## Supplementary material for "Multi-omic stratification of the missense variant cysteinome": Table S3 (part 15 of 19)

### Sheet: S21 (continued)
Peptide.Sequence	Modified.Sequence	Peptide.Length	Charges	Assigned.Modifications	Protein	Protein.ID	Entry.Name	Gene	Protein.Description	Mapped.Genes	Mapped.Proteins	2022.12.28.KB.noFAIMS.MV.Heavy.BN3.val1.A1.Spectral.Count	2022.12.28.KB.noFAIMS.MV.Heavy.BN3.val1.A2.Spectral.Count	2022.12.28.KB.noFAIMS.MV.Heavy.BN3.val1.A3.Spectral.Count	2022.12.28.KB.noFAIMS.MV.Heavy.BN3.val1.A4.Spectral.Count	2022.12.28.KB.noFAIMS.MV.Heavy.BN3.val1.A5.Spectral.Count	2022.12.28.KB.noFAIMS.MV.Heavy.BN3.val1.A6.Spectral.Count	2023.02.09.KB.noFAIMS.MV.Heavy.BN3.val1.B10.Spectral.Count	2023.02.09.KB.noFAIMS.MV.Heavy.BN3.val1.B11.Spectral.Count	2023.02.09.KB.noFAIMS.MV.Heavy.BN3.val1.B12.Spectral.Count	2023.02.09.KB.noFAIMS.MV.Heavy.BN3.val1.B7.Spectral.Count	2023.02.09.KB.noFAIMS.MV.Heavy.BN3.val1.B8.Spectral.Count	2023.02.09.KB.noFAIMS.MV.Heavy.BN3.val1.B9.Spectral.Count	2023.02.09.KB.noFAIMS.MV.Heavy.BN3.val1.C13.Spectral.Count	2023.02.09.KB.noFAIMS.MV.Heavy.BN3.val1.C14.Spectral.Count	2023.02.09.KB.noFAIMS.MV.Heavy.BN3.val1.C15.Spectral.Count	2023.02.09.KB.noFAIMS.MV.Heavy.BN3.val1.C16.Spectral.Count	2023.02.09.KB.noFAIMS.MV.Heavy.BN3.val1.C17.Spectral.Count	2023.02.09.KB.noFAIMS.MV.Heavy.BN3.val1.C18.Spectral.Count	2022.12.28.KB.noFAIMS.MV.Heavy.BN3.val1.A1.Intensity	2022.12.28.KB.noFAIMS.MV.Heavy.BN3.val1.A2.Intensity	2022.12.28.KB.noFAIMS.MV.Heavy.BN3.val1.A3.Intensity	2022.12.28.KB.noFAIMS.MV.Heavy.BN3.val1.A4.Intensity	2022.12.28.KB.noFAIMS.MV.Heavy.BN3.val1.A5.Intensity	2022.12.28.KB.noFAIMS.MV.Heavy.BN3.val1.A6.Intensity	2023.02.09.KB.noFAIMS.MV.Heavy.BN3.val1.B10.Intensity	2023.02.09.KB.noFAIMS.MV.Heavy.BN3.val1.B11.Intensity	2023.02.09.KB.noFAIMS.MV.Heavy.BN3.val1.B12.Intensity	2023.02.09.KB.noFAIMS.MV.Heavy.BN3.val1.B7.Intensity	2023.02.09.KB.noFAIMS.MV.Heavy.BN3.val1.B8.Intensity	2023.02.09.KB.noFAIMS.MV.Heavy.BN3.val1.B9.Intensity	2023.02.09.KB.noFAIMS.MV.Heavy.BN3.val1.C13.Intensity	2023.02.09.KB.noFAIMS.MV.Heavy.BN3.val1.C14.Intensity	2023.02.09.KB.noFAIMS.MV.Heavy.BN3.val1.C15.Intensity	2023.02.09.KB.noFAIMS.MV.Heavy.BN3.val1.C16.Intensity	2023.02.09.KB.noFAIMS.MV.Heavy.BN3.val1.C17.Intensity	2023.02.09.KB.noFAIMS.MV.Heavy.BN3.val1.C18.Intensity
NAGAFGFNISFLCK	NAGAFGFNISFLC[57.0215]K	14	2	13C(57.0215)	sp|O60610|DIAP1_HUMAN	O60610	DIAP1_HUMAN	DIAPH1	Protein diaphanous homolog 1			0	1	0	0	1	1	0	1	1	0	0	0	0	0	0	1	1	1	0	121211736	0	0	12770708	10698776	0	13096840	9715876	0	0	0	0	0	0	15147667	28656080	17986152
NAGATCYMNSVIQQLYMIPSIR	NAGATC[463.2366]YMNSVIQQLYMIPSIR	22	2,3	6C(463.2366)	sp|Q93008|USP9X_HUMAN	Q93008	USP9X_HUMAN	USP9X	Probable ubiquitin carboxyl-terminal hydrolase FAF-X	USP9Y	sp|O00507|USP9Y_HUMAN	2	0	2	0	2	0	0	2	0	3	0	3	2	0	2	0	4	0	61875044	0	90849304	0	7221887	0	0	23722868	0	81876400	0	83951176	112897992	0	120126984	0	48466056	0
NAGATCYMNSVIQQLYMIPSIR	NAGATC[463.2366]YM[15.9949]NSVIQQLYMIPSIR	22	3	6C(463.2366), 8M(15.9949)	sp|Q93008|USP9X_HUMAN	Q93008	USP9X_HUMAN	USP9X	Probable ubiquitin carboxyl-terminal hydrolase FAF-X	USP9Y	sp|O00507|USP9Y_HUMAN	0	0	0	0	0	0	0	0	0	0	0	1	0	0	0	0	0	0	0	0	0	0	0	0	0	0	0	0	0	8587358	0	0	0	0	0	0
NAGATCYMNSVIQQLYMIPSIR	NAGATC[469.2742]YMNSVIQQLYMIPSIR	22	2,3	6C(469.2742)	sp|Q93008|USP9X_HUMAN	Q93008	USP9X_HUMAN	USP9X	Probable ubiquitin carboxyl-terminal hydrolase FAF-X	USP9Y	sp|O00507|USP9Y_HUMAN	1	2	0	2	0	0	0	0	0	3	4	0	2	2	0	1	0	0	24384186	43413152	0	6.7531e+06	0	0	0	0	0	83626128	50543508	0	166077200	27351128	0	6.10293e+06	0	0
NAGATCYMNSVIQQLYMIPSIR	NAGATC[469.2742]YM[15.9949]NSVIQQLYMIPSIR	22	3	6C(469.2742), 8M(15.9949)	sp|Q93008|USP9X_HUMAN	Q93008	USP9X_HUMAN	USP9X	Probable ubiquitin carboxyl-terminal hydrolase FAF-X	USP9Y	sp|O00507|USP9Y_HUMAN	0	0	0	0	0	0	0	0	0	1	0	0	0	0	0	0	0	0	0	0	0	0	0	0	0	0	0	7578764	0	0	0	0	0	0	0	0
NAGFTEAMLETSCR	NAGFTEAMLETSC[469.2742]R	14	2	13C(469.2742)	sp|Q8IWU2|LMTK2_HUMAN	Q8IWU2	LMTK2_HUMAN	LMTK2	Serine/threonine-protein kinase LMTK2			0	0	0	0	0	0	0	0	0	0	0	0	0	0	0	1	0	0	0	0	0	0	0	0	0	0	0	0	0	0	0	0	0	7807783	0	0
NAGNCLSPAVIVGLLK	NAGNC[463.2366]LSPAVIVGLLK	16	2,3	5C(463.2366)	sp|O43175|SERA_HUMAN	O43175	SERA_HUMAN	PHGDH	D-3-phosphoglycerate dehydrogenase			7	3	10	2	6	5	6	7	6	15	7	11	9	4	11	6	8	7	7581901300	836563520	11530199000	762297790	2285123070	462786144	396949120	3044328700	518840960	7725770800	590436100	9747809300	10989407200	819234750	12198944800	795098750	3701624320	309698496
NAGNCLSPAVIVGLLKEASK	NAGNC[463.2366]LSPAVIVGLLKEASK	20	3	5C(463.2366)	sp|O43175|SERA_HUMAN	O43175	SERA_HUMAN	PHGDH	D-3-phosphoglycerate dehydrogenase			0	0	0	0	0	0	0	0	0	1	0	1	1	0	1	0	0	0	0	0	0	0	0	0	0	0	0	46483732	0	30505798	54841104	0	45082876	0	0	0
NAGNCLSPAVIVGLLKEASKQADVNLVNAK	NAGNC[463.2366]LSPAVIVGLLKEASKQADVNLVNAK	30	4	5C(463.2366)	sp|O43175|SERA_HUMAN	O43175	SERA_HUMAN	PHGDH	D-3-phosphoglycerate dehydrogenase			0	0	1	0	0	0	0	0	0	0	0	0	1	0	1	0	0	0	0	0	13868743	0	0	0	0	0	0	0	0	0	49533804	0	25779078	0	0	0
NAGNCLSPAVIVGLLK	NAGNC[469.2742]LSPAVIVGLLK	16	2,3	5C(469.2742)	sp|O43175|SERA_HUMAN	O43175	SERA_HUMAN	PHGDH	D-3-phosphoglycerate dehydrogenase			5	11	3	6	4	4	9	7	6	9	8	2	9	9	3	9	5	6	8337749500	9286997000	1141507200	3218026500	618840000	501061728	1560083200	768506180	511443040	8080943600	6180416000	790333120	10564331500	8455999500	1090956540	3384067840	941962500	313513344
NAGNCLSPAVIVGLLKEASK	NAGNC[469.2742]LSPAVIVGLLKEASK	20	3	5C(469.2742)	sp|O43175|SERA_HUMAN	O43175	SERA_HUMAN	PHGDH	D-3-phosphoglycerate dehydrogenase			0	0	0	0	0	0	0	0	0	1	1	0	1	1	0	0	0	0	0	0	0	0	0	0	0	0	0	40756608	16770876	0	59336716	68405368	0	0	0	0
NAGNCLSPAVIVGLLKEASKQADVNLVNAK	NAGNC[469.2742]LSPAVIVGLLKEASKQADVNLVNAK	30	4	5C(469.2742)	sp|O43175|SERA_HUMAN	O43175	SERA_HUMAN	PHGDH	D-3-phosphoglycerate dehydrogenase			1	0	0	0	0	0	0	0	0	0	1	0	1	1	0	0	0	0	16346772	0	0	0	0	0	0	0	0	0	20197826	0	48659148	50207952	0	0	0	0
NAGNCLSPAVIVGLLK	NAGNC[57.0215]LSPAVIVGLLK	16	2	5C(57.0215)	sp|O43175|SERA_HUMAN	O43175	SERA_HUMAN	PHGDH	D-3-phosphoglycerate dehydrogenase			0	0	1	0	0	0	0	0	0	1	0	1	1	0	0	0	0	0	0	0	7.54887e+06	0	0	0	0	0	0	0	0	0	0	0	0	0	0	0
NAGVEGSLIVEK	NAGVEGSLIVEK	12	2		sp|P10809|CH60_HUMAN	P10809	CH60_HUMAN	HSPD1	60 kDa heat shock protein, mitochondrial			0	0	1	0	1	0	1	0	0	0	0	1	1	0	1	0	1	0	0	0	20725308	0	11634060	0	18844608	0	0	0	0	26915800	142458272	0	69672664	0	19728998	0
NAHSTAIAGLTFLHREPLLVTNGADNALR	NAHSTAIAGLTFLHREPLLVTNGADNALR	29	4		sp|Q8NI36|WDR36_HUMAN	Q8NI36	WDR36_HUMAN	WDR36	WD repeat-containing protein 36			0	0	0	0	0	0	0	0	0	0	0	0	0	0	0	0	0	1	0	0	0	0	0	0	0	0	0	0	0	0	0	0	0	0	0	7612350
NAIDDGCVVPGAGAVEVAMAEALIK	NAIDDGC[463.2366]VVPGAGAVEVAMAEALIK	25	2,3	7C(463.2366)	sp|P40227|TCPZ_HUMAN	P40227	TCPZ_HUMAN	CCT6A	T-complex protein 1 subunit zeta			2	0	3	0	1	0	0	2	0	2	1	3	1	1	4	1	5	3	71899272	0	164976416	0	16446016	0	0	51263836	0	120399680	8.31276e+06	185005088	188752464	13897224	276010944	43548532	96407736	9965618
NAIDDGCVVPGAGAVEVAMAEALIK	NAIDDGC[463.2366]VVPGAGAVEVAM[15.9949]AEALIK	25	3	19M(15.9949), 7C(463.2366)	sp|P40227|TCPZ_HUMAN	P40227	TCPZ_HUMAN	CCT6A	T-complex protein 1 subunit zeta			0	0	0	0	0	0	0	0	0	0	0	0	0	0	1	0	0	0	0	0	0	0	0	0	0	0	0	0	0	0	0	0	13001109	0	0	0
NAIDDGCVVPGAGAVEVAMAEALIK	NAIDDGC[469.2742]VVPGAGAVEVAMAEALIK	25	2,3	7C(469.2742)	sp|P40227|TCPZ_HUMAN	P40227	TCPZ_HUMAN	CCT6A	T-complex protein 1 subunit zeta			4	4	0	2	0	0	0	2	1	3	2	0	2	3	1	2	1	1	91375048	151107200	0	35649144	0	0	0	10245898	5964060	151932416	95990960	0	238788416	195677856	25255142	68370520	10255020	10879748
NAIDDGCVVPGAGAVEVAMAEALIK	NAIDDGC[469.2742]VVPGAGAVEVAM[15.9949]AEALIK	25	3	19M(15.9949), 7C(469.2742)	sp|P40227|TCPZ_HUMAN	P40227	TCPZ_HUMAN	CCT6A	T-complex protein 1 subunit zeta			0	0	0	0	0	0	0	0	0	1	0	0	1	1	0	0	0	0	0	0	0	0	0	0	0	0	0	7.97784e+06	0	0	12580881	9631226	0	0	0	0
NAIDDGCVVPGAGAVEVAMAEALIK	NAIDDGC[57.0215]VVPGAGAVEVAMAEALIK	25	2	7C(57.0215)	sp|P40227|TCPZ_HUMAN	P40227	TCPZ_HUMAN	CCT6A	T-complex protein 1 subunit zeta			0	1	0	0	0	0	0	0	0	0	1	0	1	0	1	0	1	0	0	12350828	0	0	0	0	0	0	0	0	12953420	0	22714238	0	13923284	0	7.2479e+06	0
NAIDKLFVLFGAEILK	NAIDKLFVLFGAEILK	16	2,3		sp|P37837|TALDO_HUMAN	P37837	TALDO_HUMAN	TALDO1	Transaldolase			3	2	1	2	2	0	0	1	2	0	2	0	3	1	0	0	1	0	64442952	107082192	30153312	28055976	28700906	0	0	18996540	19739380	0	17602084	0	95826168	16919428	0	0	25871838	0
NAIDKLFVLFGAEILKK	NAIDKLFVLFGAEILKK	17	3		sp|P37837|TALDO_HUMAN	P37837	TALDO_HUMAN	TALDO1	Transaldolase			1	1	1	0	1	0	0	1	0	1	0	0	1	0	0	0	0	0	16460659	27984126	10966302	0	7.54157e+06	0	0	7.00313e+06	0	10346112	0	0	23347862	0	0	0	0	0
NAIINCLDEDR	NAIINC[463.2366]LDEDR	11	2	6C(463.2366)	sp|Q8N3F8|MILK1_HUMAN	Q8N3F8	MILK1_HUMAN	MICALL1	MICAL-like protein 1			0	0	0	0	0	0	0	0	0	0	0	0	0	0	0	0	1	0	0	0	0	0	0	0	0	0	0	0	0	0	0	0	0	0	10234653	0
NAIINCLDEDR	NAIINC[469.2742]LDEDR	11	2	6C(469.2742)	sp|Q8N3F8|MILK1_HUMAN	Q8N3F8	MILK1_HUMAN	MICALL1	MICAL-like protein 1			0	0	0	0	0	0	0	0	0	0	0	0	1	0	0	1	0	0	0	0	0	0	0	0	0	0	0	0	0	0	39706200	0	0	14094660	0	0
NAILFETISLIIHYDSEPNLLVR	NAILFETISLIIHYDSEPNLLVR	23	3		sp|O95782|AP2A1_HUMAN	O95782	AP2A1_HUMAN	AP2A1	AP-2 complex subunit alpha-1			0	0	0	0	0	0	0	0	0	0	0	0	0	1	0	0	0	0	0	0	0	0	0	0	0	0	0	0	0	0	0	3.13154e+06	0	0	0	0
NALAIAANCCQSITPDEFHFVADSLPLLTQR	NALAIAANC[57.0215]C[463.2366]QSITPDEFHFVADSLPLLTQR	31	3	10C(463.2366), 9C(57.0215)	sp|Q14669|TRIPC_HUMAN	Q14669	TRIPC_HUMAN	TRIP12	E3 ubiquitin-protein ligase TRIP12			0	0	0	0	0	0	0	0	0	0	0	0	0	0	1	0	0	0	0	0	0	0	0	0	0	0	0	0	0	0	0	0	24142566	0	0	0
NALAIAANCCQSITPDEFHFVADSLPLLTQR	NALAIAANC[57.0215]C[469.2742]QSITPDEFHFVADSLPLLTQR	31	3	10C(469.2742), 9C(57.0215)	sp|Q14669|TRIPC_HUMAN	Q14669	TRIPC_HUMAN	TRIP12	E3 ubiquitin-protein ligase TRIP12			0	1	0	0	0	0	0	0	0	0	0	0	0	1	0	0	0	0	0	7.27992e+06	0	0	0	0	0	0	0	0	0	0	0	1.91124e+06	0	0	0	0
NALANPLYCPDYR	NALANPLYC[463.2366]PDYR	13	2,3	9C(463.2366)	sp|P22695|QCR2_HUMAN	P22695	QCR2_HUMAN	UQCRC2	Cytochrome b-c1 complex subunit 2, mitochondrial			2	1	1	1	2	2	1	3	3	3	2	3	2	1	4	2	5	1	255847248	50470656	452848992	22306356	65008220	26748408	13775732	89745024	23247968	243258112	17185170	257839184	332645280	29381000	645107260	51872680	265613424	9543557
NALANPLYCPDYR	NALANPLYC[469.2742]PDYR	13	2,3	9C(469.2742)	sp|P22695|QCR2_HUMAN	P22695	QCR2_HUMAN	UQCRC2	Cytochrome b-c1 complex subunit 2, mitochondrial			3	3	0	4	2	2	2	2	3	3	2	0	2	1	1	3	1	3	289965280	397390496	0	125277224	18847624	28020518	58141744	31525432	22204480	317876672	182272720	0	587245760	130649584	51337260	205384240	46367520	24258620
NALANQSDCVLHR	NALANQSDC[463.2366]VLHR	13	2,3	9C(463.2366)	sp|Q9UJX3|APC7_HUMAN	Q9UJX3	APC7_HUMAN	ANAPC7	Anaphase-promoting complex subunit 7			1	0	2	1	2	1	0	1	1	1	0	0	1	0	1	0	1	1	107791040	0	170729664	20433092	26319816	10963569	0	59264448	8968554	110716128	0	0	142162976	0	346994240	0	95176320	10382447
NALANQSDCVLHR	NALANQSDC[469.2742]VLHR	13	2,3	9C(469.2742)	sp|Q9UJX3|APC7_HUMAN	Q9UJX3	APC7_HUMAN	ANAPC7	Anaphase-promoting complex subunit 7			1	0	0	0	0	0	1	0	1	1	2	0	1	3	0	1	0	0	101110936	0	0	0	0	0	30478274	0	7792404	56023660	78445920	0	243819824	167834976	0	74536560	0	0
NALDPMSVLLAR	NALDPMSVLLAR	12	2		sp|P42785|PCP_HUMAN	P42785	PCP_HUMAN	PRCP	Lysosomal Pro-X carboxypeptidase			0	0	0	0	0	0	0	0	0	0	0	0	0	0	0	0	0	1	0	0	0	0	0	0	0	0	0	0	0	0	0	0	0	0	0	6000981
NALESYAFNMK	NALESYAFNMK	11	2		sp|P0DMV8|HS71A_HUMAN	P0DMV8	HS71A_HUMAN	HSPA1A	Heat shock 70 kDa protein 1A	HSPA1B, HSPA1L	sp|P0DMV9|HS71B_HUMAN, sp|P34931|HS71L_HUMAN	1	1	1	1	1	1	1	1	1	1	1	2	1	2	2	1	1	2	68617128	106426600	101520552	17438532	14556141	11494936	30605874	32384138	9155822	131502528	91306664	46848428	318017344	98888024	181015600	28109254	44144408	73221256
NALESYAFNMK	NALESYAFNM[15.9949]K	11	2	10M(15.9949)	sp|P0DMV8|HS71A_HUMAN	P0DMV8	HS71A_HUMAN	HSPA1A	Heat shock 70 kDa protein 1A	HSPA1B, HSPA1L	sp|P0DMV9|HS71B_HUMAN, sp|P34931|HS71L_HUMAN	0	0	0	0	0	0	0	1	1	0	0	0	0	0	1	0	0	1	0	0	0	0	0	0	0	20257388	6.14839e+06	0	0	0	0	0	138170272	0	0	30676472
NALGPGLSPELGPLPALR	NALGPGLSPELGPLPALR	18	2		sp|Q8N1G4|LRC47_HUMAN	Q8N1G4	LRC47_HUMAN	LRRC47	Leucine-rich repeat-containing protein 47			0	0	0	0	0	0	0	0	0	0	0	0	0	0	0	0	0	1	0	0	0	0	0	0	0	0	0	0	0	0	0	0	0	0	0	0
NALQELQQIIITPIK	NALQELQQIIITPIK	15	2		sp|Q5PRF9|SMAG2_HUMAN	Q5PRF9	SMAG2_HUMAN	SAMD4B	Protein Smaug homolog 2			0	0	0	0	0	0	0	0	0	0	0	0	0	0	0	0	0	1	0	0	0	0	0	0	0	0	0	0	0	0	0	0	0	0	0	2.4099e+06
NALQHCYWK	NALQHC[463.2366]YWK	9	3	6C(463.2366)	sp|Q9NRZ9|HELLS_HUMAN	Q9NRZ9	HELLS_HUMAN	HELLS	Lymphoid-specific helicase			0	0	0	0	0	0	0	0	0	0	0	0	0	0	0	0	1	0	0	0	0	0	0	0	0	0	0	0	0	0	0	0	0	0	21451724	0
NALSSLWGK	NALSSLWGK	9	2		sp|P60228|EIF3E_HUMAN	P60228	EIF3E_HUMAN	EIF3E	Eukaryotic translation initiation factor 3 subunit E			0	0	0	0	0	0	0	0	0	0	0	0	0	0	0	0	0	1	0	0	0	0	0	0	0	0	0	0	0	0	0	0	0	0	0	7158270
NALVSHLDGTTPVCEDIGR	NALVSHLDGTTPVC[463.2366]EDIGR	19	2,3	14C(463.2366)	sp|P31930|QCR1_HUMAN	P31930	QCR1_HUMAN	UQCRC1	Cytochrome b-c1 complex subunit 1, mitochondrial			1	0	2	1	1	1	0	1	1	1	0	2	1	0	2	1	1	1	105981488	0	324573408	9614483	31038794	12796320	0	50699116	9118701	257040176	0	133715232	234340320	0	336354240	16257965	96849320	11861744
NALVSHLDGTTPVCEDIGR	NALVSHLDGTTPVC[469.2742]EDIGR	19	3	14C(469.2742)	sp|P31930|QCR1_HUMAN	P31930	QCR1_HUMAN	UQCRC1	Cytochrome b-c1 complex subunit 1, mitochondrial			2	1	0	1	0	0	1	1	2	1	1	0	1	1	0	1	1	2	107377816	180020432	0	58628492	0	0	26323350	7128818	7583092	164031488	115125528	0	196048400	178615472	0	65161424	16850178	10046432
NANIFVIFVVLDNPSSR	NANIFVIFVVLDNPSSR	17	2		sp|Q9NU22|MDN1_HUMAN	Q9NU22	MDN1_HUMAN	MDN1	Midasin			1	1	1	1	1	1	0	1	1	1	0	0	1	2	1	1	1	0	9420067	18341564	11481155	10672384	8706957	3.31776e+06	0	5.85401e+06	2462273	7771466	0	0	11266828	18782784	12893828	4.76344e+06	15232100	0
NAPAIIFIDELDAIAPK	NAPAIIFIDELDAIAPK	17	2		sp|P55072|TERA_HUMAN	P55072	TERA_HUMAN	VCP	Transitional endoplasmic reticulum ATPase			1	1	0	1	0	0	0	1	0	1	1	1	1	1	1	0	1	2	9897560	17970612	0	6032335	0	0	0	9573090	0	15245839	21040018	13634229	36111136	16318013	12229163	0	7274708	21703186
NAPCILFIDEIDAVGR	NAPC[463.2366]ILFIDEIDAVGR	16	2,3	4C(463.2366)	sp|Q9Y4W6|AFG32_HUMAN	Q9Y4W6	AFG32_HUMAN	AFG3L2	AFG3-like protein 2			2	0	1	0	1	0	0	0	0	1	0	2	1	0	3	0	1	0	20238150	0	41016944	0	9190785	0	0	0	0	24873814	0	33751744	68173472	0	61439680	0	18143934	0
NAPCILFIDEIDAVGRK	NAPC[463.2366]ILFIDEIDAVGRK	17	3	4C(463.2366)	sp|Q9Y4W6|AFG32_HUMAN	Q9Y4W6	AFG32_HUMAN	AFG3L2	AFG3-like protein 2			0	0	1	0	0	0	0	0	0	0	0	0	0	0	0	0	0	0	0	0	26290262	0	0	0	0	0	0	0	0	0	0	0	0	0	0	0
NAPCILFIDEIDAVGR	NAPC[469.2742]ILFIDEIDAVGR	16	2,3	4C(469.2742)	sp|Q9Y4W6|AFG32_HUMAN	Q9Y4W6	AFG32_HUMAN	AFG3L2	AFG3-like protein 2			1	1	0	0	0	0	0	0	0	2	0	0	0	2	0	2	0	0	21144896	25881356	0	0	0	0	0	0	0	18861550	0	0	0	59169824	0	19968882	0	0
NAPELDCLIR	NAPELDC[469.2742]LIR	10	2	7C(469.2742)	sp|Q9UK61|TASOR_HUMAN	Q9UK61	TASOR_HUMAN	FAM208A	Protein TASOR			0	1	0	0	0	0	0	0	0	0	0	0	0	0	0	1	0	0	0	18939684	0	0	0	0	0	0	0	0	0	0	0	0	0	15481358	0	0
NAPGIPDALPQSPFDAALCSAWK	NAPGIPDALPQSPFDAALC[469.2742]SAWK	23	3	19C(469.2742)	sp|Q6ZNW5|GDPP1_HUMAN	Q6ZNW5	GDPP1_HUMAN	GDPGP1	GDP-D-glucose phosphorylase 1			0	0	0	0	0	0	0	0	0	0	0	0	0	1	0	0	0	0	0	0	0	0	0	0	0	0	0	0	0	0	0	46740972	0	0	0	0
NAQLAQYNFILVVGEKEK	NAQLAQYNFILVVGEKEK	18	2,3		sp|P26639|SYTC_HUMAN	P26639	SYTC_HUMAN	TARS	Threonine--tRNA ligase, cytoplasmic	TARSL2	sp|A2RTX5|SYTC2_HUMAN	0	1	0	1	1	1	0	1	1	0	0	0	0	0	0	1	1	2	0	39796788	0	18629820	13932657	16685948	0	12057611	10337625	0	0	0	0	0	0	11847106	22325554	72879792
NAQLDCSK	NAQLDC[463.2366]SK	8	2	6C(463.2366)	sp|Q9NZL9|MAT2B_HUMAN	Q9NZL9	MAT2B_HUMAN	MAT2B	Methionine adenosyltransferase 2 subunit beta			0	0	1	0	0	0	0	0	0	1	0	0	1	0	1	0	1	0	0	0	25366324	0	0	0	0	0	0	38511512	0	0	63414956	0	58109172	0	19929870	0
NAQLDCSK	NAQLDC[469.2742]SK	8	2	6C(469.2742)	sp|Q9NZL9|MAT2B_HUMAN	Q9NZL9	MAT2B_HUMAN	MAT2B	Methionine adenosyltransferase 2 subunit beta			0	0	0	0	0	0	1	0	0	0	1	0	1	0	0	0	0	0	0	0	0	0	0	0	8.10613e+06	0	0	0	34339160	0	52990892	0	0	0	0	0
NAQLDCSKLETLGIGQR	NAQLDC[469.2742]SKLETLGIGQR	17	3	6C(469.2742)	sp|Q9NZL9|MAT2B_HUMAN	Q9NZL9	MAT2B_HUMAN	MAT2B	Methionine adenosyltransferase 2 subunit beta			0	0	0	0	0	0	0	0	0	1	0	0	0	0	0	0	0	0	0	0	0	0	0	0	0	0	0	184891168	0	0	0	0	0	0	0	0
NAQMAQSPILLLGGAASTLLQNR	NAQMAQSPILLLGGAASTLLQNR	23	2		sp|A1L0T0|ILVBL_HUMAN	A1L0T0	ILVBL_HUMAN	ILVBL	Acetolactate synthase-like protein			0	1	0	0	0	0	0	0	0	0	0	0	0	0	0	0	0	0	0	8999066	0	0	0	0	0	0	0	0	0	0	0	0	0	0	0	0
NARPEDLMNMQHCNLLCLPENYQMK	NARPEDLMNMQHC[463.2366]NLLC[463.2366]LPENYQMK	25	4	13C(463.2366), 17C(463.2366)	sp|P41227|NAA10_HUMAN	P41227	NAA10_HUMAN	NAA10	N-alpha-acetyltransferase 10			1	0	1	0	0	0	0	1	0	0	0	1	0	0	1	0	1	0	54424784	0	50742688	0	0	0	0	19080096	0	0	0	30960506	0	0	93146984	0	63911772	0
NARPEDLMNMQHCNLLCLPENYQMK	NARPEDLMNMQHC[463.2366]NLLC[57.0215]LPENYQMK	25	4	13C(463.2366), 17C(57.0215)	sp|P41227|NAA10_HUMAN	P41227	NAA10_HUMAN	NAA10	N-alpha-acetyltransferase 10			0	0	1	0	0	0	0	0	0	0	0	0	0	0	1	0	1	0	0	0	35683540	0	0	0	0	0	0	0	0	0	0	0	35764516	0	13500613	0
NARPEDLMNMQHCNLLCLPENYQMK	NARPEDLMNMQHC[469.2742]NLLC[469.2742]LPENYQMK	25	4	13C(469.2742), 17C(469.2742)	sp|P41227|NAA10_HUMAN	P41227	NAA10_HUMAN	NAA10	N-alpha-acetyltransferase 10			0	1	0	0	0	0	0	0	0	0	0	0	0	0	0	0	0	0	0	56722828	0	0	0	0	0	0	0	0	0	0	0	0	0	0	0	0
NARPEDLMNMQHCNLLCLPENYQMK	NARPEDLMNMQHC[469.2742]NLLC[57.0215]LPENYQMK	25	4	13C(469.2742), 17C(57.0215)	sp|P41227|NAA10_HUMAN	P41227	NAA10_HUMAN	NAA10	N-alpha-acetyltransferase 10			0	1	0	0	0	0	0	0	0	0	0	0	0	0	0	0	0	0	0	31107206	0	0	0	0	0	0	0	0	0	0	0	0	0	0	0	0
NARPEDLMNMQHCNLLCLPENYQMK	NARPEDLMNMQHC[57.0215]NLLC[463.2366]LPENYQMK	25	4	13C(57.0215), 17C(463.2366)	sp|P41227|NAA10_HUMAN	P41227	NAA10_HUMAN	NAA10	N-alpha-acetyltransferase 10			0	0	1	0	0	0	0	0	0	0	0	0	0	0	1	0	0	0	0	0	36275272	0	0	0	0	0	0	0	0	0	0	0	91151752	0	0	0
NARPEDLMNMQHCNLLCLPENYQMK	NARPEDLMNMQHC[57.0215]NLLC[469.2742]LPENYQMK	25	4	13C(57.0215), 17C(469.2742)	sp|P41227|NAA10_HUMAN	P41227	NAA10_HUMAN	NAA10	N-alpha-acetyltransferase 10			0	1	0	0	0	0	0	0	0	0	0	0	0	0	0	0	0	0	0	30753832	0	0	0	0	0	0	0	0	0	0	0	0	0	0	0	0
NARPSICPNSGFMEQLR	NARPSIC[463.2366]PNSGFMEQLR	17	3	7C(463.2366)	sp|Q8WTR2|DUS19_HUMAN	Q8WTR2	DUS19_HUMAN	DUSP19	Dual specificity protein phosphatase 19			0	0	1	0	0	0	0	0	0	0	0	0	0	0	0	0	0	0	0	0	43692740	0	0	0	0	0	0	0	0	0	0	0	0	0	0	0
NARPSICPNSGFMEQLR	NARPSIC[469.2742]PNSGFMEQLR	17	3	7C(469.2742)	sp|Q8WTR2|DUS19_HUMAN	Q8WTR2	DUS19_HUMAN	DUSP19	Dual specificity protein phosphatase 19			1	1	0	0	0	0	0	0	0	0	0	0	0	0	0	0	0	0	40974780	9321980	0	0	0	0	0	0	0	0	0	0	0	0	0	0	0	0
NASCGTR	NASC[463.2366]GTR	7	2	4C(463.2366)	sp|P60468|SC61B_HUMAN	P60468	SC61B_HUMAN	SEC61B	Protein transport protein Sec61 subunit beta			1	0	1	1	1	1	1	1	0	0	0	1	1	0	1	0	1	2	819758340	0	501606304	20871152	241003088	17326852	58329516	413868800	0	0	0	1067756350	1580995580	0	3238875900	0	257887552	81517160
NASCYFDIEWR	NASC[463.2366]YFDIEWR	11	2	4C(463.2366)	sp|Q16658|FSCN1_HUMAN	Q16658	FSCN1_HUMAN	FSCN1	Fascin			0	0	1	0	1	0	0	0	0	0	0	1	0	0	0	0	0	0	0	0	46947264	0	10325738	0	0	0	0	0	0	16374229	0	0	0	0	0	0
NASCGTR	NASC[469.2742]GTR	7	2	4C(469.2742)	sp|P60468|SC61B_HUMAN	P60468	SC61B_HUMAN	SEC61B	Protein transport protein Sec61 subunit beta			0	0	0	0	0	0	2	2	2	1	2	0	1	2	0	1	1	1	0	0	0	0	0	0	274310656	103338080	68631688	803562180	777419200	0	1537958270	1596970880	0	768922370	131731072	97117720
NASCYFDIEWR	NASC[469.2742]YFDIEWR	11	2	4C(469.2742)	sp|Q16658|FSCN1_HUMAN	Q16658	FSCN1_HUMAN	FSCN1	Fascin			0	2	0	1	0	0	0	0	0	0	1	0	0	1	0	1	0	0	0	43241164	0	18657732	0	0	0	0	0	0	15562124	0	0	47835232	0	23425108	0	0
NASGQTHYLSLSGFELYGTVNGVCEDQLGK	NASGQTHYLSLSGFELYGTVNGVC[469.2742]EDQLGK	30	3	24C(469.2742)	sp|Q9ULT8|HECD1_HUMAN	Q9ULT8	HECD1_HUMAN	HECTD1	E3 ubiquitin-protein ligase HECTD1			0	1	0	0	0	0	0	0	0	0	0	0	0	0	0	0	0	0	0	33679364	0	0	0	0	0	0	0	0	0	0	0	0	0	0	0	0
NASLSIYSIWFYDKNDCHR	NASLSIYSIWFYDKNDC[469.2742]HR	19	3	17C(469.2742)	sp|Q9NPI6|DCP1A_HUMAN	Q9NPI6	DCP1A_HUMAN	DCP1A	mRNA-decapping enzyme 1A			1	0	0	0	0	0	0	0	0	0	0	0	0	0	0	0	0	0	17553490	0	0	0	0	0	0	0	0	0	0	0	0	0	0	0	0	0
NASNPLAHYDTTADEILQQCDGKLDMLVASVGTGGTITGIAR	NASNPLAHYDTTADEILQQC[463.2366]DGKLDMLVASVGTGGTITGIAR	42	4	20C(463.2366)	sp|P0DN79|CBSL_HUMAN	P0DN79	CBSL_HUMAN	CBSL	Cystathionine beta-synthase-like protein	CBS	sp|P35520|CBS_HUMAN	1	0	0	0	0	0	0	1	0	0	0	0	2	0	1	0	1	0	7.00248e+06	0	0	0	0	0	0	9643148	0	0	0	0	41670940	0	18970984	0	18216320	0
NASNPLAHYDTTADEILQQCDGKLDMLVASVGTGGTITGIAR	NASNPLAHYDTTADEILQQC[469.2742]DGKLDMLVASVGTGGTITGIAR	42	4	20C(469.2742)	sp|P0DN79|CBSL_HUMAN	P0DN79	CBSL_HUMAN	CBSL	Cystathionine beta-synthase-like protein	CBS	sp|P35520|CBS_HUMAN	0	2	0	0	0	0	0	0	0	0	0	0	1	1	0	0	0	0	0	29962230	0	0	0	0	0	0	0	0	0	0	43974720	35120212	0	0	0	0
NASPEDVEYYNCQQELTDDLHK	NASPEDVEYYNC[463.2366]QQELTDDLHK	22	3	12C(463.2366)	sp|O14646|CHD1_HUMAN	O14646	CHD1_HUMAN	CHD1	Chromodomain-helicase-DNA-binding protein 1			2	0	1	0	2	0	0	1	0	1	0	1	1	0	1	0	1	0	51718428	0	134388992	0	14609709	0	0	32124016	0	57148916	0	77650800	136098640	0	154755200	0	53618484	0
NASPEDVEYYNCQQELTDDLHK	NASPEDVEYYNC[469.2742]QQELTDDLHK	22	3	12C(469.2742)	sp|O14646|CHD1_HUMAN	O14646	CHD1_HUMAN	CHD1	Chromodomain-helicase-DNA-binding protein 1			1	1	0	1	0	0	1	0	0	1	1	0	1	1	0	1	0	0	73087896	112399528	0	31261872	0	0	16375599	0	0	65841536	70715200	0	121029912	105588952	0	37562392	0	0
NASYPHCLQFYLQPPSENISLIEFENLAIDR	NASYPHC[463.2366]LQFYLQPPSENISLIEFENLAIDR	31	3	7C(463.2366)	sp|P49643|PRI2_HUMAN	P49643	PRI2_HUMAN	PRIM2	DNA primase large subunit			0	0	1	0	0	0	0	0	0	0	0	0	0	0	1	0	0	0	0	0	1.24362e+06	0	0	0	0	0	0	0	0	0	0	0	10177712	0	0	0
NASYPHCLQFYLQPPSENISLIEFENLAIDRVK	NASYPHC[463.2366]LQFYLQPPSENISLIEFENLAIDRVK	33	4	7C(463.2366)	sp|P49643|PRI2_HUMAN	P49643	PRI2_HUMAN	PRIM2	DNA primase large subunit			0	0	1	0	0	0	0	0	0	0	0	0	0	0	0	0	0	0	0	0	18810818	0	0	0	0	0	0	0	0	0	0	0	0	0	0	0
NASYPHCLQFYLQPPSENISLIEFENLAIDR	NASYPHC[469.2742]LQFYLQPPSENISLIEFENLAIDR	31	3	7C(469.2742)	sp|P49643|PRI2_HUMAN	P49643	PRI2_HUMAN	PRIM2	DNA primase large subunit			0	0	0	0	0	0	0	0	0	0	0	0	0	1	0	0	0	0	0	0	0	0	0	0	0	0	0	0	0	0	0	19942096	0	0	0	0
NATGPRPALFVPEVSFELLVK	NATGPRPALFVPEVSFELLVK	21	3		sp|O00429|DNM1L_HUMAN	O00429	DNM1L_HUMAN	DNM1L	Dynamin-1-like protein			0	1	0	1	1	1	1	1	1	0	0	0	0	0	0	1	1	2	0	51894316	0	20100862	9791246	6660608	3.85572e+06	7077676	6.58906e+06	0	0	0	0	0	0	12092413	16922354	20270494
NATGPRPALFVPEVSFELLVKR	NATGPRPALFVPEVSFELLVKR	22	3,4		sp|O00429|DNM1L_HUMAN	O00429	DNM1L_HUMAN	DNM1L	Dynamin-1-like protein			0	0	0	1	2	2	0	0	2	0	0	0	0	0	0	0	0	2	0	0	0	10537549	17980902	10554846	0	0	15544322	0	0	0	0	0	0	0	0	8850732
NATNVEQAFMTMAAEIK	NATNVEQAFMTMAAEIK	17	2		sp|Q9H0U4|RAB1B_HUMAN	Q9H0U4	RAB1B_HUMAN	RAB1B	Ras-related protein Rab-1B			0	0	0	0	0	0	0	0	0	0	1	0	0	0	0	0	0	2	0	0	0	0	0	0	0	0	0	0	6.74804e+06	0	0	0	0	0	0	6.21546e+06
NAVCIFYLVLR	NAVC[463.2366]IFYLVLR	11	2	4C(463.2366)	sp|P37268|FDFT_HUMAN	P37268	FDFT_HUMAN	FDFT1	Squalene synthase			0	0	1	0	1	0	0	0	0	0	0	1	0	0	1	0	1	0	0	0	17983554	0	4.84907e+06	0	0	0	0	0	0	8.16361e+06	0	0	22617166	0	14921333	0
NAVCIFYLVLR	NAVC[469.2742]IFYLVLR	11	2	4C(469.2742)	sp|P37268|FDFT_HUMAN	P37268	FDFT_HUMAN	FDFT1	Squalene synthase			0	0	0	0	0	1	0	0	0	0	0	0	0	0	0	1	0	0	0	0	0	0	0	1.0902e+06	0	0	0	0	0	0	0	0	0	10397928	0	0
NAVCIFYLVLR	NAVC[57.0215]IFYLVLR	11	2	4C(57.0215)	sp|P37268|FDFT_HUMAN	P37268	FDFT_HUMAN	FDFT1	Squalene synthase			0	0	0	0	1	1	0	1	1	0	0	0	1	1	1	2	1	1	0	0	0	0	11269562	3.9743e+06	0	23891852	3907069	0	0	0	45049696	18050292	15543348	23488920	24001902	53978628
NAVIGLNLYCGGAGLGAGSGGATRPGGR	NAVIGLNLYC[463.2366]GGAGLGAGSGGATRPGGR	28	3	10C(463.2366)	sp|Q07820|MCL1_HUMAN	Q07820	MCL1_HUMAN	MCL1	Induced myeloid leukemia cell differentiation protein Mcl-1			1	0	1	1	1	0	0	1	0	1	0	2	1	0	1	0	2	0	234858816	0	141533088	21779572	26672406	0	0	26916338	0	77064112	0	76438368	82403432	0	171478240	0	46843924	0
NAVIGLNLYCGGAGLGAGSGGATRPGGR	NAVIGLNLYC[469.2742]GGAGLGAGSGGATRPGGR	28	3	10C(469.2742)	sp|Q07820|MCL1_HUMAN	Q07820	MCL1_HUMAN	MCL1	Induced myeloid leukemia cell differentiation protein Mcl-1			1	1	0	1	0	0	1	0	0	1	1	0	1	2	0	1	0	0	79481216	112545000	0	31019542	0	0	14546949	0	0	65984980	64855632	0	79446680	96869992	0	31151896	0	0
NAVIPQYQALFSMDKCELNVTEDALK	NAVIPQYQALFSMDKC[463.2366]ELNVTEDALK	26	3,4	16C(463.2366)	sp|O76031|CLPX_HUMAN	O76031	CLPX_HUMAN	CLPX	ATP-dependent Clp protease ATP-binding subunit clpX-like, mitochondrial			1	0	1	1	1	0	0	3	0	1	2	2	2	2	2	1	2	0	172757856	0	277236480	23271362	44871724	0	0	66813300	0	21040488	18321096	203687664	516783168	36709712	513388000	30956362	170209920	0
NAVIPQYQALFSMDKCELNVTEDALK	NAVIPQYQALFSMDKC[469.2742]ELNVTEDALK	26	3,4	16C(469.2742)	sp|O76031|CLPX_HUMAN	O76031	CLPX_HUMAN	CLPX	ATP-dependent Clp protease ATP-binding subunit clpX-like, mitochondrial			2	3	1	3	0	0	1	0	0	2	2	0	3	3	1	3	3	0	224280912	359269504	32016592	88246872	0	0	34109488	0	0	284138240	143285456	0	524361536	350219808	0	154090064	47582320	0
NAVIPQYQALFSMDKCELNVTEDALK	NAVIPQYQALFSM[15.9949]DKC[463.2366]ELNVTEDALK	26	3	13M(15.9949), 16C(463.2366)	sp|O76031|CLPX_HUMAN	O76031	CLPX_HUMAN	CLPX	ATP-dependent Clp protease ATP-binding subunit clpX-like, mitochondrial			0	0	0	0	0	0	0	1	0	0	0	0	0	0	2	0	0	0	0	0	0	0	0	0	0	5700392	0	0	0	0	0	0	32126022	0	0	0
NAVIPQYQALFSMDKCELNVTEDALK	NAVIPQYQALFSM[15.9949]DKC[469.2742]ELNVTEDALK	26	3	13M(15.9949), 16C(469.2742)	sp|O76031|CLPX_HUMAN	O76031	CLPX_HUMAN	CLPX	ATP-dependent Clp protease ATP-binding subunit clpX-like, mitochondrial			0	0	0	0	0	0	0	0	0	0	1	0	0	1	0	0	0	0	0	0	0	0	0	0	0	0	0	0	16471015	0	0	29101754	0	0	0	0
NAVITVPAYFNDSQR	NAVITVPAYFNDSQR	15	2		sp|P0DMV8|HS71A_HUMAN	P0DMV8	HS71A_HUMAN	HSPA1A	Heat shock 70 kDa protein 1A	HSPA1B, HSPA1L, HSPA9	sp|P0DMV9|HS71B_HUMAN, sp|P34931|HS71L_HUMAN, sp|P38646|GRP75_HUMAN	1	1	0	0	1	1	0	0	0	0	0	0	1	1	0	0	1	1	44621560	24696408	0	0	14128733	9038965	0	0	0	0	0	0	141066048	51363204	0	0	38719648	46335856
NAVIVDTTICDPHYNLAR	NAVIVDTTIC[463.2366]DPHYNLAR	18	3	10C(463.2366)	sp|Q12789|TF3C1_HUMAN	Q12789	TF3C1_HUMAN	GTF3C1	General transcription factor 3C polypeptide 1			1	0	1	0	1	1	0	1	1	0	0	1	1	0	1	1	1	1	140977184	0	138857360	0	24209910	11475780	0	30740652	7250177	0	0	121712232	175955008	0	222071728	19547134	65476724	7.77589e+06
NAVIVDTTICDPHYNLAR	NAVIVDTTIC[469.2742]DPHYNLAR	18	3	10C(469.2742)	sp|Q12789|TF3C1_HUMAN	Q12789	TF3C1_HUMAN	GTF3C1	General transcription factor 3C polypeptide 1			0	1	0	1	0	1	2	0	0	1	1	0	1	2	0	1	0	1	0	119573280	0	41020456	0	11981903	25071986	0	0	123392640	91866856	0	137340768	195188272	0	76422704	0	10103238
NAVLAIYTIYR	NAVLAIYTIYR	11	2		sp|P53618|COPB_HUMAN	P53618	COPB_HUMAN	COPB1	Coatomer subunit beta			0	1	0	0	0	0	0	0	0	0	0	0	0	0	0	1	0	1	0	45310688	0	0	0	0	0	0	0	0	0	0	0	0	0	7.12804e+06	0	19721590
NAVLFEAISLIIHHDSEPNLLVR	NAVLFEAISLIIHHDSEPNLLVR	23	3,4		sp|O94973|AP2A2_HUMAN	O94973	AP2A2_HUMAN	AP2A2	AP-2 complex subunit alpha-2			0	0	0	1	1	0	0	0	0	0	0	0	0	0	0	0	2	0	0	0	0	1.89744e+06	2.70601e+06	0	0	0	0	0	0	0	0	0	0	0	14346532	0
NAVTQFVSSMSASADVLALAK	NAVTQFVSSMSASADVLALAK	21	2		sp|P47985|UCRI_HUMAN	P47985	UCRI_HUMAN	UQCRFS1	Cytochrome b-c1 complex subunit Rieske, mitochondrial			0	0	0	0	0	0	0	0	0	0	0	0	0	0	0	0	0	1	0	0	0	0	0	0	0	0	0	0	0	0	0	0	0	0	0	26268482
NAVWALSNLCR	NAVWALSNLC[463.2366]R	11	2,3	10C(463.2366)	sp|O60684|IMA7_HUMAN	O60684	IMA7_HUMAN	KPNA6	Importin subunit alpha-7	KPNA1	sp|P52294|IMA5_HUMAN	3	0	0	0	0	1	0	0	0	0	0	1	0	0	2	1	1	0	167669680	0	0	0	0	12357173	0	0	0	0	0	17852292	0	0	240135008	11705045	50116436	0
NAVWALSNLCR	NAVWALSNLC[469.2742]R	11	2,3	10C(469.2742)	sp|O60684|IMA7_HUMAN	O60684	IMA7_HUMAN	KPNA6	Importin subunit alpha-7	KPNA1	sp|P52294|IMA5_HUMAN	0	0	0	3	0	0	0	0	0	0	0	0	0	0	0	1	1	0	0	0	0	102907616	0	0	0	0	0	0	0	0	0	0	0	11528839	12272713	0
NAVWALSNLCR	NAVWALSNLC[57.0215]R	11	2	10C(57.0215)	sp|O60684|IMA7_HUMAN	O60684	IMA7_HUMAN	KPNA6	Importin subunit alpha-7	KPNA1	sp|P52294|IMA5_HUMAN	0	0	0	0	0	0	0	0	0	0	0	0	0	0	0	0	0	1	0	0	0	0	0	0	0	0	0	0	0	0	0	0	0	0	0	12810831
NAWADNANACAK	NAWADNANAC[463.2366]AK	12	2	10C(463.2366)	sp|Q9NTJ5|SAC1_HUMAN	Q9NTJ5	SAC1_HUMAN	SACM1L	Phosphatidylinositide phosphatase SAC1			0	0	2	0	0	0	0	0	0	0	0	0	0	0	0	0	0	0	0	0	43148428	0	0	0	0	0	0	0	0	0	0	0	0	0	0	0
NAWADNANACAK	NAWADNANAC[469.2742]AK	12	2	10C(469.2742)	sp|Q9NTJ5|SAC1_HUMAN	Q9NTJ5	SAC1_HUMAN	SACM1L	Phosphatidylinositide phosphatase SAC1			1	1	0	1	0	0	0	0	0	0	0	0	0	0	0	0	0	0	22937922	17873004	0	9944525	0	0	0	0	0	0	0	0	0	0	0	0	0	0
NAYAVLYDIILK	NAYAVLYDIILK	12	2		sp|Q06323|PSME1_HUMAN	Q06323	PSME1_HUMAN	PSME1	Proteasome activator complex subunit 1			0	0	0	0	0	0	0	0	0	0	1	0	0	0	0	0	0	0	0	0	0	0	0	0	0	0	0	0	14895357	0	0	0	0	0	0	0
NAYNQGLECDHGDDEGGDDGVSPK	NAYNQGLEC[463.2366]DHGDDEGGDDGVSPK	24	3	9C(463.2366)	sp|Q14571|ITPR2_HUMAN	Q14571	ITPR2_HUMAN	ITPR2	Inositol 1,4,5-trisphosphate receptor type 2			0	0	0	0	0	0	0	0	0	0	0	0	0	0	1	0	0	0	0	0	0	0	0	0	0	0	0	0	0	0	0	0	72955152	0	0	0
NAYNQGLECDHGDDEGGDDGVSPK	NAYNQGLEC[469.2742]DHGDDEGGDDGVSPK	24	3	9C(469.2742)	sp|Q14571|ITPR2_HUMAN	Q14571	ITPR2_HUMAN	ITPR2	Inositol 1,4,5-trisphosphate receptor type 2			0	0	0	0	0	0	1	0	0	0	0	0	0	0	0	0	0	0	0	0	0	0	0	0	11625559	0	0	0	0	0	0	0	0	0	0	0
NCAAYLK	NC[463.2366]AAYLK	7	2	2C(463.2366)	sp|P35579|MYH9_HUMAN	P35579	MYH9_HUMAN	MYH9	Myosin-9	MYH10, MYH11, MYH14	sp|P35580|MYH10_HUMAN, sp|P35749|MYH11_HUMAN, sp|Q7Z406|MYH14_HUMAN	1	0	2	1	2	2	0	1	1	2	0	1	2	0	1	1	1	1	265490000	0	379944576	34420708	71038208	26578202	0	124111808	21107240	210777936	0	317657728	302942656	0	523384928	39160564	124273792	26223738
NCAFVTYEK	NC[463.2366]AFVTYEK	9	2	2C(463.2366)	sp|P18615|NELFE_HUMAN	P18615	NELFE_HUMAN	NELFE	Negative elongation factor E			0	0	1	0	0	0	0	0	0	0	0	0	0	0	0	0	0	0	0	0	64241692	0	0	0	0	0	0	0	0	0	0	0	0	0	0	0
NCAIISDVK	NC[463.2366]AIISDVK	9	2	2C(463.2366)	sp|Q7LBC6|KDM3B_HUMAN	Q7LBC6	KDM3B_HUMAN	KDM3B	Lysine-specific demethylase 3B			1	0	1	0	1	0	0	1	0	0	0	0	0	0	0	0	1	0	52865568	0	71988920	0	10456980	0	0	45446736	0	0	0	0	0	0	0	0	66230460	0
NCAQGEGSMAK	NC[463.2366]AQGEGSMAK	11	2	2C(463.2366)	sp|Q9C0C9|UBE2O_HUMAN	Q9C0C9	UBE2O_HUMAN	UBE2O	(E3-independent) E2 ubiquitin-conjugating enzyme			0	0	2	1	1	0	0	0	0	0	0	0	0	0	0	0	0	0	0	0	73559432	7.25981e+06	11403587	0	0	0	0	0	0	0	0	0	0	0	0	0
NCATFNPTDDLVLNDGVLWDVR	NC[463.2366]ATFNPTDDLVLNDGVLWDVR	22	3	2C(463.2366)	sp|Q9Y4B6|DCAF1_HUMAN	Q9Y4B6	DCAF1_HUMAN	DCAF1	DDB1- and CUL4-associated factor 1			0	0	0	0	0	0	0	0	0	1	0	2	0	0	0	0	1	0	0	0	0	0	0	0	0	0	0	13538437	0	16499257	0	0	0	0	9800290	0
NCAVEFNFGQR	NC[463.2366]AVEFNFGQR	11	2	2C(463.2366)	sp|Q9BUJ2|HNRL1_HUMAN	Q9BUJ2	HNRL1_HUMAN	HNRNPUL1	Heterogeneous nuclear ribonucleoprotein U-like protein 1			0	0	3	1	1	0	0	0	1	1	0	0	1	0	2	0	2	0	0	0	122202648	39337708	14960600	0	0	0	4.48351e+06	38429468	0	0	85112856	0	121631392	0	32668574	0
NCCLLEIQETEAK	NC[463.2366]C[57.0215]LLEIQETEAK	13	2	2C(463.2366), 3C(57.0215)	sp|P52735|VAV2_HUMAN	P52735	VAV2_HUMAN	VAV2	Guanine nucleotide exchange factor VAV2			0	0	1	0	0	0	0	0	0	0	0	1	0	0	0	0	0	0	0	0	26390598	0	0	0	0	0	0	0	0	16152637	0	0	0	0	0	0
NCDFSFTGLQHVTDK	NC[463.2366]DFSFTGLQHVTDK	15	3	2C(463.2366)	sp|Q9H4B0|OSGP2_HUMAN	Q9H4B0	OSGP2_HUMAN	OSGEPL1	Probable tRNA N6-adenosine threonylcarbamoyltransferase, mitochondrial			0	0	0	0	0	0	0	0	0	0	0	0	0	0	1	0	0	0	0	0	0	0	0	0	0	0	0	0	0	0	0	0	28222672	0	0	0
NCDGVPALVR	NC[463.2366]DGVPALVR	10	2	2C(463.2366)	sp|O60716|CTND1_HUMAN	O60716	CTND1_HUMAN	CTNND1	Catenin delta-1			0	0	1	0	0	0	0	0	0	0	0	0	0	0	1	0	1	0	0	0	152839216	0	0	0	0	0	0	0	0	0	0	0	131263896	0	25612050	0
NCDIDTPLGNLSK	NC[463.2366]DIDTPLGNLSK	13	2	2C(463.2366)	sp|P51530|DNA2_HUMAN	P51530	DNA2_HUMAN	DNA2	DNA replication ATP-dependent helicase/nuclease DNA2			1	0	1	0	0	0	0	0	0	0	0	1	0	0	1	0	0	0	51128172	0	90953376	0	0	0	0	0	0	0	0	65539092	0	0	90432024	0	0	0
NCDKGQSFFIDAPDSPATLAYR	NC[463.2366]DKGQSFFIDAPDSPATLAYR	22	3	2C(463.2366)	sp|P53384|NUBP1_HUMAN	P53384	NUBP1_HUMAN	NUBP1	Cytosolic Fe-S cluster assembly factor NUBP1			1	0	2	1	3	1	0	1	1	1	0	1	1	0	1	1	1	1	359132800	0	352959552	15551625	51340924	26894472	0	100276456	18170512	312389056	0	259999488	266040512	0	454437024	32187324	123840088	13416016
NCDLISGEQSSEQTQR	NC[463.2366]DLISGEQSSEQTQR	16	2	2C(463.2366)	sp|Q6IQ21|ZN770_HUMAN	Q6IQ21	ZN770_HUMAN	ZNF770	Zinc finger protein 770			0	0	0	0	0	0	0	0	0	0	0	1	0	0	0	0	0	0	0	0	0	0	0	0	0	0	0	0	0	16567366	0	0	0	0	0	0
NCDQVGR	NC[463.2366]DQVGR	7	2	2C(463.2366)	sp|P55201|BRPF1_HUMAN	P55201	BRPF1_HUMAN	BRPF1	Peregrin			1	0	0	1	0	0	0	0	0	0	0	0	0	0	1	0	1	0	33618712	0	0	6785489	0	0	0	0	0	0	0	0	0	0	127840696	0	32121782	0
NCEEVGLFNELASPFENEFKK	NC[463.2366]EEVGLFNELASPFENEFKK	21	3	2C(463.2366)	sp|P15336|ATF2_HUMAN	P15336	ATF2_HUMAN	ATF2	Cyclic AMP-dependent transcription factor ATF-2			0	0	1	0	0	0	0	0	0	1	0	0	0	0	0	0	0	0	0	0	57102104	0	0	0	0	0	0	132864368	0	0	0	0	0	0	0	0
NCEEVGLFNELASSFEHEFK	NC[463.2366]EEVGLFNELASSFEHEFK	20	3	2C(463.2366)	sp|P17544|ATF7_HUMAN	P17544	ATF7_HUMAN	ATF7	Cyclic AMP-dependent transcription factor ATF-7			1	0	1	0	0	0	0	1	0	1	0	0	1	0	1	0	1	0	16730559	0	32615818	0	0	0	0	7.52878e+06	0	14275331	0	0	59216236	0	42402848	0	16127340	0
NCEEVGLFNELASSFEHEFKK	NC[463.2366]EEVGLFNELASSFEHEFKK	21	4	2C(463.2366)	sp|P17544|ATF7_HUMAN	P17544	ATF7_HUMAN	ATF7	Cyclic AMP-dependent transcription factor ATF-7			1	0	1	0	0	0	0	1	0	2	0	1	1	0	1	0	1	0	26767610	0	51493136	0	0	0	0	14765279	0	29463240	0	13015346	70858336	0	76708768	0	24866518	0
NCEEVGLFSELDCSLEHEFR	NC[463.2366]EEVGLFSELDC[57.0215]SLEHEFR	20	3	13C(57.0215), 2C(463.2366)	sp|Q02930|CREB5_HUMAN	Q02930	CREB5_HUMAN	CREB5	Cyclic AMP-responsive element-binding protein 5			0	0	0	0	0	0	0	0	0	0	0	0	0	0	1	0	0	0	0	0	0	0	0	0	0	0	0	0	0	0	0	0	13959692	0	0	0
NCEPMIGLVPILK	NC[463.2366]EPMIGLVPILK	13	2	2C(463.2366)	sp|Q9Y2R9|RT07_HUMAN	Q9Y2R9	RT07_HUMAN	MRPS7	28S ribosomal protein S7, mitochondrial			2	0	1	0	1	0	0	2	0	2	0	1	1	0	2	0	1	0	56329268	0	101343176	0	17839372	0	0	12333787	0	48842852	0	46253140	108430400	0	114381000	0	28378430	0
NCETDTLINYMAK	NC[463.2366]ETDTLINYMAK	13	2	2C(463.2366)	sp|P53992|SC24C_HUMAN	P53992	SC24C_HUMAN	SEC24C	Protein transport protein Sec24C			0	0	0	0	0	0	0	1	0	0	0	1	1	0	1	0	1	0	0	0	0	0	0	0	0	13004868	0	0	0	25997224	57416672	0	73554840	0	19457804	0
NCFASVFEK	NC[463.2366]FASVFEK	9	2	2C(463.2366)	sp|O15144|ARPC2_HUMAN	O15144	ARPC2_HUMAN	ARPC2	Actin-related protein 2/3 complex subunit 2			2	0	1	0	2	1	0	1	1	0	0	1	0	0	1	0	1	1	111940632	0	168317728	0	19182594	7682220	0	30201080	7.41698e+06	0	0	92112424	0	0	174406064	0	56168684	7504412
NCFFEIIKPFDK	NC[463.2366]FFEIIKPFDK	12	2,3	2C(463.2366)	sp|Q8IX01|SUGP2_HUMAN	Q8IX01	SUGP2_HUMAN	SUGP2	SURP and G-patch domain-containing protein 2			2	0	3	1	2	1	1	1	1	1	0	1	1	1	1	1	1	0	119587784	0	479459904	30204778	48790820	13938141	8885310	71087888	10897037	95963104	0	244965072	559834110	28563942	440451872	47115116	151873440	0
NCFFEIIKPFDKYIMR	NC[463.2366]FFEIIKPFDKYIMR	16	4	2C(463.2366)	sp|Q8IX01|SUGP2_HUMAN	Q8IX01	SUGP2_HUMAN	SUGP2	SURP and G-patch domain-containing protein 2			1	0	1	0	1	0	0	2	0	1	0	1	1	0	1	0	2	0	69240520	0	119033696	0	14117703	0	0	25927432	0	75459296	0	65588404	151491008	0	168698368	0	50899764	0
NCFFEIIKPFDKYIMR	NC[463.2366]FFEIIKPFDKYIM[15.9949]R	16	4	15M(15.9949), 2C(463.2366)	sp|Q8IX01|SUGP2_HUMAN	Q8IX01	SUGP2_HUMAN	SUGP2	SURP and G-patch domain-containing protein 2			1	0	1	0	0	0	0	0	0	0	0	0	0	0	0	0	0	0	16112063	0	25554850	0	0	0	0	0	0	0	0	0	0	0	0	0	0	0
NCFLNLAIPIVVFTETTEVRK	NC[463.2366]FLNLAIPIVVFTETTEVRK	21	3	2C(463.2366)	sp|A0AVT1|UBA6_HUMAN	A0AVT1	UBA6_HUMAN	UBA6	Ubiquitin-like modifier-activating enzyme 6			0	0	2	0	0	0	0	0	0	0	0	0	0	0	0	0	0	0	0	0	51228112	0	0	0	0	0	0	0	0	0	0	0	0	0	0	0
NCFLTSDLNVK	NC[463.2366]FLTSDLNVK	11	2	2C(463.2366)	sp|Q8IWU2|LMTK2_HUMAN	Q8IWU2	LMTK2_HUMAN	LMTK2	Serine/threonine-protein kinase LMTK2			0	0	1	0	0	0	0	0	0	0	0	0	0	0	0	0	0	0	0	0	28234888	0	0	0	0	0	0	0	0	0	0	0	0	0	0	0
NCFQLYPVGGPSQFSTIYSLNMEHNR	NC[463.2366]FQLYPVGGPSQFSTIYSLNMEHNR	26	3	2C(463.2366)	sp|Q9UQ13|SHOC2_HUMAN	Q9UQ13	SHOC2_HUMAN	SHOC2	Leucine-rich repeat protein SHOC-2			1	0	0	0	0	0	0	0	0	0	0	0	0	0	0	0	0	0	81103544	0	0	0	0	0	0	0	0	0	0	0	0	0	0	0	0	0
NCGCLGASPNLEQLQEENLK	NC[463.2366]GC[463.2366]LGASPNLEQLQEENLK	20	2,3	2C(463.2366), 4C(463.2366)	sp|P54136|SYRC_HUMAN	P54136	SYRC_HUMAN	RARS	Arginine--tRNA ligase, cytoplasmic			3	0	1	0	1	0	0	2	0	1	0	1	1	0	3	1	1	0	126646448	0	138586816	0	28065136	0	0	77893240	0	146674640	0	219742512	265314672	0	359402944	19274868	136872768	0
NCGCLGASPNLEQLQEENLKLK	NC[463.2366]GC[463.2366]LGASPNLEQLQEENLKLK	22	3	2C(463.2366), 4C(463.2366)	sp|P54136|SYRC_HUMAN	P54136	SYRC_HUMAN	RARS	Arginine--tRNA ligase, cytoplasmic			1	0	0	0	0	0	0	0	0	0	0	0	0	0	2	0	0	0	52555408	0	0	0	0	0	0	0	0	0	0	0	0	0	20069730	0	0	0
NCGCLGASPNLEQLQEENLK	NC[463.2366]GC[57.0215]LGASPNLEQLQEENLK	20	2,3	2C(463.2366), 4C(57.0215)	sp|P54136|SYRC_HUMAN	P54136	SYRC_HUMAN	RARS	Arginine--tRNA ligase, cytoplasmic			2	0	2	0	2	0	0	4	0	2	0	2	2	0	3	1	3	2	141505520	0	272421280	0	42761992	0	0	102708696	0	231199392	0	117453216	196452992	0	400302816	12776540	150416016	24639832
NCGCLGASPNLEQLQEENLKLK	NC[463.2366]GC[57.0215]LGASPNLEQLQEENLKLK	22	3	2C(463.2366), 4C(57.0215)	sp|P54136|SYRC_HUMAN	P54136	SYRC_HUMAN	RARS	Arginine--tRNA ligase, cytoplasmic			1	0	0	0	0	0	0	0	0	0	0	0	0	0	0	0	0	0	51290388	0	0	0	0	0	0	0	0	0	0	0	0	0	0	0	0	0
NCGFVAFMNR	NC[463.2366]GFVAFMNR	10	2	2C(463.2366)	sp|O15042|SR140_HUMAN	O15042	SR140_HUMAN	U2SURP	U2 snRNP-associated SURP motif-containing protein			1	0	1	0	2	2	0	0	0	1	0	1	2	0	1	2	1	0	130690656	0	219702416	0	24276022	7.87005e+06	0	0	0	85306392	0	108153344	207362416	0	227451312	20490432	67983936	0
NCGFVAFMNRR	NC[463.2366]GFVAFMNRR	11	2,3	2C(463.2366)	sp|O15042|SR140_HUMAN	O15042	SR140_HUMAN	U2SURP	U2 snRNP-associated SURP motif-containing protein			1	0	0	0	1	0	0	0	0	1	0	1	1	0	2	0	1	0	131131624	0	0	0	52881540	0	0	0	0	196384000	0	153795392	245380992	0	438233248	0	140787936	0
NCGGDAIQEDLK	NC[463.2366]GGDAIQEDLK	12	2	2C(463.2366)	sp|Q5VZK9|CARL1_HUMAN	Q5VZK9	CARL1_HUMAN	CARMIL1	F-actin-uncapping protein LRRC16A			0	0	0	0	0	0	0	0	0	0	0	0	0	0	1	0	1	0	0	0	0	0	0	0	0	0	0	0	0	0	0	0	49431156	0	9912435	0
NCGHIPFFFPTQGHDYVLAEK	NC[463.2366]GHIPFFFPTQGHDYVLAEK	21	4	2C(463.2366)	sp|Q8N3C0|ASCC3_HUMAN	Q8N3C0	ASCC3_HUMAN	ASCC3	Activating signal cointegrator 1 complex subunit 3			0	0	0	0	0	0	0	0	0	0	0	1	0	0	1	0	0	0	0	0	0	0	0	0	0	0	0	0	0	21221076	0	0	44639584	0	0	0
NCGQEPTLK	NC[463.2366]GQEPTLK	9	2	2C(463.2366)	sp|Q96BD8|SKA1_HUMAN	Q96BD8	SKA1_HUMAN	SKA1	Spindle and kinetochore-associated protein 1			0	0	1	0	0	0	0	0	0	0	0	1	0	0	1	0	0	0	0	0	11308724	0	0	0	0	0	0	0	0	74873536	0	0	227588928	0	0	0
NCGQMSEIEAK	NC[463.2366]GQMSEIEAK	11	2	2C(463.2366)	sp|Q9Y490|TLN1_HUMAN	Q9Y490	TLN1_HUMAN	TLN1	Talin-1			0	0	0	0	0	0	0	0	0	0	0	1	0	0	0	0	0	0	0	0	0	0	0	0	0	0	0	0	0	44753916	0	0	0	0	0	0
NCGQTVHDEVANK	NC[463.2366]GQTVHDEVANK	13	3	2C(463.2366)	sp|O14964|HGS_HUMAN	O14964	HGS_HUMAN	HGS	Hepatocyte growth factor-regulated tyrosine kinase substrate			0	0	0	0	0	0	0	0	0	0	0	1	0	0	0	0	0	0	0	0	0	0	0	0	0	0	0	0	0	119160048	0	0	0	0	0	0
NCGSFTR	NC[463.2366]GSFTR	7	2	2C(463.2366)	sp|P53396|ACLY_HUMAN	P53396	ACLY_HUMAN	ACLY	ATP-citrate synthase			0	0	0	0	0	0	0	0	0	0	0	0	0	0	1	0	0	0	0	0	0	0	0	0	0	0	0	0	0	0	0	0	135904640	0	0	0
NCGSFTREEADEYIDIGALNGIFVLGR	NC[463.2366]GSFTREEADEYIDIGALNGIFVLGR	27	3	2C(463.2366)	sp|P53396|ACLY_HUMAN	P53396	ACLY_HUMAN	ACLY	ATP-citrate synthase			0	0	1	0	0	0	0	0	0	0	0	0	0	0	0	0	0	0	0	0	28801978	0	0	0	0	0	0	0	0	0	0	0	0	0	0	0
NCGVSVTEAMLGVMTEADKEIELQQQTIESLKEK	NC[463.2366]GVSVTEAMLGVMTEADKEIELQQQTIESLKEK	34	4	2C(463.2366)	sp|Q14678|KANK1_HUMAN	Q14678	KANK1_HUMAN	KANK1	KN motif and ankyrin repeat domain-containing protein 1			0	0	1	0	0	0	0	0	0	0	0	0	0	0	0	0	1	0	0	0	14721338	0	0	0	0	0	0	0	0	0	0	0	0	0	7.56249e+06	0
NCIAQTSAVVK	NC[463.2366]IAQTSAVVK	11	2	2C(463.2366)	sp|Q4VC31|CCD58_HUMAN	Q4VC31	CCD58_HUMAN	CCDC58	Coiled-coil domain-containing protein 58			1	0	1	0	0	0	0	0	0	0	0	0	0	0	1	0	0	0	26495686	0	52272880	0	0	0	0	0	0	0	0	0	0	0	59644972	0	0	0
NCIEIVNK	NC[463.2366]IEIVNK	8	2	2C(463.2366)	sp|O94874|UFL1_HUMAN	O94874	UFL1_HUMAN	UFL1	E3 UFM1-protein ligase 1			1	0	0	0	0	0	0	0	0	0	0	0	0	0	1	0	1	1	143873360	0	0	0	0	0	0	0	0	0	0	0	0	0	314856864	0	71551864	11877675
NCIGDFLK	NC[463.2366]IGDFLK	8	2	2C(463.2366)	sp|Q86VP6|CAND1_HUMAN	Q86VP6	CAND1_HUMAN	CAND1	Cullin-associated NEDD8-dissociated protein 1			1	1	1	0	1	1	1	2	1	2	0	2	1	0	2	1	1	0	133648488	20980034	308175200	0	45469380	15253577	9868556	66315280	13973024	224128320	0	177111072	252334976	0	270498624	19411422	92312792	0
NCIISLVTQR	NC[463.2366]IISLVTQR	10	2	2C(463.2366)	sp|Q13868|EXOS2_HUMAN	Q13868	EXOS2_HUMAN	EXOSC2	Exosome complex component RRP4			1	0	1	0	1	0	0	1	0	1	0	1	1	0	1	0	2	0	50641804	0	101604000	0	17742042	0	0	14685659	0	37281500	0	53590508	85377928	0	114194016	0	35518688	0
NCIIVPNGDNVFAAVK	NC[463.2366]IIVPNGDNVFAAVK	16	2	2C(463.2366)	sp|Q9NWY4|HPF1_HUMAN	Q9NWY4	HPF1_HUMAN	HPF1	Histone PARylation factor 1			1	0	1	0	1	0	0	1	0	2	0	1	1	0	0	0	2	0	50760308	0	71989144	0	12036164	0	0	21300728	0	42508104	0	62429200	62633780	0	0	0	33179312	0
NCIIVSPDAGGAK	NC[463.2366]IIVSPDAGGAK	13	2	2C(463.2366)	sp|P11908|PRPS2_HUMAN	P11908	PRPS2_HUMAN	PRPS2	Ribose-phosphate pyrophosphokinase 2	PRPS1L1	sp|P21108|PRPS3_HUMAN	0	0	1	0	1	0	0	0	0	0	0	0	0	0	0	0	1	0	0	0	19222572	0	4.09542e+06	0	0	0	0	0	0	0	0	0	0	0	12247328	0
NCILADEMGLGK	NC[463.2366]ILADEMGLGK	12	2	2C(463.2366)	sp|Q9HCK8|CHD8_HUMAN	Q9HCK8	CHD8_HUMAN	CHD8	Chromodomain-helicase-DNA-binding protein 8	CHD6, CHD7, CHD9	sp|Q3L8U1|CHD9_HUMAN, sp|Q8TD26|CHD6_HUMAN, sp|Q9P2D1|CHD7_HUMAN	0	0	0	0	0	0	0	0	0	0	0	1	0	0	1	0	0	0	0	0	0	0	0	0	0	0	0	0	0	18798868	0	0	65827404	0	0	0
NCIPQYTLGHWQK	NC[463.2366]IPQYTLGHWQK	13	3	2C(463.2366)	sp|P50336|PPOX_HUMAN	P50336	PPOX_HUMAN	PPOX	Protoporphyrinogen oxidase			0	0	1	0	0	0	0	0	0	0	0	0	0	0	0	0	0	0	0	0	50490976	0	0	0	0	0	0	0	0	0	0	0	0	0	0	0
NCISTVVHQGLIR	NC[463.2366]ISTVVHQGLIR	13	2,3	2C(463.2366)	sp|P78527|PRKDC_HUMAN	P78527	PRKDC_HUMAN	PRKDC	DNA-dependent protein kinase catalytic subunit			2	0	1	1	1	1	0	1	1	1	0	2	2	0	2	1	1	0	116678128	0	236819408	12686886	40737372	13000795	0	48421108	16679553	213359680	0	127043680	605068610	0	300698336	102028856	123320616	0
NCIVLIDSTPYR	NC[463.2366]IVLIDSTPYR	12	2,3	2C(463.2366)	sp|P62241|RS8_HUMAN	P62241	RS8_HUMAN	RPS8	40S ribosomal protein S8			1	1	5	1	5	2	1	3	2	3	1	5	3	3	5	2	4	3	2145981440	259983568	3073330940	209593600	492279008	201218128	112848936	725583420	150489760	1846605950	141122576	2133029760	4042124540	320397280	4567608300	315812672	1401834620	171816048
NCIVLIDSTPYRQWYESHYALPLGR	NC[463.2366]IVLIDSTPYRQWYESHYALPLGR	25	3,4	2C(463.2366)	sp|P62241|RS8_HUMAN	P62241	RS8_HUMAN	RPS8	40S ribosomal protein S8			2	0	3	0	3	0	0	2	1	4	0	2	4	1	3	1	2	0	213713072	0	477967232	0	82198744	0	0	57229060	14443683	466380896	0	240653328	546726020	7673278	916717180	28087212	81171776	0
NCLALADDK	NC[463.2366]LALADDK	9	2	2C(463.2366)	sp|O75367|H2AY_HUMAN	O75367	H2AY_HUMAN	H2AFY	Core histone macro-H2A.1			1	0	2	1	1	0	0	2	1	1	0	0	1	0	2	0	2	1	116726880	0	130126664	34821652	15641452	0	0	20558864	4710976	71852072	0	0	108373248	0	254288208	0	33444630	2.50283e+06
NCLALADDKK	NC[463.2366]LALADDKK	10	2,3	2C(463.2366)	sp|O75367|H2AY_HUMAN	O75367	H2AY_HUMAN	H2AFY	Core histone macro-H2A.1			1	0	2	1	1	1	1	1	1	1	0	3	2	0	3	1	1	1	185863024	0	305384896	19496554	37484696	14520736	13396083	62284972	10875433	111165752	0	170695200	409742656	0	580957180	12872227	104334312	18650212
NCLEVLPTK	NC[463.2366]LEVLPTK	9	2	2C(463.2366)	sp|O95071|UBR5_HUMAN	O95071	UBR5_HUMAN	UBR5	E3 ubiquitin-protein ligase UBR5			0	0	1	0	0	0	0	0	0	0	0	1	1	0	1	0	1	0	0	0	41429984	0	0	0	0	0	0	0	0	34762968	58159696	0	51618896	0	20741860	0
NCLGDQK	NC[463.2366]LGDQK	7	2	2C(463.2366)	sp|O60264|SMCA5_HUMAN	O60264	SMCA5_HUMAN	SMARCA5	SWI/SNF-related matrix-associated actin-dependent regulator of chromatin subfamily A member 5	SMARCA1	sp|P28370|SMCA1_HUMAN	0	0	1	0	0	0	0	0	0	0	0	1	0	0	1	0	2	0	0	0	155864064	0	0	0	0	0	0	0	0	90089448	0	0	274961888	0	75063672	0
NCLLETAK	NC[463.2366]LLETAK	8	2	2C(463.2366)	sp|O75116|ROCK2_HUMAN	O75116	ROCK2_HUMAN	ROCK2	Rho-associated protein kinase 2			0	0	0	0	1	0	0	0	0	0	0	1	1	0	1	0	1	0	0	0	0	0	6.23042e+06	0	0	0	0	0	0	33412810	47909580	0	50117892	0	19112154	0
NCLNPQFSK	NC[463.2366]LNPQFSK	9	2	2C(463.2366)	sp|O75131|CPNE3_HUMAN	O75131	CPNE3_HUMAN	CPNE3	Copine-3			2	1	2	2	2	1	2	2	2	1	0	0	2	1	1	1	2	2	213094384	32709248	362262272	27832230	59774124	29514394	26258944	118771592	25574378	229833904	0	0	360344800	36957008	367661824	47857228	164430736	34420416
NCLQVLNPETR	NC[463.2366]LQVLNPETR	11	2	2C(463.2366)	sp|Q7Z6M1|RABEK_HUMAN	Q7Z6M1	RABEK_HUMAN	RABEPK	Rab9 effector protein with kelch motifs			1	0	1	0	1	1	0	1	1	2	0	1	1	0	1	0	2	0	87680064	0	172645920	0	27453432	9130021	0	36188668	9050312	122504344	0	114540536	180327664	0	165699216	0	58631312	0
NCLTNFHGMDLTR	NC[463.2366]LTNFHGMDLTR	13	2,3	2C(463.2366)	sp|P61247|RS3A_HUMAN	P61247	RS3A_HUMAN	RPS3A	40S ribosomal protein S3a			6	2	5	2	5	2	3	3	2	3	2	2	3	2	4	3	4	2	2163226880	304971648	4144483840	224180208	675368260	208298832	105808728	683411970	103143912	1747392900	164174528	2347196670	4134756100	276383168	4614942700	259293600	1565772030	213751456
NCLTNFHGMDLTR	NC[463.2366]LTNFHGM[15.9949]DLTR	13	2,3	2C(463.2366), 9M(15.9949)	sp|P61247|RS3A_HUMAN	P61247	RS3A_HUMAN	RPS3A	40S ribosomal protein S3a			2	0	1	1	4	1	2	4	2	4	0	4	5	1	5	1	3	1	241161152	0	298067232	30711712	81471080	37657536	18438188	202481504	54416380	261264368	0	244381728	451772992	52549332	406498528	21109820	94247008	15111740
NCLVYSIPTNSSK	NC[463.2366]LVYSIPTNSSK	13	2	2C(463.2366)	sp|O43264|ZW10_HUMAN	O43264	ZW10_HUMAN	ZW10	Centromere/kinetochore protein zw10 homolog			1	0	1	0	1	0	0	0	0	0	0	1	0	0	1	0	1	0	30318010	0	80931336	0	15459084	0	0	0	0	0	0	57172520	0	0	105129056	0	34311256	0
NCMTDLLAK	NC[463.2366]MTDLLAK	9	2	2C(463.2366)	sp|Q00765|REEP5_HUMAN	Q00765	REEP5_HUMAN	REEP5	Receptor expression-enhancing protein 5			2	2	3	1	2	1	1	1	2	1	0	2	1	1	2	1	2	2	711671940	67319912	963442370	78692216	171167232	86291776	68116664	162922992	55044908	1162498300	0	520829568	705061700	57080572	928271360	64402188	281402080	41932856
NCMTDLLAKLEAK	NC[463.2366]MTDLLAKLEAK	13	3	2C(463.2366)	sp|Q00765|REEP5_HUMAN	Q00765	REEP5_HUMAN	REEP5	Receptor expression-enhancing protein 5			1	0	3	0	0	0	0	0	0	1	0	1	0	0	1	0	0	0	29626126	0	29139146	0	0	0	0	0	0	37233556	0	19735920	0	0	43125112	0	0	0
NCMTDLLAK	NC[463.2366]M[15.9949]TDLLAK	9	2	2C(463.2366), 3M(15.9949)	sp|Q00765|REEP5_HUMAN	Q00765	REEP5_HUMAN	REEP5	Receptor expression-enhancing protein 5			0	0	0	0	0	0	0	2	0	0	0	2	0	0	0	0	1	0	0	0	0	0	0	0	0	29553104	0	0	0	65136560	0	0	0	0	33619412	0
NCNDFQYESK	NC[463.2366]NDFQYESK	10	2	2C(463.2366)	sp|Q04917|1433F_HUMAN	Q04917	1433F_HUMAN	YWHAH	14-3-3 protein eta			2	0	2	2	1	1	1	2	1	2	0	1	1	0	2	1	2	1	128606376	0	264420816	23137434	41185740	16372645	13165538	80608760	18568142	169228128	0	158570592	292487584	0	372398848	19158136	141588752	19211212
NCNGVVMMFDITK	NC[463.2366]NGVVMMFDITK	13	2	2C(463.2366)	sp|Q3YEC7|RABL6_HUMAN	Q3YEC7	RABL6_HUMAN	RABL6	Rab-like protein 6			0	0	1	0	0	0	0	0	0	0	0	1	0	0	0	0	1	0	0	0	45130380	0	0	0	0	0	0	0	0	49450388	0	0	0	0	18490462	0
NCNHFSSALSEILCGK	NC[463.2366]NHFSSALSEILC[57.0215]GK	16	3	14C(57.0215), 2C(463.2366)	sp|Q9BSY9|DESI2_HUMAN	Q9BSY9	DESI2_HUMAN	DESI2	Deubiquitinase DESI2			0	0	1	1	1	0	0	1	0	1	0	1	1	0	1	0	1	0	0	0	104778216	7798704	21987302	0	0	22906270	0	53753056	0	72001408	108047776	0	113274328	0	47792396	0
NCPAVTLTSPAK	NC[463.2366]PAVTLTSPAK	12	2	2C(463.2366)	sp|Q9UGU0|TCF20_HUMAN	Q9UGU0	TCF20_HUMAN	TCF20	Transcription factor 20			0	0	1	1	1	0	0	1	0	0	0	1	0	0	1	0	1	0	0	0	81102608	9526292	11976933	0	0	18431902	0	0	0	52231316	0	0	122833224	0	33967892	0
NCPHIVVGTPGR	NC[463.2366]PHIVVGTPGR	12	2,3	2C(463.2366)	sp|Q13838|DX39B_HUMAN	Q13838	DX39B_HUMAN	DDX39B	Spliceosome RNA helicase DDX39B			1	1	3	1	3	0	1	3	1	2	0	3	3	0	2	1	2	0	553284740	66156800	841783300	69122816	150869808	0	26405344	201151104	30550486	386059296	0	408567296	977322620	0	1531441280	38155200	407381632	0
NCPHVVVGTPGR	NC[463.2366]PHVVVGTPGR	12	2,3	2C(463.2366)	sp|O00148|DX39A_HUMAN	O00148	DX39A_HUMAN	DDX39A	ATP-dependent RNA helicase DDX39A			1	0	2	1	2	1	1	2	1	1	0	1	3	0	3	2	2	2	606140800	0	837309500	91057976	127157608	54242060	36302680	167596960	42291552	408979872	0	281341120	1275780740	0	1359800320	124152512	388068768	62162928
NCPISAK	NC[463.2366]PISAK	7	2	2C(463.2366)	sp|Q9UPN3|MACF1_HUMAN	Q9UPN3	MACF1_HUMAN	MACF1	Microtubule-actin cross-linking factor 1, isoforms 1/2/3/5			0	0	2	0	0	1	0	0	0	0	0	0	0	0	0	0	0	0	0	0	126055080	0	0	8.22895e+06	0	0	0	0	0	0	0	0	0	0	0	0
NCPPSPLPLISK	NC[463.2366]PPSPLPLISK	12	2	2C(463.2366)	sp|Q8IWC1|MA7D3_HUMAN	Q8IWC1	MA7D3_HUMAN	MAP7D3	MAP7 domain-containing protein 3			0	0	2	0	0	0	0	1	0	0	0	1	0	0	1	0	1	0	0	0	188491600	0	0	0	0	29187658	0	0	0	92675992	0	0	164262624	0	53995148	0
NCPWTVALWSR	NC[463.2366]PWTVALWSR	11	2	2C(463.2366)	sp|Q15020|SART3_HUMAN	Q15020	SART3_HUMAN	SART3	Squamous cell carcinoma antigen recognized by T-cells 3			0	0	0	0	0	0	0	0	0	0	0	0	0	0	1	0	0	0	0	0	0	0	0	0	0	0	0	0	0	0	0	0	86525120	0	0	0
NCQASTSQALK	NC[463.2366]QASTSQALK	11	2	2C(463.2366)	sp|Q9Y4B4|ARIP4_HUMAN	Q9Y4B4	ARIP4_HUMAN	RAD54L2	Helicase ARIP4			0	0	0	0	0	0	0	0	0	0	0	1	0	0	0	0	0	0	0	0	0	0	0	0	0	0	0	0	0	23832974	0	0	0	0	0	0
NCSASTSQGR	NC[463.2366]SASTSQGR	10	2	2C(463.2366)	sp|Q66PJ3|AR6P4_HUMAN	Q66PJ3	AR6P4_HUMAN	ARL6IP4	ADP-ribosylation factor-like protein 6-interacting protein 4			0	0	0	0	0	0	0	0	0	0	0	0	0	0	0	0	1	0	0	0	0	0	0	0	0	0	0	0	0	0	0	0	0	0	65604756	0
NCSETQYESK	NC[463.2366]SETQYESK	10	2	2C(463.2366)	sp|P61981|1433G_HUMAN	P61981	1433G_HUMAN	YWHAG	14-3-3 protein gamma			1	0	1	1	1	1	0	1	0	0	0	1	0	0	1	0	1	0	48346208	0	77750768	8427669	11481624	6.73514e+06	0	27908218	0	0	0	88993200	0	0	164564640	0	50391420	0
NCSIAAAK	NC[463.2366]SIAAAK	8	2	2C(463.2366)	sp|Q8NB46|ANR52_HUMAN	Q8NB46	ANR52_HUMAN	ANKRD52	Serine/threonine-protein phosphatase 6 regulatory ankyrin repeat subunit C			0	0	1	0	0	0	0	0	0	0	0	0	0	0	0	0	0	0	0	0	73050800	0	0	0	0	0	0	0	0	0	0	0	0	0	0	0
NCSIEEIK	NC[463.2366]SIEEIK	8	2	2C(463.2366)	sp|Q9H8G2|CAAP1_HUMAN	Q9H8G2	CAAP1_HUMAN	CAAP1	Caspase activity and apoptosis inhibitor 1			0	0	0	0	0	0	0	0	0	0	0	1	0	0	0	0	0	0	0	0	0	0	0	0	0	0	0	0	0	61592064	0	0	0	0	0	0
NCSLQTELNK	NC[463.2366]SLQTELNK	10	2	2C(463.2366)	sp|O43303|CP110_HUMAN	O43303	CP110_HUMAN	CCP110	Centriolar coiled-coil protein of 110 kDa			0	0	0	0	0	0	0	1	0	0	0	1	0	0	0	0	0	0	0	0	0	0	0	0	0	37624568	0	0	0	34048080	0	0	0	0	0	0
NCSNLTVHR	NC[463.2366]SNLTVHR	9	3	2C(463.2366)	sp|Q9H165|BC11A_HUMAN	Q9H165	BC11A_HUMAN	BCL11A	B-cell lymphoma/leukemia 11A	BCL11B	sp|Q9C0K0|BC11B_HUMAN	0	0	1	0	0	0	0	0	0	0	0	1	0	0	0	0	1	0	0	0	30046310	0	0	0	0	0	0	0	0	34715520	0	0	0	0	16117101	0
NCSQLIAAYK	NC[463.2366]SQLIAAYK	10	2	2C(463.2366)	sp|Q9ULT8|HECD1_HUMAN	Q9ULT8	HECD1_HUMAN	HECTD1	E3 ubiquitin-protein ligase HECTD1			0	0	1	0	0	0	0	0	0	0	0	0	0	0	0	0	0	0	0	0	44151680	0	0	0	0	0	0	0	0	0	0	0	0	0	0	0
NCSQLIAAYKDFCEHGTK	NC[463.2366]SQLIAAYKDFC[57.0215]EHGTK	18	4	13C(57.0215), 2C(463.2366)	sp|Q9ULT8|HECD1_HUMAN	Q9ULT8	HECD1_HUMAN	HECTD1	E3 ubiquitin-protein ligase HECTD1			0	0	0	0	0	0	0	1	0	0	0	1	0	0	1	0	1	0	0	0	0	0	0	0	0	8813896	0	0	0	20181912	0	0	54531916	0	22615618	0
NCSSFLIK	NC[463.2366]SSFLIK	8	2	2C(463.2366)	sp|P46779|RL28_HUMAN	P46779	RL28_HUMAN	RPL28	60S ribosomal protein L28			2	1	2	1	1	1	1	1	0	2	1	1	1	1	2	1	1	2	802454590	122761240	1770691970	120773400	362265760	102929184	80667056	548872000	0	1021929660	102081512	1299279100	2176892420	266514896	3024831490	219768656	866559740	100913352
NCSSFLIKR	NC[463.2366]SSFLIKR	9	2,3	2C(463.2366)	sp|P46779|RL28_HUMAN	P46779	RL28_HUMAN	RPL28	60S ribosomal protein L28			3	1	3	2	3	2	1	2	3	3	1	3	2	1	3	1	3	1	583501950	41838804	608846530	31354044	115983432	38869276	11256316	178328256	37618528	671568320	28754488	439584480	723207810	23085210	894119940	30818104	224844816	21185900
NCSSPEFSK	NC[463.2366]SSPEFSK	9	2	2C(463.2366)	sp|Q99829|CPNE1_HUMAN	Q99829	CPNE1_HUMAN	CPNE1	Copine-1			2	0	2	1	2	2	1	2	2	1	0	2	1	0	2	0	1	3	179218928	0	314721760	27782176	56280688	26207498	20156556	103089880	22459318	152733024	0	176665376	185229696	0	407535008	0	120876440	23910610
NCSVTGIDDLEQIPADTTDINHLETQPVSSK	NC[463.2366]SVTGIDDLEQIPADTTDINHLETQPVSSK	31	3	2C(463.2366)	sp|Q8NG31|KNL1_HUMAN	Q8NG31	KNL1_HUMAN	KNL1	Kinetochore scaffold 1			0	0	0	0	0	0	0	0	0	0	0	0	0	0	1	0	0	0	0	0	0	0	0	0	0	0	0	0	0	0	0	0	44021012	0	0	0
NCTAGAVYTYHEK	NC[463.2366]TAGAVYTYHEK	13	2,3	2C(463.2366)	sp|Q9Y314|NOSIP_HUMAN	Q9Y314	NOSIP_HUMAN	NOSIP	Nitric oxide synthase-interacting protein			1	0	1	1	2	1	1	4	1	1	0	3	2	0	3	0	3	1	351900512	0	376604544	34928252	55887340	28963064	25970818	123895568	24968150	305938368	0	296806848	536448928	0	718111940	0	179454336	27781478
NCTCGLAEELEK	NC[463.2366]TC[57.0215]GLAEELEK	12	2	2C(463.2366), 4C(57.0215)	sp|Q6FI81|CPIN1_HUMAN	Q6FI81	CPIN1_HUMAN	CIAPIN1	Anamorsin			0	0	0	0	0	0	0	1	0	0	0	1	2	0	2	0	0	0	0	0	0	0	0	0	0	12842361	0	0	0	44070588	59487336	0	88945288	0	0	0
NCTCGLAEELEKEK	NC[463.2366]TC[57.0215]GLAEELEKEK	14	2,3	2C(463.2366), 4C(57.0215)	sp|Q6FI81|CPIN1_HUMAN	Q6FI81	CPIN1_HUMAN	CIAPIN1	Anamorsin			2	0	2	1	1	0	0	1	0	1	0	1	1	0	2	0	1	0	71737656	0	121448832	10385992	17201568	0	0	40335852	0	101957160	0	96123688	96155144	0	228252688	0	51852540	0
NCTIVSPDAGGAK	NC[463.2366]TIVSPDAGGAK	13	2	2C(463.2366)	sp|P60891|PRPS1_HUMAN	P60891	PRPS1_HUMAN	PRPS1	Ribose-phosphate pyrophosphokinase 1			1	0	0	0	0	1	0	0	0	1	0	0	1	0	0	0	0	0	29429420	0	0	0	0	1.9855e+06	0	0	0	11017118	0	0	66258364	0	0	0	0	0
NCTIVSPDAGGAKR	NC[463.2366]TIVSPDAGGAKR	14	3	2C(463.2366)	sp|P60891|PRPS1_HUMAN	P60891	PRPS1_HUMAN	PRPS1	Ribose-phosphate pyrophosphokinase 1			0	0	1	0	0	0	0	0	0	0	0	0	0	0	0	0	0	0	0	0	60449524	0	0	0	0	0	0	0	0	0	0	0	0	0	0	0
NCTSDSVR	NC[463.2366]TSDSVR	8	2	2C(463.2366)	sp|Q05397|FAK1_HUMAN	Q05397	FAK1_HUMAN	PTK2	Focal adhesion kinase 1			1	0	0	0	0	0	0	0	0	0	0	0	0	0	0	0	0	0	36651240	0	0	0	0	0	0	0	0	0	0	0	0	0	0	0	0	0
NCVHVQK	NC[463.2366]VHVQK	7	2	2C(463.2366)	sp|Q9NVN8|GNL3L_HUMAN	Q9NVN8	GNL3L_HUMAN	GNL3L	Guanine nucleotide-binding protein-like 3-like protein			0	0	0	0	0	0	0	0	0	0	0	1	0	0	0	0	1	0	0	0	0	0	0	0	0	0	0	0	0	42628916	0	0	0	0	31865346	0
NCVILPHIGSATHR	NC[463.2366]VILPHIGSATHR	14	3	2C(463.2366)	sp|Q9UBQ7|GRHPR_HUMAN	Q9UBQ7	GRHPR_HUMAN	GRHPR	Glyoxylate reductase/hydroxypyruvate reductase			0	0	1	0	1	0	0	1	0	1	0	0	1	0	1	0	1	0	0	0	51026016	0	9136018	0	0	15044013	0	54988004	0	0	54283328	0	78300288	0	26024632	0
NCVLLSRPEISTDER	NC[463.2366]VLLSRPEISTDER	15	3	2C(463.2366)	sp|O94855|SC24D_HUMAN	O94855	SC24D_HUMAN	SEC24D	Protein transport protein Sec24D			0	0	1	0	0	0	0	0	0	0	0	1	1	0	1	0	1	0	0	0	124635776	0	0	0	0	0	0	0	0	278833184	134959760	0	181718480	0	53056124	0
NCVPMEFEEYLLR	NC[463.2366]VPMEFEEYLLR	13	2	2C(463.2366)	sp|Q96QU8|XPO6_HUMAN	Q96QU8	XPO6_HUMAN	XPO6	Exportin-6			2	0	0	0	1	0	0	1	0	1	0	2	2	0	2	0	1	0	24991960	0	0	0	5.98513e+06	0	0	13234467	0	36511796	0	45667244	85657720	0	77441832	0	27995598	0
NCVVELNFGQK	NC[463.2366]VVELNFGQK	11	2	2C(463.2366)	sp|Q1KMD3|HNRL2_HUMAN	Q1KMD3	HNRL2_HUMAN	HNRNPUL2	Heterogeneous nuclear ribonucleoprotein U-like protein 2			1	0	1	0	1	0	0	0	0	0	0	1	0	0	2	0	2	0	90230936	0	82804168	0	15633545	0	0	0	0	0	0	60731596	0	0	188643424	0	47584928	0
NCVVELNFGQKEEPFFPPPEEFVFIHAVPVEER	NC[463.2366]VVELNFGQKEEPFFPPPEEFVFIHAVPVEER	33	4	2C(463.2366)	sp|Q1KMD3|HNRL2_HUMAN	Q1KMD3	HNRL2_HUMAN	HNRNPUL2	Heterogeneous nuclear ribonucleoprotein U-like protein 2			2	1	1	0	0	0	0	2	2	1	0	2	2	1	2	1	2	0	142550368	11937478	195772592	0	0	0	0	63976576	5.98508e+06	51058196	0	175204416	304167808	23499066	327555904	5700193	94204520	0
NCWETEASFRPTFENLIPILK	NC[463.2366]WETEASFRPTFENLIPILK	21	3	2C(463.2366)	sp|P29597|TYK2_HUMAN	P29597	TYK2_HUMAN	TYK2	Non-receptor tyrosine-protein kinase TYK2			0	0	1	0	0	0	0	0	0	0	0	0	0	0	0	0	0	0	0	0	33474266	0	0	0	0	0	0	0	0	0	0	0	0	0	0	0
NCWQNYLDFHR	NC[463.2366]WQNYLDFHR	11	3	2C(463.2366)	sp|P14854|CX6B1_HUMAN	P14854	CX6B1_HUMAN	COX6B1	Cytochrome c oxidase subunit 6B1			0	0	1	0	0	0	0	0	0	0	0	0	0	0	0	0	0	0	0	0	19558260	0	0	0	0	0	0	0	0	0	0	0	0	0	0	0
NCYLTHCSPAR	NC[463.2366]YLTHC[57.0215]SPAR	11	2	2C(463.2366), 7C(57.0215)	sp|Q9BWH6|RPAP1_HUMAN	Q9BWH6	RPAP1_HUMAN	RPAP1	RNA polymerase II-associated protein 1			0	0	0	0	0	0	0	0	0	1	0	0	0	0	0	0	0	0	0	0	0	0	0	0	0	0	0	526436576	0	0	0	0	0	0	0	0
NCYQDDINR	NC[463.2366]YQDDINR	9	2	2C(463.2366)	contaminant_UBIQUITIN11	contaminant_UBIQUITIN11	contaminant_UBIQUITIN11		contaminant_UBIQUITIN11	USP8	sp|P40818|UBP8_HUMAN	0	0	1	0	0	0	0	0	0	0	0	2	0	0	1	0	0	0	0	0	35305736	0	0	0	0	0	0	0	0	31617728	0	0	56615808	0	0	0
NCAAYLK	NC[469.2742]AAYLK	7	2	2C(469.2742)	sp|P35579|MYH9_HUMAN	P35579	MYH9_HUMAN	MYH9	Myosin-9	MYH10, MYH11, MYH14	sp|P35580|MYH10_HUMAN, sp|P35749|MYH11_HUMAN, sp|Q7Z406|MYH14_HUMAN	1	1	1	2	1	2	1	1	1	2	1	0	1	2	0	1	1	0	265114320	297796000	52967532	150506896	20255692	33409544	66688052	31941972	26459994	315086656	171300368	0	424372320	268074800	0	145681408	47165800	0
NCAFVTYEK	NC[469.2742]AFVTYEK	9	2	2C(469.2742)	sp|P18615|NELFE_HUMAN	P18615	NELFE_HUMAN	NELFE	Negative elongation factor E			1	1	0	1	0	0	1	0	0	1	1	0	1	1	0	0	0	0	116742360	188918992	0	17561770	0	0	12021676	0	0	54449676	23090226	0	46934840	35916048	0	0	0	0
NCAIISDVK	NC[469.2742]AIISDVK	9	2	2C(469.2742)	sp|Q7LBC6|KDM3B_HUMAN	Q7LBC6	KDM3B_HUMAN	KDM3B	Lysine-specific demethylase 3B			1	1	0	0	0	0	1	0	0	0	1	0	0	0	0	1	0	0	51184992	50747888	0	0	0	0	33871736	0	0	0	93259256	0	0	0	0	27728544	0	0
NCAQGEGSMAK	NC[469.2742]AQGEGSMAK	11	2	2C(469.2742)	sp|Q9C0C9|UBE2O_HUMAN	Q9C0C9	UBE2O_HUMAN	UBE2O	(E3-independent) E2 ubiquitin-conjugating enzyme			0	0	0	0	0	1	0	0	0	0	0	0	0	0	0	0	0	0	0	0	0	0	0	5.6884e+06	0	0	0	0	0	0	0	0	0	0	0	0
NCATFNPTDDLVLNDGVLWDVR	NC[469.2742]ATFNPTDDLVLNDGVLWDVR	22	3	2C(469.2742)	sp|Q9Y4B6|DCAF1_HUMAN	Q9Y4B6	DCAF1_HUMAN	DCAF1	DDB1- and CUL4-associated factor 1			0	0	0	0	0	0	1	0	0	0	0	0	0	1	0	1	0	0	0	0	0	0	0	0	3.14819e+06	0	0	0	0	0	0	79329936	0	16174108	0	0
NCAVEFNFGQR	NC[469.2742]AVEFNFGQR	11	2	2C(469.2742)	sp|Q9BUJ2|HNRL1_HUMAN	Q9BUJ2	HNRL1_HUMAN	HNRNPUL1	Heterogeneous nuclear ribonucleoprotein U-like protein 1			0	2	0	0	0	0	1	0	0	1	1	0	1	2	0	1	0	0	0	108813824	0	0	0	0	14730283	0	0	81454648	54206552	0	107357888	101087512	0	212695808	0	0
NCCLLEIQETEAK	NC[469.2742]C[57.0215]LLEIQETEAK	13	2	2C(469.2742), 3C(57.0215)	sp|P52735|VAV2_HUMAN	P52735	VAV2_HUMAN	VAV2	Guanine nucleotide exchange factor VAV2			0	1	0	0	0	0	0	0	0	0	0	0	0	0	0	0	0	0	0	21361828	0	0	0	0	0	0	0	0	0	0	0	0	0	0	0	0
NCDEFLVK	NC[469.2742]DEFLVK	8	2	2C(469.2742)	sp|P21399|ACOC_HUMAN	P21399	ACOC_HUMAN	ACO1	Cytoplasmic aconitate hydratase			0	0	0	0	0	0	0	0	0	0	0	0	0	1	0	0	0	0	0	0	0	0	0	0	0	0	0	0	0	0	0	21681188	0	0	0	0
NCDFSFTGLQHVTDK	NC[469.2742]DFSFTGLQHVTDK	15	3	2C(469.2742)	sp|Q9H4B0|OSGP2_HUMAN	Q9H4B0	OSGP2_HUMAN	OSGEPL1	Probable tRNA N6-adenosine threonylcarbamoyltransferase, mitochondrial			0	0	0	0	0	0	0	0	0	0	0	0	0	0	0	1	0	0	0	0	0	0	0	0	0	0	0	0	0	0	0	0	0	10218584	0	0
NCDGVPALVR	NC[469.2742]DGVPALVR	10	2	2C(469.2742)	sp|O60716|CTND1_HUMAN	O60716	CTND1_HUMAN	CTNND1	Catenin delta-1			1	1	0	0	0	0	1	0	0	0	0	0	0	1	0	1	0	0	53388912	114617504	0	0	0	0	14058820	0	0	0	0	0	0	84519288	0	31384086	0	0
NCDIDTPLGNLSK	NC[469.2742]DIDTPLGNLSK	13	2	2C(469.2742)	sp|P51530|DNA2_HUMAN	P51530	DNA2_HUMAN	DNA2	DNA replication ATP-dependent helicase/nuclease DNA2			0	1	0	0	0	0	0	0	0	1	0	0	0	1	0	0	0	0	0	102553536	0	0	0	0	0	0	0	30513384	0	0	0	65652256	0	0	0	0
NCDKGQSFFIDAPDSPATLAYR	NC[469.2742]DKGQSFFIDAPDSPATLAYR	22	3	2C(469.2742)	sp|P53384|NUBP1_HUMAN	P53384	NUBP1_HUMAN	NUBP1	Cytosolic Fe-S cluster assembly factor NUBP1			2	2	1	1	0	1	1	1	1	2	1	0	2	1	0	1	1	1	401457152	334017600	75013640	93098376	0	31418442	55728240	23455994	18812330	340991872	207524432	0	285452096	251872336	0	80682888	31076182	11167418
NCDLISGEQSSEQTQR	NC[469.2742]DLISGEQSSEQTQR	16	2	2C(469.2742)	sp|Q6IQ21|ZN770_HUMAN	Q6IQ21	ZN770_HUMAN	ZNF770	Zinc finger protein 770			0	0	0	1	0	0	0	0	0	0	0	0	1	0	0	0	0	0	0	0	0	60526504	0	0	0	0	0	0	0	0	39790872	0	0	0	0	0
NCDQVGR	NC[469.2742]DQVGR	7	2	2C(469.2742)	sp|P55201|BRPF1_HUMAN	P55201	BRPF1_HUMAN	BRPF1	Peregrin			0	1	0	0	0	1	0	0	0	0	0	0	0	0	0	1	0	0	0	83695608	0	0	0	6945543	0	0	0	0	0	0	0	0	0	59523220	0	0
NCEEVGLFNELASPFENEFKK	NC[469.2742]EEVGLFNELASPFENEFKK	21	3	2C(469.2742)	sp|P15336|ATF2_HUMAN	P15336	ATF2_HUMAN	ATF2	Cyclic AMP-dependent transcription factor ATF-2			1	1	0	1	0	0	0	0	0	1	1	0	1	0	0	0	0	0	34701740	28293274	0	11526056	0	0	0	0	0	318218752	134821824	0	538338820	0	0	0	0	0
NCEEVGLFNELASSFEHEFK	NC[469.2742]EEVGLFNELASSFEHEFK	20	3	2C(469.2742)	sp|P17544|ATF7_HUMAN	P17544	ATF7_HUMAN	ATF7	Cyclic AMP-dependent transcription factor ATF-7			1	2	0	1	0	0	0	0	0	0	2	0	1	1	0	1	0	0	15909213	34101824	0	9286594	0	0	0	0	0	0	12796300	0	58676544	36822404	0	13195735	0	0
NCEEVGLFNELASSFEHEFKK	NC[469.2742]EEVGLFNELASSFEHEFKK	21	4	2C(469.2742)	sp|P17544|ATF7_HUMAN	P17544	ATF7_HUMAN	ATF7	Cyclic AMP-dependent transcription factor ATF-7			1	1	0	1	0	0	0	0	0	1	1	0	1	1	0	0	1	0	18786976	54134528	0	14346244	0	0	0	0	0	35332232	20458984	0	79101616	47111084	0	0	6.63563e+06	0
NCEPMIGLVPILK	NC[469.2742]EPMIGLVPILK	13	2	2C(469.2742)	sp|Q9Y2R9|RT07_HUMAN	Q9Y2R9	RT07_HUMAN	MRPS7	28S ribosomal protein S7, mitochondrial			2	1	0	1	0	0	1	0	0	1	2	0	1	1	0	2	0	0	69019128	83186912	0	20825252	0	0	8401856	0	0	56817084	33142738	0	106178264	82054440	0	26757896	0	0
NCESGGHFIIFSGGMPR	NC[469.2742]ESGGHFIIFSGGMPR	17	3	2C(469.2742)	sp|Q15334|L2GL1_HUMAN	Q15334	L2GL1_HUMAN	LLGL1	Lethal(2) giant larvae protein homolog 1			0	0	0	0	0	0	0	0	0	0	0	0	0	1	0	0	0	0	0	0	0	0	0	0	0	0	0	0	0	0	0	18928530	0	0	0	0
NCETDTLINYMAK	NC[469.2742]ETDTLINYMAK	13	2	2C(469.2742)	sp|P53992|SC24C_HUMAN	P53992	SC24C_HUMAN	SEC24C	Protein transport protein Sec24C			0	2	0	0	0	0	0	0	0	0	0	0	0	1	0	1	0	0	0	48905984	0	0	0	0	0	0	0	0	0	0	0	25577456	0	30166816	0	0
NCFASVFEK	NC[469.2742]FASVFEK	9	2	2C(469.2742)	sp|O15144|ARPC2_HUMAN	O15144	ARPC2_HUMAN	ARPC2	Actin-related protein 2/3 complex subunit 2			1	1	0	2	0	1	1	0	0	1	1	0	1	1	0	2	0	0	108939584	117798624	0	41045232	0	8360350	20515458	0	0	72710776	51281836	0	152255568	108838080	0	40005008	0	0
NCFFEIIKPFDK	NC[469.2742]FFEIIKPFDK	12	2,3	2C(469.2742)	sp|Q8IX01|SUGP2_HUMAN	Q8IX01	SUGP2_HUMAN	SUGP2	SURP and G-patch domain-containing protein 2			5	2	0	1	1	1	1	1	1	2	3	0	1	4	0	1	1	1	153683088	211708080	0	89732248	9444909	11076094	33726576	13357180	8925581	135224016	155194864	0	513860000	458770816	0	142683392	28981312	7.13122e+06
NCFFEIIKPFDKYIMR	NC[469.2742]FFEIIKPFDKYIMR	16	3,4	2C(469.2742)	sp|Q8IX01|SUGP2_HUMAN	Q8IX01	SUGP2_HUMAN	SUGP2	SURP and G-patch domain-containing protein 2			4	1	0	0	0	0	1	0	0	1	2	0	1	1	0	1	0	0	106885488	121721920	0	0	0	0	16442443	0	0	92708776	62213548	0	144974432	71978336	0	24020242	0	0
NCFFEIIKPFDKYIMR	NC[469.2742]FFEIIKPFDKYIM[15.9949]R	16	4	15M(15.9949), 2C(469.2742)	sp|Q8IX01|SUGP2_HUMAN	Q8IX01	SUGP2_HUMAN	SUGP2	SURP and G-patch domain-containing protein 2			0	1	0	0	0	0	0	0	0	0	0	0	0	0	0	0	0	0	0	32251736	0	0	0	0	0	0	0	0	0	0	0	0	0	0	0	0
NCFQLYPVGGPSQFSTIYSLNMEHNR	NC[469.2742]FQLYPVGGPSQFSTIYSLNMEHNR	26	3	2C(469.2742)	sp|Q9UQ13|SHOC2_HUMAN	Q9UQ13	SHOC2_HUMAN	SHOC2	Leucine-rich repeat protein SHOC-2			0	1	0	0	0	0	0	0	0	0	0	0	0	0	0	0	0	0	0	28824592	0	0	0	0	0	0	0	0	0	0	0	0	0	0	0	0
NCGCLGASPNLEQLQEENLK	NC[469.2742]GC[463.2366]LGASPNLEQLQEENLK	20	3	2C(469.2742), 4C(463.2366)	sp|P54136|SYRC_HUMAN	P54136	SYRC_HUMAN	RARS	Arginine--tRNA ligase, cytoplasmic			0	0	0	0	0	0	0	1	0	0	0	0	0	0	0	0	2	0	0	0	0	0	0	0	0	816220	0	0	0	0	0	0	0	0	5.49252e+06	0
NCGCLGASPNLEQLQEENLK	NC[469.2742]GC[469.2742]LGASPNLEQLQEENLK	20	3	2C(469.2742), 4C(469.2742)	sp|P54136|SYRC_HUMAN	P54136	SYRC_HUMAN	RARS	Arginine--tRNA ligase, cytoplasmic			1	2	0	0	0	0	1	0	0	3	3	0	2	2	0	2	0	0	188282944	184260544	0	0	0	0	40061864	0	0	145386528	114449944	0	247234608	246939264	0	95865128	0	0
NCGCLGASPNLEQLQEENLKLK	NC[469.2742]GC[469.2742]LGASPNLEQLQEENLKLK	22	3	2C(469.2742), 4C(469.2742)	sp|P54136|SYRC_HUMAN	P54136	SYRC_HUMAN	RARS	Arginine--tRNA ligase, cytoplasmic			1	0	0	0	0	0	0	0	0	0	0	0	0	0	0	0	0	0	51133840	0	0	0	0	0	0	0	0	0	0	0	0	0	0	0	0	0
NCGCLGASPNLEQLQEENLK	NC[469.2742]GC[57.0215]LGASPNLEQLQEENLK	20	2,3	2C(469.2742), 4C(57.0215)	sp|P54136|SYRC_HUMAN	P54136	SYRC_HUMAN	RARS	Arginine--tRNA ligase, cytoplasmic			4	3	0	2	0	0	2	1	0	3	2	0	3	2	0	2	1	1	186423872	363608864	0	80334736	0	0	69292592	8639204	0	316138432	93793704	0	369347296	220195872	0	146550576	12386205	18077978
NCGCLGASPNLEQLQEENLKLK	NC[469.2742]GC[57.0215]LGASPNLEQLQEENLKLK	22	3	2C(469.2742), 4C(57.0215)	sp|P54136|SYRC_HUMAN	P54136	SYRC_HUMAN	RARS	Arginine--tRNA ligase, cytoplasmic			0	1	0	0	0	0	0	0	0	0	0	0	0	0	0	0	0	0	0	28481568	0	0	0	0	0	0	0	0	0	0	0	0	0	0	0	0
NCGFVAFMNR	NC[469.2742]GFVAFMNR	10	2	2C(469.2742)	sp|O15042|SR140_HUMAN	O15042	SR140_HUMAN	U2SURP	U2 snRNP-associated SURP motif-containing protein			1	0	0	1	0	0	2	0	0	1	0	0	0	1	0	0	0	0	226068992	0	0	59027916	0	0	22987078	0	0	154070432	0	0	0	201083344	0	0	0	0
NCGFVAFMNRR	NC[469.2742]GFVAFMNRR	11	3	2C(469.2742)	sp|O15042|SR140_HUMAN	O15042	SR140_HUMAN	U2SURP	U2 snRNP-associated SURP motif-containing protein			1	1	1	1	0	0	0	0	0	1	1	0	1	1	0	1	0	0	162930480	268820448	32354974	67477536	0	0	0	0	0	208358224	122898728	0	222186192	202100368	0	68706136	0	0
NCGQEPTLK	NC[469.2742]GQEPTLK	9	2	2C(469.2742)	sp|Q96BD8|SKA1_HUMAN	Q96BD8	SKA1_HUMAN	SKA1	Spindle and kinetochore-associated protein 1			0	0	0	0	0	0	0	0	0	0	0	0	1	0	0	1	0	0	0	0	0	0	0	0	0	0	0	0	0	0	75244096	0	0	20258184	0	0
NCGQMSEIEAK	NC[469.2742]GQMSEIEAK	11	2	2C(469.2742)	sp|Q9Y490|TLN1_HUMAN	Q9Y490	TLN1_HUMAN	TLN1	Talin-1			0	0	0	0	0	0	0	0	0	0	0	0	0	1	0	1	0	0	0	0	0	0	0	0	0	0	0	0	0	0	0	41156300	0	21041228	0	0
NCGSFTREEADEYIDIGALNGIFVLGR	NC[469.2742]GSFTREEADEYIDIGALNGIFVLGR	27	3	2C(469.2742)	sp|P53396|ACLY_HUMAN	P53396	ACLY_HUMAN	ACLY	ATP-citrate synthase			0	1	0	0	0	0	0	0	0	0	0	0	0	0	0	0	0	0	0	26266196	0	0	0	0	0	0	0	0	0	0	0	0	0	0	0	0
NCGVSVTEAMLGVMTEADKEIELQQQTIESLKEK	NC[469.2742]GVSVTEAMLGVMTEADKEIELQQQTIESLKEK	34	4	2C(469.2742)	sp|Q14678|KANK1_HUMAN	Q14678	KANK1_HUMAN	KANK1	KN motif and ankyrin repeat domain-containing protein 1			0	1	0	0	0	0	0	0	0	0	0	0	0	0	0	0	0	0	0	14451805	0	0	0	0	0	0	0	0	0	0	0	0	0	0	0	0
NCIAQTSAVVK	NC[469.2742]IAQTSAVVK	11	2	2C(469.2742)	sp|Q4VC31|CCD58_HUMAN	Q4VC31	CCD58_HUMAN	CCDC58	Coiled-coil domain-containing protein 58			1	1	0	0	0	0	0	0	0	0	1	0	0	1	0	0	0	0	51096036	32525480	0	0	0	0	0	0	0	0	20335644	0	0	33906148	0	0	0	0
NCIEIVNK	NC[469.2742]IEIVNK	8	2	2C(469.2742)	sp|O94874|UFL1_HUMAN	O94874	UFL1_HUMAN	UFL1	E3 UFM1-protein ligase 1			2	0	0	0	0	1	0	0	0	0	0	0	0	0	0	1	0	0	142139760	0	0	0	0	12891413	0	0	0	0	0	0	0	0	0	68800496	0	0
NCIGDFLK	NC[469.2742]IGDFLK	8	2	2C(469.2742)	sp|Q86VP6|CAND1_HUMAN	Q86VP6	CAND1_HUMAN	CAND1	Cullin-associated NEDD8-dissociated protein 1			2	1	0	2	0	1	2	1	1	1	0	0	0	2	1	2	1	1	184036336	223667088	0	63262140	0	15923205	37452980	12863373	8.38837e+06	132196648	0	0	0	176516560	24219002	68318464	16619525	0
NCIISLVTQR	NC[469.2742]IISLVTQR	10	2	2C(469.2742)	sp|Q13868|EXOS2_HUMAN	Q13868	EXOS2_HUMAN	EXOSC2	Exosome complex component RRP4			1	0	0	1	0	0	1	0	0	0	1	0	0	1	0	1	0	0	34477736	0	0	26438074	0	0	17371218	0	0	0	31984712	0	0	75923288	0	28176118	0	0
NCIIVPNGDNVFAAVK	NC[469.2742]IIVPNGDNVFAAVK	16	2	2C(469.2742)	sp|Q9NWY4|HPF1_HUMAN	Q9NWY4	HPF1_HUMAN	HPF1	Histone PARylation factor 1			1	2	0	1	0	0	1	0	0	1	1	0	0	1	0	1	0	0	64505780	64003760	0	18573698	0	0	8930518	0	0	46907236	30400722	0	0	53179668	0	66206676	0	0
NCIIVSPDAGGAK	NC[469.2742]IIVSPDAGGAK	13	2	2C(469.2742)	sp|P11908|PRPS2_HUMAN	P11908	PRPS2_HUMAN	PRPS2	Ribose-phosphate pyrophosphokinase 2	PRPS1L1	sp|P21108|PRPS3_HUMAN	0	0	0	1	0	0	0	0	0	0	0	0	0	1	0	0	0	0	0	0	0	7.59321e+06	0	0	0	0	0	0	0	0	0	14435896	0	0	0	0
NCISTVVHQGLIR	NC[469.2742]ISTVVHQGLIR	13	2,3	2C(469.2742)	sp|P78527|PRKDC_HUMAN	P78527	PRKDC_HUMAN	PRKDC	DNA-dependent protein kinase catalytic subunit			1	1	1	1	0	1	1	0	1	1	1	0	1	2	0	2	1	1	111496184	209727984	19487974	56985164	0	14510517	23314010	0	7.31533e+06	112746584	127178728	0	203285568	178643392	0	70352616	23624000	5.82348e+06
NCIVLIDSTPYR	NC[469.2742]IVLIDSTPYR	12	2,3	2C(469.2742)	sp|P62241|RS8_HUMAN	P62241	RS8_HUMAN	RPS8	40S ribosomal protein S8			5	2	1	4	0	1	5	1	2	2	6	1	2	3	1	5	4	1	2269733890	2721310980	277952224	857581380	0	195920432	443555744	168604832	131702704	1790573060	1330587780	152974512	3745149180	3342728960	393500160	1482903810	322301440	157229696
NCIVLIDSTPYRQWYESHYALPLGR	NC[469.2742]IVLIDSTPYRQWYESHYALPLGR	25	3,4	2C(469.2742)	sp|P62241|RS8_HUMAN	P62241	RS8_HUMAN	RPS8	40S ribosomal protein S8			2	3	1	2	0	0	1	0	1	2	3	1	3	3	0	1	0	0	349948224	301622272	54802220	48956412	0	0	11862931	0	12436060	530486592	132182264	20950224	380016672	268185216	0	38796216	0	0
NCLALADDK	NC[469.2742]LALADDK	9	2	2C(469.2742)	sp|O75367|H2AY_HUMAN	O75367	H2AY_HUMAN	H2AFY	Core histone macro-H2A.1			0	1	0	1	0	1	1	0	0	1	2	0	0	1	0	1	0	0	0	105587040	0	59137980	0	22369598	23705272	0	0	258651600	51587340	0	0	130827952	0	57535132	0	0
NCLALADDKK	NC[469.2742]LALADDKK	10	2,3	2C(469.2742)	sp|O75367|H2AY_HUMAN	O75367	H2AY_HUMAN	H2AFY	Core histone macro-H2A.1			1	0	0	2	1	1	1	0	0	0	2	0	2	2	0	2	1	1	245352256	0	0	96575232	10183467	17383592	42762860	0	0	0	138059472	0	387508320	241444832	0	71525384	37183992	18909936
NCLEVLPTK	NC[469.2742]LEVLPTK	9	2	2C(469.2742)	sp|O95071|UBR5_HUMAN	O95071	UBR5_HUMAN	UBR5	E3 ubiquitin-protein ligase UBR5			0	1	0	0	0	0	0	0	0	0	1	0	1	0	0	1	0	0	0	28963398	0	0	0	0	0	0	0	0	17095346	0	46185420	0	0	18599238	0	0
NCLGDQK	NC[469.2742]LGDQK	7	2	2C(469.2742)	sp|O60264|SMCA5_HUMAN	O60264	SMCA5_HUMAN	SMARCA5	SWI/SNF-related matrix-associated actin-dependent regulator of chromatin subfamily A member 5	SMARCA1	sp|P28370|SMCA1_HUMAN	0	0	0	0	0	0	0	0	0	0	0	0	0	0	0	1	0	1	0	0	0	0	0	0	0	0	0	0	0	0	0	0	0	73867080	0	10534130
NCLLETAK	NC[469.2742]LLETAK	8	2	2C(469.2742)	sp|O75116|ROCK2_HUMAN	O75116	ROCK2_HUMAN	ROCK2	Rho-associated protein kinase 2			0	0	0	1	0	0	0	0	0	0	1	0	0	1	0	1	0	0	0	0	0	16650615	0	0	0	0	0	0	25635002	0	0	38867456	0	20618102	0	0
NCLNPQFSK	NC[469.2742]LNPQFSK	9	2	2C(469.2742)	sp|O75131|CPNE3_HUMAN	O75131	CPNE3_HUMAN	CPNE3	Copine-3			2	2	0	2	1	3	1	0	1	0	2	1	2	2	1	2	2	2	221813680	307191616	0	124316312	14206999	30994122	92349992	0	25757936	0	276844192	36200884	310231872	293670080	42275472	170391216	47565532	35668300
NCLQVLNPETR	NC[469.2742]LQVLNPETR	11	2	2C(469.2742)	sp|Q7Z6M1|RABEK_HUMAN	Q7Z6M1	RABEK_HUMAN	RABEPK	Rab9 effector protein with kelch motifs			2	1	0	1	0	1	1	0	0	1	1	0	1	2	0	2	0	0	66338164	133946520	0	35512832	0	8.11066e+06	19356036	0	0	113542200	81368720	0	129671624	105550232	0	41119580	0	0
NCLSAAEDKK	NC[469.2742]LSAAEDKK	10	3	2C(469.2742)	sp|Q9P0M6|H2AW_HUMAN	Q9P0M6	H2AW_HUMAN	H2AFY2	Core histone macro-H2A.2			0	1	0	0	0	0	0	0	0	0	0	0	0	0	0	0	0	0	0	13646400	0	0	0	0	0	0	0	0	0	0	0	0	0	0	0	0
NCLTNFHGMDLTR	NC[469.2742]LTNFHGMDLTR	13	2,3	2C(469.2742)	sp|P61247|RS3A_HUMAN	P61247	RS3A_HUMAN	RPS3A	40S ribosomal protein S3a			4	8	0	3	2	1	4	3	2	4	4	2	2	7	3	5	3	2	1846243580	2876985090	0	978930370	110632080	217513360	453485568	183868448	115952976	1883780610	1712388350	200433664	3788096510	3194594820	53605992	1133325060	417464768	201621712
NCLTNFHGMDLTR	NC[469.2742]LTNFHGM[15.9949]DLTR	13	2,3	2C(469.2742), 9M(15.9949)	sp|P61247|RS3A_HUMAN	P61247	RS3A_HUMAN	RPS3A	40S ribosomal protein S3a			1	2	1	1	0	0	4	0	1	5	5	0	5	3	0	2	0	1	233413680	269767232	35644348	115227560	0	0	72156800	0	49963628	183112848	190969392	0	303682624	285532736	0	87665376	0	12416175
NCLVYSIPTNSSK	NC[469.2742]LVYSIPTNSSK	13	2	2C(469.2742)	sp|O43264|ZW10_HUMAN	O43264	ZW10_HUMAN	ZW10	Centromere/kinetochore protein zw10 homolog			2	1	0	1	0	0	0	0	0	0	2	0	0	0	0	1	0	0	53534256	70342920	0	24516232	0	0	0	0	0	0	57205280	0	0	0	0	15139179	0	0
NCMTDLLAK	NC[469.2742]MTDLLAK	9	2	2C(469.2742)	sp|Q00765|REEP5_HUMAN	Q00765	REEP5_HUMAN	REEP5	Receptor expression-enhancing protein 5			1	3	1	2	1	2	1	1	1	1	3	1	2	2	1	2	0	1	816084290	915900100	101727752	321356096	47046772	66031308	131266520	45516624	28419664	597198460	382066848	38958632	697139070	617485380	68031696	251037392	0	41337976
NCMTDLLAKLEAK	NC[469.2742]MTDLLAKLEAK	13	3	2C(469.2742)	sp|Q00765|REEP5_HUMAN	Q00765	REEP5_HUMAN	REEP5	Receptor expression-enhancing protein 5			1	0	0	1	0	0	0	0	0	1	1	0	1	1	0	0	0	0	32189730	0	0	6508564	0	0	0	0	0	44686144	15806613	0	33373638	19698848	0	0	0	0
NCMTDLLAK	NC[469.2742]M[15.9949]TDLLAK	9	2	2C(469.2742), 3M(15.9949)	sp|Q00765|REEP5_HUMAN	Q00765	REEP5_HUMAN	REEP5	Receptor expression-enhancing protein 5			0	1	0	1	0	0	1	0	0	0	1	0	0	0	0	1	0	0	0	44365496	0	24506298	0	0	21161416	0	0	0	39275724	0	0	0	0	28519602	0	0
NCNDFQYESK	NC[469.2742]NDFQYESK	10	2	2C(469.2742)	sp|Q04917|1433F_HUMAN	Q04917	1433F_HUMAN	YWHAH	14-3-3 protein eta			1	1	0	2	0	1	1	1	1	1	0	0	2	0	0	1	1	1	177059968	222093760	0	108782880	0	19414062	53576784	22648836	17638654	112053976	0	0	202946512	0	0	70407056	33432240	17866160
NCNGVVMMFDITK	NC[469.2742]NGVVMMFDITK	13	2	2C(469.2742)	sp|Q3YEC7|RABL6_HUMAN	Q3YEC7	RABL6_HUMAN	RABL6	Rab-like protein 6			0	1	0	0	0	0	0	0	0	0	0	0	0	1	0	1	0	0	0	22987942	0	0	0	0	0	0	0	0	0	0	0	36245524	0	17385624	0	0
NCNHFSSALSEILCGK	NC[469.2742]NHFSSALSEILC[57.0215]GK	16	3	14C(57.0215), 2C(469.2742)	sp|Q9BSY9|DESI2_HUMAN	Q9BSY9	DESI2_HUMAN	DESI2	Deubiquitinase DESI2			0	2	0	1	0	0	1	0	0	2	1	0	1	1	0	1	0	0	0	104548736	0	29341274	0	0	14571288	0	0	60065216	54256204	0	97417480	102729112	0	46780480	0	0
NCPAVTLTSPAK	NC[469.2742]PAVTLTSPAK	12	2	2C(469.2742)	sp|Q9UGU0|TCF20_HUMAN	Q9UGU0	TCF20_HUMAN	TCF20	Transcription factor 20			0	1	0	0	0	1	1	0	0	0	1	0	1	1	0	1	0	0	0	71612064	0	0	0	4748455	8997466	0	0	0	35939164	0	76260320	60648364	0	24584982	0	0
NCPHIVVGTPGR	NC[469.2742]PHIVVGTPGR	12	2,3	2C(469.2742)	sp|Q13838|DX39B_HUMAN	Q13838	DX39B_HUMAN	DDX39B	Spliceosome RNA helicase DDX39B			1	3	1	3	1	1	1	1	1	3	2	0	3	2	1	2	1	1	538983230	731159680	70219776	267305760	25011416	48563020	98871576	39493384	24975510	407594944	329088064	0	811012030	625341820	115078016	216579952	81140400	41297344
NCPHVVVGTPGR	NC[469.2742]PHVVVGTPGR	12	2,3	2C(469.2742)	sp|O00148|DX39A_HUMAN	O00148	DX39A_HUMAN	DDX39A	ATP-dependent RNA helicase DDX39A			1	2	0	1	1	1	2	0	1	1	2	0	2	3	0	2	1	1	526029696	641000130	0	269134624	24327794	46697852	123657200	0	26816722	380002304	381770496	0	918403710	687323970	0	248530656	17864668	45880948
NCPISAK	NC[469.2742]PISAK	7	2	2C(469.2742)	sp|Q9UPN3|MACF1_HUMAN	Q9UPN3	MACF1_HUMAN	MACF1	Microtubule-actin cross-linking factor 1, isoforms 1/2/3/5			0	0	0	0	0	1	0	0	0	0	0	0	0	0	0	0	0	0	0	0	0	0	0	8564164	0	0	0	0	0	0	0	0	0	0	0	0
NCPPSPLPLISK	NC[469.2742]PPSPLPLISK	12	2	2C(469.2742)	sp|Q8IWC1|MA7D3_HUMAN	Q8IWC1	MA7D3_HUMAN	MAP7D3	MAP7 domain-containing protein 3			0	1	0	1	0	0	1	0	0	0	1	0	1	1	0	1	0	0	0	112330600	0	33975800	0	0	12446891	0	0	0	52725316	0	107926456	88242208	0	36806112	0	0
NCPWTVALWSR	NC[469.2742]PWTVALWSR	11	2	2C(469.2742)	sp|Q15020|SART3_HUMAN	Q15020	SART3_HUMAN	SART3	Squamous cell carcinoma antigen recognized by T-cells 3			0	0	0	0	0	0	0	0	0	0	0	0	0	1	0	1	0	0	0	0	0	0	0	0	0	0	0	0	0	0	0	80691232	0	18515374	0	0
NCQASTSQALK	NC[469.2742]QASTSQALK	11	2	2C(469.2742)	sp|Q9Y4B4|ARIP4_HUMAN	Q9Y4B4	ARIP4_HUMAN	RAD54L2	Helicase ARIP4			0	1	0	0	0	0	0	0	0	0	0	0	0	0	0	0	0	0	0	16758636	0	0	0	0	0	0	0	0	0	0	0	0	0	0	0	0
NCSETQYESK	NC[469.2742]SETQYESK	10	2	2C(469.2742)	sp|P61981|1433G_HUMAN	P61981	1433G_HUMAN	YWHAG	14-3-3 protein gamma			0	1	0	1	0	1	0	0	0	0	0	0	0	0	0	2	1	0	0	67505584	0	30118264	0	6.81333e+06	0	0	0	0	0	0	0	0	0	46364692	11117822	0
NCSLQTELNK	NC[469.2742]SLQTELNK	10	2	2C(469.2742)	sp|O43303|CP110_HUMAN	O43303	CP110_HUMAN	CCP110	Centriolar coiled-coil protein of 110 kDa			0	0	0	0	0	0	0	0	0	0	1	0	0	1	0	0	0	0	0	0	0	0	0	0	0	0	0	0	22485826	0	0	26900258	0	0	0	0
NCSNLTVHR	NC[469.2742]SNLTVHR	9	3	2C(469.2742)	sp|Q9H165|BC11A_HUMAN	Q9H165	BC11A_HUMAN	BCL11A	B-cell lymphoma/leukemia 11A	BCL11B	sp|Q9C0K0|BC11B_HUMAN	0	0	0	0	0	0	1	0	0	0	1	0	0	1	0	1	0	0	0	0	0	0	0	0	11486247	0	0	0	33404770	0	0	39861756	0	23827432	0	0
NCSQLIAAYK	NC[469.2742]SQLIAAYK	10	2	2C(469.2742)	sp|Q9ULT8|HECD1_HUMAN	Q9ULT8	HECD1_HUMAN	HECTD1	E3 ubiquitin-protein ligase HECTD1			0	1	0	0	0	0	0	0	0	0	0	0	1	0	0	2	0	0	0	26233436	0	0	0	0	0	0	0	0	0	0	122962200	0	0	12328939	0	0
NCSQLIAAYKDFCEHGTK	NC[469.2742]SQLIAAYKDFC[57.0215]EHGTK	18	4	13C(57.0215), 2C(469.2742)	sp|Q9ULT8|HECD1_HUMAN	Q9ULT8	HECD1_HUMAN	HECTD1	E3 ubiquitin-protein ligase HECTD1			0	1	0	0	0	0	0	0	0	0	0	0	0	1	0	0	0	0	0	0	0	0	0	0	0	0	0	0	0	0	0	27645654	0	0	0	0
NCSSFLIK	NC[469.2742]SSFLIK	8	2	2C(469.2742)	sp|P46779|RL28_HUMAN	P46779	RL28_HUMAN	RPL28	60S ribosomal protein L28			0	2	1	0	1	2	0	0	0	1	1	0	0	0	0	0	0	2	0	1404552700	167189328	0	79686432	115605464	0	0	0	1076345340	899479040	0	0	0	0	0	0	111492904
NCSSFLIKR	NC[469.2742]SSFLIKR	9	2,3	2C(469.2742)	sp|P46779|RL28_HUMAN	P46779	RL28_HUMAN	RPL28	60S ribosomal protein L28			3	3	1	3	2	2	1	1	1	2	4	1	3	2	2	2	1	1	829780160	608429760	78083856	158765840	31835436	38184524	40214432	20757336	19424028	644802690	347318528	30314096	770348480	391586400	69506536	152765376	43659908	15784712
NCSSPEFSK	NC[469.2742]SSPEFSK	9	2	2C(469.2742)	sp|Q99829|CPNE1_HUMAN	Q99829	CPNE1_HUMAN	CPNE1	Copine-1			2	2	0	2	0	2	2	0	2	2	1	0	3	1	0	2	1	2	195370304	250804160	0	129421272	0	23562726	75565256	0	20480580	187403024	153989216	0	182809776	306547712	0	93561560	42026892	22762742
NCSVTGIDDLEQIPADTTDINHLETQPVSSK	NC[469.2742]SVTGIDDLEQIPADTTDINHLETQPVSSK	31	3	2C(469.2742)	sp|Q8NG31|KNL1_HUMAN	Q8NG31	KNL1_HUMAN	KNL1	Kinetochore scaffold 1			0	0	0	1	0	0	0	0	0	0	1	0	0	1	0	0	0	0	0	0	0	11255795	0	0	0	0	0	0	27276938	0	0	29459050	0	0	0	0
NCTAGAVYTYHEK	NC[469.2742]TAGAVYTYHEK	13	2,3	2C(469.2742)	sp|Q9Y314|NOSIP_HUMAN	Q9Y314	NOSIP_HUMAN	NOSIP	Nitric oxide synthase-interacting protein			1	0	0	0	0	0	1	0	0	2	3	0	1	3	0	1	0	0	501629120	0	0	0	0	0	122972904	0	0	707190910	326190176	0	598018240	436603136	0	219739056	0	0
NCTCGLAEELEKEK	NC[469.2742]TC[469.2742]GLAEELEKEK	14	3	2C(469.2742), 4C(469.2742)	sp|Q6FI81|CPIN1_HUMAN	Q6FI81	CPIN1_HUMAN	CIAPIN1	Anamorsin			0	1	0	0	0	0	0	0	0	0	1	0	0	0	0	0	0	0	0	26232042	0	0	0	0	0	0	0	0	27262472	0	0	0	0	0	0	0
NCTCGLAEELEK	NC[469.2742]TC[57.0215]GLAEELEK	12	2	2C(469.2742), 4C(57.0215)	sp|Q6FI81|CPIN1_HUMAN	Q6FI81	CPIN1_HUMAN	CIAPIN1	Anamorsin			0	0	0	1	0	0	0	0	0	0	2	0	1	1	0	1	0	0	0	0	0	17663454	0	0	0	0	0	0	35148912	0	49855252	61699244	0	26768294	0	0
NCTCGLAEELEKEK	NC[469.2742]TC[57.0215]GLAEELEKEK	14	3	2C(469.2742), 4C(57.0215)	sp|Q6FI81|CPIN1_HUMAN	Q6FI81	CPIN1_HUMAN	CIAPIN1	Anamorsin			1	1	0	0	0	0	1	1	1	1	1	0	2	1	1	1	1	1	63775052	119088896	0	0	0	0	20704968	15815375	12185253	115020576	90513848	0	153058528	93934744	25950768	32714886	18896900	17859192
NCTIVSPDAGGAK	NC[469.2742]TIVSPDAGGAK	13	2	2C(469.2742)	sp|P60891|PRPS1_HUMAN	P60891	PRPS1_HUMAN	PRPS1	Ribose-phosphate pyrophosphokinase 1			0	0	0	2	0	0	1	0	0	1	0	0	1	2	0	1	0	1	0	0	0	39698048	0	0	13230676	0	0	0	0	0	0	0	0	0	0	2.69771e+06
NCTIVSPDAGGAKR	NC[469.2742]TIVSPDAGGAKR	14	3	2C(469.2742)	sp|P60891|PRPS1_HUMAN	P60891	PRPS1_HUMAN	PRPS1	Ribose-phosphate pyrophosphokinase 1			0	1	0	1	0	0	0	0	0	0	0	0	0	0	0	0	0	0	0	52710044	0	22363916	0	0	0	0	0	0	0	0	0	0	0	0	0	0
NCTSDSVR	NC[469.2742]TSDSVR	8	2	2C(469.2742)	sp|Q05397|FAK1_HUMAN	Q05397	FAK1_HUMAN	PTK2	Focal adhesion kinase 1			0	0	0	0	0	0	0	0	0	0	0	0	0	0	0	1	0	0	0	0	0	0	0	0	0	0	0	0	0	0	0	0	0	111423960	0	0
NCVHVQK	NC[469.2742]VHVQK	7	2	2C(469.2742)	sp|Q9NVN8|GNL3L_HUMAN	Q9NVN8	GNL3L_HUMAN	GNL3L	Guanine nucleotide-binding protein-like 3-like protein			0	0	0	0	0	0	1	0	0	0	1	0	0	0	0	0	0	0	0	0	0	0	0	0	9510666	0	0	0	46668172	0	0	0	0	0	0	0
NCVILPHIGSATHR	NC[469.2742]VILPHIGSATHR	14	3	2C(469.2742)	sp|Q9UBQ7|GRHPR_HUMAN	Q9UBQ7	GRHPR_HUMAN	GRHPR	Glyoxylate reductase/hydroxypyruvate reductase			1	1	0	1	0	0	0	0	0	0	0	0	0	0	0	1	0	0	45779476	43886080	0	18064556	0	0	0	0	0	0	0	0	0	0	0	12428877	0	0
NCVLLSRPEISTDER	NC[469.2742]VLLSRPEISTDER	15	3	2C(469.2742)	sp|O94855|SC24D_HUMAN	O94855	SC24D_HUMAN	SEC24D	Protein transport protein Sec24D			1	0	0	1	0	1	0	0	0	0	1	0	0	1	0	2	0	0	166719568	0	0	50900512	0	19701006	0	0	0	0	15282557	0	0	133872296	0	40126996	0	0
NCVPMEFEEYLLR	NC[469.2742]VPMEFEEYLLR	13	2	2C(469.2742)	sp|Q96QU8|XPO6_HUMAN	Q96QU8	XPO6_HUMAN	XPO6	Exportin-6			2	1	0	1	0	0	1	0	0	0	1	0	1	0	0	2	0	0	23308824	60075060	0	18929342	0	0	8522060	0	0	0	31445312	0	80740848	0	0	21380936	0	0
NCVVELNFGQK	NC[469.2742]VVELNFGQK	11	2	2C(469.2742)	sp|Q1KMD3|HNRL2_HUMAN	Q1KMD3	HNRL2_HUMAN	HNRNPUL2	Heterogeneous nuclear ribonucleoprotein U-like protein 2			0	1	0	0	0	0	0	0	0	0	2	0	1	2	0	0	0	0	0	62574304	0	0	0	0	0	0	0	0	33892736	0	63684012	105198336	0	0	0	0
NCVVELNFGQKEEPFFPPPEEFVFIHAVPVEER	NC[469.2742]VVELNFGQKEEPFFPPPEEFVFIHAVPVEER	33	3,4	2C(469.2742)	sp|Q1KMD3|HNRL2_HUMAN	Q1KMD3	HNRL2_HUMAN	HNRNPUL2	Heterogeneous nuclear ribonucleoprotein U-like protein 2			1	3	1	1	0	0	1	0	0	1	1	0	1	1	1	3	1	0	210729456	196049344	58332720	15789720	0	0	22982258	0	0	83854784	91011776	0	339650368	235111360	95175256	94303520	36543012	0
NCVVLSDIHIDIMDYIQPATCTDAEFR	NC[469.2742]VVLSDIHIDIMDYIQPATC[57.0215]TDAEFR	27	3	21C(57.0215), 2C(469.2742)	sp|P53618|COPB_HUMAN	P53618	COPB_HUMAN	COPB1	Coatomer subunit beta			0	0	0	0	0	0	0	0	0	0	0	0	0	1	0	0	0	0	0	0	0	0	0	0	0	0	0	0	0	0	0	11732158	0	0	0	0
NCWETEASFRPTFENLIPILK	NC[469.2742]WETEASFRPTFENLIPILK	21	3	2C(469.2742)	sp|P29597|TYK2_HUMAN	P29597	TYK2_HUMAN	TYK2	Non-receptor tyrosine-protein kinase TYK2			0	0	0	0	0	0	0	0	0	0	0	0	0	1	0	0	0	0	0	0	0	0	0	0	0	0	0	0	0	0	0	32001466	0	0	0	0
NCWQNYLDFHR	NC[469.2742]WQNYLDFHR	11	3	2C(469.2742)	sp|P14854|CX6B1_HUMAN	P14854	CX6B1_HUMAN	COX6B1	Cytochrome c oxidase subunit 6B1			0	1	0	0	0	0	0	0	0	0	0	0	0	0	0	0	0	0	0	19332940	0	0	0	0	0	0	0	0	0	0	0	0	0	0	0	0
NCYQDDINR	NC[469.2742]YQDDINR	9	2	2C(469.2742)	contaminant_UBIQUITIN11	contaminant_UBIQUITIN11	contaminant_UBIQUITIN11		contaminant_UBIQUITIN11	USP8	sp|P40818|UBP8_HUMAN	0	1	0	0	0	0	0	0	0	0	1	0	0	1	0	0	0	0	0	34515392	0	0	0	0	0	0	0	0	26425792	0	0	34685872	0	0	0	0
NCCLLEIQETEAK	NC[57.0215]C[469.2742]LLEIQETEAK	13	2	2C(57.0215), 3C(469.2742)	sp|P52735|VAV2_HUMAN	P52735	VAV2_HUMAN	VAV2	Guanine nucleotide exchange factor VAV2			0	0	0	1	0	0	0	0	0	0	0	0	0	0	0	0	0	0	0	0	0	5453448	0	0	0	0	0	0	0	0	0	0	0	0	0	0
NCDYQQEADNSCIYVNK	NC[57.0215]DYQQEADNSC[463.2366]IYVNK	17	2,3	12C(463.2366), 2C(57.0215)	sp|P36954|RPB9_HUMAN	P36954	RPB9_HUMAN	POLR2I	DNA-directed RNA polymerase II subunit RPB9			0	0	1	0	0	0	0	1	0	0	0	1	0	0	3	0	1	0	0	0	21979450	0	0	0	0	9688318	0	0	0	23333322	0	0	93962008	0	20719908	0
NCDYQQEADNSCIYVNK	NC[57.0215]DYQQEADNSC[469.2742]IYVNK	17	3	12C(469.2742), 2C(57.0215)	sp|P36954|RPB9_HUMAN	P36954	RPB9_HUMAN	POLR2I	DNA-directed RNA polymerase II subunit RPB9			0	1	0	0	0	0	0	0	0	0	0	0	0	0	0	1	0	0	0	14044208	0	0	0	0	0	0	0	0	0	0	0	0	0	23579618	0	0
NCGCLGASPNLEQLQEENLK	NC[57.0215]GC[463.2366]LGASPNLEQLQEENLK	20	2,3	2C(57.0215), 4C(463.2366)	sp|P54136|SYRC_HUMAN	P54136	SYRC_HUMAN	RARS	Arginine--tRNA ligase, cytoplasmic			1	0	3	0	1	0	0	3	2	2	1	5	3	1	2	1	2	0	255329808	0	78775648	0	0	0	0	19939790	9809869	53809524	4.16095e+06	139602688	290296448	9572483	245283520	29426792	94410480	0
NCGCLGASPNLEQLQEENLK	NC[57.0215]GC[469.2742]LGASPNLEQLQEENLK	20	2,3	2C(57.0215), 4C(469.2742)	sp|P54136|SYRC_HUMAN	P54136	SYRC_HUMAN	RARS	Arginine--tRNA ligase, cytoplasmic			0	0	0	0	0	0	1	0	1	0	2	0	1	2	0	2	0	0	0	0	0	0	0	0	60256036	0	13775125	0	40037184	0	131191528	60726324	0	82353672	0	0
NCIISLVTQR	NC[57.0215]IISLVTQR	10	2	2C(57.0215)	sp|Q13868|EXOS2_HUMAN	Q13868	EXOS2_HUMAN	EXOSC2	Exosome complex component RRP4			0	0	0	0	0	0	0	0	0	0	0	0	0	0	0	0	0	1	0	0	0	0	0	0	0	0	0	0	0	0	0	0	0	0	0	2.99244e+06
NCISTVVHQGLIR	NC[57.0215]ISTVVHQGLIR	13	2	2C(57.0215)	sp|P78527|PRKDC_HUMAN	P78527	PRKDC_HUMAN	PRKDC	DNA-dependent protein kinase catalytic subunit			0	0	0	0	0	0	0	0	0	0	0	0	0	0	0	0	0	1	0	0	0	0	0	0	0	0	0	0	0	0	0	0	0	0	0	9477425
NCIVLIDSTPYR	NC[57.0215]IVLIDSTPYR	12	2	2C(57.0215)	sp|P62241|RS8_HUMAN	P62241	RS8_HUMAN	RPS8	40S ribosomal protein S8			0	1	0	0	0	0	0	1	0	0	0	0	1	1	0	1	1	1	0	15125562	0	0	0	0	0	10981100	0	0	0	0	58350984	26484472	0	1.31879e+06	35165272	22336880
NCLECQQHSQLK	NC[57.0215]LEC[469.2742]QQHSQLK	12	3	2C(57.0215), 5C(469.2742)	sp|P50851|LRBA_HUMAN	P50851	LRBA_HUMAN	LRBA	Lipopolysaccharide-responsive and beige-like anchor protein			0	1	0	0	0	0	0	0	0	0	0	0	0	0	0	0	0	0	0	13748874	0	0	0	0	0	0	0	0	0	0	0	0	0	0	0	0
NCLEESEGCYCR	NC[57.0215]LEESEGC[57.0215]YC[463.2366]R	12	2	11C(463.2366), 2C(57.0215), 9C(57.0215)	sp|Q9BVS4|RIOK2_HUMAN	Q9BVS4	RIOK2_HUMAN	RIOK2	Serine/threonine-protein kinase RIO2			0	0	0	0	0	0	0	0	0	0	0	0	0	0	1	0	0	0	0	0	0	0	0	0	0	0	0	0	0	0	0	0	25331462	0	0	0
NCLMQLIQTHVLSYSLCPDLMEIALK	NC[57.0215]LMQLIQTHVLSYSLC[57.0215]PDLMEIALK	26	3	17C(57.0215), 2C(57.0215)	sp|Q9H8H0|NOL11_HUMAN	Q9H8H0	NOL11_HUMAN	NOL11	Nucleolar protein 11			0	1	0	0	0	0	0	0	0	0	0	0	0	1	0	0	0	0	0	109385376	0	0	0	0	0	0	0	0	0	0	0	16402510	0	0	0	0
NCLTNFHGMDLTR	NC[57.0215]LTNFHGMDLTR	13	2,3	2C(57.0215)	sp|P61247|RS3A_HUMAN	P61247	RS3A_HUMAN	RPS3A	40S ribosomal protein S3a			0	0	0	0	0	0	1	0	0	0	0	0	1	1	0	0	0	2	0	0	0	0	0	0	6.17229e+06	0	0	0	0	0	42491668	6769722	0	0	0	29430718
NCPHIVVGTPGR	NC[57.0215]PHIVVGTPGR	12	2	2C(57.0215)	sp|Q13838|DX39B_HUMAN	Q13838	DX39B_HUMAN	DDX39B	Spliceosome RNA helicase DDX39B			0	0	0	0	0	0	0	0	0	0	0	1	0	0	0	0	0	0	0	0	0	0	0	0	0	0	0	0	0	1994171	0	0	0	0	0	0
NCQTLVNLCSR	NC[57.0215]QTLVNLC[469.2742]SR	11	2	2C(57.0215), 9C(469.2742)	sp|Q04721|NOTC2_HUMAN	Q04721	NOTC2_HUMAN	NOTCH2	Neurogenic locus notch homolog protein 2			0	1	0	0	0	0	0	0	0	0	0	0	0	0	0	0	0	0	0	83497984	0	0	0	0	0	0	0	0	0	0	0	0	0	0	0	0
NCTCGLAEELEK	NC[57.0215]TC[463.2366]GLAEELEK	12	2	2C(57.0215), 4C(463.2366)	sp|Q6FI81|CPIN1_HUMAN	Q6FI81	CPIN1_HUMAN	CIAPIN1	Anamorsin			0	0	1	0	0	0	0	0	0	0	0	0	0	0	0	0	0	0	0	0	33180192	0	0	0	0	0	0	0	0	0	0	0	0	0	0	0
NCTCGLAEELEKEK	NC[57.0215]TC[463.2366]GLAEELEKEK	14	3	2C(57.0215), 4C(463.2366)	sp|Q6FI81|CPIN1_HUMAN	Q6FI81	CPIN1_HUMAN	CIAPIN1	Anamorsin			1	0	0	0	0	0	0	0	0	0	0	0	0	0	0	0	0	0	96516184	0	0	0	0	0	0	0	0	0	0	0	0	0	0	0	0	0
NCTCGLAEELEK	NC[57.0215]TC[469.2742]GLAEELEK	12	2	2C(57.0215), 4C(469.2742)	sp|Q6FI81|CPIN1_HUMAN	Q6FI81	CPIN1_HUMAN	CIAPIN1	Anamorsin			1	0	0	0	0	0	0	0	0	0	0	0	0	0	0	0	0	0	20360232	0	0	0	0	0	0	0	0	0	0	0	0	0	0	0	0	0
NCTCGLAEELEKEK	NC[57.0215]TC[469.2742]GLAEELEKEK	14	3	2C(57.0215), 4C(469.2742)	sp|Q6FI81|CPIN1_HUMAN	Q6FI81	CPIN1_HUMAN	CIAPIN1	Anamorsin			1	0	0	0	0	0	0	0	0	0	0	0	0	0	0	0	0	0	92381408	0	0	0	0	0	0	0	0	0	0	0	0	0	0	0	0	0
NCTVYCGGIASGLTDQLMR	NC[57.0215]TVYC[463.2366]GGIASGLTDQLMR	19	2	2C(57.0215), 6C(463.2366)	sp|Q01085|TIAR_HUMAN	Q01085	TIAR_HUMAN	TIAL1	Nucleolysin TIAR			0	0	0	0	0	0	0	0	0	0	0	0	2	0	0	0	0	0	0	0	0	0	0	0	0	0	0	0	0	0	6789060	0	0	0	0	0
NCVVELNFGQKEEPFFPPPEEFVFIHAVPVEER	NC[57.0215]VVELNFGQKEEPFFPPPEEFVFIHAVPVEER	33	4	2C(57.0215)	sp|Q1KMD3|HNRL2_HUMAN	Q1KMD3	HNRL2_HUMAN	HNRNPUL2	Heterogeneous nuclear ribonucleoprotein U-like protein 2			0	0	0	0	0	0	0	0	1	0	0	0	0	0	0	0	0	1	0	0	0	0	0	0	0	0	3.53144e+06	0	0	0	0	0	0	0	0	19098590
NCWQNYLDFHR	NC[57.0215]WQNYLDFHR	11	3	2C(57.0215)	sp|P14854|CX6B1_HUMAN	P14854	CX6B1_HUMAN	COX6B1	Cytochrome c oxidase subunit 6B1			0	0	0	0	0	1	0	0	0	0	0	0	0	0	0	0	0	1	0	0	0	0	0	4614448	0	0	0	0	0	0	0	0	0	0	0	20839014
NDAPEEAGEGCVAAILGETEVQQFLR	NDAPEEAGEGC[463.2366]VAAILGETEVQQFLR	26	3	11C(463.2366)	sp|Q96DC7|TMCO6_HUMAN	Q96DC7	TMCO6_HUMAN	TMCO6	Transmembrane and coiled-coil domain-containing protein 6			0	0	0	0	0	0	0	1	0	1	0	1	0	0	1	0	1	0	0	0	0	0	0	0	0	4553536	0	10465584	0	12466013	0	0	21827058	0	6.85151e+06	0
NDAPEEAGEGCVAAILGETEVQQFLR	NDAPEEAGEGC[469.2742]VAAILGETEVQQFLR	26	3	11C(469.2742)	sp|Q96DC7|TMCO6_HUMAN	Q96DC7	TMCO6_HUMAN	TMCO6	Transmembrane and coiled-coil domain-containing protein 6			0	0	0	0	0	0	0	0	0	1	0	0	0	1	0	1	0	0	0	0	0	0	0	0	0	0	0	17314190	0	0	0	16885412	0	11463995	0	0
NDAVILPSCVEAEAK	NDAVILPSC[463.2366]VEAEAK	15	2	9C(463.2366)	sp|Q14149|MORC3_HUMAN	Q14149	MORC3_HUMAN	MORC3	MORC family CW-type zinc finger protein 3			0	0	2	0	1	0	0	1	0	0	0	1	1	0	1	0	1	0	0	0	52356892	0	6311046	0	0	11653636	0	0	0	39322800	46822820	0	57810096	0	18187264	0
NDAVILPSCVEAEAK	NDAVILPSC[469.2742]VEAEAK	15	2	9C(469.2742)	sp|Q14149|MORC3_HUMAN	Q14149	MORC3_HUMAN	MORC3	MORC family CW-type zinc finger protein 3			0	1	0	1	0	0	1	0	0	0	1	0	1	1	0	1	0	0	0	31293386	0	14328368	0	0	6.2313e+06	0	0	0	20377864	0	44211112	37605116	0	16838594	0	0
NDCDKYVFR	NDC[463.2366]DKYVFR	9	3	3C(463.2366)	sp|Q6P0N0|M18BP_HUMAN	Q6P0N0	M18BP_HUMAN	MIS18BP1	Mis18-binding protein 1			0	0	0	0	0	0	0	0	0	0	0	0	0	0	0	0	1	0	0	0	0	0	0	0	0	0	0	0	0	0	0	0	0	0	20926932	0
NDCEENGLAK	NDC[463.2366]EENGLAK	10	2	3C(463.2366)	sp|O43719|HTSF1_HUMAN	O43719	HTSF1_HUMAN	HTATSF1	HIV Tat-specific factor 1			0	0	1	0	0	0	0	0	0	1	0	1	2	0	2	1	1	0	0	0	112319224	0	0	0	0	0	0	55366596	0	98839600	151948496	0	265199200	41113644	76930016	0
NDCPNWITEK	NDC[463.2366]PNWITEK	10	2	3C(463.2366)	sp|Q99590|SCAFB_HUMAN	Q99590	SCAFB_HUMAN	SCAF11	Protein SCAF11			0	0	1	0	1	1	0	1	0	0	0	1	1	0	1	0	1	0	0	0	120303200	0	19969238	6.62541e+06	0	29589354	0	0	0	65072348	114183320	0	204284560	0	54092820	0
NDCEENGLAK	NDC[469.2742]EENGLAK	10	2	3C(469.2742)	sp|O43719|HTSF1_HUMAN	O43719	HTSF1_HUMAN	HTATSF1	HIV Tat-specific factor 1			0	0	0	0	0	0	0	0	0	1	0	0	1	2	0	0	0	0	0	0	0	0	0	0	0	0	0	63461872	0	0	136318736	192158560	0	0	0	0
NDCPNWITEK	NDC[469.2742]PNWITEK	10	2	3C(469.2742)	sp|Q99590|SCAFB_HUMAN	Q99590	SCAFB_HUMAN	SCAF11	Protein SCAF11			1	2	0	0	0	0	1	0	0	0	1	0	2	0	0	2	0	1	41692808	102266968	0	0	0	0	16501908	0	0	0	48099712	0	121992128	0	0	71523768	0	8038090
NDEELNK	NDEELNK	7	2		sp|P04908|H2A1B_HUMAN	P04908	H2A1B_HUMAN	HIST1H2AB	Histone H2A type 1-B/E	H2AFJ, H2AFX, HIST1H2AA, HIST1H2AC, HIST1H2AD, HIST1H2AG, HIST1H2AH, HIST2H2AA3, HIST2H2AB, HIST2H2AC, HIST3H2A	sp|P0C0S8|H2A1_HUMAN, sp|P16104|H2AX_HUMAN, sp|P20671|H2A1D_HUMAN, sp|Q16777|H2A2C_HUMAN, sp|Q6FI13|H2A2A_HUMAN, sp|Q7L7L0|H2A3_HUMAN, sp|Q8IUE6|H2A2B_HUMAN, sp|Q93077|H2A1C_HUMAN, sp|Q96KK5|H2A1H_HUMAN, sp|Q96QV6|H2A1A_HUMAN, sp|Q9BTM1|H2AJ_HUMAN	1	1	2	1	1	1	2	1	2	2	2	2	2	2	1	2	2	0	100149032	53449024	41043016	21120546	33221352	5985656	76882032	74906880	19823464	145581392	179882832	170281360	1151363460	416571104	261886000	131839136	182698192	0
NDEELNKLLGGVTIAQGGVLPNIQAVLLPK	NDEELNKLLGGVTIAQGGVLPNIQAVLLPK	30	2,3		sp|P16104|H2AX_HUMAN	P16104	H2AX_HUMAN	H2AFX	Histone H2AX	HIST1H2AA, HIST2H2AB	sp|Q8IUE6|H2A2B_HUMAN, sp|Q96QV6|H2A1A_HUMAN	1	2	2	1	1	1	2	1	1	4	1	3	1	1	2	5	1	5	176618880	536242400	137792016	268088880	153723024	55043984	95294808	118564576	168116304	319002848	89046048	125856488	445936800	111928296	162819360	164225008	192721072	478843584
NDEELNKLLGK	NDEELNKLLGK	11	2,3		sp|P0C0S8|H2A1_HUMAN	P0C0S8	H2A1_HUMAN	HIST1H2AG	Histone H2A type 1	H2AFJ, HIST1H2AD, HIST1H2AH, HIST2H2AA3, HIST2H2AC	sp|P20671|H2A1D_HUMAN, sp|Q16777|H2A2C_HUMAN, sp|Q6FI13|H2A2A_HUMAN, sp|Q96KK5|H2A1H_HUMAN, sp|Q9BTM1|H2AJ_HUMAN	2	2	2	2	2	1	2	2	2	2	2	2	3	0	2	0	2	2	583651840	288068864	209463504	55565764	120970824	27065738	110839336	143341040	37099820	683089660	265975056	212948688	837518980	0	462451584	0	162678128	89850248
NDEELNKLLGKVTIAQGGVLPNIQAVLLPK	NDEELNKLLGKVTIAQGGVLPNIQAVLLPK	30	3,4		sp|P0C0S8|H2A1_HUMAN	P0C0S8	H2A1_HUMAN	HIST1H2AG	Histone H2A type 1	H2AFJ, HIST1H2AD, HIST1H2AH, HIST2H2AA3, HIST2H2AC	sp|P20671|H2A1D_HUMAN, sp|Q16777|H2A2C_HUMAN, sp|Q6FI13|H2A2A_HUMAN, sp|Q96KK5|H2A1H_HUMAN, sp|Q9BTM1|H2AJ_HUMAN	2	3	0	1	2	1	0	1	2	2	0	0	0	2	1	0	1	2	106367256	70195424	0	18356268	42239296	8194334	0	16216339	58438212	327122336	0	0	0	47882164	63378036	0	18198142	49373176
NDEELNKLLGR	NDEELNKLLGR	11	2,3		sp|P04908|H2A1B_HUMAN	P04908	H2A1B_HUMAN	HIST1H2AB	Histone H2A type 1-B/E	HIST1H2AC, HIST3H2A	sp|Q7L7L0|H2A3_HUMAN, sp|Q93077|H2A1C_HUMAN	1	1	0	0	1	0	1	1	1	2	2	1	1	1	1	0	1	2	97635000	67513008	0	0	21564432	0	19785200	29288374	12671256	125357992	78266616	28217574	126179752	49421568	86561584	0	27763432	18215228
NDFQLIGIQDGYLSLLQDSGEVR	NDFQLIGIQDGYLSLLQDSGEVR	23	2,3		sp|P63241|IF5A1_HUMAN	P63241	IF5A1_HUMAN	EIF5A	Eukaryotic translation initiation factor 5A-1			1	2	1	2	1	2	1	1	1	1	2	0	1	2	1	1	1	2	20365888	92817536	12149384	15745275	12918132	12897509	19480258	21349468	21124448	40887124	60982816	0	53457396	29410154	23845200	27706546	24410086	59148828
NDGAAILAAVSSIAQK	NDGAAILAAVSSIAQK	16	2		sp|P28331|NDUS1_HUMAN	P28331	NDUS1_HUMAN	NDUFS1	NADH-ubiquinone oxidoreductase 75 kDa subunit, mitochondrial			0	0	0	0	0	0	0	0	0	0	0	0	0	0	0	0	0	1	0	0	0	0	0	0	0	0	0	0	0	0	0	0	0	0	0	11266330
NDGEKQPVCTNPLSILK	NDGEKQPVC[463.2366]TNPLSILK	17	3	9C(463.2366)	sp|Q9P2B4|CT2NL_HUMAN	Q9P2B4	CT2NL_HUMAN	CTTNBP2NL	CTTNBP2 N-terminal-like protein			0	0	0	0	0	0	0	0	0	0	0	1	0	0	0	0	0	0	0	0	0	0	0	0	0	0	0	0	0	32892096	0	0	0	0	0	0
NDGIIYSTSLTFTYTPEPGPRPHCSAAGAILR	NDGIIYSTSLTFTYTPEPGPRPHC[463.2366]SAAGAILR	32	3,4	24C(463.2366)	sp|Q06330|SUH_HUMAN	Q06330	SUH_HUMAN	RBPJ	Recombining binding protein suppressor of hairless			3	0	2	0	1	0	0	1	0	2	0	2	2	0	3	0	1	0	193701632	0	149893264	0	9770190	0	0	11986618	0	108185184	0	85722912	163032640	0	211441344	0	9522011	0
NDGIIYSTSLTFTYTPEPGPRPHCSAAGAILR	NDGIIYSTSLTFTYTPEPGPRPHC[469.2742]SAAGAILR	32	3,4	24C(469.2742)	sp|Q06330|SUH_HUMAN	Q06330	SUH_HUMAN	RBPJ	Recombining binding protein suppressor of hairless			2	3	0	1	0	0	0	0	0	0	2	0	1	1	0	0	1	0	250816256	279111616	0	11671395	0	0	0	0	0	0	32207214	0	59464220	53277824	0	0	27789510	0
NDIHEDNLLECPPEELAR	NDIHEDNLLEC[463.2366]PPEELAR	18	3	11C(463.2366)	sp|Q14527|HLTF_HUMAN	Q14527	HLTF_HUMAN	HLTF	Helicase-like transcription factor			1	1	0	0	0	0	0	1	0	0	0	0	0	0	0	1	0	0	17201658	3.99525e+06	0	0	0	0	0	16342339	0	0	0	0	0	0	0	6997530	0	0
NDIHEDNLLECPPEELAR	NDIHEDNLLEC[469.2742]PPEELAR	18	3	11C(469.2742)	sp|Q14527|HLTF_HUMAN	Q14527	HLTF_HUMAN	HLTF	Helicase-like transcription factor			1	1	0	0	0	0	1	0	0	0	0	0	0	1	0	0	0	0	21953054	38575716	0	0	0	0	10002925	0	0	0	0	0	0	49022852	0	0	0	0
NDIPSSYMALFPHLLQPVLWER	NDIPSSYMALFPHLLQPVLWER	22	3		sp|P55060|XPO2_HUMAN	P55060	XPO2_HUMAN	CSE1L	Exportin-2			0	0	0	0	0	0	0	0	0	0	0	0	0	0	0	0	1	0	0	0	0	0	0	0	0	0	0	0	0	0	0	0	0	0	5588720	0
NDITAWQECVNNSMAQLEHQAVR	NDITAWQEC[463.2366]VNNSMAQLEHQAVR	23	3,4	9C(463.2366)	sp|O75934|SPF27_HUMAN	O75934	SPF27_HUMAN	BCAS2	Pre-mRNA-splicing factor SPF27			2	1	4	1	3	2	0	5	3	2	1	3	3	3	3	1	4	1	319709728	56044620	655118720	37277840	101211600	14163157	0	108223984	18990832	330464288	31483328	359325568	823620860	57694028	754174140	47750308	221453680	17494632
NDITAWQECVNNSMAQLEHQAVR	NDITAWQEC[463.2366]VNNSM[15.9949]AQLEHQAVR	23	3	14M(15.9949), 9C(463.2366)	sp|O75934|SPF27_HUMAN	O75934	SPF27_HUMAN	BCAS2	Pre-mRNA-splicing factor SPF27			2	0	2	0	0	0	0	0	0	0	3	1	0	1	1	0	0	0	24199414	0	29897386	0	0	0	0	0	0	0	5.65989e+06	30985526	0	1329296	38921896	0	0	0
NDITAWQECVNNSMAQLEHQAVR	NDITAWQEC[469.2742]VNNSMAQLEHQAVR	23	3,4	9C(469.2742)	sp|O75934|SPF27_HUMAN	O75934	SPF27_HUMAN	BCAS2	Pre-mRNA-splicing factor SPF27			3	3	2	1	1	1	0	0	2	2	3	1	4	3	2	2	1	2	346942816	691614850	81291976	138503424	27943520	15569696	0	0	12317995	386651840	269328416	39447140	798144190	536302560	82809832	198053728	47530244	17095264
NDITAWQECVNNSMAQLEHQAVR	NDITAWQEC[469.2742]VNNSM[15.9949]AQLEHQAVR	23	3	14M(15.9949), 9C(469.2742)	sp|O75934|SPF27_HUMAN	O75934	SPF27_HUMAN	BCAS2	Pre-mRNA-splicing factor SPF27			2	1	0	0	0	0	0	0	0	2	2	0	0	1	0	0	0	0	24824098	26158758	0	0	0	0	0	0	0	37463564	25130058	0	0	32300230	0	0	0	0
NDKSEEEQSSSSVK	NDKSEEEQSSSSVK	14	2,3		sp|P07910|HNRPC_HUMAN	P07910	HNRPC_HUMAN	HNRNPC	Heterogeneous nuclear ribonucleoproteins C1/C2			3	2	1	0	1	0	3	2	1	1	2	2	2	1	2	2	2	2	14614671	4.18873e+06	5034038	0	3.68265e+06	0	14863917	15819682	2.07242e+06	35261648	29741922	22216940	66457580	32381160	19682620	12337090	21337538	6.58179e+06
NDLAELRASGQILMEFETMKLEDFWCAQFTAFPNLAK	NDLAELRASGQILM[15.9949]EFETM[15.9949]KLEDFWC[57.0215]AQFTAFPNLAK	37	5	14M(15.9949), 19M(15.9949), 26C(57.0215)	sp|Q8IZ13|ZBED8_HUMAN	Q8IZ13	ZBED8_HUMAN	ZBED8	Protein ZBED8			0	0	0	0	0	0	0	0	0	0	0	0	0	0	1	0	0	0	0	0	0	0	0	0	0	0	0	0	0	0	0	0	161898944	0	0	0
NDLAVVDVR	NDLAVVDVR	9	2		sp|P19338|NUCL_HUMAN	P19338	NUCL_HUMAN	NCL	Nucleolin			1	1	0	1	1	0	1	0	0	1	1	0	1	1	1	0	0	0	40361416	26460872	0	8213904	11011032	0	20403526	0	0	48961856	40744288	0	144648016	50547580	170443152	0	0	0
NDLHLEDIQTDEDKLNCSLLSSESTFMPVASGLSPLSPTVELR	NDLHLEDIQTDEDKLNC[463.2366]SLLSSESTFMPVASGLSPLSPTVELR	43	4	17C(463.2366)	sp|Q8IW35|CEP97_HUMAN	Q8IW35	CEP97_HUMAN	CEP97	Centrosomal protein of 97 kDa			0	0	1	0	0	0	0	0	0	0	0	0	0	0	1	0	1	0	0	0	22499840	0	0	0	0	0	0	0	0	0	0	0	30007700	0	8930995	0
NDLHLEDIQTDEDKLNCSLLSSESTFMPVASGLSPLSPTVELR	NDLHLEDIQTDEDKLNC[469.2742]SLLSSESTFMPVASGLSPLSPTVELR	43	4	17C(469.2742)	sp|Q8IW35|CEP97_HUMAN	Q8IW35	CEP97_HUMAN	CEP97	Centrosomal protein of 97 kDa			1	0	0	0	0	0	0	0	0	0	1	0	0	1	0	0	0	0	16838508	0	0	0	0	0	0	0	0	0	16235487	0	0	35002912	0	0	0	0
NDLSICGTLHSVDQYLNIK	NDLSIC[463.2366]GTLHSVDQYLNIK	19	3	6C(463.2366)	sp|Q9Y333|LSM2_HUMAN	Q9Y333	LSM2_HUMAN	LSM2	U6 snRNA-associated Sm-like protein LSm2			0	0	1	0	1	0	0	0	0	0	0	1	2	0	1	0	1	0	0	0	48159392	0	8716236	0	0	0	0	0	0	20883932	43002264	0	33823688	0	16656916	0
NDLSICGTLHSVDQYLNIK	NDLSIC[469.2742]GTLHSVDQYLNIK	19	3	6C(469.2742)	sp|Q9Y333|LSM2_HUMAN	Q9Y333	LSM2_HUMAN	LSM2	U6 snRNA-associated Sm-like protein LSm2			0	1	0	1	0	0	0	0	0	0	1	0	1	1	0	1	0	0	0	37281360	0	17610298	0	0	0	0	0	0	15857096	0	32767238	49818428	0	20013450	0	0
NDLSICGTLHSVDQYLNIK	NDLSIC[57.0215]GTLHSVDQYLNIK	19	3	6C(57.0215)	sp|Q9Y333|LSM2_HUMAN	Q9Y333	LSM2_HUMAN	LSM2	U6 snRNA-associated Sm-like protein LSm2			0	0	0	0	0	0	0	0	0	0	0	0	0	0	0	0	0	1	0	0	0	0	0	0	0	0	0	0	0	0	0	0	0	0	0	13351327
NDLSPASSGNAVYDFFIGR	NDLSPASSGNAVYDFFIGR	19	2		sp|Q14739|LBR_HUMAN	Q14739	LBR_HUMAN	LBR	Lamin-B receptor			0	0	0	0	0	1	0	0	0	0	1	0	1	0	0	0	0	2	0	0	0	0	0	556119	0	0	0	0	6.89194e+06	0	57812456	0	0	0	0	29245214
NDMAVPTPPPPPVPPTKQQYLCQPLLDAVLANIR	NDMAVPTPPPPPVPPTKQQYLCQPLLDAVLANIR	34	3		sp|Q96RN5|MED15_HUMAN	Q96RN5	MED15_HUMAN	MED15	Mediator of RNA polymerase II transcription subunit 15			0	0	0	0	0	0	0	0	0	0	0	1	0	0	0	0	0	0	0	0	0	0	0	0	0	0	0	0	0	1.41322e+06	0	0	0	0	0	0
NDMGLECGHK	NDMGLEC[463.2366]GHK	10	3	7C(463.2366)	sp|A1X283|SPD2B_HUMAN	A1X283	SPD2B_HUMAN	SH3PXD2B	SH3 and PX domain-containing protein 2B			0	0	1	0	0	0	0	0	0	0	0	0	0	0	0	0	0	0	0	0	51241812	0	0	0	0	0	0	0	0	0	0	0	0	0	0	0
NDMGLECGHK	NDMGLEC[469.2742]GHK	10	2,3	7C(469.2742)	sp|A1X283|SPD2B_HUMAN	A1X283	SPD2B_HUMAN	SH3PXD2B	SH3 and PX domain-containing protein 2B			0	2	0	0	0	0	0	0	0	0	1	0	0	0	0	0	0	0	0	72300488	0	0	0	0	0	0	0	0	26234378	0	0	0	0	0	0	0
NDPFVVDCSDKLGR	NDPFVVDC[463.2366]SDKLGR	14	2,3	8C(463.2366)	sp|O14497|ARI1A_HUMAN	O14497	ARI1A_HUMAN	ARID1A	AT-rich interactive domain-containing protein 1A			2	0	3	0	2	1	0	0	1	1	0	1	1	0	3	1	2	1	146249968	0	71402600	0	3.72456e+06	0	0	0	531219	36084248	0	11524925	78602048	0	165358176	0	13044024	15225716
NDPFVVDCSDK	NDPFVVDC[469.2742]SDK	11	2	8C(469.2742)	sp|O14497|ARI1A_HUMAN	O14497	ARI1A_HUMAN	ARID1A	AT-rich interactive domain-containing protein 1A			0	0	0	1	0	0	0	0	0	0	0	0	0	0	0	1	0	0	0	0	0	6938106	0	0	0	0	0	0	0	0	0	0	0	16428736	0	0
NDPFVVDCSDKLGR	NDPFVVDC[469.2742]SDKLGR	14	2,3	8C(469.2742)	sp|O14497|ARI1A_HUMAN	O14497	ARI1A_HUMAN	ARID1A	AT-rich interactive domain-containing protein 1A			2	2	1	2	1	1	1	0	1	1	1	0	1	1	0	2	0	1	246925568	263117680	86046872	21569510	11261148	500572	0	0	705869	63938612	108550392	0	218081024	0	0	9343758	0	9134929
NDPPMEAAGFTAQVIILNHPGQISAGYAPVLDCHTAHIACK	NDPPMEAAGFTAQVIILNHPGQISAGYAPVLDC[463.2366]HTAHIAC[463.2366]K	41	4,5	33C(463.2366), 40C(463.2366)	sp|P68104|EF1A1_HUMAN	P68104	EF1A1_HUMAN	EEF1A1	Elongation factor 1-alpha 1			8	2	7	1	0	0	0	6	0	7	4	14	12	4	17	2	9	0	1547774210	6.85403e+06	1054864130	7.28611e+06	0	0	0	599121730	0	1308557820	72178512	2053994750	7431581200	405881984	4966532100	162211392	1581196420	0
NDPPMEAAGFTAQVIILNHPGQISAGYAPVLDCHTAHIACK	NDPPMEAAGFTAQVIILNHPGQISAGYAPVLDC[463.2366]HTAHIAC[469.2742]K	41	5	33C(463.2366), 40C(469.2742)	sp|P68104|EF1A1_HUMAN	P68104	EF1A1_HUMAN	EEF1A1	Elongation factor 1-alpha 1			1	0	0	0	0	0	0	0	0	0	0	0	0	0	0	0	0	0	741409280	0	0	0	0	0	0	0	0	0	0	0	0	0	0	0	0	0
NDPPMEAAGFTAQVIILNHPGQISAGYAPVLDCHTAHIACK	NDPPMEAAGFTAQVIILNHPGQISAGYAPVLDC[463.2366]HTAHIAC[57.0215]K	41	4,5	33C(463.2366), 40C(57.0215)	sp|P68104|EF1A1_HUMAN	P68104	EF1A1_HUMAN	EEF1A1	Elongation factor 1-alpha 1			4	2	4	1	2	0	0	3	0	5	1	4	6	1	4	1	5	0	1955891070	234031360	6600937500	309499520	0	0	0	243665328	0	1010515200	30036202	1404092930	1740112260	97500536	0	162981392	137594128	0
NDPPMEAAGFTAQVIILNHPGQISAGYAPVLDCHTAHIACK	NDPPMEAAGFTAQVIILNHPGQISAGYAPVLDC[469.2742]HTAHIAC[463.2366]K	41	5	33C(469.2742), 40C(463.2366)	sp|P68104|EF1A1_HUMAN	P68104	EF1A1_HUMAN	EEF1A1	Elongation factor 1-alpha 1			0	0	0	0	0	0	0	0	0	0	0	0	1	0	0	0	0	0	0	0	0	0	0	0	0	0	0	0	0	0	732268160	0	0	0	0	0
NDPPMEAAGFTAQVIILNHPGQISAGYAPVLDCHTAHIACK	NDPPMEAAGFTAQVIILNHPGQISAGYAPVLDC[469.2742]HTAHIAC[469.2742]K	41	4,5	33C(469.2742), 40C(469.2742)	sp|P68104|EF1A1_HUMAN	P68104	EF1A1_HUMAN	EEF1A1	Elongation factor 1-alpha 1			8	4	2	3	0	0	1	4	0	7	9	1	13	14	3	13	3	0	2560751870	585792320	112921552	119482264	0	0	33612464	129295904	0	1633610370	1231601540	20796706	7389317100	4952238600	493483968	913348740	428576448	0
NDPPMEAAGFTAQVIILNHPGQISAGYAPVLDCHTAHIACK	NDPPMEAAGFTAQVIILNHPGQISAGYAPVLDC[469.2742]HTAHIAC[57.0215]K	41	4,5	33C(469.2742), 40C(57.0215)	sp|P68104|EF1A1_HUMAN	P68104	EF1A1_HUMAN	EEF1A1	Elongation factor 1-alpha 1			4	5	1	4	0	0	3	0	1	5	3	1	5	7	1	4	0	0	2547130880	3388487680	383055840	1428495100	0	0	61336576	0	0	1124299780	2222025980	322839424	6367206400	6256757800	0	136089168	0	0
NDPPMEAAGFTAQVIILNHPGQISAGYAPVLDCHTAHIACK	NDPPMEAAGFTAQVIILNHPGQISAGYAPVLDC[57.0215]HTAHIAC[463.2366]K	41	3,4,5	33C(57.0215), 40C(463.2366)	sp|P68104|EF1A1_HUMAN	P68104	EF1A1_HUMAN	EEF1A1	Elongation factor 1-alpha 1			4	3	8	2	3	0	3	8	2	14	2	9	10	2	16	4	12	1	1614291460	220048640	6115596300	308676224	250592464	0	93005088	1313245440	88287232	2130190210	198028896	4831337500	5979263500	156986352	9872029700	587804290	3588270340	5.14959e+06
NDPPMEAAGFTAQVIILNHPGQISAGYAPVLDCHTAHIACK	NDPPMEAAGFTAQVIILNHPGQISAGYAPVLDC[57.0215]HTAHIAC[469.2742]K	41	3,4,5	33C(57.0215), 40C(469.2742)	sp|P68104|EF1A1_HUMAN	P68104	EF1A1_HUMAN	EEF1A1	Elongation factor 1-alpha 1			8	7	0	6	0	0	14	2	1	9	6	1	8	14	2	14	0	0	3019970300	5154210800	0	579875580	0	0	534519584	705009340	112909528	3915213820	2508377600	1330212350	4782796800	7112873500	3458563070	3145882620	0	0
NDPPMEAAGFTAQVIILNHPGQISAGYAPVLDCHTAHIACK	NDPPMEAAGFTAQVIILNHPGQISAGYAPVLDC[57.0215]HTAHIAC[57.0215]K	41	4,5	33C(57.0215), 40C(57.0215)	sp|P68104|EF1A1_HUMAN	P68104	EF1A1_HUMAN	EEF1A1	Elongation factor 1-alpha 1			0	2	0	3	2	2	1	1	2	0	1	0	3	1	0	2	3	6	0	214692064	0	142349408	85156640	101846088	27702378	27693912	65285292	0	41808536	0	321501856	7013890	0	165895824	295304896	345352192
NDPPMEAAGFTAQVIILNHPGQISAGYAPVLDCHTAHIACK	NDPPM[15.9949]EAAGFTAQVIILNHPGQISAGYAPVLDC[463.2366]HTAHIAC[463.2366]K	41	4,5	33C(463.2366), 40C(463.2366), 5M(15.9949)	sp|P68104|EF1A1_HUMAN	P68104	EF1A1_HUMAN	EEF1A1	Elongation factor 1-alpha 1			5	0	1	0	0	0	0	6	0	3	0	6	3	0	11	0	2	0	666434940	0	372530848	0	0	0	0	195589984	0	149109120	0	505277376	377291040	0	1053767170	0	108862496	0
NDPPMEAAGFTAQVIILNHPGQISAGYAPVLDCHTAHIACK	NDPPM[15.9949]EAAGFTAQVIILNHPGQISAGYAPVLDC[463.2366]HTAHIAC[57.0215]K	41	4,5	33C(463.2366), 40C(57.0215), 5M(15.9949)	sp|P68104|EF1A1_HUMAN	P68104	EF1A1_HUMAN	EEF1A1	Elongation factor 1-alpha 1			2	0	3	1	1	0	0	2	0	1	0	2	1	0	3	0	3	0	144038528	0	540600130	7.38223e+06	33736112	0	0	142983024	0	180569552	0	36665560	136051424	0	488230752	0	39382716	0
NDPPMEAAGFTAQVIILNHPGQISAGYAPVLDCHTAHIACK	NDPPM[15.9949]EAAGFTAQVIILNHPGQISAGYAPVLDC[469.2742]HTAHIAC[463.2366]K	41	4	33C(469.2742), 40C(463.2366), 5M(15.9949)	sp|P68104|EF1A1_HUMAN	P68104	EF1A1_HUMAN	EEF1A1	Elongation factor 1-alpha 1			0	0	0	0	0	0	0	0	0	1	0	0	0	0	0	0	0	0	0	0	0	0	0	0	0	0	0	15619498	0	0	0	0	0	0	0	0
NDPPMEAAGFTAQVIILNHPGQISAGYAPVLDCHTAHIACK	NDPPM[15.9949]EAAGFTAQVIILNHPGQISAGYAPVLDC[469.2742]HTAHIAC[469.2742]K	41	4,5	33C(469.2742), 40C(469.2742), 5M(15.9949)	sp|P68104|EF1A1_HUMAN	P68104	EF1A1_HUMAN	EEF1A1	Elongation factor 1-alpha 1			5	1	0	1	0	0	0	2	0	2	4	0	5	7	0	1	0	0	1257024510	368611040	0	57254940	0	0	0	42640704	0	197753456	254031008	0	893623620	936307330	0	9245586	0	0
NDPPMEAAGFTAQVIILNHPGQISAGYAPVLDCHTAHIACK	NDPPM[15.9949]EAAGFTAQVIILNHPGQISAGYAPVLDC[469.2742]HTAHIAC[57.0215]K	41	4,5	33C(469.2742), 40C(57.0215), 5M(15.9949)	sp|P68104|EF1A1_HUMAN	P68104	EF1A1_HUMAN	EEF1A1	Elongation factor 1-alpha 1			3	3	0	2	0	0	0	0	0	0	3	0	0	5	0	1	0	0	437984704	728695550	0	0	0	0	0	0	0	0	85150784	0	0	129175808	0	60642560	0	0
NDPPMEAAGFTAQVIILNHPGQISAGYAPVLDCHTAHIACK	NDPPM[15.9949]EAAGFTAQVIILNHPGQISAGYAPVLDC[57.0215]HTAHIAC[463.2366]K	41	4,5	33C(57.0215), 40C(463.2366), 5M(15.9949)	sp|P68104|EF1A1_HUMAN	P68104	EF1A1_HUMAN	EEF1A1	Elongation factor 1-alpha 1			5	0	5	2	5	0	0	5	1	2	0	8	7	0	10	0	8	0	1605959170	0	5704439300	72624712	285432096	0	0	539182590	56625056	86582168	0	488454240	641518460	0	1989037060	0	562660480	0
NDPPMEAAGFTAQVIILNHPGQISAGYAPVLDCHTAHIACK	NDPPM[15.9949]EAAGFTAQVIILNHPGQISAGYAPVLDC[57.0215]HTAHIAC[469.2742]K	41	4,5	33C(57.0215), 40C(469.2742), 5M(15.9949)	sp|P68104|EF1A1_HUMAN	P68104	EF1A1_HUMAN	EEF1A1	Elongation factor 1-alpha 1			4	6	0	5	1	0	4	0	3	4	5	0	2	9	0	6	0	0	1861839740	2228979200	0	865522430	113168976	0	76970248	0	55134504	384138432	342320096	0	229471888	822689410	0	299519872	0	0
NDPPMEAAGFTAQVIILNHPGQISAGYAPVLDCHTAHIACK	NDPPM[15.9949]EAAGFTAQVIILNHPGQISAGYAPVLDC[57.0215]HTAHIAC[57.0215]K	41	4,5	33C(57.0215), 40C(57.0215), 5M(15.9949)	sp|P68104|EF1A1_HUMAN	P68104	EF1A1_HUMAN	EEF1A1	Elongation factor 1-alpha 1			0	1	0	2	2	2	0	0	2	0	0	0	0	0	0	1	1	3	0	96313288	0	122044936	83098032	87106992	0	0	52840572	0	0	0	0	0	0	26226842	14050590	67008596
NDQCYDDIR	NDQC[463.2366]YDDIR	9	2	4C(463.2366)	sp|Q9ULV4|COR1C_HUMAN	Q9ULV4	COR1C_HUMAN	CORO1C	Coronin-1C			0	0	0	0	0	0	0	0	0	0	0	0	0	0	1	0	1	0	0	0	0	0	0	0	0	0	0	0	0	0	0	0	101528104	0	40634164	0
NDQCYDDIR	NDQC[469.2742]YDDIR	9	2	4C(469.2742)	sp|Q9ULV4|COR1C_HUMAN	Q9ULV4	COR1C_HUMAN	CORO1C	Coronin-1C			1	1	0	0	0	0	1	0	0	1	2	0	0	2	0	1	0	0	38621480	45489728	0	0	0	0	17444782	0	0	56380768	31884246	0	0	73053440	0	33300752	0	0
NDQELISDPLQQCFK	NDQELISDPLQQC[463.2366]FK	15	2	13C(463.2366)	sp|Q15650|TRIP4_HUMAN	Q15650	TRIP4_HUMAN	TRIP4	Activating signal cointegrator 1			0	0	0	0	0	0	0	0	0	0	0	1	0	0	0	0	0	0	0	0	0	0	0	0	0	0	0	0	0	19456066	0	0	0	0	0	0
NDQELISDPLQQCFK	NDQELISDPLQQC[469.2742]FK	15	2,3	13C(469.2742)	sp|Q15650|TRIP4_HUMAN	Q15650	TRIP4_HUMAN	TRIP4	Activating signal cointegrator 1			0	0	0	0	0	0	0	0	0	0	0	0	0	2	0	1	0	0	0	0	0	0	0	0	0	0	0	0	0	0	0	47217996	0	13887699	0	0
NDQNNCPVKPCYLNILEDEQPLNSAAHK	NDQNNC[463.2366]PVKPC[463.2366]YLNILEDEQPLNSAAHK	28	4	11C(463.2366), 6C(463.2366)	sp|Q15154|PCM1_HUMAN	Q15154	PCM1_HUMAN	PCM1	Pericentriolar material 1 protein			0	0	0	0	0	0	0	0	0	0	0	0	0	0	1	0	0	0	0	0	0	0	0	0	0	0	0	0	0	0	0	0	22916630	0	0	0
NDQNNCPVKPCYLNILEDEQPLNSAAHK	NDQNNC[57.0215]PVKPC[463.2366]YLNILEDEQPLNSAAHK	28	4	11C(463.2366), 6C(57.0215)	sp|Q15154|PCM1_HUMAN	Q15154	PCM1_HUMAN	PCM1	Pericentriolar material 1 protein			0	0	1	0	0	0	0	0	0	0	0	0	0	0	1	0	0	0	0	0	43348544	0	0	0	0	0	0	0	0	0	0	0	44349172	0	0	0
NDSFTTCIELGK	NDSFTTC[463.2366]IELGK	12	2	7C(463.2366)	sp|Q01082|SPTB2_HUMAN	Q01082	SPTB2_HUMAN	SPTBN1	Spectrin beta chain, non-erythrocytic 1			0	0	0	0	0	0	0	0	0	0	0	0	0	0	1	0	1	0	0	0	0	0	0	0	0	0	0	0	0	0	0	0	880149500	0	453417312	0
NDSFTTCIELGK	NDSFTTC[469.2742]IELGK	12	2	7C(469.2742)	sp|Q01082|SPTB2_HUMAN	Q01082	SPTB2_HUMAN	SPTBN1	Spectrin beta chain, non-erythrocytic 1			0	1	0	0	0	0	0	0	0	0	0	0	0	1	0	1	0	0	0	59641308	0	0	0	0	0	0	0	0	0	0	0	55454236	0	17390890	0	0
NDSPTQIPVSSDVCR	NDSPTQIPVSSDVC[463.2366]R	15	2,3	14C(463.2366)	sp|Q8TC07|TBC15_HUMAN	Q8TC07	TBC15_HUMAN	TBC1D15	TBC1 domain family member 15			1	0	2	0	1	1	0	2	1	1	0	2	0	0	3	1	2	1	118125352	0	115550888	0	19651776	8026594	0	38535304	7936932	90205984	0	145103232	0	0	249035296	7.63395e+06	78305992	13108527
NDSPTQIPVSSDVCR	NDSPTQIPVSSDVC[469.2742]R	15	2,3	14C(469.2742)	sp|Q8TC07|TBC15_HUMAN	Q8TC07	TBC15_HUMAN	TBC1D15	TBC1 domain family member 15			1	1	0	1	0	1	2	0	1	1	2	0	1	2	0	3	0	0	116003112	106928984	0	35394396	0	7.98566e+06	34813940	0	7518278	87174496	82110944	0	85492296	96905048	0	42274840	0	0
NDTEGACNVLYAFDVNTHK	NDTEGAC[463.2366]NVLYAFDVNTHK	19	3	7C(463.2366)	sp|Q9BQ90|KLDC3_HUMAN	Q9BQ90	KLDC3_HUMAN	KLHDC3	Kelch domain-containing protein 3			0	0	1	0	1	0	0	1	0	0	0	1	1	0	1	0	1	0	0	0	68903504	0	19555404	0	0	27411958	0	0	0	47722272	92193832	0	74068664	0	37278112	0
NDTEGACNVLYAFDVNTHK	NDTEGAC[469.2742]NVLYAFDVNTHK	19	3	7C(469.2742)	sp|Q9BQ90|KLDC3_HUMAN	Q9BQ90	KLDC3_HUMAN	KLHDC3	Kelch domain-containing protein 3			1	1	0	1	0	1	1	0	0	0	1	0	0	1	0	1	0	1	36870392	77398720	0	35710508	0	9427198	15299163	0	0	0	29270232	0	0	62670720	0	27982326	0	9369439
NDTSGEYKK	NDTSGEYKK	9	2		sp|P08133|ANXA6_HUMAN	P08133	ANXA6_HUMAN	ANXA6	Annexin A6			0	0	0	0	0	0	0	0	0	0	0	0	1	0	0	0	0	0	0	0	0	0	0	0	0	0	0	0	0	0	1.76681e+06	0	0	0	0	0
NDVLDSLGISPDLLPEDFVR	NDVLDSLGISPDLLPEDFVR	20	2		sp|Q9UBE0|SAE1_HUMAN	Q9UBE0	SAE1_HUMAN	SAE1	SUMO-activating enzyme subunit 1			0	0	0	0	0	0	0	0	0	0	0	0	0	0	0	0	0	1	0	0	0	0	0	0	0	0	0	0	0	0	0	0	0	0	0	3.65153e+06
NDVMNLLESAGFSR	NDVMNLLESAGFSR	14	2		sp|Q9UQE7|SMC3_HUMAN	Q9UQE7	SMC3_HUMAN	SMC3	Structural maintenance of chromosomes protein 3			0	0	0	0	0	0	0	0	0	0	0	0	0	0	0	0	0	1	0	0	0	0	0	0	0	0	0	0	0	0	0	0	0	0	0	3.95563e+06
NDWHGGAIVSALSQTGSLFKPR	NDWHGGAIVSALSQTGSLFKPR	22	3,4		sp|P51398|RT29_HUMAN	P51398	RT29_HUMAN	DAP3	28S ribosomal protein S29, mitochondrial			0	0	0	0	0	0	0	0	0	0	0	0	0	0	0	1	0	2	0	0	0	0	0	0	0	0	0	0	0	0	0	0	0	8618587	0	25737822
NDYGTSGFSEEVLYYTSGCAPSMPASPVLTK	NDYGTSGFSEEVLYYTSGC[463.2366]APSMPASPVLTK	31	3	19C(463.2366)	sp|Q9Y2H6|FND3A_HUMAN	Q9Y2H6	FND3A_HUMAN	FNDC3A	Fibronectin type-III domain-containing protein 3A			0	0	1	0	0	0	0	0	0	0	0	1	0	0	1	0	0	0	0	0	32066496	0	0	0	0	0	0	0	0	14854335	0	0	44876112	0	0	0
NDYGTSGFSEEVLYYTSGCAPSMPASPVLTK	NDYGTSGFSEEVLYYTSGC[469.2742]APSMPASPVLTK	31	3	19C(469.2742)	sp|Q9Y2H6|FND3A_HUMAN	Q9Y2H6	FND3A_HUMAN	FNDC3A	Fibronectin type-III domain-containing protein 3A			0	0	0	0	0	0	0	0	0	0	0	0	1	1	0	1	0	0	0	0	0	0	0	0	0	0	0	0	0	0	92864712	62968056	0	21875172	0	0
NDYVHALVAYFNIEFTR	NDYVHALVAYFNIEFTR	17	2,3		sp|Q99873|ANM1_HUMAN	Q99873	ANM1_HUMAN	PRMT1	Protein arginine N-methyltransferase 1			2	1	2	2	2	1	0	1	2	0	1	2	1	1	1	0	1	0	44114776	40190328	42762936	38620376	22770086	4.92143e+06	0	16203884	6.22869e+06	0	12240213	7.68723e+06	40570832	45916988	18271046	0	26105168	0
NEAIQAAHDAVAQEGQCR	NEAIQAAHDAVAQEGQC[463.2366]R	18	2,3,4	17C(463.2366)	contaminant_UBIQUITIN09	contaminant_UBIQUITIN09	contaminant_UBIQUITIN09		contaminant_UBIQUITIN09	UCHL1	sp|P09936|UCHL1_HUMAN	4	2	2	1	3	2	1	4	2	2	3	4	3	2	3	4	5	3	1845504770	58746712	115286464	129742848	269144544	93691688	78036776	585819780	92222992	196378320	115265984	1945215360	2230210300	158837216	2523213820	177368048	612196480	96122064
NEAIQAAHDAVAQEGQCR	NEAIQAAHDAVAQEGQC[469.2742]R	18	2,3,4	17C(469.2742)	contaminant_UBIQUITIN09	contaminant_UBIQUITIN09	contaminant_UBIQUITIN09		contaminant_UBIQUITIN09	UCHL1	sp|P09936|UCHL1_HUMAN	3	4	1	3	2	1	4	1	1	3	4	0	6	4	1	3	3	2	1230080000	1384384770	148024960	568378110	63588048	89027824	334524704	96947712	61640992	1016924930	936938050	0	2592336130	1408783230	200504272	730007170	136222768	88062192
NEAITCR	NEAITC[463.2366]R	7	2	6C(463.2366)	sp|Q2M1P5|KIF7_HUMAN	Q2M1P5	KIF7_HUMAN	KIF7	Kinesin-like protein KIF7			0	0	1	0	0	0	0	0	0	0	0	0	0	0	0	0	0	0	0	0	115994184	0	0	0	0	0	0	0	0	0	0	0	0	0	0	0
NEALMECK	NEALMEC[463.2366]K	8	2	7C(463.2366)	sp|Q92576|PHF3_HUMAN	Q92576	PHF3_HUMAN	PHF3	PHD finger protein 3			0	0	1	0	0	0	0	0	0	0	0	0	0	0	1	0	1	0	0	0	26034848	0	0	0	0	0	0	0	0	0	0	0	63126272	0	14094592	0
NEALMECK	NEALMEC[469.2742]K	8	2	7C(469.2742)	sp|Q92576|PHF3_HUMAN	Q92576	PHF3_HUMAN	PHF3	PHD finger protein 3			0	0	0	1	0	0	0	0	0	0	0	0	0	0	0	0	0	0	0	0	0	8114910	0	0	0	0	0	0	0	0	0	0	0	0	0	0
NEANQPLCLPALLIYTEASDYIPDDHQDYAEALINPIK	NEANQPLC[463.2366]LPALLIYTEASDYIPDDHQDYAEALINPIK	38	3,4	8C(463.2366)	sp|Q01970|PLCB3_HUMAN	Q01970	PLCB3_HUMAN	PLCB3	1-phosphatidylinositol 4,5-bisphosphate phosphodiesterase beta-3			0	0	0	0	0	0	0	0	0	0	0	0	5	0	0	0	0	0	0	0	0	0	0	0	0	0	0	0	0	0	51594440	0	0	0	0	0
NEANQPLCLPALLIYTEASDYIPDDHQDYAEALINPIK	NEANQPLC[469.2742]LPALLIYTEASDYIPDDHQDYAEALINPIK	38	3,4	8C(469.2742)	sp|Q01970|PLCB3_HUMAN	Q01970	PLCB3_HUMAN	PLCB3	1-phosphatidylinositol 4,5-bisphosphate phosphodiesterase beta-3			2	0	0	0	0	0	0	0	0	0	0	0	1	2	0	0	0	0	15368539	0	0	0	0	0	0	0	0	0	0	0	27418416	46933904	0	0	0	0
NECDPALALLSDYVLHNSNTMR	NEC[463.2366]DPALALLSDYVLHNSNTMR	22	3	3C(463.2366)	sp|Q13200|PSMD2_HUMAN	Q13200	PSMD2_HUMAN	PSMD2	26S proteasome non-ATPase regulatory subunit 2			3	0	2	1	1	0	0	2	2	2	1	1	2	1	1	2	1	1	247290544	0	854552580	38869812	84367232	0	0	91211264	12554247	208206144	22742526	264287872	405278432	39509584	418580352	37048232	184283968	12099676
NECDPALALLSDYVLHNSNTMR	NEC[463.2366]DPALALLSDYVLHNSNTM[15.9949]R	22	3	21M(15.9949), 3C(463.2366)	sp|Q13200|PSMD2_HUMAN	Q13200	PSMD2_HUMAN	PSMD2	26S proteasome non-ATPase regulatory subunit 2			1	0	0	0	0	0	0	1	1	0	0	1	0	0	1	0	1	0	35236772	0	0	0	0	0	0	33264640	7909740	0	0	34073536	0	0	46637612	0	16650544	0
NECDPALALLSDYVLHNSNTMR	NEC[469.2742]DPALALLSDYVLHNSNTMR	22	3	3C(469.2742)	sp|Q13200|PSMD2_HUMAN	Q13200	PSMD2_HUMAN	PSMD2	26S proteasome non-ATPase regulatory subunit 2			0	4	0	1	1	1	2	0	1	2	3	1	1	1	1	1	1	0	0	551236670	0	233371456	22820162	11942805	43245160	0	12710389	279021696	204292176	29407956	357996192	425418592	38340712	146673696	52714700	0
NECDPALALLSDYVLHNSNTMR	NEC[469.2742]DPALALLSDYVLHNSNTM[15.9949]R	22	3	21M(15.9949), 3C(469.2742)	sp|Q13200|PSMD2_HUMAN	Q13200	PSMD2_HUMAN	PSMD2	26S proteasome non-ATPase regulatory subunit 2			1	0	0	1	0	0	0	0	0	0	1	0	0	1	0	1	0	0	48443680	0	0	42814804	0	0	0	0	0	0	24932400	0	0	45711572	0	16551391	0	0
NECVVVIR	NEC[469.2742]VVVIR	8	2	3C(469.2742)	sp|P05198|IF2A_HUMAN	P05198	IF2A_HUMAN	EIF2S1	Eukaryotic translation initiation factor 2 subunit 1			0	0	0	1	0	0	0	0	0	0	0	0	0	0	0	0	0	0	0	0	0	30129354	0	0	0	0	0	0	0	0	0	0	0	0	0	0
NECNQCK	NEC[57.0215]NQC[463.2366]K	7	2	3C(57.0215), 6C(463.2366)	sp|P35637|FUS_HUMAN	P35637	FUS_HUMAN	FUS	RNA-binding protein FUS			0	0	1	0	0	0	0	1	0	0	0	1	0	0	1	0	0	0	0	0	73877088	0	0	0	0	31709834	0	0	0	92832472	0	0	335885472	0	0	0
NECNQCK	NEC[57.0215]NQC[469.2742]K	7	2	3C(57.0215), 6C(469.2742)	sp|P35637|FUS_HUMAN	P35637	FUS_HUMAN	FUS	RNA-binding protein FUS			1	0	0	1	0	0	1	0	0	0	1	0	0	1	0	1	0	0	112707752	0	0	20580684	0	0	27614822	0	0	0	53084284	0	0	127563744	0	74413416	0	0
NEDACPVGTVSAAPWGSSSILPISWAYIK	NEDAC[463.2366]PVGTVSAAPWGSSSILPISWAYIK	29	3	5C(463.2366)	sp|P23378|GCSP_HUMAN	P23378	GCSP_HUMAN	GLDC	Glycine dehydrogenase (decarboxylating), mitochondrial			0	0	1	0	0	0	0	0	0	1	0	1	2	0	2	1	1	0	0	0	28194274	0	0	0	0	0	0	28546486	0	21841268	63643296	0	66640064	4.35097e+06	24204022	0
NEDACPVGTVSAAPWGSSSILPISWAYIK	NEDAC[469.2742]PVGTVSAAPWGSSSILPISWAYIK	29	3	5C(469.2742)	sp|P23378|GCSP_HUMAN	P23378	GCSP_HUMAN	GLDC	Glycine dehydrogenase (decarboxylating), mitochondrial			0	1	0	0	0	0	0	0	0	0	0	0	2	2	0	1	0	0	0	22830406	0	0	0	0	0	0	0	0	0	0	59792724	88651608	0	15470003	0	0
NEDCEKGNDSKK	NEDC[463.2366]EKGNDSKK	12	3	4C(463.2366)	sp|Q9UMY1|NOL7_HUMAN	Q9UMY1	NOL7_HUMAN	NOL7	Nucleolar protein 7			1	0	0	0	0	0	0	0	0	0	0	0	0	0	0	0	0	0	44913804	0	0	0	0	0	0	0	0	0	0	0	0	0	0	0	0	0
NEDCEKGNDSKK	NEDC[469.2742]EKGNDSKK	12	3	4C(469.2742)	sp|Q9UMY1|NOL7_HUMAN	Q9UMY1	NOL7_HUMAN	NOL7	Nucleolar protein 7			1	0	0	0	0	0	0	0	0	0	0	0	0	0	0	0	0	0	50060596	0	0	0	0	0	0	0	0	0	0	0	0	0	0	0	0	0
NEDEEGYVPTSYVEVCLDKNAK	NEDEEGYVPTSYVEVC[463.2366]LDKNAK	22	3	16C(463.2366)	sp|Q96RU3|FNBP1_HUMAN	Q96RU3	FNBP1_HUMAN	FNBP1	Formin-binding protein 1			0	0	0	0	0	0	0	1	0	0	0	0	1	0	0	0	0	0	0	0	0	0	0	0	0	18386572	0	0	0	0	39199756	0	0	0	0	0
NEDEEGYVPTSYVEVCLDKNAK	NEDEEGYVPTSYVEVC[469.2742]LDKNAK	22	3	16C(469.2742)	sp|Q96RU3|FNBP1_HUMAN	Q96RU3	FNBP1_HUMAN	FNBP1	Formin-binding protein 1			0	0	0	0	0	0	0	0	0	0	1	0	0	0	0	0	0	0	0	0	0	0	0	0	0	0	0	0	26884694	0	0	0	0	0	0	0
NEDEMMVAIFEYIDRLFSIVRPR	NEDEM[15.9949]M[15.9949]VAIFEYIDRLFSIVRPR	23	4	5M(15.9949), 6M(15.9949)	sp|Q9H0D6|XRN2_HUMAN	Q9H0D6	XRN2_HUMAN	XRN2	5'-3' exoribonuclease 2			1	1	1	0	0	0	0	0	0	0	0	0	0	1	0	0	0	0	67507440	13993553	27953210	0	0	0	0	0	0	0	0	0	0	56925776	0	0	0	0
NEDFAAHPGEDAVPTGPDCQAK	NEDFAAHPGEDAVPTGPDC[463.2366]QAK	22	3	19C(463.2366)	sp|Q02952|AKA12_HUMAN	Q02952	AKA12_HUMAN	AKAP12	A-kinase anchor protein 12			0	0	0	0	0	0	0	1	0	0	0	1	0	0	0	0	0	0	0	0	0	0	0	0	0	14298196	0	0	0	52923056	0	0	0	0	0	0
NEDFAAHPGEDAVPTGPDCQAK	NEDFAAHPGEDAVPTGPDC[469.2742]QAK	22	3	19C(469.2742)	sp|Q02952|AKA12_HUMAN	Q02952	AKA12_HUMAN	AKAP12	A-kinase anchor protein 12			1	1	0	1	0	0	1	0	0	0	1	0	0	1	0	1	0	0	73416704	39011912	0	19993048	0	0	13691307	0	0	0	25132498	0	0	57423372	0	23113880	0	0
NEDLCLNDSNSR	NEDLC[463.2366]LNDSNSR	12	2	5C(463.2366)	sp|Q7Z3T8|ZFY16_HUMAN	Q7Z3T8	ZFY16_HUMAN	ZFYVE16	Zinc finger FYVE domain-containing protein 16			1	0	0	0	0	0	0	0	0	0	0	0	0	0	0	0	0	0	42778712	0	0	0	0	0	0	0	0	0	0	0	0	0	0	0	0	0
NEDSQSIVWVHAFPELFLSCLNHPDKK	NEDSQSIVWVHAFPELFLSC[463.2366]LNHPDKK	27	4,5	20C(463.2366)	sp|Q9UBB4|ATX10_HUMAN	Q9UBB4	ATX10_HUMAN	ATXN10	Ataxin-10			2	0	2	0	1	0	0	2	0	2	0	2	2	0	2	0	2	0	81425040	0	137735648	0	13391725	0	0	34204916	0	57784484	0	69059480	143427824	0	139015072	0	59631832	0
NEDSQSIVWVHAFPELFLSCLNHPDK	NEDSQSIVWVHAFPELFLSC[469.2742]LNHPDK	26	4	20C(469.2742)	sp|Q9UBB4|ATX10_HUMAN	Q9UBB4	ATX10_HUMAN	ATXN10	Ataxin-10			0	1	0	0	0	0	0	0	0	0	0	0	0	0	0	0	0	0	0	23955866	0	0	0	0	0	0	0	0	0	0	0	0	0	0	0	0
NEDSQSIVWVHAFPELFLSCLNHPDKK	NEDSQSIVWVHAFPELFLSC[469.2742]LNHPDKK	27	4,5	20C(469.2742)	sp|Q9UBB4|ATX10_HUMAN	Q9UBB4	ATX10_HUMAN	ATXN10	Ataxin-10			2	2	0	2	0	0	0	0	0	2	2	0	2	2	0	0	0	0	108334960	141282048	0	49096004	0	0	0	0	0	62381908	54000984	0	134102000	95748976	0	0	0	0
NEEDAAELVALAQAVNAR	NEEDAAELVALAQAVNAR	18	2		sp|P22314|UBA1_HUMAN	P22314	UBA1_HUMAN	UBA1	Ubiquitin-like modifier-activating enzyme 1		contaminant_UBIQUITIN02	0	0	0	0	0	0	2	1	1	0	1	1	1	0	1	1	0	0	0	0	0	0	0	0	12794521	14773043	7.84596e+06	0	53178576	24004192	58610656	0	34522540	52589556	0	0
NEEDEGHSNSSPR	NEEDEGHSNSSPR	13	2		sp|Q14103|HNRPD_HUMAN	Q14103	HNRPD_HUMAN	HNRNPD	Heterogeneous nuclear ribonucleoprotein D0			0	0	0	0	0	0	0	0	0	1	0	0	1	1	0	0	0	0	0	0	0	0	0	0	0	0	0	795329	0	0	4708450	2.03685e+06	0	0	0	0
NEELVIFSFHENNCK	NEELVIFSFHENNC[463.2366]K	15	3	14C(463.2366)	sp|Q7Z333|SETX_HUMAN	Q7Z333	SETX_HUMAN	SETX	Probable helicase senataxin			0	0	0	0	0	0	0	0	0	0	0	1	0	0	1	0	0	0	0	0	0	0	0	0	0	0	0	0	0	21473104	0	0	32686410	0	0	0
NEFGNVYLFLPSMMPIGCVQLNLPNLHR	NEFGNVYLFLPSMMPIGC[463.2366]VQLNLPNLHR	28	3	18C(463.2366)	sp|Q01831|XPC_HUMAN	Q01831	XPC_HUMAN	XPC	DNA repair protein complementing XP-C cells			2	0	1	0	0	0	0	0	0	0	0	0	1	0	0	0	0	0	11803349	0	5207376	0	0	0	0	0	0	0	0	0	42465988	0	0	0	0	0
NEFGNVYLFLPSMMPIGCVQLNLPNLHR	NEFGNVYLFLPSMMPIGC[57.0215]VQLNLPNLHR	28	3	18C(57.0215)	sp|Q01831|XPC_HUMAN	Q01831	XPC_HUMAN	XPC	DNA repair protein complementing XP-C cells			0	2	1	0	0	0	0	1	0	0	0	0	1	1	2	0	3	0	0	63394948	27882264	0	0	0	0	11534708	0	0	0	0	99936072	72071504	48528188	0	24754136	0
NEFGNVYLFLPSMMPIGCVQLNLPNLHR	NEFGNVYLFLPSM[15.9949]MPIGC[57.0215]VQLNLPNLHR	28	3	13M(15.9949), 18C(57.0215)	sp|Q01831|XPC_HUMAN	Q01831	XPC_HUMAN	XPC	DNA repair protein complementing XP-C cells			0	0	0	0	0	0	0	0	0	0	0	0	0	1	0	0	0	0	0	0	0	0	0	0	0	0	0	0	0	0	0	12343080	0	0	0	0
NEFIGLQLLDVLAR	NEFIGLQLLDVLAR	14	2		sp|Q27J81|INF2_HUMAN	Q27J81	INF2_HUMAN	INF2	Inverted formin-2			0	0	0	0	0	0	0	0	0	0	0	0	0	0	0	0	0	1	0	0	0	0	0	0	0	0	0	0	0	0	0	0	0	0	0	1.55466e+06
NEFISEYCGEIISQDEADRR	NEFISEYC[463.2366]GEIISQDEADRR	20	3	8C(463.2366)	sp|Q15910|EZH2_HUMAN	Q15910	EZH2_HUMAN	EZH2	Histone-lysine N-methyltransferase EZH2	EZH1	sp|Q92800|EZH1_HUMAN	0	0	1	0	0	0	0	0	0	0	0	1	0	0	1	0	1	0	0	0	28243144	0	0	0	0	0	0	0	0	26068406	0	0	69732576	0	21165062	0
NEFISEYCGEIISQDEADRR	NEFISEYC[469.2742]GEIISQDEADRR	20	3	8C(469.2742)	sp|Q15910|EZH2_HUMAN	Q15910	EZH2_HUMAN	EZH2	Histone-lysine N-methyltransferase EZH2	EZH1	sp|Q92800|EZH1_HUMAN	0	0	0	1	0	0	1	0	0	0	1	0	0	1	0	1	0	0	0	0	0	11166188	0	0	6.22231e+06	0	0	0	30286392	0	0	44248008	0	27319000	0	0
NEGCPSFVK	NEGC[463.2366]PSFVK	9	2	4C(463.2366)	sp|Q96FV9|THOC1_HUMAN	Q96FV9	THOC1_HUMAN	THOC1	THO complex subunit 1			0	0	1	0	0	0	0	0	0	0	0	1	1	0	1	0	1	0	0	0	125780824	0	0	0	0	0	0	0	0	122962496	171492752	0	96802784	0	37231008	0
NEGCPSFVK	NEGC[469.2742]PSFVK	9	2	4C(469.2742)	sp|Q96FV9|THOC1_HUMAN	Q96FV9	THOC1_HUMAN	THOC1	THO complex subunit 1			0	0	0	1	0	0	1	0	0	0	1	0	0	1	0	1	0	0	0	0	0	36336056	0	0	44061624	0	0	0	80683872	0	0	79429328	0	36951888	0	0
NEGIDLTHNPEFTTCEFYMAYADYHDLMEITEK	NEGIDLTHNPEFTTC[463.2366]EFYMAYADYHDLMEITEK	33	4	15C(463.2366)	sp|Q15046|SYK_HUMAN	Q15046	SYK_HUMAN	KARS	Lysine--tRNA ligase			0	0	0	0	0	0	0	0	0	0	0	0	0	0	1	0	1	0	0	0	0	0	0	0	0	0	0	0	0	0	0	0	8120356	0	11649893	0
NEGIDLTHNPEFTTCEFYMAYADYHDLMEITEK	NEGIDLTHNPEFTTC[469.2742]EFYMAYADYHDLMEITEK	33	4	15C(469.2742)	sp|Q15046|SYK_HUMAN	Q15046	SYK_HUMAN	KARS	Lysine--tRNA ligase			0	1	0	0	0	0	0	0	0	0	0	0	0	0	0	0	0	0	0	13737863	0	0	0	0	0	0	0	0	0	0	0	0	0	0	0	0
NEGVATYAAAVLFR	NEGVATYAAAVLFR	14	2		sp|P35222|CTNB1_HUMAN	P35222	CTNB1_HUMAN	CTNNB1	Catenin beta-1			0	0	0	0	0	0	0	0	0	0	0	0	0	0	0	0	0	1	0	0	0	0	0	0	0	0	0	0	0	0	0	0	0	0	0	9212144
NEHTYVHSSATIPLDDPTLLFANAGMNQFKPIFLNTIDPSHPMAK	NEHTYVHSSATIPLDDPTLLFANAGMNQFKPIFLNTIDPSHPMAK	45	5,6		sp|P49588|SYAC_HUMAN	P49588	SYAC_HUMAN	AARS	Alanine--tRNA ligase, cytoplasmic			0	0	0	0	0	0	0	0	0	0	0	0	0	0	0	0	2	0	0	0	0	0	0	0	0	0	0	0	0	0	0	0	0	0	41679128	0
NEIEIEEDHCGR	NEIEIEEDHC[469.2742]GR	12	2,3	10C(469.2742)	sp|Q02241|KIF23_HUMAN	Q02241	KIF23_HUMAN	KIF23	Kinesin-like protein KIF23			0	1	0	0	0	0	1	0	0	0	0	0	0	1	0	1	0	0	0	31906134	0	0	0	0	11122628	0	0	0	0	0	0	41101432	0	12032291	0	0
NEILTAILASLTAR	NEILTAILASLTAR	14	2		sp|Q9C0B1|FTO_HUMAN	Q9C0B1	FTO_HUMAN	FTO	Alpha-ketoglutarate-dependent dioxygenase FTO			0	1	0	1	1	1	0	1	0	1	1	1	1	0	1	3	1	3	0	16822420	0	2.70884e+06	2840680	1.5444e+06	0	1834639	0	4959653	2.32224e+06	10180232	22248540	0	4652298	5.03698e+06	4208781	7663372
NEIPFLCHSSTDYAK	NEIPFLC[463.2366]HSSTDYAK	15	3	7C(463.2366)	sp|Q9Y6X4|F169A_HUMAN	Q9Y6X4	F169A_HUMAN	FAM169A	Soluble lamin-associated protein of 75 kDa			0	0	1	0	0	0	0	0	0	0	0	1	1	0	1	0	1	0	0	0	79139152	0	0	0	0	0	0	0	0	45707284	44329256	0	79339440	0	27491750	0
NEIPFLCHSSTDYAK	NEIPFLC[469.2742]HSSTDYAK	15	2,3	7C(469.2742)	sp|Q9Y6X4|F169A_HUMAN	Q9Y6X4	F169A_HUMAN	FAM169A	Soluble lamin-associated protein of 75 kDa			0	1	0	1	0	1	0	0	0	1	3	0	1	1	0	1	0	0	0	71919712	0	23266656	0	4671944	0	0	0	77301888	43121664	0	76084176	64596076	0	26411480	0	0
NELESYAYSLK	NELESYAYSLK	11	2		sp|P11021|BIP_HUMAN	P11021	BIP_HUMAN	HSPA5	Endoplasmic reticulum chaperone BiP		contaminant_GR78_HUMAN, contaminant_GR78_MESAU, contaminant_GR78_MOUSE, contaminant_GR78_RAT	0	0	0	0	0	0	1	0	0	0	0	0	0	0	0	0	0	1	0	0	0	0	0	0	6745068	0	0	0	0	0	0	0	0	0	0	5.65563e+06
NELHNLLDKPQLQGIPVLVLGNKR	NELHNLLDKPQLQGIPVLVLGNKR	24	4,5		sp|Q96BM9|ARL8A_HUMAN	Q96BM9	ARL8A_HUMAN	ARL8A	ADP-ribosylation factor-like protein 8A	ARL8B	sp|Q9NVJ2|ARL8B_HUMAN	0	0	0	0	0	0	0	0	0	0	0	0	0	0	0	0	0	3	0	0	0	0	0	0	0	0	0	0	0	0	0	0	0	0	0	26582944
NELMYQLEQDHDLQAILQER	NELMYQLEQDHDLQAILQER	20	3		sp|Q08211|DHX9_HUMAN	Q08211	DHX9_HUMAN	DHX9	ATP-dependent RNA helicase A			0	0	0	0	0	0	0	0	0	0	0	0	1	0	0	0	0	1	0	0	0	0	0	0	0	0	0	0	0	0	18512248	0	0	0	0	10513112
NELNVFNRLTVSQGNTSVQQDK	NELNVFNRLTVSQGNTSVQQDK	22	3		sp|Q7Z4S6|KI21A_HUMAN	Q7Z4S6	KI21A_HUMAN	KIF21A	Kinesin-like protein KIF21A			0	0	0	0	0	0	0	0	0	0	0	0	0	0	0	1	0	0	0	0	0	0	0	0	0	0	0	0	0	0	0	0	0	13581598	0	0
NELQEPCDSPK	NELQEPC[463.2366]DSPK	11	2	7C(463.2366)	sp|O94913|PCF11_HUMAN	O94913	PCF11_HUMAN	PCF11	Pre-mRNA cleavage complex 2 protein Pcf11			0	0	1	0	0	0	0	0	0	0	0	0	0	0	1	0	0	0	0	0	41841564	0	0	0	0	0	0	0	0	0	0	0	71069992	0	0	0
NELQEPCDSPK	NELQEPC[469.2742]DSPK	11	2	7C(469.2742)	sp|O94913|PCF11_HUMAN	O94913	PCF11_HUMAN	PCF11	Pre-mRNA cleavage complex 2 protein Pcf11			0	1	0	1	0	0	0	0	0	0	1	0	0	0	0	0	0	0	0	56101140	0	36222084	0	0	0	0	0	0	38793248	0	0	0	0	0	0	0
NELSGALTGLTR	NELSGALTGLTR	12	2		sp|P26639|SYTC_HUMAN	P26639	SYTC_HUMAN	TARS	Threonine--tRNA ligase, cytoplasmic			0	0	0	1	0	1	1	0	1	0	0	0	0	1	0	0	0	1	0	0	0	10105399	0	5.72971e+06	7332552	0	5.30768e+06	0	0	0	0	16744746	0	0	0	7.52966e+06
NEMNCKEDQFQLSLLAAMGNTQR	NEMNC[463.2366]KEDQFQLSLLAAMGNTQR	23	3	5C(463.2366)	sp|P53618|COPB_HUMAN	P53618	COPB_HUMAN	COPB1	Coatomer subunit beta			2	0	1	1	1	0	0	1	1	2	0	1	2	0	1	0	1	1	56472572	0	140559168	16106673	21015634	0	0	53936928	8244962	119358528	0	160650768	119428616	0	266825088	0	92133848	7823282
NEMNCKEDQFQLSLLAAMGNTQRK	NEMNC[463.2366]KEDQFQLSLLAAMGNTQRK	24	3,4	5C(463.2366)	sp|P53618|COPB_HUMAN	P53618	COPB_HUMAN	COPB1	Coatomer subunit beta			2	0	2	0	1	0	0	1	0	2	0	0	1	0	2	0	1	0	213249152	0	207568656	0	21189088	0	0	30947374	0	347027136	0	0	83127184	0	280906880	0	42839584	0
NEMNCKEDQFQLSLLAAMGNTQR	NEMNC[469.2742]KEDQFQLSLLAAMGNTQR	23	3	5C(469.2742)	sp|P53618|COPB_HUMAN	P53618	COPB_HUMAN	COPB1	Coatomer subunit beta			1	1	0	1	0	1	1	0	0	1	1	0	1	1	0	1	1	0	69555328	172324992	0	29001960	0	6.12243e+06	22496418	0	0	133758888	100645760	0	134176512	135260112	0	43314780	61586672	0
NEMNCKEDQFQLSLLAAMGNTQRK	NEMNC[469.2742]KEDQFQLSLLAAMGNTQRK	24	3,4	5C(469.2742)	sp|P53618|COPB_HUMAN	P53618	COPB_HUMAN	COPB1	Coatomer subunit beta			0	2	0	1	0	0	0	0	0	1	1	0	1	2	0	0	0	0	0	86408016	0	26164970	0	0	0	0	0	142486640	62753672	0	107063544	76412704	0	0	0	0
NEMNCKEDQFQLSLLAAMGNTQR	NEM[15.9949]NC[463.2366]KEDQFQLSLLAAMGNTQR	23	3	3M(15.9949), 5C(463.2366)	sp|P53618|COPB_HUMAN	P53618	COPB_HUMAN	COPB1	Coatomer subunit beta			0	0	2	0	1	0	0	2	0	0	0	0	0	0	3	0	0	0	0	0	98906216	0	20950782	0	0	14925363	0	0	0	0	0	0	27371734	0	0	0
NEMNCKEDQFQLSLLAAMGNTQRK	NEM[15.9949]NC[463.2366]KEDQFQLSLLAAMGNTQRK	24	4	3M(15.9949), 5C(463.2366)	sp|P53618|COPB_HUMAN	P53618	COPB_HUMAN	COPB1	Coatomer subunit beta			1	0	1	0	1	0	0	0	0	0	0	0	0	0	0	0	0	0	77517184	0	56236960	0	15259492	0	0	0	0	0	0	0	0	0	0	0	0	0
NEMNCKEDQFQLSLLAAMGNTQR	NEM[15.9949]NC[469.2742]KEDQFQLSLLAAMGNTQR	23	3	3M(15.9949), 5C(469.2742)	sp|P53618|COPB_HUMAN	P53618	COPB_HUMAN	COPB1	Coatomer subunit beta			0	1	0	1	0	0	0	0	0	0	1	0	1	0	0	0	0	0	0	96368360	0	17603492	0	0	0	0	0	0	12101781	0	59655124	0	0	0	0	0
NEMNCKEDQFQLSLLAAMGNTQRK	NEM[15.9949]NC[469.2742]KEDQFQLSLLAAMGNTQRK	24	4	3M(15.9949), 5C(469.2742)	sp|P53618|COPB_HUMAN	P53618	COPB_HUMAN	COPB1	Coatomer subunit beta			0	1	0	0	0	0	0	0	0	0	0	0	0	0	0	0	0	0	0	56922192	0	0	0	0	0	0	0	0	0	0	0	0	0	0	0	0
NENCTLQFEAAWALTNIASGTSQQTK	NENC[463.2366]TLQFEAAWALTNIASGTSQQTK	26	3	4C(463.2366)	sp|O60684|IMA7_HUMAN	O60684	IMA7_HUMAN	KPNA6	Importin subunit alpha-7			0	0	0	0	0	0	0	0	0	1	0	1	0	0	1	0	0	0	0	0	0	0	0	0	0	0	0	11839072	0	13716419	0	0	23417456	0	0	0
NENCVEETFEDLLLK	NENC[463.2366]VEETFEDLLLK	15	2,3	4C(463.2366)	sp|O60293|ZC3H1_HUMAN	O60293	ZC3H1_HUMAN	ZFC3H1	Zinc finger C3H1 domain-containing protein			0	0	0	0	0	0	0	1	0	1	0	3	1	0	3	0	1	0	0	0	0	0	0	0	0	10204123	0	22430256	0	43092476	54639148	0	55314216	0	20820324	0
NENCTLQFEAAWALTNIASGTSQQTK	NENC[469.2742]TLQFEAAWALTNIASGTSQQTK	26	3	4C(469.2742)	sp|O60684|IMA7_HUMAN	O60684	IMA7_HUMAN	KPNA6	Importin subunit alpha-7			0	2	0	0	0	0	0	0	0	0	0	0	0	1	0	1	0	0	0	39223372	0	0	0	0	0	0	0	0	0	0	0	40263000	0	21045244	0	0
NENCVEETFEDLLLK	NENC[469.2742]VEETFEDLLLK	15	2,3	4C(469.2742)	sp|O60293|ZC3H1_HUMAN	O60293	ZC3H1_HUMAN	ZFC3H1	Zinc finger C3H1 domain-containing protein			0	0	0	0	0	0	0	0	0	1	2	0	1	3	0	3	0	0	0	0	0	0	0	0	0	0	0	31521398	23396202	0	62535412	61950752	0	24884248	0	0
NEPIQPIDPAAWVSHSAALTGTFPAYPGSSSMSTITSGSSLPDGCEGR	NEPIQPIDPAAWVSHSAALTGTFPAYPGSSSMSTITSGSSLPDGC[463.2366]EGR	48	4	45C(463.2366)	sp|O14641|DVL2_HUMAN	O14641	DVL2_HUMAN	DVL2	Segment polarity protein dishevelled homolog DVL-2			0	0	0	0	0	0	0	0	0	0	0	1	0	0	0	0	0	0	0	0	0	0	0	0	0	0	0	0	0	7009418	0	0	0	0	0	0
NEPPLTCPYSLK	NEPPLTC[463.2366]PYSLK	12	2	7C(463.2366)	sp|Q9UGP8|SEC63_HUMAN	Q9UGP8	SEC63_HUMAN	SEC63	Translocation protein SEC63 homolog			2	0	2	0	1	0	0	1	0	1	0	0	0	0	1	0	1	0	83855232	0	154704384	0	18111688	0	0	23114454	0	83768232	0	0	0	0	113947816	0	38865820	0
NEPPLTCPYSLK	NEPPLTC[469.2742]PYSLK	12	2	7C(469.2742)	sp|Q9UGP8|SEC63_HUMAN	Q9UGP8	SEC63_HUMAN	SEC63	Translocation protein SEC63 homolog			2	2	0	1	0	0	1	0	0	0	1	0	0	2	0	1	0	0	59381332	140639344	0	40754820	0	0	10363848	0	0	0	45546708	0	0	64510980	0	26228106	0	0
NEPQNATGAPGR	NEPQNATGAPGR	12	2		sp|P51148|RAB5C_HUMAN	P51148	RAB5C_HUMAN	RAB5C	Ras-related protein Rab-5C			0	0	0	0	0	0	0	0	0	0	0	0	0	1	1	0	0	0	0	0	0	0	0	0	0	0	0	0	0	0	0	3.29218e+06	3.84155e+06	0	0	0
NESCSENYTTDFIYQLYSEEGK	NESC[463.2366]SENYTTDFIYQLYSEEGK	22	2,3	4C(463.2366)	sp|Q01813|PFKAP_HUMAN	Q01813	PFKAP_HUMAN	PFKP	ATP-dependent 6-phosphofructokinase, platelet type			0	0	1	0	0	0	0	1	0	0	0	2	1	0	2	0	0	0	0	0	12502512	0	0	0	0	6085596	0	0	0	20854650	28841240	0	47476432	0	0	0
NESCSENYTTDFIYQLYSEEGK	NESC[469.2742]SENYTTDFIYQLYSEEGK	22	2,3	4C(469.2742)	sp|Q01813|PFKAP_HUMAN	Q01813	PFKAP_HUMAN	PFKP	ATP-dependent 6-phosphofructokinase, platelet type			1	1	0	1	0	0	1	0	0	0	0	0	1	2	0	1	0	0	7.22256e+06	43971416	0	6.97801e+06	0	0	6221950	0	0	0	0	0	31074496	49603336	0	16677573	0	0
NESELEAHLCR	NESELEAHLC[463.2366]R	11	2,3	10C(463.2366)	sp|Q14008|CKAP5_HUMAN	Q14008	CKAP5_HUMAN	CKAP5	Cytoskeleton-associated protein 5			1	0	1	0	2	0	0	0	0	0	0	1	2	0	1	0	1	0	43300672	0	66056048	0	14036208	0	0	0	0	0	0	55604260	281374720	0	142510288	0	49471232	0
NESELEAHLCR	NESELEAHLC[469.2742]R	11	2,3	10C(469.2742)	sp|Q14008|CKAP5_HUMAN	Q14008	CKAP5_HUMAN	CKAP5	Cytoskeleton-associated protein 5			1	0	0	0	0	0	0	0	0	0	1	0	1	2	0	0	0	0	61264096	0	0	0	0	0	0	0	0	0	40280416	0	64673160	81177568	0	0	0	0
NESHDIVVSNCVINLVPDKQQVLQEAYR	NESHDIVVSNC[463.2366]VINLVPDKQQVLQEAYR	28	4	11C(463.2366)	sp|Q9HBK9|AS3MT_HUMAN	Q9HBK9	AS3MT_HUMAN	AS3MT	Arsenite methyltransferase			0	0	1	0	0	0	0	0	0	0	0	0	0	0	0	0	0	0	0	0	40796620	0	0	0	0	0	0	0	0	0	0	0	0	0	0	0
NESHDIVVSNCVINLVPDKQQVLQEAYR	NESHDIVVSNC[469.2742]VINLVPDKQQVLQEAYR	28	4	11C(469.2742)	sp|Q9HBK9|AS3MT_HUMAN	Q9HBK9	AS3MT_HUMAN	AS3MT	Arsenite methyltransferase			0	1	0	0	0	0	0	0	0	0	1	0	0	2	0	0	0	0	0	46057292	0	0	0	0	0	0	0	0	21400032	0	0	29774874	0	0	0	0
NETLDATHLAEFHQIEGVVADHGLTLGHLMGVLR	NETLDATHLAEFHQIEGVVADHGLTLGHLMGVLR	34	5		sp|Q9Y285|SYFA_HUMAN	Q9Y285	SYFA_HUMAN	FARSA	Phenylalanine--tRNA ligase alpha subunit			0	0	0	1	0	0	0	0	0	0	0	0	0	0	0	0	1	0	0	0	0	14127965	0	0	0	0	0	0	0	0	0	0	0	0	13921293	0
NETLGGTCLNVGCIPSK	NETLGGTC[469.2742]LNVGC[57.0215]IPSK	17	2,3	13C(57.0215), 8C(469.2742)	sp|P09622|DLDH_HUMAN	P09622	DLDH_HUMAN	DLD	Dihydrolipoyl dehydrogenase, mitochondrial			0	0	0	0	0	0	0	0	0	0	0	0	0	2	0	0	0	0	0	0	0	0	0	0	0	0	0	0	0	0	0	37645976	0	0	0	0
NETSAPFKERPTPSLNNNCTTSEDSLVLYNR	NETSAPFKERPTPSLNNNC[463.2366]TTSEDSLVLYNR	31	4	19C(463.2366)	sp|P07814|SYEP_HUMAN	P07814	SYEP_HUMAN	EPRS	Bifunctional glutamate/proline--tRNA ligase			1	0	1	0	0	0	0	0	0	1	0	0	0	0	0	0	0	0	14325256	0	28665308	0	0	0	0	0	0	51116524	0	0	0	0	0	0	0	0
NETSAPFKERPTPSLNNNCTTSEDSLVLYNR	NETSAPFKERPTPSLNNNC[469.2742]TTSEDSLVLYNR	31	4	19C(469.2742)	sp|P07814|SYEP_HUMAN	P07814	SYEP_HUMAN	EPRS	Bifunctional glutamate/proline--tRNA ligase			1	1	0	0	0	0	0	0	0	0	0	0	0	0	0	0	0	0	14360579	29575542	0	0	0	0	0	0	0	0	0	0	0	0	0	0	0	0
NETVSEILPSTCIVTLVPGIPTGDEK	NETVSEILPSTC[463.2366]IVTLVPGIPTGDEK	26	3	12C(463.2366)	sp|Q14966|ZN638_HUMAN	Q14966	ZN638_HUMAN	ZNF638	Zinc finger protein 638			0	0	0	0	0	0	0	0	0	0	0	0	1	0	1	0	0	0	0	0	0	0	0	0	0	0	0	0	0	0	65948708	0	15604288	0	0	0
NETVSEILPSTCIVTLVPGIPTGDEK	NETVSEILPSTC[469.2742]IVTLVPGIPTGDEK	26	3	12C(469.2742)	sp|Q14966|ZN638_HUMAN	Q14966	ZN638_HUMAN	ZNF638	Zinc finger protein 638			0	0	0	0	0	0	0	0	0	0	0	0	0	1	0	0	0	0	0	0	0	0	0	0	0	0	0	0	0	0	0	54342464	0	0	0	0
NEVLMVNIGSLSTGGR	NEVLMVNIGSLSTGGR	16	2		sp|P41091|IF2G_HUMAN	P41091	IF2G_HUMAN	EIF2S3	Eukaryotic translation initiation factor 2 subunit 3			0	0	0	0	0	0	0	0	0	0	0	0	0	0	0	0	0	1	0	0	0	0	0	0	0	0	0	0	0	0	0	0	0	0	0	7.10309e+06
NEVSFVIHNLPVLAK	NEVSFVIHNLPVLAK	15	2,3		sp|P49903|SPS1_HUMAN	P49903	SPS1_HUMAN	SEPHS1	Selenide, water dikinase 1			0	0	0	0	0	0	0	0	0	0	0	0	0	0	0	0	0	2	0	0	0	0	0	0	0	0	0	0	0	0	0	0	0	0	0	20623878
NFAADHFNQEILPVFLNANR	NFAADHFNQEILPVFLNANR	20	3		sp|Q6PI48|SYDM_HUMAN	Q6PI48	SYDM_HUMAN	DARS2	Aspartate--tRNA ligase, mitochondrial			0	0	0	0	0	0	0	0	0	0	0	0	0	0	0	0	0	2	0	0	0	0	0	0	0	0	0	0	0	0	0	0	0	0	0	27446698
NFAFLEFR	NFAFLEFR	8	2		sp|P26368|U2AF2_HUMAN	P26368	U2AF2_HUMAN	U2AF2	Splicing factor U2AF 65 kDa subunit			0	0	0	0	0	0	0	0	0	0	0	0	0	0	0	0	0	1	0	0	0	0	0	0	0	0	0	0	0	0	0	0	0	0	0	11725085
NFAMIGLGCGEGGEIIVTDMDTIEK	NFAMIGLGC[463.2366]GEGGEIIVTDMDTIEK	25	3	9C(463.2366)	sp|P22314|UBA1_HUMAN	P22314	UBA1_HUMAN	UBA1	Ubiquitin-like modifier-activating enzyme 1		contaminant_UBIQUITIN02	0	0	0	0	0	0	0	1	0	1	0	0	2	0	2	0	1	0	0	0	0	0	0	0	0	8019859	0	35590716	0	0	61787728	0	44794324	0	28738728	0
NFAMIGLGCGEGGEIIVTDMDTIEK	NFAMIGLGC[469.2742]GEGGEIIVTDMDTIEK	25	2,3	9C(469.2742)	sp|P22314|UBA1_HUMAN	P22314	UBA1_HUMAN	UBA1	Ubiquitin-like modifier-activating enzyme 1		contaminant_UBIQUITIN02	0	3	0	0	0	0	0	0	0	1	0	0	2	2	0	2	0	0	0	127675008	0	0	0	0	0	0	0	23896376	0	0	179700176	58006468	0	20270760	0	0
NFAMIGLGCGEGGEIIVTDMDTIEK	NFAMIGLGC[57.0215]GEGGEIIVTDMDTIEK	25	2	9C(57.0215)	sp|P22314|UBA1_HUMAN	P22314	UBA1_HUMAN	UBA1	Ubiquitin-like modifier-activating enzyme 1		contaminant_UBIQUITIN02	0	0	0	0	0	0	0	0	0	0	1	0	0	0	0	0	0	0	0	0	0	0	0	0	0	0	0	0	12301483	0	0	0	0	0	0	0
NFASCMGDSR	NFASC[463.2366]MGDSR	10	2	5C(463.2366)	sp|Q9Y6Y0|NS1BP_HUMAN	Q9Y6Y0	NS1BP_HUMAN	IVNS1ABP	Influenza virus NS1A-binding protein			0	0	0	0	0	0	0	0	0	0	0	0	0	0	1	0	1	0	0	0	0	0	0	0	0	0	0	0	0	0	0	0	30373448	0	11923172	0
NFASCMGDSR	NFASC[469.2742]MGDSR	10	2	5C(469.2742)	sp|Q9Y6Y0|NS1BP_HUMAN	Q9Y6Y0	NS1BP_HUMAN	IVNS1ABP	Influenza virus NS1A-binding protein			0	1	0	1	0	0	0	0	0	0	0	0	0	0	0	0	0	0	0	21486860	0	8592791	0	0	0	0	0	0	0	0	0	0	0	0	0	0
NFATSLYSMIK	NFATSLYSMIK	11	2		sp|P08758|ANXA5_HUMAN	P08758	ANXA5_HUMAN	ANXA5	Annexin A5			0	1	0	0	0	0	0	0	0	0	0	0	1	0	0	0	0	1	0	20149488	0	0	0	0	0	0	0	0	0	0	28576882	0	0	0	0	26994134
NFCGPSVTVDASAATK	NFC[463.2366]GPSVTVDASAATK	16	2	3C(463.2366)	sp|Q96QE3|ATAD5_HUMAN	Q96QE3	ATAD5_HUMAN	ATAD5	ATPase family AAA domain-containing protein 5			0	0	1	0	0	0	0	0	0	0	0	0	1	0	1	0	1	0	0	0	29915290	0	0	0	0	0	0	0	0	0	46703140	0	56077444	0	17831326	0
NFCVMQSQIGYDILAEDTITALLHNNR	NFC[463.2366]VMQSQIGYDILAEDTITALLHNNR	27	3	3C(463.2366)	sp|Q14571|ITPR2_HUMAN	Q14571	ITPR2_HUMAN	ITPR2	Inositol 1,4,5-trisphosphate receptor type 2			0	0	1	0	0	0	0	0	0	0	0	0	1	0	0	0	0	0	0	0	10274364	0	0	0	0	0	0	0	0	0	13000432	0	0	0	0	0
NFCVMQSQIGYDILAEDTITALLHNNRK	NFC[463.2366]VMQSQIGYDILAEDTITALLHNNRK	28	4	3C(463.2366)	sp|Q14571|ITPR2_HUMAN	Q14571	ITPR2_HUMAN	ITPR2	Inositol 1,4,5-trisphosphate receptor type 2			0	0	1	0	0	0	0	0	0	0	0	0	0	0	0	0	0	0	0	0	325777216	0	0	0	0	0	0	0	0	0	0	0	0	0	0	0
NFCGPSVTVDASAATK	NFC[469.2742]GPSVTVDASAATK	16	2	3C(469.2742)	sp|Q96QE3|ATAD5_HUMAN	Q96QE3	ATAD5_HUMAN	ATAD5	ATPase family AAA domain-containing protein 5			0	1	0	0	0	0	0	0	0	1	0	0	1	1	0	1	0	0	0	22919414	0	0	0	0	0	0	0	20834020	0	0	38139284	26684178	0	10533234	0	0
NFCVMQSQIGYDILAEDTITALLHNNR	NFC[469.2742]VMQSQIGYDILAEDTITALLHNNR	27	3	3C(469.2742)	sp|Q14571|ITPR2_HUMAN	Q14571	ITPR2_HUMAN	ITPR2	Inositol 1,4,5-trisphosphate receptor type 2			0	1	0	0	0	0	0	0	0	0	0	0	1	1	0	0	0	0	0	11663485	0	0	0	0	0	0	0	0	0	0	15364757	10530522	0	0	0	0
NFCVMQSQIGYDILAEDTITALLHNNRK	NFC[469.2742]VMQSQIGYDILAEDTITALLHNNRK	28	4	3C(469.2742)	sp|Q14571|ITPR2_HUMAN	Q14571	ITPR2_HUMAN	ITPR2	Inositol 1,4,5-trisphosphate receptor type 2			1	1	0	0	0	0	0	0	0	0	2	0	1	1	0	0	0	0	13482361	27913354	0	0	0	0	0	0	0	0	13054275	0	31372166	20064390	0	0	0	0
NFDEALVDYFCDEFK	NFDEALVDYFC[463.2366]DEFK	15	2,3	11C(463.2366)	sp|O95757|HS74L_HUMAN	O95757	HS74L_HUMAN	HSPA4L	Heat shock 70 kDa protein 4L			0	0	1	0	0	0	0	0	0	0	0	2	1	0	2	0	2	0	0	0	9670609	0	0	0	0	0	0	0	0	19522462	19406256	0	34164604	0	14589232	0
NFDEALVDYFCDEFKTK	NFDEALVDYFC[463.2366]DEFKTK	17	3	11C(463.2366)	sp|O95757|HS74L_HUMAN	O95757	HS74L_HUMAN	HSPA4L	Heat shock 70 kDa protein 4L			1	0	1	0	0	0	0	0	0	1	0	0	0	0	1	0	0	0	16380507	0	20072488	0	0	0	0	0	0	21629388	0	0	0	0	39936844	0	0	0
NFDEALVDYFCDEFK	NFDEALVDYFC[469.2742]DEFK	15	2,3	11C(469.2742)	sp|O95757|HS74L_HUMAN	O95757	HS74L_HUMAN	HSPA4L	Heat shock 70 kDa protein 4L			0	1	0	0	0	0	0	0	0	1	0	0	1	2	0	0	0	0	0	7.13165e+06	0	0	0	0	0	0	0	8773543	0	0	26570150	30075842	0	0	0	0
NFDEALVDYFCDEFKTK	NFDEALVDYFC[469.2742]DEFKTK	17	3	11C(469.2742)	sp|O95757|HS74L_HUMAN	O95757	HS74L_HUMAN	HSPA4L	Heat shock 70 kDa protein 4L			0	0	0	0	0	0	0	0	0	1	1	0	0	1	0	0	0	0	0	0	0	0	0	0	0	0	0	24192090	9089945	0	0	18463380	0	0	0	0
NFDEALVDYFCDEFK	NFDEALVDYFC[57.0215]DEFK	15	2	11C(57.0215)	sp|O95757|HS74L_HUMAN	O95757	HS74L_HUMAN	HSPA4L	Heat shock 70 kDa protein 4L			0	1	0	0	0	0	0	0	0	0	0	0	0	0	0	0	0	0	0	6.32235e+06	0	0	0	0	0	0	0	0	0	0	0	0	0	0	0	0
NFDEILRVVISLQLTAEKR	NFDEILRVVISLQLTAEKR	19	3		sp|P30041|PRDX6_HUMAN	P30041	PRDX6_HUMAN	PRDX6	Peroxiredoxin-6			1	0	0	0	0	0	0	0	0	0	0	0	0	0	0	0	0	0	6.27496e+06	0	0	0	0	0	0	0	0	0	0	0	0	0	0	0	0	0
NFDFEDVFVKIPQAIAQLSK	NFDFEDVFVKIPQAIAQLSK	20	3		sp|Q16795|NDUA9_HUMAN	Q16795	NDUA9_HUMAN	NDUFA9	NADH dehydrogenase [ubiquinone] 1 alpha subcomplex subunit 9, mitochondrial			0	0	0	0	0	0	0	0	0	0	0	0	0	0	0	0	0	1	0	0	0	0	0	0	0	0	0	0	0	0	0	0	0	0	0	20523010
NFDKLSFLYLITGNLEK	NFDKLSFLYLITGNLEK	17	3		sp|P53621|COPA_HUMAN	P53621	COPA_HUMAN	COPA	Coatomer subunit alpha			0	1	0	1	1	0	0	0	2	0	0	0	1	0	0	1	1	1	0	20716430	0	8817151	5.4297e+06	0	0	0	5569153	0	0	0	23375134	0	0	9791295	11436681	6837740
NFDLRPGVIVR	NFDLRPGVIVR	11	3		sp|P31153|METK2_HUMAN	P31153	METK2_HUMAN	MAT2A	S-adenosylmethionine synthase isoform type-2	MAT1A	sp|Q00266|METK1_HUMAN	0	0	0	0	0	0	0	0	0	0	0	0	0	0	0	0	0	1	0	0	0	0	0	0	0	0	0	0	0	0	0	0	0	0	0	16442365
NFDVGHVPIRLPR	NFDVGHVPIRLPR	13	3		sp|P50579|MAP2_HUMAN	P50579	MAP2_HUMAN	METAP2	Methionine aminopeptidase 2			0	0	0	0	0	0	0	0	0	0	0	0	0	0	0	0	0	1	0	0	0	0	0	0	0	0	0	0	0	0	0	0	0	0	0	8535091
NFEATLGWLQEHACSR	NFEATLGWLQEHAC[463.2366]SR	16	2,3	14C(463.2366)	sp|Q9P2J5|SYLC_HUMAN	Q9P2J5	SYLC_HUMAN	LARS	Leucine--tRNA ligase, cytoplasmic			3	0	4	2	2	1	1	1	1	4	0	2	0	1	4	2	2	2	247757712	0	591782530	54659316	114722880	22263572	14809880	137394528	28385426	464304224	0	361294464	0	353159872	711584320	59762504	185805680	15771481
NFEATLGWLQEHACSR	NFEATLGWLQEHAC[469.2742]SR	16	2,3	14C(469.2742)	sp|Q9P2J5|SYLC_HUMAN	Q9P2J5	SYLC_HUMAN	LARS	Leucine--tRNA ligase, cytoplasmic			2	3	0	2	1	1	1	1	1	3	2	0	4	3	2	1	1	1	288544064	653186940	0	176620896	35079916	22277728	57615940	29777600	20067286	364106400	218314096	0	505901056	410657536	48859416	168516096	45460320	1.41614e+06
NFEHLIPDAPELIHDFLVNEKDASCKR	NFEHLIPDAPELIHDFLVNEKDASC[463.2366]KR	27	5	25C(463.2366)	sp|P53618|COPB_HUMAN	P53618	COPB_HUMAN	COPB1	Coatomer subunit beta			0	0	0	0	0	0	0	0	0	0	0	0	0	0	1	0	0	0	0	0	0	0	0	0	0	0	0	0	0	0	0	0	10690789	0	0	0
NFELVDSSPCK	NFELVDSSPC[463.2366]K	11	2	10C(463.2366)	sp|Q96GX5|GWL_HUMAN	Q96GX5	GWL_HUMAN	MASTL	Serine/threonine-protein kinase greatwall			0	0	1	0	0	0	0	0	0	0	0	0	0	0	0	0	0	0	0	0	9930651	0	0	0	0	0	0	0	0	0	0	0	0	0	0	0
NFELVDSSPCKK	NFELVDSSPC[463.2366]KK	12	2,3	10C(463.2366)	sp|Q96GX5|GWL_HUMAN	Q96GX5	GWL_HUMAN	MASTL	Serine/threonine-protein kinase greatwall			2	0	0	0	0	0	0	0	0	0	0	0	0	0	0	0	0	0	52018152	0	0	0	0	0	0	0	0	0	0	0	0	0	0	0	0	0
NFELVDSSPCKK	NFELVDSSPC[469.2742]KK	12	3	10C(469.2742)	sp|Q96GX5|GWL_HUMAN	Q96GX5	GWL_HUMAN	MASTL	Serine/threonine-protein kinase greatwall			0	1	0	0	0	0	0	0	0	0	0	0	0	0	0	0	0	0	0	17273516	0	0	0	0	0	0	0	0	0	0	0	0	0	0	0	0
NFELVINLSMR	NFELVINLSMR	11	2		sp|P27708|PYR1_HUMAN	P27708	PYR1_HUMAN	CAD	CAD protein			0	0	0	0	0	1	0	0	0	0	0	0	0	0	0	0	0	0	0	0	0	0	0	2.30102e+06	0	0	0	0	0	0	0	0	0	0	0	0
NFESLSEAFSVASAAAVLSHNR	NFESLSEAFSVASAAAVLSHNR	22	3		sp|P04844|RPN2_HUMAN	P04844	RPN2_HUMAN	RPN2	Dolichyl-diphosphooligosaccharide--protein glycosyltransferase subunit 2			0	1	0	0	0	1	0	0	1	0	0	0	0	0	0	0	0	0	0	17886492	0	0	0	2162461	0	0	4263444	0	0	0	0	0	0	0	0	0
NFEWVAERVELLLK	NFEWVAERVELLLK	14	3		sp|P22234|PUR6_HUMAN	P22234	PUR6_HUMAN	PAICS	Multifunctional protein ADE2			0	1	0	0	0	1	0	0	1	0	0	0	0	0	0	0	0	0	0	10023156	0	0	0	2.60181e+06	0	0	4.11933e+06	0	0	0	0	0	0	0	0	0
NFGASLLLPGLK	NFGASLLLPGLK	12	2		sp|Q92552|RT27_HUMAN	Q92552	RT27_HUMAN	MRPS27	28S ribosomal protein S27, mitochondrial			0	0	0	0	0	0	0	0	0	0	0	0	0	0	0	0	0	1	0	0	0	0	0	0	0	0	0	0	0	0	0	0	0	0	0	16021584
NFGEEVDDESLKELFSQFGK	NFGEEVDDESLKELFSQFGK	20	3		sp|Q13310|PABP4_HUMAN	Q13310	PABP4_HUMAN	PABPC4	Polyadenylate-binding protein 4			0	0	0	0	0	0	0	0	0	0	1	0	0	0	0	0	0	1	0	0	0	0	0	0	0	0	0	0	7.91384e+06	0	0	0	0	0	0	5548474
NFGIGQDIQPK	NFGIGQDIQPK	11	2		sp|P62424|RL7A_HUMAN	P62424	RL7A_HUMAN	RPL7A	60S ribosomal protein L7a			0	0	0	0	1	0	0	1	0	0	1	1	0	0	0	1	1	1	0	0	0	0	19913896	0	0	9045820	0	0	57010064	20441904	0	0	0	31828990	24860184	22826016
NFGIWLR	NFGIWLR	7	2		sp|Q02543|RL18A_HUMAN	Q02543	RL18A_HUMAN	RPL18A	60S ribosomal protein L18a			1	1	0	1	1	1	1	1	1	1	1	1	1	1	0	1	1	2	25405542	67857344	0	13654942	9567314	12300096	9727144	16123916	8673379	28787184	14071973	18540496	112710456	30518292	0	21121654	27817842	73784896
NFGQELAQVQHSIGQLCNTK	NFGQELAQVQHSIGQLC[463.2366]NTK	20	3	17C(463.2366)	sp|Q15643|TRIPB_HUMAN	Q15643	TRIPB_HUMAN	TRIP11	Thyroid receptor-interacting protein 11			0	0	1	0	0	0	0	0	0	1	0	1	0	0	1	0	0	0	0	0	46739344	0	0	0	0	0	0	35522776	0	32830464	0	0	48965248	0	0	0
NFGQELAQVQHSIGQLCNTK	NFGQELAQVQHSIGQLC[469.2742]NTK	20	3	17C(469.2742)	sp|Q15643|TRIPB_HUMAN	Q15643	TRIPB_HUMAN	TRIP11	Thyroid receptor-interacting protein 11			0	1	0	1	0	0	0	0	0	0	2	0	0	1	0	1	0	0	0	41144652	0	11984101	0	0	0	0	0	0	20558242	0	0	28341032	0	12245496	0	0
NFGQLSVDPNGHSFCSSSVMTYSK	NFGQLSVDPNGHSFC[463.2366]SSSVMTYSK	24	3	15C(463.2366)	sp|P58340|MLF1_HUMAN	P58340	MLF1_HUMAN	MLF1	Myeloid leukemia factor 1			0	0	1	0	0	0	0	0	0	1	0	0	1	0	1	0	1	0	0	0	50453920	0	0	0	0	0	0	28109722	0	0	33665752	0	63335108	0	21471200	0
NFGQLSVDPNGHSFCSSSVMTYSK	NFGQLSVDPNGHSFC[469.2742]SSSVMTYSK	24	3	15C(469.2742)	sp|P58340|MLF1_HUMAN	P58340	MLF1_HUMAN	MLF1	Myeloid leukemia factor 1			0	1	0	0	0	0	0	0	0	0	1	0	0	1	0	0	0	0	0	41318144	0	0	0	0	0	0	0	0	20609604	0	0	30401504	0	0	0	0
NFGQQPIFVFLLSTR	NFGQQPIFVFLLSTR	15	2		sp|Q86WJ1|CHD1L_HUMAN	Q86WJ1	CHD1L_HUMAN	CHD1L	Chromodomain-helicase-DNA-binding protein 1-like			1	1	1	1	1	0	0	1	1	1	2	1	1	1	1	1	1	1	13247597	22499528	16733092	10387916	10662278	0	0	10111347	5.05476e+06	13793971	11511831	12646605	22927814	13104467	11832720	12440724	14054812	4.46503e+06
NFHVFYQLLSGASEELLNK	NFHVFYQLLSGASEELLNK	19	3		sp|O43795|MYO1B_HUMAN	O43795	MYO1B_HUMAN	MYO1B	Unconventional myosin-Ib			0	0	0	0	0	0	0	0	0	0	0	0	0	0	0	0	1	2	0	0	0	0	0	0	0	0	0	0	0	0	0	0	0	0	6.43192e+06	5053515
NFIENIIPIIISLK	NFIENIIPIIISLK	14	2		sp|P42695|CNDD3_HUMAN	P42695	CNDD3_HUMAN	NCAPD3	Condensin-2 complex subunit D3			0	0	0	0	0	0	0	0	0	0	0	0	1	0	0	0	0	0	0	0	0	0	0	0	0	0	0	0	0	0	10183724	0	0	0	0	0
NFILDQCNVYNSGQR	NFILDQC[463.2366]NVYNSGQR	15	2,3	7C(463.2366)	sp|Q1KMD3|HNRL2_HUMAN	Q1KMD3	HNRL2_HUMAN	HNRNPUL2	Heterogeneous nuclear ribonucleoprotein U-like protein 2			3	0	1	1	2	3	1	2	2	2	0	3	4	1	3	3	3	3	246185520	0	91301664	21948280	70006432	27869528	13607891	110720288	20154604	241913024	0	293203936	428494912	51686268	554141500	48778800	241308384	25975862
NFILDQCNVYNSGQRR	NFILDQC[463.2366]NVYNSGQRR	16	3	7C(463.2366)	sp|Q1KMD3|HNRL2_HUMAN	Q1KMD3	HNRL2_HUMAN	HNRNPUL2	Heterogeneous nuclear ribonucleoprotein U-like protein 2			0	0	1	0	1	0	0	1	1	0	0	1	0	0	1	0	1	1	0	0	96416040	0	16003971	0	0	23232850	12150421	0	0	43109108	0	0	142550080	0	21061360	12952953
NFILDQCNVYNSGQR	NFILDQC[469.2742]NVYNSGQR	15	2,3	7C(469.2742)	sp|Q1KMD3|HNRL2_HUMAN	Q1KMD3	HNRL2_HUMAN	HNRNPUL2	Heterogeneous nuclear ribonucleoprotein U-like protein 2			1	3	1	2	0	3	3	1	2	3	2	0	3	3	0	2	1	2	148892880	301088640	72763296	90736336	0	27164410	71228344	15683261	15265068	130047584	162475520	0	277501504	373341856	0	193479584	27002152	23989068
NFILDQCNVYNSGQRR	NFILDQC[469.2742]NVYNSGQRR	16	3	7C(469.2742)	sp|Q1KMD3|HNRL2_HUMAN	Q1KMD3	HNRL2_HUMAN	HNRNPUL2	Heterogeneous nuclear ribonucleoprotein U-like protein 2			0	1	0	1	0	0	0	0	0	1	1	0	0	1	0	1	0	0	0	75662584	0	24256280	0	0	0	0	0	79363912	42468964	0	0	57334268	0	15637200	0	0
NFILDQTNVSAAAQR	NFILDQTNVSAAAQR	15	2		sp|Q00839|HNRPU_HUMAN	Q00839	HNRPU_HUMAN	HNRNPU	Heterogeneous nuclear ribonucleoprotein U			1	1	1	1	2	1	1	2	1	1	1	1	1	2	1	1	1	1	96036384	57179712	39771312	17919896	16157797	9170523	24696962	41067776	13861388	71609792	49206160	49872532	201660720	70843312	88932432	32647168	37799328	48139564
NFILDQTNVSAAAQRR	NFILDQTNVSAAAQRR	16	3		sp|Q00839|HNRPU_HUMAN	Q00839	HNRPU_HUMAN	HNRNPU	Heterogeneous nuclear ribonucleoprotein U			0	0	0	0	0	0	0	0	0	0	0	0	0	0	0	0	0	1	0	0	0	0	0	0	0	0	0	0	0	0	0	0	0	0	0	6.30817e+06
NFIQLCLEAYYDNTIFHR	NFIQLC[57.0215]LEAYYDNTIFHR	18	3	6C(57.0215)	sp|Q6UX04|CWC27_HUMAN	Q6UX04	CWC27_HUMAN	CWC27	Spliceosome-associated protein CWC27 homolog			0	0	0	0	0	0	0	0	0	0	0	0	0	1	0	0	1	0	0	0	0	0	0	0	0	0	0	0	0	0	0	15014024	0	0	14271005	0
NFIQYFHK	NFIQYFHK	8	2		sp|Q9Y262|EIF3L_HUMAN	Q9Y262	EIF3L_HUMAN	EIF3L	Eukaryotic translation initiation factor 3 subunit L			0	0	0	0	0	0	0	0	0	0	0	0	0	0	0	0	0	1	0	0	0	0	0	0	0	0	0	0	0	0	0	0	0	0	0	18851808
NFITCFKDPQFLVTFFSR	NFITC[463.2366]FKDPQFLVTFFSR	18	3	5C(463.2366)	sp|Q6P1X6|CH082_HUMAN	Q6P1X6	CH082_HUMAN	C8orf82	UPF0598 protein C8orf82			0	0	1	0	0	0	0	0	0	0	0	0	1	1	1	0	0	0	0	0	40164856	0	0	0	0	0	0	0	0	0	49515444	4.13664e+06	61837600	0	0	0
NFITCFKDPQFLVTFFSR	NFITC[469.2742]FKDPQFLVTFFSR	18	3	5C(469.2742)	sp|Q6P1X6|CH082_HUMAN	Q6P1X6	CH082_HUMAN	C8orf82	UPF0598 protein C8orf82			0	1	0	0	0	0	0	0	0	0	1	0	0	2	0	0	0	0	0	40045376	0	0	0	0	0	0	0	0	9813931	0	0	27883504	0	0	0	0
NFITCFKDPQFLVTFFSR	NFITC[57.0215]FKDPQFLVTFFSR	18	3	5C(57.0215)	sp|Q6P1X6|CH082_HUMAN	Q6P1X6	CH082_HUMAN	C8orf82	UPF0598 protein C8orf82			1	1	1	1	1	0	0	1	1	0	0	0	1	1	0	0	1	0	7.49529e+06	20784892	12144741	8931055	6.74722e+06	0	0	9766255	3.79547e+06	0	0	0	39328240	16737843	0	0	16952064	0
NFIVWLEDQK	NFIVWLEDQK	10	2		sp|Q9Y224|RTRAF_HUMAN	Q9Y224	RTRAF_HUMAN	RTRAF	RNA transcription, translation and transport factor protein			0	0	0	0	0	0	0	0	0	0	0	0	0	0	0	0	0	1	0	0	0	0	0	0	0	0	0	0	0	0	0	0	0	0	0	5217651
NFLHVAVQNSDIESVLFLISVHANVNSR	NFLHVAVQNSDIESVLFLISVHANVNSR	28	4		sp|Q9P2R3|ANFY1_HUMAN	Q9P2R3	ANFY1_HUMAN	ANKFY1	Rabankyrin-5			1	0	0	0	0	0	0	0	0	0	0	0	0	0	0	0	0	0	19363606	0	0	0	0	0	0	0	0	0	0	0	0	0	0	0	0	0
NFLIEPFVPHSQAEEFYVCIYATR	NFLIEPFVPHSQAEEFYVC[57.0215]IYATR	24	3	19C(57.0215)	sp|P53396|ACLY_HUMAN	P53396	ACLY_HUMAN	ACLY	ATP-citrate synthase			0	0	0	1	1	1	0	0	0	0	0	0	0	0	0	0	1	0	0	0	0	23870826	5046774	3765098	0	0	0	0	0	0	0	0	0	0	36871908	0
NFLIYVALLR	NFLIYVALLR	10	2		sp|Q8N4H5|TOM5_HUMAN	Q8N4H5	TOM5_HUMAN	TOMM5	Mitochondrial import receptor subunit TOM5 homolog			1	1	1	1	1	1	0	1	0	0	0	1	0	1	1	2	1	0	8651200	14465616	12486048	8466791	11156472	1.69807e+06	0	5.80761e+06	0	0	0	5.25428e+06	0	20909944	18702490	18668084	5.13819e+06	0
NFLLIMDIR	NFLLIMDIR	9	2		sp|Q92989|CLP1_HUMAN	Q92989	CLP1_HUMAN	CLP1	Polyribonucleotide 5'-hydroxyl-kinase Clp1			0	0	0	0	0	0	0	0	0	0	0	0	0	0	0	0	0	1	0	0	0	0	0	0	0	0	0	0	0	0	0	0	0	0	0	3.38895e+06
NFLPILFNLYGQPVAAGDTPAPR	NFLPILFNLYGQPVAAGDTPAPR	23	2		sp|Q5JTH9|RRP12_HUMAN	Q5JTH9	RRP12_HUMAN	RRP12	RRP12-like protein			1	0	0	1	3	3	0	1	1	0	0	1	2	1	1	2	1	3	10498994	0	0	6.67473e+06	6.75289e+06	3821586	0	5402772	6072232	0	0	9383206	37375440	15081659	9714496	17953320	13451957	32021402
NFLQCLGR	NFLQC[463.2366]LGR	8	2	5C(463.2366)	sp|P26374|RAE2_HUMAN	P26374	RAE2_HUMAN	CHML	Rab proteins geranylgeranyltransferase component A 2			0	0	2	0	1	0	0	0	0	0	0	0	0	0	1	0	1	0	0	0	67133520	0	5.41035e+06	0	0	0	0	0	0	0	0	0	45394416	0	13026364	0
NFLQCLGR	NFLQC[469.2742]LGR	8	2	5C(469.2742)	sp|P26374|RAE2_HUMAN	P26374	RAE2_HUMAN	CHML	Rab proteins geranylgeranyltransferase component A 2			0	1	0	1	0	0	0	0	0	0	0	0	0	0	0	1	0	0	0	29178042	0	7.18167e+06	0	0	0	0	0	0	0	0	0	0	0	16835272	0	0
NFLSQATMEIIIGMR	NFLSQATMEIIIGMR	15	2		sp|Q9H6S0|YTDC2_HUMAN	Q9H6S0	YTDC2_HUMAN	YTHDC2	3'-5' RNA helicase YTHDC2			0	0	0	0	0	0	0	0	0	0	0	0	0	1	0	0	0	0	0	0	0	0	0	0	0	0	0	0	0	0	0	8.28948e+06	0	0	0	0
NFLSTPQFLYR	NFLSTPQFLYR	11	2		sp|Q9BUN8|DERL1_HUMAN	Q9BUN8	DERL1_HUMAN	DERL1	Derlin-1			0	0	0	0	0	0	0	0	0	0	0	0	0	0	0	0	0	1	0	0	0	0	0	0	0	0	0	0	0	0	0	0	0	0	0	14946190
NFLTDSDSQHSHEVMPLLYPLFVYLHLNLVQNSPK	NFLTDSDSQHSHEVMPLLYPLFVYLHLNLVQNSPK	35	5		sp|O75529|TAF5L_HUMAN	O75529	TAF5L_HUMAN	TAF5L	TAF5-like RNA polymerase II p300/CBP-associated factor-associated factor 65 kDa subunit 5L			0	0	0	0	0	0	0	0	0	0	0	0	0	1	0	0	0	0	0	0	0	0	0	0	0	0	0	0	0	0	0	5.8739e+06	0	0	0	0
NFLVFQGAVESIAMK	NFLVFQGAVESIAMK	15	2		sp|Q14683|SMC1A_HUMAN	Q14683	SMC1A_HUMAN	SMC1A	Structural maintenance of chromosomes protein 1A			0	0	0	0	0	0	0	0	0	0	0	0	0	0	0	0	0	1	0	0	0	0	0	0	0	0	0	0	0	0	0	0	0	0	0	3.66705e+06
NFLYAWCGK	NFLYAWC[463.2366]GK	9	2	7C(463.2366)	sp|Q08211|DHX9_HUMAN	Q08211	DHX9_HUMAN	DHX9	ATP-dependent RNA helicase A			1	1	1	1	1	2	1	1	1	1	0	0	1	1	1	1	2	1	207804720	35701904	283904608	20335526	50169168	15650227	8.38152e+06	53414068	8751214	143952928	0	0	332013792	34453636	396814560	25969010	96663032	10469278
NFLYAWCGKR	NFLYAWC[463.2366]GKR	10	2,3	7C(463.2366)	sp|Q08211|DHX9_HUMAN	Q08211	DHX9_HUMAN	DHX9	ATP-dependent RNA helicase A			1	0	2	0	1	0	0	1	0	2	0	1	2	0	2	0	1	0	69595968	0	161954160	0	10621059	0	0	10755235	0	135601424	0	31731094	172702912	0	227097376	0	40625016	0
NFLYAWCGK	NFLYAWC[469.2742]GK	9	2	7C(469.2742)	sp|Q08211|DHX9_HUMAN	Q08211	DHX9_HUMAN	DHX9	ATP-dependent RNA helicase A			1	1	0	0	0	1	1	2	1	0	0	0	2	0	0	2	1	0	220575440	274649856	0	0	0	16451528	26755318	12941712	7371834	0	0	0	268985664	0	0	95992408	25009510	0
NFLYAWCGKR	NFLYAWC[469.2742]GKR	10	2,3	7C(469.2742)	sp|Q08211|DHX9_HUMAN	Q08211	DHX9_HUMAN	DHX9	ATP-dependent RNA helicase A			1	0	0	2	0	0	0	0	0	1	2	0	1	1	0	1	0	0	285297056	0	0	107394008	0	0	0	0	0	53524948	57520412	0	62303228	48608336	0	15062331	0	0
NFLYAWCGK	NFLYAWC[57.0215]GK	9	2	7C(57.0215)	sp|Q08211|DHX9_HUMAN	Q08211	DHX9_HUMAN	DHX9	ATP-dependent RNA helicase A			0	1	0	0	0	0	0	0	0	0	0	0	0	0	0	1	0	1	0	26662240	0	0	0	0	0	0	0	0	0	0	0	0	0	5.22309e+06	0	53667380
NFLYAWCGKR	NFLYAWC[57.0215]GKR	10	2,3	7C(57.0215)	sp|Q08211|DHX9_HUMAN	Q08211	DHX9_HUMAN	DHX9	ATP-dependent RNA helicase A			0	1	0	0	0	0	0	0	0	0	0	0	0	0	0	0	0	2	0	10603139	0	0	0	0	0	0	0	0	0	0	0	0	0	0	0	20309984
NFLYDIAGCSGTFTVQNR	NFLYDIAGC[463.2366]SGTFTVQNR	18	2,3	9C(463.2366)	sp|P49915|GUAA_HUMAN	P49915	GUAA_HUMAN	GMPS	GMP synthase [glutamine-hydrolyzing]			0	0	1	0	1	0	0	0	0	0	0	1	0	0	2	0	1	0	0	0	43092220	0	7475934	0	0	0	0	0	0	24828288	0	0	125624112	0	19811804	0
NFLYDIAGCSGTFTVQNR	NFLYDIAGC[469.2742]SGTFTVQNR	18	2,3	9C(469.2742)	sp|P49915|GUAA_HUMAN	P49915	GUAA_HUMAN	GMPS	GMP synthase [glutamine-hydrolyzing]			0	0	0	1	0	0	1	0	0	1	2	0	0	2	0	0	0	0	0	0	0	6.41025e+06	0	0	4.32327e+06	0	0	17402916	27210084	0	0	56815224	0	0	0	0
NFLYDIAGCSGTFTVQNR	NFLYDIAGC[57.0215]SGTFTVQNR	18	2	9C(57.0215)	sp|P49915|GUAA_HUMAN	P49915	GUAA_HUMAN	GMPS	GMP synthase [glutamine-hydrolyzing]			0	0	0	0	0	0	0	0	0	0	0	0	0	0	0	0	0	1	0	0	0	0	0	0	0	0	0	0	0	0	0	0	0	0	0	18577940
NFMCHSMLGPFK	NFMC[463.2366]HSMLGPFK	12	3	4C(463.2366)	sp|Q96SB8|SMC6_HUMAN	Q96SB8	SMC6_HUMAN	SMC6	Structural maintenance of chromosomes protein 6			0	0	0	0	0	0	0	0	0	0	0	0	0	0	0	0	1	0	0	0	0	0	0	0	0	0	0	0	0	0	0	0	0	0	700569	0
NFMCHSMLGPFK	NFMC[469.2742]HSMLGPFK	12	3	4C(469.2742)	sp|Q96SB8|SMC6_HUMAN	Q96SB8	SMC6_HUMAN	SMC6	Structural maintenance of chromosomes protein 6			0	0	0	0	0	0	0	0	0	0	1	0	0	0	0	0	0	0	0	0	0	0	0	0	0	0	0	0	39879144	0	0	0	0	0	0	0
NFNETFLKR	NFNETFLKR	9	2		sp|Q9BXJ9|NAA15_HUMAN	Q9BXJ9	NAA15_HUMAN	NAA15	N-alpha-acetyltransferase 15, NatA auxiliary subunit			0	0	0	0	0	0	0	0	0	0	0	0	0	0	0	0	0	1	0	0	0	0	0	0	0	0	0	0	0	0	0	0	0	0	0	8504366
NFNLPMCK	NFNLPMC[463.2366]K	8	2	7C(463.2366)	sp|P55809|SCOT1_HUMAN	P55809	SCOT1_HUMAN	OXCT1	Succinyl-CoA:3-ketoacid coenzyme A transferase 1, mitochondrial			0	0	1	0	0	0	0	0	0	0	0	0	0	0	0	0	0	0	0	0	36691452	0	0	0	0	0	0	0	0	0	0	0	0	0	0	0
NFNYHILSPCDLSNYTDLAMSTVK	NFNYHILSPC[463.2366]DLSNYTDLAMSTVK	24	3	10C(463.2366)	sp|Q9UKF6|CPSF3_HUMAN	Q9UKF6	CPSF3_HUMAN	CPSF3	Cleavage and polyadenylation specificity factor subunit 3			1	1	1	2	2	1	0	2	1	1	1	1	1	1	2	1	1	1	232355408	56353236	467653280	35970888	75432832	8743030	0	115912216	14901744	251978544	24650168	338905344	661779970	52743596	688734590	43370176	208611520	15304581
NFNYHILSPCDLSNYTDLAMSTVK	NFNYHILSPC[463.2366]DLSNYTDLAM[15.9949]STVK	24	3	10C(463.2366), 20M(15.9949)	sp|Q9UKF6|CPSF3_HUMAN	Q9UKF6	CPSF3_HUMAN	CPSF3	Cleavage and polyadenylation specificity factor subunit 3			0	0	1	0	1	0	0	4	1	0	0	3	0	0	1	0	1	0	0	0	210049104	0	18759172	0	0	56100084	7375720	0	0	135417696	0	0	40537772	0	61852404	0
NFNYHILSPCDLSNYTDLAMSTVK	NFNYHILSPC[469.2742]DLSNYTDLAMSTVK	24	3	10C(469.2742)	sp|Q9UKF6|CPSF3_HUMAN	Q9UKF6	CPSF3_HUMAN	CPSF3	Cleavage and polyadenylation specificity factor subunit 3			1	1	0	1	0	1	0	1	1	1	1	1	2	1	2	2	0	1	289571136	568287680	0	140420400	0	9943681	0	29155176	17591896	292261408	219993360	28494140	618951620	448112640	95738752	173608256	0	18009118
NFNYHILSPCDLSNYTDLAMSTVK	NFNYHILSPC[469.2742]DLSNYTDLAM[15.9949]STVK	24	3	10C(469.2742), 20M(15.9949)	sp|Q9UKF6|CPSF3_HUMAN	Q9UKF6	CPSF3_HUMAN	CPSF3	Cleavage and polyadenylation specificity factor subunit 3			0	2	0	1	0	0	0	0	0	1	2	0	0	2	0	0	0	0	0	91481920	0	49296016	0	0	0	0	0	42030824	69166968	0	0	50776176	0	0	0	0
NFPAIGGTGPTSDTGWGCMLR	NFPAIGGTGPTSDTGWGC[463.2366]MLR	21	2,3	18C(463.2366)	sp|Q9Y4P1|ATG4B_HUMAN	Q9Y4P1	ATG4B_HUMAN	ATG4B	Cysteine protease ATG4B			0	0	2	0	0	0	0	0	0	1	0	2	0	0	2	0	1	0	0	0	144173184	0	0	0	0	0	0	40642544	0	70085656	0	0	188420704	0	50418956	0
NFPAIGGTGPTSDTGWGCMLR	NFPAIGGTGPTSDTGWGC[469.2742]MLR	21	2,3	18C(469.2742)	sp|Q9Y4P1|ATG4B_HUMAN	Q9Y4P1	ATG4B_HUMAN	ATG4B	Cysteine protease ATG4B			0	3	0	2	0	0	0	0	0	2	0	0	0	5	0	2	0	0	0	99177896	0	31867352	0	0	0	0	0	46839852	0	0	0	107635808	0	42618636	0	0
NFPNAIEHTLQWAR	NFPNAIEHTLQWAR	14	2,3		sp|P22314|UBA1_HUMAN	P22314	UBA1_HUMAN	UBA1	Ubiquitin-like modifier-activating enzyme 1		contaminant_UBIQUITIN02	0	0	0	0	0	0	0	0	0	0	0	0	0	0	0	0	0	2	0	0	0	0	0	0	0	0	0	0	0	0	0	0	0	0	0	41203140
NFQACLHNSWIEQAAAALEIELEEDMYK	NFQAC[469.2742]LHNSWIEQAAAALEIELEEDMYK	28	3	5C(469.2742)	sp|Q9GZR7|DDX24_HUMAN	Q9GZR7	DDX24_HUMAN	DDX24	ATP-dependent RNA helicase DDX24			0	0	0	0	0	0	0	0	0	0	0	0	0	1	0	0	0	0	0	0	0	0	0	0	0	0	0	0	0	0	0	8342534	0	0	0	0
NFQACLHNSWIEQAAAALEIELEEDMYKGGK	NFQAC[469.2742]LHNSWIEQAAAALEIELEEDMYKGGK	31	4	5C(469.2742)	sp|Q9GZR7|DDX24_HUMAN	Q9GZR7	DDX24_HUMAN	DDX24	ATP-dependent RNA helicase DDX24			1	0	0	0	0	0	0	0	0	0	0	0	0	1	0	0	0	0	32299638	0	0	0	0	0	0	0	0	0	0	0	0	19143488	0	0	0	0
NFQACLHNSWIEQAAAALEIELEEDMYKGGKADQQEER	NFQAC[469.2742]LHNSWIEQAAAALEIELEEDMYKGGKADQQEER	38	5	5C(469.2742)	sp|Q9GZR7|DDX24_HUMAN	Q9GZR7	DDX24_HUMAN	DDX24	ATP-dependent RNA helicase DDX24			0	0	0	0	0	0	0	0	0	0	0	0	0	2	0	0	0	0	0	0	0	0	0	0	0	0	0	0	0	0	0	8535619	0	0	0	0
NFQACLHNSWIEQAAAALEIELEEDMYK	NFQAC[469.2742]LHNSWIEQAAAALEIELEEDM[15.9949]YK	28	3	26M(15.9949), 5C(469.2742)	sp|Q9GZR7|DDX24_HUMAN	Q9GZR7	DDX24_HUMAN	DDX24	ATP-dependent RNA helicase DDX24			0	0	0	0	0	0	0	0	0	0	0	0	0	2	0	0	0	0	0	0	0	0	0	0	0	0	0	0	0	0	0	25076198	0	0	0	0
NFQDFDCQEHDIETTHGVVHVTIR	NFQDFDC[463.2366]QEHDIETTHGVVHVTIR	24	5	7C(463.2366)	sp|Q9UGV2|NDRG3_HUMAN	Q9UGV2	NDRG3_HUMAN	NDRG3	Protein NDRG3			0	0	0	0	0	0	0	0	0	0	0	0	0	0	1	0	0	0	0	0	0	0	0	0	0	0	0	0	0	0	0	0	47941780	0	0	0
NFQEEIEFLNAIFPNGAAYCMGR	NFQEEIEFLNAIFPNGAAYC[463.2366]MGR	23	3	20C(463.2366)	sp|P17707|DCAM_HUMAN	P17707	DCAM_HUMAN	AMD1	S-adenosylmethionine decarboxylase proenzyme			0	0	0	0	0	0	0	0	0	0	0	0	0	0	1	0	0	0	0	0	0	0	0	0	0	0	0	0	0	0	0	0	9647131	0	0	0
NFQNIFPPSATLHLSNIPPSVSEEDLK	NFQNIFPPSATLHLSNIPPSVSEEDLK	27	3		sp|P26599|PTBP1_HUMAN	P26599	PTBP1_HUMAN	PTBP1	Polypyrimidine tract-binding protein 1			0	1	0	0	0	0	0	0	1	0	0	0	0	0	0	0	0	6	0	15131132	0	0	0	0	0	0	13079339	0	0	0	0	0	0	0	0	312030528
NFQPVIIFSFSK	NFQPVIIFSFSK	12	2		sp|P42285|MTREX_HUMAN	P42285	MTREX_HUMAN	MTREX	Exosome RNA helicase MTR4			0	1	0	0	1	1	0	0	0	0	0	0	1	0	0	1	1	1	0	21657846	0	0	9821543	6.19546e+06	0	0	0	0	0	0	48418128	0	0	0	17224604	31715358
NFQPVIIFSFSKK	NFQPVIIFSFSKK	13	2,3		sp|P42285|MTREX_HUMAN	P42285	MTREX_HUMAN	MTREX	Exosome RNA helicase MTR4			0	2	0	0	1	2	0	0	1	0	0	0	1	0	0	0	0	2	0	53716852	0	0	14287411	14577882	0	0	6.80536e+06	0	0	0	45479444	0	0	0	0	23825712
NFQTILCEFETLYK	NFQTILC[463.2366]EFETLYK	14	2	7C(463.2366)	sp|Q6ICH7|ASPH2_HUMAN	Q6ICH7	ASPH2_HUMAN	ASPHD2	Aspartate beta-hydroxylase domain-containing protein 2			0	0	2	0	0	0	0	0	0	0	0	0	1	0	1	0	1	0	0	0	16070637	0	0	0	0	0	0	0	0	0	108691152	0	6178123	0	8.36128e+06	0
NFQTILCEFETLYK	NFQTILC[469.2742]EFETLYK	14	2	7C(469.2742)	sp|Q6ICH7|ASPH2_HUMAN	Q6ICH7	ASPH2_HUMAN	ASPHD2	Aspartate beta-hydroxylase domain-containing protein 2			0	1	0	0	0	0	0	0	0	0	0	0	1	1	0	0	0	0	0	5.29302e+06	0	0	0	0	0	0	0	0	0	0	14101099	13272196	0	0	0	0
NFRNPLAK	NFRNPLAK	8	2		sp|P06733|ENOA_HUMAN	P06733	ENOA_HUMAN	ENO1	Alpha-enolase			0	0	0	0	0	0	0	0	0	0	0	0	0	0	0	0	0	1	0	0	0	0	0	0	0	0	0	0	0	0	0	0	0	0	0	73864384
NFRPQCLVMTGAPNSR	NFRPQC[469.2742]LVMTGAPNSR	16	3	6C(469.2742)	sp|P55011|S12A2_HUMAN	P55011	S12A2_HUMAN	SLC12A2	Solute carrier family 12 member 2			0	1	0	0	0	0	0	0	0	0	0	0	0	0	0	0	0	0	0	13555185	0	0	0	0	0	0	0	0	0	0	0	0	0	0	0	0
NFSAGGHK	NFSAGGHK	8	2		sp|Q9Y277|VDAC3_HUMAN	Q9Y277	VDAC3_HUMAN	VDAC3	Voltage-dependent anion-selective channel protein 3			0	0	0	0	0	0	0	1	0	0	1	1	0	0	0	0	0	0	0	0	0	0	0	0	0	2.21826e+06	0	0	4.38204e+06	4.42261e+06	0	0	0	0	0	0
NFSAIINPPQACILAIGASEDKLVPADNEK	NFSAIINPPQAC[463.2366]ILAIGASEDKLVPADNEK	30	3,4	12C(463.2366)	sp|P10515|ODP2_HUMAN	P10515	ODP2_HUMAN	DLAT	Dihydrolipoyllysine-residue acetyltransferase component of pyruvate dehydrogenase complex, mitochondrial			2	0	1	2	1	0	0	0	1	1	0	2	2	0	4	1	2	1	75678384	0	193724752	45559680	38142996	0	0	0	4.59477e+06	50405268	0	141246832	197985920	0	276100448	17128786	92055576	5.96255e+06
NFSAIINPPQACILAIGASEDKLVPADNEK	NFSAIINPPQAC[469.2742]ILAIGASEDKLVPADNEK	30	3,4	12C(469.2742)	sp|P10515|ODP2_HUMAN	P10515	ODP2_HUMAN	DLAT	Dihydrolipoyllysine-residue acetyltransferase component of pyruvate dehydrogenase complex, mitochondrial			1	1	0	1	0	0	1	0	1	1	3	0	1	2	0	2	1	1	112423528	206283056	0	60823168	0	0	25172478	0	14509662	196023408	104965152	0	178870304	171154192	0	80695200	15082445	6.93871e+06
NFSAIINPPQACILAIGASEDKLVPADNEK	NFSAIINPPQAC[57.0215]ILAIGASEDKLVPADNEK	30	3	12C(57.0215)	sp|P10515|ODP2_HUMAN	P10515	ODP2_HUMAN	DLAT	Dihydrolipoyllysine-residue acetyltransferase component of pyruvate dehydrogenase complex, mitochondrial			0	0	0	0	0	0	0	0	0	0	0	0	0	0	0	0	0	2	0	0	0	0	0	0	0	0	0	0	0	0	0	0	0	0	0	11963668
NFSNFCNVDVVEILPYLPCLTAR	NFSNFC[57.0215]NVDVVEILPYLPC[469.2742]LTAR	23	3	19C(469.2742), 6C(57.0215)	sp|Q7Z434|MAVS_HUMAN	Q7Z434	MAVS_HUMAN	MAVS	Mitochondrial antiviral-signaling protein			0	1	0	0	0	0	0	0	0	0	0	0	0	0	0	0	0	0	0	17879944	0	0	0	0	0	0	0	0	0	0	0	0	0	0	0	0
NFTTEQVTAMLLSK	NFTTEQVTAMLLSK	14	2		sp|P34932|HSP74_HUMAN	P34932	HSP74_HUMAN	HSPA4	Heat shock 70 kDa protein 4			0	0	0	0	0	0	0	0	0	0	0	0	0	0	0	0	0	1	0	0	0	0	0	0	0	0	0	0	0	0	0	0	0	0	0	20201898
NFVDIGIVTSIEINHK	NFVDIGIVTSIEINHK	16	3		sp|O60841|IF2P_HUMAN	O60841	IF2P_HUMAN	EIF5B	Eukaryotic translation initiation factor 5B			0	0	0	0	0	1	0	0	0	0	0	0	0	0	0	0	0	0	0	0	0	0	0	10266443	0	0	0	0	0	0	0	0	0	0	0	0
NFVENFCAITGQSLNHVLCNQDSDLPEGATVPALGLSNK	NFVENFC[463.2366]AITGQSLNHVLC[57.0215]NQDSDLPEGATVPALGLSNK	39	4	19C(57.0215), 7C(463.2366)	sp|Q6IA86|ELP2_HUMAN	Q6IA86	ELP2_HUMAN	ELP2	Elongator complex protein 2			0	0	0	0	0	0	0	0	0	0	0	0	0	0	0	0	1	0	0	0	0	0	0	0	0	0	0	0	0	0	0	0	0	0	33764960	0
NFVENFCAITGQSLNHVLCNQDSDLPEGATVPALGLSNK	NFVENFC[57.0215]AITGQSLNHVLC[463.2366]NQDSDLPEGATVPALGLSNK	39	3,4	19C(463.2366), 7C(57.0215)	sp|Q6IA86|ELP2_HUMAN	Q6IA86	ELP2_HUMAN	ELP2	Elongator complex protein 2			3	0	3	0	0	0	0	3	0	1	0	1	2	0	4	0	3	0	48328936	0	29580440	0	0	0	0	30038142	0	57959472	0	15425626	95098272	0	130536984	0	55456328	0
NFVENFCAITGQSLNHVLCNQDSDLPEGATVPALGLSNK	NFVENFC[57.0215]AITGQSLNHVLC[469.2742]NQDSDLPEGATVPALGLSNK	39	3,4	19C(469.2742), 7C(57.0215)	sp|Q6IA86|ELP2_HUMAN	Q6IA86	ELP2_HUMAN	ELP2	Elongator complex protein 2			0	3	0	0	0	0	0	0	0	1	2	0	2	3	0	1	0	0	0	40853124	0	0	0	0	0	0	0	42036224	66298896	0	174506432	153324528	0	6832926	0	0
NFVHAQCLELK	NFVHAQC[463.2366]LELK	11	3	7C(463.2366)	sp|Q9NU22|MDN1_HUMAN	Q9NU22	MDN1_HUMAN	MDN1	Midasin			0	0	0	0	0	0	0	0	0	0	0	0	0	0	1	0	1	0	0	0	0	0	0	0	0	0	0	0	0	0	0	0	127931856	0	45341944	0
NFVHAQCLELK	NFVHAQC[469.2742]LELK	11	2	7C(469.2742)	sp|Q9NU22|MDN1_HUMAN	Q9NU22	MDN1_HUMAN	MDN1	Midasin			0	0	0	0	0	0	0	0	0	0	0	0	0	0	0	1	0	0	0	0	0	0	0	0	0	0	0	0	0	0	0	0	0	12023001	0	0
NFVVVMVTK	NFVVVMVTK	9	2		sp|P54727|RD23B_HUMAN	P54727	RD23B_HUMAN	RAD23B	UV excision repair protein RAD23 homolog B	RAD23A	sp|P54725|RD23A_HUMAN	0	0	0	0	0	0	0	0	0	0	0	0	0	0	0	0	0	1	0	0	0	0	0	0	0	0	0	0	0	0	0	0	0	0	0	7.94782e+06
NFVVVMVTKPK	NFVVVMVTKPK	11	2		sp|P54727|RD23B_HUMAN	P54727	RD23B_HUMAN	RAD23B	UV excision repair protein RAD23 homolog B			0	2	0	1	1	0	0	1	0	0	0	1	1	1	1	1	1	1	0	80752616	0	10714603	10067716	0	0	26998746	0	0	0	29978304	103033280	26586774	61037676	16328875	16187988	64439532
NFVVVMVTKPK	NFVVVM[15.9949]VTKPK	11	2	6M(15.9949)	sp|P54727|RD23B_HUMAN	P54727	RD23B_HUMAN	RAD23B	UV excision repair protein RAD23 homolog B			0	0	0	0	0	0	0	0	0	0	0	0	0	0	0	0	0	1	0	0	0	0	0	0	0	0	0	0	0	0	0	0	0	0	0	8899919
NFWVSGLSSTTR	NFWVSGLSSTTR	12	2		sp|Q15424|SAFB1_HUMAN	Q15424	SAFB1_HUMAN	SAFB	Scaffold attachment factor B1			0	1	0	0	0	0	0	0	0	0	0	0	0	0	0	0	0	2	0	38002408	0	0	0	0	0	0	0	0	0	0	0	0	0	0	0	22656966
NFYGGNGIVGAQVPLGAGIALACK	NFYGGNGIVGAQVPLGAGIALAC[463.2366]K	24	2,3	23C(463.2366)	sp|P08559|ODPA_HUMAN	P08559	ODPA_HUMAN	PDHA1	Pyruvate dehydrogenase E1 component subunit alpha, somatic form, mitochondrial			1	0	0	0	1	0	0	1	0	0	0	2	1	0	3	0	2	0	42894096	0	0	0	11407107	0	0	16905344	0	0	0	55623540	141216624	0	145656832	0	77252760	0
NFYGGNGIVGAQVPLGAGIALACK	NFYGGNGIVGAQVPLGAGIALAC[469.2742]K	24	2,3	23C(469.2742)	sp|P08559|ODPA_HUMAN	P08559	ODPA_HUMAN	PDHA1	Pyruvate dehydrogenase E1 component subunit alpha, somatic form, mitochondrial			1	0	0	2	0	0	0	0	0	0	2	0	1	4	0	2	0	0	27563410	0	0	21794984	0	0	0	0	0	0	49071752	0	109403080	121949656	0	51165508	0	0
NFYGGNGIVGAQVPLGAGIALACK	NFYGGNGIVGAQVPLGAGIALAC[57.0215]K	24	2	23C(57.0215)	sp|P08559|ODPA_HUMAN	P08559	ODPA_HUMAN	PDHA1	Pyruvate dehydrogenase E1 component subunit alpha, somatic form, mitochondrial			0	1	0	0	0	0	0	0	0	0	0	0	0	0	0	0	0	1	0	25956918	0	0	0	0	0	0	0	0	0	0	0	0	0	0	0	68360664
NFYIIVPPLTLNFVEHSISCK	NFYIIVPPLTLNFVEHSISC[463.2366]K	21	3	20C(463.2366)	sp|Q2M389|WASC4_HUMAN	Q2M389	WASC4_HUMAN	WASHC4	WASH complex subunit 4			0	0	1	0	0	0	0	0	0	0	0	0	0	0	1	0	0	0	0	0	13580666	0	0	0	0	0	0	0	0	0	0	0	29737638	0	0	0
NFYLCPV	NFYLC[463.2366]PV	7	2	5C(463.2366)	sp|P55265|DSRAD_HUMAN	P55265	DSRAD_HUMAN	ADAR	Double-stranded RNA-specific adenosine deaminase			0	0	2	2	2	1	1	2	1	2	1	1	2	1	1	1	1	2	0	0	304174784	34032344	87198328	22564858	20459822	128276264	26472790	187098640	14925492	325848704	318374016	41550496	568196860	52363756	222317264	28129264
NFYLCPV	NFYLC[469.2742]PV	7	2	5C(469.2742)	sp|P55265|DSRAD_HUMAN	P55265	DSRAD_HUMAN	ADAR	Double-stranded RNA-specific adenosine deaminase			2	2	0	1	0	1	2	1	1	1	1	1	2	1	1	2	1	1	160910704	362851552	0	116150296	0	22023484	79715384	28800554	23143318	183818224	184116272	26891246	313501536	451469696	50681220	220420288	50771776	28578250
NGDFSEAAMCYVHVAALVAEFLHR	NGDFSEAAMC[463.2366]YVHVAALVAEFLHR	24	4	10C(463.2366)	sp|Q5JSL3|DOC11_HUMAN	Q5JSL3	DOC11_HUMAN	DOCK11	Dedicator of cytokinesis protein 11			0	0	0	0	0	0	0	0	0	0	0	0	0	0	0	0	1	0	0	0	0	0	0	0	0	0	0	0	0	0	0	0	0	0	3.78317e+06	0
NGDFSEAAMCYVHVAALVAEFLHR	NGDFSEAAMC[469.2742]YVHVAALVAEFLHR	24	4	10C(469.2742)	sp|Q5JSL3|DOC11_HUMAN	Q5JSL3	DOC11_HUMAN	DOCK11	Dedicator of cytokinesis protein 11			0	0	0	0	0	0	0	0	0	0	0	0	0	1	0	0	0	0	0	0	0	0	0	0	0	0	0	0	0	0	0	8946277	0	0	0	0
NGDICETSGKPK	NGDIC[463.2366]ETSGKPK	12	2,3	5C(463.2366)	sp|Q16637|SMN_HUMAN	Q16637	SMN_HUMAN	SMN1	Survival motor neuron protein			1	0	1	0	0	1	0	2	0	1	0	2	1	0	4	0	2	0	291154592	0	47343396	0	0	0	0	179251968	0	0	0	956192000	121607344	0	1201865220	0	139355536	0
NGDICETSGKPK	NGDIC[469.2742]ETSGKPK	12	3	5C(469.2742)	sp|Q16637|SMN_HUMAN	Q16637	SMN_HUMAN	SMN1	Survival motor neuron protein			1	1	0	0	0	0	0	0	0	2	1	0	1	0	0	2	0	1	16532181	0	0	0	0	0	0	0	0	417667936	654062	0	421371776	0	0	270124928	0	20674428
NGDVCISILHEPGEDKYGYEKPEER	NGDVC[463.2366]ISILHEPGEDKYGYEKPEER	25	4,5	5C(463.2366)	sp|P62253|UB2G1_HUMAN	P62253	UB2G1_HUMAN	UBE2G1	Ubiquitin-conjugating enzyme E2 G1			0	0	0	0	0	0	0	0	0	0	0	1	0	0	1	0	1	0	0	0	0	0	0	0	0	0	0	0	0	14361115	0	0	6424861	0	3.77153e+06	0
NGDVCISILHEPGEDKYGYEKPEER	NGDVC[469.2742]ISILHEPGEDKYGYEKPEER	25	5	5C(469.2742)	sp|P62253|UB2G1_HUMAN	P62253	UB2G1_HUMAN	UBE2G1	Ubiquitin-conjugating enzyme E2 G1			0	0	0	1	0	0	0	0	0	0	0	0	0	0	0	0	0	0	0	0	0	7.94034e+06	0	0	0	0	0	0	0	0	0	0	0	0	0	0
NGDYLCVK	NGDYLC[463.2366]VK	8	2	6C(463.2366)	sp|P55884|EIF3B_HUMAN	P55884	EIF3B_HUMAN	EIF3B	Eukaryotic translation initiation factor 3 subunit B			0	0	1	0	0	1	0	1	0	1	0	0	0	0	1	0	1	0	0	0	216338624	0	0	11941945	0	43819360	0	96989192	0	0	0	0	259774272	0	54748308	0
NGDYLCVK	NGDYLC[469.2742]VK	8	2	6C(469.2742)	sp|P55884|EIF3B_HUMAN	P55884	EIF3B_HUMAN	EIF3B	Eukaryotic translation initiation factor 3 subunit B			1	0	0	0	0	1	0	0	0	0	0	0	1	0	0	1	0	1	116229072	0	0	0	0	12461365	0	0	0	0	0	0	152720960	0	0	53780276	0	7539773
NGECHSAVIQAVEDLDLSK	NGEC[463.2366]HSAVIQAVEDLDLSK	19	3	4C(463.2366)	sp|O75691|UTP20_HUMAN	O75691	UTP20_HUMAN	UTP20	Small subunit processome component 20 homolog			1	0	1	0	1	0	0	0	0	0	0	0	0	0	0	0	0	0	23917486	0	50845908	0	9475238	0	0	0	0	0	0	0	0	0	0	0	0	0
NGECHSAVIQAVEDLDLSK	NGEC[469.2742]HSAVIQAVEDLDLSK	19	2,3	4C(469.2742)	sp|O75691|UTP20_HUMAN	O75691	UTP20_HUMAN	UTP20	Small subunit processome component 20 homolog			0	1	0	1	0	0	0	0	0	0	1	0	1	1	0	0	0	0	0	5091167	0	12465765	0	0	0	0	0	0	17290994	0	0	46695124	0	0	0	0
NGEELHGGKRVMECLK	NGEELHGGKRVM[15.9949]EC[57.0215]LK	16	2	12M(15.9949), 14C(57.0215)	sp|Q96QK1|VPS35_HUMAN	Q96QK1	VPS35_HUMAN	VPS35	Vacuolar protein sorting-associated protein 35			0	0	1	0	0	0	0	0	0	0	0	0	0	0	0	0	0	0	0	0	41540924	0	0	0	0	0	0	0	0	0	0	0	0	0	0	0
NGEILAPPESLCGGKPSGIAELQR	NGEILAPPESLC[463.2366]GGKPSGIAELQR	24	3	12C(463.2366)	sp|Q8NFC6|BD1L1_HUMAN	Q8NFC6	BD1L1_HUMAN	BOD1L1	Biorientation of chromosomes in cell division protein 1-like 1			0	0	0	0	0	0	0	0	0	0	0	0	0	0	0	0	1	0	0	0	0	0	0	0	0	0	0	0	0	0	0	0	0	0	10564868	0
NGEILAPPESLCGGKPSGIAELQR	NGEILAPPESLC[469.2742]GGKPSGIAELQR	24	3	12C(469.2742)	sp|Q8NFC6|BD1L1_HUMAN	Q8NFC6	BD1L1_HUMAN	BOD1L1	Biorientation of chromosomes in cell division protein 1-like 1			0	0	0	0	0	0	0	0	0	0	0	0	0	1	0	1	0	0	0	0	0	0	0	0	0	0	0	0	0	0	0	26322090	0	9417998	0	0
NGETELCMEGR	NGETELC[463.2366]MEGR	11	2	7C(463.2366)	sp|O95433|AHSA1_HUMAN	O95433	AHSA1_HUMAN	AHSA1	Activator of 90 kDa heat shock protein ATPase homolog 1			0	0	0	0	0	0	0	0	0	0	0	0	0	0	0	1	0	0	0	0	0	0	0	0	0	0	0	0	0	0	0	0	0	7491076	0	0
NGETYNGHLVSCDNWMNINLR	NGETYNGHLVSC[463.2366]DNWMNINLR	21	3	12C(463.2366)	sp|Q9Y4Z0|LSM4_HUMAN	Q9Y4Z0	LSM4_HUMAN	LSM4	U6 snRNA-associated Sm-like protein LSm4			1	0	1	0	0	0	0	0	0	0	0	1	0	0	1	0	1	0	49484524	0	67315680	0	0	0	0	0	0	0	0	27342606	0	0	75116416	0	21140716	0
NGETYNGHLVSCDNWMNINLR	NGETYNGHLVSC[469.2742]DNWMNINLR	21	3	12C(469.2742)	sp|Q9Y4Z0|LSM4_HUMAN	Q9Y4Z0	LSM4_HUMAN	LSM4	U6 snRNA-associated Sm-like protein LSm4			1	0	0	0	0	0	0	0	0	0	0	0	0	1	0	1	0	0	68679288	0	0	0	0	0	0	0	0	0	0	0	0	42892660	0	18591138	0	0
NGFLLDGFPR	NGFLLDGFPR	10	2		sp|P54819|KAD2_HUMAN	P54819	KAD2_HUMAN	AK2	Adenylate kinase 2, mitochondrial			0	0	0	0	0	0	0	0	0	0	0	0	0	0	0	0	0	1	0	0	0	0	0	0	0	0	0	0	0	0	0	0	0	0	0	13056701
NGFLNLALPFFGFSEPLAAPR	NGFLNLALPFFGFSEPLAAPR	21	2,3		sp|P22314|UBA1_HUMAN	P22314	UBA1_HUMAN	UBA1	Ubiquitin-like modifier-activating enzyme 1		contaminant_UBIQUITIN02	2	2	3	2	0	1	0	0	1	5	3	2	2	0	3	0	2	2	28643478	8678112	200564144	214455104	0	23960136	0	0	104155968	99435384	100600352	34870112	374711424	0	211871472	0	248293376	95515360
NGFPHPEPDCNPSEAASEESNSEIEQEIPVEQK	NGFPHPEPDC[463.2366]NPSEAASEESNSEIEQEIPVEQK	33	3,4	10C(463.2366)	sp|Q9NR30|DDX21_HUMAN	Q9NR30	DDX21_HUMAN	DDX21	Nucleolar RNA helicase 2			1	0	2	0	1	0	0	3	0	4	0	3	2	0	3	0	3	1	45665812	0	82165344	0	8413293	0	0	62388576	0	121035320	0	175749120	202652768	0	310895744	0	101172480	10850265
NGFPHPEPDCNPSEAASEESNSEIEQEIPVEQK	NGFPHPEPDC[469.2742]NPSEAASEESNSEIEQEIPVEQK	33	3,4	10C(469.2742)	sp|Q9NR30|DDX21_HUMAN	Q9NR30	DDX21_HUMAN	DDX21	Nucleolar RNA helicase 2			1	3	0	1	0	0	1	0	0	2	2	0	2	3	0	3	0	1	53743860	121444936	0	33781484	0	0	25358186	0	0	181903856	131478624	0	221787872	245963440	0	96321688	0	11500041
NGFVVLK	NGFVVLK	7	2		sp|P63241|IF5A1_HUMAN	P63241	IF5A1_HUMAN	EIF5A	Eukaryotic translation initiation factor 5A-1	EIF5A2, EIF5AL1	sp|Q6IS14|IF5AL_HUMAN, sp|Q9GZV4|IF5A2_HUMAN	0	0	0	0	0	0	0	0	0	1	1	0	1	0	0	0	0	1	0	0	0	0	0	0	0	0	0	17826674	15650379	0	48588208	0	0	0	0	14397903
NGGFGELGCFGGSAK	NGGFGELGC[469.2742]FGGSAK	15	2	9C(469.2742)	sp|A1L020|MEX3A_HUMAN	A1L020	MEX3A_HUMAN	MEX3A	RNA-binding protein MEX3A			1	0	0	0	0	0	0	0	0	0	0	0	0	1	0	0	0	0	29275986	0	0	0	0	0	0	0	0	0	0	0	0	27753328	0	0	0	0
NGGHFVISIK	NGGHFVISIK	10	2		sp|P22087|FBRL_HUMAN	P22087	FBRL_HUMAN	FBL	rRNA 2'-O-methyltransferase fibrillarin			0	0	0	0	0	0	0	0	0	0	0	0	0	0	0	0	0	2	0	0	0	0	0	0	0	0	0	0	0	0	0	0	0	0	0	72014776
NGGLGHMNIALLSDLTK	NGGLGHMNIALLSDLTK	17	2,3		sp|P30048|PRDX3_HUMAN	P30048	PRDX3_HUMAN	PRDX3	Thioredoxin-dependent peroxide reductase, mitochondrial			0	0	0	0	0	1	0	0	0	0	0	0	1	0	0	0	0	3	0	0	0	0	0	4.0791e+06	0	0	0	0	0	0	52494244	0	0	0	0	44413584
NGGTQSVTLTHLFPLCR	NGGTQSVTLTHLFPLC[463.2366]R	17	3	16C(463.2366)	sp|Q9HCE1|MOV10_HUMAN	Q9HCE1	MOV10_HUMAN	MOV10	Putative helicase MOV-10			1	0	1	0	1	0	0	1	0	1	0	1	1	0	0	0	1	0	45384352	0	44019408	0	12282474	0	0	11650589	0	26989524	0	91826848	40044800	0	0	0	15247000	0
NGGTQSVTLTHLFPLCR	NGGTQSVTLTHLFPLC[469.2742]R	17	3	16C(469.2742)	sp|Q9HCE1|MOV10_HUMAN	Q9HCE1	MOV10_HUMAN	MOV10	Putative helicase MOV-10			1	0	0	1	0	0	1	0	0	1	0	0	1	1	0	1	0	0	43325816	0	0	9736002	0	0	11795441	0	0	25826228	0	0	25256092	31004536	0	28727578	0	0
NGGVKPNIIPSYSELIYYFR	NGGVKPNIIPSYSELIYYFR	20	3		sp|Q8IYS1|P20D2_HUMAN	Q8IYS1	P20D2_HUMAN	PM20D2	Peptidase M20 domain-containing protein 2			0	0	0	0	0	0	0	0	1	0	0	0	0	0	0	0	0	3	0	0	0	0	0	0	0	0	5011958	0	0	0	0	0	0	0	0	9032515
NGGWTSWKPLWLCGYGLTQSTVGIIGLGR	NGGWTSWKPLWLC[57.0215]GYGLTQSTVGIIGLGR	29	3	13C(57.0215)	sp|Q9UBQ7|GRHPR_HUMAN	Q9UBQ7	GRHPR_HUMAN	GRHPR	Glyoxylate reductase/hydroxypyruvate reductase			1	3	3	2	1	0	0	0	0	0	1	0	0	2	1	0	2	0	39578424	73516192	67184336	21622916	5425228	0	0	0	0	0	6.39879e+06	0	0	2.57522e+06	19664358	0	38811752	0
NGHVGISFVPK	NGHVGISFVPK	11	2		sp|P21333|FLNA_HUMAN	P21333	FLNA_HUMAN	FLNA	Filamin-A			0	0	0	0	0	0	0	0	0	0	0	0	0	0	0	0	0	1	0	0	0	0	0	0	0	0	0	0	0	0	0	0	0	0	0	8565117
NGIDILVGTPGR	NGIDILVGTPGR	12	2		sp|Q9NR30|DDX21_HUMAN	Q9NR30	DDX21_HUMAN	DDX21	Nucleolar RNA helicase 2	DDX50	sp|Q9BQ39|DDX50_HUMAN	0	0	0	0	0	0	1	1	1	0	0	0	1	1	0	1	1	1	0	0	0	0	0	0	7884332	10024663	4.13458e+06	0	0	0	93238136	22427206	0	8237086	10306171	22311094
NGIGIHEHASIDLPGIK	NGIGIHEHASIDLPGIK	17	3		sp|Q16531|DDB1_HUMAN	Q16531	DDB1_HUMAN	DDB1	DNA damage-binding protein 1			0	0	0	0	0	0	0	0	0	0	0	0	0	0	0	0	0	1	0	0	0	0	0	0	0	0	0	0	0	0	0	0	0	0	0	8466433
NGIIVYLDVPLLDLICR	NGIIVYLDVPLLDLIC[469.2742]R	17	2,3	16C(469.2742)	sp|Q8IYQ7|THNS1_HUMAN	Q8IYQ7	THNS1_HUMAN	THNSL1	Threonine synthase-like 1			0	0	0	0	0	0	0	0	0	0	0	0	0	2	0	0	0	0	0	0	0	0	0	0	0	0	0	0	0	0	0	11310176	0	0	0	0
NGIQAMVEFESVLCAQK	NGIQAMVEFESVLC[463.2366]AQK	17	2,3	14C(463.2366)	sp|Q8WVV9|HNRLL_HUMAN	Q8WVV9	HNRLL_HUMAN	HNRNPLL	Heterogeneous nuclear ribonucleoprotein L-like			0	0	2	0	0	0	0	1	0	0	0	3	0	0	3	0	2	0	0	0	50632312	0	0	0	0	6.06519e+06	0	0	0	53621900	0	0	53221808	0	33322308	0
NGIQAMVEFESVLCAQK	NGIQAMVEFESVLC[469.2742]AQK	17	2,3	14C(469.2742)	sp|Q8WVV9|HNRLL_HUMAN	Q8WVV9	HNRLL_HUMAN	HNRNPLL	Heterogeneous nuclear ribonucleoprotein L-like			0	2	0	2	0	0	0	0	0	0	0	0	1	3	0	2	0	0	0	43475304	0	9480084	0	0	0	0	0	0	0	0	72283960	64608328	0	22013266	0	0
NGKKITAFVPNDGCLNFIEENDEVLVAGFGR	NGKKITAFVPNDGC[57.0215]LNFIEENDEVLVAGFGR	31	3	14C(57.0215)	sp|P62266|RS23_HUMAN	P62266	RS23_HUMAN	RPS23	40S ribosomal protein S23			2	1	0	2	0	0	0	1	1	4	2	0	0	4	0	2	0	0	17685182	19974908	0	19662390	0	0	0	12329544	444605	20149198	3399773	0	0	18623144	0	27895958	0	0
NGLACLACGPQLEVVNSITGER	NGLAC[463.2366]LAC[463.2366]GPQLEVVNSITGER	22	3	5C(463.2366), 8C(463.2366)	sp|Q8WYP5|ELYS_HUMAN	Q8WYP5	ELYS_HUMAN	AHCTF1	Protein ELYS			0	0	0	0	0	0	0	0	0	0	0	0	0	0	1	0	0	0	0	0	0	0	0	0	0	0	0	0	0	0	0	0	7.0714e+06	0	0	0
NGLACLACGPQLEVVNSITGER	NGLAC[57.0215]LAC[469.2742]GPQLEVVNSITGER	22	3	5C(57.0215), 8C(469.2742)	sp|Q8WYP5|ELYS_HUMAN	Q8WYP5	ELYS_HUMAN	AHCTF1	Protein ELYS			0	0	0	0	0	0	0	0	0	0	0	0	0	1	0	0	0	0	0	0	0	0	0	0	0	0	0	0	0	0	0	28380616	0	0	0	0
NGLASVVQALLSHGATVLAVDEEGHTPALACAPNK	NGLASVVQALLSHGATVLAVDEEGHTPALAC[463.2366]APNK	35	4	31C(463.2366)	sp|Q8NB46|ANR52_HUMAN	Q8NB46	ANR52_HUMAN	ANKRD52	Serine/threonine-protein phosphatase 6 regulatory ankyrin repeat subunit C			0	0	0	0	0	0	0	0	0	0	0	0	0	0	0	0	1	0	0	0	0	0	0	0	0	0	0	0	0	0	0	0	0	0	7989962	0
NGLEGSSEETSFHDESLQDDR	NGLEGSSEETSFHDESLQDDR	21	2		sp|P52948|NUP98_HUMAN	P52948	NUP98_HUMAN	NUP98	Nuclear pore complex protein Nup98-Nup96			1	0	0	0	0	0	0	0	0	0	0	0	1	0	0	0	0	0	50231376	0	0	0	0	0	0	0	0	0	0	0	69677304	0	0	0	0	0
NGLGNQLSSGSHTSAASQCDSASSR	NGLGNQLSSGSHTSAASQC[463.2366]DSASSR	25	3	19C(463.2366)	sp|Q5VV42|CDKAL_HUMAN	Q5VV42	CDKAL_HUMAN	CDKAL1	Threonylcarbamoyladenosine tRNA methylthiotransferase			0	0	0	0	0	0	0	1	0	1	0	1	0	0	1	0	0	0	0	0	0	0	0	0	0	13013955	0	25539256	0	35859896	0	0	69079152	0	0	0
NGLGNQLSSGSHTSAASQCDSASSR	NGLGNQLSSGSHTSAASQC[469.2742]DSASSR	25	3	19C(469.2742)	sp|Q5VV42|CDKAL_HUMAN	Q5VV42	CDKAL_HUMAN	CDKAL1	Threonylcarbamoyladenosine tRNA methylthiotransferase			0	2	0	1	0	0	1	0	0	1	1	0	0	1	0	0	0	0	0	34644200	0	18783260	0	0	9902876	0	0	30992936	25698880	0	0	33482386	0	0	0	0
NGLICDFK	NGLIC[463.2366]DFK	8	2	5C(463.2366)	sp|Q86WP2|GPBP1_HUMAN	Q86WP2	GPBP1_HUMAN	GPBP1	Vasculin			0	0	0	0	1	0	0	0	0	0	0	1	0	0	0	0	0	0	0	0	0	0	5.18028e+06	0	0	0	0	0	0	41421728	0	0	0	0	0	0
NGLICDFK	NGLIC[469.2742]DFK	8	2	5C(469.2742)	sp|Q86WP2|GPBP1_HUMAN	Q86WP2	GPBP1_HUMAN	GPBP1	Vasculin			0	1	0	1	0	0	1	0	0	0	0	0	0	1	0	0	0	0	0	27727726	0	10100790	0	0	7.9364e+06	0	0	0	0	0	0	41492308	0	0	0	0
NGLNVSIECK	NGLNVSIEC[463.2366]K	10	2	9C(463.2366)	sp|Q86UY6|NAA40_HUMAN	Q86UY6	NAA40_HUMAN	NAA40	N-alpha-acetyltransferase 40			0	0	0	0	0	0	0	0	0	0	0	1	0	0	0	0	0	0	0	0	0	0	0	0	0	0	0	0	0	59681872	0	0	0	0	0	0
NGLPDHTDPEDNEIVCFLK	NGLPDHTDPEDNEIVC[463.2366]FLK	19	3	16C(463.2366)	sp|Q14C86|GAPD1_HUMAN	Q14C86	GAPD1_HUMAN	GAPVD1	GTPase-activating protein and VPS9 domain-containing protein 1			1	0	1	0	1	0	0	1	0	0	0	1	1	0	2	0	1	1	107704576	0	151475648	0	20253002	0	0	62672252	0	0	0	138634464	179007664	0	312599360	0	100124760	12724589
NGLPDHTDPEDNEIVCFLK	NGLPDHTDPEDNEIVC[469.2742]FLK	19	3	16C(469.2742)	sp|Q14C86|GAPD1_HUMAN	Q14C86	GAPD1_HUMAN	GAPVD1	GTPase-activating protein and VPS9 domain-containing protein 1			1	1	0	1	0	1	1	0	0	1	1	0	0	1	0	0	0	1	99924120	127832088	0	46867412	0	8606092	32707354	0	0	82279104	112124672	0	0	3.18924e+06	0	0	0	22412284
NGLSNSSILLDKCPPPRPPSSPYPPLPK	NGLSNSSILLDKC[463.2366]PPPRPPSSPYPPLPK	28	4	13C(463.2366)	sp|O15550|KDM6A_HUMAN	O15550	KDM6A_HUMAN	KDM6A	Lysine-specific demethylase 6A			0	0	1	0	0	0	0	0	0	0	0	0	0	0	1	0	1	0	0	0	196310624	0	0	0	0	0	0	0	0	0	0	0	65794880	0	8930498	0
NGMSLHDCLMK	NGMSLHDC[463.2366]LMK	11	3	8C(463.2366)	sp|P04049|RAF1_HUMAN	P04049	RAF1_HUMAN	RAF1	RAF proto-oncogene serine/threonine-protein kinase			0	0	0	0	0	0	0	0	0	0	0	1	0	0	0	0	0	0	0	0	0	0	0	0	0	0	0	0	0	6458431	0	0	0	0	0	0
NGMYCSLYEVVEK	NGMYC[463.2366]SLYEVVEK	13	2	5C(463.2366)	sp|Q9UK61|TASOR_HUMAN	Q9UK61	TASOR_HUMAN	FAM208A	Protein TASOR			1	0	1	0	0	0	0	1	0	0	0	1	1	0	1	0	1	0	48603588	0	60723696	0	0	0	0	14051395	0	0	0	32442070	87696160	0	111658680	0	37842916	0
NGMYCSLYEVVEK	NGMYC[469.2742]SLYEVVEK	13	2	5C(469.2742)	sp|Q9UK61|TASOR_HUMAN	Q9UK61	TASOR_HUMAN	FAM208A	Protein TASOR			0	1	0	1	0	0	0	0	0	0	0	0	0	0	0	0	0	0	0	62482008	0	11992000	0	0	0	0	0	0	0	0	0	0	0	0	0	0
NGNYCVLQMDQSYKPDENEVR	NGNYC[463.2366]VLQMDQSYKPDENEVR	21	3	5C(463.2366)	sp|P31939|PUR9_HUMAN	P31939	PUR9_HUMAN	ATIC	Bifunctional purine biosynthesis protein PURH			1	0	1	0	1	0	0	1	0	1	0	1	1	0	2	0	1	0	36723892	0	91228632	0	12795204	0	0	33215346	0	53305644	0	111319840	73167528	0	173756352	0	32986680	0
NGNYCVLQMDQSYKPDENEVR	NGNYC[469.2742]VLQMDQSYKPDENEVR	21	3	5C(469.2742)	sp|P31939|PUR9_HUMAN	P31939	PUR9_HUMAN	ATIC	Bifunctional purine biosynthesis protein PURH			0	2	0	1	0	0	0	0	0	2	1	0	0	1	0	1	0	0	0	119537448	0	18663984	0	0	0	0	0	128836776	62501300	0	0	161082720	0	30068296	0	0
NGPDTERLPTSHTCFNVLLLPEYSSK	NGPDTERLPTSHTC[463.2366]FNVLLLPEYSSK	26	4	14C(463.2366)	sp|Q05086|UBE3A_HUMAN	Q05086	UBE3A_HUMAN	UBE3A	Ubiquitin-protein ligase E3A			0	0	1	0	1	0	0	0	0	1	0	1	1	0	1	0	0	0	0	0	65081724	0	11630661	0	0	0	0	34992496	0	31186666	50278232	0	53683924	0	0	0
NGPDTERLPTSHTCFNVLLLPEYSSK	NGPDTERLPTSHTC[469.2742]FNVLLLPEYSSK	26	4	14C(469.2742)	sp|Q05086|UBE3A_HUMAN	Q05086	UBE3A_HUMAN	UBE3A	Ubiquitin-protein ligase E3A			0	1	0	1	0	0	1	0	0	1	2	0	0	1	0	1	0	0	0	57262172	0	18574326	0	0	5.79682e+06	0	0	32676806	30202410	0	0	32914600	0	12532493	0	0
NGPPPCPR	NGPPPC[463.2366]PR	8	2	6C(463.2366)	sp|P51610|HCFC1_HUMAN	P51610	HCFC1_HUMAN	HCFC1	Host cell factor 1			1	0	1	0	2	0	0	1	0	1	0	0	1	0	1	0	1	0	109516128	0	100930472	0	20544786	0	0	49004016	0	123442328	0	0	204536768	0	259805168	0	74163488	0
NGPPPCPR	NGPPPC[469.2742]PR	8	2	6C(469.2742)	sp|P51610|HCFC1_HUMAN	P51610	HCFC1_HUMAN	HCFC1	Host cell factor 1			1	1	0	1	0	0	1	0	0	1	1	0	0	0	0	0	0	0	41431560	87743760	0	41069264	0	0	27457496	0	0	84932000	63113836	0	0	0	0	0	0	0
NGQGFALVYSITAQSTFNDLQDLR	NGQGFALVYSITAQSTFNDLQDLR	24	2		sp|P62834|RAP1A_HUMAN	P62834	RAP1A_HUMAN	RAP1A	Ras-related protein Rap-1A	RAP1B	sp|P61224|RAP1B_HUMAN	0	0	1	1	1	0	0	1	1	0	0	0	0	0	0	1	2	1	0	0	10629367	13478037	7512018	0	0	11545325	9065612	0	0	0	0	0	0	9774474	37050772	29726170
NGQGFALVYSITAQSTFNDLQDLREQILR	NGQGFALVYSITAQSTFNDLQDLREQILR	29	3		sp|P62834|RAP1A_HUMAN	P62834	RAP1A_HUMAN	RAP1A	Ras-related protein Rap-1A	RAP1B	sp|P61224|RAP1B_HUMAN	1	0	0	0	0	0	0	0	0	0	0	0	0	0	0	0	0	0	13084069	0	0	0	0	0	0	0	0	0	0	0	0	0	0	0	0	0
NGQGFILVYSLVNQQSFQDIKPMR	NGQGFILVYSLVNQQSFQDIKPMR	24	3		sp|Q9Y3L5|RAP2C_HUMAN	Q9Y3L5	RAP2C_HUMAN	RAP2C	Ras-related protein Rap-2c	RAP2A, RAP2B	sp|P10114|RAP2A_HUMAN, sp|P61225|RAP2B_HUMAN	0	0	0	1	0	0	0	0	0	0	0	0	0	0	0	0	0	1	0	0	0	9712097	0	0	0	0	0	0	0	0	0	0	0	0	0	7.44697e+06
NGQIDKEAVQKYAYLNVVGMVGSIDNDFCGTDMTIGTDSALHR	NGQIDKEAVQKYAYLNVVGMVGSIDNDFC[469.2742]GTDMTIGTDSALHR	43	4	29C(469.2742)	sp|Q01813|PFKAP_HUMAN	Q01813	PFKAP_HUMAN	PFKP	ATP-dependent 6-phosphofructokinase, platelet type			0	0	0	0	0	0	0	0	0	0	0	0	0	0	1	0	0	0	0	0	0	0	0	0	0	0	0	0	0	0	0	0	35206164	0	0	0
NGQVCFSTQDHKPCNPR	NGQVC[57.0215]FSTQDHKPC[463.2366]NPR	17	4	14C(463.2366), 5C(57.0215)	sp|O75688|PPM1B_HUMAN	O75688	PPM1B_HUMAN	PPM1B	Protein phosphatase 1B			0	0	1	0	0	0	0	0	0	0	0	0	0	0	0	0	0	0	0	0	28365556	0	0	0	0	0	0	0	0	0	0	0	0	0	0	0
NGQVCFSTQDHKPCNPR	NGQVC[57.0215]FSTQDHKPC[469.2742]NPR	17	3	14C(469.2742), 5C(57.0215)	sp|O75688|PPM1B_HUMAN	O75688	PPM1B_HUMAN	PPM1B	Protein phosphatase 1B			0	1	0	0	0	0	0	0	0	0	0	0	0	1	0	0	0	0	0	6411059	0	0	0	0	0	0	0	0	0	0	0	32781558	0	0	0	0
NGQWVGTVLLNACEIIERPSKK	NGQWVGTVLLNAC[463.2366]EIIERPSKK	22	4	13C(463.2366)	sp|Q9BZF1|OSBL8_HUMAN	Q9BZF1	OSBL8_HUMAN	OSBPL8	Oxysterol-binding protein-related protein 8			0	0	1	0	0	0	0	0	0	0	0	0	0	0	0	0	0	0	0	0	26735192	0	0	0	0	0	0	0	0	0	0	0	0	0	0	0
NGQWVGTVLLNACEIIERPSKK	NGQWVGTVLLNAC[469.2742]EIIERPSKK	22	4	13C(469.2742)	sp|Q9BZF1|OSBL8_HUMAN	Q9BZF1	OSBL8_HUMAN	OSBPL8	Oxysterol-binding protein-related protein 8			0	1	0	0	0	0	0	0	0	0	0	0	0	0	0	0	0	0	0	20268548	0	0	0	0	0	0	0	0	0	0	0	0	0	0	0	0
NGQYVACGSNCGVVNIYNQDSCLQETNPKPIK	NGQYVAC[57.0215]GSNC[463.2366]GVVNIYNQDSC[57.0215]LQETNPKPIK	32	3	11C(463.2366), 22C(57.0215), 7C(57.0215)	sp|Q9Y5J1|UTP18_HUMAN	Q9Y5J1	UTP18_HUMAN	UTP18	U3 small nucleolar RNA-associated protein 18 homolog			1	0	1	0	0	0	0	0	0	1	0	1	0	0	1	0	1	0	22073148	0	60723056	0	0	0	0	0	0	61995432	0	31404666	0	0	74550032	0	38159864	0
NGQYVACGSNCGVVNIYNQDSCLQETNPKPIK	NGQYVAC[57.0215]GSNC[469.2742]GVVNIYNQDSC[57.0215]LQETNPKPIK	32	3	11C(469.2742), 22C(57.0215), 7C(57.0215)	sp|Q9Y5J1|UTP18_HUMAN	Q9Y5J1	UTP18_HUMAN	UTP18	U3 small nucleolar RNA-associated protein 18 homolog			0	2	0	0	0	0	0	0	0	0	1	0	0	3	0	1	0	0	0	61358348	0	0	0	0	0	0	0	0	26265290	0	0	79927408	0	20501898	0	0
NGQYVACGSNCGVVNIYNQDSCLQETNPKPIK	NGQYVAC[57.0215]GSNC[57.0215]GVVNIYNQDSC[463.2366]LQETNPKPIK	32	3	11C(57.0215), 22C(463.2366), 7C(57.0215)	sp|Q9Y5J1|UTP18_HUMAN	Q9Y5J1	UTP18_HUMAN	UTP18	U3 small nucleolar RNA-associated protein 18 homolog			0	0	0	0	0	0	0	0	0	0	0	0	1	0	0	0	0	0	0	0	0	0	0	0	0	0	0	0	0	0	184070288	0	0	0	0	0
NGQYVACGSNCGVVNIYNQDSCLQETNPKPIK	NGQYVAC[57.0215]GSNC[57.0215]GVVNIYNQDSC[469.2742]LQETNPKPIK	32	3	11C(57.0215), 22C(469.2742), 7C(57.0215)	sp|Q9Y5J1|UTP18_HUMAN	Q9Y5J1	UTP18_HUMAN	UTP18	U3 small nucleolar RNA-associated protein 18 homolog			0	0	0	1	0	0	0	0	0	0	0	0	0	0	0	1	0	0	0	0	0	12820573	0	0	0	0	0	0	0	0	0	0	0	20501898	0	0
NGSFGGQYSECRDPAR	NGSFGGQYSEC[463.2366]RDPAR	16	3	11C(463.2366)	sp|O43823|AKAP8_HUMAN	O43823	AKAP8_HUMAN	AKAP8	A-kinase anchor protein 8			0	0	2	0	0	1	0	2	0	0	0	1	2	0	2	0	2	0	0	0	161804896	0	0	11526989	0	38237880	0	0	0	84713480	247618672	0	302341760	0	79714952	0
NGSFGGQYSECRDPAR	NGSFGGQYSEC[469.2742]RDPAR	16	3	11C(469.2742)	sp|O43823|AKAP8_HUMAN	O43823	AKAP8_HUMAN	AKAP8	A-kinase anchor protein 8			0	0	0	1	0	0	0	0	0	1	2	0	1	2	0	1	0	0	0	0	0	88608640	0	0	0	0	0	14131562	76524032	0	284698240	143598560	0	3.39042e+06	0	0
NGSFGVLVATNVAAR	NGSFGVLVATNVAAR	15	2		sp|Q9NR30|DDX21_HUMAN	Q9NR30	DDX21_HUMAN	DDX21	Nucleolar RNA helicase 2			0	2	0	1	1	1	0	0	1	0	0	0	1	0	0	0	0	4	0	50406004	0	11224799	10796938	12477592	0	0	8.21655e+06	0	0	0	199949040	0	0	0	0	79766952
NGSIGPSIVCK	NGSIGPSIVC[469.2742]K	11	2	10C(469.2742)	sp|Q8N3X6|LCORL_HUMAN	Q8N3X6	LCORL_HUMAN	LCORL	Ligand-dependent nuclear receptor corepressor-like protein			0	1	0	0	0	0	0	0	0	0	0	0	0	0	0	0	0	0	0	6.91113e+06	0	0	0	0	0	0	0	0	0	0	0	0	0	0	0	0
NGSLICTASK	NGSLIC[463.2366]TASK	10	2	6C(463.2366)	sp|Q9ULV4|COR1C_HUMAN	Q9ULV4	COR1C_HUMAN	CORO1C	Coronin-1C			1	0	1	0	0	0	0	0	0	0	0	0	1	0	1	1	2	0	34777364	0	85201056	0	0	0	0	0	0	0	0	0	28966736	0	124503232	13204818	41457264	0
NGSLICTASK	NGSLIC[469.2742]TASK	10	2	6C(469.2742)	sp|Q9ULV4|COR1C_HUMAN	Q9ULV4	COR1C_HUMAN	CORO1C	Coronin-1C			0	0	0	1	0	0	0	0	0	0	1	0	1	2	0	0	0	0	0	0	0	25865432	0	0	0	0	0	0	30436082	0	97401968	62851372	0	0	0	0
NGSTAGNSPHCR	NGSTAGNSPHC[463.2366]R	12	3	11C(463.2366)	sp|Q8TBM8|DJB14_HUMAN	Q8TBM8	DJB14_HUMAN	DNAJB14	DnaJ homolog subfamily B member 14			0	0	0	0	0	0	0	1	0	0	0	0	0	0	0	0	0	0	0	0	0	0	0	0	0	8.36115e+06	0	0	0	0	0	0	0	0	0	0
NGTGINPYCALIEEAYGLDKIEFLQSHENQEIYQK	NGTGINPYC[463.2366]ALIEEAYGLDKIEFLQSHENQEIYQK	35	4	9C(463.2366)	sp|P52294|IMA5_HUMAN	P52294	IMA5_HUMAN	KPNA1	Importin subunit alpha-5			2	0	1	0	0	0	0	0	0	1	0	1	1	0	1	0	0	0	86545808	0	37100004	0	0	0	0	0	0	104187864	0	33240784	56942016	0	74086824	0	0	0
NGTGINPYCALIEEAYGLDKIEFLQSHENQEIYQK	NGTGINPYC[469.2742]ALIEEAYGLDKIEFLQSHENQEIYQK	35	4	9C(469.2742)	sp|P52294|IMA5_HUMAN	P52294	IMA5_HUMAN	KPNA1	Importin subunit alpha-5			1	0	0	0	0	0	0	0	0	1	1	0	0	1	0	0	0	0	39174488	0	0	0	0	0	0	0	0	30294456	15179411	0	0	22115988	0	0	0	0
NGTIISIILGVGSSR	NGTIISIILGVGSSR	15	2		sp|Q8IYB1|M21D2_HUMAN	Q8IYB1	M21D2_HUMAN	MB21D2	Protein MB21D2			0	0	0	0	1	0	0	0	0	0	0	0	0	0	0	0	0	0	0	0	0	0	4192395	0	0	0	0	0	0	0	0	0	0	0	0	0
NGTQVHGTITGVDVSMNTHLK	NGTQVHGTITGVDVSMNTHLK	21	3,4		sp|P62314|SMD1_HUMAN	P62314	SMD1_HUMAN	SNRPD1	Small nuclear ribonucleoprotein Sm D1			0	0	0	0	0	0	0	0	0	0	0	0	0	0	0	1	0	3	0	0	0	0	0	0	0	0	0	0	0	0	0	0	0	21867328	0	83509776
NGTSIIQGALTQLIQLYHR	NGTSIIQGALTQLIQLYHR	19	3		sp|Q8N1B4|VPS52_HUMAN	Q8N1B4	VPS52_HUMAN	VPS52	Vacuolar protein sorting-associated protein 52 homolog			0	2	0	0	1	0	0	0	0	0	1	0	1	0	0	0	1	0	0	13928217	0	0	5.75443e+06	0	0	0	0	0	3650926	0	13310473	0	0	0	8.05886e+06	0
NGVDLGPICGPPNGII	NGVDLGPIC[463.2366]GPPNGII	16	2	9C(463.2366)	sp|Q14671|PUM1_HUMAN	Q14671	PUM1_HUMAN	PUM1	Pumilio homolog 1			1	0	1	0	0	0	0	1	0	1	0	2	1	0	0	0	1	0	41387780	0	85640144	0	0	0	0	31875366	0	80352880	0	115106392	101846296	0	0	0	50953516	0
NGVDLGPICGPPNGII	NGVDLGPIC[469.2742]GPPNGII	16	2	9C(469.2742)	sp|Q14671|PUM1_HUMAN	Q14671	PUM1_HUMAN	PUM1	Pumilio homolog 1			1	1	0	1	0	0	1	0	0	1	2	0	1	2	0	1	0	0	50933380	99807832	0	28369024	0	0	31151570	0	0	92423992	66932512	0	136230544	142080992	0	63469084	0	0
NGVIIAGYCVEGTLAK	NGVIIAGYC[463.2366]VEGTLAK	16	2	9C(463.2366)	sp|Q9UKF6|CPSF3_HUMAN	Q9UKF6	CPSF3_HUMAN	CPSF3	Cleavage and polyadenylation specificity factor subunit 3			0	0	0	0	0	0	0	0	0	0	0	0	0	0	1	0	0	0	0	0	0	0	0	0	0	0	0	0	0	0	0	0	30690522	0	0	0
NGVIIAGYCVEGTLAK	NGVIIAGYC[469.2742]VEGTLAK	16	2	9C(469.2742)	sp|Q9UKF6|CPSF3_HUMAN	Q9UKF6	CPSF3_HUMAN	CPSF3	Cleavage and polyadenylation specificity factor subunit 3			0	1	0	0	0	0	0	0	0	0	0	0	0	0	0	0	0	0	0	17753314	0	0	0	0	0	0	0	0	0	0	0	0	0	0	0	0
NGVLPDCLTDGSDVVSDLEHEEMK	NGVLPDC[463.2366]LTDGSDVVSDLEHEEMK	24	3	7C(463.2366)	sp|Q96G28|CFA36_HUMAN	Q96G28	CFA36_HUMAN	CFAP36	Cilia- and flagella-associated protein 36			0	0	0	0	0	0	0	1	0	0	0	1	2	0	1	0	1	0	0	0	0	0	0	0	0	9569303	0	0	0	32300790	49802492	0	60818916	0	13881059	0
NGVLPDCLTDGSDVVSDLEHEEMK	NGVLPDC[469.2742]LTDGSDVVSDLEHEEMK	24	3	7C(469.2742)	sp|Q96G28|CFA36_HUMAN	Q96G28	CFA36_HUMAN	CFAP36	Cilia- and flagella-associated protein 36			0	1	0	0	0	0	0	0	0	1	0	0	0	2	0	1	0	0	0	17767110	0	0	0	0	0	0	0	0	0	0	0	54732476	0	17329164	0	0
NGVMPSHFSR	NGVM[15.9949]PSHFSR	10	2	4M(15.9949)	sp|P39019|RS19_HUMAN	P39019	RS19_HUMAN	RPS19	40S ribosomal protein S19			0	0	0	0	0	0	0	0	0	0	0	0	0	0	0	0	0	1	0	0	0	0	0	0	0	0	0	0	0	0	0	0	0	0	0	1435354
NGVQAMVEFDSVQSAQR	NGVQAMVEFDSVQSAQR	17	2		sp|P14866|HNRPL_HUMAN	P14866	HNRPL_HUMAN	HNRNPL	Heterogeneous nuclear ribonucleoprotein L			0	0	0	0	0	0	0	0	0	0	0	0	0	0	0	0	0	1	0	0	0	0	0	0	0	0	0	0	0	0	0	0	0	0	0	8740395
NGYDYGQCR	NGYDYGQC[463.2366]R	9	2	8C(463.2366)	sp|Q13242|SRSF9_HUMAN	Q13242	SRSF9_HUMAN	SRSF9	Serine/arginine-rich splicing factor 9			2	1	2	2	2	1	1	2	2	2	1	2	3	1	2	2	1	2	525559648	50029200	586533760	61167952	79418936	37901180	21297664	161752608	27542346	322929312	23423430	351781120	606452610	53368916	1391230590	48255988	342465088	40678868
NGYDYGQCR	NGYDYGQC[469.2742]R	9	2	8C(469.2742)	sp|Q13242|SRSF9_HUMAN	Q13242	SRSF9_HUMAN	SRSF9	Serine/arginine-rich splicing factor 9			3	2	1	2	0	1	2	1	2	2	2	0	2	3	1	2	2	2	475142304	528420448	64506496	183410192	0	35251764	95146536	44060876	29501872	340064544	249493424	0	608939650	566556030	208133200	221208112	83178168	41125004
NGYELSPTAAANFTR	NGYELSPTAAANFTR	15	2		sp|P49721|PSB2_HUMAN	P49721	PSB2_HUMAN	PSMB2	Proteasome subunit beta type-2			0	0	0	0	0	0	0	0	0	0	1	0	0	0	0	0	0	0	0	0	0	0	0	0	0	0	0	0	78938424	0	0	0	0	0	0	0
NGYGFINR	NGYGFINR	8	2		sp|P67809|YBOX1_HUMAN	P67809	YBOX1_HUMAN	YBX1	Nuclease-sensitive element-binding protein 1	YBX2, YBX3	sp|P16989|YBOX3_HUMAN, sp|Q9Y2T7|YBOX2_HUMAN	0	1	0	0	1	0	1	0	0	0	0	0	0	0	0	0	0	1	0	43861528	0	0	9727372	0	9135702	0	0	0	0	0	0	0	0	0	0	24051162
NGYSCVPVALAEGLDIK	NGYSC[463.2366]VPVALAEGLDIK	17	2,3	5C(463.2366)	sp|O60341|KDM1A_HUMAN	O60341	KDM1A_HUMAN	KDM1A	Lysine-specific histone demethylase 1A			0	0	2	0	0	0	0	0	0	0	0	0	0	0	1	0	1	0	0	0	38176904	0	0	0	0	0	0	0	0	0	0	0	66147924	0	19527492	0
NGYSCVPVALAEGLDIK	NGYSC[469.2742]VPVALAEGLDIK	17	2	5C(469.2742)	sp|O60341|KDM1A_HUMAN	O60341	KDM1A_HUMAN	KDM1A	Lysine-specific histone demethylase 1A			1	1	0	1	0	0	0	0	0	0	1	0	1	1	0	1	0	0	30097306	24501378	0	11084892	0	0	0	0	0	0	16496218	0	31224762	0	0	10425089	0	0
NHAAPFSK	NHAAPFSK	8	2		sp|Q92598|HS105_HUMAN	Q92598	HS105_HUMAN	HSPH1	Heat shock protein 105 kDa	HSPA4	sp|P34932|HSP74_HUMAN	0	2	0	0	1	0	1	0	0	1	1	2	1	1	0	0	0	0	0	9079506	0	0	1.39801e+06	0	3.96949e+06	0	0	9017464	8441609	9528172	40153552	11694102	0	0	0	0
NHAVLTANFSVTNLSQTDEIPVLTLK	NHAVLTANFSVTNLSQTDEIPVLTLK	26	3		sp|O60934|NBN_HUMAN	O60934	NBN_HUMAN	NBN	Nibrin			0	0	0	0	0	0	0	0	0	0	0	0	0	0	0	0	0	1	0	0	0	0	0	0	0	0	0	0	0	0	0	0	0	0	0	9879247
NHCVPPYSESK	NHC[463.2366]VPPYSESK	11	2,3	3C(463.2366)	sp|Q5QJE6|TDIF2_HUMAN	Q5QJE6	TDIF2_HUMAN	DNTTIP2	Deoxynucleotidyltransferase terminal-interacting protein 2			1	0	2	1	2	0	0	2	0	1	0	1	2	0	2	0	2	0	109056064	0	144332608	20055640	26425814	0	0	49004812	0	69376448	0	29212246	190048352	0	303122368	0	78469696	0
NHCVPPYSESK	NHC[469.2742]VPPYSESK	11	2,3	3C(469.2742)	sp|Q5QJE6|TDIF2_HUMAN	Q5QJE6	TDIF2_HUMAN	DNTTIP2	Deoxynucleotidyltransferase terminal-interacting protein 2			0	3	0	1	0	0	2	0	0	0	3	0	1	6	1	4	1	0	0	174111616	0	59094452	0	0	90600896	0	0	0	327481088	0	273448160	563482430	90045376	305663712	62970832	0
NHDEESLECLCR	NHDEESLEC[463.2366]LC[57.0215]R	12	2,3	11C(57.0215), 9C(463.2366)	sp|Q04637|IF4G1_HUMAN	Q04637	IF4G1_HUMAN	EIF4G1	Eukaryotic translation initiation factor 4 gamma 1	EIF4G3	sp|O43432|IF4G3_HUMAN	2	0	1	1	1	1	1	1	1	2	0	4	1	0	3	1	3	1	155501728	0	219545008	16500856	29571128	8.06726e+06	10899334	99623200	13872067	185877792	0	196933312	367567712	0	587508610	32043240	212994048	20498214
NHDEESLECLCR	NHDEESLEC[469.2742]LC[57.0215]R	12	2,3	11C(57.0215), 9C(469.2742)	sp|Q04637|IF4G1_HUMAN	Q04637	IF4G1_HUMAN	EIF4G1	Eukaryotic translation initiation factor 4 gamma 1	EIF4G3	sp|O43432|IF4G3_HUMAN	2	2	1	1	1	0	3	1	1	2	3	0	3	5	1	2	0	1	172940352	179805520	31169030	79770624	7667380	0	56450280	25204366	11800043	231385936	156974464	0	444777728	340104896	57678468	215606176	0	15345933
NHDEESLECLCR	NHDEESLEC[57.0215]LC[463.2366]R	12	2,3	11C(463.2366), 9C(57.0215)	sp|Q04637|IF4G1_HUMAN	Q04637	IF4G1_HUMAN	EIF4G1	Eukaryotic translation initiation factor 4 gamma 1	EIF4G3	sp|O43432|IF4G3_HUMAN	2	0	2	0	0	0	0	2	0	1	0	2	1	0	2	1	1	0	78294152	0	97259424	0	0	0	0	39914984	0	56285484	0	63651668	37562072	0	227289712	4875693	47451580	0
NHDEESLECLCR	NHDEESLEC[57.0215]LC[469.2742]R	12	2,3	11C(469.2742), 9C(57.0215)	sp|Q04637|IF4G1_HUMAN	Q04637	IF4G1_HUMAN	EIF4G1	Eukaryotic translation initiation factor 4 gamma 1	EIF4G3	sp|O43432|IF4G3_HUMAN	1	2	0	0	0	0	1	0	0	1	2	0	0	2	0	1	0	0	30843920	78726944	0	0	0	0	10288230	0	0	55445164	42569680	0	0	108428504	0	30071504	0	0
NHDGECTAAPTNR	NHDGEC[463.2366]TAAPTNR	13	3	6C(463.2366)	sp|Q12769|NU160_HUMAN	Q12769	NU160_HUMAN	NUP160	Nuclear pore complex protein Nup160			0	0	0	0	0	0	0	0	0	0	0	1	0	0	0	0	0	0	0	0	0	0	0	0	0	0	0	0	0	130340416	0	0	0	0	0	0
NHEEEMKDLR	NHEEEM[15.9949]KDLR	10	3	6M(15.9949)	sp|P13645|K1C10_HUMAN	P13645	K1C10_HUMAN	KRT10	Keratin, type I cytoskeletal 10		contaminant_KERATIN03	0	0	0	0	0	0	0	0	0	0	0	0	0	0	1	0	0	0	0	0	0	0	0	0	0	0	0	0	0	0	0	0	1826419	0	0	0
NHEGDEDDSHVR	NHEGDEDDSHVR	12	2,3		sp|Q9UNE7|CHIP_HUMAN	Q9UNE7	CHIP_HUMAN	STUB1	E3 ubiquitin-protein ligase CHIP			0	0	0	0	0	0	0	0	0	1	1	0	0	0	0	0	0	0	0	0	0	0	0	0	0	0	0	538601	919658	0	0	0	0	0	0	0
NHELSGLNKEELAVLLLQSDPFFMPEICK	NHELSGLNKEELAVLLLQSDPFFMPEIC[463.2366]K	29	4	28C(463.2366)	sp|Q7Z2W4|ZCCHV_HUMAN	Q7Z2W4	ZCCHV_HUMAN	ZC3HAV1	Zinc finger CCCH-type antiviral protein 1			0	0	0	0	0	0	0	0	0	0	0	0	1	0	0	0	0	0	0	0	0	0	0	0	0	0	0	0	0	0	0	0	0	0	0	0
NHELSGLNKEELAVLLLQSDPFFMPEICK	NHELSGLNKEELAVLLLQSDPFFMPEIC[469.2742]K	29	4	28C(469.2742)	sp|Q7Z2W4|ZCCHV_HUMAN	Q7Z2W4	ZCCHV_HUMAN	ZC3HAV1	Zinc finger CCCH-type antiviral protein 1			0	1	0	0	0	0	0	0	0	0	1	0	0	1	0	0	0	0	0	21501792	0	0	0	0	0	0	0	0	8.30903e+06	0	0	25235392	0	0	0	0
NHGDSPHSPDMSYEIMSQDLQDLLPQLGLVPCVVVGHSMGGK	NHGDSPHSPDMSYEIMSQDLQDLLPQLGLVPC[463.2366]VVVGHSMGGK	42	5	32C(463.2366)	sp|Q8NFV4|ABHDB_HUMAN	Q8NFV4	ABHDB_HUMAN	ABHD11	Protein ABHD11			0	0	0	0	0	0	0	0	0	0	0	0	1	0	0	0	0	0	0	0	0	0	0	0	0	0	0	0	0	0	2.76235e+06	0	0	0	0	0
NHIENQDECVLNVISHAR	NHIENQDEC[463.2366]VLNVISHAR	18	3,4	9C(463.2366)	sp|Q9BZE1|RM37_HUMAN	Q9BZE1	RM37_HUMAN	MRPL37	39S ribosomal protein L37, mitochondrial			3	0	2	1	2	1	0	2	1	1	0	2	3	0	2	0	2	1	267177504	0	348231360	9057319	67902688	5758284	0	72405840	1.47567e+06	160509600	0	200351008	520181696	0	422093408	0	132277728	27075240
NHIENQDECVLNVISHAR	NHIENQDEC[469.2742]VLNVISHAR	18	3,4	9C(469.2742)	sp|Q9BZE1|RM37_HUMAN	Q9BZE1	RM37_HUMAN	MRPL37	39S ribosomal protein L37, mitochondrial			3	3	0	2	1	2	1	1	1	3	2	0	2	2	0	1	0	2	234597008	347040960	0	101964880	8666688	15257140	27612794	19876050	8976161	216708704	172824048	0	375610816	267772064	0	62409376	0	9670647
NHIWVFINCLIENPTFDSQTK	NHIWVFINCLIENPTFDSQTK	21	3		sp|Q02880|TOP2B_HUMAN	Q02880	TOP2B_HUMAN	TOP2B	DNA topoisomerase 2-beta			0	0	0	1	0	0	0	0	1	0	0	0	0	0	0	0	0	0	0	0	0	27782954	0	0	0	0	24809632	0	0	0	0	0	0	0	0	0
NHIWVFINCLIENPTFDSQTK	NHIWVFINC[463.2366]LIENPTFDSQTK	21	3	9C(463.2366)	sp|Q02880|TOP2B_HUMAN	Q02880	TOP2B_HUMAN	TOP2B	DNA topoisomerase 2-beta			1	0	1	0	1	0	0	0	0	1	0	1	1	0	1	0	1	0	36088704	0	89432928	0	9932326	0	0	0	0	44354216	0	14700752	113244768	0	110157624	0	64749612	0
NHIWVFINCLIENPTFDSQTK	NHIWVFINC[469.2742]LIENPTFDSQTK	21	3	9C(469.2742)	sp|Q02880|TOP2B_HUMAN	Q02880	TOP2B_HUMAN	TOP2B	DNA topoisomerase 2-beta			1	2	0	2	0	0	0	0	1	2	0	0	1	2	0	0	0	0	51425888	71426344	0	28155062	0	0	0	0	2609543	46875388	0	0	110273048	110822912	0	0	0	0
NHIWVFINCLIENPTFDSQTK	NHIWVFINC[57.0215]LIENPTFDSQTK	21	3	9C(57.0215)	sp|Q02880|TOP2B_HUMAN	Q02880	TOP2B_HUMAN	TOP2B	DNA topoisomerase 2-beta			1	1	0	1	2	1	0	1	1	1	1	1	1	1	1	3	1	1	34260480	42376604	0	44208176	18776390	4697811	0	21514188	10411548	16471755	16798464	17681558	68532816	60527180	60598612	22421922	73346000	9574628
NHLDENILASIFGSLLLR	NHLDENILASIFGSLLLR	18	3		sp|P32019|I5P2_HUMAN	P32019	I5P2_HUMAN	INPP5B	Type II inositol 1,4,5-trisphosphate 5-phosphatase			1	1	2	1	0	0	0	1	0	0	1	0	1	1	0	0	1	0	8763227	9566970	5.83531e+06	4801137	0	0	0	3.62686e+06	0	0	2578562	0	10861905	6380810	0	0	5308610	0
NHLEALPPEIGGCVALSVLSLR	NHLEALPPEIGGC[463.2366]VALSVLSLR	22	3	13C(463.2366)	sp|Q14160|SCRIB_HUMAN	Q14160	SCRIB_HUMAN	SCRIB	Protein scribble homolog			0	0	1	0	3	0	0	0	0	0	0	1	1	0	1	0	1	0	0	0	28322234	0	6450712	0	0	0	0	0	0	26375048	37102064	0	31996768	0	13185439	0
NHLEALPPEIGGCVALSVLSLR	NHLEALPPEIGGC[469.2742]VALSVLSLR	22	3	13C(469.2742)	sp|Q14160|SCRIB_HUMAN	Q14160	SCRIB_HUMAN	SCRIB	Protein scribble homolog			0	1	0	0	0	0	0	0	0	0	1	0	1	1	0	1	0	0	0	16147952	0	0	0	0	0	0	0	0	12026947	0	31915792	27915904	0	12571295	0	0
NHLGSYECK	NHLGSYEC[463.2366]K	9	2,3	8C(463.2366)	sp|Q15428|SF3A2_HUMAN	Q15428	SF3A2_HUMAN	SF3A2	Splicing factor 3A subunit 2			0	0	2	0	0	0	0	0	0	0	0	1	1	0	0	0	0	0	0	0	53084048	0	0	0	0	0	0	0	0	19899460	63208112	0	0	0	0	0
NHLGSYECK	NHLGSYEC[469.2742]K	9	2	8C(469.2742)	sp|Q15428|SF3A2_HUMAN	Q15428	SF3A2_HUMAN	SF3A2	Splicing factor 3A subunit 2			0	0	0	0	0	0	0	0	0	0	0	0	0	2	0	0	0	0	0	0	0	0	0	0	0	0	0	0	0	0	0	17054106	0	0	0	0
NHLLPDIVTCVQSSR	NHLLPDIVTC[463.2366]VQSSR	15	2,3	10C(463.2366)	sp|Q9BSD7|NTPCR_HUMAN	Q9BSD7	NTPCR_HUMAN	NTPCR	Cancer-related nucleoside-triphosphatase			1	2	2	1	2	0	0	1	0	1	0	3	2	1	1	0	1	1	362679968	30372188	431333760	26415882	72868776	0	0	79888512	0	267383168	0	283374592	608584700	30538758	565731970	0	145677232	11366957
NHLLPDIVTCVQSSRK	NHLLPDIVTC[463.2366]VQSSRK	16	3	10C(463.2366)	sp|Q9BSD7|NTPCR_HUMAN	Q9BSD7	NTPCR_HUMAN	NTPCR	Cancer-related nucleoside-triphosphatase			1	0	3	0	1	1	0	1	1	1	0	0	2	0	0	0	0	0	117621032	0	183544144	0	34403864	0	0	0	7.23857e+06	0	0	0	123391904	0	0	0	0	0
NHLLPDIVTCVQSSR	NHLLPDIVTC[469.2742]VQSSR	15	2,3	10C(469.2742)	sp|Q9BSD7|NTPCR_HUMAN	Q9BSD7	NTPCR_HUMAN	NTPCR	Cancer-related nucleoside-triphosphatase			1	3	1	2	1	1	1	0	1	1	2	0	2	1	0	2	0	1	330809376	359484864	35290380	137572032	15414024	20871122	51078244	0	11516549	254704624	197949728	0	543580670	411312256	0	171354592	0	8604970
NHLLPDIVTCVQSSRK	NHLLPDIVTC[469.2742]VQSSRK	16	3	10C(469.2742)	sp|Q9BSD7|NTPCR_HUMAN	Q9BSD7	NTPCR_HUMAN	NTPCR	Cancer-related nucleoside-triphosphatase			1	1	0	1	1	1	1	0	0	1	1	0	1	1	0	1	0	0	140259264	174548336	0	50203956	7.72177e+06	11245321	16558829	0	0	152015200	70765672	0	125021848	92735720	0	29015008	0	0
NHLSPQQGGATPQVPSPCCR	NHLSPQQGGATPQVPSPC[469.2742]C[469.2742]R	20	3	18C(469.2742), 19C(469.2742)	sp|Q9H4L4|SENP3_HUMAN	Q9H4L4	SENP3_HUMAN	SENP3	Sentrin-specific protease 3			0	0	0	0	0	0	0	0	0	0	0	0	0	1	0	0	0	0	0	0	0	0	0	0	0	0	0	0	0	0	0	27250024	0	0	0	0
NHLVTLPEAIHFLTEIEVLDVR	NHLVTLPEAIHFLTEIEVLDVR	22	4		sp|Q13045|FLII_HUMAN	Q13045	FLII_HUMAN	FLII	Protein flightless-1 homolog			0	0	0	0	0	0	0	0	0	0	0	0	0	0	0	0	1	0	0	0	0	0	0	0	0	0	0	0	0	0	0	0	0	0	7.1112e+06	0
NHMWIFVNALIENPTFDSQTK	NHMWIFVNALIENPTFDSQTK	21	2,3		sp|P11388|TOP2A_HUMAN	P11388	TOP2A_HUMAN	TOP2A	DNA topoisomerase 2-alpha			1	1	1	3	3	2	2	1	1	1	1	1	1	1	1	1	1	1	53352276	110783968	60344496	63906092	49182088	13648117	9896564	34919640	14449075	35002788	24623736	41488204	176433344	64884832	80865408	74466456	119493544	26266794
NHMWIFVNALIENPTFDSQTK	NHM[15.9949]WIFVNALIENPTFDSQTK	21	3	3M(15.9949)	sp|P11388|TOP2A_HUMAN	P11388	TOP2A_HUMAN	TOP2A	DNA topoisomerase 2-alpha			0	0	0	1	0	1	0	1	1	0	0	0	0	0	0	0	0	1	0	0	0	20701128	0	8.05618e+06	0	18313478	19772828	0	0	0	0	0	0	0	0	15247337
NHPQMIAVLVDKMIRTQIVDCAAVANWIFSSELSR	NHPQMIAVLVDKMIRTQIVDC[57.0215]AAVANWIFSSELSR	35	3	21C(57.0215)	sp|Q09161|NCBP1_HUMAN	Q09161	NCBP1_HUMAN	NCBP1	Nuclear cap-binding protein subunit 1			0	1	0	0	0	0	0	0	0	0	0	0	0	0	0	0	0	0	0	7598318	0	0	0	0	0	0	0	0	0	0	0	0	0	0	0	0
NHVLETFYPISPIIDLHECNIYDVK	NHVLETFYPISPIIDLHEC[463.2366]NIYDVK	25	3,4	19C(463.2366)	sp|Q9BZE1|RM37_HUMAN	Q9BZE1	RM37_HUMAN	MRPL37	39S ribosomal protein L37, mitochondrial			1	0	1	1	2	0	0	1	0	0	0	2	2	0	2	1	1	0	58940092	0	103036640	5943092	15405252	0	0	21654178	0	0	0	72683104	248642912	0	157050720	715267	52915092	0
NHVLETFYPISPIIDLHECNIYDVK	NHVLETFYPISPIIDLHEC[469.2742]NIYDVK	25	3,4	19C(469.2742)	sp|Q9BZE1|RM37_HUMAN	Q9BZE1	RM37_HUMAN	MRPL37	39S ribosomal protein L37, mitochondrial			1	1	0	1	0	0	1	0	0	0	1	0	1	2	0	1	0	0	86258032	99741848	0	30832290	0	0	12879836	0	0	0	40959544	0	150594672	111529000	0	40073768	0	0
NHVQPYIPSILEALMVPTSQGFTEVR	NHVQPYIPSILEALMVPTSQGFTEVR	26	3		sp|Q96TA1|NIBL1_HUMAN	Q96TA1	NIBL1_HUMAN	FAM129B	Niban-like protein 1			0	0	0	0	1	0	0	0	1	0	0	0	0	1	0	0	2	0	0	0	0	0	6.97114e+06	0	0	0	2.92046e+06	0	0	0	0	27216864	0	0	10589669	0
NHVQPYIPSILEALMVPTSQGFTEVR	NHVQPYIPSILEALM[15.9949]VPTSQGFTEVR	26	3	15M(15.9949)	sp|Q96TA1|NIBL1_HUMAN	Q96TA1	NIBL1_HUMAN	FAM129B	Niban-like protein 1			0	0	0	0	0	0	0	0	1	0	0	0	0	0	0	0	0	0	0	0	0	0	0	0	0	0	4497591	0	0	0	0	0	0	0	0	0
NHWVIDFYAPWCGPCQNFAPEFELLAR	NHWVIDFYAPWC[463.2366]GPC[57.0215]QNFAPEFELLAR	27	3	12C(463.2366), 15C(57.0215)	sp|Q8IXB1|DJC10_HUMAN	Q8IXB1	DJC10_HUMAN	DNAJC10	DnaJ homolog subfamily C member 10			0	0	0	0	0	0	0	0	0	0	0	0	2	0	0	0	0	0	0	0	0	0	0	0	0	0	0	0	0	0	31062170	0	0	0	0	0
NHWVIDFYAPWCGPCQNFAPEFELLAR	NHWVIDFYAPWC[469.2742]GPC[57.0215]QNFAPEFELLAR	27	3	12C(469.2742), 15C(57.0215)	sp|Q8IXB1|DJC10_HUMAN	Q8IXB1	DJC10_HUMAN	DNAJC10	DnaJ homolog subfamily C member 10			0	0	0	0	0	0	0	0	0	0	0	0	1	1	0	0	0	0	0	0	0	0	0	0	0	0	0	0	0	0	40267480	19982280	0	0	0	0
NHWVIDFYAPWCGPCQNFAPEFELLAR	NHWVIDFYAPWC[57.0215]GPC[463.2366]QNFAPEFELLAR	27	3	12C(57.0215), 15C(463.2366)	sp|Q8IXB1|DJC10_HUMAN	Q8IXB1	DJC10_HUMAN	DNAJC10	DnaJ homolog subfamily C member 10			1	0	0	0	0	0	0	0	0	0	0	0	0	0	0	0	0	0	7670470	0	0	0	0	0	0	0	0	0	0	0	0	0	0	0	0	0
NHWVIDFYAPWCGPCQNFAPEFELLAR	NHWVIDFYAPWC[57.0215]GPC[469.2742]QNFAPEFELLAR	27	3,4	12C(57.0215), 15C(469.2742)	sp|Q8IXB1|DJC10_HUMAN	Q8IXB1	DJC10_HUMAN	DNAJC10	DnaJ homolog subfamily C member 10			1	0	0	0	0	0	0	0	0	0	0	0	2	0	0	0	0	0	8785322	0	0	0	0	0	0	0	0	0	0	0	60262608	0	0	0	0	0
NIAFFSTNCVEGTAR	NIAFFSTNC[463.2366]VEGTAR	15	2,3	9C(463.2366)	sp|P05023|AT1A1_HUMAN	P05023	AT1A1_HUMAN	ATP1A1	Sodium/potassium-transporting ATPase subunit alpha-1			0	0	1	0	1	0	0	0	0	1	0	2	0	0	2	0	2	0	0	0	68587736	0	12164303	0	0	0	0	49013708	0	48531008	0	0	120673392	0	31251792	0
NIAFFSTNCVEGTAR	NIAFFSTNC[469.2742]VEGTAR	15	2,3	9C(469.2742)	sp|P05023|AT1A1_HUMAN	P05023	AT1A1_HUMAN	ATP1A1	Sodium/potassium-transporting ATPase subunit alpha-1			0	2	0	0	0	0	0	0	0	0	1	0	0	2	0	2	0	0	0	100687072	0	0	0	0	0	0	0	0	26244422	0	0	83835776	0	24969932	0	0
NIAIEFLTLENEIFR	NIAIEFLTLENEIFR	15	2		sp|Q9NTJ3|SMC4_HUMAN	Q9NTJ3	SMC4_HUMAN	SMC4	Structural maintenance of chromosomes protein 4			0	0	0	0	0	0	0	0	0	0	1	0	1	0	0	0	0	1	0	0	0	0	0	0	0	0	0	0	3.98739e+06	0	7679984	0	0	0	0	2207241
NIAIQSQFTR	NIAIQSQFTR	10	2		sp|P12270|TPR_HUMAN	P12270	TPR_HUMAN	TPR	Nucleoprotein TPR			0	0	0	0	0	0	0	0	0	0	0	0	0	0	0	0	0	1	0	0	0	0	0	0	0	0	0	0	0	0	0	0	0	0	0	8743982
NIANPTAMLLSASNMLR	NIANPTAMLLSASNMLR	17	2		sp|O43837|IDH3B_HUMAN	O43837	IDH3B_HUMAN	IDH3B	Isocitrate dehydrogenase [NAD] subunit beta, mitochondrial			0	1	0	0	0	0	1	0	0	0	0	1	3	0	0	1	0	2	0	31841250	0	0	0	0	2720691	0	0	0	0	11253731	56585256	0	0	5.95817e+06	0	28672806
NIANPTATLLASCMMLDHLK	NIANPTATLLASC[463.2366]MMLDHLK	20	3	13C(463.2366)	sp|P51553|IDH3G_HUMAN	P51553	IDH3G_HUMAN	IDH3G	Isocitrate dehydrogenase [NAD] subunit gamma, mitochondrial			1	0	1	0	1	0	0	1	0	0	0	1	1	0	1	0	2	0	56971200	0	109421088	0	17776080	0	0	17398078	0	0	0	49826252	144822560	0	109311320	0	51967668	0
NIANPTATLLASCMMLDHLK	NIANPTATLLASC[469.2742]MMLDHLK	20	3	13C(469.2742)	sp|P51553|IDH3G_HUMAN	P51553	IDH3G_HUMAN	IDH3G	Isocitrate dehydrogenase [NAD] subunit gamma, mitochondrial			1	1	0	1	0	0	1	0	0	1	1	0	1	1	0	1	0	0	49331316	101973944	0	21599110	0	0	8.18783e+06	0	0	48586132	34613980	0	101843936	69642144	0	28537558	0	0
NIAPHTVVDSIMTALSPYASLAVNNIR	NIAPHTVVDSIMTALSPYASLAVNNIR	27	3		sp|P52756|RBM5_HUMAN	P52756	RBM5_HUMAN	RBM5	RNA-binding protein 5			1	1	1	1	1	0	0	0	0	0	1	0	0	2	0	0	2	0	8.26021e+06	23910448	11566588	18274584	14106192	0	0	0	0	0	5.60148e+06	0	0	15664029	0	0	32580886	0
NIAQIAVVMGSCTAGGAYVPAMADENIIVR	NIAQIAVVMGSC[463.2366]TAGGAYVPAMADENIIVR	30	3	12C(463.2366)	sp|Q9HCC0|MCCB_HUMAN	Q9HCC0	MCCB_HUMAN	MCCC2	Methylcrotonoyl-CoA carboxylase beta chain, mitochondrial			1	0	2	0	0	0	0	3	0	1	0	3	3	0	3	0	2	1	69322088	0	72436272	0	0	0	0	23057054	0	23804006	0	58166208	102616128	0	100538776	0	58978656	4887838
NIAQIAVVMGSCTAGGAYVPAMADENIIVRK	NIAQIAVVMGSC[463.2366]TAGGAYVPAMADENIIVRK	31	3,4	12C(463.2366)	sp|Q9HCC0|MCCB_HUMAN	Q9HCC0	MCCB_HUMAN	MCCC2	Methylcrotonoyl-CoA carboxylase beta chain, mitochondrial			0	0	1	0	1	0	0	1	0	2	0	2	2	0	3	0	3	0	0	0	119806048	0	14034416	0	0	13267132	0	54367224	0	85036224	94820464	0	141280816	0	61485584	0
NIAQIAVVMGSCTAGGAYVPAMADENIIVR	NIAQIAVVMGSC[463.2366]TAGGAYVPAM[15.9949]ADENIIVR	30	3	12C(463.2366), 22M(15.9949)	sp|Q9HCC0|MCCB_HUMAN	Q9HCC0	MCCB_HUMAN	MCCC2	Methylcrotonoyl-CoA carboxylase beta chain, mitochondrial			0	0	0	0	0	0	0	0	0	0	0	0	0	1	0	0	0	0	0	0	0	0	0	0	0	0	0	0	0	0	0	45513176	0	0	0	0
NIAQIAVVMGSCTAGGAYVPAMADENIIVR	NIAQIAVVMGSC[469.2742]TAGGAYVPAMADENIIVR	30	3	12C(469.2742)	sp|Q9HCC0|MCCB_HUMAN	Q9HCC0	MCCB_HUMAN	MCCC2	Methylcrotonoyl-CoA carboxylase beta chain, mitochondrial			1	1	0	1	0	0	0	0	0	1	2	0	1	1	0	1	1	1	24510808	46750128	0	13456148	0	0	0	0	0	50386772	39991936	0	91341480	121464360	0	42849420	12993305	4698154
NIAQIAVVMGSCTAGGAYVPAMADENIIVRK	NIAQIAVVMGSC[469.2742]TAGGAYVPAMADENIIVRK	31	3,4	12C(469.2742)	sp|Q9HCC0|MCCB_HUMAN	Q9HCC0	MCCB_HUMAN	MCCC2	Methylcrotonoyl-CoA carboxylase beta chain, mitochondrial			2	1	0	1	0	0	1	0	0	2	2	0	2	1	0	2	0	0	46374496	102905688	0	30562934	0	0	3.91352e+06	0	0	76041200	55047456	0	125331832	65592060	0	41795528	0	0
NICVLAHVDHGK	NICVLAHVDHGK	12	2,3		sp|Q7Z2Z2|EFL1_HUMAN	Q7Z2Z2	EFL1_HUMAN	EFL1	Elongation factor-like GTPase 1			0	0	0	0	0	0	0	0	1	0	0	0	0	0	0	0	1	2	0	0	0	0	0	0	0	0	1458116	0	0	0	0	0	0	0	5.82861e+06	67000240
NICAMSMER	NIC[463.2366]AMSMER	9	2	3C(463.2366)	sp|Q8WXH0|SYNE2_HUMAN	Q8WXH0	SYNE2_HUMAN	SYNE2	Nesprin-2	SYNE1	sp|Q8NF91|SYNE1_HUMAN	0	0	1	0	0	0	0	0	0	0	0	0	0	0	0	0	0	0	0	0	36466504	0	0	0	0	0	0	0	0	0	0	0	0	0	0	0
NICAVLR	NIC[463.2366]AVLR	7	2	3C(463.2366)	sp|Q14146|URB2_HUMAN	Q14146	URB2_HUMAN	URB2	Unhealthy ribosome biogenesis protein 2 homolog			1	0	1	0	1	0	0	1	0	0	0	1	1	0	1	0	1	0	40274752	0	62608908	0	12421273	0	0	15722600	0	0	0	29645478	38346868	0	85179808	0	20635770	0
NICFTVWDVGGQDK	NIC[463.2366]FTVWDVGGQDK	14	2	3C(463.2366)	sp|P84085|ARF5_HUMAN	P84085	ARF5_HUMAN	ARF5	ADP-ribosylation factor 5			0	1	3	0	2	1	0	2	1	0	0	2	1	0	3	0	1	2	0	13555862	451989408	0	64469580	14770224	0	55222900	11451429	0	0	80782936	244749616	0	248549488	0	156317264	13398245
NICFTVWDVGGQDKIRPLWR	NIC[463.2366]FTVWDVGGQDKIRPLWR	20	3,4	3C(463.2366)	sp|P84085|ARF5_HUMAN	P84085	ARF5_HUMAN	ARF5	ADP-ribosylation factor 5			2	0	2	0	1	0	0	0	0	1	0	0	1	0	1	0	1	0	116927760	0	161547712	0	1.50803e+06	0	0	0	0	54550444	0	0	113927648	0	154123216	0	53097888	0
NICFTVWDVGGQDR	NIC[463.2366]FTVWDVGGQDR	14	2,3	3C(463.2366)	sp|P18085|ARF4_HUMAN	P18085	ARF4_HUMAN	ARF4	ADP-ribosylation factor 4			2	1	3	2	4	3	2	3	1	2	1	3	3	3	3	2	3	4	210178160	28865402	875595010	66830716	155456464	47025652	36951880	206880928	46515088	248751648	39201436	543360510	592473340	77528768	896992320	86248496	362480960	40646360
NICFTVWDVGGQDRIRPLWK	NIC[463.2366]FTVWDVGGQDRIRPLWK	20	4	3C(463.2366)	sp|P18085|ARF4_HUMAN	P18085	ARF4_HUMAN	ARF4	ADP-ribosylation factor 4			0	0	0	0	0	0	0	1	1	0	0	1	0	0	0	0	0	0	0	0	0	0	0	0	0	25038490	7.52931e+06	0	0	70876432	0	0	0	0	0	0
NICGENASVK	NIC[463.2366]GENASVK	10	2	3C(463.2366)	sp|O00443|P3C2A_HUMAN	O00443	P3C2A_HUMAN	PIK3C2A	Phosphatidylinositol 4-phosphate 3-kinase C2 domain-containing subunit alpha			0	0	1	0	0	0	0	0	0	0	0	0	0	0	0	0	0	0	0	0	65983184	0	0	0	0	0	0	0	0	0	0	0	0	0	0	0
NICNITTLDEEMVK	NIC[463.2366]NITTLDEEMVK	14	2	3C(463.2366)	sp|Q9NZJ4|SACS_HUMAN	Q9NZJ4	SACS_HUMAN	SACS	Sacsin			0	0	0	0	0	0	0	0	0	0	0	0	0	0	2	0	0	0	0	0	0	0	0	0	0	0	0	0	0	0	0	0	41285752	0	0	0
NICQFLLEVGIVK	NIC[463.2366]QFLLEVGIVK	13	2	3C(463.2366)	sp|O60739|EIF1B_HUMAN	O60739	EIF1B_HUMAN	EIF1B	Eukaryotic translation initiation factor 1b			0	0	1	0	0	0	0	0	0	0	0	1	0	0	1	0	0	0	0	0	7.79139e+06	0	0	0	0	0	0	0	0	5.86528e+06	0	0	9193660	0	0	0
NICQFLLEVGIVKEEQLK	NIC[463.2366]QFLLEVGIVKEEQLK	18	3	3C(463.2366)	sp|O60739|EIF1B_HUMAN	O60739	EIF1B_HUMAN	EIF1B	Eukaryotic translation initiation factor 1b			0	0	1	0	0	0	0	0	0	1	0	0	1	0	0	0	0	0	0	0	48852268	0	0	0	0	0	0	12506761	0	0	38493100	0	0	0	0	0
NICQFLVEIGLAK	NIC[463.2366]QFLVEIGLAK	13	2	3C(463.2366)	sp|P41567|EIF1_HUMAN	P41567	EIF1_HUMAN	EIF1	Eukaryotic translation initiation factor 1			1	0	1	0	2	0	0	1	0	1	0	2	1	0	3	0	1	0	26304566	0	74279264	0	10336626	0	0	20412702	0	33415494	0	62533876	87017080	0	99818184	0	26977064	0
NICQFLVEIGLAKDDQLK	NIC[463.2366]QFLVEIGLAKDDQLK	18	3	3C(463.2366)	sp|P41567|EIF1_HUMAN	P41567	EIF1_HUMAN	EIF1	Eukaryotic translation initiation factor 1			0	0	3	0	1	0	0	1	0	2	0	1	2	0	2	0	3	0	0	0	156037984	0	14918467	0	0	35876384	0	57567536	0	109511520	185465456	0	204310080	0	47412732	0
NICQQVNIK	NIC[463.2366]QQVNIK	9	2	3C(463.2366)	sp|Q14152|EIF3A_HUMAN	Q14152	EIF3A_HUMAN	EIF3A	Eukaryotic translation initiation factor 3 subunit A			1	1	2	1	2	1	2	2	2	2	1	1	1	1	1	2	1	1	396029280	59475696	739110590	45336972	111778560	37713560	28344238	173100000	38691788	385365664	30347130	393899168	492981216	44216352	769642180	56814788	220162128	38456976
NICAVLR	NIC[469.2742]AVLR	7	2	3C(469.2742)	sp|Q14146|URB2_HUMAN	Q14146	URB2_HUMAN	URB2	Unhealthy ribosome biogenesis protein 2 homolog			0	2	0	1	0	1	1	0	0	0	0	0	0	1	0	1	0	0	0	31122182	0	16381897	0	2.68183e+06	8855649	0	0	0	0	0	0	46481612	0	24006250	0	0
NICFTVWDVGGQDK	NIC[469.2742]FTVWDVGGQDK	14	2,3	3C(469.2742)	sp|P84085|ARF5_HUMAN	P84085	ARF5_HUMAN	ARF5	ADP-ribosylation factor 5			0	0	0	1	1	2	2	0	1	1	3	0	2	2	0	3	1	2	0	0	0	6.65038e+06	15301044	15606687	41331188	0	10213098	112009768	98470280	0	216982896	272274048	0	147842848	35835984	14574684
NICFTVWDVGGQDKIRPLWR	NIC[469.2742]FTVWDVGGQDKIRPLWR	20	4	3C(469.2742)	sp|P84085|ARF5_HUMAN	P84085	ARF5_HUMAN	ARF5	ADP-ribosylation factor 5			2	1	0	1	0	0	2	0	0	1	1	0	0	1	0	1	0	0	87983560	85751456	0	37352800	0	0	5401565	0	0	65981408	33979212	0	0	115001728	0	25257722	0	0
NICFTVWDVGGQDR	NIC[469.2742]FTVWDVGGQDR	14	2,3	3C(469.2742)	sp|P18085|ARF4_HUMAN	P18085	ARF4_HUMAN	ARF4	ADP-ribosylation factor 4			3	5	2	3	2	3	2	2	3	3	4	1	3	2	0	2	3	3	284203712	557441790	87793800	353923232	43416944	56404820	157507872	54061812	51812132	382176832	299697952	123203496	698953090	859473860	0	370388800	91399672	36621392
NICFTVWDVGGQDRIRPLWK	NIC[469.2742]FTVWDVGGQDRIRPLWK	20	4	3C(469.2742)	sp|P18085|ARF4_HUMAN	P18085	ARF4_HUMAN	ARF4	ADP-ribosylation factor 4			0	0	0	0	0	0	0	0	0	0	0	0	0	0	0	1	0	0	0	0	0	0	0	0	0	0	0	0	0	0	0	0	0	28833082	0	0
NICGENASVK	NIC[469.2742]GENASVK	10	2	3C(469.2742)	sp|O00443|P3C2A_HUMAN	O00443	P3C2A_HUMAN	PIK3C2A	Phosphatidylinositol 4-phosphate 3-kinase C2 domain-containing subunit alpha			0	1	0	0	0	0	0	0	0	0	0	0	0	1	0	0	0	0	0	46882868	0	0	0	0	0	0	0	0	0	0	0	43579424	0	0	0	0
NICQFLLEVGIVKEEQLK	NIC[469.2742]QFLLEVGIVKEEQLK	18	3	3C(469.2742)	sp|O60739|EIF1B_HUMAN	O60739	EIF1B_HUMAN	EIF1B	Eukaryotic translation initiation factor 1b			0	3	0	1	0	0	0	0	0	1	1	0	0	0	0	0	0	0	0	8252493	0	9441511	0	0	0	0	0	13645620	13519875	0	0	0	0	0	0	0
NICQFLVEIGLAK	NIC[469.2742]QFLVEIGLAK	13	2	3C(469.2742)	sp|P41567|EIF1_HUMAN	P41567	EIF1_HUMAN	EIF1	Eukaryotic translation initiation factor 1			1	1	0	1	0	0	0	0	0	2	1	0	1	2	1	0	0	0	32841882	56391540	0	16408732	0	0	0	0	0	28231222	27915922	0	78606152	75466480	9799062	0	0	0
NICQFLVEIGLAKDDQLK	NIC[469.2742]QFLVEIGLAKDDQLK	18	3	3C(469.2742)	sp|P41567|EIF1_HUMAN	P41567	EIF1_HUMAN	EIF1	Eukaryotic translation initiation factor 1			0	2	0	1	0	0	0	0	0	1	1	0	2	1	0	1	0	0	0	205351088	0	135622688	0	0	0	0	0	78291056	53277168	0	141812576	135026768	0	189428800	0	0
NICQQVNIK	NIC[469.2742]QQVNIK	9	2	3C(469.2742)	sp|Q14152|EIF3A_HUMAN	Q14152	EIF3A_HUMAN	EIF3A	Eukaryotic translation initiation factor 3 subunit A			2	2	2	1	2	1	1	1	1	1	2	1	2	1	1	1	1	2	397905056	563377600	48735876	228203568	27551336	41750304	98477720	39648752	33121622	367812096	304978592	28811016	518721696	344740000	67160448	191283728	56026160	36246188
NICQFLVEIGLAK	NIC[57.0215]QFLVEIGLAK	13	2	3C(57.0215)	sp|P41567|EIF1_HUMAN	P41567	EIF1_HUMAN	EIF1	Eukaryotic translation initiation factor 1			0	0	0	0	1	0	0	1	1	0	0	1	1	0	0	1	1	1	0	0	0	0	3946382	0	0	4.74063e+06	2260573	0	0	6.18103e+06	25831466	0	0	10204468	7622356	18877444
NICQFLVEIGLAKDDQLK	NIC[57.0215]QFLVEIGLAKDDQLK	18	3	3C(57.0215)	sp|P41567|EIF1_HUMAN	P41567	EIF1_HUMAN	EIF1	Eukaryotic translation initiation factor 1			0	0	0	0	0	0	0	0	0	0	0	0	0	0	0	0	0	1	0	0	0	0	0	0	0	0	0	0	0	0	0	0	0	0	0	13277192
NIDDGTSDRPYSHALVAGIDRYPR	NIDDGTSDRPYSHALVAGIDRYPR	24	4,5		sp|P61353|RL27_HUMAN	P61353	RL27_HUMAN	RPL27	60S ribosomal protein L27			0	0	0	0	0	0	0	1	0	0	1	0	0	0	1	0	0	0	0	0	0	0	0	0	0	4.71738e+06	0	0	39808312	0	0	0	30098082	0	0	0
NIDHMLWLEQPENIATCIALRPYPK	NIDHMLWLEQPENIATC[463.2366]IALRPYPK	25	4	17C(463.2366)	sp|Q6GMV3|PTRD1_HUMAN	Q6GMV3	PTRD1_HUMAN	PTRHD1	Putative peptidyl-tRNA hydrolase PTRHD1			0	0	1	0	0	0	0	0	0	0	0	0	0	0	0	0	0	0	0	0	30890726	0	0	0	0	0	0	0	0	0	0	0	0	0	0	0
NIDINDVTPNCR	NIDINDVTPNC[463.2366]R	12	2	11C(463.2366)	sp|P62195|PRS8_HUMAN	P62195	PRS8_HUMAN	PSMC5	26S proteasome regulatory subunit 8			0	0	1	0	0	0	0	1	0	0	0	1	1	0	1	0	2	0	0	0	57775872	0	0	0	0	12068848	0	0	0	43836124	77093960	0	75726240	0	23115104	0
NIDINDVTPNCR	NIDINDVTPNC[469.2742]R	12	2	11C(469.2742)	sp|P62195|PRS8_HUMAN	P62195	PRS8_HUMAN	PSMC5	26S proteasome regulatory subunit 8			1	0	0	1	0	0	1	0	0	0	1	0	0	1	0	1	0	0	23802782	0	0	21775950	0	0	11148318	0	0	0	29208318	0	0	50963244	0	26523000	0	0
NIDLATPLHHTWTYQALVHDVLDFHLNR	NIDLATPLHHTWTYQALVHDVLDFHLNR	28	4,5		sp|Q8WVM8|SCFD1_HUMAN	Q8WVM8	SCFD1_HUMAN	SCFD1	Sec1 family domain-containing protein 1			1	1	1	1	1	0	0	2	1	0	1	0	1	1	0	0	2	0	17846242	28333222	23009080	34513520	7127514	0	0	27366412	6.99702e+06	0	9525778	0	37514492	22818432	0	0	54747480	0
NIDPKPCTPR	NIDPKPC[463.2366]TPR	10	2,3	7C(463.2366)	sp|Q96EP5|DAZP1_HUMAN	Q96EP5	DAZP1_HUMAN	DAZAP1	DAZ-associated protein 1			2	1	3	1	3	1	0	3	1	2	0	2	2	0	3	2	2	0	541592580	22109886	683594880	60482228	133924776	45847028	0	305242912	40171276	664599420	0	699231490	1238984450	0	1756833410	92031200	372690080	0
NIDPKPCTPR	NIDPKPC[469.2742]TPR	10	2,3	7C(469.2742)	sp|Q96EP5|DAZP1_HUMAN	Q96EP5	DAZP1_HUMAN	DAZAP1	DAZ-associated protein 1			1	3	0	1	1	0	1	1	1	1	1	0	1	1	0	1	2	2	70260896	689027460	0	33347088	7058868	0	35312684	55815584	42696304	559636160	14842593	0	1064525310	230754704	0	286301408	100270552	47431296
NIDQCSEIVK	NIDQC[463.2366]SEIVK	10	2	5C(463.2366)	sp|Q92878|RAD50_HUMAN	Q92878	RAD50_HUMAN	RAD50	DNA repair protein RAD50			1	0	2	2	1	1	0	2	1	1	0	2	2	1	1	2	2	1	359962016	0	605254720	57153268	90416976	39624480	0	167872768	36863224	245397456	0	356730304	601721340	40153524	736642240	58827892	277766368	54821420
NIDQCSEIVK	NIDQC[469.2742]SEIVK	10	2	5C(469.2742)	sp|Q92878|RAD50_HUMAN	Q92878	RAD50_HUMAN	RAD50	DNA repair protein RAD50			2	2	1	0	1	1	2	2	2	0	0	1	1	2	1	2	1	0	352116224	488151904	52639648	0	18843558	35709276	112712872	40014696	38393916	0	0	38911832	387933216	410104832	112373104	232367056	66741476	0
NIEDVIAQGIGK	NIEDVIAQGIGK	12	2		sp|P05387|RLA2_HUMAN	P05387	RLA2_HUMAN	RPLP2	60S acidic ribosomal protein P2			1	1	1	1	1	0	1	1	2	1	1	1	1	1	1	1	1	1	60372948	69135232	28096966	11500155	14193436	0	19264830	26355000	10506608	70330264	48037568	38514392	144166000	34389468	48551788	14162548	20151552	22399906
NIEEHASADVEK	NIEEHASADVEK	12	2		sp|P61006|RAB8A_HUMAN	P61006	RAB8A_HUMAN	RAB8A	Ras-related protein Rab-8A			0	0	0	0	0	0	0	0	0	0	0	1	0	0	0	0	0	0	0	0	0	0	0	0	0	0	0	0	0	43715432	0	0	0	0	0	0
NIEEWGPFDLVIGGSPCNDLSNVNPAR	NIEEWGPFDLVIGGSPC[463.2366]NDLSNVNPAR	27	3	17C(463.2366)	sp|Q9UBC3|DNM3B_HUMAN	Q9UBC3	DNM3B_HUMAN	DNMT3B	DNA (cytosine-5)-methyltransferase 3B			1	0	2	0	0	0	0	0	0	1	0	0	2	0	1	0	1	0	16405311	0	14376276	0	0	0	0	0	0	1.51073e+06	0	0	66581920	0	136645136	0	48088408	0
NIEEWGPFDLVIGGSPCNDLSNVNPARK	NIEEWGPFDLVIGGSPC[463.2366]NDLSNVNPARK	28	3	17C(463.2366)	sp|Q9UBC3|DNM3B_HUMAN	Q9UBC3	DNM3B_HUMAN	DNMT3B	DNA (cytosine-5)-methyltransferase 3B			0	0	0	0	0	0	0	0	0	0	0	0	0	0	1	0	0	0	0	0	0	0	0	0	0	0	0	0	0	0	0	0	29960672	0	0	0
NIEEWGPFDLVIGGSPCNDLSNVNPAR	NIEEWGPFDLVIGGSPC[469.2742]NDLSNVNPAR	27	3	17C(469.2742)	sp|Q9UBC3|DNM3B_HUMAN	Q9UBC3	DNM3B_HUMAN	DNMT3B	DNA (cytosine-5)-methyltransferase 3B			2	2	0	0	0	0	0	0	0	1	1	0	0	2	0	1	0	0	19296534	23203234	0	0	0	0	0	0	0	6269462	16514452	0	0	86494584	0	31644648	0	0
NIEEWGPFDLVIGGSPCNDLSNVNPARK	NIEEWGPFDLVIGGSPC[469.2742]NDLSNVNPARK	28	3	17C(469.2742)	sp|Q9UBC3|DNM3B_HUMAN	Q9UBC3	DNM3B_HUMAN	DNMT3B	DNA (cytosine-5)-methyltransferase 3B			0	1	0	0	0	0	0	0	0	0	0	0	0	0	0	0	0	0	0	12820883	0	0	0	0	0	0	0	0	0	0	0	0	0	0	0	0
NIELFFSGSAKPIYDDDPSLEGGVNGK	NIELFFSGSAKPIYDDDPSLEGGVNGK	27	3		sp|P26358|DNMT1_HUMAN	P26358	DNMT1_HUMAN	DNMT1	DNA (cytosine-5)-methyltransferase 1			0	0	0	0	0	0	0	0	0	0	0	0	0	0	0	0	0	1	0	0	0	0	0	0	0	0	0	0	0	0	0	0	0	0	0	11614787
NIELICQENEGENDPVLQR	NIELIC[463.2366]QENEGENDPVLQR	19	2,3	6C(463.2366)	sp|Q15691|MARE1_HUMAN	Q15691	MARE1_HUMAN	MAPRE1	Microtubule-associated protein RP/EB family member 1			3	0	2	1	5	2	1	3	1	4	0	3	2	1	7	2	6	0	176793680	0	267485600	9198811	35103616	7.06505e+06	9305586	84288712	10906052	258490944	0	243279040	257886272	15390030	461869920	18380700	133137856	0
NIELICQENEGENDPVLQR	NIELIC[469.2742]QENEGENDPVLQR	19	2,3	6C(469.2742)	sp|Q15691|MARE1_HUMAN	Q15691	MARE1_HUMAN	MAPRE1	Microtubule-associated protein RP/EB family member 1			2	3	0	2	0	1	2	0	3	2	3	0	3	2	0	6	0	1	170455904	183570688	0	39826876	0	6040621	53193184	0	40506984	265758432	158857776	0	240210432	278909376	0	199917168	0	24411850
NIEWFSIEKLPCHR	NIEWFSIEKLPC[463.2366]HR	14	3	12C(463.2366)	sp|Q8IU60|DCP2_HUMAN	Q8IU60	DCP2_HUMAN	DCP2	m7GpppN-mRNA hydrolase			1	0	1	0	2	0	0	1	0	1	0	1	1	0	1	0	0	0	84450848	0	78861624	0	12024840	0	0	16435127	0	53083984	0	44051724	59309964	0	108531560	0	0	0
NIEWFSIEKLPCHR	NIEWFSIEKLPC[469.2742]HR	14	3,4	12C(469.2742)	sp|Q8IU60|DCP2_HUMAN	Q8IU60	DCP2_HUMAN	DCP2	m7GpppN-mRNA hydrolase			1	2	0	1	0	0	0	0	0	1	1	0	1	1	0	2	0	0	36126996	99580664	0	21307336	0	0	0	0	0	53519632	42447612	0	71383376	53120428	0	17457234	0	0
NIEYVSSSAAELVDAFCAPDTVCR	NIEYVSSSAAELVDAFC[463.2366]APDTVC[57.0215]R	24	3	17C(463.2366), 23C(57.0215)	sp|Q92766|RREB1_HUMAN	Q92766	RREB1_HUMAN	RREB1	Ras-responsive element-binding protein 1			0	0	0	0	0	0	0	0	0	0	0	1	0	0	1	0	0	0	0	0	0	0	0	0	0	0	0	0	0	7849200	0	0	6343072	0	0	0
NIEYVSSSAAELVDAFCAPDTVCR	NIEYVSSSAAELVDAFC[469.2742]APDTVC[57.0215]R	24	3	17C(469.2742), 23C(57.0215)	sp|Q92766|RREB1_HUMAN	Q92766	RREB1_HUMAN	RREB1	Ras-responsive element-binding protein 1			0	0	0	0	0	0	0	0	0	0	0	0	0	1	0	0	0	0	0	0	0	0	0	0	0	0	0	0	0	0	0	15840342	0	0	0	0
NIFAILQSVK	NIFAILQSVK	10	2		sp|Q6P1J9|CDC73_HUMAN	Q6P1J9	CDC73_HUMAN	CDC73	Parafibromin			0	1	0	0	0	0	0	0	0	0	0	0	0	0	0	0	0	1	0	32428710	0	0	0	0	0	0	0	0	0	0	0	0	0	0	0	8198070
NIFCTIMTSEDFLDAFEK	NIFC[463.2366]TIMTSEDFLDAFEK	18	2,3	4C(463.2366)	sp|Q5C9Z4|NOM1_HUMAN	Q5C9Z4	NOM1_HUMAN	NOM1	Nucleolar MIF4G domain-containing protein 1			1	0	2	0	0	0	0	0	0	0	0	0	3	0	3	0	2	0	8850115	0	15705549	0	0	0	0	0	0	0	0	0	54744404	0	31327590	0	21216380	0
NIFCTIMTSEDFLDAFEK	NIFC[469.2742]TIMTSEDFLDAFEK	18	2,3	4C(469.2742)	sp|Q5C9Z4|NOM1_HUMAN	Q5C9Z4	NOM1_HUMAN	NOM1	Nucleolar MIF4G domain-containing protein 1			1	3	0	0	0	0	0	0	0	0	1	0	2	3	0	0	0	0	12889979	20954492	0	0	0	0	0	0	0	0	4.24421e+06	0	61977160	46247848	0	0	0	0
NIFIAGCSEEK	NIFIAGC[463.2366]SEEK	11	2	7C(463.2366)	sp|O15063|K0355_HUMAN	O15063	K0355_HUMAN	KIAA0355	Uncharacterized protein KIAA0355			0	0	0	0	0	0	0	0	0	0	0	1	0	0	0	0	0	0	0	0	0	0	0	0	0	0	0	0	0	17384276	0	0	0	0	0	0
NIFIECTGTDFTK	NIFIEC[463.2366]TGTDFTK	13	2	6C(463.2366)	sp|Q9NSD9|SYFB_HUMAN	Q9NSD9	SYFB_HUMAN	FARSB	Phenylalanine--tRNA ligase beta subunit			1	0	2	0	1	0	0	1	0	0	0	1	0	0	0	0	1	0	60101760	0	70614080	0	15190667	0	0	17101860	0	0	0	21986824	0	0	0	0	29287832	0
NIFIECTGTDFTK	NIFIEC[469.2742]TGTDFTK	13	2	6C(469.2742)	sp|Q9NSD9|SYFB_HUMAN	Q9NSD9	SYFB_HUMAN	FARSB	Phenylalanine--tRNA ligase beta subunit			0	0	0	0	0	0	1	0	0	0	0	0	0	1	0	1	0	0	0	0	0	0	0	0	37140344	0	0	0	0	0	0	43417352	0	29685594	0	0
NIFLLFK	NIFLLFK	7	2		sp|P55265|DSRAD_HUMAN	P55265	DSRAD_HUMAN	ADAR	Double-stranded RNA-specific adenosine deaminase			0	0	0	0	0	0	0	0	0	0	0	0	0	0	0	0	0	1	0	0	0	0	0	0	0	0	0	0	0	0	0	0	0	0	0	4947913
NIFLLFKK	NIFLLFKK	8	2		sp|P55265|DSRAD_HUMAN	P55265	DSRAD_HUMAN	ADAR	Double-stranded RNA-specific adenosine deaminase			0	0	0	0	0	0	0	0	0	0	0	0	0	0	0	0	0	1	0	0	0	0	0	0	0	0	0	0	0	0	0	0	0	0	0	8420106
NIFLVAATLRPETMFGQTNCWVRPDMK	NIFLVAATLRPETMFGQTNC[463.2366]WVRPDMK	27	3,4	20C(463.2366)	sp|Q9P2J5|SYLC_HUMAN	Q9P2J5	SYLC_HUMAN	LARS	Leucine--tRNA ligase, cytoplasmic			2	0	2	0	1	0	0	1	0	2	0	2	3	0	2	0	2	0	70144808	0	149729056	0	6.34006e+06	0	0	18614868	0	75251656	0	56276308	93495472	0	139878368	0	50844008	0
NIFLVAATLRPETMFGQTNCWVRPDMK	NIFLVAATLRPETMFGQTNC[469.2742]WVRPDMK	27	3,4	20C(469.2742)	sp|Q9P2J5|SYLC_HUMAN	Q9P2J5	SYLC_HUMAN	LARS	Leucine--tRNA ligase, cytoplasmic			1	2	0	1	0	0	0	0	0	2	3	0	2	4	0	0	0	0	31433712	104185456	0	18921798	0	0	0	0	0	77042960	45882968	0	140023296	86417960	0	0	0	0
NIFLVAATLRPETMFGQTNCWVRPDMK	NIFLVAATLRPETMFGQTNC[57.0215]WVRPDMK	27	3,4	20C(57.0215)	sp|Q9P2J5|SYLC_HUMAN	Q9P2J5	SYLC_HUMAN	LARS	Leucine--tRNA ligase, cytoplasmic			1	2	2	2	3	0	0	2	0	1	2	1	3	3	1	2	2	1	68443384	157066240	104192112	60467768	50464404	0	0	32961892	0	71819704	64296352	27574326	290452000	87555280	104537832	82237800	79827632	5504616
NIFLVAATLRPETMFGQTNCWVRPDMK	NIFLVAATLRPETMFGQTNC[57.0215]WVRPDM[15.9949]K	27	3,4	20C(57.0215), 26M(15.9949)	sp|Q9P2J5|SYLC_HUMAN	Q9P2J5	SYLC_HUMAN	LARS	Leucine--tRNA ligase, cytoplasmic			0	1	0	0	1	0	0	0	0	0	0	0	0	0	0	1	0	0	0	58680056	0	0	13056743	0	0	0	0	0	0	0	0	0	0	16323961	0	0
NIFPSNLVSAAFR	NIFPSNLVSAAFR	13	2		sp|Q15758|AAAT_HUMAN	Q15758	AAAT_HUMAN	SLC1A5	Neutral amino acid transporter B(0)			0	1	0	0	0	0	0	0	0	0	0	0	0	0	0	0	0	1	0	91901288	0	0	0	0	0	0	0	0	0	0	0	0	0	0	0	118531896
NIFSCLPLK	NIFSC[463.2366]LPLK	9	2	5C(463.2366)	sp|Q8IUS5|EPHX4_HUMAN	Q8IUS5	EPHX4_HUMAN	EPHX4	Epoxide hydrolase 4			0	0	1	0	0	0	0	0	0	0	0	0	0	0	0	0	0	0	0	0	27045088	0	0	0	0	0	0	0	0	0	0	0	0	0	0	0
NIFSCLPLK	NIFSC[469.2742]LPLK	9	2	5C(469.2742)	sp|Q8IUS5|EPHX4_HUMAN	Q8IUS5	EPHX4_HUMAN	EPHX4	Epoxide hydrolase 4			0	1	0	1	0	0	0	0	0	0	0	0	0	1	0	0	0	0	0	23733838	0	10244701	0	0	0	0	0	0	0	0	0	19552648	0	0	0	0
NIGLTELVQIIINTTHLEK	NIGLTELVQIIINTTHLEK	19	3		sp|Q9Y2D4|EXC6B_HUMAN	Q9Y2D4	EXC6B_HUMAN	EXOC6B	Exocyst complex component 6B			0	0	0	0	0	0	0	0	0	0	0	0	0	0	0	0	0	1	0	0	0	0	0	0	0	0	0	0	0	0	0	0	0	0	0	1166179
NIGNTCYMNAALQALSNCPPLTQFFLDCGGLAR	NIGNTC[57.0215]YMNAALQALSNC[469.2742]PPLTQFFLDC[57.0215]GGLAR	33	3	18C(469.2742), 28C(57.0215), 6C(57.0215)	sp|Q8TEY7|UBP33_HUMAN	Q8TEY7	UBP33_HUMAN	USP33	Ubiquitin carboxyl-terminal hydrolase 33			0	0	0	0	0	0	0	0	0	0	0	0	0	2	0	0	0	0	0	0	0	0	0	0	0	0	0	0	0	0	0	22625930	0	0	0	0
NIGSNRPLSPHITIYSWSLPMAMSICHR	NIGSNRPLSPHITIYSWSLPMAMSIC[57.0215]HR	28	4,5	26C(57.0215)	sp|Q99643|C560_HUMAN	Q99643	C560_HUMAN	SDHC	Succinate dehydrogenase cytochrome b560 subunit, mitochondrial			2	3	2	3	3	0	0	1	0	0	2	0	1	2	2	1	2	0	86890096	89203920	79159048	42049536	42458544	0	0	6.92187e+06	0	0	35927596	0	66548560	45608368	71206920	19439380	62427424	0
NIGVVVVGFPATPIIESR	NIGVVVVGFPATPIIESR	18	2		sp|O15270|SPTC2_HUMAN	O15270	SPTC2_HUMAN	SPTLC2	Serine palmitoyltransferase 2			0	0	0	0	0	0	0	0	0	0	0	0	0	0	0	0	0	1	0	0	0	0	0	0	0	0	0	0	0	0	0	0	0	0	0	5.69344e+06
NIHESCMSQIGWNR	NIHESC[463.2366]MSQIGWNR	14	3	6C(463.2366)	sp|P11413|G6PD_HUMAN	P11413	G6PD_HUMAN	G6PD	Glucose-6-phosphate 1-dehydrogenase			1	0	1	0	0	0	0	0	0	0	0	0	0	0	1	0	1	0	74087960	0	88341920	0	0	0	0	0	0	0	0	0	0	0	114062904	0	24292746	0
NIHESCMSQIGWNR	NIHESC[469.2742]MSQIGWNR	14	3	6C(469.2742)	sp|P11413|G6PD_HUMAN	P11413	G6PD_HUMAN	G6PD	Glucose-6-phosphate 1-dehydrogenase			1	2	0	0	0	0	0	0	0	0	0	0	0	1	0	0	0	0	60804876	80628720	0	0	0	0	0	0	0	0	0	0	0	28504074	0	0	0	0
NIHIFGLANVLHRPIILLDSLSGMR	NIHIFGLANVLHRPIILLDSLSGMR	25	4		sp|Q96JH7|VCIP1_HUMAN	Q96JH7	VCIP1_HUMAN	VCPIP1	Deubiquitinating protein VCIP135			0	0	0	0	0	0	0	1	0	0	1	0	0	0	0	0	1	0	0	0	0	0	0	0	0	6.39468e+06	0	0	9511840	0	0	0	0	0	5.82685e+06	0
NIHVCLGGLFVPEAYITATR	NIHVC[463.2366]LGGLFVPEAYITATR	20	3	5C(463.2366)	sp|Q14204|DYHC1_HUMAN	Q14204	DYHC1_HUMAN	DYNC1H1	Cytoplasmic dynein 1 heavy chain 1			2	2	1	1	1	1	1	1	2	1	1	2	1	1	2	1	3	1	181761872	26390630	331111168	26504238	64954548	9480695	15143980	101535384	19636862	176652208	16482733	280057536	339821536	32652136	384370592	40793244	140866464	9738902
NIHVCLGGLFVPEAYITATR	NIHVC[469.2742]LGGLFVPEAYITATR	20	2,3	5C(469.2742)	sp|Q14204|DYHC1_HUMAN	Q14204	DYHC1_HUMAN	DYNC1H1	Cytoplasmic dynein 1 heavy chain 1			3	3	1	1	1	2	1	1	2	1	1	1	2	1	0	2	1	1	200267696	367620896	36424096	114045728	19418392	16055109	45370876	26702998	21414528	181925136	166094144	48272092	374099296	333526976	0	127429344	40020736	8757929
NIHVCLGGLFVPEAYITATR	NIHVC[57.0215]LGGLFVPEAYITATR	20	3	5C(57.0215)	sp|Q14204|DYHC1_HUMAN	Q14204	DYHC1_HUMAN	DYNC1H1	Cytoplasmic dynein 1 heavy chain 1			0	1	1	1	1	1	1	1	1	0	1	0	0	1	0	1	1	1	0	20024936	12634424	36831168	29611018	18083506	15985857	16414380	23118646	0	14365963	0	0	20162268	0	38812280	45077364	31273070
NIIGVIPYFPYSK	NIIGVIPYFPYSK	13	2		sp|Q14558|KPRA_HUMAN	Q14558	KPRA_HUMAN	PRPSAP1	Phosphoribosyl pyrophosphate synthase-associated protein 1			0	0	0	0	0	0	0	0	0	0	0	0	0	0	0	0	0	1	0	0	0	0	0	0	0	0	0	0	0	0	0	0	0	0	0	6.4166e+06
NIIHGSDSVK	NIIHGSDSVK	10	2		sp|P22392|NDKB_HUMAN	P22392	NDKB_HUMAN	NME2	Nucleoside diphosphate kinase B			0	0	0	0	0	0	0	0	0	1	1	0	0	0	1	0	0	1	0	0	0	0	0	0	0	0	0	35691048	24258094	0	0	0	34114640	0	0	9144594
NIIIALIDR	NIIIALIDR	9	2		sp|Q96QK1|VPS35_HUMAN	Q96QK1	VPS35_HUMAN	VPS35	Vacuolar protein sorting-associated protein 35			0	0	0	0	0	0	0	0	0	0	0	0	0	0	0	0	0	1	0	0	0	0	0	0	0	0	0	0	0	0	0	0	0	0	0	5.77279e+06
NIILAFAGTLR	NIILAFAGTLR	11	2		sp|P35573|GDE_HUMAN	P35573	GDE_HUMAN	AGL	Glycogen debranching enzyme			0	1	0	0	0	1	0	0	0	0	0	0	0	0	0	0	0	0	0	12835527	0	0	0	1.8741e+06	0	0	0	0	0	0	0	0	0	0	0	0
NIILEEGK	NIILEEGK	8	2		sp|P23528|COF1_HUMAN	P23528	COF1_HUMAN	CFL1	Cofilin-1			0	0	0	0	0	0	1	0	0	0	1	0	1	1	0	0	0	0	0	0	0	0	0	0	30539730	0	0	0	17939432	0	28682920	197538048	0	0	0	0
NIILEEGKEILVGDVGQTVDDPYATFVK	NIILEEGKEILVGDVGQTVDDPYATFVK	28	3		sp|P23528|COF1_HUMAN	P23528	COF1_HUMAN	CFL1	Cofilin-1			0	1	0	0	0	0	2	1	1	1	2	1	2	2	1	2	1	1	0	142191808	0	0	0	0	12861340	35941620	17711328	57750528	64035604	41254060	135094816	59649452	49986636	15708469	32868288	78997360
NIIQPPSCVLHYYNVPLCVTEETFTK	NIIQPPSC[463.2366]VLHYYNVPLC[463.2366]VTEETFTK	26	3	18C(463.2366), 8C(463.2366)	sp|Q8WVV9|HNRLL_HUMAN	Q8WVV9	HNRLL_HUMAN	HNRNPLL	Heterogeneous nuclear ribonucleoprotein L-like			0	0	0	0	0	0	0	0	0	0	0	0	0	0	1	0	0	0	0	0	0	0	0	0	0	0	0	0	0	0	0	0	52665152	0	0	0
NIIQPPSCVLHYYNVPLCVTEETFTK	NIIQPPSC[463.2366]VLHYYNVPLC[57.0215]VTEETFTK	26	3	18C(57.0215), 8C(463.2366)	sp|Q8WVV9|HNRLL_HUMAN	Q8WVV9	HNRLL_HUMAN	HNRNPLL	Heterogeneous nuclear ribonucleoprotein L-like			0	1	0	0	0	0	0	0	0	0	0	0	0	0	0	0	0	0	0	34349428	0	0	0	0	0	0	0	0	0	0	0	0	0	0	0	0
NIIQPPSCVLHYYNVPLCVTEETFTK	NIIQPPSC[469.2742]VLHYYNVPLC[57.0215]VTEETFTK	26	3	18C(57.0215), 8C(469.2742)	sp|Q8WVV9|HNRLL_HUMAN	Q8WVV9	HNRLL_HUMAN	HNRNPLL	Heterogeneous nuclear ribonucleoprotein L-like			0	1	0	0	0	0	0	0	0	0	0	0	0	0	0	0	0	0	0	318553024	0	0	0	0	0	0	0	0	0	0	0	0	0	0	0	0
NIIQPPSCVLHYYNVPLCVTEETFTK	NIIQPPSC[57.0215]VLHYYNVPLC[463.2366]VTEETFTK	26	3,4	18C(463.2366), 8C(57.0215)	sp|Q8WVV9|HNRLL_HUMAN	Q8WVV9	HNRLL_HUMAN	HNRNPLL	Heterogeneous nuclear ribonucleoprotein L-like			1	1	2	1	0	0	0	3	1	3	0	2	2	1	2	1	2	0	141068864	34349428	348780320	19897572	0	0	0	110542416	16067491	172670752	0	218666640	396921024	26969920	475224128	28361880	206839168	0
NIIQPPSCVLHYYNVPLCVTEETFTK	NIIQPPSC[57.0215]VLHYYNVPLC[469.2742]VTEETFTK	26	3,4	18C(469.2742), 8C(57.0215)	sp|Q8WVV9|HNRLL_HUMAN	Q8WVV9	HNRLL_HUMAN	HNRNPLL	Heterogeneous nuclear ribonucleoprotein L-like			1	0	0	1	0	0	0	1	1	1	2	0	3	2	0	2	0	0	165210128	0	0	93224280	0	0	0	20503800	14475028	163297760	167196240	0	349363424	352060384	0	176834944	0	0
NIISLLNVFTPQK	NIISLLNVFTPQK	13	2		sp|P45984|MK09_HUMAN	P45984	MK09_HUMAN	MAPK9	Mitogen-activated protein kinase 9	MAPK10	sp|P53779|MK10_HUMAN	0	0	0	0	0	0	0	0	0	0	0	0	0	0	0	0	0	1	0	0	0	0	0	0	0	0	0	0	0	0	0	0	0	0	0	2.89391e+06
NILEESLCELVAK	NILEESLC[463.2366]ELVAK	13	2,3	8C(463.2366)	sp|P78527|PRKDC_HUMAN	P78527	PRKDC_HUMAN	PRKDC	DNA-dependent protein kinase catalytic subunit			3	1	3	2	2	1	1	3	1	3	1	2	3	1	2	1	3	1	229112464	22598182	438121632	26001136	72778664	15214941	15783805	87250608	15099603	175382000	14813232	269934816	431193600	23770248	482074208	33061030	189348480	23582984
NILEESLCELVAK	NILEESLC[469.2742]ELVAK	13	2,3	8C(469.2742)	sp|P78527|PRKDC_HUMAN	P78527	PRKDC_HUMAN	PRKDC	DNA-dependent protein kinase catalytic subunit			1	3	1	1	1	2	2	1	1	4	3	1	5	2	1	3	1	1	237604800	334840704	42099500	119543896	22420742	17352862	53154176	14819184	13739723	168875168	150514432	19237956	392548800	360469344	41436528	155303792	40565116	22962098
NILEQINALTGTLFTSK	NILEQINALTGTLFTSK	17	2		sp|Q7Z2Z2|EFL1_HUMAN	Q7Z2Z2	EFL1_HUMAN	EFL1	Elongation factor-like GTPase 1			0	0	0	0	0	0	0	0	0	0	0	0	0	0	0	0	0	1	0	0	0	0	0	0	0	0	0	0	0	0	0	0	0	0	0	1.90742e+06
NILFVITKPDVYK	NILFVITKPDVYK	13	2,3		sp|E9PAV3|NACAM_HUMAN	E9PAV3	NACAM_HUMAN	NACA	Nascent polypeptide-associated complex subunit alpha, muscle-specific form		sp|Q13765|NACA_HUMAN	2	1	1	1	2	2	2	2	3	1	1	2	2	1	1	1	2	4	64083452	143661232	25212422	40447504	35239280	31460692	30368058	53656292	30273516	52497856	46335916	71681776	304193600	45087732	40181300	49282028	49608144	260191296
NILFVITKPDVYKSPASDTYIVFGEAK	NILFVITKPDVYKSPASDTYIVFGEAK	27	3,4		sp|E9PAV3|NACAM_HUMAN	E9PAV3	NACAM_HUMAN	NACA	Nascent polypeptide-associated complex subunit alpha, muscle-specific form		sp|Q13765|NACA_HUMAN	0	0	0	0	2	2	0	0	2	0	0	0	0	0	0	0	0	3	0	0	0	0	16264732	18089316	0	0	31510784	0	0	0	0	0	0	0	0	27974966
NILGGTVFR	NILGGTVFR	9	2		sp|P48735|IDHP_HUMAN	P48735	IDHP_HUMAN	IDH2	Isocitrate dehydrogenase [NADP], mitochondrial	IDH1	sp|O75874|IDHC_HUMAN	0	0	0	0	0	0	0	0	0	0	0	0	0	0	0	0	0	1	0	0	0	0	0	0	0	0	0	0	0	0	0	0	0	0	0	8.13939e+06
NILGGTVFREPIICK	NILGGTVFREPIIC[463.2366]K	15	3	14C(463.2366)	sp|P48735|IDHP_HUMAN	P48735	IDHP_HUMAN	IDH2	Isocitrate dehydrogenase [NADP], mitochondrial			1	0	1	1	1	0	0	1	1	1	0	1	1	0	1	0	1	0	216933840	0	188063952	10200732	29013542	0	0	39336484	8026448	130826584	0	112811032	164352016	0	228118096	0	68330184	0
NILGGTVFREPIICK	NILGGTVFREPIIC[469.2742]K	15	3	14C(469.2742)	sp|P48735|IDHP_HUMAN	P48735	IDHP_HUMAN	IDH2	Isocitrate dehydrogenase [NADP], mitochondrial			1	1	0	1	0	0	1	0	1	1	1	0	1	1	0	1	1	0	186776592	261488960	0	37485140	0	0	16191309	0	6.92955e+06	159100112	71433816	0	113431680	112247976	0	39110756	14577089	0
NILIDFTKK	NILIDFTKK	9	2		sp|P19367|HXK1_HUMAN	P19367	HXK1_HUMAN	HK1	Hexokinase-1			0	0	0	0	0	0	0	0	0	0	0	0	0	0	0	0	0	1	0	0	0	0	0	0	0	0	0	0	0	0	0	0	0	0	0	4.17125e+06
NILIVLTK	NILIVLTK	8	2		sp|Q8NI27|THOC2_HUMAN	Q8NI27	THOC2_HUMAN	THOC2	THO complex subunit 2			0	0	0	0	0	0	0	0	0	0	0	0	0	0	0	0	0	1	0	0	0	0	0	0	0	0	0	0	0	0	0	0	0	0	0	4858202
NILMYGPPGTGK	NILMYGPPGTGK	12	2		sp|Q9NVI7|ATD3A_HUMAN	Q9NVI7	ATD3A_HUMAN	ATAD3A	ATPase family AAA domain-containing protein 3A			0	0	0	0	0	0	0	0	0	0	0	0	0	0	0	0	0	1	0	0	0	0	0	0	0	0	0	0	0	0	0	0	0	0	0	5532529
NILQELLGQPVQRPASSNLLSGLMGSLEPTTSLLGQR	NILQELLGQPVQRPASSNLLSGLMGSLEPTTSLLGQR	37	3		sp|Q9NRA8|4ET_HUMAN	Q9NRA8	4ET_HUMAN	EIF4ENIF1	Eukaryotic translation initiation factor 4E transporter			2	1	0	0	0	0	0	0	0	0	0	0	0	0	0	0	0	0	6.56306e+06	3.43434e+06	0	0	0	0	0	0	0	0	0	0	0	0	0	0	0	0
NILSNVDDILAATAAACGVTPTDFSK	NILSNVDDILAATAAAC[463.2366]GVTPTDFSK	26	2,3	17C(463.2366)	sp|Q2KHR3|QSER1_HUMAN	Q2KHR3	QSER1_HUMAN	QSER1	Glutamine and serine-rich protein 1			0	0	1	0	0	0	0	1	0	0	0	0	2	0	0	0	1	0	0	0	13523563	0	0	0	0	12731769	0	0	0	0	40214512	0	0	0	8.35001e+06	0
NILSNVDDILAATAAACGVTPTDFSK	NILSNVDDILAATAAAC[469.2742]GVTPTDFSK	26	2,3	17C(469.2742)	sp|Q2KHR3|QSER1_HUMAN	Q2KHR3	QSER1_HUMAN	QSER1	Glutamine and serine-rich protein 1			1	1	0	0	0	0	0	0	0	0	1	0	2	2	0	0	0	0	7.43207e+06	12263459	0	0	0	0	0	0	0	0	8192386	0	31476584	32589948	0	0	0	0
NILVNSNLVCK	NILVNSNLVC[463.2366]K	11	2	10C(463.2366)	sp|P29317|EPHA2_HUMAN	P29317	EPHA2_HUMAN	EPHA2	Ephrin type-A receptor 2	EPHA4, EPHA6, EPHA7, EPHB1, EPHB2, EPHB3, EPHB4	sp|P29323|EPHB2_HUMAN, sp|P54753|EPHB3_HUMAN, sp|P54760|EPHB4_HUMAN, sp|P54762|EPHB1_HUMAN, sp|P54764|EPHA4_HUMAN, sp|Q15375|EPHA7_HUMAN, sp|Q9UF33|EPHA6_HUMAN	0	0	1	0	0	0	0	0	0	0	0	1	0	0	1	0	0	0	0	0	37702564	0	0	0	0	0	0	0	0	19442588	0	0	43536996	0	0	0
NILVNSNLVCK	NILVNSNLVC[469.2742]K	11	2	10C(469.2742)	sp|P29317|EPHA2_HUMAN	P29317	EPHA2_HUMAN	EPHA2	Ephrin type-A receptor 2	EPHA4, EPHA6, EPHA7, EPHB1, EPHB2, EPHB3, EPHB4	sp|P29323|EPHB2_HUMAN, sp|P54753|EPHB3_HUMAN, sp|P54760|EPHB4_HUMAN, sp|P54762|EPHB1_HUMAN, sp|P54764|EPHA4_HUMAN, sp|Q15375|EPHA7_HUMAN, sp|Q9UF33|EPHA6_HUMAN	0	0	0	1	0	0	1	0	0	0	0	0	0	1	0	1	0	0	0	0	0	8948864	0	0	2.84242e+06	0	0	0	0	0	0	24615830	0	8.23667e+06	0	0
NIMEAMLQLFR	NIMEAMLQLFR	11	2		sp|Q92538|GBF1_HUMAN	Q92538	GBF1_HUMAN	GBF1	Golgi-specific brefeldin A-resistance guanine nucleotide exchange factor 1			0	2	1	1	1	0	0	1	0	1	1	1	1	1	1	0	1	0	0	13456904	3.06164e+06	2495540	2.73467e+06	0	0	1835975	0	2.46228e+06	2362506	5152450	14479404	4.13915e+06	3.97983e+06	0	5276976	0
NIMINLMDILEVDTKK	NIMINLMDILEVDTKK	16	3		sp|Q15392|DHC24_HUMAN	Q15392	DHC24_HUMAN	DHCR24	Delta(24)-sterol reductase			0	0	0	0	0	0	0	0	0	0	0	0	0	0	0	0	0	1	0	0	0	0	0	0	0	0	0	0	0	0	0	0	0	0	0	5029825
NIMVIPDLYLNAGGVTVSYFEWLK	NIM[15.9949]VIPDLYLNAGGVTVSYFEWLK	24	2	3M(15.9949)	sp|P00367|DHE3_HUMAN	P00367	DHE3_HUMAN	GLUD1	Glutamate dehydrogenase 1, mitochondrial			0	0	0	1	0	0	0	0	0	0	0	0	0	0	0	0	0	0	0	0	0	4648700	0	0	0	0	0	0	0	0	0	0	0	0	0	0
NINAYVVFKEESAATQALKR	NINAYVVFKEESAATQALKR	20	3		sp|P42696|RBM34_HUMAN	P42696	RBM34_HUMAN	RBM34	RNA-binding protein 34			0	0	0	0	0	0	0	0	0	0	0	0	0	0	0	0	0	1	0	0	0	0	0	0	0	0	0	0	0	0	0	0	0	0	0	14754933
NINCSIEESFQR	NINC[463.2366]SIEESFQR	12	2	4C(463.2366)	sp|P35914|HMGCL_HUMAN	P35914	HMGCL_HUMAN	HMGCL	Hydroxymethylglutaryl-CoA lyase, mitochondrial			0	0	1	0	0	0	0	0	0	0	0	0	0	0	0	0	0	0	0	0	25635034	0	0	0	0	0	0	0	0	0	0	0	0	0	0	0
NINCSIEESFQR	NINC[469.2742]SIEESFQR	12	2	4C(469.2742)	sp|P35914|HMGCL_HUMAN	P35914	HMGCL_HUMAN	HMGCL	Hydroxymethylglutaryl-CoA lyase, mitochondrial			0	0	0	0	0	0	0	0	0	0	0	0	0	0	0	1	0	0	0	0	0	0	0	0	0	0	0	0	0	0	0	0	0	19333220	0	0
NINDAWVCTNDMFR	NINDAWVC[463.2366]TNDMFR	14	2,3	8C(463.2366)	sp|P61970|NTF2_HUMAN	P61970	NTF2_HUMAN	NUTF2	Nuclear transport factor 2			2	0	2	0	1	0	0	1	0	1	0	1	2	0	2	0	1	0	115335176	0	65466016	0	13562200	0	0	10552712	0	86130992	0	28821146	150721136	0	185374160	0	20034108	0
NINDAWVCTNDMFR	NINDAWVC[469.2742]TNDMFR	14	2,3	8C(469.2742)	sp|P61970|NTF2_HUMAN	P61970	NTF2_HUMAN	NUTF2	Nuclear transport factor 2			2	1	0	1	0	0	0	0	0	0	0	0	2	3	0	1	0	0	116640856	20604818	0	5258163	0	0	0	0	0	0	0	0	186727456	87696144	0	13729560	0	0
NIPGITLLNVSK	NIPGITLLNVSK	12	2		sp|P36578|RL4_HUMAN	P36578	RL4_HUMAN	RPL4	60S ribosomal protein L4			1	1	0	1	1	1	1	1	1	1	1	1	1	1	1	1	1	1	65111104	96355192	0	19917522	16151561	22776138	19326706	24713640	11744948	47248908	41651296	43871568	182231952	46160460	44286556	24372606	30141510	173796384
NIPGITLLNVSKLNILK	NIPGITLLNVSKLNILK	17	3		sp|P36578|RL4_HUMAN	P36578	RL4_HUMAN	RPL4	60S ribosomal protein L4			0	0	0	0	0	0	0	0	0	0	0	1	0	0	0	0	0	0	0	0	0	0	0	0	0	0	0	0	0	7.8221e+06	0	0	0	0	0	0
NIPLLFLQNITGFMVGR	NIPLLFLQNITGFMVGR	17	2		sp|Q9HCC0|MCCB_HUMAN	Q9HCC0	MCCB_HUMAN	MCCC2	Methylcrotonoyl-CoA carboxylase beta chain, mitochondrial			0	0	0	0	0	0	0	0	0	0	1	0	3	0	0	0	0	0	0	0	0	0	0	0	0	0	0	0	39804832	0	34672288	0	0	0	0	0
NIPLLFLQNITGFMVGR	NIPLLFLQNITGFM[15.9949]VGR	17	2	14M(15.9949)	sp|Q9HCC0|MCCB_HUMAN	Q9HCC0	MCCB_HUMAN	MCCC2	Methylcrotonoyl-CoA carboxylase beta chain, mitochondrial			1	1	1	2	2	0	0	1	0	0	0	2	1	1	2	1	1	1	14023620	30437146	15781452	12366629	11529413	0	0	16024956	0	0	0	19446336	13369893	22853050	26958438	12554971	13068657	7098982
NIPNGLQEFLDPLCQR	NIPNGLQEFLDPLC[463.2366]QR	16	2,3	14C(463.2366)	sp|P55196|AFAD_HUMAN	P55196	AFAD_HUMAN	AFDN	Afadin			3	0	3	0	2	0	0	4	0	2	0	5	2	0	2	1	2	0	75662232	0	94254952	0	19618590	0	0	43538264	0	94756320	0	82794960	131631912	0	192566736	10076790	38007536	0
NIPNGLQEFLDPLCQR	NIPNGLQEFLDPLC[469.2742]QR	16	2,3	14C(469.2742)	sp|P55196|AFAD_HUMAN	P55196	AFAD_HUMAN	AFDN	Afadin			4	3	1	2	0	0	3	0	1	2	2	0	3	2	0	2	0	0	90740936	127751392	15713180	36176920	0	0	19922052	0	4297721	109415200	77546904	0	88967360	107831240	0	56733820	0	0
NIPPYFVALVPQEEELDDQKIQVTPPGFQLVFLPFADDKR	NIPPYFVALVPQEEELDDQKIQVTPPGFQLVFLPFADDKR	40	4		sp|P12956|XRCC6_HUMAN	P12956	XRCC6_HUMAN	XRCC6	X-ray repair cross-complementing protein 6			2	0	0	0	0	0	0	1	2	0	0	0	1	1	0	0	2	1	11716848	0	0	0	0	0	0	30475914	20248218	0	0	0	49562164	22638698	0	0	55940912	15537240
NIPVYECER	NIPVYEC[463.2366]ER	9	2	7C(463.2366)	sp|O75569|PRKRA_HUMAN	O75569	PRKRA_HUMAN	PRKRA	Interferon-inducible double-stranded RNA-dependent protein kinase activator A			0	0	2	0	1	0	0	1	0	1	0	1	0	0	1	0	1	0	0	0	138565088	0	23487146	0	0	32686530	0	58821760	0	84069608	0	0	167679808	0	53760644	0
NIPVYECER	NIPVYEC[469.2742]ER	9	2	7C(469.2742)	sp|O75569|PRKRA_HUMAN	O75569	PRKRA_HUMAN	PRKRA	Interferon-inducible double-stranded RNA-dependent protein kinase activator A			0	0	0	0	0	1	1	0	0	0	1	0	0	1	0	1	0	0	0	0	0	0	0	8758109	14921900	0	0	0	49276716	0	0	66426080	0	30417006	0	0
NIQKDPQENIFLCQALR	NIQKDPQENIFLC[463.2366]QALR	17	3	13C(463.2366)	sp|Q6UWZ7|ABRX1_HUMAN	Q6UWZ7	ABRX1_HUMAN	ABRAXAS1	BRCA1-A complex subunit Abraxas 1			0	0	1	0	0	0	0	0	0	0	0	1	0	0	1	0	0	0	0	0	54589464	0	0	0	0	0	0	0	0	25455494	0	0	55687860	0	0	0
NIQKDPQENIFLCQALR	NIQKDPQENIFLC[469.2742]QALR	17	3	13C(469.2742)	sp|Q6UWZ7|ABRX1_HUMAN	Q6UWZ7	ABRX1_HUMAN	ABRAXAS1	BRCA1-A complex subunit Abraxas 1			0	1	0	0	0	0	0	0	0	0	1	0	0	1	0	0	0	0	0	33066552	0	0	0	0	0	0	0	0	18444392	0	0	31381786	0	0	0	0
NIQVDEANLLTWQGLIVPDNPPYDK	NIQVDEANLLTWQGLIVPDNPPYDK	25	2		sp|P68036|UB2L3_HUMAN	P68036	UB2L3_HUMAN	UBE2L3	Ubiquitin-conjugating enzyme E2 L3			0	0	0	0	0	0	0	0	0	0	1	0	0	0	0	0	0	0	0	0	0	0	0	0	0	0	0	0	8837130	0	0	0	0	0	0	0
NIQVDEANLLTWQGLIVPDNPPYDKGAFR	NIQVDEANLLTWQGLIVPDNPPYDKGAFR	29	3		sp|P68036|UB2L3_HUMAN	P68036	UB2L3_HUMAN	UBE2L3	Ubiquitin-conjugating enzyme E2 L3			0	0	0	0	0	0	0	0	0	0	0	0	0	0	0	0	0	2	0	0	0	0	0	0	0	0	0	0	0	0	0	0	0	0	0	3.96699e+06
NISFTVWDVGGQDKIRPLWR	NISFTVWDVGGQDKIRPLWR	20	3,4		sp|P84077|ARF1_HUMAN	P84077	ARF1_HUMAN	ARF1	ADP-ribosylation factor 1	ARF3	sp|P61204|ARF3_HUMAN	0	3	2	2	2	2	1	1	2	0	0	0	0	0	0	1	0	0	0	101098240	24456544	31672924	32745964	48524400	7199518	31131712	53856256	0	0	0	0	0	0	5.26229e+06	0	0
NISMNSDSSFPGISIMESPLESQPLDSDR	NISMNSDSSFPGISIMESPLESQPLDSDR	29	3		sp|Q96GX5|GWL_HUMAN	Q96GX5	GWL_HUMAN	MASTL	Serine/threonine-protein kinase greatwall			0	0	0	0	0	0	0	0	0	0	0	0	0	0	0	0	1	0	0	0	0	0	0	0	0	0	0	0	0	0	0	0	0	0	542393660	0
NISQCMTPDQLMTLCK	NISQC[463.2366]MTPDQLMTLC[57.0215]K	16	2	15C(57.0215), 5C(463.2366)	sp|Q7Z4Q2|HEAT3_HUMAN	Q7Z4Q2	HEAT3_HUMAN	HEATR3	HEAT repeat-containing protein 3			0	0	1	0	0	0	0	0	0	0	0	0	0	0	0	0	0	0	0	0	36185296	0	0	0	0	0	0	0	0	0	0	0	0	0	0	0
NISSSPSVESLPGGR	NISSSPSVESLPGGR	15	2		sp|Q92609|TBCD5_HUMAN	Q92609	TBCD5_HUMAN	TBC1D5	TBC1 domain family member 5			0	1	0	0	0	0	0	0	0	0	0	0	0	0	0	0	0	0	0	45414452	0	0	0	0	0	0	0	0	0	0	0	0	0	0	0	0
NISTPYSCAMHLSEWYCR	NISTPYSC[463.2366]AMHLSEWYC[57.0215]R	18	3	17C(57.0215), 8C(463.2366)	sp|Q9NYK5|RM39_HUMAN	Q9NYK5	RM39_HUMAN	MRPL39	39S ribosomal protein L39, mitochondrial			0	0	0	0	0	0	0	0	0	0	0	0	0	0	0	0	1	0	0	0	0	0	0	0	0	0	0	0	0	0	0	0	0	0	19027580	0
NISTPYSCAMHLSEWYCR	NISTPYSC[57.0215]AMHLSEWYC[463.2366]R	18	3	17C(463.2366), 8C(57.0215)	sp|Q9NYK5|RM39_HUMAN	Q9NYK5	RM39_HUMAN	MRPL39	39S ribosomal protein L39, mitochondrial			0	0	1	0	0	0	0	0	0	0	0	0	0	0	0	0	0	0	0	0	61962816	0	0	0	0	0	0	0	0	0	0	0	0	0	0	0
NISTPYSCAMHLSEWYCR	NISTPYSC[57.0215]AMHLSEWYC[469.2742]R	18	3	17C(469.2742), 8C(57.0215)	sp|Q9NYK5|RM39_HUMAN	Q9NYK5	RM39_HUMAN	MRPL39	39S ribosomal protein L39, mitochondrial			0	0	0	2	0	0	0	0	0	0	0	0	0	0	0	0	0	0	0	0	0	11132590	0	0	0	0	0	0	0	0	0	0	0	0	0	0
NITATFQYLYLCPSEDK	NITATFQYLYLC[463.2366]PSEDK	17	2	12C(463.2366)	sp|O95104|SFR15_HUMAN	O95104	SFR15_HUMAN	SCAF4	Splicing factor, arginine/serine-rich 15			0	0	0	0	0	0	0	0	0	0	0	1	0	0	1	0	1	0	0	0	0	0	0	0	0	0	0	0	0	18029108	0	0	35746172	0	19378512	0
NITATFQYLYLCPSEDKSK	NITATFQYLYLC[463.2366]PSEDKSK	19	3	12C(463.2366)	sp|O95104|SFR15_HUMAN	O95104	SFR15_HUMAN	SCAF4	Splicing factor, arginine/serine-rich 15			1	0	0	0	1	0	0	0	0	0	0	1	0	0	1	0	1	0	91264376	0	0	0	1.45647e+06	0	0	0	0	0	0	0	0	0	0	0	43390444	0
NITATFQYLYLCPSEDK	NITATFQYLYLC[469.2742]PSEDK	17	2,3	12C(469.2742)	sp|O95104|SFR15_HUMAN	O95104	SFR15_HUMAN	SCAF4	Splicing factor, arginine/serine-rich 15			1	1	0	1	0	0	2	0	0	0	2	0	0	2	0	2	0	0	21880816	38463120	0	7893994	0	0	26255854	0	0	0	15660998	0	0	87344720	0	39352472	0	0
NITATFQYLYLCPSEDKSK	NITATFQYLYLC[469.2742]PSEDKSK	19	3	12C(469.2742)	sp|O95104|SFR15_HUMAN	O95104	SFR15_HUMAN	SCAF4	Splicing factor, arginine/serine-rich 15			0	1	0	0	0	0	1	0	0	0	1	0	0	0	0	1	0	0	0	95080568	0	0	0	0	12907995	0	0	0	32838944	0	0	0	0	23158646	0	0
NITEPLCSLDINWPR	NITEPLC[469.2742]SLDINWPR	15	2	7C(469.2742)	sp|Q15334|L2GL1_HUMAN	Q15334	L2GL1_HUMAN	LLGL1	Lethal(2) giant larvae protein homolog 1			0	0	0	0	0	0	0	0	0	0	0	0	0	2	0	0	0	0	0	0	0	0	0	0	0	0	0	0	0	0	0	14135676	0	0	0	0
NITEYCR	NITEYC[463.2366]R	7	2	6C(463.2366)	sp|P46063|RECQ1_HUMAN	P46063	RECQ1_HUMAN	RECQL	ATP-dependent DNA helicase Q1			0	0	1	0	1	0	0	0	0	0	0	0	0	0	1	0	1	0	0	0	95419672	0	11632665	0	0	0	0	0	0	0	0	0	119102872	0	44053972	0
NITEYCR	NITEYC[469.2742]R	7	2	6C(469.2742)	sp|P46063|RECQ1_HUMAN	P46063	RECQ1_HUMAN	RECQL	ATP-dependent DNA helicase Q1			0	0	0	0	0	0	0	0	0	0	1	0	0	0	0	0	0	0	0	0	0	0	0	0	0	0	0	0	52129200	0	0	0	0	0	0	0
NITLNFGPQHPAAHGVLR	NITLNFGPQHPAAHGVLR	18	3,4		sp|O75306|NDUS2_HUMAN	O75306	NDUS2_HUMAN	NDUFS2	NADH dehydrogenase [ubiquinone] iron-sulfur protein 2, mitochondrial			0	0	0	0	0	0	0	0	0	0	0	0	0	0	0	0	0	2	0	0	0	0	0	0	0	0	0	0	0	0	0	0	0	0	0	40114420
NITLPHLESQSLSIQWVYNILDK	NITLPHLESQSLSIQWVYNILDK	23	3		sp|Q96C86|DCPS_HUMAN	Q96C86	DCPS_HUMAN	DCPS	m7GpppX diphosphatase			0	0	0	1	0	0	0	0	0	0	0	0	0	0	0	0	0	0	0	0	0	4.25801e+06	0	0	0	0	0	0	0	0	0	0	0	0	0	0
NITLPHLESQSLSIQWVYNILDKK	NITLPHLESQSLSIQWVYNILDKK	24	3,4		sp|Q96C86|DCPS_HUMAN	Q96C86	DCPS_HUMAN	DCPS	m7GpppX diphosphatase			0	1	1	2	1	0	0	1	0	0	0	0	0	0	1	0	1	0	0	19981940	16987440	30407636	10621119	0	0	13324551	0	0	0	0	0	0	16393131	0	22429634	0
NITVIFHPLLR	NITVIFHPLLR	11	2		sp|Q96A65|EXOC4_HUMAN	Q96A65	EXOC4_HUMAN	EXOC4	Exocyst complex component 4			0	0	0	0	0	0	0	0	0	0	0	0	0	0	0	0	0	1	0	0	0	0	0	0	0	0	0	0	0	0	0	0	0	0	0	3.80852e+06
NITYLPAGQSVLLQLPQ	NITYLPAGQSVLLQLPQ	17	2		sp|P35232|PHB_HUMAN	P35232	PHB_HUMAN	PHB	Prohibitin			0	1	0	0	0	0	0	0	0	0	1	0	1	1	0	1	0	1	0	27324936	0	0	0	0	0	0	0	0	16021967	0	50034544	20367020	0	10286968	0	125666688
NIVCVGR	NIVC[463.2366]VGR	7	2	4C(463.2366)	sp|Q6P587|FAHD1_HUMAN	Q6P587	FAHD1_HUMAN	FAHD1	Acylpyruvase FAHD1, mitochondrial			0	0	0	0	1	1	0	1	0	0	0	1	0	0	1	0	1	0	0	0	0	0	9460641	3.30178e+06	0	20552888	0	0	0	19143308	0	0	139571328	0	1.5105e+06	0
NIVCVGR	NIVC[469.2742]VGR	7	2	4C(469.2742)	sp|Q6P587|FAHD1_HUMAN	Q6P587	FAHD1_HUMAN	FAHD1	Acylpyruvase FAHD1, mitochondrial			0	1	0	0	0	0	0	0	0	0	0	0	0	1	0	0	0	0	0	48547872	0	0	0	0	0	0	0	0	0	0	0	70362152	0	0	0	0
NIVEAAAVR	NIVEAAAVR	9	2		sp|P62854|RS26_HUMAN	P62854	RS26_HUMAN	RPS26	40S ribosomal protein S26			1	0	0	0	0	0	0	0	0	0	0	0	0	0	0	0	0	0	344671360	0	0	0	0	0	0	0	0	0	0	0	0	0	0	0	0	0
NIVGVVLGCNNFR	NIVGVVLGC[463.2366]NNFR	13	2	9C(463.2366)	sp|Q99707|METH_HUMAN	Q99707	METH_HUMAN	MTR	Methionine synthase			1	0	1	0	2	1	0	1	1	1	0	1	2	0	2	1	2	0	0	0	160360400	0	28333400	6.32272e+06	0	44428008	8457725	145165856	0	192139936	219123600	0	383073184	14335076	57132392	0
NIVGVVLGCNNFR	NIVGVVLGC[469.2742]NNFR	13	2,3	9C(469.2742)	sp|Q99707|METH_HUMAN	Q99707	METH_HUMAN	MTR	Methionine synthase			2	2	0	1	1	2	2	0	1	1	3	0	3	1	0	2	1	0	67510456	95545448	0	38445620	8920082	6.08611e+06	29180744	0	5.67026e+06	111362504	102589736	0	121203176	146250080	0	63197312	15116429	0
NIVHCDLK	NIVHC[463.2366]DLK	8	2	5C(463.2366)	sp|Q9BZL6|KPCD2_HUMAN	Q9BZL6	KPCD2_HUMAN	PRKD2	Serine/threonine-protein kinase D2	PRKD1, PRKD3	sp|O94806|KPCD3_HUMAN, sp|Q15139|KPCD1_HUMAN	0	0	1	0	0	0	0	0	0	0	0	0	0	0	0	0	0	0	0	0	55477456	0	0	0	0	0	0	0	0	0	0	0	0	0	0	0
NIVHCDLK	NIVHC[469.2742]DLK	8	2	5C(469.2742)	sp|Q9BZL6|KPCD2_HUMAN	Q9BZL6	KPCD2_HUMAN	PRKD2	Serine/threonine-protein kinase D2	PRKD1, PRKD3	sp|O94806|KPCD3_HUMAN, sp|Q15139|KPCD1_HUMAN	0	0	0	0	0	0	0	0	0	0	0	0	0	1	0	0	0	0	0	0	0	0	0	0	0	0	0	0	0	0	0	45953964	0	0	0	0
NIVLSGGSTMFR	NIVLSGGSTMFR	12	2		sp|P61158|ARP3_HUMAN	P61158	ARP3_HUMAN	ACTR3	Actin-related protein 3			0	0	0	0	0	0	0	0	0	0	0	0	0	0	0	0	0	1	0	0	0	0	0	0	0	0	0	0	0	0	0	0	0	0	0	10829709
NIVLTGGNSLFPGFR	NIVLTGGNSLFPGFR	15	2		sp|Q9GZN1|ARP6_HUMAN	Q9GZN1	ARP6_HUMAN	ACTR6	Actin-related protein 6			0	0	0	0	0	0	0	0	0	0	0	0	0	0	0	0	0	1	0	0	0	0	0	0	0	0	0	0	0	0	0	0	0	0	0	4.78483e+06
NIVSLLLSMLGHDEDNTR	NIVSLLLSMLGHDEDNTR	18	2,3		sp|Q92616|GCN1_HUMAN	Q92616	GCN1_HUMAN	GCN1	eIF-2-alpha kinase activator GCN1			2	2	0	2	0	0	0	2	1	0	2	0	2	2	0	0	2	0	20351238	22856818	0	7232977	0	0	0	11072114	2569806	0	8.21279e+06	0	62582368	10449862	0	0	26176866	0
NIVVIDDDKSETCNEDLAGTTDEK	NIVVIDDDKSETC[463.2366]NEDLAGTTDEK	24	3	13C(463.2366)	sp|Q15723|ELF2_HUMAN	Q15723	ELF2_HUMAN	ELF2	ETS-related transcription factor Elf-2			0	0	0	0	0	0	0	1	0	0	0	0	0	0	1	0	0	0	0	0	0	0	0	0	0	11744632	0	0	0	0	0	0	77365824	0	0	0
NIVVIDDDKSETCNEDLAGTTDEK	NIVVIDDDKSETC[469.2742]NEDLAGTTDEK	24	3	13C(469.2742)	sp|Q15723|ELF2_HUMAN	Q15723	ELF2_HUMAN	ELF2	ETS-related transcription factor Elf-2			0	0	0	0	0	0	0	0	0	0	1	0	0	1	0	1	0	0	0	0	0	0	0	0	0	0	0	0	23870518	0	0	32398054	0	18502444	0	0
NIVWIAECIAQR	NIVWIAEC[463.2366]IAQR	12	2	8C(463.2366)	sp|P61421|VA0D1_HUMAN	P61421	VA0D1_HUMAN	ATP6V0D1	V-type proton ATPase subunit d 1			1	0	1	0	0	0	0	0	0	0	0	1	1	0	1	0	0	0	28774698	0	40600964	0	0	0	0	0	0	0	0	17440200	48960992	0	39090868	0	0	0
NIVWIAECIAQR	NIVWIAEC[469.2742]IAQR	12	2	8C(469.2742)	sp|P61421|VA0D1_HUMAN	P61421	VA0D1_HUMAN	ATP6V0D1	V-type proton ATPase subunit d 1			1	1	0	1	0	0	0	0	0	0	0	0	1	1	0	1	0	0	23702842	21602082	0	6.79678e+06	0	0	0	0	0	0	0	0	40486200	29290982	0	11076175	0	0
NIYGNIEDLVVHIK	NIYGNIEDLVVHIK	14	3		sp|O00116|ADAS_HUMAN	O00116	ADAS_HUMAN	AGPS	Alkyldihydroxyacetonephosphate synthase, peroxisomal			0	0	0	0	0	0	0	0	0	0	0	0	0	0	0	0	0	1	0	0	0	0	0	0	0	0	0	0	0	0	0	0	0	0	0	6.93293e+06
NIYVLQELDNPGAK	NIYVLQELDNPGAK	14	2		sp|P12956|XRCC6_HUMAN	P12956	XRCC6_HUMAN	XRCC6	X-ray repair cross-complementing protein 6			0	0	0	0	0	0	0	0	0	0	1	0	0	0	0	0	1	0	0	0	0	0	0	0	0	0	0	0	18903224	0	0	0	0	0	42447652	0
NIYYLCAPNR	NIYYLC[463.2366]APNR	10	2	6C(463.2366)	sp|Q12931|TRAP1_HUMAN	Q12931	TRAP1_HUMAN	TRAP1	Heat shock protein 75 kDa, mitochondrial			0	0	0	2	0	0	1	0	2	0	0	0	1	0	0	0	0	1	0	0	0	13810760	0	0	10610168	0	17791368	0	0	0	210926416	0	0	0	0	15937495
NIYYLCAPNR	NIYYLC[469.2742]APNR	10	2	6C(469.2742)	sp|Q12931|TRAP1_HUMAN	Q12931	TRAP1_HUMAN	TRAP1	Heat shock protein 75 kDa, mitochondrial			1	0	0	2	0	2	1	0	1	1	2	0	0	2	0	1	1	1	102559592	0	0	62279184	0	12627359	24584754	0	8951129	65945508	77035280	0	0	169160704	0	61817780	15705101	4534252
NIYYLCAPNR	NIYYLC[57.0215]APNR	10	2	6C(57.0215)	sp|Q12931|TRAP1_HUMAN	Q12931	TRAP1_HUMAN	TRAP1	Heat shock protein 75 kDa, mitochondrial			0	0	0	0	0	0	0	0	0	0	0	0	0	0	0	0	0	1	0	0	0	0	0	0	0	0	0	0	0	0	0	0	0	0	0	10165805
NKCEFLVGVGVDGEDNTVGCR	NKC[463.2366]EFLVGVGVDGEDNTVGC[57.0215]R	21	3	20C(57.0215), 3C(463.2366)	sp|Q8IZ69|TRM2A_HUMAN	Q8IZ69	TRM2A_HUMAN	TRMT2A	tRNA (uracil-5-)-methyltransferase homolog A			0	0	1	0	0	0	0	0	0	0	0	0	0	0	0	0	0	0	0	0	15269386	0	0	0	0	0	0	0	0	0	0	0	0	0	0	0
NKCEFLVGVGVDGEDNTVGCR	NKC[469.2742]EFLVGVGVDGEDNTVGC[57.0215]R	21	3	20C(57.0215), 3C(469.2742)	sp|Q8IZ69|TRM2A_HUMAN	Q8IZ69	TRM2A_HUMAN	TRMT2A	tRNA (uracil-5-)-methyltransferase homolog A			0	1	0	0	0	0	0	0	0	0	1	0	0	2	0	0	0	0	0	21702392	0	0	0	0	0	0	0	0	17661852	0	0	25946912	0	0	0	0
NKCPEPNCR	NKC[469.2742]PEPNC[469.2742]R	9	2	3C(469.2742), 8C(469.2742)	sp|Q96EP0|RNF31_HUMAN	Q96EP0	RNF31_HUMAN	RNF31	E3 ubiquitin-protein ligase RNF31			0	0	0	1	0	0	0	0	0	0	0	0	0	0	0	0	0	0	0	0	0	12731691	0	0	0	0	0	0	0	0	0	0	0	0	0	0
NKDDECFGDDIEEIPDTDFDFEGNLALFDK	NKDDEC[463.2366]FGDDIEEIPDTDFDFEGNLALFDK	30	3	6C(463.2366)	sp|Q96F86|EDC3_HUMAN	Q96F86	EDC3_HUMAN	EDC3	Enhancer of mRNA-decapping protein 3			0	0	0	0	0	0	0	0	0	0	0	0	0	0	1	0	0	0	0	0	0	0	0	0	0	0	0	0	0	0	0	0	165963488	0	0	0
NKDDECFGDDIEEIPDTDFDFEGNLALFDK	NKDDEC[469.2742]FGDDIEEIPDTDFDFEGNLALFDK	30	3	6C(469.2742)	sp|Q96F86|EDC3_HUMAN	Q96F86	EDC3_HUMAN	EDC3	Enhancer of mRNA-decapping protein 3			0	0	0	0	0	0	0	0	0	0	0	0	1	1	0	0	0	0	0	0	0	0	0	0	0	0	0	0	0	0	50733484	29578272	0	0	0	0
NKDNQDKVNELDGIPLILDNCNISDSNPFLTQWVIYAIR	NKDNQDKVNELDGIPLILDNC[463.2366]NISDSNPFLTQWVIYAIR	39	4	21C(463.2366)	sp|Q9UBB4|ATX10_HUMAN	Q9UBB4	ATX10_HUMAN	ATXN10	Ataxin-10			2	0	1	0	0	0	0	0	0	0	0	0	1	0	0	0	1	0	15680043	0	6807493	0	0	0	0	0	0	0	0	0	13489437	0	0	0	5.27895e+06	0
NKDNQDKVNELDGIPLILDNCNISDSNPFLTQWVIYAIR	NKDNQDKVNELDGIPLILDNC[469.2742]NISDSNPFLTQWVIYAIR	39	4	21C(469.2742)	sp|Q9UBB4|ATX10_HUMAN	Q9UBB4	ATX10_HUMAN	ATXN10	Ataxin-10			1	0	0	0	0	0	0	0	0	0	0	0	0	1	0	0	0	0	34822240	0	0	0	0	0	0	0	0	0	0	0	0	30725456	0	0	0	0
NKEEAAEYAK	NKEEAAEYAK	10	2		sp|P62753|RS6_HUMAN	P62753	RS6_HUMAN	RPS6	40S ribosomal protein S6			0	0	0	0	1	0	1	0	0	1	1	1	1	0	0	1	0	1	0	0	0	0	2139163	0	5575177	0	0	15300064	14496080	8.35775e+06	39156444	0	0	5.37345e+06	0	2.01309e+06
NKEELACALVHILQSTGRAK	NKEELACALVHILQSTGRAK	20	2		sp|Q9UJF2|NGAP_HUMAN	Q9UJF2	NGAP_HUMAN	RASAL2	Ras GTPase-activating protein nGAP			0	0	0	0	0	0	0	0	0	0	1	0	0	0	0	0	0	0	0	0	0	0	0	0	0	0	0	0	11496171	0	0	0	0	0	0	0
NKEELACALVHILQSTGR	NKEELAC[463.2366]ALVHILQSTGR	18	3	7C(463.2366)	sp|Q9UJF2|NGAP_HUMAN	Q9UJF2	NGAP_HUMAN	RASAL2	Ras GTPase-activating protein nGAP			0	0	0	0	0	0	0	0	0	0	0	0	1	0	0	0	0	0	0	0	0	0	0	0	0	0	0	0	0	0	27888834	0	0	0	0	0
NKEGETPLQCASLNSQVWSALQMSK	NKEGETPLQC[463.2366]ASLNSQVWSALQMSK	25	3	10C(463.2366)	sp|Q9H9B1|EHMT1_HUMAN	Q9H9B1	EHMT1_HUMAN	EHMT1	Histone-lysine N-methyltransferase EHMT1			0	0	1	0	0	0	0	0	0	0	0	0	0	0	0	0	0	0	0	0	20432558	0	0	0	0	0	0	0	0	0	0	0	0	0	0	0
NKHEMVVYEAASAIVNLPGCSAK	NKHEMVVYEAASAIVNLPGC[463.2366]SAK	23	4	20C(463.2366)	sp|Q9Y678|COPG1_HUMAN	Q9Y678	COPG1_HUMAN	COPG1	Coatomer subunit gamma-1			0	0	1	0	0	0	0	0	0	0	0	0	0	0	0	0	0	0	0	0	41661256	0	0	0	0	0	0	0	0	0	0	0	0	0	0	0
NKHEMVVYEAASAIVNLPGCSAK	NKHEMVVYEAASAIVNLPGC[469.2742]SAK	23	4	20C(469.2742)	sp|Q9Y678|COPG1_HUMAN	Q9Y678	COPG1_HUMAN	COPG1	Coatomer subunit gamma-1			0	1	0	0	0	0	0	0	0	0	0	0	0	0	0	0	0	0	0	41437452	0	0	0	0	0	0	0	0	0	0	0	0	0	0	0	0
NKIEPLGYCEDAESNR	NKIEPLGYC[463.2366]EDAESNR	16	2,3	9C(463.2366)	sp|Q92576|PHF3_HUMAN	Q92576	PHF3_HUMAN	PHF3	PHD finger protein 3			0	0	2	1	1	0	0	0	0	0	0	2	1	0	1	0	3	0	0	0	86488408	7855560	8934137	0	0	0	0	0	0	68837256	170486512	0	156063424	0	50791152	0
NKIEPLGYCEDAESNR	NKIEPLGYC[469.2742]EDAESNR	16	2,3	9C(469.2742)	sp|Q92576|PHF3_HUMAN	Q92576	PHF3_HUMAN	PHF3	PHD finger protein 3			0	1	0	1	0	0	1	0	0	0	1	0	0	2	0	1	0	0	0	110408544	0	39775816	0	0	11478076	0	0	0	54974672	0	0	82485024	0	42085352	0	0
NKIETHLFAFEIYFR	NKIETHLFAFEIYFR	15	3		sp|Q9BXJ9|NAA15_HUMAN	Q9BXJ9	NAA15_HUMAN	NAA15	N-alpha-acetyltransferase 15, NatA auxiliary subunit			0	1	2	1	1	1	0	1	1	0	0	0	0	1	0	1	1	0	0	48318988	32823318	58057612	35263736	16457955	0	25201562	14646603	0	0	0	0	34882044	0	34309304	47988788	0
NKIETHLFAFEIYFRK	NKIETHLFAFEIYFRK	16	4		sp|Q9BXJ9|NAA15_HUMAN	Q9BXJ9	NAA15_HUMAN	NAA15	N-alpha-acetyltransferase 15, NatA auxiliary subunit			0	1	0	0	1	0	0	1	0	0	1	0	0	0	0	0	0	0	0	21843382	0	0	15516451	0	0	15135645	0	0	10900381	0	0	0	0	0	0	0
NKKENEDENSSSTNLCVEDLQK	NKKENEDENSSSTNLC[463.2366]VEDLQK	22	3	16C(463.2366)	sp|Q9NRZ9|HELLS_HUMAN	Q9NRZ9	HELLS_HUMAN	HELLS	Lymphoid-specific helicase			0	0	0	0	0	0	0	0	0	0	0	0	0	0	1	0	0	0	0	0	0	0	0	0	0	0	0	0	0	0	0	0	40848496	0	0	0
NKKENEDENSSSTNLCVEDLQK	NKKENEDENSSSTNLC[469.2742]VEDLQK	22	4	16C(469.2742)	sp|Q9NRZ9|HELLS_HUMAN	Q9NRZ9	HELLS_HUMAN	HELLS	Lymphoid-specific helicase			0	1	0	1	0	0	0	0	0	0	0	0	0	0	0	0	0	0	0	81222640	0	34502300	0	0	0	0	0	0	0	0	0	0	0	0	0	0
NKLDHYAIIKFPLTTESAMK	NKLDHYAIIKFPLTTESAMK	20	4		sp|P62750|RL23A_HUMAN	P62750	RL23A_HUMAN	RPL23A	60S ribosomal protein L23a			0	0	0	0	0	0	0	0	0	0	0	0	0	0	0	0	0	1	0	0	0	0	0	0	0	0	0	0	0	0	0	0	0	0	0	12868461
NKLNDLEDALQQAKEDLAR	NKLNDLEDALQQAKEDLAR	19	3		sp|P04264|K2C1_HUMAN	P04264	K2C1_HUMAN	KRT1	Keratin, type II cytoskeletal 1			0	0	0	0	0	0	0	0	0	0	0	0	0	0	0	0	0	1	0	0	0	0	0	0	0	0	0	0	0	0	0	0	0	0	0	15716404
NKLQYFMEQFYGIIR	NKLQYFMEQFYGIIR	15	3		sp|P78527|PRKDC_HUMAN	P78527	PRKDC_HUMAN	PRKDC	DNA-dependent protein kinase catalytic subunit			0	0	1	1	1	1	0	0	1	0	0	1	1	0	0	2	1	0	0	0	19212540	17030256	14531781	4011149	0	0	8.34083e+06	0	0	7.82478e+06	37031476	0	0	25392376	31101114	0
NKNPAPPIDAVEQILPTLVR	NKNPAPPIDAVEQILPTLVR	20	3		sp|P52292|IMA1_HUMAN	P52292	IMA1_HUMAN	KPNA2	Importin subunit alpha-1			0	0	0	0	0	0	1	0	0	0	0	0	0	0	0	0	0	4	0	0	0	0	0	0	40167964	0	0	0	0	0	0	0	0	0	0	65091344
NKNPFQEAIVFVVGGGNYIEYQNLVDYIK	NKNPFQEAIVFVVGGGNYIEYQNLVDYIK	29	3		sp|Q8WVM8|SCFD1_HUMAN	Q8WVM8	SCFD1_HUMAN	SCFD1	Sec1 family domain-containing protein 1			0	0	0	0	0	0	0	0	0	0	0	0	0	0	0	0	1	0	0	0	0	0	0	0	0	0	0	0	0	0	0	0	0	0	12172899	0
NKPFFDICTSR	NKPFFDIC[463.2366]TSR	11	2,3	8C(463.2366)	sp|O60942|MCE1_HUMAN	O60942	MCE1_HUMAN	RNGTT	mRNA-capping enzyme			1	0	1	1	2	0	0	2	1	1	0	1	1	0	2	0	1	0	119480232	0	211425200	13825266	37564644	0	0	96195944	9534442	147252592	0	149593888	230811568	0	452779328	0	63652844	0
NKPFFDICTSR	NKPFFDIC[469.2742]TSR	11	2,3	8C(469.2742)	sp|O60942|MCE1_HUMAN	O60942	MCE1_HUMAN	RNGTT	mRNA-capping enzyme			0	0	0	1	1	1	1	0	0	2	2	0	1	1	0	0	1	0	0	0	0	51786080	8.03663e+06	11661725	25039160	0	0	233295744	208075808	0	171788992	153080064	0	0	17904988	0
NKPGVYTK	NKPGVYTK	8	2		contaminant_TRYPSIN	contaminant_TRYPSIN	contaminant_TRYPSIN		contaminant_TRYPSIN	PRSS1, TMPRSS13	sp|P07477|TRY1_HUMAN, sp|Q9BYE2|TMPSD_HUMAN	1	1	1	1	1	2	2	1	1	2	2	3	1	1	1	1	1	1	91209880	82248432	92469448	83990856	151847696	50814412	313264352	406184288	177000448	223402032	292134176	224318512	303839296	371258464	147216240	287369920	487320704	411918208
NKPLFFADKLYK	NKPLFFADKLYK	12	3		sp|P08133|ANXA6_HUMAN	P08133	ANXA6_HUMAN	ANXA6	Annexin A6			0	0	0	0	0	0	0	0	0	0	0	0	0	0	0	0	0	1	0	0	0	0	0	0	0	0	0	0	0	0	0	0	0	0	0	8600486
NKPSDLGTK	NKPSDLGTK	9	2		sp|P31948|STIP1_HUMAN	P31948	STIP1_HUMAN	STIP1	Stress-induced-phosphoprotein 1			0	0	0	0	0	0	0	0	0	1	1	1	0	0	0	0	1	0	0	0	0	0	0	0	0	0	0	8525891	6.90761e+06	5.23716e+06	0	0	0	0	3299796	0
NKQGLETDNKELACEVK	NKQGLETDNKELAC[463.2366]EVK	17	3	14C(463.2366)	sp|P35580|MYH10_HUMAN	P35580	MYH10_HUMAN	MYH10	Myosin-10			0	0	0	0	0	0	0	0	0	0	0	0	1	0	1	0	0	0	0	0	0	0	0	0	0	0	0	0	0	0	43351848	0	105335896	0	0	0
NKQGLETDNKELACEVK	NKQGLETDNKELAC[469.2742]EVK	17	3	14C(469.2742)	sp|P35580|MYH10_HUMAN	P35580	MYH10_HUMAN	MYH10	Myosin-10			0	0	0	0	0	0	0	0	0	1	1	0	0	0	0	0	0	0	0	0	0	0	0	0	0	0	0	60467316	35831088	0	0	0	0	0	0	0
NKYNTPK	NKYNTPK	7	2		sp|P46777|RL5_HUMAN	P46777	RL5_HUMAN	RPL5	60S ribosomal protein L5			0	0	0	0	0	0	0	0	0	0	0	0	1	0	0	0	0	0	0	0	0	0	0	0	0	0	0	0	0	0	5.83291e+06	0	0	0	0	0
NLAALYSIGDTFTVFQTLDKCNDIIR	NLAALYSIGDTFTVFQTLDKC[463.2366]NDIIR	26	3	21C(463.2366)	sp|Q9P2D3|HTR5B_HUMAN	Q9P2D3	HTR5B_HUMAN	HEATR5B	HEAT repeat-containing protein 5B			0	0	1	0	0	0	0	0	0	0	0	0	0	0	0	0	0	0	0	0	3.36575e+06	0	0	0	0	0	0	0	0	0	0	0	0	0	0	0
NLACEESK	NLAC[463.2366]EESK	8	2	4C(463.2366)	sp|O95347|SMC2_HUMAN	O95347	SMC2_HUMAN	SMC2	Structural maintenance of chromosomes protein 2			1	1	0	0	1	1	1	2	1	2	1	0	0	1	0	2	0	0	290163296	33338502	0	0	64896268	33331384	30768966	144557136	31341530	419998880	30143416	0	0	39025436	0	67506960	0	0
NLACEESK	NLAC[469.2742]EESK	8	2	4C(469.2742)	sp|O95347|SMC2_HUMAN	O95347	SMC2_HUMAN	SMC2	Structural maintenance of chromosomes protein 2			0	0	0	0	0	1	0	1	2	2	0	0	2	2	1	0	1	1	0	0	0	0	0	33010974	0	38517476	29209462	422006944	0	0	453518976	376481952	70077720	0	53646612	26656434
NLADCLQK	NLADC[463.2366]LQK	8	2	5C(463.2366)	sp|Q14197|ICT1_HUMAN	Q14197	ICT1_HUMAN	MRPL58	Peptidyl-tRNA hydrolase ICT1, mitochondrial			0	0	1	0	0	0	0	0	0	0	0	0	1	0	1	0	0	0	0	0	79349240	0	0	0	0	0	0	0	0	0	197130704	0	246409152	0	0	0
NLADCLR	NLADC[463.2366]LR	7	2	5C(463.2366)	sp|P49721|PSB2_HUMAN	P49721	PSB2_HUMAN	PSMB2	Proteasome subunit beta type-2			0	0	1	0	2	2	0	1	1	0	0	1	0	0	1	0	1	1	0	0	614795010	0	81442432	35070840	0	93256936	23354368	0	0	388007936	0	0	842175740	0	177805792	25372154
NLADCLQK	NLADC[469.2742]LQK	8	2	5C(469.2742)	sp|Q14197|ICT1_HUMAN	Q14197	ICT1_HUMAN	MRPL58	Peptidyl-tRNA hydrolase ICT1, mitochondrial			0	0	0	1	0	0	0	0	0	0	1	0	0	1	0	1	0	0	0	0	0	18543046	0	0	0	0	0	0	50565144	0	0	173286880	0	13407877	0	0
NLADCLR	NLADC[469.2742]LR	7	2	5C(469.2742)	sp|P49721|PSB2_HUMAN	P49721	PSB2_HUMAN	PSMB2	Proteasome subunit beta type-2			2	2	1	1	1	2	0	0	1	1	1	1	1	1	0	2	0	1	300765632	377161632	50967572	151172368	19465450	29108480	0	0	21138530	383970784	237081712	27947834	360925920	357310400	0	126293472	0	18939828
NLAEDEAHACAILIK	NLAEDEAHAC[463.2366]AILIK	15	3	10C(463.2366)	sp|Q15334|L2GL1_HUMAN	Q15334	L2GL1_HUMAN	LLGL1	Lethal(2) giant larvae protein homolog 1			0	0	1	0	0	0	0	1	0	1	0	1	0	0	1	0	1	0	0	0	96963840	0	0	0	0	26043936	0	62319236	0	61589252	0	0	114513672	0	40990232	0
NLAEDEAHACAILIK	NLAEDEAHAC[469.2742]AILIK	15	3	10C(469.2742)	sp|Q15334|L2GL1_HUMAN	Q15334	L2GL1_HUMAN	LLGL1	Lethal(2) giant larvae protein homolog 1			1	1	0	1	0	0	1	0	0	1	1	0	1	1	0	1	0	0	77931960	77293552	0	23021498	0	0	25926948	0	0	83392792	43625080	0	106519720	111771432	0	56044096	0	0
NLAFYWILK	NLAFYWILK	9	2		sp|Q9HB40|RISC_HUMAN	Q9HB40	RISC_HUMAN	SCPEP1	Retinoid-inducible serine carboxypeptidase			1	1	1	1	1	1	1	1	1	1	1	1	1	1	1	1	1	1	19568712	57918592	16012179	13041995	9609964	6084288	3.93387e+06	7.29483e+06	5.68806e+06	15768692	9745573	17042642	42658920	14784701	15795012	10176858	16355453	9139622
NLAGDVCAIMR	NLAGDVC[463.2366]AIMR	11	2	7C(463.2366)	sp|Q8TAQ2|SMRC2_HUMAN	Q8TAQ2	SMRC2_HUMAN	SMARCC2	SWI/SNF complex subunit SMARCC2			0	0	2	0	1	1	0	0	0	0	0	0	1	0	1	0	1	0	0	0	106693416	0	20221812	6752690	0	0	0	0	0	0	65910012	0	30992192	0	42483176	0
NLAGDVCAIMR	NLAGDVC[469.2742]AIMR	11	2	7C(469.2742)	sp|Q8TAQ2|SMRC2_HUMAN	Q8TAQ2	SMRC2_HUMAN	SMARCC2	SWI/SNF complex subunit SMARCC2			0	1	0	1	0	0	1	0	0	0	1	0	0	1	0	1	0	0	0	99870256	0	32724192	0	0	10174251	0	0	0	2.79069e+06	0	0	79811488	0	25068600	0	0
NLAGECQNINK	NLAGEC[463.2366]QNINK	11	2	6C(463.2366)	sp|Q8WXH0|SYNE2_HUMAN	Q8WXH0	SYNE2_HUMAN	SYNE2	Nesprin-2			0	0	0	0	0	0	0	0	0	0	0	0	0	0	1	0	0	0	0	0	0	0	0	0	0	0	0	0	0	0	0	0	63731788	0	0	0
NLAGECQNINK	NLAGEC[469.2742]QNINK	11	2	6C(469.2742)	sp|Q8WXH0|SYNE2_HUMAN	Q8WXH0	SYNE2_HUMAN	SYNE2	Nesprin-2			0	0	0	1	0	0	0	0	0	0	0	0	0	0	0	0	0	0	0	0	0	15508272	0	0	0	0	0	0	0	0	0	0	0	0	0	0
NLALCPANHAPLQEAAVIPR	NLALC[463.2366]PANHAPLQEAAVIPR	20	3	5C(463.2366)	sp|P14923|PLAK_HUMAN	P14923	PLAK_HUMAN	JUP	Junction plakoglobin			1	0	1	0	1	0	0	1	0	1	0	1	1	0	1	0	1	0	58124660	0	107317048	0	19797974	0	0	23269658	0	61659104	0	65091808	93500832	0	146745280	0	38828848	0
NLALCPANHAPLR	NLALC[463.2366]PANHAPLR	13	3	5C(463.2366)	sp|P35222|CTNB1_HUMAN	P35222	CTNB1_HUMAN	CTNNB1	Catenin beta-1			1	0	1	0	1	0	0	1	0	0	0	1	0	0	1	0	1	0	80639232	0	87767408	0	13463261	0	0	19387940	0	0	0	54103092	0	0	155313712	0	39593904	0
NLALCPANHAPLQEAAVIPR	NLALC[469.2742]PANHAPLQEAAVIPR	20	3	5C(469.2742)	sp|P14923|PLAK_HUMAN	P14923	PLAK_HUMAN	JUP	Junction plakoglobin			1	1	0	1	0	1	1	0	0	1	1	0	2	1	0	1	0	0	63246336	83011040	0	29381168	0	4970341	10534260	0	0	59709588	54130004	0	101745736	93687264	0	31746534	0	0
NLALCPANHAPLR	NLALC[469.2742]PANHAPLR	13	3	5C(469.2742)	sp|P35222|CTNB1_HUMAN	P35222	CTNB1_HUMAN	CTNNB1	Catenin beta-1			0	1	0	1	0	0	1	0	0	0	1	0	1	1	0	1	0	0	0	81621832	0	25570474	0	0	10522324	0	0	0	29391786	0	76266536	66650592	0	26948738	0	0
NLALGGGLLLLLAESR	NLALGGGLLLLLAESR	16	2		sp|O15260|SURF4_HUMAN	O15260	SURF4_HUMAN	SURF4	Surfeit locus protein 4			1	1	1	1	1	1	0	1	1	1	1	1	1	1	0	1	1	1	14867085	30634022	12524915	10241451	7.94027e+06	5484946	0	4407630	3.52529e+06	7.57502e+06	7.5591e+06	4723538	24451618	7.75823e+06	0	5.03815e+06	11894785	7.62162e+06
NLAMEATYINHNFSQQCLR	NLAMEATYINHNFSQQC[463.2366]LR	19	3,4	17C(463.2366)	sp|O15371|EIF3D_HUMAN	O15371	EIF3D_HUMAN	EIF3D	Eukaryotic translation initiation factor 3 subunit D			1	0	1	0	1	1	1	1	0	1	0	2	0	0	3	0	2	0	177068576	0	235351408	0	25829130	10432908	10190523	32067706	0	100174368	0	154106624	0	0	184330864	0	63770364	0
NLAMEATYINHNFSQQCLR	NLAMEATYINHNFSQQC[469.2742]LR	19	2,3,4	17C(469.2742)	sp|O15371|EIF3D_HUMAN	O15371	EIF3D_HUMAN	EIF3D	Eukaryotic translation initiation factor 3 subunit D			1	2	0	1	0	1	1	0	0	1	1	0	1	3	0	1	0	0	143596672	174274512	0	37531432	0	14541548	21547204	0	0	111655336	80417408	0	155923600	192572128	0	50647028	0	0
NLAMEATYINHNFSQQCLR	NLAMEATYINHNFSQQC[57.0215]LR	19	3	17C(57.0215)	sp|O15371|EIF3D_HUMAN	O15371	EIF3D_HUMAN	EIF3D	Eukaryotic translation initiation factor 3 subunit D			0	0	0	0	0	0	0	0	0	0	0	0	0	0	0	0	0	1	0	0	0	0	0	0	0	0	0	0	0	0	0	0	0	0	0	12283112
NLAMGVNLTSMSK	NLAMGVNLTSMSK	13	2		sp|P12004|PCNA_HUMAN	P12004	PCNA_HUMAN	PCNA	Proliferating cell nuclear antigen			0	1	0	1	1	1	0	0	0	0	1	0	0	0	0	1	1	2	0	44976588	0	13908932	7.8129e+06	7669058	0	0	0	0	98660432	0	0	0	0	36698368	37832024	119481240
NLAMGVNLTSMSK	NLAM[15.9949]GVNLTSMSK	13	2	4M(15.9949)	sp|P12004|PCNA_HUMAN	P12004	PCNA_HUMAN	PCNA	Proliferating cell nuclear antigen			0	0	0	0	0	0	0	0	0	0	0	0	0	0	0	0	0	1	0	0	0	0	0	0	0	0	0	0	0	0	0	0	0	0	0	8514383
NLANTVTEEILEK	NLANTVTEEILEK	13	2		sp|O60506|HNRPQ_HUMAN	O60506	HNRPQ_HUMAN	SYNCRIP	Heterogeneous nuclear ribonucleoprotein Q			0	0	0	0	0	0	1	0	0	0	0	0	0	0	0	0	0	0	0	0	0	0	0	0	5707740	0	0	0	0	0	0	0	0	0	0	0
NLAPFFEAWAWPIQK	NLAPFFEAWAWPIQK	15	2		sp|Q9Y4C2|TCAF1_HUMAN	Q9Y4C2	TCAF1_HUMAN	TCAF1	TRPM8 channel-associated factor 1			0	0	0	0	0	0	0	0	0	0	0	0	0	0	0	0	0	2	0	0	0	0	0	0	0	0	0	0	0	0	0	0	0	0	0	6520770
NLASPNCVKPK	NLASPNC[469.2742]VKPK	11	3	7C(469.2742)	sp|Q8NG27|PJA1_HUMAN	Q8NG27	PJA1_HUMAN	PJA1	E3 ubiquitin-protein ligase Praja-1			0	1	0	1	0	0	0	0	0	0	0	0	0	0	0	0	0	0	0	16492248	0	6.87838e+06	0	0	0	0	0	0	0	0	0	0	0	0	0	0
NLATAYDNFVELVANLK	NLATAYDNFVELVANLK	17	2		sp|Q8WUM4|PDC6I_HUMAN	Q8WUM4	PDC6I_HUMAN	PDCD6IP	Programmed cell death 6-interacting protein			0	0	0	0	0	0	0	1	0	0	0	0	1	0	0	0	1	0	0	0	0	0	0	0	0	4393124	0	0	0	0	15480388	0	0	0	8354318	0
NLATTVTEEILEK	NLATTVTEEILEK	13	2		sp|O43390|HNRPR_HUMAN	O43390	HNRPR_HUMAN	HNRNPR	Heterogeneous nuclear ribonucleoprotein R			0	0	0	0	0	0	1	1	0	0	0	0	0	0	0	0	0	0	0	0	0	0	0	0	8441560	14378875	0	0	0	0	0	0	0	0	0	0
NLAVAMCSR	NLAVAMC[463.2366]SR	9	2	7C(463.2366)	sp|Q5JS54|PSMG4_HUMAN	Q5JS54	PSMG4_HUMAN	PSMG4	Proteasome assembly chaperone 4			1	0	1	0	0	0	0	0	0	0	0	0	1	0	1	0	1	0	90086496	0	48581728	0	0	0	0	0	0	0	0	0	63099696	0	66894400	0	30027684	0
NLAVAMCSR	NLAVAMC[469.2742]SR	9	2	7C(469.2742)	sp|Q5JS54|PSMG4_HUMAN	Q5JS54	PSMG4_HUMAN	PSMG4	Proteasome assembly chaperone 4			0	0	0	0	0	0	0	0	0	0	0	0	0	1	0	0	0	0	0	0	0	0	0	0	0	0	0	0	0	0	0	23025018	0	0	0	0
NLAWVDSDQLLYQHFWCLPVIK	NLAWVDSDQLLYQHFWC[463.2366]LPVIK	22	3	17C(463.2366)	sp|Q9BZE1|RM37_HUMAN	Q9BZE1	RM37_HUMAN	MRPL37	39S ribosomal protein L37, mitochondrial			1	0	1	0	0	0	0	0	0	0	0	0	2	0	1	0	1	0	29409608	0	67020948	0	0	0	0	0	0	0	0	0	115015720	0	32279594	0	22792734	0
NLAWVDSDQLLYQHFWCLPVIK	NLAWVDSDQLLYQHFWC[469.2742]LPVIK	22	3,4	17C(469.2742)	sp|Q9BZE1|RM37_HUMAN	Q9BZE1	RM37_HUMAN	MRPL37	39S ribosomal protein L37, mitochondrial			1	2	0	0	0	0	0	0	0	0	0	0	0	3	0	0	0	0	40338656	61092524	0	0	0	0	0	0	0	0	0	0	0	83994816	0	0	0	0
NLAWVDSDQLLYQHFWCLPVIK	NLAWVDSDQLLYQHFWC[57.0215]LPVIK	22	3	17C(57.0215)	sp|Q9BZE1|RM37_HUMAN	Q9BZE1	RM37_HUMAN	MRPL37	39S ribosomal protein L37, mitochondrial			0	0	0	1	0	0	0	0	0	0	0	0	0	0	0	0	1	0	0	0	0	8243048	0	0	0	0	0	0	0	0	0	0	0	0	11904312	0
NLCAVELPSSVK	NLC[463.2366]AVELPSSVK	12	2	3C(463.2366)	sp|Q9NZJ4|SACS_HUMAN	Q9NZJ4	SACS_HUMAN	SACS	Sacsin			0	0	1	0	0	0	0	0	0	0	0	0	0	0	0	0	0	0	0	0	23674422	0	0	0	0	0	0	0	0	0	0	0	0	0	0	0
NLCEWMR	NLC[463.2366]EWMR	7	2	3C(463.2366)	sp|Q99626|CDX2_HUMAN	Q99626	CDX2_HUMAN	CDX2	Homeobox protein CDX-2			1	0	2	0	1	0	0	1	0	1	0	1	1	0	1	1	1	1	122442856	0	146737504	0	22725656	0	0	20025700	0	74748752	0	79460712	92050816	0	215788336	11906372	42857360	6993390
NLCGFSDSK	NLC[463.2366]GFSDSK	9	2	3C(463.2366)	sp|Q6KC79|NIPBL_HUMAN	Q6KC79	NIPBL_HUMAN	NIPBL	Nipped-B-like protein			0	0	0	0	0	0	0	0	0	0	0	1	0	0	1	0	0	0	0	0	0	0	0	0	0	0	0	0	0	27693330	0	0	60801100	0	0	0
NLCSDDTPMVR	NLC[463.2366]SDDTPMVR	11	2	3C(463.2366)	sp|P30153|2AAA_HUMAN	P30153	2AAA_HUMAN	PPP2R1A	Serine/threonine-protein phosphatase 2A 65 kDa regulatory subunit A alpha isoform			2	0	2	1	1	0	0	1	0	2	0	0	2	0	0	0	1	1	129270976	0	200519552	12125539	26031664	0	0	19680126	0	73722576	0	0	96754424	0	0	0	80534072	13061439
NLCTEAALLALQENGLDATTVK	NLC[463.2366]TEAALLALQENGLDATTVK	22	3	3C(463.2366)	sp|Q9BVQ7|SPA5L_HUMAN	Q9BVQ7	SPA5L_HUMAN	SPATA5L1	Spermatogenesis-associated protein 5-like protein 1			0	0	0	0	0	0	0	0	0	0	0	0	0	0	1	0	0	0	0	0	0	0	0	0	0	0	0	0	0	0	0	0	25388102	0	0	0
NLCTEAALLALQENGLDATTVKQEHFLK	NLC[463.2366]TEAALLALQENGLDATTVKQEHFLK	28	4	3C(463.2366)	sp|Q9BVQ7|SPA5L_HUMAN	Q9BVQ7	SPA5L_HUMAN	SPATA5L1	Spermatogenesis-associated protein 5-like protein 1			0	0	0	0	0	0	0	0	0	0	0	0	0	0	1	0	0	0	0	0	0	0	0	0	0	0	0	0	0	0	0	0	28403568	0	0	0
NLCAVELPSSVK	NLC[469.2742]AVELPSSVK	12	2	3C(469.2742)	sp|Q9NZJ4|SACS_HUMAN	Q9NZJ4	SACS_HUMAN	SACS	Sacsin			0	1	0	0	0	0	0	0	0	0	1	0	0	0	0	0	0	0	0	25932712	0	0	0	0	0	0	0	0	12003905	0	0	0	0	0	0	0
NLCEWMR	NLC[469.2742]EWMR	7	2	3C(469.2742)	sp|Q99626|CDX2_HUMAN	Q99626	CDX2_HUMAN	CDX2	Homeobox protein CDX-2			1	2	0	1	0	0	1	0	0	1	1	0	1	1	1	1	0	0	146700640	128877320	0	37452704	0	0	16133259	0	0	69322064	50364852	0	120801600	130291032	0	58205408	0	0
NLCSDDTPMVR	NLC[469.2742]SDDTPMVR	11	2	3C(469.2742)	sp|P30153|2AAA_HUMAN	P30153	2AAA_HUMAN	PPP2R1A	Serine/threonine-protein phosphatase 2A 65 kDa regulatory subunit A alpha isoform			1	2	0	2	0	1	0	0	0	0	1	0	0	0	0	0	1	0	126726120	122768920	0	44702280	0	7.58062e+06	0	0	0	0	63775744	0	0	0	0	0	12078640	0
NLCTEAALLALQENGLDATTVK	NLC[469.2742]TEAALLALQENGLDATTVK	22	2,3	3C(469.2742)	sp|Q9BVQ7|SPA5L_HUMAN	Q9BVQ7	SPA5L_HUMAN	SPATA5L1	Spermatogenesis-associated protein 5-like protein 1			0	0	0	0	0	0	0	0	0	0	0	0	0	2	0	0	0	0	0	0	0	0	0	0	0	0	0	0	0	0	0	26587586	0	0	0	0
NLCTEAALLALQENGLDATTVKQEHFLK	NLC[469.2742]TEAALLALQENGLDATTVKQEHFLK	28	4	3C(469.2742)	sp|Q9BVQ7|SPA5L_HUMAN	Q9BVQ7	SPA5L_HUMAN	SPATA5L1	Spermatogenesis-associated protein 5-like protein 1			1	1	0	0	0	0	0	0	0	0	0	0	0	0	0	0	0	0	19681464	13069928	0	0	0	0	0	0	0	0	0	0	0	0	0	0	0	0
NLCYHAQTR	NLC[469.2742]YHAQTR	9	2	3C(469.2742)	sp|Q7Z6Z7|HUWE1_HUMAN	Q7Z6Z7	HUWE1_HUMAN	HUWE1	E3 ubiquitin-protein ligase HUWE1			0	0	0	0	0	0	0	0	0	0	0	0	0	1	0	0	0	0	0	0	0	0	0	0	0	0	0	0	0	0	0	14946699	0	0	0	0
NLDCPELISEFMK	NLDC[463.2366]PELISEFMK	13	2,3	4C(463.2366)	sp|P45973|CBX5_HUMAN	P45973	CBX5_HUMAN	CBX5	Chromobox protein homolog 5			2	0	1	1	1	0	0	0	0	1	0	3	0	0	1	0	2	0	38445252	0	72423712	3.22514e+06	13898323	0	0	0	0	21411840	0	76332184	0	0	114961624	0	54556796	0
NLDCPELISEFMKK	NLDC[463.2366]PELISEFMKK	14	3	4C(463.2366)	sp|P45973|CBX5_HUMAN	P45973	CBX5_HUMAN	CBX5	Chromobox protein homolog 5			1	0	0	0	0	0	0	0	0	1	0	1	0	0	1	0	0	0	37500828	0	0	0	0	0	0	0	0	32747768	0	27409750	0	0	55481376	0	0	0
NLDCPELISEFMK	NLDC[469.2742]PELISEFMK	13	2	4C(469.2742)	sp|P45973|CBX5_HUMAN	P45973	CBX5_HUMAN	CBX5	Chromobox protein homolog 5			1	1	0	1	0	0	0	0	0	1	1	0	1	2	0	2	0	0	41683856	60127392	0	19315082	0	0	0	0	0	36288228	26169184	0	108148896	75724960	0	33848832	0	0
NLDCPELISEFMKK	NLDC[469.2742]PELISEFMKK	14	3	4C(469.2742)	sp|P45973|CBX5_HUMAN	P45973	CBX5_HUMAN	CBX5	Chromobox protein homolog 5			1	0	0	0	0	0	0	0	0	0	0	0	0	1	0	1	0	0	42447596	0	0	0	0	0	0	0	0	0	0	0	0	41206544	0	13228552	0	0
NLDFQDVLDKLADMGIAIR	NLDFQDVLDKLADMGIAIR	19	2,3		sp|Q9Y3I0|RTCB_HUMAN	Q9Y3I0	RTCB_HUMAN	RTCB	tRNA-splicing ligase RtcB homolog			1	2	1	1	1	1	0	1	0	0	1	0	1	1	1	0	1	1	13725244	27748240	12950232	16811866	9210202	2.10357e+06	0	11370011	0	0	6962024	0	42425660	16550916	9318920	0	32354440	7.09122e+06
NLDFQDVLDKLADMGIAIR	NLDFQDVLDKLADM[15.9949]GIAIR	19	3	14M(15.9949)	sp|Q9Y3I0|RTCB_HUMAN	Q9Y3I0	RTCB_HUMAN	RTCB	tRNA-splicing ligase RtcB homolog			0	0	0	0	0	0	0	0	1	0	0	0	0	0	0	1	1	1	0	0	0	0	0	0	0	0	15861400	0	0	0	0	0	0	9297188	7841366	12434120
NLDIERPTYTNLNR	NLDIERPTYTNLNR	14	2,3		sp|Q9BQE3|TBA1C_HUMAN	Q9BQE3	TBA1C_HUMAN	TUBA1C	Tubulin alpha-1C chain	TUBA1A, TUBA1B, TUBA3E, TUBA4A, TUBA8	sp|P68363|TBA1B_HUMAN, sp|P68366|TBA4A_HUMAN, sp|Q6PEY2|TBA3E_HUMAN, sp|Q71U36|TBA1A_HUMAN, sp|Q9NY65|TBA8_HUMAN	0	2	1	1	0	1	1	1	1	0	0	1	1	0	2	1	1	2	0	140379392	67051520	33414920	0	21760880	61573020	60537936	17620904	0	0	57583360	111927584	0	219319872	26842208	39080400	112765760
NLDKEYLPIGGLAEFCK	NLDKEYLPIGGLAEFC[463.2366]K	17	2,3	16C(463.2366)	sp|P00505|AATM_HUMAN	P00505	AATM_HUMAN	GOT2	Aspartate aminotransferase, mitochondrial			1	1	0	1	2	1	1	2	0	1	1	4	1	1	4	1	3	1	301124928	49620396	0	48640684	142653664	23914070	21679302	157575488	0	272263680	19144694	448426592	425381280	72459712	1055357890	47896080	255126992	24066938
NLDKEYLPIGGLAEFCK	NLDKEYLPIGGLAEFC[469.2742]K	17	2,3,4	16C(469.2742)	sp|P00505|AATM_HUMAN	P00505	AATM_HUMAN	GOT2	Aspartate aminotransferase, mitochondrial			2	3	0	0	0	2	0	1	0	1	2	1	2	5	0	2	0	1	283085120	811480770	0	0	0	22862536	0	26444170	0	214996912	165392912	28499358	367977216	664086080	0	179928272	0	18764652
NLDLAVLELMQSSVDNTK	NLDLAVLELMQSSVDNTK	18	2		sp|P78527|PRKDC_HUMAN	P78527	PRKDC_HUMAN	PRKDC	DNA-dependent protein kinase catalytic subunit			0	0	0	0	0	0	0	0	0	0	0	0	0	0	0	0	0	1	0	0	0	0	0	0	0	0	0	0	0	0	0	0	0	0	0	869354
NLDLDSIIAEVK	NLDLDSIIAEVK	12	2		sp|P35908|K22E_HUMAN	P35908	K22E_HUMAN	KRT2	Keratin, type II cytoskeletal 2 epidermal	KRT5, KRT6B, KRT6C, KRT75, KRT79	contaminant_KERATIN17, contaminant_KERATIN18, contaminant_KERATIN21, contaminant_KERATIN22, sp|O95678|K2C75_HUMAN, sp|P04259|K2C6B_HUMAN, sp|P13647|K2C5_HUMAN, sp|P48668|K2C6C_HUMAN, sp|Q5XKE5|K2C79_HUMAN	0	0	0	0	0	1	0	0	1	0	1	0	0	0	1	0	0	1	0	0	0	0	0	4107690	0	0	5.16144e+06	0	10216386	0	0	0	66292820	0	0	16892478
NLDPLVYLLSK	NLDPLVYLLSK	11	2		sp|Q9BSJ2|GCP2_HUMAN	Q9BSJ2	GCP2_HUMAN	TUBGCP2	Gamma-tubulin complex component 2			0	0	0	0	0	0	0	0	0	0	0	0	0	0	0	0	0	1	0	0	0	0	0	0	0	0	0	0	0	0	0	0	0	0	0	2.17037e+06
NLDQEQLSQVLDAMFER	NLDQEQLSQVLDAMFER	17	2		sp|P13861|KAP2_HUMAN	P13861	KAP2_HUMAN	PRKAR2A	cAMP-dependent protein kinase type II-alpha regulatory subunit			0	0	0	0	0	0	0	0	0	0	1	0	0	0	0	0	0	1	0	0	0	0	0	0	0	0	0	0	3.15773e+06	0	0	0	0	0	0	5103520
NLDSGHCVPEPSSSGQR	NLDSGHC[463.2366]VPEPSSSGQR	17	3	7C(463.2366)	sp|P48634|PRC2A_HUMAN	P48634	PRC2A_HUMAN	PRRC2A	Protein PRRC2A			0	0	0	0	0	0	0	0	0	0	0	0	0	0	1	0	0	0	0	0	0	0	0	0	0	0	0	0	0	0	0	0	63565356	0	0	0
NLDSGHCVPEPSSSGQR	NLDSGHC[469.2742]VPEPSSSGQR	17	3	7C(469.2742)	sp|P48634|PRC2A_HUMAN	P48634	PRC2A_HUMAN	PRRC2A	Protein PRRC2A			0	0	0	0	0	0	0	0	0	1	1	0	0	1	0	1	0	0	0	0	0	0	0	0	0	0	0	79201432	29741182	0	0	33351782	0	23455734	0	0
NLDSTTVAIHDEEIYCK	NLDSTTVAIHDEEIYC[463.2366]K	17	3	16C(463.2366)	sp|Q16527|CSRP2_HUMAN	Q16527	CSRP2_HUMAN	CSRP2	Cysteine and glycine-rich protein 2			0	0	1	0	0	0	0	0	0	0	0	1	1	0	1	0	1	0	0	0	53716484	0	0	0	0	0	0	0	0	39465420	79942496	0	74745664	0	24464320	0
NLDSTTVAIHDEEIYCK	NLDSTTVAIHDEEIYC[469.2742]K	17	3	16C(469.2742)	sp|Q16527|CSRP2_HUMAN	Q16527	CSRP2_HUMAN	CSRP2	Cysteine and glycine-rich protein 2			0	0	0	1	0	0	0	0	0	0	1	0	0	2	0	1	0	0	0	0	0	18541228	0	0	0	0	0	0	50704332	0	0	53394236	0	19683554	0	0
NLDVGANIFIGNLDPEIDEK	NLDVGANIFIGNLDPEIDEK	20	2		sp|Q15427|SF3B4_HUMAN	Q15427	SF3B4_HUMAN	SF3B4	Splicing factor 3B subunit 4			0	0	0	0	0	0	0	0	0	0	0	0	0	0	0	0	0	1	0	0	0	0	0	0	0	0	0	0	0	0	0	0	0	0	0	16313256
NLEALALDLMEPEQAVDLTLPK	NLEALALDLMEPEQAVDLTLPK	22	2		sp|P12956|XRCC6_HUMAN	P12956	XRCC6_HUMAN	XRCC6	X-ray repair cross-complementing protein 6			0	1	0	0	0	0	0	0	0	1	0	0	2	2	1	0	1	2	0	27686184	0	0	0	0	0	0	0	16562391	0	0	52939936	13184900	15685276	0	7.31648e+06	17493524
NLEAVETLGSTSTICSDK	NLEAVETLGSTSTIC[463.2366]SDK	18	2,3	15C(463.2366)	sp|P05023|AT1A1_HUMAN	P05023	AT1A1_HUMAN	ATP1A1	Sodium/potassium-transporting ATPase subunit alpha-1	ATP1A2, ATP1A3, ATP1A4	sp|P13637|AT1A3_HUMAN, sp|P50993|AT1A2_HUMAN, sp|Q13733|AT1A4_HUMAN	1	0	2	0	1	0	0	2	0	1	0	2	1	0	2	0	3	1	32358584	0	121152496	0	11834551	0	0	44195496	0	33712292	0	164278304	64725520	0	238814656	0	56376448	7.69017e+06
NLEAVETLGSTSTICSDKTGTLTQNR	NLEAVETLGSTSTIC[463.2366]SDKTGTLTQNR	26	3	15C(463.2366)	sp|P05023|AT1A1_HUMAN	P05023	AT1A1_HUMAN	ATP1A1	Sodium/potassium-transporting ATPase subunit alpha-1	ATP1A2, ATP1A3, ATP1A4	sp|P13637|AT1A3_HUMAN, sp|P50993|AT1A2_HUMAN, sp|Q13733|AT1A4_HUMAN	2	0	1	0	1	1	1	2	0	1	0	2	1	1	2	0	2	1	112057816	0	240522448	0	42187800	13933053	6.93616e+06	52504428	0	202548560	0	142167296	334841408	14338961	337322464	0	73180048	14735557
NLEAVETLGSTSTICSDK	NLEAVETLGSTSTIC[469.2742]SDK	18	2,3	15C(469.2742)	sp|P05023|AT1A1_HUMAN	P05023	AT1A1_HUMAN	ATP1A1	Sodium/potassium-transporting ATPase subunit alpha-1	ATP1A2, ATP1A3, ATP1A4	sp|P13637|AT1A3_HUMAN, sp|P50993|AT1A2_HUMAN, sp|Q13733|AT1A4_HUMAN	1	1	0	2	0	0	0	0	0	1	2	0	1	0	0	3	0	0	41717140	80968032	0	34291816	0	0	0	0	0	40980096	74275416	0	60561936	0	0	59386952	0	0
NLEAVETLGSTSTICSDKTGTLTQNR	NLEAVETLGSTSTIC[469.2742]SDKTGTLTQNR	26	3	15C(469.2742)	sp|P05023|AT1A1_HUMAN	P05023	AT1A1_HUMAN	ATP1A1	Sodium/potassium-transporting ATPase subunit alpha-1	ATP1A2, ATP1A3, ATP1A4	sp|P13637|AT1A3_HUMAN, sp|P50993|AT1A2_HUMAN, sp|Q13733|AT1A4_HUMAN	1	2	0	1	1	2	1	0	1	1	1	0	1	2	0	1	0	1	130377216	225813456	0	64861716	10396697	13198500	27343290	0	10126068	191467392	126587320	0	234569392	176887840	0	56517936	0	18029828
NLEAVETLGSTSVICSDK	NLEAVETLGSTSVIC[463.2366]SDK	18	2	15C(463.2366)	sp|P20648|ATP4A_HUMAN	P20648	ATP4A_HUMAN	ATP4A	Potassium-transporting ATPase alpha chain 1			0	0	0	0	0	0	0	0	0	0	0	1	0	0	0	0	0	0	0	0	0	0	0	0	0	0	0	0	0	28068684	0	0	0	0	0	0
NLEAVETLGSTSVICSDK	NLEAVETLGSTSVIC[469.2742]SDK	18	2	15C(469.2742)	sp|P20648|ATP4A_HUMAN	P20648	ATP4A_HUMAN	ATP4A	Potassium-transporting ATPase alpha chain 1			0	0	0	0	0	0	1	0	0	0	0	0	0	0	0	0	0	0	0	0	0	0	0	0	2162474	0	0	0	0	0	0	0	0	0	0	0
NLEAVETLGSTSVICSDKTGTLTQNR	NLEAVETLGSTSVIC[469.2742]SDKTGTLTQNR	26	3	15C(469.2742)	sp|P20648|ATP4A_HUMAN	P20648	ATP4A_HUMAN	ATP4A	Potassium-transporting ATPase alpha chain 1			0	0	1	0	0	0	0	0	0	0	0	0	0	0	0	0	0	0	0	0	0	0	0	0	0	0	0	0	0	0	0	0	0	0	0	0
NLEAYGLDPYSVAAILQQR	NLEAYGLDPYSVAAILQQR	19	2		sp|P41214|EIF2D_HUMAN	P41214	EIF2D_HUMAN	EIF2D	Eukaryotic translation initiation factor 2D			0	0	0	0	0	0	0	0	0	0	0	0	0	0	0	0	0	1	0	0	0	0	0	0	0	0	0	0	0	0	0	0	0	0	0	3.04268e+06
NLEDDTLSECK	NLEDDTLSEC[463.2366]K	11	2,3	10C(463.2366)	sp|Q14966|ZN638_HUMAN	Q14966	ZN638_HUMAN	ZNF638	Zinc finger protein 638			2	0	2	0	1	1	0	1	1	1	0	2	1	0	2	1	1	1	91355816	0	112607168	0	18281952	7.73671e+06	0	34198848	7.34605e+06	78526136	0	124835704	119951432	0	453831072	11658361	60109484	10614726
NLEDDTLSECK	NLEDDTLSEC[469.2742]K	11	2,3	10C(469.2742)	sp|Q14966|ZN638_HUMAN	Q14966	ZN638_HUMAN	ZNF638	Zinc finger protein 638			2	0	0	0	0	1	0	0	0	2	3	0	0	2	0	0	0	0	99177768	0	0	0	0	7318048	0	0	0	83949952	94736960	0	0	188052128	0	0	0	0
NLEEAAAAEQGGGCDQVDSSPVPR	NLEEAAAAEQGGGC[463.2366]DQVDSSPVPR	24	2,3	14C(463.2366)	sp|Q9Y2U8|MAN1_HUMAN	Q9Y2U8	MAN1_HUMAN	LEMD3	Inner nuclear membrane protein Man1			0	0	1	0	0	0	0	2	0	1	0	3	0	0	2	1	2	1	0	0	22737626	0	0	0	0	19028426	0	35400000	0	66486768	0	0	222770464	7.88219e+06	50577140	7.61653e+06
NLEEAAAAEQGGGCDQVDSSPVPR	NLEEAAAAEQGGGC[469.2742]DQVDSSPVPR	24	2,3	14C(469.2742)	sp|Q9Y2U8|MAN1_HUMAN	Q9Y2U8	MAN1_HUMAN	LEMD3	Inner nuclear membrane protein Man1			0	0	0	0	0	0	1	0	1	1	1	0	0	2	0	2	0	1	0	0	0	0	0	0	17131336	0	5341178	51541792	14080276	0	0	122704032	0	57673164	0	6.11841e+06
NLEPCDNTPIIDNIAPVVAGISTEEKEKYDEEISSLYR	NLEPC[463.2366]DNTPIIDNIAPVVAGISTEEKEKYDEEISSLYR	38	4	5C(463.2366)	sp|O60282|KIF5C_HUMAN	O60282	KIF5C_HUMAN	KIF5C	Kinesin heavy chain isoform 5C			2	0	1	0	0	0	0	2	0	0	0	1	0	0	0	0	1	0	16048399	0	40730732	0	0	0	0	9153062	0	0	0	41123752	0	0	0	0	13168789	0
NLEPCDNTPIIDNIAPVVAGISTEEKEKYDEEISSLYR	NLEPC[469.2742]DNTPIIDNIAPVVAGISTEEKEKYDEEISSLYR	38	4	5C(469.2742)	sp|O60282|KIF5C_HUMAN	O60282	KIF5C_HUMAN	KIF5C	Kinesin heavy chain isoform 5C			1	1	0	1	0	0	0	0	0	0	2	0	0	0	0	0	0	0	23624326	41111320	0	9474391	0	0	0	0	0	0	20306152	0	0	0	0	0	0	0
NLETFCEETR	NLETFC[463.2366]EETR	10	2,3	6C(463.2366)	sp|Q9P2J5|SYLC_HUMAN	Q9P2J5	SYLC_HUMAN	LARS	Leucine--tRNA ligase, cytoplasmic			1	0	2	1	2	2	1	2	1	1	0	1	1	0	2	0	3	1	141791600	0	319524096	22022236	43547456	14401724	10864003	54554740	11534385	193242704	0	164226688	287528832	0	309260768	0	103488608	9544333
NLETFCEETRR	NLETFC[463.2366]EETRR	11	2,3	6C(463.2366)	sp|Q9P2J5|SYLC_HUMAN	Q9P2J5	SYLC_HUMAN	LARS	Leucine--tRNA ligase, cytoplasmic			3	2	4	2	3	3	2	2	1	3	1	2	2	2	2	3	2	2	1393369340	173061712	2297072130	199209936	414819040	164717456	116381608	906103490	127921032	1563286530	95792808	2180604160	2263986940	173198688	4828672500	178763520	1197206910	158259936
NLETFCEETR	NLETFC[469.2742]EETR	10	2	6C(469.2742)	sp|Q9P2J5|SYLC_HUMAN	Q9P2J5	SYLC_HUMAN	LARS	Leucine--tRNA ligase, cytoplasmic			1	1	0	0	0	2	2	0	0	2	2	0	2	1	0	2	0	0	114039712	264594496	0	0	0	10911212	47765840	0	0	123091952	139372128	0	190250192	164316288	0	68361200	0	0
NLETFCEETRR	NLETFC[469.2742]EETRR	11	2,3	6C(469.2742)	sp|Q9P2J5|SYLC_HUMAN	Q9P2J5	SYLC_HUMAN	LARS	Leucine--tRNA ligase, cytoplasmic			1	0	2	2	1	2	0	1	2	2	1	1	1	2	1	2	1	1	915198140	0	245369040	786574340	42549104	168587792	0	153363472	156470208	1796875900	690787840	130197088	1014357700	2107313150	433315072	793459200	229127248	111206744
NLETPLCK	NLETPLC[463.2366]K	8	2	7C(463.2366)	sp|P54819|KAD2_HUMAN	P54819	KAD2_HUMAN	AK2	Adenylate kinase 2, mitochondrial			1	0	1	0	1	1	0	0	0	0	0	0	0	0	1	0	0	0	65254096	0	73391904	0	8822471	6383471	0	0	0	0	0	0	0	0	57747348	0	0	0
NLETPLCK	NLETPLC[469.2742]K	8	2	7C(469.2742)	sp|P54819|KAD2_HUMAN	P54819	KAD2_HUMAN	AK2	Adenylate kinase 2, mitochondrial			0	0	0	1	0	0	0	0	0	0	0	0	0	0	0	1	0	0	0	0	0	17794938	0	0	0	0	0	0	0	0	0	0	0	10380730	0	0
NLEVLNFFNNQIEELPTQISSLQK	NLEVLNFFNNQIEELPTQISSLQK	24	2		sp|Q15404|RSU1_HUMAN	Q15404	RSU1_HUMAN	RSU1	Ras suppressor protein 1			0	0	0	0	0	0	0	0	0	0	0	0	0	0	0	0	0	1	0	0	0	0	0	0	0	0	0	0	0	0	0	0	0	0	0	5465317
NLEVSSCVGSGGSSEAR	NLEVSSC[463.2366]VGSGGSSEAR	17	2,3	7C(463.2366)	sp|Q9C0C2|TB182_HUMAN	Q9C0C2	TB182_HUMAN	TNKS1BP1	182 kDa tankyrase-1-binding protein			1	0	1	0	0	0	0	1	0	1	0	1	1	0	1	0	2	0	56535460	0	67645152	0	0	0	0	62329640	0	97085248	0	57342916	76839824	0	228268128	0	52864600	0
NLEVSSCVGSGGSSEAR	NLEVSSC[469.2742]VGSGGSSEAR	17	2	7C(469.2742)	sp|Q9C0C2|TB182_HUMAN	Q9C0C2	TB182_HUMAN	TNKS1BP1	182 kDa tankyrase-1-binding protein			1	0	0	1	0	0	1	0	0	1	1	0	0	1	0	1	0	0	54124500	0	0	19009584	0	0	18470610	0	0	42829848	33518018	0	0	45926252	0	22818106	0	0
NLFAFFDMAYQGFASGDGDKDAWAVR	NLFAFFDMAYQGFASGDGDKDAWAVR	26	3		sp|P00505|AATM_HUMAN	P00505	AATM_HUMAN	GOT2	Aspartate aminotransferase, mitochondrial			2	1	1	1	0	0	0	0	0	0	0	0	1	1	0	0	2	0	8805921	25504784	27665644	16688046	0	0	0	0	0	0	0	0	27931794	18884830	0	0	40231740	0
NLFAFFDMAYQGFASGDGDKDAWAVR	NLFAFFDM[15.9949]AYQGFASGDGDKDAWAVR	26	3	8M(15.9949)	sp|P00505|AATM_HUMAN	P00505	AATM_HUMAN	GOT2	Aspartate aminotransferase, mitochondrial			0	1	0	0	0	0	0	0	2	0	0	0	0	1	1	0	2	0	0	14285483	0	0	0	0	0	0	11791656	0	0	0	0	26767232	9582002	0	38596568	0
NLFCLQLDEVNVGAHEISNILDSQLLPCDSSEADEMER	NLFC[57.0215]LQLDEVNVGAHEISNILDSQLLPC[469.2742]DSSEADEMER	38	4	28C(469.2742), 4C(57.0215)	sp|Q6ZWJ1|STXB4_HUMAN	Q6ZWJ1	STXB4_HUMAN	STXBP4	Syntaxin-binding protein 4			0	0	0	0	0	0	0	0	0	0	0	0	0	1	0	0	0	0	0	0	0	0	0	0	0	0	0	0	0	0	0	8.07309e+06	0	0	0	0
NLFDNLIEFLQK	NLFDNLIEFLQK	12	2		sp|Q9UBD5|ORC3_HUMAN	Q9UBD5	ORC3_HUMAN	ORC3	Origin recognition complex subunit 3			0	1	0	1	0	0	0	1	0	0	0	0	1	0	1	0	1	0	0	7391116	0	4.36202e+06	0	0	0	2.37256e+06	0	0	0	0	13279617	0	4456117	0	5.68247e+06	0
NLFEDQNTLTSICEK	NLFEDQNTLTSIC[463.2366]EK	15	2,3	13C(463.2366)	sp|P55060|XPO2_HUMAN	P55060	XPO2_HUMAN	CSE1L	Exportin-2			1	0	3	0	2	3	1	2	2	3	0	1	3	0	1	2	3	3	94861384	0	450659392	0	74698960	25353584	9204835	106369424	18452146	299110464	0	110858600	418764960	0	202188224	59435744	181945616	121063984
NLFEDQNTLTSICEK	NLFEDQNTLTSIC[469.2742]EK	15	2,3	13C(469.2742)	sp|P55060|XPO2_HUMAN	P55060	XPO2_HUMAN	CSE1L	Exportin-2			0	3	1	1	1	2	3	1	2	4	2	0	6	3	0	2	2	3	0	373191520	38704520	83151976	17751352	51665000	65226792	13278532	20503334	411262016	212609920	0	796776190	340760672	0	141622336	44058952	25242718
NLFFQCMSQTLPTSNYFTTVSESLADDSSSR	NLFFQC[463.2366]MSQTLPTSNYFTTVSESLADDSSSR	31	3	6C(463.2366)	sp|Q7LBC6|KDM3B_HUMAN	Q7LBC6	KDM3B_HUMAN	KDM3B	Lysine-specific demethylase 3B			1	0	2	0	0	0	0	1	0	2	0	1	2	0	3	0	1	0	15102960	0	28535110	0	0	0	0	14693163	0	44185956	0	47990380	61014800	0	59991120	0	18135096	0
NLFFQCMSQTLPTSNYFTTVSESLADDSSSR	NLFFQC[469.2742]MSQTLPTSNYFTTVSESLADDSSSR	31	3	6C(469.2742)	sp|Q7LBC6|KDM3B_HUMAN	Q7LBC6	KDM3B_HUMAN	KDM3B	Lysine-specific demethylase 3B			0	2	0	1	0	0	0	0	0	0	2	0	2	1	0	1	0	0	0	32649606	0	7.28321e+06	0	0	0	0	0	0	27539984	0	85895448	64576480	0	9030439	0	0
NLFIEAGCSVK	NLFIEAGC[463.2366]SVK	11	2	8C(463.2366)	sp|O95758|PTBP3_HUMAN	O95758	PTBP3_HUMAN	PTBP3	Polypyrimidine tract-binding protein 3			0	0	1	0	0	0	0	0	0	0	0	0	0	0	0	0	0	0	0	0	54210092	0	0	0	0	0	0	0	0	0	0	0	0	0	0	0
NLFIEAGCSVK	NLFIEAGC[469.2742]SVK	11	2	8C(469.2742)	sp|O95758|PTBP3_HUMAN	O95758	PTBP3_HUMAN	PTBP3	Polypyrimidine tract-binding protein 3			0	0	0	1	0	0	0	0	0	0	0	0	0	0	0	0	0	0	0	0	0	14537597	0	0	0	0	0	0	0	0	0	0	0	0	0	0
NLFILAYNYK	NLFILAYNYK	10	2		sp|O95573|ACSL3_HUMAN	O95573	ACSL3_HUMAN	ACSL3	Long-chain-fatty-acid--CoA ligase 3			0	0	0	0	0	0	0	0	0	0	0	0	0	0	0	0	0	2	0	0	0	0	0	0	0	0	0	0	0	0	0	0	0	0	0	20580222
NLFINPSPLPDLSWGCSK	NLFINPSPLPDLSWGC[463.2366]SK	18	3	16C(463.2366)	sp|O96020|CCNE2_HUMAN	O96020	CCNE2_HUMAN	CCNE2	G1/S-specific cyclin-E2			0	0	0	0	0	0	0	0	0	0	0	0	0	0	1	0	0	0	0	0	0	0	0	0	0	0	0	0	0	0	0	0	2235409	0	0	0
NLFINPSPLPDLSWGCSK	NLFINPSPLPDLSWGC[469.2742]SK	18	3	16C(469.2742)	sp|O96020|CCNE2_HUMAN	O96020	CCNE2_HUMAN	CCNE2	G1/S-specific cyclin-E2			0	0	0	0	0	0	0	0	0	0	0	0	0	0	0	1	0	0	0	0	0	0	0	0	0	0	0	0	0	0	0	0	0	11130256	0	0
NLFISCK	NLFISC[463.2366]K	7	2	6C(463.2366)	sp|P42166|LAP2A_HUMAN	P42166	LAP2A_HUMAN	TMPO	Lamina-associated polypeptide 2, isoform alpha			1	1	2	2	2	1	1	1	1	1	1	2	2	1	2	1	2	2	350605760	71597096	714261440	41697020	96930784	35368616	27715862	125159960	28236336	434462976	33495554	397800608	621073470	77778992	850623740	64307436	247181488	37122316
NLFISCK	NLFISC[469.2742]K	7	2	6C(469.2742)	sp|P42166|LAP2A_HUMAN	P42166	LAP2A_HUMAN	TMPO	Lamina-associated polypeptide 2, isoform alpha			1	2	1	2	2	2	2	2	1	2	1	1	2	1	2	2	1	2	401696000	550880510	79394032	184898352	27583398	38173204	83750288	30776976	29452578	464911392	301863808	33890196	574008450	575103230	77763544	217880768	64650460	40965056
NLFLTGNQLAVLPAGAFAR	NLFLTGNQLAVLPAGAFAR	19	2		sp|Q13641|TPBG_HUMAN	Q13641	TPBG_HUMAN	TPBG	Trophoblast glycoprotein			0	0	0	0	0	0	0	0	0	0	0	0	0	0	0	0	0	1	0	0	0	0	0	0	0	0	0	0	0	0	0	0	0	0	0	3350490
NLFLVIFQR	NLFLVIFQR	9	2		sp|Q09161|NCBP1_HUMAN	Q09161	NCBP1_HUMAN	NCBP1	Nuclear cap-binding protein subunit 1			1	1	1	1	1	1	1	1	1	0	0	1	1	0	1	1	1	1	8183356	39475304	10935416	11419977	9421128	6.05949e+06	6.73694e+06	7.55572e+06	5273669	0	0	12167227	28247770	0	13158423	11158548	13662493	10248024
NLFNVVDCK	NLFNVVDC[463.2366]K	9	2	8C(463.2366)	sp|P55884|EIF3B_HUMAN	P55884	EIF3B_HUMAN	EIF3B	Eukaryotic translation initiation factor 3 subunit B			1	1	2	1	2	1	1	1	1	2	0	2	1	1	2	1	1	2	203689008	25363434	305150336	22217284	49354080	16927896	11628725	45586716	12084811	181356560	0	155131552	234106880	16117805	305579424	22762886	94074072	16507731
NLFNVVDCK	NLFNVVDC[469.2742]K	9	2	8C(469.2742)	sp|P55884|EIF3B_HUMAN	P55884	EIF3B_HUMAN	EIF3B	Eukaryotic translation initiation factor 3 subunit B			2	2	1	2	1	0	1	0	1	2	2	0	1	1	0	1	1	1	188330192	223548240	28310176	71173088	21699560	0	38699024	0	11302457	148442976	98637832	0	187486832	178438288	0	86767552	18966090	9284888
NLFPLFSHYCK	NLFPLFSHYC[463.2366]K	11	3	10C(463.2366)	sp|Q6NUQ1|RINT1_HUMAN	Q6NUQ1	RINT1_HUMAN	RINT1	RAD50-interacting protein 1			1	0	1	0	1	0	0	1	0	1	0	1	1	0	1	0	1	0	76708216	0	120593984	0	24245590	0	0	33065114	0	57383280	0	91667576	109155016	0	177130336	0	42272080	0
NLFPLFSHYCK	NLFPLFSHYC[469.2742]K	11	2,3	10C(469.2742)	sp|Q6NUQ1|RINT1_HUMAN	Q6NUQ1	RINT1_HUMAN	RINT1	RAD50-interacting protein 1			1	1	0	1	0	1	1	0	0	1	2	0	2	1	0	1	0	0	85536984	101605408	0	37574240	0	10162553	15690819	0	0	66155780	61566688	0	167607376	116534120	0	39671984	0	0
NLFPNTYLIVGVCSDELTHNFK	NLFPNTYLIVGVC[463.2366]SDELTHNFK	22	3	13C(463.2366)	sp|P49585|PCY1A_HUMAN	P49585	PCY1A_HUMAN	PCYT1A	Choline-phosphate cytidylyltransferase A			0	0	0	0	0	0	0	0	0	0	0	0	2	0	0	0	0	0	0	0	0	0	0	0	0	0	0	0	0	0	45188408	0	0	0	0	0
NLFPNTYLIVGVCSDELTHNFK	NLFPNTYLIVGVC[469.2742]SDELTHNFK	22	3	13C(469.2742)	sp|P49585|PCY1A_HUMAN	P49585	PCY1A_HUMAN	PCYT1A	Choline-phosphate cytidylyltransferase A			0	1	0	0	0	0	0	0	0	0	0	0	0	0	0	0	0	0	0	45323968	0	0	0	0	0	0	0	0	0	0	0	0	0	0	0	0
NLFPNTYLIVGVCSDELTHNFK	NLFPNTYLIVGVC[57.0215]SDELTHNFK	22	3	13C(57.0215)	sp|P49585|PCY1A_HUMAN	P49585	PCY1A_HUMAN	PCYT1A	Choline-phosphate cytidylyltransferase A			0	0	0	0	1	0	0	0	0	0	0	0	0	0	0	0	0	2	0	0	0	0	17289456	0	0	0	0	0	0	0	0	0	0	0	0	15959229
NLFSCINLLR	NLFSC[463.2366]INLLR	10	2	5C(463.2366)	sp|Q5VSL9|STRP1_HUMAN	Q5VSL9	STRP1_HUMAN	STRIP1	Striatin-interacting protein 1	STRIP2	sp|Q9ULQ0|STRP2_HUMAN	0	0	1	0	0	0	0	0	0	1	0	0	0	0	0	0	0	0	0	0	14945352	0	0	0	0	0	0	9607258	0	0	0	0	0	0	0	0
NLFSCINLLR	NLFSC[469.2742]INLLR	10	2	5C(469.2742)	sp|Q5VSL9|STRP1_HUMAN	Q5VSL9	STRP1_HUMAN	STRIP1	Striatin-interacting protein 1	STRIP2	sp|Q9ULQ0|STRP2_HUMAN	0	0	0	0	0	0	0	0	0	0	1	0	0	0	0	0	0	0	0	0	0	0	0	0	0	0	0	0	4505970	0	0	0	0	0	0	0
NLFSCINLLR	NLFSC[57.0215]INLLR	10	2	5C(57.0215)	sp|Q5VSL9|STRP1_HUMAN	Q5VSL9	STRP1_HUMAN	STRIP1	Striatin-interacting protein 1	STRIP2	sp|Q9ULQ0|STRP2_HUMAN	0	0	0	0	0	0	0	0	0	1	0	0	0	0	0	0	0	0	0	0	0	0	0	0	0	0	0	75992704	0	0	0	0	0	0	0	0
NLGELCQR	NLGELC[463.2366]QR	8	2	6C(463.2366)	sp|Q9C0B7|TNG6_HUMAN	Q9C0B7	TNG6_HUMAN	TANGO6	Transport and Golgi organization protein 6 homolog	RABAC1	sp|Q9UI14|PRAF1_HUMAN	2	0	1	0	1	1	0	1	1	1	0	1	2	0	1	0	1	1	85741544	0	122878808	0	21544228	6.17647e+06	0	34255912	3.37138e+06	57489880	0	71755680	115705384	0	185840336	0	61350148	5748624
NLGELCQR	NLGELC[469.2742]QR	8	2	6C(469.2742)	sp|Q9C0B7|TNG6_HUMAN	Q9C0B7	TNG6_HUMAN	TANGO6	Transport and Golgi organization protein 6 homolog	RABAC1	sp|Q9UI14|PRAF1_HUMAN	1	2	0	2	0	1	1	0	0	1	1	0	1	1	0	1	0	0	79967536	93307232	0	27761670	0	7050168	18701844	0	0	50598848	55592808	0	111091384	98572056	0	44797716	0	0
NLGFGMGIEFR	NLGFGMGIEFR	11	2		sp|Q9Y5B9|SP16H_HUMAN	Q9Y5B9	SP16H_HUMAN	SUPT16H	FACT complex subunit SPT16			0	1	1	1	1	1	1	1	1	0	0	0	1	0	0	1	1	1	0	35136724	18033994	18883802	14833133	19017032	7466230	12176609	6.81662e+06	0	0	0	87182688	0	0	17703722	26751954	46790164
NLGFGMGIEFR	NLGFGM[15.9949]GIEFR	11	2	6M(15.9949)	sp|Q9Y5B9|SP16H_HUMAN	Q9Y5B9	SP16H_HUMAN	SUPT16H	FACT complex subunit SPT16			0	0	0	0	0	0	0	0	1	0	0	0	0	0	0	0	0	1	0	0	0	0	0	0	0	0	9499210	0	0	0	0	0	0	0	0	6.34379e+06
NLGLEELGIELDPR	NLGLEELGIELDPR	14	2		sp|P09622|DLDH_HUMAN	P09622	DLDH_HUMAN	DLD	Dihydrolipoyl dehydrogenase, mitochondrial			0	0	0	0	0	0	0	0	0	0	0	0	0	0	0	0	0	1	0	0	0	0	0	0	0	0	0	0	0	0	0	0	0	0	0	10200262
NLGNSCYLNSVVQVLFSIPDFQRK	NLGNSC[463.2366]YLNSVVQVLFSIPDFQRK	24	3	6C(463.2366)	sp|P45974|UBP5_HUMAN	P45974	UBP5_HUMAN	USP5	Ubiquitin carboxyl-terminal hydrolase 5			0	0	1	0	0	0	0	0	0	0	0	0	2	0	0	0	0	0	0	0	17506472	0	0	0	0	0	0	0	0	0	16210821	0	0	0	0	0
NLGNSCYLNSVVQVLFSIPDFQR	NLGNSC[469.2742]YLNSVVQVLFSIPDFQR	23	3	6C(469.2742)	sp|P45974|UBP5_HUMAN	P45974	UBP5_HUMAN	USP5	Ubiquitin carboxyl-terminal hydrolase 5			0	0	0	0	0	0	0	0	0	0	2	0	0	0	0	0	0	0	0	0	0	0	0	0	0	0	0	0	1.86185e+06	0	0	0	0	0	0	0
NLGNSCYLNSVVQVLFSIPDFQRK	NLGNSC[469.2742]YLNSVVQVLFSIPDFQRK	24	3	6C(469.2742)	sp|P45974|UBP5_HUMAN	P45974	UBP5_HUMAN	USP5	Ubiquitin carboxyl-terminal hydrolase 5			0	1	0	0	0	0	0	0	0	0	0	0	0	1	0	0	0	0	0	5681779	0	0	0	0	0	0	0	0	0	0	0	13149160	0	0	0	0
NLGNSCYLNSVVQVLFSIPDFQR	NLGNSC[57.0215]YLNSVVQVLFSIPDFQR	23	2	6C(57.0215)	sp|P45974|UBP5_HUMAN	P45974	UBP5_HUMAN	USP5	Ubiquitin carboxyl-terminal hydrolase 5			0	0	0	0	0	0	0	1	0	0	1	0	1	1	0	0	1	0	0	0	0	0	0	0	0	10553933	0	0	6.05513e+06	0	155566880	28861734	0	0	22268494	0
NLGNSCYLNSVVQVLFSIPDFQRK	NLGNSC[57.0215]YLNSVVQVLFSIPDFQRK	24	3	6C(57.0215)	sp|P45974|UBP5_HUMAN	P45974	UBP5_HUMAN	USP5	Ubiquitin carboxyl-terminal hydrolase 5			1	2	1	1	2	0	0	1	0	0	1	0	2	1	0	0	2	0	38690840	40674436	30357568	12725292	8.09535e+06	0	0	14974929	0	0	13290509	0	34946088	20356550	0	0	23463510	0
NLGNTCYMNSILQCLCNAPHLADYFNR	NLGNTC[57.0215]YMNSILQC[57.0215]LC[463.2366]NAPHLADYFNR	27	3	14C(57.0215), 16C(463.2366), 6C(57.0215)	contaminant_UBIQUITIN11	contaminant_UBIQUITIN11	contaminant_UBIQUITIN11		contaminant_UBIQUITIN11	USP8	sp|P40818|UBP8_HUMAN	0	0	1	0	0	0	0	0	0	0	0	0	0	0	0	0	0	0	0	0	23059562	0	0	0	0	0	0	0	0	0	0	0	0	0	0	0
NLGQNLWGPHRYGCLAGVRVR	NLGQNLWGPHRYGC[57.0215]LAGVRVR	21	3	14C(57.0215)	sp|Q9P258|RCC2_HUMAN	Q9P258	RCC2_HUMAN	RCC2	Protein RCC2			0	1	0	0	0	0	0	0	0	0	0	0	0	0	0	0	0	0	0	137349920	0	0	0	0	0	0	0	0	0	0	0	0	0	0	0	0
NLGTVGAVALDCK	NLGTVGAVALDC[463.2366]K	13	2	12C(463.2366)	sp|Q7L266|ASGL1_HUMAN	Q7L266	ASGL1_HUMAN	ASRGL1	Isoaspartyl peptidase/L-asparaginase			0	0	1	0	0	0	0	0	0	0	0	0	0	0	0	0	0	0	0	0	19847240	0	0	0	0	0	0	0	0	0	0	0	0	0	0	0
NLGTVGAVALDCK	NLGTVGAVALDC[469.2742]K	13	2	12C(469.2742)	sp|Q7L266|ASGL1_HUMAN	Q7L266	ASGL1_HUMAN	ASRGL1	Isoaspartyl peptidase/L-asparaginase			0	0	0	0	0	0	0	0	0	0	0	0	1	0	0	0	0	0	0	0	0	0	0	0	0	0	0	0	0	0	12691140	0	0	0	0	0
NLGVSGRIFTIESTRVR	NLGVSGRIFTIESTRVR	17	3		sp|Q14204|DYHC1_HUMAN	Q14204	DYHC1_HUMAN	DYNC1H1	Cytoplasmic dynein 1 heavy chain 1			0	0	0	0	0	0	0	0	0	0	0	0	0	0	0	1	0	0	0	0	0	0	0	0	0	0	0	0	0	0	0	0	0	14213789	0	0
NLGWDFSQEKPSTTYQQPDSSYGACGGHK	NLGWDFSQEKPSTTYQQPDSSYGAC[463.2366]GGHK	29	4	25C(463.2366)	sp|Q9BYW2|SETD2_HUMAN	Q9BYW2	SETD2_HUMAN	SETD2	Histone-lysine N-methyltransferase SETD2			0	0	1	0	0	0	0	0	0	0	0	0	0	0	0	0	0	0	0	0	35486692	0	0	0	0	0	0	0	0	0	0	0	0	0	0	0
NLGWDFSQEKPSTTYQQPDSSYGACGGHK	NLGWDFSQEKPSTTYQQPDSSYGAC[469.2742]GGHK	29	4	25C(469.2742)	sp|Q9BYW2|SETD2_HUMAN	Q9BYW2	SETD2_HUMAN	SETD2	Histone-lysine N-methyltransferase SETD2			0	0	0	1	0	0	0	0	0	0	0	0	0	0	0	0	0	0	0	0	0	12930328	0	0	0	0	0	0	0	0	0	0	0	0	0	0
NLHCSSELPQNDVLLSK	NLHC[463.2366]SSELPQNDVLLSK	17	3	4C(463.2366)	sp|Q5VWN6|F208B_HUMAN	Q5VWN6	F208B_HUMAN	FAM208B	Protein FAM208B			0	0	0	0	0	0	0	0	0	0	0	1	0	0	1	0	1	0	0	0	0	0	0	0	0	0	0	0	0	40716924	0	0	90662296	0	24966122	0
NLHCSSELPQNDVLLSK	NLHC[469.2742]SSELPQNDVLLSK	17	3	4C(469.2742)	sp|Q5VWN6|F208B_HUMAN	Q5VWN6	F208B_HUMAN	FAM208B	Protein FAM208B			0	1	0	1	0	0	0	0	0	0	1	0	0	1	0	1	0	0	0	50807664	0	20617526	0	0	0	0	0	0	30033750	0	0	37217872	0	20961440	0	0
NLHQSGFSLSGAQIDDNIPR	NLHQSGFSLSGAQIDDNIPR	20	4		sp|Q16555|DPYL2_HUMAN	Q16555	DPYL2_HUMAN	DPYSL2	Dihydropyrimidinase-related protein 2			0	0	0	0	0	0	0	0	0	0	0	0	0	0	1	0	0	0	0	0	0	0	0	0	0	0	0	0	0	0	0	0	0	0	0	0
NLHSPEYLEMALPLFCK	NLHSPEYLEMALPLFC[463.2366]K	17	3	16C(463.2366)	sp|Q05086|UBE3A_HUMAN	Q05086	UBE3A_HUMAN	UBE3A	Ubiquitin-protein ligase E3A			0	0	0	0	0	0	0	0	0	0	0	0	0	0	1	0	0	0	0	0	0	0	0	0	0	0	0	0	0	0	0	0	22261208	0	0	0
NLHVVFTMNPSSEGLKDR	NLHVVFTMNPSSEGLKDR	18	2,3,4		sp|Q14204|DYHC1_HUMAN	Q14204	DYHC1_HUMAN	DYNC1H1	Cytoplasmic dynein 1 heavy chain 1			0	0	0	0	0	0	0	0	1	0	0	0	0	0	0	0	0	2	0	0	0	0	0	0	0	0	4780788	0	0	0	0	0	0	0	0	41056848
NLIAPIFLHR	NLIAPIFLHR	10	2		sp|Q15022|SUZ12_HUMAN	Q15022	SUZ12_HUMAN	SUZ12	Polycomb protein SUZ12			0	0	0	0	0	0	0	0	0	0	0	0	0	0	0	0	0	1	0	0	0	0	0	0	0	0	0	0	0	0	0	0	0	0	0	3.48709e+06
NLICAFLTDR	NLIC[463.2366]AFLTDR	10	2	4C(463.2366)	sp|Q13464|ROCK1_HUMAN	Q13464	ROCK1_HUMAN	ROCK1	Rho-associated protein kinase 1	ROCK2	sp|O75116|ROCK2_HUMAN	1	0	1	0	1	1	0	1	0	1	0	1	1	0	2	0	1	0	48466444	0	73528688	0	15005263	2.72566e+06	0	13910444	0	43664944	0	46024096	89267832	0	99719848	0	26156568	0
NLICAFLTDREVR	NLIC[463.2366]AFLTDREVR	13	3	4C(463.2366)	sp|Q13464|ROCK1_HUMAN	Q13464	ROCK1_HUMAN	ROCK1	Rho-associated protein kinase 1	ROCK2	sp|O75116|ROCK2_HUMAN	1	0	0	0	0	0	0	0	0	0	0	0	0	0	0	0	0	0	12860982	0	0	0	0	0	0	0	0	0	0	0	0	0	0	0	0	0
NLICAFLTDR	NLIC[469.2742]AFLTDR	10	2	4C(469.2742)	sp|Q13464|ROCK1_HUMAN	Q13464	ROCK1_HUMAN	ROCK1	Rho-associated protein kinase 1	ROCK2	sp|O75116|ROCK2_HUMAN	1	1	0	0	0	0	1	0	0	2	1	0	1	1	0	1	0	0	45281356	44858356	0	0	0	0	16348522	0	0	44034552	39086184	0	104288824	83994960	0	29166624	0	0
NLIDAGVDALR	NLIDAGVDALR	11	2		sp|P12268|IMDH2_HUMAN	P12268	IMDH2_HUMAN	IMPDH2	Inosine-5'-monophosphate dehydrogenase 2			1	0	0	0	1	0	1	1	1	0	0	0	1	1	1	0	1	1	37695228	0	0	0	9898978	0	6.28234e+06	11816732	2.44641e+06	0	0	0	75570208	33834624	29316264	0	9127143	7.26871e+06
NLIDYFIPFLPLEYR	NLIDYFIPFLPLEYR	15	2		sp|Q9H497|TOR3A_HUMAN	Q9H497	TOR3A_HUMAN	TOR3A	Torsin-3A	TOR1B	sp|O14657|TOR1B_HUMAN	0	0	0	0	0	0	0	0	0	0	0	0	0	1	0	0	0	0	0	0	0	0	0	0	0	0	0	0	0	0	0	3.44851e+06	0	0	0	0
NLILALWYTNCK	NLILALWYTNC[57.0215]K	12	2	11C(57.0215)	sp|Q8NB78|KDM1B_HUMAN	Q8NB78	KDM1B_HUMAN	KDM1B	Lysine-specific histone demethylase 1B			0	0	0	0	0	0	0	0	0	0	0	0	0	0	1	0	0	0	0	0	0	0	0	0	0	0	0	0	0	0	0	0	27878166	0	0	0
NLILVVR	NLILVVR	7	2		sp|Q00610|CLH1_HUMAN	Q00610	CLH1_HUMAN	CLTC	Clathrin heavy chain 1			0	0	0	0	0	0	0	0	0	0	0	0	1	1	0	0	0	1	0	0	0	0	0	0	0	0	0	0	0	0	18544100	2.15281e+06	0	0	0	11415323
NLINPSCMVR	NLINPSC[463.2366]MVR	10	2	7C(463.2366)	sp|O60518|RNBP6_HUMAN	O60518	RNBP6_HUMAN	RANBP6	Ran-binding protein 6			2	0	1	0	2	1	0	1	0	2	0	1	2	0	1	0	2	1	108145688	0	163875152	0	21429120	26379666	0	32502880	0	138901344	0	114471448	161230384	0	173400400	0	52938992	6.73672e+06
NLINPSCMVR	NLINPSC[469.2742]MVR	10	2	7C(469.2742)	sp|O60518|RNBP6_HUMAN	O60518	RNBP6_HUMAN	RANBP6	Ran-binding protein 6			1	0	0	2	1	1	1	0	0	2	1	0	1	1	0	0	0	1	103967208	0	0	51753028	7.67364e+06	14501091	23872026	0	0	135038176	99936352	0	169396560	147335056	0	0	0	6551200
NLIPFDQMTIEDLNEAFPETK	NLIPFDQMTIEDLNEAFPETK	21	2		sp|O75947|ATP5H_HUMAN	O75947	ATP5H_HUMAN	ATP5H	ATP synthase subunit d, mitochondrial			0	0	0	0	0	0	0	0	0	0	0	0	0	0	0	0	0	1	0	0	0	0	0	0	0	0	0	0	0	0	0	0	0	0	0	5695888
NLIQTLVSGIAPATR	NLIQTLVSGIAPATR	15	2		sp|Q8WVB6|CTF18_HUMAN	Q8WVB6	CTF18_HUMAN	CHTF18	Chromosome transmission fidelity protein 18 homolog			0	0	0	0	0	0	0	0	0	0	0	0	0	0	0	0	0	1	0	0	0	0	0	0	0	0	0	0	0	0	0	0	0	0	0	3477227
NLITDICTEQCTLSDQLLPK	NLITDIC[57.0215]TEQC[463.2366]TLSDQLLPK	20	3	11C(463.2366), 7C(57.0215)	sp|Q9Y2A7|NCKP1_HUMAN	Q9Y2A7	NCKP1_HUMAN	NCKAP1	Nck-associated protein 1			0	0	0	0	0	0	0	0	0	0	0	1	0	0	1	0	0	0	0	0	0	0	0	0	0	0	0	0	0	0	0	0	4.62435e+06	0	0	0
NLITDICTEQCTLSDQLLPK	NLITDIC[57.0215]TEQC[469.2742]TLSDQLLPK	20	3	11C(469.2742), 7C(57.0215)	sp|Q9Y2A7|NCKP1_HUMAN	Q9Y2A7	NCKP1_HUMAN	NCKAP1	Nck-associated protein 1			0	0	0	0	0	0	0	0	0	0	0	0	0	1	0	0	0	0	0	0	0	0	0	0	0	0	0	0	0	0	0	23597828	0	0	0	0
NLLAAFCK	NLLAAFC[463.2366]K	8	2	7C(463.2366)	sp|Q8N3U4|STAG2_HUMAN	Q8N3U4	STAG2_HUMAN	STAG2	Cohesin subunit SA-2			0	0	1	0	1	0	0	0	0	0	0	1	1	0	0	1	1	0	0	0	27195752	0	9692438	0	0	0	0	0	0	743567	22517908	0	0	11173581	23352134	0
NLLAAFCK	NLLAAFC[469.2742]K	8	2	7C(469.2742)	sp|Q8N3U4|STAG2_HUMAN	Q8N3U4	STAG2_HUMAN	STAG2	Cohesin subunit SA-2			0	1	0	1	0	0	1	0	0	0	1	0	1	1	0	1	0	0	0	31001618	0	15514211	0	0	13319411	0	0	0	17396162	0	60189616	42301516	0	27971014	0	0
NLLAGGFGGVCLVFVGHPLDTVK	NLLAGGFGGVC[463.2366]LVFVGHPLDTVK	23	3	11C(463.2366)	sp|O43772|MCAT_HUMAN	O43772	MCAT_HUMAN	SLC25A20	Mitochondrial carnitine/acylcarnitine carrier protein			2	0	1	0	0	0	0	1	0	0	0	0	0	0	0	0	0	0	33074712	0	45372276	0	0	0	0	5231710	0	0	0	0	0	0	0	0	0	0
NLLAGGFGGVCLVFVGHPLDTVK	NLLAGGFGGVC[469.2742]LVFVGHPLDTVK	23	3	11C(469.2742)	sp|O43772|MCAT_HUMAN	O43772	MCAT_HUMAN	SLC25A20	Mitochondrial carnitine/acylcarnitine carrier protein			0	0	0	0	0	0	0	0	0	0	1	0	0	0	0	0	0	0	0	0	0	0	0	0	0	0	0	0	1.5077e+06	0	0	0	0	0	0	0
NLLAGGFGGVCLVFVGHPLDTVK	NLLAGGFGGVC[57.0215]LVFVGHPLDTVK	23	3	11C(57.0215)	sp|O43772|MCAT_HUMAN	O43772	MCAT_HUMAN	SLC25A20	Mitochondrial carnitine/acylcarnitine carrier protein			0	0	0	0	1	0	0	0	0	0	0	0	0	0	0	1	1	1	0	0	0	0	5.40044e+06	0	0	0	0	0	0	0	0	0	0	8970922	11155826	5724326
NLLALIHR	NLLALIHR	8	2		sp|O15042|SR140_HUMAN	O15042	SR140_HUMAN	U2SURP	U2 snRNP-associated SURP motif-containing protein			0	1	0	0	0	0	0	0	0	0	0	0	0	0	0	0	0	1	0	43761712	0	0	0	0	0	0	0	0	0	0	0	0	0	0	0	34278160
NLLCGFYGR	NLLC[463.2366]GFYGR	9	2	4C(463.2366)	sp|P31941|ABC3A_HUMAN	P31941	ABC3A_HUMAN	APOBEC3A	DNA dC->dU-editing enzyme APOBEC-3A	APOBEC3B	sp|Q9UH17|ABC3B_HUMAN	1	0	2	0	2	0	0	0	0	0	0	1	1	0	1	0	2	0	38348032	0	59595040	0	12464265	0	0	0	0	0	0	48160372	75637168	0	88966368	0	35212580	0
NLLCGFYGR	NLLC[469.2742]GFYGR	9	2	4C(469.2742)	sp|P31941|ABC3A_HUMAN	P31941	ABC3A_HUMAN	APOBEC3A	DNA dC->dU-editing enzyme APOBEC-3A	APOBEC3B	sp|Q9UH17|ABC3B_HUMAN	1	1	0	1	0	1	1	0	0	1	0	0	1	2	0	1	0	0	59914164	58322172	0	16727199	0	3.88309e+06	8.00861e+06	0	0	27128244	0	0	56007648	67235192	0	26251040	0	0
NLLCVHVNVSGNELCLMTSHLESTR	NLLC[57.0215]VHVNVSGNELC[57.0215]LMTSHLESTR	25	4	15C(57.0215), 4C(57.0215)	sp|O95551|TYDP2_HUMAN	O95551	TYDP2_HUMAN	TDP2	Tyrosyl-DNA phosphodiesterase 2			0	0	0	0	0	0	0	0	0	0	0	0	0	0	0	1	1	0	0	0	0	0	0	0	0	0	0	0	0	0	0	0	0	9220900	26356040	0
NLLENGSVYVGLNAALCGLIANSLFRR	NLLENGSVYVGLNAALC[57.0215]GLIANSLFRR	27	3	17C(57.0215)	sp|Q9H061|T126A_HUMAN	Q9H061	T126A_HUMAN	TMEM126A	Transmembrane protein 126A			0	0	0	0	0	0	0	0	0	0	0	0	0	1	0	0	0	0	0	0	0	0	0	0	0	0	0	0	0	0	0	5.36238e+06	0	0	0	0
NLLFQDCEKEQDNK	NLLFQDC[463.2366]EKEQDNK	14	2,3	7C(463.2366)	sp|Q8WWK9|CKAP2_HUMAN	Q8WWK9	CKAP2_HUMAN	CKAP2	Cytoskeleton-associated protein 2			0	0	0	0	1	0	0	0	0	1	0	0	2	0	1	0	1	0	0	0	0	0	12066072	0	0	0	0	98424056	0	0	99785328	0	106874760	0	46454940	0
NLLFQDCEKEQDNK	NLLFQDC[469.2742]EKEQDNK	14	3	7C(469.2742)	sp|Q8WWK9|CKAP2_HUMAN	Q8WWK9	CKAP2_HUMAN	CKAP2	Cytoskeleton-associated protein 2			0	1	0	0	0	0	1	0	0	2	0	0	1	1	0	1	0	0	0	105983656	0	0	0	0	16001997	0	0	102241512	0	0	87260976	70948016	0	30472790	0	0
NLLGEMPLWVCQSCR	NLLGEMPLWVCQSCR	15	2		sp|Q96PV7|F193B_HUMAN	Q96PV7	F193B_HUMAN	FAM193B	Protein FAM193B			0	0	0	0	0	0	0	0	0	0	0	0	0	0	0	1	0	0	0	0	0	0	0	0	0	0	0	0	0	0	0	0	0	15252507	0	0
NLLHVTDTGVGMTR	NLLHVTDTGVGMTR	14	3		sp|P14625|ENPL_HUMAN	P14625	ENPL_HUMAN	HSP90B1	Endoplasmin			0	0	0	0	0	0	0	0	0	0	0	0	0	0	0	0	0	1	0	0	0	0	0	0	0	0	0	0	0	0	0	0	0	0	0	26554662
NLLHVTDTGVGMTREELVK	NLLHVTDTGVGMTREELVK	19	3		sp|P14625|ENPL_HUMAN	P14625	ENPL_HUMAN	HSP90B1	Endoplasmin			0	0	0	0	0	0	0	0	0	0	0	0	0	0	0	0	0	1	0	0	0	0	0	0	0	0	0	0	0	0	0	0	0	0	0	5172570
NLLHVTDTGVGMTR	NLLHVTDTGVGM[15.9949]TR	14	2	12M(15.9949)	sp|P14625|ENPL_HUMAN	P14625	ENPL_HUMAN	HSP90B1	Endoplasmin			0	0	0	0	0	0	0	0	0	0	0	0	0	0	0	0	0	1	0	0	0	0	0	0	0	0	0	0	0	0	0	0	0	0	0	9547766
NLLIFENLIDLK	NLLIFENLIDLK	12	2		sp|P78527|PRKDC_HUMAN	P78527	PRKDC_HUMAN	PRKDC	DNA-dependent protein kinase catalytic subunit			0	1	0	1	1	1	1	1	1	0	0	0	1	0	0	1	1	2	0	11196779	0	3.18702e+06	2.98109e+06	2.16403e+06	2.16641e+06	3.16451e+06	2.68693e+06	0	0	0	26886980	0	0	4638184	4.45965e+06	16208981
NLLIFENLIDLKR	NLLIFENLIDLKR	13	2,3		sp|P78527|PRKDC_HUMAN	P78527	PRKDC_HUMAN	PRKDC	DNA-dependent protein kinase catalytic subunit			0	0	0	0	0	0	0	0	0	0	0	0	0	0	0	0	0	2	0	0	0	0	0	0	0	0	0	0	0	0	0	0	0	0	0	10098777
NLLILYDAIGTLADSVGHHLNQPEYIQK	NLLILYDAIGTLADSVGHHLNQPEYIQK	28	4		sp|O14787|TNPO2_HUMAN	O14787	TNPO2_HUMAN	TNPO2	Transportin-2			0	0	0	1	0	0	0	0	0	0	0	0	0	0	0	0	1	0	0	0	0	4128737	0	0	0	0	0	0	0	0	0	0	0	0	6293138	0
NLLIMCK	NLLIMC[463.2366]K	7	2	6C(463.2366)	sp|Q9BT25|HAUS8_HUMAN	Q9BT25	HAUS8_HUMAN	HAUS8	HAUS augmin-like complex subunit 8			0	0	1	0	0	0	0	0	0	0	0	0	0	0	1	0	1	0	0	0	89473360	0	0	0	0	0	0	0	0	0	0	0	123809216	0	41092184	0
NLLIMCK	NLLIMC[469.2742]K	7	2	6C(469.2742)	sp|Q9BT25|HAUS8_HUMAN	Q9BT25	HAUS8_HUMAN	HAUS8	HAUS augmin-like complex subunit 8			0	1	0	0	0	1	0	0	0	0	0	0	0	0	0	0	0	0	0	0	0	0	0	4106383	0	0	0	0	0	0	0	0	0	0	0	0
NLLKEPENCNNFCLWK	NLLKEPENC[57.0215]NNFC[463.2366]LWK	16	3	13C(463.2366), 9C(57.0215)	sp|Q9H7Z3|NRDE2_HUMAN	Q9H7Z3	NRDE2_HUMAN	NRDE2	Protein NRDE2 homolog			0	0	1	0	0	0	0	0	0	0	0	0	0	0	0	0	0	0	0	0	62826288	0	0	0	0	0	0	0	0	0	0	0	0	0	0	0
NLLKEPENCNNFCLWK	NLLKEPENC[57.0215]NNFC[469.2742]LWK	16	3	13C(469.2742), 9C(57.0215)	sp|Q9H7Z3|NRDE2_HUMAN	Q9H7Z3	NRDE2_HUMAN	NRDE2	Protein NRDE2 homolog			0	0	0	0	0	0	0	0	0	0	0	0	0	0	0	1	0	0	0	0	0	0	0	0	0	0	0	0	0	0	0	0	0	12983647	0	0
NLLQVDLTKR	NLLQVDLTKR	10	2		sp|P17612|KAPCA_HUMAN	P17612	KAPCA_HUMAN	PRKACA	cAMP-dependent protein kinase catalytic subunit alpha	PRKACB	sp|P22694|KAPCB_HUMAN	0	0	0	0	0	0	0	0	0	0	0	0	0	0	0	0	0	1	0	0	0	0	0	0	0	0	0	0	0	0	0	0	0	0	0	4774749
NLLSCVQEIHSR	NLLSC[463.2366]VQEIHSR	12	3	5C(463.2366)	sp|Q9NU22|MDN1_HUMAN	Q9NU22	MDN1_HUMAN	MDN1	Midasin			0	0	1	0	0	0	0	1	0	0	0	1	0	0	1	0	1	0	0	0	45072676	0	0	0	0	10375734	0	0	0	21498918	0	0	56320788	0	19249024	0
NLLSCVQEIHSR	NLLSC[469.2742]VQEIHSR	12	3	5C(469.2742)	sp|Q9NU22|MDN1_HUMAN	Q9NU22	MDN1_HUMAN	MDN1	Midasin			0	1	0	1	0	0	1	0	0	0	0	0	0	1	0	1	0	0	0	41896040	0	14121821	0	0	7385298	0	0	0	0	0	0	33638088	0	16849262	0	0
NLLSCVYSCPSYIAK	NLLSC[469.2742]VYSC[57.0215]PSYIAK	15	2	5C(469.2742), 9C(57.0215)	sp|Q9H583|HEAT1_HUMAN	Q9H583	HEAT1_HUMAN	HEATR1	HEAT repeat-containing protein 1			0	1	0	0	0	0	0	0	0	0	0	0	0	0	0	0	0	0	0	30208890	0	0	0	0	0	0	0	0	0	0	0	0	0	0	0	0
NLLSCVYSCPSYIAK	NLLSC[57.0215]VYSC[463.2366]PSYIAK	15	2	5C(57.0215), 9C(463.2366)	sp|Q9H583|HEAT1_HUMAN	Q9H583	HEAT1_HUMAN	HEATR1	HEAT repeat-containing protein 1			0	0	1	0	0	0	0	0	0	0	0	0	1	0	1	0	0	0	0	0	35732760	0	0	0	0	0	0	0	0	0	113649984	0	48269620	0	0	0
NLLSCVYSCPSYIAK	NLLSC[57.0215]VYSC[469.2742]PSYIAK	15	2	5C(57.0215), 9C(469.2742)	sp|Q9H583|HEAT1_HUMAN	Q9H583	HEAT1_HUMAN	HEATR1	HEAT repeat-containing protein 1			0	0	0	1	0	0	0	0	0	0	0	0	0	0	0	0	0	0	0	0	0	6299290	0	0	0	0	0	0	0	0	0	0	0	0	0	0
NLLSCVYSCPSYIAK	NLLSC[57.0215]VYSC[57.0215]PSYIAK	15	2	5C(57.0215), 9C(57.0215)	sp|Q9H583|HEAT1_HUMAN	Q9H583	HEAT1_HUMAN	HEATR1	HEAT repeat-containing protein 1			0	0	0	0	0	0	0	0	0	0	0	0	0	0	0	0	0	1	0	0	0	0	0	0	0	0	0	0	0	0	0	0	0	0	0	6215424
NLLSDCSVVSTSLEDK	NLLSDC[463.2366]SVVSTSLEDK	16	2	6C(463.2366)	sp|O95235|KI20A_HUMAN	O95235	KI20A_HUMAN	KIF20A	Kinesin-like protein KIF20A			0	0	1	0	0	0	0	0	0	0	0	1	0	0	0	0	0	0	0	0	22813034	0	0	0	0	0	0	0	0	17505876	0	0	0	0	0	0
NLLSDCSVVSTSLEDKQQVPSEDSMEK	NLLSDC[463.2366]SVVSTSLEDKQQVPSEDSMEK	27	3	6C(463.2366)	sp|O95235|KI20A_HUMAN	O95235	KI20A_HUMAN	KIF20A	Kinesin-like protein KIF20A			0	0	1	0	0	0	0	0	0	0	0	0	0	0	0	0	0	0	0	0	25439786	0	0	0	0	0	0	0	0	0	0	0	0	0	0	0
NLLSDCSVVSTSLEDK	NLLSDC[469.2742]SVVSTSLEDK	16	2,3	6C(469.2742)	sp|O95235|KI20A_HUMAN	O95235	KI20A_HUMAN	KIF20A	Kinesin-like protein KIF20A			0	0	0	0	0	0	0	0	0	0	0	0	0	1	0	2	0	0	0	0	0	0	0	0	0	0	0	0	0	0	0	29254876	0	18501548	0	0
NLLSVAYK	NLLSVAYK	8	2		sp|P27348|1433T_HUMAN	P27348	1433T_HUMAN	YWHAQ	14-3-3 protein theta	SFN, YWHAB, YWHAE, YWHAG, YWHAH, YWHAZ	sp|P31946|1433B_HUMAN, sp|P31947|1433S_HUMAN, sp|P61981|1433G_HUMAN, sp|P62258|1433E_HUMAN, sp|P63104|1433Z_HUMAN, sp|Q04917|1433F_HUMAN	1	1	1	0	1	0	1	1	1	1	1	1	1	1	0	0	0	1	46188484	55058620	29818112	0	15646644	0	14698915	22044002	5897240	41808740	40475472	36652348	189024464	25821434	0	0	0	83026928
NLLTSLVNCSVQGQVVR	NLLTSLVNC[463.2366]SVQGQVVR	17	2,3	9C(463.2366)	sp|Q9NUA8|ZBT40_HUMAN	Q9NUA8	ZBT40_HUMAN	ZBTB40	Zinc finger and BTB domain-containing protein 40			0	0	2	0	0	0	0	0	0	0	0	0	0	0	0	0	1	0	0	0	20851878	0	0	0	0	0	0	0	0	0	0	0	0	0	9329593	0
NLLTSLVNCSVQGQVVR	NLLTSLVNC[469.2742]SVQGQVVR	17	2,3	9C(469.2742)	sp|Q9NUA8|ZBT40_HUMAN	Q9NUA8	ZBT40_HUMAN	ZBTB40	Zinc finger and BTB domain-containing protein 40			0	2	0	0	0	0	0	0	0	0	0	0	0	1	0	0	0	0	0	18164572	0	0	0	0	0	0	0	0	0	0	0	18709506	0	0	0	0
NLLVSGWWGFVR	NLLVSGWWGFVR	12	2		sp|Q14739|LBR_HUMAN	Q14739	LBR_HUMAN	LBR	Lamin-B receptor			1	1	2	1	2	1	1	0	1	0	1	2	1	1	1	1	1	0	32295894	51348804	35919712	14995580	12246907	7.12521e+06	4961681	0	6.35667e+06	0	10082206	0	46254324	24674698	22861634	13627380	18318506	0
NLMAEALGIPVTDHTYEDCR	NLMAEALGIPVTDHTYEDC[463.2366]R	20	3	19C(463.2366)	sp|Q7L5N7|PCAT2_HUMAN	Q7L5N7	PCAT2_HUMAN	LPCAT2	Lysophosphatidylcholine acyltransferase 2			1	0	1	0	1	0	0	1	0	1	0	1	1	0	0	0	0	0	42258340	0	69569256	0	10541191	0	0	15846505	0	49798596	0	53836108	72908464	0	0	0	0	0
NLMAEALGIPVTDHTYEDCR	NLMAEALGIPVTDHTYEDC[469.2742]R	20	3	19C(469.2742)	sp|Q7L5N7|PCAT2_HUMAN	Q7L5N7	PCAT2_HUMAN	LPCAT2	Lysophosphatidylcholine acyltransferase 2			1	0	0	1	0	0	1	0	0	1	1	0	1	1	0	0	0	0	58067148	0	0	20206842	0	0	11278683	0	0	57083456	33343610	0	119233816	78529192	0	0	0	0
NLMFLVLR	NLMFLVLR	8	2		sp|O43776|SYNC_HUMAN	O43776	SYNC_HUMAN	NARS	Asparagine--tRNA ligase, cytoplasmic			0	1	0	0	0	0	0	0	0	0	0	0	0	0	0	0	0	1	0	13839203	0	0	0	0	0	0	0	0	0	0	0	0	0	0	0	7.40437e+06
NLMNTDCVVPDWLHDIILGYGDPSSAHYSK	NLMNTDC[463.2366]VVPDWLHDIILGYGDPSSAHYSK	30	4	7C(463.2366)	sp|O60306|AQR_HUMAN	O60306	AQR_HUMAN	AQR	RNA helicase aquarius			1	0	1	0	0	0	0	0	0	1	0	0	1	0	1	0	2	0	23210010	0	57818420	0	0	0	0	0	0	19702428	0	0	80819104	0	64669708	0	23212400	0
NLMNTDCVVPDWLHDIILGYGDPSSAHYSK	NLMNTDC[469.2742]VVPDWLHDIILGYGDPSSAHYSK	30	4	7C(469.2742)	sp|O60306|AQR_HUMAN	O60306	AQR_HUMAN	AQR	RNA helicase aquarius			1	3	0	0	0	0	0	0	0	1	2	0	1	3	0	0	0	0	47849588	54145168	0	0	0	0	0	0	0	15697401	17639850	0	83071016	63643028	0	0	0	0
NLNGTLHELLR	NLNGTLHELLR	11	2		sp|P54886|P5CS_HUMAN	P54886	P5CS_HUMAN	ALDH18A1	Delta-1-pyrroline-5-carboxylate synthase			0	0	0	0	0	0	0	0	0	0	0	0	0	0	0	0	1	0	0	0	0	0	0	0	0	0	0	0	0	0	0	0	0	0	5.7634e+06	0
NLNIRSESDAVSSDR	NLNIRSESDAVSSDR	15	3		sp|P98170|XIAP_HUMAN	P98170	XIAP_HUMAN	XIAP	E3 ubiquitin-protein ligase XIAP			0	0	0	0	0	0	0	0	0	0	0	0	0	0	0	0	0	1	0	0	0	0	0	0	0	0	0	0	0	0	0	0	0	0	0	8.17453e+06
NLNLIFIVLETGR	NLNLIFIVLETGR	13	2		sp|Q9BQ15|SOSB1_HUMAN	Q9BQ15	SOSB1_HUMAN	NABP2	S			1	1	1	1	1	1	0	1	1	1	1	1	1	1	1	1	1	2	13498387	20705278	10739237	10322810	9082412	4235594	0	6789238	3.59969e+06	8.20973e+06	5.7742e+06	9628558	29965542	11757296	11029430	9074572	14769056	3.95877e+06
NLNLNAALHPDEINIEILNDSHTPGTK	NLNLNAALHPDEINIEILNDSHTPGTK	27	4		sp|Q9Y5T5|UBP16_HUMAN	Q9Y5T5	UBP16_HUMAN	USP16	Ubiquitin carboxyl-terminal hydrolase 16			0	0	0	0	0	0	0	0	0	0	0	0	0	0	0	0	0	1	0	0	0	0	0	0	0	0	0	0	0	0	0	0	0	0	0	10872174
NLNPEDIDQLITISGMVIR	NLNPEDIDQLITISGMVIR	19	2		sp|P33991|MCM4_HUMAN	P33991	MCM4_HUMAN	MCM4	DNA replication licensing factor MCM4			0	2	0	0	0	0	0	0	0	0	1	1	1	1	1	0	0	1	0	9170661	0	0	0	0	0	0	0	0	10480050	9625951	14289178	8204850	11047994	0	0	21100228
NLNPHSTMDSILGALAPYAVLSSSNVR	NLNPHSTMDSILGALAPYAVLSSSNVR	27	3		sp|P98175|RBM10_HUMAN	P98175	RBM10_HUMAN	RBM10	RNA-binding protein 10			0	0	0	0	0	0	0	0	1	0	0	0	0	0	0	1	0	1	0	0	0	0	0	0	0	0	9119996	0	0	0	0	0	0	7436411	0	24723232
NLNPNDSIVVNSCQMK	NLNPNDSIVVNSC[463.2366]QMK	16	2,3	13C(463.2366)	sp|Q12789|TF3C1_HUMAN	Q12789	TF3C1_HUMAN	GTF3C1	General transcription factor 3C polypeptide 1			0	0	2	0	0	0	0	0	0	0	0	0	0	0	2	0	1	0	0	0	40033996	0	0	0	0	0	0	0	0	0	0	0	394741536	0	10679346	0
NLNPNDSIVVNSCQMK	NLNPNDSIVVNSC[469.2742]QMK	16	2	13C(469.2742)	sp|Q12789|TF3C1_HUMAN	Q12789	TF3C1_HUMAN	GTF3C1	General transcription factor 3C polypeptide 1			0	0	0	1	0	0	0	0	0	0	0	0	0	1	0	0	0	0	0	0	0	10412369	0	0	0	0	0	0	0	0	0	116968856	0	0	0	0
NLNRCSVPVDQASESLLK	NLNRCSVPVDQASESLLK	18	3		sp|Q9NVN8|GNL3L_HUMAN	Q9NVN8	GNL3L_HUMAN	GNL3L	Guanine nucleotide-binding protein-like 3-like protein			0	0	1	0	0	0	0	0	0	0	0	0	0	0	0	0	0	0	0	0	1067129220	0	0	0	0	0	0	0	0	0	0	0	0	0	0	0
NLNSCLQQLK	NLNSC[463.2366]LQQLK	10	2	5C(463.2366)	sp|Q08378|GOGA3_HUMAN	Q08378	GOGA3_HUMAN	GOLGA3	Golgin subfamily A member 3			0	0	1	0	0	0	0	0	0	0	0	1	0	0	0	0	0	0	0	0	48771520	0	0	0	0	0	0	0	0	170815376	0	0	0	0	0	0
NLNSCLQQLKQEMDSLQR	NLNSC[463.2366]LQQLKQEMDSLQR	18	3	5C(463.2366)	sp|Q08378|GOGA3_HUMAN	Q08378	GOGA3_HUMAN	GOLGA3	Golgin subfamily A member 3			0	0	1	0	0	0	0	1	0	1	0	1	0	0	1	0	0	0	0	0	54505808	0	0	0	0	11725581	0	33583848	0	31340090	0	0	36067948	0	0	0
NLNSCLQQLK	NLNSC[469.2742]LQQLK	10	2	5C(469.2742)	sp|Q08378|GOGA3_HUMAN	Q08378	GOGA3_HUMAN	GOLGA3	Golgin subfamily A member 3			0	0	0	1	0	0	0	0	0	0	0	0	0	0	0	0	0	0	0	0	0	12586551	0	0	0	0	0	0	0	0	0	0	0	0	0	0
NLNSCLQQLKQEMDSLQR	NLNSC[469.2742]LQQLKQEMDSLQR	18	3	5C(469.2742)	sp|Q08378|GOGA3_HUMAN	Q08378	GOGA3_HUMAN	GOLGA3	Golgin subfamily A member 3			0	0	0	0	0	0	0	0	0	0	1	0	0	0	0	0	0	0	0	0	0	0	0	0	0	0	0	0	19993064	0	0	0	0	0	0	0
NLNTLCWAIGSISGAMHEEDEKR	NLNTLC[463.2366]WAIGSISGAMHEEDEKR	23	3,4	6C(463.2366)	sp|O14980|XPO1_HUMAN	O14980	XPO1_HUMAN	XPO1	Exportin-1			2	1	2	1	2	0	1	2	0	1	1	2	2	0	2	2	2	2	202275248	40139800	429488000	37168012	60259728	0	7481190	62509172	0	91309480	7.89698e+06	154553824	348868672	0	477993408	29399450	168582208	9484648
NLNTLCWAIGSISGAMHEEDEKR	NLNTLC[469.2742]WAIGSISGAMHEEDEKR	23	3,4	6C(469.2742)	sp|O14980|XPO1_HUMAN	O14980	XPO1_HUMAN	XPO1	Exportin-1			2	2	0	3	1	1	1	0	1	1	3	0	1	2	1	1	0	0	242635872	503343744	0	168395664	11995028	8481180	23106592	0	9156312	95954904	118344688	0	305678464	255376864	29580406	109712352	0	0
NLNTLCWAIGSISGAMHEEDEKR	NLNTLC[469.2742]WAIGSISGAM[15.9949]HEEDEKR	23	4	16M(15.9949), 6C(469.2742)	sp|O14980|XPO1_HUMAN	O14980	XPO1_HUMAN	XPO1	Exportin-1			0	1	0	0	0	0	0	0	0	0	0	0	0	0	0	0	0	0	0	44506300	0	0	0	0	0	0	0	0	0	0	0	0	0	0	0	0
NLNTLCWAIGSISGAMHEEDEKR	NLNTLC[57.0215]WAIGSISGAMHEEDEKR	23	4	6C(57.0215)	sp|O14980|XPO1_HUMAN	O14980	XPO1_HUMAN	XPO1	Exportin-1			0	0	0	0	0	0	0	0	0	0	0	0	0	0	0	1	0	0	0	0	0	0	0	0	0	0	0	0	0	0	0	0	0	10015918	0	0
NLNYLHLDYNFNLKPVK	NLNYLHLDYNFNLKPVK	17	3,4		sp|Q6P2Q9|PRP8_HUMAN	Q6P2Q9	PRP8_HUMAN	PRPF8	Pre-mRNA-processing-splicing factor 8			0	0	0	2	2	2	1	2	2	0	0	0	0	0	0	2	2	2	0	0	0	77087536	42505160	45471820	19937214	39143312	35363552	0	0	0	0	0	0	52698264	76925368	60180984
NLPCANVR	NLPC[463.2366]ANVR	8	2	4C(463.2366)	sp|Q5T1V6|DDX59_HUMAN	Q5T1V6	DDX59_HUMAN	DDX59	Probable ATP-dependent RNA helicase DDX59			0	0	2	0	1	0	0	1	0	1	0	1	0	0	1	0	1	0	0	0	90541768	0	14559644	0	0	25291864	0	77964360	0	72483120	0	0	84379984	0	31786678	0
NLPCANVR	NLPC[469.2742]ANVR	8	2	4C(469.2742)	sp|Q5T1V6|DDX59_HUMAN	Q5T1V6	DDX59_HUMAN	DDX59	Probable ATP-dependent RNA helicase DDX59			1	1	0	0	0	0	0	0	0	0	1	0	0	1	0	0	0	0	48279708	70336256	0	0	0	0	0	0	0	0	63850080	0	0	61468916	0	0	0	0
NLPDMMQLWSEIFNNPCFEEEEHFK	NLPDMMQLWSEIFNNPC[469.2742]FEEEEHFK	25	3	17C(469.2742)	sp|Q5JRX3|PREP_HUMAN	Q5JRX3	PREP_HUMAN	PITRM1	Presequence protease, mitochondrial			1	0	0	0	0	0	0	0	0	0	0	0	0	0	0	0	0	0	11006127	0	0	0	0	0	0	0	0	0	0	0	0	0	0	0	0	0
NLPDMMQLWSEIFNNPCFEEEEHFK	NLPDM[15.9949]MQLWSEIFNNPC[463.2366]FEEEEHFK	25	3	17C(463.2366), 5M(15.9949)	sp|Q5JRX3|PREP_HUMAN	Q5JRX3	PREP_HUMAN	PITRM1	Presequence protease, mitochondrial			0	0	0	0	0	0	0	0	0	0	0	0	0	0	1	0	0	0	0	0	0	0	0	0	0	0	0	0	0	0	0	0	15613272	0	0	0
NLPEYALLCQEHAAVLLHR	NLPEYALLC[463.2366]QEHAAVLLHR	19	4	9C(463.2366)	sp|Q8N201|INT1_HUMAN	Q8N201	INT1_HUMAN	INTS1	Integrator complex subunit 1			1	0	0	0	0	0	0	0	0	0	0	0	0	0	2	0	0	0	78647872	0	0	0	0	0	0	0	0	0	0	0	0	0	60896144	0	0	0
NLPEYALLCQEHAAVLLHR	NLPEYALLC[469.2742]QEHAAVLLHR	19	4	9C(469.2742)	sp|Q8N201|INT1_HUMAN	Q8N201	INT1_HUMAN	INTS1	Integrator complex subunit 1			0	1	0	0	0	0	0	0	0	0	0	0	0	1	0	0	0	0	0	37568268	0	0	0	0	0	0	0	0	0	0	0	32946022	0	0	0	0
NLPFDFTWK	NLPFDFTWK	9	2		sp|P52272|HNRPM_HUMAN	P52272	HNRPM_HUMAN	HNRNPM	Heterogeneous nuclear ribonucleoprotein M			0	1	1	1	1	1	1	0	0	0	0	0	1	1	0	0	0	2	0	47330556	21929290	15927067	13631676	11890611	9627388	0	0	0	0	0	125128592	36591960	0	0	0	83068472
NLPFPTYFPDGDEEELPEDLYDENVCQPGAPSITFA	NLPFPTYFPDGDEEELPEDLYDENVC[463.2366]QPGAPSITFA	36	3	26C(463.2366)	sp|P09001|RM03_HUMAN	P09001	RM03_HUMAN	MRPL3	39S ribosomal protein L3, mitochondrial			0	0	0	0	0	0	0	0	0	1	0	1	1	0	2	0	0	0	0	0	0	0	0	0	0	0	0	6097964	0	12843232	37794000	0	34598392	0	0	0
NLPFPTYFPDGDEEELPEDLYDENVCQPGAPSITFA	NLPFPTYFPDGDEEELPEDLYDENVC[469.2742]QPGAPSITFA	36	3	26C(469.2742)	sp|P09001|RM03_HUMAN	P09001	RM03_HUMAN	MRPL3	39S ribosomal protein L3, mitochondrial			0	0	0	0	0	0	0	0	0	0	0	0	1	1	0	1	0	0	0	0	0	0	0	0	0	0	0	0	0	0	47910480	29389070	0	14677565	0	0
NLPLGWDGKPIPYWLYK	NLPLGWDGKPIPYWLYK	17	3		sp|Q12874|SF3A3_HUMAN	Q12874	SF3A3_HUMAN	SF3A3	Splicing factor 3A subunit 3			0	1	0	0	0	0	0	0	0	0	0	0	1	0	0	0	0	1	0	66215840	0	0	0	0	0	0	0	0	0	0	79088560	0	0	0	0	31994958
NLPLPPPPPPR	NLPLPPPPPPR	11	2		sp|P61978|HNRPK_HUMAN	P61978	HNRPK_HUMAN	HNRNPK	Heterogeneous nuclear ribonucleoprotein K			0	0	0	0	0	0	0	0	0	0	0	0	0	0	0	0	0	2	0	0	0	0	0	0	0	0	0	0	0	0	0	0	0	0	0	65347664
NLPLVDNICAYANSYHSYVIGFVVPNQK	NLPLVDNIC[463.2366]AYANSYHSYVIGFVVPNQK	28	3	9C(463.2366)	sp|O95573|ACSL3_HUMAN	O95573	ACSL3_HUMAN	ACSL3	Long-chain-fatty-acid--CoA ligase 3			0	0	1	0	0	0	0	0	0	0	0	0	0	0	0	0	0	0	0	0	18129926	0	0	0	0	0	0	0	0	0	0	0	0	0	0	0
NLPLVDNICAYANSYHSYVIGFVVPNQK	NLPLVDNIC[469.2742]AYANSYHSYVIGFVVPNQK	28	3	9C(469.2742)	sp|O95573|ACSL3_HUMAN	O95573	ACSL3_HUMAN	ACSL3	Long-chain-fatty-acid--CoA ligase 3			0	1	0	0	0	0	0	0	0	0	0	0	0	0	0	0	0	0	0	17618848	0	0	0	0	0	0	0	0	0	0	0	0	0	0	0	0
NLPLVDNICAYANSYHSYVIGFVVPNQK	NLPLVDNIC[57.0215]AYANSYHSYVIGFVVPNQK	28	3	9C(57.0215)	sp|O95573|ACSL3_HUMAN	O95573	ACSL3_HUMAN	ACSL3	Long-chain-fatty-acid--CoA ligase 3			0	0	0	0	1	0	0	0	0	0	0	0	0	0	0	0	1	1	0	0	0	0	23227888	0	0	0	0	0	0	0	0	0	0	0	50523632	22390878
NLPQDSNCQEVHDLLK	NLPQDSNC[469.2742]QEVHDLLK	16	3	8C(469.2742)	sp|Q9HCJ3|RAVR2_HUMAN	Q9HCJ3	RAVR2_HUMAN	RAVER2	Ribonucleoprotein PTB-binding 2			0	0	0	0	0	0	0	0	0	0	0	0	0	1	0	0	0	0	0	0	0	0	0	0	0	0	0	0	0	0	0	32157342	0	0	0	0
NLPQQCMQEDFLVHEVTNLPVTEALIER	NLPQQC[463.2366]MQEDFLVHEVTNLPVTEALIER	28	3,4	6C(463.2366)	sp|Q4KMP7|TB10B_HUMAN	Q4KMP7	TB10B_HUMAN	TBC1D10B	TBC1 domain family member 10B			2	0	1	0	0	0	0	1	0	1	0	3	2	0	3	0	0	0	29524392	0	69673328	0	0	0	0	18256924	0	5806250	0	32083258	43563640	0	147937664	0	0	0
NLPQQCMQEDFLVHEVTNLPVTEALIERENAAQLKK	NLPQQC[463.2366]MQEDFLVHEVTNLPVTEALIERENAAQLKK	36	5	6C(463.2366)	sp|Q4KMP7|TB10B_HUMAN	Q4KMP7	TB10B_HUMAN	TBC1D10B	TBC1 domain family member 10B			0	0	1	0	0	0	0	0	0	0	0	0	0	0	0	0	0	0	0	0	17978508	0	0	0	0	0	0	0	0	0	0	0	0	0	0	0
NLPQQCMQEDFLVHEVTNLPVTEALIER	NLPQQC[469.2742]MQEDFLVHEVTNLPVTEALIER	28	3,4	6C(469.2742)	sp|Q4KMP7|TB10B_HUMAN	Q4KMP7	TB10B_HUMAN	TBC1D10B	TBC1 domain family member 10B			1	2	0	1	0	0	0	0	0	0	3	0	1	6	0	0	0	0	26655042	78154240	0	19983680	0	0	0	0	0	0	38750004	0	101319464	92621344	0	0	0	0
NLPTIFVYLEGDIK	NLPTIFVYLEGDIK	14	2		sp|Q9H2J4|PDCL3_HUMAN	Q9H2J4	PDCL3_HUMAN	PDCL3	Phosducin-like protein 3			0	0	0	1	0	0	0	0	0	0	0	0	0	0	0	1	0	1	0	0	0	6.96852e+06	0	0	0	0	0	0	0	0	0	0	0	7.2671e+06	0	15293041
NLPWLFTFNVK	NLPWLFTFNVK	11	2		sp|O43491|E41L2_HUMAN	O43491	E41L2_HUMAN	EPB41L2	Band 4.1-like protein 2			0	1	1	1	1	1	1	1	1	0	0	1	1	1	1	1	1	1	0	86740024	17157412	24063990	24911586	9564511	8.03476e+06	9847562	7.75513e+06	0	0	14948893	47670368	17821704	16190597	20297666	25876192	28990224
NLQCAESTTCQAGARDAER	NLQCAESTTCQAGARDAER	19	3		sp|Q96RT8|GCP5_HUMAN	Q96RT8	GCP5_HUMAN	TUBGCP5	Gamma-tubulin complex component 5			0	0	0	0	0	0	0	0	0	0	1	0	0	0	0	0	0	0	0	0	0	0	0	0	0	0	0	0	34576164	0	0	0	0	0	0	0
NLQCLVIDEADR	NLQC[463.2366]LVIDEADR	12	2	4C(463.2366)	sp|Q9NVP1|DDX18_HUMAN	Q9NVP1	DDX18_HUMAN	DDX18	ATP-dependent RNA helicase DDX18			0	0	3	1	0	1	0	0	0	1	0	1	1	0	1	0	1	0	0	0	130184576	46499632	0	15634140	0	0	0	140624704	0	87016144	260650384	0	169511664	0	79785440	0
NLQCLVIDEADRILDVGFEEELK	NLQC[463.2366]LVIDEADRILDVGFEEELK	23	3	4C(463.2366)	sp|Q9NVP1|DDX18_HUMAN	Q9NVP1	DDX18_HUMAN	DDX18	ATP-dependent RNA helicase DDX18			1	0	2	0	0	0	0	1	0	0	0	0	0	2	0	0	2	0	77090112	0	50297708	0	0	0	0	22516304	0	0	0	0	0	15912147	0	0	57179888	0
NLQCLVIDEADR	NLQC[469.2742]LVIDEADR	12	2	4C(469.2742)	sp|Q9NVP1|DDX18_HUMAN	Q9NVP1	DDX18_HUMAN	DDX18	ATP-dependent RNA helicase DDX18			0	0	0	1	0	0	1	0	0	2	1	0	1	0	0	1	1	1	0	0	0	32059482	0	0	17691308	0	0	48673772	51881216	0	119744768	0	0	56364236	16324949	6779510
NLQCLVIDEADRILDVGFEEELK	NLQC[469.2742]LVIDEADRILDVGFEEELK	23	3	4C(469.2742)	sp|Q9NVP1|DDX18_HUMAN	Q9NVP1	DDX18_HUMAN	DDX18	ATP-dependent RNA helicase DDX18			2	1	0	1	0	0	0	0	0	0	0	0	0	2	0	0	1	0	104939168	75831840	0	10955242	0	0	0	0	0	0	0	0	0	158130208	0	0	15883961	0
NLQDAMQVCR	NLQDAMQVC[463.2366]R	10	2,3	9C(463.2366)	sp|P49368|TCPG_HUMAN	P49368	TCPG_HUMAN	CCT3	T-complex protein 1 subunit gamma			3	1	1	1	1	1	1	3	0	1	1	3	3	1	3	2	3	1	269860096	37271384	380415136	29566854	74953600	22687118	10482957	67794656	0	66299792	17067084	289315968	385840192	24752638	510924928	21800068	141593968	18732140
NLQDAMQVCR	NLQDAMQVC[469.2742]R	10	2,3	9C(469.2742)	sp|P49368|TCPG_HUMAN	P49368	TCPG_HUMAN	CCT3	T-complex protein 1 subunit gamma			0	1	0	1	1	1	1	1	1	1	3	0	3	3	0	3	3	1	0	343941920	0	111544488	16930260	22528632	13945853	16424109	12264963	200826416	189053568	0	351273728	281691392	0	129998848	44130656	22301828
NLQDAMQVCR	NLQDAM[15.9949]QVC[463.2366]R	10	2	6M(15.9949), 9C(463.2366)	sp|P49368|TCPG_HUMAN	P49368	TCPG_HUMAN	CCT3	T-complex protein 1 subunit gamma			0	0	0	0	0	0	0	0	0	0	0	0	0	0	1	0	1	0	0	0	0	0	0	0	0	0	0	0	0	0	0	0	36092492	0	16008981	0
NLQDAMQVCR	NLQDAM[15.9949]QVC[469.2742]R	10	2	6M(15.9949), 9C(469.2742)	sp|P49368|TCPG_HUMAN	P49368	TCPG_HUMAN	CCT3	T-complex protein 1 subunit gamma			0	0	0	0	0	0	0	0	0	0	0	0	1	0	0	0	0	0	0	0	0	0	0	0	0	0	0	0	0	0	54123392	0	0	0	0	0
NLQDNFQEDPIQMSMIIYSCLKEER	NLQDNFQEDPIQMSMIIYSC[463.2366]LKEER	25	3	20C(463.2366)	sp|P42224|STAT1_HUMAN	P42224	STAT1_HUMAN	STAT1	Signal transducer and activator of transcription 1-alpha/beta			0	0	1	0	0	0	0	0	0	0	0	0	0	0	0	0	0	0	0	0	27439166	0	0	0	0	0	0	0	0	0	0	0	0	0	0	0
NLQEAEEWYK	NLQEAEEWYK	10	2		sp|P08670|VIME_HUMAN	P08670	VIME_HUMAN	VIM	Vimentin	PRPH	sp|P41219|PERI_HUMAN	1	1	0	0	0	0	1	0	0	0	1	1	1	0	0	0	0	0	80806960	51592660	0	0	0	0	9956098	0	0	0	29066814	22183146	43124312	0	0	0	0	0
NLQNLLILTAIK	NLQNLLILTAIK	12	2		sp|Q00610|CLH1_HUMAN	Q00610	CLH1_HUMAN	CLTC	Clathrin heavy chain 1	CLTCL1	sp|P53675|CLH2_HUMAN	0	2	0	1	1	1	0	1	1	0	0	1	0	1	0	1	0	2	0	117136512	0	14176699	8574287	4465303	0	7513552	4.73887e+06	0	0	28052682	0	24307528	0	18079696	0	150003616
NLQQEFWCK	NLQQEFWC[469.2742]K	9	2	8C(469.2742)	sp|Q12769|NU160_HUMAN	Q12769	NU160_HUMAN	NUP160	Nuclear pore complex protein Nup160			0	0	0	0	0	0	0	0	0	0	0	0	0	0	0	1	0	0	0	0	0	0	0	0	0	0	0	0	0	0	0	0	0	14280627	0	0
NLQSLITLMEYYSK	NLQSLITLMEYYSK	14	2		sp|Q69YN4|VIR_HUMAN	Q69YN4	VIR_HUMAN	VIRMA	Protein virilizer homolog			0	0	0	0	0	0	0	0	0	0	0	0	0	0	0	0	0	1	0	0	0	0	0	0	0	0	0	0	0	0	0	0	0	0	0	1.93486e+06
NLQTCMEVLEALYDGSLGDCK	NLQTC[463.2366]MEVLEALYDGSLGDC[57.0215]K	21	2,3	20C(57.0215), 5C(463.2366)	sp|Q9BXJ9|NAA15_HUMAN	Q9BXJ9	NAA15_HUMAN	NAA15	N-alpha-acetyltransferase 15, NatA auxiliary subunit			0	0	0	0	0	0	0	1	0	2	0	4	3	0	6	0	2	0	0	0	0	0	0	0	0	21077788	0	64007200	0	83509944	33181838	0	49581904	0	13995580	0
NLQTCMEVLEALYDGSLGDCKEAAEIYR	NLQTC[463.2366]MEVLEALYDGSLGDC[57.0215]KEAAEIYR	28	3	20C(57.0215), 5C(463.2366)	sp|Q9BXJ9|NAA15_HUMAN	Q9BXJ9	NAA15_HUMAN	NAA15	N-alpha-acetyltransferase 15, NatA auxiliary subunit			0	0	0	0	0	0	0	0	0	0	0	0	0	0	2	0	0	0	0	0	0	0	0	0	0	0	0	0	0	0	0	0	6.68184e+06	0	0	0
NLQTCMEVLEALYDGSLGDCK	NLQTC[469.2742]MEVLEALYDGSLGDC[57.0215]K	21	2,3	20C(57.0215), 5C(469.2742)	sp|Q9BXJ9|NAA15_HUMAN	Q9BXJ9	NAA15_HUMAN	NAA15	N-alpha-acetyltransferase 15, NatA auxiliary subunit			0	0	0	0	0	0	0	0	0	0	1	0	2	2	0	0	0	0	0	0	0	0	0	0	0	0	0	0	5.27944e+06	0	91472432	203642464	0	0	0	0
NLQTCMEVLEALYDGSLGDCKEAAEIYR	NLQTC[469.2742]MEVLEALYDGSLGDC[57.0215]KEAAEIYR	28	3	20C(57.0215), 5C(469.2742)	sp|Q9BXJ9|NAA15_HUMAN	Q9BXJ9	NAA15_HUMAN	NAA15	N-alpha-acetyltransferase 15, NatA auxiliary subunit			0	1	0	0	0	0	0	0	0	0	0	0	0	0	0	0	0	0	0	23100888	0	0	0	0	0	0	0	0	0	0	0	0	0	0	0	0
NLQTCMEVLEALYDGSLGDCK	NLQTC[57.0215]MEVLEALYDGSLGDC[463.2366]K	21	2,3	20C(463.2366), 5C(57.0215)	sp|Q9BXJ9|NAA15_HUMAN	Q9BXJ9	NAA15_HUMAN	NAA15	N-alpha-acetyltransferase 15, NatA auxiliary subunit			2	0	3	0	0	0	0	0	0	0	0	3	0	1	0	0	0	1	24993284	0	56378408	0	0	0	0	0	0	0	0	101122952	0	10736164	0	0	0	3333203
NLQTCMEVLEALYDGSLGDCKEAAEIYR	NLQTC[57.0215]MEVLEALYDGSLGDC[463.2366]KEAAEIYR	28	3,4	20C(463.2366), 5C(57.0215)	sp|Q9BXJ9|NAA15_HUMAN	Q9BXJ9	NAA15_HUMAN	NAA15	N-alpha-acetyltransferase 15, NatA auxiliary subunit			2	0	0	0	0	0	0	1	0	3	0	0	2	0	2	0	1	0	14459395	0	0	0	0	0	0	11973437	0	33238416	0	0	105261648	0	61524464	0	6.49301e+06	0
NLQTCMEVLEALYDGSLGDCK	NLQTC[57.0215]MEVLEALYDGSLGDC[469.2742]K	21	2,3	20C(469.2742), 5C(57.0215)	sp|Q9BXJ9|NAA15_HUMAN	Q9BXJ9	NAA15_HUMAN	NAA15	N-alpha-acetyltransferase 15, NatA auxiliary subunit			2	3	0	0	0	0	0	0	0	1	0	0	0	0	1	5	1	1	38468208	54576568	0	0	0	0	0	0	0	58075372	0	0	0	0	12392769	66272388	13174119	4124492
NLQTCMEVLEALYDGSLGDCKEAAEIYR	NLQTC[57.0215]MEVLEALYDGSLGDC[469.2742]KEAAEIYR	28	3,4	20C(469.2742), 5C(57.0215)	sp|Q9BXJ9|NAA15_HUMAN	Q9BXJ9	NAA15_HUMAN	NAA15	N-alpha-acetyltransferase 15, NatA auxiliary subunit			1	1	0	0	0	0	0	0	0	1	2	0	1	2	0	0	0	0	25762394	42271952	0	0	0	0	0	0	0	36369936	31034084	0	39926408	65859648	0	0	0	0
NLQYYDISAK	NLQYYDISAK	10	2		sp|P62826|RAN_HUMAN	P62826	RAN_HUMAN	RAN	GTP-binding nuclear protein Ran			0	0	0	0	0	0	1	1	0	0	0	0	1	1	1	1	1	1	0	0	0	0	0	0	36017160	21951610	0	0	0	0	187796400	44845200	92193320	10990941	25246928	21534122
NLRQELEGCYEK	NLRQELEGC[463.2366]YEK	12	3	9C(463.2366)	sp|Q4VCS5|AMOT_HUMAN	Q4VCS5	AMOT_HUMAN	AMOT	Angiomotin			1	0	1	0	1	0	0	0	0	0	0	0	0	0	1	0	0	0	74102128	0	57373660	0	12742725	0	0	0	0	0	0	0	0	0	118982504	0	0	0
NLRQELEGCYEK	NLRQELEGC[469.2742]YEK	12	3	9C(469.2742)	sp|Q4VCS5|AMOT_HUMAN	Q4VCS5	AMOT_HUMAN	AMOT	Angiomotin			0	1	0	0	0	0	0	0	0	0	1	0	0	0	0	0	0	0	0	67383304	0	0	0	0	0	0	0	0	44266336	0	0	0	0	0	0	0
NLSEVPQCVWR	NLSEVPQC[463.2366]VWR	11	2	8C(463.2366)	sp|Q9H9A6|LRC40_HUMAN	Q9H9A6	LRC40_HUMAN	LRRC40	Leucine-rich repeat-containing protein 40			0	0	2	0	0	1	0	0	0	1	0	1	0	0	2	0	0	0	0	0	212799344	0	0	43947776	0	0	0	199494320	0	198673808	0	0	385962336	0	0	0
NLSEVPQCVWR	NLSEVPQC[469.2742]VWR	11	2	8C(469.2742)	sp|Q9H9A6|LRC40_HUMAN	Q9H9A6	LRC40_HUMAN	LRRC40	Leucine-rich repeat-containing protein 40			1	2	0	2	1	1	2	0	1	1	1	0	1	1	0	1	0	1	95174744	251455936	0	54224928	11710928	11948771	23984808	0	8.07869e+06	160881088	98685472	0	222892992	202806960	0	65815488	0	11556531
NLSFFLTPPCAR	NLSFFLTPPC[463.2366]AR	12	2,3	10C(463.2366)	sp|P42224|STAT1_HUMAN	P42224	STAT1_HUMAN	STAT1	Signal transducer and activator of transcription 1-alpha/beta			1	0	2	1	3	1	0	1	1	1	0	3	1	0	4	1	3	0	279374400	0	552329150	32642382	124510832	19736924	0	136039120	21784728	268147440	0	487638848	399706144	0	718163840	34484956	177317472	0
NLSFFLTPPCAR	NLSFFLTPPC[469.2742]AR	12	2	10C(469.2742)	sp|P42224|STAT1_HUMAN	P42224	STAT1_HUMAN	STAT1	Signal transducer and activator of transcription 1-alpha/beta			1	2	1	2	1	2	3	1	1	1	3	0	1	4	0	2	1	1	286222080	331982272	41731432	135218960	25641910	23276344	95766656	19606338	20221554	300806880	212379184	0	353715264	438604512	0	176126448	32163608	6049958
NLSGQPNFPCR	NLSGQPNFPC[463.2366]R	11	2	10C(463.2366)	sp|Q9HD45|TM9S3_HUMAN	Q9HD45	TM9S3_HUMAN	TM9SF3	Transmembrane 9 superfamily member 3			1	0	2	0	1	1	0	1	1	0	0	2	1	0	1	0	1	0	206166160	0	232996864	0	27527824	10067047	0	126203064	21051032	0	0	242374832	684087100	0	509300352	0	153231200	0
NLSGQPNFPCR	NLSGQPNFPC[469.2742]R	11	2	10C(469.2742)	sp|Q9HD45|TM9S3_HUMAN	Q9HD45	TM9S3_HUMAN	TM9SF3	Transmembrane 9 superfamily member 3			1	2	0	1	0	1	1	0	1	1	1	0	1	1	0	1	0	0	287123872	401770496	0	28689888	0	29258560	73196416	0	16334640	236899200	249736096	0	270428096	200929536	0	275910720	0	0
NLSLAVSDCFWK	NLSLAVSDC[463.2366]FWK	12	2	9C(463.2366)	sp|O60313|OPA1_HUMAN	O60313	OPA1_HUMAN	OPA1	Dynamin-like 120 kDa protein, mitochondrial			1	0	1	1	1	1	0	1	0	1	0	1	2	0	2	0	1	0	61621408	0	171013168	10814328	32776198	8.03892e+06	0	22332104	0	71445344	0	76521136	179576512	0	200909952	0	71729960	0
NLSLAVSDCFWK	NLSLAVSDC[469.2742]FWK	12	2	9C(469.2742)	sp|O60313|OPA1_HUMAN	O60313	OPA1_HUMAN	OPA1	Dynamin-like 120 kDa protein, mitochondrial			0	2	0	1	0	1	1	0	0	1	1	0	1	0	0	1	1	1	0	91383960	0	46198324	0	8791036	16114629	0	0	51435008	42758488	0	126261976	0	0	67210520	15671717	5.64464e+06
NLSLSGHVGFDSLPDQLVNK	NLSLSGHVGFDSLPDQLVNK	20	2,3		sp|Q9NVA2|SEP11_HUMAN	Q9NVA2	SEP11_HUMAN	2023-09-11	Septin-11			0	0	0	0	0	0	0	0	1	0	0	0	0	0	0	0	0	2	0	0	0	0	0	0	0	0	8363766	0	0	0	0	0	0	0	0	51034472
NLSNNCDTGEKPVVTFK	NLSNNC[463.2366]DTGEKPVVTFK	17	3	6C(463.2366)	sp|Q92540|SMG7_HUMAN	Q92540	SMG7_HUMAN	SMG7	Protein SMG7			0	0	1	0	0	0	0	0	0	0	0	1	0	0	1	0	0	0	0	0	47701340	0	0	0	0	0	0	0	0	35694364	0	0	79153744	0	0	0
NLSNNCDTGEKPVVTFK	NLSNNC[469.2742]DTGEKPVVTFK	17	3	6C(469.2742)	sp|Q92540|SMG7_HUMAN	Q92540	SMG7_HUMAN	SMG7	Protein SMG7			0	0	0	0	0	0	0	0	0	0	0	0	0	1	0	0	0	0	0	0	0	0	0	0	0	0	0	0	0	0	0	32430150	0	0	0	0
NLSPVVSNELLEQAFSQFGPVEK	NLSPVVSNELLEQAFSQFGPVEK	23	2		sp|Q8WXF1|PSPC1_HUMAN	Q8WXF1	PSPC1_HUMAN	PSPC1	Paraspeckle component 1			0	1	0	0	0	0	0	0	1	0	1	0	0	0	0	0	0	1	0	12979668	0	0	0	0	0	0	3.05657e+06	0	6.50212e+06	0	0	0	0	0	0	34292080
NLSPYVSNELLEEAFSQFGPIER	NLSPYVSNELLEEAFSQFGPIER	23	2,3		sp|P23246|SFPQ_HUMAN	P23246	SFPQ_HUMAN	SFPQ	Splicing factor, proline- and glutamine-rich			1	1	1	1	2	0	2	1	1	2	1	2	1	2	2	1	1	3	17446574	45791568	10458136	11723352	6.90036e+06	0	8979617	17658292	20040012	31562938	37214664	23547384	76058848	39512920	35957932	20992824	33158074	112197024
NLSQLPNFAFSVPLAYFLLSQQTDLPECEQSSAR	NLSQLPNFAFSVPLAYFLLSQQTDLPEC[463.2366]EQSSAR	34	3	28C(463.2366)	sp|Q9BQ70|TCF25_HUMAN	Q9BQ70	TCF25_HUMAN	TCF25	Transcription factor 25			0	0	0	0	0	0	0	0	0	0	0	0	4	0	0	0	1	0	0	0	0	0	0	0	0	0	0	0	0	0	1.38719e+06	0	0	0	6.26383e+06	0
NLSQLPNFAFSVPLAYFLLSQQTDLPECEQSSAR	NLSQLPNFAFSVPLAYFLLSQQTDLPEC[469.2742]EQSSAR	34	3	28C(469.2742)	sp|Q9BQ70|TCF25_HUMAN	Q9BQ70	TCF25_HUMAN	TCF25	Transcription factor 25			0	0	0	0	0	0	0	0	0	0	0	0	3	2	0	0	0	0	0	0	0	0	0	0	0	0	0	0	0	0	59151488	33264408	0	0	0	0
NLSSAGEEAR	NLSSAGEEAR	10	2		sp|Q99569|PKP4_HUMAN	Q99569	PKP4_HUMAN	PKP4	Plakophilin-4			1	0	0	0	0	0	0	0	0	0	0	0	0	0	0	0	0	0	3.11453e+06	0	0	0	0	0	0	0	0	0	0	0	0	0	0	0	0	0
NLSVEAEVDLLSYCAREWKGETPR	NLSVEAEVDLLSYC[463.2366]AREWKGETPR	24	3	14C(463.2366)	sp|Q9NUU6|F105A_HUMAN	Q9NUU6	F105A_HUMAN	FAM105A	Inactive ubiquitin thioesterase FAM105A			1	0	0	0	0	0	0	0	0	0	0	0	0	0	0	0	0	0	60461608	0	0	0	0	0	0	0	0	0	0	0	0	0	0	0	0	0
NLSVSCAAASVASSR	NLSVSC[463.2366]AAASVASSR	15	2	6C(463.2366)	sp|Q9UPY3|DICER_HUMAN	Q9UPY3	DICER_HUMAN	DICER1	Endoribonuclease Dicer			2	0	1	0	1	1	0	1	1	0	0	1	3	0	1	0	1	0	83961776	0	131461800	0	20007232	7.31363e+06	0	30098886	6274894	0	0	85030040	134337728	0	224692416	0	53625828	0
NLSVSCAAASVASSR	NLSVSC[469.2742]AAASVASSR	15	2	6C(469.2742)	sp|Q9UPY3|DICER_HUMAN	Q9UPY3	DICER_HUMAN	DICER1	Endoribonuclease Dicer			1	2	0	1	0	1	1	0	1	2	1	0	1	1	0	1	0	0	74595664	107955520	0	34457828	0	6606896	18429302	0	5550369	101686360	64121136	0	119109256	96429216	0	39603572	0	0
NLTAGMAMITCR	NLTAGMAMITC[469.2742]R	12	2	11C(469.2742)	sp|A5YKK6|CNOT1_HUMAN	A5YKK6	CNOT1_HUMAN	CNOT1	CCR4-NOT transcription complex subunit 1			0	2	0	0	0	0	1	0	0	0	0	0	0	0	0	0	0	0	0	51712428	0	0	0	0	5005633	0	0	0	0	0	0	0	0	0	0	0
NLTALGLNLVASGGTAK	NLTALGLNLVASGGTAK	17	2		sp|P31939|PUR9_HUMAN	P31939	PUR9_HUMAN	ATIC	Bifunctional purine biosynthesis protein PURH			0	1	0	0	0	1	1	0	1	0	0	0	1	0	0	0	1	1	0	43858068	0	0	0	9175860	9760029	0	7.55716e+06	0	0	0	157098096	0	0	0	15730683	55073472
NLTENKESELQCLFQQIER	NLTENKESELQC[463.2366]LFQQIER	19	3	12C(463.2366)	sp|Q6ZU80|CE128_HUMAN	Q6ZU80	CE128_HUMAN	CEP128	Centrosomal protein of 128 kDa			0	0	1	0	0	0	0	0	0	0	0	0	0	0	0	0	0	0	0	0	26961264	0	0	0	0	0	0	0	0	0	0	0	0	0	0	0
NLTGDVCAVMR	NLTGDVC[463.2366]AVMR	11	2,3	7C(463.2366)	sp|Q92922|SMRC1_HUMAN	Q92922	SMRC1_HUMAN	SMARCC1	SWI/SNF complex subunit SMARCC1			1	0	2	1	2	2	0	0	0	1	1	1	1	0	3	2	2	0	162456160	0	311360384	20447318	49899152	18218116	0	0	0	154775584	53182404	137607616	165376800	0	335859488	35392712	124818064	0
NLTGDVCAVMR	NLTGDVC[469.2742]AVMR	11	2,3	7C(469.2742)	sp|Q92922|SMRC1_HUMAN	Q92922	SMRC1_HUMAN	SMARCC1	SWI/SNF complex subunit SMARCC1			0	0	0	1	0	2	0	0	1	0	0	0	1	3	0	3	1	1	0	0	0	565911740	0	119958312	0	0	7.06303e+06	0	0	0	1060674750	309054048	0	88445040	45967872	16696371
NLTGDVCAVMR	NLTGDVC[469.2742]AVM[15.9949]R	11	2	10M(15.9949), 7C(469.2742)	sp|Q92922|SMRC1_HUMAN	Q92922	SMRC1_HUMAN	SMARCC1	SWI/SNF complex subunit SMARCC1			0	1	0	0	0	0	0	0	0	0	0	0	0	0	0	0	0	0	0	15599015	0	0	0	0	0	0	0	0	0	0	0	0	0	0	0	0
NLTLFQAACR	NLTLFQAAC[463.2366]R	10	2	9C(463.2366)	sp|Q92614|MY18A_HUMAN	Q92614	MY18A_HUMAN	MYO18A	Unconventional myosin-XVIIIa			0	0	0	0	0	0	0	0	0	0	0	0	0	0	1	0	0	0	0	0	0	0	0	0	0	0	0	0	0	0	0	0	70845952	0	0	0
NLTNPNTVIILIGNK	NLTNPNTVIILIGNK	15	2		sp|P61106|RAB14_HUMAN	P61106	RAB14_HUMAN	RAB14	Ras-related protein Rab-14			0	0	0	0	0	0	0	1	0	0	0	0	1	0	0	0	0	1	0	0	0	0	0	0	0	6.75339e+06	0	0	0	0	39666020	0	0	0	0	37697284
NLTNPNTVIILIGNKADLEAQR	NLTNPNTVIILIGNKADLEAQR	22	3		sp|P61106|RAB14_HUMAN	P61106	RAB14_HUMAN	RAB14	Ras-related protein Rab-14			0	0	0	0	0	0	0	0	0	0	0	0	0	0	0	0	0	1	0	0	0	0	0	0	0	0	0	0	0	0	0	0	0	0	0	6.71404e+06
NLTPMNYNIFFHLLK	NLTPMNYNIFFHLLK	15	3		sp|Q9H5Q4|TFB2M_HUMAN	Q9H5Q4	TFB2M_HUMAN	TFB2M	Dimethyladenosine transferase 2, mitochondrial			0	1	0	0	0	0	0	0	0	0	0	0	1	0	0	0	1	0	0	14589104	0	0	0	0	0	0	0	0	0	0	26746688	0	0	0	9870666	0
NLTQYSWLLDGFPR	NLTQYSWLLDGFPR	14	2		sp|Q9UIJ7|KAD3_HUMAN	Q9UIJ7	KAD3_HUMAN	AK3	GTP:AMP phosphotransferase AK3, mitochondrial			0	0	0	0	0	0	0	0	0	0	0	0	0	0	0	0	0	2	0	0	0	0	0	0	0	0	0	0	0	0	0	0	0	0	0	49207764
NLTWTLSNLCR	NLTWTLSNLC[463.2366]R	11	2,3	10C(463.2366)	sp|P52292|IMA1_HUMAN	P52292	IMA1_HUMAN	KPNA2	Importin subunit alpha-1	KPNA7	sp|A9QM74|IMA8_HUMAN	2	1	5	1	1	1	1	3	1	3	0	3	3	1	1	0	3	1	316526528	65278076	478724736	24078902	79063120	18905724	8407235	133085264	14007012	232454976	0	279722240	484806912	41829476	174227744	0	266418144	11908294
NLTWTLSNLCR	NLTWTLSNLC[469.2742]R	11	2,3	10C(469.2742)	sp|P52292|IMA1_HUMAN	P52292	IMA1_HUMAN	KPNA2	Importin subunit alpha-1	KPNA7	sp|A9QM74|IMA8_HUMAN	2	2	1	4	1	2	3	1	1	3	4	0	2	3	1	2	1	0	64290748	77663632	37728752	158854000	21207212	21739654	46281848	13047923	9807170	263043488	183675136	0	505883008	586865660	40054564	160845248	27647022	0
NLTWTLSNLCR	NLTWTLSNLC[57.0215]R	11	2	10C(57.0215)	sp|P52292|IMA1_HUMAN	P52292	IMA1_HUMAN	KPNA2	Importin subunit alpha-1	KPNA7	sp|A9QM74|IMA8_HUMAN	0	0	0	0	0	1	0	0	0	0	0	0	0	0	0	0	0	1	0	0	0	0	0	4.35869e+06	0	0	0	0	0	0	0	0	0	0	0	34609408
NLVAHGQAFSKPILDLGAEALIMQAR	NLVAHGQAFSKPILDLGAEALIMQAR	26	4		sp|Q6NXE6|ARMC6_HUMAN	Q6NXE6	ARMC6_HUMAN	ARMC6	Armadillo repeat-containing protein 6			0	0	0	0	0	0	0	0	0	0	0	0	0	0	0	0	0	1	0	0	0	0	0	0	0	0	0	0	0	0	0	0	0	0	0	7.31655e+06
NLVATFICVFEKVDENTR	NLVATFIC[463.2366]VFEKVDENTR	18	3	8C(463.2366)	sp|O94913|PCF11_HUMAN	O94913	PCF11_HUMAN	PCF11	Pre-mRNA cleavage complex 2 protein Pcf11			1	0	1	0	1	0	0	2	0	0	0	0	1	0	0	0	1	0	10160776	0	17992396	0	2336341	0	0	2.48796e+06	0	0	0	0	16321128	0	0	0	8203424	0
NLVATFICVFEKVDENTRK	NLVATFIC[463.2366]VFEKVDENTRK	19	3	8C(463.2366)	sp|O94913|PCF11_HUMAN	O94913	PCF11_HUMAN	PCF11	Pre-mRNA cleavage complex 2 protein Pcf11			0	0	2	0	0	0	0	0	0	0	0	0	1	0	0	0	0	0	0	0	15354324	0	0	0	0	0	0	0	0	0	18134312	0	0	0	0	0
NLVATFICVFEKVDENTR	NLVATFIC[469.2742]VFEKVDENTR	18	3	8C(469.2742)	sp|O94913|PCF11_HUMAN	O94913	PCF11_HUMAN	PCF11	Pre-mRNA cleavage complex 2 protein Pcf11			0	0	0	1	0	0	0	0	0	0	1	0	1	1	0	0	0	0	0	0	0	4.13657e+06	0	0	0	0	0	0	2.52401e+06	0	22158900	19092396	0	0	0	0
NLVATFICVFEKVDENTRK	NLVATFIC[469.2742]VFEKVDENTRK	19	3,4	8C(469.2742)	sp|O94913|PCF11_HUMAN	O94913	PCF11_HUMAN	PCF11	Pre-mRNA cleavage complex 2 protein Pcf11			0	1	0	0	0	0	0	0	0	0	0	0	2	0	0	0	0	0	0	8907362	0	0	0	0	0	0	0	0	0	0	23255264	0	0	0	0	0
NLVCTDLFTR	NLVC[463.2366]TDLFTR	10	2	4C(463.2366)	sp|P26196|DDX6_HUMAN	P26196	DDX6_HUMAN	DDX6	Probable ATP-dependent RNA helicase DDX6			0	0	1	0	0	0	0	1	0	0	0	1	0	0	1	0	0	0	0	0	149900896	0	0	0	0	34060264	0	0	0	105979240	0	0	165869520	0	0	0
NLVCTDLFTR	NLVC[469.2742]TDLFTR	10	2	4C(469.2742)	sp|P26196|DDX6_HUMAN	P26196	DDX6_HUMAN	DDX6	Probable ATP-dependent RNA helicase DDX6			0	0	0	0	0	1	1	0	0	0	0	0	0	2	0	1	0	0	0	0	0	0	0	9293380	26051010	0	0	0	0	0	0	127370056	0	45277716	0	0
NLVDFLTGEEVVCHVAR	NLVDFLTGEEVVC[463.2366]HVAR	17	3	13C(463.2366)	sp|Q9H9J2|RM44_HUMAN	Q9H9J2	RM44_HUMAN	MRPL44	39S ribosomal protein L44, mitochondrial			0	0	1	0	0	0	0	0	0	0	0	0	1	0	0	0	1	0	0	0	37231672	0	0	0	0	0	0	0	0	0	35352732	0	0	0	10057736	0
NLVDFLTGEEVVCHVAR	NLVDFLTGEEVVC[469.2742]HVAR	17	3	13C(469.2742)	sp|Q9H9J2|RM44_HUMAN	Q9H9J2	RM44_HUMAN	MRPL44	39S ribosomal protein L44, mitochondrial			0	1	0	2	0	0	0	0	0	0	0	0	0	1	0	1	0	0	0	37207624	0	10624883	0	0	0	0	0	0	0	0	0	26352876	0	18301476	0	0
NLVDFTFVENVVHGHILAAEQLSR	NLVDFTFVENVVHGHILAAEQLSR	24	3,4		sp|Q15738|NSDHL_HUMAN	Q15738	NSDHL_HUMAN	NSDHL	Sterol-4-alpha-carboxylate 3-dehydrogenase, decarboxylating			0	2	0	1	2	2	0	0	2	0	1	0	1	0	0	0	1	1	0	36993884	0	12790620	16847636	7.36921e+06	0	0	19156688	0	5347975	0	19133496	0	0	0	15991272	18880414
NLVDSYVAIINK	NLVDSYVAIINK	12	2		sp|P50570|DYN2_HUMAN	P50570	DYN2_HUMAN	DNM2	Dynamin-2			0	0	0	0	0	0	0	0	0	0	0	0	0	0	0	0	0	1	0	0	0	0	0	0	0	0	0	0	0	0	0	0	0	0	0	3.74287e+06
NLVELSFLPGDTGKPDVLSASLEGQLTK	NLVELSFLPGDTGKPDVLSASLEGQLTK	28	3		sp|Q14690|RRP5_HUMAN	Q14690	RRP5_HUMAN	PDCD11	Protein RRP5 homolog			0	0	0	0	0	0	0	0	0	0	0	0	0	0	0	0	0	1	0	0	0	0	0	0	0	0	0	0	0	0	0	0	0	0	0	19305898
NLVEQHIQDIVVHYTFNK	NLVEQHIQDIVVHYTFNK	18	3,4		sp|P04843|RPN1_HUMAN	P04843	RPN1_HUMAN	RPN1	Dolichyl-diphosphooligosaccharide--protein glycosyltransferase subunit 1			0	0	0	0	0	0	0	0	0	0	0	0	0	0	0	0	0	2	0	0	0	0	0	0	0	0	0	0	0	0	0	0	0	0	0	23772836
NLVLIAGGVGINPLLSILR	NLVLIAGGVGINPLLSILR	19	2		sp|Q96HP4|OXND1_HUMAN	Q96HP4	OXND1_HUMAN	OXNAD1	Oxidoreductase NAD-binding domain-containing protein 1			1	2	2	2	2	1	0	1	0	1	2	1	1	1	1	1	1	1	21905774	30919606	19484708	11055847	14391399	2.99948e+06	0	10844238	0	16052608	13140231	21096894	33443352	16843366	22981354	5469150	13682540	4.438e+06
NLVLTGFSHIDLIDLDTIDVSNLNR	NLVLTGFSHIDLIDLDTIDVSNLNR	25	3		sp|Q9UBT2|SAE2_HUMAN	Q9UBT2	SAE2_HUMAN	UBA2	SUMO-activating enzyme subunit 2			0	1	0	1	0	1	0	0	1	0	0	0	0	0	0	0	0	1	0	53674460	0	4.77461e+06	0	3.44291e+06	0	0	5594707	0	0	0	0	0	0	0	0	8918736
NLVQCGDFPHLLVYGPSGAGK	NLVQC[463.2366]GDFPHLLVYGPSGAGK	21	3	5C(463.2366)	sp|P40938|RFC3_HUMAN	P40938	RFC3_HUMAN	RFC3	Replication factor C subunit 3			1	0	1	0	2	1	0	1	0	1	0	1	1	0	2	2	1	0	103332008	0	130293032	0	21890962	5412319	0	31125368	0	59828240	0	70525816	145178928	0	152200000	15122597	37893212	0
NLVQCGDFPHLLVYGPSGAGKK	NLVQC[463.2366]GDFPHLLVYGPSGAGKK	22	3,4	5C(463.2366)	sp|P40938|RFC3_HUMAN	P40938	RFC3_HUMAN	RFC3	Replication factor C subunit 3			1	0	1	0	1	1	0	2	0	2	0	2	1	0	2	0	2	0	166182128	0	278630112	0	37488344	12367357	0	69089232	0	202548048	0	164312144	273680384	0	360267424	0	102345024	0
NLVQCLLEK	NLVQC[463.2366]LLEK	9	2	5C(463.2366)	sp|Q7Z6M4|MTEF4_HUMAN	Q7Z6M4	MTEF4_HUMAN	MTERF4	Transcription termination factor 4, mitochondrial			1	0	1	0	1	0	0	1	0	2	0	1	1	0	2	0	2	0	52791520	0	98400224	0	16814666	0	0	18744742	0	84702704	0	76631544	133981864	0	138737104	0	34924212	0
NLVQCGDFPHLLVYGPSGAGK	NLVQC[469.2742]GDFPHLLVYGPSGAGK	21	3	5C(469.2742)	sp|P40938|RFC3_HUMAN	P40938	RFC3_HUMAN	RFC3	Replication factor C subunit 3			1	1	0	1	0	0	1	0	0	1	1	0	1	1	0	2	0	0	114549536	100786216	0	36237284	0	0	14086891	0	0	82754888	57893536	0	133425728	124569064	0	45560980	0	0
NLVQCGDFPHLLVYGPSGAGKK	NLVQC[469.2742]GDFPHLLVYGPSGAGKK	22	3,4	5C(469.2742)	sp|P40938|RFC3_HUMAN	P40938	RFC3_HUMAN	RFC3	Replication factor C subunit 3			1	2	0	2	0	1	2	1	1	2	2	0	1	2	0	2	1	0	215011200	237650912	0	86208624	0	11102758	32077004	9325393	8599046	176237392	143865392	0	219829760	221742144	0	55042096	25438000	0
NLVQCLLEK	NLVQC[469.2742]LLEK	9	2	5C(469.2742)	sp|Q7Z6M4|MTEF4_HUMAN	Q7Z6M4	MTEF4_HUMAN	MTERF4	Transcription termination factor 4, mitochondrial			1	2	0	1	0	0	1	0	0	1	1	0	1	1	0	1	0	0	63086508	93029184	0	26996630	0	0	12406188	0	0	68045776	44406356	0	133046984	83763288	0	35213488	0	0
NLVSEAIAAGIFNDLGSGSNIDLCVISK	NLVSEAIAAGIFNDLGSGSNIDLC[469.2742]VISK	28	3	24C(469.2742)	sp|Q99436|PSB7_HUMAN	Q99436	PSB7_HUMAN	PSMB7	Proteasome subunit beta type-7			0	0	0	0	0	0	0	0	0	0	0	0	0	1	0	0	0	0	0	0	0	0	0	0	0	0	0	0	0	0	0	26100262	0	0	0	0
NLVSEAIAAGIFNDLGSGSNIDLCVISK	NLVSEAIAAGIFNDLGSGSNIDLC[57.0215]VISK	28	2	24C(57.0215)	sp|Q99436|PSB7_HUMAN	Q99436	PSB7_HUMAN	PSMB7	Proteasome subunit beta type-7			0	1	0	0	0	0	0	0	0	0	0	0	0	0	0	0	0	2	0	12693339	0	0	0	0	0	0	0	0	0	0	0	0	0	0	0	8996101
NLVSPAYCTQESR	NLVSPAYC[463.2366]TQESR	13	2,3	8C(463.2366)	sp|Q9NUQ3|TXLNG_HUMAN	Q9NUQ3	TXLNG_HUMAN	TXLNG	Gamma-taxilin			0	0	2	1	1	1	1	3	2	3	0	3	1	1	2	1	3	2	0	0	293141824	21197690	48914928	16650877	15878019	156401168	18174284	192444976	0	343008704	318979136	36229564	681501950	33830648	166715360	14872660
NLVSPAYCTQESREEIPGGEAR	NLVSPAYC[463.2366]TQESREEIPGGEAR	22	3	8C(463.2366)	sp|Q9NUQ3|TXLNG_HUMAN	Q9NUQ3	TXLNG_HUMAN	TXLNG	Gamma-taxilin			0	0	0	0	0	0	0	1	0	0	0	0	0	0	0	0	0	0	0	0	0	0	0	0	0	3663468	0	0	0	0	0	0	0	0	0	0
NLVSPAYCTQESR	NLVSPAYC[469.2742]TQESR	13	2,3	8C(469.2742)	sp|Q9NUQ3|TXLNG_HUMAN	Q9NUQ3	TXLNG_HUMAN	TXLNG	Gamma-taxilin			1	2	1	2	1	2	2	1	1	1	2	0	3	1	0	1	1	2	236892048	239821488	63626952	91823080	12974299	18506836	59148180	23680942	14790203	192031312	148547584	0	326632320	272630400	0	118391872	29444242	36752972
NLVTEVLGALEAK	NLVTEVLGALEAK	13	2		sp|Q96HR9|REEP6_HUMAN	Q96HR9	REEP6_HUMAN	REEP6	Receptor expression-enhancing protein 6			0	0	0	0	0	0	0	0	0	0	0	0	0	0	0	0	0	2	0	0	0	0	0	0	0	0	0	0	0	0	0	0	0	0	0	1.57641e+06
NLVVINKPYGLPVHGGPGVQLCITDVLPILAK	NLVVINKPYGLPVHGGPGVQLC[469.2742]ITDVLPILAK	32	4	22C(469.2742)	sp|Q96CM3|RUSD4_HUMAN	Q96CM3	RUSD4_HUMAN	RPUSD4	Mitochondrial RNA pseudouridine synthase RPUSD4			0	0	0	0	0	0	0	0	0	0	0	0	0	1	0	0	0	0	0	0	0	0	0	0	0	0	0	0	0	0	0	8798548	0	0	0	0
NLVVINKPYGLPVHGGPGVQLCITDVLPILAK	NLVVINKPYGLPVHGGPGVQLC[57.0215]ITDVLPILAK	32	4	22C(57.0215)	sp|Q96CM3|RUSD4_HUMAN	Q96CM3	RUSD4_HUMAN	RPUSD4	Mitochondrial RNA pseudouridine synthase RPUSD4			0	0	0	0	1	0	0	0	0	0	0	0	0	0	0	0	1	1	0	0	0	0	3.88351e+06	0	0	0	0	0	0	0	0	0	0	0	11689801	3461956
NLWVSGLSSTTR	NLWVSGLSSTTR	12	2		sp|Q14151|SAFB2_HUMAN	Q14151	SAFB2_HUMAN	SAFB2	Scaffold attachment factor B2			0	0	0	0	0	0	0	0	0	0	0	0	0	0	0	0	0	1	0	0	0	0	0	0	0	0	0	0	0	0	0	0	0	0	0	6398126
NLYEGLVMTEVQIQK	NLYEGLVMTEVQIQK	15	2		sp|Q9HAV7|GRPE1_HUMAN	Q9HAV7	GRPE1_HUMAN	GRPEL1	GrpE protein homolog 1, mitochondrial			0	0	0	0	0	0	0	0	0	0	0	0	0	0	0	0	0	1	0	0	0	0	0	0	0	0	0	0	0	0	0	0	0	0	0	11327682
NLYFLYLIELR	NLYFLYLIELR	11	2		sp|Q96HE7|ERO1A_HUMAN	Q96HE7	ERO1A_HUMAN	ERO1A	ERO1-like protein alpha	ERO1B	sp|Q86YB8|ERO1B_HUMAN	1	2	1	2	1	1	0	2	1	1	2	1	1	1	1	2	1	1	55301524	65126528	62388172	37348336	21866944	10015495	0	18131468	6.46374e+06	22742562	13296160	24279674	49894444	42573476	35837024	23924942	34126680	1.32285e+06
NLYHNLCTSLFPTIHGNDEVKR	NLYHNLC[463.2366]TSLFPTIHGNDEVKR	22	4	7C(463.2366)	sp|Q14566|MCM6_HUMAN	Q14566	MCM6_HUMAN	MCM6	DNA replication licensing factor MCM6			0	0	0	0	0	0	0	0	0	0	0	0	0	0	0	0	1	0	0	0	0	0	0	0	0	0	0	0	0	0	0	0	0	0	17612218	0
NLYHNLCTSLFPTIHGNDEVKR	NLYHNLC[469.2742]TSLFPTIHGNDEVKR	22	4	7C(469.2742)	sp|Q14566|MCM6_HUMAN	Q14566	MCM6_HUMAN	MCM6	DNA replication licensing factor MCM6			0	0	0	1	0	0	0	0	0	0	0	0	0	0	0	0	0	0	0	0	0	2918938	0	0	0	0	0	0	0	0	0	0	0	0	0	0
NLYIISVK	NLYIISVK	8	2		sp|P62829|RL23_HUMAN	P62829	RL23_HUMAN	RPL23	60S ribosomal protein L23			1	1	1	1	1	1	1	1	1	1	1	1	1	1	1	1	0	2	33900008	72190760	20871032	12280547	14489728	9759820	15222380	19833506	8.0448e+06	49062816	35691284	25189802	126277032	23528178	43266232	17001484	0	82269456
NLYVTFPIPDLQK	NLYVTFPIPDLQK	13	2		sp|P14735|IDE_HUMAN	P14735	IDE_HUMAN	IDE	Insulin-degrading enzyme			0	0	0	0	0	0	0	0	0	0	0	0	0	0	0	0	0	1	0	0	0	0	0	0	0	0	0	0	0	0	0	0	0	0	0	16919290
NMACVQR	NMAC[463.2366]VQR	7	2	4C(463.2366)	sp|P37802|TAGL2_HUMAN	P37802	TAGL2_HUMAN	TAGLN2	Transgelin-2			2	1	3	0	2	3	1	4	4	2	0	4	1	1	4	3	4	4	1248150660	179596960	1480672260	0	221192128	99168792	95528736	274266496	67667968	974123780	0	842446400	1302047360	135364768	2170488830	186567216	494989696	96499112
NMACVQR	NMAC[469.2742]VQR	7	2	4C(469.2742)	sp|P37802|TAGL2_HUMAN	P37802	TAGL2_HUMAN	TAGLN2	Transgelin-2			2	2	1	2	1	3	1	2	3	2	2	1	2	1	1	1	3	2	1179034750	1319778300	155794192	452632704	53566464	89403968	236207888	66639380	57691700	972309760	629248770	72135880	1302445820	940083710	201870272	596139460	114208512	77368280
NMAEQIIQEIYSQIQSK	NMAEQIIQEIYSQIQSK	17	2		sp|P29401|TKT_HUMAN	P29401	TKT_HUMAN	TKT	Transketolase			2	1	1	2	2	1	0	2	0	1	2	0	2	2	1	2	3	1	20067008	63700236	10932937	19018554	17099954	8516768	0	19024836	0	29444890	21728566	0	100852072	29090528	28573104	3.90243e+06	40229232	108235712
NMAPGAVCSPGESK	NMAPGAVC[463.2366]SPGESK	14	2	8C(463.2366)	sp|Q9C0C2|TB182_HUMAN	Q9C0C2	TB182_HUMAN	TNKS1BP1	182 kDa tankyrase-1-binding protein			0	0	1	0	0	0	0	0	0	0	0	0	0	0	1	0	0	0	0	0	50324976	0	0	0	0	0	0	0	0	0	0	0	51971728	0	0	0
NMAPGAVCSPGESK	NMAPGAVC[469.2742]SPGESK	14	2	8C(469.2742)	sp|Q9C0C2|TB182_HUMAN	Q9C0C2	TB182_HUMAN	TNKS1BP1	182 kDa tankyrase-1-binding protein			0	0	0	0	0	0	0	0	0	0	0	0	1	1	0	0	0	0	0	0	0	0	0	0	0	0	0	0	0	0	43460024	27930480	0	0	0	0
NMCEHSNTLVQQAMMVSEELIR	NMC[463.2366]EHSNTLVQQAMMVSEELIR	22	3	3C(463.2366)	sp|P42345|MTOR_HUMAN	P42345	MTOR_HUMAN	MTOR	Serine/threonine-protein kinase mTOR			0	0	1	0	0	0	0	0	0	0	0	0	0	0	0	0	0	0	0	0	17608894	0	0	0	0	0	0	0	0	0	0	0	0	0	0	0
NMFDGDRTESCLVSGTQVLLTLLETR	NMFDGDRTESC[463.2366]LVSGTQVLLTLLETR	26	3	11C(463.2366)	sp|O75170|PP6R2_HUMAN	O75170	PP6R2_HUMAN	PPP6R2	Serine/threonine-protein phosphatase 6 regulatory subunit 2			1	0	0	0	0	0	0	0	0	0	0	0	0	0	0	0	0	0	1.05877e+06	0	0	0	0	0	0	0	0	0	0	0	0	0	0	0	0	0
NMFDGDRTESCLVSGTQVLLTLLETR	NMFDGDRTESC[469.2742]LVSGTQVLLTLLETR	26	3	11C(469.2742)	sp|O75170|PP6R2_HUMAN	O75170	PP6R2_HUMAN	PPP6R2	Serine/threonine-protein phosphatase 6 regulatory subunit 2			0	1	0	0	0	0	0	0	0	0	0	0	0	1	0	0	0	0	0	7.15505e+06	0	0	0	0	0	0	0	0	0	0	0	25432678	0	0	0	0
NMFLVGEGDSVITQVLNK	NMFLVGEGDSVITQVLNK	18	2		sp|O75475|PSIP1_HUMAN	O75475	PSIP1_HUMAN	PSIP1	PC4 and SFRS1-interacting protein			0	0	0	0	0	0	0	0	0	0	0	0	1	0	0	0	0	1	0	0	0	0	0	0	0	0	0	0	0	0	20922244	0	0	0	0	12490036
NMGGPYGGGNYGPGGSGGSGGYGGR	NMGGPYGGGNYGPGGSGGSGGYGGR	25	2		sp|P22626|ROA2_HUMAN	P22626	ROA2_HUMAN	HNRNPA2B1	Heterogeneous nuclear ribonucleoproteins A2/B1			1	2	1	1	1	1	1	1	1	1	1	1	1	1	2	1	1	1	58687728	47971628	25810698	12946307	11037078	5.7871e+06	35180524	23492154	5302382	90793720	74165600	62337460	233727056	78401904	142162368	32263462	56064480	51287796
NMGLSPPASSTSTSSTCR	NMGLSPPASSTSTSSTC[463.2366]R	18	2,3	17C(463.2366)	sp|Q9HC52|CBX8_HUMAN	Q9HC52	CBX8_HUMAN	CBX8	Chromobox protein homolog 8			0	0	1	0	0	0	0	0	0	0	0	1	0	0	2	0	1	0	0	0	75908560	0	0	0	0	0	0	0	0	32448902	0	0	225610304	0	31251094	0
NMGLSPPASSTSTSSTCR	NMGLSPPASSTSTSSTC[469.2742]R	18	2,3	17C(469.2742)	sp|Q9HC52|CBX8_HUMAN	Q9HC52	CBX8_HUMAN	CBX8	Chromobox protein homolog 8			0	1	0	1	0	0	0	0	0	0	1	0	0	2	0	2	0	0	0	60057584	0	24105594	0	0	0	0	0	0	41628564	0	0	100664816	0	54123712	0	0
NMITGTSQADCAVLIVAAGVGEFEAGISK	NMITGTSQADC[463.2366]AVLIVAAGVGEFEAGISK	29	3	11C(463.2366)	sp|P68104|EF1A1_HUMAN	P68104	EF1A1_HUMAN	EEF1A1	Elongation factor 1-alpha 1	EEF1A2	sp|Q05639|EF1A2_HUMAN	0	0	1	0	0	0	0	0	0	0	0	0	8	2	0	0	3	1	0	0	5913386	0	0	0	0	0	0	0	0	0	325894016	57529748	0	0	240365104	59094592
NMITGTSQADCAVLIVAAGVGEFEAGISKNGQTR	NMITGTSQADC[463.2366]AVLIVAAGVGEFEAGISKNGQTR	34	3	11C(463.2366)	sp|P68104|EF1A1_HUMAN	P68104	EF1A1_HUMAN	EEF1A1	Elongation factor 1-alpha 1	EEF1A2	sp|Q05639|EF1A2_HUMAN	1	0	1	0	0	0	0	0	0	0	0	0	0	0	0	0	0	0	12731296	0	14997279	0	0	0	0	0	0	0	0	0	0	0	0	0	0	0
NMITGTSQADCAVLIVAAGVGEFEAGISK	NMITGTSQADC[469.2742]AVLIVAAGVGEFEAGISK	29	3	11C(469.2742)	sp|P68104|EF1A1_HUMAN	P68104	EF1A1_HUMAN	EEF1A1	Elongation factor 1-alpha 1	EEF1A2	sp|Q05639|EF1A2_HUMAN	0	2	0	0	0	0	0	1	0	0	1	0	7	4	0	0	2	0	0	6207548	0	0	0	0	0	18121256	0	0	90270680	0	193930688	530075680	0	0	101819936	0
NMITGTSQADCAVLIVAAGVGEFEAGISKNGQTR	NMITGTSQADC[469.2742]AVLIVAAGVGEFEAGISKNGQTR	34	3	11C(469.2742)	sp|P68104|EF1A1_HUMAN	P68104	EF1A1_HUMAN	EEF1A1	Elongation factor 1-alpha 1	EEF1A2	sp|Q05639|EF1A2_HUMAN	1	1	0	0	0	0	0	0	0	0	1	0	0	0	0	0	0	0	18062156	16623100	0	0	0	0	0	0	0	0	5386934	0	0	0	0	0	0	0
NMITGTSQADCAVLIVAAGVGEFEAGISK	NMITGTSQADC[57.0215]AVLIVAAGVGEFEAGISK	29	2,3	11C(57.0215)	sp|P68104|EF1A1_HUMAN	P68104	EF1A1_HUMAN	EEF1A1	Elongation factor 1-alpha 1	EEF1A2	sp|Q05639|EF1A2_HUMAN	5	4	2	4	3	2	0	0	0	1	4	0	9	1	1	0	2	4	87209688	292487616	14193533	31953894	15007355	22050412	0	0	0	8459495	121747624	0	68670216	39242852	279051	0	76328800	242859072
NMITQYWPDRETAPGDISPYTIPEEDRHCIR	NMITQYWPDRETAPGDISPYTIPEEDRHC[463.2366]IR	31	5	29C(463.2366)	sp|O95373|IPO7_HUMAN	O95373	IPO7_HUMAN	IPO7	Importin-7			0	0	1	0	0	0	0	0	0	0	0	0	0	0	0	0	0	0	0	0	21847594	0	0	0	0	0	0	0	0	0	0	0	0	0	0	0
NMITQYWPDRETAPGDISPYTIPEEDRHCIR	NMITQYWPDRETAPGDISPYTIPEEDRHC[469.2742]IR	31	4,5	29C(469.2742)	sp|O95373|IPO7_HUMAN	O95373	IPO7_HUMAN	IPO7	Importin-7			0	2	0	0	0	0	0	0	0	0	0	0	0	0	0	0	0	0	0	52813824	0	0	0	0	0	0	0	0	0	0	0	0	0	0	0	0
NMLLQNPQLAYALLQAQVVMR	NMLLQNPQLAYALLQAQVVMR	21	2		sp|Q9H0L4|CSTFT_HUMAN	Q9H0L4	CSTFT_HUMAN	CSTF2T	Cleavage stimulation factor subunit 2 tau variant	CSTF2	sp|P33240|CSTF2_HUMAN	2	1	1	1	2	0	0	1	1	1	1	1	1	1	2	2	1	1	16351216	34963964	25092078	10714565	8861246	0	0	12305619	3934589	43673092	19361240	25791342	132125160	23090048	39560308	26225600	39857512	14408544
NMLQFNLQILPK	NMLQFNLQILPK	12	2		sp|O15371|EIF3D_HUMAN	O15371	EIF3D_HUMAN	EIF3D	Eukaryotic translation initiation factor 3 subunit D			1	1	1	1	1	1	1	1	1	1	1	1	1	1	1	1	1	1	147771936	144953760	0	0	86743152	54224212	47781884	68812040	47336096	134252320	59442420	78110472	365234336	78136320	111671896	99530984	143269568	145052432
NMMAACDPR	NMMAACDPR	9	2		sp|Q3ZCM7|TBB8_HUMAN	Q3ZCM7	TBB8_HUMAN	TUBB8	Tubulin beta-8 chain	TUBB, TUBB2A, TUBB2B, TUBB3, TUBB4A, TUBB4B, TUBB6	sp|P04350|TBB4A_HUMAN, sp|P07437|TBB5_HUMAN, sp|P68371|TBB4B_HUMAN, sp|Q13509|TBB3_HUMAN, sp|Q13885|TBB2A_HUMAN, sp|Q9BUF5|TBB6_HUMAN, sp|Q9BVA1|TBB2B_HUMAN	0	0	0	0	0	0	0	0	0	1	0	0	0	0	0	0	0	0	0	0	0	0	0	0	0	0	0	49698060	0	0	0	0	0	0	0	0
NMMAACDPR	NMMAAC[463.2366]DPR	9	2,3	6C(463.2366)	sp|Q3ZCM7|TBB8_HUMAN	Q3ZCM7	TBB8_HUMAN	TUBB8	Tubulin beta-8 chain	TUBB, TUBB2A, TUBB2B, TUBB3, TUBB4A, TUBB4B, TUBB6	sp|P04350|TBB4A_HUMAN, sp|P07437|TBB5_HUMAN, sp|P68371|TBB4B_HUMAN, sp|Q13509|TBB3_HUMAN, sp|Q13885|TBB2A_HUMAN, sp|Q9BUF5|TBB6_HUMAN, sp|Q9BVA1|TBB2B_HUMAN	6	3	13	4	9	6	3	8	4	7	3	7	3	2	9	3	6	4	453130656	1549479300	27495651300	1457744900	2840604670	1092322560	52287032	4199334910	595765760	15529690100	878776700	870340740	864710590	1580694530	34495697000	1795190140	10541951000	1250492290
NMMAACDPRHGR	NMMAAC[463.2366]DPRHGR	12	3	6C(463.2366)	sp|Q3ZCM7|TBB8_HUMAN	Q3ZCM7	TBB8_HUMAN	TUBB8	Tubulin beta-8 chain	TUBB, TUBB2A, TUBB2B, TUBB3, TUBB4A, TUBB4B, TUBB6	sp|P04350|TBB4A_HUMAN, sp|P07437|TBB5_HUMAN, sp|P68371|TBB4B_HUMAN, sp|Q13509|TBB3_HUMAN, sp|Q13885|TBB2A_HUMAN, sp|Q9BUF5|TBB6_HUMAN, sp|Q9BVA1|TBB2B_HUMAN	1	0	0	0	0	0	0	0	0	1	0	1	1	0	0	0	0	0	48002796	0	0	0	0	0	0	0	0	68767680	0	72806640	95955456	0	0	0	0	0
NMMAACDPR	NMMAAC[469.2742]DPR	9	2,3	6C(469.2742)	sp|Q3ZCM7|TBB8_HUMAN	Q3ZCM7	TBB8_HUMAN	TUBB8	Tubulin beta-8 chain	TUBB, TUBB2A, TUBB2B, TUBB3, TUBB4A, TUBB4B, TUBB6	sp|P04350|TBB4A_HUMAN, sp|P07437|TBB5_HUMAN, sp|P68371|TBB4B_HUMAN, sp|Q13509|TBB3_HUMAN, sp|Q13885|TBB2A_HUMAN, sp|Q9BUF5|TBB6_HUMAN, sp|Q9BVA1|TBB2B_HUMAN	4	7	1	9	2	5	5	3	6	4	6	3	2	7	3	4	4	4	402167424	20495380500	2546621180	6767585300	604657540	1229510910	3408284420	889561410	538379070	16173007900	9335290900	1447980420	667633020	16864444400	3254912510	375094304	2346462210	1147758080
NMMAACDPRHGR	NMMAAC[469.2742]DPRHGR	12	3	6C(469.2742)	sp|Q3ZCM7|TBB8_HUMAN	Q3ZCM7	TBB8_HUMAN	TUBB8	Tubulin beta-8 chain	TUBB, TUBB2A, TUBB2B, TUBB3, TUBB4A, TUBB4B, TUBB6	sp|P04350|TBB4A_HUMAN, sp|P07437|TBB5_HUMAN, sp|P68371|TBB4B_HUMAN, sp|Q13509|TBB3_HUMAN, sp|Q13885|TBB2A_HUMAN, sp|Q9BUF5|TBB6_HUMAN, sp|Q9BVA1|TBB2B_HUMAN	0	0	0	0	0	0	0	0	0	1	1	0	0	1	0	0	0	0	0	0	0	0	0	0	0	0	0	75609728	39963592	0	0	60498016	0	0	0	0
NMMAACDPR	NMM[15.9949]AAC[463.2366]DPR	9	2	3M(15.9949), 6C(463.2366)	sp|Q3ZCM7|TBB8_HUMAN	Q3ZCM7	TBB8_HUMAN	TUBB8	Tubulin beta-8 chain	TUBB, TUBB2A, TUBB2B, TUBB3, TUBB4A, TUBB4B, TUBB6	sp|P04350|TBB4A_HUMAN, sp|P07437|TBB5_HUMAN, sp|P68371|TBB4B_HUMAN, sp|Q13509|TBB3_HUMAN, sp|Q13885|TBB2A_HUMAN, sp|Q9BUF5|TBB6_HUMAN, sp|Q9BVA1|TBB2B_HUMAN	2	0	1	0	2	0	0	4	3	2	0	3	4	0	2	0	2	1	242589712	0	190602992	0	128539280	0	0	1894078850	543884610	1302789630	0	1529438850	1200952060	0	397658272	0	83800584	19458082
NMMAACDPR	NMM[15.9949]AAC[469.2742]DPR	9	2,3	3M(15.9949), 6C(469.2742)	sp|Q3ZCM7|TBB8_HUMAN	Q3ZCM7	TBB8_HUMAN	TUBB8	Tubulin beta-8 chain	TUBB, TUBB2A, TUBB2B, TUBB3, TUBB4A, TUBB4B, TUBB6	sp|P04350|TBB4A_HUMAN, sp|P07437|TBB5_HUMAN, sp|P68371|TBB4B_HUMAN, sp|Q13509|TBB3_HUMAN, sp|Q13885|TBB2A_HUMAN, sp|Q9BUF5|TBB6_HUMAN, sp|Q9BVA1|TBB2B_HUMAN	1	2	0	2	0	0	2	0	2	3	4	0	3	3	0	2	0	0	135220688	170832960	0	84101928	0	0	69326824	0	550432060	1443843330	1158931330	0	1153451650	1605814780	0	928644930	0	0
NMQEPIALHEMDTSNGVLLPFYDPDTSIIYLCGK	NMQEPIALHEMDTSNGVLLPFYDPDTSIIYLC[463.2366]GK	34	3,4	32C(463.2366)	sp|Q9ULV4|COR1C_HUMAN	Q9ULV4	COR1C_HUMAN	CORO1C	Coronin-1C			0	0	2	0	0	0	0	0	0	0	0	1	1	0	1	0	0	0	0	0	10720866	0	0	0	0	0	0	0	0	9028392	24719816	0	15247966	0	0	0
NMQEPIALHEMDTSNGVLLPFYDPDTSIIYLCGKGDSSIR	NMQEPIALHEMDTSNGVLLPFYDPDTSIIYLC[463.2366]GKGDSSIR	40	4	32C(463.2366)	sp|Q9ULV4|COR1C_HUMAN	Q9ULV4	COR1C_HUMAN	CORO1C	Coronin-1C			0	0	0	0	0	0	0	0	0	0	0	0	0	0	1	0	0	0	0	0	0	0	0	0	0	0	0	0	0	0	0	0	11272141	0	0	0
NMQEPIALHEMDTSNGVLLPFYDPDTSIIYLCGK	NMQEPIALHEMDTSNGVLLPFYDPDTSIIYLC[469.2742]GK	34	3	32C(469.2742)	sp|Q9ULV4|COR1C_HUMAN	Q9ULV4	COR1C_HUMAN	CORO1C	Coronin-1C			0	0	0	0	0	0	0	0	0	0	0	0	1	1	0	0	0	0	0	0	0	0	0	0	0	0	0	0	0	0	22222412	20658466	0	0	0	0
NMQITILTCR	NMQITILTC[463.2366]R	10	2	9C(463.2366)	sp|O95456|PSMG1_HUMAN	O95456	PSMG1_HUMAN	PSMG1	Proteasome assembly chaperone 1			1	0	2	0	1	0	0	1	0	0	0	1	0	0	1	0	1	0	50648724	0	47334804	0	10930484	0	0	9957832	0	0	0	46030796	0	0	67316480	0	18216216	0
NMQITILTCR	NMQITILTC[469.2742]R	10	2	9C(469.2742)	sp|O95456|PSMG1_HUMAN	O95456	PSMG1_HUMAN	PSMG1	Proteasome assembly chaperone 1			1	0	0	1	0	0	0	0	0	0	0	0	0	0	0	0	0	0	36532860	0	0	15831763	0	0	0	0	0	0	0	0	0	0	0	0	0	0
NMSVHLSPCFR	NMSVHLSPC[463.2366]FR	11	2,3	9C(463.2366)	sp|P62280|RS11_HUMAN	P62280	RS11_HUMAN	RPS11	40S ribosomal protein S11			7	4	6	4	3	2	3	7	5	3	2	7	8	4	8	4	3	1	4759422000	1014043390	11758061600	864726270	1801137920	643281920	295806304	1828545280	275175072	7580682800	602826820	5988594200	10684651500	777187710	14042943500	153939168	3695640320	58925964
NMSVHLSPCFR	NMSVHLSPC[469.2742]FR	11	2,3	9C(469.2742)	sp|P62280|RS11_HUMAN	P62280	RS11_HUMAN	RPS11	40S ribosomal protein S11			1	3	2	3	4	1	1	2	2	5	3	3	4	5	3	1	2	3	3348409340	53256916	949846140	3422517250	440518784	646590080	226012288	440507072	250933936	7642829800	6210107900	537364420	10596202500	7921421800	1225854460	2829325820	906483650	254309776
NMSVHLSPCFR	NMSVHLSPC[57.0215]FR	11	3	9C(57.0215)	sp|P62280|RS11_HUMAN	P62280	RS11_HUMAN	RPS11	40S ribosomal protein S11			0	0	0	0	0	0	0	0	0	0	0	0	0	0	0	0	0	1	0	0	0	0	0	0	0	0	0	0	0	0	0	0	0	0	0	17518602
NMSVIAHVDHGKSTLTDSLVCK	NMSVIAHVDHGKSTLTDSLVC[463.2366]K	22	3,4	21C(463.2366)	sp|P13639|EF2_HUMAN	P13639	EF2_HUMAN	EEF2	Elongation factor 2			1	0	1	0	0	0	0	1	0	1	0	1	0	0	2	0	1	0	222977328	0	196587856	0	0	0	0	71758240	0	312776448	0	190670272	0	0	447660480	0	23192240	0
NMSVIAHVDHGKSTLTDSLVCK	NMSVIAHVDHGKSTLTDSLVC[469.2742]K	22	3,4	21C(469.2742)	sp|P13639|EF2_HUMAN	P13639	EF2_HUMAN	EEF2	Elongation factor 2			1	1	0	1	0	0	1	0	0	1	1	0	1	2	0	1	0	0	200658960	244029952	0	50020688	0	0	18885508	0	0	336550272	180963248	0	221821392	228792096	0	57464384	0	0
NMVHPNVICDGCNGPVVGTR	NMVHPNVIC[463.2366]DGC[463.2366]NGPVVGTR	20	3	12C(463.2366), 9C(463.2366)	sp|Q13501|SQSTM_HUMAN	Q13501	SQSTM_HUMAN	SQSTM1	Sequestosome-1			1	0	1	0	1	0	0	1	0	1	0	0	0	0	1	0	2	0	31794966	0	60129504	0	7164170	0	0	12857464	0	55902924	0	0	0	0	98981344	0	44886784	0
NMVHPNVICDGCNGPVVGTR	NMVHPNVIC[57.0215]DGC[463.2366]NGPVVGTR	20	3	12C(463.2366), 9C(57.0215)	sp|Q13501|SQSTM_HUMAN	Q13501	SQSTM_HUMAN	SQSTM1	Sequestosome-1			1	1	2	1	1	1	0	1	0	2	0	2	1	0	1	0	1	0	168572768	19124076	255393104	10961914	28539184	12689740	0	47523732	0	94734872	0	124699584	176840448	0	345529856	0	97154616	0
NMVHPNVICDGCNGPVVGTR	NMVHPNVIC[57.0215]DGC[469.2742]NGPVVGTR	20	3	12C(469.2742), 9C(57.0215)	sp|Q13501|SQSTM_HUMAN	Q13501	SQSTM_HUMAN	SQSTM1	Sequestosome-1			1	2	0	1	0	1	2	0	1	1	1	0	1	1	0	2	1	1	192834608	223247952	0	61075188	0	12501105	31744746	0	6.45537e+06	106910120	80977112	0	161658112	150834720	0	61314836	24908144	8811548
NMVPQQALVIR	NMVPQQALVIR	11	2		sp|P05023|AT1A1_HUMAN	P05023	AT1A1_HUMAN	ATP1A1	Sodium/potassium-transporting ATPase subunit alpha-1	ATP1A2, ATP1A3, ATP1A4	sp|P13637|AT1A3_HUMAN, sp|P50993|AT1A2_HUMAN, sp|Q13733|AT1A4_HUMAN	0	0	0	0	0	0	0	0	0	0	0	0	0	0	0	0	0	1	0	0	0	0	0	0	0	0	0	0	0	0	0	0	0	0	0	8694964
NMYQCQMGK	NMYQC[463.2366]QMGK	9	2	5C(463.2366)	sp|Q9H9Y6|RPA2_HUMAN	Q9H9Y6	RPA2_HUMAN	POLR1B	DNA-directed RNA polymerase I subunit RPA2			0	0	0	0	0	0	0	0	0	0	0	1	0	0	0	0	0	0	0	0	0	0	0	0	0	0	0	0	0	29081984	0	0	0	0	0	0
NMYQCQMGK	NMYQC[469.2742]QMGK	9	2	5C(469.2742)	sp|Q9H9Y6|RPA2_HUMAN	Q9H9Y6	RPA2_HUMAN	POLR1B	DNA-directed RNA polymerase I subunit RPA2			0	1	0	0	0	0	0	0	0	0	0	0	0	0	0	0	0	0	0	88634720	0	0	0	0	0	0	0	0	0	0	0	0	0	0	0	0
NMACVQR	NM[15.9949]AC[463.2366]VQR	7	2	2M(15.9949), 4C(463.2366)	sp|P37802|TAGL2_HUMAN	P37802	TAGL2_HUMAN	TAGLN2	Transgelin-2			0	0	1	0	0	0	0	2	0	0	0	1	2	0	1	0	2	0	0	0	57029772	0	0	0	0	54924656	0	0	0	172819792	159070608	0	185825712	0	57939788	0
NMACVQR	NM[15.9949]AC[469.2742]VQR	7	2	2M(15.9949), 4C(469.2742)	sp|P37802|TAGL2_HUMAN	P37802	TAGL2_HUMAN	TAGLN2	Transgelin-2			0	0	0	0	0	0	0	0	0	0	1	0	1	1	0	0	1	0	0	0	0	0	0	0	0	0	0	0	98281944	0	147939504	124735784	0	0	27204034	0
NMAEQIIQEIYSQIQSK	NM[15.9949]AEQIIQEIYSQIQSK	17	2	2M(15.9949)	sp|P29401|TKT_HUMAN	P29401	TKT_HUMAN	TKT	Transketolase			0	1	0	0	1	1	0	0	1	0	0	0	0	0	0	0	0	2	0	9706649	0	0	1962746	3.98511e+06	0	0	10147455	0	0	0	0	0	0	0	0	22813488
NMAGQDAGCGR	NM[15.9949]AGQDAGC[469.2742]GR	11	2	2M(15.9949), 9C(469.2742)	sp|Q99871|HAUS7_HUMAN	Q99871	HAUS7_HUMAN	HAUS7	HAUS augmin-like complex subunit 7			0	0	0	0	0	0	1	0	0	0	0	0	0	0	0	0	0	0	0	0	0	0	0	0	11112968	0	0	0	0	0	0	0	0	0	0	0
NMGGPYGGGNYGPGGSGGSGGYGGR	NM[15.9949]GGPYGGGNYGPGGSGGSGGYGGR	25	2	2M(15.9949)	sp|P22626|ROA2_HUMAN	P22626	ROA2_HUMAN	HNRNPA2B1	Heterogeneous nuclear ribonucleoproteins A2/B1			0	0	0	0	0	0	0	0	0	0	0	0	0	0	0	0	0	3	0	0	0	0	0	0	0	0	0	0	0	0	0	0	0	0	0	14729120
NMILGFLPVLQWLPK	NM[15.9949]ILGFLPVLQWLPK	15	2	2M(15.9949)	sp|P50443|S26A2_HUMAN	P50443	S26A2_HUMAN	SLC26A2	Sulfate transporter			0	1	0	0	0	0	0	0	0	0	0	0	0	0	0	0	0	0	0	3648627	0	0	0	0	0	0	0	0	0	0	0	0	0	0	0	0
NMITGTSQADCAVLIVAAGVGEFEAGISK	NM[15.9949]ITGTSQADC[463.2366]AVLIVAAGVGEFEAGISK	29	3	11C(463.2366), 2M(15.9949)	sp|P68104|EF1A1_HUMAN	P68104	EF1A1_HUMAN	EEF1A1	Elongation factor 1-alpha 1	EEF1A2	sp|Q05639|EF1A2_HUMAN	3	1	2	1	1	0	0	0	0	0	0	1	1	2	5	0	3	1	105381160	12826893	154294528	19882348	22591094	0	0	0	0	0	0	19586968	95788888	49753548	67845440	0	53947296	11202452
NMITGTSQADCAVLIVAAGVGEFEAGISKNGQTR	NM[15.9949]ITGTSQADC[463.2366]AVLIVAAGVGEFEAGISKNGQTR	34	3	11C(463.2366), 2M(15.9949)	sp|P68104|EF1A1_HUMAN	P68104	EF1A1_HUMAN	EEF1A1	Elongation factor 1-alpha 1	EEF1A2	sp|Q05639|EF1A2_HUMAN	0	0	2	0	0	0	0	0	0	0	0	0	0	0	0	0	0	0	0	0	9354002	0	0	0	0	0	0	0	0	0	0	0	0	0	0	0
NMITGTSQADCAVLIVAAGVGEFEAGISK	NM[15.9949]ITGTSQADC[469.2742]AVLIVAAGVGEFEAGISK	29	3	11C(469.2742), 2M(15.9949)	sp|P68104|EF1A1_HUMAN	P68104	EF1A1_HUMAN	EEF1A1	Elongation factor 1-alpha 1	EEF1A2	sp|Q05639|EF1A2_HUMAN	3	2	1	1	2	0	0	0	0	0	0	0	2	1	0	1	1	0	180389888	179600400	29227242	52677068	11892805	0	0	0	0	0	0	0	61260764	153695200	0	6755900	13626899	0
NMITGTSQADCAVLIVAAGVGEFEAGISK	NM[15.9949]ITGTSQADC[57.0215]AVLIVAAGVGEFEAGISK	29	2,3	11C(57.0215), 2M(15.9949)	sp|P68104|EF1A1_HUMAN	P68104	EF1A1_HUMAN	EEF1A1	Elongation factor 1-alpha 1	EEF1A2	sp|Q05639|EF1A2_HUMAN	1	7	3	2	2	3	1	1	0	0	4	0	0	0	0	1	0	4	25149818	284591104	41473124	67512288	42675144	55910492	1288390	13516959	0	0	57071352	0	0	0	0	20457248	0	91136768
NMLLQNPQLAYALLQAQVVMR	NM[15.9949]LLQNPQLAYALLQAQVVMR	21	2	2M(15.9949)	sp|Q9H0L4|CSTFT_HUMAN	Q9H0L4	CSTFT_HUMAN	CSTF2T	Cleavage stimulation factor subunit 2 tau variant	CSTF2	sp|P33240|CSTF2_HUMAN	1	1	1	1	2	1	0	0	1	0	0	0	0	0	0	1	0	1	13529504	24101750	11164780	13475567	12724945	3.65138e+06	0	0	4431061	0	0	0	0	0	0	19901898	0	8694451
NMLLQNPQLAYALLQAQVVMR	NM[15.9949]LLQNPQLAYALLQAQVVM[15.9949]R	21	2	20M(15.9949), 2M(15.9949)	sp|Q9H0L4|CSTFT_HUMAN	Q9H0L4	CSTFT_HUMAN	CSTF2T	Cleavage stimulation factor subunit 2 tau variant	CSTF2	sp|P33240|CSTF2_HUMAN	0	0	0	0	0	0	0	0	2	0	0	0	0	0	0	0	0	0	0	0	0	0	0	0	0	0	7941382	0	0	0	0	0	0	0	0	0
NMLQFNLQILPK	NM[15.9949]LQFNLQILPK	12	2	2M(15.9949)	sp|O15371|EIF3D_HUMAN	O15371	EIF3D_HUMAN	EIF3D	Eukaryotic translation initiation factor 3 subunit D			1	1	0	1	1	1	1	1	1	0	0	0	0	0	0	1	0	2	52175904	69928624	0	33705012	27242298	28715554	9539379	30180794	39694608	0	0	0	0	0	0	16687404	0	33750128
NMMAACDPR	NM[15.9949]MAAC[463.2366]DPR	9	2,3	2M(15.9949), 6C(463.2366)	sp|Q3ZCM7|TBB8_HUMAN	Q3ZCM7	TBB8_HUMAN	TUBB8	Tubulin beta-8 chain	TUBB, TUBB2A, TUBB2B, TUBB3, TUBB4A, TUBB4B, TUBB6	sp|P04350|TBB4A_HUMAN, sp|P07437|TBB5_HUMAN, sp|P68371|TBB4B_HUMAN, sp|Q13509|TBB3_HUMAN, sp|Q13885|TBB2A_HUMAN, sp|Q9BUF5|TBB6_HUMAN, sp|Q9BVA1|TBB2B_HUMAN	6	3	7	2	8	1	3	4	2	3	3	4	2	3	8	3	4	4	1637135360	156326736	2260708100	193636352	395419040	13785489	179836784	677975300	120178848	3143467780	175456432	2958671870	2547941380	230295888	3756272130	254556800	766450500	171697088
NMMAACDPR	NM[15.9949]MAAC[469.2742]DPR	9	2,3	2M(15.9949), 6C(469.2742)	sp|Q3ZCM7|TBB8_HUMAN	Q3ZCM7	TBB8_HUMAN	TUBB8	Tubulin beta-8 chain	TUBB, TUBB2A, TUBB2B, TUBB3, TUBB4A, TUBB4B, TUBB6	sp|P04350|TBB4A_HUMAN, sp|P07437|TBB5_HUMAN, sp|P68371|TBB4B_HUMAN, sp|Q13509|TBB3_HUMAN, sp|Q13885|TBB2A_HUMAN, sp|Q9BUF5|TBB6_HUMAN, sp|Q9BVA1|TBB2B_HUMAN	8	7	2	5	2	1	5	2	4	1	3	4	2	3	4	3	5	5	1856754300	1888437890	230428928	809313600	84992976	277893472	712427460	428397152	582585470	1338652930	2037053570	208712320	3105473280	2730473220	315328096	1163198210	313258048	161497136
NMMAACDPR	NM[15.9949]M[15.9949]AAC[463.2366]DPR	9	2	2M(15.9949), 3M(15.9949), 6C(463.2366)	sp|Q3ZCM7|TBB8_HUMAN	Q3ZCM7	TBB8_HUMAN	TUBB8	Tubulin beta-8 chain	TUBB, TUBB2A, TUBB2B, TUBB3, TUBB4A, TUBB4B, TUBB6	sp|P04350|TBB4A_HUMAN, sp|P07437|TBB5_HUMAN, sp|P68371|TBB4B_HUMAN, sp|Q13509|TBB3_HUMAN, sp|Q13885|TBB2A_HUMAN, sp|Q9BUF5|TBB6_HUMAN, sp|Q9BVA1|TBB2B_HUMAN	1	0	3	1	4	2	1	8	7	3	0	5	2	1	5	1	4	2	81603720	0	69700128	11288751	47135456	21064200	20468788	389401888	186268208	442102944	0	294446848	497934880	34624712	557723460	56545052	290022848	27292976
NMMAACDPR	NM[15.9949]M[15.9949]AAC[469.2742]DPR	9	2	2M(15.9949), 3M(15.9949), 6C(469.2742)	sp|Q3ZCM7|TBB8_HUMAN	Q3ZCM7	TBB8_HUMAN	TUBB8	Tubulin beta-8 chain	TUBB, TUBB2A, TUBB2B, TUBB3, TUBB4A, TUBB4B, TUBB6	sp|P04350|TBB4A_HUMAN, sp|P07437|TBB5_HUMAN, sp|P68371|TBB4B_HUMAN, sp|Q13509|TBB3_HUMAN, sp|Q13885|TBB2A_HUMAN, sp|Q9BUF5|TBB6_HUMAN, sp|Q9BVA1|TBB2B_HUMAN	1	3	0	2	1	1	4	3	7	3	4	0	2	5	0	3	3	3	91933848	66946180	0	60290716	11091370	20114788	80160064	96724520	173571904	488117760	294121536	0	639577790	424807840	0	236376656	52403348	27011718
NMSVHLSPCFR	NM[15.9949]SVHLSPC[463.2366]FR	11	2,3	2M(15.9949), 9C(463.2366)	sp|P62280|RS11_HUMAN	P62280	RS11_HUMAN	RPS11	40S ribosomal protein S11			8	0	5	1	6	4	5	5	6	4	1	5	6	3	8	3	4	6	962044290	0	1187959170	86152664	297490880	121397128	64723160	960155330	255536800	543942140	33939332	651147070	826686780	59395756	1505273730	121962720	600083710	92412280
NMSVHLSPCFR	NM[15.9949]SVHLSPC[469.2742]FR	11	2,3	2M(15.9949), 9C(469.2742)	sp|P62280|RS11_HUMAN	P62280	RS11_HUMAN	RPS11	40S ribosomal protein S11			4	6	1	4	4	3	2	6	4	6	5	3	4	5	2	3	3	4	1561124860	1658270720	69868504	206660176	78211416	91996104	141484128	216352912	258082432	487575680	592671230	51984704	903936510	838567040	94435176	456770560	107859536	46984300
NMSVIAHVDHGK	NM[15.9949]SVIAHVDHGK	12	2,3	2M(15.9949)	sp|P13639|EF2_HUMAN	P13639	EF2_HUMAN	EEF2	Elongation factor 2			0	0	0	0	0	0	0	0	1	0	0	0	0	0	0	0	2	4	0	0	0	0	0	0	0	0	5380536	0	0	0	0	0	0	0	17255880	26258670
NMSVIAHVDHGKSTLTDSLVCK	NM[15.9949]SVIAHVDHGKSTLTDSLVC[463.2366]K	22	4	21C(463.2366), 2M(15.9949)	sp|P13639|EF2_HUMAN	P13639	EF2_HUMAN	EEF2	Elongation factor 2			0	0	1	0	0	0	0	0	0	0	0	0	0	0	0	0	0	0	0	0	42577040	0	0	0	0	0	0	0	0	0	0	0	0	0	0	0
NMVHPNVICDGCNGPVVGTR	NM[15.9949]VHPNVIC[463.2366]DGC[463.2366]NGPVVGTR	20	3	12C(463.2366), 2M(15.9949), 9C(463.2366)	sp|Q13501|SQSTM_HUMAN	Q13501	SQSTM_HUMAN	SQSTM1	Sequestosome-1			0	0	1	0	0	0	0	0	0	0	0	0	0	0	0	0	0	0	0	0	21030238	0	0	0	0	0	0	0	0	0	0	0	0	0	0	0
NMVHPNVICDGCNGPVVGTR	NM[15.9949]VHPNVIC[469.2742]DGC[469.2742]NGPVVGTR	20	3	12C(469.2742), 2M(15.9949), 9C(469.2742)	sp|Q13501|SQSTM_HUMAN	Q13501	SQSTM_HUMAN	SQSTM1	Sequestosome-1			0	0	0	1	0	0	0	0	0	0	0	0	0	0	0	0	0	0	0	0	0	7.63437e+06	0	0	0	0	0	0	0	0	0	0	0	0	0	0
NMVHPNVICDGCNGPVVGTR	NM[15.9949]VHPNVIC[57.0215]DGC[463.2366]NGPVVGTR	20	3	12C(463.2366), 2M(15.9949), 9C(57.0215)	sp|Q13501|SQSTM_HUMAN	Q13501	SQSTM_HUMAN	SQSTM1	Sequestosome-1			0	0	1	0	0	0	0	1	0	0	0	0	0	0	0	0	0	0	0	0	43678464	0	0	0	0	88378656	0	0	0	0	0	0	0	0	0	0
NMVHPNVICDGCNGPVVGTR	NM[15.9949]VHPNVIC[57.0215]DGC[469.2742]NGPVVGTR	20	3	12C(469.2742), 2M(15.9949), 9C(57.0215)	sp|Q13501|SQSTM_HUMAN	Q13501	SQSTM_HUMAN	SQSTM1	Sequestosome-1			0	2	0	1	0	0	0	0	0	0	0	0	0	0	0	0	0	0	0	42947212	0	15504496	0	0	0	0	0	0	0	0	0	0	0	0	0	0
NNAASEGVLASFFNSLLSK	NNAASEGVLASFFNSLLSK	19	2		sp|O43237|DC1L2_HUMAN	O43237	DC1L2_HUMAN	DYNC1LI2	Cytoplasmic dynein 1 light intermediate chain 2			0	0	0	0	0	0	0	0	0	0	0	0	0	0	0	0	0	1	0	0	0	0	0	0	0	0	0	0	0	0	0	0	0	0	0	4206945
NNAFPCQVNIK	NNAFPC[463.2366]QVNIK	11	2	6C(463.2366)	sp|Q9NQW6|ANLN_HUMAN	Q9NQW6	ANLN_HUMAN	ANLN	Anillin			1	0	1	0	0	1	1	1	1	2	0	1	1	0	1	0	1	1	99682840	0	627239550	0	0	15958233	10591632	62862160	12151637	260283824	0	182905520	322191456	0	354116672	0	116307824	10376499
NNAFPCQVNIK	NNAFPC[469.2742]QVNIK	11	2	6C(469.2742)	sp|Q9NQW6|ANLN_HUMAN	Q9NQW6	ANLN_HUMAN	ANLN	Anillin			0	0	0	0	0	0	1	0	0	0	0	0	1	0	0	1	0	1	0	0	0	0	0	0	45993948	0	0	0	0	0	192095584	0	0	92126920	0	13253691
NNCPDKTSAAAGSSSR	NNC[463.2366]PDKTSAAAGSSSR	16	3	3C(463.2366)	sp|Q9ULT8|HECD1_HUMAN	Q9ULT8	HECD1_HUMAN	HECTD1	E3 ubiquitin-protein ligase HECTD1			0	0	1	0	2	0	0	1	0	0	0	0	1	0	1	0	1	0	0	0	62298508	0	17177844	0	0	35666432	0	0	0	0	115197792	0	146931088	0	43105568	0
NNCPFSADENYRPLAK	NNC[463.2366]PFSADENYRPLAK	16	3	3C(463.2366)	sp|Q15154|PCM1_HUMAN	Q15154	PCM1_HUMAN	PCM1	Pericentriolar material 1 protein			1	0	1	1	1	1	0	1	1	1	1	1	1	0	1	0	1	1	125679000	0	179093488	17176984	26583048	12184501	0	58953516	8500208	101530880	11740932	132616936	158155008	0	217518256	0	75087096	8560884
NNCPDKTSAAAGSSSR	NNC[469.2742]PDKTSAAAGSSSR	16	3	3C(469.2742)	sp|Q9ULT8|HECD1_HUMAN	Q9ULT8	HECD1_HUMAN	HECTD1	E3 ubiquitin-protein ligase HECTD1			1	0	0	0	0	0	1	0	0	0	0	0	0	1	0	0	0	0	76322104	0	0	0	0	0	21817076	0	0	0	0	0	0	83679464	0	0	0	0
NNCPFSADENYRPLAK	NNC[469.2742]PFSADENYRPLAK	16	3	3C(469.2742)	sp|Q15154|PCM1_HUMAN	Q15154	PCM1_HUMAN	PCM1	Pericentriolar material 1 protein			1	1	0	1	0	1	1	0	1	1	1	0	1	1	0	1	1	1	138794368	188717616	0	73368968	0	12897532	38627936	0	9849781	144081120	109024216	0	232131504	167719232	0	68082640	40452540	11268533
NNDALHMSLESLICESR	NNDALHMSLESLIC[469.2742]ESR	17	3	14C(469.2742)	sp|Q9UM54|MYO6_HUMAN	Q9UM54	MYO6_HUMAN	MYO6	Unconventional myosin-VI			0	0	0	0	0	0	0	0	0	0	0	0	0	1	0	0	0	0	0	0	0	0	0	0	0	0	0	0	0	0	0	40333780	0	0	0	0
NNDLCYWVPELVR	NNDLC[463.2366]YWVPELVR	13	2,3	5C(463.2366)	sp|P41252|SYIC_HUMAN	P41252	SYIC_HUMAN	IARS	Isoleucine--tRNA ligase, cytoplasmic			2	1	2	1	2	1	1	2	1	2	0	3	2	0	3	2	3	1	200538144	58052352	314816000	23616542	60657680	8479901	4.21971e+06	70640120	5.63525e+06	211329344	0	214163520	479840384	0	412652160	321627360	183122960	14404967
NNDLCYWVPELVR	NNDLC[469.2742]YWVPELVR	13	2,3	5C(469.2742)	sp|P41252|SYIC_HUMAN	P41252	SYIC_HUMAN	IARS	Isoleucine--tRNA ligase, cytoplasmic			3	2	0	2	1	1	2	0	1	3	2	0	2	4	0	3	2	2	212405424	304785824	0	83970912	12450863	9242123	44874000	0	5681796	200556032	125374672	0	433079200	320921824	0	142319904	38051668	52719732
NNEDISIIPPLFTVSVDHR	NNEDISIIPPLFTVSVDHR	19	3		sp|P51571|SSRD_HUMAN	P51571	SSRD_HUMAN	SSR4	Translocon-associated protein subunit delta			0	0	0	1	0	1	1	0	0	0	0	0	1	0	0	0	0	1	0	0	0	15703291	0	6.42512e+06	7621530	0	0	0	0	0	49071628	0	0	0	0	66190108
NNEELVVSASCK	NNEELVVSASC[463.2366]K	12	2	11C(463.2366)	sp|Q96ME7|ZN512_HUMAN	Q96ME7	ZN512_HUMAN	ZNF512	Zinc finger protein 512			0	0	0	0	0	0	0	0	0	0	0	1	0	0	1	0	0	0	0	0	0	0	0	0	0	0	0	0	0	47581732	0	0	102379904	0	0	0
NNEELVVSASCKEPEQEPVPAQFQK	NNEELVVSASC[463.2366]KEPEQEPVPAQFQK	25	3	11C(463.2366)	sp|Q96ME7|ZN512_HUMAN	Q96ME7	ZN512_HUMAN	ZNF512	Zinc finger protein 512			1	0	1	0	2	1	0	1	1	1	0	1	1	1	2	0	1	2	62225440	0	125395304	0	19777298	7324392	0	43501676	6.27904e+06	73490208	0	85051632	184850688	7481121	250199936	0	73946560	8866660
NNEELVVSASCK	NNEELVVSASC[469.2742]K	12	2	11C(469.2742)	sp|Q96ME7|ZN512_HUMAN	Q96ME7	ZN512_HUMAN	ZNF512	Zinc finger protein 512			0	0	0	0	0	0	0	0	0	1	0	0	0	1	0	0	0	0	0	0	0	0	0	0	0	0	0	54332376	0	0	0	19854794	0	0	0	0
NNEELVVSASCKEPEQEPVPAQFQK	NNEELVVSASC[469.2742]KEPEQEPVPAQFQK	25	3	11C(469.2742)	sp|Q96ME7|ZN512_HUMAN	Q96ME7	ZN512_HUMAN	ZNF512	Zinc finger protein 512			1	1	0	1	0	0	1	1	1	1	1	0	1	1	0	1	0	1	128137704	122612056	0	46279884	0	0	24189320	9544870	7498926	115877032	89882184	0	204340016	130493752	0	47363404	0	9510196
NNFAVGYR	NNFAVGYR	8	2		sp|P45880|VDAC2_HUMAN	P45880	VDAC2_HUMAN	VDAC2	Voltage-dependent anion-selective channel protein 2			0	1	0	0	1	0	0	0	0	1	0	0	0	0	0	0	1	1	0	28140822	0	0	4482305	0	0	0	0	59758908	0	0	0	0	0	0	9391503	13325187
NNFFVEKNPTIVNFPITNVDLR	NNFFVEKNPTIVNFPITNVDLR	22	3		sp|Q53GS9|SNUT2_HUMAN	Q53GS9	SNUT2_HUMAN	USP39	U4/U6.U5 tri-snRNP-associated protein 2			0	0	0	0	0	0	0	0	0	0	0	0	0	0	0	0	0	1	0	0	0	0	0	0	0	0	0	0	0	0	0	0	0	0	0	12149437
NNGAGYFLEHLAFK	NNGAGYFLEHLAFK	14	2		sp|P31930|QCR1_HUMAN	P31930	QCR1_HUMAN	UQCRC1	Cytochrome b-c1 complex subunit 1, mitochondrial			0	0	0	0	0	0	0	1	0	0	0	0	1	0	0	0	0	1	0	0	0	0	0	0	0	3.93989e+06	0	0	0	0	57084048	0	0	0	0	14667681
NNGDAIVKFASCVDASGGLK	NNGDAIVKFASC[469.2742]VDASGGLK	20	3	12C(469.2742)	sp|Q8IXT5|RB12B_HUMAN	Q8IXT5	RB12B_HUMAN	RBM12B	RNA-binding protein 12B			0	0	0	0	0	0	1	0	0	0	0	0	0	1	0	1	0	0	0	0	0	0	0	0	44710100	0	0	0	0	0	0	214840992	0	96606680	0	0
NNGQSLESSSLEGSHVGVYFSAHWCPPCR	NNGQSLESSSLEGSHVGVYFSAHWC[463.2366]PPC[57.0215]R	29	4	25C(463.2366), 28C(57.0215)	sp|Q6DKJ4|NXN_HUMAN	Q6DKJ4	NXN_HUMAN	NXN	Nucleoredoxin			1	0	1	0	1	0	0	1	0	1	0	1	0	0	1	0	1	0	74647496	0	105222616	0	12825619	0	0	26448242	0	36142280	0	69434288	0	0	153977344	0	56358708	0
NNGQSLESSSLEGSHVGVYFSAHWCPPCR	NNGQSLESSSLEGSHVGVYFSAHWC[469.2742]PPC[57.0215]R	29	4	25C(469.2742), 28C(57.0215)	sp|Q6DKJ4|NXN_HUMAN	Q6DKJ4	NXN_HUMAN	NXN	Nucleoredoxin			1	1	0	1	0	0	1	0	0	0	1	0	0	2	0	0	0	0	92186264	134689152	0	29565552	0	0	8879059	0	0	0	40422480	0	0	79781168	0	0	0	0
NNGVLFENQLLQIGLK	NNGVLFENQLLQIGLK	16	2		sp|O94973|AP2A2_HUMAN	O94973	AP2A2_HUMAN	AP2A2	AP-2 complex subunit alpha-2			0	0	0	0	0	0	0	0	0	0	0	0	0	0	0	0	0	1	0	0	0	0	0	0	0	0	0	0	0	0	0	0	0	0	0	8935610
NNGVLFENQLLQIGVK	NNGVLFENQLLQIGVK	16	2		sp|O95782|AP2A1_HUMAN	O95782	AP2A1_HUMAN	AP2A1	AP-2 complex subunit alpha-1			0	0	0	0	0	0	0	0	0	0	0	0	0	0	0	0	0	1	0	0	0	0	0	0	0	0	0	0	0	0	0	0	0	0	0	4911728
NNIAMALEVTYR	NNIAMALEVTYR	12	2		sp|P24539|AT5F1_HUMAN	P24539	AT5F1_HUMAN	ATP5F1	ATP synthase F(0) complex subunit B1, mitochondrial			0	1	0	1	1	1	0	0	1	0	0	0	0	0	0	1	1	1	0	28075812	0	15780160	8.24903e+06	20386870	0	0	9430882	0	0	0	0	0	0	13084883	4.51795e+06	57962244
NNICSQPDLHAIGLSIIPAR	NNIC[463.2366]SQPDLHAIGLSIIPAR	20	3	4C(463.2366)	sp|Q01831|XPC_HUMAN	Q01831	XPC_HUMAN	XPC	DNA repair protein complementing XP-C cells			1	0	1	0	1	1	0	1	0	0	0	1	1	0	1	0	1	0	107205448	0	135484736	0	25561294	7702870	0	29212200	0	0	0	68339464	113482968	0	146243152	0	38027380	0
NNICSQPDLHAIGLSIIPAR	NNIC[469.2742]SQPDLHAIGLSIIPAR	20	3	4C(469.2742)	sp|Q01831|XPC_HUMAN	Q01831	XPC_HUMAN	XPC	DNA repair protein complementing XP-C cells			1	1	0	1	0	0	1	0	0	1	1	0	2	1	0	1	0	0	114753448	124558200	0	32078614	0	0	10596748	0	0	42166368	54578412	0	227654832	108441560	0	37211280	0	0
NNIDVCPECGHLK	NNIDVC[463.2366]PEC[57.0215]GHLK	13	3	6C(463.2366), 9C(57.0215)	sp|Q9BYC8|RM32_HUMAN	Q9BYC8	RM32_HUMAN	MRPL32	39S ribosomal protein L32, mitochondrial			0	0	0	0	0	0	0	1	0	0	0	1	0	0	2	0	1	0	0	0	0	0	0	0	0	1.72291e+06	0	0	0	58079888	0	0	125221752	0	36412616	0
NNIDVCPECGHLK	NNIDVC[469.2742]PEC[57.0215]GHLK	13	3	6C(469.2742), 9C(57.0215)	sp|Q9BYC8|RM32_HUMAN	Q9BYC8	RM32_HUMAN	MRPL32	39S ribosomal protein L32, mitochondrial			0	0	0	0	0	0	0	0	0	1	1	0	1	0	0	0	0	0	0	0	0	0	0	0	0	0	0	38595420	43777616	0	121537424	0	0	0	0	0
NNIDVFYFSCLIPLNVLFVEDGKMER	NNIDVFYFSC[469.2742]LIPLNVLFVEDGKMER	26	3	10C(469.2742)	sp|P63010|AP2B1_HUMAN	P63010	AP2B1_HUMAN	AP2B1	AP-2 complex subunit beta			1	0	0	0	0	0	0	0	0	0	0	0	1	0	0	0	0	0	4.84474e+06	0	0	0	0	0	0	0	0	0	0	0	10677126	0	0	0	0	0
NNIDVFYFSCLIPLNVLFVEDGKMER	NNIDVFYFSC[469.2742]LIPLNVLFVEDGKM[15.9949]ER	26	3	10C(469.2742), 24M(15.9949)	sp|P63010|AP2B1_HUMAN	P63010	AP2B1_HUMAN	AP2B1	AP-2 complex subunit beta			0	0	0	0	0	0	0	0	0	0	0	0	0	1	0	0	0	0	0	0	0	0	0	0	0	0	0	0	0	0	0	6.78848e+06	0	0	0	0
NNIDVFYFSCLIPLNVLFVEDGKMER	NNIDVFYFSC[57.0215]LIPLNVLFVEDGKMER	26	3	10C(57.0215)	sp|P63010|AP2B1_HUMAN	P63010	AP2B1_HUMAN	AP2B1	AP-2 complex subunit beta			0	0	0	0	0	0	0	0	0	0	0	0	0	0	0	0	1	0	0	0	0	0	0	0	0	0	0	0	0	0	0	0	0	0	5572019	0
NNIDVFYFSTLYPLHILFVEDGK	NNIDVFYFSTLYPLHILFVEDGK	23	3		sp|Q10567|AP1B1_HUMAN	Q10567	AP1B1_HUMAN	AP1B1	AP-1 complex subunit beta-1			0	0	0	1	0	0	0	0	0	0	0	0	0	0	0	0	1	0	0	0	0	6932600	0	0	0	0	0	0	0	0	0	0	0	0	9611826	0
NNIDVFYFSTLYPLHILFVEDGKMDR	NNIDVFYFSTLYPLHILFVEDGKMDR	26	4		sp|Q10567|AP1B1_HUMAN	Q10567	AP1B1_HUMAN	AP1B1	AP-1 complex subunit beta-1			0	0	1	0	0	0	0	0	0	0	0	0	0	0	0	0	2	0	0	0	9512387	0	0	0	0	0	0	0	0	0	0	0	0	0	17086136	0
NNIDVFYFSTLYPLHILFVEDGKMDR	NNIDVFYFSTLYPLHILFVEDGKM[15.9949]DR	26	4	24M(15.9949)	sp|Q10567|AP1B1_HUMAN	Q10567	AP1B1_HUMAN	AP1B1	AP-1 complex subunit beta-1			0	0	0	0	1	0	0	0	0	0	0	0	0	0	0	0	2	0	0	0	0	0	5.59326e+06	0	0	0	0	0	0	0	0	0	0	0	11345147	0
NNIFYILLR	NNIFYILLR	9	2		sp|O14802|RPC1_HUMAN	O14802	RPC1_HUMAN	POLR3A	DNA-directed RNA polymerase III subunit RPC1			0	0	0	0	1	1	0	0	0	0	0	0	1	0	0	0	1	1	0	0	0	0	2.9861e+06	1401131	0	0	0	0	0	0	18118496	0	0	0	3.28155e+06	3.48821e+06
NNIIQTWR	NNIIQTWR	8	2		sp|P41250|GARS_HUMAN	P41250	GARS_HUMAN	GARS	Glycine--tRNA ligase			0	0	0	0	0	0	0	0	0	0	0	0	0	0	0	0	0	1	0	0	0	0	0	0	0	0	0	0	0	0	0	0	0	0	0	6127183
NNIPEPVVIGIVWSSVMSTVEWNKK	NNIPEPVVIGIVWSSVMSTVEWNKK	25	3		sp|Q7L1Q6|BZW1_HUMAN	Q7L1Q6	BZW1_HUMAN	BZW1	Basic leucine zipper and W2 domain-containing protein 1			0	0	0	0	0	0	0	0	0	0	0	0	0	0	0	0	1	0	0	0	0	0	0	0	0	0	0	0	0	0	0	0	0	0	16150617	0
NNIPEPVVIGIVWSSVMSTVEWNKKEELVAEQAIK	NNIPEPVVIGIVWSSVMSTVEWNKKEELVAEQAIK	35	4		sp|Q7L1Q6|BZW1_HUMAN	Q7L1Q6	BZW1_HUMAN	BZW1	Basic leucine zipper and W2 domain-containing protein 1			0	0	0	0	0	0	0	0	0	0	0	0	0	0	0	0	1	0	0	0	0	0	0	0	0	0	0	0	0	0	0	0	0	0	9423455	0
NNKAELNCLGMEPVQTANSR	NNKAELNC[463.2366]LGMEPVQTANSR	20	3	8C(463.2366)	sp|Q9HCK8|CHD8_HUMAN	Q9HCK8	CHD8_HUMAN	CHD8	Chromodomain-helicase-DNA-binding protein 8			0	0	0	0	0	0	0	0	0	1	0	0	0	0	0	0	0	0	0	0	0	0	0	0	0	0	0	28083750	0	0	0	0	0	0	0	0
NNLAGAEELFAR	NNLAGAEELFAR	12	2		sp|Q00610|CLH1_HUMAN	Q00610	CLH1_HUMAN	CLTC	Clathrin heavy chain 1			0	0	0	0	0	0	0	0	0	0	0	0	0	1	0	0	0	0	0	0	0	0	0	0	0	0	0	0	0	0	0	23599064	0	0	0	0
NNLASCYLK	NNLASC[463.2366]YLK	9	2	6C(463.2366)	sp|Q07866|KLC1_HUMAN	Q07866	KLC1_HUMAN	KLC1	Kinesin light chain 1	KLC2, KLC4	sp|Q9H0B6|KLC2_HUMAN, sp|Q9NSK0|KLC4_HUMAN	0	0	1	0	1	1	0	2	0	0	0	2	0	0	2	0	1	0	0	0	92479776	0	14124581	6457926	0	30854502	0	0	0	77141760	0	0	128548504	0	57777052	0
NNLASCYLK	NNLASC[469.2742]YLK	9	2	6C(469.2742)	sp|Q07866|KLC1_HUMAN	Q07866	KLC1_HUMAN	KLC1	Kinesin light chain 1	KLC2, KLC4	sp|Q9H0B6|KLC2_HUMAN, sp|Q9NSK0|KLC4_HUMAN	0	1	0	2	0	0	1	0	0	1	1	0	0	2	0	1	0	0	0	76676432	0	29353818	0	0	24649266	0	0	75145984	44067604	0	0	54236112	0	30093462	0	0
NNLCPSGSNIISNLFK	NNLC[463.2366]PSGSNIISNLFK	16	2	4C(463.2366)	sp|P60033|CD81_HUMAN	P60033	CD81_HUMAN	CD81	CD81 antigen			0	0	0	0	0	0	0	0	0	0	0	0	0	0	1	0	0	0	0	0	0	0	0	0	0	0	0	0	0	0	0	0	11461195	0	0	0
NNLCPSGSNIISNLFK	NNLC[57.0215]PSGSNIISNLFK	16	2	4C(57.0215)	sp|P60033|CD81_HUMAN	P60033	CD81_HUMAN	CD81	CD81 antigen			0	0	0	0	0	0	0	0	0	0	0	0	0	0	0	0	0	1	0	0	0	0	0	0	0	0	0	0	0	0	0	0	0	0	0	15640748
NNLKECGLY	NNLKEC[463.2366]GLY	9	2	6C(463.2366)	sp|P08754|GNAI3_HUMAN	P08754	GNAI3_HUMAN	GNAI3	Guanine nucleotide-binding protein G(k) subunit alpha			0	0	0	0	0	0	0	0	0	0	0	0	0	0	1	0	0	0	0	0	0	0	0	0	0	0	0	0	0	0	0	0	80994960	0	0	0
NNLLCNGLSLK	NNLLC[463.2366]NGLSLK	11	2	5C(463.2366)	sp|Q9NVH0|EXD2_HUMAN	Q9NVH0	EXD2_HUMAN	EXD2	Exonuclease 3'-5' domain-containing protein 2			2	0	1	1	1	1	0	5	0	1	0	1	0	0	0	0	0	0	91566848	0	184263952	12974373	24096566	10807724	0	36816592	0	72305792	0	105712848	0	0	0	0	0	0
NNLLCNGLSLK	NNLLC[469.2742]NGLSLK	11	2	5C(469.2742)	sp|Q9NVH0|EXD2_HUMAN	Q9NVH0	EXD2_HUMAN	EXD2	Exonuclease 3'-5' domain-containing protein 2			1	1	0	0	0	0	1	0	0	0	4	0	1	0	0	0	1	0	89957416	130540632	0	0	0	0	23799182	0	0	0	85823704	0	152821488	0	0	0	14013848	0
NNLSYDCIGR	NNLSYDC[463.2366]IGR	10	2	7C(463.2366)	sp|Q01581|HMCS1_HUMAN	Q01581	HMCS1_HUMAN	HMGCS1	Hydroxymethylglutaryl-CoA synthase, cytoplasmic			1	0	1	0	1	1	1	0	0	1	0	2	0	0	0	0	1	1	79183472	0	81570552	0	10087955	4.43224e+06	7.22659e+06	0	0	46836480	0	55576236	0	0	0	0	43064696	6.31783e+06
NNLSYDCIGRLEVGTETIIDK	NNLSYDC[463.2366]IGRLEVGTETIIDK	21	3	7C(463.2366)	sp|Q01581|HMCS1_HUMAN	Q01581	HMCS1_HUMAN	HMGCS1	Hydroxymethylglutaryl-CoA synthase, cytoplasmic			0	0	0	0	0	0	0	0	0	0	0	1	0	0	1	0	0	0	0	0	0	0	0	0	0	0	0	0	0	20579848	0	0	31689930	0	0	0
NNLSYDCIGR	NNLSYDC[469.2742]IGR	10	2	7C(469.2742)	sp|Q01581|HMCS1_HUMAN	Q01581	HMCS1_HUMAN	HMGCS1	Hydroxymethylglutaryl-CoA synthase, cytoplasmic			0	1	0	1	0	1	0	0	0	0	1	0	0	0	0	0	0	1	0	73954064	0	45204980	0	15319061	0	0	0	0	44555968	0	0	0	0	0	0	18295056
NNMNCEAR	NNMNC[463.2366]EAR	8	2	5C(463.2366)	sp|Q9HAS0|NJMU_HUMAN	Q9HAS0	NJMU_HUMAN	C17orf75	Protein Njmu-R1			1	0	2	1	2	1	0	1	0	0	0	1	0	0	1	0	1	1	42845752	0	47440500	6.13709e+06	8.25351e+06	3.31976e+06	0	17545484	0	0	0	55711156	0	0	101089496	0	25471642	4.07883e+06
NNMNCEAR	NNMNC[469.2742]EAR	8	2	5C(469.2742)	sp|Q9HAS0|NJMU_HUMAN	Q9HAS0	NJMU_HUMAN	C17orf75	Protein Njmu-R1			2	2	0	1	0	1	1	0	0	0	0	0	0	1	0	1	0	0	45733060	47208924	0	23225504	0	4962089	24299832	0	0	0	0	0	0	67994088	0	26019974	0	0
NNNIDAAIENIENMLTSENK	NNNIDAAIENIENMLTSENK	20	2		sp|P42704|LPPRC_HUMAN	P42704	LPPRC_HUMAN	LRPPRC	Leucine-rich PPR motif-containing protein, mitochondrial			0	1	0	0	0	0	0	0	0	0	1	0	1	0	0	0	0	1	0	10498798	0	0	0	0	0	0	0	0	4382380	0	14042803	0	0	0	0	6533102
NNPNESVTANAATNSPSCTR	NNPNESVTANAATNSPSC[469.2742]TR	20	2	18C(469.2742)	sp|Q96T21|SEBP2_HUMAN	Q96T21	SEBP2_HUMAN	SECISBP2	Selenocysteine insertion sequence-binding protein 2			0	0	0	0	0	0	0	0	0	0	0	0	0	1	0	0	0	0	0	0	0	0	0	0	0	0	0	0	0	0	0	16330675	0	0	0	0
NNPWLCTE	NNPWLC[463.2366]TE	8	2	6C(463.2366)	sp|Q14141|SEPT6_HUMAN	Q14141	SEPT6_HUMAN	2023-09-06	Septin-6			0	0	0	0	0	0	0	1	0	0	0	1	0	0	1	0	1	0	0	0	0	0	0	0	0	7.9979e+06	0	0	0	25254786	0	0	53494068	0	19578840	0
NNPWLCTE	NNPWLC[469.2742]TE	8	2	6C(469.2742)	sp|Q14141|SEPT6_HUMAN	Q14141	SEPT6_HUMAN	2023-09-06	Septin-6			0	1	0	0	0	0	1	0	0	0	1	0	0	1	0	1	0	0	0	37215844	0	0	0	0	9343710	0	0	0	21324112	0	0	44836908	0	23322496	0	0
NNQESDCVSK	NNQESDC[463.2366]VSK	10	2	7C(463.2366)	sp|A6NDG6|PGP_HUMAN	A6NDG6	PGP_HUMAN	PGP	Glycerol-3-phosphate phosphatase			2	0	2	1	1	2	1	1	2	1	0	2	1	0	2	1	2	2	230001728	0	287277760	31488712	47618292	25935702	26884384	142248544	22057978	200441040	0	344323264	403304192	0	550319680	38210424	137609280	22402298
NNQESDCVSK	NNQESDC[469.2742]VSK	10	2	7C(469.2742)	sp|A6NDG6|PGP_HUMAN	A6NDG6	PGP_HUMAN	PGP	Glycerol-3-phosphate phosphatase			1	0	2	0	0	0	0	1	0	0	0	0	1	0	0	1	0	1	249243696	0	26446646	0	0	0	0	29234264	0	0	0	0	345167808	0	0	155716896	0	21059806
NNQFQALLQYADPVSAQHAK	NNQFQALLQYADPVSAQHAK	20	2,3		sp|P26599|PTBP1_HUMAN	P26599	PTBP1_HUMAN	PTBP1	Polypyrimidine tract-binding protein 1			0	1	0	0	0	1	2	2	1	0	1	0	0	0	0	1	1	3	0	54087820	0	0	0	18506428	14972493	16831946	12851111	0	25672474	0	0	0	0	10632300	21364680	106851832
NNQGTVNWSVDDIVK	NNQGTVNWSVDDIVK	15	2		sp|P52292|IMA1_HUMAN	P52292	IMA1_HUMAN	KPNA2	Importin subunit alpha-1			0	0	0	0	0	0	0	0	0	0	0	0	0	0	0	0	0	1	0	0	0	0	0	0	0	0	0	0	0	0	0	0	0	0	0	21545256
NNQITNNQR	NNQITNNQR	9	2		sp|P00558|PGK1_HUMAN	P00558	PGK1_HUMAN	PGK1	Phosphoglycerate kinase 1			0	0	0	0	1	0	1	1	0	0	0	0	0	0	0	0	0	0	0	0	0	0	1691164	0	3.85251e+06	5333252	0	0	0	0	0	0	0	0	0	0
NNSCLSK	NNSC[463.2366]LSK	7	2	4C(463.2366)	sp|O14920|IKKB_HUMAN	O14920	IKKB_HUMAN	IKBKB	Inhibitor of nuclear factor kappa-B kinase subunit beta			0	0	0	0	0	0	0	0	0	0	0	0	0	0	0	0	0	1	0	0	0	0	0	0	0	0	0	0	0	0	0	0	0	0	0	4952203
NNSCLSK	NNSC[469.2742]LSK	7	2	4C(469.2742)	sp|O14920|IKKB_HUMAN	O14920	IKKB_HUMAN	IKBKB	Inhibitor of nuclear factor kappa-B kinase subunit beta			0	0	0	0	0	0	0	0	0	0	0	0	0	0	0	1	0	0	0	0	0	0	0	0	0	0	0	0	0	0	0	0	0	28805614	0	0
NNSELLNNLGNFINR	NNSELLNNLGNFINR	15	2		sp|P56192|SYMC_HUMAN	P56192	SYMC_HUMAN	MARS	Methionine--tRNA ligase, cytoplasmic			0	0	0	0	0	0	0	0	0	0	0	0	0	0	0	0	0	1	0	0	0	0	0	0	0	0	0	0	0	0	0	0	0	0	0	10381120
NNSGEEFDCAFR	NNSGEEFDC[463.2366]AFR	12	2	9C(463.2366)	sp|Q08J23|NSUN2_HUMAN	Q08J23	NSUN2_HUMAN	NSUN2	tRNA (cytosine(34)-C(5))-methyltransferase			1	0	1	0	1	1	0	1	0	1	0	1	1	0	1	0	1	0	43018836	0	118717208	0	12163376	5957216	0	15729900	0	53572468	0	59672432	65509584	0	115650368	0	31647354	0
NNSGEEFDCAFR	NNSGEEFDC[469.2742]AFR	12	2,3	9C(469.2742)	sp|Q08J23|NSUN2_HUMAN	Q08J23	NSUN2_HUMAN	NSUN2	tRNA (cytosine(34)-C(5))-methyltransferase			0	1	0	1	0	1	1	0	0	1	2	0	1	1	0	2	0	1	0	82509448	0	25539384	0	5483168	12420179	0	0	50039984	35140328	0	55891296	60527956	0	41490096	0	7892516
NNSLYVLTPDLPPPSSSSHAGALQESLNQNFMLIITHR	NNSLYVLTPDLPPPSSSSHAGALQESLNQNFMLIITHR	38	4		sp|Q9UNN5|FAF1_HUMAN	Q9UNN5	FAF1_HUMAN	FAF1	FAS-associated factor 1			0	0	0	0	0	0	0	0	0	0	0	0	0	0	0	0	1	0	0	0	0	0	0	0	0	0	0	0	0	0	0	0	0	0	11214591	0
NNSNDIVNAIMELTM	NNSNDIVNAIMELTM	15	2		sp|E9PAV3|NACAM_HUMAN	E9PAV3	NACAM_HUMAN	NACA	Nascent polypeptide-associated complex subunit alpha, muscle-specific form		sp|Q13765|NACA_HUMAN	0	0	0	0	0	0	0	0	0	1	1	0	1	0	0	0	0	0	0	0	0	0	0	0	0	0	0	8.32509e+06	6.64295e+06	0	18500832	0	0	0	0	0
NNSNDIVNAIMELTM	NNSNDIVNAIMELTM[15.9949]	15	2	15M(15.9949)	sp|E9PAV3|NACAM_HUMAN	E9PAV3	NACAM_HUMAN	NACA	Nascent polypeptide-associated complex subunit alpha, muscle-specific form		sp|Q13765|NACA_HUMAN	0	0	0	0	0	0	0	0	0	0	0	0	0	0	0	0	0	1	0	0	0	0	0	0	0	0	0	0	0	0	0	0	0	0	0	11366903
NNSNTCNIENELEDSR	NNSNTC[463.2366]NIENELEDSR	16	2	6C(463.2366)	sp|Q6PL18|ATAD2_HUMAN	Q6PL18	ATAD2_HUMAN	ATAD2	ATPase family AAA domain-containing protein 2			0	0	1	0	0	0	0	0	0	0	0	1	0	0	1	0	0	0	0	0	37590504	0	0	0	0	0	0	0	0	28139494	0	0	46656556	0	0	0
NNSNTCNIENELEDSRK	NNSNTC[463.2366]NIENELEDSRK	17	3	6C(463.2366)	sp|Q6PL18|ATAD2_HUMAN	Q6PL18	ATAD2_HUMAN	ATAD2	ATPase family AAA domain-containing protein 2			1	0	1	0	1	1	0	1	0	0	0	1	1	0	1	0	1	0	49426412	0	69678416	0	9224641	3.4356e+06	0	32022344	0	0	0	39743880	73205536	0	126333352	0	34190040	0
NNSNTCNIENELEDSR	NNSNTC[469.2742]NIENELEDSR	16	2	6C(469.2742)	sp|Q6PL18|ATAD2_HUMAN	Q6PL18	ATAD2_HUMAN	ATAD2	ATPase family AAA domain-containing protein 2			0	0	0	1	0	0	0	0	0	0	0	0	0	1	0	1	0	0	0	0	0	11444567	0	0	0	0	0	0	0	0	0	39437252	0	12842395	0	0
NNSNTCNIENELEDSRK	NNSNTC[469.2742]NIENELEDSRK	17	3	6C(469.2742)	sp|Q6PL18|ATAD2_HUMAN	Q6PL18	ATAD2_HUMAN	ATAD2	ATPase family AAA domain-containing protein 2			0	1	0	1	0	1	0	0	0	0	1	0	1	1	0	1	0	0	0	51533980	0	21885426	0	3828211	0	0	0	0	28419336	0	65308400	52131148	0	24199398	0	0
NNSVVQVLLAAGADPNLGDDFSSVYK	NNSVVQVLLAAGADPNLGDDFSSVYK	26	2		sp|Q9H078|CLPB_HUMAN	Q9H078	CLPB_HUMAN	CLPB	Caseinolytic peptidase B protein homolog			0	0	0	0	0	0	0	0	0	0	0	0	0	0	0	0	0	1	0	0	0	0	0	0	0	0	0	0	0	0	0	0	0	0	0	6.73822e+06
NNTDTLYEVVCLESESERER	NNTDTLYEVVC[463.2366]LESESERER	20	3	11C(463.2366)	sp|Q9Y3P9|RBGP1_HUMAN	Q9Y3P9	RBGP1_HUMAN	RABGAP1	Rab GTPase-activating protein 1			0	0	1	0	0	0	0	0	0	0	0	0	0	0	1	0	0	0	0	0	27978570	0	0	0	0	0	0	0	0	0	0	0	30320010	0	0	0
NNTDTLYEVVCLESESERER	NNTDTLYEVVC[469.2742]LESESERER	20	3	11C(469.2742)	sp|Q9Y3P9|RBGP1_HUMAN	Q9Y3P9	RBGP1_HUMAN	RABGAP1	Rab GTPase-activating protein 1			0	1	0	0	0	0	0	0	0	0	1	0	0	0	0	0	0	0	0	19637300	0	0	0	0	0	0	0	0	13047132	0	0	0	0	0	0	0
NNTHSNLHTSIGNSVWGSINTGPPNQWASDLVSSIWSNADTK	NNTHSNLHTSIGNSVWGSINTGPPNQWASDLVSSIWSNADTK	42	4		sp|Q6Y7W6|GGYF2_HUMAN	Q6Y7W6	GGYF2_HUMAN	GIGYF2	GRB10-interacting GYF protein 2			0	0	0	0	0	0	0	0	0	0	0	0	0	0	0	0	1	0	0	0	0	0	0	0	0	0	0	0	0	0	0	0	0	0	11507875	0
NNTQVLINCR	NNTQVLINC[463.2366]R	10	2,3	9C(463.2366)	sp|P62316|SMD2_HUMAN	P62316	SMD2_HUMAN	SNRPD2	Small nuclear ribonucleoprotein Sm D2			4	1	3	1	2	2	1	2	2	1	0	3	3	0	0	3	1	2	688151170	45202992	674390720	44723000	65319148	31143418	17362168	102841496	22613402	130560488	0	357110400	493856864	0	0	61756088	155991488	39183764
NNTQVLINCR	NNTQVLINC[469.2742]R	10	2,3	9C(469.2742)	sp|P62316|SMD2_HUMAN	P62316	SMD2_HUMAN	SNRPD2	Small nuclear ribonucleoprotein Sm D2			0	0	1	1	1	2	2	1	2	2	2	1	1	1	1	0	1	1	0	0	19178872	109614616	0	19384068	76739768	20992404	16111123	254357088	175269152	17039838	0	338324832	0	0	27312646	20861924
NNTQVLINCR	NNTQVLINC[57.0215]R	10	2	9C(57.0215)	sp|P62316|SMD2_HUMAN	P62316	SMD2_HUMAN	SNRPD2	Small nuclear ribonucleoprotein Sm D2			0	0	0	0	0	0	0	0	0	0	0	0	0	1	0	0	0	0	0	0	0	0	0	0	0	0	0	0	0	0	0	168541680	0	0	0	0
NNTVGLIQLNRPK	NNTVGLIQLNRPK	13	2,3		sp|P30084|ECHM_HUMAN	P30084	ECHM_HUMAN	ECHS1	Enoyl-CoA hydratase, mitochondrial			0	0	0	0	0	0	0	0	0	0	0	0	0	0	0	0	0	3	0	0	0	0	0	0	0	0	0	0	0	0	0	0	0	0	0	36477888
NNTVTPGGKPNK	NNTVTPGGKPNK	12	2		sp|P18077|RL35A_HUMAN	P18077	RL35A_HUMAN	RPL35A	60S ribosomal protein L35a			1	0	0	0	1	0	1	1	0	1	1	1	2	1	1	1	1	1	3.2253e+06	0	0	0	1484805	0	2523669	2926783	0	7.34176e+06	7.00773e+06	4.86485e+06	15333684	6.40785e+06	3.09447e+06	2.06182e+06	3039559	1275785
NNVAFMSYFLQGK	NNVAFMSYFLQGK	13	2		sp|P35606|COPB2_HUMAN	P35606	COPB2_HUMAN	COPB2	Coatomer subunit beta'			0	0	0	0	0	0	0	0	0	0	0	0	0	0	0	0	0	1	0	0	0	0	0	0	0	0	0	0	0	0	0	0	0	0	0	11840108
NNVSLLQSCIDLFK	NNVSLLQSC[463.2366]IDLFK	14	2,3	9C(463.2366)	sp|Q9Y5X3|SNX5_HUMAN	Q9Y5X3	SNX5_HUMAN	SNX5	Sorting nexin-5			0	0	1	0	0	0	0	0	0	0	0	0	0	0	2	0	0	0	0	0	31828454	0	0	0	0	0	0	0	0	0	0	0	33415420	0	0	0
NNVSLLQSCIDLFK	NNVSLLQSC[57.0215]IDLFK	14	2	9C(57.0215)	sp|Q9Y5X3|SNX5_HUMAN	Q9Y5X3	SNX5_HUMAN	SNX5	Sorting nexin-5			0	0	0	0	0	0	0	0	0	0	0	0	0	0	0	0	0	1	0	0	0	0	0	0	0	0	0	0	0	0	0	0	0	0	0	3.67687e+06
NNYIQETLLRPLQALCSFQLQHGAQIR	NNYIQETLLRPLQALC[463.2366]SFQLQHGAQIR	27	4	16C(463.2366)	sp|Q8NBA8|DTWD2_HUMAN	Q8NBA8	DTWD2_HUMAN	DTWD2	DTW domain-containing protein 2			1	0	2	0	0	0	0	1	0	0	0	0	1	0	1	0	1	0	14263949	0	54881884	0	0	0	0	20131112	0	0	0	0	47191376	0	26551382	0	30768520	0
NNYIQETLLRPLQALCSFQLQHGAQIR	NNYIQETLLRPLQALC[469.2742]SFQLQHGAQIR	27	4	16C(469.2742)	sp|Q8NBA8|DTWD2_HUMAN	Q8NBA8	DTWD2_HUMAN	DTWD2	DTW domain-containing protein 2			1	1	0	1	0	0	0	0	0	0	0	0	0	0	0	0	1	0	17600600	47449520	0	20745912	0	0	0	0	0	0	0	0	0	0	0	0	4.37823e+06	0
NPADLPK	NPADLPK	7	2		sp|P13639|EF2_HUMAN	P13639	EF2_HUMAN	EEF2	Elongation factor 2			0	0	0	0	0	0	1	0	0	1	1	0	1	0	0	0	0	0	0	0	0	0	0	0	13582635	0	0	35311492	28886990	0	87542432	0	0	0	0	0
NPALEAFLAQFSQLEDKFPGQSSFLWQR	NPALEAFLAQFSQLEDKFPGQSSFLWQR	28	3		sp|Q8NFQ8|TOIP2_HUMAN	Q8NFQ8	TOIP2_HUMAN	TOR1AIP2	Torsin-1A-interacting protein 2			1	0	0	0	0	0	0	0	0	0	0	0	0	1	0	0	2	0	10366448	0	0	0	0	0	0	0	0	0	0	0	0	23535194	0	0	11696765	0
NPALPLGTAPWTSQAYNALTSVVTSCK	NPALPLGTAPWTSQAYNALTSVVTSC[463.2366]K	27	3	26C(463.2366)	sp|Q6AI08|HEAT6_HUMAN	Q6AI08	HEAT6_HUMAN	HEATR6	HEAT repeat-containing protein 6			0	0	0	0	0	0	0	0	0	0	0	0	0	0	1	0	0	0	0	0	0	0	0	0	0	0	0	0	0	0	0	0	4.80492e+06	0	0	0
NPAPPIDAVEQILPTLVR	NPAPPIDAVEQILPTLVR	18	2		sp|P52292|IMA1_HUMAN	P52292	IMA1_HUMAN	KPNA2	Importin subunit alpha-1			0	0	0	0	0	0	0	0	0	0	0	0	0	0	0	0	0	1	0	0	0	0	0	0	0	0	0	0	0	0	0	0	0	0	0	4.12444e+06
NPASNDSCPALEK	NPASNDSC[463.2366]PALEK	13	2	8C(463.2366)	sp|Q9HDC5|JPH1_HUMAN	Q9HDC5	JPH1_HUMAN	JPH1	Junctophilin-1			0	0	0	0	0	0	0	0	0	0	0	0	0	0	1	0	0	0	0	0	0	0	0	0	0	0	0	0	0	0	0	0	40178404	0	0	0
NPASNDSCPALEK	NPASNDSC[469.2742]PALEK	13	2	8C(469.2742)	sp|Q9HDC5|JPH1_HUMAN	Q9HDC5	JPH1_HUMAN	JPH1	Junctophilin-1			0	0	0	0	0	0	0	0	0	0	0	0	0	0	0	1	0	0	0	0	0	0	0	0	0	0	0	0	0	0	0	0	0	14428765	0	0
NPCAMFAAGEIK	NPC[463.2366]AMFAAGEIK	12	2	3C(463.2366)	sp|O95425|SVIL_HUMAN	O95425	SVIL_HUMAN	SVIL	Supervillin			0	0	0	0	1	0	0	1	0	0	0	1	0	0	0	0	0	0	0	0	0	0	9402354	0	0	7.72364e+06	0	0	0	35692552	0	0	0	0	0	0
NPCAMFAAGEIK	NPC[469.2742]AMFAAGEIK	12	2	3C(469.2742)	sp|O95425|SVIL_HUMAN	O95425	SVIL_HUMAN	SVIL	Supervillin			1	1	0	1	0	0	0	0	0	0	1	0	0	1	0	1	0	0	36847808	64301604	0	36724864	0	0	0	0	0	0	36494132	0	0	42381204	0	15511677	0	0
NPCTEQILK	NPC[469.2742]TEQILK	9	2	3C(469.2742)	sp|Q9HAV4|XPO5_HUMAN	Q9HAV4	XPO5_HUMAN	XPO5	Exportin-5			0	1	0	0	0	0	0	0	0	0	0	0	0	0	0	0	0	0	0	29387068	0	0	0	0	0	0	0	0	0	0	0	0	0	0	0	0
NPDDITNEEYGEFYK	NPDDITNEEYGEFYK	15	2		sp|P07900|HS90A_HUMAN	P07900	HS90A_HUMAN	HSP90AA1	Heat shock protein HSP 90-alpha			0	1	0	0	0	0	1	1	1	1	1	1	1	2	1	0	1	1	0	35946464	0	0	0	0	29137456	23936328	6.64737e+06	58271340	62898444	37302896	153594016	73228224	87190528	0	31689094	7957444
NPDDITQEEYGEFYK	NPDDITQEEYGEFYK	15	2		sp|P08238|HS90B_HUMAN	P08238	HS90B_HUMAN	HSP90AB1	Heat shock protein HSP 90-beta			1	1	0	0	0	0	1	1	1	2	1	1	2	1	1	1	1	1	25502054	29698106	0	0	0	0	26532874	28203248	6.75829e+06	54119360	60067828	36783252	152303584	51299200	69101152	16212755	35057240	11125500
NPDGTMNLMNWECAIPGKK	NPDGTMNLMNWEC[463.2366]AIPGKK	19	3	13C(463.2366)	sp|P63279|UBC9_HUMAN	P63279	UBC9_HUMAN	UBE2I	SUMO-conjugating enzyme UBC9			0	0	1	0	0	0	0	0	0	0	0	1	0	0	2	0	0	0	0	0	73791216	0	0	0	0	0	0	0	0	28679296	0	0	70949584	0	0	0
NPDGTMNLMNWECAIPGKK	NPDGTMNLMNWEC[469.2742]AIPGKK	19	3	13C(469.2742)	sp|P63279|UBC9_HUMAN	P63279	UBC9_HUMAN	UBE2I	SUMO-conjugating enzyme UBC9			0	1	0	1	0	0	0	0	0	0	1	0	0	1	0	0	0	0	0	47266988	0	14281608	0	0	0	0	0	0	16437116	0	0	48985872	0	0	0	0
NPDIFTEVANCCIR	NPDIFTEVANC[463.2366]C[57.0215]IR	14	2,3	11C(463.2366), 12C(57.0215)	sp|Q7Z6Z7|HUWE1_HUMAN	Q7Z6Z7	HUWE1_HUMAN	HUWE1	E3 ubiquitin-protein ligase HUWE1			1	0	1	0	0	0	0	0	0	0	0	2	1	0	2	0	2	0	20396874	0	55222888	0	0	0	0	0	0	0	0	74449080	46142236	0	134304736	0	41099636	0
NPDIFTEVANCCIR	NPDIFTEVANC[469.2742]C[57.0215]IR	14	2,3	11C(469.2742), 12C(57.0215)	sp|Q7Z6Z7|HUWE1_HUMAN	Q7Z6Z7	HUWE1_HUMAN	HUWE1	E3 ubiquitin-protein ligase HUWE1			1	0	0	0	0	0	0	0	0	0	2	0	0	1	0	3	0	0	52469876	0	0	0	0	0	0	0	0	0	40613680	0	0	72550160	0	46435124	0	0
NPDIFTEVANCCIR	NPDIFTEVANC[57.0215]C[463.2366]IR	14	2,3	11C(57.0215), 12C(463.2366)	sp|Q7Z6Z7|HUWE1_HUMAN	Q7Z6Z7	HUWE1_HUMAN	HUWE1	E3 ubiquitin-protein ligase HUWE1			0	0	1	0	1	0	0	1	0	0	0	0	0	0	1	0	0	0	0	0	21886804	0	1.9504e+06	0	0	25107520	0	0	0	0	0	0	90817680	0	0	0
NPDIFTEVANCCIR	NPDIFTEVANC[57.0215]C[469.2742]IR	14	2,3	11C(57.0215), 12C(469.2742)	sp|Q7Z6Z7|HUWE1_HUMAN	Q7Z6Z7	HUWE1_HUMAN	HUWE1	E3 ubiquitin-protein ligase HUWE1			0	1	0	1	0	0	1	0	0	1	0	0	1	1	0	0	0	0	0	30349938	0	10301428	0	0	9100680	0	0	24159722	0	0	111634584	50980332	0	0	0	0
NPDLCDFTIDHQSCSR	NPDLC[463.2366]DFTIDHQSC[463.2366]SR	16	3	14C(463.2366), 5C(463.2366)	sp|Q12972|PP1R8_HUMAN	Q12972	PP1R8_HUMAN	PPP1R8	Nuclear inhibitor of protein phosphatase 1			0	0	0	0	0	0	0	0	0	0	0	0	0	0	0	0	1	0	0	0	0	0	0	0	0	0	0	0	0	0	0	0	0	0	2.92403e+06	0
NPDVDAICEMPSLSR	NPDVDAIC[463.2366]EMPSLSR	15	3	8C(463.2366)	sp|Q2NKX8|ERC6L_HUMAN	Q2NKX8	ERC6L_HUMAN	ERCC6L	DNA excision repair protein ERCC-6-like			0	0	0	0	0	0	0	0	0	0	0	0	0	0	1	0	0	0	0	0	0	0	0	0	0	0	0	0	0	0	0	0	18336754	0	0	0
NPDVDAICEMPSLSR	NPDVDAIC[469.2742]EMPSLSR	15	2	8C(469.2742)	sp|Q2NKX8|ERC6L_HUMAN	Q2NKX8	ERC6L_HUMAN	ERCC6L	DNA excision repair protein ERCC-6-like			0	0	0	0	0	0	0	0	0	0	0	0	0	1	0	0	0	0	0	0	0	0	0	0	0	0	0	0	0	0	0	19082538	0	0	0	0
NPEHFVVCNR	NPEHFVVC[463.2366]NR	10	3	8C(463.2366)	sp|Q2TAY7|SMU1_HUMAN	Q2TAY7	SMU1_HUMAN	SMU1	WD40 repeat-containing protein SMU1			0	0	0	0	0	0	0	0	0	0	0	0	0	0	1	0	0	0	0	0	0	0	0	0	0	0	0	0	0	0	0	0	54884296	0	0	0
NPEHFVVCNR	NPEHFVVC[469.2742]NR	10	2,3	8C(469.2742)	sp|Q2TAY7|SMU1_HUMAN	Q2TAY7	SMU1_HUMAN	SMU1	WD40 repeat-containing protein SMU1			0	0	0	1	0	0	0	0	0	0	1	0	0	0	0	0	0	0	0	0	0	25316586	0	0	0	0	0	0	46117548	0	0	0	0	0	0	0
NPEILAIAPVLLDALTDPSR	NPEILAIAPVLLDALTDPSR	20	2		sp|Q92616|GCN1_HUMAN	Q92616	GCN1_HUMAN	GCN1	eIF-2-alpha kinase activator GCN1			0	0	0	0	0	0	0	0	0	0	2	0	0	0	0	0	0	1	0	0	0	0	0	0	0	0	0	0	2.5799e+06	0	0	0	0	0	0	7.35531e+06
NPELSTQLIDIIHTAAAR	NPELSTQLIDIIHTAAAR	18	3		sp|Q9NXF1|TEX10_HUMAN	Q9NXF1	TEX10_HUMAN	TEX10	Testis-expressed protein 10			0	0	0	0	0	0	0	0	0	0	0	0	0	0	0	0	0	1	0	0	0	0	0	0	0	0	0	0	0	0	0	0	0	0	0	8.27216e+06
NPENHALCVLNGHNAFVSGSFK	NPENHALC[463.2366]VLNGHNAFVSGSFK	22	4	8C(463.2366)	sp|Q9Y5Q9|TF3C3_HUMAN	Q9Y5Q9	TF3C3_HUMAN	GTF3C3	General transcription factor 3C polypeptide 3			0	0	1	0	0	0	0	0	0	0	0	0	0	0	0	0	0	0	0	0	39573872	0	0	0	0	0	0	0	0	0	0	0	0	0	0	0
NPENHALCVLNGHNAFVSGSFK	NPENHALC[469.2742]VLNGHNAFVSGSFK	22	4	8C(469.2742)	sp|Q9Y5Q9|TF3C3_HUMAN	Q9Y5Q9	TF3C3_HUMAN	GTF3C3	General transcription factor 3C polypeptide 3			0	0	0	1	0	0	0	0	0	0	0	0	0	0	0	0	0	0	0	0	0	10701381	0	0	0	0	0	0	0	0	0	0	0	0	0	0
NPESPFMFSLHLNEAR	NPESPFMFSLHLNEAR	16	3		sp|Q9HBM1|SPC25_HUMAN	Q9HBM1	SPC25_HUMAN	SPC25	Kinetochore protein Spc25			0	0	0	0	0	0	0	0	0	0	0	0	0	0	0	0	0	1	0	0	0	0	0	0	0	0	0	0	0	0	0	0	0	0	0	8818989
NPETCQLFTTELGR	NPETC[463.2366]QLFTTELGR	14	2	5C(463.2366)	sp|Q96G04|EF2KT_HUMAN	Q96G04	EF2KT_HUMAN	EEF2KMT	Protein-lysine N-methyltransferase EEF2KMT	FAM86B1, FAM86B2	sp|P0C5J1|F86B2_HUMAN, sp|Q8N7N1|F86B1_HUMAN	0	0	0	1	0	0	0	0	0	0	0	0	0	0	0	0	0	0	0	0	0	25879936	0	0	0	0	0	0	0	0	0	0	0	0	0	0
NPEVEFCGYTTTHPSESK	NPEVEFC[463.2366]GYTTTHPSESK	18	3	7C(463.2366)	sp|P0DPB6|RPAC2_HUMAN	P0DPB6	RPAC2_HUMAN	POLR1D	DNA-directed RNA polymerases I and III subunit RPAC2			0	0	1	0	0	0	0	0	0	0	0	0	0	0	1	0	0	0	0	0	31935418	0	0	0	0	0	0	0	0	0	0	0	47584788	0	0	0
NPEVPVNFAEFSKK	NPEVPVNFAEFSKK	14	3		sp|O15347|HMGB3_HUMAN	O15347	HMGB3_HUMAN	HMGB3	High mobility group protein B3			0	1	0	0	0	0	0	0	0	0	0	0	0	0	0	0	0	0	0	10095861	0	0	0	0	0	0	0	0	0	0	0	0	0	0	0	0
NPFGLVPVLENSQGQLIYESAITCEYLDEAYPGKK	NPFGLVPVLENSQGQLIYESAITC[463.2366]EYLDEAYPGKK	35	3	24C(463.2366)	sp|P78417|GSTO1_HUMAN	P78417	GSTO1_HUMAN	GSTO1	Glutathione S-transferase omega-1			0	0	1	0	0	0	0	0	0	0	0	0	0	0	1	0	0	0	0	0	11416907	0	0	0	0	0	0	0	0	0	0	0	7.30884e+06	0	0	0
NPFHLELALEYWCPTEPLQTPTIMGSYLGVAHQRPPQR	NPFHLELALEYWC[469.2742]PTEPLQTPTIMGSYLGVAHQRPPQR	38	5	13C(469.2742)	sp|Q92621|NU205_HUMAN	Q92621	NU205_HUMAN	NUP205	Nuclear pore complex protein Nup205			0	0	0	0	0	0	0	0	0	0	0	0	0	1	0	0	0	0	0	0	0	0	0	0	0	0	0	0	0	0	0	16535648	0	0	0	0
NPFHLELALEYWCPTEPLQTPTIMGSYLGVAHQRPPQR	NPFHLELALEYWC[57.0215]PTEPLQTPTIMGSYLGVAHQRPPQR	38	5	13C(57.0215)	sp|Q92621|NU205_HUMAN	Q92621	NU205_HUMAN	NUP205	Nuclear pore complex protein Nup205			0	0	0	0	0	0	0	0	0	0	0	0	0	0	0	0	1	0	0	0	0	0	0	0	0	0	0	0	0	0	0	0	0	0	4704044	0
NPFLSLAACVMPSR	NPFLSLAAC[463.2366]VMPSR	14	2	9C(463.2366)	sp|Q92616|GCN1_HUMAN	Q92616	GCN1_HUMAN	GCN1	eIF-2-alpha kinase activator GCN1			0	0	1	0	0	0	0	0	0	0	0	0	0	0	0	0	0	0	0	0	111905880	0	0	0	0	0	0	0	0	0	0	0	0	0	0	0
NPGVWLNTTQPLCK	NPGVWLNTTQPLC[463.2366]K	14	2	13C(463.2366)	sp|O95983|MBD3_HUMAN	O95983	MBD3_HUMAN	MBD3	Methyl-CpG-binding domain protein 3			1	0	1	0	0	0	0	1	0	0	0	1	1	0	1	0	1	0	45281916	0	100480344	0	0	0	0	11745521	0	0	0	35667240	84997368	0	114809120	0	23799040	0
NPGVWLNTTQPLCK	NPGVWLNTTQPLC[469.2742]K	14	2	13C(469.2742)	sp|O95983|MBD3_HUMAN	O95983	MBD3_HUMAN	MBD3	Methyl-CpG-binding domain protein 3			2	2	0	1	0	0	0	0	0	0	1	0	0	1	0	1	0	0	64422756	59252956	0	20446512	0	0	0	0	0	0	23406170	0	0	65701020	0	25460024	0	0
NPGYPQSEGLLGECMIR	NPGYPQSEGLLGEC[463.2366]MIR	17	2,3	14C(463.2366)	sp|Q99961|SH3G1_HUMAN	Q99961	SH3G1_HUMAN	SH3GL1	Endophilin-A2			2	0	3	0	0	0	0	2	0	2	0	3	2	0	2	1	2	0	144024256	0	186665168	0	0	0	0	46059760	0	183159648	0	141024544	179659168	0	316567904	14719120	66367552	0
NPGYPQSEGLLGECMIR	NPGYPQSEGLLGEC[469.2742]MIR	17	2,3	14C(469.2742)	sp|Q99961|SH3G1_HUMAN	Q99961	SH3G1_HUMAN	SH3GL1	Endophilin-A2			2	2	0	3	0	0	2	0	0	2	2	0	1	2	0	3	0	1	93373792	159010672	0	44243408	0	0	20245084	0	0	107069696	89785152	0	79224264	219281936	0	85497056	0	4384276
NPHLCLGPYVR	NPHLC[463.2366]LGPYVR	11	2,3	5C(463.2366)	sp|Q9Y6J9|TAF6L_HUMAN	Q9Y6J9	TAF6L_HUMAN	TAF6L	TAF6-like RNA polymerase II p300/CBP-associated factor-associated factor 65 kDa subunit 6L			0	0	2	0	1	0	0	0	0	0	0	1	1	0	1	0	1	0	0	0	155755824	0	18368066	0	0	0	0	0	0	48270752	93259008	0	77512968	0	42305100	0
NPHLCLGPYVR	NPHLC[469.2742]LGPYVR	11	3	5C(469.2742)	sp|Q9Y6J9|TAF6L_HUMAN	Q9Y6J9	TAF6L_HUMAN	TAF6L	TAF6-like RNA polymerase II p300/CBP-associated factor-associated factor 65 kDa subunit 6L			1	1	0	1	0	0	0	0	0	0	1	0	0	2	0	1	0	0	38571136	131849064	0	36684584	0	0	0	0	0	0	65123380	0	0	68717936	0	28342416	0	0
NPHPSSAFLNLIGFVSR	NPHPSSAFLNLIGFVSR	17	3		sp|P53004|BIEA_HUMAN	P53004	BIEA_HUMAN	BLVRA	Biliverdin reductase A			1	1	1	1	2	1	1	1	1	0	1	1	2	0	1	1	1	2	15322037	85709792	13527157	14426808	11490381	6026790	10102458	9201386	8600919	0	10513288	23804744	49061888	0	13725229	18774648	18213064	18090674
NPHPSSAFLNLIGFVSRR	NPHPSSAFLNLIGFVSRR	18	3		sp|P53004|BIEA_HUMAN	P53004	BIEA_HUMAN	BLVRA	Biliverdin reductase A			0	1	0	0	1	0	0	0	1	0	0	0	0	0	0	0	0	0	0	44841192	0	0	10145600	0	0	0	8.19151e+06	0	0	0	0	0	0	0	0	0
NPIDHVSFYCK	NPIDHVSFYC[463.2366]K	11	2,3	10C(463.2366)	sp|Q9Y3Z3|SAMH1_HUMAN	Q9Y3Z3	SAMH1_HUMAN	SAMHD1	Deoxynucleoside triphosphate triphosphohydrolase SAMHD1			1	0	1	0	2	0	0	1	0	0	0	1	1	2	1	0	2	0	55946932	0	140559168	0	99018496	0	0	47089768	0	0	0	163859232	125498968	22991312	299412864	0	88486728	0
NPIDHVSFYCK	NPIDHVSFYC[469.2742]K	11	2,3	10C(469.2742)	sp|Q9Y3Z3|SAMH1_HUMAN	Q9Y3Z3	SAMH1_HUMAN	SAMHD1	Deoxynucleoside triphosphate triphosphohydrolase SAMHD1			0	1	0	2	0	0	4	0	0	1	2	0	0	1	0	1	0	0	0	105316760	0	251551120	0	0	139848352	0	0	106925464	139715104	0	0	163571952	0	25489480	0	0
NPIGCLADR	NPIGC[463.2366]LADR	9	2	5C(463.2366)	sp|Q58A45|PAN3_HUMAN	Q58A45	PAN3_HUMAN	PAN3	PAN2-PAN3 deadenylation complex subunit PAN3			0	0	0	0	0	0	0	0	0	1	0	0	0	0	0	0	0	0	0	0	0	0	0	0	0	0	0	64058552	0	0	0	0	0	0	0	0
NPILWNVADVVIKFPEEEAPSTVLSQNLFTPK	NPILWNVADVVIKFPEEEAPSTVLSQNLFTPK	32	3		sp|P04844|RPN2_HUMAN	P04844	RPN2_HUMAN	RPN2	Dolichyl-diphosphooligosaccharide--protein glycosyltransferase subunit 2			0	1	0	1	0	0	0	0	0	0	0	0	0	0	0	0	1	0	0	9188000	0	5.47057e+06	0	0	0	0	0	0	0	0	0	0	0	0	6444760	0
NPISGLLEYAQFASQTCEFNMIEQSGPPHEPR	NPISGLLEYAQFASQTC[463.2366]EFNMIEQSGPPHEPR	32	3	17C(463.2366)	sp|P55265|DSRAD_HUMAN	P55265	DSRAD_HUMAN	ADAR	Double-stranded RNA-specific adenosine deaminase			2	1	3	0	0	0	0	0	0	0	0	0	2	1	2	0	1	0	6.30476e+06	66602440	39822064	0	0	0	0	0	0	0	0	0	77936448	3.2203e+06	81247232	0	21564058	0
NPISGLLEYAQFASQTCEFNMIEQSGPPHEPR	NPISGLLEYAQFASQTC[469.2742]EFNMIEQSGPPHEPR	32	3	17C(469.2742)	sp|P55265|DSRAD_HUMAN	P55265	DSRAD_HUMAN	ADAR	Double-stranded RNA-specific adenosine deaminase			2	1	0	0	0	0	0	0	0	0	0	0	0	0	0	0	0	0	15804404	23461062	0	0	0	0	0	0	0	0	0	0	0	0	0	0	0	0
NPLDINPSVDFLFDCGLVGPEDVSTEQDLPR	NPLDINPSVDFLFDC[463.2366]GLVGPEDVSTEQDLPR	31	3	15C(463.2366)	sp|Q14202|ZMYM3_HUMAN	Q14202	ZMYM3_HUMAN	ZMYM3	Zinc finger MYM-type protein 3			0	0	0	0	0	0	0	1	0	2	0	2	2	0	2	1	1	0	0	0	0	0	0	0	0	11661781	0	17329686	0	37330712	59683500	0	62993072	7.24709e+06	25356050	0
NPLDINPSVDFLFDCGLVGPEDVSTEQDLPR	NPLDINPSVDFLFDC[469.2742]GLVGPEDVSTEQDLPR	31	3	15C(469.2742)	sp|Q14202|ZMYM3_HUMAN	Q14202	ZMYM3_HUMAN	ZMYM3	Zinc finger MYM-type protein 3			0	1	0	0	0	0	0	0	0	1	1	0	2	2	0	1	1	0	0	11330796	0	0	0	0	0	0	0	23273890	17959864	0	81610672	60160276	0	28636264	13058245	0
NPLFCGAENTSLWELK	NPLFC[463.2366]GAENTSLWELK	16	2,3	5C(463.2366)	sp|Q03701|CEBPZ_HUMAN	Q03701	CEBPZ_HUMAN	CEBPZ	CCAAT/enhancer-binding protein zeta			0	0	4	0	0	0	0	0	0	0	0	0	0	0	2	0	1	0	0	0	56117340	0	0	0	0	0	0	0	0	0	0	0	63600696	0	10987509	0
NPLFCGAENTSLWELKK	NPLFC[463.2366]GAENTSLWELKK	17	3	5C(463.2366)	sp|Q03701|CEBPZ_HUMAN	Q03701	CEBPZ_HUMAN	CEBPZ	CCAAT/enhancer-binding protein zeta			1	0	1	0	1	0	0	0	0	2	0	1	1	0	1	0	0	0	4389167	0	179263424	0	20846692	0	0	0	0	47704540	0	45085952	92555440	0	171935104	0	0	0
NPLFCGAENTSLWELK	NPLFC[469.2742]GAENTSLWELK	16	2,3	5C(469.2742)	sp|Q03701|CEBPZ_HUMAN	Q03701	CEBPZ_HUMAN	CEBPZ	CCAAT/enhancer-binding protein zeta			0	1	0	0	0	0	0	0	0	0	0	0	0	1	0	1	0	0	0	35278112	0	0	0	0	0	0	0	0	0	0	0	35244784	0	15791999	0	0
NPLFCGAENTSLWELKK	NPLFC[469.2742]GAENTSLWELKK	17	3	5C(469.2742)	sp|Q03701|CEBPZ_HUMAN	Q03701	CEBPZ_HUMAN	CEBPZ	CCAAT/enhancer-binding protein zeta			1	1	0	1	0	0	0	0	0	1	2	0	1	1	0	0	0	0	120043808	175265312	0	39491560	0	0	0	0	0	28107588	70314064	0	102150840	82885032	0	0	0	0
NPLNLADLDMFSSVNCSSEKPLSFSAVFSTSK	NPLNLADLDMFSSVNC[463.2366]SSEKPLSFSAVFSTSK	32	3	16C(463.2366)	sp|Q9UMZ2|SYNRG_HUMAN	Q9UMZ2	SYNRG_HUMAN	SYNRG	Synergin gamma			0	0	0	0	0	0	0	0	0	0	0	0	1	0	0	0	0	0	0	0	0	0	0	0	0	0	0	0	0	0	18674044	0	0	0	0	0
NPLNLADLDMFSSVNCSSEKPLSFSAVFSTSK	NPLNLADLDMFSSVNC[469.2742]SSEKPLSFSAVFSTSK	32	3	16C(469.2742)	sp|Q9UMZ2|SYNRG_HUMAN	Q9UMZ2	SYNRG_HUMAN	SYNRG	Synergin gamma			1	0	0	0	0	0	0	0	0	0	0	0	0	1	0	0	0	0	11239139	0	0	0	0	0	0	0	0	0	0	0	0	15794123	0	0	0	0
NPLVAVYYTNR	NPLVAVYYTNR	11	2		sp|Q9UNE7|CHIP_HUMAN	Q9UNE7	CHIP_HUMAN	STUB1	E3 ubiquitin-protein ligase CHIP			0	1	0	0	0	0	0	0	0	0	0	0	0	0	0	0	0	1	0	34270000	0	0	0	0	0	0	0	0	0	0	0	0	0	0	0	29228294
NPNGPYPYTLK	NPNGPYPYTLK	11	2		sp|P14866|HNRPL_HUMAN	P14866	HNRPL_HUMAN	HNRNPL	Heterogeneous nuclear ribonucleoprotein L			1	0	0	0	0	0	0	0	0	0	0	0	0	0	0	0	0	0	157140096	0	0	0	0	0	0	0	0	0	0	0	0	0	0	0	0	0
NPPGFAFVEFEDPR	NPPGFAFVEFEDPR	14	2		sp|P84103|SRSF3_HUMAN	P84103	SRSF3_HUMAN	SRSF3	Serine/arginine-rich splicing factor 3	SRSF7	sp|Q16629|SRSF7_HUMAN	1	1	0	0	1	1	2	0	1	1	1	1	2	1	1	1	1	2	56707184	59334176	0	0	12766816	8062862	21186040	0	12926837	39909944	46479220	58981620	233860096	103556952	68759960	183648848	114599264	22121832
NPPGFAFVEFEDPRDAADAVR	NPPGFAFVEFEDPRDAADAVR	21	3		sp|P84103|SRSF3_HUMAN	P84103	SRSF3_HUMAN	SRSF3	Serine/arginine-rich splicing factor 3			1	1	0	0	1	1	1	1	2	1	1	1	0	1	0	0	1	1	80106288	64808460	0	0	15967725	14555899	17532300	34462344	13194771	65845268	42869468	51240396	0	53464560	0	0	29131014	35580284
NPPGFAFVEFEDPRDAEDAVR	NPPGFAFVEFEDPRDAEDAVR	21	3		sp|Q16629|SRSF7_HUMAN	Q16629	SRSF7_HUMAN	SRSF7	Serine/arginine-rich splicing factor 7			0	0	0	0	0	0	0	0	0	0	0	0	0	0	0	0	0	1	0	0	0	0	0	0	0	0	0	0	0	0	0	0	0	0	0	7.88903e+06
NPPVGACDLQGELDRFGGISVR	NPPVGAC[469.2742]DLQGELDRFGGISVR	22	3	7C(469.2742)	sp|P53370|NUDT6_HUMAN	P53370	NUDT6_HUMAN	NUDT6	Nucleoside diphosphate-linked moiety X motif 6			1	0	0	0	0	0	0	0	0	0	0	0	0	0	0	0	0	0	31065424	0	0	0	0	0	0	0	0	0	0	0	0	0	0	0	0	0
NPQITCTGFDRPNLYLEVR	NPQITC[463.2366]TGFDRPNLYLEVR	19	3	6C(463.2366)	sp|Q14191|WRN_HUMAN	Q14191	WRN_HUMAN	WRN	Werner syndrome ATP-dependent helicase			0	0	1	0	1	0	0	0	0	0	0	0	0	0	1	0	0	0	0	0	75246000	0	11660700	0	0	0	0	0	0	0	0	0	704100990	0	0	0
NPQITCTGFDRPNLYLEVR	NPQITC[469.2742]TGFDRPNLYLEVR	19	3	6C(469.2742)	sp|Q14191|WRN_HUMAN	Q14191	WRN_HUMAN	WRN	Werner syndrome ATP-dependent helicase			0	0	0	0	0	0	1	0	0	1	1	0	0	1	0	0	0	0	0	0	0	0	0	0	33953636	0	0	80377768	47649280	0	0	139461440	0	0	0	0
NPQVASTWNEVNSHSNAQCVSNNR	NPQVASTWNEVNSHSNAQC[463.2366]VSNNR	24	3	19C(463.2366)	sp|Q15154|PCM1_HUMAN	Q15154	PCM1_HUMAN	PCM1	Pericentriolar material 1 protein			0	0	2	0	0	0	0	1	0	0	0	0	0	0	1	0	1	0	0	0	44094676	0	0	0	0	19445476	0	0	0	0	0	0	78153520	0	19217914	0
NPQVASTWNEVNSHSNAQCVSNNR	NPQVASTWNEVNSHSNAQC[469.2742]VSNNR	24	3	19C(469.2742)	sp|Q15154|PCM1_HUMAN	Q15154	PCM1_HUMAN	PCM1	Pericentriolar material 1 protein			0	1	0	0	0	0	0	0	0	0	1	0	0	1	0	1	0	0	0	36821664	0	0	0	0	0	0	0	0	16541285	0	0	31185430	0	26177850	0	0
NPSAAFFCVAR	NPSAAFFC[469.2742]VAR	11	2	8C(469.2742)	sp|O75223|GGCT_HUMAN	O75223	GGCT_HUMAN	GGCT	Gamma-glutamylcyclotransferase			0	1	0	0	0	0	0	0	0	0	0	0	0	0	0	0	0	0	0	19495312	0	0	0	0	0	0	0	0	0	0	0	0	0	0	0	0
NPSCEDGR	NPSC[463.2366]EDGR	8	2	4C(463.2366)	sp|Q7L2J0|MEPCE_HUMAN	Q7L2J0	MEPCE_HUMAN	MEPCE	7SK snRNA methylphosphate capping enzyme			0	0	1	0	1	0	0	0	0	0	0	1	0	0	1	0	0	0	0	0	94696680	0	19371938	0	0	0	0	0	0	153624080	0	0	340161088	0	0	0
NPSCEDGR	NPSC[469.2742]EDGR	8	2	4C(469.2742)	sp|Q7L2J0|MEPCE_HUMAN	Q7L2J0	MEPCE_HUMAN	MEPCE	7SK snRNA methylphosphate capping enzyme			0	0	0	1	0	0	0	0	0	0	0	0	0	0	0	0	0	0	0	0	0	42837092	0	0	0	0	0	0	0	0	0	0	0	0	0	0
NPSGSGPPLSIEDLGLNFQFCPSSR	NPSGSGPPLSIEDLGLNFQFC[463.2366]PSSR	25	2,3	21C(463.2366)	sp|Q9ULT8|HECD1_HUMAN	Q9ULT8	HECD1_HUMAN	HECTD1	E3 ubiquitin-protein ligase HECTD1			2	1	3	0	2	0	2	3	1	4	0	3	3	1	4	2	3	2	87967864	8923840	133503680	0	16353955	0	6.03691e+06	64208784	6.10959e+06	122226912	0	169444224	229459920	19076418	263977216	23403374	78048504	4594348
NPSGSGPPLSIEDLGLNFQFCPSSR	NPSGSGPPLSIEDLGLNFQFC[469.2742]PSSR	25	2,3	21C(469.2742)	sp|Q9ULT8|HECD1_HUMAN	Q9ULT8	HECD1_HUMAN	HECTD1	E3 ubiquitin-protein ligase HECTD1			2	2	0	1	1	0	1	0	0	3	3	0	2	2	0	3	0	1	87469056	124737136	0	30678200	6601512	0	22594264	0	0	123192552	98487816	0	236306592	216243152	0	86506232	0	5072192
NPSTVCLCPEQPTCSNADSR	NPSTVC[469.2742]LC[57.0215]PEQPTC[57.0215]SNADSR	20	3	14C(57.0215), 6C(469.2742), 8C(57.0215)	sp|Q9H7E9|CH033_HUMAN	Q9H7E9	CH033_HUMAN	C8orf33	UPF0488 protein C8orf33			0	0	0	0	0	0	0	0	0	0	0	0	0	0	0	1	0	0	0	0	0	0	0	0	0	0	0	0	0	0	0	0	0	13269816	0	0
NPSTVCLCPEQPTCSNADSR	NPSTVC[57.0215]LC[463.2366]PEQPTC[57.0215]SNADSR	20	2,3	14C(57.0215), 6C(57.0215), 8C(463.2366)	sp|Q9H7E9|CH033_HUMAN	Q9H7E9	CH033_HUMAN	C8orf33	UPF0488 protein C8orf33			0	0	1	0	0	0	0	2	0	0	0	1	0	0	2	0	1	0	0	0	23894218	0	0	0	0	15137593	0	0	0	31002016	0	0	131779384	0	25291750	0
NPSTVCLCPEQPTCSNADSR	NPSTVC[57.0215]LC[469.2742]PEQPTC[57.0215]SNADSR	20	2,3	14C(57.0215), 6C(57.0215), 8C(469.2742)	sp|Q9H7E9|CH033_HUMAN	Q9H7E9	CH033_HUMAN	C8orf33	UPF0488 protein C8orf33			0	1	0	0	0	0	0	0	0	0	1	0	0	2	0	1	0	0	0	33678256	0	0	0	0	0	0	0	0	23514558	0	0	45620688	0	18528582	0	0
NPTFMCLALHCIANVGSR	NPTFMC[57.0215]LALHC[57.0215]IANVGSR	18	3	11C(57.0215), 6C(57.0215)	sp|O95782|AP2A1_HUMAN	O95782	AP2A1_HUMAN	AP2A1	AP-2 complex subunit alpha-1			0	0	0	0	0	0	0	0	0	0	0	0	0	0	0	0	0	1	0	0	0	0	0	0	0	0	0	0	0	0	0	0	0	0	0	7.09498e+06
NPTFMGLALHCIASVGSR	NPTFMGLALHC[463.2366]IASVGSR	18	3	11C(463.2366)	sp|O94973|AP2A2_HUMAN	O94973	AP2A2_HUMAN	AP2A2	AP-2 complex subunit alpha-2			1	0	1	0	1	0	0	1	0	0	0	1	0	0	1	0	1	0	18498048	0	0	0	539880	0	0	7918530	0	0	0	16111915	0	0	46408900	0	18463186	0
NPTFMGLALHCIASVGSR	NPTFMGLALHC[469.2742]IASVGSR	18	3	11C(469.2742)	sp|O94973|AP2A2_HUMAN	O94973	AP2A2_HUMAN	AP2A2	AP-2 complex subunit alpha-2			0	1	0	1	0	0	1	0	0	1	1	0	0	1	0	1	0	0	0	31471064	0	8.17363e+06	0	0	4720531	0	0	21058292	13894360	0	0	30597402	0	20125316	0	0
NPTFMGLALHCIASVGSR	NPTFMGLALHC[57.0215]IASVGSR	18	3	11C(57.0215)	sp|O94973|AP2A2_HUMAN	O94973	AP2A2_HUMAN	AP2A2	AP-2 complex subunit alpha-2			0	0	0	0	0	0	0	0	0	0	0	0	0	0	0	0	0	1	0	0	0	0	0	0	0	0	0	0	0	0	0	0	0	0	0	4.7647e+06
NPVCANR	NPVC[463.2366]ANR	7	2	4C(463.2366)	sp|Q14566|MCM6_HUMAN	Q14566	MCM6_HUMAN	MCM6	DNA replication licensing factor MCM6			1	0	1	0	1	0	0	0	0	0	0	0	0	0	0	0	1	0	91538624	0	104121008	0	21875836	0	0	0	0	0	0	0	0	0	0	0	76440896	0
NPVCANR	NPVC[469.2742]ANR	7	2	4C(469.2742)	sp|Q14566|MCM6_HUMAN	Q14566	MCM6_HUMAN	MCM6	DNA replication licensing factor MCM6			0	0	0	0	0	0	0	0	0	0	0	0	0	0	0	1	0	0	0	0	0	0	0	0	0	0	0	0	0	0	0	0	0	147230368	0	0
NPVHCFDLASLDPR	NPVHC[463.2366]FDLASLDPR	14	3	5C(463.2366)	sp|O43159|RRP8_HUMAN	O43159	RRP8_HUMAN	RRP8	Ribosomal RNA-processing protein 8			0	0	1	0	0	0	0	0	0	0	0	1	1	0	0	0	1	0	0	0	70303344	0	0	0	0	0	0	0	0	36836356	42915640	0	0	0	28750376	0
NPVHCFDLASLDPR	NPVHC[469.2742]FDLASLDPR	14	3	5C(469.2742)	sp|O43159|RRP8_HUMAN	O43159	RRP8_HUMAN	RRP8	Ribosomal RNA-processing protein 8			1	1	0	0	0	0	0	0	0	0	1	0	0	1	0	0	0	0	61988004	58744972	0	0	0	0	0	0	0	0	26497322	0	0	67127312	0	0	0	0
NPVQCYEK	NPVQC[463.2366]YEK	8	2	5C(463.2366)	sp|Q96FV9|THOC1_HUMAN	Q96FV9	THOC1_HUMAN	THOC1	THO complex subunit 1			0	0	1	0	0	0	0	0	0	0	0	0	0	0	0	0	0	0	0	0	54887344	0	0	0	0	0	0	0	0	0	0	0	0	0	0	0
NPVSQCMR	NPVSQC[463.2366]MR	8	2	6C(463.2366)	sp|Q13148|TADBP_HUMAN	Q13148	TADBP_HUMAN	TARDBP	TAR DNA-binding protein 43			2	1	2	1	1	1	0	1	0	1	0	1	1	1	1	2	2	2	163727184	35513876	292393888	23334166	38096452	16246999	0	79751520	0	171419280	0	141522400	420694048	46129356	489506784	34555408	188654640	18430148
NPVSQCMR	NPVSQC[469.2742]MR	8	2	6C(469.2742)	sp|Q13148|TADBP_HUMAN	Q13148	TADBP_HUMAN	TARDBP	TAR DNA-binding protein 43			2	1	0	0	0	1	2	0	0	1	1	0	2	2	0	1	1	0	184957184	229171792	0	0	0	17167588	48665972	0	0	108580800	136870720	0	486101952	392567936	0	104875040	50182160	0
NPVTIFSLATNEMWR	NPVTIFSLATNEMWR	15	2		sp|Q04837|SSBP_HUMAN	Q04837	SSBP_HUMAN	SSBP1	Single-stranded DNA-binding protein, mitochondrial			0	1	1	0	1	0	1	0	1	1	1	1	1	0	1	1	1	0	0	153795456	21472708	0	21737268	0	13526149	0	15981173	29319118	25577514	51578228	285262592	0	50360964	42448956	48840756	0
NPVTIFSLATNEMWR	NPVTIFSLATNEM[15.9949]WR	15	2	13M(15.9949)	sp|Q04837|SSBP_HUMAN	Q04837	SSBP_HUMAN	SSBP1	Single-stranded DNA-binding protein, mitochondrial			0	1	0	0	0	1	0	0	2	0	0	0	0	0	0	0	0	1	0	55553856	0	0	0	11054008	0	0	14254981	0	0	0	0	0	0	0	0	6786656
NPWVQIMMFK	NPWVQIMMFK	10	2		sp|P82663|RT25_HUMAN	P82663	RT25_HUMAN	MRPS25	28S ribosomal protein S25, mitochondrial			0	1	0	0	0	0	0	0	0	0	0	0	0	0	0	0	0	1	0	20097482	0	0	0	0	0	0	0	0	0	0	0	0	0	0	0	5.7612e+06
NPYLNLASVLPSVCLSSPASK	NPYLNLASVLPSVC[463.2366]LSSPASK	21	2,3	14C(463.2366)	sp|Q9HCJ3|RAVR2_HUMAN	Q9HCJ3	RAVR2_HUMAN	RAVER2	Ribonucleoprotein PTB-binding 2			0	0	2	0	1	0	0	1	0	0	0	2	0	0	1	0	0	0	0	0	32417516	0	5.24733e+06	0	0	16680632	0	0	0	38867760	0	0	40891592	0	0	0
NPYLNLASVLPSVCLSSPASK	NPYLNLASVLPSVC[469.2742]LSSPASK	21	2,3	14C(469.2742)	sp|Q9HCJ3|RAVR2_HUMAN	Q9HCJ3	RAVR2_HUMAN	RAVER2	Ribonucleoprotein PTB-binding 2			0	2	0	0	0	0	0	0	0	1	2	0	1	1	0	2	0	0	0	35908688	0	0	0	0	0	0	0	26816154	36269632	0	48703680	42578208	0	21877336	0	0
NQAFIEMNTEEAANTMVNYYTSVTPVLR	NQAFIEMNTEEAANTMVNYYTSVTPVLR	28	3		sp|P26599|PTBP1_HUMAN	P26599	PTBP1_HUMAN	PTBP1	Polypyrimidine tract-binding protein 1			0	0	0	0	0	0	0	0	0	0	0	0	0	0	0	0	0	2	0	0	0	0	0	0	0	0	0	0	0	0	0	0	0	0	0	7237672
NQALFPACVLK	NQALFPAC[463.2366]VLK	11	2	8C(463.2366)	sp|Q92499|DDX1_HUMAN	Q92499	DDX1_HUMAN	DDX1	ATP-dependent RNA helicase DDX1			0	0	0	0	0	0	0	0	0	1	0	0	0	0	0	0	0	0	0	0	0	0	0	0	0	0	0	21608186	0	0	0	0	0	0	0	0
NQALFPACVLK	NQALFPAC[469.2742]VLK	11	2	8C(469.2742)	sp|Q92499|DDX1_HUMAN	Q92499	DDX1_HUMAN	DDX1	ATP-dependent RNA helicase DDX1			0	1	0	0	0	0	0	0	0	0	0	0	0	0	0	0	0	0	0	61779004	0	0	0	0	0	0	0	0	0	0	0	0	0	0	0	0
NQASCGSCYSFASMGMLEAR	NQASC[57.0215]GSC[463.2366]YSFASMGMLEAR	20	2,3	5C(57.0215), 8C(463.2366)	sp|P53634|CATC_HUMAN	P53634	CATC_HUMAN	CTSC	Dipeptidyl peptidase 1			3	0	3	0	3	1	0	2	0	2	0	3	3	0	3	1	3	1	81696128	0	224658816	0	27952040	5.95018e+06	0	27452116	0	67843616	0	102717744	121910800	0	241539344	7667510	92066848	7.48182e+06
NQASCGSCYSFASMGMLEAR	NQASC[57.0215]GSC[469.2742]YSFASMGMLEAR	20	2,3	5C(57.0215), 8C(469.2742)	sp|P53634|CATC_HUMAN	P53634	CATC_HUMAN	CTSC	Dipeptidyl peptidase 1			3	3	0	2	1	1	2	0	1	2	2	0	3	2	0	2	1	1	135897088	193755856	0	40545392	11556085	5451094	25437156	0	3.16092e+06	64034640	72606112	0	112429688	218141632	0	76682520	7.65625e+06	8140052
NQCCPICNMTFSSPVVAQSHYLGK	NQC[463.2366]C[57.0215]PIC[57.0215]NMTFSSPVVAQSHYLGK	24	3	3C(463.2366), 4C(57.0215), 7C(57.0215)	sp|Q9UL40|ZN346_HUMAN	Q9UL40	ZN346_HUMAN	ZNF346	Zinc finger protein 346			0	0	1	0	1	0	0	0	0	0	0	1	0	0	1	0	1	0	0	0	56723788	0	11419192	0	0	0	0	0	0	13814147	0	0	94678104	0	31737958	0
NQCLFTNTQCK	NQC[463.2366]LFTNTQC[57.0215]K	11	2	10C(57.0215), 3C(463.2366)	sp|Q9UL40|ZN346_HUMAN	Q9UL40	ZN346_HUMAN	ZNF346	Zinc finger protein 346			1	1	1	1	3	2	2	1	1	2	1	2	1	1	2	2	3	1	108274336	24614934	318153792	28271870	60053372	18953832	13502091	78997560	15148883	156187920	13676883	207278416	352905376	24757208	442477472	32125912	147776848	20905544
NQCPAKPDGGGAPNGVR	NQC[463.2366]PAKPDGGGAPNGVR	17	3	3C(463.2366)	sp|Q9BX95|SGPP1_HUMAN	Q9BX95	SGPP1_HUMAN	SGPP1	Sphingosine-1-phosphate phosphatase 1			0	0	1	0	0	0	0	0	0	0	0	0	1	0	1	0	0	0	0	0	26746874	0	0	0	0	0	0	0	0	0	117358872	0	79907360	0	0	0
NQCTQVVQER	NQC[463.2366]TQVVQER	10	2	3C(463.2366)	sp|P15924|DESP_HUMAN	P15924	DESP_HUMAN	DSP	Desmoplakin			0	0	1	0	0	0	0	1	0	1	0	1	0	0	2	0	1	1	0	0	74723320	0	0	0	0	29538522	0	56080972	0	66022464	0	0	126957536	0	42102764	5048986
NQCCPICNMTFSSPVVAQSHYLGK	NQC[469.2742]C[57.0215]PIC[57.0215]NMTFSSPVVAQSHYLGK	24	3	3C(469.2742), 4C(57.0215), 7C(57.0215)	sp|Q9UL40|ZN346_HUMAN	Q9UL40	ZN346_HUMAN	ZNF346	Zinc finger protein 346			2	1	0	0	0	0	0	0	0	0	0	0	2	1	0	2	0	0	47206548	61498516	0	0	0	0	0	0	0	0	0	0	105454040	70917576	0	25766264	0	0
NQCLFTNTQCK	NQC[469.2742]LFTNTQC[57.0215]K	11	2	10C(57.0215), 3C(469.2742)	sp|Q9UL40|ZN346_HUMAN	Q9UL40	ZN346_HUMAN	ZNF346	Zinc finger protein 346			0	2	1	2	1	1	0	1	2	1	0	0	0	2	0	0	0	1	0	267255024	173339200	115746560	16775036	21671570	0	21188648	17096138	219684432	0	0	0	300653440	0	0	0	19826490
NQCPAKPDGGGAPNGVR	NQC[469.2742]PAKPDGGGAPNGVR	17	3	3C(469.2742)	sp|Q9BX95|SGPP1_HUMAN	Q9BX95	SGPP1_HUMAN	SGPP1	Sphingosine-1-phosphate phosphatase 1			0	0	0	0	0	0	0	0	0	0	0	0	0	1	0	0	0	0	0	0	0	0	0	0	0	0	0	0	0	0	0	48753804	0	0	0	0
NQCTQVVQER	NQC[469.2742]TQVVQER	10	2	3C(469.2742)	sp|P15924|DESP_HUMAN	P15924	DESP_HUMAN	DSP	Desmoplakin			0	0	0	0	0	0	0	0	0	1	1	0	0	1	0	0	0	0	0	0	0	0	0	0	0	0	0	65469136	54912972	0	0	80838496	0	0	0	0
NQCCPICNMTFSSPVVAQSHYLGK	NQC[57.0215]C[57.0215]PIC[469.2742]NMTFSSPVVAQSHYLGK	24	3	3C(57.0215), 4C(57.0215), 7C(469.2742)	sp|Q9UL40|ZN346_HUMAN	Q9UL40	ZN346_HUMAN	ZNF346	Zinc finger protein 346			0	0	0	0	0	0	0	0	0	0	0	0	0	0	0	1	0	0	0	0	0	0	0	0	0	0	0	0	0	0	0	0	0	25766264	0	0
NQDATVYVGGLDEK	NQDATVYVGGLDEK	14	2		sp|Q15427|SF3B4_HUMAN	Q15427	SF3B4_HUMAN	SF3B4	Splicing factor 3B subunit 4			0	1	0	0	0	0	0	0	0	0	0	0	0	0	0	0	0	0	0	113164976	0	0	0	0	0	0	0	0	0	0	0	0	0	0	0	0
NQDDFECVTTLEGHENEVK	NQDDFEC[463.2366]VTTLEGHENEVK	19	3	7C(463.2366)	sp|O76071|CIAO1_HUMAN	O76071	CIAO1_HUMAN	CIAO1	Probable cytosolic iron-sulfur protein assembly protein CIAO1			0	0	0	0	0	0	0	0	0	0	0	0	0	0	1	0	0	0	0	0	0	0	0	0	0	0	0	0	0	0	0	0	55399948	0	0	0
NQDLAPNSAEQASILSLVTK	NQDLAPNSAEQASILSLVTK	20	2		sp|Q12905|ILF2_HUMAN	Q12905	ILF2_HUMAN	ILF2	Interleukin enhancer-binding factor 2			0	0	0	0	1	0	2	1	1	0	1	1	1	1	0	0	0	2	0	0	0	0	8539291	0	15031397	19207084	5.60781e+06	0	23491122	19733792	48240236	31448486	0	0	0	24258944
NQDLICSFFTWFSDHSLPESDK	NQDLIC[463.2366]SFFTWFSDHSLPESDK	22	3	6C(463.2366)	sp|Q9H0U9|TSYL1_HUMAN	Q9H0U9	TSYL1_HUMAN	TSPYL1	Testis-specific Y-encoded-like protein 1			0	0	2	0	0	0	0	0	0	0	0	0	3	0	0	0	1	0	0	0	11545875	0	0	0	0	0	0	0	0	0	13485087	0	0	0	5.96099e+06	0
NQDLICSFFTWFSDHSLPESDK	NQDLIC[469.2742]SFFTWFSDHSLPESDK	22	3	6C(469.2742)	sp|Q9H0U9|TSYL1_HUMAN	Q9H0U9	TSYL1_HUMAN	TSPYL1	Testis-specific Y-encoded-like protein 1			0	1	0	0	0	0	0	0	0	0	0	0	1	2	0	0	0	0	0	12900013	0	0	0	0	0	0	0	0	0	0	20116832	11980376	0	0	0	0
NQEILIPTHFFIVLTSCK	NQEILIPTHFFIVLTSC[57.0215]K	18	3	17C(57.0215)	sp|P22413|ENPP1_HUMAN	P22413	ENPP1_HUMAN	ENPP1	Ectonucleotide pyrophosphatase/phosphodiesterase family member 1			0	0	0	0	0	0	0	0	0	0	0	0	0	0	0	1	0	1	0	0	0	0	0	0	0	0	0	0	0	0	0	0	0	12893520	0	9702080
NQEQEKVER	NQEQEKVER	9	2		sp|B5ME19|EIFCL_HUMAN	B5ME19	EIFCL_HUMAN	EIF3CL	Eukaryotic translation initiation factor 3 subunit C-like protein	EIF3C	sp|Q99613|EIF3C_HUMAN	0	0	0	0	0	0	0	1	0	0	0	1	0	0	1	0	0	0	0	0	0	0	0	0	0	655535	0	0	0	1.15055e+06	0	0	571316	0	0	0
NQEYETLDHLECDLNLMFENAK	NQEYETLDHLEC[463.2366]DLNLMFENAK	22	3	12C(463.2366)	sp|Q86U86|PB1_HUMAN	Q86U86	PB1_HUMAN	PBRM1	Protein polybromo-1			1	0	1	0	1	0	0	1	0	1	0	2	1	0	1	0	1	0	33441722	0	96278744	0	10784742	0	0	19682408	0	48221152	0	55599404	131407720	0	101520968	0	44328340	0
NQEYETLDHLECDLNLMFENAKR	NQEYETLDHLEC[463.2366]DLNLMFENAKR	23	3,4	12C(463.2366)	sp|Q86U86|PB1_HUMAN	Q86U86	PB1_HUMAN	PBRM1	Protein polybromo-1			1	0	2	0	1	0	0	1	0	1	0	1	2	0	2	0	1	0	53339140	0	78190096	0	11454280	0	0	21804460	0	46727056	0	58318252	213155040	0	130822720	0	51067668	0
NQEYETLDHLECDLNLMFENAK	NQEYETLDHLEC[469.2742]DLNLMFENAK	22	3	12C(469.2742)	sp|Q86U86|PB1_HUMAN	Q86U86	PB1_HUMAN	PBRM1	Protein polybromo-1			1	1	0	2	0	0	0	0	0	1	2	0	1	1	1	0	0	0	38351016	84603400	0	26251288	0	0	0	0	0	53334900	28961706	0	130409536	92442840	9341637	0	0	0
NQEYETLDHLECDLNLMFENAKR	NQEYETLDHLEC[469.2742]DLNLMFENAKR	23	3,4	12C(469.2742)	sp|Q86U86|PB1_HUMAN	Q86U86	PB1_HUMAN	PBRM1	Protein polybromo-1			0	2	0	1	0	0	0	0	1	1	1	0	1	1	0	0	0	0	0	250397136	0	22659174	0	0	0	0	2.55817e+06	60307284	27324890	0	122137120	63879220	0	0	0	0
NQFIPCMDKLFDESILIGSGYTAR	NQFIPC[463.2366]MDKLFDESILIGSGYTAR	24	3	6C(463.2366)	sp|Q9Y4A5|TRRAP_HUMAN	Q9Y4A5	TRRAP_HUMAN	TRRAP	Transformation/transcription domain-associated protein			0	0	0	0	0	0	0	0	0	0	0	1	0	1	2	0	1	0	0	0	0	0	0	0	0	0	0	0	0	18910398	0	0	45727060	0	6996782	0
NQFVSLGSMCFPEAVLLSDER	NQFVSLGSMC[463.2366]FPEAVLLSDER	21	3	10C(463.2366)	sp|Q2KHR3|QSER1_HUMAN	Q2KHR3	QSER1_HUMAN	QSER1	Glutamine and serine-rich protein 1			0	0	0	0	0	0	0	0	0	0	0	0	0	0	1	0	0	0	0	0	0	0	0	0	0	0	0	0	0	0	0	0	35399332	0	0	0
NQFVSLGSMCFPEAVLLSDER	NQFVSLGSMC[469.2742]FPEAVLLSDER	21	3	10C(469.2742)	sp|Q2KHR3|QSER1_HUMAN	Q2KHR3	QSER1_HUMAN	QSER1	Glutamine and serine-rich protein 1			0	1	0	0	0	0	0	0	0	0	0	0	0	0	0	1	0	0	0	5.33169e+06	0	0	0	0	0	0	0	0	0	0	0	0	0	18233424	0	0
NQGATCYMNSLLQTLFFTNQLR	NQGATC[463.2366]YMNSLLQTLFFTNQLR	22	2,3	6C(463.2366)	sp|Q93009|UBP7_HUMAN	Q93009	UBP7_HUMAN	USP7	Ubiquitin carboxyl-terminal hydrolase 7			3	1	3	1	1	0	0	6	0	5	0	5	3	1	5	0	4	0	90679408	3.45536e+06	132727664	5.08996e+06	2593040	0	0	32690430	0	85644256	0	35687720	265299616	12802400	178613360	0	69539576	0
NQGATCYMNSLLQTLFFTNQLRK	NQGATC[463.2366]YMNSLLQTLFFTNQLRK	23	3	6C(463.2366)	sp|Q93009|UBP7_HUMAN	Q93009	UBP7_HUMAN	USP7	Ubiquitin carboxyl-terminal hydrolase 7			2	0	2	3	1	0	0	1	0	2	0	3	2	0	1	0	2	0	64743568	0	163327872	9942291	15611933	0	0	32012586	0	101271712	0	29370106	139488720	0	127403936	0	49683508	0
NQGATCYMNSLLQTLFFTNQLR	NQGATC[463.2366]YM[15.9949]NSLLQTLFFTNQLR	22	3	6C(463.2366), 8M(15.9949)	sp|Q93009|UBP7_HUMAN	Q93009	UBP7_HUMAN	USP7	Ubiquitin carboxyl-terminal hydrolase 7			0	0	2	0	0	0	0	1	0	1	0	1	0	0	2	0	2	0	0	0	5.96125e+06	0	0	0	0	11824029	0	14697635	0	27235594	0	0	39962924	0	9770157	0
NQGATCYMNSLLQTLFFTNQLR	NQGATC[469.2742]YMNSLLQTLFFTNQLR	22	2,3	6C(469.2742)	sp|Q93009|UBP7_HUMAN	Q93009	UBP7_HUMAN	USP7	Ubiquitin carboxyl-terminal hydrolase 7			6	2	1	3	0	0	0	1	0	3	4	0	4	2	2	4	4	0	107952440	123013264	12045765	20537584	0	0	0	6.75092e+06	0	94519840	53327652	0	253922240	179945440	18877876	49428000	19656778	0
NQGATCYMNSLLQTLFFTNQLRK	NQGATC[469.2742]YMNSLLQTLFFTNQLRK	23	3	6C(469.2742)	sp|Q93009|UBP7_HUMAN	Q93009	UBP7_HUMAN	USP7	Ubiquitin carboxyl-terminal hydrolase 7			2	2	0	3	1	0	0	1	0	2	2	0	2	2	0	0	1	0	74782424	100748696	0	23864810	3870567	0	0	6.62687e+06	0	99922688	58276464	0	122307336	75592088	0	0	12617845	0
NQGATCYMNSLLQTLFFTNQLR	NQGATC[469.2742]YM[15.9949]NSLLQTLFFTNQLR	22	2,3	6C(469.2742), 8M(15.9949)	sp|Q93009|UBP7_HUMAN	Q93009	UBP7_HUMAN	USP7	Ubiquitin carboxyl-terminal hydrolase 7			1	1	0	0	0	0	0	0	0	0	1	0	1	1	0	3	0	0	12951312	8883846	0	0	0	0	0	0	0	0	7685526	0	891312	28093032	0	17646444	0	0
NQGATCYMNSLLQTLFFTNQLR	NQGATC[57.0215]YMNSLLQTLFFTNQLR	22	2	6C(57.0215)	sp|Q93009|UBP7_HUMAN	Q93009	UBP7_HUMAN	USP7	Ubiquitin carboxyl-terminal hydrolase 7			1	2	2	1	0	0	0	0	0	1	1	0	2	1	1	0	1	0	9124145	19678392	7.12624e+06	7.05729e+06	0	0	0	0	0	6.82803e+06	4254289	0	73883760	15421883	10878268	0	21083164	0
NQGATCYMNSLLQTLFFTNQLRK	NQGATC[57.0215]YMNSLLQTLFFTNQLRK	23	3	6C(57.0215)	sp|Q93009|UBP7_HUMAN	Q93009	UBP7_HUMAN	USP7	Ubiquitin carboxyl-terminal hydrolase 7			1	1	1	1	1	0	0	1	1	0	0	1	1	0	0	0	1	0	8.35161e+06	23170078	13725053	7.83423e+06	7.8773e+06	0	0	8.31855e+06	3214738	0	0	8435746	25817986	0	0	0	15811001	0
NQGCQLPGSSHSFQGPNLVTGK	NQGC[463.2366]QLPGSSHSFQGPNLVTGK	22	3	4C(463.2366)	sp|Q9BWH6|RPAP1_HUMAN	Q9BWH6	RPAP1_HUMAN	RPAP1	RNA polymerase II-associated protein 1			1	0	1	0	1	0	0	1	0	1	0	1	1	0	1	0	1	0	44804180	0	95582616	0	11865964	0	0	27254522	0	41641068	0	52697548	85066336	0	106580824	0	31479584	0
NQGCQLPGSSHSFQGPNLVTGK	NQGC[469.2742]QLPGSSHSFQGPNLVTGK	22	3	4C(469.2742)	sp|Q9BWH6|RPAP1_HUMAN	Q9BWH6	RPAP1_HUMAN	RPAP1	RNA polymerase II-associated protein 1			1	1	0	1	0	0	1	0	0	1	1	0	0	1	0	1	0	0	39019876	77603632	0	26162922	0	0	14437132	0	0	44731556	60259596	0	0	59552940	0	28157866	0	0
NQGCCGVR	NQGC[57.0215]C[463.2366]GVR	8	2	4C(57.0215), 5C(463.2366)	sp|Q96GN5|CDA7L_HUMAN	Q96GN5	CDA7L_HUMAN	CDCA7L	Cell division cycle-associated 7-like protein			0	0	1	0	0	0	0	0	0	0	0	0	0	0	0	0	0	0	0	0	23674598	0	0	0	0	0	0	0	0	0	0	0	0	0	0	0
NQGCCGVR	NQGC[57.0215]C[469.2742]GVR	8	2	4C(57.0215), 5C(469.2742)	sp|Q96GN5|CDA7L_HUMAN	Q96GN5	CDA7L_HUMAN	CDCA7L	Cell division cycle-associated 7-like protein			1	0	0	0	0	0	0	0	0	0	0	0	0	0	0	0	0	0	24605698	0	0	0	0	0	0	0	0	0	0	0	0	0	0	0	0	0
NQGGTCYLNSLLQTLHFTPEFR	NQGGTC[463.2366]YLNSLLQTLHFTPEFR	22	3	6C(463.2366)	sp|Q9NVE5|UBP40_HUMAN	Q9NVE5	UBP40_HUMAN	USP40	Ubiquitin carboxyl-terminal hydrolase 40			1	0	1	0	0	0	0	0	0	3	0	1	0	0	1	0	1	0	12372475	0	22394432	0	0	0	0	0	0	18880174	0	15231303	0	0	27833114	0	9963108	0
NQGGTCYLNSLLQTLHFTPEFR	NQGGTC[469.2742]YLNSLLQTLHFTPEFR	22	3	6C(469.2742)	sp|Q9NVE5|UBP40_HUMAN	Q9NVE5	UBP40_HUMAN	USP40	Ubiquitin carboxyl-terminal hydrolase 40			0	1	0	1	0	0	0	0	0	0	2	0	0	1	0	0	0	0	0	23535770	0	6.36939e+06	0	0	0	0	0	0	13301804	0	0	29136182	0	0	0	0
NQGGYDR	NQGGYDR	7	2		sp|P98179|RBM3_HUMAN	P98179	RBM3_HUMAN	RBM3	RNA-binding protein 3			0	0	0	0	0	0	1	0	0	0	1	0	0	0	0	0	0	0	0	0	0	0	0	0	3572345	0	0	0	7.03472e+06	0	0	0	0	0	0	0
NQGGYGGSSSSSSYGSGR	NQGGYGGSSSSSSYGSGR	18	2		sp|P09651|ROA1_HUMAN	P09651	ROA1_HUMAN	HNRNPA1	Heterogeneous nuclear ribonucleoprotein A1			0	0	0	0	0	0	1	2	1	2	2	2	2	2	2	0	2	2	0	0	0	0	0	0	31970986	28918946	11067475	117787448	60151868	75584752	314634624	98980856	126110360	0	39476056	15020616
NQGSELSGVISSACDKESNMER	NQGSELSGVISSAC[463.2366]DKESNMER	22	3	14C(463.2366)	sp|O43683|BUB1_HUMAN	O43683	BUB1_HUMAN	BUB1	Mitotic checkpoint serine/threonine-protein kinase BUB1			0	0	1	0	0	0	0	0	0	0	0	1	0	0	0	0	1	0	0	0	36566332	0	0	0	0	0	0	0	0	17317660	0	0	0	0	24850762	0
NQGSELSGVISSACDKESNMER	NQGSELSGVISSAC[469.2742]DKESNMER	22	3	14C(469.2742)	sp|O43683|BUB1_HUMAN	O43683	BUB1_HUMAN	BUB1	Mitotic checkpoint serine/threonine-protein kinase BUB1			0	0	0	0	0	0	0	0	0	0	0	0	0	1	0	0	0	0	0	0	0	0	0	0	0	0	0	0	0	0	0	26119482	0	0	0	0
NQHIPQYCGSCWAHASTSAMADR	NQHIPQYC[57.0215]GSC[463.2366]WAHASTSAMADR	23	3,4	11C(463.2366), 8C(57.0215)	sp|Q9UBR2|CATZ_HUMAN	Q9UBR2	CATZ_HUMAN	CTSZ	Cathepsin Z			0	0	0	0	0	0	0	0	0	0	0	0	0	0	1	0	1	0	0	0	0	0	0	0	0	0	0	0	0	0	0	0	23437098	0	15930792	0
NQHIPQYCGSCWAHASTSAMADR	NQHIPQYC[57.0215]GSC[469.2742]WAHASTSAMADR	23	3	11C(469.2742), 8C(57.0215)	sp|Q9UBR2|CATZ_HUMAN	Q9UBR2	CATZ_HUMAN	CTSZ	Cathepsin Z			0	0	0	0	0	0	0	0	0	0	0	0	0	1	0	0	0	0	0	0	0	0	0	0	0	0	0	0	0	0	0	11881352	0	0	0	0
NQIGDKEK	NQIGDKEK	8	2		sp|P11021|BIP_HUMAN	P11021	BIP_HUMAN	HSPA5	Endoplasmic reticulum chaperone BiP		contaminant_GR78_HUMAN, contaminant_GR78_MESAU, contaminant_GR78_MOUSE, contaminant_GR78_RAT	0	0	0	0	0	0	0	0	0	0	0	0	1	0	0	0	0	0	0	0	0	0	0	0	0	0	0	0	0	0	17726516	0	0	0	0	0
NQIIACNGSIQSIPEIPDDLK	NQIIAC[463.2366]NGSIQSIPEIPDDLK	21	2,3	6C(463.2366)	sp|P23921|RIR1_HUMAN	P23921	RIR1_HUMAN	RRM1	Ribonucleoside-diphosphate reductase large subunit			0	0	2	0	0	0	0	0	0	0	0	1	0	0	1	0	2	1	0	0	52655920	0	0	0	0	0	0	0	0	16225861	0	0	37301780	0	56827952	8999583
NQIIACNGSIQSIPEIPDDLKQLYK	NQIIAC[463.2366]NGSIQSIPEIPDDLKQLYK	25	3	6C(463.2366)	sp|P23921|RIR1_HUMAN	P23921	RIR1_HUMAN	RRM1	Ribonucleoside-diphosphate reductase large subunit			0	0	1	0	0	0	0	0	0	0	0	0	0	0	0	0	0	0	0	0	40322696	0	0	0	0	0	0	0	0	0	0	0	0	0	0	0
NQIIACNGSIQSIPEIPDDLK	NQIIAC[469.2742]NGSIQSIPEIPDDLK	21	2,3	6C(469.2742)	sp|P23921|RIR1_HUMAN	P23921	RIR1_HUMAN	RRM1	Ribonucleoside-diphosphate reductase large subunit			0	2	0	0	0	0	1	0	0	1	1	0	0	0	0	2	0	0	0	41129176	0	0	0	0	20088324	0	0	17802884	54852776	0	0	0	0	49228232	0	0
NQIISQPFPSLQLSISLCHSSNDKK	NQIISQPFPSLQLSISLC[57.0215]HSSNDKK	25	4	18C(57.0215)	sp|Q9NVC6|MED17_HUMAN	Q9NVC6	MED17_HUMAN	MED17	Mediator of RNA polymerase II transcription subunit 17			0	0	0	0	0	0	0	0	0	0	0	0	0	0	0	0	1	0	0	0	0	0	0	0	0	0	0	0	0	0	0	0	0	0	21248328	0
NQILNLTTDNANILLQIDNAR	NQILNLTTDNANILLQIDNAR	21	2,3		sp|P13645|K1C10_HUMAN	P13645	K1C10_HUMAN	KRT10	Keratin, type I cytoskeletal 10		contaminant_KERATIN03	0	0	0	1	1	1	1	1	1	0	0	0	0	0	3	1	1	3	0	0	0	20838236	7.90588e+06	28585066	12378853	15191669	11054552	0	0	0	0	0	87984720	50476404	41756272	461020000
NQISPFISQMCNMLGLGDMNADQLASK	NQISPFISQMC[463.2366]NMLGLGDMNADQLASK	27	3	11C(463.2366)	sp|O43681|ASNA_HUMAN	O43681	ASNA_HUMAN	ASNA1	ATPase ASNA1			0	0	0	0	0	0	0	0	0	1	0	1	0	0	1	0	1	0	0	0	0	0	0	0	0	0	0	805564	0	15863484	0	0	23144936	0	8497055	0
NQISPFISQMCNMLGLGDMNADQLASK	NQISPFISQMC[469.2742]NMLGLGDMNADQLASK	27	3	11C(469.2742)	sp|O43681|ASNA_HUMAN	O43681	ASNA_HUMAN	ASNA1	ATPase ASNA1			0	0	0	0	0	0	0	0	0	0	0	0	1	0	0	0	0	0	0	0	0	0	0	0	0	0	0	0	0	0	17174824	0	0	0	0	0
NQKPEVR	NQKPEVR	7	2		sp|P83731|RL24_HUMAN	P83731	RL24_HUMAN	RPL24	60S ribosomal protein L24			0	0	0	0	0	0	0	0	0	0	0	0	0	1	0	0	0	0	0	0	0	0	0	0	0	0	0	0	0	0	0	1.82934e+06	0	0	0	0
NQLCDLETK	NQLC[463.2366]DLETK	9	2	4C(463.2366)	sp|P26358|DNMT1_HUMAN	P26358	DNMT1_HUMAN	DNMT1	DNA (cytosine-5)-methyltransferase 1			0	0	0	1	1	2	1	0	0	2	1	0	0	0	0	1	0	1	0	0	0	96746584	142497232	70439488	51670188	0	0	402315904	57005808	0	0	0	0	141380592	0	66473148
NQLCEIPKR	NQLC[463.2366]EIPKR	9	3	4C(463.2366)	sp|Q9H9A6|LRC40_HUMAN	Q9H9A6	LRC40_HUMAN	LRRC40	Leucine-rich repeat-containing protein 40			0	0	1	0	0	0	0	0	0	0	0	1	0	0	1	0	1	0	0	0	66894224	0	0	0	0	0	0	0	0	61745108	0	0	199882704	0	44939348	0
NQLCDLETK	NQLC[469.2742]DLETK	9	2	4C(469.2742)	sp|P26358|DNMT1_HUMAN	P26358	DNMT1_HUMAN	DNMT1	DNA (cytosine-5)-methyltransferase 1			2	1	1	1	2	1	0	0	0	2	1	1	2	0	1	0	2	1	609613310	709094780	113555560	326227392	35657664	62519188	0	0	0	380492288	451794720	62537268	660609920	0	166032496	0	98602056	56044384
NQLCEIPKR	NQLC[469.2742]EIPKR	9	3	4C(469.2742)	sp|Q9H9A6|LRC40_HUMAN	Q9H9A6	LRC40_HUMAN	LRRC40	Leucine-rich repeat-containing protein 40			1	1	0	1	0	0	1	0	0	1	1	0	0	0	0	0	0	0	74456520	105100712	0	29884714	0	0	22223388	0	0	80104880	87617520	0	0	0	0	0	0	0
NQLDAVLQCLLEK	NQLDAVLQC[463.2366]LLEK	13	2,3	9C(463.2366)	sp|Q96GY3|LIN37_HUMAN	Q96GY3	LIN37_HUMAN	LIN37	Protein lin-37 homolog			1	0	1	0	1	0	0	2	0	3	0	2	2	0	2	0	2	0	19920950	0	42616580	0	7.95274e+06	0	0	14953493	0	41211000	0	52412312	58822296	0	63872732	0	19901288	0
NQLDAVLQCLLEK	NQLDAVLQC[469.2742]LLEK	13	2,3	9C(469.2742)	sp|Q96GY3|LIN37_HUMAN	Q96GY3	LIN37_HUMAN	LIN37	Protein lin-37 homolog			1	2	0	2	0	0	0	0	0	2	3	0	2	2	0	2	0	0	15514401	42060560	0	11850495	0	0	0	0	0	29506432	20091560	0	57147040	51936668	0	18399156	0	0
NQLEESEFTCAAAVK	NQLEESEFTC[463.2366]AAAVK	15	2	10C(463.2366)	sp|Q92614|MY18A_HUMAN	Q92614	MY18A_HUMAN	MYO18A	Unconventional myosin-XVIIIa			0	0	0	0	0	0	0	0	0	0	0	1	0	0	1	0	0	0	0	0	0	0	0	0	0	0	0	0	0	14938443	0	0	33549416	0	0	0
NQLIEQFPGIEPWLNQIMPK	NQLIEQFPGIEPWLNQIMPK	20	2		sp|Q9ULC4|MCTS1_HUMAN	Q9ULC4	MCTS1_HUMAN	MCTS1	Malignant T-cell-amplified sequence 1			0	1	0	0	0	0	0	0	0	0	0	1	0	0	0	0	0	1	0	18813916	0	0	0	0	0	0	0	0	0	7.32951e+06	0	0	0	0	0	25162640
NQLIEQFPGIEPWLNQIMPK	NQLIEQFPGIEPWLNQIM[15.9949]PK	20	2	18M(15.9949)	sp|Q9ULC4|MCTS1_HUMAN	Q9ULC4	MCTS1_HUMAN	MCTS1	Malignant T-cell-amplified sequence 1			0	0	0	0	0	0	0	0	0	0	0	0	0	0	0	0	0	1	0	0	0	0	0	0	0	0	0	0	0	0	0	0	0	0	0	11121120
NQLLLEFSFWNEPQPR	NQLLLEFSFWNEPQPR	16	2		sp|Q9BPW8|NIPS1_HUMAN	Q9BPW8	NIPS1_HUMAN	NIPSNAP1	Protein NipSnap homolog 1			1	1	1	1	1	1	1	2	2	1	1	0	1	1	1	1	1	1	36605064	17753512	15774440	23068192	13687523	10322662	4.17785e+06	17583270	6.93024e+06	16658928	10941710	0	47105384	13300464	26558072	39660308	36745336	27875750
NQLLLEFSFWNEPVPR	NQLLLEFSFWNEPVPR	16	2		sp|O75323|NIPS2_HUMAN	O75323	NIPS2_HUMAN	NIPSNAP2	Protein NipSnap homolog 2			0	0	0	1	1	0	0	0	0	0	0	0	0	0	0	0	0	0	0	0	0	9549163	5.60002e+06	0	0	0	0	0	0	0	0	0	0	0	0	0
NQLLSCSADGTVR	NQLLSC[463.2366]SADGTVR	13	2	6C(463.2366)	sp|Q13033|STRN3_HUMAN	Q13033	STRN3_HUMAN	STRN3	Striatin-3			0	0	1	0	0	0	0	0	0	0	0	0	0	0	0	0	0	0	0	0	29415848	0	0	0	0	0	0	0	0	0	0	0	0	0	0	0
NQLNPIGSLQELAIHHGWR	NQLNPIGSLQELAIHHGWR	19	4		sp|O75569|PRKRA_HUMAN	O75569	PRKRA_HUMAN	PRKRA	Interferon-inducible double-stranded RNA-dependent protein kinase activator A			0	0	0	0	0	0	0	0	0	0	0	0	0	0	0	0	0	1	0	0	0	0	0	0	0	0	0	0	0	0	0	0	0	0	0	10419363
NQLPLVVDAICTR	NQLPLVVDAIC[463.2366]TR	13	2	11C(463.2366)	sp|Q9P2R3|ANFY1_HUMAN	Q9P2R3	ANFY1_HUMAN	ANKFY1	Rabankyrin-5			0	0	1	0	0	0	0	0	0	0	0	0	0	0	0	0	0	0	0	0	60518560	0	0	0	0	0	0	0	0	0	0	0	0	0	0	0
NQLPLVVDAICTR	NQLPLVVDAIC[469.2742]TR	13	2,3	11C(469.2742)	sp|Q9P2R3|ANFY1_HUMAN	Q9P2R3	ANFY1_HUMAN	ANKFY1	Rabankyrin-5			0	1	0	3	0	0	0	0	0	0	0	0	0	0	0	0	0	0	0	59763660	0	21037306	0	0	0	0	0	0	0	0	0	0	0	0	0	0
NQLTAMSSVLAK	NQLTAMSSVLAK	12	2		sp|Q14152|EIF3A_HUMAN	Q14152	EIF3A_HUMAN	EIF3A	Eukaryotic translation initiation factor 3 subunit A			0	0	0	0	0	0	0	0	0	0	0	0	0	0	0	0	0	1	0	0	0	0	0	0	0	0	0	0	0	0	0	0	0	0	0	8.36435e+06
NQLTSLPSAICK	NQLTSLPSAIC[463.2366]K	12	2	11C(463.2366)	sp|Q13045|FLII_HUMAN	Q13045	FLII_HUMAN	FLII	Protein flightless-1 homolog			0	0	1	0	0	0	0	0	0	0	0	0	0	0	0	0	1	0	0	0	47870228	0	0	0	0	0	0	0	0	0	0	0	0	0	12687484	0
NQLTSLPSAICK	NQLTSLPSAIC[469.2742]K	12	2	11C(469.2742)	sp|Q13045|FLII_HUMAN	Q13045	FLII_HUMAN	FLII	Protein flightless-1 homolog			0	0	0	0	0	0	0	0	0	1	0	0	0	0	0	1	0	0	0	0	0	0	0	0	0	0	0	35955376	0	0	0	0	0	15791661	0	0
NQLTSNPENTVFDAK	NQLTSNPENTVFDAK	15	2		sp|P11021|BIP_HUMAN	P11021	BIP_HUMAN	HSPA5	Endoplasmic reticulum chaperone BiP		contaminant_GR78_HUMAN, contaminant_GR78_MESAU, contaminant_GR78_MOUSE, contaminant_GR78_RAT	0	0	0	0	0	0	0	0	0	0	1	0	0	0	0	0	0	0	0	0	0	0	0	0	0	0	0	0	30079478	0	0	0	0	0	0	0
NQLVSVVEESVCNLLNTEVQPCK	NQLVSVVEESVC[463.2366]NLLNTEVQPC[57.0215]K	23	3	12C(463.2366), 22C(57.0215)	sp|Q69YH5|CDCA2_HUMAN	Q69YH5	CDCA2_HUMAN	CDCA2	Cell division cycle-associated protein 2			0	0	0	0	0	0	0	0	0	0	0	0	1	0	0	0	1	0	0	0	0	0	0	0	0	0	0	0	0	0	9245742	0	0	0	3315411	0
NQLVSVVEESVCNLLNTEVQPCK	NQLVSVVEESVC[469.2742]NLLNTEVQPC[57.0215]K	23	3	12C(469.2742), 22C(57.0215)	sp|Q69YH5|CDCA2_HUMAN	Q69YH5	CDCA2_HUMAN	CDCA2	Cell division cycle-associated protein 2			0	0	0	0	0	0	0	0	0	0	0	0	0	1	0	0	0	0	0	0	0	0	0	0	0	0	0	0	0	0	0	6.75497e+06	0	0	0	0
NQLVSVVEESVCNLLNTEVQPCK	NQLVSVVEESVC[57.0215]NLLNTEVQPC[469.2742]K	23	3	12C(57.0215), 22C(469.2742)	sp|Q69YH5|CDCA2_HUMAN	Q69YH5	CDCA2_HUMAN	CDCA2	Cell division cycle-associated protein 2			0	0	0	0	0	0	0	0	0	0	0	0	0	1	0	0	0	0	0	0	0	0	0	0	0	0	0	0	0	0	0	10837483	0	0	0	0
NQLYESYYLNFISAISR	NQLYESYYLNFISAISR	17	2		sp|Q8WVM8|SCFD1_HUMAN	Q8WVM8	SCFD1_HUMAN	SCFD1	Sec1 family domain-containing protein 1			0	1	0	0	0	1	0	0	1	0	0	0	0	0	0	0	0	2	0	8.38691e+06	0	0	0	2.35286e+06	0	0	3.29986e+06	0	0	0	0	0	0	0	0	11538233
NQMSTIAGDCLLSAAFIAYAGYFDQQMR	NQMSTIAGDC[469.2742]LLSAAFIAYAGYFDQQMR	28	3	10C(469.2742)	sp|Q14204|DYHC1_HUMAN	Q14204	DYHC1_HUMAN	DYNC1H1	Cytoplasmic dynein 1 heavy chain 1			0	0	0	0	0	0	0	0	0	0	0	0	1	1	0	0	0	0	0	0	0	0	0	0	0	0	0	0	0	0	17926262	5006085	0	0	0	0
NQPLVYLMLTTHPSLYR	NQPLVYLMLTTHPSLYR	17	3		sp|O95486|SC24A_HUMAN	O95486	SC24A_HUMAN	SEC24A	Protein transport protein Sec24A			0	1	0	0	2	0	0	0	0	0	0	0	0	0	0	0	0	1	0	21119580	0	0	10396570	0	0	0	0	0	0	0	0	0	0	0	0	8.04023e+06
NQQLDLCK	NQQLDLC[463.2366]K	8	2	7C(463.2366)	sp|P78337|PITX1_HUMAN	P78337	PITX1_HUMAN	PITX1	Pituitary homeobox 1			0	0	0	0	0	0	0	0	0	0	0	1	0	0	1	0	2	0	0	0	0	0	0	0	0	0	0	0	0	48608588	0	0	61123728	0	77320448	0
NQQLDLCK	NQQLDLC[469.2742]K	8	2	7C(469.2742)	sp|P78337|PITX1_HUMAN	P78337	PITX1_HUMAN	PITX1	Pituitary homeobox 1			0	0	0	1	0	0	0	0	0	0	1	0	0	1	0	0	0	0	0	0	0	17568634	0	0	0	0	0	0	20076184	0	0	6.40809e+06	0	0	0	0
NQQPQINEEISHLISFCLYHTPVTPQELR	NQQPQINEEISHLISFC[463.2366]LYHTPVTPQELR	29	4	17C(463.2366)	sp|Q9NU22|MDN1_HUMAN	Q9NU22	MDN1_HUMAN	MDN1	Midasin			0	0	1	0	0	0	0	0	0	0	0	0	0	0	1	0	0	0	0	0	31571034	0	0	0	0	0	0	0	0	0	0	0	22440968	0	0	0
NQQPQINEEISHLISFCLYHTPVTPQELR	NQQPQINEEISHLISFC[469.2742]LYHTPVTPQELR	29	4	17C(469.2742)	sp|Q9NU22|MDN1_HUMAN	Q9NU22	MDN1_HUMAN	MDN1	Midasin			0	1	0	0	0	0	0	0	0	0	0	0	0	1	0	0	0	0	0	12785804	0	0	0	0	0	0	0	0	0	0	0	13804722	0	0	0	0
NQSETLNWLSNAIKEFGFSGLNVK	NQSETLNWLSNAIKEFGFSGLNVK	24	3		sp|Q14008|CKAP5_HUMAN	Q14008	CKAP5_HUMAN	CKAP5	Cytoskeleton-associated protein 5			1	1	0	0	0	0	0	0	0	0	0	0	0	0	0	0	0	0	9756730	13160580	0	0	0	0	0	0	0	0	0	0	0	0	0	0	0	0
NQSFCPTVNLDK	NQSFC[463.2366]PTVNLDK	12	2,3	5C(463.2366)	sp|P46776|RL27A_HUMAN	P46776	RL27A_HUMAN	RPL27A	60S ribosomal protein L27a			2	0	3	3	3	1	1	3	3	3	1	3	4	3	1	2	3	4	358975104	0	1108767230	101670584	152474912	50278528	35272436	261128512	37069184	423584480	34074792	641272830	1033452420	97647432	955166530	143326848	337433024	67931760
NQSFCPTVNLDKLWTLVSEQTR	NQSFC[463.2366]PTVNLDKLWTLVSEQTR	22	2,3,4	5C(463.2366)	sp|P46776|RL27A_HUMAN	P46776	RL27A_HUMAN	RPL27A	60S ribosomal protein L27a			4	4	11	4	5	2	4	5	4	8	3	12	9	3	11	17	7	3	3457953280	817417410	10993710100	718269180	799552380	42670288	151632672	2005068670	195326736	5453576200	310590016	5237522400	9556749300	803498050	13811388400	534815904	3334876670	106084808
NQSFCPTVNLDKLWTLVSEQTRVNAAK	NQSFC[463.2366]PTVNLDKLWTLVSEQTRVNAAK	27	4	5C(463.2366)	sp|P46776|RL27A_HUMAN	P46776	RL27A_HUMAN	RPL27A	60S ribosomal protein L27a			0	0	0	0	0	0	0	0	0	1	0	0	0	0	1	0	0	0	0	0	0	0	0	0	0	0	0	11657459	0	0	0	0	31592422	0	0	0
NQSFCPTVNLDK	NQSFC[469.2742]PTVNLDK	12	2,3	5C(469.2742)	sp|P46776|RL27A_HUMAN	P46776	RL27A_HUMAN	RPL27A	60S ribosomal protein L27a			2	1	1	1	2	0	2	1	1	1	3	1	3	1	2	4	1	3	337542816	60232692	101058184	34839744	40388140	0	144579376	20200782	23020406	85851720	489772608	37769896	911930430	239029888	94196520	587554620	34368164	49962060
NQSFCPTVNLDKLWTLVSEQTR	NQSFC[469.2742]PTVNLDKLWTLVSEQTR	22	2,3,4	5C(469.2742)	sp|P46776|RL27A_HUMAN	P46776	RL27A_HUMAN	RPL27A	60S ribosomal protein L27a			5	9	2	7	4	1	3	4	3	8	6	2	9	8	2	27	2	3	4173152510	9753606100	53717544	2389853950	230090896	48749172	577368700	490966656	192352048	5756967400	3357562880	563460420	9398610900	8725723100	1346623100	1836596860	861592380	101043512
NQSFCPTVNLDKLWTLVSEQTRVNAAK	NQSFC[469.2742]PTVNLDKLWTLVSEQTRVNAAK	27	4	5C(469.2742)	sp|P46776|RL27A_HUMAN	P46776	RL27A_HUMAN	RPL27A	60S ribosomal protein L27a			0	0	0	0	0	0	0	0	0	0	0	0	0	1	0	0	0	0	0	0	0	0	0	0	0	0	0	0	0	0	0	50617104	0	0	0	0
NQSFCPTVNLDKLWTLVSEQTR	NQSFC[57.0215]PTVNLDKLWTLVSEQTR	22	2,3	5C(57.0215)	sp|P46776|RL27A_HUMAN	P46776	RL27A_HUMAN	RPL27A	60S ribosomal protein L27a			1	2	1	2	1	1	2	1	0	1	0	2	3	2	2	1	1	2	31128138	151126320	33389824	63624276	50396880	34580988	19530886	38553564	0	29619304	0	35416584	183597520	60502772	110697760	110828584	129900832	179179968
NQSQGYNQWQQGQFWGQKPWSQHYHQGYY	NQSQGYNQWQQGQFWGQKPWSQHYHQGYY	29	3,4		sp|Q00839|HNRPU_HUMAN	Q00839	HNRPU_HUMAN	HNRNPU	Heterogeneous nuclear ribonucleoprotein U			1	2	1	2	2	2	2	1	2	1	1	1	2	1	0	2	2	2	101066280	416040256	155858912	274928896	106760320	188057856	22795928	58447728	77780000	88550048	63432084	62556780	338469120	158432864	0	145300096	268636032	101405224
NQSVFNFCAIPQVMAIATLAACYNNQQVFK	NQSVFNFC[57.0215]AIPQVMAIATLAAC[469.2742]YNNQQVFK	30	3	22C(469.2742), 8C(57.0215)	sp|P37268|FDFT_HUMAN	P37268	FDFT_HUMAN	FDFT1	Squalene synthase			0	0	0	0	0	0	0	0	0	0	0	0	0	1	0	0	0	0	0	0	0	0	0	0	0	0	0	0	0	0	0	15254216	0	0	0	0
NQTPAPSAAQTSAPSKYHRTR	NQTPAPSAAQTSAPSKYHRTR	21	3		sp|Q9P265|DIP2B_HUMAN	Q9P265	DIP2B_HUMAN	DIP2B	Disco-interacting protein 2 homolog B			0	0	0	0	0	0	0	1	0	0	0	0	0	0	0	0	0	0	0	0	0	0	0	0	0	21732802	0	0	0	0	0	0	0	0	0	0
NQVALNPQNTVFDAK	NQVALNPQNTVFDAK	15	2		sp|P0DMV8|HS71A_HUMAN	P0DMV8	HS71A_HUMAN	HSPA1A	Heat shock 70 kDa protein 1A	HSPA1B	sp|P0DMV9|HS71B_HUMAN	1	0	0	1	1	2	2	0	0	2	4	1	4	2	2	1	1	2	51052060	0	0	20654368	41219656	13006624	47297008	0	0	215985120	119231616	54987728	451970272	140392944	136922336	50078768	62185648	46293148
NQVALNPQNTVFDAKR	NQVALNPQNTVFDAKR	16	2,3		sp|P0DMV8|HS71A_HUMAN	P0DMV8	HS71A_HUMAN	HSPA1A	Heat shock 70 kDa protein 1A	HSPA1B	sp|P0DMV9|HS71B_HUMAN	0	0	0	0	1	0	1	0	1	1	0	1	0	0	1	1	1	2	0	0	0	0	15514765	0	24491672	0	9797529	92562624	0	30709222	0	0	103814088	3.75155e+06	25037664	62870212
NQVAMNPTNTVFDAK	NQVAMNPTNTVFDAK	15	2		sp|P11142|HSP7C_HUMAN	P11142	HSP7C_HUMAN	HSPA8	Heat shock cognate 71 kDa protein			1	1	0	1	0	0	1	2	0	0	2	0	0	1	1	1	1	1	44186344	31303702	0	14427516	0	0	19089116	30762666	0	0	28058870	0	0	63274976	182952624	25410354	49950924	13657573
NQVAMNPTNTVFDAKR	NQVAMNPTNTVFDAKR	16	3		sp|P11142|HSP7C_HUMAN	P11142	HSP7C_HUMAN	HSPA8	Heat shock cognate 71 kDa protein			0	0	0	0	0	0	0	0	0	0	0	0	1	0	0	0	0	1	0	0	0	0	0	0	0	0	0	0	0	0	105295848	0	0	0	0	20213042
NQVFEPSCLDAFPNLKDFISR	NQVFEPSC[463.2366]LDAFPNLKDFISR	21	3	8C(463.2366)	sp|P28161|GSTM2_HUMAN	P28161	GSTM2_HUMAN	GSTM2	Glutathione S-transferase Mu 2			1	0	1	0	1	0	0	1	0	1	0	1	2	0	1	0	1	0	28538592	0	49908208	0	10811952	0	0	14961577	0	29293946	0	37921800	85005488	0	68419616	0	26613782	0
NQVFEPSCLDAFPNLKDFISRFEGLEK	NQVFEPSC[463.2366]LDAFPNLKDFISRFEGLEK	27	4	8C(463.2366)	sp|P28161|GSTM2_HUMAN	P28161	GSTM2_HUMAN	GSTM2	Glutathione S-transferase Mu 2			2	0	0	0	0	0	0	0	0	0	0	0	0	0	0	0	0	0	14030907	0	0	0	0	0	0	0	0	0	0	0	0	0	0	0	0	0
NQVFEPSCLDAFPNLKDFISR	NQVFEPSC[469.2742]LDAFPNLKDFISR	21	3	8C(469.2742)	sp|P28161|GSTM2_HUMAN	P28161	GSTM2_HUMAN	GSTM2	Glutathione S-transferase Mu 2			3	1	0	1	0	0	0	0	0	1	1	0	0	1	0	0	0	0	34579996	61984204	0	19552208	0	0	0	0	0	31097954	25964338	0	0	61380780	0	0	0	0
NQVFEPSCLDAFPNLKDFISRFEGLEK	NQVFEPSC[469.2742]LDAFPNLKDFISRFEGLEK	27	4	8C(469.2742)	sp|P28161|GSTM2_HUMAN	P28161	GSTM2_HUMAN	GSTM2	Glutathione S-transferase Mu 2			2	0	0	0	0	0	0	0	0	0	0	0	0	0	0	0	0	0	21282672	0	0	0	0	0	0	0	0	0	0	0	0	0	0	0	0	0
NQVLVFVHSR	NQVLVFVHSR	10	2,3		sp|O75643|U520_HUMAN	O75643	U520_HUMAN	SNRNP200	U5 small nuclear ribonucleoprotein 200 kDa helicase			0	0	0	0	0	0	0	0	0	0	0	0	0	0	0	0	0	2	0	0	0	0	0	0	0	0	0	0	0	0	0	0	0	0	0	37351996
NQVTCLSVSTDGSVLLSGSHDETVR	NQVTC[463.2366]LSVSTDGSVLLSGSHDETVR	25	3	5C(463.2366)	sp|Q9BV38|WDR18_HUMAN	Q9BV38	WDR18_HUMAN	WDR18	WD repeat-containing protein 18			0	0	1	0	0	0	0	0	0	0	0	0	0	0	1	0	0	0	0	0	35657912	0	0	0	0	0	0	0	0	0	0	0	55078260	0	0	0
NQVTCLSVSTDGSVLLSGSHDETVR	NQVTC[469.2742]LSVSTDGSVLLSGSHDETVR	25	3	5C(469.2742)	sp|Q9BV38|WDR18_HUMAN	Q9BV38	WDR18_HUMAN	WDR18	WD repeat-containing protein 18			0	1	0	1	0	0	0	0	0	0	0	0	1	0	0	0	0	0	0	64855728	0	16963892	0	0	0	0	0	0	0	0	99334720	0	0	0	0	0
NQYCTFNDDIQGTASVAVAGLLAALR	NQYC[469.2742]TFNDDIQGTASVAVAGLLAALR	26	3	4C(469.2742)	sp|P48163|MAOX_HUMAN	P48163	MAOX_HUMAN	ME1	NADP-dependent malic enzyme			0	0	0	0	0	0	0	0	0	0	0	0	0	2	0	0	0	0	0	0	0	0	0	0	0	0	0	0	0	0	0	8704272	0	0	0	0
NQYCYGSR	NQYC[469.2742]YGSR	8	2	4C(469.2742)	sp|Q7L8L6|FAKD5_HUMAN	Q7L8L6	FAKD5_HUMAN	FASTKD5	FAST kinase domain-containing protein 5, mitochondrial			0	1	0	0	0	0	0	0	0	0	0	0	0	0	0	0	0	0	0	100881000	0	0	0	0	0	0	0	0	0	0	0	0	0	0	0	0
NQYIDLMNQCR	NQYIDLMNQC[463.2366]R	11	2	10C(463.2366)	sp|Q658Y4|F91A1_HUMAN	Q658Y4	F91A1_HUMAN	FAM91A1	Protein FAM91A1			0	0	0	0	0	0	0	0	0	0	0	0	0	0	1	0	0	0	0	0	0	0	0	0	0	0	0	0	0	0	0	0	29037610	0	0	0
NQYIDLMNQCR	NQYIDLMNQC[469.2742]R	11	2	10C(469.2742)	sp|Q658Y4|F91A1_HUMAN	Q658Y4	F91A1_HUMAN	FAM91A1	Protein FAM91A1			0	1	0	0	0	0	0	0	0	0	0	0	0	0	0	1	0	0	0	25578752	0	0	0	0	0	0	0	0	0	0	0	0	0	10724572	0	0
NRECLLSAPR	NREC[469.2742]LLSAPR	10	3	4C(469.2742)	sp|Q86XI2|CNDG2_HUMAN	Q86XI2	CNDG2_HUMAN	NCAPG2	Condensin-2 complex subunit G2			0	1	0	0	0	0	0	0	0	0	0	0	0	0	0	0	0	0	0	24871648	0	0	0	0	0	0	0	0	0	0	0	0	0	0	0	0
NREELGFRPEYSASQLK	NREELGFRPEYSASQLK	17	3		sp|P09874|PARP1_HUMAN	P09874	PARP1_HUMAN	PARP1	Poly [ADP-ribose] polymerase 1			0	0	0	0	0	0	0	0	0	0	0	0	0	0	0	0	0	1	0	0	0	0	0	0	0	0	0	0	0	0	0	0	0	0	0	10616208
NRENCELSDHCIK	NRENC[469.2742]ELSDHC[57.0215]IK	13	3	11C(57.0215), 5C(469.2742)	sp|Q76FK4|NOL8_HUMAN	Q76FK4	NOL8_HUMAN	NOL8	Nucleolar protein 8			0	1	0	0	0	0	0	0	0	0	0	0	0	0	0	0	0	0	0	20170648	0	0	0	0	0	0	0	0	0	0	0	0	0	0	0	0
NREPVQLETLSIR	NREPVQLETLSIR	13	2,3		sp|P62314|SMD1_HUMAN	P62314	SMD1_HUMAN	SNRPD1	Small nuclear ribonucleoprotein Sm D1			0	0	0	0	0	0	0	0	0	0	0	0	0	0	0	0	0	2	0	0	0	0	0	0	0	0	0	0	0	0	0	0	0	0	0	15654390
NRGPGCTWDSLR	NRGPGC[463.2366]TWDSLR	12	3	6C(463.2366)	sp|Q15633|TRBP2_HUMAN	Q15633	TRBP2_HUMAN	TARBP2	RISC-loading complex subunit TARBP2			1	0	1	0	1	1	0	1	1	0	0	0	0	0	1	0	0	0	82447776	0	106329768	0	12195031	6.11228e+06	0	34321608	7064583	0	0	0	0	0	260949408	0	0	0
NRGPGCTWDSLR	NRGPGC[469.2742]TWDSLR	12	3	6C(469.2742)	sp|Q15633|TRBP2_HUMAN	Q15633	TRBP2_HUMAN	TARBP2	RISC-loading complex subunit TARBP2			0	1	0	1	0	0	1	0	0	0	0	0	1	1	0	1	0	0	0	78155328	0	24864442	0	0	19400516	0	0	0	0	0	138559280	137953600	0	104146816	0	0
NRGPPPSWGR	NRGPPPSWGR	10	2		sp|P84103|SRSF3_HUMAN	P84103	SRSF3_HUMAN	SRSF3	Serine/arginine-rich splicing factor 3			0	0	0	0	0	0	0	0	0	0	0	0	0	0	0	0	0	1	0	0	0	0	0	0	0	0	0	0	0	0	0	0	0	0	0	12395221
NRLDYHISVQNMMR	NRLDYHISVQNMMR	14	3		sp|P24539|AT5F1_HUMAN	P24539	AT5F1_HUMAN	ATP5F1	ATP synthase F(0) complex subunit B1, mitochondrial			0	0	0	0	0	0	0	0	0	1	0	0	0	0	0	0	0	1	0	0	0	0	0	0	0	0	0	43266912	0	0	0	0	0	0	0	33074422
NRLDYHISVQNMMR	NRLDYHISVQNM[15.9949]MR	14	3	12M(15.9949)	sp|P24539|AT5F1_HUMAN	P24539	AT5F1_HUMAN	ATP5F1	ATP synthase F(0) complex subunit B1, mitochondrial			0	0	0	0	0	0	0	0	0	0	0	0	0	0	0	0	0	1	0	0	0	0	0	0	0	0	0	0	0	0	0	0	0	0	0	10482411
NRLELMPCVVLTR	NRLELMPC[463.2366]VVLTR	13	3	8C(463.2366)	sp|Q96T58|MINT_HUMAN	Q96T58	MINT_HUMAN	SPEN	Msx2-interacting protein			1	0	1	0	1	0	0	1	0	1	0	1	1	0	3	0	1	0	126676920	0	162133376	0	25615392	0	0	24962952	0	97756488	0	105746112	127820072	0	310715328	0	48710868	0
NRLELMPCVVLTR	NRLELMPC[469.2742]VVLTR	13	3	8C(469.2742)	sp|Q96T58|MINT_HUMAN	Q96T58	MINT_HUMAN	SPEN	Msx2-interacting protein			1	0	0	1	0	0	1	0	0	1	1	0	1	3	0	1	0	0	163889440	0	0	33611088	0	0	15546499	0	0	85152016	64072628	0	119391400	177244080	0	30631886	0	0
NRLENLNEAIEEDIVQSVLRPTNCR	NRLENLNEAIEEDIVQSVLRPTNC[463.2366]R	25	4	24C(463.2366)	sp|Q7Z5K2|WAPL_HUMAN	Q7Z5K2	WAPL_HUMAN	WAPL	Wings apart-like protein homolog			0	0	1	0	0	0	0	1	0	1	0	1	1	0	1	0	1	0	0	0	54106576	0	0	0	0	23066410	0	27032440	0	21750384	82053584	0	84180592	0	32165734	0
NRLENLNEAIEEDIVQSVLRPTNCR	NRLENLNEAIEEDIVQSVLRPTNC[469.2742]R	25	4	24C(469.2742)	sp|Q7Z5K2|WAPL_HUMAN	Q7Z5K2	WAPL_HUMAN	WAPL	Wings apart-like protein homolog			0	1	0	1	0	0	0	0	0	1	2	0	1	1	0	0	0	0	0	40081388	0	19695870	0	0	0	0	0	29772958	27657584	0	79117568	67185352	0	0	0	0
NRPEDYQGGR	NRPEDYQGGR	10	2		sp|Q15084|PDIA6_HUMAN	Q15084	PDIA6_HUMAN	PDIA6	Protein disulfide-isomerase A6			1	1	1	0	0	0	0	0	0	1	0	0	0	0	0	1	0	0	5.02865e+06	2.00325e+06	1.96172e+06	0	0	0	0	0	0	11095922	0	0	0	0	0	2982307	0	0
NRPESGGGGGCEEEFVSFANQLQALGLK	NRPESGGGGGC[463.2366]EEEFVSFANQLQALGLK	28	3	11C(463.2366)	sp|Q5T2D3|OTUD3_HUMAN	Q5T2D3	OTUD3_HUMAN	OTUD3	OTU domain-containing protein 3			2	0	1	0	1	0	0	1	0	1	0	2	0	0	0	0	0	0	32376410	0	64778108	0	10107138	0	0	19953468	0	55560804	0	63644052	0	0	0	0	0	0
NRPESGGGGGCEEEFVSFANQLQALGLK	NRPESGGGGGC[469.2742]EEEFVSFANQLQALGLK	28	3	11C(469.2742)	sp|Q5T2D3|OTUD3_HUMAN	Q5T2D3	OTUD3_HUMAN	OTUD3	OTU domain-containing protein 3			3	3	0	1	0	0	0	0	0	2	1	0	0	0	0	0	0	0	42721160	67910688	0	16791380	0	0	0	0	0	61597888	31620642	0	0	0	0	0	0	0
NRPGSALEK	NRPGSALEK	9	2		sp|P31930|QCR1_HUMAN	P31930	QCR1_HUMAN	UQCRC1	Cytochrome b-c1 complex subunit 1, mitochondrial			0	0	0	0	0	0	0	0	0	0	0	0	0	0	0	1	0	0	0	0	0	0	0	0	0	0	0	0	0	0	0	0	0	2.421e+06	0	0
NRPHICSFWVK	NRPHIC[463.2366]SFWVK	11	3	6C(463.2366)	sp|Q9NW64|RBM22_HUMAN	Q9NW64	RBM22_HUMAN	RBM22	Pre-mRNA-splicing factor RBM22			0	0	1	0	0	0	0	0	0	0	0	0	0	0	1	0	0	0	0	0	31560984	0	0	0	0	0	0	0	0	0	0	0	40672604	0	0	0
NRPISLGHVVVAPPGAPGLVAALHIVGGTPSPDPAGLVTPR	NRPISLGHVVVAPPGAPGLVAALHIVGGTPSPDPAGLVTPR	41	5		sp|Q9BVQ7|SPA5L_HUMAN	Q9BVQ7	SPA5L_HUMAN	SPATA5L1	Spermatogenesis-associated protein 5-like protein 1			0	0	0	0	0	0	0	0	0	0	0	0	0	0	0	1	0	0	0	0	0	0	0	0	0	0	0	0	0	0	0	0	0	11225324	0	0
NRPNVQVGDLIYGQFVVANKDMEPEMVCIDSCGR	NRPNVQVGDLIYGQFVVANKDMEPEMVC[57.0215]IDSC[463.2366]GR	34	4	28C(57.0215), 32C(463.2366)	sp|Q9NQT5|EXOS3_HUMAN	Q9NQT5	EXOS3_HUMAN	EXOSC3	Exosome complex component RRP40			1	0	1	0	2	0	0	1	0	1	0	1	1	0	1	0	1	0	35252928	0	106163264	0	11963735	0	0	22837050	0	19556068	0	61792204	85468368	0	186559888	0	27766772	0
NRPNVQVGDLIYGQFVVANKDMEPEMVCIDSCGR	NRPNVQVGDLIYGQFVVANKDMEPEMVC[57.0215]IDSC[469.2742]GR	34	4	28C(57.0215), 32C(469.2742)	sp|Q9NQT5|EXOS3_HUMAN	Q9NQT5	EXOS3_HUMAN	EXOSC3	Exosome complex component RRP40			0	1	0	0	0	0	0	0	0	0	2	0	0	2	0	1	1	0	0	92991784	0	0	0	0	0	0	0	0	34720484	0	0	78015744	0	23802136	19586752	0
NRPTSISWDGLDSGK	NRPTSISWDGLDSGK	15	2		sp|P30086|PEBP1_HUMAN	P30086	PEBP1_HUMAN	PEBP1	Phosphatidylethanolamine-binding protein 1			0	0	0	0	0	0	0	0	0	0	1	0	0	0	0	0	0	1	0	0	0	0	0	0	0	0	0	0	42271816	0	0	0	0	0	0	10648588
NRQPPDSGPMCDLLWSDPQPQNGR	NRQPPDSGPMC[463.2366]DLLWSDPQPQNGR	24	3	11C(463.2366)	sp|P53041|PPP5_HUMAN	P53041	PPP5_HUMAN	PPP5C	Serine/threonine-protein phosphatase 5			1	0	0	0	1	0	0	0	0	0	0	0	0	0	0	0	0	0	11552630	0	0	0	8.25699e+06	0	0	0	0	0	0	0	0	0	0	0	0	0
NSAEAIIHGLSSLTACQLR	NSAEAIIHGLSSLTAC[463.2366]QLR	19	3	16C(463.2366)	sp|P54274|TERF1_HUMAN	P54274	TERF1_HUMAN	TERF1	Telomeric repeat-binding factor 1			1	0	2	1	1	0	0	2	0	1	0	1	2	0	1	0	1	0	46728236	0	90887840	6.28683e+06	20175838	0	0	21381560	0	26688004	0	66861244	114567040	0	102586464	0	46051468	0
NSAEAIIHGLSSLTACQLR	NSAEAIIHGLSSLTAC[469.2742]QLR	19	2,3	16C(469.2742)	sp|P54274|TERF1_HUMAN	P54274	TERF1_HUMAN	TERF1	Telomeric repeat-binding factor 1			0	2	0	1	0	0	1	0	0	1	1	0	1	1	0	1	1	0	0	76004000	0	32580248	0	0	15614901	0	0	51908852	45213012	0	136186400	100566304	0	52816976	16405389	0
NSAEGTEYFKMLVDVFAPEFR	NSAEGTEYFKMLVDVFAPEFR	21	3		sp|Q2M389|WASC4_HUMAN	Q2M389	WASC4_HUMAN	WASHC4	WASH complex subunit 4			0	0	0	0	0	0	0	0	0	0	0	0	0	0	0	0	1	0	0	0	0	0	0	0	0	0	0	0	0	0	0	0	0	0	0	0
NSAFESLYQDKFPFFNPIQTQVFNTVYNSDDNVFVGAPTGSGK	NSAFESLYQDKFPFFNPIQTQVFNTVYNSDDNVFVGAPTGSGK	43	3		sp|O75643|U520_HUMAN	O75643	U520_HUMAN	SNRNP200	U5 small nuclear ribonucleoprotein 200 kDa helicase			0	1	0	1	0	0	0	1	0	0	0	0	2	1	0	0	1	2	0	8.282e+06	0	7310188	0	0	0	6494304	0	0	0	0	8776756	12960445	0	0	16712997	7.58379e+06
NSAKGCENLNIVQDK	NSAKGC[57.0215]ENLNIVQDK	15	2	6C(57.0215)	sp|Q7Z417|NUFP2_HUMAN	Q7Z417	NUFP2_HUMAN	NUFIP2	Nuclear fragile X mental retardation-interacting protein 2			0	0	1	0	0	0	0	0	0	0	0	0	0	0	0	0	0	0	0	0	17248432	0	0	0	0	0	0	0	0	0	0	0	0	0	0	0
NSAPCVIFFDEVDALCPR	NSAPC[463.2366]VIFFDEVDALC[463.2366]PR	18	3	16C(463.2366), 5C(463.2366)	sp|O15381|NVL_HUMAN	O15381	NVL_HUMAN	NVL	Nuclear valosin-containing protein-like			0	0	0	0	0	0	0	0	0	0	0	0	0	0	2	0	1	0	0	0	0	0	0	0	0	0	0	0	0	0	0	0	28199496	0	10830184	0
NSAPCVIFFDEVDALCPR	NSAPC[463.2366]VIFFDEVDALC[57.0215]PR	18	2	16C(57.0215), 5C(463.2366)	sp|O15381|NVL_HUMAN	O15381	NVL_HUMAN	NVL	Nuclear valosin-containing protein-like			0	0	1	0	0	0	0	0	0	0	0	0	0	0	1	0	0	0	0	0	23149002	0	0	0	0	0	0	0	0	0	0	0	43592384	0	0	0
NSAPCVIFFDEVDALCPR	NSAPC[469.2742]VIFFDEVDALC[57.0215]PR	18	3	16C(57.0215), 5C(469.2742)	sp|O15381|NVL_HUMAN	O15381	NVL_HUMAN	NVL	Nuclear valosin-containing protein-like			0	0	0	0	0	0	0	0	0	0	0	0	0	1	0	0	0	0	0	0	0	0	0	0	0	0	0	0	0	0	0	17976224	0	0	0	0
NSAPCVIFFDEVDALCPR	NSAPC[57.0215]VIFFDEVDALC[463.2366]PR	18	2,3	16C(463.2366), 5C(57.0215)	sp|O15381|NVL_HUMAN	O15381	NVL_HUMAN	NVL	Nuclear valosin-containing protein-like			0	0	2	0	0	0	0	1	0	0	0	2	0	0	4	0	2	0	0	0	37792584	0	0	0	0	5.82833e+06	0	0	0	34586556	0	0	88080600	0	38353656	0
NSAPCVIFFDEVDALCPR	NSAPC[57.0215]VIFFDEVDALC[469.2742]PR	18	2,3	16C(469.2742), 5C(57.0215)	sp|O15381|NVL_HUMAN	O15381	NVL_HUMAN	NVL	Nuclear valosin-containing protein-like			1	1	0	1	0	0	0	0	0	1	1	0	2	2	0	3	0	0	15335726	27117576	0	9076984	0	0	0	0	0	15613917	13304941	0	76380592	84874320	0	40579528	0	0
NSASWCVEWFNTK	NSASWC[469.2742]VEWFNTK	13	2	6C(469.2742)	sp|Q14258|TRI25_HUMAN	Q14258	TRI25_HUMAN	TRIM25	E3 ubiquitin/ISG15 ligase TRIM25			0	1	0	0	0	0	0	0	0	0	0	0	0	0	0	0	0	0	0	61195932	0	0	0	0	0	0	0	0	0	0	0	0	0	0	0	0
NSAVSCIPTDWVK	NSAVSC[463.2366]IPTDWVK	13	2	6C(463.2366)	sp|P20585|MSH3_HUMAN	P20585	MSH3_HUMAN	MSH3	DNA mismatch repair protein Msh3			1	0	1	0	0	0	0	0	0	0	0	1	0	0	1	0	1	0	42377076	0	74722592	0	0	0	0	0	0	0	0	20575822	0	0	77174432	0	23405254	0
NSAVSCIPTDWVK	NSAVSC[469.2742]IPTDWVK	13	2	6C(469.2742)	sp|P20585|MSH3_HUMAN	P20585	MSH3_HUMAN	MSH3	DNA mismatch repair protein Msh3			1	0	0	1	0	0	0	0	0	0	1	0	0	0	0	1	0	0	65336800	0	0	50402368	0	0	0	0	0	0	50328848	0	0	0	0	33458550	0	0
NSCISEEERDAYEELLTQAEIQGNINK	NSC[463.2366]ISEEERDAYEELLTQAEIQGNINK	27	3	3C(463.2366)	sp|Q13576|IQGA2_HUMAN	Q13576	IQGA2_HUMAN	IQGAP2	Ras GTPase-activating-like protein IQGAP2			0	0	0	0	0	0	0	0	0	0	0	0	0	0	1	0	0	0	0	0	0	0	0	0	0	0	0	0	0	0	0	0	19013708	0	0	0
NSCLATANAK	NSC[463.2366]LATANAK	10	2	3C(463.2366)	sp|Q5VUA4|ZN318_HUMAN	Q5VUA4	ZN318_HUMAN	ZNF318	Zinc finger protein 318			0	0	0	0	0	0	0	0	0	0	0	0	0	0	1	0	1	0	0	0	0	0	0	0	0	0	0	0	0	0	0	0	103392480	0	27374118	0
NSCNVGGGGGGFK	NSC[463.2366]NVGGGGGGFK	13	2	3C(463.2366)	sp|Q7L2J0|MEPCE_HUMAN	Q7L2J0	MEPCE_HUMAN	MEPCE	7SK snRNA methylphosphate capping enzyme			0	0	0	0	0	0	0	0	0	0	0	1	0	0	1	0	0	0	0	0	0	0	0	0	0	0	0	0	0	33687568	0	0	82341936	0	0	0
NSCSSSR	NSC[463.2366]SSSR	7	2	3C(463.2366)	sp|P55786|PSA_HUMAN	P55786	PSA_HUMAN	NPEPPS	Puromycin-sensitive aminopeptidase			0	0	1	0	0	0	0	1	1	0	0	0	0	0	1	0	1	0	0	0	167244048	0	0	0	0	114306440	20488180	0	0	0	0	0	503672416	0	195038720	0
NSCTVITDLEEQLNQLTEDNAELNNQNFYLSK	NSC[463.2366]TVITDLEEQLNQLTEDNAELNNQNFYLSK	32	3	3C(463.2366)	sp|O14578|CTRO_HUMAN	O14578	CTRO_HUMAN	CIT	Citron Rho-interacting kinase			0	0	1	0	0	0	0	0	0	0	0	0	2	0	1	0	2	0	0	0	6.39836e+06	0	0	0	0	0	0	0	0	0	45707284	0	25301850	0	7943586	0
NSCVKEEDMLELLK	NSC[463.2366]VKEEDMLELLK	14	3	3C(463.2366)	sp|P29083|T2EA_HUMAN	P29083	T2EA_HUMAN	GTF2E1	General transcription factor IIE subunit 1			0	0	0	0	0	0	0	0	0	0	0	0	0	0	1	0	0	0	0	0	0	0	0	0	0	0	0	0	0	0	0	0	52923220	0	0	0
NSCVQQSDNLK	NSC[463.2366]VQQSDNLK	11	2	3C(463.2366)	sp|Q92576|PHF3_HUMAN	Q92576	PHF3_HUMAN	PHF3	PHD finger protein 3			0	0	0	0	0	0	0	1	0	1	0	0	2	0	1	0	1	0	0	0	0	0	0	0	0	18572502	0	44022384	0	0	117353880	0	161978304	0	36505112	0
NSCLATANAK	NSC[469.2742]LATANAK	10	2	3C(469.2742)	sp|Q5VUA4|ZN318_HUMAN	Q5VUA4	ZN318_HUMAN	ZNF318	Zinc finger protein 318			0	0	0	0	0	0	0	0	0	0	1	0	1	1	0	0	0	0	0	0	0	0	0	0	0	0	0	0	71840720	0	119355304	149052352	0	0	0	0
NSCNVGGGGGGFK	NSC[469.2742]NVGGGGGGFK	13	2	3C(469.2742)	sp|Q7L2J0|MEPCE_HUMAN	Q7L2J0	MEPCE_HUMAN	MEPCE	7SK snRNA methylphosphate capping enzyme			0	0	0	0	0	0	0	0	0	0	1	0	0	0	0	1	0	0	0	0	0	0	0	0	0	0	0	0	26103386	0	0	0	0	21411896	0	0
NSCNVGGGGGGFKHPAFK	NSC[469.2742]NVGGGGGGFKHPAFK	18	4	3C(469.2742)	sp|Q7L2J0|MEPCE_HUMAN	Q7L2J0	MEPCE_HUMAN	MEPCE	7SK snRNA methylphosphate capping enzyme			0	0	0	0	0	0	0	0	0	0	0	0	0	1	0	1	0	0	0	0	0	0	0	0	0	0	0	0	0	0	0	61983876	0	31620822	0	0
NSCSSSR	NSC[469.2742]SSSR	7	2	3C(469.2742)	sp|P55786|PSA_HUMAN	P55786	PSA_HUMAN	NPEPPS	Puromycin-sensitive aminopeptidase			0	0	0	1	0	0	1	0	0	0	0	0	0	0	0	1	0	0	0	0	0	143803840	0	0	117023752	0	0	0	0	0	0	0	0	194226864	0	0
NSCTVITDLEEQLNQLTEDNAELNNQNFYLSK	NSC[469.2742]TVITDLEEQLNQLTEDNAELNNQNFYLSK	32	3	3C(469.2742)	sp|O14578|CTRO_HUMAN	O14578	CTRO_HUMAN	CIT	Citron Rho-interacting kinase			0	0	0	0	0	0	0	0	0	0	0	0	2	2	0	0	0	0	0	0	0	0	0	0	0	0	0	0	0	0	50032800	31186704	0	0	0	0
NSCVKEEDMLELLK	NSC[469.2742]VKEEDMLELLK	14	3	3C(469.2742)	sp|P29083|T2EA_HUMAN	P29083	T2EA_HUMAN	GTF2E1	General transcription factor IIE subunit 1			0	0	0	0	0	0	0	0	0	0	0	0	0	1	0	0	0	0	0	0	0	0	0	0	0	0	0	0	0	0	0	24892670	0	0	0	0
NSCVQQSDNLK	NSC[469.2742]VQQSDNLK	11	2	3C(469.2742)	sp|Q92576|PHF3_HUMAN	Q92576	PHF3_HUMAN	PHF3	PHD finger protein 3			1	0	0	0	0	0	0	0	0	1	0	0	0	0	0	1	0	0	57314084	0	0	0	0	0	0	0	0	63678508	0	0	0	0	0	35966324	0	0
NSEKFEKPENEIEAQLICEPPINGSSTPNPK	NSEKFEKPENEIEAQLIC[463.2366]EPPINGSSTPNPK	31	4	18C(463.2366)	sp|Q8NHV4|NEDD1_HUMAN	Q8NHV4	NEDD1_HUMAN	NEDD1	Protein NEDD1			0	0	1	0	0	0	0	0	0	2	0	0	0	0	0	0	0	0	0	0	155298208	0	0	0	0	0	0	86039368	0	0	0	0	0	0	0	0
NSEKFEKPENEIEAQLICEPPINGSSTPNPK	NSEKFEKPENEIEAQLIC[469.2742]EPPINGSSTPNPK	31	4	18C(469.2742)	sp|Q8NHV4|NEDD1_HUMAN	Q8NHV4	NEDD1_HUMAN	NEDD1	Protein NEDD1			0	1	0	0	0	0	0	0	0	1	1	0	1	0	0	0	0	0	0	36853728	0	0	0	0	0	0	0	567086780	56434532	0	777494980	0	0	0	0	0
NSFAYQPLLDLVVQLAR	NSFAYQPLLDLVVQLAR	17	2		sp|O75691|UTP20_HUMAN	O75691	UTP20_HUMAN	UTP20	Small subunit processome component 20 homolog			0	0	0	0	0	0	0	0	0	0	0	0	1	1	0	0	0	0	0	0	0	0	0	0	0	0	0	0	0	0	15674333	4.27472e+06	0	0	0	0
NSFCSKPEILEWENK	NSFC[463.2366]SKPEILEWENK	15	3	4C(463.2366)	sp|Q9UBW7|ZMYM2_HUMAN	Q9UBW7	ZMYM2_HUMAN	ZMYM2	Zinc finger MYM-type protein 2			0	0	1	0	1	0	0	0	0	0	0	1	0	0	1	0	1	0	0	0	44170604	0	6827884	0	0	0	0	0	0	29698488	0	0	96456504	0	13213592	0
NSFCCTELNEEIK	NSFC[469.2742]C[57.0215]TELNEEIK	13	2	4C(469.2742), 5C(57.0215)	sp|Q9BYW2|SETD2_HUMAN	Q9BYW2	SETD2_HUMAN	SETD2	Histone-lysine N-methyltransferase SETD2			0	1	0	0	0	0	0	0	0	0	0	0	0	0	0	0	0	0	0	25918278	0	0	0	0	0	0	0	0	0	0	0	0	0	0	0	0
NSFCSKPEILEWENK	NSFC[469.2742]SKPEILEWENK	15	3	4C(469.2742)	sp|Q9UBW7|ZMYM2_HUMAN	Q9UBW7	ZMYM2_HUMAN	ZMYM2	Zinc finger MYM-type protein 2			0	1	0	0	0	0	1	0	0	0	1	0	1	1	0	1	0	0	0	45506912	0	0	0	0	5052975	0	0	0	30296872	0	91609888	45639904	0	21506738	0	0
NSFCCTELNEEIK	NSFC[57.0215]CTELNEEIK	13	2	4C(57.0215)	sp|Q9BYW2|SETD2_HUMAN	Q9BYW2	SETD2_HUMAN	SETD2	Histone-lysine N-methyltransferase SETD2			0	0	0	1	0	0	0	0	0	0	0	0	0	0	0	0	0	0	0	0	0	12575363	0	0	0	0	0	0	0	0	0	0	0	0	0	0
NSFCCTELNEEIK	NSFC[57.0215]C[463.2366]TELNEEIK	13	2	4C(57.0215), 5C(463.2366)	sp|Q9BYW2|SETD2_HUMAN	Q9BYW2	SETD2_HUMAN	SETD2	Histone-lysine N-methyltransferase SETD2			1	0	0	0	0	0	0	0	0	0	0	0	0	0	0	0	0	0	0	0	0	0	0	0	0	0	0	0	0	0	0	0	0	0	0	0
NSFCCTELNEEIK	NSFC[57.0215]C[469.2742]TELNEEIK	13	2	4C(57.0215), 5C(469.2742)	sp|Q9BYW2|SETD2_HUMAN	Q9BYW2	SETD2_HUMAN	SETD2	Histone-lysine N-methyltransferase SETD2			0	0	0	0	0	0	0	0	0	0	0	0	0	1	0	0	0	0	0	0	0	0	0	0	0	0	0	0	0	0	0	30699394	0	0	0	0
NSFDCFK	NSFDC[463.2366]FK	7	2	5C(463.2366)	sp|Q9UJS0|CMC2_HUMAN	Q9UJS0	CMC2_HUMAN	SLC25A13	Calcium-binding mitochondrial carrier protein Aralar2	SLC25A12	sp|O75746|CMC1_HUMAN	0	0	1	0	0	0	0	0	0	0	0	1	1	0	1	0	1	0	0	0	54108512	0	0	0	0	0	0	0	0	25415016	50005128	0	70777320	0	33122712	0
NSFDCFKK	NSFDC[463.2366]FKK	8	2,3	5C(463.2366)	sp|Q9UJS0|CMC2_HUMAN	Q9UJS0	CMC2_HUMAN	SLC25A13	Calcium-binding mitochondrial carrier protein Aralar2	SLC25A12	sp|O75746|CMC1_HUMAN	0	0	1	0	1	0	0	1	0	1	0	1	1	0	1	0	1	0	0	0	155872736	0	12183939	0	0	20441644	0	34924432	0	55247588	144033760	0	176918848	0	41597424	0
NSFDCFK	NSFDC[469.2742]FK	7	2	5C(469.2742)	sp|Q9UJS0|CMC2_HUMAN	Q9UJS0	CMC2_HUMAN	SLC25A13	Calcium-binding mitochondrial carrier protein Aralar2	SLC25A12	sp|O75746|CMC1_HUMAN	0	1	0	1	0	0	1	0	0	0	0	0	0	1	0	1	0	1	0	46342700	0	14902251	0	0	8174286	0	0	0	0	0	0	36709272	0	16473575	0	3.01964e+06
NSFDCFKK	NSFDC[469.2742]FKK	8	3	5C(469.2742)	sp|Q9UJS0|CMC2_HUMAN	Q9UJS0	CMC2_HUMAN	SLC25A13	Calcium-binding mitochondrial carrier protein Aralar2	SLC25A12	sp|O75746|CMC1_HUMAN	1	1	0	1	0	0	1	0	0	0	1	0	0	1	0	1	0	0	61315616	84419760	0	33232400	0	0	12198392	0	0	0	29778816	0	0	56188148	0	44391924	0	0
NSFGVIPSTPLAIHTPLMPNQSIDVSLPLNTLGPVMK	NSFGVIPSTPLAIHTPLMPNQSIDVSLPLNTLGPVMK	37	3		sp|P63010|AP2B1_HUMAN	P63010	AP2B1_HUMAN	AP2B1	AP-2 complex subunit beta			0	0	0	1	0	0	0	0	0	0	0	0	0	0	0	0	1	2	0	0	0	7611804	0	0	0	0	0	0	0	0	0	0	0	0	20016628	20266928
NSFGVIPSTPLAIHTPLMPNQSIDVSLPLNTLGPVMK	NSFGVIPSTPLAIHTPLM[15.9949]PNQSIDVSLPLNTLGPVMK	37	3	18M(15.9949)	sp|P63010|AP2B1_HUMAN	P63010	AP2B1_HUMAN	AP2B1	AP-2 complex subunit beta			0	0	0	0	0	0	0	0	0	0	0	0	0	0	0	0	0	1	0	0	0	0	0	0	0	0	0	0	0	0	0	0	0	0	0	18001440
NSFNTSPGVPCSLPK	NSFNTSPGVPC[469.2742]SLPK	15	2	11C(469.2742)	sp|Q49A88|CCD14_HUMAN	Q49A88	CCD14_HUMAN	CCDC14	Coiled-coil domain-containing protein 14			0	0	0	1	0	0	0	0	0	0	0	0	0	0	0	0	0	0	0	0	0	8149426	0	0	0	0	0	0	0	0	0	0	0	0	0	0
NSFTVDCSK	NSFTVDC[463.2366]SK	9	2	7C(463.2366)	sp|Q14315|FLNC_HUMAN	Q14315	FLNC_HUMAN	FLNC	Filamin-C			0	0	1	0	0	0	0	0	0	0	0	0	0	0	0	0	0	0	0	0	19980290	0	0	0	0	0	0	0	0	0	0	0	0	0	0	0
NSFTVDCSK	NSFTVDC[469.2742]SK	9	2	7C(469.2742)	sp|Q14315|FLNC_HUMAN	Q14315	FLNC_HUMAN	FLNC	Filamin-C			0	1	0	0	0	0	0	0	0	0	0	0	0	0	0	0	0	0	0	35623224	0	0	0	0	0	0	0	0	0	0	0	0	0	0	0	0
NSFYMGTCQDEPEQLDDWNR	NSFYMGTC[463.2366]QDEPEQLDDWNR	20	2,3	8C(463.2366)	sp|Q14980|NUMA1_HUMAN	Q14980	NUMA1_HUMAN	NUMA1	Nuclear mitotic apparatus protein 1			1	0	0	0	0	0	1	3	1	3	0	2	5	0	3	1	4	1	37157912	0	0	0	0	0	6.07825e+06	63533008	6.15749e+06	240898944	0	205549840	362775872	0	536796672	21895086	160486272	12400140
NSFYMGTCQDEPEQLDDWNR	NSFYMGTC[469.2742]QDEPEQLDDWNR	20	2,3	8C(469.2742)	sp|Q14980|NUMA1_HUMAN	Q14980	NUMA1_HUMAN	NUMA1	Nuclear mitotic apparatus protein 1			1	3	0	0	0	0	2	0	1	1	2	1	2	4	0	2	2	1	34689792	139722608	0	0	0	0	39064256	0	7666724	176620208	118689744	13921935	338597440	317893472	0	129739744	37094420	13373720
NSFYMGTCQDEPEQLDDWNR	NSFYM[15.9949]GTC[463.2366]QDEPEQLDDWNR	20	3	5M(15.9949), 8C(463.2366)	sp|Q14980|NUMA1_HUMAN	Q14980	NUMA1_HUMAN	NUMA1	Nuclear mitotic apparatus protein 1			0	0	0	0	0	0	0	1	0	0	0	0	0	0	0	0	1	0	0	0	0	0	0	0	0	11167536	0	0	0	0	0	0	0	0	6.48509e+06	0
NSFYMGTCQDEPEQLDDWNR	NSFYM[15.9949]GTC[469.2742]QDEPEQLDDWNR	20	2,3	5M(15.9949), 8C(469.2742)	sp|Q14980|NUMA1_HUMAN	Q14980	NUMA1_HUMAN	NUMA1	Nuclear mitotic apparatus protein 1			0	0	0	0	0	0	0	0	0	0	0	0	0	2	0	0	0	0	0	0	0	0	0	0	0	0	0	0	0	0	0	31361928	0	0	0	0
NSGLNCGTQR	NSGLNC[469.2742]GTQR	10	2	6C(469.2742)	sp|Q12986|NFX1_HUMAN	Q12986	NFX1_HUMAN	NFX1	Transcriptional repressor NF-X1			0	0	0	0	0	0	0	0	0	0	0	0	0	1	0	0	0	0	0	0	0	0	0	0	0	0	0	0	0	0	0	30116286	0	0	0	0
NSGVPDDIFKLDDLSVLDLSHNQLTECPR	NSGVPDDIFKLDDLSVLDLSHNQLTEC[463.2366]PR	29	4	27C(463.2366)	sp|Q13045|FLII_HUMAN	Q13045	FLII_HUMAN	FLII	Protein flightless-1 homolog			0	0	1	0	0	0	0	0	0	1	0	1	1	0	2	0	0	0	0	0	43122804	0	0	0	0	0	0	34076864	0	37673200	58163276	0	49752600	0	0	0
NSGVPDDIFKLDDLSVLDLSHNQLTECPR	NSGVPDDIFKLDDLSVLDLSHNQLTEC[469.2742]PR	29	4	27C(469.2742)	sp|Q13045|FLII_HUMAN	Q13045	FLII_HUMAN	FLII	Protein flightless-1 homolog			0	1	0	1	0	0	0	0	0	0	0	0	1	1	0	0	0	0	0	39412684	0	10273089	0	0	0	0	0	0	0	0	72034480	42761940	0	0	0	0
NSHCAQTVSSVFK	NSHC[463.2366]AQTVSSVFK	13	3	4C(463.2366)	sp|Q9H583|HEAT1_HUMAN	Q9H583	HEAT1_HUMAN	HEATR1	HEAT repeat-containing protein 1			0	0	1	0	0	0	0	0	0	0	0	0	0	0	1	0	1	0	0	0	50209920	0	0	0	0	0	0	0	0	0	0	0	71940152	0	13725251	0
NSHCAQTVSSVFK	NSHC[469.2742]AQTVSSVFK	13	3	4C(469.2742)	sp|Q9H583|HEAT1_HUMAN	Q9H583	HEAT1_HUMAN	HEATR1	HEAT repeat-containing protein 1			0	1	0	1	0	0	0	0	0	0	0	0	0	1	0	1	0	0	0	48211060	0	18295374	0	0	0	0	0	0	0	0	0	37368624	0	796297	0	0
NSHSLYLAGIFR	NSHSLYLAGIFR	12	3		sp|Q9UBF2|COPG2_HUMAN	Q9UBF2	COPG2_HUMAN	COPG2	Coatomer subunit gamma-2			0	0	0	0	0	0	0	0	0	0	0	0	0	0	0	0	0	1	0	0	0	0	0	0	0	0	0	0	0	0	0	0	0	0	0	7.27202e+06
NSIASCADEQPHIGNYR	NSIASC[463.2366]ADEQPHIGNYR	17	3	6C(463.2366)	sp|P27448|MARK3_HUMAN	P27448	MARK3_HUMAN	MARK3	MAP/microtubule affinity-regulating kinase 3			1	0	1	0	1	1	0	1	1	1	0	1	1	0	1	0	1	1	71366712	0	103549824	0	20457520	7.94683e+06	0	41558884	6.44264e+06	74604424	0	113987488	111852008	0	250670640	0	55273100	7.3785e+06
NSIASCADEQPHIGNYR	NSIASC[469.2742]ADEQPHIGNYR	17	3	6C(469.2742)	sp|P27448|MARK3_HUMAN	P27448	MARK3_HUMAN	MARK3	MAP/microtubule affinity-regulating kinase 3			1	1	0	1	0	1	1	0	1	1	2	0	0	1	0	1	1	1	88014128	99930328	0	40623692	0	7.62764e+06	27768890	0	8601438	80723824	60918868	0	0	84989744	0	57721812	14527460	7.8242e+06
NSIENIANETVNVLWNICECSSR	NSIENIANETVNVLWNIC[57.0215]EC[463.2366]SSR	23	3	18C(57.0215), 20C(463.2366)	sp|Q7Z4Q2|HEAT3_HUMAN	Q7Z4Q2	HEAT3_HUMAN	HEATR3	HEAT repeat-containing protein 3			0	0	1	0	0	0	0	0	0	0	0	0	1	0	0	0	1	0	0	0	9885630	0	0	0	0	0	0	0	0	0	26298024	0	0	0	11353420	0
NSIENIANETVNVLWNICECSSR	NSIENIANETVNVLWNIC[57.0215]EC[469.2742]SSR	23	3	18C(57.0215), 20C(469.2742)	sp|Q7Z4Q2|HEAT3_HUMAN	Q7Z4Q2	HEAT3_HUMAN	HEATR3	HEAT repeat-containing protein 3			1	0	0	0	0	0	0	0	0	0	0	0	1	2	0	0	0	0	8.16062e+06	0	0	0	0	0	0	0	0	0	0	0	40541508	24776728	0	0	0	0
NSIILTYR	NSIILTYR	8	2		sp|Q9P2I0|CPSF2_HUMAN	Q9P2I0	CPSF2_HUMAN	CPSF2	Cleavage and polyadenylation specificity factor subunit 2			0	0	0	0	0	0	0	0	0	0	0	0	0	0	0	0	0	1	0	0	0	0	0	0	0	0	0	0	0	0	0	0	0	0	0	10187733
NSILAQVLDQSAR	NSILAQVLDQSAR	13	2		sp|O14737|PDCD5_HUMAN	O14737	PDCD5_HUMAN	PDCD5	Programmed cell death protein 5			0	1	0	0	1	0	1	0	0	0	2	0	0	0	0	0	0	1	0	681755	0	0	603153	0	623810	0	0	0	3.93203e+06	0	0	0	0	0	0	0
NSIQNQESYEDGPCTITSNK	NSIQNQESYEDGPC[469.2742]TITSNK	20	3	14C(469.2742)	sp|Q9Y2L5|TPPC8_HUMAN	Q9Y2L5	TPPC8_HUMAN	TRAPPC8	Trafficking protein particle complex subunit 8			0	0	0	0	0	0	0	0	0	0	0	0	0	1	0	0	0	0	0	0	0	0	0	0	0	0	0	0	0	0	0	79547008	0	0	0	0
NSLDCEIVSAK	NSLDC[463.2366]EIVSAK	11	2	5C(463.2366)	sp|Q01518|CAP1_HUMAN	Q01518	CAP1_HUMAN	CAP1	Adenylyl cyclase-associated protein 1			0	0	0	0	0	0	0	0	0	0	0	1	0	0	1	0	1	0	0	0	0	0	0	0	0	0	0	0	0	70662224	0	0	130884840	0	40920904	0
NSLDCEIVSAK	NSLDC[469.2742]EIVSAK	11	2	5C(469.2742)	sp|Q01518|CAP1_HUMAN	Q01518	CAP1_HUMAN	CAP1	Adenylyl cyclase-associated protein 1			0	1	0	0	0	0	1	0	0	0	0	0	0	0	0	1	0	0	0	55455136	0	0	0	0	14307951	0	0	0	0	0	0	0	0	27802492	0	0
NSLESYAFNMK	NSLESYAFNMK	11	2		sp|P11142|HSP7C_HUMAN	P11142	HSP7C_HUMAN	HSPA8	Heat shock cognate 71 kDa protein			1	1	1	1	1	1	1	0	1	1	1	1	1	1	1	1	1	1	31078142	97440232	0	14199744	20631376	6.64285e+06	16488335	0	5249077	120999912	55279044	37058256	192184384	52722300	119663192	11655036	36346008	32390310
NSLESYAFNMK	NSLESYAFNM[15.9949]K	11	2	10M(15.9949)	sp|P11142|HSP7C_HUMAN	P11142	HSP7C_HUMAN	HSPA8	Heat shock cognate 71 kDa protein			0	0	0	0	0	0	0	0	0	0	0	0	0	0	0	0	0	1	0	0	0	0	0	0	0	0	0	0	0	0	0	0	0	0	0	14333317
NSLFTGDTLGAGQFSFQRPLLVLVDR	NSLFTGDTLGAGQFSFQRPLLVLVDR	26	3		sp|Q8WVM8|SCFD1_HUMAN	Q8WVM8	SCFD1_HUMAN	SCFD1	Sec1 family domain-containing protein 1			0	1	0	1	1	1	0	1	1	0	0	0	1	1	1	1	1	1	0	33836980	0	21936980	16217804	7.44715e+06	0	11881215	15756908	0	0	0	34736544	18155724	15491537	21916088	29922714	17067924
NSLGSFICK	NSLGSFIC[463.2366]K	9	2	8C(463.2366)	sp|Q96G25|MED8_HUMAN	Q96G25	MED8_HUMAN	MED8	Mediator of RNA polymerase II transcription subunit 8			0	0	1	0	0	0	0	0	0	0	0	0	0	0	1	0	2	0	0	0	35769540	0	0	0	0	0	0	0	0	0	0	0	79232688	0	29422890	0
NSLGSFICKLENEYGR	NSLGSFIC[463.2366]KLENEYGR	16	3	8C(463.2366)	sp|Q96G25|MED8_HUMAN	Q96G25	MED8_HUMAN	MED8	Mediator of RNA polymerase II transcription subunit 8			0	0	0	0	0	0	0	0	0	0	0	1	0	0	1	0	0	0	0	0	0	0	0	0	0	0	0	0	0	17365972	0	0	33408788	0	0	0
NSLGSFICK	NSLGSFIC[469.2742]K	9	2	8C(469.2742)	sp|Q96G25|MED8_HUMAN	Q96G25	MED8_HUMAN	MED8	Mediator of RNA polymerase II transcription subunit 8			0	1	0	1	0	0	1	0	0	0	0	0	0	1	0	1	0	0	0	28723304	0	13537071	0	0	6785702	0	0	0	0	0	0	57536940	0	21941582	0	0
NSLGSFICKLENEYGR	NSLGSFIC[469.2742]KLENEYGR	16	3	8C(469.2742)	sp|Q96G25|MED8_HUMAN	Q96G25	MED8_HUMAN	MED8	Mediator of RNA polymerase II transcription subunit 8			0	1	0	0	0	0	0	0	0	0	0	0	0	0	0	0	0	0	0	21651312	0	0	0	0	0	0	0	0	0	0	0	0	0	0	0	0
NSLIELPDDYSCLLNQASHFR	NSLIELPDDYSC[463.2366]LLNQASHFR	21	3	12C(463.2366)	sp|Q8IWV7|UBR1_HUMAN	Q8IWV7	UBR1_HUMAN	UBR1	E3 ubiquitin-protein ligase UBR1			1	0	2	0	1	1	0	1	1	2	0	1	1	0	1	0	2	0	75954768	0	112426632	0	22069404	3.77728e+06	0	37349920	4203920	63487216	0	105013696	125622048	0	125937624	0	50724076	0
NSLIELPDDYSCLLNQASHFR	NSLIELPDDYSC[469.2742]LLNQASHFR	21	3	12C(469.2742)	sp|Q8IWV7|UBR1_HUMAN	Q8IWV7	UBR1_HUMAN	UBR1	E3 ubiquitin-protein ligase UBR1			1	2	0	1	0	1	1	0	0	2	2	0	2	1	0	1	0	0	96658688	123705432	0	33536000	0	4.0319e+06	20139600	0	0	112966848	68523872	0	140383680	141528656	0	55585588	0	0
NSLIQMTILNLLPR	NSLIQMTILNLLPR	14	2		sp|P42345|MTOR_HUMAN	P42345	MTOR_HUMAN	MTOR	Serine/threonine-protein kinase mTOR			0	1	0	0	0	0	0	0	0	0	0	1	1	0	0	0	0	1	0	11858691	0	0	0	0	0	0	0	0	0	9235919	15673029	0	0	0	0	1.87985e+06
NSLLASYIHYVFR	NSLLASYIHYVFR	13	2		sp|Q96N67|DOCK7_HUMAN	Q96N67	DOCK7_HUMAN	DOCK7	Dedicator of cytokinesis protein 7			0	0	0	0	0	1	1	0	0	0	0	0	0	0	0	0	0	0	0	0	0	0	0	4913650	2.23333e+06	0	0	0	0	0	0	0	0	0	0	0
NSLLDDLHSAILKWPTPECEMVAYR	NSLLDDLHSAILKWPTPEC[463.2366]EMVAYR	25	4	19C(463.2366)	sp|Q9C0D3|ZY11B_HUMAN	Q9C0D3	ZY11B_HUMAN	ZYG11B	Protein zyg-11 homolog B			0	0	1	0	0	0	0	0	0	0	0	0	0	0	2	0	0	0	0	0	21368648	0	0	0	0	0	0	0	0	0	0	0	14752468	0	0	0
NSLLDDLHSAILKWPTPECEMVAYR	NSLLDDLHSAILKWPTPEC[469.2742]EMVAYR	25	4	19C(469.2742)	sp|Q9C0D3|ZY11B_HUMAN	Q9C0D3	ZY11B_HUMAN	ZYG11B	Protein zyg-11 homolog B			0	1	0	0	0	0	0	0	0	0	0	0	0	0	0	0	0	0	0	21844666	0	0	0	0	0	0	0	0	0	0	0	0	0	0	0	0
NSLLNMICQQVEAIKK	NSLLNMIC[463.2366]QQVEAIKK	16	3	8C(463.2366)	sp|Q99666|RGPD5_HUMAN	Q99666	RGPD5_HUMAN	RGPD5	RANBP2-like and GRIP domain-containing protein 5/6	RGPD8	sp|O14715|RGPD8_HUMAN	0	0	1	0	0	0	0	0	0	0	0	1	1	0	1	0	1	0	0	0	36147380	0	0	0	0	0	0	0	0	25903840	75331280	0	48772880	0	23691038	0
NSLLNMICQQVEAIKK	NSLLNMIC[469.2742]QQVEAIKK	16	3	8C(469.2742)	sp|Q99666|RGPD5_HUMAN	Q99666	RGPD5_HUMAN	RGPD5	RANBP2-like and GRIP domain-containing protein 5/6	RGPD8	sp|O14715|RGPD8_HUMAN	0	1	0	1	0	0	0	0	0	1	1	0	1	1	0	0	0	0	0	25873326	0	11378567	0	0	0	0	0	20228930	16912052	0	71026384	37300456	0	0	0	0
NSLNDCSNQVILAK	NSLNDC[463.2366]SNQVILAK	14	2	6C(463.2366)	sp|P38398|BRCA1_HUMAN	P38398	BRCA1_HUMAN	BRCA1	Breast cancer type 1 susceptibility protein			0	0	0	0	0	0	0	0	0	0	0	0	0	0	1	0	0	0	0	0	0	0	0	0	0	0	0	0	0	0	0	0	164618688	0	0	0
NSLNDCSNQVILAK	NSLNDC[469.2742]SNQVILAK	14	2	6C(469.2742)	sp|P38398|BRCA1_HUMAN	P38398	BRCA1_HUMAN	BRCA1	Breast cancer type 1 susceptibility protein			0	1	0	0	0	0	0	0	0	0	0	0	0	0	0	0	0	0	0	17964468	0	0	0	0	0	0	0	0	0	0	0	0	0	0	0	0
NSLNVVHHPSFLSYAVSFLLQESPEER	NSLNVVHHPSFLSYAVSFLLQESPEER	27	4		sp|Q92674|CENPI_HUMAN	Q92674	CENPI_HUMAN	CENPI	Centromere protein I			0	0	0	0	0	0	0	0	0	0	0	0	0	0	0	0	1	0	0	0	0	0	0	0	0	0	0	0	0	0	0	0	0	0	7.28705e+06	0
NSLVVSFLSYCDYYRPR	NSLVVSFLSYC[463.2366]DYYRPR	17	3	11C(463.2366)	sp|P26358|DNMT1_HUMAN	P26358	DNMT1_HUMAN	DNMT1	DNA (cytosine-5)-methyltransferase 1			1	0	1	0	1	0	0	1	0	0	0	0	0	0	1	0	2	0	34637092	0	76635496	0	12095905	0	0	13649291	0	0	0	0	0	0	44423284	0	23836026	0
NSLVVSFLSYCDYYRPR	NSLVVSFLSYC[469.2742]DYYRPR	17	3	11C(469.2742)	sp|P26358|DNMT1_HUMAN	P26358	DNMT1_HUMAN	DNMT1	DNA (cytosine-5)-methyltransferase 1			1	0	0	1	0	0	0	0	0	0	1	0	0	1	0	1	0	0	46212396	0	0	18109796	0	0	0	0	0	0	9822706	0	0	70970832	0	19529322	0	0
NSLVVSFLSYCDYYRPR	NSLVVSFLSYC[57.0215]DYYRPR	17	3	11C(57.0215)	sp|P26358|DNMT1_HUMAN	P26358	DNMT1_HUMAN	DNMT1	DNA (cytosine-5)-methyltransferase 1			0	1	0	0	1	0	0	0	0	0	0	0	0	0	1	0	0	0	0	20688286	0	0	11132380	0	0	0	0	0	0	0	0	0	35187760	0	0	0
NSMCSGLIISSGYQCTHVLPILEGR	NSMC[463.2366]SGLIISSGYQC[57.0215]THVLPILEGR	25	3	15C(57.0215), 4C(463.2366)	sp|Q9H9F9|ARP5_HUMAN	Q9H9F9	ARP5_HUMAN	ACTR5	Actin-related protein 5			0	0	0	0	0	0	0	0	0	0	0	1	0	0	0	0	0	0	0	0	0	0	0	0	0	0	0	0	0	6.21092e+06	0	0	0	0	0	0
NSMDIQCEVDALLER	NSMDIQC[463.2366]EVDALLER	15	2,3	7C(463.2366)	sp|Q02241|KIF23_HUMAN	Q02241	KIF23_HUMAN	KIF23	Kinesin-like protein KIF23			1	0	2	1	3	0	0	1	0	1	0	3	2	0	3	3	2	1	41484852	0	99313624	5.52847e+06	14293707	0	0	15296501	0	42479256	0	86963400	127025664	0	128283072	17279808	59647928	4.86074e+06
NSMDIQCEVDALLER	NSMDIQC[469.2742]EVDALLER	15	2,3	7C(469.2742)	sp|Q02241|KIF23_HUMAN	Q02241	KIF23_HUMAN	KIF23	Kinesin-like protein KIF23			3	2	0	3	0	1	2	0	0	2	3	0	2	2	0	2	0	0	52410044	104399768	0	33563184	0	3.11793e+06	17187148	0	0	40259992	49691400	0	131958112	127663712	0	50877256	0	0
NSMYHVGDYVYVEPAEANLQPHIVCIER	NSMYHVGDYVYVEPAEANLQPHIVC[463.2366]IER	28	4	25C(463.2366)	sp|Q86U86|PB1_HUMAN	Q86U86	PB1_HUMAN	PBRM1	Protein polybromo-1			0	0	0	0	0	0	0	0	0	0	0	0	0	0	1	0	1	0	0	0	0	0	0	0	0	0	0	0	0	0	0	0	21592326	0	7240216	0
NSMYHVGDYVYVEPAEANLQPHIVCIER	NSMYHVGDYVYVEPAEANLQPHIVC[469.2742]IER	28	4	25C(469.2742)	sp|Q86U86|PB1_HUMAN	Q86U86	PB1_HUMAN	PBRM1	Protein polybromo-1			0	0	0	0	0	0	0	0	0	0	1	0	0	0	0	0	0	0	0	0	0	0	0	0	0	0	0	0	24638650	0	0	0	0	0	0	0
NSNCQMEDMTMLWNKK	NSNC[463.2366]QMEDMTMLWNKK	16	3	4C(463.2366)	sp|Q9H2Y7|ZN106_HUMAN	Q9H2Y7	ZN106_HUMAN	ZNF106	Zinc finger protein 106			0	0	1	0	0	0	0	0	0	0	0	0	0	0	0	0	0	0	0	0	37457472	0	0	0	0	0	0	0	0	0	0	0	0	0	0	0
NSNCQMEDMTMLWNKK	NSNC[469.2742]QMEDMTMLWNKK	16	3	4C(469.2742)	sp|Q9H2Y7|ZN106_HUMAN	Q9H2Y7	ZN106_HUMAN	ZNF106	Zinc finger protein 106			0	0	0	0	0	0	0	0	0	0	0	0	0	1	0	0	0	0	0	0	0	0	0	0	0	0	0	0	0	0	0	28341238	0	0	0	0
NSNFATVGAGSEDWVNAIEFVPGQPYCGR	NSNFATVGAGSEDWVNAIEFVPGQPYC[463.2366]GR	29	3	27C(463.2366)	sp|Q9UHC7|MKRN1_HUMAN	Q9UHC7	MKRN1_HUMAN	MKRN1	E3 ubiquitin-protein ligase makorin-1			0	0	1	0	0	0	0	0	0	0	0	0	0	0	0	0	0	0	0	0	15795676	0	0	0	0	0	0	0	0	0	0	0	0	0	0	0
NSNFATVGAGSEDWVNAIEFVPGQPYCGR	NSNFATVGAGSEDWVNAIEFVPGQPYC[469.2742]GR	29	3	27C(469.2742)	sp|Q9UHC7|MKRN1_HUMAN	Q9UHC7	MKRN1_HUMAN	MKRN1	E3 ubiquitin-protein ligase makorin-1			0	0	0	0	0	0	0	0	0	0	0	0	0	1	0	0	0	0	0	0	0	0	0	0	0	0	0	0	0	0	0	31603398	0	0	0	0
NSNFPSNMHLLQGDLQVASSLLVEGSTGGK	NSNFPSNMHLLQGDLQVASSLLVEGSTGGK	30	3		sp|Q96T37|RBM15_HUMAN	Q96T37	RBM15_HUMAN	RBM15	RNA-binding protein 15			0	0	0	0	0	0	0	0	0	0	0	0	0	0	0	0	0	1	0	0	0	0	0	0	0	0	0	0	0	0	0	0	0	0	0	10824020
NSNPALNDNLEK	NSNPALNDNLEK	12	2		sp|O00299|CLIC1_HUMAN	O00299	CLIC1_HUMAN	CLIC1	Chloride intracellular channel protein 1			0	0	0	0	0	0	0	0	0	0	0	0	0	1	0	0	0	0	0	0	0	0	0	0	0	0	0	0	0	0	0	17465500	0	0	0	0
NSNQLGGNTESSESSETCSSK	NSNQLGGNTESSESSETC[463.2366]SSK	21	2,3	18C(463.2366)	sp|Q9H9A5|CNO10_HUMAN	Q9H9A5	CNO10_HUMAN	CNOT10	CCR4-NOT transcription complex subunit 10			0	0	0	0	0	0	0	0	0	0	0	0	0	0	2	0	0	0	0	0	0	0	0	0	0	0	0	0	0	0	0	0	85338304	0	0	0
NSNSLFTLDELIDQDDCISHSEPK	NSNSLFTLDELIDQDDC[463.2366]ISHSEPK	24	3	17C(463.2366)	sp|Q14966|ZN638_HUMAN	Q14966	ZN638_HUMAN	ZNF638	Zinc finger protein 638			0	0	0	0	0	0	0	1	0	1	0	1	2	0	2	0	2	0	0	0	0	0	0	0	0	41664200	0	54877140	0	87021520	204493776	0	224492240	0	69256648	0
NSNSLFTLDELIDQDDCISHSEPK	NSNSLFTLDELIDQDDC[469.2742]ISHSEPK	24	3	17C(469.2742)	sp|Q14966|ZN638_HUMAN	Q14966	ZN638_HUMAN	ZNF638	Zinc finger protein 638			0	0	0	0	0	0	1	0	0	2	1	0	2	1	0	2	1	0	0	0	0	0	0	0	28110582	0	0	81787368	66976428	0	236550400	141483824	0	58622496	48383632	0
NSNVDSSYLESLYQSCPR	NSNVDSSYLESLYQSC[463.2366]PR	18	2,3	16C(463.2366)	sp|Q7Z2W4|ZCCHV_HUMAN	Q7Z2W4	ZCCHV_HUMAN	ZC3HAV1	Zinc finger CCCH-type antiviral protein 1			2	0	3	0	3	3	1	2	3	1	0	2	5	1	3	3	3	2	190010976	0	286653216	0	56656052	18343902	9893091	53148820	24020816	165169888	0	156228064	357518176	19467164	490205504	33099696	166193648	24270360
NSNVDSSYLESLYQSCPR	NSNVDSSYLESLYQSC[469.2742]PR	18	2,3	16C(469.2742)	sp|Q7Z2W4|ZCCHV_HUMAN	Q7Z2W4	ZCCHV_HUMAN	ZC3HAV1	Zinc finger CCCH-type antiviral protein 1			3	3	0	1	2	2	3	2	2	2	2	1	3	2	1	2	2	2	260983888	287036928	0	52608500	34888056	22557044	63335976	51583236	27513420	364353216	163866816	27548436	373182016	355595200	89894912	164437536	57838280	26709440
NSNYCLPSYTAYK	NSNYC[463.2366]LPSYTAYK	13	2	5C(463.2366)	sp|Q9Y4E8|UBP15_HUMAN	Q9Y4E8	UBP15_HUMAN	USP15	Ubiquitin carboxyl-terminal hydrolase 15			1	0	1	1	2	1	0	1	1	1	0	1	2	0	1	1	2	1	78376384	0	142550144	7.84131e+06	17518288	7.31555e+06	0	39678248	8653693	122358104	0	106876088	136947968	0	172045648	9117745	51994212	9284222
NSNYCLPSYTAYK	NSNYC[469.2742]LPSYTAYK	13	2	5C(469.2742)	sp|Q9Y4E8|UBP15_HUMAN	Q9Y4E8	UBP15_HUMAN	USP15	Ubiquitin carboxyl-terminal hydrolase 15			1	1	0	2	1	1	1	0	1	1	1	0	2	1	0	1	1	0	88531152	132800680	0	42394200	6222254	9363656	21761446	0	7045780	149155360	87688256	0	139831232	102317672	0	45208332	11245957	0
NSPEDLGLSLTGDSCK	NSPEDLGLSLTGDSC[463.2366]K	16	2,3	15C(463.2366)	sp|Q12888|TP53B_HUMAN	Q12888	TP53B_HUMAN	TP53BP1	TP53-binding protein 1			2	0	4	0	2	0	0	1	0	1	0	3	1	0	2	0	1	0	69603112	0	145173152	0	14961748	0	0	20914368	0	77614512	0	133583200	119528608	0	230656512	0	34434988	0
NSPEDLGLSLTGDSCK	NSPEDLGLSLTGDSC[469.2742]K	16	2,3	15C(469.2742)	sp|Q12888|TP53B_HUMAN	Q12888	TP53B_HUMAN	TP53BP1	TP53-binding protein 1			1	1	0	1	0	1	0	0	1	1	2	0	2	2	0	2	0	0	70508480	81010224	0	27438992	0	6.55821e+06	0	0	2.97515e+06	53213440	91679472	0	116042328	134757600	0	56301968	0	0
NSPLPNCTYATR	NSPLPNC[463.2366]TYATR	12	2	7C(463.2366)	sp|Q5JTD0|TJAP1_HUMAN	Q5JTD0	TJAP1_HUMAN	TJAP1	Tight junction-associated protein 1			0	0	1	0	1	0	0	1	0	1	0	1	1	0	0	0	1	0	0	0	60187948	0	9170594	0	0	19115742	0	51278404	0	51788564	70981264	0	0	0	21279872	0
NSPLPNCTYATR	NSPLPNC[469.2742]TYATR	12	2	7C(469.2742)	sp|Q5JTD0|TJAP1_HUMAN	Q5JTD0	TJAP1_HUMAN	TJAP1	Tight junction-associated protein 1			0	0	0	1	0	0	0	0	0	0	1	0	0	2	0	1	0	0	0	0	0	13866355	0	0	0	0	0	0	34492144	0	0	43559576	0	15744211	0	0
NSPLTVPMFLSLFSR	NSPLTVPMFLSLFSR	15	2		sp|Q9BQG0|MBB1A_HUMAN	Q9BQG0	MBB1A_HUMAN	MYBBP1A	Myb-binding protein 1A			1	1	1	1	0	0	0	1	0	1	2	1	1	1	1	0	2	0	29054466	127261184	33158346	24593254	0	0	0	16157935	0	17549108	19046598	60017012	162500208	38509332	30433528	0	48926380	0
NSPLTVPMFLSLFSR	NSPLTVPM[15.9949]FLSLFSR	15	2	8M(15.9949)	sp|Q9BQG0|MBB1A_HUMAN	Q9BQG0	MBB1A_HUMAN	MYBBP1A	Myb-binding protein 1A			0	0	0	0	0	0	0	0	0	0	0	1	0	0	0	1	0	0	0	0	0	0	0	0	0	0	0	0	0	25342520	0	0	0	41820808	0	0
NSPLVSR	NSPLVSR	7	2		sp|P40926|MDHM_HUMAN	P40926	MDHM_HUMAN	MDH2	Malate dehydrogenase, mitochondrial			0	0	0	0	0	0	1	0	0	1	0	0	0	0	0	0	0	0	0	0	0	0	0	0	7845330	0	0	22591602	0	0	0	0	0	0	0	0
NSPPNSLTPCLK	NSPPNSLTPC[463.2366]LK	12	2	10C(463.2366)	sp|Q9Y2U8|MAN1_HUMAN	Q9Y2U8	MAN1_HUMAN	LEMD3	Inner nuclear membrane protein Man1			0	0	1	0	0	0	0	0	0	0	0	0	0	0	0	0	0	0	0	0	35132536	0	0	0	0	0	0	0	0	0	0	0	0	0	0	0
NSPPNSLTPCLK	NSPPNSLTPC[469.2742]LK	12	2	10C(469.2742)	sp|Q9Y2U8|MAN1_HUMAN	Q9Y2U8	MAN1_HUMAN	LEMD3	Inner nuclear membrane protein Man1			0	1	0	0	0	0	0	0	0	0	0	0	0	0	0	0	0	0	0	42558888	0	0	0	0	0	0	0	0	0	0	0	0	0	0	0	0
NSPQCPESMEVR	NSPQC[463.2366]PESMEVR	12	2	5C(463.2366)	sp|P50851|LRBA_HUMAN	P50851	LRBA_HUMAN	LRBA	Lipopolysaccharide-responsive and beige-like anchor protein			0	0	1	0	0	0	0	0	0	0	0	0	0	0	0	0	0	0	0	0	0	0	0	0	0	0	0	0	0	0	0	0	0	0	0	0
NSPQCPESMEVR	NSPQC[469.2742]PESMEVR	12	2	5C(469.2742)	sp|P50851|LRBA_HUMAN	P50851	LRBA_HUMAN	LRBA	Lipopolysaccharide-responsive and beige-like anchor protein			0	0	0	0	0	0	0	0	0	0	0	0	0	1	0	0	0	0	0	0	0	0	0	0	0	0	0	0	0	0	0	12948850	0	0	0	0
NSPVEAVFSYLTGKR	NSPVEAVFSYLTGKR	15	3		sp|P52948|NUP98_HUMAN	P52948	NUP98_HUMAN	NUP98	Nuclear pore complex protein Nup98-Nup96			0	0	0	0	0	0	0	0	0	0	0	0	0	0	0	0	0	1	0	0	0	0	0	0	0	0	0	0	0	0	0	0	0	0	0	8441834
NSPVFELLPCGIIQGEPGAQPQLITFHPSFNK	NSPVFELLPC[463.2366]GIIQGEPGAQPQLITFHPSFNK	32	3,4	10C(463.2366)	sp|Q9NRG9|AAAS_HUMAN	Q9NRG9	AAAS_HUMAN	AAAS	Aladin			2	0	1	0	0	0	0	1	0	2	0	2	5	0	2	0	1	0	35901988	0	55003532	0	0	0	0	14696324	0	71195552	0	61833232	225975808	0	138325312	0	28267136	0
NSPVFELLPCGIIQGEPGAQPQLITFHPSFNK	NSPVFELLPC[469.2742]GIIQGEPGAQPQLITFHPSFNK	32	3,4	10C(469.2742)	sp|Q9NRG9|AAAS_HUMAN	Q9NRG9	AAAS_HUMAN	AAAS	Aladin			1	1	0	0	0	0	0	0	0	1	2	0	1	2	0	1	0	0	54574644	47943620	0	0	0	0	0	0	0	51383280	47204512	0	101781152	104897104	0	23101912	0	0
NSPVFELLPCGIIQGEPGAQPQLITFHPSFNK	NSPVFELLPC[57.0215]GIIQGEPGAQPQLITFHPSFNK	32	3	10C(57.0215)	sp|Q9NRG9|AAAS_HUMAN	Q9NRG9	AAAS_HUMAN	AAAS	Aladin			0	0	0	0	0	0	0	0	0	0	0	0	0	0	0	0	0	2	0	0	0	0	0	0	0	0	0	0	0	0	0	0	0	0	0	10134370
NSQGEEVAQR	NSQGEEVAQR	10	2		sp|P20700|LMNB1_HUMAN	P20700	LMNB1_HUMAN	LMNB1	Lamin-B1			0	0	0	0	0	0	0	0	0	0	1	0	1	1	1	0	0	0	0	0	0	0	0	0	0	0	0	0	4.17173e+06	0	17678372	7.19518e+06	8569616	0	0	0
NSQLANSVMQTLLSQLK	NSQLANSVMQTLLSQLK	17	2		sp|Q9NVI1|FANCI_HUMAN	Q9NVI1	FANCI_HUMAN	FANCI	Fanconi anemia group I protein			0	0	0	0	0	0	0	0	0	0	0	0	0	0	0	0	0	1	0	0	0	0	0	0	0	0	0	0	0	0	0	0	0	0	0	6330804
NSQSFFSGLFGGSSK	NSQSFFSGLFGGSSK	15	2		sp|P54920|SNAA_HUMAN	P54920	SNAA_HUMAN	NAPA	Alpha-soluble NSF attachment protein			0	0	0	0	0	0	0	0	0	0	0	0	0	0	0	0	0	1	0	0	0	0	0	0	0	0	0	0	0	0	0	0	0	0	0	13275018
NSQWVPTLPNSSHHLDAVPCSTTINR	NSQWVPTLPNSSHHLDAVPC[463.2366]STTINR	26	3,4	20C(463.2366)	sp|Q12824|SNF5_HUMAN	Q12824	SNF5_HUMAN	SMARCB1	SWI/SNF-related matrix-associated actin-dependent regulator of chromatin subfamily B member 1			3	0	2	1	2	1	0	2	0	2	0	2	2	1	3	1	2	0	314245568	0	668541180	39463216	96499352	30200816	0	124941344	0	320139904	0	320513120	594411390	40069024	672057980	39924592	238304224	0
NSQWVPTLPNSSHHLDAVPCSTTINR	NSQWVPTLPNSSHHLDAVPC[469.2742]STTINR	26	3,4	20C(469.2742)	sp|Q12824|SNF5_HUMAN	Q12824	SNF5_HUMAN	SMARCB1	SWI/SNF-related matrix-associated actin-dependent regulator of chromatin subfamily B member 1			2	2	1	2	0	2	2	2	2	2	2	1	3	3	1	2	2	1	349565440	603036220	73838592	166307616	0	44712256	51782132	28248076	21643236	368749408	314880864	50335968	573266300	516370240	117169984	184449072	95280376	14330101
NSSACENSGYFQQLEGK	NSSAC[463.2366]ENSGYFQQLEGK	17	2,3	5C(463.2366)	sp|Q969T7|5NT3B_HUMAN	Q969T7	5NT3B_HUMAN	NT5C3B	7-methylguanosine phosphate-specific 5'-nucleotidase			0	0	1	0	0	0	0	1	0	1	0	1	2	0	2	0	2	0	0	0	56685856	0	0	0	0	16181659	0	50592416	0	44733236	52659412	0	118352288	0	41322964	0
NSSACENSGYFQQLEGK	NSSAC[469.2742]ENSGYFQQLEGK	17	2,3	5C(469.2742)	sp|Q969T7|5NT3B_HUMAN	Q969T7	5NT3B_HUMAN	NT5C3B	7-methylguanosine phosphate-specific 5'-nucleotidase			1	1	0	1	0	0	1	0	0	1	2	0	1	2	0	2	0	0	33124538	68330384	0	14667883	0	0	10068873	0	0	61845268	83046944	0	60498080	54793804	0	35657700	0	0
NSSAQAFLGPENPEEPYLDGINYNCVAPGKR	NSSAQAFLGPENPEEPYLDGINYNC[463.2366]VAPGKR	31	3,4	25C(463.2366)	sp|Q14683|SMC1A_HUMAN	Q14683	SMC1A_HUMAN	SMC1A	Structural maintenance of chromosomes protein 1A			1	0	2	0	1	0	0	2	1	4	0	2	2	0	3	0	3	1	181763472	0	174514144	0	19181542	0	0	59589292	6.929e+06	134864560	0	124256672	197152528	0	320441024	0	94766536	11719429
NSSAQAFLGPENPEEPYLDGINYNCVAPGKR	NSSAQAFLGPENPEEPYLDGINYNC[469.2742]VAPGKR	31	3,4	25C(469.2742)	sp|Q14683|SMC1A_HUMAN	Q14683	SMC1A_HUMAN	SMC1A	Structural maintenance of chromosomes protein 1A			1	2	1	1	0	1	2	0	0	2	2	0	2	3	0	3	0	0	144344880	170967168	29000758	34562784	0	8754289	23476356	0	0	189572096	82911080	0	164479776	164204912	0	65222948	0	0
NSSCGGGISSSSSSR	NSSC[463.2366]GGGISSSSSSR	15	2	4C(463.2366)	sp|Q9BXB4|OSB11_HUMAN	Q9BXB4	OSB11_HUMAN	OSBPL11	Oxysterol-binding protein-related protein 11			1	0	2	1	1	1	0	2	0	0	0	1	1	0	1	0	2	0	71278816	0	72339368	8827749	10868636	6.84448e+06	0	28866534	0	0	0	83894432	107327896	0	135547648	0	41444204	0
NSSCGGGISSSSSSR	NSSC[469.2742]GGGISSSSSSR	15	2	4C(469.2742)	sp|Q9BXB4|OSB11_HUMAN	Q9BXB4	OSB11_HUMAN	OSBPL11	Oxysterol-binding protein-related protein 11			0	1	0	1	0	1	0	0	0	0	1	0	0	0	0	0	0	0	0	68487520	0	31602448	0	6.9454e+06	0	0	0	0	65112012	0	0	0	0	0	0	0
NSSCFVEWIPNNVK	NSSC[57.0215]FVEWIPNNVK	14	2	4C(57.0215)	sp|Q9H4B7|TBB1_HUMAN	Q9H4B7	TBB1_HUMAN	TUBB1	Tubulin beta-1 chain			0	0	0	0	0	0	0	2	0	0	0	0	0	0	0	0	0	0	0	0	0	0	0	0	0	1917633	0	0	0	0	0	0	0	0	0	0
NSSDLGCK	NSSDLGC[463.2366]K	8	2	7C(463.2366)	sp|Q9NV56|MRGBP_HUMAN	Q9NV56	MRGBP_HUMAN	MRGBP	MRG/MORF4L-binding protein			1	0	1	0	1	0	0	1	0	1	0	1	1	0	1	0	1	0	56497620	0	118608552	0	15206536	0	0	37231168	0	58580140	0	78415744	119836712	0	205055808	0	44242512	0
NSSDLGCK	NSSDLGC[469.2742]K	8	2	7C(469.2742)	sp|Q9NV56|MRGBP_HUMAN	Q9NV56	MRGBP_HUMAN	MRGBP	MRG/MORF4L-binding protein			1	1	0	0	0	0	0	0	0	1	1	0	1	2	0	2	1	1	68662416	64119280	0	0	0	0	0	0	0	62199120	52600812	0	125978920	97862912	0	68441928	27803380	7.73393e+06
NSSDSFCR	NSSDSFC[463.2366]R	8	2	7C(463.2366)	sp|Q96N46|TTC14_HUMAN	Q96N46	TTC14_HUMAN	TTC14	Tetratricopeptide repeat protein 14			0	0	1	0	0	0	0	0	0	0	0	0	0	0	1	0	0	0	0	0	36489800	0	0	0	0	0	0	0	0	0	0	0	40522428	0	0	0
NSSDSFCR	NSSDSFC[469.2742]R	8	2	7C(469.2742)	sp|Q96N46|TTC14_HUMAN	Q96N46	TTC14_HUMAN	TTC14	Tetratricopeptide repeat protein 14			0	0	0	0	0	0	0	0	0	0	0	0	0	1	0	0	0	0	0	0	0	0	0	0	0	0	0	0	0	0	0	29762616	0	0	0	0
NSSEEKEAMNSICQTALSADGK	NSSEEKEAMNSIC[463.2366]QTALSADGK	22	3	13C(463.2366)	sp|Q5W0B1|RN219_HUMAN	Q5W0B1	RN219_HUMAN	RNF219	RING finger protein 219			0	0	1	0	0	0	0	0	0	0	0	0	0	0	0	0	0	0	0	0	31459698	0	0	0	0	0	0	0	0	0	0	0	0	0	0	0
NSSLAEFVQSLSQTMGFPQDQIR	NSSLAEFVQSLSQTMGFPQDQIR	23	2		sp|Q93009|UBP7_HUMAN	Q93009	UBP7_HUMAN	USP7	Ubiquitin carboxyl-terminal hydrolase 7			0	2	0	0	0	0	0	0	0	0	0	0	0	0	0	0	2	1	0	7416726	0	0	0	0	0	0	0	0	0	0	0	0	0	0	8682862	11015870
NSSLAGAAFLLLCLLHK	NSSLAGAAFLLLC[463.2366]LLHK	17	2,3	13C(463.2366)	sp|P28288|ABCD3_HUMAN	P28288	ABCD3_HUMAN	ABCD3	ATP-binding cassette sub-family D member 3			2	0	2	0	1	0	0	3	0	0	0	0	2	1	0	0	2	0	59142396	0	83573632	0	10752598	0	0	23839896	0	0	0	0	95438632	6.53266e+06	0	0	22624426	0
NSSLAGAAFLLLCLLHKR	NSSLAGAAFLLLC[463.2366]LLHKR	18	3	13C(463.2366)	sp|P28288|ABCD3_HUMAN	P28288	ABCD3_HUMAN	ABCD3	ATP-binding cassette sub-family D member 3			1	0	2	0	1	0	0	2	0	2	0	0	1	0	5	0	1	0	38302488	0	65984244	0	10873245	0	0	14097149	0	18635718	0	0	60857840	0	42769032	0	14517920	0
NSSLAGAAFLLLCLLHK	NSSLAGAAFLLLC[469.2742]LLHK	17	2,3	13C(469.2742)	sp|P28288|ABCD3_HUMAN	P28288	ABCD3_HUMAN	ABCD3	ATP-binding cassette sub-family D member 3			2	2	1	1	0	0	0	1	0	0	3	0	2	2	0	0	1	0	78691504	74307424	9593622	16807296	0	0	0	3.63638e+06	0	0	44159916	0	104416768	67619760	0	0	6.41382e+06	0
NSSLAGAAFLLLCLLHKR	NSSLAGAAFLLLC[469.2742]LLHKR	18	3,4	13C(469.2742)	sp|P28288|ABCD3_HUMAN	P28288	ABCD3_HUMAN	ABCD3	ATP-binding cassette sub-family D member 3			1	2	1	2	0	0	0	0	0	3	2	0	1	1	0	0	0	0	45985588	50529452	5502445	8.29683e+06	0	0	0	0	0	22518804	36752752	0	66205652	25845354	0	0	0	0
NSSLAGAAFLLLCLLHK	NSSLAGAAFLLLC[57.0215]LLHK	17	2,3	13C(57.0215)	sp|P28288|ABCD3_HUMAN	P28288	ABCD3_HUMAN	ABCD3	ATP-binding cassette sub-family D member 3			1	2	2	0	0	0	0	0	0	0	1	0	2	2	0	0	1	0	6.38971e+06	10887034	12994926	0	0	0	0	0	0	0	4.62258e+06	0	40707484	19515260	0	0	4.07866e+06	0
NSSLAGAAFLLLCLLHKR	NSSLAGAAFLLLC[57.0215]LLHKR	18	3	13C(57.0215)	sp|P28288|ABCD3_HUMAN	P28288	ABCD3_HUMAN	ABCD3	ATP-binding cassette sub-family D member 3			0	1	1	0	1	0	0	1	0	1	1	0	1	1	1	0	1	0	0	11557347	13466439	0	5276626	0	0	4.55033e+06	0	19518656	11136044	0	39919600	14557697	20648306	0	4349092	0
NSSNKPAVTTK	NSSNKPAVTTK	11	2		sp|Q14978|NOLC1_HUMAN	Q14978	NOLC1_HUMAN	NOLC1	Nucleolar and coiled-body phosphoprotein 1			0	0	0	0	0	0	0	0	0	1	0	0	1	0	0	0	0	0	0	0	0	0	0	0	0	0	0	3.06079e+06	0	0	7.53177e+06	0	0	0	0	0
NSSPINCSR	NSSPINC[463.2366]SR	9	2	7C(463.2366)	sp|Q15723|ELF2_HUMAN	Q15723	ELF2_HUMAN	ELF2	ETS-related transcription factor Elf-2			0	0	1	0	0	0	0	0	0	0	0	0	0	0	0	0	1	0	0	0	29537816	0	0	0	0	0	0	0	0	0	0	0	0	0	67188440	0
NSSPINCSR	NSSPINC[469.2742]SR	9	2	7C(469.2742)	sp|Q15723|ELF2_HUMAN	Q15723	ELF2_HUMAN	ELF2	ETS-related transcription factor Elf-2			0	0	0	0	0	0	0	0	0	0	0	0	0	1	0	0	0	0	0	0	0	0	0	0	0	0	0	0	0	0	0	50058512	0	0	0	0
NSSTGDGAPSSACTSDSKDPSLRPAQPVR	NSSTGDGAPSSAC[469.2742]TSDSKDPSLRPAQPVR	29	4	13C(469.2742)	sp|Q5JSZ5|PRC2B_HUMAN	Q5JSZ5	PRC2B_HUMAN	PRRC2B	Protein PRRC2B			0	0	0	1	0	0	0	0	0	0	0	0	0	0	0	0	0	0	0	0	0	10256567	0	0	0	0	0	0	0	0	0	0	0	0	0	0
NSSVAMGASLSCSEYSLK	NSSVAMGASLSC[463.2366]SEYSLK	18	2,3	12C(463.2366)	sp|Q9NTM9|CUTC_HUMAN	Q9NTM9	CUTC_HUMAN	CUTC	Copper homeostasis protein cutC homolog			0	0	1	0	0	0	0	0	0	0	0	2	0	0	0	0	0	0	0	0	56743524	0	0	0	0	0	0	0	0	40345360	0	0	0	0	0	0
NSSVAMGASLSCSEYSLK	NSSVAMGASLSC[469.2742]SEYSLK	18	2,3	12C(469.2742)	sp|Q9NTM9|CUTC_HUMAN	Q9NTM9	CUTC_HUMAN	CUTC	Copper homeostasis protein cutC homolog			0	2	0	1	0	0	0	0	0	0	1	0	0	2	0	0	0	0	0	46532884	0	9107295	0	0	0	0	0	0	12257968	0	0	38040620	0	0	0	0
NSSYFVEWIPNNVK	NSSYFVEWIPNNVK	14	2		sp|P07437|TBB5_HUMAN	P07437	TBB5_HUMAN	TUBB	Tubulin beta chain	TUBB2A, TUBB2B, TUBB3, TUBB4A, TUBB4B, TUBB6	sp|P04350|TBB4A_HUMAN, sp|P68371|TBB4B_HUMAN, sp|Q13509|TBB3_HUMAN, sp|Q13885|TBB2A_HUMAN, sp|Q9BUF5|TBB6_HUMAN, sp|Q9BVA1|TBB2B_HUMAN	1	2	0	2	2	2	2	1	1	2	3	2	2	2	1	2	1	2	221419968	251543040	0	66859844	63263308	75063544	74407424	106322664	48261252	219437200	149214784	151066672	503438368	189176528	196905344	81142176	117291488	346367168
NSTECTLILTEGDSAK	NSTEC[463.2366]TLILTEGDSAK	16	2,3	5C(463.2366)	sp|P11388|TOP2A_HUMAN	P11388	TOP2A_HUMAN	TOP2A	DNA topoisomerase 2-alpha			2	1	3	2	2	1	2	2	3	2	0	2	2	1	3	2	2	1	250283328	34859640	503476512	24729328	84123856	21563788	22108048	119196680	25274496	386275200	0	348691744	553545730	27853222	792413440	50802568	225102592	16781016
NSTECTLILTEGDSAK	NSTEC[469.2742]TLILTEGDSAK	16	2,3	5C(469.2742)	sp|P11388|TOP2A_HUMAN	P11388	TOP2A_HUMAN	TOP2A	DNA topoisomerase 2-alpha			1	4	1	3	1	3	2	2	3	2	3	1	4	4	1	2	3	2	303393344	418772608	52636848	147281360	20066510	35570016	73709096	31519500	25177934	343871904	267111552	24677058	534052928	487708160	63224652	205520384	67625752	43190432
NSTFSEIFKK	NSTFSEIFKK	10	2		sp|P29401|TKT_HUMAN	P29401	TKT_HUMAN	TKT	Transketolase			0	0	0	0	0	0	0	0	0	0	0	0	0	0	0	0	0	1	0	0	0	0	0	0	0	0	0	0	0	0	0	0	0	0	0	14564309
NSTIPTK	NSTIPTK	7	2		sp|P0DMV8|HS71A_HUMAN	P0DMV8	HS71A_HUMAN	HSPA1A	Heat shock 70 kDa protein 1A	HSPA1B, HSPA1L	sp|P0DMV9|HS71B_HUMAN, sp|P34931|HS71L_HUMAN	0	0	0	0	1	0	1	1	0	0	1	0	0	1	1	0	0	0	0	0	0	0	9232241	0	17848416	30984652	0	0	29238568	0	0	40448380	51335028	0	0	0
NSTLPMEETSPCSSR	NSTLPMEETSPC[463.2366]SSR	15	2	12C(463.2366)	sp|Q9BYW2|SETD2_HUMAN	Q9BYW2	SETD2_HUMAN	SETD2	Histone-lysine N-methyltransferase SETD2			0	0	1	0	0	0	0	0	0	0	0	0	0	0	0	0	0	0	0	0	17494238	0	0	0	0	0	0	0	0	0	0	0	0	0	0	0
NSTLPMEETSPCSSR	NSTLPMEETSPC[469.2742]SSR	15	2	12C(469.2742)	sp|Q9BYW2|SETD2_HUMAN	Q9BYW2	SETD2_HUMAN	SETD2	Histone-lysine N-methyltransferase SETD2			0	0	0	0	0	0	0	0	0	0	0	0	0	1	0	0	0	0	0	0	0	0	0	0	0	0	0	0	0	0	0	19250778	0	0	0	0
NSTWSGESK	NSTWSGESK	9	2		sp|P19338|NUCL_HUMAN	P19338	NUCL_HUMAN	NCL	Nucleolin			0	0	0	0	0	0	1	0	0	1	1	0	0	1	0	0	1	0	0	0	0	0	0	0	5066885	0	0	23294570	9324485	0	0	30285066	0	0	8827529	0
NSVCHTATVIANSFMHCGTTSDQFLR	NSVC[463.2366]HTATVIANSFMHC[57.0215]GTTSDQFLR	26	4	17C(57.0215), 4C(463.2366)	sp|Q99460|PSMD1_HUMAN	Q99460	PSMD1_HUMAN	PSMD1	26S proteasome non-ATPase regulatory subunit 1			0	0	1	0	0	0	0	0	0	0	0	0	0	0	1	0	1	0	0	0	30034646	0	0	0	0	0	0	0	0	0	0	0	28684246	0	17972304	0
NSVCIIPLR	NSVC[463.2366]IIPLR	9	2	4C(463.2366)	sp|O43818|U3IP2_HUMAN	O43818	U3IP2_HUMAN	RRP9	U3 small nucleolar RNA-interacting protein 2			1	0	1	0	0	0	0	0	0	0	0	0	0	0	1	0	0	0	108179904	0	49267988	0	0	0	0	0	0	0	0	0	0	0	54485328	0	0	0
NSVCHTATVIANSFMHCGTTSDQFLR	NSVC[469.2742]HTATVIANSFMHC[57.0215]GTTSDQFLR	26	4	17C(57.0215), 4C(469.2742)	sp|Q99460|PSMD1_HUMAN	Q99460	PSMD1_HUMAN	PSMD1	26S proteasome non-ATPase regulatory subunit 1			0	1	0	0	0	0	0	0	0	0	0	0	0	1	0	0	0	0	0	41140408	0	0	0	0	0	0	0	0	0	0	0	23372634	0	0	0	0
NSVCIIPLR	NSVC[469.2742]IIPLR	9	2	4C(469.2742)	sp|O43818|U3IP2_HUMAN	O43818	U3IP2_HUMAN	RRP9	U3 small nucleolar RNA-interacting protein 2			1	1	0	1	0	0	1	0	0	0	1	0	0	1	0	0	0	0	36702472	43711192	0	13094493	0	0	7095165	0	0	0	15176951	0	0	41077520	0	0	0	0
NSVCHTATVIANSFMHCGTTSDQFLR	NSVC[57.0215]HTATVIANSFMHC[57.0215]GTTSDQFLR	26	4	17C(57.0215), 4C(57.0215)	sp|Q99460|PSMD1_HUMAN	Q99460	PSMD1_HUMAN	PSMD1	26S proteasome non-ATPase regulatory subunit 1			0	0	0	0	0	0	0	0	0	0	0	0	0	0	0	0	0	1	0	0	0	0	0	0	0	0	0	0	0	0	0	0	0	0	0	6.50237e+06
NSVGFSSQLYGYALLGKVELQQGLR	NSVGFSSQLYGYALLGKVELQQGLR	25	3		sp|Q92552|RT27_HUMAN	Q92552	RT27_HUMAN	MRPS27	28S ribosomal protein S27, mitochondrial			0	0	0	0	1	0	0	1	1	0	1	0	0	0	0	1	1	1	0	0	0	0	36966104	0	0	13268909	12777676	0	13371379	0	0	0	0	17709074	28867002	10618305
NSVTPDMMEEMYKK	NSVTPDMMEEMYKK	14	2		sp|P46777|RL5_HUMAN	P46777	RL5_HUMAN	RPL5	60S ribosomal protein L5			0	0	0	0	0	0	0	0	0	0	0	0	0	0	0	0	0	1	0	0	0	0	0	0	0	0	0	0	0	0	0	0	0	0	0	4.86465e+06
NSYLEVLLK	NSYLEVLLK	9	2		sp|Q15084|PDIA6_HUMAN	Q15084	PDIA6_HUMAN	PDIA6	Protein disulfide-isomerase A6			0	0	0	0	0	0	0	0	0	0	0	0	0	0	0	0	0	1	0	0	0	0	0	0	0	0	0	0	0	0	0	0	0	0	0	18496144
NSYTNCLQK	NSYTNC[463.2366]LQK	9	2	6C(463.2366)	sp|Q92766|RREB1_HUMAN	Q92766	RREB1_HUMAN	RREB1	Ras-responsive element-binding protein 1			0	0	0	0	0	0	0	1	0	0	0	0	0	0	2	0	1	0	0	0	0	0	0	0	0	13463903	0	0	0	0	0	0	80828224	0	25708674	0
NSYTNCLQK	NSYTNC[469.2742]LQK	9	2	6C(469.2742)	sp|Q92766|RREB1_HUMAN	Q92766	RREB1_HUMAN	RREB1	Ras-responsive element-binding protein 1			0	0	0	0	0	0	0	0	0	0	0	0	0	1	0	1	0	0	0	0	0	0	0	0	0	0	0	0	0	0	0	31039056	0	13686414	0	0
NTAAMVCSLENR	NTAAMVC[463.2366]SLENR	12	2	7C(463.2366)	sp|P23921|RIR1_HUMAN	P23921	RIR1_HUMAN	RRM1	Ribonucleoside-diphosphate reductase large subunit			1	0	1	0	1	0	0	0	0	0	0	1	1	0	1	0	0	0	40660720	0	45471136	0	5403332	0	0	0	0	0	0	33450008	84613968	0	85207016	0	0	0
NTAAMVCSLENRDECLMCGS	NTAAMVC[463.2366]SLENRDEC[57.0215]LMC[57.0215]GS	20	2,3	15C(57.0215), 18C(57.0215), 7C(463.2366)	sp|P23921|RIR1_HUMAN	P23921	RIR1_HUMAN	RRM1	Ribonucleoside-diphosphate reductase large subunit			1	0	2	0	0	0	0	0	0	0	0	1	1	0	2	0	2	0	32806386	0	46392076	0	0	0	0	0	0	0	0	31401110	48167536	0	162725840	0	44844768	0
NTAAMVCSLENR	NTAAMVC[469.2742]SLENR	12	2	7C(469.2742)	sp|P23921|RIR1_HUMAN	P23921	RIR1_HUMAN	RRM1	Ribonucleoside-diphosphate reductase large subunit			0	1	0	0	0	0	1	0	0	1	2	0	1	0	0	0	0	0	0	41293480	0	0	0	0	11031972	0	0	30206710	32982248	0	74544808	0	0	0	0	0
NTAAMVCSLENRDECLMCGS	NTAAMVC[469.2742]SLENRDEC[57.0215]LMC[57.0215]GS	20	2,3	15C(57.0215), 18C(57.0215), 7C(469.2742)	sp|P23921|RIR1_HUMAN	P23921	RIR1_HUMAN	RRM1	Ribonucleoside-diphosphate reductase large subunit			1	2	0	0	0	0	0	0	0	1	2	0	1	1	0	0	0	0	39740120	47197748	0	0	0	0	0	0	0	31885574	35827336	0	45569248	35805580	0	0	0	0
NTAAMVCSLENRDECLMCGS	NTAAMVC[57.0215]SLENRDEC[463.2366]LMC[57.0215]GS	20	2,3	15C(463.2366), 18C(57.0215), 7C(57.0215)	sp|P23921|RIR1_HUMAN	P23921	RIR1_HUMAN	RRM1	Ribonucleoside-diphosphate reductase large subunit			0	0	1	0	0	0	0	0	0	0	0	2	0	0	2	0	2	0	0	0	52234528	0	0	0	0	0	0	0	0	63059488	0	0	111759072	0	29567498	0
NTAAMVCSLENRDECLMCGS	NTAAMVC[57.0215]SLENRDEC[469.2742]LMC[57.0215]GS	20	2,3	15C(469.2742), 18C(57.0215), 7C(57.0215)	sp|P23921|RIR1_HUMAN	P23921	RIR1_HUMAN	RRM1	Ribonucleoside-diphosphate reductase large subunit			2	3	0	0	0	0	0	0	0	1	1	0	0	2	0	2	0	0	84639336	126566712	0	0	0	0	0	0	0	19247138	24793622	0	0	64403160	0	17747154	0	0
NTAAMVCSLENRDECLMCGS	NTAAMVC[57.0215]SLENRDEC[57.0215]LMC[463.2366]GS	20	2,3	15C(57.0215), 18C(463.2366), 7C(57.0215)	sp|P23921|RIR1_HUMAN	P23921	RIR1_HUMAN	RRM1	Ribonucleoside-diphosphate reductase large subunit			1	0	0	0	0	0	0	0	0	1	0	0	0	0	0	0	0	0	47565280	0	0	0	0	0	0	0	0	10268372	0	0	0	0	0	0	0	0
NTAAMVCSLENRDECLMCGS	NTAAMVC[57.0215]SLENRDEC[57.0215]LMC[469.2742]GS	20	2,3	15C(57.0215), 18C(469.2742), 7C(57.0215)	sp|P23921|RIR1_HUMAN	P23921	RIR1_HUMAN	RRM1	Ribonucleoside-diphosphate reductase large subunit			0	0	0	0	0	0	1	0	0	0	1	0	0	0	0	0	0	0	0	0	0	0	0	0	13804675	0	0	0	13653555	0	0	0	0	0	0	0
NTALTLACFQGR	NTALTLAC[463.2366]FQGR	12	2	8C(463.2366)	sp|O75179|ANR17_HUMAN	O75179	ANR17_HUMAN	ANKRD17	Ankyrin repeat domain-containing protein 17	ANKHD1	sp|Q8IWZ3|ANKH1_HUMAN	0	0	1	0	0	0	0	0	0	0	0	1	0	0	0	0	1	0	0	0	29719600	0	0	0	0	0	0	0	0	23016582	0	0	0	0	12598252	0
NTALTLACFQGR	NTALTLAC[469.2742]FQGR	12	2	8C(469.2742)	sp|O75179|ANR17_HUMAN	O75179	ANR17_HUMAN	ANKRD17	Ankyrin repeat domain-containing protein 17	ANKHD1	sp|Q8IWZ3|ANKH1_HUMAN	0	0	0	1	0	0	1	0	0	0	1	0	1	0	0	1	0	1	0	0	0	17543492	0	0	5833516	0	0	0	17895602	0	123296784	0	0	0	0	1405923
NTASQEDKDDSVVLPLGADTLTHNLGIPVLVVCTK	NTASQEDKDDSVVLPLGADTLTHNLGIPVLVVC[463.2366]TK	35	4	33C(463.2366)	sp|Q9Y6G9|DC1L1_HUMAN	Q9Y6G9	DC1L1_HUMAN	DYNC1LI1	Cytoplasmic dynein 1 light intermediate chain 1			0	0	0	0	0	0	0	0	0	0	0	1	0	0	1	0	1	0	0	0	0	0	0	0	0	0	0	0	0	17459964	0	0	33256922	0	14812463	0
NTASQEDKDDSVVLPLGADTLTHNLGIPVLVVCTK	NTASQEDKDDSVVLPLGADTLTHNLGIPVLVVC[469.2742]TK	35	4	33C(469.2742)	sp|Q9Y6G9|DC1L1_HUMAN	Q9Y6G9	DC1L1_HUMAN	DYNC1LI1	Cytoplasmic dynein 1 light intermediate chain 1			0	0	0	0	0	0	0	0	0	0	1	0	0	0	0	1	0	0	0	0	0	0	0	0	0	0	0	0	13547260	0	0	0	0	14298325	0	0
NTASQEDKDDSVVLPLGADTLTHNLGIPVLVVCTK	NTASQEDKDDSVVLPLGADTLTHNLGIPVLVVC[57.0215]TK	35	4	33C(57.0215)	sp|Q9Y6G9|DC1L1_HUMAN	Q9Y6G9	DC1L1_HUMAN	DYNC1LI1	Cytoplasmic dynein 1 light intermediate chain 1			0	0	0	0	0	0	0	0	0	0	0	0	0	0	0	0	0	1	0	0	0	0	0	0	0	0	0	0	0	0	0	0	0	0	0	10981270
NTAWPYFLPMLNR	NTAWPYFLPMLNR	13	2		sp|Q9UI12|VATH_HUMAN	Q9UI12	VATH_HUMAN	ATP6V1H	V-type proton ATPase subunit H			0	0	0	0	0	0	0	0	0	0	0	0	0	0	0	0	0	1	0	0	0	0	0	0	0	0	0	0	0	0	0	0	0	0	0	3.85578e+06
NTCEAVVLGTLHPR	NTC[463.2366]EAVVLGTLHPR	14	3	3C(463.2366)	sp|Q9NQT4|EXOS5_HUMAN	Q9NQT4	EXOS5_HUMAN	EXOSC5	Exosome complex component RRP46			1	0	1	0	1	0	0	0	0	0	0	1	1	0	1	0	1	0	101281792	0	98312504	0	17293694	0	0	0	0	0	0	46357920	291688352	0	113881768	0	34333584	0
NTCIIEDLKNELQR	NTC[463.2366]IIEDLKNELQR	14	3	3C(463.2366)	sp|O15078|CE290_HUMAN	O15078	CE290_HUMAN	CEP290	Centrosomal protein of 290 kDa			0	0	0	0	0	0	0	0	0	0	0	0	0	0	1	0	0	0	0	0	0	0	0	0	0	0	0	0	0	0	0	0	59383728	0	0	0
NTCPGDR	NTC[463.2366]PGDR	7	2	3C(463.2366)	sp|P34897|GLYM_HUMAN	P34897	GLYM_HUMAN	SHMT2	Serine hydroxymethyltransferase, mitochondrial	SHMT1	sp|P34896|GLYC_HUMAN	1	0	1	1	0	1	0	0	0	0	0	1	0	0	0	0	1	0	209199440	0	226198064	18886800	0	17282268	0	0	0	0	0	293262592	0	0	0	0	116421760	0
NTCTSVYTK	NTC[463.2366]TSVYTK	9	2	3C(463.2366)	sp|P78527|PRKDC_HUMAN	P78527	PRKDC_HUMAN	PRKDC	DNA-dependent protein kinase catalytic subunit			0	0	1	0	0	0	0	1	0	0	0	1	0	0	1	0	2	0	0	0	113154048	0	0	0	0	11623867	0	0	0	19997216	0	0	230873920	0	48185836	0
NTCEAVVLGTLHPR	NTC[469.2742]EAVVLGTLHPR	14	3	3C(469.2742)	sp|Q9NQT4|EXOS5_HUMAN	Q9NQT4	EXOS5_HUMAN	EXOSC5	Exosome complex component RRP46			1	1	0	1	0	0	0	0	0	1	1	0	0	1	0	1	0	0	35553256	83626992	0	17587210	0	0	0	0	0	46150988	31784566	0	0	12606447	0	18580044	0	0
NTCIIEDLKNELQR	NTC[469.2742]IIEDLKNELQR	14	3	3C(469.2742)	sp|O15078|CE290_HUMAN	O15078	CE290_HUMAN	CEP290	Centrosomal protein of 290 kDa			0	1	0	0	0	0	0	0	0	0	0	0	0	0	0	0	0	0	0	81778160	0	0	0	0	0	0	0	0	0	0	0	0	0	0	0	0
NTCPGDR	NTC[469.2742]PGDR	7	2	3C(469.2742)	sp|P34897|GLYM_HUMAN	P34897	GLYM_HUMAN	SHMT2	Serine hydroxymethyltransferase, mitochondrial	SHMT1	sp|P34896|GLYC_HUMAN	0	1	0	0	0	0	0	0	0	0	0	0	0	0	0	0	0	0	0	180837712	0	0	0	0	0	0	0	0	0	0	0	0	0	0	0	0
NTCPPKDDPQVMEDK	NTC[469.2742]PPKDDPQVMEDK	15	3	3C(469.2742)	sp|P79522|PRR3_HUMAN	P79522	PRR3_HUMAN	PRR3	Proline-rich protein 3			0	0	0	1	0	0	0	0	0	0	0	0	0	0	0	0	0	0	0	0	0	25371376	0	0	0	0	0	0	0	0	0	0	0	0	0	0
NTCTSVYTK	NTC[469.2742]TSVYTK	9	2	3C(469.2742)	sp|P78527|PRKDC_HUMAN	P78527	PRKDC_HUMAN	PRKDC	DNA-dependent protein kinase catalytic subunit			0	1	0	1	0	0	1	0	0	0	1	0	1	2	0	1	0	1	0	112291752	0	37665136	0	0	30321876	0	0	0	68587840	0	106131680	114937496	0	55694368	0	10444032
NTDEMVELR	NTDEMVELR	9	2		sp|P61978|HNRPK_HUMAN	P61978	HNRPK_HUMAN	HNRNPK	Heterogeneous nuclear ribonucleoprotein K			0	0	0	0	0	0	0	0	0	0	0	0	0	0	1	0	1	0	0	0	0	0	0	0	0	0	0	0	0	0	0	0	45581804	0	11607013	0
NTEDLQCYVKPTK	NTEDLQC[463.2366]YVKPTK	13	3	7C(463.2366)	sp|Q92613|JADE3_HUMAN	Q92613	JADE3_HUMAN	JADE3	Protein Jade-3			0	0	0	0	0	0	0	0	0	0	0	1	0	0	0	0	0	0	0	0	0	0	0	0	0	0	0	0	0	51639788	0	0	0	0	0	0
NTEDLQCYVKPTK	NTEDLQC[469.2742]YVKPTK	13	3	7C(469.2742)	sp|Q92613|JADE3_HUMAN	Q92613	JADE3_HUMAN	JADE3	Protein Jade-3			0	0	0	0	0	0	0	0	0	0	1	0	0	0	0	0	0	0	0	0	0	0	0	0	0	0	0	0	32963576	0	0	0	0	0	0	0
NTEIGFLQDALSKPHGTVK	NTEIGFLQDALSKPHGTVK	19	3		sp|Q6PI48|SYDM_HUMAN	Q6PI48	SYDM_HUMAN	DARS2	Aspartate--tRNA ligase, mitochondrial			0	0	0	0	0	0	0	0	0	0	0	0	0	0	0	0	0	1	0	0	0	0	0	0	0	0	0	0	0	0	0	0	0	0	0	6.37615e+06
NTEMCNVMMQLR	NTEMC[463.2366]NVMMQLR	12	2,3	5C(463.2366)	sp|Q9H4L7|SMRCD_HUMAN	Q9H4L7	SMRCD_HUMAN	SMARCAD1	SWI/SNF-related matrix-associated actin-dependent regulator of chromatin subfamily A containing DEAD/H box 1			1	0	2	0	1	1	0	1	0	1	0	3	2	0	6	0	1	2	101802024	0	176951104	0	24482222	8.15843e+06	0	31386712	0	96952256	0	133709168	166597664	0	272583744	0	73563960	8741925
NTEMCNVMMQLRK	NTEMC[463.2366]NVMMQLRK	13	3	5C(463.2366)	sp|Q9H4L7|SMRCD_HUMAN	Q9H4L7	SMRCD_HUMAN	SMARCAD1	SWI/SNF-related matrix-associated actin-dependent regulator of chromatin subfamily A containing DEAD/H box 1			0	0	1	0	0	0	0	0	0	0	0	0	0	0	1	0	0	0	0	0	39091364	0	0	0	0	0	0	0	0	0	0	0	48484020	0	0	0
NTEMCNVMMQLR	NTEMC[469.2742]NVMMQLR	12	2,3	5C(469.2742)	sp|Q9H4L7|SMRCD_HUMAN	Q9H4L7	SMRCD_HUMAN	SMARCAD1	SWI/SNF-related matrix-associated actin-dependent regulator of chromatin subfamily A containing DEAD/H box 1			2	1	0	1	0	1	3	0	0	2	0	0	3	1	1	2	3	1	132535656	175151648	0	54585972	0	10343483	23468934	0	0	113550688	0	0	205838960	158538208	46651676	63124244	18515756	10259508
NTEMCNVMMQLRK	NTEMC[469.2742]NVMMQLRK	13	3	5C(469.2742)	sp|Q9H4L7|SMRCD_HUMAN	Q9H4L7	SMRCD_HUMAN	SMARCAD1	SWI/SNF-related matrix-associated actin-dependent regulator of chromatin subfamily A containing DEAD/H box 1			0	0	0	1	0	0	0	0	0	1	0	0	0	0	0	0	0	0	0	0	0	6684010	0	0	0	0	0	49330176	0	0	0	0	0	0	0	0
NTEMCNVMMQLR	NTEM[15.9949]C[469.2742]NVMMQLR	12	2	4M(15.9949), 5C(469.2742)	sp|Q9H4L7|SMRCD_HUMAN	Q9H4L7	SMRCD_HUMAN	SMARCAD1	SWI/SNF-related matrix-associated actin-dependent regulator of chromatin subfamily A containing DEAD/H box 1			0	0	0	0	0	0	0	0	0	0	0	0	0	1	0	0	0	0	0	0	0	0	0	0	0	0	0	0	0	0	0	29906262	0	0	0	0
NTENCDFLFSPPEVTGR	NTENC[463.2366]DFLFSPPEVTGR	17	2,3	5C(463.2366)	sp|Q9Y6A5|TACC3_HUMAN	Q9Y6A5	TACC3_HUMAN	TACC3	Transforming acidic coiled-coil-containing protein 3			0	0	1	0	0	0	0	0	0	0	0	1	0	0	0	0	0	0	0	0	84889176	0	0	0	0	0	0	0	0	73546112	0	0	0	0	0	0
NTENCDFLFSPPEVTGR	NTENC[469.2742]DFLFSPPEVTGR	17	2,3	5C(469.2742)	sp|Q9Y6A5|TACC3_HUMAN	Q9Y6A5	TACC3_HUMAN	TACC3	Transforming acidic coiled-coil-containing protein 3			0	1	0	0	0	0	1	0	0	0	0	0	1	1	0	0	0	0	0	57844080	0	0	0	0	15305187	0	0	0	0	0	59917332	40938556	0	0	0	0
NTEYFNQLK	NTEYFNQLK	9	2		sp|Q9H0P0|5NT3A_HUMAN	Q9H0P0	5NT3A_HUMAN	NT5C3A	Cytosolic 5'-nucleotidase 3A			0	0	0	0	0	0	0	1	0	0	0	0	0	0	0	0	0	0	0	0	0	0	0	0	0	36515780	0	0	0	0	0	0	0	0	0	0
NTFGDVGLLTGDVQLHPEASCLIMTTEILR	NTFGDVGLLTGDVQLHPEASC[463.2366]LIMTTEILR	30	3	21C(463.2366)	sp|Q15477|SKIV2_HUMAN	Q15477	SKIV2_HUMAN	SKIV2L	Helicase SKI2W			0	0	1	0	0	0	0	0	0	0	0	0	0	0	0	0	0	0	0	0	9554945	0	0	0	0	0	0	0	0	0	0	0	0	0	0	0
NTFGDVGLLTGDVQLHPEASCLIMTTEILR	NTFGDVGLLTGDVQLHPEASC[469.2742]LIMTTEILR	30	3	21C(469.2742)	sp|Q15477|SKIV2_HUMAN	Q15477	SKIV2_HUMAN	SKIV2L	Helicase SKI2W			0	0	0	0	0	0	0	0	0	0	0	0	0	1	0	0	0	0	0	0	0	0	0	0	0	0	0	0	0	0	0	24405126	0	0	0	0
NTFIGTPYWMAPEVIACDENPDATYDFK	NTFIGTPYWMAPEVIAC[463.2366]DENPDATYDFK	28	3	17C(463.2366)	sp|Q9UKE5|TNIK_HUMAN	Q9UKE5	TNIK_HUMAN	TNIK	TRAF2 and NCK-interacting protein kinase			0	0	0	0	0	0	0	0	0	0	0	0	0	0	1	0	1	0	0	0	0	0	0	0	0	0	0	0	0	0	0	0	30970694	0	11187781	0
NTFIGTPYWMAPEVIACDENPDATYDYR	NTFIGTPYWMAPEVIAC[463.2366]DENPDATYDYR	28	3	17C(463.2366)	sp|O95819|M4K4_HUMAN	O95819	M4K4_HUMAN	MAP4K4	Mitogen-activated protein kinase kinase kinase kinase 4	MINK1	sp|Q8N4C8|MINK1_HUMAN	0	0	1	0	0	0	0	1	0	1	0	1	1	0	1	0	2	0	0	0	12194221	0	0	0	0	13291413	0	30250424	0	35535552	46589060	0	73363088	0	28864466	0
NTFIGTPYWMAPEVIACDENPDATYDFK	NTFIGTPYWMAPEVIAC[469.2742]DENPDATYDFK	28	3	17C(469.2742)	sp|Q9UKE5|TNIK_HUMAN	Q9UKE5	TNIK_HUMAN	TNIK	TRAF2 and NCK-interacting protein kinase			0	0	0	0	0	0	0	0	0	1	1	0	0	0	0	1	0	0	0	0	0	0	0	0	0	0	0	17952686	7.17519e+06	0	0	0	0	11102026	0	0
NTFIGTPYWMAPEVIACDENPDATYDYR	NTFIGTPYWMAPEVIAC[469.2742]DENPDATYDYR	28	3	17C(469.2742)	sp|O95819|M4K4_HUMAN	O95819	M4K4_HUMAN	MAP4K4	Mitogen-activated protein kinase kinase kinase kinase 4	MINK1	sp|Q8N4C8|MINK1_HUMAN	0	2	0	0	0	0	1	0	0	1	1	0	1	1	0	1	1	0	0	18433052	0	0	0	0	6410808	0	0	34337272	19879058	0	57145648	53053356	0	22017168	8853276	0
NTFQSGFLSILYSIGSKPLQIWDK	NTFQSGFLSILYSIGSKPLQIWDK	24	3		sp|Q9Y6A4|CFA20_HUMAN	Q9Y6A4	CFA20_HUMAN	CFAP20	Cilia- and flagella-associated protein 20			1	1	1	1	0	0	0	0	0	0	1	0	0	1	0	0	1	0	27789704	22638470	12364927	4239050	0	0	0	0	0	0	10764008	0	0	28814272	0	0	16255939	0
NTFQSGFLSILYSIGSKPLQIWDKK	NTFQSGFLSILYSIGSKPLQIWDKK	25	3,4		sp|Q9Y6A4|CFA20_HUMAN	Q9Y6A4	CFA20_HUMAN	CFAP20	Cilia- and flagella-associated protein 20			2	2	1	2	0	0	0	2	0	0	3	0	3	2	0	0	2	0	111485040	120584056	73740544	54343796	0	0	0	61319304	0	0	52458992	0	79496848	83273928	0	0	72117392	0
NTGDADQWCPLLETLTDAEMEK	NTGDADQWC[463.2366]PLLETLTDAEMEK	22	2,3	9C(463.2366)	sp|Q12824|SNF5_HUMAN	Q12824	SNF5_HUMAN	SMARCB1	SWI/SNF-related matrix-associated actin-dependent regulator of chromatin subfamily B member 1			0	0	0	0	0	0	0	1	0	2	0	2	2	0	3	0	2	0	0	0	0	0	0	0	0	13427639	0	50652184	0	53724236	94747408	0	109929336	0	36011760	0
NTGDADQWCPLLETLTDAEMEKK	NTGDADQWC[463.2366]PLLETLTDAEMEKK	23	3,4	9C(463.2366)	sp|Q12824|SNF5_HUMAN	Q12824	SNF5_HUMAN	SMARCB1	SWI/SNF-related matrix-associated actin-dependent regulator of chromatin subfamily B member 1			1	0	1	0	1	0	0	2	0	1	0	2	1	0	2	1	0	0	63358764	0	104523360	0	17243856	0	0	37589720	0	100506056	0	111580480	226830768	0	258934784	13335325	0	0
NTGDADQWCPLLETLTDAEMEK	NTGDADQWC[469.2742]PLLETLTDAEMEK	22	2,3	9C(469.2742)	sp|Q12824|SNF5_HUMAN	Q12824	SNF5_HUMAN	SMARCB1	SWI/SNF-related matrix-associated actin-dependent regulator of chromatin subfamily B member 1			0	0	0	0	0	0	0	0	0	2	1	0	0	3	0	3	0	0	0	0	0	0	0	0	0	0	0	56940240	24069782	0	0	83269040	0	33510078	0	0
NTGDADQWCPLLETLTDAEMEKK	NTGDADQWC[469.2742]PLLETLTDAEMEKK	23	3,4	9C(469.2742)	sp|Q12824|SNF5_HUMAN	Q12824	SNF5_HUMAN	SMARCB1	SWI/SNF-related matrix-associated actin-dependent regulator of chromatin subfamily B member 1			1	1	0	2	0	0	1	0	0	0	2	0	2	1	1	2	0	1	94011688	120295648	0	33890276	0	0	15254733	0	0	0	77758912	0	223346768	14126404	343426816	64774816	0	9159628
NTGIICTIGPASR	NTGIIC[463.2366]TIGPASR	13	2,3	6C(463.2366)	sp|P14618|KPYM_HUMAN	P14618	KPYM_HUMAN	PKM	Pyruvate kinase PKM			2	1	3	1	2	3	1	2	2	2	1	3	2	1	2	1	3	2	383274144	46695968	766759810	39550860	99300672	37530888	13357199	124831368	26747946	441823040	20893104	388362752	529802560	31991296	827272580	23473926	211598000	19206656
NTGIICTIGPASR	NTGIIC[469.2742]TIGPASR	13	2,3	6C(469.2742)	sp|P14618|KPYM_HUMAN	P14618	KPYM_HUMAN	PKM	Pyruvate kinase PKM			0	3	2	1	1	2	1	2	3	2	3	1	3	2	1	2	4	3	0	515222144	65299120	16911982	22481394	29049434	27473930	38215904	23641284	307689024	284321760	20980624	527796448	302018176	68733160	182703120	41483188	21598796
NTGIICTIGPASR	NTGIIC[57.0215]TIGPASR	13	2	6C(57.0215)	sp|P14618|KPYM_HUMAN	P14618	KPYM_HUMAN	PKM	Pyruvate kinase PKM			1	0	0	0	1	0	1	0	1	1	0	0	1	2	1	0	1	2	92182768	0	0	0	13427244	0	20731504	0	10072447	16894806	0	0	253440304	59148360	78478832	0	42486060	50190320
NTGLLLLSEVALGQCNELLEANPK	NTGLLLLSEVALGQC[463.2366]NELLEANPK	24	3	15C(463.2366)	sp|Q9UGN5|PARP2_HUMAN	Q9UGN5	PARP2_HUMAN	PARP2	Poly [ADP-ribose] polymerase 2			0	0	0	0	0	0	0	0	0	0	0	0	0	0	1	0	0	0	0	0	0	0	0	0	0	0	0	0	0	0	0	0	9427749	0	0	0
NTGQTCVCSNQFLVQR	NTGQTC[463.2366]VC[57.0215]SNQFLVQR	16	2,3	6C(463.2366), 8C(57.0215)	sp|P51649|SSDH_HUMAN	P51649	SSDH_HUMAN	ALDH5A1	Succinate-semialdehyde dehydrogenase, mitochondrial			4	0	3	1	3	2	2	2	3	3	1	4	3	2	3	4	3	3	201827936	0	334619328	16381187	58612012	14777349	19959384	84057392	21169648	258711264	9944254	210957088	473152736	16999224	587537790	43498884	199360096	24510128
NTGQTCVCSNQFLVQR	NTGQTC[469.2742]VC[57.0215]SNQFLVQR	16	2,3	6C(469.2742), 8C(57.0215)	sp|P51649|SSDH_HUMAN	P51649	SSDH_HUMAN	ALDH5A1	Succinate-semialdehyde dehydrogenase, mitochondrial			3	3	1	2	1	2	3	1	2	3	3	0	2	4	1	3	3	2	209247712	324842336	22460754	103860232	10131406	19701686	72449000	9368276	26295342	277433856	200333584	0	387982304	338874848	33604624	158055984	46597540	25444494
NTHATTHNAYDLEVIDIFKIER	NTHATTHNAYDLEVIDIFKIER	22	4		sp|P09874|PARP1_HUMAN	P09874	PARP1_HUMAN	PARP1	Poly [ADP-ribose] polymerase 1			0	1	0	1	1	1	0	0	0	0	1	0	0	0	0	0	0	1	0	30083984	0	10725264	8.29485e+06	7.70297e+06	0	0	0	0	20816178	0	0	0	0	0	0	9927092
NTHATTHNAYDLEVIDIFKIEREGECQR	NTHATTHNAYDLEVIDIFKIEREGEC[463.2366]QR	28	5	26C(463.2366)	sp|P09874|PARP1_HUMAN	P09874	PARP1_HUMAN	PARP1	Poly [ADP-ribose] polymerase 1			0	0	1	0	0	0	0	0	0	1	0	0	0	0	1	0	0	0	0	0	8639158	0	0	0	0	0	0	18813428	0	0	0	0	2894853	0	0	0
NTHIVISWMIAQTVTAVAGLTSYPFDTVR	NTHIVISWM[15.9949]IAQTVTAVAGLTSYPFDTVR	29	3	9M(15.9949)	sp|P05141|ADT2_HUMAN	P05141	ADT2_HUMAN	SLC25A5	ADP/ATP translocase 2			1	0	0	0	0	0	0	0	0	0	0	0	0	1	0	0	0	0	13912739	0	0	0	0	0	0	0	0	0	0	0	0	6749100	0	0	0	0
NTHLEAQLQK	NTHLEAQLQK	10	2		sp|Q9BV73|CP250_HUMAN	Q9BV73	CP250_HUMAN	CEP250	Centrosome-associated protein CEP250			1	0	0	0	0	0	0	1	0	0	0	1	1	0	1	0	1	0	110173608	0	0	0	0	0	0	28081682	0	0	0	66674608	164508144	0	193930816	0	51499568	0
NTHTLLLAGVFR	NTHTLLLAGVFR	12	3		sp|Q9Y678|COPG1_HUMAN	Q9Y678	COPG1_HUMAN	COPG1	Coatomer subunit gamma-1			0	0	0	0	0	0	0	0	0	0	0	0	0	0	0	0	0	1	0	0	0	0	0	0	0	0	0	0	0	0	0	0	0	0	0	7.2516e+06
NTIAIFCETR	NTIAIFC[463.2366]ETR	10	2	7C(463.2366)	sp|O60488|ACSL4_HUMAN	O60488	ACSL4_HUMAN	ACSL4	Long-chain-fatty-acid--CoA ligase 4			0	0	2	0	0	0	0	0	0	0	0	0	0	0	0	0	0	0	0	0	19244922	0	0	0	0	0	0	0	0	0	0	0	0	0	0	0
NTIEMQAITALAHLR	NTIEMQAITALAHLR	15	2,3		sp|Q9BZE4|NOG1_HUMAN	Q9BZE4	NOG1_HUMAN	GTPBP4	Nucleolar GTP-binding protein 1			0	0	0	0	0	0	0	0	0	0	0	0	0	0	0	0	0	2	0	0	0	0	0	0	0	0	0	0	0	0	0	0	0	0	0	10610946
NTISLLVAGLKK	NTISLLVAGLKK	12	2		sp|Q14204|DYHC1_HUMAN	Q14204	DYHC1_HUMAN	DYNC1H1	Cytoplasmic dynein 1 heavy chain 1			0	0	0	0	0	0	0	0	0	0	0	0	0	0	0	0	0	1	0	0	0	0	0	0	0	0	0	0	0	0	0	0	0	0	0	14557940
NTIYCNVEPSESNMR	NTIYC[469.2742]NVEPSESNMR	15	2	5C(469.2742)	sp|Q93074|MED12_HUMAN	Q93074	MED12_HUMAN	MED12	Mediator of RNA polymerase II transcription subunit 12			0	1	0	0	0	0	0	0	0	0	0	0	0	0	0	0	0	0	0	10461849	0	0	0	0	0	0	0	0	0	0	0	0	0	0	0	0
NTKEPPLSLTIHLTSPVVR	NTKEPPLSLTIHLTSPVVR	19	3,4		sp|Q12906|ILF3_HUMAN	Q12906	ILF3_HUMAN	ILF3	Interleukin enhancer-binding factor 3			0	2	0	2	2	2	2	2	2	0	0	0	2	0	1	1	2	2	0	107363432	0	79470288	68601488	73161872	32405852	41090268	56383424	0	0	0	371050176	0	56505472	27983526	104197664	263948128
NTKEPPLSLTIHLTSPVVREEMEK	NTKEPPLSLTIHLTSPVVREEMEK	24	4		sp|Q12906|ILF3_HUMAN	Q12906	ILF3_HUMAN	ILF3	Interleukin enhancer-binding factor 3			0	0	0	0	0	0	0	0	0	0	0	0	0	0	0	0	0	1	0	0	0	0	0	0	0	0	0	0	0	0	0	0	0	0	0	19395248
NTKPPLSQLLICQAFPAVAQCTLHTDDNATMQNGGECLR	NTKPPLSQLLIC[463.2366]QAFPAVAQC[57.0215]TLHTDDNATMQNGGEC[57.0215]LR	39	4	12C(463.2366), 21C(57.0215), 37C(57.0215)	sp|Q96P70|IPO9_HUMAN	Q96P70	IPO9_HUMAN	IPO9	Importin-9			0	0	1	0	0	0	0	0	0	0	0	2	0	0	0	0	0	0	0	0	22198224	0	0	0	0	0	0	0	0	19240140	0	0	0	0	0	0
NTKPPLSQLLICQAFPAVAQCTLHTDDNATMQNGGECLR	NTKPPLSQLLIC[469.2742]QAFPAVAQC[57.0215]TLHTDDNATMQNGGEC[57.0215]LR	39	4	12C(469.2742), 21C(57.0215), 37C(57.0215)	sp|Q96P70|IPO9_HUMAN	Q96P70	IPO9_HUMAN	IPO9	Importin-9			0	1	0	0	0	0	0	0	0	0	0	0	0	0	0	0	0	0	0	24870902	0	0	0	0	0	0	0	0	0	0	0	0	0	0	0	0
NTLANSCGTGIR	NTLANSC[463.2366]GTGIR	12	2,3	7C(463.2366)	sp|Q96RE7|NACC1_HUMAN	Q96RE7	NACC1_HUMAN	NACC1	Nucleus accumbens-associated protein 1	NACC2	sp|Q96BF6|NACC2_HUMAN	1	1	2	0	1	1	0	2	0	0	0	1	1	1	0	1	2	2	110321320	15026716	160637712	0	22498886	8258414	0	80159408	0	0	0	90931496	170206528	34876156	0	22031248	57251648	9106396
NTLANSCGTGIR	NTLANSC[469.2742]GTGIR	12	2	7C(469.2742)	sp|Q96RE7|NACC1_HUMAN	Q96RE7	NACC1_HUMAN	NACC1	Nucleus accumbens-associated protein 1	NACC2	sp|Q96BF6|NACC2_HUMAN	1	2	0	2	0	1	0	1	0	1	0	0	0	2	0	2	0	1	107283544	132806616	0	56240512	0	11420499	0	9529216	0	96618984	0	0	0	115897304	0	42194512	0	8.17117e+06
NTLCAPEVISLINTR	NTLC[463.2366]APEVISLINTR	15	2,3	4C(463.2366)	sp|Q96CS3|FAF2_HUMAN	Q96CS3	FAF2_HUMAN	FAF2	FAS-associated factor 2			1	0	2	0	2	0	0	0	0	0	0	2	1	0	2	0	1	0	39096420	0	94998856	0	12925197	0	0	0	0	0	0	29527834	76547280	0	190574768	0	25939738	0
NTLCLIQNK	NTLC[463.2366]LIQNK	9	2	4C(463.2366)	sp|Q96AJ1|CLUA1_HUMAN	Q96AJ1	CLUA1_HUMAN	CLUAP1	Clusterin-associated protein 1			0	0	0	0	0	0	0	1	0	0	0	1	0	0	0	0	0	0	0	0	0	0	0	0	0	8.31741e+06	0	0	0	19548668	0	0	0	0	0	0
NTLCAPEVISLINTR	NTLC[469.2742]APEVISLINTR	15	2,3	4C(469.2742)	sp|Q96CS3|FAF2_HUMAN	Q96CS3	FAF2_HUMAN	FAF2	FAS-associated factor 2			1	3	0	1	0	0	2	0	0	1	3	0	0	1	0	2	0	0	47801232	81432912	0	23175632	0	0	12599984	0	0	32101380	69852312	0	0	62182676	0	32405424	0	0
NTLCAPEVISLINTR	NTLC[57.0215]APEVISLINTR	15	2	4C(57.0215)	sp|Q96CS3|FAF2_HUMAN	Q96CS3	FAF2_HUMAN	FAF2	FAS-associated factor 2			0	0	0	0	0	0	0	0	0	0	0	0	0	0	0	0	0	1	0	0	0	0	0	0	0	0	0	0	0	0	0	0	0	0	0	6.55483e+06
NTLEWCLPVIDAK	NTLEWC[463.2366]LPVIDAK	13	2,3	6C(463.2366)	sp|P48444|COPD_HUMAN	P48444	COPD_HUMAN	ARCN1	Coatomer subunit delta			1	0	1	0	1	0	0	0	0	0	0	1	1	1	3	0	2	0	28219030	0	55492300	0	12958220	0	0	0	0	0	0	29331216	0	9269191	110436160	0	35952920	0
NTLEWCLPVIDAK	NTLEWC[469.2742]LPVIDAK	13	2,3	6C(469.2742)	sp|P48444|COPD_HUMAN	P48444	COPD_HUMAN	ARCN1	Coatomer subunit delta			0	1	0	1	0	0	0	0	0	0	2	0	1	2	0	3	0	0	0	47445468	0	11736855	0	0	0	0	0	0	26427796	0	44954860	80975376	0	42334724	0	0
NTLLIAGLQAR	NTLLIAGLQAR	11	2		sp|P39656|OST48_HUMAN	P39656	OST48_HUMAN	DDOST	Dolichyl-diphosphooligosaccharide--protein glycosyltransferase 48 kDa subunit			0	1	0	0	0	0	0	0	0	0	0	0	0	0	0	0	0	0	0	18093052	0	0	0	0	0	0	0	0	0	0	0	0	0	0	0	0
NTLLPLYLYIQSWR	NTLLPLYLYIQSWR	14	2		sp|Q330K2|NDUF6_HUMAN	Q330K2	NDUF6_HUMAN	NDUFAF6	NADH dehydrogenase (ubiquinone) complex I, assembly factor 6			0	1	0	0	0	0	0	1	0	0	0	0	1	1	1	0	0	0	0	7653986	0	0	0	0	0	2.34778e+06	0	0	0	0	14877255	5.96815e+06	5.96949e+06	0	0	0
NTLQLHR	NTLQLHR	7	2		sp|P61313|RL15_HUMAN	P61313	RL15_HUMAN	RPL15	60S ribosomal protein L15			0	0	0	0	0	0	0	0	0	0	0	0	0	0	0	0	0	1	0	0	0	0	0	0	0	0	0	0	0	0	0	0	0	0	0	15161475
NTLSIQLCDTSQSLR	NTLSIQLC[463.2366]DTSQSLR	15	2,3	8C(463.2366)	sp|Q14789|GOGB1_HUMAN	Q14789	GOGB1_HUMAN	GOLGB1	Golgin subfamily B member 1			1	0	1	0	1	0	0	3	0	0	0	2	0	0	1	0	2	0	55372120	0	84727496	0	13778324	0	0	25489136	0	0	0	52821872	0	0	123265512	0	54283184	0
NTLSIQLCDTSQSLR	NTLSIQLC[469.2742]DTSQSLR	15	2,3	8C(469.2742)	sp|Q14789|GOGB1_HUMAN	Q14789	GOGB1_HUMAN	GOLGB1	Golgin subfamily B member 1			1	2	0	2	0	1	1	0	0	1	1	0	1	2	0	1	0	1	68052864	83763808	0	29266058	0	5.59757e+06	13479261	0	0	27421962	37913896	0	67908320	102192608	0	32425440	0	5.55252e+06
NTLSLMHSCGMYDFSGQFAFHVGLPAK	NTLSLMHSC[463.2366]GMYDFSGQFAFHVGLPAK	27	4	9C(463.2366)	sp|O94925|GLSK_HUMAN	O94925	GLSK_HUMAN	GLS	Glutaminase kidney isoform, mitochondrial	GLS2	sp|Q9UI32|GLSL_HUMAN	0	0	1	0	0	0	0	0	0	0	0	0	2	0	2	0	1	0	0	0	38486092	0	0	0	0	0	0	0	0	0	144509312	0	72961552	0	21474440	0
NTLSLMHSCGMYDFSGQFAFHVGLPAK	NTLSLMHSC[469.2742]GMYDFSGQFAFHVGLPAK	27	3,4	9C(469.2742)	sp|O94925|GLSK_HUMAN	O94925	GLSK_HUMAN	GLS	Glutaminase kidney isoform, mitochondrial	GLS2	sp|Q9UI32|GLSL_HUMAN	0	1	0	0	0	0	0	0	0	0	0	0	1	2	0	0	1	0	0	27171032	0	0	0	0	0	0	0	0	0	0	83341856	118115392	0	0	10802916	0
NTLSLMHSCGMYDFSGQFAFHVGLPAK	NTLSLM[15.9949]HSC[463.2366]GMYDFSGQFAFHVGLPAK	27	4	6M(15.9949), 9C(463.2366)	sp|O94925|GLSK_HUMAN	O94925	GLSK_HUMAN	GLS	Glutaminase kidney isoform, mitochondrial	GLS2	sp|Q9UI32|GLSL_HUMAN	0	0	1	0	0	0	0	0	0	0	0	0	0	0	0	0	0	0	0	0	248633136	0	0	0	0	0	0	0	0	0	0	0	0	0	0	0
NTLSLMHSCGMYDFSGQFAFHVGLPAK	NTLSLM[15.9949]HSC[469.2742]GMYDFSGQFAFHVGLPAK	27	4	6M(15.9949), 9C(469.2742)	sp|O94925|GLSK_HUMAN	O94925	GLSK_HUMAN	GLS	Glutaminase kidney isoform, mitochondrial	GLS2	sp|Q9UI32|GLSL_HUMAN	0	1	0	0	0	0	0	0	0	0	0	0	0	0	0	0	0	0	0	54647404	0	0	0	0	0	0	0	0	0	0	0	0	0	0	0	0
NTLTNIAMRPGLEGYALPR	NTLTNIAMRPGLEGYALPR	19	3		sp|P33992|MCM5_HUMAN	P33992	MCM5_HUMAN	MCM5	DNA replication licensing factor MCM5			0	0	0	0	0	0	0	0	0	0	0	0	0	0	0	0	0	1	0	0	0	0	0	0	0	0	0	0	0	0	0	0	0	0	0	10575030
NTLVAIVVGVGR	NTLVAIVVGVGR	12	2		sp|Q96AY3|FKB10_HUMAN	Q96AY3	FKB10_HUMAN	FKBP10	Peptidyl-prolyl cis-trans isomerase FKBP10			1	1	1	1	1	1	1	1	1	1	1	1	1	1	1	1	1	1	85679848	101936200	46945868	27681598	23053402	14415248	8911928	28194586	7743676	51684796	27370086	43648796	183928176	50818172	61589200	28734112	26729570	38646132
NTMEALPACLLR	NTMEALPAC[463.2366]LLR	12	2	9C(463.2366)	sp|P04183|KITH_HUMAN	P04183	KITH_HUMAN	TK1	Thymidine kinase, cytosolic			0	0	1	0	1	0	0	0	0	0	0	0	1	0	1	0	0	0	0	0	95171752	0	15125637	0	0	0	0	0	0	0	41201880	0	142907616	0	0	0
NTMEALPACLLR	NTMEALPAC[469.2742]LLR	12	2	9C(469.2742)	sp|P04183|KITH_HUMAN	P04183	KITH_HUMAN	TK1	Thymidine kinase, cytosolic			0	1	0	1	0	0	1	0	0	1	1	0	0	1	0	1	0	0	0	58730284	0	19052494	0	0	12112394	0	0	34538636	27485254	0	0	49326060	0	23494102	0	0
NTMSLLAANNLLAGLR	NTMSLLAANNLLAGLR	16	2		sp|Q9UBQ7|GRHPR_HUMAN	Q9UBQ7	GRHPR_HUMAN	GRHPR	Glyoxylate reductase/hydroxypyruvate reductase			0	1	0	0	0	0	0	0	0	0	0	1	1	0	0	0	0	2	0	22970326	0	0	0	0	0	0	0	0	0	9346101	43205844	0	0	0	0	21136862
NTMTTKECLHRFCADCIITALR	NTM[15.9949]TTKEC[469.2742]LHRFCADC[463.2366]IITALR	22	4	16C(463.2366), 3M(15.9949), 8C(469.2742)	sp|Q99496|RING2_HUMAN	Q99496	RING2_HUMAN	RNF2	E3 ubiquitin-protein ligase RING2			0	0	0	0	0	0	0	0	0	0	0	0	0	0	2	0	0	0	0	0	0	0	0	0	0	0	0	0	0	0	0	0	142245456	0	0	0
NTNDANSCQIIIPQNQVNR	NTNDANSC[463.2366]QIIIPQNQVNR	19	2,3	8C(463.2366)	sp|P50395|GDIB_HUMAN	P50395	GDIB_HUMAN	GDI2	Rab GDP dissociation inhibitor beta	GDI1	sp|P31150|GDIA_HUMAN	0	0	3	0	1	0	0	2	0	0	0	2	1	0	3	1	2	0	0	0	99939280	0	14318603	0	0	30540964	0	0	0	81058240	24154790	0	142530960	5.48827e+06	58346008	0
NTNDANSCQIIIPQNQVNR	NTNDANSC[469.2742]QIIIPQNQVNR	19	2,3	8C(469.2742)	sp|P50395|GDIB_HUMAN	P50395	GDIB_HUMAN	GDI2	Rab GDP dissociation inhibitor beta	GDI1	sp|P31150|GDIA_HUMAN	1	2	0	0	0	0	2	0	0	0	3	0	1	2	0	2	0	0	20447206	78081592	0	0	0	0	26841800	0	0	0	76923032	0	15549573	104551752	0	47384184	0	0
NTNQLIVCQLQR	NTNQLIVC[463.2366]QLQR	12	2	8C(463.2366)	sp|Q8NDZ2|SIMC1_HUMAN	Q8NDZ2	SIMC1_HUMAN	SIMC1	SUMO-interacting motif-containing protein 1			0	0	1	0	1	0	0	0	0	0	0	1	0	0	1	0	0	0	0	0	30736262	0	5506354	0	0	0	0	0	0	27653518	0	0	40282696	0	0	0
NTNQLIVCQLQR	NTNQLIVC[469.2742]QLQR	12	2	8C(469.2742)	sp|Q8NDZ2|SIMC1_HUMAN	Q8NDZ2	SIMC1_HUMAN	SIMC1	SUMO-interacting motif-containing protein 1			0	1	0	0	0	0	0	0	0	0	0	0	0	1	0	0	0	0	0	29943110	0	0	0	0	0	0	0	0	0	0	0	20792428	0	0	0	0
NTPCLNAQEQFMSSLRPLAIQQIK	NTPC[463.2366]LNAQEQFMSSLRPLAIQQIK	24	3	4C(463.2366)	sp|Q17RS7|GEN_HUMAN	Q17RS7	GEN_HUMAN	GEN1	Flap endonuclease GEN homolog 1			0	0	0	0	0	0	0	0	0	0	0	0	0	0	1	0	0	0	0	0	0	0	0	0	0	0	0	0	0	0	0	0	54405096	0	0	0
NTPCSENKLDIQEK	NTPC[463.2366]SENKLDIQEK	14	2,3	4C(463.2366)	sp|Q9H2U1|DHX36_HUMAN	Q9H2U1	DHX36_HUMAN	DHX36	ATP-dependent RNA helicase DHX36			0	0	1	0	1	1	0	1	0	1	0	2	2	1	1	0	2	1	0	0	368906720	0	64247856	21877864	0	63626540	0	236973392	0	197696992	594073790	15013784	578884290	0	167412464	22021540
NTPCSENKLDIQEKK	NTPC[463.2366]SENKLDIQEKK	15	3	4C(463.2366)	sp|Q9H2U1|DHX36_HUMAN	Q9H2U1	DHX36_HUMAN	DHX36	ATP-dependent RNA helicase DHX36			1	0	1	0	1	0	0	0	0	0	0	0	0	0	1	0	1	0	43342108	0	35729092	0	7.31286e+06	0	0	0	0	0	0	0	0	0	74632376	0	15867708	0
NTPCLNAQEQFMSSLRPLAIQQIK	NTPC[469.2742]LNAQEQFMSSLRPLAIQQIK	24	3	4C(469.2742)	sp|Q17RS7|GEN_HUMAN	Q17RS7	GEN_HUMAN	GEN1	Flap endonuclease GEN homolog 1			0	1	0	0	0	0	0	0	0	1	1	0	1	0	0	0	0	0	0	77804656	0	0	0	0	0	0	0	58079336	37677928	0	127026976	0	0	0	0	0
NTPCSENKLDIQEK	NTPC[469.2742]SENKLDIQEK	14	2,3	4C(469.2742)	sp|Q9H2U1|DHX36_HUMAN	Q9H2U1	DHX36_HUMAN	DHX36	ATP-dependent RNA helicase DHX36			1	1	0	1	0	1	1	0	0	1	2	0	1	3	0	2	1	0	281833568	346190528	0	149578128	0	25997320	76020512	0	0	238479056	254695744	0	384112992	331410304	0	121823768	12208306	0
NTPCSENKLDIQEKK	NTPC[469.2742]SENKLDIQEKK	15	3	4C(469.2742)	sp|Q9H2U1|DHX36_HUMAN	Q9H2U1	DHX36_HUMAN	DHX36	ATP-dependent RNA helicase DHX36			1	0	0	1	0	0	0	0	0	0	0	0	0	0	0	0	0	0	42999176	0	0	13405357	0	0	0	0	0	0	0	0	0	0	0	0	0	0
NTPFLYDLVMTHALEWPSLTAQWLPDVTRPEGK	NTPFLYDLVMTHALEWPSLTAQWLPDVTRPEGK	33	3,4		sp|Q09028|RBBP4_HUMAN	Q09028	RBBP4_HUMAN	RBBP4	Histone-binding protein RBBP4			3	2	5	0	0	0	0	2	0	0	0	0	0	3	0	0	4	0	487775360	259082864	109290424	0	0	0	0	82146944	0	0	0	0	0	258108496	0	0	303845248	0
NTPFLYDLVMTHALQWPSLTVQWLPEVTKPEGK	NTPFLYDLVMTHALQWPSLTVQWLPEVTKPEGK	33	3,4		sp|Q16576|RBBP7_HUMAN	Q16576	RBBP7_HUMAN	RBBP7	Histone-binding protein RBBP7			2	3	4	0	0	0	0	1	0	0	2	0	0	3	0	0	2	0	595100670	232243232	68001600	0	0	0	0	61432708	0	0	57413076	0	0	193595360	0	0	148093536	0
NTPFLYDLVMTHALEWPSLTAQWLPDVTRPEGK	NTPFLYDLVM[15.9949]THALEWPSLTAQWLPDVTRPEGK	33	3,4	10M(15.9949)	sp|Q09028|RBBP4_HUMAN	Q09028	RBBP4_HUMAN	RBBP4	Histone-binding protein RBBP4			2	2	3	1	0	0	0	2	0	0	0	0	0	2	0	0	1	0	25013146	32832894	117766680	33394160	0	0	0	60267004	0	0	0	0	0	60399408	0	0	108883520	0
NTPFLYDLVMTHALQWPSLTVQWLPEVTKPEGK	NTPFLYDLVM[15.9949]THALQWPSLTVQWLPEVTKPEGK	33	3,4	10M(15.9949)	sp|Q16576|RBBP7_HUMAN	Q16576	RBBP7_HUMAN	RBBP7	Histone-binding protein RBBP7			2	2	1	2	0	0	0	2	0	0	0	0	2	4	0	0	2	0	26772772	39293980	66357540	25816486	0	0	0	43712760	0	0	0	0	28033362	38170200	0	0	89074528	0
NTPLCDSFVFR	NTPLC[463.2366]DSFVFR	11	2	5C(463.2366)	sp|O95573|ACSL3_HUMAN	O95573	ACSL3_HUMAN	ACSL3	Long-chain-fatty-acid--CoA ligase 3			2	0	2	0	2	1	0	1	0	1	0	0	2	0	1	0	1	1	90502664	0	121138632	0	21212476	6.87288e+06	0	42430964	0	57630740	0	0	146974432	0	133626720	0	45089020	4.8222e+06
NTPLCDSFVFRK	NTPLC[463.2366]DSFVFRK	12	3	5C(463.2366)	sp|O95573|ACSL3_HUMAN	O95573	ACSL3_HUMAN	ACSL3	Long-chain-fatty-acid--CoA ligase 3			1	0	1	0	1	0	0	0	0	0	0	0	0	0	1	0	1	0	25539516	0	55871216	0	11465085	0	0	0	0	0	0	0	0	0	91998920	0	20360072	0
NTPLCDSFVFR	NTPLC[469.2742]DSFVFR	11	2	5C(469.2742)	sp|O95573|ACSL3_HUMAN	O95573	ACSL3_HUMAN	ACSL3	Long-chain-fatty-acid--CoA ligase 3			2	0	0	1	0	0	1	0	0	1	1	0	1	1	0	2	0	1	120586472	0	0	36229344	0	0	23266922	0	0	109757664	59207556	0	164532592	141457856	0	65179104	0	12516958
NTPLCDSFVFRK	NTPLC[469.2742]DSFVFRK	12	3	5C(469.2742)	sp|O95573|ACSL3_HUMAN	O95573	ACSL3_HUMAN	ACSL3	Long-chain-fatty-acid--CoA ligase 3			1	1	0	0	0	0	0	0	0	0	0	0	0	1	0	1	0	0	33151056	51876116	0	0	0	0	0	0	0	0	0	0	0	50418924	0	17931432	0	0
NTPSEPIHCIVWAK	NTPSEPIHC[463.2366]IVWAK	14	3	9C(463.2366)	sp|Q9UBT2|SAE2_HUMAN	Q9UBT2	SAE2_HUMAN	UBA2	SUMO-activating enzyme subunit 2			1	0	2	0	1	0	0	0	0	0	0	1	2	0	1	0	1	0	49715828	0	100246232	0	17452056	0	0	0	0	0	0	52437392	89955880	0	128640424	0	34736452	0
NTPSEPIHCIVWAK	NTPSEPIHC[469.2742]IVWAK	14	3	9C(469.2742)	sp|Q9UBT2|SAE2_HUMAN	Q9UBT2	SAE2_HUMAN	UBA2	SUMO-activating enzyme subunit 2			0	1	0	0	0	0	0	0	0	0	0	0	0	1	0	2	0	0	0	90056728	0	0	0	0	0	0	0	0	0	0	0	75073624	0	24878422	0	0
NTPSFLIACNK	NTPSFLIAC[463.2366]NK	11	2,3	9C(463.2366)	sp|Q9Y5M8|SRPRB_HUMAN	Q9Y5M8	SRPRB_HUMAN	SRPRB	Signal recognition particle receptor subunit beta			2	1	1	2	1	0	1	2	1	1	0	2	2	0	2	2	2	2	176475472	40424952	387635744	28683138	73679976	0	16013328	71455856	14162513	130798520	0	206502368	288901792	0	385812320	45148456	44596300	45340032
NTPSFLIACNKQDIAMAK	NTPSFLIAC[463.2366]NKQDIAMAK	18	3	9C(463.2366)	sp|Q9Y5M8|SRPRB_HUMAN	Q9Y5M8	SRPRB_HUMAN	SRPRB	Signal recognition particle receptor subunit beta			2	0	1	0	1	1	0	0	0	1	0	0	0	0	1	0	0	0	74434144	0	158148384	0	23720578	13313323	0	0	0	123950648	0	0	0	0	283160128	0	0	0
NTPSFLIACNK	NTPSFLIAC[469.2742]NK	11	2,3	9C(469.2742)	sp|Q9Y5M8|SRPRB_HUMAN	Q9Y5M8	SRPRB_HUMAN	SRPRB	Signal recognition particle receptor subunit beta			2	3	0	1	2	1	2	0	2	1	1	1	2	1	0	3	2	1	189679120	395312512	0	13668055	13778377	22800986	52427368	0	9721166	114958696	112787112	14482202	240594240	280018528	0	158793024	40011904	18285480
NTPSFLIACNKQDIAMAK	NTPSFLIAC[469.2742]NKQDIAMAK	18	3	9C(469.2742)	sp|Q9Y5M8|SRPRB_HUMAN	Q9Y5M8	SRPRB_HUMAN	SRPRB	Signal recognition particle receptor subunit beta			1	2	1	1	1	1	0	0	0	1	1	0	1	0	0	0	0	0	97186296	135435600	15651061	31712218	5.93947e+06	14743820	0	0	0	153278816	61102388	0	143260832	0	0	0	0	0
NTSQLTQCSLETLSEVLTK	NTSQLTQC[463.2366]SLETLSEVLTK	19	2,3	8C(463.2366)	sp|Q9Y2F5|ICE1_HUMAN	Q9Y2F5	ICE1_HUMAN	ICE1	Little elongation complex subunit 1			0	0	1	0	0	0	0	0	0	0	0	1	1	0	2	0	0	0	0	0	8.1593e+06	0	0	0	0	0	0	0	0	7655674	14933264	0	33028808	0	0	0
NTSQLTQCSLETLSEVLTK	NTSQLTQC[469.2742]SLETLSEVLTK	19	2,3	8C(469.2742)	sp|Q9Y2F5|ICE1_HUMAN	Q9Y2F5	ICE1_HUMAN	ICE1	Little elongation complex subunit 1			0	0	0	0	0	0	0	0	0	0	0	0	1	0	0	1	0	0	0	0	0	0	0	0	0	0	0	0	0	0	16224645	0	0	8404381	0	0
NTTAAEEAR	NTTAAEEAR	9	2		sp|O00410|IPO5_HUMAN	O00410	IPO5_HUMAN	IPO5	Importin-5			0	0	0	0	0	0	0	0	0	0	0	0	0	0	0	1	0	0	0	0	0	0	0	0	0	0	0	0	0	0	0	0	0	496471	0	0
NTTIPTK	NTTIPTK	7	2		sp|P11142|HSP7C_HUMAN	P11142	HSP7C_HUMAN	HSPA8	Heat shock cognate 71 kDa protein	HSPA2, HSPA9	sp|P38646|GRP75_HUMAN, sp|P54652|HSP72_HUMAN	0	0	0	0	0	0	0	0	0	1	2	0	1	0	1	0	1	0	0	0	0	0	0	0	0	0	0	20039252	18231352	0	56225984	0	30478182	0	9942966	0
NTTIPTKK	NTTIPTKK	8	2		sp|P38646|GRP75_HUMAN	P38646	GRP75_HUMAN	HSPA9	Stress-70 protein, mitochondrial			0	1	0	0	1	0	0	0	0	0	0	1	0	0	1	1	0	0	0	4.89736e+06	0	0	1.94095e+06	0	0	0	0	0	0	8517039	0	0	12059997	4.33583e+06	0	0
NTVCPEQSEALAGGSAGDGAQAAGVTK	NTVC[463.2366]PEQSEALAGGSAGDGAQAAGVTK	27	3	4C(463.2366)	sp|Q8N1G0|ZN687_HUMAN	Q8N1G0	ZN687_HUMAN	ZNF687	Zinc finger protein 687			0	0	0	0	0	0	0	0	0	0	0	1	0	0	0	0	0	0	0	0	0	0	0	0	0	0	0	0	0	23471206	0	0	0	0	0	0
NTVCVNVELTAEQWKK	NTVC[463.2366]VNVELTAEQWKK	16	3	4C(463.2366)	sp|P33176|KINH_HUMAN	P33176	KINH_HUMAN	KIF5B	Kinesin-1 heavy chain			0	0	0	0	1	0	0	0	0	0	0	0	0	0	1	0	0	0	0	0	0	0	13017116	0	0	0	0	0	0	0	0	0	40592000	0	0	0
NTVCGGK	NTVC[469.2742]GGK	7	2	4C(469.2742)	sp|Q96BY7|ATG2B_HUMAN	Q96BY7	ATG2B_HUMAN	ATG2B	Autophagy-related protein 2 homolog B			0	1	0	0	0	0	0	0	0	0	0	0	0	0	0	0	0	0	0	61021180	0	0	0	0	0	0	0	0	0	0	0	0	0	0	0	0
NTVCPEQSEALAGGSAGDGAQAAGVTK	NTVC[469.2742]PEQSEALAGGSAGDGAQAAGVTK	27	3	4C(469.2742)	sp|Q8N1G0|ZN687_HUMAN	Q8N1G0	ZN687_HUMAN	ZNF687	Zinc finger protein 687			0	0	0	0	0	0	0	0	0	0	1	0	0	1	0	0	0	0	0	0	0	0	0	0	0	0	0	0	20930456	0	0	36811132	0	0	0	0
NTVCVNVELTAEQWK	NTVC[469.2742]VNVELTAEQWK	15	3	4C(469.2742)	sp|P33176|KINH_HUMAN	P33176	KINH_HUMAN	KIF5B	Kinesin-1 heavy chain			0	0	0	0	0	0	0	0	0	0	0	0	0	1	0	0	0	0	0	0	0	0	0	0	0	0	0	0	0	0	0	185294256	0	0	0	0
NTVCVNVELTAEQWKK	NTVC[469.2742]VNVELTAEQWKK	16	3	4C(469.2742)	sp|P33176|KINH_HUMAN	P33176	KINH_HUMAN	KIF5B	Kinesin-1 heavy chain			1	1	0	1	0	0	0	0	0	0	0	0	0	0	0	0	0	0	28100906	34418408	0	9102982	0	0	0	0	0	0	0	0	0	0	0	0	0	0
NTVLCNVVEQFLQADLAR	NTVLC[463.2366]NVVEQFLQADLAR	18	2,3	5C(463.2366)	sp|Q14258|TRI25_HUMAN	Q14258	TRI25_HUMAN	TRIM25	E3 ubiquitin/ISG15 ligase TRIM25			2	1	4	3	2	0	0	3	2	6	1	5	3	3	6	0	3	0	91230648	10001136	127442800	8.35432e+06	12149939	0	0	54851988	5143968	33802272	7.09637e+06	150549536	277905824	23058630	235196688	0	93731696	0
NTVLCNVVEQFLQADLAREPPADVWTPPAR	NTVLC[463.2366]NVVEQFLQADLAREPPADVWTPPAR	30	3	5C(463.2366)	sp|Q14258|TRI25_HUMAN	Q14258	TRI25_HUMAN	TRIM25	E3 ubiquitin/ISG15 ligase TRIM25			2	0	2	0	0	0	0	0	0	0	0	0	1	0	0	0	1	0	37153784	0	31380344	0	0	0	0	0	0	0	0	0	16372364	0	0	0	6.65639e+06	0
NTVLCNVVEQFLQADLAR	NTVLC[469.2742]NVVEQFLQADLAR	18	2,3	5C(469.2742)	sp|Q14258|TRI25_HUMAN	Q14258	TRI25_HUMAN	TRIM25	E3 ubiquitin/ISG15 ligase TRIM25			2	2	1	2	1	0	0	3	1	5	4	1	3	6	2	0	1	0	91756280	142460752	11595299	38881380	3.63482e+06	0	0	11077748	5773602	59279188	94602080	1.13729e+06	271208768	252754800	16399360	0	18465550	0
NTVLCNVVEQFLQADLAREPPADVWTPPAR	NTVLC[469.2742]NVVEQFLQADLAREPPADVWTPPAR	30	3	5C(469.2742)	sp|Q14258|TRI25_HUMAN	Q14258	TRI25_HUMAN	TRIM25	E3 ubiquitin/ISG15 ligase TRIM25			1	1	0	0	0	0	0	0	0	0	1	0	0	1	0	0	0	0	46832224	28962974	0	0	0	0	0	0	0	0	18544542	0	0	18861524	0	0	0	0
NTVQGIINFYTALRK	NTVQGIINFYTALRK	15	3		sp|Q9NU22|MDN1_HUMAN	Q9NU22	MDN1_HUMAN	MDN1	Midasin			0	1	0	0	0	0	0	0	0	0	0	0	0	0	0	0	0	0	0	20588840	0	0	0	0	0	0	0	0	0	0	0	0	0	0	0	0
NTVVLFVPQQEAWVVER	NTVVLFVPQQEAWVVER	17	2		sp|Q9UJZ1|STML2_HUMAN	Q9UJZ1	STML2_HUMAN	STOML2	Stomatin-like protein 2, mitochondrial			0	0	0	0	0	0	0	0	0	0	0	0	0	0	0	0	0	1	0	0	0	0	0	0	0	0	0	0	0	0	0	0	0	0	0	17511070
NTVVPTKK	NTVVPTKK	8	2		sp|P11021|BIP_HUMAN	P11021	BIP_HUMAN	HSPA5	Endoplasmic reticulum chaperone BiP		contaminant_GR78_MESAU, contaminant_GR78_MOUSE, contaminant_GR78_PIG, contaminant_GR78_RAT	0	1	0	0	1	0	1	0	1	1	0	1	1	1	1	1	0	1	0	2.44239e+06	0	0	1.46305e+06	0	3.79179e+06	0	776277	10554689	0	4396088	20261064	8609835	8.1165e+06	2.48005e+06	0	3710872
NTWDCGLQILK	NTWDC[463.2366]GLQILK	11	2	5C(463.2366)	sp|P53007|TXTP_HUMAN	P53007	TXTP_HUMAN	SLC25A1	Tricarboxylate transport protein, mitochondrial			1	0	1	0	1	0	0	0	0	0	0	0	0	0	1	0	1	0	33085506	0	52035916	0	9697535	0	0	0	0	0	0	0	0	0	43631536	0	14362757	0
NTWDCGLQILKK	NTWDC[463.2366]GLQILKK	12	3	5C(463.2366)	sp|P53007|TXTP_HUMAN	P53007	TXTP_HUMAN	SLC25A1	Tricarboxylate transport protein, mitochondrial			1	0	1	0	1	0	0	0	0	0	0	1	0	0	1	0	1	0	76264112	0	143977728	0	18571608	0	0	0	0	0	0	43482600	0	0	143185520	0	39212564	0
NTWDCGLQILK	NTWDC[469.2742]GLQILK	11	2	5C(469.2742)	sp|P53007|TXTP_HUMAN	P53007	TXTP_HUMAN	SLC25A1	Tricarboxylate transport protein, mitochondrial			0	0	0	0	0	0	0	0	0	0	0	0	0	1	0	1	0	0	0	0	0	0	0	0	0	0	0	0	0	0	0	41819480	0	16751629	0	0
NTWDCGLQILKK	NTWDC[469.2742]GLQILKK	12	3	5C(469.2742)	sp|P53007|TXTP_HUMAN	P53007	TXTP_HUMAN	SLC25A1	Tricarboxylate transport protein, mitochondrial			0	0	0	0	0	0	0	0	0	0	1	0	0	0	0	0	0	0	0	0	0	0	0	0	0	0	0	0	56406644	0	0	0	0	0	0	0
NTWLYQALR	NTWLYQALR	9	2		sp|P56545|CTBP2_HUMAN	P56545	CTBP2_HUMAN	CTBP2	C-terminal-binding protein 2			0	0	0	0	0	0	0	0	0	0	0	0	0	0	0	0	0	1	0	0	0	0	0	0	0	0	0	0	0	0	0	0	0	0	0	5.5048e+06
NTYTNCSLIK	NTYTNC[463.2366]SLIK	10	2	6C(463.2366)	sp|P49336|CDK8_HUMAN	P49336	CDK8_HUMAN	CDK8	Cyclin-dependent kinase 8			0	0	0	0	0	0	0	0	0	1	0	0	0	0	0	0	1	0	0	0	0	0	0	0	0	0	0	62349612	0	0	0	0	0	0	17484096	0
NTYTNCSLIK	NTYTNC[469.2742]SLIK	10	2	6C(469.2742)	sp|P49336|CDK8_HUMAN	P49336	CDK8_HUMAN	CDK8	Cyclin-dependent kinase 8			0	1	0	0	0	0	0	0	0	0	0	0	0	1	0	1	0	0	0	41602264	0	0	0	0	0	0	0	0	0	0	0	36721164	0	15799013	0	0
NTYVCSER	NTYVC[463.2366]SER	8	2	5C(463.2366)	sp|P27448|MARK3_HUMAN	P27448	MARK3_HUMAN	MARK3	MAP/microtubule affinity-regulating kinase 3			0	0	0	0	0	0	0	1	0	0	0	0	0	0	0	0	0	0	0	0	0	0	0	0	0	80513600	0	0	0	0	0	0	0	0	0	0
NVAADIAVQLCESVANKLEGK	NVAADIAVQLC[463.2366]ESVANKLEGK	21	3	11C(463.2366)	sp|P08240|SRPRA_HUMAN	P08240	SRPRA_HUMAN	SRPRA	Signal recognition particle receptor subunit alpha			1	0	1	0	1	0	0	1	0	2	0	1	1	0	1	0	1	0	52549572	0	97839640	0	20148424	0	0	20105792	0	39353092	0	63963536	120093632	0	128744168	0	38901740	0
NVAADIAVQLCESVANKLEGK	NVAADIAVQLC[469.2742]ESVANKLEGK	21	2,3	11C(469.2742)	sp|P08240|SRPRA_HUMAN	P08240	SRPRA_HUMAN	SRPRA	Signal recognition particle receptor subunit alpha			1	2	0	2	0	0	0	0	0	1	1	0	1	1	1	0	1	0	48175052	83081136	0	27635738	0	0	0	0	0	61732684	44550612	0	117324512	83027840	13736548	0	11053552	0
NVAADIAVQLCESVANKLEGK	NVAADIAVQLC[57.0215]ESVANKLEGK	21	3	11C(57.0215)	sp|P08240|SRPRA_HUMAN	P08240	SRPRA_HUMAN	SRPRA	Signal recognition particle receptor subunit alpha			0	0	0	0	0	0	0	0	0	0	0	0	0	0	0	0	0	1	0	0	0	0	0	0	0	0	0	0	0	0	0	0	0	0	0	5509690
NVALLSQLYHSPAR	NVALLSQLYHSPAR	14	2,3		sp|Q15717|ELAV1_HUMAN	Q15717	ELAV1_HUMAN	ELAVL1	ELAV-like protein 1			0	1	0	2	0	2	0	0	1	0	1	0	0	2	0	1	1	3	0	70326992	0	18600150	0	11624815	0	0	7.51893e+06	0	28754766	0	0	36815708	0	12041472	16870982	96535152
NVALLSQLYHSPARR	NVALLSQLYHSPARR	15	3		sp|Q15717|ELAV1_HUMAN	Q15717	ELAV1_HUMAN	ELAVL1	ELAV-like protein 1			0	0	0	0	0	0	0	0	0	0	0	0	0	0	0	0	0	1	0	0	0	0	0	0	0	0	0	0	0	0	0	0	0	0	0	8660275
NVASVCLQIGYPTVASVPHSIINGYK	NVASVC[463.2366]LQIGYPTVASVPHSIINGYK	26	3	6C(463.2366)	sp|P05388|RLA0_HUMAN	P05388	RLA0_HUMAN	RPLP0	60S acidic ribosomal protein P0			1	1	1	0	1	0	1	1	0	1	0	1	2	1	1	0	1	1	114910888	25379104	347129408	0	55983508	0	6.4296e+06	68576024	0	107905696	0	182472704	248883840	22732630	372068448	0	128911808	8.05474e+06
NVASVCLQIGYPTVASVPHSIINGYKR	NVASVC[463.2366]LQIGYPTVASVPHSIINGYKR	27	3,4	6C(463.2366)	sp|P05388|RLA0_HUMAN	P05388	RLA0_HUMAN	RPLP0	60S acidic ribosomal protein P0			2	1	2	1	3	1	1	2	1	1	1	2	3	0	2	1	2	1	445622528	81092840	976811460	33800072	233712928	48940204	15828975	238363488	27509766	368862208	11458126	507039872	642949570	0	1217679620	50016748	493473632	15459256
NVASVCLQIGYPTVASVPHSIINGYK	NVASVC[469.2742]LQIGYPTVASVPHSIINGYK	26	3	6C(469.2742)	sp|P05388|RLA0_HUMAN	P05388	RLA0_HUMAN	RPLP0	60S acidic ribosomal protein P0			1	1	1	1	1	1	1	0	0	1	1	0	1	1	0	2	0	1	140019376	407983872	42654788	96130136	16123868	7.76593e+06	25597048	0	0	108905448	123593440	0	248195792	311499072	0	126852992	0	7.41155e+06
NVASVCLQIGYPTVASVPHSIINGYKR	NVASVC[469.2742]LQIGYPTVASVPHSIINGYKR	27	3,4	6C(469.2742)	sp|P05388|RLA0_HUMAN	P05388	RLA0_HUMAN	RPLP0	60S acidic ribosomal protein P0			3	3	0	3	1	1	2	1	1	3	2	0	2	2	1	3	0	1	696540290	912972030	0	266891488	53594252	47137076	74290592	49024052	30425960	494499424	409375328	0	776928190	630078080	110614936	254494336	0	13260429
NVASVCLQIGYPTVASVPHSIINGYK	NVASVC[57.0215]LQIGYPTVASVPHSIINGYK	26	2,3	6C(57.0215)	sp|P05388|RLA0_HUMAN	P05388	RLA0_HUMAN	RPLP0	60S acidic ribosomal protein P0			1	1	0	1	2	1	1	1	1	1	1	1	1	1	2	2	5	2	82401184	133891496	0	164819872	149210336	62534444	71930320	107166600	58282540	72475456	80666328	101810048	504220576	284537184	294587648	343270176	547820030	202695264
NVASVCLQIGYPTVASVPHSIINGYKR	NVASVC[57.0215]LQIGYPTVASVPHSIINGYKR	27	3,4	6C(57.0215)	sp|P05388|RLA0_HUMAN	P05388	RLA0_HUMAN	RPLP0	60S acidic ribosomal protein P0			3	2	2	2	2	2	1	2	2	2	2	2	2	1	2	1	3	2	673531140	682876610	751283970	478203840	477161504	155139712	51023852	485954208	230809904	635859200	478962816	424753664	1212172160	199721792	909004350	218595952	1082616190	475663904
NVCEQGTSTVDQNFGK	NVC[463.2366]EQGTSTVDQNFGK	16	2	3C(463.2366)	sp|Q12888|TP53B_HUMAN	Q12888	TP53B_HUMAN	TP53BP1	TP53-binding protein 1			1	0	1	0	0	0	0	1	0	0	0	2	1	0	1	0	1	0	25866856	0	40286544	0	0	0	0	18952004	0	0	0	48765428	56660244	0	126926080	0	32457016	0
NVCEQGTSTVDQNFGKQDATVQTER	NVC[463.2366]EQGTSTVDQNFGKQDATVQTER	25	3	3C(463.2366)	sp|Q12888|TP53B_HUMAN	Q12888	TP53B_HUMAN	TP53BP1	TP53-binding protein 1			1	0	1	0	1	0	0	2	0	1	0	2	1	0	1	0	2	1	93701144	0	122589720	0	15002888	0	0	40484220	0	124583192	0	113948712	113583256	0	254662400	0	51964304	7.86448e+06
NVCLPPEMEVALTEDQVPALK	NVC[463.2366]LPPEMEVALTEDQVPALK	21	2,3	3C(463.2366)	sp|P27816|MAP4_HUMAN	P27816	MAP4_HUMAN	MAP4	Microtubule-associated protein 4			3	0	4	2	3	0	2	4	1	2	1	5	3	1	3	3	4	1	168567616	0	379644352	26035112	69347008	0	12362644	128079872	9283056	300208384	45824776	382802176	570146820	14846219	541917180	49112144	162109184	21323758
NVCLPPEMEVALTEDQVPALKTEAPLAK	NVC[463.2366]LPPEMEVALTEDQVPALKTEAPLAK	28	3	3C(463.2366)	sp|P27816|MAP4_HUMAN	P27816	MAP4_HUMAN	MAP4	Microtubule-associated protein 4			2	0	2	0	1	0	1	1	1	1	0	3	2	0	1	0	1	1	240845760	0	250519984	0	33759496	0	5.52668e+06	50970956	10785638	298538112	0	158012624	198558128	0	149565744	0	99440832	9224618
NVCLPPEMEVALTEDQVPALK	NVC[463.2366]LPPEM[15.9949]EVALTEDQVPALK	21	3	3C(463.2366), 8M(15.9949)	sp|P27816|MAP4_HUMAN	P27816	MAP4_HUMAN	MAP4	Microtubule-associated protein 4			0	0	0	0	0	0	0	0	0	0	1	0	0	0	0	0	0	0	0	0	0	0	0	0	0	0	0	0	216592272	0	0	0	0	0	0	0
NVCQTCLLDLEYGLPIQVR	NVC[463.2366]QTC[463.2366]LLDLEYGLPIQVR	19	3	3C(463.2366), 6C(463.2366)	sp|Q9NW64|RBM22_HUMAN	Q9NW64	RBM22_HUMAN	RBM22	Pre-mRNA-splicing factor RBM22			0	0	0	0	0	0	0	0	0	0	0	1	0	0	3	0	1	0	0	0	0	0	0	0	0	0	0	0	0	14790647	0	0	27944952	0	13724181	0
NVCQTCLLDLEYGLPIQVR	NVC[463.2366]QTC[57.0215]LLDLEYGLPIQVR	19	2	3C(463.2366), 6C(57.0215)	sp|Q9NW64|RBM22_HUMAN	Q9NW64	RBM22_HUMAN	RBM22	Pre-mRNA-splicing factor RBM22			0	0	0	0	0	0	0	0	0	0	0	0	0	0	1	0	0	0	0	0	0	0	0	0	0	0	0	0	0	0	0	0	27041224	0	0	0
NVCEQGTSTVDQNFGK	NVC[469.2742]EQGTSTVDQNFGK	16	2	3C(469.2742)	sp|Q12888|TP53B_HUMAN	Q12888	TP53B_HUMAN	TP53BP1	TP53-binding protein 1			1	1	0	1	0	0	0	0	0	0	1	0	1	2	0	2	0	0	23056104	33209280	0	17672076	0	0	0	0	0	0	32408506	0	64002944	72639432	0	38275592	0	0
NVCEQGTSTVDQNFGKQDATVQTER	NVC[469.2742]EQGTSTVDQNFGKQDATVQTER	25	3	3C(469.2742)	sp|Q12888|TP53B_HUMAN	Q12888	TP53B_HUMAN	TP53BP1	TP53-binding protein 1			1	1	0	1	0	0	1	0	1	1	1	0	1	2	0	1	0	0	102479968	109676136	0	33060166	0	0	23236022	0	8405353	175605456	95168352	0	123442208	102918496	0	27933856	0	0
NVCLPPEMEVALTEDQVPALK	NVC[469.2742]LPPEMEVALTEDQVPALK	21	2,3	3C(469.2742)	sp|P27816|MAP4_HUMAN	P27816	MAP4_HUMAN	MAP4	Microtubule-associated protein 4			2	4	1	4	0	0	2	2	3	4	2	0	1	3	2	2	2	3	205104032	636994300	13158402	112279936	0	0	79385488	22650912	17863888	276680416	252640096	0	304745888	439975168	40349768	200425280	32754992	32371826
NVCLPPEMEVALTEDQVPALKTEAPLAK	NVC[469.2742]LPPEMEVALTEDQVPALKTEAPLAK	28	3	3C(469.2742)	sp|P27816|MAP4_HUMAN	P27816	MAP4_HUMAN	MAP4	Microtubule-associated protein 4			1	1	0	1	0	0	1	0	0	2	1	0	2	1	0	1	0	0	227450752	243976272	0	38983756	0	0	24299738	0	0	364981856	138276256	0	205770384	98520640	0	31314282	0	0
NVCQTCLLDLEYGLPIQVR	NVC[469.2742]QTC[463.2366]LLDLEYGLPIQVR	19	3	3C(469.2742), 6C(463.2366)	sp|Q9NW64|RBM22_HUMAN	Q9NW64	RBM22_HUMAN	RBM22	Pre-mRNA-splicing factor RBM22			0	0	0	0	0	0	0	0	0	1	0	0	0	0	0	0	0	0	0	0	0	0	0	0	0	0	0	2580197	0	0	0	0	0	0	0	0
NVCQTCLLDLEYGLPIQVR	NVC[469.2742]QTC[469.2742]LLDLEYGLPIQVR	19	3	3C(469.2742), 6C(469.2742)	sp|Q9NW64|RBM22_HUMAN	Q9NW64	RBM22_HUMAN	RBM22	Pre-mRNA-splicing factor RBM22			0	0	0	0	0	0	0	0	0	0	0	0	1	1	0	0	0	0	0	0	0	0	0	0	0	0	0	0	0	0	22834186	19426908	0	0	0	0
NVCQTCLLDLEYGLPIQVR	NVC[469.2742]QTC[57.0215]LLDLEYGLPIQVR	19	3	3C(469.2742), 6C(57.0215)	sp|Q9NW64|RBM22_HUMAN	Q9NW64	RBM22_HUMAN	RBM22	Pre-mRNA-splicing factor RBM22			0	0	0	0	0	0	0	0	0	0	0	0	0	0	0	1	0	0	0	0	0	0	0	0	0	0	0	0	0	0	0	0	0	21183870	0	0
NVCQTCLLDLEYGLPIQVR	NVC[57.0215]QTC[463.2366]LLDLEYGLPIQVR	19	2,3	3C(57.0215), 6C(463.2366)	sp|Q9NW64|RBM22_HUMAN	Q9NW64	RBM22_HUMAN	RBM22	Pre-mRNA-splicing factor RBM22			0	0	2	0	0	0	0	2	0	1	0	2	2	0	2	0	2	0	0	0	38624608	0	0	0	0	16605879	0	5333581	0	43958460	105407056	0	82095232	0	33757760	0
NVCQTCLLDLEYGLPIQVR	NVC[57.0215]QTC[469.2742]LLDLEYGLPIQVR	19	2,3	3C(57.0215), 6C(469.2742)	sp|Q9NW64|RBM22_HUMAN	Q9NW64	RBM22_HUMAN	RBM22	Pre-mRNA-splicing factor RBM22			2	3	0	0	0	0	1	0	0	1	2	0	0	2	0	1	0	0	29298426	33615924	0	0	0	0	4838663	0	0	20544592	22315504	0	0	68361576	0	8549842	0	0
NVCQTCLLDLEYGLPIQVR	NVC[57.0215]QTC[57.0215]LLDLEYGLPIQVR	19	2	3C(57.0215), 6C(57.0215)	sp|Q9NW64|RBM22_HUMAN	Q9NW64	RBM22_HUMAN	RBM22	Pre-mRNA-splicing factor RBM22			0	0	0	0	0	0	0	0	0	0	0	0	0	0	0	0	0	1	0	0	0	0	0	0	0	0	0	0	0	0	0	0	0	0	0	8622711
NVDAILEEYANCK	NVDAILEEYANC[463.2366]K	13	2,3	12C(463.2366)	sp|Q15014|MO4L2_HUMAN	Q15014	MO4L2_HUMAN	MORF4L2	Mortality factor 4-like protein 2			2	0	2	0	2	0	0	2	0	2	0	3	2	0	2	0	1	0	153319920	0	124978992	0	13520520	0	0	56783896	0	94100800	0	123044856	122885976	0	215134016	0	45974748	0
NVDAILEEYANCKK	NVDAILEEYANC[463.2366]KK	14	2,3	12C(463.2366)	sp|Q15014|MO4L2_HUMAN	Q15014	MO4L2_HUMAN	MORF4L2	Mortality factor 4-like protein 2			2	0	3	2	3	2	2	2	2	3	0	3	1	0	8	1	2	2	361357184	0	515431552	28728704	88594720	22415122	10205832	109566544	18821112	318300096	0	292395392	139805952	0	654398590	22216886	144930064	23758376
NVDAILEEYANCK	NVDAILEEYANC[469.2742]K	13	2,3	12C(469.2742)	sp|Q15014|MO4L2_HUMAN	Q15014	MO4L2_HUMAN	MORF4L2	Mortality factor 4-like protein 2			1	1	0	0	0	0	2	0	0	2	2	0	1	3	0	3	0	0	55889632	84486656	0	0	0	0	12499867	0	0	84240064	55493520	0	99018272	153830224	0	69308368	0	0
NVDAILEEYANCKK	NVDAILEEYANC[469.2742]KK	14	2,3	12C(469.2742)	sp|Q15014|MO4L2_HUMAN	Q15014	MO4L2_HUMAN	MORF4L2	Mortality factor 4-like protein 2			2	3	1	3	1	0	3	0	1	3	3	0	1	2	0	1	2	1	398101248	425659424	44650440	147203136	18105538	0	57193288	0	12589452	323575328	227645200	0	236761472	319357376	0	77763184	40326040	17477768
NVDLLSDMVQEHDEPILK	NVDLLSDMVQEHDEPILK	18	3		sp|P55209|NP1L1_HUMAN	P55209	NP1L1_HUMAN	NAP1L1	Nucleosome assembly protein 1-like 1			0	1	0	0	0	0	1	1	0	0	1	0	0	0	0	0	0	1	0	43303444	0	0	0	0	9049731	13637752	0	0	24415162	0	0	0	0	0	0	6.22372e+06
NVDLSTFYQNR	NVDLSTFYQNR	11	2		sp|O94826|TOM70_HUMAN	O94826	TOM70_HUMAN	TOMM70	Mitochondrial import receptor subunit TOM70			1	0	0	0	0	0	0	0	0	0	0	0	0	0	0	0	0	1	10925326	0	0	0	0	0	0	0	0	0	0	0	0	0	0	0	0	3.14093e+06
NVDMLSELVQEYDEPILK	NVDMLSELVQEYDEPILK	18	2		sp|Q99733|NP1L4_HUMAN	Q99733	NP1L4_HUMAN	NAP1L4	Nucleosome assembly protein 1-like 4			0	0	0	0	0	0	0	0	0	0	1	0	0	0	0	0	0	0	0	0	0	0	0	0	0	0	0	0	9942424	0	0	0	0	0	0	0
NVDPFHIYFCNLK	NVDPFHIYFC[463.2366]NLK	13	2,3	10C(463.2366)	sp|Q7L0Y3|TM10C_HUMAN	Q7L0Y3	TM10C_HUMAN	TRMT10C	tRNA methyltransferase 10 homolog C			2	0	1	0	1	1	0	1	0	1	0	1	2	0	2	0	2	0	102137112	0	175746048	0	33812648	7452020	0	31957376	0	86673944	0	108056992	199121408	0	229422624	0	109218872	0
NVDPFHIYFCNLK	NVDPFHIYFC[469.2742]NLK	13	2,3	10C(469.2742)	sp|Q7L0Y3|TM10C_HUMAN	Q7L0Y3	TM10C_HUMAN	TRMT10C	tRNA methyltransferase 10 homolog C			3	1	0	1	0	1	1	0	0	1	1	0	1	2	0	1	0	0	91883776	178794064	0	50661164	0	5.75615e+06	16280399	0	0	83655080	57544588	0	155939120	150625408	0	49116524	0	0
NVDPFHIYFCNLK	NVDPFHIYFC[57.0215]NLK	13	3	10C(57.0215)	sp|Q7L0Y3|TM10C_HUMAN	Q7L0Y3	TM10C_HUMAN	TRMT10C	tRNA methyltransferase 10 homolog C			0	0	0	0	0	0	0	0	0	0	0	0	0	0	0	0	0	1	0	0	0	0	0	0	0	0	0	0	0	0	0	0	0	0	0	11520531
NVDSDRLGMGFGNCR	NVDSDRLGMGFGNC[463.2366]R	15	3	14C(463.2366)	sp|Q9NP61|ARFG3_HUMAN	Q9NP61	ARFG3_HUMAN	ARFGAP3	ADP-ribosylation factor GTPase-activating protein 3			0	0	0	0	0	0	0	0	0	1	0	1	0	0	0	0	0	0	0	0	0	0	0	0	0	0	0	43201000	0	33629312	0	0	0	0	0	0
NVDSDRLGMGFGNCR	NVDSDRLGMGFGNC[469.2742]R	15	3	14C(469.2742)	sp|Q9NP61|ARFG3_HUMAN	Q9NP61	ARFG3_HUMAN	ARFGAP3	ADP-ribosylation factor GTPase-activating protein 3			0	1	0	0	0	0	0	0	0	0	0	0	0	0	0	0	0	0	0	60549444	0	0	0	0	0	0	0	0	0	0	0	0	0	0	0	0
NVDVLSFSHAPSFNFLSNSCWSKPK	NVDVLSFSHAPSFNFLSNSC[463.2366]WSKPK	25	4	20C(463.2366)	sp|Q8TB52|FBX30_HUMAN	Q8TB52	FBX30_HUMAN	FBXO30	F-box only protein 30			0	0	2	0	0	0	0	0	0	0	0	0	0	0	0	0	1	0	0	0	37575168	0	0	0	0	0	0	0	0	0	0	0	0	0	8078708	0
NVDVLSFSHAPSFNFLSNSCWSKPKEDK	NVDVLSFSHAPSFNFLSNSC[463.2366]WSKPKEDK	28	4	20C(463.2366)	sp|Q8TB52|FBX30_HUMAN	Q8TB52	FBX30_HUMAN	FBXO30	F-box only protein 30			0	0	0	0	0	0	0	0	0	1	0	1	0	0	1	0	0	0	0	0	0	0	0	0	0	0	0	78793248	0	20184322	0	0	42839232	0	0	0
NVDVLSFSHAPSFNFLSNSCWSKPK	NVDVLSFSHAPSFNFLSNSC[469.2742]WSKPK	25	4	20C(469.2742)	sp|Q8TB52|FBX30_HUMAN	Q8TB52	FBX30_HUMAN	FBXO30	F-box only protein 30			0	1	0	1	0	0	0	0	0	0	1	0	0	0	0	1	0	0	0	19159434	0	11178664	0	0	0	0	0	0	12075867	0	0	0	0	15033341	0	0
NVDVLSFSHAPSFNFLSNSCWSKPKEDK	NVDVLSFSHAPSFNFLSNSC[469.2742]WSKPKEDK	28	4	20C(469.2742)	sp|Q8TB52|FBX30_HUMAN	Q8TB52	FBX30_HUMAN	FBXO30	F-box only protein 30			1	1	0	0	0	0	0	0	0	1	0	0	0	0	0	0	0	0	37490020	51762228	0	0	0	0	0	0	0	46831392	0	0	0	0	0	0	0	0
NVEFEPTYEEFPSLESDSLLDYSCMQR	NVEFEPTYEEFPSLESDSLLDYSC[463.2366]MQR	27	3	24C(463.2366)	sp|Q9Y487|VPP2_HUMAN	Q9Y487	VPP2_HUMAN	ATP6V0A2	V-type proton ATPase 116 kDa subunit a isoform 2			0	0	0	0	0	0	0	1	0	1	0	2	2	0	1	0	1	0	0	0	0	0	0	0	0	6884072	0	15580149	0	24069296	34010052	0	38987940	0	15980875	0
NVEFEPTYEEFPSLESDSLLDYSCMQR	NVEFEPTYEEFPSLESDSLLDYSC[469.2742]MQR	27	3	24C(469.2742)	sp|Q9Y487|VPP2_HUMAN	Q9Y487	VPP2_HUMAN	ATP6V0A2	V-type proton ATPase 116 kDa subunit a isoform 2			0	0	0	0	0	0	1	0	0	0	2	0	1	2	0	1	0	0	0	0	0	0	0	0	4.78846e+06	0	0	0	14506288	0	41153980	37598600	0	17093018	0	0
NVEPFTSVLSLPYPFASEINK	NVEPFTSVLSLPYPFASEINK	21	2		sp|Q9BYD6|RM01_HUMAN	Q9BYD6	RM01_HUMAN	MRPL1	39S ribosomal protein L1, mitochondrial			0	0	0	0	0	0	0	0	0	0	0	0	0	0	0	0	0	2	0	0	0	0	0	0	0	0	0	0	0	0	0	0	0	0	0	19554888
NVFDEAILAALEPPEPK	NVFDEAILAALEPPEPK	17	2		sp|P60953|CDC42_HUMAN	P60953	CDC42_HUMAN	CDC42	Cell division control protein 42 homolog			0	0	0	0	0	0	0	1	0	0	0	0	0	0	0	0	0	2	0	0	0	0	0	0	0	8729414	0	0	0	0	0	0	0	0	0	8085950
NVFEALSELIILTASHCLHGK	NVFEALSELIILTASHC[57.0215]LHGK	21	3,4	17C(57.0215)	sp|Q16850|CP51A_HUMAN	Q16850	CP51A_HUMAN	CYP51A1	Lanosterol 14-alpha demethylase			0	0	0	0	0	0	0	0	0	0	0	0	0	2	0	0	0	0	0	0	0	0	0	0	0	0	0	0	0	0	0	12305956	0	0	0	0
NVFFSPMSMSCALAMVYMGAK	NVFFSPMSMSC[463.2366]ALAMVYMGAK	21	2,3	11C(463.2366)	sp|P35237|SPB6_HUMAN	P35237	SPB6_HUMAN	SERPINB6	Serpin B6			0	0	3	0	0	0	0	0	0	0	0	0	1	0	1	0	0	0	0	0	9098161	0	0	0	0	0	0	0	0	0	3920729	0	9194530	0	0	0
NVFFSPMSMSCALAMVYMGAK	NVFFSPMSMSC[469.2742]ALAMVYMGAK	21	3	11C(469.2742)	sp|P35237|SPB6_HUMAN	P35237	SPB6_HUMAN	SERPINB6	Serpin B6			0	0	0	0	0	0	0	0	0	0	0	0	1	1	0	0	0	0	0	0	0	0	0	0	0	0	0	0	0	0	12243480	7.40346e+06	0	0	0	0
NVFFSPMSMSCALAMVYMGAK	NVFFSPMSMSC[57.0215]ALAMVYMGAK	21	2	11C(57.0215)	sp|P35237|SPB6_HUMAN	P35237	SPB6_HUMAN	SERPINB6	Serpin B6			0	1	0	0	0	0	0	0	0	0	0	0	0	0	0	0	2	0	0	6.77564e+06	0	0	0	0	0	0	0	0	0	0	0	0	0	0	7.97681e+06	0
NVFIIGATNRPDIIDPAILRPGR	NVFIIGATNRPDIIDPAILRPGR	23	3,4		sp|P55072|TERA_HUMAN	P55072	TERA_HUMAN	VCP	Transitional endoplasmic reticulum ATPase			0	1	0	0	0	0	0	0	0	0	0	0	0	0	0	0	0	2	0	36706604	0	0	0	0	0	0	0	0	0	0	0	0	0	0	0	60920232
NVFLHLHNLDLGFHLSR	NVFLHLHNLDLGFHLSR	17	3,4		sp|O75027|ABCB7_HUMAN	O75027	ABCB7_HUMAN	ABCB7	ATP-binding cassette sub-family B member 7, mitochondrial			1	1	1	2	2	1	2	2	1	1	0	0	1	1	1	2	1	0	103956488	127729816	81421936	74647640	72653368	52584224	39363408	66222672	19066484	65484404	0	0	130382816	67266168	106628344	62251100	91390024	0
NVFLLGFIPAK	NVFLLGFIPAK	11	2		sp|Q92900|RENT1_HUMAN	Q92900	RENT1_HUMAN	UPF1	Regulator of nonsense transcripts 1			0	1	0	0	0	0	0	0	0	0	0	0	0	0	0	0	0	2	0	54389440	0	0	0	0	0	0	0	0	0	0	0	0	0	0	0	12171915
NVFLLGFIPAKADSVVVLLCR	NVFLLGFIPAKADSVVVLLC[463.2366]R	21	3	20C(463.2366)	sp|Q92900|RENT1_HUMAN	Q92900	RENT1_HUMAN	UPF1	Regulator of nonsense transcripts 1			0	0	1	0	0	0	0	0	0	0	0	0	1	0	0	0	0	0	0	0	11888224	0	0	0	0	0	0	0	0	0	13649012	0	0	0	0	0
NVFLLGFIPAKADSVVVLLCR	NVFLLGFIPAKADSVVVLLC[469.2742]R	21	3	20C(469.2742)	sp|Q92900|RENT1_HUMAN	Q92900	RENT1_HUMAN	UPF1	Regulator of nonsense transcripts 1			1	0	0	0	0	0	0	0	0	0	2	0	0	0	0	0	0	0	7.55187e+06	0	0	0	0	0	0	0	0	0	4961265	0	0	0	0	0	0	0
NVFLLGFIPAKADSVVVLLCR	NVFLLGFIPAKADSVVVLLC[57.0215]R	21	3	20C(57.0215)	sp|Q92900|RENT1_HUMAN	Q92900	RENT1_HUMAN	UPF1	Regulator of nonsense transcripts 1			0	1	1	1	1	0	0	0	1	0	2	0	1	0	1	0	0	0	0	11862621	6.44573e+06	3.58063e+06	4359859	0	0	0	3162127	0	3859287	0	16898298	0	9866770	0	0	0
NVFVEFYAPWCGHCK	NVFVEFYAPWC[463.2366]GHC[57.0215]K	15	2,3	11C(463.2366), 14C(57.0215)	sp|P07237|PDIA1_HUMAN	P07237	PDIA1_HUMAN	P4HB	Protein disulfide-isomerase			1	0	2	0	0	0	0	1	0	0	0	1	1	0	3	0	1	0	24801200	0	257191296	0	0	0	0	56100064	0	0	0	132197040	210635744	0	312303872	0	112836856	0
NVFVEFYAPWCGHCK	NVFVEFYAPWC[469.2742]GHC[57.0215]K	15	3	11C(469.2742), 14C(57.0215)	sp|P07237|PDIA1_HUMAN	P07237	PDIA1_HUMAN	P4HB	Protein disulfide-isomerase			1	1	0	0	0	0	0	0	0	1	0	0	1	1	0	0	0	0	31703226	57251456	0	0	0	0	0	0	0	275310240	0	0	405654432	220045648	0	0	0	0
NVGCLQEALQLATSFAQLR	NVGC[463.2366]LQEALQLATSFAQLR	19	2,3	4C(463.2366)	sp|P49588|SYAC_HUMAN	P49588	SYAC_HUMAN	AARS	Alanine--tRNA ligase, cytoplasmic			2	0	4	1	1	0	0	2	0	1	0	2	2	2	6	0	3	0	54009116	0	71624720	3.82438e+06	4.28785e+06	0	0	24898182	0	9347921	0	81253072	121557616	9651875	48309416	0	44567892	0
NVGCLQEALQLATSFAQLR	NVGC[469.2742]LQEALQLATSFAQLR	19	2,3	4C(469.2742)	sp|P49588|SYAC_HUMAN	P49588	SYAC_HUMAN	AARS	Alanine--tRNA ligase, cytoplasmic			2	3	0	4	0	0	0	1	0	2	3	0	5	3	0	0	0	0	61064072	66168368	0	16412742	0	0	0	3.92944e+06	0	19242620	43136684	0	109323744	95914960	0	0	0	0
NVGCLQEALQLATSFAQLR	NVGC[57.0215]LQEALQLATSFAQLR	19	2	4C(57.0215)	sp|P49588|SYAC_HUMAN	P49588	SYAC_HUMAN	AARS	Alanine--tRNA ligase, cytoplasmic			0	1	0	1	1	0	0	1	1	1	1	1	1	1	1	0	1	1	0	36164944	0	7.61624e+06	7437924	0	0	5.59127e+06	10422116	8956452	8.33285e+06	13501323	41044080	14128117	9590988	0	17983664	45445232
NVGLCEAIVQFTR	NVGLC[463.2366]EAIVQFTR	13	2	5C(463.2366)	sp|P86790|CCZ1B_HUMAN	P86790	CCZ1B_HUMAN	CCZ1B	Vacuolar fusion protein CCZ1 homolog B	CCZ1	sp|P86791|CCZ1_HUMAN	0	0	1	0	0	0	0	0	0	0	0	1	1	0	2	0	0	0	0	0	32847274	0	0	0	0	0	0	0	0	22877098	36190136	0	34082728	0	0	0
NVGLCEAIVQFTR	NVGLC[469.2742]EAIVQFTR	13	2	5C(469.2742)	sp|P86790|CCZ1B_HUMAN	P86790	CCZ1B_HUMAN	CCZ1B	Vacuolar fusion protein CCZ1 homolog B	CCZ1	sp|P86791|CCZ1_HUMAN	1	2	0	1	0	0	0	0	0	1	1	0	0	1	0	1	0	0	30333270	41718180	0	13337972	0	0	0	0	0	23494070	11940089	0	0	24419642	0	8.30019e+06	0	0
NVGSAGVTVVIVR	NVGSAGVTVVIVR	13	2		sp|Q9Y617|SERC_HUMAN	Q9Y617	SERC_HUMAN	PSAT1	Phosphoserine aminotransferase			0	0	0	0	0	0	0	0	0	0	0	0	0	0	0	0	0	1	0	0	0	0	0	0	0	0	0	0	0	0	0	0	0	0	0	11614485
NVGSAGVTVVIVRDDLLGFALR	NVGSAGVTVVIVRDDLLGFALR	22	3		sp|Q9Y617|SERC_HUMAN	Q9Y617	SERC_HUMAN	PSAT1	Phosphoserine aminotransferase			1	1	1	1	1	1	0	1	1	0	1	0	1	1	2	0	1	1	15502428	41608836	24873616	50700356	38929144	33770540	0	17647956	28954736	0	7.00864e+06	0	26046368	11390579	18761892	0	42438168	22448378
NVGTGLVGAPACGDVMK	NVGTGLVGAPAC[463.2366]GDVMK	17	2	12C(463.2366)	sp|Q9H1K1|ISCU_HUMAN	Q9H1K1	ISCU_HUMAN	ISCU	Iron-sulfur cluster assembly enzyme ISCU, mitochondrial			1	0	2	0	1	0	0	1	0	2	0	1	1	0	2	0	2	0	46663216	0	109086400	0	13152204	0	0	19880622	0	64505252	0	70916088	60747744	0	144053216	0	42524924	0
NVGTGLVGAPACGDVMK	NVGTGLVGAPAC[469.2742]GDVMK	17	2,3	12C(469.2742)	sp|Q9H1K1|ISCU_HUMAN	Q9H1K1	ISCU_HUMAN	ISCU	Iron-sulfur cluster assembly enzyme ISCU, mitochondrial			1	0	0	0	0	0	1	0	0	3	1	0	1	2	0	2	0	0	64320180	0	0	0	0	0	15411333	0	0	140812224	55326652	0	74363592	153585584	0	34776188	0	0
NVHFASVVNSFIEKENYHYVTILMK	NVHFASVVNSFIEKENYHYVTILMK	25	4		sp|Q9NV35|NUD15_HUMAN	Q9NV35	NUD15_HUMAN	NUDT15	Nucleotide triphosphate diphosphatase NUDT15			0	0	0	0	0	0	0	0	0	0	0	0	0	0	0	0	1	0	0	0	0	0	0	0	0	0	0	0	0	0	0	0	0	0	9491131	0
NVHFAYPARPEVPIFQDFSLSIPSGSVTALVGPSGSGK	NVHFAYPARPEVPIFQDFSLSIPSGSVTALVGPSGSGK	38	4		sp|Q9NRK6|ABCBA_HUMAN	Q9NRK6	ABCBA_HUMAN	ABCB10	ATP-binding cassette sub-family B member 10, mitochondrial			0	0	0	0	0	0	0	0	0	0	0	0	0	0	0	0	1	0	0	0	0	0	0	0	0	0	0	0	0	0	0	0	0	0	14330508	0
NVHLEHSEQNPGSSAGDTSAAHQVVLGENLIATALCLSGSGSQSDLK	NVHLEHSEQNPGSSAGDTSAAHQVVLGENLIATALC[463.2366]LSGSGSQSDLK	47	5	36C(463.2366)	sp|Q8ND24|RN214_HUMAN	Q8ND24	RN214_HUMAN	RNF214	RING finger protein 214			0	0	1	0	0	0	0	0	0	0	0	0	0	0	0	0	0	0	0	0	25256804	0	0	0	0	0	0	0	0	0	0	0	0	0	0	0
NVIATENCISAIGK	NVIATENC[463.2366]ISAIGK	14	2	8C(463.2366)	sp|O60518|RNBP6_HUMAN	O60518	RNBP6_HUMAN	RANBP6	Ran-binding protein 6			0	0	1	0	0	0	0	0	0	0	0	0	0	0	1	0	0	0	0	0	40515196	0	0	0	0	0	0	0	0	0	0	0	61490864	0	0	0
NVIATENCISAIGK	NVIATENC[469.2742]ISAIGK	14	2	8C(469.2742)	sp|O60518|RNBP6_HUMAN	O60518	RNBP6_HUMAN	RANBP6	Ran-binding protein 6			1	0	0	0	0	0	0	0	0	0	0	0	0	1	0	0	0	0	28118888	0	0	0	0	0	0	0	0	0	0	0	0	37195772	0	0	0	0
NVIDGDLCEQFNSMEPNK	NVIDGDLC[463.2366]EQFNSMEPNK	18	2,3	8C(463.2366)	sp|Q15393|SF3B3_HUMAN	Q15393	SF3B3_HUMAN	SF3B3	Splicing factor 3B subunit 3			0	0	0	0	0	0	0	0	0	0	0	1	1	0	2	0	1	0	0	0	0	0	0	0	0	0	0	0	0	32764950	43912668	0	105794704	0	17248602	0
NVIDGDLCEQFNSMEPNKQK	NVIDGDLC[463.2366]EQFNSMEPNKQK	20	3	8C(463.2366)	sp|Q15393|SF3B3_HUMAN	Q15393	SF3B3_HUMAN	SF3B3	Splicing factor 3B subunit 3			1	0	1	0	0	0	0	0	0	2	0	1	1	0	3	0	0	0	364555392	0	276926368	0	0	0	0	0	0	1044137280	0	174059856	990124160	0	375787424	0	0	0
NVIDGDLCEQFNSMEPNK	NVIDGDLC[469.2742]EQFNSMEPNK	18	2,3	8C(469.2742)	sp|Q15393|SF3B3_HUMAN	Q15393	SF3B3_HUMAN	SF3B3	Splicing factor 3B subunit 3			0	1	0	0	0	0	0	0	0	0	0	0	0	1	0	2	0	0	0	28072218	0	0	0	0	0	0	0	0	0	0	0	38219740	0	38967960	0	0
NVIDGDLCEQFNSMEPNKQK	NVIDGDLC[469.2742]EQFNSMEPNKQK	20	3	8C(469.2742)	sp|Q15393|SF3B3_HUMAN	Q15393	SF3B3_HUMAN	SF3B3	Splicing factor 3B subunit 3			1	1	0	1	0	1	1	0	0	1	1	0	1	2	0	0	0	0	176001056	253335504	0	41260620	0	12802611	18661226	0	0	149604640	80227256	0	217883456	118996952	0	0	0	0
NVIDKLAQFVAR	NVIDKLAQFVAR	12	2		sp|Q8IWX8|CHERP_HUMAN	Q8IWX8	CHERP_HUMAN	CHERP	Calcium homeostasis endoplasmic reticulum protein			0	0	0	0	0	0	0	0	0	0	0	0	0	0	0	0	0	1	0	0	0	0	0	0	0	0	0	0	0	0	0	0	0	0	0	4.64633e+06
NVIGLQMGTNR	NVIGLQMGTNR	11	2		sp|P37802|TAGL2_HUMAN	P37802	TAGL2_HUMAN	TAGLN2	Transgelin-2			0	0	0	0	0	0	0	0	0	0	2	0	1	0	1	0	0	1	0	0	0	0	0	0	0	0	0	0	0	0	451281728	0	56648480	0	0	22787720
NVIIWGNHSSTQYPDVNHAK	NVIIWGNHSSTQYPDVNHAK	20	3		sp|P40925|MDHC_HUMAN	P40925	MDHC_HUMAN	MDH1	Malate dehydrogenase, cytoplasmic			0	0	0	0	0	0	0	0	0	0	0	0	0	0	0	0	0	1	0	0	0	0	0	0	0	0	0	0	0	0	0	0	0	0	0	18088736
NVILQCVR	NVILQC[469.2742]VR	8	2	6C(469.2742)	sp|Q9UHK0|NUFP1_HUMAN	Q9UHK0	NUFP1_HUMAN	NUFIP1	Nuclear fragile X mental retardation-interacting protein 1			0	0	0	0	0	0	0	0	0	0	0	0	0	1	0	0	0	0	0	0	0	0	0	0	0	0	0	0	0	0	0	15585165	0	0	0	0
NVIQEPRPCGGPHTAVGTK	NVIQEPRPC[463.2366]GGPHTAVGTK	19	3,4	9C(463.2366)	sp|Q86YN1|DOPP1_HUMAN	Q86YN1	DOPP1_HUMAN	DOLPP1	Dolichyldiphosphatase 1			0	0	0	0	0	0	0	1	0	0	0	1	0	0	0	0	0	0	0	0	0	0	0	0	0	11504384	0	0	0	25103452	0	0	0	0	0	0
NVIQEPRPCGGPHTAVGTK	NVIQEPRPC[469.2742]GGPHTAVGTK	19	3,4	9C(469.2742)	sp|Q86YN1|DOPP1_HUMAN	Q86YN1	DOPP1_HUMAN	DOLPP1	Dolichyldiphosphatase 1			0	1	0	1	0	0	0	0	0	0	1	0	0	1	0	0	0	0	0	0	0	20930502	0	0	0	0	0	0	15389243	0	0	14860153	0	0	0	0
NVIQSVLQAIR	NVIQSVLQAIR	11	2		sp|Q7L576|CYFP1_HUMAN	Q7L576	CYFP1_HUMAN	CYFIP1	Cytoplasmic FMR1-interacting protein 1			0	1	0	0	0	0	0	0	0	0	0	0	0	0	0	0	0	1	0	7.46375e+06	0	0	0	0	0	0	0	0	0	0	0	0	0	0	0	6509912
NVIVLQTVLQEVR	NVIVLQTVLQEVR	13	2		sp|Q9Y2L1|RRP44_HUMAN	Q9Y2L1	RRP44_HUMAN	DIS3	Exosome complex exonuclease RRP44			0	1	0	0	0	0	0	0	0	0	0	0	0	0	0	0	0	1	0	19461218	0	0	0	0	0	0	0	0	0	0	0	0	0	0	0	17612498
NVLAECR	NVLAEC[463.2366]R	7	2	6C(463.2366)	sp|Q7L1V2|MON1B_HUMAN	Q7L1V2	MON1B_HUMAN	MON1B	Vacuolar fusion protein MON1 homolog B			0	0	0	0	1	1	0	1	0	0	0	1	0	0	1	0	1	0	0	0	0	0	8698298	3.4397e+06	0	22974404	0	0	0	40858832	0	0	82783408	0	27696666	0
NVLAECR	NVLAEC[469.2742]R	7	2	6C(469.2742)	sp|Q7L1V2|MON1B_HUMAN	Q7L1V2	MON1B_HUMAN	MON1B	Vacuolar fusion protein MON1 homolog B			0	1	0	1	0	0	1	0	0	0	0	0	0	1	0	0	0	0	0	65872212	0	19542746	0	0	11871613	0	0	0	0	0	0	49878544	0	0	0	0
NVLCGNIPPDLFAR	NVLC[463.2366]GNIPPDLFAR	14	2	4C(463.2366)	sp|P23193|TCEA1_HUMAN	P23193	TCEA1_HUMAN	TCEA1	Transcription elongation factor A protein 1			0	0	0	0	0	0	0	0	0	0	0	1	0	0	1	0	0	0	0	0	0	0	0	0	0	0	0	0	0	27923560	0	0	41966880	0	0	0
NVLCGNIPPDLFAR	NVLC[469.2742]GNIPPDLFAR	14	2	4C(469.2742)	sp|P23193|TCEA1_HUMAN	P23193	TCEA1_HUMAN	TCEA1	Transcription elongation factor A protein 1			0	0	0	0	0	0	0	0	0	0	1	0	0	0	0	0	0	0	0	0	0	0	0	0	0	0	0	0	18189412	0	0	0	0	0	0	0
NVLCSACSGQGGK	NVLC[57.0215]SAC[463.2366]SGQGGK	13	2	4C(57.0215), 7C(463.2366)	sp|O60884|DNJA2_HUMAN	O60884	DNJA2_HUMAN	DNAJA2	DnaJ homolog subfamily A member 2			0	0	0	0	0	0	0	0	0	0	0	1	0	0	1	0	0	0	0	0	0	0	0	0	0	0	0	0	0	24423280	0	0	69381528	0	0	0
NVLCSACSGQGGK	NVLC[57.0215]SAC[469.2742]SGQGGK	13	2	4C(57.0215), 7C(469.2742)	sp|O60884|DNJA2_HUMAN	O60884	DNJA2_HUMAN	DNAJA2	DnaJ homolog subfamily A member 2			0	0	0	0	0	0	1	0	0	0	1	0	1	1	0	1	0	0	0	0	0	0	0	0	9688262	0	0	0	30082924	0	109076224	44537000	0	11202638	0	0
NVLDSEDVWMVEFYAPWCGHCK	NVLDSEDVWM[15.9949]VEFYAPWC[463.2366]GHC[57.0215]K	22	3	10M(15.9949), 18C(463.2366), 21C(57.0215)	sp|Q15084|PDIA6_HUMAN	Q15084	PDIA6_HUMAN	PDIA6	Protein disulfide-isomerase A6			0	0	0	0	0	0	0	0	0	0	0	0	1	0	1	0	0	0	0	0	0	0	0	0	0	0	0	0	0	0	58346960	0	43442412	0	0	0
NVLDSEDVWMVEFYAPWCGHCK	NVLDSEDVWM[15.9949]VEFYAPWC[469.2742]GHC[57.0215]K	22	3	10M(15.9949), 18C(469.2742), 21C(57.0215)	sp|Q15084|PDIA6_HUMAN	Q15084	PDIA6_HUMAN	PDIA6	Protein disulfide-isomerase A6			0	1	0	0	0	0	0	0	0	0	0	0	1	1	0	0	0	0	0	35091016	0	0	0	0	0	0	0	0	0	0	68257008	43980112	0	0	0	0
NVLDVSCR	NVLDVSC[469.2742]R	8	2	7C(469.2742)	sp|Q8NCD3|HJURP_HUMAN	Q8NCD3	HJURP_HUMAN	HJURP	Holliday junction recognition protein			1	0	0	0	0	0	0	0	0	0	0	0	0	0	0	1	0	0	109746712	0	0	0	0	0	0	0	0	0	0	0	0	0	0	34122840	0	0
NVLISVLQAIR	NVLISVLQAIR	11	2		sp|Q96F07|CYFP2_HUMAN	Q96F07	CYFP2_HUMAN	CYFIP2	Cytoplasmic FMR1-interacting protein 2			0	1	0	0	0	0	0	0	0	0	0	0	0	0	0	0	0	1	0	8948153	0	0	0	0	0	0	0	0	0	0	0	0	0	0	0	3015888
NVLITDFFGSVR	NVLITDFFGSVR	12	2		sp|Q92643|GPI8_HUMAN	Q92643	GPI8_HUMAN	PIGK	GPI-anchor transamidase			0	0	0	0	0	0	0	0	0	0	0	0	0	0	0	0	0	1	0	0	0	0	0	0	0	0	0	0	0	0	0	0	0	0	0	3.14385e+06
NVLITSALPYVNNVPHLGNIIGCVLSADVFAR	NVLITSALPYVNNVPHLGNIIGC[463.2366]VLSADVFAR	32	3,4	23C(463.2366)	sp|P56192|SYMC_HUMAN	P56192	SYMC_HUMAN	MARS	Methionine--tRNA ligase, cytoplasmic			2	0	0	0	0	0	0	1	0	0	0	0	0	2	0	0	0	0	148260800	0	0	0	0	0	0	503408	0	0	0	0	0	22198476	0	0	0	0
NVLITSALPYVNNVPHLGNIIGCVLSADVFAR	NVLITSALPYVNNVPHLGNIIGC[469.2742]VLSADVFAR	32	3,4	23C(469.2742)	sp|P56192|SYMC_HUMAN	P56192	SYMC_HUMAN	MARS	Methionine--tRNA ligase, cytoplasmic			3	1	0	0	0	0	0	0	0	0	3	0	0	2	0	0	1	0	206621472	21876756	0	0	0	0	0	0	0	0	12188479	0	0	167054464	0	0	4.04374e+06	0
NVLITSALPYVNNVPHLGNIIGCVLSADVFAR	NVLITSALPYVNNVPHLGNIIGC[57.0215]VLSADVFAR	32	3	23C(57.0215)	sp|P56192|SYMC_HUMAN	P56192	SYMC_HUMAN	MARS	Methionine--tRNA ligase, cytoplasmic			2	1	2	1	1	0	0	2	0	0	4	0	0	1	0	0	2	1	142319536	87360176	94904192	31471818	12851853	0	0	99680992	0	0	51044736	0	0	177496368	0	0	143548272	22520826
NVLIVEDIIDTGK	NVLIVEDIIDTGK	13	2		sp|P00492|HPRT_HUMAN	P00492	HPRT_HUMAN	HPRT1	Hypoxanthine-guanine phosphoribosyltransferase			0	0	0	0	0	0	0	0	0	0	1	0	0	0	0	0	0	0	0	0	0	0	0	0	0	0	0	0	10465052	0	0	0	0	0	0	0
NVLIVEDIIDTGKTMQTLLSLVR	NVLIVEDIIDTGKTM[15.9949]QTLLSLVR	23	3	15M(15.9949)	sp|P00492|HPRT_HUMAN	P00492	HPRT_HUMAN	HPRT1	Hypoxanthine-guanine phosphoribosyltransferase			0	0	0	0	0	0	0	0	1	0	0	0	0	0	0	0	0	0	0	0	0	0	0	0	0	0	2.96069e+06	0	0	0	0	0	0	0	0	0
NVLLDPQLVPGGGASEMAVAHALTEK	NVLLDPQLVPGGGASEMAVAHALTEK	26	3		sp|P49368|TCPG_HUMAN	P49368	TCPG_HUMAN	CCT3	T-complex protein 1 subunit gamma			0	1	0	0	0	1	0	0	0	0	0	0	1	1	0	0	0	1	0	27593798	0	0	0	3.05826e+06	0	0	0	0	0	0	49735236	29513286	0	0	0	26496958
NVLLQFIFLKPGSER	NVLLQFIFLKPGSER	15	2,3		sp|Q8IWJ2|GCC2_HUMAN	Q8IWJ2	GCC2_HUMAN	GCC2	GRIP and coiled-coil domain-containing protein 2	RGPD1, RGPD2, RGPD3, RGPD4, RGPD5, RGPD8	sp|A6NKT7|RGPD3_HUMAN, sp|O14715|RGPD8_HUMAN, sp|P0DJD0|RGPD1_HUMAN, sp|P0DJD1|RGPD2_HUMAN, sp|Q7Z3J3|RGPD4_HUMAN, sp|Q99666|RGPD5_HUMAN	1	1	1	1	2	2	1	0	1	0	2	0	1	1	1	1	1	1	30969034	40181000	17771400	11567785	16986160	5502330	7.11685e+06	0	5155670	0	19241386	0	57153276	15305539	20521120	15222021	15844005	6340128
NVLLTGATGFLGK	NVLLTGATGFLGK	13	2		sp|Q8WVX9|FACR1_HUMAN	Q8WVX9	FACR1_HUMAN	FAR1	Fatty acyl-CoA reductase 1			0	0	0	0	0	0	0	0	0	0	0	0	0	0	0	0	0	1	0	0	0	0	0	0	0	0	0	0	0	0	0	0	0	0	0	4.63898e+06
NVLSETPAICPPQNTENQRPK	NVLSETPAIC[463.2366]PPQNTENQRPK	21	3	10C(463.2366)	sp|O75717|WDHD1_HUMAN	O75717	WDHD1_HUMAN	WDHD1	WD repeat and HMG-box DNA-binding protein 1			1	0	1	2	1	1	0	1	1	2	0	1	1	0	1	0	1	1	136766304	0	198022912	13788935	28204490	9996760	0	59819164	8330968	98015544	0	138545376	185244352	0	324054176	0	76939464	9480280
NVLSETPAICPPQNTENQRPK	NVLSETPAIC[469.2742]PPQNTENQRPK	21	3	10C(469.2742)	sp|O75717|WDHD1_HUMAN	O75717	WDHD1_HUMAN	WDHD1	WD repeat and HMG-box DNA-binding protein 1			1	1	0	1	0	1	1	0	0	0	1	0	1	1	0	2	0	0	178396768	205890480	0	74266784	0	12264869	28323462	0	0	0	107941144	0	191033424	148050592	0	56490304	0	0
NVLVIGTTGSQTTFLPEGELPECAR	NVLVIGTTGSQTTFLPEGELPEC[463.2366]AR	25	2,3	23C(463.2366)	sp|Q5TDH0|DDI2_HUMAN	Q5TDH0	DDI2_HUMAN	DDI2	Protein DDI1 homolog 2			0	0	2	0	1	0	0	1	1	0	0	1	1	0	2	0	1	0	0	0	64038504	0	8844531	0	0	42688912	6.71957e+06	0	0	193998688	74073728	0	392305888	0	41532308	0
NVLVIGTTGSQTTFLPEGELPECAR	NVLVIGTTGSQTTFLPEGELPEC[469.2742]AR	25	2,3	23C(469.2742)	sp|Q5TDH0|DDI2_HUMAN	Q5TDH0	DDI2_HUMAN	DDI2	Protein DDI1 homolog 2			0	2	0	0	0	0	1	0	0	0	1	0	1	1	0	1	0	0	0	52612024	0	0	0	0	16373237	0	0	0	30363038	0	64203948	69754672	0	34705256	0	0
NVLVSSNDCVK	NVLVSSNDC[463.2366]VK	11	2	9C(463.2366)	sp|Q05397|FAK1_HUMAN	Q05397	FAK1_HUMAN	PTK2	Focal adhesion kinase 1			0	0	1	0	0	0	0	0	0	0	0	0	0	0	0	0	0	0	0	0	27309546	0	0	0	0	0	0	0	0	0	0	0	0	0	0	0
NVLVVAVMHNCDKR	NVLVVAVMHNC[463.2366]DKR	14	3	11C(463.2366)	sp|O95405|ZFYV9_HUMAN	O95405	ZFYV9_HUMAN	ZFYVE9	Zinc finger FYVE domain-containing protein 9			0	0	1	0	0	0	0	0	0	0	0	1	0	0	0	0	0	0	0	0	48015020	0	0	0	0	0	0	0	0	38421888	0	0	0	0	0	0
NVLVVAVMHNCDKR	NVLVVAVMHNC[469.2742]DKR	14	3	11C(469.2742)	sp|O95405|ZFYV9_HUMAN	O95405	ZFYV9_HUMAN	ZFYVE9	Zinc finger FYVE domain-containing protein 9			1	1	0	0	0	0	0	0	0	0	0	0	0	0	0	0	0	0	31589862	38874544	0	0	0	0	0	0	0	0	0	0	0	0	0	0	0	0
NVMVEPHRHEGVFICR	NVMVEPHRHEGVFIC[463.2366]R	16	3,4	15C(463.2366)	sp|P22087|FBRL_HUMAN	P22087	FBRL_HUMAN	FBL	rRNA 2'-O-methyltransferase fibrillarin			2	0	1	2	2	0	1	2	0	4	0	3	2	0	2	2	2	0	634544830	0	99863288	45514852	86379120	0	12324156	207945056	0	415161888	0	543673470	790913410	0	1382162560	31432832	260096656	0
NVMVEPHRHEGVFICR	NVMVEPHRHEGVFIC[469.2742]R	16	3,4	15C(469.2742)	sp|P22087|FBRL_HUMAN	P22087	FBRL_HUMAN	FBL	rRNA 2'-O-methyltransferase fibrillarin			2	3	0	1	0	1	2	0	1	2	3	0	2	2	0	1	3	0	557024320	757133820	0	166811632	0	15636049	72263472	0	4.09138e+06	392045696	386666112	0	351092000	578975870	0	40010420	58232900	0
NVMVVSCVYPSSEK	NVMVVSC[463.2366]VYPSSEK	14	2	7C(463.2366)	sp|Q9NY27|PP4R2_HUMAN	Q9NY27	PP4R2_HUMAN	PPP4R2	Serine/threonine-protein phosphatase 4 regulatory subunit 2			1	0	1	0	1	0	0	2	0	1	1	2	1	0	1	0	0	0	138039920	0	147387680	0	19036810	0	0	27212888	0	305762048	5.68364e+06	91311368	250114224	0	100543272	0	0	0
NVMVVSCVYPSSEKNNSNSLNR	NVMVVSC[463.2366]VYPSSEKNNSNSLNR	22	3	7C(463.2366)	sp|Q9NY27|PP4R2_HUMAN	Q9NY27	PP4R2_HUMAN	PPP4R2	Serine/threonine-protein phosphatase 4 regulatory subunit 2			0	0	0	0	0	0	0	0	0	0	0	0	0	0	1	0	0	0	0	0	0	0	0	0	0	0	0	0	0	0	0	0	19008718	0	0	0
NVMVVSCVYPSSEK	NVMVVSC[469.2742]VYPSSEK	14	2	7C(469.2742)	sp|Q9NY27|PP4R2_HUMAN	Q9NY27	PP4R2_HUMAN	PPP4R2	Serine/threonine-protein phosphatase 4 regulatory subunit 2			1	0	0	1	0	0	0	0	0	0	0	0	0	1	0	1	0	0	56912400	0	0	26510432	0	0	0	0	0	0	0	0	0	155898240	0	60587156	0	0
NVMVVSCVYPSSEKNNSNSLNR	NVMVVSC[469.2742]VYPSSEKNNSNSLNR	22	3	7C(469.2742)	sp|Q9NY27|PP4R2_HUMAN	Q9NY27	PP4R2_HUMAN	PPP4R2	Serine/threonine-protein phosphatase 4 regulatory subunit 2			0	0	0	0	0	0	0	0	0	1	0	0	0	0	0	0	0	0	0	0	0	0	0	0	0	0	0	18250340	0	0	0	0	0	0	0	0
NVMVEPHRHEGVFICR	NVM[15.9949]VEPHRHEGVFIC[463.2366]R	16	3,4	15C(463.2366), 3M(15.9949)	sp|P22087|FBRL_HUMAN	P22087	FBRL_HUMAN	FBL	rRNA 2'-O-methyltransferase fibrillarin			0	0	2	0	1	0	0	2	1	0	0	1	0	0	2	0	1	0	0	0	206220144	0	14788293	0	0	83654360	9914483	0	0	32429632	0	0	297264192	0	42195228	0
NVMVEPHRHEGVFICR	NVM[15.9949]VEPHRHEGVFIC[469.2742]R	16	3,4	15C(469.2742), 3M(15.9949)	sp|P22087|FBRL_HUMAN	P22087	FBRL_HUMAN	FBL	rRNA 2'-O-methyltransferase fibrillarin			1	2	0	1	0	0	1	0	0	0	1	0	0	1	0	1	0	0	155701824	211649712	0	16812656	0	0	5.67047e+06	0	0	0	31315650	0	0	43070540	0	14152124	0	0
NVNIQNFHISWK	NVNIQNFHISWK	12	2,3		sp|P12814|ACTN1_HUMAN	P12814	ACTN1_HUMAN	ACTN1	Alpha-actinin-1			0	0	0	0	0	0	0	0	0	0	0	0	0	0	0	0	0	2	0	0	0	0	0	0	0	0	0	0	0	0	0	0	0	0	0	26022338
NVNLVLLCSEKPSK	NVNLVLLC[463.2366]SEKPSK	14	2,3	8C(463.2366)	sp|Q96KR1|ZFR_HUMAN	Q96KR1	ZFR_HUMAN	ZFR	Zinc finger RNA-binding protein			2	0	1	0	2	1	0	1	0	1	0	1	2	0	3	0	2	0	50337004	0	47831172	0	24623456	845317	0	29825306	0	90421056	0	36347220	197289600	0	267439024	0	81383280	0
NVNLVLLCSEKPSK	NVNLVLLC[469.2742]SEKPSK	14	2,3	8C(469.2742)	sp|Q96KR1|ZFR_HUMAN	Q96KR1	ZFR_HUMAN	ZFR	Zinc finger RNA-binding protein			2	2	0	2	0	0	2	0	0	1	2	0	2	3	0	2	0	0	150138816	220276832	0	62026332	0	0	21336442	0	0	97909272	109520400	0	185529360	172278240	0	52054284	0	0
NVNVQNFHISWK	NVNVQNFHISWK	12	2,3		sp|O43707|ACTN4_HUMAN	O43707	ACTN4_HUMAN	ACTN4	Alpha-actinin-4			0	0	0	0	0	0	0	0	0	0	0	0	0	0	0	0	0	2	0	0	0	0	0	0	0	0	0	0	0	0	0	0	0	0	0	47088908
NVNVQNFHISWKDGLAFNALIHR	NVNVQNFHISWKDGLAFNALIHR	23	4		sp|O43707|ACTN4_HUMAN	O43707	ACTN4_HUMAN	ACTN4	Alpha-actinin-4			0	0	1	0	1	0	0	0	0	0	0	0	0	0	0	0	0	0	0	0	15636848	0	14698536	0	0	0	0	0	0	0	0	0	0	0	0	0
NVPHEDICEDSDIDGDYR	NVPHEDIC[463.2366]EDSDIDGDYR	18	2,3	8C(463.2366)	sp|O00629|IMA3_HUMAN	O00629	IMA3_HUMAN	KPNA4	Importin subunit alpha-3			0	0	0	0	0	0	0	1	1	1	0	2	1	0	1	1	1	1	0	0	0	0	0	0	0	33239984	4928776	54846192	0	67497936	112075656	0	194571920	19212782	74907368	11660389
NVPHEDICEDSDIDGDYR	NVPHEDIC[469.2742]EDSDIDGDYR	18	2,3	8C(469.2742)	sp|O00629|IMA3_HUMAN	O00629	IMA3_HUMAN	KPNA4	Importin subunit alpha-3			0	0	0	0	0	0	1	0	1	1	1	0	1	2	0	1	0	1	0	0	0	0	0	0	23972438	0	4.88854e+06	57836948	75796808	0	154409696	79520248	0	81309840	0	12506829
NVPILYTASQACLQHPDVAAYK	NVPILYTASQAC[463.2366]LQHPDVAAYK	22	3	12C(463.2366)	sp|P35221|CTNA1_HUMAN	P35221	CTNA1_HUMAN	CTNNA1	Catenin alpha-1			0	0	2	0	0	0	0	0	0	0	0	1	0	0	2	0	0	0	0	0	45737936	0	0	0	0	0	0	0	0	24268464	0	0	67230968	0	0	0
NVPILYTASQACLQHPDVAAYK	NVPILYTASQAC[469.2742]LQHPDVAAYK	22	3	12C(469.2742)	sp|P35221|CTNA1_HUMAN	P35221	CTNA1_HUMAN	CTNNA1	Catenin alpha-1			0	0	0	0	0	0	0	0	0	0	0	0	0	1	0	0	0	0	0	0	0	0	0	0	0	0	0	0	0	0	0	33322792	0	0	0	0
NVPNWHR	NVPNWHR	7	2		sp|P62826|RAN_HUMAN	P62826	RAN_HUMAN	RAN	GTP-binding nuclear protein Ran			0	0	0	0	0	0	0	0	0	0	0	0	0	1	0	0	0	0	0	0	0	0	0	0	0	0	0	0	0	0	0	21252176	0	0	0	0
NVQALEIELQSQLALK	NVQALEIELQSQLALK	16	2		sp|P13645|K1C10_HUMAN	P13645	K1C10_HUMAN	KRT10	Keratin, type I cytoskeletal 10		contaminant_KERATIN03	0	0	0	0	0	0	0	0	0	0	0	0	0	0	0	0	0	1	0	0	0	0	0	0	0	0	0	0	0	0	0	0	0	0	0	68130752
NVQCSFMLDSVGGSLPK	NVQC[463.2366]SFMLDSVGGSLPK	17	2	4C(463.2366)	sp|Q9Y6R4|M3K4_HUMAN	Q9Y6R4	M3K4_HUMAN	MAP3K4	Mitogen-activated protein kinase kinase kinase 4			0	0	1	0	0	0	0	0	0	0	0	0	0	0	0	0	0	0	0	0	32535354	0	0	0	0	0	0	0	0	0	0	0	0	0	0	0
NVQCSFMLDSVGGSLPKK	NVQC[463.2366]SFMLDSVGGSLPKK	18	3	4C(463.2366)	sp|Q9Y6R4|M3K4_HUMAN	Q9Y6R4	M3K4_HUMAN	MAP3K4	Mitogen-activated protein kinase kinase kinase 4			0	0	1	0	0	0	0	0	0	0	0	1	0	0	0	0	0	0	0	0	49406716	0	0	0	0	0	0	0	0	17327444	0	0	0	0	0	0
NVQCSFMLDSVGGSLPKK	NVQC[469.2742]SFMLDSVGGSLPKK	18	3	4C(469.2742)	sp|Q9Y6R4|M3K4_HUMAN	Q9Y6R4	M3K4_HUMAN	MAP3K4	Mitogen-activated protein kinase kinase kinase 4			0	0	0	0	0	0	0	0	0	1	1	0	0	0	0	0	0	0	0	0	0	0	0	0	0	0	0	22545264	16581064	0	0	0	0	0	0	0
NVQGIIEILK	NVQGIIEILK	10	2		sp|P42704|LPPRC_HUMAN	P42704	LPPRC_HUMAN	LRPPRC	Leucine-rich PPR motif-containing protein, mitochondrial			0	0	0	0	0	0	0	0	0	0	0	0	0	0	0	0	0	1	0	0	0	0	0	0	0	0	0	0	0	0	0	0	0	0	0	9389868
NVQLLSQFVSPFTGCIYGR	NVQLLSQFVSPFTGC[463.2366]IYGR	19	2,3	15C(463.2366)	sp|Q9Y3D5|RT18C_HUMAN	Q9Y3D5	RT18C_HUMAN	MRPS18C	28S ribosomal protein S18c, mitochondrial			3	1	3	0	3	0	0	3	1	2	0	4	3	1	6	2	4	1	117846224	14924841	166909312	0	26388832	0	0	49240884	4737175	136698032	0	153533312	487249536	11492426	387385152	17770500	106256080	4899578
NVQLLSQFVSPFTGCIYGR	NVQLLSQFVSPFTGC[469.2742]IYGR	19	2,3	15C(469.2742)	sp|Q9Y3D5|RT18C_HUMAN	Q9Y3D5	RT18C_HUMAN	MRPS18C	28S ribosomal protein S18c, mitochondrial			2	2	1	3	2	0	1	1	3	3	2	0	3	4	0	2	1	1	111027328	83051632	20315016	42873680	8918074	0	16566877	8060834	6.69752e+06	152457088	91371552	0	398439968	213837376	0	91471080	14360829	3.47889e+06
NVQLLSQFVSPFTGCIYGR	NVQLLSQFVSPFTGC[57.0215]IYGR	19	2	15C(57.0215)	sp|Q9Y3D5|RT18C_HUMAN	Q9Y3D5	RT18C_HUMAN	MRPS18C	28S ribosomal protein S18c, mitochondrial			0	1	0	2	2	1	1	0	1	0	0	1	2	1	1	1	1	0	0	29441594	0	7.40788e+06	8386510	4.49183e+06	7.45599e+06	0	7.47902e+06	0	0	21587572	41115292	15539611	19201802	33145386	21133304	0
NVQLSLLTER	NVQLSLLTER	10	2		sp|P49959|MRE11_HUMAN	P49959	MRE11_HUMAN	MRE11	Double-strand break repair protein MRE11			1	0	0	0	0	0	0	0	0	0	0	0	0	0	0	0	0	0	11393566	0	0	0	0	0	0	0	0	0	0	0	0	0	0	0	0	0
NVQLVCSEHGLDNK	NVQLVC[463.2366]SEHGLDNK	14	3	6C(463.2366)	sp|Q96QE3|ATAD5_HUMAN	Q96QE3	ATAD5_HUMAN	ATAD5	ATPase family AAA domain-containing protein 5			0	0	1	0	0	0	0	0	0	0	0	0	0	0	1	0	0	0	0	0	66152180	0	0	0	0	0	0	0	0	0	0	0	159321248	0	0	0
NVQLVCSEHGLDNK	NVQLVC[469.2742]SEHGLDNK	14	3	6C(469.2742)	sp|Q96QE3|ATAD5_HUMAN	Q96QE3	ATAD5_HUMAN	ATAD5	ATPase family AAA domain-containing protein 5			0	0	0	0	0	0	0	0	0	0	0	0	0	1	0	1	0	0	0	0	0	0	0	0	0	0	0	0	0	0	0	46855616	0	23930512	0	0
NVQNINLFVVDEVHLIGGENGPVLEVICSR	NVQNINLFVVDEVHLIGGENGPVLEVIC[463.2366]SR	30	3	28C(463.2366)	sp|O75643|U520_HUMAN	O75643	U520_HUMAN	SNRNP200	U5 small nuclear ribonucleoprotein 200 kDa helicase			1	0	0	0	0	0	0	0	0	0	0	0	0	0	0	0	0	0	10101340	0	0	0	0	0	0	0	0	0	0	0	0	0	0	0	0	0
NVQNINLFVVDEVHLIGGENGPVLEVICSR	NVQNINLFVVDEVHLIGGENGPVLEVIC[469.2742]SR	30	3	28C(469.2742)	sp|O75643|U520_HUMAN	O75643	U520_HUMAN	SNRNP200	U5 small nuclear ribonucleoprotein 200 kDa helicase			1	0	0	0	0	0	0	0	0	0	0	0	0	1	0	0	0	0	11166136	0	0	0	0	0	0	0	0	0	0	0	0	12216621	0	0	0	0
NVQVFLISGGFR	NVQVFLISGGFR	12	2		sp|P78330|SERB_HUMAN	P78330	SERB_HUMAN	PSPH	Phosphoserine phosphatase			0	1	0	0	0	1	0	0	0	0	0	0	0	0	0	0	0	1	0	22708442	0	0	0	4.05149e+06	0	0	0	0	0	0	0	0	0	0	0	11526487
NVSATLVNISPDTSLLLDCGEGTFGQLCR	NVSATLVNISPDTSLLLDC[463.2366]GEGTFGQLC[57.0215]R	29	3	19C(463.2366), 28C(57.0215)	sp|Q9BQ52|RNZ2_HUMAN	Q9BQ52	RNZ2_HUMAN	ELAC2	Zinc phosphodiesterase ELAC protein 2			0	0	0	0	0	0	0	1	0	0	0	0	1	0	1	0	1	0	0	0	0	0	0	0	0	25975362	0	0	0	0	38476600	0	77161488	0	18706428	0
NVSATLVNISPDTSLLLDCGEGTFGQLCR	NVSATLVNISPDTSLLLDC[57.0215]GEGTFGQLC[463.2366]R	29	3	19C(57.0215), 28C(463.2366)	sp|Q9BQ52|RNZ2_HUMAN	Q9BQ52	RNZ2_HUMAN	ELAC2	Zinc phosphodiesterase ELAC protein 2			0	0	0	0	0	0	0	0	0	0	0	3	0	0	3	0	0	0	0	0	0	0	0	0	0	0	0	0	0	37427460	0	0	77161488	0	0	0
NVSATLVNISPDTSLLLDCGEGTFGQLCR	NVSATLVNISPDTSLLLDC[57.0215]GEGTFGQLC[469.2742]R	29	3	19C(57.0215), 28C(469.2742)	sp|Q9BQ52|RNZ2_HUMAN	Q9BQ52	RNZ2_HUMAN	ELAC2	Zinc phosphodiesterase ELAC protein 2			0	0	0	0	0	0	0	0	0	0	1	0	0	0	0	0	0	0	0	0	0	0	0	0	0	0	0	0	21141700	0	0	0	0	0	0	0
NVSDYTPLSLAASGGYVNIIK	NVSDYTPLSLAASGGYVNIIK	21	2		sp|O75179|ANR17_HUMAN	O75179	ANR17_HUMAN	ANKRD17	Ankyrin repeat domain-containing protein 17	ANKHD1	sp|Q8IWZ3|ANKH1_HUMAN	0	0	0	0	0	0	0	0	0	0	0	0	0	0	0	0	0	1	0	0	0	0	0	0	0	0	0	0	0	0	0	0	0	0	0	4959594
NVSIGIVGK	NVSIGIVGK	9	2		sp|P25786|PSA1_HUMAN	P25786	PSA1_HUMAN	PSMA1	Proteasome subunit alpha type-1			0	0	0	0	0	0	0	0	0	0	0	0	0	0	0	0	0	1	0	0	0	0	0	0	0	0	0	0	0	0	0	0	0	0	0	11316392
NVSLGNVLAVAYATQR	NVSLGNVLAVAYATQR	16	2		sp|Q9NY33|DPP3_HUMAN	Q9NY33	DPP3_HUMAN	DPP3	Dipeptidyl peptidase 3			0	0	0	0	0	0	0	0	0	0	0	0	0	0	0	0	0	1	0	0	0	0	0	0	0	0	0	0	0	0	0	0	0	0	0	9803412
NVSTGDVNVEMNAAPGVDLTQLLNNMR	NVSTGDVNVEMNAAPGVDLTQLLNNMR	27	2,3		sp|P13645|K1C10_HUMAN	P13645	K1C10_HUMAN	KRT10	Keratin, type I cytoskeletal 10		contaminant_KERATIN03	0	0	0	0	0	1	0	0	0	0	0	0	0	0	3	2	2	3	0	0	0	0	0	4549996	0	0	0	0	0	0	0	0	199666752	16909960	18547276	115801648
NVSTGDVNVEMNAAPGVDLTQLLNNMR	NVSTGDVNVEM[15.9949]NAAPGVDLTQLLNNMR	27	2,3	11M(15.9949)	sp|P13645|K1C10_HUMAN	P13645	K1C10_HUMAN	KRT10	Keratin, type I cytoskeletal 10		contaminant_KERATIN03	0	0	0	0	0	0	0	0	0	0	0	0	0	0	0	0	0	3	0	0	0	0	0	0	0	0	0	0	0	0	0	0	0	0	0	28036276
NVSTGDVNVEMNAAPGVDLTQLLNNMR	NVSTGDVNVEM[15.9949]NAAPGVDLTQLLNNM[15.9949]R	27	2	11M(15.9949), 26M(15.9949)	sp|P13645|K1C10_HUMAN	P13645	K1C10_HUMAN	KRT10	Keratin, type I cytoskeletal 10		contaminant_KERATIN03	0	0	0	0	0	0	0	0	0	0	0	0	0	0	0	0	0	1	0	0	0	0	0	0	0	0	0	0	0	0	0	0	0	0	0	8816037
NVTCQDTR	NVTC[463.2366]QDTR	8	2	4C(463.2366)	sp|Q8N511|TM199_HUMAN	Q8N511	TM199_HUMAN	TMEM199	Transmembrane protein 199			2	0	2	0	1	0	0	1	1	0	0	2	1	0	2	1	2	1	76089808	0	88666128	0	14377567	0	0	29094496	6763230	0	0	84437192	255927936	0	160446496	12179269	45078064	10009906
NVTCQDTR	NVTC[469.2742]QDTR	8	2	4C(469.2742)	sp|Q8N511|TM199_HUMAN	Q8N511	TM199_HUMAN	TMEM199	Transmembrane protein 199			1	2	0	2	0	1	0	0	0	0	1	0	0	0	0	1	1	0	88077496	72448096	0	26385126	0	6.54536e+06	0	0	0	0	93396384	0	0	0	0	47323292	14415221	0
NVTDVVNTCHDAGISK	NVTDVVNTC[463.2366]HDAGISK	16	3	9C(463.2366)	sp|Q9Y3I0|RTCB_HUMAN	Q9Y3I0	RTCB_HUMAN	RTCB	tRNA-splicing ligase RtcB homolog			0	0	0	0	0	0	0	0	0	0	0	0	0	0	1	0	0	0	0	0	0	0	0	0	0	0	0	0	0	0	0	0	43701952	0	0	0
NVTFHGVLLDAFFNESSADWR	NVTFHGVLLDAFFNESSADWR	21	3		sp|P49327|FAS_HUMAN	P49327	FAS_HUMAN	FASN	Fatty acid synthase			0	0	0	0	0	1	0	0	1	0	1	0	0	0	0	0	0	0	0	0	0	0	0	7.86647e+06	0	0	5.70601e+06	0	16964110	0	0	0	0	0	0	0
NVTICPNPEDTCDFAR	NVTIC[463.2366]PNPEDTC[57.0215]DFAR	16	2	12C(57.0215), 5C(463.2366)	sp|O60566|BUB1B_HUMAN	O60566	BUB1B_HUMAN	BUB1B	Mitotic checkpoint serine/threonine-protein kinase BUB1 beta			0	0	1	0	0	0	0	0	0	0	0	0	0	0	0	0	1	0	0	0	36973824	0	0	0	0	0	0	0	0	0	0	0	0	0	7310750	0
NVTICPNPEDTCDFAR	NVTIC[469.2742]PNPEDTC[57.0215]DFAR	16	2	12C(57.0215), 5C(469.2742)	sp|O60566|BUB1B_HUMAN	O60566	BUB1B_HUMAN	BUB1B	Mitotic checkpoint serine/threonine-protein kinase BUB1 beta			0	1	0	1	0	0	0	0	0	1	1	0	0	0	0	1	0	0	0	46271244	0	12805509	0	0	0	0	0	32611150	24027910	0	0	0	0	15216880	0	0
NVTICPNPEDTCDFAR	NVTIC[57.0215]PNPEDTC[463.2366]DFAR	16	2	12C(463.2366), 5C(57.0215)	sp|O60566|BUB1B_HUMAN	O60566	BUB1B_HUMAN	BUB1B	Mitotic checkpoint serine/threonine-protein kinase BUB1 beta			0	0	0	0	0	0	0	0	0	0	0	1	0	0	1	0	1	0	0	0	0	0	0	0	0	0	0	0	0	32729162	0	0	52668692	0	31194024	0
NVTLCGHLHHGK	NVTLC[57.0215]GHLHHGK	12	2	5C(57.0215)	sp|Q15029|U5S1_HUMAN	Q15029	U5S1_HUMAN	EFTUD2	116 kDa U5 small nuclear ribonucleoprotein component			0	0	0	0	0	0	0	0	0	0	0	0	0	0	0	0	0	1	0	0	0	0	0	0	0	0	0	0	0	0	0	0	0	0	0	699599
NVTLCGHLHHGKTCFVDCLIEQTHPEIR	NVTLC[57.0215]GHLHHGKTC[57.0215]FVDC[469.2742]LIEQTHPEIR	28	4	14C(57.0215), 18C(469.2742), 5C(57.0215)	sp|Q15029|U5S1_HUMAN	Q15029	U5S1_HUMAN	EFTUD2	116 kDa U5 small nuclear ribonucleoprotein component			0	0	0	0	0	0	0	0	0	0	0	0	1	0	0	0	0	0	0	0	0	0	0	0	0	0	0	0	0	0	5487804	0	0	0	0	0
NVTLPAVFK	NVTLPAVFK	9	2		sp|P36578|RL4_HUMAN	P36578	RL4_HUMAN	RPL4	60S ribosomal protein L4			1	1	0	0	0	1	1	1	1	1	1	1	1	1	0	1	0	1	30955904	97657136	0	0	0	45930252	9879495	35824444	12644748	31907578	28645056	26105998	79800792	25475542	0	16849320	0	145939888
NVTQIEPFCLETDRR	NVTQIEPFC[463.2366]LETDRR	15	2,3	9C(463.2366)	sp|Q9ULW0|TPX2_HUMAN	Q9ULW0	TPX2_HUMAN	TPX2	Targeting protein for Xklp2			2	1	3	1	1	1	1	2	1	1	1	3	2	1	1	1	1	1	163797456	28818902	386344544	23121186	63151312	20885446	9235761	97994976	19136004	171750656	13117078	295768000	458150656	28942976	468597664	31239530	143517056	25687768
NVTQIEPFCLETDRR	NVTQIEPFC[469.2742]LETDRR	15	2,3	9C(469.2742)	sp|Q9ULW0|TPX2_HUMAN	Q9ULW0	TPX2_HUMAN	TPX2	Targeting protein for Xklp2			2	2	1	1	1	1	1	1	1	2	1	0	2	2	0	1	1	1	216041888	346744480	30610970	103990040	16613917	22964704	48508864	23767434	13731689	245552640	172310320	0	389325888	380253728	0	123656992	39350756	26341358
NVTWVIVNLCR	NVTWVIVNLC[463.2366]R	11	2	10C(463.2366)	sp|O00505|IMA4_HUMAN	O00505	IMA4_HUMAN	KPNA3	Importin subunit alpha-4			0	0	1	0	1	0	0	0	0	0	0	0	0	0	0	0	0	0	0	0	45980400	0	4531537	0	0	0	0	0	0	0	0	0	0	0	0	0
NVTWVMVNLCR	NVTWVMVNLC[463.2366]R	11	2	10C(463.2366)	sp|O00629|IMA3_HUMAN	O00629	IMA3_HUMAN	KPNA4	Importin subunit alpha-3			0	0	0	0	0	0	0	0	0	0	0	0	0	0	2	0	0	0	0	0	0	0	0	0	0	0	0	0	0	0	0	0	31080430	0	0	0
NVTWVMVNLCR	NVTWVMVNLC[469.2742]R	11	2	10C(469.2742)	sp|O00629|IMA3_HUMAN	O00629	IMA3_HUMAN	KPNA4	Importin subunit alpha-3			0	1	0	0	0	0	0	0	0	0	0	0	0	0	0	0	0	0	0	21922612	0	0	0	0	0	0	0	0	0	0	0	0	0	0	0	0
NVTWVMVNLCR	NVTWVMVNLC[57.0215]R	11	2	10C(57.0215)	sp|O00629|IMA3_HUMAN	O00629	IMA3_HUMAN	KPNA4	Importin subunit alpha-3			0	0	0	1	0	0	0	0	0	0	0	0	0	0	0	0	0	2	0	0	0	2.89888e+06	0	0	0	0	0	0	0	0	0	0	0	0	0	10297004
NVVACESIGR	NVVAC[463.2366]ESIGR	10	2	5C(463.2366)	sp|Q9H0U6|RM18_HUMAN	Q9H0U6	RM18_HUMAN	MRPL18	39S ribosomal protein L18, mitochondrial			0	0	2	0	1	0	0	0	0	0	0	1	0	0	1	0	1	1	0	0	50412496	0	10991900	0	0	0	0	0	0	45908820	0	0	96322728	0	23734118	3.83587e+06
NVVACESIGR	NVVAC[469.2742]ESIGR	10	2	5C(469.2742)	sp|Q9H0U6|RM18_HUMAN	Q9H0U6	RM18_HUMAN	MRPL18	39S ribosomal protein L18, mitochondrial			1	2	0	2	0	1	1	0	0	0	0	0	1	1	0	0	0	0	28968150	46107148	0	18319446	0	3651446	10460484	0	0	0	0	0	35604248	35413180	0	0	0	0
NVVAECLGK	NVVAEC[463.2366]LGK	9	2	6C(463.2366)	sp|Q86VP6|CAND1_HUMAN	Q86VP6	CAND1_HUMAN	CAND1	Cullin-associated NEDD8-dissociated protein 1			0	0	0	0	0	0	0	1	0	1	0	2	1	0	2	0	1	0	0	0	0	0	0	0	0	26235806	0	48950036	0	61574196	114981912	0	145650032	0	40152024	0
NVVAECLGK	NVVAEC[469.2742]LGK	9	2	6C(469.2742)	sp|Q86VP6|CAND1_HUMAN	Q86VP6	CAND1_HUMAN	CAND1	Cullin-associated NEDD8-dissociated protein 1			0	1	0	1	0	0	1	0	1	1	1	0	1	1	0	0	0	0	0	61612384	0	27996730	0	0	15633517	0	4773359	41851916	46695276	0	76352472	61598080	0	0	0	0
NVVFSIIEHFWR	NVVFSIIEHFWR	12	2		sp|Q5SQN1|SNP47_HUMAN	Q5SQN1	SNP47_HUMAN	SNAP47	Synaptosomal-associated protein 47			0	1	0	1	0	0	0	0	0	0	0	0	0	0	0	0	1	0	0	6714257	0	4.1712e+06	0	0	0	0	0	0	0	0	0	0	0	0	8708443	0
NVVFVDMGHSAYQVSVCAFNR	NVVFVDMGHSAYQVSVC[463.2366]AFNR	21	3	17C(463.2366)	sp|P34932|HSP74_HUMAN	P34932	HSP74_HUMAN	HSPA4	Heat shock 70 kDa protein 4			0	0	0	0	0	0	0	0	0	0	0	0	0	0	1	0	1	0	0	0	0	0	0	0	0	0	0	0	0	0	0	0	71808304	0	26542480	0
NVVFVDMGHSAYQVSVCAFNR	NVVFVDMGHSAYQVSVC[469.2742]AFNR	21	3	17C(469.2742)	sp|P34932|HSP74_HUMAN	P34932	HSP74_HUMAN	HSPA4	Heat shock 70 kDa protein 4			0	0	0	0	0	0	0	0	0	0	0	0	0	0	0	1	0	0	0	0	0	0	0	0	0	0	0	0	0	0	0	0	0	15312725	0	0
NVVFVDMGHSAYQVSVCAFNR	NVVFVDMGHSAYQVSVC[57.0215]AFNR	21	3	17C(57.0215)	sp|P34932|HSP74_HUMAN	P34932	HSP74_HUMAN	HSPA4	Heat shock 70 kDa protein 4			0	0	0	1	1	1	0	0	1	0	0	0	0	0	0	1	1	1	0	0	0	21453834	15006964	24173646	0	0	14144155	0	0	0	0	0	0	18403822	36249412	43892516
NVVHQLSVTLEDLYNGATR	NVVHQLSVTLEDLYNGATR	19	2,3		sp|P31689|DNJA1_HUMAN	P31689	DNJA1_HUMAN	DNAJA1	DnaJ homolog subfamily A member 1			0	1	1	1	2	3	1	1	1	1	1	1	1	2	1	1	1	2	0	34179612	14229507	14061015	14257693	10710913	2.15383e+06	14388531	19433642	21335526	11936747	18502764	66885900	20323380	19282000	25104682	22446022	97411608
NVVHQLSVTLEDLYNGATRK	NVVHQLSVTLEDLYNGATRK	20	3,4		sp|P31689|DNJA1_HUMAN	P31689	DNJA1_HUMAN	DNAJA1	DnaJ homolog subfamily A member 1			0	0	0	0	1	0	0	0	0	0	0	0	0	0	0	0	0	3	0	0	0	0	4.3687e+06	0	0	0	0	0	0	0	0	0	0	0	0	21089392
NVVMFVAQVLVGK	NVVMFVAQVLVGK	13	2		sp|Q7Z2W4|ZCCHV_HUMAN	Q7Z2W4	ZCCHV_HUMAN	ZC3HAV1	Zinc finger CCCH-type antiviral protein 1			1	1	1	1	1	1	0	1	1	1	1	1	1	1	1	1	2	1	12353603	32864374	17454312	6700264	8.16849e+06	2529432	0	8766336	2976817	8624680	10036292	12785485	29985898	16462240	17167460	11678501	15359084	8440745
NVVTIFSAPNYCYR	NVVTIFSAPNYC[463.2366]YR	14	2,3	12C(463.2366)	sp|P67775|PP2AA_HUMAN	P67775	PP2AA_HUMAN	PPP2CA	Serine/threonine-protein phosphatase 2A catalytic subunit alpha isoform	PPP2CB	sp|P62714|PP2AB_HUMAN	1	0	4	0	1	0	0	2	1	1	0	2	1	0	2	0	2	0	160376176	0	126359528	0	12804495	0	0	53649360	43761240	52684280	0	199432672	78577792	0	237341232	0	44229368	0
NVVTIFSAPNYCYR	NVVTIFSAPNYC[469.2742]YR	14	2,3	12C(469.2742)	sp|P67775|PP2AA_HUMAN	P67775	PP2AA_HUMAN	PPP2CA	Serine/threonine-protein phosphatase 2A catalytic subunit alpha isoform	PPP2CB	sp|P62714|PP2AB_HUMAN	1	1	0	1	0	1	2	0	0	3	2	0	0	2	0	1	0	0	37026744	62417072	0	14940260	0	3036629	21093446	0	0	64571836	57977972	0	0	112363472	0	86399048	0	0
NVVTIFSAPNYCYR	NVVTIFSAPNYC[57.0215]YR	14	2	12C(57.0215)	sp|P67775|PP2AA_HUMAN	P67775	PP2AA_HUMAN	PPP2CA	Serine/threonine-protein phosphatase 2A catalytic subunit alpha isoform	PPP2CB	sp|P62714|PP2AB_HUMAN	0	0	0	0	0	1	0	0	0	0	0	0	0	0	0	0	0	2	0	0	0	0	0	4091542	0	0	0	0	0	0	0	0	0	0	0	48387600
NVYLFPGIPELLR	NVYLFPGIPELLR	13	2		sp|Q8NFF5|FAD1_HUMAN	Q8NFF5	FAD1_HUMAN	FLAD1	FAD synthase			0	0	0	0	0	0	0	0	0	0	0	0	0	0	0	0	0	2	0	0	0	0	0	0	0	0	0	0	0	0	0	0	0	0	0	2914562
NWACFTGK	NWAC[469.2742]FTGK	8	2	4C(469.2742)	sp|P53634|CATC_HUMAN	P53634	CATC_HUMAN	CTSC	Dipeptidyl peptidase 1			0	1	0	0	0	0	0	0	0	0	0	0	0	0	0	1	0	0	0	32848742	0	0	0	0	0	0	0	0	0	0	0	0	0	113344920	0	0
NWDSLDEHGVCTADKDCEDAYR	NWDSLDEHGVC[463.2366]TADKDC[57.0215]EDAYR	22	4	11C(463.2366), 17C(57.0215)	sp|O75648|MTU1_HUMAN	O75648	MTU1_HUMAN	TRMU	Mitochondrial tRNA-specific 2-thiouridylase 1			0	0	0	0	0	0	0	0	0	0	0	0	0	0	0	0	1	0	0	0	0	0	0	0	0	0	0	0	0	0	0	0	0	0	29449432	0
NWEPCDR	NWEPC[463.2366]DR	7	2	5C(463.2366)	sp|P98170|XIAP_HUMAN	P98170	XIAP_HUMAN	XIAP	E3 ubiquitin-protein ligase XIAP			0	0	1	0	0	0	0	0	0	0	0	1	0	0	1	0	0	0	0	0	68222832	0	0	0	0	0	0	0	0	35673404	0	0	78523552	0	0	0
NWEPCDR	NWEPC[469.2742]DR	7	2	5C(469.2742)	sp|P98170|XIAP_HUMAN	P98170	XIAP_HUMAN	XIAP	E3 ubiquitin-protein ligase XIAP			0	1	0	0	0	0	0	0	0	0	0	0	0	1	0	0	0	0	0	48893060	0	0	0	0	0	0	0	0	0	0	0	62473616	0	0	0	0
NWEYICSHDKEK	NWEYIC[463.2366]SHDKEK	12	3	6C(463.2366)	sp|Q5VTE6|ANGE2_HUMAN	Q5VTE6	ANGE2_HUMAN	ANGEL2	Protein angel homolog 2			0	0	1	0	0	0	0	0	0	0	0	1	0	0	1	0	0	0	0	0	50251568	0	0	0	0	0	0	0	0	5531716	0	0	94506152	0	0	0
NWEYICSHDKEK	NWEYIC[469.2742]SHDKEK	12	3	6C(469.2742)	sp|Q5VTE6|ANGE2_HUMAN	Q5VTE6	ANGE2_HUMAN	ANGEL2	Protein angel homolog 2			0	0	0	0	0	0	0	0	0	0	0	0	0	1	0	0	0	0	0	0	0	0	0	0	0	0	0	0	0	0	0	55019280	0	0	0	0
NWIEEVTGMSIGPNFQLGLK	NWIEEVTGMSIGPNFQLGLK	20	2		sp|Q15417|CNN3_HUMAN	Q15417	CNN3_HUMAN	CNN3	Calponin-3			0	0	0	1	1	0	0	0	0	0	0	0	0	0	0	1	1	2	0	0	0	8124814	4.62871e+06	0	0	0	0	0	0	0	0	0	0	15052667	15311443	14579139
NWIEEVTGMSIGPNFQLGLK	NWIEEVTGM[15.9949]SIGPNFQLGLK	20	2	9M(15.9949)	sp|Q15417|CNN3_HUMAN	Q15417	CNN3_HUMAN	CNN3	Calponin-3			0	0	0	0	0	0	0	0	0	0	0	0	0	0	0	0	0	1	0	0	0	0	0	0	0	0	0	0	0	0	0	0	0	0	0	4511624
NWIWTSYIINQAK	NWIWTSYIINQAK	13	2		sp|Q12789|TF3C1_HUMAN	Q12789	TF3C1_HUMAN	GTF3C1	General transcription factor 3C polypeptide 1			0	1	0	0	0	0	0	0	0	0	0	0	0	0	0	0	0	1	0	10457600	0	0	0	0	0	0	0	0	0	0	0	0	0	0	0	5.30308e+06
NWLLFACHATNEVAQLIQGGR	NWLLFAC[463.2366]HATNEVAQLIQGGR	21	2,3	7C(463.2366)	sp|Q9Y5U8|MPC1_HUMAN	Q9Y5U8	MPC1_HUMAN	MPC1	Mitochondrial pyruvate carrier 1			3	0	1	0	0	0	0	0	0	0	0	0	1	1	0	0	1	0	51673156	0	65275660	0	0	0	0	0	0	0	0	0	118721936	8825208	0	0	37962464	0
NWLLFACHATNEVAQLIQGGR	NWLLFAC[469.2742]HATNEVAQLIQGGR	21	3	7C(469.2742)	sp|Q9Y5U8|MPC1_HUMAN	Q9Y5U8	MPC1_HUMAN	MPC1	Mitochondrial pyruvate carrier 1			2	1	0	1	0	0	0	0	0	0	2	0	1	1	0	0	0	0	41073200	65667348	0	7.81123e+06	0	0	0	0	0	0	16235419	0	90442080	57621856	0	0	0	0
NWLLFACHATNEVAQLIQGGR	NWLLFAC[57.0215]HATNEVAQLIQGGR	21	3	7C(57.0215)	sp|Q9Y5U8|MPC1_HUMAN	Q9Y5U8	MPC1_HUMAN	MPC1	Mitochondrial pyruvate carrier 1			0	1	0	1	2	0	0	0	1	0	0	0	2	1	0	0	1	2	0	9643478	0	7726442	6.93028e+06	0	0	0	4.76932e+06	0	0	0	15948728	9184174	0	0	14585339	6276148
NWMNSLGVNPHVNHLYADLQDALVILQLYER	NWMNSLGVNPHVNHLYADLQDALVILQLYER	31	3,4		sp|P13797|PLST_HUMAN	P13797	PLST_HUMAN	PLS3	Plastin-3			2	0	0	0	0	0	0	0	0	0	0	0	0	3	0	0	1	0	111773312	0	0	0	0	0	0	0	0	0	0	0	0	14844365	0	0	8244768	0
NWMNSLGVNPHVNHLYADLQDALVILQLYER	NWM[15.9949]NSLGVNPHVNHLYADLQDALVILQLYER	31	3,4	3M(15.9949)	sp|P13797|PLST_HUMAN	P13797	PLST_HUMAN	PLS3	Plastin-3			3	2	2	0	0	0	0	1	0	0	0	0	0	2	0	0	2	0	175581984	31980918	4.14263e+06	0	0	0	0	38635064	0	0	0	0	0	146169616	0	0	82590184	0
NWNLYPACLR	NWNLYPAC[463.2366]LR	10	2	8C(463.2366)	sp|Q9BV44|THUM3_HUMAN	Q9BV44	THUM3_HUMAN	THUMPD3	THUMP domain-containing protein 3			1	0	1	0	1	0	0	0	0	1	0	1	2	0	2	0	0	0	39925416	0	56481452	0	0	0	0	0	0	66300596	0	38589728	75837328	0	77790160	0	0	0
NWNLYPACLR	NWNLYPAC[469.2742]LR	10	2	8C(469.2742)	sp|Q9BV44|THUM3_HUMAN	Q9BV44	THUM3_HUMAN	THUMPD3	THUMP domain-containing protein 3			0	0	0	1	0	0	0	0	0	1	0	0	0	2	0	1	0	0	0	0	0	11404597	0	0	0	0	0	33736260	0	0	0	46776220	0	15117875	0	0
NWQSCDR	NWQSC[469.2742]DR	7	2	5C(469.2742)	sp|Q9NSI6|BRWD1_HUMAN	Q9NSI6	BRWD1_HUMAN	BRWD1	Bromodomain and WD repeat-containing protein 1			0	0	0	0	0	0	0	0	0	0	0	0	0	0	0	1	0	0	0	0	0	0	0	0	0	0	0	0	0	0	0	0	0	25556280	0	0
NWRPYCGMLSK	NWRPYC[463.2366]GMLSK	11	3	6C(463.2366)	sp|Q9Y2L1|RRP44_HUMAN	Q9Y2L1	RRP44_HUMAN	DIS3	Exosome complex exonuclease RRP44			1	0	1	0	0	0	0	0	0	0	0	1	1	0	1	0	0	0	55686964	0	90944688	0	0	0	0	0	0	0	0	32291640	69622432	0	111379608	0	0	0
NWRPYCGMLSK	NWRPYC[469.2742]GMLSK	11	3	6C(469.2742)	sp|Q9Y2L1|RRP44_HUMAN	Q9Y2L1	RRP44_HUMAN	DIS3	Exosome complex exonuclease RRP44			0	1	0	1	0	0	0	0	0	0	1	0	1	1	0	0	0	0	0	93853352	0	14665387	0	0	0	0	0	0	27763362	0	55993084	42327460	0	0	0	0
NWSAAGNAFCQAAQLHLQLQSK	NWSAAGNAFC[463.2366]QAAQLHLQLQSK	22	3	10C(463.2366)	sp|P54920|SNAA_HUMAN	P54920	SNAA_HUMAN	NAPA	Alpha-soluble NSF attachment protein			0	0	1	0	0	0	0	1	0	0	0	2	0	0	1	0	0	0	0	0	74553968	0	0	0	0	13541269	0	0	0	27949152	0	0	54252332	0	0	0
NWSAAGNAFCQAAQLHLQLQSK	NWSAAGNAFC[469.2742]QAAQLHLQLQSK	22	3	10C(469.2742)	sp|P54920|SNAA_HUMAN	P54920	SNAA_HUMAN	NAPA	Alpha-soluble NSF attachment protein			1	0	0	0	0	0	0	0	0	0	0	0	0	1	0	0	0	0	65531264	0	0	0	0	0	0	0	0	0	0	0	0	40927536	0	0	0	0
NWSAAGNAFCQAAQLHLQLQSK	NWSAAGNAFC[57.0215]QAAQLHLQLQSK	22	3	10C(57.0215)	sp|P54920|SNAA_HUMAN	P54920	SNAA_HUMAN	NAPA	Alpha-soluble NSF attachment protein			0	0	0	0	0	0	0	0	0	0	0	0	0	0	0	0	2	1	0	0	0	0	0	0	0	0	0	0	0	0	0	0	0	0	9448256	22161688
NWSQCVELAR	NWSQC[469.2742]VELAR	10	2	5C(469.2742)	sp|A0AVT1|UBA6_HUMAN	A0AVT1	UBA6_HUMAN	UBA6	Ubiquitin-like modifier-activating enzyme 6			0	0	0	0	0	0	0	0	0	0	0	0	0	1	0	0	0	0	0	0	0	0	0	0	0	0	0	0	0	0	0	113366280	0	0	0	0
NWTIHTWIR	NWTIHTWIR	9	3		sp|Q92552|RT27_HUMAN	Q92552	RT27_HUMAN	MRPS27	28S ribosomal protein S27, mitochondrial			0	0	0	0	0	1	0	0	0	0	0	0	0	0	0	0	0	0	0	0	0	0	0	4.11045e+06	0	0	0	0	0	0	0	0	0	0	0	0
NWTLEGSC	NWTLEGSC[463.2366]	8	2	8C(463.2366)	sp|O15067|PUR4_HUMAN	O15067	PUR4_HUMAN	PFAS	Phosphoribosylformylglycinamidine synthase			0	0	1	0	1	0	0	0	0	0	0	1	1	0	1	0	1	0	0	0	34057216	0	6.02694e+06	0	0	0	0	0	0	28603392	41062220	0	72108248	0	18716688	0
NWTLEGSC	NWTLEGSC[469.2742]	8	2	8C(469.2742)	sp|O15067|PUR4_HUMAN	O15067	PUR4_HUMAN	PFAS	Phosphoribosylformylglycinamidine synthase			0	1	0	0	0	0	0	0	0	1	0	0	1	1	0	1	0	0	0	35129048	0	0	0	0	0	0	0	32676752	0	0	50244636	34736496	0	20192700	0	0
NWVVVGGLNTHYR	NWVVVGGLNTHYR	13	2,3		sp|Q96A35|RM24_HUMAN	Q96A35	RM24_HUMAN	MRPL24	39S ribosomal protein L24, mitochondrial			0	0	0	0	0	0	0	0	0	0	0	0	0	0	0	0	0	2	0	0	0	0	0	0	0	0	0	0	0	0	0	0	0	0	0	24823524
NWYIQATCATSGDGLYEGLDWLANQLK	NWYIQATC[463.2366]ATSGDGLYEGLDWLANQLK	27	3	8C(463.2366)	sp|P61204|ARF3_HUMAN	P61204	ARF3_HUMAN	ARF3	ADP-ribosylation factor 3			1	0	0	0	0	0	0	0	0	0	0	0	2	0	0	0	0	0	3.53634e+06	0	0	0	0	0	0	0	0	0	0	0	37904060	0	0	0	0	0
NWYIQATCATSGDGLYEGLDWLSNQLR	NWYIQATC[463.2366]ATSGDGLYEGLDWLSNQLR	27	3	8C(463.2366)	sp|P84077|ARF1_HUMAN	P84077	ARF1_HUMAN	ARF1	ADP-ribosylation factor 1			3	0	1	0	0	0	0	1	0	1	0	0	3	1	4	3	1	0	39500496	0	22335236	0	0	0	0	2513643	0	5.90387e+06	0	0	152192576	8463769	31939810	5.70099e+06	16905190	0
NWYIQATCATSGDGLYEGLDWLANQLK	NWYIQATC[469.2742]ATSGDGLYEGLDWLANQLK	27	3	8C(469.2742)	sp|P61204|ARF3_HUMAN	P61204	ARF3_HUMAN	ARF3	ADP-ribosylation factor 3			1	0	0	0	0	0	0	0	0	0	0	0	1	1	0	0	0	0	10741560	0	0	0	0	0	0	0	0	0	0	0	25493870	17501618	0	0	0	0
NWYIQATCATSGDGLYEGLDWLSNQLR	NWYIQATC[469.2742]ATSGDGLYEGLDWLSNQLR	27	3	8C(469.2742)	sp|P84077|ARF1_HUMAN	P84077	ARF1_HUMAN	ARF1	ADP-ribosylation factor 1			1	1	0	0	0	0	0	0	0	1	1	0	2	2	0	2	0	1	56462064	13110791	0	0	0	0	0	0	0	9768214	1.8476e+06	0	153206816	95200928	0	18901002	0	2.68882e+06
NWYIQATCATSGDGLYEGLDWLSNQLR	NWYIQATC[57.0215]ATSGDGLYEGLDWLSNQLR	27	2,3	8C(57.0215)	sp|P84077|ARF1_HUMAN	P84077	ARF1_HUMAN	ARF1	ADP-ribosylation factor 1			1	2	1	1	0	0	0	0	0	0	0	0	1	1	0	0	3	0	11987091	18810884	5895652	7.43877e+06	0	0	0	0	0	0	0	0	20065046	9231068	0	0	23278744	0
NWYVQPSCATSGDGLYEGLTWLTSNYK	NWYVQPSC[463.2366]ATSGDGLYEGLTWLTSNYK	27	3	8C(463.2366)	sp|P62330|ARF6_HUMAN	P62330	ARF6_HUMAN	ARF6	ADP-ribosylation factor 6			0	0	0	0	0	0	0	0	0	0	0	0	1	0	1	0	0	0	0	0	0	0	0	0	0	0	0	0	0	0	11245879	0	11889743	0	0	0
NWYVQPSCATSGDGLYEGLTWLTSNYKS	NWYVQPSC[463.2366]ATSGDGLYEGLTWLTSNYKS	28	3	8C(463.2366)	sp|P62330|ARF6_HUMAN	P62330	ARF6_HUMAN	ARF6	ADP-ribosylation factor 6			0	0	1	0	0	0	0	0	0	0	0	2	0	0	1	0	1	0	0	0	20992906	0	0	0	0	0	0	0	0	12148507	0	0	37614392	0	8919241	0
NWYVQPSCATSGDGLYEGLTWLTSNYK	NWYVQPSC[469.2742]ATSGDGLYEGLTWLTSNYK	27	3	8C(469.2742)	sp|P62330|ARF6_HUMAN	P62330	ARF6_HUMAN	ARF6	ADP-ribosylation factor 6			0	0	0	0	0	0	0	0	0	0	0	0	0	1	0	0	0	0	0	0	0	0	0	0	0	0	0	0	0	0	0	14356592	0	0	0	0
NWYVQPSCATSGDGLYEGLTWLTSNYKS	NWYVQPSC[469.2742]ATSGDGLYEGLTWLTSNYKS	28	3	8C(469.2742)	sp|P62330|ARF6_HUMAN	P62330	ARF6_HUMAN	ARF6	ADP-ribosylation factor 6			1	2	0	0	0	0	0	0	0	0	0	0	0	2	0	0	0	0	85626032	26823600	0	0	0	0	0	0	0	0	0	0	0	41929688	0	0	0	0
NYAEYQVCLAAVGLVGDLCR	NYAEYQVC[463.2366]LAAVGLVGDLC[57.0215]R	20	3	19C(57.0215), 8C(463.2366)	sp|Q14974|IMB1_HUMAN	Q14974	IMB1_HUMAN	KPNB1	Importin subunit beta-1			0	0	0	0	0	0	0	0	0	0	0	0	0	0	1	0	1	0	0	0	0	0	0	0	0	0	0	0	0	0	0	0	44958900	0	23799738	0
NYAEYQVCLAAVGLVGDLCR	NYAEYQVC[469.2742]LAAVGLVGDLC[57.0215]R	20	3	19C(57.0215), 8C(469.2742)	sp|Q14974|IMB1_HUMAN	Q14974	IMB1_HUMAN	KPNB1	Importin subunit beta-1			0	0	0	0	0	0	0	0	0	0	1	0	0	1	0	2	0	0	0	0	0	0	0	0	0	0	0	0	6.72189e+06	0	0	27909496	0	18966716	0	0
NYAEYQVCLAAVGLVGDLCR	NYAEYQVC[57.0215]LAAVGLVGDLC[463.2366]R	20	2,3	19C(463.2366), 8C(57.0215)	sp|Q14974|IMB1_HUMAN	Q14974	IMB1_HUMAN	KPNB1	Importin subunit beta-1			0	0	1	0	0	0	0	0	0	0	0	1	0	0	0	0	1	0	0	0	22664320	0	0	0	0	0	0	0	0	14750684	0	0	0	0	9312356	0
NYAEYQVCLAAVGLVGDLCR	NYAEYQVC[57.0215]LAAVGLVGDLC[469.2742]R	20	2,3	19C(469.2742), 8C(57.0215)	sp|Q14974|IMB1_HUMAN	Q14974	IMB1_HUMAN	KPNB1	Importin subunit beta-1			0	2	0	0	0	0	0	0	0	0	0	0	0	0	0	0	0	0	0	28948360	0	0	0	0	0	0	0	0	0	0	0	0	0	0	0	0
NYAEYQVCLAAVGLVGDLCR	NYAEYQVC[57.0215]LAAVGLVGDLC[57.0215]R	20	2	19C(57.0215), 8C(57.0215)	sp|Q14974|IMB1_HUMAN	Q14974	IMB1_HUMAN	KPNB1	Importin subunit beta-1			0	0	0	0	0	0	0	0	0	0	1	0	0	0	0	0	0	1	0	0	0	0	0	0	0	0	0	0	13046189	0	0	0	0	0	0	4447204
NYAGRWDVLIQQATQCLNR	NYAGRWDVLIQQATQC[463.2366]LNR	19	3	16C(463.2366)	sp|Q9BUJ2|HNRL1_HUMAN	Q9BUJ2	HNRL1_HUMAN	HNRNPUL1	Heterogeneous nuclear ribonucleoprotein U-like protein 1			0	0	1	0	1	0	0	0	0	0	0	0	0	0	0	0	1	0	0	0	30575408	0	2.83171e+06	0	0	0	0	0	0	0	0	0	0	0	40158376	0
NYAGRWDVLIQQATQCLNR	NYAGRWDVLIQQATQC[469.2742]LNR	19	3	16C(469.2742)	sp|Q9BUJ2|HNRL1_HUMAN	Q9BUJ2	HNRL1_HUMAN	HNRNPUL1	Heterogeneous nuclear ribonucleoprotein U-like protein 1			1	1	0	0	0	0	0	0	0	0	0	0	0	0	0	0	0	0	37101592	37160336	0	0	0	0	0	0	0	0	0	0	0	0	0	0	0	0
NYCNIQVTK	NYC[463.2366]NIQVTK	9	2	3C(463.2366)	sp|P48444|COPD_HUMAN	P48444	COPD_HUMAN	ARCN1	Coatomer subunit delta			0	0	1	0	0	0	0	0	0	0	0	1	0	0	0	0	0	0	0	0	55544940	0	0	0	0	0	0	0	0	57384488	0	0	0	0	0	0
NYCSLRDETPERK	NYC[463.2366]SLRDETPERK	13	3	3C(463.2366)	sp|Q96T58|MINT_HUMAN	Q96T58	MINT_HUMAN	SPEN	Msx2-interacting protein			0	0	1	0	0	0	0	0	0	0	0	0	0	0	0	0	0	0	0	0	23188034	0	0	0	0	0	0	0	0	0	0	0	0	0	0	0
NYCNIQVTK	NYC[469.2742]NIQVTK	9	2	3C(469.2742)	sp|P48444|COPD_HUMAN	P48444	COPD_HUMAN	ARCN1	Coatomer subunit delta			0	1	0	1	0	0	0	0	0	0	0	0	0	0	0	1	0	0	0	73153664	0	302286304	0	0	0	0	0	0	0	0	0	0	0	312158112	0	0
NYCSLRDETPERK	NYC[469.2742]SLRDETPERK	13	3	3C(469.2742)	sp|Q96T58|MINT_HUMAN	Q96T58	MINT_HUMAN	SPEN	Msx2-interacting protein			0	1	0	0	0	0	0	0	0	0	0	0	0	0	0	0	0	0	0	36536456	0	0	0	0	0	0	0	0	0	0	0	0	0	0	0	0
NYDGDVQSDILAQGFGSLGLMTSVLVCPDGK	NYDGDVQSDILAQGFGSLGLMTSVLVC[463.2366]PDGK	31	3	27C(463.2366)	sp|P48735|IDHP_HUMAN	P48735	IDHP_HUMAN	IDH2	Isocitrate dehydrogenase [NADP], mitochondrial			0	0	0	0	0	0	0	0	0	0	0	0	1	0	0	0	0	0	0	0	0	0	0	0	0	0	0	0	0	0	44274980	0	0	0	0	0
NYDGDVQSDILAQGFGSLGLMTSVLVCPDGK	NYDGDVQSDILAQGFGSLGLMTSVLVC[469.2742]PDGK	31	3	27C(469.2742)	sp|P48735|IDHP_HUMAN	P48735	IDHP_HUMAN	IDH2	Isocitrate dehydrogenase [NADP], mitochondrial			0	0	0	0	0	0	0	0	0	0	0	0	0	1	0	0	0	0	0	0	0	0	0	0	0	0	0	0	0	0	0	35177328	0	0	0	0
NYDGDVQSDSVAQGYGSLGMMTSVLVCPDGK	NYDGDVQSDSVAQGYGSLGMMTSVLVC[463.2366]PDGK	31	3	27C(463.2366)	sp|O75874|IDHC_HUMAN	O75874	IDHC_HUMAN	IDH1	Isocitrate dehydrogenase [NADP] cytoplasmic			0	0	0	0	0	0	0	0	0	0	0	0	0	0	1	0	0	0	0	0	0	0	0	0	0	0	0	0	0	0	0	0	216785696	0	0	0
NYDPQKDKR	NYDPQKDKR	9	2,3		sp|P62906|RL10A_HUMAN	P62906	RL10A_HUMAN	RPL10A	60S ribosomal protein L10a			0	0	0	0	0	0	1	1	0	1	1	1	2	1	1	0	1	0	0	0	0	0	0	0	569506	837756	0	3162509	1.95436e+06	1.09879e+06	18824600	1.92643e+06	1.42943e+06	0	724646	0
NYDTICQINSER	NYDTIC[463.2366]QINSER	12	2	6C(463.2366)	sp|Q03001|DYST_HUMAN	Q03001	DYST_HUMAN	DST	Dystonin			0	0	1	0	0	0	0	0	0	0	0	0	0	0	1	0	0	0	0	0	24994930	0	0	0	0	0	0	0	0	0	0	0	36801848	0	0	0
NYEFLQWYKDDLCALAFK	NYEFLQWYKDDLC[463.2366]ALAFK	18	3	13C(463.2366)	sp|Q969S9|RRF2M_HUMAN	Q969S9	RRF2M_HUMAN	GFM2	Ribosome-releasing factor 2, mitochondrial			0	0	0	0	0	0	0	0	0	0	0	0	0	0	1	0	0	0	0	0	0	0	0	0	0	0	0	0	0	0	0	0	22612824	0	0	0
NYFAITSGICTGPK	NYFAITSGIC[463.2366]TGPK	14	2	10C(463.2366)	sp|Q6PIW4|FIGL1_HUMAN	Q6PIW4	FIGL1_HUMAN	FIGNL1	Fidgetin-like protein 1			1	0	1	0	1	0	0	1	0	0	0	1	0	0	1	0	1	0	43251020	0	78845600	0	11991752	0	0	17109620	0	0	0	35703556	0	0	65246864	0	29213304	0
NYFAITSGICTGPK	NYFAITSGIC[469.2742]TGPK	14	2	10C(469.2742)	sp|Q6PIW4|FIGL1_HUMAN	Q6PIW4	FIGL1_HUMAN	FIGNL1	Fidgetin-like protein 1			1	1	0	1	0	0	1	0	0	0	1	0	0	1	0	2	0	0	57019512	66770700	0	16739933	0	0	9244087	0	0	0	20909558	0	0	42722152	0	16776028	0	0
NYFEHEELTVSQLLLCLR	NYFEHEELTVSQLLLC[463.2366]LR	18	3	16C(463.2366)	sp|Q96CV9|OPTN_HUMAN	Q96CV9	OPTN_HUMAN	OPTN	Optineurin			0	0	1	0	0	0	0	0	0	0	0	1	0	0	1	0	1	0	0	0	36034432	0	0	0	0	0	0	0	0	9538598	0	0	33174038	0	9088403	0
NYFEHEELTVSQLLLCLR	NYFEHEELTVSQLLLC[469.2742]LR	18	3	16C(469.2742)	sp|Q96CV9|OPTN_HUMAN	Q96CV9	OPTN_HUMAN	OPTN	Optineurin			1	1	0	2	0	0	0	0	0	0	1	0	0	0	0	0	0	0	15209515	24136278	0	10424559	0	0	0	0	0	0	8828764	0	0	0	0	0	0	0
NYIEMKPHPWFFGK	NYIEMKPHPWFFGK	14	3		sp|P62993|GRB2_HUMAN	P62993	GRB2_HUMAN	GRB2	Growth factor receptor-bound protein 2			0	0	0	0	0	0	0	0	0	0	0	0	0	0	0	0	0	1	0	0	0	0	0	0	0	0	0	0	0	0	0	0	0	0	0	10731016
NYIIQNIPGFWMTAFR	NYIIQNIPGFWMTAFR	16	2		sp|Q9H0U9|TSYL1_HUMAN	Q9H0U9	TSYL1_HUMAN	TSPYL1	Testis-specific Y-encoded-like protein 1			1	1	1	1	1	1	0	1	0	0	0	1	1	1	1	1	1	1	8953036	30921222	7871770	6.36899e+06	6.38921e+06	2231548	0	5509581	0	0	0	11830032	43393360	18886530	13417568	16840924	19789044	4600873
NYIQGINLVQAK	NYIQGINLVQAK	12	2		sp|P52815|RM12_HUMAN	P52815	RM12_HUMAN	MRPL12	39S ribosomal protein L12, mitochondrial			0	0	0	0	0	0	0	0	0	0	0	0	0	0	0	0	0	1	0	0	0	0	0	0	0	0	0	0	0	0	0	0	0	0	0	9434162
NYLALQSYCK	NYLALQSYC[463.2366]K	10	2	9C(463.2366)	sp|O94880|PHF14_HUMAN	O94880	PHF14_HUMAN	PHF14	PHD finger protein 14			0	0	1	0	0	0	0	0	0	0	0	1	0	0	2	0	0	0	0	0	50928484	0	0	0	0	0	0	0	0	42608176	0	0	89712776	0	0	0
NYLCIEEEK	NYLC[463.2366]IEEEK	9	2	4C(463.2366)	sp|Q9ULF5|S39AA_HUMAN	Q9ULF5	S39AA_HUMAN	SLC39A10	Zinc transporter ZIP10			0	0	0	0	0	0	0	0	0	0	0	0	0	0	1	0	1	0	0	0	0	0	0	0	0	0	0	0	0	0	0	0	80102128	0	10242107	0
NYLCYDLAELLLK	NYLC[463.2366]YDLAELLLK	13	2	4C(463.2366)	sp|Q7Z4L5|TT21B_HUMAN	Q7Z4L5	TT21B_HUMAN	TTC21B	Tetratricopeptide repeat protein 21B			1	0	1	0	0	0	0	0	0	0	0	0	0	0	1	0	0	0	8684897	0	20477806	0	0	0	0	0	0	0	0	0	0	0	24169768	0	0	0
NYLCIEEEK	NYLC[469.2742]IEEEK	9	2	4C(469.2742)	sp|Q9ULF5|S39AA_HUMAN	Q9ULF5	S39AA_HUMAN	SLC39A10	Zinc transporter ZIP10			0	0	0	0	0	0	0	0	0	0	0	0	0	1	0	0	0	0	0	0	0	0	0	0	0	0	0	0	0	0	0	70175712	0	0	0	0
NYLCYDLAELLLK	NYLC[469.2742]YDLAELLLK	13	2	4C(469.2742)	sp|Q7Z4L5|TT21B_HUMAN	Q7Z4L5	TT21B_HUMAN	TTC21B	Tetratricopeptide repeat protein 21B			0	0	0	0	0	0	0	0	0	0	1	0	0	0	0	0	0	0	0	0	0	0	0	0	0	0	0	0	10129541	0	0	0	0	0	0	0
NYLDWLTSIPWGK	NYLDWLTSIPWGK	13	2		sp|P36776|LONM_HUMAN	P36776	LONM_HUMAN	LONP1	Lon protease homolog, mitochondrial			1	2	2	1	1	0	0	1	1	1	1	1	1	1	1	2	1	1	24151206	68059088	22538874	20525352	17873204	0	0	12027101	7959764	11437881	9386512	15657008	69696520	28504800	22068450	32582968	38072084	19214184
NYLEGIYNVPVAAVR	NYLEGIYNVPVAAVR	15	2		sp|Q16540|RM23_HUMAN	Q16540	RM23_HUMAN	MRPL23	39S ribosomal protein L23, mitochondrial			0	0	0	0	0	0	0	0	0	0	0	0	0	0	0	0	0	1	0	0	0	0	0	0	0	0	0	0	0	0	0	0	0	0	0	8815739
NYLEPGKECVQPATK	NYLEPGKEC[463.2366]VQPATK	15	2,3	9C(463.2366)	sp|P16615|AT2A2_HUMAN	P16615	AT2A2_HUMAN	ATP2A2	Sarcoplasmic/endoplasmic reticulum calcium ATPase 2			2	1	2	2	3	1	2	2	1	3	1	3	2	2	3	1	2	2	631900100	71703536	940270140	88099608	155952224	57674480	52425452	308433280	43758676	603754690	38956808	487345152	1343053700	55496160	1563810690	47792784	417065760	66874780
NYLEPGKECVQPATK	NYLEPGKEC[469.2742]VQPATK	15	2,3	9C(469.2742)	sp|P16615|AT2A2_HUMAN	P16615	AT2A2_HUMAN	ATP2A2	Sarcoplasmic/endoplasmic reticulum calcium ATPase 2			2	2	0	1	1	1	2	1	1	2	2	0	3	2	0	3	1	1	705474820	846639810	0	329567040	41639312	67656656	176286176	73015792	44669604	616579840	554500860	0	1195392000	823689600	0	269596608	109124960	139215536
NYLGAECR	NYLGAEC[469.2742]R	8	2	7C(469.2742)	sp|Q13045|FLII_HUMAN	Q13045	FLII_HUMAN	FLII	Protein flightless-1 homolog			0	0	0	0	0	0	0	0	0	0	0	0	0	0	0	1	0	0	0	0	0	0	0	0	0	0	0	0	0	0	0	0	0	14861849	0	0
NYLHNFCSQVPSVLGQSSPK	NYLHNFC[469.2742]SQVPSVLGQSSPK	20	3	7C(469.2742)	sp|O95405|ZFYV9_HUMAN	O95405	ZFYV9_HUMAN	ZFYVE9	Zinc finger FYVE domain-containing protein 9			0	0	0	0	0	0	0	0	0	0	1	0	0	0	0	0	0	0	0	0	0	0	0	0	0	0	0	0	39474584	0	0	0	0	0	0	0
NYLLQCTR	NYLLQC[463.2366]TR	8	2	6C(463.2366)	sp|Q96QK1|VPS35_HUMAN	Q96QK1	VPS35_HUMAN	VPS35	Vacuolar protein sorting-associated protein 35			0	0	0	0	0	0	0	0	0	0	0	0	0	0	0	0	2	0	0	0	0	0	0	0	0	0	0	0	0	0	0	0	0	0	44523020	0
NYLLQCTR	NYLLQC[469.2742]TR	8	2	6C(469.2742)	sp|Q96QK1|VPS35_HUMAN	Q96QK1	VPS35_HUMAN	VPS35	Vacuolar protein sorting-associated protein 35			0	0	0	0	0	0	1	0	0	0	0	0	1	0	0	1	0	0	0	0	0	0	0	0	54066472	0	0	0	0	0	115695008	0	0	13238012	0	0
NYLLSLPHK	NYLLSLPHK	9	2		sp|P28482|MK01_HUMAN	P28482	MK01_HUMAN	MAPK1	Mitogen-activated protein kinase 1			0	0	0	0	0	0	0	0	0	0	0	0	0	1	0	0	0	0	0	0	0	0	0	0	0	0	0	0	0	0	0	8709650	0	0	0	0
NYLPAINGIVFLVDCADHER	NYLPAINGIVFLVDC[463.2366]ADHER	20	3	15C(463.2366)	sp|Q9Y6B6|SAR1B_HUMAN	Q9Y6B6	SAR1B_HUMAN	SAR1B	GTP-binding protein SAR1b			0	0	1	0	1	0	0	0	0	1	0	1	0	0	1	0	0	0	0	0	329602656	0	18865436	0	0	0	0	23877106	0	56977044	0	0	62453916	0	0	0
NYLPAINGIVFLVDCADHSR	NYLPAINGIVFLVDC[463.2366]ADHSR	20	2,3	15C(463.2366)	sp|Q9NR31|SAR1A_HUMAN	Q9NR31	SAR1A_HUMAN	SAR1A	GTP-binding protein SAR1a			2	1	3	1	1	0	0	2	0	3	0	2	1	0	3	0	0	0	117913392	18987068	261737024	11446504	28144254	0	0	39197084	0	103209728	0	69932480	156460096	0	207196304	0	0	0
NYLPAINGIVFLVDCADHER	NYLPAINGIVFLVDC[469.2742]ADHER	20	3	15C(469.2742)	sp|Q9Y6B6|SAR1B_HUMAN	Q9Y6B6	SAR1B_HUMAN	SAR1B	GTP-binding protein SAR1b			1	0	0	0	0	0	0	0	0	1	0	0	2	0	0	0	0	0	136297856	0	0	0	0	0	0	0	0	61393616	0	0	92736744	0	0	0	0	0
NYLPAINGIVFLVDCADHSR	NYLPAINGIVFLVDC[469.2742]ADHSR	20	3	15C(469.2742)	sp|Q9NR31|SAR1A_HUMAN	Q9NR31	SAR1A_HUMAN	SAR1A	GTP-binding protein SAR1a			1	1	1	1	1	1	0	0	0	1	1	0	1	1	0	2	1	0	90964120	166888224	14943712	45049612	6.37433e+06	3171579	0	0	0	93357096	70971720	0	153081488	120992232	0	5843997	14595288	0
NYLPAINGIVFLVDCADHSR	NYLPAINGIVFLVDC[57.0215]ADHSR	20	3	15C(57.0215)	sp|Q9NR31|SAR1A_HUMAN	Q9NR31	SAR1A_HUMAN	SAR1A	GTP-binding protein SAR1a			0	1	0	0	1	1	0	1	1	0	0	1	0	0	0	1	1	3	0	17688382	0	0	3828319	2.80391e+06	0	4793917	6106368	0	0	8763003	0	0	0	6.14769e+06	12547437	31544278
NYLSCDVEVR	NYLSC[463.2366]DVEVR	10	2	5C(463.2366)	sp|P43304|GPDM_HUMAN	P43304	GPDM_HUMAN	GPD2	Glycerol-3-phosphate dehydrogenase, mitochondrial			0	0	0	1	3	2	0	0	1	0	0	2	1	0	2	1	2	1	0	0	0	21593478	56872644	20557024	0	0	14808708	0	0	172553184	242428480	0	392000896	26316086	121289752	15401812
NYLSCDVEVR	NYLSC[469.2742]DVEVR	10	2	5C(469.2742)	sp|P43304|GPDM_HUMAN	P43304	GPDM_HUMAN	GPD2	Glycerol-3-phosphate dehydrogenase, mitochondrial			2	2	0	2	2	0	0	0	0	1	1	0	1	2	0	1	1	0	210461360	405304416	0	100427304	20109248	0	0	0	0	279470080	139011040	0	362886912	225128400	0	94808360	36602668	0
NYLSLAPLFFK	NYLSLAPLFFK	11	2		sp|O14617|AP3D1_HUMAN	O14617	AP3D1_HUMAN	AP3D1	AP-3 complex subunit delta-1			0	1	0	0	0	0	0	0	0	0	0	0	0	0	0	0	0	1	0	7.88494e+06	0	0	0	0	0	0	0	0	0	0	0	0	0	0	0	2.64335e+06
NYLSYLTAPDYSAFETDIMR	NYLSYLTAPDYSAFETDIMR	20	2		sp|O75934|SPF27_HUMAN	O75934	SPF27_HUMAN	BCAS2	Pre-mRNA-splicing factor SPF27			0	0	0	0	0	0	0	0	0	0	0	0	0	0	0	0	0	1	0	0	0	0	0	0	0	0	0	0	0	0	0	0	0	0	0	6.6863e+06
NYNECIR	NYNEC[463.2366]IR	7	2	5C(463.2366)	sp|Q9H832|UBE2Z_HUMAN	Q9H832	UBE2Z_HUMAN	UBE2Z	Ubiquitin-conjugating enzyme E2 Z			0	0	1	0	0	0	0	0	0	0	0	0	0	0	0	0	0	0	0	0	47926704	0	0	0	0	0	0	0	0	0	0	0	0	0	0	0
NYNFGGEFVEAMIR	NYNFGGEFVEAMIR	14	2		sp|Q09161|NCBP1_HUMAN	Q09161	NCBP1_HUMAN	NCBP1	Nuclear cap-binding protein subunit 1			0	0	0	0	0	0	0	0	0	0	0	0	0	0	0	0	0	1	0	0	0	0	0	0	0	0	0	0	0	0	0	0	0	0	0	3.45806e+06
NYPPWQHTTLSVLR	NYPPWQHTTLSVLR	14	3		sp|Q9P2J5|SYLC_HUMAN	Q9P2J5	SYLC_HUMAN	LARS	Leucine--tRNA ligase, cytoplasmic			0	0	0	0	0	0	0	0	0	0	0	0	0	0	0	0	0	1	0	0	0	0	0	0	0	0	0	0	0	0	0	0	0	0	0	31498508
NYQFDFLRPQHSLFNYFTK	NYQFDFLRPQHSLFNYFTK	19	3,4		sp|Q15459|SF3A1_HUMAN	Q15459	SF3A1_HUMAN	SF3A1	Splicing factor 3A subunit 1			3	2	2	2	2	1	2	2	2	2	2	2	2	2	2	3	2	0	374570752	578616770	415139712	377211008	268158064	69747208	136295696	251875040	152556416	147229360	148682880	282322784	548757760	337755552	416476864	289589056	456115296	0
NYQFDFLRPQHSLFNYFTKLVEQYTK	NYQFDFLRPQHSLFNYFTKLVEQYTK	26	4		sp|Q15459|SF3A1_HUMAN	Q15459	SF3A1_HUMAN	SF3A1	Splicing factor 3A subunit 1			0	0	0	0	0	0	0	0	0	0	0	0	0	1	0	0	0	0	0	0	0	0	0	0	0	0	0	0	0	0	0	10468510	0	0	0	0
NYQFFIGENMNPDGMVALLDYR	NYQFFIGENMNPDGMVALLDYR	22	2		sp|P13693|TCTP_HUMAN	P13693	TCTP_HUMAN	TPT1	Translationally-controlled tumor protein			0	0	0	0	0	0	0	0	0	0	0	0	0	0	0	1	0	1	0	0	0	0	0	0	0	0	0	0	0	0	0	0	0	3.37748e+06	0	4676236
NYQQHWILVTCQALGEQVIALSVGNKPSLTNPFPAVEPAVVK	NYQQHWILVTC[57.0215]QALGEQVIALSVGNKPSLTNPFPAVEPAVVK	42	4	11C(57.0215)	sp|Q8TEM1|PO210_HUMAN	Q8TEM1	PO210_HUMAN	NUP210	Nuclear pore membrane glycoprotein 210			0	0	0	0	0	0	0	0	0	0	0	0	0	0	0	0	1	0	0	0	0	0	0	0	0	0	0	0	0	0	0	0	0	0	15750764	0
NYRDNYQAFCK	NYRDNYQAFC[463.2366]K	11	3	10C(463.2366)	sp|P15924|DESP_HUMAN	P15924	DESP_HUMAN	DSP	Desmoplakin			0	0	1	0	0	0	0	0	0	0	0	0	0	0	0	0	0	0	0	0	16121530	0	0	0	0	0	0	0	0	0	0	0	0	0	0	0
NYSNLLAFCR	NYSNLLAFC[463.2366]R	10	2	9C(463.2366)	sp|O75431|MTX2_HUMAN	O75431	MTX2_HUMAN	MTX2	Metaxin-2			1	0	1	0	0	0	0	0	0	0	0	0	0	0	0	0	0	0	30683922	0	1.49125e+06	0	0	0	0	0	0	0	0	0	0	0	0	0	0	0
NYSNLLAFCR	NYSNLLAFC[469.2742]R	10	2	9C(469.2742)	sp|O75431|MTX2_HUMAN	O75431	MTX2_HUMAN	MTX2	Metaxin-2			0	1	0	1	0	0	0	0	0	0	0	0	0	0	0	0	0	0	0	33698884	0	120402664	0	0	0	0	0	0	0	0	0	0	0	0	0	0
NYSPYYNTIDDLKDQIVDLTVGNNK	NYSPYYNTIDDLKDQIVDLTVGNNK	25	2,3		sp|P35527|K1C9_HUMAN	P35527	K1C9_HUMAN	KRT9	Keratin, type I cytoskeletal 9		contaminant_KERATIN02	0	1	0	0	0	1	0	1	1	0	0	0	0	0	0	0	1	3	0	26071286	0	0	0	9583361	0	11179654	7252210	0	0	0	0	0	0	0	12765180	133986976
NYSWMDIITICK	NYSWMDIITIC[463.2366]K	12	2,3	11C(463.2366)	sp|Q9BV57|MTND_HUMAN	Q9BV57	MTND_HUMAN	ADI1	1,2-dihydroxy-3-keto-5-methylthiopentene dioxygenase			2	0	2	1	3	1	2	3	1	1	0	4	2	1	2	3	3	0	148101888	0	262053600	12100635	32318976	4489899	7269134	44864776	3.86758e+06	68624464	0	173029568	366282304	15377886	366017216	31331672	107519328	0
NYSWMDIITICKDKLPNYEEK	NYSWMDIITIC[463.2366]KDKLPNYEEK	21	3,4	11C(463.2366)	sp|Q9BV57|MTND_HUMAN	Q9BV57	MTND_HUMAN	ADI1	1,2-dihydroxy-3-keto-5-methylthiopentene dioxygenase			0	0	0	0	0	0	0	0	0	2	0	1	1	0	1	0	0	0	0	0	0	0	0	0	0	0	0	61628800	0	35093832	41223584	0	18688124	0	0	0
NYSWMDIITICK	NYSWMDIITIC[469.2742]K	12	2,3	11C(469.2742)	sp|Q9BV57|MTND_HUMAN	Q9BV57	MTND_HUMAN	ADI1	1,2-dihydroxy-3-keto-5-methylthiopentene dioxygenase			3	3	2	3	0	1	5	0	2	0	4	0	4	2	1	4	1	0	175034240	181593376	30590480	69487744	0	5339574	48499900	0	10914988	0	112238480	0	374786752	299863904	10429030	231068320	11220599	0
NYSWMDIITICKDKLPNYEEK	NYSWMDIITIC[469.2742]KDKLPNYEEK	21	4	11C(469.2742)	sp|Q9BV57|MTND_HUMAN	Q9BV57	MTND_HUMAN	ADI1	1,2-dihydroxy-3-keto-5-methylthiopentene dioxygenase			0	0	0	0	0	0	0	0	0	2	1	0	0	0	0	0	0	0	0	0	0	0	0	0	0	0	0	36246584	15041063	0	0	0	0	0	0	0
NYSWMDIITICK	NYSWM[15.9949]DIITIC[463.2366]K	12	2	11C(463.2366), 5M(15.9949)	sp|Q9BV57|MTND_HUMAN	Q9BV57	MTND_HUMAN	ADI1	1,2-dihydroxy-3-keto-5-methylthiopentene dioxygenase			0	0	0	0	0	0	0	0	0	0	0	1	1	0	1	0	0	0	0	0	0	0	0	0	0	0	0	0	0	20843890	37115056	0	29998666	0	0	0
NYSWMDIITICK	NYSWM[15.9949]DIITIC[469.2742]K	12	2	11C(469.2742), 5M(15.9949)	sp|Q9BV57|MTND_HUMAN	Q9BV57	MTND_HUMAN	ADI1	1,2-dihydroxy-3-keto-5-methylthiopentene dioxygenase			0	1	0	1	0	0	0	0	0	0	0	0	0	0	0	0	0	0	0	31593382	0	12619872	0	0	0	0	0	0	0	0	0	0	0	0	0	0
NYTEEEDRFLICMLHK	NYTEEEDRFLIC[463.2366]MLHK	16	3,4	12C(463.2366)	sp|O60264|SMCA5_HUMAN	O60264	SMCA5_HUMAN	SMARCA5	SWI/SNF-related matrix-associated actin-dependent regulator of chromatin subfamily A member 5	SMARCA1	sp|P28370|SMCA1_HUMAN	1	0	2	0	1	0	0	0	0	0	0	0	1	0	1	0	1	0	97345640	0	418301504	0	52036492	0	0	0	0	0	0	0	266850768	0	49847648	0	199384000	0
NYTEEEDRFLICMLHK	NYTEEEDRFLIC[469.2742]MLHK	16	3,4	12C(469.2742)	sp|O60264|SMCA5_HUMAN	O60264	SMCA5_HUMAN	SMARCA5	SWI/SNF-related matrix-associated actin-dependent regulator of chromatin subfamily A member 5	SMARCA1	sp|P28370|SMCA1_HUMAN	2	3	0	1	0	0	0	0	0	1	1	0	0	1	0	0	0	0	167717440	293324736	0	77045352	0	0	0	0	0	233617200	170634944	0	0	38221628	0	0	0	0
NYTLVTVFGNLHQAQLGGVPGTYQLVR	NYTLVTVFGNLHQAQLGGVPGTYQLVR	27	3		sp|Q8N1F7|NUP93_HUMAN	Q8N1F7	NUP93_HUMAN	NUP93	Nuclear pore complex protein Nup93			0	1	1	2	2	1	1	1	2	0	1	0	0	1	0	1	1	1	0	64897676	24894806	44555956	50934892	21610240	25715832	38334052	55767780	0	16244417	0	0	29150294	0	62578804	65811500	35921560
NYVDCVR	NYVDC[463.2366]VR	7	2	5C(463.2366)	sp|O75530|EED_HUMAN	O75530	EED_HUMAN	EED	Polycomb protein EED			0	0	1	0	0	0	0	0	0	0	0	0	0	0	0	0	0	0	0	0	13108163	0	0	0	0	0	0	0	0	0	0	0	0	0	0	0
NYVHQLQLIMMVLGTPSPAVIQAVGAER	NYVHQLQLIMMVLGTPSPAVIQAVGAER	28	3		sp|Q13164|MK07_HUMAN	Q13164	MK07_HUMAN	MAPK7	Mitogen-activated protein kinase 7			0	0	0	0	0	0	0	0	0	0	0	0	0	0	0	0	1	0	0	0	0	0	0	0	0	0	0	0	0	0	0	0	0	0	3.819e+06	0
NYVTVMQNNPLTSGLEPSPPQCDYIRPSLTGK	NYVTVMQNNPLTSGLEPSPPQC[463.2366]DYIRPSLTGK	32	3	22C(463.2366)	sp|P16333|NCK1_HUMAN	P16333	NCK1_HUMAN	NCK1	Cytoplasmic protein NCK1			0	0	3	0	0	0	0	0	0	1	0	2	1	0	2	0	1	0	0	0	63682444	0	0	0	0	0	0	44326076	0	35179328	66380800	0	77438592	0	19797090	0
NYVTVMQNNPLTSGLEPSPPQCDYIRPSLTGK	NYVTVMQNNPLTSGLEPSPPQC[469.2742]DYIRPSLTGK	32	3	22C(469.2742)	sp|P16333|NCK1_HUMAN	P16333	NCK1_HUMAN	NCK1	Cytoplasmic protein NCK1			1	1	0	1	0	0	0	0	0	1	1	0	1	1	0	1	0	0	3826769	67457104	0	10093704	0	0	0	0	0	43059340	29461834	0	64114708	51293008	0	16380111	0	0
NYYEQWGK	NYYEQWGK	8	2		sp|P22626|ROA2_HUMAN	P22626	ROA2_HUMAN	HNRNPA2B1	Heterogeneous nuclear ribonucleoproteins A2/B1			0	1	0	0	0	0	0	0	0	0	0	0	1	1	1	1	1	1	0	59281520	0	0	0	0	0	0	0	0	0	0	163718336	49804684	96718696	22186044	36104272	37892868
PAAVCSPSAR	PAAVC[463.2366]SPSAR	10	2	5C(463.2366)	sp|Q0D2I5|IFFO1_HUMAN	Q0D2I5	IFFO1_HUMAN	IFFO1	Intermediate filament family orphan 1			0	0	0	0	0	0	0	0	0	0	0	0	0	0	1	0	0	0	0	0	0	0	0	0	0	0	0	0	0	0	0	0	54127740	0	0	0
PAAVCSPSAR	PAAVC[469.2742]SPSAR	10	2	5C(469.2742)	sp|Q0D2I5|IFFO1_HUMAN	Q0D2I5	IFFO1_HUMAN	IFFO1	Intermediate filament family orphan 1			0	0	0	0	0	0	0	0	0	0	0	0	0	0	0	1	0	0	0	0	0	0	0	0	0	0	0	0	0	0	0	0	0	23941232	0	0
PAEIVASLLEGEENTCGK	PAEIVASLLEGEENTC[57.0215]GK	18	2	16C(57.0215)	sp|Q76FK4|NOL8_HUMAN	Q76FK4	NOL8_HUMAN	NOL8	Nucleolar protein 8			0	0	0	0	0	0	0	0	0	0	0	1	0	0	0	0	0	0	0	0	0	0	0	0	0	0	0	0	0	17944564	0	0	0	0	0	0
PAGALVALVVAPLCWK	PAGALVALVVAPLC[463.2366]WK	16	3	14C(463.2366)	sp|Q2T9J0|TYSD1_HUMAN	Q2T9J0	TYSD1_HUMAN	TYSND1	Peroxisomal leader peptide-processing protease			0	0	0	0	0	0	0	0	0	0	0	0	0	0	1	0	0	0	0	0	0	0	0	0	0	0	0	0	0	0	0	0	11273580	0	0	0
PAGALVALVVAPLCWK	PAGALVALVVAPLC[469.2742]WK	16	3	14C(469.2742)	sp|Q2T9J0|TYSD1_HUMAN	Q2T9J0	TYSD1_HUMAN	TYSND1	Peroxisomal leader peptide-processing protease			0	0	0	0	0	0	0	0	0	0	0	0	0	1	0	0	0	0	0	0	0	0	0	0	0	0	0	0	0	0	0	8657182	0	0	0	0
PAGGPSAESPR	PAGGPSAESPR	11	2		sp|Q6P2E9|EDC4_HUMAN	Q6P2E9	EDC4_HUMAN	EDC4	Enhancer of mRNA-decapping protein 4			0	0	0	0	0	0	0	1	0	0	0	0	0	0	0	0	0	0	0	0	0	0	0	0	0	0	0	0	0	0	0	0	0	0	0	0
PAGPTEESPPSAPLR	PAGPTEESPPSAPLR	15	2		sp|O15047|SET1A_HUMAN	O15047	SET1A_HUMAN	SETD1A	Histone-lysine N-methyltransferase SETD1A			0	0	0	0	0	0	0	0	0	0	0	0	0	1	0	0	0	0	0	0	0	0	0	0	0	0	0	0	0	0	0	55203252	0	0	0	0
PAGSSPLAGASPPSVMTASLCR	PAGSSPLAGASPPSVM[15.9949]TASLCR	22	3	16M(15.9949)	sp|Q96F45|ZN503_HUMAN	Q96F45	ZN503_HUMAN	ZNF503	Zinc finger protein 503			0	0	0	0	0	0	1	0	0	0	0	0	0	0	0	0	0	0	0	0	0	0	0	0	14569173	0	0	0	0	0	0	0	0	0	0	0
PAIMTMLADHAARQLLDFSQKLDINLLDNVVNCLYHGEGAQQR	PAIMTMLADHAARQLLDFSQKLDINLLDNVVNC[57.0215]LYHGEGAQQR	43	5	33C(57.0215)	sp|O14980|XPO1_HUMAN	O14980	XPO1_HUMAN	XPO1	Exportin-1			0	0	0	0	0	0	0	0	0	0	0	0	1	0	0	0	0	0	0	0	0	0	0	0	0	0	0	0	0	0	25061638	0	0	0	0	0
PAINVGLSVSR	PAINVGLSVSR	11	2		sp|P25705|ATPA_HUMAN	P25705	ATPA_HUMAN	ATP5F1A	ATP synthase subunit alpha, mitochondrial			0	0	0	0	0	0	0	0	0	0	0	0	0	0	0	0	0	1	0	0	0	0	0	0	0	0	0	0	0	0	0	0	0	0	0	5.79797e+06
PALFVPEVSFELLVK	PALFVPEVSFELLVK	15	2		sp|O00429|DNM1L_HUMAN	O00429	DNM1L_HUMAN	DNM1L	Dynamin-1-like protein			0	0	0	1	0	0	0	0	0	0	0	0	0	0	0	0	0	1	0	0	0	2718028	0	0	0	0	0	0	0	0	0	0	0	0	0	6.36554e+06
PAMDYHAKVQAEYNSIK	PAMDYHAKVQAEYNSIK	17	3		sp|Q9Y2H6|FND3A_HUMAN	Q9Y2H6	FND3A_HUMAN	FNDC3A	Fibronectin type-III domain-containing protein 3A			0	0	0	0	0	0	0	0	0	0	0	0	0	0	0	0	1	0	0	0	0	0	0	0	0	0	0	0	0	0	0	0	0	0	24335886	0
PANPPGVLALLDEECWFPK	PANPPGVLALLDEEC[463.2366]WFPK	19	3	15C(463.2366)	sp|P35580|MYH10_HUMAN	P35580	MYH10_HUMAN	MYH10	Myosin-10			0	0	1	0	0	0	0	0	0	0	0	0	0	0	0	0	0	0	0	0	5.9007e+06	0	0	0	0	0	0	0	0	0	0	0	0	0	0	0
PAPPKPEPK	PAPPKPEPK	9	2		sp|P05204|HMGN2_HUMAN	P05204	HMGN2_HUMAN	HMGN2	Non-histone chromosomal protein HMG-17	HMGN3	sp|Q15651|HMGN3_HUMAN	0	0	0	0	0	0	0	0	0	0	0	0	0	0	0	1	0	0	0	0	0	0	0	0	0	0	0	0	0	0	0	0	0	780170	0	0
PAPPKPEPKPK	PAPPKPEPKPK	11	3		sp|P05204|HMGN2_HUMAN	P05204	HMGN2_HUMAN	HMGN2	Non-histone chromosomal protein HMG-17			1	0	0	0	0	0	0	1	0	1	1	1	1	1	0	0	0	1	2.02375e+06	0	0	0	0	0	0	2139502	0	3381366	4.92344e+06	2.90066e+06	7.14027e+06	4677894	0	0	0	1.77042e+06
PASGCEAETQTEELK	PASGC[469.2742]EAETQTEELK	15	3	5C(469.2742)	sp|P11717|MPRI_HUMAN	P11717	MPRI_HUMAN	IGF2R	Cation-independent mannose-6-phosphate receptor			0	0	0	0	0	0	0	0	0	0	0	0	1	0	0	0	0	0	0	0	0	0	0	0	0	0	0	0	0	0	45738988	0	0	0	0	0
PASGPIRPIVR	PASGPIRPIVR	11	3		sp|P26373|RL13_HUMAN	P26373	RL13_HUMAN	RPL13	60S ribosomal protein L13			0	0	0	0	0	0	0	0	0	0	0	0	0	0	0	0	0	1	0	0	0	0	0	0	0	0	0	0	0	0	0	0	0	0	0	64659596
PASLSTAPSEKGATWNVLDDQPR	PASLSTAPSEKGATWNVLDDQPR	23	3		sp|Q9UPN4|CP131_HUMAN	Q9UPN4	CP131_HUMAN	CEP131	Centrosomal protein of 131 kDa			0	0	0	0	0	0	0	1	0	0	0	0	0	0	0	0	0	0	0	0	0	0	0	0	0	4.75298e+06	0	0	0	0	0	0	0	0	0	0
PATALCGVVSADGK	PATALC[463.2366]GVVSADGK	14	2	6C(463.2366)	sp|Q29RF7|PDS5A_HUMAN	Q29RF7	PDS5A_HUMAN	PDS5A	Sister chromatid cohesion protein PDS5 homolog A			3	0	3	1	2	1	0	2	1	0	0	2	0	0	3	1	2	2	52990376	0	202784944	13414568	15242559	6522150	0	36782024	9921876	0	0	79672976	0	0	244330352	13375291	57811952	8994969
PATALCGVVSADGK	PATALC[469.2742]GVVSADGK	14	2	6C(469.2742)	sp|Q29RF7|PDS5A_HUMAN	Q29RF7	PDS5A_HUMAN	PDS5A	Sister chromatid cohesion protein PDS5 homolog A			1	4	0	2	0	0	3	0	0	1	2	0	2	2	0	2	0	0	29107464	163814624	0	37929284	0	0	20802532	0	0	41448756	33722728	0	80211440	130534208	0	85127208	0	0
PAVAPPAPPSSSQLCR	PAVAPPAPPSSSQLC[463.2366]R	16	2	15C(463.2366)	sp|Q6PJT7|ZC3HE_HUMAN	Q6PJT7	ZC3HE_HUMAN	ZC3H14	Zinc finger CCCH domain-containing protein 14			0	0	0	0	0	0	0	0	0	0	0	0	0	0	1	0	0	0	0	0	0	0	0	0	0	0	0	0	0	0	0	0	34567504	0	0	0
PAVAPPAPPSSSQLCR	PAVAPPAPPSSSQLC[469.2742]R	16	3	15C(469.2742)	sp|Q6PJT7|ZC3HE_HUMAN	Q6PJT7	ZC3HE_HUMAN	ZC3H14	Zinc finger CCCH domain-containing protein 14			0	0	0	0	0	0	0	0	0	0	0	0	1	0	0	0	0	0	0	0	0	0	0	0	0	0	0	0	0	0	81768680	0	0	0	0	0
PAVLQAPQPKALSQTVPSSGTNGVSLPADCTGAVPAASPDTAAWR	PAVLQAPQPKALSQTVPSSGTNGVSLPADC[463.2366]TGAVPAASPDTAAWR	45	5	30C(463.2366)	sp|Q9H6Z4|RANB3_HUMAN	Q9H6Z4	RANB3_HUMAN	RANBP3	Ran-binding protein 3			1	0	0	0	0	0	0	0	0	0	0	0	0	0	0	0	0	0	20388916	0	0	0	0	0	0	0	0	0	0	0	0	0	0	0	0	0
PAYVVPWQDPWEPFYVAGGK	PAYVVPWQDPWEPFYVAGGK	20	3		sp|O43505|B4GA1_HUMAN	O43505	B4GA1_HUMAN	B4GAT1	Beta-1,4-glucuronyltransferase 1			0	0	0	0	0	0	0	0	0	0	0	1	0	0	0	0	0	0	0	0	0	0	0	0	0	0	0	0	0	32624360	0	0	0	0	0	0
PCIDKSVMESSDRCALSSPSLAFTPPIK	PCIDKSVM[15.9949]ESSDRCALSSPSLAFTPPIK	28	3	8M(15.9949)	sp|Q8NFH5|NUP35_HUMAN	Q8NFH5	NUP35_HUMAN	NUP35	Nucleoporin NUP35			0	0	0	0	0	0	0	0	0	0	2	0	0	0	0	0	0	0	0	0	0	0	0	0	0	0	0	0	24469168	0	0	0	0	0	0	0
PCVVYGGADIGQQIR	PCVVYGGADIGQQIR	15	2		sp|O00571|DDX3X_HUMAN	O00571	DDX3X_HUMAN	DDX3X	ATP-dependent RNA helicase DDX3X	DDX3Y	sp|O15523|DDX3Y_HUMAN	0	0	0	0	0	0	0	0	0	0	0	1	0	0	0	0	0	0	0	0	0	0	0	0	0	0	0	0	0	55124232	0	0	0	0	0	0
PCGEDWLSHPLGIVQGFFAQNGVNPDWEK	PC[463.2366]GEDWLSHPLGIVQGFFAQNGVNPDWEK	29	3,4	2C(463.2366)	sp|Q9BTE3|MCMBP_HUMAN	Q9BTE3	MCMBP_HUMAN	MCMBP	Mini-chromosome maintenance complex-binding protein			2	0	2	0	0	0	0	2	0	6	0	4	3	1	11	0	2	0	152551520	0	255265968	0	0	0	0	40221316	0	207244624	0	258399232	504132640	33062886	311426752	0	101742208	0
PCGEDWLSHPLGIVQGFFAQNGVNPDWEKK	PC[463.2366]GEDWLSHPLGIVQGFFAQNGVNPDWEKK	30	3,4	2C(463.2366)	sp|Q9BTE3|MCMBP_HUMAN	Q9BTE3	MCMBP_HUMAN	MCMBP	Mini-chromosome maintenance complex-binding protein			3	0	3	0	0	0	0	1	0	9	1	0	3	1	5	0	1	0	130016680	0	272381760	0	0	0	0	52303892	0	148540816	27845736	0	241415168	14650843	178282176	0	84897408	0
PCVLKYLGKTHNLWFR	PC[463.2366]VLKYLGKTHNLWFR	16	3	2C(463.2366)	sp|Q9Y4A5|TRRAP_HUMAN	Q9Y4A5	TRRAP_HUMAN	TRRAP	Transformation/transcription domain-associated protein			0	0	1	0	0	0	0	0	0	0	0	0	0	0	0	0	0	0	0	0	179957424	0	0	0	0	0	0	0	0	0	0	0	0	0	0	0
PCGEDWLSHPLGIVQGFFAQNGVNPDWEK	PC[469.2742]GEDWLSHPLGIVQGFFAQNGVNPDWEK	29	3,4	2C(469.2742)	sp|Q9BTE3|MCMBP_HUMAN	Q9BTE3	MCMBP_HUMAN	MCMBP	Mini-chromosome maintenance complex-binding protein			3	2	1	2	0	0	0	0	0	7	2	0	3	3	0	0	0	0	215802688	242157808	55327100	23739926	0	0	0	0	0	309669120	84157000	0	527439424	438140832	0	0	0	0
PCGEDWLSHPLGIVQGFFAQNGVNPDWEKK	PC[469.2742]GEDWLSHPLGIVQGFFAQNGVNPDWEKK	30	3,4	2C(469.2742)	sp|Q9BTE3|MCMBP_HUMAN	Q9BTE3	MCMBP_HUMAN	MCMBP	Mini-chromosome maintenance complex-binding protein			3	3	0	1	0	0	0	1	0	4	1	0	2	1	0	0	0	0	128829520	281524256	0	39828380	0	0	0	17884790	0	111201472	89308888	0	273846400	185805488	0	0	0	0
PDGAGAAAAAAAAAAAAWDTLK	PDGAGAAAAAAAAAAAAWDTLK	22	2		sp|Q96QS3|ARX_HUMAN	Q96QS3	ARX_HUMAN	ARX	Homeobox protein ARX			0	0	0	0	0	0	0	0	0	0	0	0	0	0	0	1	0	0	0	0	0	0	0	0	0	0	0	0	0	0	0	0	0	845361	0	0
PDGIVGHSLGEVACGYADGCLSQEEAVLAAYWR	PDGIVGHSLGEVAC[57.0215]GYADGCLSQEEAVLAAYWR	33	3	14C(57.0215)	sp|P49327|FAS_HUMAN	P49327	FAS_HUMAN	FASN	Fatty acid synthase			0	0	0	0	1	0	0	0	0	0	0	0	0	0	0	0	0	0	0	0	0	0	145362368	0	0	0	0	0	0	0	0	0	0	0	0	0
PDWTCIVVGFTSGYVR	PDWTCIVVGFTSGYVR	16	3		sp|Q9H2M9|RBGPR_HUMAN	Q9H2M9	RBGPR_HUMAN	RAB3GAP2	Rab3 GTPase-activating protein non-catalytic subunit			0	0	0	0	0	0	0	1	0	0	0	0	0	0	0	0	0	0	0	0	0	0	0	0	0	97366360	0	0	0	0	0	0	0	0	0	0
PECFLTIQEGLASK	PEC[57.0215]FLTIQEGLASK	14	2	3C(57.0215)	sp|O00566|MPP10_HUMAN	O00566	MPP10_HUMAN	MPHOSPH10	U3 small nucleolar ribonucleoprotein protein MPP10			0	0	0	0	0	0	0	0	0	0	1	0	0	0	1	0	0	0	0	0	0	0	0	0	0	0	0	0	13586799	0	0	0	4.20163e+06	0	0	0
PEERAPESK	PEERAPESK	9	2		sp|O14641|DVL2_HUMAN	O14641	DVL2_HUMAN	DVL2	Segment polarity protein dishevelled homolog DVL-2			0	0	0	0	0	0	0	0	0	0	0	0	1	0	0	0	0	0	0	0	0	0	0	0	0	0	0	0	0	0	365300000	0	0	0	0	0
PEFLEDPSVLTK	PEFLEDPSVLTK	12	2		sp|P42166|LAP2A_HUMAN	P42166	LAP2A_HUMAN	TMPO	Lamina-associated polypeptide 2, isoform alpha		sp|P42167|LAP2B_HUMAN	0	0	0	0	0	0	1	1	0	0	0	0	0	0	0	0	0	1	0	0	0	0	0	0	4.36469e+06	12047608	0	0	0	0	0	0	0	0	0	149187248
PEIVDTCSLASPASVCR	PEIVDTC[463.2366]SLASPASVC[57.0215]R	17	2	16C(57.0215), 7C(463.2366)	sp|P09960|LKHA4_HUMAN	P09960	LKHA4_HUMAN	LTA4H	Leukotriene A-4 hydrolase			0	0	1	0	0	0	0	0	0	0	0	0	0	0	0	0	0	0	0	0	60008972	0	0	0	0	0	0	0	0	0	0	0	0	0	0	0
PEIVDTCSLASPASVCR	PEIVDTC[469.2742]SLASPASVC[57.0215]R	17	2	16C(57.0215), 7C(469.2742)	sp|P09960|LKHA4_HUMAN	P09960	LKHA4_HUMAN	LTA4H	Leukotriene A-4 hydrolase			0	1	0	1	0	0	0	0	0	0	0	0	0	1	0	0	0	0	0	38640836	0	11063010	0	0	0	0	0	0	0	0	0	40777732	0	0	0	0
PEIVDTCSLASPASVCR	PEIVDTC[57.0215]SLASPASVC[463.2366]R	17	2	16C(463.2366), 7C(57.0215)	sp|P09960|LKHA4_HUMAN	P09960	LKHA4_HUMAN	LTA4H	Leukotriene A-4 hydrolase			0	0	0	0	0	0	0	0	0	0	0	1	0	0	1	0	1	0	0	0	0	0	0	0	0	0	0	0	0	31013080	0	0	57410372	0	20780340	0
PEIVDTCSLASPASVCR	PEIVDTC[57.0215]SLASPASVC[469.2742]R	17	3	16C(469.2742), 7C(57.0215)	sp|P09960|LKHA4_HUMAN	P09960	LKHA4_HUMAN	LTA4H	Leukotriene A-4 hydrolase			0	0	0	0	0	0	0	0	0	0	0	0	0	1	0	0	0	0	0	0	0	0	0	0	0	0	0	0	0	0	0	41201936	0	0	0	0
PEKCYLVKGNIYPVPDSR	PEKC[469.2742]YLVKGNIYPVPDSR	18	3	4C(469.2742)	sp|Q9H9P8|L2HDH_HUMAN	Q9H9P8	L2HDH_HUMAN	L2HGDH	L-2-hydroxyglutarate dehydrogenase, mitochondrial			0	0	0	0	0	0	0	0	0	0	1	0	0	0	0	0	0	0	0	0	0	0	0	0	0	0	0	0	0	0	0	0	0	0	0	0
PENVAPR	PENVAPR	7	2		sp|P50991|TCPD_HUMAN	P50991	TCPD_HUMAN	CCT4	T-complex protein 1 subunit delta			0	0	0	0	0	0	0	0	0	0	0	1	0	0	1	0	0	0	0	0	0	0	0	0	0	0	0	0	0	13011181	0	0	27250806	0	0	0
PEQEPPVAEPVPVCTIFSQR	PEQEPPVAEPVPVCTIFSQR	20	3		sp|Q8WVT3|TPC12_HUMAN	Q8WVT3	TPC12_HUMAN	TRAPPC12	Trafficking protein particle complex subunit 12			0	0	0	1	0	0	0	0	0	0	0	0	0	0	0	0	0	0	0	0	0	7324236	0	0	0	0	0	0	0	0	0	0	0	0	0	0
PFCQLEITLMGK	PFC[463.2366]QLEITLMGK	12	2	3C(463.2366)	sp|Q93034|CUL5_HUMAN	Q93034	CUL5_HUMAN	CUL5	Cullin-5			0	0	0	0	0	0	0	0	0	0	0	1	0	0	0	0	0	0	0	0	0	0	0	0	0	0	0	0	0	24191116	0	0	0	0	0	0
PFCQLEITLMGK	PFC[469.2742]QLEITLMGK	12	2	3C(469.2742)	sp|Q93034|CUL5_HUMAN	Q93034	CUL5_HUMAN	CUL5	Cullin-5			0	0	0	0	0	0	1	0	0	0	0	0	0	0	0	0	0	0	0	0	0	0	0	0	11700249	0	0	0	0	0	0	0	0	0	0	0
PFLELDTNLPANRVPAGLEK	PFLELDTNLPANRVPAGLEK	20	3		sp|P30046|DOPD_HUMAN	P30046	DOPD_HUMAN	DDT	D-dopachrome decarboxylase	DDTL	sp|A6NHG4|DDTL_HUMAN	0	0	0	0	0	0	0	0	0	0	0	0	0	0	0	0	0	1	0	0	0	0	0	0	0	0	0	0	0	0	0	0	0	0	0	11487385
PFQLGNYCNFYVMHR	PFQLGNYC[463.2366]NFYVMHR	15	3	8C(463.2366)	sp|Q8IX12|CCAR1_HUMAN	Q8IX12	CCAR1_HUMAN	CCAR1	Cell division cycle and apoptosis regulator protein 1			0	0	0	0	0	0	0	0	0	0	0	0	0	0	1	0	0	0	0	0	0	0	0	0	0	0	0	0	0	0	0	0	42053468	0	0	0
PFQLGNYCNFYVMHR	PFQLGNYC[469.2742]NFYVMHR	15	3	8C(469.2742)	sp|Q8IX12|CCAR1_HUMAN	Q8IX12	CCAR1_HUMAN	CCAR1	Cell division cycle and apoptosis regulator protein 1			0	1	0	0	0	0	0	0	0	0	0	0	0	0	0	1	0	0	0	31425714	0	0	0	0	0	0	0	0	0	0	0	0	0	13495069	0	0
PFSNSHNALK	PFSNSHNALK	10	2		sp|P12277|KCRB_HUMAN	P12277	KCRB_HUMAN	CKB	Creatine kinase B-type			0	0	0	0	0	0	0	0	0	1	1	0	0	1	1	1	1	2	0	0	0	0	0	0	0	0	0	20093686	17529168	0	0	1.20032e+06	17662160	6873275	8837148	12254245
PFVPHIPFDFYLCEMAFPR	PFVPHIPFDFYLC[463.2366]EMAFPR	19	3	13C(463.2366)	sp|Q12905|ILF2_HUMAN	Q12905	ILF2_HUMAN	ILF2	Interleukin enhancer-binding factor 2			4	0	3	0	0	0	0	1	0	2	0	5	0	0	5	0	2	0	74957664	0	170074112	0	0	0	0	32930616	0	280048832	0	37279304	0	0	138970976	0	62081568	0
PFVPHIPFDFYLCEMAFPR	PFVPHIPFDFYLC[463.2366]EM[15.9949]AFPR	19	3	13C(463.2366), 15M(15.9949)	sp|Q12905|ILF2_HUMAN	Q12905	ILF2_HUMAN	ILF2	Interleukin enhancer-binding factor 2			0	0	1	0	0	0	0	1	0	0	0	1	0	0	0	0	0	0	0	0	28324502	0	0	0	0	7035141	0	0	0	16658684	0	0	0	0	0	0
PFVPHIPFDFYLCEMAFPR	PFVPHIPFDFYLC[469.2742]EMAFPR	19	3,4	13C(469.2742)	sp|Q12905|ILF2_HUMAN	Q12905	ILF2_HUMAN	ILF2	Interleukin enhancer-binding factor 2			0	4	0	1	0	0	0	0	0	4	1	0	0	3	0	3	1	0	0	515352512	0	27470000	0	0	0	0	0	49950560	39064240	0	0	135037216	0	31740792	7570386	0
PFVPHIPFDFYLCEMAFPR	PFVPHIPFDFYLC[469.2742]EM[15.9949]AFPR	19	3	13C(469.2742), 15M(15.9949)	sp|Q12905|ILF2_HUMAN	Q12905	ILF2_HUMAN	ILF2	Interleukin enhancer-binding factor 2			0	1	0	0	0	0	0	0	0	0	0	0	0	0	0	1	0	0	0	23807104	0	0	0	0	0	0	0	0	0	0	0	0	0	7005078	0	0
PFVPHIPFDFYLCEMAFPR	PFVPHIPFDFYLC[57.0215]EMAFPR	19	3	13C(57.0215)	sp|Q12905|ILF2_HUMAN	Q12905	ILF2_HUMAN	ILF2	Interleukin enhancer-binding factor 2			0	1	1	1	2	0	2	1	1	0	1	0	1	2	2	1	1	1	0	30531814	13388256	16836288	10577663	0	6429584	6.13429e+06	5205537	0	4.1116e+06	0	27268218	13404381	15560831	6230908	28725366	3.12176e+06
PFVPHIPFDFYLCEMAFPR	PFVPHIPFDFYLC[57.0215]EM[15.9949]AFPR	19	3	13C(57.0215), 15M(15.9949)	sp|Q12905|ILF2_HUMAN	Q12905	ILF2_HUMAN	ILF2	Interleukin enhancer-binding factor 2			0	0	0	1	1	1	0	0	1	0	0	0	0	0	0	1	0	0	0	0	0	10094416	4687019	2780175	0	0	6954612	0	0	0	0	0	0	29017728	0	0
PFVPNVHAAEFVPSFLR	PFVPNVHAAEFVPSFLR	17	3		sp|Q8IYD1|ERF3B_HUMAN	Q8IYD1	ERF3B_HUMAN	GSPT2	Eukaryotic peptide chain release factor GTP-binding subunit ERF3B			0	1	0	0	0	1	2	0	1	0	0	0	1	0	0	0	0	1	0	82905784	0	0	0	6730698	11695524	0	6.26118e+06	0	0	0	149081760	0	0	0	0	49025364
PGGDAVDRPFQCACCGK	PGGDAVDRPFQC[57.0215]AC[463.2366]C[57.0215]GK	17	3	12C(57.0215), 14C(463.2366), 15C(57.0215)	sp|Q9BWE0|REPI1_HUMAN	Q9BWE0	REPI1_HUMAN	REPIN1	Replication initiator 1			0	0	0	0	0	0	0	0	0	0	0	1	0	0	0	0	0	0	0	0	0	0	0	0	0	0	0	0	0	14132540	0	0	0	0	0	0
PGGLLLGDVAPNFEANTTVGR	PGGLLLGDVAPNFEANTTVGR	21	2		sp|P30041|PRDX6_HUMAN	P30041	PRDX6_HUMAN	PRDX6	Peroxiredoxin-6			1	1	1	2	1	1	2	1	1	1	2	2	1	1	1	1	1	1	56154192	55489200	22020628	14836877	15482579	12934196	26189640	34453448	22213298	86030112	50596076	38894432	224727552	55603332	56919476	23719568	31051974	124042264
PGHLQEGFGCVVTNR	PGHLQEGFGC[463.2366]VVTNR	15	2,3	10C(463.2366)	sp|Q8NC51|PAIRB_HUMAN	Q8NC51	PAIRB_HUMAN	SERBP1	Plasminogen activator inhibitor 1 RNA-binding protein			2	1	3	1	2	2	1	3	2	2	1	4	4	2	3	3	3	2	1030409920	141370368	1614519300	164004128	286084160	93680248	81147224	529365312	66761420	706814850	68843560	1272605700	3164527360	198572704	2467171330	228069664	735071680	74293840
PGHLQEGFGCVVTNRFDQLFDDESDPFEVLK	PGHLQEGFGC[463.2366]VVTNRFDQLFDDESDPFEVLK	31	3,4,5	10C(463.2366)	sp|Q8NC51|PAIRB_HUMAN	Q8NC51	PAIRB_HUMAN	SERBP1	Plasminogen activator inhibitor 1 RNA-binding protein			12	3	23	3	2	3	0	3	3	17	4	43	8	4	17	1	4	1	2314096380	325076832	1949991420	156166304	127370224	30127040	0	1860970750	107664744	4183618560	233130784	5994335200	12018864100	686476540	10237127700	7888466	2627510270	21362654
PGHLQEGFGCVVTNR	PGHLQEGFGC[469.2742]VVTNR	15	2,3	10C(469.2742)	sp|Q8NC51|PAIRB_HUMAN	Q8NC51	PAIRB_HUMAN	SERBP1	Plasminogen activator inhibitor 1 RNA-binding protein			1	3	1	2	1	2	3	2	2	2	3	1	3	4	1	3	2	3	57759532	1480111870	175657392	703266180	67762784	89563160	348686656	123432608	62252052	730155010	902603460	155916384	3008174080	1801648130	300536576	1004828800	191757616	73865360
PGHLQEGFGCVVTNRFDQLFDDESDPFEVLK	PGHLQEGFGC[469.2742]VVTNRFDQLFDDESDPFEVLK	31	3,4,5	10C(469.2742)	sp|Q8NC51|PAIRB_HUMAN	Q8NC51	PAIRB_HUMAN	SERBP1	Plasminogen activator inhibitor 1 RNA-binding protein			9	11	0	5	1	2	0	0	3	24	5	4	8	6	0	2	1	1	3889704700	3878472190	0	538496640	54819228	48605492	0	0	120019632	5236722700	2416797440	833905150	13091807200	7567269400	0	58601456	32241360	29564602
PGHLQEGFGCVVTNRFDQLFDDESDPFEVLKAAENK	PGHLQEGFGC[469.2742]VVTNRFDQLFDDESDPFEVLKAAENK	36	5	10C(469.2742)	sp|Q8NC51|PAIRB_HUMAN	Q8NC51	PAIRB_HUMAN	SERBP1	Plasminogen activator inhibitor 1 RNA-binding protein			0	0	0	0	0	0	0	0	0	0	0	0	0	1	0	0	0	0	0	0	0	0	0	0	0	0	0	0	0	0	0	27704576	0	0	0	0
PGHLQEGFGCVVTNRFDQLFDDESDPFEVLK	PGHLQEGFGC[57.0215]VVTNRFDQLFDDESDPFEVLK	31	4	10C(57.0215)	sp|Q8NC51|PAIRB_HUMAN	Q8NC51	PAIRB_HUMAN	SERBP1	Plasminogen activator inhibitor 1 RNA-binding protein			0	0	0	0	0	0	0	0	1	1	0	0	0	0	0	1	1	0	0	0	0	0	0	0	0	0	5999432	11068769	0	0	0	0	0	7.9897e+06	10267653	0
PGIFPKTVKNK	PGIFPKTVKNK	11	3		sp|Q4G0J3|LARP7_HUMAN	Q4G0J3	LARP7_HUMAN	LARP7	La-related protein 7			0	0	0	0	0	0	0	0	0	0	0	0	0	0	0	0	0	1	0	0	0	0	0	0	0	0	0	0	0	0	0	0	0	0	0	11547257
PGIVAWTLINLSFAAK	PGIVAWTLINLSFAAK	16	2		sp|Q9UBM7|DHCR7_HUMAN	Q9UBM7	DHCR7_HUMAN	DHCR7	7-dehydrocholesterol reductase			0	1	0	0	0	0	0	0	0	0	0	0	0	0	0	0	0	0	0	24686596	0	0	0	0	0	0	0	0	0	0	0	0	0	0	0	0
PGMVVTFAPVNVTTEVK	PGMVVTFAPVNVTTEVK	17	2		sp|P68104|EF1A1_HUMAN	P68104	EF1A1_HUMAN	EEF1A1	Elongation factor 1-alpha 1			0	0	0	0	0	0	0	0	0	0	0	0	0	0	0	0	0	1	0	0	0	0	0	0	0	0	0	0	0	0	0	0	0	0	0	16931314
PGPAGSGGCGSTIGPLPHDVEVAIR	PGPAGSGGC[469.2742]GSTIGPLPHDVEVAIR	25	3	9C(469.2742)	sp|Q93074|MED12_HUMAN	Q93074	MED12_HUMAN	MED12	Mediator of RNA polymerase II transcription subunit 12			0	0	0	0	0	0	0	0	0	1	0	0	0	0	0	0	0	0	0	0	0	0	0	0	0	0	0	39582524	0	0	0	0	0	0	0	0
PGPCPPELGLGLGQLACCCLHR	PGPC[463.2366]PPELGLGLGQLAC[57.0215]C[463.2366]CLHR	22	3	17C(57.0215), 18C(463.2366), 4C(463.2366)	sp|P51617|IRAK1_HUMAN	P51617	IRAK1_HUMAN	IRAK1	Interleukin-1 receptor-associated kinase 1			0	0	0	0	0	0	0	0	0	0	1	0	0	0	0	0	0	0	0	0	0	0	0	0	0	0	0	0	285941056	0	0	0	0	0	0	0
PGSLPLNAEACWPK	PGSLPLNAEAC[463.2366]WPK	14	2,3	11C(463.2366)	sp|Q01581|HMCS1_HUMAN	Q01581	HMCS1_HUMAN	HMGCS1	Hydroxymethylglutaryl-CoA synthase, cytoplasmic			1	1	2	0	1	1	0	2	0	1	0	2	2	0	2	0	2	0	119035480	6.56251e+06	203088320	0	20390356	6.50297e+06	0	41914032	0	57308224	0	142593920	151239120	0	288417632	0	75359360	0
PGSLPLNAEACWPK	PGSLPLNAEAC[469.2742]WPK	14	2,3	11C(469.2742)	sp|Q01581|HMCS1_HUMAN	Q01581	HMCS1_HUMAN	HMGCS1	Hydroxymethylglutaryl-CoA synthase, cytoplasmic			1	2	0	1	0	1	2	0	0	2	2	0	1	2	0	2	0	0	130398408	170873792	0	40100324	0	8801759	24802982	0	0	154423504	99179280	0	157187600	179352144	0	84529272	0	0
PGTNSTGPAPMAPPR	PGTNSTGPAPMAPPR	15	2		sp|Q13263|TIF1B_HUMAN	Q13263	TIF1B_HUMAN	TRIM28	Transcription intermediary factor 1-beta			0	0	1	0	0	0	0	0	0	0	0	0	0	0	0	0	0	0	0	0	1.5462e+06	0	0	0	0	0	0	0	0	0	0	0	0	0	0	0
PHAFKPGDLVFAK	PHAFKPGDLVFAK	13	3		sp|Q7Z4V5|HDGR2_HUMAN	Q7Z4V5	HDGR2_HUMAN	HDGFL2	Hepatoma-derived growth factor-related protein 2			0	0	0	0	0	0	0	0	0	0	0	0	0	0	0	0	0	1	0	0	0	0	0	0	0	0	0	0	0	0	0	0	0	0	0	12083146
PHASIMFCTVGVLLR	PHASIMFC[463.2366]TVGVLLR	15	3	8C(463.2366)	sp|Q08211|DHX9_HUMAN	Q08211	DHX9_HUMAN	DHX9	ATP-dependent RNA helicase A			0	0	0	0	0	0	0	0	0	0	0	0	0	0	1	0	0	0	0	0	0	0	0	0	0	0	0	0	0	0	0	0	23361456	0	0	0
PHASIMFCTVGVLLR	PHASIMFC[469.2742]TVGVLLR	15	3	8C(469.2742)	sp|Q08211|DHX9_HUMAN	Q08211	DHX9_HUMAN	DHX9	ATP-dependent RNA helicase A			0	1	0	0	0	0	0	0	0	0	0	0	0	1	0	0	0	0	0	38916716	0	0	0	0	0	0	0	0	0	0	0	17016912	0	0	0	0
PHASIMFCTVGVLLR	PHASIMFC[57.0215]TVGVLLR	15	3	8C(57.0215)	sp|Q08211|DHX9_HUMAN	Q08211	DHX9_HUMAN	DHX9	ATP-dependent RNA helicase A			1	1	0	1	1	1	1	1	1	0	0	0	1	1	0	1	1	0	11931741	49869156	0	23057344	19069204	6409827	8698675	14252744	5.52586e+06	0	0	0	55357756	41147416	0	65697972	38336528	0
PHASIMFCTVGVLLR	PHASIM[15.9949]FC[57.0215]TVGVLLR	15	3	6M(15.9949), 8C(57.0215)	sp|Q08211|DHX9_HUMAN	Q08211	DHX9_HUMAN	DHX9	ATP-dependent RNA helicase A			0	0	0	1	0	0	0	0	0	0	0	0	0	0	0	0	0	0	0	0	0	8881244	0	0	0	0	0	0	0	0	0	0	0	0	0	0
PHLENVVLCR	PHLENVVLC[463.2366]R	10	2,3	9C(463.2366)	sp|O43913|ORC5_HUMAN	O43913	ORC5_HUMAN	ORC5	Origin recognition complex subunit 5			1	1	3	1	2	1	1	2	3	2	0	2	1	1	3	1	3	1	322368768	26883208	347173984	24970434	62918048	23124056	13185359	68518136	20048046	224060992	0	205498448	328448288	22322702	448405024	22118764	173397408	18713180
PHLENVVLCR	PHLENVVLC[469.2742]R	10	2,3	9C(469.2742)	sp|O43913|ORC5_HUMAN	O43913	ORC5_HUMAN	ORC5	Origin recognition complex subunit 5			1	1	1	2	0	0	1	1	2	2	1	1	1	1	0	2	2	1	5.76619e+06	335173472	28601242	145307360	0	0	8391535	12621653	17414264	220897376	15990157	17437218	363513952	38540712	0	110085400	36346544	11777003
PHSIDGR	PHSIDGR	7	2		sp|P22626|ROA2_HUMAN	P22626	ROA2_HUMAN	HNRNPA2B1	Heterogeneous nuclear ribonucleoproteins A2/B1			0	0	0	0	0	0	1	0	0	0	0	0	1	0	0	1	0	0	0	0	0	0	0	0	400325	0	0	0	0	0	263383	0	0	578520	0	0
PIFFNLNIAAAKPTPPK	PIFFNLNIAAAKPTPPK	17	3		sp|P18583|SON_HUMAN	P18583	SON_HUMAN	SON	Protein SON			0	0	0	1	0	0	0	0	0	0	0	0	0	0	0	0	0	0	0	0	0	8579427	0	0	0	0	0	0	0	0	0	0	0	0	0	0
PIKPSPPYFGLLLASVGR	PIKPSPPYFGLLLASVGR	18	3		sp|P17812|PYRG1_HUMAN	P17812	PYRG1_HUMAN	CTPS1	CTP synthase 1			0	1	0	1	1	0	0	0	0	0	0	1	1	0	0	1	0	1	0	84864528	0	9970968	6781238	0	0	0	0	0	0	39157680	116801472	0	0	16289584	0	12225013
PILLFLIDTSASMNQR	PILLFLIDTSASMNQR	16	2		sp|Q9UL03|INT6_HUMAN	Q9UL03	INT6_HUMAN	INTS6	Integrator complex subunit 6	INTS6L	sp|Q5JSJ4|INT6L_HUMAN	0	0	0	0	1	0	0	0	0	0	0	0	0	0	0	0	0	0	0	0	0	0	1579519	0	0	0	0	0	0	0	0	0	0	0	0	0
PINPSTGELSTSSSSNDIPIAK	PINPSTGELSTSSSSNDIPIAK	22	2		sp|P23508|CRCM_HUMAN	P23508	CRCM_HUMAN	MCC	Colorectal mutant cancer protein			0	0	1	0	0	0	0	1	0	0	0	0	0	0	0	0	0	0	0	0	161381600	0	0	0	0	22252060	0	0	0	0	0	0	0	0	0	0
PIPSTEPNVVSQATSSTAVSASK	PIPSTEPNVVSQATSSTAVSASK	23	3		sp|Q96KR1|ZFR_HUMAN	Q96KR1	ZFR_HUMAN	ZFR	Zinc finger RNA-binding protein			0	0	0	0	0	0	1	0	0	0	0	0	0	0	0	0	0	0	0	0	0	0	0	0	0	0	0	0	0	0	0	0	0	0	0	0
PISIPTNLVSLFSR	PISIPTNLVSLFSR	14	2		sp|Q86TB9|PATL1_HUMAN	Q86TB9	PATL1_HUMAN	PATL1	Protein PAT1 homolog 1			0	0	0	0	0	0	0	0	0	0	0	1	0	0	0	0	0	1	0	0	0	0	0	0	0	0	0	0	0	4490997	0	0	0	0	0	1871494
PIVCWCIGTCATMFSSEVQFGHAGACANQASETAVAK	PIVC[57.0215]WCIGTC[463.2366]ATMFSSEVQFGHAGAC[463.2366]ANQASETAVAK	37	4	10C(463.2366), 26C(463.2366), 4C(57.0215)	sp|P53396|ACLY_HUMAN	P53396	ACLY_HUMAN	ACLY	ATP-citrate synthase			1	0	0	0	0	0	0	0	0	0	0	0	0	0	0	0	0	0	0	0	0	0	0	0	0	0	0	0	0	0	0	0	0	0	0	0
PKFYCDYCDTYLTHDSPSVR	PKFYC[463.2366]DYC[57.0215]DTYLTHDSPSVR	20	4	5C(463.2366), 8C(57.0215)	sp|P09234|RU1C_HUMAN	P09234	RU1C_HUMAN	SNRPC	U1 small nuclear ribonucleoprotein C			1	0	1	0	0	0	0	0	0	1	0	0	0	0	1	0	1	0	42308352	0	70950648	0	0	0	0	0	0	45900836	0	0	0	0	74929712	0	51966572	0
PKFYCDYCDTYLTHDSPSVR	PKFYC[469.2742]DYC[57.0215]DTYLTHDSPSVR	20	4	5C(469.2742), 8C(57.0215)	sp|P09234|RU1C_HUMAN	P09234	RU1C_HUMAN	SNRPC	U1 small nuclear ribonucleoprotein C			1	1	0	0	0	0	0	0	0	1	1	0	0	1	0	0	0	0	50083728	64471348	0	0	0	0	0	0	0	63040960	27487702	0	0	30373654	0	0	0	0
PKFYCDYCDTYLTHDSPSVR	PKFYC[57.0215]DYC[463.2366]DTYLTHDSPSVR	20	3,4	5C(57.0215), 8C(463.2366)	sp|P09234|RU1C_HUMAN	P09234	RU1C_HUMAN	SNRPC	U1 small nuclear ribonucleoprotein C			0	0	0	0	1	0	0	0	0	0	0	0	0	0	1	0	0	0	0	0	0	0	6335196	0	0	0	0	0	0	0	0	0	19519646	0	0	0
PKFYCDYCDTYLTHDSPSVR	PKFYC[57.0215]DYC[469.2742]DTYLTHDSPSVR	20	4	5C(57.0215), 8C(469.2742)	sp|P09234|RU1C_HUMAN	P09234	RU1C_HUMAN	SNRPC	U1 small nuclear ribonucleoprotein C			0	0	0	1	0	0	0	0	0	0	0	0	0	0	0	0	0	0	0	0	0	18685292	0	0	0	0	0	0	0	0	0	0	0	0	0	0
PKHEFSVDMTCGGCAEAVSR	PKHEFSVDMTC[463.2366]GGC[57.0215]AEAVSR	20	3,4	11C(463.2366), 14C(57.0215)	sp|O00244|ATOX1_HUMAN	O00244	ATOX1_HUMAN	ATOX1	Copper transport protein ATOX1			2	0	2	0	2	0	0	3	0	1	0	3	3	0	5	0	2	1	174727104	0	211387568	0	25907276	0	0	50532792	0	81568400	0	158887952	387630400	0	332962528	0	77697016	7747697
PKHEFSVDMTCGGCAEAVSR	PKHEFSVDMTC[469.2742]GGC[469.2742]AEAVSR	20	4	11C(469.2742), 14C(469.2742)	sp|O00244|ATOX1_HUMAN	O00244	ATOX1_HUMAN	ATOX1	Copper transport protein ATOX1			0	1	0	0	0	0	0	0	0	0	0	0	0	0	0	0	0	0	0	45838368	0	0	0	0	0	0	0	0	0	0	0	0	0	0	0	0
PKHEFSVDMTCGGCAEAVSR	PKHEFSVDMTC[469.2742]GGC[57.0215]AEAVSR	20	3,4	11C(469.2742), 14C(57.0215)	sp|O00244|ATOX1_HUMAN	O00244	ATOX1_HUMAN	ATOX1	Copper transport protein ATOX1			1	2	0	1	0	0	0	0	0	2	2	0	4	2	0	2	0	0	176013792	230066944	0	34686864	0	0	0	0	0	140690672	84029808	0	419377664	167126368	0	67185480	0	0
PLAKTCFSMVPALQQELDSRPQLR	PLAKTC[57.0215]FSMVPALQQELDSRPQLR	24	3	6C(57.0215)	sp|Q96AB3|ISOC2_HUMAN	Q96AB3	ISOC2_HUMAN	ISOC2	Isochorismatase domain-containing protein 2			0	0	0	0	0	0	0	0	0	0	1	0	0	0	0	0	0	0	0	0	0	0	0	0	0	0	0	0	17561838	0	0	0	0	0	0	0
PLEGTSFIVDQANRPHCVPDYHK	PLEGTSFIVDQANRPHC[463.2366]VPDYHK	23	5	17C(463.2366)	sp|Q15942|ZYX_HUMAN	Q15942	ZYX_HUMAN	ZYX	Zyxin			0	0	1	0	0	0	0	0	0	0	0	0	0	0	1	0	0	0	0	0	38690580	0	0	0	0	0	0	0	0	0	0	0	26727776	0	0	0
PLEGTSFIVDQANRPHCVPDYHK	PLEGTSFIVDQANRPHC[469.2742]VPDYHK	23	5	17C(469.2742)	sp|Q15942|ZYX_HUMAN	Q15942	ZYX_HUMAN	ZYX	Zyxin			0	1	0	1	0	0	0	0	0	0	0	0	0	0	0	0	0	0	0	41394432	0	13183349	0	0	0	0	0	0	0	0	0	0	0	0	0	0
PLELELCPGR	PLELELC[463.2366]PGR	10	2,3	7C(463.2366)	sp|Q9NR45|SIAS_HUMAN	Q9NR45	SIAS_HUMAN	NANS	Sialic acid synthase			1	0	1	0	1	1	0	1	0	0	0	0	0	0	1	0	1	0	71208208	0	106707832	0	14540185	5.46496e+06	0	18364976	0	0	0	0	0	0	175882912	0	20450616	0
PLELELCPGR	PLELELC[469.2742]PGR	10	2	7C(469.2742)	sp|Q9NR45|SIAS_HUMAN	Q9NR45	SIAS_HUMAN	NANS	Sialic acid synthase			0	1	0	1	0	0	0	0	0	0	0	0	1	0	0	0	0	0	0	61411216	0	19105788	0	0	0	0	0	0	0	0	53377452	0	0	0	0	0
PLFPHVLCHNCAVEFNFGQK	PLFPHVLC[463.2366]HNC[463.2366]AVEFNFGQK	20	4	11C(463.2366), 8C(463.2366)	sp|Q00839|HNRPU_HUMAN	Q00839	HNRPU_HUMAN	HNRNPU	Heterogeneous nuclear ribonucleoprotein U			1	0	1	0	0	0	0	0	0	0	0	2	2	0	1	0	1	0	85026480	0	109320984	0	0	0	0	0	0	0	0	50786976	154785216	0	236770176	0	60669088	0
PLFPHVLCHNCAVEFNFGQK	PLFPHVLC[463.2366]HNC[57.0215]AVEFNFGQK	20	4	11C(57.0215), 8C(463.2366)	sp|Q00839|HNRPU_HUMAN	Q00839	HNRPU_HUMAN	HNRNPU	Heterogeneous nuclear ribonucleoprotein U			1	0	1	0	0	0	0	1	0	0	0	1	0	0	1	0	1	0	74740496	0	124799608	0	0	0	0	27193354	0	0	0	63213996	0	0	206923904	0	113026840	0
PLFPHVLCHNCAVEFNFGQK	PLFPHVLC[469.2742]HNC[469.2742]AVEFNFGQK	20	3,4	11C(469.2742), 8C(469.2742)	sp|Q00839|HNRPU_HUMAN	Q00839	HNRPU_HUMAN	HNRNPU	Heterogeneous nuclear ribonucleoprotein U			1	1	0	1	0	0	0	0	0	1	1	0	1	2	0	1	0	0	104503752	105885664	0	26669714	0	0	0	0	0	33643380	25289178	0	144972736	168066832	0	45068500	0	0
PLFPHVLCHNCAVEFNFGQK	PLFPHVLC[469.2742]HNC[57.0215]AVEFNFGQK	20	3,4	11C(57.0215), 8C(469.2742)	sp|Q00839|HNRPU_HUMAN	Q00839	HNRPU_HUMAN	HNRNPU	Heterogeneous nuclear ribonucleoprotein U			2	1	0	2	0	0	0	0	0	0	2	0	0	3	0	3	0	0	215563744	220213648	0	55478616	0	0	0	0	0	0	61063368	0	0	182320464	0	129127072	0	0
PLFPHVLCHNCAVEFNFGQK	PLFPHVLC[57.0215]HNC[463.2366]AVEFNFGQK	20	4	11C(463.2366), 8C(57.0215)	sp|Q00839|HNRPU_HUMAN	Q00839	HNRPU_HUMAN	HNRNPU	Heterogeneous nuclear ribonucleoprotein U			0	0	0	0	1	0	0	0	0	0	0	0	1	0	0	1	0	0	0	0	0	0	22629054	0	0	0	0	0	0	0	120651456	0	0	11147385	0	0
PLFPHVLCHNCAVEFNFGQK	PLFPHVLC[57.0215]HNC[469.2742]AVEFNFGQK	20	3,4	11C(469.2742), 8C(57.0215)	sp|Q00839|HNRPU_HUMAN	Q00839	HNRPU_HUMAN	HNRNPU	Heterogeneous nuclear ribonucleoprotein U			0	0	0	0	0	0	0	0	0	0	0	0	2	0	0	0	1	0	0	0	0	0	0	0	0	0	0	0	0	0	176329088	0	0	0	41670448	0
PLFPHVLCHNCAVEFNFGQK	PLFPHVLC[57.0215]HNC[57.0215]AVEFNFGQK	20	3,4	11C(57.0215), 8C(57.0215)	sp|Q00839|HNRPU_HUMAN	Q00839	HNRPU_HUMAN	HNRNPU	Heterogeneous nuclear ribonucleoprotein U			0	1	1	2	2	1	1	2	2	0	0	0	1	1	0	2	2	2	0	59549728	18908332	67854280	44697008	37299852	27730426	347788000	27887710	0	0	0	97599424	75431160	0	155231904	123752248	115570016
PLGAGQEVGRSCIILEFK	PLGAGQEVGRSCIILEFK	18	2		sp|Q9UKF6|CPSF3_HUMAN	Q9UKF6	CPSF3_HUMAN	CPSF3	Cleavage and polyadenylation specificity factor subunit 3			0	0	0	0	1	0	0	0	0	0	0	0	0	0	0	0	0	0	0	0	0	0	3255291	0	0	0	0	0	0	0	0	0	0	0	0	0
PLHISTFINELDSGFR	PLHISTFINELDSGFR	16	3		sp|Q15631|TSN_HUMAN	Q15631	TSN_HUMAN	TSN	Translin			0	0	0	0	0	0	0	0	0	0	0	0	0	0	0	0	0	1	0	0	0	0	0	0	0	0	0	0	0	0	0	0	0	0	0	4719950
PLIHPTLYATPPFTHSK	PLIHPTLYATPPFTHSK	17	2		sp|P78312|F193A_HUMAN	P78312	F193A_HUMAN	FAM193A	Protein FAM193A			0	0	0	0	0	0	0	0	0	0	0	0	1	0	0	0	0	0	0	0	0	0	0	0	0	0	0	0	0	0	62324844	0	0	0	0	0
PLLPVGNKPLIWYPLNLLER	PLLPVGNKPLIWYPLNLLER	20	3		sp|Q9NR50|EI2BG_HUMAN	Q9NR50	EI2BG_HUMAN	EIF2B3	Translation initiation factor eIF-2B subunit gamma			0	1	0	0	0	0	0	0	0	0	0	0	0	0	0	0	0	0	0	5350392	0	0	0	0	0	0	0	0	0	0	0	0	0	0	0	0
PLPCTPGDCPSR	PLPCTPGDCPSR	12	2		sp|P22681|CBL_HUMAN	P22681	CBL_HUMAN	CBL	E3 ubiquitin-protein ligase CBL			0	0	1	0	0	0	0	0	0	0	0	0	0	0	0	0	0	0	0	0	50551184	0	0	0	0	0	0	0	0	0	0	0	0	0	0	0
PLPVALQTR	PLPVALQTR	9	2		sp|O60828|PQBP1_HUMAN	O60828	PQBP1_HUMAN	PQBP1	Polyglutamine-binding protein 1			0	0	0	0	0	0	0	0	0	0	0	0	0	0	0	0	0	1	0	0	0	0	0	0	0	0	0	0	0	0	0	0	0	0	0	4.20705e+06
PLRLPLQDVYK	PLRLPLQDVYK	11	3		sp|P68104|EF1A1_HUMAN	P68104	EF1A1_HUMAN	EEF1A1	Elongation factor 1-alpha 1	EEF1A2	sp|Q05639|EF1A2_HUMAN	0	0	0	0	0	0	0	0	0	0	0	0	0	0	0	0	0	1	0	0	0	0	0	0	0	0	0	0	0	0	0	0	0	0	0	13091637
PLSNAYHELAQVYSTNNPSELR	PLSNAYHELAQVYSTNNPSELR	22	3		sp|Q9UNS2|CSN3_HUMAN	Q9UNS2	CSN3_HUMAN	COPS3	COP9 signalosome complex subunit 3			0	0	0	0	0	0	0	0	0	0	0	0	1	0	0	0	0	0	0	0	0	0	0	0	0	0	0	0	0	0	82509200	0	0	0	0	0
PLTRLSCQNLGAVLDDVPVQGFFK	PLTRLSCQNLGAVLDDVPVQGFFK	24	3		sp|Q14690|RRP5_HUMAN	Q14690	RRP5_HUMAN	PDCD11	Protein RRP5 homolog			0	1	0	0	0	0	0	0	0	0	0	0	0	0	0	0	0	0	0	16233582	0	0	0	0	0	0	0	0	0	0	0	0	0	0	0	0
PLTRLSCQNLGAVLDDVPVQGFFKK	PLTRLSCQNLGAVLDDVPVQGFFKK	25	3		sp|Q14690|RRP5_HUMAN	Q14690	RRP5_HUMAN	PDCD11	Protein RRP5 homolog			0	0	0	0	0	0	0	0	0	0	0	1	0	0	1	0	0	0	0	0	0	0	0	0	0	0	0	0	0	16865428	0	0	640417	0	0	0
PLYSVTVK	PLYSVTVK	8	2		sp|P54578|UBP14_HUMAN	P54578	UBP14_HUMAN	USP14	Ubiquitin carboxyl-terminal hydrolase 14			0	0	0	0	0	0	0	0	0	0	0	0	0	0	0	0	0	1	0	0	0	0	0	0	0	0	0	0	0	0	0	0	0	0	0	5922870
PLYVLNEEGGPAPVCSLEAERGPDGRSFVIATTR	PLYVLNEEGGPAPVC[57.0215]SLEAERGPDGRSFVIATTR	34	4	15C(57.0215)	sp|Q9P253|VPS18_HUMAN	Q9P253	VPS18_HUMAN	VPS18	Vacuolar protein sorting-associated protein 18 homolog			0	0	0	0	0	0	0	0	0	0	0	0	1	0	0	0	0	0	0	0	0	0	0	0	0	0	0	0	0	0	748012860	0	0	0	0	0
PMCVESFSDYPPLGR	PMCVESFSDYPPLGR	15	2		sp|P68104|EF1A1_HUMAN	P68104	EF1A1_HUMAN	EEF1A1	Elongation factor 1-alpha 1			0	0	0	0	0	0	0	0	0	1	0	0	1	0	0	0	0	0	0	0	0	0	0	0	0	0	0	0	0	0	0	0	0	0	0	0
PMCIPPSYADLGK	PMC[463.2366]IPPSYADLGK	13	2,3	3C(463.2366)	sp|P45880|VDAC2_HUMAN	P45880	VDAC2_HUMAN	VDAC2	Voltage-dependent anion-selective channel protein 2			5	3	11	4	9	7	2	11	2	7	4	9	9	5	12	5	11	4	1494807810	165741632	3149445890	104201440	480275872	39927528	47556676	517699520	30817858	832439940	61939076	1656019200	2739630080	145281808	3535305730	196874624	1342735870	94124280
PMCVESFSDYPPLGR	PMC[463.2366]VESFSDYPPLGR	15	2	3C(463.2366)	sp|P68104|EF1A1_HUMAN	P68104	EF1A1_HUMAN	EEF1A1	Elongation factor 1-alpha 1			0	0	2	0	0	0	0	0	0	0	0	1	0	1	1	0	0	0	0	0	95976232	0	0	0	0	0	0	0	0	82728440	0	3253405	88340096	0	0	0
PMCIPPSYADLGK	PMC[469.2742]IPPSYADLGK	13	2,3	3C(469.2742)	sp|P45880|VDAC2_HUMAN	P45880	VDAC2_HUMAN	VDAC2	Voltage-dependent anion-selective channel protein 2			8	12	1	10	4	7	7	3	2	9	10	1	7	13	1	12	4	3	1684655230	3474426880	157438016	877584960	92861720	130808224	334728640	61909168	38671776	1395273860	1407457790	63091312	3111649790	2994851070	129743064	1083233540	236334992	96493696
PMCVESFSDYPPLGR	PMC[469.2742]VESFSDYPPLGR	15	2	3C(469.2742)	sp|P68104|EF1A1_HUMAN	P68104	EF1A1_HUMAN	EEF1A1	Elongation factor 1-alpha 1			0	0	0	0	0	0	0	0	0	0	1	0	0	1	0	2	0	0	0	0	0	0	0	0	0	0	0	0	61915620	0	0	116188472	0	39918168	0	0
PMEVFMCSVLKR	PMEVFMC[463.2366]SVLKR	12	3	7C(463.2366)	sp|Q9NR31|SAR1A_HUMAN	Q9NR31	SAR1A_HUMAN	SAR1A	GTP-binding protein SAR1a			0	0	1	0	0	0	0	0	0	0	0	0	0	0	1	0	0	0	0	0	31932582	0	0	0	0	0	0	0	0	0	0	0	46503676	0	0	0
PMFIVNTNVPR	PMFIVNTNVPR	11	2		sp|P14174|MIF_HUMAN	P14174	MIF_HUMAN	MIF	Macrophage migration inhibitory factor			2	1	1	1	1	2	2	1	1	1	1	1	3	1	1	3	1	2	82825200	146037440	46223312	46378740	27867048	24232390	21992216	36086976	14129368	110369128	58838868	72410544	301240256	51804300	87133976	43654236	40775596	157736224
PMFKLVWTPLLAAYSIGLQNCDDTEVASLCLEGIRCAIR	PMFKLVWTPLLAAYSIGLQNCDDTEVASLCLEGIRCAIR	39	4		sp|Q9Y6D5|BIG2_HUMAN	Q9Y6D5	BIG2_HUMAN	ARFGEF2	Brefeldin A-inhibited guanine nucleotide-exchange protein 2			0	0	0	0	0	0	0	0	0	0	0	0	0	1	0	0	0	0	0	0	0	0	0	0	0	0	0	0	0	0	0	13576156	0	0	0	0
PMLIFAGDDFDVTEDYRR	PMLIFAGDDFDVTEDYRR	18	2		sp|Q9H7B2|RPF2_HUMAN	Q9H7B2	RPF2_HUMAN	RPF2	Ribosome production factor 2 homolog			0	0	0	0	0	0	0	0	0	1	0	0	0	0	0	0	0	0	0	0	0	0	0	0	0	0	0	27603266	0	0	0	0	0	0	0	0
PMTRAELVAISSSEDEGNLRFVYELLSWVEEMQMK	PMTRAELVAISSSEDEGNLRFVYELLSWVEEM[15.9949]QMK	35	4	32M(15.9949)	sp|Q9UPN3|MACF1_HUMAN	Q9UPN3	MACF1_HUMAN	MACF1	Microtubule-actin cross-linking factor 1, isoforms 1/2/3/5			0	0	0	0	0	0	0	0	0	0	0	0	1	0	0	0	0	0	0	0	0	0	0	0	0	0	0	0	0	0	274761632	0	0	0	0	0
PMCIPPSYADLGK	PM[15.9949]C[463.2366]IPPSYADLGK	13	2,3	2M(15.9949), 3C(463.2366)	sp|P45880|VDAC2_HUMAN	P45880	VDAC2_HUMAN	VDAC2	Voltage-dependent anion-selective channel protein 2			2	0	3	0	2	1	0	4	2	1	0	4	3	0	4	1	5	1	181544880	0	331999328	0	23755264	22358820	0	168580960	36056204	72009744	0	115805056	127190592	0	184039856	12399996	46415828	7.28684e+06
PMCIPPSYADLGK	PM[15.9949]C[469.2742]IPPSYADLGK	13	2	2M(15.9949), 3C(469.2742)	sp|P45880|VDAC2_HUMAN	P45880	VDAC2_HUMAN	VDAC2	Voltage-dependent anion-selective channel protein 2			1	3	0	4	0	1	2	1	1	1	2	0	1	4	0	3	0	0	92293272	174290032	0	210250736	0	21245656	43761076	30440074	31292074	71725536	70822984	0	149674048	199689552	0	66839692	0	0
PMFIVNTNVPR	PM[15.9949]FIVNTNVPR	11	2	2M(15.9949)	sp|P14174|MIF_HUMAN	P14174	MIF_HUMAN	MIF	Macrophage migration inhibitory factor			0	0	0	0	0	0	0	1	1	0	0	0	0	0	0	0	0	3	0	0	0	0	0	0	0	18691196	14288660	0	0	0	0	0	0	0	0	42604868
PMVGPEAGGTKEVPIKEIVEMNEIEEGK	PM[15.9949]VGPEAGGTKEVPIKEIVEM[15.9949]NEIEEGK	28	3	21M(15.9949), 2M(15.9949)	sp|Q9H2G2|SLK_HUMAN	Q9H2G2	SLK_HUMAN	SLK	STE20-like serine/threonine-protein kinase			0	0	1	0	0	0	0	0	0	0	0	0	0	0	0	0	0	0	0	0	108117440	0	0	0	0	0	0	0	0	0	0	0	0	0	0	0
PNIFLCPEIEPK	PNIFLC[463.2366]PEIEPK	12	2	6C(463.2366)	sp|Q8TAQ2|SMRC2_HUMAN	Q8TAQ2	SMRC2_HUMAN	SMARCC2	SWI/SNF complex subunit SMARCC2			0	0	0	0	0	0	0	0	0	0	0	0	0	0	1	0	0	0	0	0	0	0	0	0	0	0	0	0	0	0	0	0	28859326	0	0	0
PNIVLFSGSSHQDLSQR	PNIVLFSGSSHQDLSQR	17	3		sp|P11908|PRPS2_HUMAN	P11908	PRPS2_HUMAN	PRPS2	Ribose-phosphate pyrophosphokinase 2			0	0	0	1	0	0	0	0	0	0	0	0	0	0	0	0	0	0	0	0	0	8890737	0	0	0	0	0	0	0	0	0	0	0	0	0	0
PNKFTVETRGAGTGGLGLAVEGPSEAK	PNKFTVETRGAGTGGLGLAVEGPSEAK	27	3		sp|P21333|FLNA_HUMAN	P21333	FLNA_HUMAN	FLNA	Filamin-A			0	0	0	1	0	0	0	0	0	0	0	0	0	1	0	0	0	0	0	0	0	6404141	0	0	0	0	0	0	0	0	0	26234264	0	0	0	0
PNSEPASLLELFNSIATQGELVR	PNSEPASLLELFNSIATQGELVR	23	2		sp|P23381|SYWC_HUMAN	P23381	SYWC_HUMAN	WARS	Tryptophan--tRNA ligase, cytoplasmic			0	1	0	0	0	0	0	0	0	0	0	0	0	0	0	0	1	1	0	13751744	0	0	0	0	0	0	0	0	0	0	0	0	0	0	5.34665e+06	18991968
PPCPDTAPPSSALHWLADLATQK	PPCPDTAPPSSALHWLADLATQK	23	3		sp|Q7LBC6|KDM3B_HUMAN	Q7LBC6	KDM3B_HUMAN	KDM3B	Lysine-specific demethylase 3B			0	0	0	0	0	0	0	0	0	0	0	0	1	0	1	0	1	0	0	0	0	0	0	0	0	0	0	0	0	0	2.2233e+06	0	8448807	0	750341	0
PPYTVVYFPVR	PPYTVVYFPVR	11	2		sp|P09211|GSTP1_HUMAN	P09211	GSTP1_HUMAN	GSTP1	Glutathione S-transferase P			0	0	0	0	1	1	1	0	1	0	0	1	1	0	0	0	0	1	0	0	0	0	6757692	11694795	6.82275e+06	0	4.9377e+06	0	0	19639970	65664372	0	0	0	0	99703016
PQPPLSDAYLSGMPAK	PQPPLSDAYLSGM[15.9949]PAK	16	2	13M(15.9949)	sp|P46379|BAG6_HUMAN	P46379	BAG6_HUMAN	BAG6	Large proline-rich protein BAG6			0	1	0	0	0	0	0	0	0	0	0	0	0	0	0	0	0	0	0	15368179	0	0	0	0	0	0	0	0	0	0	0	0	0	0	0	0
PQYQTWEEFSR	PQYQTWEEFSR	11	2		sp|P49458|SRP09_HUMAN	P49458	SRP09_HUMAN	SRP9	Signal recognition particle 9 kDa protein			0	0	0	0	0	0	0	0	0	0	0	0	0	0	0	0	0	1	0	0	0	0	0	0	0	0	0	0	0	0	0	0	0	0	0	5814242
PRGKMSSYAFFVQTCR	PRGKM[15.9949]SSYAFFVQTC[57.0215]R	16	2	15C(57.0215), 5M(15.9949)	sp|P09429|HMGB1_HUMAN	P09429	HMGB1_HUMAN	HMGB1	High mobility group protein B1	HMGB2	sp|P26583|HMGB2_HUMAN	0	0	0	0	0	0	0	0	0	0	1	0	0	1	0	0	0	0	0	0	0	0	0	0	0	0	0	0	12409760	0	0	41774208	0	0	0	0
PRYELALILK	PRYELALILK	10	3		sp|P82932|RT06_HUMAN	P82932	RT06_HUMAN	MRPS6	28S ribosomal protein S6, mitochondrial			1	1	1	1	1	1	0	1	1	1	0	1	1	1	0	1	1	1	20132936	65936656	26422206	0	13688619	15688525	0	11394827	0	24343582	0	20440404	93714280	19997676	0	12937228	24979062	19759738
PSAAGINLMIGSTR	PSAAGINLMIGSTR	14	2		sp|Q08211|DHX9_HUMAN	Q08211	DHX9_HUMAN	DHX9	ATP-dependent RNA helicase A			0	0	0	0	0	0	0	0	0	0	0	0	0	0	0	0	0	1	0	0	0	0	0	0	0	0	0	0	0	0	0	0	0	0	0	8461052
PSASCDTLLDDIEDIVSQEDSKPQDR	PSASC[463.2366]DTLLDDIEDIVSQEDSKPQDR	26	3	5C(463.2366)	sp|Q5VV42|CDKAL_HUMAN	Q5VV42	CDKAL_HUMAN	CDKAL1	Threonylcarbamoyladenosine tRNA methylthiotransferase			0	0	0	0	0	0	0	2	1	1	0	2	1	0	3	1	1	1	0	0	0	0	0	0	0	33106328	3.82981e+06	93928576	0	83789016	141805808	0	205336064	4928917	53056084	3.02985e+06
PSASCDTLLDDIEDIVSQEDSKPQDR	PSASC[469.2742]DTLLDDIEDIVSQEDSKPQDR	26	3	5C(469.2742)	sp|Q5VV42|CDKAL_HUMAN	Q5VV42	CDKAL_HUMAN	CDKAL1	Threonylcarbamoyladenosine tRNA methylthiotransferase			0	1	0	0	0	0	0	1	1	1	1	0	1	1	1	1	1	2	0	21245958	0	0	0	0	0	8527520	3902455	95710976	41445316	0	168753744	133728888	15394987	41174256	14617680	4962165
PSETPQAEVGPTGCPHR	PSETPQAEVGPTGCPHR	17	2		sp|P0DN79|CBSL_HUMAN	P0DN79	CBSL_HUMAN	CBSL	Cystathionine beta-synthase-like protein	CBS	sp|P35520|CBS_HUMAN	0	0	0	0	0	0	0	0	0	0	0	0	1	0	0	0	0	0	0	0	0	0	0	0	0	0	0	0	0	0	66032664	0	0	0	0	0
PSETPQAEVGPTGCPHR	PSETPQAEVGPTGC[463.2366]PHR	17	2,3	14C(463.2366)	sp|P0DN79|CBSL_HUMAN	P0DN79	CBSL_HUMAN	CBSL	Cystathionine beta-synthase-like protein	CBS	sp|P35520|CBS_HUMAN	1	1	3	1	4	1	2	3	1	3	2	6	2	2	3	1	3	2	734459580	70081576	1084908670	105441560	160286128	69751232	95873696	601489150	96628608	1066561470	92597312	1069412800	1555347330	107032104	2034828030	105675176	511316128	54846744
PSETPQAEVGPTGCPHR	PSETPQAEVGPTGC[469.2742]PHR	17	2,3	14C(469.2742)	sp|P0DN79|CBSL_HUMAN	P0DN79	CBSL_HUMAN	CBSL	Cystathionine beta-synthase-like protein	CBS	sp|P35520|CBS_HUMAN	3	4	0	2	1	2	3	2	2	3	5	1	2	4	1	3	1	2	890940220	843791230	0	469302176	39441504	75020336	377231456	135447872	97765416	1159370370	1084156930	83605376	1498406660	1160406530	156328336	503021376	109826792	54261556
PSFLGVNESPSSQVSSSSSSSSPAKSHNSPHGCQSAHEK	PSFLGVNESPSSQVSSSSSSSSPAKSHNSPHGCQSAHEK	39	4		sp|O14513|NCKP5_HUMAN	O14513	NCKP5_HUMAN	NCKAP5	Nck-associated protein 5			0	0	0	0	0	0	0	0	0	0	0	0	0	0	1	0	0	0	0	0	0	0	0	0	0	0	0	0	0	0	0	0	1.51433e+06	0	0	0
PSLLGLDLLASLK	PSLLGLDLLASLK	13	2		sp|Q92620|PRP16_HUMAN	Q92620	PRP16_HUMAN	DHX38	Pre-mRNA-splicing factor ATP-dependent RNA helicase PRP16			0	0	0	0	0	0	0	0	0	0	0	0	1	0	0	0	0	1	0	0	0	0	0	0	0	0	0	0	0	0	15308332	0	0	0	0	2675864
PSNILVNSRGEIKLCDFGVSGQLIDSMANSFVGTR	PSNILVNSRGEIKLC[57.0215]DFGVSGQLIDSMANSFVGTR	35	4	15C(57.0215)	sp|P36507|MP2K2_HUMAN	P36507	MP2K2_HUMAN	MAP2K2	Dual specificity mitogen-activated protein kinase kinase 2	MAP2K1	sp|Q02750|MP2K1_HUMAN	2	0	0	0	0	0	0	0	0	0	0	0	0	0	0	0	0	0	8255607	0	0	0	0	0	0	0	0	0	0	0	0	0	0	0	0	0
PSPAISVSVSAPAFYAPQKK	PSPAISVSVSAPAFYAPQKK	20	3		sp|Q15942|ZYX_HUMAN	Q15942	ZYX_HUMAN	ZYX	Zyxin			0	0	0	1	0	1	0	0	0	0	0	0	0	0	0	0	0	1	0	0	0	9335318	0	1641477	0	0	0	0	0	0	0	0	0	0	0	14014016
PSQCSEFIQQSSMK	PSQC[463.2366]SEFIQQSSMK	14	2	4C(463.2366)	sp|Q8WYP5|ELYS_HUMAN	Q8WYP5	ELYS_HUMAN	AHCTF1	Protein ELYS			0	0	1	0	0	0	0	0	0	0	0	2	0	0	0	0	0	0	0	0	26045698	0	0	0	0	0	0	0	0	11867555	0	0	0	0	0	0
PSQCSEFIQQSSMK	PSQC[469.2742]SEFIQQSSMK	14	2	4C(469.2742)	sp|Q8WYP5|ELYS_HUMAN	Q8WYP5	ELYS_HUMAN	AHCTF1	Protein ELYS			0	0	0	0	0	0	0	0	0	0	1	0	0	0	0	0	0	0	0	0	0	0	0	0	0	0	0	0	7.70069e+06	0	0	0	0	0	0	0
PSQLPVLDRDSTSVLESCGLGR	PSQLPVLDRDSTSVLESC[463.2366]GLGR	22	3	18C(463.2366)	sp|Q6ZRS2|SRCAP_HUMAN	Q6ZRS2	SRCAP_HUMAN	SRCAP	Helicase SRCAP			0	0	1	0	0	0	0	0	0	0	0	2	0	0	0	0	0	0	0	0	117228704	0	0	0	0	0	0	0	0	30129650	0	0	0	0	0	0
PSQLPVLDRDSTSVLESCGLGR	PSQLPVLDRDSTSVLESC[469.2742]GLGR	22	3	18C(469.2742)	sp|Q6ZRS2|SRCAP_HUMAN	Q6ZRS2	SRCAP_HUMAN	SRCAP	Helicase SRCAP			0	1	0	0	0	0	0	0	0	0	1	0	0	1	0	0	0	0	0	456233600	0	0	0	0	0	0	0	0	26218640	0	0	46257436	0	0	0	0
PSQLSTPAASPSASEPR	PSQLSTPAASPSASEPR	17	2		sp|Q5XUX1|FBXW9_HUMAN	Q5XUX1	FBXW9_HUMAN	FBXW9	F-box/WD repeat-containing protein 9			1	1	1	1	0	1	2	1	2	1	1	1	0	1	1	2	2	1	284710912	234338224	218784192	211162176	0	249968688	202107840	249248176	225407552	285189760	201286320	316704000	0	379227904	548615940	347287136	389374720	185377872
PSSCLTNFLLNGR	PSSC[463.2366]LTNFLLNGR	13	2	4C(463.2366)	sp|Q9NVM9|INT13_HUMAN	Q9NVM9	INT13_HUMAN	INTS13	Integrator complex subunit 13			0	0	1	0	0	0	0	0	0	0	0	0	0	0	1	0	0	0	0	0	36488168	0	0	0	0	0	0	0	0	0	0	0	42896472	0	0	0
PSSCLTNFLLNGR	PSSC[469.2742]LTNFLLNGR	13	2	4C(469.2742)	sp|Q9NVM9|INT13_HUMAN	Q9NVM9	INT13_HUMAN	INTS13	Integrator complex subunit 13			0	0	0	0	0	0	0	0	0	0	1	0	0	1	0	0	0	0	0	0	0	0	0	0	0	0	0	0	15846542	0	0	34028652	0	0	0	0
PSSGCAQVLSHPGHTPVTSLAWAPSGGR	PSSGC[469.2742]AQVLSHPGHTPVTSLAWAPSGGR	28	4	5C(469.2742)	sp|Q9NRG9|AAAS_HUMAN	Q9NRG9	AAAS_HUMAN	AAAS	Aladin			0	0	0	1	0	0	0	0	0	0	0	0	0	0	0	0	0	0	0	0	0	26816862	0	0	0	0	0	0	0	0	0	0	0	0	0	0
PSSLLGAAMPASTSAAALQEALENAGR	PSSLLGAAMPASTSAAALQEALENAGR	27	2		sp|O75694|NU155_HUMAN	O75694	NU155_HUMAN	NUP155	Nuclear pore complex protein Nup155			0	0	0	0	0	0	0	0	0	0	0	0	0	0	0	0	0	1	0	0	0	0	0	0	0	0	0	0	0	0	0	0	0	0	0	8979078
PTAVNGCVTGHFTSAEDLNLLIAKNTR	PTAVNGCVTGHFTSAEDLNLLIAKNTR	27	3		sp|Q16531|DDB1_HUMAN	Q16531	DDB1_HUMAN	DDB1	DNA damage-binding protein 1			0	0	0	0	0	0	0	1	0	0	0	0	0	0	0	0	0	0	0	0	0	0	0	0	0	15920865	0	0	0	0	0	0	0	0	0	0
PTGDFDSKPSWADQVEEEGEDDKCVTSELLK	PTGDFDSKPSWADQVEEEGEDDKC[463.2366]VTSELLK	31	3,4	24C(463.2366)	sp|O75821|EIF3G_HUMAN	O75821	EIF3G_HUMAN	EIF3G	Eukaryotic translation initiation factor 3 subunit G			2	0	1	0	0	0	2	4	1	3	1	3	3	1	3	1	3	1	167522848	0	50280684	0	0	0	47090172	417131072	54236960	1161726210	48170912	1025119230	1829916030	122180840	2397247740	97213224	655687420	81391488
PTGDFDSKPSWADQVEEEGEDDKCVTSELLK	PTGDFDSKPSWADQVEEEGEDDKC[469.2742]VTSELLK	31	3,4	24C(469.2742)	sp|O75821|EIF3G_HUMAN	O75821	EIF3G_HUMAN	EIF3G	Eukaryotic translation initiation factor 3 subunit G			2	1	0	1	0	0	2	2	2	4	3	1	2	4	2	3	0	1	239066288	302130400	0	31587000	0	0	203269056	123796232	60434016	1382200960	695575170	232049184	2004306690	1398258820	481235712	504358720	0	86282064
PTGGAGAVAMLIGPK	PTGGAGAVAM[15.9949]LIGPK	15	2	10M(15.9949)	sp|P54868|HMCS2_HUMAN	P54868	HMCS2_HUMAN	HMGCS2	Hydroxymethylglutaryl-CoA synthase, mitochondrial			0	0	0	0	0	0	0	1	0	0	1	0	0	0	0	0	0	0	0	0	0	0	0	0	0	4906289	0	0	16180924	0	0	0	0	0	0	0
PTGGVGAVALLIGPNAPLIFER	PTGGVGAVALLIGPNAPLIFER	22	2		sp|Q01581|HMCS1_HUMAN	Q01581	HMCS1_HUMAN	HMGCS1	Hydroxymethylglutaryl-CoA synthase, cytoplasmic			0	0	0	0	0	0	0	0	0	0	0	0	0	0	0	0	0	1	0	0	0	0	0	0	0	0	0	0	0	0	0	0	0	0	0	2.17328e+06
PTGNTSWLMSLENPLSPFSSDINNMPLQELSNALMAAERFK	PTGNTSWLMSLENPLSPFSSDINNMPLQELSNALM[15.9949]AAERFK	41	3	35M(15.9949)	sp|P49815|TSC2_HUMAN	P49815	TSC2_HUMAN	TSC2	Tuberin			0	1	0	0	0	0	0	0	0	0	0	0	0	0	0	0	0	0	0	169581648	0	0	0	0	0	0	0	0	0	0	0	0	0	0	0	0
PTGNTSWLMSLENPLSPFSSDINNMPLQELSNALMAAERFK	PTGNTSWLMSLENPLSPFSSDINNM[15.9949]PLQELSNALM[15.9949]AAERFK	41	4	25M(15.9949), 35M(15.9949)	sp|P49815|TSC2_HUMAN	P49815	TSC2_HUMAN	TSC2	Tuberin			0	0	0	0	0	0	0	0	0	0	0	0	0	1	0	0	0	0	0	0	0	0	0	0	0	0	0	0	0	0	0	3.54985e+06	0	0	0	0
PTPDYLMQLMNDKKLMSSLPNFCGIFNHLER	PTPDYLM[15.9949]QLMNDKKLMSSLPNFCGIFNHLER	31	3	7M(15.9949)	sp|Q96PU8|QKI_HUMAN	Q96PU8	QKI_HUMAN	QKI	Protein quaking			0	0	0	0	0	0	0	0	0	0	0	0	0	1	0	0	0	0	0	0	0	0	0	0	0	0	0	0	0	0	0	19885954	0	0	0	0
PTSQATR	PTSQATR	7	2		sp|Q14676|MDC1_HUMAN	Q14676	MDC1_HUMAN	MDC1	Mediator of DNA damage checkpoint protein 1			0	0	0	0	0	0	0	0	0	0	1	0	0	0	0	0	0	0	0	0	0	0	0	0	0	0	0	0	2295523	0	0	0	0	0	0	0
PTTPPAQKRLNCCYPGCQFK	PTTPPAQKRLNC[463.2366]CYPGC[57.0215]QFK	20	3	12C(463.2366), 17C(57.0215)	sp|Q9NTW7|ZF64B_HUMAN	Q9NTW7	ZF64B_HUMAN	ZFP64	Zinc finger protein 64 homolog, isoforms 3 and 4		sp|Q9NPA5|ZF64A_HUMAN	1	0	0	0	0	0	0	0	0	0	0	0	0	0	0	0	0	0	49432044	0	0	0	0	0	0	0	0	0	0	0	0	0	0	0	0	0
PVCGLHSVISPSDGR	PVC[463.2366]GLHSVISPSDGR	15	3	3C(463.2366)	sp|Q9UG56|PISD_HUMAN	Q9UG56	PISD_HUMAN	PISD	Phosphatidylserine decarboxylase proenzyme, mitochondrial			1	0	1	1	1	1	0	1	1	2	0	1	1	0	1	1	1	1	124963048	0	243499312	12782977	27506242	12350969	0	65999908	12800261	98942824	0	142493072	248802896	0	347771968	52633092	126811608	8983453
PVCGLHSVISPSDGR	PVC[469.2742]GLHSVISPSDGR	15	3	3C(469.2742)	sp|Q9UG56|PISD_HUMAN	Q9UG56	PISD_HUMAN	PISD	Phosphatidylserine decarboxylase proenzyme, mitochondrial			2	1	0	1	0	1	1	1	0	1	1	0	1	1	0	1	0	1	164212768	171875488	0	61823204	0	13112193	19128032	14800517	0	85748216	76437648	0	220621776	132613720	0	75515352	0	8.15545e+06
PVEVSPAVTKGLYIAKQATGGAAK	PVEVSPAVTKGLYIAKQATGGAAK	24	4,5		sp|Q8N0X7|SPART_HUMAN	Q8N0X7	SPART_HUMAN	SPART	Spartin			0	0	0	0	0	0	0	0	0	0	1	0	0	1	0	0	0	0	0	0	0	0	0	0	0	0	0	0	2.55612e+06	0	0	125255456	0	0	0	0
PVFAFHHANFPQYVMDVLMDQHFTEPTPIQCQGFPLALSGR	PVFAFHHANFPQYVMDVLMDQHFTEPTPIQC[469.2742]QGFPLALSGR	41	5	31C(469.2742)	sp|Q92841|DDX17_HUMAN	Q92841	DDX17_HUMAN	DDX17	Probable ATP-dependent RNA helicase DDX17			0	0	0	0	0	0	0	0	0	0	0	0	0	1	0	0	0	0	0	0	0	0	0	0	0	0	0	0	0	0	0	19946608	0	0	0	0
PVFAFHHANFPQYVMDVLMDQHFTEPTPIQCQGFPLALSGR	PVFAFHHANFPQYVMDVLMDQHFTEPTPIQC[57.0215]QGFPLALSGR	41	4,5	31C(57.0215)	sp|Q92841|DDX17_HUMAN	Q92841	DDX17_HUMAN	DDX17	Probable ATP-dependent RNA helicase DDX17			3	0	0	0	0	0	0	1	0	0	2	0	0	4	0	0	3	0	64499840	0	0	0	0	0	0	16101136	0	0	5348240	0	0	81434128	0	0	48440304	0
PVFAFHHANFPQYVMDVLMDQHFTEPTPIQCQGFPLALSGR	PVFAFHHANFPQYVMDVLM[15.9949]DQHFTEPTPIQC[57.0215]QGFPLALSGR	41	5	19M(15.9949), 31C(57.0215)	sp|Q92841|DDX17_HUMAN	Q92841	DDX17_HUMAN	DDX17	Probable ATP-dependent RNA helicase DDX17			0	0	0	0	0	0	0	1	0	0	0	0	0	2	0	0	1	0	0	0	0	0	0	0	0	11374451	0	0	0	0	0	19928016	0	0	13162948	0
PVFGICLGHQLLALAIGAK	PVFGIC[57.0215]LGHQLLALAIGAK	19	3	6C(57.0215)	sp|P27708|PYR1_HUMAN	P27708	PYR1_HUMAN	CAD	CAD protein			1	1	1	0	0	0	0	0	0	1	1	0	1	1	1	0	0	0	11343708	13073451	15223299	0	0	0	0	0	0	7.24272e+06	12089188	0	24335798	14820232	15311379	0	0	0
PVGGLLPLFSSPAGGVLGGGLGGGGGR	PVGGLLPLFSSPAGGVLGGGLGGGGGR	27	2		sp|P33908|MA1A1_HUMAN	P33908	MA1A1_HUMAN	MAN1A1	Mannosyl-oligosaccharide 1,2-alpha-mannosidase IA			0	0	0	0	0	0	0	0	0	0	0	0	1	0	0	0	0	1	0	0	0	0	0	0	0	0	0	0	0	0	14663337	0	0	0	0	4.26367e+06
PVIAAVHGGCIGGGVDLVTACDIR	PVIAAVHGGC[463.2366]IGGGVDLVTAC[57.0215]DIR	24	3	10C(463.2366), 21C(57.0215)	sp|Q13011|ECH1_HUMAN	Q13011	ECH1_HUMAN	ECH1	Delta(3,5)-Delta(2,4)-dienoyl-CoA isomerase, mitochondrial			0	0	0	0	0	0	0	0	0	0	0	0	0	0	1	0	0	0	0	0	0	0	0	0	0	0	0	0	0	0	0	0	31431504	0	0	0
PVICATQMLESMIK	PVIC[463.2366]ATQMLESMIK	14	2	4C(463.2366)	sp|P14618|KPYM_HUMAN	P14618	KPYM_HUMAN	PKM	Pyruvate kinase PKM			1	0	2	0	1	0	0	1	0	1	0	1	0	0	1	0	2	0	27908166	0	58056332	0	9200290	0	0	8144626	0	26827574	0	32306096	0	0	60787136	0	16885312	0
PVICATQMLESMIK	PVIC[469.2742]ATQMLESMIK	14	2	4C(469.2742)	sp|P14618|KPYM_HUMAN	P14618	KPYM_HUMAN	PKM	Pyruvate kinase PKM			1	1	0	1	0	0	1	0	0	1	3	0	0	1	0	1	0	0	23533070	38687920	0	13076209	0	0	4863990	0	0	24585472	20739636	0	0	45985204	0	18503384	0	0
PVLNFYEANFPANVMDVIAR	PVLNFYEANFPANVMDVIAR	20	2		sp|P17844|DDX5_HUMAN	P17844	DDX5_HUMAN	DDX5	Probable ATP-dependent RNA helicase DDX5			0	0	0	0	0	0	0	0	0	0	0	0	0	0	0	1	0	4	0	0	0	0	0	0	0	0	0	0	0	0	0	0	0	2.0119e+06	0	45656800
PVPLEVHIQGFPGQHYCPR	PVPLEVHIQGFPGQHYC[469.2742]PR	19	4	17C(469.2742)	sp|Q8N3C0|ASCC3_HUMAN	Q8N3C0	ASCC3_HUMAN	ASCC3	Activating signal cointegrator 1 complex subunit 3			0	1	0	0	0	0	0	0	0	0	0	0	0	0	0	0	0	0	0	40292912	0	0	0	0	0	0	0	0	0	0	0	0	0	0	0	0
PVQSWLCDPDAMEQGETPLTMLQSQVPNIVK	PVQSWLC[463.2366]DPDAMEQGETPLTMLQSQVPNIVK	31	3	7C(463.2366)	sp|Q86VP6|CAND1_HUMAN	Q86VP6	CAND1_HUMAN	CAND1	Cullin-associated NEDD8-dissociated protein 1			0	0	0	0	0	0	0	0	0	0	0	1	4	0	0	0	0	0	0	0	0	0	0	0	0	0	0	0	0	23841906	18718508	0	0	0	0	0
PVQSWLCDPDAMEQGETPLTMLQSQVPNIVK	PVQSWLC[469.2742]DPDAMEQGETPLTMLQSQVPNIVK	31	3	7C(469.2742)	sp|Q86VP6|CAND1_HUMAN	Q86VP6	CAND1_HUMAN	CAND1	Cullin-associated NEDD8-dissociated protein 1			0	0	0	0	0	0	0	0	0	0	1	0	1	1	0	0	0	0	0	0	0	0	0	0	0	0	0	0	8.27797e+06	0	63808632	50031052	0	0	0	0
PVSLFSTPVVEEVEVPSSLDESPMAFYEPTLDCTLR	PVSLFSTPVVEEVEVPSSLDESPMAFYEPTLDC[463.2366]TLR	36	3	33C(463.2366)	sp|Q12789|TF3C1_HUMAN	Q12789	TF3C1_HUMAN	GTF3C1	General transcription factor 3C polypeptide 1			0	0	0	0	0	0	0	0	0	0	0	0	0	0	1	0	0	0	0	0	0	0	0	0	0	0	0	0	0	0	0	0	4394416	0	0	0
PVTCPRLCLVIGSRLDADIHTNTCR	PVTCPRLC[57.0215]LVIGSRLDADIHTNTCR	25	3	8C(57.0215)	sp|P57772|SELB_HUMAN	P57772	SELB_HUMAN	EEFSEC	Selenocysteine-specific elongation factor			0	0	0	0	0	0	0	0	0	0	0	0	0	0	0	0	1	0	0	0	0	0	0	0	0	0	0	0	0	0	0	0	0	0	7.05055e+06	0
PVTSPFITPGICFSTASLVLR	PVTSPFITPGIC[469.2742]FSTASLVLR	21	2,3	12C(469.2742)	sp|Q6ZRS2|SRCAP_HUMAN	Q6ZRS2	SRCAP_HUMAN	SRCAP	Helicase SRCAP			0	2	0	0	0	0	0	0	0	0	0	0	0	1	0	1	0	0	0	20224522	0	0	0	0	0	0	0	0	0	0	0	18310938	0	9996236	0	0
PVTTPEEIAQVATISANGDKEIGNIISDAMKK	PVTTPEEIAQVATISANGDKEIGNIISDAMKK	32	4		sp|P10809|CH60_HUMAN	P10809	CH60_HUMAN	HSPD1	60 kDa heat shock protein, mitochondrial			0	0	0	0	0	0	0	0	0	0	0	0	0	0	0	0	0	1	0	0	0	0	0	0	0	0	0	0	0	0	0	0	0	0	0	6.58343e+06
PVWLKAINCATSGVVGLVNCLR	PVWLKAINCATSGVVGLVNC[57.0215]LR	22	3	20C(57.0215)	sp|P49327|FAS_HUMAN	P49327	FAS_HUMAN	FASN	Fatty acid synthase			0	0	0	0	0	0	1	0	0	1	2	0	1	1	0	1	0	0	0	0	0	0	0	0	1979434	0	0	3.19218e+06	4.57109e+06	0	83048840	4387103	0	3417559	0	0
PWAYAIWEAIK	PWAYAIWEAIK	11	3		sp|P07814|SYEP_HUMAN	P07814	SYEP_HUMAN	EPRS	Bifunctional glutamate/proline--tRNA ligase			0	0	0	0	0	0	0	0	0	0	0	1	0	0	0	0	0	0	0	0	0	0	0	0	0	0	0	0	0	47741196	0	0	0	0	0	0
PWDFQAEECALR	PWDFQAEEC[57.0215]ALR	12	2	9C(57.0215)	sp|Q5VSL9|STRP1_HUMAN	Q5VSL9	STRP1_HUMAN	STRIP1	Striatin-interacting protein 1			0	0	1	0	0	0	0	0	0	0	0	1	0	0	0	0	0	0	0	0	67911448	0	0	0	0	0	0	0	0	25648352	0	0	0	0	0	0
PWLMQQGTCPTCR	PWLMQQGTC[57.0215]PTC[463.2366]R	13	3	12C(463.2366), 9C(57.0215)	sp|Q86Y13|DZIP3_HUMAN	Q86Y13	DZIP3_HUMAN	DZIP3	E3 ubiquitin-protein ligase DZIP3			0	0	0	0	0	0	0	0	0	0	0	1	0	0	0	0	0	0	0	0	0	0	0	0	0	0	0	0	0	44256256	0	0	0	0	0	0
PWLTEIMNNYK	PWLTEIM[15.9949]NNYK	11	3	7M(15.9949)	sp|Q9H3G5|CPVL_HUMAN	Q9H3G5	CPVL_HUMAN	CPVL	Probable serine carboxypeptidase CPVL			0	0	0	0	0	0	0	0	0	0	0	0	0	0	1	0	0	0	0	0	0	0	0	0	0	0	0	0	0	0	0	0	2.87833e+06	0	0	0
PWLWVVYILTVALPVFLVILFCCSGKKQTSGMEYK	PWLWVVYILTVALPVFLVILFC[463.2366]CSGKKQTSGM[15.9949]EYK	35	5	22C(463.2366), 32M(15.9949)	sp|P27824|CALX_HUMAN	P27824	CALX_HUMAN	CANX	Calnexin			0	0	0	0	1	0	0	0	0	0	0	0	0	0	0	0	0	0	0	0	0	0	34881972	0	0	0	0	0	0	0	0	0	0	0	0	0
PWQMKTHFLMPFPVNYVGECIR	PWQMKTHFLMPFPVNYVGEC[463.2366]IR	22	3	20C(463.2366)	sp|Q5JRX3|PREP_HUMAN	Q5JRX3	PREP_HUMAN	PITRM1	Presequence protease, mitochondrial			0	0	0	0	0	0	0	0	0	0	0	1	0	0	0	0	0	0	0	0	0	0	0	0	0	0	0	0	0	163172960	0	0	0	0	0	0
PWQMKTHFLMPFPVNYVGECIR	PWQMKTHFLM[15.9949]PFPVNYVGEC[57.0215]IR	22	4	10M(15.9949), 20C(57.0215)	sp|Q5JRX3|PREP_HUMAN	Q5JRX3	PREP_HUMAN	PITRM1	Presequence protease, mitochondrial			0	0	0	0	0	0	0	0	0	0	0	0	1	0	0	0	0	0	0	0	0	0	0	0	0	0	0	0	0	0	6336310	0	0	0	0	0
PWRTEQTEDLK	PWRTEQTEDLK	11	2		sp|Q9BRF8|CPPED_HUMAN	Q9BRF8	CPPED_HUMAN	CPPED1	Serine/threonine-protein phosphatase CPPED1			0	0	0	0	0	0	0	1	0	0	0	0	0	0	0	0	0	0	0	0	0	0	0	0	0	17627120	0	0	0	0	0	0	0	0	0	0
PWSSTDSDSSLR	PWSSTDSDSSLR	12	2		sp|Q15032|R3HD1_HUMAN	Q15032	R3HD1_HUMAN	R3HDM1	R3H domain-containing protein 1			0	0	1	0	0	0	0	0	0	0	0	0	0	0	0	0	0	0	0	0	50744460	0	0	0	0	0	0	0	0	0	0	0	0	0	0	0
PWVEYENVR	PWVEYENVR	9	2		sp|Q8IY18|SMC5_HUMAN	Q8IY18	SMC5_HUMAN	SMC5	Structural maintenance of chromosomes protein 5			0	0	0	0	1	0	0	0	0	0	0	0	0	1	0	0	0	0	0	0	0	0	3.52095e+06	0	0	0	0	0	0	0	0	95671832	0	0	0	0
PWVQTEGPEK	PWVQTEGPEK	10	2		sp|Q9Y6F1|PARP3_HUMAN	Q9Y6F1	PARP3_HUMAN	PARP3	Poly [ADP-ribose] polymerase 3			0	0	1	1	0	0	0	2	1	0	0	0	2	0	1	1	1	2	0	0	142490560	14787075	0	0	0	52767828	15340127	0	0	0	235020336	0	209524736	35048360	146264144	21378198
PWYLEECASTLATTYSSGAFYERKIVTTDLR	PWYLEECASTLATTYSSGAFYERKIVTTDLR	31	3		sp|P29122|PCSK6_HUMAN	P29122	PCSK6_HUMAN	PCSK6	Proprotein convertase subtilisin/kexin type 6			0	0	0	0	0	0	0	0	1	0	0	0	0	0	0	0	0	0	0	0	0	0	0	0	0	0	9092881	0	0	0	0	0	0	0	0	0
PYIQVDIGGGQTK	PYIQVDIGGGQTK	13	2		sp|P11021|BIP_HUMAN	P11021	BIP_HUMAN	HSPA5	Endoplasmic reticulum chaperone BiP		contaminant_GR78_HUMAN, contaminant_GR78_MESAU, contaminant_GR78_MOUSE, contaminant_GR78_RAT	0	0	0	0	0	0	0	0	0	0	0	0	0	0	0	0	0	1	0	0	0	0	0	0	0	0	0	0	0	0	0	0	0	0	0	3906024
PYLCNDCGMTFSHFTSVIYHQR	PYLC[463.2366]NDCGM[15.9949]TFSHFTSVIYHQR	22	2	4C(463.2366), 9M(15.9949)	sp|Q8TF39|ZN483_HUMAN	Q8TF39	ZN483_HUMAN	ZNF483	Zinc finger protein 483			0	0	0	0	0	0	0	0	0	0	0	0	1	0	0	0	0	0	0	0	0	0	0	0	0	0	0	0	0	0	55188996	0	0	0	0	0
PYQYPALTPEQK	PYQYPALTPEQK	12	2		sp|P04075|ALDOA_HUMAN	P04075	ALDOA_HUMAN	ALDOA	Fructose-bisphosphate aldolase A			0	0	0	0	1	0	0	1	0	0	0	1	0	1	1	1	0	1	0	0	0	0	11723722	0	0	33023624	0	0	0	36212408	0	57502156	100175648	16869998	0	18042372
PYQYPALTPEQKK	PYQYPALTPEQKK	13	2,3		sp|P04075|ALDOA_HUMAN	P04075	ALDOA_HUMAN	ALDOA	Fructose-bisphosphate aldolase A			0	0	0	0	0	0	0	0	0	0	1	0	0	0	0	0	0	3	0	0	0	0	0	0	0	0	0	0	0	0	0	0	0	0	0	18598244
QAAAAACQLFK	QAAAAAC[463.2366]QLFK	11	2	7C(463.2366)	sp|Q7L2E3|DHX30_HUMAN	Q7L2E3	DHX30_HUMAN	DHX30	Putative ATP-dependent RNA helicase DHX30			1	0	1	0	1	0	0	1	0	0	0	1	1	0	2	0	0	0	69280248	0	88099808	0	14794973	0	0	13672404	0	0	0	34174108	108247128	0	91567400	0	0	0
QAAAAACQLFK	QAAAAAC[469.2742]QLFK	11	2	7C(469.2742)	sp|Q7L2E3|DHX30_HUMAN	Q7L2E3	DHX30_HUMAN	DHX30	Putative ATP-dependent RNA helicase DHX30			0	0	0	1	0	0	0	0	0	0	1	0	1	0	0	1	0	0	0	0	0	24127566	0	0	0	0	0	0	28539922	0	76024264	0	0	25311270	0	0
QAAAIILNIYCSR	QAAAIILNIYC[463.2366]SR	13	2,3	11C(463.2366)	sp|Q92616|GCN1_HUMAN	Q92616	GCN1_HUMAN	GCN1	eIF-2-alpha kinase activator GCN1			0	0	3	0	1	0	0	0	0	0	0	1	2	0	2	0	1	0	0	0	77741016	0	9397043	0	0	0	0	0	0	28571456	34382316	0	90655408	0	19709526	0
QAAAIILNIYCSR	QAAAIILNIYC[469.2742]SR	13	2,3	11C(469.2742)	sp|Q92616|GCN1_HUMAN	Q92616	GCN1_HUMAN	GCN1	eIF-2-alpha kinase activator GCN1			1	1	0	2	0	0	1	0	0	0	1	0	1	2	0	0	0	0	45373644	48475348	0	12268299	0	0	5.6592e+06	0	0	0	18329808	0	47966880	64753088	0	0	0	0
QAAAYGLGVMAQYGGDNYRPFCTEALPLLVR	QAAAYGLGVMAQYGGDNYRPFC[463.2366]TEALPLLVR	31	3,4	22C(463.2366)	sp|O00410|IPO5_HUMAN	O00410	IPO5_HUMAN	IPO5	Importin-5			1	0	2	0	0	0	0	2	0	2	0	1	2	0	1	0	2	0	35636108	0	85164432	0	0	0	0	20937316	0	57472008	0	69529616	160123328	0	114639720	0	54300576	0
QAAAYGLGVMAQYGGDNYRPFCTEALPLLVR	QAAAYGLGVMAQYGGDNYRPFC[469.2742]TEALPLLVR	31	3,4	22C(469.2742)	sp|O00410|IPO5_HUMAN	O00410	IPO5_HUMAN	IPO5	Importin-5			0	2	0	1	0	0	0	0	0	2	3	0	1	2	0	1	0	0	0	73481920	0	19699632	0	0	0	0	0	85167072	61236484	0	111446808	91690472	0	19075708	0	0
QAAAYGLGVMAQYGGDNYRPFCTEALPLLVR	QAAAYGLGVMAQYGGDNYRPFC[57.0215]TEALPLLVR	31	3	22C(57.0215)	sp|O00410|IPO5_HUMAN	O00410	IPO5_HUMAN	IPO5	Importin-5			0	1	0	1	2	1	0	1	1	0	1	2	1	1	1	1	1	2	0	39090324	0	18095192	9953803	6.58506e+06	0	13706621	11060160	0	10094662	12868648	62843732	24710728	19867846	39215820	42211224	19945956
QAACPFYNHEQMGLLR	QAAC[463.2366]PFYNHEQMGLLR	16	3	4C(463.2366)	sp|Q96FC9|DDX11_HUMAN	Q96FC9	DDX11_HUMAN	DDX11	ATP-dependent DNA helicase DDX11			0	0	1	0	0	0	0	0	0	0	0	0	0	0	0	0	0	0	0	0	21461666	0	0	0	0	0	0	0	0	0	0	0	0	0	0	0
QAACTIVEALATIPSRK	QAAC[463.2366]TIVEALATIPSRK	17	3	4C(463.2366)	sp|Q5T4S7|UBR4_HUMAN	Q5T4S7	UBR4_HUMAN	UBR4	E3 ubiquitin-protein ligase UBR4			0	0	1	0	0	0	0	0	0	0	0	0	0	0	0	0	0	0	0	0	22828294	0	0	0	0	0	0	0	0	0	0	0	0	0	0	0
QAACTIVEALATIPSRK	QAAC[469.2742]TIVEALATIPSRK	17	3	4C(469.2742)	sp|Q5T4S7|UBR4_HUMAN	Q5T4S7	UBR4_HUMAN	UBR4	E3 ubiquitin-protein ligase UBR4			0	0	0	0	0	0	0	0	0	0	1	0	0	0	0	0	0	0	0	0	0	0	0	0	0	0	0	0	37690404	0	0	0	0	0	0	0
QAADMILLDDNFASIVTGVEEGR	QAADMILLDDNFASIVTGVEEGR	23	2		sp|P05023|AT1A1_HUMAN	P05023	AT1A1_HUMAN	ATP1A1	Sodium/potassium-transporting ATPase subunit alpha-1	ATP1A2, ATP1A3, ATP1A4	sp|P13637|AT1A3_HUMAN, sp|P50993|AT1A2_HUMAN, sp|Q13733|AT1A4_HUMAN	0	0	0	0	0	0	0	0	0	0	0	0	0	0	0	0	0	1	0	0	0	0	0	0	0	0	0	0	0	0	0	0	0	0	0	2.95503e+06
QAAECGPEPGVSGVGELIVR	QAAEC[463.2366]GPEPGVSGVGELIVR	20	2,3	5C(463.2366)	sp|Q9HBH5|RDH14_HUMAN	Q9HBH5	RDH14_HUMAN	RDH14	Retinol dehydrogenase 14			1	0	1	0	1	0	0	1	0	0	0	2	2	0	2	0	1	0	38537408	0	64060404	0	8.06674e+06	0	0	20067588	0	0	0	82029904	116151760	0	192927808	0	39215036	0
QAAECGPEPGVSGVGELIVR	QAAEC[469.2742]GPEPGVSGVGELIVR	20	2,3	5C(469.2742)	sp|Q9HBH5|RDH14_HUMAN	Q9HBH5	RDH14_HUMAN	RDH14	Retinol dehydrogenase 14			1	3	0	1	0	0	0	0	0	0	2	0	1	2	0	2	0	0	37639428	121139984	0	11211195	0	0	0	0	0	0	63295408	0	49167084	121740552	0	37328136	0	0
QAAGIINVPNPGSNQPAYVLQIFPPCEFSESHLSR	QAAGIINVPNPGSNQPAYVLQIFPPC[463.2366]EFSESHLSR	35	3	26C(463.2366)	sp|Q96T58|MINT_HUMAN	Q96T58	MINT_HUMAN	SPEN	Msx2-interacting protein			0	0	0	0	0	0	0	0	0	0	0	0	0	0	1	0	0	0	0	0	0	0	0	0	0	0	0	0	0	0	0	0	35123552	0	0	0
QAAGVISLPVGGNKDKENTGVLHAFPPCEFSQQFLDSPAK	QAAGVISLPVGGNKDKENTGVLHAFPPC[463.2366]EFSQQFLDSPAK	40	5	28C(463.2366)	sp|Q96T37|RBM15_HUMAN	Q96T37	RBM15_HUMAN	RBM15	RNA-binding protein 15			3	0	1	0	0	0	0	2	0	0	0	0	1	0	2	0	1	0	72674688	0	64070400	0	0	0	0	6052696	0	0	0	0	40358396	0	55856848	0	9820622	0
QAAGVISLPVGGNKDKENTGVLHAFPPCEFSQQFLDSPAK	QAAGVISLPVGGNKDKENTGVLHAFPPC[469.2742]EFSQQFLDSPAK	40	5	28C(469.2742)	sp|Q96T37|RBM15_HUMAN	Q96T37	RBM15_HUMAN	RBM15	RNA-binding protein 15			0	2	0	0	0	0	0	0	0	1	1	0	1	0	0	0	0	0	0	70768800	0	0	0	0	0	0	0	32225144	26111288	0	61727088	0	0	0	0	0
QAAPCVLFFDELDSIAK	QAAPC[463.2366]VLFFDELDSIAK	17	2,3	5C(463.2366)	sp|P55072|TERA_HUMAN	P55072	TERA_HUMAN	VCP	Transitional endoplasmic reticulum ATPase			4	2	4	5	0	0	0	3	1	6	1	6	7	1	6	2	6	3	418928576	61748388	738206210	41876244	0	0	0	142138928	7421632	527343872	13768147	689635460	932744700	35665300	1218332540	11570451	245974928	21738884
QAAPCVLFFDELDSIAK	QAAPC[469.2742]VLFFDELDSIAK	17	2,3	5C(469.2742)	sp|P55072|TERA_HUMAN	P55072	TERA_HUMAN	VCP	Transitional endoplasmic reticulum ATPase			3	7	1	3	0	0	2	4	0	6	4	1	5	6	2	5	2	1	284536128	703793920	52384524	125118352	0	0	40509512	95824224	0	524833792	329008672	17398966	830270210	775168510	102661792	217980832	51093556	9111888
QAAPCVLFFDELDSIAK	QAAPC[57.0215]VLFFDELDSIAK	17	2	5C(57.0215)	sp|P55072|TERA_HUMAN	P55072	TERA_HUMAN	VCP	Transitional endoplasmic reticulum ATPase			0	0	0	0	0	0	0	0	0	0	1	0	0	0	0	0	0	1	0	0	0	0	0	0	0	0	0	0	9145232	0	0	0	0	0	0	10989648
QAATEFGWTLNYGGIALMWR	QAATEFGWTLNYGGIALMWR	20	2		sp|P52209|6PGD_HUMAN	P52209	6PGD_HUMAN	PGD	6-phosphogluconate dehydrogenase, decarboxylating			0	0	0	1	0	0	0	0	0	0	0	0	0	0	0	0	0	0	0	0	0	6.66599e+06	0	0	0	0	0	0	0	0	0	0	0	0	0	0
QACEDELR	QAC[463.2366]EDELR	8	2	3C(463.2366)	sp|O75150|BRE1B_HUMAN	O75150	BRE1B_HUMAN	RNF40	E3 ubiquitin-protein ligase BRE1B			0	0	0	0	1	0	0	0	0	0	0	1	0	0	1	0	1	0	0	0	0	0	11387957	0	0	0	0	0	0	63161872	0	0	203985616	0	73585336	0
QACEGNLPK	QAC[463.2366]EGNLPK	9	2	3C(463.2366)	sp|Q9H1A4|APC1_HUMAN	Q9H1A4	APC1_HUMAN	ANAPC1	Anaphase-promoting complex subunit 1			0	0	1	0	0	0	0	0	0	0	0	0	0	0	1	0	1	0	0	0	103346912	0	0	0	0	0	0	0	0	0	0	0	175086304	0	41466404	0
QACEIQK	QAC[463.2366]EIQK	7	2	3C(463.2366)	sp|P56277|CMC4_HUMAN	P56277	CMC4_HUMAN	CMC4	Cx9C motif-containing protein 4			0	0	0	0	0	0	0	0	0	1	0	0	1	0	0	0	0	0	0	0	0	0	0	0	0	0	0	192215728	0	0	135279936	0	0	0	0	0
QACGYEFTSK	QAC[463.2366]GYEFTSK	10	2	3C(463.2366)	sp|Q13617|CUL2_HUMAN	Q13617	CUL2_HUMAN	CUL2	Cullin-2			1	0	1	0	0	0	0	0	0	0	0	0	0	0	0	0	0	0	73801136	0	95569144	0	0	0	0	0	0	0	0	0	0	0	0	0	0	0
QACLTFR	QAC[463.2366]LTFR	7	2	3C(463.2366)	sp|Q96SZ5|AEDO_HUMAN	Q96SZ5	AEDO_HUMAN	ADO	2-aminoethanethiol dioxygenase			1	0	2	1	2	1	0	1	0	1	0	2	2	0	2	0	2	1	184556688	0	340696448	27559702	61150388	23894538	0	63098652	0	197086320	0	188288000	277720160	0	301783296	0	90755880	11872128
QACMLIR	QAC[463.2366]MLIR	7	2	3C(463.2366)	sp|Q6NXE6|ARMC6_HUMAN	Q6NXE6	ARMC6_HUMAN	ARMC6	Armadillo repeat-containing protein 6			0	0	1	0	0	0	0	0	0	0	0	1	1	0	1	0	0	0	0	0	96508480	0	0	0	0	0	0	0	0	70284416	129124304	0	102574952	0	0	0
QACTPMFR	QAC[463.2366]TPMFR	8	2	3C(463.2366)	sp|P34897|GLYM_HUMAN	P34897	GLYM_HUMAN	SHMT2	Serine hydroxymethyltransferase, mitochondrial			1	0	2	0	1	0	0	1	0	1	0	1	1	0	1	0	1	0	107296744	0	147595120	0	27375862	0	0	21850040	0	65760452	0	63042284	181347648	0	169276928	0	46378452	0
QACVLMIK	QAC[463.2366]VLMIK	8	2	3C(463.2366)	sp|P35579|MYH9_HUMAN	P35579	MYH9_HUMAN	MYH9	Myosin-9			0	0	1	0	0	0	0	1	0	0	0	1	0	0	1	0	1	0	0	0	78435256	0	0	0	0	14687839	0	0	0	48752528	0	0	94772960	0	28966886	0
QACEDELR	QAC[469.2742]EDELR	8	2	3C(469.2742)	sp|O75150|BRE1B_HUMAN	O75150	BRE1B_HUMAN	RNF40	E3 ubiquitin-protein ligase BRE1B			0	1	0	1	0	0	0	0	0	0	0	0	0	1	0	1	0	0	0	86342432	0	31880514	0	0	0	0	0	0	0	0	0	92122400	0	33011538	0	0
QACEGNLPK	QAC[469.2742]EGNLPK	9	2	3C(469.2742)	sp|Q9H1A4|APC1_HUMAN	Q9H1A4	APC1_HUMAN	ANAPC1	Anaphase-promoting complex subunit 1			0	0	0	0	0	0	0	0	0	0	0	0	1	0	0	0	0	0	0	0	0	0	0	0	0	0	0	0	0	0	118060920	0	0	0	0	0
QACEIQK	QAC[469.2742]EIQK	7	2	3C(469.2742)	sp|P56277|CMC4_HUMAN	P56277	CMC4_HUMAN	CMC4	Cx9C motif-containing protein 4			1	1	0	1	0	0	1	0	0	0	0	0	0	0	0	1	0	1	101019080	139127472	0	57833520	0	0	49004744	0	0	0	0	0	0	0	0	107389968	0	19891706
QACGFEYTSK	QAC[469.2742]GFEYTSK	10	2	3C(469.2742)	sp|Q13616|CUL1_HUMAN	Q13616	CUL1_HUMAN	CUL1	Cullin-1			0	0	0	0	0	0	0	0	0	0	0	0	0	1	0	1	0	0	0	0	0	0	0	0	0	0	0	0	0	0	0	77523904	0	25868936	0	0
QACGYEFTSK	QAC[469.2742]GYEFTSK	10	2	3C(469.2742)	sp|Q13617|CUL2_HUMAN	Q13617	CUL2_HUMAN	CUL2	Cullin-2			1	1	0	1	0	0	0	0	0	0	0	0	0	0	0	0	0	0	145149824	98881696	0	29348950	0	0	0	0	0	0	0	0	0	0	0	0	0	0
QACLTFR	QAC[469.2742]LTFR	7	2	3C(469.2742)	sp|Q96SZ5|AEDO_HUMAN	Q96SZ5	AEDO_HUMAN	ADO	2-aminoethanethiol dioxygenase			1	2	1	1	1	1	1	0	0	1	1	0	2	1	1	1	1	1	205307264	324780096	32717558	111584152	14539995	21928990	45601824	0	0	201859504	148072288	0	252753664	207428608	33544404	75673464	20439508	11150823
QACMLIR	QAC[469.2742]MLIR	7	2	3C(469.2742)	sp|Q6NXE6|ARMC6_HUMAN	Q6NXE6	ARMC6_HUMAN	ARMC6	Armadillo repeat-containing protein 6			0	1	0	1	0	0	0	0	0	0	1	0	0	0	0	0	0	0	0	81179152	0	24093450	0	0	0	0	0	0	51660852	0	0	0	0	0	0	0
QACTPMFR	QAC[469.2742]TPMFR	8	2	3C(469.2742)	sp|P34897|GLYM_HUMAN	P34897	GLYM_HUMAN	SHMT2	Serine hydroxymethyltransferase, mitochondrial			0	2	0	1	0	0	0	0	0	0	0	0	0	1	0	1	0	0	0	127529192	0	39006652	0	0	0	0	0	0	0	0	0	82549760	0	33401960	0	0
QACVLMIK	QAC[469.2742]VLMIK	8	2	3C(469.2742)	sp|P35579|MYH9_HUMAN	P35579	MYH9_HUMAN	MYH9	Myosin-9			1	1	0	1	0	0	0	0	0	1	1	0	0	0	0	0	0	0	44686540	64057900	0	18902340	0	0	0	0	0	37048100	41578156	0	0	0	0	0	0	0
QADCHINNLYNTVFWALIQQSGLTPVQAQGR	QADC[57.0215]HINNLYNTVFWALIQQSGLTPVQAQGR	31	3	4C(57.0215)	sp|Q9NWX6|THG1_HUMAN	Q9NWX6	THG1_HUMAN	THG1L	Probable tRNA(His) guanylyltransferase			0	1	1	1	0	0	0	1	0	0	0	0	0	1	0	0	1	0	0	8580204	6.69825e+06	7912162	0	0	0	4.41481e+06	0	0	0	0	0	9139906	0	0	11075510	0
QADFVQTPITGIFGGHIR	QADFVQTPITGIFGGHIR	18	3		sp|Q14694|UBP10_HUMAN	Q14694	UBP10_HUMAN	USP10	Ubiquitin carboxyl-terminal hydrolase 10			0	0	0	0	0	0	0	0	0	0	0	0	0	0	0	0	0	1	0	0	0	0	0	0	0	0	0	0	0	0	0	0	0	0	0	7819668
QADGLCR	QADGLC[463.2366]R	7	2	6C(463.2366)	sp|P07948|LYN_HUMAN	P07948	LYN_HUMAN	LYN	Tyrosine-protein kinase Lyn			0	0	0	0	0	0	0	0	0	0	0	0	0	0	0	0	1	0	0	0	0	0	0	0	0	0	0	0	0	0	0	0	0	0	20915944	0
QADICVR	QADIC[463.2366]VR	7	2	5C(463.2366)	sp|Q29RF7|PDS5A_HUMAN	Q29RF7	PDS5A_HUMAN	PDS5A	Sister chromatid cohesion protein PDS5 homolog A			1	0	1	0	1	0	0	1	0	0	0	0	0	0	1	0	2	0	103220000	0	114753640	0	18656092	0	0	39977268	0	0	0	0	0	0	195847216	0	47437212	0
QADICVR	QADIC[469.2742]VR	7	2	5C(469.2742)	sp|Q29RF7|PDS5A_HUMAN	Q29RF7	PDS5A_HUMAN	PDS5A	Sister chromatid cohesion protein PDS5 homolog A			1	1	0	1	0	0	1	0	0	0	1	0	0	1	0	1	0	0	92801352	107406936	0	38223376	0	0	10447466	0	0	0	32377232	0	0	65834452	0	27286114	0	0
QADPGFFCR	QADPGFFC[463.2366]R	9	2	8C(463.2366)	sp|Q15126|PMVK_HUMAN	Q15126	PMVK_HUMAN	PMVK	Phosphomevalonate kinase			0	0	1	0	0	0	0	0	0	0	0	1	0	0	1	0	0	0	0	0	34548952	0	0	0	0	0	0	0	0	20727102	0	0	48519244	0	0	0
QADPGFFCR	QADPGFFC[469.2742]R	9	2	8C(469.2742)	sp|Q15126|PMVK_HUMAN	Q15126	PMVK_HUMAN	PMVK	Phosphomevalonate kinase			0	0	0	0	0	0	0	0	0	0	0	0	0	1	0	0	0	0	0	0	0	0	0	0	0	0	0	0	0	0	0	18897610	0	0	0	0
QADSCPYGTMYLSPPADTSWRR	QADSC[463.2366]PYGTMYLSPPADTSWRR	22	3	5C(463.2366)	sp|Q6UUV9|CRTC1_HUMAN	Q6UUV9	CRTC1_HUMAN	CRTC1	CREB-regulated transcription coactivator 1			0	0	0	0	0	0	0	0	0	0	0	0	0	0	1	0	0	0	0	0	0	0	0	0	0	0	0	0	0	0	0	0	84363200	0	0	0
QADSDIPLDRLTISYCR	QADSDIPLDRLTISYC[463.2366]R	17	3	16C(463.2366)	sp|Q14197|ICT1_HUMAN	Q14197	ICT1_HUMAN	MRPL58	Peptidyl-tRNA hydrolase ICT1, mitochondrial			1	0	1	0	1	0	0	1	0	1	0	1	0	0	1	0	0	0	129310624	0	104963104	0	18235072	0	0	30773786	0	438627168	0	31006012	0	0	154116672	0	0	0
QADSDIPLDRLTISYCR	QADSDIPLDRLTISYC[469.2742]R	17	3	16C(469.2742)	sp|Q14197|ICT1_HUMAN	Q14197	ICT1_HUMAN	MRPL58	Peptidyl-tRNA hydrolase ICT1, mitochondrial			1	1	0	1	0	0	0	0	1	0	1	0	0	1	0	0	0	0	128569432	96443288	0	15767451	0	0	0	0	7.53333e+06	0	44409564	0	0	41485856	0	0	0	0
QAEDCITR	QAEDC[463.2366]ITR	8	2	5C(463.2366)	sp|O43813|LANC1_HUMAN	O43813	LANC1_HUMAN	LANCL1	LanC-like protein 1			1	0	0	0	0	0	0	0	0	0	0	0	0	0	0	0	0	0	43803612	0	0	0	0	0	0	0	0	0	0	0	0	0	0	0	0	0
QAEEIYENIPGLCK	QAEEIYENIPGLC[463.2366]K	14	2,3	13C(463.2366)	sp|O60518|RNBP6_HUMAN	O60518	RNBP6_HUMAN	RANBP6	Ran-binding protein 6			1	0	0	0	0	0	0	0	0	1	0	1	0	0	1	0	1	0	36168208	0	0	0	0	0	0	0	0	32144178	0	24756782	0	0	52464964	0	28640904	0
QAEEIYENIPGLCK	QAEEIYENIPGLC[469.2742]K	14	2	13C(469.2742)	sp|O60518|RNBP6_HUMAN	O60518	RNBP6_HUMAN	RANBP6	Ran-binding protein 6			1	1	0	0	0	0	1	0	0	0	1	0	0	1	0	1	0	0	38710396	28256562	0	0	0	0	5291151	0	0	0	23463942	0	0	32700346	0	12108328	0	0
QAEGCVR	QAEGC[463.2366]VR	7	2	5C(463.2366)	sp|Q9NTI5|PDS5B_HUMAN	Q9NTI5	PDS5B_HUMAN	PDS5B	Sister chromatid cohesion protein PDS5 homolog B			1	0	0	0	0	0	0	0	0	0	0	0	0	0	0	0	0	0	2326186	0	0	0	0	0	0	0	0	0	0	0	0	0	0	0	0	0
QAEMNHYALFKCYMFLKNCGSGDILLK	QAEMNHYALFKCYMFLKNCGSGDILLK	27	4		sp|Q9HAS0|NJMU_HUMAN	Q9HAS0	NJMU_HUMAN	C17orf75	Protein Njmu-R1			1	0	0	0	0	0	0	0	0	0	0	0	0	0	0	0	0	0	19014752	0	0	0	0	0	0	0	0	0	0	0	0	0	0	0	0	0
QAESASEAAK	QAESASEAAK	10	2		sp|P51572|BAP31_HUMAN	P51572	BAP31_HUMAN	BCAP31	B-cell receptor-associated protein 31			0	0	0	0	0	0	0	1	0	1	0	0	0	0	0	0	0	0	0	0	0	0	0	0	0	613524	0	1.62873e+06	0	0	0	0	0	0	0	0
QAFAPFCAEDYTESLLQLHDAEIVR	QAFAPFC[463.2366]AEDYTESLLQLHDAEIVR	25	3	7C(463.2366)	sp|O43663|PRC1_HUMAN	O43663	PRC1_HUMAN	PRC1	Protein regulator of cytokinesis 1			1	0	2	0	1	0	0	1	0	1	0	1	1	0	2	1	1	0	49974580	0	46442388	0	6751094	0	0	18655482	0	32183722	0	52187052	86800904	0	82159760	8876462	44209900	0
QAFAPFCAEDYTESLLQLHDAEIVR	QAFAPFC[469.2742]AEDYTESLLQLHDAEIVR	25	3	7C(469.2742)	sp|O43663|PRC1_HUMAN	O43663	PRC1_HUMAN	PRC1	Protein regulator of cytokinesis 1			0	1	0	1	0	0	0	0	0	3	1	0	1	2	0	1	0	0	0	65853968	0	14706131	0	0	0	0	0	34146732	28455590	0	88561848	69063136	0	28618986	0	0
QAFAPFGPIK	QAFAPFGPIK	10	2		sp|Q9UHX1|PUF60_HUMAN	Q9UHX1	PUF60_HUMAN	PUF60	Poly(U)-binding-splicing factor PUF60			0	0	0	0	0	0	0	0	0	0	0	0	0	0	0	0	0	1	0	0	0	0	0	0	0	0	0	0	0	0	0	0	0	0	0	12443289
QAFQGDSIPVFDLLILGVGPDGHTCSLFPDHPLLQER	QAFQGDSIPVFDLLILGVGPDGHTC[469.2742]SLFPDHPLLQER	37	4	25C(469.2742)	sp|O95336|6PGL_HUMAN	O95336	6PGL_HUMAN	PGLS	6-phosphogluconolactonase			0	0	0	0	0	0	0	0	0	0	0	0	0	1	0	0	0	0	0	0	0	0	0	0	0	0	0	0	0	0	0	6409712	0	0	0	0
QAFTDVATGSLGQGLGAACGMAYTGK	QAFTDVATGSLGQGLGAAC[463.2366]GMAYTGK	26	3	19C(463.2366)	sp|P29401|TKT_HUMAN	P29401	TKT_HUMAN	TKT	Transketolase			0	0	1	0	0	0	0	0	0	0	0	0	0	0	0	0	1	0	0	0	23142330	0	0	0	0	0	0	0	0	0	0	0	0	0	20182012	0
QAFTDVATGSLGQGLGAACGMAYTGK	QAFTDVATGSLGQGLGAAC[57.0215]GMAYTGK	26	2	19C(57.0215)	sp|P29401|TKT_HUMAN	P29401	TKT_HUMAN	TKT	Transketolase			0	0	0	0	0	0	0	0	0	0	0	0	0	0	0	0	0	1	0	0	0	0	0	0	0	0	0	0	0	0	0	0	0	0	0	14016331
QAFYFALR	QAFYFALR	8	2		sp|Q9NTJ3|SMC4_HUMAN	Q9NTJ3	SMC4_HUMAN	SMC4	Structural maintenance of chromosomes protein 4			0	0	0	0	0	0	0	0	0	0	0	0	0	0	0	0	0	1	0	0	0	0	0	0	0	0	0	0	0	0	0	0	0	0	0	15234189
QAGEVVCEAIKNEMNVMLK	QAGEVVC[469.2742]EAIKNEMNVMLK	19	3	7C(469.2742)	sp|P29218|IMPA1_HUMAN	P29218	IMPA1_HUMAN	IMPA1	Inositol monophosphatase 1			0	1	0	0	0	0	0	0	0	0	0	0	0	0	0	0	0	0	0	28101430	0	0	0	0	0	0	0	0	0	0	0	0	0	0	0	0
QAGIGGEPAAAGAGCSPRPK	QAGIGGEPAAAGAGC[469.2742]SPRPK	20	3	15C(469.2742)	sp|Q68DK7|MSL1_HUMAN	Q68DK7	MSL1_HUMAN	MSL1	Male-specific lethal 1 homolog			0	1	0	0	0	0	0	0	0	0	0	0	0	0	0	0	0	0	0	18591220	0	0	0	0	0	0	0	0	0	0	0	0	0	0	0	0
QAGLLAVMAQMGCYVPAEVCR	QAGLLAVMAQMGC[463.2366]YVPAEVC[57.0215]R	21	3	13C(463.2366), 20C(57.0215)	sp|P52701|MSH6_HUMAN	P52701	MSH6_HUMAN	MSH6	DNA mismatch repair protein Msh6			0	0	0	0	0	0	0	0	0	0	0	0	0	0	1	0	0	0	0	0	0	0	0	0	0	0	0	0	0	0	0	0	14490468	0	0	0
QAGPHVPFTVFEEVCPTESKPEVPQAPR	QAGPHVPFTVFEEVC[469.2742]PTESKPEVPQAPR	28	4	15C(469.2742)	sp|Q14674|ESPL1_HUMAN	Q14674	ESPL1_HUMAN	ESPL1	Separin			0	1	0	0	0	0	0	0	0	0	0	0	0	0	0	0	0	0	0	41651036	0	0	0	0	0	0	0	0	0	0	0	0	0	0	0	0
QAGSVGGLQWCGEPK	QAGSVGGLQWC[463.2366]GEPK	15	2,3	11C(463.2366)	sp|Q9BTE3|MCMBP_HUMAN	Q9BTE3	MCMBP_HUMAN	MCMBP	Mini-chromosome maintenance complex-binding protein			1	0	3	1	1	1	0	1	1	2	0	2	2	0	3	1	2	0	122464392	0	339560576	13365147	43321464	15096844	0	59137536	10165210	193653632	0	274723360	257419104	0	381281792	21543074	128339960	0
QAGSVGGLQWCGEPK	QAGSVGGLQWC[469.2742]GEPK	15	2,3	11C(469.2742)	sp|Q9BTE3|MCMBP_HUMAN	Q9BTE3	MCMBP_HUMAN	MCMBP	Mini-chromosome maintenance complex-binding protein			1	1	0	3	1	1	1	0	1	2	2	0	1	2	0	2	1	0	170318368	298570208	0	107908312	11326260	16225997	38215440	0	11875641	206830144	202558096	0	196886256	302146240	0	122233376	24543296	0
QAHLCVLASNCDEPMYVK	QAHLC[463.2366]VLASNC[463.2366]DEPMYVK	18	3	11C(463.2366), 5C(463.2366)	sp|P25398|RS12_HUMAN	P25398	RS12_HUMAN	RPS12	40S ribosomal protein S12			0	0	0	0	0	0	0	0	0	0	0	0	0	0	1	0	0	0	0	0	0	0	0	0	0	0	0	0	0	0	0	0	50914092	0	0	0
QAHLCVLASNCDEPMYVK	QAHLC[463.2366]VLASNC[57.0215]DEPMYVK	18	3	11C(57.0215), 5C(463.2366)	sp|P25398|RS12_HUMAN	P25398	RS12_HUMAN	RPS12	40S ribosomal protein S12			1	0	1	0	1	0	0	1	0	1	0	1	1	0	1	0	1	0	61955836	0	151491840	0	20761706	0	0	18409332	0	105946152	0	75274712	187965504	0	198682032	0	53787260	0
QAHLCVLASNCDEPMYVK	QAHLC[469.2742]VLASNC[57.0215]DEPMYVK	18	3	11C(57.0215), 5C(469.2742)	sp|P25398|RS12_HUMAN	P25398	RS12_HUMAN	RPS12	40S ribosomal protein S12			1	1	0	1	0	0	1	0	0	1	2	0	2	1	0	1	1	0	92383320	181614768	0	29344812	0	0	10776777	0	0	100275736	66190320	0	107133096	133445592	0	33698468	10102874	0
QAHLCVLASNCDEPMYVK	QAHLC[57.0215]VLASNC[463.2366]DEPMYVK	18	3	11C(463.2366), 5C(57.0215)	sp|P25398|RS12_HUMAN	P25398	RS12_HUMAN	RPS12	40S ribosomal protein S12			2	0	2	0	1	1	0	1	1	1	1	1	2	1	2	1	1	1	319240000	0	725363900	0	40546692	21035220	0	62600272	10712582	361394432	11758749	173989808	534960480	27944886	680465660	28559274	141056592	16653203
QAHLCVLASNCDEPMYVK	QAHLC[57.0215]VLASNC[463.2366]DEPM[15.9949]YVK	18	3	11C(463.2366), 15M(15.9949), 5C(57.0215)	sp|P25398|RS12_HUMAN	P25398	RS12_HUMAN	RPS12	40S ribosomal protein S12			0	0	1	0	0	0	0	1	0	0	0	0	0	0	0	0	0	0	0	0	35628032	0	0	0	0	13813676	0	0	0	0	0	0	0	0	0	0
QAHLCVLASNCDEPMYVK	QAHLC[57.0215]VLASNC[469.2742]DEPMYVK	18	3	11C(469.2742), 5C(57.0215)	sp|P25398|RS12_HUMAN	P25398	RS12_HUMAN	RPS12	40S ribosomal protein S12			1	2	1	2	0	1	1	1	1	1	1	1	3	2	0	1	0	1	354408512	502545792	49912804	91787224	0	18625556	57159540	9587512	9782182	370437984	224133936	20123854	576049920	356952736	0	106452000	0	16023603
QAHLCVLASNCDEPMYVK	QAHLC[57.0215]VLASNC[469.2742]DEPM[15.9949]YVK	18	3	11C(469.2742), 15M(15.9949), 5C(57.0215)	sp|P25398|RS12_HUMAN	P25398	RS12_HUMAN	RPS12	40S ribosomal protein S12			0	1	0	0	0	0	0	0	0	0	0	0	0	0	0	0	0	0	0	37016160	0	0	0	0	0	0	0	0	0	0	0	0	0	0	0	0
QAHLCVLASNCDEPMYVK	QAHLC[57.0215]VLASNC[57.0215]DEPMYVK	18	3	11C(57.0215), 5C(57.0215)	sp|P25398|RS12_HUMAN	P25398	RS12_HUMAN	RPS12	40S ribosomal protein S12			0	0	0	0	0	0	0	0	0	0	0	0	0	0	0	0	1	2	0	0	0	0	0	0	0	0	0	0	0	0	0	0	0	0	25638264	20717666
QAIENCER	QAIENC[469.2742]ER	8	2	6C(469.2742)	sp|Q8IYH5|ZZZ3_HUMAN	Q8IYH5	ZZZ3_HUMAN	ZZZ3	ZZ-type zinc finger-containing protein 3			0	0	0	0	0	0	0	0	0	0	0	0	0	0	0	1	0	0	0	0	0	0	0	0	0	0	0	0	0	0	0	0	0	37475268	0	0
QAITQVVVSR	QAITQVVVSR	10	2		sp|Q9H9B4|SFXN1_HUMAN	Q9H9B4	SFXN1_HUMAN	SFXN1	Sideroflexin-1			0	0	0	0	0	0	0	0	0	0	0	0	0	0	0	0	0	1	0	0	0	0	0	0	0	0	0	0	0	0	0	0	0	0	0	4346801
QAIVDKVPSVSSSALVSSLHLLK	QAIVDKVPSVSSSALVSSLHLLK	23	4		sp|Q9Y678|COPG1_HUMAN	Q9Y678	COPG1_HUMAN	COPG1	Coatomer subunit gamma-1			0	0	0	0	0	0	0	0	0	0	0	0	0	0	0	0	0	1	0	0	0	0	0	0	0	0	0	0	0	0	0	0	0	0	0	10168204
QALANATLCILEPIMAVEVVAPNEFQGQVIAGINRR	QALANATLC[57.0215]ILEPIMAVEVVAPNEFQGQVIAGINRR	36	3	9C(57.0215)	sp|Q96RP9|EFGM_HUMAN	Q96RP9	EFGM_HUMAN	GFM1	Elongation factor G, mitochondrial			0	0	0	0	0	0	0	0	0	0	0	0	0	0	0	0	0	2	0	0	0	0	0	0	0	0	0	0	0	0	0	0	0	0	0	52611108
QALAWLLWR	QALAWLLWR	9	2		sp|Q9UNY4|TTF2_HUMAN	Q9UNY4	TTF2_HUMAN	TTF2	Transcription termination factor 2			0	1	0	0	0	0	0	0	0	0	0	0	0	0	0	0	0	0	0	0	0	0	0	0	0	0	0	0	0	0	0	0	0	0	0	0
QALCPGSTR	QALC[463.2366]PGSTR	9	2	4C(463.2366)	sp|Q92974|ARHG2_HUMAN	Q92974	ARHG2_HUMAN	ARHGEF2	Rho guanine nucleotide exchange factor 2			1	0	0	0	0	0	0	1	0	0	0	1	0	0	1	0	0	0	108498472	0	0	0	0	0	0	26487704	0	0	0	77740152	0	0	173558336	0	0	0
QALCVAAQLNFTK	QALC[463.2366]VAAQLNFTK	13	2	4C(463.2366)	sp|O95163|ELP1_HUMAN	O95163	ELP1_HUMAN	ELP1	Elongator complex protein 1			0	0	1	0	0	0	0	1	0	0	0	1	0	0	1	0	1	0	0	0	58761776	0	0	0	0	18981626	0	0	0	25844714	0	0	53706604	0	8603692	0
QALCPGSTR	QALC[469.2742]PGSTR	9	2	4C(469.2742)	sp|Q92974|ARHG2_HUMAN	Q92974	ARHG2_HUMAN	ARHGEF2	Rho guanine nucleotide exchange factor 2			0	1	0	0	0	0	1	0	0	0	1	0	0	1	0	1	0	0	0	107381592	0	0	0	0	18088426	0	0	0	67953208	0	0	106360568	0	24440618	0	0
QALCVAAQLNFTK	QALC[469.2742]VAAQLNFTK	13	2	4C(469.2742)	sp|O95163|ELP1_HUMAN	O95163	ELP1_HUMAN	ELP1	Elongator complex protein 1			0	1	0	0	0	0	0	0	0	0	0	0	0	0	0	1	0	0	0	18826136	0	0	0	0	0	0	0	0	0	0	0	0	0	9273553	0	0
QALCVAAQLNFTKDQLVGLGR	QALC[469.2742]VAAQLNFTKDQLVGLGR	21	3	4C(469.2742)	sp|O95163|ELP1_HUMAN	O95163	ELP1_HUMAN	ELP1	Elongator complex protein 1			0	1	0	0	0	0	0	0	0	0	0	0	0	1	0	0	0	0	0	23448346	0	0	0	0	0	0	0	0	0	0	0	39985092	0	0	0	0
QALIDMNTLFTLLK	QALIDMNTLFTLLK	14	2		sp|O75027|ABCB7_HUMAN	O75027	ABCB7_HUMAN	ABCB7	ATP-binding cassette sub-family B member 7, mitochondrial			0	1	0	0	1	0	0	0	0	0	0	0	1	0	0	0	1	1	0	10886657	0	0	2557624	0	0	0	0	0	0	0	13934700	0	0	0	3.60634e+06	6.50723e+06
QALIPVDEDGLEPQVCVIELGGTVGDIESMPFIEAFR	QALIPVDEDGLEPQVC[463.2366]VIELGGTVGDIESMPFIEAFR	37	3	16C(463.2366)	sp|P17812|PYRG1_HUMAN	P17812	PYRG1_HUMAN	CTPS1	CTP synthase 1			0	0	0	0	0	0	0	0	0	0	0	0	1	0	0	0	0	0	0	0	0	0	0	0	0	0	0	0	0	0	6868700	0	0	0	0	0
QALIPVDEDGLEPQVCVIELGGTVGDIESMPFIEAFR	QALIPVDEDGLEPQVC[469.2742]VIELGGTVGDIESMPFIEAFR	37	3	16C(469.2742)	sp|P17812|PYRG1_HUMAN	P17812	PYRG1_HUMAN	CTPS1	CTP synthase 1			0	0	0	0	0	0	0	0	0	0	0	0	1	1	0	0	0	0	0	0	0	0	0	0	0	0	0	0	0	0	12630243	2.09289e+06	0	0	0	0
QALNNLQSTFSGFGFINSENVFK	QALNNLQSTFSGFGFINSENVFK	23	2		sp|P35250|RFC2_HUMAN	P35250	RFC2_HUMAN	RFC2	Replication factor C subunit 2			0	0	0	0	0	0	0	0	0	0	0	0	0	0	0	0	0	1	0	0	0	0	0	0	0	0	0	0	0	0	0	0	0	0	0	12431544
QALPCVAESPTVHVEVHQR	QALPC[463.2366]VAESPTVHVEVHQR	19	3,4	5C(463.2366)	sp|Q15645|PCH2_HUMAN	Q15645	PCH2_HUMAN	TRIP13	Pachytene checkpoint protein 2 homolog			3	0	2	0	2	2	2	2	2	3	2	2	2	2	3	1	3	1	454508800	0	567308220	0	109678808	30836260	33971500	260434384	34088376	465366240	60376784	609672130	795878660	119565824	894168320	17724046	176397568	13215252
QALPCVAESPTVHVEVHQR	QALPC[469.2742]VAESPTVHVEVHQR	19	3,4	5C(469.2742)	sp|Q15645|PCH2_HUMAN	Q15645	PCH2_HUMAN	TRIP13	Pachytene checkpoint protein 2 homolog			2	2	0	2	2	2	2	1	2	2	2	1	2	2	1	2	2	1	658581250	714972160	0	237126496	32899376	33498212	100216840	47571440	33729828	468743008	366891392	32708918	914919870	537643780	85602816	149604544	47573112	10551470
QALQFFCYICK	QALQFFC[463.2366]YIC[57.0215]K	11	2	10C(57.0215), 7C(463.2366)	sp|Q9ULV3|CIZ1_HUMAN	Q9ULV3	CIZ1_HUMAN	CIZ1	Cip1-interacting zinc finger protein			0	0	0	0	0	0	0	0	0	0	0	0	0	0	1	0	0	0	0	0	0	0	0	0	0	0	0	0	0	0	0	0	43814268	0	0	0
QALQLAACGLAGGSAAVLFSAVAVGKPR	QALQLAAC[463.2366]GLAGGSAAVLFSAVAVGKPR	28	3	8C(463.2366)	sp|Q96HS1|PGAM5_HUMAN	Q96HS1	PGAM5_HUMAN	PGAM5	Serine/threonine-protein phosphatase PGAM5, mitochondrial			1	0	3	0	1	0	0	1	0	1	0	1	0	0	1	0	1	0	42352384	0	70821712	0	7357988	0	0	12260327	0	15403288	0	22937274	0	0	66786128	0	15383556	0
QALQLAACGLAGGSAAVLFSAVAVGKPR	QALQLAAC[469.2742]GLAGGSAAVLFSAVAVGKPR	28	3	8C(469.2742)	sp|Q96HS1|PGAM5_HUMAN	Q96HS1	PGAM5_HUMAN	PGAM5	Serine/threonine-protein phosphatase PGAM5, mitochondrial			1	0	0	0	0	0	0	0	0	1	1	0	1	1	0	1	0	0	130286816	0	0	0	0	0	0	0	0	28635714	23053526	0	77066560	52994416	0	11800237	0	0
QALQLAACGLAGGSAAVLFSAVAVGKPR	QALQLAAC[57.0215]GLAGGSAAVLFSAVAVGKPR	28	3	8C(57.0215)	sp|Q96HS1|PGAM5_HUMAN	Q96HS1	PGAM5_HUMAN	PGAM5	Serine/threonine-protein phosphatase PGAM5, mitochondrial			1	1	1	1	1	1	1	1	2	1	1	1	1	1	1	1	1	2	29324698	68587232	45909744	30610874	27568566	6.07693e+06	5.84399e+06	27460778	10542094	7286840	18798382	26151094	94385192	56389100	51362708	46040884	57787508	14142517
QALVAIFTHLR	QALVAIFTHLR	11	2,3		sp|Q14204|DYHC1_HUMAN	Q14204	DYHC1_HUMAN	DYNC1H1	Cytoplasmic dynein 1 heavy chain 1			0	1	0	0	0	0	0	0	0	0	0	0	0	0	0	0	0	1	0	17714524	0	0	0	0	0	0	0	0	0	0	0	0	0	0	0	6997914
QALVEFEDVLGACNAVNYAADNQIYIAGHPAFVNYSTSQK	QALVEFEDVLGAC[463.2366]NAVNYAADNQIYIAGHPAFVNYSTSQK	40	3,4	13C(463.2366)	sp|P14866|HNRPL_HUMAN	P14866	HNRPL_HUMAN	HNRNPL	Heterogeneous nuclear ribonucleoprotein L			4	0	4	2	2	0	0	5	1	6	0	6	7	1	7	0	3	2	297042400	0	460971552	12693237	19273872	0	0	114138216	8455628	173263632	0	266495920	718378430	21253472	799055170	0	218170224	16675931
QALVEFEDVLGACNAVNYAADNQIYIAGHPAFVNYSTSQK	QALVEFEDVLGAC[469.2742]NAVNYAADNQIYIAGHPAFVNYSTSQK	40	4	13C(469.2742)	sp|P14866|HNRPL_HUMAN	P14866	HNRPL_HUMAN	HNRNPL	Heterogeneous nuclear ribonucleoprotein L			5	2	0	2	0	0	0	0	1	2	3	0	2	3	0	1	0	1	210978512	140330016	0	59880244	0	0	0	0	14238852	165461792	125489368	0	622027390	415498208	0	60245996	0	22833366
QALVEFEDVLGACNAVNYAADNQIYIAGHPAFVNYSTSQK	QALVEFEDVLGAC[57.0215]NAVNYAADNQIYIAGHPAFVNYSTSQK	40	3	13C(57.0215)	sp|P14866|HNRPL_HUMAN	P14866	HNRPL_HUMAN	HNRNPL	Heterogeneous nuclear ribonucleoprotein L			0	0	0	1	0	0	0	0	0	0	0	0	2	0	0	1	1	1	0	0	0	11567664	0	0	0	0	0	0	0	0	23052572	0	0	15609032	17051366	48075008
QALVNCNWSSFNDETCLMMINMFDK	QALVNC[463.2366]NWSSFNDETC[57.0215]LMMINMFDK	25	3	16C(57.0215), 6C(463.2366)	sp|Q9UBV8|PEF1_HUMAN	Q9UBV8	PEF1_HUMAN	PEF1	Peflin			0	0	0	0	0	0	0	0	0	0	0	0	1	0	2	0	0	0	0	0	0	0	0	0	0	0	0	0	0	0	31508674	0	17384894	0	0	0
QALVNCNWSSFNDETCLMMINMFDKTK	QALVNC[463.2366]NWSSFNDETC[57.0215]LMMINMFDKTK	27	3,4	16C(57.0215), 6C(463.2366)	sp|Q9UBV8|PEF1_HUMAN	Q9UBV8	PEF1_HUMAN	PEF1	Peflin			2	0	2	0	0	0	0	0	0	1	0	2	2	0	3	0	1	0	46893292	0	105609888	0	0	0	0	0	0	19010726	0	15721579	87903056	0	103600048	0	33227240	0
QALVNCNWSSFNDETCLMMINMFDK	QALVNC[469.2742]NWSSFNDETC[57.0215]LMMINMFDK	25	3	16C(57.0215), 6C(469.2742)	sp|Q9UBV8|PEF1_HUMAN	Q9UBV8	PEF1_HUMAN	PEF1	Peflin			0	0	0	0	0	0	0	0	0	0	0	0	1	1	0	0	0	0	0	0	0	0	0	0	0	0	0	0	0	0	37468736	25724664	0	0	0	0
QALVNCNWSSFNDETCLMMINMFDKTK	QALVNC[469.2742]NWSSFNDETC[57.0215]LMMINMFDKTK	27	3,4	16C(57.0215), 6C(469.2742)	sp|Q9UBV8|PEF1_HUMAN	Q9UBV8	PEF1_HUMAN	PEF1	Peflin			1	1	0	0	0	0	0	0	0	0	1	0	0	2	0	0	0	0	59184768	71280912	0	0	0	0	0	0	0	0	13737188	0	0	89626944	0	0	0	0
QALVNCNWSSFNDETCLMMINMFDK	QALVNC[57.0215]NWSSFNDETC[463.2366]LMMINMFDK	25	3	16C(463.2366), 6C(57.0215)	sp|Q9UBV8|PEF1_HUMAN	Q9UBV8	PEF1_HUMAN	PEF1	Peflin			0	0	1	0	0	0	0	0	0	0	0	0	0	0	0	0	1	0	0	0	10187810	0	0	0	0	0	0	0	0	0	0	0	0	0	14350749	0
QALVNCNWSSFNDETCLMMINMFDKTK	QALVNC[57.0215]NWSSFNDETC[463.2366]LMMINMFDKTK	27	3	16C(463.2366), 6C(57.0215)	sp|Q9UBV8|PEF1_HUMAN	Q9UBV8	PEF1_HUMAN	PEF1	Peflin			0	0	0	0	0	0	0	0	0	0	0	0	0	0	0	0	1	0	0	0	0	0	0	0	0	0	0	0	0	0	0	0	0	0	33227240	0
QALVNCNWSSFNDETCLMMINMFDK	QALVNC[57.0215]NWSSFNDETC[469.2742]LMMINMFDK	25	3	16C(469.2742), 6C(57.0215)	sp|Q9UBV8|PEF1_HUMAN	Q9UBV8	PEF1_HUMAN	PEF1	Peflin			1	1	0	0	0	0	0	0	0	0	0	0	0	0	0	0	0	0	3.27377e+06	12080603	0	0	0	0	0	0	0	0	0	0	0	0	0	0	0	0
QALVNCNWSSFNDETCLMMINMFDKTK	QALVNC[57.0215]NWSSFNDETC[469.2742]LMMINMFDKTK	27	3	16C(469.2742), 6C(57.0215)	sp|Q9UBV8|PEF1_HUMAN	Q9UBV8	PEF1_HUMAN	PEF1	Peflin			1	1	0	0	0	0	0	0	0	2	0	0	0	0	0	0	0	0	59184768	71280912	0	0	0	0	0	0	0	32702838	0	0	0	0	0	0	0	0
QAMFLNLVYK	QAMFLNLVYK	10	2		sp|Q03701|CEBPZ_HUMAN	Q03701	CEBPZ_HUMAN	CEBPZ	CCAAT/enhancer-binding protein zeta			0	0	0	0	0	0	0	0	0	0	0	0	0	0	0	0	0	1	0	0	0	0	0	0	0	0	0	0	0	0	0	0	0	0	0	6.09672e+06
QANWLSVSNIIQLGGTIIGSAR	QANWLSVSNIIQLGGTIIGSAR	22	2		sp|P17858|PFKAL_HUMAN	P17858	PFKAL_HUMAN	PFKL	ATP-dependent 6-phosphofructokinase, liver type			2	1	2	1	1	0	0	1	0	0	1	0	1	1	0	0	1	0	14173443	26095886	15256420	9902791	9284348	0	0	7.99537e+06	0	0	4572563	0	11884399	12523379	0	0	14357468	0
QAPGQTQGGQPWTYHLVQFADLLLNHSHNVTTVTPFTAQQR	QAPGQTQGGQPWTYHLVQFADLLLNHSHNVTTVTPFTAQQR	41	4,5		sp|Q9BQG0|MBB1A_HUMAN	Q9BQG0	MBB1A_HUMAN	MYBBP1A	Myb-binding protein 1A			2	3	3	3	3	0	0	2	1	0	2	0	4	2	0	0	1	0	183116480	312771904	316031872	174839584	78424704	0	0	117846344	8181892	0	108695640	0	523380992	192184304	0	0	229763648	0
QAQAAVLAVLPR	QAQAAVLAVLPR	12	2		sp|Q99848|EBP2_HUMAN	Q99848	EBP2_HUMAN	EBNA1BP2	Probable rRNA-processing protein EBP2			0	0	0	0	0	0	0	0	0	0	0	0	0	0	0	0	0	1	0	0	0	0	0	0	0	0	0	0	0	0	0	0	0	0	0	12690216
QAQCTSYFIEPVQWMESALLGVMDGQLLCPK	QAQC[469.2742]TSYFIEPVQWM[15.9949]ESALLGVMDGQLLC[57.0215]PK	31	3	15M(15.9949), 29C(57.0215), 4C(469.2742)	sp|Q9UNI6|DUS12_HUMAN	Q9UNI6	DUS12_HUMAN	DUSP12	Dual specificity protein phosphatase 12			0	0	0	0	0	0	0	0	0	0	0	0	0	1	0	0	0	0	0	0	0	0	0	0	0	0	0	0	0	0	0	10524540	0	0	0	0
QAQEKFELSENCSERPGLR	QAQEKFELSENC[463.2366]SERPGLR	19	4	12C(463.2366)	sp|Q14203|DCTN1_HUMAN	Q14203	DCTN1_HUMAN	DCTN1	Dynactin subunit 1			0	0	1	0	0	0	0	0	0	0	0	0	0	0	0	0	1	0	0	0	60596628	0	0	0	0	0	0	0	0	0	0	0	0	0	28653800	0
QAQEKFELSENCSERPGLR	QAQEKFELSENC[469.2742]SERPGLR	19	4	12C(469.2742)	sp|Q14203|DCTN1_HUMAN	Q14203	DCTN1_HUMAN	DCTN1	Dynactin subunit 1			0	0	0	1	0	0	0	0	0	0	0	0	0	0	0	0	0	0	0	0	0	20396230	0	0	0	0	0	0	0	0	0	0	0	0	0	0
QAQIEVVPSASALIIK	QAQIEVVPSASALIIK	16	2		sp|P30050|RL12_HUMAN	P30050	RL12_HUMAN	RPL12	60S ribosomal protein L12			1	1	0	0	1	1	1	1	1	1	1	1	0	1	0	1	1	1	31266984	30520002	0	0	10212676	10639050	12287408	17389860	6400800	31074520	24793416	19280726	0	30619814	0	13770112	18757002	55785364
QAQPSCAPASRPPAK	QAQPSC[463.2366]APASRPPAK	15	3	6C(463.2366)	sp|Q6W2J9|BCOR_HUMAN	Q6W2J9	BCOR_HUMAN	BCOR	BCL-6 corepressor			0	0	0	0	0	0	0	0	0	0	0	0	0	0	1	0	0	0	0	0	0	0	0	0	0	0	0	0	0	0	0	0	107857288	0	0	0
QAQPSCAPASRPPAK	QAQPSC[469.2742]APASRPPAK	15	3	6C(469.2742)	sp|Q6W2J9|BCOR_HUMAN	Q6W2J9	BCOR_HUMAN	BCOR	BCL-6 corepressor			0	0	0	0	0	0	0	0	0	0	0	0	0	1	0	0	0	0	0	0	0	0	0	0	0	0	0	0	0	0	0	68493560	0	0	0	0
QAQSMIQQLATYCAR	QAQSMIQQLATYC[463.2366]AR	15	2,3	13C(463.2366)	sp|Q9NY93|DDX56_HUMAN	Q9NY93	DDX56_HUMAN	DDX56	Probable ATP-dependent RNA helicase DDX56			1	0	2	0	0	0	0	0	0	0	0	1	0	0	0	0	0	0	20911136	0	42239776	0	0	0	0	0	0	0	0	150199040	0	0	0	0	0	0
QAQSMIQQLATYCAR	QAQSMIQQLATYC[469.2742]AR	15	2,3	13C(469.2742)	sp|Q9NY93|DDX56_HUMAN	Q9NY93	DDX56_HUMAN	DDX56	Probable ATP-dependent RNA helicase DDX56			0	1	0	0	0	0	0	0	0	0	1	0	0	0	0	0	0	0	0	38461828	0	0	0	0	0	0	0	0	86194848	0	0	0	0	0	0	0
QAQYLGMSCDGPFKPDHYRY	QAQYLGMSC[463.2366]DGPFKPDHYRY	20	3,4	9C(463.2366)	sp|P23526|SAHH_HUMAN	P23526	SAHH_HUMAN	AHCY	Adenosylhomocysteinase			2	0	3	0	2	1	0	2	0	2	0	2	3	0	2	0	1	0	265182688	0	592200260	0	98482256	36810504	0	138533568	0	394938368	0	386317312	486353120	0	578876420	0	211748816	0
QAQYLGMSCDGPFKPDHYRY	QAQYLGMSC[469.2742]DGPFKPDHYRY	20	3,4	9C(469.2742)	sp|P23526|SAHH_HUMAN	P23526	SAHH_HUMAN	AHCY	Adenosylhomocysteinase			2	2	0	2	0	1	2	0	0	3	2	0	3	1	0	3	1	0	276679168	563635580	0	167163920	0	27114202	63530284	0	0	354003584	317526944	0	387809376	114789984	0	143676576	45439872	0
QASCSGDEYR	QASC[463.2366]SGDEYR	10	2	4C(463.2366)	sp|O95394|AGM1_HUMAN	O95394	AGM1_HUMAN	PGM3	Phosphoacetylglucosamine mutase			2	1	2	0	1	1	1	1	2	2	0	1	1	0	2	0	2	2	114079400	8.0086e+06	121752920	0	24202766	11707093	10164599	54385292	12585677	110691096	0	136443648	141187264	0	232515200	0	77389824	8.22855e+06
QASCSGDEYR	QASC[469.2742]SGDEYR	10	2	4C(469.2742)	sp|O95394|AGM1_HUMAN	O95394	AGM1_HUMAN	PGM3	Phosphoacetylglucosamine mutase			0	0	0	2	1	0	0	0	0	0	0	1	0	1	0	0	0	1	0	0	0	52973972	7313646	0	0	0	0	0	0	20289160	0	133255720	0	0	0	9465370
QASEGPLK	QASEGPLK	8	2		sp|P04406|G3P_HUMAN	P04406	G3P_HUMAN	GAPDH	Glyceraldehyde-3-phosphate dehydrogenase			0	0	0	1	0	0	1	0	0	1	1	1	1	1	1	0	0	0	0	0	0	4.3164e+06	0	0	17666790	0	0	64807172	27445354	35489324	108190360	37004480	49219200	0	0	0
QASEGPLKGILGYTEHQVVSSDFNSDTHSSTFDAGAGIALNDHFVK	QASEGPLKGILGYTEHQVVSSDFNSDTHSSTFDAGAGIALNDHFVK	46	6		sp|P04406|G3P_HUMAN	P04406	G3P_HUMAN	GAPDH	Glyceraldehyde-3-phosphate dehydrogenase			0	0	0	0	1	0	0	0	0	0	0	0	0	0	0	0	0	0	0	0	0	0	2.1869e+06	0	0	0	0	0	0	0	0	0	0	0	0	0
QASLADCLNHAVGFASR	QASLADC[463.2366]LNHAVGFASR	17	2,3	7C(463.2366)	sp|O43592|XPOT_HUMAN	O43592	XPOT_HUMAN	XPOT	Exportin-T			4	1	5	1	3	1	1	3	1	1	1	2	1	0	2	1	2	1	446133664	137825888	506186368	42280664	73703736	33286930	16546395	128175144	18016804	357568672	29251994	416037088	606023300	0	712132990	32176486	194187584	13653648
QASLADCLNHAVGFASR	QASLADC[469.2742]LNHAVGFASR	17	2,3	7C(469.2742)	sp|O43592|XPOT_HUMAN	O43592	XPOT_HUMAN	XPOT	Exportin-T			1	2	2	1	1	1	1	1	1	1	2	1	3	2	1	1	1	0	384243552	399329152	45885100	106094312	20654788	29389682	56341644	23648106	18110598	356099904	260330464	41201520	557897790	408140256	67856784	129517144	51531488	0
QASPLISPLLNDQACPR	QASPLISPLLNDQAC[463.2366]PR	17	3	15C(463.2366)	sp|Q9Y4F1|FARP1_HUMAN	Q9Y4F1	FARP1_HUMAN	FARP1	FERM, ARHGEF and pleckstrin domain-containing protein 1			0	0	0	0	0	0	0	0	0	0	0	0	0	0	1	0	0	0	0	0	0	0	0	0	0	0	0	0	0	0	0	0	37916884	0	0	0
QASPNIVIALAGNK	QASPNIVIALAGNK	14	2		sp|P51148|RAB5C_HUMAN	P51148	RAB5C_HUMAN	RAB5C	Ras-related protein Rab-5C			0	0	0	0	0	0	0	0	0	0	0	0	0	0	0	0	0	2	0	0	0	0	0	0	0	0	0	0	0	0	0	0	0	0	0	19832562
QATFEYSFIPAEPMGGRPFGLVINLNYK	QATFEYSFIPAEPMGGRPFGLVINLNYK	28	3		sp|P43307|SSRA_HUMAN	P43307	SSRA_HUMAN	SSR1	Translocon-associated protein subunit alpha			1	1	1	1	0	0	0	0	0	0	0	0	1	3	0	0	1	0	95611256	72603408	74414256	27675994	0	0	0	0	0	0	0	0	97296296	91460384	0	0	43519720	0
QATFEYSFIPAEPMGGRPFGLVINLNYK	QATFEYSFIPAEPM[15.9949]GGRPFGLVINLNYK	28	3	14M(15.9949)	sp|P43307|SSRA_HUMAN	P43307	SSRA_HUMAN	SSR1	Translocon-associated protein subunit alpha			1	1	1	2	0	0	0	1	0	0	0	0	0	1	0	0	0	0	35094904	48521572	41080032	29940182	0	0	0	22368188	0	0	0	0	0	41064464	0	0	0	0
QATHDQAVQALK	QATHDQAVQALK	12	2		sp|Q13425|SNTB2_HUMAN	Q13425	SNTB2_HUMAN	SNTB2	Beta-2-syntrophin			0	0	0	0	0	0	0	0	0	0	0	0	0	0	0	0	0	1	0	0	0	0	0	0	0	0	0	0	0	0	0	0	0	0	0	11734976
QATSISSETK	QATSISSETK	10	2		sp|P52701|MSH6_HUMAN	P52701	MSH6_HUMAN	MSH6	DNA mismatch repair protein Msh6			0	0	0	0	0	0	0	0	0	0	0	0	1	0	0	0	0	0	0	0	0	0	0	0	0	0	0	0	0	0	34158644	0	0	0	0	0
QATTIIADNIIFLSDQTK	QATTIIADNIIFLSDQTK	18	2		sp|Q04837|SSBP_HUMAN	Q04837	SSBP_HUMAN	SSBP1	Single-stranded DNA-binding protein, mitochondrial			0	1	0	0	1	1	0	0	0	0	0	0	0	0	0	0	0	1	0	39125992	0	0	9490978	5.27494e+06	0	0	0	0	0	0	0	0	0	0	0	24571450
QAVCDPGNIR	QAVC[463.2366]DPGNIR	10	2	4C(463.2366)	sp|Q92547|TOPB1_HUMAN	Q92547	TOPB1_HUMAN	TOPBP1	DNA topoisomerase 2-binding protein 1			0	0	1	0	0	0	0	0	0	0	0	0	0	0	0	0	1	0	0	0	47430764	0	0	0	0	0	0	0	0	0	0	0	0	0	23625332	0
QAVCDPGNIR	QAVC[469.2742]DPGNIR	10	2	4C(469.2742)	sp|Q92547|TOPB1_HUMAN	Q92547	TOPB1_HUMAN	TOPBP1	DNA topoisomerase 2-binding protein 1			0	0	0	0	0	0	0	0	0	0	0	0	1	0	0	1	0	0	0	0	0	0	0	0	0	0	0	0	0	0	49088776	0	0	18337296	0	0
QAVDSPAASFCR	QAVDSPAASFC[463.2366]R	12	2,3	11C(463.2366)	sp|Q9H6R4|NOL6_HUMAN	Q9H6R4	NOL6_HUMAN	NOL6	Nucleolar protein 6			2	1	5	1	3	2	0	2	2	2	0	2	3	1	4	3	4	2	241901584	31188232	422519328	24953630	73075840	22366642	0	99043776	21297768	285492192	0	245204704	514992064	29001030	822657980	28468650	191032320	28000076
QAVDSPAASFCR	QAVDSPAASFC[469.2742]R	12	2,3	11C(469.2742)	sp|Q9H6R4|NOL6_HUMAN	Q9H6R4	NOL6_HUMAN	NOL6	Nucleolar protein 6			1	3	1	3	2	2	1	0	2	2	3	1	2	2	0	2	1	2	335975296	360507072	73712608	158263920	19920792	24151254	54847948	0	35583380	514763776	183890320	29969202	773158850	417364448	0	227070304	57001464	31201816
QAVLGAGLPISTPCTTINK	QAVLGAGLPISTPC[463.2366]TTINK	19	2,3	14C(463.2366)	sp|P24752|THIL_HUMAN	P24752	THIL_HUMAN	ACAT1	Acetyl-CoA acetyltransferase, mitochondrial			2	1	3	6	3	3	2	2	3	2	2	2	2	2	3	5	2	2	940216320	99507480	1437391870	101174664	259977472	94567296	73994448	387015168	65233400	780572540	58412100	1153299970	1849915140	173914208	2603425790	181646976	764770180	75622960
QAVLGAGLPISTPCTTINKVCASGMK	QAVLGAGLPISTPC[463.2366]TTINKVC[463.2366]ASGMK	26	3,4	14C(463.2366), 21C(463.2366)	sp|P24752|THIL_HUMAN	P24752	THIL_HUMAN	ACAT1	Acetyl-CoA acetyltransferase, mitochondrial			3	0	2	0	2	0	0	1	0	4	0	2	1	0	2	0	2	0	218136192	0	244276864	0	20468794	0	0	26675734	0	206705328	0	120825344	152366848	0	348642144	0	85784816	0
QAVLGAGLPISTPCTTINK	QAVLGAGLPISTPC[469.2742]TTINK	19	2,3	14C(469.2742)	sp|P24752|THIL_HUMAN	P24752	THIL_HUMAN	ACAT1	Acetyl-CoA acetyltransferase, mitochondrial			3	3	2	3	2	2	3	4	2	2	2	2	3	3	2	2	2	3	997005570	1557192960	177669488	464251584	73099368	102524584	296060032	85989992	67936864	854874820	746159360	103229248	2000809470	2131319810	249476464	860172290	213167936	76677928
QAVLGAGLPISTPCTTINKVCASGMK	QAVLGAGLPISTPC[469.2742]TTINKVC[469.2742]ASGMK	26	3,4	14C(469.2742), 21C(469.2742)	sp|P24752|THIL_HUMAN	P24752	THIL_HUMAN	ACAT1	Acetyl-CoA acetyltransferase, mitochondrial			2	2	0	2	0	0	1	0	0	2	2	0	1	2	0	1	1	0	245410496	258821104	0	29729318	0	0	10152292	0	0	222555856	90541656	0	152286688	169379472	0	23252376	18206146	0
QAVLGAGLPISTPCTTINKVCASGMK	QAVLGAGLPISTPC[57.0215]TTINKVC[463.2366]ASGMK	26	3	14C(57.0215), 21C(463.2366)	sp|P24752|THIL_HUMAN	P24752	THIL_HUMAN	ACAT1	Acetyl-CoA acetyltransferase, mitochondrial			2	0	2	0	0	0	0	0	0	1	0	1	0	0	1	0	0	0	109696664	0	101510976	0	0	0	0	0	0	63488244	0	30283078	0	0	97690048	0	0	0
QAVLGAGLPISTPCTTINKVCASGMK	QAVLGAGLPISTPC[57.0215]TTINKVC[469.2742]ASGMK	26	3	14C(57.0215), 21C(469.2742)	sp|P24752|THIL_HUMAN	P24752	THIL_HUMAN	ACAT1	Acetyl-CoA acetyltransferase, mitochondrial			1	1	0	1	0	0	0	0	0	1	1	0	0	1	0	0	0	0	124504928	113011776	0	12398099	0	0	0	0	0	79030000	32589384	0	0	59341364	0	0	0	0
QAWNFLSHLPVINVGISVK	QAWNFLSHLPVINVGISVK	19	3		sp|Q8N3C0|ASCC3_HUMAN	Q8N3C0	ASCC3_HUMAN	ASCC3	Activating signal cointegrator 1 complex subunit 3			2	2	1	1	1	0	0	2	0	1	1	1	1	1	1	0	0	0	74403624	38862076	49298452	12894447	14508229	0	0	8791859	0	30330470	19210086	18940420	66543692	41080636	47516140	0	0	0
QAYEPCLER	QAYEPC[469.2742]LER	9	2	6C(469.2742)	sp|O43795|MYO1B_HUMAN	O43795	MYO1B_HUMAN	MYO1B	Unconventional myosin-Ib			0	1	0	0	0	0	0	0	0	0	0	0	0	0	0	0	0	0	0	230022464	0	0	0	0	0	0	0	0	0	0	0	0	0	0	0	0
QAYESNLICHGLQLEATR	QAYESNLIC[463.2366]HGLQLEATR	18	3	9C(463.2366)	sp|Q4KMQ2|ANO6_HUMAN	Q4KMQ2	ANO6_HUMAN	ANO6	Anoctamin-6			0	0	0	0	0	0	0	1	0	0	0	1	1	0	1	0	1	0	0	0	0	0	0	0	0	8871001	0	0	0	77822272	35156168	0	66089108	0	19128674	0
QAYESNLICHGLQLEATR	QAYESNLIC[469.2742]HGLQLEATR	18	3	9C(469.2742)	sp|Q4KMQ2|ANO6_HUMAN	Q4KMQ2	ANO6_HUMAN	ANO6	Anoctamin-6			0	0	0	0	0	0	0	0	0	0	0	0	0	1	0	1	0	0	0	0	0	0	0	0	0	0	0	0	0	0	0	88551432	0	16194024	0	0
QCALISK	QC[463.2366]ALISK	7	2	2C(463.2366)	sp|P23921|RIR1_HUMAN	P23921	RIR1_HUMAN	RRM1	Ribonucleoside-diphosphate reductase large subunit	TEDC1	sp|Q86SX3|TEDC1_HUMAN	1	0	0	0	1	0	0	0	0	0	0	0	0	0	0	0	1	0	62549648	0	0	0	10655480	0	0	0	0	0	0	0	0	0	0	0	53134380	0
QCCGTDGVEANYIK	QC[463.2366]C[57.0215]GTDGVEANYIK	14	2	2C(463.2366), 3C(57.0215)	sp|O75533|SF3B1_HUMAN	O75533	SF3B1_HUMAN	SF3B1	Splicing factor 3B subunit 1			0	0	1	0	0	0	0	0	0	0	0	1	0	0	0	0	1	0	0	0	117949928	0	0	0	0	0	0	0	0	39198320	0	0	0	0	44532356	0
QCDLAGVETCK	QC[463.2366]DLAGVETC[57.0215]K	11	2	10C(57.0215), 2C(463.2366)	sp|Q9UIC8|LCMT1_HUMAN	Q9UIC8	LCMT1_HUMAN	LCMT1	Leucine carboxyl methyltransferase 1			0	0	0	0	0	0	0	0	0	0	0	0	0	0	1	0	0	0	0	0	0	0	0	0	0	0	0	0	0	0	0	0	56105792	0	0	0
QCEGITSPEGSK	QC[463.2366]EGITSPEGSK	12	2	2C(463.2366)	sp|Q9Y570|PPME1_HUMAN	Q9Y570	PPME1_HUMAN	PPME1	Protein phosphatase methylesterase 1			1	0	2	1	1	1	0	1	1	1	0	2	1	0	2	0	1	1	127989544	0	157390704	20049842	27442982	11216940	0	60265972	12001504	141942816	0	131979368	212310512	0	310866816	0	90734376	20411746
QCEINYVK	QC[463.2366]EINYVK	8	2	2C(463.2366)	sp|Q14331|FRG1_HUMAN	Q14331	FRG1_HUMAN	FRG1	Protein FRG1			1	0	0	0	0	0	0	1	0	1	0	1	1	0	1	1	1	0	125731584	0	0	0	0	0	0	46685068	0	82451928	0	98151360	182673648	0	229524416	18375308	67895704	0
QCEINYVKK	QC[463.2366]EINYVKK	9	3	2C(463.2366)	sp|Q14331|FRG1_HUMAN	Q14331	FRG1_HUMAN	FRG1	Protein FRG1			0	0	0	0	0	0	0	0	0	0	0	0	0	0	1	0	0	0	0	0	0	0	0	0	0	0	0	0	0	0	0	0	112553568	0	0	0
QCFLVLR	QC[463.2366]FLVLR	7	2	2C(463.2366)	sp|P14868|SYDC_HUMAN	P14868	SYDC_HUMAN	DARS	Aspartate--tRNA ligase, cytoplasmic			0	0	0	0	0	0	0	0	0	0	0	0	0	0	1	0	0	0	0	0	0	0	0	0	0	0	0	0	0	0	0	0	71445824	0	0	0
QCGNLTEDLK	QC[463.2366]GNLTEDLK	10	2	2C(463.2366)	sp|P52732|KIF11_HUMAN	P52732	KIF11_HUMAN	KIF11	Kinesin-like protein KIF11			0	0	1	0	0	0	0	1	0	0	0	0	0	0	0	0	0	0	0	0	120495136	0	0	0	0	42833360	0	0	0	0	0	0	0	0	0	0
QCGQVAAAAAAQPPASHGPER	QC[463.2366]GQVAAAAAAQPPASHGPER	21	3	2C(463.2366)	sp|O95817|BAG3_HUMAN	O95817	BAG3_HUMAN	BAG3	BAG family molecular chaperone regulator 3			0	0	0	0	0	0	0	0	0	0	0	1	0	0	0	0	1	0	0	0	0	0	0	0	0	0	0	0	0	28211008	0	0	0	0	17721276	0
QCIEIIENR	QC[463.2366]IEIIENR	9	2	2C(463.2366)	sp|Q06547|GABP1_HUMAN	Q06547	GABP1_HUMAN	GABPB1	GA-binding protein subunit beta-1			0	0	0	0	0	0	0	0	0	0	0	0	1	0	0	0	0	0	0	0	0	0	0	0	0	0	0	0	0	0	179443456	0	0	0	0	0
QCIEIIENRVESAEIEER	QC[463.2366]IEIIENRVESAEIEER	18	3	2C(463.2366)	sp|Q06547|GABP1_HUMAN	Q06547	GABP1_HUMAN	GABPB1	GA-binding protein subunit beta-1			0	0	1	0	0	0	0	0	0	0	0	0	0	0	1	0	0	0	0	0	33083192	0	0	0	0	0	0	0	0	0	0	0	67344272	0	0	0
QCIELEQQFDFLK	QC[463.2366]IELEQQFDFLK	13	2	2C(463.2366)	sp|Q14919|NC2A_HUMAN	Q14919	NC2A_HUMAN	DRAP1	Dr1-associated corepressor			0	0	0	0	0	0	0	0	0	0	0	0	0	0	1	0	0	0	0	0	0	0	0	0	0	0	0	0	0	0	0	0	138963536	0	0	0
QCIRPAEIVASLLEGEENTCGK	QC[463.2366]IRPAEIVASLLEGEENTC[463.2366]GK	22	3	20C(463.2366), 2C(463.2366)	sp|Q76FK4|NOL8_HUMAN	Q76FK4	NOL8_HUMAN	NOL8	Nucleolar protein 8			0	0	0	0	0	0	0	0	0	0	0	0	0	0	1	0	0	0	0	0	0	0	0	0	0	0	0	0	0	0	0	0	59614880	0	0	0
QCIRPAEIVASLLEGEENTCGK	QC[463.2366]IRPAEIVASLLEGEENTC[57.0215]GK	22	3	20C(57.0215), 2C(463.2366)	sp|Q76FK4|NOL8_HUMAN	Q76FK4	NOL8_HUMAN	NOL8	Nucleolar protein 8			0	0	1	0	0	0	0	0	0	0	0	0	0	0	1	0	0	0	0	0	29381094	0	0	0	0	0	0	0	0	0	0	0	39731320	0	0	0
QCKPTIVSNSRDPAVQAAILAQLNAK	QC[463.2366]KPTIVSNSRDPAVQAAILAQLNAK	26	4	2C(463.2366)	sp|Q92541|RTF1_HUMAN	Q92541	RTF1_HUMAN	RTF1	RNA polymerase-associated protein RTF1 homolog			0	0	1	0	1	0	0	1	0	0	0	1	0	0	1	0	1	0	0	0	59941364	0	9419332	0	0	16085568	0	0	0	42792176	0	0	60622880	0	20391336	0
QCLAEFKR	QC[463.2366]LAEFKR	8	3	2C(463.2366)	sp|Q99848|EBP2_HUMAN	Q99848	EBP2_HUMAN	EBNA1BP2	Probable rRNA-processing protein EBP2			0	0	0	0	0	0	0	0	0	0	0	1	1	0	1	0	1	0	0	0	0	0	0	0	0	0	0	0	0	66557844	144409968	0	218837040	0	33398936	0
QCLDLLR	QC[463.2366]LDLLR	7	2	2C(463.2366)	sp|Q14152|EIF3A_HUMAN	Q14152	EIF3A_HUMAN	EIF3A	Eukaryotic translation initiation factor 3 subunit A			1	0	2	0	0	0	0	1	0	0	0	0	0	0	1	0	0	0	105692544	0	170017760	0	0	0	0	31966528	0	0	0	0	0	0	159226368	0	0	0
QCLEDSDAGASNEYDSSPAAWNKEDFPWSGK	QC[463.2366]LEDSDAGASNEYDSSPAAWNKEDFPWSGK	31	3	2C(463.2366)	sp|P46063|RECQ1_HUMAN	P46063	RECQ1_HUMAN	RECQL	ATP-dependent DNA helicase Q1			0	0	1	0	0	0	0	0	0	0	0	1	0	0	1	0	1	0	0	0	15647707	0	0	0	0	0	0	0	0	28029680	0	0	60228724	0	21065468	0
QCLGLLSR	QC[463.2366]LGLLSR	8	2	2C(463.2366)	sp|Q92621|NU205_HUMAN	Q92621	NU205_HUMAN	NUP205	Nuclear pore complex protein Nup205			1	0	1	0	1	1	0	0	0	0	0	1	1	0	1	0	1	0	35111964	0	67224664	0	11303195	6304734	0	0	0	0	0	49540588	66644668	0	98006592	0	28468818	0
QCLILGEQIDLLQQYR	QC[463.2366]LILGEQIDLLQQYR	16	2,3	2C(463.2366)	sp|A6NHR9|SMHD1_HUMAN	A6NHR9	SMHD1_HUMAN	SMCHD1	Structural maintenance of chromosomes flexible hinge domain-containing protein 1			2	0	1	0	1	0	0	1	0	0	0	2	1	0	1	0	1	0	33827752	0	52856468	0	8600437	0	0	9568746	0	0	0	47516724	49764396	0	60071692	0	18703380	0
QCLLNGAPELAADWLNRR	QC[463.2366]LLNGAPELAADWLNRR	18	3	2C(463.2366)	sp|Q9ULG1|INO80_HUMAN	Q9ULG1	INO80_HUMAN	INO80	Chromatin-remodeling ATPase INO80			0	0	1	0	0	0	0	0	0	0	0	0	0	0	1	0	0	0	0	0	32713608	0	0	0	0	0	0	0	0	0	0	0	39144876	0	0	0
QCLPSLDLSCK	QC[463.2366]LPSLDLSC[463.2366]K	11	2,3	10C(463.2366), 2C(463.2366)	sp|P78527|PRKDC_HUMAN	P78527	PRKDC_HUMAN	PRKDC	DNA-dependent protein kinase catalytic subunit			2	0	0	0	0	0	0	0	0	0	0	0	1	0	1	0	2	0	239172064	0	0	0	0	0	0	0	0	0	0	0	132570848	0	219782448	0	139997536	0
QCMMFSATLSK	QC[463.2366]MMFSATLSK	11	2	2C(463.2366)	sp|O00148|DX39A_HUMAN	O00148	DX39A_HUMAN	DDX39A	ATP-dependent RNA helicase DDX39A			2	0	2	1	2	1	1	2	1	2	0	1	0	0	2	1	1	1	313395712	0	478824800	24181638	70513392	27739014	16346240	57323680	8475569	203148096	0	235373648	0	0	777174720	39359860	211882944	15819855
QCMMFSATLSK	QC[463.2366]M[15.9949]MFSATLSK	11	2	2C(463.2366), 3M(15.9949)	sp|O00148|DX39A_HUMAN	O00148	DX39A_HUMAN	DDX39A	ATP-dependent RNA helicase DDX39A			0	0	2	0	2	0	0	1	0	0	0	1	1	0	2	0	2	0	0	0	67382048	0	12932613	0	0	19096216	0	0	0	36988216	71058688	0	75149120	0	18089244	0
QCNDAPVSVLQEDIVGSLK	QC[463.2366]NDAPVSVLQEDIVGSLK	19	2,3	2C(463.2366)	sp|Q6KC79|NIPBL_HUMAN	Q6KC79	NIPBL_HUMAN	NIPBL	Nipped-B-like protein			1	0	1	0	0	0	0	1	0	2	0	2	1	0	4	0	2	0	22728296	0	37852796	0	0	0	0	13957572	0	113785952	0	57229556	129347712	0	110644064	0	41461400	0
QCPEDHLYVLEHNLHLLIR	QC[463.2366]PEDHLYVLEHNLHLLIR	19	4	2C(463.2366)	sp|Q9NVC6|MED17_HUMAN	Q9NVC6	MED17_HUMAN	MED17	Mediator of RNA polymerase II transcription subunit 17			0	0	0	0	0	0	0	1	0	0	0	1	0	0	1	0	0	0	0	0	0	0	0	0	0	2.54248e+06	0	0	0	0	0	0	83391568	0	0	0
QCPIMDPAWEAPEGVPIDAIIFGGR	QC[463.2366]PIMDPAWEAPEGVPIDAIIFGGR	25	2,3	2C(463.2366)	sp|Q16822|PCKGM_HUMAN	Q16822	PCKGM_HUMAN	PCK2	Phosphoenolpyruvate carboxykinase [GTP], mitochondrial			1	0	2	0	0	0	0	1	0	1	0	3	3	0	4	0	3	0	22481566	0	43656660	0	0	0	0	9636484	0	22968972	0	64399900	88620000	0	101558416	0	34466176	0
QCQTSALFQFAEISSNTSQLGGAEPVKR	QC[463.2366]QTSALFQFAEISSNTSQLGGAEPVKR	28	3	2C(463.2366)	sp|Q8WY36|BBX_HUMAN	Q8WY36	BBX_HUMAN	BBX	HMG box transcription factor BBX			1	0	1	0	0	0	0	0	0	0	0	1	0	0	1	0	1	0	22195718	0	66145780	0	0	0	0	0	0	0	0	82183288	0	0	122028384	0	34089156	0
QCSDLLSQAQYHVAR	QC[463.2366]SDLLSQAQYHVAR	15	3	2C(463.2366)	sp|Q6PD62|CTR9_HUMAN	Q6PD62	CTR9_HUMAN	CTR9	RNA polymerase-associated protein CTR9 homolog			1	0	1	0	1	1	0	0	0	1	0	2	1	0	2	0	0	0	52487124	0	114455560	0	21456948	10175433	0	0	0	54487152	0	65928540	196152016	0	129493712	0	0	0
QCSDSSAMESLTK	QC[463.2366]SDSSAMESLTK	13	2	2C(463.2366)	sp|Q92616|GCN1_HUMAN	Q92616	GCN1_HUMAN	GCN1	eIF-2-alpha kinase activator GCN1			0	0	1	0	0	0	0	0	0	0	0	0	0	0	0	0	0	0	0	0	66378660	0	0	0	0	0	0	0	0	0	0	0	0	0	0	0
QCSSGLQAVASIAGGIR	QC[463.2366]SSGLQAVASIAGGIR	17	2,3	2C(463.2366)	sp|P09110|THIK_HUMAN	P09110	THIK_HUMAN	ACAA1	3-ketoacyl-CoA thiolase, peroxisomal			2	0	2	1	2	1	0	2	0	0	0	2	1	0	3	1	1	0	145425552	0	175168160	15102021	31278096	11307047	0	40735156	0	0	0	121022816	217915280	0	274854176	17886214	73653744	0
QCTGVWNQKDELPIEVDLGKK	QC[463.2366]TGVWNQKDELPIEVDLGKK	21	4	2C(463.2366)	sp|Q9H871|RMD5A_HUMAN	Q9H871	RMD5A_HUMAN	RMND5A	Protein RMD5 homolog A			1	0	1	0	0	0	0	0	0	1	0	0	0	0	1	0	1	0	73611256	0	99207128	0	0	0	0	0	0	44836276	0	0	0	0	79946064	0	71037976	0
QCVLSTLAQLLLDK	QC[463.2366]VLSTLAQLLLDK	14	2	2C(463.2366)	sp|Q9NU22|MDN1_HUMAN	Q9NU22	MDN1_HUMAN	MDN1	Midasin			0	0	1	0	0	0	0	0	0	0	0	0	1	0	0	0	0	0	0	0	6963488	0	0	0	0	0	0	0	0	0	13906581	0	0	0	0	0
QCVLSTLAQLLLDKDCTVLVGR	QC[463.2366]VLSTLAQLLLDKDC[463.2366]TVLVGR	22	3	16C(463.2366), 2C(463.2366)	sp|Q9NU22|MDN1_HUMAN	Q9NU22	MDN1_HUMAN	MDN1	Midasin			1	0	0	0	0	0	0	0	0	0	0	0	1	0	0	0	1	0	11399267	0	0	0	0	0	0	0	0	0	0	0	21575382	0	0	0	6838650	0
QCVLSTLAQLLLDKDCTVLVGR	QC[463.2366]VLSTLAQLLLDKDC[57.0215]TVLVGR	22	3	16C(57.0215), 2C(463.2366)	sp|Q9NU22|MDN1_HUMAN	Q9NU22	MDN1_HUMAN	MDN1	Midasin			1	2	1	0	1	0	0	2	0	0	0	0	1	1	4	0	3	0	65321600	9456420	123628256	0	6625996	0	0	30610152	0	0	0	0	229545168	15924445	67630216	0	71580272	0
QCVPFRR	QC[463.2366]VPFRR	7	2,3	2C(463.2366)	sp|P18621|RL17_HUMAN	P18621	RL17_HUMAN	RPL17	60S ribosomal protein L17			1	1	2	1	1	1	1	2	1	3	0	1	1	0	1	1	1	0	2467893250	250992080	3582385150	214216448	360242400	170979536	112548120	448886368	135202176	2419254530	0	1126826500	3170089730	0	4351250400	96907768	823093440	0
QCVTPSEVVPVTVLAVQR	QC[463.2366]VTPSEVVPVTVLAVQR	18	2,3	2C(463.2366)	sp|Q6NSI4|RADX_HUMAN	Q6NSI4	RADX_HUMAN	RADX	RPA-related protein RADX			1	0	1	0	0	0	0	0	0	0	0	2	2	0	4	0	0	0	60868980	0	79872632	0	0	0	0	0	0	0	0	79438272	60836660	0	121276928	0	0	0
QCALISK	QC[469.2742]ALISK	7	2	2C(469.2742)	sp|P23921|RIR1_HUMAN	P23921	RIR1_HUMAN	RRM1	Ribonucleoside-diphosphate reductase large subunit	TEDC1	sp|Q86SX3|TEDC1_HUMAN	1	1	0	1	0	0	0	0	0	0	0	0	0	1	0	1	0	1	64139012	79262552	0	41703276	0	0	0	0	0	0	0	0	0	88228184	0	52279008	0	9111165
QCCGTDGVEANYIK	QC[469.2742]C[57.0215]GTDGVEANYIK	14	2	2C(469.2742), 3C(57.0215)	sp|O75533|SF3B1_HUMAN	O75533	SF3B1_HUMAN	SF3B1	Splicing factor 3B subunit 1			0	0	0	0	0	0	0	0	0	0	0	0	0	1	0	1	0	0	0	0	0	0	0	0	0	0	0	0	0	0	0	116342304	0	26884890	0	0
QCDLAGVETCK	QC[469.2742]DLAGVETC[57.0215]K	11	2	10C(57.0215), 2C(469.2742)	sp|Q9UIC8|LCMT1_HUMAN	Q9UIC8	LCMT1_HUMAN	LCMT1	Leucine carboxyl methyltransferase 1			0	1	0	1	0	0	0	0	0	0	1	0	0	0	0	1	0	0	0	41037584	0	13563936	0	0	0	0	0	0	28161360	0	0	0	0	15151459	0	0
QCEGITSPEGSK	QC[469.2742]EGITSPEGSK	12	2	2C(469.2742)	sp|Q9Y570|PPME1_HUMAN	Q9Y570	PPME1_HUMAN	PPME1	Protein phosphatase methylesterase 1			0	1	0	0	0	1	1	0	1	1	0	0	1	0	0	2	0	1	0	152628960	0	0	0	12027379	46765948	0	11878568	132912984	0	0	147943760	0	0	46270476	0	12002361
QCEINYVK	QC[469.2742]EINYVK	8	2	2C(469.2742)	sp|Q14331|FRG1_HUMAN	Q14331	FRG1_HUMAN	FRG1	Protein FRG1			1	1	0	0	0	0	1	0	0	0	0	0	1	2	0	1	0	0	142392352	139002256	0	0	0	0	38334280	0	0	0	0	0	257465456	136877984	0	77149936	0	0
QCEINYVKK	QC[469.2742]EINYVKK	9	3	2C(469.2742)	sp|Q14331|FRG1_HUMAN	Q14331	FRG1_HUMAN	FRG1	Protein FRG1			0	0	0	0	0	0	0	0	0	0	0	0	1	0	0	0	0	0	0	0	0	0	0	0	0	0	0	0	0	0	67539184	0	0	0	0	0
QCFLVLR	QC[469.2742]FLVLR	7	2	2C(469.2742)	sp|P14868|SYDC_HUMAN	P14868	SYDC_HUMAN	DARS	Aspartate--tRNA ligase, cytoplasmic			0	1	0	0	0	0	0	0	0	0	0	0	0	0	0	0	0	0	0	51148244	0	0	0	0	0	0	0	0	0	0	0	0	0	0	0	0
QCGNLTEDLK	QC[469.2742]GNLTEDLK	10	2	2C(469.2742)	sp|P52732|KIF11_HUMAN	P52732	KIF11_HUMAN	KIF11	Kinesin-like protein KIF11			0	0	0	2	0	0	2	0	1	1	0	0	1	0	0	0	0	0	0	0	0	36615840	0	0	17635148	0	4214091	57741636	0	0	87412576	0	0	0	0	0
QCGQVAAAAAAQPPASHGPER	QC[469.2742]GQVAAAAAAQPPASHGPER	21	3	2C(469.2742)	sp|O95817|BAG3_HUMAN	O95817	BAG3_HUMAN	BAG3	BAG family molecular chaperone regulator 3			0	0	0	0	0	0	0	0	0	0	1	0	0	0	0	1	0	0	0	0	0	0	0	0	0	0	0	0	19373748	0	0	0	0	19798796	0	0
QCIEIIENRVESAEIEER	QC[469.2742]IEIIENRVESAEIEER	18	3	2C(469.2742)	sp|Q06547|GABP1_HUMAN	Q06547	GABP1_HUMAN	GABPB1	GA-binding protein subunit beta-1			0	1	0	0	0	0	0	0	0	0	0	0	0	0	0	0	0	0	0	39132312	0	0	0	0	0	0	0	0	0	0	0	0	0	0	0	0
QCIELEQQFDFLK	QC[469.2742]IELEQQFDFLK	13	2	2C(469.2742)	sp|Q14919|NC2A_HUMAN	Q14919	NC2A_HUMAN	DRAP1	Dr1-associated corepressor			0	0	0	1	0	0	0	0	0	0	0	0	0	1	0	0	0	0	0	0	0	14732093	0	0	0	0	0	0	0	0	0	105492656	0	0	0	0
QCIESENTWR	QC[469.2742]IESENTWR	10	2	2C(469.2742)	sp|Q9ULT8|HECD1_HUMAN	Q9ULT8	HECD1_HUMAN	HECTD1	E3 ubiquitin-protein ligase HECTD1			0	1	0	1	0	0	0	0	0	0	0	0	0	0	0	0	0	0	0	19447598	0	17004612	0	0	0	0	0	0	0	0	0	0	0	0	0	0
QCIRPAEIVASLLEGEENTCGK	QC[469.2742]IRPAEIVASLLEGEENTC[57.0215]GK	22	3	20C(57.0215), 2C(469.2742)	sp|Q76FK4|NOL8_HUMAN	Q76FK4	NOL8_HUMAN	NOL8	Nucleolar protein 8			0	2	0	1	0	0	0	0	0	0	0	0	0	1	0	0	0	0	0	31381272	0	12360453	0	0	0	0	0	0	0	0	0	53885376	0	0	0	0
QCKPTIVSNSRDPAVQAAILAQLNAK	QC[469.2742]KPTIVSNSRDPAVQAAILAQLNAK	26	4	2C(469.2742)	sp|Q92541|RTF1_HUMAN	Q92541	RTF1_HUMAN	RTF1	RNA polymerase-associated protein RTF1 homolog			0	1	0	0	0	0	1	0	0	0	1	0	1	1	0	0	0	0	0	46098964	0	0	0	0	4267384	0	0	0	34122072	0	53360852	28710918	0	0	0	0
QCLAEFKR	QC[469.2742]LAEFKR	8	3	2C(469.2742)	sp|Q99848|EBP2_HUMAN	Q99848	EBP2_HUMAN	EBNA1BP2	Probable rRNA-processing protein EBP2			1	0	0	1	0	0	0	0	0	0	0	0	0	1	0	0	0	0	70283760	0	0	28118400	0	0	0	0	0	0	0	0	0	64573504	0	0	0	0
QCLDLLR	QC[469.2742]LDLLR	7	2	2C(469.2742)	sp|Q14152|EIF3A_HUMAN	Q14152	EIF3A_HUMAN	EIF3A	Eukaryotic translation initiation factor 3 subunit A			1	1	0	0	0	0	0	0	0	1	1	0	1	1	0	1	0	0	95863352	142450048	0	0	0	0	0	0	0	81918208	61981108	0	109122016	113720040	0	57956448	0	0
QCLEDSDAGASNEYDSSPAAWNKEDFPWSGK	QC[469.2742]LEDSDAGASNEYDSSPAAWNKEDFPWSGK	31	3	2C(469.2742)	sp|P46063|RECQ1_HUMAN	P46063	RECQ1_HUMAN	RECQL	ATP-dependent DNA helicase Q1			0	1	0	0	0	0	0	0	0	0	1	0	0	1	0	0	0	0	0	42840896	0	0	0	0	0	0	0	0	16600343	0	0	48849072	0	0	0	0
QCLGLLSR	QC[469.2742]LGLLSR	8	2	2C(469.2742)	sp|Q92621|NU205_HUMAN	Q92621	NU205_HUMAN	NUP205	Nuclear pore complex protein Nup205			0	1	0	0	0	0	0	0	0	0	0	0	0	0	0	0	0	0	0	64791596	0	0	0	0	0	0	0	0	0	0	0	0	0	0	0	0
QCLILGEQIDLLQQYR	QC[469.2742]LILGEQIDLLQQYR	16	2,3	2C(469.2742)	sp|A6NHR9|SMHD1_HUMAN	A6NHR9	SMHD1_HUMAN	SMCHD1	Structural maintenance of chromosomes flexible hinge domain-containing protein 1			1	2	0	1	0	0	1	0	0	1	2	0	1	3	0	3	0	0	39452736	52974604	0	13851152	0	0	4317932	0	0	22400944	19621604	0	57178708	72537864	0	28673776	0	0
QCLLNGAPELAADWLNRR	QC[469.2742]LLNGAPELAADWLNRR	18	3	2C(469.2742)	sp|Q9ULG1|INO80_HUMAN	Q9ULG1	INO80_HUMAN	INO80	Chromatin-remodeling ATPase INO80			0	1	0	0	0	0	0	0	0	0	0	0	0	2	0	0	0	0	0	37996520	0	0	0	0	0	0	0	0	0	0	0	32924224	0	0	0	0
QCLPSLDLSCK	QC[469.2742]LPSLDLSC[469.2742]K	11	2,3	10C(469.2742), 2C(469.2742)	sp|P78527|PRKDC_HUMAN	P78527	PRKDC_HUMAN	PRKDC	DNA-dependent protein kinase catalytic subunit			2	2	0	2	0	0	0	0	0	1	2	0	2	1	0	2	0	0	215099504	140141456	0	26416822	0	0	0	0	0	27540362	19178732	0	182072000	50469716	0	52181856	0	0
QCLQENPK	QC[469.2742]LQENPK	8	2	2C(469.2742)	sp|Q5JRX3|PREP_HUMAN	Q5JRX3	PREP_HUMAN	PITRM1	Presequence protease, mitochondrial			0	1	0	0	0	0	0	0	0	0	0	0	0	0	0	0	0	0	0	11999200	0	0	0	0	0	0	0	0	0	0	0	0	0	0	0	0
QCLYLYLALLPQNHK	QC[469.2742]LYLYLALLPQNHK	15	3	2C(469.2742)	sp|Q92797|SYMPK_HUMAN	Q92797	SYMPK_HUMAN	SYMPK	Symplekin			0	0	0	0	0	0	0	0	0	0	0	0	0	1	0	1	0	0	0	0	0	0	0	0	0	0	0	0	0	0	0	26612642	0	5191313	0	0
QCMMFSATLSK	QC[469.2742]MMFSATLSK	11	2	2C(469.2742)	sp|O00148|DX39A_HUMAN	O00148	DX39A_HUMAN	DDX39A	ATP-dependent RNA helicase DDX39A			0	1	0	1	0	0	1	0	0	0	1	0	1	2	0	2	0	0	0	24395686	0	109302648	0	0	48501524	0	0	0	209815856	0	958848130	390411616	0	141893904	0	0
QCMMFSATLSK	QC[469.2742]M[15.9949]MFSATLSK	11	2	2C(469.2742), 3M(15.9949)	sp|O00148|DX39A_HUMAN	O00148	DX39A_HUMAN	DDX39A	ATP-dependent RNA helicase DDX39A			0	0	0	2	0	0	0	0	0	0	0	0	0	0	0	0	0	0	0	0	0	16933366	0	0	0	0	0	0	0	0	0	0	0	0	0	0
QCNDAPVSVLQEDIVGSLK	QC[469.2742]NDAPVSVLQEDIVGSLK	19	2,3	2C(469.2742)	sp|Q6KC79|NIPBL_HUMAN	Q6KC79	NIPBL_HUMAN	NIPBL	Nipped-B-like protein			1	1	0	1	0	0	2	0	0	0	1	0	0	2	0	2	0	0	21381264	38870136	0	11205529	0	0	9630386	0	0	0	15816336	0	0	73276640	0	31229476	0	0
QCPEDHLYVLEHNLHLLIR	QC[469.2742]PEDHLYVLEHNLHLLIR	19	4	2C(469.2742)	sp|Q9NVC6|MED17_HUMAN	Q9NVC6	MED17_HUMAN	MED17	Mediator of RNA polymerase II transcription subunit 17			0	1	0	0	0	0	0	0	0	0	1	0	1	1	0	1	0	0	0	50526388	0	0	0	0	0	0	0	0	28412960	0	66385980	77506392	0	20715038	0	0
QCPIMDPAWEAPEGVPIDAIIFGGR	QC[469.2742]PIMDPAWEAPEGVPIDAIIFGGR	25	2,3	2C(469.2742)	sp|Q16822|PCKGM_HUMAN	Q16822	PCKGM_HUMAN	PCK2	Phosphoenolpyruvate carboxykinase [GTP], mitochondrial			3	1	0	0	0	0	0	0	0	1	1	0	2	2	0	1	0	0	31072868	11926364	0	0	0	0	0	0	0	38003068	26621080	0	92517160	73624800	0	30726150	0	0
QCQDSLGHQDLVGPYSTTVLFISQR	QC[469.2742]QDSLGHQDLVGPYSTTVLFISQR	25	3	2C(469.2742)	sp|Q9Y2H6|FND3A_HUMAN	Q9Y2H6	FND3A_HUMAN	FNDC3A	Fibronectin type-III domain-containing protein 3A			0	1	0	0	0	0	0	0	0	0	0	0	0	0	0	0	0	0	0	27136602	0	0	0	0	0	0	0	0	0	0	0	0	0	0	0	0
QCQTSALFQFAEISSNTSQLGGAEPVKR	QC[469.2742]QTSALFQFAEISSNTSQLGGAEPVKR	28	3	2C(469.2742)	sp|Q8WY36|BBX_HUMAN	Q8WY36	BBX_HUMAN	BBX	HMG box transcription factor BBX			1	0	0	1	0	0	1	0	0	1	1	0	1	1	0	1	0	0	23180822	0	0	20286236	0	0	10100930	0	0	44304332	35646916	0	18481206	84025360	0	27779446	0	0
QCSDLLSQAQYHVAR	QC[469.2742]SDLLSQAQYHVAR	15	3	2C(469.2742)	sp|Q6PD62|CTR9_HUMAN	Q6PD62	CTR9_HUMAN	CTR9	RNA polymerase-associated protein CTR9 homolog			1	1	0	1	0	1	0	0	0	1	1	0	1	0	0	1	0	0	90388776	96779224	0	39719012	0	7.78173e+06	0	0	0	64337200	50562084	0	105633424	0	0	30414232	0	0
QCSDSSAMESLTK	QC[469.2742]SDSSAMESLTK	13	2	2C(469.2742)	sp|Q92616|GCN1_HUMAN	Q92616	GCN1_HUMAN	GCN1	eIF-2-alpha kinase activator GCN1			0	1	0	0	0	0	0	0	0	0	0	0	0	0	0	0	0	0	0	43043224	0	0	0	0	0	0	0	0	0	0	0	0	0	0	0	0
QCSSGLQAVASIAGGIR	QC[469.2742]SSGLQAVASIAGGIR	17	2,3	2C(469.2742)	sp|P09110|THIK_HUMAN	P09110	THIK_HUMAN	ACAA1	3-ketoacyl-CoA thiolase, peroxisomal			1	1	0	1	0	1	2	0	0	1	1	0	1	2	0	1	0	0	167169392	200688944	0	45658812	0	9668407	20163206	0	0	104090456	74255528	0	188573184	226142640	0	60396320	0	0
QCTGVWNQKDELPIEVDLGKK	QC[469.2742]TGVWNQKDELPIEVDLGKK	21	4	2C(469.2742)	sp|Q9H871|RMD5A_HUMAN	Q9H871	RMD5A_HUMAN	RMND5A	Protein RMD5 homolog A			1	1	0	1	0	1	0	0	0	0	1	0	0	0	0	0	0	0	66916940	95218496	0	32463330	0	4.3827e+06	0	0	0	0	53573172	0	0	0	0	0	0	0
QCVDHYNEVK	QC[469.2742]VDHYNEVK	10	3	2C(469.2742)	sp|O95299|NDUAA_HUMAN	O95299	NDUAA_HUMAN	NDUFA10	NADH dehydrogenase [ubiquinone] 1 alpha subcomplex subunit 10, mitochondrial			0	1	0	0	0	0	0	0	0	0	0	0	0	0	0	0	0	0	0	27519222	0	0	0	0	0	0	0	0	0	0	0	0	0	0	0	0
QCVLSTLAQLLLDK	QC[469.2742]VLSTLAQLLLDK	14	2	2C(469.2742)	sp|Q9NU22|MDN1_HUMAN	Q9NU22	MDN1_HUMAN	MDN1	Midasin			1	1	0	0	0	0	0	0	0	0	0	0	1	2	0	0	0	0	5.8634e+06	8271022	0	0	0	0	0	0	0	0	0	0	13324501	10789457	0	0	0	0
QCVLSTLAQLLLDKDCTVLVGR	QC[469.2742]VLSTLAQLLLDKDC[469.2742]TVLVGR	22	3,4	16C(469.2742), 2C(469.2742)	sp|Q9NU22|MDN1_HUMAN	Q9NU22	MDN1_HUMAN	MDN1	Midasin			1	0	0	0	0	0	0	0	0	0	0	0	2	1	0	0	0	0	19946924	0	0	0	0	0	0	0	0	0	0	0	38815124	26613294	0	0	0	0
QCVLSTLAQLLLDKDCTVLVGR	QC[469.2742]VLSTLAQLLLDKDC[57.0215]TVLVGR	22	3	16C(57.0215), 2C(469.2742)	sp|Q9NU22|MDN1_HUMAN	Q9NU22	MDN1_HUMAN	MDN1	Midasin			2	1	0	3	0	0	0	1	0	0	2	0	1	2	0	0	1	0	89097448	107991200	0	22334762	0	0	0	7.8684e+06	0	0	54876720	0	222212688	188955920	0	0	20076658	0
QCVPFRR	QC[469.2742]VPFRR	7	3	2C(469.2742)	sp|P18621|RL17_HUMAN	P18621	RL17_HUMAN	RPL17	60S ribosomal protein L17			1	1	1	1	1	1	1	0	1	1	0	0	1	0	0	0	1	0	2689926660	2717312770	264108608	913754560	114644904	194177712	454472544	0	128475384	1694939520	0	0	2828929790	0	0	0	189870032	0
QCVTPSEVVPVTVLAVQR	QC[469.2742]VTPSEVVPVTVLAVQR	18	2,3	2C(469.2742)	sp|Q6NSI4|RADX_HUMAN	Q6NSI4	RADX_HUMAN	RADX	RPA-related protein RADX			0	3	0	0	0	0	0	0	0	1	2	0	1	2	0	3	0	0	0	103439376	0	0	0	0	0	0	0	46514772	49604084	0	73707968	108176672	0	36527288	0	0
QCCGTDGVEANYIK	QC[57.0215]C[463.2366]GTDGVEANYIK	14	2	2C(57.0215), 3C(463.2366)	sp|O75533|SF3B1_HUMAN	O75533	SF3B1_HUMAN	SF3B1	Splicing factor 3B subunit 1			1	0	0	0	0	0	0	0	0	0	0	0	0	0	1	0	0	0	46290580	0	0	0	0	0	0	0	0	0	0	0	0	0	123023000	0	0	0
QCCGTDGVEANYIK	QC[57.0215]C[469.2742]GTDGVEANYIK	14	2	2C(57.0215), 3C(469.2742)	sp|O75533|SF3B1_HUMAN	O75533	SF3B1_HUMAN	SF3B1	Splicing factor 3B subunit 1			1	0	0	2	0	0	0	0	0	1	1	0	0	0	0	0	0	0	60099388	0	0	15810948	0	0	0	0	0	30207400	49373524	0	0	0	0	0	0	0
QCCVLFDFVSDPLSDLK	QC[57.0215]C[469.2742]VLFDFVSDPLSDLK	17	2	2C(57.0215), 3C(469.2742)	sp|Q14738|2A5D_HUMAN	Q14738	2A5D_HUMAN	PPP2R5D	Serine/threonine-protein phosphatase 2A 56 kDa regulatory subunit delta isoform	PPP2R5C	sp|Q13362|2A5G_HUMAN	0	0	0	0	0	0	0	0	0	0	0	0	0	1	0	0	0	0	0	0	0	0	0	0	0	0	0	0	0	0	0	10349527	0	0	0	0
QCEELLNLIFQCEDSEPFRQPVDLLEYPDYR	QC[57.0215]EELLNLIFQC[463.2366]EDSEPFRQPVDLLEYPDYR	31	3,4	12C(463.2366), 2C(57.0215)	sp|Q8WWQ0|PHIP_HUMAN	Q8WWQ0	PHIP_HUMAN	PHIP	PH-interacting protein			0	0	0	0	0	0	0	0	0	0	0	0	2	0	0	0	0	0	0	0	0	0	0	0	0	0	0	0	0	0	27726552	0	0	0	0	0
QCEELLNLIFQCEDSEPFRQPVDLLEYPDYR	QC[57.0215]EELLNLIFQC[469.2742]EDSEPFRQPVDLLEYPDYR	31	3,4	12C(469.2742), 2C(57.0215)	sp|Q8WWQ0|PHIP_HUMAN	Q8WWQ0	PHIP_HUMAN	PHIP	PH-interacting protein			0	0	0	0	0	0	0	0	0	0	0	0	1	2	0	0	0	0	0	0	0	0	0	0	0	0	0	0	0	0	11613933	30199880	0	0	0	0
QCIRPAEIVASLLEGEENTCGK	QC[57.0215]IRPAEIVASLLEGEENTC[463.2366]GK	22	3	20C(463.2366), 2C(57.0215)	sp|Q76FK4|NOL8_HUMAN	Q76FK4	NOL8_HUMAN	NOL8	Nucleolar protein 8			0	0	1	0	0	0	0	0	0	0	0	1	0	0	2	0	1	0	0	0	29126008	0	0	0	0	0	0	0	0	29663370	0	0	76119408	0	19078138	0
QCIRPAEIVASLLEGEENTCGK	QC[57.0215]IRPAEIVASLLEGEENTC[469.2742]GK	22	3	20C(469.2742), 2C(57.0215)	sp|Q76FK4|NOL8_HUMAN	Q76FK4	NOL8_HUMAN	NOL8	Nucleolar protein 8			0	1	0	0	0	0	0	0	0	1	0	0	0	2	0	0	0	0	0	24603518	0	0	0	0	0	0	0	23551318	0	0	0	50617420	0	0	0	0
QCLPSLDLSCK	QC[57.0215]LPSLDLSC[463.2366]K	11	2,3	10C(463.2366), 2C(57.0215)	sp|P78527|PRKDC_HUMAN	P78527	PRKDC_HUMAN	PRKDC	DNA-dependent protein kinase catalytic subunit			2	0	3	0	1	1	0	2	0	1	0	2	1	0	3	1	3	1	96230568	0	246107632	0	29641062	9896448	0	40111852	0	75560928	0	122451056	143548896	0	206395328	22725806	72877536	9866834
QCLPSLDLSCK	QC[57.0215]LPSLDLSC[469.2742]K	11	2,3	10C(469.2742), 2C(57.0215)	sp|P78527|PRKDC_HUMAN	P78527	PRKDC_HUMAN	PRKDC	DNA-dependent protein kinase catalytic subunit			1	0	0	0	1	1	2	0	0	1	0	0	1	1	0	1	1	1	113161984	0	0	0	8.06726e+06	10299942	34393684	0	0	80088704	0	0	135242560	109299296	0	21148576	12133072	9024378
QCMMFSATLSK	QC[57.0215]MMFSATLSK	11	2	2C(57.0215)	sp|O00148|DX39A_HUMAN	O00148	DX39A_HUMAN	DDX39A	ATP-dependent RNA helicase DDX39A			0	0	0	0	0	0	0	0	0	0	0	0	0	0	0	0	0	1	0	0	0	0	0	0	0	0	0	0	0	0	0	0	0	0	0	20893938
QDAVDYLTWTFLYR	QDAVDYLTWTFLYR	14	2		sp|O75643|U520_HUMAN	O75643	U520_HUMAN	SNRNP200	U5 small nuclear ribonucleoprotein 200 kDa helicase			0	0	0	0	0	0	0	0	0	0	0	0	0	0	0	0	0	1	0	0	0	0	0	0	0	0	0	0	0	0	0	0	0	0	0	2.04364e+06
QDCETFGMVVK	QDC[463.2366]ETFGMVVK	11	2	3C(463.2366)	sp|Q8NEY8|PPHLN_HUMAN	Q8NEY8	PPHLN_HUMAN	PPHLN1	Periphilin-1			1	0	1	0	0	0	0	1	0	1	0	2	0	0	0	1	1	1	53445536	0	151183872	0	0	0	0	25299502	0	51135132	0	86607184	0	0	0	14629728	67891064	9776353
QDCSQLVER	QDC[463.2366]SQLVER	9	2	3C(463.2366)	sp|Q9ULT8|HECD1_HUMAN	Q9ULT8	HECD1_HUMAN	HECTD1	E3 ubiquitin-protein ligase HECTD1			1	0	1	0	0	0	0	1	0	0	0	1	0	0	2	0	1	0	115457280	0	173231968	0	0	0	0	40727668	0	0	0	96589224	0	0	267473536	0	83102272	0
QDCETFGMVVK	QDC[469.2742]ETFGMVVK	11	2	3C(469.2742)	sp|Q8NEY8|PPHLN_HUMAN	Q8NEY8	PPHLN_HUMAN	PPHLN1	Periphilin-1			0	0	0	0	0	0	2	0	0	0	1	0	1	2	0	0	0	1	0	0	0	0	0	0	22788838	0	0	0	68054496	0	176853280	173953312	0	0	0	9571749
QDCSQLVER	QDC[469.2742]SQLVER	9	2	3C(469.2742)	sp|Q9ULT8|HECD1_HUMAN	Q9ULT8	HECD1_HUMAN	HECTD1	E3 ubiquitin-protein ligase HECTD1			0	2	0	1	0	1	1	0	0	0	1	0	0	1	0	1	0	1	0	161073104	0	59718764	0	13571204	40738952	0	0	0	78562024	0	0	135392880	0	55587520	0	13886571
QDDPFELFIAATNIR	QDDPFELFIAATNIR	15	2		sp|Q9H0A0|NAT10_HUMAN	Q9H0A0	NAT10_HUMAN	NAT10	RNA cytidine acetyltransferase			0	0	0	0	0	0	0	0	0	0	0	0	0	0	0	0	0	1	0	0	0	0	0	0	0	0	0	0	0	0	0	0	0	0	0	4868015
QDEKARIEALGGFVSHMDCWR	QDEKARIEALGGFVSHMDC[463.2366]WR	21	4	19C(463.2366)	sp|P49593|PPM1F_HUMAN	P49593	PPM1F_HUMAN	PPM1F	Protein phosphatase 1F			0	0	0	0	0	0	0	0	0	0	0	0	0	0	1	0	0	0	0	0	0	0	0	0	0	0	0	0	0	0	0	0	2.58058e+06	0	0	0
QDENDDDDDWNPCK	QDENDDDDDWNPC[463.2366]K	14	2	13C(463.2366)	sp|Q14974|IMB1_HUMAN	Q14974	IMB1_HUMAN	KPNB1	Importin subunit beta-1			0	0	0	0	0	0	0	0	0	0	0	0	0	0	1	0	1	0	0	0	0	0	0	0	0	0	0	0	0	0	0	0	61004404	0	24909190	0
QDENDDDDDWNPCK	QDENDDDDDWNPC[469.2742]K	14	2	13C(469.2742)	sp|Q14974|IMB1_HUMAN	Q14974	IMB1_HUMAN	KPNB1	Importin subunit beta-1			0	0	0	0	0	0	0	0	0	0	0	0	0	0	0	1	0	0	0	0	0	0	0	0	0	0	0	0	0	0	0	0	0	13269421	0	0
QDESSSALCSHLYSMIR	QDESSSALC[463.2366]SHLYSMIR	17	3	9C(463.2366)	sp|Q6KC79|NIPBL_HUMAN	Q6KC79	NIPBL_HUMAN	NIPBL	Nipped-B-like protein			0	0	1	0	0	0	0	0	0	0	0	0	0	0	1	0	0	0	0	0	42469840	0	0	0	0	0	0	0	0	0	0	0	56345100	0	0	0
QDESSSALCSHLYSMIR	QDESSSALC[469.2742]SHLYSMIR	17	3	9C(469.2742)	sp|Q6KC79|NIPBL_HUMAN	Q6KC79	NIPBL_HUMAN	NIPBL	Nipped-B-like protein			0	1	0	0	0	0	0	0	0	0	0	0	0	0	0	0	0	0	0	48512340	0	0	0	0	0	0	0	0	0	0	0	0	0	0	0	0
QDGVLAVTCAQEGVIR	QDGVLAVTC[463.2366]AQEGVIR	16	2	9C(463.2366)	sp|O14734|ACOT8_HUMAN	O14734	ACOT8_HUMAN	ACOT8	Acyl-coenzyme A thioesterase 8			0	0	0	0	0	0	0	0	0	0	0	0	0	0	1	0	1	0	0	0	0	0	0	0	0	0	0	0	0	0	0	0	135390880	0	7.39658e+06	0
QDGVLAVTCAQEGVIR	QDGVLAVTC[469.2742]AQEGVIR	16	2	9C(469.2742)	sp|O14734|ACOT8_HUMAN	O14734	ACOT8_HUMAN	ACOT8	Acyl-coenzyme A thioesterase 8			0	0	0	0	0	0	0	0	0	0	0	0	0	1	0	1	0	0	0	0	0	0	0	0	0	0	0	0	0	0	0	72921408	0	6.8681e+06	0	0
QDGVLQDWVIDDCIGNWWRPNFEPPQYPYIPAHITKPK	QDGVLQDWVIDDC[463.2366]IGNWWRPNFEPPQYPYIPAHITKPK	38	5	13C(463.2366)	sp|O43809|CPSF5_HUMAN	O43809	CPSF5_HUMAN	NUDT21	Cleavage and polyadenylation specificity factor subunit 5			0	0	0	0	0	0	0	0	0	0	0	0	3	0	0	0	0	0	0	0	0	0	0	0	0	0	0	0	0	0	24325316	0	0	0	0	0
QDGVLQDWVIDDCIGNWWRPNFEPPQYPYIPAHITKPK	QDGVLQDWVIDDC[57.0215]IGNWWRPNFEPPQYPYIPAHITKPK	38	5	13C(57.0215)	sp|O43809|CPSF5_HUMAN	O43809	CPSF5_HUMAN	NUDT21	Cleavage and polyadenylation specificity factor subunit 5			0	0	1	0	0	0	0	0	0	0	0	0	0	0	0	0	1	0	0	0	11137998	0	0	0	0	0	0	0	0	0	0	0	0	0	24063190	0
QDLADVVQVCEGK	QDLADVVQVC[463.2366]EGK	13	2,3	10C(463.2366)	sp|Q14204|DYHC1_HUMAN	Q14204	DYHC1_HUMAN	DYNC1H1	Cytoplasmic dynein 1 heavy chain 1			1	0	0	0	0	0	0	0	0	0	0	3	0	0	1	0	0	0	74419696	0	0	0	0	0	0	0	0	0	0	79802856	0	0	29963994	0	0	0
QDLADVVQVCEGK	QDLADVVQVC[469.2742]EGK	13	2	10C(469.2742)	sp|Q14204|DYHC1_HUMAN	Q14204	DYHC1_HUMAN	DYNC1H1	Cytoplasmic dynein 1 heavy chain 1			0	0	0	1	0	0	1	0	0	0	1	0	2	0	0	1	0	0	0	0	0	18524070	0	0	19706830	0	0	0	65685236	0	173425584	0	0	14535648	0	0
QDLECLAFTK	QDLEC[463.2366]LAFTK	10	2	5C(463.2366)	sp|Q7Z4H7|HAUS6_HUMAN	Q7Z4H7	HAUS6_HUMAN	HAUS6	HAUS augmin-like complex subunit 6			0	0	0	0	0	0	0	0	0	0	0	1	1	0	0	0	0	0	0	0	0	0	0	0	0	0	0	0	0	67630848	91157728	0	0	0	0	0
QDLECLAFTK	QDLEC[469.2742]LAFTK	10	2	5C(469.2742)	sp|Q7Z4H7|HAUS6_HUMAN	Q7Z4H7	HAUS6_HUMAN	HAUS6	HAUS augmin-like complex subunit 6			0	0	0	1	0	0	0	0	0	0	1	0	0	0	0	0	0	0	0	0	0	19214338	0	0	0	0	0	0	25651270	0	0	0	0	0	0	0
QDLSFVTASCLDEVLNAAFDGGFTVK	QDLSFVTASC[469.2742]LDEVLNAAFDGGFTVK	26	3	10C(469.2742)	sp|Q86WA8|LONP2_HUMAN	Q86WA8	LONP2_HUMAN	LONP2	Lon protease homolog 2, peroxisomal			0	0	0	0	0	0	0	0	0	0	0	0	0	2	0	0	0	0	0	0	0	0	0	0	0	0	0	0	0	0	0	13410645	0	0	0	0
QDLTTLDVTK	QDLTTLDVTK	10	2		sp|P41091|IF2G_HUMAN	P41091	IF2G_HUMAN	EIF2S3	Eukaryotic translation initiation factor 2 subunit 3			1	0	0	0	0	0	0	0	0	0	0	0	0	1	0	0	0	0	37900512	0	0	0	0	0	0	0	0	0	0	0	0	48979436	0	0	0	0
QDLVISLLPYVLHPLVAK	QDLVISLLPYVLHPLVAK	18	2,3		sp|Q9UDR5|AASS_HUMAN	Q9UDR5	AASS_HUMAN	AASS	Alpha-aminoadipic semialdehyde synthase, mitochondrial			0	2	1	1	1	0	0	0	0	0	0	0	1	0	1	0	1	0	0	30967916	7.33413e+06	10203114	10447714	0	0	0	0	0	0	0	37844328	0	8966357	0	14292741	0
QDPGTDRTEDSGLAAGPPEAAGENFAPCSVAPGK	QDPGTDRTEDSGLAAGPPEAAGENFAPC[463.2366]SVAPGK	34	3	28C(463.2366)	sp|Q96CP2|FWCH2_HUMAN	Q96CP2	FWCH2_HUMAN	FLYWCH2	FLYWCH family member 2			0	0	0	0	0	0	0	0	0	0	0	0	0	0	1	0	0	0	0	0	0	0	0	0	0	0	0	0	0	0	0	0	78315800	0	0	0
QDPGTDRTEDSGLAAGPPEAAGENFAPCSVAPGK	QDPGTDRTEDSGLAAGPPEAAGENFAPC[469.2742]SVAPGK	34	3	28C(469.2742)	sp|Q96CP2|FWCH2_HUMAN	Q96CP2	FWCH2_HUMAN	FLYWCH2	FLYWCH family member 2			0	1	0	0	0	0	0	0	0	0	0	0	0	1	0	0	0	0	0	27847352	0	0	0	0	0	0	0	0	0	0	0	17528708	0	0	0	0
QDQIHSSIVSTLLALMDGLDSR	QDQIHSSIVSTLLALMDGLDSR	22	3		sp|Q6PL18|ATAD2_HUMAN	Q6PL18	ATAD2_HUMAN	ATAD2	ATPase family AAA domain-containing protein 2			0	0	0	0	0	0	0	0	0	0	0	0	0	1	0	0	1	0	0	0	0	0	0	0	0	0	0	0	0	0	0	5340369	0	0	2.41394e+06	0
QDQIQQVVNHGLVPFLVSVLSK	QDQIQQVVNHGLVPFLVSVLSK	22	2,3		sp|P52292|IMA1_HUMAN	P52292	IMA1_HUMAN	KPNA2	Importin subunit alpha-1			2	4	3	4	3	1	0	2	2	0	1	0	4	2	2	0	3	3	129578112	323120800	114396608	174726976	149701392	46056652	0	84285176	87246464	0	57719584	0	398271808	135945824	26932688	0	233418752	132548312
QDQPIDFSEDARPSPCYQLAQR	QDQPIDFSEDARPSPC[463.2366]YQLAQR	22	3	16C(463.2366)	sp|Q96DV4|RM38_HUMAN	Q96DV4	RM38_HUMAN	MRPL38	39S ribosomal protein L38, mitochondrial			1	0	1	0	1	1	0	1	0	1	0	1	1	0	1	0	1	1	59375356	0	132538216	0	15900595	5271437	0	30021462	0	71793688	0	84021112	86916096	0	157801584	0	48603520	6.07462e+06
QDQPIDFSEDARPSPCYQLAQR	QDQPIDFSEDARPSPC[469.2742]YQLAQR	22	3	16C(469.2742)	sp|Q96DV4|RM38_HUMAN	Q96DV4	RM38_HUMAN	MRPL38	39S ribosomal protein L38, mitochondrial			0	1	0	1	0	0	0	0	0	1	1	0	0	1	0	1	0	0	0	120048544	0	22702170	0	0	0	0	0	7028815	60245856	0	0	140535776	0	35388208	0	0
QDQVCIAR	QDQVC[463.2366]IAR	8	2	5C(463.2366)	sp|P15170|ERF3A_HUMAN	P15170	ERF3A_HUMAN	GSPT1	Eukaryotic peptide chain release factor GTP-binding subunit ERF3A	GSPT2	sp|Q8IYD1|ERF3B_HUMAN	0	0	0	0	0	0	0	1	0	0	0	2	0	0	0	0	1	0	0	0	0	0	0	0	0	53785344	0	0	0	194280960	0	0	0	0	96189720	0
QDQVCIAR	QDQVC[469.2742]IAR	8	2	5C(469.2742)	sp|P15170|ERF3A_HUMAN	P15170	ERF3A_HUMAN	GSPT1	Eukaryotic peptide chain release factor GTP-binding subunit ERF3A	GSPT2	sp|Q8IYD1|ERF3B_HUMAN	0	1	0	1	0	0	2	0	0	0	0	0	0	0	0	0	0	0	0	177813376	0	35879776	0	0	46201820	0	0	0	0	0	0	0	0	0	0	0
QDSVQCER	QDSVQC[463.2366]ER	8	2	6C(463.2366)	sp|P13056|NR2C1_HUMAN	P13056	NR2C1_HUMAN	NR2C1	Nuclear receptor subfamily 2 group C member 1			0	0	1	0	0	0	0	0	0	0	0	1	0	0	1	0	1	0	0	0	8823096	0	0	0	0	0	0	0	0	38843888	0	0	15671876	0	4667462	0
QDSVQCER	QDSVQC[469.2742]ER	8	2	6C(469.2742)	sp|P13056|NR2C1_HUMAN	P13056	NR2C1_HUMAN	NR2C1	Nuclear receptor subfamily 2 group C member 1			0	0	0	0	0	0	0	0	0	0	0	0	0	0	0	1	0	0	0	0	0	0	0	0	0	0	0	0	0	0	0	0	0	7468577	0	0
QDVCQSYSEK	QDVC[463.2366]QSYSEK	10	2	4C(463.2366)	sp|Q9H6T3|RPAP3_HUMAN	Q9H6T3	RPAP3_HUMAN	RPAP3	RNA polymerase II-associated protein 3			0	0	1	0	0	0	0	0	0	0	0	1	1	0	1	0	1	0	0	0	79589208	0	0	0	0	0	0	0	0	50456044	102741856	0	126435416	0	40393404	0
QDVCQSYSEKMPIEIEQKPAQFATTVLPPIPANSFQLESDFR	QDVC[463.2366]QSYSEKMPIEIEQKPAQFATTVLPPIPANSFQLESDFR	42	4	4C(463.2366)	sp|Q9H6T3|RPAP3_HUMAN	Q9H6T3	RPAP3_HUMAN	RPAP3	RNA polymerase II-associated protein 3			0	0	1	0	0	0	0	0	0	3	0	0	0	0	0	0	0	0	0	0	18095346	0	0	0	0	0	0	15933933	0	0	0	0	0	0	0	0
QDVCQSYSEK	QDVC[469.2742]QSYSEK	10	2	4C(469.2742)	sp|Q9H6T3|RPAP3_HUMAN	Q9H6T3	RPAP3_HUMAN	RPAP3	RNA polymerase II-associated protein 3			0	0	0	1	0	0	0	0	0	0	1	0	1	0	0	0	0	0	0	0	0	33646112	0	0	0	0	0	0	56184096	0	163730064	0	0	0	0	0
QDVCQSYSEKMPIEIEQKPAQFATTVLPPIPANSFQLESDFR	QDVC[469.2742]QSYSEKMPIEIEQKPAQFATTVLPPIPANSFQLESDFR	42	4	4C(469.2742)	sp|Q9H6T3|RPAP3_HUMAN	Q9H6T3	RPAP3_HUMAN	RPAP3	RNA polymerase II-associated protein 3			0	1	0	0	0	0	0	0	0	0	0	0	0	2	0	0	0	0	0	20381728	0	0	0	0	0	0	0	0	0	0	0	20173594	0	0	0	0
QDVDLCLVSSCEYKHPK	QDVDLC[463.2366]LVSSC[57.0215]EYKHPK	17	4	11C(57.0215), 6C(463.2366)	sp|P46821|MAP1B_HUMAN	P46821	MAP1B_HUMAN	MAP1B	Microtubule-associated protein 1B			0	0	0	0	0	0	0	0	0	0	0	0	0	0	1	0	0	0	0	0	0	0	0	0	0	0	0	0	0	0	0	0	95411416	0	0	0
QDVDLCLVSSCEYKHPK	QDVDLC[469.2742]LVSSC[469.2742]EYKHPK	17	4	11C(469.2742), 6C(469.2742)	sp|P46821|MAP1B_HUMAN	P46821	MAP1B_HUMAN	MAP1B	Microtubule-associated protein 1B			0	0	0	0	0	0	0	0	0	0	0	0	0	1	0	0	0	0	0	0	0	0	0	0	0	0	0	0	0	0	0	19787548	0	0	0	0
QDVDLCLVSSCEYKHPK	QDVDLC[469.2742]LVSSC[57.0215]EYKHPK	17	3	11C(57.0215), 6C(469.2742)	sp|P46821|MAP1B_HUMAN	P46821	MAP1B_HUMAN	MAP1B	Microtubule-associated protein 1B			0	0	0	0	0	0	0	0	0	0	1	0	0	0	0	0	0	0	0	0	0	0	0	0	0	0	0	0	20044640	0	0	0	0	0	0	0
QDVDLCLVSSCEYKHPK	QDVDLC[57.0215]LVSSC[463.2366]EYKHPK	17	4	11C(463.2366), 6C(57.0215)	sp|P46821|MAP1B_HUMAN	P46821	MAP1B_HUMAN	MAP1B	Microtubule-associated protein 1B			0	0	1	0	0	0	0	0	0	0	0	0	0	0	0	0	0	0	0	0	75059392	0	0	0	0	0	0	0	0	0	0	0	0	0	0	0
QDVDLCLVSSCEYKHPK	QDVDLC[57.0215]LVSSC[469.2742]EYKHPK	17	4	11C(469.2742), 6C(57.0215)	sp|P46821|MAP1B_HUMAN	P46821	MAP1B_HUMAN	MAP1B	Microtubule-associated protein 1B			0	1	0	1	0	0	0	0	0	0	1	0	0	0	0	0	0	0	0	73017616	0	28851840	0	0	0	0	0	0	27040962	0	0	0	0	0	0	0
QDVDNASLAR	QDVDNASLAR	10	2		sp|P08670|VIME_HUMAN	P08670	VIME_HUMAN	VIM	Vimentin			0	0	1	0	0	0	0	1	0	0	0	0	1	0	1	0	1	0	0	0	16259465	0	0	0	0	7802639	0	0	0	0	105966656	0	25218390	0	18481024	0
QDVEALWENMAVIDCFASDHAPHTLEEK	QDVEALWENMAVIDC[463.2366]FASDHAPHTLEEK	28	4	15C(463.2366)	sp|P27708|PYR1_HUMAN	P27708	PYR1_HUMAN	CAD	CAD protein			1	0	1	0	1	0	0	0	0	1	0	1	1	0	1	0	1	0	21652998	0	34374788	0	4364724	0	0	0	0	5061974	0	18202828	41348864	0	43293932	0	18816460	0
QDVEALWENMAVIDCFASDHAPHTLEEK	QDVEALWENMAVIDC[469.2742]FASDHAPHTLEEK	28	4	15C(469.2742)	sp|P27708|PYR1_HUMAN	P27708	PYR1_HUMAN	CAD	CAD protein			1	1	0	1	0	0	0	0	0	0	0	0	1	1	0	2	0	0	25770862	3761174	0	76110728	0	0	0	0	0	0	0	0	45348932	29203544	0	9368710	0	0
QDVGISAAFLADVRPQTDGCNGLR	QDVGISAAFLADVRPQTDGC[463.2366]NGLR	24	3	20C(463.2366)	sp|P32780|TF2H1_HUMAN	P32780	TF2H1_HUMAN	GTF2H1	General transcription factor IIH subunit 1			0	0	1	0	0	0	0	0	0	0	0	0	0	0	0	0	0	0	0	0	13463565	0	0	0	0	0	0	0	0	0	0	0	0	0	0	0
QDWLILHIPDAHLWVK	QDWLILHIPDAHLWVK	16	3,4		sp|P51398|RT29_HUMAN	P51398	RT29_HUMAN	DAP3	28S ribosomal protein S29, mitochondrial			0	0	0	0	0	1	0	0	0	0	0	0	0	0	0	1	0	0	0	0	0	0	0	4.52787e+06	0	0	0	0	0	0	0	0	0	11156975	0	0
QDYQLGFTLIWK	QDYQLGFTLIWK	12	2		sp|Q13155|AIMP2_HUMAN	Q13155	AIMP2_HUMAN	AIMP2	Aminoacyl tRNA synthase complex-interacting multifunctional protein 2			1	2	2	1	2	2	1	1	1	1	1	1	1	0	1	1	1	1	151052496	211141648	110821992	119010344	80752240	39002424	27035034	47239936	29460558	46720096	50593328	57492596	168041584	0	98307800	97678368	121911016	32945150
QEAESQPCTSTLPR	QEAESQPC[463.2366]TSTLPR	14	2,3	8C(463.2366)	sp|Q6ZN17|LN28B_HUMAN	Q6ZN17	LN28B_HUMAN	LIN28B	Protein lin-28 homolog B			2	0	1	0	2	0	0	2	0	1	0	2	1	0	2	0	2	1	95587048	0	126275544	0	19255312	0	0	54197136	0	81513336	0	74298944	147599664	0	305302336	0	99986504	9462884
QEAESQPCTSTLPR	QEAESQPC[469.2742]TSTLPR	14	2,3	8C(469.2742)	sp|Q6ZN17|LN28B_HUMAN	Q6ZN17	LN28B_HUMAN	LIN28B	Protein lin-28 homolog B			0	2	0	1	0	0	1	0	1	1	3	0	1	1	0	2	1	1	0	94548056	0	36748744	0	0	22213082	0	6137726	76944520	92672096	0	132445096	124927912	0	73805864	14920240	9652681
QEAIDRFNAPGAQQFCFLLSTR	QEAIDRFNAPGAQQFC[463.2366]FLLSTR	22	3	16C(463.2366)	sp|Q14839|CHD4_HUMAN	Q14839	CHD4_HUMAN	CHD4	Chromodomain-helicase-DNA-binding protein 4	CHD3, CHD5	sp|Q12873|CHD3_HUMAN, sp|Q8TDI0|CHD5_HUMAN	3	0	1	0	1	1	0	2	1	1	0	0	1	0	2	0	1	0	85680648	0	152201424	0	32902168	5.77787e+06	0	40401592	4764180	104862232	0	0	169590256	0	180475824	0	54919872	0
QEAIDRFNAPGAQQFCFLLSTR	QEAIDRFNAPGAQQFC[469.2742]FLLSTR	22	3	16C(469.2742)	sp|Q14839|CHD4_HUMAN	Q14839	CHD4_HUMAN	CHD4	Chromodomain-helicase-DNA-binding protein 4	CHD3, CHD5	sp|Q12873|CHD3_HUMAN, sp|Q8TDI0|CHD5_HUMAN	1	1	0	2	0	1	1	1	1	3	1	0	1	2	0	2	0	0	87864896	84818688	0	42946280	0	4419645	16496109	10037382	7.10976e+06	85711392	65421332	0	125514784	146269552	0	51254896	0	0
QEAIDWLLGLAVR	QEAIDWLLGLAVR	13	2		sp|Q9Y224|RTRAF_HUMAN	Q9Y224	RTRAF_HUMAN	RTRAF	RNA transcription, translation and transport factor protein			1	1	0	0	0	0	0	0	1	0	0	1	1	1	0	1	1	1	4602230	13865507	0	0	0	0	0	0	1.81931e+06	0	0	4.79774e+06	22865304	8.22111e+06	0	6.7238e+06	6.47124e+06	14743667
QEAMHTFKQVQLLISAQDVENYK	QEAMHTFKQVQLLISAQDVENYK	23	3		sp|Q14573|ITPR3_HUMAN	Q14573	ITPR3_HUMAN	ITPR3	Inositol 1,4,5-trisphosphate receptor type 3			0	0	0	0	1	0	0	0	0	0	0	0	0	0	0	0	0	0	0	0	0	0	16069264	0	0	0	0	0	0	0	0	0	0	0	0	0
QEAQTLLYQGSEAEAAMMTIATCAKCK	QEAQTLLYQGSEAEAAMMTIATC[469.2742]AKCK	27	4	23C(469.2742)	sp|Q9C0D4|Z518B_HUMAN	Q9C0D4	Z518B_HUMAN	ZNF518B	Zinc finger protein 518B			0	0	0	1	0	0	0	0	0	0	0	0	0	0	0	0	0	0	0	0	0	1.59243e+06	0	0	0	0	0	0	0	0	0	0	0	0	0	0
QEATFCSQR	QEATFC[463.2366]SQR	9	2	6C(463.2366)	sp|Q9NQW6|ANLN_HUMAN	Q9NQW6	ANLN_HUMAN	ANLN	Anillin			2	0	1	0	1	1	0	1	1	1	0	1	1	0	1	1	2	1	100728320	0	154410192	0	21781368	8749629	0	33692188	7.06652e+06	69334448	0	69186296	130760160	0	153215616	8753733	50398000	6.82397e+06
QEATFCSQR	QEATFC[469.2742]SQR	9	2	6C(469.2742)	sp|Q9NQW6|ANLN_HUMAN	Q9NQW6	ANLN_HUMAN	ANLN	Anillin			2	1	1	2	0	0	1	0	1	1	1	0	0	2	0	2	0	1	126287264	121422008	30229736	52484244	0	0	25573650	0	7057070	127142720	80660584	0	0	108636440	0	39849428	0	7.59458e+06
QECGEPALPSASEEQVAQDTEEVFR	QEC[463.2366]GEPALPSASEEQVAQDTEEVFR	25	3	3C(463.2366)	sp|Q16611|BAK_HUMAN	Q16611	BAK_HUMAN	BAK1	Bcl-2 homologous antagonist/killer			0	0	0	0	0	0	0	0	0	1	0	1	0	0	0	0	1	0	0	0	0	0	0	0	0	0	0	24250438	0	44415024	0	0	0	0	45712972	0
QECLNNIGDASSLIR	QEC[463.2366]LNNIGDASSLIR	15	2	3C(463.2366)	sp|O14787|TNPO2_HUMAN	O14787	TNPO2_HUMAN	TNPO2	Transportin-2			0	0	1	0	0	0	0	0	0	0	0	0	0	0	0	0	0	0	0	0	90717592	0	0	0	0	0	0	0	0	0	0	0	0	0	0	0
QECGEPALPSASEEQVAQDTEEVFR	QEC[469.2742]GEPALPSASEEQVAQDTEEVFR	25	3	3C(469.2742)	sp|Q16611|BAK_HUMAN	Q16611	BAK_HUMAN	BAK1	Bcl-2 homologous antagonist/killer			0	1	0	0	0	0	1	0	0	1	1	0	1	1	0	1	0	0	0	25836198	0	0	0	0	7213176	0	0	49111440	18596080	0	49339540	66705276	0	27975920	0	0
QECLNNIGDASSLIR	QEC[469.2742]LNNIGDASSLIR	15	2	3C(469.2742)	sp|O14787|TNPO2_HUMAN	O14787	TNPO2_HUMAN	TNPO2	Transportin-2			0	0	0	1	0	0	0	0	0	0	0	0	0	0	0	0	0	0	0	0	0	10381382	0	0	0	0	0	0	0	0	0	0	0	0	0	0
QEDGSLCLVQFPSR	QEDGSLC[463.2366]LVQFPSR	14	2	7C(463.2366)	sp|P09132|SRP19_HUMAN	P09132	SRP19_HUMAN	SRP19	Signal recognition particle 19 kDa protein			0	0	1	0	0	0	0	0	0	0	0	0	0	0	0	0	0	0	0	0	39381192	0	0	0	0	0	0	0	0	0	0	0	0	0	0	0
QEDMPFTCEGITPDIIINPHAIPSR	QEDMPFTC[463.2366]EGITPDIIINPHAIPSR	25	3	8C(463.2366)	sp|P30876|RPB2_HUMAN	P30876	RPB2_HUMAN	POLR2B	DNA-directed RNA polymerase II subunit RPB2			0	0	0	0	0	0	0	0	0	1	0	0	0	0	1	0	0	0	0	0	0	0	0	0	0	0	0	34904484	0	0	0	0	56856736	0	0	0
QEDMPFTCEGITPDIIINPHAIPSR	QEDMPFTC[469.2742]EGITPDIIINPHAIPSR	25	3	8C(469.2742)	sp|P30876|RPB2_HUMAN	P30876	RPB2_HUMAN	POLR2B	DNA-directed RNA polymerase II subunit RPB2			0	0	0	0	0	0	0	0	0	1	0	0	0	1	0	0	0	0	0	0	0	0	0	0	0	0	0	2.21458e+06	0	0	0	53596984	0	0	0	0
QEDQGCVR	QEDQGC[463.2366]VR	8	2	6C(463.2366)	sp|O95235|KI20A_HUMAN	O95235	KI20A_HUMAN	KIF20A	Kinesin-like protein KIF20A			0	0	0	0	0	0	0	0	0	0	0	0	0	0	1	0	0	0	0	0	0	0	0	0	0	0	0	0	0	0	0	0	24795172	0	0	0
QEDQGCVR	QEDQGC[469.2742]VR	8	2	6C(469.2742)	sp|O95235|KI20A_HUMAN	O95235	KI20A_HUMAN	KIF20A	Kinesin-like protein KIF20A			0	0	0	0	0	0	0	0	0	0	0	0	0	0	0	1	0	0	0	0	0	0	0	0	0	0	0	0	0	0	0	0	0	14891052	0	0
QEDSLFASMPPLCPIGSHPK	QEDSLFASMPPLC[463.2366]PIGSHPK	20	3	13C(463.2366)	sp|Q9ULM3|YETS2_HUMAN	Q9ULM3	YETS2_HUMAN	YEATS2	YEATS domain-containing protein 2			0	0	1	0	0	0	0	0	0	0	0	1	0	0	1	0	0	0	0	0	66110580	0	0	0	0	0	0	0	0	58608064	0	0	102100872	0	0	0
QEDSLFASMPPLCPIGSHPK	QEDSLFASMPPLC[469.2742]PIGSHPK	20	3	13C(469.2742)	sp|Q9ULM3|YETS2_HUMAN	Q9ULM3	YETS2_HUMAN	YEATS2	YEATS domain-containing protein 2			0	2	0	1	0	0	0	0	0	0	0	0	0	1	0	0	0	0	0	84261552	0	22973970	0	0	0	0	0	0	0	0	0	44650864	0	0	0	0
QEDVSVQLEALDIMADMLSR	QEDVSVQLEALDIMADMLSR	20	2		sp|Q86VP6|CAND1_HUMAN	Q86VP6	CAND1_HUMAN	CAND1	Cullin-associated NEDD8-dissociated protein 1			0	0	0	0	0	0	0	0	0	0	0	0	0	0	0	0	0	1	0	0	0	0	0	0	0	0	0	0	0	0	0	0	0	0	0	3.88201e+06
QEEDSYEIFICHANVIR	QEEDSYEIFIC[463.2366]HANVIR	17	3	11C(463.2366)	sp|Q96HS1|PGAM5_HUMAN	Q96HS1	PGAM5_HUMAN	PGAM5	Serine/threonine-protein phosphatase PGAM5, mitochondrial			0	0	0	0	0	0	0	0	0	0	0	0	0	0	1	0	0	0	0	0	0	0	0	0	0	0	0	0	0	0	0	0	52695632	0	0	0
QEELEDFDKDGDEDECKGTTLTAAEVGIIESIHLK	QEELEDFDKDGDEDEC[463.2366]KGTTLTAAEVGIIESIHLK	35	5	16C(463.2366)	sp|Q96SB8|SMC6_HUMAN	Q96SB8	SMC6_HUMAN	SMC6	Structural maintenance of chromosomes protein 6			0	0	0	0	0	0	0	0	0	0	0	0	0	0	1	0	0	0	0	0	0	0	0	0	0	0	0	0	0	0	0	0	18347996	0	0	0
QEEVCVIDALLADIR	QEEVC[463.2366]VIDALLADIR	15	2,3	5C(463.2366)	sp|Q27J81|INF2_HUMAN	Q27J81	INF2_HUMAN	INF2	Inverted formin-2			0	0	2	0	0	0	0	0	0	0	0	2	0	0	2	0	1	0	0	0	14232092	0	0	0	0	0	0	0	0	27958994	0	0	32851712	0	22684326	0
QEEVCVIDALLADIRK	QEEVC[463.2366]VIDALLADIRK	16	3	5C(463.2366)	sp|Q27J81|INF2_HUMAN	Q27J81	INF2_HUMAN	INF2	Inverted formin-2			1	0	1	0	0	0	0	1	0	0	0	1	0	0	1	0	0	0	11670949	0	32626734	0	0	0	0	9826869	0	0	0	26923522	0	0	45027244	0	0	0
QEEVCVIDALLADIR	QEEVC[469.2742]VIDALLADIR	15	2	5C(469.2742)	sp|Q27J81|INF2_HUMAN	Q27J81	INF2_HUMAN	INF2	Inverted formin-2			0	0	0	0	0	0	0	0	0	0	0	0	1	1	0	0	0	0	0	0	0	0	0	0	0	0	0	0	0	0	15529781	16119664	0	0	0	0
QEEVCVIDALLADIRK	QEEVC[469.2742]VIDALLADIRK	16	3	5C(469.2742)	sp|Q27J81|INF2_HUMAN	Q27J81	INF2_HUMAN	INF2	Inverted formin-2			1	1	0	1	0	0	0	0	0	1	1	0	1	1	0	1	0	0	13483192	22598160	0	9196050	0	0	0	0	0	17791012	13210989	0	43110356	29629004	0	7.66368e+06	0	0
QEFSNMFERPILNGQCIDSTPQDVR	QEFSNMFERPILNGQC[463.2366]IDSTPQDVR	25	3	16C(463.2366)	sp|Q9Y4B4|ARIP4_HUMAN	Q9Y4B4	ARIP4_HUMAN	RAD54L2	Helicase ARIP4			0	0	0	0	0	0	0	0	0	0	0	0	0	0	1	0	0	0	0	0	0	0	0	0	0	0	0	0	0	0	0	0	33993880	0	0	0
QEFSNMFERPILNGQCIDSTPQDVR	QEFSNMFERPILNGQC[469.2742]IDSTPQDVR	25	3	16C(469.2742)	sp|Q9Y4B4|ARIP4_HUMAN	Q9Y4B4	ARIP4_HUMAN	RAD54L2	Helicase ARIP4			1	1	0	0	0	0	0	0	0	0	0	0	0	0	0	0	0	0	37835632	25155314	0	0	0	0	0	0	0	0	0	0	0	0	0	0	0	0
QEGAWTILPLLPHFSVTYSR	QEGAWTILPLLPHFSVTYSR	20	3		sp|Q6Y288|B3GLT_HUMAN	Q6Y288	B3GLT_HUMAN	B3GLCT	Beta-1,3-glucosyltransferase			0	0	0	1	1	0	0	1	1	0	0	0	0	0	0	1	1	0	0	0	0	14502500	0	0	0	7.08452e+06	5.71587e+06	0	0	0	0	0	0	13380469	0	0
QEGIATSDNFMQAFLNVLDQCPK	QEGIATSDNFMQAFLNVLDQC[463.2366]PK	23	2,3	21C(463.2366)	sp|P78344|IF4G2_HUMAN	P78344	IF4G2_HUMAN	EIF4G2	Eukaryotic translation initiation factor 4 gamma 2			1	0	3	0	0	0	0	0	0	0	0	0	2	0	2	0	1	0	10398196	0	27261600	0	0	0	0	0	0	0	0	0	52109604	0	36115072	0	16665947	0
QEGIATSDNFMQAFLNVLDQCPK	QEGIATSDNFMQAFLNVLDQC[469.2742]PK	23	3	21C(469.2742)	sp|P78344|IF4G2_HUMAN	P78344	IF4G2_HUMAN	EIF4G2	Eukaryotic translation initiation factor 4 gamma 2			2	2	0	1	0	0	0	0	0	0	0	0	2	1	0	0	0	0	16390844	22924550	0	5085381	0	0	0	0	0	0	0	0	35976904	34060012	0	0	0	0
QEGTCYQQAK	QEGTC[469.2742]YQQAK	10	2	5C(469.2742)	sp|Q99741|CDC6_HUMAN	Q99741	CDC6_HUMAN	CDC6	Cell division control protein 6 homolog			0	1	0	0	0	0	0	0	0	0	0	0	0	0	0	0	0	0	0	14931628	0	0	0	0	0	0	0	0	0	0	0	0	0	0	0	0
QEIECQNQEYSLLLSIK	QEIEC[57.0215]QNQEYSLLLSIK	17	2	5C(57.0215)	sp|P35527|K1C9_HUMAN	P35527	K1C9_HUMAN	KRT9	Keratin, type I cytoskeletal 9		contaminant_KERATIN02	0	0	0	0	0	0	0	0	0	0	0	0	0	0	0	0	0	1	0	0	0	0	0	0	0	0	0	0	0	0	0	0	0	0	0	10070047
QEIMCTGHESK	QEIMC[463.2366]TGHESK	11	2	5C(463.2366)	sp|Q96EK7|F120B_HUMAN	Q96EK7	F120B_HUMAN	FAM120B	Constitutive coactivator of peroxisome proliferator-activated receptor gamma			0	0	0	0	0	0	0	0	0	1	0	0	0	0	0	0	0	0	0	0	0	0	0	0	0	0	0	2.77517e+06	0	0	0	0	0	0	0	0
QEIVSLFNAFGR	QEIVSLFNAFGR	12	2		sp|Q96HE7|ERO1A_HUMAN	Q96HE7	ERO1A_HUMAN	ERO1A	ERO1-like protein alpha			0	0	0	0	0	0	0	0	0	0	0	0	0	0	0	0	0	1	0	0	0	0	0	0	0	0	0	0	0	0	0	0	0	0	0	7.74402e+06
QEIVTQFHCSAAEGDIAK	QEIVTQFHC[463.2366]SAAEGDIAK	18	3	9C(463.2366)	sp|Q9BQG2|NUD12_HUMAN	Q9BQG2	NUD12_HUMAN	NUDT12	Peroxisomal NADH pyrophosphatase NUDT12			0	0	1	0	0	0	0	0	0	0	0	0	0	0	0	0	0	0	0	0	27853608	0	0	0	0	0	0	0	0	0	0	0	0	0	0	0
QEIVTQFHCSAAEGDIAK	QEIVTQFHC[469.2742]SAAEGDIAK	18	3	9C(469.2742)	sp|Q9BQG2|NUD12_HUMAN	Q9BQG2	NUD12_HUMAN	NUDT12	Peroxisomal NADH pyrophosphatase NUDT12			0	0	0	0	0	0	0	0	0	0	0	0	0	0	0	1	0	0	0	0	0	0	0	0	0	0	0	0	0	0	0	0	0	17638286	0	0
QEKPVNGEDKGDSGVDTQNSEGNADEEDPLGPNCYYDK	QEKPVNGEDKGDSGVDTQNSEGNADEEDPLGPNC[463.2366]YYDK	38	4	34C(463.2366)	sp|Q8ND56|LS14A_HUMAN	Q8ND56	LS14A_HUMAN	LSM14A	Protein LSM14 homolog A			0	0	0	0	0	0	0	0	0	0	0	0	0	0	1	0	0	0	0	0	0	0	0	0	0	0	0	0	0	0	0	0	33947744	0	0	0
QELAVFCSPEPPAK	QELAVFC[463.2366]SPEPPAK	14	2	7C(463.2366)	sp|Q9Y490|TLN1_HUMAN	Q9Y490	TLN1_HUMAN	TLN1	Talin-1			0	0	1	0	1	0	0	0	0	0	0	0	1	0	1	0	0	0	0	0	43740408	0	7.2506e+06	0	0	0	0	0	0	0	33150232	0	38748692	0	0	0
QELAVFCSPEPPAK	QELAVFC[469.2742]SPEPPAK	14	2	7C(469.2742)	sp|Q9Y490|TLN1_HUMAN	Q9Y490	TLN1_HUMAN	TLN1	Talin-1			0	1	0	1	0	0	0	0	0	0	0	0	0	0	0	0	0	0	0	30297158	0	6.76407e+06	0	0	0	0	0	0	0	0	0	0	0	0	0	0
QELEGCYEK	QELEGC[463.2366]YEK	9	2	6C(463.2366)	sp|Q4VCS5|AMOT_HUMAN	Q4VCS5	AMOT_HUMAN	AMOT	Angiomotin			0	0	1	0	0	0	0	1	0	0	0	1	0	0	1	0	1	0	0	0	42504096	0	0	0	0	19698176	0	0	0	38466440	0	0	82582880	0	30758182	0
QELEGCYEK	QELEGC[469.2742]YEK	9	2	6C(469.2742)	sp|Q4VCS5|AMOT_HUMAN	Q4VCS5	AMOT_HUMAN	AMOT	Angiomotin			0	0	0	0	0	0	1	0	0	0	1	0	0	1	0	0	0	0	0	0	0	0	0	0	15222275	0	0	0	29933806	0	0	52063244	0	0	0	0
QELEIVIGDEHISFTTSK	QELEIVIGDEHISFTTSK	18	3		sp|P61326|MGN_HUMAN	P61326	MGN_HUMAN	MAGOH	Protein mago nashi homolog	MAGOHB	sp|Q96A72|MGN2_HUMAN	0	0	0	0	0	0	0	0	0	0	0	0	0	0	0	0	0	2	0	0	0	0	0	0	0	0	0	0	0	0	0	0	0	0	0	75338152
QELGICPAVK	QELGIC[463.2366]PAVK	10	2	6C(463.2366)	sp|P27708|PYR1_HUMAN	P27708	PYR1_HUMAN	CAD	CAD protein			0	0	1	0	1	0	0	0	0	0	0	1	0	0	1	0	1	0	0	0	42343560	0	6988446	0	0	0	0	0	0	28985718	0	0	79616832	0	16721780	0
QELGICPAVK	QELGIC[469.2742]PAVK	10	2	6C(469.2742)	sp|P27708|PYR1_HUMAN	P27708	PYR1_HUMAN	CAD	CAD protein			0	1	0	1	0	0	0	0	0	0	0	0	0	1	0	1	0	0	0	40425080	0	14225445	0	0	0	0	0	0	0	0	0	40371760	0	15816565	0	0
QELIECVANSDEQLGEMFLEEKIPSISDLK	QELIEC[469.2742]VANSDEQLGEMFLEEKIPSISDLK	30	3	6C(469.2742)	sp|Q96RP9|EFGM_HUMAN	Q96RP9	EFGM_HUMAN	GFM1	Elongation factor G, mitochondrial			0	0	0	0	0	0	0	0	0	0	0	0	0	1	0	0	0	0	0	0	0	0	0	0	0	0	0	0	0	0	0	8.17844e+06	0	0	0	0
QELLGWLAEKLPTLR	QELLGWLAEKLPTLR	15	3		sp|Q14008|CKAP5_HUMAN	Q14008	CKAP5_HUMAN	CKAP5	Cytoskeleton-associated protein 5			0	1	0	0	1	1	0	0	1	0	0	1	0	0	0	1	0	0	0	17643176	0	0	5.69564e+06	3.10085e+06	0	0	3001733	0	0	5.67681e+06	0	0	0	7.05114e+06	0	0
QELSHALYQHDAACR	QELSHALYQHDAAC[463.2366]R	15	3,4	14C(463.2366)	sp|Q9UMS4|PRP19_HUMAN	Q9UMS4	PRP19_HUMAN	PRPF19	Pre-mRNA-processing factor 19			0	0	0	0	0	0	0	1	0	0	0	1	1	0	2	0	1	1	0	0	0	0	0	0	0	30688066	0	0	0	67302984	192725120	0	310810848	0	58897456	7.25033e+06
QELSHALYQHDAACR	QELSHALYQHDAAC[469.2742]R	15	3	14C(469.2742)	sp|Q9UMS4|PRP19_HUMAN	Q9UMS4	PRP19_HUMAN	PRPF19	Pre-mRNA-processing factor 19			0	0	0	0	0	0	1	0	0	0	1	0	1	0	0	0	0	0	0	0	0	0	0	0	23680602	0	0	0	78056384	0	166609568	0	0	0	0	0
QELSLLPLTEPAITANFSLFAPFGSGCPVNGQSQLR	QELSLLPLTEPAITANFSLFAPFGSGC[463.2366]PVNGQSQLR	36	3	27C(463.2366)	sp|O14686|KMT2D_HUMAN	O14686	KMT2D_HUMAN	KMT2D	Histone-lysine N-methyltransferase 2D			0	0	0	0	0	0	0	0	0	0	0	0	1	0	0	0	0	0	0	0	0	0	0	0	0	0	0	0	0	0	15094471	0	0	0	0	0
QELSLLPLTEPAITANFSLFAPFGSGCPVNGQSQLR	QELSLLPLTEPAITANFSLFAPFGSGC[469.2742]PVNGQSQLR	36	3	27C(469.2742)	sp|O14686|KMT2D_HUMAN	O14686	KMT2D_HUMAN	KMT2D	Histone-lysine N-methyltransferase 2D			0	0	0	0	0	0	0	0	0	0	0	0	1	0	0	0	0	0	0	0	0	0	0	0	0	0	0	0	0	0	10130407	0	0	0	0	0
QEMASASSSQR	QEMASASSSQR	11	2		sp|P09651|ROA1_HUMAN	P09651	ROA1_HUMAN	HNRNPA1	Heterogeneous nuclear ribonucleoprotein A1	HNRNPA1L2	sp|Q32P51|RA1L2_HUMAN	0	0	0	0	0	0	0	0	0	0	0	0	1	0	0	0	0	0	0	0	0	0	0	0	0	0	0	0	0	0	13268847	0	0	0	0	0
QEMQEVQSSR	QEMQEVQSSR	10	2		sp|P22626|ROA2_HUMAN	P22626	ROA2_HUMAN	HNRNPA2B1	Heterogeneous nuclear ribonucleoproteins A2/B1			0	0	0	0	0	1	1	0	0	1	1	1	2	2	1	0	1	1	0	0	0	0	0	1.51486e+06	11139461	0	0	66562892	19207216	41560756	102993672	30545934	69300480	0	24263464	4.79558e+06
QEMQEVQSSR	QEM[15.9949]QEVQSSR	10	2	3M(15.9949)	sp|P22626|ROA2_HUMAN	P22626	ROA2_HUMAN	HNRNPA2B1	Heterogeneous nuclear ribonucleoproteins A2/B1			0	0	0	0	0	0	1	1	1	0	0	0	0	0	1	1	0	0	0	0	0	0	0	0	1.10161e+06	4318621	1.2333e+06	0	0	0	0	0	2980270	1.08233e+06	0	0
QENISFLSPSSLVPYDCSMEPIDLSIPK	QENISFLSPSSLVPYDC[463.2366]SMEPIDLSIPK	28	3	17C(463.2366)	sp|Q92766|RREB1_HUMAN	Q92766	RREB1_HUMAN	RREB1	Ras-responsive element-binding protein 1			0	0	0	0	0	0	0	0	0	0	0	1	1	0	3	0	0	0	0	0	0	0	0	0	0	0	0	0	0	20082818	29896042	0	34161036	0	0	0
QENISFLSPSSLVPYDCSMEPIDLSIPK	QENISFLSPSSLVPYDC[469.2742]SMEPIDLSIPK	28	3	17C(469.2742)	sp|Q92766|RREB1_HUMAN	Q92766	RREB1_HUMAN	RREB1	Ras-responsive element-binding protein 1			0	0	0	0	0	0	0	0	0	1	0	0	0	1	0	0	0	0	0	0	0	0	0	0	0	0	0	22293118	0	0	0	35561096	0	0	0	0
QENQEAVGGFFSQIGELYVVHHLWAYK	QENQEAVGGFFSQIGELYVVHHLWAYK	27	4		sp|Q9BPW8|NIPS1_HUMAN	Q9BPW8	NIPS1_HUMAN	NIPSNAP1	Protein NipSnap homolog 1			0	0	0	1	0	0	0	0	0	0	0	0	0	0	0	0	0	0	0	0	0	25606054	0	0	0	0	0	0	0	0	0	0	0	0	0	0
QEPDNTGVLLLLSSIHFQCR	QEPDNTGVLLLLSSIHFQC[57.0215]R	20	3	19C(57.0215)	sp|O15294|OGT1_HUMAN	O15294	OGT1_HUMAN	OGT	UDP-N-acetylglucosamine--peptide N-acetylglucosaminyltransferase 110 kDa subunit			0	0	0	0	0	0	0	0	0	0	0	0	0	0	0	0	0	1	0	0	0	0	0	0	0	0	0	0	0	0	0	0	0	0	0	10639840
QEPLGSDSEGVNCLAYDEAIMAQQDR	QEPLGSDSEGVNC[463.2366]LAYDEAIMAQQDR	26	3	13C(463.2366)	sp|Q96FW1|OTUB1_HUMAN	Q96FW1	OTUB1_HUMAN	OTUB1	Ubiquitin thioesterase OTUB1			1	0	2	0	1	1	1	1	1	1	0	1	3	0	1	1	2	1	86886440	0	141792496	0	23531810	6.74671e+06	12691179	69461400	9134674	135840800	0	203913472	253166896	0	320431744	33426682	130664168	17944256
QEPLGSDSEGVNCLAYDEAIMAQQDR	QEPLGSDSEGVNC[463.2366]LAYDEAIM[15.9949]AQQDR	26	3	13C(463.2366), 21M(15.9949)	sp|Q96FW1|OTUB1_HUMAN	Q96FW1	OTUB1_HUMAN	OTUB1	Ubiquitin thioesterase OTUB1			0	0	0	0	0	0	0	1	0	0	2	0	0	0	0	0	0	0	0	0	0	0	0	0	0	14912429	0	0	3.33992e+06	0	0	0	0	0	0	0
QEPLGSDSEGVNCLAYDEAIMAQQDR	QEPLGSDSEGVNC[469.2742]LAYDEAIMAQQDR	26	3	13C(469.2742)	sp|Q96FW1|OTUB1_HUMAN	Q96FW1	OTUB1_HUMAN	OTUB1	Ubiquitin thioesterase OTUB1			2	1	0	1	0	1	2	1	1	1	1	0	1	1	0	3	1	2	85641280	154782000	0	65008212	0	7.56976e+06	49820020	35144292	15160601	129519576	131769640	0	250280832	279538944	0	136030240	40356884	18234368
QEQINCVTR	QEQINC[463.2366]VTR	9	2	6C(463.2366)	sp|Q9NRL2|BAZ1A_HUMAN	Q9NRL2	BAZ1A_HUMAN	BAZ1A	Bromodomain adjacent to zinc finger domain protein 1A			1	0	0	0	1	0	0	0	0	0	0	1	1	0	2	0	1	1	41105264	0	0	0	12243684	0	0	0	0	0	0	56899852	105410136	0	172688992	0	50928780	6608783
QEQINCVTREPLTADEEEALKQEHQR	QEQINC[463.2366]VTREPLTADEEEALKQEHQR	26	5	6C(463.2366)	sp|Q9NRL2|BAZ1A_HUMAN	Q9NRL2	BAZ1A_HUMAN	BAZ1A	Bromodomain adjacent to zinc finger domain protein 1A			0	0	1	0	0	0	0	0	0	0	0	0	0	0	1	0	0	0	0	0	49707648	0	0	0	0	0	0	0	0	0	0	0	68162800	0	0	0
QEQINCVTR	QEQINC[469.2742]VTR	9	2	6C(469.2742)	sp|Q9NRL2|BAZ1A_HUMAN	Q9NRL2	BAZ1A_HUMAN	BAZ1A	Bromodomain adjacent to zinc finger domain protein 1A			1	0	0	1	0	0	0	0	0	0	0	0	0	0	0	1	0	0	42714860	0	0	24907802	0	0	0	0	0	0	0	0	0	0	0	44301320	0	0
QEQINCVTREPLTADEEEALKQEHQR	QEQINC[469.2742]VTREPLTADEEEALKQEHQR	26	4,5	6C(469.2742)	sp|Q9NRL2|BAZ1A_HUMAN	Q9NRL2	BAZ1A_HUMAN	BAZ1A	Bromodomain adjacent to zinc finger domain protein 1A			0	1	0	0	0	0	0	0	0	0	2	0	0	1	0	0	0	0	0	51768212	0	0	0	0	0	0	0	0	57206460	0	0	39053088	0	0	0	0
QEQMCNVGVSMGLTR	QEQMC[463.2366]NVGVSMGLTR	15	2,3	5C(463.2366)	sp|Q9BVP2|GNL3_HUMAN	Q9BVP2	GNL3_HUMAN	GNL3	Guanine nucleotide-binding protein-like 3			0	0	4	2	2	2	2	2	0	0	0	2	4	2	2	2	2	5	0	0	833315330	48704912	127156856	43334776	23991468	1874522500	0	0	0	260462720	1097820540	79153616	581617410	80096464	421126272	61628000
QEQMCNVGVSMGLTR	QEQMC[469.2742]NVGVSMGLTR	15	2,3	5C(469.2742)	sp|Q9BVP2|GNL3_HUMAN	Q9BVP2	GNL3_HUMAN	GNL3	Guanine nucleotide-binding protein-like 3			1	1	1	3	2	2	3	2	1	2	1	0	2	1	1	4	3	3	19696856	522748352	43441032	222551040	20122662	18348014	121387536	55779012	9777525	207222864	209024272	0	619757500	429896096	125547208	375487168	159301824	56351196
QEQMCNVGVSMGLTR	QEQM[15.9949]C[463.2366]NVGVSMGLTR	15	2	4M(15.9949), 5C(463.2366)	sp|Q9BVP2|GNL3_HUMAN	Q9BVP2	GNL3_HUMAN	GNL3	Guanine nucleotide-binding protein-like 3			1	0	1	0	2	0	0	1	0	1	0	2	2	0	1	1	2	0	35053220	0	65617836	0	12088823	0	0	13899005	0	37892924	0	53124896	125066648	0	71222776	7.69921e+06	19608370	0
QEQMCNVGVSMGLTR	QEQM[15.9949]C[469.2742]NVGVSMGLTR	15	2,3	4M(15.9949), 5C(469.2742)	sp|Q9BVP2|GNL3_HUMAN	Q9BVP2	GNL3_HUMAN	GNL3	Guanine nucleotide-binding protein-like 3			2	2	0	2	0	1	1	0	0	1	0	0	1	3	0	1	0	0	35267440	65189600	0	29350080	0	4054947	14088885	0	0	33159966	0	0	94180568	137999040	0	34684872	0	0
QEQQASCTWFGK	QEQQASC[469.2742]TWFGK	12	2	7C(469.2742)	sp|O14936|CSKP_HUMAN	O14936	CSKP_HUMAN	CASK	Peripheral plasma membrane protein CASK			0	0	0	0	0	0	0	0	0	0	0	0	1	0	0	0	0	0	0	0	0	0	0	0	0	0	0	0	0	0	38747168	0	0	0	0	0
QEQSPNANNDQPEDLIQGCSESDSSVLR	QEQSPNANNDQPEDLIQGC[463.2366]SESDSSVLR	28	3	19C(463.2366)	sp|Q12830|BPTF_HUMAN	Q12830	BPTF_HUMAN	BPTF	Nucleosome-remodeling factor subunit BPTF			0	0	0	0	0	0	0	0	0	0	0	0	0	0	0	0	2	0	0	0	0	0	0	0	0	0	0	0	0	0	0	0	0	0	10005452	0
QEQSPNANNDQPEDLIQGCSESDSSVLR	QEQSPNANNDQPEDLIQGC[469.2742]SESDSSVLR	28	3	19C(469.2742)	sp|Q12830|BPTF_HUMAN	Q12830	BPTF_HUMAN	BPTF	Nucleosome-remodeling factor subunit BPTF			0	0	0	0	0	0	0	0	0	0	0	0	0	1	0	1	0	0	0	0	0	0	0	0	0	0	0	0	0	0	0	27998102	0	13928541	0	0
QESENSCNKEEEPVFTR	QESENSC[463.2366]NKEEEPVFTR	17	3	7C(463.2366)	sp|Q9Y520|PRC2C_HUMAN	Q9Y520	PRC2C_HUMAN	PRRC2C	Protein PRRC2C			0	0	1	0	0	0	0	1	0	0	0	0	0	0	1	0	1	0	0	0	59336108	0	0	0	0	29176806	0	0	0	0	0	0	130863480	0	56434060	0
QESENSCNKEEEPVFTR	QESENSC[469.2742]NKEEEPVFTR	17	3	7C(469.2742)	sp|Q9Y520|PRC2C_HUMAN	Q9Y520	PRC2C_HUMAN	PRRC2C	Protein PRRC2C			1	0	0	1	0	0	1	0	0	0	1	0	1	1	0	1	0	0	37934068	0	0	25138520	0	0	22434870	0	0	0	39833252	0	73845472	106470680	0	33609704	0	0
QETFDAGLQAFQQEGIANITALKDQLLAAK	QETFDAGLQAFQQEGIANITALKDQLLAAK	30	3		sp|Q13813|SPTN1_HUMAN	Q13813	SPTN1_HUMAN	SPTAN1	Spectrin alpha chain, non-erythrocytic 1			0	0	0	0	0	0	0	0	0	0	0	0	1	0	0	0	0	1	0	0	0	0	0	0	0	0	0	0	0	0	11905003	0	0	0	0	14157001
QEVCQSYK	QEVC[463.2366]QSYK	8	2	4C(463.2366)	sp|P08133|ANXA6_HUMAN	P08133	ANXA6_HUMAN	ANXA6	Annexin A6			0	0	0	0	0	0	0	0	0	0	0	0	1	0	0	0	1	0	0	0	0	0	0	0	0	0	0	0	0	0	244791760	0	0	0	75200880	0
QEVCQSYK	QEVC[469.2742]QSYK	8	2	4C(469.2742)	sp|P08133|ANXA6_HUMAN	P08133	ANXA6_HUMAN	ANXA6	Annexin A6			0	0	0	0	0	0	1	0	0	1	1	0	1	1	0	1	0	0	0	0	0	0	0	0	24087590	0	0	57905556	57897804	0	115660568	97843816	0	42128720	0	0
QEVENNTLGSPAASELLEHLKPTYWFSAHLHVK	QEVENNTLGSPAASELLEHLKPTYWFSAHLHVK	33	5		sp|Q9UK59|DBR1_HUMAN	Q9UK59	DBR1_HUMAN	DBR1	Lariat debranching enzyme			0	0	0	1	0	0	0	0	0	0	0	0	0	0	0	0	1	0	0	0	0	15149653	0	0	0	0	0	0	0	0	0	0	0	0	19682204	0
QEVISTSSK	QEVISTSSK	9	2		sp|P63244|RACK1_HUMAN	P63244	RACK1_HUMAN	RACK1	Receptor of activated protein C kinase 1			0	0	0	0	0	0	0	0	0	0	0	0	0	0	0	0	1	0	0	0	0	0	0	0	0	0	0	0	0	0	0	0	0	0	4545167	0
QEVPICTDPISK	QEVPIC[469.2742]TDPISK	12	2	6C(469.2742)	sp|Q96EK7|F120B_HUMAN	Q96EK7	F120B_HUMAN	FAM120B	Constitutive coactivator of peroxisome proliferator-activated receptor gamma			0	1	0	1	0	0	0	0	0	0	0	0	0	1	0	2	0	0	0	16696120	0	5.87856e+06	0	0	0	0	0	0	0	0	0	20613076	0	11878495	0	0
QEVPIIIVFR	QEVPIIIVFR	10	2		sp|P30876|RPB2_HUMAN	P30876	RPB2_HUMAN	POLR2B	DNA-directed RNA polymerase II subunit RPB2			0	0	0	0	0	0	0	0	0	0	0	0	0	0	0	0	0	1	0	0	0	0	0	0	0	0	0	0	0	0	0	0	0	0	0	3681600
QEVPMCTGPEAR	QEVPMC[463.2366]TGPEAR	12	2	6C(463.2366)	sp|Q96EK7|F120B_HUMAN	Q96EK7	F120B_HUMAN	FAM120B	Constitutive coactivator of peroxisome proliferator-activated receptor gamma			0	0	1	0	0	0	0	0	0	0	0	0	0	0	1	0	0	0	0	0	42064016	0	0	0	0	0	0	0	0	0	0	0	55813492	0	0	0
QEVPMCTGPESR	QEVPMC[463.2366]TGPESR	12	2	6C(463.2366)	sp|Q96EK7|F120B_HUMAN	Q96EK7	F120B_HUMAN	FAM120B	Constitutive coactivator of peroxisome proliferator-activated receptor gamma			0	0	1	0	0	0	0	0	0	0	0	0	0	0	0	0	0	0	0	0	37844964	0	0	0	0	0	0	0	0	0	0	0	0	0	0	0
QEVPMCSDPEPR	QEVPMC[469.2742]SDPEPR	12	2	6C(469.2742)	sp|Q96EK7|F120B_HUMAN	Q96EK7	F120B_HUMAN	FAM120B	Constitutive coactivator of peroxisome proliferator-activated receptor gamma			0	1	0	0	0	0	0	0	0	0	0	0	0	0	0	0	0	0	0	21788228	0	0	0	0	0	0	0	0	0	0	0	0	0	0	0	0
QEVPMCTGPEAR	QEVPMC[469.2742]TGPEAR	12	2	6C(469.2742)	sp|Q96EK7|F120B_HUMAN	Q96EK7	F120B_HUMAN	FAM120B	Constitutive coactivator of peroxisome proliferator-activated receptor gamma			0	1	0	1	0	0	0	0	0	0	1	0	0	1	0	1	0	0	0	32222670	0	14164312	0	0	0	0	0	0	25255684	0	0	36822544	0	17429114	0	0
QEVPMCTGPESR	QEVPMC[469.2742]TGPESR	12	2	6C(469.2742)	sp|Q96EK7|F120B_HUMAN	Q96EK7	F120B_HUMAN	FAM120B	Constitutive coactivator of peroxisome proliferator-activated receptor gamma			0	0	0	1	0	0	0	0	0	0	1	0	0	1	0	0	0	0	0	0	0	11424957	0	0	0	0	0	0	17631204	0	0	24556054	0	0	0	0
QEVPTCTGPESR	QEVPTC[463.2366]TGPESR	12	2	6C(463.2366)	sp|Q96EK7|F120B_HUMAN	Q96EK7	F120B_HUMAN	FAM120B	Constitutive coactivator of peroxisome proliferator-activated receptor gamma			0	0	1	0	0	0	0	0	0	0	0	1	0	0	0	0	0	0	0	0	35630752	0	0	0	0	0	0	0	0	24213328	0	0	0	0	0	0
QEVVACMR	QEVVAC[463.2366]MR	8	2	6C(463.2366)	sp|P51531|SMCA2_HUMAN	P51531	SMCA2_HUMAN	SMARCA2	Probable global transcription activator SNF2L2			1	0	1	0	0	0	0	0	0	0	0	0	0	0	1	0	1	0	32452810	0	58179864	0	0	0	0	0	0	0	0	0	0	0	53847552	0	17308642	0
QEVVACMR	QEVVAC[469.2742]MR	8	2	6C(469.2742)	sp|P51531|SMCA2_HUMAN	P51531	SMCA2_HUMAN	SMARCA2	Probable global transcription activator SNF2L2			0	0	0	0	0	0	0	0	0	0	0	0	0	1	0	0	0	0	0	0	0	0	0	0	0	0	0	0	0	0	0	29513994	0	0	0	0
QEVVVCMR	QEVVVC[463.2366]MR	8	2	6C(463.2366)	sp|P51532|SMCA4_HUMAN	P51532	SMCA4_HUMAN	SMARCA4	Transcription activator BRG1			1	0	0	1	0	0	0	1	0	1	0	2	1	0	2	0	2	0	272210944	0	0	30487838	0	0	0	79803216	0	161778768	0	213674576	326258432	0	475895904	0	156544720	0
QEVVVCMR	QEVVVC[469.2742]MR	8	2	6C(469.2742)	sp|P51532|SMCA4_HUMAN	P51532	SMCA4_HUMAN	SMARCA4	Transcription activator BRG1			0	1	0	0	0	1	2	0	1	1	2	0	0	2	0	2	1	1	0	344371712	0	0	0	27810816	61737584	0	16183982	121108160	108748392	0	0	289047200	0	105645864	57785076	27735042
QEYDEAGPSIVHR	QEYDEAGPSIVHR	13	2		sp|P68133|ACTS_HUMAN	P68133	ACTS_HUMAN	ACTA1	Actin, alpha skeletal muscle	ACTA2, ACTC1	sp|P62736|ACTA_HUMAN, sp|P68032|ACTC_HUMAN	0	0	0	0	0	0	0	0	0	0	0	0	0	0	0	0	1	0	0	0	0	0	0	0	0	0	0	0	0	0	0	0	0	0	2988793	0
QFAEILHFTLR	QFAEILHFTLR	11	3		sp|Q9NUQ9|FA49B_HUMAN	Q9NUQ9	FA49B_HUMAN	FAM49B	Protein FAM49B			0	0	0	0	0	0	0	0	0	0	0	0	0	0	0	0	0	1	0	0	0	0	0	0	0	0	0	0	0	0	0	0	0	0	0	8858306
QFAPIHAEAPEFMEMSVEQEILVTGIK	QFAPIHAEAPEFMEMSVEQEILVTGIK	27	3		sp|P06576|ATPB_HUMAN	P06576	ATPB_HUMAN	ATP5F1B	ATP synthase subunit beta, mitochondrial			0	3	0	1	0	0	0	0	0	0	1	0	1	0	0	0	1	1	0	24769534	0	10910712	0	0	0	0	0	0	13278944	0	45303572	0	0	0	15026459	46453740
QFAPIHAEAPEFMEMSVEQEILVTGIK	QFAPIHAEAPEFM[15.9949]EMSVEQEILVTGIK	27	3	13M(15.9949)	sp|P06576|ATPB_HUMAN	P06576	ATPB_HUMAN	ATP5F1B	ATP synthase subunit beta, mitochondrial			0	0	0	0	0	0	0	0	0	0	0	0	0	0	0	0	0	2	0	0	0	0	0	0	0	0	0	0	0	0	0	0	0	0	0	17743744
QFASQANVVGPWIQTK	QFASQANVVGPWIQTK	16	2		sp|O43707|ACTN4_HUMAN	O43707	ACTN4_HUMAN	ACTN4	Alpha-actinin-4			0	0	0	0	0	0	0	0	0	0	0	0	0	0	0	0	0	1	0	0	0	0	0	0	0	0	0	0	0	0	0	0	0	0	0	19290300
QFAYQNSWGLTTR	QFAYQNSWGLTTR	13	2		sp|P07814|SYEP_HUMAN	P07814	SYEP_HUMAN	EPRS	Bifunctional glutamate/proline--tRNA ligase			0	0	0	0	0	0	0	0	0	0	0	0	0	0	0	0	0	2	0	0	0	0	0	0	0	0	0	0	0	0	0	0	0	0	0	19956974
QFCLELNGLAVK	QFC[463.2366]LELNGLAVK	12	2	3C(463.2366)	sp|Q9Y3A3|PHOCN_HUMAN	Q9Y3A3	PHOCN_HUMAN	MOB4	MOB-like protein phocein			1	0	1	0	0	0	0	0	0	0	0	1	0	0	1	0	0	0	21305002	0	71855664	0	0	0	0	0	0	0	0	34519712	0	0	42953684	0	0	0
QFCLQNAQHDPLLTGVSSSTNPFRPQK	QFC[463.2366]LQNAQHDPLLTGVSSSTNPFRPQK	27	4	3C(463.2366)	sp|P63218|GBG5_HUMAN	P63218	GBG5_HUMAN	GNG5	Guanine nucleotide-binding protein G(I)/G(S)/G(O) subunit gamma-5			0	0	1	0	1	0	0	0	0	0	0	1	0	0	1	0	0	0	0	0	90878248	0	14264067	0	0	0	0	0	0	33197594	0	0	68588512	0	0	0
QFCSTQAALQAMER	QFC[463.2366]STQAALQAMER	14	2,3	3C(463.2366)	sp|Q14980|NUMA1_HUMAN	Q14980	NUMA1_HUMAN	NUMA1	Nuclear mitotic apparatus protein 1			2	0	3	2	3	2	1	2	2	3	1	4	3	2	3	2	2	1	353104832	0	602845630	38117076	98206744	29404710	19433384	135917488	20548194	419436032	25061462	425379872	733551300	54736512	858399620	60336812	270679936	37098812
QFCSTQAALQAMER	QFC[463.2366]STQAALQAM[15.9949]ER	14	2	12M(15.9949), 3C(463.2366)	sp|Q14980|NUMA1_HUMAN	Q14980	NUMA1_HUMAN	NUMA1	Nuclear mitotic apparatus protein 1			0	0	0	0	0	0	0	2	0	1	0	1	1	0	1	0	0	0	0	0	0	0	0	0	0	26208000	0	8300360	0	42407784	79818056	0	49267492	0	0	0
QFCYTVEQHNR	QFC[463.2366]YTVEQHNR	11	3	3C(463.2366)	sp|Q8IWJ2|GCC2_HUMAN	Q8IWJ2	GCC2_HUMAN	GCC2	GRIP and coiled-coil domain-containing protein 2			0	0	1	0	1	0	0	0	0	0	0	0	0	0	1	0	0	0	0	0	40778472	0	8720200	0	0	0	0	0	0	0	0	0	90589760	0	0	0
QFCLELNGLAVK	QFC[469.2742]LELNGLAVK	12	2	3C(469.2742)	sp|Q9Y3A3|PHOCN_HUMAN	Q9Y3A3	PHOCN_HUMAN	MOB4	MOB-like protein phocein			0	0	0	0	0	0	0	0	0	0	1	0	0	0	0	0	0	0	0	0	0	0	0	0	0	0	0	0	16761859	0	0	0	0	0	0	0
QFCLQNAQHDPLLTGVSSSTNPFRPQK	QFC[469.2742]LQNAQHDPLLTGVSSSTNPFRPQK	27	4	3C(469.2742)	sp|P63218|GBG5_HUMAN	P63218	GBG5_HUMAN	GNG5	Guanine nucleotide-binding protein G(I)/G(S)/G(O) subunit gamma-5			0	1	0	1	0	0	0	0	0	0	1	0	0	1	0	0	0	0	0	53697108	0	19970628	0	0	0	0	0	0	42728296	0	0	52002932	0	0	0	0
QFCSTQAALQAMER	QFC[469.2742]STQAALQAMER	14	2,3	3C(469.2742)	sp|Q14980|NUMA1_HUMAN	Q14980	NUMA1_HUMAN	NUMA1	Nuclear mitotic apparatus protein 1			1	1	1	2	1	2	3	2	3	1	3	1	4	5	1	3	1	1	321552896	771191360	72858560	174335920	27940400	31141936	93125088	29934602	22788994	424840352	358688928	56387104	740640580	641362240	86942384	232239392	58662352	31363734
QFCSTQAALQAMER	QFC[469.2742]STQAALQAM[15.9949]ER	14	2	12M(15.9949), 3C(469.2742)	sp|Q14980|NUMA1_HUMAN	Q14980	NUMA1_HUMAN	NUMA1	Nuclear mitotic apparatus protein 1			0	0	0	0	0	0	0	0	0	1	0	0	1	1	0	1	0	0	0	0	0	0	0	0	0	0	0	53703924	0	0	82614472	58558988	0	20024328	0	0
QFCYTVEQHNR	QFC[469.2742]YTVEQHNR	11	3	3C(469.2742)	sp|Q8IWJ2|GCC2_HUMAN	Q8IWJ2	GCC2_HUMAN	GCC2	GRIP and coiled-coil domain-containing protein 2			0	0	0	1	0	0	0	0	0	0	0	0	0	0	0	0	0	0	0	0	0	17988432	0	0	0	0	0	0	0	0	0	0	0	0	0	0
QFDNYGEEFTMHDTIGCYLDIDKGHVK	QFDNYGEEFTMHDTIGC[469.2742]YLDIDKGHVK	27	5	17C(469.2742)	sp|Q92499|DDX1_HUMAN	Q92499	DDX1_HUMAN	DDX1	ATP-dependent RNA helicase DDX1			0	1	0	0	0	0	0	0	0	0	0	0	0	0	0	0	0	0	0	35891728	0	0	0	0	0	0	0	0	0	0	0	0	0	0	0	0
QFFLQFHFK	QFFLQFHFK	9	2,3		sp|Q15428|SF3A2_HUMAN	Q15428	SF3A2_HUMAN	SF3A2	Splicing factor 3A subunit 2			2	3	3	3	3	2	3	2	2	2	1	1	2	1	2	1	1	2	424168960	543617540	308062944	238937264	176341152	103693304	96023952	172456288	79082216	233168096	101438056	108486112	527570432	150509616	333677664	119748608	188561536	59377816
QFGFIVLTTSAGIMDHEEAR	QFGFIVLTTSAGIMDHEEAR	20	2,3		sp|P62244|RS15A_HUMAN	P62244	RS15A_HUMAN	RPS15A	40S ribosomal protein S15a			2	2	1	1	1	1	0	3	2	1	2	1	1	1	2	2	3	3	48662540	92224816	31425958	24107338	19775900	18956904	0	41605952	27846850	47335756	43085120	51130560	242143280	47987664	64915920	68402304	66325404	160958640
QFGFIVLTTSAGIMDHEEARR	QFGFIVLTTSAGIMDHEEARR	21	3,4		sp|P62244|RS15A_HUMAN	P62244	RS15A_HUMAN	RPS15A	40S ribosomal protein S15a			0	1	0	0	0	0	0	0	0	0	0	0	0	0	0	0	0	2	0	19658856	0	0	0	0	0	0	0	0	0	0	0	0	0	0	0	28245518
QFGFIVLTTSAGIMDHEEAR	QFGFIVLTTSAGIM[15.9949]DHEEAR	20	3	14M(15.9949)	sp|P62244|RS15A_HUMAN	P62244	RS15A_HUMAN	RPS15A	40S ribosomal protein S15a			0	0	0	1	2	1	0	0	1	0	0	0	0	0	0	0	0	1	0	0	0	30982496	24484880	30281738	0	0	12400521	0	0	0	0	0	0	0	0	28167126
QFGVTEWCVNGSPIETLSEWIK	QFGVTEWC[463.2366]VNGSPIETLSEWIK	22	2,3	8C(463.2366)	sp|O95785|WIZ_HUMAN	O95785	WIZ_HUMAN	WIZ	Protein Wiz			4	0	3	0	0	0	0	0	0	4	0	2	2	1	5	0	3	0	62850816	0	139464928	0	0	0	0	0	0	66147744	0	99965320	205179136	3.72042e+06	215351040	0	64086704	0
QFGVTEWCVNGSPIETLSEWIK	QFGVTEWC[469.2742]VNGSPIETLSEWIK	22	2,3	8C(469.2742)	sp|O95785|WIZ_HUMAN	O95785	WIZ_HUMAN	WIZ	Protein Wiz			2	1	1	2	0	0	0	0	0	3	1	0	3	3	0	0	0	0	91680896	36989800	12497051	26103200	0	0	0	0	0	111788456	43541336	0	294899712	207997568	0	0	0	0
QFHIIVCGLDSIIAR	QFHIIVC[57.0215]GLDSIIAR	15	3	7C(57.0215)	sp|Q8TBC4|UBA3_HUMAN	Q8TBC4	UBA3_HUMAN	UBA3	NEDD8-activating enzyme E1 catalytic subunit			0	0	0	0	0	0	0	0	0	0	0	0	0	0	0	0	0	1	0	0	0	0	0	0	0	0	0	0	0	0	0	0	0	0	0	4378186
QFILVMNALDNR	QFILVMNALDNR	12	2		sp|Q9UBT2|SAE2_HUMAN	Q9UBT2	SAE2_HUMAN	UBA2	SUMO-activating enzyme subunit 2			0	0	0	0	0	0	0	0	0	0	0	0	0	0	0	0	0	1	0	0	0	0	0	0	0	0	0	0	0	0	0	0	0	0	0	12584570
QFINLMLPMKETGLMYSIMVHALR	QFINLMLPMKETGLMYSIMVHALR	24	4		sp|P78527|PRKDC_HUMAN	P78527	PRKDC_HUMAN	PRKDC	DNA-dependent protein kinase catalytic subunit			0	0	0	0	0	0	0	0	0	0	0	0	0	0	0	0	1	0	0	0	0	0	0	0	0	0	0	0	0	0	0	0	0	0	6.3686e+06	0
QFLCIPR	QFLC[463.2366]IPR	7	2	4C(463.2366)	sp|Q9H089|LSG1_HUMAN	Q9H089	LSG1_HUMAN	LSG1	Large subunit GTPase 1 homolog			0	0	1	0	0	0	0	0	0	0	0	0	0	0	0	0	0	0	0	0	46031540	0	0	0	0	0	0	0	0	0	0	0	0	0	0	0
QFLDFGRDNACEK	QFLDFGRDNAC[463.2366]EK	13	3	11C(463.2366)	sp|Q15120|PDK3_HUMAN	Q15120	PDK3_HUMAN	PDK3	[Pyruvate dehydrogenase (acetyl-transferring)] kinase isozyme 3, mitochondrial			0	0	0	0	0	0	0	1	0	1	0	1	0	0	1	0	1	0	0	0	0	0	0	0	0	12986589	0	53759244	0	36623376	0	0	84699032	0	20425540	0
QFLDFGRDNACEK	QFLDFGRDNAC[469.2742]EK	13	3	11C(469.2742)	sp|Q15120|PDK3_HUMAN	Q15120	PDK3_HUMAN	PDK3	[Pyruvate dehydrogenase (acetyl-transferring)] kinase isozyme 3, mitochondrial			0	0	0	0	0	0	0	0	0	1	1	0	0	0	0	0	0	0	0	0	0	0	0	0	0	0	0	71378480	32669766	0	0	0	0	0	0	0
QFLDFGSSNACEK	QFLDFGSSNAC[463.2366]EK	13	2	11C(463.2366)	sp|Q15119|PDK2_HUMAN	Q15119	PDK2_HUMAN	PDK2	[Pyruvate dehydrogenase (acetyl-transferring)] kinase isozyme 2, mitochondrial			1	0	1	0	0	0	0	0	0	0	0	1	0	0	1	0	1	0	33909552	0	54000356	0	0	0	0	0	0	0	0	23556114	0	0	113602688	0	18539322	0
QFLDFGSSNACEK	QFLDFGSSNAC[469.2742]EK	13	2	11C(469.2742)	sp|Q15119|PDK2_HUMAN	Q15119	PDK2_HUMAN	PDK2	[Pyruvate dehydrogenase (acetyl-transferring)] kinase isozyme 2, mitochondrial			1	1	0	0	0	0	0	0	0	0	1	0	0	1	0	1	0	0	49949200	42910976	0	0	0	0	0	0	0	0	18480630	0	0	44467720	0	20037498	0	0
QFLDFGSVNACEK	QFLDFGSVNAC[463.2366]EK	13	2,3	11C(463.2366)	sp|Q15118|PDK1_HUMAN	Q15118	PDK1_HUMAN	PDK1	[Pyruvate dehydrogenase (acetyl-transferring)] kinase isozyme 1, mitochondrial			0	0	2	0	0	0	0	1	0	0	0	3	0	0	1	0	2	0	0	0	80118920	0	0	0	0	15638696	0	0	0	72785248	0	0	109080920	0	55571200	0
QFLDFGSVNACEK	QFLDFGSVNAC[469.2742]EK	13	2	11C(469.2742)	sp|Q15118|PDK1_HUMAN	Q15118	PDK1_HUMAN	PDK1	[Pyruvate dehydrogenase (acetyl-transferring)] kinase isozyme 1, mitochondrial			0	1	0	1	0	0	1	0	0	1	0	0	0	2	0	1	0	0	0	86159248	0	41260808	0	0	10424275	0	0	56028496	0	0	0	82550544	0	42171176	0	0
QFLECAQNQGDIK	QFLEC[463.2366]AQNQGDIK	13	2	5C(463.2366)	sp|Q9Y6H1|CHCH2_HUMAN	Q9Y6H1	CHCH2_HUMAN	CHCHD2	Coiled-coil-helix-coiled-coil-helix domain-containing protein 2			1	0	1	0	1	0	0	1	0	1	0	1	1	0	1	0	1	0	38811372	0	65113568	0	10122591	0	0	22984330	0	48031396	0	59538076	69254744	0	85162240	0	19603748	0
QFLECAQNQGDIK	QFLEC[469.2742]AQNQGDIK	13	2	5C(469.2742)	sp|Q9Y6H1|CHCH2_HUMAN	Q9Y6H1	CHCH2_HUMAN	CHCHD2	Coiled-coil-helix-coiled-coil-helix domain-containing protein 2			1	1	0	1	0	0	2	0	0	1	2	0	1	2	0	2	0	0	39034736	54170580	0	20848150	0	0	15249517	0	0	33772120	50564764	0	64751088	58037508	0	25221710	0	0
QFLFHWTVNWR	QFLFHWTVNWR	11	3		sp|Q92685|ALG3_HUMAN	Q92685	ALG3_HUMAN	ALG3	Dol-P-Man:Man(5)GlcNAc(2)-PP-Dol alpha-1,3-mannosyltransferase			0	1	0	0	0	0	0	0	0	0	0	0	0	0	0	0	0	0	0	22232144	0	0	0	0	0	0	0	0	0	0	0	0	0	0	0	0
QFLFRPWDVTK	QFLFRPWDVTK	11	2,3		sp|P22314|UBA1_HUMAN	P22314	UBA1_HUMAN	UBA1	Ubiquitin-like modifier-activating enzyme 1		contaminant_UBIQUITIN02	0	1	0	0	0	1	0	0	1	0	0	1	1	0	0	0	1	3	0	79428448	0	0	0	9644932	0	0	5.9479e+06	0	0	21983566	82594256	0	0	0	15238957	65892680
QFLPFLQR	QFLPFLQR	8	2		sp|Q7KZF4|SND1_HUMAN	Q7KZF4	SND1_HUMAN	SND1	Staphylococcal nuclease domain-containing protein 1			0	1	0	0	0	0	0	0	0	0	0	0	0	0	0	0	0	1	0	28497318	0	0	0	0	0	0	0	0	0	0	0	0	0	0	0	25322128
QFLQAAEAIDDIPFGITSNSDVFSK	QFLQAAEAIDDIPFGITSNSDVFSK	25	2		sp|P07237|PDIA1_HUMAN	P07237	PDIA1_HUMAN	P4HB	Protein disulfide-isomerase			0	0	0	0	0	0	0	0	0	0	0	0	0	0	0	0	0	2	0	0	0	0	0	0	0	0	0	0	0	0	0	0	0	0	0	16495037
QFLSVAEDTSDHR	QFLSVAEDTSDHR	13	3		sp|Q6AI08|HEAT6_HUMAN	Q6AI08	HEAT6_HUMAN	HEATR6	HEAT repeat-containing protein 6			1	0	0	0	0	0	0	0	0	0	0	0	0	0	0	0	0	0	109604712	0	0	0	0	0	0	0	0	0	0	0	0	0	0	0	0	0
QFLTQLMQK	QFLTQLMQK	9	2		sp|Q15459|SF3A1_HUMAN	Q15459	SF3A1_HUMAN	SF3A1	Splicing factor 3A subunit 1			0	0	0	0	0	0	0	0	0	0	0	0	0	0	0	0	0	1	0	0	0	0	0	0	0	0	0	0	0	0	0	0	0	0	0	9255663
QFNTLIPWCLPHTGNR	QFNTLIPWC[463.2366]LPHTGNR	16	3	9C(463.2366)	sp|P26358|DNMT1_HUMAN	P26358	DNMT1_HUMAN	DNMT1	DNA (cytosine-5)-methyltransferase 1			1	0	1	0	0	0	0	1	0	1	0	3	1	0	1	0	2	0	111976704	0	196341888	0	0	0	0	33509784	0	107277536	0	86964296	148378080	0	140778848	0	1344176000	0
QFNTLIPWCLPHTGNR	QFNTLIPWC[469.2742]LPHTGNR	16	3	9C(469.2742)	sp|P26358|DNMT1_HUMAN	P26358	DNMT1_HUMAN	DNMT1	DNA (cytosine-5)-methyltransferase 1			1	2	0	1	1	1	1	0	0	1	1	0	1	1	0	0	0	0	74637656	200342992	0	8274981	8628525	5997364	0	0	0	0	63573500	0	0	0	0	0	0	0
QFNYTHICAGASAFGK	QFNYTHIC[463.2366]AGASAFGK	16	3	8C(463.2366)	sp|P13804|ETFA_HUMAN	P13804	ETFA_HUMAN	ETFA	Electron transfer flavoprotein subunit alpha, mitochondrial			0	0	1	0	0	0	0	1	0	1	0	0	0	0	1	0	0	0	0	0	79776208	0	0	0	0	16321180	0	49308956	0	0	0	0	80420008	0	0	0
QFNYTHICAGASAFGK	QFNYTHIC[469.2742]AGASAFGK	16	3	8C(469.2742)	sp|P13804|ETFA_HUMAN	P13804	ETFA_HUMAN	ETFA	Electron transfer flavoprotein subunit alpha, mitochondrial			0	0	0	1	0	0	0	0	0	1	1	0	0	0	0	0	0	0	0	0	0	21148498	0	0	0	0	0	61082380	40146296	0	0	0	0	0	0	0
QFNYTHICAGASAFGK	QFNYTHIC[57.0215]AGASAFGK	16	2	8C(57.0215)	sp|P13804|ETFA_HUMAN	P13804	ETFA_HUMAN	ETFA	Electron transfer flavoprotein subunit alpha, mitochondrial			0	0	0	0	0	0	0	0	0	0	0	0	0	0	0	0	0	1	0	0	0	0	0	0	0	0	0	0	0	0	0	0	0	0	0	8694932
QFQFGHALKPQVSSIFTSFLDGLK	QFQFGHALKPQVSSIFTSFLDGLK	24	4		sp|O00116|ADAS_HUMAN	O00116	ADAS_HUMAN	AGPS	Alkyldihydroxyacetonephosphate synthase, peroxisomal			0	1	1	1	1	0	0	1	1	0	0	0	1	1	0	0	0	0	0	32788238	29440176	18585584	9721096	0	0	17103820	8002152	0	0	0	38414680	23521114	0	0	0	0
QFQFGHALKPQVSSIFTSFLDGLKK	QFQFGHALKPQVSSIFTSFLDGLKK	25	4,5		sp|O00116|ADAS_HUMAN	O00116	ADAS_HUMAN	AGPS	Alkyldihydroxyacetonephosphate synthase, peroxisomal			2	2	1	2	2	0	0	2	2	2	2	2	2	1	2	0	2	0	130988928	140870000	63715380	80459488	47461040	0	0	60063776	16554114	59298536	49485984	48280248	190598480	47929808	94587152	0	65072556	0
QFQLMENSRQAVAKGQSTPR	QFQLMENSRQAVAKGQSTPR	20	3		sp|Q9Y2D5|AKAP2_HUMAN	Q9Y2D5	AKAP2_HUMAN	AKAP2	A-kinase anchor protein 2			0	0	0	0	0	0	0	0	0	1	0	0	0	0	0	0	0	0	0	0	0	0	0	0	0	0	0	47282208	0	0	0	0	0	0	0	0
QFSQYIK	QFSQYIK	7	2		sp|P46777|RL5_HUMAN	P46777	RL5_HUMAN	RPL5	60S ribosomal protein L5			0	0	0	0	0	0	0	0	0	0	0	0	1	0	0	0	0	1	0	0	0	0	0	0	0	0	0	0	0	0	93135080	0	0	0	0	21694148
QFSTPFQLQCHLENVHSPYESTTK	QFSTPFQLQC[463.2366]HLENVHSPYESTTK	24	3,4	10C(463.2366)	sp|Q7Z3K3|POGZ_HUMAN	Q7Z3K3	POGZ_HUMAN	POGZ	Pogo transposable element with ZNF domain			2	0	2	2	2	1	0	1	1	0	0	1	1	1	2	1	1	0	193332656	0	310572096	45170656	55027444	16373251	0	90677592	12413983	0	0	192281408	331778880	73127936	425632640	35136544	149705600	0
QFSTPFQLQCHLENVHSPYESTTK	QFSTPFQLQC[469.2742]HLENVHSPYESTTK	24	3,4	10C(469.2742)	sp|Q7Z3K3|POGZ_HUMAN	Q7Z3K3	POGZ_HUMAN	POGZ	Pogo transposable element with ZNF domain			1	1	0	1	1	0	0	0	0	1	2	0	1	2	0	1	0	0	119584488	266565376	0	45209052	77230264	0	0	0	0	90524672	194898624	0	385618624	340890080	0	105233952	0	0
QFSVPPAPTRPSCPAVAEIPLR	QFSVPPAPTRPSC[463.2366]PAVAEIPLR	22	3	13C(463.2366)	sp|Q99661|KIF2C_HUMAN	Q99661	KIF2C_HUMAN	KIF2C	Kinesin-like protein KIF2C			0	0	1	0	0	0	0	0	0	1	0	1	1	0	1	0	2	0	0	0	53141344	0	0	0	0	0	0	58586720	0	49380012	93326432	0	110385944	0	7.02313e+06	0
QFSVPPAPTRPSCPAVAEIPLR	QFSVPPAPTRPSC[469.2742]PAVAEIPLR	22	3	13C(469.2742)	sp|Q99661|KIF2C_HUMAN	Q99661	KIF2C_HUMAN	KIF2C	Kinesin-like protein KIF2C			1	1	0	0	0	0	0	0	0	1	1	0	0	1	0	1	0	0	33183304	52714636	0	0	0	0	0	0	0	38659964	32394184	0	0	55859372	0	16812530	0	0
QFTPCQLLADHANSPNK	QFTPC[463.2366]QLLADHANSPNK	17	3	5C(463.2366)	sp|P40939|ECHA_HUMAN	P40939	ECHA_HUMAN	HADHA	Trifunctional enzyme subunit alpha, mitochondrial			1	0	1	0	1	0	0	1	0	1	0	1	2	0	1	0	1	0	61925536	0	118588224	0	16050901	0	0	16511868	0	59817036	0	68821816	108045248	0	152810688	0	39128396	0
QFTPCQLLADHANSPNKK	QFTPC[463.2366]QLLADHANSPNKK	18	3,4	5C(463.2366)	sp|P40939|ECHA_HUMAN	P40939	ECHA_HUMAN	HADHA	Trifunctional enzyme subunit alpha, mitochondrial			2	1	3	0	1	1	0	2	0	1	0	1	2	0	2	1	2	0	568660860	52599668	885022980	0	49540980	13194724	0	82496984	0	305615360	0	45654016	952663870	0	798497410	19001330	158252944	0
QFTPCQLLADHANSPNK	QFTPC[469.2742]QLLADHANSPNK	17	3	5C(469.2742)	sp|P40939|ECHA_HUMAN	P40939	ECHA_HUMAN	HADHA	Trifunctional enzyme subunit alpha, mitochondrial			2	1	0	1	0	0	0	0	0	0	1	0	1	1	0	1	0	0	67651784	96007648	0	19767066	0	0	0	0	0	0	47966028	0	95499392	87663008	0	30321030	0	0
QFTPCQLLADHANSPNKK	QFTPC[469.2742]QLLADHANSPNKK	18	3,4	5C(469.2742)	sp|P40939|ECHA_HUMAN	P40939	ECHA_HUMAN	HADHA	Trifunctional enzyme subunit alpha, mitochondrial			1	2	0	2	0	0	1	0	1	1	2	0	2	2	1	2	1	0	389097056	521741216	0	89117608	0	0	39935728	0	6161674	272815872	340157440	0	780402110	369665792	36947724	103031200	24957270	0
QFVQWDELLCQLEAATQVKPAEE	QFVQWDELLC[463.2366]QLEAATQVKPAEE	23	2,3	10C(463.2366)	sp|O75935|DCTN3_HUMAN	O75935	DCTN3_HUMAN	DCTN3	Dynactin subunit 3			0	0	2	0	0	0	0	0	0	0	0	0	3	0	2	0	0	0	0	0	37579860	0	0	0	0	0	0	0	0	0	93308304	0	44240288	0	0	0
QFVQWDELLCQLEAATQVKPAEE	QFVQWDELLC[469.2742]QLEAATQVKPAEE	23	2,3	10C(469.2742)	sp|O75935|DCTN3_HUMAN	O75935	DCTN3_HUMAN	DCTN3	Dynactin subunit 3			0	2	0	0	0	0	0	0	0	0	0	0	3	2	0	0	0	0	0	25039968	0	0	0	0	0	0	0	0	0	0	54146824	39925952	0	0	0	0
QFVVFEGNHYFYSPYPTK	QFVVFEGNHYFYSPYPTK	18	2		sp|P04843|RPN1_HUMAN	P04843	RPN1_HUMAN	RPN1	Dolichyl-diphosphooligosaccharide--protein glycosyltransferase subunit 1			0	0	0	0	0	0	0	0	0	0	0	0	0	0	0	0	0	1	0	0	0	0	0	0	0	0	0	0	0	0	0	0	0	0	0	12647588
QGAESDQAEPIICSSGAEAPANSLPSKVPTTLMPVNTVALK	QGAESDQAEPIIC[463.2366]SSGAEAPANSLPSKVPTTLMPVNTVALK	41	3,4	13C(463.2366)	sp|Q7Z434|MAVS_HUMAN	Q7Z434	MAVS_HUMAN	MAVS	Mitochondrial antiviral-signaling protein			1	0	0	0	0	0	0	0	0	0	0	0	0	0	3	0	0	0	12093928	0	0	0	0	0	0	0	0	0	0	0	0	0	73625808	0	0	0
QGAESDQAEPIICSSGAEAPANSLPSK	QGAESDQAEPIIC[469.2742]SSGAEAPANSLPSK	27	3	13C(469.2742)	sp|Q7Z434|MAVS_HUMAN	Q7Z434	MAVS_HUMAN	MAVS	Mitochondrial antiviral-signaling protein			0	0	0	0	0	0	0	0	0	0	0	0	0	0	0	1	0	0	0	0	0	0	0	0	0	0	0	0	0	0	0	0	0	12222473	0	0
QGAESDQAEPIICSSGAEAPANSLPSKVPTTLMPVNTVALK	QGAESDQAEPIIC[469.2742]SSGAEAPANSLPSKVPTTLMPVNTVALK	41	3,4	13C(469.2742)	sp|Q7Z434|MAVS_HUMAN	Q7Z434	MAVS_HUMAN	MAVS	Mitochondrial antiviral-signaling protein			0	0	0	0	0	0	0	0	0	0	0	0	0	2	0	0	0	0	0	0	0	0	0	0	0	0	0	0	0	0	0	42588356	0	0	0	0
QGALIASALIMIQQTEITCPK	QGALIASALIMIQQTEITC[463.2366]PK	21	3	19C(463.2366)	sp|Q99460|PSMD1_HUMAN	Q99460	PSMD1_HUMAN	PSMD1	26S proteasome non-ATPase regulatory subunit 1			0	0	1	0	0	0	0	0	0	0	0	0	0	0	2	0	1	0	0	0	14692221	0	0	0	0	0	0	0	0	0	0	0	17705492	0	6.69729e+06	0
QGALIASALIMIQQTEITCPK	QGALIASALIMIQQTEITC[469.2742]PK	21	3	19C(469.2742)	sp|Q99460|PSMD1_HUMAN	Q99460	PSMD1_HUMAN	PSMD1	26S proteasome non-ATPase regulatory subunit 1			0	1	0	0	0	0	0	0	0	0	0	0	0	1	0	0	0	0	0	8741716	0	0	0	0	0	0	0	0	0	0	0	11985739	0	0	0	0
QGALIASALIMIQQTEITCPK	QGALIASALIMIQQTEITC[57.0215]PK	21	2	19C(57.0215)	sp|Q99460|PSMD1_HUMAN	Q99460	PSMD1_HUMAN	PSMD1	26S proteasome non-ATPase regulatory subunit 1			0	1	0	0	0	0	0	0	0	0	0	0	0	0	0	0	1	0	0	15850564	0	0	0	0	0	0	0	0	0	0	0	0	0	0	8811155	0
QGCEIIQSTPYGRPANISGSTSSQR	QGC[469.2742]EIIQSTPYGRPANISGSTSSQR	25	3	3C(469.2742)	sp|Q7Z401|MYCPP_HUMAN	Q7Z401	MYCPP_HUMAN	DENND4A	C-myc promoter-binding protein			0	1	0	0	0	0	0	0	0	0	0	0	0	0	0	0	0	0	0	14365207	0	0	0	0	0	0	0	0	0	0	0	0	0	0	0	0
QGDNCDSIIR	QGDNC[463.2366]DSIIR	10	2	5C(463.2366)	sp|Q9P2J5|SYLC_HUMAN	Q9P2J5	SYLC_HUMAN	LARS	Leucine--tRNA ligase, cytoplasmic			0	0	1	0	0	0	0	0	0	0	0	1	0	0	0	0	0	0	0	0	44690012	0	0	0	0	0	0	0	0	39411356	0	0	0	0	0	0
QGDNCDSIIR	QGDNC[469.2742]DSIIR	10	2	5C(469.2742)	sp|Q9P2J5|SYLC_HUMAN	Q9P2J5	SYLC_HUMAN	LARS	Leucine--tRNA ligase, cytoplasmic			0	1	0	0	0	0	0	0	0	0	0	0	0	0	0	0	0	0	0	43502600	0	0	0	0	0	0	0	0	0	0	0	0	0	0	0	0
QGDNFEVWERPLSGLAWAVAMINR	QGDNFEVWERPLSGLAWAVAMINR	24	3		sp|P06280|AGAL_HUMAN	P06280	AGAL_HUMAN	GLA	Alpha-galactosidase A			1	2	0	3	2	0	0	1	1	0	1	0	2	1	0	0	1	1	24905280	44589372	0	23257530	9399067	0	0	12957276	4388260	0	5198365	0	61501356	34016228	0	0	60961036	2.99913e+06
QGECLNFGIK	QGEC[463.2366]LNFGIK	10	2	4C(463.2366)	sp|O75152|ZC11A_HUMAN	O75152	ZC11A_HUMAN	ZC3H11A	Zinc finger CCCH domain-containing protein 11A			2	0	2	1	2	2	0	2	1	1	0	2	2	0	2	1	2	1	222427008	0	314442816	26458442	59532196	18404352	0	73016320	14058428	179096400	0	210222768	260334336	0	378054176	48406636	139024208	20149464
QGECLNFGIK	QGEC[469.2742]LNFGIK	10	2	4C(469.2742)	sp|O75152|ZC11A_HUMAN	O75152	ZC11A_HUMAN	ZC3H11A	Zinc finger CCCH domain-containing protein 11A			0	0	1	2	1	1	2	1	1	2	0	0	0	1	0	0	0	1	0	0	19709782	85197968	12903712	21606156	41756876	11630827	10829182	168647632	0	0	0	278141280	0	0	0	17207480
QGEFVVAMGSPFALQNTITSGIVSSAQRPAR	QGEFVVAMGSPFALQNTITSGIVSSAQRPAR	31	3		sp|O43464|HTRA2_HUMAN	O43464	HTRA2_HUMAN	HTRA2	Serine protease HTRA2, mitochondrial			0	1	0	0	0	0	0	0	0	0	0	0	0	0	0	0	0	2	0	16557541	0	0	0	0	0	0	0	0	0	0	0	0	0	0	0	13216539
QGESEVSR	QGESEVSR	8	2		sp|Q07065|CKAP4_HUMAN	Q07065	CKAP4_HUMAN	CKAP4	Cytoskeleton-associated protein 4			0	0	0	0	0	0	0	0	0	1	0	0	0	0	0	0	0	0	0	0	0	0	0	0	0	0	0	3670123	0	0	0	0	0	0	0	0
QGETQTELVMFILLR	QGETQTELVMFILLR	15	2		sp|Q9HAV4|XPO5_HUMAN	Q9HAV4	XPO5_HUMAN	XPO5	Exportin-5			0	0	0	0	1	0	0	0	0	0	0	0	0	0	0	0	0	0	0	0	0	0	2.98598e+06	0	0	0	0	0	0	0	0	0	0	0	0	0
QGEYGLASICNGGGGASAMLIQK	QGEYGLASIC[463.2366]NGGGGASAMLIQK	23	2,3	10C(463.2366)	sp|P24752|THIL_HUMAN	P24752	THIL_HUMAN	ACAT1	Acetyl-CoA acetyltransferase, mitochondrial			1	0	2	0	0	0	1	2	0	1	0	4	2	0	3	1	3	1	43736456	0	136298288	0	0	0	6239940	44777304	0	61834240	0	130494032	293726336	0	301120544	21515792	104627336	7.69843e+06
QGEYGLASICNGGGGASAMLIQKL	QGEYGLASIC[463.2366]NGGGGASAMLIQKL	24	2,3	10C(463.2366)	sp|P24752|THIL_HUMAN	P24752	THIL_HUMAN	ACAT1	Acetyl-CoA acetyltransferase, mitochondrial			5	2	4	2	4	3	2	3	1	4	1	4	5	3	5	3	5	2	649479490	48199332	1070260990	18938494	233909696	44079564	54486296	300267776	41726536	847783740	51994228	1016731460	1745652220	131584056	1814582780	136412928	691790080	56152084
QGEYGLASICNGGGGASAMLIQKL	QGEYGLASIC[463.2366]NGGGGASAM[15.9949]LIQKL	24	2,3	10C(463.2366), 19M(15.9949)	sp|P24752|THIL_HUMAN	P24752	THIL_HUMAN	ACAT1	Acetyl-CoA acetyltransferase, mitochondrial			3	0	2	0	1	0	0	1	2	4	1	4	2	0	4	0	2	0	88354920	0	249142272	0	38774384	0	0	109856016	24875612	118435568	0	147660576	159035184	0	197649232	0	63815128	0
QGEYGLASICNGGGGASAMLIQK	QGEYGLASIC[469.2742]NGGGGASAMLIQK	23	2,3	10C(469.2742)	sp|P24752|THIL_HUMAN	P24752	THIL_HUMAN	ACAT1	Acetyl-CoA acetyltransferase, mitochondrial			2	3	0	1	0	0	1	0	0	0	3	0	2	2	0	3	1	1	105006336	190139328	0	23979490	0	0	21825646	0	0	0	76931776	0	242255808	245873904	0	117515944	24496778	9096655
QGEYGLASICNGGGGASAMLIQKL	QGEYGLASIC[469.2742]NGGGGASAMLIQKL	24	2,3	10C(469.2742)	sp|P24752|THIL_HUMAN	P24752	THIL_HUMAN	ACAT1	Acetyl-CoA acetyltransferase, mitochondrial			5	3	2	2	2	4	3	3	2	2	3	1	3	5	2	4	3	2	879468740	1222695550	133334352	316245824	62407352	55474840	221492432	77579856	49955524	926892220	686418180	22176058	1743758850	1396261250	177063440	600847420	190307760	82572280
QGEYGLASICNGGGGASAMLIQKL	QGEYGLASIC[469.2742]NGGGGASAM[15.9949]LIQKL	24	2,3	10C(469.2742), 19M(15.9949)	sp|P24752|THIL_HUMAN	P24752	THIL_HUMAN	ACAT1	Acetyl-CoA acetyltransferase, mitochondrial			3	2	0	2	0	0	2	0	2	4	3	0	2	5	0	6	0	0	154624448	137638944	0	94811352	0	0	36005064	0	28759706	128738448	124072512	0	57837804	217991264	0	72545744	0	0
QGFDFLCMPVFHPR	QGFDFLC[463.2366]MPVFHPR	14	3	7C(463.2366)	sp|O14744|ANM5_HUMAN	O14744	ANM5_HUMAN	PRMT5	Protein arginine N-methyltransferase 5			1	0	1	0	1	0	0	1	0	1	0	1	1	0	1	0	1	0	59118988	0	122896296	0	16350576	0	0	23706566	0	61382260	0	97021432	249500784	0	132936544	0	45104528	0
QGFDFLCMPVFHPR	QGFDFLC[469.2742]MPVFHPR	14	3	7C(469.2742)	sp|O14744|ANM5_HUMAN	O14744	ANM5_HUMAN	PRMT5	Protein arginine N-methyltransferase 5			1	1	0	1	0	0	1	0	0	1	1	0	1	1	0	1	0	0	66502796	110961344	0	27626008	0	0	14518608	0	0	65436736	44874700	0	193288000	103528680	0	33958488	0	0
QGFDFLCMPVFHPR	QGFDFLC[57.0215]MPVFHPR	14	3	7C(57.0215)	sp|O14744|ANM5_HUMAN	O14744	ANM5_HUMAN	PRMT5	Protein arginine N-methyltransferase 5			0	1	0	0	0	0	0	0	0	0	0	0	0	0	0	0	0	1	0	10547736	0	0	0	0	0	0	0	0	0	0	0	0	0	0	0	13813629
QGFGELLQAVPLADSFR	QGFGELLQAVPLADSFR	17	2		sp|P27695|APEX1_HUMAN	P27695	APEX1_HUMAN	APEX1	DNA-(apurinic or apyrimidinic site) lyase			0	1	0	0	1	1	1	0	1	0	1	0	1	0	0	0	1	2	0	21138438	0	0	1.38771e+06	5063419	4.35357e+06	0	5869842	0	7.80756e+06	0	28466072	0	0	0	1.33477e+06	45679980
QGFGNLPICMAK	QGFGNLPIC[463.2366]MAK	12	2,3	9C(463.2366)	sp|P11586|C1TC_HUMAN	P11586	C1TC_HUMAN	MTHFD1	C-1-tetrahydrofolate synthase, cytoplasmic	MTHFD1L	sp|Q6UB35|C1TM_HUMAN	2	1	3	2	2	0	3	2	1	3	1	3	3	2	2	2	3	2	795606980	96881440	1502126590	59566220	167060960	0	30956696	208775760	28029024	640651200	53096304	770808640	1192727680	99919448	1469271300	67227608	315001536	30623866
QGFGNLPICMAK	QGFGNLPIC[463.2366]M[15.9949]AK	12	2	10M(15.9949), 9C(463.2366)	sp|P11586|C1TC_HUMAN	P11586	C1TC_HUMAN	MTHFD1	C-1-tetrahydrofolate synthase, cytoplasmic	MTHFD1L	sp|Q6UB35|C1TM_HUMAN	0	0	1	0	0	0	0	1	0	0	0	3	1	0	2	0	2	0	0	0	112569440	0	0	0	0	51108704	0	0	0	85273800	123834200	0	106118664	0	34590824	0
QGFGNLPICMAK	QGFGNLPIC[469.2742]MAK	12	2,3	9C(469.2742)	sp|P11586|C1TC_HUMAN	P11586	C1TC_HUMAN	MTHFD1	C-1-tetrahydrofolate synthase, cytoplasmic	MTHFD1L	sp|Q6UB35|C1TM_HUMAN	3	3	0	1	0	0	2	1	1	2	2	2	2	3	0	1	2	1	1142110210	1113614080	0	309435648	0	0	81067976	39277368	25904382	611702720	64041632	45070300	1014808190	860203390	0	26012454	96673752	28078614
QGFGNLPICMAK	QGFGNLPIC[469.2742]M[15.9949]AK	12	2	10M(15.9949), 9C(469.2742)	sp|P11586|C1TC_HUMAN	P11586	C1TC_HUMAN	MTHFD1	C-1-tetrahydrofolate synthase, cytoplasmic	MTHFD1L	sp|Q6UB35|C1TM_HUMAN	0	0	0	2	0	0	2	0	1	2	0	0	0	2	0	3	0	0	0	0	0	49311644	0	0	21152236	0	11948768	74609256	0	0	0	77112008	0	45983388	0	0
QGFWEEFETLQQQECK	QGFWEEFETLQQQEC[463.2366]K	16	2,3	15C(463.2366)	sp|Q06124|PTN11_HUMAN	Q06124	PTN11_HUMAN	PTPN11	Tyrosine-protein phosphatase non-receptor type 11			2	0	3	0	2	0	0	2	1	3	0	5	3	0	2	0	2	0	79911568	0	121538480	0	23090280	0	0	47518584	4210973	118408832	0	125742592	270714432	0	275166432	0	95965816	0
QGFWEEFETLQQQECK	QGFWEEFETLQQQEC[469.2742]K	16	2,3	15C(469.2742)	sp|Q06124|PTN11_HUMAN	Q06124	PTN11_HUMAN	PTPN11	Tyrosine-protein phosphatase non-receptor type 11			3	3	0	2	0	0	2	0	1	2	3	0	4	3	0	3	1	1	108991008	153665424	0	47919984	0	0	26053180	0	4.79273e+06	118580128	85351280	0	365653760	179683904	0	102827040	12366912	5.75024e+06
QGGLGPIRIPLLSDLTHQISK	QGGLGPIRIPLLSDLTHQISK	21	4		sp|Q13162|PRDX4_HUMAN	Q13162	PRDX4_HUMAN	PRDX4	Peroxiredoxin-4			0	1	0	0	0	0	0	0	0	0	0	0	0	0	0	0	0	0	0	33424200	0	0	0	0	0	0	0	0	0	0	0	0	0	0	0	0
QGGLGPIRIPLLSDLTHQISKDYGVYLEDSGHTLR	QGGLGPIRIPLLSDLTHQISKDYGVYLEDSGHTLR	35	5,6		sp|Q13162|PRDX4_HUMAN	Q13162	PRDX4_HUMAN	PRDX4	Peroxiredoxin-4			0	0	1	0	0	0	0	2	0	0	0	0	0	0	0	0	0	0	0	0	17057718	0	0	0	0	20664826	0	0	0	0	0	0	0	0	0	0
QGGLGPMNIPLVSDPK	QGGLGPMNIPLVSDPK	16	2		sp|Q06830|PRDX1_HUMAN	Q06830	PRDX1_HUMAN	PRDX1	Peroxiredoxin-1			0	0	0	0	0	0	0	0	0	0	0	0	0	0	0	0	0	1	0	0	0	0	0	0	0	0	0	0	0	0	0	0	0	0	0	9090906
QGGLGPMNIPLVSDPKR	QGGLGPMNIPLVSDPKR	17	3		sp|Q06830|PRDX1_HUMAN	Q06830	PRDX1_HUMAN	PRDX1	Peroxiredoxin-1			0	0	0	0	0	0	0	0	0	0	0	0	0	0	0	0	0	1	0	0	0	0	0	0	0	0	0	0	0	0	0	0	0	0	0	20986216
QGGLLVNFHPSILTCLLPQLTSPR	QGGLLVNFHPSILTC[463.2366]LLPQLTSPR	24	3,4	15C(463.2366)	sp|Q86VP6|CAND1_HUMAN	Q86VP6	CAND1_HUMAN	CAND1	Cullin-associated NEDD8-dissociated protein 1			1	0	1	1	1	0	0	1	0	3	0	1	2	0	4	0	1	0	84651016	0	252112208	11725180	10886165	0	0	48545036	0	73911328	0	59874124	198556400	0	196721088	0	63092144	0
QGGLLVNFHPSILTCLLPQLTSPR	QGGLLVNFHPSILTC[469.2742]LLPQLTSPR	24	3	15C(469.2742)	sp|Q86VP6|CAND1_HUMAN	Q86VP6	CAND1_HUMAN	CAND1	Cullin-associated NEDD8-dissociated protein 1			1	3	1	1	0	0	0	0	0	2	2	0	1	4	0	2	0	0	85653248	132882232	24164184	25635512	0	0	0	0	0	82178416	104505576	0	120133808	117584672	0	146221120	0	0
QGGLLVNFHPSILTCLLPQLTSPR	QGGLLVNFHPSILTC[57.0215]LLPQLTSPR	24	2,3	15C(57.0215)	sp|Q86VP6|CAND1_HUMAN	Q86VP6	CAND1_HUMAN	CAND1	Cullin-associated NEDD8-dissociated protein 1			2	1	2	2	1	0	1	1	2	2	1	2	1	1	3	6	1	1	187843056	306321888	237297920	136327088	125387560	0	1.70152e+06	152249136	54037772	249339744	158940400	83285584	479930720	275951040	158672496	145503040	202244208	40562508
QGGSILLITGPPGCGK	QGGSILLITGPPGC[463.2366]GK	16	2	14C(463.2366)	sp|O75943|RAD17_HUMAN	O75943	RAD17_HUMAN	RAD17	Cell cycle checkpoint protein RAD17			0	0	1	0	0	0	0	0	0	0	0	0	0	0	0	0	0	0	0	0	22159808	0	0	0	0	0	0	0	0	0	0	0	0	0	0	0
QGGSILLITGPPGCGK	QGGSILLITGPPGC[469.2742]GK	16	2	14C(469.2742)	sp|O75943|RAD17_HUMAN	O75943	RAD17_HUMAN	RAD17	Cell cycle checkpoint protein RAD17			0	1	0	0	0	0	0	0	0	0	0	0	0	0	0	0	0	0	0	22686986	0	0	0	0	0	0	0	0	0	0	0	0	0	0	0	0
QGILCYPAPK	QGILC[463.2366]YPAPK	10	2	5C(463.2366)	sp|Q9UIS9|MBD1_HUMAN	Q9UIS9	MBD1_HUMAN	MBD1	Methyl-CpG-binding domain protein 1			0	0	0	0	0	0	0	0	0	0	0	1	0	0	1	0	1	0	0	0	0	0	0	0	0	0	0	0	0	30867624	0	0	73413112	0	20865368	0
QGILCYPAPK	QGILC[469.2742]YPAPK	10	2	5C(469.2742)	sp|Q9UIS9|MBD1_HUMAN	Q9UIS9	MBD1_HUMAN	MBD1	Methyl-CpG-binding domain protein 1			0	0	0	0	0	0	0	0	0	0	1	0	0	1	0	1	0	0	0	0	0	0	0	0	0	0	0	0	22940256	0	0	40190788	0	20757720	0	0
QGIPLCALINQHLSGLAR	QGIPLC[463.2366]ALINQHLSGLAR	18	3	6C(463.2366)	sp|Q9H2J4|PDCL3_HUMAN	Q9H2J4	PDCL3_HUMAN	PDCL3	Phosducin-like protein 3			0	0	1	0	1	0	0	0	0	0	0	1	1	0	1	0	1	0	0	0	78806784	0	10743192	0	0	0	0	0	0	35483904	51805332	0	75708288	0	16977024	0
QGIPLCALINQHLSGLAR	QGIPLC[469.2742]ALINQHLSGLAR	18	3	6C(469.2742)	sp|Q9H2J4|PDCL3_HUMAN	Q9H2J4	PDCL3_HUMAN	PDCL3	Phosducin-like protein 3			0	1	0	1	0	0	0	0	0	0	1	0	0	1	0	0	0	0	0	37367240	0	9327192	0	0	0	0	0	0	25207710	0	0	38105656	0	0	0	0
QGIPLCALINQHLSGLAR	QGIPLC[57.0215]ALINQHLSGLAR	18	3	6C(57.0215)	sp|Q9H2J4|PDCL3_HUMAN	Q9H2J4	PDCL3_HUMAN	PDCL3	Phosducin-like protein 3			0	0	0	0	0	0	0	0	0	0	0	0	0	0	0	0	0	1	0	0	0	0	0	0	0	0	0	0	0	0	0	0	0	0	0	8.25523e+06
QGIQFYTQLK	QGIQFYTQLK	10	2		sp|Q02252|MMSA_HUMAN	Q02252	MMSA_HUMAN	ALDH6A1	Methylmalonate-semialdehyde dehydrogenase [acylating], mitochondrial			0	0	0	0	0	0	0	0	0	0	0	0	0	0	0	0	0	1	0	0	0	0	0	0	0	0	0	0	0	0	0	0	0	0	0	5352522
QGIVPPGLTENELWR	QGIVPPGLTENELWR	15	2		sp|Q9H9B4|SFXN1_HUMAN	Q9H9B4	SFXN1_HUMAN	SFXN1	Sideroflexin-1			0	0	0	0	0	0	0	0	0	0	0	0	0	0	0	0	0	1	0	0	0	0	0	0	0	0	0	0	0	0	0	0	0	0	0	7.88069e+06
QGLCGAVVDLTK	QGLC[463.2366]GAVVDLTK	12	2	4C(463.2366)	sp|Q9Y620|RA54B_HUMAN	Q9Y620	RA54B_HUMAN	RAD54B	DNA repair and recombination protein RAD54B			0	0	1	0	0	0	0	0	0	0	0	0	0	0	0	0	0	0	0	0	24553690	0	0	0	0	0	0	0	0	0	0	0	0	0	0	0
QGLCGAVVDLTK	QGLC[469.2742]GAVVDLTK	12	2	4C(469.2742)	sp|Q9Y620|RA54B_HUMAN	Q9Y620	RA54B_HUMAN	RAD54B	DNA repair and recombination protein RAD54B			0	1	0	0	0	0	0	0	0	0	0	0	0	0	0	0	0	0	0	19500168	0	0	0	0	0	0	0	0	0	0	0	0	0	0	0	0
QGLELAADCHLSR	QGLELAADC[463.2366]HLSR	13	2,3	9C(463.2366)	sp|P55196|AFAD_HUMAN	P55196	AFAD_HUMAN	AFDN	Afadin			0	0	1	0	0	0	0	0	0	0	0	0	1	0	4	0	4	0	0	0	33219586	0	0	0	0	0	0	0	0	0	24136316	0	209873216	0	84682032	0
QGLELAADCHLSR	QGLELAADC[469.2742]HLSR	13	3	9C(469.2742)	sp|P55196|AFAD_HUMAN	P55196	AFAD_HUMAN	AFDN	Afadin			0	1	0	2	0	1	1	0	0	0	2	0	1	2	0	1	0	0	0	150333312	0	57535248	0	12031449	34965964	0	0	0	55122444	0	139344064	97058840	0	42981352	0	0
QGLETDNKELACEVK	QGLETDNKELAC[463.2366]EVK	15	3	12C(463.2366)	sp|P35580|MYH10_HUMAN	P35580	MYH10_HUMAN	MYH10	Myosin-10			1	0	2	0	0	0	0	1	0	0	0	1	2	0	1	0	1	0	147919504	0	147267424	0	0	0	0	48430892	0	0	0	122611296	178470560	0	229672656	0	53834080	0
QGLETDNKELACEVK	QGLETDNKELAC[469.2742]EVK	15	3	12C(469.2742)	sp|P35580|MYH10_HUMAN	P35580	MYH10_HUMAN	MYH10	Myosin-10			1	1	0	0	0	0	2	0	0	0	1	0	0	2	0	1	0	0	106016608	192324176	0	0	0	0	25603192	0	0	0	60411348	0	0	109937384	0	30206808	0	0
QGLLDAYHDGACCSLSIPFIPQNPAR	QGLLDAYHDGAC[57.0215]C[463.2366]SLSIPFIPQNPAR	26	3	12C(57.0215), 13C(463.2366)	sp|Q9UBU9|NXF1_HUMAN	Q9UBU9	NXF1_HUMAN	NXF1	Nuclear RNA export factor 1			0	0	0	0	0	0	0	0	0	0	0	1	0	0	1	0	0	0	0	0	0	0	0	0	0	0	0	0	0	7.15395e+06	0	0	33598656	0	0	0
QGLLDAYHDGACCSLSIPFIPQNPAR	QGLLDAYHDGAC[57.0215]C[469.2742]SLSIPFIPQNPAR	26	3	12C(57.0215), 13C(469.2742)	sp|Q9UBU9|NXF1_HUMAN	Q9UBU9	NXF1_HUMAN	NXF1	Nuclear RNA export factor 1			0	0	0	0	0	0	0	0	0	0	0	0	0	1	0	0	0	0	0	0	0	0	0	0	0	0	0	0	0	0	0	44190496	0	0	0	0
QGLLPSLEDLLFYTIAEGQEKIPVHK	QGLLPSLEDLLFYTIAEGQEKIPVHK	26	4		sp|O94925|GLSK_HUMAN	O94925	GLSK_HUMAN	GLS	Glutaminase kidney isoform, mitochondrial			0	1	0	0	0	0	0	0	0	0	0	0	0	0	0	0	1	0	0	9887561	0	0	0	0	0	0	0	0	0	0	0	0	0	0	7000326	0
QGLLSAVSSVLLSLPAAR	QGLLSAVSSVLLSLPAAR	18	2		sp|Q9Y4R8|TELO2_HUMAN	Q9Y4R8	TELO2_HUMAN	TELO2	Telomere length regulation protein TEL2 homolog			0	1	0	0	0	0	0	0	0	0	0	0	0	0	0	0	0	0	0	7328622	0	0	0	0	0	0	0	0	0	0	0	0	0	0	0	0
QGLTPFACAMTFK	QGLTPFAC[463.2366]AMTFK	13	2	8C(463.2366)	sp|Q9P2R3|ANFY1_HUMAN	Q9P2R3	ANFY1_HUMAN	ANKFY1	Rabankyrin-5			0	0	0	0	0	0	0	0	0	0	0	0	0	0	1	0	0	0	0	0	0	0	0	0	0	0	0	0	0	0	0	0	62643360	0	0	0
QGLYDRLPPLPVTPGMEGAGVVIAVGEGVSDRK	QGLYDRLPPLPVTPGMEGAGVVIAVGEGVSDRK	33	4		sp|Q99536|VAT1_HUMAN	Q99536	VAT1_HUMAN	VAT1	Synaptic vesicle membrane protein VAT-1 homolog			0	0	0	0	0	0	0	0	0	0	0	0	0	0	0	0	0	1	0	0	0	0	0	0	0	0	0	0	0	0	0	0	0	0	0	8830030
QGLYELSASNFELHVAQGDHFIK	QGLYELSASNFELHVAQGDHFIK	23	4		sp|Q8NBS9|TXND5_HUMAN	Q8NBS9	TXND5_HUMAN	TXNDC5	Thioredoxin domain-containing protein 5			0	0	0	0	0	0	0	0	0	0	0	0	0	0	0	0	0	1	0	0	0	0	0	0	0	0	0	0	0	0	0	0	0	0	0	19299200
QGMSHGELSSEAYNQVWEECYSQVLYLPGQSR	QGMSHGELSSEAYNQVWEEC[463.2366]YSQVLYLPGQSR	32	3	20C(463.2366)	sp|Q99459|CDC5L_HUMAN	Q99459	CDC5L_HUMAN	CDC5L	Cell division cycle 5-like protein			2	0	0	0	0	0	0	0	0	0	0	0	0	0	0	0	0	0	11058591	0	0	0	0	0	0	0	0	0	0	0	0	0	0	0	0	0
QGNCQPTNVSEYNAAALMELLR	QGNC[463.2366]QPTNVSEYNAAALMELLR	22	2,3	4C(463.2366)	sp|Q4VCS5|AMOT_HUMAN	Q4VCS5	AMOT_HUMAN	AMOT	Angiomotin			2	0	3	0	4	0	0	2	0	5	0	3	3	1	2	0	3	1	87415400	0	126982832	0	23149852	0	0	38709280	0	90180248	0	116759360	195981536	13013837	229478144	0	92214376	5446384
QGNCQPTNVSEYNAAALMELLR	QGNC[469.2742]QPTNVSEYNAAALMELLR	22	2,3	4C(469.2742)	sp|Q4VCS5|AMOT_HUMAN	Q4VCS5	AMOT_HUMAN	AMOT	Angiomotin			1	3	0	3	0	0	2	1	1	2	3	0	2	3	0	2	1	1	45495284	109844928	0	36149828	0	0	23561460	7.671e+06	4339988	89331272	79063448	0	192516896	167734288	0	84468224	22634518	6.41582e+06
QGNCYLAALNCLR	QGNC[469.2742]YLAALNC[57.0215]LR	13	2	11C(57.0215), 4C(469.2742)	sp|Q12769|NU160_HUMAN	Q12769	NU160_HUMAN	NUP160	Nuclear pore complex protein Nup160			0	0	0	0	0	0	0	0	0	0	0	0	0	1	0	0	0	0	0	0	0	0	0	0	0	0	0	0	0	0	0	38721768	0	0	0	0
QGPGPGGPK	QGPGPGGPK	9	2		sp|P23246|SFPQ_HUMAN	P23246	SFPQ_HUMAN	SFPQ	Splicing factor, proline- and glutamine-rich			0	0	0	0	0	0	1	1	0	1	1	0	1	1	0	1	0	0	0	0	0	0	0	0	1.90815e+06	4340792	0	7.23454e+06	4538251	0	10151651	6.5524e+06	0	1.8814e+06	0	0
QGPVSQSATQQPVTADK	QGPVSQSATQQPVTADK	17	3		sp|Q9BTA9|WAC_HUMAN	Q9BTA9	WAC_HUMAN	WAC	WW domain-containing adapter protein with coiled-coil			0	0	0	1	0	0	0	0	0	0	0	0	0	0	0	0	0	0	0	0	0	17070132	0	0	0	0	0	0	0	0	0	0	0	0	0	0
QGQNLWFLCDSQK	QGQNLWFLC[463.2366]DSQK	13	2,3	9C(463.2366)	sp|Q9UIG0|BAZ1B_HUMAN	Q9UIG0	BAZ1B_HUMAN	BAZ1B	Tyrosine-protein kinase BAZ1B			1	0	1	0	0	0	0	0	0	0	0	0	0	0	2	0	0	0	75423488	0	74200432	0	0	0	0	0	0	0	0	0	0	0	59126040	0	0	0
QGQNLWFLCDSQKELDELLNCLHPQGIR	QGQNLWFLC[463.2366]DSQKELDELLNC[57.0215]LHPQGIR	28	4	21C(57.0215), 9C(463.2366)	sp|Q9UIG0|BAZ1B_HUMAN	Q9UIG0	BAZ1B_HUMAN	BAZ1B	Tyrosine-protein kinase BAZ1B			0	0	1	0	0	0	0	0	0	0	0	0	2	0	0	0	0	0	0	0	32152520	0	0	0	0	0	0	0	0	0	57874068	0	0	0	0	0
QGQNLWFLCDSQK	QGQNLWFLC[469.2742]DSQK	13	2	9C(469.2742)	sp|Q9UIG0|BAZ1B_HUMAN	Q9UIG0	BAZ1B_HUMAN	BAZ1B	Tyrosine-protein kinase BAZ1B			0	1	0	1	0	0	0	0	0	0	1	0	0	1	0	1	0	0	0	71433552	0	20808048	0	0	0	0	0	0	42916128	0	0	126198104	0	44132712	0	0
QGQNLWFLCDSQKELDELLNCLHPQGIR	QGQNLWFLC[469.2742]DSQKELDELLNC[57.0215]LHPQGIR	28	4	21C(57.0215), 9C(469.2742)	sp|Q9UIG0|BAZ1B_HUMAN	Q9UIG0	BAZ1B_HUMAN	BAZ1B	Tyrosine-protein kinase BAZ1B			1	0	0	0	0	0	0	0	0	0	0	0	1	1	0	0	0	0	18421706	0	0	0	0	0	0	0	0	0	0	0	45571444	41329920	0	0	0	0
QGQYSPMAIEEQVAVIYAGVR	QGQYSPMAIEEQVAVIYAGVR	21	2		sp|P25705|ATPA_HUMAN	P25705	ATPA_HUMAN	ATP5F1A	ATP synthase subunit alpha, mitochondrial			0	0	0	0	0	1	0	0	0	0	0	0	1	0	0	0	0	2	0	0	0	0	0	2769332	0	0	0	0	0	0	51055436	0	0	0	0	40471096
QGQYSPMAIEEQVAVIYAGVR	QGQYSPM[15.9949]AIEEQVAVIYAGVR	21	2	7M(15.9949)	sp|P25705|ATPA_HUMAN	P25705	ATPA_HUMAN	ATP5F1A	ATP synthase subunit alpha, mitochondrial			0	0	0	0	0	0	0	0	0	0	0	0	0	0	0	0	0	1	0	0	0	0	0	0	0	0	0	0	0	0	0	0	0	0	0	6.06081e+06
QGSEHTYESCGDGVPAPQK	QGSEHTYESC[469.2742]GDGVPAPQK	19	3	10C(469.2742)	sp|Q9P275|UBP36_HUMAN	Q9P275	UBP36_HUMAN	USP36	Ubiquitin carboxyl-terminal hydrolase 36			0	0	0	0	0	0	0	0	0	0	0	0	0	1	0	0	0	0	0	0	0	0	0	0	0	0	0	0	0	0	0	45184580	0	0	0	0
QGTEIDGR	QGTEIDGR	8	2		sp|P19338|NUCL_HUMAN	P19338	NUCL_HUMAN	NCL	Nucleolin			0	0	0	0	0	0	0	0	0	0	0	1	0	0	0	0	0	0	0	0	0	0	0	0	0	0	0	0	0	10662233	0	0	0	0	0	0
QGTPMCVPSK	QGTPMC[463.2366]VPSK	10	2	6C(463.2366)	sp|O60841|IF2P_HUMAN	O60841	IF2P_HUMAN	EIF5B	Eukaryotic translation initiation factor 5B			0	0	1	0	0	0	0	0	0	0	0	0	0	0	0	0	0	0	0	0	60051756	0	0	0	0	0	0	0	0	0	0	0	0	0	0	0
QGTPMCVPSK	QGTPMC[469.2742]VPSK	10	2	6C(469.2742)	sp|O60841|IF2P_HUMAN	O60841	IF2P_HUMAN	EIF5B	Eukaryotic translation initiation factor 5B			0	1	0	1	0	0	0	0	0	0	0	0	0	0	0	0	0	0	0	82368320	0	17116832	0	0	0	0	0	0	0	0	0	0	0	0	0	0
QGVCIGLSEIMK	QGVC[463.2366]IGLSEIMK	12	2	4C(463.2366)	sp|Q92616|GCN1_HUMAN	Q92616	GCN1_HUMAN	GCN1	eIF-2-alpha kinase activator GCN1			2	0	2	0	2	0	0	1	0	1	0	2	0	0	2	0	2	0	100694008	0	104757800	0	26086592	0	0	22414408	0	47629244	0	74267336	0	0	117642152	0	58783644	0
QGVCIGLSEIMK	QGVC[469.2742]IGLSEIMK	12	2	4C(469.2742)	sp|Q92616|GCN1_HUMAN	Q92616	GCN1_HUMAN	GCN1	eIF-2-alpha kinase activator GCN1			1	1	0	0	0	1	1	0	0	0	2	0	1	1	0	1	0	0	88843808	104977792	0	0	0	10398718	11617179	0	0	0	40338488	0	82230576	77305512	0	33411894	0	0
QGVEYVPACLVHR	QGVEYVPAC[463.2366]LVHR	13	2,3	9C(463.2366)	sp|Q15527|SURF2_HUMAN	Q15527	SURF2_HUMAN	SURF2	Surfeit locus protein 2			0	0	1	0	2	0	0	1	1	0	0	2	1	0	1	0	1	0	0	0	125060968	0	22763254	0	0	43470832	6.61619e+06	0	0	127953976	31811748	0	147878144	0	47676784	0
QGVEYVPACLVHR	QGVEYVPAC[469.2742]LVHR	13	2,3	9C(469.2742)	sp|Q15527|SURF2_HUMAN	Q15527	SURF2_HUMAN	SURF2	Surfeit locus protein 2			1	1	0	1	0	0	1	0	0	0	1	0	2	2	0	1	0	0	82319920	154024928	0	44172384	0	0	24377734	0	0	0	75551160	0	62134812	118314216	0	46206128	0	0
QGVLLLNAVLTVR	QGVLLLNAVLTVR	13	2		sp|P13051|UNG_HUMAN	P13051	UNG_HUMAN	UNG	Uracil-DNA glycosylase			1	1	0	1	2	1	0	1	1	0	0	0	0	0	0	0	1	1	12307252	25983942	0	10116941	12226116	5607046	0	5.67347e+06	3.42227e+06	0	0	0	0	0	0	0	7848280	1.98715e+06
QGVNSQKPCFFNSYYIGK	QGVNSQKPC[463.2366]FFNSYYIGK	18	3	9C(463.2366)	sp|Q96QE3|ATAD5_HUMAN	Q96QE3	ATAD5_HUMAN	ATAD5	ATPase family AAA domain-containing protein 5			0	0	0	0	0	0	0	0	0	1	0	0	0	0	0	0	0	0	0	0	0	0	0	0	0	0	0	38276324	0	0	0	0	0	0	0	0
QGVNSQKPCFFNSYYIGK	QGVNSQKPC[469.2742]FFNSYYIGK	18	3	9C(469.2742)	sp|Q96QE3|ATAD5_HUMAN	Q96QE3	ATAD5_HUMAN	ATAD5	ATPase family AAA domain-containing protein 5			0	0	0	1	0	0	0	0	0	0	0	0	0	1	0	0	0	0	0	0	0	19176052	0	0	0	0	0	0	0	0	0	117999424	0	0	0	0
QGVQVQVSTSNISSLEGAR	QGVQVQVSTSNISSLEGAR	19	2		sp|P49327|FAS_HUMAN	P49327	FAS_HUMAN	FASN	Fatty acid synthase			0	0	0	0	0	0	0	0	0	0	0	0	0	0	0	0	0	1	0	0	0	0	0	0	0	0	0	0	0	0	0	0	0	0	0	15896141
QGYVIYR	QGYVIYR	7	2		sp|P61313|RL15_HUMAN	P61313	RL15_HUMAN	RPL15	60S ribosomal protein L15			0	1	0	0	0	0	0	0	0	0	0	0	1	0	0	0	0	0	0	14377133	0	0	0	0	0	0	0	0	0	0	134040424	0	0	0	0	0
QHCAYTIAK	QHC[463.2366]AYTIAK	9	2,3	3C(463.2366)	sp|Q6YN16|HSDL2_HUMAN	Q6YN16	HSDL2_HUMAN	HSDL2	Hydroxysteroid dehydrogenase-like protein 2			0	0	0	0	0	0	0	2	1	1	0	1	2	0	0	0	1	0	0	0	0	0	0	0	0	98443384	14610076	130265792	0	97236952	322623232	0	0	0	51922144	0
QHCTEEDEEEDEEEEEESFMTSR	QHC[463.2366]TEEDEEEDEEEEEESFMTSR	23	3	3C(463.2366)	sp|Q9NY27|PP4R2_HUMAN	Q9NY27	PP4R2_HUMAN	PPP4R2	Serine/threonine-protein phosphatase 4 regulatory subunit 2			0	0	0	0	0	0	0	1	0	0	0	0	1	0	0	0	0	0	0	0	0	0	0	0	0	10100406	0	0	0	0	27044352	0	0	0	0	0
QHCAYTIAK	QHC[469.2742]AYTIAK	9	2,3	3C(469.2742)	sp|Q6YN16|HSDL2_HUMAN	Q6YN16	HSDL2_HUMAN	HSDL2	Hydroxysteroid dehydrogenase-like protein 2			0	1	0	1	0	0	1	0	0	0	2	0	2	1	0	1	0	0	0	205711824	0	117285288	0	0	65768624	0	0	0	260112320	0	342894784	158285872	0	37468660	0	0
QHCTEEDEEEDEEEEEESFMTSR	QHC[469.2742]TEEDEEEDEEEEEESFMTSR	23	3	3C(469.2742)	sp|Q9NY27|PP4R2_HUMAN	Q9NY27	PP4R2_HUMAN	PPP4R2	Serine/threonine-protein phosphatase 4 regulatory subunit 2			0	0	0	0	0	0	0	0	0	0	1	0	1	1	0	0	0	0	0	0	0	0	0	0	0	0	0	0	19235798	0	51725716	26458330	0	0	0	0
QHDPYITSIADLTGQVALYTFCPK	QHDPYITSIADLTGQVALYTFC[463.2366]PK	24	3	22C(463.2366)	sp|Q9NPI6|DCP1A_HUMAN	Q9NPI6	DCP1A_HUMAN	DCP1A	mRNA-decapping enzyme 1A			2	0	1	0	0	0	0	0	0	1	0	0	1	0	4	0	1	0	66773204	0	189998384	0	0	0	0	0	0	2894353410	0	0	166784320	0	196734032	0	62585820	0
QHDPYITSIADLTGQVALYTFCPK	QHDPYITSIADLTGQVALYTFC[469.2742]PK	24	3	22C(469.2742)	sp|Q9NPI6|DCP1A_HUMAN	Q9NPI6	DCP1A_HUMAN	DCP1A	mRNA-decapping enzyme 1A			1	3	0	0	0	0	0	0	0	0	0	0	1	1	1	0	0	0	78663320	140633248	0	0	0	0	0	0	0	0	0	0	148675504	161786304	16680708	0	0	0
QHFIQEEQILEIDCTMLTPEPVLK	QHFIQEEQILEIDC[463.2366]TMLTPEPVLK	24	3	14C(463.2366)	sp|P41250|GARS_HUMAN	P41250	GARS_HUMAN	GARS	Glycine--tRNA ligase			2	0	1	0	1	0	0	1	0	0	0	1	2	0	1	0	1	0	38633064	0	124684152	0	8620840	0	0	9688380	0	0	0	69558144	119752840	0	97768664	0	30253504	0
QHFIQEEQILEIDCTMLTPEPVLK	QHFIQEEQILEIDC[469.2742]TMLTPEPVLK	24	3	14C(469.2742)	sp|P41250|GARS_HUMAN	P41250	GARS_HUMAN	GARS	Glycine--tRNA ligase			1	2	0	1	0	0	0	0	0	1	1	0	2	1	0	1	0	0	65656364	96977216	0	19694760	0	0	0	0	0	37787504	39137984	0	99240024	62660660	0	6006299	0	0
QHFSPLSLLTPCSSASNDSSAQSVSSGVR	QHFSPLSLLTPC[463.2366]SSASNDSSAQSVSSGVR	29	3	12C(463.2366)	sp|O75179|ANR17_HUMAN	O75179	ANR17_HUMAN	ANKRD17	Ankyrin repeat domain-containing protein 17			0	0	0	0	0	0	0	0	0	0	0	1	0	0	0	0	0	0	0	0	0	0	0	0	0	0	0	0	0	23223942	0	0	0	0	0	0
QHKPSIIFIDEVDSLCGSR	QHKPSIIFIDEVDSLC[463.2366]GSR	19	3,4	16C(463.2366)	sp|Q9UN37|VPS4A_HUMAN	Q9UN37	VPS4A_HUMAN	VPS4A	Vacuolar protein sorting-associated protein 4A			1	0	1	0	0	0	0	0	0	0	0	2	1	0	1	0	0	0	82050224	0	58203840	0	0	0	0	0	0	0	0	39939600	80640352	0	66985792	0	0	0
QHKPSIIFIDEVDSLCGSR	QHKPSIIFIDEVDSLC[469.2742]GSR	19	4	16C(469.2742)	sp|Q9UN37|VPS4A_HUMAN	Q9UN37	VPS4A_HUMAN	VPS4A	Vacuolar protein sorting-associated protein 4A			1	1	0	0	0	0	0	0	0	0	0	0	0	0	0	0	0	0	80060448	46867776	0	0	0	0	0	0	0	0	0	0	0	0	0	0	0	0
QHLCLVFEPLSMNLR	QHLC[463.2366]LVFEPLSMNLR	15	3	4C(463.2366)	sp|Q13523|PRP4B_HUMAN	Q13523	PRP4B_HUMAN	PRPF4B	Serine/threonine-protein kinase PRP4 homolog			0	0	1	0	0	0	0	0	0	0	0	0	0	0	1	0	1	0	0	0	31854310	0	0	0	0	0	0	0	0	0	0	0	33867992	0	13921856	0
QHLCLVFEPLSMNLR	QHLC[469.2742]LVFEPLSMNLR	15	3	4C(469.2742)	sp|Q13523|PRP4B_HUMAN	Q13523	PRP4B_HUMAN	PRPF4B	Serine/threonine-protein kinase PRP4 homolog			0	1	0	0	0	0	0	0	0	0	1	0	0	1	0	1	0	0	0	19512174	0	0	0	0	0	0	0	0	8768423	0	0	25507878	0	8659284	0	0
QHLCLVFEPLSMNLR	QHLC[57.0215]LVFEPLSMNLR	15	3	4C(57.0215)	sp|Q13523|PRP4B_HUMAN	Q13523	PRP4B_HUMAN	PRPF4B	Serine/threonine-protein kinase PRP4 homolog			0	0	0	0	0	0	0	0	0	0	0	0	0	0	0	0	0	1	0	0	0	0	0	0	0	0	0	0	0	0	0	0	0	0	0	4434341
QHLEETTQKAESQLLECK	QHLEETTQKAESQLLEC[463.2366]K	18	3	17C(463.2366)	sp|P12270|TPR_HUMAN	P12270	TPR_HUMAN	TPR	Nucleoprotein TPR			1	0	0	0	0	0	0	0	0	0	0	0	0	0	0	0	0	0	61486708	0	0	0	0	0	0	0	0	0	0	0	0	0	0	0	0	0
QHLEETTQKAESQLLECK	QHLEETTQKAESQLLEC[469.2742]K	18	3	17C(469.2742)	sp|P12270|TPR_HUMAN	P12270	TPR_HUMAN	TPR	Nucleoprotein TPR			1	1	0	0	0	0	0	0	0	0	0	0	0	0	0	0	0	0	41025540	38341592	0	0	0	0	0	0	0	0	0	0	0	0	0	0	0	0
QHLVDFLAAVGGHFR	QHLVDFLAAVGGHFR	15	3		sp|Q9Y2Z4|SYYM_HUMAN	Q9Y2Z4	SYYM_HUMAN	YARS2	Tyrosine--tRNA ligase, mitochondrial			0	1	0	1	1	1	0	0	0	0	0	0	1	1	0	0	0	1	0	37604308	0	11921053	10251014	5.34073e+06	0	0	0	0	0	0	29886858	13040365	0	0	0	5899786
QHNQENGCR	QHNQENGC[469.2742]R	9	2	8C(469.2742)	sp|Q7Z4H7|HAUS6_HUMAN	Q7Z4H7	HAUS6_HUMAN	HAUS6	HAUS augmin-like complex subunit 6			0	0	0	0	0	0	0	0	0	0	0	0	1	0	0	0	0	0	0	0	0	0	0	0	0	0	0	0	0	0	4505304	0	0	0	0	0
QHRMMILYCTLLASAQSEAEKER	QHRMMILYC[57.0215]TLLASAQSEAEKER	23	3	9C(57.0215)	sp|O75643|U520_HUMAN	O75643	U520_HUMAN	SNRNP200	U5 small nuclear ribonucleoprotein 200 kDa helicase			0	0	0	0	0	0	0	0	0	0	0	0	0	0	1	0	0	0	0	0	0	0	0	0	0	0	0	0	0	0	0	0	7.03287e+06	0	0	0
QHSPIQVPMVAGSPLGATQTCNK	QHSPIQVPMVAGSPLGATQTC[463.2366]NK	23	3	21C(463.2366)	sp|Q8N9N5|BANP_HUMAN	Q8N9N5	BANP_HUMAN	BANP	Protein BANP			0	0	0	0	0	0	0	0	0	0	0	0	1	0	0	0	0	0	0	0	0	0	0	0	0	0	0	0	0	0	90753736	0	0	0	0	0
QHSPIQVPMVAGSPLGATQTCNK	QHSPIQVPMVAGSPLGATQTC[469.2742]NK	23	3	21C(469.2742)	sp|Q8N9N5|BANP_HUMAN	Q8N9N5	BANP_HUMAN	BANP	Protein BANP			0	0	0	0	0	0	0	0	0	0	0	0	0	1	0	0	0	0	0	0	0	0	0	0	0	0	0	0	0	0	0	16101186	0	0	0	0
QHVIDGEK	QHVIDGEK	8	2		sp|Q9UQ80|PA2G4_HUMAN	Q9UQ80	PA2G4_HUMAN	PA2G4	Proliferation-associated protein 2G4			0	1	0	0	0	0	0	0	0	0	0	0	1	0	0	0	0	0	0	2.05468e+06	0	0	0	0	0	0	0	0	0	0	15608061	0	0	0	0	0
QIALAVLSTELAVR	QIALAVLSTELAVR	14	2		sp|P27708|PYR1_HUMAN	P27708	PYR1_HUMAN	CAD	CAD protein			0	0	0	0	0	0	0	0	0	0	0	0	0	0	0	0	0	1	0	0	0	0	0	0	0	0	0	0	0	0	0	0	0	0	0	7.64473e+06
QICAFSDVLPVLSMK	QIC[463.2366]AFSDVLPVLSMK	15	2	3C(463.2366)	sp|Q9Y312|AAR2_HUMAN	Q9Y312	AAR2_HUMAN	AAR2	Protein AAR2 homolog			1	0	1	0	1	0	0	0	0	1	0	1	0	0	1	0	1	0	18651236	0	41141504	0	8926045	0	0	0	0	20797540	0	24402682	0	0	53272556	0	16681288	0
QICDKLAVEETKGELLLQLCR	QIC[463.2366]DKLAVEETKGELLLQLC[57.0215]R	21	4	20C(57.0215), 3C(463.2366)	sp|Q9BXJ9|NAA15_HUMAN	Q9BXJ9	NAA15_HUMAN	NAA15	N-alpha-acetyltransferase 15, NatA auxiliary subunit			0	0	0	0	0	0	0	0	0	0	0	0	0	0	1	0	0	0	0	0	0	0	0	0	0	0	0	0	0	0	0	0	359788192	0	0	0
QICEMAELTR	QIC[463.2366]EMAELTR	10	2	3C(463.2366)	sp|Q5VT06|CE350_HUMAN	Q5VT06	CE350_HUMAN	CEP350	Centrosome-associated protein 350			0	0	0	0	0	0	0	0	0	0	0	1	0	0	0	0	0	0	0	0	0	0	0	0	0	0	0	0	0	21156186	0	0	0	0	0	0
QICLVMLETLSQSPQGR	QIC[463.2366]LVMLETLSQSPQGR	17	2,3	3C(463.2366)	sp|Q15365|PCBP1_HUMAN	Q15365	PCBP1_HUMAN	PCBP1	Poly(rC)-binding protein 1			3	1	5	0	2	1	0	2	0	4	0	4	3	0	5	0	4	0	91040584	7651220	175544496	0	32156194	1.82614e+06	0	18620712	0	92060216	0	124831008	201791984	0	294242144	0	74366624	0
QICNMYTMYSMMNVGQTAEKVEALPEQVAPESR	QIC[463.2366]NMYTMYSMMNVGQTAEKVEALPEQVAPESR	33	3,4	3C(463.2366)	sp|Q96RE7|NACC1_HUMAN	Q96RE7	NACC1_HUMAN	NACC1	Nucleus accumbens-associated protein 1			1	0	1	0	0	0	0	0	0	1	0	1	0	0	3	0	0	0	23036266	0	25969232	0	0	0	0	0	0	20723260	0	18954068	0	0	68416120	0	0	0
QICPSLAGFQFTQWDSETHNESVSALVDKFK	QIC[463.2366]PSLAGFQFTQWDSETHNESVSALVDKFK	31	4	3C(463.2366)	sp|Q15003|CND2_HUMAN	Q15003	CND2_HUMAN	NCAPH	Condensin complex subunit 2			0	0	1	0	0	0	0	0	0	0	0	0	0	0	0	0	0	0	0	0	60623820	0	0	0	0	0	0	0	0	0	0	0	0	0	0	0
QICVVMLESPPK	QIC[463.2366]VVMLESPPK	12	2	3C(463.2366)	sp|P57721|PCBP3_HUMAN	P57721	PCBP3_HUMAN	PCBP3	Poly(rC)-binding protein 3			1	0	1	0	1	0	0	1	0	1	0	2	1	0	1	0	2	0	127373208	0	156971552	0	21022448	0	0	23940186	0	94342144	0	77355072	172597728	0	202931056	0	55462356	0
QICVVMLETLSQSPPK	QIC[463.2366]VVMLETLSQSPPK	16	2	3C(463.2366)	sp|Q15366|PCBP2_HUMAN	Q15366	PCBP2_HUMAN	PCBP2	Poly(rC)-binding protein 2			0	0	1	0	0	0	0	0	0	0	0	1	1	0	1	0	1	0	0	0	50420468	0	0	0	0	0	0	0	0	27521784	98110464	0	75041384	0	21657876	0
QICAFSDVLPVLSMK	QIC[469.2742]AFSDVLPVLSMK	15	2	3C(469.2742)	sp|Q9Y312|AAR2_HUMAN	Q9Y312	AAR2_HUMAN	AAR2	Protein AAR2 homolog			0	1	0	0	0	0	0	0	0	1	2	0	1	1	0	1	0	0	0	31558062	0	0	0	0	0	0	0	25922088	16037155	0	37140244	29104448	0	8201362	0	0
QICDKLAVEETKGELLLQLCR	QIC[469.2742]DKLAVEETKGELLLQLC[57.0215]R	21	4	20C(57.0215), 3C(469.2742)	sp|Q9BXJ9|NAA15_HUMAN	Q9BXJ9	NAA15_HUMAN	NAA15	N-alpha-acetyltransferase 15, NatA auxiliary subunit			0	0	0	0	0	0	0	0	0	0	1	0	0	0	0	0	0	0	0	0	0	0	0	0	0	0	0	0	43357536	0	0	0	0	0	0	0
QICEMAELTR	QIC[469.2742]EMAELTR	10	2	3C(469.2742)	sp|Q5VT06|CE350_HUMAN	Q5VT06	CE350_HUMAN	CEP350	Centrosome-associated protein 350			0	0	0	0	0	0	0	0	0	0	0	0	0	1	0	0	0	0	0	0	0	0	0	0	0	0	0	0	0	0	0	70293968	0	0	0	0
QICLVMLETLSQSPQGR	QIC[469.2742]LVMLETLSQSPQGR	17	2,3	3C(469.2742)	sp|Q15365|PCBP1_HUMAN	Q15365	PCBP1_HUMAN	PCBP1	Poly(rC)-binding protein 1			1	5	0	4	0	0	2	0	0	2	5	0	1	2	1	4	1	0	69216448	116083696	0	32854576	0	0	24871848	0	0	58773932	76756528	0	124079400	177533296	4548136	90750736	13580517	0
QICNMYTMYSMMNVGQTAEKVEALPEQVAPESR	QIC[469.2742]NMYTMYSMMNVGQTAEKVEALPEQVAPESR	33	3	3C(469.2742)	sp|Q96RE7|NACC1_HUMAN	Q96RE7	NACC1_HUMAN	NACC1	Nucleus accumbens-associated protein 1			1	1	0	0	0	0	0	0	0	0	0	0	0	0	0	0	0	0	28178598	46829040	0	0	0	0	0	0	0	0	0	0	0	0	0	0	0	0
QICPSLAGFQFTQWDSETHNESVSALVDKFK	QIC[469.2742]PSLAGFQFTQWDSETHNESVSALVDKFK	31	4	3C(469.2742)	sp|Q15003|CND2_HUMAN	Q15003	CND2_HUMAN	NCAPH	Condensin complex subunit 2			0	1	0	1	0	0	0	0	0	0	0	0	0	0	0	0	0	0	0	61859412	0	24832952	0	0	0	0	0	0	0	0	0	0	0	0	0	0
QICVVMLESPPK	QIC[469.2742]VVMLESPPK	12	2	3C(469.2742)	sp|P57721|PCBP3_HUMAN	P57721	PCBP3_HUMAN	PCBP3	Poly(rC)-binding protein 3			1	0	0	1	0	0	1	0	0	1	1	0	0	2	0	2	0	0	104766504	0	0	33663228	0	0	17088648	0	0	81008408	54482592	0	0	139360784	0	46944400	0	0
QICVVMLETLSQSPPK	QIC[469.2742]VVMLETLSQSPPK	16	2	3C(469.2742)	sp|Q15366|PCBP2_HUMAN	Q15366	PCBP2_HUMAN	PCBP2	Poly(rC)-binding protein 2			0	1	0	1	0	0	0	0	0	0	0	0	0	1	0	1	0	0	0	38213464	0	11366827	0	0	0	0	0	0	0	0	0	41912176	0	13638512	0	0
QICDKLAVEETKGELLLQLCR	QIC[57.0215]DKLAVEETKGELLLQLC[463.2366]R	21	4	20C(463.2366), 3C(57.0215)	sp|Q9BXJ9|NAA15_HUMAN	Q9BXJ9	NAA15_HUMAN	NAA15	N-alpha-acetyltransferase 15, NatA auxiliary subunit			0	0	1	0	0	0	0	2	0	1	0	1	0	0	1	0	1	0	0	0	110042200	0	0	0	0	25335418	0	251963184	0	174470368	0	0	353074080	0	93419696	0
QICDKLAVEETKGELLLQLCR	QIC[57.0215]DKLAVEETKGELLLQLC[469.2742]R	21	3,4	20C(469.2742), 3C(57.0215)	sp|Q9BXJ9|NAA15_HUMAN	Q9BXJ9	NAA15_HUMAN	NAA15	N-alpha-acetyltransferase 15, NatA auxiliary subunit			0	1	0	0	0	0	0	0	0	1	0	0	0	1	0	1	0	0	0	136111664	0	0	0	0	0	0	0	71876024	0	0	0	76550752	0	26273696	0	0
QICLVMLETLSQSPQGR	QIC[57.0215]LVMLETLSQSPQGR	17	2	3C(57.0215)	sp|Q15365|PCBP1_HUMAN	Q15365	PCBP1_HUMAN	PCBP1	Poly(rC)-binding protein 1			0	0	0	0	0	0	0	0	0	0	0	0	0	0	0	0	0	1	0	0	0	0	0	0	0	0	0	0	0	0	0	0	0	0	0	24263754
QICLVMLETLSQSPQGRVMTIPYQPMPASSPVICAGGQDR	QIC[57.0215]LVMLETLSQSPQGRVMTIPYQPMPASSPVIC[463.2366]AGGQDR	40	5	34C(463.2366), 3C(57.0215)	sp|Q15365|PCBP1_HUMAN	Q15365	PCBP1_HUMAN	PCBP1	Poly(rC)-binding protein 1			0	0	0	0	0	0	0	1	0	0	0	0	0	0	0	0	0	0	0	0	0	0	0	0	0	63657320	0	0	0	0	0	0	0	0	0	0
QIDKIQCAK	QIDKIQC[463.2366]AK	9	2,3	7C(463.2366)	sp|Q8N3U4|STAG2_HUMAN	Q8N3U4	STAG2_HUMAN	STAG2	Cohesin subunit SA-2	STAG1	sp|Q8WVM7|STAG1_HUMAN	0	0	2	0	0	0	0	2	0	0	0	1	0	0	1	0	1	0	0	0	86405776	0	0	0	0	34180412	0	0	0	26413752	0	0	171191328	0	20547914	0
QIDKIQCAK	QIDKIQC[469.2742]AK	9	2	7C(469.2742)	sp|Q8N3U4|STAG2_HUMAN	Q8N3U4	STAG2_HUMAN	STAG2	Cohesin subunit SA-2	STAG1	sp|Q8WVM7|STAG1_HUMAN	0	0	0	0	0	0	0	0	0	0	0	0	0	1	0	1	0	0	0	0	0	0	0	0	0	0	0	0	0	0	0	37460168	0	16115624	0	0
QIECDSEDMK	QIEC[463.2366]DSEDMK	10	2	4C(463.2366)	sp|Q96FV9|THOC1_HUMAN	Q96FV9	THOC1_HUMAN	THOC1	THO complex subunit 1			0	0	0	0	0	0	0	0	0	0	0	0	0	0	1	0	0	0	0	0	0	0	0	0	0	0	0	0	0	0	0	0	98148928	0	0	0
QIECDSEDMK	QIEC[469.2742]DSEDMK	10	2	4C(469.2742)	sp|Q96FV9|THOC1_HUMAN	Q96FV9	THOC1_HUMAN	THOC1	THO complex subunit 1			0	1	0	0	0	0	0	0	0	0	0	0	0	0	0	0	0	0	0	25798858	0	0	0	0	0	0	0	0	0	0	0	0	0	0	0	0
QIEDLNMTLEK	QIEDLNMTLEK	11	2		sp|Q69YQ0|CYTSA_HUMAN	Q69YQ0	CYTSA_HUMAN	SPECC1L	Cytospin-A			0	0	0	1	0	0	0	0	0	0	0	0	0	0	0	0	0	0	0	0	0	87779792	0	0	0	0	0	0	0	0	0	0	0	0	0	0
QIEEHGR	QIEEHGR	7	2		sp|Q7Z2K8|GRIN1_HUMAN	Q7Z2K8	GRIN1_HUMAN	GPRIN1	G protein-regulated inducer of neurite outgrowth 1			0	0	0	0	0	0	0	0	0	0	0	0	1	0	0	0	0	0	0	0	0	0	0	0	0	0	0	0	0	0	1.93935e+06	0	0	0	0	0
QIEELQQEAR	QIEELQQEAR	10	2		sp|Q08378|GOGA3_HUMAN	Q08378	GOGA3_HUMAN	GOLGA3	Golgin subfamily A member 3			0	0	0	0	0	0	0	0	0	1	0	0	0	0	0	0	0	0	0	0	0	0	0	0	0	0	0	2767636	0	0	0	0	0	0	0	0
QIEGHTICALGDGAAWPVQGLIR	QIEGHTIC[463.2366]ALGDGAAWPVQGLIR	23	3	8C(463.2366)	sp|P49821|NDUV1_HUMAN	P49821	NDUV1_HUMAN	NDUFV1	NADH dehydrogenase [ubiquinone] flavoprotein 1, mitochondrial			0	0	0	0	0	0	0	0	0	1	0	0	0	0	0	0	0	0	0	0	0	0	0	0	0	0	0	61686828	0	0	0	0	0	0	0	0
QIEGHTICALGDGAAWPVQGLIR	QIEGHTIC[469.2742]ALGDGAAWPVQGLIR	23	3	8C(469.2742)	sp|P49821|NDUV1_HUMAN	P49821	NDUV1_HUMAN	NDUFV1	NADH dehydrogenase [ubiquinone] flavoprotein 1, mitochondrial			0	1	0	0	0	0	0	0	0	0	0	0	0	0	0	0	0	0	0	45110272	0	0	0	0	0	0	0	0	0	0	0	0	0	0	0	0
QIEGTGISMSACR	QIEGTGISMSAC[463.2366]R	13	2	12C(463.2366)	sp|P49336|CDK8_HUMAN	P49336	CDK8_HUMAN	CDK8	Cyclin-dependent kinase 8	CDK19	sp|Q9BWU1|CDK19_HUMAN	0	0	0	0	0	0	0	0	0	0	0	0	0	0	1	0	0	0	0	0	0	0	0	0	0	0	0	0	0	0	0	0	1.92184e+06	0	0	0
QIEILELEDLEKECSLAR	QIEILELEDLEKEC[463.2366]SLAR	18	3	14C(463.2366)	sp|Q12769|NU160_HUMAN	Q12769	NU160_HUMAN	NUP160	Nuclear pore complex protein Nup160			1	0	1	0	1	0	0	0	0	1	0	1	1	0	2	0	1	0	35952312	0	77040000	0	0	0	0	0	0	3083337	0	44141648	0	0	20497494	0	4108971	0
QIEILELEDLEKECSLAR	QIEILELEDLEKEC[469.2742]SLAR	18	3	14C(469.2742)	sp|Q12769|NU160_HUMAN	Q12769	NU160_HUMAN	NUP160	Nuclear pore complex protein Nup160			1	1	0	1	0	0	1	0	0	1	2	0	1	1	0	1	0	0	51070284	43776184	0	7.07823e+06	0	0	6816798	0	0	0	31089542	0	0	7081787	0	21758736	0	0
QIELACDSQEDVDSWK	QIELAC[463.2366]DSQEDVDSWK	16	2,3	6C(463.2366)	sp|P50570|DYN2_HUMAN	P50570	DYN2_HUMAN	DNM2	Dynamin-2			1	0	1	0	0	0	0	0	0	0	0	1	0	0	3	0	2	0	21724380	0	29862746	0	0	0	0	0	0	0	0	24722506	0	0	83439920	0	34857040	0
QIELACDSQEDVDSWK	QIELAC[469.2742]DSQEDVDSWK	16	2,3	6C(469.2742)	sp|P50570|DYN2_HUMAN	P50570	DYN2_HUMAN	DNM2	Dynamin-2			1	0	0	0	0	0	0	0	0	1	0	0	0	1	0	3	0	0	15808355	0	0	0	0	0	0	0	0	23876102	0	0	0	31274086	0	24774804	0	0
QIEYYFSVDNLER	QIEYYFSVDNLER	13	2		sp|Q6PKG0|LARP1_HUMAN	Q6PKG0	LARP1_HUMAN	LARP1	La-related protein 1			0	0	0	0	0	0	0	0	0	0	0	0	0	0	0	0	0	1	0	0	0	0	0	0	0	0	0	0	0	0	0	0	0	0	0	6429714
QIFDEYENETFLCHR	QIFDEYENETFLC[463.2366]HR	15	3	13C(463.2366)	sp|Q9Y3A3|PHOCN_HUMAN	Q9Y3A3	PHOCN_HUMAN	MOB4	MOB-like protein phocein			0	0	1	0	0	0	0	0	0	0	0	1	0	0	1	0	1	0	0	0	44520096	0	0	0	0	0	0	0	0	22406942	0	0	51033076	0	22501074	0
QIFDEYENETFLCHR	QIFDEYENETFLC[469.2742]HR	15	3	13C(469.2742)	sp|Q9Y3A3|PHOCN_HUMAN	Q9Y3A3	PHOCN_HUMAN	MOB4	MOB-like protein phocein			0	1	0	0	0	0	0	0	0	0	0	0	0	1	0	1	0	0	0	34698312	0	0	0	0	0	0	0	0	0	0	0	41164260	0	13272592	0	0
QIFDVVYEVDGCPANLLSSHR	QIFDVVYEVDGC[463.2366]PANLLSSHR	21	3	12C(463.2366)	sp|Q9H8V3|ECT2_HUMAN	Q9H8V3	ECT2_HUMAN	ECT2	Protein ECT2			0	0	2	0	0	0	0	0	0	0	0	0	0	0	0	0	0	0	0	0	76861968	0	0	0	0	0	0	0	0	0	0	0	0	0	0	0
QIFDVVYEVDGCPANLLSSHR	QIFDVVYEVDGC[469.2742]PANLLSSHR	21	3	12C(469.2742)	sp|Q9H8V3|ECT2_HUMAN	Q9H8V3	ECT2_HUMAN	ECT2	Protein ECT2			0	2	0	0	0	0	0	0	0	0	0	0	0	1	0	0	0	0	0	23343220	0	0	0	0	0	0	0	0	0	0	0	20370742	0	0	0	0
QIFETIYYGALEASCDLAK	QIFETIYYGALEASC[463.2366]DLAK	19	2,3	15C(463.2366)	sp|P23921|RIR1_HUMAN	P23921	RIR1_HUMAN	RRM1	Ribonucleoside-diphosphate reductase large subunit			0	0	2	0	0	0	0	0	0	0	0	2	3	0	3	0	2	0	0	0	38311800	0	0	0	0	0	0	0	0	25087328	52545056	0	52580652	0	17823686	0
QIFETIYYGALEASCDLAK	QIFETIYYGALEASC[469.2742]DLAK	19	2,3	15C(469.2742)	sp|P23921|RIR1_HUMAN	P23921	RIR1_HUMAN	RRM1	Ribonucleoside-diphosphate reductase large subunit			0	1	0	0	0	0	0	0	0	0	1	0	2	2	0	0	0	0	0	12170566	0	0	0	0	0	0	0	0	11488029	0	35076272	69563016	0	0	0	0
QIFETIYYGALEASCDLAK	QIFETIYYGALEASC[57.0215]DLAK	19	2	15C(57.0215)	sp|P23921|RIR1_HUMAN	P23921	RIR1_HUMAN	RRM1	Ribonucleoside-diphosphate reductase large subunit			0	0	0	0	0	0	0	0	0	0	0	0	0	0	0	0	0	1	0	0	0	0	0	0	0	0	0	0	0	0	0	0	0	0	0	4412907
QIFFGLAPGWVVNMADKK	QIFFGLAPGWVVNMADKK	18	3		sp|Q9P015|RM15_HUMAN	Q9P015	RM15_HUMAN	MRPL15	39S ribosomal protein L15, mitochondrial			0	1	0	0	1	0	0	0	0	0	0	0	2	0	1	1	1	1	0	57862000	0	0	8366602	0	0	0	0	0	0	0	94747488	0	21276904	22502836	21417728	14173996
QIFILLFQR	QIFILLFQR	9	2		sp|P55060|XPO2_HUMAN	P55060	XPO2_HUMAN	CSE1L	Exportin-2			1	2	1	1	1	2	1	1	1	1	1	1	2	1	1	1	2	1	78271880	198132784	78263192	52386348	49162080	24286710	32350984	49219836	27009050	59308236	52100972	68930608	133421888	65656572	48471532	56548564	56864592	22777776
QIFIPILQGLALAAK	QIFIPILQGLALAAK	15	2		sp|O95155|UBE4B_HUMAN	O95155	UBE4B_HUMAN	UBE4B	Ubiquitin conjugation factor E4 B			0	0	0	0	0	0	0	0	0	0	0	0	1	0	0	0	0	0	0	0	0	0	0	0	0	0	0	0	0	0	10938518	0	0	0	0	0
QIFLGGVDK	QIFLGGVDK	9	2		sp|P05141|ADT2_HUMAN	P05141	ADT2_HUMAN	SLC25A5	ADP/ATP translocase 2	SLC25A6	sp|P12236|ADT3_HUMAN	0	0	0	0	0	0	0	0	0	0	0	0	0	0	0	0	1	0	0	0	0	0	0	0	0	0	0	0	0	0	0	0	0	0	4558302	0
QIFLGGVDKHTQFWR	QIFLGGVDKHTQFWR	15	3		sp|P12236|ADT3_HUMAN	P12236	ADT3_HUMAN	SLC25A6	ADP/ATP translocase 3			0	0	0	0	0	0	0	0	0	0	0	0	0	0	0	0	0	1	0	0	0	0	0	0	0	0	0	0	0	0	0	0	0	0	0	3.41548e+06
QIFLGGVDKR	QIFLGGVDKR	10	2,3		sp|P05141|ADT2_HUMAN	P05141	ADT2_HUMAN	SLC25A5	ADP/ATP translocase 2			0	0	0	0	0	0	0	0	0	0	1	0	0	0	0	0	0	1	0	0	0	0	0	0	0	0	0	0	10909078	0	0	0	0	0	0	9820885
QIFNGTFVK	QIFNGTFVK	9	2		sp|P18124|RL7_HUMAN	P18124	RL7_HUMAN	RPL7	60S ribosomal protein L7			0	1	0	0	0	0	0	1	0	0	0	0	1	0	0	0	0	1	0	29696154	0	0	0	0	0	26584494	0	0	0	0	93669976	0	0	0	0	37644612
QIFNVNNLNLPQVALSFGFK	QIFNVNNLNLPQVALSFGFK	20	2		sp|Q9NVP1|DDX18_HUMAN	Q9NVP1	DDX18_HUMAN	DDX18	ATP-dependent RNA helicase DDX18			1	1	2	1	2	0	2	1	0	1	1	3	2	2	2	5	1	3	204800752	288289408	218273488	114782112	93226088	0	52875856	139552848	0	156667568	129097128	190004224	736390980	323542048	325936320	233739440	231928240	41553584
QIFNVNNLNLPQVALSFGFKVPPFVDLNVNSNEGK	QIFNVNNLNLPQVALSFGFKVPPFVDLNVNSNEGK	35	3		sp|Q9NVP1|DDX18_HUMAN	Q9NVP1	DDX18_HUMAN	DDX18	ATP-dependent RNA helicase DDX18			4	0	1	0	0	0	0	0	0	0	0	0	3	2	0	0	0	0	112952984	0	7.63102e+06	0	0	0	0	0	0	0	0	0	90634496	7.66596e+06	0	0	0	0
QIFPVLDCKDDLR	QIFPVLDC[463.2366]KDDLR	13	3	8C(463.2366)	sp|Q8IYB8|SUV3_HUMAN	Q8IYB8	SUV3_HUMAN	SUPV3L1	ATP-dependent RNA helicase SUPV3L1, mitochondrial			1	0	1	0	0	0	0	1	0	1	0	1	2	0	1	0	1	0	71895320	0	83537192	0	0	0	0	17263044	0	62033760	0	56603536	91471136	0	110002024	0	31401704	0
QIFPVLDCKDDLRK	QIFPVLDC[463.2366]KDDLRK	14	4	8C(463.2366)	sp|Q8IYB8|SUV3_HUMAN	Q8IYB8	SUV3_HUMAN	SUPV3L1	ATP-dependent RNA helicase SUPV3L1, mitochondrial			0	0	1	0	0	0	0	0	0	0	0	0	0	0	1	0	0	0	0	0	47248108	0	0	0	0	0	0	0	0	0	0	0	47347276	0	0	0
QIFPVLDCK	QIFPVLDC[469.2742]K	9	2	8C(469.2742)	sp|Q8IYB8|SUV3_HUMAN	Q8IYB8	SUV3_HUMAN	SUPV3L1	ATP-dependent RNA helicase SUPV3L1, mitochondrial			0	0	0	0	0	0	0	0	0	0	0	0	0	1	0	0	0	0	0	0	0	0	0	0	0	0	0	0	0	0	0	23682074	0	0	0	0
QIFPVLDCKDDLR	QIFPVLDC[469.2742]KDDLR	13	3	8C(469.2742)	sp|Q8IYB8|SUV3_HUMAN	Q8IYB8	SUV3_HUMAN	SUPV3L1	ATP-dependent RNA helicase SUPV3L1, mitochondrial			1	1	0	1	0	0	1	0	0	0	1	0	0	1	0	0	0	0	70190128	55923244	0	27033078	0	0	9247910	0	0	0	31072234	0	0	78758016	0	0	0	0
QIFPVLDCKDDLRK	QIFPVLDC[469.2742]KDDLRK	14	4	8C(469.2742)	sp|Q8IYB8|SUV3_HUMAN	Q8IYB8	SUV3_HUMAN	SUPV3L1	ATP-dependent RNA helicase SUPV3L1, mitochondrial			0	1	0	0	0	0	0	0	0	1	0	0	0	1	0	0	0	0	0	30323686	0	0	0	0	0	0	0	33880056	0	0	0	29651208	0	0	0	0
QIFSCGR	QIFSC[463.2366]GR	7	2	5C(463.2366)	sp|Q92925|SMRD2_HUMAN	Q92925	SMRD2_HUMAN	SMARCD2	SWI/SNF-related matrix-associated actin-dependent regulator of chromatin subfamily D member 2			0	0	0	0	1	0	0	0	0	0	0	1	0	0	1	0	1	0	0	0	0	0	15531960	0	0	0	0	0	0	68853088	0	0	131365888	0	44627304	0
QIFSCGR	QIFSC[469.2742]GR	7	2	5C(469.2742)	sp|Q92925|SMRD2_HUMAN	Q92925	SMRD2_HUMAN	SMARCD2	SWI/SNF-related matrix-associated actin-dependent regulator of chromatin subfamily D member 2			1	0	0	2	0	0	1	0	0	0	1	0	1	1	0	1	0	0	63418420	0	0	19114262	0	0	15199549	0	0	0	29522390	0	64899236	49269584	0	30819992	0	0
QIGEIDEQIECYR	QIGEIDEQIEC[463.2366]YR	13	2,3	11C(463.2366)	sp|Q96NB3|ZN830_HUMAN	Q96NB3	ZN830_HUMAN	ZNF830	Zinc finger protein 830			1	0	1	0	0	0	0	0	0	1	0	2	1	0	2	0	2	0	24776358	0	33681456	0	0	0	0	0	0	26450544	0	27621506	68786512	0	105067648	0	27195320	0
QIGEIDEQIECYR	QIGEIDEQIEC[469.2742]YR	13	2	11C(469.2742)	sp|Q96NB3|ZN830_HUMAN	Q96NB3	ZN830_HUMAN	ZNF830	Zinc finger protein 830			1	0	0	0	0	0	0	0	0	1	1	0	1	1	0	1	0	0	22857046	0	0	0	0	0	0	0	0	31566230	21225478	0	57802228	41767400	0	16650393	0	0
QIGNVAALPGIVHR	QIGNVAALPGIVHR	14	2,3		sp|Q9Y3I0|RTCB_HUMAN	Q9Y3I0	RTCB_HUMAN	RTCB	tRNA-splicing ligase RtcB homolog			0	0	0	0	0	0	0	0	0	0	0	0	0	0	0	0	0	2	0	0	0	0	0	0	0	0	0	0	0	0	0	0	0	0	0	28049772
QIHEGASLPFFEVFVDAPLHVCEQR	QIHEGASLPFFEVFVDAPLHVC[463.2366]EQR	25	4	22C(463.2366)	sp|O43252|PAPS1_HUMAN	O43252	PAPS1_HUMAN	PAPSS1	Bifunctional 3'-phosphoadenosine 5'-phosphosulfate synthase 1			2	0	1	0	1	0	0	1	0	1	0	2	2	0	1	0	2	0	39570292	0	72123840	0	8.13687e+06	0	0	17044608	0	39645700	0	48439584	101251808	0	80785328	0	32362598	0
QIHEGASLPFFEVFVDAPLHVCEQR	QIHEGASLPFFEVFVDAPLHVC[469.2742]EQR	25	4	22C(469.2742)	sp|O43252|PAPS1_HUMAN	O43252	PAPS1_HUMAN	PAPSS1	Bifunctional 3'-phosphoadenosine 5'-phosphosulfate synthase 1			1	1	0	1	0	0	0	0	0	1	2	0	2	2	0	1	0	0	57871916	65696956	0	19368798	0	0	0	0	0	36250096	26927392	0	91718080	69086880	0	1.23185e+06	0	0
QIIISEIISSLPSIVNDKYGR	QIIISEIISSLPSIVNDKYGR	21	3		sp|Q15397|PUM3_HUMAN	Q15397	PUM3_HUMAN	PUM3	Pumilio homolog 3			0	1	0	0	2	0	0	0	0	0	0	0	0	0	0	0	0	1	0	12318152	0	0	4.25754e+06	0	0	0	0	0	0	0	0	0	0	0	0	12788939
QIIPPGFCTNTNDFLSLLEK	QIIPPGFC[463.2366]TNTNDFLSLLEK	20	2,3	8C(463.2366)	sp|O14929|HAT1_HUMAN	O14929	HAT1_HUMAN	HAT1	Histone acetyltransferase type B catalytic subunit			0	0	5	0	0	0	0	1	1	1	0	2	1	0	3	0	2	0	0	0	96681440	0	0	0	0	18658972	2556407	67479624	0	67117904	78184232	0	119495456	0	55701748	0
QIIPPGFCTNTNDFLSLLEK	QIIPPGFC[469.2742]TNTNDFLSLLEK	20	2,3	8C(469.2742)	sp|O14929|HAT1_HUMAN	O14929	HAT1_HUMAN	HAT1	Histone acetyltransferase type B catalytic subunit			1	3	0	0	0	0	0	0	0	0	0	0	0	2	0	1	0	0	33344822	93194000	0	0	0	0	0	0	0	0	0	0	0	114089144	0	8635618	0	0
QIIQQNPSLLPALLQQIGR	QIIQQNPSLLPALLQQIGR	19	2		sp|P54727|RD23B_HUMAN	P54727	RD23B_HUMAN	RAD23B	UV excision repair protein RAD23 homolog B			0	1	0	1	1	0	1	1	1	0	0	1	1	1	0	1	1	2	0	58117056	0	11144779	8792451	0	8048680	5480763	7425206	0	0	26792182	90988296	18739862	0	18705360	16640369	53446144
QIITFFSPLTILVGPNGAGK	QIITFFSPLTILVGPNGAGK	20	2		sp|Q92878|RAD50_HUMAN	Q92878	RAD50_HUMAN	RAD50	DNA repair protein RAD50			2	2	1	2	2	0	0	1	1	1	2	1	1	1	1	2	1	2	22296372	85198168	23505728	23467510	27367632	0	0	16358381	14294645	22470546	15437303	34786920	97032744	38364436	35561708	34700636	47012020	24742376
QIKPYTLMSMVANLLYEK	QIKPYTLMSMVANLLYEK	18	2,3		sp|P49720|PSB3_HUMAN	P49720	PSB3_HUMAN	PSMB3	Proteasome subunit beta type-3			1	2	1	1	1	0	0	1	0	0	1	0	1	0	1	0	1	0	19436692	72461664	24944496	14075664	16987322	0	0	10465040	0	0	10422849	0	58262324	0	14618915	0	23676920	0
QIKPYTLMSMVANLLYEKR	QIKPYTLMSMVANLLYEKR	19	3,4		sp|P49720|PSB3_HUMAN	P49720	PSB3_HUMAN	PSMB3	Proteasome subunit beta type-3			4	3	2	2	2	0	0	2	2	2	3	5	2	3	2	0	1	0	98073976	199759584	116494928	61192016	74116008	0	0	45761044	13360144	129238320	63453528	51949332	228366832	66220960	117864832	0	54703116	0
QIKRHCAEPFTEYWTCIDYTGQQLFR	QIKRHCAEPFTEYWTCIDYTGQQLFR	26	3		sp|P51970|NDUA8_HUMAN	P51970	NDUA8_HUMAN	NDUFA8	NADH dehydrogenase [ubiquinone] 1 alpha subcomplex subunit 8			0	0	0	1	0	0	0	0	0	0	0	0	0	0	0	0	0	0	0	0	0	8486186	0	0	0	0	0	0	0	0	0	0	0	0	0	0
QILAPVEESACQFFFDLNEK	QILAPVEESAC[463.2366]QFFFDLNEK	20	2,3	11C(463.2366)	sp|Q69YN2|C19L1_HUMAN	Q69YN2	C19L1_HUMAN	CWF19L1	CWF19-like protein 1			4	0	0	3	3	0	0	2	1	6	1	3	2	1	3	1	2	1	176990400	0	0	18982682	29649052	0	0	80402768	7.85521e+06	297224384	4375230	241761504	454120704	6828491	393591232	16291773	112127104	6.73301e+06
QILAPVEESACQFFFDLNEKQGR	QILAPVEESAC[463.2366]QFFFDLNEKQGR	23	3	11C(463.2366)	sp|Q69YN2|C19L1_HUMAN	Q69YN2	C19L1_HUMAN	CWF19L1	CWF19-like protein 1			0	0	0	0	0	0	0	0	0	1	0	0	0	0	0	0	0	0	0	0	0	0	0	0	0	0	0	0	0	0	0	0	0	0	0	0
QILAPVEESACQFFFDLNEK	QILAPVEESAC[469.2742]QFFFDLNEK	20	2,3	11C(469.2742)	sp|Q69YN2|C19L1_HUMAN	Q69YN2	C19L1_HUMAN	CWF19L1	CWF19-like protein 1			4	3	0	4	0	0	1	0	0	5	2	0	2	2	0	2	1	0	52494072	340361472	0	72240240	0	0	16776777	0	0	232619296	130942336	0	280706816	239483360	0	90894944	17278908	0
QILCQFIDR	QILC[469.2742]QFIDR	9	2	4C(469.2742)	sp|Q13535|ATR_HUMAN	Q13535	ATR_HUMAN	ATR	Serine/threonine-protein kinase ATR			0	1	0	0	0	0	0	0	0	0	0	0	0	0	0	0	0	0	0	17382434	0	0	0	0	0	0	0	0	0	0	0	0	0	0	0	0
QILIACSPVSSVR	QILIAC[463.2366]SPVSSVR	13	2,3	6C(463.2366)	sp|Q5QJE6|TDIF2_HUMAN	Q5QJE6	TDIF2_HUMAN	DNTTIP2	Deoxynucleotidyltransferase terminal-interacting protein 2			2	0	2	1	1	1	0	3	0	1	0	2	3	0	2	2	2	3	128513600	0	249619328	10974818	37565552	11449409	0	51115864	0	80330416	0	130468712	316034048	0	365683008	22245706	106169600	9912642
QILIACSPVSSVR	QILIAC[469.2742]SPVSSVR	13	2,3	6C(469.2742)	sp|Q5QJE6|TDIF2_HUMAN	Q5QJE6	TDIF2_HUMAN	DNTTIP2	Deoxynucleotidyltransferase terminal-interacting protein 2			1	2	0	1	1	1	2	0	1	1	3	0	2	3	0	2	1	0	117090688	236972000	0	57689260	8874460	12635524	30397244	0	5515537	82871760	70119360	0	161183552	244069888	0	101701520	15962489	0
QILLGIQELLNEPNIQDPAQAEAYTIYCQNR	QILLGIQELLNEPNIQDPAQAEAYTIYC[463.2366]QNR	31	3	28C(463.2366)	sp|P63279|UBC9_HUMAN	P63279	UBC9_HUMAN	UBE2I	SUMO-conjugating enzyme UBC9			0	0	1	0	0	0	0	0	0	2	0	1	2	0	1	0	1	0	0	0	29036438	0	0	0	0	0	0	23417322	0	27540730	44091160	0	55623940	0	17293876	0
QILLGIQELLNEPNIQDPAQAEAYTIYCQNRVEYEK	QILLGIQELLNEPNIQDPAQAEAYTIYC[463.2366]QNRVEYEK	36	3,4	28C(463.2366)	sp|P63279|UBC9_HUMAN	P63279	UBC9_HUMAN	UBE2I	SUMO-conjugating enzyme UBC9			0	0	1	0	0	0	0	0	0	0	0	0	2	0	2	0	0	0	0	0	16011075	0	0	0	0	0	0	0	0	0	76653520	0	50080328	0	0	0
QILLGIQELLNEPNIQDPAQAEAYTIYCQNRVEYEKR	QILLGIQELLNEPNIQDPAQAEAYTIYC[463.2366]QNRVEYEKR	37	4	28C(463.2366)	sp|P63279|UBC9_HUMAN	P63279	UBC9_HUMAN	UBE2I	SUMO-conjugating enzyme UBC9			1	0	1	0	0	0	0	1	0	0	0	1	0	0	2	0	1	0	41079940	0	57377632	0	0	0	0	17447256	0	0	0	42614696	0	0	87087512	0	25691466	0
QILLGIQELLNEPNIQDPAQAEAYTIYCQNR	QILLGIQELLNEPNIQDPAQAEAYTIYC[469.2742]QNR	31	3	28C(469.2742)	sp|P63279|UBC9_HUMAN	P63279	UBC9_HUMAN	UBE2I	SUMO-conjugating enzyme UBC9			1	2	0	0	0	0	0	0	0	1	1	0	1	1	0	1	0	0	11878980	20189968	0	0	0	0	0	0	0	20978748	11538217	0	50611632	53677780	0	20804324	0	0
QILLGIQELLNEPNIQDPAQAEAYTIYCQNRVEYEK	QILLGIQELLNEPNIQDPAQAEAYTIYC[469.2742]QNRVEYEK	36	3	28C(469.2742)	sp|P63279|UBC9_HUMAN	P63279	UBC9_HUMAN	UBE2I	SUMO-conjugating enzyme UBC9			0	1	0	0	0	0	0	0	0	0	0	0	0	0	0	0	0	0	0	12478156	0	0	0	0	0	0	0	0	0	0	0	0	0	0	0	0
QILLGIQELLNEPNIQDPAQAEAYTIYCQNRVEYEKR	QILLGIQELLNEPNIQDPAQAEAYTIYC[469.2742]QNRVEYEKR	37	4	28C(469.2742)	sp|P63279|UBC9_HUMAN	P63279	UBC9_HUMAN	UBE2I	SUMO-conjugating enzyme UBC9			2	1	0	0	0	0	0	0	0	0	0	0	0	0	0	0	0	0	71109576	126371352	0	0	0	0	0	0	0	0	0	0	0	0	0	0	0	0
QILLGPNTGLSGGMPGALPSLPGKI	QILLGPNTGLSGGMPGALPSLPGKI	25	2		sp|Q9NS69|TOM22_HUMAN	Q9NS69	TOM22_HUMAN	TOMM22	Mitochondrial import receptor subunit TOM22 homolog			0	0	0	0	0	0	0	0	0	0	0	0	0	0	0	0	0	1	0	0	0	0	0	0	0	0	0	0	0	0	0	0	0	0	0	11074076
QILLYSATFPLSVQK	QILLYSATFPLSVQK	15	2		sp|P26196|DDX6_HUMAN	P26196	DDX6_HUMAN	DDX6	Probable ATP-dependent RNA helicase DDX6			0	0	0	0	0	0	0	0	0	0	0	0	0	0	0	0	0	2	0	0	0	0	0	0	0	0	0	0	0	0	0	0	0	0	0	25302346
QILNSDTIGCCGDDNGLMEVEGAHTSR	QILNSDTIGC[57.0215]C[463.2366]GDDNGLMEVEGAHTSR	27	3	10C(57.0215), 11C(463.2366)	sp|Q69YN4|VIR_HUMAN	Q69YN4	VIR_HUMAN	VIRMA	Protein virilizer homolog			0	0	0	0	0	0	0	0	0	0	0	0	0	0	2	0	0	0	0	0	0	0	0	0	0	0	0	0	0	0	0	0	26401110	0	0	0
QILNSDTIGCCGDDNGLMEVEGAHTSR	QILNSDTIGC[57.0215]C[469.2742]GDDNGLMEVEGAHTSR	27	3	10C(57.0215), 11C(469.2742)	sp|Q69YN4|VIR_HUMAN	Q69YN4	VIR_HUMAN	VIRMA	Protein virilizer homolog			0	0	0	0	0	0	0	0	0	0	0	0	0	1	0	0	0	0	0	0	0	0	0	0	0	0	0	0	0	0	0	19487572	0	0	0	0
QILTMCK	QILTMC[463.2366]K	7	2	6C(463.2366)	sp|Q9P0K7|RAI14_HUMAN	Q9P0K7	RAI14_HUMAN	RAI14	Ankycorbin			2	0	1	0	1	1	0	1	0	0	0	1	0	0	2	0	1	0	96703752	0	109269800	0	18070506	7.74999e+06	0	17524046	0	0	0	54479008	0	0	118356480	0	38530444	0
QILTMCK	QILTMC[469.2742]K	7	2	6C(469.2742)	sp|Q9P0K7|RAI14_HUMAN	Q9P0K7	RAI14_HUMAN	RAI14	Ankycorbin			1	1	0	1	0	1	1	0	0	0	1	0	0	1	0	1	0	0	82802320	97744392	0	31689336	0	5583702	15338908	0	0	0	40259160	0	0	58481172	0	25840216	0	0
QILVPELCAIHPIPASLWR	QILVPELC[463.2366]AIHPIPASLWR	19	3	8C(463.2366)	sp|Q9UPY3|DICER_HUMAN	Q9UPY3	DICER_HUMAN	DICER1	Endoribonuclease Dicer			0	0	1	0	0	0	0	0	0	0	0	0	0	0	0	0	0	0	0	0	16484748	0	0	0	0	0	0	0	0	0	0	0	0	0	0	0
QINIHNLSAFYDSELFR	QINIHNLSAFYDSELFR	17	3		sp|P49736|MCM2_HUMAN	P49736	MCM2_HUMAN	MCM2	DNA replication licensing factor MCM2			0	0	0	0	0	0	0	0	1	0	0	0	0	0	0	0	1	1	0	0	0	0	0	0	0	0	7220894	0	0	0	0	0	0	0	17065276	31130728
QINTLNHGEVVCAVTISNPTR	QINTLNHGEVVC[463.2366]AVTISNPTR	21	3	12C(463.2366)	sp|Q04727|TLE4_HUMAN	Q04727	TLE4_HUMAN	TLE4	Transducin-like enhancer protein 4	TLE1	sp|Q04724|TLE1_HUMAN	0	0	1	0	0	0	0	0	0	0	0	0	0	0	0	0	0	0	0	0	37411728	0	0	0	0	0	0	0	0	0	0	0	0	0	0	0
QINVCSQLDWKR	QINVC[463.2366]SQLDWKR	12	3	5C(463.2366)	sp|P52948|NUP98_HUMAN	P52948	NUP98_HUMAN	NUP98	Nuclear pore complex protein Nup98-Nup96			0	0	0	0	0	0	0	0	0	0	0	0	0	0	1	0	0	0	0	0	0	0	0	0	0	0	0	0	0	0	0	0	92496936	0	0	0
QINVCSQLDWK	QINVC[469.2742]SQLDWK	11	2	5C(469.2742)	sp|P52948|NUP98_HUMAN	P52948	NUP98_HUMAN	NUP98	Nuclear pore complex protein Nup98-Nup96			0	0	0	0	0	0	0	0	0	0	0	0	0	0	0	1	0	0	0	0	0	0	0	0	0	0	0	0	0	0	0	0	0	9282915	0	0
QINVCSQLDWKR	QINVC[469.2742]SQLDWKR	12	3	5C(469.2742)	sp|P52948|NUP98_HUMAN	P52948	NUP98_HUMAN	NUP98	Nuclear pore complex protein Nup98-Nup96			0	1	0	0	0	0	0	0	0	0	0	0	0	0	0	0	0	0	0	7727841	0	0	0	0	0	0	0	0	0	0	0	0	0	0	0	0
QINWTVLYR	QINWTVLYR	9	2		sp|P83731|RL24_HUMAN	P83731	RL24_HUMAN	RPL24	60S ribosomal protein L24			1	2	1	1	1	1	1	1	1	1	1	1	1	1	1	1	1	2	52500436	158442512	39179620	30165494	24650048	28217322	17433952	24969818	17971048	58057908	36304508	44794460	166269152	60966380	52690956	32750122	38082112	161998944
QINWTVLYRR	QINWTVLYRR	10	3		sp|P83731|RL24_HUMAN	P83731	RL24_HUMAN	RPL24	60S ribosomal protein L24			0	0	0	0	0	0	0	0	0	0	0	0	0	0	0	0	0	1	0	0	0	0	0	0	0	0	0	0	0	0	0	0	0	0	0	10129907
QIPAITCIQSQWR	QIPAITC[463.2366]IQSQWR	13	2,3	7C(463.2366)	sp|P46940|IQGA1_HUMAN	P46940	IQGA1_HUMAN	IQGAP1	Ras GTPase-activating-like protein IQGAP1			3	1	5	0	3	0	0	2	0	2	0	4	2	0	5	0	2	0	359625888	10369110	627512960	0	107087392	0	0	129121896	0	238022944	0	315987808	491682368	0	631181250	0	198062752	0
QIPAITCIQSQWR	QIPAITC[469.2742]IQSQWR	13	2,3	7C(469.2742)	sp|P46940|IQGA1_HUMAN	P46940	IQGA1_HUMAN	IQGAP1	Ras GTPase-activating-like protein IQGAP1			3	4	0	4	0	1	1	0	0	4	2	0	2	4	0	3	0	0	413829280	543620990	0	174497952	0	4.66685e+06	33059830	0	0	308797728	182950976	0	473987872	508358272	0	201518608	0	0
QIPCVVSMLTK	QIPC[463.2366]VVSMLTK	11	2	4C(463.2366)	sp|P55210|CASP7_HUMAN	P55210	CASP7_HUMAN	CASP7	Caspase-7			0	0	1	0	0	0	0	0	0	0	0	0	0	0	2	0	0	0	0	0	81293432	0	0	0	0	0	0	0	0	0	0	0	107625088	0	0	0
QIPCVVSMLTK	QIPC[469.2742]VVSMLTK	11	2	4C(469.2742)	sp|P55210|CASP7_HUMAN	P55210	CASP7_HUMAN	CASP7	Caspase-7			0	1	0	0	0	0	0	0	0	0	1	0	0	0	0	0	0	0	0	67591488	0	0	0	0	0	0	0	0	40257692	0	0	0	0	0	0	0
QIPLQSLDLEFGSGFQPR	QIPLQSLDLEFGSGFQPR	18	2		sp|Q8N766|EMC1_HUMAN	Q8N766	EMC1_HUMAN	EMC1	ER membrane protein complex subunit 1			0	0	0	0	0	0	0	0	0	0	0	0	0	0	0	0	0	2	0	0	0	0	0	0	0	0	0	0	0	0	0	0	0	0	0	8334366
QIPVLQTNNGPSLTGLTTIAAHLVK	QIPVLQTNNGPSLTGLTTIAAHLVK	25	3		sp|O43324|MCA3_HUMAN	O43324	MCA3_HUMAN	EEF1E1	Eukaryotic translation elongation factor 1 epsilon-1			0	1	0	1	1	2	1	1	1	0	0	0	1	0	0	1	1	1	0	71202416	0	11309721	11707327	10865981	6.05065e+06	8152336	10878547	0	0	0	60714228	0	0	13757771	16733693	64302700
QIPVVGSVLNWFSPVQALQK	QIPVVGSVLNWFSPVQALQK	20	2		sp|Q6P996|PDXD1_HUMAN	Q6P996	PDXD1_HUMAN	PDXDC1	Pyridoxal-dependent decarboxylase domain-containing protein 1			0	0	0	0	0	0	0	0	0	0	0	0	1	0	0	0	0	0	0	0	0	0	0	0	0	0	0	0	0	0	25022622	0	0	0	0	0
QIQAAYSILSEVQQAVSQGSSDSQILDLSNR	QIQAAYSILSEVQQAVSQGSSDSQILDLSNR	31	3		sp|P09874|PARP1_HUMAN	P09874	PARP1_HUMAN	PARP1	Poly [ADP-ribose] polymerase 1			0	0	0	0	0	0	0	0	0	0	0	0	1	0	0	0	0	2	0	0	0	0	0	0	0	0	0	0	0	0	21739436	0	0	0	0	21127900
QIQELVEAIVLPMNHK	QIQELVEAIVLPMNHK	16	3		sp|P17980|PRS6A_HUMAN	P17980	PRS6A_HUMAN	PSMC3	26S proteasome regulatory subunit 6A			0	0	0	0	0	0	0	0	0	0	0	0	0	0	0	0	0	1	0	0	0	0	0	0	0	0	0	0	0	0	0	0	0	0	0	468679
QIQITQLFGVPVVVALNVFKTDTR	QIQITQLFGVPVVVALNVFKTDTR	24	3		sp|Q6UB35|C1TM_HUMAN	Q6UB35	C1TM_HUMAN	MTHFD1L	Monofunctional C1-tetrahydrofolate synthase, mitochondrial			0	0	0	0	0	0	0	0	0	0	0	0	0	1	0	0	1	0	0	0	0	0	0	0	0	0	0	0	0	0	0	5271406	0	0	2467243	0
QIQLELECINKDEK	QIQLELEC[463.2366]INKDEK	14	3	8C(463.2366)	sp|O60293|ZC3H1_HUMAN	O60293	ZC3H1_HUMAN	ZFC3H1	Zinc finger C3H1 domain-containing protein			0	0	0	0	0	0	0	0	0	0	0	0	0	0	1	0	0	0	0	0	0	0	0	0	0	0	0	0	0	0	0	0	52011848	0	0	0
QIQLELECINKDEK	QIQLELEC[469.2742]INKDEK	14	3	8C(469.2742)	sp|O60293|ZC3H1_HUMAN	O60293	ZC3H1_HUMAN	ZFC3H1	Zinc finger C3H1 domain-containing protein			0	0	0	0	0	0	0	0	0	0	0	0	1	1	0	1	0	0	0	0	0	0	0	0	0	0	0	0	0	0	3.00802e+06	40411472	0	21344244	0	0
QIQSLCFQVNNLLEK	QIQSLC[463.2366]FQVNNLLEK	15	2,3	6C(463.2366)	sp|Q9BT78|CSN4_HUMAN	Q9BT78	CSN4_HUMAN	COPS4	COP9 signalosome complex subunit 4			2	1	2	0	2	1	0	2	0	2	0	2	4	0	4	1	2	1	86251872	7194885	287063264	0	47274780	5.63626e+06	0	77004096	0	194653472	0	296698976	426372448	0	393919808	12198235	108928448	5956308
QIQSLCFQVNNLLEK	QIQSLC[469.2742]FQVNNLLEK	15	2,3	6C(469.2742)	sp|Q9BT78|CSN4_HUMAN	Q9BT78	CSN4_HUMAN	COPS4	COP9 signalosome complex subunit 4			3	2	1	3	1	0	2	0	1	2	2	0	6	2	0	2	0	0	139066672	129514912	20273122	64781584	7586206	0	48563212	0	6304602	201339392	160698752	0	407288192	305317216	0	102528680	0	0
QIQSLCFQVNNLLEK	QIQSLC[57.0215]FQVNNLLEK	15	2	6C(57.0215)	sp|Q9BT78|CSN4_HUMAN	Q9BT78	CSN4_HUMAN	COPS4	COP9 signalosome complex subunit 4			0	0	0	0	0	0	0	0	0	0	0	0	0	0	0	0	0	1	0	0	0	0	0	0	0	0	0	0	0	0	0	0	0	0	0	5.37754e+06
QISHTEMEHEVACLDITPLGDSNGLSPLCAIGLWTDISAR	QISHTEMEHEVAC[463.2366]LDITPLGDSNGLSPLC[57.0215]AIGLWTDISAR	40	4	13C(463.2366), 29C(57.0215)	sp|Q16531|DDB1_HUMAN	Q16531	DDB1_HUMAN	DDB1	DNA damage-binding protein 1			0	0	0	0	0	0	0	0	0	0	0	0	1	0	0	0	0	0	0	0	0	0	0	0	0	0	0	0	0	0	42225496	0	0	0	0	0
QISHTEMEHEVACLDITPLGDSNGLSPLCAIGLWTDISAR	QISHTEMEHEVAC[469.2742]LDITPLGDSNGLSPLC[57.0215]AIGLWTDISAR	40	4	13C(469.2742), 29C(57.0215)	sp|Q16531|DDB1_HUMAN	Q16531	DDB1_HUMAN	DDB1	DNA damage-binding protein 1			0	0	0	0	0	0	0	0	0	0	0	0	1	0	0	0	0	0	0	0	0	0	0	0	0	0	0	0	0	0	30341910	0	0	0	0	0
QISLQQQLIHVMEHICK	QISLQQQLIHVMEHIC[463.2366]K	17	4	16C(463.2366)	sp|P54132|BLM_HUMAN	P54132	BLM_HUMAN	BLM	Bloom syndrome protein			0	0	1	0	0	0	0	0	0	0	0	0	1	0	0	0	1	0	0	0	29696024	0	0	0	0	0	0	0	0	0	40174708	0	0	0	12981187	0
QISQSILLLLQPLQTVIQK	QISQSILLLLQPLQTVIQK	19	2		sp|Q92990|GLMN_HUMAN	Q92990	GLMN_HUMAN	GLMN	Glomulin			0	1	0	0	0	0	0	0	0	0	0	0	0	0	0	0	0	0	0	8911218	0	0	0	0	0	0	0	0	0	0	0	0	0	0	0	0
QISRPSAAGINLMIGSTR	QISRPSAAGINLMIGSTR	18	2,3		sp|Q08211|DHX9_HUMAN	Q08211	DHX9_HUMAN	DHX9	ATP-dependent RNA helicase A			1	1	1	1	1	1	1	1	1	1	1	1	1	1	1	1	1	2	84148336	176691056	36105656	39041532	23651150	32447270	16172299	23717222	14015584	79236136	35428636	36735960	320206048	40884592	59328756	36720084	43934304	152482064
QISRPSAAGINLMIGSTR	QISRPSAAGINLM[15.9949]IGSTR	18	3	13M(15.9949)	sp|Q08211|DHX9_HUMAN	Q08211	DHX9_HUMAN	DHX9	ATP-dependent RNA helicase A			0	0	0	0	0	1	0	0	1	0	0	0	0	0	0	0	0	1	0	0	0	0	0	8629418	0	0	10504352	0	0	0	0	0	0	0	0	13726284
QISVGFIGYPNVGK	QISVGFIGYPNVGK	14	2		sp|Q13823|NOG2_HUMAN	Q13823	NOG2_HUMAN	GNL2	Nucleolar GTP-binding protein 2			0	0	0	0	0	0	0	0	0	0	0	0	0	0	0	0	0	1	0	0	0	0	0	0	0	0	0	0	0	0	0	0	0	0	0	13969395
QITALSSYVVKKVAVHSGGR	QITALSSYVVKKVAVHSGGR	20	4		sp|O95714|HERC2_HUMAN	O95714	HERC2_HUMAN	HERC2	E3 ubiquitin-protein ligase HERC2			0	0	1	1	0	0	0	0	0	0	0	0	0	0	0	0	0	0	0	0	540474500	750185	0	0	0	0	0	0	0	0	0	0	0	0	0	0
QITEENFQLCR	QITEENFQLC[469.2742]R	11	2	10C(469.2742)	sp|Q9NZJ4|SACS_HUMAN	Q9NZJ4	SACS_HUMAN	SACS	Sacsin			0	1	0	0	0	0	0	0	0	0	0	0	0	0	0	0	0	0	0	104241504	0	0	0	0	0	0	0	0	0	0	0	0	0	0	0	0
QITIIDSPSFIVSPLNSSSALALR	QITIIDSPSFIVSPLNSSSALALR	24	2		sp|Q9BVP2|GNL3_HUMAN	Q9BVP2	GNL3_HUMAN	GNL3	Guanine nucleotide-binding protein-like 3			0	1	0	0	1	1	1	0	1	0	0	1	1	0	0	1	1	2	0	23393414	0	0	5174148	4821552	4.14492e+06	0	6.80238e+06	0	0	7.37186e+06	39321384	0	0	12534693	10556279	64165520
QITLNDLPVGR	QITLNDLPVGR	11	2		sp|Q13162|PRDX4_HUMAN	Q13162	PRDX4_HUMAN	PRDX4	Peroxiredoxin-4			0	0	0	0	1	0	0	0	1	0	0	0	0	0	0	0	1	1	0	0	0	0	3.40342e+06	0	0	0	2.79127e+06	0	0	0	0	0	0	0	5.56804e+06	8065974
QITQVYGFYDECQTKYGNANAWRYCTK	QITQVYGFYDECQTKYGNANAWRYCTK	27	4		sp|O00743|PPP6_HUMAN	O00743	PPP6_HUMAN	PPP6C	Serine/threonine-protein phosphatase 6 catalytic subunit			1	0	0	0	0	0	0	0	0	0	0	0	0	0	0	0	0	0	61686460	0	0	0	0	0	0	0	0	0	0	0	0	0	0	0	0	0
QITQVYGFYDECLR	QITQVYGFYDEC[463.2366]LR	14	2	12C(463.2366)	sp|P67775|PP2AA_HUMAN	P67775	PP2AA_HUMAN	PPP2CA	Serine/threonine-protein phosphatase 2A catalytic subunit alpha isoform	PPP2CB, PPP4C	sp|P60510|PP4C_HUMAN, sp|P62714|PP2AB_HUMAN	0	0	0	0	1	0	0	0	0	0	0	0	0	0	1	0	0	0	0	0	0	0	5.60206e+06	0	0	0	0	0	0	0	0	0	55988268	0	0	0
QITQVYGFYDECLRK	QITQVYGFYDEC[463.2366]LRK	15	3	12C(463.2366)	sp|P67775|PP2AA_HUMAN	P67775	PP2AA_HUMAN	PPP2CA	Serine/threonine-protein phosphatase 2A catalytic subunit alpha isoform	PPP2CB, PPP4C	sp|P60510|PP4C_HUMAN, sp|P62714|PP2AB_HUMAN	0	0	0	0	1	0	0	0	0	0	0	0	0	0	1	0	0	0	0	0	0	0	13805487	0	0	0	0	0	0	0	0	0	82436152	0	0	0
QITQVYGFYDECLR	QITQVYGFYDEC[469.2742]LR	14	2,3	12C(469.2742)	sp|P67775|PP2AA_HUMAN	P67775	PP2AA_HUMAN	PPP2CA	Serine/threonine-protein phosphatase 2A catalytic subunit alpha isoform	PPP2CB, PPP4C	sp|P60510|PP4C_HUMAN, sp|P62714|PP2AB_HUMAN	0	2	0	2	0	0	0	0	0	0	2	0	0	0	0	0	0	0	0	29903804	0	14950388	0	0	0	0	0	0	26969062	0	0	0	0	0	0	0
QITQVYGFYDECLRK	QITQVYGFYDEC[469.2742]LRK	15	3	12C(469.2742)	sp|P67775|PP2AA_HUMAN	P67775	PP2AA_HUMAN	PPP2CA	Serine/threonine-protein phosphatase 2A catalytic subunit alpha isoform	PPP2CB, PPP4C	sp|P60510|PP4C_HUMAN, sp|P62714|PP2AB_HUMAN	0	1	0	0	0	0	0	0	0	0	0	0	0	1	0	1	0	0	0	88428600	0	0	0	0	0	0	0	0	0	0	0	37119464	0	14084064	0	0
QITSYGETCPGLEQYAIK	QITSYGETC[463.2366]PGLEQYAIK	18	2,3	9C(463.2366)	sp|P50990|TCPQ_HUMAN	P50990	TCPQ_HUMAN	CCT8	T-complex protein 1 subunit theta			1	0	2	0	0	0	0	1	0	1	0	2	1	0	2	0	2	0	52085140	0	113604240	0	0	0	0	17720348	0	34576956	0	78302464	76704776	0	146973056	0	34605348	0
QITSYGETCPGLEQYAIKK	QITSYGETC[463.2366]PGLEQYAIKK	19	2,3	9C(463.2366)	sp|P50990|TCPQ_HUMAN	P50990	TCPQ_HUMAN	CCT8	T-complex protein 1 subunit theta			1	1	1	0	1	1	0	1	1	2	0	1	1	0	2	0	1	1	226423760	33950044	546988540	0	54183452	21752410	0	79706296	16531011	261169200	0	229206208	324097728	0	508037440	0	127256488	18295124
QITSYGETCPGLEQYAIK	QITSYGETC[469.2742]PGLEQYAIK	18	2,3	9C(469.2742)	sp|P50990|TCPQ_HUMAN	P50990	TCPQ_HUMAN	CCT8	T-complex protein 1 subunit theta			1	1	0	1	0	0	0	0	0	0	3	0	2	3	0	2	0	0	49033392	56998548	0	11264040	0	0	0	0	0	0	57107464	0	56595484	113770928	0	34577704	0	0
QITSYGETCPGLEQYAIKK	QITSYGETC[469.2742]PGLEQYAIKK	19	3	9C(469.2742)	sp|P50990|TCPQ_HUMAN	P50990	TCPQ_HUMAN	CCT8	T-complex protein 1 subunit theta			1	2	0	1	0	2	0	0	1	1	1	0	1	2	0	0	0	1	226484608	475381504	0	116893720	0	26461562	0	0	9665336	321878976	267516112	0	257248928	303938496	0	0	0	19480292
QITVNDLPVGR	QITVNDLPVGR	11	2		sp|Q06830|PRDX1_HUMAN	Q06830	PRDX1_HUMAN	PRDX1	Peroxiredoxin-1	PRDX2	sp|P32119|PRDX2_HUMAN	1	1	1	1	1	1	1	1	1	1	1	1	1	1	1	1	1	0	88068056	70804288	35944024	18662170	23848080	8924990	31037448	43373860	13090104	92072544	59070012	53342404	206903024	72193960	105010008	33215480	48559808	0
QIVLGCQYLHR	QIVLGC[463.2366]QYLHR	11	3	6C(463.2366)	sp|P53350|PLK1_HUMAN	P53350	PLK1_HUMAN	PLK1	Serine/threonine-protein kinase PLK1			0	0	1	0	0	0	0	0	0	0	0	0	0	0	1	0	0	0	0	0	92283080	0	0	0	0	0	0	0	0	0	0	0	58174224	0	0	0
QIVLGCQYLHR	QIVLGC[469.2742]QYLHR	11	3	6C(469.2742)	sp|P53350|PLK1_HUMAN	P53350	PLK1_HUMAN	PLK1	Serine/threonine-protein kinase PLK1			0	0	0	0	0	0	0	0	0	0	0	0	0	1	0	0	0	0	0	0	0	0	0	0	0	0	0	0	0	0	0	37455208	0	0	0	0
QIVLTGILEQVVNCR	QIVLTGILEQVVNC[463.2366]R	15	2,3	14C(463.2366)	sp|Q96QK1|VPS35_HUMAN	Q96QK1	VPS35_HUMAN	VPS35	Vacuolar protein sorting-associated protein 35			2	0	2	1	2	1	0	2	0	2	0	3	3	0	4	1	2	0	29135180	0	84256280	3.36764e+06	16155117	2.08975e+06	0	19172504	0	34265040	0	48541648	75982560	0	94587816	7039060	36557836	0
QIVLTGILEQVVNCR	QIVLTGILEQVVNC[469.2742]R	15	2,3	14C(469.2742)	sp|Q96QK1|VPS35_HUMAN	Q96QK1	VPS35_HUMAN	VPS35	Vacuolar protein sorting-associated protein 35			2	3	0	2	0	0	0	0	1	1	2	0	2	2	0	3	0	0	28653460	62370184	0	20666010	0	0	0	0	2.75196e+06	22523560	28920448	0	54122200	73823456	0	40808560	0	0
QIVLTGILEQVVNCR	QIVLTGILEQVVNC[57.0215]R	15	2	14C(57.0215)	sp|Q96QK1|VPS35_HUMAN	Q96QK1	VPS35_HUMAN	VPS35	Vacuolar protein sorting-associated protein 35			0	0	0	0	0	0	0	0	0	0	0	0	0	0	0	0	0	1	0	0	0	0	0	0	0	0	0	0	0	0	0	0	0	0	0	6863666
QIVWNGPVGVFEWEAFAR	QIVWNGPVGVFEWEAFAR	18	2		sp|P00558|PGK1_HUMAN	P00558	PGK1_HUMAN	PGK1	Phosphoglycerate kinase 1			1	2	2	2	1	1	1	2	2	1	1	1	1	1	1	3	2	1	45450108	145642848	50443180	63890124	53432992	33632900	12878313	35773676	43515896	37961708	31264712	31967624	131587944	60406608	61874604	92774616	88779456	85923944
QIYPPINVLPSLSR	QIYPPINVLPSLSR	14	2		sp|P21281|VATB2_HUMAN	P21281	VATB2_HUMAN	ATP6V1B2	V-type proton ATPase subunit B, brain isoform	ATP6V1B1	sp|P15313|VATB1_HUMAN	0	0	0	0	0	0	0	0	0	0	0	0	0	0	0	0	0	1	0	0	0	0	0	0	0	0	0	0	0	0	0	0	0	0	0	11504924
QKDLGDGVYGFEYYPMVPGTYIVTITWGGQNIGR	QKDLGDGVYGFEYYPMVPGTYIVTITWGGQNIGR	34	3		sp|P21333|FLNA_HUMAN	P21333	FLNA_HUMAN	FLNA	Filamin-A			1	0	0	0	0	0	0	0	0	0	0	0	0	0	0	0	0	0	8737316	0	0	0	0	0	0	0	0	0	0	0	0	0	0	0	0	0
QKDLGDGVYGFEYYPMVPGTYIVTITWGGQNIGR	QKDLGDGVYGFEYYPM[15.9949]VPGTYIVTITWGGQNIGR	34	3	16M(15.9949)	sp|P21333|FLNA_HUMAN	P21333	FLNA_HUMAN	FLNA	Filamin-A			0	0	1	0	0	0	0	0	0	0	0	0	0	0	0	0	0	0	0	0	9629507	0	0	0	0	0	0	0	0	0	0	0	0	0	0	0
QKEQLQQCQAEEEAGLLR	QKEQLQQC[463.2366]QAEEEAGLLR	18	3	8C(463.2366)	sp|Q9UL54|TAOK2_HUMAN	Q9UL54	TAOK2_HUMAN	TAOK2	Serine/threonine-protein kinase TAO2			0	0	1	0	0	0	0	0	0	0	0	0	0	0	0	0	0	0	0	0	15907447	0	0	0	0	0	0	0	0	0	0	0	0	0	0	0
QKFDNLYCCR	QKFDNLYC[57.0215]C[463.2366]R	10	2	8C(57.0215), 9C(463.2366)	sp|O43865|SAHH2_HUMAN	O43865	SAHH2_HUMAN	AHCYL1	S-adenosylhomocysteine hydrolase-like protein 1	AHCYL2	sp|Q96HN2|SAHH3_HUMAN	0	0	0	0	0	0	0	1	0	0	0	0	0	0	1	0	0	0	0	0	0	0	0	0	0	19498356	0	0	0	0	0	0	96507000	0	0	0
QKFDNLYCCR	QKFDNLYC[57.0215]C[469.2742]R	10	2	8C(57.0215), 9C(469.2742)	sp|O43865|SAHH2_HUMAN	O43865	SAHH2_HUMAN	AHCYL1	S-adenosylhomocysteine hydrolase-like protein 1	AHCYL2	sp|Q96HN2|SAHH3_HUMAN	0	0	0	0	0	0	0	0	0	0	0	0	0	0	0	1	0	0	0	0	0	0	0	0	0	0	0	0	0	0	0	0	0	8.25914e+06	0	0
QKFEIGTMEEAGICGLGVK	QKFEIGTMEEAGIC[463.2366]GLGVK	19	3	14C(463.2366)	sp|Q9NUQ3|TXLNG_HUMAN	Q9NUQ3	TXLNG_HUMAN	TXLNG	Gamma-taxilin			0	0	1	0	0	0	0	0	0	1	0	1	0	0	1	0	1	0	0	0	80660432	0	0	0	0	0	0	74954800	0	70102488	0	0	105443048	0	42544232	0
QKFEIGTMEEAGICGLGVK	QKFEIGTMEEAGIC[469.2742]GLGVK	19	3	14C(469.2742)	sp|Q9NUQ3|TXLNG_HUMAN	Q9NUQ3	TXLNG_HUMAN	TXLNG	Gamma-taxilin			1	0	0	0	0	0	0	0	0	1	1	0	1	1	0	1	0	0	71489456	0	0	0	0	0	0	0	0	78332696	38827656	0	54419796	57756192	0	19460592	0	0
QKFMCEVQVEGYNYTGMGNSTNKK	QKFMC[463.2366]EVQVEGYNYTGMGNSTNKK	24	4	5C(463.2366)	sp|Q08211|DHX9_HUMAN	Q08211	DHX9_HUMAN	DHX9	ATP-dependent RNA helicase A			0	0	0	0	0	0	0	0	0	0	0	0	1	0	1	0	1	0	0	0	0	0	0	0	0	0	0	0	0	0	0	0	44322464	0	11291308	0
QKFMCEVQVEGYNYTGMGNSTNKK	QKFMC[469.2742]EVQVEGYNYTGMGNSTNKK	24	4	5C(469.2742)	sp|Q08211|DHX9_HUMAN	Q08211	DHX9_HUMAN	DHX9	ATP-dependent RNA helicase A			0	1	0	0	0	0	0	0	0	0	0	0	1	0	0	0	0	0	0	33656760	0	0	0	0	0	0	0	0	0	0	27986344	0	0	0	0	0
QKPATETSMNTASHSLCEQTMVNSENTYSSGSSFPVPK	QKPATETSMNTASHSLC[463.2366]EQTMVNSENTYSSGSSFPVPK	38	4	17C(463.2366)	sp|Q14126|DSG2_HUMAN	Q14126	DSG2_HUMAN	DSG2	Desmoglein-2			1	0	1	0	0	0	0	1	0	1	0	1	0	0	1	0	0	0	24511526	0	86053184	0	0	0	0	12744267	0	42508728	0	39114492	0	0	110717856	0	0	0
QKPATETSMNTASHSLCEQTMVNSENTYSSGSSFPVPK	QKPATETSMNTASHSLC[469.2742]EQTMVNSENTYSSGSSFPVPK	38	4	17C(469.2742)	sp|Q14126|DSG2_HUMAN	Q14126	DSG2_HUMAN	DSG2	Desmoglein-2			0	1	0	1	0	0	1	0	0	0	1	0	0	1	0	1	0	0	0	171954976	0	19408230	0	0	9063215	0	0	0	41443128	0	0	51299156	0	17401424	0	0
QKPCDLPLR	QKPC[463.2366]DLPLR	9	2,3	4C(463.2366)	sp|O00425|IF2B3_HUMAN	O00425	IF2B3_HUMAN	IGF2BP3	Insulin-like growth factor 2 mRNA-binding protein 3			1	0	2	1	2	1	0	1	0	2	0	2	2	0	2	1	1	0	262713008	0	380376736	30634390	71276168	23408944	0	166620512	0	339769440	0	458894944	461109120	0	644677250	31516816	129438376	0
QKPCDLPLR	QKPC[469.2742]DLPLR	9	2,3	4C(469.2742)	sp|O00425|IF2B3_HUMAN	O00425	IF2B3_HUMAN	IGF2BP3	Insulin-like growth factor 2 mRNA-binding protein 3			1	2	1	1	0	0	1	1	0	2	2	0	1	2	1	1	0	0	330043168	369493952	35022976	134975680	0	0	82245888	32967360	0	339545088	280774688	0	300993664	273304896	44370456	145562512	0	0
QKPGHPECDILTNVFAILSAK	QKPGHPEC[463.2366]DILTNVFAILSAK	21	4	8C(463.2366)	sp|O75691|UTP20_HUMAN	O75691	UTP20_HUMAN	UTP20	Small subunit processome component 20 homolog			0	0	1	0	0	0	0	0	0	0	0	0	0	0	1	0	0	0	0	0	22791706	0	0	0	0	0	0	0	0	0	0	0	26238042	0	0	0
QKPGHPECDILTNVFAILSAK	QKPGHPEC[469.2742]DILTNVFAILSAK	21	4	8C(469.2742)	sp|O75691|UTP20_HUMAN	O75691	UTP20_HUMAN	UTP20	Small subunit processome component 20 homolog			0	0	0	0	0	0	0	0	0	0	0	0	1	1	0	0	0	0	0	0	0	0	0	0	0	0	0	0	0	0	23014144	19941012	0	0	0	0
QKSWWDAVCTLIHR	QKSWWDAVC[463.2366]TLIHR	14	3	9C(463.2366)	sp|P49792|RBP2_HUMAN	P49792	RBP2_HUMAN	RANBP2	E3 SUMO-protein ligase RanBP2	RGPD1, RGPD2, RGPD3, RGPD4, RGPD5, RGPD8	sp|A6NKT7|RGPD3_HUMAN, sp|O14715|RGPD8_HUMAN, sp|P0DJD0|RGPD1_HUMAN, sp|P0DJD1|RGPD2_HUMAN, sp|Q7Z3J3|RGPD4_HUMAN, sp|Q99666|RGPD5_HUMAN	0	0	0	0	0	0	0	0	0	0	0	0	0	0	1	0	0	0	0	0	0	0	0	0	0	0	0	0	0	0	0	0	35308348	0	0	0
QKVDAYHLQLQNLLYEVMHLQK	QKVDAYHLQLQNLLYEVMHLQK	22	4		sp|Q13769|THOC5_HUMAN	Q13769	THOC5_HUMAN	THOC5	THO complex subunit 5 homolog			0	0	0	0	0	0	0	0	0	0	0	0	0	0	0	0	1	0	0	0	0	0	0	0	0	0	0	0	0	0	0	0	0	0	10431980	0
QKVEGTEPTTAFNLFVGNLNFNK	QKVEGTEPTTAFNLFVGNLNFNK	23	2,3		sp|P19338|NUCL_HUMAN	P19338	NUCL_HUMAN	NCL	Nucleolin			0	1	0	1	1	1	1	0	0	0	1	0	2	0	0	2	1	3	0	54108288	0	17491822	24884362	14285324	11027056	0	0	0	20256828	0	176683824	0	0	28819544	31890636	116920344
QKVPPVLQVLHCGDESMLDIGGER	QKVPPVLQVLHC[463.2366]GDESMLDIGGER	24	4	12C(463.2366)	sp|Q9UJV9|DDX41_HUMAN	Q9UJV9	DDX41_HUMAN	DDX41	Probable ATP-dependent RNA helicase DDX41			0	0	1	0	0	0	0	1	0	0	1	1	1	0	1	0	1	0	0	0	88406816	0	0	0	0	13898052	0	0	1339684	70306800	84417888	0	186887728	0	68945080	0
QKVPPVLQVLHCGDESMLDIGGER	QKVPPVLQVLHC[469.2742]GDESMLDIGGER	24	4	12C(469.2742)	sp|Q9UJV9|DDX41_HUMAN	Q9UJV9	DDX41_HUMAN	DDX41	Probable ATP-dependent RNA helicase DDX41			0	0	0	0	0	0	0	0	0	0	1	0	1	1	0	1	0	0	0	0	0	0	0	0	0	0	0	0	49659372	0	370604064	120104192	0	49134956	0	0
QKYFLVGAGAIGCELLK	QKYFLVGAGAIGC[463.2366]ELLK	17	3	13C(463.2366)	sp|P22314|UBA1_HUMAN	P22314	UBA1_HUMAN	UBA1	Ubiquitin-like modifier-activating enzyme 1		contaminant_UBIQUITIN02	1	0	1	0	0	0	0	1	0	0	0	1	1	0	1	0	1	0	42768020	0	72820952	0	0	0	0	30821018	0	0	0	54790944	36040188	0	112679656	0	23346944	0
QKYFLVGAGAIGCELLK	QKYFLVGAGAIGC[469.2742]ELLK	17	3	13C(469.2742)	sp|P22314|UBA1_HUMAN	P22314	UBA1_HUMAN	UBA1	Ubiquitin-like modifier-activating enzyme 1		contaminant_UBIQUITIN02	0	1	0	0	0	0	0	0	0	1	0	0	0	0	0	0	0	0	0	69563216	0	0	0	0	0	0	0	17076866	0	0	0	0	0	0	0	0
QKYFLVGAGAIGCELLK	QKYFLVGAGAIGC[57.0215]ELLK	17	3	13C(57.0215)	sp|P22314|UBA1_HUMAN	P22314	UBA1_HUMAN	UBA1	Ubiquitin-like modifier-activating enzyme 1		contaminant_UBIQUITIN02	0	0	0	0	0	0	0	0	0	0	0	0	0	0	0	0	0	1	0	0	0	0	0	0	0	0	0	0	0	0	0	0	0	0	0	13285436
QLAALICGLFVESEGVDFEKR	QLAALIC[463.2366]GLFVESEGVDFEKR	21	3	7C(463.2366)	sp|O75691|UTP20_HUMAN	O75691	UTP20_HUMAN	UTP20	Small subunit processome component 20 homolog			0	0	2	0	0	0	0	0	0	0	0	0	0	0	0	0	0	0	0	0	17648866	0	0	0	0	0	0	0	0	0	0	0	0	0	0	0
QLAALICGLFVESEGVDFEKR	QLAALIC[469.2742]GLFVESEGVDFEKR	21	3	7C(469.2742)	sp|O75691|UTP20_HUMAN	O75691	UTP20_HUMAN	UTP20	Small subunit processome component 20 homolog			1	0	0	1	0	0	0	0	0	0	0	0	0	1	0	0	0	0	13595988	0	0	6.98044e+06	0	0	0	0	0	0	0	0	0	25279628	0	0	0	0
QLAALNCSVR	QLAALNC[463.2366]SVR	10	2	7C(463.2366)	sp|Q9UKX7|NUP50_HUMAN	Q9UKX7	NUP50_HUMAN	NUP50	Nuclear pore complex protein Nup50			1	0	1	0	1	1	0	1	0	1	0	1	1	0	1	1	2	1	90508120	0	123236960	0	17396956	6.20527e+06	0	19726476	0	61615188	0	55870912	134077480	0	162670256	18024746	52002320	5.39887e+06
QLAALNCSVR	QLAALNC[469.2742]SVR	10	2,3	7C(469.2742)	sp|Q9UKX7|NUP50_HUMAN	Q9UKX7	NUP50_HUMAN	NUP50	Nuclear pore complex protein Nup50			1	2	0	1	0	1	1	0	0	1	1	0	1	2	0	2	0	0	122831144	107330016	0	37239032	0	6617310	13575640	0	0	64169996	48056960	0	131546392	100394448	0	32628230	0	0
QLAEDFLKDYIHINIGALELSANHNILQIVDVCHDVEKDEK	QLAEDFLKDYIHINIGALELSANHNILQIVDVC[57.0215]HDVEKDEK	41	6,7	33C(57.0215)	sp|P17844|DDX5_HUMAN	P17844	DDX5_HUMAN	DDX5	Probable ATP-dependent RNA helicase DDX5			0	0	0	0	0	0	0	1	0	0	0	0	0	0	0	0	1	0	0	0	0	0	0	0	0	5.08987e+06	0	0	0	0	0	0	0	0	0	0
QLAEFVPLDYSVPIEIPTIK	QLAEFVPLDYSVPIEIPTIK	20	2		sp|Q9NP92|RT30_HUMAN	Q9NP92	RT30_HUMAN	MRPS30	39S ribosomal protein S30, mitochondrial			0	0	0	0	0	0	0	0	0	0	0	0	0	0	0	0	0	1	0	0	0	0	0	0	0	0	0	0	0	0	0	0	0	0	0	7.88517e+06
QLAENLVVIGGTSMLPGFLHR	QLAENLVVIGGTSMLPGFLHR	21	3		sp|Q9NZ32|ARP10_HUMAN	Q9NZ32	ARP10_HUMAN	ACTR10	Actin-related protein 10			0	1	0	0	0	0	0	0	0	0	0	0	0	0	0	0	0	0	0	13177043	0	0	0	0	0	0	0	0	0	0	0	0	0	0	0	0
QLAQFCNITTCLAVGGLDVK	QLAQFC[469.2742]NITTC[57.0215]LAVGGLDVK	20	3	11C(57.0215), 6C(469.2742)	sp|Q96GQ7|DDX27_HUMAN	Q96GQ7	DDX27_HUMAN	DDX27	Probable ATP-dependent RNA helicase DDX27			0	0	0	0	0	0	0	0	0	0	0	0	0	1	0	0	0	0	0	0	0	0	0	0	0	0	0	0	0	0	0	134522832	0	0	0	0
QLAQFCNITTCLAVGGLDVK	QLAQFC[57.0215]NITTC[463.2366]LAVGGLDVK	20	2,3	11C(463.2366), 6C(57.0215)	sp|Q96GQ7|DDX27_HUMAN	Q96GQ7	DDX27_HUMAN	DDX27	Probable ATP-dependent RNA helicase DDX27			2	0	2	0	1	0	0	0	0	0	0	2	0	0	0	0	2	0	67187344	0	120610992	0	11840469	0	0	0	0	0	0	52081408	0	0	0	0	24865442	0
QLAQFCNITTCLAVGGLDVK	QLAQFC[57.0215]NITTC[469.2742]LAVGGLDVK	20	2,3	11C(469.2742), 6C(57.0215)	sp|Q96GQ7|DDX27_HUMAN	Q96GQ7	DDX27_HUMAN	DDX27	Probable ATP-dependent RNA helicase DDX27			3	3	1	4	0	0	1	0	0	1	1	0	2	0	0	5	2	0	82187248	107580928	17390594	39147604	0	0	6.02134e+06	0	0	15887845	11412605	0	153426368	0	0	76404216	32923098	0
QLAQKYNCDK	QLAQKYNC[463.2366]DK	10	2,3	8C(463.2366)	sp|P62987|RL40_HUMAN	P62987	RL40_HUMAN	UBA52	Ubiquitin-60S ribosomal protein L40			0	0	0	0	0	0	0	0	0	0	0	0	0	0	2	0	0	0	0	0	0	0	0	0	0	0	0	0	0	0	0	0	726414980	0	0	0
QLASGLLELAFAFGGLCER	QLASGLLELAFAFGGLC[469.2742]ER	19	2,3	17C(469.2742)	sp|P78527|PRKDC_HUMAN	P78527	PRKDC_HUMAN	PRKDC	DNA-dependent protein kinase catalytic subunit			0	0	0	0	0	0	0	0	0	0	0	0	0	2	0	0	0	0	0	0	0	0	0	0	0	0	0	0	0	0	0	14179388	0	0	0	0
QLASGLLELAFAFGGLCER	QLASGLLELAFAFGGLC[57.0215]ER	19	2	17C(57.0215)	sp|P78527|PRKDC_HUMAN	P78527	PRKDC_HUMAN	PRKDC	DNA-dependent protein kinase catalytic subunit			0	0	0	0	0	0	0	0	0	0	0	0	1	1	0	0	1	1	0	0	0	0	0	0	0	0	0	0	0	0	13489011	3540362	0	0	6.70142e+06	2708846
QLASGLLLVTGPLVLNR	QLASGLLLVTGPLVLNR	17	2		sp|Q02878|RL6_HUMAN	Q02878	RL6_HUMAN	RPL6	60S ribosomal protein L6			1	2	1	1	1	1	1	1	1	1	2	1	1	1	1	2	1	2	89479232	442739808	70814320	70599304	66901236	33174448	39640632	75307288	45448364	98583008	69596680	150837120	461076576	117673720	73540560	105649888	76885016	196040016
QLASGLLLVTGPLVLNRVPLR	QLASGLLLVTGPLVLNRVPLR	21	3		sp|Q02878|RL6_HUMAN	Q02878	RL6_HUMAN	RPL6	60S ribosomal protein L6			1	1	1	1	1	1	1	1	1	1	1	1	2	1	1	1	1	1	178514176	425479968	142208224	63517204	88031376	30971510	29070976	68956432	40815392	137066256	63820380	160384400	505491488	122833024	111583008	89758680	96765144	54806128
QLASGLLLVTGPLVLNRVPLRR	QLASGLLLVTGPLVLNRVPLRR	22	3,4		sp|Q02878|RL6_HUMAN	Q02878	RL6_HUMAN	RPL6	60S ribosomal protein L6			2	2	3	1	2	2	1	2	2	1	2	2	3	2	3	1	3	2	319754592	458312544	304381088	86551784	202152544	55398724	29069226	188164480	77782544	272258560	168725232	412872640	778833660	310119712	354567168	27315786	198420624	60419252
QLAVLVAFSSVTNQGLPVTPTFWR	QLAVLVAFSSVTNQGLPVTPTFWR	24	2,3		sp|Q9BQG0|MBB1A_HUMAN	Q9BQG0	MBB1A_HUMAN	MYBBP1A	Myb-binding protein 1A			5	3	4	3	1	0	0	3	0	2	1	2	3	4	4	3	2	1	133815040	114404672	137356912	38015728	31173552	0	0	40378192	0	48928500	46555028	33361456	197515584	197819728	123339680	40550068	88978056	8737874
QLCGGNQAATER	QLCGGNQAATER	12	2		sp|Q6VN20|RBP10_HUMAN	Q6VN20	RBP10_HUMAN	RANBP10	Ran-binding protein 10			0	0	0	0	0	0	0	0	0	0	1	0	0	0	0	0	0	0	0	0	0	0	0	0	0	0	0	0	26603270	0	0	0	0	0	0	0
QLCAEHGISPEGIVEEFATEGTDRK	QLC[463.2366]AEHGISPEGIVEEFATEGTDRK	25	4	3C(463.2366)	sp|P23258|TBG1_HUMAN	P23258	TBG1_HUMAN	TUBG1	Tubulin gamma-1 chain	TUBG2	sp|Q9NRH3|TBG2_HUMAN	0	0	1	0	0	0	0	1	0	0	0	1	0	0	1	0	1	0	0	0	89608632	0	0	0	0	26673658	0	0	0	68615248	0	0	158562688	0	45380368	0
QLCDNAGFDATNILNK	QLC[463.2366]DNAGFDATNILNK	16	2,3	3C(463.2366)	sp|Q99832|TCPH_HUMAN	Q99832	TCPH_HUMAN	CCT7	T-complex protein 1 subunit eta			2	0	0	2	0	0	1	0	1	0	2	1	1	1	0	0	0	0	471686272	0	0	30356214	0	0	6.965e+06	0	5.16978e+06	0	20783592	79449088	374036064	21446026	0	0	0	0
QLCEDWEVVPEPVAR	QLC[463.2366]EDWEVVPEPVAR	15	2,3	3C(463.2366)	sp|P27707|DCK_HUMAN	P27707	DCK_HUMAN	DCK	Deoxycytidine kinase			1	0	2	0	1	1	0	2	0	0	0	4	2	0	2	0	2	1	61658220	0	92023736	0	19561888	6.24975e+06	0	51093192	0	0	0	127962032	231194192	0	257354432	0	80847688	7.55779e+06
QLCFQDQYVK	QLC[463.2366]FQDQYVK	10	2	3C(463.2366)	sp|Q8TEQ6|GEMI5_HUMAN	Q8TEQ6	GEMI5_HUMAN	GEMIN5	Gem-associated protein 5			1	0	0	0	0	0	0	1	0	1	0	1	1	0	1	0	1	0	38468464	0	0	0	0	0	0	16835848	0	32449426	0	38222404	57788908	0	93913112	0	45145060	0
QLCGGSQAAIER	QLC[463.2366]GGSQAAIER	12	2	3C(463.2366)	sp|Q96S59|RANB9_HUMAN	Q96S59	RANB9_HUMAN	RANBP9	Ran-binding protein 9			0	0	2	0	0	0	0	1	0	0	0	0	1	0	1	1	1	0	0	0	54434444	0	0	0	0	16133545	0	0	0	0	76618312	0	108770584	4064256	22604938	0
QLCPAIQK	QLC[463.2366]PAIQK	8	2	3C(463.2366)	sp|Q8IZD4|DCP1B_HUMAN	Q8IZD4	DCP1B_HUMAN	DCP1B	mRNA-decapping enzyme 1B			0	0	2	0	0	0	0	1	0	0	0	1	0	0	1	0	0	0	0	0	55536680	0	0	0	0	22276712	0	0	0	54361904	0	0	91568920	0	0	0
QLCQYQR	QLC[463.2366]QYQR	7	2	3C(463.2366)	sp|Q8N201|INT1_HUMAN	Q8N201	INT1_HUMAN	INTS1	Integrator complex subunit 1			0	0	0	0	0	0	0	0	0	0	0	0	0	0	0	0	1	0	0	0	0	0	0	0	0	0	0	0	0	0	0	0	0	0	68377976	0
QLCTIPR	QLC[463.2366]TIPR	7	2	3C(463.2366)	sp|Q09472|EP300_HUMAN	Q09472	EP300_HUMAN	EP300	Histone acetyltransferase p300	CREBBP	sp|Q92793|CBP_HUMAN	0	0	2	0	1	0	0	0	0	0	0	1	0	0	2	0	1	0	0	0	196173568	0	30082320	0	0	0	0	0	0	133921440	0	0	284329504	0	67054192	0
QLCAEHGISPEGIVEEFATEGTDRK	QLC[469.2742]AEHGISPEGIVEEFATEGTDRK	25	4	3C(469.2742)	sp|P23258|TBG1_HUMAN	P23258	TBG1_HUMAN	TUBG1	Tubulin gamma-1 chain	TUBG2	sp|Q9NRH3|TBG2_HUMAN	0	1	0	0	0	0	0	0	0	0	0	0	0	1	0	1	0	0	0	52909088	0	0	0	0	0	0	0	0	0	0	0	89113328	0	35228484	0	0
QLCDNAGFDATNILNK	QLC[469.2742]DNAGFDATNILNK	16	2,3	3C(469.2742)	sp|Q99832|TCPH_HUMAN	Q99832	TCPH_HUMAN	CCT7	T-complex protein 1 subunit eta			2	3	1	0	1	0	0	1	2	1	1	1	0	4	1	0	1	1	490403104	374248640	46359648	0	16398572	0	0	13007803	20196300	240243728	68446288	18060300	0	460174016	45187532	0	29922162	17600880
QLCEDWEVVPEPVAR	QLC[469.2742]EDWEVVPEPVAR	15	2,3	3C(469.2742)	sp|P27707|DCK_HUMAN	P27707	DCK_HUMAN	DCK	Deoxycytidine kinase			1	2	0	1	0	1	2	0	0	2	2	0	1	3	0	3	1	1	74581264	168408480	0	27984618	0	4.41537e+06	28187000	0	0	71755792	78502704	0	117772312	195128176	0	62910928	7739150	4337395
QLCETSTPLHPQLLPLIDVYINSILTPASK	QLC[469.2742]ETSTPLHPQLLPLIDVYINSILTPASK	30	3	3C(469.2742)	sp|Q9H0H0|INT2_HUMAN	Q9H0H0	INT2_HUMAN	INTS2	Integrator complex subunit 2			1	0	0	0	0	0	0	0	0	0	0	0	0	0	0	0	0	0	10297174	0	0	0	0	0	0	0	0	0	0	0	0	0	0	0	0	0
QLCFQDQYVK	QLC[469.2742]FQDQYVK	10	2	3C(469.2742)	sp|Q8TEQ6|GEMI5_HUMAN	Q8TEQ6	GEMI5_HUMAN	GEMIN5	Gem-associated protein 5			0	0	0	1	0	0	0	0	0	1	1	0	1	1	0	2	0	0	0	0	0	25073382	0	0	0	0	0	91591264	37367380	0	74539408	54950044	0	28588406	0	0
QLCGGSQAAIER	QLC[469.2742]GGSQAAIER	12	2	3C(469.2742)	sp|Q96S59|RANB9_HUMAN	Q96S59	RANB9_HUMAN	RANBP9	Ran-binding protein 9			1	0	0	0	0	0	1	0	0	1	1	0	0	2	0	1	0	0	42906616	0	0	0	0	0	10228650	0	0	88418784	48402652	0	0	48606240	0	27169188	0	0
QLCLRPDVDNHWALR	QLC[469.2742]LRPDVDNHWALR	15	4	3C(469.2742)	sp|P49848|TAF6_HUMAN	P49848	TAF6_HUMAN	TAF6	Transcription initiation factor TFIID subunit 6			0	1	0	0	0	0	0	0	0	0	0	0	0	1	0	0	0	0	0	35679756	0	0	0	0	0	0	0	0	0	0	0	25349414	0	0	0	0
QLCLTASK	QLC[469.2742]LTASK	8	2	3C(469.2742)	sp|Q9HCG8|CWC22_HUMAN	Q9HCG8	CWC22_HUMAN	CWC22	Pre-mRNA-splicing factor CWC22 homolog			0	1	0	0	0	0	0	0	0	0	0	0	0	1	0	0	0	0	0	67598176	0	0	0	0	0	0	0	0	0	0	0	21768530	0	0	0	0
QLCPAIQK	QLC[469.2742]PAIQK	8	2	3C(469.2742)	sp|Q8IZD4|DCP1B_HUMAN	Q8IZD4	DCP1B_HUMAN	DCP1B	mRNA-decapping enzyme 1B			0	1	0	1	0	0	0	0	0	1	1	0	0	1	0	0	0	0	0	56366232	0	20602680	0	0	0	0	0	63565512	31520796	0	0	76247256	0	0	0	0
QLCTIPR	QLC[469.2742]TIPR	7	2	3C(469.2742)	sp|Q09472|EP300_HUMAN	Q09472	EP300_HUMAN	EP300	Histone acetyltransferase p300	CREBBP	sp|Q92793|CBP_HUMAN	0	0	0	0	0	0	1	0	0	1	0	0	1	0	0	1	0	0	0	0	0	0	0	0	28981890	0	0	127685336	0	0	221424368	0	0	24334266	0	0
QLDDLKVELSQLR	QLDDLKVELSQLR	13	3		sp|P42766|RL35_HUMAN	P42766	RL35_HUMAN	RPL35	60S ribosomal protein L35			0	0	0	1	1	1	0	0	1	1	0	0	2	0	0	0	0	1	0	0	0	4726455	5.40938e+06	4739585	0	0	5939281	37043508	0	0	55447748	0	0	0	0	11783084
QLDENISLFLIHLSPYFLLKPAQK	QLDENISLFLIHLSPYFLLKPAQK	24	3,4		sp|Q9H583|HEAT1_HUMAN	Q9H583	HEAT1_HUMAN	HEATR1	HEAT repeat-containing protein 1			2	1	1	1	1	0	0	1	0	0	0	0	1	2	0	0	1	0	51121584	50709076	44057188	23861456	10729311	0	0	20339814	0	0	0	0	49807220	55244136	0	0	33024896	0
QLDGELGHLCR	QLDGELGHLC[463.2366]R	11	3	10C(463.2366)	sp|Q969Y2|GTPB3_HUMAN	Q969Y2	GTPB3_HUMAN	GTPBP3	tRNA modification GTPase GTPBP3, mitochondrial			0	0	1	0	0	0	0	1	0	0	0	1	0	0	1	0	1	0	0	0	34637444	0	0	0	0	10042679	0	0	0	28274070	0	0	60297104	0	16943184	0
QLDGELGHLCR	QLDGELGHLC[469.2742]R	11	3	10C(469.2742)	sp|Q969Y2|GTPB3_HUMAN	Q969Y2	GTPB3_HUMAN	GTPBP3	tRNA modification GTPase GTPBP3, mitochondrial			0	1	0	1	0	0	0	0	0	0	0	0	0	0	0	0	0	0	0	37988384	0	13068364	0	0	0	0	0	0	0	0	0	0	0	0	0	0
QLDQCEMILQASEYEDLEHKPGR	QLDQC[463.2366]EMILQASEYEDLEHKPGR	23	4	5C(463.2366)	sp|Q7Z4H3|HDDC2_HUMAN	Q7Z4H3	HDDC2_HUMAN	HDDC2	HD domain-containing protein 2			1	0	1	0	0	0	0	0	0	0	0	1	0	0	0	0	0	0	25231854	0	41335076	0	0	0	0	0	0	0	0	15339633	0	0	0	0	0	0
QLDQCSAFVNEIETIESSLK	QLDQC[463.2366]SAFVNEIETIESSLK	20	2,3	5C(463.2366)	sp|P46939|UTRO_HUMAN	P46939	UTRO_HUMAN	UTRN	Utrophin			0	0	0	0	0	0	0	0	0	0	0	0	0	0	2	0	0	0	0	0	0	0	0	0	0	0	0	0	0	0	0	0	21319246	0	0	0
QLDQCEMILQASEYEDLEHKPGR	QLDQC[469.2742]EMILQASEYEDLEHKPGR	23	4	5C(469.2742)	sp|Q7Z4H3|HDDC2_HUMAN	Q7Z4H3	HDDC2_HUMAN	HDDC2	HD domain-containing protein 2			0	1	0	0	0	0	0	0	0	0	0	0	0	0	0	0	0	0	0	35195840	0	0	0	0	0	0	0	0	0	0	0	0	0	0	0	0
QLDSYKNGFLNLALPFFGFSEPLAAPR	QLDSYKNGFLNLALPFFGFSEPLAAPR	27	3		sp|P22314|UBA1_HUMAN	P22314	UBA1_HUMAN	UBA1	Ubiquitin-like modifier-activating enzyme 1		contaminant_UBIQUITIN02	1	2	1	1	1	0	0	1	0	0	0	0	1	0	0	0	1	0	13845685	16944528	11530288	9179776	5120269	0	0	8574902	0	0	0	0	24538470	0	0	0	10540603	0
QLDVSSNELQSLPSELCGLSSLR	QLDVSSNELQSLPSELC[463.2366]GLSSLR	23	3	17C(463.2366)	sp|O75427|LRCH4_HUMAN	O75427	LRCH4_HUMAN	LRCH4	Leucine-rich repeat and calponin homology domain-containing protein 4			0	0	0	0	0	0	0	0	0	0	0	1	0	0	0	0	0	0	0	0	0	0	0	0	0	0	0	0	0	21867620	0	0	0	0	0	0
QLEAAVGGAQALSCLTGSR	QLEAAVGGAQALSC[463.2366]LTGSR	19	3	14C(463.2366)	sp|O75191|XYLB_HUMAN	O75191	XYLB_HUMAN	XYLB	Xylulose kinase			0	0	0	0	0	0	0	0	0	0	0	1	0	0	0	0	0	0	0	0	0	0	0	0	0	0	0	0	0	40842384	0	0	0	0	0	0
QLEAAVGGAQALSCLTGSR	QLEAAVGGAQALSC[469.2742]LTGSR	19	2,3	14C(469.2742)	sp|O75191|XYLB_HUMAN	O75191	XYLB_HUMAN	XYLB	Xylulose kinase			0	0	0	0	0	0	0	0	0	0	1	0	0	1	0	0	0	0	0	0	0	0	0	0	0	0	0	0	16919072	0	0	40059904	0	0	0	0
QLEAETGCK	QLEAETGC[463.2366]K	9	2	8C(463.2366)	sp|Q96PU8|QKI_HUMAN	Q96PU8	QKI_HUMAN	QKI	Protein quaking			0	0	0	0	0	0	0	0	0	0	0	0	0	0	0	0	1	0	0	0	0	0	0	0	0	0	0	0	0	0	0	0	0	0	52975760	0
QLEDCLILQTLLHSK	QLEDC[463.2366]LILQTLLHSK	15	3	5C(463.2366)	sp|Q9H2M9|RBGPR_HUMAN	Q9H2M9	RBGPR_HUMAN	RAB3GAP2	Rab3 GTPase-activating protein non-catalytic subunit			0	0	1	0	0	0	0	0	0	0	0	1	0	0	1	0	1	0	0	0	18914428	0	0	0	0	0	0	0	0	12785748	0	0	22162338	0	11022178	0
QLEDCLILQTLLHSK	QLEDC[469.2742]LILQTLLHSK	15	3	5C(469.2742)	sp|Q9H2M9|RBGPR_HUMAN	Q9H2M9	RBGPR_HUMAN	RAB3GAP2	Rab3 GTPase-activating protein non-catalytic subunit			0	1	0	1	0	0	0	0	0	0	0	0	0	1	0	1	0	0	0	21911396	0	7124210	0	0	0	0	0	0	0	0	0	16818454	0	7895996	0	0
QLEDILSTYCVDNNQGGPGEDGAQGEPAEPEDAEK	QLEDILSTYC[463.2366]VDNNQGGPGEDGAQGEPAEPEDAEK	35	3	10C(463.2366)	sp|P40222|TXLNA_HUMAN	P40222	TXLNA_HUMAN	TXLNA	Alpha-taxilin			0	0	0	0	0	0	0	2	1	2	0	1	2	0	1	0	2	0	0	0	0	0	0	0	0	35516912	2.15013e+06	61488300	0	83747088	79549568	0	108322592	0	44575516	0
QLEDILSTYCVDNNQGGPGEDGAQGEPAEPEDAEK	QLEDILSTYC[469.2742]VDNNQGGPGEDGAQGEPAEPEDAEK	35	3	10C(469.2742)	sp|P40222|TXLNA_HUMAN	P40222	TXLNA_HUMAN	TXLNA	Alpha-taxilin			0	1	0	0	0	0	1	0	0	1	1	0	1	1	0	1	1	0	0	12731552	0	0	0	0	19933898	0	0	79344928	52126112	0	79175192	90377632	0	33337624	16020645	0
QLEDLSYCR	QLEDLSYC[463.2366]R	9	2	8C(463.2366)	sp|Q99567|NUP88_HUMAN	Q99567	NUP88_HUMAN	NUP88	Nuclear pore complex protein Nup88			1	0	1	0	0	0	0	0	0	1	0	1	0	0	0	0	0	0	49565384	0	35550316	0	0	0	0	0	0	3.69754e+06	0	72366368	0	0	0	0	0	0
QLEDLSYCR	QLEDLSYC[469.2742]R	9	2	8C(469.2742)	sp|Q99567|NUP88_HUMAN	Q99567	NUP88_HUMAN	NUP88	Nuclear pore complex protein Nup88			1	1	0	1	0	1	1	0	0	0	1	0	0	0	0	1	0	1	31775322	77384416	0	0	0	3.91891e+06	11528033	0	0	0	0	0	0	0	0	10091388	0	948865
QLEEAEEEAQR	QLEEAEEEAQR	11	2		sp|P35579|MYH9_HUMAN	P35579	MYH9_HUMAN	MYH9	Myosin-9			0	0	0	0	0	0	0	0	0	0	1	0	0	0	0	0	0	0	0	0	0	0	0	0	0	0	0	0	6937227	0	0	0	0	0	0	0
QLEEEDGSRDSPLFDFIESCLR	QLEEEDGSRDSPLFDFIESC[463.2366]LR	22	3	20C(463.2366)	sp|Q9Y678|COPG1_HUMAN	Q9Y678	COPG1_HUMAN	COPG1	Coatomer subunit gamma-1			0	0	0	0	0	0	0	0	0	0	0	0	0	0	1	0	0	0	0	0	0	0	0	0	0	0	0	0	0	0	0	0	17379366	0	0	0
QLEFCFSR	QLEFC[463.2366]FSR	8	2	5C(463.2366)	sp|Q71RC2|LARP4_HUMAN	Q71RC2	LARP4_HUMAN	LARP4	La-related protein 4			1	0	1	0	1	0	0	0	0	0	0	0	0	0	0	0	0	0	36959920	0	51612012	0	12482879	0	0	0	0	0	0	0	0	0	0	0	0	0
QLEFCFSR	QLEFC[469.2742]FSR	8	2	5C(469.2742)	sp|Q71RC2|LARP4_HUMAN	Q71RC2	LARP4_HUMAN	LARP4	La-related protein 4			0	0	0	0	0	0	0	0	0	0	1	0	1	0	0	0	0	0	0	0	0	0	0	0	0	0	0	0	17010378	0	51190580	0	0	0	0	0
QLEGDCCSFITQLVNHFWK	QLEGDC[463.2366]C[463.2366]SFITQLVNHFWK	19	3	6C(463.2366), 7C(463.2366)	sp|Q5T4S7|UBR4_HUMAN	Q5T4S7	UBR4_HUMAN	UBR4	E3 ubiquitin-protein ligase UBR4			0	0	0	0	0	0	0	0	0	0	0	0	1	0	0	0	0	0	0	0	0	0	0	0	0	0	0	0	0	0	18556942	0	0	0	0	0
QLEGDCCSFITQLVNHFWK	QLEGDC[469.2742]C[469.2742]SFITQLVNHFWK	19	3	6C(469.2742), 7C(469.2742)	sp|Q5T4S7|UBR4_HUMAN	Q5T4S7	UBR4_HUMAN	UBR4	E3 ubiquitin-protein ligase UBR4			1	0	0	0	0	0	0	0	0	0	0	0	1	0	0	0	0	0	10786828	0	0	0	0	0	0	0	0	0	0	0	21727830	0	0	0	0	0
QLEGDCCSFITQLVNHFWK	QLEGDC[57.0215]C[463.2366]SFITQLVNHFWK	19	3	6C(57.0215), 7C(463.2366)	sp|Q5T4S7|UBR4_HUMAN	Q5T4S7	UBR4_HUMAN	UBR4	E3 ubiquitin-protein ligase UBR4			0	0	2	0	0	0	0	0	0	0	0	0	0	0	3	0	1	0	0	0	16056300	0	0	0	0	0	0	0	0	0	0	0	17868824	0	7.76103e+06	0
QLEGDCCSFITQLVNHFWK	QLEGDC[57.0215]C[469.2742]SFITQLVNHFWK	19	3	6C(57.0215), 7C(469.2742)	sp|Q5T4S7|UBR4_HUMAN	Q5T4S7	UBR4_HUMAN	UBR4	E3 ubiquitin-protein ligase UBR4			0	1	0	0	0	0	0	0	0	0	0	0	1	0	0	0	0	0	0	13014383	0	0	0	0	0	0	0	0	0	0	78927760	0	0	0	0	0
QLFALSCTAEEQGVLPDDLSGVIR	QLFALSC[463.2366]TAEEQGVLPDDLSGVIR	24	2,3	7C(463.2366)	sp|P04899|GNAI2_HUMAN	P04899	GNAI2_HUMAN	GNAI2	Guanine nucleotide-binding protein G(i) subunit alpha-2			4	1	4	1	4	0	1	2	2	3	1	2	4	1	3	2	2	1	166847360	22373762	224846560	12458600	37049792	0	11045614	93835736	12987963	190328480	11690765	273848032	402001344	33414280	486194912	24082470	168436112	1.91757e+06
QLFALSCTAEEQGVLPDDLSGVIRR	QLFALSC[463.2366]TAEEQGVLPDDLSGVIRR	25	3	7C(463.2366)	sp|P04899|GNAI2_HUMAN	P04899	GNAI2_HUMAN	GNAI2	Guanine nucleotide-binding protein G(i) subunit alpha-2			1	0	1	0	0	0	0	0	0	0	0	1	0	0	1	0	0	0	25469242	0	40030000	0	0	0	0	0	0	0	0	26655928	0	0	51001152	0	0	0
QLFALSCTAEEQGVLPDDLSGVIR	QLFALSC[469.2742]TAEEQGVLPDDLSGVIR	24	2,3	7C(469.2742)	sp|P04899|GNAI2_HUMAN	P04899	GNAI2_HUMAN	GNAI2	Guanine nucleotide-binding protein G(i) subunit alpha-2			2	4	0	4	1	0	4	0	0	3	4	0	3	5	1	4	2	0	60943564	345814656	0	74282096	15372844	0	88337856	0	0	203304736	179990528	0	560864830	436446560	50930740	204665520	78026408	0
QLFALSCTAEEQGVLPDDLSGVIRR	QLFALSC[469.2742]TAEEQGVLPDDLSGVIRR	25	3	7C(469.2742)	sp|P04899|GNAI2_HUMAN	P04899	GNAI2_HUMAN	GNAI2	Guanine nucleotide-binding protein G(i) subunit alpha-2			0	1	0	0	0	0	0	0	0	0	1	0	0	1	0	1	0	0	0	29106858	0	0	0	0	0	0	0	0	14483483	0	0	20941668	0	8796236	0	0
QLFAYPGCDAGIR	QLFAYPGC[463.2366]DAGIR	13	2	8C(463.2366)	sp|P50851|LRBA_HUMAN	P50851	LRBA_HUMAN	LRBA	Lipopolysaccharide-responsive and beige-like anchor protein			0	0	0	0	0	0	0	1	0	0	0	0	0	0	0	0	0	0	0	0	0	0	0	0	0	2445083	0	0	0	0	0	0	0	0	0	0
QLFHGTPVTIENFLNWK	QLFHGTPVTIENFLNWK	17	3		sp|Q9H446|RWDD1_HUMAN	Q9H446	RWDD1_HUMAN	RWDD1	RWD domain-containing protein 1			0	0	0	1	1	1	0	0	0	0	0	0	0	0	0	0	1	1	0	0	0	7233998	6407342	3185465	0	0	0	0	0	0	0	0	0	0	8933476	2722637
QLFHPEQLITGK	QLFHPEQLITGK	12	2,3		sp|Q9BQE3|TBA1C_HUMAN	Q9BQE3	TBA1C_HUMAN	TUBA1C	Tubulin alpha-1C chain	TUBA1A, TUBA1B, TUBA3E, TUBA4A, TUBA8	sp|P68363|TBA1B_HUMAN, sp|P68366|TBA4A_HUMAN, sp|Q6PEY2|TBA3E_HUMAN, sp|Q71U36|TBA1A_HUMAN, sp|Q9NY65|TBA8_HUMAN	1	1	0	0	0	0	1	1	0	0	0	0	1	0	0	0	0	2	23275562	27167162	0	0	0	0	11513241	17907564	0	0	0	0	58545684	0	0	0	0	62520400
QLFHPEQLITGKEDAANNYAR	QLFHPEQLITGKEDAANNYAR	21	3,4		sp|Q9BQE3|TBA1C_HUMAN	Q9BQE3	TBA1C_HUMAN	TUBA1C	Tubulin alpha-1C chain	TUBA1A, TUBA1B, TUBA4A, TUBA8	sp|P68363|TBA1B_HUMAN, sp|P68366|TBA4A_HUMAN, sp|Q71U36|TBA1A_HUMAN, sp|Q9NY65|TBA8_HUMAN	1	2	1	0	1	2	3	2	1	2	2	1	2	1	1	2	1	2	74031408	109551616	64642496	0	18330274	43480208	45763400	82364872	26419946	120615328	122355328	58581452	236941408	81394112	106379672	41306168	51328852	90944720
QLFLITNSPFSFVDK	QLFLITNSPFSFVDK	15	2		sp|Q9H857|NT5D2_HUMAN	Q9H857	NT5D2_HUMAN	NT5DC2	5'-nucleotidase domain-containing protein 2			0	0	0	0	0	0	0	0	0	0	0	0	0	0	0	0	0	1	0	0	0	0	0	0	0	0	0	0	0	0	0	0	0	0	0	8334802
QLFLQTYAR	QLFLQTYAR	9	2		sp|P53621|COPA_HUMAN	P53621	COPA_HUMAN	COPA	Coatomer subunit alpha			0	0	0	0	0	0	0	0	0	0	0	0	0	0	0	0	0	1	0	0	0	0	0	0	0	0	0	0	0	0	0	0	0	0	0	5.00991e+06
QLFLVPTATTWPGVAHVLLIWSPGK	QLFLVPTATTWPGVAHVLLIWSPGK	25	3		sp|Q86YV9|HPS6_HUMAN	Q86YV9	HPS6_HUMAN	HPS6	Hermansky-Pudlak syndrome 6 protein			0	0	1	0	0	0	0	1	0	0	0	0	0	0	0	0	0	0	0	0	7951990	0	0	0	0	6.01823e+06	0	0	0	0	0	0	0	0	0	0
QLFLYLSAEYSTK	QLFLYLSAEYSTK	13	2		sp|P61009|SPCS3_HUMAN	P61009	SPCS3_HUMAN	SPCS3	Signal peptidase complex subunit 3			0	0	0	1	1	0	0	0	0	0	0	0	0	0	0	0	0	0	0	0	0	13584875	9915625	0	0	0	0	0	0	0	0	0	0	0	0	0
QLFSSLFSGILK	QLFSSLFSGILK	12	2		sp|P78527|PRKDC_HUMAN	P78527	PRKDC_HUMAN	PRKDC	DNA-dependent protein kinase catalytic subunit			1	2	1	1	1	1	1	2	1	1	1	1	1	1	1	2	1	1	15741777	193271984	22492518	25847306	22527760	9454751	9811749	0	9824812	12629443	10886400	33051870	131291304	26030096	26818974	27409818	0	36446488
QLGAHSPSTLLTTLMFFNTK	QLGAHSPSTLLTTLMFFNTK	20	3		sp|Q2TAL8|QRIC1_HUMAN	Q2TAL8	QRIC1_HUMAN	QRICH1	Glutamine-rich protein 1			0	1	0	0	0	0	0	0	0	0	0	0	1	0	0	0	0	1	0	14167724	0	0	0	0	0	0	0	0	0	0	15969755	0	0	0	0	3.2269e+06
QLGDLFASFLPGISTALTR	QLGDLFASFLPGISTALTR	19	2		sp|O43156|TTI1_HUMAN	O43156	TTI1_HUMAN	TTI1	TELO2-interacting protein 1 homolog			0	1	0	1	1	0	0	0	0	0	0	0	0	0	0	0	0	1	0	6427492	0	2.96014e+06	2.47245e+06	0	0	0	0	0	0	0	0	0	0	0	0	1.56416e+06
QLGENFSGIYCSLLPLGCWSADSQR	QLGENFSGIYC[463.2366]SLLPLGC[57.0215]WSADSQR	25	3	11C(463.2366), 18C(57.0215)	sp|P13798|ACPH_HUMAN	P13798	ACPH_HUMAN	APEH	Acylamino-acid-releasing enzyme			0	0	0	0	0	0	0	0	0	0	0	0	0	0	1	0	0	0	0	0	0	0	0	0	0	0	0	0	0	0	0	0	10220877	0	0	0
QLGGLYINFNADKLQSNKR	QLGGLYINFNADKLQSNKR	19	4		sp|Q5QJE6|TDIF2_HUMAN	Q5QJE6	TDIF2_HUMAN	DNTTIP2	Deoxynucleotidyltransferase terminal-interacting protein 2			0	0	0	0	0	0	0	0	0	0	0	0	0	0	0	0	0	1	0	0	0	0	0	0	0	0	0	0	0	0	0	0	0	0	0	9074424
QLGIPTANFPEQVVDNLPADISTGIYYGWASVGSGDVHK	QLGIPTANFPEQVVDNLPADISTGIYYGWASVGSGDVHK	39	3		sp|Q969G6|RIFK_HUMAN	Q969G6	RIFK_HUMAN	RFK	Riboflavin kinase			0	0	0	0	0	0	0	0	0	0	0	0	0	0	0	0	0	1	0	0	0	0	0	0	0	0	0	0	0	0	0	0	0	0	0	2.92529e+06
QLGLVVCR	QLGLVVC[463.2366]R	8	2	7C(463.2366)	sp|Q9UK45|LSM7_HUMAN	Q9UK45	LSM7_HUMAN	LSM7	U6 snRNA-associated Sm-like protein LSm7			0	0	1	0	0	0	0	0	0	0	0	0	0	0	0	0	0	0	0	0	86634560	0	0	0	0	0	0	0	0	0	0	0	0	0	0	0
QLGLVVCR	QLGLVVC[469.2742]R	8	2	7C(469.2742)	sp|Q9UK45|LSM7_HUMAN	Q9UK45	LSM7_HUMAN	LSM7	U6 snRNA-associated Sm-like protein LSm7			1	1	0	1	0	0	1	0	0	0	0	0	0	1	0	1	0	0	26286106	32039106	0	0	0	0	4.85942e+06	0	0	0	0	0	0	37055244	0	10331396	0	0
QLGSHSPVALLNTLFYFNTK	QLGSHSPVALLNTLFYFNTK	20	3		sp|Q9UBW7|ZMYM2_HUMAN	Q9UBW7	ZMYM2_HUMAN	ZMYM2	Zinc finger MYM-type protein 2			0	0	0	0	1	0	0	0	0	0	0	0	0	0	0	0	0	0	0	0	0	0	5.08313e+06	0	0	0	0	0	0	0	0	0	0	0	0	0
QLHCYNER	QLHC[469.2742]YNER	8	3	4C(469.2742)	sp|A2RRP1|NBAS_HUMAN	A2RRP1	NBAS_HUMAN	NBAS	Neuroblastoma-amplified sequence			0	0	0	0	0	0	0	0	0	1	0	0	0	0	0	0	0	0	0	0	0	0	0	0	0	0	0	17393108	0	0	0	0	0	0	0	0
QLHEAIVTLGLAEPSTNISFPLVTVHLEK	QLHEAIVTLGLAEPSTNISFPLVTVHLEK	29	3,4		sp|P42704|LPPRC_HUMAN	P42704	LPPRC_HUMAN	LRPPRC	Leucine-rich PPR motif-containing protein, mitochondrial			0	1	0	1	2	1	1	1	2	0	0	0	0	0	0	1	2	1	0	34535268	0	71662784	41403396	14863357	20112576	18815832	23823172	0	0	0	0	0	0	23003090	99816864	30382070
QLHEQAMQFGQLLTHLDTTQQMIANSLKDNTTLLTQVQTTMR	QLHEQAMQFGQLLTHLDTTQQMIANSLKDNTTLLTQVQTTMR	42	5		sp|Q13561|DCTN2_HUMAN	Q13561	DCTN2_HUMAN	DCTN2	Dynactin subunit 2			0	0	0	0	0	0	0	0	0	0	0	0	0	0	0	0	2	0	0	0	0	0	0	0	0	0	0	0	0	0	0	0	0	0	13234764	0
QLHLNQLIR	QLHLNQLIR	9	2		sp|P49736|MCM2_HUMAN	P49736	MCM2_HUMAN	MCM2	DNA replication licensing factor MCM2			0	0	0	0	0	0	0	0	0	0	0	0	0	0	0	0	0	1	0	0	0	0	0	0	0	0	0	0	0	0	0	0	0	0	0	4254709
QLHNTLWGMVCPAETPEGHAVGLVK	QLHNTLWGMVC[463.2366]PAETPEGHAVGLVK	25	4	11C(463.2366)	sp|P30876|RPB2_HUMAN	P30876	RPB2_HUMAN	POLR2B	DNA-directed RNA polymerase II subunit RPB2			0	0	1	0	0	0	0	2	0	0	0	0	0	0	1	0	0	0	0	0	88867960	0	0	0	0	22463130	0	0	0	0	0	0	141922880	0	0	0
QLHNTLWGMVCPAETPEGHAVGLVK	QLHNTLWGMVC[469.2742]PAETPEGHAVGLVK	25	4	11C(469.2742)	sp|P30876|RPB2_HUMAN	P30876	RPB2_HUMAN	POLR2B	DNA-directed RNA polymerase II subunit RPB2			1	0	0	0	0	0	0	0	0	0	1	0	0	1	0	1	0	0	126454744	0	0	0	0	0	0	0	0	0	22797592	0	0	78705952	0	61784152	0	0
QLHPGPCGLQAVSQR	QLHPGPC[469.2742]GLQAVSQR	15	3	7C(469.2742)	sp|Q9UMN6|KMT2B_HUMAN	Q9UMN6	KMT2B_HUMAN	KMT2B	Histone-lysine N-methyltransferase 2B			1	0	0	0	0	0	0	0	0	0	0	0	0	0	0	0	0	0	27172122	0	0	0	0	0	0	0	0	0	0	0	0	0	0	0	0	0
QLHWAEYIENYCLGTK	QLHWAEYIENYC[463.2366]LGTK	16	3	12C(463.2366)	sp|Q8WVX9|FACR1_HUMAN	Q8WVX9	FACR1_HUMAN	FAR1	Fatty acyl-CoA reductase 1			0	0	0	0	0	0	0	0	0	0	0	0	0	0	2	0	0	0	0	0	0	0	0	0	0	0	0	0	0	0	0	0	45380112	0	0	0
QLHWAEYIENYCLGTK	QLHWAEYIENYC[469.2742]LGTK	16	3	12C(469.2742)	sp|Q8WVX9|FACR1_HUMAN	Q8WVX9	FACR1_HUMAN	FAR1	Fatty acyl-CoA reductase 1			0	0	0	0	0	0	0	0	0	0	1	0	0	0	0	0	0	0	0	0	0	0	0	0	0	0	0	0	3.72027e+06	0	0	0	0	0	0	0
QLHWAEYIENYCLGTKK	QLHWAEYIENYC[469.2742]LGTKK	17	4	12C(469.2742)	sp|Q8WVX9|FACR1_HUMAN	Q8WVX9	FACR1_HUMAN	FAR1	Fatty acyl-CoA reductase 1			0	1	0	0	0	0	0	0	0	0	0	0	0	0	0	0	0	0	0	16647664	0	0	0	0	0	0	0	0	0	0	0	0	0	0	0	0
QLIALCCYHAK	QLIALC[463.2366]C[57.0215]YHAK	11	3	6C(463.2366), 7C(57.0215)	sp|Q09472|EP300_HUMAN	Q09472	EP300_HUMAN	EP300	Histone acetyltransferase p300	CREBBP	sp|Q92793|CBP_HUMAN	0	0	0	0	0	0	0	0	0	0	0	0	1	0	1	0	0	0	0	0	0	0	0	0	0	0	0	0	0	0	29533202	0	36597504	0	0	0
QLIALCCYHAK	QLIALC[469.2742]C[57.0215]YHAK	11	3	6C(469.2742), 7C(57.0215)	sp|Q09472|EP300_HUMAN	Q09472	EP300_HUMAN	EP300	Histone acetyltransferase p300	CREBBP	sp|Q92793|CBP_HUMAN	0	0	0	0	0	0	0	0	0	0	1	0	0	1	0	0	0	0	0	0	0	0	0	0	0	0	0	0	16981550	0	0	45390368	0	0	0	0
QLIALCCYHAK	QLIALC[57.0215]C[463.2366]YHAK	11	3	6C(57.0215), 7C(463.2366)	sp|Q09472|EP300_HUMAN	Q09472	EP300_HUMAN	EP300	Histone acetyltransferase p300	CREBBP	sp|Q92793|CBP_HUMAN	0	0	0	0	0	0	0	0	0	0	0	0	0	0	0	0	1	0	0	0	0	0	0	0	0	0	0	0	0	0	0	0	0	0	14999460	0
QLIAQVMLYSQGFR	QLIAQVMLYSQGFR	14	2		sp|Q14204|DYHC1_HUMAN	Q14204	DYHC1_HUMAN	DYNC1H1	Cytoplasmic dynein 1 heavy chain 1			1	2	1	2	2	1	1	1	1	1	1	1	2	1	1	1	1	2	34315364	47366092	36232640	22309912	22186046	8346828	10252484	15011205	7681970	32594726	22813434	29639376	108171496	31178546	21685482	22778906	21998500	16355741
QLIDCIR	QLIDC[463.2366]IR	7	2	5C(463.2366)	sp|Q9ULT8|HECD1_HUMAN	Q9ULT8	HECD1_HUMAN	HECTD1	E3 ubiquitin-protein ligase HECTD1			0	0	1	0	0	0	0	1	0	1	0	1	1	0	1	0	1	0	0	0	63719316	0	0	0	0	6.23117e+06	0	39125944	0	30339686	46106144	0	60903884	0	11646435	0
QLIDCIR	QLIDC[469.2742]IR	7	2	5C(469.2742)	sp|Q9ULT8|HECD1_HUMAN	Q9ULT8	HECD1_HUMAN	HECTD1	E3 ubiquitin-protein ligase HECTD1			0	0	0	0	0	0	0	0	0	0	0	0	1	1	0	1	0	0	0	0	0	0	0	0	0	0	0	0	0	0	37562416	32035818	0	14716395	0	0
QLIFCTLAALAEER	QLIFC[463.2366]TLAALAEER	14	2	5C(463.2366)	sp|Q7Z2T5|TRM1L_HUMAN	Q7Z2T5	TRM1L_HUMAN	TRMT1L	TRMT1-like protein			1	0	1	0	1	0	0	0	0	1	0	1	0	0	1	0	2	0	14956320	0	26846182	0	6.30418e+06	0	0	0	0	12179373	0	19153284	0	0	31665176	0	9755122	0
QLIFCTLAALAEER	QLIFC[469.2742]TLAALAEER	14	2	5C(469.2742)	sp|Q7Z2T5|TRM1L_HUMAN	Q7Z2T5	TRM1L_HUMAN	TRMT1L	TRMT1-like protein			1	2	0	1	0	0	0	0	0	1	1	0	1	2	0	1	0	0	12204207	22437066	0	4815862	0	0	0	0	0	14004095	12262973	0	26089706	24479998	0	9710228	0	0
QLIFCTLAALAEER	QLIFC[57.0215]TLAALAEER	14	2	5C(57.0215)	sp|Q7Z2T5|TRM1L_HUMAN	Q7Z2T5	TRM1L_HUMAN	TRMT1L	TRMT1-like protein			0	0	0	0	0	0	0	0	0	0	0	0	0	0	0	0	0	1	0	0	0	0	0	0	0	0	0	0	0	0	0	0	0	0	0	2415994
QLIIVHGPPEASQDLAECCR	QLIIVHGPPEASQDLAEC[463.2366]C[57.0215]R	20	3	18C(463.2366), 19C(57.0215)	sp|Q9P2I0|CPSF2_HUMAN	Q9P2I0	CPSF2_HUMAN	CPSF2	Cleavage and polyadenylation specificity factor subunit 2			0	0	0	0	0	0	0	0	0	0	0	1	0	0	1	0	0	0	0	0	0	0	0	0	0	0	0	0	0	25447430	0	0	73416408	0	0	0
QLIIVHGPPEASQDLAECCR	QLIIVHGPPEASQDLAEC[469.2742]C[57.0215]R	20	3	18C(469.2742), 19C(57.0215)	sp|Q9P2I0|CPSF2_HUMAN	Q9P2I0	CPSF2_HUMAN	CPSF2	Cleavage and polyadenylation specificity factor subunit 2			0	1	0	0	0	0	0	0	0	0	1	0	0	0	0	1	0	0	0	38566916	0	0	0	0	0	0	0	0	21331686	0	0	0	0	21896024	0	0
QLILSCLLNICQK	QLILSC[57.0215]LLNIC[463.2366]QK	13	2	11C(463.2366), 6C(57.0215)	sp|Q9H583|HEAT1_HUMAN	Q9H583	HEAT1_HUMAN	HEATR1	HEAT repeat-containing protein 1			0	0	0	0	0	0	0	0	0	0	0	0	0	0	1	0	0	0	0	0	0	0	0	0	0	0	0	0	0	0	0	0	6.95989e+06	0	0	0
QLILSCLLNICQK	QLILSC[57.0215]LLNIC[57.0215]QK	13	2	11C(57.0215), 6C(57.0215)	sp|Q9H583|HEAT1_HUMAN	Q9H583	HEAT1_HUMAN	HEATR1	HEAT repeat-containing protein 1			0	0	0	0	0	0	0	0	0	0	0	0	0	0	0	0	0	1	0	0	0	0	0	0	0	0	0	0	0	0	0	0	0	0	0	6.02019e+06
QLILVGDHCQLGPVVMCK	QLILVGDHC[463.2366]QLGPVVMC[463.2366]K	18	3	17C(463.2366), 9C(463.2366)	sp|Q92900|RENT1_HUMAN	Q92900	RENT1_HUMAN	UPF1	Regulator of nonsense transcripts 1			0	0	1	0	0	0	0	0	0	0	0	0	0	0	1	0	0	0	0	0	26013306	0	0	0	0	0	0	0	0	0	0	0	32768990	0	0	0
QLILVGDHCQLGPVVMCK	QLILVGDHC[469.2742]QLGPVVMC[57.0215]K	18	3	17C(57.0215), 9C(469.2742)	sp|Q92900|RENT1_HUMAN	Q92900	RENT1_HUMAN	UPF1	Regulator of nonsense transcripts 1			0	0	0	0	0	0	0	0	0	0	1	0	0	0	0	0	0	0	0	0	0	0	0	0	0	0	0	0	122723168	0	0	0	0	0	0	0
QLILVGDHCQLGPVVMCK	QLILVGDHC[57.0215]QLGPVVMC[463.2366]K	18	3	17C(463.2366), 9C(57.0215)	sp|Q92900|RENT1_HUMAN	Q92900	RENT1_HUMAN	UPF1	Regulator of nonsense transcripts 1			1	0	1	0	1	1	0	0	2	1	0	0	2	0	1	1	3	0	149204928	0	238976208	0	35843248	17273868	0	0	6.081e+06	136447552	0	0	258827648	0	305565632	18311748	105076904	0
QLILVGDHCQLGPVVMCKK	QLILVGDHC[57.0215]QLGPVVMC[463.2366]KK	19	4	17C(463.2366), 9C(57.0215)	sp|Q92900|RENT1_HUMAN	Q92900	RENT1_HUMAN	UPF1	Regulator of nonsense transcripts 1			1	0	0	0	0	0	0	0	0	0	0	1	0	0	1	0	0	0	7199421	0	0	0	0	0	0	0	0	0	0	16654145	0	0	51078640	0	0	0
QLILVGDHCQLGPVVMCK	QLILVGDHC[57.0215]QLGPVVMC[469.2742]K	18	3,4	17C(469.2742), 9C(57.0215)	sp|Q92900|RENT1_HUMAN	Q92900	RENT1_HUMAN	UPF1	Regulator of nonsense transcripts 1			1	1	0	2	0	2	1	0	1	2	0	0	1	2	0	2	1	0	200644528	199640624	0	69506544	0	17949496	29060830	0	5825042	170711520	0	0	294915072	244744576	0	109556064	26530646	0
QLILVGDHCQLGPVVMCKK	QLILVGDHC[57.0215]QLGPVVMC[469.2742]KK	19	4	17C(469.2742), 9C(57.0215)	sp|Q92900|RENT1_HUMAN	Q92900	RENT1_HUMAN	UPF1	Regulator of nonsense transcripts 1			1	0	0	0	0	0	0	0	0	0	0	0	0	1	0	0	0	0	30223978	0	0	0	0	0	0	0	0	0	0	0	0	27590682	0	0	0	0
QLILVGDHCQLGPVVMCK	QLILVGDHC[57.0215]QLGPVVM[15.9949]C[469.2742]K	18	3	16M(15.9949), 17C(469.2742), 9C(57.0215)	sp|Q92900|RENT1_HUMAN	Q92900	RENT1_HUMAN	UPF1	Regulator of nonsense transcripts 1			0	1	0	1	0	0	0	0	0	0	0	0	0	0	0	0	0	0	0	28581462	0	9818259	0	0	0	0	0	0	0	0	0	0	0	0	0	0
QLILVLCSEENMQK	QLILVLC[463.2366]SEENMQK	14	2,3	7C(463.2366)	sp|P42704|LPPRC_HUMAN	P42704	LPPRC_HUMAN	LRPPRC	Leucine-rich PPR motif-containing protein, mitochondrial			1	2	1	0	1	0	0	0	0	0	0	2	0	0	2	0	1	0	30030792	55799892	57468860	0	11959011	0	0	0	0	0	0	32553200	0	0	118648632	0	23667562	0
QLILVLCSEENMQK	QLILVLC[469.2742]SEENMQK	14	2	7C(469.2742)	sp|P42704|LPPRC_HUMAN	P42704	LPPRC_HUMAN	LRPPRC	Leucine-rich PPR motif-containing protein, mitochondrial			0	0	0	0	0	0	0	0	0	0	0	0	0	2	0	1	0	0	0	0	0	0	0	0	0	0	0	0	0	0	0	46467412	0	20145376	0	0
QLIVGVNK	QLIVGVNK	8	2		sp|P68104|EF1A1_HUMAN	P68104	EF1A1_HUMAN	EEF1A1	Elongation factor 1-alpha 1	BCHE, EEF1A2	sp|P06276|CHLE_HUMAN, sp|Q05639|EF1A2_HUMAN	1	1	0	1	0	1	1	1	0	1	1	0	1	1	1	0	1	1	51086412	70834224	0	17351198	0	7.35646e+06	36233672	28640350	0	137431680	56464044	0	187341824	63531972	84785712	0	35251992	47320244
QLIYNYPEQLFGAAGVMAIEHADFAGVER	QLIYNYPEQLFGAAGVMAIEHADFAGVER	29	3		sp|P78371|TCPB_HUMAN	P78371	TCPB_HUMAN	CCT2	T-complex protein 1 subunit beta			0	2	1	0	0	0	0	0	1	0	0	0	1	0	0	0	2	2	0	30523528	11935889	0	0	0	0	0	8.10649e+06	0	0	0	21496518	0	0	0	12293083	15654147
QLIYNYPEQLFGAAGVMAIEHADFAGVER	QLIYNYPEQLFGAAGVM[15.9949]AIEHADFAGVER	29	3	17M(15.9949)	sp|P78371|TCPB_HUMAN	P78371	TCPB_HUMAN	CCT2	T-complex protein 1 subunit beta			0	0	0	0	0	0	0	0	1	0	0	0	0	0	0	0	0	1	0	0	0	0	0	0	0	0	10079233	0	0	0	0	0	0	0	0	16855370
QLKSDSHGPK	QLKSDSHGPK	10	2		sp|Q07065|CKAP4_HUMAN	Q07065	CKAP4_HUMAN	CKAP4	Cytoskeleton-associated protein 4			0	0	1	0	0	0	0	0	0	0	0	0	0	0	0	0	0	0	0	0	48459176	0	0	0	0	0	0	0	0	0	0	0	0	0	0	0
QLLAEESLPTTPFYFILGK	QLLAEESLPTTPFYFILGK	19	2		sp|Q8IWA0|WDR75_HUMAN	Q8IWA0	WDR75_HUMAN	WDR75	WD repeat-containing protein 75			0	1	0	0	0	0	0	0	0	0	0	0	0	0	0	0	0	1	0	10506881	0	0	0	0	0	0	0	0	0	0	0	0	0	0	0	17023484
QLLAGGIAGAVSR	QLLAGGIAGAVSR	13	2		sp|Q6NUK1|SCMC1_HUMAN	Q6NUK1	SCMC1_HUMAN	SLC25A24	Calcium-binding mitochondrial carrier protein SCaMC-1			0	0	0	0	0	0	0	0	0	0	0	0	0	0	0	0	0	1	0	0	0	0	0	0	0	0	0	0	0	0	0	0	0	0	0	8.00707e+06
QLLCDLVGISPSSEHDVLK	QLLC[463.2366]DLVGISPSSEHDVLK	19	3	4C(463.2366)	sp|Q9UDR5|AASS_HUMAN	Q9UDR5	AASS_HUMAN	AASS	Alpha-aminoadipic semialdehyde synthase, mitochondrial			1	0	1	0	1	0	0	1	0	0	0	2	1	0	1	0	0	0	44054896	0	61386084	0	9538524	0	0	16148219	0	0	0	47844492	110603736	0	92765544	0	0	0
QLLCTNEDVSSPASADQR	QLLC[463.2366]TNEDVSSPASADQR	18	2,3	4C(463.2366)	sp|Q6P4A7|SFXN4_HUMAN	Q6P4A7	SFXN4_HUMAN	SFXN4	Sideroflexin-4			1	0	1	0	0	0	0	1	0	0	0	2	0	0	2	0	2	0	49111724	0	42310092	0	0	0	0	11463508	0	0	0	70805800	0	0	167796544	0	44053488	0
QLLCDLVGISPSSEHDVLK	QLLC[469.2742]DLVGISPSSEHDVLK	19	3	4C(469.2742)	sp|Q9UDR5|AASS_HUMAN	Q9UDR5	AASS_HUMAN	AASS	Alpha-aminoadipic semialdehyde synthase, mitochondrial			0	1	0	1	0	0	0	0	0	0	1	0	0	1	0	0	0	0	0	44102144	0	10406900	0	0	0	0	0	0	37305732	0	0	83079032	0	0	0	0
QLLCTNEDVSSPASADQR	QLLC[469.2742]TNEDVSSPASADQR	18	2,3	4C(469.2742)	sp|Q6P4A7|SFXN4_HUMAN	Q6P4A7	SFXN4_HUMAN	SFXN4	Sideroflexin-4			0	1	0	1	0	0	0	0	0	1	1	0	0	1	0	3	0	0	0	51322128	0	13815583	0	0	0	0	0	19581076	21180250	0	0	54157132	0	35637224	0	0
QLLDCDTPSVDLEMIDVHVLADAFKR	QLLDC[463.2366]DTPSVDLEMIDVHVLADAFKR	26	4	5C(463.2366)	sp|P27986|P85A_HUMAN	P27986	P85A_HUMAN	PIK3R1	Phosphatidylinositol 3-kinase regulatory subunit alpha			0	0	1	0	0	0	0	0	0	0	0	0	0	0	0	0	0	0	0	0	51925196	0	0	0	0	0	0	0	0	0	0	0	0	0	0	0
QLLDCDTPSVDLEMIDVHVLADAFKR	QLLDC[469.2742]DTPSVDLEMIDVHVLADAFKR	26	4	5C(469.2742)	sp|P27986|P85A_HUMAN	P27986	P85A_HUMAN	PIK3R1	Phosphatidylinositol 3-kinase regulatory subunit alpha			1	2	0	1	0	0	0	0	0	0	1	0	0	0	0	0	0	0	21190506	29422096	0	11896760	0	0	0	0	0	0	21191540	0	0	0	0	0	0	0
QLLDFSQKLDINLLDNVVNCLYHGEGAQQR	QLLDFSQKLDINLLDNVVNC[463.2366]LYHGEGAQQR	30	3,4	20C(463.2366)	sp|O14980|XPO1_HUMAN	O14980	XPO1_HUMAN	XPO1	Exportin-1			2	1	3	1	1	0	0	2	1	0	0	0	5	1	0	0	2	0	385403904	40915644	511189376	14051912	10810084	0	0	82515376	8183412	0	0	0	581095040	38874588	0	0	135411872	0
QLLDFSQKLDINLLDNVVNCLYHGEGAQQR	QLLDFSQKLDINLLDNVVNC[469.2742]LYHGEGAQQR	30	3,4,5	20C(469.2742)	sp|O14980|XPO1_HUMAN	O14980	XPO1_HUMAN	XPO1	Exportin-1			2	4	3	1	0	0	0	0	1	0	2	0	5	3	0	0	0	0	544638400	517370752	110292064	54219340	0	0	0	0	9626538	0	116294192	0	645923200	378856672	0	0	0	0
QLLDTIAACEEMLR	QLLDTIAAC[463.2366]EEMLR	14	2,3	9C(463.2366)	sp|Q6ZSJ8|CA122_HUMAN	Q6ZSJ8	CA122_HUMAN	C1orf122	Uncharacterized protein C1orf122			1	0	3	0	1	0	0	0	0	2	0	3	1	0	2	0	2	0	40765092	0	90153136	0	11445981	0	0	0	0	71661680	0	58710936	159949360	0	110752320	0	22854380	0
QLLDTIAACEEMLR	QLLDTIAAC[469.2742]EEMLR	14	2,3	9C(469.2742)	sp|Q6ZSJ8|CA122_HUMAN	Q6ZSJ8	CA122_HUMAN	C1orf122	Uncharacterized protein C1orf122			1	2	0	0	0	0	1	0	0	2	2	0	2	3	0	2	0	0	41018744	55100468	0	0	0	0	6.97661e+06	0	0	59887064	44208160	0	101921616	69453992	0	33095964	0	0
QLLELPLNLTIVSPAHTPNWDLVSDVVNSCSR	QLLELPLNLTIVSPAHTPNWDLVSDVVNSC[463.2366]SR	32	3	30C(463.2366)	sp|Q96L91|EP400_HUMAN	Q96L91	EP400_HUMAN	EP400	E1A-binding protein p400			0	0	0	0	0	0	0	0	0	0	0	0	1	0	0	0	0	0	0	0	0	0	0	0	0	0	0	0	0	0	20880036	0	0	0	0	0
QLLELPLNLTIVSPAHTPNWDLVSDVVNSCSR	QLLELPLNLTIVSPAHTPNWDLVSDVVNSC[469.2742]SR	32	3,4	30C(469.2742)	sp|Q96L91|EP400_HUMAN	Q96L91	EP400_HUMAN	EP400	E1A-binding protein p400			0	0	0	0	0	0	0	0	0	0	0	0	1	2	0	0	0	0	0	0	0	0	0	0	0	0	0	0	0	0	24776406	27336012	0	0	0	0
QLLFVVDISGFQLSSHTQYR	QLLFVVDISGFQLSSHTQYR	20	3		sp|A4D1E9|GTPBA_HUMAN	A4D1E9	GTPBA_HUMAN	GTPBP10	GTP-binding protein 10			0	0	0	0	1	0	0	0	0	0	0	0	0	0	0	0	0	0	0	0	0	0	12384995	0	0	0	0	0	0	0	0	0	0	0	0	0
QLLHLCLQDGGSPPGPGDLAEER	QLLHLC[469.2742]LQDGGSPPGPGDLAEER	23	3	6C(469.2742)	sp|Q96FS4|SIPA1_HUMAN	Q96FS4	SIPA1_HUMAN	SIPA1	Signal-induced proliferation-associated protein 1			0	0	0	0	0	0	0	0	0	0	0	0	0	0	0	1	0	0	0	0	0	0	0	0	0	0	0	0	0	0	0	0	0	10217449	0	0
QLLHSCTVIATNILLVDEIMR	QLLHSC[463.2366]TVIATNILLVDEIMR	21	3	6C(463.2366)	sp|P40227|TCPZ_HUMAN	P40227	TCPZ_HUMAN	CCT6A	T-complex protein 1 subunit zeta	CCT6B	sp|Q92526|TCPW_HUMAN	0	0	1	0	0	0	0	2	0	0	0	0	0	0	2	0	1	0	0	0	38987252	0	0	0	0	7031158	0	0	0	0	0	0	36481360	0	22772966	0
QLLHSCTVIATNILLVDEIMR	QLLHSC[469.2742]TVIATNILLVDEIMR	21	3	6C(469.2742)	sp|P40227|TCPZ_HUMAN	P40227	TCPZ_HUMAN	CCT6A	T-complex protein 1 subunit zeta	CCT6B	sp|Q92526|TCPW_HUMAN	2	1	0	1	0	0	0	0	0	0	1	0	1	1	0	0	0	0	13954377	36026700	0	13542988	0	0	0	0	0	0	10807726	0	6118715	43149776	0	0	0	0
QLLHSCTVIATNILLVDEIMR	QLLHSC[57.0215]TVIATNILLVDEIMR	21	3	6C(57.0215)	sp|P40227|TCPZ_HUMAN	P40227	TCPZ_HUMAN	CCT6A	T-complex protein 1 subunit zeta	CCT6B	sp|Q92526|TCPW_HUMAN	0	1	0	1	1	1	0	0	0	0	0	0	0	0	0	0	1	2	0	22282708	0	8970092	5208503	3421289	0	0	0	0	0	0	0	0	0	0	16551523	12705099
QLLLEGVPVECTHSFIWNQDICK	QLLLEGVPVEC[57.0215]THSFIWNQDIC[463.2366]K	23	3	11C(57.0215), 22C(463.2366)	sp|Q99575|POP1_HUMAN	Q99575	POP1_HUMAN	POP1	Ribonucleases P/MRP protein subunit POP1			0	0	0	0	0	0	0	0	0	0	0	0	1	0	0	0	0	0	0	0	0	0	0	0	0	0	0	0	0	0	6.73953e+06	0	0	0	0	0
QLLLELMGILPTVR	QLLLELMGILPTVR	14	2		sp|Q9H0H0|INT2_HUMAN	Q9H0H0	INT2_HUMAN	INTS2	Integrator complex subunit 2			0	0	0	0	0	0	0	0	0	0	0	0	1	0	0	0	0	1	0	0	0	0	0	0	0	0	0	0	0	0	7.20201e+06	0	0	0	0	1.36044e+06
QLLLFQFAHHLELWR	QLLLFQFAHHLELWR	15	3,4		sp|Q969X6|UTP4_HUMAN	Q969X6	UTP4_HUMAN	UTP4	U3 small nucleolar RNA-associated protein 4 homolog			2	2	0	2	1	0	0	2	2	3	2	2	2	2	2	2	2	0	89526160	92156816	0	42949292	16953144	0	0	46480972	8984228	69661920	56232144	67575520	153949856	109199480	128562464	31976792	54681384	0
QLLLTADDRVNPCIGGVILFHETLYQK	QLLLTADDRVNPC[463.2366]IGGVILFHETLYQK	27	3,4	13C(463.2366)	sp|P04075|ALDOA_HUMAN	P04075	ALDOA_HUMAN	ALDOA	Fructose-bisphosphate aldolase A			4	1	2	4	2	1	0	3	1	2	1	2	3	1	3	3	3	1	756458300	98773144	98985888	85615448	128666712	12008675	0	213761280	23779752	481855776	37763184	604663170	1291934720	66790160	1356699140	72196768	439878880	7.32449e+06
QLLLTADDRVNPCIGGVILFHETLYQK	QLLLTADDRVNPC[469.2742]IGGVILFHETLYQK	27	3,4	13C(469.2742)	sp|P04075|ALDOA_HUMAN	P04075	ALDOA_HUMAN	ALDOA	Fructose-bisphosphate aldolase A			2	3	1	3	1	1	2	1	1	2	3	1	3	2	0	2	2	1	169077232	946708030	136949760	284047680	43257424	13461980	50493336	50300076	25459386	579719550	371440800	66342252	1237752190	891688700	0	329917696	135142176	8594774
QLLLTADDRVNPCIGGVILFHETLYQK	QLLLTADDRVNPC[57.0215]IGGVILFHETLYQK	27	3,4	13C(57.0215)	sp|P04075|ALDOA_HUMAN	P04075	ALDOA_HUMAN	ALDOA	Fructose-bisphosphate aldolase A			0	2	0	1	2	1	1	1	2	0	0	0	0	2	0	1	2	2	0	34368180	0	2.5578e+06	862113	27788080	0	0	57408504	0	0	0	0	41608060	0	91042472	79416136	218454912
QLLNCLHVITMYNR	QLLNC[463.2366]LHVITMYNR	14	3	5C(463.2366)	sp|P06737|PYGL_HUMAN	P06737	PYGL_HUMAN	PYGL	Glycogen phosphorylase, liver form			1	0	1	0	1	0	0	0	0	0	0	0	0	0	1	0	0	0	84717296	0	66913060	0	8.12528e+06	0	0	0	0	0	0	0	0	0	75150072	0	0	0
QLLNCLHVITMYNR	QLLNC[469.2742]LHVITMYNR	14	3	5C(469.2742)	sp|P06737|PYGL_HUMAN	P06737	PYGL_HUMAN	PYGL	Glycogen phosphorylase, liver form			1	1	0	0	0	0	0	0	0	1	1	0	0	1	0	0	0	0	73821952	57741216	0	0	0	0	0	0	0	73925216	34864300	0	0	60656208	0	0	0	0
QLLNCLHVITMYNR	QLLNC[57.0215]LHVITMYNR	14	3	5C(57.0215)	sp|P06737|PYGL_HUMAN	P06737	PYGL_HUMAN	PYGL	Glycogen phosphorylase, liver form			0	0	0	0	0	0	0	0	0	0	0	0	0	0	0	0	0	1	0	0	0	0	0	0	0	0	0	0	0	0	0	0	0	0	0	6.36489e+06
QLLPCEMACNEK	QLLPC[57.0215]EMAC[463.2366]NEK	12	2,3	5C(57.0215), 9C(463.2366)	sp|Q9NR45|SIAS_HUMAN	Q9NR45	SIAS_HUMAN	NANS	Sialic acid synthase			2	0	2	1	3	1	0	2	1	0	0	3	1	0	2	1	3	1	102249960	0	291596544	20154772	48002776	13486364	0	47834220	9142916	0	0	166884944	215473712	0	323488896	19036166	118698368	10537992
QLLPCEMACNEK	QLLPC[57.0215]EMAC[469.2742]NEK	12	2,3	5C(57.0215), 9C(469.2742)	sp|Q9NR45|SIAS_HUMAN	Q9NR45	SIAS_HUMAN	NANS	Sialic acid synthase			1	2	0	3	0	0	1	0	2	3	2	0	1	3	1	3	1	0	152511328	273242944	0	94969464	0	0	33327570	0	11732644	210189104	147731632	0	195732416	175154656	37640164	84773408	23080142	0
QLLPCEMACNEKLGK	QLLPC[57.0215]EMAC[469.2742]NEKLGK	15	3	5C(57.0215), 9C(469.2742)	sp|Q9NR45|SIAS_HUMAN	Q9NR45	SIAS_HUMAN	NANS	Sialic acid synthase			1	1	0	0	0	0	0	0	0	0	0	0	0	0	0	0	0	0	49755932	25508590	0	0	0	0	0	0	0	0	0	0	0	0	0	0	0	0
QLLPCEMACNEK	QLLPC[57.0215]EM[15.9949]AC[463.2366]NEK	12	2	5C(57.0215), 7M(15.9949), 9C(463.2366)	sp|Q9NR45|SIAS_HUMAN	Q9NR45	SIAS_HUMAN	NANS	Sialic acid synthase			0	0	0	0	0	0	0	0	0	0	0	0	0	0	1	0	0	0	0	0	0	0	0	0	0	0	0	0	0	0	0	0	36219952	0	0	0
QLLPCEMACNEK	QLLPC[57.0215]EM[15.9949]AC[469.2742]NEK	12	2	5C(57.0215), 7M(15.9949), 9C(469.2742)	sp|Q9NR45|SIAS_HUMAN	Q9NR45	SIAS_HUMAN	NANS	Sialic acid synthase			1	0	0	0	0	0	1	0	0	0	0	0	0	0	0	0	0	0	1272027390	0	0	0	0	0	9889926	0	0	0	0	0	0	0	0	0	0	0
QLLPVCDTWEDTVWAYFR	QLLPVC[463.2366]DTWEDTVWAYFR	18	2,3	6C(463.2366)	sp|P57740|NU107_HUMAN	P57740	NU107_HUMAN	NUP107	Nuclear pore complex protein Nup107			0	0	1	0	0	0	0	0	0	0	0	0	2	0	1	0	1	0	0	0	6.66142e+06	0	0	0	0	0	0	0	0	0	30316800	0	9161159	0	5021456	0
QLLPVCDTWEDTVWAYFR	QLLPVC[469.2742]DTWEDTVWAYFR	18	2,3	6C(469.2742)	sp|P57740|NU107_HUMAN	P57740	NU107_HUMAN	NUP107	Nuclear pore complex protein Nup107			1	1	0	0	0	0	0	0	0	0	0	0	0	2	0	0	0	0	1791890	6.55735e+06	0	0	0	0	0	0	0	0	0	0	0	33932552	0	0	0	0
QLLQANPILEAFGNAK	QLLQANPILEAFGNAK	16	2		sp|P35579|MYH9_HUMAN	P35579	MYH9_HUMAN	MYH9	Myosin-9	MYH11, MYH13, MYH14	sp|P35749|MYH11_HUMAN, sp|Q7Z406|MYH14_HUMAN, sp|Q9UKX3|MYH13_HUMAN	0	0	0	0	0	0	0	0	0	0	0	0	0	0	0	0	0	1	0	0	0	0	0	0	0	0	0	0	0	0	0	0	0	0	0	20099578
QLLQLLTTYIVR	QLLQLLTTYIVR	12	2		sp|Q5T4S7|UBR4_HUMAN	Q5T4S7	UBR4_HUMAN	UBR4	E3 ubiquitin-protein ligase UBR4			0	1	0	0	0	0	0	0	0	0	0	0	0	0	0	0	0	1	0	8527529	0	0	0	0	0	0	0	0	0	0	0	0	0	0	0	1.5961e+06
QLLQLYLQALEK	QLLQLYLQALEK	12	2		sp|O00273|DFFA_HUMAN	O00273	DFFA_HUMAN	DFFA	DNA fragmentation factor subunit alpha			0	0	0	0	0	0	0	0	0	1	0	0	1	0	0	0	0	1	0	0	0	0	0	0	0	0	0	10952688	0	0	39397840	0	0	0	0	16703069
QLLSLAANGIQR	QLLSLAANGIQR	12	2		sp|Q9BVL2|NUP58_HUMAN	Q9BVL2	NUP58_HUMAN	NUP58	Nucleoporin p58/p45			0	0	0	0	0	0	0	0	0	0	0	0	0	0	0	0	0	1	0	0	0	0	0	0	0	0	0	0	0	0	0	0	0	0	0	5.7014e+06
QLLTDFCTHLPNLPDSTAK	QLLTDFC[463.2366]THLPNLPDSTAK	19	3	7C(463.2366)	sp|Q9BT78|CSN4_HUMAN	Q9BT78	CSN4_HUMAN	COPS4	COP9 signalosome complex subunit 4			1	0	1	0	1	0	0	2	0	1	0	1	2	1	1	0	1	0	78613160	0	130697784	0	21437664	0	0	28456218	0	95609672	0	74177456	125780672	64728396	159432544	0	46106940	0
QLLTDFCTHLPNLPDSTAK	QLLTDFC[469.2742]THLPNLPDSTAK	19	3	7C(469.2742)	sp|Q9BT78|CSN4_HUMAN	Q9BT78	CSN4_HUMAN	COPS4	COP9 signalosome complex subunit 4			1	2	0	1	0	0	1	0	0	1	1	0	1	1	0	1	0	0	85382160	110626136	0	34206860	0	0	13277540	0	0	66171104	60371924	0	129147528	106567848	0	32208410	0	0
QLLTLCR	QLLTLC[469.2742]R	7	2	6C(469.2742)	sp|P53621|COPA_HUMAN	P53621	COPA_HUMAN	COPA	Coatomer subunit alpha			0	0	0	0	0	0	0	0	0	1	0	0	0	0	0	0	0	0	0	0	0	0	0	0	0	0	0	24873770	0	0	0	0	0	0	0	0
QLLTLSSELSQAR	QLLTLSSELSQAR	13	2		sp|P15311|EZRI_HUMAN	P15311	EZRI_HUMAN	EZR	Ezrin			0	0	0	0	0	0	0	0	0	0	0	0	0	0	0	0	0	1	0	0	0	0	0	0	0	0	0	0	0	0	0	0	0	0	0	8489084
QLLVAWQDQEGVHATPENLINALNK	QLLVAWQDQEGVHATPENLINALNK	25	3		sp|Q96FV9|THOC1_HUMAN	Q96FV9	THOC1_HUMAN	THOC1	THO complex subunit 1			0	0	0	0	0	0	0	0	0	0	0	0	0	0	0	0	0	1	0	0	0	0	0	0	0	0	0	0	0	0	0	0	0	0	0	6916788
QLMCLLTR	QLMC[463.2366]LLTR	8	2	4C(463.2366)	sp|Q5T4S7|UBR4_HUMAN	Q5T4S7	UBR4_HUMAN	UBR4	E3 ubiquitin-protein ligase UBR4			0	0	1	0	0	0	0	0	0	0	0	0	0	0	0	0	0	0	0	0	47627728	0	0	0	0	0	0	0	0	0	0	0	0	0	0	0
QLNDLWDQIEQAHLELR	QLNDLWDQIEQAHLELR	17	3		sp|Q99459|CDC5L_HUMAN	Q99459	CDC5L_HUMAN	CDC5L	Cell division cycle 5-like protein			0	0	0	0	0	0	0	0	0	0	0	0	0	0	0	0	0	1	0	0	0	0	0	0	0	0	0	0	0	0	0	0	0	0	0	5.63836e+06
QLNHFWEIVVQDGITLITK	QLNHFWEIVVQDGITLITK	19	2,3		sp|P13010|XRCC5_HUMAN	P13010	XRCC5_HUMAN	XRCC5	X-ray repair cross-complementing protein 5			1	2	1	2	0	1	0	1	0	0	0	0	0	1	0	0	1	0	28244822	60797656	4.11941e+06	10493852	0	3.91362e+06	0	4685997	0	0	0	0	0	13983749	0	0	19892822	0
QLNLSAMPVLTAPQLIGLYICEENR	QLNLSAMPVLTAPQLIGLYIC[463.2366]EENR	25	3	21C(463.2366)	sp|Q8WUM0|NU133_HUMAN	Q8WUM0	NU133_HUMAN	NUP133	Nuclear pore complex protein Nup133			0	0	0	0	0	0	0	0	0	0	0	0	0	0	1	0	0	0	0	0	0	0	0	0	0	0	0	0	0	0	0	0	6.088e+06	0	0	0
QLNLSAMPVLTAPQLIGLYICEENRR	QLNLSAMPVLTAPQLIGLYIC[463.2366]EENRR	26	3,4	21C(463.2366)	sp|Q8WUM0|NU133_HUMAN	Q8WUM0	NU133_HUMAN	NUP133	Nuclear pore complex protein Nup133			2	1	2	1	1	0	0	1	0	4	1	9	2	1	3	0	2	0	130818960	17468580	307844768	12436696	9759625	0	0	8.20013e+06	0	172106048	10359999	167982880	427556384	26083494	405959776	0	122452208	0
QLNLSAMPVLTAPQLIGLYICEENR	QLNLSAMPVLTAPQLIGLYIC[469.2742]EENR	25	3	21C(469.2742)	sp|Q8WUM0|NU133_HUMAN	Q8WUM0	NU133_HUMAN	NUP133	Nuclear pore complex protein Nup133			0	1	0	0	0	0	0	0	0	0	0	0	0	0	0	0	0	0	0	4.83533e+06	0	0	0	0	0	0	0	0	0	0	0	0	0	0	0	0
QLNLSAMPVLTAPQLIGLYICEENRR	QLNLSAMPVLTAPQLIGLYIC[469.2742]EENRR	26	3,4	21C(469.2742)	sp|Q8WUM0|NU133_HUMAN	Q8WUM0	NU133_HUMAN	NUP133	Nuclear pore complex protein Nup133			4	2	0	1	1	0	0	0	0	3	4	0	4	2	1	2	1	0	156946192	235845248	0	43372524	4038625	0	0	0	0	194620352	119043160	0	519551488	307237856	47703124	99831928	32030880	0
QLNLSAMPVLTAPQLIGLYICEENRR	QLNLSAM[15.9949]PVLTAPQLIGLYIC[463.2366]EENRR	26	3	21C(463.2366), 7M(15.9949)	sp|Q8WUM0|NU133_HUMAN	Q8WUM0	NU133_HUMAN	NUP133	Nuclear pore complex protein Nup133			2	0	1	0	0	0	0	1	0	1	0	1	0	0	2	0	0	0	6386422	0	25529104	0	0	0	0	15748060	0	6462358	0	19869608	0	0	44267376	0	0	0
QLNLSAMPVLTAPQLIGLYICEENRR	QLNLSAM[15.9949]PVLTAPQLIGLYIC[469.2742]EENRR	26	3	21C(469.2742), 7M(15.9949)	sp|Q8WUM0|NU133_HUMAN	Q8WUM0	NU133_HUMAN	NUP133	Nuclear pore complex protein Nup133			1	1	0	0	0	0	0	0	0	0	1	0	0	1	0	1	0	0	24735814	27913176	0	0	0	0	0	0	0	0	24516528	0	0	22454486	0	13214141	0	0
QLNNLALLCQNQGKYEEVEYYYQR	QLNNLALLC[463.2366]QNQGKYEEVEYYYQR	24	3	9C(463.2366)	sp|Q07866|KLC1_HUMAN	Q07866	KLC1_HUMAN	KLC1	Kinesin light chain 1			0	0	1	0	0	0	0	0	0	0	0	0	0	0	0	0	0	0	0	0	11507231	0	0	0	0	0	0	0	0	0	0	0	0	0	0	0
QLNQFPDFNNYLIFVLTR	QLNQFPDFNNYLIFVLTR	18	2		sp|O14787|TNPO2_HUMAN	O14787	TNPO2_HUMAN	TNPO2	Transportin-2			1	1	2	1	1	1	0	2	0	1	1	1	1	2	1	1	1	1	20592612	32243178	18522154	17312328	11313899	2537744	0	15556972	0	17411184	9765479	18189518	41748344	20641934	14856079	26079864	19726728	3.45654e+06
QLNSFHSVMCQHGMDPELIK	QLNSFHSVM[15.9949]C[469.2742]QHGMDPELIK	20	3	10C(469.2742), 9M(15.9949)	sp|Q9Y4I1|MYO5A_HUMAN	Q9Y4I1	MYO5A_HUMAN	MYO5A	Unconventional myosin-Va			0	0	0	0	0	0	0	0	0	0	0	0	1	0	0	0	0	0	0	0	0	0	0	0	0	0	0	0	0	0	253876048	0	0	0	0	0
QLPDCIVGEDGLILTPLGR	QLPDC[463.2366]IVGEDGLILTPLGR	19	2,3	5C(463.2366)	sp|Q9NXE4|NSMA3_HUMAN	Q9NXE4	NSMA3_HUMAN	SMPD4	Sphingomyelin phosphodiesterase 4			2	0	2	0	2	0	0	2	0	2	0	2	2	0	3	0	4	0	46723728	0	60814992	0	13738668	0	0	20798128	0	60912504	0	66143072	118648080	0	143891376	0	43841004	0
QLPDCIVGEDGLILTPLGR	QLPDC[469.2742]IVGEDGLILTPLGR	19	2,3	5C(469.2742)	sp|Q9NXE4|NSMA3_HUMAN	Q9NXE4	NSMA3_HUMAN	SMPD4	Sphingomyelin phosphodiesterase 4			2	2	0	2	0	0	2	0	0	2	2	0	1	2	0	2	0	0	49541992	70592880	0	21315552	0	0	12379603	0	0	56080904	36328228	0	47097276	87805984	0	41443576	0	0
QLPFIDISVAVATDK	QLPFIDISVAVATDK	15	2		sp|O00330|ODPX_HUMAN	O00330	ODPX_HUMAN	PDHX	Pyruvate dehydrogenase protein X component, mitochondrial			0	0	0	0	0	0	0	0	0	0	0	0	0	0	0	0	0	1	0	0	0	0	0	0	0	0	0	0	0	0	0	0	0	0	0	10259618
QLPLVKPYLR	QLPLVKPYLR	10	2,3		sp|Q00610|CLH1_HUMAN	Q00610	CLH1_HUMAN	CLTC	Clathrin heavy chain 1	CLTCL1	sp|P53675|CLH2_HUMAN	0	1	0	0	0	0	0	0	0	0	0	0	0	0	0	0	0	2	0	30917878	0	0	0	0	0	0	0	0	0	0	0	0	0	0	0	50674172
QLPSLACK	QLPSLAC[463.2366]K	8	2	7C(463.2366)	sp|P42166|LAP2A_HUMAN	P42166	LAP2A_HUMAN	TMPO	Lamina-associated polypeptide 2, isoform alpha			1	0	2	1	1	1	0	1	1	1	0	1	1	0	1	1	1	0	159784864	0	212284800	30875866	35231668	15285560	0	50869556	11235564	125104600	0	128530968	372616064	0	281289824	60591312	117100440	0
QLPSLACKYPVSSR	QLPSLAC[463.2366]KYPVSSR	14	3	7C(463.2366)	sp|P42166|LAP2A_HUMAN	P42166	LAP2A_HUMAN	TMPO	Lamina-associated polypeptide 2, isoform alpha			0	0	1	0	0	0	0	0	0	1	0	1	0	0	1	0	0	0	0	0	99723704	0	0	0	0	0	0	52607216	0	42051688	0	0	134884976	0	0	0
QLPSLACK	QLPSLAC[469.2742]K	8	2	7C(469.2742)	sp|P42166|LAP2A_HUMAN	P42166	LAP2A_HUMAN	TMPO	Lamina-associated polypeptide 2, isoform alpha			1	2	0	1	1	1	1	1	1	1	1	0	1	1	0	1	1	2	199692848	198217456	0	79933520	9419390	14704189	35736408	9426031	9087026	108833816	92785408	0	268257360	186419136	0	91523168	25016218	15612163
QLPSLACKYPVSSR	QLPSLAC[469.2742]KYPVSSR	14	3	7C(469.2742)	sp|P42166|LAP2A_HUMAN	P42166	LAP2A_HUMAN	TMPO	Lamina-associated polypeptide 2, isoform alpha			1	1	0	0	0	0	0	0	0	0	1	0	0	0	0	0	0	0	139559872	94999392	0	0	0	0	0	0	0	0	39392704	0	0	0	0	0	0	0
QLPTLILFQGGK	QLPTLILFQGGK	12	2		sp|Q9Y320|TMX2_HUMAN	Q9Y320	TMX2_HUMAN	TMX2	Thioredoxin-related transmembrane protein 2			0	0	0	0	0	0	0	0	0	0	0	0	0	0	0	0	0	1	0	0	0	0	0	0	0	0	0	0	0	0	0	0	0	0	0	13155276
QLQEFSTAIEEYNCALTEKK	QLQEFSTAIEEYNC[463.2366]ALTEKK	20	3	14C(463.2366)	sp|O43264|ZW10_HUMAN	O43264	ZW10_HUMAN	ZW10	Centromere/kinetochore protein zw10 homolog			0	0	1	0	1	0	0	1	0	0	0	1	2	0	1	0	0	0	0	0	177148672	0	25358902	0	0	26597312	0	0	0	68701232	118716888	0	132380848	0	0	0
QLQEFSTAIEEYNCALTEKK	QLQEFSTAIEEYNC[469.2742]ALTEKK	20	3	14C(469.2742)	sp|O43264|ZW10_HUMAN	O43264	ZW10_HUMAN	ZW10	Centromere/kinetochore protein zw10 homolog			1	1	0	0	0	0	1	0	0	2	2	0	0	1	0	0	0	0	189094832	168740704	0	0	0	0	18268572	0	0	110918400	51187344	0	0	108263208	0	0	0	0
QLQGFPFYGKPMR	QLQGFPFYGKPMR	13	3		sp|P08579|RU2B_HUMAN	P08579	RU2B_HUMAN	SNRPB2	U2 small nuclear ribonucleoprotein B''			0	1	0	0	0	0	0	0	0	0	0	0	0	0	0	0	0	1	0	31064218	0	0	0	0	0	0	0	0	0	0	0	0	0	0	0	17947842
QLQGFPFYGKPMR	QLQGFPFYGKPM[15.9949]R	13	3	12M(15.9949)	sp|P08579|RU2B_HUMAN	P08579	RU2B_HUMAN	SNRPB2	U2 small nuclear ribonucleoprotein B''			0	0	0	0	0	0	0	0	0	0	0	0	0	0	0	0	0	1	0	0	0	0	0	0	0	0	0	0	0	0	0	0	0	0	0	17008848
QLQTCFINAAK	QLQTC[463.2366]FINAAK	11	2	5C(463.2366)	sp|Q15051|IQCB1_HUMAN	Q15051	IQCB1_HUMAN	IQCB1	IQ calmodulin-binding motif-containing protein 1			1	0	1	0	0	0	0	1	0	0	0	0	0	0	0	0	0	0	28741472	0	31173990	0	0	0	0	9487412	0	0	0	0	0	0	0	0	0	0
QLQTCFINAAK	QLQTC[469.2742]FINAAK	11	2	5C(469.2742)	sp|Q15051|IQCB1_HUMAN	Q15051	IQCB1_HUMAN	IQCB1	IQ calmodulin-binding motif-containing protein 1			0	1	0	0	0	0	0	0	0	0	0	0	0	0	0	0	0	0	0	31007752	0	0	0	0	0	0	0	0	0	0	0	0	0	0	0	0
QLQVELCEMK	QLQVELC[463.2366]EMK	10	2	7C(463.2366)	sp|Q14789|GOGB1_HUMAN	Q14789	GOGB1_HUMAN	GOLGB1	Golgin subfamily B member 1			1	0	0	0	0	0	0	1	0	1	0	1	0	0	1	0	1	0	50701388	0	0	0	0	0	0	18121664	0	43773200	0	43215076	0	0	95970152	0	27525414	0
QLQVELCEMK	QLQVELC[469.2742]EMK	10	2	7C(469.2742)	sp|Q14789|GOGB1_HUMAN	Q14789	GOGB1_HUMAN	GOLGB1	Golgin subfamily B member 1			1	0	0	1	0	1	1	0	0	1	1	0	1	1	0	0	0	0	51464244	0	0	21166406	0	4.90568e+06	10165069	0	0	38886528	36705008	0	56477820	58760028	0	0	0	0
QLQVLAGIYPIAQIQEPYTAVGYLASR	QLQVLAGIYPIAQIQEPYTAVGYLASR	27	2		sp|P36915|GNL1_HUMAN	P36915	GNL1_HUMAN	GNL1	Guanine nucleotide-binding protein-like 1			0	0	0	0	0	0	0	0	0	0	0	0	0	0	0	0	0	1	0	0	0	0	0	0	0	0	0	0	0	0	0	0	0	0	0	3.40585e+06
QLQVVPLFGDMQIELAR	QLQVVPLFGDMQIELAR	17	2		sp|Q7L576|CYFP1_HUMAN	Q7L576	CYFP1_HUMAN	CYFIP1	Cytoplasmic FMR1-interacting protein 1	CYFIP2	sp|Q96F07|CYFP2_HUMAN	0	0	0	0	0	0	0	0	0	0	0	0	0	0	0	0	0	1	0	0	0	0	0	0	0	0	0	0	0	0	0	0	0	0	0	2.98214e+06
QLSALHR	QLSALHR	7	2		sp|P61313|RL15_HUMAN	P61313	RL15_HUMAN	RPL15	60S ribosomal protein L15			0	0	0	0	0	0	0	0	0	0	0	0	0	0	0	0	0	1	0	0	0	0	0	0	0	0	0	0	0	0	0	0	0	0	0	5571047
QLSAQGQMTQLCELINK	QLSAQGQMTQLC[463.2366]ELINK	17	2,3	12C(463.2366)	sp|Q9UNS2|CSN3_HUMAN	Q9UNS2	CSN3_HUMAN	COPS3	COP9 signalosome complex subunit 3			0	0	1	0	0	0	0	0	0	0	0	2	1	0	2	0	0	0	0	0	38829932	0	0	0	0	0	0	0	0	44966744	49159564	0	87382224	0	0	0
QLSAQGQMTQLCELINK	QLSAQGQMTQLC[469.2742]ELINK	17	2,3	12C(469.2742)	sp|Q9UNS2|CSN3_HUMAN	Q9UNS2	CSN3_HUMAN	COPS3	COP9 signalosome complex subunit 3			0	1	0	2	0	0	0	0	0	0	1	0	0	1	0	0	0	0	0	40773952	0	20687360	0	0	0	0	0	0	42419744	0	0	59680336	0	0	0	0
QLSHPANFGPR	QLSHPANFGPR	11	2		sp|P82663|RT25_HUMAN	P82663	RT25_HUMAN	MRPS25	28S ribosomal protein S25, mitochondrial			0	0	0	0	0	0	0	0	0	0	0	0	0	0	0	0	1	0	0	0	0	0	0	0	0	0	0	0	0	0	0	0	0	0	104765736	0
QLSMMLMLAQSNPQLFALMGTR	QLSMMLMLAQSNPQLFALMGTR	22	2		sp|Q9BVL4|SELO_HUMAN	Q9BVL4	SELO_HUMAN	SELENOO	Selenoprotein O			0	0	0	0	0	0	0	0	0	0	0	0	1	0	0	0	1	0	0	0	0	0	0	0	0	0	0	0	0	0	25221208	0	0	0	3.77561e+06	0
QLSPTEAFPVLVGDMDNSGSLNAQVIHQLGPGLR	QLSPTEAFPVLVGDMDNSGSLNAQVIHQLGPGLR	34	3		sp|O96008|TOM40_HUMAN	O96008	TOM40_HUMAN	TOMM40	Mitochondrial import receptor subunit TOM40 homolog			0	0	0	0	0	0	0	0	0	0	0	0	0	0	0	0	0	2	0	0	0	0	0	0	0	0	0	0	0	0	0	0	0	0	0	47042380
QLSPTEAFPVLVGDMDNSGSLNAQVIHQLGPGLR	QLSPTEAFPVLVGDM[15.9949]DNSGSLNAQVIHQLGPGLR	34	3	15M(15.9949)	sp|O96008|TOM40_HUMAN	O96008	TOM40_HUMAN	TOMM40	Mitochondrial import receptor subunit TOM40 homolog			0	0	0	0	0	0	0	0	0	0	0	0	0	0	0	0	0	2	0	0	0	0	0	0	0	0	0	0	0	0	0	0	0	0	0	10882237
QLSQNFLLDLR	QLSQNFLLDLR	11	2		sp|Q8WVM0|TFB1M_HUMAN	Q8WVM0	TFB1M_HUMAN	TFB1M	Dimethyladenosine transferase 1, mitochondrial			0	0	0	0	0	0	0	0	0	0	0	0	0	0	0	0	0	1	0	0	0	0	0	0	0	0	0	0	0	0	0	0	0	0	0	4299012
QLSQSLLPAIVELAEDAK	QLSQSLLPAIVELAEDAK	18	2		sp|P30153|2AAA_HUMAN	P30153	2AAA_HUMAN	PPP2R1A	Serine/threonine-protein phosphatase 2A 65 kDa regulatory subunit A alpha isoform	PPP2R1B	sp|P30154|2AAB_HUMAN	0	1	0	0	0	0	0	0	0	0	0	0	0	0	0	0	0	0	0	14763496	0	0	0	0	0	0	0	0	0	0	0	0	0	0	0	0
QLSSCLPNIVPK	QLSSC[463.2366]LPNIVPK	12	2	5C(463.2366)	sp|Q92616|GCN1_HUMAN	Q92616	GCN1_HUMAN	GCN1	eIF-2-alpha kinase activator GCN1			1	0	1	0	1	0	0	1	0	0	0	1	0	0	1	0	0	0	97091776	0	125985960	0	20407504	0	0	18255294	0	0	0	67658296	0	0	125368640	0	0	0
QLSSCLPNIVPK	QLSSC[469.2742]LPNIVPK	12	2	5C(469.2742)	sp|Q92616|GCN1_HUMAN	Q92616	GCN1_HUMAN	GCN1	eIF-2-alpha kinase activator GCN1			0	1	0	1	0	0	0	0	0	0	1	0	0	1	0	0	0	0	0	100880744	0	32884134	0	0	0	0	0	0	48186032	0	0	84838240	0	0	0	0
QLSSSVTGLTNIEEENCQR	QLSSSVTGLTNIEEENC[463.2366]QR	19	2,3	17C(463.2366)	sp|P46940|IQGA1_HUMAN	P46940	IQGA1_HUMAN	IQGAP1	Ras GTPase-activating-like protein IQGAP1			0	0	1	0	0	0	0	0	0	0	0	2	0	0	2	0	2	0	0	0	33605000	0	0	0	0	0	0	0	0	70887864	0	0	127542464	0	44453144	0
QLSSSVTGLTNIEEENCQR	QLSSSVTGLTNIEEENC[469.2742]QR	19	2,3	17C(469.2742)	sp|P46940|IQGA1_HUMAN	P46940	IQGA1_HUMAN	IQGAP1	Ras GTPase-activating-like protein IQGAP1			1	2	0	0	0	0	1	0	0	0	2	0	0	2	0	1	0	0	19251828	66003912	0	0	0	0	8552518	0	0	0	52344440	0	0	88273312	0	24715438	0	0
QLSVSLLCYNFLR	QLSVSLLC[463.2366]YNFLR	13	2	8C(463.2366)	sp|Q9NYH9|UTP6_HUMAN	Q9NYH9	UTP6_HUMAN	UTP6	U3 small nucleolar RNA-associated protein 6 homolog			0	0	1	0	0	0	0	0	0	0	0	1	0	0	0	0	0	0	0	0	17350512	0	0	0	0	0	0	0	0	4835320	0	0	0	0	0	0
QLSVSLLCYNFLR	QLSVSLLC[469.2742]YNFLR	13	2	8C(469.2742)	sp|Q9NYH9|UTP6_HUMAN	Q9NYH9	UTP6_HUMAN	UTP6	U3 small nucleolar RNA-associated protein 6 homolog			0	0	0	0	0	0	0	0	0	0	0	0	0	2	0	0	0	0	0	0	0	0	0	0	0	0	0	0	0	0	0	14573077	0	0	0	0
QLSVSLLCYNFLR	QLSVSLLC[57.0215]YNFLR	13	2	8C(57.0215)	sp|Q9NYH9|UTP6_HUMAN	Q9NYH9	UTP6_HUMAN	UTP6	U3 small nucleolar RNA-associated protein 6 homolog			0	0	0	0	0	0	0	0	0	0	0	0	0	0	0	0	0	1	0	0	0	0	0	0	0	0	0	0	0	0	0	0	0	0	0	7736116
QLTCDLEDDSDKLQEK	QLTC[463.2366]DLEDDSDKLQEK	16	3	4C(463.2366)	sp|Q8IWI9|MGAP_HUMAN	Q8IWI9	MGAP_HUMAN	MGA	MAX gene-associated protein			0	0	0	0	0	0	0	0	0	0	0	0	0	0	1	0	1	0	0	0	0	0	0	0	0	0	0	0	0	0	0	0	71596968	0	132096664	0
QLTEMLPSILNQLGADSLTSLR	QLTEMLPSILNQLGADSLTSLR	22	2		sp|P20290|BTF3_HUMAN	P20290	BTF3_HUMAN	BTF3	Transcription factor BTF3			0	0	2	0	0	0	0	1	0	1	1	1	1	2	1	0	1	0	0	0	7613130	0	0	0	0	7.55173e+06	0	18152112	8754649	17538996	65801456	16257007	11941581	0	26715218	0
QLTEMLPSILNQLGADSLTSLRR	QLTEMLPSILNQLGADSLTSLRR	23	3		sp|P20290|BTF3_HUMAN	P20290	BTF3_HUMAN	BTF3	Transcription factor BTF3			1	1	1	1	1	1	0	0	0	1	0	1	1	1	1	0	0	2	20597598	129813176	24104490	36825740	44560768	18511672	0	0	0	51792240	0	68122112	197698480	50094340	60711996	0	0	86530224
QLTEMLPSILNQLGADSLTSLR	QLTEM[15.9949]LPSILNQLGADSLTSLR	22	2	5M(15.9949)	sp|P20290|BTF3_HUMAN	P20290	BTF3_HUMAN	BTF3	Transcription factor BTF3			0	0	0	0	0	0	0	0	0	0	0	0	0	0	0	0	0	1	0	0	0	0	0	0	0	0	0	0	0	0	0	0	0	0	0	18913348
QLTEMLPSILNQLGADSLTSLRR	QLTEM[15.9949]LPSILNQLGADSLTSLRR	23	3	5M(15.9949)	sp|P20290|BTF3_HUMAN	P20290	BTF3_HUMAN	BTF3	Transcription factor BTF3			0	0	0	0	1	0	0	0	1	0	0	0	0	0	0	0	0	2	0	0	0	0	10273436	0	0	0	19767168	0	0	0	0	0	0	0	0	47721924
QLTICNMLQGATELVAEPNR	QLTIC[463.2366]NMLQGATELVAEPNR	20	2,3	5C(463.2366)	sp|Q15345|LRC41_HUMAN	Q15345	LRC41_HUMAN	LRRC41	Leucine-rich repeat-containing protein 41			0	0	1	0	0	0	0	0	0	0	0	1	0	0	0	0	0	0	0	0	1.12809e+06	0	0	0	0	0	0	0	0	5176990	0	0	0	0	0	0
QLTICNMLQGATELVAEPNRR	QLTIC[463.2366]NMLQGATELVAEPNRR	21	3	5C(463.2366)	sp|Q15345|LRC41_HUMAN	Q15345	LRC41_HUMAN	LRRC41	Leucine-rich repeat-containing protein 41			1	0	3	0	1	1	0	1	1	1	0	2	2	0	3	0	1	1	69302384	0	212633904	0	29241962	4.97218e+06	0	29910094	6.3169e+06	83600560	0	92202600	210549184	0	219931728	0	59112572	7.37288e+06
QLTICNMLQGATELVAEPNRR	QLTIC[469.2742]NMLQGATELVAEPNRR	21	3	5C(469.2742)	sp|Q15345|LRC41_HUMAN	Q15345	LRC41_HUMAN	LRRC41	Leucine-rich repeat-containing protein 41			1	4	0	2	1	0	0	1	0	1	3	0	1	2	0	2	0	0	80578832	159916320	0	37578520	8.10539e+06	0	0	9477952	0	68658544	80947744	0	134008368	108267288	0	47398624	0	0
QLTLNEIYNWFTR	QLTLNEIYNWFTR	13	2		sp|Q9H334|FOXP1_HUMAN	Q9H334	FOXP1_HUMAN	FOXP1	Forkhead box protein P1	FOXP4	sp|Q8IVH2|FOXP4_HUMAN	1	0	1	1	1	1	0	0	0	0	0	0	0	0	0	1	1	0	21742640	0	11490552	6.48762e+06	3.88305e+06	1028636	0	0	0	0	0	0	0	0	0	4319737	6116020	0
QLTVQMMQNPQILAALQER	QLTVQMMQNPQILAALQER	19	2		sp|P55209|NP1L1_HUMAN	P55209	NP1L1_HUMAN	NAP1L1	Nucleosome assembly protein 1-like 1			0	1	0	0	0	0	0	0	0	0	0	0	1	0	0	0	0	2	0	10591188	0	0	0	0	0	0	0	0	0	0	36414716	0	0	0	0	48634804
QLTVQMMQNPQILAALQER	QLTVQM[15.9949]MQNPQILAALQER	19	2	6M(15.9949)	sp|P55209|NP1L1_HUMAN	P55209	NP1L1_HUMAN	NAP1L1	Nucleosome assembly protein 1-like 1			0	0	0	0	0	0	0	0	0	0	0	0	0	0	0	0	0	1	0	0	0	0	0	0	0	0	0	0	0	0	0	0	0	0	0	4510709
QLVAQSGVAVIDCSWAR	QLVAQSGVAVIDC[463.2366]SWAR	17	2,3	13C(463.2366)	sp|Q9UJK0|TSR3_HUMAN	Q9UJK0	TSR3_HUMAN	TSR3	Ribosome biogenesis protein TSR3 homolog			1	0	3	0	2	0	0	1	0	1	0	2	1	0	2	1	1	0	37228500	0	72569336	0	12829938	0	0	12954548	0	34331924	0	60919492	23292998	0	129442184	1.16776e+06	26657878	0
QLVAQSGVAVIDCSWAR	QLVAQSGVAVIDC[469.2742]SWAR	17	2,3	13C(469.2742)	sp|Q9UJK0|TSR3_HUMAN	Q9UJK0	TSR3_HUMAN	TSR3	Ribosome biogenesis protein TSR3 homolog			1	2	0	2	0	0	0	0	0	0	2	0	0	3	0	2	0	0	42041012	67904808	0	22620896	0	0	0	0	0	0	25923810	0	0	79226480	0	31946628	0	0
QLVCALNGLAGIHIIK	QLVC[469.2742]ALNGLAGIHIIK	16	3	4C(469.2742)	sp|Q149N8|SHPRH_HUMAN	Q149N8	SHPRH_HUMAN	SHPRH	E3 ubiquitin-protein ligase SHPRH			0	1	0	0	0	0	0	0	0	0	0	0	0	0	0	0	0	0	0	27221594	0	0	0	0	0	0	0	0	0	0	0	0	0	0	0	0
QLVEIILTACPQDLIQAEDR	QLVEIILTAC[463.2366]PQDLIQAEDR	20	2,3	10C(463.2366)	sp|Q92621|NU205_HUMAN	Q92621	NU205_HUMAN	NUP205	Nuclear pore complex protein Nup205			2	0	4	0	3	0	1	2	1	2	0	3	4	0	3	1	2	1	66773488	0	139182720	0	27146948	0	3.13839e+06	47662036	5635338	53831588	0	141113968	194240880	0	261214016	10666928	101385424	7.29688e+06
QLVEIILTACPQDLIQAEDR	QLVEIILTAC[469.2742]PQDLIQAEDR	20	2,3	10C(469.2742)	sp|Q92621|NU205_HUMAN	Q92621	NU205_HUMAN	NUP205	Nuclear pore complex protein Nup205			2	2	0	3	1	1	1	0	1	2	3	0	2	3	1	2	1	1	87180264	103962192	0	45180296	5.45301e+06	2.57087e+06	18403850	0	8.23999e+06	79082592	89603080	0	269377024	313259872	16422827	98848800	22406104	5345027
QLVGLLSPMVYQEVEEQKLHQAACLIQAYWK	QLVGLLSPMVYQEVEEQKLHQAAC[469.2742]LIQAYWK	31	4	24C(469.2742)	sp|Q15051|IQCB1_HUMAN	Q15051	IQCB1_HUMAN	IQCB1	IQ calmodulin-binding motif-containing protein 1			0	0	0	0	0	0	0	0	0	0	0	0	0	1	0	0	0	0	0	0	0	0	0	0	0	0	0	0	0	0	0	23464806	0	0	0	0
QLVLQTGALVLSDNGICCIDEFDKMNESTR	QLVLQTGALVLSDNGIC[57.0215]C[463.2366]IDEFDKMNESTR	30	3	17C(57.0215), 18C(463.2366)	sp|P33991|MCM4_HUMAN	P33991	MCM4_HUMAN	MCM4	DNA replication licensing factor MCM4			0	0	2	0	0	0	0	0	0	0	0	0	2	0	1	0	1	0	0	0	21183460	0	0	0	0	0	0	0	0	0	74199456	0	28358502	0	9733339	0
QLVLQTGALVLSDNGICCIDEFDKMNESTR	QLVLQTGALVLSDNGIC[57.0215]C[469.2742]IDEFDKMNESTR	30	3,4	17C(57.0215), 18C(469.2742)	sp|P33991|MCM4_HUMAN	P33991	MCM4_HUMAN	MCM4	DNA replication licensing factor MCM4			1	1	0	0	0	0	0	0	0	0	0	0	0	2	0	0	0	0	13935091	20692586	0	0	0	0	0	0	0	0	0	0	0	88736440	0	0	0	0
QLVMTMGVADSQLFFYPQLLPIHTLDVK	QLVMTMGVADSQLFFYPQLLPIHTLDVK	28	3		sp|O94855|SC24D_HUMAN	O94855	SC24D_HUMAN	SEC24D	Protein transport protein Sec24D			0	0	0	0	0	0	0	0	0	0	0	0	0	0	0	0	1	0	0	0	0	0	0	0	0	0	0	0	0	0	0	0	0	0	3.96984e+06	0
QLVPASGLTVMDLEAEGTCLR	QLVPASGLTVMDLEAEGTC[463.2366]LR	21	2,3	19C(463.2366)	sp|Q6P996|PDXD1_HUMAN	Q6P996	PDXD1_HUMAN	PDXDC1	Pyridoxal-dependent decarboxylase domain-containing protein 1			0	0	2	0	0	0	0	0	0	0	0	4	0	0	0	0	1	0	0	0	43377808	0	0	0	0	0	0	0	0	113684688	0	0	0	0	51289484	0
QLVPASGLTVMDLEAEGTCLR	QLVPASGLTVMDLEAEGTC[469.2742]LR	21	2,3	19C(469.2742)	sp|Q6P996|PDXD1_HUMAN	Q6P996	PDXD1_HUMAN	PDXDC1	Pyridoxal-dependent decarboxylase domain-containing protein 1			0	1	0	0	0	0	1	0	0	0	2	0	0	2	0	1	0	0	0	0	0	0	0	0	19238326	0	0	0	70137664	0	0	151244544	0	47047180	0	0
QLVTNACLIK	QLVTNAC[463.2366]LIK	10	2	7C(463.2366)	sp|Q99873|ANM1_HUMAN	Q99873	ANM1_HUMAN	PRMT1	Protein arginine N-methyltransferase 1			0	0	0	0	0	0	0	0	0	0	0	1	0	0	1	0	0	0	0	0	0	0	0	0	0	0	0	0	0	24678206	0	0	30836464	0	0	0
QLVTNACLIK	QLVTNAC[469.2742]LIK	10	2	7C(469.2742)	sp|Q99873|ANM1_HUMAN	Q99873	ANM1_HUMAN	PRMT1	Protein arginine N-methyltransferase 1			0	0	0	1	0	0	0	0	0	0	0	0	0	1	0	1	0	0	0	0	0	13977537	0	0	0	0	0	0	0	0	0	26302392	0	10327073	0	0
QLVVVLCER	QLVVVLC[463.2366]ER	9	2	7C(463.2366)	sp|Q12769|NU160_HUMAN	Q12769	NU160_HUMAN	NUP160	Nuclear pore complex protein Nup160			1	0	1	0	1	1	0	0	0	0	0	1	1	0	1	0	1	0	30334496	0	49366804	0	10015110	3.68731e+06	0	0	0	0	0	31073242	50359884	0	60484236	0	18335286	0
QLVVVLCER	QLVVVLC[469.2742]ER	9	2	7C(469.2742)	sp|Q12769|NU160_HUMAN	Q12769	NU160_HUMAN	NUP160	Nuclear pore complex protein Nup160			1	1	0	0	0	1	0	0	0	0	2	0	0	1	0	1	0	0	30790832	44616280	0	0	0	4.89604e+06	0	0	0	0	13463172	0	0	42968600	0	13185427	0	0
QLWIWLHPTLK	QLWIWLHPTLK	11	3		sp|Q99575|POP1_HUMAN	Q99575	POP1_HUMAN	POP1	Ribonucleases P/MRP protein subunit POP1			1	1	0	0	0	0	0	0	0	0	0	0	1	0	0	0	0	0	13599574	26938778	0	0	0	0	0	0	0	0	0	0	32163386	0	0	0	0	0
QLYALVCETQR	QLYALVC[463.2366]ETQR	11	2	7C(463.2366)	sp|Q96P11|NSUN5_HUMAN	Q96P11	NSUN5_HUMAN	NSUN5	Probable 28S rRNA (cytosine-C(5))-methyltransferase			0	0	1	0	0	0	0	0	0	0	0	0	0	0	0	0	0	0	0	0	14760954	0	0	0	0	0	0	0	0	0	0	0	0	0	0	0
QLYCYEVVPQQPALSPVTQCVLESVLR	QLYC[57.0215]YEVVPQQPALSPVTQC[469.2742]VLESVLR	27	3	20C(469.2742), 4C(57.0215)	sp|P57737|CORO7_HUMAN	P57737	CORO7_HUMAN	CORO7	Coronin-7			0	0	0	0	0	0	0	0	0	0	0	0	0	1	0	0	0	0	0	0	0	0	0	0	0	0	0	0	0	0	0	18188692	0	0	0	0
QLYEPLVMQLIHWFTNNK	QLYEPLVMQLIHWFTNNK	18	3		sp|P78527|PRKDC_HUMAN	P78527	PRKDC_HUMAN	PRKDC	DNA-dependent protein kinase catalytic subunit			0	0	0	0	0	0	0	0	0	0	0	0	0	1	0	0	0	0	0	0	0	0	0	0	0	0	0	0	0	0	0	9104665	0	0	0	0
QLYEPLVMQLIHWFTNNKK	QLYEPLVMQLIHWFTNNKK	19	3,4		sp|P78527|PRKDC_HUMAN	P78527	PRKDC_HUMAN	PRKDC	DNA-dependent protein kinase catalytic subunit			1	2	1	1	0	0	0	1	0	0	1	0	2	1	0	0	1	0	23067698	36295796	17913568	9398668	0	0	0	10253390	0	0	9504266	0	75337392	16944480	0	0	24073850	0
QLYEPLVMQLIHWFTNNK	QLYEPLVM[15.9949]QLIHWFTNNK	18	3	8M(15.9949)	sp|P78527|PRKDC_HUMAN	P78527	PRKDC_HUMAN	PRKDC	DNA-dependent protein kinase catalytic subunit			0	1	0	1	1	0	0	0	0	0	0	0	0	2	0	0	1	0	0	14941668	0	21386186	6.3849e+06	0	0	0	0	0	0	0	0	21987338	0	0	15293433	0
QLYEPLVMQLIHWFTNNKK	QLYEPLVM[15.9949]QLIHWFTNNKK	19	4	8M(15.9949)	sp|P78527|PRKDC_HUMAN	P78527	PRKDC_HUMAN	PRKDC	DNA-dependent protein kinase catalytic subunit			0	1	0	0	0	0	0	0	0	0	0	0	0	0	0	0	0	0	0	18884460	0	0	0	0	0	0	0	0	0	0	0	0	0	0	0	0
QLYFTCTAFGASR	QLYFTC[463.2366]TAFGASR	13	2	6C(463.2366)	sp|Q9ULT8|HECD1_HUMAN	Q9ULT8	HECD1_HUMAN	HECTD1	E3 ubiquitin-protein ligase HECTD1			0	0	0	0	0	0	0	0	0	0	0	1	0	0	0	0	1	0	0	0	0	0	0	0	0	0	0	0	0	41493484	0	0	0	0	3588386	0
QLYHLGVVEAYSGLTK	QLYHLGVVEAYSGLTK	16	2,3		sp|Q08211|DHX9_HUMAN	Q08211	DHX9_HUMAN	DHX9	ATP-dependent RNA helicase A			0	0	0	0	0	1	0	0	0	0	0	0	0	0	0	0	0	2	0	0	0	0	0	7.33104e+06	0	0	0	0	0	0	0	0	0	0	0	60308208
QLYLPMLFK	QLYLPMLFK	9	2		sp|O14980|XPO1_HUMAN	O14980	XPO1_HUMAN	XPO1	Exportin-1			0	0	0	0	0	0	0	0	0	0	0	0	0	0	0	0	0	1	0	0	0	0	0	0	0	0	0	0	0	0	0	0	0	0	0	8.32078e+06
QLYLPMLFK	QLYLPM[15.9949]LFK	9	2	6M(15.9949)	sp|O14980|XPO1_HUMAN	O14980	XPO1_HUMAN	XPO1	Exportin-1			0	0	0	0	0	0	0	0	0	0	0	0	0	0	0	0	0	1	0	0	0	0	0	0	0	0	0	0	0	0	0	0	0	0	0	24286208
QMAEIAVNAVLTVADMER	QMAEIAVNAVLTVADMER	18	2		sp|P48643|TCPE_HUMAN	P48643	TCPE_HUMAN	CCT5	T-complex protein 1 subunit epsilon			0	0	0	0	0	0	0	0	0	0	0	0	0	0	0	0	0	1	0	0	0	0	0	0	0	0	0	0	0	0	0	0	0	0	0	7879030
QMAEIAVNAVLTVADMERR	QMAEIAVNAVLTVADMERR	19	3		sp|P48643|TCPE_HUMAN	P48643	TCPE_HUMAN	CCT5	T-complex protein 1 subunit epsilon			0	0	0	0	0	0	0	0	0	0	0	0	1	1	0	0	0	1	0	0	0	0	0	0	0	0	0	0	0	0	47520144	10637994	0	0	0	108376160
QMAGCLEDCTR	QMAGC[463.2366]LEDC[57.0215]TR	11	2	5C(463.2366), 9C(57.0215)	sp|O00411|RPOM_HUMAN	O00411	RPOM_HUMAN	POLRMT	DNA-directed RNA polymerase, mitochondrial			2	0	2	0	1	0	0	1	0	1	0	1	1	0	1	2	0	1	90587712	0	118151048	0	16189112	0	0	17619302	0	45798300	0	71166144	141599456	0	232967984	10120658	0	6.95733e+06
QMAGCLEDCTR	QMAGC[469.2742]LEDC[57.0215]TR	11	2	5C(469.2742), 9C(57.0215)	sp|O00411|RPOM_HUMAN	O00411	RPOM_HUMAN	POLRMT	DNA-directed RNA polymerase, mitochondrial			2	0	0	1	0	0	1	0	0	0	0	0	2	1	0	1	0	1	85744520	0	0	35081820	0	0	17580054	0	0	0	0	0	200047520	111771304	0	46844256	0	6.37865e+06
QMCMIMMEMTDFTR	QMC[463.2366]MIMMEMTDFTR	14	2	3C(463.2366)	sp|P35221|CTNA1_HUMAN	P35221	CTNA1_HUMAN	CTNNA1	Catenin alpha-1	CTNNA2	sp|P26232|CTNA2_HUMAN	0	0	2	0	0	0	0	0	0	0	0	0	0	0	1	0	1	0	0	0	10922896	0	0	0	0	0	0	0	0	0	0	0	12419547	0	4427406	0
QMCMIMMEMTDFTR	QMC[469.2742]MIMMEMTDFTR	14	2	3C(469.2742)	sp|P35221|CTNA1_HUMAN	P35221	CTNA1_HUMAN	CTNNA1	Catenin alpha-1	CTNNA2	sp|P26232|CTNA2_HUMAN	1	0	0	0	0	0	0	0	0	0	0	0	0	0	0	0	0	0	10963611	0	0	0	0	0	0	0	0	0	0	0	0	0	0	0	0	0
QMCICADFEK	QMC[57.0215]IC[463.2366]ADFEK	10	2	3C(57.0215), 5C(463.2366)	sp|P14868|SYDC_HUMAN	P14868	SYDC_HUMAN	DARS	Aspartate--tRNA ligase, cytoplasmic			1	0	2	0	1	2	0	1	0	1	0	1	1	0	1	0	1	1	64006428	0	133367592	0	19215808	10216313	0	21064290	0	57179920	0	58079456	100064152	0	129633472	0	62942956	9460338
QMCICADFEK	QMC[57.0215]IC[469.2742]ADFEK	10	2	3C(57.0215), 5C(469.2742)	sp|P14868|SYDC_HUMAN	P14868	SYDC_HUMAN	DARS	Aspartate--tRNA ligase, cytoplasmic			0	1	0	1	0	0	0	0	0	2	0	0	0	0	0	1	0	0	0	100777760	0	40822324	0	0	0	0	0	58416268	0	0	0	0	0	75027616	0	0
QMEKDETVSDCSPHIANIGR	QMEKDETVSDC[463.2366]SPHIANIGR	20	3,4	11C(463.2366)	sp|P47756|CAPZB_HUMAN	P47756	CAPZB_HUMAN	CAPZB	F-actin-capping protein subunit beta			2	1	2	2	2	2	2	2	2	3	1	3	2	1	2	2	4	3	909333120	110276392	1089911040	105695216	203754816	73283920	51137748	330944800	43431228	658705340	20757628	932752380	1164449920	44793132	2167461120	46628232	645321090	64943776
QMEKDETVSDCSPHIANIGR	QMEKDETVSDC[469.2742]SPHIANIGR	20	3,4	11C(469.2742)	sp|P47756|CAPZB_HUMAN	P47756	CAPZB_HUMAN	CAPZB	F-actin-capping protein subunit beta			2	2	1	1	1	1	2	1	1	1	3	1	2	3	1	2	1	1	800729860	1274203140	94339480	374956320	26796510	56839092	210675248	55282964	31491744	438571904	598868350	46976980	1336800260	810151230	165317232	126799520	125705240	39966524
QMFEPVSCTFTYLLGDR	QMFEPVSC[463.2366]TFTYLLGDR	17	2,3	8C(463.2366)	sp|O95571|ETHE1_HUMAN	O95571	ETHE1_HUMAN	ETHE1	Persulfide dioxygenase ETHE1, mitochondrial			0	1	1	0	0	0	0	0	0	0	0	2	1	0	5	0	0	0	0	1.42264e+06	14080297	0	0	0	0	0	0	0	0	26902628	24840800	0	44977744	0	0	0
QMFEPVSCTFTYLLGDRESR	QMFEPVSC[463.2366]TFTYLLGDRESR	20	3	8C(463.2366)	sp|O95571|ETHE1_HUMAN	O95571	ETHE1_HUMAN	ETHE1	Persulfide dioxygenase ETHE1, mitochondrial			1	0	1	0	0	0	0	1	0	1	0	1	0	0	1	0	0	0	22521322	0	57659124	0	0	0	0	11646165	0	40378140	0	35311180	0	0	60902924	0	0	0
QMFEPVSCTFTYLLGDR	QMFEPVSC[469.2742]TFTYLLGDR	17	2,3	8C(469.2742)	sp|O95571|ETHE1_HUMAN	O95571	ETHE1_HUMAN	ETHE1	Persulfide dioxygenase ETHE1, mitochondrial			0	0	0	0	0	0	0	0	0	0	0	0	1	2	0	1	0	0	0	0	0	0	0	0	0	0	0	0	0	0	30552906	36689776	0	6.34978e+06	0	0
QMFEPVSCTFTYLLGDRESR	QMFEPVSC[469.2742]TFTYLLGDRESR	20	3	8C(469.2742)	sp|O95571|ETHE1_HUMAN	O95571	ETHE1_HUMAN	ETHE1	Persulfide dioxygenase ETHE1, mitochondrial			1	2	0	1	0	0	0	0	0	1	0	0	0	0	0	0	0	0	20804368	91369280	0	8447540	0	0	0	0	0	52843412	0	0	0	0	0	0	0	0
QMFFVISLDPPIK	QMFFVISLDPPIK	13	2		sp|Q08945|SSRP1_HUMAN	Q08945	SSRP1_HUMAN	SSRP1	FACT complex subunit SSRP1			0	1	0	0	1	1	1	1	1	0	0	0	1	0	0	0	1	1	0	35208384	0	0	17847366	16426480	7.84371e+06	11796991	8467685	0	0	0	55757012	0	0	0	29175992	59347012
QMFYQLCDLNVEELQK	QMFYQLC[469.2742]DLNVEELQK	16	2	7C(469.2742)	sp|Q9Y5Q8|TF3C5_HUMAN	Q9Y5Q8	TF3C5_HUMAN	GTF3C5	General transcription factor 3C polypeptide 5			0	1	0	0	0	0	0	0	0	0	0	0	0	0	0	0	0	0	0	16483525	0	0	0	0	0	0	0	0	0	0	0	0	0	0	0	0
QMGLFNFRPSVRPVPLEVHIQGFPGQHYCPR	QMGLFNFRPSVRPVPLEVHIQGFPGQHYC[463.2366]PR	31	6	29C(463.2366)	sp|Q8N3C0|ASCC3_HUMAN	Q8N3C0	ASCC3_HUMAN	ASCC3	Activating signal cointegrator 1 complex subunit 3			0	0	1	0	0	0	0	0	0	0	0	0	0	0	0	0	0	0	0	0	36430572	0	0	0	0	0	0	0	0	0	0	0	0	0	0	0
QMGYQCFVSFFDLR	QMGYQC[57.0215]FVSFFDLR	14	2	6C(57.0215)	sp|Q13347|EIF3I_HUMAN	Q13347	EIF3I_HUMAN	EIF3I	Eukaryotic translation initiation factor 3 subunit I			0	0	0	0	0	0	0	0	0	0	0	0	0	0	0	0	0	1	0	0	0	0	0	0	0	0	0	0	0	0	0	0	0	0	0	2.77913e+06
QMLAVSATYPEFLANALTK	QMLAVSATYPEFLANALTK	19	2		sp|Q9UHI6|DDX20_HUMAN	Q9UHI6	DDX20_HUMAN	DDX20	Probable ATP-dependent RNA helicase DDX20			0	0	0	0	0	0	0	0	0	0	0	0	0	0	0	0	0	1	0	0	0	0	0	0	0	0	0	0	0	0	0	0	0	0	0	15151131
QMLCYNR	QMLC[463.2366]YNR	7	2	4C(463.2366)	sp|O75439|MPPB_HUMAN	O75439	MPPB_HUMAN	PMPCB	Mitochondrial-processing peptidase subunit beta			0	0	1	0	1	0	0	0	0	0	0	1	0	0	1	0	0	0	0	0	52972492	0	8470704	0	0	0	0	0	0	34586028	0	0	93514376	0	0	0
QMLCYNR	QMLC[469.2742]YNR	7	2	4C(469.2742)	sp|O75439|MPPB_HUMAN	O75439	MPPB_HUMAN	PMPCB	Mitochondrial-processing peptidase subunit beta			0	0	0	0	0	0	0	0	0	0	0	0	1	0	0	0	0	0	0	0	0	0	0	0	0	0	0	0	0	0	186842304	0	0	0	0	0
QMLQFPHISQCEELR	QMLQFPHISQC[463.2366]EELR	15	3	11C(463.2366)	sp|P43250|GRK6_HUMAN	P43250	GRK6_HUMAN	GRK6	G protein-coupled receptor kinase 6			0	0	1	0	0	0	0	0	0	0	0	0	0	0	0	0	0	0	0	0	124041104	0	0	0	0	0	0	0	0	0	0	0	0	0	0	0
QMPVHYGCK	QMPVHYGC[463.2366]K	9	2	8C(463.2366)	sp|P12694|ODBA_HUMAN	P12694	ODBA_HUMAN	BCKDHA	2-oxoisovalerate dehydrogenase subunit alpha, mitochondrial			0	0	0	0	0	0	0	0	0	0	0	0	0	0	1	0	0	0	0	0	0	0	0	0	0	0	0	0	0	0	0	0	36846872	0	0	0
QMPVHYGCK	QMPVHYGC[469.2742]K	9	2	8C(469.2742)	sp|P12694|ODBA_HUMAN	P12694	ODBA_HUMAN	BCKDHA	2-oxoisovalerate dehydrogenase subunit alpha, mitochondrial			0	0	0	0	0	0	0	0	0	0	0	0	0	1	0	0	0	0	0	0	0	0	0	0	0	0	0	0	0	0	0	39829264	0	0	0	0
QMSLCGTPEK	QMSLC[463.2366]GTPEK	10	2	5C(463.2366)	sp|Q9UPU5|UBP24_HUMAN	Q9UPU5	UBP24_HUMAN	USP24	Ubiquitin carboxyl-terminal hydrolase 24			0	0	0	0	0	0	0	0	0	0	0	1	0	0	1	0	1	0	0	0	0	0	0	0	0	0	0	0	0	17967012	0	0	61548240	0	16612376	0
QMSLCGTPEK	QMSLC[469.2742]GTPEK	10	2	5C(469.2742)	sp|Q9UPU5|UBP24_HUMAN	Q9UPU5	UBP24_HUMAN	USP24	Ubiquitin carboxyl-terminal hydrolase 24			0	1	0	0	0	0	0	0	0	0	0	0	0	1	0	0	0	0	0	44451344	0	0	0	0	0	0	0	0	0	0	0	45863412	0	0	0	0
QMSLLLR	QMSLLLR	7	2		sp|P25705|ATPA_HUMAN	P25705	ATPA_HUMAN	ATP5F1A	ATP synthase subunit alpha, mitochondrial			0	1	0	0	1	0	0	0	0	0	0	0	1	0	0	0	0	1	0	18853068	0	0	5075752	0	0	0	0	0	0	0	50677496	0	0	0	0	24741058
QMSVPGIFNPHEIPEEMCD	QMSVPGIFNPHEIPEEMC[463.2366]D	19	2,3	18C(463.2366)	sp|O14980|XPO1_HUMAN	O14980	XPO1_HUMAN	XPO1	Exportin-1			3	0	2	0	0	0	0	2	0	3	0	2	4	0	3	0	3	0	80489616	0	141943616	0	0	0	0	49276960	0	224869344	0	241749920	599411330	0	457354624	0	125098320	0
QMSVPGIFNPHEIPEEMCD	QMSVPGIFNPHEIPEEMC[469.2742]D	19	2,3	18C(469.2742)	sp|O14980|XPO1_HUMAN	O14980	XPO1_HUMAN	XPO1	Exportin-1			2	3	0	1	0	0	3	0	0	2	2	0	6	7	0	2	0	0	277703008	486113216	0	156973104	0	0	122503840	0	0	304431232	182320704	0	671961150	422785152	0	272836288	0	0
QMSVPGIFNPHEIPEEMCD	QMSVPGIFNPHEIPEEM[15.9949]C[463.2366]D	19	3	17M(15.9949), 18C(463.2366)	sp|O14980|XPO1_HUMAN	O14980	XPO1_HUMAN	XPO1	Exportin-1			0	0	0	0	0	0	0	0	0	0	0	1	0	0	0	0	0	0	0	0	0	0	0	0	0	0	0	0	0	21866036	0	0	0	0	0	0
QMSVPGIFNPHEIPEEMCD	QMSVPGIFNPHEIPEEM[15.9949]C[469.2742]D	19	3	17M(15.9949), 18C(469.2742)	sp|O14980|XPO1_HUMAN	O14980	XPO1_HUMAN	XPO1	Exportin-1			0	0	0	0	0	0	0	0	0	0	0	0	0	1	0	0	0	0	0	0	0	0	0	0	0	0	0	0	0	0	0	37171108	0	0	0	0
QMTCTDINTLTR	QMTC[463.2366]TDINTLTR	12	2	4C(463.2366)	sp|Q5BJF6|ODFP2_HUMAN	Q5BJF6	ODFP2_HUMAN	ODF2	Outer dense fiber protein 2			0	0	1	0	0	0	0	0	0	0	0	0	0	0	1	0	1	0	0	0	35376420	0	0	0	0	0	0	0	0	0	0	0	62261408	0	22515944	0
QMTCTDINTLTR	QMTC[469.2742]TDINTLTR	12	2	4C(469.2742)	sp|Q5BJF6|ODFP2_HUMAN	Q5BJF6	ODFP2_HUMAN	ODF2	Outer dense fiber protein 2			0	0	0	1	0	0	0	0	0	0	0	0	0	1	0	0	0	0	0	0	0	12707802	0	0	0	0	0	0	0	0	0	26515062	0	0	0	0
QMVETELKLICCDILDVLDK	QMVETELKLIC[57.0215]C[463.2366]DILDVLDK	20	3	11C(57.0215), 12C(463.2366)	sp|P62258|1433E_HUMAN	P62258	1433E_HUMAN	YWHAE	14-3-3 protein epsilon			0	0	0	0	0	0	0	1	0	0	0	1	0	0	0	0	0	0	0	0	0	0	0	0	0	1999811	0	0	0	13643524	0	0	0	0	0	0
QMVIDVLHPGK	QMVIDVLHPGK	11	2		sp|P62847|RS24_HUMAN	P62847	RS24_HUMAN	RPS24	40S ribosomal protein S24			0	0	0	0	0	0	0	0	0	0	0	0	0	0	0	0	0	1	0	0	0	0	0	0	0	0	0	0	0	0	0	0	0	0	0	6631525
QMEKDETVSDCSPHIANIGR	QM[15.9949]EKDETVSDC[463.2366]SPHIANIGR	20	3,4	11C(463.2366), 2M(15.9949)	sp|P47756|CAPZB_HUMAN	P47756	CAPZB_HUMAN	CAPZB	F-actin-capping protein subunit beta			1	0	2	1	2	1	0	2	2	0	0	1	0	0	2	0	2	0	170228864	0	169647408	20206294	43641824	12398653	0	124020544	26414850	0	0	36179864	0	0	173273728	0	50438880	0
QMEKDETVSDCSPHIANIGR	QM[15.9949]EKDETVSDC[469.2742]SPHIANIGR	20	3,4	11C(469.2742), 2M(15.9949)	sp|P47756|CAPZB_HUMAN	P47756	CAPZB_HUMAN	CAPZB	F-actin-capping protein subunit beta			1	2	0	1	0	1	2	1	1	1	2	0	0	4	0	1	0	0	220917072	168116176	0	86266448	0	19402892	39094624	51506100	19311672	37029540	32362394	0	0	104036640	0	11785004	0	0
QMFFVISLDPPIK	QM[15.9949]FFVISLDPPIK	13	2	2M(15.9949)	sp|Q08945|SSRP1_HUMAN	Q08945	SSRP1_HUMAN	SSRP1	FACT complex subunit SSRP1			0	0	0	0	0	0	0	0	1	0	0	0	0	0	0	0	0	1	0	0	0	0	0	0	0	0	11638883	0	0	0	0	0	0	0	0	7.86931e+06
QMVFGVVTAIDLLNFVAAQER	QM[15.9949]VFGVVTAIDLLNFVAAQER	21	2	2M(15.9949)	sp|P0DN79|CBSL_HUMAN	P0DN79	CBSL_HUMAN	CBSL	Cystathionine beta-synthase-like protein	CBS	sp|P35520|CBS_HUMAN	0	0	0	0	0	0	0	1	0	0	0	0	0	0	0	0	1	0	0	0	0	0	0	0	0	9884285	0	0	0	0	0	0	0	0	10893712	0
QNAQCLHGDIAQSQR	QNAQC[463.2366]LHGDIAQSQR	15	3	5C(463.2366)	sp|Q9BQ39|DDX50_HUMAN	Q9BQ39	DDX50_HUMAN	DDX50	ATP-dependent RNA helicase DDX50			0	0	0	0	1	0	0	0	0	0	0	0	0	0	0	0	0	0	0	0	0	0	6.16836e+06	0	0	0	0	0	0	0	0	0	0	0	0	0
QNAQCLHGDIAQSQR	QNAQC[469.2742]LHGDIAQSQR	15	3	5C(469.2742)	sp|Q9BQ39|DDX50_HUMAN	Q9BQ39	DDX50_HUMAN	DDX50	ATP-dependent RNA helicase DDX50			0	1	0	0	0	0	0	0	0	0	1	0	0	1	0	0	0	0	0	33222214	0	0	0	0	0	0	0	0	26634936	0	0	37040768	0	0	0	0
QNCILADEMGLGK	QNC[469.2742]ILADEMGLGK	13	2	3C(469.2742)	sp|Q9HCK8|CHD8_HUMAN	Q9HCK8	CHD8_HUMAN	CHD8	Chromodomain-helicase-DNA-binding protein 8			0	1	0	0	0	0	0	0	0	0	0	0	0	0	0	0	0	0	0	34944544	0	0	0	0	0	0	0	0	0	0	0	0	0	0	0	0
QNCFDDFQCAAEYLIK	QNC[57.0215]FDDFQC[463.2366]AAEYLIK	16	2	3C(57.0215), 9C(463.2366)	sp|P48147|PPCE_HUMAN	P48147	PPCE_HUMAN	PREP	Prolyl endopeptidase			0	0	1	0	0	0	0	0	0	0	0	1	0	0	0	0	0	0	0	0	6.17142e+06	0	0	0	0	0	0	0	0	19411760	0	0	0	0	0	0
QNCFDDFQCAAEYLIK	QNC[57.0215]FDDFQC[469.2742]AAEYLIK	16	2	3C(57.0215), 9C(469.2742)	sp|P48147|PPCE_HUMAN	P48147	PPCE_HUMAN	PREP	Prolyl endopeptidase			0	0	0	0	0	0	0	0	0	0	0	0	0	0	0	1	0	0	0	0	0	0	0	0	0	0	0	0	0	0	0	0	0	11608115	0	0
QNEQMHALLAIALTMYPMR	QNEQMHALLAIALTMYPMR	19	3		sp|Q9Y262|EIF3L_HUMAN	Q9Y262	EIF3L_HUMAN	EIF3L	Eukaryotic translation initiation factor 3 subunit L			1	1	1	0	0	0	0	1	0	1	1	0	1	2	0	1	1	0	14791501	30403670	26211720	0	0	0	0	8.23883e+06	0	16137153	10603718	0	46971732	20541268	0	6.41495e+06	15483555	0
QNEQMHALLAIALTMYPMR	QNEQMHALLAIALTMYPM[15.9949]R	19	3	18M(15.9949)	sp|Q9Y262|EIF3L_HUMAN	Q9Y262	EIF3L_HUMAN	EIF3L	Eukaryotic translation initiation factor 3 subunit L			0	1	0	0	1	0	0	0	0	0	0	0	0	0	0	0	0	0	0	8.05996e+06	0	0	8285178	0	0	0	0	0	0	0	0	0	0	0	0	0
QNFFSQTPILQALQHVQASCDEAHK	QNFFSQTPILQALQHVQASC[463.2366]DEAHK	25	4	20C(463.2366)	sp|Q68E01|INT3_HUMAN	Q68E01	INT3_HUMAN	INTS3	Integrator complex subunit 3			0	0	0	0	0	0	0	0	0	0	0	0	0	0	1	0	0	0	0	0	0	0	0	0	0	0	0	0	0	0	0	0	42710752	0	0	0
QNFFSQTPILQALQHVQASCDEAHK	QNFFSQTPILQALQHVQASC[469.2742]DEAHK	25	4	20C(469.2742)	sp|Q68E01|INT3_HUMAN	Q68E01	INT3_HUMAN	INTS3	Integrator complex subunit 3			0	0	0	0	0	0	0	0	0	0	0	0	0	1	0	0	0	0	0	0	0	0	0	0	0	0	0	0	0	0	0	27511046	0	0	0	0
QNFIDPLQNLCEK	QNFIDPLQNLC[463.2366]EK	13	2	11C(463.2366)	sp|Q99961|SH3G1_HUMAN	Q99961	SH3G1_HUMAN	SH3GL1	Endophilin-A2			0	0	1	0	1	1	0	1	1	1	0	1	0	0	3	0	1	0	0	0	127939256	0	24898358	5106442	0	37400568	6.55144e+06	155020144	0	119230496	0	0	177891376	0	46673868	0
QNFIDPLQNLCEK	QNFIDPLQNLC[469.2742]EK	13	2,3	11C(469.2742)	sp|Q99961|SH3G1_HUMAN	Q99961	SH3G1_HUMAN	SH3GL1	Endophilin-A2			1	1	0	1	0	0	1	0	0	2	1	0	0	2	0	1	0	1	71899768	190195488	0	31628970	0	0	18376166	0	0	154854192	62910640	0	0	157753536	0	41171664	0	5.93363e+06
QNFTEPTAIQAQGWPVALSGLDMVGVAQTGSGK	QNFTEPTAIQAQGWPVALSGLDMVGVAQTGSGK	33	3		sp|P17844|DDX5_HUMAN	P17844	DDX5_HUMAN	DDX5	Probable ATP-dependent RNA helicase DDX5			0	0	0	0	0	0	0	0	0	0	0	0	0	0	0	0	0	1	0	0	0	0	0	0	0	0	0	0	0	0	0	0	0	0	0	26293512
QNFTFLGHIQTCYR	QNFTFLGHIQTC[469.2742]YR	14	3	12C(469.2742)	sp|Q9NU22|MDN1_HUMAN	Q9NU22	MDN1_HUMAN	MDN1	Midasin			0	1	0	0	0	0	0	0	0	0	0	0	0	0	0	0	0	0	0	5518982	0	0	0	0	0	0	0	0	0	0	0	0	0	0	0	0
QNGLMSGLMQMLLLK	QNGLMSGLMQMLLLK	15	2		sp|Q9H4I3|TRABD_HUMAN	Q9H4I3	TRABD_HUMAN	TRABD	TraB domain-containing protein			0	1	0	0	1	0	0	0	0	0	0	0	1	0	0	0	1	0	0	10715386	0	0	2.30995e+06	0	0	0	0	0	0	0	14777515	0	0	0	6892022	0
QNGLMSGLMQMLLLKVSAHITEQLGMAPGGEFREAFK	QNGLMSGLM[15.9949]QMLLLKVSAHITEQLGM[15.9949]APGGEFREAFK	37	3	26M(15.9949), 9M(15.9949)	sp|Q9H4I3|TRABD_HUMAN	Q9H4I3	TRABD_HUMAN	TRABD	TraB domain-containing protein			0	0	0	0	0	0	0	0	0	0	0	0	0	1	0	0	0	0	0	0	0	0	0	0	0	0	0	0	0	0	0	16471794	0	0	0	0
QNHESVQWCYDNFINYR	QNHESVQWC[463.2366]YDNFINYR	17	3	9C(463.2366)	sp|O43143|DHX15_HUMAN	O43143	DHX15_HUMAN	DHX15	Pre-mRNA-splicing factor ATP-dependent RNA helicase DHX15			2	1	3	1	2	1	0	2	0	1	0	1	2	0	2	0	2	1	234716752	25208304	286670624	17150846	46021808	11565276	0	47130580	0	73745280	0	125508736	327386688	0	362232800	0	104867432	5.78191e+06
QNHESVQWCYDNFINYR	QNHESVQWC[469.2742]YDNFINYR	17	2,3	9C(469.2742)	sp|O43143|DHX15_HUMAN	O43143	DHX15_HUMAN	DHX15	Pre-mRNA-splicing factor ATP-dependent RNA helicase DHX15			2	1	1	1	1	1	1	0	0	1	1	0	1	3	1	1	1	0	298617088	306696960	50229292	67678496	15298612	15717768	23458856	0	0	90443304	96040296	0	338813504	253618256	35654264	75867240	29377462	0
QNHVVDVSVAVSTPAGLITPIVFNAHIK	QNHVVDVSVAVSTPAGLITPIVFNAHIK	28	3,4		sp|P10515|ODP2_HUMAN	P10515	ODP2_HUMAN	DLAT	Dihydrolipoyllysine-residue acetyltransferase component of pyruvate dehydrogenase complex, mitochondrial			0	2	0	2	2	0	0	1	0	0	0	0	0	0	0	8	1	0	0	113436424	0	36383040	27817640	0	0	4.52167e+06	0	0	0	0	0	0	0	39081824	50489860	0
QNIAETLHFLLCGASNGSCQEQIDLVPR	QNIAETLHFLLC[463.2366]GASNGSC[57.0215]QEQIDLVPR	28	3	12C(463.2366), 19C(57.0215)	sp|Q14669|TRIPC_HUMAN	Q14669	TRIPC_HUMAN	TRIP12	E3 ubiquitin-protein ligase TRIP12			0	0	0	0	0	0	0	0	0	0	0	0	0	0	1	0	0	0	0	0	0	0	0	0	0	0	0	0	0	0	0	0	30478790	0	0	0
QNIAETLHFLLCGASNGSCQEQIDLVPR	QNIAETLHFLLC[57.0215]GASNGSC[463.2366]QEQIDLVPR	28	3	12C(57.0215), 19C(463.2366)	sp|Q14669|TRIPC_HUMAN	Q14669	TRIPC_HUMAN	TRIP12	E3 ubiquitin-protein ligase TRIP12			1	0	3	0	0	0	0	0	0	0	0	0	0	0	0	0	1	0	19732302	0	30109618	0	0	0	0	0	0	0	0	0	0	0	0	0	13484893	0
QNIAETLHFLLCGASNGSCQEQIDLVPR	QNIAETLHFLLC[57.0215]GASNGSC[469.2742]QEQIDLVPR	28	3	12C(57.0215), 19C(469.2742)	sp|Q14669|TRIPC_HUMAN	Q14669	TRIPC_HUMAN	TRIP12	E3 ubiquitin-protein ligase TRIP12			2	1	0	1	0	0	0	0	0	0	1	0	0	1	0	0	0	0	24565448	21526178	0	6.01777e+06	0	0	0	0	0	0	15787560	0	0	29903880	0	0	0	0
QNIGVATFIGLDK	QNIGVATFIGLDK	13	2		sp|Q9NTJ3|SMC4_HUMAN	Q9NTJ3	SMC4_HUMAN	SMC4	Structural maintenance of chromosomes protein 4			0	0	0	0	0	0	0	0	0	0	0	0	0	0	0	0	0	1	0	0	0	0	0	0	0	0	0	0	0	0	0	0	0	0	0	7274435
QNIQSHLGEALIQDLINYCLSYIAK	QNIQSHLGEALIQDLINYC[469.2742]LSYIAK	25	3	19C(469.2742)	sp|O15305|PMM2_HUMAN	O15305	PMM2_HUMAN	PMM2	Phosphomannomutase 2			1	0	0	0	0	0	0	0	0	0	0	0	0	0	0	0	0	0	7234218	0	0	0	0	0	0	0	0	0	0	0	0	0	0	0	0	0
QNLCVNEDVK	QNLC[463.2366]VNEDVK	10	2	4C(463.2366)	sp|Q96FC9|DDX11_HUMAN	Q96FC9	DDX11_HUMAN	DDX11	ATP-dependent DNA helicase DDX11			0	0	0	0	0	0	0	0	0	0	0	1	0	0	0	0	0	0	0	0	0	0	0	0	0	0	0	0	0	9225699	0	0	0	0	0	0
QNLEPLFEQYINNLRR	QNLEPLFEQYINNLRR	16	3		sp|P48668|K2C6C_HUMAN	P48668	K2C6C_HUMAN	KRT6C	Keratin, type II cytoskeletal 6C	KRT5, KRT6B	contaminant_KERATIN17, contaminant_KERATIN18, contaminant_KERATIN21, sp|P04259|K2C6B_HUMAN, sp|P13647|K2C5_HUMAN	0	0	0	0	0	0	0	0	0	0	0	0	0	0	0	0	0	1	0	0	0	0	0	0	0	0	0	0	0	0	0	0	0	0	0	29939474
QNLFLGSLTSR	QNLFLGSLTSR	11	2		sp|Q3ZCQ8|TIM50_HUMAN	Q3ZCQ8	TIM50_HUMAN	TIMM50	Mitochondrial import inner membrane translocase subunit TIM50			0	0	0	0	0	0	0	0	0	0	0	0	0	0	0	0	0	1	0	0	0	0	0	0	0	0	0	0	0	0	0	0	0	0	0	16290985
QNLFQEAEEFLYR	QNLFQEAEEFLYR	13	2		sp|Q9UL46|PSME2_HUMAN	Q9UL46	PSME2_HUMAN	PSME2	Proteasome activator complex subunit 2			0	0	0	0	0	0	0	0	0	0	0	0	0	0	0	0	0	1	0	0	0	0	0	0	0	0	0	0	0	0	0	0	0	0	0	1.77582e+06
QNLFQTGSNVSFSCGGETR	QNLFQTGSNVSFSC[463.2366]GGETR	19	3	14C(463.2366)	sp|Q9H4L5|OSBL3_HUMAN	Q9H4L5	OSBL3_HUMAN	OSBPL3	Oxysterol-binding protein-related protein 3			0	0	0	0	0	0	0	0	0	0	0	1	0	0	0	0	0	0	0	0	0	0	0	0	0	0	0	0	0	1.66978e+06	0	0	0	0	0	0
QNLFQTGSNVSFSCGGETR	QNLFQTGSNVSFSC[469.2742]GGETR	19	2,3	14C(469.2742)	sp|Q9H4L5|OSBL3_HUMAN	Q9H4L5	OSBL3_HUMAN	OSBPL3	Oxysterol-binding protein-related protein 3			0	0	0	0	0	0	0	0	0	0	1	0	0	1	0	1	0	0	0	0	0	0	0	0	0	0	0	0	16532128	0	0	33024248	0	7136794	0	0
QNLFTTWSHHLQQANIQFR	QNLFTTWSHHLQQANIQFR	19	4		sp|Q14204|DYHC1_HUMAN	Q14204	DYHC1_HUMAN	DYNC1H1	Cytoplasmic dynein 1 heavy chain 1			0	0	0	0	0	1	0	0	0	0	0	0	0	0	0	0	0	0	0	0	0	0	0	9404960	0	0	0	0	0	0	0	0	0	0	0	0
QNLHFTEATLHLLLTLAR	QNLHFTEATLHLLLTLAR	18	3		sp|Q5SRE5|NU188_HUMAN	Q5SRE5	NU188_HUMAN	NUP188	Nucleoporin NUP188 homolog			0	0	0	1	0	0	0	0	0	0	0	0	0	0	0	0	1	0	0	0	0	6.91694e+06	0	0	0	0	0	0	0	0	0	0	0	0	7.04466e+06	0
QNLLSQSHAYQQFLR	QNLLSQSHAYQQFLR	15	3		sp|Q01082|SPTB2_HUMAN	Q01082	SPTB2_HUMAN	SPTBN1	Spectrin beta chain, non-erythrocytic 1			0	0	0	0	0	0	0	0	0	0	0	0	0	0	0	0	0	1	0	0	0	0	0	0	0	0	0	0	0	0	0	0	0	0	0	12239900
QNLQLCVQVASK	QNLQLC[463.2366]VQVASK	12	2	6C(463.2366)	sp|Q00610|CLH1_HUMAN	Q00610	CLH1_HUMAN	CLTC	Clathrin heavy chain 1	CLTCL1	sp|P53675|CLH2_HUMAN	0	0	0	0	0	0	0	0	0	0	0	0	0	0	1	0	1	0	0	0	0	0	0	0	0	0	0	0	0	0	0	0	66201840	0	14422683	0
QNLQLCVQVASK	QNLQLC[469.2742]VQVASK	12	2	6C(469.2742)	sp|Q00610|CLH1_HUMAN	Q00610	CLH1_HUMAN	CLTC	Clathrin heavy chain 1	CLTCL1	sp|P53675|CLH2_HUMAN	0	0	0	0	0	0	1	0	0	0	0	0	0	1	0	0	0	0	0	0	0	0	0	0	5573722	0	0	0	0	0	0	28766392	0	0	0	0
QNLQLCVQVASK	QNLQLC[57.0215]VQVASK	12	2	6C(57.0215)	sp|Q00610|CLH1_HUMAN	Q00610	CLH1_HUMAN	CLTC	Clathrin heavy chain 1	CLTCL1	sp|P53675|CLH2_HUMAN	0	0	0	0	0	0	0	0	0	0	0	0	0	0	0	0	0	1	0	0	0	0	0	0	0	0	0	0	0	0	0	0	0	0	0	7.55003e+06
QNLQSFPEPLIIPVLYLTSLTHR	QNLQSFPEPLIIPVLYLTSLTHR	23	3		sp|Q9NRL2|BAZ1A_HUMAN	Q9NRL2	BAZ1A_HUMAN	BAZ1A	Bromodomain adjacent to zinc finger domain protein 1A			0	0	0	0	0	0	0	0	0	0	1	0	1	1	0	0	1	0	0	0	0	0	0	0	0	0	0	0	8683732	0	59703820	24104584	0	0	34131376	0
QNLSKEELIAELQDCEGLIVR	QNLSKEELIAELQDC[463.2366]EGLIVR	21	3	15C(463.2366)	sp|O43175|SERA_HUMAN	O43175	SERA_HUMAN	PHGDH	D-3-phosphoglycerate dehydrogenase			1	0	2	0	2	0	0	2	0	1	0	1	1	0	1	0	1	0	83833056	0	179918464	0	20085580	0	0	29502586	0	79155440	0	103048416	85462184	0	155473840	0	49947628	0
QNLSKEELIAELQDCEGLIVR	QNLSKEELIAELQDC[469.2742]EGLIVR	21	3	15C(469.2742)	sp|O43175|SERA_HUMAN	O43175	SERA_HUMAN	PHGDH	D-3-phosphoglycerate dehydrogenase			1	1	0	0	0	0	1	0	0	1	1	0	1	1	0	1	0	0	57741248	102781464	0	0	0	0	16819068	0	0	68966840	55024736	0	115448256	81835864	0	27133904	0	0
QNLVQQACSSMAEMDER	QNLVQQAC[463.2366]SSMAEMDER	17	2	8C(463.2366)	sp|Q6UWE0|LRSM1_HUMAN	Q6UWE0	LRSM1_HUMAN	LRSAM1	E3 ubiquitin-protein ligase LRSAM1			0	0	0	0	0	0	0	0	0	0	0	0	0	0	1	0	0	0	0	0	0	0	0	0	0	0	0	0	0	0	0	0	30501946	0	0	0
QNPFWWTHQR	QNPFWWTHQR	10	2,3		sp|Q6P2Q9|PRP8_HUMAN	Q6P2Q9	PRP8_HUMAN	PRPF8	Pre-mRNA-processing-splicing factor 8			0	0	0	0	0	0	0	0	0	0	0	0	0	0	0	0	0	2	0	0	0	0	0	0	0	0	0	0	0	0	0	0	0	0	0	13819351
QNPQNIGDHMLTCSLSPK	QNPQNIGDHMLTC[463.2366]SLSPK	18	3	13C(463.2366)	sp|Q14966|ZN638_HUMAN	Q14966	ZN638_HUMAN	ZNF638	Zinc finger protein 638			0	0	0	0	0	0	0	0	0	0	0	1	0	0	1	0	0	0	0	0	0	0	0	0	0	0	0	0	0	2.28396e+06	0	0	69738440	0	0	0
QNPQNIGDHMLTCSLSPK	QNPQNIGDHMLTC[469.2742]SLSPK	18	3	13C(469.2742)	sp|Q14966|ZN638_HUMAN	Q14966	ZN638_HUMAN	ZNF638	Zinc finger protein 638			0	1	0	0	0	0	0	0	0	0	1	0	0	0	0	1	0	0	0	90854016	0	0	0	0	0	0	0	0	27556688	0	0	0	0	15289043	0	0
QNRDEVLDNLLAFVCDIRPEIHENYR	QNRDEVLDNLLAFVC[463.2366]DIRPEIHENYR	26	4,5	15C(463.2366)	sp|O75348|VATG1_HUMAN	O75348	VATG1_HUMAN	ATP6V1G1	V-type proton ATPase subunit G 1			2	0	1	0	0	0	0	1	0	0	0	0	2	0	0	0	2	0	29697076	0	31787184	0	0	0	0	10790465	0	0	0	0	53890768	0	0	0	18315008	0
QNRDEVLDNLLAFVCDIRPEIHENYR	QNRDEVLDNLLAFVC[469.2742]DIRPEIHENYR	26	5	15C(469.2742)	sp|O75348|VATG1_HUMAN	O75348	VATG1_HUMAN	ATP6V1G1	V-type proton ATPase subunit G 1			1	1	0	1	0	0	0	0	0	0	1	0	1	2	0	0	0	0	20927548	36497912	0	7.28882e+06	0	0	0	0	0	0	13815099	0	46858000	38909828	0	0	0	0
QNRFEIVYNLLSLR	QNRFEIVYNLLSLR	14	3		sp|O75489|NDUS3_HUMAN	O75489	NDUS3_HUMAN	NDUFS3	NADH dehydrogenase [ubiquinone] iron-sulfur protein 3, mitochondrial			1	1	0	1	1	1	0	1	0	0	0	1	1	0	0	1	1	1	15817039	46821328	0	10685152	13756689	6540660	0	6.77361e+06	0	0	0	12356865	39799988	0	0	9744563	17552548	10057318
QNRPIPQWIR	QNRPIPQWIR	10	2,3		sp|P62891|RL39_HUMAN	P62891	RL39_HUMAN	RPL39	60S ribosomal protein L39			0	1	0	0	0	0	0	0	0	0	0	0	0	0	0	0	0	3	0	38956020	0	0	0	0	0	0	0	0	0	0	0	0	0	0	0	68764288
QNSSLSEIILISCENDLHLCR	QNSSLSEIILISCENDLHLCR	21	2		sp|Q6ZW49|PAXI1_HUMAN	Q6ZW49	PAXI1_HUMAN	PAXIP1	PAX-interacting protein 1			0	0	0	0	0	0	0	0	0	0	0	0	0	1	0	0	0	0	0	0	0	0	0	0	0	0	0	0	0	0	0	12555336	0	0	0	0
QNSVQEQPGTACLSK	QNSVQEQPGTAC[463.2366]LSK	15	2	12C(463.2366)	sp|Q9NQW6|ANLN_HUMAN	Q9NQW6	ANLN_HUMAN	ANLN	Anillin			1	0	1	0	1	0	0	0	0	0	0	0	1	0	0	0	0	0	50550500	0	69627784	0	10947673	0	0	0	0	0	0	0	75881384	0	0	0	0	0
QNSVQEQPGTACLSK	QNSVQEQPGTAC[469.2742]LSK	15	2	12C(469.2742)	sp|Q9NQW6|ANLN_HUMAN	Q9NQW6	ANLN_HUMAN	ANLN	Anillin			1	1	0	0	0	0	1	0	0	0	1	0	0	1	0	0	0	0	51307604	62835024	0	0	0	0	11793807	0	0	0	39622880	0	0	72126304	0	0	0	0
QNTYCFPHSLR	QNTYC[469.2742]FPHSLR	11	3	5C(469.2742)	sp|Q14C86|GAPD1_HUMAN	Q14C86	GAPD1_HUMAN	GAPVD1	GTPase-activating protein and VPS9 domain-containing protein 1			0	1	0	0	0	0	0	0	0	0	0	0	0	0	0	0	0	0	0	42734544	0	0	0	0	0	0	0	0	0	0	0	0	0	0	0	0
QNVAVNELCGR	QNVAVNELC[463.2366]GR	11	2	9C(463.2366)	sp|Q15942|ZYX_HUMAN	Q15942	ZYX_HUMAN	ZYX	Zyxin			0	0	1	0	0	0	0	0	0	0	0	0	0	0	0	0	0	0	0	0	35174120	0	0	0	0	0	0	0	0	0	0	0	0	0	0	0
QNVAVNELCGR	QNVAVNELC[469.2742]GR	11	2	9C(469.2742)	sp|Q15942|ZYX_HUMAN	Q15942	ZYX_HUMAN	ZYX	Zyxin			0	1	0	1	0	0	0	0	0	0	0	0	0	0	0	0	0	0	0	17396954	0	4903831	0	0	0	0	0	0	0	0	0	0	0	0	0	0
QNVIMFVGLQGSGK	QNVIMFVGLQGSGK	14	2		sp|P61011|SRP54_HUMAN	P61011	SRP54_HUMAN	SRP54	Signal recognition particle 54 kDa protein			0	0	0	0	0	0	0	0	0	0	0	0	0	0	0	0	0	1	0	0	0	0	0	0	0	0	0	0	0	0	0	0	0	0	0	9077070
QNWEDADFPILCQTCLGENPYIR	QNWEDADFPILC[463.2366]QTC[57.0215]LGENPYIR	23	3	12C(463.2366), 15C(57.0215)	sp|Q9NW64|RBM22_HUMAN	Q9NW64	RBM22_HUMAN	RBM22	Pre-mRNA-splicing factor RBM22			0	0	1	0	0	0	0	0	0	0	0	0	1	0	0	0	1	0	0	0	14115122	0	0	0	0	0	0	0	0	0	21223510	0	0	0	2.28711e+06	0
QNWEDADFPILCQTCLGENPYIR	QNWEDADFPILC[469.2742]QTC[57.0215]LGENPYIR	23	3	12C(469.2742), 15C(57.0215)	sp|Q9NW64|RBM22_HUMAN	Q9NW64	RBM22_HUMAN	RBM22	Pre-mRNA-splicing factor RBM22			0	0	0	0	0	0	0	0	0	0	0	0	0	1	0	1	0	0	0	0	0	0	0	0	0	0	0	0	0	0	0	84663432	0	0	0	0
QPAACPGGEEVDGAPR	QPAAC[463.2366]PGGEEVDGAPR	16	2	5C(463.2366)	sp|Q8WUA4|TF3C2_HUMAN	Q8WUA4	TF3C2_HUMAN	GTF3C2	General transcription factor 3C polypeptide 2			0	0	1	0	0	0	0	0	0	0	0	1	1	0	1	0	1	0	0	0	57637836	0	0	0	0	0	0	0	0	38175884	76279048	0	106969128	0	30927078	0
QPAACPGGEEVDGAPR	QPAAC[469.2742]PGGEEVDGAPR	16	2,3	5C(469.2742)	sp|Q8WUA4|TF3C2_HUMAN	Q8WUA4	TF3C2_HUMAN	GTF3C2	General transcription factor 3C polypeptide 2			1	1	0	0	0	0	1	0	0	0	0	0	0	2	0	0	0	0	50648388	49869996	0	0	0	0	10923233	0	0	0	0	0	0	85197232	0	0	0	0
QPAIMPGQSYGLEDGSCSYK	QPAIMPGQSYGLEDGSC[463.2366]SYK	20	2,3	17C(463.2366)	sp|P14866|HNRPL_HUMAN	P14866	HNRPL_HUMAN	HNRNPL	Heterogeneous nuclear ribonucleoprotein L			3	2	5	2	2	3	1	3	1	3	0	3	5	1	3	2	2	3	309056832	55760512	873915780	47829736	119360480	38780904	23651414	178955344	15780340	433334400	0	599879170	1173284610	51470128	1457632900	118323176	621653180	55943240
QPAIMPGQSYGLEDGSCSYKDFSESR	QPAIMPGQSYGLEDGSC[463.2366]SYKDFSESR	26	3,4	17C(463.2366)	sp|P14866|HNRPL_HUMAN	P14866	HNRPL_HUMAN	HNRNPL	Heterogeneous nuclear ribonucleoprotein L			3	2	3	1	2	1	4	3	2	7	3	3	2	3	3	3	3	2	2197004290	357262464	4131276290	190429136	480717504	214069632	91215432	622373630	106842552	2619276290	130941792	2007412220	3874986240	340283360	5119205900	246508160	1520610180	215403488
QPAIMPGQSYGLEDGSCSYK	QPAIMPGQSYGLEDGSC[469.2742]SYK	20	2,3	17C(469.2742)	sp|P14866|HNRPL_HUMAN	P14866	HNRPL_HUMAN	HNRNPL	Heterogeneous nuclear ribonucleoprotein L			3	2	1	4	2	2	3	1	2	3	4	0	2	3	0	3	1	3	386147392	714137920	34241616	276727040	38329712	57018252	138980944	24659046	16794762	444258176	468556224	0	1328247300	1266550780	0	559209280	59344948	53047068
QPAIMPGQSYGLEDGSCSYKDFSESR	QPAIMPGQSYGLEDGSC[469.2742]SYKDFSESR	26	3,4	17C(469.2742)	sp|P14866|HNRPL_HUMAN	P14866	HNRPL_HUMAN	HNRNPL	Heterogeneous nuclear ribonucleoprotein L			3	4	1	4	2	3	2	2	3	2	3	0	4	3	0	3	2	2	2609243390	4053085440	456169600	849709310	140681632	235531488	385910720	140209424	112974224	2933691900	1636604670	0	3959015170	3751260420	0	1125238910	437430976	232375728
QPAIMPGQSYGLEDGSCSYK	QPAIM[15.9949]PGQSYGLEDGSC[463.2366]SYK	20	2,3	17C(463.2366), 5M(15.9949)	sp|P14866|HNRPL_HUMAN	P14866	HNRPL_HUMAN	HNRNPL	Heterogeneous nuclear ribonucleoprotein L			0	0	1	0	0	0	0	1	0	0	0	0	0	0	1	0	1	0	0	0	23395146	0	0	0	0	24081846	0	0	0	0	0	0	31635048	0	18009064	0
QPAIMPGQSYGLEDGSCSYKDFSESR	QPAIM[15.9949]PGQSYGLEDGSC[463.2366]SYKDFSESR	26	3,4	17C(463.2366), 5M(15.9949)	sp|P14866|HNRPL_HUMAN	P14866	HNRPL_HUMAN	HNRNPL	Heterogeneous nuclear ribonucleoprotein L			3	0	4	1	2	1	0	5	3	4	1	4	3	0	6	2	4	2	138665136	0	348452832	27597872	83634024	32434214	0	135777504	44014144	139633184	14705012	168853648	381981056	0	465288000	20122384	111837496	16337465
QPAIMPGQSYGLEDGSCSYK	QPAIM[15.9949]PGQSYGLEDGSC[469.2742]SYK	20	2,3	17C(469.2742), 5M(15.9949)	sp|P14866|HNRPL_HUMAN	P14866	HNRPL_HUMAN	HNRNPL	Heterogeneous nuclear ribonucleoprotein L			0	0	0	1	0	0	0	0	0	0	1	0	0	3	0	3	0	0	0	0	0	12048163	0	0	0	0	0	0	11820717	0	0	134595184	0	61079772	0	0
QPAIMPGQSYGLEDGSCSYKDFSESR	QPAIM[15.9949]PGQSYGLEDGSC[469.2742]SYKDFSESR	26	3	17C(469.2742), 5M(15.9949)	sp|P14866|HNRPL_HUMAN	P14866	HNRPL_HUMAN	HNRNPL	Heterogeneous nuclear ribonucleoprotein L			3	4	1	3	2	1	3	1	3	2	4	0	3	6	0	4	0	3	175483264	332337664	48345484	146774512	22896672	35710560	49727324	33541304	42483800	146154080	188893056	0	400909984	294030528	0	107644824	0	18070592
QPALSAACLGPEVTTQYGGQYR	QPALSAAC[463.2366]LGPEVTTQYGGQYR	22	3	8C(463.2366)	sp|P13798|ACPH_HUMAN	P13798	ACPH_HUMAN	APEH	Acylamino-acid-releasing enzyme			0	0	1	0	0	0	0	1	0	0	0	1	0	0	1	0	1	0	0	0	40846620	0	0	0	0	19540782	0	0	0	48687952	0	0	63569728	0	19468008	0
QPALSAACLGPEVTTQYGGQYR	QPALSAAC[469.2742]LGPEVTTQYGGQYR	22	2,3	8C(469.2742)	sp|P13798|ACPH_HUMAN	P13798	ACPH_HUMAN	APEH	Acylamino-acid-releasing enzyme			0	0	0	0	0	0	1	0	0	0	0	0	0	2	0	1	0	0	0	0	0	0	0	0	11545101	0	0	0	0	0	0	74765232	0	18536924	0	0
QPAPGGGGGGGPSPCGPGGGGR	QPAPGGGGGGGPSPC[463.2366]GPGGGGR	22	2,3	15C(463.2366)	sp|Q9H6S0|YTDC2_HUMAN	Q9H6S0	YTDC2_HUMAN	YTHDC2	3'-5' RNA helicase YTHDC2			0	0	0	0	0	0	0	0	0	0	0	2	0	0	2	0	1	0	0	0	0	0	0	0	0	0	0	0	0	41263952	0	0	85616336	0	11524741	0
QPAPGGGGGGGPSPCGPGGGGR	QPAPGGGGGGGPSPC[469.2742]GPGGGGR	22	2,3	15C(469.2742)	sp|Q9H6S0|YTDC2_HUMAN	Q9H6S0	YTDC2_HUMAN	YTHDC2	3'-5' RNA helicase YTHDC2			0	1	0	1	0	0	0	0	0	0	1	0	0	1	0	0	0	0	0	15487092	0	14751573	0	0	0	0	0	0	15730245	0	0	30102056	0	0	0	0
QPCASQSSLK	QPC[463.2366]ASQSSLK	10	2	3C(463.2366)	sp|Q92900|RENT1_HUMAN	Q92900	RENT1_HUMAN	UPF1	Regulator of nonsense transcripts 1			0	0	0	0	0	0	0	0	0	0	0	0	0	0	1	0	0	0	0	0	0	0	0	0	0	0	0	0	0	0	0	0	50723708	0	0	0
QPCPSESDIITEEDK	QPC[463.2366]PSESDIITEEDK	15	2	3C(463.2366)	sp|O75475|PSIP1_HUMAN	O75475	PSIP1_HUMAN	PSIP1	PC4 and SFRS1-interacting protein			1	0	3	0	2	0	0	1	0	0	0	1	1	0	2	0	1	0	63406276	0	101436416	0	18118312	0	0	33466678	0	0	0	74168408	150925248	0	227958656	0	64906156	0
QPCPSESDIITEEDKSK	QPC[463.2366]PSESDIITEEDKSK	17	2,3	3C(463.2366)	sp|O75475|PSIP1_HUMAN	O75475	PSIP1_HUMAN	PSIP1	PC4 and SFRS1-interacting protein			1	1	2	2	2	1	1	2	1	4	1	1	2	1	2	1	3	1	928302400	112377640	1395610240	121591104	219050448	70482296	59659136	419841184	62361972	905219200	59176364	913809340	1641038080	95051048	2375827200	121417824	610343870	84410600
QPCPSESDIITEEDKSKK	QPC[463.2366]PSESDIITEEDKSKK	18	3,4	3C(463.2366)	sp|O75475|PSIP1_HUMAN	O75475	PSIP1_HUMAN	PSIP1	PC4 and SFRS1-interacting protein			2	0	2	0	0	1	0	1	0	0	0	2	2	0	2	0	2	0	182718080	0	282084032	0	0	12530283	0	26363850	0	0	0	89691920	342772384	0	407304640	0	72161800	0
QPCASQSSLK	QPC[469.2742]ASQSSLK	10	2	3C(469.2742)	sp|Q92900|RENT1_HUMAN	Q92900	RENT1_HUMAN	UPF1	Regulator of nonsense transcripts 1			0	1	0	0	0	0	0	0	0	0	1	0	0	0	0	0	0	0	0	21394162	0	0	0	0	0	0	0	0	20053926	0	0	0	0	0	0	0
QPCPSESDIITEEDK	QPC[469.2742]PSESDIITEEDK	15	2	3C(469.2742)	sp|O75475|PSIP1_HUMAN	O75475	PSIP1_HUMAN	PSIP1	PC4 and SFRS1-interacting protein			1	1	0	1	0	0	2	0	0	1	1	0	1	1	0	1	1	1	75575344	79228312	0	52139568	0	0	23746598	0	0	47869568	61940084	0	139139040	140621872	0	82310872	21756536	10688096
QPCPSESDIITEEDKSK	QPC[469.2742]PSESDIITEEDKSK	17	2,3	3C(469.2742)	sp|O75475|PSIP1_HUMAN	O75475	PSIP1_HUMAN	PSIP1	PC4 and SFRS1-interacting protein			2	1	1	1	1	1	2	2	1	2	2	1	2	2	1	2	2	2	927322940	1306364290	164451216	510450432	58238268	86333048	227867200	94793656	56747360	886744770	588621820	0	1508122750	1107394050	203045056	539442620	146866720	80910648
QPCPSESDIITEEDKSKK	QPC[469.2742]PSESDIITEEDKSKK	18	3,4	3C(469.2742)	sp|O75475|PSIP1_HUMAN	O75475	PSIP1_HUMAN	PSIP1	PC4 and SFRS1-interacting protein			2	2	0	2	0	1	1	0	1	1	2	0	1	2	0	1	0	0	293531936	303849472	0	103889432	0	17318284	36538452	0	8574648	186503984	125846848	0	600827260	202155936	0	38929596	0	0
QPDISCILGTGGK	QPDISC[463.2366]ILGTGGK	13	2,3	6C(463.2366)	sp|P57740|NU107_HUMAN	P57740	NU107_HUMAN	NUP107	Nuclear pore complex protein Nup107			1	0	1	0	1	1	0	1	1	1	0	4	2	0	1	0	2	1	425723904	0	454460000	0	81614808	33171048	0	90701592	6.31388e+06	386007680	0	282276672	548056260	0	548157060	0	145642928	15158093
QPDISCILGTGGK	QPDISC[469.2742]ILGTGGK	13	2	6C(469.2742)	sp|P57740|NU107_HUMAN	P57740	NU107_HUMAN	NUP107	Nuclear pore complex protein Nup107			1	1	0	0	0	0	1	0	0	1	2	0	1	1	0	1	0	0	246698800	289559136	0	0	0	0	50403344	0	0	182070272	163218000	0	267138048	322934720	0	130289568	0	0
QPDLFKDIINMLFYHDR	QPDLFKDIINMLFYHDR	17	3,4		sp|P06737|PYGL_HUMAN	P06737	PYGL_HUMAN	PYGL	Glycogen phosphorylase, liver form			2	0	0	0	0	0	0	0	0	0	0	0	1	0	0	0	0	0	19011244	0	0	0	0	0	0	0	0	0	0	0	18269930	0	0	0	0	0
QPDLFKDIINMLFYHDRFK	QPDLFKDIINMLFYHDRFK	19	4		sp|P06737|PYGL_HUMAN	P06737	PYGL_HUMAN	PYGL	Glycogen phosphorylase, liver form			1	0	0	0	0	0	0	0	0	0	1	0	1	0	0	0	0	0	14917220	0	0	0	0	0	0	0	0	0	4.37233e+06	0	16734924	0	0	0	0	0
QPDSPTALYHFNASLYLLR	QPDSPTALYHFNASLYLLR	19	2,3		sp|Q9BQG0|MBB1A_HUMAN	Q9BQG0	MBB1A_HUMAN	MYBBP1A	Myb-binding protein 1A			1	1	1	4	1	1	1	1	1	1	1	1	2	2	1	1	2	2	99659480	170529872	85625768	150835360	104799720	52923764	37523516	56932244	40724668	63953908	36386700	50077428	174403936	83303760	117011584	108006336	170236144	91051848
QPDVGLPKPDLVLFLQLQLADAAKR	QPDVGLPKPDLVLFLQLQLADAAKR	25	4		sp|P23919|KTHY_HUMAN	P23919	KTHY_HUMAN	DTYMK	Thymidylate kinase			0	0	0	1	1	0	0	0	0	0	0	0	1	0	0	0	1	1	0	0	0	13258976	10050442	0	0	0	0	0	0	0	37723684	0	0	0	13646445	3045302
QPFVCSSLLQFAR	QPFVC[463.2366]SSLLQFAR	13	2	5C(463.2366)	sp|Q8IYB8|SUV3_HUMAN	Q8IYB8	SUV3_HUMAN	SUPV3L1	ATP-dependent RNA helicase SUPV3L1, mitochondrial			0	0	1	0	0	0	0	0	0	0	0	0	0	0	0	0	0	0	0	0	29128854	0	0	0	0	0	0	0	0	0	0	0	0	0	0	0
QPFVCSSLLQFAR	QPFVC[469.2742]SSLLQFAR	13	2	5C(469.2742)	sp|Q8IYB8|SUV3_HUMAN	Q8IYB8	SUV3_HUMAN	SUPV3L1	ATP-dependent RNA helicase SUPV3L1, mitochondrial			0	1	0	1	0	0	0	0	0	0	0	0	0	0	0	0	0	0	0	19984022	0	4.95898e+06	0	0	0	0	0	0	0	0	0	0	0	0	0	0
QPGVEGLCSK	QPGVEGLC[463.2366]SK	10	2	8C(463.2366)	sp|Q7Z3T8|ZFY16_HUMAN	Q7Z3T8	ZFY16_HUMAN	ZFYVE16	Zinc finger FYVE domain-containing protein 16			0	0	0	0	1	0	0	0	0	0	0	0	0	0	0	0	0	0	0	0	0	0	18117554	0	0	0	0	0	0	0	0	0	0	0	0	0
QPGVEGLCSK	QPGVEGLC[469.2742]SK	10	2	8C(469.2742)	sp|Q7Z3T8|ZFY16_HUMAN	Q7Z3T8	ZFY16_HUMAN	ZFYVE16	Zinc finger FYVE domain-containing protein 16			0	0	0	1	0	0	0	0	0	0	1	0	0	0	0	1	0	0	0	0	0	16392637	0	0	0	0	0	0	5546258	0	0	0	0	0	0	0
QPISAPLFSCPDKNK	QPISAPLFSC[463.2366]PDKNK	15	3	10C(463.2366)	sp|Q86VQ1|GLCI1_HUMAN	Q86VQ1	GLCI1_HUMAN	GLCCI1	Glucocorticoid-induced transcript 1 protein			0	0	0	0	0	0	0	0	0	1	0	0	0	0	0	0	0	0	0	0	0	0	0	0	0	0	0	51934384	0	0	0	0	0	0	0	0
QPISCVK	QPISC[463.2366]VK	7	2	5C(463.2366)	sp|Q9BYG3|MK67I_HUMAN	Q9BYG3	MK67I_HUMAN	NIFK	MKI67 FHA domain-interacting nucleolar phosphoprotein			0	0	2	0	1	0	0	1	0	0	0	1	2	0	1	0	1	0	0	0	148735056	0	29820216	0	0	44261168	0	0	0	98012824	272827616	0	333946016	0	71630768	0
QPISCVKEEIQETQTPTHSR	QPISC[463.2366]VKEEIQETQTPTHSR	20	4	5C(463.2366)	sp|Q9BYG3|MK67I_HUMAN	Q9BYG3	MK67I_HUMAN	NIFK	MKI67 FHA domain-interacting nucleolar phosphoprotein			0	0	0	0	0	0	0	1	0	0	0	1	0	0	2	0	0	0	0	0	0	0	0	0	0	51954476	0	0	0	95957016	0	0	243838720	0	0	0
QPISCVK	QPISC[469.2742]VK	7	2	5C(469.2742)	sp|Q9BYG3|MK67I_HUMAN	Q9BYG3	MK67I_HUMAN	NIFK	MKI67 FHA domain-interacting nucleolar phosphoprotein			0	1	0	1	0	0	1	0	0	0	0	0	1	1	0	2	0	0	0	125284672	0	76592720	0	0	39311240	0	0	0	0	0	289193536	291499008	0	63438532	0	0
QPISCVKEEIQETQTPTHSR	QPISC[469.2742]VKEEIQETQTPTHSR	20	3,4	5C(469.2742)	sp|Q9BYG3|MK67I_HUMAN	Q9BYG3	MK67I_HUMAN	NIFK	MKI67 FHA domain-interacting nucleolar phosphoprotein			0	1	0	0	0	0	0	0	0	0	1	0	0	0	0	0	0	0	0	3886782	0	0	0	0	0	0	0	0	26672338	0	0	0	0	0	0	0
QPLALNVAYR	QPLALNVAYR	10	2		sp|Q12905|ILF2_HUMAN	Q12905	ILF2_HUMAN	ILF2	Interleukin enhancer-binding factor 2			0	0	0	0	0	0	0	0	0	0	0	0	0	0	0	0	0	1	0	0	0	0	0	0	0	0	0	0	0	0	0	0	0	0	0	29683386
QPLALNVAYRR	QPLALNVAYRR	11	3		sp|Q12905|ILF2_HUMAN	Q12905	ILF2_HUMAN	ILF2	Interleukin enhancer-binding factor 2			0	0	0	0	0	0	0	0	0	0	0	0	0	0	0	0	0	1	0	0	0	0	0	0	0	0	0	0	0	0	0	0	0	0	0	14986935
QPLASPCQASSTPGLNK	QPLASPC[463.2366]QASSTPGLNK	17	2	7C(463.2366)	sp|Q8WV74|NUDT8_HUMAN	Q8WV74	NUDT8_HUMAN	NUDT8	Nucleoside diphosphate-linked moiety X motif 8			0	0	0	0	0	0	0	0	0	0	0	0	0	0	1	0	0	0	0	0	0	0	0	0	0	0	0	0	0	0	0	0	68980528	0	0	0
QPLEVHETVAECMILANHWVAK	QPLEVHETVAEC[57.0215]M[15.9949]ILANHWVAK	22	3	12C(57.0215), 13M(15.9949)	sp|Q8TF46|DI3L1_HUMAN	Q8TF46	DI3L1_HUMAN	DIS3L	DIS3-like exonuclease 1			0	0	0	0	0	0	0	0	1	0	0	0	0	0	0	0	0	0	0	0	0	0	0	0	0	0	28172504	0	0	0	0	0	0	0	0	0
QPPWCDPLGPFVVGGEDLDPFGPR	QPPWC[463.2366]DPLGPFVVGGEDLDPFGPR	24	2,3	5C(463.2366)	sp|Q92530|PSMF1_HUMAN	Q92530	PSMF1_HUMAN	PSMF1	Proteasome inhibitor PI31 subunit			3	0	1	0	0	0	0	1	0	3	0	5	2	2	3	1	2	0	57744380	0	70021752	0	0	0	0	27305222	0	116837200	0	137536688	283876928	11889277	250575472	17412182	56853888	0
QPPWCDPLGPFVVGGEDLDPFGPRR	QPPWC[463.2366]DPLGPFVVGGEDLDPFGPRR	25	3	5C(463.2366)	sp|Q92530|PSMF1_HUMAN	Q92530	PSMF1_HUMAN	PSMF1	Proteasome inhibitor PI31 subunit			0	0	2	0	0	0	0	0	0	1	0	1	1	0	0	0	0	0	0	0	46436172	0	0	0	0	0	0	57788768	0	73853152	121969320	0	0	0	0	0
QPPWCDPLGPFVVGGEDLDPFGPR	QPPWC[469.2742]DPLGPFVVGGEDLDPFGPR	24	2,3	5C(469.2742)	sp|Q92530|PSMF1_HUMAN	Q92530	PSMF1_HUMAN	PSMF1	Proteasome inhibitor PI31 subunit			2	2	0	1	0	0	1	1	0	4	1	0	2	3	0	2	0	0	70923488	79750984	0	9276798	0	0	6793328	6.50269e+06	0	138475328	50163008	0	271008000	251507232	0	64100752	0	0
QPPWCDPLGPFVVGGEDLDPFGPRR	QPPWC[469.2742]DPLGPFVVGGEDLDPFGPRR	25	3	5C(469.2742)	sp|Q92530|PSMF1_HUMAN	Q92530	PSMF1_HUMAN	PSMF1	Proteasome inhibitor PI31 subunit			1	1	0	0	0	0	0	0	0	0	0	0	0	0	0	0	0	0	33282056	89033008	0	0	0	0	0	0	0	0	0	0	0	0	0	0	0	0
QPQSALEVALACAATVIGTISSPQATER	QPQSALEVALACAATVIGTISSPQATER	28	4		sp|Q2M3C7|SPKAP_HUMAN	Q2M3C7	SPKAP_HUMAN	SPHKAP	A-kinase anchor protein SPHKAP			0	0	1	0	0	0	0	0	0	0	0	0	0	0	0	0	0	0	0	0	219883568	0	0	0	0	0	0	0	0	0	0	0	0	0	0	0
QPSQAGLSCDR	QPSQAGLSC[463.2366]DR	11	2	9C(463.2366)	sp|Q7Z5J4|RAI1_HUMAN	Q7Z5J4	RAI1_HUMAN	RAI1	Retinoic acid-induced protein 1			0	0	1	0	0	0	0	0	0	0	0	0	0	0	0	0	0	0	0	0	18708228	0	0	0	0	0	0	0	0	0	0	0	0	0	0	0
QPSVETLDSPTGSHVEWCK	QPSVETLDSPTGSHVEWC[463.2366]K	19	3	18C(463.2366)	sp|Q13613|MTMR1_HUMAN	Q13613	MTMR1_HUMAN	MTMR1	Myotubularin-related protein 1			0	0	0	0	0	0	0	0	0	0	0	0	0	0	1	0	0	0	0	0	0	0	0	0	0	0	0	0	0	0	0	0	33015656	0	0	0
QPSVETLDSPTGSHVEWCK	QPSVETLDSPTGSHVEWC[469.2742]K	19	3	18C(469.2742)	sp|Q13613|MTMR1_HUMAN	Q13613	MTMR1_HUMAN	MTMR1	Myotubularin-related protein 1			0	0	0	1	0	0	0	0	0	0	1	0	0	1	0	0	0	0	0	0	0	13475820	0	0	0	0	0	0	18061142	0	0	28952966	0	0	0	0
QPTSEANCSAMFGK	QPTSEANC[463.2366]SAMFGK	14	2	8C(463.2366)	sp|Q29RF7|PDS5A_HUMAN	Q29RF7	PDS5A_HUMAN	PDS5A	Sister chromatid cohesion protein PDS5 homolog A			0	0	1	0	0	0	0	0	0	0	0	1	0	0	1	0	1	0	0	0	46776916	0	0	0	0	0	0	0	0	24773674	0	0	84748688	0	14732405	0
QPTSEANCSAMFGK	QPTSEANC[469.2742]SAMFGK	14	2	8C(469.2742)	sp|Q29RF7|PDS5A_HUMAN	Q29RF7	PDS5A_HUMAN	PDS5A	Sister chromatid cohesion protein PDS5 homolog A			0	1	0	2	0	0	1	0	0	0	1	0	0	0	0	0	0	0	0	46601380	0	22626120	0	0	10332368	0	0	0	45213748	0	0	0	0	0	0	0
QPTVTSVCSETSQELAEGQR	QPTVTSVC[463.2366]SETSQELAEGQR	20	2,3	8C(463.2366)	sp|Q96HC4|PDLI5_HUMAN	Q96HC4	PDLI5_HUMAN	PDLIM5	PDZ and LIM domain protein 5			1	0	2	0	0	0	0	2	0	1	0	2	2	0	2	0	3	0	23668106	0	59867392	0	0	0	0	30338536	0	98194968	0	86797008	129732272	0	144160256	0	50853680	0
QPTVTSVCSETSQELAEGQRR	QPTVTSVC[463.2366]SETSQELAEGQRR	21	3	8C(463.2366)	sp|Q96HC4|PDLI5_HUMAN	Q96HC4	PDLI5_HUMAN	PDLIM5	PDZ and LIM domain protein 5			1	0	1	1	0	1	0	1	2	1	0	2	1	0	2	0	1	0	176264880	0	159585024	11118392	0	8.05211e+06	0	54190004	9237349	89306984	0	111189912	170962800	0	226709168	0	59978188	0
QPTVTSVCSETSQELAEGQR	QPTVTSVC[469.2742]SETSQELAEGQR	20	2,3	8C(469.2742)	sp|Q96HC4|PDLI5_HUMAN	Q96HC4	PDLI5_HUMAN	PDLIM5	PDZ and LIM domain protein 5			1	2	0	2	0	0	2	0	0	1	2	0	2	3	0	2	0	0	29215926	66035944	0	17773680	0	0	25187872	0	0	94367144	130306128	0	172213152	105629360	0	55136300	0	0
QPTVTSVCSETSQELAEGQRR	QPTVTSVC[469.2742]SETSQELAEGQRR	21	3	8C(469.2742)	sp|Q96HC4|PDLI5_HUMAN	Q96HC4	PDLI5_HUMAN	PDLIM5	PDZ and LIM domain protein 5			0	2	0	1	0	0	1	0	0	1	1	0	1	1	0	1	0	0	0	158720208	0	41444228	0	0	24981766	0	0	112295752	99957984	0	178240576	109514088	0	36452088	0	0
QPVADDTCLEK	QPVADDTC[469.2742]LEK	11	2	8C(469.2742)	sp|Q6PJG6|BRAT1_HUMAN	Q6PJG6	BRAT1_HUMAN	BRAT1	BRCA1-associated ATM activator 1			0	0	0	0	0	0	0	0	0	0	0	0	0	1	0	0	0	0	0	0	0	0	0	0	0	0	0	0	0	0	0	30101398	0	0	0	0
QPYAVSELAGHQTSAESWGTGR	QPYAVSELAGHQTSAESWGTGR	22	3		sp|P36578|RL4_HUMAN	P36578	RL4_HUMAN	RPL4	60S ribosomal protein L4			0	1	0	0	0	0	0	0	0	0	0	0	0	0	0	0	0	1	0	8992242	0	0	0	0	0	0	0	0	0	0	0	0	0	0	0	5197187
QQALTVSTDPEHRFELALQLGELK	QQALTVSTDPEHRFELALQLGELK	24	3,4		sp|P35606|COPB2_HUMAN	P35606	COPB2_HUMAN	COPB2	Coatomer subunit beta'			0	0	0	0	0	1	0	0	0	0	0	0	0	0	0	0	0	2	0	0	0	0	0	9572074	0	0	0	0	0	0	0	0	0	0	0	44571656
QQAMHLCFENLMEGIER	QQAMHLC[463.2366]FENLMEGIER	17	3	7C(463.2366)	sp|Q9UIA9|XPO7_HUMAN	Q9UIA9	XPO7_HUMAN	XPO7	Exportin-7			0	0	0	0	0	0	0	0	0	0	0	0	0	0	1	0	0	0	0	0	0	0	0	0	0	0	0	0	0	0	0	0	32498128	0	0	0
QQANTIFWSPQGQFVVLAGLR	QQANTIFWSPQGQFVVLAGLR	21	2		sp|P55884|EIF3B_HUMAN	P55884	EIF3B_HUMAN	EIF3B	Eukaryotic translation initiation factor 3 subunit B			1	4	1	2	2	1	1	1	1	1	1	1	1	1	1	3	2	1	14784321	5.84079e+06	24532490	36848308	29232426	16683013	15667492	27618874	15216043	12394094	22544346	28766354	77190832	116052776	19415876	38354332	71168376	31958358
QQAVQLNIFTAVLSALK	QQAVQLNIFTAVLSALK	17	2		sp|Q9P2D3|HTR5B_HUMAN	Q9P2D3	HTR5B_HUMAN	HEATR5B	HEAT repeat-containing protein 5B			0	0	0	0	0	0	0	0	0	0	0	0	1	0	0	0	0	0	0	0	0	0	0	0	0	0	0	0	0	0	9943365	0	0	0	0	0
QQCAFIQFATR	QQC[463.2366]AFIQFATR	11	2	3C(463.2366)	sp|Q9NW64|RBM22_HUMAN	Q9NW64	RBM22_HUMAN	RBM22	Pre-mRNA-splicing factor RBM22			1	0	1	0	0	0	0	0	0	0	0	0	0	0	0	0	0	0	32481816	0	47345916	0	0	0	0	0	0	0	0	0	0	0	0	0	0	0
QQCEFAK	QQC[463.2366]EFAK	7	2	3C(463.2366)	sp|Q9NVZ3|NECP2_HUMAN	Q9NVZ3	NECP2_HUMAN	NECAP2	Adaptin ear-binding coat-associated protein 2			0	0	0	0	0	0	0	1	0	0	0	1	0	0	1	0	0	0	0	0	0	0	0	0	0	69099240	0	0	0	133906584	0	0	305211328	0	0	0
QQCLMALDTFK	QQC[463.2366]LMALDTFK	11	2	3C(463.2366)	sp|Q03701|CEBPZ_HUMAN	Q03701	CEBPZ_HUMAN	CEBPZ	CCAAT/enhancer-binding protein zeta			2	0	1	1	2	1	0	1	0	1	0	0	1	0	2	0	0	0	111137992	0	142282016	8320638	21482940	6.49987e+06	0	23915942	0	65686160	0	0	146450960	0	219410240	0	0	0
QQCAFIQFATR	QQC[469.2742]AFIQFATR	11	2	3C(469.2742)	sp|Q9NW64|RBM22_HUMAN	Q9NW64	RBM22_HUMAN	RBM22	Pre-mRNA-splicing factor RBM22			0	2	0	1	0	0	0	0	0	1	0	0	0	1	0	1	0	0	0	36551692	0	11822461	0	0	0	0	0	32484646	0	0	0	51117968	0	12871279	0	0
QQCEFAK	QQC[469.2742]EFAK	7	2	3C(469.2742)	sp|Q9NVZ3|NECP2_HUMAN	Q9NVZ3	NECP2_HUMAN	NECAP2	Adaptin ear-binding coat-associated protein 2			0	0	0	0	0	0	1	0	0	0	1	0	0	1	0	1	0	0	0	0	0	0	0	0	67351024	0	0	0	160008704	0	0	248108448	0	101104008	0	0
QQCLMALDTFK	QQC[469.2742]LMALDTFK	11	2	3C(469.2742)	sp|Q03701|CEBPZ_HUMAN	Q03701	CEBPZ_HUMAN	CEBPZ	CCAAT/enhancer-binding protein zeta			2	0	0	1	0	1	0	0	0	0	0	0	1	0	0	0	0	0	118487784	0	0	34094732	0	8956042	0	0	0	0	0	0	2808845060	0	0	0	0	0
QQELTALYQMQHLQYQQFLIQQQYAQVLAQQQK	QQELTALYQMQHLQYQQFLIQQQYAQVLAQQQK	33	3		sp|Q6Y7W6|GGYF2_HUMAN	Q6Y7W6	GGYF2_HUMAN	GIGYF2	GRB10-interacting GYF protein 2			0	0	0	0	0	0	0	0	0	0	0	0	0	0	0	0	0	1	0	0	0	0	0	0	0	0	0	0	0	0	0	0	0	0	0	4.13942e+06
QQEQKYPQGVASQR	QQEQKYPQGVASQR	14	2		sp|Q9Y6M1|IF2B2_HUMAN	Q9Y6M1	IF2B2_HUMAN	IGF2BP2	Insulin-like growth factor 2 mRNA-binding protein 2			0	0	0	0	0	0	0	0	0	0	0	0	1	0	0	0	0	0	0	0	0	0	0	0	0	0	0	0	0	0	155045792	0	0	0	0	0
QQFCILESK	QQFC[463.2366]ILESK	9	2	4C(463.2366)	sp|Q96HE9|PRR11_HUMAN	Q96HE9	PRR11_HUMAN	PRR11	Proline-rich protein 11			0	0	1	0	0	0	0	0	0	0	0	0	0	0	0	0	0	0	0	0	54498500	0	0	0	0	0	0	0	0	0	0	0	0	0	0	0
QQFCILESK	QQFC[469.2742]ILESK	9	2	4C(469.2742)	sp|Q96HE9|PRR11_HUMAN	Q96HE9	PRR11_HUMAN	PRR11	Proline-rich protein 11			0	0	0	0	0	0	0	0	0	0	0	0	0	1	0	0	0	0	0	0	0	0	0	0	0	0	0	0	0	0	0	31872090	0	0	0	0
QQGAGDLCPNHPVASADLLGSSLFANIPGYK	QQGAGDLC[463.2366]PNHPVASADLLGSSLFANIPGYK	31	3	8C(463.2366)	sp|O95352|ATG7_HUMAN	O95352	ATG7_HUMAN	ATG7	Ubiquitin-like modifier-activating enzyme ATG7			2	0	1	0	1	0	0	1	0	1	0	0	2	0	2	0	0	0	73200640	0	107541176	0	15703416	0	0	23791958	0	64401424	0	0	131356704	0	139465392	0	0	0
QQGAGDLCPNHPVASADLLGSSLFANIPGYK	QQGAGDLC[469.2742]PNHPVASADLLGSSLFANIPGYK	31	3,4	8C(469.2742)	sp|O95352|ATG7_HUMAN	O95352	ATG7_HUMAN	ATG7	Ubiquitin-like modifier-activating enzyme ATG7			1	1	0	1	0	0	1	0	0	1	2	0	1	3	0	1	0	0	70640144	128188672	0	29369506	0	0	13061123	0	0	58331724	58158540	0	118847064	90838192	0	33364406	0	0
QQGVLALRPYLQK	QQGVLALRPYLQK	13	3		sp|P56192|SYMC_HUMAN	P56192	SYMC_HUMAN	MARS	Methionine--tRNA ligase, cytoplasmic			0	0	0	0	0	0	0	0	0	0	0	0	0	0	0	0	0	1	0	0	0	0	0	0	0	0	0	0	0	0	0	0	0	0	0	17685340
QQIACIGGPPNICLDRLENWITSLAESQLQTR	QQIAC[57.0215]IGGPPNIC[469.2742]LDRLENWITSLAESQLQTR	32	3,4	13C(469.2742), 5C(57.0215)	sp|P40763|STAT3_HUMAN	P40763	STAT3_HUMAN	STAT3	Signal transducer and activator of transcription 3			3	0	0	0	0	0	0	0	0	0	0	0	0	3	0	0	0	0	25749082	0	0	0	0	0	0	0	0	0	0	0	0	19296364	0	0	0	0
QQICNQQPPCSR	QQIC[469.2742]NQQPPC[57.0215]SR	12	2	10C(57.0215), 4C(469.2742)	sp|Q7Z2W4|ZCCHV_HUMAN	Q7Z2W4	ZCCHV_HUMAN	ZC3HAV1	Zinc finger CCCH-type antiviral protein 1			0	0	0	0	0	0	0	0	0	0	0	0	0	1	0	1	0	0	0	0	0	0	0	0	0	0	0	0	0	0	0	43456408	0	17763214	0	0
QQICNQQPPCSR	QQIC[57.0215]NQQPPC[463.2366]SR	12	2	10C(463.2366), 4C(57.0215)	sp|Q7Z2W4|ZCCHV_HUMAN	Q7Z2W4	ZCCHV_HUMAN	ZC3HAV1	Zinc finger CCCH-type antiviral protein 1			0	0	0	0	0	0	0	0	0	0	0	0	0	0	1	0	0	0	0	0	0	0	0	0	0	0	0	0	0	0	0	0	67208200	0	0	0
QQILLSFK	QQILLSFK	8	2		sp|P50995|ANX11_HUMAN	P50995	ANX11_HUMAN	ANXA11	Annexin A11			0	0	0	0	0	0	0	0	0	0	0	0	0	0	0	0	0	1	0	0	0	0	0	0	0	0	0	0	0	0	0	0	0	0	0	6377272
QQISLATQMVR	QQISLATQMVR	11	2		sp|P48643|TCPE_HUMAN	P48643	TCPE_HUMAN	CCT5	T-complex protein 1 subunit epsilon			0	0	0	0	0	0	0	0	0	0	0	0	0	0	0	0	0	1	0	0	0	0	0	0	0	0	0	0	0	0	0	0	0	0	0	13166571
QQKVELEMAIDTLNPNYCR	QQKVELEMAIDTLNPNYC[469.2742]R	19	3	18C(469.2742)	sp|Q9NVU0|RPC5_HUMAN	Q9NVU0	RPC5_HUMAN	POLR3E	DNA-directed RNA polymerase III subunit RPC5			0	1	0	0	0	0	0	0	0	0	0	0	0	0	0	0	0	0	0	40669812	0	0	0	0	0	0	0	0	0	0	0	0	0	0	0	0
QQLAIGPCK	QQLAIGPC[463.2366]K	9	2	8C(463.2366)	sp|Q96P47|AGAP3_HUMAN	Q96P47	AGAP3_HUMAN	AGAP3	Arf-GAP with GTPase, ANK repeat and PH domain-containing protein 3			0	0	1	0	0	0	0	1	0	0	0	1	0	0	1	0	1	0	0	0	41481320	0	0	0	0	14719276	0	0	0	32300400	0	0	46579796	0	12991733	0
QQLAIGPCK	QQLAIGPC[469.2742]K	9	2	8C(469.2742)	sp|Q96P47|AGAP3_HUMAN	Q96P47	AGAP3_HUMAN	AGAP3	Arf-GAP with GTPase, ANK repeat and PH domain-containing protein 3			1	1	0	0	0	1	0	0	0	1	0	0	0	0	0	0	0	0	55820720	60656328	0	0	0	3971693	0	0	0	42181372	0	0	0	0	0	0	0	0
QQLLIGAYAK	QQLLIGAYAK	10	2		sp|Q99832|TCPH_HUMAN	Q99832	TCPH_HUMAN	CCT7	T-complex protein 1 subunit eta			0	1	0	0	0	0	0	0	0	0	0	0	1	0	0	0	0	1	0	24066278	0	0	0	0	0	0	0	0	0	0	46044292	0	0	0	0	24135618
QQLLPPFPSLHQSLPQNQCYMATTK	QQLLPPFPSLHQSLPQNQC[463.2366]YMATTK	25	3	19C(463.2366)	sp|Q9H9B1|EHMT1_HUMAN	Q9H9B1	EHMT1_HUMAN	EHMT1	Histone-lysine N-methyltransferase EHMT1			1	0	1	0	1	0	0	1	0	0	0	2	0	0	1	0	1	0	91590760	0	102480360	0	10355709	0	0	18203050	0	0	0	59117316	0	0	111971416	0	36341244	0
QQLLPPFPSLHQSLPQNQCYMATTK	QQLLPPFPSLHQSLPQNQC[469.2742]YMATTK	25	3	19C(469.2742)	sp|Q9H9B1|EHMT1_HUMAN	Q9H9B1	EHMT1_HUMAN	EHMT1	Histone-lysine N-methyltransferase EHMT1			1	1	0	2	0	0	0	0	0	0	1	0	0	1	0	0	0	0	108187200	92756160	0	17750252	0	0	0	0	0	0	41691340	0	0	82663808	0	0	0	0
QQLPQTPPSCLK	QQLPQTPPSC[463.2366]LK	12	2,3	10C(463.2366)	sp|Q8IY81|SPB1_HUMAN	Q8IY81	SPB1_HUMAN	FTSJ3	pre-rRNA processing protein FTSJ3			1	0	4	1	2	1	1	3	1	1	0	3	2	2	4	1	3	1	362996128	0	588799100	34423108	94757992	31129966	19966356	158452304	22170796	306072192	0	386265504	759620540	44771768	1282896380	49452180	243278800	33231350
QQLPQTPPSCLK	QQLPQTPPSC[469.2742]LK	12	2,3	10C(469.2742)	sp|Q8IY81|SPB1_HUMAN	Q8IY81	SPB1_HUMAN	FTSJ3	pre-rRNA processing protein FTSJ3			2	1	0	2	1	1	2	0	1	1	2	0	2	3	0	2	1	1	436004000	482212736	0	176673312	18201352	35686004	95502040	0	18760308	352528544	237060048	0	594690050	642199550	0	215045872	47070644	27512998
QQLSSLITDLQSSISNLSQAK	QQLSSLITDLQSSISNLSQAK	21	2		sp|Q14980|NUMA1_HUMAN	Q14980	NUMA1_HUMAN	NUMA1	Nuclear mitotic apparatus protein 1			0	0	0	0	0	0	0	0	0	0	0	0	0	0	0	0	0	2	0	0	0	0	0	0	0	0	0	0	0	0	0	0	0	0	0	4.2366e+06
QQLSSLITDLQSSISNLSQAKEELEQASQAHGAR	QQLSSLITDLQSSISNLSQAKEELEQASQAHGAR	34	4		sp|Q14980|NUMA1_HUMAN	Q14980	NUMA1_HUMAN	NUMA1	Nuclear mitotic apparatus protein 1			0	0	0	0	0	0	0	0	0	0	0	0	0	0	0	0	0	1	0	0	0	0	0	0	0	0	0	0	0	0	0	0	0	0	0	3.64573e+06
QQLTGHSK	QQLTGHSK	8	2		sp|Q9Y490|TLN1_HUMAN	Q9Y490	TLN1_HUMAN	TLN1	Talin-1			0	0	0	0	0	0	0	0	0	0	0	0	0	1	0	0	0	0	0	0	0	0	0	0	0	0	0	0	0	0	0	67036468	0	0	0	0
QQLVELVAEQADLEQTFNPSDPDCVDR	QQLVELVAEQADLEQTFNPSDPDC[463.2366]VDR	27	3	24C(463.2366)	sp|Q9BZZ5|API5_HUMAN	Q9BZZ5	API5_HUMAN	API5	Apoptosis inhibitor 5			0	0	0	0	0	0	0	1	0	0	0	1	2	1	2	1	1	1	0	0	0	0	0	0	0	119125328	0	0	0	355247840	54404052	9753083	161662336	5420066	48225052	5127413
QQLVELVAEQADLEQTFNPSDPDCVDR	QQLVELVAEQADLEQTFNPSDPDC[469.2742]VDR	27	3	24C(469.2742)	sp|Q9BZZ5|API5_HUMAN	Q9BZZ5	API5_HUMAN	API5	Apoptosis inhibitor 5			0	0	0	0	0	0	1	0	0	0	0	0	1	3	0	2	0	0	0	0	0	0	0	0	13766156	0	0	0	0	0	58188368	78414384	0	55897076	0	0
QQLYNLETLLQSSCDFGK	QQLYNLETLLQSSC[463.2366]DFGK	18	3	14C(463.2366)	sp|Q6ZRQ5|MMS22_HUMAN	Q6ZRQ5	MMS22_HUMAN	MMS22L	Protein MMS22-like			0	0	0	0	0	0	0	0	0	0	0	0	0	0	1	0	0	0	0	0	0	0	0	0	0	0	0	0	0	0	0	0	17213426	0	0	0
QQLYNLETLLQSSCDFGK	QQLYNLETLLQSSC[469.2742]DFGK	18	3	14C(469.2742)	sp|Q6ZRQ5|MMS22_HUMAN	Q6ZRQ5	MMS22_HUMAN	MMS22L	Protein MMS22-like			0	0	0	0	0	0	0	0	0	0	0	0	0	1	0	0	0	0	0	0	0	0	0	0	0	0	0	0	0	0	0	23230392	0	0	0	0
QQMLISCVQR	QQMLISC[463.2366]VQR	10	2	7C(463.2366)	sp|P46100|ATRX_HUMAN	P46100	ATRX_HUMAN	ATRX	Transcriptional regulator ATRX			0	0	1	0	0	0	0	0	0	0	0	0	0	0	0	0	0	0	0	0	57938180	0	0	0	0	0	0	0	0	0	0	0	0	0	0	0
QQMLISCVQR	QQMLISC[469.2742]VQR	10	2	7C(469.2742)	sp|P46100|ATRX_HUMAN	P46100	ATRX_HUMAN	ATRX	Transcriptional regulator ATRX			1	0	0	0	0	0	0	0	0	0	0	0	1	0	0	0	0	0	24441200	0	0	0	0	0	0	0	0	0	0	0	17613010	0	0	0	0	0
QQPNPGNELCYK	QQPNPGNELC[463.2366]YK	12	2	10C(463.2366)	sp|Q14166|TTL12_HUMAN	Q14166	TTL12_HUMAN	TTLL12	Tubulin--tyrosine ligase-like protein 12			1	0	1	0	1	0	0	0	0	0	0	1	1	0	1	0	1	0	27084590	0	46630288	0	7.25703e+06	0	0	0	0	0	0	35935016	44631636	0	81809840	0	25160006	0
QQPNPGNELCYK	QQPNPGNELC[469.2742]YK	12	2	10C(469.2742)	sp|Q14166|TTL12_HUMAN	Q14166	TTL12_HUMAN	TTLL12	Tubulin--tyrosine ligase-like protein 12			1	1	0	0	0	0	0	0	0	1	1	0	1	1	0	1	0	0	33647760	36995324	0	0	0	0	0	0	0	25063370	23007070	0	38387880	42578512	0	19586738	0	0
QQPTQFINPETPGYVGFANLPNQVHR	QQPTQFINPETPGYVGFANLPNQVHR	26	3		sp|Q15019|SEPT2_HUMAN	Q15019	SEPT2_HUMAN	2023-09-02	Septin-2			0	0	0	0	0	0	0	0	0	0	0	0	0	0	0	0	0	2	0	0	0	0	0	0	0	0	0	0	0	0	0	0	0	0	0	7740972
QQQDQVDR	QQQDQVDR	8	2		sp|Q15233|NONO_HUMAN	Q15233	NONO_HUMAN	NONO	Non-POU domain-containing octamer-binding protein			0	0	0	0	0	0	0	0	0	0	0	0	0	0	1	0	1	1	0	0	0	0	0	0	0	0	0	0	0	0	0	0	2.65323e+06	0	5186063	1.36137e+06
QQQFNVQALVAVGDHASK	QQQFNVQALVAVGDHASK	18	3		sp|P14868|SYDC_HUMAN	P14868	SYDC_HUMAN	DARS	Aspartate--tRNA ligase, cytoplasmic			0	0	0	0	0	1	0	0	0	0	0	0	0	0	0	0	0	1	0	0	0	0	0	7.55165e+06	0	0	0	0	0	0	0	0	0	0	0	39188436
QQQPSASQSCISILVCTGVYNPR	QQQPSASQSC[57.0215]ISILVC[463.2366]TGVYNPR	23	3	10C(57.0215), 16C(463.2366)	sp|Q9BXW7|HDHD5_HUMAN	Q9BXW7	HDHD5_HUMAN	HDHD5	Haloacid dehalogenase-like hydrolase domain-containing 5			0	0	0	0	0	0	0	0	0	0	0	0	0	0	1	0	0	0	0	0	0	0	0	0	0	0	0	0	0	0	0	0	396364096	0	0	0
QQSFCAKPPPSPLSPVPSVVK	QQSFC[463.2366]AKPPPSPLSPVPSVVK	21	3	5C(463.2366)	sp|Q70E73|RAPH1_HUMAN	Q70E73	RAPH1_HUMAN	RAPH1	Ras-associated and pleckstrin homology domains-containing protein 1			0	0	0	0	0	0	0	0	0	0	0	1	0	0	0	0	0	0	0	0	0	0	0	0	0	0	0	0	0	24791792	0	0	0	0	0	0
QQSFCAKPPPSPLSPVPSVVK	QQSFC[469.2742]AKPPPSPLSPVPSVVK	21	3	5C(469.2742)	sp|Q70E73|RAPH1_HUMAN	Q70E73	RAPH1_HUMAN	RAPH1	Ras-associated and pleckstrin homology domains-containing protein 1			0	0	0	0	0	0	0	0	0	0	1	0	0	1	0	0	0	0	0	0	0	0	0	0	0	0	0	0	28084766	0	0	32338054	0	0	0	0
QQSTGAIPVTQACLMEDIEQWLSTDVGNDAEEPK	QQSTGAIPVTQAC[463.2366]LMEDIEQWLSTDVGNDAEEPK	34	3	13C(463.2366)	sp|O60784|TOM1_HUMAN	O60784	TOM1_HUMAN	TOM1	Target of Myb protein 1			0	0	0	0	0	0	0	0	0	0	0	1	2	0	1	0	0	0	0	0	0	0	0	0	0	0	0	0	0	6.33451e+06	33261638	0	26002728	0	0	0
QQSTGAIPVTQACLMEDIEQWLSTDVGNDAEEPK	QQSTGAIPVTQAC[463.2366]LM[15.9949]EDIEQWLSTDVGNDAEEPK	34	3	13C(463.2366), 15M(15.9949)	sp|O60784|TOM1_HUMAN	O60784	TOM1_HUMAN	TOM1	Target of Myb protein 1			0	0	0	0	0	0	0	0	0	0	0	0	0	0	1	0	0	0	0	0	0	0	0	0	0	0	0	0	0	0	0	0	20220530	0	0	0
QQSTGAIPVTQACLMEDIEQWLSTDVGNDAEEPK	QQSTGAIPVTQAC[469.2742]LMEDIEQWLSTDVGNDAEEPK	34	3	13C(469.2742)	sp|O60784|TOM1_HUMAN	O60784	TOM1_HUMAN	TOM1	Target of Myb protein 1			1	0	0	0	0	0	0	0	0	0	0	0	2	1	0	0	0	0	8725000	0	0	0	0	0	0	0	0	0	0	0	42947396	17691124	0	0	0	0
QQTPPGLCPLAGNSVHEDKK	QQTPPGLC[463.2366]PLAGNSVHEDKK	20	4	8C(463.2366)	sp|Q9Y3B8|ORN_HUMAN	Q9Y3B8	ORN_HUMAN	REXO2	Oligoribonuclease, mitochondrial			0	0	1	0	0	0	0	0	0	0	0	0	0	0	0	0	0	0	0	0	47590356	0	0	0	0	0	0	0	0	0	0	0	0	0	0	0
QQTPPGLCPLAGNSVHEDKK	QQTPPGLC[469.2742]PLAGNSVHEDKK	20	4	8C(469.2742)	sp|Q9Y3B8|ORN_HUMAN	Q9Y3B8	ORN_HUMAN	REXO2	Oligoribonuclease, mitochondrial			0	1	0	0	0	0	0	0	0	0	0	0	0	0	0	0	0	0	0	58467756	0	0	0	0	0	0	0	0	0	0	0	0	0	0	0	0
QQVKCYLQLAGVMGK	QQVKCYLQLAGVM[15.9949]GK	15	3	13M(15.9949)	sp|Q9Y4A5|TRRAP_HUMAN	Q9Y4A5	TRRAP_HUMAN	TRRAP	Transformation/transcription domain-associated protein			0	0	0	0	0	0	0	0	0	1	0	0	0	0	0	0	0	0	0	0	0	0	0	0	0	0	0	95637024	0	0	0	0	0	0	0	0
QQVPSGESAILDR	QQVPSGESAILDR	13	2		sp|P09874|PARP1_HUMAN	P09874	PARP1_HUMAN	PARP1	Poly [ADP-ribose] polymerase 1			0	0	0	0	0	0	0	0	0	0	0	0	0	1	0	0	0	0	0	0	0	0	0	0	0	0	0	0	0	0	0	48036532	0	0	0	0
QQWQQLYDTLNAWK	QQWQQLYDTLNAWK	14	2		sp|Q7L2H7|EIF3M_HUMAN	Q7L2H7	EIF3M_HUMAN	EIF3M	Eukaryotic translation initiation factor 3 subunit M			0	0	0	0	0	0	0	0	0	0	0	0	0	0	0	0	1	2	0	0	0	0	0	0	0	0	0	0	0	0	0	0	0	0	18003584	21490610
QQYEQCMDLQLFYR	QQYEQC[463.2366]MDLQLFYR	14	2	6C(463.2366)	sp|Q13813|SPTN1_HUMAN	Q13813	SPTN1_HUMAN	SPTAN1	Spectrin alpha chain, non-erythrocytic 1			0	0	2	0	0	0	0	0	0	0	0	0	0	0	1	0	0	0	0	0	41110524	0	0	0	0	0	0	0	0	0	0	0	88428416	0	0	0
QQYEQCMDLQLFYR	QQYEQC[469.2742]MDLQLFYR	14	2	6C(469.2742)	sp|Q13813|SPTN1_HUMAN	Q13813	SPTN1_HUMAN	SPTAN1	Spectrin alpha chain, non-erythrocytic 1			0	1	0	0	0	0	0	0	0	0	0	0	0	1	0	0	0	0	0	22692242	0	0	0	0	0	0	0	0	0	0	0	34375304	0	0	0	0
QQYESVAAK	QQYESVAAK	9	2		sp|P08670|VIME_HUMAN	P08670	VIME_HUMAN	VIM	Vimentin			0	0	0	0	0	0	0	0	0	0	1	0	0	0	0	0	0	0	0	0	0	0	0	0	0	0	0	0	8808405	0	0	0	0	0	0	0
QQYLCQPLLDAVLANIR	QQYLC[463.2366]QPLLDAVLANIR	17	2,3	5C(463.2366)	sp|Q96RN5|MED15_HUMAN	Q96RN5	MED15_HUMAN	MED15	Mediator of RNA polymerase II transcription subunit 15			2	0	2	1	0	0	0	2	0	3	0	3	3	0	6	1	2	0	72899600	0	133355840	6.53203e+06	0	0	0	47684864	0	127043840	0	147938752	224185792	0	224623264	5403238	74084808	0
QQYLCQPLLDAVLANIR	QQYLC[469.2742]QPLLDAVLANIR	17	2,3	5C(469.2742)	sp|Q96RN5|MED15_HUMAN	Q96RN5	MED15_HUMAN	MED15	Mediator of RNA polymerase II transcription subunit 15			2	3	0	2	1	0	2	1	0	4	3	1	2	4	1	4	1	0	85585736	134992832	0	37565256	2.55087e+06	0	11868417	6232360	0	139535696	89618488	8916231	204472176	185626432	11845684	65628152	10704914	0
QQYLPLALHLASEFFLR	QQYLPLALHLASEFFLR	17	3		sp|Q29RF7|PDS5A_HUMAN	Q29RF7	PDS5A_HUMAN	PDS5A	Sister chromatid cohesion protein PDS5 homolog A			0	2	0	1	0	0	0	1	0	0	0	0	1	1	0	0	1	0	0	11648787	0	6.50502e+06	0	0	0	3904172	0	0	0	0	29405176	7.0858e+06	0	0	11337267	0
QRAECLEELGCLVESYGMNVCQPTPGK	QRAEC[57.0215]LEELGC[57.0215]LVESYGMNVC[463.2366]QPTPGK	27	3	11C(57.0215), 21C(463.2366), 5C(57.0215)	sp|Q14008|CKAP5_HUMAN	Q14008	CKAP5_HUMAN	CKAP5	Cytoskeleton-associated protein 5			0	0	1	0	0	0	0	0	0	0	0	0	0	0	1	0	0	0	0	0	10484478	0	0	0	0	0	0	0	0	0	0	0	10360319	0	0	0
QREESYSR	QREESYSR	8	2		sp|P23246|SFPQ_HUMAN	P23246	SFPQ_HUMAN	SFPQ	Splicing factor, proline- and glutamine-rich			1	0	0	0	0	0	0	0	0	0	0	0	0	0	0	0	0	0	2012171	0	0	0	0	0	0	0	0	0	0	0	0	0	0	0	0	0
QRESDITK	QRESDITK	8	2		sp|P17987|TCPA_HUMAN	P17987	TCPA_HUMAN	TCP1	T-complex protein 1 subunit alpha			0	0	0	0	0	0	0	0	0	0	1	0	0	0	0	0	0	0	0	0	0	0	0	0	0	0	0	0	643024	0	0	0	0	0	0	0
QRMDILDVLTLAAQELSRPGCLGR	QRMDILDVLTLAAQELSRPGC[463.2366]LGR	24	3,4	21C(463.2366)	sp|Q9Y4R8|TELO2_HUMAN	Q9Y4R8	TELO2_HUMAN	TELO2	Telomere length regulation protein TEL2 homolog			2	1	1	0	0	0	0	2	0	0	0	0	0	1	0	0	1	0	48948348	3.6925e+06	40938576	0	0	0	0	14674621	0	0	0	0	0	5528231	0	0	18325592	0
QRMDILDVLTLAAQELSRPGCLGR	QRMDILDVLTLAAQELSRPGC[469.2742]LGR	24	3,4	21C(469.2742)	sp|Q9Y4R8|TELO2_HUMAN	Q9Y4R8	TELO2_HUMAN	TELO2	Telomere length regulation protein TEL2 homolog			1	1	1	0	0	0	0	1	0	0	1	0	0	3	0	0	0	0	47100396	39173584	6030930	0	0	0	0	3859113	0	0	19085598	0	0	59361080	0	0	0	0
QRPASLVVADFGCGDCR	QRPASLVVADFGC[469.2742]GDC[57.0215]R	17	3	13C(469.2742), 16C(57.0215)	sp|O43159|RRP8_HUMAN	O43159	RRP8_HUMAN	RRP8	Ribosomal RNA-processing protein 8			0	1	0	0	0	0	0	0	0	0	0	0	0	0	0	0	0	0	0	17289912	0	0	0	0	0	0	0	0	0	0	0	0	0	0	0	0
QRPASLVVADFGCGDCR	QRPASLVVADFGC[57.0215]GDC[463.2366]R	17	3	13C(57.0215), 16C(463.2366)	sp|O43159|RRP8_HUMAN	O43159	RRP8_HUMAN	RRP8	Ribosomal RNA-processing protein 8			0	0	0	0	0	0	0	0	0	0	0	0	0	0	1	0	0	0	0	0	0	0	0	0	0	0	0	0	0	0	0	0	19223472	0	0	0
QRPGQQVATCVR	QRPGQQVATC[463.2366]VR	12	3	10C(463.2366)	sp|O75534|CSDE1_HUMAN	O75534	CSDE1_HUMAN	CSDE1	Cold shock domain-containing protein E1			1	0	1	0	1	1	0	1	0	0	0	1	0	0	1	0	1	0	42991048	0	45977108	0	11766476	6.77251e+06	0	29903402	0	0	0	61930284	0	0	116881832	0	44686280	0
QRPGQQVATCVR	QRPGQQVATC[469.2742]VR	12	3	10C(469.2742)	sp|O75534|CSDE1_HUMAN	O75534	CSDE1_HUMAN	CSDE1	Cold shock domain-containing protein E1			0	1	0	1	0	0	0	0	0	0	0	0	0	0	0	0	0	0	0	49838876	0	28663666	0	0	0	0	0	0	0	0	0	0	0	0	0	0
QRPIHLSFDIDAFDPTLAPATGTPVVGGLTYR	QRPIHLSFDIDAFDPTLAPATGTPVVGGLTYR	32	4		sp|P78540|ARGI2_HUMAN	P78540	ARGI2_HUMAN	ARG2	Arginase-2, mitochondrial			0	0	0	0	0	0	0	0	0	0	0	0	0	0	0	0	0	1	0	0	0	0	0	0	0	0	0	0	0	0	0	0	0	0	0	8306208
QRPLTASLQCNSTAQTEK	QRPLTASLQC[463.2366]NSTAQTEK	18	3	10C(463.2366)	sp|Q9UFW8|CGBP1_HUMAN	Q9UFW8	CGBP1_HUMAN	CGGBP1	CGG triplet repeat-binding protein 1			1	0	1	1	1	1	0	1	1	1	0	1	1	0	1	0	2	1	140445504	0	193612688	14885788	30264198	11367272	0	60053628	8891022	94813032	0	76208912	210529024	0	259345408	0	81811576	8892044
QRPLTASLQCNSTAQTEK	QRPLTASLQC[469.2742]NSTAQTEK	18	3	10C(469.2742)	sp|Q9UFW8|CGBP1_HUMAN	Q9UFW8	CGBP1_HUMAN	CGGBP1	CGG triplet repeat-binding protein 1			1	1	0	1	1	0	1	1	1	1	1	0	1	1	0	1	1	1	156513440	190173744	0	72473560	9180006	0	50644452	19268120	15109556	126146752	99468288	0	303093216	140428640	0	58420272	46361012	16480040
QRPYVVTFCGVNGVGK	QRPYVVTFC[463.2366]GVNGVGK	16	3	9C(463.2366)	sp|P08240|SRPRA_HUMAN	P08240	SRPRA_HUMAN	SRPRA	Signal recognition particle receptor subunit alpha			0	0	0	0	0	0	0	0	0	0	0	0	0	0	1	0	1	0	0	0	0	0	0	0	0	0	0	0	0	0	0	0	39172632	0	16747701	0
QRPYVVTFCGVNGVGK	QRPYVVTFC[469.2742]GVNGVGK	16	3	9C(469.2742)	sp|P08240|SRPRA_HUMAN	P08240	SRPRA_HUMAN	SRPRA	Signal recognition particle receptor subunit alpha			0	0	0	0	0	0	0	0	0	0	2	0	0	1	0	1	0	0	0	0	0	0	0	0	0	0	0	0	14238456	0	0	28387650	0	12602856	0	0
QSAALCLLR	QSAALC[463.2366]LLR	9	2	6C(463.2366)	sp|O94973|AP2A2_HUMAN	O94973	AP2A2_HUMAN	AP2A2	AP-2 complex subunit alpha-2	AP2A1	sp|O95782|AP2A1_HUMAN	0	0	1	0	1	0	0	0	0	0	0	1	0	0	1	0	0	0	0	0	111767272	0	16434065	0	0	0	0	0	0	71449864	0	0	91002208	0	0	0
QSAALCLLR	QSAALC[469.2742]LLR	9	2	6C(469.2742)	sp|O94973|AP2A2_HUMAN	O94973	AP2A2_HUMAN	AP2A2	AP-2 complex subunit alpha-2	AP2A1	sp|O95782|AP2A1_HUMAN	1	1	0	1	0	0	1	0	0	1	1	0	1	1	0	1	0	0	75759864	89334416	0	27836108	0	0	13690843	0	0	62445488	54574868	0	100681912	124425448	0	37501132	0	0
QSACNLEK	QSAC[463.2366]NLEK	8	2	4C(463.2366)	sp|P35579|MYH9_HUMAN	P35579	MYH9_HUMAN	MYH9	Myosin-9			0	0	1	0	0	1	0	1	1	0	0	1	3	0	3	0	3	2	0	0	445613120	0	0	64377844	0	86171944	25253852	0	0	229769936	391946912	0	817567740	0	365249056	58041524
QSACNLEKK	QSAC[463.2366]NLEKK	9	3	4C(463.2366)	sp|P35579|MYH9_HUMAN	P35579	MYH9_HUMAN	MYH9	Myosin-9			0	0	0	0	0	0	0	0	0	0	0	0	0	0	2	0	0	0	0	0	0	0	0	0	0	0	0	0	0	0	0	0	467934112	0	0	0
QSACNLEK	QSAC[469.2742]NLEK	8	2	4C(469.2742)	sp|P35579|MYH9_HUMAN	P35579	MYH9_HUMAN	MYH9	Myosin-9			0	1	0	0	0	0	1	0	1	1	3	0	1	0	0	2	0	0	0	736864260	0	0	0	0	70334392	0	18793416	220965040	194231664	0	400604800	0	0	389296800	0	0
QSACNLEKK	QSAC[469.2742]NLEKK	9	2,3	4C(469.2742)	sp|P35579|MYH9_HUMAN	P35579	MYH9_HUMAN	MYH9	Myosin-9			0	0	0	0	0	0	0	0	0	0	2	0	0	0	0	0	0	0	0	0	0	0	0	0	0	0	0	0	192671488	0	0	0	0	0	0	0
QSAFSNYVNVEFGVPFPNPANDLSDLLR	QSAFSNYVNVEFGVPFPNPANDLSDLLR	28	2		sp|O14654|IRS4_HUMAN	O14654	IRS4_HUMAN	IRS4	Insulin receptor substrate 4			0	0	0	0	0	0	0	0	0	0	0	0	0	0	0	0	1	0	0	0	0	0	0	0	0	0	0	0	0	0	0	0	0	0	16857226	0
QSCATVQR	QSC[463.2366]ATVQR	8	2	3C(463.2366)	sp|O00273|DFFA_HUMAN	O00273	DFFA_HUMAN	DFFA	DNA fragmentation factor subunit alpha			1	0	1	0	0	1	0	0	0	1	0	0	0	0	0	1	0	0	376516608	0	351064128	0	0	26551578	0	0	0	307072288	0	0	0	0	0	136541712	0	0
QSCNILISTMNK	QSC[463.2366]NILISTMNK	12	2	3C(463.2366)	sp|Q14203|DCTN1_HUMAN	Q14203	DCTN1_HUMAN	DCTN1	Dynactin subunit 1			0	0	1	0	0	0	0	0	0	0	0	1	0	0	1	0	1	0	0	0	52173748	0	0	0	0	0	0	0	0	26239318	0	0	56236108	0	18268740	0
QSCPFGR	QSC[463.2366]PFGR	7	2	3C(463.2366)	sp|P33981|TTK_HUMAN	P33981	TTK_HUMAN	TTK	Dual specificity protein kinase TTK			1	0	1	0	1	1	0	1	1	1	0	1	1	0	1	0	1	0	98835104	0	113614552	0	22071660	7.40669e+06	0	33342736	9081059	131394400	0	115326840	110065176	0	176798112	0	46727404	0
QSCTVEDFALVLESIDQER	QSC[463.2366]TVEDFALVLESIDQER	19	2,3	3C(463.2366)	sp|Q9NZJ4|SACS_HUMAN	Q9NZJ4	SACS_HUMAN	SACS	Sacsin			0	0	0	0	0	0	0	0	0	0	0	2	0	0	1	0	0	0	0	0	0	0	0	0	0	0	0	0	0	3.20153e+06	0	0	21606162	0	0	0
QSCATVQR	QSC[469.2742]ATVQR	8	2	3C(469.2742)	sp|O00273|DFFA_HUMAN	O00273	DFFA_HUMAN	DFFA	DNA fragmentation factor subunit alpha			0	1	0	1	0	1	0	0	0	0	0	0	1	1	0	1	1	0	0	451440960	0	115360968	0	26127174	0	0	0	0	0	0	499715360	493616128	0	55983684	48516884	0
QSCNILISTMNK	QSC[469.2742]NILISTMNK	12	2	3C(469.2742)	sp|Q14203|DCTN1_HUMAN	Q14203	DCTN1_HUMAN	DCTN1	Dynactin subunit 1			0	1	0	1	0	0	0	0	0	0	1	0	0	1	0	1	0	0	0	42690976	0	12466436	0	0	0	0	0	0	18405472	0	0	28673238	0	13609493	0	0
QSCPFGR	QSC[469.2742]PFGR	7	2	3C(469.2742)	sp|P33981|TTK_HUMAN	P33981	TTK_HUMAN	TTK	Dual specificity protein kinase TTK			1	1	0	1	0	0	1	0	0	0	1	0	1	1	0	1	0	0	104903536	87978040	0	43504092	0	0	25764134	0	0	0	52540564	0	120961040	118833848	0	47187732	0	0
QSCTVEDFALVLESIDQER	QSC[469.2742]TVEDFALVLESIDQER	19	2,3	3C(469.2742)	sp|Q9NZJ4|SACS_HUMAN	Q9NZJ4	SACS_HUMAN	SACS	Sacsin			0	1	0	0	0	0	0	0	0	0	0	0	0	1	0	0	0	0	0	6.32206e+06	0	0	0	0	0	0	0	0	0	0	0	6368812	0	0	0	0
QSCYLCDLPR	QSC[57.0215]YLC[463.2366]DLPR	10	2	3C(57.0215), 6C(463.2366)	sp|Q7Z5L9|I2BP2_HUMAN	Q7Z5L9	I2BP2_HUMAN	IRF2BP2	Interferon regulatory factor 2-binding protein 2	IRF2BPL	sp|Q9H1B7|I2BPL_HUMAN	0	0	0	0	0	0	0	0	0	0	0	0	0	0	1	0	0	0	0	0	0	0	0	0	0	0	0	0	0	0	0	0	92176280	0	0	0
QSCYLCDLPR	QSC[57.0215]YLC[469.2742]DLPR	10	2	3C(57.0215), 6C(469.2742)	sp|Q7Z5L9|I2BP2_HUMAN	Q7Z5L9	I2BP2_HUMAN	IRF2BP2	Interferon regulatory factor 2-binding protein 2	IRF2BPL	sp|Q9H1B7|I2BPL_HUMAN	0	1	0	0	0	0	0	0	0	0	0	0	0	0	0	0	0	0	0	15440972	0	0	0	0	0	0	0	0	0	0	0	0	0	0	0	0
QSELYLVGMICYYGK	QSELYLVGM[15.9949]ICYYGK	15	2	9M(15.9949)	sp|Q70EL1|UBP54_HUMAN	Q70EL1	UBP54_HUMAN	USP54	Inactive ubiquitin carboxyl-terminal hydrolase 54			0	0	0	0	0	0	0	1	0	0	0	0	0	0	0	0	0	0	0	0	0	0	0	0	0	0	0	0	0	0	0	0	0	0	0	0
QSEVALPCTSIEADEGLIIGTHSR	QSEVALPC[463.2366]TSIEADEGLIIGTHSR	24	3	8C(463.2366)	sp|Q8NFC6|BD1L1_HUMAN	Q8NFC6	BD1L1_HUMAN	BOD1L1	Biorientation of chromosomes in cell division protein 1-like 1			0	0	0	0	0	0	0	1	0	0	0	1	0	0	1	0	0	0	0	0	0	0	0	0	0	14326541	0	0	0	48474764	0	0	104849960	0	0	0
QSEVALPCTSIEADEGLIIGTHSR	QSEVALPC[469.2742]TSIEADEGLIIGTHSR	24	3	8C(469.2742)	sp|Q8NFC6|BD1L1_HUMAN	Q8NFC6	BD1L1_HUMAN	BOD1L1	Biorientation of chromosomes in cell division protein 1-like 1			1	2	0	1	0	0	0	0	0	0	1	0	2	1	0	1	0	0	59981364	90029984	0	22495000	0	0	0	0	0	0	46294444	0	95746560	74136872	0	29489064	0	0
QSFCAQEAPTASQGLLK	QSFC[463.2366]AQEAPTASQGLLK	17	2,3	4C(463.2366)	sp|Q66K14|TBC9B_HUMAN	Q66K14	TBC9B_HUMAN	TBC1D9B	TBC1 domain family member 9B			0	0	0	0	0	0	0	0	0	0	0	2	0	0	1	0	0	0	0	0	0	0	0	0	0	0	0	0	0	51451240	0	0	0	0	0	0
QSFCAQEAPTASQGLLK	QSFC[469.2742]AQEAPTASQGLLK	17	2,3	4C(469.2742)	sp|Q66K14|TBC9B_HUMAN	Q66K14	TBC9B_HUMAN	TBC1D9B	TBC1 domain family member 9B			0	0	0	0	0	0	0	0	0	1	0	0	0	2	0	1	0	0	0	0	0	0	0	0	0	0	0	18116244	0	0	0	26059368	0	3696117	0	0
QSFVGMLTITDFINILHR	QSFVGMLTITDFINILHR	18	3		sp|P54619|AAKG1_HUMAN	P54619	AAKG1_HUMAN	PRKAG1	5'-AMP-activated protein kinase subunit gamma-1	PRKAG2	sp|Q9UGJ0|AAKG2_HUMAN	0	0	0	0	0	0	0	0	0	0	0	0	0	0	0	0	1	0	0	0	0	0	0	0	0	0	0	0	0	0	0	0	0	0	4624318	0
QSGAFLSTSEGLILQLVGDAVHPQFK	QSGAFLSTSEGLILQLVGDAVHPQFK	26	3		sp|Q96AB3|ISOC2_HUMAN	Q96AB3	ISOC2_HUMAN	ISOC2	Isochorismatase domain-containing protein 2			0	0	0	0	0	0	0	0	0	0	0	0	0	0	0	0	1	0	0	0	0	0	0	0	0	0	0	0	0	0	0	0	0	0	5392263	0
QSGEPFLQDGSCINVAPHLHK	QSGEPFLQDGSC[469.2742]INVAPHLHK	21	4	12C(469.2742)	sp|Q7LBC6|KDM3B_HUMAN	Q7LBC6	KDM3B_HUMAN	KDM3B	Lysine-specific demethylase 3B			0	0	0	0	0	0	0	0	0	0	1	0	0	0	0	0	0	0	0	0	0	0	0	0	0	0	0	0	1.84307e+06	0	0	0	0	0	0	0
QSGGTTALPLYFVGLYCDKK	QSGGTTALPLYFVGLYC[463.2366]DKK	20	3	17C(463.2366)	sp|Q9H9J2|RM44_HUMAN	Q9H9J2	RM44_HUMAN	MRPL44	39S ribosomal protein L44, mitochondrial			0	0	1	0	0	0	0	0	0	0	0	0	1	0	1	0	0	0	0	0	83633392	0	0	0	0	0	0	0	0	0	80805360	0	151819952	0	0	0
QSGGTTALPLYFVGLYCDKK	QSGGTTALPLYFVGLYC[469.2742]DKK	20	3	17C(469.2742)	sp|Q9H9J2|RM44_HUMAN	Q9H9J2	RM44_HUMAN	MRPL44	39S ribosomal protein L44, mitochondrial			0	1	0	0	0	0	0	0	0	0	0	0	0	1	0	0	0	0	0	20679652	0	0	0	0	0	0	0	0	0	0	0	31572576	0	0	0	0
QSILDMTAVLLACGINPEK	QSILDMTAVLLAC[463.2366]GINPEK	19	3	13C(463.2366)	sp|Q9UGM6|SYWM_HUMAN	Q9UGM6	SYWM_HUMAN	WARS2	Tryptophan--tRNA ligase, mitochondrial			0	0	0	0	0	0	0	0	0	0	0	0	0	0	1	0	0	0	0	0	0	0	0	0	0	0	0	0	0	0	0	0	8903620	0	0	0
QSISYDLHTEQCIADK	QSISYDLHTEQC[463.2366]IADK	16	3	12C(463.2366)	sp|Q9UPY3|DICER_HUMAN	Q9UPY3	DICER_HUMAN	DICER1	Endoribonuclease Dicer			0	0	1	0	0	0	0	1	0	0	0	0	0	0	0	0	1	0	0	0	21239272	0	0	0	0	8632104	0	0	0	0	0	0	0	0	14629332	0
QSISYDLHTEQCIADK	QSISYDLHTEQC[469.2742]IADK	16	3	12C(469.2742)	sp|Q9UPY3|DICER_HUMAN	Q9UPY3	DICER_HUMAN	DICER1	Endoribonuclease Dicer			0	0	0	0	0	0	1	0	0	0	0	0	0	0	0	0	0	0	0	0	0	0	0	0	7937684	0	0	0	0	0	0	0	0	0	0	0
QSKPVTTPEEIAQVATISANGDKEIGNIISDAMK	QSKPVTTPEEIAQVATISANGDKEIGNIISDAMK	34	4		sp|P10809|CH60_HUMAN	P10809	CH60_HUMAN	HSPD1	60 kDa heat shock protein, mitochondrial			0	0	0	0	0	0	0	0	0	0	0	0	0	0	0	0	1	1	0	0	0	0	0	0	0	0	0	0	0	0	0	0	0	0	6.65497e+06	35526068
QSLDVLDLCEGDLSPGLTDSTAPSSELGKDDLEELAAAAQK	QSLDVLDLC[463.2366]EGDLSPGLTDSTAPSSELGKDDLEELAAAAQK	41	3,4	9C(463.2366)	sp|Q8IZ73|RUSD2_HUMAN	Q8IZ73	RUSD2_HUMAN	RPUSD2	RNA pseudouridylate synthase domain-containing protein 2			0	0	0	0	0	0	0	0	0	1	0	0	3	0	1	0	0	0	0	0	0	0	0	0	0	0	0	38770432	0	0	53389728	0	23730784	0	0	0
QSLDVLDLCEGDLSPGLTDSTAPSSELGKDDLEELAAAAQK	QSLDVLDLC[469.2742]EGDLSPGLTDSTAPSSELGKDDLEELAAAAQK	41	3,4	9C(469.2742)	sp|Q8IZ73|RUSD2_HUMAN	Q8IZ73	RUSD2_HUMAN	RPUSD2	RNA pseudouridylate synthase domain-containing protein 2			0	1	0	0	0	0	0	0	0	0	0	0	1	1	0	0	0	0	0	14232811	0	0	0	0	0	0	0	0	0	0	20565180	29653178	0	0	0	0
QSLESLSSGLCK	QSLESLSSGLC[463.2366]K	12	2,3	11C(463.2366)	sp|Q7LBC6|KDM3B_HUMAN	Q7LBC6	KDM3B_HUMAN	KDM3B	Lysine-specific demethylase 3B			0	0	0	0	1	1	0	1	0	0	0	2	1	0	1	0	0	0	0	0	0	0	15444931	5476305	0	26532826	0	0	0	77826432	83803288	0	86757744	0	0	0
QSLESLSSGLCK	QSLESLSSGLC[469.2742]K	12	2,3	11C(469.2742)	sp|Q7LBC6|KDM3B_HUMAN	Q7LBC6	KDM3B_HUMAN	KDM3B	Lysine-specific demethylase 3B			1	0	0	1	0	0	0	0	0	1	2	0	1	1	0	1	0	0	59785068	0	0	32592038	0	0	0	0	0	56616084	41148472	0	95146016	37165328	0	25939104	0	0
QSLETICLLLAYK	QSLETIC[463.2366]LLLAYK	13	2,3	7C(463.2366)	sp|P36873|PP1G_HUMAN	P36873	PP1G_HUMAN	PPP1CC	Serine/threonine-protein phosphatase PP1-gamma catalytic subunit	PPP1CA, PPP1CB	sp|P62136|PP1A_HUMAN, sp|P62140|PP1B_HUMAN	1	0	5	2	2	2	0	1	0	1	0	1	2	0	3	1	2	0	59952404	0	181763264	10859861	30633574	5.299e+06	0	17780300	0	26985406	0	55096032	138635136	0	176455520	10619176	60912372	0
QSLETICLLLAYK	QSLETIC[469.2742]LLLAYK	13	2,3	7C(469.2742)	sp|P36873|PP1G_HUMAN	P36873	PP1G_HUMAN	PPP1CC	Serine/threonine-protein phosphatase PP1-gamma catalytic subunit	PPP1CA, PPP1CB	sp|P62136|PP1A_HUMAN, sp|P62140|PP1B_HUMAN	1	3	0	2	0	1	1	0	0	1	1	0	1	2	0	2	0	0	62088256	121550720	0	45873508	0	5209220	9260870	0	0	24123814	32871354	0	79315360	125567616	0	59696740	0	0
QSLGELIGTLNAAK	QSLGELIGTLNAAK	14	2		sp|P60174|TPIS_HUMAN	P60174	TPIS_HUMAN	TPI1	Triosephosphate isomerase			0	1	0	1	1	1	1	2	1	0	1	1	1	1	0	1	0	3	0	39724956	0	10705628	14728859	13806632	10937677	27354534	8555405	0	28376906	19875726	63971568	19781736	0	12412209	0	44822700
QSLLFCPK	QSLLFC[463.2366]PK	8	2	6C(463.2366)	sp|Q56VL3|OCAD2_HUMAN	Q56VL3	OCAD2_HUMAN	OCIAD2	OCIA domain-containing protein 2			0	0	1	0	1	0	0	1	0	0	0	1	0	0	1	0	1	0	0	0	77573312	0	14132453	0	0	14833395	0	0	0	42328176	0	0	79834664	0	24332994	0
QSLLFCPK	QSLLFC[469.2742]PK	8	2	6C(469.2742)	sp|Q56VL3|OCAD2_HUMAN	Q56VL3	OCAD2_HUMAN	OCIAD2	OCIA domain-containing protein 2			1	1	0	1	0	0	1	0	0	0	1	0	1	2	0	1	0	0	47647808	80358872	0	20803784	0	0	9382196	0	0	0	25782258	0	44814732	53965680	0	24759458	0	0
QSLPGSNCK	QSLPGSNC[463.2366]K	9	2	8C(463.2366)	sp|P38398|BRCA1_HUMAN	P38398	BRCA1_HUMAN	BRCA1	Breast cancer type 1 susceptibility protein			0	0	0	0	0	0	0	0	0	0	0	0	0	0	1	0	1	0	0	0	0	0	0	0	0	0	0	0	0	0	0	0	64361588	0	19020874	0
QSLPGSNCK	QSLPGSNC[469.2742]K	9	2	8C(469.2742)	sp|P38398|BRCA1_HUMAN	P38398	BRCA1_HUMAN	BRCA1	Breast cancer type 1 susceptibility protein			0	0	0	0	0	0	0	0	0	0	0	0	0	1	0	0	0	0	0	0	0	0	0	0	0	0	0	0	0	0	0	52249340	0	0	0	0
QSLSFSTCGK	QSLSFSTC[463.2366]GK	10	2	8C(463.2366)	sp|O95163|ELP1_HUMAN	O95163	ELP1_HUMAN	ELP1	Elongator complex protein 1			0	0	2	0	0	1	0	2	1	0	0	0	1	0	1	0	2	0	0	0	70768560	0	0	5.16508e+06	0	28623056	6.73776e+06	0	0	0	61464064	0	82819496	0	40082440	0
QSLSFSTCGK	QSLSFSTC[469.2742]GK	10	2	8C(469.2742)	sp|O95163|ELP1_HUMAN	O95163	ELP1_HUMAN	ELP1	Elongator complex protein 1			0	1	0	1	0	1	0	0	0	0	0	0	0	0	0	1	0	0	0	58483536	0	25162278	0	4.24555e+06	0	0	0	0	0	0	0	0	0	23278918	0	0
QSMWSLLTALSGK	QSMWSLLTALSGK	13	2		sp|Q15003|CND2_HUMAN	Q15003	CND2_HUMAN	NCAPH	Condensin complex subunit 2			0	1	0	0	0	0	0	0	0	0	0	0	0	0	0	0	1	1	0	30906488	0	0	0	0	0	0	0	0	0	0	0	0	0	0	9878544	7.10224e+06
QSNLTNGDCVASSDGTSKPSSSLAVAAQLR	QSNLTNGDC[463.2366]VASSDGTSKPSSSLAVAAQLR	30	3	9C(463.2366)	sp|Q8TB52|FBX30_HUMAN	Q8TB52	FBX30_HUMAN	FBXO30	F-box only protein 30			0	0	1	0	0	0	0	0	0	0	0	0	0	0	1	0	0	0	0	0	28916248	0	0	0	0	0	0	0	0	0	0	0	37236080	0	0	0
QSNLTNGDCVASSDGTSKPSSSLAVAAQLR	QSNLTNGDC[469.2742]VASSDGTSKPSSSLAVAAQLR	30	3	9C(469.2742)	sp|Q8TB52|FBX30_HUMAN	Q8TB52	FBX30_HUMAN	FBXO30	F-box only protein 30			0	0	0	0	0	0	0	0	0	0	1	0	0	1	0	0	0	0	0	0	0	0	0	0	0	0	0	0	25431994	0	0	34409928	0	0	0	0
QSPCIAVQVVR	QSPC[463.2366]IAVQVVR	11	2	4C(463.2366)	sp|Q14181|DPOA2_HUMAN	Q14181	DPOA2_HUMAN	POLA2	DNA polymerase alpha subunit B			0	0	0	0	0	0	0	0	0	0	0	1	0	0	1	0	1	0	0	0	0	0	0	0	0	0	0	0	0	31330054	0	0	50925108	0	10783186	0
QSPCIAVQVVRI	QSPC[463.2366]IAVQVVRI	12	2	4C(463.2366)	sp|Q14181|DPOA2_HUMAN	Q14181	DPOA2_HUMAN	POLA2	DNA polymerase alpha subunit B			0	0	1	0	2	0	0	0	0	0	0	0	0	0	0	0	0	0	0	0	36380308	0	6321086	0	0	0	0	0	0	0	0	0	0	0	0	0
QSPCIAVQVVR	QSPC[469.2742]IAVQVVR	11	2	4C(469.2742)	sp|Q14181|DPOA2_HUMAN	Q14181	DPOA2_HUMAN	POLA2	DNA polymerase alpha subunit B			0	1	0	0	0	0	0	0	0	0	1	0	0	1	0	0	0	0	0	35622776	0	0	0	0	0	0	0	0	20485212	0	0	37608796	0	0	0	0
QSPCIAVQVVRI	QSPC[469.2742]IAVQVVRI	12	2	4C(469.2742)	sp|Q14181|DPOA2_HUMAN	Q14181	DPOA2_HUMAN	POLA2	DNA polymerase alpha subunit B			0	1	0	0	0	0	0	0	0	0	0	0	0	1	0	0	0	0	0	31812466	0	0	0	0	0	0	0	0	0	0	0	26987134	0	0	0	0
QSPECENFLDVGLGR	QSPEC[463.2366]ENFLDVGLGR	15	2	5C(463.2366)	sp|Q12802|AKP13_HUMAN	Q12802	AKP13_HUMAN	AKAP13	A-kinase anchor protein 13			0	0	0	0	0	0	0	0	0	1	0	0	0	1	0	0	0	0	0	0	0	0	0	0	0	0	0	57929920	0	0	0	159039040	0	0	0	0
QSRLSLYPGDTIKASMLDITR	QSRLSLYPGDTIKASMLDITR	21	3		sp|Q12923|PTN13_HUMAN	Q12923	PTN13_HUMAN	PTPN13	Tyrosine-protein phosphatase non-receptor type 13			0	0	0	0	0	0	0	0	1	0	0	0	0	0	0	0	0	0	0	0	0	0	0	0	0	0	1.41861e+06	0	0	0	0	0	0	0	0	0
QSSANLLCFAPDLIINEQR	QSSANLLC[463.2366]FAPDLIINEQR	19	2,3	8C(463.2366)	sp|P04150|GCR_HUMAN	P04150	GCR_HUMAN	NR3C1	Glucocorticoid receptor			0	0	0	0	0	0	0	0	0	0	0	2	0	0	2	0	0	0	0	0	0	0	0	0	0	0	0	0	0	26111456	0	0	33433844	0	0	0
QSSANLLCFAPDLIINEQR	QSSANLLC[469.2742]FAPDLIINEQR	19	3	8C(469.2742)	sp|P04150|GCR_HUMAN	P04150	GCR_HUMAN	NR3C1	Glucocorticoid receptor			0	0	0	0	0	0	1	0	0	1	1	0	0	1	0	0	0	0	0	0	0	0	0	0	4466477	0	0	10765526	11132591	0	0	20257656	0	0	0	0
QSSLGMFHLLVAVDGINALWGR	QSSLGMFHLLVAVDGINALWGR	22	3		sp|P51398|RT29_HUMAN	P51398	RT29_HUMAN	DAP3	28S ribosomal protein S29, mitochondrial			1	1	1	1	1	0	0	1	0	0	1	0	2	1	3	0	0	0	21422750	45178752	50509120	13175403	6.58384e+06	0	0	16083269	0	0	21805228	0	102611368	80570544	58647544	0	0	0
QSSLGMFHLLVAVDGINALWGR	QSSLGM[15.9949]FHLLVAVDGINALWGR	22	3	6M(15.9949)	sp|P51398|RT29_HUMAN	P51398	RT29_HUMAN	DAP3	28S ribosomal protein S29, mitochondrial			0	1	1	1	1	0	0	0	0	0	0	0	0	0	1	0	1	0	0	0	38633664	17373450	11750621	0	0	0	0	0	0	0	0	0	22184264	0	7.56431e+06	0
QSTCEAVMILR	QSTC[463.2366]EAVMILR	11	2	4C(463.2366)	sp|P40425|PBX2_HUMAN	P40425	PBX2_HUMAN	PBX2	Pre-B-cell leukemia transcription factor 2	PBX1, PBX3	sp|P40424|PBX1_HUMAN, sp|P40426|PBX3_HUMAN	0	0	1	0	0	0	0	0	0	0	0	0	0	0	0	0	0	0	0	0	70186144	0	0	0	0	0	0	0	0	0	0	0	0	0	0	0
QSTCSPGDHIIEITEVEEDLFPAETVELLR	QSTC[463.2366]SPGDHIIEITEVEEDLFPAETVELLR	30	3	4C(463.2366)	sp|P28290|SSFA2_HUMAN	P28290	SSFA2_HUMAN	SSFA2	Sperm-specific antigen 2			0	0	0	0	0	0	0	0	0	0	0	0	1	0	0	0	0	0	0	0	0	0	0	0	0	0	0	0	0	0	20412540	0	0	0	0	0
QSTCEAVMILR	QSTC[469.2742]EAVMILR	11	2	4C(469.2742)	sp|P40425|PBX2_HUMAN	P40425	PBX2_HUMAN	PBX2	Pre-B-cell leukemia transcription factor 2	PBX1, PBX3	sp|P40424|PBX1_HUMAN, sp|P40426|PBX3_HUMAN	1	0	0	1	0	0	0	0	0	0	0	0	0	0	0	0	0	0	51937344	0	0	15878219	0	0	0	0	0	0	0	0	0	0	0	0	0	0
QSTCSPGDHIIEITEVEEDLFPAETVELLR	QSTC[469.2742]SPGDHIIEITEVEEDLFPAETVELLR	30	3	4C(469.2742)	sp|P28290|SSFA2_HUMAN	P28290	SSFA2_HUMAN	SSFA2	Sperm-specific antigen 2			0	0	0	0	0	0	0	0	0	0	0	0	0	2	0	0	0	0	0	0	0	0	0	0	0	0	0	0	0	0	0	16550052	0	0	0	0
QSVELCK	QSVELC[463.2366]K	7	2	6C(463.2366)	sp|Q00610|CLH1_HUMAN	Q00610	CLH1_HUMAN	CLTC	Clathrin heavy chain 1	CLTCL1	sp|P53675|CLH2_HUMAN	0	0	2	0	0	1	0	1	0	1	0	1	0	0	2	0	2	0	0	0	149222272	0	0	10259206	0	40864400	0	52089952	0	76919112	0	0	194465232	0	66105612	0
QSVELCKK	QSVELC[463.2366]KK	8	2,3	6C(463.2366)	sp|Q00610|CLH1_HUMAN	Q00610	CLH1_HUMAN	CLTC	Clathrin heavy chain 1	CLTCL1	sp|P53675|CLH2_HUMAN	2	0	2	0	2	1	0	2	0	0	0	2	0	0	3	0	3	1	145986032	0	163738096	0	18105798	4.73588e+06	0	67068800	0	0	0	170454640	0	0	388738368	0	107089264	9828390
QSVELCK	QSVELC[469.2742]K	7	2	6C(469.2742)	sp|Q00610|CLH1_HUMAN	Q00610	CLH1_HUMAN	CLTC	Clathrin heavy chain 1	CLTCL1	sp|P53675|CLH2_HUMAN	1	0	0	0	0	0	0	0	0	1	0	0	0	1	0	0	0	1	97630488	0	0	0	0	0	0	0	0	66396252	0	0	0	106656344	0	0	0	33911876
QSVELCKK	QSVELC[469.2742]KK	8	2,3	6C(469.2742)	sp|Q00610|CLH1_HUMAN	Q00610	CLH1_HUMAN	CLTC	Clathrin heavy chain 1	CLTCL1	sp|P53675|CLH2_HUMAN	2	3	0	2	0	0	1	0	0	0	2	0	0	2	0	2	0	1	140932816	168296736	0	80664592	0	0	17395872	0	0	0	126712712	0	0	168582640	0	83770880	0	7.80063e+06
QSVNISLSGCQPAPEGYSPTLQWQQQQVAQFSTVR	QSVNISLSGC[469.2742]QPAPEGYSPTLQWQQQQVAQFSTVR	35	3	10C(469.2742)	sp|O14893|GEMI2_HUMAN	O14893	GEMI2_HUMAN	GEMIN2	Gem-associated protein 2			0	0	0	0	0	0	0	0	0	0	0	0	0	1	0	0	0	0	0	0	0	0	0	0	0	0	0	0	0	0	0	28482330	0	0	0	0
QSVQIPVFVMIRPR	QSVQIPVFVMIRPR	14	3		sp|Q9NTM9|CUTC_HUMAN	Q9NTM9	CUTC_HUMAN	CUTC	Copper homeostasis protein cutC homolog			0	1	0	0	0	0	0	0	0	0	0	0	0	0	0	0	0	0	0	10535628	0	0	0	0	0	0	0	0	0	0	0	0	0	0	0	0
QSVTSFPDADAFHHQVHDDDLLSSSEEECKDR	QSVTSFPDADAFHHQVHDDDLLSSSEEEC[463.2366]KDR	32	5,6	29C(463.2366)	sp|P50402|EMD_HUMAN	P50402	EMD_HUMAN	EMD	Emerin			0	0	0	0	0	0	0	0	0	1	0	1	2	0	2	0	2	0	0	0	0	0	0	0	0	0	0	54344020	0	50890736	177462208	0	217943200	0	73970544	0
QSVTSFPDADAFHHQVHDDDLLSSSEEECKDR	QSVTSFPDADAFHHQVHDDDLLSSSEEEC[469.2742]KDR	32	5,6	29C(469.2742)	sp|P50402|EMD_HUMAN	P50402	EMD_HUMAN	EMD	Emerin			0	0	0	0	0	0	0	0	0	0	2	0	2	2	0	2	0	0	0	0	0	0	0	0	0	0	0	0	87566640	0	166980128	128704816	0	42483740	0	0
QSYYSLMHDVYGMLLNLEK	QSYYSLMHDVYGMLLNLEK	19	3		sp|P82933|RT09_HUMAN	P82933	RT09_HUMAN	MRPS9	28S ribosomal protein S9, mitochondrial			0	1	0	0	0	0	0	0	0	0	0	0	0	0	0	0	1	0	0	9868718	0	0	0	0	0	0	0	0	0	0	0	0	0	0	11345757	0
QTALDNEKDRDSHEDGDYYEVDINGPEILACK	QTALDNEKDRDSHEDGDYYEVDINGPEILAC[463.2366]K	32	5	31C(463.2366)	sp|Q8TD16|BICD2_HUMAN	Q8TD16	BICD2_HUMAN	BICD2	Protein bicaudal D homolog 2			0	0	0	0	0	0	0	0	0	0	0	1	0	0	0	0	0	0	0	0	0	0	0	0	0	0	0	0	0	10165068	0	0	0	0	0	0
QTAQDWPATSLNCIAILFLR	QTAQDWPATSLNC[463.2366]IAILFLR	20	2,3	13C(463.2366)	sp|Q96EY7|PTCD3_HUMAN	Q96EY7	PTCD3_HUMAN	PTCD3	Pentatricopeptide repeat domain-containing protein 3, mitochondrial			1	0	2	0	0	0	0	0	0	0	0	0	2	0	2	0	1	0	4.17123e+06	0	22513240	0	0	0	0	0	0	0	0	0	62049160	0	37412008	0	14188675	0
QTAQDWPATSLNCIAILFLR	QTAQDWPATSLNC[469.2742]IAILFLR	20	2,3	13C(469.2742)	sp|Q96EY7|PTCD3_HUMAN	Q96EY7	PTCD3_HUMAN	PTCD3	Pentatricopeptide repeat domain-containing protein 3, mitochondrial			3	3	0	2	0	0	0	0	0	0	0	0	3	3	1	1	0	0	20797382	24645904	0	5925122	0	0	0	0	0	0	0	0	40182528	50736028	2.87181e+06	6.13315e+06	0	0
QTAQDWPATSLNCIAILFLR	QTAQDWPATSLNC[57.0215]IAILFLR	20	2	13C(57.0215)	sp|Q96EY7|PTCD3_HUMAN	Q96EY7	PTCD3_HUMAN	PTCD3	Pentatricopeptide repeat domain-containing protein 3, mitochondrial			0	0	0	0	0	0	0	0	0	0	0	0	0	0	0	0	0	1	0	0	0	0	0	0	0	0	0	0	0	0	0	0	0	0	0	8985637
QTASVTLQAIAAQNAAVQAVNAHSNILK	QTASVTLQAIAAQNAAVQAVNAHSNILK	28	3		sp|Q16891|MIC60_HUMAN	Q16891	MIC60_HUMAN	IMMT	MIC			0	1	0	0	0	1	0	0	0	0	0	0	0	0	0	1	1	1	0	49803472	0	0	0	10286717	0	0	0	0	0	0	0	0	0	16330411	15653691	102853304
QTFDLADAQTVLALSECAVTLK	QTFDLADAQTVLALSEC[463.2366]AVTLK	22	3	17C(463.2366)	sp|O43592|XPOT_HUMAN	O43592	XPOT_HUMAN	XPOT	Exportin-T			0	0	0	0	0	0	0	0	0	0	0	1	0	0	0	0	0	0	0	0	0	0	0	0	0	0	0	0	0	10157317	0	0	0	0	0	0
QTFEAAILTQLHPR	QTFEAAILTQLHPR	14	3		sp|Q9NPD3|EXOS4_HUMAN	Q9NPD3	EXOS4_HUMAN	EXOSC4	Exosome complex component RRP41			0	0	0	0	0	0	0	0	0	0	0	0	0	0	0	0	0	1	0	0	0	0	0	0	0	0	0	0	0	0	0	0	0	0	0	10567683
QTFIGHESDINAVAFFPNGYAFTTGSDDATCR	QTFIGHESDINAVAFFPNGYAFTTGSDDATC[463.2366]R	32	3	31C(463.2366)	sp|P62879|GBB2_HUMAN	P62879	GBB2_HUMAN	GNB2	Guanine nucleotide-binding protein G(I)/G(S)/G(T) subunit beta-2			0	0	1	0	0	0	0	0	0	0	0	1	0	0	0	0	0	0	0	0	65656776	0	0	0	0	0	0	0	0	16823336	0	0	0	0	0	0
QTFIGHESDINAVAFFPNGYAFTTGSDDATCR	QTFIGHESDINAVAFFPNGYAFTTGSDDATC[469.2742]R	32	3	31C(469.2742)	sp|P62879|GBB2_HUMAN	P62879	GBB2_HUMAN	GNB2	Guanine nucleotide-binding protein G(I)/G(S)/G(T) subunit beta-2			0	0	0	0	0	0	0	0	0	0	0	0	0	1	0	0	0	0	0	0	0	0	0	0	0	0	0	0	0	0	0	19629788	0	0	0	0
QTFTGHESDINAICFFPNGNAFATGSDDATCR	QTFTGHESDINAIC[463.2366]FFPNGNAFATGSDDATC[57.0215]R	32	3	14C(463.2366), 31C(57.0215)	sp|P62873|GBB1_HUMAN	P62873	GBB1_HUMAN	GNB1	Guanine nucleotide-binding protein G(I)/G(S)/G(T) subunit beta-1			1	0	1	0	1	0	0	0	0	1	0	2	2	0	1	0	2	0	20170208	0	56576500	0	7054242	0	0	0	0	21338258	0	44765100	44610000	0	89242824	0	27339776	0
QTFTGHESDINAICFFPNGNAFATGSDDATCR	QTFTGHESDINAIC[469.2742]FFPNGNAFATGSDDATC[57.0215]R	32	3	14C(469.2742), 31C(57.0215)	sp|P62873|GBB1_HUMAN	P62873	GBB1_HUMAN	GNB1	Guanine nucleotide-binding protein G(I)/G(S)/G(T) subunit beta-1			1	1	0	0	0	0	0	0	0	1	1	0	0	3	0	2	0	0	19038956	87952552	0	0	0	0	0	0	0	30193662	23927888	0	0	58634164	0	29246310	0	0
QTFTGHESDINAICFFPNGNAFATGSDDATCR	QTFTGHESDINAIC[57.0215]FFPNGNAFATGSDDATC[463.2366]R	32	3	14C(57.0215), 31C(463.2366)	sp|P62873|GBB1_HUMAN	P62873	GBB1_HUMAN	GNB1	Guanine nucleotide-binding protein G(I)/G(S)/G(T) subunit beta-1			0	0	1	0	0	0	0	0	0	0	0	0	0	0	1	0	0	0	0	0	18746346	0	0	0	0	0	0	0	0	0	0	0	30297914	0	0	0
QTFTGHESDINAICFFPNGNAFATGSDDATCR	QTFTGHESDINAIC[57.0215]FFPNGNAFATGSDDATC[469.2742]R	32	3	14C(57.0215), 31C(469.2742)	sp|P62873|GBB1_HUMAN	P62873	GBB1_HUMAN	GNB1	Guanine nucleotide-binding protein G(I)/G(S)/G(T) subunit beta-1			0	1	0	0	0	0	0	0	0	0	0	0	0	1	0	0	0	0	0	19727066	0	0	0	0	0	0	0	0	0	0	0	24324134	0	0	0	0
QTGIVLNRPVLR	QTGIVLNRPVLR	12	3		sp|Q13435|SF3B2_HUMAN	Q13435	SF3B2_HUMAN	SF3B2	Splicing factor 3B subunit 2			0	0	0	0	0	0	0	0	0	0	0	0	0	0	0	0	0	1	0	0	0	0	0	0	0	0	0	0	0	0	0	0	0	0	0	10560645
QTGRPEMVVGWYHSHPGFGCWLSGVDINTQQSFEALSER	QTGRPEMVVGWYHSHPGFGC[463.2366]WLSGVDINTQQSFEALSER	39	5	20C(463.2366)	sp|O00487|PSDE_HUMAN	O00487	PSDE_HUMAN	PSMD14	26S proteasome non-ATPase regulatory subunit 14			0	0	1	0	0	0	0	0	0	0	0	0	0	0	0	0	1	0	0	0	25276056	0	0	0	0	0	0	0	0	0	0	0	0	0	6.95199e+06	0
QTGRPEMVVGWYHSHPGFGCWLSGVDINTQQSFEALSER	QTGRPEMVVGWYHSHPGFGC[469.2742]WLSGVDINTQQSFEALSER	39	5	20C(469.2742)	sp|O00487|PSDE_HUMAN	O00487	PSDE_HUMAN	PSMD14	26S proteasome non-ATPase regulatory subunit 14			0	2	0	0	0	0	0	0	0	0	0	0	0	0	0	0	0	0	0	32332432	0	0	0	0	0	0	0	0	0	0	0	0	0	0	0	0
QTHILEQALCR	QTHILEQALC[463.2366]R	11	2,3	10C(463.2366)	sp|Q6ZRS2|SRCAP_HUMAN	Q6ZRS2	SRCAP_HUMAN	SRCAP	Helicase SRCAP			1	0	0	0	1	0	0	0	0	0	0	1	0	0	2	0	0	0	74235664	0	0	0	13603107	0	0	0	0	0	0	56486572	0	0	126894640	0	0	0
QTHILEQALCR	QTHILEQALC[469.2742]R	11	3	10C(469.2742)	sp|Q6ZRS2|SRCAP_HUMAN	Q6ZRS2	SRCAP_HUMAN	SRCAP	Helicase SRCAP			0	1	0	1	0	0	0	0	0	0	1	0	0	1	0	1	0	0	0	61659756	0	22329550	0	0	0	0	0	0	42736832	0	0	65920772	0	18015516	0	0
QTIAGDFEYFLNLNSR	QTIAGDFEYFLNLNSR	16	2		sp|Q13618|CUL3_HUMAN	Q13618	CUL3_HUMAN	CUL3	Cullin-3			0	0	0	0	0	0	0	0	0	0	0	0	0	0	0	0	0	1	0	0	0	0	0	0	0	0	0	0	0	0	0	0	0	0	0	8747031
QTIAHQQQQLTNLQMAAVTMGFGDPLSPLQSMAAQR	QTIAHQQQQLTNLQMAAVTMGFGDPLSPLQSMAAQR	36	3		sp|Q9UHX1|PUF60_HUMAN	Q9UHX1	PUF60_HUMAN	PUF60	Poly(U)-binding-splicing factor PUF60			0	0	0	0	0	0	0	0	0	0	0	0	0	0	0	0	0	1	0	0	0	0	0	0	0	0	0	0	0	0	0	0	0	0	0	9119158
QTIGNSCGTIGLIHAVANNQDK	QTIGNSC[463.2366]GTIGLIHAVANNQDK	22	3	7C(463.2366)	contaminant_UBIQUITIN09	contaminant_UBIQUITIN09	contaminant_UBIQUITIN09		contaminant_UBIQUITIN09	UCHL1	sp|P09936|UCHL1_HUMAN	1	0	1	0	1	1	0	1	0	1	0	1	1	0	2	1	1	0	70490688	0	142856384	0	26119318	8812356	0	31739878	0	144375712	0	113982952	266785856	0	208664112	12233655	57350876	0
QTIGNSCGTIGLIHAVANNQDKLGFEDGSVLK	QTIGNSC[463.2366]GTIGLIHAVANNQDKLGFEDGSVLK	32	3,4	7C(463.2366)	contaminant_UBIQUITIN09	contaminant_UBIQUITIN09	contaminant_UBIQUITIN09		contaminant_UBIQUITIN09	UCHL1	sp|P09936|UCHL1_HUMAN	3	1	2	1	1	1	1	2	1	2	1	2	2	0	2	0	1	0	700264830	78598608	758978430	48363056	134499424	39606460	21296576	220690224	27894806	557462720	34741704	533526016	911632130	0	1030020800	0	276230208	0
QTIGNSCGTIGLIHAVANNQDK	QTIGNSC[469.2742]GTIGLIHAVANNQDK	22	3	7C(469.2742)	contaminant_UBIQUITIN09	contaminant_UBIQUITIN09	contaminant_UBIQUITIN09		contaminant_UBIQUITIN09	UCHL1	sp|P09936|UCHL1_HUMAN	1	2	0	1	1	0	0	1	0	0	0	0	2	0	0	1	0	0	95162400	153762608	0	50082252	18472906	0	0	10573783	0	0	0	0	244761152	0	0	53552004	0	0
QTIGNSCGTIGLIHAVANNQDKLGFEDGSVLK	QTIGNSC[469.2742]GTIGLIHAVANNQDKLGFEDGSVLK	32	3,4	7C(469.2742)	contaminant_UBIQUITIN09	contaminant_UBIQUITIN09	contaminant_UBIQUITIN09		contaminant_UBIQUITIN09	UCHL1	sp|P09936|UCHL1_HUMAN	2	3	0	1	1	1	0	0	1	2	2	2	2	1	0	2	0	1	789759100	805290750	0	210129328	44113640	48140588	0	0	46222288	629171260	379029376	74851280	879291900	42103748	0	222324736	0	29029200
QTIGNSCGTIGLIHAVANNQDKLGFEDGSVLK	QTIGNSC[57.0215]GTIGLIHAVANNQDKLGFEDGSVLK	32	4	7C(57.0215)	contaminant_UBIQUITIN09	contaminant_UBIQUITIN09	contaminant_UBIQUITIN09		contaminant_UBIQUITIN09	UCHL1	sp|P09936|UCHL1_HUMAN	0	0	0	0	0	0	0	0	0	0	0	0	0	0	0	0	0	1	0	0	0	0	0	0	0	0	0	0	0	0	0	0	0	0	0	22322752
QTIPHYYLSIDVNMGEVLLVR	QTIPHYYLSIDVNMGEVLLVR	21	3		sp|P10515|ODP2_HUMAN	P10515	ODP2_HUMAN	DLAT	Dihydrolipoyllysine-residue acetyltransferase component of pyruvate dehydrogenase complex, mitochondrial			0	1	0	0	0	0	0	0	0	0	0	0	0	0	0	0	0	0	0	1.55027e+06	0	0	0	0	0	0	0	0	0	0	0	0	0	0	0	0
QTISNACGTIGLIHAIANNK	QTISNAC[463.2366]GTIGLIHAIANNK	20	3	7C(463.2366)	contaminant_UBIQUITIN10	contaminant_UBIQUITIN10	contaminant_UBIQUITIN10		contaminant_UBIQUITIN10	UCHL3	sp|P15374|UCHL3_HUMAN	1	0	1	0	1	1	0	1	0	1	0	1	1	0	1	0	0	0	182320512	0	321020416	0	28702040	8446040	0	42639096	0	150353568	0	215149616	364973824	0	323042976	0	0	0
QTISNACGTIGLIHAIANNKDK	QTISNAC[463.2366]GTIGLIHAIANNKDK	22	3,4	7C(463.2366)	contaminant_UBIQUITIN10	contaminant_UBIQUITIN10	contaminant_UBIQUITIN10		contaminant_UBIQUITIN10	UCHL3	sp|P15374|UCHL3_HUMAN	2	0	1	0	2	0	0	1	0	2	0	2	2	0	2	0	1	0	207462736	0	292404288	0	46408280	0	0	42928756	0	248161712	0	211581136	336803232	0	457819168	0	77959688	0
QTISNACGTIGLIHAIANNK	QTISNAC[469.2742]GTIGLIHAIANNK	20	3	7C(469.2742)	contaminant_UBIQUITIN10	contaminant_UBIQUITIN10	contaminant_UBIQUITIN10		contaminant_UBIQUITIN10	UCHL3	sp|P15374|UCHL3_HUMAN	1	1	0	0	0	0	1	0	0	2	1	0	1	1	1	0	0	0	186546176	244495552	0	0	0	0	17886280	0	0	135863040	110206016	0	285325440	209261264	27678182	0	0	0
QTISNACGTIGLIHAIANNKDK	QTISNAC[469.2742]GTIGLIHAIANNKDK	22	3,4	7C(469.2742)	contaminant_UBIQUITIN10	contaminant_UBIQUITIN10	contaminant_UBIQUITIN10		contaminant_UBIQUITIN10	UCHL3	sp|P15374|UCHL3_HUMAN	2	1	0	2	0	1	0	0	0	1	3	0	1	1	0	2	0	0	276138112	268197312	0	67193752	0	15091707	0	0	0	218625232	230252352	0	252987856	207946064	0	41185556	0	0
QTLAAFVPLLLK	QTLAAFVPLLLK	12	2		sp|Q15021|CND1_HUMAN	Q15021	CND1_HUMAN	NCAPD2	Condensin complex subunit 1			0	1	0	0	0	0	0	0	0	0	0	0	0	0	0	0	0	1	0	19805762	0	0	0	0	0	0	0	0	0	0	0	0	0	0	0	8997057
QTLCLQAQR	QTLC[463.2366]LQAQR	9	2	4C(463.2366)	sp|Q641Q2|WAC2A_HUMAN	Q641Q2	WAC2A_HUMAN	WASHC2A	WASH complex subunit 2A			0	0	0	0	0	0	0	0	0	0	0	1	0	0	0	0	0	0	0	0	0	0	0	0	0	0	0	0	0	28403638	0	0	0	0	0	0
QTLLAVLQFLR	QTLLAVLQFLR	11	2		sp|Q15542|TAF5_HUMAN	Q15542	TAF5_HUMAN	TAF5	Transcription initiation factor TFIID subunit 5			0	1	0	1	1	0	0	0	0	1	1	1	1	0	1	1	0	1	0	18712296	0	1.57642e+06	2.53482e+06	0	0	0	0	4.6973e+06	2.37124e+06	6985632	22785696	0	4.22428e+06	3.336e+06	0	2876478
QTLLEKDYFLASASCHQEAVEQTIMALQMDR	QTLLEKDYFLASASC[469.2742]HQEAVEQTIMALQMDR	31	4	15C(469.2742)	sp|Q8TF05|PP4R1_HUMAN	Q8TF05	PP4R1_HUMAN	PPP4R1	Serine/threonine-protein phosphatase 4 regulatory subunit 1			0	0	0	0	0	0	0	0	0	0	0	0	1	0	0	0	0	0	0	0	0	0	0	0	0	0	0	0	0	0	84263416	0	0	0	0	0
QTLLFSATFR	QTLLFSATFR	10	2		sp|Q86XP3|DDX42_HUMAN	Q86XP3	DDX42_HUMAN	DDX42	ATP-dependent RNA helicase DDX42			0	0	0	1	1	1	0	0	1	0	0	0	0	0	0	0	0	1	0	0	0	6760272	4004432	5.49229e+06	0	0	3834100	0	0	0	0	0	0	0	0	17899904
QTLMWIPDSFFSSLLSGR	QTLMWIPDSFFSSLLSGR	18	2		sp|Q9Y597|KCTD3_HUMAN	Q9Y597	KCTD3_HUMAN	KCTD3	BTB/POZ domain-containing protein KCTD3			0	0	0	0	0	0	0	0	0	0	0	0	0	0	0	0	1	0	0	0	0	0	0	0	0	0	0	0	0	0	0	0	0	0	3377218	0
QTLMWSATWPK	QTLMWSATWPK	11	2		sp|P17844|DDX5_HUMAN	P17844	DDX5_HUMAN	DDX5	Probable ATP-dependent RNA helicase DDX5	DDX17	sp|Q92841|DDX17_HUMAN	0	1	0	0	1	1	0	0	0	0	0	0	0	0	0	0	1	1	0	86409696	0	0	12917228	16405192	0	0	0	0	0	0	0	0	0	0	29025878	134469856
QTLMWSATWPK	QTLM[15.9949]WSATWPK	11	2	4M(15.9949)	sp|P17844|DDX5_HUMAN	P17844	DDX5_HUMAN	DDX5	Probable ATP-dependent RNA helicase DDX5	DDX17	sp|Q92841|DDX17_HUMAN	0	0	0	0	0	0	0	0	0	0	0	0	0	0	0	0	0	2	0	0	0	0	0	0	0	0	0	0	0	0	0	0	0	0	0	34317120
QTLNSTWQGTDLMHNHVLADDDQPSLDSLGR	QTLNSTWQGTDLMHNHVLADDDQPSLDSLGR	31	3		sp|Q14155|ARHG7_HUMAN	Q14155	ARHG7_HUMAN	ARHGEF7	Rho guanine nucleotide exchange factor 7			0	0	0	0	0	0	0	0	0	0	0	1	0	0	0	0	0	0	0	0	0	0	0	0	0	0	0	0	0	512858432	0	0	0	0	0	0
QTLSSIMMPHPASAPFGHK	QTLSSIMMPHPASAPFGHK	19	3		sp|Q9NVC6|MED17_HUMAN	Q9NVC6	MED17_HUMAN	MED17	Mediator of RNA polymerase II transcription subunit 17			0	0	0	0	0	0	0	0	0	1	0	0	0	0	0	0	0	0	0	0	0	0	0	0	0	0	0	15462360	0	0	0	0	0	0	0	0
QTLSTPGTIILGTIPVPK	QTLSTPGTIILGTIPVPK	18	2		sp|Q9BSD7|NTPCR_HUMAN	Q9BSD7	NTPCR_HUMAN	NTPCR	Cancer-related nucleoside-triphosphatase			0	0	0	0	0	0	0	0	0	0	0	0	0	0	0	0	0	1	0	0	0	0	0	0	0	0	0	0	0	0	0	0	0	0	0	15390009
QTLVFSATLTLVHQAPAR	QTLVFSATLTLVHQAPAR	18	3		sp|Q9GZR7|DDX24_HUMAN	Q9GZR7	DDX24_HUMAN	DDX24	ATP-dependent RNA helicase DDX24			0	1	0	1	1	1	0	1	0	0	1	1	0	1	1	1	1	0	0	61279404	0	23945848	23248618	9212531	0	12019961	0	0	18888304	20180228	0	32810714	49034880	15373244	22139792	0
QTLYTCLDVGLR	QTLYTC[57.0215]LDVGLR	12	2	6C(57.0215)	sp|P26640|SYVC_HUMAN	P26640	SYVC_HUMAN	VARS	Valine--tRNA ligase			0	0	0	0	0	0	0	0	0	0	0	0	0	0	0	0	0	1	0	0	0	0	0	0	0	0	0	0	0	0	0	0	0	0	0	8886040
QTMAEVFEKEQSICAAEEQPAEDGQGETNK	QTMAEVFEKEQSIC[463.2366]AAEEQPAEDGQGETNK	30	3	14C(463.2366)	sp|Q9UGP8|SEC63_HUMAN	Q9UGP8	SEC63_HUMAN	SEC63	Translocation protein SEC63 homolog			0	0	1	0	0	0	0	1	0	2	0	1	1	0	1	0	1	0	0	0	26876938	0	0	0	0	20690290	0	89853920	0	45418324	57685972	0	92944128	0	33635984	0
QTMAEVFEKEQSICAAEEQPAEDGQGETNK	QTMAEVFEKEQSIC[469.2742]AAEEQPAEDGQGETNK	30	3	14C(469.2742)	sp|Q9UGP8|SEC63_HUMAN	Q9UGP8	SEC63_HUMAN	SEC63	Translocation protein SEC63 homolog			1	1	0	0	0	0	0	0	0	0	1	0	0	1	0	1	0	0	39706136	60914220	0	0	0	0	0	0	0	0	38615080	0	0	62903580	0	20028068	0	0
QTNGCLNGYTPSR	QTNGC[463.2366]LNGYTPSR	13	2,3	5C(463.2366)	sp|Q9BZX2|UCK2_HUMAN	Q9BZX2	UCK2_HUMAN	UCK2	Uridine-cytidine kinase 2			2	0	3	1	2	1	0	2	2	1	0	2	1	0	3	0	5	2	297234752	0	463868032	28510586	55945556	19152146	0	120868608	19981068	299807296	0	372426848	515196032	0	671314180	0	241110144	22331910
QTNGCLNGYTPSR	QTNGC[469.2742]LNGYTPSR	13	2,3	5C(469.2742)	sp|Q9BZX2|UCK2_HUMAN	Q9BZX2	UCK2_HUMAN	UCK2	Uridine-cytidine kinase 2			2	6	1	4	1	2	2	0	1	2	1	0	1	3	1	3	3	2	424535040	424135840	77588688	151222512	15682432	22324106	73386304	0	21008440	352928608	8.31749e+06	0	544952190	375212704	50254848	159093584	47504796	21172616
QTNHCYIAILNIIQGEVDPTQVHK	QTNHC[463.2366]YIAILNIIQGEVDPTQVHK	24	4	5C(463.2366)	sp|P23258|TBG1_HUMAN	P23258	TBG1_HUMAN	TUBG1	Tubulin gamma-1 chain	TUBG2	sp|Q9NRH3|TBG2_HUMAN	1	0	1	0	1	0	0	1	0	1	0	0	2	0	1	0	0	0	32187592	0	77002080	0	14796760	0	0	20674036	0	35309780	0	0	94792216	0	91728128	0	0	0
QTNHCYIAILNIIQGEVDPTQVHK	QTNHC[469.2742]YIAILNIIQGEVDPTQVHK	24	4	5C(469.2742)	sp|P23258|TBG1_HUMAN	P23258	TBG1_HUMAN	TUBG1	Tubulin gamma-1 chain	TUBG2	sp|Q9NRH3|TBG2_HUMAN	2	1	0	1	0	0	0	0	0	1	1	0	1	1	0	1	0	0	32941640	71970336	0	20663600	0	0	0	0	0	23168504	20713688	0	90541512	55568172	0	25750642	0	0
QTPDFHTVIGDTVTGLLER	QTPDFHTVIGDTVTGLLER	19	3		sp|Q9H8H0|NOL11_HUMAN	Q9H8H0	NOL11_HUMAN	NOL11	Nucleolar protein 11			0	0	0	0	0	0	0	0	0	0	0	0	0	0	0	0	0	1	0	0	0	0	0	0	0	0	0	0	0	0	0	0	0	0	0	11263045
QTPLTCSGHTRPVVDLAFSGITPYGYFLISACK	QTPLTC[463.2366]SGHTRPVVDLAFSGITPYGYFLISAC[57.0215]K	33	4	32C(57.0215), 6C(463.2366)	sp|Q9Y3F4|STRAP_HUMAN	Q9Y3F4	STRAP_HUMAN	STRAP	Serine-threonine kinase receptor-associated protein			0	0	0	0	0	0	0	0	0	0	0	0	1	0	0	0	0	0	0	0	0	0	0	0	0	0	0	0	0	0	2.85579e+06	0	0	0	0	0
QTPLTCSGHTRPVVDLAFSGITPYGYFLISACK	QTPLTC[469.2742]SGHTRPVVDLAFSGITPYGYFLISAC[57.0215]K	33	4	32C(57.0215), 6C(469.2742)	sp|Q9Y3F4|STRAP_HUMAN	Q9Y3F4	STRAP_HUMAN	STRAP	Serine-threonine kinase receptor-associated protein			1	0	0	0	0	0	0	0	0	0	0	0	0	1	0	0	0	0	26123158	0	0	0	0	0	0	0	0	0	0	0	0	6.57072e+06	0	0	0	0
QTPLTCSGHTRPVVDLAFSGITPYGYFLISACK	QTPLTC[57.0215]SGHTRPVVDLAFSGITPYGYFLISAC[463.2366]K	33	4	32C(463.2366), 6C(57.0215)	sp|Q9Y3F4|STRAP_HUMAN	Q9Y3F4	STRAP_HUMAN	STRAP	Serine-threonine kinase receptor-associated protein			1	0	1	0	0	0	0	0	0	0	0	0	0	0	0	0	0	0	27634550	0	31811830	0	0	0	0	0	0	0	0	0	0	0	0	0	0	0
QTPLTCSGHTRPVVDLAFSGITPYGYFLISACK	QTPLTC[57.0215]SGHTRPVVDLAFSGITPYGYFLISAC[469.2742]K	33	4	32C(469.2742), 6C(57.0215)	sp|Q9Y3F4|STRAP_HUMAN	Q9Y3F4	STRAP_HUMAN	STRAP	Serine-threonine kinase receptor-associated protein			1	0	0	0	0	0	0	0	0	0	0	0	1	0	0	0	0	0	37207096	0	0	0	0	0	0	0	0	0	0	0	26621778	0	0	0	0	0
QTPLTCSGHTRPVVDLAFSGITPYGYFLISACK	QTPLTC[57.0215]SGHTRPVVDLAFSGITPYGYFLISAC[57.0215]K	33	3,4	32C(57.0215), 6C(57.0215)	sp|Q9Y3F4|STRAP_HUMAN	Q9Y3F4	STRAP_HUMAN	STRAP	Serine-threonine kinase receptor-associated protein			4	3	5	5	1	0	1	2	1	3	2	2	3	2	2	2	1	0	330943072	335752960	333383328	78246880	40271256	0	23947018	124806616	21516732	249125648	131541936	65562696	482860352	336555776	265614288	115751568	162293536	0
QTPNDLTGEHSCIMLK	QTPNDLTGEHSC[463.2366]IMLK	16	3	12C(463.2366)	sp|Q9H0A0|NAT10_HUMAN	Q9H0A0	NAT10_HUMAN	NAT10	RNA cytidine acetyltransferase			0	0	0	0	1	0	0	1	0	0	0	0	0	0	1	0	1	0	0	0	0	0	11243544	0	0	12957372	0	0	0	0	0	0	106525464	0	29263674	0
QTPNDLTGEHSCIMLK	QTPNDLTGEHSC[469.2742]IMLK	16	3	12C(469.2742)	sp|Q9H0A0|NAT10_HUMAN	Q9H0A0	NAT10_HUMAN	NAT10	RNA cytidine acetyltransferase			1	0	0	1	0	0	0	0	0	0	0	0	0	0	0	1	0	0	135698208	0	0	33332730	0	0	0	0	0	0	0	0	0	0	0	21464850	0	0
QTPQVNINPFTPDSLLLHSSGQCR	QTPQVNINPFTPDSLLLHSSGQC[463.2366]R	24	3	23C(463.2366)	sp|P30291|WEE1_HUMAN	P30291	WEE1_HUMAN	WEE1	Wee1-like protein kinase			0	0	0	0	0	0	0	0	0	0	0	1	1	0	1	0	0	0	0	0	0	0	0	0	0	0	0	0	0	43961608	129050368	0	60961924	0	0	0
QTPQVNINPFTPDSLLLHSSGQCR	QTPQVNINPFTPDSLLLHSSGQC[469.2742]R	24	3	23C(469.2742)	sp|P30291|WEE1_HUMAN	P30291	WEE1_HUMAN	WEE1	Wee1-like protein kinase			0	1	0	0	0	0	0	0	0	0	0	0	0	1	0	0	0	0	0	31983002	0	0	0	0	0	0	0	0	0	0	0	41017460	0	0	0	0
QTPSFWILAR	QTPSFWILAR	10	2		sp|Q13564|ULA1_HUMAN	Q13564	ULA1_HUMAN	NAE1	NEDD8-activating enzyme E1 regulatory subunit			0	0	0	0	0	0	0	0	0	0	0	0	0	0	0	0	0	1	0	0	0	0	0	0	0	0	0	0	0	0	0	0	0	0	0	11658382
QTQAIPYTGPFNLLCYQLQK	QTQAIPYTGPFNLLC[463.2366]YQLQK	20	2,3	15C(463.2366)	sp|Q9UKF6|CPSF3_HUMAN	Q9UKF6	CPSF3_HUMAN	CPSF3	Cleavage and polyadenylation specificity factor subunit 3			1	0	1	0	0	0	0	1	0	1	0	3	1	0	2	0	1	0	23981784	0	42791208	0	0	0	0	11807477	0	32183142	0	56172696	41235888	0	78278064	0	27975786	0
QTQAIPYTGPFNLLCYQLQK	QTQAIPYTGPFNLLC[469.2742]YQLQK	20	3	15C(469.2742)	sp|Q9UKF6|CPSF3_HUMAN	Q9UKF6	CPSF3_HUMAN	CPSF3	Cleavage and polyadenylation specificity factor subunit 3			0	0	0	0	0	0	0	0	0	0	1	0	0	1	0	1	0	0	0	0	0	0	0	0	0	0	0	0	28761258	0	0	62105076	0	22414614	0	0
QTQIFTTYSDNQPGVLIQVYEGER	QTQIFTTYSDNQPGVLIQVYEGER	24	2,3		sp|P0DMV8|HS71A_HUMAN	P0DMV8	HS71A_HUMAN	HSPA1A	Heat shock 70 kDa protein 1A	HSPA1B, HSPA1L	sp|P0DMV9|HS71B_HUMAN, sp|P34931|HS71L_HUMAN	1	1	0	1	2	1	3	1	4	0	1	3	2	1	2	2	2	5	56219740	88352288	0	26660208	29649130	35509488	59473716	47432484	68142984	0	56416308	64773108	250055744	63004304	84886000	67504472	80338352	785941380
QTQTFTTYSDNQPGVLIQVYEGER	QTQTFTTYSDNQPGVLIQVYEGER	24	2,3		sp|P11142|HSP7C_HUMAN	P11142	HSP7C_HUMAN	HSPA8	Heat shock cognate 71 kDa protein			1	0	0	0	1	1	1	1	1	0	1	1	1	1	0	1	1	4	41286564	0	0	0	11551468	11981133	17601098	30175710	17109770	0	33892740	37492216	123368856	42300744	0	22728304	30437552	134525616
QTQTFTTYSDNQSSVLVQVYEGER	QTQTFTTYSDNQSSVLVQVYEGER	24	2		sp|P54652|HSP72_HUMAN	P54652	HSP72_HUMAN	HSPA2	Heat shock-related 70 kDa protein 2			0	0	0	0	0	0	0	0	0	2	1	0	0	0	0	0	0	0	0	0	0	0	0	0	0	0	0	85288360	0	0	0	0	0	0	0	0
QTRPVQSWLCDPDAMEQGETPLTMLQSQVPNIVK	QTRPVQSWLC[463.2366]DPDAMEQGETPLTMLQSQVPNIVK	34	3,4	10C(463.2366)	sp|Q86VP6|CAND1_HUMAN	Q86VP6	CAND1_HUMAN	CAND1	Cullin-associated NEDD8-dissociated protein 1			1	1	2	1	2	0	0	2	0	6	1	3	3	2	2	0	2	0	135799920	15531208	329088512	11486509	10484194	0	0	61002060	0	351490368	12104000	327463232	629922560	69840280	621369540	0	110483944	0
QTRPVQSWLCDPDAMEQGETPLTMLQSQVPNIVK	QTRPVQSWLC[463.2366]DPDAMEQGETPLTM[15.9949]LQSQVPNIVK	34	3	10C(463.2366), 24M(15.9949)	sp|Q86VP6|CAND1_HUMAN	Q86VP6	CAND1_HUMAN	CAND1	Cullin-associated NEDD8-dissociated protein 1			0	0	0	0	0	0	0	0	0	1	0	0	0	0	0	0	0	0	0	0	0	0	0	0	0	0	0	24692928	0	0	0	0	0	0	0	0
QTRPVQSWLCDPDAMEQGETPLTMLQSQVPNIVK	QTRPVQSWLC[463.2366]DPDAM[15.9949]EQGETPLTMLQSQVPNIVK	34	3,4	10C(463.2366), 15M(15.9949)	sp|Q86VP6|CAND1_HUMAN	Q86VP6	CAND1_HUMAN	CAND1	Cullin-associated NEDD8-dissociated protein 1			2	0	3	0	0	0	0	2	0	1	0	2	1	0	3	0	0	0	25853562	0	31214160	0	0	0	0	15271197	0	24692928	0	51166144	33481006	0	57449924	0	0	0
QTRPVQSWLCDPDAMEQGETPLTMLQSQVPNIVK	QTRPVQSWLC[469.2742]DPDAMEQGETPLTMLQSQVPNIVK	34	3,4	10C(469.2742)	sp|Q86VP6|CAND1_HUMAN	Q86VP6	CAND1_HUMAN	CAND1	Cullin-associated NEDD8-dissociated protein 1			1	2	0	1	0	0	0	0	0	4	2	0	2	3	1	1	0	0	181540976	250960560	0	37103440	0	0	0	0	0	351926816	224262720	0	380027264	474317696	122621208	23690634	0	0
QTRPVQSWLCDPDAMEQGETPLTMLQSQVPNIVK	QTRPVQSWLC[469.2742]DPDAMEQGETPLTM[15.9949]LQSQVPNIVK	34	3	10C(469.2742), 24M(15.9949)	sp|Q86VP6|CAND1_HUMAN	Q86VP6	CAND1_HUMAN	CAND1	Cullin-associated NEDD8-dissociated protein 1			0	1	0	0	0	0	0	0	0	0	0	0	0	0	0	0	0	0	0	30851098	0	0	0	0	0	0	0	0	0	0	0	0	0	0	0	0
QTRPVQSWLCDPDAMEQGETPLTMLQSQVPNIVK	QTRPVQSWLC[469.2742]DPDAM[15.9949]EQGETPLTMLQSQVPNIVK	34	3,4	10C(469.2742), 15M(15.9949)	sp|Q86VP6|CAND1_HUMAN	Q86VP6	CAND1_HUMAN	CAND1	Cullin-associated NEDD8-dissociated protein 1			0	4	0	0	0	0	0	0	0	0	3	0	0	2	0	0	0	0	0	64003536	0	0	0	0	0	0	0	0	52565904	0	0	21838804	0	0	0	0
QTSAILQQHYGGDIPASVAELVALPGVGPK	QTSAILQQHYGGDIPASVAELVALPGVGPK	30	3		sp|P78549|NTH_HUMAN	P78549	NTH_HUMAN	NTHL1	Endonuclease III-like protein 1			0	0	0	0	0	0	0	0	0	0	0	0	0	0	0	0	0	1	0	0	0	0	0	0	0	0	0	0	0	0	0	0	0	0	0	6.80336e+06
QTSATSTTMTVMATGAPCSAGPLLGPSMAR	QTSATSTTMTVMATGAPC[463.2366]SAGPLLGPSMAR	30	3	18C(463.2366)	sp|P51610|HCFC1_HUMAN	P51610	HCFC1_HUMAN	HCFC1	Host cell factor 1			0	0	1	0	0	0	0	0	0	1	0	1	1	0	1	0	0	0	0	0	38729784	0	0	0	0	0	0	42672656	0	51073840	104317120	0	105141672	0	0	0
QTSATSTTMTVMATGAPCSAGPLLGPSMAR	QTSATSTTMTVMATGAPC[469.2742]SAGPLLGPSMAR	30	3	18C(469.2742)	sp|P51610|HCFC1_HUMAN	P51610	HCFC1_HUMAN	HCFC1	Host cell factor 1			0	1	0	0	0	0	1	0	0	1	1	0	0	1	0	1	0	0	0	39588844	0	0	0	0	11665487	0	0	43538756	41277424	0	0	73405968	0	26727746	0	0
QTSLWSLSSAVPSQSSIHSFDSDLESLCNALLK	QTSLWSLSSAVPSQSSIHSFDSDLESLC[463.2366]NALLK	33	3	28C(463.2366)	sp|P35658|NU214_HUMAN	P35658	NU214_HUMAN	NUP214	Nuclear pore complex protein Nup214			0	0	1	0	0	0	0	0	0	0	0	0	0	0	0	0	0	0	0	0	40218616	0	0	0	0	0	0	0	0	0	0	0	0	0	0	0
QTSLWSLSSAVPSQSSIHSFDSDLESLCNALLK	QTSLWSLSSAVPSQSSIHSFDSDLESLC[469.2742]NALLK	33	3,4	28C(469.2742)	sp|P35658|NU214_HUMAN	P35658	NU214_HUMAN	NUP214	Nuclear pore complex protein Nup214			1	1	0	0	0	0	0	0	0	0	0	0	2	2	0	0	0	0	57699456	27298026	0	0	0	0	0	0	0	0	0	0	27750026	86335600	0	0	0	0
QTSQCLK	QTSQC[463.2366]LK	7	2	5C(463.2366)	sp|Q9P2J5|SYLC_HUMAN	Q9P2J5	SYLC_HUMAN	LARS	Leucine--tRNA ligase, cytoplasmic			1	0	1	0	1	0	0	0	1	1	0	0	1	0	1	0	1	1	108692408	0	147087648	0	23264306	0	0	0	11993104	135410032	0	0	209786480	0	272518080	0	76259928	12986029
QTSQCLK	QTSQC[469.2742]LK	7	2	5C(469.2742)	sp|Q9P2J5|SYLC_HUMAN	Q9P2J5	SYLC_HUMAN	LARS	Leucine--tRNA ligase, cytoplasmic			1	0	0	0	0	0	0	0	0	0	0	0	0	1	0	2	0	0	109525088	0	0	0	0	0	0	0	0	0	0	0	0	141310656	0	63910996	0	0
QTTSVGSSCLDLWR	QTTSVGSSC[463.2366]LDLWR	14	2	9C(463.2366)	sp|O15287|FANCG_HUMAN	O15287	FANCG_HUMAN	FANCG	Fanconi anemia group G protein			0	0	0	0	0	0	0	0	0	0	0	0	0	0	1	0	0	0	0	0	0	0	0	0	0	0	0	0	0	0	0	0	14610504	0	0	0
QTVADQVLVGSYCVFSNQGGLVHPK	QTVADQVLVGSYC[463.2366]VFSNQGGLVHPK	25	3	13C(463.2366)	sp|P56537|IF6_HUMAN	P56537	IF6_HUMAN	EIF6	Eukaryotic translation initiation factor 6			2	0	1	0	0	0	0	1	0	0	0	1	1	0	2	0	0	0	36964312	0	58680748	0	0	0	0	11547987	0	0	0	29228222	67540640	0	60498352	0	0	0
QTVADQVLVGSYCVFSNQGGLVHPK	QTVADQVLVGSYC[469.2742]VFSNQGGLVHPK	25	3	13C(469.2742)	sp|P56537|IF6_HUMAN	P56537	IF6_HUMAN	EIF6	Eukaryotic translation initiation factor 6			1	1	0	1	0	0	0	0	0	0	1	0	1	1	0	0	0	0	38258464	61381492	0	13717405	0	0	0	0	0	0	22348252	0	524784384	44532436	0	0	0	0
QTVADQVLVGSYCVFSNQGGLVHPK	QTVADQVLVGSYC[57.0215]VFSNQGGLVHPK	25	3	13C(57.0215)	sp|P56537|IF6_HUMAN	P56537	IF6_HUMAN	EIF6	Eukaryotic translation initiation factor 6			0	0	0	0	0	0	0	0	0	0	0	0	0	0	0	0	0	1	0	0	0	0	0	0	0	0	0	0	0	0	0	0	0	0	0	11483093
QTVAVGVIK	QTVAVGVIK	9	2		sp|P68104|EF1A1_HUMAN	P68104	EF1A1_HUMAN	EEF1A1	Elongation factor 1-alpha 1	EEF1A2	sp|Q05639|EF1A2_HUMAN	1	1	1	1	1	1	1	1	1	1	1	1	1	1	1	1	1	2	98126176	128236056	48358768	2.57405e+06	13476036	758260	55077604	42686648	13870813	160263520	80922456	70530080	495770784	116389248	132452808	35906748	44876576	71423416
QTVECEK	QTVEC[469.2742]EK	7	2	5C(469.2742)	sp|Q5VUJ6|LRCH2_HUMAN	Q5VUJ6	LRCH2_HUMAN	LRCH2	Leucine-rich repeat and calponin homology domain-containing protein 2			0	0	0	0	0	0	0	0	0	0	1	0	1	0	0	0	0	1	0	0	0	0	0	0	0	0	0	0	172582256	0	293384512	0	0	0	0	13033527
QTVMFSATFPR	QTVMFSATFPR	11	2		sp|Q7L014|DDX46_HUMAN	Q7L014	DDX46_HUMAN	DDX46	Probable ATP-dependent RNA helicase DDX46			0	0	0	0	0	0	0	0	0	0	0	0	0	0	0	0	0	1	0	0	0	0	0	0	0	0	0	0	0	0	0	0	0	0	0	23695150
QTWLLLHMYDSDKVPDEHFSTLLAYLEGLQGR	QTWLLLHMYDSDKVPDEHFSTLLAYLEGLQGR	32	4,5		sp|Q9BRJ6|CG050_HUMAN	Q9BRJ6	CG050_HUMAN	C7orf50	Uncharacterized protein C7orf50			4	0	0	0	0	0	0	0	0	0	0	0	2	2	0	0	0	0	53169068	0	0	0	0	0	0	0	0	0	0	0	36785484	29973988	0	0	0	0
QTWLLLHMYDSDKVPDEHFSTLLAYLEGLQGR	QTWLLLHM[15.9949]YDSDKVPDEHFSTLLAYLEGLQGR	32	4,5	8M(15.9949)	sp|Q9BRJ6|CG050_HUMAN	Q9BRJ6	CG050_HUMAN	C7orf50	Uncharacterized protein C7orf50			0	1	0	0	0	0	0	2	0	0	0	0	0	2	0	0	0	0	0	8871766	0	0	0	0	0	5.492e+06	0	0	0	0	0	41789792	0	0	0	0
QTYFLPVIGLVDAEK	QTYFLPVIGLVDAEK	15	2		sp|P17980|PRS6A_HUMAN	P17980	PRS6A_HUMAN	PSMC3	26S proteasome regulatory subunit 6A			0	0	0	0	0	0	0	0	0	0	0	0	0	0	0	0	0	1	0	0	0	0	0	0	0	0	0	0	0	0	0	0	0	0	0	13589772
QTYNSCAR	QTYNSC[469.2742]AR	8	2	6C(469.2742)	sp|Q9Y297|FBW1A_HUMAN	Q9Y297	FBW1A_HUMAN	BTRC	F-box/WD repeat-containing protein 1A			1	0	0	0	0	0	0	0	0	0	0	0	0	1	0	0	0	0	17879780	0	0	0	0	0	0	0	0	0	0	0	0	112975080	0	0	0	0
QVAQQEAER	QVAQQEAER	9	2		sp|P35232|PHB_HUMAN	P35232	PHB_HUMAN	PHB	Prohibitin			0	1	0	0	0	0	0	0	0	0	0	0	0	0	0	0	0	0	0	1.72313e+06	0	0	0	0	0	0	0	0	0	0	0	0	0	0	0	0
QVAQQEAQR	QVAQQEAQR	9	2		sp|Q99623|PHB2_HUMAN	Q99623	PHB2_HUMAN	PHB2	Prohibitin-2			0	0	0	0	0	0	0	1	0	0	0	0	0	0	1	1	1	0	0	0	0	0	0	0	0	1.59817e+06	0	0	0	0	0	0	1.90715e+06	1.43531e+06	2.47524e+06	0
QVASHVGLHSASIPGILALDLCPSDTNK	QVASHVGLHSASIPGILALDLC[463.2366]PSDTNK	28	3,4	22C(463.2366)	sp|Q9UMS4|PRP19_HUMAN	Q9UMS4	PRP19_HUMAN	PRPF19	Pre-mRNA-processing factor 19			2	1	2	2	2	2	1	2	1	1	1	2	3	1	2	1	2	2	849748160	132218368	1465225600	79538280	251294368	38304104	22246002	275551584	27073238	107934632	30427642	653615360	1557629440	46843808	1473757700	77637288	533254656	39555428
QVASHVGLHSASIPGILALDLCPSDTNK	QVASHVGLHSASIPGILALDLC[469.2742]PSDTNK	28	3,4	22C(469.2742)	sp|Q9UMS4|PRP19_HUMAN	Q9UMS4	PRP19_HUMAN	PRPF19	Pre-mRNA-processing factor 19			2	2	0	2	1	2	2	1	1	2	1	2	2	3	1	3	1	1	927986500	1453559170	0	395149408	59861100	48404396	125372664	55324596	29328350	678454140	86426344	69758192	1557656060	1194454780	146840672	411047008	120769176	36758784
QVASHVGLHSASIPGILALDLCPSDTNK	QVASHVGLHSASIPGILALDLC[57.0215]PSDTNK	28	3,4	22C(57.0215)	sp|Q9UMS4|PRP19_HUMAN	Q9UMS4	PRP19_HUMAN	PRPF19	Pre-mRNA-processing factor 19			0	0	0	0	0	1	0	0	0	0	0	0	0	0	0	1	0	2	0	0	0	0	0	8731248	0	0	0	0	0	0	0	0	0	9345253	0	93607200
QVCEIIESPLFLK	QVC[463.2366]EIIESPLFLK	13	2	3C(463.2366)	sp|Q7L5N1|CSN6_HUMAN	Q7L5N1	CSN6_HUMAN	COPS6	COP9 signalosome complex subunit 6			0	0	1	0	0	0	0	0	0	1	0	1	0	0	0	0	0	0	0	0	42368708	0	0	0	0	0	0	33704368	0	29020640	0	0	0	0	0	0
QVCGDSIKPEETEQEVAADETR	QVC[463.2366]GDSIKPEETEQEVAADETR	22	3	3C(463.2366)	sp|Q96GM8|TOE1_HUMAN	Q96GM8	TOE1_HUMAN	TOE1	Target of EGR1 protein 1			1	0	1	0	0	1	0	1	0	1	0	1	2	0	1	0	1	0	56480932	0	67317792	0	0	3753570	0	42183408	0	73705840	0	108731936	126801112	0	201435824	0	57740336	0
QVCLWNSMEHR	QVC[463.2366]LWNSMEHR	11	3	3C(463.2366)	sp|Q9HC35|EMAL4_HUMAN	Q9HC35	EMAL4_HUMAN	EML4	Echinoderm microtubule-associated protein-like 4			0	0	1	0	0	0	0	0	0	0	0	1	0	0	0	0	0	0	0	0	45768144	0	0	0	0	0	0	0	0	9890335	0	0	0	0	0	0
QVCPLDNR	QVC[463.2366]PLDNR	8	2	3C(463.2366)	sp|P62877|RBX1_HUMAN	P62877	RBX1_HUMAN	RBX1	E3 ubiquitin-protein ligase RBX1			1	0	1	0	1	0	0	1	0	0	0	1	0	0	1	0	1	0	107454304	0	133483464	0	17976902	0	0	27246774	0	0	0	79946888	0	0	141266336	0	53606868	0
QVCPLDNREWEFQK	QVC[463.2366]PLDNREWEFQK	14	3	3C(463.2366)	sp|P62877|RBX1_HUMAN	P62877	RBX1_HUMAN	RBX1	E3 ubiquitin-protein ligase RBX1			0	0	1	0	1	0	0	0	0	0	0	0	0	0	1	0	0	0	0	0	63259024	0	9367570	0	0	0	0	0	0	0	0	0	57506508	0	0	0
QVCQLPGLFSYAQHIASIDGR	QVC[463.2366]QLPGLFSYAQHIASIDGR	21	2,3	3C(463.2366)	sp|Q9Y6C9|MTCH2_HUMAN	Q9Y6C9	MTCH2_HUMAN	MTCH2	Mitochondrial carrier homolog 2			1	1	1	1	1	1	3	1	1	2	2	1	1	2	1	1	2	2	429115552	59151280	910498110	44797492	148849344	17881262	21693368	184178496	27041646	568467650	9436728	531324832	1200623230	49259536	1136395900	87529136	368230016	17849124
QVCQLPGLFSYAQHIASIDGRR	QVC[463.2366]QLPGLFSYAQHIASIDGRR	22	3,4	3C(463.2366)	sp|Q9Y6C9|MTCH2_HUMAN	Q9Y6C9	MTCH2_HUMAN	MTCH2	Mitochondrial carrier homolog 2			3	0	1	0	2	0	0	2	0	1	0	1	1	0	1	0	0	0	191735424	0	442644128	0	47805056	0	0	63639348	0	181742192	0	162246464	262455680	0	404243072	0	0	0
QVCWALR	QVC[463.2366]WALR	7	2	3C(463.2366)	sp|Q9Y5L0|TNPO3_HUMAN	Q9Y5L0	TNPO3_HUMAN	TNPO3	Transportin-3			1	0	1	1	1	1	0	0	0	0	0	1	1	0	1	0	1	0	69700952	0	153280992	11718080	28705702	9864703	0	0	0	0	0	69464744	120977568	0	159283232	0	3089016	0
QVCEIIESPLFLK	QVC[469.2742]EIIESPLFLK	13	2	3C(469.2742)	sp|Q7L5N1|CSN6_HUMAN	Q7L5N1	CSN6_HUMAN	COPS6	COP9 signalosome complex subunit 6			0	0	0	0	0	0	0	0	0	0	1	0	0	0	0	0	0	0	0	0	0	0	0	0	0	0	0	0	21256896	0	0	0	0	0	0	0
QVCGDSIKPEETEQEVAADETR	QVC[469.2742]GDSIKPEETEQEVAADETR	22	3	3C(469.2742)	sp|Q96GM8|TOE1_HUMAN	Q96GM8	TOE1_HUMAN	TOE1	Target of EGR1 protein 1			1	1	0	1	0	0	1	0	0	1	1	0	1	1	0	0	1	0	44393136	84172944	0	29874480	0	0	23046198	0	0	74270024	51320836	0	142121840	108414496	0	0	13903424	0
QVCLWNSMEHR	QVC[469.2742]LWNSMEHR	11	3	3C(469.2742)	sp|Q9HC35|EMAL4_HUMAN	Q9HC35	EMAL4_HUMAN	EML4	Echinoderm microtubule-associated protein-like 4			0	0	0	0	0	0	0	0	0	0	1	0	0	0	0	0	0	0	0	0	0	0	0	0	0	0	0	0	2.61275e+06	0	0	0	0	0	0	0
QVCPLDNR	QVC[469.2742]PLDNR	8	2	3C(469.2742)	sp|P62877|RBX1_HUMAN	P62877	RBX1_HUMAN	RBX1	E3 ubiquitin-protein ligase RBX1			1	1	0	1	0	0	1	0	0	0	1	0	1	1	0	2	0	0	52753924	97363936	0	40044712	0	0	17374984	0	0	0	44138076	0	190439136	94126712	0	44845028	0	0
QVCPLDNREWEFQK	QVC[469.2742]PLDNREWEFQK	14	3	3C(469.2742)	sp|P62877|RBX1_HUMAN	P62877	RBX1_HUMAN	RBX1	E3 ubiquitin-protein ligase RBX1			0	1	0	0	0	0	0	0	0	0	0	0	0	0	0	0	0	0	0	48382004	0	0	0	0	0	0	0	0	0	0	0	0	0	0	0	0
QVCQLPGLFSYAQHIASIDGR	QVC[469.2742]QLPGLFSYAQHIASIDGR	21	3	3C(469.2742)	sp|Q9Y6C9|MTCH2_HUMAN	Q9Y6C9	MTCH2_HUMAN	MTCH2	Mitochondrial carrier homolog 2			2	1	0	2	1	1	2	2	1	1	1	1	2	2	1	2	1	1	513284608	892479740	0	245007680	38119124	23743602	101223936	72349728	35359624	502933888	398102560	124092800	1230733440	843227200	114606296	368693376	91533464	19599768
QVCQLPGLFSYAQHIASIDGRR	QVC[469.2742]QLPGLFSYAQHIASIDGRR	22	3,4	3C(469.2742)	sp|Q9Y6C9|MTCH2_HUMAN	Q9Y6C9	MTCH2_HUMAN	MTCH2	Mitochondrial carrier homolog 2			0	1	0	1	0	1	0	0	1	2	2	0	1	1	0	2	0	0	0	139226512	0	64000820	0	9965785	0	0	17251770	231029952	112165120	0	270701888	180979520	0	54143588	0	0
QVCSGEQLANLDK	QVC[469.2742]SGEQLANLDK	13	2	3C(469.2742)	sp|O00471|EXOC5_HUMAN	O00471	EXOC5_HUMAN	EXOC5	Exocyst complex component 5			0	1	0	0	0	0	0	0	0	0	0	0	0	0	0	0	0	0	0	5825930	0	0	0	0	0	0	0	0	0	0	0	0	0	0	0	0
QVCWALR	QVC[469.2742]WALR	7	2	3C(469.2742)	sp|Q9Y5L0|TNPO3_HUMAN	Q9Y5L0	TNPO3_HUMAN	TNPO3	Transportin-3			1	1	0	1	0	0	1	0	0	0	1	0	0	1	0	0	0	0	107676384	156883856	0	35448556	0	0	13194264	0	0	0	50849872	0	0	102251768	0	0	0	0
QVCQLPGLFSYAQHIASIDGR	QVC[57.0215]QLPGLFSYAQHIASIDGR	21	3	3C(57.0215)	sp|Q9Y6C9|MTCH2_HUMAN	Q9Y6C9	MTCH2_HUMAN	MTCH2	Mitochondrial carrier homolog 2			0	0	0	0	0	0	0	0	0	0	0	0	0	0	0	0	0	1	0	0	0	0	0	0	0	0	0	0	0	0	0	0	0	0	0	19514840
QVDCALSLIR	QVDC[463.2366]ALSLIR	10	2	4C(463.2366)	sp|A2RRP1|NBAS_HUMAN	A2RRP1	NBAS_HUMAN	NBAS	Neuroblastoma-amplified sequence			0	0	1	0	0	0	0	0	0	0	0	0	0	0	0	0	0	0	0	0	21590234	0	0	0	0	0	0	0	0	0	0	0	0	0	0	0
QVDVPTLTGAFGILAAHVPTLQVLRPGLVVVHAEDGTTSK	QVDVPTLTGAFGILAAHVPTLQVLRPGLVVVHAEDGTTSK	40	4,5		sp|P30049|ATPD_HUMAN	P30049	ATPD_HUMAN	ATP5F1D	ATP synthase subunit delta, mitochondrial			3	3	2	0	1	0	0	2	0	0	1	0	10	2	0	0	2	1	243988640	191035920	113871008	0	18544236	0	0	14783920	0	0	47375104	0	635224260	83110160	0	0	88585720	12374879
QVEAGVCVTMEMVKDALDQLR	QVEAGVC[463.2366]VTMEMVKDALDQLR	21	3	7C(463.2366)	sp|P57076|CF298_HUMAN	P57076	CF298_HUMAN	CFAP298	Cilia- and flagella-associated protein 298			0	0	3	0	0	0	0	0	0	0	0	0	0	0	0	0	0	0	0	0	9146093	0	0	0	0	0	0	0	0	0	0	0	0	0	0	0
QVEDLQATFSSIHSFQDLSSSILAQSR	QVEDLQATFSSIHSFQDLSSSILAQSR	27	3		sp|O60664|PLIN3_HUMAN	O60664	PLIN3_HUMAN	PLIN3	Perilipin-3			0	0	0	0	0	0	0	0	0	0	0	0	0	0	0	0	0	1	0	0	0	0	0	0	0	0	0	0	0	0	0	0	0	0	0	3943250
QVEEQSAAANEEVLFPFCR	QVEEQSAAANEEVLFPFC[463.2366]R	19	2,3	18C(463.2366)	sp|Q5SW79|CE170_HUMAN	Q5SW79	CE170_HUMAN	CEP170	Centrosomal protein of 170 kDa			0	0	2	0	0	0	0	1	0	0	0	1	1	0	2	0	1	0	0	0	60670796	0	0	0	0	25224806	0	0	0	76638616	66461380	0	116653008	0	21804628	0
QVEEQSAAANEEVLFPFCR	QVEEQSAAANEEVLFPFC[469.2742]R	19	2,3	18C(469.2742)	sp|Q5SW79|CE170_HUMAN	Q5SW79	CE170_HUMAN	CEP170	Centrosomal protein of 170 kDa			0	2	0	1	0	0	0	0	0	0	3	0	0	2	0	2	0	0	0	43159328	0	9180458	0	0	0	0	0	0	79408544	0	0	104925432	0	40682556	0	0
QVEQELRSQISSLSSTER	QVEQELRSQISSLSSTER	18	3		sp|Q8N5G2|MACOI_HUMAN	Q8N5G2	MACOI_HUMAN	MACO1	Macoilin			0	0	0	0	0	0	0	0	0	0	1	0	0	0	0	0	0	0	0	0	0	0	0	0	0	0	0	0	10753489	0	0	0	0	0	0	0
QVETELFPCLR	QVETELFPC[463.2366]LR	11	2,3	9C(463.2366)	sp|O43488|ARK72_HUMAN	O43488	ARK72_HUMAN	AKR7A2	Aflatoxin B1 aldehyde reductase member 2	AKR7A3	sp|O95154|ARK73_HUMAN	1	0	3	0	1	0	0	1	0	2	0	2	1	0	2	0	2	0	90361880	0	173737664	0	21519884	0	0	12757789	0	122473008	0	127604016	150643360	0	237620256	0	45648256	0
QVETELFPCLR	QVETELFPC[469.2742]LR	11	2,3	9C(469.2742)	sp|O43488|ARK72_HUMAN	O43488	ARK72_HUMAN	AKR7A2	Aflatoxin B1 aldehyde reductase member 2	AKR7A3	sp|O95154|ARK73_HUMAN	1	1	0	1	0	0	0	0	0	1	3	0	2	2	0	1	0	0	89840736	127169400	0	29863656	0	0	0	0	0	64751092	63782324	0	136180544	167726304	0	27228394	0	0
QVEVDAQQCMLEILDTAGTEQFTAMR	QVEVDAQQC[463.2366]MLEILDTAGTEQFTAMR	26	3	9C(463.2366)	sp|P61224|RAP1B_HUMAN	P61224	RAP1B_HUMAN	RAP1B	Ras-related protein Rap-1b			0	0	1	0	0	0	0	0	0	1	0	0	1	0	2	0	0	0	0	0	24709742	0	0	0	0	0	0	8083666	0	0	14155964	0	33960432	0	0	0
QVEVDAQQCMLEILDTAGTEQFTAMR	QVEVDAQQC[469.2742]MLEILDTAGTEQFTAMR	26	3	9C(469.2742)	sp|P61224|RAP1B_HUMAN	P61224	RAP1B_HUMAN	RAP1B	Ras-related protein Rap-1b			0	1	0	0	0	0	0	0	0	0	0	0	0	1	0	0	0	0	0	14400637	0	0	0	0	0	0	0	0	0	0	0	17018470	0	0	0	0
QVEVDAQQCMLEILDTAGTEQFTAMR	QVEVDAQQC[57.0215]M[15.9949]LEILDTAGTEQFTAMR	26	4	10M(15.9949), 9C(57.0215)	sp|P61224|RAP1B_HUMAN	P61224	RAP1B_HUMAN	RAP1B	Ras-related protein Rap-1b			0	0	0	0	1	0	0	0	0	0	0	0	0	0	0	0	0	0	0	0	0	0	11656468	0	0	0	0	0	0	0	0	0	0	0	0	0
QVEVDCQQCMLEILDTAGTEQFTAMR	QVEVDC[463.2366]QQC[57.0215]MLEILDTAGTEQFTAMR	26	3	6C(463.2366), 9C(57.0215)	sp|P62834|RAP1A_HUMAN	P62834	RAP1A_HUMAN	RAP1A	Ras-related protein Rap-1A			0	0	0	0	0	0	0	0	0	0	0	0	0	0	0	0	1	0	0	0	0	0	0	0	0	0	0	0	0	0	0	0	0	0	16684600	0
QVEVDCQQCMLEILDTAGTEQFTAMR	QVEVDC[469.2742]QQC[57.0215]MLEILDTAGTEQFTAMR	26	3	6C(469.2742), 9C(57.0215)	sp|P62834|RAP1A_HUMAN	P62834	RAP1A_HUMAN	RAP1A	Ras-related protein Rap-1A			0	0	0	0	0	0	0	0	0	0	0	0	0	2	0	0	0	0	0	0	0	0	0	0	0	0	0	0	0	0	0	32102120	0	0	0	0
QVEVDCQQCMLEILDTAGTEQFTAMR	QVEVDC[57.0215]QQC[463.2366]MLEILDTAGTEQFTAMR	26	3	6C(57.0215), 9C(463.2366)	sp|P62834|RAP1A_HUMAN	P62834	RAP1A_HUMAN	RAP1A	Ras-related protein Rap-1A			0	0	1	0	0	0	0	0	0	0	0	1	1	0	1	0	0	0	0	0	18159482	0	0	0	0	0	0	0	0	7.47741e+06	23240342	0	28564522	0	0	0
QVEVDCQQCMLEILDTAGTEQFTAMR	QVEVDC[57.0215]QQC[469.2742]MLEILDTAGTEQFTAMR	26	3	6C(57.0215), 9C(469.2742)	sp|P62834|RAP1A_HUMAN	P62834	RAP1A_HUMAN	RAP1A	Ras-related protein Rap-1A			0	0	0	0	0	0	0	0	0	0	0	0	0	0	0	1	0	0	0	0	0	0	0	0	0	0	0	0	0	0	0	0	0	26732958	0	0
QVEVINFGDCLVR	QVEVINFGDC[463.2366]LVR	13	2,3	10C(463.2366)	sp|P46060|RAGP1_HUMAN	P46060	RAGP1_HUMAN	RANGAP1	Ran GTPase-activating protein 1			5	0	3	1	3	2	0	3	0	1	0	3	2	0	2	0	3	0	209960256	0	751308670	52110960	95712128	23190822	0	102801568	0	245741056	0	357719456	632076030	0	388125536	0	132394608	0
QVEVINFGDCLVR	QVEVINFGDC[469.2742]LVR	13	2,3	10C(469.2742)	sp|P46060|RAGP1_HUMAN	P46060	RAGP1_HUMAN	RANGAP1	Ran GTPase-activating protein 1			3	2	0	1	0	2	5	0	1	2	2	0	3	3	0	3	1	0	219382240	238886240	0	123925400	0	32636072	73705256	0	14468153	299154112	194743008	0	541801730	524196928	0	131011360	34742140	0
QVEVTVHKGDECQLVGPAQPSHWK	QVEVTVHKGDEC[463.2366]QLVGPAQPSHWK	24	3	12C(463.2366)	sp|Q15149|PLEC_HUMAN	Q15149	PLEC_HUMAN	PLEC	Plectin			0	1	0	0	0	0	0	0	0	0	0	0	0	0	0	0	0	0	0	563807360	0	0	0	0	0	0	0	0	0	0	0	0	0	0	0	0
QVFAENKDEIALVLFGTDGTDNPLSGGDQYQNITVHR	QVFAENKDEIALVLFGTDGTDNPLSGGDQYQNITVHR	37	4		sp|P13010|XRCC5_HUMAN	P13010	XRCC5_HUMAN	XRCC5	X-ray repair cross-complementing protein 5			0	0	0	0	0	0	0	0	0	0	0	0	0	0	0	0	0	1	0	0	0	0	0	0	0	0	0	0	0	0	0	0	0	0	0	10987371
QVFGQTTIHQHIPFNWDSEFVQLHFGK	QVFGQTTIHQHIPFNWDSEFVQLHFGK	27	5		sp|Q9UJS0|CMC2_HUMAN	Q9UJS0	CMC2_HUMAN	SLC25A13	Calcium-binding mitochondrial carrier protein Aralar2			0	0	0	0	0	0	0	0	0	0	0	0	0	0	0	1	1	0	0	0	0	0	0	0	0	0	0	0	0	0	0	0	0	15514795	21387912	0
QVFQQTISCPEGLRLVGSEVGDRTLPGWPVTLPDPGMSLTDR	QVFQQTISCPEGLRLVGSEVGDRTLPGWPVTLPDPGM[15.9949]SLTDR	42	5	37M(15.9949)	sp|Q14653|IRF3_HUMAN	Q14653	IRF3_HUMAN	IRF3	Interferon regulatory factor 3			0	0	0	0	0	0	0	0	0	0	1	0	0	0	0	0	0	0	0	0	0	0	0	0	0	0	0	0	84177040	0	0	0	0	0	0	0
QVFQQTISCPEGLR	QVFQQTISC[463.2366]PEGLR	14	2	9C(463.2366)	sp|Q14653|IRF3_HUMAN	Q14653	IRF3_HUMAN	IRF3	Interferon regulatory factor 3			1	0	1	0	0	0	0	0	0	0	0	0	0	0	1	0	0	0	19084300	0	30125402	0	0	0	0	0	0	0	0	0	0	0	66539072	0	0	0
QVFQQTISCPEGLR	QVFQQTISC[469.2742]PEGLR	14	2	9C(469.2742)	sp|Q14653|IRF3_HUMAN	Q14653	IRF3_HUMAN	IRF3	Interferon regulatory factor 3			1	1	0	0	0	0	0	0	0	0	0	0	0	0	0	0	0	0	32806152	25382718	0	0	0	0	0	0	0	0	0	0	0	0	0	0	0	0
QVFTNAEVYNCR	QVFTNAEVYNC[463.2366]R	12	2,3	11C(463.2366)	sp|Q9UIG0|BAZ1B_HUMAN	Q9UIG0	BAZ1B_HUMAN	BAZ1B	Tyrosine-protein kinase BAZ1B			2	1	1	1	4	3	0	2	2	1	0	2	2	0	2	3	3	2	304146304	24361136	247067152	25002434	77449608	23846324	0	122550928	23202232	184690832	0	391337216	410096128	0	829723200	48637880	311730912	28423292
QVFTNAEVYNCR	QVFTNAEVYNC[469.2742]R	12	2,3	11C(469.2742)	sp|Q9UIG0|BAZ1B_HUMAN	Q9UIG0	BAZ1B_HUMAN	BAZ1B	Tyrosine-protein kinase BAZ1B			1	3	0	1	1	2	3	1	3	2	2	0	2	2	0	3	2	3	310012544	202298608	0	78222848	10184185	14892548	86085664	8968607	35179784	162403392	210641216	0	320171936	419016320	0	175639344	65566672	43381388
QVGCAFDMLWK	QVGC[463.2366]AFDMLWK	11	2	4C(463.2366)	sp|Q53R41|FAKD1_HUMAN	Q53R41	FAKD1_HUMAN	FASTKD1	FAST kinase domain-containing protein 1, mitochondrial			0	0	0	0	0	0	0	0	0	0	0	1	0	0	1	0	1	0	0	0	0	0	0	0	0	0	0	0	0	19370228	0	0	65257196	0	21901094	0
QVGCAFDMLWK	QVGC[469.2742]AFDMLWK	11	2	4C(469.2742)	sp|Q53R41|FAKD1_HUMAN	Q53R41	FAKD1_HUMAN	FASTKD1	FAST kinase domain-containing protein 1, mitochondrial			0	0	0	0	0	0	0	0	0	0	0	0	0	2	0	0	0	0	0	0	0	0	0	0	0	0	0	0	0	0	0	32263384	0	0	0	0
QVGEGCR	QVGEGC[463.2366]R	7	2	6C(463.2366)	sp|Q14141|SEPT6_HUMAN	Q14141	SEPT6_HUMAN	2023-09-06	Septin-6			0	0	1	0	1	0	0	0	0	0	0	1	0	0	1	0	0	0	0	0	32443538	0	5511814	0	0	0	0	0	0	37108440	0	0	49811232	0	0	0
QVGEGCR	QVGEGC[469.2742]R	7	2	6C(469.2742)	sp|Q14141|SEPT6_HUMAN	Q14141	SEPT6_HUMAN	2023-09-06	Septin-6			0	0	0	1	0	0	0	0	0	0	0	0	0	0	0	0	0	0	0	0	0	11327032	0	0	0	0	0	0	0	0	0	0	0	0	0	0
QVHCEEFIPEFEK	QVHC[463.2366]EEFIPEFEK	13	3	4C(463.2366)	sp|Q14166|TTL12_HUMAN	Q14166	TTL12_HUMAN	TTLL12	Tubulin--tyrosine ligase-like protein 12			1	0	1	0	0	0	0	0	0	1	0	1	1	0	1	0	1	0	119212768	0	202816592	0	0	0	0	0	0	64332000	0	80977704	168171680	0	187908304	0	57553300	0
QVHCEEFIPEFEKQYPEFPWTDVQAEIFR	QVHC[463.2366]EEFIPEFEKQYPEFPWTDVQAEIFR	29	4	4C(463.2366)	sp|Q14166|TTL12_HUMAN	Q14166	TTL12_HUMAN	TTLL12	Tubulin--tyrosine ligase-like protein 12			0	0	1	0	0	0	0	1	0	0	0	1	1	0	2	0	2	0	0	0	106960512	0	0	0	0	44391812	0	0	0	28252168	323497984	0	209759552	0	108320376	0
QVHCEEFIPEFEK	QVHC[469.2742]EEFIPEFEK	13	2,3	4C(469.2742)	sp|Q14166|TTL12_HUMAN	Q14166	TTL12_HUMAN	TTLL12	Tubulin--tyrosine ligase-like protein 12			1	1	0	1	0	0	0	0	0	1	1	0	1	2	0	1	0	0	116800232	274773824	0	83713664	0	0	0	0	0	69538784	86713280	0	190000272	277344256	0	51638348	0	0
QVHCEEFIPEFEKQYPEFPWTDVQAEIFR	QVHC[469.2742]EEFIPEFEKQYPEFPWTDVQAEIFR	29	4	4C(469.2742)	sp|Q14166|TTL12_HUMAN	Q14166	TTL12_HUMAN	TTLL12	Tubulin--tyrosine ligase-like protein 12			1	2	0	0	0	0	0	0	0	0	1	0	1	1	0	1	0	0	149528992	245453056	0	0	0	0	0	0	0	0	63403904	0	251126320	173903568	0	42774508	0	0
QVHEIQSCMGR	QVHEIQSC[463.2366]MGR	11	3	8C(463.2366)	sp|O14653|GOSR2_HUMAN	O14653	GOSR2_HUMAN	GOSR2	Golgi SNAP receptor complex member 2			0	0	0	0	0	0	0	0	0	0	0	0	0	0	0	0	1	0	0	0	0	0	0	0	0	0	0	0	0	0	0	0	0	0	114680592	0
QVHPDTGISSK	QVHPDTGISSK	11	2,3		sp|O60814|H2B1K_HUMAN	O60814	H2B1K_HUMAN	HIST1H2BK	Histone H2B type 1-K	HIST1H2BA, HIST1H2BB, HIST1H2BC, HIST1H2BD, HIST1H2BH, HIST1H2BJ, HIST1H2BL, HIST1H2BM, HIST1H2BN, HIST1H2BO, HIST2H2BE, HIST2H2BF, HIST3H2BB	sp|P06899|H2B1J_HUMAN, sp|P23527|H2B1O_HUMAN, sp|P33778|H2B1B_HUMAN, sp|P58876|H2B1D_HUMAN, sp|P62807|H2B1C_HUMAN, sp|Q16778|H2B2E_HUMAN, sp|Q5QNW6|H2B2F_HUMAN, sp|Q8N257|H2B3B_HUMAN, sp|Q93079|H2B1H_HUMAN, sp|Q96A08|H2B1A_HUMAN, sp|Q99877|H2B1N_HUMAN, sp|Q99879|H2B1M_HUMAN, sp|Q99880|H2B1L_HUMAN	3	2	3	2	3	2	2	4	2	2	2	3	4	4	3	3	3	2	364331712	407020352	188487936	21457728	132900624	8.16008e+06	161416128	196911200	39150984	502228160	335635008	295688672	1788738050	713097470	701184130	160926320	259552480	99818512
QVHSCLEGLR	QVHSC[463.2366]LEGLR	10	3	5C(463.2366)	sp|Q96ER9|CCD51_HUMAN	Q96ER9	CCD51_HUMAN	CCDC51	Coiled-coil domain-containing protein 51			0	0	0	0	0	0	0	0	0	0	0	0	1	0	1	0	1	0	0	0	0	0	0	0	0	0	0	0	0	0	83451896	0	36487600	0	21018470	0
QVHSCLEGLREQLDGLEK	QVHSC[463.2366]LEGLREQLDGLEK	18	4	5C(463.2366)	sp|Q96ER9|CCD51_HUMAN	Q96ER9	CCD51_HUMAN	CCDC51	Coiled-coil domain-containing protein 51			0	0	1	0	0	0	0	0	0	1	0	1	1	0	1	0	1	0	0	0	74544912	0	0	0	0	0	0	61550592	0	29242646	84598464	0	90557504	0	33462688	0
QVHSCLEGLR	QVHSC[469.2742]LEGLR	10	3	5C(469.2742)	sp|Q96ER9|CCD51_HUMAN	Q96ER9	CCD51_HUMAN	CCDC51	Coiled-coil domain-containing protein 51			0	1	0	0	0	0	0	0	0	0	0	0	1	1	0	0	0	0	0	49352016	0	0	0	0	0	0	0	0	0	0	96333016	83950864	0	0	0	0
