## Supplementary material for "Multi-omic stratification of the missense variant cysteinome": Table S3 (part 16 of 19)

### Sheet: S21 (continued)
Peptide.Sequence	Modified.Sequence	Peptide.Length	Charges	Assigned.Modifications	Protein	Protein.ID	Entry.Name	Gene	Protein.Description	Mapped.Genes	Mapped.Proteins	2022.12.28.KB.noFAIMS.MV.Heavy.BN3.val1.A1.Spectral.Count	2022.12.28.KB.noFAIMS.MV.Heavy.BN3.val1.A2.Spectral.Count	2022.12.28.KB.noFAIMS.MV.Heavy.BN3.val1.A3.Spectral.Count	2022.12.28.KB.noFAIMS.MV.Heavy.BN3.val1.A4.Spectral.Count	2022.12.28.KB.noFAIMS.MV.Heavy.BN3.val1.A5.Spectral.Count	2022.12.28.KB.noFAIMS.MV.Heavy.BN3.val1.A6.Spectral.Count	2023.02.09.KB.noFAIMS.MV.Heavy.BN3.val1.B10.Spectral.Count	2023.02.09.KB.noFAIMS.MV.Heavy.BN3.val1.B11.Spectral.Count	2023.02.09.KB.noFAIMS.MV.Heavy.BN3.val1.B12.Spectral.Count	2023.02.09.KB.noFAIMS.MV.Heavy.BN3.val1.B7.Spectral.Count	2023.02.09.KB.noFAIMS.MV.Heavy.BN3.val1.B8.Spectral.Count	2023.02.09.KB.noFAIMS.MV.Heavy.BN3.val1.B9.Spectral.Count	2023.02.09.KB.noFAIMS.MV.Heavy.BN3.val1.C13.Spectral.Count	2023.02.09.KB.noFAIMS.MV.Heavy.BN3.val1.C14.Spectral.Count	2023.02.09.KB.noFAIMS.MV.Heavy.BN3.val1.C15.Spectral.Count	2023.02.09.KB.noFAIMS.MV.Heavy.BN3.val1.C16.Spectral.Count	2023.02.09.KB.noFAIMS.MV.Heavy.BN3.val1.C17.Spectral.Count	2023.02.09.KB.noFAIMS.MV.Heavy.BN3.val1.C18.Spectral.Count	2022.12.28.KB.noFAIMS.MV.Heavy.BN3.val1.A1.Intensity	2022.12.28.KB.noFAIMS.MV.Heavy.BN3.val1.A2.Intensity	2022.12.28.KB.noFAIMS.MV.Heavy.BN3.val1.A3.Intensity	2022.12.28.KB.noFAIMS.MV.Heavy.BN3.val1.A4.Intensity	2022.12.28.KB.noFAIMS.MV.Heavy.BN3.val1.A5.Intensity	2022.12.28.KB.noFAIMS.MV.Heavy.BN3.val1.A6.Intensity	2023.02.09.KB.noFAIMS.MV.Heavy.BN3.val1.B10.Intensity	2023.02.09.KB.noFAIMS.MV.Heavy.BN3.val1.B11.Intensity	2023.02.09.KB.noFAIMS.MV.Heavy.BN3.val1.B12.Intensity	2023.02.09.KB.noFAIMS.MV.Heavy.BN3.val1.B7.Intensity	2023.02.09.KB.noFAIMS.MV.Heavy.BN3.val1.B8.Intensity	2023.02.09.KB.noFAIMS.MV.Heavy.BN3.val1.B9.Intensity	2023.02.09.KB.noFAIMS.MV.Heavy.BN3.val1.C13.Intensity	2023.02.09.KB.noFAIMS.MV.Heavy.BN3.val1.C14.Intensity	2023.02.09.KB.noFAIMS.MV.Heavy.BN3.val1.C15.Intensity	2023.02.09.KB.noFAIMS.MV.Heavy.BN3.val1.C16.Intensity	2023.02.09.KB.noFAIMS.MV.Heavy.BN3.val1.C17.Intensity	2023.02.09.KB.noFAIMS.MV.Heavy.BN3.val1.C18.Intensity
QVHSCLEGLREQLDGLEK	QVHSC[469.2742]LEGLREQLDGLEK	18	4	5C(469.2742)	sp|Q96ER9|CCD51_HUMAN	Q96ER9	CCD51_HUMAN	CCDC51	Coiled-coil domain-containing protein 51			1	1	0	0	0	0	0	0	0	1	1	0	1	1	0	0	0	0	78897576	78854264	0	0	0	0	0	0	0	52640004	26661926	0	50918700	42763376	0	0	0	0
QVIHLILECYADLSLPGK	QVIHLILEC[463.2366]YADLSLPGK	18	3	9C(463.2366)	sp|P57678|GEMI4_HUMAN	P57678	GEMI4_HUMAN	GEMIN4	Gem-associated protein 4			0	0	1	0	0	0	0	1	0	0	0	1	1	0	1	0	1	0	0	0	42137952	0	0	0	0	16418179	0	0	0	25238240	42973488	0	80212424	0	27739210	0
QVIHLILECYADLSLPGK	QVIHLILEC[469.2742]YADLSLPGK	18	3	9C(469.2742)	sp|P57678|GEMI4_HUMAN	P57678	GEMI4_HUMAN	GEMIN4	Gem-associated protein 4			1	1	0	1	0	0	0	0	0	0	1	0	1	1	0	1	0	0	21466322	37985068	0	11514404	0	0	0	0	0	0	15773992	0	41681932	35510968	0	14567965	0	0
QVINNACATQAIVSVLLNCTHQDVHLGETLSEFK	QVINNAC[463.2366]ATQAIVSVLLNC[57.0215]THQDVHLGETLSEFK	34	4	19C(57.0215), 7C(463.2366)	sp|Q9Y5K5|UCHL5_HUMAN	Q9Y5K5	UCHL5_HUMAN	UCHL5	Ubiquitin carboxyl-terminal hydrolase isozyme L5			0	0	2	0	0	0	0	1	0	0	0	0	2	0	0	0	2	0	0	0	42530064	0	0	0	0	10119612	0	0	0	0	81267952	0	0	0	43359056	0
QVINNACATQAIVSVLLNCTHQDVHLGETLSEFKEFSQSFDAAMK	QVINNAC[463.2366]ATQAIVSVLLNC[57.0215]THQDVHLGETLSEFKEFSQSFDAAMK	45	5	19C(57.0215), 7C(463.2366)	sp|Q9Y5K5|UCHL5_HUMAN	Q9Y5K5	UCHL5_HUMAN	UCHL5	Ubiquitin carboxyl-terminal hydrolase isozyme L5			1	0	0	0	0	0	0	0	0	0	0	0	0	0	0	0	0	0	14174401	0	0	0	0	0	0	0	0	0	0	0	0	0	0	0	0	0
QVINNACATQAIVSVLLNCTHQDVHLGETLSEFK	QVINNAC[469.2742]ATQAIVSVLLNC[57.0215]THQDVHLGETLSEFK	34	4	19C(57.0215), 7C(469.2742)	sp|Q9Y5K5|UCHL5_HUMAN	Q9Y5K5	UCHL5_HUMAN	UCHL5	Ubiquitin carboxyl-terminal hydrolase isozyme L5			1	1	0	1	0	0	0	0	0	0	1	0	1	1	0	0	0	0	16781564	35656888	0	12521088	0	0	0	0	0	0	22766170	0	96818208	54412308	0	0	0	0
QVINNACATQAIVSVLLNCTHQDVHLGETLSEFKEFSQSFDAAMK	QVINNAC[469.2742]ATQAIVSVLLNC[57.0215]THQDVHLGETLSEFKEFSQSFDAAMK	45	5	19C(57.0215), 7C(469.2742)	sp|Q9Y5K5|UCHL5_HUMAN	Q9Y5K5	UCHL5_HUMAN	UCHL5	Ubiquitin carboxyl-terminal hydrolase isozyme L5			1	0	0	0	0	0	0	0	0	0	0	0	0	0	0	0	0	0	27086838	0	0	0	0	0	0	0	0	0	0	0	0	0	0	0	0	0
QVIQGLEALKNEHNSILQSLLETLK	QVIQGLEALKNEHNSILQSLLETLK	25	4		sp|Q07866|KLC1_HUMAN	Q07866	KLC1_HUMAN	KLC1	Kinesin light chain 1			0	0	0	0	0	0	0	0	1	0	0	0	0	0	0	0	0	0	0	0	0	0	0	0	0	0	3.947e+06	0	0	0	0	0	0	0	0	0
QVIQQNPALLPALLQQLGQENPQLLQQISR	QVIQQNPALLPALLQQLGQENPQLLQQISR	30	3		sp|P54725|RD23A_HUMAN	P54725	RD23A_HUMAN	RAD23A	UV excision repair protein RAD23 homolog A			0	0	0	0	0	0	0	0	0	0	0	1	0	0	0	0	2	2	0	0	0	0	0	0	0	0	0	0	0	3.92764e+06	0	0	0	0	5.36211e+06	8536355
QVKPYVEEGLHPQIIIR	QVKPYVEEGLHPQIIIR	17	3		sp|Q99832|TCPH_HUMAN	Q99832	TCPH_HUMAN	CCT7	T-complex protein 1 subunit eta			0	0	0	0	0	0	0	0	0	0	0	0	0	0	0	0	0	1	0	0	0	0	0	0	0	0	0	0	0	0	0	0	0	0	0	19007092
QVLDLEDLVFTQGSHFMANKR	QVLDLEDLVFTQGSHFMANKR	21	4		sp|O75643|U520_HUMAN	O75643	U520_HUMAN	SNRNP200	U5 small nuclear ribonucleoprotein 200 kDa helicase			0	0	0	0	0	0	0	0	0	0	0	0	0	0	0	0	0	1	0	0	0	0	0	0	0	0	0	0	0	0	0	0	0	0	0	14477841
QVLDLMTTAAR	QVLDLMTTAAR	11	2		sp|Q5TCQ9|MAGI3_HUMAN	Q5TCQ9	MAGI3_HUMAN	MAGI3	Membrane-associated guanylate kinase, WW and PDZ domain-containing protein 3			0	0	0	0	0	0	0	0	0	0	0	0	0	0	0	1	0	0	0	0	0	0	0	0	0	0	0	0	0	0	0	0	0	1734962300	0	0
QVLDYPSPDVECAKK	QVLDYPSPDVEC[469.2742]AKK	15	3	12C(469.2742)	sp|Q9P270|SLAI2_HUMAN	Q9P270	SLAI2_HUMAN	SLAIN2	SLAIN motif-containing protein 2			0	0	0	0	0	0	0	0	0	0	1	0	0	0	0	0	0	0	0	0	0	0	0	0	0	0	0	0	39260152	0	0	0	0	0	0	0
QVLEDFPTISLEFR	QVLEDFPTISLEFR	14	2		sp|P37268|FDFT_HUMAN	P37268	FDFT_HUMAN	FDFT1	Squalene synthase			0	0	0	0	0	0	0	0	0	0	0	0	0	0	0	0	0	1	0	0	0	0	0	0	0	0	0	0	0	0	0	0	0	0	0	3.74028e+06
QVLHNLSMWCAR	QVLHNLSMWC[463.2366]AR	12	3	10C(463.2366)	sp|P35251|RFC1_HUMAN	P35251	RFC1_HUMAN	RFC1	Replication factor C subunit 1			1	0	1	1	1	1	0	1	0	1	0	2	0	0	1	0	2	0	116394720	0	206927232	10474472	29848918	10966204	0	39974248	0	149461792	0	109636616	0	0	220315920	0	87246272	0
QVLHNLSMWCAR	QVLHNLSMWC[469.2742]AR	12	3	10C(469.2742)	sp|P35251|RFC1_HUMAN	P35251	RFC1_HUMAN	RFC1	Replication factor C subunit 1			1	2	0	1	0	0	1	0	0	1	1	0	2	1	0	1	1	0	151269376	230541744	0	49327572	0	0	22279100	0	0	141415648	87348312	0	220491440	161933024	0	80195808	15943907	0
QVLIRPCSK	QVLIRPC[463.2366]SK	9	2,3	7C(463.2366)	sp|P62244|RS15A_HUMAN	P62244	RS15A_HUMAN	RPS15A	40S ribosomal protein S15a			2	0	3	0	2	0	1	2	2	2	0	2	2	0	2	1	2	2	614809090	0	808979840	0	153296448	0	34064040	205584384	43889116	418433120	0	401177472	748015040	0	1161215360	16812466	370706848	47081760
QVLIRPCSK	QVLIRPC[469.2742]SK	9	2,3	7C(469.2742)	sp|P62244|RS15A_HUMAN	P62244	RS15A_HUMAN	RPS15A	40S ribosomal protein S15a			2	2	0	2	1	1	2	0	2	2	3	0	2	3	0	2	2	1	676592580	743979520	0	255481312	14845931	47768260	161129792	0	35548452	414533088	395315264	0	729108800	867645570	0	210106464	72577464	10521816
QVLKFTLDCTHPVEDGIMDAANFEQFLQER	QVLKFTLDCTHPVEDGIMDAANFEQFLQER	30	3		sp|P35268|RL22_HUMAN	P35268	RL22_HUMAN	RPL22	60S ribosomal protein L22			0	0	1	0	0	0	0	2	0	5	1	1	0	0	0	0	1	0	0	0	3931137	0	0	0	0	0	0	11632644	565940	940898	0	0	0	0	0	0
QVLKFTLDCTHPVEDGIMDAANFEQFLQER	QVLKFTLDCTHPVEDGIM[15.9949]DAANFEQFLQER	30	3	18M(15.9949)	sp|P35268|RL22_HUMAN	P35268	RL22_HUMAN	RPL22	60S ribosomal protein L22			0	1	0	0	0	0	0	0	0	0	1	0	1	1	0	0	0	0	0	1403918	0	0	0	0	0	0	0	0	505570	0	38340880	0	0	0	0	0
QVLKFTLDCTHPVEDGIMDAANFEQFLQER	QVLKFTLDC[57.0215]THPVEDGIMDAANFEQFLQER	30	4	9C(57.0215)	sp|P35268|RL22_HUMAN	P35268	RL22_HUMAN	RPL22	60S ribosomal protein L22			1	2	0	2	0	0	0	0	0	2	2	0	1	2	0	0	0	0	14070854	30330720	0	83593016	0	0	0	0	0	10820978	14160033	0	2.37244e+06	25547974	0	0	0	0
QVLLSAAEAAEVILR	QVLLSAAEAAEVILR	15	2		sp|P78371|TCPB_HUMAN	P78371	TCPB_HUMAN	CCT2	T-complex protein 1 subunit beta			1	1	0	0	1	2	1	0	1	0	0	0	1	0	0	0	0	1	12005174	38425096	0	0	4489690	5844440	2.90625e+06	0	2333977	0	0	0	23233984	0	0	0	0	13916720
QVLMGPYNPDTCPEVGFFDVLGNDR	QVLMGPYNPDTC[463.2366]PEVGFFDVLGNDR	25	3	12C(463.2366)	sp|Q9H3P7|GCP60_HUMAN	Q9H3P7	GCP60_HUMAN	ACBD3	Golgi resident protein GCP60			1	1	1	1	2	0	1	4	1	3	0	1	2	0	2	4	1	3	85229952	11887136	163087792	11873136	22502438	0	8757306	63758380	8766369	165807216	0	220779440	301705792	0	327164320	38295232	127896640	9726454
QVLMGPYNPDTCPEVGFFDVLGNDRR	QVLMGPYNPDTC[463.2366]PEVGFFDVLGNDRR	26	3,4	12C(463.2366)	sp|Q9H3P7|GCP60_HUMAN	Q9H3P7	GCP60_HUMAN	ACBD3	Golgi resident protein GCP60			1	0	1	0	0	0	0	1	0	2	0	1	1	0	2	0	1	0	48252916	0	313197280	0	0	0	0	14052945	0	42751112	0	43420100	73299824	0	82236768	0	25640198	0
QVLMGPYNPDTCPEVGFFDVLGNDR	QVLMGPYNPDTC[469.2742]PEVGFFDVLGNDR	25	3	12C(469.2742)	sp|Q9H3P7|GCP60_HUMAN	Q9H3P7	GCP60_HUMAN	ACBD3	Golgi resident protein GCP60			2	2	1	2	1	0	3	2	1	2	4	1	2	1	1	5	1	1	94075672	170270720	27041886	53023456	7.07363e+06	0	40564816	20061850	9023636	204207664	117433536	35858232	329823296	319528384	68755480	160801760	39352436	11271643
QVLMGPYNPDTCPEVGFFDVLGNDRR	QVLMGPYNPDTC[469.2742]PEVGFFDVLGNDRR	26	3	12C(469.2742)	sp|Q9H3P7|GCP60_HUMAN	Q9H3P7	GCP60_HUMAN	ACBD3	Golgi resident protein GCP60			1	1	0	1	0	0	0	0	0	1	2	0	1	1	0	1	0	0	50776488	132827456	0	26189376	0	0	0	0	0	64801388	35940920	0	99396840	67653376	0	35011036	0	0
QVLMGPYNPDTCPEVGFFDVLGNDR	QVLM[15.9949]GPYNPDTC[463.2366]PEVGFFDVLGNDR	25	3	12C(463.2366), 4M(15.9949)	sp|Q9H3P7|GCP60_HUMAN	Q9H3P7	GCP60_HUMAN	ACBD3	Golgi resident protein GCP60			0	0	3	0	1	0	0	2	1	4	2	4	1	0	4	0	2	0	0	0	34365316	0	6.86499e+06	0	0	25762090	5.77936e+06	21009580	9421576	33013368	9961930	0	47512396	0	10492263	0
QVLMGPYNPDTCPEVGFFDVLGNDR	QVLM[15.9949]GPYNPDTC[469.2742]PEVGFFDVLGNDR	25	3	12C(469.2742), 4M(15.9949)	sp|Q9H3P7|GCP60_HUMAN	Q9H3P7	GCP60_HUMAN	ACBD3	Golgi resident protein GCP60			2	2	0	1	0	0	0	0	1	2	1	0	1	2	0	2	0	0	23997798	32556790	0	14228284	0	0	0	0	6.03413e+06	25670096	19867054	0	21566316	33589424	0	15646144	0	0
QVLNYLGECFR	QVLNYLGEC[463.2366]FR	11	2,3	9C(463.2366)	sp|Q9H9Y6|RPA2_HUMAN	Q9H9Y6	RPA2_HUMAN	POLR1B	DNA-directed RNA polymerase I subunit RPA2			1	0	2	0	1	1	0	1	0	0	0	2	0	0	3	0	1	0	94804584	0	124625696	0	13631869	5047589	0	22503802	0	0	0	67638704	0	0	115649008	0	28241302	0
QVLNYLGECFR	QVLNYLGEC[469.2742]FR	11	2,3	9C(469.2742)	sp|Q9H9Y6|RPA2_HUMAN	Q9H9Y6	RPA2_HUMAN	POLR1B	DNA-directed RNA polymerase I subunit RPA2			1	2	0	1	0	1	2	0	0	1	2	0	1	2	0	1	0	0	65153900	95514792	0	20409104	0	4425746	16269532	0	0	47639852	35562184	0	0	72214928	0	23558566	0	0
QVLVAPGNAGTACSEK	QVLVAPGNAGTAC[463.2366]SEK	16	2,3	13C(463.2366)	sp|P22102|PUR2_HUMAN	P22102	PUR2_HUMAN	GART	Trifunctional purine biosynthetic protein adenosine-3			2	0	3	2	3	3	2	2	2	2	0	3	5	0	3	1	3	2	248609840	0	526630432	59893672	95241136	36636596	30711906	202044176	39011756	385632832	0	567756670	610794940	0	953264510	52777172	283254560	44651396
QVLVAPGNAGTACSEK	QVLVAPGNAGTAC[469.2742]SEK	16	2,3	13C(469.2742)	sp|P22102|PUR2_HUMAN	P22102	PUR2_HUMAN	GART	Trifunctional purine biosynthetic protein adenosine-3			2	2	1	2	3	2	2	3	3	2	3	0	3	4	2	3	2	2	279570112	428386240	38273952	194854816	23202454	37746540	151156144	43366600	37894392	428978656	374340032	0	570222020	537154750	45847980	303454144	73984496	47908980
QVMMFSATLSK	QVMMFSATLSK	11	2		sp|Q13838|DX39B_HUMAN	Q13838	DX39B_HUMAN	DDX39B	Spliceosome RNA helicase DDX39B			0	2	0	1	0	2	0	0	0	0	1	0	1	0	0	0	1	1	0	79977456	0	16740336	0	14753685	0	0	0	0	21662356	0	114644072	0	0	0	17880700	108988632
QVMMFSATLSK	QVMM[15.9949]FSATLSK	11	2	4M(15.9949)	sp|Q13838|DX39B_HUMAN	Q13838	DX39B_HUMAN	DDX39B	Spliceosome RNA helicase DDX39B			0	0	0	0	0	0	0	0	0	0	0	0	0	0	0	0	0	1	0	0	0	0	0	0	0	0	0	0	0	0	0	0	0	0	0	11196447
QVMVVPVGPTCDEYAQK	QVMVVPVGPTC[463.2366]DEYAQK	17	2,3	11C(463.2366)	sp|P26639|SYTC_HUMAN	P26639	SYTC_HUMAN	TARS	Threonine--tRNA ligase, cytoplasmic			1	0	2	0	1	0	0	1	0	0	0	1	2	0	2	0	1	0	54173556	0	198675008	0	14101491	0	0	13598584	0	0	0	54487664	168147136	0	200518336	0	31984506	0
QVMVVPVGPTCDEYAQK	QVMVVPVGPTC[469.2742]DEYAQK	17	2,3	11C(469.2742)	sp|P26639|SYTC_HUMAN	P26639	SYTC_HUMAN	TARS	Threonine--tRNA ligase, cytoplasmic			2	4	0	1	0	0	2	0	0	2	2	0	2	3	0	2	0	0	59854588	186812272	0	20691312	0	0	24573166	0	0	58488692	100137416	0	267708368	154968224	0	62902528	0	0
QVMMFSATLSK	QVM[15.9949]MFSATLSK	11	2	3M(15.9949)	sp|Q13838|DX39B_HUMAN	Q13838	DX39B_HUMAN	DDX39B	Spliceosome RNA helicase DDX39B			0	0	0	0	0	0	0	0	0	0	0	0	0	0	0	0	0	2	0	0	0	0	0	0	0	0	0	0	0	0	0	0	0	0	0	12025311
QVMMFSATLSK	QVM[15.9949]M[15.9949]FSATLSK	11	2	3M(15.9949), 4M(15.9949)	sp|Q13838|DX39B_HUMAN	Q13838	DX39B_HUMAN	DDX39B	Spliceosome RNA helicase DDX39B			0	0	0	0	0	0	0	0	0	0	0	0	0	0	0	0	0	1	0	0	0	0	0	0	0	0	0	0	0	0	0	0	0	0	0	3.15509e+06
QVPNESFFNFFNPLK	QVPNESFFNFFNPLK	15	2		sp|Q99733|NP1L4_HUMAN	Q99733	NP1L4_HUMAN	NAP1L4	Nucleosome assembly protein 1-like 4			0	1	0	0	1	0	0	0	0	0	0	0	1	0	0	0	0	2	0	47669804	0	0	8478992	0	0	0	0	0	0	0	61670544	0	0	0	0	34671352
QVQFPVIQLQELMDDCSAVLENEK	QVQFPVIQLQELMDDC[463.2366]SAVLENEK	24	3	16C(463.2366)	sp|Q9H0R6|GATA_HUMAN	Q9H0R6	GATA_HUMAN	QRSL1	Glutamyl-tRNA(Gln) amidotransferase subunit A, mitochondrial			1	0	1	0	0	0	0	1	0	1	0	1	2	0	4	0	3	0	22456296	0	46674396	0	0	0	0	20204012	0	51912484	0	79099808	141283760	0	139459408	0	51484492	0
QVQFPVIQLQELMDDCSAVLENEKLASVSLKQ	QVQFPVIQLQELMDDC[463.2366]SAVLENEKLASVSLKQ	32	3	16C(463.2366)	sp|Q9H0R6|GATA_HUMAN	Q9H0R6	GATA_HUMAN	QRSL1	Glutamyl-tRNA(Gln) amidotransferase subunit A, mitochondrial			0	0	2	0	0	0	0	0	0	0	0	0	2	0	0	0	0	0	0	0	21527112	0	0	0	0	0	0	0	0	0	17253256	0	0	0	0	0
QVQFPVIQLQELMDDCSAVLENEK	QVQFPVIQLQELMDDC[469.2742]SAVLENEK	24	3	16C(469.2742)	sp|Q9H0R6|GATA_HUMAN	Q9H0R6	GATA_HUMAN	QRSL1	Glutamyl-tRNA(Gln) amidotransferase subunit A, mitochondrial			1	1	0	1	0	0	0	1	0	1	2	0	2	2	0	1	0	0	31721986	51038516	0	11169472	0	0	0	5521843	0	56907072	37414604	0	139522304	128153896	0	45403152	0	0
QVQFPVIQLQELMDDCSAVLENEKLASVSLKQ	QVQFPVIQLQELMDDC[469.2742]SAVLENEKLASVSLKQ	32	3	16C(469.2742)	sp|Q9H0R6|GATA_HUMAN	Q9H0R6	GATA_HUMAN	QRSL1	Glutamyl-tRNA(Gln) amidotransferase subunit A, mitochondrial			1	0	0	0	0	0	0	0	0	0	0	0	1	0	0	0	0	0	18994336	0	0	0	0	0	0	0	0	0	0	0	20359976	0	0	0	0	0
QVQGSEISSIDEFCR	QVQGSEISSIDEFC[463.2366]R	15	2	14C(463.2366)	sp|Q9UK41|VPS28_HUMAN	Q9UK41	VPS28_HUMAN	VPS28	Vacuolar protein sorting-associated protein 28 homolog			0	0	0	0	0	0	0	0	0	0	0	0	0	0	0	0	1	0	0	0	0	0	0	0	0	0	0	0	0	0	0	0	0	0	23145716	0
QVQGSEISSIDEFCR	QVQGSEISSIDEFC[469.2742]R	15	2,3	14C(469.2742)	sp|Q9UK41|VPS28_HUMAN	Q9UK41	VPS28_HUMAN	VPS28	Vacuolar protein sorting-associated protein 28 homolog			0	0	0	0	0	0	0	0	0	0	0	0	0	2	0	0	0	0	0	0	0	0	0	0	0	0	0	0	0	0	0	42602944	0	0	0	0
QVQIDGLVVLK	QVQIDGLVVLK	11	2		sp|O15372|EIF3H_HUMAN	O15372	EIF3H_HUMAN	EIF3H	Eukaryotic translation initiation factor 3 subunit H			0	0	0	0	0	0	0	0	0	0	0	0	0	0	0	0	0	1	0	0	0	0	0	0	0	0	0	0	0	0	0	0	0	0	0	13677211
QVQSLMVHQR	QVQSLM[15.9949]VHQR	10	3	6M(15.9949)	sp|Q969G3|SMCE1_HUMAN	Q969G3	SMCE1_HUMAN	SMARCE1	SWI/SNF-related matrix-associated actin-dependent regulator of chromatin subfamily E member 1			0	0	1	0	0	0	0	0	0	0	0	0	0	0	0	0	0	0	0	0	1130077700	0	0	0	0	0	0	0	0	0	0	0	0	0	0	0
QVQSLTCEVDALK	QVQSLTC[463.2366]EVDALK	13	2,3	7C(463.2366)	sp|P08670|VIME_HUMAN	P08670	VIME_HUMAN	VIM	Vimentin			9	5	4	8	3	2	2	4	2	3	4	2	5	4	5	3	4	2	1364121860	233155120	3151524860	274031456	486944960	206120080	136567440	800184000	111558784	1514950140	237993584	2166044930	3915665150	521703680	4541330900	424142944	1222934530	216087888
QVQSLTCEVDALKGTNESLER	QVQSLTC[463.2366]EVDALKGTNESLER	21	2,3,4	7C(463.2366)	sp|P08670|VIME_HUMAN	P08670	VIME_HUMAN	VIM	Vimentin			4	2	9	3	3	2	4	7	4	10	2	8	4	4	6	2	3	1	5646509600	878181180	474651232	486519104	1270721280	489704608	260226832	1992690300	322137792	8360240600	478895264	6030940200	9832935400	722205500	13734914000	496458656	3578126340	535891360
QVQSLTCEVDALK	QVQSLTC[469.2742]EVDALK	13	2,3	7C(469.2742)	sp|P08670|VIME_HUMAN	P08670	VIME_HUMAN	VIM	Vimentin			5	3	3	3	3	2	3	2	3	2	2	2	4	6	3	4	3	3	1462236160	2585206270	266062000	1019238270	131521808	235205968	459905792	164151392	95846328	1487094780	1636926460	142447408	3756023810	3913506820	300202400	1622004100	312886144	209234384
QVQSLTCEVDALKGTNESLER	QVQSLTC[469.2742]EVDALKGTNESLER	21	2,3,4	7C(469.2742)	sp|P08670|VIME_HUMAN	P08670	VIME_HUMAN	VIM	Vimentin			4	5	2	3	2	1	3	2	3	7	3	2	5	8	2	4	3	2	408808608	9774943200	180115520	2305243140	374772736	489843104	1000149500	477984128	325146464	8812680200	4840159700	502014592	9785357300	8265897500	1189387780	2228470780	896197570	539581950
QVQSLTCEVDALKGTNESLER	QVQSLTC[57.0215]EVDALKGTNESLER	21	3	7C(57.0215)	sp|P08670|VIME_HUMAN	P08670	VIME_HUMAN	VIM	Vimentin			0	0	0	0	0	0	0	0	0	0	0	0	1	0	0	0	0	0	0	0	0	0	0	0	0	0	0	0	0	0	35088708	0	0	0	0	0
QVQTSGGLWTECIAQLSPEQQAAIQELLNSA	QVQTSGGLWTEC[469.2742]IAQLSPEQQAAIQELLNSA	31	3	12C(469.2742)	sp|O00410|IPO5_HUMAN	O00410	IPO5_HUMAN	IPO5	Importin-5			0	0	0	0	0	0	0	0	0	0	0	0	0	2	0	0	0	0	0	0	0	0	0	0	0	0	0	0	0	0	0	24678042	0	0	0	0
QVSDLISVLR	QVSDLISVLR	10	2		sp|P17844|DDX5_HUMAN	P17844	DDX5_HUMAN	DDX5	Probable ATP-dependent RNA helicase DDX5			1	1	0	1	1	1	1	1	1	0	1	0	1	1	0	0	1	1	21176220	34571568	0	6.4198e+06	6.40885e+06	6.60747e+06	6.36045e+06	9621255	4065452	0	14222313	0	68773152	23034154	0	0	15710104	38803912
QVSLEVIPNWLGPLQNLLHIR	QVSLEVIPNWLGPLQNLLHIR	21	3		sp|Q8WWB7|GLMP_HUMAN	Q8WWB7	GLMP_HUMAN	GLMP	Glycosylated lysosomal membrane protein			1	1	1	1	0	0	0	1	0	0	0	0	1	1	0	0	1	0	48275408	40952384	30215354	11817059	0	0	0	17800798	0	0	0	0	76733024	32593118	0	0	21751510	0
QVSTEEAQAWCR	QVSTEEAQAWC[463.2366]R	12	2	11C(463.2366)	sp|P51151|RAB9A_HUMAN	P51151	RAB9A_HUMAN	RAB9A	Ras-related protein Rab-9A			0	0	1	0	1	0	0	0	0	0	0	0	0	0	0	0	0	0	0	0	65561184	0	6.44694e+06	0	0	0	0	0	0	0	0	0	0	0	0	0
QVSTEEAQAWCR	QVSTEEAQAWC[469.2742]R	12	2	11C(469.2742)	sp|P51151|RAB9A_HUMAN	P51151	RAB9A_HUMAN	RAB9A	Ras-related protein Rab-9A			0	0	0	1	0	0	0	0	0	1	0	0	0	1	0	0	0	0	0	0	0	21412788	0	0	0	0	0	26178200	0	0	0	37308500	0	0	0	0
QVTCENSPK	QVTC[463.2366]ENSPK	9	2	4C(463.2366)	sp|Q02224|CENPE_HUMAN	Q02224	CENPE_HUMAN	CENPE	Centromere-associated protein E			0	0	0	0	0	0	0	0	0	0	0	0	0	0	0	0	1	0	0	0	0	0	0	0	0	0	0	0	0	0	0	0	0	0	140450848	0
QVTCENSPK	QVTC[469.2742]ENSPK	9	2	4C(469.2742)	sp|Q02224|CENPE_HUMAN	Q02224	CENPE_HUMAN	CENPE	Centromere-associated protein E			0	1	0	0	0	0	0	0	0	1	0	0	0	0	0	0	0	0	0	2.55476e+06	0	0	0	0	0	0	0	21640036	0	0	0	0	0	0	0	0
QVTCVAWVR	QVTC[469.2742]VAWVR	9	2	4C(469.2742)	sp|Q13610|PWP1_HUMAN	Q13610	PWP1_HUMAN	PWP1	Periodic tryptophan protein 1 homolog			0	1	0	0	0	0	0	0	0	0	0	0	0	0	0	0	0	0	0	16762021	0	0	0	0	0	0	0	0	0	0	0	0	0	0	0	0
QVTHFQFLSWPDYGVPSSAASLIDFLR	QVTHFQFLSWPDYGVPSSAASLIDFLR	27	3		sp|P43378|PTN9_HUMAN	P43378	PTN9_HUMAN	PTPN9	Tyrosine-protein phosphatase non-receptor type 9			1	0	1	0	0	0	0	0	0	0	0	0	0	0	0	0	1	0	7.28214e+06	0	9988728	0	0	0	0	0	0	0	0	0	0	0	0	0	9064116	0
QVTITGSAASISLAQYLINAR	QVTITGSAASISLAQYLINAR	21	2,3		sp|Q15365|PCBP1_HUMAN	Q15365	PCBP1_HUMAN	PCBP1	Poly(rC)-binding protein 1			1	1	1	2	1	2	1	2	2	1	1	1	1	1	1	1	2	2	39671752	176572192	30781310	63163668	41336024	39769304	31847290	40346104	52582708	34515776	26679534	56910196	167915872	49857840	55684896	92834360	83990832	162658160
QVTITGSAASISLAQYLINVR	QVTITGSAASISLAQYLINVR	21	2,3		sp|Q15366|PCBP2_HUMAN	Q15366	PCBP2_HUMAN	PCBP2	Poly(rC)-binding protein 2			1	2	2	2	2	2	1	2	2	1	1	2	1	1	1	2	2	2	67103860	175858640	73643192	123949272	103810656	82386432	48569088	72271416	83735472	36345624	35745416	67251504	157265968	67168784	95425624	135034464	157100464	156228432
QVTSAEECK	QVTSAEEC[463.2366]K	9	2	8C(463.2366)	sp|Q9Y5L0|TNPO3_HUMAN	Q9Y5L0	TNPO3_HUMAN	TNPO3	Transportin-3			0	0	1	0	1	0	0	0	0	0	0	1	0	0	1	0	1	0	0	0	54311060	0	9104821	0	0	0	0	0	0	67838440	0	0	91116968	0	27065220	0
QVTSAEECK	QVTSAEEC[469.2742]K	9	2	8C(469.2742)	sp|Q9Y5L0|TNPO3_HUMAN	Q9Y5L0	TNPO3_HUMAN	TNPO3	Transportin-3			0	0	0	1	0	0	0	0	0	0	0	0	0	0	0	1	0	0	0	0	0	19843360	0	0	0	0	0	0	0	0	0	0	0	26744506	0	0
QVVDCQLADVNNIGK	QVVDC[463.2366]QLADVNNIGK	15	2,3	5C(463.2366)	sp|P28838|AMPL_HUMAN	P28838	AMPL_HUMAN	LAP3	Cytosol aminopeptidase			1	0	2	0	2	1	0	3	0	1	0	4	1	0	2	1	3	1	130794792	0	172217136	0	29270770	9049495	0	51083068	0	108520000	0	160752256	279688000	0	278397408	14078504	130688576	9156595
QVVDCQLADVNNIGKYR	QVVDC[463.2366]QLADVNNIGKYR	17	3	5C(463.2366)	sp|P28838|AMPL_HUMAN	P28838	AMPL_HUMAN	LAP3	Cytosol aminopeptidase			0	0	0	0	0	0	0	0	0	1	0	0	0	0	0	0	0	0	0	0	0	0	0	0	0	0	0	33405256	0	0	0	0	0	0	0	0
QVVDCQLADVNNIGK	QVVDC[469.2742]QLADVNNIGK	15	2,3	5C(469.2742)	sp|P28838|AMPL_HUMAN	P28838	AMPL_HUMAN	LAP3	Cytosol aminopeptidase			2	2	0	1	0	0	1	1	1	2	2	0	1	2	0	4	1	0	98034520	157994192	0	42005664	0	0	20655104	5780768	5224040	145845664	134302176	0	137596416	212064112	0	86631056	16549905	0
QVVIDGETCLLDILDTAGQEEYSAMR	QVVIDGETC[463.2366]LLDILDTAGQEEYSAMR	26	3	9C(463.2366)	sp|P01112|RASH_HUMAN	P01112	RASH_HUMAN	HRAS	GTPase HRas	KRAS, NRAS	sp|P01111|RASN_HUMAN, sp|P01116|RASK_HUMAN	0	0	0	0	0	0	0	0	0	0	0	0	0	0	1	0	1	0	0	0	0	0	0	0	0	0	0	0	0	0	0	0	10524642	0	5.64006e+06	0
QVVIDGETCLLDILDTAGQEEYSAMRDQYMR	QVVIDGETC[463.2366]LLDILDTAGQEEYSAMRDQYMR	31	3	9C(463.2366)	sp|P01112|RASH_HUMAN	P01112	RASH_HUMAN	HRAS	GTPase HRas	KRAS, NRAS	sp|P01111|RASN_HUMAN, sp|P01116|RASK_HUMAN	0	0	0	0	0	0	0	0	0	0	0	0	1	0	0	0	0	0	0	0	0	0	0	0	0	0	0	0	0	0	9658052	0	0	0	0	0
QVVIDGETCLLDILDTAGQEEYSAMR	QVVIDGETC[469.2742]LLDILDTAGQEEYSAMR	26	3	9C(469.2742)	sp|P01112|RASH_HUMAN	P01112	RASH_HUMAN	HRAS	GTPase HRas	KRAS, NRAS	sp|P01111|RASN_HUMAN, sp|P01116|RASK_HUMAN	0	0	0	0	0	0	0	0	0	0	0	0	1	1	0	0	0	0	0	0	0	0	0	0	0	0	0	0	0	0	11849155	13562436	0	0	0	0
QVVIDGETCLLDILDTAGQEEYSAMRDQYMR	QVVIDGETC[469.2742]LLDILDTAGQEEYSAMRDQYMR	31	3	9C(469.2742)	sp|P01112|RASH_HUMAN	P01112	RASH_HUMAN	HRAS	GTPase HRas	KRAS, NRAS	sp|P01111|RASN_HUMAN, sp|P01116|RASK_HUMAN	1	0	0	0	0	0	0	0	0	0	0	0	0	0	0	0	0	0	10172293	0	0	0	0	0	0	0	0	0	0	0	0	0	0	0	0	0
QVVMAVLEALTGVLR	QVVMAVLEALTGVLR	15	2		sp|Q8TEX9|IPO4_HUMAN	Q8TEX9	IPO4_HUMAN	IPO4	Importin-4			0	0	0	0	0	0	0	0	0	0	1	0	0	0	0	0	0	0	0	0	0	0	0	0	0	0	0	0	4.09312e+06	0	0	0	0	0	0	0
QVVMAVLEALTGVLR	QVVM[15.9949]AVLEALTGVLR	15	2	4M(15.9949)	sp|Q8TEX9|IPO4_HUMAN	Q8TEX9	IPO4_HUMAN	IPO4	Importin-4			0	2	0	1	0	0	0	0	0	0	0	0	0	0	0	0	0	2	0	9655335	0	1.74747e+06	0	0	0	0	0	0	0	0	0	0	0	0	0	3.38277e+06
QVVNIPSFIVR	QVVNIPSFIVR	11	2		sp|P46781|RS9_HUMAN	P46781	RS9_HUMAN	RPS9	40S ribosomal protein S9			0	1	0	0	1	1	1	0	1	0	0	0	1	0	0	0	1	1	0	77744000	0	0	13569043	13712531	9177393	0	10018048	0	0	0	83253968	0	0	0	67788208	616056060
QVVQGLLSETYLEAHR	QVVQGLLSETYLEAHR	16	3		sp|P33993|MCM7_HUMAN	P33993	MCM7_HUMAN	MCM7	DNA replication licensing factor MCM7			0	0	0	0	0	0	0	0	0	0	0	0	0	0	0	0	0	1	0	0	0	0	0	0	0	0	0	0	0	0	0	0	0	0	0	5.38819e+06
QVVSELAECVR	QVVSELAEC[463.2366]VR	11	2,3	9C(463.2366)	sp|P57678|GEMI4_HUMAN	P57678	GEMI4_HUMAN	GEMIN4	Gem-associated protein 4			1	0	3	0	1	0	0	1	0	1	0	2	1	0	3	0	1	0	38073336	0	124265800	0	17581004	0	0	13452331	0	52300804	0	69644456	40006752	0	164671984	0	15335685	0
QVVSELAECVRDFLR	QVVSELAEC[463.2366]VRDFLR	15	3	9C(463.2366)	sp|P57678|GEMI4_HUMAN	P57678	GEMI4_HUMAN	GEMIN4	Gem-associated protein 4			0	0	0	0	0	0	0	0	0	0	0	1	0	0	1	0	0	0	0	0	0	0	0	0	0	0	0	0	0	15580543	0	0	29609288	0	0	0
QVVSELAECVR	QVVSELAEC[469.2742]VR	11	2,3	9C(469.2742)	sp|P57678|GEMI4_HUMAN	P57678	GEMI4_HUMAN	GEMIN4	Gem-associated protein 4			1	0	0	0	0	0	1	0	0	1	3	0	2	1	0	1	0	1	36105152	0	0	0	0	0	7.53262e+06	0	0	40170524	52760312	0	56037072	73661920	0	26983800	0	6203173
QVVSELAECVRDFLR	QVVSELAEC[469.2742]VRDFLR	15	3	9C(469.2742)	sp|P57678|GEMI4_HUMAN	P57678	GEMI4_HUMAN	GEMIN4	Gem-associated protein 4			0	1	0	0	0	0	0	0	0	1	0	0	0	0	0	0	0	0	0	9450947	0	0	0	0	0	0	0	16875704	0	0	0	0	0	0	0	0
QVVSTLLINIIPEDHIPLNLSGK	QVVSTLLINIIPEDHIPLNLSGK	23	3		sp|O95602|RPA1_HUMAN	O95602	RPA1_HUMAN	POLR1A	DNA-directed RNA polymerase I subunit RPA1			0	0	0	0	1	1	0	0	2	0	0	0	0	0	0	1	0	1	0	0	0	0	6.70507e+06	4557334	0	0	17029740	0	0	0	0	0	0	6.43433e+06	0	19150892
QVYGLNFGSKEDANVFASAMMHALEVLNSQETGPTLPR	QVYGLNFGSKEDANVFASAMMHALEVLNSQETGPTLPR	38	4		sp|Q8N8S7|ENAH_HUMAN	Q8N8S7	ENAH_HUMAN	ENAH	Protein enabled homolog			0	0	0	0	0	0	0	1	0	0	0	0	0	0	0	0	1	0	0	0	0	0	0	0	0	6.51886e+06	0	0	0	0	0	0	0	0	17105056	0
QVYQIVKPLNPNFCFLQCTSAYPLQPEDVNLR	QVYQIVKPLNPNFC[463.2366]FLQC[57.0215]TSAYPLQPEDVNLR	32	3	14C(463.2366), 18C(57.0215)	sp|Q9NR45|SIAS_HUMAN	Q9NR45	SIAS_HUMAN	NANS	Sialic acid synthase			0	0	0	0	0	0	0	0	0	0	0	0	0	0	1	0	0	0	0	0	0	0	0	0	0	0	0	0	0	0	0	0	14934172	0	0	0
QVYQIVKPLNPNFCFLQCTSAYPLQPEDVNLR	QVYQIVKPLNPNFC[57.0215]FLQC[463.2366]TSAYPLQPEDVNLR	32	3,4	14C(57.0215), 18C(463.2366)	sp|Q9NR45|SIAS_HUMAN	Q9NR45	SIAS_HUMAN	NANS	Sialic acid synthase			0	0	1	0	0	0	0	0	0	0	0	0	0	0	0	1	0	0	0	0	2.96541e+06	0	0	0	0	0	0	0	0	0	0	0	0	5115779	0	0
QVYQIVKPLNPNFCFLQCTSAYPLQPEDVNLR	QVYQIVKPLNPNFC[57.0215]FLQC[57.0215]TSAYPLQPEDVNLR	32	3	14C(57.0215), 18C(57.0215)	sp|Q9NR45|SIAS_HUMAN	Q9NR45	SIAS_HUMAN	NANS	Sialic acid synthase			0	0	0	1	0	0	0	0	1	0	0	0	0	0	0	1	1	2	0	0	0	7.30563e+06	0	0	0	0	6834280	0	0	0	0	0	0	11287659	12929429	17480924
QVYRDIGEEMLQHAFEGYNVCIFAYGQTGAGKSYTMMGK	QVYRDIGEEM[15.9949]LQHAFEGYNVC[463.2366]IFAYGQTGAGKSYTM[15.9949]MGK	39	5	10M(15.9949), 21C(463.2366), 36M(15.9949)	sp|Q12756|KIF1A_HUMAN	Q12756	KIF1A_HUMAN	KIF1A	Kinesin-like protein KIF1A			0	0	0	0	0	0	0	0	0	1	0	0	0	0	0	0	0	0	0	0	0	0	0	0	0	0	0	9103441	0	0	0	0	0	0	0	0
QVYVDKVEKMQQALVQLQAACEK	QVYVDKVEKMQQALVQLQAAC[463.2366]EK	23	4	21C(463.2366)	sp|Q4VCS5|AMOT_HUMAN	Q4VCS5	AMOT_HUMAN	AMOT	Angiomotin			0	0	0	0	0	0	0	0	0	0	0	0	0	0	0	0	1	0	0	0	0	0	0	0	0	0	0	0	0	0	0	0	0	0	37552192	0
QWADDWLVHLISPNVYR	QWADDWLVHLISPNVYR	17	3		sp|Q9H7Z7|PGES2_HUMAN	Q9H7Z7	PGES2_HUMAN	PTGES2	Prostaglandin E synthase 2			0	0	1	1	1	0	0	0	1	0	0	0	0	0	0	1	1	0	0	0	9127716	9820200	5113570	0	0	0	4.31232e+06	0	0	0	0	0	0	13030248	16955946	0
QWCNCAFLESSAK	QWC[463.2366]NC[57.0215]AFLESSAK	13	2	3C(463.2366), 5C(57.0215)	sp|P62834|RAP1A_HUMAN	P62834	RAP1A_HUMAN	RAP1A	Ras-related protein Rap-1A			1	0	2	0	1	0	0	1	0	1	0	1	1	0	1	1	1	0	76248912	0	120244712	0	20786500	0	0	18846570	0	55958028	0	51068524	113338880	0	170335056	10467614	52378496	0
QWCNCAFLESSAK	QWC[469.2742]NC[57.0215]AFLESSAK	13	2	3C(469.2742), 5C(57.0215)	sp|P62834|RAP1A_HUMAN	P62834	RAP1A_HUMAN	RAP1A	Ras-related protein Rap-1A			1	0	0	1	0	0	2	0	0	1	1	0	1	0	0	2	1	0	80279464	0	0	28402304	0	0	10443990	0	0	55265228	36700252	0	98086632	0	0	42650668	13671811	0
QWCNCAFLESSAK	QWC[57.0215]NC[469.2742]AFLESSAK	13	2	3C(57.0215), 5C(469.2742)	sp|P62834|RAP1A_HUMAN	P62834	RAP1A_HUMAN	RAP1A	Ras-related protein Rap-1A			0	0	0	0	0	0	0	0	0	0	0	0	0	1	0	0	0	0	0	0	0	0	0	0	0	0	0	0	0	0	0	114234784	0	0	0	0
QWGLCIFDDVIEHCSPASFK	QWGLC[463.2366]IFDDVIEHC[57.0215]SPASFK	20	3	14C(57.0215), 5C(463.2366)	sp|O00410|IPO5_HUMAN	O00410	IPO5_HUMAN	IPO5	Importin-5			0	0	1	0	0	0	0	0	0	0	0	0	0	0	1	0	0	0	0	0	24353496	0	0	0	0	0	0	0	0	0	0	0	28152058	0	0	0
QWGTTCK	QWGTTC[463.2366]K	7	2	6C(463.2366)	sp|O43252|PAPS1_HUMAN	O43252	PAPS1_HUMAN	PAPSS1	Bifunctional 3'-phosphoadenosine 5'-phosphosulfate synthase 1			0	0	0	0	0	0	0	1	0	0	0	0	0	0	0	0	0	0	0	0	0	0	0	0	0	43280032	0	0	0	0	0	0	0	0	0	0
QWGTTCK	QWGTTC[469.2742]K	7	2	6C(469.2742)	sp|O43252|PAPS1_HUMAN	O43252	PAPS1_HUMAN	PAPSS1	Bifunctional 3'-phosphoadenosine 5'-phosphosulfate synthase 1			0	0	0	0	0	0	1	0	0	0	0	0	0	0	0	0	0	0	0	0	0	0	0	0	43878808	0	0	0	0	0	0	0	0	0	0	0
QWGWTQGR	QWGWTQGR	8	2		sp|P18621|RL17_HUMAN	P18621	RL17_HUMAN	RPL17	60S ribosomal protein L17			0	1	0	0	0	0	0	0	0	0	0	0	0	0	0	0	0	2	0	38408928	0	0	0	0	0	0	0	0	0	0	0	0	0	0	0	39075768
QWGWTQGRWPK	QWGWTQGRWPK	11	3		sp|P18621|RL17_HUMAN	P18621	RL17_HUMAN	RPL17	60S ribosomal protein L17			0	0	0	0	0	0	0	0	0	0	0	0	0	0	0	0	0	1	0	0	0	0	0	0	0	0	0	0	0	0	0	0	0	0	0	12556085
QWKPQLGFNR	QWKPQLGFNR	10	3		sp|Q9H0D6|XRN2_HUMAN	Q9H0D6	XRN2_HUMAN	XRN2	5'-3' exoribonuclease 2			0	0	0	0	0	0	0	0	0	0	0	0	0	0	0	0	0	1	0	0	0	0	0	0	0	0	0	0	0	0	0	0	0	0	0	13031736
QWLDLHLHQEIPTSLLILSR	QWLDLHLHQEIPTSLLILSR	20	3,4		sp|O95202|LETM1_HUMAN	O95202	LETM1_HUMAN	LETM1	Mitochondrial proton/calcium exchanger protein			2	2	1	2	2	2	2	2	2	2	2	2	2	2	2	2	2	0	109079664	115368912	44182180	119079296	109932504	38726072	33947384	60841264	40413284	67920984	32178444	27482758	307807136	97871840	90426112	109611960	142870016	0
QWLIDTLYAFNSGNVER	QWLIDTLYAFNSGNVER	17	2		sp|Q9UNM6|PSD13_HUMAN	Q9UNM6	PSD13_HUMAN	PSMD13	26S proteasome non-ATPase regulatory subunit 13			0	0	0	1	1	1	0	0	0	0	0	0	0	0	0	1	0	1	0	0	0	23390008	5283249	3470556	0	0	0	0	0	0	0	0	0	22211148	0	13424339
QWNNCAFLESSAK	QWNNC[463.2366]AFLESSAK	13	2	5C(463.2366)	sp|P61224|RAP1B_HUMAN	P61224	RAP1B_HUMAN	RAP1B	Ras-related protein Rap-1b			1	0	2	0	1	0	0	0	0	0	0	1	1	0	1	0	1	0	41904360	0	76174680	0	11714180	0	0	0	0	0	0	30014476	54108336	0	81185080	0	20145204	0
QWNNCAFLESSAK	QWNNC[469.2742]AFLESSAK	13	2	5C(469.2742)	sp|P61224|RAP1B_HUMAN	P61224	RAP1B_HUMAN	RAP1B	Ras-related protein Rap-1b			1	1	0	1	0	0	1	0	0	0	1	0	0	0	0	1	0	0	43030940	70445056	0	16903738	0	0	8584598	0	0	0	36180324	0	0	0	0	22912826	0	0
QWQPDVEWAQQFGGAVMYPSK	QWQPDVEWAQQFGGAVMYPSK	21	2		sp|O75306|NDUS2_HUMAN	O75306	NDUS2_HUMAN	NDUFS2	NADH dehydrogenase [ubiquinone] iron-sulfur protein 2, mitochondrial			0	0	0	0	0	0	0	0	0	0	0	0	0	0	0	0	0	1	0	0	0	0	0	0	0	0	0	0	0	0	0	0	0	0	0	6595820
QWTFNYILR	QWTFNYILR	9	2		sp|Q3YEC7|RABL6_HUMAN	Q3YEC7	RABL6_HUMAN	RABL6	Rab-like protein 6			0	0	0	0	0	0	0	0	0	0	0	0	0	0	0	0	0	1	0	0	0	0	0	0	0	0	0	0	0	0	0	0	0	0	0	20888930
QWYESHYALPLGR	QWYESHYALPLGR	13	2,3		sp|P62241|RS8_HUMAN	P62241	RS8_HUMAN	RPS8	40S ribosomal protein S8			0	2	0	1	1	1	0	0	0	0	1	1	1	1	0	0	1	2	0	73387328	0	11598053	11887747	14700884	0	0	0	0	17978782	19820054	60723492	20146256	0	0	16337413	76295968
QYAACEQR	QYAAC[463.2366]EQR	8	2	5C(463.2366)	sp|Q96E22|NGBR_HUMAN	Q96E22	NGBR_HUMAN	NUS1	Dehydrodolichyl diphosphate synthase complex subunit NUS1			0	0	0	0	0	0	0	0	0	0	0	0	1	0	1	0	1	0	0	0	0	0	0	0	0	0	0	0	0	0	45280544	0	50405296	0	17785412	0
QYAACEQR	QYAAC[469.2742]EQR	8	2	5C(469.2742)	sp|Q96E22|NGBR_HUMAN	Q96E22	NGBR_HUMAN	NUS1	Dehydrodolichyl diphosphate synthase complex subunit NUS1			0	1	0	0	0	0	0	0	0	0	0	0	0	0	0	0	0	0	0	16843602	0	0	0	0	0	0	0	0	0	0	0	0	0	0	0	0
QYASLTGTQALPPLFSLGYHQSR	QYASLTGTQALPPLFSLGYHQSR	23	3		sp|Q14697|GANAB_HUMAN	Q14697	GANAB_HUMAN	GANAB	Neutral alpha-glucosidase AB			0	1	0	1	1	1	0	0	1	0	0	0	1	0	0	1	1	3	0	119931040	0	38169692	30674864	38594504	0	0	23368070	0	0	0	63431924	0	0	34828048	44463960	187503344
QYDADLEQILIQWITTQCR	QYDADLEQILIQWITTQC[463.2366]R	19	2,3	18C(463.2366)	sp|P37802|TAGL2_HUMAN	P37802	TAGL2_HUMAN	TAGLN2	Transgelin-2			4	0	2	0	0	0	0	0	0	0	0	2	4	0	2	0	3	0	61709920	0	22659398	0	0	0	0	0	0	0	0	27253126	167573712	0	91447424	0	21924092	0
QYDADLEQILIQWITTQCRK	QYDADLEQILIQWITTQC[463.2366]RK	20	3,4	18C(463.2366)	sp|P37802|TAGL2_HUMAN	P37802	TAGL2_HUMAN	TAGLN2	Transgelin-2			1	0	1	0	0	0	0	0	0	1	0	1	2	0	3	0	1	0	68482448	0	102227688	0	0	0	0	0	0	31935768	0	29571686	119286656	0	104583864	0	19735698	0
QYDADLEQILIQWITTQCR	QYDADLEQILIQWITTQC[469.2742]R	19	2,3	18C(469.2742)	sp|P37802|TAGL2_HUMAN	P37802	TAGL2_HUMAN	TAGLN2	Transgelin-2			4	1	0	0	0	0	0	0	0	0	1	0	4	5	0	0	0	0	77768352	9880179	0	0	0	0	0	0	0	0	2947506	0	126475824	90888976	0	0	0	0
QYDADLEQILIQWITTQCRK	QYDADLEQILIQWITTQC[469.2742]RK	20	3,4	18C(469.2742)	sp|P37802|TAGL2_HUMAN	P37802	TAGL2_HUMAN	TAGLN2	Transgelin-2			1	2	0	0	0	0	0	0	0	1	0	0	2	1	0	0	0	0	80813032	62500908	0	0	0	0	0	0	0	31311066	0	0	116549776	55032224	0	0	0	0
QYDADLEQILIQWITTQCR	QYDADLEQILIQWITTQC[57.0215]R	19	2	18C(57.0215)	sp|P37802|TAGL2_HUMAN	P37802	TAGL2_HUMAN	TAGLN2	Transgelin-2			1	1	0	2	0	0	0	0	0	0	0	0	0	1	0	0	1	0	6.00515e+06	21545110	0	4595472	0	0	0	0	0	0	0	0	0	8566314	0	0	6.66125e+06	0
QYDEALNKQDWVDGEPTEAEKDFWELASLDCYNHLAEWK	QYDEALNKQDWVDGEPTEAEKDFWELASLDC[463.2366]YNHLAEWK	39	5	31C(463.2366)	sp|P78527|PRKDC_HUMAN	P78527	PRKDC_HUMAN	PRKDC	DNA-dependent protein kinase catalytic subunit			0	0	1	0	0	0	0	0	0	0	0	0	2	0	0	0	1	0	0	0	50260036	0	0	0	0	0	0	0	0	0	83390512	0	0	0	12916580	0
QYDEALNKQDWVDGEPTEAEKDFWELASLDCYNHLAEWK	QYDEALNKQDWVDGEPTEAEKDFWELASLDC[469.2742]YNHLAEWK	39	5	31C(469.2742)	sp|P78527|PRKDC_HUMAN	P78527	PRKDC_HUMAN	PRKDC	DNA-dependent protein kinase catalytic subunit			1	0	0	0	0	0	0	0	0	0	0	0	2	2	0	0	0	0	35249552	0	0	0	0	0	0	0	0	0	0	0	98817192	42081804	0	0	0	0
QYDSVECPFCDEVSKYEK	QYDSVEC[463.2366]PFC[57.0215]DEVSKYEK	18	3	10C(57.0215), 7C(463.2366)	sp|P50750|CDK9_HUMAN	P50750	CDK9_HUMAN	CDK9	Cyclin-dependent kinase 9			0	0	1	0	0	0	0	0	0	0	0	0	0	0	0	0	0	0	0	0	36218064	0	0	0	0	0	0	0	0	0	0	0	0	0	0	0
QYDSVECPFCDEVSKYEK	QYDSVEC[469.2742]PFC[57.0215]DEVSKYEK	18	3	10C(57.0215), 7C(469.2742)	sp|P50750|CDK9_HUMAN	P50750	CDK9_HUMAN	CDK9	Cyclin-dependent kinase 9			0	1	0	0	0	0	0	0	0	0	0	0	0	0	0	0	0	0	0	32723352	0	0	0	0	0	0	0	0	0	0	0	0	0	0	0	0
QYEMGECTR	QYEMGEC[463.2366]TR	9	2	7C(463.2366)	sp|P0DN76|U2AF5_HUMAN	P0DN76	U2AF5_HUMAN	U2AF1L5	Splicing factor U2AF 35 kDa subunit-like protein	U2AF1, U2AF1L4	sp|Q01081|U2AF1_HUMAN, sp|Q8WU68|U2AF4_HUMAN	1	0	1	1	0	1	0	0	0	1	0	1	0	0	1	0	1	0	52665900	0	64993548	4858573	0	3.86904e+06	0	0	0	23780040	0	26110928	0	0	101851496	0	35683424	0
QYEMGECTR	QYEMGEC[469.2742]TR	9	2	7C(469.2742)	sp|P0DN76|U2AF5_HUMAN	P0DN76	U2AF5_HUMAN	U2AF1L5	Splicing factor U2AF 35 kDa subunit-like protein	U2AF1, U2AF1L4	sp|Q01081|U2AF1_HUMAN, sp|Q8WU68|U2AF4_HUMAN	0	0	0	1	0	1	0	0	0	0	1	0	0	1	0	2	0	0	0	0	0	25758202	0	10505106	0	0	0	0	33547226	0	0	68438912	0	44022348	0	0
QYEQQTYQVIPEVIKNFIQYFHK	QYEQQTYQVIPEVIKNFIQYFHK	23	4		sp|Q9Y262|EIF3L_HUMAN	Q9Y262	EIF3L_HUMAN	EIF3L	Eukaryotic translation initiation factor 3 subunit L			2	1	1	0	0	0	0	0	0	0	0	0	1	0	0	0	0	0	18192734	12539585	8005880	0	0	0	0	0	0	0	0	0	14750876	0	0	0	0	0
QYEVGLQNLCNSYQSR	QYEVGLQNLC[463.2366]NSYQSR	16	2	10C(463.2366)	sp|Q9Y6X9|MORC2_HUMAN	Q9Y6X9	MORC2_HUMAN	MORC2	MORC family CW-type zinc finger protein 2			0	0	0	0	0	0	0	0	0	0	0	0	0	0	1	0	0	0	0	0	0	0	0	0	0	0	0	0	0	0	0	0	30309830	0	0	0
QYEVGLQNLCNSYQSR	QYEVGLQNLC[469.2742]NSYQSR	16	2	10C(469.2742)	sp|Q9Y6X9|MORC2_HUMAN	Q9Y6X9	MORC2_HUMAN	MORC2	MORC family CW-type zinc finger protein 2			0	0	0	0	0	0	0	0	0	0	0	0	0	1	0	1	0	0	0	0	0	0	0	0	0	0	0	0	0	0	0	21588824	0	6.82796e+06	0	0
QYIQYLFAFECK	QYIQYLFAFEC[57.0215]K	12	2	11C(57.0215)	sp|Q8NFD5|ARI1B_HUMAN	Q8NFD5	ARI1B_HUMAN	ARID1B	AT-rich interactive domain-containing protein 1B			0	0	0	0	0	0	0	0	0	0	0	0	0	0	0	0	0	1	0	0	0	0	0	0	0	0	0	0	0	0	0	0	0	0	0	3.42319e+06
QYISAVQMYENCLR	QYISAVQMYENC[463.2366]LR	14	2,3	12C(463.2366)	sp|Q6PD62|CTR9_HUMAN	Q6PD62	CTR9_HUMAN	CTR9	RNA polymerase-associated protein CTR9 homolog			0	0	2	0	0	0	0	0	0	0	0	1	0	0	1	0	1	0	0	0	48286148	0	0	0	0	0	0	0	0	17601308	0	0	23214432	0	16145499	0
QYISAVQMYENCLRK	QYISAVQMYENC[463.2366]LRK	15	3	12C(463.2366)	sp|Q6PD62|CTR9_HUMAN	Q6PD62	CTR9_HUMAN	CTR9	RNA polymerase-associated protein CTR9 homolog			0	0	1	0	0	0	0	0	0	0	0	0	0	0	0	0	0	0	0	0	96766600	0	0	0	0	0	0	0	0	0	0	0	0	0	0	0
QYISAVQMYENCLR	QYISAVQMYENC[469.2742]LR	14	2,3	12C(469.2742)	sp|Q6PD62|CTR9_HUMAN	Q6PD62	CTR9_HUMAN	CTR9	RNA polymerase-associated protein CTR9 homolog			0	1	0	0	0	0	1	0	0	0	2	0	0	1	0	1	0	0	0	23856904	0	0	0	0	5.87431e+06	0	0	0	18516632	0	0	27579736	0	18691634	0	0
QYKIPDWFLNR	QYKIPDWFLNR	11	3		sp|P62269|RS18_HUMAN	P62269	RS18_HUMAN	RPS18	40S ribosomal protein S18			0	1	0	0	0	0	0	0	0	0	0	0	0	0	0	0	0	0	0	17896286	0	0	0	0	0	0	0	0	0	0	0	0	0	0	0	0
QYKVMKTIPLYNLTGLSVSNGK	QYKVM[15.9949]KTIPLYNLTGLSVSNGK	22	3	5M(15.9949)	sp|O94832|MYO1D_HUMAN	O94832	MYO1D_HUMAN	MYO1D	Unconventional myosin-Id			0	1	0	0	0	0	0	0	0	0	0	0	0	0	0	0	0	0	0	272349248	0	0	0	0	0	0	0	0	0	0	0	0	0	0	0	0
QYLFSLYECR	QYLFSLYEC[463.2366]R	10	2	9C(463.2366)	sp|Q15008|PSMD6_HUMAN	Q15008	PSMD6_HUMAN	PSMD6	26S proteasome non-ATPase regulatory subunit 6			0	0	1	0	0	0	0	0	0	0	0	0	0	0	0	0	0	0	0	0	37611600	0	0	0	0	0	0	0	0	0	0	0	0	0	0	0
QYLLTQAQPGPWEYHSAVLTSQTPEEICANIIR	QYLLTQAQPGPWEYHSAVLTSQTPEEIC[463.2366]ANIIR	33	3,4	28C(463.2366)	sp|O75616|ERAL1_HUMAN	O75616	ERAL1_HUMAN	ERAL1	GTPase Era, mitochondrial			0	0	1	0	0	0	0	0	0	0	0	1	0	0	2	0	1	0	0	0	21205720	0	0	0	0	0	0	0	0	12470055	0	0	65023360	0	13194462	0
QYLLTQAQPGPWEYHSAVLTSQTPEEICANIIR	QYLLTQAQPGPWEYHSAVLTSQTPEEIC[469.2742]ANIIR	33	3	28C(469.2742)	sp|O75616|ERAL1_HUMAN	O75616	ERAL1_HUMAN	ERAL1	GTPase Era, mitochondrial			0	1	0	0	0	0	0	0	0	0	0	0	0	1	0	0	0	0	0	25791714	0	0	0	0	0	0	0	0	0	0	0	19918184	0	0	0	0
QYLPGNEQGVACSGSDPSWK	QYLPGNEQGVAC[463.2366]SGSDPSWK	20	2,3	12C(463.2366)	sp|O76071|CIAO1_HUMAN	O76071	CIAO1_HUMAN	CIAO1	Probable cytosolic iron-sulfur protein assembly protein CIAO1			0	0	2	0	1	0	0	3	0	0	0	2	2	0	3	0	2	0	0	0	86094960	0	5294195	0	0	26963888	0	0	0	61023184	71452088	0	129771392	0	48238488	0
QYLPGNEQGVACSGSDPSWK	QYLPGNEQGVAC[469.2742]SGSDPSWK	20	2,3	12C(469.2742)	sp|O76071|CIAO1_HUMAN	O76071	CIAO1_HUMAN	CIAO1	Probable cytosolic iron-sulfur protein assembly protein CIAO1			1	2	0	1	0	0	0	0	0	1	2	0	0	2	0	2	0	0	28997882	75782200	0	17952634	0	0	0	0	0	33108458	61618068	0	0	90145816	0	21832856	0	0
QYNCLTQR	QYNC[463.2366]LTQR	8	2	4C(463.2366)	sp|Q9Y3A2|UTP11_HUMAN	Q9Y3A2	UTP11_HUMAN	UTP11	Probable U3 small nucleolar RNA-associated protein 11			0	0	1	0	0	0	0	0	1	0	0	2	0	0	1	0	2	1	0	0	315915424	0	0	0	0	0	11432775	0	0	181350448	0	0	429621504	0	129394920	21806116
QYNCLTQR	QYNC[469.2742]LTQR	8	2	4C(469.2742)	sp|Q9Y3A2|UTP11_HUMAN	Q9Y3A2	UTP11_HUMAN	UTP11	Probable U3 small nucleolar RNA-associated protein 11			1	2	0	1	1	1	0	0	0	1	2	0	1	1	0	1	0	0	219391536	176430048	0	107362792	21183796	28728026	0	0	0	149291952	165026256	0	516935424	288857280	0	104577952	0	0
QYPISLVLAPTR	QYPISLVLAPTR	12	2		sp|O00571|DDX3X_HUMAN	O00571	DDX3X_HUMAN	DDX3X	ATP-dependent RNA helicase DDX3X	DDX3Y	sp|O15523|DDX3Y_HUMAN	0	1	0	0	0	0	0	0	0	0	0	0	0	1	0	0	0	0	0	19025098	0	0	0	0	0	0	0	0	0	0	0	16305086	0	0	0	0
QYPWGVVQVENENHCDFVK	QYPWGVVQVENENHC[463.2366]DFVK	19	3	15C(463.2366)	sp|Q9NVA2|SEP11_HUMAN	Q9NVA2	SEP11_HUMAN	2023-09-11	Septin-11	SEPT10, SEPT8	sp|Q92599|SEPT8_HUMAN, sp|Q9P0V9|SEP10_HUMAN	0	0	1	0	0	0	0	0	0	0	0	1	0	0	1	0	1	0	0	0	110800728	0	0	0	0	0	0	0	0	57809008	0	0	141905984	0	52023008	0
QYPWGVVQVENENHCDFVK	QYPWGVVQVENENHC[469.2742]DFVK	19	3	15C(469.2742)	sp|Q9NVA2|SEP11_HUMAN	Q9NVA2	SEP11_HUMAN	2023-09-11	Septin-11	SEPT10, SEPT8	sp|Q92599|SEPT8_HUMAN, sp|Q9P0V9|SEP10_HUMAN	0	2	0	2	0	0	0	0	0	0	1	0	0	0	0	1	0	0	0	85078232	0	29414640	0	0	0	0	0	0	47206768	0	0	0	0	23353394	0	0
QYQAGQTVTCFLK	QYQAGQTVTC[463.2366]FLK	13	2,3	10C(463.2366)	sp|Q14690|RRP5_HUMAN	Q14690	RRP5_HUMAN	PDCD11	Protein RRP5 homolog			1	0	1	0	1	0	0	1	0	0	0	1	1	0	3	0	1	0	96554368	0	176674112	0	27651014	0	0	24306698	0	0	0	74158464	139805760	0	259013120	0	49273824	0
QYQAGQTVTCFLKK	QYQAGQTVTC[463.2366]FLKK	14	3	10C(463.2366)	sp|Q14690|RRP5_HUMAN	Q14690	RRP5_HUMAN	PDCD11	Protein RRP5 homolog			0	0	1	0	0	0	0	0	0	0	0	0	0	0	1	0	0	0	0	0	32309078	0	0	0	0	0	0	0	0	0	0	0	36242744	0	0	0
QYQAGQTVTCFLK	QYQAGQTVTC[469.2742]FLK	13	2,3	10C(469.2742)	sp|Q14690|RRP5_HUMAN	Q14690	RRP5_HUMAN	PDCD11	Protein RRP5 homolog			1	1	0	2	0	1	0	0	0	1	1	0	2	3	0	1	0	0	98941016	148759616	0	59774880	0	9556568	0	0	0	73795512	38927096	0	102121384	190633664	0	26312000	0	0
QYQAGQTVTCFLKK	QYQAGQTVTC[469.2742]FLKK	14	3	10C(469.2742)	sp|Q14690|RRP5_HUMAN	Q14690	RRP5_HUMAN	PDCD11	Protein RRP5 homolog			0	1	0	0	0	0	0	0	0	0	0	0	0	0	0	0	0	0	0	31160922	0	0	0	0	0	0	0	0	0	0	0	0	0	0	0	0
QYRNHSPLMSFGASFVSFLNAMMTFEEEKMQLACDDLK	QYRNHSPLM[15.9949]SFGASFVSFLNAM[15.9949]MTFEEEKMQLAC[463.2366]DDLK	38	6	22M(15.9949), 34C(463.2366), 9M(15.9949)	sp|Q8N584|TT39C_HUMAN	Q8N584	TT39C_HUMAN	TTC39C	Tetratricopeptide repeat protein 39C			0	0	0	0	0	0	0	0	0	0	0	0	0	0	0	1	0	0	0	0	0	0	0	0	0	0	0	0	0	0	0	0	0	5290833900	0	0
QYVETHWCAQSEK	QYVETHWC[463.2366]AQSEK	13	3	8C(463.2366)	sp|Q96P70|IPO9_HUMAN	Q96P70	IPO9_HUMAN	IPO9	Importin-9			0	0	0	0	0	0	0	0	0	0	0	0	0	0	0	0	1	0	0	0	0	0	0	0	0	0	0	0	0	0	0	0	0	0	35939880	0
QYVETHWCAQSEK	QYVETHWC[469.2742]AQSEK	13	3	8C(469.2742)	sp|Q96P70|IPO9_HUMAN	Q96P70	IPO9_HUMAN	IPO9	Importin-9			0	0	0	1	0	0	0	0	0	0	0	0	0	0	0	1	0	0	0	0	0	24245318	0	0	0	0	0	0	0	0	0	0	0	11577828	0	0
QYVYGVLFSLAESR	QYVYGVLFSLAESR	14	2		sp|Q9NZB2|F120A_HUMAN	Q9NZB2	F120A_HUMAN	FAM120A	Constitutive coactivator of PPAR-gamma-like protein 1			0	1	0	0	0	0	0	0	0	0	0	0	0	0	0	0	0	0	0	12526818	0	0	0	0	0	0	0	0	0	0	0	0	0	0	0	0
QYYTLLNQAPDMLHR	QYYTLLNQAPDMLHR	15	3		sp|Q13283|G3BP1_HUMAN	Q13283	G3BP1_HUMAN	G3BP1	Ras GTPase-activating protein-binding protein 1			0	1	0	0	0	0	0	0	0	0	0	0	0	0	0	0	0	1	0	18510132	0	0	0	0	0	0	0	0	0	0	0	0	0	0	0	23390826
QYYVLCSSR	QYYVLC[463.2366]SSR	9	2	6C(463.2366)	sp|Q9NUU7|DD19A_HUMAN	Q9NUU7	DD19A_HUMAN	DDX19A	ATP-dependent RNA helicase DDX19A	DDX19B	sp|Q9UMR2|DD19B_HUMAN	0	0	0	0	0	0	0	0	0	0	0	1	0	0	0	0	0	0	0	0	0	0	0	0	0	0	0	0	0	23593110	0	0	0	0	0	0
RAAATQPDAK	RAAATQPDAK	10	2		sp|Q7KZF4|SND1_HUMAN	Q7KZF4	SND1_HUMAN	SND1	Staphylococcal nuclease domain-containing protein 1			0	0	0	0	0	0	0	0	0	0	0	0	1	0	0	0	0	0	0	0	0	0	0	0	0	0	0	0	0	0	1.02516e+06	0	0	0	0	0
RAACAEK	RAAC[463.2366]AEK	7	2	4C(463.2366)	sp|P48634|PRC2A_HUMAN	P48634	PRC2A_HUMAN	PRRC2A	Protein PRRC2A			0	0	0	0	0	0	0	0	0	1	0	1	0	0	1	0	0	0	0	0	0	0	0	0	0	0	0	107168744	0	106868952	0	0	138961696	0	0	0
RAACEQLHQQQQQQQEETAAATLLLQGEEEGEED	RAAC[463.2366]EQLHQQQQQQQEETAAATLLLQGEEEGEED	34	3	4C(463.2366)	sp|Q00577|PURA_HUMAN	Q00577	PURA_HUMAN	PURA	Transcriptional activator protein Pur-alpha			0	0	0	0	0	0	0	0	0	0	0	1	0	0	1	0	0	0	0	0	0	0	0	0	0	0	0	0	0	27033498	0	0	33777680	0	0	0
RAACEQLHQQQQQQQEETAAATLLLQGEEEGEED	RAAC[469.2742]EQLHQQQQQQQEETAAATLLLQGEEEGEED	34	3	4C(469.2742)	sp|Q00577|PURA_HUMAN	Q00577	PURA_HUMAN	PURA	Transcriptional activator protein Pur-alpha			0	0	0	0	0	0	0	0	0	0	1	0	0	1	0	0	0	0	0	0	0	0	0	0	0	0	0	0	17343434	0	0	28030390	0	0	0	0
RAAEDDEDDDVDTKK	RAAEDDEDDDVDTKK	15	3		sp|P06454|PTMA_HUMAN	P06454	PTMA_HUMAN	PTMA	Prothymosin alpha			0	0	0	0	0	0	1	0	0	0	0	0	0	0	0	0	0	0	0	0	0	0	0	0	1.03432e+06	0	0	0	0	0	0	0	0	0	0	0
RAALPSHVVTMLDNFPTNLHPMSQLSAAVTALNSESNFAR	RAALPSHVVTMLDNFPTNLHPMSQLSAAVTALNSESNFAR	40	4,5		sp|O75390|CISY_HUMAN	O75390	CISY_HUMAN	CS	Citrate synthase, mitochondrial			0	0	2	1	1	0	0	2	1	0	0	0	1	0	0	0	0	0	0	0	32012538	4171216	7298524	0	0	34206428	9055388	0	0	0	21522958	0	0	0	0	0
RAAQLCGAGMAAVVDK	RAAQLC[463.2366]GAGMAAVVDK	16	3	6C(463.2366)	sp|P19367|HXK1_HUMAN	P19367	HXK1_HUMAN	HK1	Hexokinase-1			0	0	0	0	0	1	0	1	0	1	0	1	1	0	1	0	1	0	0	0	0	0	0	0	0	21889430	0	92929408	0	62260848	364979104	0	191832880	0	31041782	0
RAAQLCGAGMAAVVDK	RAAQLC[469.2742]GAGMAAVVDK	16	2,3	6C(469.2742)	sp|P19367|HXK1_HUMAN	P19367	HXK1_HUMAN	HK1	Hexokinase-1			0	1	0	1	0	1	0	0	0	0	2	0	1	0	0	0	0	0	0	68007448	0	33652656	0	5802636	0	0	0	0	7.08225e+06	0	6.14025e+06	0	0	0	0	0
RAAVAASSSS	RAAVAASSSS	10	2		sp|P61927|RL37_HUMAN	P61927	RL37_HUMAN	RPL37	60S ribosomal protein L37			0	0	0	0	0	0	1	0	0	1	0	0	1	0	0	0	0	0	0	0	0	0	0	0	1.65356e+06	0	0	4886335	0	0	10622778	0	0	0	0	0
RACAAGTPAVIR	RAC[463.2366]AAGTPAVIR	12	3	3C(463.2366)	sp|P51610|HCFC1_HUMAN	P51610	HCFC1_HUMAN	HCFC1	Host cell factor 1			0	0	0	0	0	0	0	0	0	0	0	0	0	0	0	0	1	0	0	0	0	0	0	0	0	0	0	0	0	0	0	0	0	0	2.55957e+06	0
RACDESFQPLGDIMK	RAC[463.2366]DESFQPLGDIMK	15	3	3C(463.2366)	sp|Q6Y7W6|GGYF2_HUMAN	Q6Y7W6	GGYF2_HUMAN	GIGYF2	GRB10-interacting GYF protein 2			0	0	2	0	0	0	0	0	0	0	0	0	0	0	1	0	0	0	0	0	67819040	0	0	0	0	0	0	0	0	0	0	0	83340376	0	0	0
RACYGVLR	RAC[463.2366]YGVLR	8	2	3C(463.2366)	sp|P23396|RS3_HUMAN	P23396	RS3_HUMAN	RPS3	40S ribosomal protein S3			0	0	1	0	0	0	0	0	0	0	0	0	0	0	0	0	0	0	0	0	29200560	0	0	0	0	0	0	0	0	0	0	0	0	0	0	0
RACDESFQPLGDIMK	RAC[469.2742]DESFQPLGDIMK	15	3	3C(469.2742)	sp|Q6Y7W6|GGYF2_HUMAN	Q6Y7W6	GGYF2_HUMAN	GIGYF2	GRB10-interacting GYF protein 2			0	1	0	1	0	0	0	0	0	1	1	0	0	0	0	0	0	0	0	52868532	0	14263915	0	0	0	0	0	39354932	37114292	0	0	0	0	0	0	0
RADDDRFPR	RADDDRFPR	9	3		sp|Q14152|EIF3A_HUMAN	Q14152	EIF3A_HUMAN	EIF3A	Eukaryotic translation initiation factor 3 subunit A			0	0	0	0	0	0	0	0	0	0	0	0	1	0	0	0	0	0	0	0	0	0	0	0	0	0	0	0	0	0	5945806	0	0	0	0	0
RAEFYFQPWAQEAVCR	RAEFYFQPWAQEAVC[463.2366]R	16	3	15C(463.2366)	sp|Q96GM5|SMRD1_HUMAN	Q96GM5	SMRD1_HUMAN	SMARCD1	SWI/SNF-related matrix-associated actin-dependent regulator of chromatin subfamily D member 1			1	1	1	1	1	1	0	1	0	1	0	1	1	0	2	0	1	0	146675392	11763557	163686480	9656088	23280918	8989050	0	38499144	0	89550056	0	69975808	143164096	0	197191040	0	52119840	0
RAEFYFQPWAQEAVCR	RAEFYFQPWAQEAVC[469.2742]R	16	3	15C(469.2742)	sp|Q96GM5|SMRD1_HUMAN	Q96GM5	SMRD1_HUMAN	SMARCD1	SWI/SNF-related matrix-associated actin-dependent regulator of chromatin subfamily D member 1			1	1	0	2	1	1	1	0	0	2	1	0	2	2	0	1	0	0	175978400	144364640	0	37370800	6452261	8408102	11540139	0	0	120133080	40459616	0	184123776	128812320	0	39712712	0	0
RAELVCLNNTEISENSSDLSQK	RAELVC[463.2366]LNNTEISENSSDLSQK	22	3	6C(463.2366)	sp|Q9P0K7|RAI14_HUMAN	Q9P0K7	RAI14_HUMAN	RAI14	Ankycorbin			1	0	1	0	0	0	0	1	0	1	0	1	1	0	1	0	1	0	48186260	0	62740324	0	0	0	0	23645376	0	110969856	0	56152192	120590200	0	148183360	0	47611040	0
RAELVCLNNTEISENSSDLSQK	RAELVC[469.2742]LNNTEISENSSDLSQK	22	3	6C(469.2742)	sp|Q9P0K7|RAI14_HUMAN	Q9P0K7	RAI14_HUMAN	RAI14	Ankycorbin			0	1	0	1	0	0	1	0	0	0	1	0	1	1	0	1	0	0	0	69683232	0	23362840	0	0	13603608	0	0	0	44187072	0	68767864	48395360	0	28080422	0	0
RAETPGFGAVTFGECALAFNQK	RAETPGFGAVTFGEC[463.2366]ALAFNQK	22	3	15C(463.2366)	sp|Q86UQ0|ZN589_HUMAN	Q86UQ0	ZN589_HUMAN	ZNF589	Zinc finger protein 589			0	0	0	0	0	0	0	0	0	0	0	0	1	0	0	0	0	0	0	0	0	0	0	0	0	0	0	0	0	0	392393312	0	0	0	0	0
RAFIPLPSAVVQAVFGR	RAFIPLPSAVVQAVFGR	17	3		sp|Q9NRG7|D39U1_HUMAN	Q9NRG7	D39U1_HUMAN	SDR39U1	Epimerase family protein SDR39U1			0	0	0	0	1	0	0	0	0	0	0	0	0	0	0	0	0	0	0	0	0	0	2.43196e+06	0	0	0	0	0	0	0	0	0	0	0	0	0
RAFPCWDEPAIK	RAFPC[463.2366]WDEPAIK	12	3	5C(463.2366)	sp|P55786|PSA_HUMAN	P55786	PSA_HUMAN	NPEPPS	Puromycin-sensitive aminopeptidase			0	0	2	0	0	0	0	1	0	1	0	1	0	0	0	0	0	0	0	0	116661472	0	0	0	0	26395550	0	95584584	0	72398312	0	0	0	0	0	0
RAFPCWDEPAIK	RAFPC[469.2742]WDEPAIK	12	3	5C(469.2742)	sp|P55786|PSA_HUMAN	P55786	PSA_HUMAN	NPEPPS	Puromycin-sensitive aminopeptidase			0	2	0	0	0	0	0	0	0	0	0	0	0	0	0	0	0	0	0	84724848	0	0	0	0	0	0	0	0	0	0	0	0	0	0	0	0
RAFSEADMERPLQELGLVPSAVLIVAK	RAFSEADMERPLQELGLVPSAVLIVAK	27	4		sp|Q04323|UBXN1_HUMAN	Q04323	UBXN1_HUMAN	UBXN1	UBX domain-containing protein 1			0	0	0	0	0	0	0	0	0	0	0	0	0	0	0	0	0	1	0	0	0	0	0	0	0	0	0	0	0	0	0	0	0	0	0	7904944
RALANSLACQGK	RALANSLAC[463.2366]QGK	12	3	9C(463.2366)	sp|P04075|ALDOA_HUMAN	P04075	ALDOA_HUMAN	ALDOA	Fructose-bisphosphate aldolase A			0	0	1	0	0	0	0	0	0	0	0	0	0	0	1	0	0	0	0	0	52873472	0	0	0	0	0	0	0	0	0	0	0	83446472	0	0	0
RALASNTSFFSGCSPIEEEAH	RALASNTSFFSGC[469.2742]SPIEEEAH	21	3	13C(469.2742)	sp|O95239|KIF4A_HUMAN	O95239	KIF4A_HUMAN	KIF4A	Chromosome-associated kinesin KIF4A	KIF4B	sp|Q2VIQ3|KIF4B_HUMAN	0	1	0	0	0	0	0	0	0	0	0	0	0	0	0	0	0	0	0	11222636	0	0	0	0	0	0	0	0	0	0	0	0	0	0	0	0
RALEAFDLDPAQWGVNVQPYSGSPANLAVYTALLQPHDR	RALEAFDLDPAQWGVNVQPYSGSPANLAVYTALLQPHDR	39	4		sp|P34897|GLYM_HUMAN	P34897	GLYM_HUMAN	SHMT2	Serine hydroxymethyltransferase, mitochondrial			0	0	1	1	0	0	0	1	0	0	0	0	0	0	1	1	0	1	0	0	24067744	30211288	0	0	0	9913917	0	0	0	0	0	0	16868384	37869260	0	5766664
RAPFDLFENK	RAPFDLFENK	10	2		sp|P08238|HS90B_HUMAN	P08238	HS90B_HUMAN	HSP90AB1	Heat shock protein HSP 90-beta			0	0	0	0	0	0	0	0	0	0	0	0	0	0	0	0	0	2	0	0	0	0	0	0	0	0	0	0	0	0	0	0	0	0	0	35206484
RAPFDLFENKK	RAPFDLFENKK	11	3		sp|P08238|HS90B_HUMAN	P08238	HS90B_HUMAN	HSP90AB1	Heat shock protein HSP 90-beta			0	0	0	0	0	0	0	0	0	0	0	0	0	0	0	0	0	2	0	0	0	0	0	0	0	0	0	0	0	0	0	0	0	0	0	43294380
RAPFDLFENR	RAPFDLFENR	10	2		sp|P07900|HS90A_HUMAN	P07900	HS90A_HUMAN	HSP90AA1	Heat shock protein HSP 90-alpha			0	2	0	0	1	1	1	1	0	0	0	0	0	1	0	0	1	2	0	114727320	0	0	21792498	12852120	24796398	23032264	0	0	0	0	0	49971324	0	0	50716392	103785920
RAPFDLFENRK	RAPFDLFENRK	11	3		sp|P07900|HS90A_HUMAN	P07900	HS90A_HUMAN	HSP90AA1	Heat shock protein HSP 90-alpha			0	0	0	0	0	0	0	0	0	0	0	0	0	0	0	0	0	1	0	0	0	0	0	0	0	0	0	0	0	0	0	0	0	0	0	15889368
RAPLRPEVPEIQECPIAQESLESQEQR	RAPLRPEVPEIQEC[463.2366]PIAQESLESQEQR	27	4	14C(463.2366)	sp|Q9H840|GEMI7_HUMAN	Q9H840	GEMI7_HUMAN	GEMIN7	Gem-associated protein 7			0	0	1	0	0	0	0	1	0	2	0	1	1	0	0	0	1	0	0	0	47340492	0	0	0	0	30103526	0	102518168	0	87421048	214214224	0	0	0	44129792	0
RAPLRPEVPEIQECPIAQESLESQEQR	RAPLRPEVPEIQEC[469.2742]PIAQESLESQEQR	27	4	14C(469.2742)	sp|Q9H840|GEMI7_HUMAN	Q9H840	GEMI7_HUMAN	GEMIN7	Gem-associated protein 7			1	1	0	1	0	0	2	0	0	1	1	0	1	1	0	1	0	0	71314024	103570016	0	17530568	0	0	9201116	0	0	107951048	76618832	0	278815008	140950848	0	28479302	0	0
RAPPGGCEER	RAPPGGC[463.2366]EER	10	2,3	7C(463.2366)	sp|Q5RKV6|EXOS6_HUMAN	Q5RKV6	EXOS6_HUMAN	EXOSC6	Exosome complex component MTR3			0	0	1	0	0	0	0	2	0	0	0	1	0	0	1	0	1	0	0	0	29302830	0	0	0	0	84261272	0	0	0	49373904	0	0	51944308	0	27317354	0
RAPPGGCEER	RAPPGGC[469.2742]EER	10	2,3	7C(469.2742)	sp|Q5RKV6|EXOS6_HUMAN	Q5RKV6	EXOS6_HUMAN	EXOSC6	Exosome complex component MTR3			0	3	0	1	0	0	0	0	0	0	2	0	1	2	0	2	0	0	0	159106720	0	48780844	0	0	0	0	0	0	127823168	0	42312720	202464224	0	108069944	0	0
RAPPGGCEERELALALQEALEPAVR	RAPPGGC[469.2742]EERELALALQEALEPAVR	25	4	7C(469.2742)	sp|Q5RKV6|EXOS6_HUMAN	Q5RKV6	EXOS6_HUMAN	EXOSC6	Exosome complex component MTR3			0	0	0	0	0	0	0	0	0	1	0	0	0	0	0	0	0	0	0	0	0	0	0	0	0	0	0	17908614	0	0	0	0	0	0	0	0
RAPQCYPSSVNSAR	RAPQC[463.2366]YPSSVNSAR	14	3	5C(463.2366)	sp|Q9H9A5|CNO10_HUMAN	Q9H9A5	CNO10_HUMAN	CNOT10	CCR4-NOT transcription complex subunit 10			0	0	1	0	0	0	0	0	0	0	0	0	0	0	0	0	0	0	0	0	24334774	0	0	0	0	0	0	0	0	0	0	0	0	0	0	0
RAPQCYPSSVNSAR	RAPQC[469.2742]YPSSVNSAR	14	3	5C(469.2742)	sp|Q9H9A5|CNO10_HUMAN	Q9H9A5	CNO10_HUMAN	CNOT10	CCR4-NOT transcription complex subunit 10			0	1	0	0	0	0	0	0	0	0	0	0	0	0	0	0	0	0	0	22785592	0	0	0	0	0	0	0	0	0	0	0	0	0	0	0	0
RAQCETLSPDGLPEEQPQTTK	RAQC[463.2366]ETLSPDGLPEEQPQTTK	21	3	4C(463.2366)	sp|Q7Z6Z7|HUWE1_HUMAN	Q7Z6Z7	HUWE1_HUMAN	HUWE1	E3 ubiquitin-protein ligase HUWE1			0	0	1	0	0	0	0	1	0	0	0	1	0	0	1	0	1	0	0	0	50252464	0	0	0	0	19412904	0	0	0	54727540	0	0	103447320	0	22364196	0
RAQCETLSPDGLPEEQPQTTK	RAQC[469.2742]ETLSPDGLPEEQPQTTK	21	3	4C(469.2742)	sp|Q7Z6Z7|HUWE1_HUMAN	Q7Z6Z7	HUWE1_HUMAN	HUWE1	E3 ubiquitin-protein ligase HUWE1			0	1	0	1	0	1	1	0	0	0	1	0	0	1	0	1	0	0	0	57525876	0	20933968	0	4.21972e+06	9510176	0	0	0	29630810	0	0	48593604	0	20434716	0	0
RAQLAHYNFQFVVGQK	RAQLAHYNFQFVVGQK	16	3		sp|Q9BW92|SYTM_HUMAN	Q9BW92	SYTM_HUMAN	TARS2	Threonine--tRNA ligase, mitochondrial			0	0	0	0	0	1	0	0	0	0	0	0	0	0	0	0	0	1	0	0	0	0	0	4871218	0	0	0	0	0	0	0	0	0	0	0	5.25066e+06
RAQQEQLLLQKQLQQQQQQPPSQLCTAPASSHER	RAQQEQLLLQKQLQQQQQQPPSQLC[463.2366]TAPASSHER	34	4	25C(463.2366)	sp|Q9Y2D5|AKAP2_HUMAN	Q9Y2D5	AKAP2_HUMAN	AKAP2	A-kinase anchor protein 2			1	0	2	0	0	0	0	1	0	0	0	1	0	0	1	0	1	0	56706996	0	0	0	0	0	0	11057562	0	0	0	0	0	0	0	0	16552196	0
RAQQEQLLLQKQLQQQQQQPPSQLCTAPASSHER	RAQQEQLLLQKQLQQQQQQPPSQLC[469.2742]TAPASSHER	34	4	25C(469.2742)	sp|Q9Y2D5|AKAP2_HUMAN	Q9Y2D5	AKAP2_HUMAN	AKAP2	A-kinase anchor protein 2			1	1	0	0	0	0	1	0	0	1	1	0	0	1	0	0	0	0	39367832	44868080	0	0	0	0	6.41168e+06	0	0	23518696	36679764	0	0	27635936	0	0	0	0
RASCTSSTSGSK	RASC[469.2742]TSSTSGSK	12	2,3	4C(469.2742)	sp|P13807|GYS1_HUMAN	P13807	GYS1_HUMAN	GYS1	Glycogen [starch] synthase, muscle			0	1	0	1	0	0	0	0	0	0	0	0	0	0	0	0	0	0	0	21304740	0	46750636	0	0	0	0	0	0	0	0	0	0	0	0	0	0
RATGNLSASCGSALR	RATGNLSASC[469.2742]GSALR	15	3	10C(469.2742)	sp|Q96T51|RUFY1_HUMAN	Q96T51	RUFY1_HUMAN	RUFY1	RUN and FYVE domain-containing protein 1			0	0	0	0	0	0	0	0	0	0	1	0	0	0	0	0	0	0	0	0	0	0	0	0	0	0	0	0	30096310	0	0	0	0	0	0	0
RATVECVKDQFGFINYEVGDSK	RATVEC[463.2366]VKDQFGFINYEVGDSK	22	4	6C(463.2366)	sp|O75534|CSDE1_HUMAN	O75534	CSDE1_HUMAN	CSDE1	Cold shock domain-containing protein E1			0	0	0	0	0	0	0	0	0	0	0	0	0	0	1	0	0	0	0	0	0	0	0	0	0	0	0	0	0	0	0	0	34522512	0	0	0
RATVECVKDQFGFINYEVGDSK	RATVEC[469.2742]VKDQFGFINYEVGDSK	22	4	6C(469.2742)	sp|O75534|CSDE1_HUMAN	O75534	CSDE1_HUMAN	CSDE1	Cold shock domain-containing protein E1			0	1	0	0	0	0	0	0	0	0	0	0	0	0	0	0	0	0	0	27263242	0	0	0	0	0	0	0	0	0	0	0	0	0	0	0	0
RAVSTGVQAGIPMPCFTTALSFYDGYR	RAVSTGVQAGIPMPC[463.2366]FTTALSFYDGYR	27	3	15C(463.2366)	sp|P52209|6PGD_HUMAN	P52209	6PGD_HUMAN	PGD	6-phosphogluconate dehydrogenase, decarboxylating			0	0	0	0	0	0	0	0	0	0	0	1	0	0	1	0	0	0	0	0	0	0	0	0	0	0	0	0	0	1.70433e+06	0	0	31919448	0	0	0
RAVSTGVQAGIPMPCFTTALSFYDGYRHEMLPASLIQAQR	RAVSTGVQAGIPMPC[463.2366]FTTALSFYDGYRHEMLPASLIQAQR	40	5	15C(463.2366)	sp|P52209|6PGD_HUMAN	P52209	6PGD_HUMAN	PGD	6-phosphogluconate dehydrogenase, decarboxylating			0	0	1	0	0	0	0	0	0	0	0	0	0	0	0	0	0	0	0	0	5402805	0	0	0	0	0	0	0	0	0	0	0	0	0	0	0
RAVSTGVQAGIPMPCFTTALSFYDGYR	RAVSTGVQAGIPMPC[469.2742]FTTALSFYDGYR	27	3	15C(469.2742)	sp|P52209|6PGD_HUMAN	P52209	6PGD_HUMAN	PGD	6-phosphogluconate dehydrogenase, decarboxylating			0	0	0	0	0	0	0	0	0	0	0	0	1	0	0	0	0	0	0	0	0	0	0	0	0	0	0	0	0	0	31370514	0	0	0	0	0
RAYDLAGSCR	RAYDLAGSC[463.2366]R	10	3	9C(463.2366)	sp|Q02880|TOP2B_HUMAN	Q02880	TOP2B_HUMAN	TOP2B	DNA topoisomerase 2-beta			0	0	0	0	0	0	0	0	0	0	0	0	0	0	1	0	0	0	0	0	0	0	0	0	0	0	0	0	0	0	0	0	96180176	0	0	0
RCLYASVLTAQPRLMEPIYLVEIQCPEQVVGGIYGVLNR	RCLYASVLTAQPRLM[15.9949]EPIYLVEIQCPEQVVGGIYGVLNR	39	5	15M(15.9949)	sp|P13639|EF2_HUMAN	P13639	EF2_HUMAN	EEF2	Elongation factor 2			0	0	0	0	0	0	0	1	0	0	0	0	0	0	0	0	0	0	0	0	0	0	0	0	0	18004686	0	0	0	0	0	0	0	0	0	0
RCMPARPGFPSSPAPGSSPPR	RCMPARPGFPSSPAPGSSPPR	21	3		sp|Q8IX21|SLF2_HUMAN	Q8IX21	SLF2_HUMAN	SLF2	SMC5-SMC6 complex localization factor protein 2			0	0	0	0	0	0	0	0	0	0	0	1	0	0	0	0	0	0	0	0	0	0	0	0	0	0	0	0	0	68120064	0	0	0	0	0	0
RCMPARPGFPSSPAPGSSPPR	RCM[15.9949]PARPGFPSSPAPGSSPPR	21	3	3M(15.9949)	sp|Q8IX21|SLF2_HUMAN	Q8IX21	SLF2_HUMAN	SLF2	SMC5-SMC6 complex localization factor protein 2			0	0	0	0	0	0	0	0	0	0	0	0	0	0	1	0	0	0	0	0	0	0	0	0	0	0	0	0	0	0	0	0	47188236	0	0	0
RCATPVIIDEILPSKK	RC[463.2366]ATPVIIDEILPSKK	16	3	2C(463.2366)	sp|Q9ULW0|TPX2_HUMAN	Q9ULW0	TPX2_HUMAN	TPX2	Targeting protein for Xklp2			0	0	1	0	0	0	0	0	0	0	0	0	0	0	0	0	0	0	0	0	30096072	0	0	0	0	0	0	0	0	0	0	0	0	0	0	0
RCDAGGPR	RC[463.2366]DAGGPR	8	3	2C(463.2366)	sp|Q9NXG2|THUM1_HUMAN	Q9NXG2	THUM1_HUMAN	THUMPD1	THUMP domain-containing protein 1			0	0	0	0	0	0	0	0	0	0	0	0	0	0	0	0	1	0	0	0	0	0	0	0	0	0	0	0	0	0	0	0	0	0	43674488	0
RCDDLTR	RC[463.2366]DDLTR	7	2	2C(463.2366)	sp|Q92841|DDX17_HUMAN	Q92841	DDX17_HUMAN	DDX17	Probable ATP-dependent RNA helicase DDX17			0	0	0	0	0	0	0	0	0	0	0	0	0	0	0	0	1	0	0	0	0	0	0	0	0	0	0	0	0	0	0	0	0	0	23989602	0
RCDELTR	RC[463.2366]DELTR	7	2	2C(463.2366)	sp|P17844|DDX5_HUMAN	P17844	DDX5_HUMAN	DDX5	Probable ATP-dependent RNA helicase DDX5			0	0	1	0	1	0	0	1	0	0	0	0	0	0	2	0	0	0	0	0	79716456	0	15716928	0	0	45957796	0	0	0	0	0	0	219725520	0	0	0
RCDIIIISGR	RC[463.2366]DIIIISGR	10	2,3	2C(463.2366)	sp|Q00341|VIGLN_HUMAN	Q00341	VIGLN_HUMAN	HDLBP	Vigilin			2	0	2	0	2	1	1	2	1	2	0	2	2	0	3	2	2	0	221691312	0	405092576	0	59124264	15656159	33902712	115626936	19492170	305962272	0	288069792	300353376	0	626327680	31339986	151250752	0
RCDIIIISGRK	RC[463.2366]DIIIISGRK	11	3	2C(463.2366)	sp|Q00341|VIGLN_HUMAN	Q00341	VIGLN_HUMAN	HDLBP	Vigilin			1	0	1	0	1	0	0	0	0	0	0	0	0	0	1	0	0	0	35516624	0	37402404	0	8411904	0	0	0	0	0	0	0	0	0	95413016	0	0	0
RCDIPAMYNNLDVSQDTLFTQYSQEEPMEIPTLTR	RC[463.2366]DIPAMYNNLDVSQDTLFTQYSQEEPMEIPTLTR	35	3,4	2C(463.2366)	sp|Q5UIP0|RIF1_HUMAN	Q5UIP0	RIF1_HUMAN	RIF1	Telomere-associated protein RIF1			0	0	0	0	0	0	0	0	0	2	0	3	2	0	3	0	2	0	0	0	0	0	0	0	0	0	0	21325446	0	19172296	28957704	0	121783912	0	43066224	0
RCDIPAMYNNLDVSQDTLFTQYSQEEPMEIPTLTR	RC[463.2366]DIPAM[15.9949]YNNLDVSQDTLFTQYSQEEPMEIPTLTR	35	3	2C(463.2366), 7M(15.9949)	sp|Q5UIP0|RIF1_HUMAN	Q5UIP0	RIF1_HUMAN	RIF1	Telomere-associated protein RIF1			0	0	0	0	0	0	0	0	0	0	0	0	0	0	1	0	0	0	0	0	0	0	0	0	0	0	0	0	0	0	0	0	22906450	0	0	0
RCEAAFK	RC[463.2366]EAAFK	7	2	2C(463.2366)	sp|Q9HCK8|CHD8_HUMAN	Q9HCK8	CHD8_HUMAN	CHD8	Chromodomain-helicase-DNA-binding protein 8			0	0	0	0	0	0	0	0	0	0	0	1	0	0	1	0	0	0	0	0	0	0	0	0	0	0	0	0	0	41375644	0	0	61853712	0	0	0
RCGTLGAQPDGEPAALAAAAAAEPPFYK	RC[463.2366]GTLGAQPDGEPAALAAAAAAEPPFYK	28	3	2C(463.2366)	sp|O14654|IRS4_HUMAN	O14654	IRS4_HUMAN	IRS4	Insulin receptor substrate 4			1	0	1	0	1	0	0	1	0	1	0	1	1	0	1	0	1	0	124719904	0	131405016	0	22695360	0	0	50399308	0	236344528	0	113577064	157946000	0	214475696	0	63386548	0
RCHWSDMFTGR	RC[463.2366]HWSDMFTGR	11	3	2C(463.2366)	sp|P46060|RAGP1_HUMAN	P46060	RAGP1_HUMAN	RANGAP1	Ran GTPase-activating protein 1			0	0	1	0	0	0	0	0	0	0	0	0	0	0	0	0	0	0	0	0	46664912	0	0	0	0	0	0	0	0	0	0	0	0	0	0	0
RCLQILAAGLFLPGSVGITDPCESGNFR	RC[463.2366]LQILAAGLFLPGSVGITDPC[57.0215]ESGNFR	28	3	22C(57.0215), 2C(463.2366)	sp|Q12905|ILF2_HUMAN	Q12905	ILF2_HUMAN	ILF2	Interleukin enhancer-binding factor 2			0	0	1	0	0	0	0	0	0	0	0	1	0	0	1	0	1	0	0	0	13713564	0	0	0	0	0	0	0	0	4.02461e+06	0	0	14266660	0	6834546	0
RCLYASVLTAQPR	RC[463.2366]LYASVLTAQPR	13	2,3	2C(463.2366)	sp|P13639|EF2_HUMAN	P13639	EF2_HUMAN	EEF2	Elongation factor 2			1	1	2	0	2	1	0	1	1	1	2	1	2	0	2	0	2	0	190549120	23844918	260837056	0	54216388	22337232	0	54231916	17166454	254093648	95510504	126441912	215466960	0	331709216	0	72960696	0
RCPFVPQMGDEVYYFR	RC[463.2366]PFVPQMGDEVYYFR	16	3	2C(463.2366)	sp|Q8WWQ0|PHIP_HUMAN	Q8WWQ0	PHIP_HUMAN	PHIP	PH-interacting protein			0	0	1	0	0	0	0	0	0	0	0	0	0	0	1	0	1	0	0	0	34921392	0	0	0	0	0	0	0	0	0	0	0	67624528	0	14894136	0
RCPGESLINPGFK	RC[463.2366]PGESLINPGFK	13	3	2C(463.2366)	sp|Q9BUH6|PAXX_HUMAN	Q9BUH6	PAXX_HUMAN	PAXX	Protein PAXX			1	0	1	0	0	0	0	1	0	1	0	1	1	0	1	0	1	0	63211616	0	137722528	0	0	0	0	26006310	0	100039128	0	77842640	84436096	0	133358176	0	36415724	0
RCPHPLTFDVNNPLHLDYVMAAANLFAQTYGLTGSQDR	RC[463.2366]PHPLTFDVNNPLHLDYVMAAANLFAQTYGLTGSQDR	38	4,5	2C(463.2366)	sp|P22314|UBA1_HUMAN	P22314	UBA1_HUMAN	UBA1	Ubiquitin-like modifier-activating enzyme 1		contaminant_UBIQUITIN02	4	0	1	0	0	0	0	0	0	0	0	0	0	0	0	0	2	0	71987904	0	15401571	0	0	0	0	0	0	0	0	0	0	0	0	0	23725968	0
RCPSILGGLAPEKDQPK	RC[463.2366]PSILGGLAPEKDQPK	17	3	2C(463.2366)	sp|A5YKK6|CNOT1_HUMAN	A5YKK6	CNOT1_HUMAN	CNOT1	CCR4-NOT transcription complex subunit 1			0	0	0	0	0	0	0	0	0	0	0	1	0	0	0	0	0	0	0	0	0	0	0	0	0	0	0	0	0	12099777	0	0	0	0	0	0
RCQLPDGSFR	RC[463.2366]QLPDGSFR	10	3	2C(463.2366)	sp|O75643|U520_HUMAN	O75643	U520_HUMAN	SNRNP200	U5 small nuclear ribonucleoprotein 200 kDa helicase			1	0	1	0	0	0	0	0	0	0	0	0	0	0	1	0	1	0	43315620	0	66165676	0	0	0	0	0	0	0	0	0	0	0	135308064	0	21282706	0
RCQYVTEK	RC[463.2366]QYVTEK	8	2,3	2C(463.2366)	sp|P04075|ALDOA_HUMAN	P04075	ALDOA_HUMAN	ALDOA	Fructose-bisphosphate aldolase A	ALDOC	sp|P09972|ALDOC_HUMAN	0	0	2	0	0	0	0	1	0	0	0	1	0	0	2	0	1	0	0	0	63876324	0	0	0	0	30479592	0	0	0	82461864	0	0	344766240	0	45534276	0
RCTVVSVPDSLLWR	RC[463.2366]TVVSVPDSLLWR	14	3	2C(463.2366)	sp|Q96CX2|KCD12_HUMAN	Q96CX2	KCD12_HUMAN	KCTD12	BTB/POZ domain-containing protein KCTD12			1	0	1	0	1	0	0	1	0	1	0	1	1	0	1	0	1	0	81152096	0	103724512	0	14848744	0	0	16805512	0	50962764	0	47481628	122071264	0	114013912	0	30189046	0
RCTYLVLDEADR	RC[463.2366]TYLVLDEADR	12	2,3	2C(463.2366)	sp|Q92841|DDX17_HUMAN	Q92841	DDX17_HUMAN	DDX17	Probable ATP-dependent RNA helicase DDX17			1	0	1	0	0	0	0	1	1	0	0	2	1	0	1	0	1	0	101946968	0	489068608	0	0	0	0	49954348	13895369	0	0	170916128	272865376	0	331134880	0	100587200	0
RCDELTR	RC[469.2742]DELTR	7	2	2C(469.2742)	sp|P17844|DDX5_HUMAN	P17844	DDX5_HUMAN	DDX5	Probable ATP-dependent RNA helicase DDX5			1	1	0	1	0	0	0	0	0	0	1	0	0	2	0	0	0	1	45884204	64505996	0	25823702	0	0	0	0	0	0	49279156	0	0	115812640	0	0	0	4808462
RCDIIIISGR	RC[469.2742]DIIIISGR	10	2,3	2C(469.2742)	sp|Q00341|VIGLN_HUMAN	Q00341	VIGLN_HUMAN	HDLBP	Vigilin			1	1	1	2	1	0	2	1	1	0	2	1	2	2	0	1	1	1	161603088	76791080	29422982	123225920	8421309	0	67668128	12124045	14849205	0	206615472	15791719	332381600	307595712	0	118739816	31003968	7879620
RCDIIIISGRK	RC[469.2742]DIIIISGRK	11	3	2C(469.2742)	sp|Q00341|VIGLN_HUMAN	Q00341	VIGLN_HUMAN	HDLBP	Vigilin			1	1	0	0	0	0	0	0	0	1	0	0	0	0	0	0	0	0	47732288	37556872	0	0	0	0	0	0	0	29809454	0	0	0	0	0	0	0	0
RCDIPAMYNNLDVSQDTLFTQYSQEEPMEIPTLTR	RC[469.2742]DIPAMYNNLDVSQDTLFTQYSQEEPMEIPTLTR	35	3,4	2C(469.2742)	sp|Q5UIP0|RIF1_HUMAN	Q5UIP0	RIF1_HUMAN	RIF1	Telomere-associated protein RIF1			1	0	0	0	0	0	0	0	0	0	2	0	0	3	0	1	0	0	18637144	0	0	0	0	0	0	0	0	0	19827682	0	0	47983384	0	13921099	0	0
RCEAAFK	RC[469.2742]EAAFK	7	2	2C(469.2742)	sp|Q9HCK8|CHD8_HUMAN	Q9HCK8	CHD8_HUMAN	CHD8	Chromodomain-helicase-DNA-binding protein 8			0	0	0	0	0	0	0	0	0	0	1	0	0	0	0	0	0	0	0	0	0	0	0	0	0	0	0	0	14341093	0	0	0	0	0	0	0
RCGTLGAQPDGEPAALAAAAAAEPPFYK	RC[469.2742]GTLGAQPDGEPAALAAAAAAEPPFYK	28	3	2C(469.2742)	sp|O14654|IRS4_HUMAN	O14654	IRS4_HUMAN	IRS4	Insulin receptor substrate 4			0	1	0	0	0	0	1	0	0	1	1	0	2	2	0	1	0	0	0	551459460	0	0	0	0	64956424	0	0	98572224	57318528	0	259091296	294891872	0	75821368	0	0
RCGVTSVPDIR	RC[469.2742]GVTSVPDIR	11	3	2C(469.2742)	sp|Q9H0C8|ILKAP_HUMAN	Q9H0C8	ILKAP_HUMAN	ILKAP	Integrin-linked kinase-associated serine/threonine phosphatase 2C			1	1	0	0	0	1	0	0	0	0	0	0	0	1	0	0	0	0	34559400	73885632	0	0	0	4.07957e+06	0	0	0	0	0	0	0	33069106	0	0	0	0
RCHWSDMFTGR	RC[469.2742]HWSDMFTGR	11	3	2C(469.2742)	sp|P46060|RAGP1_HUMAN	P46060	RAGP1_HUMAN	RANGAP1	Ran GTPase-activating protein 1			1	1	0	0	0	0	0	0	0	0	0	0	0	1	0	0	0	0	29370922	40927520	0	0	0	0	0	0	0	0	0	0	0	27026410	0	0	0	0
RCLQILAAGLFLPGSVGITDPCESGNFR	RC[469.2742]LQILAAGLFLPGSVGITDPC[57.0215]ESGNFR	28	3	22C(57.0215), 2C(469.2742)	sp|Q12905|ILF2_HUMAN	Q12905	ILF2_HUMAN	ILF2	Interleukin enhancer-binding factor 2			0	1	0	0	0	0	0	0	0	0	0	0	0	0	0	0	0	0	0	8189270	0	0	0	0	0	0	0	0	0	0	0	0	0	0	0	0
RCLYASVLTAQPR	RC[469.2742]LYASVLTAQPR	13	2,3	2C(469.2742)	sp|P13639|EF2_HUMAN	P13639	EF2_HUMAN	EEF2	Elongation factor 2			1	1	0	1	0	1	1	1	1	2	1	0	1	2	0	1	1	0	202944560	253066816	0	38165808	0	13487585	19771724	9092459	13525827	209382032	105109984	0	94754568	116600920	0	40212932	18715580	0
RCNTLITLIER	RC[469.2742]NTLITLIER	11	3	2C(469.2742)	sp|O60264|SMCA5_HUMAN	O60264	SMCA5_HUMAN	SMARCA5	SWI/SNF-related matrix-associated actin-dependent regulator of chromatin subfamily A member 5			0	0	0	0	0	0	0	0	0	0	0	0	0	0	0	1	0	0	0	0	0	0	0	0	0	0	0	0	0	0	0	0	0	12840843	0	0
RCPFVPQMGDEVYYFR	RC[469.2742]PFVPQMGDEVYYFR	16	3	2C(469.2742)	sp|Q8WWQ0|PHIP_HUMAN	Q8WWQ0	PHIP_HUMAN	PHIP	PH-interacting protein			1	1	0	1	0	0	0	0	0	1	0	0	1	1	0	0	0	0	10350103	43489456	0	14871668	0	0	0	0	0	40510768	0	0	31856274	30783402	0	0	0	0
RCPGESLINPGFK	RC[469.2742]PGESLINPGFK	13	3	2C(469.2742)	sp|Q9BUH6|PAXX_HUMAN	Q9BUH6	PAXX_HUMAN	PAXX	Protein PAXX			0	1	0	1	0	1	1	0	0	1	1	0	0	1	0	1	0	0	0	103580152	0	33300522	0	6.49012e+06	14636057	0	0	77969608	69118528	0	0	57918004	0	20885280	0	0
RCPHPLTFDVNNPLHLDYVMAAANLFAQTYGLTGSQDR	RC[469.2742]PHPLTFDVNNPLHLDYVMAAANLFAQTYGLTGSQDR	38	5	2C(469.2742)	sp|P22314|UBA1_HUMAN	P22314	UBA1_HUMAN	UBA1	Ubiquitin-like modifier-activating enzyme 1		contaminant_UBIQUITIN02	0	0	0	0	0	0	0	0	0	0	1	0	0	1	0	0	0	0	0	0	0	0	0	0	0	0	0	0	13335027	0	0	72855920	0	0	0	0
RCQLPDGSFR	RC[469.2742]QLPDGSFR	10	3	2C(469.2742)	sp|O75643|U520_HUMAN	O75643	U520_HUMAN	SNRNP200	U5 small nuclear ribonucleoprotein 200 kDa helicase			0	0	0	0	0	0	0	0	0	0	1	0	0	1	0	0	0	0	0	0	0	0	0	0	0	0	0	0	17306692	0	0	41755416	0	0	0	0
RCQYVTEK	RC[469.2742]QYVTEK	8	2	2C(469.2742)	sp|P04075|ALDOA_HUMAN	P04075	ALDOA_HUMAN	ALDOA	Fructose-bisphosphate aldolase A	ALDOC	sp|P09972|ALDOC_HUMAN	0	0	0	1	0	0	0	0	0	0	1	0	0	1	0	1	0	0	0	0	0	17280344	0	0	0	0	0	0	93020168	0	0	106276440	0	31971330	0	0
RCTVDGSPHELESR	RC[469.2742]TVDGSPHELESR	14	3	2C(469.2742)	sp|Q9NRL3|STRN4_HUMAN	Q9NRL3	STRN4_HUMAN	STRN4	Striatin-4			0	0	0	1	0	0	0	0	0	0	0	0	0	0	0	0	0	0	0	0	0	7280536	0	0	0	0	0	0	0	0	0	0	0	0	0	0
RCTVVSVPDSLLWR	RC[469.2742]TVVSVPDSLLWR	14	3	2C(469.2742)	sp|Q96CX2|KCD12_HUMAN	Q96CX2	KCD12_HUMAN	KCTD12	BTB/POZ domain-containing protein KCTD12			1	1	0	1	0	1	0	0	0	1	1	0	0	1	0	1	0	0	83423232	79346488	0	18087552	0	5.86441e+06	0	0	0	65297972	30393106	0	0	69586112	0	13033315	0	0
RCTYLVLDEADR	RC[469.2742]TYLVLDEADR	12	3	2C(469.2742)	sp|Q92841|DDX17_HUMAN	Q92841	DDX17_HUMAN	DDX17	Probable ATP-dependent RNA helicase DDX17			1	1	0	1	0	1	0	0	1	1	1	0	0	3	0	1	0	0	62092596	138286704	0	53202380	0	14202331	0	0	12359432	207357104	119142872	0	0	187285936	0	85872088	0	0
RCLQILAAGLFLPGSVGITDPCESGNFR	RC[57.0215]LQILAAGLFLPGSVGITDPC[57.0215]ESGNFR	28	3	22C(57.0215), 2C(57.0215)	sp|Q12905|ILF2_HUMAN	Q12905	ILF2_HUMAN	ILF2	Interleukin enhancer-binding factor 2			0	0	0	0	0	0	0	0	0	0	0	0	0	0	0	1	0	1	0	0	0	0	0	0	0	0	0	0	0	0	0	0	0	7.60599e+06	0	8847348
RCLYASVLTAQPR	RC[57.0215]LYASVLTAQPR	13	2,3	2C(57.0215)	sp|P13639|EF2_HUMAN	P13639	EF2_HUMAN	EEF2	Elongation factor 2			0	1	0	0	0	0	0	0	0	0	1	0	0	0	0	0	0	2	0	15982331	0	0	0	0	0	0	0	0	1.93479e+06	0	0	0	0	0	0	69129368
RCPHPLTFDVNNPLHLDYVMAAANLFAQTYGLTGSQDR	RC[57.0215]PHPLTFDVNNPLHLDYVMAAANLFAQTYGLTGSQDR	38	4,5	2C(57.0215)	sp|P22314|UBA1_HUMAN	P22314	UBA1_HUMAN	UBA1	Ubiquitin-like modifier-activating enzyme 1		contaminant_UBIQUITIN02	4	4	3	2	2	0	0	2	1	0	3	0	8	1	0	0	4	0	119689640	248705696	234513696	57512316	14959532	0	0	113444072	14147245	0	105049024	0	193416528	170257584	0	0	273991872	0
RCPHPLTFDVNNPLHLDYVMAAANLFAQTYGLTGSQDR	RC[57.0215]PHPLTFDVNNPLHLDYVM[15.9949]AAANLFAQTYGLTGSQDR	38	4,5	20M(15.9949), 2C(57.0215)	sp|P22314|UBA1_HUMAN	P22314	UBA1_HUMAN	UBA1	Ubiquitin-like modifier-activating enzyme 1		contaminant_UBIQUITIN02	1	4	4	3	1	0	0	4	2	0	2	0	0	3	0	0	4	0	28795020	33770408	38026640	38289712	13360552	0	0	29717606	17660512	0	8.06747e+06	0	0	19328836	0	0	20756524	0
RDCQEQAK	RDC[463.2366]QEQAK	8	2	3C(463.2366)	sp|P12270|TPR_HUMAN	P12270	TPR_HUMAN	TPR	Nucleoprotein TPR			0	0	0	0	0	0	0	1	0	1	0	2	1	0	2	0	1	1	0	0	0	0	0	0	0	58373772	0	92418688	0	174589072	45726496	0	137957776	0	59443412	9324034
RDCQEQAK	RDC[469.2742]QEQAK	8	2,3	3C(469.2742)	sp|P12270|TPR_HUMAN	P12270	TPR_HUMAN	TPR	Nucleoprotein TPR			0	0	0	0	0	0	1	0	0	1	0	0	1	1	0	3	0	0	0	0	0	0	0	0	42706680	0	0	165155360	0	0	63853004	121128888	0	96154608	0	0
RDDKCDR	RDDKC[463.2366]DR	7	2,3	5C(463.2366)	sp|Q15424|SAFB1_HUMAN	Q15424	SAFB1_HUMAN	SAFB	Scaffold attachment factor B1			0	0	0	0	0	0	0	0	0	1	0	0	0	0	1	0	1	0	0	0	0	0	0	0	0	0	0	176931264	0	0	0	0	35121492	0	63892084	0
RDDKCDR	RDDKC[469.2742]DR	7	3	5C(469.2742)	sp|Q15424|SAFB1_HUMAN	Q15424	SAFB1_HUMAN	SAFB	Scaffold attachment factor B1			0	0	0	0	0	0	1	0	0	1	1	0	0	1	0	1	0	0	0	0	0	0	0	0	68289840	0	0	177326784	171098992	0	0	370758368	0	58403692	0	0
RDDLEALGHMFMYFLR	RDDLEALGHMFMYFLR	16	3		sp|P78368|KC1G2_HUMAN	P78368	KC1G2_HUMAN	CSNK1G2	Casein kinase I isoform gamma-2	CSNK1G1, CSNK1G3	sp|Q9HCP0|KC1G1_HUMAN, sp|Q9Y6M4|KC1G3_HUMAN	0	1	0	1	0	0	0	0	0	0	0	0	0	1	0	0	2	0	0	5524916	0	2.58551e+06	0	0	0	0	0	0	0	0	0	4.45816e+06	0	0	6.65548e+06	0
RDDLESLGYVLMYFNLGSLPWQGLK	RDDLESLGYVLM[15.9949]YFNLGSLPWQGLK	25	3	12M(15.9949)	sp|P48730|KC1D_HUMAN	P48730	KC1D_HUMAN	CSNK1D	Casein kinase I isoform delta	CSNK1E	sp|P49674|KC1E_HUMAN	0	0	0	0	0	0	0	0	0	0	0	0	0	2	0	0	0	0	0	0	0	0	0	0	0	0	0	0	0	0	0	38611884	0	0	0	0
RDDLSFCQEMK	RDDLSFC[463.2366]QEMK	11	3	7C(463.2366)	sp|P21359|NF1_HUMAN	P21359	NF1_HUMAN	NF1	Neurofibromin			0	0	0	0	0	1	0	0	0	0	0	0	0	0	1	0	1	0	0	0	0	0	0	2796848	0	0	0	0	0	0	0	0	68911448	0	24471654	0
RDDLSFCQEMK	RDDLSFC[469.2742]QEMK	11	3	7C(469.2742)	sp|P21359|NF1_HUMAN	P21359	NF1_HUMAN	NF1	Neurofibromin			0	1	0	1	0	0	1	0	0	0	1	0	0	1	0	1	0	0	0	56298260	0	23719642	0	0	8494827	0	0	0	28052278	0	0	26774570	0	14945512	0	0
RDFNHINVELSLLGK	RDFNHINVELSLLGK	15	3		sp|P32969|RL9_HUMAN	P32969	RL9_HUMAN	RPL9	60S ribosomal protein L9			1	1	0	1	1	1	1	0	1	1	1	0	1	1	1	1	1	2	26019850	37531636	0	24353768	23392382	26577622	13910916	0	20923324	64530828	22067116	0	214266432	24748418	23906138	25214032	27221190	108502168
RDFNHINVELSLLGKK	RDFNHINVELSLLGKK	16	4		sp|P32969|RL9_HUMAN	P32969	RL9_HUMAN	RPL9	60S ribosomal protein L9			0	0	0	0	0	0	0	1	0	0	0	0	0	0	0	0	0	0	0	0	0	0	0	0	0	7234250	0	0	0	0	0	0	0	0	0	0
RDGADGFVQLDPLCASPGAAVGASR	RDGADGFVQLDPLC[463.2366]ASPGAAVGASR	25	3	14C(463.2366)	sp|Q9BVQ7|SPA5L_HUMAN	Q9BVQ7	SPA5L_HUMAN	SPATA5L1	Spermatogenesis-associated protein 5-like protein 1			0	0	0	0	0	0	0	0	0	0	0	1	0	0	0	0	0	0	0	0	0	0	0	0	0	0	0	0	0	44135784	0	0	0	0	0	0
RDGADIHSDLFISIAQALLGGTAR	RDGADIHSDLFISIAQALLGGTAR	24	4		sp|Q96EY1|DNJA3_HUMAN	Q96EY1	DNJA3_HUMAN	DNAJA3	DnaJ homolog subfamily A member 3, mitochondrial			0	1	0	0	0	0	0	0	0	0	0	0	0	0	0	0	1	0	0	4431156	0	0	0	0	0	0	0	0	0	0	0	0	0	0	6.56686e+06	0
RDGQILVYCLNR	RDGQILVYC[469.2742]LNR	12	3	9C(469.2742)	sp|Q9NU22|MDN1_HUMAN	Q9NU22	MDN1_HUMAN	MDN1	Midasin			0	0	0	0	0	0	0	0	0	0	0	0	0	1	0	0	0	0	0	0	0	0	0	0	0	0	0	0	0	0	0	45903496	0	0	0	0
RDGWPAMCIHGDK	RDGWPAMC[463.2366]IHGDK	13	3	8C(463.2366)	sp|Q92841|DDX17_HUMAN	Q92841	DDX17_HUMAN	DDX17	Probable ATP-dependent RNA helicase DDX17			0	0	0	0	0	0	0	0	0	0	0	0	0	0	1	0	0	0	0	0	0	0	0	0	0	0	0	0	0	0	0	0	20041324	0	0	0
RDMPVVTAEPEPK	RDMPVVTAEPEPK	13	2		sp|P30414|NKTR_HUMAN	P30414	NKTR_HUMAN	NKTR	NK-tumor recognition protein			0	0	0	0	0	0	0	0	0	0	1	0	0	0	0	0	0	0	0	0	0	0	0	0	0	0	0	0	0	0	0	0	0	0	0	0
RDPEACEK	RDPEAC[463.2366]EK	8	2	6C(463.2366)	sp|Q12788|TBL3_HUMAN	Q12788	TBL3_HUMAN	TBL3	Transducin beta-like protein 3			0	0	0	0	1	0	0	0	0	0	0	0	0	0	0	0	0	0	0	0	0	0	10188307	0	0	0	0	0	0	0	0	0	0	0	0	0
RDPEACEKLEATMLR	RDPEAC[463.2366]EKLEATMLR	15	3,4	6C(463.2366)	sp|Q12788|TBL3_HUMAN	Q12788	TBL3_HUMAN	TBL3	Transducin beta-like protein 3			2	0	2	1	2	1	0	2	2	2	1	2	2	0	2	0	2	0	218496272	0	407371072	53864716	59810700	7019728	0	88047048	21165074	383478560	88421296	240056496	479391936	0	477809440	0	170150720	0
RDPEACEKLEATMLR	RDPEAC[463.2366]EKLEATM[15.9949]LR	15	3	13M(15.9949), 6C(463.2366)	sp|Q12788|TBL3_HUMAN	Q12788	TBL3_HUMAN	TBL3	Transducin beta-like protein 3			0	0	0	0	0	0	0	1	0	0	0	0	0	0	0	0	0	0	0	0	0	0	0	0	0	38428996	0	0	0	0	0	0	0	0	0	0
RDPEACEK	RDPEAC[469.2742]EK	8	2	6C(469.2742)	sp|Q12788|TBL3_HUMAN	Q12788	TBL3_HUMAN	TBL3	Transducin beta-like protein 3			0	0	0	1	0	0	0	0	0	0	0	0	0	1	0	0	0	0	0	0	0	13197588	0	0	0	0	0	0	0	0	0	110100384	0	0	0	0
RDPEACEKLEATMLR	RDPEAC[469.2742]EKLEATMLR	15	3,4	6C(469.2742)	sp|Q12788|TBL3_HUMAN	Q12788	TBL3_HUMAN	TBL3	Transducin beta-like protein 3			2	2	1	2	1	2	3	1	1	1	2	0	2	2	1	2	1	0	280071232	389158912	39698532	126143224	13623768	32966104	55218920	52713648	47169760	282290336	222975664	0	388944864	231010160	37827612	117631088	17631244	0
RDPHLACVAYER	RDPHLAC[463.2366]VAYER	12	3	7C(463.2366)	sp|Q00610|CLH1_HUMAN	Q00610	CLH1_HUMAN	CLTC	Clathrin heavy chain 1	CLTCL1	sp|P53675|CLH2_HUMAN	0	0	1	0	1	0	0	0	0	0	0	1	0	0	1	0	1	0	0	0	98011272	0	14795326	0	0	0	0	0	0	44837676	0	0	122247320	0	47522316	0
RDPHLACVAYER	RDPHLAC[469.2742]VAYER	12	3,4	7C(469.2742)	sp|Q00610|CLH1_HUMAN	Q00610	CLH1_HUMAN	CLTC	Clathrin heavy chain 1	CLTCL1	sp|P53675|CLH2_HUMAN	0	1	0	1	0	0	0	0	0	0	1	0	1	1	0	0	0	0	0	86149232	0	25056368	0	0	0	0	0	0	8138934	0	118463552	74693312	0	0	0	0
RDSASYR	RDSASYR	7	2		sp|Q92841|DDX17_HUMAN	Q92841	DDX17_HUMAN	DDX17	Probable ATP-dependent RNA helicase DDX17			0	0	0	0	0	0	0	0	0	0	0	0	1	0	0	0	0	0	0	0	0	0	0	0	0	0	0	0	0	0	5190032	0	0	0	0	0
RDSHLTLLNQLLQGLR	RDSHLTLLNQLLQGLR	16	3,4		sp|Q9NRX2|RM17_HUMAN	Q9NRX2	RM17_HUMAN	MRPL17	39S ribosomal protein L17, mitochondrial			2	2	2	2	2	2	2	2	2	1	0	2	2	2	1	2	2	0	32002704	128371488	33592392	28983096	32381952	16188878	13328546	17244976	19449660	16461800	0	37928104	112373832	37151400	20235582	36876684	35751692	0
RDTAQQGVVNFPYDDFIQCVMSV	RDTAQQGVVNFPYDDFIQC[463.2366]VMSV	23	3	19C(463.2366)	sp|P30626|SORCN_HUMAN	P30626	SORCN_HUMAN	SRI	Sorcin			0	0	0	0	0	0	0	0	0	0	0	0	0	0	1	0	0	0	0	0	0	0	0	0	0	0	0	0	0	0	0	0	14723804	0	0	0
RDTFVKLDNWLNELETYCTR	RDTFVKLDNWLNELETYC[469.2742]TR	20	4	18C(469.2742)	sp|Q9NP72|RAB18_HUMAN	Q9NP72	RAB18_HUMAN	RAB18	Ras-related protein Rab-18			0	0	0	0	0	0	0	0	0	0	0	0	0	0	0	1	0	0	0	0	0	0	0	0	0	0	0	0	0	0	0	0	0	2.27375e+06	0	0
RDWDNSGPFCGTISSK	RDWDNSGPFC[469.2742]GTISSK	16	3	10C(469.2742)	sp|Q9NZW5|MPP6_HUMAN	Q9NZW5	MPP6_HUMAN	MPP6	MAGUK p55 subfamily member 6			0	1	0	1	0	0	0	0	0	0	0	0	0	2	0	1	0	0	0	60738608	0	19879200	0	0	0	0	0	0	0	0	0	47349876	0	19417780	0	0
RDWYVYAFLSSLPWVGK	RDWYVYAFLSSLPWVGK	17	2,3		sp|Q09161|NCBP1_HUMAN	Q09161	NCBP1_HUMAN	NCBP1	Nuclear cap-binding protein subunit 1			2	2	2	2	2	0	0	2	0	0	1	0	2	2	3	0	2	0	149735488	199892592	173170976	69883360	33578392	0	0	51650008	0	0	33120504	0	299386400	173478368	58865700	0	106711232	0
RDWYVYAFLSSLPWVGKELYEK	RDWYVYAFLSSLPWVGKELYEK	22	3		sp|Q09161|NCBP1_HUMAN	Q09161	NCBP1_HUMAN	NCBP1	Nuclear cap-binding protein subunit 1			1	1	1	0	0	0	0	1	0	0	0	0	2	1	0	0	0	0	19544648	18788876	23171610	0	0	0	0	4.87884e+06	0	0	0	0	42639508	22089648	0	0	0	0
RDYLHYIR	RDYLHYIR	8	3		sp|P62280|RS11_HUMAN	P62280	RS11_HUMAN	RPS11	40S ribosomal protein S11			0	1	0	0	0	0	0	0	0	0	0	0	0	0	0	0	0	1	0	15068011	0	0	0	0	0	0	0	0	0	0	0	0	0	0	0	424960640
REALFFPSQVTCTEALLR	REALFFPSQVTC[463.2366]TEALLR	18	3	12C(463.2366)	sp|Q8N2A8|PLD6_HUMAN	Q8N2A8	PLD6_HUMAN	PLD6	Mitochondrial cardiolipin hydrolase			0	0	0	0	0	0	0	0	0	0	0	0	0	1	0	0	0	0	0	0	0	0	0	0	0	0	0	0	0	0	0	3.73446e+06	0	0	0	0
RECPSDECGAGVFMASHFDR	REC[463.2366]PSDEC[57.0215]GAGVFMASHFDR	20	4	3C(463.2366), 8C(57.0215)	sp|P62979|RS27A_HUMAN	P62979	RS27A_HUMAN	RPS27A	Ubiquitin-40S ribosomal protein S27a			0	0	1	0	0	0	0	0	0	0	0	0	0	0	0	0	0	0	0	0	32774168	0	0	0	0	0	0	0	0	0	0	0	0	0	0	0
RECISIHVGQAGVQIGNACWELYCLEHGIQPDGQMPSDK	REC[469.2742]ISIHVGQAGVQIGNACWELYCLEHGIQPDGQMPSDK	39	3	3C(469.2742)	sp|Q9BQE3|TBA1C_HUMAN	Q9BQE3	TBA1C_HUMAN	TUBA1C	Tubulin alpha-1C chain	TUBA1A, TUBA1B, TUBA3E	sp|P68363|TBA1B_HUMAN, sp|Q6PEY2|TBA3E_HUMAN, sp|Q71U36|TBA1A_HUMAN	0	0	0	0	0	0	0	0	0	0	0	0	0	1	0	0	0	0	0	0	0	0	0	0	0	0	0	0	0	0	0	4331426	0	0	0	0
RECISIHVGQAGVQIGNACWELYCLEHGIQPDGQMPSDK	REC[469.2742]ISIHVGQAGVQIGNAC[57.0215]WELYC[463.2366]LEHGIQPDGQMPSDK	39	4	19C(57.0215), 24C(463.2366), 3C(469.2742)	sp|Q9BQE3|TBA1C_HUMAN	Q9BQE3	TBA1C_HUMAN	TUBA1C	Tubulin alpha-1C chain	TUBA1A, TUBA1B, TUBA3E	sp|P68363|TBA1B_HUMAN, sp|Q6PEY2|TBA3E_HUMAN, sp|Q71U36|TBA1A_HUMAN	1	0	0	0	0	0	0	0	0	1	0	0	1	0	0	0	0	0	0	0	0	0	0	0	0	0	0	3.55043e+06	0	0	0	0	0	0	0	0
RECISIHVGQAGVQIGNACWELYCLEHGIQPDGQMPSDK	REC[57.0215]ISIHVGQAGVQIGNAC[463.2366]WELYC[469.2742]LEHGIQPDGQMPSDK	39	4	19C(463.2366), 24C(469.2742), 3C(57.0215)	sp|Q9BQE3|TBA1C_HUMAN	Q9BQE3	TBA1C_HUMAN	TUBA1C	Tubulin alpha-1C chain	TUBA1A, TUBA1B, TUBA3E	sp|P68363|TBA1B_HUMAN, sp|Q6PEY2|TBA3E_HUMAN, sp|Q71U36|TBA1A_HUMAN	1	0	0	0	0	0	0	0	0	0	0	0	0	0	0	0	0	0	0	0	0	0	0	0	0	0	0	0	0	0	0	0	0	0	0	0
RECISIHVGQAGVQIGNACWELYCLEHGIQPDGQMPSDK	REC[57.0215]ISIHVGQAGVQIGNAC[469.2742]WELYC[463.2366]LEHGIQPDGQMPSDK	39	4	19C(469.2742), 24C(463.2366), 3C(57.0215)	sp|Q9BQE3|TBA1C_HUMAN	Q9BQE3	TBA1C_HUMAN	TUBA1C	Tubulin alpha-1C chain	TUBA1A, TUBA1B, TUBA3E	sp|P68363|TBA1B_HUMAN, sp|Q6PEY2|TBA3E_HUMAN, sp|Q71U36|TBA1A_HUMAN	1	1	0	0	0	0	0	0	0	0	0	0	0	0	0	0	0	0	0	0	0	0	0	0	0	0	0	0	0	0	0	0	0	0	0	0
RECISIHVGQAGVQIGNACWELYCLEHGIQPDGQMPSDK	REC[57.0215]ISIHVGQAGVQIGNAC[57.0215]WELYC[463.2366]LEHGIQPDGQMPSDK	39	4	19C(57.0215), 24C(463.2366), 3C(57.0215)	sp|Q9BQE3|TBA1C_HUMAN	Q9BQE3	TBA1C_HUMAN	TUBA1C	Tubulin alpha-1C chain	TUBA1A, TUBA1B, TUBA3E	sp|P68363|TBA1B_HUMAN, sp|Q6PEY2|TBA3E_HUMAN, sp|Q71U36|TBA1A_HUMAN	2	3	0	2	0	0	0	0	0	1	2	0	1	6	0	3	0	0	2.05541e+06	3.61718e+06	0	0	0	0	0	0	0	8812472	0	0	8457868	2.91695e+06	0	0	0	0
RECISVHVGQAGVQMGNACWELYCLEHGIQPDGQMPSDK	REC[57.0215]ISVHVGQAGVQMGNAC[469.2742]WELYC[463.2366]LEHGIQPDGQMPSDK	39	4	19C(469.2742), 24C(463.2366), 3C(57.0215)	sp|P68366|TBA4A_HUMAN	P68366	TBA4A_HUMAN	TUBA4A	Tubulin alpha-4A chain			0	0	0	0	0	0	0	0	0	0	0	0	1	0	0	0	0	0	0	0	0	0	0	0	0	0	0	0	0	0	82023232	0	0	0	0	0
RECISVHVGQAGVQMGNACWELYCLEHGIQPDGQMPSDK	REC[57.0215]ISVHVGQAGVQMGNAC[57.0215]WELYC[463.2366]LEHGIQPDGQMPSDK	39	4	19C(57.0215), 24C(463.2366), 3C(57.0215)	sp|P68366|TBA4A_HUMAN	P68366	TBA4A_HUMAN	TUBA4A	Tubulin alpha-4A chain			0	1	0	0	0	0	0	0	0	0	0	0	0	0	0	0	0	0	0	75674064	0	0	0	0	0	0	0	0	0	0	0	0	0	0	0	0
RECISVHVGQAGVQMGNACWELYCLEHGIQPDGQMPSDK	REC[57.0215]ISVHVGQAGVQMGNAC[57.0215]WELYC[469.2742]LEHGIQPDGQMPSDK	39	4	19C(57.0215), 24C(469.2742), 3C(57.0215)	sp|P68366|TBA4A_HUMAN	P68366	TBA4A_HUMAN	TUBA4A	Tubulin alpha-4A chain			0	0	0	0	0	0	0	2	0	0	0	0	0	0	0	0	0	0	0	0	0	0	0	0	0	1.13789e+06	0	0	0	0	0	0	0	0	0	0
RECPSDECGAGVFMASHFDR	REC[57.0215]PSDEC[463.2366]GAGVFMASHFDR	20	3,4	3C(57.0215), 8C(463.2366)	sp|P62979|RS27A_HUMAN	P62979	RS27A_HUMAN	RPS27A	Ubiquitin-40S ribosomal protein S27a			0	0	0	0	0	0	0	0	0	0	0	1	0	0	1	0	2	0	0	0	0	0	0	0	0	0	0	0	0	12934488	0	0	57015532	0	29001020	0
RECPSDECGAGVFMASHFDR	REC[57.0215]PSDEC[469.2742]GAGVFMASHFDR	20	4	3C(57.0215), 8C(469.2742)	sp|P62979|RS27A_HUMAN	P62979	RS27A_HUMAN	RPS27A	Ubiquitin-40S ribosomal protein S27a			0	0	0	0	0	0	0	0	0	0	1	0	0	0	0	0	0	0	0	0	0	0	0	0	0	0	0	0	21692928	0	0	0	0	0	0	0
REDCLPYAATVLR	REDC[463.2366]LPYAATVLR	13	3	4C(463.2366)	sp|Q9BTW9|TBCD_HUMAN	Q9BTW9	TBCD_HUMAN	TBCD	Tubulin-specific chaperone D			0	0	1	0	0	0	0	0	0	0	0	1	0	0	0	0	0	0	0	0	26382278	0	0	0	0	0	0	0	0	14513012	0	0	0	0	0	0
REDCLPYAATVLR	REDC[469.2742]LPYAATVLR	13	3	4C(469.2742)	sp|Q9BTW9|TBCD_HUMAN	Q9BTW9	TBCD_HUMAN	TBCD	Tubulin-specific chaperone D			0	1	0	1	0	0	0	0	0	0	1	0	0	1	0	0	0	0	0	29541162	0	26819996	0	0	0	0	0	0	50118108	0	0	113590848	0	0	0	0
REDLVVAPAGITLK	REDLVVAPAGITLK	14	2,3		sp|P12268|IMDH2_HUMAN	P12268	IMDH2_HUMAN	IMPDH2	Inosine-5'-monophosphate dehydrogenase 2			0	0	0	0	0	0	0	0	0	0	0	0	0	0	0	0	0	2	0	0	0	0	0	0	0	0	0	0	0	0	0	0	0	0	0	60451588
REDVLEECMSLPK	REDVLEEC[463.2366]MSLPK	13	3	8C(463.2366)	sp|Q53GS7|GLE1_HUMAN	Q53GS7	GLE1_HUMAN	GLE1	Nucleoporin GLE1			0	0	1	0	1	0	0	1	0	0	0	1	1	0	1	0	1	1	0	0	156370880	0	16522460	0	0	25103370	0	0	0	90399904	64808776	0	185545104	0	54792076	6.26331e+06
REDVLEECMSLPK	REDVLEEC[469.2742]MSLPK	13	3	8C(469.2742)	sp|Q53GS7|GLE1_HUMAN	Q53GS7	GLE1_HUMAN	GLE1	Nucleoporin GLE1			1	1	0	1	0	0	1	0	0	1	2	0	1	2	0	1	0	0	85489840	124915912	0	32432000	0	0	15020813	0	0	110615008	59594340	0	209363168	137390528	0	36770972	0	0
REDYFGITNLVEHPAQLNPPVDNDTPVTLGVYLTK	REDYFGITNLVEHPAQLNPPVDNDTPVTLGVYLTK	35	4		sp|O43395|PRPF3_HUMAN	O43395	PRPF3_HUMAN	PRPF3	U4/U6 small nuclear ribonucleoprotein Prp3			0	0	0	0	0	0	0	0	0	0	0	0	0	0	0	0	0	1	0	0	0	0	0	0	0	0	0	0	0	0	0	0	0	0	0	9568332
REEAVSALCWGTGGETQMLVGCADR	REEAVSALC[463.2366]WGTGGETQMLVGC[57.0215]ADR	25	3	22C(57.0215), 9C(463.2366)	sp|Q6RFH5|WDR74_HUMAN	Q6RFH5	WDR74_HUMAN	WDR74	WD repeat-containing protein 74			0	0	1	0	0	0	0	0	0	0	0	0	0	0	0	0	0	0	0	0	2.58424e+06	0	0	0	0	0	0	0	0	0	0	0	0	0	0	0
REEAVSALCWGTGGETQMLVGCADR	REEAVSALC[469.2742]WGTGGETQMLVGC[57.0215]ADR	25	3	22C(57.0215), 9C(469.2742)	sp|Q6RFH5|WDR74_HUMAN	Q6RFH5	WDR74_HUMAN	WDR74	WD repeat-containing protein 74			1	0	0	0	0	0	0	0	0	0	0	0	0	0	0	0	0	0	4.06414e+06	0	0	0	0	0	0	0	0	0	0	0	0	0	0	0	0	0
REEGQLQQPSTSASEGGGLMTR	REEGQLQQPSTSASEGGGLMTR	22	3		sp|Q15751|HERC1_HUMAN	Q15751	HERC1_HUMAN	HERC1	Probable E3 ubiquitin-protein ligase HERC1			0	0	0	0	0	0	0	0	0	0	0	0	0	0	1	0	0	0	0	0	0	0	0	0	0	0	0	0	0	0	0	0	354681472	0	0	0
REEPEKWPLPPIVDYSQTDFSQLLNCPEFVPR	REEPEKWPLPPIVDYSQTDFSQLLNC[463.2366]PEFVPR	32	4	26C(463.2366)	sp|Q6PKG0|LARP1_HUMAN	Q6PKG0	LARP1_HUMAN	LARP1	La-related protein 1			0	0	3	0	0	0	0	0	0	0	0	0	1	0	1	0	1	0	0	0	49221472	0	0	0	0	0	0	0	0	0	76887216	0	84527824	0	9551537	0
REEPEKWPLPPIVDYSQTDFSQLLNCPEFVPR	REEPEKWPLPPIVDYSQTDFSQLLNC[469.2742]PEFVPR	32	4	26C(469.2742)	sp|Q6PKG0|LARP1_HUMAN	Q6PKG0	LARP1_HUMAN	LARP1	La-related protein 1			0	2	0	0	0	0	0	0	0	1	1	0	1	0	0	0	0	0	0	39694640	0	0	0	0	0	0	0	68682312	142428320	0	89444992	0	0	0	0	0
REGDVLSNCEFTPAPTPQEHLTK	REGDVLSNC[469.2742]EFTPAPTPQEHLTK	23	3	9C(469.2742)	sp|Q6P3X3|TTC27_HUMAN	Q6P3X3	TTC27_HUMAN	TTC27	Tetratricopeptide repeat protein 27			0	0	0	0	0	0	0	0	0	0	1	0	0	0	0	0	0	0	0	0	0	0	0	0	0	0	0	0	38812592	0	0	0	0	0	0	0
REHINLGCDMDFDIAGPSIR	REHINLGC[463.2366]DMDFDIAGPSIR	20	3,4	8C(463.2366)	sp|P21796|VDAC1_HUMAN	P21796	VDAC1_HUMAN	VDAC1	Voltage-dependent anion-selective channel protein 1			0	0	1	0	0	0	0	0	0	0	0	1	0	0	1	0	1	0	0	0	36470496	0	0	0	0	0	0	0	0	8075748	0	0	52825004	0	16561413	0
REHINLGCDMDFDIAGPSIR	REHINLGC[469.2742]DMDFDIAGPSIR	20	4	8C(469.2742)	sp|P21796|VDAC1_HUMAN	P21796	VDAC1_HUMAN	VDAC1	Voltage-dependent anion-selective channel protein 1			0	0	0	0	0	0	0	0	0	0	0	0	0	1	0	0	0	0	0	0	0	0	0	0	0	0	0	0	0	0	0	41399564	0	0	0	0
REIVHIQAGQCGNQIGAK	REIVHIQAGQC[469.2742]GNQIGAK	18	4	11C(469.2742)	sp|P07437|TBB5_HUMAN	P07437	TBB5_HUMAN	TUBB	Tubulin beta chain	TUBB2A, TUBB2B, TUBB3, TUBB4A, TUBB4B	sp|P04350|TBB4A_HUMAN, sp|P68371|TBB4B_HUMAN, sp|Q13509|TBB3_HUMAN, sp|Q13885|TBB2A_HUMAN, sp|Q9BVA1|TBB2B_HUMAN	0	1	0	0	0	0	0	0	0	0	0	0	0	1	0	0	0	0	0	60136076	0	0	0	0	0	0	0	0	0	0	0	27216264	0	0	0	0
RELHGQNPVVTPCNK	RELHGQNPVVTPC[463.2366]NK	15	3,4	13C(463.2366)	sp|Q16630|CPSF6_HUMAN	Q16630	CPSF6_HUMAN	CPSF6	Cleavage and polyadenylation specificity factor subunit 6			2	0	2	2	2	1	0	2	0	2	0	2	2	0	2	0	2	1	550292930	0	404526304	35357164	72483736	18908516	0	182882016	0	591464130	0	438076096	1332477950	0	1080091260	0	226666784	6.86497e+06
RELHGQNPVVTPCNK	RELHGQNPVVTPC[469.2742]NK	15	3,4	13C(469.2742)	sp|Q16630|CPSF6_HUMAN	Q16630	CPSF6_HUMAN	CPSF6	Cleavage and polyadenylation specificity factor subunit 6			1	1	1	2	0	1	2	0	0	1	2	0	1	2	0	2	1	2	470781792	347902592	24306952	154467648	0	18651744	82495112	0	0	293092736	365221696	0	997043970	649939840	0	227990624	29736614	10597844
RELPPDQAEYCIAR	RELPPDQAEYC[463.2366]IAR	14	3	11C(463.2366)	sp|O43707|ACTN4_HUMAN	O43707	ACTN4_HUMAN	ACTN4	Alpha-actinin-4	ACTN1	sp|P12814|ACTN1_HUMAN	0	0	0	0	0	0	0	0	0	0	0	0	0	0	1	0	0	0	0	0	0	0	0	0	0	0	0	0	0	0	0	0	165744944	0	0	0
REMDPEIDIMCTGPEAGNTEEK	REMDPEIDIMC[463.2366]TGPEAGNTEEK	22	3	11C(463.2366)	sp|Q14571|ITPR2_HUMAN	Q14571	ITPR2_HUMAN	ITPR2	Inositol 1,4,5-trisphosphate receptor type 2			0	0	0	0	0	0	0	0	0	0	0	0	0	0	1	0	0	0	0	0	0	0	0	0	0	0	0	0	0	0	0	0	39819640	0	0	0
REPLPSR	REPLPSR	7	2		sp|P38159|RBMX_HUMAN	P38159	RBMX_HUMAN	RBMX	RNA-binding motif protein, X chromosome	RBMXL1, RCOR2	sp|Q8IZ40|RCOR2_HUMAN, sp|Q96E39|RMXL1_HUMAN	0	1	0	0	1	0	0	1	0	0	1	1	1	1	1	1	0	1	0	3.93559e+06	0	0	2.28706e+06	0	0	6518489	0	0	6396924	8292994	25178602	13122007	14049717	6901934	0	2.63109e+06
REVESLPAVCPSDGCTWK	REVESLPAVC[57.0215]PSDGC[463.2366]TWK	18	3	10C(57.0215), 15C(463.2366)	sp|Q12933|TRAF2_HUMAN	Q12933	TRAF2_HUMAN	TRAF2	TNF receptor-associated factor 2			0	0	1	0	0	0	0	0	0	0	0	1	0	0	0	0	0	0	0	0	25208240	0	0	0	0	0	0	0	0	21686946	0	0	0	0	0	0
RFALTFGLDQIK	RFALTFGLDQIK	12	2,3		sp|Q8N3U4|STAG2_HUMAN	Q8N3U4	STAG2_HUMAN	STAG2	Cohesin subunit SA-2	STAG1	sp|Q8WVM7|STAG1_HUMAN	0	0	0	0	0	0	0	0	0	0	0	0	0	0	0	0	0	2	0	0	0	0	0	0	0	0	0	0	0	0	0	0	0	0	0	20608964
RFASGGCDNLIK	RFASGGC[463.2366]DNLIK	12	3	7C(463.2366)	sp|P55735|SEC13_HUMAN	P55735	SEC13_HUMAN	SEC13	Protein SEC13 homolog			0	0	1	0	0	0	0	1	0	0	0	0	0	0	1	0	1	0	0	0	61881716	0	0	0	0	31828906	0	0	0	0	0	0	155492032	0	24633528	0
RFASGGCDNLIK	RFASGGC[469.2742]DNLIK	12	3	7C(469.2742)	sp|P55735|SEC13_HUMAN	P55735	SEC13_HUMAN	SEC13	Protein SEC13 homolog			0	0	0	0	0	0	0	0	0	0	0	0	0	1	0	1	0	0	0	0	0	0	0	0	0	0	0	0	0	0	0	74587144	0	28612230	0	0
RFDAERPVDCSVIVVNK	RFDAERPVDC[463.2366]SVIVVNK	17	4	10C(463.2366)	sp|Q9HCD5|NCOA5_HUMAN	Q9HCD5	NCOA5_HUMAN	NCOA5	Nuclear receptor coactivator 5			0	0	1	0	0	0	0	0	0	0	0	0	0	0	0	0	0	0	0	0	41288144	0	0	0	0	0	0	0	0	0	0	0	0	0	0	0
RFDAERPVDCSVIVVNK	RFDAERPVDC[469.2742]SVIVVNK	17	3,4	10C(469.2742)	sp|Q9HCD5|NCOA5_HUMAN	Q9HCD5	NCOA5_HUMAN	NCOA5	Nuclear receptor coactivator 5			0	2	0	1	0	0	0	0	0	0	0	0	0	0	0	0	0	0	0	54915464	0	10653187	0	0	0	0	0	0	0	0	0	0	0	0	0	0
RFDAMPFTLR	RFDAMPFTLR	10	2,3		sp|Q9UQ80|PA2G4_HUMAN	Q9UQ80	PA2G4_HUMAN	PA2G4	Proliferation-associated protein 2G4			0	0	0	0	0	0	0	0	0	0	0	0	0	0	0	0	0	2	0	0	0	0	0	0	0	0	0	0	0	0	0	0	0	0	0	52475704
RFDDAVVQSDMK	RFDDAVVQSDMK	12	2		sp|P11142|HSP7C_HUMAN	P11142	HSP7C_HUMAN	HSPA8	Heat shock cognate 71 kDa protein			2	2	1	1	2	0	1	1	0	1	1	1	1	1	1	1	1	1	93474968	34792072	32009898	6639208	11374989	0	16923734	12781727	0	64467444	40900128	40300236	211523024	37316008	68338008	15617603	23712410	6606966
RFDDPGLMLMGFKPLVLLK	RFDDPGLMLMGFKPLVLLK	19	3		sp|P12956|XRCC6_HUMAN	P12956	XRCC6_HUMAN	XRCC6	X-ray repair cross-complementing protein 6			0	1	0	0	1	0	0	0	1	0	0	1	1	0	1	1	1	2	0	41611156	0	0	7.08821e+06	0	0	0	3.56485e+06	0	0	16846164	60390316	0	13868823	9346481	12607387	3.19333e+06
RFDDPGLMLMGFKPLVLLK	RFDDPGLMLM[15.9949]GFKPLVLLK	19	3	10M(15.9949)	sp|P12956|XRCC6_HUMAN	P12956	XRCC6_HUMAN	XRCC6	X-ray repair cross-complementing protein 6			0	0	0	0	1	0	0	0	0	0	0	0	0	0	0	0	0	0	0	0	0	0	5.68485e+06	0	0	0	0	0	0	0	0	0	0	0	0	0
RFDEILEASDGIMVAR	RFDEILEASDGIMVAR	16	3		sp|P14618|KPYM_HUMAN	P14618	KPYM_HUMAN	PKM	Pyruvate kinase PKM			0	2	0	0	0	1	1	1	1	1	1	1	0	0	0	0	1	1	0	43411760	0	0	0	7.97029e+06	11566495	15537691	6.01472e+06	39806864	41733624	21440830	0	0	0	0	11734128	13020553
RFDEILEASDGIMVAR	RFDEILEASDGIM[15.9949]VAR	16	3	13M(15.9949)	sp|P14618|KPYM_HUMAN	P14618	KPYM_HUMAN	PKM	Pyruvate kinase PKM			0	0	0	0	0	0	0	0	1	0	0	0	0	0	0	0	0	0	0	0	0	0	0	0	0	0	9421537	0	0	0	0	0	0	0	0	0
RFDHSEIYTYIGSVVISVNPYR	RFDHSEIYTYIGSVVISVNPYR	22	4		sp|O43795|MYO1B_HUMAN	O43795	MYO1B_HUMAN	MYO1B	Unconventional myosin-Ib			0	1	0	0	0	0	0	0	0	0	0	0	0	0	0	0	0	0	0	10987911	0	0	0	0	0	0	0	0	0	0	0	0	0	0	0	0
RFDVSGYPTLK	RFDVSGYPTLK	11	2		sp|P13667|PDIA4_HUMAN	P13667	PDIA4_HUMAN	PDIA4	Protein disulfide-isomerase A4			0	0	0	0	0	0	0	0	0	0	0	0	0	0	0	0	0	1	0	0	0	0	0	0	0	0	0	0	0	0	0	0	0	0	0	19416230
RFEETGQELAELLEEEKLSCVPVLIFANK	RFEETGQELAELLEEEKLSC[463.2366]VPVLIFANK	29	4	20C(463.2366)	sp|P36405|ARL3_HUMAN	P36405	ARL3_HUMAN	ARL3	ADP-ribosylation factor-like protein 3			0	0	0	0	0	0	0	0	0	0	0	0	1	0	1	0	0	0	0	0	0	0	0	0	0	0	0	0	0	0	40579164	0	28216184	0	0	0
RFEETGQELAELLEEEKLSCVPVLIFANK	RFEETGQELAELLEEEKLSC[469.2742]VPVLIFANK	29	4	20C(469.2742)	sp|P36405|ARL3_HUMAN	P36405	ARL3_HUMAN	ARL3	ADP-ribosylation factor-like protein 3			0	1	0	0	0	0	0	0	0	0	0	0	1	2	0	1	0	0	0	11230333	0	0	0	0	0	0	0	0	0	0	41918844	28104490	0	10073945	0	0
RFEIACYK	RFEIAC[463.2366]YK	8	3	6C(463.2366)	sp|Q9Y3A5|SBDS_HUMAN	Q9Y3A5	SBDS_HUMAN	SBDS	Ribosome maturation protein SBDS			0	0	0	0	0	0	0	0	0	0	0	0	0	0	0	0	1	0	0	0	0	0	0	0	0	0	0	0	0	0	0	0	0	0	271896416	0
RFEISCNLSLDAMEEFLNR	RFEISC[463.2366]NLSLDAMEEFLNR	19	3	6C(463.2366)	sp|Q15269|PWP2_HUMAN	Q15269	PWP2_HUMAN	PWP2	Periodic tryptophan protein 2 homolog			0	0	1	0	0	0	0	1	0	0	0	0	1	0	1	0	1	0	0	0	34281440	0	0	0	0	12934243	0	0	0	0	78970368	0	63037452	0	27648016	0
RFEISCNLSLDAMEEFLNRR	RFEISC[463.2366]NLSLDAMEEFLNRR	20	4	6C(463.2366)	sp|Q15269|PWP2_HUMAN	Q15269	PWP2_HUMAN	PWP2	Periodic tryptophan protein 2 homolog			0	0	1	0	0	0	0	0	0	0	0	0	0	0	0	0	1	0	0	0	6.34681e+06	0	0	0	0	0	0	0	0	0	0	0	0	0	2.22632e+06	0
RFEISCNLSLDAMEEFLNR	RFEISC[469.2742]NLSLDAMEEFLNR	19	3	6C(469.2742)	sp|Q15269|PWP2_HUMAN	Q15269	PWP2_HUMAN	PWP2	Periodic tryptophan protein 2 homolog			1	1	0	2	0	0	0	0	0	1	1	0	0	1	0	0	0	0	44270732	22819998	0	9758288	0	0	0	0	0	29786704	24486262	0	0	72524112	0	0	0	0
RFEKPLEEK	RFEKPLEEK	9	3		sp|Q8NC51|PAIRB_HUMAN	Q8NC51	PAIRB_HUMAN	SERBP1	Plasminogen activator inhibitor 1 RNA-binding protein			0	0	0	0	0	0	0	0	0	1	0	0	1	0	0	0	0	0	0	0	0	0	0	0	0	0	0	13030857	0	0	20074950	0	0	0	0	0
RFELYFQGPSSNKPR	RFELYFQGPSSNKPR	15	3		sp|P33993|MCM7_HUMAN	P33993	MCM7_HUMAN	MCM7	DNA replication licensing factor MCM7			0	1	0	0	1	0	0	0	1	0	0	0	0	0	0	0	0	2	0	8781932	0	0	6.9952e+06	0	0	0	8880646	0	0	0	0	0	0	0	0	75824864
RFFFDVGCNK	RFFFDVGC[463.2366]NK	10	3	8C(463.2366)	sp|Q96QR8|PURB_HUMAN	Q96QR8	PURB_HUMAN	PURB	Transcriptional activator protein Pur-beta			0	0	1	0	0	0	0	0	0	0	0	1	0	0	1	0	0	0	0	0	33706728	0	0	0	0	0	0	0	0	18470506	0	0	36364428	0	0	0
RFFFDVGCNK	RFFFDVGC[469.2742]NK	10	3	8C(469.2742)	sp|Q96QR8|PURB_HUMAN	Q96QR8	PURB_HUMAN	PURB	Transcriptional activator protein Pur-beta			1	1	0	0	0	0	0	0	0	0	0	0	0	0	0	0	0	0	26599952	37221432	0	0	0	0	0	0	0	0	0	0	0	0	0	0	0	0
RFFLDIASDCPTSDAVNHSLSFISDGNVLALHR	RFFLDIASDC[463.2366]PTSDAVNHSLSFISDGNVLALHR	33	5	10C(463.2366)	sp|P21359|NF1_HUMAN	P21359	NF1_HUMAN	NF1	Neurofibromin			0	0	1	0	0	0	0	0	0	0	0	0	0	0	1	0	0	0	0	0	38906328	0	0	0	0	0	0	0	0	0	0	0	35950312	0	0	0
RFFLDIASDCPTSDAVNHSLSFISDGNVLALHR	RFFLDIASDC[469.2742]PTSDAVNHSLSFISDGNVLALHR	33	5	10C(469.2742)	sp|P21359|NF1_HUMAN	P21359	NF1_HUMAN	NF1	Neurofibromin			1	1	0	0	0	0	0	0	0	0	0	0	0	0	0	0	0	0	19801290	33519560	0	0	0	0	0	0	0	0	0	0	0	0	0	0	0	0
RFFMGNQVLK	RFFMGNQVLK	10	2		sp|P13010|XRCC5_HUMAN	P13010	XRCC5_HUMAN	XRCC5	X-ray repair cross-complementing protein 5			0	0	0	0	0	0	0	0	0	0	0	0	0	0	0	0	0	1	0	0	0	0	0	0	0	0	0	0	0	0	0	0	0	0	0	6.91371e+06
RFFPYYVYNIIGGLDEEGK	RFFPYYVYNIIGGLDEEGK	19	3		sp|P20618|PSB1_HUMAN	P20618	PSB1_HUMAN	PSMB1	Proteasome subunit beta type-1			1	1	1	1	1	1	1	1	1	1	1	1	1	1	1	1	1	1	24888678	41425256	23301960	20868214	21054018	10840636	11526833	18547508	22024180	19273486	11902472	19273764	49224820	25647670	24835112	22093292	39380848	13211240
RFFPYYVYNIIGGLDEEGKGAVYSFDPVGSYQR	RFFPYYVYNIIGGLDEEGKGAVYSFDPVGSYQR	33	4		sp|P20618|PSB1_HUMAN	P20618	PSB1_HUMAN	PSMB1	Proteasome subunit beta type-1			1	1	1	0	0	0	0	0	0	0	0	0	0	0	0	0	0	0	2.63617e+06	12326591	12118125	0	0	0	0	0	0	0	0	0	0	0	0	0	0	0
RFGDDLNHISCVIK	RFGDDLNHISC[463.2366]VIK	14	3	11C(463.2366)	sp|Q8IXM2|BAP18_HUMAN	Q8IXM2	BAP18_HUMAN	BAP18	Chromatin complexes subunit BAP18			0	0	1	0	1	0	0	0	0	0	0	1	0	0	0	0	0	0	0	0	2.68202e+06	0	3.53973e+06	0	0	0	0	0	0	57496708	0	0	0	0	0	0
RFGDDLNHISCVIK	RFGDDLNHISC[469.2742]VIK	14	3	11C(469.2742)	sp|Q8IXM2|BAP18_HUMAN	Q8IXM2	BAP18_HUMAN	BAP18	Chromatin complexes subunit BAP18			0	1	0	0	0	0	0	0	0	0	0	0	0	0	0	0	0	0	0	6370239	0	0	0	0	0	0	0	0	0	0	0	0	0	0	0	0
RFGFPEGSVELYAEK	RFGFPEGSVELYAEK	15	3		sp|P23396|RS3_HUMAN	P23396	RS3_HUMAN	RPS3	40S ribosomal protein S3			0	0	0	0	0	0	0	0	0	0	0	0	0	0	0	0	0	1	0	0	0	0	0	0	0	0	0	0	0	0	0	0	0	0	0	7.85426e+06
RFHFSQSLTVIHDFLFSLK	RFHFSQSLTVIHDFLFSLK	19	4		sp|Q96CS3|FAF2_HUMAN	Q96CS3	FAF2_HUMAN	FAF2	FAS-associated factor 2			0	0	0	0	0	0	0	0	0	0	0	0	1	0	0	0	0	0	0	0	0	0	0	0	0	0	0	0	0	0	29371616	0	0	0	0	0
RFLDFITNIFA	RFLDFITNIFA	11	2		sp|Q8TBX8|PI42C_HUMAN	Q8TBX8	PI42C_HUMAN	PIP4K2C	Phosphatidylinositol 5-phosphate 4-kinase type-2 gamma			0	1	1	0	1	0	0	0	0	1	1	1	1	1	1	0	1	0	0	7.70787e+06	3.38083e+06	0	2.84812e+06	0	0	0	0	4.40903e+06	2.30842e+06	5.45293e+06	15761395	5.31831e+06	5.68896e+06	0	5.50327e+06	0
RFMYCTPFTLDGR	RFMYC[463.2366]TPFTLDGR	13	3	5C(463.2366)	sp|Q96N67|DOCK7_HUMAN	Q96N67	DOCK7_HUMAN	DOCK7	Dedicator of cytokinesis protein 7			0	0	0	0	0	0	0	0	0	0	0	0	0	0	1	0	0	0	0	0	0	0	0	0	0	0	0	0	0	0	0	0	38789664	0	0	0
RFMYCTPFTLDGR	RFMYC[469.2742]TPFTLDGR	13	3	5C(469.2742)	sp|Q96N67|DOCK7_HUMAN	Q96N67	DOCK7_HUMAN	DOCK7	Dedicator of cytokinesis protein 7			0	1	0	0	0	0	0	0	0	0	1	0	0	0	0	0	0	0	0	77077664	0	0	0	0	0	0	0	0	30295046	0	0	0	0	0	0	0
RFPELESLVPNALDYIR	RFPELESLVPNALDYIR	17	3		sp|Q8WWY3|PRP31_HUMAN	Q8WWY3	PRP31_HUMAN	PRPF31	U4/U6 small nuclear ribonucleoprotein Prp31			0	0	0	0	0	0	0	0	0	0	0	0	0	0	0	0	0	2	0	0	0	0	0	0	0	0	0	0	0	0	0	0	0	0	0	12484087
RFPGYDSESK	RFPGYDSESK	10	2		sp|P46777|RL5_HUMAN	P46777	RL5_HUMAN	RPL5	60S ribosomal protein L5			0	0	0	0	1	0	1	1	0	1	1	1	1	0	1	0	1	0	0	0	0	0	13566440	0	12605299	8979124	0	35192560	26186408	9805871	101239792	0	40972096	0	4.49894e+06	0
RFPSSFEEIEILWSQFLK	RFPSSFEEIEILWSQFLK	18	3		sp|Q15149|PLEC_HUMAN	Q15149	PLEC_HUMAN	PLEC	Plectin			0	0	0	1	0	0	0	0	0	0	0	0	0	1	0	0	1	0	0	0	0	2.03068e+06	0	0	0	0	0	0	0	0	0	9524580	0	0	8784633	0
RFPVAPLIPYPLITK	RFPVAPLIPYPLITK	15	2,3		sp|P49756|RBM25_HUMAN	P49756	RBM25_HUMAN	RBM25	RNA-binding protein 25			0	1	0	0	0	1	0	0	0	0	0	1	2	1	0	1	0	2	0	121263960	0	0	0	4.76798e+06	0	0	0	0	0	51400192	211807104	31733578	0	28772534	0	30722742
RFQINIYVK	RFQINIYVK	9	2		sp|Q14108|SCRB2_HUMAN	Q14108	SCRB2_HUMAN	SCARB2	Lysosome membrane protein 2			0	1	1	0	1	1	1	1	1	0	1	1	0	1	1	0	1	1	0	72846704	58403220	0	29893690	15884927	12422712	30544408	12189784	0	25284642	35014892	0	38604700	130881864	0	38506000	8.36725e+06
RFQSVPAQPGQTSPLLQYFGILLDQGQLNK	RFQSVPAQPGQTSPLLQYFGILLDQGQLNK	30	3		sp|Q00610|CLH1_HUMAN	Q00610	CLH1_HUMAN	CLTC	Clathrin heavy chain 1			0	1	1	0	1	0	0	0	1	0	0	0	0	1	1	0	2	0	0	18820496	12263301	0	7510014	0	0	0	6.01727e+06	0	0	0	0	21611276	9885058	0	20562440	0
RFQTIDIEPDIEALLSQGPSCA	RFQTIDIEPDIEALLSQGPSC[463.2366]A	22	2,3	21C(463.2366)	sp|P07203|GPX1_HUMAN	P07203	GPX1_HUMAN	GPX1	Glutathione peroxidase 1			2	0	3	0	0	0	0	2	0	2	0	2	3	0	3	0	2	0	54094736	0	106900368	0	0	0	0	35836580	0	93032576	0	112447344	129280464	0	201639568	0	23630164	0
RFQTIDIEPDIEALLSQGPSCA	RFQTIDIEPDIEALLSQGPSC[469.2742]A	22	2,3	21C(469.2742)	sp|P07203|GPX1_HUMAN	P07203	GPX1_HUMAN	GPX1	Glutathione peroxidase 1			2	4	0	3	0	0	0	0	0	2	2	0	3	6	0	1	0	0	60734784	106618752	0	19899544	0	0	0	0	0	111616768	52372172	0	107465064	140609952	0	35566800	0	0
RFRFCGDLDCPDWVLAEISTLAK	RFRFCGDLDC[57.0215]PDWVLAEISTLAK	23	3	10C(57.0215)	sp|Q9H0A8|COMD4_HUMAN	Q9H0A8	COMD4_HUMAN	COMMD4	COMM domain-containing protein 4			0	0	0	0	0	0	0	0	0	0	0	0	1	0	0	0	0	0	0	0	0	0	0	0	0	0	0	0	0	0	1.36723e+06	0	0	0	0	0
RFSFCCSPEPEAEAEAAAGPGPCER	RFSFC[463.2366]C[57.0215]SPEPEAEAEAAAGPGPC[57.0215]ER	25	3	23C(57.0215), 5C(463.2366), 6C(57.0215)	sp|Q13501|SQSTM_HUMAN	Q13501	SQSTM_HUMAN	SQSTM1	Sequestosome-1			0	0	0	0	0	0	0	0	0	0	0	0	0	0	2	0	0	0	0	0	0	0	0	0	0	0	0	0	0	0	0	0	47054976	0	0	0
RFSFCCSPEPEAEAEAAAGPGPCER	RFSFC[469.2742]C[57.0215]SPEPEAEAEAAAGPGPC[57.0215]ER	25	3	23C(57.0215), 5C(469.2742), 6C(57.0215)	sp|Q13501|SQSTM_HUMAN	Q13501	SQSTM_HUMAN	SQSTM1	Sequestosome-1			0	1	0	0	0	0	0	0	0	0	0	0	0	1	0	0	0	0	0	35578112	0	0	0	0	0	0	0	0	0	0	0	23640032	0	0	0	0
RFSFCCSPEPEAEAEAAAGPGPCER	RFSFC[57.0215]C[463.2366]SPEPEAEAEAAAGPGPC[57.0215]ER	25	3	23C(57.0215), 5C(57.0215), 6C(463.2366)	sp|Q13501|SQSTM_HUMAN	Q13501	SQSTM_HUMAN	SQSTM1	Sequestosome-1			0	0	0	0	0	0	0	0	0	0	0	1	0	0	0	0	0	0	0	0	0	0	0	0	0	0	0	0	0	19511178	0	0	0	0	0	0
RFSFCCSPEPEAEAEAAAGPGPCER	RFSFC[57.0215]C[469.2742]SPEPEAEAEAAAGPGPC[57.0215]ER	25	3	23C(57.0215), 5C(57.0215), 6C(469.2742)	sp|Q13501|SQSTM_HUMAN	Q13501	SQSTM_HUMAN	SQSTM1	Sequestosome-1			0	0	0	1	0	0	0	0	0	0	1	0	0	0	0	0	0	0	0	0	0	9935739	0	0	0	0	0	0	19809354	0	0	0	0	0	0	0
RFSFSGNTLVSSSADPEGHFETPIWIER	RFSFSGNTLVSSSADPEGHFETPIWIER	28	4		sp|Q14697|GANAB_HUMAN	Q14697	GANAB_HUMAN	GANAB	Neutral alpha-glucosidase AB			0	0	0	0	0	1	0	0	0	0	0	0	0	0	0	0	1	0	0	0	0	0	0	38675912	0	0	0	0	0	0	0	0	0	0	35585180	0
RFSLDFNLR	RFSLDFNLR	9	2		sp|O15391|TYY2_HUMAN	O15391	TYY2_HUMAN	YY2	Transcription factor YY2	YY1, ZFP42	sp|P25490|TYY1_HUMAN, sp|Q96MM3|ZFP42_HUMAN	0	0	0	0	1	1	0	0	0	0	0	0	0	0	0	0	0	1	0	0	0	0	6399433	4.7615e+06	0	0	0	0	0	0	0	0	0	0	0	12538677
RFTMELAK	RFTMELAK	8	2		sp|P00367|DHE3_HUMAN	P00367	DHE3_HUMAN	GLUD1	Glutamate dehydrogenase 1, mitochondrial	GLUD2	sp|P49448|DHE4_HUMAN	0	0	0	0	0	0	0	0	0	0	0	0	0	0	0	0	0	1	0	0	0	0	0	0	0	0	0	0	0	0	0	0	0	0	0	29315370
RFVGHTK	RFVGHTK	7	2		sp|P63244|RACK1_HUMAN	P63244	RACK1_HUMAN	RACK1	Receptor of activated protein C kinase 1			0	0	0	0	0	0	0	0	0	0	0	0	0	0	0	0	0	1	0	0	0	0	0	0	0	0	0	0	0	0	0	0	0	0	0	1.01638e+06
RGAEIIVCTPGR	RGAEIIVC[463.2366]TPGR	12	3	8C(463.2366)	sp|Q7L014|DDX46_HUMAN	Q7L014	DDX46_HUMAN	DDX46	Probable ATP-dependent RNA helicase DDX46			0	0	1	0	0	0	0	0	0	0	0	0	0	0	0	0	0	0	0	0	35290164	0	0	0	0	0	0	0	0	0	0	0	0	0	0	0
RGAEIIVCTPGR	RGAEIIVC[469.2742]TPGR	12	3	8C(469.2742)	sp|Q7L014|DDX46_HUMAN	Q7L014	DDX46_HUMAN	DDX46	Probable ATP-dependent RNA helicase DDX46			0	1	0	1	0	0	0	0	0	0	0	0	0	0	0	0	0	0	0	33928520	0	12583752	0	0	0	0	0	0	0	0	0	0	0	0	0	0
RGCYFVLDWLQK	RGC[463.2366]YFVLDWLQK	12	3	3C(463.2366)	sp|Q9Y4W2|LAS1L_HUMAN	Q9Y4W2	LAS1L_HUMAN	LAS1L	Ribosomal biogenesis protein LAS1L			0	0	1	0	0	0	0	0	0	0	0	2	0	0	1	0	0	0	0	0	28626056	0	0	0	0	0	0	0	0	12055021	0	0	40242432	0	0	0
RGCYFVLDWLQK	RGC[469.2742]YFVLDWLQK	12	3	3C(469.2742)	sp|Q9Y4W2|LAS1L_HUMAN	Q9Y4W2	LAS1L_HUMAN	LAS1L	Ribosomal biogenesis protein LAS1L			0	1	0	0	0	0	0	0	0	0	1	0	0	1	0	0	0	0	0	23696010	0	0	0	0	0	0	0	0	9639296	0	0	23600392	0	0	0	0
RGDLIIEFEVIFPERIPQTSR	RGDLIIEFEVIFPERIPQTSR	21	4		sp|P25685|DNJB1_HUMAN	P25685	DNJB1_HUMAN	DNAJB1	DnaJ homolog subfamily B member 1			0	0	0	1	0	0	0	0	0	0	0	0	0	0	0	0	0	0	0	0	0	3058176	0	0	0	0	0	0	0	0	0	0	0	0	0	0
RGDLPFVVPR	RGDLPFVVPR	10	2		sp|P35579|MYH9_HUMAN	P35579	MYH9_HUMAN	MYH9	Myosin-9			0	0	0	0	0	0	0	0	0	0	0	0	0	0	0	0	0	1	0	0	0	0	0	0	0	0	0	0	0	0	0	0	0	0	0	11685969
RGDPFTDLCFLNSPIFK	RGDPFTDLC[463.2366]FLNSPIFK	17	3	9C(463.2366)	sp|Q5FBB7|SGO1_HUMAN	Q5FBB7	SGO1_HUMAN	SGO1	Shugoshin 1			1	0	1	0	1	0	0	1	0	1	0	1	1	0	1	0	0	0	44281632	0	64890876	0	10133636	0	0	16606493	0	40029292	0	43057180	86025072	0	76011520	0	0	0
RGDPFTDLCFLNSPIFK	RGDPFTDLC[469.2742]FLNSPIFK	17	3	9C(469.2742)	sp|Q5FBB7|SGO1_HUMAN	Q5FBB7	SGO1_HUMAN	SGO1	Shugoshin 1			1	1	0	1	0	0	0	0	0	1	0	0	1	2	0	1	0	0	36071996	57059824	0	16669244	0	0	0	0	0	49659020	0	0	141566288	75481296	0	26166064	0	0
RGDWDILILHYLGLDHIGHISGPNSPLIGQK	RGDWDILILHYLGLDHIGHISGPNSPLIGQK	31	5		sp|Q5H8A4|PIGG_HUMAN	Q5H8A4	PIGG_HUMAN	PIGG	GPI ethanolamine phosphate transferase 2			0	0	0	0	0	0	0	1	0	0	0	0	1	0	0	0	1	0	0	0	0	0	0	0	0	6.65547e+06	0	0	0	0	13212136	0	0	0	12320868	0
RGEAHLAVNDFELAR	RGEAHLAVNDFELAR	15	3		sp|Q02790|FKBP4_HUMAN	Q02790	FKBP4_HUMAN	FKBP4	Peptidyl-prolyl cis-trans isomerase FKBP4			0	0	0	0	0	0	0	0	0	0	0	0	0	0	0	0	0	1	0	0	0	0	0	0	0	0	0	0	0	0	0	0	0	0	0	9624080
RGEDLFMCMDIQLVEALCGFQKPISTLDNR	RGEDLFMC[463.2366]MDIQLVEALC[57.0215]GFQKPISTLDNR	30	4	18C(57.0215), 8C(463.2366)	sp|P31689|DNJA1_HUMAN	P31689	DNJA1_HUMAN	DNAJA1	DnaJ homolog subfamily A member 1			1	0	1	0	0	0	0	0	0	0	0	0	0	0	0	0	0	0	18134532	0	7067418	0	0	0	0	0	0	0	0	0	0	0	0	0	0	0
RGEDLFMCMDIQLVEALCGFQKPISTLDNR	RGEDLFMC[469.2742]MDIQLVEALC[57.0215]GFQKPISTLDNR	30	3	18C(57.0215), 8C(469.2742)	sp|P31689|DNJA1_HUMAN	P31689	DNJA1_HUMAN	DNAJA1	DnaJ homolog subfamily A member 1			1	0	0	0	0	0	0	0	0	0	0	0	0	0	0	0	0	0	9275118	0	0	0	0	0	0	0	0	0	0	0	0	0	0	0	0	0
RGEDLFMCMDIQLVEALCGFQKPISTLDNR	RGEDLFMC[57.0215]MDIQLVEALC[469.2742]GFQKPISTLDNR	30	4	18C(469.2742), 8C(57.0215)	sp|P31689|DNJA1_HUMAN	P31689	DNJA1_HUMAN	DNAJA1	DnaJ homolog subfamily A member 1			0	0	0	0	0	0	0	0	0	0	0	0	0	1	0	0	0	0	0	0	0	0	0	0	0	0	0	0	0	0	0	11346109	0	0	0	0
RGEDLFMCMDIQLVEALCGFQKPISTLDNR	RGEDLFMC[57.0215]MDIQLVEALC[57.0215]GFQKPISTLDNR	30	4	18C(57.0215), 8C(57.0215)	sp|P31689|DNJA1_HUMAN	P31689	DNJA1_HUMAN	DNAJA1	DnaJ homolog subfamily A member 1			0	1	0	0	0	0	0	0	0	0	0	0	0	0	0	0	1	0	0	5.83078e+06	0	0	0	0	0	0	0	0	0	0	0	0	0	0	3.76048e+06	0
RGEDLFMCMDIQLVEALCGFQKPISTLDNR	RGEDLFM[15.9949]C[469.2742]MDIQLVEALC[57.0215]GFQKPISTLDNR	30	4	18C(57.0215), 7M(15.9949), 8C(469.2742)	sp|P31689|DNJA1_HUMAN	P31689	DNJA1_HUMAN	DNAJA1	DnaJ homolog subfamily A member 1			0	0	0	0	0	0	0	0	0	0	0	0	0	1	0	0	0	0	0	0	0	0	0	0	0	0	0	0	0	0	0	11296504	0	0	0	0
RGEFCIAK	RGEFC[463.2366]IAK	8	2,3	5C(463.2366)	sp|Q7KZF4|SND1_HUMAN	Q7KZF4	SND1_HUMAN	SND1	Staphylococcal nuclease domain-containing protein 1			0	0	1	0	2	0	0	0	0	0	0	1	0	0	2	0	1	0	0	0	276754080	0	46517236	0	0	0	0	0	0	76486616	0	0	544525120	0	64297204	0
RGEFCIAK	RGEFC[469.2742]IAK	8	2,3	5C(469.2742)	sp|Q7KZF4|SND1_HUMAN	Q7KZF4	SND1_HUMAN	SND1	Staphylococcal nuclease domain-containing protein 1			0	1	0	0	0	0	0	0	0	0	1	0	0	2	0	1	0	0	0	46805344	0	0	0	0	0	0	0	0	65778528	0	0	190589312	0	51865260	0	0
RGEGLGVALVESGWGSLLPTAVIANLLHGGPAER	RGEGLGVALVESGWGSLLPTAVIANLLHGGPAER	34	4		sp|O96018|APBA3_HUMAN	O96018	APBA3_HUMAN	APBA3	Amyloid-beta A4 precursor protein-binding family A member 3			0	0	0	0	0	0	0	0	0	0	0	0	0	0	0	0	1	0	0	0	0	0	0	0	0	0	0	0	0	0	0	0	0	0	3.50509e+06	0
RGEIGLTSEEIASFECSGYVMSGSR	RGEIGLTSEEIASFEC[463.2366]SGYVMSGSR	25	3	16C(463.2366)	sp|Q8N5F7|NKAP_HUMAN	Q8N5F7	NKAP_HUMAN	NKAP	NF-kappa-B-activating protein			2	1	2	1	1	1	0	3	0	1	0	2	2	1	2	1	1	2	71870272	0	254546992	14137845	35619744	12337987	0	60249056	0	92972864	0	119954240	273247360	46823648	519859200	26559512	150274624	19526744
RGEIGLTSEEIASFECSGYVMSGSR	RGEIGLTSEEIASFEC[463.2366]SGYVM[15.9949]SGSR	25	3	16C(463.2366), 21M(15.9949)	sp|Q8N5F7|NKAP_HUMAN	Q8N5F7	NKAP_HUMAN	NKAP	NF-kappa-B-activating protein			1	0	2	0	1	1	0	1	0	0	0	0	0	0	1	0	0	0	59257132	0	92831768	0	17342378	6716594	0	14650203	0	0	0	0	0	0	33444568	0	0	0
RGEIGLTSEEIASFECSGYVMSGSR	RGEIGLTSEEIASFEC[469.2742]SGYVMSGSR	25	3	16C(469.2742)	sp|Q8N5F7|NKAP_HUMAN	Q8N5F7	NKAP_HUMAN	NKAP	NF-kappa-B-activating protein			1	2	0	2	0	0	0	0	1	0	2	0	1	1	0	1	0	0	99982552	231324368	0	41738348	0	0	0	0	10331876	0	73984760	0	399444736	302400128	0	107267032	0	0
RGEIGLTSEEIASFECSGYVMSGSR	RGEIGLTSEEIASFEC[469.2742]SGYVM[15.9949]SGSR	25	3	16C(469.2742), 21M(15.9949)	sp|Q8N5F7|NKAP_HUMAN	Q8N5F7	NKAP_HUMAN	NKAP	NF-kappa-B-activating protein			2	2	0	2	1	1	0	0	0	0	0	0	0	1	0	0	0	0	87938960	64644812	0	26688088	4957185	8.00645e+06	0	0	0	0	0	0	0	29246454	0	0	0	0
RGEIIAK	RGEIIAK	7	2		sp|P52272|HNRPM_HUMAN	P52272	HNRPM_HUMAN	HNRNPM	Heterogeneous nuclear ribonucleoprotein M			0	1	0	0	0	0	0	0	0	0	0	0	0	0	1	0	0	1	0	3287435	0	0	0	0	0	0	0	0	0	0	0	0	12665663	0	0	3.04093e+06
RGEIWQFLALQYR	RGEIWQFLALQYR	13	3		sp|O60343|TBCD4_HUMAN	O60343	TBCD4_HUMAN	TBC1D4	TBC1 domain family member 4			0	1	0	0	0	1	0	0	0	0	0	0	0	0	0	1	0	0	0	16489240	0	0	0	1.98406e+06	0	0	0	0	0	0	0	0	0	9045828	0	0
RGELPCDDYGYAPPETEIVPLVLR	RGELPC[463.2366]DDYGYAPPETEIVPLVLR	24	3	6C(463.2366)	sp|Q12770|SCAP_HUMAN	Q12770	SCAP_HUMAN	SCAP	Sterol regulatory element-binding protein cleavage-activating protein			0	0	1	0	0	0	0	0	0	0	0	0	0	0	0	0	0	0	0	0	6618310	0	0	0	0	0	0	0	0	0	0	0	0	0	0	0
RGFAFVTFDDHDSVDK	RGFAFVTFDDHDSVDK	16	3		sp|P09651|ROA1_HUMAN	P09651	ROA1_HUMAN	HNRNPA1	Heterogeneous nuclear ribonucleoprotein A1	HNRNPA1L2	sp|Q32P51|RA1L2_HUMAN	0	0	0	0	0	0	0	0	0	0	0	0	0	0	0	0	0	1	0	0	0	0	0	0	0	0	0	0	0	0	0	0	0	0	0	36192252
RGFCFITFK	RGFC[463.2366]FITFK	9	2,3	4C(463.2366)	sp|Q14103|HNRPD_HUMAN	Q14103	HNRPD_HUMAN	HNRNPD	Heterogeneous nuclear ribonucleoprotein D0			0	0	2	0	0	0	0	0	0	0	0	0	1	0	1	0	1	0	0	0	101113080	0	0	0	0	0	0	0	0	0	41054532	0	172218656	0	34673956	0
RGFCFITFKEEEPVK	RGFC[463.2366]FITFKEEEPVK	15	3	4C(463.2366)	sp|Q14103|HNRPD_HUMAN	Q14103	HNRPD_HUMAN	HNRNPD	Heterogeneous nuclear ribonucleoprotein D0			1	0	1	0	0	0	0	1	0	2	0	1	0	0	1	0	0	0	48618292	0	78997096	0	0	0	0	9508156	0	52646220	0	38715372	0	0	87919408	0	0	0
RGFCFITYTDEEPVK	RGFC[463.2366]FITYTDEEPVK	15	3	4C(463.2366)	sp|O14979|HNRDL_HUMAN	O14979	HNRDL_HUMAN	HNRNPDL	Heterogeneous nuclear ribonucleoprotein D-like			0	0	1	0	0	0	0	0	0	0	0	0	0	0	1	0	0	0	0	0	22707224	0	0	0	0	0	0	0	0	0	0	0	46068480	0	0	0
RGFCFITYTDEEPVKK	RGFC[463.2366]FITYTDEEPVKK	16	3,4	4C(463.2366)	sp|O14979|HNRDL_HUMAN	O14979	HNRDL_HUMAN	HNRNPDL	Heterogeneous nuclear ribonucleoprotein D-like			0	0	2	0	3	1	1	3	1	0	0	5	1	1	1	1	2	0	0	0	779779200	0	73754008	1.21309e+06	10240027	22573598	14317921	0	0	342332800	31896260	57731904	56908756	37692708	207069168	0
RGFCFITFK	RGFC[469.2742]FITFK	9	2,3	4C(469.2742)	sp|Q14103|HNRPD_HUMAN	Q14103	HNRPD_HUMAN	HNRNPD	Heterogeneous nuclear ribonucleoprotein D0			0	2	0	1	0	0	0	0	0	0	0	0	0	0	0	1	0	0	0	99145776	0	14426091	0	0	0	0	0	0	0	0	0	0	0	21724266	0	0
RGFCFITFKEEEPVK	RGFC[469.2742]FITFKEEEPVK	15	3	4C(469.2742)	sp|Q14103|HNRPD_HUMAN	Q14103	HNRPD_HUMAN	HNRNPD	Heterogeneous nuclear ribonucleoprotein D0			1	0	0	1	0	0	0	0	0	0	0	0	0	1	0	0	0	0	40116612	0	0	15254492	0	0	0	0	0	0	0	0	0	52881020	0	0	0	0
RGFCFITYTDEEPVKK	RGFC[469.2742]FITYTDEEPVKK	16	3,4	4C(469.2742)	sp|O14979|HNRDL_HUMAN	O14979	HNRDL_HUMAN	HNRNPDL	Heterogeneous nuclear ribonucleoprotein D-like			2	1	0	1	0	1	1	0	2	0	0	0	2	3	1	2	0	1	338704832	6117981700	0	2423516930	0	11372036	44381400	0	23120732	0	0	0	489913952	508158560	106173096	124884264	0	39396904
RGFCFITFK	RGFC[57.0215]FITFK	9	2	4C(57.0215)	sp|Q14103|HNRPD_HUMAN	Q14103	HNRPD_HUMAN	HNRNPD	Heterogeneous nuclear ribonucleoprotein D0			0	1	0	0	0	1	0	0	0	0	0	0	1	0	0	0	1	1	0	51310688	0	0	0	4486610	0	0	0	0	0	0	39502640	0	0	0	19624524	29446854
RGFCFITYTDEEPVKK	RGFC[57.0215]FITYTDEEPVKK	16	3	4C(57.0215)	sp|O14979|HNRDL_HUMAN	O14979	HNRDL_HUMAN	HNRNPDL	Heterogeneous nuclear ribonucleoprotein D-like			0	0	0	0	0	0	0	0	0	0	1	0	0	0	0	0	0	1	0	0	0	0	0	0	0	0	0	0	16429725	0	0	0	0	0	0	22306458
RGFEGSCSQK	RGFEGSC[463.2366]SQK	10	2	7C(463.2366)	sp|O43719|HTSF1_HUMAN	O43719	HTSF1_HUMAN	HTATSF1	HIV Tat-specific factor 1			0	0	0	0	0	0	0	0	0	0	0	0	0	0	1	0	0	0	0	0	0	0	0	0	0	0	0	0	0	0	0	0	169554240	0	0	0
RGFEGSCSQKESEEGNPVR	RGFEGSC[463.2366]SQKESEEGNPVR	19	3	7C(463.2366)	sp|O43719|HTSF1_HUMAN	O43719	HTSF1_HUMAN	HTATSF1	HIV Tat-specific factor 1			0	0	0	0	0	0	0	0	0	0	0	0	0	0	1	0	0	0	0	0	0	0	0	0	0	0	0	0	0	0	0	0	141531824	0	0	0
RGFEVVYMTEPIDEYCVQQLK	RGFEVVYMTEPIDEYC[463.2366]VQQLK	21	3	16C(463.2366)	sp|P08238|HS90B_HUMAN	P08238	HS90B_HUMAN	HSP90AB1	Heat shock protein HSP 90-beta			0	0	2	0	1	0	0	1	0	1	0	2	2	0	1	0	1	0	0	0	237126336	0	18780788	0	0	36708688	0	97865320	0	141764448	218685248	0	215716432	0	76581088	0
RGFEVVYMTEPIDEYCVQQLK	RGFEVVYMTEPIDEYC[469.2742]VQQLK	21	3	16C(469.2742)	sp|P08238|HS90B_HUMAN	P08238	HS90B_HUMAN	HSP90AB1	Heat shock protein HSP 90-beta			1	1	0	1	0	0	1	0	0	1	2	0	1	1	0	1	1	0	105627328	171755568	0	37741788	0	0	18474722	0	0	83169120	62478124	0	107276808	125362240	0	64783996	27043200	0
RGFEVVYMTEPIDEYCVQQLK	RGFEVVYM[15.9949]TEPIDEYC[463.2366]VQQLK	21	3	16C(463.2366), 8M(15.9949)	sp|P08238|HS90B_HUMAN	P08238	HS90B_HUMAN	HSP90AB1	Heat shock protein HSP 90-beta			0	0	1	0	0	0	0	0	0	2	0	0	1	0	1	0	0	0	0	0	0	0	0	0	0	0	0	31962258	0	0	0	0	0	0	0	0
RGFEVVYMTEPIDEYCVQQLK	RGFEVVYM[15.9949]TEPIDEYC[469.2742]VQQLK	21	3	16C(469.2742), 8M(15.9949)	sp|P08238|HS90B_HUMAN	P08238	HS90B_HUMAN	HSP90AB1	Heat shock protein HSP 90-beta			0	1	0	0	0	0	0	0	0	1	0	0	1	1	0	1	0	0	0	15877853	0	0	0	0	0	0	0	11778829	0	0	120127512	0	0	10253571	0	0
RGFFFSHVGWLLVR	RGFFFSHVGWLLVR	14	3		sp|O00767|ACOD_HUMAN	O00767	ACOD_HUMAN	SCD	Acyl-CoA desaturase			0	0	0	0	0	0	0	1	0	0	0	0	0	0	1	0	0	0	0	0	0	0	0	0	0	7.02443e+06	0	0	0	0	0	0	18928614	0	0	0
RGFFICDQPYEPVSPYSCK	RGFFIC[463.2366]DQPYEPVSPYSC[57.0215]K	19	3	18C(57.0215), 6C(463.2366)	sp|P07814|SYEP_HUMAN	P07814	SYEP_HUMAN	EPRS	Bifunctional glutamate/proline--tRNA ligase			0	0	0	0	0	0	0	1	0	0	0	0	0	0	0	0	0	0	0	0	0	0	0	0	0	10120094	0	0	0	0	0	0	0	0	0	0
RGFFICDQPYEPVSPYSCK	RGFFIC[57.0215]DQPYEPVSPYSC[463.2366]K	19	3	18C(463.2366), 6C(57.0215)	sp|P07814|SYEP_HUMAN	P07814	SYEP_HUMAN	EPRS	Bifunctional glutamate/proline--tRNA ligase			1	0	1	0	0	0	0	1	0	2	0	1	0	0	1	0	1	0	82117712	0	73056648	0	0	0	0	20239416	0	48150368	0	70375744	0	0	211662784	0	62499788	0
RGFFICDQPYEPVSPYSCK	RGFFIC[57.0215]DQPYEPVSPYSC[469.2742]K	19	3	18C(469.2742), 6C(57.0215)	sp|P07814|SYEP_HUMAN	P07814	SYEP_HUMAN	EPRS	Bifunctional glutamate/proline--tRNA ligase			1	1	0	1	0	0	1	0	0	1	0	0	0	1	0	0	0	0	71922408	70918992	0	13834908	0	0	12281957	0	0	59520140	0	0	0	54437028	0	0	0	0
RGFGFVTFDDHDPVDK	RGFGFVTFDDHDPVDK	16	3		sp|P22626|ROA2_HUMAN	P22626	ROA2_HUMAN	HNRNPA2B1	Heterogeneous nuclear ribonucleoproteins A2/B1			0	0	0	0	0	0	0	0	0	0	0	0	0	0	1	0	1	1	0	0	0	0	0	0	0	0	0	0	0	0	0	0	99712480	0	8950442	13731852
RGFGFVTFDDHDPVDKIVLQK	RGFGFVTFDDHDPVDKIVLQK	21	4		sp|P22626|ROA2_HUMAN	P22626	ROA2_HUMAN	HNRNPA2B1	Heterogeneous nuclear ribonucleoproteins A2/B1			0	0	0	0	0	0	0	0	0	0	0	0	0	0	0	0	0	1	0	0	0	0	0	0	0	0	0	0	0	0	0	0	0	0	0	15812955
RGFVFITFK	RGFVFITFK	9	2		sp|Q99729|ROAA_HUMAN	Q99729	ROAA_HUMAN	HNRNPAB	Heterogeneous nuclear ribonucleoprotein A/B			1	1	1	1	2	0	0	1	1	1	1	1	1	1	0	0	1	0	100563352	183096448	81329936	69954584	65673220	0	0	68876752	21840318	79678104	60219260	84735280	284677440	96333000	0	0	65686708	0
RGGGDEESGEHTQVPADSPDSQEEQKGESSASSPEEPEEITCLEK	RGGGDEESGEHTQVPADSPDSQEEQKGESSASSPEEPEEITC[463.2366]LEK	45	5	42C(463.2366)	sp|Q02952|AKA12_HUMAN	Q02952	AKA12_HUMAN	AKAP12	A-kinase anchor protein 12			0	0	0	0	0	0	0	0	0	0	0	0	0	0	1	0	0	0	0	0	0	0	0	0	0	0	0	0	0	0	0	0	150075888	0	0	0
RGGVPSWFGL	RGGVPSWFGL	10	2		sp|Q16540|RM23_HUMAN	Q16540	RM23_HUMAN	MRPL23	39S ribosomal protein L23, mitochondrial			0	0	0	0	0	0	0	0	0	0	0	0	0	0	0	0	0	1	0	0	0	0	0	0	0	0	0	0	0	0	0	0	0	0	0	8850555
RGHDDLGDHYLDCGDLSNALK	RGHDDLGDHYLDC[463.2366]GDLSNALK	21	4	13C(463.2366)	sp|Q13098|CSN1_HUMAN	Q13098	CSN1_HUMAN	GPS1	COP9 signalosome complex subunit 1			0	0	0	0	0	0	0	1	0	0	0	0	0	0	1	0	0	0	0	0	0	0	0	0	0	7.36422e+06	0	0	0	0	0	0	38812072	0	0	0
RGIHSAIDASQTPDVVFASILAAFSK	RGIHSAIDASQTPDVVFASILAAFSK	26	3,4		sp|P54819|KAD2_HUMAN	P54819	KAD2_HUMAN	AK2	Adenylate kinase 2, mitochondrial			0	1	0	2	1	0	0	1	1	0	0	0	0	1	0	0	1	1	0	15488118	0	12597167	4.68646e+06	0	0	7.99521e+06	8.19317e+06	0	0	0	0	9882212	0	0	25935646	6.48864e+06
RGILTLK	RGILTLK	7	2		sp|P63261|ACTG_HUMAN	P63261	ACTG_HUMAN	ACTG1	Actin, cytoplasmic 2	ACTA1, ACTA2, ACTB, ACTC1, ACTG2, POTEE, POTEF, POTEI, POTEJ	sp|A5A3E0|POTEF_HUMAN, sp|P0CG38|POTEI_HUMAN, sp|P0CG39|POTEJ_HUMAN, sp|P60709|ACTB_HUMAN, sp|P62736|ACTA_HUMAN, sp|P63267|ACTH_HUMAN, sp|P68032|ACTC_HUMAN, sp|P68133|ACTS_HUMAN, sp|Q6S8J3|POTEE_HUMAN	1	1	0	1	0	1	1	1	0	0	0	1	1	1	1	1	1	2	33778096	94353400	0	12146665	0	4573616	17453066	17549588	0	0	0	59785356	248627088	39857100	71634672	25304518	29778794	131955800
RGMDDDRGPR	RGMDDDRGPR	10	3		sp|Q14152|EIF3A_HUMAN	Q14152	EIF3A_HUMAN	EIF3A	Eukaryotic translation initiation factor 3 subunit A			1	0	0	0	0	0	1	1	0	1	1	1	2	2	1	1	0	0	3.95448e+06	0	0	0	0	0	1.79038e+06	2.25587e+06	0	12025613	7265410	5.25004e+06	11425832	7281060	3327544	1.63568e+06	0	0
RGMETCAMETR	RGMETC[463.2366]AMETR	11	3	6C(463.2366)	sp|Q9H0L4|CSTFT_HUMAN	Q9H0L4	CSTFT_HUMAN	CSTF2T	Cleavage stimulation factor subunit 2 tau variant			0	0	1	0	0	0	0	0	0	0	0	0	0	0	0	0	0	0	0	0	36706668	0	0	0	0	0	0	0	0	0	0	0	0	0	0	0
RGMETCAMETR	RGMETC[469.2742]AMETR	11	2,3	6C(469.2742)	sp|Q9H0L4|CSTFT_HUMAN	Q9H0L4	CSTFT_HUMAN	CSTF2T	Cleavage stimulation factor subunit 2 tau variant			0	0	0	0	0	0	0	0	0	0	0	0	1	1	0	0	0	0	0	0	0	0	0	0	0	0	0	0	0	0	32823960	152414192	0	0	0	0
RGPCIIYNEDNGIIK	RGPC[463.2366]IIYNEDNGIIK	15	2,3	4C(463.2366)	sp|P36578|RL4_HUMAN	P36578	RL4_HUMAN	RPL4	60S ribosomal protein L4			3	0	3	1	2	2	1	3	2	3	1	3	2	3	4	1	2	1	896454850	0	1063416830	61417164	167296128	46751344	23565080	203670464	34595640	727175810	55991728	695677890	1222711810	63561516	1180030720	70978368	410931456	40188336
RGPCIIYNEDNGIIK	RGPC[469.2742]IIYNEDNGIIK	15	2,3	4C(469.2742)	sp|P36578|RL4_HUMAN	P36578	RL4_HUMAN	RPL4	60S ribosomal protein L4			2	4	0	3	0	1	2	1	3	4	2	1	3	4	1	3	0	2	650516480	1016162300	0	372109536	0	44291416	107604976	41349660	32961330	860560380	578203900	35322968	1200455680	902830140	369725760	360150976	0	53727852
RGPCIIYNEDNGIIK	RGPC[57.0215]IIYNEDNGIIK	15	3	4C(57.0215)	sp|P36578|RL4_HUMAN	P36578	RL4_HUMAN	RPL4	60S ribosomal protein L4			0	0	0	0	0	0	0	0	0	0	0	0	0	0	0	0	0	1	0	0	0	0	0	0	0	0	0	0	0	0	0	0	0	0	0	11647416
RGPEEDR	RGPEEDR	7	2		sp|Q14152|EIF3A_HUMAN	Q14152	EIF3A_HUMAN	EIF3A	Eukaryotic translation initiation factor 3 subunit A			0	0	0	0	0	0	0	0	0	1	0	1	0	1	0	0	0	0	0	0	0	0	0	0	0	0	0	1.63492e+06	0	879220	0	716104	0	0	0	0
RGPEVTSQGVQTSSPACK	RGPEVTSQGVQTSSPAC[463.2366]K	18	3	17C(463.2366)	sp|Q99700|ATX2_HUMAN	Q99700	ATX2_HUMAN	ATXN2	Ataxin-2			1	0	1	1	1	1	0	1	0	0	0	1	1	0	1	0	1	1	60785328	0	69805736	6994036	12539455	5.98256e+06	0	33259768	0	0	0	80682512	128555776	0	159763856	0	36612004	3225330
RGPEVTSQGVQTSSPACK	RGPEVTSQGVQTSSPAC[469.2742]K	18	3	17C(469.2742)	sp|Q99700|ATX2_HUMAN	Q99700	ATX2_HUMAN	ATXN2	Ataxin-2			1	1	0	1	0	1	1	0	0	0	1	0	0	1	0	1	0	0	71741432	65921380	0	38469564	0	6226622	20060200	0	0	0	63500636	0	0	117244448	0	45343068	0	0
RGPFELEAFYSDPQGVPYPEAK	RGPFELEAFYSDPQGVPYPEAK	22	3		sp|Q92598|HS105_HUMAN	Q92598	HS105_HUMAN	HSPH1	Heat shock protein 105 kDa			0	1	0	0	0	0	0	0	0	0	0	0	0	0	0	0	0	0	0	7626086	0	0	0	0	0	0	0	0	0	0	0	0	0	0	0	0
RGPGTPGPVARPSYSSFTQGDSWGEGEVDEEEGCDQVAR	RGPGTPGPVARPSYSSFTQGDSWGEGEVDEEEGC[469.2742]DQVAR	39	4	34C(469.2742)	sp|Q8N6S5|AR6P6_HUMAN	Q8N6S5	AR6P6_HUMAN	ARL6IP6	ADP-ribosylation factor-like protein 6-interacting protein 6			0	1	0	0	0	0	0	0	0	0	0	0	1	0	0	0	0	0	0	24133606	0	0	0	0	0	0	0	0	0	0	31368640	0	0	0	0	0
RGPPPPPR	RGPPPPPR	8	2		sp|O14776|TCRG1_HUMAN	O14776	TCRG1_HUMAN	TCERG1	Transcription elongation regulator 1	CBLL1, RBMX	sp|P38159|RBMX_HUMAN, sp|Q75N03|HAKAI_HUMAN	1	0	0	0	1	0	0	1	0	1	1	1	0	1	1	0	0	0	4796739	0	0	0	1.41913e+06	0	0	4.0556e+06	0	9576961	5.48905e+06	4990611	0	8998484	7.99797e+06	0	0	0
RGPQLVCTGSDDGTVK	RGPQLVC[463.2366]TGSDDGTVK	16	3	7C(463.2366)	sp|Q96DI7|SNR40_HUMAN	Q96DI7	SNR40_HUMAN	SNRNP40	U5 small nuclear ribonucleoprotein 40 kDa protein			0	0	0	0	1	0	0	0	0	0	0	0	0	0	1	0	0	0	0	0	0	0	7.74288e+06	0	0	0	0	0	0	0	0	0	81870448	0	0	0
RGPQLVCTGSDDGTVK	RGPQLVC[469.2742]TGSDDGTVK	16	3	7C(469.2742)	sp|Q96DI7|SNR40_HUMAN	Q96DI7	SNR40_HUMAN	SNRNP40	U5 small nuclear ribonucleoprotein 40 kDa protein			0	1	0	0	0	0	0	0	0	0	0	0	0	0	0	0	0	0	0	45569012	0	0	0	0	0	0	0	0	0	0	0	0	0	0	0	0
RGPSGCSGGPNTVYLQVVAAGSR	RGPSGC[463.2366]SGGPNTVYLQVVAAGSR	23	3	6C(463.2366)	sp|Q9BQ52|RNZ2_HUMAN	Q9BQ52	RNZ2_HUMAN	ELAC2	Zinc phosphodiesterase ELAC protein 2			0	0	1	0	1	0	0	1	0	0	0	1	0	0	1	0	2	0	0	0	106412992	0	12572876	0	0	28132240	0	0	0	40129092	0	0	92408248	0	44313072	0
RGPSGCSGGPNTVYLQVVAAGSR	RGPSGC[469.2742]SGGPNTVYLQVVAAGSR	23	3	6C(469.2742)	sp|Q9BQ52|RNZ2_HUMAN	Q9BQ52	RNZ2_HUMAN	ELAC2	Zinc phosphodiesterase ELAC protein 2			0	1	0	1	0	0	1	0	0	0	1	0	1	1	0	1	0	0	0	84882208	0	51211904	0	0	12568261	0	0	0	36369400	0	9738517	103490304	0	35500908	0	0
RGPVWQEAPQLPVDPHRDTILNAIEQHPVVVISGDTGCGK	RGPVWQEAPQLPVDPHRDTILNAIEQHPVVVISGDTGC[463.2366]GK	40	5,6	38C(463.2366)	sp|Q7L2E3|DHX30_HUMAN	Q7L2E3	DHX30_HUMAN	DHX30	Putative ATP-dependent RNA helicase DHX30			0	0	3	0	0	0	0	1	0	2	0	1	4	0	2	0	2	0	0	0	156451568	0	0	0	0	19975052	0	61252900	0	39253896	155092192	0	184596560	0	60442640	0
RGPVWQEAPQLPVDPHRDTILNAIEQHPVVVISGDTGCGK	RGPVWQEAPQLPVDPHRDTILNAIEQHPVVVISGDTGC[469.2742]GK	40	5,6	38C(469.2742)	sp|Q7L2E3|DHX30_HUMAN	Q7L2E3	DHX30_HUMAN	DHX30	Putative ATP-dependent RNA helicase DHX30			2	3	0	2	0	0	0	0	0	0	2	0	0	2	0	1	0	0	157245472	209716352	0	34053836	0	0	0	0	0	0	67281568	0	0	141910912	0	12097917	0	0
RGQAALDR	RGQAALDR	8	2		sp|P40429|RL13A_HUMAN	P40429	RL13A_HUMAN	RPL13A	60S ribosomal protein L13a			1	1	1	0	1	0	0	0	0	0	0	1	1	0	0	1	0	0	8190503	4773324	5141543	0	3347314	0	0	0	0	0	0	12921352	40977024	0	0	4518693	0	0
RGQLADVCLDTPLCNGHTTGMDVLWAGTPMVTMPGETLASR	RGQLADVC[57.0215]LDTPLC[463.2366]NGHTTGMDVLWAGTPMVTMPGETLASR	41	4	14C(463.2366), 8C(57.0215)	sp|O15294|OGT1_HUMAN	O15294	OGT1_HUMAN	OGT	UDP-N-acetylglucosamine--peptide N-acetylglucosaminyltransferase 110 kDa subunit			0	2	0	0	0	0	0	0	0	0	0	0	0	0	0	0	0	0	0	0	0	0	0	0	0	0	0	0	0	0	0	0	0	0	0	0
RGQLADVCLDTPLCNGHTTGMDVLWAGTPMVTMPGETLASR	RGQLADVC[57.0215]LDTPLC[469.2742]NGHTTGMDVLWAGTPMVTMPGETLASR	41	4	14C(469.2742), 8C(57.0215)	sp|O15294|OGT1_HUMAN	O15294	OGT1_HUMAN	OGT	UDP-N-acetylglucosamine--peptide N-acetylglucosaminyltransferase 110 kDa subunit			0	1	0	0	0	0	0	0	0	0	0	0	0	0	0	0	0	0	0	44320096	0	0	0	0	0	0	0	0	0	0	0	0	0	0	0	0
RGQTCVVHYTGMLEDGK	RGQTC[463.2366]VVHYTGMLEDGK	17	3	5C(463.2366)	sp|P62942|FKB1A_HUMAN	P62942	FKB1A_HUMAN	FKBP1A	Peptidyl-prolyl cis-trans isomerase FKBP1A			0	0	1	0	0	0	0	0	0	1	0	1	1	0	0	1	1	0	0	0	133837024	0	0	0	0	0	0	76954000	0	106811224	256039472	0	0	26421128	73585176	0
RGQTCVVHYTGMLEDGKK	RGQTC[463.2366]VVHYTGMLEDGKK	18	4	5C(463.2366)	sp|P62942|FKB1A_HUMAN	P62942	FKB1A_HUMAN	FKBP1A	Peptidyl-prolyl cis-trans isomerase FKBP1A			0	0	1	0	0	0	0	0	0	0	0	1	0	0	1	0	1	0	0	0	61178508	0	0	0	0	0	0	0	0	39716348	0	0	122738984	0	38530548	0
RGQTCVVHYTGMLEDGK	RGQTC[469.2742]VVHYTGMLEDGK	17	3,4	5C(469.2742)	sp|P62942|FKB1A_HUMAN	P62942	FKB1A_HUMAN	FKBP1A	Peptidyl-prolyl cis-trans isomerase FKBP1A			2	0	0	3	0	0	1	0	0	2	0	0	0	1	0	0	1	0	158689760	0	0	43815496	0	0	19064476	0	0	65484404	0	0	0	95957984	0	0	12043101	0
RGQTCVVHYTGMLEDGKK	RGQTC[469.2742]VVHYTGMLEDGKK	18	4	5C(469.2742)	sp|P62942|FKB1A_HUMAN	P62942	FKB1A_HUMAN	FKBP1A	Peptidyl-prolyl cis-trans isomerase FKBP1A			1	1	0	1	0	0	0	0	0	0	1	0	0	0	0	0	0	0	71885120	67306120	0	19326444	0	0	0	0	0	0	38522160	0	0	0	0	0	0	0
RGSCVTQVGLLESVYEMFR	RGSC[463.2366]VTQVGLLESVYEMFR	19	3	4C(463.2366)	sp|P78527|PRKDC_HUMAN	P78527	PRKDC_HUMAN	PRKDC	DNA-dependent protein kinase catalytic subunit			1	0	2	0	1	0	0	1	0	2	0	2	2	0	2	0	2	0	58115972	0	152306816	0	17331008	0	0	15563868	0	85309368	0	72185976	307957024	0	81162080	0	51029296	0
RGSCVTQVGLLESVYEMFRK	RGSC[463.2366]VTQVGLLESVYEMFRK	20	3	4C(463.2366)	sp|P78527|PRKDC_HUMAN	P78527	PRKDC_HUMAN	PRKDC	DNA-dependent protein kinase catalytic subunit			0	0	0	0	0	0	0	0	0	0	0	1	1	0	0	0	0	0	0	0	0	0	0	0	0	0	0	0	0	2.36564e+06	331034688	0	0	0	0	0
RGSCVTQVGLLESVYEMFR	RGSC[469.2742]VTQVGLLESVYEMFR	19	3	4C(469.2742)	sp|P78527|PRKDC_HUMAN	P78527	PRKDC_HUMAN	PRKDC	DNA-dependent protein kinase catalytic subunit			3	1	1	3	1	0	0	0	1	1	2	0	2	1	0	0	1	0	64031604	120841896	13882320	25318182	2.41178e+06	0	0	0	2.83448e+06	57086120	30914582	0	96654512	72187032	0	0	9466853	0
RGSCVTQVGLLESVYEMFRK	RGSC[469.2742]VTQVGLLESVYEMFRK	20	3	4C(469.2742)	sp|P78527|PRKDC_HUMAN	P78527	PRKDC_HUMAN	PRKDC	DNA-dependent protein kinase catalytic subunit			0	0	0	0	0	0	0	0	0	0	0	0	0	1	0	0	0	0	0	0	0	0	0	0	0	0	0	0	0	0	0	20300608	0	0	0	0
RGSDELFSTCVTNGPFIMSSNSASAANGNDSK	RGSDELFSTC[463.2366]VTNGPFIMSSNSASAANGNDSK	32	3,4	10C(463.2366)	sp|P26599|PTBP1_HUMAN	P26599	PTBP1_HUMAN	PTBP1	Polypyrimidine tract-binding protein 1			2	1	5	1	4	1	3	3	1	5	1	5	4	1	4	2	4	1	412492448	45539212	526601856	25912474	71879448	24875270	16116669	193201488	17491584	379772160	18865420	486802176	883526140	25585064	1061545660	33742292	264190176	17825388
RGSDELFSTCVTNGPFIMSSNSASAANGNDSKK	RGSDELFSTC[463.2366]VTNGPFIMSSNSASAANGNDSKK	33	3,4	10C(463.2366)	sp|P26599|PTBP1_HUMAN	P26599	PTBP1_HUMAN	PTBP1	Polypyrimidine tract-binding protein 1			4	1	4	1	4	1	0	2	1	3	0	5	3	0	4	0	3	0	363963328	20862524	419889312	21083544	69835288	22710128	0	93205120	11154989	256937616	0	229154240	465127040	0	663900160	0	207654720	0
RGSDELFSTCVTNGPFIMSSNSASAANGNDSK	RGSDELFSTC[463.2366]VTNGPFIM[15.9949]SSNSASAANGNDSK	32	3	10C(463.2366), 18M(15.9949)	sp|P26599|PTBP1_HUMAN	P26599	PTBP1_HUMAN	PTBP1	Polypyrimidine tract-binding protein 1			0	0	1	0	1	0	0	3	1	1	0	3	0	0	3	0	0	0	0	0	68632600	0	16406581	0	0	41115320	9385291	40422260	0	35782672	0	0	63095456	0	0	0
RGSDELFSTCVTNGPFIMSSNSASAANGNDSKK	RGSDELFSTC[463.2366]VTNGPFIM[15.9949]SSNSASAANGNDSKK	33	3,4	10C(463.2366), 18M(15.9949)	sp|P26599|PTBP1_HUMAN	P26599	PTBP1_HUMAN	PTBP1	Polypyrimidine tract-binding protein 1			0	0	0	0	0	0	0	2	0	0	0	0	1	0	0	0	0	0	0	0	0	0	0	0	0	24656752	0	0	0	0	15769980	0	0	0	0	0
RGSDELFSTCVTNGPFIMSSNSASAANGNDSK	RGSDELFSTC[469.2742]VTNGPFIMSSNSASAANGNDSK	32	3,4	10C(469.2742)	sp|P26599|PTBP1_HUMAN	P26599	PTBP1_HUMAN	PTBP1	Polypyrimidine tract-binding protein 1			4	7	1	4	0	1	3	1	2	8	7	0	4	5	2	4	3	2	509472384	788127040	9097425	158419536	0	31433686	85103808	119162368	17791582	463486208	438448672	0	958138300	636685570	114105952	202263200	100447096	19196434
RGSDELFSTCVTNGPFIMSSNSASAANGNDSKK	RGSDELFSTC[469.2742]VTNGPFIMSSNSASAANGNDSKK	33	3,4	10C(469.2742)	sp|P26599|PTBP1_HUMAN	P26599	PTBP1_HUMAN	PTBP1	Polypyrimidine tract-binding protein 1			2	2	0	3	0	1	2	0	1	2	3	0	2	4	0	2	1	1	42872048	394318560	0	135816096	0	43593168	51780860	0	31017354	355478240	280514912	0	794332540	376424448	0	129948904	1508847	11447864
RGSDELFSTCVTNGPFIMSSNSASAANGNDSK	RGSDELFSTC[469.2742]VTNGPFIM[15.9949]SSNSASAANGNDSK	32	3	10C(469.2742), 18M(15.9949)	sp|P26599|PTBP1_HUMAN	P26599	PTBP1_HUMAN	PTBP1	Polypyrimidine tract-binding protein 1			1	1	0	1	0	0	1	0	0	0	3	0	0	2	0	1	0	0	53816972	57066000	0	25409552	0	0	13220963	0	0	0	45492556	0	0	52946596	0	22914384	0	0
RGSENEDLWAESEGTVACLGAEDR	RGSENEDLWAESEGTVAC[463.2366]LGAEDR	24	3	18C(463.2366)	sp|Q92968|PEX13_HUMAN	Q92968	PEX13_HUMAN	PEX13	Peroxisomal membrane protein PEX13			0	0	1	0	0	0	0	0	0	0	0	0	0	0	1	0	1	0	0	0	24730170	0	0	0	0	0	0	0	0	0	0	0	38178932	0	12060823	0
RGSENEDLWAESEGTVACLGAEDR	RGSENEDLWAESEGTVAC[469.2742]LGAEDR	24	3	18C(469.2742)	sp|Q92968|PEX13_HUMAN	Q92968	PEX13_HUMAN	PEX13	Peroxisomal membrane protein PEX13			0	1	0	0	0	0	0	0	0	0	0	0	0	1	0	1	0	0	0	26038664	0	0	0	0	0	0	0	0	0	0	0	25282374	0	10776496	0	0
RGTGGVDTAAVGGVFDVSNADRLGFSEVELVQMVVDGVK	RGTGGVDTAAVGGVFDVSNADRLGFSEVELVQMVVDGVK	39	4		sp|P12277|KCRB_HUMAN	P12277	KCRB_HUMAN	CKB	Creatine kinase B-type			0	1	0	0	0	0	0	0	0	0	1	0	0	0	0	0	0	0	0	19634496	0	0	0	0	0	0	0	0	8795258	0	0	0	0	0	0	0
RGTTVYLCEK	RGTTVYLC[463.2366]EK	10	2,3	8C(463.2366)	sp|Q9Y2L1|RRP44_HUMAN	Q9Y2L1	RRP44_HUMAN	DIS3	Exosome complex exonuclease RRP44			0	0	0	1	1	0	0	2	1	0	0	1	1	0	1	0	1	1	0	0	0	15720597	23022078	0	0	79558672	7.60752e+06	0	0	57844716	191865600	0	237694832	0	59274316	10539446
RGTTVYLCEK	RGTTVYLC[469.2742]EK	10	2,3	8C(469.2742)	sp|Q9Y2L1|RRP44_HUMAN	Q9Y2L1	RRP44_HUMAN	DIS3	Exosome complex exonuclease RRP44			0	0	0	0	0	0	0	0	1	0	1	0	0	0	0	1	0	1	0	0	0	0	0	0	0	0	7.09527e+06	0	41125344	0	0	0	0	25305936	0	0
RGTVMYVGLTDFKPGYWIGVR	RGTVMYVGLTDFKPGYWIGVR	21	3,4		sp|Q99426|TBCB_HUMAN	Q99426	TBCB_HUMAN	TBCB	Tubulin-folding cofactor B			0	1	0	1	2	1	0	1	1	0	0	1	0	0	0	1	1	0	0	62070112	0	15063711	27416992	5240726	0	14515285	4.73823e+06	0	0	15816259	0	0	0	12379677	21423380	0
RGVMLAVDAVIAELK	RGVMLAVDAVIAELK	15	2,3		sp|P10809|CH60_HUMAN	P10809	CH60_HUMAN	HSPD1	60 kDa heat shock protein, mitochondrial			2	1	1	1	2	1	1	1	1	1	2	2	2	1	2	1	1	5	48751120	120731736	25100464	21737068	22272630	12809819	9377083	24434606	10550447	44468740	35301492	58532636	338565248	39088652	59930692	40940824	40522296	152315520
RGVMLAVDAVIAELKK	RGVMLAVDAVIAELKK	16	3		sp|P10809|CH60_HUMAN	P10809	CH60_HUMAN	HSPD1	60 kDa heat shock protein, mitochondrial			1	1	1	1	1	1	1	1	1	2	1	1	1	1	1	1	1	2	78733000	227476912	85735424	43169420	36703772	22512032	16352757	50873664	17861998	109420504	52179280	82559912	471890688	84807728	109688584	56309120	63109388	120361224
RGVMLAVDAVIAELK	RGVM[15.9949]LAVDAVIAELK	15	2,3	4M(15.9949)	sp|P10809|CH60_HUMAN	P10809	CH60_HUMAN	HSPD1	60 kDa heat shock protein, mitochondrial			0	1	0	0	0	1	0	0	1	0	0	0	0	0	0	0	0	4	0	16702053	0	0	0	9748833	0	0	3.24608e+06	0	0	0	0	0	0	0	0	21667228
RGVMLAVDAVIAELKK	RGVM[15.9949]LAVDAVIAELKK	16	3	4M(15.9949)	sp|P10809|CH60_HUMAN	P10809	CH60_HUMAN	HSPD1	60 kDa heat shock protein, mitochondrial			0	2	0	1	1	1	0	1	1	0	0	0	0	0	0	0	0	3	0	35503464	0	11881177	12753365	5.0172e+06	0	9726562	5795472	0	0	0	0	0	0	0	0	36792912
RHDSLHDPAAPSR	RHDSLHDPAAPSR	13	2		sp|Q92625|ANS1A_HUMAN	Q92625	ANS1A_HUMAN	ANKS1A	Ankyrin repeat and SAM domain-containing protein 1A			0	0	0	0	0	0	0	0	0	0	0	0	0	0	1	0	1	0	0	0	0	0	0	0	0	0	0	0	0	0	0	0	53402428	0	20102262	0
RHDYWLLAGIINHGYAR	RHDYWLLAGIINHGYAR	17	4		sp|Q14839|CHD4_HUMAN	Q14839	CHD4_HUMAN	CHD4	Chromodomain-helicase-DNA-binding protein 4			0	1	1	1	1	1	1	1	2	0	1	0	1	0	0	2	1	0	0	46428372	24401642	21635364	21508908	15655796	6.29963e+06	15042787	10902686	0	12435139	0	35536208	0	0	22566682	26679550	0
RHEGLPGLAVQWGAIGDVGILVETMSTNDTIVSGTLPQR	RHEGLPGLAVQWGAIGDVGILVETMSTNDTIVSGTLPQR	39	4		sp|P49327|FAS_HUMAN	P49327	FAS_HUMAN	FASN	Fatty acid synthase			0	0	0	0	0	0	0	0	0	0	0	0	0	0	0	0	1	0	0	0	0	0	0	0	0	0	0	0	0	0	0	0	0	0	9854002	0
RHEILQWVLQTDSQQ	RHEILQWVLQTDSQQ	15	3		sp|Q96AG4|LRC59_HUMAN	Q96AG4	LRC59_HUMAN	LRRC59	Leucine-rich repeat-containing protein 59			0	1	0	0	1	1	0	0	0	0	0	0	1	0	0	0	0	1	0	52514768	0	0	11492269	1263210750	0	0	0	0	0	0	40851464	0	0	0	0	14539480
RHIVAAGFLIVDVPFYEWLELK	RHIVAAGFLIVDVPFYEWLELK	22	4		sp|Q969Z0|FAKD4_HUMAN	Q969Z0	FAKD4_HUMAN	TBRG4	FAST kinase domain-containing protein 4			0	0	0	0	0	0	0	0	0	0	0	0	0	1	0	0	0	0	0	0	0	0	0	0	0	0	0	0	0	0	0	3.42051e+06	0	0	0	0
RHPEYAVSVLLR	RHPEYAVSVLLR	12	3		contaminant_INT-STD1	contaminant_INT-STD1 BSA	contaminant_INT-STD1 BSA		BSA			0	1	0	0	0	1	0	0	1	0	0	0	1	0	0	0	0	1	0	55764532	0	0	0	10993061	0	0	5949324	0	0	0	66403120	0	0	0	0	42945412
RHPSFSANCGLPSSWTSTWQVADDLTQNTLDLEYLR	RHPSFSANC[469.2742]GLPSSWTSTWQVADDLTQNTLDLEYLR	36	4	9C(469.2742)	sp|Q5VWN6|F208B_HUMAN	Q5VWN6	F208B_HUMAN	FAM208B	Protein FAM208B			0	0	0	0	0	0	0	0	0	0	0	0	1	0	0	0	0	0	0	0	0	0	0	0	0	0	0	0	0	0	45485280	0	0	0	0	0
RIAAYLFK	RIAAYLFK	8	2		sp|Q00610|CLH1_HUMAN	Q00610	CLH1_HUMAN	CLTC	Clathrin heavy chain 1			0	0	0	0	0	0	0	0	0	0	0	0	0	0	0	0	0	1	0	0	0	0	0	0	0	0	0	0	0	0	0	0	0	0	0	9611038
RIAFILYLVPPWDR	RIAFILYLVPPWDR	14	3		sp|Q8N543|OGFD1_HUMAN	Q8N543	OGFD1_HUMAN	OGFOD1	Prolyl 3-hydroxylase OGFOD1			0	0	1	0	0	0	0	0	0	0	0	1	0	1	0	0	0	0	0	0	33802088	0	0	0	0	0	0	0	0	9584703	0	12659587	0	0	0	0
RICVQNSTFSATWNR	RIC[463.2366]VQNSTFSATWNR	15	3	3C(463.2366)	sp|Q9BZE1|RM37_HUMAN	Q9BZE1	RM37_HUMAN	MRPL37	39S ribosomal protein L37, mitochondrial			0	0	1	0	0	0	0	0	0	0	0	0	0	0	0	0	0	0	0	0	59504636	0	0	0	0	0	0	0	0	0	0	0	0	0	0	0
RICVQNSTFSATWNR	RIC[469.2742]VQNSTFSATWNR	15	3	3C(469.2742)	sp|Q9BZE1|RM37_HUMAN	Q9BZE1	RM37_HUMAN	MRPL37	39S ribosomal protein L37, mitochondrial			0	1	0	0	0	0	0	0	0	0	0	0	0	0	0	0	0	0	0	46550768	0	0	0	0	0	0	0	0	0	0	0	0	0	0	0	0
RIECLPTSGHLSSLDQDLLMLK	RIEC[463.2366]LPTSGHLSSLDQDLLMLK	22	3,4	4C(463.2366)	sp|Q9BXB4|OSB11_HUMAN	Q9BXB4	OSB11_HUMAN	OSBPL11	Oxysterol-binding protein-related protein 11			1	0	1	0	0	0	0	0	0	0	0	0	0	0	2	0	0	0	25853532	0	40435948	0	0	0	0	0	0	0	0	0	0	0	4.52323e+06	0	0	0
RIECLPTSGHLSSLDQDLLMLK	RIEC[469.2742]LPTSGHLSSLDQDLLMLK	22	4	4C(469.2742)	sp|Q9BXB4|OSB11_HUMAN	Q9BXB4	OSB11_HUMAN	OSBPL11	Oxysterol-binding protein-related protein 11			1	0	0	0	0	0	0	0	0	0	0	0	0	1	0	0	0	0	61448096	0	0	0	0	0	0	0	0	0	0	0	0	17262384	0	0	0	0
RIEIAHALCLSER	RIEIAHALC[463.2366]LSER	13	3	9C(463.2366)	sp|P20719|HXA5_HUMAN	P20719	HXA5_HUMAN	HOXA5	Homeobox protein Hox-A5	HOXB5	sp|P09067|HXB5_HUMAN	0	0	1	0	0	0	0	0	0	0	0	0	0	0	0	0	0	0	0	0	20654580	0	0	0	0	0	0	0	0	0	0	0	0	0	0	0
RIEIAHALCLSER	RIEIAHALC[469.2742]LSER	13	3	9C(469.2742)	sp|P20719|HXA5_HUMAN	P20719	HXA5_HUMAN	HOXA5	Homeobox protein Hox-A5	HOXB5	sp|P09067|HXB5_HUMAN	0	1	0	0	0	0	0	0	0	0	1	0	0	1	0	1	0	0	0	47561004	0	0	0	0	0	0	0	0	23967182	0	0	34742400	0	12897877	0	0
RIEILESECK	RIEILESEC[463.2366]K	10	3	9C(463.2366)	sp|Q9UJC3|HOOK1_HUMAN	Q9UJC3	HOOK1_HUMAN	HOOK1	Protein Hook homolog 1			0	0	0	0	0	0	0	0	0	0	0	0	0	0	0	0	1	0	0	0	0	0	0	0	0	0	0	0	0	0	0	0	0	0	18738904	0
RIEVNVELR	RIEVNVELR	9	2		sp|P52292|IMA1_HUMAN	P52292	IMA1_HUMAN	KPNA2	Importin subunit alpha-1			0	0	0	0	0	0	0	0	0	0	0	0	0	0	0	0	0	1	0	0	0	0	0	0	0	0	0	0	0	0	0	0	0	0	0	0
RIFLIDCPGVVYPSEDSETDIVLK	RIFLIDC[463.2366]PGVVYPSEDSETDIVLK	24	3	7C(463.2366)	sp|Q13823|NOG2_HUMAN	Q13823	NOG2_HUMAN	GNL2	Nucleolar GTP-binding protein 2			0	0	1	0	0	0	0	0	0	0	0	0	0	0	0	0	0	0	0	0	37913944	0	0	0	0	0	0	0	0	0	0	0	0	0	0	0
RIFLIDCPGVVYPSEDSETDIVLK	RIFLIDC[469.2742]PGVVYPSEDSETDIVLK	24	3	7C(469.2742)	sp|Q13823|NOG2_HUMAN	Q13823	NOG2_HUMAN	GNL2	Nucleolar GTP-binding protein 2			0	0	0	0	0	0	0	0	0	0	0	0	1	0	0	0	0	0	0	0	0	0	0	0	0	0	0	0	0	0	77801480	0	0	0	0	0
RIICSAGLSLLAEER	RIIC[463.2366]SAGLSLLAEER	15	3	4C(463.2366)	sp|Q9BV86|NTM1A_HUMAN	Q9BV86	NTM1A_HUMAN	NTMT1	N-terminal Xaa-Pro-Lys N-methyltransferase 1			0	0	1	0	1	1	0	1	2	1	0	1	1	0	1	0	1	0	0	0	190655120	0	31354472	10443802	0	31019490	8728056	106145576	0	99041432	84269360	0	177036576	0	54725972	0
RIICSAGLSLLAEER	RIIC[469.2742]SAGLSLLAEER	15	3	4C(469.2742)	sp|Q9BV86|NTM1A_HUMAN	Q9BV86	NTM1A_HUMAN	NTMT1	N-terminal Xaa-Pro-Lys N-methyltransferase 1			0	0	0	0	0	0	1	0	1	2	1	0	1	1	1	1	0	0	0	0	0	0	0	0	21622672	0	7.68198e+06	128644440	83531344	0	122200232	110062208	18035480	35920956	0	0
RIILLAEGR	RIILLAEGR	9	2		sp|P23526|SAHH_HUMAN	P23526	SAHH_HUMAN	AHCY	Adenosylhomocysteinase			0	0	0	0	0	0	0	0	0	0	0	0	0	0	0	0	0	1	0	0	0	0	0	0	0	0	0	0	0	0	0	0	0	0	0	11572678
RIIVAIDGWPR	RIIVAIDGWPR	11	3		sp|Q9Y2L1|RRP44_HUMAN	Q9Y2L1	RRP44_HUMAN	DIS3	Exosome complex exonuclease RRP44			0	0	0	0	0	0	0	0	0	0	0	0	0	0	0	0	0	1	0	0	0	0	0	0	0	0	0	0	0	0	0	0	0	0	0	10548264
RILGLLDAYLK	RILGLLDAYLK	11	2		sp|P26641|EF1G_HUMAN	P26641	EF1G_HUMAN	EEF1G	Elongation factor 1-gamma			1	2	1	2	1	1	1	1	1	1	1	1	1	1	1	1	1	2	35353940	188692240	19287766	33178336	23216214	17267472	16214279	22196982	25061150	26489194	20729586	55498964	199274224	37848836	29350554	33525946	49284144	81896512
RILVATNLFGR	RILVATNLFGR	11	2,3		sp|Q13838|DX39B_HUMAN	Q13838	DX39B_HUMAN	DDX39B	Spliceosome RNA helicase DDX39B	DDX39A	sp|O00148|DX39A_HUMAN	2	2	1	2	1	2	0	2	2	1	1	2	2	0	1	1	2	1	56045716	169597232	24271592	27025992	20020790	20280448	0	46602288	23949216	31855942	22900534	55061120	326684704	0	77304256	9593497	54880744	55492708
RIMPEDIIINCSK	RIMPEDIIINC[463.2366]SK	13	3	11C(463.2366)	sp|P11387|TOP1_HUMAN	P11387	TOP1_HUMAN	TOP1	DNA topoisomerase 1			0	0	0	0	0	0	0	0	0	0	0	1	0	0	1	0	1	0	0	0	0	0	0	0	0	0	0	0	0	32014190	0	0	77304528	0	16833204	0
RINPSETYPAFCTTCFPSEPGLVGPSVR	RINPSETYPAFC[463.2366]TTC[57.0215]FPSEPGLVGPSVR	28	3	12C(463.2366), 15C(57.0215)	sp|Q96GW9|SYMM_HUMAN	Q96GW9	SYMM_HUMAN	MARS2	Methionine--tRNA ligase, mitochondrial			1	0	1	0	1	0	0	0	0	0	0	0	1	0	2	0	2	0	76088480	0	84963760	0	11980843	0	0	0	0	0	0	0	75940672	0	144972704	0	23557298	0
RINPSETYPAFCTTCFPSEPGLVGPSVR	RINPSETYPAFC[469.2742]TTC[57.0215]FPSEPGLVGPSVR	28	3	12C(469.2742), 15C(57.0215)	sp|Q96GW9|SYMM_HUMAN	Q96GW9	SYMM_HUMAN	MARS2	Methionine--tRNA ligase, mitochondrial			1	1	0	1	0	0	0	0	0	1	2	0	0	1	0	1	0	0	100653440	92829024	0	22872366	0	0	0	0	0	43512072	42936332	0	0	60896620	0	12078843	0	0
RINPSETYPAFCTTCFPSEPGLVGPSVR	RINPSETYPAFC[57.0215]TTC[463.2366]FPSEPGLVGPSVR	28	3	12C(57.0215), 15C(463.2366)	sp|Q96GW9|SYMM_HUMAN	Q96GW9	SYMM_HUMAN	MARS2	Methionine--tRNA ligase, mitochondrial			0	0	0	0	0	0	0	1	0	0	0	1	0	0	0	0	0	0	0	0	0	0	0	0	0	11354956	0	0	0	35990692	0	0	0	0	0	0
RINPSETYPAFCTTCFPSEPGLVGPSVR	RINPSETYPAFC[57.0215]TTC[469.2742]FPSEPGLVGPSVR	28	3	12C(57.0215), 15C(469.2742)	sp|Q96GW9|SYMM_HUMAN	Q96GW9	SYMM_HUMAN	MARS2	Methionine--tRNA ligase, mitochondrial			0	0	0	0	0	0	1	0	0	0	0	0	0	0	0	1	0	0	0	0	0	0	0	0	4489811	0	0	0	0	0	0	0	0	12078843	0	0
RIPWTAASSQLK	RIPWTAASSQLK	12	2		sp|Q9GZT3|SLIRP_HUMAN	Q9GZT3	SLIRP_HUMAN	SLIRP	SRA stem-loop-interacting RNA-binding protein, mitochondrial			0	0	0	0	0	0	0	0	0	0	0	0	0	0	0	0	0	1	0	0	0	0	0	0	0	0	0	0	0	0	0	0	0	0	0	13972188
RISEACSLAQQSGDHR	RISEAC[463.2366]SLAQQSGDHR	16	3	6C(463.2366)	sp|P52948|NUP98_HUMAN	P52948	NUP98_HUMAN	NUP98	Nuclear pore complex protein Nup98-Nup96			0	0	0	0	0	0	0	0	0	0	0	0	0	0	0	0	1	0	0	0	0	0	0	0	0	0	0	0	0	0	0	0	0	0	21442692	0
RISEQFTAMFR	RISEQFTAMFR	11	2,3		sp|P07437|TBB5_HUMAN	P07437	TBB5_HUMAN	TUBB	Tubulin beta chain	TUBB2A, TUBB2B, TUBB3, TUBB4A, TUBB4B	sp|P04350|TBB4A_HUMAN, sp|P68371|TBB4B_HUMAN, sp|Q13509|TBB3_HUMAN, sp|Q13885|TBB2A_HUMAN, sp|Q9BVA1|TBB2B_HUMAN	0	2	0	1	0	0	0	0	0	0	0	0	0	0	0	0	0	2	0	69276424	0	12443168	0	0	0	0	0	0	0	0	0	0	0	0	0	68103696
RISEQFTAMFR	RISEQFTAM[15.9949]FR	11	3	9M(15.9949)	sp|P07437|TBB5_HUMAN	P07437	TBB5_HUMAN	TUBB	Tubulin beta chain	TUBB2A, TUBB2B, TUBB3, TUBB4A, TUBB4B	sp|P04350|TBB4A_HUMAN, sp|P68371|TBB4B_HUMAN, sp|Q13509|TBB3_HUMAN, sp|Q13885|TBB2A_HUMAN, sp|Q9BVA1|TBB2B_HUMAN	0	0	0	0	0	0	0	0	0	0	0	0	0	0	0	0	0	1	0	0	0	0	0	0	0	0	0	0	0	0	0	0	0	0	0	21041536
RISGLIYEETR	RISGLIYEETR	11	2,3		sp|P62805|H4_HUMAN	P62805	H4_HUMAN	HIST1H4A	Histone H4			1	1	2	0	0	1	2	2	1	2	3	2	5	2	3	2	2	3	174533776	112995720	81265528	0	0	7.52562e+06	78546504	63778072	10024787	246265056	189943920	78434984	840949630	255097280	318689280	51052932	102035392	120648016
RITITECGQI	RITITEC[463.2366]GQI	10	2	7C(463.2366)	sp|P49792|RBP2_HUMAN	P49792	RBP2_HUMAN	RANBP2	E3 SUMO-protein ligase RanBP2			0	0	1	0	0	0	0	0	0	0	0	0	0	0	0	0	0	0	0	0	13345278	0	0	0	0	0	0	0	0	0	0	0	0	0	0	0
RIVLVDDRECPVR	RIVLVDDREC[463.2366]PVR	13	3,4	10C(463.2366)	sp|O15067|PUR4_HUMAN	O15067	PUR4_HUMAN	PFAS	Phosphoribosylformylglycinamidine synthase			0	0	2	1	1	1	0	2	0	1	0	2	1	0	2	0	2	0	0	0	230887136	11442773	28681022	7.61374e+06	0	89560160	0	137016176	0	248445472	163635632	0	306566336	0	104263056	0
RIVLVDDRECPVR	RIVLVDDREC[469.2742]PVR	13	3,4	10C(469.2742)	sp|O15067|PUR4_HUMAN	O15067	PUR4_HUMAN	PFAS	Phosphoribosylformylglycinamidine synthase			0	2	0	1	1	1	1	0	0	1	1	0	1	2	0	1	0	0	0	210210560	0	56871020	8201904	7.60308e+06	24637830	0	0	122920088	106351424	0	147243616	44132032	0	16163712	0	0
RIVSQLLTLMDGLK	RIVSQLLTLMDGLK	14	2,3		sp|P55072|TERA_HUMAN	P55072	TERA_HUMAN	VCP	Transitional endoplasmic reticulum ATPase			0	2	0	1	1	0	0	0	1	1	0	2	1	0	0	1	1	2	0	72880064	0	6.23626e+06	6741000	0	0	0	3.33606e+06	9192163	0	36579688	51212980	0	0	11112698	12029025	21220504
RIYLILEYAPR	RIYLILEYAPR	11	3		sp|Q96GD4|AURKB_HUMAN	Q96GD4	AURKB_HUMAN	AURKB	Aurora kinase B			0	0	0	0	0	1	0	0	0	0	0	0	0	0	0	0	0	0	0	0	0	0	0	3.56712e+06	0	0	0	0	0	0	0	0	0	0	0	0
RKDPELWGSVLLESNPYR	RKDPELWGSVLLESNPYR	18	4		sp|Q00610|CLH1_HUMAN	Q00610	CLH1_HUMAN	CLTC	Clathrin heavy chain 1			0	0	0	0	0	0	0	0	0	0	0	0	0	0	0	0	0	1	0	0	0	0	0	0	0	0	0	0	0	0	0	0	0	0	0	10064317
RKELEQVCNPIISGLYQGAGGPGPGGFGAQGPK	RKELEQVC[463.2366]NPIISGLYQGAGGPGPGGFGAQGPK	33	3,4	8C(463.2366)	sp|P0DMV8|HS71A_HUMAN	P0DMV8	HS71A_HUMAN	HSPA1A	Heat shock 70 kDa protein 1A	HSPA1B	sp|P0DMV9|HS71B_HUMAN	1	0	1	0	1	0	0	1	0	1	0	1	2	0	1	0	1	0	182165296	0	154561920	0	21370072	0	0	32738800	0	115921568	0	102824808	161576368	0	239994432	0	58650464	0
RKELEQVCNPIISGLYQGAGGPGPGGFGAQGPK	RKELEQVC[469.2742]NPIISGLYQGAGGPGPGGFGAQGPK	33	4	8C(469.2742)	sp|P0DMV8|HS71A_HUMAN	P0DMV8	HS71A_HUMAN	HSPA1A	Heat shock 70 kDa protein 1A	HSPA1B	sp|P0DMV9|HS71B_HUMAN	1	1	0	1	0	0	0	0	0	1	1	0	1	1	0	0	0	0	190884656	111342176	0	35474664	0	0	0	0	0	120048488	76200648	0	148737680	95512168	0	0	0	0
RKELEQVCNPIISGLYQGAGGPGPGGFGAQGPK	RKELEQVC[57.0215]NPIISGLYQGAGGPGPGGFGAQGPK	33	4	8C(57.0215)	sp|P0DMV8|HS71A_HUMAN	P0DMV8	HS71A_HUMAN	HSPA1A	Heat shock 70 kDa protein 1A	HSPA1B	sp|P0DMV9|HS71B_HUMAN	0	0	0	0	0	1	0	0	0	0	0	0	0	0	0	0	0	1	0	0	0	0	0	3.98148e+06	0	0	0	0	0	0	0	0	0	0	0	45521652
RKENCTLQFESAWVLTNIASGNSLQTR	RKENC[463.2366]TLQFESAWVLTNIASGNSLQTR	27	4	5C(463.2366)	sp|P52294|IMA5_HUMAN	P52294	IMA5_HUMAN	KPNA1	Importin subunit alpha-5			0	0	1	0	0	0	0	0	0	0	0	1	0	0	1	0	1	0	0	0	33083832	0	0	0	0	0	0	0	0	18362610	0	0	48072588	0	19067456	0
RKENCTLQFESAWVLTNIASGNSLQTR	RKENC[469.2742]TLQFESAWVLTNIASGNSLQTR	27	4	5C(469.2742)	sp|P52294|IMA5_HUMAN	P52294	IMA5_HUMAN	KPNA1	Importin subunit alpha-5			0	1	0	1	0	0	0	0	0	0	0	0	0	0	0	0	0	0	0	24530592	0	14217931	0	0	0	0	0	0	0	0	0	0	0	0	0	0
RKPDGTTTLGLLHPVDPIVGEPGYCPVR	RKPDGTTTLGLLHPVDPIVGEPGYC[463.2366]PVR	28	4,5	25C(463.2366)	sp|Q9NPI1|BRD7_HUMAN	Q9NPI1	BRD7_HUMAN	BRD7	Bromodomain-containing protein 7			1	0	1	0	1	0	0	1	0	2	0	1	3	0	1	0	2	0	89204976	0	87701048	0	12450949	0	0	29037936	0	81447368	0	106978064	125278784	0	143636448	0	60843216	0
RKPDGTTTLGLLHPVDPIVGEPGYCPVR	RKPDGTTTLGLLHPVDPIVGEPGYC[469.2742]PVR	28	4,5	25C(469.2742)	sp|Q9NPI1|BRD7_HUMAN	Q9NPI1	BRD7_HUMAN	BRD7	Bromodomain-containing protein 7			1	1	0	2	0	0	0	0	0	2	2	0	1	2	0	2	0	0	110401056	87613144	0	35058916	0	0	0	0	0	208935824	76300096	0	145724336	126641280	0	22825258	0	0
RLAALALASSENSSSTPEECEEMSEKPK	RLAALALASSENSSSTPEEC[463.2366]EEMSEKPK	28	4	20C(463.2366)	sp|O00567|NOP56_HUMAN	O00567	NOP56_HUMAN	NOP56	Nucleolar protein 56			0	0	0	0	0	0	0	1	0	0	0	1	0	0	1	0	1	0	0	0	0	0	0	0	0	8.25839e+06	0	0	0	28019270	0	0	93354912	0	14588699	0
RLAALALASSENSSSTPEECEEMSEKPK	RLAALALASSENSSSTPEEC[469.2742]EEMSEKPK	28	4	20C(469.2742)	sp|O00567|NOP56_HUMAN	O00567	NOP56_HUMAN	NOP56	Nucleolar protein 56			0	0	0	0	0	0	0	0	0	0	1	0	0	1	0	1	0	0	0	0	0	0	0	0	0	0	0	0	19976150	0	0	31372912	0	12447209	0	0
RLAHCEELR	RLAHC[463.2366]EELR	9	3	5C(463.2366)	sp|O60841|IF2P_HUMAN	O60841	IF2P_HUMAN	EIF5B	Eukaryotic translation initiation factor 5B			0	0	1	0	0	0	0	0	0	0	0	1	0	0	1	0	1	0	0	0	50859984	0	0	0	0	0	0	0	0	56296236	0	0	100145984	0	32641230	0
RLAIQLGAQALLGAAK	RLAIQLGAQALLGAAK	16	3		sp|Q96C36|P5CR2_HUMAN	Q96C36	P5CR2_HUMAN	PYCR2	Pyrroline-5-carboxylate reductase 2			1	1	1	1	1	1	0	1	1	0	0	0	1	1	1	0	1	1	58221956	64276528	40064228	18930508	24373872	12642687	0	10770094	3.80162e+06	0	0	0	54278484	13117985	34492508	0	13197475	10638544
RLAKSDPMVQCIIEESGEHIIAGAGELHLEICLK	RLAKSDPM[15.9949]VQCIIEESGEHIIAGAGELHLEIC[57.0215]LK	34	4	32C(57.0215), 8M(15.9949)	sp|P13639|EF2_HUMAN	P13639	EF2_HUMAN	EEF2	Elongation factor 2			1	0	0	0	0	0	0	0	0	0	0	0	0	1	0	0	0	0	1.0416e+06	0	0	0	0	0	0	0	0	0	0	0	0	0	0	0	0	0
RLAPITSDPTEATAVGAVEASFK	RLAPITSDPTEATAVGAVEASFK	23	3		sp|P14618|KPYM_HUMAN	P14618	KPYM_HUMAN	PKM	Pyruvate kinase PKM			0	0	0	0	0	0	0	0	0	0	0	0	0	0	0	0	0	1	0	0	0	0	0	0	0	0	0	0	0	0	0	0	0	0	0	8871553
RLATLLGLQAPPTR	RLATLLGLQAPPTR	14	3		sp|Q14152|EIF3A_HUMAN	Q14152	EIF3A_HUMAN	EIF3A	Eukaryotic translation initiation factor 3 subunit A			0	0	0	0	0	0	0	0	0	0	0	0	0	0	0	0	0	1	0	0	0	0	0	0	0	0	0	0	0	0	0	0	0	0	0	6.10617e+06
RLCAAAASILGKPADR	RLC[463.2366]AAAASILGKPADR	16	3	3C(463.2366)	sp|P30046|DOPD_HUMAN	P30046	DOPD_HUMAN	DDT	D-dopachrome decarboxylase	DDTL	sp|A6NHG4|DDTL_HUMAN	0	0	1	0	0	0	0	0	0	0	0	0	0	0	0	0	0	0	0	0	15663789	0	0	0	0	0	0	0	0	0	0	0	0	0	0	0
RLCDLYYINSPELELEELNAK	RLC[463.2366]DLYYINSPELELEELNAK	21	3	3C(463.2366)	sp|Q15118|PDK1_HUMAN	Q15118	PDK1_HUMAN	PDK1	[Pyruvate dehydrogenase (acetyl-transferring)] kinase isozyme 1, mitochondrial			0	0	0	0	0	0	0	0	0	0	0	0	0	0	1	0	0	0	0	0	0	0	0	0	0	0	0	0	0	0	0	0	25166458	0	0	0
RLCLQSIAFISR	RLC[463.2366]LQSIAFISR	12	3	3C(463.2366)	sp|P57088|TMM33_HUMAN	P57088	TMM33_HUMAN	TMEM33	Transmembrane protein 33			1	0	1	0	0	0	0	0	0	0	0	0	0	0	1	0	0	0	30493370	0	46623276	0	0	0	0	0	0	0	0	0	0	0	29652758	0	0	0
RLCQENQWLR	RLC[463.2366]QENQWLR	10	3	3C(463.2366)	sp|Q07866|KLC1_HUMAN	Q07866	KLC1_HUMAN	KLC1	Kinesin light chain 1	KLC4	sp|Q9NSK0|KLC4_HUMAN	0	0	0	0	0	0	0	0	0	0	0	0	0	0	1	0	0	0	0	0	0	0	0	0	0	0	0	0	0	0	0	0	74317424	0	0	0
RLCQENQWLRDELANTQQK	RLC[463.2366]QENQWLRDELANTQQK	19	3,4	3C(463.2366)	sp|Q07866|KLC1_HUMAN	Q07866	KLC1_HUMAN	KLC1	Kinesin light chain 1			1	0	2	0	1	0	0	1	0	2	0	1	2	0	1	0	0	0	80519216	0	184485056	0	20637496	0	0	28834400	0	303577248	0	147420480	404266528	0	40858732	0	0	0
RLCLQSIAFISR	RLC[469.2742]LQSIAFISR	12	3	3C(469.2742)	sp|P57088|TMM33_HUMAN	P57088	TMM33_HUMAN	TMEM33	Transmembrane protein 33			1	1	0	0	0	0	0	0	0	0	0	0	0	0	0	0	0	0	30066882	40374908	0	0	0	0	0	0	0	0	0	0	0	0	0	0	0	0
RLCQENQWLR	RLC[469.2742]QENQWLR	10	3	3C(469.2742)	sp|Q07866|KLC1_HUMAN	Q07866	KLC1_HUMAN	KLC1	Kinesin light chain 1	KLC4	sp|Q9NSK0|KLC4_HUMAN	0	0	0	0	0	0	0	0	0	0	0	0	1	1	0	0	0	0	0	0	0	0	0	0	0	0	0	0	0	0	132327904	31061706	0	0	0	0
RLCQENQWLRDELANTQQK	RLC[469.2742]QENQWLRDELANTQQK	19	3,4	3C(469.2742)	sp|Q07866|KLC1_HUMAN	Q07866	KLC1_HUMAN	KLC1	Kinesin light chain 1			1	2	0	1	0	0	0	0	0	2	1	0	0	0	0	0	0	0	96565368	116887104	0	47117412	0	0	0	0	0	178111056	61427616	0	0	0	0	0	0	0
RLDCQSAMFNDYNFVFTSFAK	RLDC[463.2366]QSAMFNDYNFVFTSFAK	21	3	4C(463.2366)	sp|P17707|DCAM_HUMAN	P17707	DCAM_HUMAN	AMD1	S-adenosylmethionine decarboxylase proenzyme			1	1	1	0	0	0	0	0	0	0	0	1	1	0	0	0	1	0	15208372	8.12984e+06	30606858	0	0	0	0	0	0	0	0	12747079	21441048	0	0	0	11357380	0
RLDCQSAMFNDYNFVFTSFAK	RLDC[469.2742]QSAMFNDYNFVFTSFAK	21	3	4C(469.2742)	sp|P17707|DCAM_HUMAN	P17707	DCAM_HUMAN	AMD1	S-adenosylmethionine decarboxylase proenzyme			0	1	0	1	0	0	0	0	0	0	0	0	0	1	0	0	0	0	0	44252336	0	8926153	0	0	0	0	0	0	0	0	0	28811888	0	0	0	0
RLDECEEAFQGTK	RLDEC[463.2366]EEAFQGTK	13	2,3	5C(463.2366)	sp|P61289|PSME3_HUMAN	P61289	PSME3_HUMAN	PSME3	Proteasome activator complex subunit 3			3	1	4	1	4	1	2	3	2	5	1	3	2	1	3	2	2	2	1077755650	72214944	1287332220	61563356	140607184	48940000	68713496	478780320	80782152	1072849220	55897196	1347188100	1822582140	79965960	2708618500	137752064	598441020	78701960
RLDECEEAFQGTK	RLDEC[469.2742]EEAFQGTK	13	2,3	5C(469.2742)	sp|P61289|PSME3_HUMAN	P61289	PSME3_HUMAN	PSME3	Proteasome activator complex subunit 3			5	5	2	4	2	3	3	3	3	4	2	2	2	4	2	3	2	4	1256465660	1427375360	57327600	361538208	37296208	58110160	279798976	119786392	78333856	987461250	834996030	94334864	1520486530	1060429060	192980784	629664960	160466224	67576560
RLDEDLAAYCR	RLDEDLAAYC[463.2366]R	11	3	10C(463.2366)	sp|P09543|CN37_HUMAN	P09543	CN37_HUMAN	CNP	2',3'-cyclic-nucleotide 3'-phosphodiesterase			1	0	2	0	0	1	1	0	1	1	0	1	1	0	1	1	0	0	132332952	0	174751184	0	0	8719442	14800640	0	14251065	63181956	0	85535232	135111856	0	226425472	41326000	0	0
RLDEDLAAYCR	RLDEDLAAYC[469.2742]R	11	2,3	10C(469.2742)	sp|P09543|CN37_HUMAN	P09543	CN37_HUMAN	CNP	2',3'-cyclic-nucleotide 3'-phosphodiesterase			0	0	0	0	0	0	0	0	0	1	0	0	0	1	0	1	0	1	0	0	0	0	0	0	0	0	0	69948592	0	0	0	364786848	0	149993568	0	19716162
RLDLAGPLLAFLFR	RLDLAGPLLAFLFR	14	3		sp|P30876|RPB2_HUMAN	P30876	RPB2_HUMAN	POLR2B	DNA-directed RNA polymerase II subunit RPB2			2	2	2	2	2	1	0	2	1	0	1	0	3	2	2	0	1	0	93562472	120954592	62953444	38653428	40296776	7.45707e+06	0	45660944	0	0	33729232	0	129178648	56613260	30278850	0	47422960	0
RLDLMMNVNTR	RLDLMMNVNTR	11	3		sp|Q6YN16|HSDL2_HUMAN	Q6YN16	HSDL2_HUMAN	HSDL2	Hydroxysteroid dehydrogenase-like protein 2			0	0	0	0	0	0	0	0	0	0	0	0	0	0	0	1	1	0	0	0	0	0	0	0	0	0	0	0	0	0	0	0	0	2.70214e+06	2048736	0
RLDLVHTAALMLDK	RLDLVHTAALMLDK	14	3		sp|O75643|U520_HUMAN	O75643	U520_HUMAN	SNRNP200	U5 small nuclear ribonucleoprotein 200 kDa helicase			0	0	0	0	0	0	0	0	0	0	0	0	0	0	0	0	0	1	0	0	0	0	0	0	0	0	0	0	0	0	0	0	0	0	0	4810295
RLDLVHTAALMLDKNNLVK	RLDLVHTAALMLDKNNLVK	19	4		sp|O75643|U520_HUMAN	O75643	U520_HUMAN	SNRNP200	U5 small nuclear ribonucleoprotein 200 kDa helicase			0	1	0	0	0	0	0	0	0	0	0	0	0	0	0	0	0	1	0	30318822	0	0	0	0	0	0	0	0	0	0	0	0	0	0	0	14031840
RLDSIVGPQLTVLASDICEQFNINKR	RLDSIVGPQLTVLASDIC[463.2366]EQFNINKR	26	4	18C(463.2366)	sp|P86790|CCZ1B_HUMAN	P86790	CCZ1B_HUMAN	CCZ1B	Vacuolar fusion protein CCZ1 homolog B	CCZ1	sp|P86791|CCZ1_HUMAN	1	1	3	1	1	0	0	1	1	3	0	0	1	0	3	0	1	0	68566552	12638205	158868864	11772463	19998626	0	0	36552320	5234673	53619504	0	0	130781976	0	149969600	0	57334592	0
RLDSIVGPQLTVLASDICEQFNINKR	RLDSIVGPQLTVLASDIC[469.2742]EQFNINKR	26	3,4	18C(469.2742)	sp|P86790|CCZ1B_HUMAN	P86790	CCZ1B_HUMAN	CCZ1B	Vacuolar fusion protein CCZ1 homolog B	CCZ1	sp|P86791|CCZ1_HUMAN	1	2	0	2	0	0	0	0	1	1	2	0	2	1	0	0	0	0	75408048	134374496	0	49168552	0	0	0	0	3.89051e+06	50851380	23188112	0	127463848	95985760	0	0	0	0
RLDSSCLESVK	RLDSSC[463.2366]LESVK	11	3	6C(463.2366)	sp|Q9NZJ0|DTL_HUMAN	Q9NZJ0	DTL_HUMAN	DTL	Denticleless protein homolog			0	0	0	0	0	0	0	0	0	0	0	0	0	0	1	0	1	0	0	0	0	0	0	0	0	0	0	0	0	0	0	0	26796810	0	6569158	0
RLDVTVQSFGWSDR	RLDVTVQSFGWSDR	14	3		sp|Q52LJ0|FA98B_HUMAN	Q52LJ0	FA98B_HUMAN	FAM98B	Protein FAM98B	FAM98A	sp|Q8NCA5|FA98A_HUMAN	0	0	0	0	0	1	0	0	1	0	0	0	0	0	0	0	0	1	0	0	0	0	0	5.78489e+06	0	0	3.9833e+06	0	0	0	0	0	0	0	0	20267390
RLDYFSEECVYAPEAFR	RLDYFSEEC[463.2366]VYAPEAFR	17	3	9C(463.2366)	sp|Q7Z7A3|CTU1_HUMAN	Q7Z7A3	CTU1_HUMAN	CTU1	Cytoplasmic tRNA 2-thiolation protein 1			0	0	2	0	0	0	0	2	0	1	0	0	0	0	1	0	1	0	0	0	79882024	0	0	0	0	14708581	0	61722012	0	0	0	0	188096480	0	15676737	0
RLDYFSEECVYAPEAFR	RLDYFSEEC[469.2742]VYAPEAFR	17	3	9C(469.2742)	sp|Q7Z7A3|CTU1_HUMAN	Q7Z7A3	CTU1_HUMAN	CTU1	Cytoplasmic tRNA 2-thiolation protein 1			0	0	0	1	0	0	0	0	0	0	2	0	0	0	0	1	0	0	0	0	0	39110580	0	0	0	0	0	0	38676824	0	0	0	0	30492870	0	0
RLEACPGAVAMTPEAR	RLEAC[463.2366]PGAVAMTPEAR	16	3	5C(463.2366)	sp|Q9H8E8|CSR2B_HUMAN	Q9H8E8	CSR2B_HUMAN	KAT14	Cysteine-rich protein 2-binding protein			1	0	0	0	0	0	0	0	0	1	0	1	1	0	0	0	0	0	56613048	0	0	0	0	0	0	0	0	53259340	0	9352734	67725160	0	0	0	0	0
RLEACPGAVAMTPEAR	RLEAC[469.2742]PGAVAMTPEAR	16	3	5C(469.2742)	sp|Q9H8E8|CSR2B_HUMAN	Q9H8E8	CSR2B_HUMAN	KAT14	Cysteine-rich protein 2-binding protein			0	0	0	0	0	0	0	0	0	0	0	0	0	1	0	0	0	0	0	0	0	0	0	0	0	0	0	0	0	0	0	50665872	0	0	0	0
RLECLKEDVQR	RLEC[463.2366]LKEDVQR	11	3	4C(463.2366)	sp|Q99459|CDC5L_HUMAN	Q99459	CDC5L_HUMAN	CDC5L	Cell division cycle 5-like protein			1	0	0	0	0	0	0	1	0	1	0	1	1	0	1	0	1	0	249529216	0	0	0	0	0	0	51833988	0	151294208	0	109450904	296156608	0	410004832	0	74547880	0
RLECLKEDVQR	RLEC[469.2742]LKEDVQR	11	3	4C(469.2742)	sp|Q99459|CDC5L_HUMAN	Q99459	CDC5L_HUMAN	CDC5L	Cell division cycle 5-like protein			0	1	0	1	0	0	0	0	0	0	0	0	1	1	0	1	0	0	0	116590656	0	67050324	0	0	0	0	0	0	0	0	233248384	139822160	0	49970236	0	0
RLEDLSESIVNDFAYMK	RLEDLSESIVNDFAYMK	17	3		sp|P49755|TMEDA_HUMAN	P49755	TMEDA_HUMAN	TMED10	Transmembrane emp24 domain-containing protein 10			0	0	0	0	0	0	0	0	0	0	0	0	0	0	0	0	0	2	0	0	0	0	0	0	0	0	0	0	0	0	0	0	0	0	0	5.59055e+06
RLEDQLAGLQQELAALALK	RLEDQLAGLQQELAALALK	19	3		sp|Q9UH99|SUN2_HUMAN	Q9UH99	SUN2_HUMAN	SUN2	SUN domain-containing protein 2			0	0	0	0	0	0	0	0	0	0	0	0	0	0	0	0	0	1	0	0	0	0	0	0	0	0	0	0	0	0	0	0	0	0	0	3.94178e+06
RLEGIENDTQPILLQSCTGLVTHR	RLEGIENDTQPILLQSC[463.2366]TGLVTHR	24	3,4	17C(463.2366)	sp|O95425|SVIL_HUMAN	O95425	SVIL_HUMAN	SVIL	Supervillin			1	0	1	0	1	0	0	1	0	3	0	1	1	0	1	0	1	0	69389528	0	91737344	0	14006727	0	0	28113688	0	73491560	0	57845068	70041464	0	122840312	0	32689958	0
RLEGIENDTQPILLQSCTGLVTHR	RLEGIENDTQPILLQSC[469.2742]TGLVTHR	24	4	17C(469.2742)	sp|O95425|SVIL_HUMAN	O95425	SVIL_HUMAN	SVIL	Supervillin			1	1	0	1	0	1	0	0	0	1	1	0	1	1	0	1	0	0	76452280	129884608	0	28134120	0	5.84016e+06	0	0	0	58752428	48383244	0	50012468	64564028	0	18392072	0	0
RLELGNLGNPQMSQQTSCASLDSPGR	RLELGNLGNPQMSQQTSC[463.2366]ASLDSPGR	26	3	18C(463.2366)	sp|Q13415|ORC1_HUMAN	Q13415	ORC1_HUMAN	ORC1	Origin recognition complex subunit 1			0	0	1	0	0	0	0	0	0	0	0	0	0	0	0	0	0	0	0	0	20034654	0	0	0	0	0	0	0	0	0	0	0	0	0	0	0
RLELLPSAESPVCWLEQPESHQR	RLELLPSAESPVC[463.2366]WLEQPESHQR	23	4	13C(463.2366)	sp|O95402|MED26_HUMAN	O95402	MED26_HUMAN	MED26	Mediator of RNA polymerase II transcription subunit 26			1	0	0	0	1	0	0	0	0	0	0	0	0	0	1	0	0	0	92586072	0	0	0	9795865	0	0	0	0	0	0	0	0	0	54838896	0	0	0
RLELLPSAESPVCWLEQPESHQR	RLELLPSAESPVC[469.2742]WLEQPESHQR	23	4	13C(469.2742)	sp|O95402|MED26_HUMAN	O95402	MED26_HUMAN	MED26	Mediator of RNA polymerase II transcription subunit 26			1	0	0	0	0	0	0	0	0	0	0	0	0	1	0	0	0	0	42417548	0	0	0	0	0	0	0	0	0	0	0	0	31607894	0	0	0	0
RLEMTGVCASQMALTLLGGPNR	RLEMTGVC[463.2366]ASQMALTLLGGPNR	22	3	8C(463.2366)	sp|Q96F86|EDC3_HUMAN	Q96F86	EDC3_HUMAN	EDC3	Enhancer of mRNA-decapping protein 3			0	0	0	0	1	0	0	0	0	0	0	1	0	0	1	0	1	0	0	0	0	0	9637672	0	0	0	0	0	0	26196270	0	0	58452464	0	16599321	0
RLEMTGVCASQMALTLLGGPNR	RLEMTGVC[469.2742]ASQMALTLLGGPNR	22	3	8C(469.2742)	sp|Q96F86|EDC3_HUMAN	Q96F86	EDC3_HUMAN	EDC3	Enhancer of mRNA-decapping protein 3			0	0	0	0	0	0	0	0	0	0	0	0	0	1	0	1	0	0	0	0	0	0	0	0	0	0	0	0	0	0	0	45732412	0	33476198	0	0
RLETEASTGQQLNSLNLSSPFDLNFPLPGEKGPACLVK	RLETEASTGQQLNSLNLSSPFDLNFPLPGEKGPAC[463.2366]LVK	38	4	35C(463.2366)	sp|Q9BTE3|MCMBP_HUMAN	Q9BTE3	MCMBP_HUMAN	MCMBP	Mini-chromosome maintenance complex-binding protein			0	0	0	0	0	0	0	0	0	0	0	0	0	0	1	0	0	0	0	0	0	0	0	0	0	0	0	0	0	0	0	0	26681002	0	0	0
RLEWEMMCR	RLEWEMMC[463.2366]R	9	3	8C(463.2366)	sp|Q9Y3B9|RRP15_HUMAN	Q9Y3B9	RRP15_HUMAN	RRP15	RRP15-like protein			0	0	1	0	0	0	0	0	0	0	0	1	1	0	1	0	1	0	0	0	50456500	0	0	0	0	0	0	0	0	28264288	63741588	0	63208672	0	16458517	0
RLEWEMMCR	RLEWEMMC[469.2742]R	9	3	8C(469.2742)	sp|Q9Y3B9|RRP15_HUMAN	Q9Y3B9	RRP15_HUMAN	RRP15	RRP15-like protein			0	1	0	1	0	0	0	0	0	0	1	0	1	1	0	1	0	0	0	41403312	0	11010335	0	0	0	0	0	0	16493813	0	57398416	37124356	0	11674747	0	0
RLFEGNALLR	RLFEGNALLR	10	2		sp|P46781|RS9_HUMAN	P46781	RS9_HUMAN	RPS9	40S ribosomal protein S9			0	1	0	0	0	0	0	0	0	0	0	0	0	0	0	0	0	0	0	82914040	0	0	0	0	0	0	0	0	0	0	0	0	0	0	0	0
RLGEPEDCAGIVSFLCSEDASYITGETVVVGGGTPSRL	RLGEPEDC[463.2366]AGIVSFLC[57.0215]SEDASYITGETVVVGGGTPSRL	38	3	16C(57.0215), 8C(463.2366)	sp|Q9BTZ2|DHRS4_HUMAN	Q9BTZ2	DHRS4_HUMAN	DHRS4	Dehydrogenase/reductase SDR family member 4			0	0	1	0	0	0	0	0	0	0	0	0	0	0	0	0	0	0	0	0	9987442	0	0	0	0	0	0	0	0	0	0	0	0	0	0	0
RLGEPEDCAGIVSFLCSEDASYITGETVVVGGGTPSRL	RLGEPEDC[469.2742]AGIVSFLC[57.0215]SEDASYITGETVVVGGGTPSRL	38	3	16C(57.0215), 8C(469.2742)	sp|Q9BTZ2|DHRS4_HUMAN	Q9BTZ2	DHRS4_HUMAN	DHRS4	Dehydrogenase/reductase SDR family member 4			0	1	0	0	0	0	0	0	0	0	0	0	0	1	0	0	0	0	0	17800748	0	0	0	0	0	0	0	0	0	0	0	14951629	0	0	0	0
RLGEPEDCAGIVSFLCSEDASYITGETVVVGGGTPSRL	RLGEPEDC[57.0215]AGIVSFLC[463.2366]SEDASYITGETVVVGGGTPSRL	38	3	16C(463.2366), 8C(57.0215)	sp|Q9BTZ2|DHRS4_HUMAN	Q9BTZ2	DHRS4_HUMAN	DHRS4	Dehydrogenase/reductase SDR family member 4			0	0	0	0	0	0	0	0	0	0	0	0	0	0	2	0	0	0	0	0	0	0	0	0	0	0	0	0	0	0	0	0	11803274	0	0	0
RLGIPECILLVTQR	RLGIPEC[463.2366]ILLVTQR	14	3	7C(463.2366)	sp|Q12802|AKP13_HUMAN	Q12802	AKP13_HUMAN	AKAP13	A-kinase anchor protein 13			0	0	1	0	0	0	0	0	0	0	0	0	0	0	0	0	0	0	0	0	13045219	0	0	0	0	0	0	0	0	0	0	0	0	0	0	0
RLGIVWQDVLPVNIYCK	RLGIVWQDVLPVNIYC[463.2366]K	17	3	16C(463.2366)	sp|O43264|ZW10_HUMAN	O43264	ZW10_HUMAN	ZW10	Centromere/kinetochore protein zw10 homolog			0	0	0	0	0	0	0	0	0	0	0	1	0	0	1	0	0	0	0	0	0	0	0	0	0	0	0	0	0	12874488	0	0	22038984	0	0	0
RLIFSTITSK	RLIFSTITSK	10	2		sp|P43686|PRS6B_HUMAN	P43686	PRS6B_HUMAN	PSMC4	26S proteasome regulatory subunit 6B			0	0	0	0	0	0	0	0	0	0	0	0	0	0	0	0	0	1	0	0	0	0	0	0	0	0	0	0	0	0	0	0	0	0	0	6.94092e+06
RLIPDGCGVK	RLIPDGC[463.2366]GVK	10	2,3	7C(463.2366)	sp|P27635|RL10_HUMAN	P27635	RL10_HUMAN	RPL10	60S ribosomal protein L10			2	1	2	1	3	1	1	3	2	2	1	2	3	1	2	2	3	2	802426620	76211696	1341845890	71563136	202798160	62307024	29325558	332107712	49104188	875422850	38632880	964423040	868660290	45749168	1823276540	72883360	335403072	53973928
RLIPDGCGVK	RLIPDGC[469.2742]GVK	10	2,3	7C(469.2742)	sp|P27635|RL10_HUMAN	P27635	RL10_HUMAN	RPL10	60S ribosomal protein L10			3	3	1	3	1	1	3	2	2	3	3	1	2	3	1	2	1	2	978397570	1172881790	124438080	347632064	41160704	66940736	163901792	73785880	54014728	974639360	519853248	54237364	786733380	756194500	127669160	282029024	62248096	51003956
RLISPNLGVVFFNACEAASR	RLISPNLGVVFFNAC[463.2366]EAASR	20	3	15C(463.2366)	sp|Q66K74|MAP1S_HUMAN	Q66K74	MAP1S_HUMAN	MAP1S	Microtubule-associated protein 1S			0	0	1	1	1	0	0	2	0	1	0	1	0	0	1	0	1	0	0	0	76271728	2.57967e+06	9828796	0	0	23864760	0	83158784	0	38487904	0	0	74947384	0	16259167	0
RLISPNLGVVFFNACEAASR	RLISPNLGVVFFNAC[469.2742]EAASR	20	3	15C(469.2742)	sp|Q66K74|MAP1S_HUMAN	Q66K74	MAP1S_HUMAN	MAP1S	Microtubule-associated protein 1S			0	1	0	1	0	0	0	0	0	1	1	0	1	2	0	0	0	0	0	42400108	0	25690758	0	0	0	0	0	60788116	26266722	0	96313256	59027888	0	0	0	0
RLLEPEAPGLCRPPLPR	RLLEPEAPGLC[463.2366]RPPLPR	17	4	11C(463.2366)	sp|P55196|AFAD_HUMAN	P55196	AFAD_HUMAN	AFDN	Afadin			0	0	1	0	1	0	0	0	0	1	0	0	0	0	1	0	1	0	0	0	57840980	0	11633029	0	0	0	0	43626512	0	0	0	0	83936728	0	23015904	0
RLLEPEAPGLCRPPLPR	RLLEPEAPGLC[469.2742]RPPLPR	17	4	11C(469.2742)	sp|P55196|AFAD_HUMAN	P55196	AFAD_HUMAN	AFDN	Afadin			0	1	0	1	0	0	0	0	0	0	1	0	0	0	0	0	0	0	0	59245200	0	20102632	0	0	0	0	0	0	35239684	0	0	0	0	0	0	0
RLLESLR	RLLESLR	7	2		sp|Q96P48|ARAP1_HUMAN	Q96P48	ARAP1_HUMAN	ARAP1	Arf-GAP with Rho-GAP domain, ANK repeat and PH domain-containing protein 1	MOAP1, PNMA5, VPS37A	sp|Q8NEZ2|VP37A_HUMAN, sp|Q96BY2|MOAP1_HUMAN, sp|Q96PV4|PNMA5_HUMAN	0	0	0	0	0	0	0	0	0	0	0	0	0	1	0	0	0	0	0	0	0	0	0	0	0	0	0	0	0	0	0	17438392	0	0	0	0
RLLIPVVPGVDSLNSAMAASILLFEGK	RLLIPVVPGVDSLNSAMAASILLFEGK	27	3		sp|Q9HC36|MRM3_HUMAN	Q9HC36	MRM3_HUMAN	MRM3	rRNA methyltransferase 3, mitochondrial			0	1	0	0	0	0	0	0	0	0	0	0	0	0	0	0	0	0	0	43877260	0	0	0	0	0	0	0	0	0	0	0	0	0	0	0	0
RLLLPLFR	RLLLPLFR	8	2		sp|Q9BV86|NTM1A_HUMAN	Q9BV86	NTM1A_HUMAN	NTMT1	N-terminal Xaa-Pro-Lys N-methyltransferase 1			0	1	0	0	0	0	0	0	0	0	0	0	0	0	0	0	0	0	0	16003809	0	0	0	0	0	0	0	0	0	0	0	0	0	0	0	0
RLLLQLEATK	RLLLQLEATK	10	2		sp|Q13561|DCTN2_HUMAN	Q13561	DCTN2_HUMAN	DCTN2	Dynactin subunit 2			0	0	0	0	0	0	0	0	0	0	0	0	0	0	0	0	0	1	0	0	0	0	0	0	0	0	0	0	0	0	0	0	0	0	0	7305430
RLLPSLIGR	RLLPSLIGR	9	2		sp|O76021|RL1D1_HUMAN	O76021	RL1D1_HUMAN	RSL1D1	Ribosomal L1 domain-containing protein 1			0	1	0	0	0	0	0	0	0	0	0	0	1	0	0	0	0	1	0	50149644	0	0	0	0	0	0	0	0	0	0	55870612	0	0	0	0	49535356
RLLYMAIDGVAPR	RLLYMAIDGVAPR	13	3		sp|Q9H0D6|XRN2_HUMAN	Q9H0D6	XRN2_HUMAN	XRN2	5'-3' exoribonuclease 2			0	0	0	0	0	0	0	0	0	0	0	0	0	0	0	0	0	1	0	0	0	0	0	0	0	0	0	0	0	0	0	0	0	0	0	11748435
RLNLATECLPLDK	RLNLATEC[463.2366]LPLDK	13	3	8C(463.2366)	sp|Q7L0Y3|TM10C_HUMAN	Q7L0Y3	TM10C_HUMAN	TRMT10C	tRNA methyltransferase 10 homolog C			0	0	0	0	0	0	0	0	0	0	0	0	0	0	1	0	0	0	0	0	0	0	0	0	0	0	0	0	0	0	0	0	254304128	0	0	0
RLNLATECLPLDK	RLNLATEC[469.2742]LPLDK	13	3	8C(469.2742)	sp|Q7L0Y3|TM10C_HUMAN	Q7L0Y3	TM10C_HUMAN	TRMT10C	tRNA methyltransferase 10 homolog C			0	1	0	0	0	0	0	0	0	0	0	0	0	0	0	0	0	0	0	19113254	0	0	0	0	0	0	0	0	0	0	0	0	0	0	0	0
RLNLSSNQITELSLCIDQWVHVETLNLSR	RLNLSSNQITELSLC[463.2366]IDQWVHVETLNLSR	29	4	15C(463.2366)	sp|Q13045|FLII_HUMAN	Q13045	FLII_HUMAN	FLII	Protein flightless-1 homolog			0	0	0	0	0	0	0	0	0	0	0	0	0	0	0	0	1	0	0	0	0	0	0	0	0	0	0	0	0	0	0	0	0	0	8391442	0
RLNLSSNQITELSLCIDQWVHVETLNLSR	RLNLSSNQITELSLC[469.2742]IDQWVHVETLNLSR	29	4	15C(469.2742)	sp|Q13045|FLII_HUMAN	Q13045	FLII_HUMAN	FLII	Protein flightless-1 homolog			1	0	0	0	0	0	0	0	0	0	0	0	0	1	0	0	0	0	20205998	0	0	0	0	0	0	0	0	0	0	0	0	17818012	0	0	0	0
RLNPDGK	RLNPDGK	7	2		sp|P25685|DNJB1_HUMAN	P25685	DNJB1_HUMAN	DNAJB1	DnaJ homolog subfamily B member 1			0	0	0	0	0	0	0	0	0	1	0	0	0	0	0	0	0	0	0	0	0	0	0	0	0	0	0	2.07412e+06	0	0	0	0	0	0	0	0
RLNPQCIPYTLQNHYYR	RLNPQC[463.2366]IPYTLQNHYYR	17	4	6C(463.2366)	sp|O95453|PARN_HUMAN	O95453	PARN_HUMAN	PARN	Poly(A)-specific ribonuclease PARN			0	0	1	0	0	0	0	0	0	0	0	0	0	0	0	0	0	0	0	0	81401056	0	0	0	0	0	0	0	0	0	0	0	0	0	0	0
RLNPQCIPYTLQNHYYR	RLNPQC[469.2742]IPYTLQNHYYR	17	3,4	6C(469.2742)	sp|O95453|PARN_HUMAN	O95453	PARN_HUMAN	PARN	Poly(A)-specific ribonuclease PARN			1	0	0	0	0	0	0	0	0	0	2	0	0	0	0	0	0	0	17739376	0	0	0	0	0	0	0	0	0	46590208	0	0	0	0	0	0	0
RLNSLQELQLLEIMCNYFQEQTK	RLNSLQELQLLEIMC[469.2742]NYFQEQTK	23	3	15C(469.2742)	sp|Q96N11|CG026_HUMAN	Q96N11	CG026_HUMAN	C7orf26	Uncharacterized protein C7orf26			0	0	0	0	0	0	0	0	0	0	0	0	1	0	0	0	0	0	0	0	0	0	0	0	0	0	0	0	0	0	15000303	0	0	0	0	0
RLNVWDLSK	RLNVWDLSK	9	2		sp|Q16576|RBBP7_HUMAN	Q16576	RBBP7_HUMAN	RBBP7	Histone-binding protein RBBP7	RBBP4	sp|Q09028|RBBP4_HUMAN	1	2	0	0	0	0	0	0	0	0	0	0	0	0	0	0	0	1	47810064	61214160	0	0	0	0	0	0	0	0	0	0	0	0	0	0	0	36438816
RLPDLVSSCR	RLPDLVSSC[463.2366]R	10	3	9C(463.2366)	sp|Q9ULL5|PRR12_HUMAN	Q9ULL5	PRR12_HUMAN	PRR12	Proline-rich protein 12			0	0	1	0	0	0	0	0	0	0	0	1	0	0	0	0	0	0	0	0	54200812	0	0	0	0	0	0	0	0	31617632	0	0	0	0	0	0
RLPDLVSSCR	RLPDLVSSC[469.2742]R	10	3	9C(469.2742)	sp|Q9ULL5|PRR12_HUMAN	Q9ULL5	PRR12_HUMAN	PRR12	Proline-rich protein 12			0	0	0	1	0	0	0	0	0	0	0	0	0	0	0	0	0	0	0	0	0	16397300	0	0	0	0	0	0	0	0	0	0	0	0	0	0
RLPGAIDVIGQTITISR	RLPGAIDVIGQTITISR	17	3		sp|Q6UN15|FIP1_HUMAN	Q6UN15	FIP1_HUMAN	FIP1L1	Pre-mRNA 3'-end-processing factor FIP1			0	1	0	0	0	0	0	0	0	0	0	0	0	0	0	0	0	1	0	23106130	0	0	0	0	0	0	0	0	0	0	0	0	0	0	0	18547314
RLPILPTLLTTLEVSLR	RLPILPTLLTTLEVSLR	17	3		sp|Q5SRE5|NU188_HUMAN	Q5SRE5	NU188_HUMAN	NUP188	Nucleoporin NUP188 homolog			1	2	2	1	1	0	0	0	0	0	1	0	2	2	0	0	2	0	37476304	42484424	30798698	8556667	16273939	0	0	0	0	0	18506228	0	68629024	36929564	0	0	17704896	0
RLPLNFLSGEK	RLPLNFLSGEK	11	2		sp|Q9BXJ9|NAA15_HUMAN	Q9BXJ9	NAA15_HUMAN	NAA15	N-alpha-acetyltransferase 15, NatA auxiliary subunit			0	0	0	0	0	0	0	0	0	0	0	0	0	0	0	0	0	1	0	0	0	0	0	0	0	0	0	0	0	0	0	0	0	0	0	0
RLPLQWVDIAHLCLYNLSVIHK	RLPLQWVDIAHLC[463.2366]LYNLSVIHK	22	4	13C(463.2366)	sp|Q9Y483|MTF2_HUMAN	Q9Y483	MTF2_HUMAN	MTF2	Metal-response element-binding transcription factor 2			0	0	0	0	0	0	0	0	0	0	0	0	0	0	1	0	0	0	0	0	0	0	0	0	0	0	0	0	0	0	0	0	8.08652e+06	0	0	0
RLPNNHIGISFIPR	RLPNNHIGISFIPR	14	3		sp|O75369|FLNB_HUMAN	O75369	FLNB_HUMAN	FLNB	Filamin-B			0	0	0	0	0	0	0	0	0	0	0	0	0	0	0	0	0	1	0	0	0	0	0	0	0	0	0	0	0	0	0	0	0	0	0	10630957
RLPPFETFSQGPTLQFTLR	RLPPFETFSQGPTLQFTLR	19	3		sp|Q15022|SUZ12_HUMAN	Q15022	SUZ12_HUMAN	SUZ12	Polycomb protein SUZ12			0	0	0	0	0	0	0	0	0	0	0	0	0	0	0	0	0	1	0	0	0	0	0	0	0	0	0	0	0	0	0	0	0	0	0	15640483
RLPVPESITGFAR	RLPVPESITGFAR	13	3		sp|Q8N5K1|CISD2_HUMAN	Q8N5K1	CISD2_HUMAN	CISD2	CDGSH iron-sulfur domain-containing protein 2			0	0	0	0	0	0	0	0	0	0	0	0	0	0	0	0	0	1	0	0	0	0	0	0	0	0	0	0	0	0	0	0	0	0	0	6.67571e+06
RLQEETGAK	RLQEETGAK	9	2		sp|Q07666|KHDR1_HUMAN	Q07666	KHDR1_HUMAN	KHDRBS1	KH domain-containing, RNA-binding, signal transduction-associated protein 1	KHDRBS2	sp|Q5VWX1|KHDR2_HUMAN	0	0	0	0	0	0	0	1	0	0	0	0	0	0	1	0	0	0	0	0	0	0	0	0	0	1.58115e+06	0	0	0	0	0	0	1794898	0	0	0
RLQLLDGEYEVAMQEMEECPISK	RLQLLDGEYEVAMQEMEEC[463.2366]PISK	23	3	19C(463.2366)	sp|Q15022|SUZ12_HUMAN	Q15022	SUZ12_HUMAN	SUZ12	Polycomb protein SUZ12			1	0	1	0	0	0	0	1	0	1	0	1	2	0	2	1	2	0	67145000	0	104580312	0	0	0	0	16856098	0	79404368	0	54464756	94677056	0	119403160	7943412	26899254	0
RLQLLDGEYEVAMQEMEECPISK	RLQLLDGEYEVAMQEMEEC[469.2742]PISK	23	3	19C(469.2742)	sp|Q15022|SUZ12_HUMAN	Q15022	SUZ12_HUMAN	SUZ12	Polycomb protein SUZ12			1	1	0	1	0	0	0	0	0	1	1	0	0	1	0	2	0	0	70094208	99416448	0	23566726	0	0	0	0	0	70237896	43881928	0	0	76027472	0	34550584	0	0
RLQMEGEGGGETPEQPGLNGAAAAAAGAPDEAAEALGSADCELSAK	RLQMEGEGGGETPEQPGLNGAAAAAAGAPDEAAEALGSADC[463.2366]ELSAK	46	4	41C(463.2366)	sp|Q96C19|EFHD2_HUMAN	Q96C19	EFHD2_HUMAN	EFHD2	EF-hand domain-containing protein D2			0	0	0	0	0	0	0	0	0	0	0	1	1	0	2	0	1	0	0	0	0	0	0	0	0	0	0	0	0	38687776	46851260	0	125985888	0	31228080	0
RLQMEGEGGGETPEQPGLNGAAAAAAGAPDEAAEALGSADCELSAK	RLQMEGEGGGETPEQPGLNGAAAAAAGAPDEAAEALGSADC[469.2742]ELSAK	46	4	41C(469.2742)	sp|Q96C19|EFHD2_HUMAN	Q96C19	EFHD2_HUMAN	EFHD2	EF-hand domain-containing protein D2			0	0	0	0	0	0	1	0	0	0	1	0	0	1	0	1	0	0	0	0	0	0	0	0	15583507	0	0	0	41376424	0	0	95978648	0	23485856	0	0
RLQSIGTENTEENR	RLQSIGTENTEENR	14	2,3		sp|P04075|ALDOA_HUMAN	P04075	ALDOA_HUMAN	ALDOA	Fructose-bisphosphate aldolase A			0	1	0	0	0	0	0	0	0	0	0	0	2	0	0	0	0	0	0	20201224	0	0	0	0	0	0	0	0	0	0	151259408	0	0	0	0	0
RLQTQVFK	RLQTQVFK	8	2		sp|P46781|RS9_HUMAN	P46781	RS9_HUMAN	RPS9	40S ribosomal protein S9			0	0	0	0	0	0	0	0	0	0	0	0	0	0	0	0	0	1	0	0	0	0	0	0	0	0	0	0	0	0	0	0	0	0	0	19312094
RLQTVVVYLPDVWTIMPTLEEWEALCQQK	RLQTVVVYLPDVWTIMPTLEEWEALC[57.0215]QQK	29	3	26C(57.0215)	sp|Q8N163|CCAR2_HUMAN	Q8N163	CCAR2_HUMAN	CCAR2	Cell cycle and apoptosis regulator protein 2			1	0	0	0	0	0	0	0	0	0	0	0	0	1	0	0	1	0	10141330	0	0	0	0	0	0	0	0	0	0	0	0	5.94116e+06	0	0	4710515	0
RLQTVVVYLPDVWTIMPTLEEWEALCQQK	RLQTVVVYLPDVWTIM[15.9949]PTLEEWEALC[469.2742]QQK	29	3	16M(15.9949), 26C(469.2742)	sp|Q8N163|CCAR2_HUMAN	Q8N163	CCAR2_HUMAN	CCAR2	Cell cycle and apoptosis regulator protein 2			0	0	0	0	0	0	0	0	0	0	0	0	0	1	0	0	0	0	0	0	0	0	0	0	0	0	0	0	0	0	0	21378020	0	0	0	0
RLSELLR	RLSELLR	7	2		sp|P08238|HS90B_HUMAN	P08238	HS90B_HUMAN	HSP90AB1	Heat shock protein HSP 90-beta	GBF1	sp|Q92538|GBF1_HUMAN	1	1	0	0	0	0	1	0	0	1	0	0	1	0	0	0	0	1	22666416	28179582	0	0	0	0	8.00058e+06	0	0	20717312	0	0	65907716	0	0	0	0	31754226
RLSFLVSYIASK	RLSFLVSYIASK	12	2		sp|P47897|SYQ_HUMAN	P47897	SYQ_HUMAN	QARS	Glutamine--tRNA ligase			1	1	1	1	1	2	1	1	1	1	1	1	1	0	1	1	1	1	58172828	89724544	73067504	41895580	198157600	29046616	14672803	32345194	12948043	39573576	29012254	39621648	47943008	0	46330404	22167996	36639208	13566301
RLSFTPDGSLLLTPAGCVESGENVMNTTYVFSR	RLSFTPDGSLLLTPAGCVESGENVMNTTYVFSR	33	4		sp|Q13112|CAF1B_HUMAN	Q13112	CAF1B_HUMAN	CHAF1B	Chromatin assembly factor 1 subunit B			0	0	0	0	0	0	0	0	0	0	0	0	1	0	0	0	0	0	0	0	0	0	0	0	0	0	0	0	0	0	52466480	0	0	0	0	0
RLSGSSLCSGSWVSADGFLR	RLSGSSLC[463.2366]SGSWVSADGFLR	20	3	8C(463.2366)	sp|O75400|PR40A_HUMAN	O75400	PR40A_HUMAN	PRPF40A	Pre-mRNA-processing factor 40 homolog A			0	0	1	1	0	0	0	0	0	1	0	1	0	0	1	0	0	0	0	0	68497968	2.54989e+06	0	0	0	0	0	3236691	0	32247798	0	0	63866688	0	0	0
RLSGSSLCSGSWVSADGFLR	RLSGSSLC[469.2742]SGSWVSADGFLR	20	3	8C(469.2742)	sp|O75400|PR40A_HUMAN	O75400	PR40A_HUMAN	PRPF40A	Pre-mRNA-processing factor 40 homolog A			0	0	0	1	0	0	0	0	0	1	1	0	0	1	0	1	0	0	0	0	0	12301897	0	0	0	0	0	33782868	24107694	0	0	40177076	0	22214490	0	0
RLSLMLHGLVTPSLP	RLSLMLHGLVTPSLP	15	3		sp|Q6P2E9|EDC4_HUMAN	Q6P2E9	EDC4_HUMAN	EDC4	Enhancer of mRNA-decapping protein 4			0	0	0	0	0	0	0	0	0	0	0	0	0	0	0	0	1	1	0	0	0	0	0	0	0	0	0	0	0	0	0	0	0	0	16574939	9285660
RLSYNTASNK	RLSYNTASNK	10	2		sp|P49207|RL34_HUMAN	P49207	RL34_HUMAN	RPL34	60S ribosomal protein L34			0	0	0	0	0	0	0	0	0	0	0	0	0	0	0	0	0	1	0	0	0	0	0	0	0	0	0	0	0	0	0	0	0	0	0	3.33406e+06
RLTPTEVK	RLTPTEVK	8	2		sp|P25787|PSA2_HUMAN	P25787	PSA2_HUMAN	PSMA2	Proteasome subunit alpha type-2			0	0	0	0	0	0	0	0	0	0	0	0	1	0	0	0	0	0	0	0	0	0	0	0	0	0	0	0	0	0	149265664	0	0	0	0	0
RLTQNADCVVVLDNTALNR	RLTQNADC[463.2366]VVVLDNTALNR	19	3	8C(463.2366)	sp|P23258|TBG1_HUMAN	P23258	TBG1_HUMAN	TUBG1	Tubulin gamma-1 chain	TUBG2	sp|Q9NRH3|TBG2_HUMAN	0	0	0	0	0	0	0	0	0	0	0	1	0	0	0	0	0	0	0	0	0	0	0	0	0	0	0	0	0	15396284	0	0	0	0	0	0
RLTQNADCVVVLDNTALNR	RLTQNADC[469.2742]VVVLDNTALNR	19	3	8C(469.2742)	sp|P23258|TBG1_HUMAN	P23258	TBG1_HUMAN	TUBG1	Tubulin gamma-1 chain	TUBG2	sp|Q9NRH3|TBG2_HUMAN	0	0	0	1	0	0	0	0	0	0	0	0	0	0	0	0	0	0	0	0	0	7814782	0	0	0	0	0	0	0	0	0	0	0	0	0	0
RLTSPLEYNLPSSLLDFENDLIESSCK	RLTSPLEYNLPSSLLDFENDLIESSC[463.2366]K	27	3	26C(463.2366)	sp|Q9UPW5|CBPC1_HUMAN	Q9UPW5	CBPC1_HUMAN	AGTPBP1	Cytosolic carboxypeptidase 1			0	0	0	0	0	0	0	0	0	0	0	0	1	0	0	0	0	0	0	0	0	0	0	0	0	0	0	0	0	0	8788961	0	0	0	0	0
RLTSSVSCALDEAAAALTR	RLTSSVSC[463.2366]ALDEAAAALTR	19	3	8C(463.2366)	sp|O75179|ANR17_HUMAN	O75179	ANR17_HUMAN	ANKRD17	Ankyrin repeat domain-containing protein 17	ANKHD1	sp|Q8IWZ3|ANKH1_HUMAN	1	0	2	0	1	0	1	1	0	1	0	2	1	0	1	0	1	0	74587808	0	85508008	0	22083216	0	681789	38390816	0	75794888	0	108143448	100802248	0	122597056	0	33668152	0
RLTSSVSCALDEAAAALTR	RLTSSVSC[469.2742]ALDEAAAALTR	19	3	8C(469.2742)	sp|O75179|ANR17_HUMAN	O75179	ANR17_HUMAN	ANKRD17	Ankyrin repeat domain-containing protein 17	ANKHD1	sp|Q8IWZ3|ANKH1_HUMAN	1	1	0	1	1	1	2	0	0	1	1	1	1	1	0	1	0	0	69923432	70350528	0	21514184	6.77104e+06	5024794	9904412	0	0	84409904	42059248	20886028	103538856	62835436	0	21173184	0	0
RLTVEFMHYIIAAR	RLTVEFMHYIIAAR	14	3		sp|O00541|PESC_HUMAN	O00541	PESC_HUMAN	PES1	Pescadillo homolog			0	1	1	1	1	1	1	1	1	0	0	0	0	1	0	1	1	0	0	29107464	22417304	22548754	20471698	12278576	8610861	15760997	7.92854e+06	0	0	0	0	34913148	0	19337738	250660224	0
RLVIELEELNLPDSCFLK	RLVIELEELNLPDSC[469.2742]FLK	18	3	15C(469.2742)	sp|Q9BQ75|CMS1_HUMAN	Q9BQ75	CMS1_HUMAN	CMSS1	Protein CMSS1			0	1	0	0	0	0	0	0	0	0	0	0	0	0	0	0	0	0	0	16289261	0	0	0	0	0	0	0	0	0	0	0	0	0	0	0	0
RLVNSQCEFER	RLVNSQC[463.2366]EFER	11	3	7C(463.2366)	sp|Q9NPI1|BRD7_HUMAN	Q9NPI1	BRD7_HUMAN	BRD7	Bromodomain-containing protein 7			0	0	0	0	0	0	0	0	0	0	0	0	0	0	1	0	0	0	0	0	0	0	0	0	0	0	0	0	0	0	0	0	58805596	0	0	0
RLWDVSCDLLGLPID	RLWDVSC[463.2366]DLLGLPID	15	2,3	7C(463.2366)	sp|Q8TC12|RDH11_HUMAN	Q8TC12	RDH11_HUMAN	RDH11	Retinol dehydrogenase 11			0	0	0	0	0	0	0	0	0	0	0	1	0	0	2	0	0	0	0	0	0	0	0	0	0	0	0	0	0	11906349	0	0	48318924	0	0	0
RLWDVSCDLLGLPID	RLWDVSC[469.2742]DLLGLPID	15	2,3	7C(469.2742)	sp|Q8TC12|RDH11_HUMAN	Q8TC12	RDH11_HUMAN	RDH11	Retinol dehydrogenase 11			0	0	0	0	0	0	0	0	0	0	0	0	0	1	0	2	0	0	0	0	0	0	0	0	0	0	0	0	0	0	0	15655776	0	10991526	0	0
RLWDVSCDLLGLPID	RLWDVSC[57.0215]DLLGLPID	15	2	7C(57.0215)	sp|Q8TC12|RDH11_HUMAN	Q8TC12	RDH11_HUMAN	RDH11	Retinol dehydrogenase 11			0	0	0	0	0	0	0	0	0	0	0	0	0	0	0	0	0	1	0	0	0	0	0	0	0	0	0	0	0	0	0	0	0	0	0	11349051
RLWGDIYFNPK	RLWGDIYFNPK	11	2		sp|Q15029|U5S1_HUMAN	Q15029	U5S1_HUMAN	EFTUD2	116 kDa U5 small nuclear ribonucleoprotein component			0	0	0	0	0	0	0	0	0	0	0	0	0	0	0	0	0	1	0	0	0	0	0	0	0	0	0	0	0	0	0	0	0	0	0	23611950
RLYIMTLGCLAPYR	RLYIMTLGC[57.0215]LAPYR	14	3	9C(57.0215)	sp|Q9GZZ1|NAA50_HUMAN	Q9GZZ1	NAA50_HUMAN	NAA50	N-alpha-acetyltransferase 50			0	1	0	0	0	0	0	0	0	0	0	0	0	0	0	0	0	0	0	24611070	0	0	0	0	0	0	0	0	0	0	0	0	0	0	0	0
RLYSLALHPNAFK	RLYSLALHPNAFK	13	3		sp|P78527|PRKDC_HUMAN	P78527	PRKDC_HUMAN	PRKDC	DNA-dependent protein kinase catalytic subunit			0	0	0	0	0	0	0	0	0	0	0	0	0	0	0	0	0	1	0	0	0	0	0	0	0	0	0	0	0	0	0	0	0	0	0	5277072
RLYVGNIPFGITEEAMMDFFNAQMR	RLYVGNIPFGITEEAMMDFFNAQMR	25	3		sp|P26368|U2AF2_HUMAN	P26368	U2AF2_HUMAN	U2AF2	Splicing factor U2AF 65 kDa subunit			0	0	0	0	0	0	0	0	0	0	0	0	0	0	0	0	1	0	0	0	0	0	0	0	0	0	0	0	0	0	0	0	0	0	11794816	0
RMDDPECYFNSLPK	RMDDPEC[463.2366]YFNSLPK	14	3	7C(463.2366)	sp|Q6YP21|KAT3_HUMAN	Q6YP21	KAT3_HUMAN	KYAT3	Kynurenine--oxoglutarate transaminase 3			0	0	0	0	0	0	0	0	0	0	0	0	0	0	1	0	0	0	0	0	0	0	0	0	0	0	0	0	0	0	0	0	44283516	0	0	0
RMDGGSGGLGSGDNAPTTEALFVALGAGVTALSHPLLYVK	RMDGGSGGLGSGDNAPTTEALFVALGAGVTALSHPLLYVK	40	4		sp|Q9NZJ7|MTCH1_HUMAN	Q9NZJ7	MTCH1_HUMAN	MTCH1	Mitochondrial carrier homolog 1			0	0	0	0	0	0	0	0	0	0	0	0	0	0	0	0	1	0	0	0	0	0	0	0	0	0	0	0	0	0	0	0	0	0	7.46425e+06	0
RMPGQCSVLLFPGQGSQVVGMGR	RMPGQC[463.2366]SVLLFPGQGSQVVGMGR	23	3	6C(463.2366)	sp|Q8IVS2|FABD_HUMAN	Q8IVS2	FABD_HUMAN	MCAT	Malonyl-CoA-acyl carrier protein transacylase, mitochondrial			0	0	1	0	0	0	0	0	0	1	0	1	1	0	1	0	1	0	0	0	120004448	0	0	0	0	0	0	63139532	0	51348276	113247864	0	0	0	42101752	0
RMPGQCSVLLFPGQGSQVVGMGR	RMPGQC[469.2742]SVLLFPGQGSQVVGMGR	23	3	6C(469.2742)	sp|Q8IVS2|FABD_HUMAN	Q8IVS2	FABD_HUMAN	MCAT	Malonyl-CoA-acyl carrier protein transacylase, mitochondrial			0	2	0	0	0	0	0	0	0	1	1	0	1	2	0	0	0	0	0	103171680	0	0	0	0	0	0	0	63464260	27810256	0	894384580	77320344	0	0	0	0
RMPQAPPSLCVTPYPEPSECSWKDPEAEAALELALSITR	RMPQAPPSLC[469.2742]VTPYPEPSEC[57.0215]SWKDPEAEAALELALSITR	39	4	10C(469.2742), 20C(57.0215)	sp|P26640|SYVC_HUMAN	P26640	SYVC_HUMAN	VARS	Valine--tRNA ligase			0	0	0	0	0	0	0	0	0	0	0	0	0	1	0	0	0	0	0	0	0	0	0	0	0	0	0	0	0	0	0	20293556	0	0	0	0
RNAEFLTCNIPTSNASNNMVTTEK	RNAEFLTC[463.2366]NIPTSNASNNMVTTEK	24	3	8C(463.2366)	sp|P55265|DSRAD_HUMAN	P55265	DSRAD_HUMAN	ADAR	Double-stranded RNA-specific adenosine deaminase			0	0	0	0	0	0	0	0	0	0	0	0	1	0	0	0	0	0	0	0	0	0	0	0	0	0	0	0	0	0	56248944	0	0	0	0	0
RNAEFLTCNIPTSNASNNMVTTEKVENGQEPVIK	RNAEFLTC[463.2366]NIPTSNASNNMVTTEKVENGQEPVIK	34	4	8C(463.2366)	sp|P55265|DSRAD_HUMAN	P55265	DSRAD_HUMAN	ADAR	Double-stranded RNA-specific adenosine deaminase			0	0	1	0	0	0	0	1	0	1	0	1	1	0	1	0	1	0	0	0	84629920	0	0	0	0	18602352	0	65339276	0	65176448	125112088	0	125336000	0	43831784	0
RNAEFLTCNIPTSNASNNMVTTEK	RNAEFLTC[469.2742]NIPTSNASNNMVTTEK	24	3	8C(469.2742)	sp|P55265|DSRAD_HUMAN	P55265	DSRAD_HUMAN	ADAR	Double-stranded RNA-specific adenosine deaminase			0	1	0	0	0	0	0	0	0	0	1	0	0	0	0	1	0	0	0	28909536	0	0	0	0	0	0	0	0	18192546	0	0	0	0	16983224	0	0
RNAEFLTCNIPTSNASNNMVTTEKVENGQEPVIK	RNAEFLTC[469.2742]NIPTSNASNNMVTTEKVENGQEPVIK	34	4	8C(469.2742)	sp|P55265|DSRAD_HUMAN	P55265	DSRAD_HUMAN	ADAR	Double-stranded RNA-specific adenosine deaminase			0	1	0	1	0	0	1	0	0	0	1	0	1	2	0	1	0	0	0	105986072	0	29108598	0	0	10661589	0	0	0	69109920	0	104844504	81745008	0	31022650	0	0
RNDFQLIGIQDGYLSLLQDSGEVR	RNDFQLIGIQDGYLSLLQDSGEVR	24	2,3		sp|P63241|IF5A1_HUMAN	P63241	IF5A1_HUMAN	EIF5A	Eukaryotic translation initiation factor 5A-1			1	1	1	2	2	2	2	2	2	1	1	1	1	1	1	2	2	2	73384912	217114768	59173844	66315396	60568076	40769480	60289868	68833968	77825568	87163848	100893824	85628376	300397056	110440792	88824256	104291272	110340264	214672464
RNDSIIVDIFHGLFK	RNDSIIVDIFHGLFK	15	3		sp|Q9Y4E8|UBP15_HUMAN	Q9Y4E8	UBP15_HUMAN	USP15	Ubiquitin carboxyl-terminal hydrolase 15			0	1	0	1	2	1	0	0	1	0	0	1	0	0	0	1	1	0	0	10949402	0	5.74072e+06	4085361	1.97744e+06	0	0	4.04047e+06	0	0	5.55568e+06	0	0	0	5098133	8.13715e+06	0
RNDVSMQCSQDILR	RNDVSMQC[463.2366]SQDILR	14	3	8C(463.2366)	sp|Q9UHV7|MED13_HUMAN	Q9UHV7	MED13_HUMAN	MED13	Mediator of RNA polymerase II transcription subunit 13			0	0	0	0	0	0	0	0	0	0	0	1	0	0	0	0	0	0	0	0	0	0	0	0	0	0	0	0	0	40880592	0	0	0	0	0	0
RNDYVHALVAYFNIEFTR	RNDYVHALVAYFNIEFTR	18	3,4		sp|Q99873|ANM1_HUMAN	Q99873	ANM1_HUMAN	PRMT1	Protein arginine N-methyltransferase 1			2	2	2	2	2	2	0	2	2	2	2	4	2	2	2	3	2	0	132822048	144338048	142125392	86343064	82588656	31327764	0	71898280	14751269	92635408	34238196	57622208	181835632	143432464	65982648	23206482	79987240	0
RNEDACPVGTVSAAPWGSSSILPISWAYIK	RNEDAC[463.2366]PVGTVSAAPWGSSSILPISWAYIK	30	3	6C(463.2366)	sp|P23378|GCSP_HUMAN	P23378	GCSP_HUMAN	GLDC	Glycine dehydrogenase (decarboxylating), mitochondrial			0	0	0	0	0	0	0	0	0	2	0	1	2	0	3	0	2	0	0	0	0	0	0	0	0	0	0	18720320	0	20024554	51466452	0	52188140	0	21637310	0
RNEDACPVGTVSAAPWGSSSILPISWAYIK	RNEDAC[469.2742]PVGTVSAAPWGSSSILPISWAYIK	30	3	6C(469.2742)	sp|P23378|GCSP_HUMAN	P23378	GCSP_HUMAN	GLDC	Glycine dehydrogenase (decarboxylating), mitochondrial			0	0	0	0	0	0	0	0	0	1	0	0	0	1	0	1	0	0	0	0	0	0	0	0	0	0	0	19479512	0	0	0	955694590	0	15150171	0	0
RNEDEDSPNK	RNEDEDSPNK	10	2		sp|P62899|RL31_HUMAN	P62899	RL31_HUMAN	RPL31	60S ribosomal protein L31			0	0	0	0	0	0	0	0	0	0	1	0	1	0	0	0	0	0	0	0	0	0	0	0	0	0	0	0	445251	0	1.09067e+06	0	0	0	0	0
RNEDEEGYVPTSYVEVCLDK	RNEDEEGYVPTSYVEVC[463.2366]LDK	20	3	17C(463.2366)	sp|Q96RU3|FNBP1_HUMAN	Q96RU3	FNBP1_HUMAN	FNBP1	Formin-binding protein 1			0	0	1	0	0	0	0	0	0	0	0	0	0	0	0	0	0	0	0	0	54637104	0	0	0	0	0	0	0	0	0	0	0	0	0	0	0
RNELFLDVLESVNLLMSPQGQVLSAHVSGR	RNELFLDVLESVNLLMSPQGQVLSAHVSGR	30	4		sp|Q96CW1|AP2M1_HUMAN	Q96CW1	AP2M1_HUMAN	AP2M1	AP-2 complex subunit mu			1	2	1	1	1	0	0	1	0	0	0	0	0	1	0	0	1	0	22179222	24883466	13540664	12408829	9274869	0	0	12149099	0	0	0	0	0	23956944	0	0	35697216	0
RNELFLDVLESVNLLMSPQGQVLSAHVSGR	RNELFLDVLESVNLLM[15.9949]SPQGQVLSAHVSGR	30	4	16M(15.9949)	sp|Q96CW1|AP2M1_HUMAN	Q96CW1	AP2M1_HUMAN	AP2M1	AP-2 complex subunit mu			0	0	0	1	1	0	0	1	0	0	0	0	0	0	0	0	0	0	0	0	0	8496910	6.73937e+06	0	0	4964993	0	0	0	0	0	0	0	0	0	0
RNFILDQCNVYNSGQR	RNFILDQC[463.2366]NVYNSGQR	16	3	8C(463.2366)	sp|Q1KMD3|HNRL2_HUMAN	Q1KMD3	HNRL2_HUMAN	HNRNPUL2	Heterogeneous nuclear ribonucleoprotein U-like protein 2			1	0	1	0	1	1	0	0	0	0	0	1	0	0	1	0	1	0	34598288	0	66527132	0	12389752	4.36173e+06	0	0	0	0	0	23605208	0	0	67150872	0	35902016	0
RNFILDQCNVYNSGQR	RNFILDQC[469.2742]NVYNSGQR	16	3	8C(469.2742)	sp|Q1KMD3|HNRL2_HUMAN	Q1KMD3	HNRL2_HUMAN	HNRNPUL2	Heterogeneous nuclear ribonucleoprotein U-like protein 2			0	1	0	1	0	0	0	0	0	0	0	0	0	0	0	0	0	0	0	69120848	0	107773608	0	0	0	0	0	0	0	0	0	0	0	0	0	0
RNFNYHILSPCDLSNYTDLAMSTVK	RNFNYHILSPC[463.2366]DLSNYTDLAMSTVK	25	4	11C(463.2366)	sp|Q9UKF6|CPSF3_HUMAN	Q9UKF6	CPSF3_HUMAN	CPSF3	Cleavage and polyadenylation specificity factor subunit 3			1	0	1	0	1	0	0	0	0	1	0	1	0	0	2	0	1	0	37723656	0	7.33462e+06	0	12023224	0	0	0	0	29284442	0	44719052	0	0	79390928	0	32710926	0
RNFNYHILSPCDLSNYTDLAMSTVK	RNFNYHILSPC[469.2742]DLSNYTDLAMSTVK	25	4	11C(469.2742)	sp|Q9UKF6|CPSF3_HUMAN	Q9UKF6	CPSF3_HUMAN	CPSF3	Cleavage and polyadenylation specificity factor subunit 3			2	1	0	1	0	0	0	0	0	1	2	0	1	1	0	1	0	0	40100384	40620888	0	22244468	0	0	0	0	0	43381184	28186406	0	84257424	57981792	0	22669658	0	0
RNHDGECTAAPTNR	RNHDGEC[463.2366]TAAPTNR	14	3	7C(463.2366)	sp|Q12769|NU160_HUMAN	Q12769	NU160_HUMAN	NUP160	Nuclear pore complex protein Nup160			1	0	1	0	0	1	0	1	0	1	0	1	1	0	1	0	0	0	94833544	0	62719348	0	0	5195979	0	43444196	0	92469016	0	96507240	178707840	0	107094232	0	0	0
RNHDGECTAAPTNR	RNHDGEC[469.2742]TAAPTNR	14	3	7C(469.2742)	sp|Q12769|NU160_HUMAN	Q12769	NU160_HUMAN	NUP160	Nuclear pore complex protein Nup160			0	1	0	1	0	0	1	0	0	1	1	0	1	0	0	1	0	0	0	53805148	0	45854384	0	0	25168858	0	0	81468664	63452500	0	165722032	0	0	41255608	0	0
RNIFCTIMTSEDFLDAFEK	RNIFC[463.2366]TIMTSEDFLDAFEK	19	3	5C(463.2366)	sp|Q5C9Z4|NOM1_HUMAN	Q5C9Z4	NOM1_HUMAN	NOM1	Nucleolar MIF4G domain-containing protein 1			0	0	0	0	0	0	0	0	0	0	0	0	0	0	2	0	0	0	0	0	0	0	0	0	0	0	0	0	0	0	0	0	31752428	0	0	0
RNLADCLR	RNLADC[463.2366]LR	8	2,3	6C(463.2366)	sp|P49721|PSB2_HUMAN	P49721	PSB2_HUMAN	PSMB2	Proteasome subunit beta type-2			1	0	1	0	1	0	0	1	0	1	0	2	1	0	2	0	1	0	32230698	0	68683744	0	14156991	0	0	21672956	0	57557488	0	207753440	76828928	0	277464032	0	33626064	0
RNLADCLR	RNLADC[469.2742]LR	8	2,3	6C(469.2742)	sp|P49721|PSB2_HUMAN	P49721	PSB2_HUMAN	PSMB2	Proteasome subunit beta type-2			2	1	0	0	0	0	0	0	0	0	2	0	0	3	0	0	0	0	100252088	36587284	0	0	0	0	0	0	0	0	141989456	0	0	179965712	0	0	0	0
RNLDFQDVLDKLADMGIAIR	RNLDFQDVLDKLADMGIAIR	20	4		sp|Q9Y3I0|RTCB_HUMAN	Q9Y3I0	RTCB_HUMAN	RTCB	tRNA-splicing ligase RtcB homolog			0	0	0	0	0	0	0	0	1	0	0	0	0	0	0	0	1	0	0	0	0	0	0	0	0	0	2.2097e+06	0	0	0	0	0	0	0	3.87949e+06	0
RNLVQCLLEK	RNLVQC[469.2742]LLEK	10	3	6C(469.2742)	sp|Q7Z6M4|MTEF4_HUMAN	Q7Z6M4	MTEF4_HUMAN	MTERF4	Transcription termination factor 4, mitochondrial			0	0	0	0	0	0	0	0	0	0	0	0	1	0	0	0	0	0	0	0	0	0	0	0	0	0	0	0	0	0	38679968	0	0	0	0	0
RNQDLAPNSAEQASILSLVTK	RNQDLAPNSAEQASILSLVTK	21	3		sp|Q12905|ILF2_HUMAN	Q12905	ILF2_HUMAN	ILF2	Interleukin enhancer-binding factor 2			0	0	0	0	0	0	0	0	0	0	0	0	0	0	0	0	0	1	0	0	0	0	0	0	0	0	0	0	0	0	0	0	0	0	0	5516544
RNQDLICSFFTWFSDHSLPESDK	RNQDLIC[469.2742]SFFTWFSDHSLPESDK	23	4	7C(469.2742)	sp|Q9H0U9|TSYL1_HUMAN	Q9H0U9	TSYL1_HUMAN	TSPYL1	Testis-specific Y-encoded-like protein 1			0	0	0	0	0	0	0	0	0	0	0	0	0	1	0	0	0	0	0	0	0	0	0	0	0	0	0	0	0	0	0	7.73019e+06	0	0	0	0
RNQLLLEFSFWNEPQPR	RNQLLLEFSFWNEPQPR	17	3		sp|Q9BPW8|NIPS1_HUMAN	Q9BPW8	NIPS1_HUMAN	NIPSNAP1	Protein NipSnap homolog 1			1	1	0	2	1	1	2	2	1	0	0	1	2	1	1	1	1	1	48272992	49568944	0	64751868	47351068	22508210	15238709	32080008	21112072	0	0	26866976	131821344	64431116	63366356	58324308	92602808	11327760
RNQSFCPTVNLDK	RNQSFC[463.2366]PTVNLDK	13	2,3	6C(463.2366)	sp|P46776|RL27A_HUMAN	P46776	RL27A_HUMAN	RPL27A	60S ribosomal protein L27a			0	0	0	0	1	0	0	1	0	0	0	2	1	0	1	0	2	0	0	0	0	0	22262626	0	0	75247248	0	0	0	135437248	139148160	0	385051136	0	72251072	0
RNQSFCPTVNLDKLWTLVSEQTR	RNQSFC[463.2366]PTVNLDKLWTLVSEQTR	23	3,4	6C(463.2366)	sp|P46776|RL27A_HUMAN	P46776	RL27A_HUMAN	RPL27A	60S ribosomal protein L27a			3	1	2	2	2	0	0	3	2	2	2	2	3	3	3	0	2	0	235740304	19750310	351619680	25632410	46003440	0	0	90475832	6835626	168116080	11675586	168333008	311956032	23838426	379690464	0	114054240	0
RNQSFCPTVNLDK	RNQSFC[469.2742]PTVNLDK	13	2,3	6C(469.2742)	sp|P46776|RL27A_HUMAN	P46776	RL27A_HUMAN	RPL27A	60S ribosomal protein L27a			2	1	0	2	0	0	1	0	0	1	0	0	0	2	0	1	0	0	197372704	88814736	0	75306024	0	0	20870634	0	0	65410172	0	0	0	185164304	0	96609888	0	0
RNQSFCPTVNLDKLWTLVSEQTR	RNQSFC[469.2742]PTVNLDKLWTLVSEQTR	23	3,4	6C(469.2742)	sp|P46776|RL27A_HUMAN	P46776	RL27A_HUMAN	RPL27A	60S ribosomal protein L27a			3	2	0	2	1	0	0	1	1	3	2	1	3	2	0	2	1	0	236045376	282683296	0	188175360	14154492	0	0	17432444	7.87103e+06	179718688	114371240	14957984	402509248	216860496	0	752847	28440446	0
RNQSFCPTVNLDKLWTLVSEQTR	RNQSFC[57.0215]PTVNLDKLWTLVSEQTR	23	4	6C(57.0215)	sp|P46776|RL27A_HUMAN	P46776	RL27A_HUMAN	RPL27A	60S ribosomal protein L27a			0	0	0	0	0	0	0	0	1	0	0	0	0	0	0	0	0	0	0	0	0	0	0	0	0	0	5197027	0	0	0	0	0	0	0	0	0
RNRPESGGGGGCEEEFVSFANQLQALGLK	RNRPESGGGGGC[463.2366]EEEFVSFANQLQALGLK	29	4	12C(463.2366)	sp|Q5T2D3|OTUD3_HUMAN	Q5T2D3	OTUD3_HUMAN	OTUD3	OTU domain-containing protein 3			0	0	0	0	0	0	0	0	0	0	0	0	0	0	1	0	0	0	0	0	0	0	0	0	0	0	0	0	0	0	0	0	19157860	0	0	0
RNRPESGGGGGCEEEFVSFANQLQALGLK	RNRPESGGGGGC[469.2742]EEEFVSFANQLQALGLK	29	4	12C(469.2742)	sp|Q5T2D3|OTUD3_HUMAN	Q5T2D3	OTUD3_HUMAN	OTUD3	OTU domain-containing protein 3			0	1	0	0	0	0	0	0	0	0	0	0	0	0	0	0	0	0	0	18402324	0	0	0	0	0	0	0	0	0	0	0	0	0	0	0	0
RNSPLTVPMFLSLFSR	RNSPLTVPMFLSLFSR	16	3		sp|Q9BQG0|MBB1A_HUMAN	Q9BQG0	MBB1A_HUMAN	MYBBP1A	Myb-binding protein 1A			0	1	1	0	1	0	1	1	0	0	0	1	0	0	0	0	1	0	0	15924885	8670438	0	8176508	0	2670611	6.40256e+06	0	0	0	6912366	0	0	0	0	8.0811e+06	0
RNSQWVPTLPNSSHHLDAVPCSTTINR	RNSQWVPTLPNSSHHLDAVPC[463.2366]STTINR	27	4,5	21C(463.2366)	sp|Q12824|SNF5_HUMAN	Q12824	SNF5_HUMAN	SMARCB1	SWI/SNF-related matrix-associated actin-dependent regulator of chromatin subfamily B member 1			1	0	2	0	1	0	0	0	0	0	0	0	0	0	0	0	2	0	36140160	0	86616696	0	7888072	0	0	0	0	0	0	0	0	0	0	0	52115240	0
RNSQWVPTLPNSSHHLDAVPCSTTINR	RNSQWVPTLPNSSHHLDAVPC[469.2742]STTINR	27	4,5	21C(469.2742)	sp|Q12824|SNF5_HUMAN	Q12824	SNF5_HUMAN	SMARCB1	SWI/SNF-related matrix-associated actin-dependent regulator of chromatin subfamily B member 1			2	2	0	2	0	0	0	0	0	0	2	0	0	2	0	1	0	0	77351760	87643136	0	30642728	0	0	0	0	0	0	44562708	0	0	53723032	0	11620925	0	0
RNTLEWCLPVIDAK	RNTLEWC[463.2366]LPVIDAK	14	3	7C(463.2366)	sp|P48444|COPD_HUMAN	P48444	COPD_HUMAN	ARCN1	Coatomer subunit delta			1	0	1	0	1	0	0	0	0	1	0	0	1	0	1	0	1	0	52660428	0	55908860	0	17453384	0	0	0	0	34843844	0	0	76903176	0	100301256	0	40534844	0
RNTLEWCLPVIDAK	RNTLEWC[469.2742]LPVIDAK	14	3	7C(469.2742)	sp|P48444|COPD_HUMAN	P48444	COPD_HUMAN	ARCN1	Coatomer subunit delta			1	1	0	1	0	0	0	0	0	1	0	0	1	1	0	1	0	0	72540992	59933520	0	16966844	0	0	0	0	0	28260374	0	0	53498516	43304924	0	18766776	0	0
RNTTIPTK	RNTTIPTK	8	2		sp|P11142|HSP7C_HUMAN	P11142	HSP7C_HUMAN	HSPA8	Heat shock cognate 71 kDa protein	HSPA2, HSPA9	sp|P38646|GRP75_HUMAN, sp|P54652|HSP72_HUMAN	0	0	0	0	0	0	0	0	0	0	0	0	1	0	0	0	0	0	0	0	0	0	0	0	0	0	0	0	0	0	10138970	0	0	0	0	0
RNTYVCSER	RNTYVC[463.2366]SER	9	3	6C(463.2366)	sp|P27448|MARK3_HUMAN	P27448	MARK3_HUMAN	MARK3	MAP/microtubule affinity-regulating kinase 3			0	0	1	0	0	0	0	0	0	0	0	0	0	0	0	0	0	0	0	0	18403362	0	0	0	0	0	0	0	0	0	0	0	0	0	0	0
RNYIIQNIPGFWMTAFR	RNYIIQNIPGFWMTAFR	17	3		sp|Q9H0U9|TSYL1_HUMAN	Q9H0U9	TSYL1_HUMAN	TSPYL1	Testis-specific Y-encoded-like protein 1			0	0	0	0	1	0	0	0	0	0	0	0	0	0	0	0	0	0	0	0	0	0	2.86311e+06	0	0	0	0	0	0	0	0	0	0	0	0	0
RPAAGGMMDLAYVCEWEK	RPAAGGMMDLAYVC[469.2742]EWEK	18	3	14C(469.2742)	sp|Q9Y2X0|MED16_HUMAN	Q9Y2X0	MED16_HUMAN	MED16	Mediator of RNA polymerase II transcription subunit 16			0	1	0	0	0	0	0	0	0	0	0	0	0	0	0	0	0	0	0	47925836	0	0	0	0	0	0	0	0	0	0	0	0	0	0	0	0
RPAVCAAVL	RPAVC[463.2366]AAVL	9	2	5C(463.2366)	sp|O96017|CHK2_HUMAN	O96017	CHK2_HUMAN	CHEK2	Serine/threonine-protein kinase Chk2			0	0	1	0	0	0	0	0	0	0	0	1	0	0	0	0	0	0	0	0	70864648	0	0	0	0	0	0	0	0	42787384	0	0	0	0	0	0
RPAVCAAVL	RPAVC[469.2742]AAVL	9	2	5C(469.2742)	sp|O96017|CHK2_HUMAN	O96017	CHK2_HUMAN	CHEK2	Serine/threonine-protein kinase Chk2			0	0	0	0	0	0	0	0	0	0	1	0	0	1	0	1	0	0	0	0	0	0	0	0	0	0	0	0	32085242	0	0	51404452	0	23190880	0	0
RPCFSALTPDETYVPK	RPC[463.2366]FSALTPDETYVPK	16	3	3C(463.2366)	contaminant_INT-STD1	contaminant_INT-STD1 BSA	contaminant_INT-STD1 BSA		BSA			0	0	1	0	0	0	0	0	0	0	0	0	0	0	0	0	0	0	0	0	60813588	0	0	0	0	0	0	0	0	0	0	0	0	0	0	0
RPCPYEQAQGGDGPEEQ	RPC[463.2366]PYEQAQGGDGPEEQ	17	2	3C(463.2366)	sp|Q9H1C4|UN93B_HUMAN	Q9H1C4	UN93B_HUMAN	UNC93B1	Protein unc-93 homolog B1			0	0	1	0	0	0	0	1	0	0	0	1	0	0	1	0	1	0	0	0	28174618	0	0	0	0	15668496	0	0	0	31842810	0	0	114890856	0	23889872	0
RPCTEDTMLELLLR	RPC[463.2366]TEDTMLELLLR	14	3	3C(463.2366)	sp|Q13129|RLF_HUMAN	Q13129	RLF_HUMAN	RLF	Zinc finger protein Rlf			1	0	1	0	0	0	0	1	0	1	0	1	1	0	1	0	1	0	26908314	0	61178140	0	0	0	0	11760284	0	26869610	0	43809876	108727208	0	70785496	0	27154824	0
RPCTIQVPEPILR	RPC[463.2366]TIQVPEPILR	13	2,3	3C(463.2366)	sp|Q7L2E3|DHX30_HUMAN	Q7L2E3	DHX30_HUMAN	DHX30	Putative ATP-dependent RNA helicase DHX30			4	1	3	1	3	2	2	2	2	2	3	3	2	3	2	3	3	1	1138160380	192657968	1889203580	114164840	364233952	99845192	46811636	429786592	70983944	1438870660	91421176	1274554750	2173354500	160015968	2158825220	119775672	676441340	57871872
RPCFSALTPDETYVPK	RPC[469.2742]FSALTPDETYVPK	16	3	3C(469.2742)	contaminant_INT-STD1	contaminant_INT-STD1 BSA	contaminant_INT-STD1 BSA		BSA			0	1	0	0	0	0	0	0	0	0	0	0	1	0	0	0	0	0	0	37285780	0	0	0	0	0	0	0	0	0	0	46280316	0	0	0	0	0
RPCPYEQAQGGDGPEEQ	RPC[469.2742]PYEQAQGGDGPEEQ	17	2	3C(469.2742)	sp|Q9H1C4|UN93B_HUMAN	Q9H1C4	UN93B_HUMAN	UNC93B1	Protein unc-93 homolog B1			0	1	0	0	0	0	0	0	0	0	1	0	0	1	0	1	0	0	0	32712986	0	0	0	0	0	0	0	0	27203322	0	0	57022580	0	17890892	0	0
RPCTEDTMLELLLR	RPC[469.2742]TEDTMLELLLR	14	3	3C(469.2742)	sp|Q13129|RLF_HUMAN	Q13129	RLF_HUMAN	RLF	Zinc finger protein Rlf			1	1	0	1	0	0	1	0	0	1	1	0	1	1	0	0	0	0	43498008	59139924	0	15648413	0	0	8188472	0	0	23940218	23917480	0	124883160	62158032	0	0	0	0
RPCTIQVPEPILR	RPC[469.2742]TIQVPEPILR	13	2,3	3C(469.2742)	sp|Q7L2E3|DHX30_HUMAN	Q7L2E3	DHX30_HUMAN	DHX30	Putative ATP-dependent RNA helicase DHX30			2	2	1	2	3	2	2	1	2	3	2	1	4	2	1	3	1	1	1183343620	1339502720	175014368	619144770	93245928	101227784	212236512	86022984	66374520	1500713220	1032309820	107479904	2137319810	1587435010	167204896	579104130	156375232	49748416
RPCPFWNDISQCGR	RPC[57.0215]PFWNDISQC[463.2366]GR	14	3	12C(463.2366), 3C(57.0215)	sp|Q96HE7|ERO1A_HUMAN	Q96HE7	ERO1A_HUMAN	ERO1A	ERO1-like protein alpha			0	0	1	0	0	0	0	0	0	0	0	0	1	0	1	0	1	0	0	0	75361040	0	0	0	0	0	0	0	0	0	82764624	0	76472416	0	19338496	0
RPCPFWNDISQCGR	RPC[57.0215]PFWNDISQC[469.2742]GR	14	3	12C(469.2742), 3C(57.0215)	sp|Q96HE7|ERO1A_HUMAN	Q96HE7	ERO1A_HUMAN	ERO1A	ERO1-like protein alpha			0	2	0	1	0	0	0	0	0	0	0	0	0	0	0	1	0	0	0	60674628	0	15856837	0	0	0	0	0	0	0	0	0	0	0	15732868	0	0
RPDADLK	RPDADLK	7	2		sp|P27824|CALX_HUMAN	P27824	CALX_HUMAN	CANX	Calnexin			0	1	0	0	0	0	0	0	0	1	1	0	1	1	1	1	0	0	0	4209893	0	0	0	0	0	0	0	15361173	17248528	0	35369928	19631502	14665824	10636047	0	0
RPDQQLQGEGK	RPDQQLQGEGK	11	2		sp|Q8NC51|PAIRB_HUMAN	Q8NC51	PAIRB_HUMAN	SERBP1	Plasminogen activator inhibitor 1 RNA-binding protein			0	1	1	0	2	0	1	0	0	1	1	0	1	1	1	1	1	1	0	3.57013e+06	3.24546e+06	0	2.15086e+06	0	6.926e+06	0	0	16028141	11778556	0	38268308	13103505	17339214	4.89866e+06	7.88911e+06	1.37049e+06
RPEFFTFGGNTAVLTPLSPSASENCSAYK	RPEFFTFGGNTAVLTPLSPSASENC[463.2366]SAYK	29	3	25C(463.2366)	sp|Q9Y2L5|TPPC8_HUMAN	Q9Y2L5	TPPC8_HUMAN	TRAPPC8	Trafficking protein particle complex subunit 8			0	0	1	0	0	0	0	0	0	0	0	1	0	0	0	0	0	0	0	0	35581896	0	0	0	0	0	0	0	0	5.19717e+06	0	0	0	0	0	0
RPEFFTFGGNTAVLTPLSPSASENCSAYK	RPEFFTFGGNTAVLTPLSPSASENC[469.2742]SAYK	29	3	25C(469.2742)	sp|Q9Y2L5|TPPC8_HUMAN	Q9Y2L5	TPPC8_HUMAN	TRAPPC8	Trafficking protein particle complex subunit 8			1	1	0	0	0	0	0	0	0	0	0	0	0	1	0	0	0	0	24078368	42809724	0	0	0	0	0	0	0	0	0	0	0	41731664	0	0	0	0
RPENPKPQDGK	RPENPKPQDGK	11	3		sp|P67809|YBOX1_HUMAN	P67809	YBOX1_HUMAN	YBX1	Nuclease-sensitive element-binding protein 1			0	0	0	0	0	0	0	0	0	0	0	0	1	0	0	0	0	0	0	0	0	0	0	0	0	0	0	0	0	0	4727081	0	0	0	0	0
RPFCIEPTNIVNVNHVIQR	RPFC[463.2366]IEPTNIVNVNHVIQR	19	4	4C(463.2366)	sp|Q8NBW4|S38A9_HUMAN	Q8NBW4	S38A9_HUMAN	SLC38A9	Sodium-coupled neutral amino acid transporter 9			0	0	0	0	0	0	0	0	0	0	0	0	0	0	1	0	0	0	0	0	0	0	0	0	0	0	0	0	0	0	0	0	32308250	0	0	0
RPFDPNDR	RPFDPNDR	8	2		sp|Q16629|SRSF7_HUMAN	Q16629	SRSF7_HUMAN	SRSF7	Serine/arginine-rich splicing factor 7			1	0	0	0	0	0	1	0	0	1	1	0	1	1	0	0	1	0	10210711	0	0	0	0	0	8420917	0	0	26383206	15793689	0	29210218	26557104	0	0	4.77728e+06	0
RPFGISALIVGFDFDGTPR	RPFGISALIVGFDFDGTPR	19	2,3		sp|O14818|PSA7_HUMAN	O14818	PSA7_HUMAN	PSMA7	Proteasome subunit alpha type-7			3	3	2	3	3	2	2	2	4	2	2	1	2	3	2	2	2	2	365175456	403765504	288519488	229669872	217661936	97091992	77136912	184336896	127071904	267721664	152875504	208769072	594322110	245980352	230751488	203492240	226291904	71870800
RPFGVSLLYIGWDK	RPFGVSLLYIGWDK	14	2,3		sp|P25789|PSA4_HUMAN	P25789	PSA4_HUMAN	PSMA4	Proteasome subunit alpha type-4			1	3	1	2	2	2	2	2	2	0	2	0	2	2	1	2	3	2	37213408	254178112	175545760	124700536	106350504	49011080	57163936	63696792	42014044	0	59504784	0	192867136	115206696	73512352	125433096	117153104	24716770
RPFLASECTELPK	RPFLASEC[469.2742]TELPK	13	3	8C(469.2742)	sp|Q9ULR0|ISY1_HUMAN	Q9ULR0	ISY1_HUMAN	ISY1	Pre-mRNA-splicing factor ISY1 homolog			0	0	0	0	0	0	0	0	0	0	0	0	0	1	0	0	0	0	0	0	0	0	0	0	0	0	0	0	0	0	0	22226832	0	0	0	0
RPFSQCLSTIISPLFAELK	RPFSQC[463.2366]LSTIISPLFAELK	19	3	6C(463.2366)	sp|Q9Y6E0|STK24_HUMAN	Q9Y6E0	STK24_HUMAN	STK24	Serine/threonine-protein kinase 24			1	0	2	0	0	0	0	1	0	2	0	2	1	0	2	0	1	0	23167424	0	67259120	0	0	0	0	16475015	0	29625650	0	15240400	78949336	0	47460052	0	19178876	0
RPFSQCLSTIISPLFAELK	RPFSQC[469.2742]LSTIISPLFAELK	19	3	6C(469.2742)	sp|Q9Y6E0|STK24_HUMAN	Q9Y6E0	STK24_HUMAN	STK24	Serine/threonine-protein kinase 24			1	1	0	1	0	0	0	0	0	2	1	0	1	1	0	0	0	0	24786838	49435988	0	15953683	0	0	0	0	0	26659610	27088674	0	66656396	56489536	0	0	0	0
RPFSQCLSTIISPLFAELK	RPFSQC[57.0215]LSTIISPLFAELK	19	3	6C(57.0215)	sp|Q9Y6E0|STK24_HUMAN	Q9Y6E0	STK24_HUMAN	STK24	Serine/threonine-protein kinase 24			0	0	0	0	0	0	0	0	1	0	0	0	0	0	0	0	0	1	0	0	0	0	0	0	0	0	2.6486e+06	0	0	0	0	0	0	0	0	3368603
RPGAALDPGCVLAK	RPGAALDPGC[463.2366]VLAK	14	3	10C(463.2366)	sp|Q13085|ACACA_HUMAN	Q13085	ACACA_HUMAN	ACACA	Acetyl-CoA carboxylase 1			0	0	1	0	0	0	0	1	1	0	0	1	1	0	1	0	1	0	0	0	61884900	0	0	0	0	13966483	6609686	0	0	39515624	96734888	0	111873824	0	30250600	0
RPGAALDPGCVLAK	RPGAALDPGC[469.2742]VLAK	14	3	10C(469.2742)	sp|Q13085|ACACA_HUMAN	Q13085	ACACA_HUMAN	ACACA	Acetyl-CoA carboxylase 1			1	1	0	1	0	1	0	0	0	0	1	0	0	1	0	0	0	0	64782524	57740080	0	27818358	0	4.46544e+06	0	0	0	0	27838814	0	0	43626960	0	0	0	0
RPGAFAIYLEPWHLDIFEFLDLKK	RPGAFAIYLEPWHLDIFEFLDLKK	24	4,5		sp|P23921|RIR1_HUMAN	P23921	RIR1_HUMAN	RRM1	Ribonucleoside-diphosphate reductase large subunit			3	0	0	0	0	0	0	0	0	0	0	0	0	2	0	0	0	0	43014672	0	0	0	0	0	0	0	0	0	0	0	0	31136588	0	0	0	0
RPGEAEEMADPELMASTLETCK	RPGEAEEMADPELMASTLETC[463.2366]K	22	3	21C(463.2366)	sp|O60287|NPA1P_HUMAN	O60287	NPA1P_HUMAN	URB1	Nucleolar pre-ribosomal-associated protein 1			0	0	0	0	0	0	0	0	0	0	0	0	0	0	0	0	1	0	0	0	0	0	0	0	0	0	0	0	0	0	0	0	0	0	4910407	0
RPGPSLVLYMVDLLDLPDALLPDLPALVGPK	RPGPSLVLYM[15.9949]VDLLDLPDALLPDLPALVGPK	31	3	10M(15.9949)	sp|Q8NC60|NOA1_HUMAN	Q8NC60	NOA1_HUMAN	NOA1	Nitric oxide-associated protein 1			0	0	0	0	0	0	0	0	0	0	0	0	0	1	0	0	0	0	0	0	0	0	0	0	0	0	0	0	0	0	0	12954712	0	0	0	0
RPGVGVGVVVTSCK	RPGVGVGVVVTSC[463.2366]K	14	3	13C(463.2366)	sp|Q9NV35|NUD15_HUMAN	Q9NV35	NUD15_HUMAN	NUDT15	Nucleotide triphosphate diphosphatase NUDT15			0	0	0	0	1	0	0	0	0	0	0	0	0	0	1	0	0	0	0	0	0	0	14390757	0	0	0	0	0	0	0	0	0	82786576	0	0	0
RPGVGVGVVVTSCK	RPGVGVGVVVTSC[469.2742]K	14	3	13C(469.2742)	sp|Q9NV35|NUD15_HUMAN	Q9NV35	NUD15_HUMAN	NUDT15	Nucleotide triphosphate diphosphatase NUDT15			0	1	0	1	0	0	0	0	0	0	0	0	0	0	0	0	0	0	0	28306618	0	15623271	0	0	0	0	0	0	0	0	0	0	0	0	0	0
RPGWVEYFIAALR	RPGWVEYFIAALR	13	3		sp|Q7Z434|MAVS_HUMAN	Q7Z434	MAVS_HUMAN	MAVS	Mitochondrial antiviral-signaling protein			1	1	1	1	1	1	0	0	1	0	0	1	1	1	1	1	1	0	7.95715e+06	32502790	11854299	8672843	7425486	2.79699e+06	0	0	4.24574e+06	0	0	9215084	29425832	7670826	11520953	13151775	14648283	0
RPHDYQPLPGMSENPSVYVPGVVSTVVPDSAHK	RPHDYQPLPGMSENPSVYVPGVVSTVVPDSAHK	33	5		sp|P26368|U2AF2_HUMAN	P26368	U2AF2_HUMAN	U2AF2	Splicing factor U2AF 65 kDa subunit			0	0	0	0	0	0	0	0	0	0	0	0	0	0	0	0	0	1	0	0	0	0	0	0	0	0	0	0	0	0	0	0	0	0	0	13432437
RPHQEFGISSQGCYLNGPFNSNLLTIPK	RPHQEFGISSQGC[469.2742]YLNGPFNSNLLTIPK	28	4	13C(469.2742)	sp|Q13370|PDE3B_HUMAN	Q13370	PDE3B_HUMAN	PDE3B	cGMP-inhibited 3',5'-cyclic phosphodiesterase B			1	0	0	0	0	0	0	0	0	0	0	0	0	0	0	0	0	0	14805893	0	0	0	0	0	0	0	0	0	0	0	0	0	0	0	0	0
RPIFECFWNGR	RPIFEC[463.2366]FWNGR	11	3	6C(463.2366)	sp|A6NHR9|SMHD1_HUMAN	A6NHR9	SMHD1_HUMAN	SMCHD1	Structural maintenance of chromosomes flexible hinge domain-containing protein 1			1	0	0	0	0	0	0	0	0	0	0	0	0	0	1	0	0	0	47442668	0	0	0	0	0	0	0	0	0	0	0	0	0	48646516	0	0	0
RPIFECFWNGR	RPIFEC[469.2742]FWNGR	11	3	6C(469.2742)	sp|A6NHR9|SMHD1_HUMAN	A6NHR9	SMHD1_HUMAN	SMCHD1	Structural maintenance of chromosomes flexible hinge domain-containing protein 1			0	1	0	0	0	0	0	0	0	0	0	0	0	1	0	1	0	0	0	48130844	0	0	0	0	0	0	0	0	0	0	0	38123168	0	14131189	0	0
RPILQSLLLPVMDQDYAK	RPILQSLLLPVMDQDYAK	18	3		sp|Q8N766|EMC1_HUMAN	Q8N766	EMC1_HUMAN	EMC1	ER membrane protein complex subunit 1			0	0	0	0	0	0	0	0	0	0	0	0	0	0	0	0	0	2	0	0	0	0	0	0	0	0	0	0	0	0	0	0	0	0	0	9411622
RPILTIITLEDSSGNLLGR	RPILTIITLEDSSGNLLGR	19	3		sp|P04637|P53_HUMAN	P04637	P53_HUMAN	TP53	Cellular tumor antigen p53			0	1	0	0	0	1	0	0	1	0	0	0	1	0	0	1	1	1	0	27489558	0	0	0	5.7751e+06	0	0	7.13221e+06	0	0	0	66589172	0	0	13664088	13610693	44318448
RPIQVMMMGSAR	RPIQVMMMGSAR	12	3		sp|P42771|CDN2A_HUMAN	P42771	CDN2A_HUMAN	CDKN2A	Cyclin-dependent kinase inhibitor 2A			0	0	0	0	0	0	0	0	0	0	0	0	0	0	0	0	0	1	0	0	0	0	0	0	0	0	0	0	0	0	0	0	0	0	0	5273794
RPIVACELGR	RPIVAC[463.2366]ELGR	10	3	6C(463.2366)	sp|Q9BY42|RTF2_HUMAN	Q9BY42	RTF2_HUMAN	RTFDC1	Protein RTF2 homolog			0	0	1	0	0	0	0	0	0	0	0	0	0	0	1	0	0	0	0	0	46573188	0	0	0	0	0	0	0	0	0	0	0	57854240	0	0	0
RPKPLVDPACITSIQPGAPK	RPKPLVDPAC[463.2366]ITSIQPGAPK	20	4	10C(463.2366)	sp|O96013|PAK4_HUMAN	O96013	PAK4_HUMAN	PAK4	Serine/threonine-protein kinase PAK 4			0	0	1	0	0	0	0	0	0	0	0	1	0	0	0	0	0	0	0	0	39110080	0	0	0	0	0	0	0	0	26348882	0	0	0	0	0	0
RPKPLVDPACITSIQPGAPK	RPKPLVDPAC[469.2742]ITSIQPGAPK	20	4	10C(469.2742)	sp|O96013|PAK4_HUMAN	O96013	PAK4_HUMAN	PAK4	Serine/threonine-protein kinase PAK 4			0	0	0	0	0	0	0	0	0	0	1	0	0	0	0	0	0	0	0	0	0	0	0	0	0	0	0	0	28393950	0	0	0	0	0	0	0
RPLDVDWTLATGPLLPSADPPCSLAPAPSK	RPLDVDWTLATGPLLPSADPPC[463.2366]SLAPAPSK	30	3	22C(463.2366)	sp|Q6ZRI6|CO039_HUMAN	Q6ZRI6	CO039_HUMAN	C15orf39	Uncharacterized protein C15orf39			0	0	0	0	0	0	0	0	0	0	0	0	0	0	1	0	0	0	0	0	0	0	0	0	0	0	0	0	0	0	0	0	19377540	0	0	0
RPLDVDWTLATGPLLPSADPPCSLAPAPSK	RPLDVDWTLATGPLLPSADPPC[469.2742]SLAPAPSK	30	3	22C(469.2742)	sp|Q6ZRI6|CO039_HUMAN	Q6ZRI6	CO039_HUMAN	C15orf39	Uncharacterized protein C15orf39			0	0	0	0	0	0	0	0	0	0	2	0	0	2	0	0	0	0	0	0	0	0	0	0	0	0	0	0	11855696	0	0	30154186	0	0	0	0
RPLEATFDLGIPQAVLPPLPK	RPLEATFDLGIPQAVLPPLPK	21	3		sp|Q9NR56|MBNL1_HUMAN	Q9NR56	MBNL1_HUMAN	MBNL1	Muscleblind-like protein 1			0	0	0	0	0	0	0	0	0	0	0	0	0	0	0	0	0	2	0	0	0	0	0	0	0	0	0	0	0	0	0	0	0	0	0	17783092
RPLEDGDQPDAK	RPLEDGDQPDAK	12	2		sp|Q96AE4|FUBP1_HUMAN	Q96AE4	FUBP1_HUMAN	FUBP1	Far upstream element-binding protein 1			0	0	0	0	0	0	0	0	0	0	0	0	1	0	0	0	0	0	0	0	0	0	0	0	0	0	0	0	0	0	8973872	0	0	0	0	0
RPLGDSLSWVASQEDTNCILLR	RPLGDSLSWVASQEDTNC[463.2366]ILLR	22	3	18C(463.2366)	sp|Q9NYP9|MS18A_HUMAN	Q9NYP9	MS18A_HUMAN	MIS18A	Protein Mis18-alpha			0	0	0	0	0	0	0	0	0	0	0	0	0	0	0	0	1	0	0	0	0	0	0	0	0	0	0	0	0	0	0	0	0	0	20585992	0
RPLGDSLSWVASQEDTNCILLR	RPLGDSLSWVASQEDTNC[469.2742]ILLR	22	3	18C(469.2742)	sp|Q9NYP9|MS18A_HUMAN	Q9NYP9	MS18A_HUMAN	MIS18A	Protein Mis18-alpha			1	1	0	0	0	0	0	0	0	0	0	0	0	1	0	1	0	0	11658216	17235844	0	0	0	0	0	0	0	0	0	0	0	70653360	0	20840630	0	0
RPLGFLSLICSK	RPLGFLSLIC[463.2366]SK	12	3	10C(463.2366)	sp|A6H8Y1|BDP1_HUMAN	A6H8Y1	BDP1_HUMAN	BDP1	Transcription factor TFIIIB component B'' homolog			0	0	1	0	0	0	0	0	0	0	0	0	0	0	0	0	0	0	0	0	16345053	0	0	0	0	0	0	0	0	0	0	0	0	0	0	0
RPLIDQVVQTALSETQDPEEVSVTVK	RPLIDQVVQTALSETQDPEEVSVTVK	26	3		sp|Q00610|CLH1_HUMAN	Q00610	CLH1_HUMAN	CLTC	Clathrin heavy chain 1			0	0	0	0	0	0	1	0	0	0	0	0	0	0	0	0	1	1	0	0	0	0	0	0	7668594	0	0	0	0	0	0	0	0	0	18787188	91142848
RPLILQLIFSK	RPLILQLIFSK	11	2,3		sp|P50570|DYN2_HUMAN	P50570	DYN2_HUMAN	DNM2	Dynamin-2			2	2	1	2	1	1	1	2	2	1	2	2	2	1	1	2	2	1	70723416	138575440	54716644	41442940	47922852	14451619	19346258	51015104	21369804	63391396	50970000	87357136	161537728	49770220	43068728	38879620	41390800	12770375
RPLLGLVLTPTR	RPLLGLVLTPTR	12	3		sp|Q9GZR7|DDX24_HUMAN	Q9GZR7	DDX24_HUMAN	DDX24	ATP-dependent RNA helicase DDX24			0	1	0	0	0	0	0	0	0	0	0	0	0	0	0	0	0	1	0	30517248	0	0	0	0	0	0	0	0	0	0	0	0	0	0	0	19116676
RPLLLNSVLLR	RPLLLNSVLLR	11	2,3		sp|Q9HCS7|SYF1_HUMAN	Q9HCS7	SYF1_HUMAN	XAB2	Pre-mRNA-splicing factor SYF1			0	2	0	0	0	0	0	0	0	0	0	0	0	0	0	0	0	0	0	32460604	0	0	0	0	0	0	0	0	0	0	0	0	0	0	0	0
RPLNPLASGQGTSEENTFYSWLEGLCVEK	RPLNPLASGQGTSEENTFYSWLEGLC[463.2366]VEK	29	3,4	26C(463.2366)	sp|Q96HE7|ERO1A_HUMAN	Q96HE7	ERO1A_HUMAN	ERO1A	ERO1-like protein alpha			2	1	3	0	0	0	0	1	0	1	0	1	2	1	3	0	3	0	44261088	7.66486e+06	130953120	0	0	0	0	16835322	0	28066008	0	43103912	125036960	28340360	116287304	0	38321892	0
RPLNPLASGQGTSEENTFYSWLEGLCVEKR	RPLNPLASGQGTSEENTFYSWLEGLC[463.2366]VEKR	30	3,4	26C(463.2366)	sp|Q96HE7|ERO1A_HUMAN	Q96HE7	ERO1A_HUMAN	ERO1A	ERO1-like protein alpha			2	1	3	1	1	0	0	1	1	1	0	1	2	1	2	1	2	0	246209568	59802744	534244544	39636128	33646460	0	0	75722680	6.7081e+06	179669296	0	181096368	477824032	31987344	388659936	2.67947e+06	155743616	0
RPLNPLASGQGTSEENTFYSWLEGLCVEK	RPLNPLASGQGTSEENTFYSWLEGLC[469.2742]VEK	29	3,4	26C(469.2742)	sp|Q96HE7|ERO1A_HUMAN	Q96HE7	ERO1A_HUMAN	ERO1A	ERO1-like protein alpha			1	2	0	1	0	0	0	0	0	2	1	0	3	4	1	1	0	0	52805220	100818624	0	27659272	0	0	0	0	0	35045156	24954922	0	133329136	106721024	10785298	589095	0	0
RPLNPLASGQGTSEENTFYSWLEGLCVEKR	RPLNPLASGQGTSEENTFYSWLEGLC[469.2742]VEKR	30	3,4	26C(469.2742)	sp|Q96HE7|ERO1A_HUMAN	Q96HE7	ERO1A_HUMAN	ERO1A	ERO1-like protein alpha			3	3	0	2	1	0	1	1	1	1	1	0	0	1	0	2	0	0	302976128	436264736	0	149896880	0	0	24453902	34787824	10986832	171062784	83235912	0	0	294680384	0	51794104	0	0
RPLQGVANQEPSNCAAVAVGR	RPLQGVANQEPSNC[463.2366]AAVAVGR	21	3	14C(463.2366)	sp|Q9UBZ4|APEX2_HUMAN	Q9UBZ4	APEX2_HUMAN	APEX2	DNA-(apurinic or apyrimidinic site) lyase 2			0	0	0	0	1	0	0	0	0	0	0	1	0	0	1	0	1	0	0	0	0	0	4913784	0	0	0	0	0	0	37667724	0	0	70067752	0	17322078	0
RPLQGVANQEPSNCAAVAVGR	RPLQGVANQEPSNC[469.2742]AAVAVGR	21	3	14C(469.2742)	sp|Q9UBZ4|APEX2_HUMAN	Q9UBZ4	APEX2_HUMAN	APEX2	DNA-(apurinic or apyrimidinic site) lyase 2			0	1	0	1	0	0	1	0	0	0	1	0	0	0	0	1	0	0	0	43134872	0	15083132	0	0	13207515	0	0	0	78634208	0	0	0	0	80239952	0	0
RPLTSCTIFLGYTSNLISSGIR	RPLTSC[57.0215]TIFLGYTSNLISSGIR	22	3	6C(57.0215)	sp|P49366|DHYS_HUMAN	P49366	DHYS_HUMAN	DHPS	Deoxyhypusine synthase			0	0	0	0	1	0	0	0	0	0	0	0	0	0	0	0	0	1	0	0	0	0	6.67343e+06	0	0	0	0	0	0	0	0	0	0	0	0	3.15376e+06
RPMSAYMLWLNASR	RPMSAYMLWLNASR	14	3		sp|Q08945|SSRP1_HUMAN	Q08945	SSRP1_HUMAN	SSRP1	FACT complex subunit SSRP1			0	1	1	0	1	1	0	0	0	0	0	1	1	0	1	0	0	1	0	81023104	19099440	0	6570854	4224021	0	0	0	0	0	23628002	87700320	0	23921674	0	0	11207701
RPMSAYMLWLNASR	RPMSAYM[15.9949]LWLNASR	14	3	7M(15.9949)	sp|Q08945|SSRP1_HUMAN	Q08945	SSRP1_HUMAN	SSRP1	FACT complex subunit SSRP1			0	0	0	0	0	0	0	0	0	0	0	0	0	0	0	0	0	1	0	0	0	0	0	0	0	0	0	0	0	0	0	0	0	0	0	11546885
RPNVSPK	RPNVSPK	7	2		sp|Q9NX58|LYAR_HUMAN	Q9NX58	LYAR_HUMAN	LYAR	Cell growth-regulating nucleolar protein			0	0	0	0	0	0	0	0	0	0	0	0	1	0	0	0	0	0	0	0	0	0	0	0	0	0	0	0	0	0	3.23538e+06	0	0	0	0	0
RPPCDPLADTIDSSGPSLTLPNGGCLSAVGLPLGPGR	RPPC[463.2366]DPLADTIDSSGPSLTLPNGGC[57.0215]LSAVGLPLGPGR	37	3	25C(57.0215), 4C(463.2366)	sp|Q96KQ7|EHMT2_HUMAN	Q96KQ7	EHMT2_HUMAN	EHMT2	Histone-lysine N-methyltransferase EHMT2			1	0	1	0	0	0	0	1	0	1	0	2	3	0	1	0	1	0	20439202	0	32563366	0	0	0	0	9292615	0	30742706	0	35033168	82225584	0	119269160	0	33825824	0
RPPCDPLADTIDSSGPSLTLPNGGCLSAVGLPLGPGR	RPPC[469.2742]DPLADTIDSSGPSLTLPNGGC[57.0215]LSAVGLPLGPGR	37	3	25C(57.0215), 4C(469.2742)	sp|Q96KQ7|EHMT2_HUMAN	Q96KQ7	EHMT2_HUMAN	EHMT2	Histone-lysine N-methyltransferase EHMT2			2	2	0	0	0	0	0	0	0	1	1	0	2	2	0	3	0	0	36534176	27938058	0	0	0	0	0	0	0	32892170	29034160	0	81395040	97629416	0	28146136	0	0
RPPDEQR	RPPDEQR	7	2		sp|Q15370|ELOB_HUMAN	Q15370	ELOB_HUMAN	ELOB	Elongin-B			0	0	0	0	0	0	0	0	0	1	0	0	1	0	0	0	0	0	0	0	0	0	0	0	0	0	0	1.10073e+06	0	0	1.86099e+06	0	0	0	0	0
RPPEACEELR	RPPEAC[463.2366]EELR	10	2,3	6C(463.2366)	sp|Q86Y56|DAAF5_HUMAN	Q86Y56	DAAF5_HUMAN	DNAAF5	Dynein assembly factor 5, axonemal			0	0	1	0	0	1	0	1	0	0	0	2	1	0	2	0	2	0	0	0	180856272	0	0	14774700	0	29001334	0	0	0	134593712	166766432	0	310057248	0	104365080	0
RPPEACEELR	RPPEAC[469.2742]EELR	10	2,3	6C(469.2742)	sp|Q86Y56|DAAF5_HUMAN	Q86Y56	DAAF5_HUMAN	DNAAF5	Dynein assembly factor 5, axonemal			0	1	0	0	0	0	0	0	0	1	1	0	1	2	0	1	0	0	0	206168048	0	0	0	0	0	0	0	95020584	81640792	0	161919376	200840960	0	86495168	0	0
RPPGGTSPPNGGLPGPLATSAAPPGPPAAASPCLGPVAAAGSGLR	RPPGGTSPPNGGLPGPLATSAAPPGPPAAASPC[463.2366]LGPVAAAGSGLR	45	3,4	33C(463.2366)	sp|Q8WWM7|ATX2L_HUMAN	Q8WWM7	ATX2L_HUMAN	ATXN2L	Ataxin-2-like protein			0	0	0	0	0	0	0	0	0	0	0	0	3	0	1	0	0	0	0	0	0	0	0	0	0	0	0	0	0	0	196379088	0	42732048	0	0	0
RPPGGTSPPNGGLPGPLATSAAPPGPPAAASPCLGPVAAAGSGLR	RPPGGTSPPNGGLPGPLATSAAPPGPPAAASPC[469.2742]LGPVAAAGSGLR	45	3,4	33C(469.2742)	sp|Q8WWM7|ATX2L_HUMAN	Q8WWM7	ATX2L_HUMAN	ATXN2L	Ataxin-2-like protein			0	0	0	0	0	0	0	0	0	0	0	0	2	0	0	0	0	0	0	0	0	0	0	0	0	0	0	0	0	0	206221408	0	0	0	0	0
RPPSAFFLFCSEHRPK	RPPSAFFLFC[463.2366]SEHRPK	16	4	10C(463.2366)	sp|P26583|HMGB2_HUMAN	P26583	HMGB2_HUMAN	HMGB2	High mobility group protein B2			1	0	1	0	1	0	0	1	0	1	0	1	1	0	0	0	1	0	82885024	0	118837096	0	19598640	0	0	35236528	0	86533368	0	97843392	137474272	0	0	0	41752220	0
RPPSAFFLFCSEYRPK	RPPSAFFLFC[463.2366]SEYRPK	16	3,4	10C(463.2366)	sp|P09429|HMGB1_HUMAN	P09429	HMGB1_HUMAN	HMGB1	High mobility group protein B1			2	1	3	1	4	3	1	3	2	2	2	2	3	2	2	3	3	0	1787852800	83395760	2064267010	75485088	377799008	80791600	10774406	439674368	18303232	1415634180	44936308	1137449980	1147660030	116693336	2366259970	125083440	599263870	0
RPPSAFFLFCSEHRPK	RPPSAFFLFC[469.2742]SEHRPK	16	4	10C(469.2742)	sp|P26583|HMGB2_HUMAN	P26583	HMGB2_HUMAN	HMGB2	High mobility group protein B2			1	1	0	1	0	0	0	1	0	1	1	0	1	1	0	0	0	0	87227432	99358552	0	34104316	0	0	0	9397810	0	103959200	92141320	0	126038048	160341312	0	0	0	0
RPPSAFFLFCSEYRPK	RPPSAFFLFC[469.2742]SEYRPK	16	3,4	10C(469.2742)	sp|P09429|HMGB1_HUMAN	P09429	HMGB1_HUMAN	HMGB1	High mobility group protein B1			4	2	2	3	2	2	2	2	2	4	3	2	2	2	1	2	2	0	1773451520	1656168960	174616976	441198592	210948576	51385556	128642544	95222216	46775044	1395756290	814518340	111510496	1415471870	1244398080	93448448	393239520	95823440	0
RPPSAFFLFCSEHRPK	RPPSAFFLFC[57.0215]SEHRPK	16	3,4	10C(57.0215)	sp|P26583|HMGB2_HUMAN	P26583	HMGB2_HUMAN	HMGB2	High mobility group protein B2			0	1	0	1	1	0	0	2	1	0	0	1	1	0	0	0	0	1	0	54696380	0	12944330	13861685	0	0	22278026	7.49687e+06	0	0	18405884	91379776	0	0	0	0	13357112
RPPSAFFLFCSEYRPK	RPPSAFFLFC[57.0215]SEYRPK	16	2,3,4	10C(57.0215)	sp|P09429|HMGB1_HUMAN	P09429	HMGB1_HUMAN	HMGB1	High mobility group protein B1			3	4	2	5	3	2	2	3	4	2	3	2	2	3	3	4	4	5	919226940	1884918400	859738180	645956100	622997760	298151200	293242048	575503490	273837792	801306430	618033090	639733310	1714262660	715849410	879751100	617734910	859884610	418409472
RPPSGFFLFCSEFRPK	RPPSGFFLFC[463.2366]SEFRPK	16	3,4	10C(463.2366)	sp|O15347|HMGB3_HUMAN	O15347	HMGB3_HUMAN	HMGB3	High mobility group protein B3			2	0	2	0	2	0	0	3	0	3	0	3	2	0	2	0	4	0	309606976	0	509367776	0	59302488	0	0	91521360	0	261559872	0	223903344	494892992	0	530579712	0	128625936	0
RPPSGFFLFCSEFRPK	RPPSGFFLFC[469.2742]SEFRPK	16	3,4	10C(469.2742)	sp|O15347|HMGB3_HUMAN	O15347	HMGB3_HUMAN	HMGB3	High mobility group protein B3			2	1	0	1	0	0	2	0	0	2	1	0	2	3	0	2	0	0	346197472	168526864	0	43121200	0	0	32712772	0	0	263223520	76850888	0	436423616	324537472	0	85768240	0	0
RPPSGFFLFCSEFRPK	RPPSGFFLFC[57.0215]SEFRPK	16	3,4	10C(57.0215)	sp|O15347|HMGB3_HUMAN	O15347	HMGB3_HUMAN	HMGB3	High mobility group protein B3			2	1	2	2	2	2	2	4	4	1	1	1	1	1	1	1	2	2	295619680	541998400	261253008	172648768	175972400	97132520	80262776	189333120	82976208	241286896	139686432	237628336	449887904	217682992	273299744	171707424	270980736	119432656
RPQFSPTGDCQAEAAAAANGTGGEEDDGPAAELLEK	RPQFSPTGDC[463.2366]QAEAAAAANGTGGEEDDGPAAELLEK	36	3	10C(463.2366)	sp|Q7Z4Q2|HEAT3_HUMAN	Q7Z4Q2	HEAT3_HUMAN	HEATR3	HEAT repeat-containing protein 3			0	0	0	0	0	0	0	0	0	0	0	0	0	0	1	0	0	0	0	0	0	0	0	0	0	0	0	0	0	0	0	0	22243586	0	0	0
RPQFSPTGDCQAEAAAAANGTGGEEDDGPAAELLEK	RPQFSPTGDC[469.2742]QAEAAAAANGTGGEEDDGPAAELLEK	36	3	10C(469.2742)	sp|Q7Z4Q2|HEAT3_HUMAN	Q7Z4Q2	HEAT3_HUMAN	HEATR3	HEAT repeat-containing protein 3			0	0	0	0	0	0	0	0	0	0	1	0	1	1	0	0	0	0	0	0	0	0	0	0	0	0	0	0	23460944	0	92302848	72347624	0	0	0	0
RPQGLSFLGLSGCAVQGPLGLGLWDK	RPQGLSFLGLSGC[463.2366]AVQGPLGLGLWDK	26	3	13C(463.2366)	sp|Q96HA7|TONSL_HUMAN	Q96HA7	TONSL_HUMAN	TONSL	Tonsoku-like protein			0	0	1	0	0	0	0	0	0	0	0	0	0	0	0	0	0	0	0	0	2627106	0	0	0	0	0	0	0	0	0	0	0	0	0	0	0
RPSANCDPFSVTEALIR	RPSANC[463.2366]DPFSVTEALIR	17	3	6C(463.2366)	sp|P15104|GLNA_HUMAN	P15104	GLNA_HUMAN	GLUL	Glutamine synthetase			0	0	2	0	0	0	0	0	0	0	0	1	0	0	1	0	1	0	0	0	182510672	0	0	0	0	0	0	0	0	93038416	0	0	77649984	0	0	0
RPSANCDPFSVTEALIR	RPSANC[469.2742]DPFSVTEALIR	17	3	6C(469.2742)	sp|P15104|GLNA_HUMAN	P15104	GLNA_HUMAN	GLUL	Glutamine synthetase			0	1	0	0	0	0	1	0	0	0	0	0	0	1	0	1	0	0	0	56534164	0	0	0	0	935838	0	0	0	0	0	0	8596180	0	15122004	0	0
RPSGLCGAALLVAAR	RPSGLC[463.2366]GAALLVAAR	15	3	6C(463.2366)	sp|Q92994|TF3B_HUMAN	Q92994	TF3B_HUMAN	BRF1	Transcription factor IIIB 90 kDa subunit			0	0	0	0	0	0	0	0	0	0	0	0	0	0	1	0	0	0	0	0	0	0	0	0	0	0	0	0	0	0	0	0	22312960	0	0	0
RPSGLCGAALLVAAR	RPSGLC[469.2742]GAALLVAAR	15	3	6C(469.2742)	sp|Q92994|TF3B_HUMAN	Q92994	TF3B_HUMAN	BRF1	Transcription factor IIIB 90 kDa subunit			0	0	0	0	0	0	0	0	0	0	0	0	0	1	0	0	0	0	0	0	0	0	0	0	0	0	0	0	0	0	0	14491129	0	0	0	0
RPSLPCISR	RPSLPC[463.2366]ISR	9	3	6C(463.2366)	sp|Q13370|PDE3B_HUMAN	Q13370	PDE3B_HUMAN	PDE3B	cGMP-inhibited 3',5'-cyclic phosphodiesterase B			0	0	1	0	0	0	0	0	0	0	0	0	0	0	0	0	0	0	0	0	20448476	0	0	0	0	0	0	0	0	0	0	0	0	0	0	0
RPSLPCISR	RPSLPC[469.2742]ISR	9	3	6C(469.2742)	sp|Q13370|PDE3B_HUMAN	Q13370	PDE3B_HUMAN	PDE3B	cGMP-inhibited 3',5'-cyclic phosphodiesterase B			0	1	0	0	0	0	0	0	0	0	0	0	0	0	0	0	0	0	0	28301762	0	0	0	0	0	0	0	0	0	0	0	0	0	0	0	0
RPSPPEPWDEEDGASCSTFFGSEER	RPSPPEPWDEEDGASC[469.2742]STFFGSEER	25	3	16C(469.2742)	sp|Q9P1Y6|PHRF1_HUMAN	Q9P1Y6	PHRF1_HUMAN	PHRF1	PHD and RING finger domain-containing protein 1			0	0	0	0	0	0	0	0	0	0	0	0	0	0	0	1	0	0	0	0	0	0	0	0	0	0	0	0	0	0	0	0	0	4.01443e+06	0	0
RPSYAPPPTPAPATQMPSTPGFVGYNPYSHLAYNNYR	RPSYAPPPTPAPATQMPSTPGFVGYNPYSHLAYNNYR	37	4		sp|Q969G3|SMCE1_HUMAN	Q969G3	SMCE1_HUMAN	SMARCE1	SWI/SNF-related matrix-associated actin-dependent regulator of chromatin subfamily E member 1			0	0	0	0	0	0	0	0	0	0	0	0	0	0	0	0	0	1	0	0	0	0	0	0	0	0	0	0	0	0	0	0	0	0	0	7.21807e+06
RPTCVIMVKPHEEYQEAYDECLEEVQSLPLPL	RPTC[463.2366]VIMVKPHEEYQEAYDEC[57.0215]LEEVQSLPLPL	32	4	21C(57.0215), 4C(463.2366)	sp|Q9NX24|NHP2_HUMAN	Q9NX24	NHP2_HUMAN	NHP2	H/ACA ribonucleoprotein complex subunit 2			0	0	0	0	0	0	0	0	0	0	0	1	1	0	1	0	1	0	0	0	0	0	0	0	0	0	0	0	0	74220800	378064224	0	178299888	0	73324688	0
RPTCVIMVKPHEEYQEAYDECLEEVQSLPLPL	RPTC[469.2742]VIMVKPHEEYQEAYDEC[57.0215]LEEVQSLPLPL	32	4	21C(57.0215), 4C(469.2742)	sp|Q9NX24|NHP2_HUMAN	Q9NX24	NHP2_HUMAN	NHP2	H/ACA ribonucleoprotein complex subunit 2			0	0	0	0	0	0	0	0	0	0	1	0	1	2	0	1	0	0	0	0	0	0	0	0	0	0	0	0	46375712	0	188643824	127560616	0	59847392	0	0
RPTCVIMVKPHEEYQEAYDECLEEVQSLPLPL	RPTC[57.0215]VIMVKPHEEYQEAYDEC[463.2366]LEEVQSLPLPL	32	4	21C(463.2366), 4C(57.0215)	sp|Q9NX24|NHP2_HUMAN	Q9NX24	NHP2_HUMAN	NHP2	H/ACA ribonucleoprotein complex subunit 2			0	0	0	0	0	0	0	0	0	0	0	1	0	0	1	0	0	0	0	0	0	0	0	0	0	0	0	0	0	15236439	0	0	52086768	0	0	0
RPTCVIMVKPHEEYQEAYDECLEEVQSLPLPL	RPTC[57.0215]VIMVKPHEEYQEAYDEC[469.2742]LEEVQSLPLPL	32	4	21C(469.2742), 4C(57.0215)	sp|Q9NX24|NHP2_HUMAN	Q9NX24	NHP2_HUMAN	NHP2	H/ACA ribonucleoprotein complex subunit 2			0	0	0	0	0	0	0	0	0	0	0	0	0	1	0	0	0	0	0	0	0	0	0	0	0	0	0	0	0	0	0	43902904	0	0	0	0
RPTDLDVDTLASLLSSNGCPDPDLVLK	RPTDLDVDTLASLLSSNGC[463.2366]PDPDLVLK	27	3	19C(463.2366)	sp|Q96E22|NGBR_HUMAN	Q96E22	NGBR_HUMAN	NUS1	Dehydrodolichyl diphosphate synthase complex subunit NUS1			0	0	0	0	0	0	0	0	0	0	0	2	0	0	1	0	1	0	0	0	0	0	0	0	0	0	0	0	0	14023979	0	0	32654714	0	9073371	0
RPTDLDVDTLASLLSSNGCPDPDLVLK	RPTDLDVDTLASLLSSNGC[469.2742]PDPDLVLK	27	3	19C(469.2742)	sp|Q96E22|NGBR_HUMAN	Q96E22	NGBR_HUMAN	NUS1	Dehydrodolichyl diphosphate synthase complex subunit NUS1			0	0	0	0	0	0	0	0	0	0	1	0	0	1	0	1	0	0	0	0	0	0	0	0	0	0	0	0	423682	0	0	24833202	0	5164493	0	0
RPTEICADPQFIIGGATR	RPTEIC[463.2366]ADPQFIIGGATR	18	3	6C(463.2366)	sp|P17655|CAN2_HUMAN	P17655	CAN2_HUMAN	CAPN2	Calpain-2 catalytic subunit			0	0	2	0	1	1	0	1	0	1	0	3	0	0	2	0	1	0	0	0	189637008	0	25692714	8705199	0	33267848	0	154459248	0	128093032	0	0	191435696	0	56278436	0
RPTEICADPQFIIGGATR	RPTEIC[469.2742]ADPQFIIGGATR	18	3	6C(469.2742)	sp|P17655|CAN2_HUMAN	P17655	CAN2_HUMAN	CAPN2	Calpain-2 catalytic subunit			1	2	1	1	1	1	1	0	1	1	1	0	1	2	0	1	1	0	103496344	161826928	20796028	39230544	6.13461e+06	7.21806e+06	26007274	0	3160534	113852136	89959224	0	139804416	123080920	0	50674224	11595115	0
RPTPQDSPIFLPVDDTSFR	RPTPQDSPIFLPVDDTSFR	19	3		sp|P49327|FAS_HUMAN	P49327	FAS_HUMAN	FASN	Fatty acid synthase			0	1	0	0	0	0	0	0	0	0	0	0	0	0	0	0	0	1	0	28874238	0	0	0	0	0	0	0	0	0	0	0	0	0	0	0	9785761
RPVFPPLCGDGLLSGK	RPVFPPLC[463.2366]GDGLLSGK	16	3	8C(463.2366)	sp|Q9NRX1|PNO1_HUMAN	Q9NRX1	PNO1_HUMAN	PNO1	RNA-binding protein PNO1			1	0	1	0	0	0	0	0	0	1	0	2	0	0	2	0	1	0	31998006	0	147855136	0	0	0	0	0	0	689492100	0	146817360	0	0	81815696	0	47171504	0
RPVFPPLCGDGLLSGKEETR	RPVFPPLC[463.2366]GDGLLSGKEETR	20	3,4	8C(463.2366)	sp|Q9NRX1|PNO1_HUMAN	Q9NRX1	PNO1_HUMAN	PNO1	RNA-binding protein PNO1			2	1	4	3	3	1	1	4	3	2	0	4	2	0	5	0	3	1	703303550	12818848	1141821060	58431688	190089728	39372440	17327196	319143744	37562248	681339780	0	717220670	1095107070	0	1426292990	0	449994496	10912035
RPVFPPLCGDGLLSGK	RPVFPPLC[469.2742]GDGLLSGK	16	3	8C(469.2742)	sp|Q9NRX1|PNO1_HUMAN	Q9NRX1	PNO1_HUMAN	PNO1	RNA-binding protein PNO1			2	3	0	1	0	1	1	0	0	1	1	0	1	1	0	2	0	0	159184624	185429328	0	74027856	0	7327054	30857046	0	0	108096736	109345368	0	275808768	260220288	0	100516008	0	0
RPVFPPLCGDGLLSGKEETR	RPVFPPLC[469.2742]GDGLLSGKEETR	20	3,4	8C(469.2742)	sp|Q9NRX1|PNO1_HUMAN	Q9NRX1	PNO1_HUMAN	PNO1	RNA-binding protein PNO1			3	2	0	3	2	1	3	2	2	3	3	0	2	4	1	2	1	0	854459330	1172102660	0	323091200	49397024	51693108	116180240	76778224	43461788	834119870	554470850	0	1129614080	816996540	79664424	291829216	96476896	0
RPVLGLECPQSEVSGAR	RPVLGLEC[463.2366]PQSEVSGAR	17	3	8C(463.2366)	sp|Q53HV7|SMUG1_HUMAN	Q53HV7	SMUG1_HUMAN	SMUG1	Single-strand selective monofunctional uracil DNA glycosylase			0	0	0	0	2	0	0	0	0	1	0	1	1	0	0	0	0	0	0	0	0	0	9015013	0	0	0	0	81420760	0	24226208	151579456	0	0	0	0	0
RPVLGLECPQSEVSGAR	RPVLGLEC[469.2742]PQSEVSGAR	17	3	8C(469.2742)	sp|Q53HV7|SMUG1_HUMAN	Q53HV7	SMUG1_HUMAN	SMUG1	Single-strand selective monofunctional uracil DNA glycosylase			0	1	0	0	0	0	0	0	0	0	1	0	0	2	0	0	0	0	0	0	0	0	0	0	0	0	0	0	0	0	0	2.59858e+06	0	0	0	0
RPVLLLHPLGGWTK	RPVLLLHPLGGWTK	14	3		sp|O43252|PAPS1_HUMAN	O43252	PAPS1_HUMAN	PAPSS1	Bifunctional 3'-phosphoadenosine 5'-phosphosulfate synthase 1			0	1	0	0	0	0	0	0	0	0	0	0	0	0	0	0	0	0	0	13962785	0	0	0	0	0	0	0	0	0	0	0	0	0	0	0	0
RPVVVEPISDEDWYLFCGDTVEILEGK	RPVVVEPISDEDWYLFC[463.2366]GDTVEILEGK	27	3	17C(463.2366)	sp|Q96A35|RM24_HUMAN	Q96A35	RM24_HUMAN	MRPL24	39S ribosomal protein L24, mitochondrial			0	0	1	0	0	0	0	0	0	0	0	0	1	0	2	0	2	0	0	0	15761211	0	0	0	0	0	0	0	0	0	5405154	0	52094208	0	15669820	0
RPVVVEPISDEDWYLFCGDTVEILEGK	RPVVVEPISDEDWYLFC[469.2742]GDTVEILEGK	27	3	17C(469.2742)	sp|Q96A35|RM24_HUMAN	Q96A35	RM24_HUMAN	MRPL24	39S ribosomal protein L24, mitochondrial			1	2	0	0	0	0	0	0	0	0	0	0	1	1	0	0	0	0	22986816	26798240	0	0	0	0	0	0	0	0	0	0	64643376	43000448	0	0	0	0
RPWEDDPPNVHIIGNLPFSVSTPLIIK	RPWEDDPPNVHIIGNLPFSVSTPLIIK	27	4		sp|Q8WVM0|TFB1M_HUMAN	Q8WVM0	TFB1M_HUMAN	TFB1M	Dimethyladenosine transferase 1, mitochondrial			0	0	0	0	0	0	0	0	0	0	0	0	0	0	0	0	0	1	0	0	0	0	0	0	0	0	0	0	0	0	0	0	0	0	0	4.04175e+06
RPWILTSLHNGVIQLWDYR	RPWILTSLHNGVIQLWDYR	19	3,4		sp|P53621|COPA_HUMAN	P53621	COPA_HUMAN	COPA	Coatomer subunit alpha			2	1	2	3	2	1	0	2	2	2	2	1	2	3	2	1	2	0	68482320	149126368	137181744	95574752	64514316	4223492	0	95757448	52525768	57774012	49416168	58834192	197054496	136755536	132578448	12441409	153468240	0
RPYGVGLLIAGYDDMGPHIFQTCPSANYFDCR	RPYGVGLLIAGYDDMGPHIFQTC[463.2366]PSANYFDC[463.2366]R	32	4	23C(463.2366), 31C(463.2366)	sp|P25786|PSA1_HUMAN	P25786	PSA1_HUMAN	PSMA1	Proteasome subunit alpha type-1			1	0	0	0	0	0	0	0	0	0	0	0	1	0	0	0	0	0	51375252	0	0	0	0	0	0	0	0	0	0	0	38607780	0	0	0	0	0
RPYGVGLLIAGYDDMGPHIFQTCPSANYFDCR	RPYGVGLLIAGYDDMGPHIFQTC[463.2366]PSANYFDC[57.0215]R	32	3,4,5	23C(463.2366), 31C(57.0215)	sp|P25786|PSA1_HUMAN	P25786	PSA1_HUMAN	PSMA1	Proteasome subunit alpha type-1			4	3	4	2	2	0	0	4	1	7	1	17	3	2	4	3	5	0	721043780	122981912	1716497920	63456640	37882616	0	0	271468864	20438460	783724670	40013856	798998270	1856341500	118489456	1668026880	111721624	677114500	0
RPYGVGLLIAGYDDMGPHIFQTCPSANYFDCR	RPYGVGLLIAGYDDMGPHIFQTC[469.2742]PSANYFDC[469.2742]R	32	4	23C(469.2742), 31C(469.2742)	sp|P25786|PSA1_HUMAN	P25786	PSA1_HUMAN	PSMA1	Proteasome subunit alpha type-1			1	0	0	0	0	0	0	0	0	0	0	0	1	0	0	0	0	0	20909828	0	0	0	0	0	0	0	0	0	0	0	39848068	0	0	0	0	0
RPYGVGLLIAGYDDMGPHIFQTCPSANYFDCR	RPYGVGLLIAGYDDMGPHIFQTC[469.2742]PSANYFDC[57.0215]R	32	3,4,5	23C(469.2742), 31C(57.0215)	sp|P25786|PSA1_HUMAN	P25786	PSA1_HUMAN	PSMA1	Proteasome subunit alpha type-1			3	4	3	4	0	0	0	0	1	5	2	3	4	5	3	7	0	0	1025280640	1647268220	624976260	259549312	0	0	0	0	23451354	1057620860	505636672	137632880	2213755900	1586232960	535039168	552875970	0	0
RPYGVGLLIAGYDDMGPHIFQTCPSANYFDCR	RPYGVGLLIAGYDDMGPHIFQTC[57.0215]PSANYFDC[57.0215]R	32	4	23C(57.0215), 31C(57.0215)	sp|P25786|PSA1_HUMAN	P25786	PSA1_HUMAN	PSMA1	Proteasome subunit alpha type-1			0	0	0	0	0	0	0	0	0	0	0	0	0	0	0	0	2	0	0	0	0	0	0	0	0	0	0	0	0	0	0	0	0	0	19155884	0
RPYGVGLLIAGYDDMGPHIFQTCPSANYFDCR	RPYGVGLLIAGYDDM[15.9949]GPHIFQTC[463.2366]PSANYFDC[463.2366]R	32	4	15M(15.9949), 23C(463.2366), 31C(463.2366)	sp|P25786|PSA1_HUMAN	P25786	PSA1_HUMAN	PSMA1	Proteasome subunit alpha type-1			0	0	0	0	0	0	0	0	0	0	0	0	0	0	2	0	0	0	0	0	0	0	0	0	0	0	0	0	0	0	0	0	32848480	0	0	0
RPYGVGLLIAGYDDMGPHIFQTCPSANYFDCR	RPYGVGLLIAGYDDM[15.9949]GPHIFQTC[463.2366]PSANYFDC[57.0215]R	32	3,4	15M(15.9949), 23C(463.2366), 31C(57.0215)	sp|P25786|PSA1_HUMAN	P25786	PSA1_HUMAN	PSMA1	Proteasome subunit alpha type-1			5	1	7	1	2	0	0	3	1	5	1	4	3	1	5	1	5	0	248376832	12296653	479455776	31933032	32933238	0	0	127293928	20096616	96116416	6546146	267420976	274012896	28113002	655302980	46552240	146812336	0
RPYGVGLLIAGYDDMGPHIFQTCPSANYFDCR	RPYGVGLLIAGYDDM[15.9949]GPHIFQTC[469.2742]PSANYFDC[57.0215]R	32	3,4	15M(15.9949), 23C(469.2742), 31C(57.0215)	sp|P25786|PSA1_HUMAN	P25786	PSA1_HUMAN	PSMA1	Proteasome subunit alpha type-1			4	5	0	4	0	0	4	2	0	2	4	0	2	5	1	1	0	0	349035232	350790784	0	133064216	0	0	73540832	105278560	0	167476000	148939888	0	411732480	411606816	12874288	221583088	0	0
RPYPDPEDEIPDEMIQCVVCEDWFHGR	RPYPDPEDEIPDEMIQC[57.0215]VVC[463.2366]EDWFHGR	27	4	17C(57.0215), 20C(463.2366)	sp|Q8N806|UBR7_HUMAN	Q8N806	UBR7_HUMAN	UBR7	Putative E3 ubiquitin-protein ligase UBR7			0	0	0	0	0	0	0	0	0	0	0	1	0	0	2	0	0	0	0	0	0	0	0	0	0	0	0	0	0	11760000	0	0	23066282	0	0	0
RPYTVILIER	RPYTVILIER	10	2		sp|Q9Y3A5|SBDS_HUMAN	Q9Y3A5	SBDS_HUMAN	SBDS	Ribosome maturation protein SBDS			0	0	0	0	0	0	0	0	0	0	0	0	0	0	0	0	0	1	0	0	0	0	0	0	0	0	0	0	0	0	0	0	0	0	0	12711045
RPYWCISR	RPYWC[463.2366]ISR	8	2	5C(463.2366)	sp|Q9NSE4|SYIM_HUMAN	Q9NSE4	SYIM_HUMAN	IARS2	Isoleucine--tRNA ligase, mitochondrial			0	0	1	0	0	0	0	0	0	0	0	0	0	0	0	0	0	0	0	0	66666660	0	0	0	0	0	0	0	0	0	0	0	0	0	0	0
RQAEEIYENIPGLCK	RQAEEIYENIPGLC[463.2366]K	15	3	14C(463.2366)	sp|O60518|RNBP6_HUMAN	O60518	RNBP6_HUMAN	RANBP6	Ran-binding protein 6			0	0	1	0	1	0	0	1	0	0	0	1	2	0	2	0	1	0	0	0	60812236	0	7.55669e+06	0	0	19745034	0	0	0	52746604	71112072	0	75583856	0	28026830	0
RQAEEIYENIPGLCK	RQAEEIYENIPGLC[469.2742]K	15	3	14C(469.2742)	sp|O60518|RNBP6_HUMAN	O60518	RNBP6_HUMAN	RANBP6	Ran-binding protein 6			1	1	0	1	0	0	1	0	0	1	1	0	0	0	0	0	0	0	35173704	58562388	0	13638532	0	0	9746308	0	0	47007508	33667564	0	0	0	0	0	0	0
RQAEIGEGSVRR	RQAEIGEGSVRR	12	2		sp|Q8WXG6|MADD_HUMAN	Q8WXG6	MADD_HUMAN	MADD	MAP kinase-activating death domain protein			1	0	0	0	0	0	0	0	0	0	0	0	0	0	0	0	0	0	1808624260	0	0	0	0	0	0	0	0	0	0	0	0	0	0	0	0	0
RQATTIIADNIIFLSDQTK	RQATTIIADNIIFLSDQTK	19	3		sp|Q04837|SSBP_HUMAN	Q04837	SSBP_HUMAN	SSBP1	Single-stranded DNA-binding protein, mitochondrial			0	0	0	0	0	0	0	0	0	0	0	0	0	0	0	0	0	1	0	0	0	0	0	0	0	0	0	0	0	0	0	0	0	0	0	21590444
RQDFNPCEYDLK	RQDFNPC[463.2366]EYDLK	12	2,3	7C(463.2366)	sp|Q9BZE9|ASPC1_HUMAN	Q9BZE9	ASPC1_HUMAN	ASPSCR1	Tether containing UBX domain for GLUT4			1	0	0	0	0	0	0	0	0	0	0	1	0	0	1	0	1	0	78246368	0	0	0	0	0	0	0	0	0	0	13969222	0	0	122555552	0	42561056	0
RQDFNPCEYDLK	RQDFNPC[469.2742]EYDLK	12	2,3	7C(469.2742)	sp|Q9BZE9|ASPC1_HUMAN	Q9BZE9	ASPC1_HUMAN	ASPSCR1	Tether containing UBX domain for GLUT4			1	0	0	0	0	0	0	0	0	2	0	0	1	1	0	0	0	0	351404096	0	0	0	0	0	0	0	0	58011080	0	0	18883762	85068912	0	0	0	0
RQDSDLVQCGVTSPSSAEATGK	RQDSDLVQC[463.2366]GVTSPSSAEATGK	22	3	9C(463.2366)	sp|Q9HC52|CBX8_HUMAN	Q9HC52	CBX8_HUMAN	CBX8	Chromobox protein homolog 8			1	0	1	0	1	1	0	1	1	1	0	1	0	0	2	1	1	2	260293888	0	144577104	0	16516325	7.95662e+06	0	40186316	7.46545e+06	298562848	0	61113728	0	0	279064192	23671388	87394848	9813178
RQDSDLVQCGVTSPSSAEATGK	RQDSDLVQC[469.2742]GVTSPSSAEATGK	22	3	9C(469.2742)	sp|Q9HC52|CBX8_HUMAN	Q9HC52	CBX8_HUMAN	CBX8	Chromobox protein homolog 8			1	1	0	1	0	1	2	0	1	1	1	0	1	1	0	2	0	0	145215616	125507208	0	50385932	0	19074692	53147916	0	35299024	87892864	83519688	0	144656848	137339232	0	65150028	0	0
RQDSIPAFLSSLTLELFSR	RQDSIPAFLSSLTLELFSR	19	3		sp|Q9Y6D9|MD1L1_HUMAN	Q9Y6D9	MD1L1_HUMAN	MAD1L1	Mitotic spindle assembly checkpoint protein MAD1			0	0	0	0	0	0	0	0	0	0	0	0	1	2	0	0	1	0	0	0	0	0	0	0	0	0	0	0	0	0	32805400	14058341	0	0	2.93703e+06	0
RQECETK	RQEC[463.2366]ETK	7	2	4C(463.2366)	sp|Q15311|RBP1_HUMAN	Q15311	RBP1_HUMAN	RALBP1	RalA-binding protein 1			0	0	0	0	0	0	0	0	0	0	0	0	1	0	0	0	0	0	0	0	0	0	0	0	0	0	0	0	0	0	64324564	0	0	0	0	0
RQEFLLNCLHR	RQEFLLNC[469.2742]LHR	11	3	8C(469.2742)	sp|Q15311|RBP1_HUMAN	Q15311	RBP1_HUMAN	RALBP1	RalA-binding protein 1			0	1	0	1	0	0	0	0	0	0	0	0	0	0	0	0	0	0	0	25596390	0	8.27104e+06	0	0	0	0	0	0	0	0	0	0	0	0	0	0
RQELVTK	RQELVTK	7	2		sp|P04843|RPN1_HUMAN	P04843	RPN1_HUMAN	RPN1	Dolichyl-diphosphooligosaccharide--protein glycosyltransferase subunit 1			0	1	0	0	0	0	0	0	0	0	0	0	0	0	0	1	1	0	0	1.25012e+06	0	0	0	0	0	0	0	0	0	0	0	0	0	2.0364e+06	4.0602e+06	0
RQEQIAK	RQEQIAK	7	2		sp|P62753|RS6_HUMAN	P62753	RS6_HUMAN	RPS6	40S ribosomal protein S6			0	0	1	0	0	0	0	0	0	0	0	0	0	0	0	0	0	0	0	0	1.68332e+06	0	0	0	0	0	0	0	0	0	0	0	0	0	0	0
RQEYMQNCEQLLLGSSQAFQHVGQTLGDMAGQEVLPK	RQEYMQNC[463.2366]EQLLLGSSQAFQHVGQTLGDMAGQEVLPK	37	4	8C(463.2366)	sp|Q9NU22|MDN1_HUMAN	Q9NU22	MDN1_HUMAN	MDN1	Midasin			0	0	0	0	0	0	0	0	0	0	0	0	0	0	2	0	1	0	0	0	0	0	0	0	0	0	0	0	0	0	0	0	30754856	0	3428512	0
RQGDVFLEHFAADGFLPDSLLDIITNCGSGFAENQMGR	RQGDVFLEHFAADGFLPDSLLDIITNC[469.2742]GSGFAENQMGR	38	4	27C(469.2742)	sp|Q5JPH6|SYEM_HUMAN	Q5JPH6	SYEM_HUMAN	EARS2	Probable glutamate--tRNA ligase, mitochondrial			0	0	0	0	0	0	0	0	0	0	0	0	0	1	0	0	0	0	0	0	0	0	0	0	0	0	0	0	0	0	0	5002204	0	0	0	0
RQGGLGPIR	RQGGLGPIR	9	2		sp|Q13162|PRDX4_HUMAN	Q13162	PRDX4_HUMAN	PRDX4	Peroxiredoxin-4			0	0	0	0	0	0	0	0	0	0	0	0	0	0	0	0	0	1	0	0	0	0	0	0	0	0	0	0	0	0	0	0	0	0	0	3.32846e+06
RQILIACSPVSSVR	RQILIAC[463.2366]SPVSSVR	14	3	7C(463.2366)	sp|Q5QJE6|TDIF2_HUMAN	Q5QJE6	TDIF2_HUMAN	DNTTIP2	Deoxynucleotidyltransferase terminal-interacting protein 2			0	0	1	0	0	0	0	0	0	0	0	0	0	0	0	0	1	0	0	0	21913326	0	0	0	0	0	0	0	0	0	0	0	0	0	11486008	0
RQIQAAYSILSEVQQAVSQGSSDSQILDLSNR	RQIQAAYSILSEVQQAVSQGSSDSQILDLSNR	32	3		sp|P09874|PARP1_HUMAN	P09874	PARP1_HUMAN	PARP1	Poly [ADP-ribose] polymerase 1			0	1	0	0	0	0	0	0	1	0	0	0	1	0	0	0	0	1	0	11236333	0	0	0	0	0	0	4998099	0	0	0	7.70155e+06	0	0	0	0	22291504
RQNFEVAFSSAEMLVDCVPLVEVDDMMIMGK	RQNFEVAFSSAEMLVDCVPLVEVDDMMIMGK	31	3		sp|P53814|SMTN_HUMAN	P53814	SMTN_HUMAN	SMTN	Smoothelin			0	0	0	0	0	0	0	0	0	0	0	1	0	0	0	0	0	0	0	0	0	0	0	0	0	0	0	0	0	16850328	0	0	0	0	0	0
RQPAPPR	RQPAPPR	7	2		sp|P46778|RL21_HUMAN	P46778	RL21_HUMAN	RPL21	60S ribosomal protein L21			1	0	0	0	0	0	1	0	0	1	1	1	1	1	0	0	0	0	3533303	0	0	0	0	0	1.91409e+06	0	0	7695319	4553872	3556191	12340477	6.63047e+06	0	0	0	0
RQQEGFK	RQQEGFK	7	2		sp|Q15233|NONO_HUMAN	Q15233	NONO_HUMAN	NONO	Non-POU domain-containing octamer-binding protein	PSPC1	sp|Q8WXF1|PSPC1_HUMAN	1	0	1	0	0	0	0	1	0	1	0	1	1	0	1	1	1	1	3438789	0	1.45843e+06	0	0	0	0	3610240	0	10453710	0	5.26799e+06	12462660	0	5.00909e+06	2.66957e+06	4663376	2.8744e+06
RQQQDTCNSGIADIHR	RQQQDTC[463.2366]NSGIADIHR	16	3,4	7C(463.2366)	sp|Q9UK61|TASOR_HUMAN	Q9UK61	TASOR_HUMAN	FAM208A	Protein TASOR			0	0	0	0	1	0	0	0	0	0	0	1	0	0	2	0	0	0	0	0	0	0	4658782	0	0	0	0	0	0	21953452	0	0	92449952	0	0	0
RQQQDTCNSGIADIHR	RQQQDTC[469.2742]NSGIADIHR	16	3,4	7C(469.2742)	sp|Q9UK61|TASOR_HUMAN	Q9UK61	TASOR_HUMAN	FAM208A	Protein TASOR			1	2	0	0	0	0	0	0	0	0	0	0	1	2	0	0	0	0	39199932	54091320	0	0	0	0	0	0	0	0	0	0	54158304	47426948	0	0	0	0
RQQYEQCMDLQLFYR	RQQYEQC[463.2366]MDLQLFYR	15	3	7C(463.2366)	sp|Q13813|SPTN1_HUMAN	Q13813	SPTN1_HUMAN	SPTAN1	Spectrin alpha chain, non-erythrocytic 1			0	0	0	0	0	0	0	0	0	0	0	1	0	0	1	0	0	0	0	0	0	0	0	0	0	0	0	0	0	37404816	0	0	106529896	0	0	0
RQQYEQCMDLQLFYR	RQQYEQC[469.2742]MDLQLFYR	15	3	7C(469.2742)	sp|Q13813|SPTN1_HUMAN	Q13813	SPTN1_HUMAN	SPTAN1	Spectrin alpha chain, non-erythrocytic 1			0	0	0	0	0	0	0	0	0	0	0	0	0	1	0	0	0	0	0	0	0	0	0	0	0	0	0	0	0	0	0	34997372	0	0	0	0
RQVDQLTNDK	RQVDQLTNDK	10	2		sp|P08670|VIME_HUMAN	P08670	VIME_HUMAN	VIM	Vimentin			0	0	0	0	0	0	0	0	0	0	1	0	0	0	0	0	0	0	0	0	0	0	0	0	0	0	0	0	6.49628e+06	0	0	0	0	0	0	0
RQVQSLTCEVDALK	RQVQSLTC[463.2366]EVDALK	14	2,3	8C(463.2366)	sp|P08670|VIME_HUMAN	P08670	VIME_HUMAN	VIM	Vimentin			1	1	2	1	4	1	0	1	1	2	0	2	4	0	2	1	3	1	284714496	29032034	330083264	29533626	67646736	21982492	0	84203408	13127707	154722944	0	270764448	315949472	0	609469310	31929690	148229200	12717367
RQVQSLTCEVDALKGTNESLER	RQVQSLTC[463.2366]EVDALKGTNESLER	22	3,4	8C(463.2366)	sp|P08670|VIME_HUMAN	P08670	VIME_HUMAN	VIM	Vimentin			3	1	3	2	4	2	0	2	2	4	0	2	3	0	2	0	2	1	259597568	28809498	370786048	21373488	65957848	23136362	0	89673872	23470818	394192512	0	231447968	379162176	0	536063008	0	177185552	13729005
RQVQSLTCEVDALK	RQVQSLTC[469.2742]EVDALK	14	2,3	8C(469.2742)	sp|P08670|VIME_HUMAN	P08670	VIME_HUMAN	VIM	Vimentin			2	2	0	2	1	1	2	1	1	2	2	0	2	3	1	2	1	1	323935712	368252608	0	153249808	13791131	24927408	58581020	18715744	13820645	205081296	199431488	0	268564096	337383488	38095684	154917184	26372534	15542184
RQVQSLTCEVDALKGTNESLER	RQVQSLTC[469.2742]EVDALKGTNESLER	22	3,4	8C(469.2742)	sp|P08670|VIME_HUMAN	P08670	VIME_HUMAN	VIM	Vimentin			2	2	0	2	1	2	2	1	3	2	2	0	2	2	1	2	2	1	325176064	421569376	0	116585360	12168509	24143094	46524440	16982716	24691794	423036544	250391344	0	354542688	212514688	45949460	69800112	42880572	13388347
RQWCYLCDLPK	RQWC[57.0215]YLC[463.2366]DLPK	11	3	4C(57.0215), 7C(463.2366)	sp|Q8IU81|I2BP1_HUMAN	Q8IU81	I2BP1_HUMAN	IRF2BP1	Interferon regulatory factor 2-binding protein 1			0	0	1	0	0	0	0	0	0	0	0	0	0	0	0	0	0	0	0	0	16388409	0	0	0	0	0	0	0	0	0	0	0	0	0	0	0
RRAPPGGCEER	RRAPPGGC[463.2366]EER	11	3	8C(463.2366)	sp|Q5RKV6|EXOS6_HUMAN	Q5RKV6	EXOS6_HUMAN	EXOSC6	Exosome complex component MTR3			0	0	1	0	0	0	0	0	0	0	0	0	0	0	0	0	0	0	0	0	31804648	0	0	0	0	0	0	0	0	0	0	0	0	0	0	0
RRCDELTR	RRC[463.2366]DELTR	8	3	3C(463.2366)	sp|P17844|DDX5_HUMAN	P17844	DDX5_HUMAN	DDX5	Probable ATP-dependent RNA helicase DDX5			0	0	0	0	0	0	0	0	0	0	0	0	0	0	1	0	0	0	0	0	0	0	0	0	0	0	0	0	0	0	0	0	256010048	0	0	0
RRDTAQQGVVNFPYDDFIQCVMSV	RRDTAQQGVVNFPYDDFIQC[463.2366]VMSV	24	3	20C(463.2366)	sp|P30626|SORCN_HUMAN	P30626	SORCN_HUMAN	SRI	Sorcin			0	0	0	0	0	0	0	0	0	0	0	0	0	0	1	0	0	0	0	0	0	0	0	0	0	0	0	0	0	0	0	0	51729512	0	0	0
RRLDECEEAFQGTK	RRLDEC[463.2366]EEAFQGTK	14	3	6C(463.2366)	sp|P61289|PSME3_HUMAN	P61289	PSME3_HUMAN	PSME3	Proteasome activator complex subunit 3			0	0	0	0	0	0	0	0	0	0	0	0	0	0	1	0	0	0	0	0	0	0	0	0	0	0	0	0	0	0	0	0	97312480	0	0	0
RRPDHPDFDASTLYVPEDFLNSCTPGMR	RRPDHPDFDASTLYVPEDFLNSC[463.2366]TPGMR	28	5	23C(463.2366)	sp|P52701|MSH6_HUMAN	P52701	MSH6_HUMAN	MSH6	DNA mismatch repair protein Msh6			0	0	0	0	0	0	0	0	0	0	0	0	0	0	1	0	0	0	0	0	0	0	0	0	0	0	0	0	0	0	0	0	19335692	0	0	0
RRPDHPDFDASTLYVPEDFLNSCTPGMR	RRPDHPDFDASTLYVPEDFLNSC[469.2742]TPGMR	28	4	23C(469.2742)	sp|P52701|MSH6_HUMAN	P52701	MSH6_HUMAN	MSH6	DNA mismatch repair protein Msh6			0	0	0	0	0	0	0	0	0	0	0	0	0	1	0	0	0	0	0	0	0	0	0	0	0	0	0	0	0	0	0	5465434	0	0	0	0
RRPVVVEPISDEDWYLFCGDTVEILEGK	RRPVVVEPISDEDWYLFC[463.2366]GDTVEILEGK	28	4	18C(463.2366)	sp|Q96A35|RM24_HUMAN	Q96A35	RM24_HUMAN	MRPL24	39S ribosomal protein L24, mitochondrial			0	0	1	0	0	0	0	1	0	0	0	0	1	0	3	0	2	0	0	0	15809704	0	0	0	0	7.80619e+06	0	0	0	0	96126104	0	88313528	0	28895998	0
RRPVVVEPISDEDWYLFCGDTVEILEGK	RRPVVVEPISDEDWYLFC[469.2742]GDTVEILEGK	28	4	18C(469.2742)	sp|Q96A35|RM24_HUMAN	Q96A35	RM24_HUMAN	MRPL24	39S ribosomal protein L24, mitochondrial			0	1	0	0	0	0	0	0	0	1	0	0	1	2	0	0	0	0	0	17887430	0	0	0	0	0	0	0	18994576	0	0	92229344	87172592	0	0	0	0
RSASASHQADIK	RSASASHQADIK	12	3		sp|Q14739|LBR_HUMAN	Q14739	LBR_HUMAN	LBR	Lamin-B receptor			0	0	0	0	0	0	0	0	0	0	0	0	1	0	0	0	0	0	0	0	0	0	0	0	0	0	0	0	0	0	4.35198e+06	0	0	0	0	0
RSCQTALVEILDVIVR	RSC[463.2366]QTALVEILDVIVR	16	3	3C(463.2366)	sp|Q9NSE4|SYIM_HUMAN	Q9NSE4	SYIM_HUMAN	IARS2	Isoleucine--tRNA ligase, mitochondrial			0	0	1	0	0	0	0	0	0	0	0	0	0	0	0	0	0	0	0	0	3624265	0	0	0	0	0	0	0	0	0	0	0	0	0	0	0
RSDAEEVDFAGWLCSTIGLNQPSTPTHAAGV	RSDAEEVDFAGWLC[463.2366]STIGLNQPSTPTHAAGV	31	3	14C(463.2366)	sp|Q02750|MP2K1_HUMAN	Q02750	MP2K1_HUMAN	MAP2K1	Dual specificity mitogen-activated protein kinase kinase 1			1	0	1	0	0	0	0	0	0	0	0	2	1	0	2	0	1	0	14817363	0	40897080	0	0	0	0	0	0	0	0	19713848	32482254	0	42839520	0	18394796	0
RSDAEEVDFAGWLCSTIGLNQPSTPTHAAGV	RSDAEEVDFAGWLC[469.2742]STIGLNQPSTPTHAAGV	31	3	14C(469.2742)	sp|Q02750|MP2K1_HUMAN	Q02750	MP2K1_HUMAN	MAP2K1	Dual specificity mitogen-activated protein kinase kinase 1			0	0	0	0	0	0	0	0	0	0	1	0	0	0	0	0	0	0	0	0	0	0	0	0	0	0	0	0	11761892	0	0	0	0	0	0	0
RSDNVVTSELLAVMDGDWTLK	RSDNVVTSELLAVM[15.9949]DGDWTLK	21	2	14M(15.9949)	sp|Q9P2B2|FPRP_HUMAN	Q9P2B2	FPRP_HUMAN	PTGFRN	Prostaglandin F2 receptor negative regulator			0	0	0	0	0	0	0	0	0	0	0	0	0	1	0	0	0	0	0	0	0	0	0	0	0	0	0	0	0	0	0	2.327e+06	0	0	0	0
RSDVEILGYCMLR	RSDVEILGYC[463.2366]MLR	13	3	10C(463.2366)	sp|Q86Y07|VRK2_HUMAN	Q86Y07	VRK2_HUMAN	VRK2	Serine/threonine-protein kinase VRK2			0	0	1	0	0	0	0	0	0	0	0	0	0	0	0	0	0	0	0	0	28668902	0	0	0	0	0	0	0	0	0	0	0	0	0	0	0
RSDVEILGYCMLR	RSDVEILGYC[469.2742]MLR	13	3	10C(469.2742)	sp|Q86Y07|VRK2_HUMAN	Q86Y07	VRK2_HUMAN	VRK2	Serine/threonine-protein kinase VRK2			0	1	0	0	0	0	0	0	0	0	0	0	0	0	0	0	0	0	0	38950500	0	0	0	0	0	0	0	0	0	0	0	0	0	0	0	0
RSECEEAPR	RSEC[463.2366]EEAPR	9	3	4C(463.2366)	sp|Q8NHM5|KDM2B_HUMAN	Q8NHM5	KDM2B_HUMAN	KDM2B	Lysine-specific demethylase 2B			0	0	0	0	0	0	0	0	0	0	0	1	0	0	0	0	0	0	0	0	0	0	0	0	0	0	0	0	0	21326006	0	0	0	0	0	0
RSECNMCNTPK	RSEC[463.2366]NMC[463.2366]NTPK	11	3	4C(463.2366), 7C(463.2366)	sp|O95218|ZRAB2_HUMAN	O95218	ZRAB2_HUMAN	ZRANB2	Zinc finger Ran-binding domain-containing protein 2			0	0	0	0	0	0	0	0	0	0	0	0	0	0	0	0	1	0	0	0	0	0	0	0	0	0	0	0	0	0	0	0	0	0	10208315	0
RSEKPPAGSICR	RSEKPPAGSIC[463.2366]R	12	3	11C(463.2366)	sp|P56182|RRP1_HUMAN	P56182	RRP1_HUMAN	RRP1	Ribosomal RNA processing protein 1 homolog A			0	0	1	0	0	0	0	0	0	0	0	0	0	0	0	0	0	0	0	0	31393450	0	0	0	0	0	0	0	0	0	0	0	0	0	0	0
RSEKPPAGSICR	RSEKPPAGSIC[469.2742]R	12	3	11C(469.2742)	sp|P56182|RRP1_HUMAN	P56182	RRP1_HUMAN	RRP1	Ribosomal RNA processing protein 1 homolog A			0	1	0	0	0	0	0	0	0	0	0	0	0	0	0	0	0	0	0	38662384	0	0	0	0	0	0	0	0	0	0	0	0	0	0	0	0
RSEVEEVDFAGWLCK	RSEVEEVDFAGWLC[463.2366]K	15	3	14C(463.2366)	sp|P36507|MP2K2_HUMAN	P36507	MP2K2_HUMAN	MAP2K2	Dual specificity mitogen-activated protein kinase kinase 2			1	0	1	0	2	0	0	1	0	1	0	1	1	0	1	0	2	0	76083200	0	160676832	0	20063798	0	0	32162480	0	53662320	0	82722944	93973976	0	149036512	0	67426952	0
RSEVEEVDFAGWLCK	RSEVEEVDFAGWLC[469.2742]K	15	3	14C(469.2742)	sp|P36507|MP2K2_HUMAN	P36507	MP2K2_HUMAN	MAP2K2	Dual specificity mitogen-activated protein kinase kinase 2			1	1	0	1	0	1	1	0	0	1	2	0	1	1	0	0	0	0	89970264	143166240	0	36277936	0	10315388	12309613	0	0	74181328	44096544	0	90000872	86677440	0	0	0	0
RSEVLAEESIVCLQK	RSEVLAEESIVC[463.2366]LQK	15	3	12C(463.2366)	sp|O43663|PRC1_HUMAN	O43663	PRC1_HUMAN	PRC1	Protein regulator of cytokinesis 1			1	0	1	0	1	0	0	1	0	1	0	0	0	0	0	0	1	0	25721640	0	56257088	0	8716223	0	0	5253082	0	17623508	0	0	0	0	0	0	25222862	0
RSEVLAEESIVCLQK	RSEVLAEESIVC[469.2742]LQK	15	3	12C(469.2742)	sp|O43663|PRC1_HUMAN	O43663	PRC1_HUMAN	PRC1	Protein regulator of cytokinesis 1			1	1	0	1	0	0	0	0	0	1	1	0	0	1	0	0	0	0	23416378	58191232	0	16285223	0	0	0	0	0	33324266	32131374	0	0	41468668	0	0	0	0
RSEVPCAPMPK	RSEVPC[463.2366]APMPK	11	3	6C(463.2366)	sp|Q99575|POP1_HUMAN	Q99575	POP1_HUMAN	POP1	Ribonucleases P/MRP protein subunit POP1			1	0	1	0	1	1	0	0	0	0	0	1	0	0	1	0	1	0	85949272	0	92890776	0	14594480	6.33422e+06	0	0	0	0	0	44286836	0	0	156547232	0	26332200	0
RSEVPCAPMPK	RSEVPC[469.2742]APMPK	11	3	6C(469.2742)	sp|Q99575|POP1_HUMAN	Q99575	POP1_HUMAN	POP1	Ribonucleases P/MRP protein subunit POP1			0	1	0	0	0	0	1	0	0	0	1	0	0	1	0	0	0	0	0	96089432	0	0	0	0	10119030	0	0	0	51011340	0	0	59722924	0	0	0	0
RSGAELALDYLCR	RSGAELALDYLC[463.2366]R	13	3	12C(463.2366)	sp|Q9BRJ6|CG050_HUMAN	Q9BRJ6	CG050_HUMAN	C7orf50	Uncharacterized protein C7orf50			1	0	1	0	1	1	0	1	0	1	0	1	0	0	1	0	0	0	106707792	0	119640992	0	20504696	11860324	0	24537410	0	100677592	0	64662860	0	0	121918872	0	0	0
RSGAELALDYLCR	RSGAELALDYLC[469.2742]R	13	3	12C(469.2742)	sp|Q9BRJ6|CG050_HUMAN	Q9BRJ6	CG050_HUMAN	C7orf50	Uncharacterized protein C7orf50			1	2	0	1	0	2	0	0	0	1	0	0	1	0	0	1	0	0	101409248	102889928	0	31033670	0	10004815	0	0	0	71396544	0	0	68022312	0	0	35207200	0	0
RSIQFVDWCPTGFK	RSIQFVDWC[463.2366]PTGFK	14	2,3	9C(463.2366)	sp|P68366|TBA4A_HUMAN	P68366	TBA4A_HUMAN	TUBA4A	Tubulin alpha-4A chain	TUBA1B	sp|P68363|TBA1B_HUMAN	2	3	5	3	3	2	2	6	2	2	3	3	3	6	3	4	2	2	4426788900	421559136	4698637300	271556096	722026880	280722176	148304432	1194251140	215715168	3085063940	213160608	2792708860	4479252500	441553152	6234629100	385202592	2025986050	102011800
RSIQFVDWCPTGFKVGINYQPPTVVPGGDLAK	RSIQFVDWC[463.2366]PTGFKVGINYQPPTVVPGGDLAK	32	4	9C(463.2366)	sp|P68366|TBA4A_HUMAN	P68366	TBA4A_HUMAN	TUBA4A	Tubulin alpha-4A chain	TUBA1B	sp|P68363|TBA1B_HUMAN	0	0	0	0	0	0	0	0	0	1	0	0	0	0	0	0	0	0	0	0	0	0	0	0	0	0	0	30453402	0	0	0	0	0	0	0	0
RSIQFVDWCPTGFK	RSIQFVDWC[469.2742]PTGFK	14	2,3	9C(469.2742)	sp|P68366|TBA4A_HUMAN	P68366	TBA4A_HUMAN	TUBA4A	Tubulin alpha-4A chain	TUBA1B	sp|P68363|TBA1B_HUMAN	3	4	3	4	2	3	2	2	3	3	3	1	3	3	2	3	2	2	5061029400	5316786700	421347424	1214607620	197547520	317788640	583040190	244930272	210384816	3234950910	2013381120	224608752	4157390850	3462107140	527835520	1397153020	501888928	93172136
RSIQFVDWCPTGFK	RSIQFVDWC[57.0215]PTGFK	14	3	9C(57.0215)	sp|P68366|TBA4A_HUMAN	P68366	TBA4A_HUMAN	TUBA4A	Tubulin alpha-4A chain	TUBA1B	sp|P68363|TBA1B_HUMAN	0	1	0	0	0	0	0	0	0	0	0	0	0	0	0	0	0	1	0	19095894	0	0	0	0	0	0	0	0	0	0	0	0	0	0	0	16707225
RSLGYAYVNFQQPADAER	RSLGYAYVNFQQPADAER	18	3		sp|Q13310|PABP4_HUMAN	Q13310	PABP4_HUMAN	PABPC4	Polyadenylate-binding protein 4	PABPC1	sp|P11940|PABP1_HUMAN	0	0	0	0	0	0	0	0	0	0	0	0	0	0	0	0	0	2	0	0	0	0	0	0	0	0	0	0	0	0	0	0	0	0	0	15058621
RSLYALFSQFGHVVDIVALK	RSLYALFSQFGHVVDIVALK	20	3		sp|P08579|RU2B_HUMAN	P08579	RU2B_HUMAN	SNRPB2	U2 small nuclear ribonucleoprotein B''			0	1	0	1	1	0	0	1	0	0	0	0	1	1	1	0	0	0	0	20698832	0	6.92995e+06	9451646	0	0	17374960	0	0	0	0	22715944	18990030	2.39014e+06	0	0	0
RSTITSR	RSTITSR	7	2		sp|O60814|H2B1K_HUMAN	O60814	H2B1K_HUMAN	HIST1H2BK	Histone H2B type 1-K	HIST1H2BB, HIST1H2BC, HIST1H2BD, HIST1H2BH, HIST1H2BJ, HIST1H2BL, HIST1H2BM, HIST1H2BN, HIST1H2BO, HIST2H2BE, HIST2H2BF, HIST3H2BB	sp|P06899|H2B1J_HUMAN, sp|P23527|H2B1O_HUMAN, sp|P33778|H2B1B_HUMAN, sp|P58876|H2B1D_HUMAN, sp|P62807|H2B1C_HUMAN, sp|Q16778|H2B2E_HUMAN, sp|Q5QNW6|H2B2F_HUMAN, sp|Q8N257|H2B3B_HUMAN, sp|Q93079|H2B1H_HUMAN, sp|Q99877|H2B1N_HUMAN, sp|Q99879|H2B1M_HUMAN, sp|Q99880|H2B1L_HUMAN	0	0	0	0	0	0	0	0	0	0	0	0	1	0	0	0	0	0	0	0	0	0	0	0	0	0	0	0	0	0	24013080	0	0	0	0	0
RSVAPAAPTSCDFSPGDLVWAK	RSVAPAAPTSC[463.2366]DFSPGDLVWAK	22	3	11C(463.2366)	sp|P52701|MSH6_HUMAN	P52701	MSH6_HUMAN	MSH6	DNA mismatch repair protein Msh6			0	0	0	0	1	0	0	0	0	0	0	0	0	0	0	0	0	0	0	0	0	0	9894806	0	0	0	0	0	0	0	0	0	0	0	0	0
RSVFQTINQFLDLTLFTHR	RSVFQTINQFLDLTLFTHR	19	3		sp|P53985|MOT1_HUMAN	P53985	MOT1_HUMAN	SLC16A1	Monocarboxylate transporter 1			0	0	0	0	0	0	0	1	0	0	0	0	0	0	0	0	0	0	0	0	0	0	0	0	0	2.48841e+06	0	0	0	0	0	0	0	0	0	0
RSVYIDARDEELEK	RSVYIDARDEELEK	14	2		sp|Q8WU90|ZC3HF_HUMAN	Q8WU90	ZC3HF_HUMAN	ZC3H15	Zinc finger CCCH domain-containing protein 15			0	0	0	0	0	0	0	0	0	0	0	1	0	0	0	0	0	0	0	0	0	0	0	0	0	0	0	0	0	102017664	0	0	0	0	0	0
RTCETGEPMEAESGDTSSEGPAQVYLPGR	RTC[463.2366]ETGEPMEAESGDTSSEGPAQVYLPGR	29	3	3C(463.2366)	sp|Q9BQ67|GRWD1_HUMAN	Q9BQ67	GRWD1_HUMAN	GRWD1	Glutamate-rich WD repeat-containing protein 1			0	0	0	0	0	0	0	0	0	0	0	1	0	0	0	0	0	0	0	0	0	0	0	0	0	0	0	0	0	17430968	0	0	0	0	0	0
RTCETGEPMEAESGDTSSEGPAQVYLPGR	RTC[469.2742]ETGEPMEAESGDTSSEGPAQVYLPGR	29	3	3C(469.2742)	sp|Q9BQ67|GRWD1_HUMAN	Q9BQ67	GRWD1_HUMAN	GRWD1	Glutamate-rich WD repeat-containing protein 1			0	0	0	0	0	0	0	0	0	0	0	0	0	1	0	0	0	0	0	0	0	0	0	0	0	0	0	0	0	0	0	26500502	0	0	0	0
RTDICLPDSSPNAFSTSGDVVSR	RTDIC[463.2366]LPDSSPNAFSTSGDVVSR	23	3	5C(463.2366)	sp|Q9H4B6|SAV1_HUMAN	Q9H4B6	SAV1_HUMAN	SAV1	Protein salvador homolog 1			1	0	1	0	0	0	0	0	0	0	0	1	1	0	0	0	1	0	183879456	0	70955072	0	0	0	0	0	0	0	0	33964276	75857504	0	0	0	31605962	0
RTDICLPDSSPNAFSTSGDVVSR	RTDIC[469.2742]LPDSSPNAFSTSGDVVSR	23	3	5C(469.2742)	sp|Q9H4B6|SAV1_HUMAN	Q9H4B6	SAV1_HUMAN	SAV1	Protein salvador homolog 1			0	1	0	0	0	0	0	0	0	0	0	0	0	0	0	0	0	0	0	25515072	0	0	0	0	0	0	0	0	0	0	0	0	0	0	0	0
RTDLTVLVAHNDDPTDQMFVFFPEEPK	RTDLTVLVAHNDDPTDQMFVFFPEEPK	27	3,4		sp|P19388|RPAB1_HUMAN	P19388	RPAB1_HUMAN	POLR2E	DNA-directed RNA polymerases I, II, and III subunit RPABC1			0	0	0	0	0	0	0	0	0	0	0	0	0	0	0	0	0	2	0	0	0	0	0	0	0	0	0	0	0	0	0	0	0	0	0	34509284
RTDPECTAPIKK	RTDPEC[463.2366]TAPIKK	12	3	6C(463.2366)	sp|Q8N1G2|CMTR1_HUMAN	Q8N1G2	CMTR1_HUMAN	CMTR1	Cap-specific mRNA (nucleoside-2'-O-)-methyltransferase 1			0	0	0	0	0	0	0	0	0	0	0	1	0	0	0	0	0	0	0	0	0	0	0	0	0	0	0	0	0	116040920	0	0	0	0	0	0
RTEEGISNEISQLESDDFVICQKPLELLGEK	RTEEGISNEISQLESDDFVIC[463.2366]QKPLELLGEK	31	4	21C(463.2366)	sp|Q969F9|HPS3_HUMAN	Q969F9	HPS3_HUMAN	HPS3	Hermansky-Pudlak syndrome 3 protein			0	0	0	0	0	0	0	1	0	0	0	0	1	0	0	0	0	0	0	0	0	0	0	0	0	4249066	0	0	0	0	16688068	0	0	0	0	0
RTEEGISNEISQLESDDFVICQKPLELLGEK	RTEEGISNEISQLESDDFVIC[469.2742]QKPLELLGEK	31	4	21C(469.2742)	sp|Q969F9|HPS3_HUMAN	Q969F9	HPS3_HUMAN	HPS3	Hermansky-Pudlak syndrome 3 protein			0	1	0	0	0	0	0	0	0	0	0	0	0	0	0	0	0	0	0	34584960	0	0	0	0	0	0	0	0	0	0	0	0	0	0	0	0
RTELFIAAEGIHTGQFVYCGK	RTELFIAAEGIHTGQFVYC[463.2366]GK	21	3,4	19C(463.2366)	sp|P62917|RL8_HUMAN	P62917	RL8_HUMAN	RPL8	60S ribosomal protein L8			1	0	1	0	1	1	0	1	1	0	0	2	1	0	1	1	1	0	23956478	0	115445184	0	18152152	8587993	0	25761850	4583815	0	0	98755840	106850152	0	138779648	7.42684e+06	39117480	0
RTELFIAAEGIHTGQFVYCGKK	RTELFIAAEGIHTGQFVYC[463.2366]GKK	22	4	19C(463.2366)	sp|P62917|RL8_HUMAN	P62917	RL8_HUMAN	RPL8	60S ribosomal protein L8			1	0	1	0	2	0	0	1	0	0	0	1	0	0	1	0	1	0	59245812	0	51799124	0	16418581	0	0	18336848	0	0	0	39635772	0	0	113948808	0	24938266	0
RTELFIAAEGIHTGQFVYCGK	RTELFIAAEGIHTGQFVYC[469.2742]GK	21	3,4	19C(469.2742)	sp|P62917|RL8_HUMAN	P62917	RL8_HUMAN	RPL8	60S ribosomal protein L8			1	1	0	2	0	0	1	0	1	1	2	0	1	2	0	1	0	0	81311240	98132968	0	42741812	0	0	10751894	0	5792816	69938192	81703864	0	145203088	150513344	0	37133240	0	0
RTELFIAAEGIHTGQFVYCGKK	RTELFIAAEGIHTGQFVYC[469.2742]GKK	22	4	19C(469.2742)	sp|P62917|RL8_HUMAN	P62917	RL8_HUMAN	RPL8	60S ribosomal protein L8			0	1	0	1	0	0	0	0	0	0	1	0	1	1	0	1	0	0	0	54934368	0	23464904	0	0	0	0	0	0	41796152	0	84583696	51385196	0	18766946	0	0
RTELFIAAEGIHTGQFVYCGK	RTELFIAAEGIHTGQFVYC[57.0215]GK	21	3,4	19C(57.0215)	sp|P62917|RL8_HUMAN	P62917	RL8_HUMAN	RPL8	60S ribosomal protein L8			0	0	0	1	1	1	1	0	3	0	0	0	0	0	0	0	0	2	0	0	0	14594708	12653875	17419596	6.65856e+06	0	14867004	0	0	0	0	0	0	0	0	52111980
RTELFIAAEGIHTGQFVYCGKK	RTELFIAAEGIHTGQFVYC[57.0215]GKK	22	4	19C(57.0215)	sp|P62917|RL8_HUMAN	P62917	RL8_HUMAN	RPL8	60S ribosomal protein L8			0	0	0	1	0	1	0	0	0	0	0	0	0	0	0	0	0	1	0	0	0	20461334	0	16837072	0	0	0	0	0	0	0	0	0	0	0	11706991
RTGCIGAK	RTGC[463.2366]IGAK	8	2,3	4C(463.2366)	sp|P62913|RL11_HUMAN	P62913	RL11_HUMAN	RPL11	60S ribosomal protein L11			0	0	1	0	0	0	1	0	0	1	0	1	1	0	1	0	2	0	0	0	125767296	0	0	0	30481088	0	0	234641200	0	244227712	453479264	0	441267552	0	187715168	0
RTGCTFPEKPDFH	RTGC[463.2366]TFPEKPDFH	13	3	4C(463.2366)	sp|P55263|ADK_HUMAN	P55263	ADK_HUMAN	ADK	Adenosine kinase			1	0	1	0	1	0	0	1	0	0	0	1	0	0	0	0	1	0	69590424	0	171595648	0	24588954	0	0	46506356	0	0	0	83093040	0	0	0	0	39077744	0
RTGCIGAK	RTGC[469.2742]IGAK	8	2	4C(469.2742)	sp|P62913|RL11_HUMAN	P62913	RL11_HUMAN	RPL11	60S ribosomal protein L11			0	0	0	0	0	0	0	0	0	0	1	0	0	1	0	1	0	0	0	0	0	0	0	0	0	0	0	0	200670128	0	0	261796688	0	117728104	0	0
RTGCTFPEKPDFH	RTGC[469.2742]TFPEKPDFH	13	3	4C(469.2742)	sp|P55263|ADK_HUMAN	P55263	ADK_HUMAN	ADK	Adenosine kinase			1	1	0	1	0	0	2	0	0	0	3	0	0	1	0	1	0	0	133680992	177977248	0	59990420	0	0	43994584	0	0	0	115610920	0	0	114110984	0	43913252	0	0
RTGQPLCIC	RTGQPLC[463.2366]IC[57.0215]	9	2	7C(463.2366), 9C(57.0215)	sp|P12081|SYHC_HUMAN	P12081	SYHC_HUMAN	HARS	Histidine--tRNA ligase, cytoplasmic			0	0	2	0	0	0	0	0	0	0	0	0	0	0	1	0	1	0	0	0	50071196	0	0	0	0	0	0	0	0	0	0	0	60173296	0	26789882	0
RTGQPLCIC	RTGQPLC[469.2742]IC[57.0215]	9	2	7C(469.2742), 9C(57.0215)	sp|P12081|SYHC_HUMAN	P12081	SYHC_HUMAN	HARS	Histidine--tRNA ligase, cytoplasmic			0	0	0	1	0	0	0	0	0	0	0	0	0	1	0	0	0	0	0	0	0	14491211	0	0	0	0	0	0	0	0	0	56219984	0	0	0	0
RTGQPLCIC	RTGQPLC[57.0215]IC[469.2742]	9	2	7C(57.0215), 9C(469.2742)	sp|P12081|SYHC_HUMAN	P12081	SYHC_HUMAN	HARS	Histidine--tRNA ligase, cytoplasmic			0	1	0	0	0	0	0	0	0	0	0	0	0	0	0	1	0	0	0	38844728	0	0	0	0	0	0	0	0	0	0	0	0	0	22975130	0	0
RTGSLALFYR	RTGSLALFYR	10	2,3		sp|P28749|RBL1_HUMAN	P28749	RBL1_HUMAN	RBL1	Retinoblastoma-like protein 1			0	1	0	0	0	0	0	0	0	0	0	0	0	0	0	0	0	1	0	35955712	0	0	0	0	0	0	0	0	0	0	0	0	0	0	0	16139547
RTIAPCQK	RTIAPC[57.0215]QK	8	2	6C(57.0215)	sp|P38646|GRP75_HUMAN	P38646	GRP75_HUMAN	HSPA9	Stress-70 protein, mitochondrial			0	0	0	0	0	0	0	0	0	0	0	0	0	0	0	1	0	0	0	0	0	0	0	0	0	0	0	0	0	0	0	0	0	830906	0	0
RTIESYCQDVLR	RTIESYC[463.2366]QDVLR	12	3	7C(463.2366)	sp|Q9NVN8|GNL3L_HUMAN	Q9NVN8	GNL3L_HUMAN	GNL3L	Guanine nucleotide-binding protein-like 3-like protein			0	0	0	0	0	0	0	0	0	0	0	1	0	0	1	0	0	0	0	0	0	0	0	0	0	0	0	0	0	38396492	0	0	76880128	0	0	0
RTIESYCQDVLR	RTIESYC[469.2742]QDVLR	12	3	7C(469.2742)	sp|Q9NVN8|GNL3L_HUMAN	Q9NVN8	GNL3L_HUMAN	GNL3L	Guanine nucleotide-binding protein-like 3-like protein			0	1	0	1	0	0	0	0	0	0	1	0	0	1	0	0	0	0	0	55554356	0	16687388	0	0	0	0	0	0	32195304	0	0	37360096	0	0	0	0
RTIPGAENQPVIAIGGSYGGMLAAWFR	RTIPGAENQPVIAIGGSYGGMLAAWFR	27	3		sp|P42785|PCP_HUMAN	P42785	PCP_HUMAN	PRCP	Lysosomal Pro-X carboxypeptidase			0	0	0	0	0	0	0	0	0	0	0	1	0	0	0	0	0	0	0	0	0	0	0	0	0	0	0	0	0	25128616	0	0	0	0	0	0
RTIQFVDWCPTGFK	RTIQFVDWC[463.2366]PTGFK	14	2,3	9C(463.2366)	sp|Q9BQE3|TBA1C_HUMAN	Q9BQE3	TBA1C_HUMAN	TUBA1C	Tubulin alpha-1C chain	TUBA1A, TUBA3E, TUBA8	sp|Q6PEY2|TBA3E_HUMAN, sp|Q71U36|TBA1A_HUMAN, sp|Q9NY65|TBA8_HUMAN	3	1	3	1	2	1	3	3	3	4	1	3	3	1	3	1	3	1	875826500	88551696	1676130820	81571048	288223776	94046904	68950888	361010848	65282824	879280900	61466580	937615620	2432826370	127422616	1716743040	89748224	595852100	30336770
RTIQFVDWCPTGFK	RTIQFVDWC[469.2742]PTGFK	14	2,3	9C(469.2742)	sp|Q9BQE3|TBA1C_HUMAN	Q9BQE3	TBA1C_HUMAN	TUBA1C	Tubulin alpha-1C chain	TUBA1A, TUBA3E, TUBA8	sp|Q6PEY2|TBA3E_HUMAN, sp|Q71U36|TBA1A_HUMAN, sp|Q9NY65|TBA8_HUMAN	3	4	2	3	2	1	4	3	2	3	4	1	2	4	1	2	1	2	878547010	1440061950	158978528	446443360	71747496	97456864	224781184	68608136	53698768	818708990	727145090	90906376	2140566020	1415699070	162871840	400299712	140474720	29443898
RTLFSNIVLSGGSTLFK	RTLFSNIVLSGGSTLFK	17	3		sp|P61163|ACTZ_HUMAN	P61163	ACTZ_HUMAN	ACTR1A	Alpha-centractin			0	1	0	1	1	1	0	1	1	0	0	1	0	0	0	0	1	1	0	30258486	0	10315418	16101808	5.63993e+06	0	13872169	7041146	0	0	15128539	0	0	0	0	19762246	10956985
RTLQSLACGK	RTLQSLAC[469.2742]GK	10	3	8C(469.2742)	sp|Q13620|CUL4B_HUMAN	Q13620	CUL4B_HUMAN	CUL4B	Cullin-4B	CUL4A	sp|Q13619|CUL4A_HUMAN	0	0	0	0	0	0	0	0	0	0	0	0	0	1	0	0	0	0	0	0	0	0	0	0	0	0	0	0	0	0	0	49265520	0	0	0	0
RTLSSSTQASLEIDSLFEGIDFYTSITR	RTLSSSTQASLEIDSLFEGIDFYTSITR	28	3		sp|P0DMV8|HS71A_HUMAN	P0DMV8	HS71A_HUMAN	HSPA1A	Heat shock 70 kDa protein 1A	HSPA1B	sp|P0DMV9|HS71B_HUMAN	0	1	0	0	0	0	0	0	0	0	0	0	0	0	0	0	0	0	0	38242164	0	0	0	0	0	0	0	0	0	0	0	0	0	0	0	0
RTNSTFNQVVLK	RTNSTFNQVVLK	12	2		sp|Q07020|RL18_HUMAN	Q07020	RL18_HUMAN	RPL18	60S ribosomal protein L18			0	0	0	0	0	0	0	0	0	0	0	0	0	0	0	0	0	2	0	0	0	0	0	0	0	0	0	0	0	0	0	0	0	0	0	8875247
RTPLQHEAPLWMDQLCTGCMK	RTPLQHEAPLWMDQLC[463.2366]TGC[57.0215]MK	21	4	16C(463.2366), 19C(57.0215)	sp|Q9H857|NT5D2_HUMAN	Q9H857	NT5D2_HUMAN	NT5DC2	5'-nucleotidase domain-containing protein 2			0	0	1	0	0	0	0	0	0	0	0	0	0	0	1	0	0	0	0	0	66517456	0	0	0	0	0	0	0	0	0	0	0	43380968	0	0	0
RTPLQHEAPLWMDQLCTGCMK	RTPLQHEAPLWMDQLC[469.2742]TGC[57.0215]MK	21	4	16C(469.2742), 19C(57.0215)	sp|Q9H857|NT5D2_HUMAN	Q9H857	NT5D2_HUMAN	NT5DC2	5'-nucleotidase domain-containing protein 2			1	0	0	0	0	0	0	0	0	0	0	0	0	0	0	0	0	0	55296912	0	0	0	0	0	0	0	0	0	0	0	0	0	0	0	0	0
RTTLCGTLDYLPPEMIEGR	RTTLC[463.2366]GTLDYLPPEMIEGR	19	3	5C(463.2366)	sp|O14965|AURKA_HUMAN	O14965	AURKA_HUMAN	AURKA	Aurora kinase A			0	0	0	0	0	0	0	0	0	0	0	0	0	0	1	0	1	0	0	0	0	0	0	0	0	0	0	0	0	0	0	0	82052256	0	34052176	0
RTTLCGTLDYLPPEMIEGR	RTTLC[469.2742]GTLDYLPPEMIEGR	19	3	5C(469.2742)	sp|O14965|AURKA_HUMAN	O14965	AURKA_HUMAN	AURKA	Aurora kinase A			0	0	0	0	0	0	0	0	0	0	0	0	0	1	0	0	0	0	0	0	0	0	0	0	0	0	0	0	0	0	0	64112204	0	0	0	0
RTVPPAVTGITFLSGGQSEEEASINLNAINK	RTVPPAVTGITFLSGGQSEEEASINLNAINK	31	3		sp|P04075|ALDOA_HUMAN	P04075	ALDOA_HUMAN	ALDOA	Fructose-bisphosphate aldolase A			0	0	0	0	0	0	0	0	0	0	0	0	0	0	0	0	0	1	0	0	0	0	0	0	0	0	0	0	0	0	0	0	0	0	0	12661516
RVALECIK	RVALEC[463.2366]IK	8	3	6C(463.2366)	sp|Q92538|GBF1_HUMAN	Q92538	GBF1_HUMAN	GBF1	Golgi-specific brefeldin A-resistance guanine nucleotide exchange factor 1			0	0	0	0	0	0	0	0	0	0	0	0	0	0	1	0	0	0	0	0	0	0	0	0	0	0	0	0	0	0	0	0	61788396	0	0	0
RVATWFNQPAR	RVATWFNQPAR	11	3		sp|P26373|RL13_HUMAN	P26373	RL13_HUMAN	RPL13	60S ribosomal protein L13			0	0	0	0	0	0	0	0	0	0	0	0	0	0	0	0	0	1	0	0	0	0	0	0	0	0	0	0	0	0	0	0	0	0	0	19577928
RVCEEIAIIPSK	RVC[463.2366]EEIAIIPSK	12	3	3C(463.2366)	sp|P08708|RS17_HUMAN	P08708	RS17_HUMAN	RPS17	40S ribosomal protein S17			1	0	1	0	0	0	0	0	0	1	0	1	0	0	1	0	1	0	26471016	0	47942084	0	0	0	0	0	0	39583552	0	49714848	0	0	49529232	0	15074275	0
RVCEEIAIIPSKK	RVC[463.2366]EEIAIIPSKK	13	3	3C(463.2366)	sp|P08708|RS17_HUMAN	P08708	RS17_HUMAN	RPS17	40S ribosomal protein S17			1	0	1	1	1	1	0	1	1	1	0	1	1	0	1	0	1	1	126634008	0	156549600	12465619	27801766	7.14105e+06	0	44873588	5.40214e+06	121745128	0	98140000	268068544	0	219071920	0	61647316	4.79423e+06
RVCLIQEPK	RVC[463.2366]LIQEPK	9	2,3	3C(463.2366)	sp|Q8IX01|SUGP2_HUMAN	Q8IX01	SUGP2_HUMAN	SUGP2	SURP and G-patch domain-containing protein 2			2	0	2	0	2	1	0	2	2	2	0	2	2	0	2	1	2	1	239195296	0	323309216	0	57586472	13215083	0	128414928	18180710	207840752	0	262839488	361752480	0	637769860	15192033	143396720	10123734
RVCEEIAIIPSK	RVC[469.2742]EEIAIIPSK	12	3	3C(469.2742)	sp|P08708|RS17_HUMAN	P08708	RS17_HUMAN	RPS17	40S ribosomal protein S17			0	0	0	0	0	0	0	0	0	1	1	0	0	0	0	0	0	0	0	0	0	0	0	0	0	0	0	42730932	37182604	0	0	0	0	0	0	0
RVCEEIAIIPSKK	RVC[469.2742]EEIAIIPSKK	13	3	3C(469.2742)	sp|P08708|RS17_HUMAN	P08708	RS17_HUMAN	RPS17	40S ribosomal protein S17			2	1	1	1	0	0	0	0	1	1	1	0	1	1	0	1	1	1	164007728	204053888	7.53728e+06	56846284	0	0	0	0	6129022	84965536	67641544	0	184966144	120361344	0	43549156	16134359	5030750
RVCLIQEPK	RVC[469.2742]LIQEPK	9	2,3	3C(469.2742)	sp|Q8IX01|SUGP2_HUMAN	Q8IX01	SUGP2_HUMAN	SUGP2	SURP and G-patch domain-containing protein 2			3	3	1	2	1	1	2	0	2	2	3	0	2	2	0	2	1	1	264402560	293803072	20535684	104906272	5385346	13893481	55123568	0	17506244	204977488	199542976	0	323078528	333542784	0	121832032	27505066	7.09161e+06
RVDAENR	RVDAENR	7	2		sp|P02545|LMNA_HUMAN	P02545	LMNA_HUMAN	LMNA	Prelamin-A/C			0	0	0	0	0	0	0	0	0	0	0	1	1	0	0	0	0	0	0	0	0	0	0	0	0	0	0	0	0	720288	1.24382e+06	0	0	0	0	0
RVDAYDRPELSLGSYEFLATVDYCK	RVDAYDRPELSLGSYEFLATVDYC[463.2366]K	25	4	24C(463.2366)	sp|P53992|SC24C_HUMAN	P53992	SC24C_HUMAN	SEC24C	Protein transport protein Sec24C			0	0	1	0	0	0	0	0	0	0	0	0	0	0	1	0	0	0	0	0	26348968	0	0	0	0	0	0	0	0	0	0	0	16634492	0	0	0
RVDDFEAGAAAGAAPGEEDLCAAFNVICDNVGKDWR	RVDDFEAGAAAGAAPGEEDLC[463.2366]AAFNVIC[57.0215]DNVGKDWR	36	4	21C(463.2366), 28C(57.0215)	sp|Q13158|FADD_HUMAN	Q13158	FADD_HUMAN	FADD	FAS-associated death domain protein			1	0	1	0	0	0	0	2	0	0	0	0	1	1	3	0	1	0	29998458	0	77906520	0	0	0	0	19773520	0	0	0	0	82890488	5278487	90357912	0	43407700	0
RVDDFEAGAAAGAAPGEEDLCAAFNVICDNVGK	RVDDFEAGAAAGAAPGEEDLC[469.2742]AAFNVIC[57.0215]DNVGK	33	3	21C(469.2742), 28C(57.0215)	sp|Q13158|FADD_HUMAN	Q13158	FADD_HUMAN	FADD	FAS-associated death domain protein			0	1	0	0	0	0	0	0	0	0	0	0	0	0	0	0	0	0	0	24945216	0	0	0	0	0	0	0	0	0	0	0	0	0	0	0	0
RVDDFEAGAAAGAAPGEEDLCAAFNVICDNVGKDWR	RVDDFEAGAAAGAAPGEEDLC[469.2742]AAFNVIC[57.0215]DNVGKDWR	36	4	21C(469.2742), 28C(57.0215)	sp|Q13158|FADD_HUMAN	Q13158	FADD_HUMAN	FADD	FAS-associated death domain protein			0	1	0	0	0	0	0	0	0	1	1	0	0	1	0	1	0	0	0	104079640	0	0	0	0	0	0	0	35294704	30745840	0	0	79026704	0	46974864	0	0
RVDDFEAGAAAGAAPGEEDLCAAFNVICDNVGKDWR	RVDDFEAGAAAGAAPGEEDLC[57.0215]AAFNVIC[463.2366]DNVGKDWR	36	4	21C(57.0215), 28C(463.2366)	sp|Q13158|FADD_HUMAN	Q13158	FADD_HUMAN	FADD	FAS-associated death domain protein			0	0	0	0	0	0	0	0	0	0	0	1	0	0	0	0	0	0	0	0	0	0	0	0	0	0	0	0	0	2.70205e+06	0	0	0	0	0	0
RVDDFEAGAAAGAAPGEEDLCAAFNVICDNVGKDWR	RVDDFEAGAAAGAAPGEEDLC[57.0215]AAFNVIC[469.2742]DNVGKDWR	36	4	21C(57.0215), 28C(469.2742)	sp|Q13158|FADD_HUMAN	Q13158	FADD_HUMAN	FADD	FAS-associated death domain protein			0	0	0	0	0	0	0	0	0	0	0	0	1	0	0	0	1	0	0	0	0	0	0	0	0	0	0	0	0	0	110831336	0	0	0	17546480	0
RVDGMQYYCS	RVDGMQYYC[463.2366]S	10	2	9C(463.2366)	sp|Q8N806|UBR7_HUMAN	Q8N806	UBR7_HUMAN	UBR7	Putative E3 ubiquitin-protein ligase UBR7			1	0	2	0	1	1	0	1	0	1	0	1	0	0	1	0	1	1	68463920	0	78594096	0	9306728	4310454	0	14676828	0	49706544	0	53634124	0	0	104910880	0	25285222	3.42862e+06
RVDGMQYYCS	RVDGMQYYC[469.2742]S	10	2	9C(469.2742)	sp|Q8N806|UBR7_HUMAN	Q8N806	UBR7_HUMAN	UBR7	Putative E3 ubiquitin-protein ligase UBR7			0	1	0	0	0	0	1	0	0	1	1	0	0	1	0	1	0	0	0	60790272	0	0	0	0	14052339	0	0	62453068	31648128	0	0	53660292	0	23858698	0	0
RVEDAYILTCNVSLEYEK	RVEDAYILTC[463.2366]NVSLEYEK	18	3	10C(463.2366)	sp|P40227|TCPZ_HUMAN	P40227	TCPZ_HUMAN	CCT6A	T-complex protein 1 subunit zeta			0	0	0	0	0	0	0	0	0	0	0	1	0	0	1	0	0	0	0	0	0	0	0	0	0	0	0	0	0	6347090	0	0	28333328	0	0	0
RVEDAYILTCNVSLEYEKTEVNSGFFYK	RVEDAYILTC[463.2366]NVSLEYEKTEVNSGFFYK	28	4	10C(463.2366)	sp|P40227|TCPZ_HUMAN	P40227	TCPZ_HUMAN	CCT6A	T-complex protein 1 subunit zeta			0	1	1	0	0	0	0	0	0	0	0	0	0	0	0	0	0	0	0	14117472	38103112	0	0	0	0	0	0	0	0	0	0	0	0	0	0	0
RVEDAYILTCNVSLEYEKTEVNSGFFYK	RVEDAYILTC[469.2742]NVSLEYEKTEVNSGFFYK	28	4	10C(469.2742)	sp|P40227|TCPZ_HUMAN	P40227	TCPZ_HUMAN	CCT6A	T-complex protein 1 subunit zeta			0	1	0	0	0	0	0	0	0	0	0	0	0	0	0	0	0	0	0	62610260	0	0	0	0	0	0	0	0	0	0	0	0	0	0	0	0
RVEDILQALVVCPNLLR	RVEDILQALVVC[463.2366]PNLLR	17	3	12C(463.2366)	sp|Q68DK2|ZFY26_HUMAN	Q68DK2	ZFY26_HUMAN	ZFYVE26	Zinc finger FYVE domain-containing protein 26			0	0	1	0	0	0	0	0	0	1	0	1	1	0	1	0	0	0	0	0	17738700	0	0	0	0	0	0	13547139	0	12101124	17829272	0	24693850	0	0	0
RVEDILQALVVCPNLLR	RVEDILQALVVC[469.2742]PNLLR	17	3	12C(469.2742)	sp|Q68DK2|ZFY26_HUMAN	Q68DK2	ZFY26_HUMAN	ZFYVE26	Zinc finger FYVE domain-containing protein 26			0	1	0	0	0	0	0	0	0	1	1	0	0	1	0	1	0	0	0	12554504	0	0	0	0	0	0	0	10919997	6.07987e+06	0	0	15734851	0	5927780	0	0
RVEPPELPADLQHWISYNEASSQLLR	RVEPPELPADLQHWISYNEASSQLLR	26	4		sp|Q8WUY1|THEM6_HUMAN	Q8WUY1	THEM6_HUMAN	THEM6	Protein THEM6			0	0	0	0	0	0	0	0	0	0	0	0	0	0	0	0	0	1	0	0	0	0	0	0	0	0	0	0	0	0	0	0	0	0	0	2.80163e+06
RVESQLK	RVESQLK	7	2		sp|P00505|AATM_HUMAN	P00505	AATM_HUMAN	GOT2	Aspartate aminotransferase, mitochondrial			0	1	0	0	0	0	0	0	0	0	1	0	0	0	0	0	0	0	0	2453034	0	0	0	0	0	0	0	0	7277211	0	0	0	0	0	0	0
RVETNQDWSLMCPNECPGLDEVWGEEFEK	RVETNQDWSLMC[463.2366]PNEC[57.0215]PGLDEVWGEEFEK	29	3,4	12C(463.2366), 16C(57.0215)	sp|P23921|RIR1_HUMAN	P23921	RIR1_HUMAN	RRM1	Ribonucleoside-diphosphate reductase large subunit			0	0	0	0	0	0	0	0	0	0	0	0	1	0	1	0	2	0	0	0	0	0	0	0	0	0	0	0	0	0	62191920	0	58751920	0	56371732	0
RVETNQDWSLMCPNECPGLDEVWGEEFEKLYASYEK	RVETNQDWSLMC[463.2366]PNEC[57.0215]PGLDEVWGEEFEKLYASYEK	36	4	12C(463.2366), 16C(57.0215)	sp|P23921|RIR1_HUMAN	P23921	RIR1_HUMAN	RRM1	Ribonucleoside-diphosphate reductase large subunit			2	0	1	0	0	0	0	0	0	1	0	0	1	0	1	0	2	0	16637412	0	20503396	0	0	0	0	0	0	19146352	0	0	99400512	0	55561024	0	26870870	0
RVETNQDWSLMCPNECPGLDEVWGEEFEK	RVETNQDWSLMC[469.2742]PNEC[57.0215]PGLDEVWGEEFEK	29	3	12C(469.2742), 16C(57.0215)	sp|P23921|RIR1_HUMAN	P23921	RIR1_HUMAN	RRM1	Ribonucleoside-diphosphate reductase large subunit			0	0	0	0	0	0	0	0	0	0	0	0	1	1	0	1	0	0	0	0	0	0	0	0	0	0	0	0	0	0	65681232	71581056	0	53477488	0	0
RVETNQDWSLMCPNECPGLDEVWGEEFEKLYASYEK	RVETNQDWSLMC[469.2742]PNEC[57.0215]PGLDEVWGEEFEKLYASYEK	36	4	12C(469.2742), 16C(57.0215)	sp|P23921|RIR1_HUMAN	P23921	RIR1_HUMAN	RRM1	Ribonucleoside-diphosphate reductase large subunit			1	1	0	0	0	0	0	0	0	0	0	0	1	1	0	0	0	0	29017750	30754288	0	0	0	0	0	0	0	0	0	0	99003032	74399712	0	0	0	0
RVETNQDWSLMCPNECPGLDEVWGEEFEK	RVETNQDWSLMC[57.0215]PNEC[463.2366]PGLDEVWGEEFEK	29	3,4	12C(57.0215), 16C(463.2366)	sp|P23921|RIR1_HUMAN	P23921	RIR1_HUMAN	RRM1	Ribonucleoside-diphosphate reductase large subunit			0	0	0	0	0	0	0	2	0	0	0	2	1	0	2	1	0	0	0	0	0	0	0	0	0	10495391	0	0	0	21824892	26880876	0	58751920	8607114	0	0
RVETNQDWSLMCPNECPGLDEVWGEEFEKLYASYEK	RVETNQDWSLMC[57.0215]PNEC[463.2366]PGLDEVWGEEFEKLYASYEK	36	4	12C(57.0215), 16C(463.2366)	sp|P23921|RIR1_HUMAN	P23921	RIR1_HUMAN	RRM1	Ribonucleoside-diphosphate reductase large subunit			0	0	0	0	0	0	0	0	0	0	0	0	0	0	1	0	0	0	0	0	0	0	0	0	0	0	0	0	0	0	0	0	65141576	0	0	0
RVETNQDWSLMCPNECPGLDEVWGEEFEK	RVETNQDWSLMC[57.0215]PNEC[469.2742]PGLDEVWGEEFEK	29	3,4	12C(57.0215), 16C(469.2742)	sp|P23921|RIR1_HUMAN	P23921	RIR1_HUMAN	RRM1	Ribonucleoside-diphosphate reductase large subunit			0	0	0	0	0	0	0	0	0	0	1	0	1	1	0	3	1	0	0	0	0	0	0	0	0	0	0	0	10638410	0	64730356	23262530	0	71573312	13515304	0
RVETNQDWSLMCPNECPGLDEVWGEEFEKLYASYEK	RVETNQDWSLMC[57.0215]PNEC[469.2742]PGLDEVWGEEFEKLYASYEK	36	4	12C(57.0215), 16C(469.2742)	sp|P23921|RIR1_HUMAN	P23921	RIR1_HUMAN	RRM1	Ribonucleoside-diphosphate reductase large subunit			1	0	0	0	0	0	0	0	0	0	0	0	0	1	0	0	0	0	29017750	0	0	0	0	0	0	0	0	0	0	0	0	74399712	0	0	0	0
RVETNQDWSLMCPNECPGLDEVWGEEFEKLYASYEK	RVETNQDWSLM[15.9949]C[463.2366]PNEC[57.0215]PGLDEVWGEEFEKLYASYEK	36	4	11M(15.9949), 12C(463.2366), 16C(57.0215)	sp|P23921|RIR1_HUMAN	P23921	RIR1_HUMAN	RRM1	Ribonucleoside-diphosphate reductase large subunit			0	0	0	0	0	0	0	0	0	0	0	0	0	0	1	0	0	0	0	0	0	0	0	0	0	0	0	0	0	0	0	0	35247468	0	0	0
RVETNQDWSLMCPNECPGLDEVWGEEFEKLYASYEK	RVETNQDWSLM[15.9949]C[57.0215]PNEC[463.2366]PGLDEVWGEEFEKLYASYEK	36	4	11M(15.9949), 12C(57.0215), 16C(463.2366)	sp|P23921|RIR1_HUMAN	P23921	RIR1_HUMAN	RRM1	Ribonucleoside-diphosphate reductase large subunit			0	0	0	0	0	0	0	0	0	0	0	0	0	0	1	0	0	0	0	0	0	0	0	0	0	0	0	0	0	0	0	0	35247468	0	0	0
RVETNQDWSLMCPNECPGLDEVWGEEFEKLYASYEK	RVETNQDWSLM[15.9949]C[57.0215]PNEC[469.2742]PGLDEVWGEEFEKLYASYEK	36	4	11M(15.9949), 12C(57.0215), 16C(469.2742)	sp|P23921|RIR1_HUMAN	P23921	RIR1_HUMAN	RRM1	Ribonucleoside-diphosphate reductase large subunit			0	0	0	0	0	0	0	0	0	0	0	0	0	1	0	0	0	0	0	0	0	0	0	0	0	0	0	0	0	0	0	14593421	0	0	0	0
RVFAECNDESFWFR	RVFAEC[463.2366]NDESFWFR	14	3	6C(463.2366)	sp|Q9NX40|OCAD1_HUMAN	Q9NX40	OCAD1_HUMAN	OCIAD1	OCIA domain-containing protein 1			1	0	1	0	1	0	0	0	0	0	0	1	0	0	1	0	1	0	47822844	0	57462452	0	8.08665e+06	0	0	0	0	0	0	33812888	0	0	84480512	0	21934048	0
RVFAECNDESFWFR	RVFAEC[469.2742]NDESFWFR	14	3	6C(469.2742)	sp|Q9NX40|OCAD1_HUMAN	Q9NX40	OCAD1_HUMAN	OCIAD1	OCIA domain-containing protein 1			1	1	0	0	0	0	0	0	0	0	0	0	1	1	0	1	0	0	39737044	64916640	0	0	0	0	0	0	0	0	0	0	69398248	60618284	0	15084756	0	0
RVFECISSGIILK	RVFEC[463.2366]ISSGIILK	13	3	5C(463.2366)	sp|Q96KR1|ZFR_HUMAN	Q96KR1	ZFR_HUMAN	ZFR	Zinc finger RNA-binding protein			0	0	0	0	0	0	0	0	0	0	0	0	0	0	1	0	0	0	0	0	0	0	0	0	0	0	0	0	0	0	0	0	34254876	0	0	0
RVFIMDNCEELIPEYLNFIR	RVFIMDNC[463.2366]EELIPEYLNFIR	20	3,4	8C(463.2366)	sp|P07900|HS90A_HUMAN	P07900	HS90A_HUMAN	HSP90AA1	Heat shock protein HSP 90-alpha			3	1	3	1	1	1	0	2	1	3	0	3	2	1	4	0	1	0	278590688	43527664	1859851260	35415116	36468840	323078	0	476056160	64091408	1374399230	0	1717161470	842827200	238068704	2280638210	0	707163650	0
RVFIMDNCEELIPEYLNFIR	RVFIMDNC[469.2742]EELIPEYLNFIR	20	3	8C(469.2742)	sp|P07900|HS90A_HUMAN	P07900	HS90A_HUMAN	HSP90AA1	Heat shock protein HSP 90-alpha			2	2	0	2	0	0	1	0	1	3	2	0	2	1	1	6	0	0	272538400	470420896	0	101108088	0	0	41970796	0	19819574	1324894210	264836176	0	586744900	0	53601672	87593984	0	0
RVFIMDNCEELIPEYLNFIR	RVFIMDNC[57.0215]EELIPEYLNFIR	20	3	8C(57.0215)	sp|P07900|HS90A_HUMAN	P07900	HS90A_HUMAN	HSP90AA1	Heat shock protein HSP 90-alpha			0	0	0	0	1	0	0	0	1	0	0	0	0	0	0	0	1	0	0	0	0	0	5.23634e+06	0	0	0	18952506	0	0	0	0	0	0	0	43890856	0
RVFIMDSCDELIPEYLNFIR	RVFIMDSC[463.2366]DELIPEYLNFIR	20	2,3,4	8C(463.2366)	sp|P08238|HS90B_HUMAN	P08238	HS90B_HUMAN	HSP90AB1	Heat shock protein HSP 90-beta			4	1	3	2	3	1	3	2	2	6	1	6	4	2	7	8	1	0	489201088	89095184	1248777090	74162640	74121592	4.12368e+06	29178288	879150850	125012416	2707803650	158649552	3203269890	4121358590	325811520	4711961600	63503124	30048742	0
RVFIMDSCDELIPEYLNFIR	RVFIMDSC[469.2742]DELIPEYLNFIR	20	2,3,4	8C(469.2742)	sp|P08238|HS90B_HUMAN	P08238	HS90B_HUMAN	HSP90AB1	Heat shock protein HSP 90-beta			3	3	0	1	1	1	3	1	3	5	3	0	3	4	1	14	2	0	546112960	950972160	0	266796736	21345992	9823865	119589528	217547696	123102488	2830382080	1499319170	0	4060578050	3324516860	480545024	982693700	423042976	0
RVFIMDSCDELIPEYLNFIR	RVFIMDSC[57.0215]DELIPEYLNFIR	20	3	8C(57.0215)	sp|P08238|HS90B_HUMAN	P08238	HS90B_HUMAN	HSP90AB1	Heat shock protein HSP 90-beta			0	0	0	1	0	0	0	0	1	0	0	0	0	0	0	1	1	0	0	0	0	8.25083e+06	0	0	0	0	20172926	0	0	0	0	0	0	36049188	53843660	0
RVFIMDNCEELIPEYLNFIR	RVFIM[15.9949]DNC[463.2366]EELIPEYLNFIR	20	3,4	5M(15.9949), 8C(463.2366)	sp|P07900|HS90A_HUMAN	P07900	HS90A_HUMAN	HSP90AA1	Heat shock protein HSP 90-alpha			2	0	2	1	2	0	0	2	0	2	0	5	1	0	4	0	0	0	82934152	0	0	3130254	110575232	0	0	156460992	0	101651160	0	198619600	127239200	0	376350880	0	0	0
RVFIMDNCEELIPEYLNFIR	RVFIM[15.9949]DNC[469.2742]EELIPEYLNFIR	20	3,4	5M(15.9949), 8C(469.2742)	sp|P07900|HS90A_HUMAN	P07900	HS90A_HUMAN	HSP90AA1	Heat shock protein HSP 90-alpha			2	3	1	1	0	0	0	1	1	1	1	0	3	5	0	1	0	0	165266160	314642304	51876128	47558028	0	0	0	41426800	41191860	115018728	116919648	0	297022176	233526656	0	92187992	0	0
RVFIMDNCEELIPEYLNFIR	RVFIM[15.9949]DNC[57.0215]EELIPEYLNFIR	20	3	5M(15.9949), 8C(57.0215)	sp|P07900|HS90A_HUMAN	P07900	HS90A_HUMAN	HSP90AA1	Heat shock protein HSP 90-alpha			0	0	0	0	0	0	0	0	1	0	0	0	0	0	0	0	0	1	0	0	0	0	0	0	0	0	24480186	0	0	0	0	0	0	0	0	34738424
RVFIMDSCDELIPEYLNFIR	RVFIM[15.9949]DSC[463.2366]DELIPEYLNFIR	20	3,4	5M(15.9949), 8C(463.2366)	sp|P08238|HS90B_HUMAN	P08238	HS90B_HUMAN	HSP90AB1	Heat shock protein HSP 90-beta			3	1	2	1	2	0	0	3	0	2	1	2	2	1	3	2	1	0	395489120	19177336	478295936	33237412	155249648	0	0	278979392	0	190634304	6747771	378891072	238724656	39563752	745020160	49655028	10427716	0
RVFIMDSCDELIPEYLNFIR	RVFIM[15.9949]DSC[469.2742]DELIPEYLNFIR	20	3	5M(15.9949), 8C(469.2742)	sp|P08238|HS90B_HUMAN	P08238	HS90B_HUMAN	HSP90AB1	Heat shock protein HSP 90-beta			1	4	1	1	2	0	0	1	0	4	4	0	2	4	1	1	0	0	131442432	413227104	96523360	235614368	48734816	0	0	53372272	0	236788528	260259312	0	489352032	492956288	64901508	204727632	0	0
RVHNLITDFLALMPMK	RVHNLITDFLALMPMK	16	3		sp|Q92621|NU205_HUMAN	Q92621	NU205_HUMAN	NUP205	Nuclear pore complex protein Nup205			0	1	0	0	0	0	0	0	0	0	0	0	0	0	0	0	0	0	0	8532762	0	0	0	0	0	0	0	0	0	0	0	0	0	0	0	0
RVHPVSTMIK	RVHPVSTMIK	10	3		sp|P00338|LDHA_HUMAN	P00338	LDHA_HUMAN	LDHA	L-lactate dehydrogenase A chain			0	0	0	0	0	0	0	0	0	0	0	0	0	0	0	0	0	1	0	0	0	0	0	0	0	0	0	0	0	0	0	0	0	0	0	24054336
RVIGVELCPEAVEDAR	RVIGVELC[463.2366]PEAVEDAR	16	3	8C(463.2366)	sp|Q8IZ69|TRM2A_HUMAN	Q8IZ69	TRM2A_HUMAN	TRMT2A	tRNA (uracil-5-)-methyltransferase homolog A			0	0	0	0	0	0	0	0	0	0	0	0	0	0	0	0	2	0	0	0	0	0	0	0	0	0	0	0	0	0	0	0	0	0	32443866	0
RVIGVELCPEAVEDAR	RVIGVELC[469.2742]PEAVEDAR	16	3	8C(469.2742)	sp|Q8IZ69|TRM2A_HUMAN	Q8IZ69	TRM2A_HUMAN	TRMT2A	tRNA (uracil-5-)-methyltransferase homolog A			0	0	0	0	0	0	0	0	0	0	0	0	1	0	0	0	0	0	0	0	0	0	0	0	0	0	0	0	0	0	639433220	0	0	0	0	0
RVIISAPSADAPMFVMGVNHEK	RVIISAPSADAPMFVMGVNHEK	22	3,4		sp|P04406|G3P_HUMAN	P04406	G3P_HUMAN	GAPDH	Glyceraldehyde-3-phosphate dehydrogenase			0	0	0	0	0	2	0	0	1	0	1	0	0	0	0	1	0	4	0	0	0	0	0	11013181	0	0	5547894	0	15989319	0	0	0	0	12182821	0	118424928
RVIISAPSADAPMFVMGVNHEKYDNSLK	RVIISAPSADAPMFVMGVNHEKYDNSLK	28	4		sp|P04406|G3P_HUMAN	P04406	G3P_HUMAN	GAPDH	Glyceraldehyde-3-phosphate dehydrogenase			0	1	0	1	0	1	1	0	1	0	1	0	0	0	0	0	0	2	0	53444596	0	28425946	0	25489286	16349052	0	12752986	0	13401348	0	0	0	0	0	0	143839424
RVIISAPSADAPMFVMGVNHEKYDNSLK	RVIISAPSADAPMFVM[15.9949]GVNHEKYDNSLK	28	4	16M(15.9949)	sp|P04406|G3P_HUMAN	P04406	G3P_HUMAN	GAPDH	Glyceraldehyde-3-phosphate dehydrogenase			0	0	0	0	0	0	0	0	0	0	0	0	0	0	0	0	0	1	0	0	0	0	0	0	0	0	0	0	0	0	0	0	0	0	0	11175774
RVIISAPSADAPMFVMGVNHEK	RVIISAPSADAPM[15.9949]FVMGVNHEK	22	4	13M(15.9949)	sp|P04406|G3P_HUMAN	P04406	G3P_HUMAN	GAPDH	Glyceraldehyde-3-phosphate dehydrogenase			0	0	0	0	0	0	0	0	0	0	0	0	0	0	0	0	0	1	0	0	0	0	0	0	0	0	0	0	0	0	0	0	0	0	0	18866088
RVIISAPSADAPMFVMGVNHEKYDNSLK	RVIISAPSADAPM[15.9949]FVMGVNHEKYDNSLK	28	4,5	13M(15.9949)	sp|P04406|G3P_HUMAN	P04406	G3P_HUMAN	GAPDH	Glyceraldehyde-3-phosphate dehydrogenase			0	0	0	0	0	1	0	0	1	0	0	0	0	0	0	0	0	1	0	0	0	0	0	13944915	0	0	17832392	0	0	0	0	0	0	0	0	10740256
RVLECLASGIVMPDGSGIYDPCEK	RVLEC[463.2366]LASGIVMPDGSGIYDPC[57.0215]EK	24	3	22C(57.0215), 5C(463.2366)	sp|Q12906|ILF3_HUMAN	Q12906	ILF3_HUMAN	ILF3	Interleukin enhancer-binding factor 3			0	0	0	0	0	0	0	0	0	0	0	0	1	0	1	0	1	0	0	0	0	0	0	0	0	0	0	0	0	0	0	0	80208704	0	38114288	0
RVLECLASGIVMPDGSGIYDPCEK	RVLEC[469.2742]LASGIVMPDGSGIYDPC[57.0215]EK	24	3	22C(57.0215), 5C(469.2742)	sp|Q12906|ILF3_HUMAN	Q12906	ILF3_HUMAN	ILF3	Interleukin enhancer-binding factor 3			0	0	0	0	0	0	0	0	0	0	0	0	0	0	0	1	0	0	0	0	0	0	0	0	0	0	0	0	0	0	0	0	0	27525624	0	0
RVLECLASGIVMPDGSGIYDPCEKEATDAIGHLDR	RVLEC[57.0215]LASGIVMPDGSGIYDPC[463.2366]EKEATDAIGHLDR	35	4	22C(463.2366), 5C(57.0215)	sp|Q12906|ILF3_HUMAN	Q12906	ILF3_HUMAN	ILF3	Interleukin enhancer-binding factor 3			0	0	0	0	0	0	0	0	0	0	0	0	0	0	1	0	0	0	0	0	0	0	0	0	0	0	0	0	0	0	0	0	49747668	0	0	0
RVLGFSEPTVVTAALNCVGK	RVLGFSEPTVVTAALNC[463.2366]VGK	20	3	17C(463.2366)	sp|O43395|PRPF3_HUMAN	O43395	PRPF3_HUMAN	PRPF3	U4/U6 small nuclear ribonucleoprotein Prp3			0	0	1	0	0	0	0	0	0	0	0	0	0	0	0	0	0	0	0	0	11470057	0	0	0	0	0	0	0	0	0	0	0	0	0	0	0
RVLGFSEPTVVTAALNCVGK	RVLGFSEPTVVTAALNC[469.2742]VGK	20	3	17C(469.2742)	sp|O43395|PRPF3_HUMAN	O43395	PRPF3_HUMAN	PRPF3	U4/U6 small nuclear ribonucleoprotein Prp3			0	0	0	0	0	0	0	0	0	0	0	0	0	0	0	1	0	0	0	0	0	0	0	0	0	0	0	0	0	0	0	0	0	18666644	0	0
RVLGLVLLR	RVLGLVLLR	9	2		sp|P14678|RSMB_HUMAN	P14678	RSMB_HUMAN	SNRPB	Small nuclear ribonucleoprotein-associated proteins B and B'	SNRPN	sp|P63162|RSMN_HUMAN	1	1	1	1	1	1	1	1	1	1	1	1	1	1	1	1	1	1	53846348	39158880	40113660	24956304	20533082	11273591	12424724	34867940	10737301	61468816	33829352	137857936	290239808	104777312	49622276	36618908	36867896	91426200
RVLPCIPSEEWPNPPTLQEAGLSHTEVLFVQDLTDE	RVLPC[463.2366]IPSEEWPNPPTLQEAGLSHTEVLFVQDLTDE	36	3,4	5C(463.2366)	sp|Q96CS3|FAF2_HUMAN	Q96CS3	FAF2_HUMAN	FAF2	FAS-associated factor 2			0	0	1	0	0	0	0	0	0	0	0	0	5	0	4	0	2	0	0	0	20179956	0	0	0	0	0	0	0	0	0	161166800	0	96901544	0	102441144	0
RVLPCIPSEEWPNPPTLQEAGLSHTEVLFVQDLTDE	RVLPC[469.2742]IPSEEWPNPPTLQEAGLSHTEVLFVQDLTDE	36	3,4	5C(469.2742)	sp|Q96CS3|FAF2_HUMAN	Q96CS3	FAF2_HUMAN	FAF2	FAS-associated factor 2			1	1	0	0	0	0	0	0	0	0	0	0	2	2	0	0	0	0	41440768	15117379	0	0	0	0	0	0	0	0	0	0	50522132	68838408	0	0	0	0
RVLPPNWK	RVLPPNWK	8	2		sp|P62277|RS13_HUMAN	P62277	RS13_HUMAN	RPS13	40S ribosomal protein S13			0	0	0	0	0	0	0	0	0	0	0	0	0	0	0	0	0	1	0	0	0	0	0	0	0	0	0	0	0	0	0	0	0	0	0	10888170
RVLPSFGFTLNSEGCNR	RVLPSFGFTLNSEGC[469.2742]NR	17	3	15C(469.2742)	sp|Q9HC62|SENP2_HUMAN	Q9HC62	SENP2_HUMAN	SENP2	Sentrin-specific protease 2			0	1	0	0	0	0	0	0	0	0	0	0	0	1	0	0	0	0	0	33264368	0	0	0	0	0	0	0	0	0	0	0	309582272	0	0	0	0
RVLQALEGLK	RVLQALEGLK	10	2		sp|P39019|RS19_HUMAN	P39019	RS19_HUMAN	RPS19	40S ribosomal protein S19			0	1	0	0	1	1	1	1	1	1	1	0	1	1	1	1	1	1	0	42724848	0	0	9688807	5.57052e+06	12683613	18242452	5411941	44864748	23310688	0	82755008	24376118	29228168	16136028	19620392	58322668
RVLSGEFQIVNPHLLK	RVLSGEFQIVNPHLLK	16	3		sp|P23921|RIR1_HUMAN	P23921	RIR1_HUMAN	RRM1	Ribonucleoside-diphosphate reductase large subunit			0	0	0	0	0	0	0	0	0	0	0	0	0	0	0	0	0	1	0	0	0	0	0	0	0	0	0	0	0	0	0	0	0	0	0	9595577
RVMAEALGVSVTDYTFEDCQLALAEGQLR	RVMAEALGVSVTDYTFEDC[463.2366]QLALAEGQLR	29	3	19C(463.2366)	sp|Q8NF37|PCAT1_HUMAN	Q8NF37	PCAT1_HUMAN	LPCAT1	Lysophosphatidylcholine acyltransferase 1			0	0	1	0	0	0	0	0	0	0	0	0	0	0	0	0	0	0	0	0	24220266	0	0	0	0	0	0	0	0	0	0	0	0	0	0	0
RVMAEALGVSVTDYTFEDCQLALAEGQLR	RVMAEALGVSVTDYTFEDC[469.2742]QLALAEGQLR	29	3	19C(469.2742)	sp|Q8NF37|PCAT1_HUMAN	Q8NF37	PCAT1_HUMAN	LPCAT1	Lysophosphatidylcholine acyltransferase 1			0	1	0	0	0	0	0	0	0	0	0	0	0	1	0	0	0	0	0	45393676	0	0	0	0	0	0	0	0	0	0	0	24133672	0	0	0	0
RVMQPQILEVNFNPDCER	RVMQPQILEVNFNPDC[463.2366]ER	18	3	16C(463.2366)	sp|Q14166|TTL12_HUMAN	Q14166	TTL12_HUMAN	TTLL12	Tubulin--tyrosine ligase-like protein 12			0	0	0	0	0	0	0	0	0	1	0	0	1	0	0	0	0	0	0	0	0	0	0	0	0	0	0	82612960	0	0	131818824	0	0	0	0	0
RVNQAIWLLCTGAR	RVNQAIWLLC[463.2366]TGAR	14	2,3	10C(463.2366)	sp|P46782|RS5_HUMAN	P46782	RS5_HUMAN	RPS5	40S ribosomal protein S5			3	0	3	1	2	0	1	1	2	2	2	3	2	1	3	1	2	2	528568672	0	810949380	29114616	135553072	0	11720389	110248224	16676187	370276608	29039818	310643840	770383740	39855732	919169340	34895056	271910336	9011698
RVNQAIWLLCTGAR	RVNQAIWLLC[469.2742]TGAR	14	2,3	10C(469.2742)	sp|P46782|RS5_HUMAN	P46782	RS5_HUMAN	RPS5	40S ribosomal protein S5			2	3	0	1	2	0	1	1	1	3	1	1	3	3	2	2	1	1	803419200	663475330	0	147300800	32237922	0	45971236	22234722	13776981	388143840	239326000	22604882	681254020	513395360	85410816	155212800	58421440	7118310
RVNQAIWLLCTGAR	RVNQAIWLLC[57.0215]TGAR	14	2,3	10C(57.0215)	sp|P46782|RS5_HUMAN	P46782	RS5_HUMAN	RPS5	40S ribosomal protein S5			0	1	0	0	0	0	0	0	0	2	0	0	1	2	0	1	1	2	0	135483488	0	0	0	0	0	0	0	35419624	0	0	103775208	18374524	0	41570028	30399674	127661544
RVNSDCDSVLPSNFLLGGNIFDPLNLNSLLDEEVSR	RVNSDC[463.2366]DSVLPSNFLLGGNIFDPLNLNSLLDEEVSR	36	3	6C(463.2366)	sp|Q7L2J0|MEPCE_HUMAN	Q7L2J0	MEPCE_HUMAN	MEPCE	7SK snRNA methylphosphate capping enzyme			1	0	0	0	0	0	0	0	0	0	0	0	3	0	0	0	0	0	15305172	0	0	0	0	0	0	0	0	0	0	0	22734696	0	0	0	0	0
RVNSDCDSVLPSNFLLGGNIFDPLNLNSLLDEEVSR	RVNSDC[469.2742]DSVLPSNFLLGGNIFDPLNLNSLLDEEVSR	36	3,4	6C(469.2742)	sp|Q7L2J0|MEPCE_HUMAN	Q7L2J0	MEPCE_HUMAN	MEPCE	7SK snRNA methylphosphate capping enzyme			0	0	0	0	0	0	0	0	0	0	0	0	3	2	0	0	0	0	0	0	0	0	0	0	0	0	0	0	0	0	28135504	64729320	0	0	0	0
RVNVNVGVLGHIDSGK	RVNVNVGVLGHIDSGK	16	3		sp|P57772|SELB_HUMAN	P57772	SELB_HUMAN	EEFSEC	Selenocysteine-specific elongation factor			0	0	0	0	0	0	0	0	0	0	0	0	0	0	0	0	0	1	0	0	0	0	0	0	0	0	0	0	0	0	0	0	0	0	0	6088346
RVPCAYDK	RVPC[463.2366]AYDK	8	2,3	4C(463.2366)	sp|P46109|CRKL_HUMAN	P46109	CRKL_HUMAN	CRKL	Crk-like protein			1	0	1	1	1	1	0	2	1	1	0	2	2	0	2	1	2	0	112686936	0	133707296	22936186	26012246	8436885	0	152398448	11811280	156732496	0	173544032	656598660	0	365082080	37134288	116702760	0
RVPCAYDKTALALEVGDIVK	RVPC[463.2366]AYDKTALALEVGDIVK	20	3,4	4C(463.2366)	sp|P46109|CRKL_HUMAN	P46109	CRKL_HUMAN	CRKL	Crk-like protein			2	0	2	0	2	0	0	2	0	2	0	2	1	0	2	0	2	0	133950728	0	136142992	0	17334236	0	0	43092868	0	176528272	0	115645504	58256268	0	175796688	0	29454864	0
RVPCAYDK	RVPC[469.2742]AYDK	8	2,3	4C(469.2742)	sp|P46109|CRKL_HUMAN	P46109	CRKL_HUMAN	CRKL	Crk-like protein			2	2	0	1	0	1	1	0	1	2	1	0	1	2	0	1	0	1	272470688	267424288	0	39404936	0	5421382	40693716	0	8298658	361599040	140195168	0	234730832	189785344	0	90220008	0	10281534
RVPCAYDKTALALEVGDIVK	RVPC[469.2742]AYDKTALALEVGDIVK	20	3,4	4C(469.2742)	sp|P46109|CRKL_HUMAN	P46109	CRKL_HUMAN	CRKL	Crk-like protein			2	2	0	1	0	0	0	0	0	2	2	0	0	2	0	0	0	0	143717760	142916928	0	13878607	0	0	0	0	0	172310688	77023120	0	0	62357948	0	0	0	0
RVPDHHPC	RVPDHHPC[463.2366]	8	3	8C(463.2366)	sp|P78371|TCPB_HUMAN	P78371	TCPB_HUMAN	CCT2	T-complex protein 1 subunit beta			0	0	0	0	0	0	0	0	0	0	0	1	0	0	0	0	0	0	0	0	0	0	0	0	0	0	0	0	0	131087256	0	0	0	0	0	0
RVPDHHPC	RVPDHHPC[469.2742]	8	3	8C(469.2742)	sp|P78371|TCPB_HUMAN	P78371	TCPB_HUMAN	CCT2	T-complex protein 1 subunit beta			0	1	0	1	0	0	0	0	0	1	1	0	1	0	0	1	0	0	0	76395120	0	29920410	0	0	0	0	0	83264064	74682624	0	152717760	0	0	42838344	0	0
RVPLGFSAPPDGLPQVPHMAYCALENLYLLMGR	RVPLGFSAPPDGLPQVPHMAYC[57.0215]ALENLYLLMGR	33	4	22C(57.0215)	sp|Q7Z2Z2|EFL1_HUMAN	Q7Z2Z2	EFL1_HUMAN	EFL1	Elongation factor-like GTPase 1			0	0	0	0	0	0	0	0	0	0	0	0	0	0	0	0	1	0	0	0	0	0	0	0	0	0	0	0	0	0	0	0	0	0	4687438	0
RVPLPPELVEQFGHMQCNCMMGVFPPISR	RVPLPPELVEQFGHMQC[463.2366]NC[57.0215]MMGVFPPISR	29	4	17C(463.2366), 19C(57.0215)	sp|O75694|NU155_HUMAN	O75694	NU155_HUMAN	NUP155	Nuclear pore complex protein Nup155			1	0	1	0	0	0	0	0	0	1	0	1	1	0	1	0	1	0	57805388	0	149927136	0	0	0	0	0	0	92343160	0	67533712	257755312	0	195364656	0	86981000	0
RVPLPPELVEQFGHMQCNCMMGVFPPISR	RVPLPPELVEQFGHMQC[469.2742]NC[57.0215]MMGVFPPISR	29	4	17C(469.2742), 19C(57.0215)	sp|O75694|NU155_HUMAN	O75694	NU155_HUMAN	NUP155	Nuclear pore complex protein Nup155			2	1	0	1	0	0	0	0	0	1	0	0	1	1	0	0	1	0	87971696	113857560	0	17369216	0	0	0	0	0	98482648	0	0	191300528	105573784	0	0	28271020	0
RVPLPPELVEQFGHMQCNCMMGVFPPISR	RVPLPPELVEQFGHMQC[57.0215]NC[463.2366]MMGVFPPISR	29	4	17C(57.0215), 19C(463.2366)	sp|O75694|NU155_HUMAN	O75694	NU155_HUMAN	NUP155	Nuclear pore complex protein Nup155			0	0	0	0	0	0	0	1	0	1	0	0	0	0	0	0	0	0	0	0	0	0	0	0	0	23715952	0	92303232	0	0	0	0	0	0	0	0
RVPLPPELVEQFGHMQCNCMMGVFPPISR	RVPLPPELVEQFGHMQC[57.0215]NC[469.2742]MMGVFPPISR	29	4	17C(57.0215), 19C(469.2742)	sp|O75694|NU155_HUMAN	O75694	NU155_HUMAN	NUP155	Nuclear pore complex protein Nup155			0	0	0	0	0	0	0	0	0	0	1	0	0	1	0	0	1	0	0	0	0	0	0	0	0	0	0	0	73481040	0	0	105573784	0	0	57739236	0
RVPQCPSGR	RVPQC[463.2366]PSGR	9	3	5C(463.2366)	sp|Q16186|ADRM1_HUMAN	Q16186	ADRM1_HUMAN	ADRM1	Proteasomal ubiquitin receptor ADRM1			1	0	1	0	0	0	0	1	0	0	0	1	0	0	1	0	1	0	147226416	0	82031232	0	0	0	0	33917452	0	0	0	84609776	0	0	226159280	0	47023172	0
RVPQCPSGR	RVPQC[469.2742]PSGR	9	3	5C(469.2742)	sp|Q16186|ADRM1_HUMAN	Q16186	ADRM1_HUMAN	ADRM1	Proteasomal ubiquitin receptor ADRM1			0	1	0	1	0	1	1	0	0	0	1	0	0	1	0	1	0	0	0	95378784	0	40278724	0	11278412	19075944	0	0	0	123202384	0	0	135002944	0	71514952	0	0
RVPVLGSLLNLPGIR	RVPVLGSLLNLPGIR	15	3		sp|Q9Y3E0|GOT1B_HUMAN	Q9Y3E0	GOT1B_HUMAN	GOLT1B	Vesicle transport protein GOT1B			0	1	0	0	1	1	0	0	0	0	0	1	1	0	0	0	0	0	0	81605224	0	0	9423268	4764734	0	0	0	0	0	25374078	92891736	0	0	0	0	0
RVQIEAAQCPDVVVAQIDPK	RVQIEAAQC[463.2366]PDVVVAQIDPK	20	3	9C(463.2366)	sp|O14893|GEMI2_HUMAN	O14893	GEMI2_HUMAN	GEMIN2	Gem-associated protein 2			1	0	1	0	1	1	0	1	1	1	0	2	1	0	1	0	1	0	78238448	0	107225400	0	18273394	4703295	0	31514784	6614750	70727784	0	82455464	89767008	0	164078544	0	46531764	0
RVQIEAAQCPDVVVAQIDPK	RVQIEAAQC[469.2742]PDVVVAQIDPK	20	3	9C(469.2742)	sp|O14893|GEMI2_HUMAN	O14893	GEMI2_HUMAN	GEMIN2	Gem-associated protein 2			1	1	0	1	0	1	1	0	1	1	1	0	1	1	0	1	0	1	58385040	113146776	0	22805902	0	6.74513e+06	12701289	0	5.81286e+06	98397064	62773616	0	113618336	106256168	0	29072688	0	5.85999e+06
RVQPQWSPPAGTQPCR	RVQPQWSPPAGTQPC[463.2366]R	16	3	15C(463.2366)	sp|P49589|SYCC_HUMAN	P49589	SYCC_HUMAN	CARS	Cysteine--tRNA ligase, cytoplasmic			0	0	2	0	0	0	0	1	0	1	0	1	0	0	1	0	1	0	0	0	179931184	0	0	0	0	76920144	0	82498760	0	78136728	0	0	275990592	0	70969256	0
RVQPQWSPPAGTQPCR	RVQPQWSPPAGTQPC[469.2742]R	16	3	15C(469.2742)	sp|P49589|SYCC_HUMAN	P49589	SYCC_HUMAN	CARS	Cysteine--tRNA ligase, cytoplasmic			1	1	0	1	0	1	1	0	0	1	1	0	1	1	0	1	0	0	162323504	174670432	0	54359828	0	9372518	22952846	0	0	80070984	78335616	0	130183080	100748960	0	27884094	0	0
RVREAMCPGVSGEDSSLLLATQVEGQATNLQR	RVREAMC[57.0215]PGVSGEDSSLLLATQVEGQATNLQR	32	3	7C(57.0215)	sp|P14923|PLAK_HUMAN	P14923	PLAK_HUMAN	JUP	Junction plakoglobin			0	1	0	0	0	0	0	0	0	0	0	0	0	0	0	1	0	1	0	13073676	0	0	0	0	0	0	0	0	0	0	0	0	0	42417000	0	6.88866e+06
RVSELSAPR	RVSELSAPR	9	2		sp|O43772|MCAT_HUMAN	O43772	MCAT_HUMAN	SLC25A20	Mitochondrial carnitine/acylcarnitine carrier protein			0	0	0	0	0	0	0	0	0	0	0	0	1	0	0	0	0	0	0	0	0	0	0	0	0	0	0	0	0	0	64064420	0	0	0	0	0
RVSGPDPKPGSNCSPAQSVLSEVPSVPTNGMAK	RVSGPDPKPGSNC[463.2366]SPAQSVLSEVPSVPTNGMAK	33	4	13C(463.2366)	sp|P22314|UBA1_HUMAN	P22314	UBA1_HUMAN	UBA1	Ubiquitin-like modifier-activating enzyme 1		contaminant_UBIQUITIN02	0	0	0	0	0	0	0	0	0	0	0	1	0	0	2	0	2	0	0	0	0	0	0	0	0	0	0	0	0	72942384	0	0	160837312	0	54484896	0
RVSGPDPKPGSNCSPAQSVLSEVPSVPTNGMAK	RVSGPDPKPGSNC[469.2742]SPAQSVLSEVPSVPTNGMAK	33	4	13C(469.2742)	sp|P22314|UBA1_HUMAN	P22314	UBA1_HUMAN	UBA1	Ubiquitin-like modifier-activating enzyme 1		contaminant_UBIQUITIN02	0	1	0	0	0	0	0	0	0	1	1	0	1	1	0	0	0	0	0	178828864	0	0	0	0	0	0	0	463224768	411932800	0	138672144	116727712	0	0	0	0
RVSMELGGLAPFIVFDSANVDQAVAGAMASK	RVSMELGGLAPFIVFDSANVDQAVAGAMASK	31	3		sp|P51649|SSDH_HUMAN	P51649	SSDH_HUMAN	ALDH5A1	Succinate-semialdehyde dehydrogenase, mitochondrial			0	0	0	0	0	0	0	0	0	0	0	0	0	0	0	0	0	1	0	0	0	0	0	0	0	0	0	0	0	0	0	0	0	0	0	4.03088e+06
RVSMILQSPAFCEELESMIQEQFKK	RVSMILQSPAFC[463.2366]EELESMIQEQFKK	25	4	12C(463.2366)	sp|P35611|ADDA_HUMAN	P35611	ADDA_HUMAN	ADD1	Alpha-adducin			0	0	1	0	0	0	0	0	0	1	0	0	0	0	0	0	0	0	0	0	26588084	0	0	0	0	0	0	9103985	0	0	0	0	0	0	0	0
RVSMILQSPAFCEELESMIQEQFKK	RVSMILQSPAFC[469.2742]EELESMIQEQFKK	25	4	12C(469.2742)	sp|P35611|ADDA_HUMAN	P35611	ADDA_HUMAN	ADD1	Alpha-adducin			0	1	0	0	0	0	0	0	0	0	1	0	0	1	0	0	0	0	0	9461224	0	0	0	0	0	0	0	0	8760566	0	0	19950900	0	0	0	0
RVSSGSCFALE	RVSSGSC[463.2366]FALE	11	2	7C(463.2366)	sp|Q9NZJ7|MTCH1_HUMAN	Q9NZJ7	MTCH1_HUMAN	MTCH1	Mitochondrial carrier homolog 1			2	0	0	0	0	0	0	0	0	0	0	0	0	0	1	0	1	0	66194340	0	0	0	0	0	0	0	0	0	0	0	0	0	120372144	0	170472976	0
RVSSGSCFALE	RVSSGSC[469.2742]FALE	11	2	7C(469.2742)	sp|Q9NZJ7|MTCH1_HUMAN	Q9NZJ7	MTCH1_HUMAN	MTCH1	Mitochondrial carrier homolog 1			1	1	0	0	0	1	1	0	0	0	0	0	1	0	0	0	0	0	76741312	239588448	0	0	0	13976654	26495214	0	0	0	0	0	91592936	0	0	0	0	0
RVSSSSELDLPSGDHCEAGLLQLDVPLLR	RVSSSSELDLPSGDHC[463.2366]EAGLLQLDVPLLR	29	4	16C(463.2366)	sp|Q92614|MY18A_HUMAN	Q92614	MY18A_HUMAN	MYO18A	Unconventional myosin-XVIIIa			0	0	1	0	0	0	0	0	0	0	0	0	1	0	1	0	0	0	0	0	15297351	0	0	0	0	0	0	0	0	0	38534304	0	19877328	0	0	0
RVSSSSELDLPSGDHCEAGLLQLDVPLLR	RVSSSSELDLPSGDHC[469.2742]EAGLLQLDVPLLR	29	4	16C(469.2742)	sp|Q92614|MY18A_HUMAN	Q92614	MY18A_HUMAN	MYO18A	Unconventional myosin-XVIIIa			0	0	0	0	0	0	0	0	0	0	0	0	0	0	0	1	0	0	0	0	0	0	0	0	0	0	0	0	0	0	0	0	0	6.64585e+06	0	0
RVSVCAETYNPDEEEEDTDPR	RVSVC[463.2366]AETYNPDEEEEDTDPR	21	3	5C(463.2366)	sp|P13861|KAP2_HUMAN	P13861	KAP2_HUMAN	PRKAR2A	cAMP-dependent protein kinase type II-alpha regulatory subunit			0	0	0	0	0	0	0	2	1	2	0	1	0	0	1	0	1	0	0	0	0	0	0	0	0	26304104	5.23295e+06	47560800	0	73004560	0	0	138600272	0	33387504	0
RVSVCAETYNPDEEEEDTDPR	RVSVC[469.2742]AETYNPDEEEEDTDPR	21	3	5C(469.2742)	sp|P13861|KAP2_HUMAN	P13861	KAP2_HUMAN	PRKAR2A	cAMP-dependent protein kinase type II-alpha regulatory subunit			0	0	0	0	0	0	2	0	0	1	1	0	0	1	0	1	0	0	0	0	0	0	0	0	18260802	0	0	60754668	41713316	0	0	94764744	0	16414517	0	0
RVTIMPK	RVTIMPK	7	2		sp|P68431|H31_HUMAN	P68431	H31_HUMAN	HIST1H3A	Histone H3.1	H3F3A, H3F3C, HIST2H3A, HIST3H3	sp|P84243|H33_HUMAN, sp|Q16695|H31T_HUMAN, sp|Q6NXT2|H3C_HUMAN, sp|Q71DI3|H32_HUMAN	1	2	1	1	1	1	1	1	0	2	2	1	2	2	1	1	1	2	239314000	317891040	100038248	62341460	95637696	19619514	99391272	81548976	0	235449168	207714832	205975616	1054697150	330934880	240944640	118923776	158767440	522804992
RVTIMPK	RVTIM[15.9949]PK	7	2	5M(15.9949)	sp|P68431|H31_HUMAN	P68431	H31_HUMAN	HIST1H3A	Histone H3.1	H3F3A, H3F3C, HIST2H3A, HIST3H3	sp|P84243|H33_HUMAN, sp|Q16695|H31T_HUMAN, sp|Q6NXT2|H3C_HUMAN, sp|Q71DI3|H32_HUMAN	0	1	0	1	1	1	1	1	1	0	0	1	1	1	1	2	1	3	0	27450902	0	4213916	5.77651e+06	2.19779e+06	12531379	22553862	8558386	0	0	21657658	43022008	26435770	37340604	18982714	16700512	113258024
RVVPSDLYPLVLGFLR	RVVPSDLYPLVLGFLR	16	2,3		sp|Q14978|NOLC1_HUMAN	Q14978	NOLC1_HUMAN	NOLC1	Nucleolar and coiled-body phosphoprotein 1			0	2	1	0	1	0	0	1	1	1	1	2	1	1	1	1	1	1	0	389399520	89677824	0	0	0	0	90198296	69436640	248468896	72674584	121514184	1018631810	107085016	186082864	305590784	187805952	348248064
RVYATILNAGTNTDGFKEQGVTFPSGDIQEQLIR	RVYATILNAGTNTDGFKEQGVTFPSGDIQEQLIR	34	4		sp|P49327|FAS_HUMAN	P49327	FAS_HUMAN	FASN	Fatty acid synthase			0	0	0	0	0	0	0	0	0	0	0	0	0	0	0	0	0	1	0	0	0	0	0	0	0	0	0	0	0	0	0	0	0	0	0	40601848
RVYGSFLVNPESGYNVSLLYDLENLPASK	RVYGSFLVNPESGYNVSLLYDLENLPASK	29	3		sp|O15144|ARPC2_HUMAN	O15144	ARPC2_HUMAN	ARPC2	Actin-related protein 2/3 complex subunit 2			0	1	1	1	1	2	0	1	2	1	2	0	0	0	0	1	2	2	0	33939400	36857680	50648608	53908212	11001322	0	77304960	58719796	22194934	24348680	0	0	0	0	0	162313600	70004656
RWLLLCNPGLAELIAEK	RWLLLC[463.2366]NPGLAELIAEK	17	3	6C(463.2366)	sp|P06737|PYGL_HUMAN	P06737	PYGL_HUMAN	PYGL	Glycogen phosphorylase, liver form			1	0	1	0	1	0	0	1	0	2	0	1	1	0	3	0	1	0	43379560	0	80798960	0	12080837	0	0	17526400	0	36179676	0	62864052	97681576	0	107564792	0	26650984	0
RWLLLCNPGLAELIAEK	RWLLLC[469.2742]NPGLAELIAEK	17	3	6C(469.2742)	sp|P06737|PYGL_HUMAN	P06737	PYGL_HUMAN	PYGL	Glycogen phosphorylase, liver form			1	1	0	1	0	0	0	0	0	1	1	0	1	1	0	1	0	0	40501136	76113616	0	24053302	0	0	0	0	0	25333334	40516432	0	74666384	53162864	0	20845892	0	0
RWLPAGDALLQMITIHLPSPVTAQK	RWLPAGDALLQMITIHLPSPVTAQK	25	3,4		sp|P13639|EF2_HUMAN	P13639	EF2_HUMAN	EEF2	Elongation factor 2			4	6	6	6	8	4	0	6	5	15	4	4	7	7	11	0	6	4	1279786880	2226251520	1775075970	829988990	890553540	81923288	0	833902530	202992832	1119814780	528047840	152549024	2319825150	943405310	1570369020	0	1192897020	133336888
RWLPAGDALLQMITIHLPSPVTAQK	RWLPAGDALLQM[15.9949]ITIHLPSPVTAQK	25	3,4	12M(15.9949)	sp|P13639|EF2_HUMAN	P13639	EF2_HUMAN	EEF2	Elongation factor 2			3	3	2	5	6	5	1	10	5	2	5	3	2	5	7	3	5	4	103609624	134657120	207256048	247467072	231225680	80552208	24901162	295606624	201946128	51575736	118368064	211613536	134744688	261014688	352352960	197419536	206163664	102282192
RWPISYCR	RWPISYC[463.2366]R	8	3	7C(463.2366)	sp|Q8NBX0|SCPDL_HUMAN	Q8NBX0	SCPDL_HUMAN	SCCPDH	Saccharopine dehydrogenase-like oxidoreductase			1	0	1	0	1	1	0	1	0	1	0	1	1	0	1	0	1	0	77273016	0	111242216	0	19865528	6666774	0	17243416	0	46574764	0	43383360	66234900	0	137693232	0	33021850	0
RWPISYCR	RWPISYC[469.2742]R	8	2,3	7C(469.2742)	sp|Q8NBX0|SCPDL_HUMAN	Q8NBX0	SCPDL_HUMAN	SCCPDH	Saccharopine dehydrogenase-like oxidoreductase			1	1	0	1	0	0	0	0	0	1	1	0	0	2	0	1	0	0	433193920	135898048	0	37752752	0	0	0	0	0	41922992	39805784	0	0	364940928	0	41425252	0	0
RWQLSVATEQPELEGPR	RWQLSVATEQPELEGPR	17	3		sp|Q9NR30|DDX21_HUMAN	Q9NR30	DDX21_HUMAN	DDX21	Nucleolar RNA helicase 2			0	0	0	0	1	0	0	0	0	0	0	0	0	0	0	0	0	0	0	0	0	0	9741411	0	0	0	0	0	0	0	0	0	0	0	0	0
RWVAVLSQDYPTLAFHASLTNPFGK	RWVAVLSQDYPTLAFHASLTNPFGK	25	3,4		sp|Q13823|NOG2_HUMAN	Q13823	NOG2_HUMAN	GNL2	Nucleolar GTP-binding protein 2			1	0	1	0	1	0	0	0	0	0	0	1	0	0	2	1	1	0	11525039	0	23863928	0	6361750	0	0	0	0	0	0	47392808	0	0	12809112	14787459	9146966	0
RYADTLFDILVAGSMLAPGGTR	RYADTLFDILVAGSMLAPGGTR	22	3		sp|Q9Y6E2|BZW2_HUMAN	Q9Y6E2	BZW2_HUMAN	BZW2	Basic leucine zipper and W2 domain-containing protein 2			0	1	0	0	0	0	0	0	1	0	0	0	0	0	1	0	0	0	0	6503062	0	0	0	0	0	0	2608686	0	0	0	0	0	4490886	0	0	0
RYAICSALAASALPALVMSK	RYAIC[463.2366]SALAASALPALVMSK	20	3	5C(463.2366)	sp|P36578|RL4_HUMAN	P36578	RL4_HUMAN	RPL4	60S ribosomal protein L4			0	0	2	0	0	0	0	0	0	0	0	1	0	0	2	0	1	0	0	0	33131894	0	0	0	0	0	0	0	0	28524662	0	0	68309400	0	20491870	0
RYAICSALAASALPALVMSK	RYAIC[469.2742]SALAASALPALVMSK	20	3	5C(469.2742)	sp|P36578|RL4_HUMAN	P36578	RL4_HUMAN	RPL4	60S ribosomal protein L4			0	1	0	0	0	0	0	0	0	0	1	0	0	0	0	0	0	0	0	17518912	0	0	0	0	0	0	0	0	21860270	0	0	0	0	0	0	0
RYAICSALAASALPALVMSK	RYAIC[57.0215]SALAASALPALVMSK	20	3	5C(57.0215)	sp|P36578|RL4_HUMAN	P36578	RL4_HUMAN	RPL4	60S ribosomal protein L4			0	0	0	0	0	0	0	0	0	0	0	0	0	0	0	0	0	1	0	0	0	0	0	0	0	0	0	0	0	0	0	0	0	0	0	6793730
RYCDPVVLTYQAER	RYC[463.2366]DPVVLTYQAER	14	3	3C(463.2366)	sp|A5YKK6|CNOT1_HUMAN	A5YKK6	CNOT1_HUMAN	CNOT1	CCR4-NOT transcription complex subunit 1			0	0	1	0	1	1	0	0	0	2	0	0	0	0	0	0	0	0	0	0	80212112	0	15826157	4057584	0	0	0	113572760	0	0	0	0	0	0	0	0
RYCHDLGER	RYC[463.2366]HDLGER	9	3	3C(463.2366)	sp|Q9BQG0|MBB1A_HUMAN	Q9BQG0	MBB1A_HUMAN	MYBBP1A	Myb-binding protein 1A			0	0	0	0	0	0	0	0	0	0	0	0	0	0	0	0	1	0	0	0	0	0	0	0	0	0	0	0	0	0	0	0	0	0	44139348	0
RYCPNSVLVIIDVKPK	RYC[463.2366]PNSVLVIIDVKPK	16	3,4	3C(463.2366)	sp|P51665|PSMD7_HUMAN	P51665	PSMD7_HUMAN	PSMD7	26S proteasome non-ATPase regulatory subunit 7			2	0	2	1	2	0	0	2	1	2	0	2	2	0	3	1	2	0	175752096	0	256783168	12127724	51961164	0	0	83245736	7.60732e+06	171130720	0	204808096	225843360	0	367680800	11138543	114680736	0
RYCVRPNSGIIDPGSTVTVSVMLQPFDYDPNEK	RYC[463.2366]VRPNSGIIDPGSTVTVSVMLQPFDYDPNEK	33	3,4	3C(463.2366)	sp|Q9P0L0|VAPA_HUMAN	Q9P0L0	VAPA_HUMAN	VAPA	Vesicle-associated membrane protein-associated protein A			1	0	3	0	0	0	0	2	1	2	2	3	5	3	2	1	3	0	193404736	0	524814464	0	0	0	0	132534872	13430729	407182528	217204736	630697600	1136480380	56989876	1212128640	35321196	313280768	0
RYCVRPNSGIIDPGSTVTVSVMLQPFDYDPNEK	RYC[463.2366]VRPNSGIIDPGSTVTVSVM[15.9949]LQPFDYDPNEK	33	4	22M(15.9949), 3C(463.2366)	sp|Q9P0L0|VAPA_HUMAN	Q9P0L0	VAPA_HUMAN	VAPA	Vesicle-associated membrane protein-associated protein A			1	0	1	0	0	0	0	1	0	0	0	1	1	0	0	0	1	0	7.04716e+06	0	121214872	0	0	0	0	30145240	0	0	0	35621840	184041872	0	0	0	18269350	0
RYCDPVVLTYQAER	RYC[469.2742]DPVVLTYQAER	14	3	3C(469.2742)	sp|A5YKK6|CNOT1_HUMAN	A5YKK6	CNOT1_HUMAN	CNOT1	CCR4-NOT transcription complex subunit 1			0	0	0	1	0	0	0	0	0	1	0	0	1	0	0	0	0	0	0	0	0	3493005	0	0	0	0	0	37349580	0	0	86094424	0	0	0	0	0
RYCPNSVLVIIDVKPK	RYC[469.2742]PNSVLVIIDVKPK	16	3,4	3C(469.2742)	sp|P51665|PSMD7_HUMAN	P51665	PSMD7_HUMAN	PSMD7	26S proteasome non-ATPase regulatory subunit 7			2	3	0	2	1	1	2	1	1	2	2	0	2	2	0	2	1	0	221826048	228556352	0	75501840	12291743	10377042	27506032	16889016	7.82239e+06	178533760	143865008	0	247151984	157664368	0	68419120	17475846	0
RYCVRPNSGIIDPGSTVTVSVMLQPFDYDPNEK	RYC[469.2742]VRPNSGIIDPGSTVTVSVMLQPFDYDPNEK	33	3,4	3C(469.2742)	sp|Q9P0L0|VAPA_HUMAN	Q9P0L0	VAPA_HUMAN	VAPA	Vesicle-associated membrane protein-associated protein A			3	1	0	1	0	0	1	0	1	2	2	1	3	2	0	2	1	1	248848000	296416224	0	92610880	0	0	23634942	0	12152420	335695296	186297056	145602944	1166780800	684870020	0	311580928	111387632	7.36045e+06
RYCVRPNSGIIDPGSTVTVSVMLQPFDYDPNEK	RYC[469.2742]VRPNSGIIDPGSTVTVSVM[15.9949]LQPFDYDPNEK	33	4	22M(15.9949), 3C(469.2742)	sp|Q9P0L0|VAPA_HUMAN	Q9P0L0	VAPA_HUMAN	VAPA	Vesicle-associated membrane protein-associated protein A			0	1	0	1	0	0	0	0	0	0	0	0	0	0	0	0	0	0	0	374221472	0	44651780	0	0	0	0	0	0	0	0	0	0	0	0	0	0
RYCVRPNSGIIDPGSTVTVSVMLQPFDYDPNEK	RYC[57.0215]VRPNSGIIDPGSTVTVSVMLQPFDYDPNEK	33	4	3C(57.0215)	sp|Q9P0L0|VAPA_HUMAN	Q9P0L0	VAPA_HUMAN	VAPA	Vesicle-associated membrane protein-associated protein A			0	0	0	0	0	0	0	0	1	0	0	0	0	0	0	1	1	1	0	0	0	0	0	0	0	0	7.43865e+06	0	0	0	0	0	0	26166304	34443892	24232294
RYDDPEVQK	RYDDPEVQK	9	2		sp|P38646|GRP75_HUMAN	P38646	GRP75_HUMAN	HSPA9	Stress-70 protein, mitochondrial			0	0	0	0	1	0	1	0	1	1	1	1	1	1	1	0	0	0	0	0	0	0	3.45871e+06	0	9236659	0	1.30881e+06	24288104	12401979	12247911	63587992	15694867	19080518	0	0	0
RYDQDLCYTDILFTEQER	RYDQDLC[469.2742]YTDILFTEQER	18	3	7C(469.2742)	sp|Q15029|U5S1_HUMAN	Q15029	U5S1_HUMAN	EFTUD2	116 kDa U5 small nuclear ribonucleoprotein component			0	1	0	0	0	0	0	0	0	0	0	0	0	1	0	2	0	0	0	42001004	0	0	0	0	0	0	0	0	0	0	0	2299110	0	160497872	0	0
RYDSNSGGER	RYDSNSGGER	10	2		sp|P62191|PRS4_HUMAN	P62191	PRS4_HUMAN	PSMC1	26S proteasome regulatory subunit 4			0	0	0	0	0	0	0	0	0	0	0	0	1	0	0	0	0	0	0	0	0	0	0	0	0	0	0	0	0	0	2836922	0	0	0	0	0
RYEDCQASGNTLDSALESR	RYEDC[463.2366]QASGNTLDSALESR	19	3	5C(463.2366)	sp|Q9Y462|ZN711_HUMAN	Q9Y462	ZN711_HUMAN	ZNF711	Zinc finger protein 711			0	0	1	0	0	0	0	1	0	0	0	1	0	0	1	0	1	0	0	0	20236922	0	0	0	0	10005290	0	0	0	24360026	0	0	63559348	0	17419088	0
RYEDCQASGNTLDSALESR	RYEDC[469.2742]QASGNTLDSALESR	19	3	5C(469.2742)	sp|Q9Y462|ZN711_HUMAN	Q9Y462	ZN711_HUMAN	ZNF711	Zinc finger protein 711			0	0	0	0	0	0	0	0	0	0	0	0	0	1	0	1	0	0	0	0	0	0	0	0	0	0	0	0	0	0	0	28489488	0	12883925	0	0
RYEEIVK	RYEEIVK	7	2		sp|P68104|EF1A1_HUMAN	P68104	EF1A1_HUMAN	EEF1A1	Elongation factor 1-alpha 1			0	0	0	0	0	0	1	0	0	0	0	0	0	0	0	0	0	0	0	0	0	0	0	0	21050748	0	0	0	0	0	0	0	0	0	0	0
RYIFSVVENLQRLCYMGLLQFGPTEK	RYIFSVVENLQRLCYMGLLQFGPTEK	26	3		sp|Q12789|TF3C1_HUMAN	Q12789	TF3C1_HUMAN	GTF3C1	General transcription factor 3C polypeptide 1			0	0	0	0	0	0	0	0	0	1	0	0	1	0	0	0	0	0	0	0	0	0	0	0	0	0	0	21592714	0	0	137400336	0	0	0	0	0
RYQVLLSLMLSSQTK	RYQVLLSLMLSSQTK	15	3		sp|P78549|NTH_HUMAN	P78549	NTH_HUMAN	NTHL1	Endonuclease III-like protein 1			0	0	0	0	0	0	0	0	0	0	1	0	0	0	0	0	0	0	0	0	0	0	0	0	0	0	0	0	1998699	0	0	0	0	0	0	0
RYSDESGNMDFDNFISCLVR	RYSDESGNMDFDNFISC[463.2366]LVR	20	3	17C(463.2366)	sp|P04632|CPNS1_HUMAN	P04632	CPNS1_HUMAN	CAPNS1	Calpain small subunit 1			0	0	0	0	0	0	0	0	0	0	0	0	0	0	1	0	0	0	0	0	0	0	0	0	0	0	0	0	0	0	0	0	22269706	0	0	0
RYYGGAEVVDEIELLCQR	RYYGGAEVVDEIELLC[463.2366]QR	18	3	16C(463.2366)	sp|P34897|GLYM_HUMAN	P34897	GLYM_HUMAN	SHMT2	Serine hydroxymethyltransferase, mitochondrial			1	0	3	0	1	0	1	1	0	1	0	3	1	0	3	0	2	1	85911400	0	218992576	0	24460304	0	2.73928e+06	41472024	0	72480832	0	106986136	159475728	0	280579712	0	105616256	4682054
RYYGGAEVVDEIELLCQR	RYYGGAEVVDEIELLC[469.2742]QR	18	3	16C(469.2742)	sp|P34897|GLYM_HUMAN	P34897	GLYM_HUMAN	SHMT2	Serine hydroxymethyltransferase, mitochondrial			2	2	1	1	1	0	2	0	1	0	1	0	1	1	0	1	1	1	99139816	126549576	4.85282e+06	36905276	0	0	15985608	0	6533310	0	47664596	0	114919512	137510256	0	64948336	16125564	5091614
SAAATALSLLVPVFIISCK	SAAATALSLLVPVFIISC[463.2366]K	19	2,3	18C(463.2366)	sp|Q5VW36|FOCAD_HUMAN	Q5VW36	FOCAD_HUMAN	FOCAD	Focadhesin			0	0	2	0	0	0	0	0	0	0	0	0	0	0	0	0	0	0	0	0	20646070	0	0	0	0	0	0	0	0	0	0	0	0	0	0	0
SAAATALSLLVPVFIISCK	SAAATALSLLVPVFIISC[469.2742]K	19	2	18C(469.2742)	sp|Q5VW36|FOCAD_HUMAN	Q5VW36	FOCAD_HUMAN	FOCAD	Focadhesin			1	1	0	0	0	0	0	0	0	0	0	0	0	0	0	0	0	0	7.34762e+06	9437710	0	0	0	0	0	0	0	0	0	0	0	0	0	0	0	0
SAACLAAGNTLVLKPAQVTPLTALK	SAAC[463.2366]LAAGNTLVLKPAQVTPLTALK	25	3	4C(463.2366)	sp|Q3SY69|AL1L2_HUMAN	Q3SY69	AL1L2_HUMAN	ALDH1L2	Mitochondrial 10-formyltetrahydrofolate dehydrogenase			0	0	1	0	0	0	0	1	0	1	0	1	1	0	1	0	1	0	0	0	65969664	0	0	0	0	27991704	0	3.60396e+06	0	37671048	76654320	0	94646952	0	26973222	0
SAACLAAGNTLVLKPAQVTPLTALK	SAAC[469.2742]LAAGNTLVLKPAQVTPLTALK	25	3	4C(469.2742)	sp|Q3SY69|AL1L2_HUMAN	Q3SY69	AL1L2_HUMAN	ALDH1L2	Mitochondrial 10-formyltetrahydrofolate dehydrogenase			1	0	0	0	0	0	0	0	0	1	1	0	1	1	0	1	0	0	46906208	0	0	0	0	0	0	0	0	39548680	33923972	0	63211788	54669812	0	17956804	0	0
SAAETVTK	SAAETVTK	8	2		sp|P61604|CH10_HUMAN	P61604	CH10_HUMAN	HSPE1	10 kDa heat shock protein, mitochondrial			0	0	1	1	0	0	1	1	1	0	1	1	2	1	1	1	1	1	0	0	4950274	1.59119e+06	0	0	7.00164e+06	9513508	2.20873e+06	0	18985854	14433436	50419924	25149398	17335612	7.05323e+06	12575551	3413274
SAAGYPDYYCK	SAAGYPDYYC[463.2366]K	11	2	10C(463.2366)	sp|O14646|CHD1_HUMAN	O14646	CHD1_HUMAN	CHD1	Chromodomain-helicase-DNA-binding protein 1			0	0	1	0	0	0	0	0	0	1	0	1	0	0	1	0	1	0	0	0	52152960	0	0	0	0	0	0	0	0	29895534	0	0	2.18531e+06	0	22148404	0
SAAGYPDYYCK	SAAGYPDYYC[469.2742]K	11	2	10C(469.2742)	sp|O14646|CHD1_HUMAN	O14646	CHD1_HUMAN	CHD1	Chromodomain-helicase-DNA-binding protein 1			0	1	0	1	0	0	0	0	0	0	0	0	0	0	0	1	0	0	0	32051038	0	14521181	0	0	0	0	0	0	0	0	0	0	0	8936730	0	0
SAALHGLCHDATPFIFSEENSALEYFGEMLK	SAALHGLC[463.2366]HDATPFIFSEENSALEYFGEMLK	31	4	8C(463.2366)	sp|Q9H9Y6|RPA2_HUMAN	Q9H9Y6	RPA2_HUMAN	POLR1B	DNA-directed RNA polymerase I subunit RPA2			0	0	1	0	0	0	0	0	0	0	0	0	0	0	0	0	1	0	0	0	15528463	0	0	0	0	0	0	0	0	0	0	0	0	0	7.67573e+06	0
SAALHGLCHDATPFIFSEENSALEYFGEMLK	SAALHGLC[469.2742]HDATPFIFSEENSALEYFGEMLK	31	4	8C(469.2742)	sp|Q9H9Y6|RPA2_HUMAN	Q9H9Y6	RPA2_HUMAN	POLR1B	DNA-directed RNA polymerase I subunit RPA2			0	0	0	0	0	0	0	0	0	0	0	0	1	1	0	0	0	0	0	0	0	0	0	0	0	0	0	0	0	0	15931368	14221720	0	0	0	0
SAALHIDLCK	SAALHIDLC[463.2366]K	10	2	9C(463.2366)	sp|Q96HW7|INT4_HUMAN	Q96HW7	INT4_HUMAN	INTS4	Integrator complex subunit 4			0	0	1	0	0	0	0	0	0	0	0	0	0	0	0	0	0	0	0	0	34904944	0	0	0	0	0	0	0	0	0	0	0	0	0	0	0
SAALHIDLCK	SAALHIDLC[469.2742]K	10	2,3	9C(469.2742)	sp|Q96HW7|INT4_HUMAN	Q96HW7	INT4_HUMAN	INTS4	Integrator complex subunit 4			0	0	0	0	0	0	0	0	0	0	1	0	0	2	0	2	0	0	0	0	0	0	0	0	0	0	0	0	13361261	0	0	28201618	0	17857000	0	0
SAALPIFSSFVSNWDEATK	SAALPIFSSFVSNWDEATK	19	2		sp|O76021|RL1D1_HUMAN	O76021	RL1D1_HUMAN	RSL1D1	Ribosomal L1 domain-containing protein 1			0	0	0	0	0	0	0	0	0	0	0	0	0	0	0	0	0	1	0	0	0	0	0	0	0	0	0	0	0	0	0	0	0	0	0	17402622
SAALPIFSSFVSNWDEATKR	SAALPIFSSFVSNWDEATKR	20	2,3		sp|O76021|RL1D1_HUMAN	O76021	RL1D1_HUMAN	RSL1D1	Ribosomal L1 domain-containing protein 1			1	1	1	1	2	2	1	1	2	0	1	1	2	1	1	1	1	3	27524424	124732248	21645044	34456004	22029202	18531290	16275564	10281216	15229803	0	19692532	30800698	301855264	45608800	31825290	34144208	47243708	151302560
SAAPAPISASCPEPPIGSAVPTSSASIPVTSSVSDPGVGSISPASPK	SAAPAPISASC[463.2366]PEPPIGSAVPTSSASIPVTSSVSDPGVGSISPASPK	47	3	11C(463.2366)	sp|Q8WWM7|ATX2L_HUMAN	Q8WWM7	ATX2L_HUMAN	ATXN2L	Ataxin-2-like protein			0	0	0	0	0	0	0	0	0	0	0	0	0	0	1	0	0	0	0	0	0	0	0	0	0	0	0	0	0	0	0	0	31732450	0	0	0
SAAPGSLGYQWLSDGSGVFEIAEASGVR	SAAPGSLGYQWLSDGSGVFEIAEASGVR	28	2		sp|Q12931|TRAP1_HUMAN	Q12931	TRAP1_HUMAN	TRAP1	Heat shock protein 75 kDa, mitochondrial			0	0	0	0	0	0	0	0	0	0	1	0	0	0	0	0	0	1	0	0	0	0	0	0	0	0	0	0	10026660	0	0	0	0	0	0	9745336
SAAQAAAQTNSNAAGK	SAAQAAAQTNSNAAGK	16	2		sp|Q8NC51|PAIRB_HUMAN	Q8NC51	PAIRB_HUMAN	SERBP1	Plasminogen activator inhibitor 1 RNA-binding protein			0	1	1	0	1	0	0	1	1	1	1	0	2	1	1	1	0	1	0	2.98516e+06	2.92084e+06	0	1.51657e+06	0	0	6034218	1.53768e+06	17600474	14830565	0	41075376	12780893	11916492	4.96928e+06	0	2.71201e+06
SAASLNSR	SAASLNSR	8	2		contaminant_TRYPSIN	contaminant_TRYPSIN	contaminant_TRYPSIN		contaminant_TRYPSIN			2	1	1	2	2	2	2	0	0	2	2	2	2	2	1	0	0	2	200841088	141899984	88297392	80931200	195103280	104303816	421261728	0	0	308087008	240167728	257838720	580123200	334930560	517836288	0	0	322162560
SAASYALGSISVGNLPEYLPFVLQEITSQPKR	SAASYALGSISVGNLPEYLPFVLQEITSQPKR	32	3		sp|Q86VP6|CAND1_HUMAN	Q86VP6	CAND1_HUMAN	CAND1	Cullin-associated NEDD8-dissociated protein 1			0	1	2	0	0	0	0	0	0	0	0	0	0	0	0	0	1	0	0	14734173	8717285	0	0	0	0	0	0	0	0	0	0	0	0	0	9638522	0
SAATLITHPFHVITLR	SAATLITHPFHVITLR	16	3,4		sp|Q9Y6C9|MTCH2_HUMAN	Q9Y6C9	MTCH2_HUMAN	MTCH2	Mitochondrial carrier homolog 2			0	1	0	0	0	1	0	0	1	0	0	0	0	0	0	0	0	2	0	42140236	0	0	0	5312936	0	0	5.51096e+06	0	0	0	0	0	0	0	0	54296864
SACDTVDTWLDDTAK	SAC[463.2366]DTVDTWLDDTAK	15	2,3	3C(463.2366)	sp|Q14204|DYHC1_HUMAN	Q14204	DYHC1_HUMAN	DYNC1H1	Cytoplasmic dynein 1 heavy chain 1			0	0	3	0	1	1	0	3	3	2	0	3	1	0	3	3	3	2	0	0	387598784	0	64645692	3.28609e+06	0	90434080	91922408	233333120	0	306858560	280523648	0	512743296	99654352	133603040	17312488
SACGNCYLGDAFR	SAC[463.2366]GNC[57.0215]YLGDAFR	13	2	3C(463.2366), 6C(57.0215)	sp|Q6FI81|CPIN1_HUMAN	Q6FI81	CPIN1_HUMAN	CIAPIN1	Anamorsin			0	0	0	0	0	0	0	1	0	1	0	1	1	0	2	0	1	0	0	0	0	0	0	0	0	22361988	0	51176448	0	61333932	71375224	0	117639672	0	33789052	0
SACGVCPGR	SAC[463.2366]GVC[463.2366]PGR	9	2,3	3C(463.2366), 6C(463.2366)	sp|P49207|RL34_HUMAN	P49207	RL34_HUMAN	RPL34	60S ribosomal protein L34			2	1	4	2	4	1	2	2	2	2	1	3	4	1	2	3	5	1	915064580	91917856	808741380	92170376	176741376	34351212	24243998	332603968	37353244	501802240	43219432	733308670	1575103360	8498820	1914336380	80712704	538331650	15462285
SACGVCPGR	SAC[463.2366]GVC[57.0215]PGR	9	2	3C(463.2366), 6C(57.0215)	sp|P49207|RL34_HUMAN	P49207	RL34_HUMAN	RPL34	60S ribosomal protein L34			0	0	1	0	0	0	0	0	0	0	0	0	0	0	0	0	0	0	0	0	3572732930	0	0	0	0	0	0	0	0	0	0	0	0	0	0	0
SACMLSSPESSLTPPLSTNLHLESELDALASLENHVK	SAC[463.2366]MLSSPESSLTPPLSTNLHLESELDALASLENHVK	37	4	3C(463.2366)	sp|Q9UPN9|TRI33_HUMAN	Q9UPN9	TRI33_HUMAN	TRIM33	E3 ubiquitin-protein ligase TRIM33			0	0	1	0	0	0	0	1	0	1	0	1	1	0	1	0	1	0	0	0	49916756	0	0	0	0	13997464	0	27289536	0	21791044	66373936	0	52301580	0	21889846	0
SACSLESNLEGLAGVLEADLPNYK	SAC[463.2366]SLESNLEGLAGVLEADLPNYK	24	2,3	3C(463.2366)	sp|Q09161|NCBP1_HUMAN	Q09161	NCBP1_HUMAN	NCBP1	Nuclear cap-binding protein subunit 1			4	2	4	4	5	0	0	2	0	10	3	7	4	3	6	2	2	1	272085056	42800964	508564224	37695424	24140788	0	0	150542144	0	232831264	22064928	488669888	731165950	60928384	663470460	35482476	270828192	10586981
SACSLESNLEGLAGVLEADLPNYKSK	SAC[463.2366]SLESNLEGLAGVLEADLPNYKSK	26	3	3C(463.2366)	sp|Q09161|NCBP1_HUMAN	Q09161	NCBP1_HUMAN	NCBP1	Nuclear cap-binding protein subunit 1			0	0	0	0	0	0	0	0	0	0	0	0	1	0	1	0	0	0	0	0	0	0	0	0	0	0	0	0	0	0	16380540	0	3.09276e+06	0	0	0
SACVLVSDILGSATGDVQPTMNAIASLAATGLHPGGK	SAC[463.2366]VLVSDILGSATGDVQPTMNAIASLAATGLHPGGK	37	3	3C(463.2366)	sp|Q15397|PUM3_HUMAN	Q15397	PUM3_HUMAN	PUM3	Pumilio homolog 3			0	0	0	0	0	0	0	0	0	0	0	0	0	0	0	0	1	0	0	0	0	0	0	0	0	0	0	0	0	0	0	0	0	0	10348955	0
SACDTVDTWLDDTAK	SAC[469.2742]DTVDTWLDDTAK	15	2,3	3C(469.2742)	sp|Q14204|DYHC1_HUMAN	Q14204	DYHC1_HUMAN	DYNC1H1	Cytoplasmic dynein 1 heavy chain 1			2	0	0	2	0	1	3	1	2	1	3	0	3	3	1	2	2	2	292461568	0	0	72475528	0	15527437	56545864	20791298	15721504	247590000	178333840	0	327669696	312347296	29019734	123951840	20342434	20863388
SACGNCYLGDAFR	SAC[469.2742]GNC[57.0215]YLGDAFR	13	2,3	3C(469.2742), 6C(57.0215)	sp|Q6FI81|CPIN1_HUMAN	Q6FI81	CPIN1_HUMAN	CIAPIN1	Anamorsin			0	0	0	0	0	0	1	0	1	1	1	0	0	1	0	2	0	2	0	0	0	0	0	0	12547537	0	4370193	73178224	50482316	0	0	79447616	0	40756444	0	4812887
SACGVCPGR	SAC[469.2742]GVC[469.2742]PGR	9	2,3	3C(469.2742), 6C(469.2742)	sp|P49207|RL34_HUMAN	P49207	RL34_HUMAN	RPL34	60S ribosomal protein L34			1	2	1	3	0	2	4	2	1	2	3	1	2	3	2	4	4	2	1075145860	856453500	67332240	415990816	0	35111652	125433544	70429272	23041674	450485152	524938688	35067696	855544510	819505150	165177984	310705728	143314352	25822594
SACGVCPGR	SAC[469.2742]GVC[57.0215]PGR	9	2	3C(469.2742), 6C(57.0215)	sp|P49207|RL34_HUMAN	P49207	RL34_HUMAN	RPL34	60S ribosomal protein L34			1	0	0	0	0	0	0	0	0	0	0	0	0	0	0	0	0	0	2303976190	0	0	0	0	0	0	0	0	0	0	0	0	0	0	0	0	0
SACMLSSPESSLTPPLSTNLHLESELDALASLENHVK	SAC[469.2742]MLSSPESSLTPPLSTNLHLESELDALASLENHVK	37	4	3C(469.2742)	sp|Q9UPN9|TRI33_HUMAN	Q9UPN9	TRI33_HUMAN	TRIM33	E3 ubiquitin-protein ligase TRIM33			0	1	0	0	0	0	0	0	0	0	1	0	0	1	0	0	0	0	0	42613860	0	0	0	0	0	0	0	0	24760934	0	0	56368940	0	0	0	0
SACQVTAGGSSQCYR	SAC[469.2742]QVTAGGSSQC[57.0215]YR	15	2	13C(57.0215), 3C(469.2742)	sp|Q9UNY4|TTF2_HUMAN	Q9UNY4	TTF2_HUMAN	TTF2	Transcription termination factor 2			0	0	0	1	0	0	0	0	0	0	0	0	0	0	0	0	0	0	0	0	0	17198632	0	0	0	0	0	0	0	0	0	0	0	0	0	0
SACSLESNLEGLAGVLEADLPNYK	SAC[469.2742]SLESNLEGLAGVLEADLPNYK	24	2,3	3C(469.2742)	sp|Q09161|NCBP1_HUMAN	Q09161	NCBP1_HUMAN	NCBP1	Nuclear cap-binding protein subunit 1			3	3	6	3	1	0	2	2	0	6	2	0	3	3	1	4	6	0	321075520	510992704	70919168	116665520	4158799	0	40891856	38752976	0	23048304	231495264	0	697997060	616327300	34152840	278469664	70171280	0
SACVLVSDILGSATGDVQPTMNAIASLAATGLHPGGK	SAC[469.2742]VLVSDILGSATGDVQPTMNAIASLAATGLHPGGK	37	3	3C(469.2742)	sp|Q15397|PUM3_HUMAN	Q15397	PUM3_HUMAN	PUM3	Pumilio homolog 3			0	0	0	0	0	0	0	0	0	0	0	0	0	1	0	0	0	0	0	0	0	0	0	0	0	0	0	0	0	0	0	23460118	0	0	0	0
SACGNCYLGDAFR	SAC[57.0215]GNC[463.2366]YLGDAFR	13	2	3C(57.0215), 6C(463.2366)	sp|Q6FI81|CPIN1_HUMAN	Q6FI81	CPIN1_HUMAN	CIAPIN1	Anamorsin			1	0	1	0	1	0	0	1	0	2	0	1	0	0	1	0	1	0	47351212	0	72518520	0	9311919	0	0	16221399	0	46718956	0	47327936	0	0	74686456	0	25902944	0
SACGNCYLGDAFR	SAC[57.0215]GNC[469.2742]YLGDAFR	13	2,3	3C(57.0215), 6C(469.2742)	sp|Q6FI81|CPIN1_HUMAN	Q6FI81	CPIN1_HUMAN	CIAPIN1	Anamorsin			2	1	0	2	0	0	1	0	0	1	2	0	0	1	0	2	0	0	49029148	66990860	0	16553712	0	0	9837513	0	0	48118644	46130736	0	0	50056956	0	31408050	0	0
SACGVCPGR	SAC[57.0215]GVC[463.2366]PGR	9	2	3C(57.0215), 6C(463.2366)	sp|P49207|RL34_HUMAN	P49207	RL34_HUMAN	RPL34	60S ribosomal protein L34			2	1	2	1	1	2	2	2	2	2	1	2	1	1	3	2	3	2	2378092030	246880432	3572732930	343001312	535594144	205851056	200109264	742420800	191752704	2572130300	187339216	1857930240	3709451010	319882624	6274951700	373585824	1913459710	200068176
SACGVCPGR	SAC[57.0215]GVC[469.2742]PGR	9	2	3C(57.0215), 6C(469.2742)	sp|P49207|RL34_HUMAN	P49207	RL34_HUMAN	RPL34	60S ribosomal protein L34			2	2	1	2	2	2	2	1	2	1	2	1	3	1	2	2	1	2	2303976190	2246918140	290546272	1230511100	132998152	310794304	868163390	197947600	215414864	2742526460	2039864320	127290784	3324056830	3388869890	434899936	1772597630	352632448	204822464
SACVLVSDILGSATGDVQPTMNAIASLAATGLHPGGK	SAC[57.0215]VLVSDILGSATGDVQPTMNAIASLAATGLHPGGK	37	3	3C(57.0215)	sp|Q15397|PUM3_HUMAN	Q15397	PUM3_HUMAN	PUM3	Pumilio homolog 3			0	0	0	0	0	0	0	0	0	0	0	0	0	0	0	0	1	1	0	0	0	0	0	0	0	0	0	0	0	0	0	0	0	0	9127862	9677500
SADACLTTINIMTSPNMPK	SADAC[463.2366]LTTINIMTSPNMPK	19	2,3	5C(463.2366)	sp|Q6KC79|NIPBL_HUMAN	Q6KC79	NIPBL_HUMAN	NIPBL	Nipped-B-like protein			0	0	1	0	0	0	0	0	0	0	0	0	1	0	4	0	2	0	0	0	29213462	0	0	0	0	0	0	0	0	0	27396592	0	91572160	0	8885308	0
SADACLTTINIMTSPNMPK	SADAC[469.2742]LTTINIMTSPNMPK	19	2	5C(469.2742)	sp|Q6KC79|NIPBL_HUMAN	Q6KC79	NIPBL_HUMAN	NIPBL	Nipped-B-like protein			2	1	0	0	0	0	0	0	0	0	1	0	0	1	0	0	0	0	25300104	28527626	0	0	0	0	0	0	0	0	10976468	0	0	42054632	0	0	0	0
SADDAGCQLQELR	SADDAGC[463.2366]QLQELR	13	2	7C(463.2366)	sp|Q14149|MORC3_HUMAN	Q14149	MORC3_HUMAN	MORC3	MORC family CW-type zinc finger protein 3			0	0	1	0	1	0	0	1	0	0	0	0	1	0	1	0	1	0	0	0	62587060	0	8698394	0	0	19740750	0	0	0	0	79192848	0	82716408	0	28807112	0
SADDAGCQLQELR	SADDAGC[469.2742]QLQELR	13	2	7C(469.2742)	sp|Q14149|MORC3_HUMAN	Q14149	MORC3_HUMAN	MORC3	MORC family CW-type zinc finger protein 3			1	2	0	2	0	0	0	0	0	0	1	0	1	1	0	0	0	0	34573820	37174600	0	16778130	0	0	0	0	0	0	33442954	0	69044544	70594760	0	0	0	0
SADLQTNGCVTTARPVPK	SADLQTNGC[463.2366]VTTARPVPK	18	3	9C(463.2366)	sp|Q9HBK9|AS3MT_HUMAN	Q9HBK9	AS3MT_HUMAN	AS3MT	Arsenite methyltransferase			0	0	1	0	0	0	0	1	0	0	0	1	1	0	1	0	0	0	0	0	56906732	0	0	0	0	18044794	0	0	0	36191156	94660376	0	89062704	0	0	0
SADLQTNGCVTTARPVPK	SADLQTNGC[469.2742]VTTARPVPK	18	3	9C(469.2742)	sp|Q9HBK9|AS3MT_HUMAN	Q9HBK9	AS3MT_HUMAN	AS3MT	Arsenite methyltransferase			2	1	0	1	0	0	1	0	0	0	0	0	0	0	0	0	0	0	50604512	43453888	0	22320830	0	0	15357099	0	0	0	0	0	0	0	0	0	0	0
SADTLWDIQK	SADTLWDIQK	10	2		sp|P07195|LDHB_HUMAN	P07195	LDHB_HUMAN	LDHB	L-lactate dehydrogenase B chain			1	1	1	1	1	1	1	1	0	1	1	1	1	1	1	1	1	1	77932144	55932080	30221674	13913323	16068152	4836315	19657704	28500208	0	58008128	53516352	29980006	170984176	45604452	58388700	13149669	25557110	20488472
SADTLWGIQK	SADTLWGIQK	10	2		sp|P00338|LDHA_HUMAN	P00338	LDHA_HUMAN	LDHA	L-lactate dehydrogenase A chain			1	1	1	1	1	1	1	0	1	1	0	1	1	0	0	1	1	1	49720364	69152896	46079724	13870041	16048992	6533256	18849668	0	7885582	95868608	0	26379418	78666976	0	0	34918560	29273014	20985086
SADVTTSPYADTQNSYGCATSTPYSTSR	SADVTTSPYADTQNSYGC[463.2366]ATSTPYSTSR	28	3	18C(463.2366)	sp|Q92574|TSC1_HUMAN	Q92574	TSC1_HUMAN	TSC1	Hamartin			0	0	0	0	0	0	0	1	0	0	0	0	0	0	1	0	1	0	0	0	0	0	0	0	0	9810713	0	0	0	0	0	0	41602656	0	11823268	0
SADVTTSPYADTQNSYGCATSTPYSTSR	SADVTTSPYADTQNSYGC[469.2742]ATSTPYSTSR	28	3	18C(469.2742)	sp|Q92574|TSC1_HUMAN	Q92574	TSC1_HUMAN	TSC1	Hamartin			0	0	0	0	0	0	0	0	0	0	1	0	0	1	0	1	0	0	0	0	0	0	0	0	0	0	0	0	17764844	0	0	19818720	0	14078395	0	0
SAEAAAEATKNMEAGAGR	SAEAAAEATKNM[15.9949]EAGAGR	18	3	12M(15.9949)	sp|Q3LXA3|TKFC_HUMAN	Q3LXA3	TKFC_HUMAN	TKFC	Triokinase/FMN cyclase			0	0	0	0	0	0	0	0	0	0	0	0	1	0	0	0	0	0	0	0	0	0	0	0	0	0	0	0	0	0	13227378	0	0	0	0	0
SAEFLLHMLK	SAEFLLHMLK	10	2		sp|P18621|RL17_HUMAN	P18621	RL17_HUMAN	RPL17	60S ribosomal protein L17			1	1	0	1	1	1	0	1	1	0	1	1	1	1	1	0	1	2	60432824	85035608	0	18796618	7.99507e+06	7.42731e+06	0	13053509	3.94861e+06	0	18991606	20269452	136808896	47033788	19858178	0	20900292	53750484
SAELAAALLSIYMER	SAELAAALLSIYMER	15	2		sp|Q9BSJ8|ESYT1_HUMAN	Q9BSJ8	ESYT1_HUMAN	ESYT1	Extended synaptotagmin-1			0	0	0	0	0	0	0	0	0	0	0	0	0	0	0	0	0	1	0	0	0	0	0	0	0	0	0	0	0	0	0	0	0	0	0	6352678
SAELGCTVDEVESLIK	SAELGC[463.2366]TVDEVESLIK	16	2,3	6C(463.2366)	sp|O15020|SPTN2_HUMAN	O15020	SPTN2_HUMAN	SPTBN2	Spectrin beta chain, non-erythrocytic 2			1	0	2	0	2	0	0	1	0	1	0	2	1	0	1	0	1	0	32453206	0	70830816	0	10920950	0	0	14895508	0	52840604	0	58167620	126315488	0	24729622	0	24229990	0
SAELGCTVDEVESLIK	SAELGC[469.2742]TVDEVESLIK	16	2,3	6C(469.2742)	sp|O15020|SPTN2_HUMAN	O15020	SPTN2_HUMAN	SPTBN2	Spectrin beta chain, non-erythrocytic 2			1	1	0	1	0	0	2	0	0	2	0	0	1	1	0	1	0	0	48638832	59474036	0	16303064	0	0	8.29513e+06	0	0	46425756	0	0	86476352	18300620	0	22440330	0	0
SAESCATWK	SAESC[463.2366]ATWK	9	2	5C(463.2366)	sp|Q86Y07|VRK2_HUMAN	Q86Y07	VRK2_HUMAN	VRK2	Serine/threonine-protein kinase VRK2			0	0	1	0	0	0	0	0	0	1	0	1	0	0	0	0	0	0	0	0	117833448	0	0	0	0	0	0	59387472	0	101016336	0	0	0	0	0	0
SAFCLTPMGMMQFNDILQNLKR	SAFC[463.2366]LTPMGMMQFNDILQNLKR	22	3	4C(463.2366)	sp|A7E2V4|ZSWM8_HUMAN	A7E2V4	ZSWM8_HUMAN	ZSWIM8	Zinc finger SWIM domain-containing protein 8			0	0	1	0	0	0	0	0	0	0	0	0	0	0	1	0	0	0	0	0	10270341	0	0	0	0	0	0	0	0	0	0	0	8422607	0	0	0
SAFCSDKLDEYLENEGK	SAFC[463.2366]SDKLDEYLENEGK	17	3	4C(463.2366)	sp|Q8IWI9|MGAP_HUMAN	Q8IWI9	MGAP_HUMAN	MGA	MAX gene-associated protein			0	0	1	0	0	0	0	1	0	0	0	1	1	0	2	0	0	0	0	0	39859848	0	0	0	0	211607632	0	0	0	858124030	59166780	0	1632582780	0	0	0
SAFCSDKLDEYLENEGKLMETSMGFSSNAPTSPVVYQLPTK	SAFC[463.2366]SDKLDEYLENEGKLMETSMGFSSNAPTSPVVYQLPTK	41	4	4C(463.2366)	sp|Q8IWI9|MGAP_HUMAN	Q8IWI9	MGAP_HUMAN	MGA	MAX gene-associated protein			0	0	0	0	0	0	0	0	0	0	0	0	0	0	1	0	0	0	0	0	0	0	0	0	0	0	0	0	0	0	0	0	8862172	0	0	0
SAFCSDKLDEYLENEGK	SAFC[469.2742]SDKLDEYLENEGK	17	3	4C(469.2742)	sp|Q8IWI9|MGAP_HUMAN	Q8IWI9	MGAP_HUMAN	MGA	MAX gene-associated protein			0	0	0	0	0	0	0	0	0	0	1	0	0	1	0	0	0	0	0	0	0	0	0	0	0	0	0	0	35314556	0	0	1072702780	0	0	0	0
SAFLAAHIPLFLYPFLHTVSK	SAFLAAHIPLFLYPFLHTVSK	21	3,4		sp|Q92600|CNOT9_HUMAN	Q92600	CNOT9_HUMAN	CNOT9	CCR4-NOT transcription complex subunit 9			2	3	2	2	4	1	0	3	1	7	2	1	2	3	3	0	3	0	159001008	164942576	134811504	62626416	63159948	6427076	0	99490816	14428771	119578944	130842904	1.79526e+06	286686848	107247040	172105408	0	79891320	0
SAFLCGVMK	SAFLC[463.2366]GVMK	9	2	5C(463.2366)	sp|O43390|HNRPR_HUMAN	O43390	HNRPR_HUMAN	HNRNPR	Heterogeneous nuclear ribonucleoprotein R	SYNCRIP	sp|O60506|HNRPQ_HUMAN	1	2	1	1	1	1	2	2	1	2	2	2	2	2	2	2	2	1	1717054080	258525488	3262545660	179337680	427326240	165716192	82651920	477786208	72375944	2202794750	150286400	1877402110	3963137280	231916752	4321053200	184498176	1063932740	106137696
SAFLCGVMK	SAFLC[463.2366]GVM[15.9949]K	9	2	5C(463.2366), 8M(15.9949)	sp|O43390|HNRPR_HUMAN	O43390	HNRPR_HUMAN	HNRNPR	Heterogeneous nuclear ribonucleoprotein R	SYNCRIP	sp|O60506|HNRPQ_HUMAN	0	0	0	0	2	0	0	2	3	2	0	2	2	0	1	0	1	1	0	0	0	0	17196780	0	0	95534760	9305090	168552256	0	191227344	206824592	0	264878800	0	72459488	11010700
SAFLCGVMK	SAFLC[469.2742]GVMK	9	2	5C(469.2742)	sp|O43390|HNRPR_HUMAN	O43390	HNRPR_HUMAN	HNRNPR	Heterogeneous nuclear ribonucleoprotein R	SYNCRIP	sp|O60506|HNRPQ_HUMAN	1	1	2	1	2	2	2	1	2	2	2	2	2	2	1	1	3	1	1934928770	2927602690	271135168	719393470	107690464	159347824	312757536	111088360	67701816	2157424380	1370824700	150675424	3275110660	2355177980	419289632	845040830	293445408	98888032
SAFLCGVMK	SAFLC[469.2742]GVM[15.9949]K	9	2	5C(469.2742), 8M(15.9949)	sp|O43390|HNRPR_HUMAN	O43390	HNRPR_HUMAN	HNRNPR	Heterogeneous nuclear ribonucleoprotein R	SYNCRIP	sp|O60506|HNRPQ_HUMAN	2	2	0	1	0	1	0	1	2	0	0	0	0	2	0	2	0	0	73163952	36523460	0	0	0	22154766	0	25505358	690608	0	0	0	0	81608960	0	78860088	0	0
SAFLCGVMK	SAFLC[57.0215]GVMK	9	2	5C(57.0215)	sp|O43390|HNRPR_HUMAN	O43390	HNRPR_HUMAN	HNRNPR	Heterogeneous nuclear ribonucleoprotein R	SYNCRIP	sp|O60506|HNRPQ_HUMAN	0	0	0	0	0	0	1	0	0	0	0	0	0	0	0	0	1	1	0	0	0	0	0	0	3.36949e+06	0	0	0	0	0	0	0	0	0	7.24023e+06	12442748
SAFLQAFLGR	SAFLQAFLGR	10	2		sp|Q8IXI1|MIRO2_HUMAN	Q8IXI1	MIRO2_HUMAN	RHOT2	Mitochondrial Rho GTPase 2			0	0	0	0	0	0	0	0	0	0	0	0	0	0	0	0	0	1	0	0	0	0	0	0	0	0	0	0	0	0	0	0	0	0	0	7.77766e+06
SAFPCFDEPAFK	SAFPC[463.2366]FDEPAFK	12	2	5C(463.2366)	sp|Q9UIQ6|LCAP_HUMAN	Q9UIQ6	LCAP_HUMAN	LNPEP	Leucyl-cystinyl aminopeptidase			0	0	1	0	0	0	0	0	0	0	0	1	0	0	0	0	0	0	0	0	46098708	0	0	0	0	0	0	0	0	21094720	0	0	0	0	0	0
SAFSNLFGGEPLSYTR	SAFSNLFGGEPLSYTR	16	2		sp|P02786|TFR1_HUMAN	P02786	TFR1_HUMAN	TFRC	Transferrin receptor protein 1			0	0	0	0	0	0	0	0	0	0	0	0	0	0	0	0	0	2	0	0	0	0	0	0	0	0	0	0	0	0	0	0	0	0	0	24207526
SAGACTAAAFLK	SAGAC[463.2366]TAAAFLK	12	2	5C(463.2366)	sp|P28838|AMPL_HUMAN	P28838	AMPL_HUMAN	LAP3	Cytosol aminopeptidase			2	1	2	2	2	1	0	2	1	2	0	2	1	0	2	1	2	1	115760648	26063750	220929424	14838947	38790416	11403373	0	48724084	605689	138629744	0	155034048	264952576	0	320660800	15007205	96886688	11510908
SAGACTAAAFLK	SAGAC[469.2742]TAAAFLK	12	2	5C(469.2742)	sp|P28838|AMPL_HUMAN	P28838	AMPL_HUMAN	LAP3	Cytosol aminopeptidase			0	0	0	0	1	0	2	0	0	0	0	0	2	1	0	0	1	1	0	0	0	0	10457809	0	32187582	0	0	0	0	0	271666304	203363920	0	0	8933577	10171766
SAGCAAYMAPER	SAGC[463.2366]AAYMAPER	12	2	4C(463.2366)	sp|O14733|MP2K7_HUMAN	O14733	MP2K7_HUMAN	MAP2K7	Dual specificity mitogen-activated protein kinase kinase 7			1	0	1	0	1	1	0	1	0	1	0	1	0	0	2	0	0	0	52844564	0	108844760	0	17675450	3.74743e+06	0	27346422	0	108878984	0	92103776	0	0	115994200	0	0	0
SAGCAAYMAPER	SAGC[469.2742]AAYMAPER	12	2	4C(469.2742)	sp|O14733|MP2K7_HUMAN	O14733	MP2K7_HUMAN	MAP2K7	Dual specificity mitogen-activated protein kinase kinase 7			1	0	0	1	0	0	1	0	0	1	1	0	0	1	0	1	0	0	122028128	0	0	33201438	0	0	22446898	0	0	95822832	64307652	0	0	81682200	0	31341560	0	0
SAGDGTDWEKEDQCLMPEAWNVDQGVITK	SAGDGTDWEKEDQC[463.2366]LMPEAWNVDQGVITK	29	3,4	14C(463.2366)	sp|O43815|STRN_HUMAN	O43815	STRN_HUMAN	STRN	Striatin			0	0	1	0	1	0	0	1	0	1	0	2	1	0	1	0	1	0	0	0	110637920	0	18813184	0	0	32822102	0	60571792	0	87311248	63517552	0	164978048	0	50675584	0
SAGDGTDWEKEDQCLMPEAWNVDQGVITK	SAGDGTDWEKEDQC[469.2742]LMPEAWNVDQGVITK	29	3	14C(469.2742)	sp|O43815|STRN_HUMAN	O43815	STRN_HUMAN	STRN	Striatin			1	2	0	1	0	0	0	0	0	1	1	0	2	1	0	1	0	1	76936224	181635120	0	13534526	0	0	0	0	0	91292760	57846100	0	105288448	121366872	0	38194516	0	7.75597e+06
SAGDLGIAVCNVPAASVEETADSTLCHILNLYR	SAGDLGIAVC[57.0215]NVPAASVEETADSTLC[463.2366]HILNLYR	33	3,4	10C(57.0215), 26C(463.2366)	sp|Q13363|CTBP1_HUMAN	Q13363	CTBP1_HUMAN	CTBP1	C-terminal-binding protein 1			2	1	3	1	1	0	0	2	0	0	0	0	4	2	0	0	2	0	68953200	13207808	129848456	11797357	6.51647e+06	0	0	47263812	0	0	0	0	207111920	25450594	0	0	161559760	0
SAGDLGIAVCNVPAASVEETADSTLCHILNLYRR	SAGDLGIAVC[57.0215]NVPAASVEETADSTLC[463.2366]HILNLYRR	34	4	10C(57.0215), 26C(463.2366)	sp|Q13363|CTBP1_HUMAN	Q13363	CTBP1_HUMAN	CTBP1	C-terminal-binding protein 1			1	0	2	1	1	0	0	0	0	0	0	0	2	0	0	0	1	0	60927248	0	168610080	6328922	6.19053e+06	0	0	0	0	0	0	0	92170384	0	0	0	52899276	0
SAGDLGIAVCNVPAASVEETADSTLCHILNLYR	SAGDLGIAVC[57.0215]NVPAASVEETADSTLC[469.2742]HILNLYR	33	3,4	10C(57.0215), 26C(469.2742)	sp|Q13363|CTBP1_HUMAN	Q13363	CTBP1_HUMAN	CTBP1	C-terminal-binding protein 1			4	2	0	2	0	0	0	0	0	0	0	0	3	2	0	0	1	0	117080024	196205840	0	39576332	0	0	0	0	0	0	0	0	269993600	318060480	0	0	33388690	0
SAGDLGIAVCNVPAASVEETADSTLCHILNLYRR	SAGDLGIAVC[57.0215]NVPAASVEETADSTLC[469.2742]HILNLYRR	34	3,4	10C(57.0215), 26C(469.2742)	sp|Q13363|CTBP1_HUMAN	Q13363	CTBP1_HUMAN	CTBP1	C-terminal-binding protein 1			2	2	1	1	0	0	0	0	0	0	2	0	2	2	0	0	0	0	84378608	143894128	49317732	25497226	0	0	0	0	0	0	59627664	0	88407912	121485288	0	0	0	0
SAGGIGVAVSCIR	SAGGIGVAVSC[463.2366]IR	13	2,3	11C(463.2366)	sp|P23921|RIR1_HUMAN	P23921	RIR1_HUMAN	RRM1	Ribonucleoside-diphosphate reductase large subunit			1	0	2	1	2	1	1	2	2	2	0	2	2	0	2	2	0	1	101511592	0	166618640	17570356	31962082	10015570	9171272	80085472	14651796	86495328	0	137663584	153990624	0	189073376	27668516	0	10530206
SAGGIGVAVSCIR	SAGGIGVAVSC[469.2742]IR	13	2,3	11C(469.2742)	sp|P23921|RIR1_HUMAN	P23921	RIR1_HUMAN	RRM1	Ribonucleoside-diphosphate reductase large subunit			0	2	0	0	0	1	1	1	3	1	2	0	1	1	0	2	1	1	0	221450416	0	0	0	12416980	25581026	7.43679e+06	16400172	183685952	89156208	0	90970776	113879272	0	101730624	14879408	17932778
SAGGIGVAVSCIR	SAGGIGVAVSC[57.0215]IR	13	2	11C(57.0215)	sp|P23921|RIR1_HUMAN	P23921	RIR1_HUMAN	RRM1	Ribonucleoside-diphosphate reductase large subunit			0	0	0	0	0	0	0	0	0	0	0	0	0	0	0	0	0	1	0	0	0	0	0	0	0	0	0	0	0	0	0	0	0	0	0	3.02775e+06
SAGLAFSLYQAMAK	SAGLAFSLYQAMAK	14	2		sp|P50454|SERPH_HUMAN	P50454	SERPH_HUMAN	SERPINH1	Serpin H1			1	1	0	1	1	1	1	0	1	0	1	0	0	0	0	0	0	2	12651649	92497176	0	10635817	9878908	5112200	12950621	0	24122156	0	19247238	0	0	0	0	0	0	47199564
SAGLAFSLYQAMAK	SAGLAFSLYQAM[15.9949]AK	14	2	12M(15.9949)	sp|P50454|SERPH_HUMAN	P50454	SERPH_HUMAN	SERPINH1	Serpin H1			0	0	0	0	0	0	0	0	0	0	0	0	0	0	0	0	0	1	0	0	0	0	0	0	0	0	0	0	0	0	0	0	0	0	0	18846782
SAGSMCITQFMK	SAGSMC[463.2366]ITQFMK	12	2	6C(463.2366)	sp|Q13111|CAF1A_HUMAN	Q13111	CAF1A_HUMAN	CHAF1A	Chromatin assembly factor 1 subunit A			2	0	2	0	2	1	1	1	0	1	0	2	1	0	2	1	2	0	193511600	0	258437440	0	31442698	15554189	7311874	38127528	0	139376640	0	164805856	265672496	0	291229664	18613354	79230912	0
SAGSMCITQFMK	SAGSMC[469.2742]ITQFMK	12	2	6C(469.2742)	sp|Q13111|CAF1A_HUMAN	Q13111	CAF1A_HUMAN	CHAF1A	Chromatin assembly factor 1 subunit A			0	2	0	1	0	2	1	0	0	2	1	0	1	0	1	0	0	0	0	221065520	0	57645696	0	11636589	26204958	0	0	144804496	104742824	0	251117248	0	34068564	0	0	0
SAGSMCITQFMK	SAGSM[15.9949]C[469.2742]ITQFMK	12	2	5M(15.9949), 6C(469.2742)	sp|Q13111|CAF1A_HUMAN	Q13111	CAF1A_HUMAN	CHAF1A	Chromatin assembly factor 1 subunit A			0	0	0	0	0	0	0	0	0	0	1	0	0	0	0	0	0	0	0	0	0	0	0	0	0	0	0	0	18289242	0	0	0	0	0	0	0
SAGVQCFGPTAEAAQLESSK	SAGVQC[463.2366]FGPTAEAAQLESSK	20	2	6C(463.2366)	sp|P22102|PUR2_HUMAN	P22102	PUR2_HUMAN	GART	Trifunctional purine biosynthetic protein adenosine-3			0	0	1	0	0	0	0	0	0	0	0	0	0	0	0	0	0	0	0	0	14221684	0	0	0	0	0	0	0	0	0	0	0	0	0	0	0
SAGVQCFGPTAEAAQLESSKR	SAGVQC[463.2366]FGPTAEAAQLESSKR	21	3	6C(463.2366)	sp|P22102|PUR2_HUMAN	P22102	PUR2_HUMAN	GART	Trifunctional purine biosynthetic protein adenosine-3			1	1	1	2	1	1	0	1	1	1	0	1	1	0	1	1	1	0	172095024	34120800	316754432	27486810	57450896	19246806	0	61032588	17388160	209297232	0	188804464	290501888	0	396406784	21703968	117174232	0
SAGVQCFGPTAEAAQLESSKR	SAGVQC[469.2742]FGPTAEAAQLESSKR	21	3	6C(469.2742)	sp|P22102|PUR2_HUMAN	P22102	PUR2_HUMAN	GART	Trifunctional purine biosynthetic protein adenosine-3			1	1	0	1	1	1	1	1	0	1	1	0	1	1	0	2	1	1	193380944	307601600	0	93000536	9329740	16889204	32463130	7.54861e+06	0	182751248	170416736	0	250183424	200548400	0	72663840	18763628	10739728
SAHQVAR	SAHQVAR	7	2		sp|P14618|KPYM_HUMAN	P14618	KPYM_HUMAN	PKM	Pyruvate kinase PKM			0	0	0	0	0	0	1	0	0	0	0	1	0	0	0	0	0	0	0	0	0	0	0	0	2.07588e+06	0	0	0	0	4.23458e+06	0	0	0	0	0	0
SAICIQSWWR	SAIC[463.2366]IQSWWR	10	2	4C(463.2366)	sp|O00159|MYO1C_HUMAN	O00159	MYO1C_HUMAN	MYO1C	Unconventional myosin-Ic			1	0	1	0	1	1	0	0	0	0	0	0	0	0	1	0	0	0	27449162	0	82991840	0	16555069	3411863	0	0	0	0	0	0	0	0	117010240	0	0	0
SAICIQSWWR	SAIC[469.2742]IQSWWR	10	2	4C(469.2742)	sp|O00159|MYO1C_HUMAN	O00159	MYO1C_HUMAN	MYO1C	Unconventional myosin-Ic			1	0	0	1	0	1	0	0	0	0	0	0	0	1	0	1	0	0	33460298	0	0	21251606	0	3.71093e+06	0	0	0	0	0	0	0	67134616	0	26710226	0	0
SAICIQSWWR	SAIC[57.0215]IQSWWR	10	2	4C(57.0215)	sp|O00159|MYO1C_HUMAN	O00159	MYO1C_HUMAN	MYO1C	Unconventional myosin-Ic			0	0	0	0	0	0	0	0	0	0	0	0	0	0	0	0	0	1	0	0	0	0	0	0	0	0	0	0	0	0	0	0	0	0	0	3.80026e+06
SAIFSITYPSQDVFLVIK	SAIFSITYPSQDVFLVIK	18	2		sp|Q96N67|DOCK7_HUMAN	Q96N67	DOCK7_HUMAN	DOCK7	Dedicator of cytokinesis protein 7			0	0	0	0	0	0	0	0	0	0	0	0	0	0	0	0	0	1	0	0	0	0	0	0	0	0	0	0	0	0	0	0	0	0	0	7.35093e+06
SAIILHLSNGSVQINFFQDHTK	SAIILHLSNGSVQINFFQDHTK	22	3		sp|P53350|PLK1_HUMAN	P53350	PLK1_HUMAN	PLK1	Serine/threonine-protein kinase PLK1			0	0	0	0	0	0	0	0	0	0	0	0	0	0	0	1	0	0	0	0	0	0	0	0	0	0	0	0	0	0	0	0	0	19893590	0	0
SAILGLPQPLLELNDSPVFK	SAILGLPQPLLELNDSPVFK	20	2		sp|Q9HAV4|XPO5_HUMAN	Q9HAV4	XPO5_HUMAN	XPO5	Exportin-5			0	0	0	0	0	0	0	0	0	0	0	0	0	0	0	0	0	2	0	0	0	0	0	0	0	0	0	0	0	0	0	0	0	0	0	16584476
SAINEVVTR	SAINEVVTR	9	2		sp|P62899|RL31_HUMAN	P62899	RL31_HUMAN	RPL31	60S ribosomal protein L31			0	0	1	1	1	0	0	0	0	0	0	0	0	1	0	0	0	0	0	0	19174944	29066910	8911314	0	0	0	0	0	0	0	0	291812160	0	0	0	0
SAIPEQIISSTLSSPSSNAPDPCAK	SAIPEQIISSTLSSPSSNAPDPC[463.2366]AK	25	2,3	23C(463.2366)	sp|Q96HA1|P121A_HUMAN	Q96HA1	P121A_HUMAN	POM121	Nuclear envelope pore membrane protein POM 121	POM121C, POMZP3	sp|A8CG34|P121C_HUMAN, sp|Q6PJE2|POZP3_HUMAN	0	0	2	0	0	0	0	1	0	1	0	4	2	0	1	0	1	0	0	0	82805808	0	0	0	0	8.14498e+06	0	37185492	0	33131210	71637640	0	82094376	0	20433842	0
SAIPEQIISSTLSSPSSNAPDPCAK	SAIPEQIISSTLSSPSSNAPDPC[469.2742]AK	25	2,3	23C(469.2742)	sp|Q96HA1|P121A_HUMAN	Q96HA1	P121A_HUMAN	POM121	Nuclear envelope pore membrane protein POM 121	POM121C, POMZP3	sp|A8CG34|P121C_HUMAN, sp|Q6PJE2|POZP3_HUMAN	0	1	0	1	0	0	1	0	0	1	1	0	1	2	0	1	0	0	0	55100896	0	13273835	0	0	5792746	0	0	36365808	20995708	0	80984024	51912980	0	17688682	0	0
SAIPHPLIMGVIR	SAIPHPLIMGVIR	13	3		sp|P61201|CSN2_HUMAN	P61201	CSN2_HUMAN	COPS2	COP9 signalosome complex subunit 2			0	0	0	0	0	0	0	0	0	0	0	0	0	0	0	0	0	1	0	0	0	0	0	0	0	0	0	0	0	0	0	0	0	0	0	11437171
SAKPQDAVVPESSSCAPSANGWCPGDR	SAKPQDAVVPESSSC[57.0215]APSANGWC[463.2366]PGDR	27	3	15C(57.0215), 23C(463.2366)	sp|Q9P275|UBP36_HUMAN	Q9P275	UBP36_HUMAN	USP36	Ubiquitin carboxyl-terminal hydrolase 36			0	0	1	0	0	0	0	0	0	0	0	0	0	0	2	0	1	0	0	0	30350874	0	0	0	0	0	0	0	0	0	0	0	72378064	0	19957356	0
SAKPQDAVVPESSSCAPSANGWCPGDR	SAKPQDAVVPESSSC[57.0215]APSANGWC[469.2742]PGDR	27	3	15C(57.0215), 23C(469.2742)	sp|Q9P275|UBP36_HUMAN	Q9P275	UBP36_HUMAN	USP36	Ubiquitin carboxyl-terminal hydrolase 36			0	0	0	0	0	0	0	0	0	0	0	0	1	1	0	1	0	0	0	0	0	0	0	0	0	0	0	0	0	0	13762751	38653912	0	17887544	0	0
SALALAIK	SALALAIK	8	2		sp|P25789|PSA4_HUMAN	P25789	PSA4_HUMAN	PSMA4	Proteasome subunit alpha type-4			0	0	0	0	0	0	0	0	0	0	0	0	0	0	0	0	0	1	0	0	0	0	0	0	0	0	0	0	0	0	0	0	0	0	0	9466392
SALASVIMGLSPILGK	SALASVIMGLSPILGK	16	2		sp|P30153|2AAA_HUMAN	P30153	2AAA_HUMAN	PPP2R1A	Serine/threonine-protein phosphatase 2A 65 kDa regulatory subunit A alpha isoform			1	2	1	1	2	2	1	2	2	1	1	1	1	1	1	1	1	2	17064018	137457424	17054548	17122908	17759872	7.82029e+06	10643184	9735124	7603138	31805470	14970663	78255512	201964752	23171794	27247734	27985160	33051498	53922316
SALASVIMGLSTILGK	SALASVIMGLSTILGK	16	2		sp|P30154|2AAB_HUMAN	P30154	2AAB_HUMAN	PPP2R1B	Serine/threonine-protein phosphatase 2A 65 kDa regulatory subunit A beta isoform			0	0	0	0	0	0	0	0	0	0	0	0	1	0	0	0	0	0	0	0	0	0	0	0	0	0	0	0	0	0	21163696	0	0	0	0	0
SALASVIMGLSPILGK	SALASVIM[15.9949]GLSPILGK	16	2	8M(15.9949)	sp|P30153|2AAA_HUMAN	P30153	2AAA_HUMAN	PPP2R1A	Serine/threonine-protein phosphatase 2A 65 kDa regulatory subunit A alpha isoform			0	1	0	0	1	0	1	0	0	0	0	1	0	0	0	0	0	1	0	28501434	0	0	3.11281e+06	0	2519362	0	0	0	0	8.13996e+06	0	0	0	0	0	11738949
SALCNADSPK	SALC[463.2366]NADSPK	10	2	4C(463.2366)	sp|Q29RF7|PDS5A_HUMAN	Q29RF7	PDS5A_HUMAN	PDS5A	Sister chromatid cohesion protein PDS5 homolog A			0	0	0	0	0	0	0	1	0	0	0	0	0	0	1	0	1	0	0	0	0	0	0	0	0	20787702	0	0	0	0	0	0	72633424	0	24025802	0
SALCNADSPKDPVLPMK	SALC[463.2366]NADSPKDPVLPMK	17	3	4C(463.2366)	sp|Q29RF7|PDS5A_HUMAN	Q29RF7	PDS5A_HUMAN	PDS5A	Sister chromatid cohesion protein PDS5 homolog A			1	0	1	0	2	0	1	0	0	1	1	1	1	0	1	1	1	0	195399216	0	365098016	0	62928652	0	15309625	0	0	201357968	55046432	194260144	343351264	0	625446400	33484920	149262656	0
SALCNADSPK	SALC[469.2742]NADSPK	10	2	4C(469.2742)	sp|Q29RF7|PDS5A_HUMAN	Q29RF7	PDS5A_HUMAN	PDS5A	Sister chromatid cohesion protein PDS5 homolog A			0	1	0	0	0	0	0	0	0	0	0	0	0	1	0	0	0	1	0	41082392	0	0	0	0	0	0	0	0	0	0	0	66485596	0	0	0	1.39013e+06
SALCNADSPKDPVLPMK	SALC[469.2742]NADSPKDPVLPMK	17	3	4C(469.2742)	sp|Q29RF7|PDS5A_HUMAN	Q29RF7	PDS5A_HUMAN	PDS5A	Sister chromatid cohesion protein PDS5 homolog A			1	1	0	1	0	1	1	1	1	2	1	0	1	2	0	0	1	1	228830272	308916576	0	119917056	0	24693726	48953648	11737651	8.03594e+06	197272464	144192224	0	317663680	218951760	0	0	28945448	17172074
SALFNLALLYSQTAK	SALFNLALLYSQTAK	15	2		sp|Q6ZXV5|TMTC3_HUMAN	Q6ZXV5	TMTC3_HUMAN	TMTC3	Transmembrane and TPR repeat-containing protein 3			0	1	1	1	1	1	1	0	1	0	0	0	1	0	0	0	1	1	0	25376240	8.33154e+06	8508689	7.65381e+06	3.90138e+06	3.41532e+06	0	3.41476e+06	0	0	0	31794038	0	0	0	15336128	10811098
SALFQLAEMCLASEGMK	SALFQLAEMC[463.2366]LASEGMK	17	2,3	10C(463.2366)	sp|Q8WY36|BBX_HUMAN	Q8WY36	BBX_HUMAN	BBX	HMG box transcription factor BBX			0	0	0	0	0	0	0	0	0	2	0	2	2	0	0	0	1	0	0	0	0	0	0	0	0	0	0	33510044	0	33805544	47657648	0	0	0	14979234	0
SALFQLAEMCLASEGMK	SALFQLAEMC[469.2742]LASEGMK	17	2,3	10C(469.2742)	sp|Q8WY36|BBX_HUMAN	Q8WY36	BBX_HUMAN	BBX	HMG box transcription factor BBX			0	0	0	0	0	0	0	0	0	2	1	0	0	0	0	1	0	0	0	0	0	0	0	0	0	0	0	38315396	12660941	0	0	0	0	9659709	0	0
SALHWAAAVNNVEATLLLLK	SALHWAAAVNNVEATLLLLK	20	3		sp|Q04721|NOTC2_HUMAN	Q04721	NOTC2_HUMAN	NOTCH2	Neurogenic locus notch homolog protein 2			0	0	0	0	0	0	0	0	0	0	0	0	0	0	0	0	0	1	0	0	0	0	0	0	0	0	0	0	0	0	0	0	0	0	0	4714561
SALIPQHSAGCDSTPTTKPQWSLELAR	SALIPQHSAGC[463.2366]DSTPTTKPQWSLELAR	27	4	11C(463.2366)	sp|Q6P1X5|TAF2_HUMAN	Q6P1X5	TAF2_HUMAN	TAF2	Transcription initiation factor TFIID subunit 2			1	0	0	0	0	0	0	0	0	0	0	1	0	0	1	0	0	0	60587556	0	0	0	0	0	0	0	0	0	0	12816831	0	0	26216100	0	0	0
SALIPQHSAGCDSTPTTKPQWSLELAR	SALIPQHSAGC[469.2742]DSTPTTKPQWSLELAR	27	4	11C(469.2742)	sp|Q6P1X5|TAF2_HUMAN	Q6P1X5	TAF2_HUMAN	TAF2	Transcription initiation factor TFIID subunit 2			1	1	0	1	0	0	0	0	0	1	1	0	1	1	0	0	0	0	45756480	81099920	0	22028164	0	0	0	0	0	44945780	20227976	0	39190540	90741256	0	0	0	0
SALLALGLK	SALLALGLK	9	2		sp|Q12874|SF3A3_HUMAN	Q12874	SF3A3_HUMAN	SF3A3	Splicing factor 3A subunit 3			0	1	0	0	0	0	0	0	0	0	0	0	0	0	0	0	0	1	0	12309107	0	0	0	0	0	0	0	0	0	0	0	0	0	0	0	3059595
SALLNECNK	SALLNEC[463.2366]NK	9	2	7C(463.2366)	sp|O75478|TAD2A_HUMAN	O75478	TAD2A_HUMAN	TADA2A	Transcriptional adapter 2-alpha			0	0	0	0	0	0	0	0	0	0	0	0	0	0	1	0	1	0	0	0	0	0	0	0	0	0	0	0	0	0	0	0	72028616	0	18817344	0
SALLPTIPDTEDEISPDKVILCL	SALLPTIPDTEDEISPDKVILC[463.2366]L	23	3	22C(463.2366)	sp|Q96SW2|CRBN_HUMAN	Q96SW2	CRBN_HUMAN	CRBN	Protein cereblon			0	0	0	0	0	0	0	0	0	0	0	1	0	0	0	0	0	0	0	0	0	0	0	0	0	0	0	0	0	8.07655e+06	0	0	0	0	0	0
SALPEVDVGPPAPGAGLPVPALFDSLLTCR	SALPEVDVGPPAPGAGLPVPALFDSLLTC[463.2366]R	30	3	29C(463.2366)	sp|O15360|FANCA_HUMAN	O15360	FANCA_HUMAN	FANCA	Fanconi anemia group A protein			0	0	0	0	0	0	0	0	0	0	0	0	0	0	1	0	0	0	0	0	0	0	0	0	0	0	0	0	0	0	0	0	8.3723e+06	0	0	0
SALQSINEWAAQTTDGKLPEVTK	SALQSINEWAAQTTDGKLPEVTK	23	3		sp|P50454|SERPH_HUMAN	P50454	SERPH_HUMAN	SERPINH1	Serpin H1			0	0	0	0	0	0	0	0	0	0	0	0	0	0	0	0	0	1	0	0	0	0	0	0	0	0	0	0	0	0	0	0	0	0	0	14487077
SALQVLVSILK	SALQVLVSILK	11	2		sp|P42695|CNDD3_HUMAN	P42695	CNDD3_HUMAN	NCAPD3	Condensin-2 complex subunit D3			1	1	0	0	1	1	0	1	1	0	0	1	1	0	0	1	1	1	8.19078e+06	13750700	0	0	3943325	1984803	0	2.87613e+06	1.29922e+06	0	0	5.65482e+06	20254740	0	0	3.22361e+06	3.94575e+06	4803964
SALSAVASLAAAWPQLHQGCSLK	SALSAVASLAAAWPQLHQGC[463.2366]SLK	23	3	20C(463.2366)	sp|Q9NRL2|BAZ1A_HUMAN	Q9NRL2	BAZ1A_HUMAN	BAZ1A	Bromodomain adjacent to zinc finger domain protein 1A			1	0	1	0	1	0	0	0	0	1	0	1	1	0	1	0	1	0	127503896	0	212901248	0	33626440	0	0	0	0	95368696	0	86384040	250814544	0	226053264	0	90073920	0
SALSAVASLAAAWPQLHQGCSLK	SALSAVASLAAAWPQLHQGC[469.2742]SLK	23	3	20C(469.2742)	sp|Q9NRL2|BAZ1A_HUMAN	Q9NRL2	BAZ1A_HUMAN	BAZ1A	Bromodomain adjacent to zinc finger domain protein 1A			1	1	0	1	0	0	0	0	0	1	1	0	1	1	0	1	1	0	141328080	147026880	0	54341692	0	0	0	0	0	91949528	66343264	0	260871632	164865424	0	67772176	26593590	0
SALSAVASLAAAWPQLHQGCSLK	SALSAVASLAAAWPQLHQGC[57.0215]SLK	23	3	20C(57.0215)	sp|Q9NRL2|BAZ1A_HUMAN	Q9NRL2	BAZ1A_HUMAN	BAZ1A	Bromodomain adjacent to zinc finger domain protein 1A			0	0	0	0	0	0	0	0	0	0	0	0	1	0	0	0	0	0	0	0	0	0	0	0	0	0	0	0	0	0	43568492	0	0	0	0	0
SALSCVISK	SALSC[463.2366]VISK	9	2	5C(463.2366)	sp|Q9UIG0|BAZ1B_HUMAN	Q9UIG0	BAZ1B_HUMAN	BAZ1B	Tyrosine-protein kinase BAZ1B			2	1	2	1	1	2	1	2	1	2	1	2	1	1	2	1	2	1	192773760	35302292	350731296	25950038	53873708	22312002	11090939	61194996	13864912	197333424	16453859	171608896	371915936	26884560	442869664	26402736	135842544	19849272
SALSCVISK	SALSC[469.2742]VISK	9	2	5C(469.2742)	sp|Q9UIG0|BAZ1B_HUMAN	Q9UIG0	BAZ1B_HUMAN	BAZ1B	Tyrosine-protein kinase BAZ1B			1	1	1	2	1	2	2	1	1	2	2	0	1	2	1	1	2	1	230076080	319769984	31701914	100422696	16101955	23048150	40037976	13681012	13254860	190544064	151647264	0	343260896	256349952	37266612	111410344	30258744	16665917
SALSGHLETVILGLLK	SALSGHLETVILGLLK	16	2,3		sp|P07355|ANXA2_HUMAN	P07355	ANXA2_HUMAN	ANXA2	Annexin A2			2	2	1	3	3	2	0	3	3	2	2	2	3	2	2	3	2	2	74142712	282761280	57751540	84830080	78079552	52294600	0	50489036	47281452	87875232	51276936	83047176	295610848	67746216	99335456	95598216	99993912	111890560
SALTIQLIQNHFVDEYDPTIEDSYR	SALTIQLIQNHFVDEYDPTIEDSYR	25	3		sp|P01112|RASH_HUMAN	P01112	RASH_HUMAN	HRAS	GTPase HRas	KRAS, NRAS	sp|P01111|RASN_HUMAN, sp|P01116|RASK_HUMAN	0	0	0	0	0	0	0	0	0	0	0	0	0	0	0	0	0	1	0	0	0	0	0	0	0	0	0	0	0	0	0	0	0	0	0	7.08388e+06
SALTIQLIQNHFVDEYDPTIEDSYRK	SALTIQLIQNHFVDEYDPTIEDSYRK	26	4		sp|P01112|RASH_HUMAN	P01112	RASH_HUMAN	HRAS	GTPase HRas	KRAS, NRAS	sp|P01111|RASN_HUMAN, sp|P01116|RASK_HUMAN	0	0	0	0	0	0	0	0	0	0	0	0	0	0	0	0	0	1	0	0	0	0	0	0	0	0	0	0	0	0	0	0	0	0	0	19471218
SALTVQFVQGIFVEK	SALTVQFVQGIFVEK	15	2		sp|P62834|RAP1A_HUMAN	P62834	RAP1A_HUMAN	RAP1A	Ras-related protein Rap-1A	RAP1B	sp|P61224|RAP1B_HUMAN	0	1	0	0	1	1	0	0	1	0	0	0	0	0	0	1	0	1	0	19023662	0	0	7332258	6.82816e+06	0	0	3835508	0	0	0	0	0	0	13408516	0	26641734
SALTVQFVQGIFVEKYDPTIEDSYR	SALTVQFVQGIFVEKYDPTIEDSYR	25	3		sp|P62834|RAP1A_HUMAN	P62834	RAP1A_HUMAN	RAP1A	Ras-related protein Rap-1A	RAP1B	sp|P61224|RAP1B_HUMAN	0	0	0	0	1	1	0	0	1	0	0	0	0	0	0	0	0	1	0	0	0	0	8650133	6528996	0	0	6.91525e+06	0	0	0	0	0	0	0	0	22681850
SALTVQFVQGIFVEKYDPTIEDSYRK	SALTVQFVQGIFVEKYDPTIEDSYRK	26	3,4		sp|P62834|RAP1A_HUMAN	P62834	RAP1A_HUMAN	RAP1A	Ras-related protein Rap-1A	RAP1B	sp|P61224|RAP1B_HUMAN	0	0	0	1	0	1	0	0	1	0	0	0	0	0	0	0	0	2	0	0	0	41702132	0	18473940	0	0	19076164	0	0	0	0	0	0	0	0	39743856
SALWDSGLDYLHGTGHGVGSFLNVHEGPCGISYK	SALWDSGLDYLHGTGHGVGSFLNVHEGPC[463.2366]GISYK	34	4,5	29C(463.2366)	sp|Q9NQW7|XPP1_HUMAN	Q9NQW7	XPP1_HUMAN	XPNPEP1	Xaa-Pro aminopeptidase 1			0	0	0	0	0	0	0	0	0	1	0	0	2	0	2	0	0	0	0	0	0	0	0	0	0	0	0	41949660	0	0	135598784	0	91466880	0	0	0
SALWDSGLDYLHGTGHGVGSFLNVHEGPCGISYK	SALWDSGLDYLHGTGHGVGSFLNVHEGPC[469.2742]GISYK	34	4,5	29C(469.2742)	sp|Q9NQW7|XPP1_HUMAN	Q9NQW7	XPP1_HUMAN	XPNPEP1	Xaa-Pro aminopeptidase 1			0	1	0	0	0	0	0	0	0	0	1	0	0	1	0	0	0	0	0	29959510	0	0	0	0	0	0	0	0	18112692	0	0	89350832	0	0	0	0
SAMCLTGSPQEQGVSVVSEEGLENSAPESASR	SAMC[463.2366]LTGSPQEQGVSVVSEEGLENSAPESASR	32	3	4C(463.2366)	sp|Q5VUA4|ZN318_HUMAN	Q5VUA4	ZN318_HUMAN	ZNF318	Zinc finger protein 318			0	0	0	0	0	0	0	0	0	0	0	1	0	0	1	0	1	0	0	0	0	0	0	0	0	0	0	0	0	23161850	0	0	43555136	0	19112164	0
SAMCLTGSPQEQGVSVVSEEGLENSAPESASR	SAMC[469.2742]LTGSPQEQGVSVVSEEGLENSAPESASR	32	3	4C(469.2742)	sp|Q5VUA4|ZN318_HUMAN	Q5VUA4	ZN318_HUMAN	ZNF318	Zinc finger protein 318			0	0	0	0	0	0	0	0	0	0	1	0	0	1	0	1	0	0	0	0	0	0	0	0	0	0	0	0	16264645	0	0	31240894	0	15511424	0	0
SAMSEIEGIQSLICR	SAMSEIEGIQSLIC[463.2366]R	15	2,3	14C(463.2366)	sp|Q6ZSZ5|ARHGI_HUMAN	Q6ZSZ5	ARHGI_HUMAN	ARHGEF18	Rho guanine nucleotide exchange factor 18			1	0	1	0	0	0	0	2	0	2	0	1	2	0	2	0	2	0	11858507	0	13084371	0	0	0	0	116718128	0	49840428	0	17275402	33746416	0	63625240	0	13553280	0
SAMSEIEGIQSLICR	SAMSEIEGIQSLIC[469.2742]R	15	2,3	14C(469.2742)	sp|Q6ZSZ5|ARHGI_HUMAN	Q6ZSZ5	ARHGI_HUMAN	ARHGEF18	Rho guanine nucleotide exchange factor 18			0	2	0	0	0	0	2	0	0	2	2	0	1	3	0	1	0	0	0	28364778	0	0	0	0	6550135	0	0	31043248	27015260	0	22740664	44813696	0	8998426	0	0
SAMSVQSSLVMHPIYAYGSEEQR	SAMSVQSSLVMHPIYAYGSEEQR	23	3		sp|Q92947|GCDH_HUMAN	Q92947	GCDH_HUMAN	GCDH	Glutaryl-CoA dehydrogenase, mitochondrial			0	0	0	0	0	0	0	0	0	0	0	0	0	0	0	0	0	1	0	0	0	0	0	0	0	0	0	0	0	0	0	0	0	0	0	18950832
SAMRLCLPSFDKLELLECIR	SAM[15.9949]RLCLPSFDKLELLEC[57.0215]IR	20	3	18C(57.0215), 3M(15.9949)	sp|O15382|BCAT2_HUMAN	O15382	BCAT2_HUMAN	BCAT2	Branched-chain-amino-acid aminotransferase, mitochondrial			0	0	1	0	0	0	0	0	0	0	0	0	0	0	0	0	0	0	0	0	4.2921e+06	0	0	0	0	0	0	0	0	0	0	0	0	0	0	0
SANGSDDKASCK	SANGSDDKASC[463.2366]K	12	3	11C(463.2366)	sp|Q9UHV7|MED13_HUMAN	Q9UHV7	MED13_HUMAN	MED13	Mediator of RNA polymerase II transcription subunit 13			0	0	0	0	0	0	0	0	0	0	0	1	0	0	0	0	0	0	0	0	0	0	0	0	0	0	0	0	0	49214332	0	0	0	0	0	0
SANICIGRPVLLTSLNGK	SANIC[463.2366]IGRPVLLTSLNGK	18	3	5C(463.2366)	sp|Q8NB90|SPAT5_HUMAN	Q8NB90	SPAT5_HUMAN	SPATA5	Spermatogenesis-associated protein 5			0	0	1	0	0	0	0	1	0	1	0	1	1	0	1	0	1	0	0	0	50535724	0	0	0	0	10031037	0	29560186	0	31673240	52325776	0	66839916	0	23910832	0
SANICIGRPVLLTSLNGK	SANIC[469.2742]IGRPVLLTSLNGK	18	3	5C(469.2742)	sp|Q8NB90|SPAT5_HUMAN	Q8NB90	SPAT5_HUMAN	SPATA5	Spermatogenesis-associated protein 5			1	1	0	1	0	0	0	0	0	1	1	0	1	1	0	1	0	0	35594408	49469140	0	15377655	0	0	0	0	0	28106648	31239792	0	59426304	51866816	0	19675500	0	0
SANLVAATLGAILNR	SANLVAATLGAILNR	15	2		sp|P19367|HXK1_HUMAN	P19367	HXK1_HUMAN	HK1	Hexokinase-1			1	1	1	1	2	1	1	2	2	1	1	2	1	1	1	1	1	3	10274375	124914368	9871809	12459345	12798513	8.02715e+06	12835814	10301172	13536835	16183057	13423299	48804084	134567216	25791896	22562718	24392038	22604944	63041204
SANVNEFPVLK	SANVNEFPVLK	11	2		sp|P55060|XPO2_HUMAN	P55060	XPO2_HUMAN	CSE1L	Exportin-2			0	0	0	0	0	0	0	0	0	0	0	0	0	0	0	0	0	1	0	0	0	0	0	0	0	0	0	0	0	0	0	0	0	0	0	32536074
SANYCFASR	SANYC[463.2366]FASR	9	2	5C(463.2366)	sp|Q9UGN5|PARP2_HUMAN	Q9UGN5	PARP2_HUMAN	PARP2	Poly [ADP-ribose] polymerase 2			0	0	0	0	0	0	0	0	0	0	0	0	0	0	1	0	0	0	0	0	0	0	0	0	0	0	0	0	0	0	0	0	38258128	0	0	0
SANYCHTSQGDPIGLILLGEVALGNMYELK	SANYC[463.2366]HTSQGDPIGLILLGEVALGNMYELK	30	3,4	5C(463.2366)	sp|P09874|PARP1_HUMAN	P09874	PARP1_HUMAN	PARP1	Poly [ADP-ribose] polymerase 1			3	0	4	1	2	0	0	1	0	0	1	0	7	0	0	0	3	2	217135952	0	241792336	19825936	9342939	0	0	4248646	0	0	6.60242e+06	0	272791136	0	0	0	136219424	5310742
SANYCHTSQGDPIGLILLGEVALGNMYELK	SANYC[463.2366]HTSQGDPIGLILLGEVALGNM[15.9949]YELK	30	3	26M(15.9949), 5C(463.2366)	sp|P09874|PARP1_HUMAN	P09874	PARP1_HUMAN	PARP1	Poly [ADP-ribose] polymerase 1			2	0	1	0	1	0	0	1	0	0	0	1	0	0	2	0	1	0	24795672	0	53543348	0	4656846	0	0	10599396	0	0	0	11005000	0	0	62005756	0	13718955	0
SANYCHTSQGDPIGLILLGEVALGNMYELK	SANYC[469.2742]HTSQGDPIGLILLGEVALGNMYELK	30	3,4	5C(469.2742)	sp|P09874|PARP1_HUMAN	P09874	PARP1_HUMAN	PARP1	Poly [ADP-ribose] polymerase 1			3	2	0	2	0	0	0	1	0	0	3	0	4	3	0	0	1	0	294681696	246638640	0	66929904	0	0	0	12589596	0	0	58805352	0	363030656	272195968	0	0	39136468	0
SANYCHTSQGDPIGLILLGEVALGNMYELK	SANYC[469.2742]HTSQGDPIGLILLGEVALGNM[15.9949]YELK	30	3	26M(15.9949), 5C(469.2742)	sp|P09874|PARP1_HUMAN	P09874	PARP1_HUMAN	PARP1	Poly [ADP-ribose] polymerase 1			2	1	0	2	0	0	0	0	0	0	0	0	0	2	0	0	0	0	34014076	40631872	0	15324356	0	0	0	0	0	0	0	0	0	48647168	0	0	0	0
SANYCHTSQGDPIGLILLGEVALGNMYELK	SANYC[57.0215]HTSQGDPIGLILLGEVALGNMYELK	30	3	5C(57.0215)	sp|P09874|PARP1_HUMAN	P09874	PARP1_HUMAN	PARP1	Poly [ADP-ribose] polymerase 1			1	1	1	2	2	0	0	1	0	0	0	0	1	1	0	0	2	0	26805226	65809388	18478412	25019096	15873923	0	0	13437592	0	0	0	0	124695064	35267520	0	0	61297536	0
SANYCHTSQGDPIGLILLGEVALGNMYELK	SANYC[57.0215]HTSQGDPIGLILLGEVALGNM[15.9949]YELK	30	3	26M(15.9949), 5C(57.0215)	sp|P09874|PARP1_HUMAN	P09874	PARP1_HUMAN	PARP1	Poly [ADP-ribose] polymerase 1			0	0	0	0	0	0	0	0	1	0	0	0	0	0	0	0	0	2	0	0	0	0	0	0	0	0	8639300	0	0	0	0	0	0	0	0	22897866
SAPAEEQLRGPCWDQSSK	SAPAEEQLRGPC[463.2366]WDQSSK	18	2,3	12C(463.2366)	sp|Q96BK5|PINX1_HUMAN	Q96BK5	PINX1_HUMAN	PINX1	PIN2/TERF1-interacting telomerase inhibitor 1			2	0	1	0	1	1	0	1	0	1	0	1	1	0	2	0	1	0	164388688	0	202335120	0	23961302	8440664	0	13794524	0	57330560	0	55719268	152449456	0	156421248	0	28031198	0
SAPAEEQLRGPCWDQSSK	SAPAEEQLRGPC[469.2742]WDQSSK	18	3	12C(469.2742)	sp|Q96BK5|PINX1_HUMAN	Q96BK5	PINX1_HUMAN	PINX1	PIN2/TERF1-interacting telomerase inhibitor 1			1	1	0	1	0	1	0	0	0	1	1	0	1	1	0	1	0	0	141643808	149581968	0	48692928	0	10178352	0	0	0	75541520	66445164	0	127943296	87630744	0	38957832	0	0
SAPATGGVK	SAPATGGVK	9	2		sp|P68431|H31_HUMAN	P68431	H31_HUMAN	HIST1H3A	Histone H3.1	HIST2H3A, HIST3H3	sp|Q16695|H31T_HUMAN, sp|Q71DI3|H32_HUMAN	0	1	0	0	0	0	1	1	0	1	1	1	1	1	0	1	1	1	0	3.36505e+06	0	0	0	0	5144333	5262798	0	24481002	10303076	9749361	24235792	16265045	0	4.47498e+06	6784460	95238208
SAPCGSLAFSGDR	SAPC[463.2366]GSLAFSGDR	13	2	4C(463.2366)	sp|P78559|MAP1A_HUMAN	P78559	MAP1A_HUMAN	MAP1A	Microtubule-associated protein 1A			0	0	0	0	0	0	0	0	0	0	0	1	0	0	1	0	0	0	0	0	0	0	0	0	0	0	0	0	0	22722774	0	0	49181244	0	0	0
SAPFFIPTIPGLVPR	SAPFFIPTIPGLVPR	15	2		sp|Q8NI36|WDR36_HUMAN	Q8NI36	WDR36_HUMAN	WDR36	WD repeat-containing protein 36			0	1	0	0	0	0	0	0	1	0	0	1	1	1	0	2	1	2	0	147229216	0	0	0	0	0	0	4587231	0	0	34083804	100536616	18791752	0	15146611	11463429	42124096
SAPGGGSKVPQK	SAPGGGSKVPQK	12	2		sp|P06748|NPM_HUMAN	P06748	NPM_HUMAN	NPM1	Nucleophosmin			0	0	0	0	0	0	1	0	0	1	1	0	1	0	0	0	1	0	0	0	0	0	0	0	1.60731e+06	0	0	7.79278e+06	4845837	0	11891931	0	0	0	2519557	0
SAPPCANSTVGVVK	SAPPC[463.2366]ANSTVGVVK	14	2	5C(463.2366)	sp|Q86YS7|C2CD5_HUMAN	Q86YS7	C2CD5_HUMAN	C2CD5	C2 domain-containing protein 5			1	0	1	0	1	0	0	1	0	1	0	1	1	0	1	0	1	0	90579736	0	127833816	0	14584648	0	0	28508054	0	67744544	0	74084208	121987000	0	238221968	0	49442384	0
SAPPCANSTVGVVK	SAPPC[469.2742]ANSTVGVVK	14	2	5C(469.2742)	sp|Q86YS7|C2CD5_HUMAN	Q86YS7	C2CD5_HUMAN	C2CD5	C2 domain-containing protein 5			1	2	0	1	0	0	1	0	0	1	1	0	1	0	0	0	0	0	91227648	124047624	0	40268528	0	0	21806032	0	0	64484272	57781524	0	92546744	0	0	0	0	0
SAPSGPVR	SAPSGPVR	8	2		sp|P38159|RBMX_HUMAN	P38159	RBMX_HUMAN	RBMX	RNA-binding motif protein, X chromosome			0	0	0	0	0	0	1	1	0	0	1	0	1	1	1	1	1	0	0	0	0	0	0	0	3.71186e+06	3.16993e+06	0	0	5.23368e+06	0	26906678	8.30224e+06	14548357	3.39712e+06	5.98307e+06	0
SAPSPASEIHPLTFFNTCLDTSQK	SAPSPASEIHPLTFFNTC[463.2366]LDTSQK	24	3	18C(463.2366)	sp|P38935|SMBP2_HUMAN	P38935	SMBP2_HUMAN	IGHMBP2	DNA-binding protein SMUBP-2			1	0	1	0	0	0	0	0	0	0	0	0	0	0	1	0	0	0	23296436	0	28274328	0	0	0	0	0	0	0	0	0	0	0	151078912	0	0	0
SAPSPASEIHPLTFFNTCLDTSQK	SAPSPASEIHPLTFFNTC[469.2742]LDTSQK	24	3	18C(469.2742)	sp|P38935|SMBP2_HUMAN	P38935	SMBP2_HUMAN	IGHMBP2	DNA-binding protein SMUBP-2			2	0	0	1	0	0	0	0	0	1	1	0	0	0	0	0	0	0	20055488	0	0	21057678	0	0	0	0	0	24769110	62557592	0	0	0	0	0	0	0
SAPWNSFLPPPPPMPGPR	SAPWNSFLPPPPPMPGPR	18	2		sp|Q16637|SMN_HUMAN	Q16637	SMN_HUMAN	SMN1	Survival motor neuron protein			0	0	0	0	0	0	0	0	0	0	0	0	0	0	0	0	0	1	0	0	0	0	0	0	0	0	0	0	0	0	0	0	0	0	0	18782882
SAQDDIFTQAVNMAGLPAVSIPVALSNQGLPIGLQFIGR	SAQDDIFTQAVNMAGLPAVSIPVALSNQGLPIGLQFIGR	39	3		sp|Q9H0R6|GATA_HUMAN	Q9H0R6	GATA_HUMAN	QRSL1	Glutamyl-tRNA(Gln) amidotransferase subunit A, mitochondrial			0	0	0	0	0	0	0	0	0	0	0	0	0	1	0	0	0	0	0	0	0	0	0	0	0	0	0	0	0	0	0	5.76397e+06	0	0	0	0
SAQEGVLGPHTDALSSDSENMPCDEEPSQLEELADFMEQLTPIEK	SAQEGVLGPHTDALSSDSENMPC[463.2366]DEEPSQLEELADFMEQLTPIEK	45	4	23C(463.2366)	sp|Q96L91|EP400_HUMAN	Q96L91	EP400_HUMAN	EP400	E1A-binding protein p400			0	0	0	0	0	0	0	0	0	0	0	0	2	0	0	0	0	0	0	0	0	0	0	0	0	0	0	0	0	0	9855351	0	0	0	0	0
SAQEGVLGPHTDALSSDSENMPCDEEPSQLEELADFMEQLTPIEK	SAQEGVLGPHTDALSSDSENMPC[469.2742]DEEPSQLEELADFMEQLTPIEK	45	4	23C(469.2742)	sp|Q96L91|EP400_HUMAN	Q96L91	EP400_HUMAN	EP400	E1A-binding protein p400			0	0	0	0	0	0	0	0	0	0	0	0	0	1	0	0	0	0	0	0	0	0	0	0	0	0	0	0	0	0	0	8476366	0	0	0	0
SAQFEHTLLVTDTGCEILTR	SAQFEHTLLVTDTGC[463.2366]EILTR	20	3	15C(463.2366)	sp|P53582|MAP11_HUMAN	P53582	MAP11_HUMAN	METAP1	Methionine aminopeptidase 1			0	0	1	0	1	0	0	2	0	0	0	0	0	0	0	0	0	0	0	0	58509284	0	13622291	0	0	23363134	0	0	0	0	0	0	0	0	0	0
SAQFEHTLLVTDTGCEILTR	SAQFEHTLLVTDTGC[469.2742]EILTR	20	3	15C(469.2742)	sp|P53582|MAP11_HUMAN	P53582	MAP11_HUMAN	METAP1	Methionine aminopeptidase 1			1	1	0	1	0	0	1	0	0	0	0	0	0	0	0	0	0	0	64089092	74636128	0	21826046	0	0	15828196	0	0	0	0	0	0	0	0	0	0	0
SAQGCDLLQNLQNITQGAK	SAQGC[463.2366]DLLQNLQNITQGAK	19	2	5C(463.2366)	sp|Q9UK39|NOCT_HUMAN	Q9UK39	NOCT_HUMAN	NOCT	Nocturnin			0	0	1	0	0	0	0	0	0	1	0	1	1	0	1	0	1	0	0	0	38510784	0	0	0	0	0	0	34048124	0	23019194	64582672	0	63752460	0	15881428	0
SAQGCDLLQNLQNITQGAK	SAQGC[469.2742]DLLQNLQNITQGAK	19	2,3	5C(469.2742)	sp|Q9UK39|NOCT_HUMAN	Q9UK39	NOCT_HUMAN	NOCT	Nocturnin			0	1	0	1	0	0	2	0	0	0	3	0	0	1	0	2	0	0	0	24580088	0	8801568	0	0	12523660	0	0	0	29580184	0	0	39118200	0	43770084	0	0
SAQSSPECAAAR	SAQSSPEC[463.2366]AAAR	12	2	8C(463.2366)	sp|Q14147|DHX34_HUMAN	Q14147	DHX34_HUMAN	DHX34	Probable ATP-dependent RNA helicase DHX34			0	0	0	0	1	0	0	0	0	0	0	0	0	0	0	0	0	0	0	0	0	0	2400328	0	0	0	0	0	0	0	0	0	0	0	0	0
SASACSTPTHTPQDSLTGVGGDVQEAFAQSSR	SASAC[463.2366]STPTHTPQDSLTGVGGDVQEAFAQSSR	32	3	5C(463.2366)	sp|Q9Y4J8|DTNA_HUMAN	Q9Y4J8	DTNA_HUMAN	DTNA	Dystrobrevin alpha			0	0	1	0	0	0	0	1	0	0	0	1	0	0	1	0	1	0	0	0	36096492	0	0	0	0	12878000	0	0	0	33065830	0	0	55390816	0	18182294	0
SASACSTPTHTPQDSLTGVGGDVQEAFAQSSRR	SASAC[463.2366]STPTHTPQDSLTGVGGDVQEAFAQSSRR	33	4	5C(463.2366)	sp|Q9Y4J8|DTNA_HUMAN	Q9Y4J8	DTNA_HUMAN	DTNA	Dystrobrevin alpha			0	0	1	0	0	0	0	0	0	0	0	0	0	0	0	0	1	0	0	0	46320508	0	0	0	0	0	0	0	0	0	0	0	0	0	19209178	0
SASACSTPTHTPQDSLTGVGGDVQEAFAQSSR	SASAC[469.2742]STPTHTPQDSLTGVGGDVQEAFAQSSR	32	3	5C(469.2742)	sp|Q9Y4J8|DTNA_HUMAN	Q9Y4J8	DTNA_HUMAN	DTNA	Dystrobrevin alpha			1	1	0	0	0	0	0	0	0	0	1	0	1	1	0	1	0	0	18107060	41835360	0	0	0	0	0	0	0	0	25975368	0	46310804	47994124	0	17347280	0	0
SASACSTPTHTPQDSLTGVGGDVQEAFAQSSRR	SASAC[469.2742]STPTHTPQDSLTGVGGDVQEAFAQSSRR	33	4	5C(469.2742)	sp|Q9Y4J8|DTNA_HUMAN	Q9Y4J8	DTNA_HUMAN	DTNA	Dystrobrevin alpha			0	1	0	0	0	0	0	0	0	2	1	0	0	0	0	0	0	0	0	37170192	0	0	0	0	0	0	0	32718614	25454042	0	0	0	0	0	0	0
SASASHQADIK	SASASHQADIK	11	2		sp|Q14739|LBR_HUMAN	Q14739	LBR_HUMAN	LBR	Lamin-B receptor			0	0	0	0	0	0	1	1	0	0	0	0	0	0	1	1	1	0	0	0	0	0	0	0	727461	796720	0	0	0	0	0	0	1.05651e+06	622366	1.2118e+06	0
SASASPLTPCSVTR	SASASPLTPC[463.2366]SVTR	14	2,3	10C(463.2366)	sp|Q3KQU3|MA7D1_HUMAN	Q3KQU3	MA7D1_HUMAN	MAP7D1	MAP7 domain-containing protein 1			2	0	1	1	2	1	1	1	2	2	0	1	1	0	3	1	2	1	199820928	0	251548496	24003146	42825036	15854928	12955471	74846072	13439984	163334144	0	188289360	262308304	0	440063104	21351214	139061776	13455813
SASASPLTPCSVTR	SASASPLTPC[469.2742]SVTR	14	2	10C(469.2742)	sp|Q3KQU3|MA7D1_HUMAN	Q3KQU3	MA7D1_HUMAN	MAP7D1	MAP7 domain-containing protein 1			1	1	1	1	1	1	1	1	1	1	1	0	2	1	0	1	1	1	216843120	223805744	22827546	86821720	10467744	15825811	39548780	13888045	12527707	152216992	112653336	0	191916096	163356800	0	78358280	22776954	10568055
SASLCAATLAAVLQR	SASLC[463.2366]AATLAAVLQR	15	2,3	5C(463.2366)	sp|P52789|HXK2_HUMAN	P52789	HXK2_HUMAN	HK2	Hexokinase-2			0	0	1	0	1	0	0	1	0	0	0	1	2	0	1	0	3	0	0	0	51254644	0	9209176	0	0	9153182	0	0	0	35639076	54365836	0	64904388	0	26787032	0
SASLCAATLAAVLQR	SASLC[469.2742]AATLAAVLQR	15	2,3	5C(469.2742)	sp|P52789|HXK2_HUMAN	P52789	HXK2_HUMAN	HK2	Hexokinase-2			1	1	0	1	0	0	1	0	0	1	3	0	1	2	0	2	0	0	41738736	36512484	0	9639320	0	0	6.14491e+06	0	0	65402592	29029280	0	39342396	65793128	0	37459240	0	0
SASLCAATLAAVLQR	SASLC[57.0215]AATLAAVLQR	15	2	5C(57.0215)	sp|P52789|HXK2_HUMAN	P52789	HXK2_HUMAN	HK2	Hexokinase-2			0	0	0	0	0	0	0	0	0	0	0	0	0	0	0	0	0	1	0	0	0	0	0	0	0	0	0	0	0	0	0	0	0	0	0	15259613
SASLDNGGCALTTFSVLEGEK	SASLDNGGC[463.2366]ALTTFSVLEGEK	21	2,3	9C(463.2366)	sp|P35610|SOAT1_HUMAN	P35610	SOAT1_HUMAN	SOAT1	Sterol O-acyltransferase 1			2	0	3	0	2	1	0	3	0	2	0	1	2	0	4	0	2	2	55159776	0	224498608	0	36814808	3.34652e+06	0	62758888	0	94381024	0	88946984	315299008	0	469528864	0	146794944	18888298
SASLDNGGCALTTFSVLEGEKNNHR	SASLDNGGC[463.2366]ALTTFSVLEGEKNNHR	25	3,4	9C(463.2366)	sp|P35610|SOAT1_HUMAN	P35610	SOAT1_HUMAN	SOAT1	Sterol O-acyltransferase 1			2	1	5	1	2	1	1	3	1	3	0	4	3	0	3	1	2	2	515730976	36136572	599840380	32510106	98924712	35353032	14845435	148937968	19125136	461285888	0	354984032	519282240	0	893564100	25787638	246293296	23103750
SASLDNGGCALTTFSVLEGEK	SASLDNGGC[469.2742]ALTTFSVLEGEK	21	2,3	9C(469.2742)	sp|P35610|SOAT1_HUMAN	P35610	SOAT1_HUMAN	SOAT1	Sterol O-acyltransferase 1			2	2	0	2	0	2	3	0	0	2	4	0	3	3	0	3	0	2	64849440	146512816	0	74225592	0	10743078	42107016	0	0	54744556	132000672	0	298665856	367724416	0	156360128	0	18387334
SASLDNGGCALTTFSVLEGEKNNHR	SASLDNGGC[469.2742]ALTTFSVLEGEKNNHR	25	3,4	9C(469.2742)	sp|P35610|SOAT1_HUMAN	P35610	SOAT1_HUMAN	SOAT1	Sterol O-acyltransferase 1			2	3	1	3	1	1	2	1	1	2	1	0	2	2	1	1	0	0	662965120	723759740	73311216	187074224	28916794	49694976	94987912	43732616	30223694	577212860	41393300	0	604287360	74805936	90471464	16214285	0	0
SASTAGDIACAFRPVK	SASTAGDIAC[463.2366]AFRPVK	16	2,3	10C(463.2366)	sp|O75044|SRGP2_HUMAN	O75044	SRGP2_HUMAN	SRGAP2	SLIT-ROBO Rho GTPase-activating protein 2			1	0	1	0	1	1	0	1	0	1	0	1	2	0	1	0	1	0	63907836	0	97965608	0	15771763	5.75192e+06	0	22031008	0	89700328	0	67635128	143447536	0	42040044	0	36767520	0
SASTAGDIACAFRPVK	SASTAGDIAC[469.2742]AFRPVK	16	2,3	10C(469.2742)	sp|O75044|SRGP2_HUMAN	O75044	SRGP2_HUMAN	SRGAP2	SLIT-ROBO Rho GTPase-activating protein 2			1	1	0	1	0	1	1	0	1	1	2	0	1	1	0	1	0	0	61578836	97878232	0	34432320	0	6.63935e+06	14269988	0	6.58995e+06	90909032	81299488	0	80972288	58424052	0	30515338	0	0
SASVAPFTCK	SASVAPFTC[463.2366]K	10	2,3	9C(463.2366)	sp|P49790|NU153_HUMAN	P49790	NU153_HUMAN	NUP153	Nuclear pore complex protein Nup153			2	1	3	1	2	2	1	3	3	3	0	3	3	1	2	2	2	1	481469984	99593984	612635520	40420624	94229856	31830504	17511442	131135024	27304694	296468032	0	339709184	612199680	49035436	825353020	48734140	238301664	33718940
SASVAPFTCK	SASVAPFTC[469.2742]K	10	2,3	9C(469.2742)	sp|P49790|NU153_HUMAN	P49790	NU153_HUMAN	NUP153	Nuclear pore complex protein Nup153			2	3	1	1	2	1	2	1	2	2	3	0	2	2	1	2	2	2	477980512	518025184	49484016	177100128	23990654	35503000	79578192	20911296	24406332	272388128	248013200	0	572146560	419099392	55755460	179708832	58273432	45882096
SASYEDIIIDVCTNLHVK	SASYEDIIIDVC[469.2742]TNLHVK	18	3	12C(469.2742)	sp|Q5VWN6|F208B_HUMAN	Q5VWN6	F208B_HUMAN	FAM208B	Protein FAM208B			0	0	0	0	0	0	0	0	0	0	0	0	0	1	0	0	0	0	0	0	0	0	0	0	0	0	0	0	0	0	0	20214236	0	0	0	0
SASYKPVFVTEITDDLHFYVQDVETGTQLEK	SASYKPVFVTEITDDLHFYVQDVETGTQLEK	31	4		sp|Q7KZF4|SND1_HUMAN	Q7KZF4	SND1_HUMAN	SND1	Staphylococcal nuclease domain-containing protein 1			0	1	0	0	0	0	0	0	1	0	1	0	0	0	0	0	0	1	0	18650866	0	0	0	0	0	0	2.78494e+06	0	10726954	0	0	0	0	0	0	4292751
SASYPCAAPRPGAPETTALHGGFQR	SASYPC[463.2366]AAPRPGAPETTALHGGFQR	25	3,4	6C(463.2366)	sp|Q7Z3C6|ATG9A_HUMAN	Q7Z3C6	ATG9A_HUMAN	ATG9A	Autophagy-related protein 9A			1	0	0	0	1	1	0	1	0	0	0	2	1	0	0	0	1	0	153298640	0	0	0	24665792	7.51239e+06	0	43541948	0	0	0	130524792	123864952	0	0	0	46451840	0
SASYPCAAPRPGAPETTALHGGFQR	SASYPC[469.2742]AAPRPGAPETTALHGGFQR	25	4	6C(469.2742)	sp|Q7Z3C6|ATG9A_HUMAN	Q7Z3C6	ATG9A_HUMAN	ATG9A	Autophagy-related protein 9A			1	1	0	1	0	1	0	0	0	0	0	0	0	1	0	0	0	0	163492736	181358064	0	64202092	0	8898286	0	0	0	0	0	0	0	75380200	0	0	0	0
SATVKPGAVGAGEFVSPCESGDNTGEPSALEEQR	SATVKPGAVGAGEFVSPC[463.2366]ESGDNTGEPSALEEQR	34	3	18C(463.2366)	sp|Q12888|TP53B_HUMAN	Q12888	TP53B_HUMAN	TP53BP1	TP53-binding protein 1			0	0	1	0	1	0	0	1	0	0	0	1	1	0	1	0	1	0	0	0	54537644	0	8959071	0	0	16507784	0	0	0	38811596	58856012	0	98945984	0	32753654	0
SATVKPGAVGAGEFVSPCESGDNTGEPSALEEQR	SATVKPGAVGAGEFVSPC[469.2742]ESGDNTGEPSALEEQR	34	3	18C(469.2742)	sp|Q12888|TP53B_HUMAN	Q12888	TP53B_HUMAN	TP53BP1	TP53-binding protein 1			1	2	0	1	0	0	1	0	0	0	1	0	1	1	0	1	0	0	38719608	66976564	0	19117384	0	0	13068931	0	0	0	34545572	0	63553036	59545828	0	26181718	0	0
SATYCEQLLQHVQAVPATQ	SATYC[463.2366]EQLLQHVQAVPATQ	19	2,3	5C(463.2366)	sp|Q86Y56|DAAF5_HUMAN	Q86Y56	DAAF5_HUMAN	DNAAF5	Dynein assembly factor 5, axonemal			0	0	1	0	0	0	0	0	0	0	0	1	0	0	2	0	1	0	0	0	24672034	0	0	0	0	0	0	0	0	17099640	0	0	83699552	0	20024566	0
SATYCEQLLQHVQAVPATQ	SATYC[469.2742]EQLLQHVQAVPATQ	19	2	5C(469.2742)	sp|Q86Y56|DAAF5_HUMAN	Q86Y56	DAAF5_HUMAN	DNAAF5	Dynein assembly factor 5, axonemal			0	0	0	0	0	0	0	0	0	0	1	0	0	0	0	0	0	0	0	0	0	0	0	0	0	0	0	0	13286829	0	0	0	0	0	0	0
SAVAVYSYSCEGPEEESEDDSHLEGRDPDIWHVGFK	SAVAVYSYSC[463.2366]EGPEEESEDDSHLEGRDPDIWHVGFK	36	5	10C(463.2366)	sp|Q9C0B1|FTO_HUMAN	Q9C0B1	FTO_HUMAN	FTO	Alpha-ketoglutarate-dependent dioxygenase FTO			0	0	0	0	0	0	0	0	0	0	0	0	0	0	1	0	1	0	0	0	0	0	0	0	0	0	0	0	0	0	0	0	63665260	0	21123876	0
SAVAVYSYSCEGPEEESEDDSHLEGRDPDIWHVGFK	SAVAVYSYSC[469.2742]EGPEEESEDDSHLEGRDPDIWHVGFK	36	4,5	10C(469.2742)	sp|Q9C0B1|FTO_HUMAN	Q9C0B1	FTO_HUMAN	FTO	Alpha-ketoglutarate-dependent dioxygenase FTO			0	0	0	0	0	0	0	0	0	0	0	0	0	2	0	0	0	0	0	0	0	0	0	0	0	0	0	0	0	0	0	43679492	0	0	0	0
SAVCIADPLPTPSQEK	SAVC[463.2366]IADPLPTPSQEK	16	2,3	4C(463.2366)	sp|Q99575|POP1_HUMAN	Q99575	POP1_HUMAN	POP1	Ribonucleases P/MRP protein subunit POP1			1	0	2	1	1	1	0	2	0	1	0	2	1	0	1	0	2	1	112882688	0	214766960	7.59579e+06	24683978	7846808	0	61379616	0	94134680	0	139784176	136512544	0	206440816	0	98671992	5.27715e+06
SAVCIADPLPTPSQEK	SAVC[469.2742]IADPLPTPSQEK	16	2,3	4C(469.2742)	sp|Q99575|POP1_HUMAN	Q99575	POP1_HUMAN	POP1	Ribonucleases P/MRP protein subunit POP1			1	2	0	1	0	1	2	0	1	2	2	0	2	2	0	2	0	0	108550824	195031648	0	40203480	0	8.16436e+06	30345864	0	5.50783e+06	101346600	111283288	0	124420376	188661984	0	84157760	0	0
SAVDVISSAK	SAVDVISSAK	10	2		sp|Q12955|ANK3_HUMAN	Q12955	ANK3_HUMAN	ANK3	Ankyrin-3			2	1	1	2	0	1	1	0	1	1	1	0	1	2	0	1	1	1	539060740	971709120	69461784	173085184	0	43352256	173839696	0	48784292	745318660	531755104	0	1381089280	908251330	0	354155072	83145880	58258932
SAVDYNTCAGVWSQDKWK	SAVDYNTC[463.2366]AGVWSQDKWK	18	2,3	8C(463.2366)	sp|Q9Y5A9|YTHD2_HUMAN	Q9Y5A9	YTHD2_HUMAN	YTHDF2	YTH domain-containing family protein 2			2	1	1	0	2	2	1	1	1	1	0	2	2	1	2	1	2	1	371068416	35709336	871728580	0	129665560	48642892	14159348	107311928	20059408	273603360	0	254508368	459420000	46605572	566064380	43057448	235934416	30746090
SAVDYNTCAGVWSQDK	SAVDYNTC[469.2742]AGVWSQDK	16	2	8C(469.2742)	sp|Q9Y5A9|YTHD2_HUMAN	Q9Y5A9	YTHD2_HUMAN	YTHDF2	YTH domain-containing family protein 2			0	0	0	0	0	0	0	0	0	0	0	0	0	1	0	0	0	0	0	0	0	0	0	0	0	0	0	0	0	0	0	8892542	0	0	0	0
SAVDYNTCAGVWSQDKWK	SAVDYNTC[469.2742]AGVWSQDKWK	18	2,3	8C(469.2742)	sp|Q9Y5A9|YTHD2_HUMAN	Q9Y5A9	YTHD2_HUMAN	YTHDF2	YTH domain-containing family protein 2			3	1	1	2	1	1	1	1	1	1	2	0	1	1	1	1	1	1	432342016	996203330	109976232	415485536	29928960	63555328	51865708	25198974	21188418	376952416	248528816	0	615334140	455781344	56493868	177888208	63367796	25226216
SAVEDEGLK	SAVEDEGLK	9	2		sp|P0DMV8|HS71A_HUMAN	P0DMV8	HS71A_HUMAN	HSPA1A	Heat shock 70 kDa protein 1A	HSPA1B	sp|P0DMV9|HS71B_HUMAN	0	0	0	0	0	0	1	1	0	1	1	1	1	1	0	1	0	0	0	0	0	0	0	0	22979782	31232212	0	50035352	1395628	57144168	187130960	63643924	0	23824230	0	0
SAVENCQDSWR	SAVENC[463.2366]QDSWR	11	2	6C(463.2366)	sp|P52209|6PGD_HUMAN	P52209	6PGD_HUMAN	PGD	6-phosphogluconate dehydrogenase, decarboxylating			0	0	2	0	0	0	0	0	0	0	0	0	0	0	0	0	0	0	0	0	32027960	0	0	0	0	0	0	0	0	0	0	0	0	0	0	0
SAVENCQDSWRRAVSTGVQAGIPMPCFTTALSFYDGYR	SAVENC[57.0215]QDSWRRAVSTGVQAGIPMPC[57.0215]FTTALSFYDGYR	38	4	26C(57.0215), 6C(57.0215)	sp|P52209|6PGD_HUMAN	P52209	6PGD_HUMAN	PGD	6-phosphogluconate dehydrogenase, decarboxylating			0	0	0	0	0	0	0	0	0	0	0	0	0	1	0	0	0	0	0	0	0	0	0	0	0	0	0	0	0	0	0	0	0	0	0	0
SAVEQLCLAESTRPR	SAVEQLC[463.2366]LAESTRPR	15	3	7C(463.2366)	sp|Q9HAU0|PKHA5_HUMAN	Q9HAU0	PKHA5_HUMAN	PLEKHA5	Pleckstrin homology domain-containing family A member 5			0	0	1	0	1	0	1	1	0	0	0	1	1	0	1	0	1	0	0	0	153285488	0	26933030	0	16039894	47990224	0	0	0	88916608	202226816	0	180891584	0	58795988	0
SAVEQLCLAESTRPR	SAVEQLC[469.2742]LAESTRPR	15	3	7C(469.2742)	sp|Q9HAU0|PKHA5_HUMAN	Q9HAU0	PKHA5_HUMAN	PLEKHA5	Pleckstrin homology domain-containing family A member 5			1	0	0	1	0	0	0	0	0	1	0	0	1	0	0	0	0	1	123910432	0	0	51400468	0	0	0	0	0	97674112	0	0	143489872	0	0	0	0	4.41381e+06
SAVETQANNLICR	SAVETQANNLIC[463.2366]R	13	2	12C(463.2366)	sp|O75362|ZN217_HUMAN	O75362	ZN217_HUMAN	ZNF217	Zinc finger protein 217			0	0	0	0	0	0	0	0	0	0	0	1	0	0	0	0	0	0	0	0	0	0	0	0	0	0	0	0	0	13324980	0	0	0	0	0	0
SAVGHEYQSK	SAVGHEYQSK	10	2		sp|Q14247|SRC8_HUMAN	Q14247	SRC8_HUMAN	CTTN	Src substrate cortactin			0	0	0	0	0	0	0	0	0	0	0	0	1	0	0	0	0	0	0	0	0	0	0	0	0	0	0	0	0	0	3346920	0	0	0	0	0
SAVLCYSPSDR	SAVLC[463.2366]YSPSDR	11	2	5C(463.2366)	sp|Q86XL3|ANKL2_HUMAN	Q86XL3	ANKL2_HUMAN	ANKLE2	Ankyrin repeat and LEM domain-containing protein 2			0	0	1	0	0	0	0	0	0	0	0	1	0	0	1	0	0	0	0	0	41825336	0	0	0	0	0	0	0	0	28471002	0	0	48351664	0	0	0
SAVLISSKPGCFIAGADINMLAACK	SAVLISSKPGC[469.2742]FIAGADINMLAAC[57.0215]K	25	3	11C(469.2742), 24C(57.0215)	sp|P40939|ECHA_HUMAN	P40939	ECHA_HUMAN	HADHA	Trifunctional enzyme subunit alpha, mitochondrial			0	1	0	0	0	0	0	0	0	0	0	0	0	1	0	0	0	0	0	48230964	0	0	0	0	0	0	0	0	0	0	0	122557224	0	0	0	0
SAVLISSKPGCFIAGADINMLAACK	SAVLISSKPGC[57.0215]FIAGADINMLAAC[463.2366]K	25	3	11C(57.0215), 24C(463.2366)	sp|P40939|ECHA_HUMAN	P40939	ECHA_HUMAN	HADHA	Trifunctional enzyme subunit alpha, mitochondrial			1	0	0	0	0	0	0	0	0	0	0	0	0	0	1	0	0	0	73758704	0	0	0	0	0	0	0	0	0	0	0	0	0	125967784	0	0	0
SAVLISSKPGCFIAGADINMLAACK	SAVLISSKPGC[57.0215]FIAGADINMLAAC[469.2742]K	25	3	11C(57.0215), 24C(469.2742)	sp|P40939|ECHA_HUMAN	P40939	ECHA_HUMAN	HADHA	Trifunctional enzyme subunit alpha, mitochondrial			0	0	0	0	0	0	0	0	0	0	0	0	0	1	0	0	0	0	0	0	0	0	0	0	0	0	0	0	0	0	0	122557224	0	0	0	0
SAVLISSKPGCFIAGADINMLAACK	SAVLISSKPGC[57.0215]FIAGADINMLAAC[57.0215]K	25	3	11C(57.0215), 24C(57.0215)	sp|P40939|ECHA_HUMAN	P40939	ECHA_HUMAN	HADHA	Trifunctional enzyme subunit alpha, mitochondrial			0	0	0	0	0	1	0	1	1	0	0	0	0	0	0	1	1	1	0	0	0	0	0	13585656	0	45469956	15317657	0	0	0	0	0	0	54007364	187800064	77449792
SAVLQPGCPSVGIPHSGYVNAQLEK	SAVLQPGC[463.2366]PSVGIPHSGYVNAQLEK	25	3	8C(463.2366)	sp|Q9P253|VPS18_HUMAN	Q9P253	VPS18_HUMAN	VPS18	Vacuolar protein sorting-associated protein 18 homolog			1	0	1	0	1	1	0	1	1	1	0	1	2	0	1	0	1	0	48321900	0	139993824	0	23700504	7.76613e+06	0	46882560	6056080	105036648	0	129968152	140022832	0	156107248	0	62167924	0
SAVLQPGCPSVGIPHSGYVNAQLEK	SAVLQPGC[469.2742]PSVGIPHSGYVNAQLEK	25	3	8C(469.2742)	sp|Q9P253|VPS18_HUMAN	Q9P253	VPS18_HUMAN	VPS18	Vacuolar protein sorting-associated protein 18 homolog			2	1	0	1	0	1	1	0	0	1	1	0	1	1	0	1	0	0	50748044	131583208	0	39091180	0	8841797	19620822	0	0	102439832	89813672	0	104999352	95838752	0	44389696	0	0
SAVLSEPVLFLKPSTAYAPEGSPILMPAYTR	SAVLSEPVLFLKPSTAYAPEGSPILMPAYTR	31	3		sp|Q6P587|FAHD1_HUMAN	Q6P587	FAHD1_HUMAN	FAHD1	Acylpyruvase FAHD1, mitochondrial			0	2	0	0	0	0	0	0	0	0	0	0	0	0	0	0	0	1	0	25486026	0	0	0	0	0	0	0	0	0	0	0	0	0	0	0	18206252
SAVLTALIVGLGGR	SAVLTALIVGLGGR	14	2		sp|Q96SB8|SMC6_HUMAN	Q96SB8	SMC6_HUMAN	SMC6	Structural maintenance of chromosomes protein 6			0	1	0	0	0	0	0	0	0	0	0	0	0	0	0	0	0	1	0	32598756	0	0	0	0	0	0	0	0	0	0	0	0	0	0	0	3.79453e+06
SAVMSFTVTDEPVYIDLTLSENKEEPVK	SAVMSFTVTDEPVYIDLTLSENKEEPVK	28	3		sp|Q15061|WDR43_HUMAN	Q15061	WDR43_HUMAN	WDR43	WD repeat-containing protein 43			0	0	0	0	0	0	0	0	0	0	0	0	0	0	0	0	0	1	0	0	0	0	0	0	0	0	0	0	0	0	0	0	0	0	0	13688076
SAVPPGADK	SAVPPGADK	9	2		sp|P46783|RS10_HUMAN	P46783	RS10_HUMAN	RPS10	40S ribosomal protein S10			0	0	0	0	0	0	0	1	0	0	0	0	0	0	1	0	0	0	0	0	0	0	0	0	0	3.28307e+06	0	0	0	0	0	0	7.61586e+06	0	0	0
SAVPPGADKK	SAVPPGADKK	10	2		sp|P46783|RS10_HUMAN	P46783	RS10_HUMAN	RPS10	40S ribosomal protein S10			0	0	0	0	0	0	1	1	0	1	1	1	1	1	0	0	1	0	0	0	0	0	0	0	1.13699e+06	1.38002e+06	0	4.7621e+06	4.68593e+06	3.29379e+06	6.40499e+06	3246287	0	0	1.50899e+06	0
SAVSTSVPTK	SAVSTSVPTK	10	2		sp|Q5VT52|RPRD2_HUMAN	Q5VT52	RPRD2_HUMAN	RPRD2	Regulation of nuclear pre-mRNA domain-containing protein 2			0	0	0	0	0	0	0	0	0	0	0	0	0	0	1	0	0	0	0	0	0	0	0	0	0	0	0	0	0	0	0	0	150293088	0	0	0
SAVVDSVCLESVGFCR	SAVVDSVC[463.2366]LESVGFC[57.0215]R	16	2	15C(57.0215), 8C(463.2366)	sp|Q9BYB4|GNB1L_HUMAN	Q9BYB4	GNB1L_HUMAN	GNB1L	Guanine nucleotide-binding protein subunit beta-like protein 1			0	0	1	0	0	0	0	0	0	0	0	0	1	0	1	0	0	0	0	0	59057332	0	0	0	0	0	0	0	0	0	123678152	0	10904365	0	0	0
SAVVDSVCLESVGFCR	SAVVDSVC[469.2742]LESVGFC[57.0215]R	16	2	15C(57.0215), 8C(469.2742)	sp|Q9BYB4|GNB1L_HUMAN	Q9BYB4	GNB1L_HUMAN	GNB1L	Guanine nucleotide-binding protein subunit beta-like protein 1			0	1	0	0	0	0	0	0	0	0	0	0	0	0	0	0	0	0	0	34165004	0	0	0	0	0	0	0	0	0	0	0	0	0	0	0	0
SAVVDSVCLESVGFCR	SAVVDSVC[57.0215]LESVGFC[463.2366]R	16	2	15C(463.2366), 8C(57.0215)	sp|Q9BYB4|GNB1L_HUMAN	Q9BYB4	GNB1L_HUMAN	GNB1L	Guanine nucleotide-binding protein subunit beta-like protein 1			0	0	0	0	1	0	0	0	0	0	0	0	0	0	0	0	1	0	0	0	0	0	13465411	0	0	0	0	0	0	0	0	0	0	0	39310888	0
SAYALCTFALSTGDPSQPVR	SAYALC[463.2366]TFALSTGDPSQPVR	20	3	6C(463.2366)	sp|Q9BY32|ITPA_HUMAN	Q9BY32	ITPA_HUMAN	ITPA	Inosine triphosphate pyrophosphatase			0	0	0	0	0	0	0	0	0	0	0	0	0	0	0	0	1	0	0	0	0	0	0	0	0	0	0	0	0	0	0	0	0	0	9996014	0
SAYALCTFALSTGDPSQPVR	SAYALC[469.2742]TFALSTGDPSQPVR	20	2	6C(469.2742)	sp|Q9BY32|ITPA_HUMAN	Q9BY32	ITPA_HUMAN	ITPA	Inosine triphosphate pyrophosphatase			0	1	0	0	0	0	0	0	0	0	0	0	0	1	0	0	0	0	0	24499482	0	0	0	0	0	0	0	0	0	0	0	17542410	0	0	0	0
SAYFELVSALCQR	SAYFELVSALC[463.2366]QR	13	2	11C(463.2366)	sp|O94822|LTN1_HUMAN	O94822	LTN1_HUMAN	LTN1	E3 ubiquitin-protein ligase listerin			0	0	1	0	0	0	0	0	0	0	0	0	0	0	1	0	1	0	0	0	28153792	0	0	0	0	0	0	0	0	0	0	0	24789280	0	43339856	0
SAYFELVSALCQR	SAYFELVSALC[469.2742]QR	13	2,3	11C(469.2742)	sp|O94822|LTN1_HUMAN	O94822	LTN1_HUMAN	LTN1	E3 ubiquitin-protein ligase listerin			1	0	0	0	0	0	0	0	0	0	1	0	0	1	0	1	0	0	13902472	0	0	0	0	0	0	0	0	0	8.36279e+06	0	0	9603974	0	8076394	0	0
SAYLHPQQFDCEPGVLGSK	SAYLHPQQFDC[463.2366]EPGVLGSK	19	3	11C(463.2366)	sp|Q12899|TRI26_HUMAN	Q12899	TRI26_HUMAN	TRIM26	Tripartite motif-containing protein 26			0	0	2	0	0	0	0	1	0	0	0	0	0	0	1	0	1	0	0	0	60851452	0	0	0	0	13124883	0	0	0	0	0	0	67022704	0	22474454	0
SAYLHPQQFDCEPGVLGSK	SAYLHPQQFDC[469.2742]EPGVLGSK	19	3	11C(469.2742)	sp|Q12899|TRI26_HUMAN	Q12899	TRI26_HUMAN	TRIM26	Tripartite motif-containing protein 26			0	1	0	0	0	0	1	0	0	0	1	0	0	0	0	1	0	0	0	62975980	0	0	0	0	23781752	0	0	0	54939412	0	0	0	0	35362376	0	0
SAYLSCLQR	SAYLSC[463.2366]LQR	9	2	6C(463.2366)	sp|Q96BQ5|CC127_HUMAN	Q96BQ5	CC127_HUMAN	CCDC127	Coiled-coil domain-containing protein 127			0	0	1	0	0	0	0	0	0	0	0	0	0	0	0	0	0	0	0	0	63343020	0	0	0	0	0	0	0	0	0	0	0	0	0	0	0
SAYLSCLQR	SAYLSC[469.2742]LQR	9	2	6C(469.2742)	sp|Q96BQ5|CC127_HUMAN	Q96BQ5	CC127_HUMAN	CCDC127	Coiled-coil domain-containing protein 127			0	1	0	1	0	0	0	0	0	0	1	0	0	1	0	0	0	0	0	37652156	0	11650933	0	0	0	0	0	0	29874264	0	0	52865260	0	0	0	0
SAYPGQITSNMFCAGYLEGGK	SAYPGQITSNMFC[57.0215]AGYLEGGK	21	2	13C(57.0215)	contaminant_TRYPSIN	contaminant_TRYPSIN	contaminant_TRYPSIN		contaminant_TRYPSIN			0	0	0	0	0	1	1	0	1	0	0	0	0	0	0	1	1	1	0	0	0	0	0	12937213	11112080	0	8486444	0	0	0	0	0	0	100887720	95514336	525327456
SAYPGQITSNMFCAGYLEGGK	SAYPGQITSNM[15.9949]FC[57.0215]AGYLEGGK	21	2	11M(15.9949), 13C(57.0215)	contaminant_TRYPSIN	contaminant_TRYPSIN	contaminant_TRYPSIN		contaminant_TRYPSIN			0	0	0	0	0	0	0	0	0	0	0	0	0	0	0	0	0	4	0	0	0	0	0	0	0	0	0	0	0	0	0	0	0	0	0	58360768
SAYSVFNPGCEAIQGTLTAEQLER	SAYSVFNPGC[463.2366]EAIQGTLTAEQLER	24	3	10C(463.2366)	sp|Q9NPB0|SMDC1_HUMAN	Q9NPB0	SMDC1_HUMAN	SAYSD1	SAYSvFN domain-containing protein 1			0	0	0	0	0	0	0	0	0	0	0	0	0	0	1	0	0	0	0	0	0	0	0	0	0	0	0	0	0	0	0	0	26861298	0	0	0
SAYSVFNPGCEAIQGTLTAEQLER	SAYSVFNPGC[469.2742]EAIQGTLTAEQLER	24	3	10C(469.2742)	sp|Q9NPB0|SMDC1_HUMAN	Q9NPB0	SMDC1_HUMAN	SAYSD1	SAYSvFN domain-containing protein 1			0	0	0	0	0	0	0	0	0	0	0	0	0	1	0	0	0	0	0	0	0	0	0	0	0	0	0	0	0	0	0	25070678	0	0	0	0
SCAEWVSLSK	SC[463.2366]AEWVSLSK	10	2	2C(463.2366)	sp|O75947|ATP5H_HUMAN	O75947	ATP5H_HUMAN	ATP5H	ATP synthase subunit d, mitochondrial			0	0	0	0	0	2	0	0	0	2	0	1	0	0	2	0	0	0	0	0	0	0	0	14689056	0	0	0	157240240	0	159685424	0	0	359163008	0	0	0
SCAHDWVYE	SC[463.2366]AHDWVYE	9	2	2C(463.2366)	sp|P22392|NDKB_HUMAN	P22392	NDKB_HUMAN	NME2	Nucleoside diphosphate kinase B			1	1	1	0	2	1	0	2	1	2	1	1	0	1	2	2	1	1	413982304	68134336	972618300	0	107349536	49952348	0	175552416	35455228	491064352	33562864	431752960	0	50970272	1229199870	76100136	312145504	35221080
SCALAEDPQELR	SC[463.2366]ALAEDPQELR	12	2	2C(463.2366)	sp|Q8IX12|CCAR1_HUMAN	Q8IX12	CCAR1_HUMAN	CCAR1	Cell division cycle and apoptosis regulator protein 1			1	0	4	1	3	1	1	0	1	2	0	0	3	0	0	1	0	2	100697664	0	194419792	13108820	30652960	11838337	7.90417e+06	0	8675540	102632288	0	0	179167952	0	0	18046350	0	10188087
SCAQPASAAAAAAFADKYMDTAGPAAEEFSSR	SC[463.2366]AQPASAAAAAAFADKYMDTAGPAAEEFSSR	32	3	2C(463.2366)	sp|P31271|HXA13_HUMAN	P31271	HXA13_HUMAN	HOXA13	Homeobox protein Hox-A13			0	0	2	0	0	0	0	0	0	0	0	2	1	0	1	0	1	0	0	0	26941194	0	0	0	0	0	0	0	0	30427936	54862176	0	72741816	0	19646812	0
SCASKEEVK	SC[463.2366]ASKEEVK	9	2	2C(463.2366)	sp|Q8WWK9|CKAP2_HUMAN	Q8WWK9	CKAP2_HUMAN	CKAP2	Cytoskeleton-associated protein 2			0	0	0	0	0	0	0	0	0	0	0	0	0	0	0	0	1	0	0	0	0	0	0	0	0	0	0	0	0	0	0	0	0	0	21912742	0
SCASLLR	SC[463.2366]ASLLR	7	2	2C(463.2366)	sp|Q8WXI9|P66B_HUMAN	Q8WXI9	P66B_HUMAN	GATAD2B	Transcriptional repressor p66-beta			0	0	2	1	1	1	1	1	1	1	0	1	2	0	2	1	1	2	0	0	398991872	30923438	68408648	24654250	15835808	102344952	18364124	205318656	0	324814432	523629952	0	824981310	42117776	189272560	24178118
SCATFSSSHR	SC[463.2366]ATFSSSHR	10	2,3	2C(463.2366)	sp|O94979|SC31A_HUMAN	O94979	SC31A_HUMAN	SEC31A	Protein transport protein Sec31A			1	0	1	0	1	0	0	2	0	0	0	2	0	0	1	0	2	0	27770486	0	38516700	0	6.6421e+06	0	0	27704208	0	0	0	49179264	0	0	95841128	0	45143048	0
SCAVSNLK	SC[463.2366]AVSNLK	8	2	2C(463.2366)	sp|Q3SY69|AL1L2_HUMAN	Q3SY69	AL1L2_HUMAN	ALDH1L2	Mitochondrial 10-formyltetrahydrofolate dehydrogenase			0	0	0	0	0	0	0	0	0	0	0	1	0	0	0	0	0	0	0	0	0	0	0	0	0	0	0	0	0	8.15049e+06	0	0	0	0	0	0
SCDAAAAVAK	SC[463.2366]DAAAAVAK	10	2	2C(463.2366)	sp|Q86Y37|CACL1_HUMAN	Q86Y37	CACL1_HUMAN	CACUL1	CDK2-associated and cullin domain-containing protein 1			0	0	0	0	0	0	0	1	0	0	0	1	1	0	1	0	1	0	0	0	0	0	0	0	0	36258648	0	0	0	80208568	123842944	0	139488400	0	39609140	0
SCDEPLTPPPHSPTSMLQLIHDPVSPR	SC[463.2366]DEPLTPPPHSPTSMLQLIHDPVSPR	27	4	2C(463.2366)	sp|Q9Y2K7|KDM2A_HUMAN	Q9Y2K7	KDM2A_HUMAN	KDM2A	Lysine-specific demethylase 2A			0	0	0	0	0	0	0	0	0	0	0	0	0	0	1	0	0	0	0	0	0	0	0	0	0	0	0	0	0	0	0	0	69161552	0	0	0
SCDGNQELLNFLR	SC[463.2366]DGNQELLNFLR	13	2	2C(463.2366)	sp|Q9UIG0|BAZ1B_HUMAN	Q9UIG0	BAZ1B_HUMAN	BAZ1B	Tyrosine-protein kinase BAZ1B			2	1	2	2	2	2	1	1	1	1	0	0	1	1	2	1	2	2	151516864	20922064	333208064	20263508	67445048	14501204	13055167	75167264	17821532	179034064	0	0	357780160	33901812	415761824	31735016	158390784	22217416
SCDGQALPSQDPEVALSLSCGHSR	SC[463.2366]DGQALPSQDPEVALSLSC[463.2366]GHSR	24	3	20C(463.2366), 2C(463.2366)	sp|Q70CQ2|UBP34_HUMAN	Q70CQ2	UBP34_HUMAN	USP34	Ubiquitin carboxyl-terminal hydrolase 34			0	0	0	0	0	0	0	0	0	0	0	0	0	0	0	0	1	0	0	0	0	0	0	0	0	0	0	0	0	0	0	0	0	0	18764230	0
SCDGSQIGPFSLGLNLK	SC[463.2366]DGSQIGPFSLGLNLK	17	2	2C(463.2366)	sp|Q86UW6|N4BP2_HUMAN	Q86UW6	N4BP2_HUMAN	N4BP2	NEDD4-binding protein 2			0	0	1	0	0	0	0	0	0	0	0	0	0	0	1	0	0	0	0	0	42410960	0	0	0	0	0	0	0	0	0	0	0	34820188	0	0	0
SCDLLLFLR	SC[463.2366]DLLLFLR	9	2	2C(463.2366)	sp|Q6PJG6|BRAT1_HUMAN	Q6PJG6	BRAT1_HUMAN	BRAT1	BRCA1-associated ATM activator 1			1	0	1	0	1	0	1	1	0	1	0	1	2	0	2	0	1	0	57981684	0	86392240	0	16922928	0	2947706	21476598	0	51917292	0	51845428	91252960	0	77435432	0	27376898	0
SCDNFNLLHPIFQR	SC[463.2366]DNFNLLHPIFQR	14	3	2C(463.2366)	sp|A0JNW5|UH1BL_HUMAN	A0JNW5	UH1BL_HUMAN	UHRF1BP1L	UHRF1-binding protein 1-like			1	0	1	0	0	0	0	0	0	0	0	0	0	0	0	0	0	0	41377652	0	32167230	0	0	0	0	0	0	0	0	0	0	0	0	0	0	0
SCDPGLEDPCGLNR	SC[463.2366]DPGLEDPC[57.0215]GLNR	14	2	10C(57.0215), 2C(463.2366)	sp|Q9HAV4|XPO5_HUMAN	Q9HAV4	XPO5_HUMAN	XPO5	Exportin-5			0	0	0	0	0	0	1	0	1	1	0	0	1	0	0	1	1	1	0	0	0	0	0	0	8824589	0	11998473	72998736	0	0	138315952	0	0	15987899	79092480	4.60192e+06
SCEESWR	SC[463.2366]EESWR	7	2	2C(463.2366)	sp|O43896|KIF1C_HUMAN	O43896	KIF1C_HUMAN	KIF1C	Kinesin-like protein KIF1C			0	0	1	0	0	0	0	0	0	0	0	1	0	0	1	0	0	0	0	0	47248780	0	0	0	0	0	0	0	0	51338668	0	0	146736752	0	0	0
SCEGQNPELLPK	SC[463.2366]EGQNPELLPK	12	2	2C(463.2366)	sp|Q9NQW6|ANLN_HUMAN	Q9NQW6	ANLN_HUMAN	ANLN	Anillin			2	0	0	0	0	0	0	1	1	2	0	2	1	0	2	0	1	1	709759940	0	0	0	0	0	0	45460396	58911632	151053808	0	101015208	213966544	0	181370688	0	69114232	7.01228e+06
SCEMGLQLR	SC[463.2366]EMGLQLR	9	2	2C(463.2366)	sp|Q9NPD3|EXOS4_HUMAN	Q9NPD3	EXOS4_HUMAN	EXOSC4	Exosome complex component RRP41			2	0	3	0	2	2	2	3	2	2	1	2	2	1	4	2	2	3	524052832	0	1091416580	0	169083008	75431744	36088896	161741808	37633516	716182850	69321232	629123330	754764480	111346288	1192917120	91921944	390027808	58970804
SCEMGLQLR	SC[463.2366]EM[15.9949]GLQLR	9	2	2C(463.2366), 4M(15.9949)	sp|Q9NPD3|EXOS4_HUMAN	Q9NPD3	EXOS4_HUMAN	EXOSC4	Exosome complex component RRP41			0	0	0	0	1	1	0	2	1	1	0	1	0	0	0	0	0	0	0	0	0	0	23361430	10773647	0	66766656	17718012	33356446	0	46586572	0	0	0	0	0	0
SCENLAPFNTALK	SC[463.2366]ENLAPFNTALK	13	2	2C(463.2366)	sp|Q13155|AIMP2_HUMAN	Q13155	AIMP2_HUMAN	AIMP2	Aminoacyl tRNA synthase complex-interacting multifunctional protein 2			2	1	2	2	1	1	2	1	2	2	0	2	2	1	2	2	2	2	326639616	32929754	586001470	33279658	84856096	33346312	23502842	126014888	20345700	408800128	0	330404384	542146820	43452176	576926210	39135436	179617968	25652378
SCEVIIGSTHVLTPK	SC[463.2366]EVIIGSTHVLTPK	15	3	2C(463.2366)	sp|O00186|STXB3_HUMAN	O00186	STXB3_HUMAN	STXBP3	Syntaxin-binding protein 3			0	0	2	0	0	0	0	0	0	0	0	1	0	0	0	0	1	0	0	0	83614488	0	0	0	0	0	0	0	0	11931374	0	0	0	0	32140530	0
SCEVLFNPFDDIIPR	SC[463.2366]EVLFNPFDDIIPR	15	2	2C(463.2366)	sp|Q6UX04|CWC27_HUMAN	Q6UX04	CWC27_HUMAN	CWC27	Spliceosome-associated protein CWC27 homolog			0	0	0	0	1	0	0	0	0	1	0	0	0	0	1	0	0	0	0	0	0	0	4525892	0	0	0	0	25130312	0	0	0	0	29272856	0	0	0
SCFEDPEWK	SC[463.2366]FEDPEWK	9	2	2C(463.2366)	sp|Q9BQG0|MBB1A_HUMAN	Q9BQG0	MBB1A_HUMAN	MYBBP1A	Myb-binding protein 1A			1	0	1	0	2	1	0	1	1	1	0	1	2	0	1	1	1	1	165758256	0	335178656	0	44546304	19371524	0	49140204	8293210	113471200	0	146165360	315577824	0	470404576	29074984	154234832	21240742
SCFESSPDPELK	SC[463.2366]FESSPDPELK	12	2	2C(463.2366)	sp|Q9UQ35|SRRM2_HUMAN	Q9UQ35	SRRM2_HUMAN	SRRM2	Serine/arginine repetitive matrix protein 2			2	2	1	2	1	2	2	3	2	1	1	2	1	1	2	1	2	1	620497220	61167040	814224580	56811348	134552064	50663484	34415000	189934016	42196832	453966688	34905816	494341920	886491970	60803664	1224720380	74810112	396512352	52708204
SCFFDSR	SC[463.2366]FFDSR	7	2	2C(463.2366)	sp|Q02224|CENPE_HUMAN	Q02224	CENPE_HUMAN	CENPE	Centromere-associated protein E			0	0	1	0	0	0	0	0	0	1	0	0	1	0	0	0	0	0	0	0	42391400	0	0	0	0	0	0	30293886	0	0	44778028	0	0	0	0	0
SCFGFEGLLGAEDLSGVSPVVCSK	SC[463.2366]FGFEGLLGAEDLSGVSPVVC[463.2366]SK	24	3	22C(463.2366), 2C(463.2366)	sp|Q96FF9|CDCA5_HUMAN	Q96FF9	CDCA5_HUMAN	CDCA5	Sororin			1	0	1	0	0	0	0	0	0	0	0	1	0	0	0	0	0	0	15050828	0	12915195	0	0	0	0	0	0	0	0	37112392	0	0	0	0	0	0
SCFGHPLAPQALEDVK	SC[463.2366]FGHPLAPQALEDVK	16	3	2C(463.2366)	sp|Q8IXI1|MIRO2_HUMAN	Q8IXI1	MIRO2_HUMAN	RHOT2	Mitochondrial Rho GTPase 2			0	0	1	0	0	0	0	1	0	0	0	1	1	0	1	0	1	0	0	0	65645548	0	0	0	0	21684606	0	0	0	62081140	100124664	0	90156472	0	51469044	0
SCFPASLTASR	SC[463.2366]FPASLTASR	11	2	2C(463.2366)	sp|Q7L2J0|MEPCE_HUMAN	Q7L2J0	MEPCE_HUMAN	MEPCE	7SK snRNA methylphosphate capping enzyme			2	0	5	0	1	1	0	3	0	3	0	5	2	0	4	0	3	0	165528704	0	895036740	0	13960526	51073668	0	223240656	0	571742020	0	475267232	728480450	0	974929920	0	308922336	0
SCFPSLFQAEQTHR	SC[463.2366]FPSLFQAEQTHR	14	3	2C(463.2366)	sp|P50336|PPOX_HUMAN	P50336	PPOX_HUMAN	PPOX	Protoporphyrinogen oxidase			1	0	1	0	1	0	0	0	0	0	0	2	0	0	2	0	2	0	66685272	0	76649048	0	10449887	0	0	0	0	0	0	29510360	0	0	87079840	0	34825904	0
SCFQQNNNKPEISVK	SC[463.2366]FQQNNNKPEISVK	15	3	2C(463.2366)	sp|P46939|UTRO_HUMAN	P46939	UTRO_HUMAN	UTRN	Utrophin			1	0	1	0	0	0	0	1	0	0	0	0	0	0	1	0	1	0	80979984	0	115159424	0	0	0	0	27796560	0	0	0	0	0	0	186259632	0	40048240	0
SCFSQQK	SC[463.2366]FSQQK	7	2	2C(463.2366)	sp|Q9Y4J8|DTNA_HUMAN	Q9Y4J8	DTNA_HUMAN	DTNA	Dystrobrevin alpha			0	0	1	0	0	0	0	0	0	0	0	1	0	0	1	0	0	0	0	0	152476160	0	0	0	0	0	0	0	0	105288840	0	0	349147840	0	0	0
SCFSWSGGLGDFSR	SC[463.2366]FSWSGGLGDFSR	14	2	2C(463.2366)	sp|Q9UQ84|EXO1_HUMAN	Q9UQ84	EXO1_HUMAN	EXO1	Exonuclease 1			1	0	1	0	0	0	0	1	0	0	0	1	0	0	1	0	1	0	121701784	0	45389220	0	0	0	0	12778245	0	0	0	58389028	0	0	59391820	0	22336186	0
SCGKDGFHIR	SC[463.2366]GKDGFHIR	10	3	2C(463.2366)	sp|P27635|RL10_HUMAN	P27635	RL10_HUMAN	RPL10	60S ribosomal protein L10			1	0	0	0	0	0	0	0	0	0	0	0	0	0	0	0	0	0	71861888	0	0	0	0	0	0	0	0	0	0	0	0	0	0	0	0	0
SCGLFTAPFPQDSDELER	SC[463.2366]GLFTAPFPQDSDELER	18	2	2C(463.2366)	sp|Q9ULT8|HECD1_HUMAN	Q9ULT8	HECD1_HUMAN	HECTD1	E3 ubiquitin-protein ligase HECTD1			0	0	0	0	0	0	0	0	0	0	0	0	1	0	0	0	0	0	0	0	0	0	0	0	0	0	0	0	0	0	20011994	0	0	0	0	0
SCGLHVTSIK	SC[463.2366]GLHVTSIK	10	2,3	2C(463.2366)	sp|P17812|PYRG1_HUMAN	P17812	PYRG1_HUMAN	CTPS1	CTP synthase 1			1	0	1	0	1	0	0	2	0	0	0	1	0	0	1	0	1	0	61670700	0	93884536	0	14498731	0	0	29873804	0	0	0	85028048	0	0	190691408	0	54852884	0
SCGLNPK	SC[463.2366]GLNPK	7	2	2C(463.2366)	sp|P46100|ATRX_HUMAN	P46100	ATRX_HUMAN	ATRX	Transcriptional regulator ATRX			0	0	0	0	0	0	0	0	0	0	0	1	1	0	0	0	0	0	0	0	0	0	0	0	0	0	0	0	0	99459200	324709888	0	0	0	0	0
SCGPASQSTLGLK	SC[463.2366]GPASQSTLGLK	13	2	2C(463.2366)	sp|Q9BXS6|NUSAP_HUMAN	Q9BXS6	NUSAP_HUMAN	NUSAP1	Nucleolar and spindle-associated protein 1			2	0	1	1	2	1	1	1	1	1	0	2	1	0	2	0	1	1	195128848	0	222376192	13745711	32780130	13702563	16770956	60903552	8819242	142088624	0	149744752	302227200	0	416047872	0	90573416	10861773
SCGSLLPELK	SC[463.2366]GSLLPELK	10	2	2C(463.2366)	sp|P42704|LPPRC_HUMAN	P42704	LPPRC_HUMAN	LRPPRC	Leucine-rich PPR motif-containing protein, mitochondrial			2	1	1	1	0	1	0	2	1	3	0	2	1	0	1	1	2	1	327741024	52518480	439198848	39557752	0	28348586	0	87077344	18465120	230692016	0	238059776	376506208	0	494734848	45980024	157851056	27951924
SCGSSSHENRPLDLLHK	SC[463.2366]GSSSHENRPLDLLHK	17	3,4	2C(463.2366)	sp|Q7Z6Z7|HUWE1_HUMAN	Q7Z6Z7	HUWE1_HUMAN	HUWE1	E3 ubiquitin-protein ligase HUWE1			0	0	1	0	0	0	0	1	0	0	0	2	0	0	1	0	2	0	0	0	132285656	0	0	0	0	58239104	0	0	0	89275040	0	0	195669808	0	92521360	0
SCGSSTPDEFPTDIPGTK	SC[463.2366]GSSTPDEFPTDIPGTK	18	2,3	2C(463.2366)	sp|P41091|IF2G_HUMAN	P41091	IF2G_HUMAN	EIF2S3	Eukaryotic translation initiation factor 2 subunit 3			0	1	2	0	0	0	0	3	1	1	0	3	1	1	2	2	1	2	0	31944312	507142784	0	0	0	0	135514768	19754448	264253568	0	463614304	329727872	26685518	490978144	32573864	161295904	28028368
SCGTLTLKPPGR	SC[463.2366]GTLTLKPPGR	12	3	2C(463.2366)	sp|Q8TEX9|IPO4_HUMAN	Q8TEX9	IPO4_HUMAN	IPO4	Importin-4			1	0	1	0	1	0	0	0	0	0	0	0	0	0	2	0	0	0	76217816	0	92148312	0	96429488	0	0	0	0	0	0	0	0	0	96926176	0	0	0
SCGVSLATAAAAAAAFGDEEKK	SC[463.2366]GVSLATAAAAAAAFGDEEKK	22	3	2C(463.2366)	sp|O15550|KDM6A_HUMAN	O15550	KDM6A_HUMAN	KDM6A	Lysine-specific demethylase 6A			0	0	3	0	1	0	0	1	0	1	0	1	1	0	1	0	1	0	0	0	140407728	0	11269589	0	0	37111744	0	70672624	0	59349116	82872944	0	106333928	0	33698496	0
SCGYSVR	SC[463.2366]GYSVR	7	2	2C(463.2366)	sp|Q08211|DHX9_HUMAN	Q08211	DHX9_HUMAN	DHX9	ATP-dependent RNA helicase A			1	0	1	0	0	1	0	1	1	1	0	2	0	0	1	0	1	1	310329056	0	472898912	0	0	30338712	0	81085736	21643626	185003312	0	196338736	0	0	623806460	0	202344144	27931014
SCIAESPLWYSVIPMDR	SC[463.2366]IAESPLWYSVIPMDR	17	2,3	2C(463.2366)	sp|Q14202|ZMYM3_HUMAN	Q14202	ZMYM3_HUMAN	ZMYM3	Zinc finger MYM-type protein 3			1	0	1	0	1	0	0	2	0	1	0	3	2	0	2	0	3	0	38039328	0	57539188	0	8.14226e+06	0	0	12908779	0	64297900	0	50283592	104987168	0	142331760	0	40987312	0
SCIENILR	SC[463.2366]IENILR	8	2	2C(463.2366)	sp|Q9NPH2|INO1_HUMAN	Q9NPH2	INO1_HUMAN	ISYNA1	Inositol-3-phosphate synthase 1			1	0	1	0	1	0	0	1	0	1	0	2	1	0	2	0	1	0	68915112	0	108619496	0	15627175	0	0	22573430	0	83655872	0	79045608	111839848	0	121954176	0	31768560	0
SCILRPGGSEDASAMLR	SC[463.2366]ILRPGGSEDASAMLR	17	3	2C(463.2366)	sp|P52888|THOP1_HUMAN	P52888	THOP1_HUMAN	THOP1	Thimet oligopeptidase			0	0	0	0	0	0	0	0	0	0	0	1	0	0	1	0	0	0	0	0	0	0	0	0	0	0	0	0	0	32052250	0	0	61217052	0	0	0
SCKDETFLLQAPLQR	SC[463.2366]KDETFLLQAPLQR	15	3	2C(463.2366)	sp|O00268|TAF4_HUMAN	O00268	TAF4_HUMAN	TAF4	Transcription initiation factor TFIID subunit 4			1	0	1	0	1	0	0	2	0	0	0	1	1	0	2	0	1	0	61056492	0	102267288	0	14894376	0	0	19091972	0	0	0	49982804	46703516	0	102927960	0	35951124	0
SCLEFSLR	SC[463.2366]LEFSLR	8	2	2C(463.2366)	sp|Q7L5Y9|MAEA_HUMAN	Q7L5Y9	MAEA_HUMAN	MAEA	Macrophage erythroblast attacher			1	1	1	0	1	1	0	1	0	1	0	1	0	0	1	0	1	0	187225808	11341629	220552912	0	46591356	15796187	0	70183880	0	136397760	0	149070128	0	0	220583936	0	87709168	0
SCLENSSRPTSTIWVSMLAR	SC[463.2366]LENSSRPTSTIWVSMLAR	20	3	2C(463.2366)	sp|P30876|RPB2_HUMAN	P30876	RPB2_HUMAN	POLR2B	DNA-directed RNA polymerase II subunit RPB2			1	0	1	0	1	1	0	2	0	1	0	1	1	0	1	1	1	0	110412128	0	186869120	0	33938040	10270169	0	36675568	0	93850624	0	129572328	145455312	0	236546736	16166502	103129216	0
SCLETVASNPGMPVK	SC[463.2366]LETVASNPGMPVK	15	2	2C(463.2366)	sp|Q96GX5|GWL_HUMAN	Q96GX5	GWL_HUMAN	MASTL	Serine/threonine-protein kinase greatwall			0	0	1	0	0	0	0	0	0	0	0	0	0	0	0	0	0	0	0	0	41983984	0	0	0	0	0	0	0	0	0	0	0	0	0	0	0
SCLFEQGTR	SC[463.2366]LFEQGTR	9	2	2C(463.2366)	sp|Q86V48|LUZP1_HUMAN	Q86V48	LUZP1_HUMAN	LUZP1	Leucine zipper protein 1			1	0	1	0	0	1	0	0	0	0	0	0	1	0	2	0	1	0	83443712	0	152687392	0	0	9125112	0	0	0	0	0	0	157580480	0	178774032	0	33792428	0
SCLITFKPGAFIPGVPVQPVLLR	SC[463.2366]LITFKPGAFIPGVPVQPVLLR	23	3	2C(463.2366)	sp|Q7L5N7|PCAT2_HUMAN	Q7L5N7	PCAT2_HUMAN	LPCAT2	Lysophosphatidylcholine acyltransferase 2			0	0	1	0	0	0	0	0	0	0	0	0	0	0	1	0	0	0	0	0	23046710	0	0	0	0	0	0	0	0	0	0	0	24418336	0	0	0
SCLLEEEEESGEEAAEAME	SC[463.2366]LLEEEEESGEEAAEAME	19	2	2C(463.2366)	sp|Q969H6|POP5_HUMAN	Q969H6	POP5_HUMAN	POP5	Ribonuclease P/MRP protein subunit POP5			0	0	0	0	0	0	0	0	0	0	0	1	0	0	1	0	0	0	0	0	0	0	0	0	0	0	0	0	0	17558552	0	0	29358094	0	0	0
SCLLLQFTDKR	SC[463.2366]LLLQFTDKR	11	3	2C(463.2366)	sp|Q8WUD1|RAB2B_HUMAN	Q8WUD1	RAB2B_HUMAN	RAB2B	Ras-related protein Rab-2B	RAB2A	sp|P61019|RAB2A_HUMAN	1	0	1	0	1	0	0	0	0	0	0	0	0	0	1	0	0	0	38027680	0	62442564	0	6.23013e+06	0	0	0	0	0	0	0	0	0	49523380	0	0	0
SCLLSSPGTMLK	SC[463.2366]LLSSPGTMLK	12	2	2C(463.2366)	sp|Q8IY37|DHX37_HUMAN	Q8IY37	DHX37_HUMAN	DHX37	Probable ATP-dependent RNA helicase DHX37			1	0	2	0	1	0	0	1	0	2	0	1	1	0	1	0	0	0	63978784	0	94994776	0	14748533	0	0	8908216	0	58103324	0	48636352	117416152	0	145898512	0	0	0
SCLPQIK	SC[463.2366]LPQIK	7	2	2C(463.2366)	sp|O75131|CPNE3_HUMAN	O75131	CPNE3_HUMAN	CPNE3	Copine-3			1	0	0	0	0	0	0	1	0	0	0	0	1	0	0	0	1	0	22204812	0	0	0	0	0	0	45486448	0	0	0	0	41177832	0	0	0	13525784	0
SCLQGFVGR	SC[463.2366]LQGFVGR	9	2	2C(463.2366)	sp|Q8TB03|CX038_HUMAN	Q8TB03	CX038_HUMAN	CXorf38	Uncharacterized protein CXorf38			0	0	0	0	0	0	0	0	0	0	0	1	0	0	0	0	0	0	0	0	0	0	0	0	0	0	0	0	0	10798913	0	0	0	0	0	0
SCLSASALQALTQSPLLFQGK	SC[463.2366]LSASALQALTQSPLLFQGK	21	3	2C(463.2366)	sp|Q7Z2Z1|TICRR_HUMAN	Q7Z2Z1	TICRR_HUMAN	TICRR	Treslin			0	0	0	0	0	0	0	0	0	0	0	1	0	0	0	0	0	0	0	0	0	0	0	0	0	0	0	0	0	1.35758e+06	0	0	0	0	0	0
SCLSPKPPQGQEQQGQEDEVVLVEGPTLPETPR	SC[463.2366]LSPKPPQGQEQQGQEDEVVLVEGPTLPETPR	33	3,4	2C(463.2366)	sp|Q8NCF5|NF2IP_HUMAN	Q8NCF5	NF2IP_HUMAN	NFATC2IP	NFATC2-interacting protein			0	0	1	0	0	0	0	1	0	1	0	2	1	0	1	0	1	0	0	0	44333832	0	0	0	0	24100842	0	49558836	0	79256608	65492116	0	105861352	0	26069198	0
SCLVAESAVSK	SC[463.2366]LVAESAVSK	11	2	2C(463.2366)	sp|Q5THK1|PR14L_HUMAN	Q5THK1	PR14L_HUMAN	PRR14L	Protein PRR14L			1	0	0	0	0	0	0	0	0	0	0	0	0	0	0	0	0	0	10677568	0	0	0	0	0	0	0	0	0	0	0	0	0	0	0	0	0
SCLVEGDAK	SC[463.2366]LVEGDAK	9	2	2C(463.2366)	sp|Q05209|PTN12_HUMAN	Q05209	PTN12_HUMAN	PTPN12	Tyrosine-protein phosphatase non-receptor type 12			0	0	0	0	0	0	0	0	0	0	0	0	0	0	1	0	1	0	0	0	0	0	0	0	0	0	0	0	0	0	0	0	40296608	0	23038890	0
SCLYVGMASDNVDAAELVETIAATAR	SC[463.2366]LYVGMASDNVDAAELVETIAATAR	26	3	2C(463.2366)	sp|Q6P996|PDXD1_HUMAN	Q6P996	PDXD1_HUMAN	PDXDC1	Pyridoxal-dependent decarboxylase domain-containing protein 1			0	0	0	0	0	0	0	0	0	0	0	0	0	0	1	0	0	0	0	0	0	0	0	0	0	0	0	0	0	0	0	0	123057840	0	0	0
SCMAATLR	SC[463.2366]MAATLR	8	2	2C(463.2366)	sp|Q9UBU9|NXF1_HUMAN	Q9UBU9	NXF1_HUMAN	NXF1	Nuclear RNA export factor 1			0	1	2	1	1	1	1	2	1	1	0	0	1	2	0	1	0	1	0	34429060	374680160	25870336	67388960	25345286	16814658	84793048	17684446	238826928	0	0	435615232	36667864	0	31943930	0	28643334
SCMLTGTPESVQSAK	SC[463.2366]MLTGTPESVQSAK	15	2	2C(463.2366)	sp|Q96AE4|FUBP1_HUMAN	Q96AE4	FUBP1_HUMAN	FUBP1	Far upstream element-binding protein 1			0	0	0	0	1	0	0	0	0	0	0	0	0	0	1	0	0	0	0	0	0	0	6.33777e+06	0	0	0	0	0	0	0	0	0	44040512	0	0	0
SCMNPQK	SC[463.2366]MNPQK	7	2	2C(463.2366)	sp|Q9UKA4|AKA11_HUMAN	Q9UKA4	AKA11_HUMAN	AKAP11	A-kinase anchor protein 11			0	0	1	0	0	0	0	0	0	0	0	0	0	0	0	0	0	0	0	0	35009028	0	0	0	0	0	0	0	0	0	0	0	0	0	0	0
SCMNQVTISTTDRR	SC[463.2366]MNQVTISTTDRR	14	3	2C(463.2366)	sp|O14757|CHK1_HUMAN	O14757	CHK1_HUMAN	CHEK1	Serine/threonine-protein kinase Chk1			0	0	1	0	0	0	0	0	0	0	0	0	0	0	1	0	0	0	0	0	0	0	0	0	0	0	0	0	0	0	0	0	88244280	0	0	0
SCNCLLLK	SC[463.2366]NC[57.0215]LLLK	8	2	2C(463.2366), 4C(57.0215)	sp|P06733|ENOA_HUMAN	P06733	ENOA_HUMAN	ENO1	Alpha-enolase			2	0	1	0	1	1	0	1	1	0	0	2	1	0	2	0	1	1	239431424	0	334652992	0	47571792	18891874	0	49902096	12146191	0	0	152813968	239944384	0	462601760	0	107663640	13384416
SCNEQIEESEK	SC[463.2366]NEQIEESEK	11	2	2C(463.2366)	sp|Q99590|SCAFB_HUMAN	Q99590	SCAFB_HUMAN	SCAF11	Protein SCAF11			0	0	0	0	0	0	0	0	0	0	0	0	0	0	1	0	1	0	0	0	0	0	0	0	0	0	0	0	0	0	0	0	71072360	0	31469802	0
SCNEQIEESEKHTANYDTEER	SC[463.2366]NEQIEESEKHTANYDTEER	21	4	2C(463.2366)	sp|Q99590|SCAFB_HUMAN	Q99590	SCAFB_HUMAN	SCAF11	Protein SCAF11			1	0	1	0	0	0	0	0	0	0	0	0	0	0	1	0	1	0	30989384	0	16034776	0	0	0	0	0	0	0	0	0	0	0	115589976	0	18621180	0
SCNGPVLVGSPQGGVDIEEVAASNPELIFK	SC[463.2366]NGPVLVGSPQGGVDIEEVAASNPELIFK	30	3	2C(463.2366)	sp|Q96I99|SUCB2_HUMAN	Q96I99	SUCB2_HUMAN	SUCLG2	Succinate--CoA ligase [GDP-forming] subunit beta, mitochondrial			0	0	1	0	0	0	0	1	0	0	0	1	0	0	1	0	1	0	0	0	33007768	0	0	0	0	12161888	0	0	0	33196898	0	0	82234624	0	34726120	0
SCNPVAFSFYNYLR	SC[463.2366]NPVAFSFYNYLR	14	2	2C(463.2366)	sp|Q8TDJ6|DMXL2_HUMAN	Q8TDJ6	DMXL2_HUMAN	DMXL2	DmX-like protein 2			0	0	0	0	0	0	0	0	0	0	0	0	0	0	1	0	0	0	0	0	0	0	0	0	0	0	0	0	0	0	0	0	124973160	0	0	0
SCPELTSGPR	SC[463.2366]PELTSGPR	10	2	2C(463.2366)	sp|Q13111|CAF1A_HUMAN	Q13111	CAF1A_HUMAN	CHAF1A	Chromatin assembly factor 1 subunit A			2	1	1	2	2	2	0	2	0	0	0	2	1	0	2	0	2	1	307864416	137281712	432814176	33137902	58632420	22418638	0	115772976	0	0	0	415106432	496026464	0	680091200	0	183661824	31381706
SCPETLTHAVGMSESPIGPK	SC[463.2366]PETLTHAVGMSESPIGPK	20	3	2C(463.2366)	sp|Q68CZ2|TENS3_HUMAN	Q68CZ2	TENS3_HUMAN	TNS3	Tensin-3			0	1	0	0	0	0	0	0	0	0	0	0	0	0	0	0	0	0	0	2.21322e+06	0	0	0	0	0	0	0	0	0	0	0	0	0	0	0	0
SCPFADVAPLQLK	SC[463.2366]PFADVAPLQLK	13	2	2C(463.2366)	sp|O15304|SIVA_HUMAN	O15304	SIVA_HUMAN	SIVA1	Apoptosis regulatory protein Siva			0	0	1	0	0	0	0	1	0	0	0	1	1	0	1	0	0	0	0	0	69084200	0	0	0	0	11667657	0	0	0	48262652	48030540	0	76861584	0	0	0
SCPNIVK	SC[463.2366]PNIVK	7	2	2C(463.2366)	sp|Q6P1X5|TAF2_HUMAN	Q6P1X5	TAF2_HUMAN	TAF2	Transcription initiation factor TFIID subunit 2			0	0	0	0	0	0	0	0	0	0	0	1	0	0	0	0	0	0	0	0	0	0	0	0	0	0	0	0	0	35042740	0	0	0	0	0	0
SCPSFSASSEGTR	SC[463.2366]PSFSASSEGTR	13	2	2C(463.2366)	sp|P27707|DCK_HUMAN	P27707	DCK_HUMAN	DCK	Deoxycytidine kinase			1	0	2	1	2	1	0	1	1	1	0	2	1	0	1	0	2	1	242617216	0	319782080	26905582	44456768	16045752	0	85333792	17567404	163516320	0	203707264	289385536	0	369517056	0	143408880	10531935
SCPVVQSSQHLFLDLPK	SC[463.2366]PVVQSSQHLFLDLPK	17	2,3	2C(463.2366)	sp|P56192|SYMC_HUMAN	P56192	SYMC_HUMAN	MARS	Methionine--tRNA ligase, cytoplasmic			1	1	1	1	1	0	1	1	1	4	0	5	2	1	4	1	1	1	616296260	51696288	787952450	48737200	137835488	0	23367440	182519168	24568552	422942112	0	557376260	1007259010	46469232	910708480	49276660	232290304	28749432
SCQAMFQQINDSFR	SC[463.2366]QAMFQQINDSFR	14	2	2C(463.2366)	sp|Q6P2E9|EDC4_HUMAN	Q6P2E9	EDC4_HUMAN	EDC4	Enhancer of mRNA-decapping protein 4			1	0	1	0	1	0	0	1	0	2	0	1	1	0	2	0	2	0	96995256	0	107329952	0	1.91601e+06	0	0	1.48323e+06	0	75933880	0	76693440	123912312	0	129043944	0	2.82822e+06	0
SCQFSVDEEFQK	SC[463.2366]QFSVDEEFQK	12	2	2C(463.2366)	sp|P29084|T2EB_HUMAN	P29084	T2EB_HUMAN	GTF2E2	Transcription initiation factor IIE subunit beta			1	0	2	0	0	0	0	1	0	1	0	1	0	0	1	0	1	0	44625720	0	89927064	0	0	0	0	22656528	0	88874840	0	60822160	0	0	103051168	0	40526952	0
SCQFVAVR	SC[463.2366]QFVAVR	8	2	2C(463.2366)	sp|P07814|SYEP_HUMAN	P07814	SYEP_HUMAN	EPRS	Bifunctional glutamate/proline--tRNA ligase			1	0	2	1	1	1	1	1	1	1	1	1	1	1	1	1	1	1	296922592	0	500594176	39447152	80371288	30857712	15904052	120481792	22434294	215808816	38925412	254055952	369529056	39947260	601161340	42945072	228043952	24512010
SCQFVAVRR	SC[463.2366]QFVAVRR	9	3	2C(463.2366)	sp|P07814|SYEP_HUMAN	P07814	SYEP_HUMAN	EPRS	Bifunctional glutamate/proline--tRNA ligase			0	0	1	0	0	0	0	0	0	0	0	0	0	0	1	0	0	0	0	0	89101968	0	0	0	0	0	0	0	0	0	0	0	95593544	0	0	0
SCQGMYETMEQLR	SC[463.2366]QGMYETMEQLR	13	2	2C(463.2366)	sp|Q4KMP7|TB10B_HUMAN	Q4KMP7	TB10B_HUMAN	TBC1D10B	TBC1 domain family member 10B			2	0	1	0	2	0	0	1	0	1	0	1	1	0	2	1	1	0	66099760	0	163048416	0	20647332	0	0	22500074	0	72022128	0	87620184	542192830	0	208302960	46363472	127136640	0
SCQMNLVADLVQEVQQAR	SC[463.2366]QMNLVADLVQEVQQAR	18	2,3	2C(463.2366)	sp|Q13158|FADD_HUMAN	Q13158	FADD_HUMAN	FADD	FAS-associated death domain protein			0	0	1	0	0	0	0	0	0	1	0	2	0	0	1	0	0	0	0	0	8979762	0	0	0	0	0	0	8384830	0	15320578	0	0	15311411	0	0	0
SCQSSASAVDFGASSK	SC[463.2366]QSSASAVDFGASSK	16	2	2C(463.2366)	sp|Q9HCK1|ZDBF2_HUMAN	Q9HCK1	ZDBF2_HUMAN	ZDBF2	DBF4-type zinc finger-containing protein 2			0	0	0	0	0	0	0	0	0	0	0	0	0	0	1	0	0	0	0	0	0	0	0	0	0	0	0	0	0	0	0	0	47686384	0	0	0
SCQTALVEILDVIVR	SC[463.2366]QTALVEILDVIVR	15	2,3	2C(463.2366)	sp|Q9NSE4|SYIM_HUMAN	Q9NSE4	SYIM_HUMAN	IARS2	Isoleucine--tRNA ligase, mitochondrial			1	1	2	1	3	0	0	1	0	1	0	1	1	1	3	0	1	0	52778240	5257446	73989304	4735342	10422046	0	0	10010310	0	9883135	0	17514016	87581664	7.46511e+06	81645720	0	30619736	0
SCQTASIATASASAQAR	SC[463.2366]QTASIATASASAQAR	17	2	2C(463.2366)	sp|Q96EX3|WDR34_HUMAN	Q96EX3	WDR34_HUMAN	WDR34	WD repeat-containing protein 34			0	0	0	0	0	0	0	1	0	1	0	0	0	0	1	0	0	0	0	0	0	0	0	0	0	14687440	0	10519953	0	0	0	0	62623088	0	0	0
SCQVENGR	SC[463.2366]QVENGR	8	2	2C(463.2366)	sp|Q9NR56|MBNL1_HUMAN	Q9NR56	MBNL1_HUMAN	MBNL1	Muscleblind-like protein 1	MBNL2	sp|Q5VZF2|MBNL2_HUMAN	0	0	1	0	0	0	0	0	0	0	0	0	0	0	1	0	0	0	0	0	66734436	0	0	0	0	0	0	0	0	0	0	0	245925104	0	0	0
SCSETLLR	SC[463.2366]SETLLR	8	2	2C(463.2366)	sp|Q5JTH9|RRP12_HUMAN	Q5JTH9	RRP12_HUMAN	RRP12	RRP12-like protein			1	0	2	0	1	1	0	0	0	0	0	1	0	0	0	0	1	0	91737696	0	123351000	0	19027596	6891494	0	0	0	0	0	75920336	0	0	0	0	66502604	0
SCSGINFEEFYHFLK	SC[463.2366]SGINFEEFYHFLK	15	3	2C(463.2366)	sp|Q9H9V9|JMJD4_HUMAN	Q9H9V9	JMJD4_HUMAN	JMJD4	JmjC domain-containing protein 4			0	0	0	0	0	0	0	0	0	0	0	1	0	0	1	0	1	0	0	0	0	0	0	0	0	0	0	0	0	18385164	0	0	34135332	0	11390159	0
SCSGVEFSTSGHAYTDTGK	SC[463.2366]SGVEFSTSGHAYTDTGK	19	2,3	2C(463.2366)	sp|Q9Y277|VDAC3_HUMAN	Q9Y277	VDAC3_HUMAN	VDAC3	Voltage-dependent anion-selective channel protein 3			6	1	7	3	6	2	3	5	2	4	1	5	4	1	8	1	7	4	1268849280	145351552	2291040260	182959616	439448000	166718864	108993064	678678270	140130928	982046910	75912168	1740354560	1953595260	129351960	2640200960	147276128	759819330	176855264
SCSGVEFSTSGSSNTDTGK	SC[463.2366]SGVEFSTSGSSNTDTGK	19	2,3	2C(463.2366)	sp|P45880|VDAC2_HUMAN	P45880	VDAC2_HUMAN	VDAC2	Voltage-dependent anion-selective channel protein 2			3	1	5	2	4	3	2	3	3	1	1	4	3	2	5	3	4	3	471756192	54570484	821230850	77430368	190599952	64421744	95200096	384438624	60282528	324953088	26639342	715346940	1041005950	123774104	1154699010	153706848	559930300	120503680
SCSGVEFSTSGSSNTDTGKVTGTLETK	SC[463.2366]SGVEFSTSGSSNTDTGKVTGTLETK	27	3	2C(463.2366)	sp|P45880|VDAC2_HUMAN	P45880	VDAC2_HUMAN	VDAC2	Voltage-dependent anion-selective channel protein 2			3	2	6	1	1	2	1	3	1	3	1	3	2	1	2	1	3	3	863028540	90200376	1497415040	113703064	290860960	114442048	48019668	264849712	53380556	466740768	64174420	539376770	1067524290	37185020	821255360	97808552	470171296	98158560
SCSLGSLGALGPACCR	SC[463.2366]SLGSLGALGPAC[57.0215]C[57.0215]R	16	2	14C(57.0215), 15C(57.0215), 2C(463.2366)	sp|Q15633|TRBP2_HUMAN	Q15633	TRBP2_HUMAN	TARBP2	RISC-loading complex subunit TARBP2			1	0	1	0	1	0	0	1	0	0	0	1	1	0	2	0	2	0	37666428	0	62210580	0	10445264	0	0	17782160	0	0	0	59662356	77816920	0	94312024	0	26341920	0
SCSLLSLATIK	SC[463.2366]SLLSLATIK	11	2	2C(463.2366)	sp|Q6UWE0|LRSM1_HUMAN	Q6UWE0	LRSM1_HUMAN	LRSAM1	E3 ubiquitin-protein ligase LRSAM1			0	0	1	0	0	0	0	0	0	0	0	1	0	0	1	0	0	0	0	0	21832566	0	0	0	0	0	0	0	0	15700289	0	0	30303792	0	0	0
SCSLVLEHQPDNIK	SC[463.2366]SLVLEHQPDNIK	14	2,3	2C(463.2366)	sp|Q14318|FKBP8_HUMAN	Q14318	FKBP8_HUMAN	FKBP8	Peptidyl-prolyl cis-trans isomerase FKBP8			1	0	2	0	2	1	1	3	0	1	1	2	1	0	5	0	1	2	202802992	0	196092176	0	42922468	13224464	13430433	119022616	0	175337808	13762374	157713472	324670816	0	467389952	0	170534448	32231118
SCSMNQLSSGIPVPKPR	SC[463.2366]SMNQLSSGIPVPKPR	17	3	2C(463.2366)	sp|Q9P246|STIM2_HUMAN	Q9P246	STIM2_HUMAN	STIM2	Stromal interaction molecule 2			0	0	1	0	1	0	0	0	0	0	0	0	0	0	1	0	0	0	0	0	133841944	0	16569605	0	0	0	0	0	0	0	0	0	120287104	0	0	0
SCSNAAFALK	SC[463.2366]SNAAFALK	10	2	2C(463.2366)	sp|Q68CP9|ARID2_HUMAN	Q68CP9	ARID2_HUMAN	ARID2	AT-rich interactive domain-containing protein 2			0	0	1	0	0	0	0	1	0	1	0	3	1	0	2	0	2	0	0	0	138110768	0	0	0	0	119409792	0	210082528	0	81940328	208736304	0	129510176	0	80912592	0
SCSNTSALAAR	SC[463.2366]SNTSALAAR	11	2	2C(463.2366)	sp|O15550|KDM6A_HUMAN	O15550	KDM6A_HUMAN	KDM6A	Lysine-specific demethylase 6A			0	0	1	0	1	0	0	0	0	0	0	0	0	0	1	0	0	0	0	0	91720824	0	14700419	0	0	0	0	0	0	0	0	0	167109040	0	0	0
SCSPELQQK	SC[463.2366]SPELQQK	9	2	2C(463.2366)	sp|P16152|CBR1_HUMAN	P16152	CBR1_HUMAN	CBR1	Carbonyl reductase [NADPH] 1			0	0	0	0	0	0	0	0	0	1	0	0	1	0	1	0	0	0	0	0	0	0	0	0	0	0	0	64964340	0	0	97557632	0	125338912	0	0	0
SCSPLAFSAFGDLTIK	SC[463.2366]SPLAFSAFGDLTIK	16	2,3	2C(463.2366)	sp|Q96EY5|MB12A_HUMAN	Q96EY5	MB12A_HUMAN	MVB12A	Multivesicular body subunit 12A			1	2	2	0	1	0	1	2	0	2	0	4	1	1	2	0	3	0	108178792	108163224	142186240	0	21532408	0	9526962	37086148	0	195173680	0	133161576	178232784	47146796	216605408	0	48728432	0
SCSPSPVSPQVQPQAADTISDSVAVPASLLGMR	SC[463.2366]SPSPVSPQVQPQAADTISDSVAVPASLLGMR	33	3	2C(463.2366)	sp|Q9NQW6|ANLN_HUMAN	Q9NQW6	ANLN_HUMAN	ANLN	Anillin			0	0	1	0	0	0	0	1	0	1	1	1	1	0	1	0	2	0	0	0	28101590	0	0	0	0	16117079	0	66237076	14099934	55584468	84447352	0	65140980	0	27046262	0
SCSQGSSTPR	SC[463.2366]SQGSSTPR	10	2	2C(463.2366)	sp|P29375|KDM5A_HUMAN	P29375	KDM5A_HUMAN	KDM5A	Lysine-specific demethylase 5A			0	0	1	0	0	0	0	1	0	0	0	1	0	0	1	0	1	0	0	0	77134216	0	0	0	0	65244560	0	0	0	192631472	0	0	314328576	0	68370360	0
SCSSSSAVIVPQPEDPDRANTSER	SC[463.2366]SSSSAVIVPQPEDPDRANTSER	24	3	2C(463.2366)	sp|Q14669|TRIPC_HUMAN	Q14669	TRIPC_HUMAN	TRIP12	E3 ubiquitin-protein ligase TRIP12			1	0	1	0	1	0	0	2	0	1	0	2	1	0	2	0	1	1	74096976	0	124137368	0	9545464	0	0	39900616	0	58704236	0	109395104	149903104	0	325240576	0	84893088	7.62541e+06
SCSTFEQWFNAPFAMTGEK	SC[463.2366]STFEQWFNAPFAMTGEK	19	2,3	2C(463.2366)	sp|P51532|SMCA4_HUMAN	P51532	SMCA4_HUMAN	SMARCA4	Transcription activator BRG1			2	0	1	0	1	0	0	0	0	2	0	2	2	0	2	0	2	0	42266752	0	12379344	0	5229711	0	0	0	0	39822136	0	40014292	159184384	0	115679440	0	43093776	0
SCSTFEQWFNAPFAMTGER	SC[463.2366]STFEQWFNAPFAMTGER	19	2	2C(463.2366)	sp|P51531|SMCA2_HUMAN	P51531	SMCA2_HUMAN	SMARCA2	Probable global transcription activator SNF2L2			0	0	2	0	0	0	0	0	0	0	0	0	0	0	1	0	0	0	0	0	12205852	0	0	0	0	0	0	0	0	0	0	0	18745832	0	0	0
SCSTSYSAR	SC[463.2366]STSYSAR	9	2	2C(463.2366)	sp|Q66GS9|CP135_HUMAN	Q66GS9	CP135_HUMAN	CEP135	Centrosomal protein of 135 kDa			0	0	0	0	0	0	0	0	0	0	0	1	0	0	0	0	0	0	0	0	0	0	0	0	0	0	0	0	0	85320816	0	0	0	0	0	0
SCSVLQMAK	SC[463.2366]SVLQMAK	9	2	2C(463.2366)	sp|O15357|SHIP2_HUMAN	O15357	SHIP2_HUMAN	INPPL1	Phosphatidylinositol 3,4,5-trisphosphate 5-phosphatase 2			0	0	1	0	0	0	0	0	0	1	0	1	0	0	1	0	1	0	0	0	9993556	0	0	0	0	0	0	10685982	0	39379640	0	0	52871680	0	7836681	0
SCSVWHAASGLMGR	SC[463.2366]SVWHAASGLMGR	14	3	2C(463.2366)	sp|Q5SQN1|SNP47_HUMAN	Q5SQN1	SNP47_HUMAN	SNAP47	Synaptosomal-associated protein 47			1	0	1	0	1	0	0	1	0	0	0	1	0	0	1	0	1	0	27844792	0	71606008	0	9206564	0	0	9357786	0	0	0	58002756	0	0	85087256	0	22802662	0
SCTAPTAQPHDRPLTASSSLAPGQR	SC[463.2366]TAPTAQPHDRPLTASSSLAPGQR	25	4	2C(463.2366)	sp|Q7Z5J4|RAI1_HUMAN	Q7Z5J4	RAI1_HUMAN	RAI1	Retinoic acid-induced protein 1			1	0	0	0	0	0	0	0	0	0	0	0	1	0	1	0	0	0	34404188	0	0	0	0	0	0	0	0	0	0	0	59913904	0	50456724	0	0	0
SCTDSELLLHPELLSQEFLLLTLEQK	SC[463.2366]TDSELLLHPELLSQEFLLLTLEQK	26	3	2C(463.2366)	sp|Q9BVC5|ASHWN_HUMAN	Q9BVC5	ASHWN_HUMAN	C2orf49	Ashwin			3	1	1	1	1	0	0	2	0	3	1	0	2	1	6	0	1	0	179329968	20888016	269283872	17366564	7.77962e+06	0	0	69497192	0	86312920	9942800	0	489228384	40418004	392999808	0	144322768	0
SCTFDEQR	SC[463.2366]TFDEQR	8	2	2C(463.2366)	sp|Q96GD4|AURKB_HUMAN	Q96GD4	AURKB_HUMAN	AURKB	Aurora kinase B			1	0	1	0	1	1	0	1	0	1	0	1	0	0	2	1	2	0	97367384	0	109320552	0	16239069	7.08235e+06	0	32141642	0	68101296	0	85567776	0	0	208670384	10171105	63673012	0
SCTLPNYTK	SC[463.2366]TLPNYTK	9	2	2C(463.2366)	sp|A6NHR9|SMHD1_HUMAN	A6NHR9	SMHD1_HUMAN	SMCHD1	Structural maintenance of chromosomes flexible hinge domain-containing protein 1			1	0	1	0	1	0	0	0	0	0	0	0	1	0	2	0	0	0	46798876	0	75454128	0	11337865	0	0	0	0	0	0	0	81673816	0	147467168	0	0	0
SCTPSPDQISHR	SC[463.2366]TPSPDQISHR	12	2,3	2C(463.2366)	sp|Q7Z2W4|ZCCHV_HUMAN	Q7Z2W4	ZCCHV_HUMAN	ZC3HAV1	Zinc finger CCCH-type antiviral protein 1			0	0	0	0	4	1	1	2	1	1	0	2	1	0	0	0	1	1	0	0	0	0	26268944	13349020	8.31994e+06	49968876	8.38277e+06	93782152	0	178059024	186157952	0	0	0	57903300	7119512
SCTPYELR	SC[463.2366]TPYELR	8	2	2C(463.2366)	sp|Q92466|DDB2_HUMAN	Q92466	DDB2_HUMAN	DDB2	DNA damage-binding protein 2			0	0	1	0	1	0	0	1	0	0	0	1	1	0	0	0	0	0	0	0	120752872	0	23508216	0	0	42073512	0	0	0	115932664	71389144	0	0	0	0	0
SCTQSATAPQQEADAEVNTETLNK	SC[463.2366]TQSATAPQQEADAEVNTETLNK	24	3	2C(463.2366)	sp|Q9ULU4|PKCB1_HUMAN	Q9ULU4	PKCB1_HUMAN	ZMYND8	Protein kinase C-binding protein 1			0	0	0	0	0	0	0	0	0	0	0	0	0	0	1	0	0	0	0	0	0	0	0	0	0	0	0	0	0	0	0	0	41324068	0	0	0
SCTSDTK	SC[463.2366]TSDTK	7	2	2C(463.2366)	sp|Q9BVJ6|UT14A_HUMAN	Q9BVJ6	UT14A_HUMAN	UTP14A	U3 small nucleolar RNA-associated protein 14 homolog A	KCNJ16, UTP14C	sp|Q5TAP6|UT14C_HUMAN, sp|Q9NPI9|KCJ16_HUMAN	0	0	0	0	0	0	0	1	0	0	0	0	0	0	1	0	0	0	0	0	0	0	0	0	0	86037472	0	0	0	0	0	0	575303740	0	0	0
SCTVLNVEGDALGAGLLQNYVDR	SC[463.2366]TVLNVEGDALGAGLLQNYVDR	23	3	2C(463.2366)	sp|Q15758|AAAT_HUMAN	Q15758	AAAT_HUMAN	SLC1A5	Neutral amino acid transporter B(0)			0	0	0	0	0	0	0	0	0	0	0	0	2	0	2	0	2	0	0	0	0	0	0	0	0	0	0	0	0	0	502436256	0	33787648	0	6478409	0
SCTVLNVEGDALGAGLLQNYVDRTESR	SC[463.2366]TVLNVEGDALGAGLLQNYVDRTESR	27	3	2C(463.2366)	sp|Q15758|AAAT_HUMAN	Q15758	AAAT_HUMAN	SLC1A5	Neutral amino acid transporter B(0)			1	0	0	0	1	0	0	1	0	0	0	2	1	0	1	0	1	0	16584741	0	0	0	7.6349e+06	0	0	7.63625e+06	0	0	0	18120488	34713724	0	39029836	0	16005360	0
SCTVNIMFGTPQEHR	SC[463.2366]TVNIMFGTPQEHR	15	3	2C(463.2366)	sp|Q9HCD5|NCOA5_HUMAN	Q9HCD5	NCOA5_HUMAN	NCOA5	Nuclear receptor coactivator 5			0	0	1	0	1	1	0	1	0	0	0	1	1	0	0	0	1	0	0	0	195312320	0	33074034	8.30769e+06	0	23074960	0	0	0	66607312	215725824	0	0	0	53266484	0
SCTWPLQRPELQASPAKPSGETAADSMIPEEEDDEDDEDGGGR	SC[463.2366]TWPLQRPELQASPAKPSGETAADSMIPEEEDDEDDEDGGGR	43	4	2C(463.2366)	sp|O43524|FOXO3_HUMAN	O43524	FOXO3_HUMAN	FOXO3	Forkhead box protein O3			0	0	0	0	0	0	0	0	0	0	0	0	0	0	1	0	1	0	0	0	0	0	0	0	0	0	0	0	0	0	0	0	164698528	0	60718464	0
SCVAAFLDVVIGGR	SC[463.2366]VAAFLDVVIGGR	14	2	2C(463.2366)	sp|Q14C86|GAPD1_HUMAN	Q14C86	GAPD1_HUMAN	GAPVD1	GTPase-activating protein and VPS9 domain-containing protein 1			1	0	2	0	2	1	0	1	1	2	0	2	2	1	4	1	1	1	75889472	0	177817536	0	21973382	4.31868e+06	0	28907018	5.27546e+06	52136460	0	98774808	94130080	10883731	201750352	9321720	67469320	5782164
SCVAAFLDVVIGGRAVETPPLSSVNLLEGLSR	SC[463.2366]VAAFLDVVIGGRAVETPPLSSVNLLEGLSR	32	4	2C(463.2366)	sp|Q14C86|GAPD1_HUMAN	Q14C86	GAPD1_HUMAN	GAPVD1	GTPase-activating protein and VPS9 domain-containing protein 1			0	0	0	0	0	0	0	0	0	0	0	0	1	0	0	0	0	0	0	0	0	0	0	0	0	0	0	0	0	0	1.17036e+06	0	0	0	0	0
SCVEEPEPEPEAAEGDGDK	SC[463.2366]VEEPEPEPEAAEGDGDK	19	2	2C(463.2366)	sp|P51858|HDGF_HUMAN	P51858	HDGF_HUMAN	HDGF	Hepatoma-derived growth factor			0	0	0	0	0	0	0	0	0	0	0	1	0	0	0	0	0	0	0	0	0	0	0	0	0	0	0	0	0	21020608	0	0	0	0	0	0
SCVEEPEPEPEAAEGDGDKK	SC[463.2366]VEEPEPEPEAAEGDGDKK	20	2,3	2C(463.2366)	sp|P51858|HDGF_HUMAN	P51858	HDGF_HUMAN	HDGF	Hepatoma-derived growth factor			0	0	0	0	0	0	1	2	1	1	1	3	2	1	2	1	1	1	0	0	0	0	0	0	33239494	157264864	27100138	307135168	35149892	339625824	704815100	48544396	727472130	76977560	182500480	22903994
SCVIVLR	SC[463.2366]VIVLR	7	2	2C(463.2366)	sp|Q12906|ILF3_HUMAN	Q12906	ILF3_HUMAN	ILF3	Interleukin enhancer-binding factor 3	STRBP	sp|Q96SI9|STRBP_HUMAN	2	1	1	1	2	1	1	1	2	2	1	1	1	1	2	1	2	0	610478340	100155832	1110211070	96072024	234030656	75870896	34238608	192521392	41920044	544560130	44645932	580417660	837506300	97601216	1197681540	96794216	408000096	0
SCVLFNCAALASQIAAEQNLDNDEGLK	SC[463.2366]VLFNC[57.0215]AALASQIAAEQNLDNDEGLK	27	3	2C(463.2366), 7C(57.0215)	sp|Q8WUM4|PDC6I_HUMAN	Q8WUM4	PDC6I_HUMAN	PDCD6IP	Programmed cell death 6-interacting protein			0	0	0	0	0	0	0	0	0	0	0	0	1	0	1	0	0	0	0	0	0	0	0	0	0	0	0	0	0	0	137124416	0	28830304	0	0	0
SCVNLAK	SC[463.2366]VNLAK	7	2	2C(463.2366)	sp|Q96GX5|GWL_HUMAN	Q96GX5	GWL_HUMAN	MASTL	Serine/threonine-protein kinase greatwall			0	0	1	0	0	0	0	0	0	0	0	1	0	0	0	0	0	0	0	0	107703784	0	0	0	0	0	0	0	0	49597304	0	0	0	0	0	0
SCVPLNTNELNSNENIHYK	SC[463.2366]VPLNTNELNSNENIHYK	19	3	2C(463.2366)	sp|Q08AD1|CAMP2_HUMAN	Q08AD1	CAMP2_HUMAN	CAMSAP2	Calmodulin-regulated spectrin-associated protein 2			0	0	0	0	0	0	0	0	0	0	0	0	0	0	1	0	0	0	0	0	0	0	0	0	0	0	0	0	0	0	0	0	60560028	0	0	0
SCVPLNTNELNSNENIHYKLPNGALQNR	SC[463.2366]VPLNTNELNSNENIHYKLPNGALQNR	28	4	2C(463.2366)	sp|Q08AD1|CAMP2_HUMAN	Q08AD1	CAMP2_HUMAN	CAMSAP2	Calmodulin-regulated spectrin-associated protein 2			0	0	0	0	0	0	0	0	0	1	0	0	0	0	0	0	0	0	0	0	0	0	0	0	0	0	0	26486424	0	0	0	0	0	0	0	0
SCVPNSPMWYSTFPIDPGTLDTMLTR	SC[463.2366]VPNSPMWYSTFPIDPGTLDTMLTR	26	3	2C(463.2366)	sp|Q5VZL5|ZMYM4_HUMAN	Q5VZL5	ZMYM4_HUMAN	ZMYM4	Zinc finger MYM-type protein 4			0	0	1	0	0	0	0	0	0	2	0	2	1	0	1	0	2	0	0	0	32867558	0	0	0	0	0	0	37434388	0	43203288	81091608	0	95773216	0	34865936	0
SCVQDPVAAFKR	SC[463.2366]VQDPVAAFKR	12	3	2C(463.2366)	sp|Q9C0D5|TANC1_HUMAN	Q9C0D5	TANC1_HUMAN	TANC1	Protein TANC1			0	0	1	0	0	0	0	0	0	0	0	0	0	0	0	0	0	0	0	0	47042108	0	0	0	0	0	0	0	0	0	0	0	0	0	0	0
SCVSPLR	SC[463.2366]VSPLR	7	2	2C(463.2366)	sp|Q13370|PDE3B_HUMAN	Q13370	PDE3B_HUMAN	PDE3B	cGMP-inhibited 3',5'-cyclic phosphodiesterase B			0	0	1	0	0	0	0	0	0	0	0	0	0	0	0	0	0	0	0	0	144589600	0	0	0	0	0	0	0	0	0	0	0	0	0	0	0
SCVSVEWAEGGATK	SC[463.2366]VSVEWAEGGATK	14	2	2C(463.2366)	sp|Q99661|KIF2C_HUMAN	Q99661	KIF2C_HUMAN	KIF2C	Kinesin-like protein KIF2C			0	0	0	0	0	0	0	0	0	0	0	2	0	0	1	0	0	0	0	0	0	0	0	0	0	0	0	0	0	3.98793e+06	0	0	95165352	0	0	0
SCWALAQAYNPMAR	SC[463.2366]WALAQAYNPMAR	14	2	2C(463.2366)	sp|P42345|MTOR_HUMAN	P42345	MTOR_HUMAN	MTOR	Serine/threonine-protein kinase mTOR			0	0	0	0	0	0	0	0	0	0	0	1	0	0	1	0	0	0	0	0	0	0	0	0	0	0	0	0	0	48518324	0	0	88213696	0	0	0
SCWVLHAFSSLK	SC[463.2366]WVLHAFSSLK	12	3	2C(463.2366)	sp|O15397|IPO8_HUMAN	O15397	IPO8_HUMAN	IPO8	Importin-8			0	0	1	0	0	0	0	0	0	0	0	0	0	0	0	0	0	0	0	0	28568390	0	0	0	0	0	0	0	0	0	0	0	0	0	0	0
SCYDLSCHAR	SC[463.2366]YDLSC[463.2366]HAR	10	3	2C(463.2366), 7C(463.2366)	sp|P41250|GARS_HUMAN	P41250	GARS_HUMAN	GARS	Glycine--tRNA ligase			0	0	1	0	0	0	0	0	0	0	0	0	0	0	1	0	0	0	0	0	25090040	0	0	0	0	0	0	0	0	0	0	0	22380988	0	0	0
SCYEDGWLIK	SC[463.2366]YEDGWLIK	10	2	2C(463.2366)	sp|P23434|GCSH_HUMAN	P23434	GCSH_HUMAN	GCSH	Glycine cleavage system H protein, mitochondrial			1	1	2	1	2	0	0	1	0	0	0	0	0	0	0	1	0	1	340956736	25845370	460317088	23463640	53449972	0	0	78850416	0	0	0	0	0	0	0	37801800	0	9164280
SCYLSSLDLLLEHR	SC[463.2366]YLSSLDLLLEHR	14	3	2C(463.2366)	sp|Q9BQ69|MACD1_HUMAN	Q9BQ69	MACD1_HUMAN	MACROD1	O-acetyl-ADP-ribose deacetylase MACROD1			1	0	2	1	1	0	0	1	0	1	0	1	1	0	1	0	1	0	67077420	0	101767872	7.57155e+06	24432370	0	0	13995912	0	48893664	0	42642612	83772352	0	98522232	0	35523692	0
SCYSLANQLELNPDFSRPNR	SC[463.2366]YSLANQLELNPDFSRPNR	20	3	2C(463.2366)	sp|P35573|GDE_HUMAN	P35573	GDE_HUMAN	AGL	Glycogen debranching enzyme			0	0	0	0	0	0	0	0	0	0	0	0	0	0	1	0	0	0	0	0	0	0	0	0	0	0	0	0	0	0	0	0	32239256	0	0	0
SCAEWVSLSK	SC[469.2742]AEWVSLSK	10	2	2C(469.2742)	sp|O75947|ATP5H_HUMAN	O75947	ATP5H_HUMAN	ATP5H	ATP synthase subunit d, mitochondrial			0	0	0	0	0	0	1	0	0	1	1	0	2	0	0	1	1	1	0	0	0	0	0	0	19793182	0	0	148046464	112312800	0	259337840	0	0	65871728	18945848	10021624
SCAHDWVYE	SC[469.2742]AHDWVYE	9	2	2C(469.2742)	sp|P22392|NDKB_HUMAN	P22392	NDKB_HUMAN	NME2	Nucleoside diphosphate kinase B			1	0	0	1	0	0	2	0	1	0	0	0	2	1	0	2	1	1	456000160	0	0	266796752	0	0	100550432	0	29476002	0	0	0	661220800	536528288	0	354816480	92371688	29345680
SCALAEDPQELR	SC[469.2742]ALAEDPQELR	12	2	2C(469.2742)	sp|Q8IX12|CCAR1_HUMAN	Q8IX12	CCAR1_HUMAN	CCAR1	Cell division cycle and apoptosis regulator protein 1			2	1	0	2	1	2	2	1	1	1	2	0	1	2	0	1	1	1	106146144	175843376	0	60645004	7.2275e+06	13146460	34461348	9725970	9394232	90155224	91357416	0	165486368	158500416	0	72186320	15927221	9906142
SCAQPASAAAAAAFADKYMDTAGPAAEEFSSR	SC[469.2742]AQPASAAAAAAFADKYMDTAGPAAEEFSSR	32	3	2C(469.2742)	sp|P31271|HXA13_HUMAN	P31271	HXA13_HUMAN	HOXA13	Homeobox protein Hox-A13			0	0	0	0	0	0	0	0	0	1	0	0	0	1	0	1	0	0	0	0	0	0	0	0	0	0	0	20113226	0	0	0	47165728	0	25824824	0	0
SCASLLR	SC[469.2742]ASLLR	7	2	2C(469.2742)	sp|Q8WXI9|P66B_HUMAN	Q8WXI9	P66B_HUMAN	GATAD2B	Transcriptional repressor p66-beta			1	1	0	1	0	1	1	0	1	1	1	0	1	2	0	2	1	1	359572832	424495456	0	126339688	0	28081536	63683020	0	17310974	188813712	4898355	0	455991552	401003680	0	164924512	44594140	22843322
SCATFSSSHR	SC[469.2742]ATFSSSHR	10	3	2C(469.2742)	sp|O94979|SC31A_HUMAN	O94979	SC31A_HUMAN	SEC31A	Protein transport protein Sec31A			0	1	0	1	0	0	0	0	1	0	0	0	0	0	0	0	0	0	0	55344304	0	18368562	0	0	0	0	5231017	0	0	0	0	0	0	0	0	0
SCDAAAAVAK	SC[469.2742]DAAAAVAK	10	2	2C(469.2742)	sp|Q86Y37|CACL1_HUMAN	Q86Y37	CACL1_HUMAN	CACUL1	CDK2-associated and cullin domain-containing protein 1			0	0	0	1	0	0	1	0	0	1	1	0	1	1	0	1	0	0	0	0	0	31138256	0	0	29353446	0	0	93059568	70230912	0	125828008	102857352	0	55259888	0	0
SCDFLSSFR	SC[469.2742]DFLSSFR	9	2	2C(469.2742)	sp|P35237|SPB6_HUMAN	P35237	SPB6_HUMAN	SERPINB6	Serpin B6			0	0	0	0	0	0	0	0	0	0	0	0	0	0	0	1	0	0	0	0	0	0	0	0	0	0	0	0	0	0	0	0	0	14541368	0	0
SCDGNQELLNFLR	SC[469.2742]DGNQELLNFLR	13	2	2C(469.2742)	sp|Q9UIG0|BAZ1B_HUMAN	Q9UIG0	BAZ1B_HUMAN	BAZ1B	Tyrosine-protein kinase BAZ1B			1	2	2	1	1	1	1	0	1	1	1	1	2	2	0	3	1	1	178405248	227841840	47420748	100261472	20873788	16851362	47218644	0	16366533	184210352	130192960	25089096	363855392	318200000	0	140537648	33913844	20915458
SCDGSQIGPFSLGLNLK	SC[469.2742]DGSQIGPFSLGLNLK	17	2	2C(469.2742)	sp|Q86UW6|N4BP2_HUMAN	Q86UW6	N4BP2_HUMAN	N4BP2	NEDD4-binding protein 2			0	0	0	0	0	0	0	0	0	0	0	0	0	1	0	0	0	0	0	0	0	0	0	0	0	0	0	0	0	0	0	35781776	0	0	0	0
SCDLLLFLR	SC[469.2742]DLLLFLR	9	2	2C(469.2742)	sp|Q6PJG6|BRAT1_HUMAN	Q6PJG6	BRAT1_HUMAN	BRAT1	BRCA1-associated ATM activator 1			1	1	0	0	0	0	1	0	0	2	1	0	1	1	0	1	0	0	65878308	71087392	0	0	0	0	9825916	0	0	50649972	39052920	0	74318888	64414284	0	23745304	0	0
SCDNFNLLHPIFQR	SC[469.2742]DNFNLLHPIFQR	14	3	2C(469.2742)	sp|A0JNW5|UH1BL_HUMAN	A0JNW5	UH1BL_HUMAN	UHRF1BP1L	UHRF1-binding protein 1-like			1	0	0	0	0	0	0	0	0	0	0	0	0	0	0	0	0	0	30197898	0	0	0	0	0	0	0	0	0	0	0	0	0	0	0	0	0
SCDPGLEDPCGLNR	SC[469.2742]DPGLEDPC[57.0215]GLNR	14	2,3	10C(57.0215), 2C(469.2742)	sp|Q9HAV4|XPO5_HUMAN	Q9HAV4	XPO5_HUMAN	XPO5	Exportin-5			0	0	0	0	0	0	1	1	1	0	2	0	0	2	0	0	1	1	0	0	0	0	0	0	7.86749e+06	19667684	13569973	0	109200224	0	0	170907840	0	0	25797546	17494742
SCEESWR	SC[469.2742]EESWR	7	2	2C(469.2742)	sp|O43896|KIF1C_HUMAN	O43896	KIF1C_HUMAN	KIF1C	Kinesin-like protein KIF1C			0	1	0	0	0	0	0	0	0	1	0	0	1	0	0	1	0	0	0	64813804	0	0	0	0	0	0	0	43642644	0	0	51429056	0	0	18204806	0	0
SCEGQNPELLPK	SC[469.2742]EGQNPELLPK	12	2	2C(469.2742)	sp|Q9NQW6|ANLN_HUMAN	Q9NQW6	ANLN_HUMAN	ANLN	Anillin			1	1	0	1	0	1	1	0	0	1	0	0	1	1	0	1	0	0	103923928	135932496	0	49364736	0	10167602	26711608	0	0	107130848	0	0	142955632	85572512	0	48069596	0	0
SCEMGLQLR	SC[469.2742]EMGLQLR	9	2	2C(469.2742)	sp|Q9NPD3|EXOS4_HUMAN	Q9NPD3	EXOS4_HUMAN	EXOSC4	Exosome complex component RRP41			0	0	2	3	2	2	2	1	2	2	2	1	2	1	1	2	2	2	0	0	103308312	319122848	48607124	75083184	125512312	36701796	36395832	515708064	511247968	53520172	739999680	913515200	122012312	313905664	87213560	64473716
SCEMGLQLR	SC[469.2742]EM[15.9949]GLQLR	9	2	2C(469.2742), 4M(15.9949)	sp|Q9NPD3|EXOS4_HUMAN	Q9NPD3	EXOS4_HUMAN	EXOSC4	Exosome complex component RRP41			1	1	0	0	0	0	2	0	1	0	0	0	0	3	0	3	0	0	52551764	75633976	0	0	0	0	16672101	0	18781544	0	0	0	0	69313904	0	35735660	0	0
SCENAIVCWKPGK	SC[469.2742]ENAIVC[57.0215]WKPGK	13	3	2C(469.2742), 8C(57.0215)	sp|O75530|EED_HUMAN	O75530	EED_HUMAN	EED	Polycomb protein EED			0	1	0	0	0	0	0	0	0	0	0	0	0	0	0	0	0	0	0	35882588	0	0	0	0	0	0	0	0	0	0	0	0	0	0	0	0
SCENLAPFNTALK	SC[469.2742]ENLAPFNTALK	13	2	2C(469.2742)	sp|Q13155|AIMP2_HUMAN	Q13155	AIMP2_HUMAN	AIMP2	Aminoacyl tRNA synthase complex-interacting multifunctional protein 2			2	2	1	4	1	2	0	1	1	2	2	1	3	2	1	1	1	1	283076800	504508544	61631156	152849296	28810666	33723068	0	23578362	18966444	400049760	265041088	22109872	500442016	340971264	74929984	143870128	36835684	23042186
SCEVIIGSTHVLTPK	SC[469.2742]EVIIGSTHVLTPK	15	3	2C(469.2742)	sp|O00186|STXB3_HUMAN	O00186	STXB3_HUMAN	STXBP3	Syntaxin-binding protein 3			0	1	0	1	0	0	0	0	0	0	0	0	0	1	0	0	0	0	0	54517200	0	35397148	0	0	0	0	0	0	0	0	0	52322836	0	0	0	0
SCEVLFNPFDDIIPR	SC[469.2742]EVLFNPFDDIIPR	15	2	2C(469.2742)	sp|Q6UX04|CWC27_HUMAN	Q6UX04	CWC27_HUMAN	CWC27	Spliceosome-associated protein CWC27 homolog			0	1	0	0	0	0	0	0	0	1	0	0	0	1	0	0	0	0	0	14164603	0	0	0	0	0	0	0	24935414	0	0	0	7362984	0	0	0	0
SCFEDPEWK	SC[469.2742]FEDPEWK	9	2	2C(469.2742)	sp|Q9BQG0|MBB1A_HUMAN	Q9BQG0	MBB1A_HUMAN	MYBBP1A	Myb-binding protein 1A			1	0	0	1	1	0	0	0	0	0	2	0	2	1	0	2	0	1	194406192	0	0	90660520	13048956	0	0	0	0	0	91512776	0	270151424	265422832	0	116744936	0	25151552
SCFESSPDPELK	SC[469.2742]FESSPDPELK	12	2	2C(469.2742)	sp|Q9UQ35|SRRM2_HUMAN	Q9UQ35	SRRM2_HUMAN	SRRM2	Serine/arginine repetitive matrix protein 2			1	2	0	1	0	2	0	0	2	1	1	1	2	0	1	1	0	1	636442110	702207420	0	251057600	0	52758416	0	0	41470408	453778304	365363104	47824932	914277890	0	114283928	330580064	0	55513920
SCFFDSR	SC[469.2742]FFDSR	7	2	2C(469.2742)	sp|Q02224|CENPE_HUMAN	Q02224	CENPE_HUMAN	CENPE	Centromere-associated protein E			0	1	0	1	0	0	0	0	0	1	1	0	1	1	0	1	0	0	0	40557132	0	14556120	0	0	0	0	0	50863760	33358992	0	56444352	49290652	0	18737158	0	0
SCFGFEGLLGAEDLSGVSPVVCSK	SC[469.2742]FGFEGLLGAEDLSGVSPVVC[469.2742]SK	24	3	22C(469.2742), 2C(469.2742)	sp|Q96FF9|CDCA5_HUMAN	Q96FF9	CDCA5_HUMAN	CDCA5	Sororin			1	1	0	0	0	0	0	0	0	0	0	0	1	2	0	2	0	0	15570939	13118083	0	0	0	0	0	0	0	0	0	0	62594316	70844256	0	17755250	0	0
SCFGHPLAPQALEDVK	SC[469.2742]FGHPLAPQALEDVK	16	3	2C(469.2742)	sp|Q8IXI1|MIRO2_HUMAN	Q8IXI1	MIRO2_HUMAN	RHOT2	Mitochondrial Rho GTPase 2			0	1	0	1	0	0	0	0	0	1	1	0	1	1	0	0	0	0	0	75617224	0	23232246	0	0	0	0	0	67257328	52352780	0	79433552	81036464	0	0	0	0
SCFPASLTASR	SC[469.2742]FPASLTASR	11	2	2C(469.2742)	sp|Q7L2J0|MEPCE_HUMAN	Q7L2J0	MEPCE_HUMAN	MEPCE	7SK snRNA methylphosphate capping enzyme			1	2	0	3	0	1	1	0	0	4	3	0	3	6	1	3	0	0	0	0	0	391974624	0	0	54362336	0	0	1038141120	491395424	0	560725120	952986430	64872520	282704192	0	0
SCFPSLFQAEQTHR	SC[469.2742]FPSLFQAEQTHR	14	3	2C(469.2742)	sp|P50336|PPOX_HUMAN	P50336	PPOX_HUMAN	PPOX	Protoporphyrinogen oxidase			0	1	0	1	0	0	1	0	0	0	0	0	1	1	0	2	0	0	0	69548064	0	23712728	0	0	8243371	0	0	0	0	0	81500360	66781808	0	34954184	0	0
SCFQQNNNKPEISVK	SC[469.2742]FQQNNNKPEISVK	15	3	2C(469.2742)	sp|P46939|UTRO_HUMAN	P46939	UTRO_HUMAN	UTRN	Utrophin			1	1	0	1	0	0	1	0	0	0	1	0	0	0	0	0	0	0	96535432	111726496	0	57566560	0	0	15806592	0	0	0	41608480	0	0	0	0	0	0	0
SCFSQQK	SC[469.2742]FSQQK	7	2	2C(469.2742)	sp|Q9Y4J8|DTNA_HUMAN	Q9Y4J8	DTNA_HUMAN	DTNA	Dystrobrevin alpha			0	1	0	0	0	0	1	0	0	0	0	0	0	0	0	1	0	0	0	74157224	0	0	0	0	39485220	0	0	0	0	0	0	0	0	52506700	0	0
SCFSWSGGLGDFSR	SC[469.2742]FSWSGGLGDFSR	14	2	2C(469.2742)	sp|Q9UQ84|EXO1_HUMAN	Q9UQ84	EXO1_HUMAN	EXO1	Exonuclease 1			1	1	0	0	0	0	1	0	0	1	1	0	0	1	0	1	0	0	39473360	64620048	0	0	0	0	9190858	0	0	48594596	22442048	0	0	74585904	0	71563768	0	0
SCGLHVTSIK	SC[469.2742]GLHVTSIK	10	2,3	2C(469.2742)	sp|P17812|PYRG1_HUMAN	P17812	PYRG1_HUMAN	CTPS1	CTP synthase 1			1	2	0	1	0	0	0	0	0	0	2	0	0	1	0	2	0	0	47270448	92566936	0	39692176	0	0	0	0	0	0	59153496	0	0	60970144	0	41331756	0	0
SCGLNPK	SC[469.2742]GLNPK	7	2	2C(469.2742)	sp|P46100|ATRX_HUMAN	P46100	ATRX_HUMAN	ATRX	Transcriptional regulator ATRX			0	0	0	0	0	0	0	0	0	0	0	0	1	0	0	0	0	0	0	0	0	0	0	0	0	0	0	0	0	0	20655990	0	0	0	0	0
SCGPASQSTLGLK	SC[469.2742]GPASQSTLGLK	13	2	2C(469.2742)	sp|Q9BXS6|NUSAP_HUMAN	Q9BXS6	NUSAP_HUMAN	NUSAP1	Nucleolar and spindle-associated protein 1			2	1	1	1	1	1	0	0	0	2	2	0	1	1	0	1	0	1	169484128	180854480	24013120	64280064	10313012	11697492	0	0	0	151043408	96290536	0	270212960	173427680	0	89129384	0	12598427
SCGSLLPELK	SC[469.2742]GSLLPELK	10	2	2C(469.2742)	sp|P42704|LPPRC_HUMAN	P42704	LPPRC_HUMAN	LRPPRC	Leucine-rich PPR motif-containing protein, mitochondrial			1	0	1	0	1	1	1	0	0	1	2	0	1	3	0	2	1	1	293878976	0	34571096	0	16456315	23971030	55337504	0	0	203767248	86441152	0	307206464	278763232	0	142358224	30855976	8407347
SCGSSSHENRPLDLLHK	SC[469.2742]GSSSHENRPLDLLHK	17	3,4	2C(469.2742)	sp|Q7Z6Z7|HUWE1_HUMAN	Q7Z6Z7	HUWE1_HUMAN	HUWE1	E3 ubiquitin-protein ligase HUWE1			1	1	0	1	0	0	2	0	0	0	2	0	1	0	0	1	0	0	113337768	167502608	0	75024144	0	0	39308072	0	0	0	119934368	0	197083984	0	0	33875728	0	0
SCGSSTPDEFPTDIPGTK	SC[469.2742]GSSTPDEFPTDIPGTK	18	2,3	2C(469.2742)	sp|P41091|IF2G_HUMAN	P41091	IF2G_HUMAN	EIF2S3	Eukaryotic translation initiation factor 2 subunit 3			0	1	1	2	1	0	2	1	1	3	4	0	1	3	0	2	0	1	0	365539744	47060432	144558384	17218104	0	79482304	23312866	18353996	353002176	305211328	0	325086208	439670752	0	132523872	0	25605958
SCGTLTLKPPGR	SC[469.2742]GTLTLKPPGR	12	3	2C(469.2742)	sp|Q8TEX9|IPO4_HUMAN	Q8TEX9	IPO4_HUMAN	IPO4	Importin-4			0	1	0	1	0	0	0	0	0	0	0	0	0	1	0	1	0	0	0	88520176	0	34025616	0	0	0	0	0	0	0	0	0	33177288	0	21702374	0	0
SCGVSLATAAAAAAAFGDEEKK	SC[469.2742]GVSLATAAAAAAAFGDEEKK	22	3	2C(469.2742)	sp|O15550|KDM6A_HUMAN	O15550	KDM6A_HUMAN	KDM6A	Lysine-specific demethylase 6A			1	2	0	1	0	1	1	0	0	1	1	0	1	1	0	1	0	0	80826040	88938584	0	26920728	0	3353903	9606782	0	0	92329984	47181088	0	104957096	222748320	0	89040360	0	0
SCGYSVR	SC[469.2742]GYSVR	7	2	2C(469.2742)	sp|Q08211|DHX9_HUMAN	Q08211	DHX9_HUMAN	DHX9	ATP-dependent RNA helicase A			1	2	0	1	0	2	2	0	1	1	1	0	1	2	0	2	1	1	295534816	435607072	0	156550208	0	29324622	83101496	0	22244752	207287600	149729712	0	468042848	393359392	0	133311960	66231216	24240322
SCIAESPLWYSVIPMDR	SC[469.2742]IAESPLWYSVIPMDR	17	2,3	2C(469.2742)	sp|Q14202|ZMYM3_HUMAN	Q14202	ZMYM3_HUMAN	ZMYM3	Zinc finger MYM-type protein 3			1	3	0	1	0	0	0	0	0	3	3	0	3	3	0	2	0	0	41122292	46003148	0	14978165	0	0	0	0	0	78045728	72128600	0	138268672	124200128	0	36987188	0	0
SCIEAVIEAAEQLEVLHPGDVAEFR	SC[469.2742]IEAVIEAAEQLEVLHPGDVAEFR	25	3	2C(469.2742)	sp|Q9NWS6|F118A_HUMAN	Q9NWS6	F118A_HUMAN	FAM118A	Protein FAM118A			0	0	0	0	0	0	0	0	0	0	0	0	0	1	0	0	0	0	0	0	0	0	0	0	0	0	0	0	0	0	0	12356956	0	0	0	0
SCIENILR	SC[469.2742]IENILR	8	2	2C(469.2742)	sp|Q9NPH2|INO1_HUMAN	Q9NPH2	INO1_HUMAN	ISYNA1	Inositol-3-phosphate synthase 1			1	1	0	1	0	1	1	0	0	1	1	0	1	1	0	1	0	0	75651792	83390816	0	29014238	0	6.3839e+06	18203438	0	0	90448256	54889932	0	82197256	78851616	0	30499304	0	0
SCILRPGGSEDASAMLR	SC[469.2742]ILRPGGSEDASAMLR	17	3	2C(469.2742)	sp|P52888|THOP1_HUMAN	P52888	THOP1_HUMAN	THOP1	Thimet oligopeptidase			0	0	0	0	0	0	0	0	0	0	0	0	0	1	0	1	0	0	0	0	0	0	0	0	0	0	0	0	0	0	0	37878148	0	16289324	0	0
SCKDETFLLQAPLQR	SC[469.2742]KDETFLLQAPLQR	15	3	2C(469.2742)	sp|O00268|TAF4_HUMAN	O00268	TAF4_HUMAN	TAF4	Transcription initiation factor TFIID subunit 4			1	1	0	1	0	1	1	0	0	1	1	0	1	1	0	1	0	0	68630752	126451520	0	28189318	0	8.1755e+06	12321832	0	0	56391396	54927984	0	67519424	78167952	0	31095786	0	0
SCLEFSLR	SC[469.2742]LEFSLR	8	2	2C(469.2742)	sp|Q7L5Y9|MAEA_HUMAN	Q7L5Y9	MAEA_HUMAN	MAEA	Macrophage erythroblast attacher			1	2	1	2	1	1	2	1	0	1	2	0	1	2	0	1	0	1	148180880	183602896	15367388	55982924	11739051	14834405	34291456	17759754	0	122034328	103748712	0	194041648	147450240	0	72685912	0	9503818
SCLENSSRPTSTIWVSMLAR	SC[469.2742]LENSSRPTSTIWVSMLAR	20	3	2C(469.2742)	sp|P30876|RPB2_HUMAN	P30876	RPB2_HUMAN	POLR2B	DNA-directed RNA polymerase II subunit RPB2			1	1	0	1	0	1	1	0	0	1	1	0	1	1	0	0	0	0	90734816	169495680	0	53840752	0	14419661	16929906	0	0	74144624	69538768	0	160519616	157801600	0	0	0	0
SCLETVASNPGMPVK	SC[469.2742]LETVASNPGMPVK	15	2	2C(469.2742)	sp|Q96GX5|GWL_HUMAN	Q96GX5	GWL_HUMAN	MASTL	Serine/threonine-protein kinase greatwall			0	1	0	0	0	0	0	0	0	0	0	0	0	0	0	1	0	0	0	307603264	0	0	0	0	0	0	0	0	0	0	0	0	0	57252348	0	0
SCLFEQGTR	SC[469.2742]LFEQGTR	9	2	2C(469.2742)	sp|Q86V48|LUZP1_HUMAN	Q86V48	LUZP1_HUMAN	LUZP1	Leucine zipper protein 1			0	1	0	0	0	0	0	0	0	0	0	0	0	0	0	0	0	0	0	106710888	0	0	0	0	0	0	0	0	0	0	0	0	0	0	0	0
SCLITFKPGAFIPGVPVQPVLLR	SC[469.2742]LITFKPGAFIPGVPVQPVLLR	23	3	2C(469.2742)	sp|Q7L5N7|PCAT2_HUMAN	Q7L5N7	PCAT2_HUMAN	LPCAT2	Lysophosphatidylcholine acyltransferase 2			0	0	0	0	0	0	0	0	0	0	1	0	0	0	0	0	0	0	0	0	0	0	0	0	0	0	0	0	59973228	0	0	0	0	0	0	0
SCLLEEEEESGEEAAEAME	SC[469.2742]LLEEEEESGEEAAEAME	19	2	2C(469.2742)	sp|Q969H6|POP5_HUMAN	Q969H6	POP5_HUMAN	POP5	Ribonuclease P/MRP protein subunit POP5			0	0	0	0	0	0	0	0	0	0	1	0	0	0	0	1	0	0	0	0	0	0	0	0	0	0	0	0	11108065	0	0	0	0	11179434	0	0
SCLLLQFTDKR	SC[469.2742]LLLQFTDKR	11	3	2C(469.2742)	sp|Q8WUD1|RAB2B_HUMAN	Q8WUD1	RAB2B_HUMAN	RAB2B	Ras-related protein Rab-2B	RAB2A	sp|P61019|RAB2A_HUMAN	1	0	0	0	0	1	0	0	0	0	2	0	0	1	0	0	0	0	38954696	0	0	0	0	4461748	0	0	0	0	17570526	0	0	37384824	0	0	0	0
SCLLSSPGTMLK	SC[469.2742]LLSSPGTMLK	12	2	2C(469.2742)	sp|Q8IY37|DHX37_HUMAN	Q8IY37	DHX37_HUMAN	DHX37	Probable ATP-dependent RNA helicase DHX37			1	1	0	1	0	0	1	0	0	1	1	0	1	1	0	0	0	0	63497548	74678992	0	27102678	0	0	10242470	0	0	48678560	35310368	0	97651744	77010584	0	0	0	0
SCLPQIK	SC[469.2742]LPQIK	7	2	2C(469.2742)	sp|O75131|CPNE3_HUMAN	O75131	CPNE3_HUMAN	CPNE3	Copine-3			1	1	0	1	0	0	1	0	0	0	1	0	0	2	0	2	0	0	66244768	49224412	0	16060653	0	0	27747098	0	0	0	30047792	0	0	92895336	0	41747112	0	0
SCLSPKPPQGQEQQGQEDEVVLVEGPTLPETPR	SC[469.2742]LSPKPPQGQEQQGQEDEVVLVEGPTLPETPR	33	3	2C(469.2742)	sp|Q8NCF5|NF2IP_HUMAN	Q8NCF5	NF2IP_HUMAN	NFATC2IP	NFATC2-interacting protein			1	2	0	2	0	0	2	0	0	1	1	0	1	1	0	1	0	0	55446004	67459776	0	9317601	0	0	10717542	0	0	59378004	46114388	0	100297960	56854304	0	18800142	0	0
SCLYVGMASDNVDAAELVETIAATAR	SC[469.2742]LYVGMASDNVDAAELVETIAATAR	26	3	2C(469.2742)	sp|Q6P996|PDXD1_HUMAN	Q6P996	PDXD1_HUMAN	PDXDC1	Pyridoxal-dependent decarboxylase domain-containing protein 1			0	0	0	0	0	0	0	0	0	1	0	0	0	0	0	0	0	0	0	0	0	0	0	0	0	0	0	4503272	0	0	0	0	0	0	0	0
SCMAATLR	SC[469.2742]MAATLR	8	2	2C(469.2742)	sp|Q9UBU9|NXF1_HUMAN	Q9UBU9	NXF1_HUMAN	NXF1	Nuclear RNA export factor 1			2	2	0	0	1	1	1	0	1	1	0	0	1	0	0	0	1	1	253157552	312072640	0	0	19720228	29843688	59738980	0	12724021	239271552	0	0	471885824	0	0	0	35262652	26921086
SCMAATLRIIEENIPELLSLNLSNNR	SC[469.2742]MAATLRIIEENIPELLSLNLSNNR	26	3	2C(469.2742)	sp|Q9UBU9|NXF1_HUMAN	Q9UBU9	NXF1_HUMAN	NXF1	Nuclear RNA export factor 1			0	0	0	0	0	0	0	0	0	0	0	0	0	1	0	0	0	0	0	0	0	0	0	0	0	0	0	0	0	0	0	4260488	0	0	0	0
SCMLTGTPESVQSAK	SC[469.2742]MLTGTPESVQSAK	15	2	2C(469.2742)	sp|Q96AE4|FUBP1_HUMAN	Q96AE4	FUBP1_HUMAN	FUBP1	Far upstream element-binding protein 1			0	1	0	0	0	0	0	0	0	0	1	0	0	1	0	1	0	0	0	29802434	0	0	0	0	0	0	0	0	13687715	0	0	29115606	0	10010622	0	0
SCMNQVTISTTDRR	SC[469.2742]MNQVTISTTDRR	14	3	2C(469.2742)	sp|O14757|CHK1_HUMAN	O14757	CHK1_HUMAN	CHEK1	Serine/threonine-protein kinase Chk1			0	1	0	1	0	0	1	0	0	0	0	0	0	1	0	0	0	0	0	11182130	0	33218586	0	0	25611386	0	0	0	0	0	0	55152848	0	0	0	0
SCMAATLR	SC[469.2742]M[15.9949]AATLR	8	2	2C(469.2742), 3M(15.9949)	sp|Q9UBU9|NXF1_HUMAN	Q9UBU9	NXF1_HUMAN	NXF1	Nuclear RNA export factor 1			0	0	0	0	0	0	0	0	0	0	1	0	0	0	0	0	0	0	0	0	0	0	0	0	0	0	0	0	82447376	0	0	0	0	0	0	0
SCNCLLLK	SC[469.2742]NC[57.0215]LLLK	8	2	2C(469.2742), 4C(57.0215)	sp|P06733|ENOA_HUMAN	P06733	ENOA_HUMAN	ENO1	Alpha-enolase			0	1	0	1	0	1	1	0	0	0	2	0	1	1	0	1	0	1	0	264040016	0	90374184	0	18409514	32898426	0	0	0	121566880	0	177858544	196915920	0	73143944	0	11232193
SCNEQIEESEK	SC[469.2742]NEQIEESEK	11	2	2C(469.2742)	sp|Q99590|SCAFB_HUMAN	Q99590	SCAFB_HUMAN	SCAF11	Protein SCAF11			0	0	0	0	0	0	1	0	0	0	1	0	2	0	0	0	0	0	0	0	0	0	0	0	10615590	0	0	0	20672108	0	84177520	0	0	0	0	0
SCNEQIEESEKHTANYDTEER	SC[469.2742]NEQIEESEKHTANYDTEER	21	4	2C(469.2742)	sp|Q99590|SCAFB_HUMAN	Q99590	SCAFB_HUMAN	SCAF11	Protein SCAF11			1	0	0	0	0	0	1	0	0	0	1	0	0	0	0	0	0	0	33452622	0	0	0	0	0	12408581	0	0	0	30652072	0	0	0	0	0	0	0
SCNGPVLVGSPQGGVDIEEVAASNPELIFK	SC[469.2742]NGPVLVGSPQGGVDIEEVAASNPELIFK	30	3	2C(469.2742)	sp|Q96I99|SUCB2_HUMAN	Q96I99	SUCB2_HUMAN	SUCLG2	Succinate--CoA ligase [GDP-forming] subunit beta, mitochondrial			0	1	0	0	0	0	0	0	0	0	1	0	1	1	0	2	0	0	0	39605088	0	0	0	0	0	0	0	0	23252784	0	50778196	74997504	0	34953736	0	0
SCNGPVLVGSPQGGVDIEEVAASNPELIFKEQIDIFEGIKDSQAQR	SC[469.2742]NGPVLVGSPQGGVDIEEVAASNPELIFKEQIDIFEGIKDSQAQR	46	4	2C(469.2742)	sp|Q96I99|SUCB2_HUMAN	Q96I99	SUCB2_HUMAN	SUCLG2	Succinate--CoA ligase [GDP-forming] subunit beta, mitochondrial			2	0	0	0	0	0	0	0	0	0	0	0	0	1	0	0	0	0	17743368	0	0	0	0	0	0	0	0	0	0	0	0	14353231	0	0	0	0
SCNPVAFSFYNYLR	SC[469.2742]NPVAFSFYNYLR	14	2	2C(469.2742)	sp|Q8TDJ6|DMXL2_HUMAN	Q8TDJ6	DMXL2_HUMAN	DMXL2	DmX-like protein 2			0	0	0	0	0	0	0	0	0	1	0	0	0	0	0	0	0	0	0	0	0	0	0	0	0	0	0	6.85082e+06	0	0	0	0	0	0	0	0
SCPELTSGPR	SC[469.2742]PELTSGPR	10	2	2C(469.2742)	sp|Q13111|CAF1A_HUMAN	Q13111	CAF1A_HUMAN	CHAF1A	Chromatin assembly factor 1 subunit A			1	2	0	1	0	1	1	1	2	2	1	0	1	1	1	2	1	1	337019040	345644768	0	130917888	0	25455362	64417504	41467044	19957540	328624352	196142672	0	402191200	410163360	164692768	124940736	57147616	22628472
SCPETLTHAVGMSESPIGPK	SC[469.2742]PETLTHAVGMSESPIGPK	20	3	2C(469.2742)	sp|Q68CZ2|TENS3_HUMAN	Q68CZ2	TENS3_HUMAN	TNS3	Tensin-3			0	1	0	0	0	0	0	0	0	0	0	0	0	0	0	0	0	0	0	3.95121e+06	0	0	0	0	0	0	0	0	0	0	0	0	0	0	0	0
SCPFADVAPLQLK	SC[469.2742]PFADVAPLQLK	13	2	2C(469.2742)	sp|O15304|SIVA_HUMAN	O15304	SIVA_HUMAN	SIVA1	Apoptosis regulatory protein Siva			0	1	0	1	0	0	1	0	0	1	1	0	0	1	0	0	0	0	0	65415276	0	19544496	0	0	12332940	0	0	43033400	31504520	0	0	79390200	0	0	0	0
SCPNIVK	SC[469.2742]PNIVK	7	2	2C(469.2742)	sp|Q6P1X5|TAF2_HUMAN	Q6P1X5	TAF2_HUMAN	TAF2	Transcription initiation factor TFIID subunit 2			0	1	0	1	0	0	0	0	0	0	0	0	0	0	0	0	0	0	0	63683956	0	15132884	0	0	0	0	0	0	0	0	0	0	0	0	0	0
SCPSFSASSEGTR	SC[469.2742]PSFSASSEGTR	13	2	2C(469.2742)	sp|P27707|DCK_HUMAN	P27707	DCK_HUMAN	DCK	Deoxycytidine kinase			1	1	0	2	0	1	1	0	0	1	2	0	2	2	0	1	0	1	199043248	304120544	0	100339544	0	16498099	57056048	0	0	259642752	165627392	0	207181648	267770800	0	72349352	0	8719600
SCPVVQSSQHLFLDLPK	SC[469.2742]PVVQSSQHLFLDLPK	17	2,3	2C(469.2742)	sp|P56192|SYMC_HUMAN	P56192	SYMC_HUMAN	MARS	Methionine--tRNA ligase, cytoplasmic			2	3	0	2	1	1	0	0	0	1	4	0	2	3	1	1	0	0	550156860	686189440	0	209558608	31228808	36721996	0	0	0	511734016	407880672	0	825151490	672936510	39028168	206459904	0	0
SCQAMFQQINDSFR	SC[469.2742]QAMFQQINDSFR	14	2,3	2C(469.2742)	sp|Q6P2E9|EDC4_HUMAN	Q6P2E9	EDC4_HUMAN	EDC4	Enhancer of mRNA-decapping protein 4			2	2	0	2	0	1	2	0	0	0	2	0	3	3	0	2	1	0	105469656	105872992	0	26103360	0	5.64753e+06	20259080	0	0	0	73643128	0	153283920	106158288	0	41223108	79182288	0
SCQFSVDEEFQK	SC[469.2742]QFSVDEEFQK	12	2	2C(469.2742)	sp|P29084|T2EB_HUMAN	P29084	T2EB_HUMAN	GTF2E2	Transcription initiation factor IIE subunit beta			0	0	0	1	0	0	1	0	0	0	0	0	1	0	0	1	0	0	0	0	0	19564752	0	0	17282780	0	0	0	0	0	71418496	0	0	25921206	0	0
SCQFVAVR	SC[469.2742]QFVAVR	8	2	2C(469.2742)	sp|P07814|SYEP_HUMAN	P07814	SYEP_HUMAN	EPRS	Bifunctional glutamate/proline--tRNA ligase			1	2	2	2	1	2	2	1	2	1	2	0	1	3	2	2	1	1	375711584	386549984	57521952	173973120	24969386	36181432	88263240	28641190	22788742	214088512	183140944	0	379577760	278045824	92266024	171865072	52139552	26040070
SCQFVAVRR	SC[469.2742]QFVAVRR	9	3	2C(469.2742)	sp|P07814|SYEP_HUMAN	P07814	SYEP_HUMAN	EPRS	Bifunctional glutamate/proline--tRNA ligase			1	1	0	0	0	0	0	0	0	0	0	0	0	0	0	0	0	0	112707912	107476960	0	0	0	0	0	0	0	0	0	0	0	0	0	0	0	0
SCQGMYETMEQLR	SC[469.2742]QGMYETMEQLR	13	2	2C(469.2742)	sp|Q4KMP7|TB10B_HUMAN	Q4KMP7	TB10B_HUMAN	TBC1D10B	TBC1 domain family member 10B			1	2	0	1	0	0	1	0	0	0	1	0	1	3	0	0	0	0	85616992	168043648	0	25666538	0	0	79014656	0	0	0	51649724	0	130126968	112003192	0	0	0	0
SCQSMTSLFSNTVSPTQDGTSSLPR	SC[469.2742]QSMTSLFSNTVSPTQDGTSSLPR	25	3	2C(469.2742)	sp|Q96AY4|TTC28_HUMAN	Q96AY4	TTC28_HUMAN	TTC28	Tetratricopeptide repeat protein 28			0	0	0	0	0	0	0	0	0	0	0	0	0	1	0	0	0	0	0	0	0	0	0	0	0	0	0	0	0	0	0	31070206	0	0	0	0
SCQTALVEILDVIVR	SC[469.2742]QTALVEILDVIVR	15	2,3	2C(469.2742)	sp|Q9NSE4|SYIM_HUMAN	Q9NSE4	SYIM_HUMAN	IARS2	Isoleucine--tRNA ligase, mitochondrial			2	3	1	2	0	0	0	0	0	1	0	0	3	2	0	0	1	0	49373316	64536896	6.40559e+06	16403595	0	0	0	0	0	13554981	0	0	80231984	77135696	0	0	7237882	0
SCQTASIATASASAQAR	SC[469.2742]QTASIATASASAQAR	17	2	2C(469.2742)	sp|Q96EX3|WDR34_HUMAN	Q96EX3	WDR34_HUMAN	WDR34	WD repeat-containing protein 34			0	0	0	0	0	0	0	0	0	1	0	0	0	0	0	0	0	0	0	0	0	0	0	0	0	0	0	12320264	0	0	0	0	0	0	0	0
SCQVENGR	SC[469.2742]QVENGR	8	2	2C(469.2742)	sp|Q9NR56|MBNL1_HUMAN	Q9NR56	MBNL1_HUMAN	MBNL1	Muscleblind-like protein 1	MBNL2	sp|Q5VZF2|MBNL2_HUMAN	0	0	0	1	0	0	0	0	0	0	0	0	0	0	1	1	0	0	0	0	0	28337206	0	0	0	0	0	0	0	0	0	0	87821960	51666116	0	0
SCSETLLR	SC[469.2742]SETLLR	8	2	2C(469.2742)	sp|Q5JTH9|RRP12_HUMAN	Q5JTH9	RRP12_HUMAN	RRP12	RRP12-like protein			1	0	0	0	0	0	1	0	0	1	0	0	0	1	0	1	0	0	104718400	0	0	0	0	0	14306903	0	0	40395036	0	0	0	82189888	0	39433736	0	0
SCSFSSESR	SC[469.2742]SFSSESR	9	2	2C(469.2742)	sp|Q5VZ89|DEN4C_HUMAN	Q5VZ89	DEN4C_HUMAN	DENND4C	DENN domain-containing protein 4C			0	0	0	0	0	0	1	0	0	1	0	0	0	0	0	0	0	0	0	0	0	0	0	0	20875464	0	0	107074408	0	0	0	0	0	0	0	0
SCSGINFEEFYHFLK	SC[469.2742]SGINFEEFYHFLK	15	3	2C(469.2742)	sp|Q9H9V9|JMJD4_HUMAN	Q9H9V9	JMJD4_HUMAN	JMJD4	JmjC domain-containing protein 4			1	1	0	0	0	0	1	0	0	0	1	0	0	0	0	0	0	0	18409236	31526248	0	0	0	0	5304749	0	0	0	12150887	0	0	0	0	0	0	0
SCSGVEFSTSGHAYTDTGK	SC[469.2742]SGVEFSTSGHAYTDTGK	19	2,3	2C(469.2742)	sp|Q9Y277|VDAC3_HUMAN	Q9Y277	VDAC3_HUMAN	VDAC3	Voltage-dependent anion-selective channel protein 3			6	8	2	9	2	2	3	1	3	3	6	1	4	8	1	7	2	2	1614780290	2280532220	190794960	1021719940	88614656	159372320	431912576	158111568	134924544	1083679740	1054758210	137794064	2252855300	1648252670	198839248	675315900	197155504	192693360
SCSGVEFSTSGSSNTDTGK	SC[469.2742]SGVEFSTSGSSNTDTGK	19	2,3	2C(469.2742)	sp|P45880|VDAC2_HUMAN	P45880	VDAC2_HUMAN	VDAC2	Voltage-dependent anion-selective channel protein 2			3	3	1	3	2	3	3	2	2	3	4	1	5	4	2	3	3	4	488741312	733520900	70110352	386302400	40353360	62509988	335487648	81267448	64546872	384511872	508930368	35912872	882713220	1047728060	69133024	705531330	137192144	117488024
SCSGVEFSTSGSSNTDTGKVTGTLETK	SC[469.2742]SGVEFSTSGSSNTDTGKVTGTLETK	27	3	2C(469.2742)	sp|P45880|VDAC2_HUMAN	P45880	VDAC2_HUMAN	VDAC2	Voltage-dependent anion-selective channel protein 2			2	4	0	3	0	1	3	2	1	3	3	1	1	4	0	2	1	2	1017483070	1509233020	0	570626370	0	139117392	195867584	80024096	54185792	504496224	692770690	68623152	1121637630	428495488	0	415224960	99640648	109256096
SCSLGSLGALGPACCR	SC[469.2742]SLGSLGALGPAC[57.0215]C[57.0215]R	16	2	14C(57.0215), 15C(57.0215), 2C(469.2742)	sp|Q15633|TRBP2_HUMAN	Q15633	TRBP2_HUMAN	TARBP2	RISC-loading complex subunit TARBP2			1	1	0	1	1	0	0	0	0	0	1	0	0	2	0	1	1	0	34177536	71485600	0	19432942	6.70032e+06	0	0	0	0	0	83214920	0	0	113104960	0	23325376	92146112	0
SCSLLSLATIK	SC[469.2742]SLLSLATIK	11	2	2C(469.2742)	sp|Q6UWE0|LRSM1_HUMAN	Q6UWE0	LRSM1_HUMAN	LRSAM1	E3 ubiquitin-protein ligase LRSAM1			0	1	0	0	0	0	0	0	0	0	0	0	0	1	0	0	0	0	0	17580484	0	0	0	0	0	0	0	0	0	0	0	17165786	0	0	0	0
SCSLVLEHQPDNIK	SC[469.2742]SLVLEHQPDNIK	14	2,3	2C(469.2742)	sp|Q14318|FKBP8_HUMAN	Q14318	FKBP8_HUMAN	FKBP8	Peptidyl-prolyl cis-trans isomerase FKBP8			1	1	0	1	1	1	1	0	1	1	1	0	2	4	1	1	0	1	186509264	222337136	0	59605404	8610919	14009829	60413216	0	18431292	113705368	204776960	0	237988944	208112864	28640842	137072896	0	20852508
SCSMNQLSSGIPVPKPR	SC[469.2742]SMNQLSSGIPVPKPR	17	3	2C(469.2742)	sp|Q9P246|STIM2_HUMAN	Q9P246	STIM2_HUMAN	STIM2	Stromal interaction molecule 2			1	1	0	0	0	0	0	0	0	0	1	0	0	1	0	1	0	0	51197612	78596480	0	0	0	0	0	0	0	0	62794468	0	0	61657796	0	22069140	0	0
SCSNAAFALK	SC[469.2742]SNAAFALK	10	2	2C(469.2742)	sp|Q68CP9|ARID2_HUMAN	Q68CP9	ARID2_HUMAN	ARID2	AT-rich interactive domain-containing protein 2			1	2	0	0	0	0	2	0	0	0	1	0	0	2	0	2	0	0	86929120	104564840	0	0	0	0	22914818	0	0	0	48939108	0	0	94453136	0	38614108	0	0
SCSNTSALAAR	SC[469.2742]SNTSALAAR	11	2	2C(469.2742)	sp|O15550|KDM6A_HUMAN	O15550	KDM6A_HUMAN	KDM6A	Lysine-specific demethylase 6A			0	0	0	0	0	0	0	0	0	1	0	0	0	0	0	0	0	0	0	0	0	0	0	0	0	0	0	50059692	0	0	0	0	0	0	0	0
SCSPELQQK	SC[469.2742]SPELQQK	9	2	2C(469.2742)	sp|P16152|CBR1_HUMAN	P16152	CBR1_HUMAN	CBR1	Carbonyl reductase [NADPH] 1			0	0	0	0	0	0	1	0	0	1	1	0	1	1	0	1	0	1	0	0	0	0	0	0	15658941	0	0	59318260	39244704	0	70974288	60105460	0	28437440	0	3.4581e+06
SCSPLAFSAFGDLTIK	SC[469.2742]SPLAFSAFGDLTIK	16	2,3	2C(469.2742)	sp|Q96EY5|MB12A_HUMAN	Q96EY5	MB12A_HUMAN	MVB12A	Multivesicular body subunit 12A			1	2	0	1	0	0	2	0	0	2	1	0	1	2	0	1	1	0	88366240	111191096	0	35424468	0	0	13218531	0	0	78257480	62288752	0	129098792	138284992	0	59741552	19445150	0
SCSPSPVSPQVQPQAADTISDSVAVPASLLGMR	SC[469.2742]SPSPVSPQVQPQAADTISDSVAVPASLLGMR	33	3	2C(469.2742)	sp|Q9NQW6|ANLN_HUMAN	Q9NQW6	ANLN_HUMAN	ANLN	Anillin			0	1	0	0	0	0	1	0	0	0	1	0	2	2	0	1	0	0	0	34093672	0	0	0	0	16075012	0	0	0	51231500	0	67489224	61222900	0	30216418	0	0
SCSQGSSTPR	SC[469.2742]SQGSSTPR	10	2	2C(469.2742)	sp|P29375|KDM5A_HUMAN	P29375	KDM5A_HUMAN	KDM5A	Lysine-specific demethylase 5A			0	1	0	1	0	0	0	0	0	0	1	0	0	1	0	1	0	0	0	152342720	0	32730202	0	0	0	0	0	0	82739152	0	0	178839808	0	117160424	0	0
SCSSSSAVIVPQPEDPDRANTSER	SC[469.2742]SSSSAVIVPQPEDPDRANTSER	24	3	2C(469.2742)	sp|Q14669|TRIPC_HUMAN	Q14669	TRIPC_HUMAN	TRIP12	E3 ubiquitin-protein ligase TRIP12			1	2	0	1	0	0	1	0	0	2	2	0	1	2	0	1	0	0	108094240	113012264	0	28140952	0	0	21417592	0	0	85304832	63019092	0	88438352	169110576	0	43144328	0	0
SCSTEQPLTSTK	SC[469.2742]STEQPLTSTK	12	2	2C(469.2742)	sp|Q2KHR3|QSER1_HUMAN	Q2KHR3	QSER1_HUMAN	QSER1	Glutamine and serine-rich protein 1			0	0	0	0	0	0	0	0	0	1	0	0	0	0	0	0	0	0	0	0	0	0	0	0	0	0	0	29037560	0	0	0	0	0	0	0	0
SCSTFEQWFNAPFAMTGEK	SC[469.2742]STFEQWFNAPFAMTGEK	19	2,3	2C(469.2742)	sp|P51532|SMCA4_HUMAN	P51532	SMCA4_HUMAN	SMARCA4	Transcription activator BRG1			2	1	0	1	0	0	0	0	0	3	3	0	2	3	0	2	0	0	38500496	89221800	0	12955849	0	0	0	0	0	44556528	31817424	0	140585552	83543064	0	35454000	0	0
SCSTFEQWFNAPFAMTGER	SC[469.2742]STFEQWFNAPFAMTGER	19	2	2C(469.2742)	sp|P51531|SMCA2_HUMAN	P51531	SMCA2_HUMAN	SMARCA2	Probable global transcription activator SNF2L2			0	1	0	0	0	0	0	0	0	0	0	0	0	0	0	0	0	0	0	21151236	0	0	0	0	0	0	0	0	0	0	0	0	0	0	0	0
SCSTSYSAR	SC[469.2742]STSYSAR	9	2	2C(469.2742)	sp|Q66GS9|CP135_HUMAN	Q66GS9	CP135_HUMAN	CEP135	Centrosomal protein of 135 kDa			0	1	0	0	0	0	0	0	0	0	0	0	0	0	0	0	0	0	0	40984324	0	0	0	0	0	0	0	0	0	0	0	0	0	0	0	0
SCSVWHAASGLMGR	SC[469.2742]SVWHAASGLMGR	14	3	2C(469.2742)	sp|Q5SQN1|SNP47_HUMAN	Q5SQN1	SNP47_HUMAN	SNAP47	Synaptosomal-associated protein 47			0	1	0	1	0	0	0	0	0	0	0	0	0	1	0	0	0	0	0	71186240	0	18287116	0	0	0	0	0	0	0	0	0	63252692	0	0	0	0
SCTAPTAQPHDRPLTASSSLAPGQR	SC[469.2742]TAPTAQPHDRPLTASSSLAPGQR	25	4	2C(469.2742)	sp|Q7Z5J4|RAI1_HUMAN	Q7Z5J4	RAI1_HUMAN	RAI1	Retinoic acid-induced protein 1			1	1	0	0	0	0	0	0	0	1	1	0	1	0	0	0	0	0	39421160	37521988	0	0	0	0	0	0	0	0	1.47097e+06	0	42776400	0	0	0	0	0
SCTDSELLLHPELLSQEFLLLTLEQK	SC[469.2742]TDSELLLHPELLSQEFLLLTLEQK	26	3,4	2C(469.2742)	sp|Q9BVC5|ASHWN_HUMAN	Q9BVC5	ASHWN_HUMAN	C2orf49	Ashwin			1	2	2	2	0	0	0	1	0	1	2	0	3	1	0	0	1	0	264426032	229341360	49463588	52647024	0	0	0	20115666	0	109494304	94377784	0	525966080	391838080	0	0	42701020	0
SCTFDEQR	SC[469.2742]TFDEQR	8	2	2C(469.2742)	sp|Q96GD4|AURKB_HUMAN	Q96GD4	AURKB_HUMAN	AURKB	Aurora kinase B			1	0	0	1	0	2	2	0	0	1	1	0	1	2	0	2	1	0	112124696	0	0	40629736	0	7.72181e+06	35209424	0	0	96798240	69907536	0	127765912	90164352	0	39729908	13921151	0
SCTLPNYTK	SC[469.2742]TLPNYTK	9	2	2C(469.2742)	sp|A6NHR9|SMHD1_HUMAN	A6NHR9	SMHD1_HUMAN	SMCHD1	Structural maintenance of chromosomes flexible hinge domain-containing protein 1			1	2	0	0	0	0	0	0	0	0	1	0	0	1	0	0	0	0	53815724	53091008	0	0	0	0	0	0	0	0	29113968	0	0	77163040	0	0	0	0
SCTPSPDQISHR	SC[469.2742]TPSPDQISHR	12	2,3	2C(469.2742)	sp|Q7Z2W4|ZCCHV_HUMAN	Q7Z2W4	ZCCHV_HUMAN	ZC3HAV1	Zinc finger CCCH-type antiviral protein 1			0	2	0	0	0	0	1	0	0	0	2	0	0	2	0	2	0	1	0	144078384	0	0	0	0	40247812	0	0	0	94858680	0	0	167783104	0	95800760	0	11363548
SCTSDTK	SC[469.2742]TSDTK	7	2	2C(469.2742)	sp|Q9BVJ6|UT14A_HUMAN	Q9BVJ6	UT14A_HUMAN	UTP14A	U3 small nucleolar RNA-associated protein 14 homolog A	KCNJ16, UTP14C	sp|Q5TAP6|UT14C_HUMAN, sp|Q9NPI9|KCJ16_HUMAN	0	0	0	0	0	0	1	0	0	0	1	0	1	1	0	1	0	0	0	0	0	0	0	0	44999876	0	0	0	127408824	0	379538528	274298240	0	151290816	0	0
SCTVLNVEGDALGAGLLQNYVDR	SC[469.2742]TVLNVEGDALGAGLLQNYVDR	23	3	2C(469.2742)	sp|Q15758|AAAT_HUMAN	Q15758	AAAT_HUMAN	SLC1A5	Neutral amino acid transporter B(0)			1	0	0	0	0	0	0	0	0	0	1	0	0	1	0	1	0	0	83959584	0	0	0	0	0	0	0	0	0	11451123	0	0	30766962	0	19466560	0	0
SCTVLNVEGDALGAGLLQNYVDRTESR	SC[469.2742]TVLNVEGDALGAGLLQNYVDRTESR	27	3	2C(469.2742)	sp|Q15758|AAAT_HUMAN	Q15758	AAAT_HUMAN	SLC1A5	Neutral amino acid transporter B(0)			0	1	0	0	0	0	0	0	0	1	1	0	1	0	0	1	0	0	0	45395372	0	0	0	0	0	0	0	21449444	16507943	0	46712672	0	0	10975920	0	0
SCTVNIMFGTPQEHR	SC[469.2742]TVNIMFGTPQEHR	15	3	2C(469.2742)	sp|Q9HCD5|NCOA5_HUMAN	Q9HCD5	NCOA5_HUMAN	NCOA5	Nuclear receptor coactivator 5			0	1	0	1	0	0	0	0	0	0	0	0	1	1	0	0	0	0	0	92312640	0	13919987	0	0	0	0	0	0	0	0	138332592	80691040	0	0	0	0
SCTWPLQRPELQASPAKPSGETAADSMIPEEEDDEDDEDGGGR	SC[469.2742]TWPLQRPELQASPAKPSGETAADSMIPEEEDDEDDEDGGGR	43	4	2C(469.2742)	sp|O43524|FOXO3_HUMAN	O43524	FOXO3_HUMAN	FOXO3	Forkhead box protein O3			0	0	0	0	0	0	0	0	0	0	0	0	1	1	0	0	0	0	0	0	0	0	0	0	0	0	0	0	0	0	47153260	26325016	0	0	0	0
SCVAAFLDVVIGGR	SC[469.2742]VAAFLDVVIGGR	14	2	2C(469.2742)	sp|Q14C86|GAPD1_HUMAN	Q14C86	GAPD1_HUMAN	GAPVD1	GTPase-activating protein and VPS9 domain-containing protein 1			1	1	1	1	2	1	0	0	1	2	2	0	2	2	1	2	1	0	86189744	150836416	16774331	42748496	7.24631e+06	5.5681e+06	0	0	4712789	47331876	38085472	0	141029344	164451520	13449229	56200940	14880269	0
SCVEEPEPEPEAAEGDGDKK	SC[469.2742]VEEPEPEPEAAEGDGDKK	20	2,3	2C(469.2742)	sp|P51858|HDGF_HUMAN	P51858	HDGF_HUMAN	HDGF	Hepatoma-derived growth factor			0	0	0	0	0	0	1	1	1	1	2	0	1	3	0	2	1	1	0	0	0	0	0	0	146055984	42082664	30398226	325738240	390913952	0	528965728	447473728	0	305274880	49688160	21425108
SCVEEPEPEPEAAEGDGDKKGNAEGSSDEEGK	SC[469.2742]VEEPEPEPEAAEGDGDKKGNAEGSSDEEGK	32	4	2C(469.2742)	sp|P51858|HDGF_HUMAN	P51858	HDGF_HUMAN	HDGF	Hepatoma-derived growth factor			0	0	0	0	0	0	0	0	0	0	0	0	0	1	0	0	0	0	0	0	0	0	0	0	0	0	0	0	0	0	0	29566896	0	0	0	0
SCVEIAELLQQSK	SC[469.2742]VEIAELLQQSK	13	2	2C(469.2742)	sp|Q14997|PSME4_HUMAN	Q14997	PSME4_HUMAN	PSME4	Proteasome activator complex subunit 4			0	0	0	0	0	0	0	0	0	0	0	0	0	1	0	0	0	0	0	0	0	0	0	0	0	0	0	0	0	0	0	72979904	0	0	0	0
SCVIVLR	SC[469.2742]VIVLR	7	2	2C(469.2742)	sp|Q12906|ILF3_HUMAN	Q12906	ILF3_HUMAN	ILF3	Interleukin enhancer-binding factor 3	STRBP	sp|Q96SI9|STRBP_HUMAN	2	3	1	1	2	2	2	1	1	1	1	1	2	3	1	2	1	1	609205950	1315679490	110587752	347447552	46807908	79076672	142930560	51200688	46929120	658526020	505658720	85923056	889557500	948954940	135733488	347127168	83458896	45691812
SCVLFNCAALASQIAAEQNLDNDEGLK	SC[469.2742]VLFNC[57.0215]AALASQIAAEQNLDNDEGLK	27	3	2C(469.2742), 7C(57.0215)	sp|Q8WUM4|PDC6I_HUMAN	Q8WUM4	PDC6I_HUMAN	PDCD6IP	Programmed cell death 6-interacting protein			0	0	0	0	0	0	0	0	0	0	0	0	0	1	0	1	0	0	0	0	0	0	0	0	0	0	0	0	0	0	0	90234912	0	15259045	0	0
SCVNLAK	SC[469.2742]VNLAK	7	2	2C(469.2742)	sp|Q96GX5|GWL_HUMAN	Q96GX5	GWL_HUMAN	MASTL	Serine/threonine-protein kinase greatwall			0	0	0	1	0	0	0	0	0	0	0	0	0	0	0	0	0	0	0	0	0	28689626	0	0	0	0	0	0	0	0	0	0	0	0	0	0
SCVPLNTNELNSNENIHYKLPNGALQNR	SC[469.2742]VPLNTNELNSNENIHYKLPNGALQNR	28	4	2C(469.2742)	sp|Q08AD1|CAMP2_HUMAN	Q08AD1	CAMP2_HUMAN	CAMSAP2	Calmodulin-regulated spectrin-associated protein 2			0	1	0	0	0	0	0	0	0	0	0	0	0	0	0	0	0	0	0	40481220	0	0	0	0	0	0	0	0	0	0	0	0	0	0	0	0
SCVPNSPMWYSTFPIDPGTLDTMLTR	SC[469.2742]VPNSPMWYSTFPIDPGTLDTMLTR	26	3	2C(469.2742)	sp|Q5VZL5|ZMYM4_HUMAN	Q5VZL5	ZMYM4_HUMAN	ZMYM4	Zinc finger MYM-type protein 4			1	0	0	0	0	0	0	0	0	1	2	0	1	1	0	2	0	0	15402228	0	0	0	0	0	0	0	0	45880820	24963608	0	92775592	75154336	0	27618314	0	0
SCVSVEWAEGGATK	SC[469.2742]VSVEWAEGGATK	14	2	2C(469.2742)	sp|Q99661|KIF2C_HUMAN	Q99661	KIF2C_HUMAN	KIF2C	Kinesin-like protein KIF2C			0	0	0	0	0	0	0	0	0	0	0	0	0	1	0	0	0	0	0	0	0	0	0	0	0	0	0	0	0	0	0	52744596	0	0	0	0
SCWALAQAYNPMAR	SC[469.2742]WALAQAYNPMAR	14	2	2C(469.2742)	sp|P42345|MTOR_HUMAN	P42345	MTOR_HUMAN	MTOR	Serine/threonine-protein kinase mTOR			0	0	0	1	0	0	0	0	0	1	2	0	0	0	0	0	0	0	0	0	0	6569441	0	0	0	0	0	52056908	31687024	0	0	0	0	0	0	0
SCWVLHAFSSLK	SC[469.2742]WVLHAFSSLK	12	3	2C(469.2742)	sp|O15397|IPO8_HUMAN	O15397	IPO8_HUMAN	IPO8	Importin-8			0	1	0	0	0	0	0	0	0	0	0	0	0	0	0	0	0	0	0	21709368	0	0	0	0	0	0	0	0	0	0	0	0	0	0	0	0
SCYEDGWLIK	SC[469.2742]YEDGWLIK	10	2	2C(469.2742)	sp|P23434|GCSH_HUMAN	P23434	GCSH_HUMAN	GCSH	Glycine cleavage system H protein, mitochondrial			1	2	1	3	0	0	1	0	0	1	1	0	2	2	0	1	1	0	296148992	290657088	44571868	77002080	0	0	18537466	0	0	162743040	80061184	0	359313760	221428048	0	75093216	16530217	0
SCYLSSLDLLLEHR	SC[469.2742]YLSSLDLLLEHR	14	3	2C(469.2742)	sp|Q9BQ69|MACD1_HUMAN	Q9BQ69	MACD1_HUMAN	MACROD1	O-acetyl-ADP-ribose deacetylase MACROD1			1	1	0	1	0	1	1	0	0	1	1	0	1	1	0	1	0	0	50856852	81635336	0	26058362	0	3.3436e+06	8.20917e+06	0	0	32255758	27852694	0	85523088	62041868	0	31326216	0	0
SCYNDLPSNVYVCSGPDCGLGNDNAVK	SC[469.2742]YNDLPSNVYVC[57.0215]SGPDC[57.0215]GLGNDNAVK	27	3	13C(57.0215), 18C(57.0215), 2C(469.2742)	sp|P24386|RAE1_HUMAN	P24386	RAE1_HUMAN	CHM	Rab proteins geranylgeranyltransferase component A 1			0	0	0	0	0	0	0	0	0	0	0	0	0	1	0	1	0	0	0	0	0	0	0	0	0	0	0	0	0	0	0	15708017	0	8717146	0	0
SCYSLANQLELNPDFSRPNR	SC[469.2742]YSLANQLELNPDFSRPNR	20	3	2C(469.2742)	sp|P35573|GDE_HUMAN	P35573	GDE_HUMAN	AGL	Glycogen debranching enzyme			0	2	0	0	0	0	0	0	0	0	0	0	0	0	0	0	0	0	0	23617522	0	0	0	0	0	0	0	0	0	0	0	0	0	0	0	0
SCAHDWVYE	SC[57.0215]AHDWVYE	9	2	2C(57.0215)	sp|P22392|NDKB_HUMAN	P22392	NDKB_HUMAN	NME2	Nucleoside diphosphate kinase B			1	0	0	0	1	0	1	0	0	0	1	0	0	0	1	0	1	0	37392264	0	0	0	7.07263e+06	0	9739867	0	0	0	15571524	0	0	0	39937584	0	16740347	0
SCEVLFNPFDDIIPR	SC[57.0215]EVLFNPFDDIIPR	15	2	2C(57.0215)	sp|Q6UX04|CWC27_HUMAN	Q6UX04	CWC27_HUMAN	CWC27	Spliceosome-associated protein CWC27 homolog			0	0	0	0	0	0	0	0	0	0	0	0	0	0	0	0	0	1	0	0	0	0	0	0	0	0	0	0	0	0	0	0	0	0	0	1.09555e+06
SCFGFEGLLGAEDLSGVSPVVCSK	SC[57.0215]FGFEGLLGAEDLSGVSPVVC[463.2366]SK	24	3	22C(463.2366), 2C(57.0215)	sp|Q96FF9|CDCA5_HUMAN	Q96FF9	CDCA5_HUMAN	CDCA5	Sororin			0	0	0	0	0	0	0	0	0	0	0	1	0	0	1	0	1	0	0	0	0	0	0	0	0	0	0	0	0	18228432	0	0	8894926	0	12102859	0
SCFGFEGLLGAEDLSGVSPVVCSK	SC[57.0215]FGFEGLLGAEDLSGVSPVVC[469.2742]SK	24	3	22C(469.2742), 2C(57.0215)	sp|Q96FF9|CDCA5_HUMAN	Q96FF9	CDCA5_HUMAN	CDCA5	Sororin			0	0	0	0	0	0	0	0	0	0	0	0	0	1	0	1	0	0	0	0	0	0	0	0	0	0	0	0	0	0	0	26241628	0	56264088	0	0
SCLENSSRPTSTIWVSMLAR	SC[57.0215]LENSSRPTSTIWVSMLAR	20	3	2C(57.0215)	sp|P30876|RPB2_HUMAN	P30876	RPB2_HUMAN	POLR2B	DNA-directed RNA polymerase II subunit RPB2			0	0	0	0	0	0	0	0	0	0	0	0	0	0	0	0	0	1	0	0	0	0	0	0	0	0	0	0	0	0	0	0	0	0	0	8425574
SCLLLQFTDKR	SC[57.0215]LLLQFTDKR	11	2,3	2C(57.0215)	sp|Q8WUD1|RAB2B_HUMAN	Q8WUD1	RAB2B_HUMAN	RAB2B	Ras-related protein Rab-2B	RAB2A	sp|P61019|RAB2A_HUMAN	0	0	0	0	0	0	0	0	0	0	0	0	0	0	0	0	0	3	0	0	0	0	0	0	0	0	0	0	0	0	0	0	0	0	0	28686194
SCMIVNVNPCASTYDETLHVAK	SC[57.0215]MIVNVNPC[463.2366]ASTYDETLHVAK	22	3	10C(463.2366), 2C(57.0215)	sp|O95235|KI20A_HUMAN	O95235	KI20A_HUMAN	KIF20A	Kinesin-like protein KIF20A			1	0	1	0	2	0	0	0	0	0	0	1	0	0	0	0	1	0	27487066	0	59917268	0	26330952	0	0	0	0	0	0	106489696	0	0	0	0	70735120	0
SCMIVNVNPCASTYDETLHVAK	SC[57.0215]MIVNVNPC[469.2742]ASTYDETLHVAK	22	3	10C(469.2742), 2C(57.0215)	sp|O95235|KI20A_HUMAN	O95235	KI20A_HUMAN	KIF20A	Kinesin-like protein KIF20A			1	1	0	0	0	0	0	0	0	1	1	0	1	0	1	1	0	0	18641304	61147596	0	0	0	0	0	0	0	70595912	44562152	0	15102656	0	4439665	23873712	0	0
SCNCLLLK	SC[57.0215]NC[463.2366]LLLK	8	2	2C(57.0215), 4C(463.2366)	sp|P06733|ENOA_HUMAN	P06733	ENOA_HUMAN	ENO1	Alpha-enolase			1	0	1	0	2	1	0	1	1	1	0	1	1	0	2	0	2	1	191006992	0	502587264	0	52679156	22146124	0	70029376	9337268	156210608	0	155074864	210184528	0	285372704	0	113593400	16497391
SCNCLLLK	SC[57.0215]NC[469.2742]LLLK	8	2	2C(57.0215), 4C(469.2742)	sp|P06733|ENOA_HUMAN	P06733	ENOA_HUMAN	ENO1	Alpha-enolase			2	1	0	2	0	1	1	0	1	1	2	0	1	1	0	1	0	1	193018160	364204064	0	124593088	0	19296992	29001360	0	8951455	121890336	98713512	0	151873168	160968656	0	83030528	0	13707179
SCNCYMEALALVGAWYTAR	SC[57.0215]NC[469.2742]YMEALALVGAWYTAR	19	3	2C(57.0215), 4C(469.2742)	sp|Q3SXM5|HSDL1_HUMAN	Q3SXM5	HSDL1_HUMAN	HSDL1	Inactive hydroxysteroid dehydrogenase-like protein 1			0	0	0	0	0	0	0	0	0	0	0	0	0	1	0	0	0	0	0	0	0	0	0	0	0	0	0	0	0	0	0	7933484	0	0	0	0
SCNCLLLK	SC[57.0215]NC[57.0215]LLLK	8	2	2C(57.0215), 4C(57.0215)	sp|P06733|ENOA_HUMAN	P06733	ENOA_HUMAN	ENO1	Alpha-enolase			0	1	1	0	0	0	1	0	0	1	1	0	1	1	1	0	1	1	0	50135388	79743856	0	0	0	18641094	0	0	34941840	31011960	0	141098208	42996900	66386412	0	24225112	41717644
SCPVCCK	SC[57.0215]PVC[57.0215]C[463.2366]K	7	2	2C(57.0215), 5C(57.0215), 6C(463.2366)	sp|Q2TB10|ZN800_HUMAN	Q2TB10	ZN800_HUMAN	ZNF800	Zinc finger protein 800			0	0	0	0	0	0	0	0	0	0	0	0	0	0	0	0	1	0	0	0	0	0	0	0	0	0	0	0	0	0	0	0	0	0	6.41752e+06	0
SCPVCCK	SC[57.0215]PVC[57.0215]C[469.2742]K	7	2	2C(57.0215), 5C(57.0215), 6C(469.2742)	sp|Q2TB10|ZN800_HUMAN	Q2TB10	ZN800_HUMAN	ZNF800	Zinc finger protein 800			1	0	0	0	0	0	0	0	0	0	0	0	0	0	0	0	0	0	21974776	0	0	0	0	0	0	0	0	0	0	0	0	0	0	0	0	0
SCQTALVEILDVIVR	SC[57.0215]QTALVEILDVIVR	15	2	2C(57.0215)	sp|Q9NSE4|SYIM_HUMAN	Q9NSE4	SYIM_HUMAN	IARS2	Isoleucine--tRNA ligase, mitochondrial			0	1	0	0	1	1	0	0	0	0	1	0	0	0	0	0	0	2	0	9725880	0	0	1.99993e+06	2.03846e+06	0	0	0	0	1.30752e+06	0	0	0	0	0	0	8.13714e+06
SCSFTAACCSHFSSVLAQNR	SC[57.0215]SFTAAC[469.2742]C[57.0215]SHFSSVLAQNR	20	3	2C(57.0215), 8C(469.2742), 9C(57.0215)	sp|P13489|RINI_HUMAN	P13489	RINI_HUMAN	RNH1	Ribonuclease inhibitor			0	1	0	0	0	0	0	0	0	0	0	0	0	0	0	0	0	0	0	25233296	0	0	0	0	0	0	0	0	0	0	0	0	0	0	0	0
SCSFTAACCSHFSSVLAQNR	SC[57.0215]SFTAAC[57.0215]C[463.2366]SHFSSVLAQNR	20	3	2C(57.0215), 8C(57.0215), 9C(463.2366)	sp|P13489|RINI_HUMAN	P13489	RINI_HUMAN	RNH1	Ribonuclease inhibitor			0	0	0	0	0	0	0	0	0	0	0	0	0	0	1	0	0	0	0	0	0	0	0	0	0	0	0	0	0	0	0	0	80959392	0	0	0
SCTVSINFGPCFK	SC[57.0215]TVSINFGPC[463.2366]FK	13	2	11C(463.2366), 2C(57.0215)	sp|Q9UBL3|ASH2L_HUMAN	Q9UBL3	ASH2L_HUMAN	ASH2L	Set1/Ash2 histone methyltransferase complex subunit ASH2			0	0	1	0	0	0	0	0	0	0	0	0	0	0	0	0	1	0	0	0	44425960	0	0	0	0	0	0	0	0	0	0	0	0	0	62502316	0
SCTVSINFGPCFK	SC[57.0215]TVSINFGPC[469.2742]FK	13	2,3	11C(469.2742), 2C(57.0215)	sp|Q9UBL3|ASH2L_HUMAN	Q9UBL3	ASH2L_HUMAN	ASH2L	Set1/Ash2 histone methyltransferase complex subunit ASH2			0	0	0	0	0	0	0	0	0	0	0	0	0	1	0	3	0	0	0	0	0	0	0	0	0	0	0	0	0	0	0	86488880	0	81991728	0	0
SCVLFNCAALASQIAAEQNLDNDEGLK	SC[57.0215]VLFNC[469.2742]AALASQIAAEQNLDNDEGLK	27	3	2C(57.0215), 7C(469.2742)	sp|Q8WUM4|PDC6I_HUMAN	Q8WUM4	PDC6I_HUMAN	PDCD6IP	Programmed cell death 6-interacting protein			0	0	0	0	0	0	0	0	0	0	1	0	0	1	0	1	0	0	0	0	0	0	0	0	0	0	0	0	16596128	0	0	26362724	0	11643064	0	0
SCYDLSCHAR	SC[57.0215]YDLSC[463.2366]HAR	10	2,3	2C(57.0215), 7C(463.2366)	sp|P41250|GARS_HUMAN	P41250	GARS_HUMAN	GARS	Glycine--tRNA ligase			2	1	2	0	2	1	1	3	2	2	0	3	2	1	2	1	3	1	385887040	36485384	635037120	0	95812304	30844318	33922832	127972608	30622148	483760928	0	321901248	560612990	30428088	798489020	19437376	251134656	19479012
SCYDLSCHAR	SC[57.0215]YDLSC[469.2742]HAR	10	2,3	2C(57.0215), 7C(469.2742)	sp|P41250|GARS_HUMAN	P41250	GARS_HUMAN	GARS	Glycine--tRNA ligase			1	1	0	1	0	1	0	1	1	1	1	0	0	0	0	0	2	1	349828448	59796716	0	188553616	0	30117126	0	20752812	25028154	107514144	208520112	0	0	0	0	0	52615240	19708102
SCYLSSLDLLLEHR	SC[57.0215]YLSSLDLLLEHR	14	3	2C(57.0215)	sp|Q9BQ69|MACD1_HUMAN	Q9BQ69	MACD1_HUMAN	MACROD1	O-acetyl-ADP-ribose deacetylase MACROD1			0	0	0	0	0	0	0	0	0	0	0	0	0	0	0	0	0	1	0	0	0	0	0	0	0	0	0	0	0	0	0	0	0	0	0	5.36046e+06
SDAEYTNSPLVPTFCTPGLKIPSTK	SDAEYTNSPLVPTFC[463.2366]TPGLKIPSTK	25	3	15C(463.2366)	sp|Q8IX90|SKA3_HUMAN	Q8IX90	SKA3_HUMAN	SKA3	Spindle and kinetochore-associated protein 3			0	0	1	0	0	0	0	0	0	0	0	0	0	0	0	0	0	0	0	0	31773674	0	0	0	0	0	0	0	0	0	0	0	0	0	0	0
SDAEYTNSPLVPTFCTPGLK	SDAEYTNSPLVPTFC[469.2742]TPGLK	20	3	15C(469.2742)	sp|Q8IX90|SKA3_HUMAN	Q8IX90	SKA3_HUMAN	SKA3	Spindle and kinetochore-associated protein 3			0	0	0	0	0	0	0	0	0	0	1	0	0	0	0	1	0	0	0	0	0	0	0	0	0	0	0	0	39912564	0	0	0	0	16518973	0	0
SDALETLGFLNHYQMK	SDALETLGFLNHYQMK	16	2,3		sp|P14866|HNRPL_HUMAN	P14866	HNRPL_HUMAN	HNRNPL	Heterogeneous nuclear ribonucleoprotein L			1	2	0	1	1	1	1	1	1	0	2	0	2	0	1	0	1	3	30426424	76579440	0	9959566	8.26552e+06	9834398	4582739	12314667	4518866	0	35487352	0	148018688	0	38873520	0	26694618	66116936
SDALETLGFLNHYQMK	SDALETLGFLNHYQM[15.9949]K	16	2,3	15M(15.9949)	sp|P14866|HNRPL_HUMAN	P14866	HNRPL_HUMAN	HNRNPL	Heterogeneous nuclear ribonucleoprotein L			0	0	0	0	0	0	0	0	1	0	0	0	0	0	0	0	0	2	0	0	0	0	0	0	0	0	4351366	0	0	0	0	0	0	0	0	37496900
SDAYYCTGDVTAWTK	SDAYYC[463.2366]TGDVTAWTK	15	2,3	6C(463.2366)	sp|P09874|PARP1_HUMAN	P09874	PARP1_HUMAN	PARP1	Poly [ADP-ribose] polymerase 1			2	0	2	1	2	1	0	3	2	2	0	3	2	0	3	1	3	2	222776352	0	432552704	21384824	69046176	20500464	0	62824256	13895640	154327328	0	159529760	218119904	0	454986048	14278456	155604896	25541004
SDAYYCTGDVTAWTK	SDAYYC[469.2742]TGDVTAWTK	15	2,3	6C(469.2742)	sp|P09874|PARP1_HUMAN	P09874	PARP1_HUMAN	PARP1	Poly [ADP-ribose] polymerase 1			2	3	0	3	1	1	3	1	3	3	2	0	3	3	1	2	2	2	261175600	318191232	0	110158864	14999645	17505466	36133324	7.2978e+06	10571476	166227088	131519072	0	212582016	294598976	19345648	129950944	33616484	23387536
SDAYYCTGDVTAWTK	SDAYYC[57.0215]TGDVTAWTK	15	2	6C(57.0215)	sp|P09874|PARP1_HUMAN	P09874	PARP1_HUMAN	PARP1	Poly [ADP-ribose] polymerase 1			0	0	0	0	0	0	0	0	0	0	0	0	0	0	0	0	0	1	0	0	0	0	0	0	0	0	0	0	0	0	0	0	0	0	0	4208623
SDCESQECVTK	SDC[463.2366]ESQEC[57.0215]VTK	11	2	3C(463.2366), 8C(57.0215)	sp|Q9NS86|LANC2_HUMAN	Q9NS86	LANC2_HUMAN	LANCL2	LanC-like protein 2			1	0	1	0	0	0	0	0	0	0	0	0	0	0	0	0	0	0	16584691	0	18909024	0	0	0	0	0	0	0	0	0	0	0	0	0	0	0
SDCKEFSSEAR	SDC[463.2366]KEFSSEAR	11	3	3C(463.2366)	sp|Q12931|TRAP1_HUMAN	Q12931	TRAP1_HUMAN	TRAP1	Heat shock protein 75 kDa, mitochondrial			1	0	0	0	0	0	0	0	0	0	0	0	0	0	0	0	1	0	38560244	0	0	0	0	0	0	0	0	0	0	0	0	0	0	0	12785504	0
SDCLGEHLYVMVNAK	SDC[463.2366]LGEHLYVMVNAK	15	2,3	3C(463.2366)	sp|P54105|ICLN_HUMAN	P54105	ICLN_HUMAN	CLNS1A	Methylosome subunit pICln			1	0	2	1	1	1	0	1	0	1	0	2	2	0	1	1	1	0	231103920	0	270737472	31866486	43179808	21632394	0	59111436	0	172322528	0	232987808	397477472	0	404989312	53299760	103459896	0
SDCLGEHLYVMVNAK	SDC[463.2366]LGEHLYVM[15.9949]VNAK	15	3	11M(15.9949), 3C(463.2366)	sp|P54105|ICLN_HUMAN	P54105	ICLN_HUMAN	CLNS1A	Methylosome subunit pICln			0	0	0	0	0	0	0	1	0	0	0	0	0	0	0	0	0	0	0	0	0	0	0	0	0	17064512	0	0	0	0	0	0	0	0	0	0
SDCSLFMFGSHNK	SDC[463.2366]SLFMFGSHNK	13	3	3C(463.2366)	sp|Q9H7B2|RPF2_HUMAN	Q9H7B2	RPF2_HUMAN	RPF2	Ribosome production factor 2 homolog			0	0	0	0	0	0	0	0	0	0	0	1	0	0	1	0	0	0	0	0	0	0	0	0	0	0	0	0	0	15486152	0	0	44909364	0	0	0
SDCESQECVTK	SDC[469.2742]ESQEC[57.0215]VTK	11	2	3C(469.2742), 8C(57.0215)	sp|Q9NS86|LANC2_HUMAN	Q9NS86	LANC2_HUMAN	LANCL2	LanC-like protein 2			1	0	0	0	0	0	0	0	0	0	0	0	0	0	0	0	0	0	22321022	0	0	0	0	0	0	0	0	0	0	0	0	0	0	0	0	0
SDCKEFSSEAR	SDC[469.2742]KEFSSEAR	11	3	3C(469.2742)	sp|Q12931|TRAP1_HUMAN	Q12931	TRAP1_HUMAN	TRAP1	Heat shock protein 75 kDa, mitochondrial			1	1	0	0	0	0	0	0	0	0	1	0	0	1	0	0	0	0	36532220	34182952	0	0	0	0	0	0	0	0	21166346	0	0	36405596	0	0	0	0
SDCLGEHLYVMVNAK	SDC[469.2742]LGEHLYVMVNAK	15	2,3	3C(469.2742)	sp|P54105|ICLN_HUMAN	P54105	ICLN_HUMAN	CLNS1A	Methylosome subunit pICln			1	2	0	1	0	1	1	0	1	1	2	0	3	2	0	1	1	1	197172672	198090480	0	80590048	0	21980666	35847368	0	17446998	183345984	136223984	0	295924704	271531584	0	103149352	28149744	25569348
SDCLGEHLYVMVNAK	SDC[469.2742]LGEHLYVM[15.9949]VNAK	15	3	11M(15.9949), 3C(469.2742)	sp|P54105|ICLN_HUMAN	P54105	ICLN_HUMAN	CLNS1A	Methylosome subunit pICln			1	0	0	0	0	0	0	0	0	0	0	0	0	0	0	0	0	0	77567496	0	0	0	0	0	0	0	0	0	0	0	0	0	0	0	0	0
SDDPFIQQVALLTLSNNANYSCNQETIR	SDDPFIQQVALLTLSNNANYSC[463.2366]NQETIR	28	3	22C(463.2366)	sp|Q7L311|ARMX2_HUMAN	Q7L311	ARMX2_HUMAN	ARMCX2	Armadillo repeat-containing X-linked protein 2			1	0	1	0	0	0	0	0	0	0	0	1	0	0	1	0	0	0	101955688	0	15021931	0	0	0	0	0	0	0	0	14889975	0	0	50791044	0	0	0
SDDPFIQQVALLTLSNNANYSCNQETIR	SDDPFIQQVALLTLSNNANYSC[469.2742]NQETIR	28	3	22C(469.2742)	sp|Q7L311|ARMX2_HUMAN	Q7L311	ARMX2_HUMAN	ARMCX2	Armadillo repeat-containing X-linked protein 2			0	1	0	0	0	0	0	0	0	0	1	0	0	1	0	1	0	0	0	10833120	0	0	0	0	0	0	0	0	12746664	0	0	31893942	0	19192516	0	0
SDEPARDDAAVETAEEAKEPAEADITELCR	SDEPARDDAAVETAEEAKEPAEADITELC[463.2366]R	30	4	29C(463.2366)	sp|Q6QNY1|BL1S2_HUMAN	Q6QNY1	BL1S2_HUMAN	BLOC1S2	Biogenesis of lysosome-related organelles complex 1 subunit 2			0	0	0	0	0	0	0	1	0	1	0	0	1	0	1	0	1	0	0	0	0	0	0	0	0	31244328	0	47531072	0	0	102893336	0	139239808	0	37690020	0
SDEPARDDAAVETAEEAKEPAEADITELCR	SDEPARDDAAVETAEEAKEPAEADITELC[469.2742]R	30	4	29C(469.2742)	sp|Q6QNY1|BL1S2_HUMAN	Q6QNY1	BL1S2_HUMAN	BLOC1S2	Biogenesis of lysosome-related organelles complex 1 subunit 2			0	1	0	0	0	0	0	0	0	0	0	0	0	1	0	1	0	0	0	36175992	0	0	0	0	0	0	0	0	0	0	0	82823592	0	31847246	0	0
SDEVDEQVACQEVK	SDEVDEQVAC[463.2366]QEVK	14	2	10C(463.2366)	sp|Q02952|AKA12_HUMAN	Q02952	AKA12_HUMAN	AKAP12	A-kinase anchor protein 12			0	0	1	0	0	0	0	1	0	1	0	2	1	0	2	0	1	0	0	0	32402462	0	0	0	0	24516474	0	54581460	0	74832464	81019216	0	143474432	0	30404302	0
SDEVDEQVACQEVK	SDEVDEQVAC[469.2742]QEVK	14	2	10C(469.2742)	sp|Q02952|AKA12_HUMAN	Q02952	AKA12_HUMAN	AKAP12	A-kinase anchor protein 12			0	1	0	2	0	0	0	0	0	1	2	0	1	1	0	1	0	0	0	37989812	0	17860904	0	0	0	0	0	50986132	44719864	0	83373968	58329980	0	52079376	0	0
SDFCLKLEEGLVNNKYDTALNLLK	SDFC[463.2366]LKLEEGLVNNKYDTALNLLK	24	4	4C(463.2366)	sp|Q8NI36|WDR36_HUMAN	Q8NI36	WDR36_HUMAN	WDR36	WD repeat-containing protein 36			0	0	0	0	0	0	0	0	0	0	0	0	0	0	1	0	0	0	0	0	0	0	0	0	0	0	0	0	0	0	0	0	33560612	0	0	0
SDFLSLPFQAIECSLAR	SDFLSLPFQAIEC[463.2366]SLAR	17	2,3	13C(463.2366)	sp|Q9Y2W6|TDRKH_HUMAN	Q9Y2W6	TDRKH_HUMAN	TDRKH	Tudor and KH domain-containing protein			1	0	1	0	0	0	0	0	0	0	0	0	1	0	2	0	1	0	16751191	0	14455485	0	0	0	0	0	0	0	0	0	25172230	0	25487420	0	6061831	0
SDFLSLPFQAIECSLAR	SDFLSLPFQAIEC[469.2742]SLAR	17	2,3	13C(469.2742)	sp|Q9Y2W6|TDRKH_HUMAN	Q9Y2W6	TDRKH_HUMAN	TDRKH	Tudor and KH domain-containing protein			0	1	0	0	0	0	0	0	0	0	0	0	1	2	0	0	0	0	0	9382349	0	0	0	0	0	0	0	0	0	0	11315889	19903450	0	0	0	0
SDGFPTYHLACVVDDHHMGISHVLR	SDGFPTYHLAC[463.2366]VVDDHHMGISHVLR	25	5	11C(463.2366)	sp|Q5JPH6|SYEM_HUMAN	Q5JPH6	SYEM_HUMAN	EARS2	Probable glutamate--tRNA ligase, mitochondrial			1	0	2	0	0	0	0	0	0	0	0	1	0	0	1	0	1	0	16202264	0	36331516	0	0	0	0	0	0	0	0	24888448	0	0	65039664	0	25174624	0
SDGFPTYHLACVVDDHHMGISHVLR	SDGFPTYHLAC[469.2742]VVDDHHMGISHVLR	25	5	11C(469.2742)	sp|Q5JPH6|SYEM_HUMAN	Q5JPH6	SYEM_HUMAN	EARS2	Probable glutamate--tRNA ligase, mitochondrial			0	1	0	1	0	0	0	0	0	0	1	0	1	1	0	1	0	0	0	50251180	0	8.29451e+06	0	0	0	0	0	0	28063590	0	56845820	40862080	0	11453235	0	0
SDGFSIETCK	SDGFSIETC[463.2366]K	10	2	9C(463.2366)	sp|P17655|CAN2_HUMAN	P17655	CAN2_HUMAN	CAPN2	Calpain-2 catalytic subunit			0	0	1	0	0	0	0	0	0	0	0	0	0	0	0	0	0	0	0	0	32211784	0	0	0	0	0	0	0	0	0	0	0	0	0	0	0
SDGFSIETCK	SDGFSIETC[469.2742]K	10	2	9C(469.2742)	sp|P17655|CAN2_HUMAN	P17655	CAN2_HUMAN	CAPN2	Calpain-2 catalytic subunit			0	0	0	1	0	0	0	0	0	1	0	0	0	0	0	0	0	0	0	0	0	8816939	0	0	0	0	0	41832976	0	0	0	0	0	0	0	0
SDGIYIINLK	SDGIYIINLK	10	2		sp|P08865|RSSA_HUMAN	P08865	RSSA_HUMAN	RPSA	40S ribosomal protein SA			0	1	0	0	0	0	0	0	0	0	0	0	0	0	0	0	0	0	0	9305006	0	0	0	0	0	0	0	0	0	0	0	0	0	0	0	0
SDGIYIINLKR	SDGIYIINLKR	11	2		sp|P08865|RSSA_HUMAN	P08865	RSSA_HUMAN	RPSA	40S ribosomal protein SA			0	0	0	0	0	0	0	0	0	0	0	0	0	0	0	0	0	1	0	0	0	0	0	0	0	0	0	0	0	0	0	0	0	0	0	12436857
SDGLQWSAEQPCNPSKPK	SDGLQWSAEQPC[469.2742]NPSKPK	18	3	12C(469.2742)	sp|Q9NUQ6|SPS2L_HUMAN	Q9NUQ6	SPS2L_HUMAN	SPATS2L	SPATS2-like protein			0	0	0	0	0	0	0	0	0	0	0	0	0	1	0	1	0	0	0	0	0	0	0	0	0	0	0	0	0	0	0	33287606	0	32014172	0	0
SDGPETTTQCK	SDGPETTTQC[463.2366]K	11	2	10C(463.2366)	sp|Q76FK4|NOL8_HUMAN	Q76FK4	NOL8_HUMAN	NOL8	Nucleolar protein 8			0	0	2	0	0	0	0	0	0	0	0	1	0	0	1	0	0	0	0	0	42703076	0	0	0	0	0	0	0	0	54540432	0	0	119253704	0	0	0
SDGPETTTQCKFDR	SDGPETTTQC[463.2366]KFDR	14	3	10C(463.2366)	sp|Q76FK4|NOL8_HUMAN	Q76FK4	NOL8_HUMAN	NOL8	Nucleolar protein 8			1	0	0	0	0	0	0	0	0	0	0	0	0	0	0	0	0	0	184389136	0	0	0	0	0	0	0	0	0	0	0	0	0	0	0	0	0
SDGPETTTQCK	SDGPETTTQC[469.2742]K	11	2	10C(469.2742)	sp|Q76FK4|NOL8_HUMAN	Q76FK4	NOL8_HUMAN	NOL8	Nucleolar protein 8			0	0	0	1	0	0	0	0	0	0	0	0	0	0	0	1	0	0	0	0	0	24986016	0	0	0	0	0	0	0	0	0	0	0	58943188	0	0
SDIANILDWMLNQDFTTAYR	SDIANILDWMLNQDFTTAYR	20	2		sp|P40937|RFC5_HUMAN	P40937	RFC5_HUMAN	RFC5	Replication factor C subunit 5			0	0	0	0	0	0	0	0	0	0	0	0	1	1	0	0	1	0	0	0	0	0	0	0	0	0	0	0	0	0	8.17309e+06	5.21944e+06	0	0	8084698	0
SDIGEVILVGGMTR	SDIGEVILVGGMTR	14	2		sp|P38646|GRP75_HUMAN	P38646	GRP75_HUMAN	HSPA9	Stress-70 protein, mitochondrial			0	1	1	1	1	1	2	0	0	0	0	0	0	1	0	1	1	1	0	40451180	23573582	14315691	10010837	7.53817e+06	12387651	0	0	0	0	0	0	38758864	0	19686720	23591370	13012429
SDITKLEVDAIVNAANSSLLGGGGVDGCIHR	SDITKLEVDAIVNAANSSLLGGGGVDGC[463.2366]IHR	31	3,4	28C(463.2366)	sp|Q9BQ69|MACD1_HUMAN	Q9BQ69	MACD1_HUMAN	MACROD1	O-acetyl-ADP-ribose deacetylase MACROD1			2	1	3	1	2	1	1	2	1	2	1	3	3	1	2	1	2	0	249060592	39572528	415510944	36757648	69373184	6.30263e+06	15934987	104518312	15507645	242625344	14918397	253149840	421258528	33214888	509133888	19339508	140186224	0
SDITKLEVDAIVNAANSSLLGGGGVDGCIHR	SDITKLEVDAIVNAANSSLLGGGGVDGC[469.2742]IHR	31	3,4	28C(469.2742)	sp|Q9BQ69|MACD1_HUMAN	Q9BQ69	MACD1_HUMAN	MACROD1	O-acetyl-ADP-ribose deacetylase MACROD1			3	3	0	2	1	1	1	2	1	2	2	0	2	3	1	2	1	1	352816096	391138560	0	125811368	20146654	7.67865e+06	54072020	27751718	14639783	283133120	182690384	0	413991040	323404352	10511792	91420488	44064976	11499516
SDIYVCMISFAHNVAAQGK	SDIYVC[463.2366]MISFAHNVAAQGK	19	3	6C(463.2366)	sp|P50395|GDIB_HUMAN	P50395	GDIB_HUMAN	GDI2	Rab GDP dissociation inhibitor beta			0	0	0	0	1	0	0	0	0	0	0	1	0	0	1	0	0	0	0	0	0	0	7654512	0	0	0	0	0	0	1396984	0	0	27175632	0	0	0
SDIYVCMISFAHNVAAQGK	SDIYVC[469.2742]MISFAHNVAAQGK	19	3	6C(469.2742)	sp|P50395|GDIB_HUMAN	P50395	GDIB_HUMAN	GDI2	Rab GDP dissociation inhibitor beta			1	0	0	1	0	0	1	0	0	0	0	0	0	1	0	1	0	0	27919788	0	0	12820264	0	0	4573467	0	0	0	0	0	0	26697936	0	12698761	0	0
SDIYVCMISFAHNVAAQGK	SDIYVC[57.0215]MISFAHNVAAQGK	19	3	6C(57.0215)	sp|P50395|GDIB_HUMAN	P50395	GDIB_HUMAN	GDI2	Rab GDP dissociation inhibitor beta			0	0	0	0	0	0	0	0	0	0	0	0	0	0	0	0	0	1	0	0	0	0	0	0	0	0	0	0	0	0	0	0	0	0	0	9171226
SDLDFAEQLWCK	SDLDFAEQLWC[463.2366]K	12	2	11C(463.2366)	sp|Q9H900|ZWILC_HUMAN	Q9H900	ZWILC_HUMAN	ZWILCH	Protein zwilch homolog			0	0	0	0	0	0	0	0	0	0	0	0	1	0	1	0	0	0	0	0	0	0	0	0	0	0	0	0	0	0	58035924	0	28256166	0	0	0
SDLGPCEK	SDLGPC[463.2366]EK	8	2	6C(463.2366)	sp|O95232|LC7L3_HUMAN	O95232	LC7L3_HUMAN	LUC7L3	Luc7-like protein 3			1	1	3	1	2	2	1	2	1	2	1	2	2	1	2	1	2	1	779367170	78660776	1209218560	102640832	167797632	84829176	71876488	317150432	84804352	739339330	68109224	784220990	1407522300	134650720	2420344580	106472928	609043200	116783968
SDLGPCEKIHDENLR	SDLGPC[463.2366]EKIHDENLR	15	4	6C(463.2366)	sp|O95232|LC7L3_HUMAN	O95232	LC7L3_HUMAN	LUC7L3	Luc7-like protein 3			1	0	0	0	0	0	0	0	0	1	0	0	0	0	0	0	0	0	80430744	0	0	0	0	0	0	0	0	83856888	0	0	0	0	0	0	0	0
SDLGPCEK	SDLGPC[469.2742]EK	8	2	6C(469.2742)	sp|O95232|LC7L3_HUMAN	O95232	LC7L3_HUMAN	LUC7L3	Luc7-like protein 3			1	2	1	2	2	1	1	1	2	1	1	1	1	2	1	2	1	1	828013570	997586940	121414040	395487328	55878512	86749680	260285120	72155824	79168360	841601340	616147840	71005072	1342189820	1309315460	194953280	481906816	155615104	114157656
SDLLIDENCLLSPLAGEDDSFLLEGNSNEDCKPLILPDTKPK	SDLLIDENC[463.2366]LLSPLAGEDDSFLLEGNSNEDC[57.0215]KPLILPDTKPK	42	4	31C(57.0215), 9C(463.2366)	sp|P04150|GCR_HUMAN	P04150	GCR_HUMAN	NR3C1	Glucocorticoid receptor			0	0	0	0	0	0	0	0	0	0	0	0	1	0	0	0	0	0	0	0	0	0	0	0	0	0	0	0	0	0	19268660	0	0	0	0	0
SDLLIDENCLLSPLAGEDDSFLLEGNSNEDCKPLILPDTKPK	SDLLIDENC[469.2742]LLSPLAGEDDSFLLEGNSNEDC[57.0215]KPLILPDTKPK	42	4	31C(57.0215), 9C(469.2742)	sp|P04150|GCR_HUMAN	P04150	GCR_HUMAN	NR3C1	Glucocorticoid receptor			0	0	0	0	0	0	0	0	0	0	0	0	0	1	0	0	0	0	0	0	0	0	0	0	0	0	0	0	0	0	0	29157178	0	0	0	0
SDLLIDENCLLSPLAGEDDSFLLEGNSNEDCKPLILPDTKPK	SDLLIDENC[57.0215]LLSPLAGEDDSFLLEGNSNEDC[463.2366]KPLILPDTKPK	42	4	31C(463.2366), 9C(57.0215)	sp|P04150|GCR_HUMAN	P04150	GCR_HUMAN	NR3C1	Glucocorticoid receptor			0	0	0	0	0	0	0	1	0	0	0	1	0	0	1	0	0	0	0	0	0	0	0	0	0	3.15698e+06	0	0	0	10966810	0	0	19158506	0	0	0
SDLLIDENCLLSPLAGEDDSFLLEGNSNEDCKPLILPDTKPK	SDLLIDENC[57.0215]LLSPLAGEDDSFLLEGNSNEDC[469.2742]KPLILPDTKPK	42	4	31C(469.2742), 9C(57.0215)	sp|P04150|GCR_HUMAN	P04150	GCR_HUMAN	NR3C1	Glucocorticoid receptor			0	0	0	0	0	0	0	0	0	0	0	0	1	0	0	0	0	0	0	0	0	0	0	0	0	0	0	0	0	0	26684182	0	0	0	0	0
SDLPNPDTLSAELHCWR	SDLPNPDTLSAELHC[463.2366]WR	17	3	15C(463.2366)	sp|O43422|P52K_HUMAN	O43422	P52K_HUMAN	THAP12	52 kDa repressor of the inhibitor of the protein kinase			0	0	1	0	0	0	0	0	0	0	0	1	0	0	0	0	0	0	0	0	76629608	0	0	0	0	0	0	0	0	76389392	0	0	0	0	0	0
SDLPNPDTLSAELHCWR	SDLPNPDTLSAELHC[469.2742]WR	17	3	15C(469.2742)	sp|O43422|P52K_HUMAN	O43422	P52K_HUMAN	THAP12	52 kDa repressor of the inhibitor of the protein kinase			0	1	0	1	0	0	0	0	0	0	0	0	0	0	0	1	0	0	0	60793996	0	42718168	0	0	0	0	0	0	0	0	0	0	0	56597960	0	0
SDLQDELDINELPNCK	SDLQDELDINELPNC[463.2366]K	16	2	15C(463.2366)	sp|Q8TF05|PP4R1_HUMAN	Q8TF05	PP4R1_HUMAN	PPP4R1	Serine/threonine-protein phosphatase 4 regulatory subunit 1			0	0	1	0	0	0	0	1	0	1	0	1	0	0	1	0	1	0	0	0	29461138	0	0	0	0	10120080	0	39130988	0	39750480	0	0	53826380	0	18351656	0
SDLQDELDINELPNCK	SDLQDELDINELPNC[469.2742]K	16	2	15C(469.2742)	sp|Q8TF05|PP4R1_HUMAN	Q8TF05	PP4R1_HUMAN	PPP4R1	Serine/threonine-protein phosphatase 4 regulatory subunit 1			0	0	0	0	0	0	0	0	0	1	1	0	0	1	0	1	0	0	0	0	0	0	0	0	0	0	0	48044144	24852380	0	0	36020420	0	14482801	0	0
SDLQMQK	SDLQMQK	7	2		sp|Q99848|EBP2_HUMAN	Q99848	EBP2_HUMAN	EBNA1BP2	Probable rRNA-processing protein EBP2			0	0	0	0	0	0	0	0	0	0	0	0	1	0	0	0	0	0	0	0	0	0	0	0	0	0	0	0	0	0	28364336	0	0	0	0	0
SDLYNCFYAIMNK	SDLYNC[463.2366]FYAIMNK	13	2	6C(463.2366)	sp|Q9NUY8|TBC23_HUMAN	Q9NUY8	TBC23_HUMAN	TBC1D23	TBC1 domain family member 23			0	0	0	0	0	0	0	0	0	0	0	1	0	0	0	0	0	0	0	0	0	0	0	0	0	0	0	0	0	19289172	0	0	0	0	0	0
SDLYSSCDR	SDLYSSC[463.2366]DR	9	2	7C(463.2366)	sp|Q96E39|RMXL1_HUMAN	Q96E39	RMXL1_HUMAN	RBMXL1	RNA binding motif protein, X-linked-like-1			2	1	3	1	2	1	1	2	1	2	0	2	2	1	3	1	3	2	294102592	31168986	440582656	33634716	73824488	28660714	22052688	129666392	23484078	253875008	0	298954528	396269696	41834424	1096246270	42120268	261016528	37498988
SDLYSSCDR	SDLYSSC[469.2742]DR	9	2	7C(469.2742)	sp|Q96E39|RMXL1_HUMAN	Q96E39	RMXL1_HUMAN	RBMXL1	RNA binding motif protein, X-linked-like-1			1	2	0	3	1	1	2	1	2	2	1	0	2	2	1	2	1	2	314007168	386068064	0	148097088	15399363	30009290	87051992	40726376	27701078	260877200	211856464	0	390982816	476503296	74797000	184813184	68893104	37404676
SDLYSSGR	SDLYSSGR	8	2		sp|P38159|RBMX_HUMAN	P38159	RBMX_HUMAN	RBMX	RNA-binding motif protein, X chromosome			0	0	0	0	0	0	0	0	0	1	0	0	1	0	0	0	0	0	0	0	0	0	0	0	0	0	0	3.26719e+06	0	0	5018356	0	0	0	0	0
SDMICGYACLK	SDMIC[57.0215]GYAC[463.2366]LK	11	2	5C(57.0215), 9C(463.2366)	sp|P42575|CASP2_HUMAN	P42575	CASP2_HUMAN	CASP2	Caspase-2			1	0	1	0	1	1	0	1	1	1	0	1	1	1	1	0	2	1	37835100	0	108984872	0	11713923	5481788	0	10938103	3.04247e+06	50969692	0	51191732	69623064	20767024	73258448	0	29106304	3467837
SDMICGYACLK	SDMIC[57.0215]GYAC[469.2742]LK	11	2	5C(57.0215), 9C(469.2742)	sp|P42575|CASP2_HUMAN	P42575	CASP2_HUMAN	CASP2	Caspase-2			0	2	0	1	0	0	1	0	0	1	1	0	0	1	0	1	0	1	0	80778816	0	23625432	0	0	12074421	0	0	44019812	34668200	0	0	55774092	0	21609318	0	3.95479e+06
SDNFVICSVTGAGPR	SDNFVIC[463.2366]SVTGAGPR	15	2,3	7C(463.2366)	sp|Q8NFC6|BD1L1_HUMAN	Q8NFC6	BD1L1_HUMAN	BOD1L1	Biorientation of chromosomes in cell division protein 1-like 1			1	0	1	0	1	0	0	1	0	0	0	2	1	0	3	0	3	0	46814832	0	73297960	0	8.34837e+06	0	0	16525163	0	0	0	49339868	88524024	0	79976992	0	46777416	0
SDNFVICSVTGAGPREER	SDNFVIC[463.2366]SVTGAGPREER	18	3	7C(463.2366)	sp|Q8NFC6|BD1L1_HUMAN	Q8NFC6	BD1L1_HUMAN	BOD1L1	Biorientation of chromosomes in cell division protein 1-like 1			0	0	1	0	0	0	0	1	0	0	0	1	0	0	1	0	0	0	0	0	91712552	0	0	0	0	21809934	0	0	0	56254672	0	0	78468128	0	0	0
SDNFVICSVTGAGPR	SDNFVIC[469.2742]SVTGAGPR	15	2,3	7C(469.2742)	sp|Q8NFC6|BD1L1_HUMAN	Q8NFC6	BD1L1_HUMAN	BOD1L1	Biorientation of chromosomes in cell division protein 1-like 1			1	1	0	1	0	0	0	0	0	1	0	0	1	5	0	2	0	0	39722408	50869356	0	20367456	0	0	0	0	0	30737490	0	0	85846480	102939232	0	23138690	0	0
SDNFVICSVTGAGPREER	SDNFVIC[469.2742]SVTGAGPREER	18	3	7C(469.2742)	sp|Q8NFC6|BD1L1_HUMAN	Q8NFC6	BD1L1_HUMAN	BOD1L1	Biorientation of chromosomes in cell division protein 1-like 1			0	1	0	1	0	0	0	0	0	0	1	0	0	1	0	1	0	1	0	73142216	0	22941336	0	0	0	0	0	0	50540172	0	0	46662432	0	13214379	0	5532481
SDNVVEGNCADELLQNSHR	SDNVVEGNC[463.2366]ADELLQNSHR	19	3	9C(463.2366)	sp|O43716|GATC_HUMAN	O43716	GATC_HUMAN	GATC	Glutamyl-tRNA(Gln) amidotransferase subunit C, mitochondrial			1	0	1	0	0	0	0	0	0	0	0	0	0	0	0	0	0	0	17645372	0	22584128	0	0	0	0	0	0	0	0	0	0	0	0	0	0	0
SDNVVEGNCADELLQNSHR	SDNVVEGNC[469.2742]ADELLQNSHR	19	3	9C(469.2742)	sp|O43716|GATC_HUMAN	O43716	GATC_HUMAN	GATC	Glutamyl-tRNA(Gln) amidotransferase subunit C, mitochondrial			1	0	0	0	0	0	0	0	0	0	0	0	1	0	0	0	0	0	37405776	0	0	0	0	0	0	0	0	0	0	0	86454648	0	0	0	0	0
SDPDACPTMPLLAMLLR	SDPDAC[463.2366]PTMPLLAMLLR	17	2,3	6C(463.2366)	sp|P57678|GEMI4_HUMAN	P57678	GEMI4_HUMAN	GEMIN4	Gem-associated protein 4			4	1	2	1	1	0	0	2	0	5	0	5	3	1	5	1	4	0	158682240	14129037	241376016	8.25227e+06	9714563	0	0	71384064	0	258192160	0	302022880	519089536	18007020	419320512	18876272	159200048	0
SDPDACPTMPLLAMLLR	SDPDAC[463.2366]PTMPLLAM[15.9949]LLR	17	3	14M(15.9949), 6C(463.2366)	sp|P57678|GEMI4_HUMAN	P57678	GEMI4_HUMAN	GEMIN4	Gem-associated protein 4			0	0	0	0	0	0	0	0	0	1	0	1	0	0	1	0	0	0	0	0	0	0	0	0	0	0	0	10490692	0	20796512	0	0	20424042	0	0	0
SDPDACPTMPLLAMLLR	SDPDAC[463.2366]PTM[15.9949]PLLAMLLR	17	2,3	6C(463.2366), 9M(15.9949)	sp|P57678|GEMI4_HUMAN	P57678	GEMI4_HUMAN	GEMIN4	Gem-associated protein 4			1	0	2	0	0	0	0	1	0	0	0	2	0	0	3	0	1	0	22524094	0	36802052	0	0	0	0	9529717	0	0	0	47506708	0	0	97834376	0	9055282	0
SDPDACPTMPLLAMLLR	SDPDAC[469.2742]PTMPLLAMLLR	17	2,3	6C(469.2742)	sp|P57678|GEMI4_HUMAN	P57678	GEMI4_HUMAN	GEMIN4	Gem-associated protein 4			6	3	1	1	0	0	0	1	0	3	3	1	4	8	0	4	2	0	182611968	295502592	8.08867e+06	23798602	0	0	0	18868728	0	264501504	80038208	17276516	471685120	373206656	0	88180544	38349260	0
SDPDACPTMPLLAMLLR	SDPDAC[469.2742]PTMPLLAM[15.9949]LLR	17	3	14M(15.9949), 6C(469.2742)	sp|P57678|GEMI4_HUMAN	P57678	GEMI4_HUMAN	GEMIN4	Gem-associated protein 4			0	0	0	0	0	0	0	0	0	0	0	0	0	1	0	0	0	0	0	0	0	0	0	0	0	0	0	0	0	0	0	7.28549e+06	0	0	0	0
SDPDACPTMPLLAMLLR	SDPDAC[469.2742]PTM[15.9949]PLLAMLLR	17	2,3	6C(469.2742), 9M(15.9949)	sp|P57678|GEMI4_HUMAN	P57678	GEMI4_HUMAN	GEMIN4	Gem-associated protein 4			3	2	0	1	0	0	0	0	0	0	0	0	1	2	0	1	0	0	40329864	45323824	0	11440864	0	0	0	0	0	0	0	0	25094222	51620952	0	11519792	0	0
SDPLCVLFLNTSGQQWYEVER	SDPLC[463.2366]VLFLNTSGQQWYEVER	21	3	5C(463.2366)	sp|O75131|CPNE3_HUMAN	O75131	CPNE3_HUMAN	CPNE3	Copine-3			0	0	0	0	0	0	0	0	0	0	0	0	0	0	1	0	0	0	0	0	0	0	0	0	0	0	0	0	0	0	0	0	28916788	0	0	0
SDPLCVLLQDVGGGSWAELGR	SDPLC[463.2366]VLLQDVGGGSWAELGR	21	2,3	5C(463.2366)	sp|Q99829|CPNE1_HUMAN	Q99829	CPNE1_HUMAN	CPNE1	Copine-1			1	0	1	0	0	0	0	0	0	0	0	0	2	0	1	0	1	0	9987716	0	13960223	0	0	0	0	0	0	0	0	0	30696608	0	13303525	0	5093178	0
SDPLCVLFLNTSGQQWYEVER	SDPLC[469.2742]VLFLNTSGQQWYEVER	21	3	5C(469.2742)	sp|O75131|CPNE3_HUMAN	O75131	CPNE3_HUMAN	CPNE3	Copine-3			0	0	0	0	0	0	0	0	0	0	0	0	0	1	0	1	0	0	0	0	0	0	0	0	0	0	0	0	0	0	0	15517491	0	6665808	0	0
SDPLCVLLQDVGGGSWAELGR	SDPLC[469.2742]VLLQDVGGGSWAELGR	21	2,3	5C(469.2742)	sp|Q99829|CPNE1_HUMAN	Q99829	CPNE1_HUMAN	CPNE1	Copine-1			0	1	0	0	0	0	0	0	0	0	0	0	1	3	0	0	0	0	0	13143347	0	0	0	0	0	0	0	0	0	0	28355734	32006456	0	0	0	0
SDPLGSTQDHALSQESSEPGCR	SDPLGSTQDHALSQESSEPGC[463.2366]R	22	3	21C(463.2366)	sp|Q5VZL5|ZMYM4_HUMAN	Q5VZL5	ZMYM4_HUMAN	ZMYM4	Zinc finger MYM-type protein 4			2	0	2	0	1	0	0	1	0	1	0	1	0	0	1	0	1	0	83048416	0	72013408	0	11935184	0	0	36145228	0	71745824	0	50253984	0	0	209032832	0	61664052	0
SDPLGSTQDHALSQESSEPGCR	SDPLGSTQDHALSQESSEPGC[469.2742]R	22	3	21C(469.2742)	sp|Q5VZL5|ZMYM4_HUMAN	Q5VZL5	ZMYM4_HUMAN	ZMYM4	Zinc finger MYM-type protein 4			0	0	0	1	0	1	1	0	0	1	2	0	2	1	0	1	0	0	0	0	0	35271288	0	5.20273e+06	26549514	0	0	67589464	62190464	0	139899152	122747832	0	42902904	0	0
SDPMVQCIIEESGEHIIAGAGELHLEICLK	SDPMVQC[463.2366]IIEESGEHIIAGAGELHLEIC[57.0215]LK	30	4	28C(57.0215), 7C(463.2366)	sp|P13639|EF2_HUMAN	P13639	EF2_HUMAN	EEF2	Elongation factor 2			2	0	1	0	0	1	0	0	0	0	0	0	3	1	0	0	2	0	39580352	0	17044428	0	0	1.66768e+06	0	0	0	0	0	0	138585824	7.29575e+06	0	0	158692384	0
SDPMVQCIIEESGEHIIAGAGELHLEICLK	SDPMVQC[469.2742]IIEESGEHIIAGAGELHLEIC[469.2742]LK	30	4	28C(469.2742), 7C(469.2742)	sp|P13639|EF2_HUMAN	P13639	EF2_HUMAN	EEF2	Elongation factor 2			0	0	0	0	0	0	0	0	0	0	0	0	0	1	0	0	0	0	0	0	0	0	0	0	0	0	0	0	0	0	0	42058508	0	0	0	0
SDPMVQCIIEESGEHIIAGAGELHLEICLK	SDPMVQC[469.2742]IIEESGEHIIAGAGELHLEIC[57.0215]LK	30	4	28C(57.0215), 7C(469.2742)	sp|P13639|EF2_HUMAN	P13639	EF2_HUMAN	EEF2	Elongation factor 2			1	2	0	0	0	0	0	0	0	0	0	0	4	3	0	0	0	0	6.66393e+06	37683488	0	0	0	0	0	0	0	0	0	0	207561840	343030592	0	0	0	0
SDPMVQCIIEESGEHIIAGAGELHLEICLK	SDPMVQC[57.0215]IIEESGEHIIAGAGELHLEIC[463.2366]LK	30	4	28C(463.2366), 7C(57.0215)	sp|P13639|EF2_HUMAN	P13639	EF2_HUMAN	EEF2	Elongation factor 2			0	0	1	0	0	0	0	0	0	0	0	0	0	0	0	0	1	0	0	0	43574600	0	0	0	0	0	0	0	0	0	0	0	0	0	126349696	0
SDPMVQCIIEESGEHIIAGAGELHLEICLK	SDPMVQC[57.0215]IIEESGEHIIAGAGELHLEIC[469.2742]LK	30	4	28C(469.2742), 7C(57.0215)	sp|P13639|EF2_HUMAN	P13639	EF2_HUMAN	EEF2	Elongation factor 2			0	0	0	0	0	0	0	0	0	0	1	0	0	0	0	0	0	0	0	0	0	0	0	0	0	0	0	0	19755672	0	0	0	0	0	0	0
SDPMVQCIIEESGEHIIAGAGELHLEICLK	SDPMVQC[57.0215]IIEESGEHIIAGAGELHLEIC[57.0215]LK	30	3,4	28C(57.0215), 7C(57.0215)	sp|P13639|EF2_HUMAN	P13639	EF2_HUMAN	EEF2	Elongation factor 2			1	2	0	0	0	1	0	1	1	0	0	0	3	1	0	0	4	1	39933568	152554048	0	0	0	10721008	0	18568684	8724170	0	0	0	5.10156e+06	30521242	0	0	247445152	25367226
SDPMVQCIIEESGEHIIAGAGELHLEICLK	SDPM[15.9949]VQC[463.2366]IIEESGEHIIAGAGELHLEIC[57.0215]LK	30	4	28C(57.0215), 4M(15.9949), 7C(463.2366)	sp|P13639|EF2_HUMAN	P13639	EF2_HUMAN	EEF2	Elongation factor 2			1	0	0	0	0	0	0	0	0	0	0	1	0	0	2	0	0	0	31675066	0	0	0	0	0	0	0	0	0	0	34971512	0	0	105668928	0	0	0
SDPMVQCIIEESGEHIIAGAGELHLEICLK	SDPM[15.9949]VQC[469.2742]IIEESGEHIIAGAGELHLEIC[57.0215]LK	30	4	28C(57.0215), 4M(15.9949), 7C(469.2742)	sp|P13639|EF2_HUMAN	P13639	EF2_HUMAN	EEF2	Elongation factor 2			1	0	0	0	0	0	0	0	0	0	0	0	0	2	0	0	0	0	51745804	0	0	0	0	0	0	0	0	0	0	0	0	63426304	0	0	0	0
SDPMVQCIIEESGEHIIAGAGELHLEICLK	SDPM[15.9949]VQC[57.0215]IIEESGEHIIAGAGELHLEIC[469.2742]LK	30	4	28C(469.2742), 4M(15.9949), 7C(57.0215)	sp|P13639|EF2_HUMAN	P13639	EF2_HUMAN	EEF2	Elongation factor 2			1	0	0	0	0	0	0	0	0	0	0	0	0	2	0	0	0	0	36697516	0	0	0	0	0	0	0	0	0	0	0	0	80192656	0	0	0	0
SDPMVQCIIEESGEHIIAGAGELHLEICLK	SDPM[15.9949]VQC[57.0215]IIEESGEHIIAGAGELHLEIC[57.0215]LK	30	4	28C(57.0215), 4M(15.9949), 7C(57.0215)	sp|P13639|EF2_HUMAN	P13639	EF2_HUMAN	EEF2	Elongation factor 2			0	1	0	1	1	0	0	1	1	0	0	0	0	0	0	0	2	1	0	107025536	0	60636180	24149414	0	0	11514603	20366480	0	0	0	0	0	0	0	50255392	29390650
SDPPQEAAQFTSQVIILNHPGQISAGYSPVIDCHTAHIACK	SDPPQEAAQFTSQVIILNHPGQISAGYSPVIDC[463.2366]HTAHIAC[57.0215]K	41	5	33C(463.2366), 40C(57.0215)	sp|Q05639|EF1A2_HUMAN	Q05639	EF1A2_HUMAN	EEF1A2	Elongation factor 1-alpha 2			0	0	0	0	0	0	0	0	0	0	0	0	0	0	0	0	1	0	0	0	0	0	0	0	0	0	0	0	0	0	0	0	0	0	15010659	0
SDPPQEAAQFTSQVIILNHPGQISAGYSPVIDCHTAHIACK	SDPPQEAAQFTSQVIILNHPGQISAGYSPVIDC[469.2742]HTAHIAC[57.0215]K	41	5	33C(469.2742), 40C(57.0215)	sp|Q05639|EF1A2_HUMAN	Q05639	EF1A2_HUMAN	EEF1A2	Elongation factor 1-alpha 2			0	1	0	0	0	0	0	0	0	0	0	0	0	0	0	1	0	0	0	11016063	0	0	0	0	0	0	0	0	0	0	0	0	0	17549898	0	0
SDPPQEAAQFTSQVIILNHPGQISAGYSPVIDCHTAHIACK	SDPPQEAAQFTSQVIILNHPGQISAGYSPVIDC[57.0215]HTAHIAC[463.2366]K	41	5	33C(57.0215), 40C(463.2366)	sp|Q05639|EF1A2_HUMAN	Q05639	EF1A2_HUMAN	EEF1A2	Elongation factor 1-alpha 2			0	0	1	0	0	0	0	0	0	0	0	0	0	0	1	0	1	0	0	0	46615000	0	0	0	0	0	0	0	0	0	0	0	88393808	0	17590680	0
SDPPQEAAQFTSQVIILNHPGQISAGYSPVIDCHTAHIACK	SDPPQEAAQFTSQVIILNHPGQISAGYSPVIDC[57.0215]HTAHIAC[469.2742]K	41	5	33C(57.0215), 40C(469.2742)	sp|Q05639|EF1A2_HUMAN	Q05639	EF1A2_HUMAN	EEF1A2	Elongation factor 1-alpha 2			0	1	0	0	0	0	0	0	0	0	0	0	0	0	0	0	0	0	0	80524944	0	0	0	0	0	0	0	0	0	0	0	0	0	0	0	0
SDPPQEAAQFTSQVIILNHPGQISAGYSPVIDCHTAHIACK	SDPPQEAAQFTSQVIILNHPGQISAGYSPVIDC[57.0215]HTAHIAC[57.0215]K	41	4,5	33C(57.0215), 40C(57.0215)	sp|Q05639|EF1A2_HUMAN	Q05639	EF1A2_HUMAN	EEF1A2	Elongation factor 1-alpha 2			0	0	0	0	0	0	0	0	0	0	0	0	0	0	0	0	0	3	0	0	0	0	0	0	0	0	0	0	0	0	0	0	0	0	0	37533164
SDPQIAICLDCLR	SDPQIAIC[57.0215]LDC[463.2366]LR	13	2	11C(463.2366), 8C(57.0215)	sp|Q86SE9|PCGF5_HUMAN	Q86SE9	PCGF5_HUMAN	PCGF5	Polycomb group RING finger protein 5			0	0	1	0	0	0	0	0	0	0	0	0	0	0	0	0	1	0	0	0	40388700	0	0	0	0	0	0	0	0	0	0	0	0	0	11567371	0
SDPQIAICLDCLR	SDPQIAIC[57.0215]LDC[469.2742]LR	13	2,3	11C(469.2742), 8C(57.0215)	sp|Q86SE9|PCGF5_HUMAN	Q86SE9	PCGF5_HUMAN	PCGF5	Polycomb group RING finger protein 5			0	0	0	0	0	0	0	0	0	0	0	0	1	2	0	1	0	0	0	0	0	0	0	0	0	0	0	0	0	0	45051604	70959280	0	13850464	0	0
SDPSIVLLLQCDIQK	SDPSIVLLLQC[463.2366]DIQK	15	2,3	11C(463.2366)	sp|P62760|VISL1_HUMAN	P62760	VISL1_HUMAN	VSNL1	Visinin-like protein 1			0	0	1	0	1	0	0	0	0	1	0	1	0	0	1	0	1	0	0	0	26338474	0	5.86395e+06	0	0	0	0	12921215	0	13676417	0	0	22073272	0	7440570	0
SDPSIVLLLQCDIQK	SDPSIVLLLQC[469.2742]DIQK	15	2	11C(469.2742)	sp|P62760|VISL1_HUMAN	P62760	VISL1_HUMAN	VSNL1	Visinin-like protein 1			0	1	0	0	0	0	0	0	0	0	0	0	0	0	0	0	0	0	0	16487735	0	0	0	0	0	0	0	0	0	0	0	0	0	0	0	0
SDQGVEGPGGTGGSGSSPNDPVTNICQAADK	SDQGVEGPGGTGGSGSSPNDPVTNIC[463.2366]QAADK	31	3	26C(463.2366)	sp|P28702|RXRB_HUMAN	P28702	RXRB_HUMAN	RXRB	Retinoic acid receptor RXR-beta			0	0	0	0	0	0	0	0	0	0	0	0	0	0	0	0	1	0	0	0	0	0	0	0	0	0	0	0	0	0	0	0	0	0	13650293	0
SDQGVEGPGGTGGSGSSPNDPVTNICQAADKQLFTLVEWAK	SDQGVEGPGGTGGSGSSPNDPVTNIC[463.2366]QAADKQLFTLVEWAK	41	3,4	26C(463.2366)	sp|P28702|RXRB_HUMAN	P28702	RXRB_HUMAN	RXRB	Retinoic acid receptor RXR-beta			0	0	1	0	0	0	0	0	0	0	0	0	0	0	1	0	0	0	0	0	15052059	0	0	0	0	0	0	0	0	0	0	0	7202975	0	0	0
SDQLQQAVQSQGFINYCQK	SDQLQQAVQSQGFINYC[469.2742]QK	19	2,3	17C(469.2742)	sp|O94979|SC31A_HUMAN	O94979	SC31A_HUMAN	SEC31A	Protein transport protein Sec31A			0	0	0	0	0	0	0	0	0	0	1	0	0	2	0	0	0	0	0	0	0	0	0	0	0	0	0	0	26694806	0	0	34503268	0	0	0	0
SDRPELTGAK	SDRPELTGAK	10	2		sp|P13804|ETFA_HUMAN	P13804	ETFA_HUMAN	ETFA	Electron transfer flavoprotein subunit alpha, mitochondrial			0	0	0	0	0	0	0	0	0	1	0	0	0	0	1	0	0	0	0	0	0	0	0	0	0	0	0	8709370	0	0	0	0	5.46217e+06	0	0	0
SDSDNNNSDDCGNILPSDIMDFVLK	SDSDNNNSDDC[469.2742]GNILPSDIMDFVLK	25	3	11C(469.2742)	sp|Q03164|KMT2A_HUMAN	Q03164	KMT2A_HUMAN	KMT2A	Histone-lysine N-methyltransferase 2A			0	0	0	0	0	0	0	0	0	0	0	0	1	1	0	0	0	0	0	0	0	0	0	0	0	0	0	0	0	0	1.37556e+06	15764099	0	0	0	0
SDSEDICLFTK	SDSEDIC[463.2366]LFTK	11	2	7C(463.2366)	sp|O76021|RL1D1_HUMAN	O76021	RL1D1_HUMAN	RSL1D1	Ribosomal L1 domain-containing protein 1			0	0	1	0	0	0	0	1	0	0	0	0	0	0	1	0	2	0	0	0	86992128	0	0	0	0	16067421	0	0	0	0	0	0	162463216	0	47606196	0
SDSEDICLFTKDEPNSTPEK	SDSEDIC[463.2366]LFTKDEPNSTPEK	20	3	7C(463.2366)	sp|O76021|RL1D1_HUMAN	O76021	RL1D1_HUMAN	RSL1D1	Ribosomal L1 domain-containing protein 1			0	0	1	0	1	0	0	1	0	1	0	1	1	0	1	0	1	1	0	0	123460824	0	18375596	0	0	33681564	0	55425772	0	76656032	90946456	0	175377760	0	57315440	7.26823e+06
SDSEDICLFTKDEPNSTPEKTEQFYR	SDSEDIC[463.2366]LFTKDEPNSTPEKTEQFYR	26	3,4	7C(463.2366)	sp|O76021|RL1D1_HUMAN	O76021	RL1D1_HUMAN	RSL1D1	Ribosomal L1 domain-containing protein 1			1	0	1	0	1	1	0	1	0	1	0	2	1	0	3	0	2	1	137956288	0	178495616	0	19570358	11554161	0	50567056	0	269973792	0	183867888	323806848	0	394554560	0	139288480	11292995
SDSEDICLFTK	SDSEDIC[469.2742]LFTK	11	2	7C(469.2742)	sp|O76021|RL1D1_HUMAN	O76021	RL1D1_HUMAN	RSL1D1	Ribosomal L1 domain-containing protein 1			0	0	0	0	0	1	1	0	0	0	0	0	0	1	0	2	0	0	0	0	0	0	0	5.92174e+06	10533576	0	0	0	0	0	0	90745256	0	44614060	0	0
SDSEDICLFTKDEPNSTPEK	SDSEDIC[469.2742]LFTKDEPNSTPEK	20	3	7C(469.2742)	sp|O76021|RL1D1_HUMAN	O76021	RL1D1_HUMAN	RSL1D1	Ribosomal L1 domain-containing protein 1			1	1	0	1	0	0	1	0	0	1	1	0	1	1	0	1	0	0	57925772	84618096	0	29748112	0	0	14358856	0	0	57570420	61362556	0	88359304	111961896	0	50694924	0	0
SDSEDICLFTKDEPNSTPEKTEQFYR	SDSEDIC[469.2742]LFTKDEPNSTPEKTEQFYR	26	3,4	7C(469.2742)	sp|O76021|RL1D1_HUMAN	O76021	RL1D1_HUMAN	RSL1D1	Ribosomal L1 domain-containing protein 1			2	1	0	1	0	1	1	0	0	2	2	0	1	1	0	1	0	1	143236960	265846064	0	44110520	0	10454815	22076260	0	0	354159360	177352160	0	60794772	253193552	0	63670988	0	16432153
SDSFENPVLQQHFR	SDSFENPVLQQHFR	14	2		sp|P12956|XRCC6_HUMAN	P12956	XRCC6_HUMAN	XRCC6	X-ray repair cross-complementing protein 6			0	0	0	0	0	0	0	0	0	0	0	0	0	0	0	0	0	2	0	0	0	0	0	0	0	0	0	0	0	0	0	0	0	0	0	10160000
SDSHGLSSSLTDSSSPGVGASCRPSSQPIMSQSLPK	SDSHGLSSSLTDSSSPGVGASC[463.2366]RPSSQPIMSQSLPK	36	4	22C(463.2366)	sp|O75044|SRGP2_HUMAN	O75044	SRGP2_HUMAN	SRGAP2	SLIT-ROBO Rho GTPase-activating protein 2			0	0	1	0	0	0	0	0	0	0	0	1	0	0	1	0	0	0	0	0	32618622	0	0	0	0	0	0	0	0	25569322	0	0	49506028	0	0	0
SDSHGLSSSLTDSSSPGVGASCRPSSQPIMSQSLPK	SDSHGLSSSLTDSSSPGVGASC[469.2742]RPSSQPIMSQSLPK	36	4	22C(469.2742)	sp|O75044|SRGP2_HUMAN	O75044	SRGP2_HUMAN	SRGAP2	SLIT-ROBO Rho GTPase-activating protein 2			0	0	0	1	0	0	0	0	0	0	0	0	0	1	0	1	0	0	0	0	0	18390664	0	0	0	0	0	0	0	0	0	23212594	0	21994686	0	0
SDSNPLTEILKCPTK	SDSNPLTEILKC[463.2366]PTK	15	3	12C(463.2366)	sp|Q96I25|SPF45_HUMAN	Q96I25	SPF45_HUMAN	RBM17	Splicing factor 45			0	0	0	0	0	0	0	0	0	0	0	0	0	0	2	0	0	0	0	0	0	0	0	0	0	0	0	0	0	0	0	0	60049920	0	0	0
SDSNPLTEILKCPTK	SDSNPLTEILKC[469.2742]PTK	15	3	12C(469.2742)	sp|Q96I25|SPF45_HUMAN	Q96I25	SPF45_HUMAN	RBM17	Splicing factor 45			0	1	0	0	0	0	0	0	0	1	0	0	0	0	0	0	0	0	0	39027360	0	0	0	0	0	0	0	34265664	0	0	0	0	0	0	0	0
SDSSADCQWLDTLR	SDSSADC[463.2366]QWLDTLR	14	2,3	7C(463.2366)	sp|Q9NYL2|M3K20_HUMAN	Q9NYL2	M3K20_HUMAN	MAP3K20	Mitogen-activated protein kinase kinase kinase 20			1	0	2	0	1	0	0	1	0	1	0	1	0	0	2	0	2	0	53956848	0	156645200	0	19519986	0	0	30579872	0	59801456	0	77735136	0	0	162796592	0	57949932	0
SDSSADCQWLDTLR	SDSSADC[469.2742]QWLDTLR	14	2,3	7C(469.2742)	sp|Q9NYL2|M3K20_HUMAN	Q9NYL2	M3K20_HUMAN	MAP3K20	Mitogen-activated protein kinase kinase kinase 20			0	1	0	1	0	0	1	0	0	1	2	0	0	2	0	1	0	0	0	139872160	0	63493632	0	0	29669560	0	0	84370632	55240796	0	0	138968832	0	64878976	0	0
SDTAAAAVR	SDTAAAAVR	9	2		sp|P22314|UBA1_HUMAN	P22314	UBA1_HUMAN	UBA1	Ubiquitin-like modifier-activating enzyme 1		contaminant_UBIQUITIN02	0	1	0	0	0	0	1	0	0	1	1	0	0	0	0	0	0	0	0	3.76368e+06	0	0	0	0	7749332	0	0	10666913	1.62534e+06	0	0	0	0	0	0	0
SDTATGGESAGHATSSQEPSGCSDQRPAEDLNIR	SDTATGGESAGHATSSQEPSGC[463.2366]SDQRPAEDLNIR	34	3,4	22C(463.2366)	sp|Q92575|UBXN4_HUMAN	Q92575	UBXN4_HUMAN	UBXN4	UBX domain-containing protein 4			1	0	2	1	1	1	0	1	0	1	0	1	2	0	2	1	3	2	116387424	0	166616544	25915290	23245784	11181118	0	38689544	0	48634036	0	64413056	327382144	0	287956832	31372974	94741824	11331821
SDTATGGESAGHATSSQEPSGCSDQRPAEDLNIRVER	SDTATGGESAGHATSSQEPSGC[463.2366]SDQRPAEDLNIRVER	37	4,5	22C(463.2366)	sp|Q92575|UBXN4_HUMAN	Q92575	UBXN4_HUMAN	UBXN4	UBX domain-containing protein 4			0	0	0	0	0	0	0	0	0	0	0	0	0	0	2	0	0	0	0	0	0	0	0	0	0	0	0	0	0	0	0	0	58135176	0	0	0
SDTATGGESAGHATSSQEPSGCSDQRPAEDLNIR	SDTATGGESAGHATSSQEPSGC[469.2742]SDQRPAEDLNIR	34	3,4	22C(469.2742)	sp|Q92575|UBXN4_HUMAN	Q92575	UBXN4_HUMAN	UBXN4	UBX domain-containing protein 4			1	2	0	1	0	1	1	0	1	0	1	0	2	2	0	2	0	1	135465984	233113072	0	98610472	0	13458141	42298432	0	9714207	0	93459872	0	301986720	216915056	0	143296384	0	12445795
SDVCMYR	SDVC[463.2366]MYR	7	2	4C(463.2366)	sp|Q8WXH0|SYNE2_HUMAN	Q8WXH0	SYNE2_HUMAN	SYNE2	Nesprin-2			0	0	1	0	0	0	0	0	0	0	0	0	0	0	0	0	0	0	0	0	37115456	0	0	0	0	0	0	0	0	0	0	0	0	0	0	0
SDVCMYR	SDVC[469.2742]MYR	7	2	4C(469.2742)	sp|Q8WXH0|SYNE2_HUMAN	Q8WXH0	SYNE2_HUMAN	SYNE2	Nesprin-2			0	0	0	0	0	0	0	0	0	0	0	0	0	0	0	1	0	0	0	0	0	0	0	0	0	0	0	0	0	0	0	0	0	10816402	0	0
SDVDLYQVR	SDVDLYQVR	9	2		sp|O00233|PSMD9_HUMAN	O00233	PSMD9_HUMAN	PSMD9	26S proteasome non-ATPase regulatory subunit 9			0	0	0	0	1	0	0	0	0	0	0	0	0	0	0	0	0	0	0	0	0	0	28690482	0	0	0	0	0	0	0	0	0	0	0	0	0
SDVEAIFSK	SDVEAIFSK	9	2		sp|P07910|HNRPC_HUMAN	P07910	HNRPC_HUMAN	HNRNPC	Heterogeneous nuclear ribonucleoproteins C1/C2	HNRNPCL1, HNRNPCL2, HNRNPCL3, HNRNPCL4	sp|B2RXH8|HNRC2_HUMAN, sp|B7ZW38|HNRC3_HUMAN, sp|O60812|HNRC1_HUMAN, sp|P0DMR1|HNRC4_HUMAN	0	0	0	0	0	0	1	0	0	0	0	0	0	1	0	0	0	0	0	0	0	0	0	0	11263017	0	0	0	0	0	0	12556233	0	0	0	0
SDVWFALQLNR	SDVWFALQLNR	11	2		sp|Q96KQ7|EHMT2_HUMAN	Q96KQ7	EHMT2_HUMAN	EHMT2	Histone-lysine N-methyltransferase EHMT2			0	0	0	0	0	0	0	0	0	0	0	0	0	0	0	0	0	1	0	0	0	0	0	0	0	0	0	0	0	0	0	0	0	0	0	1.43992e+06
SDWQLIVELK	SDWQLIVELK	10	2		sp|O60841|IF2P_HUMAN	O60841	IF2P_HUMAN	EIF5B	Eukaryotic translation initiation factor 5B			0	0	0	0	0	0	0	0	0	0	0	0	0	0	0	0	0	1	0	0	0	0	0	0	0	0	0	0	0	0	0	0	0	0	0	11587043
SDWQLIVELKK	SDWQLIVELKK	11	2		sp|O60841|IF2P_HUMAN	O60841	IF2P_HUMAN	EIF5B	Eukaryotic translation initiation factor 5B			0	0	0	0	0	0	0	0	0	0	0	0	0	0	0	0	0	1	0	0	0	0	0	0	0	0	0	0	0	0	0	0	0	0	0	8831879
SDYSPHISCHDELLR	SDYSPHISC[463.2366]HDELLR	15	3,4	9C(463.2366)	sp|Q5VUA4|ZN318_HUMAN	Q5VUA4	ZN318_HUMAN	ZNF318	Zinc finger protein 318			1	0	0	0	0	0	0	0	0	0	0	1	0	0	0	0	3	0	42001192	0	0	0	0	0	0	0	0	0	0	30505366	0	0	0	0	32636528	0
SDYSPHISCHDELLR	SDYSPHISC[469.2742]HDELLR	15	3,4	9C(469.2742)	sp|Q5VUA4|ZN318_HUMAN	Q5VUA4	ZN318_HUMAN	ZNF318	Zinc finger protein 318			2	2	0	1	0	0	0	0	0	0	1	0	0	1	0	2	0	0	100450800	97967552	0	19946148	0	0	0	0	0	0	32855272	0	0	45599136	0	34876492	0	0
SEAANGNLDFVLSFLK	SEAANGNLDFVLSFLK	16	2		sp|P42704|LPPRC_HUMAN	P42704	LPPRC_HUMAN	LRPPRC	Leucine-rich PPR motif-containing protein, mitochondrial			1	1	1	1	2	0	1	1	2	1	1	0	1	1	0	0	1	2	9845920	60371348	5094495	7.5725e+06	18294666	0	6316682	7.78283e+06	5390330	10310697	10427436	0	43930464	15179412	0	0	20886108	54317428
SEAITALDTLK	SEAITALDTLK	11	2		sp|Q8IY51|TIGD4_HUMAN	Q8IY51	TIGD4_HUMAN	TIGD4	Tigger transposable element-derived protein 4			0	1	0	1	0	0	1	0	0	1	0	0	0	0	0	0	0	0	0	108091224	0	44365768	0	0	14279640	0	0	41447952	0	0	0	0	0	0	0	0
SEALFLLLSNFTGLK	SEALFLLLSNFTGLK	15	2		sp|Q8N543|OGFD1_HUMAN	Q8N543	OGFD1_HUMAN	OGFOD1	Prolyl 3-hydroxylase OGFOD1			0	1	0	1	1	1	0	0	1	0	1	0	1	1	1	0	2	3	0	12135561	0	2.54493e+06	3.10978e+06	1.77803e+06	0	0	2137641	0	2357730	0	9551930	5021890	7.3471e+06	0	5444991	6.29849e+06
SEALGVGDVKLPCEMDAQGPK	SEALGVGDVKLPC[463.2366]EMDAQGPK	21	3	13C(463.2366)	sp|Q9UGI8|TES_HUMAN	Q9UGI8	TES_HUMAN	TES	Testin			1	0	1	0	1	0	0	1	1	1	1	1	1	0	1	0	1	1	82631104	0	170169408	0	26137414	0	0	40403856	8804129	175811504	48708268	95806880	121958776	0	155917760	0	60330580	10924267
SEALGVGDVKLPCEMDAQGPK	SEALGVGDVKLPC[469.2742]EMDAQGPK	21	3	13C(469.2742)	sp|Q9UGI8|TES_HUMAN	Q9UGI8	TES_HUMAN	TES	Testin			1	1	0	1	0	1	1	0	1	1	1	0	0	1	0	1	0	0	112109800	157398352	0	35692992	0	9064994	22726906	0	6.15689e+06	109511744	88975000	0	0	91477080	0	29209784	0	0
SEAPSGESR	SEAPSGESR	9	2		sp|B5ME19|EIFCL_HUMAN	B5ME19	EIFCL_HUMAN	EIF3CL	Eukaryotic translation initiation factor 3 subunit C-like protein	EIF3C	sp|Q99613|EIF3C_HUMAN	0	0	0	0	0	0	0	0	0	0	1	0	0	0	0	0	0	0	0	0	0	0	0	0	0	0	0	0	731965	0	0	0	0	0	0	0
SEAQHEQPEDGCPFGALTQR	SEAQHEQPEDGC[463.2366]PFGALTQR	20	3	12C(463.2366)	sp|O75528|TADA3_HUMAN	O75528	TADA3_HUMAN	TADA3	Transcriptional adapter 3			0	0	1	0	0	0	0	0	0	0	0	0	0	0	0	0	0	0	0	0	0	0	0	0	0	0	0	0	0	0	0	0	0	0	0	0
SECDSSPEPK	SEC[463.2366]DSSPEPK	10	2	3C(463.2366)	sp|Q9UQ35|SRRM2_HUMAN	Q9UQ35	SRRM2_HUMAN	SRRM2	Serine/arginine repetitive matrix protein 2			1	0	1	1	1	1	0	0	0	0	0	2	0	0	1	0	2	0	60116716	0	63126292	6.53031e+06	11722908	5082799	0	0	0	0	0	92444264	0	0	162989456	0	57538700	0
SECINQNPAASSNHWQIPELAR	SEC[463.2366]INQNPAASSNHWQIPELAR	22	3	3C(463.2366)	sp|P33981|TTK_HUMAN	P33981	TTK_HUMAN	TTK	Dual specificity protein kinase TTK			0	0	0	0	0	0	0	0	0	0	0	0	0	0	1	0	0	0	0	0	0	0	0	0	0	0	0	0	0	0	0	0	104067592	0	0	0
SECLNNIGDSSPLIR	SEC[463.2366]LNNIGDSSPLIR	15	2,3	3C(463.2366)	sp|Q92973|TNPO1_HUMAN	Q92973	TNPO1_HUMAN	TNPO1	Transportin-1			0	0	2	0	3	1	0	2	1	1	0	2	2	0	2	1	3	1	0	0	218957968	0	77659088	15596095	0	57845448	6.64726e+06	129738776	0	168642288	155077552	0	319856256	12440327	99261776	10100007
SECDSSPEPK	SEC[469.2742]DSSPEPK	10	2	3C(469.2742)	sp|Q9UQ35|SRRM2_HUMAN	Q9UQ35	SRRM2_HUMAN	SRRM2	Serine/arginine repetitive matrix protein 2			1	1	0	1	0	0	0	0	0	0	1	0	0	1	0	2	0	1	62551452	70814456	0	28636722	0	0	0	0	0	0	55153748	0	0	115371928	0	69745472	0	7067859
SECIGLENQIK	SEC[469.2742]IGLENQIK	11	2	3C(469.2742)	sp|Q7Z4H7|HAUS6_HUMAN	Q7Z4H7	HAUS6_HUMAN	HAUS6	HAUS augmin-like complex subunit 6			0	1	0	0	0	0	0	0	0	0	1	0	0	0	0	0	0	0	0	21006062	0	0	0	0	0	0	0	0	9961718	0	0	0	0	0	0	0
SECINQNPAASSNHWQIPELAR	SEC[469.2742]INQNPAASSNHWQIPELAR	22	3	3C(469.2742)	sp|P33981|TTK_HUMAN	P33981	TTK_HUMAN	TTK	Dual specificity protein kinase TTK			0	0	0	0	0	0	0	0	0	0	0	0	0	1	0	0	0	0	0	0	0	0	0	0	0	0	0	0	0	0	0	124298520	0	0	0	0
SECLNNIGDSSPLIR	SEC[469.2742]LNNIGDSSPLIR	15	2,3	3C(469.2742)	sp|Q92973|TNPO1_HUMAN	Q92973	TNPO1_HUMAN	TNPO1	Transportin-1			1	2	0	2	1	1	1	0	1	1	1	0	2	1	0	2	1	1	144754784	197840784	0	48223888	8261324	11531367	23758374	0	5.42801e+06	88757656	69817664	0	139645856	135501744	0	80278776	17291856	7.74728e+06
SECNMCNTPK	SEC[57.0215]NMC[463.2366]NTPK	10	2	3C(57.0215), 6C(463.2366)	sp|O95218|ZRAB2_HUMAN	O95218	ZRAB2_HUMAN	ZRANB2	Zinc finger Ran-binding domain-containing protein 2			0	0	0	0	0	0	0	0	0	0	0	0	0	0	1	0	0	0	0	0	0	0	0	0	0	0	0	0	0	0	0	0	59297328	0	0	0
SECNMCNTPK	SEC[57.0215]NMC[469.2742]NTPK	10	2	3C(57.0215), 6C(469.2742)	sp|O95218|ZRAB2_HUMAN	O95218	ZRAB2_HUMAN	ZRANB2	Zinc finger Ran-binding domain-containing protein 2			0	0	0	0	0	0	0	0	0	0	0	0	0	1	0	0	0	0	0	0	0	0	0	0	0	0	0	0	0	0	0	22868922	0	0	0	0
SEDASCFSAK	SEDASC[463.2366]FSAK	10	2	6C(463.2366)	sp|Q9ULM3|YETS2_HUMAN	Q9ULM3	YETS2_HUMAN	YEATS2	YEATS domain-containing protein 2			0	0	1	0	1	0	0	1	0	0	0	1	0	0	1	0	1	0	0	0	73930720	0	10504019	0	0	40631560	0	0	0	119295344	0	0	247278368	0	52374640	0
SEDASCFSAK	SEDASC[469.2742]FSAK	10	2	6C(469.2742)	sp|Q9ULM3|YETS2_HUMAN	Q9ULM3	YETS2_HUMAN	YEATS2	YEATS domain-containing protein 2			0	1	0	1	0	0	1	0	0	0	0	0	0	1	0	1	0	1	0	77055520	0	31953466	0	0	43409076	0	0	0	0	0	0	190715968	0	25355568	0	6.9913e+06
SEDCGGGPR	SEDC[463.2366]GGGPR	9	2	4C(463.2366)	sp|Q9UGU0|TCF20_HUMAN	Q9UGU0	TCF20_HUMAN	TCF20	Transcription factor 20			1	0	0	0	0	0	0	1	0	1	0	0	0	0	0	0	1	0	112089504	0	0	0	0	0	0	51413808	0	97279864	0	0	0	0	0	0	79670312	0
SEDCILSLDSDPLLEMKDDDFK	SEDC[463.2366]ILSLDSDPLLEMKDDDFK	22	3	4C(463.2366)	sp|Q7Z5K2|WAPL_HUMAN	Q7Z5K2	WAPL_HUMAN	WAPL	Wings apart-like protein homolog			0	0	0	0	0	0	0	0	0	0	0	1	0	0	2	0	1	0	0	0	0	0	0	0	0	0	0	0	0	13460934	0	0	27027428	0	12245850	0
SEDCGGGPR	SEDC[469.2742]GGGPR	9	2	4C(469.2742)	sp|Q9UGU0|TCF20_HUMAN	Q9UGU0	TCF20_HUMAN	TCF20	Transcription factor 20			0	1	0	0	0	0	1	0	0	0	0	0	0	1	0	1	0	0	0	94550328	0	0	0	0	40305572	0	0	0	0	0	0	254071120	0	101348416	0	0
SEDCILSLDSDPLLEMKDDDFK	SEDC[469.2742]ILSLDSDPLLEMKDDDFK	22	3	4C(469.2742)	sp|Q7Z5K2|WAPL_HUMAN	Q7Z5K2	WAPL_HUMAN	WAPL	Wings apart-like protein homolog			0	0	0	0	0	0	0	0	0	0	0	0	0	1	0	0	0	0	0	0	0	0	0	0	0	0	0	0	0	0	0	31578592	0	0	0	0
SEDEAGCSSVDEESYK	SEDEAGC[463.2366]SSVDEESYK	16	2,3	7C(463.2366)	sp|Q7L4I2|RSRC2_HUMAN	Q7L4I2	RSRC2_HUMAN	RSRC2	Arginine/serine-rich coiled-coil protein 2			1	0	1	0	0	0	0	2	1	1	0	2	1	0	2	0	2	1	50431364	0	36628928	0	0	0	0	52685156	5645904	79100104	0	84271672	141177616	0	253943440	0	71312080	8561766
SEDEAGCSSVDEESYK	SEDEAGC[469.2742]SSVDEESYK	16	2,3	7C(469.2742)	sp|Q7L4I2|RSRC2_HUMAN	Q7L4I2	RSRC2_HUMAN	RSRC2	Arginine/serine-rich coiled-coil protein 2			0	1	0	2	0	0	2	0	0	0	2	0	0	1	0	3	1	1	0	53991564	0	16182496	0	0	36990152	0	0	0	65432704	0	0	127394264	0	64374692	14142807	6.24834e+06
SEDLIAEFAQVTNWSSCCLR	SEDLIAEFAQVTNWSSC[57.0215]C[463.2366]LR	20	3	17C(57.0215), 18C(463.2366)	sp|Q9NRG9|AAAS_HUMAN	Q9NRG9	AAAS_HUMAN	AAAS	Aladin			0	0	1	0	0	0	0	0	0	0	0	0	0	0	1	0	1	0	0	0	10464653	0	0	0	0	0	0	0	0	0	0	0	13195213	0	8558593	0
SEDLIAEFAQVTNWSSCCLR	SEDLIAEFAQVTNWSSC[57.0215]C[469.2742]LR	20	2,3	17C(57.0215), 18C(469.2742)	sp|Q9NRG9|AAAS_HUMAN	Q9NRG9	AAAS_HUMAN	AAAS	Aladin			0	0	0	0	0	0	0	0	0	0	0	0	0	3	0	2	0	0	0	0	0	0	0	0	0	0	0	0	0	0	0	62028804	0	6955964	0	0
SEDLLDYGPFR	SEDLLDYGPFR	11	2		sp|P04843|RPN1_HUMAN	P04843	RPN1_HUMAN	RPN1	Dolichyl-diphosphooligosaccharide--protein glycosyltransferase subunit 1			1	1	0	0	0	0	0	0	0	1	1	0	1	0	0	0	0	0	33985876	18413178	0	0	0	0	0	0	0	18590446	13800526	0	57643704	0	0	0	0	0
SEEAPAGCGAEGGGPGSGPFADLAPGAVHMR	SEEAPAGC[469.2742]GAEGGGPGSGPFADLAPGAVHMR	31	3	8C(469.2742)	sp|Q9BUL9|RPP25_HUMAN	Q9BUL9	RPP25_HUMAN	RPP25	Ribonuclease P protein subunit p25			0	0	0	0	0	0	0	0	0	0	0	0	0	1	0	0	0	0	0	0	0	0	0	0	0	0	0	0	0	0	0	29056216	0	0	0	0
SEEEQSSSSVK	SEEEQSSSSVK	11	2		sp|P07910|HNRPC_HUMAN	P07910	HNRPC_HUMAN	HNRNPC	Heterogeneous nuclear ribonucleoproteins C1/C2			0	0	0	0	0	0	0	0	0	0	0	0	1	0	1	1	0	0	0	0	0	0	0	0	0	0	0	0	0	0	5.37048e+06	0	1.43447e+06	893054	0	0
SEEFSDLPCPVEEIK	SEEFSDLPC[463.2366]PVEEIK	15	2,3	9C(463.2366)	sp|Q8NFC6|BD1L1_HUMAN	Q8NFC6	BD1L1_HUMAN	BOD1L1	Biorientation of chromosomes in cell division protein 1-like 1			0	0	1	0	1	0	0	0	0	1	0	1	1	0	2	0	1	0	0	0	90888144	0	8072592	0	0	0	0	33897320	0	56843820	80525704	0	109071440	0	31445866	0
SEEFSDLPCPVEEIK	SEEFSDLPC[469.2742]PVEEIK	15	2,3	9C(469.2742)	sp|Q8NFC6|BD1L1_HUMAN	Q8NFC6	BD1L1_HUMAN	BOD1L1	Biorientation of chromosomes in cell division protein 1-like 1			1	1	0	0	0	0	0	0	0	0	0	0	0	2	0	1	0	0	26900904	32261846	0	0	0	0	0	0	0	0	0	0	0	83424800	0	41224584	0	0
SEEGCIPNIAPDICIAYK	SEEGC[463.2366]IPNIAPDIC[57.0215]IAYK	18	2,3	14C(57.0215), 5C(463.2366)	sp|Q9UBD5|ORC3_HUMAN	Q9UBD5	ORC3_HUMAN	ORC3	Origin recognition complex subunit 3			0	0	2	0	0	0	0	0	0	0	0	0	0	0	0	0	0	1	0	0	35930308	0	0	0	0	0	0	0	0	0	0	0	0	0	0	8834213
SEEGCIPNIAPDICIAYK	SEEGC[469.2742]IPNIAPDIC[57.0215]IAYK	18	2,3	14C(57.0215), 5C(469.2742)	sp|Q9UBD5|ORC3_HUMAN	Q9UBD5	ORC3_HUMAN	ORC3	Origin recognition complex subunit 3			0	0	0	0	0	0	1	0	0	0	0	0	0	2	0	2	0	0	0	0	0	0	0	0	10996405	0	0	0	0	0	0	86448472	0	36967140	0	0
SEEKDECAMISTSIGEEFELPISSATTIK	SEEKDEC[463.2366]AMISTSIGEEFELPISSATTIK	29	3	7C(463.2366)	sp|Q8NFC6|BD1L1_HUMAN	Q8NFC6	BD1L1_HUMAN	BOD1L1	Biorientation of chromosomes in cell division protein 1-like 1			0	0	0	0	0	0	0	0	0	0	0	0	0	0	1	0	0	0	0	0	0	0	0	0	0	0	0	0	0	0	0	0	258483040	0	0	0
SEEKDECAMISTSIGEEFELPISSATTIK	SEEKDEC[469.2742]AMISTSIGEEFELPISSATTIK	29	3	7C(469.2742)	sp|Q8NFC6|BD1L1_HUMAN	Q8NFC6	BD1L1_HUMAN	BOD1L1	Biorientation of chromosomes in cell division protein 1-like 1			0	1	0	0	0	0	0	0	0	0	0	0	0	1	0	0	0	0	0	20219400	0	0	0	0	0	0	0	0	0	0	0	35897696	0	0	0	0
SEELLSQVQFLYTSLLK	SEELLSQVQFLYTSLLK	17	2		sp|Q53EZ4|CEP55_HUMAN	Q53EZ4	CEP55_HUMAN	CEP55	Centrosomal protein of 55 kDa			0	0	0	0	0	0	0	0	0	0	0	0	0	0	0	0	0	1	0	0	0	0	0	0	0	0	0	0	0	0	0	0	0	0	0	4869989
SEETNTEIVECILKRGQK	SEETNTEIVECILKRGQK	18	2		sp|P46013|KI67_HUMAN	P46013	KI67_HUMAN	MKI67	Proliferation marker protein Ki-67			0	0	0	0	1	0	0	0	0	0	0	0	0	0	0	0	0	0	0	0	0	0	13776944	0	0	0	0	0	0	0	0	0	0	0	0	0
SEETNTEIVECILK	SEETNTEIVEC[463.2366]ILK	14	2,3	11C(463.2366)	sp|P46013|KI67_HUMAN	P46013	KI67_HUMAN	MKI67	Proliferation marker protein Ki-67			2	0	4	0	2	2	1	5	0	2	0	2	3	1	6	2	3	1	349809280	0	394250080	0	72604128	21869848	10520428	136019456	0	306154112	0	360155008	544935740	45607464	771444160	55618028	223599680	26539482
SEETNTEIVECILKR	SEETNTEIVEC[463.2366]ILKR	15	2,3	11C(463.2366)	sp|P46013|KI67_HUMAN	P46013	KI67_HUMAN	MKI67	Proliferation marker protein Ki-67			3	0	2	1	2	1	1	4	1	1	0	3	2	1	4	1	3	0	311117824	0	374878592	21492688	79813640	20449844	20620150	113568432	18701822	221503408	0	333978112	512763168	22743034	582546370	39792472	166571936	0
SEETNTEIVECILK	SEETNTEIVEC[469.2742]ILK	14	2,3	11C(469.2742)	sp|P46013|KI67_HUMAN	P46013	KI67_HUMAN	MKI67	Proliferation marker protein Ki-67			3	4	1	2	0	2	3	0	2	3	4	0	3	4	1	2	1	2	369687488	384560160	34294376	93822832	0	16691131	75674480	0	24264552	339616256	212023680	0	537856130	597994750	36182424	217582304	24397162	27181984
SEETNTEIVECILKR	SEETNTEIVEC[469.2742]ILKR	15	2,3	11C(469.2742)	sp|P46013|KI67_HUMAN	P46013	KI67_HUMAN	MKI67	Proliferation marker protein Ki-67			2	2	1	1	1	1	3	1	1	2	3	0	2	3	0	2	1	1	309020032	360156352	47045936	100440904	16087720	27574168	48601764	19395664	16331792	275592320	213936416	0	464452288	351833696	0	107483616	34844088	16850948
SEFYANEACK	SEFYANEAC[463.2366]K	10	2	9C(463.2366)	sp|Q86TX2|ACOT1_HUMAN	Q86TX2	ACOT1_HUMAN	ACOT1	Acyl-coenzyme A thioesterase 1	ACOT2	sp|P49753|ACOT2_HUMAN	0	0	0	0	2	0	0	1	1	0	0	0	0	0	0	0	2	1	0	0	0	0	15691441	0	0	25925368	2.84096e+06	0	0	0	0	0	0	0	55540484	7.62324e+06
SEFYANEACKR	SEFYANEAC[463.2366]KR	11	2,3	9C(463.2366)	sp|Q86TX2|ACOT1_HUMAN	Q86TX2	ACOT1_HUMAN	ACOT1	Acyl-coenzyme A thioesterase 1	ACOT2	sp|P49753|ACOT2_HUMAN	0	0	3	0	2	1	0	2	1	2	0	3	3	0	3	0	2	0	0	0	303542528	0	55578984	20111364	0	95517568	11798141	184010320	0	235588592	575066820	0	611633410	0	212694080	0
SEFYANEACK	SEFYANEAC[469.2742]K	10	2,3	9C(469.2742)	sp|Q86TX2|ACOT1_HUMAN	Q86TX2	ACOT1_HUMAN	ACOT1	Acyl-coenzyme A thioesterase 1	ACOT2	sp|P49753|ACOT2_HUMAN	0	0	0	0	0	1	0	0	1	1	0	0	1	0	0	1	1	1	0	0	0	0	0	6.69141e+06	0	0	4518938	43489760	0	0	133868064	0	0	19161792	11498771	9335842
SEFYANEACKR	SEFYANEAC[469.2742]KR	11	2,3	9C(469.2742)	sp|Q86TX2|ACOT1_HUMAN	Q86TX2	ACOT1_HUMAN	ACOT1	Acyl-coenzyme A thioesterase 1	ACOT2	sp|P49753|ACOT2_HUMAN	0	0	0	1	0	0	1	0	0	0	1	0	0	0	0	0	0	1	0	0	0	126167328	0	0	21611742	0	0	0	62567900	0	0	0	0	0	0	9450547
SEGGFIWACK	SEGGFIWAC[463.2366]K	10	2,3	9C(463.2366)	sp|O75874|IDHC_HUMAN	O75874	IDHC_HUMAN	IDH1	Isocitrate dehydrogenase [NADP] cytoplasmic			2	2	4	2	3	3	2	2	3	3	1	3	3	2	4	3	5	2	653350080	63726556	959134400	61795860	161234400	68738192	29981192	156595488	35715596	427084896	28157552	452705312	668466690	53850428	988026620	68523096	338064544	58343480
SEGGFIWACK	SEGGFIWAC[469.2742]K	10	2,3	9C(469.2742)	sp|O75874|IDHC_HUMAN	O75874	IDHC_HUMAN	IDH1	Isocitrate dehydrogenase [NADP] cytoplasmic			1	3	1	2	0	3	1	2	0	1	2	1	2	2	1	2	3	2	655137540	789132800	86511536	251028832	0	64092788	95972328	36450636	0	68283408	256046272	37021556	507689504	511184416	73685384	298779680	84147488	69920264
SEGNSLICLR	SEGNSLIC[463.2366]LR	10	2	8C(463.2366)	sp|Q9H6R7|WDCP_HUMAN	Q9H6R7	WDCP_HUMAN	WDCP	WD repeat and coiled-coil-containing protein			1	0	1	0	1	0	0	1	0	0	0	1	0	0	1	0	1	0	63196448	0	85179104	0	18660502	0	0	23811662	0	0	0	71979056	0	0	105530456	0	39872236	0
SEGNSLICLR	SEGNSLIC[469.2742]LR	10	2	8C(469.2742)	sp|Q9H6R7|WDCP_HUMAN	Q9H6R7	WDCP_HUMAN	WDCP	WD repeat and coiled-coil-containing protein			1	1	0	0	0	0	2	0	1	1	0	0	1	1	0	1	0	0	50982084	74914504	0	0	0	0	15063483	0	3.74446e+06	47492428	0	0	67300696	69513232	0	32876182	0	0
SEGSTPADGLPGEAAEDDLAGAPALSQASSGTCFPR	SEGSTPADGLPGEAAEDDLAGAPALSQASSGTC[463.2366]FPR	36	3	33C(463.2366)	sp|Q8IX01|SUGP2_HUMAN	Q8IX01	SUGP2_HUMAN	SUGP2	SURP and G-patch domain-containing protein 2			0	0	2	0	1	0	0	1	1	2	0	1	1	0	2	1	3	1	0	0	74455280	0	11904069	0	0	69615928	17180014	184776672	0	140721136	195709040	0	295389184	25649210	106602520	20408356
SEGSTPADGLPGEAAEDDLAGAPALSQASSGTCFPR	SEGSTPADGLPGEAAEDDLAGAPALSQASSGTC[469.2742]FPR	36	3	33C(469.2742)	sp|Q8IX01|SUGP2_HUMAN	Q8IX01	SUGP2_HUMAN	SUGP2	SURP and G-patch domain-containing protein 2			1	0	0	0	0	0	1	0	2	1	1	0	1	1	0	2	0	1	79649488	0	0	0	0	0	37316448	0	14295512	143288128	101721920	0	206217280	225433936	0	100423264	0	20583966
SEGTPEKPLYHPCVCTGSIK	SEGTPEKPLYHPC[463.2366]VC[463.2366]TGSIK	20	4	13C(463.2366), 15C(463.2366)	sp|O60337|MARH6_HUMAN	O60337	MARH6_HUMAN	2023-03-06	E3 ubiquitin-protein ligase MARCH6			0	0	1	0	0	0	0	0	0	0	0	0	0	0	0	0	0	0	0	0	20251322	0	0	0	0	0	0	0	0	0	0	0	0	0	0	0
SEGTYLNSVIESHTEFIFTTIK	SEGTYLNSVIESHTEFIFTTIK	22	3		sp|P41252|SYIC_HUMAN	P41252	SYIC_HUMAN	IARS	Isoleucine--tRNA ligase, cytoplasmic			0	1	0	0	0	0	0	0	0	0	0	0	0	0	0	0	0	1	0	13492537	0	0	0	0	0	0	0	0	0	0	0	0	0	0	0	11890629
SEGVGTCSEKDPGVLQPVPLGGR	SEGVGTC[463.2366]SEKDPGVLQPVPLGGR	23	3	7C(463.2366)	sp|O15014|ZN609_HUMAN	O15014	ZN609_HUMAN	ZNF609	Zinc finger protein 609			1	0	1	0	1	0	0	1	0	1	0	2	2	0	1	0	1	0	35289480	0	93098824	0	16174504	0	0	20211780	0	49407468	0	48721460	64129804	0	66989040	0	31911496	0
SEGVGTCSEKDPGVLQPVPLGGR	SEGVGTC[469.2742]SEKDPGVLQPVPLGGR	23	3	7C(469.2742)	sp|O15014|ZN609_HUMAN	O15014	ZN609_HUMAN	ZNF609	Zinc finger protein 609			1	2	0	1	0	0	1	0	0	0	1	0	1	2	0	1	0	0	51514604	69190472	0	19327000	0	0	8412875	0	0	0	45324992	0	53912148	56817564	0	24889638	0	0
SEGVVAVLLTK	SEGVVAVLLTK	11	2		sp|P49327|FAS_HUMAN	P49327	FAS_HUMAN	FASN	Fatty acid synthase			0	0	0	0	0	0	0	0	0	0	0	0	0	0	0	0	0	1	0	0	0	0	0	0	0	0	0	0	0	0	0	0	0	0	0	5646786
SEGVVAVLLTKK	SEGVVAVLLTKK	12	2		sp|P49327|FAS_HUMAN	P49327	FAS_HUMAN	FASN	Fatty acid synthase			0	0	0	0	0	0	0	0	0	0	0	0	0	0	0	0	0	1	0	0	0	0	0	0	0	0	0	0	0	0	0	0	0	0	0	11560676
SEHGPISFFPESGQPECLK	SEHGPISFFPESGQPEC[463.2366]LK	19	3	17C(463.2366)	sp|Q96ME7|ZN512_HUMAN	Q96ME7	ZN512_HUMAN	ZNF512	Zinc finger protein 512			1	0	1	1	1	1	1	1	1	1	0	2	2	1	1	1	2	1	170515520	0	270639424	18484702	47066064	20338556	0	8211144	9634582	162956880	0	201269392	408902880	2.05086e+06	467032160	0	147753120	16106077
SEHGPISFFPESGQPECLKEMNLESK	SEHGPISFFPESGQPEC[463.2366]LKEMNLESK	26	4	17C(463.2366)	sp|Q96ME7|ZN512_HUMAN	Q96ME7	ZN512_HUMAN	ZNF512	Zinc finger protein 512			1	0	1	0	0	0	0	0	0	1	0	1	1	0	1	0	1	0	102853544	0	89309120	0	0	0	0	0	0	86780856	0	1.86094e+06	49404756	0	120429928	0	5.80652e+06	0
SEHGPISFFPESGQPECLK	SEHGPISFFPESGQPEC[469.2742]LK	19	3	17C(469.2742)	sp|Q96ME7|ZN512_HUMAN	Q96ME7	ZN512_HUMAN	ZNF512	Zinc finger protein 512			1	1	0	1	1	1	1	0	1	1	1	0	1	2	0	1	0	0	246965712	348841088	0	78598760	13073231	23226134	39063524	0	11234797	224124464	178337392	0	325375584	330200000	0	113434520	0	0
SEHGPISFFPESGQPECLKEMNLESK	SEHGPISFFPESGQPEC[469.2742]LKEMNLESK	26	4	17C(469.2742)	sp|Q96ME7|ZN512_HUMAN	Q96ME7	ZN512_HUMAN	ZNF512	Zinc finger protein 512			2	1	0	1	0	0	0	0	0	1	2	0	0	1	0	0	0	0	350804672	114907624	0	25697450	0	0	0	0	0	52463364	39200064	0	0	44935956	0	0	0	0
SEHPPLCGR	SEHPPLC[463.2366]GR	9	2,3	7C(463.2366)	sp|Q15393|SF3B3_HUMAN	Q15393	SF3B3_HUMAN	SF3B3	Splicing factor 3B subunit 3			1	0	2	1	2	1	0	2	0	2	0	2	2	0	2	0	2	0	149818784	0	290795424	30469942	50306948	18246704	0	103037072	0	162261120	0	279185632	680503040	0	582409220	0	180359936	0
SEHPPLCGRDHLSFR	SEHPPLC[463.2366]GRDHLSFR	15	4,5	7C(463.2366)	sp|Q15393|SF3B3_HUMAN	Q15393	SF3B3_HUMAN	SF3B3	Splicing factor 3B subunit 3			1	0	1	0	0	0	0	0	0	0	0	0	0	0	1	0	0	0	86419144	0	54721620	0	0	0	0	0	0	0	0	0	0	0	42074480	0	0	0
SEHPPLCGR	SEHPPLC[469.2742]GR	9	2,3	7C(469.2742)	sp|Q15393|SF3B3_HUMAN	Q15393	SF3B3_HUMAN	SF3B3	Splicing factor 3B subunit 3			1	0	0	1	0	1	1	0	1	2	2	0	2	2	0	2	0	0	159718624	0	0	98098520	0	20095094	53914700	0	12412332	151161440	161228064	0	337299808	312807232	0	153813840	0	0
SEHPPLCGRDHLSFR	SEHPPLC[469.2742]GRDHLSFR	15	4	7C(469.2742)	sp|Q15393|SF3B3_HUMAN	Q15393	SF3B3_HUMAN	SF3B3	Splicing factor 3B subunit 3			1	1	0	0	0	0	0	0	0	0	0	0	0	0	0	0	0	0	81510144	73250184	0	0	0	0	0	0	0	0	0	0	0	0	0	0	0	0
SEHQAVLQSLSQTIECLQQGGHEEGLVHEK	SEHQAVLQSLSQTIEC[463.2366]LQQGGHEEGLVHEK	30	4,5	16C(463.2366)	sp|Q9NSK0|KLC4_HUMAN	Q9NSK0	KLC4_HUMAN	KLC4	Kinesin light chain 4			1	0	1	0	0	0	0	0	0	1	0	1	0	0	1	0	0	0	21136388	0	85155712	0	0	0	0	0	0	26598486	0	26567962	0	0	78652560	0	0	0
SEHQAVLQSLSQTIECLQQGGHEEGLVHEK	SEHQAVLQSLSQTIEC[469.2742]LQQGGHEEGLVHEK	30	4,5	16C(469.2742)	sp|Q9NSK0|KLC4_HUMAN	Q9NSK0	KLC4_HUMAN	KLC4	Kinesin light chain 4			1	2	0	0	0	0	0	0	0	0	2	0	0	1	0	0	0	0	38648696	75954520	0	0	0	0	0	0	0	0	44689916	0	0	21075728	0	0	0	0
SEHQGALWDCLLSFIR	SEHQGALWDC[463.2366]LLSFIR	16	3	10C(463.2366)	sp|Q8N201|INT1_HUMAN	Q8N201	INT1_HUMAN	INTS1	Integrator complex subunit 1			0	0	1	0	0	0	0	0	0	0	0	0	0	0	1	0	0	0	0	0	11955189	0	0	0	0	0	0	0	0	0	0	0	10442664	0	0	0
SEHQGALWDCLLSFIR	SEHQGALWDC[469.2742]LLSFIR	16	3	10C(469.2742)	sp|Q8N201|INT1_HUMAN	Q8N201	INT1_HUMAN	INTS1	Integrator complex subunit 1			0	1	0	0	0	0	0	0	0	0	0	0	0	1	0	0	0	0	0	7.19747e+06	0	0	0	0	0	0	0	0	0	0	0	11940752	0	0	0	0
SEIAFVATGTNLSLQFFPASWQGEQR	SEIAFVATGTNLSLQFFPASWQGEQR	26	2		sp|Q13951|PEBB_HUMAN	Q13951	PEBB_HUMAN	CBFB	Core-binding factor subunit beta			0	0	0	1	0	0	0	0	0	0	0	0	0	0	0	0	0	0	0	0	0	8531467	0	0	0	0	0	0	0	0	0	0	0	0	0	0
SEICTEEPQKQK	SEIC[463.2366]TEEPQKQK	12	3	4C(463.2366)	sp|Q8NFC6|BD1L1_HUMAN	Q8NFC6	BD1L1_HUMAN	BOD1L1	Biorientation of chromosomes in cell division protein 1-like 1			0	0	1	0	0	0	0	0	0	0	0	0	0	0	0	0	0	0	0	0	18435782	0	0	0	0	0	0	0	0	0	0	0	0	0	0	0
SEICTEEPQK	SEIC[469.2742]TEEPQK	10	2	4C(469.2742)	sp|Q8NFC6|BD1L1_HUMAN	Q8NFC6	BD1L1_HUMAN	BOD1L1	Biorientation of chromosomes in cell division protein 1-like 1			0	0	0	0	0	0	0	0	0	0	0	0	1	1	0	0	0	0	0	0	0	0	0	0	0	0	0	0	0	0	138385568	104008872	0	0	0	0
SEIDLFNIRK	SEIDLFNIRK	10	2		sp|P08758|ANXA5_HUMAN	P08758	ANXA5_HUMAN	ANXA5	Annexin A5			0	0	0	0	1	0	0	0	0	0	0	0	0	0	0	0	0	0	0	0	0	0	5327693	0	0	0	0	0	0	0	0	0	0	0	0	0
SEITYCR	SEITYC[463.2366]R	7	2	6C(463.2366)	sp|Q7Z478|DHX29_HUMAN	Q7Z478	DHX29_HUMAN	DHX29	ATP-dependent RNA helicase DHX29			0	0	0	0	0	0	0	0	0	0	0	0	0	0	1	0	0	0	0	0	0	0	0	0	0	0	0	0	0	0	0	0	69912216	0	0	0
SEKGPVCWR	SEKGPVC[463.2366]WR	9	3	7C(463.2366)	sp|Q15910|EZH2_HUMAN	Q15910	EZH2_HUMAN	EZH2	Histone-lysine N-methyltransferase EZH2			0	0	1	0	0	0	0	0	0	0	0	0	0	0	1	0	0	0	0	0	181369344	0	0	0	0	0	0	0	0	0	0	0	251675040	0	0	0
SEKGPVCWR	SEKGPVC[469.2742]WR	9	3	7C(469.2742)	sp|Q15910|EZH2_HUMAN	Q15910	EZH2_HUMAN	EZH2	Histone-lysine N-methyltransferase EZH2			1	1	0	0	0	0	0	0	0	1	1	0	0	1	0	0	0	0	78240712	92712936	0	0	0	0	0	0	0	36500276	34127924	0	0	83142808	0	0	0	0
SEKPPAGSICR	SEKPPAGSIC[463.2366]R	11	2,3	10C(463.2366)	sp|P56182|RRP1_HUMAN	P56182	RRP1_HUMAN	RRP1	Ribosomal RNA processing protein 1 homolog A			2	0	4	1	2	1	0	3	1	2	0	3	2	0	2	2	2	2	409149856	0	452386976	33666132	79903592	26299050	0	143672736	19732280	381065408	0	377634432	890539390	0	253815472	48208864	203038768	31606176
SEKPPAGSICR	SEKPPAGSIC[469.2742]R	11	2,3	10C(469.2742)	sp|P56182|RRP1_HUMAN	P56182	RRP1_HUMAN	RRP1	Ribosomal RNA processing protein 1 homolog A			2	2	0	2	1	1	2	0	0	2	2	0	3	2	0	2	1	0	457969312	407784960	0	192508192	13704907	30805138	87481624	0	0	313924384	331167296	0	793416640	556323840	0	223193920	31656744	0
SELAALPPSVQEEHGQLLALLAELLR	SELAALPPSVQEEHGQLLALLAELLR	26	3		sp|Q7L2E3|DHX30_HUMAN	Q7L2E3	DHX30_HUMAN	DHX30	Putative ATP-dependent RNA helicase DHX30			0	1	1	1	0	0	0	0	0	0	0	0	0	1	0	0	1	0	0	1089836	6.44489e+06	4729873	0	0	0	0	0	0	0	0	0	9369404	0	0	10765654	0
SELAALPPSVQEEHGQLLALLAELLRGPCGSFDVR	SELAALPPSVQEEHGQLLALLAELLRGPC[463.2366]GSFDVR	35	4	29C(463.2366)	sp|Q7L2E3|DHX30_HUMAN	Q7L2E3	DHX30_HUMAN	DHX30	Putative ATP-dependent RNA helicase DHX30			1	0	0	0	0	0	0	0	0	0	0	0	0	1	0	0	0	0	20112934	0	0	0	0	0	0	0	0	0	0	0	0	66635520	0	0	0	0
SELAALPPSVQEEHGQLLALLAELLRGPCGSFDVR	SELAALPPSVQEEHGQLLALLAELLRGPC[469.2742]GSFDVR	35	4	29C(469.2742)	sp|Q7L2E3|DHX30_HUMAN	Q7L2E3	DHX30_HUMAN	DHX30	Putative ATP-dependent RNA helicase DHX30			1	0	0	0	0	0	0	0	0	0	0	0	0	2	0	0	0	0	30460026	0	0	0	0	0	0	0	0	0	0	0	0	78578784	0	0	0	0
SELALSALGGCVFYLKK	SELALSALGGC[463.2366]VFYLKK	17	3	11C(463.2366)	sp|P52701|MSH6_HUMAN	P52701	MSH6_HUMAN	MSH6	DNA mismatch repair protein Msh6			0	0	0	0	0	0	0	0	0	0	0	0	0	0	1	0	0	0	0	0	0	0	0	0	0	0	0	0	0	0	0	0	33510678	0	0	0
SELECVTNITLANVIR	SELEC[463.2366]VTNITLANVIR	16	2,3	5C(463.2366)	sp|Q9Y6W5|WASF2_HUMAN	Q9Y6W5	WASF2_HUMAN	WASF2	Wiskott-Aldrich syndrome protein family member 2			2	0	2	0	2	2	1	2	0	2	0	2	4	0	3	1	3	2	74531816	0	145796480	0	30164792	5090648	3.63136e+06	45334416	0	90250880	0	128321952	189125344	0	227509440	10241198	78959824	8787750
SELECVTNITLANVIR	SELEC[469.2742]VTNITLANVIR	16	2,3	5C(469.2742)	sp|Q9Y6W5|WASF2_HUMAN	Q9Y6W5	WASF2_HUMAN	WASF2	Wiskott-Aldrich syndrome protein family member 2			2	3	1	3	1	2	3	0	0	1	4	0	3	3	0	2	1	1	106666704	175686432	10046128	46127468	157131456	7.89246e+06	103848248	0	0	37055328	116470872	0	392636544	316613824	0	81198600	155459584	903518020
SELEDFPVLGIDCEWVNLEGK	SELEDFPVLGIDC[463.2366]EWVNLEGK	21	3	13C(463.2366)	sp|Q9NVH0|EXD2_HUMAN	Q9NVH0	EXD2_HUMAN	EXD2	Exonuclease 3'-5' domain-containing protein 2			0	0	0	0	0	0	0	0	0	0	0	0	0	0	1	0	0	0	0	0	0	0	0	0	0	0	0	0	0	0	0	0	20851846	0	0	0
SELFNPVSLDCK	SELFNPVSLDC[463.2366]K	12	2	11C(463.2366)	sp|P0CAP2|GRL1A_HUMAN	P0CAP2	GRL1A_HUMAN	POLR2M	DNA-directed RNA polymerase II subunit GRINL1A			0	0	1	0	0	0	0	0	0	0	0	0	0	0	0	0	0	0	0	0	17152996	0	0	0	0	0	0	0	0	0	0	0	0	0	0	0
SELHIENLNMEADPGQYR	SELHIENLNMEADPGQYR	18	3		sp|P35613|BASI_HUMAN	P35613	BASI_HUMAN	BSG	Basigin			0	0	0	0	0	0	0	0	0	0	0	0	1	0	0	0	0	0	0	0	0	0	0	0	0	0	0	0	0	0	52633908	0	0	0	0	0
SELHLMDRDLLQIIFSFSK	SELHLMDRDLLQIIFSFSK	19	3,4		sp|P42704|LPPRC_HUMAN	P42704	LPPRC_HUMAN	LRPPRC	Leucine-rich PPR motif-containing protein, mitochondrial			2	2	2	2	3	0	0	2	0	0	2	0	2	3	0	0	2	0	45001068	76575944	36613220	24982664	11618204	0	0	21961844	0	0	13702572	0	88084008	47699680	0	0	72097416	0
SELHLMDRDLLQIIFSFSK	SELHLM[15.9949]DRDLLQIIFSFSK	19	3,4	6M(15.9949)	sp|P42704|LPPRC_HUMAN	P42704	LPPRC_HUMAN	LRPPRC	Leucine-rich PPR motif-containing protein, mitochondrial			1	2	2	2	1	2	0	0	0	0	0	0	0	0	0	0	0	0	43367196	56491312	48277464	55034672	22798504	8250937	0	0	0	0	0	0	0	0	0	0	0	0
SELISCIENGNYAK	SELISC[463.2366]IENGNYAK	14	2	6C(463.2366)	sp|O95696|BRD1_HUMAN	O95696	BRD1_HUMAN	BRD1	Bromodomain-containing protein 1			0	0	1	0	1	0	0	1	0	0	0	1	0	0	1	0	2	0	0	0	36147812	0	7.08924e+06	0	0	18631880	0	0	0	45834828	0	0	49618224	0	16131468	0
SELISCIENGNYAK	SELISC[469.2742]IENGNYAK	14	2	6C(469.2742)	sp|O95696|BRD1_HUMAN	O95696	BRD1_HUMAN	BRD1	Bromodomain-containing protein 1			1	1	0	1	0	0	0	0	0	1	0	0	1	1	0	1	0	0	28241906	25983274	0	11817043	0	0	0	0	0	57616704	0	0	77085200	44406624	0	15667681	0	0
SELLFPSDVQTLSTGEPLELPELGCVEMTDLK	SELLFPSDVQTLSTGEPLELPELGC[463.2366]VEMTDLK	32	3	25C(463.2366)	sp|Q15003|CND2_HUMAN	Q15003	CND2_HUMAN	NCAPH	Condensin complex subunit 2			1	1	1	0	0	0	0	1	0	2	0	2	4	0	1	0	1	0	13874388	775999	19962348	0	0	0	0	25729350	0	53032624	0	75545952	170127456	0	108232800	0	42043760	0
SELLFPSDVQTLSTGEPLELPELGCVEMTDLKAPLQQCAEDR	SELLFPSDVQTLSTGEPLELPELGC[463.2366]VEMTDLKAPLQQC[57.0215]AEDR	42	4	25C(463.2366), 38C(57.0215)	sp|Q15003|CND2_HUMAN	Q15003	CND2_HUMAN	NCAPH	Condensin complex subunit 2			2	0	0	0	0	0	0	0	0	1	0	1	0	0	1	0	0	0	6890904	0	0	0	0	0	0	0	0	35738120	0	14127237	0	0	43522940	0	0	0
SELLFPSDVQTLSTGEPLELPELGCVEMTDLK	SELLFPSDVQTLSTGEPLELPELGC[463.2366]VEM[15.9949]TDLK	32	3	25C(463.2366), 28M(15.9949)	sp|Q15003|CND2_HUMAN	Q15003	CND2_HUMAN	NCAPH	Condensin complex subunit 2			0	0	0	0	0	0	0	0	0	0	0	1	0	0	2	0	0	0	0	0	0	0	0	0	0	0	0	0	0	8529269	0	0	19194886	0	0	0
SELLFPSDVQTLSTGEPLELPELGCVEMTDLK	SELLFPSDVQTLSTGEPLELPELGC[469.2742]VEMTDLK	32	3	25C(469.2742)	sp|Q15003|CND2_HUMAN	Q15003	CND2_HUMAN	NCAPH	Condensin complex subunit 2			2	1	0	0	0	0	0	0	0	2	1	0	1	3	0	2	0	0	18639360	25047096	0	0	0	0	0	0	0	63819200	37558516	0	165311152	103117600	0	42094976	0	0
SELLFPSDVQTLSTGEPLELPELGCVEMTDLKAPLQQCAEDR	SELLFPSDVQTLSTGEPLELPELGC[469.2742]VEMTDLKAPLQQC[57.0215]AEDR	42	4	25C(469.2742), 38C(57.0215)	sp|Q15003|CND2_HUMAN	Q15003	CND2_HUMAN	NCAPH	Condensin complex subunit 2			1	1	0	0	0	0	0	0	0	2	1	0	0	1	0	0	0	0	7.35394e+06	7.56257e+06	0	0	0	0	0	0	0	47430204	11896787	0	0	20712768	0	0	0	0
SELLFPSDVQTLSTGEPLELPELGCVEMTDLK	SELLFPSDVQTLSTGEPLELPELGC[469.2742]VEM[15.9949]TDLK	32	3	25C(469.2742), 28M(15.9949)	sp|Q15003|CND2_HUMAN	Q15003	CND2_HUMAN	NCAPH	Condensin complex subunit 2			0	0	0	0	0	0	0	0	0	0	0	0	0	1	0	0	0	0	0	0	0	0	0	0	0	0	0	0	0	0	0	10170590	0	0	0	0
SELLMIIQMETQSSMR	SELLMIIQMETQSSMR	16	2		sp|O00410|IPO5_HUMAN	O00410	IPO5_HUMAN	IPO5	Importin-5			0	0	0	0	0	0	0	0	0	0	0	0	0	0	0	0	1	2	0	0	0	0	0	0	0	0	0	0	0	0	0	0	0	0	2.36719e+06	7543992
SELLQQALCNAK	SELLQQALC[463.2366]NAK	12	2	9C(463.2366)	sp|Q03001|DYST_HUMAN	Q03001	DYST_HUMAN	DST	Dystonin			1	0	1	0	0	0	0	1	0	0	0	1	0	0	1	0	1	0	16179232	0	44160976	0	0	0	0	8.26277e+06	0	0	0	22596616	0	0	46347824	0	16338637	0
SELLQQALCNAK	SELLQQALC[469.2742]NAK	12	2	9C(469.2742)	sp|Q03001|DYST_HUMAN	Q03001	DYST_HUMAN	DST	Dystonin			0	1	0	0	0	0	0	0	0	0	2	0	0	1	0	1	0	0	0	40422112	0	0	0	0	0	0	0	0	19065208	0	0	34652912	0	12533021	0	0
SELVEGCGWR	SELVEGC[463.2366]GWR	10	2	7C(463.2366)	sp|Q14142|TRI14_HUMAN	Q14142	TRI14_HUMAN	TRIM14	Tripartite motif-containing protein 14			0	0	0	0	0	0	0	0	0	0	0	0	0	0	0	0	1	0	0	0	0	0	0	0	0	0	0	0	0	0	0	0	0	0	19003276	0
SELVEGCGWR	SELVEGC[469.2742]GWR	10	2	7C(469.2742)	sp|Q14142|TRI14_HUMAN	Q14142	TRI14_HUMAN	TRIM14	Tripartite motif-containing protein 14			0	1	0	0	0	0	0	0	0	0	0	0	0	0	0	0	0	0	0	31512582	0	0	0	0	0	0	0	0	0	0	0	0	0	0	0	0
SELVNWYLK	SELVNWYLK	9	2		sp|Q14566|MCM6_HUMAN	Q14566	MCM6_HUMAN	MCM6	DNA replication licensing factor MCM6			0	0	0	0	0	0	0	0	0	0	0	0	0	0	0	0	0	1	0	0	0	0	0	0	0	0	0	0	0	0	0	0	0	0	0	9371662
SELWKPEAFSQEFGDQDVDLVNCR	SELWKPEAFSQEFGDQDVDLVNC[463.2366]R	24	3	23C(463.2366)	sp|Q7LBC6|KDM3B_HUMAN	Q7LBC6	KDM3B_HUMAN	KDM3B	Lysine-specific demethylase 3B			0	0	0	0	0	0	0	1	0	0	0	0	0	0	0	0	0	0	0	0	0	0	0	0	0	15174075	0	0	0	0	0	0	0	0	0	0
SEMLLLLLR	SEMLLLLLR	9	2		sp|Q9NVR2|INT10_HUMAN	Q9NVR2	INT10_HUMAN	INTS10	Integrator complex subunit 10			0	0	0	0	0	0	0	0	0	0	0	0	0	0	0	0	0	1	0	0	0	0	0	0	0	0	0	0	0	0	0	0	0	0	0	3886603
SEMVPSCPFIYIIR	SEMVPSC[463.2366]PFIYIIR	14	2	7C(463.2366)	sp|Q9BW27|NUP85_HUMAN	Q9BW27	NUP85_HUMAN	NUP85	Nuclear pore complex protein Nup85			0	0	1	0	1	0	0	0	0	0	0	0	2	0	2	0	1	0	0	0	47369636	0	8757481	0	0	0	0	0	0	0	77527328	0	59624204	0	28552574	0
SEMVPSCPFIYIIRK	SEMVPSC[463.2366]PFIYIIRK	15	3	7C(463.2366)	sp|Q9BW27|NUP85_HUMAN	Q9BW27	NUP85_HUMAN	NUP85	Nuclear pore complex protein Nup85			0	0	1	0	0	0	0	0	0	1	0	0	0	0	0	0	0	0	0	0	30302512	0	0	0	0	0	0	45375788	0	0	0	0	0	0	0	0
SEMVPSCPFIYIIR	SEMVPSC[469.2742]PFIYIIR	14	2,3	7C(469.2742)	sp|Q9BW27|NUP85_HUMAN	Q9BW27	NUP85_HUMAN	NUP85	Nuclear pore complex protein Nup85			2	2	0	1	0	0	1	0	0	1	0	0	1	0	0	2	0	0	29063432	51042512	0	14691204	0	0	7.61056e+06	0	0	9871888	0	0	113558120	0	0	60510252	0	0
SEMVPSCPFIYIIRK	SEMVPSC[469.2742]PFIYIIRK	15	3	7C(469.2742)	sp|Q9BW27|NUP85_HUMAN	Q9BW27	NUP85_HUMAN	NUP85	Nuclear pore complex protein Nup85			0	1	0	0	0	0	0	0	0	1	0	0	0	0	0	0	0	0	0	37640176	0	0	0	0	0	0	0	24772342	0	0	0	0	0	0	0	0
SEMVPSCPFIYIIR	SEM[15.9949]VPSC[469.2742]PFIYIIR	14	2	3M(15.9949), 7C(469.2742)	sp|Q9BW27|NUP85_HUMAN	Q9BW27	NUP85_HUMAN	NUP85	Nuclear pore complex protein Nup85			0	0	0	1	0	0	0	0	0	0	0	0	0	0	0	0	0	0	0	0	0	3.53652e+06	0	0	0	0	0	0	0	0	0	0	0	0	0	0
SENCGVPEDLLNGLK	SENC[463.2366]GVPEDLLNGLK	15	2	4C(463.2366)	sp|Q99614|TTC1_HUMAN	Q99614	TTC1_HUMAN	TTC1	Tetratricopeptide repeat protein 1			0	0	1	0	0	0	0	1	0	0	0	2	1	0	2	0	1	0	0	0	163806656	0	0	0	0	39644128	0	0	0	128862368	95912112	0	186129872	0	26701048	0
SENCGVPEDLLNGLK	SENC[469.2742]GVPEDLLNGLK	15	2	4C(469.2742)	sp|Q99614|TTC1_HUMAN	Q99614	TTC1_HUMAN	TTC1	Tetratricopeptide repeat protein 1			1	1	0	1	0	0	0	0	0	0	1	0	1	1	0	3	0	0	129359200	148319904	0	60025492	0	0	0	0	0	0	81475504	0	173183856	196071376	0	55780648	0	0
SENCLCVQNILK	SENC[57.0215]LC[463.2366]VQNILK	12	2	4C(57.0215), 6C(463.2366)	sp|Q9UDY8|MALT1_HUMAN	Q9UDY8	MALT1_HUMAN	MALT1	Mucosa-associated lymphoid tissue lymphoma translocation protein 1			0	0	0	0	0	0	0	0	0	0	0	0	0	0	1	0	0	0	0	0	0	0	0	0	0	0	0	0	0	0	0	0	305092064	0	0	0
SENCLCVQNILK	SENC[57.0215]LC[469.2742]VQNILK	12	2	4C(57.0215), 6C(469.2742)	sp|Q9UDY8|MALT1_HUMAN	Q9UDY8	MALT1_HUMAN	MALT1	Mucosa-associated lymphoid tissue lymphoma translocation protein 1			0	1	0	0	0	0	0	0	0	0	0	0	0	0	0	1	0	0	0	24568046	0	0	0	0	0	0	0	0	0	0	0	0	0	97318656	0	0
SENLDNPIQTVSLGQSLFFHFPPLLR	SENLDNPIQTVSLGQSLFFHFPPLLR	26	3		sp|P69849|NOMO3_HUMAN	P69849	NOMO3_HUMAN	NOMO3	Nodal modulator 3	NOMO1, NOMO2	sp|Q15155|NOMO1_HUMAN, sp|Q5JPE7|NOMO2_HUMAN	0	3	2	3	2	0	0	2	1	2	1	3	2	1	3	0	1	2	0	114962536	91266632	88538264	59072816	0	0	53370432	28510208	18072988	30692250	32950982	209018400	83396560	45502068	0	145925728	36465832
SENLGQGDKPDYFSSVATVVYLR	SENLGQGDKPDYFSSVATVVYLR	23	3		sp|P27694|RFA1_HUMAN	P27694	RFA1_HUMAN	RPA1	Replication protein A 70 kDa DNA-binding subunit			0	0	0	0	0	0	0	0	0	0	0	0	0	0	0	0	0	1	0	0	0	0	0	0	0	0	0	0	0	0	0	0	0	0	0	16663306
SENVQDLLLLDVAPLSLGLETAGGVMTALIKR	SENVQDLLLLDVAPLSLGLETAGGVM[15.9949]TALIKR	32	3	26M(15.9949)	sp|P0DMV8|HS71A_HUMAN	P0DMV8	HS71A_HUMAN	HSPA1A	Heat shock 70 kDa protein 1A	HSPA1B	sp|P0DMV9|HS71B_HUMAN	0	0	0	0	0	0	0	0	0	0	0	0	0	0	0	0	0	1	0	0	0	0	0	0	0	0	0	0	0	0	0	0	0	0	0	3.51347e+06
SEPAEPCIGSK	SEPAEPC[463.2366]IGSK	11	2	7C(463.2366)	sp|Q96F24|NRBF2_HUMAN	Q96F24	NRBF2_HUMAN	NRBF2	Nuclear receptor-binding factor 2			0	0	2	0	1	0	0	1	0	0	0	1	0	0	1	0	1	0	0	0	111787480	0	21525122	0	0	45460192	0	0	0	72767392	0	0	127997888	0	60966324	0
SEPAEPCIGSK	SEPAEPC[469.2742]IGSK	11	2	7C(469.2742)	sp|Q96F24|NRBF2_HUMAN	Q96F24	NRBF2_HUMAN	NRBF2	Nuclear receptor-binding factor 2			0	2	0	2	0	0	1	0	0	2	1	0	0	0	0	1	0	0	0	66463724	0	26175966	0	0	22185424	0	0	69060952	56995572	0	0	0	0	25634904	0	0
SEPDDSDPFSFDGPEIMGCTGCQIDWKK	SEPDDSDPFSFDGPEIMGC[57.0215]TGC[463.2366]QIDWKK	28	3	19C(57.0215), 22C(463.2366)	sp|P55209|NP1L1_HUMAN	P55209	NP1L1_HUMAN	NAP1L1	Nucleosome assembly protein 1-like 1			0	0	0	0	0	0	0	0	0	0	0	0	0	0	1	0	0	0	0	0	0	0	0	0	0	0	0	0	0	0	0	0	32934594	0	0	0
SEPIPESNDGPVKVVVAENFDEIVNNENKDVLIEFYAPWCGHCK	SEPIPESNDGPVKVVVAENFDEIVNNENKDVLIEFYAPWC[463.2366]GHC[57.0215]K	44	5	40C(463.2366), 43C(57.0215)	sp|P30101|PDIA3_HUMAN	P30101	PDIA3_HUMAN	PDIA3	Protein disulfide-isomerase A3			1	0	0	0	0	0	0	0	0	0	0	0	0	0	0	0	0	0	46690104	0	0	0	0	0	0	0	0	0	0	0	0	0	0	0	0	0
SEQSHVEQGGVQVEFVGDSEPCGQTGSTSTSSSR	SEQSHVEQGGVQVEFVGDSEPC[469.2742]GQTGSTSTSSSR	34	3	22C(469.2742)	sp|Q14149|MORC3_HUMAN	Q14149	MORC3_HUMAN	MORC3	MORC family CW-type zinc finger protein 3			0	1	0	0	0	0	0	0	0	0	0	0	0	0	0	0	0	0	0	8422510	0	0	0	0	0	0	0	0	0	0	0	0	0	0	0	0
SERNSGAGSGGGGPGGAGGK	SERNSGAGSGGGGPGGAGGK	20	2		sp|Q66K64|DCA15_HUMAN	Q66K64	DCA15_HUMAN	DCAF15	DDB1- and CUL4-associated factor 15			0	0	0	0	0	0	0	0	0	0	0	0	0	0	0	0	1	0	0	0	0	0	0	0	0	0	0	0	0	0	0	0	0	0	62398000	0
SERPCDEDKTDSETGK	SERPC[463.2366]DEDKTDSETGK	16	3	5C(463.2366)	sp|Q8ND82|Z280C_HUMAN	Q8ND82	Z280C_HUMAN	ZNF280C	Zinc finger protein 280C			0	0	0	0	0	0	0	0	0	0	0	0	0	0	1	0	0	0	0	0	0	0	0	0	0	0	0	0	0	0	0	0	96105256	0	0	0
SERPCDEDKTDSETGK	SERPC[469.2742]DEDKTDSETGK	16	3	5C(469.2742)	sp|Q8ND82|Z280C_HUMAN	Q8ND82	Z280C_HUMAN	ZNF280C	Zinc finger protein 280C			0	0	0	0	0	0	0	0	0	0	0	0	0	1	0	1	0	0	0	0	0	0	0	0	0	0	0	0	0	0	0	55955212	0	22569250	0	0
SESALSCLSK	SESALSC[463.2366]LSK	10	2	7C(463.2366)	sp|Q9GZR7|DDX24_HUMAN	Q9GZR7	DDX24_HUMAN	DDX24	ATP-dependent RNA helicase DDX24			2	1	2	2	2	3	1	1	2	1	1	2	4	1	2	2	1	1	493688480	78869848	584434750	54873856	93165720	37706596	33794864	148366912	30436150	303777152	42619344	354502080	462281472	70169920	886555900	72031336	278261216	39816576
SESALSCLSK	SESALSC[469.2742]LSK	10	2	7C(469.2742)	sp|Q9GZR7|DDX24_HUMAN	Q9GZR7	DDX24_HUMAN	DDX24	ATP-dependent RNA helicase DDX24			2	1	0	2	1	2	2	1	1	2	2	1	2	2	1	1	1	2	542016060	613989120	0	225166512	23514246	42294772	103156312	26599384	28203966	321674464	237724928	62496696	415239008	462845792	137771472	252019024	54098448	36671576
SESELIDELSEDFDRSECK	SESELIDELSEDFDRSEC[463.2366]K	19	3	18C(463.2366)	sp|P20810|ICAL_HUMAN	P20810	ICAL_HUMAN	CAST	Calpastatin			1	0	1	0	1	1	1	1	1	1	0	1	1	0	1	1	1	1	72949392	0	110958360	0	19985394	5702482	12719707	71385760	12241595	148865920	0	198515456	358019232	0	499557792	28362096	141203840	15894931
SESELIDELSEDFDRSECK	SESELIDELSEDFDRSEC[469.2742]K	19	2,3	18C(469.2742)	sp|P20810|ICAL_HUMAN	P20810	ICAL_HUMAN	CAST	Calpastatin			1	1	0	2	0	1	1	1	1	1	2	0	2	1	0	1	0	1	108256552	87869616	0	44636224	0	6.50252e+06	48281692	3.1651e+06	13948832	161406512	168908784	0	342363488	356192352	0	131884184	0	16243304
SESGGLGVSMVEYVLSSSPGDSCLR	SESGGLGVSMVEYVLSSSPGDSC[463.2366]LR	25	2,3	23C(463.2366)	sp|Q14671|PUM1_HUMAN	Q14671	PUM1_HUMAN	PUM1	Pumilio homolog 1			2	0	2	0	1	0	0	1	1	1	0	3	3	0	2	1	1	0	32931044	0	73389968	0	10057221	0	0	19319810	3279143	49145936	0	78432520	130781200	0	113246352	11082739	37402756	0
SESGGLGVSMVEYVLSSSPGDSCLRK	SESGGLGVSMVEYVLSSSPGDSC[463.2366]LRK	26	3	23C(463.2366)	sp|Q14671|PUM1_HUMAN	Q14671	PUM1_HUMAN	PUM1	Pumilio homolog 1			1	0	0	0	0	0	0	0	0	0	0	1	1	0	1	0	2	0	27188810	0	0	0	0	0	0	0	0	0	0	31987158	37643008	0	40398216	0	15047373	0
SESGGLGVSMVEYVLSSSPGDSCLR	SESGGLGVSMVEYVLSSSPGDSC[469.2742]LR	25	2,3	23C(469.2742)	sp|Q14671|PUM1_HUMAN	Q14671	PUM1_HUMAN	PUM1	Pumilio homolog 1			2	2	0	2	0	0	0	0	0	1	1	0	3	3	0	2	0	0	39070580	65949336	0	20118420	0	0	0	0	0	50016060	40210752	0	119319912	129235464	0	39673808	0	0
SESGGLGVSMVEYVLSSSPGDSCLRK	SESGGLGVSMVEYVLSSSPGDSC[469.2742]LRK	26	3	23C(469.2742)	sp|Q14671|PUM1_HUMAN	Q14671	PUM1_HUMAN	PUM1	Pumilio homolog 1			0	1	0	1	0	0	0	0	0	0	0	0	0	1	0	1	0	0	0	44981184	0	14468485	0	0	0	0	0	0	0	0	0	29223258	0	11371400	0	0
SESLSNCSIGK	SESLSNC[463.2366]SIGK	11	2	7C(463.2366)	sp|Q92625|ANS1A_HUMAN	Q92625	ANS1A_HUMAN	ANKS1A	Ankyrin repeat and SAM domain-containing protein 1A			0	0	0	0	0	0	0	0	0	0	0	1	0	0	0	0	0	0	0	0	0	0	0	0	0	0	0	0	0	69183760	0	0	0	0	0	0
SESPKEPEQLR	SESPKEPEQLR	11	2,3		sp|P09651|ROA1_HUMAN	P09651	ROA1_HUMAN	HNRNPA1	Heterogeneous nuclear ribonucleoprotein A1			0	0	0	0	0	0	2	0	0	2	0	3	2	0	2	1	3	2	0	0	0	0	0	0	26696474	0	0	107376376	0	63337352	129922976	0	105362000	10314662	36217424	10070610
SESPKEPEQLRK	SESPKEPEQLRK	12	3		sp|P09651|ROA1_HUMAN	P09651	ROA1_HUMAN	HNRNPA1	Heterogeneous nuclear ribonucleoprotein A1			0	1	0	1	0	0	1	0	0	2	1	1	1	1	1	0	1	0	0	4.94983e+06	0	979110	0	0	5065238	0	0	12242132	9653890	7755956	33745472	9420854	18794148	0	8.27547e+06	0
SESSAGICVPLSTSSQVPEVTTVQNK	SESSAGIC[463.2366]VPLSTSSQVPEVTTVQNK	26	2,3	8C(463.2366)	sp|Q99570|PI3R4_HUMAN	Q99570	PI3R4_HUMAN	PIK3R4	Phosphoinositide 3-kinase regulatory subunit 4			0	0	0	0	0	0	0	1	0	0	0	0	1	0	1	0	1	0	0	0	0	0	0	0	0	105942696	0	0	0	0	13553125	0	153518336	0	27798384	0
SESSAGICVPLSTSSQVPEVTTVQNK	SESSAGIC[469.2742]VPLSTSSQVPEVTTVQNK	26	3	8C(469.2742)	sp|Q99570|PI3R4_HUMAN	Q99570	PI3R4_HUMAN	PIK3R4	Phosphoinositide 3-kinase regulatory subunit 4			0	0	0	1	0	0	0	0	0	1	1	0	0	0	0	1	0	0	0	0	0	11699344	0	0	0	0	0	28641382	256716160	0	0	0	0	27367750	0	0
SESVPPVTDWAWYK	SESVPPVTDWAWYK	14	2		sp|P35613|BASI_HUMAN	P35613	BASI_HUMAN	BSG	Basigin			0	0	0	0	0	0	0	0	0	0	0	0	0	0	0	0	0	1	0	0	0	0	0	0	0	0	0	0	0	0	0	0	0	0	0	14565021
SETCSVEIPELEFELGMAVLGGK	SETC[463.2366]SVEIPELEFELGMAVLGGK	23	3	4C(463.2366)	sp|O75312|ZPR1_HUMAN	O75312	ZPR1_HUMAN	ZPR1	Zinc finger protein ZPR1			0	0	0	0	0	0	0	0	0	0	0	0	0	0	1	0	0	0	0	0	0	0	0	0	0	0	0	0	0	0	0	0	7.508e+06	0	0	0
SETCSVEIPELEFELGMAVLGGK	SETC[469.2742]SVEIPELEFELGMAVLGGK	23	3	4C(469.2742)	sp|O75312|ZPR1_HUMAN	O75312	ZPR1_HUMAN	ZPR1	Zinc finger protein ZPR1			0	0	0	0	0	0	0	0	0	0	0	0	0	1	0	0	0	0	0	0	0	0	0	0	0	0	0	0	0	0	0	6.73251e+06	0	0	0	0
SETEIPTCGSALNQTTESSQSFVAVHHSEEGR	SETEIPTC[463.2366]GSALNQTTESSQSFVAVHHSEEGR	32	4	8C(463.2366)	sp|O43164|PJA2_HUMAN	O43164	PJA2_HUMAN	PJA2	E3 ubiquitin-protein ligase Praja-2			0	0	1	0	0	0	0	0	0	0	0	0	0	0	1	0	0	0	0	0	24059290	0	0	0	0	0	0	0	0	0	0	0	26962562	0	0	0
SETEIPTCGSALNQTTESSQSFVAVHHSEEGR	SETEIPTC[469.2742]GSALNQTTESSQSFVAVHHSEEGR	32	4	8C(469.2742)	sp|O43164|PJA2_HUMAN	O43164	PJA2_HUMAN	PJA2	E3 ubiquitin-protein ligase Praja-2			0	1	0	0	0	0	0	0	0	0	0	0	0	0	0	0	0	0	0	20366656	0	0	0	0	0	0	0	0	0	0	0	0	0	0	0	0
SETFLDRDYCVSQGTSYNYLDPNYFPANR	SETFLDRDYC[463.2366]VSQGTSYNYLDPNYFPANR	29	3	10C(463.2366)	sp|Q8IYH5|ZZZ3_HUMAN	Q8IYH5	ZZZ3_HUMAN	ZZZ3	ZZ-type zinc finger-containing protein 3			0	0	1	0	0	0	0	1	0	1	0	1	1	0	2	0	1	0	0	0	85312320	0	0	0	0	4284799	0	29093338	0	67832000	6399292	0	26764904	0	19690868	0
SETFLDRDYCVSQGTSYNYLDPNYFPANR	SETFLDRDYC[469.2742]VSQGTSYNYLDPNYFPANR	29	3	10C(469.2742)	sp|Q8IYH5|ZZZ3_HUMAN	Q8IYH5	ZZZ3_HUMAN	ZZZ3	ZZ-type zinc finger-containing protein 3			1	1	0	0	0	0	0	0	0	0	0	0	0	1	0	1	0	0	26345938	47659124	0	0	0	0	0	0	0	0	0	0	0	52381652	0	17241728	0	0
SETSGPQIK	SETSGPQIK	9	2		sp|Q9Y266|NUDC_HUMAN	Q9Y266	NUDC_HUMAN	NUDC	Nuclear migration protein nudC			0	0	0	0	0	0	0	0	0	0	0	0	0	0	1	0	0	0	0	0	0	0	0	0	0	0	0	0	0	0	0	0	17622992	0	0	0
SETSVANGSQSESSVSTPSASFEPNNTCENSQSR	SETSVANGSQSESSVSTPSASFEPNNTC[463.2366]ENSQSR	34	3	28C(463.2366)	sp|Q92575|UBXN4_HUMAN	Q92575	UBXN4_HUMAN	UBXN4	UBX domain-containing protein 4			0	0	1	0	0	0	0	1	0	1	0	2	1	0	1	0	1	0	0	0	27072336	0	0	0	0	37183216	0	30689838	0	68744896	65863020	0	127536744	0	72761504	0
SETSVANGSQSESSVSTPSASFEPNNTCENSQSR	SETSVANGSQSESSVSTPSASFEPNNTC[469.2742]ENSQSR	34	3	28C(469.2742)	sp|Q92575|UBXN4_HUMAN	Q92575	UBXN4_HUMAN	UBXN4	UBX domain-containing protein 4			0	1	0	1	0	0	1	0	0	1	1	0	0	1	0	1	0	0	0	42360032	0	9877858	0	0	29373658	0	0	43119200	43619380	0	0	72388016	0	57497204	0	0
SEVATLTAAGK	SEVATLTAAGK	11	2		sp|P36542|ATPG_HUMAN	P36542	ATPG_HUMAN	ATP5F1C	ATP synthase subunit gamma, mitochondrial			0	0	0	1	0	0	1	0	0	0	1	0	0	0	0	1	0	0	0	0	0	36234568	0	0	153329664	0	0	0	454888576	0	0	0	0	68441232	0	0
SEVCFGK	SEVC[463.2366]FGK	7	2	4C(463.2366)	sp|Q9BVP2|GNL3_HUMAN	Q9BVP2	GNL3_HUMAN	GNL3	Guanine nucleotide-binding protein-like 3			2	0	2	1	0	2	1	2	1	0	0	0	1	1	2	2	0	2	272993792	0	480990752	37866768	0	32064754	19928646	106966952	25521768	0	0	0	422636192	47062908	844319170	54912916	0	40023004
SEVCFGKEGLWK	SEVC[463.2366]FGKEGLWK	12	3	4C(463.2366)	sp|Q9BVP2|GNL3_HUMAN	Q9BVP2	GNL3_HUMAN	GNL3	Guanine nucleotide-binding protein-like 3			0	0	1	0	0	0	0	0	0	0	0	0	0	0	0	0	0	0	0	0	22254122	0	0	0	0	0	0	0	0	0	0	0	0	0	0	0
SEVCILHEYMQR	SEVC[463.2366]ILHEYMQR	12	3	4C(463.2366)	sp|Q8WYQ5|DGCR8_HUMAN	Q8WYQ5	DGCR8_HUMAN	DGCR8	Microprocessor complex subunit DGCR8			1	0	1	0	1	0	0	1	0	1	0	1	0	0	1	0	1	0	60454720	0	99824992	0	13261660	0	0	23850328	0	51309844	0	68028648	0	0	132330264	0	51072140	0
SEVCFGK	SEVC[469.2742]FGK	7	2	4C(469.2742)	sp|Q9BVP2|GNL3_HUMAN	Q9BVP2	GNL3_HUMAN	GNL3	Guanine nucleotide-binding protein-like 3			2	2	1	2	2	2	0	0	2	0	0	0	0	0	1	0	1	1	300802432	345460128	51904768	138371152	22564138	31071072	0	0	24290042	0	0	0	0	0	78783128	0	50135532	38536988
SEVCILHEYMQR	SEVC[469.2742]ILHEYMQR	12	3	4C(469.2742)	sp|Q8WYQ5|DGCR8_HUMAN	Q8WYQ5	DGCR8_HUMAN	DGCR8	Microprocessor complex subunit DGCR8			1	1	0	1	0	1	1	0	0	1	1	0	1	1	0	1	0	0	58218316	102535656	0	19806512	0	6.60487e+06	12133315	0	0	64648780	48095892	0	90750528	89667816	0	34199060	0	0
SEVDLTR	SEVDLTR	7	2		sp|Q9P2T1|GMPR2_HUMAN	Q9P2T1	GMPR2_HUMAN	GMPR2	GMP reductase 2			0	0	1	0	0	0	0	0	0	0	0	0	0	0	0	0	0	0	0	0	66686256	0	0	0	0	0	0	0	0	0	0	0	0	0	0	0
SEVEEVDFAGWLCK	SEVEEVDFAGWLC[463.2366]K	14	2,3	13C(463.2366)	sp|P36507|MP2K2_HUMAN	P36507	MP2K2_HUMAN	MAP2K2	Dual specificity mitogen-activated protein kinase kinase 2			1	0	3	0	1	0	0	1	0	3	0	3	1	0	2	0	3	1	54031872	0	130728304	0	18076766	0	0	29301414	0	78869800	0	103465376	95833464	0	148899360	0	50369548	3.94011e+06
SEVEEVDFAGWLCK	SEVEEVDFAGWLC[469.2742]K	14	2,3	13C(469.2742)	sp|P36507|MP2K2_HUMAN	P36507	MP2K2_HUMAN	MAP2K2	Dual specificity mitogen-activated protein kinase kinase 2			1	2	0	2	0	1	2	0	0	1	2	0	0	4	0	2	0	0	360600832	98789256	0	45848448	0	4.72023e+06	21501334	0	0	45955692	106250856	0	0	104279664	0	63288932	0	0
SEVEMEGPEECLGR	SEVEMEGPEEC[463.2366]LGR	14	2,3	11C(463.2366)	sp|Q9UIF9|BAZ2A_HUMAN	Q9UIF9	BAZ2A_HUMAN	BAZ2A	Bromodomain adjacent to zinc finger domain protein 2A			0	0	0	0	0	0	0	0	0	0	0	2	1	0	1	0	2	0	0	0	0	0	0	0	0	0	0	0	0	63120292	96384416	0	138332416	0	83678568	0
SEVEMEGPEECLGR	SEVEMEGPEEC[469.2742]LGR	14	2,3	11C(469.2742)	sp|Q9UIF9|BAZ2A_HUMAN	Q9UIF9	BAZ2A_HUMAN	BAZ2A	Bromodomain adjacent to zinc finger domain protein 2A			0	1	0	0	0	0	1	0	0	0	1	0	0	1	0	2	0	0	0	65976556	0	0	0	0	12900208	0	0	0	46683084	0	0	77974864	0	56824280	0	0
SEVEMEGPEECLGR	SEVEM[15.9949]EGPEEC[463.2366]LGR	14	2	11C(463.2366), 5M(15.9949)	sp|Q9UIF9|BAZ2A_HUMAN	Q9UIF9	BAZ2A_HUMAN	BAZ2A	Bromodomain adjacent to zinc finger domain protein 2A			0	0	0	0	0	0	0	0	0	0	0	1	0	0	1	0	0	0	0	0	0	0	0	0	0	0	0	0	0	53310064	0	0	111414272	0	0	0
SEVEMEGPEECLGR	SEVEM[15.9949]EGPEEC[469.2742]LGR	14	3	11C(469.2742), 5M(15.9949)	sp|Q9UIF9|BAZ2A_HUMAN	Q9UIF9	BAZ2A_HUMAN	BAZ2A	Bromodomain adjacent to zinc finger domain protein 2A			0	1	0	0	0	0	0	0	0	0	0	0	0	0	0	0	0	0	0	30953706	0	0	0	0	0	0	0	0	0	0	0	0	0	0	0	0
SEVESELSAIPDGFENIPEQLSCESER	SEVESELSAIPDGFENIPEQLSC[463.2366]ESER	27	3	23C(463.2366)	sp|Q17RS7|GEN_HUMAN	Q17RS7	GEN_HUMAN	GEN1	Flap endonuclease GEN homolog 1			0	0	0	0	0	0	0	0	0	0	0	0	0	0	1	0	0	0	0	0	0	0	0	0	0	0	0	0	0	0	0	0	69798568	0	0	0
SEVESELSAIPDGFENIPEQLSCESER	SEVESELSAIPDGFENIPEQLSC[469.2742]ESER	27	3	23C(469.2742)	sp|Q17RS7|GEN_HUMAN	Q17RS7	GEN_HUMAN	GEN1	Flap endonuclease GEN homolog 1			0	0	0	0	0	0	0	0	0	0	0	0	1	1	0	1	0	0	0	0	0	0	0	0	0	0	0	0	0	0	35349256	37080848	0	10818662	0	0
SEVLAEESIVCLQK	SEVLAEESIVC[463.2366]LQK	14	2,3	11C(463.2366)	sp|O43663|PRC1_HUMAN	O43663	PRC1_HUMAN	PRC1	Protein regulator of cytokinesis 1			1	0	2	1	1	1	0	1	0	1	0	2	2	0	2	0	2	0	116648680	0	166355120	8.31709e+06	23971392	8396632	0	16124448	0	75356512	0	154804208	146216912	0	271530240	0	118217144	0
SEVLAEESIVCLQK	SEVLAEESIVC[469.2742]LQK	14	2,3	11C(469.2742)	sp|O43663|PRC1_HUMAN	O43663	PRC1_HUMAN	PRC1	Protein regulator of cytokinesis 1			1	3	0	2	0	1	2	0	0	2	2	0	1	2	0	2	0	1	114753024	132344616	0	47491280	0	8687731	29141332	0	0	134078560	93472192	0	120011496	161642432	0	93694008	0	10021354
SEVNSDCLLDGLDALVYDLDFPALRK	SEVNSDC[463.2366]LLDGLDALVYDLDFPALRK	26	3	7C(463.2366)	sp|Q13464|ROCK1_HUMAN	Q13464	ROCK1_HUMAN	ROCK1	Rho-associated protein kinase 1			0	0	0	0	0	0	0	0	0	0	0	0	1	0	0	0	1	0	0	0	0	0	0	0	0	0	0	0	0	0	38828632	0	0	0	5.37131e+06	0
SEVPCAPMPK	SEVPC[463.2366]APMPK	10	2	5C(463.2366)	sp|Q99575|POP1_HUMAN	Q99575	POP1_HUMAN	POP1	Ribonucleases P/MRP protein subunit POP1			0	0	1	0	0	0	0	0	0	1	0	1	0	0	2	0	1	0	0	0	74262368	0	0	0	0	0	0	45352704	0	49806804	0	0	101105048	0	22805016	0
SEVPCAPMPK	SEVPC[469.2742]APMPK	10	2	5C(469.2742)	sp|Q99575|POP1_HUMAN	Q99575	POP1_HUMAN	POP1	Ribonucleases P/MRP protein subunit POP1			0	1	0	0	0	0	0	0	0	0	0	0	0	1	0	0	0	0	0	62924880	0	0	0	0	0	0	0	0	0	0	0	53779380	0	0	0	0
SEVPECR	SEVPEC[463.2366]R	7	2	6C(463.2366)	sp|Q96IZ6|MET2A_HUMAN	Q96IZ6	MET2A_HUMAN	METTL2A	Methyltransferase-like protein 2A			0	0	0	0	0	0	0	0	0	0	0	0	1	0	1	0	0	0	0	0	0	0	0	0	0	0	0	0	0	0	86870784	0	125249960	0	0	0
SEVPECR	SEVPEC[469.2742]R	7	2	6C(469.2742)	sp|Q96IZ6|MET2A_HUMAN	Q96IZ6	MET2A_HUMAN	METTL2A	Methyltransferase-like protein 2A			0	0	0	0	0	0	0	0	0	0	0	0	1	0	0	0	0	0	0	0	0	0	0	0	0	0	0	0	0	0	71202256	0	0	0	0	0
SEVPGIFCAGADLK	SEVPGIFC[469.2742]AGADLK	14	2	8C(469.2742)	sp|Q13825|AUHM_HUMAN	Q13825	AUHM_HUMAN	AUH	Methylglutaconyl-CoA hydratase, mitochondrial			0	1	0	0	0	0	0	0	0	0	0	0	0	0	0	0	0	0	0	19414940	0	0	0	0	0	0	0	0	0	0	0	0	0	0	0	0
SFADALGYVNLPLTFFCR	SFADALGYVNLPLTFFC[463.2366]R	18	2,3	17C(463.2366)	sp|Q9P0V3|SH3B4_HUMAN	Q9P0V3	SH3B4_HUMAN	SH3BP4	SH3 domain-binding protein 4			0	0	2	0	0	0	0	0	0	0	0	0	0	0	1	0	0	0	0	0	14962934	0	0	0	0	0	0	0	0	0	0	0	7538036	0	0	0
SFADALGYVNLPLTFFCR	SFADALGYVNLPLTFFC[469.2742]R	18	2,3	17C(469.2742)	sp|Q9P0V3|SH3B4_HUMAN	Q9P0V3	SH3B4_HUMAN	SH3BP4	SH3 domain-binding protein 4			0	1	0	0	0	0	0	0	0	0	0	0	1	2	0	0	0	0	0	6.84512e+06	0	0	0	0	0	0	0	0	0	0	6.74009e+06	14561986	0	0	0	0
SFAFLHCK	SFAFLHC[463.2366]K	8	2,3	7C(463.2366)	sp|O00267|SPT5H_HUMAN	O00267	SPT5H_HUMAN	SUPT5H	Transcription elongation factor SPT5			1	1	1	1	1	1	1	1	3	3	0	2	3	0	3	1	4	2	87602208	55440972	206257712	13568869	26305040	11808287	7.24727e+06	38621408	18965474	367692192	0	349305344	565316860	0	478507712	13255925	200443808	9137511
SFAFLHCK	SFAFLHC[469.2742]K	8	2,3	7C(469.2742)	sp|O00267|SPT5H_HUMAN	O00267	SPT5H_HUMAN	SUPT5H	Transcription elongation factor SPT5			1	2	0	2	1	2	2	2	2	2	2	0	3	3	0	3	2	0	87953160	333975424	0	147843008	18258680	17582006	50788412	21618904	19045128	262615824	254947648	0	485900992	424971104	0	139503088	43196836	0
SFAIASLVETGHLAAFSLTSHLNDTFR	SFAIASLVETGHLAAFSLTSHLNDTFR	27	3,4		sp|Q14690|RRP5_HUMAN	Q14690	RRP5_HUMAN	PDCD11	Protein RRP5 homolog			1	2	2	3	2	0	0	2	0	0	0	0	0	2	0	0	2	0	11697271	52437624	26210056	37893536	25208730	0	0	21265870	0	0	0	0	0	32164244	0	0	55152656	0
SFAIASLVETGHLAAFSLTSHLNDTFRFDSEK	SFAIASLVETGHLAAFSLTSHLNDTFRFDSEK	32	4		sp|Q14690|RRP5_HUMAN	Q14690	RRP5_HUMAN	PDCD11	Protein RRP5 homolog			0	0	0	0	0	0	0	0	0	0	0	0	0	0	0	0	1	0	0	0	0	0	0	0	0	0	0	0	0	0	0	0	0	0	5117101	0
SFANFMCK	SFANFMC[463.2366]K	8	2	7C(463.2366)	sp|Q86X95|CIR1_HUMAN	Q86X95	CIR1_HUMAN	CIR1	Corepressor interacting with RBPJ 1			0	0	1	0	0	0	0	0	0	0	0	1	0	0	1	0	1	0	0	0	40508312	0	0	0	0	0	0	0	0	30866582	0	0	70899440	0	18488516	0
SFANFMCK	SFANFMC[469.2742]K	8	2	7C(469.2742)	sp|Q86X95|CIR1_HUMAN	Q86X95	CIR1_HUMAN	CIR1	Corepressor interacting with RBPJ 1			0	1	0	1	0	0	0	0	0	0	2	0	1	0	0	0	0	0	0	56062252	0	14051460	0	0	0	0	0	0	36317224	0	153245856	0	0	0	0	0
SFATASHR	SFATASHR	8	2		sp|Q9NYF8|BCLF1_HUMAN	Q9NYF8	BCLF1_HUMAN	BCLAF1	Bcl-2-associated transcription factor 1			0	1	0	0	0	0	0	0	0	0	1	0	0	0	1	1	0	0	0	1.74791e+06	0	0	0	0	0	0	0	0	3203050	0	0	0	4.76544e+06	2541117	0	0
SFATFLSHVLDLVSHPR	SFATFLSHVLDLVSHPR	17	3		sp|Q9P2D3|HTR5B_HUMAN	Q9P2D3	HTR5B_HUMAN	HEATR5B	HEAT repeat-containing protein 5B			0	1	1	0	0	0	0	0	0	0	0	0	1	0	0	0	0	0	0	6.22824e+06	4626938	0	0	0	0	0	0	0	0	0	11168425	0	0	0	0	0
SFAVGTLAETIQGLGAASAQFVSR	SFAVGTLAETIQGLGAASAQFVSR	24	2		sp|Q8TEX9|IPO4_HUMAN	Q8TEX9	IPO4_HUMAN	IPO4	Importin-4			0	1	0	1	2	1	0	0	0	0	1	1	2	0	1	0	1	1	0	25730560	0	5.84347e+06	6.11006e+06	4518145	0	0	0	0	7428464	5140722	22350608	0	5.74813e+06	0	12209007	25844814
SFCISTLANTK	SFC[463.2366]ISTLANTK	11	2	3C(463.2366)	sp|Q69YH5|CDCA2_HUMAN	Q69YH5	CDCA2_HUMAN	CDCA2	Cell division cycle-associated protein 2			0	0	2	0	1	0	0	1	0	0	0	1	2	0	2	0	1	0	0	0	77192464	0	10148835	0	0	22939002	0	0	0	62692096	88828248	0	116042080	0	33275298	0
SFCPGGTDSVSPPPSVITQENLGR	SFC[463.2366]PGGTDSVSPPPSVITQENLGR	24	2,3	3C(463.2366)	sp|Q9C0C9|UBE2O_HUMAN	Q9C0C9	UBE2O_HUMAN	UBE2O	(E3-independent) E2 ubiquitin-conjugating enzyme			0	0	1	0	0	0	0	2	1	2	0	2	1	0	2	1	3	1	0	0	38328276	0	0	0	0	51778972	11241604	48480376	0	112382184	66719928	0	166131328	29942134	79950880	14502415
SFCPIELNINGSPGAESDLATFCTSK	SFC[463.2366]PIELNINGSPGAESDLATFC[57.0215]TSK	26	3	23C(57.0215), 3C(463.2366)	sp|Q9BYW2|SETD2_HUMAN	Q9BYW2	SETD2_HUMAN	SETD2	Histone-lysine N-methyltransferase SETD2			0	0	0	0	0	0	0	0	0	0	0	0	0	0	1	0	0	0	0	0	0	0	0	0	0	0	0	0	0	0	0	0	6138853	0	0	0
SFCQSYDMK	SFC[463.2366]QSYDMK	9	2	3C(463.2366)	sp|Q7Z3U7|MON2_HUMAN	Q7Z3U7	MON2_HUMAN	MON2	Protein MON2 homolog			0	0	0	0	0	0	0	0	0	0	0	0	0	0	1	0	0	0	0	0	0	0	0	0	0	0	0	0	0	0	0	0	23308954	0	0	0
SFCQTLLQYASNK	SFC[463.2366]QTLLQYASNK	13	2	3C(463.2366)	sp|Q13129|RLF_HUMAN	Q13129	RLF_HUMAN	RLF	Zinc finger protein Rlf			0	0	1	0	0	0	0	0	0	0	0	0	0	0	1	0	0	0	0	0	25912896	0	0	0	0	0	0	0	0	0	0	0	54176080	0	0	0
SFCSAPSLR	SFC[463.2366]SAPSLR	9	2	3C(463.2366)	sp|Q8N1G0|ZN687_HUMAN	Q8N1G0	ZN687_HUMAN	ZNF687	Zinc finger protein 687			0	0	1	0	0	0	0	1	0	0	0	1	0	0	0	0	0	0	0	0	41196980	0	0	0	0	16385560	0	0	0	21873382	0	0	0	0	0	0
SFCSQFLPEEQAEIDQLFDALSSDKNSPNVSSK	SFC[463.2366]SQFLPEEQAEIDQLFDALSSDKNSPNVSSK	33	3,4	3C(463.2366)	sp|Q6P9B6|TLDC1_HUMAN	Q6P9B6	TLDC1_HUMAN	TLDC1	TLD domain-containing protein 1			1	0	1	0	0	0	0	2	0	0	0	2	2	0	3	0	2	0	12696733	0	12680499	0	0	0	0	10616994	0	0	0	12518080	108705872	0	33751036	0	21370696	0
SFCEDLTEGK	SFC[469.2742]EDLTEGK	10	2	3C(469.2742)	sp|O95749|GGPPS_HUMAN	O95749	GGPPS_HUMAN	GGPS1	Geranylgeranyl pyrophosphate synthase			0	0	0	0	0	0	0	0	0	0	0	0	0	0	0	1	0	0	0	0	0	0	0	0	0	0	0	0	0	0	0	0	0	9546044	0	0
SFCISTLANTK	SFC[469.2742]ISTLANTK	11	2	3C(469.2742)	sp|Q69YH5|CDCA2_HUMAN	Q69YH5	CDCA2_HUMAN	CDCA2	Cell division cycle-associated protein 2			0	0	0	1	0	0	1	0	0	0	1	0	0	1	0	1	0	0	0	0	0	24634918	0	0	0	0	0	0	2.37405e+06	0	0	70718408	0	36445512	0	0
SFCPGGTDSVSPPPSVITQENLGR	SFC[469.2742]PGGTDSVSPPPSVITQENLGR	24	2,3	3C(469.2742)	sp|Q9C0C9|UBE2O_HUMAN	Q9C0C9	UBE2O_HUMAN	UBE2O	(E3-independent) E2 ubiquitin-conjugating enzyme			0	0	0	1	0	0	1	1	1	0	5	0	0	2	0	2	1	1	0	0	0	10540898	0	0	36353636	5.72623e+06	10068003	0	114831280	0	0	161480128	0	70547176	15820421	11303669
SFCPIELNINGSPGAESDLATFCTSK	SFC[469.2742]PIELNINGSPGAESDLATFC[57.0215]TSK	26	3	23C(57.0215), 3C(469.2742)	sp|Q9BYW2|SETD2_HUMAN	Q9BYW2	SETD2_HUMAN	SETD2	Histone-lysine N-methyltransferase SETD2			0	0	0	0	0	0	0	0	0	0	0	0	0	1	0	0	0	0	0	0	0	0	0	0	0	0	0	0	0	0	0	89582720	0	0	0	0
SFCQTLLQYASNK	SFC[469.2742]QTLLQYASNK	13	2	3C(469.2742)	sp|Q13129|RLF_HUMAN	Q13129	RLF_HUMAN	RLF	Zinc finger protein Rlf			0	0	0	0	0	0	0	0	0	0	0	0	1	0	0	0	0	0	0	0	0	0	0	0	0	0	0	0	0	0	45349440	0	0	0	0	0
SFCSAPSLR	SFC[469.2742]SAPSLR	9	2	3C(469.2742)	sp|Q8N1G0|ZN687_HUMAN	Q8N1G0	ZN687_HUMAN	ZNF687	Zinc finger protein 687			0	0	0	0	0	0	0	0	0	0	0	0	0	1	0	0	0	0	0	0	0	0	0	0	0	0	0	0	0	0	0	197020608	0	0	0	0
SFCSQFLPEEQAEIDQLFDALSSDKNSPNVSSK	SFC[469.2742]SQFLPEEQAEIDQLFDALSSDKNSPNVSSK	33	3,4	3C(469.2742)	sp|Q6P9B6|TLDC1_HUMAN	Q6P9B6	TLDC1_HUMAN	TLDC1	TLD domain-containing protein 1			1	2	0	0	0	0	0	0	0	0	1	0	3	3	0	0	0	0	23559592	26182056	0	0	0	0	0	0	0	0	17195226	0	136415984	84691544	0	0	0	0
SFCHFTTHLEDFAIAMQMFSLAHRPVR	SFC[57.0215]HFTTHLEDFAIAMQMFSLAHRPVR	27	5	3C(57.0215)	sp|Q8IYU8|MICU2_HUMAN	Q8IYU8	MICU2_HUMAN	MICU2	Calcium uptake protein 2, mitochondrial			0	0	0	0	0	0	0	0	0	0	0	0	0	0	0	0	1	0	0	0	0	0	0	0	0	0	0	0	0	0	0	0	0	0	7.11727e+06	0
SFDFIHLDPFGTSVNYLDSAFR	SFDFIHLDPFGTSVNYLDSAFR	22	3		sp|Q7Z2T5|TRM1L_HUMAN	Q7Z2T5	TRM1L_HUMAN	TRMT1L	TRMT1-like protein			0	0	0	1	1	1	0	0	1	0	0	0	0	0	0	0	1	1	0	0	0	8679639	5132705	2121682	0	0	5437011	0	0	0	0	0	0	0	12657829	3.43353e+06
SFDLLVK	SFDLLVK	7	2		sp|Q9HB71|CYBP_HUMAN	Q9HB71	CYBP_HUMAN	CACYBP	Calcyclin-binding protein			0	0	0	0	0	0	0	0	0	0	0	0	0	0	0	0	0	1	0	0	0	0	0	0	0	0	0	0	0	0	0	0	0	0	0	11136074
SFDSMISTNCTEELENAGVEVLK	SFDSMISTNC[463.2366]TEELENAGVEVLK	23	3	10C(463.2366)	sp|P00390|GSHR_HUMAN	P00390	GSHR_HUMAN	GSR	Glutathione reductase, mitochondrial			0	0	0	0	0	0	0	0	0	0	0	0	0	0	1	0	0	0	0	0	0	0	0	0	0	0	0	0	0	0	0	0	22983672	0	0	0
SFDTVIMNPPFGTKNNKGTDMAFLK	SFDTVIMNPPFGTKNNKGTDMAFLK	25	4		sp|Q9NRN9|METL5_HUMAN	Q9NRN9	METL5_HUMAN	METTL5	Methyltransferase-like protein 5			0	0	0	0	0	0	0	0	0	0	0	0	0	0	0	0	1	0	0	0	0	0	0	0	0	0	0	0	0	0	0	0	0	0	47105908	0
SFDVNKPGCEVDDLK	SFDVNKPGC[463.2366]EVDDLK	15	3	9C(463.2366)	sp|P41091|IF2G_HUMAN	P41091	IF2G_HUMAN	EIF2S3	Eukaryotic translation initiation factor 2 subunit 3			0	0	0	0	0	0	0	0	0	0	0	0	0	0	0	0	1	0	0	0	0	0	0	0	0	0	0	0	0	0	0	0	0	0	62769300	0
SFDVNKPGCEVDDLKGGVAGGSILK	SFDVNKPGC[463.2366]EVDDLKGGVAGGSILK	25	4	9C(463.2366)	sp|P41091|IF2G_HUMAN	P41091	IF2G_HUMAN	EIF2S3	Eukaryotic translation initiation factor 2 subunit 3			0	0	1	0	0	0	0	1	0	1	0	1	1	0	1	0	1	0	0	0	91089640	0	0	0	0	28353466	0	0	0	81914744	149520064	0	135982976	0	42998424	0
SFDVNKPGCEVDDLKGGVAGGSILK	SFDVNKPGC[469.2742]EVDDLKGGVAGGSILK	25	4	9C(469.2742)	sp|P41091|IF2G_HUMAN	P41091	IF2G_HUMAN	EIF2S3	Eukaryotic translation initiation factor 2 subunit 3			0	0	0	1	0	0	0	0	0	0	1	0	1	1	0	0	0	0	0	0	0	31771098	0	0	0	0	0	0	91664088	0	122652584	111594216	0	0	0	0
SFECLLGLNSNIGIR	SFEC[463.2366]LLGLNSNIGIR	15	2,3	4C(463.2366)	sp|Q9Y5N6|ORC6_HUMAN	Q9Y5N6	ORC6_HUMAN	ORC6	Origin recognition complex subunit 6			2	0	3	0	2	0	0	3	0	2	0	2	2	0	2	1	3	0	42843540	0	89663664	0	17473132	0	0	32462332	0	124427872	0	182544720	238739760	0	286941696	11297580	69677024	0
SFECLLGLNSNIGIR	SFEC[469.2742]LLGLNSNIGIR	15	2,3	4C(469.2742)	sp|Q9Y5N6|ORC6_HUMAN	Q9Y5N6	ORC6_HUMAN	ORC6	Origin recognition complex subunit 6			3	2	0	2	1	1	2	0	0	2	2	0	2	2	0	2	1	0	74883728	98039640	0	35835096	6588494	5.428e+06	48814336	0	0	133904792	125544016	0	249693680	195885392	0	126974896	9223429	0
SFEGNVFMYYGLSNFYQNHR	SFEGNVFMYYGLSNFYQNHR	20	3		sp|Q9NV96|CC50A_HUMAN	Q9NV96	CC50A_HUMAN	TMEM30A	Cell cycle control protein 50A			0	1	1	1	1	2	2	0	1	0	0	0	0	0	0	1	1	0	0	22106330	15093091	20739654	14230835	3940236	7058636	0	6357496	0	0	0	0	0	0	15394037	25839830	0
SFEGNVFMYYGLSNFYQNHRR	SFEGNVFMYYGLSNFYQNHRR	21	4		sp|Q9NV96|CC50A_HUMAN	Q9NV96	CC50A_HUMAN	TMEM30A	Cell cycle control protein 50A			0	1	0	0	0	0	0	0	0	0	0	0	0	0	0	0	0	0	0	26131322	0	0	0	0	0	0	0	0	0	0	0	0	0	0	0	0
SFEPAVLK	SFEPAVLK	8	2		sp|Q9C0B1|FTO_HUMAN	Q9C0B1	FTO_HUMAN	FTO	Alpha-ketoglutarate-dependent dioxygenase FTO			0	0	0	0	0	0	0	0	1	0	0	0	0	0	0	0	0	0	0	0	0	0	0	0	0	0	9118127	0	0	0	0	0	0	0	0	0
SFEYSDCEEAFVDQSHLQANR	SFEYSDC[463.2366]EEAFVDQSHLQANR	21	3	7C(463.2366)	sp|P58317|ZN121_HUMAN	P58317	ZN121_HUMAN	ZNF121	Zinc finger protein 121			0	0	1	0	0	0	0	0	0	0	0	1	0	0	1	0	0	0	0	0	26421530	0	0	0	0	0	0	0	0	10806380	0	0	26217994	0	0	0
SFEYSDCEEAFVDQSHLQANR	SFEYSDC[469.2742]EEAFVDQSHLQANR	21	3	7C(469.2742)	sp|P58317|ZN121_HUMAN	P58317	ZN121_HUMAN	ZNF121	Zinc finger protein 121			0	1	0	0	0	0	0	0	0	0	0	0	0	1	0	0	0	0	0	22382182	0	0	0	0	0	0	0	0	0	0	0	17261408	0	0	0	0
SFFDNISCDDNR	SFFDNISC[463.2366]DDNR	12	2,3	8C(463.2366)	sp|Q8ND56|LS14A_HUMAN	Q8ND56	LS14A_HUMAN	LSM14A	Protein LSM14 homolog A			2	0	1	1	1	1	0	1	0	1	0	2	1	0	2	1	2	2	85073528	0	131494464	7.96643e+06	22677726	7.18333e+06	0	37928452	0	79213272	0	146448480	136589408	0	206492768	21294428	74297968	6.05129e+06
SFFDNISCDDNRER	SFFDNISC[463.2366]DDNRER	14	2,3	8C(463.2366)	sp|Q8ND56|LS14A_HUMAN	Q8ND56	LS14A_HUMAN	LSM14A	Protein LSM14 homolog A			1	1	1	1	2	1	1	1	1	1	0	2	2	0	2	1	1	1	132221728	24798626	336922720	16126411	46051636	18212084	11322605	86537784	19648124	308431712	0	271574368	244892304	0	423116928	22302688	110335016	13480448
SFFDNISCDDNR	SFFDNISC[469.2742]DDNR	12	2	8C(469.2742)	sp|Q8ND56|LS14A_HUMAN	Q8ND56	LS14A_HUMAN	LSM14A	Protein LSM14 homolog A			1	2	0	1	0	1	1	0	1	1	2	0	1	2	0	2	0	0	84219712	103082688	0	40162476	0	8994662	29469798	0	11351845	84952048	71921248	0	131296040	146523376	0	90855896	0	0
SFFDNISCDDNRER	SFFDNISC[469.2742]DDNRER	14	2,3	8C(469.2742)	sp|Q8ND56|LS14A_HUMAN	Q8ND56	LS14A_HUMAN	LSM14A	Protein LSM14 homolog A			2	1	0	1	1	1	1	1	1	1	2	0	1	1	0	1	1	1	197557536	289923296	0	74470928	10369652	17927838	47867852	16290412	18308524	347004224	199642560	0	202760912	254604496	0	89438744	26487936	17027688
SFFLQCQWAR	SFFLQC[463.2366]QWAR	10	2	6C(463.2366)	sp|Q8IX15|HOMEZ_HUMAN	Q8IX15	HOMEZ_HUMAN	HOMEZ	Homeobox and leucine zipper protein Homez			0	0	1	0	0	0	0	0	0	0	0	0	0	0	0	0	0	0	0	0	22876088	0	0	0	0	0	0	0	0	0	0	0	0	0	0	0
SFFLQCQWAR	SFFLQC[469.2742]QWAR	10	2	6C(469.2742)	sp|Q8IX15|HOMEZ_HUMAN	Q8IX15	HOMEZ_HUMAN	HOMEZ	Homeobox and leucine zipper protein Homez			0	1	0	0	0	0	0	0	0	0	0	0	0	0	0	0	0	0	0	20786112	0	0	0	0	0	0	0	0	0	0	0	0	0	0	0	0
SFFNAQFGSLFR	SFFNAQFGSLFR	12	2		sp|Q86UY8|NT5D3_HUMAN	Q86UY8	NT5D3_HUMAN	NT5DC3	5'-nucleotidase domain-containing protein 3			0	1	0	0	1	1	0	0	1	0	0	0	0	0	0	0	0	1	0	24577354	0	0	4063575	2.48944e+06	0	0	4111610	0	0	0	0	0	0	0	0	6.59204e+06
SFFSEIISSISDVK	SFFSEIISSISDVK	14	2		sp|P63151|2ABA_HUMAN	P63151	2ABA_HUMAN	PPP2R2A	Serine/threonine-protein phosphatase 2A 55 kDa regulatory subunit B alpha isoform	PPP2R2B, PPP2R2D	sp|Q00005|2ABB_HUMAN, sp|Q66LE6|2ABD_HUMAN	0	1	0	0	1	0	0	1	1	0	0	0	1	0	0	0	1	1	0	9258747	0	0	3129310	0	0	1.7708e+06	2.27712e+06	0	0	0	7064990	0	0	0	5.49545e+06	11698405
SFFTASEGCSNPLGGGR	SFFTASEGC[463.2366]SNPLGGGR	17	2,3	9C(463.2366)	sp|Q9UKV8|AGO2_HUMAN	Q9UKV8	AGO2_HUMAN	AGO2	Protein argonaute-2			1	0	2	0	1	0	0	1	0	2	0	2	1	0	2	0	1	0	52788748	0	118789440	0	12693467	0	0	21956692	0	85592064	0	117141456	99907928	0	171239904	0	35373564	0
SFFTASEGCSNPLGGGR	SFFTASEGC[469.2742]SNPLGGGR	17	2,3	9C(469.2742)	sp|Q9UKV8|AGO2_HUMAN	Q9UKV8	AGO2_HUMAN	AGO2	Protein argonaute-2			1	1	0	1	0	0	2	0	0	1	2	0	1	3	0	1	0	0	105166392	92665832	0	27212170	0	0	14258021	0	0	88484664	38030504	0	123311240	112474448	0	31680616	0	0
SFGAEEHEVCR	SFGAEEHEVC[463.2366]R	11	3	10C(463.2366)	sp|Q03519|TAP2_HUMAN	Q03519	TAP2_HUMAN	TAP2	Antigen peptide transporter 2			0	0	0	0	0	0	0	0	0	0	0	0	0	0	0	0	1	0	0	0	0	0	0	0	0	0	0	0	0	0	0	0	0	0	18110572	0
SFGCPSVR	SFGC[469.2742]PSVR	8	2	4C(469.2742)	sp|Q9H9A7|RMI1_HUMAN	Q9H9A7	RMI1_HUMAN	RMI1	RecQ-mediated genome instability protein 1			0	0	0	0	0	0	0	0	0	0	0	0	0	0	0	1	0	0	0	0	0	0	0	0	0	0	0	0	0	0	0	0	0	13303545	0	0
SFGGGCHVTAAVSSR	SFGGGC[463.2366]HVTAAVSSR	15	3	6C(463.2366)	sp|Q9NRA8|4ET_HUMAN	Q9NRA8	4ET_HUMAN	EIF4ENIF1	Eukaryotic translation initiation factor 4E transporter			0	0	0	0	0	0	0	0	0	0	0	0	0	0	0	0	1	0	0	0	0	0	0	0	0	0	0	0	0	0	0	0	0	0	39837616	0
SFGGGCHVTAAVSSR	SFGGGC[469.2742]HVTAAVSSR	15	3	6C(469.2742)	sp|Q9NRA8|4ET_HUMAN	Q9NRA8	4ET_HUMAN	EIF4ENIF1	Eukaryotic translation initiation factor 4E transporter			1	1	0	1	0	0	0	0	0	0	0	0	0	0	0	0	0	0	50516988	63272508	0	34655808	0	0	0	0	0	0	0	0	0	0	0	0	0	0
SFGSTCQLSEKFIKAAIGCGIVESILNWVK	SFGSTCQLSEKFIKAAIGCGIVESILNWVK	30	3		sp|P11388|TOP2A_HUMAN	P11388	TOP2A_HUMAN	TOP2A	DNA topoisomerase 2-alpha			0	0	0	0	0	0	0	0	0	0	0	0	0	1	0	0	0	0	0	0	0	0	0	0	0	0	0	0	0	0	0	0	0	0	0	0
SFGSTCQLSEK	SFGSTC[463.2366]QLSEK	11	2	6C(463.2366)	sp|P11388|TOP2A_HUMAN	P11388	TOP2A_HUMAN	TOP2A	DNA topoisomerase 2-alpha			0	1	2	1	1	0	0	0	0	0	0	0	0	0	2	0	0	0	0	46868852	462634624	31864640	86645992	0	0	0	0	0	0	0	0	0	883920060	0	0	0
SFGSTCQLSEK	SFGSTC[469.2742]QLSEK	11	2	6C(469.2742)	sp|P11388|TOP2A_HUMAN	P11388	TOP2A_HUMAN	TOP2A	DNA topoisomerase 2-alpha			1	2	1	0	2	0	0	0	1	0	0	1	2	0	0	0	0	0	374108992	417726944	102583616	0	34279156	0	0	0	2.69448e+06	0	0	75831712	532772864	0	0	0	0	0
SFGVQPCVSTVLVEPAR	SFGVQPC[463.2366]VSTVLVEPAR	17	2,3	7C(463.2366)	sp|Q8TB52|FBX30_HUMAN	Q8TB52	FBX30_HUMAN	FBXO30	F-box only protein 30			1	0	1	0	1	0	0	1	0	1	0	2	0	0	2	0	2	0	48839088	0	67768360	0	10526421	0	0	13084304	0	36583248	0	75747560	0	0	80974624	0	26362440	0
SFGVQPCVSTVLVEPAR	SFGVQPC[469.2742]VSTVLVEPAR	17	2,3	7C(469.2742)	sp|Q8TB52|FBX30_HUMAN	Q8TB52	FBX30_HUMAN	FBXO30	F-box only protein 30			1	2	0	2	0	0	3	0	0	1	2	0	1	1	0	2	0	0	59118540	85083520	0	19507312	0	0	17232412	0	0	50660436	51737264	0	71456416	64871332	0	38066556	0	0
SFGWDSSEAWQQHDVQELCR	SFGWDSSEAWQQHDVQELC[469.2742]R	20	3	19C(469.2742)	sp|Q96K76|UBP47_HUMAN	Q96K76	UBP47_HUMAN	USP47	Ubiquitin carboxyl-terminal hydrolase 47			0	1	0	0	0	0	0	0	0	0	0	0	0	0	0	0	0	0	0	20904398	0	0	0	0	0	0	0	0	0	0	0	0	0	0	0	0
SFGWETLDSFMQHDVQELCR	SFGWETLDSFMQHDVQELC[463.2366]R	20	3	19C(463.2366)	sp|Q93009|UBP7_HUMAN	Q93009	UBP7_HUMAN	USP7	Ubiquitin carboxyl-terminal hydrolase 7			1	0	1	0	0	0	0	0	0	0	0	0	2	0	1	0	2	0	11437984	0	41998488	0	0	0	0	0	0	0	0	0	38596912	0	43314696	0	13676036	0
SFGWETLDSFMQHDVQELCR	SFGWETLDSFMQHDVQELC[469.2742]R	20	3	19C(469.2742)	sp|Q93009|UBP7_HUMAN	Q93009	UBP7_HUMAN	USP7	Ubiquitin carboxyl-terminal hydrolase 7			1	2	0	1	0	0	0	0	0	1	0	0	1	1	0	0	0	0	19248452	34171132	0	11799429	0	0	0	0	0	28697974	0	0	57103280	31613310	0	0	0	0
SFHFYCR	SFHFYC[463.2366]R	7	3	6C(463.2366)	sp|Q9NUA8|ZBT40_HUMAN	Q9NUA8	ZBT40_HUMAN	ZBTB40	Zinc finger and BTB domain-containing protein 40			0	0	1	0	0	0	0	0	0	0	0	0	0	0	0	0	0	0	0	0	31862904	0	0	0	0	0	0	0	0	0	0	0	0	0	0	0
SFHIGCYK	SFHIGC[463.2366]YK	8	3	6C(463.2366)	sp|Q15654|TRIP6_HUMAN	Q15654	TRIP6_HUMAN	TRIP6	Thyroid receptor-interacting protein 6			0	0	1	0	0	0	0	0	0	0	0	0	0	0	0	0	0	0	0	0	30144922	0	0	0	0	0	0	0	0	0	0	0	0	0	0	0
SFHVEDTPVCFSR	SFHVEDTPVC[463.2366]FSR	13	3	10C(463.2366)	sp|P25054|APC_HUMAN	P25054	APC_HUMAN	APC	Adenomatous polyposis coli protein			0	0	0	0	0	0	0	0	0	0	0	1	0	0	1	0	0	0	0	0	0	0	0	0	0	0	0	0	0	26586186	0	0	38117472	0	0	0
SFHVEDTPVCFSR	SFHVEDTPVC[469.2742]FSR	13	3	10C(469.2742)	sp|P25054|APC_HUMAN	P25054	APC_HUMAN	APC	Adenomatous polyposis coli protein			0	1	0	0	0	0	0	0	0	0	1	0	0	0	0	0	0	0	0	30404696	0	0	0	0	0	0	0	0	16974998	0	0	0	0	0	0	0
SFIAAPCQIITNTSTLLK	SFIAAPC[463.2366]QIITNTSTLLK	18	2,3	7C(463.2366)	sp|Q5FBB7|SGO1_HUMAN	Q5FBB7	SGO1_HUMAN	SGO1	Shugoshin 1			1	0	2	0	1	0	0	1	0	1	0	1	1	0	2	0	1	0	28293558	0	49586900	0	8811708	0	0	10314153	0	33968224	0	31471856	58533984	0	75009312	0	13942371	0
SFIAAPCQIITNTSTLLK	SFIAAPC[469.2742]QIITNTSTLLK	18	2,3	7C(469.2742)	sp|Q5FBB7|SGO1_HUMAN	Q5FBB7	SGO1_HUMAN	SGO1	Shugoshin 1			1	1	0	1	0	0	1	0	0	1	1	0	0	3	0	2	0	0	31869690	33088742	0	12858555	0	0	2.47732e+06	0	0	27128166	27717760	0	0	59379244	0	24153480	0	0
SFIAEMTIYIK	SFIAEMTIYIK	11	2		sp|Q08211|DHX9_HUMAN	Q08211	DHX9_HUMAN	DHX9	ATP-dependent RNA helicase A			2	3	3	3	3	2	2	2	1	1	1	1	1	1	2	5	4	4	133081776	206574848	217653488	179435312	161009696	72318456	43890928	2.7685e+06	43421040	39851364	46269196	54253508	115776232	165748736	26182388	129657280	235430096	110152584
SFIAEMTIYIKQLGR	SFIAEMTIYIKQLGR	15	3		sp|Q08211|DHX9_HUMAN	Q08211	DHX9_HUMAN	DHX9	ATP-dependent RNA helicase A			0	0	0	0	0	0	0	0	0	0	0	1	0	1	0	0	0	0	0	0	0	0	0	0	0	0	0	0	0	6.3359e+06	0	10799964	0	0	0	0
SFIAEMTIYIK	SFIAEM[15.9949]TIYIK	11	2	6M(15.9949)	sp|Q08211|DHX9_HUMAN	Q08211	DHX9_HUMAN	DHX9	ATP-dependent RNA helicase A			0	0	0	1	1	1	1	1	1	0	0	0	0	0	0	1	0	1	0	0	0	20129560	775884	16245825	27217254	17521016	35386968	0	0	0	0	0	0	58992820	0	18405822
SFIKDYPVVSIEDPFDQDDWGAWQK	SFIKDYPVVSIEDPFDQDDWGAWQK	25	3		sp|P06733|ENOA_HUMAN	P06733	ENOA_HUMAN	ENO1	Alpha-enolase			1	2	0	0	0	0	1	2	1	1	1	1	0	1	1	1	1	1	30360278	169672992	0	0	0	0	23373000	50558988	44378228	70178856	64597168	56599348	0	91801376	87150192	62634444	76227080	135343888
SFIPDQHMVFCPEQLLR	SFIPDQHMVFC[463.2366]PEQLLR	17	3	11C(463.2366)	sp|Q7Z3C6|ATG9A_HUMAN	Q7Z3C6	ATG9A_HUMAN	ATG9A	Autophagy-related protein 9A			0	0	1	0	0	0	0	0	0	0	0	1	0	0	2	0	0	0	0	0	40432472	0	0	0	0	0	0	0	0	20484488	0	0	25590476	0	0	0
SFIPDQHMVFCPEQLLR	SFIPDQHMVFC[469.2742]PEQLLR	17	3	11C(469.2742)	sp|Q7Z3C6|ATG9A_HUMAN	Q7Z3C6	ATG9A_HUMAN	ATG9A	Autophagy-related protein 9A			0	1	0	0	0	0	0	0	0	0	0	0	0	0	0	0	0	0	0	28364480	0	0	0	0	0	0	0	0	0	0	0	0	0	0	0	0
SFISISNSSSAENDNYCK	SFISISNSSSAENDNYC[463.2366]K	18	2	17C(463.2366)	sp|Q9UPY3|DICER_HUMAN	Q9UPY3	DICER_HUMAN	DICER1	Endoribonuclease Dicer			0	0	0	0	0	0	0	0	0	0	0	1	0	0	1	0	0	0	0	0	0	0	0	0	0	0	0	0	0	22671990	0	0	33945824	0	0	0
SFISISNSSSAENDNYCK	SFISISNSSSAENDNYC[469.2742]K	18	2	17C(469.2742)	sp|Q9UPY3|DICER_HUMAN	Q9UPY3	DICER_HUMAN	DICER1	Endoribonuclease Dicer			0	0	0	0	0	0	0	0	0	0	2	0	0	0	0	0	0	0	0	0	0	0	0	0	0	0	0	0	21983462	0	0	0	0	0	0	0
SFITTDVNPYYDSFVR	SFITTDVNPYYDSFVR	16	2		sp|Q9P2J5|SYLC_HUMAN	Q9P2J5	SYLC_HUMAN	LARS	Leucine--tRNA ligase, cytoplasmic			0	0	0	0	0	0	0	0	0	0	0	0	0	0	0	0	0	1	0	0	0	0	0	0	0	0	0	0	0	0	0	0	0	0	0	11524653
SFIYVAVMNYLPTLEFSHPHR	SFIYVAVMNYLPTLEFSHPHR	21	3,4		sp|Q8IV08|PLD3_HUMAN	Q8IV08	PLD3_HUMAN	PLD3	Phospholipase D3			1	3	3	4	3	2	0	2	0	2	3	3	1	3	3	0	2	0	54705748	82108392	129141584	44257876	43140320	4.27336e+06	0	46771216	0	53826240	45549472	77983392	95934216	120335120	113372992	0	75761672	0
SFKPDFGAESIYGGFLLGVR	SFKPDFGAESIYGGFLLGVR	20	3		sp|P35606|COPB2_HUMAN	P35606	COPB2_HUMAN	COPB2	Coatomer subunit beta'			0	0	0	1	1	1	1	1	1	0	0	0	0	0	0	1	1	1	0	0	0	14201956	9271468	4712238	7.22221e+06	6618926	8828524	0	0	0	0	0	0	18623628	14995979	17686812
SFLACLDGK	SFLAC[463.2366]LDGK	9	2	5C(463.2366)	sp|Q02040|AK17A_HUMAN	Q02040	AK17A_HUMAN	AKAP17A	A-kinase anchor protein 17A			1	0	2	0	1	1	0	1	0	0	0	0	1	0	1	0	1	0	39275672	0	72034384	0	12961128	4.08461e+06	0	15728869	0	0	0	0	54827040	0	80663168	0	27628690	0
SFLACLDGK	SFLAC[469.2742]LDGK	9	2	5C(469.2742)	sp|Q02040|AK17A_HUMAN	Q02040	AK17A_HUMAN	AKAP17A	A-kinase anchor protein 17A			1	1	0	1	0	0	1	0	0	1	1	0	1	1	0	1	0	0	56018980	67536456	0	16805242	0	0	9011300	0	0	24711598	23016934	0	63677644	47753072	0	22370576	0	0
SFLEFAEDVIQVPR	SFLEFAEDVIQVPR	14	2		sp|Q06787|FMR1_HUMAN	Q06787	FMR1_HUMAN	FMR1	Synaptic functional regulator FMR1			0	0	0	0	0	0	0	0	0	0	0	0	0	0	0	0	0	1	0	0	0	0	0	0	0	0	0	0	0	0	0	0	0	0	0	3.16514e+06
SFLENMEVECNYHCYHEKDPDGCYR	SFLENMEVEC[463.2366]NYHC[57.0215]YHEKDPDGC[57.0215]YR	25	5	10C(463.2366), 14C(57.0215), 23C(57.0215)	sp|Q96BR5|COA7_HUMAN	Q96BR5	COA7_HUMAN	COA7	Cytochrome c oxidase assembly factor 7			0	0	0	0	0	0	0	0	0	0	0	1	0	0	1	0	1	0	0	0	0	0	0	0	0	0	0	0	0	35684936	0	0	72268512	0	41760096	0
SFLENMEVECNYHCYHEKDPDGCYR	SFLENMEVEC[469.2742]NYHC[57.0215]YHEKDPDGC[57.0215]YR	25	4,5	10C(469.2742), 14C(57.0215), 23C(57.0215)	sp|Q96BR5|COA7_HUMAN	Q96BR5	COA7_HUMAN	COA7	Cytochrome c oxidase assembly factor 7			0	0	0	0	0	0	0	0	0	0	1	0	0	2	0	0	0	0	0	0	0	0	0	0	0	0	0	0	24646224	0	0	78552256	0	0	0	0
SFLENMEVECNYHCYHEKDPDGCYR	SFLENMEVEC[57.0215]NYHC[463.2366]YHEKDPDGC[57.0215]YR	25	4	10C(57.0215), 14C(463.2366), 23C(57.0215)	sp|Q96BR5|COA7_HUMAN	Q96BR5	COA7_HUMAN	COA7	Cytochrome c oxidase assembly factor 7			0	0	0	0	0	0	0	0	0	0	0	0	0	0	1	0	0	0	0	0	0	0	0	0	0	0	0	0	0	0	0	0	38056296	0	0	0
SFLEYYDFYEVACK	SFLEYYDFYEVAC[463.2366]K	14	2	13C(463.2366)	sp|Q9H832|UBE2Z_HUMAN	Q9H832	UBE2Z_HUMAN	UBE2Z	Ubiquitin-conjugating enzyme E2 Z			0	0	0	0	0	0	0	0	0	0	0	0	0	0	2	0	0	0	0	0	0	0	0	0	0	0	0	0	0	0	0	0	69484512	0	0	0
SFLEYYDFYEVACK	SFLEYYDFYEVAC[469.2742]K	14	3	13C(469.2742)	sp|Q9H832|UBE2Z_HUMAN	Q9H832	UBE2Z_HUMAN	UBE2Z	Ubiquitin-conjugating enzyme E2 Z			0	0	0	0	0	0	0	0	0	0	0	0	0	1	0	0	0	0	0	0	0	0	0	0	0	0	0	0	0	0	0	5.98798e+06	0	0	0	0
SFLFQLLK	SFLFQLLK	8	2		sp|Q00535|CDK5_HUMAN	Q00535	CDK5_HUMAN	CDK5	Cyclin-dependent-like kinase 5			0	0	0	0	0	0	0	0	0	0	0	0	0	0	0	0	0	1	0	0	0	0	0	0	0	0	0	0	0	0	0	0	0	0	0	705011
SFLGLTCLMQISTR	SFLGLTC[463.2366]LMQISTR	14	2	7C(463.2366)	sp|Q01780|EXOSX_HUMAN	Q01780	EXOSX_HUMAN	EXOSC10	Exosome component 10			1	0	2	0	0	0	0	1	0	0	0	1	0	0	2	0	1	0	9296364	0	23168168	0	0	0	0	6.34652e+06	0	0	0	12006332	0	0	19159736	0	16711627	0
SFLGLTCLMQISTR	SFLGLTC[469.2742]LMQISTR	14	2	7C(469.2742)	sp|Q01780|EXOSX_HUMAN	Q01780	EXOSX_HUMAN	EXOSC10	Exosome component 10			0	1	0	1	0	0	1	0	0	0	0	0	0	0	0	1	0	0	0	17580268	0	6.48959e+06	0	0	3180179	0	0	0	0	0	0	0	0	11512688	0	0
SFLGLTCLMQISTR	SFLGLTC[57.0215]LMQISTR	14	2	7C(57.0215)	sp|Q01780|EXOSX_HUMAN	Q01780	EXOSX_HUMAN	EXOSC10	Exosome component 10			0	0	0	0	1	1	1	0	0	0	0	0	0	0	0	2	1	1	0	0	0	0	10289469	3.72709e+06	2.29313e+06	0	0	0	0	0	0	0	0	9047440	13997637	14112043
SFLGSPAAGTLAELQPPVQLPAEGCHR	SFLGSPAAGTLAELQPPVQLPAEGC[463.2366]HR	27	3	25C(463.2366)	sp|Q5T5Y3|CAMP1_HUMAN	Q5T5Y3	CAMP1_HUMAN	CAMSAP1	Calmodulin-regulated spectrin-associated protein 1			0	0	0	0	0	0	0	1	0	1	0	1	0	0	1	0	0	0	0	0	0	0	0	0	0	18551604	0	40491352	0	55051524	0	0	62650640	0	0	0
SFLIQLEAFLSR	SFLIQLEAFLSR	12	2		sp|Q5T4F4|ZFY27_HUMAN	Q5T4F4	ZFY27_HUMAN	ZFYVE27	Protrudin			0	1	0	1	0	0	0	0	0	0	0	0	0	0	0	0	0	0	0	5757484	0	2.17159e+06	0	0	0	0	0	0	0	0	0	0	0	0	0	0
SFLLDFMLR	SFLLDFMLR	9	2		sp|Q6DD88|ATLA3_HUMAN	Q6DD88	ATLA3_HUMAN	ATL3	Atlastin-3	ATL2	sp|Q8NHH9|ATLA2_HUMAN	0	2	0	1	2	1	1	0	0	0	0	0	0	0	0	2	0	2	0	18707872	0	7634622	5627611	2.40517e+06	1.785e+06	0	0	0	0	0	0	0	0	3704790	0	4977265
SFLLDLLNATGK	SFLLDLLNATGK	12	2		sp|O00571|DDX3X_HUMAN	O00571	DDX3X_HUMAN	DDX3X	ATP-dependent RNA helicase DDX3X			0	1	0	1	1	1	1	0	1	0	0	1	1	0	0	1	1	1	0	24788000	0	6777832	5.55038e+06	3.47564e+06	5009326	0	3.08367e+06	0	0	7465164	28750714	0	0	10365332	11726651	34240144
SFLLDLLNATGKDSLTLVFVETK	SFLLDLLNATGKDSLTLVFVETK	23	3		sp|O00571|DDX3X_HUMAN	O00571	DDX3X_HUMAN	DDX3X	ATP-dependent RNA helicase DDX3X			1	2	1	1	0	1	0	0	0	0	0	0	0	1	0	0	1	0	54136368	28291724	5.52697e+06	7.29059e+06	0	3.91438e+06	0	0	0	0	0	0	0	23929464	0	0	22211676	0
SFLLDLLNATGKDSLTLVFVETKK	SFLLDLLNATGKDSLTLVFVETKK	24	3,4		sp|O00571|DDX3X_HUMAN	O00571	DDX3X_HUMAN	DDX3X	ATP-dependent RNA helicase DDX3X			3	2	3	0	0	0	0	3	0	0	0	0	0	1	0	0	2	0	20847098	24686760	15335888	0	0	0	0	7852926	0	0	0	0	0	4.39307e+06	0	0	12718162	0
SFLNIKLPAPLPGLQDGEVEGHPVWALIYYCMR	SFLNIKLPAPLPGLQDGEVEGHPVWALIYYC[57.0215]MR	33	4	31C(57.0215)	sp|Q8N1F7|NUP93_HUMAN	Q8N1F7	NUP93_HUMAN	NUP93	Nuclear pore complex protein Nup93			0	0	0	0	0	0	0	0	0	0	0	0	0	1	0	0	0	0	0	0	0	0	0	0	0	0	0	0	0	0	0	9684284	0	0	0	0
SFLNIKLPAPLPGLQDGEVEGHPVWALIYYCMR	SFLNIKLPAPLPGLQDGEVEGHPVWALIYYC[57.0215]M[15.9949]R	33	4	31C(57.0215), 32M(15.9949)	sp|Q8N1F7|NUP93_HUMAN	Q8N1F7	NUP93_HUMAN	NUP93	Nuclear pore complex protein Nup93			0	0	0	0	0	0	0	0	0	0	0	0	0	2	0	0	0	0	0	0	0	0	0	0	0	0	0	0	0	0	0	10912717	0	0	0	0
SFLSGLYEFPLNKVDSLLHGTFSAK	SFLSGLYEFPLNKVDSLLHGTFSAK	25	3,4		sp|Q9UJA5|TRM6_HUMAN	Q9UJA5	TRM6_HUMAN	TRMT6	tRNA (adenine(58)-N(1))-methyltransferase non-catalytic subunit TRM6			2	2	2	2	2	0	0	2	0	0	1	0	2	2	0	0	2	0	64942724	81204048	67842408	32301482	18370040	0	0	45906016	0	0	16695583	0	148390112	48379896	0	0	55881272	0
SFLSQGQVLK	SFLSQGQVLK	10	2		sp|P48047|ATPO_HUMAN	P48047	ATPO_HUMAN	ATP5O	ATP synthase subunit O, mitochondrial			0	0	0	0	0	0	0	0	0	0	0	0	0	0	0	0	0	1	0	0	0	0	0	0	0	0	0	0	0	0	0	0	0	0	0	13001532
SFLSTLPGQSLIDKLYNIWIR	SFLSTLPGQSLIDKLYNIWIR	21	3		sp|O95602|RPA1_HUMAN	O95602	RPA1_HUMAN	POLR1A	DNA-directed RNA polymerase I subunit RPA1			0	0	0	0	0	0	0	1	0	0	0	0	0	1	0	0	1	0	0	0	0	0	0	0	0	7990230	0	0	0	0	0	12856033	0	0	13598800	0
SFLTAEDCFELGK	SFLTAEDC[463.2366]FELGK	13	2	8C(463.2366)	sp|P13674|P4HA1_HUMAN	P13674	P4HA1_HUMAN	P4HA1	Prolyl 4-hydroxylase subunit alpha-1			0	0	1	0	0	0	0	0	0	0	0	1	0	0	1	0	1	0	0	0	88684112	0	0	0	0	0	0	0	0	55867060	0	0	125645784	0	50608084	0
SFLTAEDCFELGK	SFLTAEDC[469.2742]FELGK	13	2	8C(469.2742)	sp|P13674|P4HA1_HUMAN	P13674	P4HA1_HUMAN	P4HA1	Prolyl 4-hydroxylase subunit alpha-1			0	0	0	0	0	0	0	0	0	0	1	0	0	0	0	1	0	0	0	0	0	0	0	0	0	0	0	0	23647350	0	0	0	0	39485432	0	0
SFLTALCDVGNLINQEYTPQIER	SFLTALC[463.2366]DVGNLINQEYTPQIER	23	3	7C(463.2366)	sp|Q8IWR1|TRI59_HUMAN	Q8IWR1	TRI59_HUMAN	TRIM59	Tripartite motif-containing protein 59			0	0	2	0	0	0	0	0	0	0	0	0	0	0	1	0	0	0	0	0	145763520	0	0	0	0	0	0	0	0	0	0	0	14280856	0	0	0
SFLTALCDVGNLINQEYTPQIER	SFLTALC[469.2742]DVGNLINQEYTPQIER	23	2,3	7C(469.2742)	sp|Q8IWR1|TRI59_HUMAN	Q8IWR1	TRI59_HUMAN	TRIM59	Tripartite motif-containing protein 59			0	0	0	0	0	0	0	0	0	0	0	0	0	2	0	0	0	0	0	0	0	0	0	0	0	0	0	0	0	0	0	22460074	0	0	0	0
SFLTKLEWFSTLFPR	SFLTKLEWFSTLFPR	15	2,3		sp|Q5VTL8|PR38B_HUMAN	Q5VTL8	PR38B_HUMAN	PRPF38B	Pre-mRNA-splicing factor 38B			1	1	1	1	0	0	0	0	0	0	1	0	2	1	0	0	1	0	14323843	15409061	11370232	1.98525e+06	0	0	0	0	0	0	7.48098e+06	0	62726656	12665224	0	0	9955996	0
SFLVFINLYCIK	SFLVFINLYC[469.2742]IK	12	2	10C(469.2742)	sp|P55060|XPO2_HUMAN	P55060	XPO2_HUMAN	CSE1L	Exportin-2			0	0	0	1	0	0	0	0	0	0	0	0	0	0	0	0	0	0	0	0	0	2.86022e+06	0	0	0	0	0	0	0	0	0	0	0	0	0	0
SFLVFINLYCIK	SFLVFINLYC[57.0215]IK	12	2	10C(57.0215)	sp|P55060|XPO2_HUMAN	P55060	XPO2_HUMAN	CSE1L	Exportin-2			0	1	1	2	1	1	1	1	1	0	1	1	0	1	1	1	0	0	0	8572362	11299859	10977781	11074648	3.31672e+06	4.40503e+06	9513049	6.27394e+06	0	7976164	7587530	0	16078873	7835306	17014648	0	0
SFLYCNQAR	SFLYC[463.2366]NQAR	9	2	5C(463.2366)	sp|Q7Z5J4|RAI1_HUMAN	Q7Z5J4	RAI1_HUMAN	RAI1	Retinoic acid-induced protein 1			0	0	1	0	1	1	0	1	0	1	0	2	0	0	0	0	1	0	0	0	53511792	0	9769676	3.84555e+06	0	23727206	0	76933472	0	55163444	0	0	0	0	30397718	0
SFLYCNQAR	SFLYC[469.2742]NQAR	9	2	5C(469.2742)	sp|Q7Z5J4|RAI1_HUMAN	Q7Z5J4	RAI1_HUMAN	RAI1	Retinoic acid-induced protein 1			1	1	0	2	0	1	0	0	0	0	1	0	0	1	0	0	0	0	34508124	41657524	0	16499073	0	4.20346e+06	0	0	0	0	27557458	0	0	41358460	0	0	0	0
SFNFYVFPKPFNR	SFNFYVFPKPFNR	13	2,3		sp|O95453|PARN_HUMAN	O95453	PARN_HUMAN	PARN	Poly(A)-specific ribonuclease PARN			0	1	0	0	0	1	0	0	0	0	0	0	0	0	0	0	0	2	0	48400532	0	0	0	5132051	0	0	0	0	0	0	0	0	0	0	0	15308113
SFNIPLLVLGGGGYTVR	SFNIPLLVLGGGGYTVR	17	2		sp|O15379|HDAC3_HUMAN	O15379	HDAC3_HUMAN	HDAC3	Histone deacetylase 3			0	0	0	0	0	0	0	0	0	0	0	0	0	0	0	0	0	1	0	0	0	0	0	0	0	0	0	0	0	0	0	0	0	0	0	4.32638e+06
SFNIVDIKPANMEELTEVITAAEFHPNSCNTFVYSSSK	SFNIVDIKPANMEELTEVITAAEFHPNSC[463.2366]NTFVYSSSK	38	4	29C(463.2366)	sp|P63151|2ABA_HUMAN	P63151	2ABA_HUMAN	PPP2R2A	Serine/threonine-protein phosphatase 2A 55 kDa regulatory subunit B alpha isoform			0	0	2	0	0	0	0	0	0	0	0	0	2	0	0	0	2	0	0	0	24141466	0	0	0	0	0	0	0	0	0	43151672	0	0	0	31806248	0
SFNIVDIKPANMEELTEVITAAEFHPNSCNTFVYSSSK	SFNIVDIKPANMEELTEVITAAEFHPNSC[469.2742]NTFVYSSSK	38	4	29C(469.2742)	sp|P63151|2ABA_HUMAN	P63151	2ABA_HUMAN	PPP2R2A	Serine/threonine-protein phosphatase 2A 55 kDa regulatory subunit B alpha isoform			0	1	0	0	0	0	0	0	0	0	1	0	0	1	0	0	0	0	0	24619122	0	0	0	0	0	0	0	0	28748982	0	0	57532852	0	0	0	0
SFNLPMLMLGGGGYTIR	SFNLPMLMLGGGGYTIR	17	2		sp|Q13547|HDAC1_HUMAN	Q13547	HDAC1_HUMAN	HDAC1	Histone deacetylase 1			0	1	0	0	1	0	1	0	0	1	0	0	1	0	0	0	0	3	0	43092620	0	0	1709633	0	1.32196e+06	0	0	10543745	0	0	48640284	0	0	0	0	15870083
SFPDFPTPGVVFR	SFPDFPTPGVVFR	13	2		sp|P07741|APT_HUMAN	P07741	APT_HUMAN	APRT	Adenine phosphoribosyltransferase			0	0	0	0	0	0	0	0	0	0	0	0	0	0	0	0	0	3	0	0	0	0	0	0	0	0	0	0	0	0	0	0	0	0	0	149806944
SFPGFQAFCETQGDR	SFPGFQAFC[463.2366]ETQGDR	15	2,3	9C(463.2366)	sp|Q01780|EXOSX_HUMAN	Q01780	EXOSX_HUMAN	EXOSC10	Exosome component 10			2	0	2	0	1	1	0	1	0	1	0	2	2	0	2	0	1	0	84195536	0	119162664	0	3.023e+06	17948552	0	17148294	0	45363796	0	48746812	132497512	0	169841168	0	42300756	0
SFPGFQAFCETQGDR	SFPGFQAFC[469.2742]ETQGDR	15	2,3	9C(469.2742)	sp|Q01780|EXOSX_HUMAN	Q01780	EXOSX_HUMAN	EXOSC10	Exosome component 10			2	2	0	2	0	1	1	0	0	1	1	0	3	2	0	2	0	1	90229032	99598880	0	26593744	0	4.68385e+06	13362171	0	0	58365484	40026880	0	109920856	127718064	0	36691120	0	5.40918e+06
SFPGKLEPPKSEPLPTFNQFSPISSPEPEDPIK	SFPGKLEPPKSEPLPTFNQFSPISSPEPEDPIK	33	4		sp|Q92610|ZN592_HUMAN	Q92610	ZN592_HUMAN	ZNF592	Zinc finger protein 592			0	1	0	0	0	0	0	0	0	0	0	0	0	0	0	0	0	0	0	15557855	0	0	0	0	0	0	0	0	0	0	0	0	0	0	0	0
SFPIKPVPSPSWSGSCR	SFPIKPVPSPSWSGSC[463.2366]R	17	3	16C(463.2366)	sp|Q9P0U3|SENP1_HUMAN	Q9P0U3	SENP1_HUMAN	SENP1	Sentrin-specific protease 1			0	0	0	0	0	0	0	0	0	0	0	0	0	0	1	0	0	0	0	0	0	0	0	0	0	0	0	0	0	0	0	0	97321856	0	0	0
SFPIKPVPSPSWSGSCR	SFPIKPVPSPSWSGSC[469.2742]R	17	3	16C(469.2742)	sp|Q9P0U3|SENP1_HUMAN	Q9P0U3	SENP1_HUMAN	SENP1	Sentrin-specific protease 1			0	0	0	0	0	0	0	0	0	0	0	0	0	1	0	1	0	0	0	0	0	0	0	0	0	0	0	0	0	0	0	58033716	0	33032544	0	0
SFPKDDPSKPVHLTAFLGYK	SFPKDDPSKPVHLTAFLGYK	20	4		sp|P39023|RL3_HUMAN	P39023	RL3_HUMAN	RPL3	60S ribosomal protein L3			0	1	0	0	0	1	0	0	1	0	1	0	1	0	0	0	0	3	0	113346264	0	0	0	36518384	0	0	32112810	0	58537460	0	230234896	0	0	0	0	125042328
SFQMQYNLR	SFQMQYNLR	9	2		sp|Q6PI48|SYDM_HUMAN	Q6PI48	SYDM_HUMAN	DARS2	Aspartate--tRNA ligase, mitochondrial			0	0	0	0	0	0	0	0	0	0	0	0	0	0	0	0	0	1	0	0	0	0	0	0	0	0	0	0	0	0	0	0	0	0	0	14258283
SFQQCAGFIR	SFQQC[463.2366]AGFIR	10	2	5C(463.2366)	sp|Q8N5C6|SRBD1_HUMAN	Q8N5C6	SRBD1_HUMAN	SRBD1	S1 RNA-binding domain-containing protein 1			0	0	0	0	0	0	0	0	0	0	0	0	0	0	1	0	1	0	0	0	0	0	0	0	0	0	0	0	0	0	0	0	239257456	0	130822208	0
SFQQCAGFIR	SFQQC[469.2742]AGFIR	10	2	5C(469.2742)	sp|Q8N5C6|SRBD1_HUMAN	Q8N5C6	SRBD1_HUMAN	SRBD1	S1 RNA-binding domain-containing protein 1			0	0	0	1	0	0	0	0	0	0	0	0	1	0	0	0	0	0	0	0	0	98146176	0	0	0	0	0	0	0	0	321057664	0	0	0	0	0
SFQQCEAGSSTTGELSR	SFQQC[469.2742]EAGSSTTGELSR	17	2	5C(469.2742)	sp|Q8IYA6|CKP2L_HUMAN	Q8IYA6	CKP2L_HUMAN	CKAP2L	Cytoskeleton-associated protein 2-like			0	1	0	0	0	0	0	0	0	0	0	0	0	0	0	0	0	0	0	28382202	0	0	0	0	0	0	0	0	0	0	0	0	0	0	0	0
SFREPAPAEALPQQYPEPAPAALCGPPPR	SFREPAPAEALPQQYPEPAPAALC[463.2366]GPPPR	29	3	24C(463.2366)	sp|Q8IU81|I2BP1_HUMAN	Q8IU81	I2BP1_HUMAN	IRF2BP1	Interferon regulatory factor 2-binding protein 1			0	0	1	0	0	0	0	1	0	0	1	2	1	1	1	0	1	0	0	0	44381832	0	0	0	0	16287440	0	0	4035926	66210048	82135200	5240422	56217376	0	15817989	0
SFREPAPAEALPQQYPEPAPAALCGPPPRAPSR	SFREPAPAEALPQQYPEPAPAALC[463.2366]GPPPRAPSR	33	4	24C(463.2366)	sp|Q8IU81|I2BP1_HUMAN	Q8IU81	I2BP1_HUMAN	IRF2BP1	Interferon regulatory factor 2-binding protein 1			1	0	1	0	0	0	0	1	0	1	0	1	0	0	1	0	0	0	80600648	0	45946832	0	0	0	0	18045438	0	96749400	0	56448372	0	0	86191440	0	0	0
SFREPAPAEALPQQYPEPAPAALCGPPPR	SFREPAPAEALPQQYPEPAPAALC[469.2742]GPPPR	29	3	24C(469.2742)	sp|Q8IU81|I2BP1_HUMAN	Q8IU81	I2BP1_HUMAN	IRF2BP1	Interferon regulatory factor 2-binding protein 1			1	1	0	1	0	0	0	0	0	0	1	0	0	1	0	1	0	0	24151192	58460012	0	10168976	0	0	0	0	0	0	42635500	0	0	60190944	0	26592022	0	0
SFREPAPAEALPQQYPEPAPAALCGPPPRAPSR	SFREPAPAEALPQQYPEPAPAALC[469.2742]GPPPRAPSR	33	4	24C(469.2742)	sp|Q8IU81|I2BP1_HUMAN	Q8IU81	I2BP1_HUMAN	IRF2BP1	Interferon regulatory factor 2-binding protein 1			1	1	0	0	0	0	0	0	0	0	0	0	0	1	0	0	0	0	98842792	75259544	0	0	0	0	0	0	0	0	0	0	0	31535234	0	0	0	0
SFREPAPAEALPQQYPEPAPAALCGPPPRAPSR	SFREPAPAEALPQQYPEPAPAALC[57.0215]GPPPRAPSR	33	3	24C(57.0215)	sp|Q8IU81|I2BP1_HUMAN	Q8IU81	I2BP1_HUMAN	IRF2BP1	Interferon regulatory factor 2-binding protein 1			0	0	0	0	0	0	0	0	0	0	1	0	0	0	0	0	0	0	0	0	0	0	0	0	0	0	0	0	28776902	0	0	0	0	0	0	0
SFSDICGGR	SFSDIC[463.2366]GGR	9	2	6C(463.2366)	sp|Q14442|PIGH_HUMAN	Q14442	PIGH_HUMAN	PIGH	Phosphatidylinositol N-acetylglucosaminyltransferase subunit H			1	0	2	0	1	1	0	1	1	1	0	1	1	0	1	0	1	1	41990632	0	77120032	0	13929221	5030160	0	92912832	24374920	49689748	0	574346430	85600200	0	142108256	0	33399376	4596594
SFSDICGGR	SFSDIC[469.2742]GGR	9	2	6C(469.2742)	sp|Q14442|PIGH_HUMAN	Q14442	PIGH_HUMAN	PIGH	Phosphatidylinositol N-acetylglucosaminyltransferase subunit H			0	1	0	1	0	1	1	0	1	0	2	0	1	2	0	1	0	0	0	60077056	0	27079918	0	8.16234e+06	76746728	0	4.78229e+06	0	33826896	0	12768628	74172216	0	41511704	0	0
SFSFDYSYWSHTSPEDPCFASQNR	SFSFDYSYWSHTSPEDPC[463.2366]FASQNR	24	3	18C(463.2366)	sp|O60333|KIF1B_HUMAN	O60333	KIF1B_HUMAN	KIF1B	Kinesin-like protein KIF1B			0	0	1	0	0	0	0	0	0	0	0	0	1	0	1	0	1	0	0	0	68602752	0	0	0	0	0	0	0	0	0	44368584	0	124705184	0	40346912	0
SFSFDYSYWSHTSPEDPCFASQNR	SFSFDYSYWSHTSPEDPC[469.2742]FASQNR	24	3	18C(469.2742)	sp|O60333|KIF1B_HUMAN	O60333	KIF1B_HUMAN	KIF1B	Kinesin-like protein KIF1B			1	0	0	0	0	0	0	0	0	0	0	0	1	1	0	0	0	0	53477336	0	0	0	0	0	0	0	0	0	0	0	62483728	91856360	0	0	0	0
SFSGTTCQPIQHMLR	SFSGTTC[463.2366]QPIQHMLR	15	3	7C(463.2366)	sp|Q69YN4|VIR_HUMAN	Q69YN4	VIR_HUMAN	VIRMA	Protein virilizer homolog			1	0	1	0	0	0	0	0	0	0	0	0	0	0	1	0	1	0	57453564	0	83284456	0	0	0	0	0	0	0	0	0	0	0	133007200	0	41016680	0
SFSGTTCQPIQHMLR	SFSGTTC[469.2742]QPIQHMLR	15	3	7C(469.2742)	sp|Q69YN4|VIR_HUMAN	Q69YN4	VIR_HUMAN	VIRMA	Protein virilizer homolog			1	1	0	1	0	1	0	0	0	0	1	0	0	2	0	1	0	0	34222044	96901976	0	32966198	0	6.63363e+06	0	0	0	0	55944340	0	0	60513964	0	22981738	0	0
SFSQLCNLIR	SFSQLC[463.2366]NLIR	10	2	6C(463.2366)	sp|O75820|ZN189_HUMAN	O75820	ZN189_HUMAN	ZNF189	Zinc finger protein 189			0	0	1	0	0	0	0	0	0	0	0	0	0	0	0	0	0	0	0	0	31521906	0	0	0	0	0	0	0	0	0	0	0	0	0	0	0
SFSSAPPLILTCSADKK	SFSSAPPLILTC[463.2366]SADKK	17	3	12C(463.2366)	sp|P42568|AF9_HUMAN	P42568	AF9_HUMAN	MLLT3	Protein AF-9			0	0	0	0	0	1	0	0	0	0	0	0	1	0	0	0	0	0	0	0	0	0	0	3.97361e+06	0	0	0	0	0	0	103157544	0	0	0	0	0
SFSSAPPLILTCSADKK	SFSSAPPLILTC[469.2742]SADKK	17	3	12C(469.2742)	sp|P42568|AF9_HUMAN	P42568	AF9_HUMAN	MLLT3	Protein AF-9			1	1	0	0	0	0	0	0	0	1	1	0	0	1	0	1	0	0	59566348	73779104	0	0	0	0	0	0	0	38572384	32780608	0	0	61480564	0	17337834	0	0
SFSTAVTEQLQLLPLFFK	SFSTAVTEQLQLLPLFFK	18	2		sp|Q14997|PSME4_HUMAN	Q14997	PSME4_HUMAN	PSME4	Proteasome activator complex subunit 4			0	0	0	0	0	0	0	0	0	0	0	0	0	0	0	0	1	0	0	0	0	0	0	0	0	0	0	0	0	0	0	0	0	0	5.9619e+06	0
SFSWSVNVCGR	SFSWSVNVC[469.2742]GR	11	2	9C(469.2742)	sp|Q9H9V9|JMJD4_HUMAN	Q9H9V9	JMJD4_HUMAN	JMJD4	JmjC domain-containing protein 4			0	1	0	0	0	0	0	0	0	0	0	0	0	0	0	0	0	0	0	23582198	0	0	0	0	0	0	0	0	0	0	0	0	0	0	0	0
SFSYTGDSQAQELCLYLTK	SFSYTGDSQAQELC[469.2742]LYLTK	19	2,3	14C(469.2742)	sp|Q9BSJ2|GCP2_HUMAN	Q9BSJ2	GCP2_HUMAN	TUBGCP2	Gamma-tubulin complex component 2			0	1	0	0	0	0	0	0	0	0	0	0	0	2	0	0	0	0	0	17842100	0	0	0	0	0	0	0	0	0	0	0	34373176	0	0	0	0
SFTASCPVSAFVPK	SFTASC[463.2366]PVSAFVPK	14	2	6C(463.2366)	sp|Q6P587|FAHD1_HUMAN	Q6P587	FAHD1_HUMAN	FAHD1	Acylpyruvase FAHD1, mitochondrial			0	0	1	0	0	0	0	0	0	0	0	1	0	0	1	0	0	0	0	0	87018688	0	0	0	0	0	0	0	0	29162744	0	0	68168560	0	0	0
SFTASCPVSAFVPK	SFTASC[469.2742]PVSAFVPK	14	2	6C(469.2742)	sp|Q6P587|FAHD1_HUMAN	Q6P587	FAHD1_HUMAN	FAHD1	Acylpyruvase FAHD1, mitochondrial			0	1	0	1	0	0	0	0	0	0	0	0	0	1	0	0	0	0	0	57023072	0	16764165	0	0	0	0	0	0	0	0	0	48579324	0	0	0	0
SFTCSTR	SFTC[463.2366]STR	7	2	4C(463.2366)	sp|Q9P0U3|SENP1_HUMAN	Q9P0U3	SENP1_HUMAN	SENP1	Sentrin-specific protease 1			1	0	0	0	0	0	0	0	0	0	0	0	0	0	1	0	0	0	37680484	0	0	0	0	0	0	0	0	0	0	0	0	0	92030968	0	0	0
SFTCSTR	SFTC[469.2742]STR	7	2	4C(469.2742)	sp|Q9P0U3|SENP1_HUMAN	Q9P0U3	SENP1_HUMAN	SENP1	Sentrin-specific protease 1			0	0	0	1	0	0	0	0	0	0	0	0	0	1	0	1	0	0	0	0	0	21840114	0	0	0	0	0	0	0	0	0	114825720	0	19431126	0	0
SFTCDSCGFGFSCEK	SFTC[57.0215]DSC[57.0215]GFGFSC[463.2366]EK	15	2	13C(463.2366), 4C(57.0215), 7C(57.0215)	sp|Q9Y2K1|ZBTB1_HUMAN	Q9Y2K1	ZBTB1_HUMAN	ZBTB1	Zinc finger and BTB domain-containing protein 1			0	0	0	0	0	0	0	0	0	0	0	0	0	0	1	0	0	0	0	0	0	0	0	0	0	0	0	0	0	0	0	0	18277766	0	0	0
SFTDLYIQIIR	SFTDLYIQIIR	11	2		sp|Q8NI60|COQ8A_HUMAN	Q8NI60	COQ8A_HUMAN	COQ8A	Atypical kinase COQ8A, mitochondrial			0	0	0	0	0	0	0	0	0	0	0	0	0	0	0	0	0	1	0	0	0	0	0	0	0	0	0	0	0	0	0	0	0	0	0	6.64852e+06
SFTFKVEEEDDAEHVLALTMLCLTEGAKDECNVVEVVAR	SFTFKVEEEDDAEHVLALTMLC[57.0215]LTEGAKDEC[469.2742]NVVEVVAR	39	5	22C(57.0215), 31C(469.2742)	sp|O75607|NPM3_HUMAN	O75607	NPM3_HUMAN	NPM3	Nucleoplasmin-3			0	0	0	0	0	0	0	0	0	0	0	0	0	1	0	0	0	0	0	0	0	0	0	0	0	0	0	0	0	0	0	10563246	0	0	0	0
SFTPVFLGSALK	SFTPVFLGSALK	12	2		sp|Q96RP9|EFGM_HUMAN	Q96RP9	EFGM_HUMAN	GFM1	Elongation factor G, mitochondrial			0	0	0	0	0	0	0	0	0	0	0	0	0	0	0	0	0	2	0	0	0	0	0	0	0	0	0	0	0	0	0	0	0	0	0	27764950
SFVCFGDDGEPQLK	SFVC[463.2366]FGDDGEPQLK	14	2	4C(463.2366)	sp|Q08AD1|CAMP2_HUMAN	Q08AD1	CAMP2_HUMAN	CAMSAP2	Calmodulin-regulated spectrin-associated protein 2			0	0	1	0	0	0	0	0	0	0	0	1	0	0	1	0	0	0	0	0	55808244	0	0	0	0	0	0	0	0	40235024	0	0	59117056	0	0	0
SFVCSTK	SFVC[463.2366]STK	7	2	4C(463.2366)	sp|O75419|CDC45_HUMAN	O75419	CDC45_HUMAN	CDC45	Cell division control protein 45 homolog			1	0	1	0	1	1	0	1	1	0	0	1	0	0	1	0	1	1	77821760	0	127195864	0	16478067	7.15084e+06	0	29342590	5.63629e+06	0	0	86196920	0	0	193753152	0	52667420	9120805
SFVCSTK	SFVC[469.2742]STK	7	2	4C(469.2742)	sp|O75419|CDC45_HUMAN	O75419	CDC45_HUMAN	CDC45	Cell division control protein 45 homolog			0	1	0	1	0	0	1	0	1	0	1	0	0	1	0	1	0	0	0	77312344	0	29869398	0	0	20798792	0	5.49587e+06	0	48615788	0	0	85012696	0	34869820	0	0
SFVEFILEPLYK	SFVEFILEPLYK	12	2		sp|Q15029|U5S1_HUMAN	Q15029	U5S1_HUMAN	EFTUD2	116 kDa U5 small nuclear ribonucleoprotein component			0	1	1	1	1	1	1	2	2	1	1	1	1	2	1	1	2	1	0	46989772	11611123	11556960	11500323	7758698	7.97955e+06	24019638	17250942	12115797	16042893	16788090	87144656	25099646	15824212	21813940	91346536	52597860
SFVPNMIGGASQADLAVLVISAR	SFVPNMIGGASQADLAVLVISAR	23	2		sp|P15170|ERF3A_HUMAN	P15170	ERF3A_HUMAN	GSPT1	Eukaryotic peptide chain release factor GTP-binding subunit ERF3A	GSPT2	sp|Q8IYD1|ERF3B_HUMAN	0	1	0	0	1	0	0	0	0	0	0	0	0	0	0	1	0	1	0	26334424	0	0	4188786	0	0	0	0	0	0	0	0	0	0	4463607	0	24084394
SFVPNMIGGASQADLAVLVISAR	SFVPNM[15.9949]IGGASQADLAVLVISAR	23	2	6M(15.9949)	sp|P15170|ERF3A_HUMAN	P15170	ERF3A_HUMAN	GSPT1	Eukaryotic peptide chain release factor GTP-binding subunit ERF3A	GSPT2	sp|Q8IYD1|ERF3B_HUMAN	0	0	0	0	0	0	0	0	0	0	0	0	0	0	0	0	0	1	0	0	0	0	0	0	0	0	0	0	0	0	0	0	0	0	0	3331538
SFVQWLGCR	SFVQWLGC[463.2366]R	9	2	8C(463.2366)	sp|O60502|OGA_HUMAN	O60502	OGA_HUMAN	MGEA5	Protein O-GlcNAcase			0	0	1	0	0	1	0	1	0	1	0	0	0	0	2	0	1	0	0	0	107016896	0	0	5660098	0	14704868	0	26722638	0	0	0	0	36766832	0	38733868	0
SFVQWLGCR	SFVQWLGC[469.2742]R	9	2	8C(469.2742)	sp|O60502|OGA_HUMAN	O60502	OGA_HUMAN	MGEA5	Protein O-GlcNAcase			0	1	0	2	0	0	1	0	0	0	1	0	0	1	0	1	0	0	0	82247640	0	23498118	0	0	12401341	0	0	0	28015286	0	0	42770720	0	19515284	0	0
SFVSISEATDCLVDFKK	SFVSISEATDC[463.2366]LVDFKK	17	3	11C(463.2366)	sp|Q96RL1|UIMC1_HUMAN	Q96RL1	UIMC1_HUMAN	UIMC1	BRCA1-A complex subunit RAP80			1	0	2	0	1	0	0	1	0	1	0	2	1	0	2	0	1	0	91676360	0	111110464	0	24152276	0	0	18119932	0	43313472	0	67673776	89868704	0	203656944	0	44850636	0
SFVSISEATDCLVDFKK	SFVSISEATDC[469.2742]LVDFKK	17	3	11C(469.2742)	sp|Q96RL1|UIMC1_HUMAN	Q96RL1	UIMC1_HUMAN	UIMC1	BRCA1-A complex subunit RAP80			1	2	0	1	0	1	1	0	0	0	1	0	0	1	0	2	0	0	103684008	207888720	0	62586384	0	1.90528e+06	8993430	0	0	0	27235074	0	0	126513016	0	54529932	0	0
SFYGSTLFLCR	SFYGSTLFLC[463.2366]R	11	2,3	10C(463.2366)	sp|P49327|FAS_HUMAN	P49327	FAS_HUMAN	FASN	Fatty acid synthase			1	0	3	1	1	1	1	2	1	1	0	3	2	0	2	1	2	0	87128912	0	179876912	12806360	37746024	8947071	7.32455e+06	37230900	8710719	74535488	0	153469152	167816800	0	284140832	16115675	94647720	0
SFYGSTLFLCR	SFYGSTLFLC[469.2742]R	11	2,3	10C(469.2742)	sp|P49327|FAS_HUMAN	P49327	FAS_HUMAN	FASN	Fatty acid synthase			2	2	1	2	1	1	2	0	1	2	2	0	2	2	0	2	1	0	59931396	147686640	32856156	40726928	13557733	8075956	33102664	0	4880546	64421132	70424480	0	142665376	200680144	0	79024024	13320669	0
SFYGSTLFLCR	SFYGSTLFLC[57.0215]R	11	2	10C(57.0215)	sp|P49327|FAS_HUMAN	P49327	FAS_HUMAN	FASN	Fatty acid synthase			0	0	0	0	0	0	0	0	0	0	0	0	0	0	0	0	0	1	0	0	0	0	0	0	0	0	0	0	0	0	0	0	0	0	0	31344200
SFYPEEVSSMVLTK	SFYPEEVSSMVLTK	14	2		sp|P11142|HSP7C_HUMAN	P11142	HSP7C_HUMAN	HSPA8	Heat shock cognate 71 kDa protein			1	1	2	1	1	1	2	1	0	2	1	2	2	2	1	1	1	2	251369600	205632256	178478656	44815676	53321984	34627416	54063756	85623368	0	206962256	136094176	154549392	405668256	146262384	269846496	65939660	116013176	87157672
SFYPEEVSSMVLTK	SFYPEEVSSM[15.9949]VLTK	14	2	10M(15.9949)	sp|P11142|HSP7C_HUMAN	P11142	HSP7C_HUMAN	HSPA8	Heat shock cognate 71 kDa protein			0	0	0	0	0	0	0	0	0	0	0	0	0	0	0	0	0	1	0	0	0	0	0	0	0	0	0	0	0	0	0	0	0	0	0	10540253
SFYQFQHYR	SFYQFQHYR	9	2		sp|P42285|MTREX_HUMAN	P42285	MTREX_HUMAN	MTREX	Exosome RNA helicase MTR4			0	0	0	0	0	0	0	0	0	0	0	0	0	0	0	0	0	1	0	0	0	0	0	0	0	0	0	0	0	0	0	0	0	0	0	10607092
SFYTAIAQAFLSNEKLPNLECIQNANK	SFYTAIAQAFLSNEKLPNLEC[463.2366]IQNANK	27	3,4	21C(463.2366)	sp|O95071|UBR5_HUMAN	O95071	UBR5_HUMAN	UBR5	E3 ubiquitin-protein ligase UBR5			2	0	2	0	0	0	0	1	0	2	0	1	3	0	1	0	1	0	70737128	0	201119328	0	0	0	0	28268842	0	35190068	0	67596416	193520080	0	204391696	0	74923928	0
SFYTAIAQAFLSNEKLPNLECIQNANK	SFYTAIAQAFLSNEKLPNLEC[469.2742]IQNANK	27	3,4	21C(469.2742)	sp|O95071|UBR5_HUMAN	O95071	UBR5_HUMAN	UBR5	E3 ubiquitin-protein ligase UBR5			3	2	0	2	0	0	0	0	0	1	3	0	2	2	0	0	0	0	96337096	141794704	0	32712512	0	0	0	0	0	33947152	96797864	0	201189040	143684480	0	0	0	0
SGAAVCEFFLK	SGAAVC[463.2366]EFFLK	11	2	6C(463.2366)	sp|O95639|CPSF4_HUMAN	O95639	CPSF4_HUMAN	CPSF4	Cleavage and polyadenylation specificity factor subunit 4			0	0	1	0	1	1	0	1	0	2	0	1	2	0	1	0	2	2	0	0	269822496	0	34611076	49070484	0	42959680	0	111933976	0	108956640	164700256	0	198402608	0	59936500	8719618
SGAAVCEFFLK	SGAAVC[469.2742]EFFLK	11	2	6C(469.2742)	sp|O95639|CPSF4_HUMAN	O95639	CPSF4_HUMAN	CPSF4	Cleavage and polyadenylation specificity factor subunit 4			1	1	0	0	0	1	0	0	1	1	1	0	1	1	0	0	1	1	100252968	126765544	0	0	0	12013560	0	0	5551487	82084624	62381936	0	117378968	136671584	0	0	11789491	8514284
SGAAWTCQQLR	SGAAWTC[463.2366]QQLR	11	2	7C(463.2366)	sp|Q9HD33|RM47_HUMAN	Q9HD33	RM47_HUMAN	MRPL47	39S ribosomal protein L47, mitochondrial			1	0	2	0	1	1	0	1	1	1	0	2	1	0	2	0	1	1	87234840	0	130307128	0	20362026	6.43926e+06	0	21730450	5201694	66678208	0	56769168	99741120	0	164195184	0	47194000	4.75628e+06
SGAAWTCQQLR	SGAAWTC[469.2742]QQLR	11	2	7C(469.2742)	sp|Q9HD33|RM47_HUMAN	Q9HD33	RM47_HUMAN	MRPL47	39S ribosomal protein L47, mitochondrial			0	1	0	1	0	1	1	0	0	1	1	0	1	2	0	2	1	1	0	112743480	0	36225688	0	6.15477e+06	13245609	0	0	98304984	72151064	0	131159608	84877288	0	36689752	20877122	4612089
SGAELALDYLCR	SGAELALDYLC[463.2366]R	12	2,3	11C(463.2366)	sp|Q9BRJ6|CG050_HUMAN	Q9BRJ6	CG050_HUMAN	C7orf50	Uncharacterized protein C7orf50			3	1	3	1	3	1	2	3	3	3	0	3	3	1	3	1	2	1	304096448	23191982	396816480	18768348	97936832	22693354	13827808	99601568	22236640	264962880	0	382880000	448323520	18477624	554315580	41203912	162203104	20178440
SGAELALDYLCR	SGAELALDYLC[469.2742]R	12	2,3	11C(469.2742)	sp|Q9BRJ6|CG050_HUMAN	Q9BRJ6	CG050_HUMAN	C7orf50	Uncharacterized protein C7orf50			3	2	1	3	1	3	2	1	2	3	3	1	2	3	1	2	1	1	363842816	356323360	46591740	127377472	20503286	33029884	73255824	17502912	21776684	308420608	191456656	41753712	418908608	412320544	34933988	191775104	39654040	27459338
SGAFGHLFRPDNFIFGQSGAGNNWAK	SGAFGHLFRPDNFIFGQSGAGNNWAK	26	3		sp|Q13509|TBB3_HUMAN	Q13509	TBB3_HUMAN	TUBB3	Tubulin beta-3 chain			1	0	0	0	1	2	1	0	0	0	0	0	0	0	0	0	0	0	31707142	0	0	0	13127663	2.64028e+06	1.05478e+06	0	0	0	0	0	0	0	0	0	0	0
SGALLACGIVNSGVRNECDPALALLSDYVLHNSNTMR	SGALLACGIVNSGVRNEC[57.0215]DPALALLSDYVLHNSNTMR	37	4	18C(57.0215)	sp|Q13200|PSMD2_HUMAN	Q13200	PSMD2_HUMAN	PSMD2	26S proteasome non-ATPase regulatory subunit 2			0	0	0	0	0	0	0	0	0	1	0	0	0	0	0	0	0	0	0	0	0	0	0	0	0	0	0	164870000	0	0	0	0	0	0	0	0
SGALLACGIVNSGVR	SGALLAC[463.2366]GIVNSGVR	15	2	7C(463.2366)	sp|Q13200|PSMD2_HUMAN	Q13200	PSMD2_HUMAN	PSMD2	26S proteasome non-ATPase regulatory subunit 2			1	0	1	1	2	1	0	1	0	1	0	1	1	0	1	0	1	0	84262864	0	156480544	12193637	30104662	8782611	0	33929608	0	64681584	0	112260104	160813984	0	200694352	0	58323756	0
SGALLACGIVNSGVR	SGALLAC[469.2742]GIVNSGVR	15	2	7C(469.2742)	sp|Q13200|PSMD2_HUMAN	Q13200	PSMD2_HUMAN	PSMD2	26S proteasome non-ATPase regulatory subunit 2			1	0	0	1	0	1	1	0	1	1	1	0	1	1	0	1	0	0	87733672	0	0	44609348	0	7.41651e+06	18339230	0	4513083	105312984	76479776	0	178325936	134275920	0	40661304	0	0
SGALLACGIVNSGVR	SGALLAC[57.0215]GIVNSGVR	15	2	7C(57.0215)	sp|Q13200|PSMD2_HUMAN	Q13200	PSMD2_HUMAN	PSMD2	26S proteasome non-ATPase regulatory subunit 2			0	0	0	0	0	0	0	0	0	0	0	0	0	0	0	0	0	1	0	0	0	0	0	0	0	0	0	0	0	0	0	0	0	0	0	5704804
SGALLACGIVNSGVRNECDPALALLSDYVLHNSNTMR	SGALLAC[57.0215]GIVNSGVRNECDPALALLSDYVLHNSNTMR	37	4	7C(57.0215)	sp|Q13200|PSMD2_HUMAN	Q13200	PSMD2_HUMAN	PSMD2	26S proteasome non-ATPase regulatory subunit 2			0	0	0	0	0	0	0	0	0	1	0	0	0	0	0	0	0	0	0	0	0	0	0	0	0	0	0	46661024	0	0	0	0	0	0	0	0
SGANVLICGPNGCGK	SGANVLIC[463.2366]GPNGC[463.2366]GK	15	2,3	13C(463.2366), 8C(463.2366)	sp|P28288|ABCD3_HUMAN	P28288	ABCD3_HUMAN	ABCD3	ATP-binding cassette sub-family D member 3			2	0	1	0	2	0	0	2	0	0	0	3	0	0	3	0	1	0	60141076	0	32432978	0	15958750	0	0	87578520	0	0	0	94981048	0	0	204669824	0	60363396	0
SGANVLICGPNGCGK	SGANVLIC[463.2366]GPNGC[57.0215]GK	15	2	13C(57.0215), 8C(463.2366)	sp|P28288|ABCD3_HUMAN	P28288	ABCD3_HUMAN	ABCD3	ATP-binding cassette sub-family D member 3			0	0	0	0	0	0	0	0	0	0	0	0	0	0	1	0	0	0	0	0	0	0	0	0	0	0	0	0	0	0	0	0	400105984	0	0	0
SGANVLICGPNGCGK	SGANVLIC[469.2742]GPNGC[469.2742]GK	15	2,3	13C(469.2742), 8C(469.2742)	sp|P28288|ABCD3_HUMAN	P28288	ABCD3_HUMAN	ABCD3	ATP-binding cassette sub-family D member 3			2	2	0	1	0	0	0	0	0	0	2	0	0	0	0	0	0	0	45812948	71022192	0	8395560	0	0	0	0	0	0	44688840	0	0	0	0	0	0	0
SGANVLICGPNGCGK	SGANVLIC[57.0215]GPNGC[463.2366]GK	15	2,3	13C(463.2366), 8C(57.0215)	sp|P28288|ABCD3_HUMAN	P28288	ABCD3_HUMAN	ABCD3	ATP-binding cassette sub-family D member 3			2	0	1	0	1	1	1	2	1	0	0	1	2	0	2	1	2	2	206326032	0	238567888	0	40611288	9476353	11079123	47064284	12837648	0	0	140680256	342052544	0	442397760	22860214	135976736	16312507
SGANVLICGPNGCGK	SGANVLIC[57.0215]GPNGC[469.2742]GK	15	2,3	13C(469.2742), 8C(57.0215)	sp|P28288|ABCD3_HUMAN	P28288	ABCD3_HUMAN	ABCD3	ATP-binding cassette sub-family D member 3			1	2	0	1	0	1	1	0	1	1	2	0	1	5	0	3	1	1	296793856	309512448	0	136596768	0	17611356	33262730	0	8862702	91641816	119257328	0	252794320	235551248	0	119132864	19880988	9066458
SGASGSWDCGLSR	SGASGSWDC[463.2366]GLSR	13	2	9C(463.2366)	sp|Q99704|DOK1_HUMAN	Q99704	DOK1_HUMAN	DOK1	Docking protein 1			0	0	1	0	0	0	0	0	0	0	0	1	0	0	0	0	0	0	0	0	24450950	0	0	0	0	0	0	0	0	17213270	0	0	0	0	0	0
SGASGSWDCGLSR	SGASGSWDC[469.2742]GLSR	13	2	9C(469.2742)	sp|Q99704|DOK1_HUMAN	Q99704	DOK1_HUMAN	DOK1	Docking protein 1			0	1	0	0	0	0	0	0	0	0	0	0	0	1	0	0	0	0	0	20469534	0	0	0	0	0	0	0	0	0	0	0	21521190	0	0	0	0
SGATAGAAGGR	SGATAGAAGGR	11	2		sp|P50991|TCPD_HUMAN	P50991	TCPD_HUMAN	CCT4	T-complex protein 1 subunit delta			0	0	0	0	0	0	0	1	1	1	1	1	1	1	0	0	0	0	0	0	0	0	0	0	0	1803311	263794	4.1735e+06	2.28344e+06	2998625	9659650	2876463	0	0	0	0
SGAWHFSFNVK	SGAWHFSFNVK	11	3		sp|Q9Y2J2|E41L3_HUMAN	Q9Y2J2	E41L3_HUMAN	EPB41L3	Band 4.1-like protein 3			0	0	0	0	0	0	0	0	0	0	0	0	0	0	0	0	1	1	0	0	0	0	0	0	0	0	0	0	0	0	0	0	0	0	15463009	7473612
SGAYLIPLLER	SGAYLIPLLER	11	2		sp|P26196|DDX6_HUMAN	P26196	DDX6_HUMAN	DDX6	Probable ATP-dependent RNA helicase DDX6			0	0	0	0	0	0	0	0	0	0	0	0	0	0	0	0	0	1	0	0	0	0	0	0	0	0	0	0	0	0	0	0	0	0	0	9222088
SGCALTDAVAPGNK	SGC[463.2366]ALTDAVAPGNK	14	2	3C(463.2366)	sp|Q9BQ70|TCF25_HUMAN	Q9BQ70	TCF25_HUMAN	TCF25	Transcription factor 25			1	0	1	1	2	2	1	2	0	1	0	3	2	0	1	0	2	1	150749808	0	206062384	24488764	35441352	13340379	24421208	71804784	0	316826784	0	198417264	405046912	0	378714528	0	97325736	27629090
SGCDEVSSTSEIGTR	SGC[463.2366]DEVSSTSEIGTR	15	2	3C(463.2366)	sp|Q9H2Y7|ZN106_HUMAN	Q9H2Y7	ZN106_HUMAN	ZNF106	Zinc finger protein 106			0	0	1	0	0	0	0	0	0	0	0	1	0	0	1	0	1	0	0	0	21210954	0	0	0	0	0	0	0	0	24815630	0	0	78322800	0	19838560	0
SGCIVNNLAEFTVDPK	SGC[463.2366]IVNNLAEFTVDPK	16	2,3	3C(463.2366)	sp|O75369|FLNB_HUMAN	O75369	FLNB_HUMAN	FLNB	Filamin-B			1	0	2	1	2	1	0	1	0	2	0	3	1	0	2	1	0	1	141512272	0	292206912	13420131	47226508	8.0543e+06	0	47436372	0	153767808	0	219468304	200371792	0	283628160	25697328	0	9932575
SGCKVDLGGFAGLFDLK	SGC[463.2366]KVDLGGFAGLFDLK	17	3	3C(463.2366)	sp|P22102|PUR2_HUMAN	P22102	PUR2_HUMAN	GART	Trifunctional purine biosynthetic protein adenosine-3			1	0	1	0	0	0	0	0	0	1	0	1	0	0	1	0	0	0	51134676	0	34509792	0	0	0	0	0	0	86282192	0	27167282	0	0	71829392	0	0	0
SGCRPFCEVYVGDER	SGC[463.2366]RPFC[463.2366]EVYVGDER	15	3	3C(463.2366), 7C(463.2366)	sp|O14976|GAK_HUMAN	O14976	GAK_HUMAN	GAK	Cyclin-G-associated kinase			0	0	0	0	0	0	0	0	0	0	0	0	0	0	1	0	0	0	0	0	0	0	0	0	0	0	0	0	0	0	0	0	43218348	0	0	0
SGCRPFCEVYVGDER	SGC[463.2366]RPFC[57.0215]EVYVGDER	15	3	3C(463.2366), 7C(57.0215)	sp|O14976|GAK_HUMAN	O14976	GAK_HUMAN	GAK	Cyclin-G-associated kinase			0	0	0	0	0	0	0	0	0	0	0	1	0	0	1	0	1	0	0	0	0	0	0	0	0	0	0	0	0	29546618	0	0	66908784	0	28925734	0
SGCSDLEEAVDSGADKK	SGC[463.2366]SDLEEAVDSGADKK	17	3	3C(463.2366)	sp|Q92538|GBF1_HUMAN	Q92538	GBF1_HUMAN	GBF1	Golgi-specific brefeldin A-resistance guanine nucleotide exchange factor 1			1	0	1	0	0	0	0	1	1	0	0	1	0	0	0	0	2	1	58506868	0	40590192	0	0	0	0	60762516	10239172	0	0	135417360	0	0	0	0	65854940	13255253
SGCSEAQPPESPETR	SGC[463.2366]SEAQPPESPETR	15	2	3C(463.2366)	sp|Q9Y6A5|TACC3_HUMAN	Q9Y6A5	TACC3_HUMAN	TACC3	Transforming acidic coiled-coil-containing protein 3			1	0	1	0	0	0	0	1	1	1	0	1	1	0	1	0	1	1	56857936	0	66102396	0	0	0	0	32234010	6102206	96306344	0	86602792	109801192	0	121744232	0	35190408	6.00594e+06
SGCALTDAVAPGNK	SGC[469.2742]ALTDAVAPGNK	14	2	3C(469.2742)	sp|Q9BQ70|TCF25_HUMAN	Q9BQ70	TCF25_HUMAN	TCF25	Transcription factor 25			1	0	0	0	1	1	0	1	2	2	0	1	0	1	1	2	0	1	141595248	0	0	0	11063184	13296200	0	11383943	10749762	149806848	0	13036701	0	118113128	34905516	66794876	0	10393353
SGCDEVSSTSEIGTR	SGC[469.2742]DEVSSTSEIGTR	15	2	3C(469.2742)	sp|Q9H2Y7|ZN106_HUMAN	Q9H2Y7	ZN106_HUMAN	ZNF106	Zinc finger protein 106			0	0	0	1	0	0	0	0	0	0	1	0	0	1	0	1	0	0	0	0	0	8969543	0	0	0	0	0	0	14563596	0	0	57405180	0	18394556	0	0
SGCIVNNLAEFTVDPK	SGC[469.2742]IVNNLAEFTVDPK	16	2,3	3C(469.2742)	sp|O75369|FLNB_HUMAN	O75369	FLNB_HUMAN	FLNB	Filamin-B			1	1	0	2	1	1	2	1	1	2	1	0	2	2	0	3	1	1	149508448	181144176	0	74646256	11110065	9409270	43178984	4.21932e+06	9416560	166057056	135234880	0	203444528	285871968	0	99082008	22739606	9313639
SGCKVDLGGFAGLFDLK	SGC[469.2742]KVDLGGFAGLFDLK	17	3	3C(469.2742)	sp|P22102|PUR2_HUMAN	P22102	PUR2_HUMAN	GART	Trifunctional purine biosynthetic protein adenosine-3			1	1	0	0	0	0	0	0	0	1	0	0	0	1	0	0	0	0	52696228	45632084	0	0	0	0	0	0	0	91907432	0	0	0	45320160	0	0	0	0
SGCRPFCEVYVGDER	SGC[469.2742]RPFC[57.0215]EVYVGDER	15	3	3C(469.2742), 7C(57.0215)	sp|O14976|GAK_HUMAN	O14976	GAK_HUMAN	GAK	Cyclin-G-associated kinase			1	1	0	0	0	0	0	0	0	0	0	0	0	1	0	0	0	0	49935868	52903372	0	0	0	0	0	0	0	0	0	0	0	44219864	0	0	0	0
SGCSDLEEAVDSGADKK	SGC[469.2742]SDLEEAVDSGADKK	17	3	3C(469.2742)	sp|Q92538|GBF1_HUMAN	Q92538	GBF1_HUMAN	GBF1	Golgi-specific brefeldin A-resistance guanine nucleotide exchange factor 1			1	1	0	1	0	0	1	0	1	1	1	0	1	2	0	0	0	1	84414688	92386968	0	21592192	0	0	26426016	0	13337176	101815552	90739320	0	65305228	142256096	0	0	0	14929872
SGCSEAQPPESPETR	SGC[469.2742]SEAQPPESPETR	15	2,3	3C(469.2742)	sp|Q9Y6A5|TACC3_HUMAN	Q9Y6A5	TACC3_HUMAN	TACC3	Transforming acidic coiled-coil-containing protein 3			1	0	0	1	0	0	2	0	1	2	1	0	1	2	0	2	0	1	67722168	0	0	29070864	0	0	33514676	0	5.75141e+06	65923764	53410732	0	94085208	96861440	0	50667904	0	4.69738e+06
SGCTSLTPGPNCDRFK	SGC[469.2742]TSLTPGPNC[57.0215]DRFK	16	3	12C(57.0215), 3C(469.2742)	sp|Q9NXR7|BABA2_HUMAN	Q9NXR7	BABA2_HUMAN	BABAM2	BRISC and BRCA1-A complex member 2			0	1	0	0	0	0	0	0	0	0	0	0	0	0	0	0	0	0	0	29893802	0	0	0	0	0	0	0	0	0	0	0	0	0	0	0	0
SGDAAIVDMVPGKPMCVESFSDYPPLGRFAVR	SGDAAIVDMVPGKPMCVESFSDYPPLGRFAVR	32	3,4		sp|P68104|EF1A1_HUMAN	P68104	EF1A1_HUMAN	EEF1A1	Elongation factor 1-alpha 1			1	1	3	0	0	0	6	10	2	4	5	6	3	0	6	2	6	0	43814680	20736458	2502187780	0	0	0	3376377860	1508882940	809721600	2060334460	12324067300	2139224190	3122962940	0	3267684610	75543288	1539110660	0
SGDAAIVDMVPGKPMCVESFSDYPPLGR	SGDAAIVDMVPGKPMC[463.2366]VESFSDYPPLGR	28	3,4	16C(463.2366)	sp|P68104|EF1A1_HUMAN	P68104	EF1A1_HUMAN	EEF1A1	Elongation factor 1-alpha 1			12	4	40	6	23	6	6	12	7	8	6	16	10	5	12	7	15	9	19014213600	2962194940	60777955000	3142752000	7275493400	1052473920	1809741180	12322386900	1705926530	35399324000	2429124610	45437428000	63009681000	4664049700	71739441000	4387220500	13882250200	2151629310
SGDAAIVDMVPGKPMCVESFSDYPPLGRFAVR	SGDAAIVDMVPGKPMC[463.2366]VESFSDYPPLGRFAVR	32	4	16C(463.2366)	sp|P68104|EF1A1_HUMAN	P68104	EF1A1_HUMAN	EEF1A1	Elongation factor 1-alpha 1			0	0	0	0	0	0	0	0	0	1	0	0	0	1	0	0	0	0	0	0	0	0	0	0	0	0	0	52295772	0	0	0	26728720	0	0	0	0
SGDAAIVDMVPGKPMCVESFSDYPPLGR	SGDAAIVDMVPGKPMC[469.2742]VESFSDYPPLGR	28	3,4	16C(469.2742)	sp|P68104|EF1A1_HUMAN	P68104	EF1A1_HUMAN	EEF1A1	Elongation factor 1-alpha 1			16	31	4	16	8	9	13	7	7	13	11	3	11	16	6	14	6	9	23812288500	36334113000	7495950300	14223241200	2529669380	1433791870	7520344100	3431190780	1812802820	39530295000	26978410500	1047981820	57425363000	53207097000	1638670340	19820384300	4572966400	2320112900
SGDAAIVDMVPGKPMCVESFSDYPPLGR	SGDAAIVDMVPGKPMC[57.0215]VESFSDYPPLGR	28	3	16C(57.0215)	sp|P68104|EF1A1_HUMAN	P68104	EF1A1_HUMAN	EEF1A1	Elongation factor 1-alpha 1			1	1	1	1	0	1	1	1	1	2	2	1	1	1	1	2	4	3	96182784	159342992	94153192	29442458	0	38876136	57529556	72696296	1.89334e+06	171554992	95629912	89018496	269551744	139414976	152254832	52646476	92384184	219177856
SGDAAIVDMVPGKPMCVESFSDYPPLGRFAVR	SGDAAIVDMVPGKPMC[57.0215]VESFSDYPPLGRFAVR	32	3,4	16C(57.0215)	sp|P68104|EF1A1_HUMAN	P68104	EF1A1_HUMAN	EEF1A1	Elongation factor 1-alpha 1			0	2	1	0	0	0	1	0	0	1	0	0	0	1	0	0	0	0	0	306468864	3.52737e+06	0	0	0	180016592	0	0	596362500	0	0	0	47074164	0	0	0	0
SGDAAIVDMVPGKPMCVESFSDYPPLGRFAVR	SGDAAIVDMVPGKPM[15.9949]CVESFSDYPPLGRFAVR	32	3	15M(15.9949)	sp|P68104|EF1A1_HUMAN	P68104	EF1A1_HUMAN	EEF1A1	Elongation factor 1-alpha 1			0	0	0	0	0	0	0	1	0	1	2	1	2	1	0	0	1	0	0	0	0	0	0	0	0	140265600	0	3.64569e+06	26397680	337867296	3983889920	3689052670	0	0	384349152	0
SGDAAIVDMVPGKPMCVESFSDYPPLGR	SGDAAIVDMVPGKPM[15.9949]C[463.2366]VESFSDYPPLGR	28	3,4	15M(15.9949), 16C(463.2366)	sp|P68104|EF1A1_HUMAN	P68104	EF1A1_HUMAN	EEF1A1	Elongation factor 1-alpha 1			22	7	19	7	16	7	6	18	11	19	12	20	17	9	16	12	14	9	6056020000	708519490	8640030700	643580290	3240174850	701490300	236606832	5841925100	828054850	6257092100	647925500	7648496100	3438959870	414429632	9321818100	565782980	1874037760	374756384
SGDAAIVDMVPGKPMCVESFSDYPPLGR	SGDAAIVDMVPGKPM[15.9949]C[469.2742]VESFSDYPPLGR	28	3,4	15M(15.9949), 16C(469.2742)	sp|P68104|EF1A1_HUMAN	P68104	EF1A1_HUMAN	EEF1A1	Elongation factor 1-alpha 1			16	17	4	15	4	5	10	7	8	13	14	3	10	12	1	11	8	7	9443066900	9299025900	1176860670	4746173400	753440770	845622780	1080727040	998188540	585790140	2946661380	2677276160	920902460	3682428160	7614838800	793073340	2415606020	781687170	452043584
SGDAAIVDMVPGKPMCVESFSDYPPLGR	SGDAAIVDMVPGKPM[15.9949]C[57.0215]VESFSDYPPLGR	28	3	15M(15.9949), 16C(57.0215)	sp|P68104|EF1A1_HUMAN	P68104	EF1A1_HUMAN	EEF1A1	Elongation factor 1-alpha 1			0	0	0	0	0	1	0	0	0	0	0	0	0	0	0	0	0	1	0	0	0	0	0	13674489	0	0	0	0	0	0	0	0	0	0	0	22707238
SGDAAIVDMVPGKPMCVESFSDYPPLGRFAVR	SGDAAIVDMVPGKPM[15.9949]C[57.0215]VESFSDYPPLGRFAVR	32	3	15M(15.9949), 16C(57.0215)	sp|P68104|EF1A1_HUMAN	P68104	EF1A1_HUMAN	EEF1A1	Elongation factor 1-alpha 1			0	1	0	0	0	0	0	0	0	2	1	1	0	0	0	0	0	0	0	34909904	0	0	0	0	0	0	0	77602200	82981720	0	0	0	0	0	0	0
SGDAAIVDMVPGKPMCVESFSDYPPLGRFAVR	SGDAAIVDM[15.9949]VPGKPMCVESFSDYPPLGRFAVR	32	3	9M(15.9949)	sp|P68104|EF1A1_HUMAN	P68104	EF1A1_HUMAN	EEF1A1	Elongation factor 1-alpha 1			0	0	0	0	0	0	0	0	0	0	0	1	0	0	0	0	0	0	0	0	0	0	0	0	0	0	0	0	0	117545936	0	0	0	0	0	0
SGDAAIVDMVPGKPMCVESFSDYPPLGR	SGDAAIVDM[15.9949]VPGKPMC[463.2366]VESFSDYPPLGR	28	3,4	16C(463.2366), 9M(15.9949)	sp|P68104|EF1A1_HUMAN	P68104	EF1A1_HUMAN	EEF1A1	Elongation factor 1-alpha 1			12	8	16	7	21	11	14	19	16	13	19	13	8	8	17	15	13	10	3012611580	363409216	9922207700	324501056	471660256	278686336	410414272	2845965310	662220030	5945312300	585378240	7648496100	7807611900	683379200	8096513000	516932384	1877420030	369717120
SGDAAIVDMVPGKPMCVESFSDYPPLGR	SGDAAIVDM[15.9949]VPGKPMC[469.2742]VESFSDYPPLGR	28	3,4	16C(469.2742), 9M(15.9949)	sp|P68104|EF1A1_HUMAN	P68104	EF1A1_HUMAN	EEF1A1	Elongation factor 1-alpha 1			10	13	1	15	5	9	15	9	15	13	17	5	12	14	5	9	6	9	8937706500	4232217340	607383170	982992900	717100740	394017504	1757271170	717801220	580532610	7122944500	6125376000	592019900	8534257700	7567573000	1108868740	2335335170	570691460	272041568
SGDAAIVDMVPGKPMCVESFSDYPPLGRFAVR	SGDAAIVDM[15.9949]VPGKPMC[469.2742]VESFSDYPPLGRFAVR	32	4	16C(469.2742), 9M(15.9949)	sp|P68104|EF1A1_HUMAN	P68104	EF1A1_HUMAN	EEF1A1	Elongation factor 1-alpha 1			0	0	0	0	0	0	0	0	0	0	0	0	0	0	1	0	0	0	0	0	0	0	0	0	0	0	0	0	0	0	0	0	4992209	0	0	0
SGDAAIVDMVPGKPMCVESFSDYPPLGR	SGDAAIVDM[15.9949]VPGKPMC[57.0215]VESFSDYPPLGR	28	3	16C(57.0215), 9M(15.9949)	sp|P68104|EF1A1_HUMAN	P68104	EF1A1_HUMAN	EEF1A1	Elongation factor 1-alpha 1			0	0	0	0	0	1	0	0	1	0	0	0	0	0	0	0	0	3	0	0	0	0	0	12210303	0	0	11696443	0	0	0	0	0	0	0	0	42485752
SGDAAIVDMVPGKPMCVESFSDYPPLGRFAVR	SGDAAIVDM[15.9949]VPGKPMC[57.0215]VESFSDYPPLGRFAVR	32	3	16C(57.0215), 9M(15.9949)	sp|P68104|EF1A1_HUMAN	P68104	EF1A1_HUMAN	EEF1A1	Elongation factor 1-alpha 1			0	1	0	0	0	0	0	0	0	1	1	0	0	0	0	0	0	0	0	34909904	0	0	0	0	0	0	0	57781104	89104088	0	0	0	0	0	0	0
SGDAAIVDMVPGKPMCVESFSDYPPLGRFAVR	SGDAAIVDM[15.9949]VPGKPM[15.9949]CVESFSDYPPLGRFAVR	32	3,4	15M(15.9949), 9M(15.9949)	sp|P68104|EF1A1_HUMAN	P68104	EF1A1_HUMAN	EEF1A1	Elongation factor 1-alpha 1			1	0	1	0	0	0	0	2	0	4	0	1	2	0	2	0	1	0	369012096	0	954265410	0	0	0	0	59144520	0	1565212420	0	1104950140	1732225660	0	1733128580	0	471458816	0
SGDAAIVDMVPGKPMCVESFSDYPPLGR	SGDAAIVDM[15.9949]VPGKPM[15.9949]C[463.2366]VESFSDYPPLGR	28	3,4	15M(15.9949), 16C(463.2366), 9M(15.9949)	sp|P68104|EF1A1_HUMAN	P68104	EF1A1_HUMAN	EEF1A1	Elongation factor 1-alpha 1			18	9	15	5	19	7	33	44	30	33	36	27	13	12	16	10	15	8	857080060	85269856	740253380	84915936	263862192	119011104	348518624	1864002940	448043008	1360553220	550504450	2017254400	2065123840	20191322	1920634240	29103926	687200830	69204760
SGDAAIVDMVPGKPMCVESFSDYPPLGR	SGDAAIVDM[15.9949]VPGKPM[15.9949]C[469.2742]VESFSDYPPLGR	28	3,4	15M(15.9949), 16C(469.2742), 9M(15.9949)	sp|P68104|EF1A1_HUMAN	P68104	EF1A1_HUMAN	EEF1A1	Elongation factor 1-alpha 1			12	15	0	11	6	7	22	9	21	10	17	5	8	16	6	19	3	9	1018684610	1422760190	0	400064928	88284888	153702208	292009504	348223936	520097440	366686592	954810500	467217664	2029911550	1751076100	891148860	223210000	162434048	76907328
SGDAAIVDMVPGKPMCVESFSDYPPLGRFAVR	SGDAAIVDM[15.9949]VPGKPM[15.9949]C[57.0215]VESFSDYPPLGRFAVR	32	3	15M(15.9949), 16C(57.0215), 9M(15.9949)	sp|P68104|EF1A1_HUMAN	P68104	EF1A1_HUMAN	EEF1A1	Elongation factor 1-alpha 1			1	0	2	0	0	0	0	0	0	1	1	0	0	1	1	1	0	0	54425264	0	20580062	0	0	0	0	0	0	17051138	115394880	0	0	268414272	6426671	84911408	0	0
SGDAAIVEMVPGKPMCVESFSQYPPLGRFAVR	SGDAAIVEMVPGKPMCVESFSQYPPLGRFAVR	32	3,4		sp|Q05639|EF1A2_HUMAN	Q05639	EF1A2_HUMAN	EEF1A2	Elongation factor 1-alpha 2			1	2	0	0	0	0	2	0	0	1	0	0	0	0	0	0	0	0	23125670	2367550	0	0	0	0	21971780	0	0	505488384	0	0	0	0	0	0	0	0
SGDAAIVEMVPGKPMCVESFSQYPPLGR	SGDAAIVEMVPGKPMC[463.2366]VESFSQYPPLGR	28	3,4	16C(463.2366)	sp|Q05639|EF1A2_HUMAN	Q05639	EF1A2_HUMAN	EEF1A2	Elongation factor 1-alpha 2			2	2	3	1	3	0	7	24	8	16	12	17	5	1	4	2	3	0	21860932	45286704	135818816	731711360	16232940	0	419967232	228596640	142207440	671889340	1474188930	809432000	9761566	1676954370	176605440	456402304	111168120	0
SGDAAIVEMVPGKPMCVESFSQYPPLGR	SGDAAIVEMVPGKPMC[469.2742]VESFSQYPPLGR	28	3,4	16C(469.2742)	sp|Q05639|EF1A2_HUMAN	Q05639	EF1A2_HUMAN	EEF1A2	Elongation factor 1-alpha 2			1	2	0	2	1	0	5	1	0	3	9	2	2	0	0	2	1	1	33984336	150601408	0	59041480	7.22961e+06	0	38450760	7.14799e+06	0	78235128	40488296	31290214	52267764	0	0	44178772	17623442	0
SGDAAIVEMVPGKPMCVESFSQYPPLGRFAVR	SGDAAIVEMVPGKPM[15.9949]CVESFSQYPPLGRFAVR	32	3,4,5	15M(15.9949)	sp|Q05639|EF1A2_HUMAN	Q05639	EF1A2_HUMAN	EEF1A2	Elongation factor 1-alpha 2			0	0	0	2	0	0	0	0	0	1	1	0	0	1	0	1	0	0	0	0	0	10318947	0	0	0	0	0	368020192	975505790	0	0	102984720	0	3.92029e+06	0	0
SGDAAIVEMVPGKPMCVESFSQYPPLGR	SGDAAIVEMVPGKPM[15.9949]C[463.2366]VESFSQYPPLGR	28	3,4	15M(15.9949), 16C(463.2366)	sp|Q05639|EF1A2_HUMAN	Q05639	EF1A2_HUMAN	EEF1A2	Elongation factor 1-alpha 2			2	0	1	0	0	0	1	6	1	5	5	6	1	2	0	0	3	0	26074686	0	1223920900	0	0	0	8124951	63425632	38632872	794276290	417198144	1155894020	5082559	202634160	0	0	510660704	0
SGDAAIVEMVPGKPMCVESFSQYPPLGR	SGDAAIVEMVPGKPM[15.9949]C[469.2742]VESFSQYPPLGR	28	3,4	15M(15.9949), 16C(469.2742)	sp|Q05639|EF1A2_HUMAN	Q05639	EF1A2_HUMAN	EEF1A2	Elongation factor 1-alpha 2			2	0	0	1	0	0	0	0	1	8	13	2	1	2	2	1	1	0	0	0	0	14550403	0	0	0	0	0	456018240	109397312	0	66740640	96478368	12259931	11541112	23719806	0
SGDAAIVEMVPGKPMCVESFSQYPPLGRFAVR	SGDAAIVEMVPGKPM[15.9949]C[57.0215]VESFSQYPPLGRFAVR	32	3	15M(15.9949), 16C(57.0215)	sp|Q05639|EF1A2_HUMAN	Q05639	EF1A2_HUMAN	EEF1A2	Elongation factor 1-alpha 2			0	0	0	0	0	0	0	0	0	0	0	0	0	0	0	0	1	0	0	0	0	0	0	0	0	0	0	0	0	0	0	0	0	0	0	0
SGDAAIVEMVPGKPMCVESFSQYPPLGRFAVR	SGDAAIVEM[15.9949]VPGKPMCVESFSQYPPLGRFAVR	32	3	9M(15.9949)	sp|Q05639|EF1A2_HUMAN	Q05639	EF1A2_HUMAN	EEF1A2	Elongation factor 1-alpha 2			0	0	0	0	0	0	0	0	0	0	0	0	0	1	1	0	0	0	0	0	0	0	0	0	0	0	0	0	0	0	0	460646880	51109524	0	0	0
SGDAAIVEMVPGKPMCVESFSQYPPLGR	SGDAAIVEM[15.9949]VPGKPMC[463.2366]VESFSQYPPLGR	28	3,4,5	16C(463.2366), 9M(15.9949)	sp|Q05639|EF1A2_HUMAN	Q05639	EF1A2_HUMAN	EEF1A2	Elongation factor 1-alpha 2			4	6	5	1	2	0	7	16	9	12	10	22	8	4	8	5	10	3	46985872	372457248	1023061500	6048031	18168334	0	225371120	357822880	110127192	1919262080	448353888	1362733700	1647758980	52828272	1490387330	271947584	529585024	0
SGDAAIVEMVPGKPMCVESFSQYPPLGR	SGDAAIVEM[15.9949]VPGKPMC[469.2742]VESFSQYPPLGR	28	3,4	16C(469.2742), 9M(15.9949)	sp|Q05639|EF1A2_HUMAN	Q05639	EF1A2_HUMAN	EEF1A2	Elongation factor 1-alpha 2			4	9	2	2	1	0	14	3	5	8	23	1	3	7	1	3	1	4	96302960	647603140	0	14550403	0	0	257315536	39305868	28233432	441492384	654040450	0	192393920	2060314110	0	875264060	0	22311130
SGDAAIVEMVPGKPMCVESFSQYPPLGRFAVR	SGDAAIVEM[15.9949]VPGKPMC[57.0215]VESFSQYPPLGRFAVR	32	3	16C(57.0215), 9M(15.9949)	sp|Q05639|EF1A2_HUMAN	Q05639	EF1A2_HUMAN	EEF1A2	Elongation factor 1-alpha 2			0	0	0	0	0	0	0	0	0	0	1	0	0	1	0	0	0	0	0	0	0	0	0	0	0	0	0	0	118417752	0	0	344194624	0	0	0	0
SGDAAIVEMVPGKPMCVESFSQYPPLGRFAVR	SGDAAIVEM[15.9949]VPGKPM[15.9949]CVESFSQYPPLGRFAVR	32	3,4	15M(15.9949), 9M(15.9949)	sp|Q05639|EF1A2_HUMAN	Q05639	EF1A2_HUMAN	EEF1A2	Elongation factor 1-alpha 2			1	0	0	0	0	1	0	0	0	0	0	0	0	0	0	0	0	0	96241552	0	0	0	0	953260	0	0	0	0	0	0	0	0	0	0	0	0
SGDAAIVEMVPGKPMCVESFSQYPPLGR	SGDAAIVEM[15.9949]VPGKPM[15.9949]C[463.2366]VESFSQYPPLGR	28	3,4	15M(15.9949), 16C(463.2366), 9M(15.9949)	sp|Q05639|EF1A2_HUMAN	Q05639	EF1A2_HUMAN	EEF1A2	Elongation factor 1-alpha 2			5	2	8	1	2	1	7	15	2	13	16	10	11	10	17	7	10	3	3240915460	45363464	2912075520	0	6125085	0	71361008	845636290	17628016	4573177900	200678736	1002505220	4911401000	170559648	689115710	334120448	1181640190	66513376
SGDAAIVEMVPGKPMCVESFSQYPPLGR	SGDAAIVEM[15.9949]VPGKPM[15.9949]C[469.2742]VESFSQYPPLGR	28	3,4	15M(15.9949), 16C(469.2742), 9M(15.9949)	sp|Q05639|EF1A2_HUMAN	Q05639	EF1A2_HUMAN	EEF1A2	Elongation factor 1-alpha 2			5	4	2	3	1	0	5	3	1	10	13	5	5	11	3	12	5	1	115640064	285998848	57945372	32661138	5.14966e+06	0	88569160	18562460	1.65373e+06	335189376	372845664	75114112	133793576	476776608	582190980	113854976	533621728	4285391
SGDAAQGAEGGTSQFQVGDLVQVCYDLER	SGDAAQGAEGGTSQFQVGDLVQVC[463.2366]YDLER	29	3	24C(463.2366)	sp|Q86YT6|MIB1_HUMAN	Q86YT6	MIB1_HUMAN	MIB1	E3 ubiquitin-protein ligase MIB1			0	0	0	0	0	0	0	0	0	0	0	0	0	0	0	0	1	0	0	0	0	0	0	0	0	0	0	0	0	0	0	0	0	0	4179290	0
SGDAAQGAEGGTSQFQVGDLVQVCYDLER	SGDAAQGAEGGTSQFQVGDLVQVC[469.2742]YDLER	29	3	24C(469.2742)	sp|Q86YT6|MIB1_HUMAN	Q86YT6	MIB1_HUMAN	MIB1	E3 ubiquitin-protein ligase MIB1			0	0	0	0	0	0	0	0	0	0	0	0	0	1	0	0	0	0	0	0	0	0	0	0	0	0	0	0	0	0	0	254812768	0	0	0	0
SGDEEFKGEDELCDSGR	SGDEEFKGEDELC[463.2366]DSGR	17	3	13C(463.2366)	sp|O43823|AKAP8_HUMAN	O43823	AKAP8_HUMAN	AKAP8	A-kinase anchor protein 8			0	0	0	0	0	0	0	1	0	1	0	1	0	0	1	0	1	1	0	0	0	0	0	0	0	30209146	0	55742188	0	75257432	0	0	220024560	0	45636756	6.7636e+06
SGDEEFKGEDELCDSGR	SGDEEFKGEDELC[469.2742]DSGR	17	2,3	13C(469.2742)	sp|O43823|AKAP8_HUMAN	O43823	AKAP8_HUMAN	AKAP8	A-kinase anchor protein 8			0	0	0	0	0	0	1	0	0	1	1	0	1	2	0	1	0	0	0	0	0	0	0	0	14309885	0	0	60494292	41649904	0	154116064	87854464	0	45738644	0	0
SGDLFNCGSLTIR	SGDLFNC[463.2366]GSLTIR	13	2	7C(463.2366)	sp|P21953|ODBB_HUMAN	P21953	ODBB_HUMAN	BCKDHB	2-oxoisovalerate dehydrogenase subunit beta, mitochondrial			1	0	1	0	0	1	0	0	0	0	0	1	0	0	2	0	0	1	59592560	0	83025248	0	0	5.23769e+06	0	0	0	0	0	56327536	0	0	152789296	0	0	4553296
SGDLFNCGSLTIR	SGDLFNC[469.2742]GSLTIR	13	2	7C(469.2742)	sp|P21953|ODBB_HUMAN	P21953	ODBB_HUMAN	BCKDHB	2-oxoisovalerate dehydrogenase subunit beta, mitochondrial			1	2	0	0	0	1	1	0	0	0	2	0	1	1	0	0	0	0	43056020	65322368	0	0	0	1.18844e+06	9597684	0	0	0	32221510	0	77579952	81325840	0	0	0	0
SGDLLVHLNCLLFVHR	SGDLLVHLNC[463.2366]LLFVHR	16	3	10C(463.2366)	sp|Q5EE01|CENPW_HUMAN	Q5EE01	CENPW_HUMAN	CENPW	Centromere protein W			0	0	1	0	0	0	0	0	0	0	0	0	1	0	1	0	0	0	0	0	13448541	0	0	0	0	0	0	0	0	0	20623012	0	20335730	0	0	0
SGDLLVHLNCLLFVHR	SGDLLVHLNC[469.2742]LLFVHR	16	3	10C(469.2742)	sp|Q5EE01|CENPW_HUMAN	Q5EE01	CENPW_HUMAN	CENPW	Centromere protein W			0	0	0	0	0	0	0	0	0	0	0	0	0	1	0	0	0	0	0	0	0	0	0	0	0	0	0	0	0	0	0	19822478	0	0	0	0
SGDSEVYQLGDVSQK	SGDSEVYQLGDVSQK	15	2		sp|Q04837|SSBP_HUMAN	Q04837	SSBP_HUMAN	SSBP1	Single-stranded DNA-binding protein, mitochondrial			1	0	0	0	0	0	1	0	0	0	1	1	0	0	0	0	0	0	9248614	0	0	0	0	0	19336660	0	0	0	27235800	43246420	0	0	0	0	0	0
SGDVYSFSVLEPHGCGR	SGDVYSFSVLEPHGC[463.2366]GR	17	2,3	15C(463.2366)	sp|P57081|WDR4_HUMAN	P57081	WDR4_HUMAN	WDR4	tRNA (guanine-N(7)-)-methyltransferase non-catalytic subunit WDR4			1	0	3	0	1	1	0	1	0	0	0	1	0	0	1	0	1	0	48961536	0	137989024	0	18156154	11590149	0	38123216	0	0	0	81152944	0	0	139265216	0	63723124	0
SGDVYSFSVLEPHGCGR	SGDVYSFSVLEPHGC[469.2742]GR	17	2,3	15C(469.2742)	sp|P57081|WDR4_HUMAN	P57081	WDR4_HUMAN	WDR4	tRNA (guanine-N(7)-)-methyltransferase non-catalytic subunit WDR4			1	2	0	1	0	1	1	0	2	1	1	0	1	2	1	1	0	0	67599128	87284800	0	43529780	0	13220085	25283150	0	8389591	54449460	69938168	0	55858988	94004648	26187162	45622000	0	0
SGDWVCPNPSCGNMNFAR	SGDWVC[463.2366]PNPSC[57.0215]GNMNFAR	18	2	11C(57.0215), 6C(463.2366)	sp|Q92804|RBP56_HUMAN	Q92804	RBP56_HUMAN	TAF15	TATA-binding protein-associated factor 2N			0	0	0	0	0	0	0	0	0	0	0	1	1	0	0	0	1	0	0	0	0	0	0	0	0	0	0	0	0	20368548	69958096	0	0	0	48267252	0
SGDWVCPNPSCGNMNFAR	SGDWVC[469.2742]PNPSC[57.0215]GNMNFAR	18	2,3	11C(57.0215), 6C(469.2742)	sp|Q92804|RBP56_HUMAN	Q92804	RBP56_HUMAN	TAF15	TATA-binding protein-associated factor 2N			1	0	0	1	0	0	0	0	0	0	0	0	1	2	0	1	0	0	37135264	0	0	13486897	0	0	0	0	0	0	0	0	65405332	70952848	0	40937012	0	0
SGDWVCPNPSCGNMNFAR	SGDWVC[57.0215]PNPSC[463.2366]GNMNFAR	18	2,3	11C(463.2366), 6C(57.0215)	sp|Q92804|RBP56_HUMAN	Q92804	RBP56_HUMAN	TAF15	TATA-binding protein-associated factor 2N			1	0	1	0	1	0	0	0	0	0	0	0	0	0	2	0	1	0	35103920	0	0	0	3658201	0	0	0	0	0	0	0	0	0	246777568	0	58670324	0
SGDWVCPNPSCGNMNFAR	SGDWVC[57.0215]PNPSC[469.2742]GNMNFAR	18	2	11C(469.2742), 6C(57.0215)	sp|Q92804|RBP56_HUMAN	Q92804	RBP56_HUMAN	TAF15	TATA-binding protein-associated factor 2N			0	0	0	0	0	0	0	0	0	0	0	0	0	0	0	1	0	0	0	0	0	0	0	0	0	0	0	0	0	0	0	0	0	11320405	0	0
SGDWVCPNPSCGNMNFAR	SGDWVC[57.0215]PNPSC[57.0215]GNMNFAR	18	2	11C(57.0215), 6C(57.0215)	sp|Q92804|RBP56_HUMAN	Q92804	RBP56_HUMAN	TAF15	TATA-binding protein-associated factor 2N			0	0	0	0	0	0	0	0	0	0	0	0	0	0	0	0	0	1	0	0	0	0	0	0	0	0	0	0	0	0	0	0	0	0	0	3.91547e+06
SGEEDFESLASQFSDCSSAK	SGEEDFESLASQFSDC[463.2366]SSAK	20	2,3	16C(463.2366)	sp|Q13526|PIN1_HUMAN	Q13526	PIN1_HUMAN	PIN1	Peptidyl-prolyl cis-trans isomerase NIMA-interacting 1			5	3	2	2	3	4	2	3	3	5	2	4	3	2	3	3	4	3	561382020	123535776	977534460	84512432	214160352	56099784	91242952	530662304	101814848	1156166140	84394240	1650180480	1337211650	156106912	2235020800	165532960	651530240	116098416
SGEEDFESLASQFSDCSSAK	SGEEDFESLASQFSDC[469.2742]SSAK	20	2,3	16C(469.2742)	sp|Q13526|PIN1_HUMAN	Q13526	PIN1_HUMAN	PIN1	Peptidyl-prolyl cis-trans isomerase NIMA-interacting 1			3	3	2	4	3	3	3	4	3	3	3	3	5	3	2	2	2	3	743875970	1619465980	98280768	334343808	62872552	71474896	376977984	123263216	105456024	1269590530	908991100	178914016	1397637120	1688138750	192277024	733125120	162442368	123534976
SGEEEAAQPLGAPEEEPTDGQDASSHCLWVDEFAPR	SGEEEAAQPLGAPEEEPTDGQDASSHC[463.2366]LWVDEFAPR	36	3,4	27C(463.2366)	sp|Q8WVB6|CTF18_HUMAN	Q8WVB6	CTF18_HUMAN	CHTF18	Chromosome transmission fidelity protein 18 homolog			0	0	0	0	0	0	0	1	0	0	0	2	0	0	2	0	2	0	0	0	0	0	0	0	0	18171722	0	0	0	50924400	0	0	97966664	0	32514888	0
SGEEEAAQPLGAPEEEPTDGQDASSHCLWVDEFAPR	SGEEEAAQPLGAPEEEPTDGQDASSHC[469.2742]LWVDEFAPR	36	3,4	27C(469.2742)	sp|Q8WVB6|CTF18_HUMAN	Q8WVB6	CTF18_HUMAN	CHTF18	Chromosome transmission fidelity protein 18 homolog			0	0	0	0	0	0	0	0	0	1	1	0	0	3	0	2	0	0	0	0	0	0	0	0	0	0	0	34017336	22287036	0	0	77828792	0	29185332	0	0
SGEFPVSDYFSLLSGSCPSSPLPSPAPSVAGSVASSSGSLR	SGEFPVSDYFSLLSGSC[463.2366]PSSPLPSPAPSVAGSVASSSGSLR	41	3	17C(463.2366)	sp|Q5SNT2|TM201_HUMAN	Q5SNT2	TM201_HUMAN	TMEM201	Transmembrane protein 201			0	0	2	0	0	0	0	1	0	2	0	2	0	0	2	1	3	0	0	0	42009216	0	0	0	0	11971387	0	23967018	0	39466888	0	0	57009780	4580821	18665616	0
SGEFPVSDYFSLLSGSCPSSPLPSPAPSVAGSVASSSGSLR	SGEFPVSDYFSLLSGSC[469.2742]PSSPLPSPAPSVAGSVASSSGSLR	41	3	17C(469.2742)	sp|Q5SNT2|TM201_HUMAN	Q5SNT2	TM201_HUMAN	TMEM201	Transmembrane protein 201			2	1	0	0	0	0	0	0	0	1	1	0	1	2	0	2	0	0	22330196	20554460	0	0	0	0	0	0	0	30375402	18901312	0	51308724	53130380	0	18306732	0	0
SGEGEVSGLMR	SGEGEVSGLMR	11	2		sp|Q13263|TIF1B_HUMAN	Q13263	TIF1B_HUMAN	TRIM28	Transcription intermediary factor 1-beta			0	0	0	0	0	0	0	0	0	0	0	1	1	0	1	1	1	0	0	0	0	0	0	0	0	0	0	0	0	112229472	163592896	0	171537952	16360961	34627672	0
SGEKPLLGGSLMEYAILSAIAAMNEPK	SGEKPLLGGSLMEYAILSAIAAMNEPK	27	3		sp|Q5SSJ5|HP1B3_HUMAN	Q5SSJ5	HP1B3_HUMAN	HP1BP3	Heterochromatin protein 1-binding protein 3			0	0	0	0	0	0	0	1	0	0	1	0	0	0	0	0	1	0	0	0	0	0	0	0	0	4.73852e+06	0	0	3.40743e+06	0	0	0	0	0	18348728	0
SGEQCSVEPDLISK	SGEQC[463.2366]SVEPDLISK	14	2,3	5C(463.2366)	sp|Q8N201|INT1_HUMAN	Q8N201	INT1_HUMAN	INTS1	Integrator complex subunit 1			1	0	1	0	1	1	0	2	0	1	0	1	1	0	1	0	3	1	22404602	0	112861992	0	18032856	6517694	0	22585464	0	66270156	0	69134784	71763144	0	150599136	0	64260332	10070401
SGEQCSVEPDLISK	SGEQC[469.2742]SVEPDLISK	14	2	5C(469.2742)	sp|Q8N201|INT1_HUMAN	Q8N201	INT1_HUMAN	INTS1	Integrator complex subunit 1			1	1	0	1	0	0	1	0	1	0	1	0	1	2	0	1	0	1	56190356	97622680	0	34219152	0	0	16417556	0	4982927	0	47043060	0	87739968	68927008	0	37219604	0	7.94737e+06
SGETEDTFIADLVVGLCTGQIK	SGETEDTFIADLVVGLC[463.2366]TGQIK	22	2,3	17C(463.2366)	sp|P06733|ENOA_HUMAN	P06733	ENOA_HUMAN	ENO1	Alpha-enolase	ENO2, ENO3	sp|P09104|ENOG_HUMAN, sp|P13929|ENOB_HUMAN	2	4	7	3	4	2	0	1	0	3	0	9	8	2	13	2	5	3	215426320	25950544	384831232	27963192	34132392	6417042	0	10899270	0	90432464	0	279421312	741409220	52930232	571092740	39009216	180675120	36633456
SGETEDTFIADLVVGLCTGQIK	SGETEDTFIADLVVGLC[469.2742]TGQIK	22	2,3	17C(469.2742)	sp|P06733|ENOA_HUMAN	P06733	ENOA_HUMAN	ENO1	Alpha-enolase	ENO2, ENO3	sp|P09104|ENOG_HUMAN, sp|P13929|ENOB_HUMAN	7	3	2	4	3	1	0	1	0	3	2	1	10	6	2	5	2	2	267882624	321646112	37560724	81582912	13961489	10740745	0	9391268	0	119358152	66164588	11325245	791876610	548239740	46959428	136950752	55930680	40546268
SGETEDTFIADLVVGLCTGQIK	SGETEDTFIADLVVGLC[57.0215]TGQIK	22	2,3	17C(57.0215)	sp|P06733|ENOA_HUMAN	P06733	ENOA_HUMAN	ENO1	Alpha-enolase	ENO2, ENO3	sp|P09104|ENOG_HUMAN, sp|P13929|ENOB_HUMAN	4	5	0	1	2	0	1	2	1	2	3	1	3	2	2	3	3	2	160354016	649314050	0	69439888	40804452	0	9593361	33946680	36842772	216041040	195936752	48270596	446531072	99895192	80055784	58688004	69958144	107398856
SGEYLHNCSYFALWSLESVVSR	SGEYLHNC[463.2366]SYFALWSLESVVSR	22	3	8C(463.2366)	sp|Q8WYP5|ELYS_HUMAN	Q8WYP5	ELYS_HUMAN	AHCTF1	Protein ELYS			0	0	0	0	0	0	0	0	0	0	0	0	0	0	1	0	0	0	0	0	0	0	0	0	0	0	0	0	0	0	0	0	52455436	0	0	0
SGEYLHNCSYFALWSLESVVSR	SGEYLHNC[469.2742]SYFALWSLESVVSR	22	3	8C(469.2742)	sp|Q8WYP5|ELYS_HUMAN	Q8WYP5	ELYS_HUMAN	AHCTF1	Protein ELYS			0	0	0	0	0	0	0	0	0	0	0	0	0	1	0	0	0	0	0	0	0	0	0	0	0	0	0	0	0	0	0	21894468	0	0	0	0
SGFGVSHVADAVFLDIPSPWEAVGHAWDALK	SGFGVSHVADAVFLDIPSPWEAVGHAWDALK	31	4		sp|Q96FX7|TRM61_HUMAN	Q96FX7	TRM61_HUMAN	TRMT61A	tRNA (adenine(58)-N(1))-methyltransferase catalytic subunit TRMT61A			0	0	0	0	0	0	0	0	0	0	0	0	0	0	0	0	1	0	0	0	0	0	0	0	0	0	0	0	0	0	0	0	0	0	5191720	0
SGFLVWR	SGFLVWR	7	2		sp|Q96T88|UHRF1_HUMAN	Q96T88	UHRF1_HUMAN	UHRF1	E3 ubiquitin-protein ligase UHRF1	TNFRSF12A	sp|Q9NP84|TNR12_HUMAN	0	0	0	0	0	0	0	0	0	0	0	0	0	0	0	0	0	1	0	0	0	0	0	0	0	0	0	0	0	0	0	0	0	0	0	11244398
SGFRVPSATCQPFTPR	SGFRVPSATC[463.2366]QPFTPR	16	3	10C(463.2366)	sp|Q96F45|ZN503_HUMAN	Q96F45	ZN503_HUMAN	ZNF503	Zinc finger protein 503			1	0	1	0	2	0	0	1	0	0	0	0	0	0	1	0	1	0	46844656	0	120890520	0	15038100	0	0	24303988	0	0	0	0	0	0	189520768	0	25602498	0
SGFRVPSATCQPFTPR	SGFRVPSATC[469.2742]QPFTPR	16	3	10C(469.2742)	sp|Q96F45|ZN503_HUMAN	Q96F45	ZN503_HUMAN	ZNF503	Zinc finger protein 503			1	2	0	0	0	0	0	0	0	0	1	0	0	2	0	0	0	0	43444856	92647320	0	0	0	0	0	0	0	0	50607148	0	0	55365844	0	0	0	0
SGGATIEELTEKCK	SGGATIEELTEKC[469.2742]K	14	3	13C(469.2742)	sp|P18583|SON_HUMAN	P18583	SON_HUMAN	SON	Protein SON			0	1	0	0	0	0	0	0	0	0	0	0	0	0	0	0	0	0	0	23098940	0	0	0	0	0	0	0	0	0	0	0	0	0	0	0	0
SGGCGAGAGVGGGNGALTWVTLFDQNNAAK	SGGC[463.2366]GAGAGVGGGNGALTWVTLFDQNNAAK	30	3	4C(463.2366)	sp|Q02880|TOP2B_HUMAN	Q02880	TOP2B_HUMAN	TOP2B	DNA topoisomerase 2-beta			1	0	2	0	0	0	0	1	0	1	0	1	0	0	1	0	3	0	46177736	0	293418560	0	0	0	0	25003208	0	58167536	0	65260108	0	0	112979776	0	46291808	0
SGGCGAGAGVGGGNGALTWVTLFDQNNAAK	SGGC[469.2742]GAGAGVGGGNGALTWVTLFDQNNAAK	30	3	4C(469.2742)	sp|Q02880|TOP2B_HUMAN	Q02880	TOP2B_HUMAN	TOP2B	DNA topoisomerase 2-beta			1	1	0	1	0	0	1	0	0	1	1	0	1	1	1	1	0	0	50850972	102684072	0	27904752	0	0	11988224	0	0	51073508	35204304	0	516634144	90051840	22094888	46154540	0	0
SGGFQSMGLSYPVFK	SGGFQSMGLSYPVFK	15	2		sp|Q8TDD1|DDX54_HUMAN	Q8TDD1	DDX54_HUMAN	DDX54	ATP-dependent RNA helicase DDX54			0	0	0	0	0	0	0	0	0	0	0	0	0	0	0	0	0	1	0	0	0	0	0	0	0	0	0	0	0	0	0	0	0	0	0	11173936
SGGGFSSGSAGIINYQR	SGGGFSSGSAGIINYQR	17	2		sp|P04264|K2C1_HUMAN	P04264	K2C1_HUMAN	KRT1	Keratin, type II cytoskeletal 1			0	0	0	0	0	0	0	0	0	0	0	0	0	0	1	0	0	1	0	0	0	0	0	0	0	0	0	0	0	0	0	0	116783008	0	0	10689595
SGGGGGGGGSSWGGR	SGGGGGGGGSSWGGR	15	2		sp|Q13151|ROA0_HUMAN	Q13151	ROA0_HUMAN	HNRNPA0	Heterogeneous nuclear ribonucleoprotein A0			0	0	0	0	0	0	0	0	0	0	1	0	0	0	0	0	0	0	0	0	0	0	0	0	0	0	0	0	8848123	0	0	0	0	0	0	0
SGGGGYSQNR	SGGGGYSQNR	10	2		sp|Q9BUJ2|HNRL1_HUMAN	Q9BUJ2	HNRL1_HUMAN	HNRNPUL1	Heterogeneous nuclear ribonucleoprotein U-like protein 1			0	0	0	0	0	0	0	0	0	0	0	0	1	0	0	0	1	0	0	0	0	0	0	0	0	0	0	0	0	0	4166522	0	0	0	2.44156e+06	0
SGGGGYSSR	SGGGGYSSR	9	2		sp|Q13247|SRSF6_HUMAN	Q13247	SRSF6_HUMAN	SRSF6	Serine/arginine-rich splicing factor 6			0	0	0	0	0	0	0	0	0	1	0	0	2	0	0	0	0	0	0	0	0	0	0	0	0	0	0	5739290	0	0	9835574	0	0	0	0	0
SGGGPPNGR	SGGGPPNGR	9	2		sp|Q96QC0|PP1RA_HUMAN	Q96QC0	PP1RA_HUMAN	PPP1R10	Serine/threonine-protein phosphatase 1 regulatory subunit 10			0	0	0	0	1	0	0	0	0	0	0	0	0	0	0	0	0	0	0	0	0	0	176381344	0	0	0	0	0	0	0	0	0	0	0	0	0
SGGGSCGGGGSYSASSSSSAAAAAGAAVLPVK	SGGGSC[463.2366]GGGGSYSASSSSSAAAAAGAAVLPVK	32	2,3	6C(463.2366)	sp|Q15022|SUZ12_HUMAN	Q15022	SUZ12_HUMAN	SUZ12	Polycomb protein SUZ12			1	0	2	0	0	0	0	2	0	0	0	2	0	0	2	0	1	0	20106790	0	80451432	0	0	0	0	26134110	0	0	0	65796416	0	0	142069120	0	27253734	0
SGGGSCGGGGSYSASSSSSAAAAAGAAVLPVKKPK	SGGGSC[463.2366]GGGGSYSASSSSSAAAAAGAAVLPVKKPK	35	4	6C(463.2366)	sp|Q15022|SUZ12_HUMAN	Q15022	SUZ12_HUMAN	SUZ12	Polycomb protein SUZ12			1	0	1	0	0	0	0	1	0	0	0	0	0	0	1	0	0	0	82754624	0	50257188	0	0	0	0	15002781	0	0	0	0	0	0	89868480	0	0	0
SGGGSCGGGGSYSASSSSSAAAAAGAAVLPVK	SGGGSC[469.2742]GGGGSYSASSSSSAAAAAGAAVLPVK	32	2,3	6C(469.2742)	sp|Q15022|SUZ12_HUMAN	Q15022	SUZ12_HUMAN	SUZ12	Polycomb protein SUZ12			0	1	0	0	0	0	1	0	0	0	3	0	1	2	0	1	0	0	0	43994692	0	0	0	0	14907453	0	0	0	58000848	0	59885044	107843888	0	39274568	0	0
SGGGSCGGGGSYSASSSSSAAAAAGAAVLPVKKPK	SGGGSC[469.2742]GGGGSYSASSSSSAAAAAGAAVLPVKKPK	35	4	6C(469.2742)	sp|Q15022|SUZ12_HUMAN	Q15022	SUZ12_HUMAN	SUZ12	Polycomb protein SUZ12			1	1	0	0	0	0	0	0	0	0	0	0	0	0	0	0	0	0	74077240	51350496	0	0	0	0	0	0	0	0	0	0	0	0	0	0	0	0
SGGGYGGDR	SGGGYGGDR	9	2		sp|Q92804|RBP56_HUMAN	Q92804	RBP56_HUMAN	TAF15	TATA-binding protein-associated factor 2N			1	0	1	0	0	0	1	1	1	1	1	1	1	1	1	1	1	1	7.0454e+06	0	3348592	0	0	0	5.21366e+06	6.00842e+06	1.12526e+06	14186485	8669552	13356631	29612704	20392510	8029104	6.27187e+06	9767604	76002488
SGGLGGSHALLLLR	SGGLGGSHALLLLR	14	2,3		sp|P42704|LPPRC_HUMAN	P42704	LPPRC_HUMAN	LRPPRC	Leucine-rich PPR motif-containing protein, mitochondrial			0	1	0	0	0	1	0	0	0	0	1	0	2	0	0	1	1	3	0	31482526	0	0	0	4.67228e+06	0	0	0	0	6.65608e+06	0	47867036	0	0	6.13354e+06	10478067	69927824
SGGLPLVLSMLTR	SGGLPLVLSMLTR	13	2		sp|Q93008|USP9X_HUMAN	Q93008	USP9X_HUMAN	USP9X	Probable ubiquitin carboxyl-terminal hydrolase FAF-X			0	1	0	0	0	0	0	0	0	0	0	0	0	0	0	0	0	2	0	39697192	0	0	0	0	0	0	0	0	0	0	0	0	0	0	0	28835462
SGGLQTPECLSR	SGGLQTPEC[463.2366]LSR	12	2	9C(463.2366)	sp|P85037|FOXK1_HUMAN	P85037	FOXK1_HUMAN	FOXK1	Forkhead box protein K1			1	2	1	1	1	1	1	1	1	3	0	0	1	1	2	1	1	2	259831280	43292020	337337312	33873640	51901300	22556138	19564846	92589176	18425650	194773952	0	0	294910976	44571048	427723424	27929818	127159400	18552868
SGGLQTPECLSR	SGGLQTPEC[469.2742]LSR	12	2	9C(469.2742)	sp|P85037|FOXK1_HUMAN	P85037	FOXK1_HUMAN	FOXK1	Forkhead box protein K1			0	0	0	0	0	0	0	0	0	0	1	0	1	0	0	0	0	0	0	0	0	0	0	0	0	0	0	0	154325760	0	298786432	0	0	0	0	0
SGGLSVEVCGPALSQQWK	SGGLSVEVC[57.0215]GPALSQQWK	18	2	9C(57.0215)	sp|Q10471|GALT2_HUMAN	Q10471	GALT2_HUMAN	GALNT2	Polypeptide N-acetylgalactosaminyltransferase 2			0	0	0	0	0	0	0	0	0	0	0	0	0	0	0	0	0	1	0	0	0	0	0	0	0	0	0	0	0	0	0	0	0	0	0	12830029
SGGPPPKR	SGGPPPKR	8	2		sp|P38159|RBMX_HUMAN	P38159	RBMX_HUMAN	RBMX	RNA-binding motif protein, X chromosome			0	0	0	0	0	0	0	0	0	0	0	0	1	0	0	0	0	0	0	0	0	0	0	0	0	0	0	0	0	0	423346	0	0	0	0	0
SGGPVVVLVQLER	SGGPVVVLVQLER	13	2		sp|O75643|U520_HUMAN	O75643	U520_HUMAN	SNRNP200	U5 small nuclear ribonucleoprotein 200 kDa helicase			0	0	0	0	0	0	0	0	0	0	0	0	0	0	0	0	0	1	0	0	0	0	0	0	0	0	0	0	0	0	0	0	0	0	0	6.29066e+06
SGGPVVVLVQLEREEEVTGPVIAPLFPQK	SGGPVVVLVQLEREEEVTGPVIAPLFPQK	29	3		sp|O75643|U520_HUMAN	O75643	U520_HUMAN	SNRNP200	U5 small nuclear ribonucleoprotein 200 kDa helicase			0	0	0	0	0	0	0	0	0	0	0	0	0	0	0	0	0	2	0	0	0	0	0	0	0	0	0	0	0	0	0	0	0	0	0	6169186
SGGPVVVLVQLEREEEVTGPVIAPLFPQKR	SGGPVVVLVQLEREEEVTGPVIAPLFPQKR	30	4		sp|O75643|U520_HUMAN	O75643	U520_HUMAN	SNRNP200	U5 small nuclear ribonucleoprotein 200 kDa helicase			0	0	0	0	0	0	0	0	0	0	0	0	0	0	0	0	0	1	0	0	0	0	0	0	0	0	0	0	0	0	0	0	0	0	0	22018958
SGGSGGCSGAGGASNCGTGSGR	SGGSGGC[463.2366]SGAGGASNC[463.2366]GTGSGR	22	3	16C(463.2366), 7C(463.2366)	sp|Q15005|SPCS2_HUMAN	Q15005	SPCS2_HUMAN	SPCS2	Signal peptidase complex subunit 2			0	0	0	0	0	0	0	0	0	0	0	0	0	0	0	0	1	0	0	0	0	0	0	0	0	0	0	0	0	0	0	0	0	0	27787382	0
SGGSGGCSGAGGASNCGTGSGR	SGGSGGC[469.2742]SGAGGASNC[57.0215]GTGSGR	22	2	16C(57.0215), 7C(469.2742)	sp|Q15005|SPCS2_HUMAN	Q15005	SPCS2_HUMAN	SPCS2	Signal peptidase complex subunit 2			0	1	0	0	0	0	0	0	0	0	0	0	0	0	0	0	0	0	0	133625944	0	0	0	0	0	0	0	0	0	0	0	0	0	0	0	0
SGGSGGCSGAGGASNCGTGSGR	SGGSGGC[57.0215]SGAGGASNC[463.2366]GTGSGR	22	2,3	16C(463.2366), 7C(57.0215)	sp|Q15005|SPCS2_HUMAN	Q15005	SPCS2_HUMAN	SPCS2	Signal peptidase complex subunit 2			1	0	1	0	1	1	0	1	1	1	0	2	1	0	2	0	1	1	136523792	0	109172696	0	21143444	9369123	0	43570644	8688460	85547704	0	208975456	164896256	0	333048160	0	69609192	9419723
SGGSGGCSGAGGASNCGTGSGR	SGGSGGC[57.0215]SGAGGASNC[469.2742]GTGSGR	22	2,3	16C(469.2742), 7C(57.0215)	sp|Q15005|SPCS2_HUMAN	Q15005	SPCS2_HUMAN	SPCS2	Signal peptidase complex subunit 2			1	0	0	2	0	0	3	0	0	1	3	0	1	1	0	2	0	1	169877280	0	0	43904416	0	0	60252336	0	0	106996840	136847008	0	146569728	191283728	0	117889664	0	8809274
SGGTEGLLAEKLEALITQTR	SGGTEGLLAEKLEALITQTR	20	3		sp|Q9UHB9|SRP68_HUMAN	Q9UHB9	SRP68_HUMAN	SRP68	Signal recognition particle subunit SRP68			0	0	0	0	0	0	0	0	0	0	0	0	0	0	0	0	0	1	0	0	0	0	0	0	0	0	0	0	0	0	0	0	0	0	0	6.65766e+06
SGGYGGDR	SGGYGGDR	8	2		sp|Q92804|RBP56_HUMAN	Q92804	RBP56_HUMAN	TAF15	TATA-binding protein-associated factor 2N			0	0	0	0	0	0	1	1	0	0	0	0	1	1	1	1	1	0	0	0	0	0	0	0	1.60138e+06	1.67906e+06	0	0	0	0	5.53924e+06	7497820	2.39845e+06	1.71392e+06	3.23534e+06	0
SGHPSCLQFTPVMMAAVK	SGHPSC[469.2742]LQFTPVMMAAVK	18	3	6C(469.2742)	sp|Q92785|REQU_HUMAN	Q92785	REQU_HUMAN	DPF2	Zinc finger protein ubi-d4			0	1	0	0	0	0	0	0	0	0	0	0	0	0	0	0	0	0	0	42076632	0	0	0	0	0	0	0	0	0	0	0	0	0	0	0	0
SGHSSSEGECAVAPEPLTDAEGLFSFADFGSALGGGGAGLSGR	SGHSSSEGEC[469.2742]AVAPEPLTDAEGLFSFADFGSALGGGGAGLSGR	43	4	10C(469.2742)	sp|Q6NXT1|ANR54_HUMAN	Q6NXT1	ANR54_HUMAN	ANKRD54	Ankyrin repeat domain-containing protein 54			0	0	0	0	0	0	0	0	0	1	0	0	0	0	0	0	0	0	0	0	0	0	0	0	0	0	0	3.72954e+06	0	0	0	0	0	0	0	0
SGHVFTIEPMICEGGWQDETWPDGWTAVTR	SGHVFTIEPMIC[463.2366]EGGWQDETWPDGWTAVTR	30	3	12C(463.2366)	sp|P53582|MAP11_HUMAN	P53582	MAP11_HUMAN	METAP1	Methionine aminopeptidase 1			0	0	1	0	0	0	0	0	0	0	0	0	0	0	2	0	0	0	0	0	23336002	0	0	0	0	0	0	0	0	0	0	0	33819520	0	0	0
SGHVFTIEPMICEGGWQDETWPDGWTAVTR	SGHVFTIEPMIC[469.2742]EGGWQDETWPDGWTAVTR	30	3	12C(469.2742)	sp|P53582|MAP11_HUMAN	P53582	MAP11_HUMAN	METAP1	Methionine aminopeptidase 1			1	2	0	0	0	0	0	0	0	0	0	0	1	1	0	0	0	0	15695024	33120912	0	0	0	0	0	0	0	0	0	0	27159942	22305912	0	0	0	0
SGICGLSPHR	SGICGLSPHR	10	2		sp|P19634|SL9A1_HUMAN	P19634	SL9A1_HUMAN	SLC9A1	Sodium/hydrogen exchanger 1			0	0	0	0	0	0	0	0	0	0	0	0	0	0	1	0	0	0	0	0	0	0	0	0	0	0	0	0	0	0	0	0	3969441	0	0	0
SGICSLHPLLR	SGIC[463.2366]SLHPLLR	11	3	4C(463.2366)	sp|Q9H583|HEAT1_HUMAN	Q9H583	HEAT1_HUMAN	HEATR1	HEAT repeat-containing protein 1			1	0	1	0	1	1	0	1	0	0	0	1	1	0	1	0	1	0	49800932	0	150921840	0	29068994	12483779	0	26490504	0	0	0	92248152	194778352	0	131231832	0	82268192	0
SGICSLHPLLR	SGIC[469.2742]SLHPLLR	11	3	4C(469.2742)	sp|Q9H583|HEAT1_HUMAN	Q9H583	HEAT1_HUMAN	HEATR1	HEAT repeat-containing protein 1			1	1	1	1	1	1	1	0	0	1	1	0	0	0	0	1	0	0	72308096	166986944	12233491	55083356	6433795	13824539	14677532	0	0	76494120	56530016	0	0	0	0	35435600	0	0
SGIGSCAFATVEDYLH	SGIGSC[463.2366]AFATVEDYLH	16	2	6C(463.2366)	sp|Q96S59|RANB9_HUMAN	Q96S59	RANB9_HUMAN	RANBP9	Ran-binding protein 9			1	0	1	0	0	0	0	1	0	1	0	1	0	0	0	0	0	0	15916420	0	39647812	0	0	0	0	9641776	0	20570860	0	29567848	0	0	0	0	0	0
SGIGSCAFATVEDYLH	SGIGSC[469.2742]AFATVEDYLH	16	2	6C(469.2742)	sp|Q96S59|RANB9_HUMAN	Q96S59	RANB9_HUMAN	RANBP9	Ran-binding protein 9			0	0	0	0	0	0	0	0	0	0	0	0	1	0	0	1	0	0	0	0	0	0	0	0	0	0	0	0	0	0	9196804	0	0	10441023	0	0
SGILPILVHCLER	SGILPILVHC[463.2366]LER	13	3	10C(463.2366)	sp|O00629|IMA3_HUMAN	O00629	IMA3_HUMAN	KPNA4	Importin subunit alpha-3			0	0	1	0	0	0	0	0	0	0	0	0	0	0	0	0	0	0	0	0	22611430	0	0	0	0	0	0	0	0	0	0	0	0	0	0	0
SGIQPLCPER	SGIQPLC[463.2366]PER	10	2	7C(463.2366)	sp|P42166|LAP2A_HUMAN	P42166	LAP2A_HUMAN	TMPO	Lamina-associated polypeptide 2, isoform alpha			2	1	0	1	1	1	1	2	2	2	0	1	2	2	1	1	2	1	504886144	75774992	0	66203500	161516368	55482956	56205460	232716208	50906236	605153660	0	596166340	883547900	79593512	1576122370	92155520	380189952	63470192
SGIQPLCPER	SGIQPLC[469.2742]PER	10	2	7C(469.2742)	sp|P42166|LAP2A_HUMAN	P42166	LAP2A_HUMAN	TMPO	Lamina-associated polypeptide 2, isoform alpha			0	0	0	0	1	1	1	1	1	0	0	1	0	0	1	0	0	2	0	0	0	0	43055600	59422176	164339120	57798864	47522748	0	0	59778916	0	0	173207904	0	0	52603180
SGIQQIIECFR	SGIQQIIEC[463.2366]FR	11	2	9C(463.2366)	sp|Q2TB10|ZN800_HUMAN	Q2TB10	ZN800_HUMAN	ZNF800	Zinc finger protein 800			0	0	1	0	1	0	0	0	0	0	0	0	0	0	0	0	0	0	0	0	26036782	0	5551174	0	0	0	0	0	0	0	0	0	0	0	0	0
SGIQVRLGEDNINVVEGNEQFISASK	SGIQVRLGEDNINVVEGNEQFISASK	26	3		contaminant_TRYPSIN	contaminant_TRYPSIN	contaminant_TRYPSIN		contaminant_TRYPSIN			0	0	0	0	0	1	0	0	1	0	0	0	0	0	0	1	0	1	0	0	0	0	0	11282668	0	0	8789975	0	0	0	0	0	0	16987112	0	75903840
SGKYDLDFK	SGKYDLDFK	9	2		sp|P06733|ENOA_HUMAN	P06733	ENOA_HUMAN	ENO1	Alpha-enolase			0	1	0	0	0	0	0	0	0	0	0	0	0	1	1	1	1	1	0	29629574	0	0	0	0	0	0	0	0	0	0	0	50814412	64002212	19864332	22023904	16773191
SGLAGCVVGGLLYAVGGR	SGLAGC[57.0215]VVGGLLYAVGGR	18	2	6C(57.0215)	sp|Q14145|KEAP1_HUMAN	Q14145	KEAP1_HUMAN	KEAP1	Kelch-like ECH-associated protein 1			0	0	0	0	0	0	0	0	0	0	0	0	0	0	0	0	0	1	0	0	0	0	0	0	0	0	0	0	0	0	0	0	0	0	0	3.20741e+06
SGLAIVSQHDLDQLQADAINAFGESLQK	SGLAIVSQHDLDQLQADAINAFGESLQK	28	3		sp|Q92621|NU205_HUMAN	Q92621	NU205_HUMAN	NUP205	Nuclear pore complex protein Nup205			0	0	0	0	0	0	0	0	0	0	0	0	0	0	0	0	0	2	0	0	0	0	0	0	0	0	0	0	0	0	0	0	0	0	0	11689109
SGLAIVSQHDLDQLQADAINAFGESLQKK	SGLAIVSQHDLDQLQADAINAFGESLQKK	29	4		sp|Q92621|NU205_HUMAN	Q92621	NU205_HUMAN	NUP205	Nuclear pore complex protein Nup205			0	0	0	0	0	0	0	0	0	0	0	0	0	0	0	0	0	1	0	0	0	0	0	0	0	0	0	0	0	0	0	0	0	0	0	6.12713e+06
SGLCIEASSR	SGLC[463.2366]IEASSR	10	2	4C(463.2366)	sp|Q8NCM8|DYHC2_HUMAN	Q8NCM8	DYHC2_HUMAN	DYNC2H1	Cytoplasmic dynein 2 heavy chain 1			0	0	2	0	1	0	0	0	0	0	0	0	0	0	1	0	0	0	0	0	54818004	0	10991058	0	0	0	0	0	0	0	0	0	77327992	0	0	0
SGLCLSK	SGLC[463.2366]LSK	7	2	4C(463.2366)	sp|Q5W0B1|RN219_HUMAN	Q5W0B1	RN219_HUMAN	RNF219	RING finger protein 219			0	0	2	0	1	0	0	1	0	1	0	0	1	0	1	0	1	0	0	0	89608096	0	26856290	0	0	21484984	0	58840016	0	0	81314352	0	93222056	0	26144266	0
SGLCSALTTYFFGADLK	SGLC[463.2366]SALTTYFFGADLK	17	2,3	4C(463.2366)	sp|Q9BPX6|MICU1_HUMAN	Q9BPX6	MICU1_HUMAN	MICU1	Calcium uptake protein 1, mitochondrial			1	0	1	1	1	0	0	2	0	1	0	2	2	0	2	0	3	0	44442784	0	81643696	5.93063e+06	14285480	0	0	24603602	0	27362158	0	63490720	157810912	0	111351736	0	58850024	0
SGLCSPSYVAVTPFSLR	SGLC[463.2366]SPSYVAVTPFSLR	17	2	4C(463.2366)	sp|P01106|MYC_HUMAN	P01106	MYC_HUMAN	MYC	Myc proto-oncogene protein			0	0	0	0	1	0	0	1	0	0	0	0	0	0	2	0	1	0	0	0	0	0	5908026	0	0	1.93202e+06	0	0	0	0	0	0	45009964	0	12326363	0
SGLCIEASSR	SGLC[469.2742]IEASSR	10	2	4C(469.2742)	sp|Q8NCM8|DYHC2_HUMAN	Q8NCM8	DYHC2_HUMAN	DYNC2H1	Cytoplasmic dynein 2 heavy chain 1			0	1	0	0	0	0	1	0	1	0	0	0	0	1	0	1	0	0	0	28725878	0	0	0	0	15823164	0	4344201	0	0	0	0	42072932	0	26036088	0	0
SGLCLSK	SGLC[469.2742]LSK	7	2	4C(469.2742)	sp|Q5W0B1|RN219_HUMAN	Q5W0B1	RN219_HUMAN	RNF219	RING finger protein 219			1	2	0	1	0	0	1	0	0	1	1	0	1	1	0	1	0	0	65954316	95069864	0	20543932	0	0	15437963	0	0	48586852	38626556	0	68088592	62899660	0	27417280	0	0
SGLCSALTTYFFGADLK	SGLC[469.2742]SALTTYFFGADLK	17	2,3	4C(469.2742)	sp|Q9BPX6|MICU1_HUMAN	Q9BPX6	MICU1_HUMAN	MICU1	Calcium uptake protein 1, mitochondrial			2	2	0	1	1	0	0	0	0	2	2	0	2	3	0	4	0	0	39105668	67250880	0	23170728	3.26688e+06	0	0	0	0	36111472	32753510	0	74548952	88694320	0	41822264	0	0
SGLCSPSYVAVTPFSLR	SGLC[469.2742]SPSYVAVTPFSLR	17	2	4C(469.2742)	sp|P01106|MYC_HUMAN	P01106	MYC_HUMAN	MYC	Myc proto-oncogene protein			0	1	0	0	0	0	0	0	0	0	0	0	1	1	0	0	0	0	0	30066088	0	0	0	0	0	0	0	0	0	0	51582876	33451254	0	0	0	0
SGLELLK	SGLELLK	7	2		sp|Q29RF7|PDS5A_HUMAN	Q29RF7	PDS5A_HUMAN	PDS5A	Sister chromatid cohesion protein PDS5 homolog A			0	0	0	0	0	0	0	0	0	0	0	0	0	0	1	0	0	0	0	0	0	0	0	0	0	0	0	0	0	0	0	0	22402984	0	0	0
SGLIFYR	SGLIFYR	7	2		sp|P34897|GLYM_HUMAN	P34897	GLYM_HUMAN	SHMT2	Serine hydroxymethyltransferase, mitochondrial			0	0	0	0	0	0	1	0	0	0	0	0	1	0	0	0	0	1	0	0	0	0	0	0	2.84808e+06	0	0	0	0	0	64530264	0	0	0	0	19552226
SGLIFYRK	SGLIFYRK	8	2		sp|P34897|GLYM_HUMAN	P34897	GLYM_HUMAN	SHMT2	Serine hydroxymethyltransferase, mitochondrial			0	0	0	0	0	0	0	0	0	0	0	0	0	0	0	0	0	1	0	0	0	0	0	0	0	0	0	0	0	0	0	0	0	0	0	9068967
SGLLGFVGPGSLVFVVGK	SGLLGFVGPGSLVFVVGK	18	2		sp|Q9P265|DIP2B_HUMAN	Q9P265	DIP2B_HUMAN	DIP2B	Disco-interacting protein 2 homolog B			0	1	0	0	1	0	0	0	0	0	0	0	0	0	0	0	0	0	0	10064622	0	0	4529873	0	0	0	0	0	0	0	0	0	0	0	0	0
SGLLVLTTPLASLAPR	SGLLVLTTPLASLAPR	16	2		sp|Q13057|COASY_HUMAN	Q13057	COASY_HUMAN	COASY	Bifunctional coenzyme A synthase			0	0	0	0	0	0	0	0	0	0	0	0	0	0	0	0	0	1	0	0	0	0	0	0	0	0	0	0	0	0	0	0	0	0	0	6.0131e+06
SGLSSPIYIDLR	SGLSSPIYIDLR	12	2		sp|P11172|UMPS_HUMAN	P11172	UMPS_HUMAN	UMPS	Uridine 5'-monophosphate synthase			0	0	0	0	0	0	0	0	0	0	0	0	0	0	0	0	0	1	0	0	0	0	0	0	0	0	0	0	0	0	0	0	0	0	0	6.24096e+06
SGLTGLVIGGLYPVFLAIPVNGGLAAR	SGLTGLVIGGLYPVFLAIPVNGGLAAR	27	2,3		sp|Q9H061|T126A_HUMAN	Q9H061	T126A_HUMAN	TMEM126A	Transmembrane protein 126A			3	2	3	2	2	0	0	2	0	3	2	1	2	1	4	0	3	0	88056344	97638008	63532212	29701144	19235032	0	0	49756116	0	58327644	40656304	10139559	181451568	79243832	52209284	0	60845168	0
SGLTLLGPLPHAAVPCSGPEPTAQR	SGLTLLGPLPHAAVPC[463.2366]SGPEPTAQR	25	3	16C(463.2366)	sp|Q6ZVH7|ESPNL_HUMAN	Q6ZVH7	ESPNL_HUMAN	ESPNL	Espin-like protein			0	0	0	0	0	0	0	0	0	0	0	1	0	0	0	0	0	0	0	0	0	0	0	0	0	0	0	0	0	15722984	0	0	0	0	0	0
SGLTPNDIDVIELHDCFSTNELLTYEALGLCPEGQGATLVDR	SGLTPNDIDVIELHDC[469.2742]FSTNELLTYEALGLC[57.0215]PEGQGATLVDR	42	4	16C(469.2742), 31C(57.0215)	sp|P22307|NLTP_HUMAN	P22307	NLTP_HUMAN	SCP2	Non-specific lipid-transfer protein			0	0	0	0	0	0	0	0	0	0	0	0	0	1	0	0	0	0	0	0	0	0	0	0	0	0	0	0	0	0	0	17603848	0	0	0	0
SGLTVPTSPK	SGLTVPTSPK	10	2		sp|Q53EL6|PDCD4_HUMAN	Q53EL6	PDCD4_HUMAN	PDCD4	Programmed cell death protein 4			0	0	0	0	0	0	0	0	0	0	0	0	1	0	0	0	0	0	0	0	0	0	0	0	0	0	0	0	0	0	80633264	0	0	0	0	0
SGMFWLR	SGMFWLR	7	2		sp|P31930|QCR1_HUMAN	P31930	QCR1_HUMAN	UQCRC1	Cytochrome b-c1 complex subunit 1, mitochondrial			0	0	0	0	0	0	0	0	0	0	0	0	0	0	0	0	0	1	0	0	0	0	0	0	0	0	0	0	0	0	0	0	0	0	0	6.43442e+06
SGMFWLRF	SGMFWLRF	8	2		sp|P31930|QCR1_HUMAN	P31930	QCR1_HUMAN	UQCRC1	Cytochrome b-c1 complex subunit 1, mitochondrial			1	1	1	1	1	1	1	1	1	1	1	1	1	1	1	1	1	1	68524416	135166176	46882996	27266110	31304462	15454091	12028501	23141006	11502797	59458260	28043218	36412128	146842848	35510764	56730908	27508390	51542932	41283188
SGMTTGSTLPVEGGFWAC	SGMTTGSTLPVEGGFWAC[463.2366]	18	2	18C(463.2366)	sp|Q7Z4W1|DCXR_HUMAN	Q7Z4W1	DCXR_HUMAN	DCXR	L-xylulose reductase			0	0	1	0	0	0	0	0	0	0	0	0	0	0	1	0	1	0	0	0	22828918	0	0	0	0	0	0	0	0	0	0	0	50122480	0	16522093	0
SGMTTGSTLPVEGGFWAC	SGMTTGSTLPVEGGFWAC[469.2742]	18	2	18C(469.2742)	sp|Q7Z4W1|DCXR_HUMAN	Q7Z4W1	DCXR_HUMAN	DCXR	L-xylulose reductase			0	0	0	0	0	0	0	0	0	0	0	0	0	1	0	1	0	0	0	0	0	0	0	0	0	0	0	0	0	0	0	35526596	0	13704383	0	0
SGMYVVIEVK	SGMYVVIEVK	10	2		sp|O75223|GGCT_HUMAN	O75223	GGCT_HUMAN	GGCT	Gamma-glutamylcyclotransferase			0	0	0	0	0	1	0	0	0	0	0	0	0	0	0	0	0	0	0	0	0	0	0	3.98778e+06	0	0	0	0	0	0	0	0	0	0	0	0
SGMFWLRF	SGM[15.9949]FWLRF	8	2	3M(15.9949)	sp|P31930|QCR1_HUMAN	P31930	QCR1_HUMAN	UQCRC1	Cytochrome b-c1 complex subunit 1, mitochondrial			0	1	0	0	1	1	0	1	1	0	0	0	0	0	0	0	0	1	0	34693028	0	0	8496606	7.26755e+06	0	14456624	9633358	0	0	0	0	0	0	0	0	13247153
SGNFGGSR	SGNFGGSR	8	2		sp|P22626|ROA2_HUMAN	P22626	ROA2_HUMAN	HNRNPA2B1	Heterogeneous nuclear ribonucleoproteins A2/B1			1	0	1	0	0	0	2	1	1	2	2	2	2	2	1	1	2	2	33757804	0	10477486	0	0	0	18100420	17687460	7.61186e+06	54969780	38235060	38799428	204304256	75805040	62994864	22942638	40297196	8.05083e+06
SGNIKLCDFGISGQLVDSIAK	SGNIKLCDFGISGQLVDSIAK	21	2		sp|P45985|MP2K4_HUMAN	P45985	MP2K4_HUMAN	MAP2K4	Dual specificity mitogen-activated protein kinase kinase 4			0	0	0	0	0	0	0	0	0	0	1	0	0	0	0	0	0	0	0	0	0	0	0	0	0	0	0	0	19404540	0	0	0	0	0	0	0
SGNLTEDDKHNNAK	SGNLTEDDKHNNAK	14	2,3		sp|P13797|PLST_HUMAN	P13797	PLST_HUMAN	PLS3	Plastin-3			0	0	0	0	0	0	0	1	0	1	1	0	2	2	1	0	0	0	0	0	0	0	0	0	0	375520	0	1.11555e+06	750673	0	15345099	2929385	490528	0	0	0
SGNSALPQDPLHPGCPENLEGILTNDVGK	SGNSALPQDPLHPGC[463.2366]PENLEGILTNDVGK	29	3	15C(463.2366)	sp|Q96FL8|S47A1_HUMAN	Q96FL8	S47A1_HUMAN	SLC47A1	Multidrug and toxin extrusion protein 1			0	0	0	0	0	0	0	0	0	0	0	0	0	0	1	0	0	0	0	0	0	0	0	0	0	0	0	0	0	0	0	0	12258348	0	0	0
SGPFGQIFRPDNFVFGQSGAGNNWAK	SGPFGQIFRPDNFVFGQSGAGNNWAK	26	2,3		sp|P07437|TBB5_HUMAN	P07437	TBB5_HUMAN	TUBB	Tubulin beta chain	TUBB2A, TUBB2B, TUBB4A, TUBB4B	sp|P04350|TBB4A_HUMAN, sp|P68371|TBB4B_HUMAN, sp|Q13885|TBB2A_HUMAN, sp|Q9BVA1|TBB2B_HUMAN	2	3	3	3	2	4	4	4	6	4	4	3	4	5	5	4	5	6	684368380	3245884160	1492658300	1538661250	1156460290	893939970	732860610	756659710	1235554180	726151300	551565250	1685355390	5178755600	1627033340	1425273470	1940098300	2388361730	1916944900
SGPFGQLFRPDNFIFGQTGAGNNWAK	SGPFGQLFRPDNFIFGQTGAGNNWAK	26	3		sp|Q9BUF5|TBB6_HUMAN	Q9BUF5	TBB6_HUMAN	TUBB6	Tubulin beta-6 chain			1	1	1	1	1	1	1	2	1	0	1	1	2	1	1	1	1	1	44243144	148398400	61200780	54004500	46906720	19976356	22896630	29286038	34293948	0	17563436	43956688	82536480	48379200	26044536	54721332	71682440	19524654
SGPFGQVFRPDNFIFGQCGAGNNWAK	SGPFGQVFRPDNFIFGQCGAGNNWAK	26	3		sp|Q3ZCM7|TBB8_HUMAN	Q3ZCM7	TBB8_HUMAN	TUBB8	Tubulin beta-8 chain			0	0	0	0	0	0	0	0	0	0	0	0	0	0	0	0	0	1	0	0	0	0	0	0	0	0	0	0	0	0	0	0	0	0	0	22999894
SGPFTHPDFEPSTESLQFLLDTCK	SGPFTHPDFEPSTESLQFLLDTC[463.2366]K	24	3	23C(463.2366)	sp|Q8TBC4|UBA3_HUMAN	Q8TBC4	UBA3_HUMAN	UBA3	NEDD8-activating enzyme E1 catalytic subunit			0	0	1	0	0	0	0	0	0	0	0	0	0	0	0	0	0	0	0	0	56591732	0	0	0	0	0	0	0	0	0	0	0	0	0	0	0
SGPFTHPDFEPSTESLQFLLDTCK	SGPFTHPDFEPSTESLQFLLDTC[469.2742]K	24	3	23C(469.2742)	sp|Q8TBC4|UBA3_HUMAN	Q8TBC4	UBA3_HUMAN	UBA3	NEDD8-activating enzyme E1 catalytic subunit			0	1	0	1	0	0	1	0	0	0	0	0	0	0	0	0	0	0	0	52758212	0	13918420	0	0	7685412	0	0	0	0	0	0	0	0	0	0	0
SGPISPGIHSCDLTVEGLATVTR	SGPISPGIHSC[463.2366]DLTVEGLATVTR	23	3	11C(463.2366)	sp|Q9BUB4|ADAT1_HUMAN	Q9BUB4	ADAT1_HUMAN	ADAT1	tRNA-specific adenosine deaminase 1			0	0	1	0	0	0	0	0	0	0	0	0	0	0	0	0	0	0	0	0	26052166	0	0	0	0	0	0	0	0	0	0	0	0	0	0	0
SGPISPGIHSCDLTVEGLATVTR	SGPISPGIHSC[469.2742]DLTVEGLATVTR	23	3	11C(469.2742)	sp|Q9BUB4|ADAT1_HUMAN	Q9BUB4	ADAT1_HUMAN	ADAT1	tRNA-specific adenosine deaminase 1			0	1	0	0	0	0	0	0	0	0	1	0	0	0	0	0	0	0	0	40410108	0	0	0	0	0	0	0	0	19574870	0	0	0	0	0	0	0
SGPLCLPESR	SGPLC[463.2366]LPESR	10	2	5C(463.2366)	sp|Q96T60|PNKP_HUMAN	Q96T60	PNKP_HUMAN	PNKP	Bifunctional polynucleotide phosphatase/kinase			1	0	1	0	1	0	0	0	0	0	0	0	1	0	0	0	0	0	49415896	0	83128544	0	8971269	0	0	0	0	0	0	0	72448008	0	0	0	0	0
SGPLCLPESR	SGPLC[469.2742]LPESR	10	2	5C(469.2742)	sp|Q96T60|PNKP_HUMAN	Q96T60	PNKP_HUMAN	PNKP	Bifunctional polynucleotide phosphatase/kinase			1	2	0	1	0	0	0	0	0	0	0	0	2	1	0	1	0	0	113385632	4181370	0	23053592	0	0	0	0	0	0	0	0	284422496	76956864	0	40420804	0	0
SGPPSPPSTATSFGGPR	SGPPSPPSTATSFGGPR	17	2		sp|Q6ZRS2|SRCAP_HUMAN	Q6ZRS2	SRCAP_HUMAN	SRCAP	Helicase SRCAP			0	0	0	0	0	0	0	1	0	0	0	0	0	0	0	0	0	0	0	0	0	0	0	0	0	11989810	0	0	0	0	0	0	0	0	0	0
SGQGAFGNMCR	SGQGAFGNMC[463.2366]R	11	2,3	10C(463.2366)	sp|P36578|RL4_HUMAN	P36578	RL4_HUMAN	RPL4	60S ribosomal protein L4			5	2	4	3	5	3	2	6	2	3	1	5	5	2	5	2	5	3	13490647000	1284877950	19193542700	1094542080	2367559170	1046173180	543207550	3933863680	596626050	7797729800	705438340	12644879400	11435210800	1167442820	29370503200	1350687620	7567923700	740989440
SGQGAFGNMCR	SGQGAFGNMC[469.2742]R	11	2,3	10C(469.2742)	sp|P36578|RL4_HUMAN	P36578	RL4_HUMAN	RPL4	60S ribosomal protein L4			3	3	1	2	0	3	1	2	1	5	2	2	2	1	0	4	2	3	144798992	100964256	1452303870	28117332	0	1079633540	2052192900	27390950	19363920	203693952	278037856	844114110	6482946000	46046804	0	6216932900	1671130500	691566720
SGQGAFGNMCR	SGQGAFGNM[15.9949]C[463.2366]R	11	2,3	10C(463.2366), 9M(15.9949)	sp|P36578|RL4_HUMAN	P36578	RL4_HUMAN	RPL4	60S ribosomal protein L4			4	1	3	1	3	2	4	5	5	4	2	6	3	4	6	3	6	5	704289220	60321380	888167870	83413112	182047744	95061504	81519344	981320380	371516864	793237820	79908352	1488659840	1011486210	156241696	1597558020	153673456	662814020	95983736
SGQGAFGNMCR	SGQGAFGNM[15.9949]C[469.2742]R	11	2,3	10C(469.2742), 9M(15.9949)	sp|P36578|RL4_HUMAN	P36578	RL4_HUMAN	RPL4	60S ribosomal protein L4			3	6	2	2	1	0	4	3	4	2	2	4	1	2	1	2	3	3	772881090	854083780	86277760	30275868	43842292	0	351799552	89312832	317935232	638198980	45278164	94032472	752916290	81379840	120688552	732982460	134520288	93365232
SGQLFCSPILALEEITK	SGQLFC[463.2366]SPILALEEITK	17	3	6C(463.2366)	sp|Q5FWF4|ZRAB3_HUMAN	Q5FWF4	ZRAB3_HUMAN	ZRANB3	DNA annealing helicase and endonuclease ZRANB3			0	0	0	0	0	0	0	0	0	0	0	0	0	0	1	0	0	0	0	0	0	0	0	0	0	0	0	0	0	0	0	0	6.17484e+06	0	0	0
SGQPVTADDLGVTGALTVLMK	SGQPVTADDLGVTGALTVLMK	21	2		sp|Q6UB35|C1TM_HUMAN	Q6UB35	C1TM_HUMAN	MTHFD1L	Monofunctional C1-tetrahydrofolate synthase, mitochondrial			0	0	0	0	0	0	0	0	0	0	0	0	0	0	0	0	0	1	0	0	0	0	0	0	0	0	0	0	0	0	0	0	0	0	0	6.15389e+06
SGQVYSFGCNDEGALGR	SGQVYSFGC[463.2366]NDEGALGR	17	2,3	9C(463.2366)	sp|P18754|RCC1_HUMAN	P18754	RCC1_HUMAN	RCC1	Regulator of chromosome condensation			2	0	3	0	2	0	0	2	1	1	0	1	1	0	2	1	2	0	43056784	0	104685408	0	23084334	0	0	23116782	3.29006e+06	45951228	0	67955248	110310184	0	238992016	9272652	71880816	0
SGQVYSFGCNDEGALGR	SGQVYSFGC[469.2742]NDEGALGR	17	2,3	9C(469.2742)	sp|P18754|RCC1_HUMAN	P18754	RCC1_HUMAN	RCC1	Regulator of chromosome condensation			1	1	0	1	0	0	1	0	0	2	3	0	2	1	0	2	0	0	46388188	85039672	0	32653904	0	0	11743851	0	0	57836352	73557336	0	135660736	104001576	0	74933184	0	0
SGRPACQK	SGRPAC[463.2366]QK	8	2	6C(463.2366)	sp|Q9Y4P3|TBL2_HUMAN	Q9Y4P3	TBL2_HUMAN	TBL2	Transducin beta-like protein 2			1	0	1	0	0	0	0	1	0	0	0	0	1	0	1	1	2	0	41881940	0	55693104	0	0	0	0	53031572	0	0	0	0	173683664	0	196495488	15429941	56097572	0
SGRPACQK	SGRPAC[469.2742]QK	8	2,3	6C(469.2742)	sp|Q9Y4P3|TBL2_HUMAN	Q9Y4P3	TBL2_HUMAN	TBL2	Transducin beta-like protein 2			1	0	0	1	0	0	1	0	0	1	2	0	1	1	0	1	0	0	60538720	0	0	20913908	0	0	51477588	0	0	110452264	266275488	0	136781472	125669160	0	95167000	0	0
SGRYEAAFPFLSPCGR	SGRYEAAFPFLSPC[463.2366]GR	16	3	14C(463.2366)	sp|Q6P1X6|CH082_HUMAN	Q6P1X6	CH082_HUMAN	C8orf82	UPF0598 protein C8orf82			0	0	1	0	1	0	0	0	0	0	0	1	0	0	1	0	0	0	0	0	69227552	0	13554309	0	0	0	0	0	0	26414738	0	0	87319360	0	0	0
SGRYEAAFPFLSPCGR	SGRYEAAFPFLSPC[469.2742]GR	16	3	14C(469.2742)	sp|Q6P1X6|CH082_HUMAN	Q6P1X6	CH082_HUMAN	C8orf82	UPF0598 protein C8orf82			1	1	0	0	0	0	0	0	0	0	1	0	0	1	0	0	0	0	62128880	88124408	0	0	0	0	0	0	0	0	19649044	0	0	11899047	0	0	0	0
SGSAADTQAVADAVTYQLGFHSIELNEPPLVHTAASLFK	SGSAADTQAVADAVTYQLGFHSIELNEPPLVHTAASLFK	39	4		sp|P28072|PSB6_HUMAN	P28072	PSB6_HUMAN	PSMB6	Proteasome subunit beta type-6			0	0	0	0	0	0	0	0	0	0	0	0	0	0	0	0	0	1	0	0	0	0	0	0	0	0	0	0	0	0	0	0	0	0	0	49039340
SGSAAQAEGLCK	SGSAAQAEGLC[463.2366]K	12	2,3	11C(463.2366)	sp|Q92685|ALG3_HUMAN	Q92685	ALG3_HUMAN	ALG3	Dol-P-Man:Man(5)GlcNAc(2)-PP-Dol alpha-1,3-mannosyltransferase			1	0	2	0	0	0	0	0	0	1	0	0	0	0	3	0	0	0	82192688	0	135621856	0	0	0	0	0	0	60093648	0	0	0	0	239410848	0	0	0
SGSAAQAEGLCK	SGSAAQAEGLC[469.2742]K	12	2	11C(469.2742)	sp|Q92685|ALG3_HUMAN	Q92685	ALG3_HUMAN	ALG3	Dol-P-Man:Man(5)GlcNAc(2)-PP-Dol alpha-1,3-mannosyltransferase			0	0	0	0	0	0	1	0	0	0	0	0	0	1	0	0	0	0	0	0	0	0	0	0	15239416	0	0	0	0	0	0	83300984	0	0	0	0
SGSAFCLVSILKPLLPTPDLTLK	SGSAFC[463.2366]LVSILKPLLPTPDLTLK	23	3	6C(463.2366)	sp|Q6P1L5|F117B_HUMAN	Q6P1L5	F117B_HUMAN	FAM117B	Protein FAM117B			2	0	1	0	0	0	0	1	0	0	0	0	1	0	0	0	0	0	14894744	0	31403910	0	0	0	0	8.14355e+06	0	0	0	0	54841884	0	0	0	0	0
SGSAFCLVSILKPLLPTPDLTLK	SGSAFC[469.2742]LVSILKPLLPTPDLTLK	23	3	6C(469.2742)	sp|Q6P1L5|F117B_HUMAN	Q6P1L5	F117B_HUMAN	FAM117B	Protein FAM117B			1	1	0	0	0	0	0	0	0	0	1	0	1	1	0	0	0	0	18875464	27664810	0	0	0	0	0	0	0	0	21252428	0	53907648	33947320	0	0	0	0
SGSCSAIR	SGSC[463.2366]SAIR	8	2	4C(463.2366)	sp|O76021|RL1D1_HUMAN	O76021	RL1D1_HUMAN	RSL1D1	Ribosomal L1 domain-containing protein 1			1	0	1	0	1	0	0	1	0	1	0	1	1	0	1	0	2	0	253421008	0	334763456	0	58460832	0	0	88280624	0	207685296	0	203773808	413519648	0	627649660	0	159966576	0
SGSCSAIR	SGSC[469.2742]SAIR	8	2	4C(469.2742)	sp|O76021|RL1D1_HUMAN	O76021	RL1D1_HUMAN	RSL1D1	Ribosomal L1 domain-containing protein 1			1	1	0	1	0	0	1	0	0	1	1	0	1	0	1	0	1	0	275177024	259874496	0	123210376	0	0	79705104	0	0	266244352	158440960	0	348018208	0	68119416	0	40971112	0
SGSFINSLLQLEELGFR	SGSFINSLLQLEELGFR	17	2		sp|Q5UIP0|RIF1_HUMAN	Q5UIP0	RIF1_HUMAN	RIF1	Telomere-associated protein RIF1			0	2	0	0	1	0	0	0	0	0	0	1	0	0	1	0	2	1	0	12613400	0	0	2.78121e+06	0	0	0	0	0	0	5955707	0	0	21857400	0	18653512	9398808
SGSGNFGGGR	SGSGNFGGGR	10	2		sp|P09651|ROA1_HUMAN	P09651	ROA1_HUMAN	HNRNPA1	Heterogeneous nuclear ribonucleoprotein A1			0	1	1	0	1	0	0	0	0	0	0	0	1	1	0	0	0	0	0	3.5112e+06	2.49363e+06	0	998561	0	0	0	0	0	0	0	28433958	8931227	0	0	0	0
SGSGSIDDDRDSLPEWCLEDAEEEMGTFDSSGAFLSLK	SGSGSIDDDRDSLPEWC[463.2366]LEDAEEEMGTFDSSGAFLSLK	38	3,4	17C(463.2366)	sp|Q6Y7W6|GGYF2_HUMAN	Q6Y7W6	GGYF2_HUMAN	GIGYF2	GRB10-interacting GYF protein 2			0	0	0	0	0	0	0	0	0	0	0	0	1	0	5	0	0	0	0	0	0	0	0	0	0	0	0	0	0	0	8965355	0	49170032	0	0	0
SGSGSIDDDRDSLPEWCLEDAEEEMGTFDSSGAFLSLKK	SGSGSIDDDRDSLPEWC[463.2366]LEDAEEEMGTFDSSGAFLSLKK	39	4	17C(463.2366)	sp|Q6Y7W6|GGYF2_HUMAN	Q6Y7W6	GGYF2_HUMAN	GIGYF2	GRB10-interacting GYF protein 2			0	0	0	0	0	0	0	0	0	0	0	1	1	0	1	0	1	0	0	0	0	0	0	0	0	0	0	0	0	16045596	24662334	0	18866694	0	9570778	0
SGSGSIDDDRDSLPEWCLEDAEEEMGTFDSSGAFLSLK	SGSGSIDDDRDSLPEWC[469.2742]LEDAEEEMGTFDSSGAFLSLK	38	3,4	17C(469.2742)	sp|Q6Y7W6|GGYF2_HUMAN	Q6Y7W6	GGYF2_HUMAN	GIGYF2	GRB10-interacting GYF protein 2			0	0	0	0	0	0	0	0	0	0	0	0	2	2	0	0	0	0	0	0	0	0	0	0	0	0	0	0	0	0	48567468	22910714	0	0	0	0
SGSGVNPYCGLIEEAYGLDKIEFLQSHENQEIYQK	SGSGVNPYC[463.2366]GLIEEAYGLDKIEFLQSHENQEIYQK	35	4	9C(463.2366)	sp|O60684|IMA7_HUMAN	O60684	IMA7_HUMAN	KPNA6	Importin subunit alpha-7			1	0	1	0	0	0	0	4	0	2	0	1	1	0	0	0	1	0	69576200	0	64803292	0	0	0	0	20306624	0	75809096	0	70075744	130946112	0	0	0	39953584	0
SGSGVNPYCGLIEEAYGLDKIEFLQSHENQEIYQK	SGSGVNPYC[469.2742]GLIEEAYGLDKIEFLQSHENQEIYQK	35	4	9C(469.2742)	sp|O60684|IMA7_HUMAN	O60684	IMA7_HUMAN	KPNA6	Importin subunit alpha-7			1	1	0	0	0	0	0	0	0	0	1	0	1	1	0	1	0	0	77977800	82668928	0	0	0	0	0	0	0	0	39909680	0	101785088	62625760	0	26274440	0	0
SGSISYTELQQALSQMGYNLSPQFTQLLVSR	SGSISYTELQQALSQMGYNLSPQFTQLLVSR	31	3		sp|Q9UBV8|PEF1_HUMAN	Q9UBV8	PEF1_HUMAN	PEF1	Peflin			2	0	2	0	0	0	0	0	0	0	0	0	1	1	0	0	2	0	10081878	0	11895715	0	0	0	0	0	0	0	0	0	18892500	13098163	0	0	15805148	0
SGSISYTELQQALSQMGYNLSPQFTQLLVSR	SGSISYTELQQALSQM[15.9949]GYNLSPQFTQLLVSR	31	3	16M(15.9949)	sp|Q9UBV8|PEF1_HUMAN	Q9UBV8	PEF1_HUMAN	PEF1	Peflin			0	0	0	0	0	0	0	0	0	0	0	0	0	0	0	1	0	0	0	0	0	0	0	0	0	0	0	0	0	0	0	0	0	6428170	0	0
SGSKFPVFNMSYNPAENAVLLCTR	SGSKFPVFNMSYNPAENAVLLC[463.2366]TR	24	3	22C(463.2366)	sp|P53621|COPA_HUMAN	P53621	COPA_HUMAN	COPA	Coatomer subunit alpha			2	0	1	0	1	1	0	1	1	1	0	1	1	0	2	0	1	0	91946280	0	183292624	0	29592390	3808261	0	31545208	5.37838e+06	137543920	0	116693528	160609312	0	177704608	0	63041228	0
SGSKFPVFNMSYNPAENAVLLCTR	SGSKFPVFNMSYNPAENAVLLC[469.2742]TR	24	3	22C(469.2742)	sp|P53621|COPA_HUMAN	P53621	COPA_HUMAN	COPA	Coatomer subunit alpha			1	1	1	1	1	0	0	0	0	1	1	0	1	1	0	0	0	0	96741288	97539496	24369018	37366404	10199200	0	0	0	0	119390504	77063392	0	217768048	135359952	0	0	0	0
SGSKFPVFNMSYNPAENAVLLCTR	SGSKFPVFNMSYNPAENAVLLC[57.0215]TR	24	3	22C(57.0215)	sp|P53621|COPA_HUMAN	P53621	COPA_HUMAN	COPA	Coatomer subunit alpha			0	1	0	0	0	0	0	0	0	0	0	0	0	0	0	0	0	1	0	29432820	0	0	0	0	0	0	0	0	0	0	0	0	0	0	0	23014720
SGSLEFSIAGQPNDFFPVQVSFVSK	SGSLEFSIAGQPNDFFPVQVSFVSK	25	2		sp|P48444|COPD_HUMAN	P48444	COPD_HUMAN	ARCN1	Coatomer subunit delta			0	0	0	0	0	0	0	0	0	0	0	0	0	0	0	1	1	0	0	0	0	0	0	0	0	0	0	0	0	0	0	0	0	20405848	5082989	0
SGSLEFSIAGQPNDFFPVQVSFVSKK	SGSLEFSIAGQPNDFFPVQVSFVSKK	26	3		sp|P48444|COPD_HUMAN	P48444	COPD_HUMAN	ARCN1	Coatomer subunit delta			0	2	0	1	1	1	1	2	1	0	0	1	0	1	1	1	3	2	0	87350752	0	106931480	113143656	38220520	31250522	56972756	46156516	0	0	20395416	0	45047420	40042144	91599840	119969088	59904384
SGSLQTGLPESFPLTGGTENLNTETTDGCVADALGAAFATR	SGSLQTGLPESFPLTGGTENLNTETTDGC[463.2366]VADALGAAFATR	41	3	29C(463.2366)	sp|Q96JH7|VCIP1_HUMAN	Q96JH7	VCIP1_HUMAN	VCPIP1	Deubiquitinating protein VCIP135			0	0	1	0	0	0	0	1	0	2	0	1	1	0	1	0	0	0	0	0	9876111	0	0	0	0	5016956	0	12918272	0	16344451	18410422	0	25299960	0	0	0
SGSLQTGLPESFPLTGGTENLNTETTDGCVADALGAAFATR	SGSLQTGLPESFPLTGGTENLNTETTDGC[469.2742]VADALGAAFATR	41	3	29C(469.2742)	sp|Q96JH7|VCIP1_HUMAN	Q96JH7	VCIP1_HUMAN	VCPIP1	Deubiquitinating protein VCIP135			2	0	0	0	0	0	0	0	0	0	1	0	0	1	0	1	0	0	9296440	0	0	0	0	0	0	0	0	0	9533782	0	0	23752330	0	8.15337e+06	0	0
SGSMDPSGAHPSVR	SGSMDPSGAHPSVR	14	2,3		sp|Q07666|KHDR1_HUMAN	Q07666	KHDR1_HUMAN	KHDRBS1	KH domain-containing, RNA-binding, signal transduction-associated protein 1			0	0	0	0	0	0	0	0	0	1	0	0	2	0	0	0	0	0	0	0	0	0	0	0	0	0	0	12116629	0	0	41288528	0	0	0	0	0
SGSWAAIYQDIRHEASDFPCR	SGSWAAIYQDIRHEASDFPC[463.2366]R	21	3	20C(463.2366)	sp|P18031|PTN1_HUMAN	P18031	PTN1_HUMAN	PTPN1	Tyrosine-protein phosphatase non-receptor type 1			0	0	0	0	1	0	0	0	0	0	0	0	0	0	0	0	0	0	0	0	0	0	6163514	0	0	0	0	0	0	0	0	0	0	0	0	0
SGTAYSLVAPDEIPYLLDLHLFLGR	SGTAYSLVAPDEIPYLLDLHLFLGR	25	3		sp|Q8TDD1|DDX54_HUMAN	Q8TDD1	DDX54_HUMAN	DDX54	ATP-dependent RNA helicase DDX54			1	2	1	1	0	0	0	2	0	0	1	0	1	1	0	0	1	0	37857624	28701312	26439624	17110068	0	0	0	11424820	0	0	5.36518e+06	0	58476308	33898240	0	0	25843130	0
SGTFCLADTCLLLMDKR	SGTFC[463.2366]LADTC[57.0215]LLLMDKR	17	3	10C(57.0215), 5C(463.2366)	sp|P18031|PTN1_HUMAN	P18031	PTN1_HUMAN	PTPN1	Tyrosine-protein phosphatase non-receptor type 1			0	0	0	0	0	0	0	0	0	0	0	0	0	0	1	0	0	0	0	0	0	0	0	0	0	0	0	0	0	0	0	0	19671412	0	0	0
SGTFCLADTCLLLMDKR	SGTFC[469.2742]LADTC[57.0215]LLLMDKR	17	3	10C(57.0215), 5C(469.2742)	sp|P18031|PTN1_HUMAN	P18031	PTN1_HUMAN	PTPN1	Tyrosine-protein phosphatase non-receptor type 1			0	0	0	0	0	0	0	0	0	0	0	0	0	1	0	1	0	0	0	0	0	0	0	0	0	0	0	0	0	0	0	65192780	0	31159950	0	0
SGTFCLADTCLLLMDKR	SGTFC[57.0215]LADTC[463.2366]LLLMDKR	17	3	10C(463.2366), 5C(57.0215)	sp|P18031|PTN1_HUMAN	P18031	PTN1_HUMAN	PTPN1	Tyrosine-protein phosphatase non-receptor type 1			0	0	1	0	0	0	0	0	0	0	0	0	0	0	0	0	1	0	0	0	5.23828e+06	0	0	0	0	0	0	0	0	0	0	0	0	0	29059934	0
SGTFCLADTCLLLMDKR	SGTFC[57.0215]LADTC[469.2742]LLLMDKR	17	3	10C(469.2742), 5C(57.0215)	sp|P18031|PTN1_HUMAN	P18031	PTN1_HUMAN	PTPN1	Tyrosine-protein phosphatase non-receptor type 1			0	0	0	0	0	0	0	0	0	0	0	0	0	0	0	1	0	0	0	0	0	0	0	0	0	0	0	0	0	0	0	0	0	46782264	0	0
SGTHNMYR	SGTHNMYR	8	2		sp|Q02543|RL18A_HUMAN	Q02543	RL18A_HUMAN	RPL18A	60S ribosomal protein L18a			0	1	0	0	1	0	0	0	0	0	0	0	0	0	0	0	0	0	0	2.14059e+06	0	0	1.48142e+06	0	0	0	0	0	0	0	0	0	0	0	0	0
SGTICSSELPGAFEAAGFHLNEHLYNMIIR	SGTIC[463.2366]SSELPGAFEAAGFHLNEHLYNMIIR	30	3,4	5C(463.2366)	sp|P04632|CPNS1_HUMAN	P04632	CPNS1_HUMAN	CAPNS1	Calpain small subunit 1			3	1	2	1	1	0	0	3	1	1	2	3	1	1	2	3	2	0	247595968	22771384	476443168	18883412	22278752	0	0	93915464	7.21931e+06	227472688	14303840	248116240	601580220	39036620	518585728	31090616	168993520	0
SGTICSSELPGAFEAAGFHLNEHLYNMIIRR	SGTIC[463.2366]SSELPGAFEAAGFHLNEHLYNMIIRR	31	4,5	5C(463.2366)	sp|P04632|CPNS1_HUMAN	P04632	CPNS1_HUMAN	CAPNS1	Calpain small subunit 1			2	0	1	0	1	0	0	1	0	2	0	2	1	0	3	0	1	0	63777068	0	87066880	0	5125711	0	0	24410232	0	100295216	0	10708959	104151896	0	146008416	0	30146550	0
SGTICSSELPGAFEAAGFHLNEHLYNMIIR	SGTIC[463.2366]SSELPGAFEAAGFHLNEHLYNM[15.9949]IIR	30	4	27M(15.9949), 5C(463.2366)	sp|P04632|CPNS1_HUMAN	P04632	CPNS1_HUMAN	CAPNS1	Calpain small subunit 1			1	0	2	0	0	0	0	1	0	0	0	1	0	0	1	0	1	0	92365792	0	129203960	0	0	0	0	24450534	0	0	0	64529296	0	0	110785256	0	26777952	0
SGTICSSELPGAFEAAGFHLNEHLYNMIIR	SGTIC[469.2742]SSELPGAFEAAGFHLNEHLYNMIIR	30	3,4	5C(469.2742)	sp|P04632|CPNS1_HUMAN	P04632	CPNS1_HUMAN	CAPNS1	Calpain small subunit 1			2	2	0	1	0	0	0	1	1	2	2	0	2	3	1	2	1	0	341315008	380237280	0	83377480	0	0	0	26368918	8.26367e+06	293452896	196806096	0	674360510	408322528	64984376	149009888	48098052	0
SGTICSSELPGAFEAAGFHLNEHLYNMIIRR	SGTIC[469.2742]SSELPGAFEAAGFHLNEHLYNMIIRR	31	4,5	5C(469.2742)	sp|P04632|CPNS1_HUMAN	P04632	CPNS1_HUMAN	CAPNS1	Calpain small subunit 1			1	1	0	0	0	0	0	0	0	1	2	0	1	3	0	0	0	0	81963936	113041784	0	0	0	0	0	0	0	81575264	72276848	0	128634424	73258280	0	0	0	0
SGTICSSELPGAFEAAGFHLNEHLYNMIIR	SGTIC[469.2742]SSELPGAFEAAGFHLNEHLYNM[15.9949]IIR	30	4	27M(15.9949), 5C(469.2742)	sp|P04632|CPNS1_HUMAN	P04632	CPNS1_HUMAN	CAPNS1	Calpain small subunit 1			0	1	0	1	0	0	0	0	0	0	1	0	0	2	0	0	0	0	0	161630560	0	44700456	0	0	0	0	0	0	44307848	0	0	100243936	0	0	0	0
SGTNCLENLVISNGEK	SGTNC[463.2366]LENLVISNGEK	16	2	5C(463.2366)	sp|Q9Y6D5|BIG2_HUMAN	Q9Y6D5	BIG2_HUMAN	ARFGEF2	Brefeldin A-inhibited guanine nucleotide-exchange protein 2			0	0	1	0	0	0	0	0	0	0	0	0	0	0	0	0	0	0	0	0	32593960	0	0	0	0	0	0	0	0	0	0	0	0	0	0	0
SGTNCLENLVISNGEK	SGTNC[469.2742]LENLVISNGEK	16	2	5C(469.2742)	sp|Q9Y6D5|BIG2_HUMAN	Q9Y6D5	BIG2_HUMAN	ARFGEF2	Brefeldin A-inhibited guanine nucleotide-exchange protein 2			0	0	0	0	0	0	0	0	0	0	0	0	0	1	0	0	0	0	0	0	0	0	0	0	0	0	0	0	0	0	0	19906048	0	0	0	0
SGTSPLACLNAMLHSNSR	SGTSPLAC[463.2366]LNAMLHSNSR	18	3	8C(463.2366)	sp|Q8IXJ9|ASXL1_HUMAN	Q8IXJ9	ASXL1_HUMAN	ASXL1	Putative Polycomb group protein ASXL1			0	0	1	0	0	0	0	0	0	0	0	0	0	0	1	0	0	0	0	0	23930594	0	0	0	0	0	0	0	0	0	0	0	26388450	0	0	0
SGTVPTPLVVGLGAACEVAQQEMEYDHKR	SGTVPTPLVVGLGAAC[463.2366]EVAQQEMEYDHKR	29	4	16C(463.2366)	sp|Q9Y697|NFS1_HUMAN	Q9Y697	NFS1_HUMAN	NFS1	Cysteine desulfurase, mitochondrial			0	0	1	0	0	0	0	0	0	0	0	1	0	0	0	0	1	0	0	0	43960832	0	0	0	0	0	0	0	0	26122390	0	0	0	0	36078616	0
SGTVPTPLVVGLGAACEVAQQEMEYDHKR	SGTVPTPLVVGLGAAC[469.2742]EVAQQEMEYDHKR	29	4	16C(469.2742)	sp|Q9Y697|NFS1_HUMAN	Q9Y697	NFS1_HUMAN	NFS1	Cysteine desulfurase, mitochondrial			0	1	0	1	0	0	0	0	0	0	0	0	0	0	0	1	0	0	0	148948224	0	14899101	0	0	0	0	0	0	0	0	0	0	0	13745293	0	0
SGVAGGILLVVPNVMGMMCWSPPLDK	SGVAGGILLVVPNVMGMMC[57.0215]WSPPLDK	26	2	19C(57.0215)	sp|O94925|GLSK_HUMAN	O94925	GLSK_HUMAN	GLS	Glutaminase kidney isoform, mitochondrial			1	1	1	0	0	0	0	0	0	1	1	1	2	0	3	0	1	0	47822900	29163958	26431190	0	0	0	0	0	0	11436134	10695177	5.52516e+06	112365632	0	40996120	0	38665656	0
SGVAGGILLVVPNVMGMMCWSPPLDK	SGVAGGILLVVPNVM[15.9949]GMMC[57.0215]WSPPLDK	26	2	15M(15.9949), 19C(57.0215)	sp|O94925|GLSK_HUMAN	O94925	GLSK_HUMAN	GLS	Glutaminase kidney isoform, mitochondrial			0	0	0	0	0	0	0	0	0	0	0	0	0	1	0	0	0	0	0	0	0	0	0	0	0	0	0	0	0	0	0	36648752	0	0	0	0
SGVAITFLTK	SGVAITFLTK	10	2		sp|Q9BUQ8|DDX23_HUMAN	Q9BUQ8	DDX23_HUMAN	DDX23	Probable ATP-dependent RNA helicase DDX23			0	0	0	0	0	0	0	0	0	0	0	0	0	0	0	0	0	1	0	0	0	0	0	0	0	0	0	0	0	0	0	0	0	0	0	11909039
SGVAYIAAPSGSAADKVVIEACDELGIILAHTNLR	SGVAYIAAPSGSAADKVVIEAC[463.2366]DELGIILAHTNLR	35	4	22C(463.2366)	sp|P31939|PUR9_HUMAN	P31939	PUR9_HUMAN	ATIC	Bifunctional purine biosynthesis protein PURH			0	1	0	0	0	0	0	0	0	0	0	0	0	0	0	0	1	0	0	3.3085e+06	0	0	0	0	0	0	0	0	0	0	0	0	0	0	9911562	0
SGVAYIAAPSGSAADKVVIEACDELGIILAHTNLR	SGVAYIAAPSGSAADKVVIEAC[469.2742]DELGIILAHTNLR	35	4	22C(469.2742)	sp|P31939|PUR9_HUMAN	P31939	PUR9_HUMAN	ATIC	Bifunctional purine biosynthesis protein PURH			1	1	0	0	0	0	0	0	0	0	0	0	0	1	0	0	0	0	26905968	31749608	0	0	0	0	0	0	0	0	0	0	0	17844696	0	0	0	0
SGVAYIAAPSGSAADKVVIEACDELGIILAHTNLR	SGVAYIAAPSGSAADKVVIEAC[57.0215]DELGIILAHTNLR	35	4	22C(57.0215)	sp|P31939|PUR9_HUMAN	P31939	PUR9_HUMAN	ATIC	Bifunctional purine biosynthesis protein PURH			0	0	0	0	0	0	0	0	0	0	0	0	0	0	0	0	0	1	0	0	0	0	0	0	0	0	0	0	0	0	0	0	0	0	0	8443868
SGVDGPHFPLSLSTCLFGR	SGVDGPHFPLSLSTC[463.2366]LFGR	19	3	15C(463.2366)	sp|P46013|KI67_HUMAN	P46013	KI67_HUMAN	MKI67	Proliferation marker protein Ki-67			0	0	1	0	0	0	0	0	0	0	0	0	0	0	1	0	0	0	0	0	63004548	0	0	0	0	0	0	0	0	0	0	0	151504816	0	0	0
SGVGNIFIK	SGVGNIFIK	9	2		sp|P11940|PABP1_HUMAN	P11940	PABP1_HUMAN	PABPC1	Polyadenylate-binding protein 1	PABPC1L, PABPC5	sp|Q4VXU2|PAP1L_HUMAN, sp|Q96DU9|PABP5_HUMAN	0	1	0	0	0	0	0	0	0	0	0	0	0	0	0	0	0	1	0	16202936	0	0	0	0	0	0	0	0	0	0	0	0	0	0	0	18748972
SGVGVAVTMEPCRK	SGVGVAVTMEPC[463.2366]RK	14	3	12C(463.2366)	sp|Q14145|KEAP1_HUMAN	Q14145	KEAP1_HUMAN	KEAP1	Kelch-like ECH-associated protein 1			2	0	1	0	0	0	0	0	0	0	0	0	0	0	0	0	0	0	28612224	0	9671245	0	0	0	0	0	0	0	0	0	0	0	0	0	0	0
SGVGVAVTMEPCRK	SGVGVAVTMEPC[469.2742]RK	14	3	12C(469.2742)	sp|Q14145|KEAP1_HUMAN	Q14145	KEAP1_HUMAN	KEAP1	Kelch-like ECH-associated protein 1			2	1	0	1	0	0	0	0	0	0	1	0	0	1	0	0	0	0	95005280	61556820	0	41306444	0	0	0	0	0	0	23129362	0	0	27406816	0	0	0	0
SGVISDTELQQALSNGTWTPFNPVTVR	SGVISDTELQQALSNGTWTPFNPVTVR	27	2		sp|O75340|PDCD6_HUMAN	O75340	PDCD6_HUMAN	PDCD6	Programmed cell death protein 6			0	0	0	0	0	0	0	0	0	0	0	0	0	0	0	0	0	2	0	0	0	0	0	0	0	0	0	0	0	0	0	0	0	0	0	8231626
SGVIVLPCGAGK	SGVIVLPC[463.2366]GAGK	12	2	8C(463.2366)	sp|P19447|ERCC3_HUMAN	P19447	ERCC3_HUMAN	ERCC3	General transcription and DNA repair factor IIH helicase subunit XPB			0	0	2	1	1	0	0	1	0	1	0	2	1	0	2	0	3	2	0	0	165258144	8.03252e+06	24427754	0	0	31223512	0	89430432	0	89817408	127365480	0	144583568	0	45570932	4539371
SGVIVLPCGAGK	SGVIVLPC[469.2742]GAGK	12	2	8C(469.2742)	sp|P19447|ERCC3_HUMAN	P19447	ERCC3_HUMAN	ERCC3	General transcription and DNA repair factor IIH helicase subunit XPB			1	1	0	1	1	0	1	0	1	1	0	0	1	1	0	0	0	0	106558232	134799456	0	44042268	6502656	0	21053692	0	5966234	90922464	0	0	137443296	125862520	0	0	0	0
SGVLEWCTGTVPIGEFLVNNEDGAHKR	SGVLEWC[463.2366]TGTVPIGEFLVNNEDGAHKR	27	3,4	7C(463.2366)	sp|Q13315|ATM_HUMAN	Q13315	ATM_HUMAN	ATM	Serine-protein kinase ATM			1	0	1	0	0	0	0	1	0	0	0	2	1	0	2	0	1	0	33563688	0	60057852	0	0	0	0	15906804	0	0	0	44386312	67831696	0	66526032	0	17264152	0
SGVLEWCTGTVPIGEFLVNNEDGAHKR	SGVLEWC[469.2742]TGTVPIGEFLVNNEDGAHKR	27	4	7C(469.2742)	sp|Q13315|ATM_HUMAN	Q13315	ATM_HUMAN	ATM	Serine-protein kinase ATM			0	1	0	1	0	0	0	0	0	0	1	0	1	1	0	0	0	0	0	39330968	0	16426872	0	0	0	0	0	0	21957256	0	74701448	60328588	0	0	0	0
SGVPVLAVSLALEGK	SGVPVLAVSLALEGK	15	2		sp|Q53EL6|PDCD4_HUMAN	Q53EL6	PDCD4_HUMAN	PDCD4	Programmed cell death protein 4			0	0	0	0	0	0	0	0	0	0	0	0	0	0	0	0	0	1	0	0	0	0	0	0	0	0	0	0	0	0	0	0	0	0	0	9656211
SGVSITIDDPVR	SGVSITIDDPVR	12	2		sp|Q9UKV3|ACINU_HUMAN	Q9UKV3	ACINU_HUMAN	ACIN1	Apoptotic chromatin condensation inducer in the nucleus			0	0	0	0	0	0	0	0	0	0	0	0	1	0	0	0	0	1	0	0	0	0	0	0	0	0	0	0	0	0	99590728	0	0	0	0	9772984
SGVSLAALK	SGVSLAALK	9	2		sp|P16403|H12_HUMAN	P16403	H12_HUMAN	HIST1H1C	Histone H1.2	HIST1H1D, HIST1H1E	sp|P10412|H14_HUMAN, sp|P16402|H13_HUMAN	1	1	1	1	1	1	1	1	1	1	1	1	1	1	1	1	1	1	123722984	122657984	63346352	26879202	33747704	8624451	48104324	39815424	8978667	110165728	121013288	61658284	680540990	162922144	209321600	35572388	74861712	122726240
SGVSLAALKK	SGVSLAALKK	10	2		sp|P16403|H12_HUMAN	P16403	H12_HUMAN	HIST1H1C	Histone H1.2	HIST1H1D, HIST1H1E	sp|P10412|H14_HUMAN, sp|P16402|H13_HUMAN	0	1	2	1	1	0	1	1	0	1	1	1	1	0	2	1	1	2	0	172212928	105926888	41194272	54796132	0	73592264	89189632	0	288518464	199914320	156506352	1088602110	0	405876384	116772776	108974464	366871936
SGVYAYLASFLPCSK	SGVYAYLASFLPC[463.2366]SK	15	2	13C(463.2366)	sp|Q9NPG3|UBN1_HUMAN	Q9NPG3	UBN1_HUMAN	UBN1	Ubinuclein-1			0	0	0	0	0	0	0	0	0	0	0	1	0	0	2	0	0	0	0	0	0	0	0	0	0	0	0	0	0	2.29224e+06	0	0	24487994	0	0	0
SGVYAYLASFLPCSK	SGVYAYLASFLPC[469.2742]SK	15	2	13C(469.2742)	sp|Q9NPG3|UBN1_HUMAN	Q9NPG3	UBN1_HUMAN	UBN1	Ubinuclein-1			0	1	0	0	0	0	0	0	0	0	0	0	0	0	0	0	0	0	0	21420604	0	0	0	0	0	0	0	0	0	0	0	0	0	0	0	0
SGVYCGPLK	SGVYC[463.2366]GPLK	9	2	5C(463.2366)	sp|Q8IYB8|SUV3_HUMAN	Q8IYB8	SUV3_HUMAN	SUPV3L1	ATP-dependent RNA helicase SUPV3L1, mitochondrial			0	0	1	0	0	0	0	0	0	0	0	0	0	0	0	0	0	0	0	0	24379286	0	0	0	0	0	0	0	0	0	0	0	0	0	0	0
SGYAFVDCPDEHWAMK	SGYAFVDC[463.2366]PDEHWAMK	16	3	8C(463.2366)	sp|Q9NZI8|IF2B1_HUMAN	Q9NZI8	IF2B1_HUMAN	IGF2BP1	Insulin-like growth factor 2 mRNA-binding protein 1			1	0	1	0	1	2	0	1	0	1	0	1	1	0	1	0	1	0	72938648	0	174864832	0	27526280	12006193	0	21246508	0	56678880	0	49758872	97750584	0	174479072	0	73534216	0
SGYAFVDCPDEHWAMK	SGYAFVDC[463.2366]PDEHWAM[15.9949]K	16	3	15M(15.9949), 8C(463.2366)	sp|Q9NZI8|IF2B1_HUMAN	Q9NZI8	IF2B1_HUMAN	IGF2BP1	Insulin-like growth factor 2 mRNA-binding protein 1			0	0	1	0	0	0	0	0	0	0	0	0	0	0	0	0	0	0	0	0	32644026	0	0	0	0	0	0	0	0	0	0	0	0	0	0	0
SGYAFVDCPDEHWAMK	SGYAFVDC[469.2742]PDEHWAMK	16	3	8C(469.2742)	sp|Q9NZI8|IF2B1_HUMAN	Q9NZI8	IF2B1_HUMAN	IGF2BP1	Insulin-like growth factor 2 mRNA-binding protein 1			1	1	0	1	0	2	1	0	0	1	1	0	1	1	0	1	1	0	112240536	189592496	0	40067664	0	12639997	13933011	0	0	56256976	53923652	0	77702192	86489912	0	36904412	18053552	0
SGYAIQADEEQLR	SGYAIQADEEQLR	13	2		sp|Q7Z3B4|NUP54_HUMAN	Q7Z3B4	NUP54_HUMAN	NUP54	Nucleoporin p54			0	0	0	0	0	0	0	0	0	0	0	0	0	0	1	0	0	0	0	0	0	0	0	0	0	0	0	0	0	0	0	0	238916032	0	0	0
SGYITIGYR	SGYITIGYR	9	2		sp|Q96CX2|KCD12_HUMAN	Q96CX2	KCD12_HUMAN	KCTD12	BTB/POZ domain-containing protein KCTD12			0	0	0	0	0	1	0	0	0	0	0	0	0	0	0	0	1	1	0	0	0	0	0	3.09346e+06	0	0	0	0	0	0	0	0	0	0	8921636	36031332
SGYLLPDTK	SGYLLPDTK	9	2		sp|P14625|ENPL_HUMAN	P14625	ENPL_HUMAN	HSP90B1	Endoplasmin			0	0	0	0	0	0	0	0	0	0	0	0	0	0	0	0	0	1	0	0	0	0	0	0	0	0	0	0	0	0	0	0	0	0	0	5594572
SGYNYFFSGGADDAWADVEDVTEEDCALR	SGYNYFFSGGADDAWADVEDVTEEDC[463.2366]ALR	29	3	26C(463.2366)	sp|Q8NCE2|MTMRE_HUMAN	Q8NCE2	MTMRE_HUMAN	MTMR14	Myotubularin-related protein 14			0	0	0	0	0	0	0	0	0	0	0	0	1	0	1	0	0	0	0	0	0	0	0	0	0	0	0	0	0	0	17994364	0	7.32499e+06	0	0	0
SGYNYFFSGGADDAWADVEDVTEEDCALR	SGYNYFFSGGADDAWADVEDVTEEDC[469.2742]ALR	29	3	26C(469.2742)	sp|Q8NCE2|MTMRE_HUMAN	Q8NCE2	MTMRE_HUMAN	MTMR14	Myotubularin-related protein 14			0	0	0	0	0	0	0	0	0	0	0	0	0	1	0	0	0	0	0	0	0	0	0	0	0	0	0	0	0	0	0	16301483	0	0	0	0
SGYPDIGFPLFPLSK	SGYPDIGFPLFPLSK	15	2		sp|Q9C0C9|UBE2O_HUMAN	Q9C0C9	UBE2O_HUMAN	UBE2O	(E3-independent) E2 ubiquitin-conjugating enzyme			0	0	0	0	0	0	0	0	0	0	0	0	0	0	0	0	0	1	0	0	0	0	0	0	0	0	0	0	0	0	0	0	0	0	0	12548328
SGYRIDFYFDENPYFENK	SGYRIDFYFDENPYFENK	18	3		sp|Q01105|SET_HUMAN	Q01105	SET_HUMAN	SET	Protein SET	SETSIP	sp|P0DME0|SETLP_HUMAN	1	0	0	1	1	2	1	0	1	0	0	0	0	0	0	0	1	1	34099912	0	0	13890404	15186123	28503558	8128944	0	29479640	0	0	0	0	0	0	0	14333581	59276268
SHACFQIILR	SHAC[463.2366]FQIILR	10	3	4C(463.2366)	sp|Q99661|KIF2C_HUMAN	Q99661	KIF2C_HUMAN	KIF2C	Kinesin-like protein KIF2C			0	0	1	0	0	0	0	0	0	0	0	0	0	0	0	0	0	0	0	0	16966906	0	0	0	0	0	0	0	0	0	0	0	0	0	0	0
SHACFQIILR	SHAC[469.2742]FQIILR	10	3	4C(469.2742)	sp|Q99661|KIF2C_HUMAN	Q99661	KIF2C_HUMAN	KIF2C	Kinesin-like protein KIF2C			0	1	0	1	0	0	0	0	0	0	0	0	0	0	0	0	0	0	0	27528434	0	5.57643e+06	0	0	0	0	0	0	0	0	0	0	0	0	0	0
SHACFQIILR	SHAC[57.0215]FQIILR	10	2	4C(57.0215)	sp|Q99661|KIF2C_HUMAN	Q99661	KIF2C_HUMAN	KIF2C	Kinesin-like protein KIF2C			0	0	0	0	0	0	0	0	0	0	0	0	0	0	0	0	0	1	0	0	0	0	0	0	0	0	0	0	0	0	0	0	0	0	0	10517098
SHAIFTIHVCQTR	SHAIFTIHVC[463.2366]QTR	13	3	10C(463.2366)	sp|Q7Z4S6|KI21A_HUMAN	Q7Z4S6	KI21A_HUMAN	KIF21A	Kinesin-like protein KIF21A			0	0	1	0	0	0	0	0	0	0	0	0	0	0	0	0	1	0	0	0	37476800	0	0	0	0	0	0	0	0	0	0	0	0	0	24667900	0
SHAIFTIHVCQTR	SHAIFTIHVC[469.2742]QTR	13	3	10C(469.2742)	sp|Q7Z4S6|KI21A_HUMAN	Q7Z4S6	KI21A_HUMAN	KIF21A	Kinesin-like protein KIF21A			0	1	0	0	0	0	0	0	0	0	1	0	0	0	0	0	0	0	0	54737868	0	0	0	0	0	0	0	0	43258584	0	0	0	0	0	0	0
SHAVACVNQFIISR	SHAVAC[463.2366]VNQFIISR	14	3	6C(463.2366)	sp|Q92973|TNPO1_HUMAN	Q92973	TNPO1_HUMAN	TNPO1	Transportin-1			1	0	1	0	2	2	0	0	0	0	0	1	0	0	1	0	2	0	43136952	0	154010144	0	29432026	10234442	0	0	0	0	0	49936848	0	0	94773472	0	81154728	0
SHAVACVNQFIISR	SHAVAC[469.2742]VNQFIISR	14	3	6C(469.2742)	sp|Q92973|TNPO1_HUMAN	Q92973	TNPO1_HUMAN	TNPO1	Transportin-1			1	1	0	1	0	1	1	0	0	0	0	0	1	1	0	1	0	0	67264704	106255232	0	44490148	0	9162656	14049113	0	0	0	0	0	112448616	83383928	0	33409906	0	0
SHAVACVNQFIISR	SHAVAC[57.0215]VNQFIISR	14	2,3	6C(57.0215)	sp|Q92973|TNPO1_HUMAN	Q92973	TNPO1_HUMAN	TNPO1	Transportin-1			0	0	0	0	0	0	0	0	0	0	0	0	0	0	0	0	0	2	0	0	0	0	0	0	0	0	0	0	0	0	0	0	0	0	0	16269268
SHAVFQIILR	SHAVFQIILR	10	2,3		sp|O00139|KIF2A_HUMAN	O00139	KIF2A_HUMAN	KIF2A	Kinesin-like protein KIF2A			0	1	1	1	1	1	1	1	2	0	0	0	0	0	0	1	1	2	0	26408182	12315344	18294918	15062541	11668851	3713162	16651675	5.83832e+06	0	0	0	0	0	0	14053725	17475476	20031656
SHCEIAVFIDGPLALADGIPFFR	SHC[463.2366]EIAVFIDGPLALADGIPFFR	23	3	3C(463.2366)	sp|Q86TN4|TRPT1_HUMAN	Q86TN4	TRPT1_HUMAN	TRPT1	tRNA 2'-phosphotransferase 1			1	0	0	0	0	0	0	0	0	0	0	0	0	0	0	0	0	0	11512720	0	0	0	0	0	0	0	0	0	0	0	0	0	0	0	0	0
SHCFVTYSTVEEAVATR	SHC[463.2366]FVTYSTVEEAVATR	17	3	3C(463.2366)	sp|Q9UKV3|ACINU_HUMAN	Q9UKV3	ACINU_HUMAN	ACIN1	Apoptotic chromatin condensation inducer in the nucleus			1	0	0	0	0	0	0	0	0	2	0	1	1	0	2	0	0	0	97431000	0	0	0	0	0	0	0	0	95461400	0	50613860	126146664	0	155618816	0	0	0
SHCEIAVFIDGPLALADGIPFFR	SHC[469.2742]EIAVFIDGPLALADGIPFFR	23	3	3C(469.2742)	sp|Q86TN4|TRPT1_HUMAN	Q86TN4	TRPT1_HUMAN	TRPT1	tRNA 2'-phosphotransferase 1			1	0	0	0	0	0	0	0	0	0	0	0	0	0	0	0	0	0	10380692	0	0	0	0	0	0	0	0	0	0	0	0	0	0	0	0	0
SHCFVTYSTVEEAVATR	SHC[469.2742]FVTYSTVEEAVATR	17	3	3C(469.2742)	sp|Q9UKV3|ACINU_HUMAN	Q9UKV3	ACINU_HUMAN	ACIN1	Apoptotic chromatin condensation inducer in the nucleus			0	1	0	0	0	0	1	0	0	1	1	0	1	1	0	0	0	0	0	82415104	0	0	0	0	7372902	0	0	92168416	32368104	0	109478168	69665008	0	0	0	0
SHCHQPDLAGLEALR	SHC[469.2742]HQPDLAGLEALR	15	3	3C(469.2742)	sp|Q4VC44|FWCH1_HUMAN	Q4VC44	FWCH1_HUMAN	FLYWCH1	FLYWCH-type zinc finger-containing protein 1			0	0	0	0	0	0	0	0	0	0	0	0	0	1	0	1	0	0	0	0	0	0	0	0	0	0	0	0	0	0	0	34703368	0	20408866	0	0
SHCTVKDPESLLVPAPLSGPR	SHC[469.2742]TVKDPESLLVPAPLSGPR	21	4	3C(469.2742)	sp|Q8ND04|SMG8_HUMAN	Q8ND04	SMG8_HUMAN	SMG8	Protein SMG8			0	1	0	0	0	0	0	0	0	0	0	0	0	0	0	0	0	0	0	26351478	0	0	0	0	0	0	0	0	0	0	0	0	0	0	0	0
SHDDIVTEFGDSACFTLSLLGHVYCK	SHDDIVTEFGDSAC[463.2366]FTLSLLGHVYC[57.0215]K	26	4	14C(463.2366), 25C(57.0215)	sp|P30260|CDC27_HUMAN	P30260	CDC27_HUMAN	CDC27	Cell division cycle protein 27 homolog			0	0	1	0	0	0	0	0	0	0	0	0	1	0	0	0	1	0	0	0	19063800	0	0	0	0	0	0	0	0	0	15391725	0	0	0	11098016	0
SHDDIVTEFGDSACFTLSLLGHVYCK	SHDDIVTEFGDSAC[469.2742]FTLSLLGHVYC[57.0215]K	26	4	14C(469.2742), 25C(57.0215)	sp|P30260|CDC27_HUMAN	P30260	CDC27_HUMAN	CDC27	Cell division cycle protein 27 homolog			0	1	0	1	0	0	0	0	0	0	0	0	1	1	0	0	0	0	0	9130538	0	4.38923e+06	0	0	0	0	0	0	0	0	22334396	29717514	0	0	0	0
SHEAEVLK	SHEAEVLK	8	2		sp|P16949|STMN1_HUMAN	P16949	STMN1_HUMAN	STMN1	Stathmin			0	0	0	0	0	0	0	0	0	1	1	1	0	1	0	0	0	0	0	0	0	0	0	0	0	0	0	15291963	12495705	11191296	0	12919584	0	0	0	0
SHEGETAYIR	SHEGETAYIR	10	2		sp|Q07955|SRSF1_HUMAN	Q07955	SRSF1_HUMAN	SRSF1	Serine/arginine-rich splicing factor 1			0	0	0	0	0	0	0	0	0	0	0	0	1	0	0	1	0	0	0	0	0	0	0	0	0	0	0	0	0	0	114760800	0	0	8.33e+06	0	0
SHEGETSYIR	SHEGETSYIR	10	2		sp|Q13242|SRSF9_HUMAN	Q13242	SRSF9_HUMAN	SRSF9	Serine/arginine-rich splicing factor 9			0	0	1	0	0	0	0	0	0	0	0	0	0	0	0	0	0	0	0	0	15634813	0	0	0	0	0	0	0	0	0	0	0	0	0	0	0
SHESLLSPCSTVECLDLGR	SHESLLSPC[463.2366]STVEC[57.0215]LDLGR	19	3	14C(57.0215), 9C(463.2366)	sp|Q9UJF2|NGAP_HUMAN	Q9UJF2	NGAP_HUMAN	RASAL2	Ras GTPase-activating protein nGAP			0	0	1	0	0	0	0	0	0	0	0	1	0	0	1	0	1	0	0	0	31386358	0	0	0	0	0	0	0	0	13866476	0	0	39174248	0	10014267	0
SHESLLSPCSTVECLDLGR	SHESLLSPC[469.2742]STVEC[57.0215]LDLGR	19	3	14C(57.0215), 9C(469.2742)	sp|Q9UJF2|NGAP_HUMAN	Q9UJF2	NGAP_HUMAN	RASAL2	Ras GTPase-activating protein nGAP			0	1	0	0	0	0	0	0	0	0	0	0	0	1	0	1	0	0	0	49978404	0	0	0	0	0	0	0	0	0	0	0	38210192	0	20451646	0	0
SHFASSHALICISHWILGIGDR	SHFASSHALIC[57.0215]ISHWILGIGDR	22	4	11C(57.0215)	sp|P78527|PRKDC_HUMAN	P78527	PRKDC_HUMAN	PRKDC	DNA-dependent protein kinase catalytic subunit			0	0	0	0	0	0	0	0	0	0	0	0	1	0	0	0	1	0	0	0	0	0	0	0	0	0	0	0	0	0	11510477	0	0	0	10659294	0
SHFEQWGTLTDCVVMR	SHFEQWGTLTDC[463.2366]VVMR	16	2,3	12C(463.2366)	sp|P09651|ROA1_HUMAN	P09651	ROA1_HUMAN	HNRNPA1	Heterogeneous nuclear ribonucleoprotein A1	HNRNPA1L2	sp|Q32P51|RA1L2_HUMAN	1	0	2	0	1	1	0	1	0	1	0	1	1	0	2	2	1	0	165846464	0	231249584	0	30864030	11089431	0	18893464	0	52331444	0	71313984	0	0	379599552	19296728	78534936	0
SHFEQWGTLTDCVVMRDPNTK	SHFEQWGTLTDC[463.2366]VVMRDPNTK	21	3,4	12C(463.2366)	sp|P09651|ROA1_HUMAN	P09651	ROA1_HUMAN	HNRNPA1	Heterogeneous nuclear ribonucleoprotein A1	HNRNPA1L2	sp|Q32P51|RA1L2_HUMAN	2	0	2	0	3	0	0	2	0	1	0	1	2	0	2	0	2	0	205223168	0	181781200	0	29100312	0	0	32298688	0	81009952	0	36335636	454442176	0	310279488	0	126696272	0
SHFEQWGTLTDCVVMRDPNTKR	SHFEQWGTLTDC[463.2366]VVMRDPNTKR	22	3,4,5	12C(463.2366)	sp|P09651|ROA1_HUMAN	P09651	ROA1_HUMAN	HNRNPA1	Heterogeneous nuclear ribonucleoprotein A1	HNRNPA1L2	sp|Q32P51|RA1L2_HUMAN	3	1	2	1	1	1	0	1	1	1	1	1	2	1	3	2	3	0	709471420	93593672	907016900	75608752	159937600	27629426	0	125340384	13610261	353159744	20024070	323870432	1199986940	85878800	1094928770	39391044	448093888	0
SHFEQWGTLTDCVVMRDPNTKR	SHFEQWGTLTDC[463.2366]VVM[15.9949]RDPNTKR	22	4	12C(463.2366), 15M(15.9949)	sp|P09651|ROA1_HUMAN	P09651	ROA1_HUMAN	HNRNPA1	Heterogeneous nuclear ribonucleoprotein A1	HNRNPA1L2	sp|Q32P51|RA1L2_HUMAN	1	0	1	0	1	0	0	0	1	0	0	0	0	0	1	0	1	0	53496992	0	96815944	0	28935384	0	0	0	6.59176e+06	0	0	0	0	0	61046192	0	18850328	0
SHFEQWGTLTDCVVMR	SHFEQWGTLTDC[469.2742]VVMR	16	2,3	12C(469.2742)	sp|P09651|ROA1_HUMAN	P09651	ROA1_HUMAN	HNRNPA1	Heterogeneous nuclear ribonucleoprotein A1	HNRNPA1L2	sp|Q32P51|RA1L2_HUMAN	1	1	0	1	1	1	1	0	0	0	1	0	1	3	0	1	0	0	198461568	236460176	0	56379212	7128698	10056296	45901212	0	0	0	46387060	0	196244784	240854160	0	93536536	0	0
SHFEQWGTLTDCVVMRDPNTK	SHFEQWGTLTDC[469.2742]VVMRDPNTK	21	3,4	12C(469.2742)	sp|P09651|ROA1_HUMAN	P09651	ROA1_HUMAN	HNRNPA1	Heterogeneous nuclear ribonucleoprotein A1	HNRNPA1L2	sp|Q32P51|RA1L2_HUMAN	2	1	0	3	1	1	0	0	0	1	2	0	0	3	0	2	0	0	201445280	168771424	0	68703048	6818754	7.57454e+06	0	0	0	82113552	84800496	0	0	209710720	0	73834688	0	0
SHFEQWGTLTDCVVMRDPNTKR	SHFEQWGTLTDC[469.2742]VVMRDPNTKR	22	3,4,5	12C(469.2742)	sp|P09651|ROA1_HUMAN	P09651	ROA1_HUMAN	HNRNPA1	Heterogeneous nuclear ribonucleoprotein A1	HNRNPA1L2	sp|Q32P51|RA1L2_HUMAN	3	2	1	3	1	2	1	0	1	1	3	0	2	3	0	3	2	1	705452100	956529920	121300840	421970304	42229148	29839490	51071116	0	15023941	405771008	261148592	0	1046411070	629656320	0	189557632	114043168	6245611
SHFEQWGTLTDCVVMR	SHFEQWGTLTDC[469.2742]VVM[15.9949]R	16	3	12C(469.2742), 15M(15.9949)	sp|P09651|ROA1_HUMAN	P09651	ROA1_HUMAN	HNRNPA1	Heterogeneous nuclear ribonucleoprotein A1	HNRNPA1L2	sp|Q32P51|RA1L2_HUMAN	0	0	0	0	0	0	0	0	0	0	0	0	0	1	0	1	0	0	0	0	0	0	0	0	0	0	0	0	0	0	0	36804528	0	14779873	0	0
SHFEQWGTLTDCVVMRDPNTKR	SHFEQWGTLTDC[469.2742]VVM[15.9949]RDPNTKR	22	4	12C(469.2742), 15M(15.9949)	sp|P09651|ROA1_HUMAN	P09651	ROA1_HUMAN	HNRNPA1	Heterogeneous nuclear ribonucleoprotein A1	HNRNPA1L2	sp|Q32P51|RA1L2_HUMAN	1	1	0	1	0	0	0	0	0	0	2	0	0	2	0	0	0	0	55060320	143836256	0	51199472	0	0	0	0	0	0	42915844	0	0	66850512	0	0	0	0
SHFEQWGTLTDCVVMR	SHFEQWGTLTDC[57.0215]VVMR	16	3	12C(57.0215)	sp|P09651|ROA1_HUMAN	P09651	ROA1_HUMAN	HNRNPA1	Heterogeneous nuclear ribonucleoprotein A1	HNRNPA1L2	sp|Q32P51|RA1L2_HUMAN	0	1	0	0	0	1	1	0	0	0	0	0	1	0	0	1	1	1	0	30660118	0	0	0	3.49777e+06	3440709	0	0	0	0	0	67175936	0	0	11319411	25247734	17683192
SHFEQWGTLTDCVVMRDPNTK	SHFEQWGTLTDC[57.0215]VVMRDPNTK	21	3	12C(57.0215)	sp|P09651|ROA1_HUMAN	P09651	ROA1_HUMAN	HNRNPA1	Heterogeneous nuclear ribonucleoprotein A1	HNRNPA1L2	sp|Q32P51|RA1L2_HUMAN	0	1	0	0	0	0	0	0	0	0	0	0	0	0	0	0	0	2	0	18116374	0	0	0	0	0	0	0	0	0	0	0	0	0	0	0	20848012
SHFEQWGTLTDCVVMRDPNTKR	SHFEQWGTLTDC[57.0215]VVMRDPNTKR	22	3,4	12C(57.0215)	sp|P09651|ROA1_HUMAN	P09651	ROA1_HUMAN	HNRNPA1	Heterogeneous nuclear ribonucleoprotein A1	HNRNPA1L2	sp|Q32P51|RA1L2_HUMAN	2	1	1	1	1	1	1	0	1	0	1	0	1	1	1	1	2	3	101970272	115889512	48121196	43487492	30819056	25055658	19117686	0	15769179	0	71800840	0	170074496	111667200	77479944	39921152	58863724	127127720
SHFEQWGTLTDCVVMR	SHFEQWGTLTDC[57.0215]VVM[15.9949]R	16	3	12C(57.0215), 15M(15.9949)	sp|P09651|ROA1_HUMAN	P09651	ROA1_HUMAN	HNRNPA1	Heterogeneous nuclear ribonucleoprotein A1	HNRNPA1L2	sp|Q32P51|RA1L2_HUMAN	0	0	0	0	0	0	0	0	0	0	0	0	0	0	0	0	0	1	0	0	0	0	0	0	0	0	0	0	0	0	0	0	0	0	0	11449619
SHFEQWGTLTDCVVMRDPNTKR	SHFEQWGTLTDC[57.0215]VVM[15.9949]RDPNTKR	22	3,4	12C(57.0215), 15M(15.9949)	sp|P09651|ROA1_HUMAN	P09651	ROA1_HUMAN	HNRNPA1	Heterogeneous nuclear ribonucleoprotein A1	HNRNPA1L2	sp|Q32P51|RA1L2_HUMAN	0	0	0	0	0	1	0	0	1	0	0	0	0	0	0	0	0	2	0	0	0	0	0	13062008	0	0	10039868	0	0	0	0	0	0	0	0	38919024
SHFIEIFLEELTK	SHFIEIFLEELTK	13	2		sp|P56182|RRP1_HUMAN	P56182	RRP1_HUMAN	RRP1	Ribosomal RNA processing protein 1 homolog A			0	0	0	1	1	0	0	0	0	0	0	0	1	0	1	0	0	1	0	0	0	7293342	5241117	0	0	0	0	0	0	0	27996230	0	7.34795e+06	0	0	2.91647e+06
SHFLACPLLR	SHFLAC[463.2366]PLLR	10	2,3	6C(463.2366)	sp|Q8N201|INT1_HUMAN	Q8N201	INT1_HUMAN	INTS1	Integrator complex subunit 1			1	0	1	0	2	0	0	1	0	0	0	0	1	0	1	0	0	0	17808310	0	38749472	0	8784693	0	0	9700816	0	0	0	0	34442672	0	42043536	0	0	0
SHFLACPLLR	SHFLAC[469.2742]PLLR	10	3	6C(469.2742)	sp|Q8N201|INT1_HUMAN	Q8N201	INT1_HUMAN	INTS1	Integrator complex subunit 1			1	0	0	0	0	0	0	0	0	0	1	0	0	1	0	1	0	0	24751440	0	0	0	0	0	0	0	0	0	13161708	0	0	33252710	0	12106537	0	0
SHFPGCLAQEMQQQAQELLQK	SHFPGC[463.2366]LAQEMQQQAQELLQK	21	3	6C(463.2366)	sp|Q8TEQ6|GEMI5_HUMAN	Q8TEQ6	GEMI5_HUMAN	GEMIN5	Gem-associated protein 5			0	0	5	0	1	0	0	1	0	1	0	5	0	0	5	0	2	0	0	0	70847120	0	2.19733e+06	0	0	17005250	0	36596960	0	105049224	0	0	326338464	0	42611008	0
SHFPGCLAQEMQQQAQELLQK	SHFPGC[469.2742]LAQEMQQQAQELLQK	21	3	6C(469.2742)	sp|Q8TEQ6|GEMI5_HUMAN	Q8TEQ6	GEMI5_HUMAN	GEMIN5	Gem-associated protein 5			2	4	0	2	0	0	0	0	0	1	5	0	1	2	0	1	0	0	173821680	171819200	0	41315612	0	0	0	0	0	105079592	69428288	0	102968640	143960784	0	36462252	0	0
SHGKDEECVLEAENK	SHGKDEEC[463.2366]VLEAENK	15	3	8C(463.2366)	sp|Q9UHQ4|BAP29_HUMAN	Q9UHQ4	BAP29_HUMAN	BCAP29	B-cell receptor-associated protein 29			0	0	0	0	0	0	0	0	0	0	0	0	0	0	1	0	0	0	0	0	0	0	0	0	0	0	0	0	0	0	0	0	99643032	0	0	0
SHGKDEECVLEAENKK	SHGKDEEC[463.2366]VLEAENKK	16	4	8C(463.2366)	sp|Q9UHQ4|BAP29_HUMAN	Q9UHQ4	BAP29_HUMAN	BCAP29	B-cell receptor-associated protein 29			0	0	1	0	0	0	0	0	0	0	0	0	0	0	1	0	0	0	0	0	67720480	0	0	0	0	0	0	0	0	0	0	0	89879128	0	0	0
SHGKDEECVLEAENKK	SHGKDEEC[469.2742]VLEAENKK	16	4	8C(469.2742)	sp|Q9UHQ4|BAP29_HUMAN	Q9UHQ4	BAP29_HUMAN	BCAP29	B-cell receptor-associated protein 29			1	0	0	1	0	0	0	0	0	0	0	0	0	0	0	0	0	0	66845452	0	0	34889812	0	0	0	0	0	0	0	0	0	0	0	0	0	0
SHGVLGLYR	SHGVLGLYR	9	2		sp|P53007|TXTP_HUMAN	P53007	TXTP_HUMAN	SLC25A1	Tricarboxylate transport protein, mitochondrial			0	0	0	0	0	0	0	0	0	0	0	0	0	0	0	0	0	1	0	0	0	0	0	0	0	0	0	0	0	0	0	0	0	0	0	16020890
SHHWCIQGCSAVTGENLLPGIDWLLDDISSR	SHHWC[57.0215]IQGC[463.2366]SAVTGENLLPGIDWLLDDISSR	31	4	5C(57.0215), 9C(463.2366)	sp|P36404|ARL2_HUMAN	P36404	ARL2_HUMAN	ARL2	ADP-ribosylation factor-like protein 2			0	0	0	0	0	0	0	0	0	0	0	0	0	0	0	0	1	0	0	0	0	0	0	0	0	0	0	0	0	0	0	0	0	0	106336176	0
SHIASPSPCPDR	SHIASPSPC[463.2366]PDR	12	2	9C(463.2366)	sp|O75665|OFD1_HUMAN	O75665	OFD1_HUMAN	OFD1	Oral-facial-digital syndrome 1 protein			0	0	0	0	0	0	0	0	0	0	0	1	0	0	0	0	0	0	0	0	0	0	0	0	0	0	0	0	0	1.68716e+06	0	0	0	0	0	0
SHIDTCLHAYIFRPEVYQLPICK	SHIDTC[463.2366]LHAYIFRPEVYQLPIC[463.2366]K	23	4,5	22C(463.2366), 6C(463.2366)	sp|Q9UK61|TASOR_HUMAN	Q9UK61	TASOR_HUMAN	FAM208A	Protein TASOR			0	0	1	0	0	0	0	0	0	0	0	0	0	0	1	0	0	0	0	0	21566426	0	0	0	0	0	0	0	0	0	0	0	33221234	0	0	0
SHIFFWTWSGNSLTR	SHIFFWTWSGNSLTR	15	3		sp|Q9HC35|EMAL4_HUMAN	Q9HC35	EMAL4_HUMAN	EML4	Echinoderm microtubule-associated protein-like 4			0	1	1	1	1	1	0	1	0	0	0	0	0	1	0	0	0	0	0	46363756	22651554	19732040	14565144	6.27939e+06	0	15322221	0	0	0	0	0	17536818	0	0	0	0
SHIMAAK	SHIMAAK	7	2		sp|P48643|TCPE_HUMAN	P48643	TCPE_HUMAN	CCT5	T-complex protein 1 subunit epsilon			1	1	1	0	0	0	1	1	0	0	0	1	1	0	1	2	2	0	4123113	1.4182e+06	1.52535e+06	0	0	0	3.52941e+06	2998047	0	0	0	5.6935e+06	17542012	0	4.61628e+06	4579481	5649525	0
SHIMPAEFSSCPLNSDEEVNK	SHIMPAEFSSC[463.2366]PLNSDEEVNK	21	3	11C(463.2366)	sp|Q9H0W9|CK054_HUMAN	Q9H0W9	CK054_HUMAN	C11orf54	Ester hydrolase C11orf54			0	0	0	0	0	0	0	1	0	0	0	1	1	0	1	0	1	0	0	0	0	0	0	0	0	12952080	0	0	0	33783048	52517560	0	66953484	0	20017602	0
SHIMPAEFSSCPLNSDEEVNK	SHIMPAEFSSC[469.2742]PLNSDEEVNK	21	3	11C(469.2742)	sp|Q9H0W9|CK054_HUMAN	Q9H0W9	CK054_HUMAN	C11orf54	Ester hydrolase C11orf54			0	1	0	0	0	0	0	0	0	0	0	0	0	0	0	1	0	0	0	35270372	0	0	0	0	0	0	0	0	0	0	0	0	0	17844142	0	0
SHKPTPAPSPALPGSTDQLIASPHLAFPSTTGLLAAQCLGAAR	SHKPTPAPSPALPGSTDQLIASPHLAFPSTTGLLAAQC[463.2366]LGAAR	43	5	38C(463.2366)	sp|Q9Y467|SALL2_HUMAN	Q9Y467	SALL2_HUMAN	SALL2	Sal-like protein 2			0	0	0	0	0	0	0	0	0	0	0	0	0	0	2	0	0	0	0	0	0	0	0	0	0	0	0	0	0	0	0	0	32549560	0	0	0
SHKPTPAPSPALPGSTDQLIASPHLAFPSTTGLLAAQCLGAAR	SHKPTPAPSPALPGSTDQLIASPHLAFPSTTGLLAAQC[469.2742]LGAAR	43	5	38C(469.2742)	sp|Q9Y467|SALL2_HUMAN	Q9Y467	SALL2_HUMAN	SALL2	Sal-like protein 2			0	0	0	0	0	0	0	0	0	0	0	0	0	1	0	1	0	0	0	0	0	0	0	0	0	0	0	0	0	0	0	22525130	0	6597102	0	0
SHLGNPELSFYLFITPPK	SHLGNPELSFYLFITPPK	18	3		sp|Q9BZE9|ASPC1_HUMAN	Q9BZE9	ASPC1_HUMAN	ASPSCR1	Tether containing UBX domain for GLUT4			1	1	0	1	1	1	0	1	0	0	1	1	0	1	1	1	1	1	44550216	44514604	0	20417544	22284830	5969006	0	544107	0	0	15875231	30541128	0	24559686	2715728	19262858	1658325	6.28531e+06
SHLLAADAPSSAAWVQTLCR	SHLLAADAPSSAAWVQTLC[463.2366]R	20	3	19C(463.2366)	sp|Q99704|DOK1_HUMAN	Q99704	DOK1_HUMAN	DOK1	Docking protein 1			0	0	0	0	0	0	0	0	0	0	0	1	0	0	1	0	0	0	0	0	0	0	0	0	0	0	0	0	0	21861028	0	0	49715572	0	0	0
SHLLAADAPSSAAWVQTLCR	SHLLAADAPSSAAWVQTLC[469.2742]R	20	3	19C(469.2742)	sp|Q99704|DOK1_HUMAN	Q99704	DOK1_HUMAN	DOK1	Docking protein 1			1	1	0	1	0	0	0	0	0	0	1	0	0	0	0	0	0	0	46374204	55902368	0	11694023	0	0	0	0	0	0	12414995	0	0	0	0	0	0	0
SHLLDCCPHDILAGTR	SHLLDC[469.2742]C[57.0215]PHDILAGTR	16	4	6C(469.2742), 7C(57.0215)	sp|Q9NQ29|LUC7L_HUMAN	Q9NQ29	LUC7L_HUMAN	LUC7L	Putative RNA-binding protein Luc7-like 1			0	1	0	0	0	0	0	0	0	0	0	0	0	0	0	0	0	0	0	31695032	0	0	0	0	0	0	0	0	0	0	0	0	0	0	0	0
SHLLDCCPHDILAGTR	SHLLDC[57.0215]C[463.2366]PHDILAGTR	16	4	6C(57.0215), 7C(463.2366)	sp|Q9NQ29|LUC7L_HUMAN	Q9NQ29	LUC7L_HUMAN	LUC7L	Putative RNA-binding protein Luc7-like 1			0	0	1	0	0	0	0	0	0	0	0	0	0	0	0	0	0	0	0	0	20208688	0	0	0	0	0	0	0	0	0	0	0	0	0	0	0
SHLLDCCPHDILAGTR	SHLLDC[57.0215]C[469.2742]PHDILAGTR	16	4	6C(57.0215), 7C(469.2742)	sp|Q9NQ29|LUC7L_HUMAN	Q9NQ29	LUC7L_HUMAN	LUC7L	Putative RNA-binding protein Luc7-like 1			0	0	0	0	0	0	0	0	0	0	0	0	0	1	0	0	0	0	0	0	0	0	0	0	0	0	0	0	0	0	0	12444200	0	0	0	0
SHLLDYVMTTLLFSDK	SHLLDYVMTTLLFSDK	16	3		sp|Q15645|PCH2_HUMAN	Q15645	PCH2_HUMAN	TRIP13	Pachytene checkpoint protein 2 homolog			0	1	0	1	1	0	0	0	0	0	0	0	0	0	0	0	1	0	0	6.49019e+06	0	6651708	3.99737e+06	0	0	0	0	0	0	0	0	0	0	0	11584477	0
SHLLDYVMTTLLFSDKNVNSNLITWNR	SHLLDYVMTTLLFSDKNVNSNLITWNR	27	3,4		sp|Q15645|PCH2_HUMAN	Q15645	PCH2_HUMAN	TRIP13	Pachytene checkpoint protein 2 homolog			0	1	2	1	0	0	0	1	0	0	0	0	0	2	0	0	2	0	0	22279094	21473380	5517453	0	0	0	2.40296e+06	0	0	0	0	0	14265796	0	0	32906336	0
SHLLNCCPHDVLSGTR	SHLLNC[463.2366]C[57.0215]PHDVLSGTR	16	3	6C(463.2366), 7C(57.0215)	sp|Q9Y383|LC7L2_HUMAN	Q9Y383	LC7L2_HUMAN	LUC7L2	Putative RNA-binding protein Luc7-like 2			0	0	0	0	0	0	0	0	0	0	0	1	0	0	0	0	1	0	0	0	0	0	0	0	0	0	0	0	0	47559612	0	0	0	0	15056117	0
SHLLNCCPHDVLSGTR	SHLLNC[469.2742]C[57.0215]PHDVLSGTR	16	3	6C(469.2742), 7C(57.0215)	sp|Q9Y383|LC7L2_HUMAN	Q9Y383	LC7L2_HUMAN	LUC7L2	Putative RNA-binding protein Luc7-like 2			1	0	0	0	0	0	0	0	0	0	0	0	1	1	0	0	0	0	22847112	0	0	0	0	0	0	0	0	0	0	0	41689048	99630848	0	0	0	0
SHLLNCCPHDVLSGTR	SHLLNC[57.0215]C[463.2366]PHDVLSGTR	16	3,4	6C(57.0215), 7C(463.2366)	sp|Q9Y383|LC7L2_HUMAN	Q9Y383	LC7L2_HUMAN	LUC7L2	Putative RNA-binding protein Luc7-like 2			1	0	2	0	2	0	0	1	0	0	0	2	2	0	2	0	1	0	47041580	0	124619600	0	19483172	0	0	10680650	0	0	0	79328944	492215264	0	214595312	0	26286426	0
SHLLNCCPHDVLSGTR	SHLLNC[57.0215]C[469.2742]PHDVLSGTR	16	3,4	6C(57.0215), 7C(469.2742)	sp|Q9Y383|LC7L2_HUMAN	Q9Y383	LC7L2_HUMAN	LUC7L2	Putative RNA-binding protein Luc7-like 2			2	2	0	1	0	0	0	0	0	0	2	0	0	2	0	2	0	0	138233808	98678744	0	22143788	0	0	0	0	0	0	48012856	0	0	133744928	0	21404504	0	0
SHLMSLYSACSSEVPHGPVDQK	SHLMSLYSAC[463.2366]SSEVPHGPVDQK	22	3,4	10C(463.2366)	sp|O95816|BAG2_HUMAN	O95816	BAG2_HUMAN	BAG2	BAG family molecular chaperone regulator 2			0	0	1	0	0	0	0	1	0	0	0	0	0	0	3	0	2	0	0	0	88359816	0	0	0	0	8.17534e+06	0	0	0	0	0	0	97191264	0	32955650	0
SHLMSLYSACSSEVPHGPVDQK	SHLMSLYSAC[469.2742]SSEVPHGPVDQK	22	4	10C(469.2742)	sp|O95816|BAG2_HUMAN	O95816	BAG2_HUMAN	BAG2	BAG family molecular chaperone regulator 2			0	1	0	0	0	0	0	0	0	0	0	0	1	1	0	0	0	0	0	76988384	0	0	0	0	0	0	0	0	0	0	78125376	22912792	0	0	0	0
SHLNFSMLESPALHCQPSTSSAFPIGSSGFSLVK	SHLNFSMLESPALHC[463.2366]QPSTSSAFPIGSSGFSLVK	34	3,4	15C(463.2366)	sp|P49790|NU153_HUMAN	P49790	NU153_HUMAN	NUP153	Nuclear pore complex protein Nup153			3	0	1	0	0	0	0	0	0	1	0	2	2	0	2	2	1	0	905662080	0	341286016	0	0	0	0	0	0	140345904	0	343138432	44550248	0	397335296	24395896	119998408	0
SHLNFSMLESPALHCQPSTSSAFPIGSSGFSLVK	SHLNFSMLESPALHC[469.2742]QPSTSSAFPIGSSGFSLVK	34	3,4	15C(469.2742)	sp|P49790|NU153_HUMAN	P49790	NU153_HUMAN	NUP153	Nuclear pore complex protein Nup153			3	2	0	0	0	0	0	0	0	0	0	0	1	2	0	1	1	0	1033939780	302128896	0	0	0	0	0	0	0	0	0	0	1794432260	310743392	0	96100216	43825780	0
SHLNFSMLESPALHCQPSTSSAFPIGSSGFSLVK	SHLNFSM[15.9949]LESPALHC[463.2366]QPSTSSAFPIGSSGFSLVK	34	4	15C(463.2366), 7M(15.9949)	sp|P49790|NU153_HUMAN	P49790	NU153_HUMAN	NUP153	Nuclear pore complex protein Nup153			1	0	0	0	1	0	0	0	0	0	0	0	0	0	2	0	1	0	58259648	0	0	0	13911432	0	0	0	0	0	0	0	0	0	90286656	0	43017712	0
SHLNFSMLESPALHCQPSTSSAFPIGSSGFSLVK	SHLNFSM[15.9949]LESPALHC[469.2742]QPSTSSAFPIGSSGFSLVK	34	4	15C(469.2742), 7M(15.9949)	sp|P49790|NU153_HUMAN	P49790	NU153_HUMAN	NUP153	Nuclear pore complex protein Nup153			1	0	0	0	0	0	0	0	0	0	0	0	0	2	0	1	0	0	65726164	0	0	0	0	0	0	0	0	0	0	0	0	55980748	0	30218378	0	0
SHPLDPIDTVDFERECGVGVIVTPEQIEEAVEAAINR	SHPLDPIDTVDFEREC[463.2366]GVGVIVTPEQIEEAVEAAINR	37	4	16C(463.2366)	sp|P47897|SYQ_HUMAN	P47897	SYQ_HUMAN	QARS	Glutamine--tRNA ligase			0	0	0	0	0	0	0	0	0	0	0	0	1	1	0	0	1	0	0	0	0	0	0	0	0	0	0	0	0	0	54021080	5.8228e+06	0	0	6469134	0
SHPLDPIDTVDFERECGVGVIVTPEQIEEAVEAAINR	SHPLDPIDTVDFEREC[469.2742]GVGVIVTPEQIEEAVEAAINR	37	4	16C(469.2742)	sp|P47897|SYQ_HUMAN	P47897	SYQ_HUMAN	QARS	Glutamine--tRNA ligase			0	0	0	0	0	0	0	0	0	0	0	0	0	1	0	0	0	0	0	0	0	0	0	0	0	0	0	0	0	0	0	17953262	0	0	0	0
SHPLDPIDTVDFERECGVGVIVTPEQIEEAVEAAINR	SHPLDPIDTVDFEREC[57.0215]GVGVIVTPEQIEEAVEAAINR	37	4	16C(57.0215)	sp|P47897|SYQ_HUMAN	P47897	SYQ_HUMAN	QARS	Glutamine--tRNA ligase			0	0	0	0	0	0	0	0	0	0	1	0	0	0	0	0	0	0	0	0	0	0	0	0	0	0	0	0	2.95909e+06	0	0	0	0	0	0	0
SHPWTPDDSTDTNGSDNSIPMAYLTLDHQLQPLAPCPNSK	SHPWTPDDSTDTNGSDNSIPMAYLTLDHQLQPLAPC[463.2366]PNSK	40	4	36C(463.2366)	sp|O43318|M3K7_HUMAN	O43318	M3K7_HUMAN	MAP3K7	Mitogen-activated protein kinase kinase kinase 7			0	0	0	0	0	0	0	0	0	0	0	1	0	0	0	0	1	0	0	0	0	0	0	0	0	0	0	0	0	11633040	0	0	0	0	24979386	0
SHPWTPDDSTDTNGSDNSIPMAYLTLDHQLQPLAPCPNSK	SHPWTPDDSTDTNGSDNSIPMAYLTLDHQLQPLAPC[469.2742]PNSK	40	4	36C(469.2742)	sp|O43318|M3K7_HUMAN	O43318	M3K7_HUMAN	MAP3K7	Mitogen-activated protein kinase kinase kinase 7			0	0	0	0	0	0	0	0	0	0	0	0	0	2	0	1	0	0	0	0	0	0	0	0	0	0	0	0	0	0	0	36024416	0	16076020	0	0
SHQDLNALLLEVEGPLCK	SHQDLNALLLEVEGPLC[463.2366]K	18	3	17C(463.2366)	sp|O15360|FANCA_HUMAN	O15360	FANCA_HUMAN	FANCA	Fanconi anemia group A protein			0	0	1	0	0	0	0	0	0	0	0	1	0	0	0	0	1	0	0	0	32939898	0	0	0	0	0	0	0	0	24767878	0	0	0	0	11742676	0
SHQDLNALLLEVEGPLCK	SHQDLNALLLEVEGPLC[469.2742]K	18	3	17C(469.2742)	sp|O15360|FANCA_HUMAN	O15360	FANCA_HUMAN	FANCA	Fanconi anemia group A protein			1	1	0	0	0	0	0	0	0	0	1	0	0	0	0	0	0	0	22612696	29278712	0	0	0	0	0	0	0	0	15688983	0	0	0	0	0	0	0
SHQGLDR	SHQGLDR	7	2		sp|P49327|FAS_HUMAN	P49327	FAS_HUMAN	FASN	Fatty acid synthase			0	0	0	0	0	0	0	1	0	1	1	1	1	1	0	1	1	0	0	0	0	0	0	0	0	1.07698e+06	0	938478	874000	834259	4470516	1.68516e+06	0	628554	1805609	0
SHQVLAQLLDTLLAIGTK	SHQVLAQLLDTLLAIGTK	18	3		sp|Q96HW7|INT4_HUMAN	Q96HW7	INT4_HUMAN	INTS4	Integrator complex subunit 4			0	0	0	0	0	0	0	0	0	0	0	0	0	1	0	0	1	0	0	0	0	0	0	0	0	0	0	0	0	0	0	5.1169e+06	0	0	871069	0
SHQVLAQLLDTLLAIGTKLPENQAIQMR	SHQVLAQLLDTLLAIGTKLPENQAIQM[15.9949]R	28	4	27M(15.9949)	sp|Q96HW7|INT4_HUMAN	Q96HW7	INT4_HUMAN	INTS4	Integrator complex subunit 4			0	0	0	0	0	0	0	0	0	0	0	0	0	1	0	0	1	0	0	0	0	0	0	0	0	0	0	0	0	0	0	13854196	0	0	9729335	0
SHRVPLDVACAR	SHRVPLDVAC[463.2366]AR	12	3	10C(463.2366)	sp|Q15149|PLEC_HUMAN	Q15149	PLEC_HUMAN	PLEC	Plectin			0	0	1	0	0	0	0	0	0	0	0	0	0	0	0	0	0	0	0	0	43099096	0	0	0	0	0	0	0	0	0	0	0	0	0	0	0
SHSAHFFEFLTK	SHSAHFFEFLTK	12	3		sp|P30046|DOPD_HUMAN	P30046	DOPD_HUMAN	DDT	D-dopachrome decarboxylase	DDTL	sp|A6NHG4|DDTL_HUMAN	1	1	0	1	0	1	0	0	1	0	1	0	1	0	0	0	0	1	28005882	48292876	0	7.91675e+06	0	7.37033e+06	0	0	6.68309e+06	0	10242095	0	73100104	0	0	0	0	19490158
SHSECGIIEK	SHSEC[463.2366]GIIEK	10	2,3	5C(463.2366)	sp|Q9UHI6|DDX20_HUMAN	Q9UHI6	DDX20_HUMAN	DDX20	Probable ATP-dependent RNA helicase DDX20			0	0	1	0	0	0	0	1	2	1	0	0	2	0	2	0	2	1	0	0	94663896	0	0	0	0	52559136	15859714	119155992	0	0	465893760	0	459670816	0	150652576	11551688
SHSECGIIEK	SHSEC[469.2742]GIIEK	10	2,3	5C(469.2742)	sp|Q9UHI6|DDX20_HUMAN	Q9UHI6	DDX20_HUMAN	DDX20	Probable ATP-dependent RNA helicase DDX20			0	1	0	0	0	0	0	0	1	0	2	0	1	2	0	1	0	1	0	159439200	0	0	0	0	0	0	7294870	0	176962912	0	192297792	277238432	0	65298880	0	8769054
SHSGNISCMDFSSNGK	SHSGNISC[463.2366]MDFSSNGK	16	3	8C(463.2366)	sp|Q9Y4P3|TBL2_HUMAN	Q9Y4P3	TBL2_HUMAN	TBL2	Transducin beta-like protein 2			0	0	1	0	0	0	0	0	0	0	0	0	0	0	0	0	0	0	0	0	16884958	0	0	0	0	0	0	0	0	0	0	0	0	0	0	0
SHSGPSSLPEAPLKPPGPLVPPDQQDKVQCAEVNR	SHSGPSSLPEAPLKPPGPLVPPDQQDKVQC[463.2366]AEVNR	35	5	30C(463.2366)	sp|Q08378|GOGA3_HUMAN	Q08378	GOGA3_HUMAN	GOLGA3	Golgin subfamily A member 3			0	0	1	0	0	0	0	0	0	0	0	0	0	0	0	0	0	0	0	0	27014488	0	0	0	0	0	0	0	0	0	0	0	0	0	0	0
SHSIFLINVK	SHSIFLINVK	10	2		sp|P33176|KINH_HUMAN	P33176	KINH_HUMAN	KIF5B	Kinesin-1 heavy chain			0	1	0	1	0	1	0	1	0	0	0	0	0	1	0	0	0	1	0	39473472	0	13576942	0	4.87787e+06	0	11388925	0	0	0	0	0	21435778	0	0	0	24047382
SHSRTLTPTPDGKTMLR	SHSRTLTPTPDGKTMLR	17	3		sp|Q92888|ARHG1_HUMAN	Q92888	ARHG1_HUMAN	ARHGEF1	Rho guanine nucleotide exchange factor 1			0	0	0	0	0	0	0	0	0	0	0	0	1	0	0	0	0	0	0	0	0	0	0	0	0	0	0	0	0	0	17153560	0	0	0	0	0
SHSSPSQIPK	SHSSPSQIPK	10	2		sp|Q9H792|PEAK1_HUMAN	Q9H792	PEAK1_HUMAN	PEAK1	Inactive tyrosine-protein kinase PEAK1			0	0	1	0	0	0	0	0	0	0	0	0	0	0	0	0	0	0	0	0	70167160	0	0	0	0	0	0	0	0	0	0	0	0	0	0	0
SHSTEPGLVLTLGQGDVGQLGLGENVMER	SHSTEPGLVLTLGQGDVGQLGLGENVMER	29	3		sp|P18754|RCC1_HUMAN	P18754	RCC1_HUMAN	RCC1	Regulator of chromosome condensation			0	0	0	0	0	0	1	0	0	0	1	0	1	0	0	0	0	1	0	0	0	0	0	0	7321292	0	0	0	40469944	0	70968784	0	0	0	0	157481792
SHSVFSVTIHMK	SHSVFSVTIHMK	12	3		sp|P52732|KIF11_HUMAN	P52732	KIF11_HUMAN	KIF11	Kinesin-like protein KIF11			0	0	0	1	0	0	0	0	0	0	0	0	0	0	0	0	1	0	0	0	0	15001532	0	0	0	0	0	0	0	0	0	0	0	0	21339056	0
SHTCFNR	SHTC[463.2366]FNR	7	3	4C(463.2366)	sp|Q96J02|ITCH_HUMAN	Q96J02	ITCH_HUMAN	ITCH	E3 ubiquitin-protein ligase Itchy homolog	WWP1, WWP2	sp|O00308|WWP2_HUMAN, sp|Q9H0M0|WWP1_HUMAN	0	0	1	0	0	0	0	0	0	0	0	0	0	0	0	0	1	0	0	0	19326528	0	0	0	0	0	0	0	0	0	0	0	0	0	10568178	0
SHTCFNR	SHTC[469.2742]FNR	7	3	4C(469.2742)	sp|Q96J02|ITCH_HUMAN	Q96J02	ITCH_HUMAN	ITCH	E3 ubiquitin-protein ligase Itchy homolog	WWP1, WWP2	sp|O00308|WWP2_HUMAN, sp|Q9H0M0|WWP1_HUMAN	1	0	0	0	0	0	0	0	0	0	0	0	0	0	0	0	0	0	20589642	0	0	0	0	0	0	0	0	0	0	0	0	0	0	0	0	0
SHTEEDCTEELFDFLHAR	SHTEEDC[463.2366]TEELFDFLHAR	18	3,4	7C(463.2366)	sp|P07919|QCR6_HUMAN	P07919	QCR6_HUMAN	UQCRH	Cytochrome b-c1 complex subunit 6, mitochondrial			2	0	0	0	0	0	0	2	0	2	0	2	3	0	2	0	0	0	47467960	0	0	0	0	0	0	13706245	0	113363776	0	142069216	179642016	0	141868816	0	0	0
SHTEEDCTEELFDFLHAR	SHTEEDC[469.2742]TEELFDFLHAR	18	3,4	7C(469.2742)	sp|P07919|QCR6_HUMAN	P07919	QCR6_HUMAN	UQCRH	Cytochrome b-c1 complex subunit 6, mitochondrial			2	2	0	0	0	0	1	0	0	2	2	0	2	0	0	1	0	0	61091292	23812594	0	0	0	0	8916178	0	0	111387752	84356792	0	168879792	0	0	8933429	0	0
SHTEEDCTEELFDFLHAR	SHTEEDC[57.0215]TEELFDFLHAR	18	3	7C(57.0215)	sp|P07919|QCR6_HUMAN	P07919	QCR6_HUMAN	UQCRH	Cytochrome b-c1 complex subunit 6, mitochondrial			0	0	0	0	0	0	0	1	0	0	0	0	0	0	0	0	0	0	0	0	0	0	0	0	0	6952626	0	0	0	0	0	0	0	0	0	0
SHVCWHVYGLLQR	SHVC[463.2366]WHVYGLLQR	13	3,4	4C(463.2366)	sp|Q9BXJ9|NAA15_HUMAN	Q9BXJ9	NAA15_HUMAN	NAA15	N-alpha-acetyltransferase 15, NatA auxiliary subunit	NAA16	sp|Q6N069|NAA16_HUMAN	0	0	1	0	2	0	0	0	0	0	0	1	0	1	2	0	2	0	0	0	57790060	0	19075654	0	0	0	0	0	0	26463286	0	9935019	99949280	0	27096252	0
SHVCWHVYGLLQR	SHVC[469.2742]WHVYGLLQR	13	3	4C(469.2742)	sp|Q9BXJ9|NAA15_HUMAN	Q9BXJ9	NAA15_HUMAN	NAA15	N-alpha-acetyltransferase 15, NatA auxiliary subunit	NAA16	sp|Q6N069|NAA16_HUMAN	0	0	0	0	0	0	0	0	0	0	1	0	0	0	0	0	0	0	0	0	0	0	0	0	0	0	0	0	18816768	0	0	0	0	0	0	0
SHVCWHVYGLLQR	SHVC[57.0215]WHVYGLLQR	13	3	4C(57.0215)	sp|Q9BXJ9|NAA15_HUMAN	Q9BXJ9	NAA15_HUMAN	NAA15	N-alpha-acetyltransferase 15, NatA auxiliary subunit	NAA16	sp|Q6N069|NAA16_HUMAN	0	0	0	0	0	1	0	0	1	0	0	0	0	0	0	0	0	1	0	0	0	0	0	6.11993e+06	0	0	5455290	0	0	0	0	0	0	0	0	17612740
SHVECAR	SHVEC[57.0215]AR	7	2	5C(57.0215)	sp|Q2TAY7|SMU1_HUMAN	Q2TAY7	SMU1_HUMAN	SMU1	WD40 repeat-containing protein SMU1			0	0	0	0	0	0	0	0	0	0	0	0	1	0	0	0	0	0	0	0	0	0	0	0	0	0	0	0	0	0	766806	0	0	0	0	0
SHVSSNGGGGGSNEHPLEMPICAFQLPDLTVYNEDFR	SHVSSNGGGGGSNEHPLEMPIC[463.2366]AFQLPDLTVYNEDFR	37	4	22C(463.2366)	sp|Q6GQQ9|OTU7B_HUMAN	Q6GQQ9	OTU7B_HUMAN	OTUD7B	OTU domain-containing protein 7B			0	0	2	0	0	0	0	0	0	0	0	1	0	0	2	0	0	0	0	0	25033514	0	0	0	0	0	0	0	0	27132846	0	0	25184688	0	0	0
SHVSSNGGGGGSNEHPLEMPICAFQLPDLTVYNEDFR	SHVSSNGGGGGSNEHPLEMPIC[469.2742]AFQLPDLTVYNEDFR	37	4	22C(469.2742)	sp|Q6GQQ9|OTU7B_HUMAN	Q6GQQ9	OTU7B_HUMAN	OTUD7B	OTU domain-containing protein 7B			1	1	0	0	0	0	0	0	0	0	0	0	0	0	0	0	0	0	15838812	29824376	0	0	0	0	0	0	0	0	0	0	0	0	0	0	0	0
SHVYSLEGQDCK	SHVYSLEGQDC[463.2366]K	12	3	11C(463.2366)	sp|Q9NXE4|NSMA3_HUMAN	Q9NXE4	NSMA3_HUMAN	SMPD4	Sphingomyelin phosphodiesterase 4			0	0	1	0	0	0	0	0	0	0	0	0	0	0	0	0	0	0	0	0	80955688	0	0	0	0	0	0	0	0	0	0	0	0	0	0	0
SHVYSLEGQDCK	SHVYSLEGQDC[469.2742]K	12	3	11C(469.2742)	sp|Q9NXE4|NSMA3_HUMAN	Q9NXE4	NSMA3_HUMAN	SMPD4	Sphingomyelin phosphodiesterase 4			0	1	0	0	0	0	0	0	0	0	0	0	0	0	0	0	0	0	0	80700936	0	0	0	0	0	0	0	0	0	0	0	0	0	0	0	0
SHYEEGPGK	SHYEEGPGK	9	2		sp|P15954|COX7C_HUMAN	P15954	COX7C_HUMAN	COX7C	Cytochrome c oxidase subunit 7C, mitochondrial			1	0	0	0	0	0	0	1	0	1	1	1	1	0	1	1	0	0	1.82938e+06	0	0	0	0	0	0	1283730	0	7.06906e+06	3078808	2608396	6.79946e+06	0	2.2886e+06	1.05676e+06	0	0
SHYNINCNSTR	SHYNINC[463.2366]NSTR	11	3	7C(463.2366)	sp|Q9NSV4|DIAP3_HUMAN	Q9NSV4	DIAP3_HUMAN	DIAPH3	Protein diaphanous homolog 3			1	0	1	0	0	0	0	0	0	0	0	0	0	0	0	0	1	0	20388414	0	17571814	0	0	0	0	0	0	0	0	0	0	0	0	0	17801636	0
SHYNINCNSTR	SHYNINC[469.2742]NSTR	11	3	7C(469.2742)	sp|Q9NSV4|DIAP3_HUMAN	Q9NSV4	DIAP3_HUMAN	DIAPH3	Protein diaphanous homolog 3			1	1	0	1	0	0	0	0	0	0	0	0	0	0	0	0	0	0	37348316	33185362	0	18328984	0	0	0	0	0	0	0	0	0	0	0	0	0	0
SHYVLYGLVAAMQPR	SHYVLYGLVAAMQPR	15	3		sp|Q13200|PSMD2_HUMAN	Q13200	PSMD2_HUMAN	PSMD2	26S proteasome non-ATPase regulatory subunit 2			0	1	0	0	1	1	0	0	0	0	0	0	0	0	0	0	0	0	0	67876072	0	0	13141764	8810167	0	0	0	0	0	0	0	0	0	0	0	0
SIACWTLSR	SIAC[463.2366]WTLSR	9	2	4C(463.2366)	sp|O14787|TNPO2_HUMAN	O14787	TNPO2_HUMAN	TNPO2	Transportin-2			1	0	1	0	1	1	0	1	0	0	0	1	1	0	2	0	2	0	87700512	0	95201408	0	14279012	5897032	0	16236143	0	0	0	49915660	91785088	0	89255528	0	25990086	0
SIACWTLSR	SIAC[469.2742]WTLSR	9	2	4C(469.2742)	sp|O14787|TNPO2_HUMAN	O14787	TNPO2_HUMAN	TNPO2	Transportin-2			1	1	0	1	0	1	0	0	0	1	1	0	0	1	0	1	0	0	51375876	72414640	0	22168534	0	4.88654e+06	0	0	0	43864764	26758258	0	0	50802132	0	15709793	0	0
SIADCVEALLGCYLTSCGER	SIADC[57.0215]VEALLGC[469.2742]YLTSC[57.0215]GER	20	3	12C(469.2742), 17C(57.0215), 5C(57.0215)	sp|Q9UPY3|DICER_HUMAN	Q9UPY3	DICER_HUMAN	DICER1	Endoribonuclease Dicer			0	0	0	0	0	0	0	0	0	0	0	0	0	1	0	0	0	0	0	0	0	0	0	0	0	0	0	0	0	0	0	2.60763e+06	0	0	0	0
SIADCVEALLGCYLTSCGER	SIADC[57.0215]VEALLGC[57.0215]YLTSC[469.2742]GER	20	3	12C(57.0215), 17C(469.2742), 5C(57.0215)	sp|Q9UPY3|DICER_HUMAN	Q9UPY3	DICER_HUMAN	DICER1	Endoribonuclease Dicer			0	0	0	0	0	0	0	0	0	0	0	0	0	1	0	0	0	0	0	0	0	0	0	0	0	0	0	0	0	0	0	6347210	0	0	0	0
SIAEEQYSDLEK	SIAEEQYSDLEK	12	2		sp|O75116|ROCK2_HUMAN	O75116	ROCK2_HUMAN	ROCK2	Rho-associated protein kinase 2			1	0	0	0	0	0	0	0	0	0	0	0	0	0	0	0	0	0	58871292	0	0	0	0	0	0	0	0	0	0	0	0	0	0	0	0	0
SIAEQAHELAYDPNYMSPFAQFACDNGLNVR	SIAEQAHELAYDPNYMSPFAQFAC[463.2366]DNGLNVR	31	3	24C(463.2366)	sp|Q8NI37|PPTC7_HUMAN	Q8NI37	PPTC7_HUMAN	PPTC7	Protein phosphatase PTC7 homolog			0	0	1	0	0	0	0	0	0	1	0	1	2	0	1	0	1	0	0	0	17186366	0	0	0	0	0	0	29333348	0	14317845	47991344	0	24844762	0	11084747	0
SIAFHSAVSLDPIK	SIAFHSAVSLDPIK	14	2,3		sp|Q9Y3F4|STRAP_HUMAN	Q9Y3F4	STRAP_HUMAN	STRAP	Serine-threonine kinase receptor-associated protein			0	1	0	1	0	2	1	1	2	0	0	0	0	0	0	0	1	3	0	230752832	0	18478676	0	23358610	6.91249e+06	6496252	14495086	0	0	0	0	0	0	0	11000860	123089440
SIAFPSIGSGR	SIAFPSIGSGR	11	2		sp|O75367|H2AY_HUMAN	O75367	H2AY_HUMAN	H2AFY	Core histone macro-H2A.1			0	1	0	0	0	0	0	0	0	0	0	0	0	0	0	0	0	1	0	28448224	0	0	0	0	0	0	0	0	0	0	0	0	0	0	0	28905960
SIAGIDQWLEVFCEQEEK	SIAGIDQWLEVFC[463.2366]EQEEK	18	2,3	13C(463.2366)	sp|Q01831|XPC_HUMAN	Q01831	XPC_HUMAN	XPC	DNA repair protein complementing XP-C cells			0	0	1	0	0	0	0	0	0	0	0	2	1	0	2	0	2	0	0	0	9377969	0	0	0	0	0	0	0	0	16225805	17248644	0	40878308	0	15838578	0
SIAGIDQWLEVFCEQEEK	SIAGIDQWLEVFC[469.2742]EQEEK	18	2,3	13C(469.2742)	sp|Q01831|XPC_HUMAN	Q01831	XPC_HUMAN	XPC	DNA repair protein complementing XP-C cells			0	1	0	0	0	0	0	0	0	0	0	0	2	2	0	1	0	0	0	10914208	0	0	0	0	0	0	0	0	0	0	35567496	35886012	0	7.87973e+06	0	0
SIATLAITTLLK	SIATLAITTLLK	12	2		sp|Q9Y678|COPG1_HUMAN	Q9Y678	COPG1_HUMAN	COPG1	Coatomer subunit gamma-1	COPG2	sp|Q9UBF2|COPG2_HUMAN	1	1	1	1	1	1	1	1	1	1	1	1	1	1	1	1	1	1	26371840	105403416	14386897	12578395	11642243	6.71791e+06	6.02155e+06	11203076	4.88121e+06	28395238	15135792	38881312	134595616	17982552	22216164	15027099	14072109	37805696
SIAVAEAACPGITDK	SIAVAEAAC[463.2366]PGITDK	15	2,3	9C(463.2366)	sp|Q9P289|STK26_HUMAN	Q9P289	STK26_HUMAN	STK26	Serine/threonine-protein kinase 26			2	2	3	1	1	1	1	3	1	1	0	2	2	0	3	1	3	1	89983256	28542522	260663936	14280499	37117464	11328491	6.92239e+06	75694480	7.95486e+06	162780064	0	168564400	277995488	0	372328160	14393109	85747096	12995435
SIAVAEAACPGITDK	SIAVAEAAC[469.2742]PGITDK	15	2,3	9C(469.2742)	sp|Q9P289|STK26_HUMAN	Q9P289	STK26_HUMAN	STK26	Serine/threonine-protein kinase 26			2	3	1	2	2	1	4	1	2	3	3	0	2	3	1	2	1	2	150051616	245580448	19736408	91852984	7.79712e+06	12299429	41139596	9712207	11959336	209781504	118494888	0	274041600	219193600	28339466	94646832	23030410	12678856
SIAVLELICDVHNPGQDLVIHR	SIAVLELIC[463.2366]DVHNPGQDLVIHR	22	3,4	9C(463.2366)	sp|Q9UKN8|TF3C4_HUMAN	Q9UKN8	TF3C4_HUMAN	GTF3C4	General transcription factor 3C polypeptide 4			1	0	1	0	2	0	0	1	0	1	0	1	1	0	1	0	1	0	31810016	0	71784832	0	16332700	0	0	14507500	0	22635922	0	35723448	57456452	0	68799816	0	25854934	0
SIAVLELICDVHNPGQDLVIHR	SIAVLELIC[469.2742]DVHNPGQDLVIHR	22	3,4	9C(469.2742)	sp|Q9UKN8|TF3C4_HUMAN	Q9UKN8	TF3C4_HUMAN	GTF3C4	General transcription factor 3C polypeptide 4			1	1	0	1	0	0	1	0	0	0	3	0	0	1	0	1	0	0	36911716	54115892	0	18094972	0	0	7117592	0	0	0	41269264	0	0	49252500	0	30665274	0	0
SICEVLDLER	SIC[463.2366]EVLDLER	10	2	3C(463.2366)	sp|P35659|DEK_HUMAN	P35659	DEK_HUMAN	DEK	Protein DEK			1	1	1	2	1	1	1	1	1	2	1	2	1	1	2	2	1	1	257656960	58704304	440990816	26489530	64647776	22195194	12853643	76581992	17890108	238852336	23618206	263072304	513234304	38359560	650811900	37427760	154237472	30259322
SICTTVLELLDK	SIC[463.2366]TTVLELLDK	12	2	3C(463.2366)	sp|P27348|1433T_HUMAN	P27348	1433T_HUMAN	YWHAQ	14-3-3 protein theta			2	1	2	1	1	1	0	1	0	1	1	1	2	1	4	3	2	1	53067764	13897955	126790720	14635085	23808430	4.15671e+06	0	27266808	0	38411672	8320286	85250424	197662016	20980880	164964416	19522672	73439168	5250990
SICTTVLELLDKYLIANATNPESK	SIC[463.2366]TTVLELLDKYLIANATNPESK	24	3	3C(463.2366)	sp|P27348|1433T_HUMAN	P27348	1433T_HUMAN	YWHAQ	14-3-3 protein theta			0	0	0	0	0	0	0	1	0	0	0	0	0	1	0	0	1	0	0	0	0	0	0	0	0	8806121	0	0	0	0	0	76526464	0	0	169308480	0
SICEVLDLER	SIC[469.2742]EVLDLER	10	2	3C(469.2742)	sp|P35659|DEK_HUMAN	P35659	DEK_HUMAN	DEK	Protein DEK			1	2	1	1	0	0	2	1	1	2	0	1	0	0	1	2	0	1	287279360	300545920	41289332	91845984	0	0	52042860	16446469	12642956	244683664	0	21908216	0	0	35322344	138008032	0	20734356
SICSDSSSK	SIC[469.2742]SDSSSK	9	2	3C(469.2742)	sp|Q92610|ZN592_HUMAN	Q92610	ZN592_HUMAN	ZNF592	Zinc finger protein 592			0	1	0	0	0	0	0	0	0	0	0	0	0	1	0	1	0	0	0	17967376	0	0	0	0	0	0	0	0	0	0	0	22770682	0	10268211	0	0
SICTTVLELLDK	SIC[469.2742]TTVLELLDK	12	2	3C(469.2742)	sp|P27348|1433T_HUMAN	P27348	1433T_HUMAN	YWHAQ	14-3-3 protein theta			1	1	0	1	0	1	0	0	1	2	1	0	1	3	1	2	3	0	49315792	98529448	0	49467920	0	4539549	0	0	3.19519e+06	44197432	50312684	0	164814304	159105984	12193056	84360728	15682952	0
SICTTVLELLDKYLIANATNPESK	SIC[469.2742]TTVLELLDKYLIANATNPESK	24	3	3C(469.2742)	sp|P27348|1433T_HUMAN	P27348	1433T_HUMAN	YWHAQ	14-3-3 protein theta			0	0	0	0	0	0	0	2	0	0	3	0	0	1	0	0	1	0	0	0	0	0	0	0	0	4.83124e+06	0	0	147390784	0	0	544435460	0	0	25528218	0
SICAEAALCALR	SIC[57.0215]AEAALC[463.2366]ALR	12	2	3C(57.0215), 9C(463.2366)	sp|Q6PL18|ATAD2_HUMAN	Q6PL18	ATAD2_HUMAN	ATAD2	ATPase family AAA domain-containing protein 2			0	0	1	0	0	0	0	0	0	0	0	0	0	0	0	0	0	0	0	0	14036259	0	0	0	0	0	0	0	0	0	0	0	0	0	0	0
SICTTVLELLDK	SIC[57.0215]TTVLELLDK	12	2	3C(57.0215)	sp|P27348|1433T_HUMAN	P27348	1433T_HUMAN	YWHAQ	14-3-3 protein theta			0	0	0	0	0	0	0	0	0	0	0	0	0	0	0	0	0	1	0	0	0	0	0	0	0	0	0	0	0	0	0	0	0	0	0	5424643
SICTTVLELLDKYLIANATNPESK	SIC[57.0215]TTVLELLDKYLIANATNPESK	24	2,3	3C(57.0215)	sp|P27348|1433T_HUMAN	P27348	1433T_HUMAN	YWHAQ	14-3-3 protein theta			1	3	1	1	2	0	0	2	0	0	1	0	3	2	0	0	3	1	68822032	99441472	113856408	102657664	45172180	0	0	29461982	0	0	37767720	0	32908292	101316440	0	0	213592000	59230572
SIDAGPVDAWTLAFSPDSQYLATGTHVGK	SIDAGPVDAWTLAFSPDSQYLATGTHVGK	29	3		sp|Q9GZS3|WDR61_HUMAN	Q9GZS3	WDR61_HUMAN	WDR61	WD repeat-containing protein 61			0	0	0	0	0	0	0	0	0	0	0	0	0	0	0	0	0	1	0	0	0	0	0	0	0	0	0	0	0	0	0	0	0	0	0	13563095
SIDLPIQSSLCR	SIDLPIQSSLC[463.2366]R	12	2,3	11C(463.2366)	sp|O95757|HS74L_HUMAN	O95757	HS74L_HUMAN	HSPA4L	Heat shock 70 kDa protein 4L			2	0	2	1	2	2	1	2	0	2	0	3	2	0	2	0	2	1	220286320	0	247925152	12819144	38434608	14903644	6.38871e+06	49309496	0	203393184	0	194019200	301579648	0	442888768	0	102344864	4281487
SIDLPIQSSLCR	SIDLPIQSSLC[469.2742]R	12	2,3	11C(469.2742)	sp|O95757|HS74L_HUMAN	O95757	HS74L_HUMAN	HSPA4L	Heat shock 70 kDa protein 4L			2	1	1	1	1	3	2	0	0	2	2	0	2	2	0	2	0	0	217599600	172698112	16273656	46894620	5.7579e+06	15239224	33745388	0	0	206510704	112802472	0	271739648	246800704	0	99241880	0	0
SIDNGIFVQLVQANSPASLVGLR	SIDNGIFVQLVQANSPASLVGLR	23	2		sp|O00560|SDCB1_HUMAN	O00560	SDCB1_HUMAN	SDCBP	Syntenin-1			0	0	0	0	0	0	0	0	0	0	0	1	1	0	0	1	1	1	0	0	0	0	0	0	0	0	0	0	0	7626620	20213146	0	0	9997046	9570744	26719362
SIEDFISCLDSAAEACDIMVK	SIEDFISC[57.0215]LDSAAEAC[463.2366]DIMVK	21	3	16C(463.2366), 8C(57.0215)	sp|O94874|UFL1_HUMAN	O94874	UFL1_HUMAN	UFL1	E3 UFM1-protein ligase 1			0	0	0	0	0	0	0	0	0	0	0	0	0	0	1	0	0	0	0	0	0	0	0	0	0	0	0	0	0	0	0	0	8475257	0	0	0
SIEDFISCLDSAAEACDIMVK	SIEDFISC[57.0215]LDSAAEAC[469.2742]DIMVK	21	3	16C(469.2742), 8C(57.0215)	sp|O94874|UFL1_HUMAN	O94874	UFL1_HUMAN	UFL1	E3 UFM1-protein ligase 1			0	0	0	0	0	0	0	0	0	0	0	0	0	1	0	0	0	0	0	0	0	0	0	0	0	0	0	0	0	0	0	7.88067e+06	0	0	0	0
SIEEACFTLQYLNK	SIEEAC[463.2366]FTLQYLNK	14	2,3	6C(463.2366)	sp|P46821|MAP1B_HUMAN	P46821	MAP1B_HUMAN	MAP1B	Microtubule-associated protein 1B			1	0	2	1	1	2	0	1	0	1	0	3	1	0	1	0	0	0	31280952	0	34702000	5567040	12684959	9044893	0	28381898	0	92066664	0	360396512	110307288	0	0	0	0	0
SIEEACFTLQYLNK	SIEEAC[469.2742]FTLQYLNK	14	2,3	6C(469.2742)	sp|P46821|MAP1B_HUMAN	P46821	MAP1B_HUMAN	MAP1B	Microtubule-associated protein 1B			1	1	0	1	0	1	2	0	0	1	4	0	1	2	0	0	0	0	93735936	167475552	0	40841756	0	9688378	44589060	0	0	58180628	146588240	0	84867624	10505993	0	0	0	0
SIEIPRPVDGVEVPGCGK	SIEIPRPVDGVEVPGC[463.2366]GK	18	2,3,4	16C(463.2366)	sp|P26368|U2AF2_HUMAN	P26368	U2AF2_HUMAN	U2AF2	Splicing factor U2AF 65 kDa subunit			2	2	1	0	2	4	0	0	0	1	0	0	2	0	2	2	2	0	282593088	168349856	619149500	0	99706760	51748704	0	0	0	377462944	0	0	546135620	0	807389060	61591600	285117920	0
SIEIPRPVDGVEVPGCGK	SIEIPRPVDGVEVPGC[469.2742]GK	18	2,3,4	16C(469.2742)	sp|P26368|U2AF2_HUMAN	P26368	U2AF2_HUMAN	U2AF2	Splicing factor U2AF 65 kDa subunit			2	1	1	1	1	1	1	1	0	1	0	0	1	3	1	1	1	2	330134848	459059360	54004092	154046096	21492402	34223236	68228752	26423368	0	372407712	0	0	512756704	571157950	58247732	166519296	55743696	37376868
SIFDFSALKELLSGPNR	SIFDFSALKELLSGPNR	17	3		sp|P36871|PGM1_HUMAN	P36871	PGM1_HUMAN	PGM1	Phosphoglucomutase-1			0	0	0	0	0	0	0	0	0	1	0	0	0	0	0	0	0	0	0	0	0	0	0	0	0	0	0	4.79366e+06	0	0	0	0	0	0	0	0
SIFDHIKLPQASK	SIFDHIKLPQASK	13	3		sp|Q9NYF8|BCLF1_HUMAN	Q9NYF8	BCLF1_HUMAN	BCLAF1	Bcl-2-associated transcription factor 1			0	0	0	0	0	0	0	0	0	0	0	0	0	0	0	0	0	1	0	0	0	0	0	0	0	0	0	0	0	0	0	0	0	0	0	40379380
SIFKPFIFVDDVK	SIFKPFIFVDDVK	13	3		sp|Q12765|SCRN1_HUMAN	Q12765	SCRN1_HUMAN	SCRN1	Secernin-1			0	0	0	0	0	0	0	0	0	0	0	0	0	0	0	0	0	1	0	0	0	0	0	0	0	0	0	0	0	0	0	0	0	0	0	10359241
SIFLFLDR	SIFLFLDR	8	2		sp|Q13620|CUL4B_HUMAN	Q13620	CUL4B_HUMAN	CUL4B	Cullin-4B	CUL4A	sp|Q13619|CUL4A_HUMAN	0	0	0	0	0	0	0	0	0	0	0	0	0	0	0	0	0	1	0	0	0	0	0	0	0	0	0	0	0	0	0	0	0	0	0	4270145
SIFSDFVFLEAMYNQGFIRK	SIFSDFVFLEAMYNQGFIRK	20	3		sp|O95299|NDUAA_HUMAN	O95299	NDUAA_HUMAN	NDUFA10	NADH dehydrogenase [ubiquinone] 1 alpha subcomplex subunit 10, mitochondrial			0	0	0	0	0	0	0	0	0	0	0	0	0	0	0	0	1	0	0	0	0	0	0	0	0	0	0	0	0	0	0	0	0	0	2582589	0
SIFVTCGDWDLK	SIFVTC[463.2366]GDWDLK	12	2	6C(463.2366)	sp|O43414|ERI3_HUMAN	O43414	ERI3_HUMAN	ERI3	ERI1 exoribonuclease 3			0	0	2	0	0	0	0	0	0	0	0	0	0	0	1	0	0	0	0	0	42126512	0	0	0	0	0	0	0	0	0	0	0	50566652	0	0	0
SIFWELQDIIPFGNNPIFR	SIFWELQDIIPFGNNPIFR	19	2		sp|Q15392|DHC24_HUMAN	Q15392	DHC24_HUMAN	DHCR24	Delta(24)-sterol reductase			0	0	0	0	0	0	0	0	0	0	0	0	1	1	0	0	1	0	0	0	0	0	0	0	0	0	0	0	0	0	35787684	38550376	0	0	36484736	0
SIFYVPDMKPSMFDVSR	SIFYVPDMKPSMFDVSR	17	3		sp|Q12931|TRAP1_HUMAN	Q12931	TRAP1_HUMAN	TRAP1	Heat shock protein 75 kDa, mitochondrial			0	1	0	0	0	0	0	0	0	0	0	0	0	0	0	0	0	1	0	27328630	0	0	0	0	0	0	0	0	0	0	0	0	0	0	0	35930968
SIGCFGSR	SIGC[463.2366]FGSR	8	2	4C(463.2366)	sp|Q99959|PKP2_HUMAN	Q99959	PKP2_HUMAN	PKP2	Plakophilin-2			0	0	1	0	0	0	0	0	0	0	0	1	0	0	1	0	1	0	0	0	52619532	0	0	0	0	0	0	0	0	39087024	0	0	101432216	0	19277212	0
SIGCFGSR	SIGC[469.2742]FGSR	8	2	4C(469.2742)	sp|Q99959|PKP2_HUMAN	Q99959	PKP2_HUMAN	PKP2	Plakophilin-2			0	1	0	0	0	1	1	0	0	0	1	0	0	1	0	1	0	0	0	63582936	0	0	0	4.14767e+06	16048125	0	0	0	26478616	0	0	46062484	0	26790134	0	0
SIGEPDSLYGCGGGK	SIGEPDSLYGC[463.2366]GGGK	15	2	11C(463.2366)	sp|Q13315|ATM_HUMAN	Q13315	ATM_HUMAN	ATM	Serine-protein kinase ATM			0	0	1	0	0	0	0	0	0	0	0	0	0	0	0	0	1	0	0	0	29506930	0	0	0	0	0	0	0	0	0	0	0	0	0	13068579	0
SIGLPDVHSGYGFAIGNMAAFDMNDPEAVVSPGGVGFDINCGVR	SIGLPDVHSGYGFAIGNMAAFDMNDPEAVVSPGGVGFDINC[463.2366]GVR	44	4	41C(463.2366)	sp|Q9Y3I0|RTCB_HUMAN	Q9Y3I0	RTCB_HUMAN	RTCB	tRNA-splicing ligase RtcB homolog			0	0	0	0	0	0	0	0	0	0	0	0	2	0	1	0	1	0	0	0	0	0	0	0	0	0	0	0	0	0	30966352	0	18151712	0	17382694	0
SIGLPDVHSGYGFAIGNMAAFDMNDPEAVVSPGGVGFDINCGVR	SIGLPDVHSGYGFAIGNMAAFDMNDPEAVVSPGGVGFDINC[469.2742]GVR	44	4	41C(469.2742)	sp|Q9Y3I0|RTCB_HUMAN	Q9Y3I0	RTCB_HUMAN	RTCB	tRNA-splicing ligase RtcB homolog			0	0	0	0	0	0	0	0	0	0	1	0	1	1	0	0	0	0	0	0	0	0	0	0	0	0	0	0	7.99535e+06	0	26829658	51933892	0	0	0	0
SIGLPDVHSGYGFAIGNMAAFDMNDPEAVVSPGGVGFDINCGVR	SIGLPDVHSGYGFAIGNMAAFDMNDPEAVVSPGGVGFDINC[57.0215]GVR	44	3	41C(57.0215)	sp|Q9Y3I0|RTCB_HUMAN	Q9Y3I0	RTCB_HUMAN	RTCB	tRNA-splicing ligase RtcB homolog			0	0	0	0	0	0	0	0	0	0	0	0	0	0	0	0	0	1	0	0	0	0	0	0	0	0	0	0	0	0	0	0	0	0	0	2471401
SIGLPDVHSGYGFAIGNMAAFDMNDPEAVVSPGGVGFDINCGVR	SIGLPDVHSGYGFAIGNM[15.9949]AAFDMNDPEAVVSPGGVGFDINC[463.2366]GVR	44	4	18M(15.9949), 41C(463.2366)	sp|Q9Y3I0|RTCB_HUMAN	Q9Y3I0	RTCB_HUMAN	RTCB	tRNA-splicing ligase RtcB homolog			0	0	0	0	0	0	0	0	0	0	0	0	0	0	1	0	0	0	0	0	0	0	0	0	0	0	0	0	0	0	0	0	19581988	0	0	0
SIGPLTFVFTGTGNVSK	SIGPLTFVFTGTGNVSK	17	2		sp|Q9UDR5|AASS_HUMAN	Q9UDR5	AASS_HUMAN	AASS	Alpha-aminoadipic semialdehyde synthase, mitochondrial			0	0	0	0	0	0	0	0	0	0	0	0	0	0	0	0	0	1	0	0	0	0	0	0	0	0	0	0	0	0	0	0	0	0	0	22066804
SIGSLPCLEHVSLLNNPLSIIPDYR	SIGSLPC[463.2366]LEHVSLLNNPLSIIPDYR	25	3	7C(463.2366)	sp|Q9Y2I1|NISCH_HUMAN	Q9Y2I1	NISCH_HUMAN	NISCH	Nischarin			1	0	1	0	0	0	0	1	0	1	0	2	1	0	1	0	1	0	30284672	0	52172332	0	0	0	0	9951883	0	32280738	0	30280040	60724724	0	68914024	0	17784868	0
SIGSLPCLEHVSLLNNPLSIIPDYR	SIGSLPC[469.2742]LEHVSLLNNPLSIIPDYR	25	3	7C(469.2742)	sp|Q9Y2I1|NISCH_HUMAN	Q9Y2I1	NISCH_HUMAN	NISCH	Nischarin			1	1	0	1	0	0	0	0	0	1	1	0	1	1	0	0	0	0	24329570	39135720	0	10593419	0	0	0	0	0	32085622	22162294	0	50445796	48643840	0	0	0	0
SIGTCNRPLGAGEALR	SIGTC[463.2366]NRPLGAGEALR	16	3	5C(463.2366)	sp|Q96SI9|STRBP_HUMAN	Q96SI9	STRBP_HUMAN	STRBP	Spermatid perinuclear RNA-binding protein			1	0	0	0	0	0	0	0	0	0	0	1	0	0	1	0	0	0	29867940	0	0	0	0	0	0	0	0	0	0	55296268	0	0	0	0	0	0
SIGTCNRPLGAGEALR	SIGTC[469.2742]NRPLGAGEALR	16	3	5C(469.2742)	sp|Q96SI9|STRBP_HUMAN	Q96SI9	STRBP_HUMAN	STRBP	Spermatid perinuclear RNA-binding protein			0	1	0	0	0	0	0	0	0	0	0	0	0	1	0	1	0	0	0	69073256	0	0	0	0	0	0	0	0	0	0	0	58232956	0	28212558	0	0
SIGTDNVCR	SIGTDNVC[469.2742]R	9	2	8C(469.2742)	sp|Q9UI26|IPO11_HUMAN	Q9UI26	IPO11_HUMAN	IPO11	Importin-11			0	0	0	0	0	0	1	0	0	0	0	0	0	0	0	0	0	0	0	0	0	0	0	0	17706446	0	0	0	0	0	0	0	0	0	0	0
SIHDALCVIRCLVK	SIHDALCVIRCLVK	14	3		sp|P50991|TCPD_HUMAN	P50991	TCPD_HUMAN	CCT4	T-complex protein 1 subunit delta			0	0	0	1	0	0	0	0	0	0	0	0	0	1	0	0	0	0	0	0	0	16595229	0	0	0	0	0	0	0	0	0	23781558	0	0	0	0
SIHDALCVIR	SIHDALC[463.2366]VIR	10	2,3	7C(463.2366)	sp|P48643|TCPE_HUMAN	P48643	TCPE_HUMAN	CCT5	T-complex protein 1 subunit epsilon	CCT4	sp|P50991|TCPD_HUMAN	5	2	3	2	4	4	2	5	4	4	1	6	5	2	6	3	5	5	693445310	102415976	1147080450	83566224	267033664	81424680	87446800	441978336	79757104	836089150	65286576	987524480	1237722110	71553368	2441654270	110081424	583664700	83130176
SIHDALCVIR	SIHDALC[469.2742]VIR	10	2,3	7C(469.2742)	sp|P48643|TCPE_HUMAN	P48643	TCPE_HUMAN	CCT5	T-complex protein 1 subunit epsilon	CCT4	sp|P50991|TCPD_HUMAN	4	3	2	1	2	1	4	4	3	4	4	2	3	6	3	4	3	4	384985792	1188238590	156163392	117650792	40666296	19161916	283772320	73599720	38741240	936960510	890627070	81396928	1472459900	1382898180	148104880	605803260	165148016	59086832
SIHDALCVIR	SIHDALC[57.0215]VIR	10	2,3	7C(57.0215)	sp|P48643|TCPE_HUMAN	P48643	TCPE_HUMAN	CCT5	T-complex protein 1 subunit epsilon	CCT4	sp|P50991|TCPD_HUMAN	0	0	0	0	0	0	0	0	0	0	0	0	0	0	0	0	0	3	0	0	0	0	0	0	0	0	0	0	0	0	0	0	0	0	0	23799816
SIHGVGELMTQVVLR	SIHGVGELMTQVVLR	15	2		sp|Q14643|ITPR1_HUMAN	Q14643	ITPR1_HUMAN	ITPR1	Inositol 1,4,5-trisphosphate receptor type 1			0	0	0	0	0	0	0	0	0	0	1	0	0	0	0	1	0	0	0	0	0	0	0	0	0	0	0	0	19938962	0	0	0	0	0	0	0
SIHILPSSIK	SIHILPSSIK	10	2		sp|Q9UQ13|SHOC2_HUMAN	Q9UQ13	SHOC2_HUMAN	SHOC2	Leucine-rich repeat protein SHOC-2			0	0	0	0	1	0	0	0	0	0	0	0	0	0	0	0	0	0	0	0	0	0	6402546	0	0	0	0	0	0	0	0	0	0	0	0	0
SIHLACTAGIFDAYVPPEGDAR	SIHLAC[463.2366]TAGIFDAYVPPEGDAR	22	3	6C(463.2366)	sp|Q9BRJ2|RM45_HUMAN	Q9BRJ2	RM45_HUMAN	MRPL45	39S ribosomal protein L45, mitochondrial			0	0	2	0	0	0	0	0	0	0	0	2	0	0	0	0	1	0	0	0	541444160	0	0	0	0	0	0	0	0	34542400	0	0	0	0	35177052	0
SIHLACTAGIFDAYVPPEGDAR	SIHLAC[469.2742]TAGIFDAYVPPEGDAR	22	3	6C(469.2742)	sp|Q9BRJ2|RM45_HUMAN	Q9BRJ2	RM45_HUMAN	MRPL45	39S ribosomal protein L45, mitochondrial			0	0	0	0	0	0	0	0	0	0	2	0	0	1	0	1	0	0	0	0	0	0	0	0	0	0	0	0	45126508	0	0	76227776	0	20410460	0	0
SIHYPPETASIMLMAR	SIHYPPETASIM[15.9949]LMAR	16	2	12M(15.9949)	sp|Q6GMV2|SMYD5_HUMAN	Q6GMV2	SMYD5_HUMAN	SMYD5	SET and MYND domain-containing protein 5			0	0	0	1	0	0	0	0	0	0	0	0	0	0	0	0	0	0	0	0	0	581593	0	0	0	0	0	0	0	0	0	0	0	0	0	0
SIICPGYNAVLHIHTCIEEVEITALICLVDKK	SIIC[57.0215]PGYNAVLHIHTC[57.0215]IEEVEITALIC[57.0215]LVDKK	32	5	16C(57.0215), 27C(57.0215), 4C(57.0215)	sp|P15170|ERF3A_HUMAN	P15170	ERF3A_HUMAN	GSPT1	Eukaryotic peptide chain release factor GTP-binding subunit ERF3A			0	1	0	0	0	0	0	0	0	0	0	0	0	0	0	0	0	0	0	10804312	0	0	0	0	0	0	0	0	0	0	0	0	0	0	0	0
SIIECVDDFR	SIIEC[463.2366]VDDFR	10	2	5C(463.2366)	sp|Q9Y6Y8|S23IP_HUMAN	Q9Y6Y8	S23IP_HUMAN	SEC23IP	SEC23-interacting protein			0	0	0	0	0	0	0	0	0	0	0	1	0	0	1	0	1	0	0	0	0	0	0	0	0	0	0	0	0	49415916	0	0	105763328	0	53223060	0
SIIECVDDFR	SIIEC[469.2742]VDDFR	10	2	5C(469.2742)	sp|Q9Y6Y8|S23IP_HUMAN	Q9Y6Y8	S23IP_HUMAN	SEC23IP	SEC23-interacting protein			0	1	0	0	0	0	0	0	0	0	0	0	0	0	0	0	0	0	0	122144408	0	0	0	0	0	0	0	0	0	0	0	0	0	0	0	0
SIIGFLQAGNQALSATECTLEK	SIIGFLQAGNQALSATEC[463.2366]TLEK	22	3	18C(463.2366)	sp|Q9UBT6|POLK_HUMAN	Q9UBT6	POLK_HUMAN	POLK	DNA polymerase kappa			0	0	0	0	0	0	0	0	0	0	0	1	0	0	1	0	0	0	0	0	0	0	0	0	0	0	0	0	0	9169557	0	0	19016546	0	0	0
SIIGIGVGAGAYILSR	SIIGIGVGAGAYILSR	16	2		sp|Q9UGV2|NDRG3_HUMAN	Q9UGV2	NDRG3_HUMAN	NDRG3	Protein NDRG3			0	0	0	0	1	1	0	0	0	0	0	0	0	0	0	0	0	0	0	0	0	0	6.21345e+06	1.52485e+06	0	0	0	0	0	0	0	0	0	0	0	0
SIIGMGTGAGAYILTR	SIIGMGTGAGAYILTR	16	2		sp|Q92597|NDRG1_HUMAN	Q92597	NDRG1_HUMAN	NDRG1	Protein NDRG1			0	0	0	0	0	0	0	0	0	0	0	0	0	0	0	0	0	1	0	0	0	0	0	0	0	0	0	0	0	0	0	0	0	0	0	16910236
SIIGVIPYFPYSK	SIIGVIPYFPYSK	13	2		sp|O60256|KPRB_HUMAN	O60256	KPRB_HUMAN	PRPSAP2	Phosphoribosyl pyrophosphate synthase-associated protein 2			0	1	0	0	0	0	0	0	0	0	0	0	0	0	0	0	0	1	0	17376236	0	0	0	0	0	0	0	0	0	0	0	0	0	0	0	11525900
SIITYVATYYHYFSK	SIITYVATYYHYFSK	15	3		sp|O15020|SPTN2_HUMAN	O15020	SPTN2_HUMAN	SPTBN2	Spectrin beta chain, non-erythrocytic 2			0	0	0	0	0	0	0	0	0	0	0	0	0	0	0	1	1	0	0	0	0	0	0	0	0	0	0	0	0	0	0	0	0	6.2924e+06	7.85979e+06	0
SIITYVSSLYDAMPR	SIITYVSSLYDAMPR	15	2		sp|Q15149|PLEC_HUMAN	Q15149	PLEC_HUMAN	PLEC	Plectin			0	0	0	0	0	0	0	0	0	0	0	0	0	0	0	0	0	1	0	0	0	0	0	0	0	0	0	0	0	0	0	0	0	0	0	6.49358e+06
SIITYVVTYYHYFSK	SIITYVVTYYHYFSK	15	2,3		sp|Q01082|SPTB2_HUMAN	Q01082	SPTB2_HUMAN	SPTBN1	Spectrin beta chain, non-erythrocytic 1			2	2	1	1	3	2	0	2	2	0	2	1	2	2	2	4	2	1	27988984	99825312	70956536	39107288	42000552	30805852	0	41500328	26402430	0	38620720	27152458	59689720	49325888	77436592	26306648	93526008	6.46366e+06
SIKDTICNQDER	SIKDTIC[463.2366]NQDER	12	2,3	7C(463.2366)	sp|Q9ULV4|COR1C_HUMAN	Q9ULV4	COR1C_HUMAN	CORO1C	Coronin-1C			0	0	2	1	1	1	0	0	1	1	0	1	2	1	3	0	3	2	0	0	433255072	27088126	43784932	29411878	0	0	26328432	90745728	0	176638688	420255392	60786444	794341890	0	163452608	24920062
SIKDTICNQDER	SIKDTIC[469.2742]NQDER	12	2,3	7C(469.2742)	sp|Q9ULV4|COR1C_HUMAN	Q9ULV4	COR1C_HUMAN	CORO1C	Coronin-1C			0	1	0	1	0	0	2	1	1	1	2	0	0	2	1	0	0	2	0	246776432	0	91743872	0	0	105447600	35549904	25602224	263568384	52613060	0	0	94814680	64768112	0	0	27744140
SIKDYGVFIQFPSGLSGLAPK	SIKDYGVFIQFPSGLSGLAPK	21	3		sp|Q14690|RRP5_HUMAN	Q14690	RRP5_HUMAN	PDCD11	Protein RRP5 homolog			0	0	0	0	0	1	0	0	1	0	0	0	0	0	0	0	0	1	0	0	0	0	0	6.11167e+06	0	0	8.32497e+06	0	0	0	0	0	0	0	0	24221008
SIKEMPFITCDEFNGVPSYMK	SIKEMPFITC[57.0215]DEFNGVPSYMK	21	2	10C(57.0215)	sp|Q96BD8|SKA1_HUMAN	Q96BD8	SKA1_HUMAN	SKA1	Spindle and kinetochore-associated protein 1			0	0	0	0	0	0	0	0	0	0	0	0	1	0	0	0	0	0	0	0	0	0	0	0	0	0	0	0	0	0	117106120	0	0	0	0	0
SIKPTHVVVTLEDGIIGCIHASHILDDVPEGTSPTTK	SIKPTHVVVTLEDGIIGC[463.2366]IHASHILDDVPEGTSPTTK	37	5,6	18C(463.2366)	sp|Q14690|RRP5_HUMAN	Q14690	RRP5_HUMAN	PDCD11	Protein RRP5 homolog			2	0	2	0	2	0	0	4	0	0	0	0	2	0	0	0	2	0	30287002	0	79931160	0	7.42315e+06	0	0	24226260	0	0	0	0	132998856	0	0	0	58208728	0
SIKPTHVVVTLEDGIIGCIHASHILDDVPEGTSPTTK	SIKPTHVVVTLEDGIIGC[469.2742]IHASHILDDVPEGTSPTTK	37	4,5,6	18C(469.2742)	sp|Q14690|RRP5_HUMAN	Q14690	RRP5_HUMAN	PDCD11	Protein RRP5 homolog			2	1	0	1	0	0	0	0	0	0	3	0	2	2	0	0	0	0	54422036	52636364	0	23541202	0	0	0	0	0	0	45357300	0	138114336	88022792	0	0	0	0
SILALVDGQPWDMYKPLTK	SILALVDGQPWDMYKPLTK	19	3		sp|Q9NYK5|RM39_HUMAN	Q9NYK5	RM39_HUMAN	MRPL39	39S ribosomal protein L39, mitochondrial			0	0	0	0	0	0	0	0	0	0	0	0	0	0	0	0	0	1	0	0	0	0	0	0	0	0	0	0	0	0	0	0	0	0	0	5.75528e+06
SILCCLR	SILC[463.2366]C[57.0215]LR	7	2	4C(463.2366), 5C(57.0215)	sp|Q15185|TEBP_HUMAN	Q15185	TEBP_HUMAN	PTGES3	Prostaglandin E synthase 3			1	0	2	0	0	0	1	2	1	1	0	1	2	1	2	1	1	1	205942320	0	397931296	0	0	0	11421427	56696428	12961443	350537728	0	238409408	546212350	35220676	402410592	33971872	141198384	23504248
SILCQYPASLPDAHK	SILC[463.2366]QYPASLPDAHK	15	2,3	4C(463.2366)	sp|Q7Z4H7|HAUS6_HUMAN	Q7Z4H7	HAUS6_HUMAN	HAUS6	HAUS augmin-like complex subunit 6			0	0	1	0	1	0	0	0	0	0	0	1	0	1	1	1	1	0	0	0	95318360	0	16542128	0	0	0	0	0	0	70482600	0	11359580	0	11729042	30606082	0
SILCCLR	SILC[469.2742]C[57.0215]LR	7	2	4C(469.2742), 5C(57.0215)	sp|Q15185|TEBP_HUMAN	Q15185	TEBP_HUMAN	PTGES3	Prostaglandin E synthase 3			1	1	0	1	1	1	1	0	1	1	1	0	1	2	0	1	0	0	271147264	275969824	0	79330320	15140075	16289833	38135252	0	11274699	205844608	187445312	0	440069472	345148000	0	127804616	0	0
SILCQYPASLPDAHK	SILC[469.2742]QYPASLPDAHK	15	3	4C(469.2742)	sp|Q7Z4H7|HAUS6_HUMAN	Q7Z4H7	HAUS6_HUMAN	HAUS6	HAUS augmin-like complex subunit 6			1	1	0	0	0	0	1	0	0	0	1	0	0	1	0	0	0	0	41150296	91679896	0	0	0	0	9787282	0	0	0	56464432	0	0	54296160	0	0	0	0
SILCCLR	SILC[57.0215]C[463.2366]LR	7	2	4C(57.0215), 5C(463.2366)	sp|Q15185|TEBP_HUMAN	Q15185	TEBP_HUMAN	PTGES3	Prostaglandin E synthase 3			2	0	2	1	1	2	1	1	2	2	0	2	0	0	1	1	0	1	465604096	0	749521660	55625476	116882152	49398400	32046348	139310528	31479850	400468384	0	386186208	0	0	931161410	58384412	0	41473932
SILCCLR	SILC[57.0215]C[469.2742]LR	7	2	4C(57.0215), 5C(469.2742)	sp|Q15185|TEBP_HUMAN	Q15185	TEBP_HUMAN	PTGES3	Prostaglandin E synthase 3			2	2	0	2	1	1	2	1	1	1	1	0	1	1	0	2	1	1	475577632	550431360	0	160354288	25853050	38627204	91537792	31524538	29195976	384808800	304609344	0	550032900	564861440	0	271964096	55914868	35576916
SILCCLRK	SILC[57.0215]C[469.2742]LRK	8	3	4C(57.0215), 5C(469.2742)	sp|Q15185|TEBP_HUMAN	Q15185	TEBP_HUMAN	PTGES3	Prostaglandin E synthase 3			0	1	0	0	0	0	0	0	0	0	0	0	0	0	0	0	0	0	0	17363372	0	0	0	0	0	0	0	0	0	0	0	0	0	0	0	0
SILCCLR	SILC[57.0215]C[57.0215]LR	7	2	4C(57.0215), 5C(57.0215)	sp|Q15185|TEBP_HUMAN	Q15185	TEBP_HUMAN	PTGES3	Prostaglandin E synthase 3			0	1	0	0	1	0	0	0	0	0	0	0	0	1	0	0	0	1	0	32999094	0	0	6539084	0	0	0	0	0	0	0	0	27829396	0	0	0	34542156
SILDWTSFNQER	SILDWTSFNQER	12	2		sp|P06280|AGAL_HUMAN	P06280	AGAL_HUMAN	GLA	Alpha-galactosidase A			0	0	0	0	0	0	0	0	0	0	0	0	0	0	0	0	0	1	0	0	0	0	0	0	0	0	0	0	0	0	0	0	0	0	0	9082783
SILEDPPSISEGCGGR	SILEDPPSISEGC[463.2366]GGR	16	2	13C(463.2366)	sp|Q9NVM9|INT13_HUMAN	Q9NVM9	INT13_HUMAN	INTS13	Integrator complex subunit 13			0	0	0	0	0	0	0	1	0	0	0	1	0	0	1	0	0	0	0	0	0	0	0	0	0	18415000	0	0	0	36530008	0	0	31770078	0	0	0
SILEDPPSISEGCGGR	SILEDPPSISEGC[469.2742]GGR	16	2	13C(469.2742)	sp|Q9NVM9|INT13_HUMAN	Q9NVM9	INT13_HUMAN	INTS13	Integrator complex subunit 13			0	0	0	0	0	0	0	0	0	0	1	0	0	0	0	0	0	0	0	0	0	0	0	0	0	0	0	0	34006044	0	0	0	0	0	0	0
SILEQLAEKNFELVINLSMR	SILEQLAEKNFELVINLSMR	20	3		sp|P27708|PYR1_HUMAN	P27708	PYR1_HUMAN	CAD	CAD protein			1	1	1	0	0	0	0	0	0	0	0	0	0	1	0	0	1	0	15005336	5969190	5235844	0	0	0	0	0	0	0	0	0	0	7020524	0	0	3.27467e+06	0
SILFVPTSAPR	SILFVPTSAPR	11	2		sp|P14625|ENPL_HUMAN	P14625	ENPL_HUMAN	HSP90B1	Endoplasmin			0	1	0	1	1	1	1	1	1	0	0	0	1	0	0	1	1	1	0	72954368	0	34028000	9882634	7.25018e+06	12906599	12247733	3.92605e+06	0	0	0	0	0	0	10572914	18913238	81205408
SILIDESTQATEPECMVPVVLGAK	SILIDESTQATEPEC[463.2366]MVPVVLGAK	24	3	15C(463.2366)	sp|Q92900|RENT1_HUMAN	Q92900	RENT1_HUMAN	UPF1	Regulator of nonsense transcripts 1			1	0	1	0	0	0	0	1	0	1	0	1	1	0	2	0	2	0	11080773	0	29134622	0	0	0	0	18051244	0	40085756	0	32306302	40950056	0	57875004	0	35850016	0
SILIDESTQATEPECMVPVVLGAK	SILIDESTQATEPEC[469.2742]MVPVVLGAK	24	3	15C(469.2742)	sp|Q92900|RENT1_HUMAN	Q92900	RENT1_HUMAN	UPF1	Regulator of nonsense transcripts 1			0	1	0	0	0	0	1	0	0	1	1	0	0	1	0	0	0	0	0	15117740	0	0	0	0	10134074	0	0	33557212	26679032	0	0	39497936	0	0	0	0
SILISSVASVHHANGLAK	SILISSVASVHHANGLAK	18	3		sp|Q13620|CUL4B_HUMAN	Q13620	CUL4B_HUMAN	CUL4B	Cullin-4B			0	0	0	0	0	0	0	0	0	0	0	0	0	0	0	0	0	1	0	0	0	0	0	0	0	0	0	0	0	0	0	0	0	0	0	11043352
SILLGLLLGAGR	SILLGLLLGAGR	12	2		sp|P50336|PPOX_HUMAN	P50336	PPOX_HUMAN	PPOX	Protoporphyrinogen oxidase			1	1	1	1	1	1	0	0	0	0	1	0	1	0	1	1	1	1	8.03462e+06	16317015	6819586	3.11307e+06	4.42037e+06	1.35455e+06	0	0	0	0	3.80263e+06	0	28134506	0	9018346	4.06121e+06	5.38524e+06	4.44965e+06
SILLSVPLLVVDNK	SILLSVPLLVVDNK	14	2		sp|P53621|COPA_HUMAN	P53621	COPA_HUMAN	COPA	Coatomer subunit alpha			0	0	0	0	0	0	0	0	0	0	0	0	0	0	0	0	0	1	0	0	0	0	0	0	0	0	0	0	0	0	0	0	0	0	0	7026162
SILLSVPLLVVDNKQEIAEAQQLITICR	SILLSVPLLVVDNKQEIAEAQQLITIC[463.2366]R	28	3,4	27C(463.2366)	sp|P53621|COPA_HUMAN	P53621	COPA_HUMAN	COPA	Coatomer subunit alpha			1	0	3	0	0	0	0	2	0	0	0	0	2	0	3	0	2	0	19016336	0	55895640	0	0	0	0	5440434	0	0	0	0	25920930	0	16683993	0	28708484	0
SILLSVPLLVVDNKQEIAEAQQLITICR	SILLSVPLLVVDNKQEIAEAQQLITIC[469.2742]R	28	3,4	27C(469.2742)	sp|P53621|COPA_HUMAN	P53621	COPA_HUMAN	COPA	Coatomer subunit alpha			1	2	0	2	0	0	0	0	0	0	2	0	1	3	0	0	0	0	26098776	31318624	0	6267964	0	0	0	0	0	0	13170427	0	29944042	49691252	0	0	0	0
SILLSVPLLVVDNKQEIAEAQQLITICR	SILLSVPLLVVDNKQEIAEAQQLITIC[57.0215]R	28	3	27C(57.0215)	sp|P53621|COPA_HUMAN	P53621	COPA_HUMAN	COPA	Coatomer subunit alpha			0	0	0	0	0	0	0	0	0	0	0	0	0	0	0	0	0	1	0	0	0	0	0	0	0	0	0	0	0	0	0	0	0	0	0	11150804
SILPFEAVVCMYR	SILPFEAVVC[463.2366]MYR	13	2,3	10C(463.2366)	sp|Q8IZV5|RDH10_HUMAN	Q8IZV5	RDH10_HUMAN	RDH10	Retinol dehydrogenase 10			2	0	3	0	0	0	0	0	0	1	0	2	1	0	2	0	1	0	24605742	0	41565140	0	0	0	0	0	0	11750348	0	29998520	31517018	0	55675052	0	8768785	0
SILPFEAVVCMYR	SILPFEAVVC[469.2742]MYR	13	2,3	10C(469.2742)	sp|Q8IZV5|RDH10_HUMAN	Q8IZV5	RDH10_HUMAN	RDH10	Retinol dehydrogenase 10			1	1	0	2	0	0	0	0	0	2	1	0	0	3	0	0	0	0	25967864	49276880	0	27134208	0	0	0	0	0	22931144	16241001	0	0	50868316	0	0	0	0
SILPSNLLTVCQEGTLK	SILPSNLLTVC[463.2366]QEGTLK	17	2,3	11C(463.2366)	sp|P42356|PI4KA_HUMAN	P42356	PI4KA_HUMAN	PI4KA	Phosphatidylinositol 4-kinase alpha			1	0	2	0	0	0	0	1	0	1	0	2	2	0	2	0	2	0	28234432	0	102980976	0	0	0	0	12955144	0	31791160	0	91339504	113888640	0	163870320	0	68033080	0
SILPSNLLTVCQEGTLKR	SILPSNLLTVC[463.2366]QEGTLKR	18	3	11C(463.2366)	sp|P42356|PI4KA_HUMAN	P42356	PI4KA_HUMAN	PI4KA	Phosphatidylinositol 4-kinase alpha			0	0	0	0	1	0	0	1	0	0	0	0	1	0	0	0	0	0	0	0	0	0	8883241	0	0	12596853	0	0	0	0	46608252	0	0	0	0	0
SILPSNLLTVCQEGTLK	SILPSNLLTVC[469.2742]QEGTLK	17	2,3	11C(469.2742)	sp|P42356|PI4KA_HUMAN	P42356	PI4KA_HUMAN	PI4KA	Phosphatidylinositol 4-kinase alpha			3	3	0	1	0	0	2	0	0	1	2	0	2	2	0	3	0	0	58930164	61382520	0	21380630	0	0	15662945	0	0	40163772	58891356	0	53850480	115979824	0	41863348	0	0
SILPSNLLTVCQEGTLKR	SILPSNLLTVC[469.2742]QEGTLKR	18	3	11C(469.2742)	sp|P42356|PI4KA_HUMAN	P42356	PI4KA_HUMAN	PI4KA	Phosphatidylinositol 4-kinase alpha			1	1	0	0	0	0	0	0	0	1	1	0	1	1	0	1	0	0	59159316	54810544	0	0	0	0	0	0	0	46891468	35879580	0	79446008	78386464	0	16173529	0	0
SILRCSENNETINHIIPNGK	SILRCSENNETINHIIPNGK	20	3		sp|P53794|SC5A3_HUMAN	P53794	SC5A3_HUMAN	SLC5A3	Sodium/myo-inositol cotransporter			0	0	0	0	0	0	0	0	0	0	0	0	0	0	0	1	0	0	0	0	0	0	0	0	0	0	0	0	0	0	0	0	0	1.82423e+06	0	0
SILSPGGSCGPIK	SILSPGGSC[463.2366]GPIK	13	2,3	9C(463.2366)	sp|P78347|GTF2I_HUMAN	P78347	GTF2I_HUMAN	GTF2I	General transcription factor II-I			2	2	2	2	1	1	2	3	2	2	1	3	3	1	2	1	1	1	791949060	127685824	1594030210	120254720	227733328	82889400	46558784	299609280	53916996	878559040	71236064	908399300	1775657980	136150912	1184714370	136572000	48237948	78910536
SILSPGGSCGPIKVK	SILSPGGSC[463.2366]GPIKVK	15	3	9C(463.2366)	sp|P78347|GTF2I_HUMAN	P78347	GTF2I_HUMAN	GTF2I	General transcription factor II-I			1	0	1	0	1	0	0	0	0	1	0	1	0	0	1	0	1	0	130187392	0	126106712	0	18016300	0	0	0	0	128207904	0	48179244	0	0	155266304	0	26843278	0
SILSPGGSCGPIK	SILSPGGSC[469.2742]GPIK	13	2,3	9C(469.2742)	sp|P78347|GTF2I_HUMAN	P78347	GTF2I_HUMAN	GTF2I	General transcription factor II-I			0	3	2	2	1	0	2	1	1	2	2	1	2	2	1	1	1	1	0	1487222140	147095664	506977664	59956384	0	194150160	62596500	51466508	897714880	865475200	76008280	1654913660	1333454080	200053776	608557700	136539968	59866028
SILSPGGSCGPIKVK	SILSPGGSC[469.2742]GPIKVK	15	3	9C(469.2742)	sp|P78347|GTF2I_HUMAN	P78347	GTF2I_HUMAN	GTF2I	General transcription factor II-I			1	1	0	0	0	1	1	0	1	1	1	0	0	0	0	0	0	0	172473984	116841408	0	0	0	6.34882e+06	10295640	0	5.97607e+06	125285144	47534480	0	0	0	0	0	0	0
SILTPEGVFILNLVCR	SILTPEGVFILNLVC[463.2366]R	16	3	15C(463.2366)	sp|Q8N6R0|MET13_HUMAN	Q8N6R0	MET13_HUMAN	METTL13	Methyltransferase-like protein 13			0	0	0	0	0	0	0	0	0	0	0	1	0	0	1	0	0	0	0	0	0	0	0	0	0	0	0	0	0	2.98183e+06	0	0	5404743	0	0	0
SILTPEGVFILNLVCR	SILTPEGVFILNLVC[57.0215]R	16	2	15C(57.0215)	sp|Q8N6R0|MET13_HUMAN	Q8N6R0	MET13_HUMAN	METTL13	Methyltransferase-like protein 13			0	0	0	0	0	0	0	0	1	0	0	0	0	0	0	0	0	1	0	0	0	0	0	0	0	0	785101	0	0	0	0	0	0	0	0	4.55087e+06
SIMEECGGVHIHFPVEGSGSDTVVIR	SIMEEC[463.2366]GGVHIHFPVEGSGSDTVVIR	26	4	6C(463.2366)	sp|Q00341|VIGLN_HUMAN	Q00341	VIGLN_HUMAN	HDLBP	Vigilin			1	0	2	0	0	0	0	2	0	0	0	2	1	0	1	0	1	0	41759880	0	101963608	0	0	0	0	18627824	0	0	0	66947252	18647284	0	178385328	0	52289968	0
SIMEECGGVHIHFPVEGSGSDTVVIR	SIMEEC[469.2742]GGVHIHFPVEGSGSDTVVIR	26	4	6C(469.2742)	sp|Q00341|VIGLN_HUMAN	Q00341	VIGLN_HUMAN	HDLBP	Vigilin			1	1	0	0	0	0	0	0	0	0	1	0	0	2	0	2	0	0	60632020	74267024	0	0	0	0	0	0	0	0	53188476	0	0	117091536	0	36505344	0	0
SIMELMNVLELR	SIMELMNVLELR	12	2		sp|Q9UQE7|SMC3_HUMAN	Q9UQE7	SMC3_HUMAN	SMC3	Structural maintenance of chromosomes protein 3			0	1	0	0	0	0	0	0	0	0	0	0	0	0	0	0	0	0	0	11953044	0	0	0	0	0	0	0	0	0	0	0	0	0	0	0	0
SIMFLVLLPYLK	SIMFLVLLPYLK	12	2		sp|O00623|PEX12_HUMAN	O00623	PEX12_HUMAN	PEX12	Peroxisome assembly protein 12			0	1	1	0	0	0	0	0	0	1	1	1	0	0	0	0	0	0	0	5352367	4.15526e+06	0	0	0	0	0	0	3.37151e+06	2859247	2.54104e+06	0	0	0	0	0	0
SIMTYVAQFLQYSK	SIMTYVAQFLQYSK	14	2		sp|Q8WXH0|SYNE2_HUMAN	Q8WXH0	SYNE2_HUMAN	SYNE2	Nesprin-2			0	1	0	1	0	0	0	0	0	0	0	0	1	0	0	0	0	0	0	7.87736e+06	0	2.23856e+06	0	0	0	0	0	0	0	0	15179349	0	0	0	0	0
SINGILFPGGSVDLR	SINGILFPGGSVDLR	15	2		sp|Q92820|GGH_HUMAN	Q92820	GGH_HUMAN	GGH	Gamma-glutamyl hydrolase			0	0	0	0	0	0	0	0	0	0	0	0	0	0	0	0	0	1	0	0	0	0	0	0	0	0	0	0	0	0	0	0	0	0	0	19856708
SINNAEKR	SINNAEKR	8	2		sp|P62244|RS15A_HUMAN	P62244	RS15A_HUMAN	RPS15A	40S ribosomal protein S15a			0	0	0	0	0	0	0	0	0	1	1	0	1	1	0	0	0	0	0	0	0	0	0	0	0	0	0	8.22432e+06	2.85509e+06	0	2.61809e+06	2.19947e+06	0	0	0	0
SINNDTTYCIK	SINNDTTYC[463.2366]IK	11	2	9C(463.2366)	sp|Q53H82|LACB2_HUMAN	Q53H82	LACB2_HUMAN	LACTB2	Endoribonuclease LACTB2			0	0	1	0	1	0	0	1	0	0	0	2	0	0	0	0	0	0	0	0	68258864	0	11660907	0	0	18551172	0	0	0	40867300	0	0	0	0	0	0
SINNDTTYCIK	SINNDTTYC[469.2742]IK	11	2	9C(469.2742)	sp|Q53H82|LACB2_HUMAN	Q53H82	LACB2_HUMAN	LACTB2	Endoribonuclease LACTB2			1	0	0	1	0	1	0	0	0	0	1	0	1	1	0	1	0	0	45035060	0	0	13275512	0	3573950	0	0	0	0	18284862	0	52480484	38818392	0	17272826	0	0
SINPDEAVAYGAAVQAAILMGDK	SINPDEAVAYGAAVQAAILMGDK	23	2		sp|P0DMV8|HS71A_HUMAN	P0DMV8	HS71A_HUMAN	HSPA1A	Heat shock 70 kDa protein 1A	HSPA1B, HSPA1L	sp|P0DMV9|HS71B_HUMAN, sp|P34931|HS71L_HUMAN	1	1	0	0	0	0	0	0	0	1	1	0	1	1	0	1	1	2	5.84328e+06	38717208	0	0	0	0	0	0	0	17959760	28837760	0	54034208	13178744	0	8.35205e+06	11440109	31315226
SINPDEAVAYGAAVQAAILSGDK	SINPDEAVAYGAAVQAAILSGDK	23	2		sp|P11142|HSP7C_HUMAN	P11142	HSP7C_HUMAN	HSPA8	Heat shock cognate 71 kDa protein			0	0	0	0	0	0	0	0	0	0	0	0	0	0	0	0	0	1	0	0	0	0	0	0	0	0	0	0	0	0	0	0	0	0	0	16382891
SINPLGGFVHYGEVTNDFVMLK	SINPLGGFVHYGEVTNDFVMLK	22	2,3		sp|P39023|RL3_HUMAN	P39023	RL3_HUMAN	RPL3	60S ribosomal protein L3			1	1	1	1	1	1	1	1	1	1	1	1	2	1	1	1	1	2	43918420	106740824	45667188	36936576	36568592	18767596	26407962	33934088	26368006	47874736	42867312	46314132	190854192	56450604	48044332	61350956	61338320	186000016
SINPLGGFVHYGEVTNDFVMLKGCVVGTK	SINPLGGFVHYGEVTNDFVMLKGC[463.2366]VVGTK	29	4	24C(463.2366)	sp|P39023|RL3_HUMAN	P39023	RL3_HUMAN	RPL3	60S ribosomal protein L3			0	0	0	0	0	0	0	0	0	0	0	0	0	0	1	0	0	0	0	0	0	0	0	0	0	0	0	0	0	0	0	0	16720405	0	0	0
SINPLGGFVHYGEVTNDFVMLK	SINPLGGFVHYGEVTNDFVM[15.9949]LK	22	3	20M(15.9949)	sp|P39023|RL3_HUMAN	P39023	RL3_HUMAN	RPL3	60S ribosomal protein L3			0	0	0	0	0	1	1	1	1	0	0	0	0	0	0	1	0	0	0	0	0	0	0	16000067	19556962	21052386	29144134	0	0	0	0	0	0	21746932	0	0
SINPPCVPFFGIYLTNILK	SINPPC[469.2742]VPFFGIYLTNILK	19	3	6C(469.2742)	sp|Q07889|SOS1_HUMAN	Q07889	SOS1_HUMAN	SOS1	Son of sevenless homolog 1	SOS2	sp|Q07890|SOS2_HUMAN	0	0	0	0	0	0	0	0	0	0	0	0	0	1	0	0	0	0	0	0	0	0	0	0	0	0	0	0	0	0	0	6.21457e+06	0	0	0	0
SINQPVAFVR	SINQPVAFVR	10	2		sp|Q9GZT3|SLIRP_HUMAN	Q9GZT3	SLIRP_HUMAN	SLIRP	SRA stem-loop-interacting RNA-binding protein, mitochondrial			0	0	0	0	0	0	0	0	0	0	0	0	0	0	0	0	0	1	0	0	0	0	0	0	0	0	0	0	0	0	0	0	0	0	0	13452328
SINQPVAFVRR	SINQPVAFVRR	11	3		sp|Q9GZT3|SLIRP_HUMAN	Q9GZT3	SLIRP_HUMAN	SLIRP	SRA stem-loop-interacting RNA-binding protein, mitochondrial			0	0	0	0	0	0	0	0	0	0	0	0	0	0	0	1	0	0	0	0	0	0	0	0	0	0	0	0	0	0	0	0	0	10722072	0	0
SINSILDYISTSK	SINSILDYISTSK	13	2		sp|P61201|CSN2_HUMAN	P61201	CSN2_HUMAN	COPS2	COP9 signalosome complex subunit 2			0	0	0	0	0	0	0	0	0	0	0	0	0	0	0	0	0	1	0	0	0	0	0	0	0	0	0	0	0	0	0	0	0	0	0	9371442
SINTEVVACSVDSQFTHLAWINTPR	SINTEVVAC[463.2366]SVDSQFTHLAWINTPR	25	3	9C(463.2366)	sp|Q13162|PRDX4_HUMAN	Q13162	PRDX4_HUMAN	PRDX4	Peroxiredoxin-4			2	0	1	0	1	0	0	0	0	0	0	0	0	0	1	0	0	0	137543552	0	42382864	0	12775928	0	0	0	0	0	0	0	0	0	10435716	0	0	0
SINTEVVACSVDSQFTHLAWINTPR	SINTEVVAC[469.2742]SVDSQFTHLAWINTPR	25	3	9C(469.2742)	sp|Q13162|PRDX4_HUMAN	Q13162	PRDX4_HUMAN	PRDX4	Peroxiredoxin-4			0	0	0	0	0	0	0	0	0	0	0	0	0	0	0	1	0	0	0	0	0	0	0	0	0	0	0	0	0	0	0	0	0	6.98373e+06	0	0
SINTEVVACSVDSQFTHLAWINTPR	SINTEVVAC[57.0215]SVDSQFTHLAWINTPR	25	3	9C(57.0215)	sp|Q13162|PRDX4_HUMAN	Q13162	PRDX4_HUMAN	PRDX4	Peroxiredoxin-4			0	1	0	0	2	1	0	0	1	0	0	0	0	0	0	0	1	3	0	25828432	0	0	9183616	8562565	0	0	9821977	0	0	0	0	0	0	0	36285824	63942436
SIPAYLAETLYYAMK	SIPAYLAETLYYAMK	15	2		sp|P08758|ANXA5_HUMAN	P08758	ANXA5_HUMAN	ANXA5	Annexin A5			0	2	0	0	1	0	0	1	0	1	1	1	1	1	1	0	1	1	0	97798840	0	0	6528390	0	0	7.39089e+06	0	17169868	13642509	31473798	94088992	22443976	32949164	0	20006908	72351128
SIPAYLAETLYYAMK	SIPAYLAETLYYAM[15.9949]K	15	2	14M(15.9949)	sp|P08758|ANXA5_HUMAN	P08758	ANXA5_HUMAN	ANXA5	Annexin A5			0	0	0	0	0	0	0	0	0	0	0	0	0	0	0	0	0	1	0	0	0	0	0	0	0	0	0	0	0	0	0	0	0	0	0	18526990
SIPCMEVIR	SIPC[463.2366]MEVIR	9	2	4C(463.2366)	sp|Q8IZT6|ASPM_HUMAN	Q8IZT6	ASPM_HUMAN	ASPM	Abnormal spindle-like microcephaly-associated protein			0	0	1	0	0	0	0	0	0	0	0	0	0	0	0	0	0	0	0	0	29298616	0	0	0	0	0	0	0	0	0	0	0	0	0	0	0
SIPCPPK	SIPC[463.2366]PPK	7	2	4C(463.2366)	sp|Q96QE3|ATAD5_HUMAN	Q96QE3	ATAD5_HUMAN	ATAD5	ATPase family AAA domain-containing protein 5			0	0	0	0	1	0	0	0	0	0	0	0	0	0	0	0	0	0	0	0	0	0	6.01122e+06	0	0	0	0	0	0	0	0	0	0	0	0	0
SIPDVDLNKPYLSLGCSNAK	SIPDVDLNKPYLSLGC[469.2742]SNAK	20	3	16C(469.2742)	sp|Q9Y6R4|M3K4_HUMAN	Q9Y6R4	M3K4_HUMAN	MAP3K4	Mitogen-activated protein kinase kinase kinase 4			0	0	0	0	0	0	0	0	0	0	1	0	0	0	0	0	0	0	0	0	0	0	0	0	0	0	0	0	45456416	0	0	0	0	0	0	0
SIPICTLK	SIPIC[463.2366]TLK	8	2	5C(463.2366)	sp|P22314|UBA1_HUMAN	P22314	UBA1_HUMAN	UBA1	Ubiquitin-like modifier-activating enzyme 1		contaminant_UBIQUITIN02	3	1	3	1	2	2	1	3	1	1	1	2	2	1	3	2	1	1	2543148290	375586688	5574798800	324233088	790039360	254401200	189509456	1398727300	221906640	4280524540	293012128	3565026560	6262629900	340648960	7851616300	432499360	1857650690	250287040
SIPICTLK	SIPIC[469.2742]TLK	8	2	5C(469.2742)	sp|P22314|UBA1_HUMAN	P22314	UBA1_HUMAN	UBA1	Ubiquitin-like modifier-activating enzyme 1		contaminant_UBIQUITIN02	1	2	1	2	2	2	2	2	1	2	2	1	2	2	1	1	2	1	3407232260	4190281980	519999232	1334393340	216025936	244110096	767699140	287155776	202584784	3903981570	2881983740	279755904	4843320300	3461143550	661646210	1846390400	440877984	226013328
SIPLECPLSSPK	SIPLEC[463.2366]PLSSPK	12	2,3	6C(463.2366)	sp|Q92667|AKAP1_HUMAN	Q92667	AKAP1_HUMAN	AKAP1	A-kinase anchor protein 1, mitochondrial			1	0	3	1	2	1	1	1	2	1	0	3	1	0	2	1	3	1	261177664	0	424690176	24082040	66293264	21976666	13428205	80066760	13826203	208071872	0	254171824	435574112	0	525973952	28262976	154706752	21911240
SIPLECPLSSPK	SIPLEC[469.2742]PLSSPK	12	2,3	6C(469.2742)	sp|Q92667|AKAP1_HUMAN	Q92667	AKAP1_HUMAN	AKAP1	A-kinase anchor protein 1, mitochondrial			2	2	1	1	1	1	1	1	1	1	2	0	2	2	1	3	2	1	253633104	416656064	40033028	111841512	17179704	23040514	48312672	15684852	15067709	241332048	208539232	0	386082176	365469568	36717504	149666176	31891112	22245312
SIPMTVDFIR	SIPMTVDFIR	10	2		sp|P00492|HPRT_HUMAN	P00492	HPRT_HUMAN	HPRT1	Hypoxanthine-guanine phosphoribosyltransferase			0	1	0	0	0	0	0	0	0	0	0	0	0	0	0	0	0	0	0	16157237	0	0	0	0	0	0	0	0	0	0	0	0	0	0	0	0
SIPTLISR	SIPTLISR	8	2		sp|P18754|RCC1_HUMAN	P18754	RCC1_HUMAN	RCC1	Regulator of chromosome condensation			0	0	0	0	0	0	0	0	0	0	0	0	0	0	0	0	0	2	0	0	0	0	0	0	0	0	0	0	0	0	0	0	0	0	0	8.01353e+06
SIQADGLVWGSSK	SIQADGLVWGSSK	13	2		sp|P24534|EF1B_HUMAN	P24534	EF1B_HUMAN	EEF1B2	Elongation factor 1-beta			3	1	1	2	1	2	2	1	0	1	1	1	1	1	0	0	1	1	76826496	12734238	11154584	289014720	15871085	4441506	25482362	20768956	0	6847878	54161460	46127628	0	70660144	0	0	0	26500800
SIQCLTVHK	SIQC[463.2366]LTVHK	9	3	4C(463.2366)	sp|O75083|WDR1_HUMAN	O75083	WDR1_HUMAN	WDR1	WD repeat-containing protein 1			0	0	1	0	0	0	0	0	0	0	0	0	0	0	0	0	0	0	0	0	48535340	0	0	0	0	0	0	0	0	0	0	0	0	0	0	0
SIQCLTVHK	SIQC[469.2742]LTVHK	9	3	4C(469.2742)	sp|O75083|WDR1_HUMAN	O75083	WDR1_HUMAN	WDR1	WD repeat-containing protein 1			0	1	0	0	0	0	0	0	0	0	1	0	0	1	0	0	0	0	0	28511270	0	0	0	0	0	0	0	0	19439384	0	0	23483894	0	0	0	0
SIQEIQELDKDDESLR	SIQEIQELDKDDESLR	16	3		sp|P52565|GDIR1_HUMAN	P52565	GDIR1_HUMAN	ARHGDIA	Rho GDP-dissociation inhibitor 1			0	0	0	0	0	0	0	1	0	0	0	0	0	0	0	0	0	0	0	0	0	0	0	0	0	4959480	0	0	0	0	0	0	0	0	0	0
SIQFVDWCPTGFK	SIQFVDWCPTGFK	13	2		sp|P68366|TBA4A_HUMAN	P68366	TBA4A_HUMAN	TUBA4A	Tubulin alpha-4A chain	TUBA1B	sp|P68363|TBA1B_HUMAN	0	0	0	0	0	0	0	0	0	2	0	0	0	0	0	0	0	0	0	0	0	0	0	0	0	0	0	42682684	0	0	0	0	0	0	0	0
SIQFVDWCPTGFK	SIQFVDWC[463.2366]PTGFK	13	2,3	8C(463.2366)	sp|P68366|TBA4A_HUMAN	P68366	TBA4A_HUMAN	TUBA4A	Tubulin alpha-4A chain	TUBA1B	sp|P68363|TBA1B_HUMAN	7	5	7	4	6	3	3	8	4	7	3	7	8	7	6	5	8	4	19605344300	2733456380	32787570700	2827848450	7081149400	1701728000	1510174210	10523794400	1610069380	26131828700	1802086910	8146572300	52636852000	4077594880	64651502000	3431390460	16885289000	1246978180
SIQFVDWCPTGFKVGINYQPPTVVPGGDLAK	SIQFVDWC[463.2366]PTGFKVGINYQPPTVVPGGDLAK	31	3,4	8C(463.2366)	sp|P68366|TBA4A_HUMAN	P68366	TBA4A_HUMAN	TUBA4A	Tubulin alpha-4A chain	TUBA1B	sp|P68363|TBA1B_HUMAN	2	0	3	0	1	0	0	3	1	3	0	2	3	5	2	1	2	0	309255680	0	205836160	0	11463292	0	0	87738112	4.23885e+06	494611840	0	403949376	886497340	34046552	714405440	13309368	44815176	0
SIQFVDWCPTGFKVGINYQPPTVVPGGDLAKVQR	SIQFVDWC[463.2366]PTGFKVGINYQPPTVVPGGDLAKVQR	34	4	8C(463.2366)	sp|P68366|TBA4A_HUMAN	P68366	TBA4A_HUMAN	TUBA4A	Tubulin alpha-4A chain	TUBA1B	sp|P68363|TBA1B_HUMAN	0	0	1	0	0	0	0	0	0	0	0	1	0	0	1	0	0	0	0	0	8468145	0	0	0	0	0	0	0	0	29451472	0	0	57956752	0	0	0
SIQFVDWCPTGFK	SIQFVDWC[469.2742]PTGFK	13	2,3	8C(469.2742)	sp|P68366|TBA4A_HUMAN	P68366	TBA4A_HUMAN	TUBA4A	Tubulin alpha-4A chain	TUBA1B	sp|P68363|TBA1B_HUMAN	8	7	4	5	3	5	5	4	3	9	7	3	5	6	3	6	3	3	25852796900	31447486500	6099035100	13401714700	1684217860	1877680510	6457101800	2213868800	1653422590	28321761300	20531957800	2581419780	53412213000	45676663000	5672327200	15949822000	4123547650	1272359420
SIQFVDWCPTGFKVGINYQPPTVVPGGDLAK	SIQFVDWC[469.2742]PTGFKVGINYQPPTVVPGGDLAK	31	3,4	8C(469.2742)	sp|P68366|TBA4A_HUMAN	P68366	TBA4A_HUMAN	TUBA4A	Tubulin alpha-4A chain	TUBA1B	sp|P68363|TBA1B_HUMAN	2	2	0	2	0	0	0	0	0	2	2	1	2	2	1	1	0	0	364573312	214224736	0	24009194	0	0	0	0	0	565536700	201620672	40059656	789144320	557113790	102255912	78678488	0	0
SIQFVDWCPTGFKVGINYQPPTVVPGGDLAKVQR	SIQFVDWC[469.2742]PTGFKVGINYQPPTVVPGGDLAKVQR	34	4	8C(469.2742)	sp|P68366|TBA4A_HUMAN	P68366	TBA4A_HUMAN	TUBA4A	Tubulin alpha-4A chain	TUBA1B	sp|P68363|TBA1B_HUMAN	1	0	0	0	0	0	0	0	0	1	1	0	1	1	0	1	0	0	22325234	0	0	0	0	0	0	0	0	72323776	6877901	0	54595828	83711552	0	14443312	0	0
SIQFVDWCPTGFK	SIQFVDWC[57.0215]PTGFK	13	2	8C(57.0215)	sp|P68366|TBA4A_HUMAN	P68366	TBA4A_HUMAN	TUBA4A	Tubulin alpha-4A chain	TUBA1B	sp|P68363|TBA1B_HUMAN	0	2	1	1	1	1	1	1	1	1	1	0	1	1	0	1	0	2	0	73895576	39414008	15654511	20875442	20233506	15905581	24486472	11412107	37787480	28934974	0	108299496	48213840	0	22968162	0	105755032
SIQLDGLVWGASK	SIQLDGLVWGASK	13	2		sp|P29692|EF1D_HUMAN	P29692	EF1D_HUMAN	EEF1D	Elongation factor 1-delta			1	1	1	1	1	1	1	1	1	0	1	1	1	1	1	1	1	2	50904108	48967716	24067110	17835744	17175732	15685205	14361047	19467230	8080554	0	25281654	22338970	106005936	29041478	29952768	19180436	19670856	43014360
SIQTICSGLLTDVEDQAAK	SIQTIC[463.2366]SGLLTDVEDQAAK	19	2,3	6C(463.2366)	sp|Q6PCB5|RSBNL_HUMAN	Q6PCB5	RSBNL_HUMAN	RSBN1L	Round spermatid basic protein 1-like protein			4	0	3	0	2	1	1	3	2	2	0	2	6	0	2	2	3	2	124714512	0	197138864	0	47218940	4.39013e+06	6693048	66936992	14714930	179631184	0	165613040	387841024	0	334001792	28502548	99164096	18418740
SIQTICSGLLTDVEDQAAK	SIQTIC[469.2742]SGLLTDVEDQAAK	19	2,3	6C(469.2742)	sp|Q6PCB5|RSBNL_HUMAN	Q6PCB5	RSBNL_HUMAN	RSBN1L	Round spermatid basic protein 1-like protein			3	3	0	3	1	1	3	1	1	2	3	0	3	2	1	4	2	2	135798272	206673184	0	57455984	5295734	5265998	36700924	11716313	7115112	148571120	122103008	0	301770688	240262320	20784320	103902968	27906976	16213572
SIRDTPAK	SIRDTPAK	8	2		sp|P06748|NPM_HUMAN	P06748	NPM_HUMAN	NPM1	Nucleophosmin			1	0	0	0	0	0	0	0	0	0	0	0	0	0	0	0	0	0	12495467	0	0	0	0	0	0	0	0	0	0	0	0	0	0	0	0	0
SIRPQVVTTFELPGCYDMWTVIAPVR	SIRPQVVTTFELPGC[463.2366]YDMWTVIAPVR	26	3	15C(463.2366)	sp|Q10570|CPSF1_HUMAN	Q10570	CPSF1_HUMAN	CPSF1	Cleavage and polyadenylation specificity factor subunit 1			0	0	1	0	0	0	0	0	0	0	0	0	0	0	2	0	2	0	0	0	14353524	0	0	0	0	0	0	0	0	0	0	0	16257645	0	8474527	0
SIRPQVVTTFELPGCYDMWTVIAPVR	SIRPQVVTTFELPGC[57.0215]YDMWTVIAPVR	26	3	15C(57.0215)	sp|Q10570|CPSF1_HUMAN	Q10570	CPSF1_HUMAN	CPSF1	Cleavage and polyadenylation specificity factor subunit 1			0	0	0	0	0	0	0	0	0	0	0	0	0	0	0	0	0	1	0	0	0	0	0	0	0	0	0	0	0	0	0	0	0	0	0	2.7995e+06
SISCEVLGSVLR	SISC[463.2366]EVLGSVLR	12	2	4C(463.2366)	sp|Q9UKA4|AKA11_HUMAN	Q9UKA4	AKA11_HUMAN	AKAP11	A-kinase anchor protein 11			0	0	1	0	0	0	0	0	0	0	0	1	0	0	1	0	1	0	0	0	45582400	0	0	0	0	0	0	0	0	27347686	0	0	29771638	0	14682654	0
SISCEVLGSVLR	SISC[469.2742]EVLGSVLR	12	2	4C(469.2742)	sp|Q9UKA4|AKA11_HUMAN	Q9UKA4	AKA11_HUMAN	AKAP11	A-kinase anchor protein 11			1	0	0	1	0	0	1	0	0	0	1	0	0	1	0	0	0	0	20691172	0	0	15048900	0	0	3.3693e+06	0	0	0	13722763	0	0	29028678	0	0	0	0
SISDQCAESPAGHSFLSWLGFSSMDTNGSYTANDLDEMGQDSVR	SISDQC[469.2742]AESPAGHSFLSWLGFSSMDTNGSYTANDLDEMGQDSVR	44	4	6C(469.2742)	sp|Q9NXE4|NSMA3_HUMAN	Q9NXE4	NSMA3_HUMAN	SMPD4	Sphingomyelin phosphodiesterase 4			0	0	0	0	0	0	0	0	0	0	0	0	0	1	0	0	0	0	0	0	0	0	0	0	0	0	0	0	0	0	0	6061241	0	0	0	0
SISDVASPIR	SISDVASPIR	10	2		sp|Q12955|ANK3_HUMAN	Q12955	ANK3_HUMAN	ANK3	Ankyrin-3			0	1	0	0	0	0	0	0	0	0	0	0	0	0	0	0	0	0	0	1602122240	0	0	0	0	0	0	0	0	0	0	0	0	0	0	0	0
SISFHPSGDFILVGTQHPTLR	SISFHPSGDFILVGTQHPTLR	21	4		sp|Q05048|CSTF1_HUMAN	Q05048	CSTF1_HUMAN	CSTF1	Cleavage stimulation factor subunit 1			0	0	0	0	0	1	0	0	0	0	0	0	0	0	0	0	0	1	0	0	0	0	0	2.73753e+06	0	0	0	0	0	0	0	0	0	0	0	17768484
SISISVAGGGGGFGAAGGFGGR	SISISVAGGGGGFGAAGGFGGR	22	2		sp|P35908|K22E_HUMAN	P35908	K22E_HUMAN	KRT2	Keratin, type II cytoskeletal 2 epidermal		contaminant_KERATIN22	0	0	0	0	1	3	1	2	1	0	0	0	0	0	2	1	1	6	0	0	0	0	11259509	76880200	22068834	35912424	21671722	0	0	0	0	0	384786688	37119340	45686076	182487792
SISISVAR	SISISVAR	8	2		sp|P04264|K2C1_HUMAN	P04264	K2C1_HUMAN	KRT1	Keratin, type II cytoskeletal 1			0	0	0	0	0	0	0	0	0	0	0	0	0	0	0	0	0	1	0	0	0	0	0	0	0	0	0	0	0	0	0	0	0	0	0	60302156
SISLASCHQLHSK	SISLASC[463.2366]HQLHSK	13	3	7C(463.2366)	sp|O75691|UTP20_HUMAN	O75691	UTP20_HUMAN	UTP20	Small subunit processome component 20 homolog			0	0	0	0	0	0	0	0	0	0	0	0	0	0	1	0	0	0	0	0	0	0	0	0	0	0	0	0	0	0	0	0	75354040	0	0	0
SISLASCHQLHSK	SISLASC[469.2742]HQLHSK	13	3	7C(469.2742)	sp|O75691|UTP20_HUMAN	O75691	UTP20_HUMAN	UTP20	Small subunit processome component 20 homolog			0	0	0	0	0	0	0	0	0	0	0	0	0	1	0	0	0	0	0	0	0	0	0	0	0	0	0	0	0	0	0	46618540	0	0	0	0
SISLLCLEGLQK	SISLLC[463.2366]LEGLQK	12	2	6C(463.2366)	sp|Q9NVI1|FANCI_HUMAN	Q9NVI1	FANCI_HUMAN	FANCI	Fanconi anemia group I protein			1	0	1	0	1	0	0	1	0	1	0	1	1	0	2	0	1	0	26485218	0	77102664	0	11383391	0	0	10230927	0	37356672	0	47364336	45173984	0	67476048	0	21366748	0
SISLLCLEGLQK	SISLLC[469.2742]LEGLQK	12	2	6C(469.2742)	sp|Q9NVI1|FANCI_HUMAN	Q9NVI1	FANCI_HUMAN	FANCI	Fanconi anemia group I protein			1	1	0	1	0	0	1	0	0	1	1	0	1	1	0	1	0	0	28205930	44826924	0	15082992	0	0	7.59747e+06	0	0	39600980	22981664	0	47830068	53382540	0	16819304	0	0
SISLYYTGEK	SISLYYTGEK	10	2		sp|P19338|NUCL_HUMAN	P19338	NUCL_HUMAN	NCL	Nucleolin			1	1	0	1	1	1	1	1	1	0	1	1	1	2	1	1	2	3	48384880	56426544	0	10619639	18169254	9651107	22203390	28247628	7772233	0	47379536	53180912	137827600	119592720	121372648	26450748	43579448	58236172
SISQQSGAR	SISQQSGAR	9	2		sp|Q96AE4|FUBP1_HUMAN	Q96AE4	FUBP1_HUMAN	FUBP1	Far upstream element-binding protein 1			0	0	0	0	0	0	0	0	0	1	0	1	1	0	0	0	0	0	0	0	0	0	0	0	0	0	0	5.73268e+06	0	3.27149e+06	8946896	0	0	0	0	0
SISSLMGAFSGSCRPK	SISSLMGAFSGSC[463.2366]RPK	16	3	13C(463.2366)	sp|Q13370|PDE3B_HUMAN	Q13370	PDE3B_HUMAN	PDE3B	cGMP-inhibited 3',5'-cyclic phosphodiesterase B			1	0	1	0	0	0	0	0	0	1	0	1	0	0	1	0	0	0	62045264	0	49919056	0	0	0	0	0	0	24718088	0	30641638	0	0	66116468	0	0	0
SISSLMGAFSGSCRPK	SISSLMGAFSGSC[469.2742]RPK	16	3	13C(469.2742)	sp|Q13370|PDE3B_HUMAN	Q13370	PDE3B_HUMAN	PDE3B	cGMP-inhibited 3',5'-cyclic phosphodiesterase B			1	1	0	0	0	0	0	0	0	0	0	0	0	1	0	0	0	0	55295588	45586000	0	0	0	0	0	0	0	0	0	0	0	35933980	0	0	0	0
SISTVNLSENSSVVIPPPDYLECLSMGAAADRR	SISTVNLSENSSVVIPPPDYLEC[463.2366]LSMGAAADRR	33	3	23C(463.2366)	sp|Q9UHR4|BI2L1_HUMAN	Q9UHR4	BI2L1_HUMAN	BAIAP2L1	Brain-specific angiogenesis inhibitor 1-associated protein 2-like protein 1			0	0	2	0	0	0	0	0	0	1	0	1	0	0	1	0	0	0	0	0	25145416	0	0	0	0	0	0	4897439	0	15590324	0	0	32906280	0	0	0
SISTVNLSENSSVVIPPPDYLECLSMGAAADRR	SISTVNLSENSSVVIPPPDYLEC[469.2742]LSMGAAADRR	33	3	23C(469.2742)	sp|Q9UHR4|BI2L1_HUMAN	Q9UHR4	BI2L1_HUMAN	BAIAP2L1	Brain-specific angiogenesis inhibitor 1-associated protein 2-like protein 1			0	1	0	0	0	0	0	0	0	0	1	0	1	0	0	0	0	0	0	24238090	0	0	0	0	0	0	0	0	11194796	0	41513744	0	0	0	0	0
SISVCQK	SISVC[463.2366]QK	7	2	5C(463.2366)	sp|O43663|PRC1_HUMAN	O43663	PRC1_HUMAN	PRC1	Protein regulator of cytokinesis 1			0	0	0	0	0	0	0	0	0	0	0	0	0	0	1	0	0	0	0	0	0	0	0	0	0	0	0	0	0	0	0	0	124425784	0	0	0
SISVCQK	SISVC[469.2742]QK	7	2	5C(469.2742)	sp|O43663|PRC1_HUMAN	O43663	PRC1_HUMAN	PRC1	Protein regulator of cytokinesis 1			0	0	0	1	0	0	0	0	0	0	0	0	0	0	0	0	0	0	0	0	0	23598314	0	0	0	0	0	0	0	0	0	0	0	0	0	0
SISYQISTNCSR	SISYQISTNC[463.2366]SR	12	2	10C(463.2366)	sp|Q9NX38|F206A_HUMAN	Q9NX38	F206A_HUMAN	FAM206A	Protein Simiate			0	0	1	0	0	0	0	0	0	1	0	0	0	0	0	0	0	0	0	0	23667326	0	0	0	0	0	0	61081744	0	0	0	0	0	0	0	0
SISYSCSAVPHQGR	SISYSC[469.2742]SAVPHQGR	14	3	6C(469.2742)	sp|Q9NXC5|MIO_HUMAN	Q9NXC5	MIO_HUMAN	MIOS	GATOR complex protein MI			0	1	0	0	0	0	0	0	0	0	0	0	0	0	0	0	0	0	0	68195904	0	0	0	0	0	0	0	0	0	0	0	0	0	0	0	0
SITCWTLSR	SITC[463.2366]WTLSR	9	2	4C(463.2366)	sp|Q92973|TNPO1_HUMAN	Q92973	TNPO1_HUMAN	TNPO1	Transportin-1			2	0	2	0	1	2	0	1	1	0	0	1	1	0	2	1	1	0	117911912	0	276740352	0	47267856	16134513	0	49158484	10012228	0	0	96824616	299463552	0	254725824	40157264	88511464	0
SITCWTLSR	SITC[469.2742]WTLSR	9	2	4C(469.2742)	sp|Q92973|TNPO1_HUMAN	Q92973	TNPO1_HUMAN	TNPO1	Transportin-1			1	2	0	1	1	1	1	1	0	1	1	0	1	3	0	1	1	0	110427496	276182208	0	53904740	12928745	15281068	23817770	6169548	0	85417608	94717576	0	166997344	151029888	0	57060980	0	0
SITCLWGGLLYIIVPQNSK	SITC[57.0215]LWGGLLYIIVPQNSK	19	2	4C(57.0215)	sp|Q9Y4C2|TCAF1_HUMAN	Q9Y4C2	TCAF1_HUMAN	TCAF1	TRPM8 channel-associated factor 1			0	0	0	0	0	0	0	0	0	0	0	0	1	1	0	0	0	0	0	0	0	0	0	0	0	0	0	0	0	0	12702208	12022659	0	0	0	0
SITFLCGDAGPLAVAAVLYHK	SITFLC[463.2366]GDAGPLAVAAVLYHK	21	3	6C(463.2366)	sp|O43813|LANC1_HUMAN	O43813	LANC1_HUMAN	LANCL1	LanC-like protein 1			1	0	1	0	2	0	0	1	0	1	0	1	1	0	2	0	1	0	68379248	0	88308128	0	26428762	0	0	36012672	0	53831124	0	69967152	83905776	0	250548832	0	128809152	0
SITFLCGDAGPLAVAAVLYHK	SITFLC[469.2742]GDAGPLAVAAVLYHK	21	3	6C(469.2742)	sp|O43813|LANC1_HUMAN	O43813	LANC1_HUMAN	LANCL1	LanC-like protein 1			1	2	0	1	0	0	0	0	0	1	2	0	1	1	0	0	0	0	37432156	40472048	0	33518944	0	0	0	0	0	98618648	141412080	0	232883232	84230272	0	0	0	0
SITFLCGDAGPLAVAAVLYHK	SITFLC[57.0215]GDAGPLAVAAVLYHK	21	3	6C(57.0215)	sp|O43813|LANC1_HUMAN	O43813	LANC1_HUMAN	LANCL1	LanC-like protein 1			0	0	0	0	1	0	0	0	0	0	0	0	0	0	0	0	0	1	0	0	0	0	9610010	0	0	0	0	0	0	0	0	0	0	0	0	15996413
SITHDIEEK	SITHDIEEK	9	2		sp|Q9UHD8|SEPT9_HUMAN	Q9UHD8	SEPT9_HUMAN	2023-09-09	Septin-9			0	0	0	0	0	0	0	0	0	0	1	0	0	0	0	0	0	0	0	0	0	0	0	0	0	0	0	0	13303172	0	0	0	0	0	0	0
SITHEGR	SITHEGR	7	2		sp|Q9BQ52|RNZ2_HUMAN	Q9BQ52	RNZ2_HUMAN	ELAC2	Zinc phosphodiesterase ELAC protein 2			0	0	0	0	0	0	0	0	0	1	0	0	1	0	0	0	0	0	0	0	0	0	0	0	0	0	0	843688	0	0	2.7592e+06	0	0	0	0	0
SITIIGGGFLGSELACALGR	SITIIGGGFLGSELAC[463.2366]ALGR	20	2,3	16C(463.2366)	sp|O95831|AIFM1_HUMAN	O95831	AIFM1_HUMAN	AIFM1	Apoptosis-inducing factor 1, mitochondrial			2	1	2	2	2	0	0	2	0	2	0	4	2	0	3	1	4	1	62044144	8142484	102599872	7937639	14114222	0	0	25803740	0	47700132	0	80422496	82977184	0	135671232	2.60725e+06	49598272	2352846
SITIIGGGFLGSELACALGRK	SITIIGGGFLGSELAC[463.2366]ALGRK	21	3	16C(463.2366)	sp|O95831|AIFM1_HUMAN	O95831	AIFM1_HUMAN	AIFM1	Apoptosis-inducing factor 1, mitochondrial			1	0	1	0	0	0	0	0	0	1	0	0	0	0	0	0	0	0	13838352	0	21265234	0	0	0	0	0	0	16075445	0	0	0	0	0	0	0	0
SITIIGGGFLGSELACALGR	SITIIGGGFLGSELAC[469.2742]ALGR	20	2,3	16C(469.2742)	sp|O95831|AIFM1_HUMAN	O95831	AIFM1_HUMAN	AIFM1	Apoptosis-inducing factor 1, mitochondrial			2	3	0	2	0	0	0	1	0	2	2	0	2	2	0	1	1	0	51824856	80067056	0	25150284	0	0	0	3848901	0	40733024	40643112	0	65817560	114721240	0	3093854	7.92949e+06	0
SITIIGGGFLGSELACALGRK	SITIIGGGFLGSELAC[469.2742]ALGRK	21	3	16C(469.2742)	sp|O95831|AIFM1_HUMAN	O95831	AIFM1_HUMAN	AIFM1	Apoptosis-inducing factor 1, mitochondrial			1	1	0	1	0	0	0	0	0	1	1	0	0	0	0	0	0	0	17361100	21299078	0	5.66862e+06	0	0	0	0	0	15919861	9758008	0	0	0	0	0	0	0
SITIIGGGFLGSELACALGR	SITIIGGGFLGSELAC[57.0215]ALGR	20	2	16C(57.0215)	sp|O95831|AIFM1_HUMAN	O95831	AIFM1_HUMAN	AIFM1	Apoptosis-inducing factor 1, mitochondrial			1	2	1	1	1	0	1	1	1	0	1	1	1	1	0	2	2	2	10241408	55402132	13519636	18415984	16514412	0	2.60847e+06	14764533	14208659	0	10724936	10127348	14631578	27124658	0	35652020	34692640	51289328
SITIIGGGFLGSELACALGRK	SITIIGGGFLGSELAC[57.0215]ALGRK	21	3	16C(57.0215)	sp|O95831|AIFM1_HUMAN	O95831	AIFM1_HUMAN	AIFM1	Apoptosis-inducing factor 1, mitochondrial			0	1	0	0	1	0	0	0	0	0	0	0	0	0	0	1	0	1	0	20458212	0	0	4409952	0	0	0	0	0	0	0	0	0	0	5086629	0	7.25587e+06
SITILSTPEGTSAACK	SITILSTPEGTSAAC[463.2366]K	16	2,3	15C(463.2366)	sp|O00425|IF2B3_HUMAN	O00425	IF2B3_HUMAN	IGF2BP3	Insulin-like growth factor 2 mRNA-binding protein 3			0	0	3	0	1	0	0	1	0	2	0	2	1	0	1	0	1	0	0	0	86359824	0	4104595	0	0	94080680	0	435534912	0	378872256	446466080	0	672281600	0	193126416	0
SITILSTPEGTSAACK	SITILSTPEGTSAAC[469.2742]K	16	2,3	15C(469.2742)	sp|O00425|IF2B3_HUMAN	O00425	IF2B3_HUMAN	IGF2BP3	Insulin-like growth factor 2 mRNA-binding protein 3			0	0	0	0	0	0	0	0	0	0	1	0	2	1	0	1	0	0	0	0	0	0	0	0	0	0	0	0	390010592	0	749004800	381402880	0	140408912	0	0
SITNDSAVLSLFQSINGMHPQLLELLNQLDERR	SITNDSAVLSLFQSINGMHPQLLELLNQLDERR	33	4		sp|O14964|HGS_HUMAN	O14964	HGS_HUMAN	HGS	Hepatocyte growth factor-regulated tyrosine kinase substrate			1	0	0	0	0	0	0	0	0	0	0	0	0	1	0	0	0	0	14954888	0	0	0	0	0	0	0	0	0	0	0	0	6.81615e+06	0	0	0	0
SITNTTVCTK	SITNTTVC[463.2366]TK	10	2	8C(463.2366)	sp|Q15637|SF01_HUMAN	Q15637	SF01_HUMAN	SF1	Splicing factor 1			1	0	2	0	1	1	1	1	1	1	0	2	1	0	2	0	1	1	73642464	0	134113496	0	17741888	7359442	2.7838e+06	24596330	6.07774e+06	85158560	0	72670016	155785328	0	198720784	0	56192076	8.20569e+06
SITNTTVCTK	SITNTTVC[469.2742]TK	10	2	8C(469.2742)	sp|Q15637|SF01_HUMAN	Q15637	SF01_HUMAN	SF1	Splicing factor 1			1	1	0	1	0	1	1	0	1	1	1	0	1	2	0	1	0	1	90879320	99895192	0	43053932	0	8.38508e+06	20154826	0	9033709	94932872	58887564	0	155181024	135273280	0	42300640	0	12220427
SITPPSHVVDLLDSIEDMDLCHVVPAEK	SITPPSHVVDLLDSIEDMDLC[469.2742]HVVPAEK	28	4	21C(469.2742)	sp|Q9NRH1|YAED1_HUMAN	Q9NRH1	YAED1_HUMAN	YAE1D1	Yae1 domain-containing protein 1			0	0	0	0	0	0	0	0	0	0	1	0	0	0	0	0	0	0	0	0	0	0	0	0	0	0	0	0	10485848	0	0	0	0	0	0	0
SITVICDFYSLIR	SITVIC[463.2366]DFYSLIR	13	2	6C(463.2366)	sp|Q3SXM5|HSDL1_HUMAN	Q3SXM5	HSDL1_HUMAN	HSDL1	Inactive hydroxysteroid dehydrogenase-like protein 1			1	0	1	0	1	0	0	0	0	0	0	0	1	0	2	0	2	0	32318696	0	46925228	0	6.77991e+06	0	0	0	0	0	0	0	39494592	0	39898576	0	20790068	0
SITVICDFYSLIR	SITVIC[469.2742]DFYSLIR	13	2	6C(469.2742)	sp|Q3SXM5|HSDL1_HUMAN	Q3SXM5	HSDL1_HUMAN	HSDL1	Inactive hydroxysteroid dehydrogenase-like protein 1			0	1	0	1	0	0	0	0	0	1	1	0	1	1	0	1	0	0	0	33217878	0	14269445	0	0	0	0	0	9453285	14027559	0	35685192	33661040	0	18671944	0	0
SITVTQDEGIRPSTTMEGLAK	SITVTQDEGIRPSTTMEGLAK	21	3		sp|P09110|THIK_HUMAN	P09110	THIK_HUMAN	ACAA1	3-ketoacyl-CoA thiolase, peroxisomal			1	1	0	0	0	0	0	0	0	0	0	0	0	1	0	0	0	0	138479664	158927856	0	0	0	0	0	0	0	0	0	0	0	98735840	0	0	0	0
SIVCLEDLQIGTVLTGK	SIVC[463.2366]LEDLQIGTVLTGK	17	2,3	4C(463.2366)	sp|Q8N5C6|SRBD1_HUMAN	Q8N5C6	SRBD1_HUMAN	SRBD1	S1 RNA-binding domain-containing protein 1			0	0	3	0	1	0	0	2	0	0	0	1	1	0	3	1	2	0	0	0	38770764	0	6393936	0	0	6.67028e+06	0	0	0	20419792	31675704	0	64613416	5.06632e+06	29673376	0
SIVCLEDLQIGTVLTGK	SIVC[469.2742]LEDLQIGTVLTGK	17	2,3	4C(469.2742)	sp|Q8N5C6|SRBD1_HUMAN	Q8N5C6	SRBD1_HUMAN	SRBD1	S1 RNA-binding domain-containing protein 1			1	2	0	1	0	0	1	0	0	0	3	0	1	2	0	4	0	0	20259356	28336970	0	14821971	0	0	2102734	0	0	0	17991608	0	32116534	53392040	0	33157274	0	0
SIVDAYVLLNLGDSVTTDHISPAGNIAR	SIVDAYVLLNLGDSVTTDHISPAGNIAR	28	3		sp|P21399|ACOC_HUMAN	P21399	ACOC_HUMAN	ACO1	Cytoplasmic aconitate hydratase			0	0	0	0	0	0	0	0	0	0	0	0	0	0	0	0	0	1	0	0	0	0	0	0	0	0	0	0	0	0	0	0	0	0	0	4673622
SIVDKEGVPR	SIVDKEGVPR	10	2		sp|B5ME19|EIFCL_HUMAN	B5ME19	EIFCL_HUMAN	EIF3CL	Eukaryotic translation initiation factor 3 subunit C-like protein	EIF3C	sp|Q99613|EIF3C_HUMAN	0	0	0	0	0	0	0	0	0	0	1	0	0	0	0	0	0	0	0	0	0	0	0	0	0	0	0	0	51683984	0	0	0	0	0	0	0
SIVDYKPNLDLLEQQHQLIQEALIFDNK	SIVDYKPNLDLLEQQHQLIQEALIFDNK	28	3,4		sp|O43707|ACTN4_HUMAN	O43707	ACTN4_HUMAN	ACTN4	Alpha-actinin-4			0	1	0	1	0	0	0	0	1	0	0	0	0	0	0	1	1	2	0	34042460	0	15981603	0	0	0	0	7.65318e+06	0	0	0	0	0	0	12759696	14508965	37598728
SIVEEEEDDDYVELK	SIVEEEEDDDYVELK	15	3		sp|P50851|LRBA_HUMAN	P50851	LRBA_HUMAN	LRBA	Lipopolysaccharide-responsive and beige-like anchor protein			0	0	0	0	0	0	0	0	0	0	0	0	0	0	0	0	0	1	0	0	0	0	0	0	0	0	0	0	0	0	0	0	0	0	0	5747555
SIVEEIEDLVAR	SIVEEIEDLVAR	12	2		sp|P04844|RPN2_HUMAN	P04844	RPN2_HUMAN	RPN2	Dolichyl-diphosphooligosaccharide--protein glycosyltransferase subunit 2			0	1	0	0	0	0	0	0	0	0	0	0	0	0	0	0	0	1	0	16429392	0	0	0	0	0	0	0	0	0	0	0	0	0	0	0	2.8445e+06
SIVFFSSCK	SIVFFSSC[463.2366]K	9	2	8C(463.2366)	sp|Q13206|DDX10_HUMAN	Q13206	DDX10_HUMAN	DDX10	Probable ATP-dependent RNA helicase DDX10			1	0	0	0	0	0	0	1	0	0	0	0	0	0	1	2	1	0	95248232	0	0	0	0	0	0	24792244	0	0	0	0	0	0	113310784	18493774	43660248	0
SIVFFSSCK	SIVFFSSC[469.2742]K	9	2	8C(469.2742)	sp|Q13206|DDX10_HUMAN	Q13206	DDX10_HUMAN	DDX10	Probable ATP-dependent RNA helicase DDX10			1	1	0	1	1	1	1	0	1	0	1	0	1	0	0	2	0	1	122813280	182174624	0	52050696	16769322	17592392	25283676	0	20896730	0	83887216	0	84690752	0	0	36064824	0	4.19188e+06
SIVHPSYNSNTLNNDIMLIK	SIVHPSYNSNTLNNDIMLIK	20	2,3		contaminant_TRYPSIN	contaminant_TRYPSIN	contaminant_TRYPSIN		contaminant_TRYPSIN			2	3	2	3	4	8	5	5	5	5	3	4	2	2	4	3	5	17	1242170750	2639692540	1371757440	1590917380	1659986940	5569638900	1749031420	3178286850	258014848	2667075840	318234496	1592869760	342414400	2467468030	2293110020	2448688900	3876536320	27950520300
SIVHPSYNSNTLNNDIMLIKLK	SIVHPSYNSNTLNNDIMLIKLK	22	3,4		contaminant_TRYPSIN	contaminant_TRYPSIN	contaminant_TRYPSIN		contaminant_TRYPSIN			0	1	0	1	2	2	1	1	2	0	0	0	0	0	0	0	0	3	0	42886956	0	31325354	38702728	97777760	18784488	22711192	54825216	0	0	0	0	0	0	0	0	586514820
SIVHPSYNSNTLNNDIMLIKLKSAASLNSR	SIVHPSYNSNTLNNDIMLIKLKSAASLNSR	30	4,5		contaminant_TRYPSIN	contaminant_TRYPSIN	contaminant_TRYPSIN		contaminant_TRYPSIN			0	0	0	2	2	2	0	2	2	0	0	0	0	1	0	2	2	2	0	0	0	47329512	30145044	35180456	0	37846408	21008788	0	0	0	0	21389940	0	71438096	73464328	144739104
SIVHPSYNSNTLNNDIMLIK	SIVHPSYNSNTLNNDIM[15.9949]LIK	20	2,3	17M(15.9949)	contaminant_TRYPSIN	contaminant_TRYPSIN	contaminant_TRYPSIN		contaminant_TRYPSIN			2	2	1	5	6	7	5	4	4	5	4	4	4	4	3	4	6	14	240125424	854326530	252782288	502587040	236341264	1298145540	424617152	980137150	2217283070	345926464	402031040	364504608	322964448	366688192	333800992	540324670	528233952	16212258800
SIVHPSYNSNTLNNDIMLIKLK	SIVHPSYNSNTLNNDIM[15.9949]LIKLK	22	3,4	17M(15.9949)	contaminant_TRYPSIN	contaminant_TRYPSIN	contaminant_TRYPSIN		contaminant_TRYPSIN			0	0	0	1	0	1	0	0	1	0	0	0	0	0	0	1	0	3	0	0	0	0	0	61459636	0	0	33123458	0	0	0	0	0	0	506554	0	382288864
SIVHPSYNSNTLNNDIMLIKLKSAASLNSR	SIVHPSYNSNTLNNDIM[15.9949]LIKLKSAASLNSR	30	4	17M(15.9949)	contaminant_TRYPSIN	contaminant_TRYPSIN	contaminant_TRYPSIN		contaminant_TRYPSIN			0	0	0	0	0	0	0	0	0	0	0	0	0	0	0	0	0	1	0	0	0	0	0	0	0	0	0	0	0	0	0	0	0	0	0	16347003
SIVIRPLEPQPAPHLAR	SIVIRPLEPQPAPHLAR	17	3,4		sp|Q15029|U5S1_HUMAN	Q15029	U5S1_HUMAN	EFTUD2	116 kDa U5 small nuclear ribonucleoprotein component			0	0	0	0	0	0	0	0	0	0	0	0	0	0	0	0	0	2	0	0	0	0	0	0	0	0	0	0	0	0	0	0	0	0	0	34825272
SIYCSSQR	SIYC[463.2366]SSQR	8	2	4C(463.2366)	sp|Q5JSZ5|PRC2B_HUMAN	Q5JSZ5	PRC2B_HUMAN	PRRC2B	Protein PRRC2B			0	0	0	0	0	0	0	1	0	0	0	1	1	0	0	0	0	0	0	0	0	0	0	0	0	227089184	0	0	0	77688696	58514056	0	0	0	0	0
SIYCSSQR	SIYC[469.2742]SSQR	8	2	4C(469.2742)	sp|Q5JSZ5|PRC2B_HUMAN	Q5JSZ5	PRC2B_HUMAN	PRRC2B	Protein PRRC2B			1	0	0	1	0	1	0	0	0	0	0	0	0	0	0	1	0	0	81471464	0	0	37688636	0	3.55633e+06	0	0	0	0	0	0	0	0	0	153806544	0	0
SIYFQPPSFYVSAQDLPHIENGGVAVLTGK	SIYFQPPSFYVSAQDLPHIENGGVAVLTGK	30	3		sp|O95831|AIFM1_HUMAN	O95831	AIFM1_HUMAN	AIFM1	Apoptosis-inducing factor 1, mitochondrial			0	1	0	1	0	0	0	1	1	0	0	0	1	0	0	1	1	0	0	31678534	0	42422584	0	0	0	19955672	36568336	0	0	0	47941536	0	0	45235724	46813824	0
SIYFQPPSFYVSAQDLPHIENGGVAVLTGKK	SIYFQPPSFYVSAQDLPHIENGGVAVLTGKK	31	3,4		sp|O95831|AIFM1_HUMAN	O95831	AIFM1_HUMAN	AIFM1	Apoptosis-inducing factor 1, mitochondrial			0	1	0	1	1	0	1	1	1	0	0	0	0	0	0	1	1	3	0	22019052	0	46202412	48140356	0	15679205	20972318	40799544	0	0	0	0	0	0	43628668	52526368	144237216
SIYGEKFEDENFILK	SIYGEKFEDENFILK	15	2,3		sp|P62937|PPIA_HUMAN	P62937	PPIA_HUMAN	PPIA	Peptidyl-prolyl cis-trans isomerase A			1	1	1	1	1	1	2	3	2	1	2	1	3	2	2	1	2	2	201661616	253216832	100179424	33350074	31480648	26115358	66763896	95065872	31365760	438038496	217265936	44069100	512072288	138844912	202307584	35222864	96896600	65141840
SIYVGNVDYGATAEELEAHFHGCGSVNR	SIYVGNVDYGATAEELEAHFHGC[463.2366]GSVNR	28	3,4	23C(463.2366)	sp|Q86U42|PABP2_HUMAN	Q86U42	PABP2_HUMAN	PABPN1	Polyadenylate-binding protein 2			1	0	1	1	1	1	0	1	0	2	0	1	1	0	2	0	1	0	69929160	0	141924400	12343143	21586188	11382239	0	32150096	0	49595604	0	69098656	138137184	0	168074544	0	58405644	0
SIYVGNVDYGATAEELEAHFHGCGSVNR	SIYVGNVDYGATAEELEAHFHGC[469.2742]GSVNR	28	3,4	23C(469.2742)	sp|Q86U42|PABP2_HUMAN	Q86U42	PABP2_HUMAN	PABPN1	Polyadenylate-binding protein 2			0	1	0	1	0	0	0	0	0	1	1	0	1	2	0	0	0	0	0	167868432	0	48739980	0	0	0	0	0	71254640	59252588	0	134349664	433800608	0	0	0	0
SIYVGNVDYGATAEELEAHFHGCGSVNR	SIYVGNVDYGATAEELEAHFHGC[57.0215]GSVNR	28	3,4	23C(57.0215)	sp|Q86U42|PABP2_HUMAN	Q86U42	PABP2_HUMAN	PABPN1	Polyadenylate-binding protein 2			0	0	0	0	0	1	0	0	1	0	0	0	0	0	0	1	1	2	0	0	0	0	0	17893420	0	0	7.83479e+06	0	0	0	0	0	0	9368220	11974507	96863776
SIYYITGESK	SIYYITGESK	10	2		sp|P08238|HS90B_HUMAN	P08238	HS90B_HUMAN	HSP90AB1	Heat shock protein HSP 90-beta			0	0	0	0	0	0	1	2	1	0	1	1	1	1	1	0	1	2	0	0	0	0	0	0	66288252	34585088	18194952	0	59826648	69617600	200659920	81550504	136596080	0	82904200	40103864
SKADCPTMEAQTTLTTNDIVISK	SKADC[463.2366]PTMEAQTTLTTNDIVISK	23	3	5C(463.2366)	sp|Q13123|RED_HUMAN	Q13123	RED_HUMAN	IK	Protein Red			1	0	1	0	1	1	0	1	1	1	0	2	2	0	3	0	2	1	113507432	0	260775760	0	35838064	12918492	0	58450824	7.95594e+06	168390880	0	184049040	1093606020	0	431426816	0	365607264	13277316
SKADCPTMEAQTTLTTNDIVISK	SKADC[469.2742]PTMEAQTTLTTNDIVISK	23	3	5C(469.2742)	sp|Q13123|RED_HUMAN	Q13123	RED_HUMAN	IK	Protein Red			2	1	0	1	0	1	1	0	0	2	1	0	1	2	0	2	1	1	157591488	270574048	0	82585600	0	16931416	28505094	0	0	207356304	134042968	0	258987392	210530624	0	72547416	24855616	16632260
SKAEAESLYQSK	SKAEAESLYQSK	12	2		sp|P04264|K2C1_HUMAN	P04264	K2C1_HUMAN	KRT1	Keratin, type II cytoskeletal 1		contaminant_KERATIN13	0	1	0	0	0	0	0	0	0	0	0	0	0	0	0	0	0	0	0	4.71659e+06	0	0	0	0	0	0	0	0	0	0	0	0	0	0	0	0
SKAECEILMMVGLPAAGK	SKAEC[463.2366]EILMMVGLPAAGK	18	3	5C(463.2366)	sp|Q9BUJ2|HNRL1_HUMAN	Q9BUJ2	HNRL1_HUMAN	HNRNPUL1	Heterogeneous nuclear ribonucleoprotein U-like protein 1			0	0	0	0	1	0	0	1	0	1	0	1	0	0	1	0	2	0	0	0	0	0	10535017	0	0	14520504	0	34420836	0	42750612	0	0	99290464	0	27198808	0
SKAECEILMMVGLPAAGK	SKAEC[469.2742]EILMMVGLPAAGK	18	3	5C(469.2742)	sp|Q9BUJ2|HNRL1_HUMAN	Q9BUJ2	HNRL1_HUMAN	HNRNPUL1	Heterogeneous nuclear ribonucleoprotein U-like protein 1			1	1	0	1	0	0	1	0	0	1	1	0	1	1	0	1	0	0	34614336	35071700	0	24438886	0	0	7739032	0	0	45686580	27610410	0	62399884	55489908	0	24630110	0	0
SKAEVACIAVYETDVFVVGTER	SKAEVAC[463.2366]IAVYETDVFVVGTER	22	3	7C(463.2366)	sp|P78347|GTF2I_HUMAN	P78347	GTF2I_HUMAN	GTF2I	General transcription factor II-I	GTF2IRD2, GTF2IRD2B	sp|Q6EKJ0|GTD2B_HUMAN, sp|Q86UP8|GTD2A_HUMAN	0	0	0	0	1	0	0	0	0	0	0	0	0	0	1	0	1	0	0	0	0	0	9923642	0	0	0	0	0	0	0	0	0	79078376	0	36127416	0
SKAEVACIAVYETDVFVVGTER	SKAEVAC[469.2742]IAVYETDVFVVGTER	22	3	7C(469.2742)	sp|P78347|GTF2I_HUMAN	P78347	GTF2I_HUMAN	GTF2I	General transcription factor II-I	GTF2IRD2, GTF2IRD2B	sp|Q6EKJ0|GTD2B_HUMAN, sp|Q86UP8|GTD2A_HUMAN	0	2	0	1	0	0	0	0	0	0	0	0	0	3	0	1	0	0	0	61329948	0	28461258	0	0	0	0	0	0	0	0	0	45687132	0	41026164	0	0
SKCEELSGLHGQLQEAR	SKC[463.2366]EELSGLHGQLQEAR	17	3,4	3C(463.2366)	sp|Q9P2E9|RRBP1_HUMAN	Q9P2E9	RRBP1_HUMAN	RRBP1	Ribosome-binding protein 1			2	0	2	0	1	1	0	2	0	2	0	2	2	0	2	0	2	0	187632576	0	217385072	0	22197952	8574504	0	76187096	0	170516064	0	120029536	214853504	0	395281280	0	109701088	0
SKCNALVTSVDSAPAAVK	SKC[463.2366]NALVTSVDSAPAAVK	18	3	3C(463.2366)	sp|Q96B01|R51A1_HUMAN	Q96B01	R51A1_HUMAN	RAD51AP1	RAD51-associated protein 1			0	0	0	0	0	0	0	0	0	0	0	0	0	0	1	0	0	0	0	0	0	0	0	0	0	0	0	0	0	0	0	0	10776048	0	0	0
SKCEELSGLHGQLQEAR	SKC[469.2742]EELSGLHGQLQEAR	17	3,4	3C(469.2742)	sp|Q9P2E9|RRBP1_HUMAN	Q9P2E9	RRBP1_HUMAN	RRBP1	Ribosome-binding protein 1			2	2	0	3	0	1	2	0	0	3	2	0	1	3	0	1	0	0	209122976	187011184	0	83194544	0	10182004	42440636	0	0	158616928	140712320	0	249504000	242841728	0	24659082	0	0
SKDAAFQNVLTHVCLD	SKDAAFQNVLTHVC[463.2366]LD	16	2,3	14C(463.2366)	sp|Q8NBU5|ATAD1_HUMAN	Q8NBU5	ATAD1_HUMAN	ATAD1	ATPase family AAA domain-containing protein 1			1	1	1	1	1	2	1	1	1	2	1	2	3	1	3	1	1	1	344515168	32073506	428063200	22978966	65530212	23769282	10552406	91524288	16432672	282612064	14208981	326346368	473719264	43026880	518166368	24982166	141213312	22716642
SKDAAFQNVLTHVCLD	SKDAAFQNVLTHVC[469.2742]LD	16	2,3	14C(469.2742)	sp|Q8NBU5|ATAD1_HUMAN	Q8NBU5	ATAD1_HUMAN	ATAD1	ATPase family AAA domain-containing protein 1			1	2	1	2	1	1	1	1	1	2	2	0	2	2	1	2	1	0	405027744	355366080	47935980	123146984	19193770	26727286	45503920	17887700	16685435	316744736	171057216	0	416931456	367037728	46665776	120718344	35515900	0
SKDDLVVAEVEINDVPLTCR	SKDDLVVAEVEINDVPLTC[463.2366]R	20	3	19C(463.2366)	sp|Q7Z7F0|KHDC4_HUMAN	Q7Z7F0	KHDC4_HUMAN	KHDC4	KH homology domain-containing protein 4			0	0	0	0	0	0	0	0	0	0	0	0	0	0	1	0	0	0	0	0	0	0	0	0	0	0	0	0	0	0	0	0	22266810	0	0	0
SKDDQVTVIGAGVTLHEALAAAELLK	SKDDQVTVIGAGVTLHEALAAAELLK	26	3,4		sp|P29401|TKT_HUMAN	P29401	TKT_HUMAN	TKT	Transketolase			0	2	0	0	0	0	0	0	0	0	0	0	0	0	0	0	0	2	0	24317064	0	0	0	0	0	0	0	0	0	0	0	0	0	0	0	21403562
SKDDQVTVIGAGVTLHEALAAAELLKK	SKDDQVTVIGAGVTLHEALAAAELLKK	27	4		sp|P29401|TKT_HUMAN	P29401	TKT_HUMAN	TKT	Transketolase			0	1	0	0	1	1	1	1	1	0	1	0	1	0	0	0	0	1	0	39430408	0	0	13164387	12048637	10676765	16939618	13315309	0	27769576	0	112727024	0	0	0	0	73256696
SKDEEADNDNYEVLFNLEELKLDQPFIDCIR	SKDEEADNDNYEVLFNLEELKLDQPFIDC[463.2366]IR	31	4	29C(463.2366)	sp|Q4J6C6|PPCEL_HUMAN	Q4J6C6	PPCEL_HUMAN	PREPL	Prolyl endopeptidase-like			0	0	0	0	0	0	0	0	0	1	0	1	0	0	1	0	1	0	0	0	0	0	0	0	0	0	0	35489880	0	30023018	0	0	62248908	0	18899514	0
SKDGVCVR	SKDGVC[463.2366]VR	8	2,3	6C(463.2366)	sp|P55786|PSA_HUMAN	P55786	PSA_HUMAN	NPEPPS	Puromycin-sensitive aminopeptidase			0	0	3	0	1	1	0	1	0	0	0	1	0	0	2	0	1	0	0	0	353236928	0	28339422	6.52305e+06	0	106682528	0	0	0	214155088	0	0	773290240	0	133049768	0
SKDGVCVR	SKDGVC[469.2742]VR	8	2,3	6C(469.2742)	sp|P55786|PSA_HUMAN	P55786	PSA_HUMAN	NPEPPS	Puromycin-sensitive aminopeptidase			0	0	0	1	0	0	0	0	0	0	0	0	0	0	0	2	0	0	0	0	0	30364528	0	0	0	0	0	0	0	0	0	0	0	166284000	0	0
SKDLCSITVSGEEIPNMPPEMQLK	SKDLC[463.2366]SITVSGEEIPNMPPEMQLK	24	3	5C(463.2366)	sp|Q92990|GLMN_HUMAN	Q92990	GLMN_HUMAN	GLMN	Glomulin			0	0	2	0	0	0	0	0	0	1	0	1	0	0	1	0	1	0	0	0	65885132	0	0	0	0	0	0	51878068	0	48066960	0	0	145167776	0	28545302	0
SKDLCSITVSGEEIPNMPPEMQLK	SKDLC[469.2742]SITVSGEEIPNMPPEMQLK	24	3	5C(469.2742)	sp|Q92990|GLMN_HUMAN	Q92990	GLMN_HUMAN	GLMN	Glomulin			0	1	0	1	0	0	0	0	0	2	1	0	0	1	0	1	0	0	0	84856448	0	20731098	0	0	0	0	0	60238248	44717912	0	0	51274960	0	26153296	0	0
SKDLLADK	SKDLLADK	8	2		sp|O94763|RMP_HUMAN	O94763	RMP_HUMAN	URI1	Unconventional prefoldin RPB5 interactor 1			0	0	0	0	0	0	0	0	0	0	0	1	0	0	0	0	1	0	0	0	0	0	0	0	0	0	0	0	0	1.66006e+06	0	0	0	0	893871	0
SKDQDDQKPGPSER	SKDQDDQKPGPSER	14	3		sp|Q15424|SAFB1_HUMAN	Q15424	SAFB1_HUMAN	SAFB	Scaffold attachment factor B1			0	0	0	0	0	0	0	0	0	0	0	0	1	0	0	0	0	0	0	0	0	0	0	0	0	0	0	0	0	0	8004950	0	0	0	0	0
SKDSLVDIIGICK	SKDSLVDIIGIC[463.2366]K	13	3	12C(463.2366)	sp|P27694|RFA1_HUMAN	P27694	RFA1_HUMAN	RPA1	Replication protein A 70 kDa DNA-binding subunit			0	0	1	0	0	0	0	1	0	1	0	0	1	0	1	0	1	0	0	0	80310544	0	0	0	0	18797580	0	32305926	0	0	72895536	0	76608144	0	29851072	0
SKDSLVDIIGICK	SKDSLVDIIGIC[469.2742]K	13	3	12C(469.2742)	sp|P27694|RFA1_HUMAN	P27694	RFA1_HUMAN	RPA1	Replication protein A 70 kDa DNA-binding subunit			0	1	0	1	0	0	1	0	0	1	1	0	1	1	0	0	0	0	0	66402400	0	19190260	0	0	11973896	0	0	35597472	33794508	0	51483808	41444560	0	0	0	0
SKDSLVQSCPGSLSLCAGVK	SKDSLVQSC[463.2366]PGSLSLC[463.2366]AGVK	20	3	16C(463.2366), 9C(463.2366)	sp|Q9UQ35|SRRM2_HUMAN	Q9UQ35	SRRM2_HUMAN	SRRM2	Serine/arginine repetitive matrix protein 2			2	0	1	1	2	1	0	1	1	2	0	1	2	0	1	1	2	0	399464704	0	309326784	10035525	70997280	16932068	0	102859304	9503618	234203248	0	238661328	442200928	0	678794370	29332730	206557616	0
SKDSLVQSCPGSLSLCAGVK	SKDSLVQSC[463.2366]PGSLSLC[57.0215]AGVK	20	2,3	16C(57.0215), 9C(463.2366)	sp|Q9UQ35|SRRM2_HUMAN	Q9UQ35	SRRM2_HUMAN	SRRM2	Serine/arginine repetitive matrix protein 2			1	0	0	1	2	1	1	2	1	5	1	0	2	0	4	0	2	1	111537528	0	0	16384101	51314772	19662956	6910244	165569376	18711020	588962820	16456242	0	516978144	0	560187520	0	221804720	13969509
SKDSLVQSCPGSLSLCAGVK	SKDSLVQSC[469.2742]PGSLSLC[469.2742]AGVK	20	3	16C(469.2742), 9C(469.2742)	sp|Q9UQ35|SRRM2_HUMAN	Q9UQ35	SRRM2_HUMAN	SRRM2	Serine/arginine repetitive matrix protein 2			0	2	1	1	1	1	0	0	1	1	2	0	2	2	0	2	0	0	0	563478530	53850292	179167488	22417936	29785932	0	0	15724160	272877184	196495184	0	573813380	416645248	0	139027328	0	0
SKDSLVQSCPGSLSLCAGVK	SKDSLVQSC[469.2742]PGSLSLC[57.0215]AGVK	20	3	16C(57.0215), 9C(469.2742)	sp|Q9UQ35|SRRM2_HUMAN	Q9UQ35	SRRM2_HUMAN	SRRM2	Serine/arginine repetitive matrix protein 2			1	1	1	1	1	1	0	0	1	1	3	0	1	1	0	1	1	1	198026288	836778750	23958038	139657296	17365846	22495856	0	0	22878520	527239072	279885536	0	433714976	355963648	0	102163864	0	15708099
SKDSLVQSCPGSLSLCAGVK	SKDSLVQSC[57.0215]PGSLSLC[463.2366]AGVK	20	3	16C(463.2366), 9C(57.0215)	sp|Q9UQ35|SRRM2_HUMAN	Q9UQ35	SRRM2_HUMAN	SRRM2	Serine/arginine repetitive matrix protein 2			1	1	1	0	1	0	0	0	1	0	0	1	0	0	0	2	0	0	221585904	27598618	411376288	0	42394116	0	0	0	28386116	0	0	163232608	0	0	0	42776864	0	0
SKDSLVQSCPGSLSLCAGVK	SKDSLVQSC[57.0215]PGSLSLC[469.2742]AGVK	20	3	16C(469.2742), 9C(57.0215)	sp|Q9UQ35|SRRM2_HUMAN	Q9UQ35	SRRM2_HUMAN	SRRM2	Serine/arginine repetitive matrix protein 2			0	1	0	0	0	0	0	0	0	0	0	0	0	2	1	0	0	0	0	338229376	0	0	0	0	0	0	0	0	0	0	0	234367680	16646750	0	0	0
SKDVVEPLLRPQWYVR	SKDVVEPLLRPQWYVR	16	3		sp|P26640|SYVC_HUMAN	P26640	SYVC_HUMAN	VARS	Valine--tRNA ligase			0	0	0	0	0	0	0	0	0	0	0	0	0	0	0	0	0	1	0	0	0	0	0	0	0	0	0	0	0	0	0	0	0	0	0	21701618
SKDYDVYSDNDICSQESEDNFAK	SKDYDVYSDNDIC[463.2366]SQESEDNFAK	23	3	13C(463.2366)	sp|Q8N5P1|ZC3H8_HUMAN	Q8N5P1	ZC3H8_HUMAN	ZC3H8	Zinc finger CCCH domain-containing protein 8			0	0	0	0	0	0	0	1	0	0	0	0	0	0	1	0	0	0	0	0	0	0	0	0	0	15554499	0	0	0	0	0	0	82986312	0	0	0
SKDYDVYSDNDICSQESEDNFAK	SKDYDVYSDNDIC[469.2742]SQESEDNFAK	23	3	13C(469.2742)	sp|Q8N5P1|ZC3H8_HUMAN	Q8N5P1	ZC3H8_HUMAN	ZC3H8	Zinc finger CCCH domain-containing protein 8			0	0	0	0	0	0	1	0	0	0	1	0	0	0	0	1	0	0	0	0	0	0	0	0	9129480	0	0	0	41290696	0	0	0	0	28404198	0	0
SKDYEFMWNPHLGYILTCPSNLGTGLR	SKDYEFMWNPHLGYILTC[463.2366]PSNLGTGLR	27	3,4,5	18C(463.2366)	sp|P12277|KCRB_HUMAN	P12277	KCRB_HUMAN	CKB	Creatine kinase B-type			5	2	9	4	7	2	4	9	2	7	4	8	5	4	6	2	8	2	17489594400	2665570300	15603120100	2168966140	2549782020	171733152	485705760	6223858700	578496900	15695548400	1080699900	18552119300	37312532000	2214272770	34502373000	1827104130	12187479000	63870100
SKDYEFMWNPHLGYILTCPSNLGTGLR	SKDYEFMWNPHLGYILTC[469.2742]PSNLGTGLR	27	3,4,5	18C(469.2742)	sp|P12277|KCRB_HUMAN	P12277	KCRB_HUMAN	CKB	Creatine kinase B-type			3	8	1	6	3	2	13	4	3	5	4	1	5	6	2	6	5	1	22780264400	24568166400	0	8270265300	755057790	208116224	2019754500	1728799360	650621060	17653135400	11975168000	414753312	37337494000	27608942600	950636610	7950617600	2888011010	6586556
SKDYEFMWNPHLGYILTCPSNLGTGLR	SKDYEFM[15.9949]WNPHLGYILTC[463.2366]PSNLGTGLR	27	3,4,5	18C(463.2366), 7M(15.9949)	sp|P12277|KCRB_HUMAN	P12277	KCRB_HUMAN	CKB	Creatine kinase B-type			17	7	13	7	14	4	13	12	13	21	12	17	10	7	15	4	11	0	3441128700	377747712	10391756800	112906720	1389822210	26267198	102249208	1149225730	342080192	1819619970	125162800	2260507140	2395360770	181156160	3645913340	24315224	803322940	0
SKDYEFMWNPHLGYILTCPSNLGTGLR	SKDYEFM[15.9949]WNPHLGYILTC[469.2742]PSNLGTGLR	27	3,4,5	18C(469.2742), 7M(15.9949)	sp|P12277|KCRB_HUMAN	P12277	KCRB_HUMAN	CKB	Creatine kinase B-type			14	13	2	11	4	1	9	6	6	15	10	1	10	9	1	13	6	0	2961101060	4173708800	983607810	2719378430	414452832	69681008	336334048	155309376	356855520	2071991940	1443234300	55713416	2687793660	2054242050	58157016	982864960	288755264	0
SKEEACK	SKEEAC[463.2366]K	7	2	6C(463.2366)	sp|P22102|PUR2_HUMAN	P22102	PUR2_HUMAN	GART	Trifunctional purine biosynthetic protein adenosine-3			0	0	0	0	0	0	0	0	0	0	0	1	1	0	0	0	0	0	0	0	0	0	0	0	0	0	0	0	0	95923056	43131600	0	0	0	0	0
SKEEACK	SKEEAC[469.2742]K	7	2	6C(469.2742)	sp|P22102|PUR2_HUMAN	P22102	PUR2_HUMAN	GART	Trifunctional purine biosynthetic protein adenosine-3			0	0	0	0	0	0	1	0	0	1	0	0	0	1	0	1	0	0	0	0	0	0	0	0	17798532	0	0	53750804	0	0	0	53102500	0	25726998	0	0
SKEELHQDCLVLATAK	SKEELHQDC[463.2366]LVLATAK	16	3	9C(463.2366)	sp|Q8TEQ6|GEMI5_HUMAN	Q8TEQ6	GEMI5_HUMAN	GEMIN5	Gem-associated protein 5			1	0	1	0	0	0	0	0	0	1	0	2	1	0	1	0	1	0	62716864	0	60074228	0	0	0	0	0	0	59339788	0	58951564	132907040	0	147594176	0	37949412	0
SKEELHQDCLVLATAK	SKEELHQDC[469.2742]LVLATAK	16	3,4	9C(469.2742)	sp|Q8TEQ6|GEMI5_HUMAN	Q8TEQ6	GEMI5_HUMAN	GEMIN5	Gem-associated protein 5			2	2	0	1	0	0	1	0	0	1	1	0	1	1	0	1	0	0	102893696	142406144	0	25170040	0	0	15222577	0	0	47775244	56219404	0	109141592	62507708	0	26021902	0	0
SKEITSDTMEQSIHETIPLVSQNIMCPTK	SKEITSDTMEQSIHETIPLVSQNIMC[463.2366]PTK	29	4	26C(463.2366)	sp|Q8WYP5|ELYS_HUMAN	Q8WYP5	ELYS_HUMAN	AHCTF1	Protein ELYS			0	0	1	0	0	0	0	0	0	0	0	0	1	0	1	0	0	0	0	0	89394320	0	0	0	0	0	0	0	0	0	99674008	0	93444768	0	0	0
SKEITSDTMEQSIHETIPLVSQNIMCPTK	SKEITSDTMEQSIHETIPLVSQNIMC[469.2742]PTK	29	4	26C(469.2742)	sp|Q8WYP5|ELYS_HUMAN	Q8WYP5	ELYS_HUMAN	AHCTF1	Protein ELYS			2	1	0	0	0	0	0	0	0	0	0	0	0	0	0	0	0	0	95907208	90079912	0	0	0	0	0	0	0	0	0	0	0	0	0	0	0	0
SKENCISGPVK	SKENC[469.2742]ISGPVK	11	3	5C(469.2742)	sp|O14965|AURKA_HUMAN	O14965	AURKA_HUMAN	AURKA	Aurora kinase A			0	1	0	0	0	0	0	0	0	0	1	0	0	1	0	0	0	0	0	8898132	0	0	0	0	0	0	0	0	27366392	0	0	29606266	0	0	0	0
SKEYFSK	SKEYFSK	7	2		sp|Q06830|PRDX1_HUMAN	Q06830	PRDX1_HUMAN	PRDX1	Peroxiredoxin-1	PRDX2	sp|P32119|PRDX2_HUMAN	0	0	0	0	0	0	0	0	0	0	1	0	0	0	0	0	0	0	0	0	0	0	0	0	0	0	0	0	18181246	0	0	0	0	0	0	0
SKFDEMAK	SKFDEMAK	8	2		sp|O15347|HMGB3_HUMAN	O15347	HMGB3_HUMAN	HMGB3	High mobility group protein B3			0	0	0	0	0	0	0	0	0	0	0	0	0	0	1	0	0	0	0	0	0	0	0	0	0	0	0	0	0	0	0	0	45242216	0	0	0
SKFDNLYGCR	SKFDNLYGC[463.2366]R	10	2,3	9C(463.2366)	sp|P23526|SAHH_HUMAN	P23526	SAHH_HUMAN	AHCY	Adenosylhomocysteinase			2	0	2	0	2	1	0	2	0	1	0	2	2	0	5	0	2	0	217716688	0	285271712	0	49863800	15024560	0	86681376	0	150417952	0	275603744	285597472	0	654699520	0	165324336	0
SKFDNLYGCR	SKFDNLYGC[469.2742]R	10	2,3	9C(469.2742)	sp|P23526|SAHH_HUMAN	P23526	SAHH_HUMAN	AHCY	Adenosylhomocysteinase			3	2	0	1	0	0	1	0	2	1	0	0	2	0	0	1	1	0	233813376	45373360	0	68198528	0	0	27923786	0	16237134	134278736	0	0	297399072	0	0	86359184	32786342	0
SKFDNLYGCR	SKFDNLYGC[57.0215]R	10	2	9C(57.0215)	sp|P23526|SAHH_HUMAN	P23526	SAHH_HUMAN	AHCY	Adenosylhomocysteinase			0	0	0	0	0	0	0	0	0	0	0	0	0	0	0	0	1	0	0	0	0	0	0	0	0	0	0	0	0	0	0	0	0	0	52395952	0
SKFGANAILGVSLAVCK	SKFGANAILGVSLAVC[463.2366]K	17	3	16C(463.2366)	sp|P06733|ENOA_HUMAN	P06733	ENOA_HUMAN	ENO1	Alpha-enolase	ENO2, ENO3	sp|P09104|ENOG_HUMAN, sp|P13929|ENOB_HUMAN	0	0	1	0	0	0	0	0	0	0	0	1	0	0	0	0	0	0	0	0	50735116	0	0	0	0	0	0	0	0	29989424	0	0	0	0	0	0
SKFGANAILGVSLAVCK	SKFGANAILGVSLAVC[469.2742]K	17	3	16C(469.2742)	sp|P06733|ENOA_HUMAN	P06733	ENOA_HUMAN	ENO1	Alpha-enolase	ENO2, ENO3	sp|P09104|ENOG_HUMAN, sp|P13929|ENOB_HUMAN	1	1	0	1	0	0	0	0	0	0	1	0	0	1	0	0	0	0	48670284	38329484	0	9118389	0	0	0	0	0	0	16476123	0	0	30053680	0	0	0	0
SKFGANAILGVSLAVCK	SKFGANAILGVSLAVC[57.0215]K	17	3	16C(57.0215)	sp|P06733|ENOA_HUMAN	P06733	ENOA_HUMAN	ENO1	Alpha-enolase	ENO2, ENO3	sp|P09104|ENOG_HUMAN, sp|P13929|ENOB_HUMAN	1	1	0	0	1	1	0	1	1	0	1	1	1	0	1	0	1	1	61240604	103409280	0	0	22252432	20456594	0	18788760	9902788	0	34809360	29712598	98377368	0	32244978	0	23942614	7847562
SKGAILNISSGSGMLPVPLLTIYSATK	SKGAILNISSGSGMLPVPLLTIYSATK	27	3		sp|Q53GQ0|DHB12_HUMAN	Q53GQ0	DHB12_HUMAN	HSD17B12	Very-long-chain 3-oxoacyl-CoA reductase			0	1	1	1	1	1	0	1	1	0	0	0	1	0	1	1	1	1	0	24762842	29272886	15291173	19767890	4.46564e+06	0	10064721	5.98969e+06	0	0	0	48559340	0	25285832	17316804	29806142	11335904
SKGAILNISSGSGMLPVPLLTIYSATK	SKGAILNISSGSGM[15.9949]LPVPLLTIYSATK	27	3	14M(15.9949)	sp|Q53GQ0|DHB12_HUMAN	Q53GQ0	DHB12_HUMAN	HSD17B12	Very-long-chain 3-oxoacyl-CoA reductase			0	0	0	0	1	0	0	0	0	0	0	0	0	0	0	0	0	1	0	0	0	0	7453592	0	0	0	0	0	0	0	0	0	0	0	0	5775728
SKGEQIALNVDGACADETSTYSSK	SKGEQIALNVDGAC[463.2366]ADETSTYSSK	24	3	14C(463.2366)	sp|Q9NVU0|RPC5_HUMAN	Q9NVU0	RPC5_HUMAN	POLR3E	DNA-directed RNA polymerase III subunit RPC5			1	0	2	0	0	0	0	1	0	0	0	1	0	0	1	0	1	0	47797308	0	67881792	0	0	0	0	19867560	0	0	0	39630364	0	0	75743344	0	19352930	0
SKGEQIALNVDGACADETSTYSSK	SKGEQIALNVDGAC[469.2742]ADETSTYSSK	24	3	14C(469.2742)	sp|Q9NVU0|RPC5_HUMAN	Q9NVU0	RPC5_HUMAN	POLR3E	DNA-directed RNA polymerase III subunit RPC5			2	1	0	2	0	0	0	0	0	0	1	0	0	1	0	1	0	0	57392692	80795520	0	26000790	0	0	0	0	0	0	25177472	0	0	29222904	0	13185708	0	0
SKGFGFVCFSSPEEATK	SKGFGFVC[463.2366]FSSPEEATK	17	2,3	8C(463.2366)	sp|Q13310|PABP4_HUMAN	Q13310	PABP4_HUMAN	PABPC4	Polyadenylate-binding protein 4	PABPC1, PABPC1L, PABPC3	sp|P11940|PABP1_HUMAN, sp|Q4VXU2|PAP1L_HUMAN, sp|Q9H361|PABP3_HUMAN	1	0	1	1	1	1	1	1	1	2	1	2	1	1	2	1	1	0	381247328	0	514518304	30392938	74230904	28955830	15713684	107171112	19598164	327821632	29385770	298139232	375375232	34811272	652957700	21843560	186034864	0
SKGFGFVCFSSPEEATK	SKGFGFVC[469.2742]FSSPEEATK	17	2,3	8C(469.2742)	sp|Q13310|PABP4_HUMAN	Q13310	PABP4_HUMAN	PABPC4	Polyadenylate-binding protein 4	PABPC1, PABPC1L, PABPC3	sp|P11940|PABP1_HUMAN, sp|Q4VXU2|PAP1L_HUMAN, sp|Q9H361|PABP3_HUMAN	2	1	0	2	1	1	1	2	1	2	2	0	2	1	1	1	0	1	396844736	571812740	0	116110184	17764384	31656112	48844564	36293752	24276566	380580768	245718736	0	378571168	277507680	61881588	86109408	0	21224858
SKGFGFVCFSSPEEATK	SKGFGFVC[57.0215]FSSPEEATK	17	3	8C(57.0215)	sp|Q13310|PABP4_HUMAN	Q13310	PABP4_HUMAN	PABPC4	Polyadenylate-binding protein 4	PABPC1, PABPC1L, PABPC3	sp|P11940|PABP1_HUMAN, sp|Q4VXU2|PAP1L_HUMAN, sp|Q9H361|PABP3_HUMAN	0	0	0	0	0	0	0	0	0	0	0	0	0	0	0	0	0	1	0	0	0	0	0	0	0	0	0	0	0	0	0	0	0	0	0	10050361
SKGQESFK	SKGQESFK	8	2		sp|P06748|NPM_HUMAN	P06748	NPM_HUMAN	NPM1	Nucleophosmin			0	0	1	0	0	0	0	0	0	2	1	1	1	2	0	1	1	1	0	0	12821127	0	0	0	0	0	0	62131344	45394420	32955626	91632640	49178316	0	17654432	30962318	18784498
SKGYAFIEFASFEDAK	SKGYAFIEFASFEDAK	16	2,3		sp|P19338|NUCL_HUMAN	P19338	NUCL_HUMAN	NCL	Nucleolin			0	1	0	0	0	1	0	0	0	0	0	0	0	0	0	0	0	2	0	24503422	0	0	0	9409889	0	0	0	0	0	0	0	0	0	0	0	40200820
SKGYGFITFSDSECAK	SKGYGFITFSDSEC[463.2366]AK	16	3	14C(463.2366)	sp|Q14498|RBM39_HUMAN	Q14498	RBM39_HUMAN	RBM39	RNA-binding protein 39			1	0	1	0	2	0	0	0	0	1	0	1	0	0	1	0	1	0	50033172	0	120761536	0	12664155	0	0	0	0	54803920	0	44159496	0	0	90263216	0	26679272	0
SKGYGFITFSDSECAKK	SKGYGFITFSDSEC[463.2366]AKK	17	3,4	14C(463.2366)	sp|Q14498|RBM39_HUMAN	Q14498	RBM39_HUMAN	RBM39	RNA-binding protein 39			1	0	1	0	1	0	0	1	0	0	0	2	0	0	2	0	2	0	56305964	0	61212724	0	13088397	0	0	16011307	0	0	0	62896888	0	0	159523200	0	53700936	0
SKGYGFITFSDSECAK	SKGYGFITFSDSEC[469.2742]AK	16	3	14C(469.2742)	sp|Q14498|RBM39_HUMAN	Q14498	RBM39_HUMAN	RBM39	RNA-binding protein 39			1	2	0	1	0	0	0	0	0	1	1	0	1	1	0	0	0	0	82010208	85687528	0	25557728	0	0	0	0	0	69107648	33162054	0	73501032	55854784	0	0	0	0
SKGYGFITFSDSECAKK	SKGYGFITFSDSEC[469.2742]AKK	17	3,4	14C(469.2742)	sp|Q14498|RBM39_HUMAN	Q14498	RBM39_HUMAN	RBM39	RNA-binding protein 39			2	2	0	1	0	0	0	0	0	0	2	0	1	2	0	0	0	0	117592800	130069640	0	20272356	0	0	0	0	0	0	62348072	0	47858220	77478696	0	0	0	0
SKGYGFVSFFNKWDAENAIQQMGGQWLGGR	SKGYGFVSFFNKWDAENAIQQMGGQWLGGR	30	4		sp|P31483|TIA1_HUMAN	P31483	TIA1_HUMAN	TIA1	Nucleolysin TIA-1 isoform p40			0	0	0	0	0	0	0	0	0	0	0	0	0	0	0	0	1	0	0	0	0	0	0	0	0	0	0	0	0	0	0	0	0	0	23072726	0
SKGYGFVSFYNKLDAENAIVHMGGQWLGGR	SKGYGFVSFYNKLDAENAIVHMGGQWLGGR	30	4,5		sp|Q01085|TIAR_HUMAN	Q01085	TIAR_HUMAN	TIAL1	Nucleolysin TIAR			0	1	1	1	0	0	0	1	0	0	0	0	1	0	0	0	2	0	0	24818990	6582279	17347658	0	0	0	9409337	0	0	0	0	4658173	0	0	0	15562300	0
SKINVNEIFYDLVR	SKINVNEIFYDLVR	14	2,3		sp|P62834|RAP1A_HUMAN	P62834	RAP1A_HUMAN	RAP1A	Ras-related protein Rap-1A	RAP1B	sp|P61224|RAP1B_HUMAN	0	1	0	1	1	1	1	0	1	0	0	0	1	0	0	0	0	3	0	24853982	0	7630084	4.01693e+06	4.2005e+06	4.14528e+06	0	6164870	0	0	0	41455516	0	0	0	0	39587952
SKITVTSEVPFSK	SKITVTSEVPFSK	13	2		sp|P35268|RL22_HUMAN	P35268	RL22_HUMAN	RPL22	60S ribosomal protein L22			0	0	0	0	0	0	0	0	0	0	0	0	0	0	0	0	0	1	0	0	0	0	0	0	0	0	0	0	0	0	0	0	0	0	0	6843446
SKITVTSEVPFSKR	SKITVTSEVPFSKR	14	3		sp|P35268|RL22_HUMAN	P35268	RL22_HUMAN	RPL22	60S ribosomal protein L22			0	0	0	0	0	0	0	0	0	0	0	0	0	0	0	0	0	1	0	0	0	0	0	0	0	0	0	0	0	0	0	0	0	0	0	9041359
SKLEDIANAALAASAVTQVAK	SKLEDIANAALAASAVTQVAK	21	3		sp|Q8WVM8|SCFD1_HUMAN	Q8WVM8	SCFD1_HUMAN	SCFD1	Sec1 family domain-containing protein 1			0	1	0	0	0	0	0	0	0	0	0	0	0	0	0	0	0	1	0	37784544	0	0	0	0	0	0	0	0	0	0	0	0	0	0	0	8716517
SKLESLCR	SKLESLC[463.2366]R	8	2,3	7C(463.2366)	sp|Q9NUQ3|TXLNG_HUMAN	Q9NUQ3	TXLNG_HUMAN	TXLNG	Gamma-taxilin	TXLNA, TXLNB	sp|P40222|TXLNA_HUMAN, sp|Q8N3L3|TXLNB_HUMAN	2	0	2	0	1	1	0	0	0	0	0	0	1	0	3	0	2	1	114489896	0	255992864	0	27074456	7998528	0	0	0	0	0	0	128180968	0	385306112	0	61911820	6.93847e+06
SKLESLCR	SKLESLC[469.2742]R	8	2,3	7C(469.2742)	sp|Q9NUQ3|TXLNG_HUMAN	Q9NUQ3	TXLNG_HUMAN	TXLNG	Gamma-taxilin	TXLNA, TXLNB	sp|P40222|TXLNA_HUMAN, sp|Q8N3L3|TXLNB_HUMAN	0	0	0	1	0	0	1	0	0	1	0	0	1	1	0	2	0	1	0	0	0	33449848	0	0	24352026	0	0	86214400	0	0	146786016	133382568	0	36657364	0	6.32663e+06
SKLNILQEGHAQCLEAVR	SKLNILQEGHAQC[469.2742]LEAVR	18	4	13C(469.2742)	sp|Q6NXT1|ANR54_HUMAN	Q6NXT1	ANR54_HUMAN	ANKRD54	Ankyrin repeat domain-containing protein 54			0	1	0	0	0	0	0	0	0	0	1	0	0	0	0	0	0	0	0	57347156	0	0	0	0	0	0	0	0	27802448	0	0	0	0	0	0	0
SKLPILIFPEGTCINNTSVMMFK	SKLPILIFPEGTC[463.2366]INNTSVMMFK	23	3	13C(463.2366)	sp|Q86UL3|GPAT4_HUMAN	Q86UL3	GPAT4_HUMAN	GPAT4	Glycerol-3-phosphate acyltransferase 4			0	0	0	0	0	0	0	0	0	0	0	0	1	0	1	0	0	0	0	0	0	0	0	0	0	0	0	0	0	0	20710854	0	16521237	0	0	0
SKLPKPVQDLIK	SKLPKPVQDLIK	12	3		sp|P09874|PARP1_HUMAN	P09874	PARP1_HUMAN	PARP1	Poly [ADP-ribose] polymerase 1			0	0	0	0	0	0	0	0	0	0	0	0	0	0	0	0	0	1	0	0	0	0	0	0	0	0	0	0	0	0	0	0	0	0	0	34741724
SKLTFSCLGGSDNFK	SKLTFSC[463.2366]LGGSDNFK	15	2,3	7C(463.2366)	sp|Q15185|TEBP_HUMAN	Q15185	TEBP_HUMAN	PTGES3	Prostaglandin E synthase 3			2	0	2	0	2	1	1	2	1	1	0	2	2	0	3	0	2	0	266242688	0	520078144	0	83122016	25178362	23724114	103842768	23853450	291324192	0	311511296	386701248	0	792430270	0	320318016	0
SKLTFSCLGGSDNFK	SKLTFSC[469.2742]LGGSDNFK	15	2,3	7C(469.2742)	sp|Q15185|TEBP_HUMAN	Q15185	TEBP_HUMAN	PTGES3	Prostaglandin E synthase 3			2	2	1	2	1	0	0	0	0	4	2	0	4	2	0	1	0	0	344712256	463472768	272821504	147663664	13442785	0	0	0	0	514848320	288027200	0	645074240	448577408	0	119676608	0	0
SKLTFSCLGGSDNFK	SKLTFSC[57.0215]LGGSDNFK	15	3	7C(57.0215)	sp|Q15185|TEBP_HUMAN	Q15185	TEBP_HUMAN	PTGES3	Prostaglandin E synthase 3			0	0	0	0	0	0	0	0	0	0	0	0	0	0	0	0	0	1	0	0	0	0	0	0	0	0	0	0	0	0	0	0	0	0	0	17983054
SKLVIYGGMSGCR	SKLVIYGGMSGC[469.2742]R	13	3	12C(469.2742)	sp|P51610|HCFC1_HUMAN	P51610	HCFC1_HUMAN	HCFC1	Host cell factor 1			0	1	0	0	0	0	0	0	0	0	0	0	0	0	0	0	0	0	0	23217380	0	0	0	0	0	0	0	0	0	0	0	0	0	0	0	0
SKMEAAGFTISGASHPICPVMLGDAR	SKMEAAGFTISGASHPIC[463.2366]PVMLGDAR	26	4	18C(463.2366)	sp|O75600|KBL_HUMAN	O75600	KBL_HUMAN	GCAT	2-amino-3-ketobutyrate coenzyme A ligase, mitochondrial			0	0	0	0	0	0	0	0	0	0	0	0	0	0	1	0	0	0	0	0	0	0	0	0	0	0	0	0	0	0	0	0	38581300	0	0	0
SKNDCTQLCLSLNEER	SKNDC[463.2366]TQLC[57.0215]LSLNEER	16	3	5C(463.2366), 9C(57.0215)	sp|Q86V48|LUZP1_HUMAN	Q86V48	LUZP1_HUMAN	LUZP1	Leucine zipper protein 1			1	0	0	0	0	0	0	0	0	0	0	0	0	0	0	0	0	0	44360864	0	0	0	0	0	0	0	0	0	0	0	0	0	0	0	0	0
SKNDCTQLCLSLNEER	SKNDC[469.2742]TQLC[57.0215]LSLNEER	16	3	5C(469.2742), 9C(57.0215)	sp|Q86V48|LUZP1_HUMAN	Q86V48	LUZP1_HUMAN	LUZP1	Leucine zipper protein 1			0	0	0	0	0	0	0	0	0	0	1	0	1	0	0	0	0	0	0	0	0	0	0	0	0	0	0	0	45231496	0	64753736	0	0	0	0	0
SKNDCTQLCLSLNEER	SKNDC[57.0215]TQLC[463.2366]LSLNEER	16	3	5C(57.0215), 9C(463.2366)	sp|Q86V48|LUZP1_HUMAN	Q86V48	LUZP1_HUMAN	LUZP1	Leucine zipper protein 1			0	0	1	0	1	0	0	1	0	0	0	0	0	0	0	0	1	0	0	0	72077832	0	8.14151e+06	0	0	18789060	0	0	0	0	0	0	0	0	36062924	0
SKNDCTQLCLSLNEER	SKNDC[57.0215]TQLC[469.2742]LSLNEER	16	3	5C(57.0215), 9C(469.2742)	sp|Q86V48|LUZP1_HUMAN	Q86V48	LUZP1_HUMAN	LUZP1	Leucine zipper protein 1			1	0	0	1	0	0	0	0	0	0	0	0	0	0	0	0	0	0	51589648	0	0	28314096	0	0	0	0	0	0	0	0	0	0	0	0	0	0
SKNLEDDTLSECK	SKNLEDDTLSEC[463.2366]K	13	3	12C(463.2366)	sp|Q14966|ZN638_HUMAN	Q14966	ZN638_HUMAN	ZNF638	Zinc finger protein 638			0	0	0	0	0	0	0	0	0	0	0	0	0	0	1	0	1	0	0	0	0	0	0	0	0	0	0	0	0	0	0	0	77461328	0	20314140	0
SKPATGEPQK	SKPATGEPQK	10	2		sp|Q9NW13|RBM28_HUMAN	Q9NW13	RBM28_HUMAN	RBM28	RNA-binding protein 28			0	0	0	0	0	0	0	0	0	0	0	0	1	0	0	0	0	0	0	0	0	0	0	0	0	0	0	0	0	0	764666	0	0	0	0	0
SKPCLIK	SKPC[463.2366]LIK	7	2	4C(463.2366)	sp|O95785|WIZ_HUMAN	O95785	WIZ_HUMAN	WIZ	Protein Wiz			0	0	1	0	0	0	0	0	0	0	0	0	0	0	0	0	0	0	0	0	69087600	0	0	0	0	0	0	0	0	0	0	0	0	0	0	0
SKPCLIK	SKPC[469.2742]LIK	7	3	4C(469.2742)	sp|O95785|WIZ_HUMAN	O95785	WIZ_HUMAN	WIZ	Protein Wiz			0	0	0	0	0	0	0	0	0	0	0	0	0	1	0	0	0	0	0	0	0	0	0	0	0	0	0	0	0	0	0	37194120	0	0	0	0
SKPESNEQVLSCEYITLNEPK	SKPESNEQVLSC[463.2366]EYITLNEPK	21	3	12C(463.2366)	sp|Q8WWH5|TRUB1_HUMAN	Q8WWH5	TRUB1_HUMAN	TRUB1	Probable tRNA pseudouridine synthase 1			1	0	1	0	1	0	0	1	1	1	0	1	1	0	2	0	1	1	76577744	0	175821120	0	19255246	0	0	56792556	7.65053e+06	91392696	0	144047232	228561328	0	194179536	0	86083824	9166726
SKPESNEQVLSCEYITLNEPK	SKPESNEQVLSC[469.2742]EYITLNEPK	21	3	12C(469.2742)	sp|Q8WWH5|TRUB1_HUMAN	Q8WWH5	TRUB1_HUMAN	TRUB1	Probable tRNA pseudouridine synthase 1			1	1	0	1	0	1	1	0	0	0	1	0	2	1	0	1	0	1	93840824	146901344	0	41128448	0	8761161	23158002	0	0	0	79023808	0	139648272	146813664	0	39814624	0	7793850
SKPFAFGNSSATGSLFGFSFNAPLK	SKPFAFGNSSATGSLFGFSFNAPLK	25	3		sp|P49792|RBP2_HUMAN	P49792	RBP2_HUMAN	RANBP2	E3 SUMO-protein ligase RanBP2	RGPD3, RGPD8	sp|A6NKT7|RGPD3_HUMAN, sp|O14715|RGPD8_HUMAN	1	1	1	2	2	1	1	1	2	2	1	1	1	1	1	1	2	1	50151716	143963264	83240896	58915792	58731348	19526092	27775568	37403512	30719290	46414048	30719178	43400676	158306112	75681392	62706676	78486832	96475672	25047000
SKPFVFGNSSATGSLFGFSFNAPLK	SKPFVFGNSSATGSLFGFSFNAPLK	25	3		sp|Q99666|RGPD5_HUMAN	Q99666	RGPD5_HUMAN	RGPD5	RANBP2-like and GRIP domain-containing protein 5/6			0	0	0	1	0	0	0	0	0	0	0	0	0	0	0	0	0	0	0	0	0	13069532	0	0	0	0	0	0	0	0	0	0	0	0	0	0
SKQNWSLLPAQAIYASVLPGELMR	SKQNWSLLPAQAIYASVLPGELMR	24	3		sp|P35251|RFC1_HUMAN	P35251	RFC1_HUMAN	RFC1	Replication factor C subunit 1			0	0	0	0	0	0	0	0	0	0	0	0	0	0	0	0	0	1	0	0	0	0	0	0	0	0	0	0	0	0	0	0	0	0	0	5081307
SKTDLDCIFGK	SKTDLDC[463.2366]IFGK	11	3	7C(463.2366)	sp|Q96BK5|PINX1_HUMAN	Q96BK5	PINX1_HUMAN	PINX1	PIN2/TERF1-interacting telomerase inhibitor 1			0	0	1	0	0	0	0	0	0	0	0	1	0	0	1	0	1	0	0	0	39297980	0	0	0	0	0	0	0	0	29383018	0	0	43720176	0	16319199	0
SKTDLDCIFGKR	SKTDLDC[463.2366]IFGKR	12	3	7C(463.2366)	sp|Q96BK5|PINX1_HUMAN	Q96BK5	PINX1_HUMAN	PINX1	PIN2/TERF1-interacting telomerase inhibitor 1			0	0	0	0	0	0	0	1	0	0	0	0	0	0	0	0	1	0	0	0	0	0	0	0	0	7.81876e+06	0	0	0	0	0	0	0	0	15856903	0
SKTDLDCIFGK	SKTDLDC[469.2742]IFGK	11	3	7C(469.2742)	sp|Q96BK5|PINX1_HUMAN	Q96BK5	PINX1_HUMAN	PINX1	PIN2/TERF1-interacting telomerase inhibitor 1			0	0	0	0	0	0	0	0	0	0	0	0	0	1	0	0	0	0	0	0	0	0	0	0	0	0	0	0	0	0	0	36044096	0	0	0	0
SKTDLDCIFGKR	SKTDLDC[469.2742]IFGKR	12	3	7C(469.2742)	sp|Q96BK5|PINX1_HUMAN	Q96BK5	PINX1_HUMAN	PINX1	PIN2/TERF1-interacting telomerase inhibitor 1			0	0	0	0	0	0	0	0	0	0	1	0	0	0	0	1	0	0	0	0	0	0	0	0	0	0	0	0	26389518	0	0	0	0	7.95953e+06	0	0
SKTYGNVLVLDGVIQCTERDEFSYQEMIANLPLCSHPNPR	SKTYGNVLVLDGVIQC[463.2366]TERDEFSYQEMIANLPLC[57.0215]SHPNPR	40	5	16C(463.2366), 34C(57.0215)	sp|P19623|SPEE_HUMAN	P19623	SPEE_HUMAN	SRM	Spermidine synthase			0	0	0	0	0	0	0	0	0	0	0	0	0	0	0	0	1	0	0	0	0	0	0	0	0	0	0	0	0	0	0	0	0	0	6.99001e+06	0
SKTYGNVLVLDGVIQCTERDEFSYQEMIANLPLCSHPNPR	SKTYGNVLVLDGVIQC[469.2742]TERDEFSYQEMIANLPLC[57.0215]SHPNPR	40	5	16C(469.2742), 34C(57.0215)	sp|P19623|SPEE_HUMAN	P19623	SPEE_HUMAN	SRM	Spermidine synthase			0	0	0	0	0	0	0	0	0	0	0	0	0	1	0	0	0	0	0	0	0	0	0	0	0	0	0	0	0	0	0	12601882	0	0	0	0
SKTYGNVLVLDGVIQCTERDEFSYQEMIANLPLCSHPNPR	SKTYGNVLVLDGVIQC[57.0215]TERDEFSYQEMIANLPLC[463.2366]SHPNPR	40	5	16C(57.0215), 34C(463.2366)	sp|P19623|SPEE_HUMAN	P19623	SPEE_HUMAN	SRM	Spermidine synthase			0	0	0	0	0	0	0	0	0	0	0	0	0	0	0	0	1	0	0	0	0	0	0	0	0	0	0	0	0	0	0	0	0	0	34126456	0
SKWSFLFSLTDLK	SKWSFLFSLTDLK	13	2		sp|Q8TC07|TBC15_HUMAN	Q8TC07	TBC15_HUMAN	TBC1D15	TBC1 domain family member 15			1	0	0	0	0	0	0	0	0	0	0	0	0	0	0	0	0	0	22518168	0	0	0	0	0	0	0	0	0	0	0	0	0	0	0	0	0
SLADCNFSYTSSR	SLADC[463.2366]NFSYTSSR	13	2	5C(463.2366)	sp|Q6R327|RICTR_HUMAN	Q6R327	RICTR_HUMAN	RICTOR	Rapamycin-insensitive companion of mTOR			1	0	0	0	0	0	0	1	0	1	0	1	0	0	1	0	1	0	25922504	0	0	0	0	0	0	25072288	0	127108008	0	44105924	0	0	70597656	0	15651131	0
SLADELALVDVLEDK	SLADELALVDVLEDK	15	2		sp|P07195|LDHB_HUMAN	P07195	LDHB_HUMAN	LDHB	L-lactate dehydrogenase B chain			0	2	0	0	0	1	0	0	0	0	1	0	0	0	0	1	0	1	0	159460448	0	0	0	2.85746e+06	0	0	0	0	19569564	0	0	0	0	6.42201e+06	0	3.15894e+06
SLADELALVDVLEDKLK	SLADELALVDVLEDKLK	17	2,3		sp|P07195|LDHB_HUMAN	P07195	LDHB_HUMAN	LDHB	L-lactate dehydrogenase B chain			1	3	0	1	1	1	0	1	1	1	2	1	2	1	1	1	1	2	24044592	149981584	0	6840618	7005416	7.1737e+06	0	16210519	6.67435e+06	18120950	27789024	18747840	94172608	32807240	23990258	16451691	19843712	38764272
SLADELALVDVLEDKLKGEMMDLQHGSLFLQTPK	SLADELALVDVLEDKLKGEMMDLQHGSLFLQTPK	34	4,5		sp|P07195|LDHB_HUMAN	P07195	LDHB_HUMAN	LDHB	L-lactate dehydrogenase B chain			0	0	0	0	0	0	0	0	0	0	0	0	0	0	0	0	2	0	0	0	0	0	0	0	0	0	0	0	0	0	0	0	0	0	10519584	0
SLADELALVDVLEDKLKGEMMDLQHGSLFLQTPK	SLADELALVDVLEDKLKGEM[15.9949]MDLQHGSLFLQTPK	34	5	20M(15.9949)	sp|P07195|LDHB_HUMAN	P07195	LDHB_HUMAN	LDHB	L-lactate dehydrogenase B chain			0	0	0	0	0	0	0	0	0	0	0	0	0	0	0	0	1	0	0	0	0	0	0	0	0	0	0	0	0	0	0	0	0	0	3.83313e+06	0
SLADPGSSDDDDVSSLEEEQEFHMRSK	SLADPGSSDDDDVSSLEEEQEFHM[15.9949]RSK	27	3	24M(15.9949)	sp|A8MW92|P20L1_HUMAN	A8MW92	P20L1_HUMAN	PHF20L1	PHD finger protein 20-like protein 1			0	0	1	0	0	0	0	0	0	0	0	0	0	0	0	0	0	0	0	0	29869082	0	0	0	0	0	0	0	0	0	0	0	0	0	0	0
SLAEACSDGDVNAVR	SLAEAC[463.2366]SDGDVNAVR	15	2	6C(463.2366)	sp|Q8IWZ3|ANKH1_HUMAN	Q8IWZ3	ANKH1_HUMAN	ANKHD1	Ankyrin repeat and KH domain-containing protein 1			0	0	1	0	0	0	0	0	0	0	0	0	0	0	0	0	0	0	0	0	9454544	0	0	0	0	0	0	0	0	0	0	0	0	0	0	0
SLAEACSDGDVNAVRK	SLAEAC[463.2366]SDGDVNAVRK	16	3	6C(463.2366)	sp|Q8IWZ3|ANKH1_HUMAN	Q8IWZ3	ANKH1_HUMAN	ANKHD1	Ankyrin repeat and KH domain-containing protein 1			0	0	0	0	0	0	0	0	0	0	0	0	0	0	1	0	0	0	0	0	0	0	0	0	0	0	0	0	0	0	0	0	10463874	0	0	0
SLAEACSEGDVNAVR	SLAEAC[463.2366]SEGDVNAVR	15	2,3	6C(463.2366)	sp|O75179|ANR17_HUMAN	O75179	ANR17_HUMAN	ANKRD17	Ankyrin repeat domain-containing protein 17			1	0	2	0	1	0	0	1	1	1	0	2	1	0	2	0	1	0	64412016	0	56672560	0	8680145	0	0	21727252	7.89906e+06	61648460	0	82606528	129848128	0	167665824	0	27819330	0
SLAEACSDGDVNAVR	SLAEAC[469.2742]SDGDVNAVR	15	2	6C(469.2742)	sp|Q8IWZ3|ANKH1_HUMAN	Q8IWZ3	ANKH1_HUMAN	ANKHD1	Ankyrin repeat and KH domain-containing protein 1			0	0	0	0	0	0	0	0	0	0	0	0	0	1	0	0	0	0	0	0	0	0	0	0	0	0	0	0	0	0	0	12321949	0	0	0	0
SLAEACSEGDVNAVR	SLAEAC[469.2742]SEGDVNAVR	15	2	6C(469.2742)	sp|O75179|ANR17_HUMAN	O75179	ANR17_HUMAN	ANKRD17	Ankyrin repeat domain-containing protein 17			1	1	0	1	0	0	1	0	1	1	1	0	1	1	0	1	0	0	38850652	44832724	0	16662400	0	0	13485973	0	4668868	53738868	34565876	0	54478444	59020960	0	26939848	0	0
SLAEDFAEQPIKDAVITVPVFFNQAERR	SLAEDFAEQPIKDAVITVPVFFNQAERR	28	4		sp|Q9Y4L1|HYOU1_HUMAN	Q9Y4L1	HYOU1_HUMAN	HYOU1	Hypoxia up-regulated protein 1			0	0	0	0	0	0	0	0	0	0	0	0	0	0	0	0	0	1	0	0	0	0	0	0	0	0	0	0	0	0	0	0	0	0	0	7798438
SLAELTACSIELFHK	SLAELTAC[463.2366]SIELFHK	15	2,3	8C(463.2366)	sp|Q9NRY5|F1142_HUMAN	Q9NRY5	F1142_HUMAN	FAM114A2	Protein FAM114A2			1	0	2	0	1	0	0	1	0	1	0	1	0	0	2	0	1	0	31060514	0	81322032	0	11780523	0	0	12929221	0	21142680	0	52222924	0	0	150602096	0	38425972	0
SLAELTACSIELFHK	SLAELTAC[469.2742]SIELFHK	15	3	8C(469.2742)	sp|Q9NRY5|F1142_HUMAN	Q9NRY5	F1142_HUMAN	FAM114A2	Protein FAM114A2			1	1	0	1	0	0	1	0	0	1	1	0	0	1	0	1	0	0	40594604	48202304	0	26023322	0	0	10380814	0	0	31797106	25777480	0	0	53076896	0	27432874	0	0
SLAESIDDALNCR	SLAESIDDALNC[463.2366]R	13	2	12C(463.2366)	sp|Q6DN90|IQEC1_HUMAN	Q6DN90	IQEC1_HUMAN	IQSEC1	IQ motif and SEC7 domain-containing protein 1			1	0	1	0	1	0	0	0	0	1	0	0	0	0	1	0	0	0	28077194	0	38848376	0	8711061	0	0	0	0	68557184	0	0	0	0	54280212	0	0	0
SLAESIDDALNCR	SLAESIDDALNC[469.2742]R	13	2	12C(469.2742)	sp|Q6DN90|IQEC1_HUMAN	Q6DN90	IQEC1_HUMAN	IQSEC1	IQ motif and SEC7 domain-containing protein 1			1	1	0	0	0	0	1	0	0	0	1	0	0	1	0	1	0	0	35294108	38744596	0	0	0	0	6.23287e+06	0	0	0	17226028	0	0	36170832	0	14353239	0	0
SLAESLDQAESPTFPYLNTLLR	SLAESLDQAESPTFPYLNTLLR	22	2		sp|Q9Y2L1|RRP44_HUMAN	Q9Y2L1	RRP44_HUMAN	DIS3	Exosome complex exonuclease RRP44			0	0	0	0	0	0	0	0	0	0	0	0	0	0	0	0	0	1	0	0	0	0	0	0	0	0	0	0	0	0	0	0	0	0	0	9071634
SLAHLALNDVSLQALPGDVGNLANLVTLELR	SLAHLALNDVSLQALPGDVGNLANLVTLELR	31	3		sp|Q14160|SCRIB_HUMAN	Q14160	SCRIB_HUMAN	SCRIB	Protein scribble homolog			1	1	0	1	0	0	0	1	0	0	0	0	0	0	0	0	1	1	7.54887e+06	9231943	0	9097169	0	0	0	8.26148e+06	0	0	0	0	0	0	0	0	22125666	9050209
SLAIHLWYLLPPTASISR	SLAIHLWYLLPPTASISR	18	2,3		sp|P52948|NUP98_HUMAN	P52948	NUP98_HUMAN	NUP98	Nuclear pore complex protein Nup98-Nup96			1	2	2	1	3	2	1	1	1	1	1	1	1	1	1	2	2	0	114804248	216853312	154250416	61261664	69847864	16491931	26462970	49757556	9572564	50466444	52125844	67664192	186885952	86134008	123372520	80027200	85251944	0
SLALEWACSGIR	SLALEWAC[463.2366]SGIR	12	2	8C(463.2366)	sp|Q9BY49|PECR_HUMAN	Q9BY49	PECR_HUMAN	PECR	Peroxisomal trans-2-enoyl-CoA reductase			1	0	2	0	2	0	0	0	0	1	0	0	1	1	2	0	1	0	88001440	0	115121448	0	27506120	0	0	0	0	48289076	0	0	120862720	63519592	136476432	0	49910464	0
SLALEWACSGIR	SLALEWAC[469.2742]SGIR	12	2	8C(469.2742)	sp|Q9BY49|PECR_HUMAN	Q9BY49	PECR_HUMAN	PECR	Peroxisomal trans-2-enoyl-CoA reductase			0	1	0	0	0	0	0	0	0	0	0	0	0	0	0	0	1	0	0	184722640	0	0	0	0	0	0	0	0	0	0	0	0	0	0	21659188	0
SLALIFNSLQGQLHPTPDLKPLLSNEVIWLDSK	SLALIFNSLQGQLHPTPDLKPLLSNEVIWLDSK	33	4		sp|O95235|KI20A_HUMAN	O95235	KI20A_HUMAN	KIF20A	Kinesin-like protein KIF20A			0	0	0	0	0	0	0	0	0	0	0	0	0	1	0	0	1	0	0	0	0	0	0	0	0	0	0	0	0	0	0	7619095	0	0	7.25804e+06	0
SLALLGQTFSLASSFR	SLALLGQTFSLASSFR	16	2		sp|Q8IX01|SUGP2_HUMAN	Q8IX01	SUGP2_HUMAN	SUGP2	SURP and G-patch domain-containing protein 2			0	1	0	0	0	0	0	0	0	0	0	0	0	0	0	1	1	1	0	13128971	0	0	0	0	0	0	0	0	0	0	0	0	0	6082414	5.9964e+06	8979442
SLALSVAVNVAPGR	SLALSVAVNVAPGR	14	2		sp|Q92616|GCN1_HUMAN	Q92616	GCN1_HUMAN	GCN1	eIF-2-alpha kinase activator GCN1			0	0	0	0	0	0	0	0	1	0	0	0	0	0	0	0	0	0	0	0	0	0	0	0	0	0	3.98283e+06	0	0	0	0	0	0	0	0	0
SLAMEMVLTGDR	SLAMEMVLTGDR	12	2		sp|P30084|ECHM_HUMAN	P30084	ECHM_HUMAN	ECHS1	Enoyl-CoA hydratase, mitochondrial			0	0	0	0	0	0	0	0	0	0	0	0	0	0	0	0	0	1	0	0	0	0	0	0	0	0	0	0	0	0	0	0	0	0	0	11974849
SLAPPDASILISNVCSIGDHVAQELFQGSDLGMAEEAERPGEK	SLAPPDASILISNVC[469.2742]SIGDHVAQELFQGSDLGM[15.9949]AEEAERPGEK	43	4	15C(469.2742), 33M(15.9949)	sp|Q9H4L4|SENP3_HUMAN	Q9H4L4	SENP3_HUMAN	SENP3	Sentrin-specific protease 3			0	0	0	0	0	0	0	0	0	0	0	0	0	2	0	0	0	0	0	0	0	0	0	0	0	0	0	0	0	0	0	45429376	0	0	0	0
SLASAQCPFLGPPR	SLASAQC[463.2366]PFLGPPR	14	2,3	7C(463.2366)	sp|O43791|SPOP_HUMAN	O43791	SPOP_HUMAN	SPOP	Speckle-type POZ protein			1	0	2	0	1	1	0	1	0	1	0	2	1	0	2	0	1	0	74819072	0	101218152	0	14829787	4449144	0	20295474	0	66014384	0	99865096	27385978	0	136385856	0	35591688	0
SLASAQCPFLGPPR	SLASAQC[469.2742]PFLGPPR	14	2,3	7C(469.2742)	sp|O43791|SPOP_HUMAN	O43791	SPOP_HUMAN	SPOP	Speckle-type POZ protein			1	1	0	1	0	1	1	0	1	1	2	0	1	2	0	3	0	0	89633000	104799544	0	25393560	0	5.60557e+06	15118585	0	3.27834e+06	66621296	63710896	0	90536768	93864792	0	34962920	0	0
SLASIVQFYYMWK	SLASIVQFYYMWK	13	2		sp|O94776|MTA2_HUMAN	O94776	MTA2_HUMAN	MTA2	Metastasis-associated protein MTA2			2	1	1	2	2	1	0	2	2	2	2	3	1	2	0	1	2	2	91444136	137466288	167446784	45747188	47312508	11300253	0	65632532	12260672	93884264	58850348	108913048	225030320	102106784	0	74238080	115181600	7.02545e+06
SLASIVQFYYMWK	SLASIVQFYYM[15.9949]WK	13	2	11M(15.9949)	sp|O94776|MTA2_HUMAN	O94776	MTA2_HUMAN	MTA2	Metastasis-associated protein MTA2			1	1	1	1	1	1	1	2	1	0	0	1	0	1	2	1	1	1	31235420	38908348	50828512	37439424	33672244	9770895	10356736	27763054	12550483	0	0	18931538	0	29737232	54486036	32603398	19707440	5.91487e+06
SLASTLDCETAR	SLASTLDC[463.2366]ETAR	12	2	8C(463.2366)	sp|Q8IX90|SKA3_HUMAN	Q8IX90	SKA3_HUMAN	SKA3	Spindle and kinetochore-associated protein 3			0	0	0	0	1	1	0	0	0	0	0	1	0	0	1	0	1	0	0	0	0	0	9973630	4921320	0	0	0	0	0	22907408	0	0	108568296	0	109421976	0
SLASTLDCETAR	SLASTLDC[469.2742]ETAR	12	2	8C(469.2742)	sp|Q8IX90|SKA3_HUMAN	Q8IX90	SKA3_HUMAN	SKA3	Spindle and kinetochore-associated protein 3			1	0	0	1	0	0	0	0	0	0	2	0	0	0	0	1	0	0	47719936	0	0	23647298	0	0	0	0	0	0	49307412	0	0	0	0	11343292	0	0
SLASVSYAAVDFFRPSAQR	SLASVSYAAVDFFRPSAQR	19	3		sp|Q9BQ39|DDX50_HUMAN	Q9BQ39	DDX50_HUMAN	DDX50	ATP-dependent RNA helicase DDX50			0	0	0	0	0	0	0	0	0	0	0	0	0	0	0	1	0	1	0	0	0	0	0	0	0	0	0	0	0	0	0	0	0	13735380	0	19262424
SLAVMSMVGYILGLGDRHPSNLMLDR	SLAVMSMVGYILGLGDRHPSNLMLDR	26	4		sp|P42345|MTOR_HUMAN	P42345	MTOR_HUMAN	MTOR	Serine/threonine-protein kinase mTOR			0	0	0	0	0	0	0	0	0	0	0	0	0	0	0	0	1	0	0	0	0	0	0	0	0	0	0	0	0	0	0	0	0	0	5.14598e+06	0
SLAVSGLGVIGR	SLAVSGLGVIGR	12	2		sp|Q02880|TOP2B_HUMAN	Q02880	TOP2B_HUMAN	TOP2B	DNA topoisomerase 2-beta			0	0	0	0	0	0	0	0	0	0	0	0	0	0	0	0	0	2	0	0	0	0	0	0	0	0	0	0	0	0	0	0	0	0	0	11397971
SLCEPGEAVGLLAAQSIGEPSTQMTLNTFHFAGR	SLC[463.2366]EPGEAVGLLAAQSIGEPSTQMTLNTFHFAGR	34	3	3C(463.2366)	sp|O95602|RPA1_HUMAN	O95602	RPA1_HUMAN	POLR1A	DNA-directed RNA polymerase I subunit RPA1			0	0	1	0	0	0	0	0	0	0	0	0	0	0	1	0	1	0	0	0	17002224	0	0	0	0	0	0	0	0	0	0	0	16767839	0	2.90951e+06	0
SLCEVQQEVLQLR	SLC[463.2366]EVQQEVLQLR	13	2	3C(463.2366)	sp|O95613|PCNT_HUMAN	O95613	PCNT_HUMAN	PCNT	Pericentrin			1	0	1	0	0	0	0	0	0	0	0	1	0	0	0	0	0	0	23340078	0	26929850	0	0	0	0	0	0	0	0	15747420	0	0	0	0	0	0
SLCFRPGPALPSTR	SLC[463.2366]FRPGPALPSTR	14	3	3C(463.2366)	sp|Q86WR7|PRSR2_HUMAN	Q86WR7	PRSR2_HUMAN	PROSER2	Proline and serine-rich protein 2			0	0	1	0	0	0	0	0	0	0	0	0	1	0	0	0	0	0	0	0	60361920	0	0	0	0	0	0	0	0	0	56059796	0	0	0	0	0
SLCGSGEK	SLC[463.2366]GSGEK	8	2	3C(463.2366)	sp|Q5C9Z4|NOM1_HUMAN	Q5C9Z4	NOM1_HUMAN	NOM1	Nucleolar MIF4G domain-containing protein 1			0	0	0	0	0	0	0	0	0	0	0	0	0	0	0	0	1	0	0	0	0	0	0	0	0	0	0	0	0	0	0	0	0	0	45596160	0
SLCIGATYDVTDSR	SLC[463.2366]IGATYDVTDSR	14	2,3	3C(463.2366)	sp|O00541|PESC_HUMAN	O00541	PESC_HUMAN	PES1	Pescadillo homolog			4	2	3	1	3	2	1	2	2	3	2	3	2	4	2	3	3	3	272185920	56178244	547522050	31891362	84360024	32318248	20755284	156359168	36823408	298936480	42227392	402780384	544596610	81380480	825828860	70286688	262037200	39978200
SLCIPFKPLCELQPGAK	SLC[463.2366]IPFKPLC[463.2366]ELQPGAK	17	3	10C(463.2366), 3C(463.2366)	sp|P07814|SYEP_HUMAN	P07814	SYEP_HUMAN	EPRS	Bifunctional glutamate/proline--tRNA ligase			1	0	1	0	1	0	0	1	0	1	0	1	1	0	1	0	2	0	68916416	0	143295664	0	12657829	0	0	33462218	0	89992568	0	92416224	136358208	0	213245120	0	54231344	0
SLCIPFKPLCELQPGAK	SLC[463.2366]IPFKPLC[57.0215]ELQPGAK	17	3	10C(57.0215), 3C(463.2366)	sp|P07814|SYEP_HUMAN	P07814	SYEP_HUMAN	EPRS	Bifunctional glutamate/proline--tRNA ligase			1	0	0	0	1	0	0	1	0	0	0	0	1	0	2	0	1	0	125850840	0	0	0	30350784	0	0	39401256	0	0	0	0	201758208	0	208856960	0	80776848	0
SLCLGPALIHTAK	SLC[463.2366]LGPALIHTAK	13	3	3C(463.2366)	sp|Q99643|C560_HUMAN	Q99643	C560_HUMAN	SDHC	Succinate dehydrogenase cytochrome b560 subunit, mitochondrial			1	0	1	1	1	1	0	1	0	1	0	1	1	0	1	0	1	0	64425196	0	145555936	7354184	24290338	8932232	0	21906050	0	50331596	0	58754272	98719008	0	108318824	0	44670472	0
SLCMFEIPKE	SLC[463.2366]MFEIPKE	10	2	3C(463.2366)	sp|Q9NWA0|MED9_HUMAN	Q9NWA0	MED9_HUMAN	MED9	Mediator of RNA polymerase II transcription subunit 9			1	0	0	0	1	0	0	0	0	1	0	0	1	0	1	0	1	0	108533736	0	0	0	14386089	0	0	0	0	75726104	0	0	109442432	0	108179944	0	24479578	0
SLCNLEESITSAGR	SLC[463.2366]NLEESITSAGR	14	2	3C(463.2366)	sp|Q52LJ0|FA98B_HUMAN	Q52LJ0	FA98B_HUMAN	FAM98B	Protein FAM98B			0	0	0	0	0	0	0	1	0	0	0	0	1	0	1	1	1	0	0	0	0	0	0	0	0	12053918	0	0	0	0	142143424	0	108404136	10609546	28271642	0
SLCPETWPTWAGRPQDGVAVLVR	SLC[463.2366]PETWPTWAGRPQDGVAVLVR	23	3	3C(463.2366)	sp|O00159|MYO1C_HUMAN	O00159	MYO1C_HUMAN	MYO1C	Unconventional myosin-Ic			0	0	1	0	0	0	0	0	0	0	0	0	0	0	0	0	0	0	0	0	0	0	0	0	0	0	0	0	0	0	0	0	0	0	0	0
SLCQYAHPGLALHTVR	SLC[463.2366]QYAHPGLALHTVR	16	4	3C(463.2366)	sp|Q93075|TATD2_HUMAN	Q93075	TATD2_HUMAN	TATDN2	Putative deoxyribonuclease TATDN2			0	0	1	0	0	0	0	0	0	0	0	1	0	0	0	0	0	0	0	0	54001084	0	0	0	0	0	0	0	0	20472566	0	0	0	0	0	0
SLCSDDTPMVR	SLC[463.2366]SDDTPMVR	11	2	3C(463.2366)	sp|P30154|2AAB_HUMAN	P30154	2AAB_HUMAN	PPP2R1B	Serine/threonine-protein phosphatase 2A 65 kDa regulatory subunit A beta isoform			1	0	2	0	0	0	0	0	0	0	0	1	0	0	1	0	1	0	47437524	0	44999868	0	0	0	0	0	0	0	0	30786762	0	0	62938416	0	15881196	0
SLCSEGR	SLC[463.2366]SEGR	7	2	3C(463.2366)	sp|Q2M1P5|KIF7_HUMAN	Q2M1P5	KIF7_HUMAN	KIF7	Kinesin-like protein KIF7			0	0	0	0	0	0	0	0	0	0	0	0	0	0	0	0	1	0	0	0	0	0	0	0	0	0	0	0	0	0	0	0	0	0	25796198	0
SLCSGDGLGDTEISRPQAPDQSDSSQTLPSMVHLIQEGWR	SLC[463.2366]SGDGLGDTEISRPQAPDQSDSSQTLPSMVHLIQEGWR	40	4	3C(463.2366)	sp|O94927|HAUS5_HUMAN	O94927	HAUS5_HUMAN	HAUS5	HAUS augmin-like complex subunit 5			0	0	1	0	0	0	0	0	0	0	0	0	0	0	0	0	0	0	0	0	15440972	0	0	0	0	0	0	0	0	0	0	0	0	0	0	0
SLCSITDPANEK	SLC[463.2366]SITDPANEK	12	2	3C(463.2366)	sp|P52306|GDS1_HUMAN	P52306	GDS1_HUMAN	RAP1GDS1	Rap1 GTPase-GDP dissociation stimulator 1			1	0	2	0	0	0	0	0	0	0	0	0	0	0	0	0	0	0	39745008	0	71040264	0	0	0	0	0	0	0	0	0	0	0	0	0	0	0
SLCYQLPACVSPGVTVVISPLR	SLC[463.2366]YQLPAC[463.2366]VSPGVTVVISPLR	22	3	3C(463.2366), 9C(463.2366)	sp|P54132|BLM_HUMAN	P54132	BLM_HUMAN	BLM	Bloom syndrome protein			0	0	0	0	0	0	0	0	0	0	0	0	0	0	1	0	0	0	0	0	0	0	0	0	0	0	0	0	0	0	0	0	21519992	0	0	0
SLCEPGEAVGLLAAQSIGEPSTQMTLNTFHFAGR	SLC[469.2742]EPGEAVGLLAAQSIGEPSTQMTLNTFHFAGR	34	3	3C(469.2742)	sp|O95602|RPA1_HUMAN	O95602	RPA1_HUMAN	POLR1A	DNA-directed RNA polymerase I subunit RPA1			0	1	0	0	0	0	0	0	0	0	0	0	0	1	0	0	0	0	0	8303884	0	0	0	0	0	0	0	0	0	0	0	13733959	0	0	0	0
SLCEVQQEVLQLR	SLC[469.2742]EVQQEVLQLR	13	2	3C(469.2742)	sp|O95613|PCNT_HUMAN	O95613	PCNT_HUMAN	PCNT	Pericentrin			1	0	0	0	0	0	0	0	0	0	1	0	0	0	0	0	0	0	27321920	0	0	0	0	0	0	0	0	0	12050627	0	0	0	0	0	0	0
SLCFRPGPALPSTR	SLC[469.2742]FRPGPALPSTR	14	3	3C(469.2742)	sp|Q86WR7|PRSR2_HUMAN	Q86WR7	PRSR2_HUMAN	PROSER2	Proline and serine-rich protein 2			0	0	0	1	0	0	0	0	0	1	0	0	1	0	0	0	0	0	0	0	0	16311203	0	0	0	0	0	45887248	0	0	57927888	0	0	0	0	0
SLCGSGEK	SLC[469.2742]GSGEK	8	2	3C(469.2742)	sp|Q5C9Z4|NOM1_HUMAN	Q5C9Z4	NOM1_HUMAN	NOM1	Nucleolar MIF4G domain-containing protein 1			0	0	0	0	0	0	0	0	0	0	0	0	0	1	0	1	0	0	0	0	0	0	0	0	0	0	0	0	0	0	0	73923920	0	49914436	0	0
SLCIGATYDVTDSR	SLC[469.2742]IGATYDVTDSR	14	2,3	3C(469.2742)	sp|O00541|PESC_HUMAN	O00541	PESC_HUMAN	PES1	Pescadillo homolog			1	2	1	2	0	2	2	1	2	1	3	0	3	2	0	2	3	2	259500336	378891872	35262580	145648608	0	32019892	77926144	25506358	27208316	269911328	279016640	0	574598850	614398980	0	230390512	61975476	38900944
SLCIPFKPLCELQPGAK	SLC[469.2742]IPFKPLC[469.2742]ELQPGAK	17	3	10C(469.2742), 3C(469.2742)	sp|P07814|SYEP_HUMAN	P07814	SYEP_HUMAN	EPRS	Bifunctional glutamate/proline--tRNA ligase			0	1	0	1	0	0	1	0	0	1	1	0	1	1	0	1	0	0	0	79288616	0	30488790	0	0	12632973	0	0	106645056	53435820	0	154794944	172541648	0	51046652	0	0
SLCIPFKPLCELQPGAK	SLC[469.2742]IPFKPLC[57.0215]ELQPGAK	17	3	10C(57.0215), 3C(469.2742)	sp|P07814|SYEP_HUMAN	P07814	SYEP_HUMAN	EPRS	Bifunctional glutamate/proline--tRNA ligase			1	0	0	0	0	0	0	0	0	1	0	0	0	2	0	1	0	0	131923800	0	0	0	0	0	0	0	0	92207984	0	0	0	102814016	0	46688612	0	0
SLCLGPALIHTAK	SLC[469.2742]LGPALIHTAK	13	3	3C(469.2742)	sp|Q99643|C560_HUMAN	Q99643	C560_HUMAN	SDHC	Succinate dehydrogenase cytochrome b560 subunit, mitochondrial			1	1	0	1	0	1	1	0	0	1	0	0	1	1	0	1	0	0	86544512	145671552	0	38217200	0	7543144	14547356	0	0	69250552	0	0	91436360	92937128	0	44883252	0	0
SLCMFEIPKE	SLC[469.2742]MFEIPKE	10	2	3C(469.2742)	sp|Q9NWA0|MED9_HUMAN	Q9NWA0	MED9_HUMAN	MED9	Mediator of RNA polymerase II transcription subunit 9			1	0	0	0	0	0	0	0	0	1	0	0	1	2	0	1	0	0	130343112	0	0	0	0	0	0	0	0	63949392	0	0	90310232	73549160	0	32257344	0	0
SLCNLEESITSAGR	SLC[469.2742]NLEESITSAGR	14	2	3C(469.2742)	sp|Q52LJ0|FA98B_HUMAN	Q52LJ0	FA98B_HUMAN	FAM98B	Protein FAM98B			0	0	0	0	0	1	0	0	0	0	1	0	0	1	0	0	0	0	0	0	0	0	0	5.8453e+06	0	0	0	0	27678138	0	0	81965112	0	0	0	0
SLCPETWPTWAGRPQDGVAVLVR	SLC[469.2742]PETWPTWAGRPQDGVAVLVR	23	3	3C(469.2742)	sp|O00159|MYO1C_HUMAN	O00159	MYO1C_HUMAN	MYO1C	Unconventional myosin-Ic			0	1	0	0	0	0	0	0	0	0	0	0	0	0	0	0	0	0	0	3.72409e+06	0	0	0	0	0	0	0	0	0	0	0	0	0	0	0	0
SLCQYAHPGLALHTVR	SLC[469.2742]QYAHPGLALHTVR	16	4	3C(469.2742)	sp|Q93075|TATD2_HUMAN	Q93075	TATD2_HUMAN	TATDN2	Putative deoxyribonuclease TATDN2			0	1	0	0	0	0	0	0	0	0	0	0	0	0	0	0	0	0	0	47728980	0	0	0	0	0	0	0	0	0	0	0	0	0	0	0	0
SLCSDDTPMVR	SLC[469.2742]SDDTPMVR	11	2	3C(469.2742)	sp|P30154|2AAB_HUMAN	P30154	2AAB_HUMAN	PPP2R1B	Serine/threonine-protein phosphatase 2A 65 kDa regulatory subunit A beta isoform			0	1	0	0	0	1	0	0	0	1	1	0	1	0	0	0	0	0	0	47412736	0	0	0	5083350	0	0	0	2.40562e+06	18218352	0	74853312	0	0	0	0	0
SLCSITDPANEK	SLC[469.2742]SITDPANEK	12	2	3C(469.2742)	sp|P52306|GDS1_HUMAN	P52306	GDS1_HUMAN	RAP1GDS1	Rap1 GTPase-GDP dissociation stimulator 1			0	1	0	1	0	0	0	0	0	0	0	0	0	1	0	1	0	0	0	51377796	0	11777629	0	0	0	0	0	0	0	0	0	61614412	0	20291840	0	0
SLCAAELVCK	SLC[57.0215]AAELVC[463.2366]K	10	3	3C(57.0215), 9C(463.2366)	sp|Q9Y297|FBW1A_HUMAN	Q9Y297	FBW1A_HUMAN	BTRC	F-box/WD repeat-containing protein 1A	FBXW11	sp|Q9UKB1|FBW1B_HUMAN	0	0	0	0	0	0	0	0	0	0	0	1	0	0	0	0	0	0	0	0	0	0	0	0	0	0	0	0	0	38422524	0	0	0	0	0	0
SLCACSDDCK	SLC[57.0215]ACSDDC[469.2742]K	10	3	3C(57.0215), 9C(469.2742)	sp|P22413|ENPP1_HUMAN	P22413	ENPP1_HUMAN	ENPP1	Ectonucleotide pyrophosphatase/phosphodiesterase family member 1			0	0	0	1	0	0	0	0	0	0	0	0	0	0	0	0	0	0	0	0	0	9225393	0	0	0	0	0	0	0	0	0	0	0	0	0	0
SLCIPFKPLCELQPGAK	SLC[57.0215]IPFKPLC[463.2366]ELQPGAK	17	3	10C(463.2366), 3C(57.0215)	sp|P07814|SYEP_HUMAN	P07814	SYEP_HUMAN	EPRS	Bifunctional glutamate/proline--tRNA ligase			1	0	2	1	1	1	0	1	1	1	0	1	2	0	0	1	0	0	291679296	0	240270992	18788340	44683928	12733460	0	184433664	16763013	299031328	0	372518912	541548740	0	0	42738752	0	0
SLCIPFKPLCELQPGAK	SLC[57.0215]IPFKPLC[469.2742]ELQPGAK	17	3	10C(469.2742), 3C(57.0215)	sp|P07814|SYEP_HUMAN	P07814	SYEP_HUMAN	EPRS	Bifunctional glutamate/proline--tRNA ligase			2	1	1	2	2	2	1	0	0	1	2	0	1	0	0	1	0	0	248109440	232886528	0	107788192	10955394	10308221	79372240	0	0	398395232	318865056	0	605586430	0	0	238214464	0	0
SLCIPFKPLCELQPGAK	SLC[57.0215]IPFKPLC[57.0215]ELQPGAK	17	2,3	10C(57.0215), 3C(57.0215)	sp|P07814|SYEP_HUMAN	P07814	SYEP_HUMAN	EPRS	Bifunctional glutamate/proline--tRNA ligase			0	0	0	0	0	0	0	0	0	0	0	0	0	0	0	0	0	3	0	0	0	0	0	0	0	0	0	0	0	0	0	0	0	0	0	28525160
SLCLVPVTLLLSNCSK	SLC[57.0215]LVPVTLLLSNC[463.2366]SK	16	2,3	14C(463.2366), 3C(57.0215)	sp|Q9Y2L5|TPPC8_HUMAN	Q9Y2L5	TPPC8_HUMAN	TRAPPC8	Trafficking protein particle complex subunit 8			0	0	0	0	0	0	0	0	0	0	0	1	0	0	1	0	0	0	0	0	0	0	0	0	0	0	0	0	0	18191578	0	0	8594094	0	0	0
SLCLVPVTLLLSNCSK	SLC[57.0215]LVPVTLLLSNC[469.2742]SK	16	2,3	14C(469.2742), 3C(57.0215)	sp|Q9Y2L5|TPPC8_HUMAN	Q9Y2L5	TPPC8_HUMAN	TRAPPC8	Trafficking protein particle complex subunit 8			0	0	0	0	0	0	1	0	0	0	1	0	0	1	0	2	0	0	0	0	0	0	0	0	1.81475e+06	0	0	0	10131998	0	0	54184200	0	12840973	0	0
SLCSQLLCKDPAER	SLC[57.0215]SQLLC[469.2742]KDPAER	14	3	3C(57.0215), 8C(469.2742)	sp|P43250|GRK6_HUMAN	P43250	GRK6_HUMAN	GRK6	G protein-coupled receptor kinase 6			0	0	0	0	0	0	0	0	0	0	0	0	0	1	0	0	0	0	0	0	0	0	0	0	0	0	0	0	0	0	0	16133696	0	0	0	0
SLCYQLPACVSPGVTVVISPLR	SLC[57.0215]YQLPAC[463.2366]VSPGVTVVISPLR	22	3	3C(57.0215), 9C(463.2366)	sp|P54132|BLM_HUMAN	P54132	BLM_HUMAN	BLM	Bloom syndrome protein			0	0	0	0	0	0	0	0	0	0	0	0	0	0	1	0	0	0	0	0	0	0	0	0	0	0	0	0	0	0	0	0	16884866	0	0	0
SLDADHAPLQQFFVVMEHCLK	SLDADHAPLQQFFVVMEHC[463.2366]LK	21	4	19C(463.2366)	sp|Q96T51|RUFY1_HUMAN	Q96T51	RUFY1_HUMAN	RUFY1	RUN and FYVE domain-containing protein 1			0	0	1	0	0	0	0	0	0	0	0	0	0	0	1	0	1	0	0	0	17404778	0	0	0	0	0	0	0	0	0	0	0	17277928	0	5772476	0
SLDAFPEDFCR	SLDAFPEDFC[463.2366]R	11	2	10C(463.2366)	sp|Q96KG9|SCYL1_HUMAN	Q96KG9	SCYL1_HUMAN	SCYL1	N-terminal kinase-like protein			0	0	1	0	0	0	0	0	0	0	0	1	0	0	0	0	0	0	0	0	59730036	0	0	0	0	0	0	0	0	29765560	0	0	0	0	0	0
SLDDSCSQLTSFLYSFCQQSR	SLDDSC[469.2742]SQLTSFLYSFC[57.0215]QQSR	21	3	17C(57.0215), 6C(469.2742)	sp|P13807|GYS1_HUMAN	P13807	GYS1_HUMAN	GYS1	Glycogen [starch] synthase, muscle			0	0	0	0	0	0	0	0	0	0	0	0	0	0	0	1	0	0	0	0	0	0	0	0	0	0	0	0	0	0	0	0	0	11689969	0	0
SLDDSQCGITYK	SLDDSQC[463.2366]GITYK	12	2	7C(463.2366)	sp|Q9NVG8|TBC13_HUMAN	Q9NVG8	TBC13_HUMAN	TBC1D13	TBC1 domain family member 13			2	0	1	1	2	1	1	1	0	0	0	2	1	0	2	1	2	2	167162704	0	275715360	19595272	36924172	18075442	12380168	79330768	0	0	0	234171728	137844176	0	455562400	26521686	118743784	13226149
SLDDSQCGITYK	SLDDSQC[469.2742]GITYK	12	2	7C(469.2742)	sp|Q9NVG8|TBC13_HUMAN	Q9NVG8	TBC13_HUMAN	TBC1D13	TBC1 domain family member 13			2	2	1	0	0	1	1	0	2	1	1	0	0	2	0	1	0	0	145591696	188947136	15521612	0	0	15550515	46607044	0	14180310	91187672	121109496	0	0	193664960	0	90456160	0	0
SLDGAAAVDSADR	SLDGAAAVDSADR	13	2		sp|P11171|41_HUMAN	P11171	41_HUMAN	EPB41	Protein 4.1			1	0	0	0	0	0	0	0	0	0	0	0	0	0	0	0	0	0	32826240	0	0	0	0	0	0	0	0	0	0	0	0	0	0	0	0	0
SLDGLSEACGGAGSSGSAESGAGGGRR	SLDGLSEAC[463.2366]GGAGSSGSAESGAGGGRR	27	3	9C(463.2366)	sp|Q96GS4|BORC6_HUMAN	Q96GS4	BORC6_HUMAN	BORCS6	BLOC-1-related complex subunit 6			0	0	1	0	0	0	0	0	0	0	0	1	0	0	0	0	1	0	0	0	45097076	0	0	0	0	0	0	0	0	41305952	0	0	0	0	20778646	0
SLDGLSEACGGAGSSGSAESGAGGGRR	SLDGLSEAC[469.2742]GGAGSSGSAESGAGGGRR	27	3	9C(469.2742)	sp|Q96GS4|BORC6_HUMAN	Q96GS4	BORC6_HUMAN	BORCS6	BLOC-1-related complex subunit 6			1	1	0	1	0	0	1	0	0	0	1	0	0	0	0	0	0	0	39994080	40916348	0	17987612	0	0	7.72193e+06	0	0	0	21912964	0	0	0	0	0	0	0
SLDIVCKPVPFFLR	SLDIVC[463.2366]KPVPFFLR	14	3	6C(463.2366)	sp|Q9P015|RM15_HUMAN	Q9P015	RM15_HUMAN	MRPL15	39S ribosomal protein L15, mitochondrial			0	0	1	0	0	0	0	0	0	0	0	0	0	0	1	0	1	0	0	0	36253972	0	0	0	0	0	0	0	0	0	0	0	65876564	0	17433568	0
SLDIVCKPVPFFLR	SLDIVC[469.2742]KPVPFFLR	14	3	6C(469.2742)	sp|Q9P015|RM15_HUMAN	Q9P015	RM15_HUMAN	MRPL15	39S ribosomal protein L15, mitochondrial			1	0	0	0	0	0	0	0	0	0	0	0	0	1	0	1	0	0	13400523	0	0	0	0	0	0	0	0	0	0	0	0	28555752	0	3092480	0	0
SLDIVCKPVPFFLR	SLDIVC[57.0215]KPVPFFLR	14	2,3	6C(57.0215)	sp|Q9P015|RM15_HUMAN	Q9P015	RM15_HUMAN	MRPL15	39S ribosomal protein L15, mitochondrial			0	1	0	0	0	0	0	0	0	0	0	0	0	0	0	0	0	2	0	22143148	0	0	0	0	0	0	0	0	0	0	0	0	0	0	0	21347442
SLDLDSCTLSEILR	SLDLDSC[463.2366]TLSEILR	14	2,3	7C(463.2366)	sp|Q9NRL2|BAZ1A_HUMAN	Q9NRL2	BAZ1A_HUMAN	BAZ1A	Bromodomain adjacent to zinc finger domain protein 1A			2	0	2	1	1	1	1	2	1	2	0	3	3	1	3	1	2	1	111858256	0	188391696	10685806	28947694	4160443	3.7768e+06	44845800	7.52435e+06	142726288	0	175885424	345841408	15967320	305425760	18402328	100629144	8679789
SLDLDSCTLSEILR	SLDLDSC[469.2742]TLSEILR	14	2,3	7C(469.2742)	sp|Q9NRL2|BAZ1A_HUMAN	Q9NRL2	BAZ1A_HUMAN	BAZ1A	Bromodomain adjacent to zinc finger domain protein 1A			2	1	1	2	1	1	2	0	1	2	2	0	3	2	0	3	1	1	107058616	29351952	14558776	52271984	6133014	6.06455e+06	19913028	0	7.13386e+06	129824952	85671064	0	217702848	218776304	0	116645632	14172432	3590293
SLDLDSIIAEVK	SLDLDSIIAEVK	12	2		sp|P04264|K2C1_HUMAN	P04264	K2C1_HUMAN	KRT1	Keratin, type II cytoskeletal 1			0	1	0	0	0	1	2	1	0	0	0	0	0	0	1	1	1	1	0	29473614	0	0	0	7.82326e+06	12096535	12924707	0	0	0	0	0	0	83423312	2.98053e+06	14548064	29435578
SLDLDSIIAEVKAQYEDIAQK	SLDLDSIIAEVKAQYEDIAQK	21	3		sp|P04264|K2C1_HUMAN	P04264	K2C1_HUMAN	KRT1	Keratin, type II cytoskeletal 1			0	0	0	0	0	0	0	0	0	0	0	0	0	0	1	0	0	0	0	0	0	0	0	0	0	0	0	0	0	0	0	0	15170736	0	0	0
SLDLFNCEITNLEDYR	SLDLFNC[463.2366]EITNLEDYR	16	2,3	7C(463.2366)	sp|Q9BTT0|AN32E_HUMAN	Q9BTT0	AN32E_HUMAN	ANP32E	Acidic leucine-rich nuclear phosphoprotein 32 family member E			2	0	3	0	3	0	2	3	0	3	0	4	2	0	4	1	4	2	43200264	0	126606328	0	15962220	0	6937471	45769568	0	57054336	0	143193376	230587776	0	254769232	10474469	82677472	23749414
SLDLFNCEVTNLNDYR	SLDLFNC[463.2366]EVTNLNDYR	16	2,3	7C(463.2366)	sp|Q92688|AN32B_HUMAN	Q92688	AN32B_HUMAN	ANP32B	Acidic leucine-rich nuclear phosphoprotein 32 family member B	ANP32A	sp|P39687|AN32A_HUMAN	4	3	5	3	3	4	3	2	3	4	3	3	6	3	3	3	3	2	347206176	38660932	697278530	39506128	106758080	24137792	28708054	205845392	31151032	397792672	30716804	682062140	926979710	74429728	1037751420	70479216	361739136	36867092
SLDLFNCEVTNLNDYRENVFK	SLDLFNC[463.2366]EVTNLNDYRENVFK	21	3	7C(463.2366)	sp|P39687|AN32A_HUMAN	P39687	AN32A_HUMAN	ANP32A	Acidic leucine-rich nuclear phosphoprotein 32 family member A			1	1	2	1	1	1	1	2	1	2	1	2	1	1	1	0	2	0	317213408	97577664	636009340	25826650	74861792	11454268	12629071	109383616	22395762	383555968	28704250	333326304	564092610	39987472	541684350	0	154227120	0
SLDLFNCEVTNLNDYRESVFK	SLDLFNC[463.2366]EVTNLNDYRESVFK	21	3	7C(463.2366)	sp|Q92688|AN32B_HUMAN	Q92688	AN32B_HUMAN	ANP32B	Acidic leucine-rich nuclear phosphoprotein 32 family member B			1	0	2	0	0	0	0	0	0	1	0	1	0	1	2	0	0	0	42661000	0	59591092	0	0	0	0	0	0	64867008	0	32244006	0	11391945	67174352	0	0	0
SLDLFNCEITNLEDYR	SLDLFNC[469.2742]EITNLEDYR	16	2,3	7C(469.2742)	sp|Q9BTT0|AN32E_HUMAN	Q9BTT0	AN32E_HUMAN	ANP32E	Acidic leucine-rich nuclear phosphoprotein 32 family member E			0	2	0	1	0	1	2	0	0	2	3	0	4	2	0	3	1	1	0	441870432	0	13674061	0	12177724	28593372	0	0	1466256770	148754528	0	3176515840	327901472	0	234257952	11061695	5187359
SLDLFNCEVTNLNDYR	SLDLFNC[469.2742]EVTNLNDYR	16	2,3	7C(469.2742)	sp|Q92688|AN32B_HUMAN	Q92688	AN32B_HUMAN	ANP32B	Acidic leucine-rich nuclear phosphoprotein 32 family member B	ANP32A	sp|P39687|AN32A_HUMAN	2	5	0	4	2	3	3	4	2	2	3	1	2	3	2	2	3	3	345116992	457821312	0	161069504	29878056	23058924	119429328	50654340	33345884	426598560	348090688	24166186	836269820	838579460	97572328	353689600	71264368	42536872
SLDLFNCEVTNLNDYRENVFK	SLDLFNC[469.2742]EVTNLNDYRENVFK	21	3	7C(469.2742)	sp|P39687|AN32A_HUMAN	P39687	AN32A_HUMAN	ANP32A	Acidic leucine-rich nuclear phosphoprotein 32 family member A			2	2	0	1	1	1	2	1	1	1	2	1	1	2	1	2	1	2	371008256	659545730	0	89805272	20431314	13320165	48113216	26807158	21767330	384582432	236723584	33915604	490337280	369784224	44386576	131123752	28672392	9932758
SLDLFNCEVTNLNDYRESVFK	SLDLFNC[469.2742]EVTNLNDYRESVFK	21	3	7C(469.2742)	sp|Q92688|AN32B_HUMAN	Q92688	AN32B_HUMAN	ANP32B	Acidic leucine-rich nuclear phosphoprotein 32 family member B			1	1	0	0	0	0	0	0	0	1	1	0	0	0	0	0	0	0	46128436	47945360	0	0	0	0	0	0	0	74585936	22881962	0	0	0	0	0	0	0
SLDLFNCEVTNLNDYR	SLDLFNC[57.0215]EVTNLNDYR	16	2	7C(57.0215)	sp|Q92688|AN32B_HUMAN	Q92688	AN32B_HUMAN	ANP32B	Acidic leucine-rich nuclear phosphoprotein 32 family member B	ANP32A	sp|P39687|AN32A_HUMAN	1	1	0	0	0	0	1	0	0	0	1	0	1	1	1	0	0	0	154305808	152293744	0	0	0	0	12535961	0	0	0	24510736	0	64541148	38654996	32206176	0	0	0
SLDLFNCEVTNLNDYRENVFK	SLDLFNC[57.0215]EVTNLNDYRENVFK	21	3	7C(57.0215)	sp|P39687|AN32A_HUMAN	P39687	AN32A_HUMAN	ANP32A	Acidic leucine-rich nuclear phosphoprotein 32 family member A			0	0	0	0	0	0	0	0	1	0	0	0	0	0	0	0	0	1	0	0	0	0	0	0	0	0	7.14333e+06	0	0	0	0	0	0	0	0	22029576
SLDLIESLLR	SLDLIESLLR	10	2		sp|A5YKK6|CNOT1_HUMAN	A5YKK6	CNOT1_HUMAN	CNOT1	CCR4-NOT transcription complex subunit 1			0	0	0	0	0	0	0	0	0	0	0	0	0	0	0	0	0	1	0	0	0	0	0	0	0	0	0	0	0	0	0	0	0	0	0	2098980
SLDLTQYCFPEK	SLDLTQYC[463.2366]FPEK	12	2	8C(463.2366)	sp|Q13395|TARB1_HUMAN	Q13395	TARB1_HUMAN	TARBP1	Probable methyltransferase TARBP1			0	0	1	0	0	0	0	0	0	0	0	1	0	0	2	0	1	0	0	0	79425008	0	0	0	0	0	0	0	0	81295072	0	0	107483608	0	31415872	0
SLDLTQYCFPEK	SLDLTQYC[469.2742]FPEK	12	2	8C(469.2742)	sp|Q13395|TARB1_HUMAN	Q13395	TARB1_HUMAN	TARBP1	Probable methyltransferase TARBP1			0	1	0	0	0	0	0	0	0	0	0	0	0	1	0	0	0	0	0	62556044	0	0	0	0	0	0	0	0	0	0	0	45459636	0	0	0	0
SLDNLEISLGNVTLEMLAGDPLLSEDPEPDK	SLDNLEISLGNVTLEM[15.9949]LAGDPLLSEDPEPDK	31	4	16M(15.9949)	sp|Q9P107|GMIP_HUMAN	Q9P107	GMIP_HUMAN	GMIP	GEM-interacting protein			0	0	0	1	0	0	0	0	0	0	0	0	0	0	0	0	0	0	0	0	0	757339	0	0	0	0	0	0	0	0	0	0	0	0	0	0
SLDNNYSTPNER	SLDNNYSTPNER	12	2		sp|O60716|CTND1_HUMAN	O60716	CTND1_HUMAN	CTNND1	Catenin delta-1			0	0	0	0	0	0	0	0	0	0	0	0	1	0	0	0	0	0	0	0	0	0	0	0	0	0	0	0	0	0	6.35637e+06	0	0	0	0	0
SLDPSDAFNGVDCNSLSFLSVFTDGDLGDSGK	SLDPSDAFNGVDC[463.2366]NSLSFLSVFTDGDLGDSGK	32	3	13C(463.2366)	sp|O75153|CLU_HUMAN	O75153	CLU_HUMAN	CLUH	Clustered mitochondria protein homolog			0	0	0	0	0	0	0	0	0	0	0	0	0	0	1	0	0	0	0	0	0	0	0	0	0	0	0	0	0	0	0	0	7.30842e+06	0	0	0
SLDPSDAFNGVDCNSLSFLSVFTDGDLGDSGKR	SLDPSDAFNGVDC[463.2366]NSLSFLSVFTDGDLGDSGKR	33	3,4	13C(463.2366)	sp|O75153|CLU_HUMAN	O75153	CLU_HUMAN	CLUH	Clustered mitochondria protein homolog			0	0	1	0	0	0	0	2	0	2	0	1	1	0	1	0	2	0	0	0	1.88378e+06	0	0	0	0	8440840	0	18646136	0	10750712	35553116	0	15638613	0	19719414	0
SLDPSDAFNGVDCNSLSFLSVFTDGDLGDSGKR	SLDPSDAFNGVDC[469.2742]NSLSFLSVFTDGDLGDSGKR	33	3,4	13C(469.2742)	sp|O75153|CLU_HUMAN	O75153	CLU_HUMAN	CLUH	Clustered mitochondria protein homolog			2	0	0	0	0	0	0	0	0	1	2	0	3	2	0	0	0	0	18728266	0	0	0	0	0	0	0	0	25170730	13888269	0	60388688	45246812	0	0	0	0
SLDPSNLEHLITPLVTIGHIALLAPDQFAAPLK	SLDPSNLEHLITPLVTIGHIALLAPDQFAAPLK	33	4		sp|Q9NTI5|PDS5B_HUMAN	Q9NTI5	PDS5B_HUMAN	PDS5B	Sister chromatid cohesion protein PDS5 homolog B			0	0	0	0	0	0	0	1	0	0	0	0	0	1	0	0	1	1	0	0	0	0	0	0	0	23040728	0	0	0	0	0	20787596	0	0	34640172	6.50622e+06
SLDQCVETLQK	SLDQC[463.2366]VETLQK	11	2	5C(463.2366)	sp|Q8N5A5|ZGPAT_HUMAN	Q8N5A5	ZGPAT_HUMAN	ZGPAT	Zinc finger CCCH-type with G patch domain-containing protein			1	0	0	0	1	0	0	1	0	1	0	1	2	0	2	0	1	1	73934080	0	0	0	14705043	0	0	31217352	0	80932696	0	80602520	126191640	0	155622032	0	53068852	6.00468e+06
SLDQCVETLQK	SLDQC[469.2742]VETLQK	11	2	5C(469.2742)	sp|Q8N5A5|ZGPAT_HUMAN	Q8N5A5	ZGPAT_HUMAN	ZGPAT	Zinc finger CCCH-type with G patch domain-containing protein			1	0	0	2	0	0	1	0	0	1	0	0	2	2	0	2	0	0	98985912	0	0	31992122	0	0	20358640	0	0	72818520	0	0	110527488	109135264	0	31257016	0	0
SLDQTSPCPLVLVR	SLDQTSPC[463.2366]PLVLVR	14	2	8C(463.2366)	sp|Q6XZF7|DNMBP_HUMAN	Q6XZF7	DNMBP_HUMAN	DNMBP	Dynamin-binding protein			0	0	2	0	1	0	0	0	0	0	0	0	0	0	0	0	0	0	0	0	53708844	0	7660682	0	0	0	0	0	0	0	0	0	0	0	0	0
SLDQTSPCPLVLVR	SLDQTSPC[469.2742]PLVLVR	14	2	8C(469.2742)	sp|Q6XZF7|DNMBP_HUMAN	Q6XZF7	DNMBP_HUMAN	DNMBP	Dynamin-binding protein			0	1	0	1	0	0	1	0	0	0	0	0	0	0	0	0	0	0	0	42107088	0	12786004	0	0	4.88093e+06	0	0	0	0	0	0	0	0	0	0	0
SLDSFLLSPEAAVGLLK	SLDSFLLSPEAAVGLLK	17	2		sp|Q9Y5L0|TNPO3_HUMAN	Q9Y5L0	TNPO3_HUMAN	TNPO3	Transportin-3			0	0	0	0	0	0	0	0	0	0	0	0	0	0	0	0	0	1	0	0	0	0	0	0	0	0	0	0	0	0	0	0	0	0	0	6.91362e+06
SLDTASVDLCIKPK	SLDTASVDLC[463.2366]IKPK	14	2,3	10C(463.2366)	sp|Q9NVH6|TMLH_HUMAN	Q9NVH6	TMLH_HUMAN	TMLHE	Trimethyllysine dioxygenase, mitochondrial			1	0	3	0	1	0	0	0	1	0	0	3	1	0	2	0	1	1	124305920	0	182668864	0	19667012	0	0	0	5259463	0	0	89697600	14896359	0	191197184	0	44390396	4390215
SLDTASVDLCIKPK	SLDTASVDLC[469.2742]IKPK	14	2,3	10C(469.2742)	sp|Q9NVH6|TMLH_HUMAN	Q9NVH6	TMLH_HUMAN	TMLHE	Trimethyllysine dioxygenase, mitochondrial			1	1	0	2	0	1	0	0	0	1	2	0	1	2	0	1	0	0	85869008	109075328	0	52787504	0	4317527	0	0	0	105938040	118063168	0	194708016	74785808	0	40753432	0	0
SLDWQIDVDLLNK	SLDWQIDVDLLNK	13	2		sp|Q15008|PSMD6_HUMAN	Q15008	PSMD6_HUMAN	PSMD6	26S proteasome non-ATPase regulatory subunit 6			0	0	0	0	0	0	0	0	0	0	0	0	0	0	0	0	0	2	0	0	0	0	0	0	0	0	0	0	0	0	0	0	0	0	0	11395515
SLEAFFLYGR	SLEAFFLYGR	10	2		sp|Q8TEQ6|GEMI5_HUMAN	Q8TEQ6	GEMI5_HUMAN	GEMIN5	Gem-associated protein 5			0	0	0	0	0	0	0	0	0	0	0	0	0	0	0	0	0	1	0	0	0	0	0	0	0	0	0	0	0	0	0	0	0	0	0	4.23321e+06
SLECVSHEVDSHYCPSCLENMPSAEAK	SLEC[463.2366]VSHEVDSHYC[57.0215]PSC[57.0215]LENMPSAEAK	27	4	14C(57.0215), 17C(57.0215), 4C(463.2366)	sp|Q9UJW0|DCTN4_HUMAN	Q9UJW0	DCTN4_HUMAN	DCTN4	Dynactin subunit 4			1	0	1	0	1	0	0	0	0	0	0	1	1	0	1	0	1	0	35147944	0	89961832	0	13758573	0	0	0	0	0	0	46693404	78995584	0	104081512	0	33134202	0
SLECIIQR	SLEC[469.2742]IIQR	8	2	4C(469.2742)	sp|Q96PE3|INP4A_HUMAN	Q96PE3	INP4A_HUMAN	INPP4A	Type I inositol 3,4-bisphosphate 4-phosphatase			0	1	0	0	0	0	0	0	0	0	0	0	0	0	0	0	0	0	0	26364646	0	0	0	0	0	0	0	0	0	0	0	0	0	0	0	0
SLECVSHEVDSHYCPSCLENMPSAEAK	SLEC[469.2742]VSHEVDSHYC[57.0215]PSC[57.0215]LENMPSAEAK	27	4	14C(57.0215), 17C(57.0215), 4C(469.2742)	sp|Q9UJW0|DCTN4_HUMAN	Q9UJW0	DCTN4_HUMAN	DCTN4	Dynactin subunit 4			1	1	0	1	0	0	0	0	0	0	1	0	1	0	0	1	0	0	45818676	112741376	0	35005880	0	0	0	0	0	0	58432140	0	94710304	0	0	17201852	0	0
SLECVSHEVDSHYCPSCLENMPSAEAK	SLEC[57.0215]VSHEVDSHYC[463.2366]PSC[57.0215]LENMPSAEAK	27	4	14C(463.2366), 17C(57.0215), 4C(57.0215)	sp|Q9UJW0|DCTN4_HUMAN	Q9UJW0	DCTN4_HUMAN	DCTN4	Dynactin subunit 4			0	0	0	0	0	1	0	1	0	0	0	0	0	0	0	0	1	0	0	0	0	0	0	4252164	0	17753916	0	0	0	0	0	0	0	0	33134202	0
SLECVSHEVDSHYCPSCLENMPSAEAK	SLEC[57.0215]VSHEVDSHYC[469.2742]PSC[57.0215]LENMPSAEAK	27	4	14C(469.2742), 17C(57.0215), 4C(57.0215)	sp|Q9UJW0|DCTN4_HUMAN	Q9UJW0	DCTN4_HUMAN	DCTN4	Dynactin subunit 4			0	0	0	0	0	1	0	0	0	0	0	0	0	0	0	0	0	0	0	0	0	0	0	5.7758e+06	0	0	0	0	0	0	0	0	0	0	0	0
SLECVSHEVDSHYCPSCLENMPSAEAK	SLEC[57.0215]VSHEVDSHYC[57.0215]PSC[469.2742]LENMPSAEAK	27	4	14C(57.0215), 17C(469.2742), 4C(57.0215)	sp|Q9UJW0|DCTN4_HUMAN	Q9UJW0	DCTN4_HUMAN	DCTN4	Dynactin subunit 4			0	0	0	0	0	0	0	0	0	0	0	0	0	1	0	0	0	0	0	0	0	0	0	0	0	0	0	0	0	0	0	47571376	0	0	0	0
SLEDLCSQYDLTVR	SLEDLC[469.2742]SQYDLTVR	14	2	6C(469.2742)	sp|O14802|RPC1_HUMAN	O14802	RPC1_HUMAN	POLR3A	DNA-directed RNA polymerase III subunit RPC1			0	1	0	0	0	0	0	0	0	0	0	0	0	0	0	0	0	0	0	33790204	0	0	0	0	0	0	0	0	0	0	0	0	0	0	0	0
SLEDQVEMLR	SLEDQVEMLR	10	2		sp|P14314|GLU2B_HUMAN	P14314	GLU2B_HUMAN	PRKCSH	Glucosidase 2 subunit beta			0	1	0	0	0	0	0	1	0	0	0	0	0	0	0	0	0	0	0	30906440	0	0	0	0	0	1191109	0	0	0	0	0	0	0	0	0	0
SLEEDCFEVTR	SLEEDC[463.2366]FEVTR	11	2	6C(463.2366)	sp|Q96H55|MYO19_HUMAN	Q96H55	MYO19_HUMAN	MYO19	Unconventional myosin-XIX			0	0	1	0	0	0	0	0	0	0	0	1	1	0	0	0	0	0	0	0	31030776	0	0	0	0	0	0	0	0	24859674	39317292	0	0	0	0	0
SLEEDCFEVTR	SLEEDC[469.2742]FEVTR	11	2	6C(469.2742)	sp|Q96H55|MYO19_HUMAN	Q96H55	MYO19_HUMAN	MYO19	Unconventional myosin-XIX			0	1	0	0	0	0	0	0	0	0	0	0	0	0	0	0	0	0	0	20188972	0	0	0	0	0	0	0	0	0	0	0	0	0	0	0	0
SLEEFMANVGGLLCVK	SLEEFMANVGGLLC[463.2366]VK	16	2,3	14C(463.2366)	sp|Q9C0E2|XPO4_HUMAN	Q9C0E2	XPO4_HUMAN	XPO4	Exportin-4			0	0	3	0	0	0	0	0	0	3	0	2	2	0	2	0	1	0	0	0	30479186	0	0	0	0	0	0	19089070	0	29207668	33611876	0	52275612	0	6106586	0
SLEEFMANVGGLLCVK	SLEEFMANVGGLLC[469.2742]VK	16	2,3	14C(469.2742)	sp|Q9C0E2|XPO4_HUMAN	Q9C0E2	XPO4_HUMAN	XPO4	Exportin-4			0	2	0	1	0	0	0	0	0	2	2	0	2	2	0	0	0	0	0	36365012	0	4496129	0	0	0	0	0	23714818	14591086	0	35888732	33759920	0	0	0	0
SLEEIYLFSLPIK	SLEEIYLFSLPIK	13	2		sp|P15880|RS2_HUMAN	P15880	RS2_HUMAN	RPS2	40S ribosomal protein S2			0	1	0	1	1	2	2	1	0	0	0	1	0	1	0	2	1	2	0	33037014	0	12863099	7.52786e+06	6.73886e+06	10356149	9769401	0	0	0	14544779	0	21552264	0	22018584	22430722	97490328
SLEGDLEDLKDQIAQLEASLAAAK	SLEGDLEDLKDQIAQLEASLAAAK	24	3		sp|P20700|LMNB1_HUMAN	P20700	LMNB1_HUMAN	LMNB1	Lamin-B1			2	1	1	0	0	0	0	0	0	0	0	0	0	1	0	0	1	0	13850539	12237699	5.41654e+06	0	0	0	0	0	0	0	0	0	0	16253797	0	0	7474376	0
SLEGDLEDLKDQIAQLEASLAAAKK	SLEGDLEDLKDQIAQLEASLAAAKK	25	4		sp|P20700|LMNB1_HUMAN	P20700	LMNB1_HUMAN	LMNB1	Lamin-B1			1	1	0	0	0	0	0	0	0	0	0	0	1	1	0	0	0	0	7.44932e+06	9635161	0	0	0	0	0	0	0	0	0	0	19204968	7110162	0	0	0	0
SLEGGGCPAR	SLEGGGC[463.2366]PAR	10	2	7C(463.2366)	sp|Q9Y613|FHOD1_HUMAN	Q9Y613	FHOD1_HUMAN	FHOD1	FH1/FH2 domain-containing protein 1			0	0	1	0	1	0	0	0	0	0	0	1	0	0	0	0	0	0	0	0	80515920	0	29437888	0	0	0	0	0	0	95076264	0	0	0	0	0	0
SLEGGGCPAR	SLEGGGC[469.2742]PAR	10	2	7C(469.2742)	sp|Q9Y613|FHOD1_HUMAN	Q9Y613	FHOD1_HUMAN	FHOD1	FH1/FH2 domain-containing protein 1			0	1	0	0	0	0	0	0	0	0	0	0	0	0	0	1	0	0	0	65340464	0	0	0	0	0	0	0	0	0	0	0	0	0	46902680	0	0
SLEGTKNNMDENMDESDK	SLEGTKNNMDENMDESDK	18	3		sp|Q12830|BPTF_HUMAN	Q12830	BPTF_HUMAN	BPTF	Nucleosome-remodeling factor subunit BPTF			0	0	0	0	0	0	0	1	0	0	0	1	0	0	0	0	0	0	0	0	0	0	0	0	0	18871224	0	0	0	42280540	0	0	0	0	0	0
SLEICHPQER	SLEIC[463.2366]HPQER	10	3	5C(463.2366)	sp|Q9Y305|ACOT9_HUMAN	Q9Y305	ACOT9_HUMAN	ACOT9	Acyl-coenzyme A thioesterase 9, mitochondrial			0	0	1	0	0	0	0	1	0	0	0	1	0	0	1	0	1	0	0	0	105012776	0	0	0	0	24972638	0	0	0	35697288	0	0	115375936	0	40443708	0
SLEICHPQER	SLEIC[469.2742]HPQER	10	3	5C(469.2742)	sp|Q9Y305|ACOT9_HUMAN	Q9Y305	ACOT9_HUMAN	ACOT9	Acyl-coenzyme A thioesterase 9, mitochondrial			0	2	0	0	0	0	1	0	0	0	0	0	0	0	0	1	0	0	0	589796990	0	0	0	0	14810888	0	0	0	0	0	0	0	0	22112002	0	0
SLEKVCADLIR	SLEKVC[463.2366]ADLIR	11	3	6C(463.2366)	sp|P60866|RS20_HUMAN	P60866	RS20_HUMAN	RPS20	40S ribosomal protein S20			0	0	0	0	0	0	0	0	0	0	0	0	0	0	1	0	0	0	0	0	0	0	0	0	0	0	0	0	0	0	0	0	27226286	0	0	0
SLEKVCADLIR	SLEKVC[469.2742]ADLIR	11	3	6C(469.2742)	sp|P60866|RS20_HUMAN	P60866	RS20_HUMAN	RPS20	40S ribosomal protein S20			0	0	0	0	0	0	0	0	0	0	0	0	0	1	0	0	0	0	0	0	0	0	0	0	0	0	0	0	0	0	0	14488301	0	0	0	0
SLELLPIILTALATKK	SLELLPIILTALATKK	16	3		sp|Q9NVI1|FANCI_HUMAN	Q9NVI1	FANCI_HUMAN	FANCI	Fanconi anemia group I protein			0	1	0	0	1	0	0	0	0	1	0	1	1	0	1	0	1	0	0	28849696	0	0	6.01315e+06	0	0	0	0	7071476	0	13533483	34819592	0	6.92447e+06	0	5.48149e+06	0
SLEPSPSPGPQEEDGEVALVLLGRPSPGAVGPEDVALCSSR	SLEPSPSPGPQEEDGEVALVLLGRPSPGAVGPEDVALC[463.2366]SSR	41	3,4	38C(463.2366)	sp|Q14160|SCRIB_HUMAN	Q14160	SCRIB_HUMAN	SCRIB	Protein scribble homolog			1	0	1	0	0	0	0	2	0	2	0	2	3	0	3	1	2	0	32358184	0	34089480	0	0	0	0	33753484	0	73244208	0	102744536	155247008	0	192994624	13951688	71511376	0
SLEPSPSPGPQEEDGEVALVLLGRPSPGAVGPEDVALCSSR	SLEPSPSPGPQEEDGEVALVLLGRPSPGAVGPEDVALC[469.2742]SSR	41	3,4	38C(469.2742)	sp|Q14160|SCRIB_HUMAN	Q14160	SCRIB_HUMAN	SCRIB	Protein scribble homolog			1	2	0	0	0	0	1	0	0	0	2	0	1	1	0	3	1	0	45899152	67400064	0	0	0	0	10393006	0	0	0	63479244	0	78197120	136903232	0	77322248	19120996	0
SLEQNIQLPAALLSR	SLEQNIQLPAALLSR	15	2		sp|P33993|MCM7_HUMAN	P33993	MCM7_HUMAN	MCM7	DNA replication licensing factor MCM7			0	0	0	0	0	0	0	0	0	0	0	0	0	0	0	0	0	1	0	0	0	0	0	0	0	0	0	0	0	0	0	0	0	0	0	38347624
SLESCPGETVVAEDPAGLKVPLLLHQK	SLESC[463.2366]PGETVVAEDPAGLKVPLLLHQK	27	4	5C(463.2366)	sp|Q9UNY4|TTF2_HUMAN	Q9UNY4	TTF2_HUMAN	TTF2	Transcription termination factor 2			0	0	1	0	1	0	0	1	0	0	0	1	1	0	1	0	1	0	0	0	94191768	0	15676104	0	0	26584768	0	0	0	57630432	77829016	0	118556504	0	43413036	0
SLESCPGETVVAEDPAGLKVPLLLHQK	SLESC[469.2742]PGETVVAEDPAGLKVPLLLHQK	27	4	5C(469.2742)	sp|Q9UNY4|TTF2_HUMAN	Q9UNY4	TTF2_HUMAN	TTF2	Transcription termination factor 2			1	1	0	0	0	0	1	0	0	0	1	0	1	1	0	1	0	0	85290656	102112168	0	0	0	0	12826740	0	0	0	38810368	0	92845984	65169696	0	21333190	0	0
SLESNPEQLQAMR	SLESNPEQLQAMR	13	2		sp|Q9HCE1|MOV10_HUMAN	Q9HCE1	MOV10_HUMAN	MOV10	Putative helicase MOV-10			0	0	0	1	0	0	0	0	0	1	1	0	0	1	0	1	0	0	0	0	0	0	0	0	0	0	0	0	1.46234e+06	0	0	1.39707e+06	0	0	0	0
SLESTTLTEKEGEIYCK	SLESTTLTEKEGEIYC[463.2366]K	17	3	16C(463.2366)	sp|Q16527|CSRP2_HUMAN	Q16527	CSRP2_HUMAN	CSRP2	Cysteine and glycine-rich protein 2			0	0	1	0	0	0	0	0	0	0	0	1	0	0	1	0	1	0	0	0	52325168	0	0	0	0	0	0	0	0	31318726	0	0	75523096	0	15026171	0
SLESTTLTEKEGEIYCK	SLESTTLTEKEGEIYC[469.2742]K	17	3	16C(469.2742)	sp|Q16527|CSRP2_HUMAN	Q16527	CSRP2_HUMAN	CSRP2	Cysteine and glycine-rich protein 2			0	1	0	1	0	0	0	0	0	1	1	0	0	0	0	0	0	0	0	56060556	0	16746418	0	0	0	0	0	39344796	18949884	0	0	0	0	0	0	0
SLETCMYDHK	SLETC[463.2366]MYDHK	10	2,3	5C(463.2366)	sp|Q14204|DYHC1_HUMAN	Q14204	DYHC1_HUMAN	DYNC1H1	Cytoplasmic dynein 1 heavy chain 1			1	0	1	0	1	1	0	1	0	0	0	1	1	0	1	0	2	1	69222584	0	139090192	0	25592998	11915504	0	37618420	0	0	0	108476792	121840536	0	186728400	0	98021488	7.92176e+06
SLETCMYDHKTFSEILNR	SLETC[463.2366]MYDHKTFSEILNR	18	4	5C(463.2366)	sp|Q14204|DYHC1_HUMAN	Q14204	DYHC1_HUMAN	DYNC1H1	Cytoplasmic dynein 1 heavy chain 1			0	0	0	0	0	0	0	0	0	0	0	0	0	0	1	0	0	0	0	0	0	0	0	0	0	0	0	0	0	0	0	0	23987608	0	0	0
SLETCMYDHK	SLETC[469.2742]MYDHK	10	3	5C(469.2742)	sp|Q14204|DYHC1_HUMAN	Q14204	DYHC1_HUMAN	DYNC1H1	Cytoplasmic dynein 1 heavy chain 1			0	1	0	1	0	1	1	0	0	0	1	0	0	1	0	1	0	0	0	128701120	0	54965228	0	13662044	46718880	0	0	0	49704724	0	0	82378008	0	54694572	0	0
SLETEHK	SLETEHK	7	2		sp|P04843|RPN1_HUMAN	P04843	RPN1_HUMAN	RPN1	Dolichyl-diphosphooligosaccharide--protein glycosyltransferase subunit 1			0	0	0	0	0	0	1	0	0	1	1	0	1	0	0	0	0	0	0	0	0	0	0	0	1.16168e+06	0	0	3.1973e+06	3018914	0	9488453	0	0	0	0	0
SLETICANHNNGR	SLETIC[469.2742]ANHNNGR	13	3	6C(469.2742)	sp|Q96JK2|DCAF5_HUMAN	Q96JK2	DCAF5_HUMAN	DCAF5	DDB1- and CUL4-associated factor 5			1	0	0	0	0	0	0	0	0	0	0	0	0	0	0	0	0	0	40991176	0	0	0	0	0	0	0	0	0	0	0	0	0	0	0	0	0
SLEYCSTASIDSENPPDLNK	SLEYC[463.2366]STASIDSENPPDLNK	20	2,3	5C(463.2366)	sp|P78527|PRKDC_HUMAN	P78527	PRKDC_HUMAN	PRKDC	DNA-dependent protein kinase catalytic subunit			0	0	0	0	0	0	0	0	0	0	0	0	1	0	1	0	0	0	0	0	0	0	0	0	0	0	0	0	0	0	35024320	0	106235256	0	0	0
SLFAHDDSVMYLQFVPK	SLFAHDDSVM[15.9949]YLQFVPK	17	2	10M(15.9949)	sp|Q9UNX4|WDR3_HUMAN	Q9UNX4	WDR3_HUMAN	WDR3	WD repeat-containing protein 3			0	0	0	0	1	0	0	0	0	0	0	0	0	0	0	0	0	0	0	0	0	0	14506851	0	0	0	0	0	0	0	0	0	0	0	0	0
SLFDYFLTDLK	SLFDYFLTDLK	11	2		sp|Q9NQ88|TIGAR_HUMAN	Q9NQ88	TIGAR_HUMAN	TIGAR	Fructose-2,6-bisphosphatase TIGAR			0	0	0	0	0	0	0	0	0	0	0	0	0	0	0	0	0	1	0	0	0	0	0	0	0	0	0	0	0	0	0	0	0	0	0	10093707
SLFEILILMGK	SLFEILILMGK	11	2		sp|O43422|P52K_HUMAN	O43422	P52K_HUMAN	THAP12	52 kDa repressor of the inhibitor of the protein kinase			0	0	1	0	0	0	0	0	0	1	0	1	1	0	1	1	0	0	0	0	5.96246e+06	0	0	0	0	0	0	3.15415e+06	0	3.89493e+06	9095424	0	4.2175e+06	2.32962e+06	0	0
SLFKDQMELFLQNHVFPLLLSNLGYLR	SLFKDQM[15.9949]ELFLQNHVFPLLLSNLGYLR	27	4	7M(15.9949)	sp|O15397|IPO8_HUMAN	O15397	IPO8_HUMAN	IPO8	Importin-8			0	0	0	0	0	0	0	0	0	0	0	0	0	1	0	0	0	0	0	0	0	0	0	0	0	0	0	0	0	0	0	5.55288e+06	0	0	0	0
SLFLGQK	SLFLGQK	7	2		sp|O75367|H2AY_HUMAN	O75367	H2AY_HUMAN	H2AFY	Core histone macro-H2A.1			0	0	0	0	0	0	0	0	0	0	0	0	1	0	0	0	0	0	0	0	0	0	0	0	0	0	0	0	0	0	89213064	0	0	0	0	0
SLFNDAGNK	SLFNDAGNK	9	2		sp|Q99728|BARD1_HUMAN	Q99728	BARD1_HUMAN	BARD1	BRCA1-associated RING domain protein 1			0	0	0	0	0	0	0	0	0	0	1	0	0	0	0	0	0	0	0	0	0	0	0	0	0	0	0	0	14123715	0	0	0	0	0	0	0
SLFSNVVTK	SLFSNVVTK	9	2		sp|P31939|PUR9_HUMAN	P31939	PUR9_HUMAN	ATIC	Bifunctional purine biosynthesis protein PURH			0	0	0	0	0	0	0	0	0	0	0	0	0	0	0	0	0	1	0	0	0	0	0	0	0	0	0	0	0	0	0	0	0	0	0	7.79226e+06
SLFSSIGEVESAK	SLFSSIGEVESAK	13	2		sp|Q15717|ELAV1_HUMAN	Q15717	ELAV1_HUMAN	ELAVL1	ELAV-like protein 1			0	0	0	0	0	0	0	0	0	0	0	0	0	0	1	0	0	0	0	0	0	0	0	0	0	0	0	0	0	0	0	0	46472936	0	0	0
SLFTVGALCR	SLFTVGALC[463.2366]R	10	2,3	9C(463.2366)	sp|Q6KC79|NIPBL_HUMAN	Q6KC79	NIPBL_HUMAN	NIPBL	Nipped-B-like protein			0	0	2	0	2	1	0	1	0	1	0	1	2	0	3	0	1	0	0	0	151578640	0	30719402	34418680	0	36092372	0	497394368	0	18107448	831228930	0	144379008	0	10823433	0
SLFTVGALCR	SLFTVGALC[469.2742]R	10	2,3	9C(469.2742)	sp|Q6KC79|NIPBL_HUMAN	Q6KC79	NIPBL_HUMAN	NIPBL	Nipped-B-like protein			0	2	0	2	0	0	1	0	0	0	0	0	1	2	0	2	0	0	0	80276232	0	33853808	0	0	15420453	0	0	0	0	0	102169496	107971400	0	35503432	0	0
SLFVQELLLSTLVR	SLFVQELLLSTLVR	14	2		sp|Q9P0J7|KCMF1_HUMAN	Q9P0J7	KCMF1_HUMAN	KCMF1	E3 ubiquitin-protein ligase KCMF1			0	1	0	1	0	0	0	0	0	0	0	1	1	0	0	0	0	1	0	12827725	0	1.33411e+06	0	0	0	0	0	0	0	3462996	11225277	0	0	0	0	2796524
SLGALTGPQLLSLAQSPAGSHVLDAILTSPSVTR	SLGALTGPQLLSLAQSPAGSHVLDAILTSPSVTR	34	3		sp|Q86U38|NOP9_HUMAN	Q86U38	NOP9_HUMAN	NOP9	Nucleolar protein 9			0	0	0	1	1	0	0	0	1	0	0	0	0	0	0	0	1	1	0	0	0	13089636	10597959	0	0	0	7.47229e+06	0	0	0	0	0	0	0	16797256	21693904
SLGFDVIVYNDCSCAK	SLGFDVIVYNDC[57.0215]SC[463.2366]AK	16	2,3	12C(57.0215), 14C(463.2366)	sp|P55210|CASP7_HUMAN	P55210	CASP7_HUMAN	CASP7	Caspase-7			0	0	1	0	0	0	0	0	0	0	0	2	0	0	2	0	1	0	0	0	55958732	0	0	0	0	0	0	0	0	53565992	0	0	92263872	0	24600656	0
SLGFDVIVYNDCSCAK	SLGFDVIVYNDC[57.0215]SC[469.2742]AK	16	2	12C(57.0215), 14C(469.2742)	sp|P55210|CASP7_HUMAN	P55210	CASP7_HUMAN	CASP7	Caspase-7			1	1	0	0	0	0	0	0	0	0	0	0	0	1	0	1	0	0	34721996	35465524	0	0	0	0	0	0	0	0	0	0	0	44084576	0	15018419	0	0
SLGGIEGCLSK	SLGGIEGC[463.2366]LSK	11	2	8C(463.2366)	sp|Q5R3I4|TTC38_HUMAN	Q5R3I4	TTC38_HUMAN	TTC38	Tetratricopeptide repeat protein 38			0	0	1	0	0	0	0	0	0	0	0	0	0	0	0	0	0	0	0	0	24632156	0	0	0	0	0	0	0	0	0	0	0	0	0	0	0
SLGHACIR	SLGHAC[463.2366]IR	8	2,3	6C(463.2366)	sp|Q9NUJ1|ABHDA_HUMAN	Q9NUJ1	ABHDA_HUMAN	ABHD10	Mycophenolic acid acyl-glucuronide esterase, mitochondrial			0	0	0	0	0	0	0	0	0	0	0	1	0	0	0	0	1	0	0	0	0	0	0	0	0	0	0	0	0	14156067	0	0	0	0	11057619	0
SLGIENPVCEVSNYLFPDCR	SLGIENPVC[57.0215]EVSNYLFPDC[463.2366]R	20	3	19C(463.2366), 9C(57.0215)	sp|Q8IVS2|FABD_HUMAN	Q8IVS2	FABD_HUMAN	MCAT	Malonyl-CoA-acyl carrier protein transacylase, mitochondrial			0	0	0	0	0	0	0	0	0	0	0	0	0	0	1	0	0	0	0	0	0	0	0	0	0	0	0	0	0	0	0	0	11545266	0	0	0
SLGLYAWDDGSPLALLGGHQGGITHLCFHPDGNR	SLGLYAWDDGSPLALLGGHQGGITHLC[463.2366]FHPDGNR	34	5	27C(463.2366)	sp|Q9BUR4|WAP53_HUMAN	Q9BUR4	WAP53_HUMAN	WRAP53	Telomerase Cajal body protein 1			0	0	0	0	0	0	0	0	0	0	0	0	0	0	1	0	0	0	0	0	0	0	0	0	0	0	0	0	0	0	0	0	24052528	0	0	0
SLGLYAWDDGSPLALLGGHQGGITHLCFHPDGNR	SLGLYAWDDGSPLALLGGHQGGITHLC[469.2742]FHPDGNR	34	5	27C(469.2742)	sp|Q9BUR4|WAP53_HUMAN	Q9BUR4	WAP53_HUMAN	WRAP53	Telomerase Cajal body protein 1			0	1	0	0	0	0	0	0	0	0	0	0	0	0	0	0	0	0	0	23727784	0	0	0	0	0	0	0	0	0	0	0	0	0	0	0	0
SLGNVIDPLDVIYGISLQGLHNQLLNSNLDPSEVEK	SLGNVIDPLDVIYGISLQGLHNQLLNSNLDPSEVEK	36	3		sp|P26640|SYVC_HUMAN	P26640	SYVC_HUMAN	VARS	Valine--tRNA ligase			1	2	1	2	1	0	0	1	0	0	0	0	1	1	0	0	2	1	5629970	19091916	12510541	13270556	4.11233e+06	0	0	11170838	0	0	0	0	9401759	14052272	0	0	26042922	18021938
SLGNVWPGEEEPCNDATTPSYK	SLGNVWPGEEEPC[463.2366]NDATTPSYK	22	3	13C(463.2366)	sp|Q5T5X7|BEND3_HUMAN	Q5T5X7	BEND3_HUMAN	BEND3	BEN domain-containing protein 3			0	0	0	0	0	0	0	0	0	0	0	0	0	0	1	0	1	0	0	0	0	0	0	0	0	0	0	0	0	0	0	0	34549072	0	13636037	0
SLGNVWPGEEEPCNDATTPSYK	SLGNVWPGEEEPC[469.2742]NDATTPSYK	22	3	13C(469.2742)	sp|Q5T5X7|BEND3_HUMAN	Q5T5X7	BEND3_HUMAN	BEND3	BEN domain-containing protein 3			0	0	0	0	0	0	0	0	0	0	1	0	0	1	0	1	0	0	0	0	0	0	0	0	0	0	0	0	13162243	0	0	26114464	0	12881023	0	0
SLGSSPVK	SLGSSPVK	8	2		sp|Q9HCM1|K1551_HUMAN	Q9HCM1	K1551_HUMAN	KIAA1551	Uncharacterized protein KIAA1551			0	0	0	0	0	0	0	0	0	0	0	0	0	1	0	0	0	0	0	0	0	0	0	0	0	0	0	0	0	0	0	21094228	0	0	0	0
SLGSTAGTDITVNSVILLPK	SLGSTAGTDITVNSVILLPK	20	2		sp|Q2TAY7|SMU1_HUMAN	Q2TAY7	SMU1_HUMAN	SMU1	WD40 repeat-containing protein SMU1			0	0	0	0	0	0	0	0	0	0	0	0	0	0	0	0	0	1	0	0	0	0	0	0	0	0	0	0	0	0	0	0	0	0	0	15504417
SLGTIQQCCDAIDHLCR	SLGTIQQC[57.0215]C[463.2366]DAIDHLC[57.0215]R	17	3	16C(57.0215), 8C(57.0215), 9C(463.2366)	sp|P78527|PRKDC_HUMAN	P78527	PRKDC_HUMAN	PRKDC	DNA-dependent protein kinase catalytic subunit			0	0	0	0	0	0	0	0	0	0	0	0	0	0	1	0	0	0	0	0	0	0	0	0	0	0	0	0	0	0	0	0	26809172	0	0	0
SLGTIQQCCDAIDHLCR	SLGTIQQC[57.0215]C[469.2742]DAIDHLC[57.0215]R	17	3	16C(57.0215), 8C(57.0215), 9C(469.2742)	sp|P78527|PRKDC_HUMAN	P78527	PRKDC_HUMAN	PRKDC	DNA-dependent protein kinase catalytic subunit			0	0	0	0	0	0	0	0	0	0	0	0	0	1	0	0	0	0	0	0	0	0	0	0	0	0	0	0	0	0	0	69834968	0	0	0	0
SLGTIQQCCDAIDHLCR	SLGTIQQC[57.0215]C[57.0215]DAIDHLC[463.2366]R	17	3	16C(463.2366), 8C(57.0215), 9C(57.0215)	sp|P78527|PRKDC_HUMAN	P78527	PRKDC_HUMAN	PRKDC	DNA-dependent protein kinase catalytic subunit			0	0	0	0	0	0	0	0	0	0	0	0	1	0	0	0	2	0	0	0	0	0	0	0	0	0	0	0	0	0	7086391	0	0	0	3963098	0
SLGTIQQCCDAIDHLCR	SLGTIQQC[57.0215]C[57.0215]DAIDHLC[469.2742]R	17	3	16C(469.2742), 8C(57.0215), 9C(57.0215)	sp|P78527|PRKDC_HUMAN	P78527	PRKDC_HUMAN	PRKDC	DNA-dependent protein kinase catalytic subunit			0	0	0	0	0	0	0	0	0	0	0	0	0	0	0	1	0	0	0	0	0	0	0	0	0	0	0	0	0	0	0	0	0	39302804	0	0
SLGTPEDGMAVCMFMQNTLTR	SLGTPEDGMAVC[463.2366]MFMQNTLTR	21	2,3	12C(463.2366)	sp|Q9NTX5|ECHD1_HUMAN	Q9NTX5	ECHD1_HUMAN	ECHDC1	Ethylmalonyl-CoA decarboxylase			2	0	2	0	0	0	0	1	0	3	0	3	2	0	3	0	2	0	18484244	0	36583300	0	0	0	0	12785829	0	37680748	0	59704360	85136568	0	98319648	0	48974648	0
SLGTPEDGMAVCMFMQNTLTR	SLGTPEDGMAVC[469.2742]MFMQNTLTR	21	2,3	12C(469.2742)	sp|Q9NTX5|ECHD1_HUMAN	Q9NTX5	ECHD1_HUMAN	ECHDC1	Ethylmalonyl-CoA decarboxylase			3	3	0	2	0	0	1	0	0	2	3	0	3	2	0	2	1	0	44529808	82964144	0	17328354	0	0	8056584	0	0	54718904	44986652	0	92366320	79594360	0	58041752	5.77217e+06	0
SLGTQPPKK	SLGTQPPKK	9	2		sp|Q14978|NOLC1_HUMAN	Q14978	NOLC1_HUMAN	NOLC1	Nucleolar and coiled-body phosphoprotein 1			0	0	0	0	0	0	0	0	0	0	0	0	0	0	1	0	0	0	0	0	0	0	0	0	0	0	0	0	0	0	0	0	2.81257e+06	0	0	0
SLGVHLSFIR	SLGVHLSFIR	10	2		sp|Q9NP61|ARFG3_HUMAN	Q9NP61	ARFG3_HUMAN	ARFGAP3	ADP-ribosylation factor GTPase-activating protein 3	ARFGAP2	sp|Q8N6H7|ARFG2_HUMAN	0	0	0	0	0	1	0	0	1	0	0	0	0	0	0	0	0	0	0	0	0	0	0	2.68923e+06	0	0	3.61501e+06	0	0	0	0	0	0	0	0	0
SLGYAYVNFQQPADAER	SLGYAYVNFQQPADAER	17	2		sp|Q13310|PABP4_HUMAN	Q13310	PABP4_HUMAN	PABPC4	Polyadenylate-binding protein 4	PABPC1	sp|P11940|PABP1_HUMAN	0	1	0	0	0	1	1	1	1	0	0	0	0	0	0	1	0	1	0	19057578	0	0	0	8.31438e+06	9885043	7.29082e+06	8437773	0	0	0	0	0	0	9230978	0	34581172
SLHDAIMIVR	SLHDAIMIVR	10	2,3		sp|Q99832|TCPH_HUMAN	Q99832	TCPH_HUMAN	CCT7	T-complex protein 1 subunit eta			0	0	0	0	0	0	0	0	0	0	0	0	0	0	0	0	1	2	0	0	0	0	0	0	0	0	0	0	0	0	0	0	0	0	8208280	18487108
SLHDALCVVK	SLHDALCVVK	10	2		sp|P17987|TCPA_HUMAN	P17987	TCPA_HUMAN	TCP1	T-complex protein 1 subunit alpha			0	0	0	0	0	0	0	0	0	0	0	0	0	1	0	0	0	0	0	0	0	0	0	0	0	0	0	0	0	0	0	5.06544e+06	0	0	0	0
SLHDALCVLAQTVK	SLHDALC[463.2366]VLAQTVK	14	2,3	7C(463.2366)	sp|P78371|TCPB_HUMAN	P78371	TCPB_HUMAN	CCT2	T-complex protein 1 subunit beta			2	2	4	3	3	2	2	2	3	3	3	4	3	2	2	3	2	1	758860990	160557504	1578592770	46274708	309907840	71747104	69587968	413417696	66021568	920315460	63720100	1531722370	2263635460	186093440	2847947520	151322112	744927170	22325220
SLHDALCVLAQTVKDSR	SLHDALC[463.2366]VLAQTVKDSR	17	3,4	7C(463.2366)	sp|P78371|TCPB_HUMAN	P78371	TCPB_HUMAN	CCT2	T-complex protein 1 subunit beta			3	0	2	0	2	0	0	2	1	2	0	3	1	0	2	0	0	0	130940344	0	147475424	0	28383428	0	0	20386204	6.78675e+06	223876304	0	154922832	100119032	0	324709056	0	0	0
SLHDALCVVK	SLHDALC[463.2366]VVK	10	2,3	7C(463.2366)	sp|P17987|TCPA_HUMAN	P17987	TCPA_HUMAN	TCP1	T-complex protein 1 subunit alpha			3	1	3	1	3	3	3	3	3	2	2	2	2	2	2	3	2	2	991552060	128975880	1634153980	120981864	273090752	96500464	73804480	406536960	81529648	971060100	85970264	932795520	1859038720	112650200	1790036860	127302960	638026750	74667320
SLHDALCVVKR	SLHDALC[463.2366]VVKR	11	2,3,4	7C(463.2366)	sp|P17987|TCPA_HUMAN	P17987	TCPA_HUMAN	TCP1	T-complex protein 1 subunit alpha			2	1	2	1	2	1	1	3	1	3	1	4	2	1	2	2	3	1	1169140480	84423864	1077767550	85587424	207733920	54040756	45967760	366062848	56029652	832251330	48288532	721907840	1581352960	77325888	2203245060	69186992	469612672	33018554
SLHDALCVLAQTVK	SLHDALC[469.2742]VLAQTVK	14	2,3	7C(469.2742)	sp|P78371|TCPB_HUMAN	P78371	TCPB_HUMAN	CCT2	T-complex protein 1 subunit beta			2	2	1	4	2	3	2	2	3	2	2	2	3	2	2	4	2	2	964462850	1736474620	126913176	527144576	81448112	70472056	263849856	93084880	66303112	997472320	826717700	176472000	2174246400	2047028990	306044800	661218940	182467072	59263832
SLHDALCVLAQTVKDSR	SLHDALC[469.2742]VLAQTVKDSR	17	3,4	7C(469.2742)	sp|P78371|TCPB_HUMAN	P78371	TCPB_HUMAN	CCT2	T-complex protein 1 subunit beta			2	2	0	1	0	0	1	0	1	2	1	0	1	1	0	1	0	0	162752000	151998560	0	17772944	0	0	11613145	0	6.7142e+06	235241696	57833300	0	61099436	48900468	0	17354278	0	0
SLHDALCVVK	SLHDALC[469.2742]VVK	10	2,3	7C(469.2742)	sp|P17987|TCPA_HUMAN	P17987	TCPA_HUMAN	TCP1	T-complex protein 1 subunit alpha			4	4	2	4	2	3	5	2	3	2	3	2	2	2	2	2	2	2	1011759230	1245075710	141648576	552345980	73589648	107507720	280763840	81630480	69987496	1048777860	835785600	87120792	1588193410	1047951490	153459344	544793540	155434080	76572528
SLHDALCVVKR	SLHDALC[469.2742]VVKR	11	2,3,4	7C(469.2742)	sp|P17987|TCPA_HUMAN	P17987	TCPA_HUMAN	TCP1	T-complex protein 1 subunit alpha			1	2	1	2	0	1	1	1	2	2	2	0	2	2	1	4	1	1	112762376	977336060	117640392	294749376	0	58813636	185272960	79519528	52548684	743456450	71200032	0	1535488380	725867010	158954320	286346848	121433528	30637222
SLHDALCVLAQTVK	SLHDALC[57.0215]VLAQTVK	14	2,3	7C(57.0215)	sp|P78371|TCPB_HUMAN	P78371	TCPB_HUMAN	CCT2	T-complex protein 1 subunit beta			0	2	0	0	0	1	1	0	0	0	0	0	1	0	0	0	1	2	0	29856550	0	0	0	4.25533e+06	4.78911e+06	0	0	0	0	0	36878072	0	0	0	12724615	88877840
SLHGPCPVTTFGPK	SLHGPC[463.2366]PVTTFGPK	14	3	6C(463.2366)	sp|O95544|NADK_HUMAN	O95544	NADK_HUMAN	NADK	NAD kinase			0	0	1	0	0	0	0	1	0	1	0	1	0	0	1	0	0	0	0	0	53291436	0	0	0	0	20658576	0	42810712	0	61220348	0	0	257632832	0	0	0
SLHGPCPVTTFGPK	SLHGPC[469.2742]PVTTFGPK	14	3	6C(469.2742)	sp|O95544|NADK_HUMAN	O95544	NADK_HUMAN	NADK	NAD kinase			0	1	0	1	0	0	0	0	0	1	1	0	1	1	0	0	0	0	0	57836144	0	19576032	0	0	0	0	0	105245024	40995744	0	86791640	270985088	0	0	0	0
SLHPQENDCFIGDSFFLVNLR	SLHPQENDC[469.2742]FIGDSFFLVNLR	21	3	9C(469.2742)	sp|Q7Z6J8|UBE3D_HUMAN	Q7Z6J8	UBE3D_HUMAN	UBE3D	E3 ubiquitin-protein ligase E3D			1	0	0	0	0	0	0	0	0	0	0	0	0	0	0	0	0	0	5.84226e+06	0	0	0	0	0	0	0	0	0	0	0	0	0	0	0	0	0
SLHSELMCPICLDMLK	SLHSELMC[463.2366]PIC[463.2366]LDMLK	16	3	11C(463.2366), 8C(463.2366)	sp|Q06587|RING1_HUMAN	Q06587	RING1_HUMAN	RING1	E3 ubiquitin-protein ligase RING1	RNF2	sp|Q99496|RING2_HUMAN	0	0	1	0	0	0	0	0	0	0	0	0	1	0	2	0	1	0	0	0	29256824	0	0	0	0	0	0	0	0	0	70783888	0	51472144	0	19588910	0
SLHSELMCPICLDMLK	SLHSELMC[469.2742]PIC[469.2742]LDMLK	16	3	11C(469.2742), 8C(469.2742)	sp|Q06587|RING1_HUMAN	Q06587	RING1_HUMAN	RING1	E3 ubiquitin-protein ligase RING1	RNF2	sp|Q99496|RING2_HUMAN	0	0	0	0	0	0	0	0	0	0	0	0	0	0	0	1	0	0	0	0	0	0	0	0	0	0	0	0	0	0	0	0	0	21354732	0	0
SLHSELMCPICLDMLK	SLHSELMC[57.0215]PIC[463.2366]LDMLK	16	3	11C(463.2366), 8C(57.0215)	sp|Q06587|RING1_HUMAN	Q06587	RING1_HUMAN	RING1	E3 ubiquitin-protein ligase RING1	RNF2	sp|Q99496|RING2_HUMAN	1	0	1	0	1	0	0	0	0	1	0	1	1	0	1	0	1	0	114950000	0	108884328	0	16859818	0	0	0	0	36815776	0	54759108	126665344	0	210400816	0	71205048	0
SLHSELMCPICLDMLK	SLHSELMC[57.0215]PIC[469.2742]LDMLK	16	3	11C(469.2742), 8C(57.0215)	sp|Q06587|RING1_HUMAN	Q06587	RING1_HUMAN	RING1	E3 ubiquitin-protein ligase RING1	RNF2	sp|Q99496|RING2_HUMAN	1	1	0	1	0	0	1	0	0	1	1	0	1	0	0	0	0	0	36586600	55150336	0	19749948	0	0	10038797	0	0	71509976	32045530	0	94811080	0	0	0	0	0
SLHSELMCPICLDMLK	SLHSELM[15.9949]CPICLDM[15.9949]LK	16	2	14M(15.9949), 7M(15.9949)	sp|Q06587|RING1_HUMAN	Q06587	RING1_HUMAN	RING1	E3 ubiquitin-protein ligase RING1	RNF2	sp|Q99496|RING2_HUMAN	0	0	0	0	0	0	0	0	0	0	0	0	1	0	0	0	0	0	0	0	0	0	0	0	0	0	0	0	0	0	15472062	0	0	0	0	0
SLHTLFGDELCK	SLHTLFGDELC[463.2366]K	12	3	11C(463.2366)	contaminant_INT-STD1	contaminant_INT-STD1 BSA	contaminant_INT-STD1 BSA		BSA			1	0	1	0	0	0	0	0	0	0	0	0	0	0	0	0	0	0	37854656	0	82117320	0	0	0	0	0	0	0	0	0	0	0	0	0	0	0
SLIANLAAANCYKK	SLIANLAAANC[463.2366]YKK	14	3	11C(463.2366)	sp|P55263|ADK_HUMAN	P55263	ADK_HUMAN	ADK	Adenosine kinase			0	0	0	0	0	0	0	0	0	0	0	1	0	0	0	0	0	0	0	0	0	0	0	0	0	0	0	0	0	20868644	0	0	0	0	0	0
SLIANLAAANCYKK	SLIANLAAANC[469.2742]YKK	14	3	11C(469.2742)	sp|P55263|ADK_HUMAN	P55263	ADK_HUMAN	ADK	Adenosine kinase			0	1	0	0	0	0	0	0	0	0	0	0	0	0	0	0	0	0	0	22022218	0	0	0	0	0	0	0	0	0	0	0	0	0	0	0	0
SLIANLAAANCYKK	SLIANLAAANC[57.0215]YKK	14	2	11C(57.0215)	sp|P55263|ADK_HUMAN	P55263	ADK_HUMAN	ADK	Adenosine kinase			0	0	0	0	0	0	0	0	0	0	0	0	0	0	0	0	0	1	0	0	0	0	0	0	0	0	0	0	0	0	0	0	0	0	0	3.28541e+06
SLIDNFALNPDILCSAK	SLIDNFALNPDILC[463.2366]SAK	17	2,3	14C(463.2366)	sp|Q5UIP0|RIF1_HUMAN	Q5UIP0	RIF1_HUMAN	RIF1	Telomere-associated protein RIF1			4	0	4	1	3	3	2	3	0	3	0	3	2	0	2	2	2	0	133290672	0	203204224	11676285	41117312	8986409	8.25712e+06	48782048	0	137747808	0	175065952	447679488	0	185685712	30216152	150316976	0
SLIDNFALNPDILCSAKR	SLIDNFALNPDILC[463.2366]SAKR	18	3	14C(463.2366)	sp|Q5UIP0|RIF1_HUMAN	Q5UIP0	RIF1_HUMAN	RIF1	Telomere-associated protein RIF1			1	0	1	0	1	0	0	1	0	1	0	1	1	0	1	0	1	0	78000512	0	65811072	0	18145032	0	0	14736571	0	35774784	0	46529440	78722224	0	97549568	0	25317978	0
SLIDNFALNPDILCSAK	SLIDNFALNPDILC[469.2742]SAK	17	2,3	14C(469.2742)	sp|Q5UIP0|RIF1_HUMAN	Q5UIP0	RIF1_HUMAN	RIF1	Telomere-associated protein RIF1			3	3	0	3	1	2	3	0	1	1	3	0	1	4	1	2	0	1	271151552	175780544	0	75067184	7558492	6179526	29238682	0	5.2491e+06	81967424	98206928	0	156137552	208187696	22439778	57237204	0	7.06057e+06
SLIDNFALNPDILCSAKR	SLIDNFALNPDILC[469.2742]SAKR	18	3	14C(469.2742)	sp|Q5UIP0|RIF1_HUMAN	Q5UIP0	RIF1_HUMAN	RIF1	Telomere-associated protein RIF1			1	1	0	1	0	0	1	0	1	1	1	0	1	1	0	1	0	0	81667640	48516336	0	20105852	0	0	10521809	0	12942838	63262240	29889690	0	73996512	51090388	0	20237772	0	0
SLIDQFFGVEFETTMK	SLIDQFFGVEFETTMK	16	2		sp|P54578|UBP14_HUMAN	P54578	UBP14_HUMAN	USP14	Ubiquitin carboxyl-terminal hydrolase 14			0	0	0	0	0	0	0	0	0	0	0	0	0	0	0	0	0	2	0	0	0	0	0	0	0	0	0	0	0	0	0	0	0	0	0	5422372
SLIDQFFGVEFETTMK	SLIDQFFGVEFETTM[15.9949]K	16	2	15M(15.9949)	sp|P54578|UBP14_HUMAN	P54578	UBP14_HUMAN	USP14	Ubiquitin carboxyl-terminal hydrolase 14			0	0	0	0	0	0	0	0	0	0	0	0	0	0	0	0	0	1	0	0	0	0	0	0	0	0	0	0	0	0	0	0	0	0	0	15530955
SLIEKIPTAKPELFAYPLDWSIVDSILMER	SLIEKIPTAKPELFAYPLDWSIVDSILM[15.9949]ER	30	4	28M(15.9949)	sp|P49756|RBM25_HUMAN	P49756	RBM25_HUMAN	RBM25	RNA-binding protein 25			0	0	0	0	0	0	0	0	0	0	0	0	0	0	0	0	1	0	0	0	0	0	0	0	0	0	0	0	0	0	0	0	0	0	6.59284e+06	0
SLILTALQR	SLILTALQR	9	2		sp|Q8TEX9|IPO4_HUMAN	Q8TEX9	IPO4_HUMAN	IPO4	Importin-4			0	0	0	0	0	0	0	0	0	0	0	0	0	0	0	0	0	1	0	0	0	0	0	0	0	0	0	0	0	0	0	0	0	0	0	7.05018e+06
SLINSNVGFVTMILQCSIEMPNISYAWK	SLINSNVGFVTMILQC[463.2366]SIEM[15.9949]PNISYAWK	28	3	16C(463.2366), 20M(15.9949)	sp|Q9NR30|DDX21_HUMAN	Q9NR30	DDX21_HUMAN	DDX21	Nucleolar RNA helicase 2			0	0	0	0	0	0	0	0	0	0	0	0	0	0	1	0	0	0	0	0	0	0	0	0	0	0	0	0	0	0	0	0	20952456	0	0	0
SLINSNVGFVTMILQCSIEMPNISYAWK	SLINSNVGFVTMILQC[469.2742]SIEM[15.9949]PNISYAWK	28	3	16C(469.2742), 20M(15.9949)	sp|Q9NR30|DDX21_HUMAN	Q9NR30	DDX21_HUMAN	DDX21	Nucleolar RNA helicase 2			0	0	0	0	0	0	0	0	0	0	0	0	0	1	0	0	0	0	0	0	0	0	0	0	0	0	0	0	0	0	0	21727980	0	0	0	0
SLINSNVGFVTMILQCSIEMPNISYAWK	SLINSNVGFVTMILQC[57.0215]SIEM[15.9949]PNISYAWK	28	3	16C(57.0215), 20M(15.9949)	sp|Q9NR30|DDX21_HUMAN	Q9NR30	DDX21_HUMAN	DDX21	Nucleolar RNA helicase 2			0	0	0	0	0	0	0	0	0	0	0	0	0	1	0	0	1	0	0	0	0	0	0	0	0	0	0	0	0	0	0	7.98852e+06	0	0	6019848	0
SLINSNVGFVTMILQCSIEMPNISYAWK	SLINSNVGFVTM[15.9949]ILQC[463.2366]SIEMPNISYAWK	28	3	12M(15.9949), 16C(463.2366)	sp|Q9NR30|DDX21_HUMAN	Q9NR30	DDX21_HUMAN	DDX21	Nucleolar RNA helicase 2			0	0	0	0	0	0	0	0	0	0	0	0	0	0	1	0	0	0	0	0	0	0	0	0	0	0	0	0	0	0	0	0	20952456	0	0	0
SLINSNVGFVTMILQCSIEMPNISYAWK	SLINSNVGFVTM[15.9949]ILQC[469.2742]SIEMPNISYAWK	28	3	12M(15.9949), 16C(469.2742)	sp|Q9NR30|DDX21_HUMAN	Q9NR30	DDX21_HUMAN	DDX21	Nucleolar RNA helicase 2			0	0	0	0	0	0	0	0	0	0	0	0	0	4	0	0	0	0	0	0	0	0	0	0	0	0	0	0	0	0	0	10944726	0	0	0	0
SLINSNVGFVTMILQCSIEMPNISYAWK	SLINSNVGFVTM[15.9949]ILQC[469.2742]SIEM[15.9949]PNISYAWK	28	3	12M(15.9949), 16C(469.2742), 20M(15.9949)	sp|Q9NR30|DDX21_HUMAN	Q9NR30	DDX21_HUMAN	DDX21	Nucleolar RNA helicase 2			0	0	0	0	0	0	0	0	0	0	0	0	0	3	0	0	0	0	0	0	0	0	0	0	0	0	0	0	0	0	0	13876816	0	0	0	0
SLINSNVGFVTMILQCSIEMPNISYAWK	SLINSNVGFVTM[15.9949]ILQC[57.0215]SIEM[15.9949]PNISYAWK	28	3	12M(15.9949), 16C(57.0215), 20M(15.9949)	sp|Q9NR30|DDX21_HUMAN	Q9NR30	DDX21_HUMAN	DDX21	Nucleolar RNA helicase 2			0	0	0	0	0	0	0	0	0	0	0	0	0	1	0	0	0	0	0	0	0	0	0	0	0	0	0	0	0	0	0	6744549	0	0	0	0
SLIQGAFQGCSVSGMTLK	SLIQGAFQGC[463.2366]SVSGMTLK	18	2	10C(463.2366)	sp|Q5VZL5|ZMYM4_HUMAN	Q5VZL5	ZMYM4_HUMAN	ZMYM4	Zinc finger MYM-type protein 4			0	0	2	0	1	0	0	0	0	0	0	1	1	0	1	0	0	0	0	0	62384608	0	7009358	0	0	0	0	0	0	27168784	49239636	0	55943412	0	0	0
SLIQGAFQGCSVSGMTLK	SLIQGAFQGC[469.2742]SVSGMTLK	18	2,3	10C(469.2742)	sp|Q5VZL5|ZMYM4_HUMAN	Q5VZL5	ZMYM4_HUMAN	ZMYM4	Zinc finger MYM-type protein 4			1	1	0	1	0	0	0	0	0	0	2	0	0	0	0	0	0	0	51591312	54112416	0	15038471	0	0	0	0	0	0	64574592	0	0	0	0	0	0	0
SLISVIHLITAAR	SLISVIHLITAAR	13	2,3		sp|O14735|CDIPT_HUMAN	O14735	CDIPT_HUMAN	CDIPT	CDP-diacylglycerol--inositol 3-phosphatidyltransferase			0	2	0	0	1	0	0	0	0	0	1	0	0	0	0	0	0	0	0	39047968	0	0	3551997	0	0	0	0	0	5788600	0	0	0	0	0	0	0
SLITSDKGFVTMTLESLEEIQDVSCAWK	SLITSDKGFVTMTLESLEEIQDVSC[463.2366]AWK	28	3,4	25C(463.2366)	sp|Q9BQ39|DDX50_HUMAN	Q9BQ39	DDX50_HUMAN	DDX50	ATP-dependent RNA helicase DDX50			2	0	1	0	0	0	0	1	0	0	0	0	0	2	0	0	3	0	89816136	0	18361192	0	0	0	0	9905220	0	0	0	0	0	18043472	0	0	69407800	0
SLITSDKGFVTMTLESLEEIQDVSCAWK	SLITSDKGFVTMTLESLEEIQDVSC[469.2742]AWK	28	3,4	25C(469.2742)	sp|Q9BQ39|DDX50_HUMAN	Q9BQ39	DDX50_HUMAN	DDX50	ATP-dependent RNA helicase DDX50			4	1	0	0	0	0	0	0	0	0	0	0	0	4	0	0	1	0	166082480	6.13876e+06	0	0	0	0	0	0	0	0	0	0	0	205030592	0	0	19444806	0
SLITSDKGFVTMTLESLEEIQDVSCAWK	SLITSDKGFVTM[15.9949]TLESLEEIQDVSC[463.2366]AWK	28	3	12M(15.9949), 25C(463.2366)	sp|Q9BQ39|DDX50_HUMAN	Q9BQ39	DDX50_HUMAN	DDX50	ATP-dependent RNA helicase DDX50			0	0	1	0	0	0	0	0	0	0	0	0	0	0	0	0	1	0	0	0	10768414	0	0	0	0	0	0	0	0	0	0	0	0	0	8.36295e+06	0
SLITSDKGFVTMTLESLEEIQDVSCAWK	SLITSDKGFVTM[15.9949]TLESLEEIQDVSC[469.2742]AWK	28	3	12M(15.9949), 25C(469.2742)	sp|Q9BQ39|DDX50_HUMAN	Q9BQ39	DDX50_HUMAN	DDX50	ATP-dependent RNA helicase DDX50			3	2	0	0	0	0	0	0	0	0	0	0	0	1	0	0	0	0	19225008	19329986	0	0	0	0	0	0	0	0	0	0	0	11532636	0	0	0	0
SLIYKPLDGEWGTNPRDEECER	SLIYKPLDGEWGTNPRDEEC[463.2366]ER	22	4	20C(463.2366)	sp|Q8WWQ0|PHIP_HUMAN	Q8WWQ0	PHIP_HUMAN	PHIP	PH-interacting protein			0	0	0	0	0	0	0	0	0	0	0	0	0	0	1	0	0	0	0	0	0	0	0	0	0	0	0	0	0	0	0	0	1.89751e+06	0	0	0
SLIYKPLDGEWGTNPRDEECER	SLIYKPLDGEWGTNPRDEEC[469.2742]ER	22	4	20C(469.2742)	sp|Q8WWQ0|PHIP_HUMAN	Q8WWQ0	PHIP_HUMAN	PHIP	PH-interacting protein			0	1	0	0	0	0	0	0	0	0	0	0	0	0	0	0	0	0	0	31312752	0	0	0	0	0	0	0	0	0	0	0	0	0	0	0	0
SLKPCPFFLEGK	SLKPC[463.2366]PFFLEGK	12	3	5C(463.2366)	sp|Q8N5A5|ZGPAT_HUMAN	Q8N5A5	ZGPAT_HUMAN	ZGPAT	Zinc finger CCCH-type with G patch domain-containing protein			0	0	0	0	0	0	0	0	0	1	0	0	0	0	1	0	0	0	0	0	0	0	0	0	0	0	0	25888834	0	0	0	0	69246736	0	0	0
SLKQEIVTQFHCSAAEGDIAK	SLKQEIVTQFHC[463.2366]SAAEGDIAK	21	4	12C(463.2366)	sp|Q9BQG2|NUD12_HUMAN	Q9BQG2	NUD12_HUMAN	NUDT12	Peroxisomal NADH pyrophosphatase NUDT12			0	0	0	0	0	0	0	0	0	0	0	1	0	0	0	0	0	0	0	0	0	0	0	0	0	0	0	0	0	25941598	0	0	0	0	0	0
SLLCGEDEAADENPESQEMLEEQLVR	SLLC[463.2366]GEDEAADENPESQEMLEEQLVR	26	3	4C(463.2366)	sp|Q9HAV4|XPO5_HUMAN	Q9HAV4	XPO5_HUMAN	XPO5	Exportin-5			0	0	0	0	0	0	1	1	1	1	0	1	2	0	2	1	2	1	0	0	0	0	0	0	7.00157e+06	46669360	10199682	104907736	0	134818720	146486368	0	202828592	27257814	83092000	3.38114e+06
SLLCHLPR	SLLC[463.2366]HLPR	8	2,3	4C(463.2366)	sp|Q9NY93|DDX56_HUMAN	Q9NY93	DDX56_HUMAN	DDX56	Probable ATP-dependent RNA helicase DDX56			1	0	1	1	1	1	0	2	1	1	0	2	1	0	3	0	1	0	73661088	0	106448936	9403754	17186774	8445384	0	32783704	5312822	28428690	0	71047352	92428264	0	147327024	0	64090012	0
SLLCGEDEAADENPESQEMLEEQLVR	SLLC[469.2742]GEDEAADENPESQEMLEEQLVR	26	3	4C(469.2742)	sp|Q9HAV4|XPO5_HUMAN	Q9HAV4	XPO5_HUMAN	XPO5	Exportin-5			0	0	0	0	0	0	1	0	1	2	1	0	1	1	0	1	0	1	0	0	0	0	0	0	31005430	0	10611471	109368744	70139000	0	163097760	171580912	0	91377208	0	21348392
SLLCHLPR	SLLC[469.2742]HLPR	8	3	4C(469.2742)	sp|Q9NY93|DDX56_HUMAN	Q9NY93	DDX56_HUMAN	DDX56	Probable ATP-dependent RNA helicase DDX56			0	1	0	1	0	0	1	0	0	0	1	0	1	1	0	1	1	0	0	121186408	0	42968708	0	0	14610821	0	0	0	37182084	0	70098664	60044084	0	34182660	14651735	0
SLLDACESR	SLLDAC[463.2366]ESR	9	2	6C(463.2366)	sp|Q01082|SPTB2_HUMAN	Q01082	SPTB2_HUMAN	SPTBN1	Spectrin beta chain, non-erythrocytic 1			1	0	2	1	2	1	1	2	1	1	0	2	1	0	1	1	2	1	265129344	0	221392880	11815332	23575302	8.06352e+06	11732067	41215352	8464526	740584700	0	108435104	208892352	0	294724992	14228065	62965564	0
SLLDACESRR	SLLDAC[463.2366]ESRR	10	3	6C(463.2366)	sp|Q01082|SPTB2_HUMAN	Q01082	SPTB2_HUMAN	SPTBN1	Spectrin beta chain, non-erythrocytic 1			0	0	1	0	1	0	0	0	0	0	0	1	0	0	1	0	1	0	0	0	76264256	0	8868239	0	0	0	0	0	0	43328540	0	0	163595632	0	35010812	0
SLLDACESR	SLLDAC[469.2742]ESR	9	2	6C(469.2742)	sp|Q01082|SPTB2_HUMAN	Q01082	SPTB2_HUMAN	SPTBN1	Spectrin beta chain, non-erythrocytic 1			3	2	0	2	0	1	1	0	0	2	1	0	2	2	1	2	1	0	89794904	167253856	0	42426656	0	8.26427e+06	41405968	0	0	193831728	107357536	0	236073040	158695584	71976608	69989232	23931862	0
SLLDACESRR	SLLDAC[469.2742]ESRR	10	3	6C(469.2742)	sp|Q01082|SPTB2_HUMAN	Q01082	SPTB2_HUMAN	SPTBN1	Spectrin beta chain, non-erythrocytic 1			0	1	0	0	0	0	0	0	0	0	0	0	0	0	0	0	0	0	0	68149224	0	0	0	0	0	0	0	0	0	0	0	0	0	0	0	0
SLLDCHIIPALLQGLLSPDLK	SLLDC[57.0215]HIIPALLQGLLSPDLK	21	3	5C(57.0215)	sp|Q8IUR7|ARMC8_HUMAN	Q8IUR7	ARMC8_HUMAN	ARMC8	Armadillo repeat-containing protein 8			0	0	0	0	0	0	0	0	0	0	0	0	0	0	0	0	1	0	0	0	0	0	0	0	0	0	0	0	0	0	0	0	0	0	3.47978e+06	0
SLLELAR	SLLELAR	7	2		sp|P49321|NASP_HUMAN	P49321	NASP_HUMAN	NASP	Nuclear autoantigenic sperm protein			0	1	0	0	0	0	0	0	0	0	0	0	0	0	0	0	0	1	0	6674512	0	0	0	0	0	0	0	0	0	0	0	0	0	0	0	4860692
SLLENQSLSSSCESLK	SLLENQSLSSSC[463.2366]ESLK	16	2,3	12C(463.2366)	sp|Q14789|GOGB1_HUMAN	Q14789	GOGB1_HUMAN	GOLGB1	Golgin subfamily B member 1			0	0	2	0	0	0	0	0	0	0	0	1	0	0	2	0	1	0	0	0	51823252	0	0	0	0	0	0	0	0	81671360	0	0	78734992	0	16774949	0
SLLENQSLSSSCESLK	SLLENQSLSSSC[469.2742]ESLK	16	2	12C(469.2742)	sp|Q14789|GOGB1_HUMAN	Q14789	GOGB1_HUMAN	GOLGB1	Golgin subfamily B member 1			0	0	0	0	0	0	0	0	0	0	0	0	0	1	0	1	0	0	0	0	0	0	0	0	0	0	0	0	0	0	0	35488252	0	13596427	0	0
SLLEPLMQGYWEWLVR	SLLEPLMQGYWEWLVR	16	2		sp|Q9Y6K0|CEPT1_HUMAN	Q9Y6K0	CEPT1_HUMAN	CEPT1	Choline/ethanolaminephosphotransferase 1			1	1	1	1	1	0	0	0	0	0	0	0	1	1	0	0	1	0	2.45606e+06	14201381	6.38136e+06	3.76193e+06	1.41321e+06	0	0	0	0	0	0	0	17637930	8.23895e+06	0	0	7.38371e+06	0
SLLEPLMQGYWEWLVR	SLLEPLM[15.9949]QGYWEWLVR	16	2	7M(15.9949)	sp|Q9Y6K0|CEPT1_HUMAN	Q9Y6K0	CEPT1_HUMAN	CEPT1	Choline/ethanolaminephosphotransferase 1			0	0	0	0	0	0	0	0	0	0	0	0	0	0	0	1	0	0	0	0	0	0	0	0	0	0	0	0	0	0	0	0	0	7.99471e+06	0	0
SLLETNEIPSLILWGPPGCGK	SLLETNEIPSLILWGPPGC[463.2366]GK	21	2,3	19C(463.2366)	sp|Q96S55|WRIP1_HUMAN	Q96S55	WRIP1_HUMAN	WRNIP1	ATPase WRNIP1			2	0	2	0	1	0	0	0	0	2	0	2	2	0	2	0	3	0	37674864	0	82938512	0	5545212	0	0	0	0	113180984	0	161790128	126334320	0	116297952	0	47105740	0
SLLETNEIPSLILWGPPGCGK	SLLETNEIPSLILWGPPGC[469.2742]GK	21	2,3	19C(469.2742)	sp|Q96S55|WRIP1_HUMAN	Q96S55	WRIP1_HUMAN	WRNIP1	ATPase WRNIP1			3	1	0	2	0	0	0	0	0	2	3	0	3	2	0	3	0	0	46513820	32167578	0	23714416	0	0	0	0	0	45980656	33356214	0	152383024	110496952	0	47376304	0	0
SLLEVVVLSR	SLLEVVVLSR	10	2		sp|A5YKK6|CNOT1_HUMAN	A5YKK6	CNOT1_HUMAN	CNOT1	CCR4-NOT transcription complex subunit 1			0	0	0	0	0	0	0	0	0	0	0	0	0	0	0	0	0	1	0	0	0	0	0	0	0	0	0	0	0	0	0	0	0	0	0	3.55234e+06
SLLFCFESEESPDLLKPWETYNQNTK	SLLFC[463.2366]FESEESPDLLKPWETYNQNTK	26	3	5C(463.2366)	sp|Q15058|KIF14_HUMAN	Q15058	KIF14_HUMAN	KIF14	Kinesin-like protein KIF14			0	0	1	0	0	0	0	0	0	0	0	0	1	0	1	0	0	0	0	0	23880446	0	0	0	0	0	0	0	0	0	32702976	0	35386520	0	0	0
SLLFCFESEESPDLLKPWETYNQNTK	SLLFC[469.2742]FESEESPDLLKPWETYNQNTK	26	3	5C(469.2742)	sp|Q15058|KIF14_HUMAN	Q15058	KIF14_HUMAN	KIF14	Kinesin-like protein KIF14			2	1	0	0	0	0	0	0	0	0	0	0	1	1	0	0	0	0	15635771	16274915	0	0	0	0	0	0	0	0	0	0	29329322	26136400	0	0	0	0
SLLFLDNCLR	SLLFLDNC[463.2366]LR	10	2	8C(463.2366)	sp|Q9H974|QTRT2_HUMAN	Q9H974	QTRT2_HUMAN	QTRT2	Queuine tRNA-ribosyltransferase accessory subunit 2			0	0	1	0	0	0	0	0	0	0	0	0	0	0	0	0	0	0	0	0	17746996	0	0	0	0	0	0	0	0	0	0	0	0	0	0	0
SLLFLDNCLR	SLLFLDNC[469.2742]LR	10	2	8C(469.2742)	sp|Q9H974|QTRT2_HUMAN	Q9H974	QTRT2_HUMAN	QTRT2	Queuine tRNA-ribosyltransferase accessory subunit 2			0	0	0	0	0	0	1	0	0	0	0	0	0	0	0	0	0	0	0	0	0	0	0	0	2.29586e+06	0	0	0	0	0	0	0	0	0	0	0
SLLGPYLVFMASTINGYEGTGR	SLLGPYLVFMASTINGYEGTGR	22	2		sp|Q9H0A0|NAT10_HUMAN	Q9H0A0	NAT10_HUMAN	NAT10	RNA cytidine acetyltransferase			2	1	1	1	1	0	0	1	0	0	1	0	3	2	1	0	1	1	40019776	70748944	28366822	25337256	22262540	0	0	20591550	0	0	18002864	0	117584536	45720404	41262448	0	62627916	11701777
SLLGSTAIEAPSSTCVAR	SLLGSTAIEAPSSTC[463.2366]VAR	18	2,3	15C(463.2366)	sp|Q8NCD3|HJURP_HUMAN	Q8NCD3	HJURP_HUMAN	HJURP	Holliday junction recognition protein			0	0	1	0	0	0	0	0	0	0	0	0	0	0	1	0	0	0	0	0	28318324	0	0	0	0	0	0	0	0	0	0	0	24242106	0	0	0
SLLGSTAIEAPSSTCVAR	SLLGSTAIEAPSSTC[469.2742]VAR	18	2	15C(469.2742)	sp|Q8NCD3|HJURP_HUMAN	Q8NCD3	HJURP_HUMAN	HJURP	Holliday junction recognition protein			0	1	0	0	0	0	0	0	0	0	0	0	0	0	0	0	0	0	0	21722216	0	0	0	0	0	0	0	0	0	0	0	0	0	0	0	0
SLLHGDFHAFSAGPGLFSYIR	SLLHGDFHAFSAGPGLFSYIR	21	3,4		sp|P08195|4F2_HUMAN	P08195	4F2_HUMAN	SLC3A2	4F2 cell-surface antigen heavy chain			2	2	2	2	3	2	2	2	3	1	1	2	2	1	2	2	2	0	76375744	231255648	142926112	149977104	126534848	61405932	53572168	117019184	90152072	87362704	16999542	84207600	349846976	47562804	153460912	185035200	224676256	0
SLLIDFFR	SLLIDFFR	8	2		sp|Q9H7B2|RPF2_HUMAN	Q9H7B2	RPF2_HUMAN	RPF2	Ribosome production factor 2 homolog			0	1	0	1	1	1	1	0	1	0	0	0	1	0	0	0	0	0	0	24098550	0	7516712	5337787	4.28692e+06	2.36666e+06	0	2411897	0	0	0	28697808	0	0	0	0	0
SLLINAVEASCIR	SLLINAVEASC[463.2366]IR	13	2,3	11C(463.2366)	sp|Q96C36|P5CR2_HUMAN	Q96C36	P5CR2_HUMAN	PYCR2	Pyrroline-5-carboxylate reductase 2	PYCR1	sp|P32322|P5CR1_HUMAN	3	1	3	2	3	3	2	3	2	2	0	3	6	2	3	3	2	2	452645760	27486126	551614340	30053668	103895056	25697696	10634716	111855024	25487316	322955456	0	388569152	721960190	74747320	912702980	60812656	313014240	34156596
SLLINAVEASCIR	SLLINAVEASC[469.2742]IR	13	2,3	11C(469.2742)	sp|Q96C36|P5CR2_HUMAN	Q96C36	P5CR2_HUMAN	PYCR2	Pyrroline-5-carboxylate reductase 2	PYCR1	sp|P32322|P5CR1_HUMAN	2	3	1	2	2	2	3	0	1	3	1	2	2	2	1	2	3	2	622974850	581315460	35704540	140554224	28618962	28846972	73040544	0	10589909	359750752	106435416	30240556	528205376	695047810	40046788	216625632	33320400	23434384
SLLIPYLDNLVK	SLLIPYLDNLVK	12	2		sp|O00410|IPO5_HUMAN	O00410	IPO5_HUMAN	IPO5	Importin-5			0	0	0	0	0	0	0	0	0	0	0	0	0	0	0	0	0	1	0	0	0	0	0	0	0	0	0	0	0	0	0	0	0	0	0	15158045
SLLKPFCAALLK	SLLKPFC[463.2366]AALLK	12	3	7C(463.2366)	sp|Q14008|CKAP5_HUMAN	Q14008	CKAP5_HUMAN	CKAP5	Cytoskeleton-associated protein 5			1	0	1	0	0	0	0	1	0	1	0	1	1	0	1	0	1	0	68039656	0	82496320	0	0	0	0	17797154	0	41589712	0	54449140	70835544	0	97937864	0	25452486	0
SLLKPFCAALLK	SLLKPFC[469.2742]AALLK	12	3	7C(469.2742)	sp|Q14008|CKAP5_HUMAN	Q14008	CKAP5_HUMAN	CKAP5	Cytoskeleton-associated protein 5			1	1	0	1	0	0	0	0	0	0	1	0	1	1	0	0	0	0	81755888	85007472	0	22000418	0	0	0	0	0	0	34649664	0	69456064	78423376	0	0	0	0
SLLKPFCAALLK	SLLKPFC[57.0215]AALLK	12	3	7C(57.0215)	sp|Q14008|CKAP5_HUMAN	Q14008	CKAP5_HUMAN	CKAP5	Cytoskeleton-associated protein 5			0	0	0	0	0	0	0	0	0	0	0	0	0	0	0	0	0	1	0	0	0	0	0	0	0	0	0	0	0	0	0	0	0	0	0	6.5653e+06
SLLLLAYLIR	SLLLLAYLIR	10	2		sp|Q14677|EPN4_HUMAN	Q14677	EPN4_HUMAN	CLINT1	Clathrin interactor 1			1	2	1	1	1	1	1	1	1	1	1	1	1	1	1	1	1	1	43748128	87351944	45275892	15881033	23055246	9516485	8721614	22879034	11638427	42449696	32204170	69863624	120035936	40876744	41046272	22181440	22482622	3.46669e+06
SLLLLPEKNESSSASHCSVMNTGQR	SLLLLPEKNESSSASHC[463.2366]SVMNTGQR	25	4	17C(463.2366)	sp|Q99728|BARD1_HUMAN	Q99728	BARD1_HUMAN	BARD1	BRCA1-associated RING domain protein 1			0	0	0	0	0	0	0	0	0	0	0	0	0	0	0	0	1	0	0	0	0	0	0	0	0	0	0	0	0	0	0	0	0	0	15506467	0
SLLLLPEKNESSSASHCSVMNTGQR	SLLLLPEKNESSSASHC[469.2742]SVMNTGQR	25	3,4	17C(469.2742)	sp|Q99728|BARD1_HUMAN	Q99728	BARD1_HUMAN	BARD1	BRCA1-associated RING domain protein 1			1	1	0	1	0	0	0	0	0	0	0	0	0	1	0	1	0	0	23377918	35627108	0	14774260	0	0	0	0	0	0	0	0	0	10435999	0	15467363	0	0
SLLLSVNAR	SLLLSVNAR	9	2		sp|Q14697|GANAB_HUMAN	Q14697	GANAB_HUMAN	GANAB	Neutral alpha-glucosidase AB			1	1	0	1	1	1	1	1	1	1	1	0	1	1	0	0	0	1	30002232	30468936	0	4854868	8601808	6.12193e+06	9790180	15485624	5.9756e+06	39802840	12629689	0	69065832	16713861	0	0	0	27465098
SLLLTTIPQIGSTEWSETLHNLK	SLLLTTIPQIGSTEWSETLHNLK	23	3		sp|Q13126|MTAP_HUMAN	Q13126	MTAP_HUMAN	MTAP	S-methyl-5'-thioadenosine phosphorylase			0	0	0	0	0	0	0	0	0	0	0	0	0	0	0	0	0	1	0	0	0	0	0	0	0	0	0	0	0	0	0	0	0	0	0	24678654
SLLNQCIEER	SLLNQC[463.2366]IEER	10	2	6C(463.2366)	sp|Q96GM8|TOE1_HUMAN	Q96GM8	TOE1_HUMAN	TOE1	Target of EGR1 protein 1			0	0	2	0	0	3	0	2	2	1	0	1	2	1	2	0	1	2	0	0	627874240	0	0	26295792	0	72860656	20810196	223715984	0	240634640	347150208	41480816	417276576	0	136966256	49701524
SLLNQCIEER	SLLNQC[469.2742]IEER	10	2,3	6C(469.2742)	sp|Q96GM8|TOE1_HUMAN	Q96GM8	TOE1_HUMAN	TOE1	Target of EGR1 protein 1			2	3	1	2	2	0	0	0	1	1	2	1	0	0	0	1	0	2	230078976	323550848	36255988	83680896	16583715	0	0	0	19966794	223908208	185790688	21176028	0	0	0	133253440	0	24885950
SLLQAWGLILR	SLLQAWGLILR	11	2		sp|Q9NU22|MDN1_HUMAN	Q9NU22	MDN1_HUMAN	MDN1	Midasin			0	1	0	0	1	1	0	0	1	0	0	0	0	0	0	1	0	1	0	13713595	0	0	2.51977e+06	1.37009e+06	0	0	1.20728e+06	0	0	0	0	0	0	3.24696e+06	0	3.2694e+06
SLLQFLR	SLLQFLR	7	2		sp|Q7Z4H3|HDDC2_HUMAN	Q7Z4H3	HDDC2_HUMAN	HDDC2	HD domain-containing protein 2			0	1	0	0	0	0	0	0	0	0	0	0	0	0	0	0	0	1	0	10147852	0	0	0	0	0	0	0	0	0	0	0	0	0	0	0	7.7353e+06
SLLRQPDISCILGTGGK	SLLRQPDISCILGTGGK	17	2		sp|P57740|NU107_HUMAN	P57740	NU107_HUMAN	NUP107	Nuclear pore complex protein Nup107			0	1	0	1	0	1	0	0	0	0	0	0	0	0	0	0	0	0	0	117461128	0	1301005	0	1.40442e+06	0	0	0	0	0	0	0	0	0	0	0	0
SLLRSLLSMLSDLQIYQDSFEQR	SLLRSLLSMLSDLQIYQDSFEQR	23	3		sp|Q13620|CUL4B_HUMAN	Q13620	CUL4B_HUMAN	CUL4B	Cullin-4B			0	1	0	0	0	0	0	0	0	0	0	0	0	0	0	0	0	0	0	14340335	0	0	0	0	0	0	0	0	0	0	0	0	0	0	0	0
SLLSMLSDLQIYQDSFEQR	SLLSMLSDLQIYQDSFEQR	19	2		sp|Q13620|CUL4B_HUMAN	Q13620	CUL4B_HUMAN	CUL4B	Cullin-4B			0	1	0	0	0	0	0	0	0	0	0	0	1	0	0	0	1	0	0	9691323	0	0	0	0	0	0	0	0	0	0	24889652	0	0	0	11569028	0
SLLSQMLHYDPNKR	SLLSQMLHYDPNKR	14	3		sp|P24941|CDK2_HUMAN	P24941	CDK2_HUMAN	CDK2	Cyclin-dependent kinase 2			0	0	0	0	0	0	0	0	0	0	0	0	0	0	0	0	0	1	0	0	0	0	0	0	0	0	0	0	0	0	0	0	0	0	0	8843088
SLLSYIVSYYLR	SLLSYIVSYYLR	12	2		sp|Q9NZ56|FMN2_HUMAN	Q9NZ56	FMN2_HUMAN	FMN2	Formin-2			0	1	0	0	0	0	0	1	0	0	0	0	0	0	0	0	1	0	0	3.99129e+06	0	0	0	0	0	1.38416e+06	0	0	0	0	0	0	0	0	1.86369e+06	0
SLLTLLWHCSLDALR	SLLTLLWHC[463.2366]SLDALR	15	3	9C(463.2366)	sp|P78527|PRKDC_HUMAN	P78527	PRKDC_HUMAN	PRKDC	DNA-dependent protein kinase catalytic subunit			0	0	0	0	0	0	0	0	0	0	0	0	0	0	0	0	1	0	0	0	0	0	0	0	0	0	0	0	0	0	0	0	0	0	4.81739e+06	0
SLLVIPNTLAVNAAQDSTDLVAK	SLLVIPNTLAVNAAQDSTDLVAK	23	2		sp|P17987|TCPA_HUMAN	P17987	TCPA_HUMAN	TCP1	T-complex protein 1 subunit alpha			0	1	0	1	1	1	1	0	1	1	1	1	2	0	1	0	1	2	0	20549604	0	8.32155e+06	9372330	10937304	18569348	0	12777669	78972584	20330104	16521771	316682176	0	18456110	0	13151511	96992224
SLLVMTGESRYLWTHGITCRK	SLLVMTGESRYLWTHGITC[57.0215]RK	21	3	19C(57.0215)	sp|Q96BT7|ALKB8_HUMAN	Q96BT7	ALKB8_HUMAN	ALKBH8	Alkylated DNA repair protein alkB homolog 8			0	0	0	0	0	0	0	0	0	0	1	0	0	0	0	1	0	0	0	0	0	0	0	0	0	0	0	0	30572534	0	0	0	0	24842262	0	0
SLLVNPEGPTLMR	SLLVNPEGPTLMR	13	2		sp|P49327|FAS_HUMAN	P49327	FAS_HUMAN	FASN	Fatty acid synthase			0	0	0	0	0	0	0	0	0	0	0	0	0	0	0	0	0	1	0	0	0	0	0	0	0	0	0	0	0	0	0	0	0	0	0	4.17427e+06
SLLVPSDFLSVHLSWLSAFPLSQPFSLHHPSR	SLLVPSDFLSVHLSWLSAFPLSQPFSLHHPSR	32	4,5		sp|Q8N163|CCAR2_HUMAN	Q8N163	CCAR2_HUMAN	CCAR2	Cell cycle and apoptosis regulator protein 2			2	2	2	1	0	0	0	2	1	0	2	0	0	2	0	0	2	0	113511456	62238176	66920928	5505997	0	0	0	38340352	1722502	0	20425676	0	0	95131104	0	0	16674227	0
SLLVVHFWAPWAPQCAQMNEVMAELAK	SLLVVHFWAPWAPQC[463.2366]AQMNEVMAELAK	27	3,4	15C(463.2366)	sp|O76003|GLRX3_HUMAN	O76003	GLRX3_HUMAN	GLRX3	Glutaredoxin-3			1	0	3	0	0	0	0	2	0	1	0	0	4	0	2	0	3	0	60719208	0	92543832	0	0	0	0	27542430	0	177170400	0	0	637326020	0	159900832	0	29803964	0
SLLVVHFWAPWAPQCAQMNEVMAELAK	SLLVVHFWAPWAPQC[463.2366]AQMNEVM[15.9949]AELAK	27	3	15C(463.2366), 22M(15.9949)	sp|O76003|GLRX3_HUMAN	O76003	GLRX3_HUMAN	GLRX3	Glutaredoxin-3			0	0	0	0	0	0	0	0	0	0	0	0	0	0	1	0	0	0	0	0	0	0	0	0	0	0	0	0	0	0	0	0	33855372	0	0	0
SLLVVHFWAPWAPQCAQMNEVMAELAK	SLLVVHFWAPWAPQC[469.2742]AQMNEVMAELAK	27	3,4	15C(469.2742)	sp|O76003|GLRX3_HUMAN	O76003	GLRX3_HUMAN	GLRX3	Glutaredoxin-3			1	1	0	0	0	0	0	0	0	3	2	0	2	3	0	0	0	0	52593328	29703904	0	0	0	0	0	0	0	127085680	16843904	0	687904770	79713976	0	0	0	0
SLLVVHFWAPWAPQCAQMNEVMAELAK	SLLVVHFWAPWAPQC[57.0215]AQMNEVMAELAK	27	3	15C(57.0215)	sp|O76003|GLRX3_HUMAN	O76003	GLRX3_HUMAN	GLRX3	Glutaredoxin-3			1	1	1	1	1	0	0	3	0	4	2	3	1	2	4	0	1	0	153925328	242789968	224728832	56045868	12970348	0	0	33030822	0	196377904	91959352	181864640	276808800	166986048	51953760	0	174376320	0
SLLVVHFWAPWAPQCAQMNEVMAELAK	SLLVVHFWAPWAPQC[57.0215]AQMNEVM[15.9949]AELAK	27	3	15C(57.0215), 22M(15.9949)	sp|O76003|GLRX3_HUMAN	O76003	GLRX3_HUMAN	GLRX3	Glutaredoxin-3			2	1	2	1	2	0	0	1	0	0	0	1	0	1	1	1	1	0	97996528	258656112	38433568	28798842	16989180	0	0	23623232	0	0	0	50926300	0	33617192	57772300	25804746	33454642	0
SLLVVHFWAPWAPQCAQMNEVMAELAK	SLLVVHFWAPWAPQC[57.0215]AQM[15.9949]NEVMAELAK	27	3	15C(57.0215), 18M(15.9949)	sp|O76003|GLRX3_HUMAN	O76003	GLRX3_HUMAN	GLRX3	Glutaredoxin-3			0	1	1	1	1	1	0	2	1	0	0	0	0	1	1	1	3	0	0	37300576	75212680	34493568	20069314	3486015	0	157875328	12224391	0	0	0	0	54016140	73577816	25332198	33043480	0
SLLVVHFWAPWAPQCAQMNEVMAELAK	SLLVVHFWAPWAPQC[57.0215]AQM[15.9949]NEVM[15.9949]AELAK	27	3	15C(57.0215), 18M(15.9949), 22M(15.9949)	sp|O76003|GLRX3_HUMAN	O76003	GLRX3_HUMAN	GLRX3	Glutaredoxin-3			0	0	0	0	1	0	1	0	0	0	0	0	0	0	1	1	0	0	0	0	0	0	42820276	0	7084442	0	0	0	0	0	0	0	67510944	17541064	0	0
SLLYQILDGIHYLHANWVLHR	SLLYQILDGIHYLHANWVLHR	21	4,5		sp|P49336|CDK8_HUMAN	P49336	CDK8_HUMAN	CDK8	Cyclin-dependent kinase 8	CDK19	sp|Q9BWU1|CDK19_HUMAN	0	0	0	0	0	0	0	2	0	0	0	0	0	1	0	0	0	0	0	0	0	0	0	0	0	19678318	0	0	0	0	0	10235235	0	0	0	0
SLLYSCGEHEPLER	SLLYSC[469.2742]GEHEPLER	14	3	6C(469.2742)	sp|Q0P6H9|TMM62_HUMAN	Q0P6H9	TMM62_HUMAN	TMEM62	Transmembrane protein 62			0	0	0	0	0	0	0	0	0	0	0	0	0	1	0	0	0	0	0	0	0	0	0	0	0	0	0	0	0	0	0	45095228	0	0	0	0
SLMDLANDACQLLSGER	SLMDLANDAC[463.2366]QLLSGER	17	2	10C(463.2366)	sp|P54098|DPOG1_HUMAN	P54098	DPOG1_HUMAN	POLG	DNA polymerase subunit gamma-1			0	0	1	0	0	0	0	0	0	0	0	1	0	0	2	0	0	0	0	0	6.12259e+06	0	0	0	0	0	0	0	0	9514182	0	0	13441717	0	0	0
SLMDLANDACQLLSGER	SLMDLANDAC[469.2742]QLLSGER	17	2	10C(469.2742)	sp|P54098|DPOG1_HUMAN	P54098	DPOG1_HUMAN	POLG	DNA polymerase subunit gamma-1			0	1	0	0	0	0	0	0	0	0	0	0	1	1	0	0	0	0	0	5.3298e+06	0	0	0	0	0	0	0	0	0	0	16053639	14893245	0	0	0	0
SLMGYWLMAQCDTYTPAAFAAK	SLMGYWLMAQC[463.2366]DTYTPAAFAAK	22	3	11C(463.2366)	sp|O94822|LTN1_HUMAN	O94822	LTN1_HUMAN	LTN1	E3 ubiquitin-protein ligase listerin			0	0	1	0	0	0	0	0	0	0	0	0	0	0	0	0	0	0	0	0	5.59448e+06	0	0	0	0	0	0	0	0	0	0	0	0	0	0	0
SLMPYFLLTQAVR	SLMPYFLLTQAVR	13	2		sp|O43242|PSMD3_HUMAN	O43242	PSMD3_HUMAN	PSMD3	26S proteasome non-ATPase regulatory subunit 3			0	1	0	2	1	1	1	1	1	1	1	1	2	1	1	1	1	2	0	121767480	0	10379732	10245484	5577594	8052734	6022998	5373180	13033172	13030652	61637900	135966176	25203146	18673742	16666775	17041874	38412244
SLMPYFLLTQAVR	SLM[15.9949]PYFLLTQAVR	13	2	3M(15.9949)	sp|O43242|PSMD3_HUMAN	O43242	PSMD3_HUMAN	PSMD3	26S proteasome non-ATPase regulatory subunit 3			0	0	0	0	0	0	0	0	0	0	0	0	0	0	0	0	0	1	0	0	0	0	0	0	0	0	0	0	0	0	0	0	0	0	0	8.15421e+06
SLNADVPEQLITPLVSLGHISMLAPDQFASPMK	SLNADVPEQLITPLVSLGHISMLAPDQFASPMK	33	3		sp|Q29RF7|PDS5A_HUMAN	Q29RF7	PDS5A_HUMAN	PDS5A	Sister chromatid cohesion protein PDS5 homolog A			0	0	0	0	0	0	0	0	0	0	0	0	0	0	0	0	0	1	0	0	0	0	0	0	0	0	0	0	0	0	0	0	0	0	0	5095625
SLNAFNVGDDCPVFPGLFEFCSR	SLNAFNVGDDC[463.2366]PVFPGLFEFC[57.0215]SR	23	3	11C(463.2366), 21C(57.0215)	sp|O15379|HDAC3_HUMAN	O15379	HDAC3_HUMAN	HDAC3	Histone deacetylase 3			0	0	0	0	0	0	0	0	0	0	0	0	0	0	1	0	0	0	0	0	0	0	0	0	0	0	0	0	0	0	0	0	14389272	0	0	0
SLNAFNVGDDCPVFPGLFEFCSR	SLNAFNVGDDC[469.2742]PVFPGLFEFC[57.0215]SR	23	3	11C(469.2742), 21C(57.0215)	sp|O15379|HDAC3_HUMAN	O15379	HDAC3_HUMAN	HDAC3	Histone deacetylase 3			0	0	0	0	0	0	0	0	0	0	0	0	0	2	0	1	0	0	0	0	0	0	0	0	0	0	0	0	0	0	0	19482824	0	8425529	0	0
SLNFNMSVSSMEYIPEGEILVITYGR	SLNFNM[15.9949]SVSSMEYIPEGEILVITYGR	26	2	6M(15.9949)	sp|Q9Y3F4|STRAP_HUMAN	Q9Y3F4	STRAP_HUMAN	STRAP	Serine-threonine kinase receptor-associated protein			0	0	0	0	0	0	0	0	0	0	0	0	0	0	0	0	1	0	0	0	0	0	0	0	0	0	0	0	0	0	0	0	0	0	16925954	0
SLNFVSTLLQITMSEQLDLPVR	SLNFVSTLLQITM[15.9949]SEQLDLPVR	22	2	13M(15.9949)	sp|O95373|IPO7_HUMAN	O95373	IPO7_HUMAN	IPO7	Importin-7			0	1	0	1	1	0	0	0	0	0	0	0	0	1	0	0	0	1	0	55494964	0	10513718	11925848	0	0	0	0	0	0	0	0	28120406	0	0	0	16176967
SLNIIENSSAPICENKPK	SLNIIENSSAPIC[463.2366]ENKPK	18	3	13C(463.2366)	sp|Q8NG31|KNL1_HUMAN	Q8NG31	KNL1_HUMAN	KNL1	Kinetochore scaffold 1			1	0	1	0	1	0	0	1	0	0	0	1	1	0	2	0	1	0	34426200	0	47617724	0	8454085	0	0	12794117	0	0	0	46459376	59030928	0	88138168	0	20960416	0
SLNIIENSSAPICENKPK	SLNIIENSSAPIC[469.2742]ENKPK	18	3	13C(469.2742)	sp|Q8NG31|KNL1_HUMAN	Q8NG31	KNL1_HUMAN	KNL1	Kinetochore scaffold 1			0	1	0	1	0	0	1	0	0	0	1	0	0	1	0	0	0	0	0	50536180	0	18893460	0	0	7.98256e+06	0	0	0	37198644	0	0	37288320	0	0	0	0
SLNIIENSSAPICENK	SLNIIENSSAPIC[57.0215]ENK	16	2	13C(57.0215)	sp|Q8NG31|KNL1_HUMAN	Q8NG31	KNL1_HUMAN	KNL1	Kinetochore scaffold 1			0	0	0	0	0	0	0	0	0	0	0	1	0	0	0	0	0	0	0	0	0	0	0	0	0	0	0	0	0	40929112	0	0	0	0	0	0
SLNILTAFQK	SLNILTAFQK	10	2		sp|P30040|ERP29_HUMAN	P30040	ERP29_HUMAN	ERP29	Endoplasmic reticulum resident protein 29			0	1	0	0	1	1	0	1	1	0	0	1	1	1	0	1	0	2	0	70930144	0	0	8755022	7871467	0	14936320	6.21973e+06	0	0	27112336	154961456	18338888	0	14793105	0	79666856
SLNILTAFQKK	SLNILTAFQKK	11	2		sp|P30040|ERP29_HUMAN	P30040	ERP29_HUMAN	ERP29	Endoplasmic reticulum resident protein 29			0	0	0	0	0	0	0	0	0	0	0	0	0	0	0	0	0	1	0	0	0	0	0	0	0	0	0	0	0	0	0	0	0	0	0	4.51597e+06
SLNNFCSQIGDDRPISYCHFSPNSKMLATACWSGLCK	SLNNFCSQIGDDRPISYCHFSPNSKMLATAC[57.0215]WSGLCK	37	4	31C(57.0215)	sp|O43172|PRP4_HUMAN	O43172	PRP4_HUMAN	PRPF4	U4/U6 small nuclear ribonucleoprotein Prp4			0	0	0	0	0	0	0	0	0	0	0	0	1	0	0	0	0	0	0	0	0	0	0	0	0	0	0	0	0	0	25199236	0	0	0	0	0
SLNNFCSQIGDDRPISYCHFSPNSK	SLNNFC[463.2366]SQIGDDRPISYC[57.0215]HFSPNSK	25	4	18C(57.0215), 6C(463.2366)	sp|O43172|PRP4_HUMAN	O43172	PRP4_HUMAN	PRPF4	U4/U6 small nuclear ribonucleoprotein Prp4			0	0	0	0	0	0	0	0	0	0	0	0	0	0	1	0	0	0	0	0	0	0	0	0	0	0	0	0	0	0	0	0	31200918	0	0	0
SLNNPAMLQVLLQPQLCGR	SLNNPAMLQVLLQPQLC[463.2366]GR	19	2,3	17C(463.2366)	sp|Q9HCJ3|RAVR2_HUMAN	Q9HCJ3	RAVR2_HUMAN	RAVER2	Ribonucleoprotein PTB-binding 2			2	0	3	0	2	0	0	1	0	3	0	3	1	0	2	0	2	0	35816848	0	58473080	0	4.65612e+06	0	0	14902148	0	62035320	0	68791328	70547912	0	122431696	0	28772440	0
SLNNPAMLQVLLQPQLCGR	SLNNPAMLQVLLQPQLC[469.2742]GR	19	2,3	17C(469.2742)	sp|Q9HCJ3|RAVR2_HUMAN	Q9HCJ3	RAVR2_HUMAN	RAVER2	Ribonucleoprotein PTB-binding 2			1	2	0	1	0	0	2	0	0	2	2	0	0	2	0	3	0	0	2.81116e+06	58586876	0	11569443	0	0	14191437	0	0	76869912	48056200	0	0	69522784	0	45065208	0	0
SLNNQFASFIDK	SLNNQFASFIDK	12	2		sp|P04264|K2C1_HUMAN	P04264	K2C1_HUMAN	KRT1	Keratin, type II cytoskeletal 1		contaminant_KERATIN13	0	0	0	0	0	0	0	0	0	0	0	0	0	0	0	0	0	1	0	0	0	0	0	0	0	0	0	0	0	0	0	0	0	0	0	21528822
SLNNQFASFIDKVR	SLNNQFASFIDKVR	14	2,3		sp|P04264|K2C1_HUMAN	P04264	K2C1_HUMAN	KRT1	Keratin, type II cytoskeletal 1		contaminant_KERATIN13	0	1	0	1	1	1	1	1	1	0	0	0	0	0	1	0	1	3	0	1.33396e+06	0	7.62805e+06	7.0872e+06	27105112	8944073	12545136	6.34599e+06	0	0	0	0	0	96884376	0	757011	220109968
SLNPALDGLTCGLTSHDKR	SLNPALDGLTC[463.2366]GLTSHDKR	19	3,4	11C(463.2366)	sp|O94967|WDR47_HUMAN	O94967	WDR47_HUMAN	WDR47	WD repeat-containing protein 47			0	0	1	0	0	0	0	1	0	1	0	2	0	0	1	0	1	0	0	0	65641292	0	0	0	0	14736832	0	81379720	0	73749968	0	0	51358272	0	19226760	0
SLNPALDGLTCGLTSHDKR	SLNPALDGLTC[469.2742]GLTSHDKR	19	3,4	11C(469.2742)	sp|O94967|WDR47_HUMAN	O94967	WDR47_HUMAN	WDR47	WD repeat-containing protein 47			0	2	0	0	0	0	0	0	0	0	1	0	0	1	0	0	0	0	0	78073408	0	0	0	0	0	0	0	0	29936854	0	0	44608912	0	0	0	0
SLNTDVLFGLLR	SLNTDVLFGLLR	12	2		sp|Q92620|PRP16_HUMAN	Q92620	PRP16_HUMAN	DHX38	Pre-mRNA-splicing factor ATP-dependent RNA helicase PRP16			0	0	0	0	0	0	0	0	0	0	0	0	0	0	0	0	0	1	0	0	0	0	0	0	0	0	0	0	0	0	0	0	0	0	0	6.974e+06
SLNYCGHIYTPISCK	SLNYC[463.2366]GHIYTPISC[57.0215]K	15	3	14C(57.0215), 5C(463.2366)	sp|Q93009|UBP7_HUMAN	Q93009	UBP7_HUMAN	USP7	Ubiquitin carboxyl-terminal hydrolase 7			2	0	0	0	0	0	0	0	0	0	0	0	0	0	1	0	1	0	38692504	0	0	0	0	0	0	0	0	0	0	0	0	0	174549552	0	90006344	0
SLNYCGHIYTPISCK	SLNYC[57.0215]GHIYTPISC[57.0215]K	15	3	14C(57.0215), 5C(57.0215)	sp|Q93009|UBP7_HUMAN	Q93009	UBP7_HUMAN	USP7	Ubiquitin carboxyl-terminal hydrolase 7			0	0	0	0	0	0	0	0	0	0	0	0	0	0	0	0	0	1	0	0	0	0	0	0	0	0	0	0	0	0	0	0	0	0	0	6.22103e+06
SLNYWCNLLGMK	SLNYWC[463.2366]NLLGMK	12	2	6C(463.2366)	sp|Q9HC38|GLOD4_HUMAN	Q9HC38	GLOD4_HUMAN	GLOD4	Glyoxalase domain-containing protein 4			0	0	1	0	1	0	0	1	0	0	0	1	1	0	1	0	1	0	0	0	70139680	0	8841060	0	0	4317741	0	0	0	27062762	77568400	0	58127856	0	18950890	0
SLNYWCNLLGMK	SLNYWC[469.2742]NLLGMK	12	2	6C(469.2742)	sp|Q9HC38|GLOD4_HUMAN	Q9HC38	GLOD4_HUMAN	GLOD4	Glyoxalase domain-containing protein 4			1	1	0	1	0	0	0	0	0	0	0	0	1	1	0	1	0	0	25633638	99953736	0	11875988	0	0	0	0	0	0	0	0	46774180	31416168	0	17589072	0	0
SLNYWCNLLGMK	SLNYWC[57.0215]NLLGMK	12	2	6C(57.0215)	sp|Q9HC38|GLOD4_HUMAN	Q9HC38	GLOD4_HUMAN	GLOD4	Glyoxalase domain-containing protein 4			0	0	0	0	0	0	0	0	0	0	0	0	0	0	0	0	0	1	0	0	0	0	0	0	0	0	0	0	0	0	0	0	0	0	0	9663228
SLNYWCNLLGMK	SLNYWC[57.0215]NLLGM[15.9949]K	12	2	11M(15.9949), 6C(57.0215)	sp|Q9HC38|GLOD4_HUMAN	Q9HC38	GLOD4_HUMAN	GLOD4	Glyoxalase domain-containing protein 4			0	0	0	0	0	0	0	0	0	0	0	0	0	0	0	0	0	1	0	0	0	0	0	0	0	0	0	0	0	0	0	0	0	0	0	7.98582e+06
SLPADILYEDQQCLVFR	SLPADILYEDQQC[463.2366]LVFR	17	2	13C(463.2366)	sp|Q9BX68|HINT2_HUMAN	Q9BX68	HINT2_HUMAN	HINT2	Histidine triad nucleotide-binding protein 2, mitochondrial			0	0	0	0	0	0	0	0	0	0	0	0	1	0	0	0	0	0	0	0	0	0	0	0	0	0	0	0	0	0	0	0	0	0	0	0
SLPASLSFLVK	SLPASLSFLVK	11	2		sp|Q14160|SCRIB_HUMAN	Q14160	SCRIB_HUMAN	SCRIB	Protein scribble homolog			0	0	0	0	0	0	0	0	0	0	0	0	0	0	0	0	0	1	0	0	0	0	0	0	0	0	0	0	0	0	0	0	0	0	0	5575605
SLPCFEPYEFTPR	SLPC[463.2366]FEPYEFTPR	13	2,3	4C(463.2366)	sp|O95602|RPA1_HUMAN	O95602	RPA1_HUMAN	POLR1A	DNA-directed RNA polymerase I subunit RPA1			1	0	3	0	2	0	0	1	0	2	0	3	1	0	3	0	2	0	99250048	0	135736816	0	48083168	0	0	27898674	0	76065136	0	118957736	130518376	0	172431136	0	43289132	0
SLPCQVYVNHGENLK	SLPC[463.2366]QVYVNHGENLK	15	3	4C(463.2366)	sp|Q71SY5|MED25_HUMAN	Q71SY5	MED25_HUMAN	MED25	Mediator of RNA polymerase II transcription subunit 25			1	0	1	0	0	1	0	0	0	0	0	0	0	0	1	0	1	0	47462492	0	125478744	0	0	3.90454e+06	0	0	0	0	0	0	0	0	174154800	0	40042500	0
SLPCFEPYEFTPR	SLPC[469.2742]FEPYEFTPR	13	2,3	4C(469.2742)	sp|O95602|RPA1_HUMAN	O95602	RPA1_HUMAN	POLR1A	DNA-directed RNA polymerase I subunit RPA1			1	2	0	1	0	0	1	0	0	1	1	0	0	3	0	3	0	0	78270176	116354312	0	25571768	0	0	15825693	0	0	164349968	59122736	0	0	186970288	0	46964268	0	0
SLPCQVYVNHGENLK	SLPC[469.2742]QVYVNHGENLK	15	3	4C(469.2742)	sp|Q71SY5|MED25_HUMAN	Q71SY5	MED25_HUMAN	MED25	Mediator of RNA polymerase II transcription subunit 25			1	1	0	0	0	0	1	0	0	0	0	0	0	1	0	0	0	0	52034228	126351080	0	0	0	0	9239576	0	0	0	0	0	0	115242144	0	0	0	0
SLPDCTPHPNSISIDAGPR	SLPDC[469.2742]TPHPNSISIDAGPR	19	3	5C(469.2742)	sp|Q9Y2H0|DLGP4_HUMAN	Q9Y2H0	DLGP4_HUMAN	DLGAP4	Disks large-associated protein 4			0	0	0	0	0	0	0	0	0	0	1	0	0	0	0	0	0	0	0	0	0	0	0	0	0	0	0	0	17181448	0	0	0	0	0	0	0
SLPDPNLITFLFLLEHLKR	SLPDPNLITFLFLLEHLKR	19	4		sp|Q12979|ABR_HUMAN	Q12979	ABR_HUMAN	ABR	Active breakpoint cluster region-related protein			0	0	0	0	0	0	0	1	0	0	0	0	0	0	0	0	0	0	0	0	0	0	0	0	0	3.64519e+06	0	0	0	0	0	0	0	0	0	0
SLPEAPLDVAPEPACVAAVAQVEALGPLENSFLDGSR	SLPEAPLDVAPEPAC[463.2366]VAAVAQVEALGPLENSFLDGSR	37	3	15C(463.2366)	sp|Q6UB99|ANR11_HUMAN	Q6UB99	ANR11_HUMAN	ANKRD11	Ankyrin repeat domain-containing protein 11			0	0	0	0	0	0	0	0	0	0	0	0	1	0	0	0	0	0	0	0	0	0	0	0	0	0	0	0	0	0	13183017	0	0	0	0	0
SLPEAPLDVAPEPACVAAVAQVEALGPLENSFLDGSR	SLPEAPLDVAPEPAC[469.2742]VAAVAQVEALGPLENSFLDGSR	37	3	15C(469.2742)	sp|Q6UB99|ANR11_HUMAN	Q6UB99	ANR11_HUMAN	ANKRD11	Ankyrin repeat domain-containing protein 11			0	0	0	0	0	0	0	0	0	0	0	0	1	0	0	0	0	0	0	0	0	0	0	0	0	0	0	0	0	0	16371472	0	0	0	0	0
SLPGCQEIAEEFR	SLPGC[463.2366]QEIAEEFR	13	2	5C(463.2366)	sp|Q8IXK0|PHC2_HUMAN	Q8IXK0	PHC2_HUMAN	PHC2	Polyhomeotic-like protein 2			0	0	1	0	0	0	0	0	0	0	0	0	0	0	0	0	0	0	0	0	194431680	0	0	0	0	0	0	0	0	0	0	0	0	0	0	0
SLPGCQEIAEEFR	SLPGC[469.2742]QEIAEEFR	13	2	5C(469.2742)	sp|Q8IXK0|PHC2_HUMAN	Q8IXK0	PHC2_HUMAN	PHC2	Polyhomeotic-like protein 2			0	0	0	1	0	0	0	0	0	0	0	0	0	2	0	1	0	0	0	0	0	37768476	0	0	0	0	0	0	0	0	0	77218136	0	24140274	0	0
SLPGPAPCLK	SLPGPAPC[463.2366]LK	10	2	8C(463.2366)	sp|Q01433|AMPD2_HUMAN	Q01433	AMPD2_HUMAN	AMPD2	AMP deaminase 2			2	0	2	2	2	1	1	2	1	2	0	2	2	0	1	1	1	1	190523968	0	294344128	26410776	46681328	16901566	16124875	75677568	15154749	189875856	0	222779648	278143648	0	332069888	26724506	101137368	13640525
SLPGPAPCLK	SLPGPAPC[469.2742]LK	10	2	8C(469.2742)	sp|Q01433|AMPD2_HUMAN	Q01433	AMPD2_HUMAN	AMPD2	AMP deaminase 2			1	2	1	1	1	1	1	1	1	1	1	0	1	1	0	1	1	1	182473776	209844032	23597430	89379960	11379373	18605594	49664636	15867001	15878783	184927472	139394016	0	153351968	191608192	0	85604544	25870322	13341015
SLPHVHVALWINSQGGR	SLPHVHVALWINSQGGR	17	3		sp|P09884|DPOLA_HUMAN	P09884	DPOLA_HUMAN	POLA1	DNA polymerase alpha catalytic subunit			1	0	0	0	1	0	0	1	0	0	0	1	0	0	1	0	0	0	100267544	0	0	0	13492219	0	0	16276513	0	0	0	31884090	0	0	36029196	0	0	0
SLPIVFDEFVDMDFGTGAVK	SLPIVFDEFVDMDFGTGAVK	20	2		sp|P26640|SYVC_HUMAN	P26640	SYVC_HUMAN	VARS	Valine--tRNA ligase			0	1	0	0	0	0	0	0	0	0	0	0	0	0	0	0	0	0	0	13960444	0	0	0	0	0	0	0	0	0	0	0	0	0	0	0	0
SLPLFYIYDSYLTSPEAWAHLLTPNGPHSIR	SLPLFYIYDSYLTSPEAWAHLLTPNGPHSIR	31	4		sp|Q5VSG8|MANEL_HUMAN	Q5VSG8	MANEL_HUMAN	MANEAL	Glycoprotein endo-alpha-1,2-mannosidase-like protein			0	1	1	0	0	0	0	0	0	0	0	0	0	1	0	0	0	0	0	5494084	5386033	0	0	0	0	0	0	0	0	0	0	6.708e+06	0	0	0	0
SLPPVMAQNLSIPLAFACLLHLANEK	SLPPVMAQNLSIPLAFAC[463.2366]LLHLANEK	26	3	18C(463.2366)	sp|Q15003|CND2_HUMAN	Q15003	CND2_HUMAN	NCAPH	Condensin complex subunit 2			0	0	0	0	0	0	0	2	0	0	1	0	8	2	0	0	1	0	0	0	0	0	0	0	0	41412444	0	0	14008560	0	43167140	12294373	0	0	51760208	0
SLPPVMAQNLSIPLAFACLLHLANEK	SLPPVMAQNLSIPLAFAC[469.2742]LLHLANEK	26	3	18C(469.2742)	sp|Q15003|CND2_HUMAN	Q15003	CND2_HUMAN	NCAPH	Condensin complex subunit 2			0	0	0	0	0	0	0	1	0	0	3	0	3	2	0	0	1	0	0	0	0	0	0	0	0	12291269	0	0	83748680	0	45889204	142178080	0	0	11563421	0
SLPPVMAQNLSIPLAFACLLHLANEK	SLPPVMAQNLSIPLAFAC[57.0215]LLHLANEK	26	3	18C(57.0215)	sp|Q15003|CND2_HUMAN	Q15003	CND2_HUMAN	NCAPH	Condensin complex subunit 2			1	1	1	1	0	0	0	0	0	0	1	0	1	1	0	0	1	1	14271195	19812900	25073976	13705989	0	0	0	0	0	0	11470187	0	37404288	28370672	0	0	36735760	9232504
SLPPVMAQNLSIPLAFACLLHLANEK	SLPPVM[15.9949]AQNLSIPLAFAC[463.2366]LLHLANEK	26	3	18C(463.2366), 6M(15.9949)	sp|Q15003|CND2_HUMAN	Q15003	CND2_HUMAN	NCAPH	Condensin complex subunit 2			0	0	1	0	0	0	0	0	0	0	0	0	0	0	0	0	0	0	0	0	16835356	0	0	0	0	0	0	0	0	0	0	0	0	0	0	0
SLPPVMAQNLSIPLAFACLLHLANEK	SLPPVM[15.9949]AQNLSIPLAFAC[469.2742]LLHLANEK	26	3	18C(469.2742), 6M(15.9949)	sp|Q15003|CND2_HUMAN	Q15003	CND2_HUMAN	NCAPH	Condensin complex subunit 2			1	1	0	0	0	0	0	0	0	0	0	0	0	1	0	0	0	0	15526749	9447812	0	0	0	0	0	0	0	0	0	0	0	16463643	0	0	0	0
SLPPVMAQNLSIPLAFACLLHLANEK	SLPPVM[15.9949]AQNLSIPLAFAC[57.0215]LLHLANEK	26	3	18C(57.0215), 6M(15.9949)	sp|Q15003|CND2_HUMAN	Q15003	CND2_HUMAN	NCAPH	Condensin complex subunit 2			0	0	0	1	0	0	0	0	0	0	0	0	0	0	0	0	0	0	0	0	0	5778832	0	0	0	0	0	0	0	0	0	0	0	0	0	0
SLPSAVYCIEDK	SLPSAVYC[463.2366]IEDK	12	2,3	8C(463.2366)	sp|O43290|SNUT1_HUMAN	O43290	SNUT1_HUMAN	SART1	U4/U6.U5 tri-snRNP-associated protein 1			2	0	1	0	2	2	1	2	2	4	0	2	2	1	3	1	3	1	175220320	0	274083264	0	52269940	21134374	18628746	74973960	15711798	282752864	0	206388608	463234432	50507028	410970336	25655864	119550704	15444919
SLPSAVYCIEDK	SLPSAVYC[469.2742]IEDK	12	2,3	8C(469.2742)	sp|O43290|SNUT1_HUMAN	O43290	SNUT1_HUMAN	SART1	U4/U6.U5 tri-snRNP-associated protein 1			1	1	1	2	1	0	3	1	2	2	0	0	3	3	0	3	1	1	191057984	257797360	44655480	71392312	17497682	0	47576572	9961383	12538620	204605440	0	0	334699424	282298656	0	120703464	20620764	14512559
SLPSVETLGCTSVICSDK	SLPSVETLGC[469.2742]TSVIC[57.0215]SDK	18	2,3	10C(469.2742), 15C(57.0215)	sp|P16615|AT2A2_HUMAN	P16615	AT2A2_HUMAN	ATP2A2	Sarcoplasmic/endoplasmic reticulum calcium ATPase 2	ATP2A1, ATP2A3	sp|O14983|AT2A1_HUMAN, sp|Q93084|AT2A3_HUMAN	0	1	0	0	0	0	0	0	0	0	0	0	0	1	0	0	0	0	0	23031456	0	0	0	0	0	0	0	0	0	0	0	27494916	0	0	0	0
SLPSVETLGCTSVICSDK	SLPSVETLGC[57.0215]TSVIC[469.2742]SDK	18	2	10C(57.0215), 15C(469.2742)	sp|P16615|AT2A2_HUMAN	P16615	AT2A2_HUMAN	ATP2A2	Sarcoplasmic/endoplasmic reticulum calcium ATPase 2	ATP2A1, ATP2A3	sp|O14983|AT2A1_HUMAN, sp|Q93084|AT2A3_HUMAN	0	0	0	0	0	0	0	0	0	0	0	0	0	1	0	0	0	0	0	0	0	0	0	0	0	0	0	0	0	0	0	16655145	0	0	0	0
SLPVCYEANRMAWMTSDVFEQWMR	SLPVCYEANRMAWMTSDVFEQWMR	24	4		sp|Q8IY51|TIGD4_HUMAN	Q8IY51	TIGD4_HUMAN	TIGD4	Tigger transposable element-derived protein 4			0	0	0	0	0	0	0	0	0	0	0	0	0	0	0	0	1	0	0	0	0	0	0	0	0	0	0	0	0	0	0	0	0	0	972563	0
SLPVSVPVWGFK	SLPVSVPVWGFK	12	2		sp|Q96B36|AKTS1_HUMAN	Q96B36	AKTS1_HUMAN	AKT1S1	Proline-rich AKT1 substrate 1			0	0	0	0	0	0	0	0	0	0	0	0	0	0	0	0	0	1	0	0	0	0	0	0	0	0	0	0	0	0	0	0	0	0	0	8690932
SLPYNQPGTCYTLVALPK	SLPYNQPGTC[463.2366]YTLVALPK	18	2	10C(463.2366)	sp|Q9Y678|COPG1_HUMAN	Q9Y678	COPG1_HUMAN	COPG1	Coatomer subunit gamma-1			1	0	1	0	0	0	0	0	0	0	0	0	0	0	0	0	0	0	23189830	0	36537336	0	0	0	0	0	0	0	0	0	0	0	0	0	0	0
SLPYNQPGTCYTLVALPK	SLPYNQPGTC[469.2742]YTLVALPK	18	2	10C(469.2742)	sp|Q9Y678|COPG1_HUMAN	Q9Y678	COPG1_HUMAN	COPG1	Coatomer subunit gamma-1			0	1	0	0	0	0	0	0	0	0	1	0	0	0	0	0	0	0	0	32374042	0	0	0	0	0	0	0	0	12889131	0	0	0	0	0	0	0
SLQALGEVIEAELR	SLQALGEVIEAELR	14	2		sp|Q9Y285|SYFA_HUMAN	Q9Y285	SYFA_HUMAN	FARSA	Phenylalanine--tRNA ligase alpha subunit			0	0	0	0	0	0	1	0	0	0	0	0	0	0	0	0	0	1	0	0	0	0	0	0	2.53357e+06	0	0	0	0	0	0	0	0	0	0	4707436
SLQCMDNNLLQAR	SLQC[463.2366]MDNNLLQAR	13	2,3	4C(463.2366)	sp|Q9H2Y7|ZN106_HUMAN	Q9H2Y7	ZN106_HUMAN	ZNF106	Zinc finger protein 106			0	0	2	0	2	0	0	1	0	1	0	2	1	0	1	0	1	0	0	0	76413584	0	12651628	0	0	16431240	0	53994868	0	57248796	85342208	0	98276136	0	31701224	0
SLQCMDNNLLQAR	SLQC[469.2742]MDNNLLQAR	13	2,3	4C(469.2742)	sp|Q9H2Y7|ZN106_HUMAN	Q9H2Y7	ZN106_HUMAN	ZNF106	Zinc finger protein 106			1	2	0	1	0	0	1	0	0	0	1	0	0	3	0	2	0	0	46666164	72596416	0	16639476	0	0	6.20713e+06	0	0	0	22300562	0	0	74967488	0	20101878	0	0
SLQDIIAILGMDELSEEDKLTVSR	SLQDIIAILGMDELSEEDKLTVSR	24	2,3		sp|P06576|ATPB_HUMAN	P06576	ATPB_HUMAN	ATP5F1B	ATP synthase subunit beta, mitochondrial			1	2	1	3	1	0	0	1	0	2	1	0	1	3	2	0	1	5	39754824	90613864	24363354	18503154	8957749	0	0	10748987	0	31159670	26952490	0	128526048	37570728	36881860	0	31295210	39862704
SLQDIIAILGMDELSEEDKLTVSR	SLQDIIAILGM[15.9949]DELSEEDKLTVSR	24	3	11M(15.9949)	sp|P06576|ATPB_HUMAN	P06576	ATPB_HUMAN	ATP5F1B	ATP synthase subunit beta, mitochondrial			1	1	0	1	1	2	0	1	1	0	0	0	0	0	1	0	0	1	12053603	32557984	0	14656245	8648979	7.32786e+06	0	9894098	10856983	0	0	0	0	0	20545434	0	0	21021606
SLQEEEPCPR	SLQEEEPC[463.2366]PR	10	2	8C(463.2366)	sp|Q9UL63|MKLN1_HUMAN	Q9UL63	MKLN1_HUMAN	MKLN1	Muskelin			0	0	1	0	0	0	0	0	0	0	0	0	0	0	0	0	0	0	0	0	56949452	0	0	0	0	0	0	0	0	0	0	0	0	0	0	0
SLQEEEPCPR	SLQEEEPC[469.2742]PR	10	2	8C(469.2742)	sp|Q9UL63|MKLN1_HUMAN	Q9UL63	MKLN1_HUMAN	MKLN1	Muskelin			1	1	0	0	0	0	0	0	0	0	0	0	0	1	0	0	0	0	35577508	48221508	0	0	0	0	0	0	0	0	0	0	0	57088560	0	0	0	0
SLQELFLAHILSPWGAEVK	SLQELFLAHILSPWGAEVK	19	2,3		sp|P09874|PARP1_HUMAN	P09874	PARP1_HUMAN	PARP1	Poly [ADP-ribose] polymerase 1			2	4	2	3	4	3	0	3	3	2	4	2	2	2	2	13	2	3	335601184	688790780	379028832	447441728	331930464	130168848	0	225096144	156624928	189926480	157422448	265856832	702753150	321801504	354822144	148143712	481766080	129569216
SLQELFLAHILSPWGAEVKAEPVEVVAPR	SLQELFLAHILSPWGAEVKAEPVEVVAPR	29	4		sp|P09874|PARP1_HUMAN	P09874	PARP1_HUMAN	PARP1	Poly [ADP-ribose] polymerase 1			0	0	0	0	0	0	0	0	1	0	0	0	0	0	0	0	0	0	0	0	0	0	0	0	0	0	10028279	0	0	0	0	0	0	0	0	0
SLQENEEEEIGNLELAWDMLDLAK	SLQENEEEEIGNLELAWDMLDLAK	24	2		sp|P49321|NASP_HUMAN	P49321	NASP_HUMAN	NASP	Nuclear autoantigenic sperm protein			0	1	0	0	0	0	0	0	0	0	0	0	1	0	0	0	0	0	0	13858127	0	0	0	0	0	0	0	0	0	0	11192576	0	0	0	0	0
SLQFELIAAHLNPSDTEEWVR	SLQFELIAAHLNPSDTEEWVR	21	3		sp|Q9Y5Q9|TF3C3_HUMAN	Q9Y5Q9	TF3C3_HUMAN	GTF3C3	General transcription factor 3C polypeptide 3			0	0	0	0	0	0	0	0	0	0	0	0	0	0	0	0	0	1	0	0	0	0	0	0	0	0	0	0	0	0	0	0	0	0	0	9061269
SLQLLSPEERVSVTDYK	SLQLLSPEERVSVTDYK	17	2		sp|O95396|MOCS3_HUMAN	O95396	MOCS3_HUMAN	MOCS3	Adenylyltransferase and sulfurtransferase MOCS3			0	1	0	0	0	0	2	1	1	0	2	0	0	0	0	1	0	0	0	75426200	0	0	0	0	33694048	21692008	26282934	0	126252184	0	0	0	0	55154100	0	0
SLQLSTEGFITLTYKGPLSAK	SLQLSTEGFITLTYKGPLSAK	21	3		sp|P11717|MPRI_HUMAN	P11717	MPRI_HUMAN	IGF2R	Cation-independent mannose-6-phosphate receptor			0	0	0	0	1	0	0	0	0	0	0	0	0	0	0	0	0	0	0	0	0	0	10237140	0	0	0	0	0	0	0	0	0	0	0	0	0
SLQQPGLPSQSCSVQSSGGQPPGR	SLQQPGLPSQSC[463.2366]SVQSSGGQPPGR	24	3	12C(463.2366)	sp|Q53ET0|CRTC2_HUMAN	Q53ET0	CRTC2_HUMAN	CRTC2	CREB-regulated transcription coactivator 2			0	0	0	0	0	0	0	0	0	0	0	0	1	0	1	0	2	0	0	0	0	0	0	0	0	0	0	0	0	0	55119244	0	56779072	0	23402480	0
SLQQPGLPSQSCSVQSSGGQPPGR	SLQQPGLPSQSC[469.2742]SVQSSGGQPPGR	24	3	12C(469.2742)	sp|Q53ET0|CRTC2_HUMAN	Q53ET0	CRTC2_HUMAN	CRTC2	CREB-regulated transcription coactivator 2			0	1	0	0	0	0	0	0	0	0	1	0	0	1	0	1	0	0	0	13731714	0	0	0	0	0	0	0	0	84144424	0	0	29989412	0	32456186	0	0
SLQQQLSDVCYR	SLQQQLSDVC[469.2742]YR	12	2	10C(469.2742)	sp|Q86VW0|SESD1_HUMAN	Q86VW0	SESD1_HUMAN	SESTD1	SEC14 domain and spectrin repeat-containing protein 1			0	0	0	0	0	0	0	0	0	0	0	0	0	1	0	0	0	0	0	0	0	0	0	0	0	0	0	0	0	0	0	69380448	0	0	0	0
SLQTGFAIGVQQLHPTLIQR	SLQTGFAIGVQQLHPTLIQR	20	3		sp|Q9H0Z9|RBM38_HUMAN	Q9H0Z9	RBM38_HUMAN	RBM38	RNA-binding protein 38			0	0	0	0	0	0	0	0	0	0	0	0	0	0	0	0	0	1	0	0	0	0	0	0	0	0	0	0	0	0	0	0	0	0	0	8563420
SLQTLALETEWELR	SLQTLALETEWELR	14	2		sp|Q8N766|EMC1_HUMAN	Q8N766	EMC1_HUMAN	EMC1	ER membrane protein complex subunit 1			0	0	0	0	0	0	0	0	0	0	0	0	0	0	0	0	0	1	0	0	0	0	0	0	0	0	0	0	0	0	0	0	0	0	0	4496476
SLQTLAMAVASQNAVLLEGPIGCGK	SLQTLAMAVASQNAVLLEGPIGC[463.2366]GK	25	2,3	23C(463.2366)	sp|Q9NU22|MDN1_HUMAN	Q9NU22	MDN1_HUMAN	MDN1	Midasin			0	0	1	0	0	0	0	1	0	1	0	1	1	0	4	0	1	0	0	0	26518456	0	0	0	0	7.82542e+06	0	14086872	0	25983974	40170016	0	57256064	0	26928400	0
SLQTLAMAVASQNAVLLEGPIGCGK	SLQTLAMAVASQNAVLLEGPIGC[469.2742]GK	25	3	23C(469.2742)	sp|Q9NU22|MDN1_HUMAN	Q9NU22	MDN1_HUMAN	MDN1	Midasin			2	1	0	0	0	0	0	0	0	1	1	0	0	2	0	0	1	0	12693132	22165958	0	0	0	0	0	0	0	17103084	16065032	0	0	34713212	0	0	6.49555e+06	0
SLQTLPTDSSTFDTDTFCPPRPKPVAR	SLQTLPTDSSTFDTDTFC[463.2366]PPRPKPVAR	27	4	18C(463.2366)	sp|Q9NQG6|MID51_HUMAN	Q9NQG6	MID51_HUMAN	MIEF1	Mitochondrial dynamics protein MID51			0	0	1	0	0	0	0	1	0	0	0	1	1	0	1	0	0	0	0	0	64695424	0	0	0	0	17053566	0	0	0	47549196	71932256	0	71938408	0	0	0
SLQTLPTDSSTFDTDTFCPPRPKPVAR	SLQTLPTDSSTFDTDTFC[469.2742]PPRPKPVAR	27	4	18C(469.2742)	sp|Q9NQG6|MID51_HUMAN	Q9NQG6	MID51_HUMAN	MIEF1	Mitochondrial dynamics protein MID51			1	1	0	0	0	0	0	0	0	0	1	0	0	1	0	1	0	0	22784152	79617808	0	0	0	0	0	0	0	0	47915216	0	0	49539356	0	18386192	0	0
SLQYGEQVNEILCR	SLQYGEQVNEILC[463.2366]R	14	2	13C(463.2366)	sp|O75165|DJC13_HUMAN	O75165	DJC13_HUMAN	DNAJC13	DnaJ homolog subfamily C member 13			0	0	1	0	0	0	0	0	0	0	0	0	0	0	0	0	0	0	0	0	18263026	0	0	0	0	0	0	0	0	0	0	0	0	0	0	0
SLRDDYEVSCPELDQLVEAALAVPGVYGSR	SLRDDYEVSC[463.2366]PELDQLVEAALAVPGVYGSR	30	3,4	10C(463.2366)	sp|P51570|GALK1_HUMAN	P51570	GALK1_HUMAN	GALK1	Galactokinase			2	0	2	0	0	0	0	2	0	2	0	3	4	1	5	0	4	0	35033660	0	38977988	0	0	0	0	12604096	0	97873920	0	44291448	72438720	4795544	48513260	0	25937208	0
SLRDDYEVSCPELDQLVEAALAVPGVYGSR	SLRDDYEVSC[469.2742]PELDQLVEAALAVPGVYGSR	30	3,4	10C(469.2742)	sp|P51570|GALK1_HUMAN	P51570	GALK1_HUMAN	GALK1	Galactokinase			2	2	0	0	0	0	0	0	0	1	0	0	3	3	0	0	0	0	47722896	44133548	0	0	0	0	0	0	0	31259760	0	0	75111976	65196064	0	0	0	0
SLRDDYEVSCPELDQLVEAALAVPGVYGSR	SLRDDYEVSC[57.0215]PELDQLVEAALAVPGVYGSR	30	3	10C(57.0215)	sp|P51570|GALK1_HUMAN	P51570	GALK1_HUMAN	GALK1	Galactokinase			0	0	0	0	0	0	0	0	0	0	0	0	0	0	0	0	0	2	0	0	0	0	0	0	0	0	0	0	0	0	0	0	0	0	0	6.84401e+06
SLRPHHDASTFTINIALNNVGEDFQGGGCK	SLRPHHDASTFTINIALNNVGEDFQGGGC[463.2366]K	30	4,5	29C(463.2366)	sp|O00469|PLOD2_HUMAN	O00469	PLOD2_HUMAN	PLOD2	Procollagen-lysine,2-oxoglutarate 5-dioxygenase 2			0	0	2	0	0	0	0	1	0	0	0	2	0	0	0	0	2	0	0	0	98312704	0	0	0	0	8755340	0	0	0	53148008	0	0	0	0	49153424	0
SLRPHHDASTFTINIALNNVGEDFQGGGCK	SLRPHHDASTFTINIALNNVGEDFQGGGC[469.2742]K	30	4,5	29C(469.2742)	sp|O00469|PLOD2_HUMAN	O00469	PLOD2_HUMAN	PLOD2	Procollagen-lysine,2-oxoglutarate 5-dioxygenase 2			2	2	0	1	0	0	0	0	0	0	2	0	2	2	0	0	0	0	101916120	131540904	0	10099869	0	0	0	0	0	0	29658082	0	134739280	60120608	0	0	0	0
SLRSSAEMIENTNSLGK	SLRSSAEMIENTNSLGK	17	3		sp|Q5VZL5|ZMYM4_HUMAN	Q5VZL5	ZMYM4_HUMAN	ZMYM4	Zinc finger MYM-type protein 4			0	0	0	0	0	0	0	0	0	0	0	0	1	0	0	0	0	0	0	0	0	0	0	0	0	0	0	0	0	0	122222224	0	0	0	0	0
SLRTEYGDLELCIEVVDNVQDAIDHIHK	SLRTEYGDLELC[463.2366]IEVVDNVQDAIDHIHK	28	5	12C(463.2366)	sp|P54886|P5CS_HUMAN	P54886	P5CS_HUMAN	ALDH18A1	Delta-1-pyrroline-5-carboxylate synthase			0	0	0	0	0	0	0	1	0	0	0	0	1	0	0	0	1	0	0	0	0	0	0	0	0	73564488	0	0	0	0	23342758	0	0	0	13114413	0
SLRTEYGDLELCIEVVDNVQDAIDHIHK	SLRTEYGDLELC[469.2742]IEVVDNVQDAIDHIHK	28	5	12C(469.2742)	sp|P54886|P5CS_HUMAN	P54886	P5CS_HUMAN	ALDH18A1	Delta-1-pyrroline-5-carboxylate synthase			1	0	0	0	0	0	0	0	0	0	0	0	1	1	0	0	0	0	9965048	0	0	0	0	0	0	0	0	0	0	0	21702076	19843426	0	0	0	0
SLSALGNVISALAEGSTYVPYR	SLSALGNVISALAEGSTYVPYR	22	2		sp|P33176|KINH_HUMAN	P33176	KINH_HUMAN	KIF5B	Kinesin-1 heavy chain			0	1	1	1	1	0	0	1	1	1	1	2	1	1	0	0	1	1	0	33713648	28702898	11684680	13598431	0	0	11221004	10705892	8845226	9723381	24502552	61099148	20051206	0	0	29215470	33656544
SLSALGNVISALAEGSTYVPYRDSK	SLSALGNVISALAEGSTYVPYRDSK	25	3		sp|P33176|KINH_HUMAN	P33176	KINH_HUMAN	KIF5B	Kinesin-1 heavy chain			0	1	0	0	0	0	0	0	0	0	0	0	0	0	0	0	0	1	0	13961403	0	0	0	0	0	0	0	0	0	0	0	0	0	0	0	14661541
SLSAVPDIGQCHQDELER	SLSAVPDIGQC[463.2366]HQDELER	18	3	11C(463.2366)	sp|Q14789|GOGB1_HUMAN	Q14789	GOGB1_HUMAN	GOLGB1	Golgin subfamily B member 1			1	0	1	0	1	1	0	1	1	1	0	1	1	0	1	1	2	0	40851236	0	123283272	0	16038387	6581790	0	37919008	8.28385e+06	100452784	0	96967048	105278040	0	163935680	12049863	61265680	0
SLSAVPDIGQCHQDELER	SLSAVPDIGQC[469.2742]HQDELER	18	3	11C(469.2742)	sp|Q14789|GOGB1_HUMAN	Q14789	GOGB1_HUMAN	GOLGB1	Golgin subfamily B member 1			1	1	0	1	0	1	1	0	1	1	1	0	1	1	0	1	1	0	50572000	125566376	0	48148864	0	8645722	34152220	0	17598236	92353200	92112152	0	128082832	85719456	0	65339276	22632872	0
SLSCEVCPGR	SLSCEVC[463.2366]PGR	10	3	7C(463.2366)	sp|Q8NFG4|FLCN_HUMAN	Q8NFG4	FLCN_HUMAN	FLCN	Folliculin			0	0	0	0	0	0	0	0	0	0	0	0	0	0	0	0	1	0	0	0	0	0	0	0	0	0	0	0	0	0	0	0	0	0	13989268	0
SLSCLGQVITALVDVGNGK	SLSC[463.2366]LGQVITALVDVGNGK	19	2	4C(463.2366)	sp|Q9NS87|KIF15_HUMAN	Q9NS87	KIF15_HUMAN	KIF15	Kinesin-like protein KIF15			0	0	0	0	0	0	0	0	0	0	0	0	0	0	1	0	0	0	0	0	0	0	0	0	0	0	0	0	0	0	0	0	8871800	0	0	0
SLSCLSDLDGGVALEPR	SLSC[463.2366]LSDLDGGVALEPR	17	2	4C(463.2366)	sp|O95685|PPR3D_HUMAN	O95685	PPR3D_HUMAN	PPP1R3D	Protein phosphatase 1 regulatory subunit 3D			1	0	1	0	0	0	0	0	0	0	0	0	0	0	0	0	0	0	15706590	0	13093876	0	0	0	0	0	0	0	0	0	0	0	0	0	0	0
SLSCSEEFKELMDLPTCGAR	SLSC[463.2366]SEEFKELMDLPTC[463.2366]GAR	20	3	17C(463.2366), 4C(463.2366)	sp|Q7L590|MCM10_HUMAN	Q7L590	MCM10_HUMAN	MCM10	Protein MCM10 homolog			0	0	0	0	0	0	0	0	0	0	0	0	0	0	1	0	0	0	0	0	0	0	0	0	0	0	0	0	0	0	0	0	59562612	0	0	0
SLSCASSR	SLSC[469.2742]ASSR	8	2	4C(469.2742)	sp|Q9Y4J8|DTNA_HUMAN	Q9Y4J8	DTNA_HUMAN	DTNA	Dystrobrevin alpha			0	0	0	0	1	0	0	0	0	0	0	0	1	1	0	1	0	0	0	0	0	0	17460308	0	0	0	0	0	0	0	166831040	55321244	0	35867160	0	0
SLSCLSDLDGGVALEPR	SLSC[469.2742]LSDLDGGVALEPR	17	2	4C(469.2742)	sp|O95685|PPR3D_HUMAN	O95685	PPR3D_HUMAN	PPP1R3D	Protein phosphatase 1 regulatory subunit 3D			1	1	0	0	0	0	0	0	0	0	1	0	0	0	0	1	0	0	36384700	46111412	0	0	0	0	0	0	0	0	29094922	0	0	0	0	9589111	0	0
SLSCSEEFKELMDLPTCGAR	SLSC[469.2742]SEEFKELMDLPTC[469.2742]GAR	20	3	17C(469.2742), 4C(469.2742)	sp|Q7L590|MCM10_HUMAN	Q7L590	MCM10_HUMAN	MCM10	Protein MCM10 homolog			0	0	0	0	0	0	0	0	0	0	0	0	0	1	0	1	0	0	0	0	0	0	0	0	0	0	0	0	0	0	0	33636932	0	6375345	0	0
SLSCSEEFKELMDLPTCGAR	SLSC[469.2742]SEEFKELMDLPTC[57.0215]GAR	20	3	17C(57.0215), 4C(469.2742)	sp|Q7L590|MCM10_HUMAN	Q7L590	MCM10_HUMAN	MCM10	Protein MCM10 homolog			0	0	0	0	0	0	0	0	0	0	0	0	0	0	0	1	0	0	0	0	0	0	0	0	0	0	0	0	0	0	0	0	0	10574919	0	0
SLSDALISLQMVYPR	SLSDALISLQMVYPR	15	2		sp|Q9Y2A7|NCKP1_HUMAN	Q9Y2A7	NCKP1_HUMAN	NCKAP1	Nck-associated protein 1			0	0	0	0	0	0	0	0	0	0	0	0	0	0	0	0	0	1	0	0	0	0	0	0	0	0	0	0	0	0	0	0	0	0	0	8296936
SLSDCVNYIVQDSK	SLSDC[463.2366]VNYIVQDSK	14	2,3	5C(463.2366)	sp|O15111|IKKA_HUMAN	O15111	IKKA_HUMAN	CHUK	Inhibitor of nuclear factor kappa-B kinase subunit alpha			2	0	1	0	1	0	0	2	0	1	0	1	0	0	1	0	0	0	234159040	0	109031144	0	29031398	0	0	31816788	0	53196660	0	28192792	0	0	145724096	0	0	0
SLSDCVNYIVQDSKIQLPIIQLRK	SLSDC[463.2366]VNYIVQDSKIQLPIIQLRK	24	4,5	5C(463.2366)	sp|O15111|IKKA_HUMAN	O15111	IKKA_HUMAN	CHUK	Inhibitor of nuclear factor kappa-B kinase subunit alpha			0	0	0	0	0	0	0	0	0	0	0	0	0	0	0	0	0	2	0	0	0	0	0	0	0	0	0	0	0	0	0	0	0	0	0	32681668
SLSDCVNYIVQDSK	SLSDC[469.2742]VNYIVQDSK	14	2,3	5C(469.2742)	sp|O15111|IKKA_HUMAN	O15111	IKKA_HUMAN	CHUK	Inhibitor of nuclear factor kappa-B kinase subunit alpha			1	3	0	1	0	1	2	0	1	1	1	0	1	3	0	2	0	1	67162720	127881200	0	29439930	0	5.06623e+06	19226524	0	5395507	64502100	52043968	0	149275136	96620896	0	41545024	0	5.87604e+06
SLSDNGQPGTPDPADSGGTSAK	SLSDNGQPGTPDPADSGGTSAK	22	3		sp|O75691|UTP20_HUMAN	O75691	UTP20_HUMAN	UTP20	Small subunit processome component 20 homolog			0	0	0	0	0	0	0	0	0	0	0	0	0	1	0	0	0	0	0	0	0	0	0	0	0	0	0	0	0	0	0	0	0	0	0	0
SLSDPCYYNKVDR	SLSDPC[463.2366]YYNKVDR	13	3	6C(463.2366)	sp|Q14202|ZMYM3_HUMAN	Q14202	ZMYM3_HUMAN	ZMYM3	Zinc finger MYM-type protein 3			0	0	1	0	1	0	0	1	0	1	0	1	1	0	1	0	1	0	0	0	71095264	0	12268149	0	0	28549282	0	105636656	0	57310672	84993848	0	226855888	0	52404460	0
SLSDPCYYNKVDR	SLSDPC[469.2742]YYNKVDR	13	3	6C(469.2742)	sp|Q14202|ZMYM3_HUMAN	Q14202	ZMYM3_HUMAN	ZMYM3	Zinc finger MYM-type protein 3			0	1	0	0	0	1	0	0	0	1	1	0	0	1	0	1	0	0	0	57918492	0	0	0	4003185	0	0	0	80158608	36308672	0	0	96439232	0	34939644	0	0
SLSDSESDDSK	SLSDSESDDSK	11	2		sp|Q13185|CBX3_HUMAN	Q13185	CBX3_HUMAN	CBX3	Chromobox protein homolog 3			0	0	0	0	0	0	0	0	0	0	0	0	0	1	0	0	0	0	0	0	0	0	0	0	0	0	0	0	0	0	0	3.32724e+06	0	0	0	0
SLSELTFDEIVCK	SLSELTFDEIVC[463.2366]K	13	2	12C(463.2366)	sp|Q86Y13|DZIP3_HUMAN	Q86Y13	DZIP3_HUMAN	DZIP3	E3 ubiquitin-protein ligase DZIP3			0	0	0	0	0	0	0	0	0	0	0	0	0	0	2	0	0	0	0	0	0	0	0	0	0	0	0	0	0	0	0	0	164520240	0	0	0
SLSELTFDEIVCK	SLSELTFDEIVC[469.2742]K	13	2	12C(469.2742)	sp|Q86Y13|DZIP3_HUMAN	Q86Y13	DZIP3_HUMAN	DZIP3	E3 ubiquitin-protein ligase DZIP3			0	0	0	0	0	0	0	0	0	0	1	0	0	1	0	0	0	0	0	0	0	0	0	0	0	0	0	0	17330502	0	0	51647440	0	0	0	0
SLSGGASYVDFLCHMHK	SLSGGASYVDFLC[463.2366]HMHK	17	3,4	13C(463.2366)	sp|P53992|SC24C_HUMAN	P53992	SC24C_HUMAN	SEC24C	Protein transport protein Sec24C			1	0	3	0	2	3	1	2	2	2	0	4	2	0	3	1	2	0	129636032	0	342698560	0	64623428	22409850	8761854	85031080	17444144	181076144	0	232268832	247198720	0	322862816	13300420	141035920	0
SLSGGASYVDFLCHMHK	SLSGGASYVDFLC[463.2366]HM[15.9949]HK	17	3	13C(463.2366), 15M(15.9949)	sp|P53992|SC24C_HUMAN	P53992	SC24C_HUMAN	SEC24C	Protein transport protein Sec24C			0	0	0	0	0	0	0	1	0	0	0	0	0	0	0	0	0	0	0	0	0	0	0	0	0	20465812	0	0	0	0	0	0	0	0	0	0
SLSGGASYVDFLCHMHK	SLSGGASYVDFLC[469.2742]HMHK	17	3,4	13C(469.2742)	sp|P53992|SC24C_HUMAN	P53992	SC24C_HUMAN	SEC24C	Protein transport protein Sec24C			2	2	0	2	1	1	4	1	2	2	5	0	2	2	0	1	0	0	277501216	330390656	0	113173368	23587586	15938603	55147684	23918166	14966648	227566272	227163568	0	348899424	271869984	0	25306990	0	0
SLSGSSPCPK	SLSGSSPC[463.2366]PK	10	2	8C(463.2366)	sp|Q9UQ35|SRRM2_HUMAN	Q9UQ35	SRRM2_HUMAN	SRRM2	Serine/arginine repetitive matrix protein 2			1	0	2	0	1	0	0	0	0	1	0	1	1	0	1	0	2	1	194448880	0	204011824	0	18540422	0	0	0	0	118341400	0	129121216	350493824	0	370176160	0	100608088	13170944
SLSGSSPCPK	SLSGSSPC[469.2742]PK	10	2	8C(469.2742)	sp|Q9UQ35|SRRM2_HUMAN	Q9UQ35	SRRM2_HUMAN	SRRM2	Serine/arginine repetitive matrix protein 2			1	1	0	1	0	0	1	0	1	3	1	0	1	1	0	1	0	1	188639504	161586064	0	76645776	0	0	47269504	0	7.71537e+06	123142440	88152912	0	246590208	167372864	0	88593504	0	10878544
SLSLCNMFLDEMAK	SLSLC[463.2366]NMFLDEMAK	14	2	5C(463.2366)	sp|Q9Y2A7|NCKP1_HUMAN	Q9Y2A7	NCKP1_HUMAN	NCKAP1	Nck-associated protein 1			0	0	1	0	0	0	0	0	0	1	0	1	0	0	3	0	0	0	0	0	36776448	0	0	0	0	0	0	16919088	0	24614806	0	0	63717260	0	0	0
SLSLCNMFLDEMAK	SLSLC[469.2742]NMFLDEMAK	14	2	5C(469.2742)	sp|Q9Y2A7|NCKP1_HUMAN	Q9Y2A7	NCKP1_HUMAN	NCKAP1	Nck-associated protein 1			0	1	0	0	0	0	0	0	0	1	1	0	0	1	0	0	0	0	0	26693702	0	0	0	0	0	0	0	19140508	17290060	0	0	20604086	0	0	0	0
SLSLFHAQLAYCIVQFLEKDPSLTEPVIR	SLSLFHAQLAYC[57.0215]IVQFLEKDPSLTEPVIR	29	4	12C(57.0215)	sp|Q16537|2A5E_HUMAN	Q16537	2A5E_HUMAN	PPP2R5E	Serine/threonine-protein phosphatase 2A 56 kDa regulatory subunit epsilon isoform			0	0	0	0	0	0	0	0	0	0	0	0	0	1	0	0	1	0	0	0	0	0	0	0	0	0	0	0	0	0	0	4.07721e+06	0	0	5087077	0
SLSLICGALSWLR	SLSLIC[463.2366]GALSWLR	13	2	6C(463.2366)	sp|Q96FC9|DDX11_HUMAN	Q96FC9	DDX11_HUMAN	DDX11	ATP-dependent DNA helicase DDX11			1	0	1	0	2	0	0	1	0	1	0	1	1	0	1	0	1	0	13683923	0	23891400	0	4.1055e+06	0	0	4.48928e+06	0	13634876	0	12162483	19489188	0	27423160	0	7.39263e+06	0
SLSLICGALSWLR	SLSLIC[469.2742]GALSWLR	13	2	6C(469.2742)	sp|Q96FC9|DDX11_HUMAN	Q96FC9	DDX11_HUMAN	DDX11	ATP-dependent DNA helicase DDX11			2	1	0	1	0	0	0	0	0	1	1	0	1	1	0	0	0	0	10871656	13787075	0	3.3406e+06	0	0	0	0	0	12561048	8499786	0	19619704	17143214	0	0	0	0
SLSLICGALSWLR	SLSLIC[57.0215]GALSWLR	13	2	6C(57.0215)	sp|Q96FC9|DDX11_HUMAN	Q96FC9	DDX11_HUMAN	DDX11	ATP-dependent DNA helicase DDX11			0	0	0	0	0	0	0	0	0	0	0	0	0	0	0	1	0	0	0	0	0	0	0	0	0	0	0	0	0	0	0	0	0	2.49042e+06	0	0
SLSLNPFLWSPFESLCEIGEKPDPDQTFK	SLSLNPFLWSPFESLC[463.2366]EIGEKPDPDQTFK	29	3,4	16C(463.2366)	sp|P30260|CDC27_HUMAN	P30260	CDC27_HUMAN	CDC27	Cell division cycle protein 27 homolog			0	0	0	0	0	0	0	0	0	0	0	0	2	0	1	0	1	0	0	0	0	0	0	0	0	0	0	0	0	0	78154824	0	13749579	0	13998255	0
SLSLNPFLWSPFESLCEIGEKPDPDQTFK	SLSLNPFLWSPFESLC[469.2742]EIGEKPDPDQTFK	29	3,4	16C(469.2742)	sp|P30260|CDC27_HUMAN	P30260	CDC27_HUMAN	CDC27	Cell division cycle protein 27 homolog			1	0	0	0	0	0	0	0	0	0	1	0	1	5	0	0	0	0	13301701	0	0	0	0	0	0	0	0	0	13779500	0	73479832	39307680	0	0	0	0
SLSNATIINEEVLNAMLK	SLSNATIINEEVLNAMLK	18	2		sp|P61011|SRP54_HUMAN	P61011	SRP54_HUMAN	SRP54	Signal recognition particle 54 kDa protein			0	0	0	0	0	0	0	0	0	0	0	0	0	0	0	0	0	1	0	0	0	0	0	0	0	0	0	0	0	0	0	0	0	0	0	6.86346e+06
SLSNVIAHEISHSWTGNLVTNK	SLSNVIAHEISHSWTGNLVTNK	22	3,4		sp|P09960|LKHA4_HUMAN	P09960	LKHA4_HUMAN	LTA4H	Leukotriene A-4 hydrolase			0	0	0	0	0	0	0	0	0	0	0	0	0	0	0	0	0	2	0	0	0	0	0	0	0	0	0	0	0	0	0	0	0	0	0	43897336
SLSPDCGGSIEVMQSFLK	SLSPDC[463.2366]GGSIEVMQSFLK	18	2,3	6C(463.2366)	sp|Q8NI36|WDR36_HUMAN	Q8NI36	WDR36_HUMAN	WDR36	WD repeat-containing protein 36			2	0	3	0	1	0	0	0	0	2	0	3	1	0	3	0	2	0	60081076	0	140532304	0	13544241	0	0	0	0	86940544	0	81771400	106187672	0	181210752	0	61723372	0
SLSPDCGGSIEVMQSFLK	SLSPDC[469.2742]GGSIEVMQSFLK	18	2,3	6C(469.2742)	sp|Q8NI36|WDR36_HUMAN	Q8NI36	WDR36_HUMAN	WDR36	WD repeat-containing protein 36			2	3	0	1	0	0	2	0	0	2	3	0	3	3	0	3	0	0	61572528	97995272	0	20223364	0	0	21663938	0	0	59314680	51467492	0	135256128	136208256	0	69103944	0	0
SLSPGCGR	SLSPGC[469.2742]GR	8	2	6C(469.2742)	sp|O95155|UBE4B_HUMAN	O95155	UBE4B_HUMAN	UBE4B	Ubiquitin conjugation factor E4 B			0	0	0	0	0	0	0	0	0	0	0	0	0	0	0	1	0	0	0	0	0	0	0	0	0	0	0	0	0	0	0	0	0	37810924	0	0
SLSQELVGVDGGGTGCSIPGLSGVLTASEPGYSLHRPEEVSVMPK	SLSQELVGVDGGGTGC[463.2366]SIPGLSGVLTASEPGYSLHRPEEVSVMPK	45	4	16C(463.2366)	sp|Q5VUA4|ZN318_HUMAN	Q5VUA4	ZN318_HUMAN	ZNF318	Zinc finger protein 318			1	0	1	0	0	0	0	0	0	0	0	2	0	0	1	0	1	0	22927144	0	38537824	0	0	0	0	0	0	0	0	22674746	0	0	59379900	0	20796588	0
SLSQELVGVDGGGTGCSIPGLSGVLTASEPGYSLHRPEEVSVMPK	SLSQELVGVDGGGTGC[469.2742]SIPGLSGVLTASEPGYSLHRPEEVSVMPK	45	4	16C(469.2742)	sp|Q5VUA4|ZN318_HUMAN	Q5VUA4	ZN318_HUMAN	ZNF318	Zinc finger protein 318			1	1	0	0	0	0	0	0	0	0	0	0	0	1	0	1	0	0	15816196	25239046	0	0	0	0	0	0	0	0	0	0	0	41751524	0	20689818	0	0
SLSQPTPPPMPILSQSEAK	SLSQPTPPPM[15.9949]PILSQSEAK	19	3	10M(15.9949)	sp|Q9UPN3|MACF1_HUMAN	Q9UPN3	MACF1_HUMAN	MACF1	Microtubule-actin cross-linking factor 1, isoforms 1/2/3/5			0	0	0	0	1	0	0	0	0	0	0	0	0	0	0	0	0	0	0	0	0	0	65474456	0	0	0	0	0	0	0	0	0	0	0	0	0
SLSSGSNFCSEQK	SLSSGSNFC[463.2366]SEQK	13	2	9C(463.2366)	sp|O95243|MBD4_HUMAN	O95243	MBD4_HUMAN	MBD4	Methyl-CpG-binding domain protein 4			0	0	0	0	0	0	0	1	0	0	0	0	0	0	1	0	0	0	0	0	0	0	0	0	0	12295149	0	0	0	0	0	0	120580824	0	0	0
SLSSGSNFCSEQK	SLSSGSNFC[469.2742]SEQK	13	2	9C(469.2742)	sp|O95243|MBD4_HUMAN	O95243	MBD4_HUMAN	MBD4	Methyl-CpG-binding domain protein 4			0	0	0	0	0	0	0	0	0	0	1	0	0	0	0	1	0	0	0	0	0	0	0	0	0	0	0	0	17575578	0	0	0	0	15606076	0	0
SLSSHSEGPK	SLSSHSEGPK	10	2		sp|Q8IWU2|LMTK2_HUMAN	Q8IWU2	LMTK2_HUMAN	LMTK2	Serine/threonine-protein kinase LMTK2			0	0	0	0	1	0	0	0	0	0	0	1	0	0	0	0	0	0	0	0	0	0	13223736	0	0	0	0	0	0	72690360	0	0	0	0	0	0
SLSSLELFLSCAQK	SLSSLELFLSC[463.2366]AQK	14	2,3	11C(463.2366)	sp|Q7Z6B0|CCD91_HUMAN	Q7Z6B0	CCD91_HUMAN	CCDC91	Coiled-coil domain-containing protein 91			1	0	1	0	0	0	0	0	0	3	0	3	1	0	1	0	1	0	18272202	0	20052548	0	0	0	0	0	0	42350072	0	63927708	27907162	0	32036024	0	8722716	0
SLSSLELFLSCAQK	SLSSLELFLSC[469.2742]AQK	14	2,3	11C(469.2742)	sp|Q7Z6B0|CCD91_HUMAN	Q7Z6B0	CCD91_HUMAN	CCDC91	Coiled-coil domain-containing protein 91			4	3	0	2	0	0	1	0	0	2	1	0	0	1	0	2	0	0	45748724	362646080	0	51556920	0	0	3.54695e+06	0	0	39921520	13547017	0	0	22716730	0	21458930	0	0
SLSSRSSLSRHHPEESPLGAK	SLSSRSSLSRHHPEESPLGAK	21	3		sp|Q8IX21|SLF2_HUMAN	Q8IX21	SLF2_HUMAN	SLF2	SMC5-SMC6 complex localization factor protein 2			0	0	0	0	0	0	0	0	0	0	1	0	0	0	0	0	0	0	0	0	0	0	0	0	0	0	0	0	565742590	0	0	0	0	0	0	0
SLSTFMNAFTASDYTLYPFSTQNPK	SLSTFMNAFTASDYTLYPFSTQNPK	25	2		sp|Q5JRX3|PREP_HUMAN	Q5JRX3	PREP_HUMAN	PITRM1	Presequence protease, mitochondrial			0	2	0	1	0	0	0	0	0	0	0	0	0	0	0	1	1	1	0	12343945	0	6.48643e+06	0	0	0	0	0	0	0	0	0	0	0	12897596	15380893	9139757
SLSTTNSSSSSGAPGPCGLAR	SLSTTNSSSSSGAPGPC[463.2366]GLAR	21	2	17C(463.2366)	sp|Q969V6|MKL1_HUMAN	Q969V6	MKL1_HUMAN	MKL1	MKL/myocardin-like protein 1			0	0	1	0	0	0	0	0	0	0	0	1	0	0	1	0	1	0	0	0	22928384	0	0	0	0	0	0	0	0	21346068	0	0	53580340	0	18978470	0
SLSTTNSSSSSGAPGPCGLAR	SLSTTNSSSSSGAPGPC[469.2742]GLAR	21	2	17C(469.2742)	sp|Q969V6|MKL1_HUMAN	Q969V6	MKL1_HUMAN	MKL1	MKL/myocardin-like protein 1			0	0	0	0	0	0	0	0	0	0	1	0	0	0	0	1	0	0	0	0	0	0	0	0	0	0	0	0	13169892	0	0	0	0	12181759	0	0
SLSTTNVFACSDRPTVIYSSNHK	SLSTTNVFAC[463.2366]SDRPTVIYSSNHK	23	3,4	10C(463.2366)	sp|Q16531|DDB1_HUMAN	Q16531	DDB1_HUMAN	DDB1	DNA damage-binding protein 1			1	0	1	0	0	0	0	1	0	1	0	1	0	0	1	0	2	0	44495384	0	155960304	0	0	0	0	23802326	0	58658316	0	4260466	0	0	108842728	0	66837868	0
SLSTTNVFACSDRPTVIYSSNHK	SLSTTNVFAC[469.2742]SDRPTVIYSSNHK	23	3,4	10C(469.2742)	sp|Q16531|DDB1_HUMAN	Q16531	DDB1_HUMAN	DDB1	DNA damage-binding protein 1			0	1	0	1	0	0	1	0	0	0	2	0	1	2	0	1	0	0	0	153724064	0	55534564	0	0	18620756	0	0	0	62094416	0	174643280	100082632	0	34739904	0	0
SLSTYYQQCK	SLSTYYQQC[463.2366]K	10	2	9C(463.2366)	sp|O43318|M3K7_HUMAN	O43318	M3K7_HUMAN	MAP3K7	Mitogen-activated protein kinase kinase kinase 7			0	0	1	0	0	0	0	0	0	0	0	0	0	0	0	0	0	0	0	0	35655740	0	0	0	0	0	0	0	0	0	0	0	0	0	0	0
SLSVLSSSTIIANPDIPEAYK	SLSVLSSSTIIANPDIPEAYK	21	2		sp|P27694|RFA1_HUMAN	P27694	RFA1_HUMAN	RPA1	Replication protein A 70 kDa DNA-binding subunit			0	0	0	0	0	0	0	0	0	0	0	0	0	0	0	0	0	2	0	0	0	0	0	0	0	0	0	0	0	0	0	0	0	0	0	19413324
SLSVNTLDVLGPCLVCGTDAEAIYVTR	SLSVNTLDVLGPC[463.2366]LVC[57.0215]GTDAEAIYVTR	27	3	13C(463.2366), 16C(57.0215)	sp|Q8NFH3|NUP43_HUMAN	Q8NFH3	NUP43_HUMAN	NUP43	Nucleoporin Nup43			0	0	0	0	0	0	0	0	0	1	0	0	0	1	2	0	0	0	0	0	0	0	0	0	0	0	0	25424278	0	0	0	851868540	51901292	0	0	0
SLSVNTLDVLGPCLVCGTDAEAIYVTR	SLSVNTLDVLGPC[469.2742]LVC[57.0215]GTDAEAIYVTR	27	3	13C(469.2742), 16C(57.0215)	sp|Q8NFH3|NUP43_HUMAN	Q8NFH3	NUP43_HUMAN	NUP43	Nucleoporin Nup43			1	0	0	0	0	0	0	0	0	0	0	0	1	2	0	1	0	0	57400472	0	0	0	0	0	0	0	0	0	0	0	87327832	52601568	0	15494989	0	0
SLSVYHPQLAYCVVQFLEK	SLSVYHPQLAYC[463.2366]VVQFLEK	19	3	12C(463.2366)	sp|Q14738|2A5D_HUMAN	Q14738	2A5D_HUMAN	PPP2R5D	Serine/threonine-protein phosphatase 2A 56 kDa regulatory subunit delta isoform	PPP2R5C	sp|Q13362|2A5G_HUMAN	0	0	3	0	2	0	0	1	0	0	0	0	3	0	1	0	1	0	0	0	325217920	0	6.26326e+06	0	0	15373977	0	0	0	0	47580852	0	57446936	0	26176952	0
SLSVYHPQLAYCVVQFLEK	SLSVYHPQLAYC[469.2742]VVQFLEK	19	3	12C(469.2742)	sp|Q14738|2A5D_HUMAN	Q14738	2A5D_HUMAN	PPP2R5D	Serine/threonine-protein phosphatase 2A 56 kDa regulatory subunit delta isoform	PPP2R5C	sp|Q13362|2A5G_HUMAN	1	1	0	1	0	0	0	0	0	0	0	0	0	1	0	0	0	0	21546464	42705260	0	15476861	0	0	0	0	0	0	0	0	0	37446540	0	0	0	0
SLSVYHPQLAYCVVQFLEK	SLSVYHPQLAYC[57.0215]VVQFLEK	19	3	12C(57.0215)	sp|Q14738|2A5D_HUMAN	Q14738	2A5D_HUMAN	PPP2R5D	Serine/threonine-protein phosphatase 2A 56 kDa regulatory subunit delta isoform	PPP2R5C	sp|Q13362|2A5G_HUMAN	0	0	0	0	0	0	0	0	0	0	0	0	0	0	0	0	0	1	0	0	0	0	0	0	0	0	0	0	0	0	0	0	0	0	0	25035632
SLTANPELIDRLACLSEEGNEIESGK	SLTANPELIDRLAC[463.2366]LSEEGNEIESGK	26	3	14C(463.2366)	sp|Q9Y2L1|RRP44_HUMAN	Q9Y2L1	RRP44_HUMAN	DIS3	Exosome complex exonuclease RRP44			0	0	0	0	0	0	0	0	0	1	0	1	0	0	2	0	0	0	0	0	0	0	0	0	0	0	0	79131936	0	53731604	0	0	73274120	0	0	0
SLTANPELIDRLACLSEEGNEIESGK	SLTANPELIDRLAC[469.2742]LSEEGNEIESGK	26	3	14C(469.2742)	sp|Q9Y2L1|RRP44_HUMAN	Q9Y2L1	RRP44_HUMAN	DIS3	Exosome complex exonuclease RRP44			0	0	0	0	0	0	0	0	0	2	1	1	0	1	0	0	0	0	0	0	0	0	0	0	0	0	0	143499248	29258870	31699994	0	35424052	0	0	0	0
SLTCTSAVEIMK	SLTC[463.2366]TSAVEIMK	12	2	4C(463.2366)	sp|O75582|KS6A5_HUMAN	O75582	KS6A5_HUMAN	RPS6KA5	Ribosomal protein S6 kinase alpha-5			0	0	1	0	0	0	0	0	0	0	0	0	0	0	0	0	0	0	0	0	33786660	0	0	0	0	0	0	0	0	0	0	0	0	0	0	0
SLTCTSAVEIMKK	SLTC[463.2366]TSAVEIMKK	13	3	4C(463.2366)	sp|O75582|KS6A5_HUMAN	O75582	KS6A5_HUMAN	RPS6KA5	Ribosomal protein S6 kinase alpha-5			0	0	0	0	0	0	0	0	0	1	0	0	0	0	0	0	0	0	0	0	0	0	0	0	0	0	0	14500223	0	0	0	0	0	0	0	0
SLTCTSAVEIMK	SLTC[469.2742]TSAVEIMK	12	2	4C(469.2742)	sp|O75582|KS6A5_HUMAN	O75582	KS6A5_HUMAN	RPS6KA5	Ribosomal protein S6 kinase alpha-5			0	1	0	1	0	0	0	0	0	0	0	0	0	0	0	0	0	0	0	37096312	0	9478430	0	0	0	0	0	0	0	0	0	0	0	0	0	0
SLTDSCLFEK	SLTDSC[463.2366]LFEK	10	2	6C(463.2366)	sp|Q9UKA4|AKA11_HUMAN	Q9UKA4	AKA11_HUMAN	AKAP11	A-kinase anchor protein 11			0	0	3	0	1	0	0	0	0	1	0	1	0	0	1	0	0	0	0	0	64367596	0	62789864	0	0	0	0	48664620	0	46195188	0	0	79177408	0	0	0
SLTDSCLFEK	SLTDSC[469.2742]LFEK	10	2	6C(469.2742)	sp|Q9UKA4|AKA11_HUMAN	Q9UKA4	AKA11_HUMAN	AKAP11	A-kinase anchor protein 11			1	0	0	1	0	0	1	0	0	1	0	0	0	1	0	1	0	0	62854960	0	0	15991579	0	0	12258849	0	0	47972716	0	0	0	63008852	0	4.07571e+06	0	0
SLTGVVNAQALTSAFSPHTKPWIGLAEALGTLMR	SLTGVVNAQALTSAFSPHTKPWIGLAEALGTLMR	34	3,4		sp|O43175|SERA_HUMAN	O43175	SERA_HUMAN	PHGDH	D-3-phosphoglycerate dehydrogenase			7	8	12	6	2	2	0	6	1	0	15	0	0	2	0	0	4	0	2550060540	2234633220	829652100	360024640	137127936	8731704	0	904390140	53921200	0	884445380	0	0	1323642370	0	0	1241577980	0
SLTGVVNAQALTSAFSPHTKPWIGLAEALGTLMR	SLTGVVNAQALTSAFSPHTKPWIGLAEALGTLM[15.9949]R	34	3,4	33M(15.9949)	sp|O43175|SERA_HUMAN	O43175	SERA_HUMAN	PHGDH	D-3-phosphoglycerate dehydrogenase			5	6	2	3	4	0	0	2	1	0	2	0	3	3	0	0	5	1	382796064	584292670	546978430	434950816	193030816	0	0	536787104	130559832	0	50984788	0	368854912	541672830	0	0	324716224	33100790
SLTIGCSSCSSLMEHFEDTR	SLTIGC[57.0215]SSC[463.2366]SSLMEHFEDTR	20	3	6C(57.0215), 9C(463.2366)	sp|Q99871|HAUS7_HUMAN	Q99871	HAUS7_HUMAN	HAUS7	HAUS augmin-like complex subunit 7			0	0	1	0	0	0	0	0	0	0	0	0	0	0	0	0	0	0	0	0	63771996	0	0	0	0	0	0	0	0	0	0	0	0	0	0	0
SLTMQVLNSMAAFIALPSILQR	SLTMQVLNSMAAFIALPSILQR	22	2		sp|Q8N3P4|VPS8_HUMAN	Q8N3P4	VPS8_HUMAN	VPS8	Vacuolar protein sorting-associated protein 8 homolog			0	0	0	1	0	0	0	0	0	0	0	0	0	0	0	0	0	0	0	0	0	12783627	0	0	0	0	0	0	0	0	0	0	0	0	0	0
SLTMSGHVGFESLPDQLVNR	SLTMSGHVGFESLPDQLVNR	20	3		sp|Q9P0V9|SEP10_HUMAN	Q9P0V9	SEP10_HUMAN	2023-09-10	Septin-10			0	0	0	0	0	0	0	0	0	0	0	0	0	0	0	0	0	1	0	0	0	0	0	0	0	0	0	0	0	0	0	0	0	0	0	7941766
SLTNDWEDHLAVK	SLTNDWEDHLAVK	13	2,3		sp|P08238|HS90B_HUMAN	P08238	HS90B_HUMAN	HSP90AB1	Heat shock protein HSP 90-beta	HSP90AA1	sp|P07900|HS90A_HUMAN	1	2	1	2	2	1	2	1	1	2	3	1	1	2	1	1	1	2	120884424	194646976	81893808	34098076	47654168	14111075	47932984	37946392	10874744	53822480	89690496	55291648	195317232	65540108	123873448	41926208	63816332	36289480
SLTPALCR	SLTPALC[463.2366]R	8	2	7C(463.2366)	sp|Q14680|MELK_HUMAN	Q14680	MELK_HUMAN	MELK	Maternal embryonic leucine zipper kinase			1	0	1	0	2	0	0	1	0	1	0	1	0	0	1	0	0	0	148718272	0	97345120	0	29874270	0	0	33051496	0	139417328	0	66960972	0	0	189347376	0	0	0
SLTPALCR	SLTPALC[469.2742]R	8	2	7C(469.2742)	sp|Q14680|MELK_HUMAN	Q14680	MELK_HUMAN	MELK	Maternal embryonic leucine zipper kinase			1	1	0	1	0	1	0	0	0	1	1	0	0	1	0	1	0	0	37900496	51733908	0	17843390	0	4.51114e+06	0	0	0	45880788	29878458	0	0	58430068	0	24188946	0	0
SLTPLQWCR	SLTPLQWC[463.2366]R	9	2	8C(463.2366)	sp|Q8ND83|SLAI1_HUMAN	Q8ND83	SLAI1_HUMAN	SLAIN1	SLAIN motif-containing protein 1			0	0	1	0	0	0	0	0	0	0	0	0	0	0	0	0	0	0	0	0	58249636	0	0	0	0	0	0	0	0	0	0	0	0	0	0	0
SLTPLQWCR	SLTPLQWC[469.2742]R	9	2	8C(469.2742)	sp|Q8ND83|SLAI1_HUMAN	Q8ND83	SLAI1_HUMAN	SLAIN1	SLAIN motif-containing protein 1			0	1	0	1	0	0	0	0	0	0	0	0	0	1	0	0	0	0	0	20771444	0	17417692	0	0	0	0	0	0	0	0	0	197960272	0	0	0	0
SLTPVTLVLAEDGTIVDDDDYFLCLPSNTK	SLTPVTLVLAEDGTIVDDDDYFLC[463.2366]LPSNTK	30	3	24C(463.2366)	sp|O00273|DFFA_HUMAN	O00273	DFFA_HUMAN	DFFA	DNA fragmentation factor subunit alpha			0	0	0	0	0	0	0	0	0	0	0	0	1	0	2	0	0	0	0	0	0	0	0	0	0	0	0	0	0	0	50801536	0	37248512	0	0	0
SLTPVTLVLAEDGTIVDDDDYFLCLPSNTK	SLTPVTLVLAEDGTIVDDDDYFLC[469.2742]LPSNTK	30	3	24C(469.2742)	sp|O00273|DFFA_HUMAN	O00273	DFFA_HUMAN	DFFA	DNA fragmentation factor subunit alpha			0	0	0	0	0	0	0	0	0	1	0	0	2	2	0	0	0	0	0	0	0	0	0	0	0	0	0	19174788	0	0	33040946	28201848	0	0	0	0
SLTSCSSDITLR	SLTSC[463.2366]SSDITLR	12	2	5C(463.2366)	sp|Q8WWI1|LMO7_HUMAN	Q8WWI1	LMO7_HUMAN	LMO7	LIM domain only protein 7			0	0	0	0	0	0	0	1	0	0	0	1	1	0	0	0	1	0	0	0	0	0	0	0	0	18226968	0	0	0	62094032	90438536	0	0	0	38367644	0
SLTSCSSDITLR	SLTSC[469.2742]SSDITLR	12	2	5C(469.2742)	sp|Q8WWI1|LMO7_HUMAN	Q8WWI1	LMO7_HUMAN	LMO7	LIM domain only protein 7			1	1	0	1	0	0	0	0	0	0	0	0	0	1	0	2	0	0	21408410	55066800	0	12922667	0	0	0	0	0	0	0	0	0	54183056	0	25319182	0	0
SLTSIIEYYYMWK	SLTSIIEYYYMWK	13	2		sp|Q13330|MTA1_HUMAN	Q13330	MTA1_HUMAN	MTA1	Metastasis-associated protein MTA1	MTA3	sp|Q9BTC8|MTA3_HUMAN	0	0	0	1	0	0	0	1	0	0	0	1	1	1	0	1	1	0	0	0	0	7567018	0	0	0	4.16137e+06	0	0	0	7.05203e+06	30787830	10628750	0	10239911	16489581	0
SLTTECHLLDSPGLNCSNPFTQLER	SLTTEC[463.2366]HLLDSPGLNC[463.2366]SNPFTQLER	25	3	16C(463.2366), 6C(463.2366)	sp|Q15398|DLGP5_HUMAN	Q15398	DLGP5_HUMAN	DLGAP5	Disks large-associated protein 5			0	0	0	0	0	0	0	0	0	0	0	0	0	0	2	0	0	0	0	0	0	0	0	0	0	0	0	0	0	0	0	0	29065814	0	0	0
SLTTECHLLDSPGLNCSNPFTQLER	SLTTEC[463.2366]HLLDSPGLNC[57.0215]SNPFTQLER	25	3	16C(57.0215), 6C(463.2366)	sp|Q15398|DLGP5_HUMAN	Q15398	DLGP5_HUMAN	DLGAP5	Disks large-associated protein 5			0	0	1	0	0	0	0	0	0	0	0	1	0	0	1	0	1	0	0	0	48891376	0	0	0	0	0	0	0	0	23465840	0	0	47727724	0	3.26416e+06	0
SLTTECHLLDSPGLNCSNPFTQLER	SLTTEC[469.2742]HLLDSPGLNC[469.2742]SNPFTQLER	25	3	16C(469.2742), 6C(469.2742)	sp|Q15398|DLGP5_HUMAN	Q15398	DLGP5_HUMAN	DLGAP5	Disks large-associated protein 5			0	0	0	0	0	0	0	0	0	0	0	0	1	0	0	1	0	0	0	0	0	0	0	0	0	0	0	0	0	0	68637440	0	0	14627865	0	0
SLTTECHLLDSPGLNCSNPFTQLER	SLTTEC[469.2742]HLLDSPGLNC[57.0215]SNPFTQLER	25	3	16C(57.0215), 6C(469.2742)	sp|Q15398|DLGP5_HUMAN	Q15398	DLGP5_HUMAN	DLGAP5	Disks large-associated protein 5			0	0	0	0	0	0	0	0	0	0	1	0	0	1	0	1	0	0	0	0	0	0	0	0	0	0	0	0	28364192	0	0	42774912	0	14617769	0	0
SLTTECHLLDSPGLNCSNPFTQLER	SLTTEC[57.0215]HLLDSPGLNC[469.2742]SNPFTQLER	25	3	16C(469.2742), 6C(57.0215)	sp|Q15398|DLGP5_HUMAN	Q15398	DLGP5_HUMAN	DLGAP5	Disks large-associated protein 5			0	1	0	0	0	0	0	0	0	0	0	0	0	0	0	0	0	0	0	51591200	0	0	0	0	0	0	0	0	0	0	0	0	0	0	0	0
SLTYLSILR	SLTYLSILR	9	2		sp|P09661|RU2A_HUMAN	P09661	RU2A_HUMAN	SNRPA1	U2 small nuclear ribonucleoprotein A'			0	1	0	0	1	0	1	1	0	1	1	1	1	0	1	1	1	1	0	75999184	0	0	7.58005e+06	0	4672285	6.72967e+06	0	15610461	10068830	14344277	50960848	0	14878333	7.72306e+06	12746381	44821532
SLVALALIFAIQK	SLVALALIFAIQK	13	2		sp|Q9UQE7|SMC3_HUMAN	Q9UQE7	SMC3_HUMAN	SMC3	Structural maintenance of chromosomes protein 3			1	1	2	1	1	0	0	0	0	0	1	1	1	1	2	0	1	0	24658710	21093482	25629270	6.68136e+06	9620601	0	0	0	0	0	10146357	8.11294e+06	15691021	16067221	22546550	0	8.28409e+06	0
SLVALLVETQMK	SLVALLVETQMK	12	2		sp|Q92922|SMRC1_HUMAN	Q92922	SMRC1_HUMAN	SMARCC1	SWI/SNF complex subunit SMARCC1	SMARCC2	sp|Q8TAQ2|SMRC2_HUMAN	1	1	0	0	0	0	0	0	0	0	0	0	1	0	0	0	0	1	13035228	18349716	0	0	0	0	0	0	0	0	0	0	61651628	0	0	0	0	27270066
SLVASLAEPDFVVTDFAK	SLVASLAEPDFVVTDFAK	18	2		sp|P22314|UBA1_HUMAN	P22314	UBA1_HUMAN	UBA1	Ubiquitin-like modifier-activating enzyme 1		contaminant_UBIQUITIN02	2	1	1	1	1	2	1	1	1	1	1	2	1	1	1	1	1	1	22513768	33737976	10771955	9186252	9582101	6.07348e+06	11653024	15634765	7344404	23215138	23870350	26634234	55148076	21330828	22539578	11921901	12619365	28830602
SLVATFIVK	SLVATFIVK	9	2		sp|Q9NTI5|PDS5B_HUMAN	Q9NTI5	PDS5B_HUMAN	PDS5B	Sister chromatid cohesion protein PDS5 homolog B			0	0	0	0	0	0	0	0	0	0	0	0	0	0	0	0	0	1	0	0	0	0	0	0	0	0	0	0	0	0	0	0	0	0	0	2.85684e+06
SLVDIDLSSLRDPAGIFELVEVVGNGTYGQVYK	SLVDIDLSSLRDPAGIFELVEVVGNGTYGQVYK	33	3		sp|O95819|M4K4_HUMAN	O95819	M4K4_HUMAN	MAP4K4	Mitogen-activated protein kinase kinase kinase kinase 4			0	0	0	0	0	0	0	0	0	0	0	0	0	0	0	0	1	0	0	0	0	0	0	0	0	0	0	0	0	0	0	0	0	0	4872701	0
SLVDSFRMIFQMEGLFGFYK	SLVDSFRMIFQMEGLFGFYK	20	3		sp|Q9BQT8|ODC_HUMAN	Q9BQT8	ODC_HUMAN	SLC25A21	Mitochondrial 2-oxodicarboxylate carrier			0	1	0	0	0	0	0	0	0	0	0	0	0	0	0	0	0	0	0	21238180	0	0	0	0	0	0	0	0	0	0	0	0	0	0	0	0
SLVEASSSGVSVLSLCEK	SLVEASSSGVSVLSLC[463.2366]EK	18	2,3	16C(463.2366)	sp|Q9UQ80|PA2G4_HUMAN	Q9UQ80	PA2G4_HUMAN	PA2G4	Proliferation-associated protein 2G4			0	0	1	0	1	0	0	0	0	0	0	1	0	0	2	0	0	0	0	0	66630016	0	7651030	0	0	0	0	0	0	36493920	0	0	176266016	0	0	0
SLVEASSSGVSVLSLCEKGDAMIMEETGK	SLVEASSSGVSVLSLC[463.2366]EKGDAMIMEETGK	29	3,4	16C(463.2366)	sp|Q9UQ80|PA2G4_HUMAN	Q9UQ80	PA2G4_HUMAN	PA2G4	Proliferation-associated protein 2G4			1	1	2	0	1	0	0	2	0	1	0	1	1	0	2	0	2	0	95335008	15793903	174412832	0	26715488	0	0	20613572	0	78867312	0	90856792	198284368	0	255011792	0	75158672	0
SLVEASSSGVSVLSLCEK	SLVEASSSGVSVLSLC[469.2742]EK	18	2,3	16C(469.2742)	sp|Q9UQ80|PA2G4_HUMAN	Q9UQ80	PA2G4_HUMAN	PA2G4	Proliferation-associated protein 2G4			0	1	0	1	0	0	0	0	0	0	1	0	0	2	0	2	0	0	0	35937072	0	12091491	0	0	0	0	0	0	15974281	0	0	73024064	0	36011176	0	0
SLVEASSSGVSVLSLCEKGDAMIMEETGK	SLVEASSSGVSVLSLC[469.2742]EKGDAMIMEETGK	29	3,4	16C(469.2742)	sp|Q9UQ80|PA2G4_HUMAN	Q9UQ80	PA2G4_HUMAN	PA2G4	Proliferation-associated protein 2G4			1	2	0	1	0	0	0	0	0	1	1	0	1	2	0	1	1	0	80850352	150632128	0	36953284	0	0	0	0	0	87596616	57141716	0	234985024	148368576	0	51884124	16650913	0
SLVFANSISCIK	SLVFANSISC[463.2366]IK	12	2,3	10C(463.2366)	sp|Q9GZR7|DDX24_HUMAN	Q9GZR7	DDX24_HUMAN	DDX24	ATP-dependent RNA helicase DDX24			0	0	2	0	1	1	0	1	1	2	0	2	1	0	2	0	1	1	0	0	194529328	0	20046738	12489122	0	27515782	6244760	76272856	0	85645072	186104848	0	201056208	0	49714320	6.51495e+06
SLVFANSISCIKR	SLVFANSISC[463.2366]IKR	13	3	10C(463.2366)	sp|Q9GZR7|DDX24_HUMAN	Q9GZR7	DDX24_HUMAN	DDX24	ATP-dependent RNA helicase DDX24			2	0	1	0	1	1	0	1	0	1	0	1	0	0	1	0	1	0	85351872	0	104955040	0	20884654	7.12761e+06	0	18741408	0	78907808	0	59080892	0	0	175239376	0	34984152	0
SLVFANSISCIK	SLVFANSISC[469.2742]IK	12	2	10C(469.2742)	sp|Q9GZR7|DDX24_HUMAN	Q9GZR7	DDX24_HUMAN	DDX24	ATP-dependent RNA helicase DDX24			1	0	0	1	0	1	1	0	0	1	1	0	1	1	0	2	0	0	110520152	0	0	32597216	0	5993294	13694004	0	0	44656916	40279568	0	97662568	100506264	0	36777536	0	0
SLVFANSISCIKR	SLVFANSISC[469.2742]IKR	13	3	10C(469.2742)	sp|Q9GZR7|DDX24_HUMAN	Q9GZR7	DDX24_HUMAN	DDX24	ATP-dependent RNA helicase DDX24			1	1	0	1	0	1	2	0	1	1	1	0	1	1	0	1	0	0	82334816	88975504	0	23308130	0	7.09216e+06	9681753	0	3.85587e+06	74622072	44471412	0	74770112	85614464	0	20568424	0	0
SLVFSILLAR	SLVFSILLAR	10	2		sp|Q86VX9|MON1A_HUMAN	Q86VX9	MON1A_HUMAN	MON1A	Vacuolar fusion protein MON1 homolog A			0	0	0	0	1	0	0	0	0	0	0	0	0	0	0	0	0	0	0	0	0	0	3182209	0	0	0	0	0	0	0	0	0	0	0	0	0
SLVGCGHFAEVQVVR	SLVGC[463.2366]GHFAEVQVVR	15	3	5C(463.2366)	sp|O14578|CTRO_HUMAN	O14578	CTRO_HUMAN	CIT	Citron Rho-interacting kinase			0	0	0	0	0	0	0	1	0	0	0	1	0	0	0	0	0	0	0	0	0	0	0	0	0	10361594	0	0	0	25942998	0	0	0	0	0	0
SLVGCGHFAEVQVVR	SLVGC[469.2742]GHFAEVQVVR	15	3	5C(469.2742)	sp|O14578|CTRO_HUMAN	O14578	CTRO_HUMAN	CIT	Citron Rho-interacting kinase			0	0	0	0	0	0	0	0	0	0	1	0	0	1	0	0	0	0	0	0	0	0	0	0	0	0	0	0	21281546	0	0	25399042	0	0	0	0
SLVHAGVPASYLLIPAASYVLPEVSK	SLVHAGVPASYLLIPAASYVLPEVSK	26	3		sp|Q9UI10|EI2BD_HUMAN	Q9UI10	EI2BD_HUMAN	EIF2B4	Translation initiation factor eIF-2B subunit delta			0	0	0	0	0	0	0	0	0	0	0	0	0	0	0	0	0	1	0	0	0	0	0	0	0	0	0	0	0	0	0	0	0	0	0	16665776
SLVHYCFDLR	SLVHYC[463.2366]FDLR	10	2,3	6C(463.2366)	sp|P35251|RFC1_HUMAN	P35251	RFC1_HUMAN	RFC1	Replication factor C subunit 1			3	0	1	0	2	1	0	1	1	1	0	3	1	0	0	0	2	1	248878208	0	267333952	0	47051684	14532996	0	45028628	7.8397e+06	141617504	0	195618944	71389952	0	0	0	97016832	10128741
SLVHYCFDLR	SLVHYC[469.2742]FDLR	10	2,3	6C(469.2742)	sp|P35251|RFC1_HUMAN	P35251	RFC1_HUMAN	RFC1	Replication factor C subunit 1			1	2	0	1	0	1	0	1	1	0	0	0	2	2	0	3	0	0	190235248	256895072	0	60137280	0	15659655	0	10740837	7.97349e+06	0	0	0	355640064	274156224	0	83122696	0	0
SLVHYCFDLR	SLVHYC[57.0215]FDLR	10	2	6C(57.0215)	sp|P35251|RFC1_HUMAN	P35251	RFC1_HUMAN	RFC1	Replication factor C subunit 1			0	0	0	0	0	0	0	0	0	0	0	0	0	0	0	0	0	1	0	0	0	0	0	0	0	0	0	0	0	0	0	0	0	0	0	6575540
SLVLHFLQQYYAIYDSGDR	SLVLHFLQQYYAIYDSGDR	19	3		sp|Q9UBU9|NXF1_HUMAN	Q9UBU9	NXF1_HUMAN	NXF1	Nuclear RNA export factor 1			1	1	1	1	1	2	0	1	1	0	2	1	0	1	1	1	1	0	23630290	29037894	21908842	26259450	17292220	6.36277e+06	0	14512477	8862948	0	18830198	12159044	0	29594474	28896102	8.02031e+06	50767148	0
SLVLMPESSAEEITVCPETQLSSSETFDLER	SLVLMPESSAEEITVC[463.2366]PETQLSSSETFDLER	31	3	16C(463.2366)	sp|Q96RL1|UIMC1_HUMAN	Q96RL1	UIMC1_HUMAN	UIMC1	BRCA1-A complex subunit RAP80			0	0	0	0	0	0	0	0	0	0	0	1	0	0	0	0	0	0	0	0	0	0	0	0	0	0	0	0	0	7363342	0	0	0	0	0	0
SLVLPWSFPLEWAPQNLTR	SLVLPWSFPLEWAPQNLTR	19	2		sp|Q9H496|IFG15_HUMAN	Q9H496	IFG15_HUMAN	TOR1AIP2	Torsin-1A-interacting protein 2, isoform IFRG15			0	1	0	1	1	0	0	0	0	0	0	0	0	0	0	0	0	1	0	7668000	0	3.18748e+06	1.84135e+06	0	0	0	0	0	0	0	0	0	0	0	0	1.43506e+06
SLVLQRPQTWADCVTWACHHWHTQYSNNIR	SLVLQRPQTWADC[463.2366]VTWAC[57.0215]HHWHTQYSNNIR	30	5	13C(463.2366), 18C(57.0215)	sp|P22314|UBA1_HUMAN	P22314	UBA1_HUMAN	UBA1	Ubiquitin-like modifier-activating enzyme 1		contaminant_UBIQUITIN02	0	0	0	0	0	0	0	0	0	0	0	0	0	0	1	0	0	0	0	0	0	0	0	0	0	0	0	0	0	0	0	0	46289012	0	0	0
SLVLQRPQTWADCVTWACHHWHTQYSNNIR	SLVLQRPQTWADC[469.2742]VTWAC[57.0215]HHWHTQYSNNIR	30	6	13C(469.2742), 18C(57.0215)	sp|P22314|UBA1_HUMAN	P22314	UBA1_HUMAN	UBA1	Ubiquitin-like modifier-activating enzyme 1		contaminant_UBIQUITIN02	1	0	0	0	0	0	0	0	0	0	0	0	0	0	0	0	0	0	61194612	0	0	0	0	0	0	0	0	0	0	0	0	0	0	0	0	0
SLVLQRPQTWADCVTWACHHWHTQYSNNIR	SLVLQRPQTWADC[57.0215]VTWAC[463.2366]HHWHTQYSNNIR	30	6	13C(57.0215), 18C(463.2366)	sp|P22314|UBA1_HUMAN	P22314	UBA1_HUMAN	UBA1	Ubiquitin-like modifier-activating enzyme 1		contaminant_UBIQUITIN02	0	0	1	0	0	0	0	0	0	0	0	0	0	0	0	0	0	0	0	0	14842936	0	0	0	0	0	0	0	0	0	0	0	0	0	0	0
SLVLQRPQTWADCVTWACHHWHTQYSNNIR	SLVLQRPQTWADC[57.0215]VTWAC[469.2742]HHWHTQYSNNIR	30	6	13C(57.0215), 18C(469.2742)	sp|P22314|UBA1_HUMAN	P22314	UBA1_HUMAN	UBA1	Ubiquitin-like modifier-activating enzyme 1		contaminant_UBIQUITIN02	0	0	0	0	0	0	0	0	0	0	0	0	0	1	0	0	0	0	0	0	0	0	0	0	0	0	0	0	0	0	0	45863628	0	0	0	0
SLVLQRPQTWADCVTWACHHWHTQYSNNIR	SLVLQRPQTWADC[57.0215]VTWAC[57.0215]HHWHTQYSNNIR	30	5,6	13C(57.0215), 18C(57.0215)	sp|P22314|UBA1_HUMAN	P22314	UBA1_HUMAN	UBA1	Ubiquitin-like modifier-activating enzyme 1		contaminant_UBIQUITIN02	0	0	0	2	2	0	0	1	1	0	0	0	0	0	0	2	0	0	0	0	0	48169808	36629016	0	0	8678573	5.65393e+06	0	0	0	0	0	0	51083328	0	0
SLVNIPADGVTVDPALLPPACLGALGDLSVEQPVQFR	SLVNIPADGVTVDPALLPPAC[463.2366]LGALGDLSVEQPVQFR	37	3	21C(463.2366)	sp|P50851|LRBA_HUMAN	P50851	LRBA_HUMAN	LRBA	Lipopolysaccharide-responsive and beige-like anchor protein			2	0	1	0	0	0	0	2	0	4	0	2	2	0	3	0	1	0	9971082	0	3.52663e+06	0	0	0	0	19523348	0	58507940	0	76276640	87454904	0	96766328	0	22875184	0
SLVNIPADGVTVDPALLPPACLGALGDLSVEQPVQFR	SLVNIPADGVTVDPALLPPAC[469.2742]LGALGDLSVEQPVQFR	37	3	21C(469.2742)	sp|P50851|LRBA_HUMAN	P50851	LRBA_HUMAN	LRBA	Lipopolysaccharide-responsive and beige-like anchor protein			2	0	0	0	0	0	0	0	0	1	1	0	1	2	0	1	0	0	26029100	0	0	0	0	0	0	0	0	78611968	37355796	0	96978088	88259904	0	8230458	0	0
SLVNLGGSK	SLVNLGGSK	9	2		sp|P04264|K2C1_HUMAN	P04264	K2C1_HUMAN	KRT1	Keratin, type II cytoskeletal 1			0	0	0	0	0	0	0	0	0	0	0	0	0	0	1	0	0	1	0	0	0	0	0	0	0	0	0	0	0	0	0	0	64163076	0	0	13048261
SLVPAAVVWLSYGVASSYVLADAIDKGKK	SLVPAAVVWLSYGVASSYVLADAIDKGKK	29	4		sp|Q9UDX5|MTFP1_HUMAN	Q9UDX5	MTFP1_HUMAN	MTFP1	Mitochondrial fission process protein 1			0	0	0	0	0	0	0	0	0	0	0	0	0	1	0	0	0	0	0	0	0	0	0	0	0	0	0	0	0	0	0	4551934	0	0	0	0
SLVQEMVGSFGKR	SLVQEMVGSFGKR	13	2,3		sp|O75643|U520_HUMAN	O75643	U520_HUMAN	SNRNP200	U5 small nuclear ribonucleoprotein 200 kDa helicase			0	0	0	0	0	0	0	0	0	0	0	0	0	0	0	0	0	2	0	0	0	0	0	0	0	0	0	0	0	0	0	0	0	0	0	22701078
SLVQNNCLSRPNIFLCPEIEPK	SLVQNNC[463.2366]LSRPNIFLC[463.2366]PEIEPK	22	3	16C(463.2366), 7C(463.2366)	sp|Q8TAQ2|SMRC2_HUMAN	Q8TAQ2	SMRC2_HUMAN	SMARCC2	SWI/SNF complex subunit SMARCC2			0	0	0	0	0	0	0	0	0	0	0	0	0	0	1	0	0	0	0	0	0	0	0	0	0	0	0	0	0	0	0	0	52883152	0	0	0
SLVQNNCLSRPNIFLCPEIEPK	SLVQNNC[57.0215]LSRPNIFLC[463.2366]PEIEPK	22	3,4	16C(463.2366), 7C(57.0215)	sp|Q8TAQ2|SMRC2_HUMAN	Q8TAQ2	SMRC2_HUMAN	SMARCC2	SWI/SNF complex subunit SMARCC2			2	2	4	1	1	1	2	2	1	1	2	2	2	1	3	1	2	2	621804100	53603076	886587200	40512272	99265304	29690618	18512060	138849344	24825224	440370784	26546688	404213056	864660290	72898080	941301700	51785484	292316192	27814346
SLVQNNCLSRPNIFLCPEIEPK	SLVQNNC[57.0215]LSRPNIFLC[469.2742]PEIEPK	22	3,4	16C(469.2742), 7C(57.0215)	sp|Q8TAQ2|SMRC2_HUMAN	Q8TAQ2	SMRC2_HUMAN	SMARCC2	SWI/SNF complex subunit SMARCC2			1	2	1	1	1	1	1	1	2	1	2	1	3	2	0	2	1	1	675909500	623405570	82414952	180811856	31137488	37645396	77458368	28909018	23963656	485739616	311464832	30248006	792869820	744389630	0	274634912	78332288	30177682
SLVSDIGKELSSCANVLELTR	SLVSDIGKELSSC[463.2366]ANVLELTR	21	3	13C(463.2366)	sp|Q8WWH5|TRUB1_HUMAN	Q8WWH5	TRUB1_HUMAN	TRUB1	Probable tRNA pseudouridine synthase 1			0	0	2	0	0	0	0	0	0	0	1	0	0	0	1	0	1	0	0	0	31737152	0	0	0	0	0	0	0	471619	0	0	0	35946636	0	10495974	0
SLVSDIGKELSSCANVLELTR	SLVSDIGKELSSC[469.2742]ANVLELTR	21	3	13C(469.2742)	sp|Q8WWH5|TRUB1_HUMAN	Q8WWH5	TRUB1_HUMAN	TRUB1	Probable tRNA pseudouridine synthase 1			1	1	0	1	0	0	0	0	0	0	1	0	0	0	0	0	0	0	20482888	28359756	0	4781496	0	0	0	0	0	0	8907650	0	0	0	0	0	0	0
SLVTASPLWASFLESLK	SLVTASPLWASFLESLK	17	2		sp|O95905|ECD_HUMAN	O95905	ECD_HUMAN	ECD	Protein ecdysoneless homolog			0	0	0	0	0	0	0	0	0	0	0	0	0	0	0	0	1	0	0	0	0	0	0	0	0	0	0	0	0	0	0	0	0	0	3.34051e+06	0
SLVTASPLWASFLESLKK	SLVTASPLWASFLESLKK	18	3		sp|O95905|ECD_HUMAN	O95905	ECD_HUMAN	ECD	Protein ecdysoneless homolog			0	1	1	1	1	0	0	0	0	0	0	0	0	0	0	1	1	0	0	23785096	6.28729e+06	10889202	5.7584e+06	0	0	0	0	0	0	0	0	0	0	5.42405e+06	10322679	0
SLVTVETDAHGSFCFKANPGTYK	SLVTVETDAHGSFC[469.2742]FKANPGTYK	23	3	14C(469.2742)	sp|P69849|NOMO3_HUMAN	P69849	NOMO3_HUMAN	NOMO3	Nodal modulator 3			0	0	1	0	0	0	0	0	0	0	0	0	0	0	0	0	0	0	0	0	12984371	0	0	0	0	0	0	0	0	0	0	0	0	0	0	0
SLVWGPGLQAAVVLPVR	SLVWGPGLQAAVVLPVR	17	2		sp|Q7Z4H8|KDEL2_HUMAN	Q7Z4H8	KDEL2_HUMAN	KDELC2	KDEL motif-containing protein 2			0	1	0	0	0	0	0	0	0	0	0	0	0	0	0	0	0	1	0	28817696	0	0	0	0	0	0	0	0	0	0	0	0	0	0	0	19149790
SLWCWDLLHMK	SLWC[463.2366]WDLLHMK	11	3	4C(463.2366)	sp|O94927|HAUS5_HUMAN	O94927	HAUS5_HUMAN	HAUS5	HAUS augmin-like complex subunit 5			0	0	1	0	0	0	0	0	0	1	0	0	1	0	1	0	1	0	0	0	55901116	0	0	0	0	0	0	22187026	0	0	64056340	0	68468232	0	16564559	0
SLWCWDLLHMK	SLWC[469.2742]WDLLHMK	11	3	4C(469.2742)	sp|O94927|HAUS5_HUMAN	O94927	HAUS5_HUMAN	HAUS5	HAUS augmin-like complex subunit 5			1	0	0	1	0	0	0	0	0	1	1	0	1	2	0	1	0	0	27328750	0	0	14014492	0	0	0	0	0	22665642	14304411	0	84460640	38331064	0	14599187	0	0
SLWNDPGIQECYDR	SLWNDPGIQEC[463.2366]YDR	14	2	11C(463.2366)	sp|P50148|GNAQ_HUMAN	P50148	GNAQ_HUMAN	GNAQ	Guanine nucleotide-binding protein G(q) subunit alpha			0	0	0	0	0	0	0	0	0	0	0	0	0	0	1	0	0	0	0	0	0	0	0	0	0	0	0	0	0	0	0	0	32373290	0	0	0
SLWSSLCLGPAPAPPGPVSPEGR	SLWSSLC[463.2366]LGPAPAPPGPVSPEGR	23	2,3	7C(463.2366)	sp|Q9BRR6|ADPGK_HUMAN	Q9BRR6	ADPGK_HUMAN	ADPGK	ADP-dependent glucokinase			2	0	4	0	2	0	0	2	0	2	0	3	3	1	3	1	2	0	92710600	0	137564160	0	15389717	0	0	42238216	0	85490752	0	138871360	240857856	35243648	269908640	16798966	88647992	0
SLWSSLCLGPAPAPPGPVSPEGR	SLWSSLC[469.2742]LGPAPAPPGPVSPEGR	23	2,3	7C(469.2742)	sp|Q9BRR6|ADPGK_HUMAN	Q9BRR6	ADPGK_HUMAN	ADPGK	ADP-dependent glucokinase			3	2	0	3	0	0	1	0	0	3	3	0	3	2	0	3	1	0	152917184	111265232	0	57744684	0	0	17903256	0	0	162750768	69886000	0	271493568	197009728	0	85388648	239429856	0
SLYALFSQFGHVVDIVALK	SLYALFSQFGHVVDIVALK	19	2,3		sp|P08579|RU2B_HUMAN	P08579	RU2B_HUMAN	SNRPB2	U2 small nuclear ribonucleoprotein B''			3	3	2	4	2	1	0	2	0	0	3	0	4	2	0	0	2	2	264516800	579916800	303019072	267736192	189546304	26815790	0	212451472	0	0	141592800	0	481909760	265133280	0	0	400678176	28892650
SLYALFSQFGHVVDIVALKTMK	SLYALFSQFGHVVDIVALKTMK	22	3		sp|P08579|RU2B_HUMAN	P08579	RU2B_HUMAN	SNRPB2	U2 small nuclear ribonucleoprotein B''			0	0	0	0	0	0	0	0	0	0	0	0	0	1	0	0	0	0	0	0	0	0	0	0	0	0	0	0	0	0	0	5349369	0	0	0	0
SLYASSPGGVYATR	SLYASSPGGVYATR	14	2		sp|P08670|VIME_HUMAN	P08670	VIME_HUMAN	VIM	Vimentin			0	0	0	0	0	0	1	0	0	0	0	0	1	0	0	0	0	1	0	0	0	0	0	0	27382158	0	0	0	0	0	246820208	0	0	0	0	44842292
SLYEGFCLGFLTQLDR	SLYEGFC[463.2366]LGFLTQLDR	16	3	7C(463.2366)	sp|Q9NU22|MDN1_HUMAN	Q9NU22	MDN1_HUMAN	MDN1	Midasin			0	0	0	0	0	0	0	0	0	0	0	0	0	0	1	0	0	0	0	0	0	0	0	0	0	0	0	0	0	0	0	0	56595684	0	0	0
SLYEGFCLGFLTQLDR	SLYEGFC[469.2742]LGFLTQLDR	16	2,3	7C(469.2742)	sp|Q9NU22|MDN1_HUMAN	Q9NU22	MDN1_HUMAN	MDN1	Midasin			0	2	0	0	0	0	0	0	0	0	0	0	0	3	0	0	0	0	0	26137022	0	0	0	0	0	0	0	0	0	0	0	32451176	0	0	0	0
SLYEGFCLGFLTQLDR	SLYEGFC[57.0215]LGFLTQLDR	16	2	7C(57.0215)	sp|Q9NU22|MDN1_HUMAN	Q9NU22	MDN1_HUMAN	MDN1	Midasin			0	0	0	0	0	0	0	0	0	0	0	0	0	0	0	0	0	1	0	0	0	0	0	0	0	0	0	0	0	0	0	0	0	0	0	2033117
SLYGKDLIADLKYELTGK	SLYGKDLIADLKYELTGK	18	3		sp|P08133|ANXA6_HUMAN	P08133	ANXA6_HUMAN	ANXA6	Annexin A6			0	0	0	0	0	0	0	0	0	0	0	0	0	0	0	0	0	1	0	0	0	0	0	0	0	0	0	0	0	0	0	0	0	0	0	11888004
SLYHDISGDTSGDYR	SLYHDISGDTSGDYR	15	2		sp|P50995|ANX11_HUMAN	P50995	ANX11_HUMAN	ANXA11	Annexin A11			0	0	0	0	0	0	0	1	0	0	0	0	0	0	0	0	0	0	0	0	0	0	0	0	0	8052672	0	0	0	0	0	0	0	0	0	0
SLYICDPFSGVVFDHLK	SLYIC[463.2366]DPFSGVVFDHLK	17	3	5C(463.2366)	sp|Q92547|TOPB1_HUMAN	Q92547	TOPB1_HUMAN	TOPBP1	DNA topoisomerase 2-binding protein 1			1	0	1	0	0	0	0	1	0	1	0	1	0	0	1	0	0	0	26880096	0	37176092	0	0	0	0	7680166	0	17775418	0	21627852	0	0	30687562	0	0	0
SLYICDPFSGVVFDHLKK	SLYIC[463.2366]DPFSGVVFDHLKK	18	4	5C(463.2366)	sp|Q92547|TOPB1_HUMAN	Q92547	TOPB1_HUMAN	TOPBP1	DNA topoisomerase 2-binding protein 1			0	0	1	0	0	0	0	0	0	0	0	0	0	0	0	0	0	0	0	0	27827152	0	0	0	0	0	0	0	0	0	0	0	0	0	0	0
SLYICDPFSGVVFDHLK	SLYIC[469.2742]DPFSGVVFDHLK	17	3	5C(469.2742)	sp|Q92547|TOPB1_HUMAN	Q92547	TOPB1_HUMAN	TOPBP1	DNA topoisomerase 2-binding protein 1			1	1	0	2	0	0	1	0	0	0	1	0	1	1	0	0	0	0	32464986	34401592	0	14672691	0	0	7458110	0	0	0	17878686	0	3870106	26198746	0	0	0	0
SLYICDPFSGVVFDHLKK	SLYIC[469.2742]DPFSGVVFDHLKK	18	4	5C(469.2742)	sp|Q92547|TOPB1_HUMAN	Q92547	TOPB1_HUMAN	TOPBP1	DNA topoisomerase 2-binding protein 1			0	1	0	0	0	0	0	0	0	0	0	0	0	0	0	0	0	0	0	22428418	0	0	0	0	0	0	0	0	0	0	0	0	0	0	0	0
SLYNEWGCTNYINLGSFLIKPVQR	SLYNEWGC[463.2366]TNYINLGSFLIKPVQR	24	3	8C(463.2366)	sp|Q6XZF7|DNMBP_HUMAN	Q6XZF7	DNMBP_HUMAN	DNMBP	Dynamin-binding protein			0	0	1	0	0	0	0	0	0	0	0	1	0	0	1	0	0	0	0	0	28629218	0	0	0	0	0	0	0	0	10365200	0	0	26832646	0	0	0
SLYNEWGCTNYINLGSFLIKPVQR	SLYNEWGC[469.2742]TNYINLGSFLIKPVQR	24	3	8C(469.2742)	sp|Q6XZF7|DNMBP_HUMAN	Q6XZF7	DNMBP_HUMAN	DNMBP	Dynamin-binding protein			0	1	0	0	0	0	0	0	0	1	1	0	0	1	0	1	0	0	0	27079190	0	0	0	0	0	0	0	20171366	15090853	0	0	15466412	0	13522956	0	0
SLYPLTFIQVK	SLYPLTFIQVK	11	2		sp|P16278|BGAL_HUMAN	P16278	BGAL_HUMAN	GLB1	Beta-galactosidase			0	0	0	0	0	0	0	0	0	0	0	0	0	0	0	0	0	3	0	0	0	0	0	0	0	0	0	0	0	0	0	0	0	0	0	11904039
SLYQENLEAQVKPCLELSLQSGNSTDFTTDRK	SLYQENLEAQVKPC[463.2366]LELSLQSGNSTDFTTDRK	32	4	14C(463.2366)	sp|Q9HAW4|CLSPN_HUMAN	Q9HAW4	CLSPN_HUMAN	CLSPN	Claspin			1	0	0	0	0	0	0	1	0	1	0	2	0	0	1	0	1	0	39832000	0	0	0	0	0	0	15092000	0	31336904	0	36212648	0	0	64542580	0	18409084	0
SLYQENLEAQVKPCLELSLQSGNSTDFTTDRK	SLYQENLEAQVKPC[469.2742]LELSLQSGNSTDFTTDRK	32	4	14C(469.2742)	sp|Q9HAW4|CLSPN_HUMAN	Q9HAW4	CLSPN_HUMAN	CLSPN	Claspin			1	1	0	1	0	0	0	0	0	1	1	0	0	1	0	1	0	0	51544864	53430044	0	11836007	0	0	0	0	0	52950412	27116842	0	0	34481128	0	10343656	0	0
SLYQSAGVAPESFEYIEAHGTGTK	SLYQSAGVAPESFEYIEAHGTGTK	24	3		sp|P49327|FAS_HUMAN	P49327	FAS_HUMAN	FASN	Fatty acid synthase			0	0	0	0	0	0	0	0	0	0	2	0	0	0	0	0	0	0	0	0	0	0	0	0	0	0	0	0	27405654	0	0	0	0	0	0	0
SLYSALFDWIVLR	SLYSALFDWIVLR	13	2		sp|Q13459|MYO9B_HUMAN	Q13459	MYO9B_HUMAN	MYO9B	Unconventional myosin-IXb			0	0	0	0	0	0	0	0	0	0	0	0	0	0	0	0	1	0	0	0	0	0	0	0	0	0	0	0	0	0	0	0	0	0	2.31876e+06	0
SLYTQLCFYR	SLYTQLC[463.2366]FYR	10	2	7C(463.2366)	sp|P09884|DPOLA_HUMAN	P09884	DPOLA_HUMAN	POLA1	DNA polymerase alpha catalytic subunit			1	0	0	0	0	0	0	1	0	1	0	1	1	0	2	0	0	0	64338688	0	0	0	0	0	0	18771624	0	92837592	0	62438304	77478152	0	104520088	0	0	0
SLYTQLCFYR	SLYTQLC[469.2742]FYR	10	2	7C(469.2742)	sp|P09884|DPOLA_HUMAN	P09884	DPOLA_HUMAN	POLA1	DNA polymerase alpha catalytic subunit			1	0	0	1	0	0	1	0	0	0	0	0	0	1	0	1	0	0	60375392	0	0	16859762	0	0	15247397	0	0	0	0	0	0	89624800	0	55720092	0	0
SLYTYCPETEEINK	SLYTYC[463.2366]PETEEINK	14	2	6C(463.2366)	sp|Q08AD1|CAMP2_HUMAN	Q08AD1	CAMP2_HUMAN	CAMSAP2	Calmodulin-regulated spectrin-associated protein 2			0	0	2	0	0	0	0	0	0	0	0	0	0	0	0	0	0	0	0	0	27213030	0	0	0	0	0	0	0	0	0	0	0	0	0	0	0
SLYTYCPETEEINKLTGIGPK	SLYTYC[463.2366]PETEEINKLTGIGPK	21	3	6C(463.2366)	sp|Q08AD1|CAMP2_HUMAN	Q08AD1	CAMP2_HUMAN	CAMSAP2	Calmodulin-regulated spectrin-associated protein 2			0	0	2	0	1	0	0	1	0	1	0	1	0	0	2	0	0	0	0	0	82221952	0	13560604	0	0	28664678	0	105162272	0	99500032	0	0	88387168	0	0	0
SLYTYCPETEEINKLTGIGPK	SLYTYC[469.2742]PETEEINKLTGIGPK	21	3	6C(469.2742)	sp|Q08AD1|CAMP2_HUMAN	Q08AD1	CAMP2_HUMAN	CAMSAP2	Calmodulin-regulated spectrin-associated protein 2			1	1	0	1	0	0	1	0	0	0	1	0	0	0	0	0	0	0	86250824	104254616	0	56185568	0	0	16211761	0	0	0	74354544	0	0	0	0	0	0	0
SLYVPVMITWNPHWYR	SLYVPVMITWNPHWYR	16	3		sp|Q86TG7|PEG10_HUMAN	Q86TG7	PEG10_HUMAN	PEG10	Retrotransposon-derived protein PEG10			0	0	0	1	0	0	0	0	0	0	0	0	1	0	0	0	0	0	0	0	0	8.36768e+06	0	0	0	0	0	0	0	0	53885200	0	0	0	0	0
SLYYASFLEVLVR	SLYYASFLEVLVR	13	2		sp|O75822|EIF3J_HUMAN	O75822	EIF3J_HUMAN	EIF3J	Eukaryotic translation initiation factor 3 subunit J			2	1	2	2	1	2	0	1	1	0	0	1	1	1	1	3	2	1	23676328	64558212	54646140	54159060	40679728	15621959	0	14456869	9953694	0	0	9591678	25615418	26471514	26730026	32938250	56870452	6826574
SMAQWLSTLPIHNFSATALTAGGTGAK	SMAQWLSTLPIHNFSATALTAGGTGAK	27	3		sp|Q9Y606|TRUA_HUMAN	Q9Y606	TRUA_HUMAN	PUS1	tRNA pseudouridine synthase A			0	0	0	1	0	0	0	0	0	0	0	0	0	0	0	0	1	1	0	0	0	32408582	0	0	0	0	0	0	0	0	0	0	0	0	10967048	12545091
SMCAGQR	SMC[463.2366]AGQR	7	2	3C(463.2366)	sp|Q6NZ67|MZT2B_HUMAN	Q6NZ67	MZT2B_HUMAN	MZT2B	Mitotic-spindle organizing protein 2B	MZT2A	sp|Q6P582|MZT2A_HUMAN	1	0	1	0	0	0	0	0	0	0	0	1	0	0	0	0	1	0	50457396	0	66251340	0	0	0	0	0	0	0	0	70021968	0	0	0	0	28448830	0
SMCAGQR	SMC[469.2742]AGQR	7	2	3C(469.2742)	sp|Q6NZ67|MZT2B_HUMAN	Q6NZ67	MZT2B_HUMAN	MZT2B	Mitotic-spindle organizing protein 2B	MZT2A	sp|Q6P582|MZT2A_HUMAN	1	1	0	1	0	1	1	0	0	0	0	0	0	0	0	1	0	0	62994324	58301104	0	25912326	0	3760964	16938416	0	0	0	0	0	0	0	0	24842274	0	0
SMFAGVPTMR	SMFAGVPTMR	10	2		sp|O15260|SURF4_HUMAN	O15260	SURF4_HUMAN	SURF4	Surfeit locus protein 4			0	0	0	0	0	0	0	0	0	0	0	0	0	1	0	0	0	0	0	0	0	0	0	0	0	0	0	0	0	0	0	14811508	0	0	0	0
SMFFFLAQTEQGDIFK	SMFFFLAQTEQGDIFK	16	2		sp|Q15393|SF3B3_HUMAN	Q15393	SF3B3_HUMAN	SF3B3	Splicing factor 3B subunit 3			0	0	0	0	0	0	0	0	0	0	0	0	0	0	0	0	0	1	0	0	0	0	0	0	0	0	0	0	0	0	0	0	0	0	0	3.11684e+06
SMFIACAGK	SMFIAC[463.2366]AGK	9	2	6C(463.2366)	sp|P09884|DPOLA_HUMAN	P09884	DPOLA_HUMAN	POLA1	DNA polymerase alpha catalytic subunit			0	0	1	0	2	0	0	2	0	1	0	2	1	0	2	0	1	1	0	0	92155488	0	17229830	0	0	21021160	0	56199084	0	78037888	91062104	0	109435464	0	29700826	7.85976e+06
SMFIACAGKK	SMFIAC[463.2366]AGKK	10	2,3	6C(463.2366)	sp|P09884|DPOLA_HUMAN	P09884	DPOLA_HUMAN	POLA1	DNA polymerase alpha catalytic subunit			3	0	3	0	3	0	0	2	0	2	0	3	2	0	3	0	3	0	155998112	0	181572624	0	25847050	0	0	57441160	0	131744032	0	141742784	136961728	0	255861952	0	54006344	0
SMFIACAGK	SMFIAC[469.2742]AGK	9	2	6C(469.2742)	sp|P09884|DPOLA_HUMAN	P09884	DPOLA_HUMAN	POLA1	DNA polymerase alpha catalytic subunit			0	1	0	3	0	0	1	0	0	2	2	0	0	1	0	1	0	0	0	75399224	0	25721650	0	0	17170452	0	0	84950752	49616156	0	0	78711536	0	29410528	0	0
SMFIACAGKK	SMFIAC[469.2742]AGKK	10	2,3	6C(469.2742)	sp|P09884|DPOLA_HUMAN	P09884	DPOLA_HUMAN	POLA1	DNA polymerase alpha catalytic subunit			2	3	0	2	0	0	2	0	0	3	3	0	2	2	0	2	0	0	137921392	147641392	0	48408176	0	0	29268060	0	0	115900032	114409600	0	127794552	123204160	0	39727864	0	0
SMFTTFGMEQCR	SMFTTFGMEQC[463.2366]R	12	2	11C(463.2366)	sp|Q15696|U2AFM_HUMAN	Q15696	U2AFM_HUMAN	ZRSR2	U2 small nuclear ribonucleoprotein auxiliary factor 35 kDa subunit-related protein 2			1	0	1	0	0	0	0	0	0	0	0	1	0	0	1	0	0	0	17423524	0	37478604	0	0	0	0	0	0	0	0	20261218	0	0	35888544	0	0	0
SMFTTFGMEQCR	SMFTTFGMEQC[469.2742]R	12	2	11C(469.2742)	sp|Q15696|U2AFM_HUMAN	Q15696	U2AFM_HUMAN	ZRSR2	U2 small nuclear ribonucleoprotein auxiliary factor 35 kDa subunit-related protein 2			0	1	0	0	0	0	0	0	0	0	0	0	0	0	0	0	0	0	0	23739686	0	0	0	0	0	0	0	0	0	0	0	0	0	0	0	0
SMHEVIELLNVCEDLAGSTGLAK	SMHEVIELLNVC[469.2742]EDLAGSTGLAK	23	3	12C(469.2742)	sp|Q5T7W0|ZN618_HUMAN	Q5T7W0	ZN618_HUMAN	ZNF618	Zinc finger protein 618			1	0	0	0	0	0	0	0	0	0	0	0	0	0	0	0	0	0	11870490	0	0	0	0	0	0	0	0	0	0	0	0	0	0	0	0	0
SMIASTAITVHYLDLSLNPSGEVTR	SMIASTAITVHYLDLSLNPSGEVTR	25	3		sp|Q13740|CD166_HUMAN	Q13740	CD166_HUMAN	ALCAM	CD166 antigen			0	0	0	1	1	1	0	0	1	0	0	0	0	0	0	0	0	2	0	0	0	12205419	20652640	23911400	0	0	4516474	0	0	0	0	0	0	0	0	21679220
SMIDDTYQCLTAVAGTPR	SMIDDTYQC[463.2366]LTAVAGTPR	18	2	9C(463.2366)	sp|Q9UBB6|NCDN_HUMAN	Q9UBB6	NCDN_HUMAN	NCDN	Neurochondrin			0	0	1	0	0	0	0	0	0	0	0	0	0	0	0	0	0	0	0	0	35869312	0	0	0	0	0	0	0	0	0	0	0	0	0	0	0
SMLALLLGR	SMLALLLGR	9	2		sp|Q9BTE7|DCNL5_HUMAN	Q9BTE7	DCNL5_HUMAN	DCUN1D5	DCN1-like protein 5			0	1	0	0	0	0	0	0	0	0	0	0	0	0	0	0	0	1	0	15566701	0	0	0	0	0	0	0	0	0	0	0	0	0	0	0	4442912
SMLSNFAQAPQLSVPGGLLGMPGVNIAYLNTGIGGHK	SMLSNFAQAPQLSVPGGLLGMPGVNIAYLNTGIGGHK	37	3		sp|Q8WXI9|P66B_HUMAN	Q8WXI9	P66B_HUMAN	GATAD2B	Transcriptional repressor p66-beta			0	0	1	0	0	0	0	0	0	0	0	0	0	0	0	0	0	0	0	0	8.38257e+06	0	0	0	0	0	0	0	0	0	0	0	0	0	0	0
SMLSNFAQAPQLSVPGGLLGMPGVNIAYLNTGIGGHKGPSLADR	SMLSNFAQAPQLSVPGGLLGMPGVNIAYLNTGIGGHKGPSLADR	44	4		sp|Q8WXI9|P66B_HUMAN	Q8WXI9	P66B_HUMAN	GATAD2B	Transcriptional repressor p66-beta			0	1	1	0	0	0	0	1	0	0	0	0	0	0	2	0	2	0	0	39681212	27958662	0	0	0	0	10935806	0	0	0	0	0	0	26667464	0	28965098	0
SMMACLLSSLK	SMMAC[463.2366]LLSSLK	11	2	5C(463.2366)	sp|O60502|OGA_HUMAN	O60502	OGA_HUMAN	MGEA5	Protein O-GlcNAcase			1	0	0	0	1	0	0	0	0	1	0	0	1	0	1	0	2	0	30290474	0	0	0	8586939	0	0	0	0	24185520	0	0	38974176	0	55098996	0	12257323	0
SMMACLLSSLK	SMMAC[469.2742]LLSSLK	11	2	5C(469.2742)	sp|O60502|OGA_HUMAN	O60502	OGA_HUMAN	MGEA5	Protein O-GlcNAcase			1	2	0	0	0	0	1	0	0	0	2	0	1	2	0	1	0	0	32827120	58170884	0	0	0	0	4513800	0	0	0	23009968	0	50857984	38186184	0	10568781	0	0
SMMGGGLAEIPGLSINFAK	SMMGGGLAEIPGLSINFAK	19	2		sp|P51659|DHB4_HUMAN	P51659	DHB4_HUMAN	HSD17B4	Peroxisomal multifunctional enzyme type 2			0	0	0	0	0	0	0	0	0	0	0	0	1	0	0	0	0	1	0	0	0	0	0	0	0	0	0	0	0	0	35144156	0	0	0	0	19699108
SMMQDREDQSILCTGESGAGK	SMMQDREDQSILC[463.2366]TGESGAGK	21	3	13C(463.2366)	sp|P35579|MYH9_HUMAN	P35579	MYH9_HUMAN	MYH9	Myosin-9			0	0	1	0	1	0	0	1	0	0	0	0	1	0	2	0	2	0	0	0	47876364	0	5.88486e+06	0	0	10762651	0	0	0	0	81116560	0	115170968	0	32500790	0
SMMQDREDQSILCTGESGAGK	SMMQDREDQSILC[469.2742]TGESGAGK	21	3	13C(469.2742)	sp|P35579|MYH9_HUMAN	P35579	MYH9_HUMAN	MYH9	Myosin-9			1	1	0	1	0	0	0	0	0	0	1	0	1	1	0	1	0	0	44662176	45600404	0	17405968	0	0	0	0	0	0	30411992	0	82866176	55677108	0	26049848	0	0
SMNCLAR	SMNC[463.2366]LAR	7	2	4C(463.2366)	sp|Q96QE3|ATAD5_HUMAN	Q96QE3	ATAD5_HUMAN	ATAD5	ATPase family AAA domain-containing protein 5			0	0	1	0	0	0	0	0	0	0	0	0	0	0	0	0	0	0	0	0	55196888	0	0	0	0	0	0	0	0	0	0	0	0	0	0	0
SMNGALAFVDTSDCTVMNIAEHYMASDVEWDPTGR	SMNGALAFVDTSDC[469.2742]TVMNIAEHYMASDVEWDPTGR	35	3,4	14C(469.2742)	sp|P55884|EIF3B_HUMAN	P55884	EIF3B_HUMAN	EIF3B	Eukaryotic translation initiation factor 3 subunit B			0	0	0	0	0	0	0	0	0	0	0	0	0	2	0	0	0	0	0	0	0	0	0	0	0	0	0	0	0	0	0	21312466	0	0	0	0
SMNINLWSEITELLYK	SMNINLWSEITELLYK	16	2		sp|P42704|LPPRC_HUMAN	P42704	LPPRC_HUMAN	LRPPRC	Leucine-rich PPR motif-containing protein, mitochondrial			0	1	2	1	0	0	0	1	0	0	0	0	2	1	0	0	1	1	0	28466600	11037449	10346704	0	0	0	4.35636e+06	0	0	0	0	39594056	14204544	0	0	17178472	3856995
SMNINLWSEITELLYKDGR	SMNINLWSEITELLYKDGR	19	3		sp|P42704|LPPRC_HUMAN	P42704	LPPRC_HUMAN	LRPPRC	Leucine-rich PPR motif-containing protein, mitochondrial			1	1	1	1	1	0	0	0	0	0	0	0	1	0	0	0	1	0	5613772	15325941	6.53921e+06	5285793	3.09472e+06	0	0	0	0	0	0	0	16232292	0	0	0	10357358	0
SMNINLWSEITELLYKDGRYCQEPR	SMNINLWSEITELLYKDGRYC[463.2366]QEPR	25	4	21C(463.2366)	sp|P42704|LPPRC_HUMAN	P42704	LPPRC_HUMAN	LRPPRC	Leucine-rich PPR motif-containing protein, mitochondrial			0	0	0	0	0	0	0	0	0	0	0	0	2	0	0	0	0	0	0	0	0	0	0	0	0	0	0	0	0	0	20412270	0	0	0	0	0
SMNINLWSEITELLYKDGRYCQEPR	SMNINLWSEITELLYKDGRYC[469.2742]QEPR	25	4	21C(469.2742)	sp|P42704|LPPRC_HUMAN	P42704	LPPRC_HUMAN	LRPPRC	Leucine-rich PPR motif-containing protein, mitochondrial			0	0	0	0	0	0	0	0	0	0	0	0	0	1	0	0	0	0	0	0	0	0	0	0	0	0	0	0	0	0	0	18719292	0	0	0	0
SMPADVSEALMSIFQEEGGLCSPDAAAYLAR	SMPADVSEALMSIFQEEGGLC[463.2366]SPDAAAYLAR	31	3	21C(463.2366)	sp|Q9UHB4|NDOR1_HUMAN	Q9UHB4	NDOR1_HUMAN	NDOR1	NADPH-dependent diflavin oxidoreductase 1			0	0	0	0	0	0	0	0	0	0	0	1	1	0	0	0	0	0	0	0	0	0	0	0	0	0	0	0	0	8817906	20588924	0	0	0	0	0
SMPADVSEALMSIFQEEGGLCSPDAAAYLAR	SMPADVSEALMSIFQEEGGLC[469.2742]SPDAAAYLAR	31	3	21C(469.2742)	sp|Q9UHB4|NDOR1_HUMAN	Q9UHB4	NDOR1_HUMAN	NDOR1	NADPH-dependent diflavin oxidoreductase 1			0	0	0	0	0	0	0	0	0	0	0	0	1	1	0	0	0	0	0	0	0	0	0	0	0	0	0	0	0	0	22596042	15652072	0	0	0	0
SMPEQTGEK	SMPEQTGEK	9	2		sp|P62888|RL30_HUMAN	P62888	RL30_HUMAN	RPL30	60S ribosomal protein L30			1	1	0	0	1	0	1	1	0	1	1	1	1	1	0	1	1	0	7.47314e+06	4.13286e+06	0	0	1.25969e+06	0	4624347	3.5399e+06	0	12156325	9353431	6289884	23273206	7.98133e+06	0	3509891	6267748	0
SMPTNCVWLDGLSSNVSDQYLTR	SMPTNC[463.2366]VWLDGLSSNVSDQYLTR	23	3	6C(463.2366)	sp|Q96T58|MINT_HUMAN	Q96T58	MINT_HUMAN	SPEN	Msx2-interacting protein			0	0	0	0	0	0	0	0	0	0	0	0	0	0	1	0	0	0	0	0	0	0	0	0	0	0	0	0	0	0	0	0	41111548	0	0	0
SMPVSLEDSGEPTSCPATDAETASEGSVESASETR	SMPVSLEDSGEPTSC[463.2366]PATDAETASEGSVESASETR	35	3	15C(463.2366)	sp|Q9BTC0|DIDO1_HUMAN	Q9BTC0	DIDO1_HUMAN	DIDO1	Death-inducer obliterator 1			0	0	0	0	0	0	0	0	0	0	0	0	0	0	0	0	1	0	0	0	0	0	0	0	0	0	0	0	0	0	0	0	0	0	16259660	0
SMSCPSTGLTEDILTHIGNVASSVPVENFTIHGGLSR	SMSC[463.2366]PSTGLTEDILTHIGNVASSVPVENFTIHGGLSR	37	4	4C(463.2366)	sp|Q02218|ODO1_HUMAN	Q02218	ODO1_HUMAN	OGDH	2-oxoglutarate dehydrogenase, mitochondrial			0	0	0	0	0	0	0	1	0	0	0	0	2	0	0	0	1	0	0	0	0	0	0	0	0	14781080	0	0	0	0	111887704	0	0	0	33065130	0
SMSCPSTGLTEDILTHIGNVASSVPVENFTIHGGLSR	SMSC[469.2742]PSTGLTEDILTHIGNVASSVPVENFTIHGGLSR	37	4	4C(469.2742)	sp|Q02218|ODO1_HUMAN	Q02218	ODO1_HUMAN	OGDH	2-oxoglutarate dehydrogenase, mitochondrial			2	1	0	0	0	0	0	0	0	0	1	0	2	2	0	0	0	0	35089992	49792884	0	0	0	0	0	0	0	0	22635702	0	88838072	64082256	0	0	0	0
SMSCPSTGLTEDILTHIGNVASSVPVENFTIHGGLSR	SMSC[57.0215]PSTGLTEDILTHIGNVASSVPVENFTIHGGLSR	37	4	4C(57.0215)	sp|Q02218|ODO1_HUMAN	Q02218	ODO1_HUMAN	OGDH	2-oxoglutarate dehydrogenase, mitochondrial			0	0	0	0	0	0	0	0	0	0	0	0	0	0	0	0	1	1	0	0	0	0	0	0	0	0	0	0	0	0	0	0	0	0	11417417	12582980
SMTEAEQQQLIDDHFLFDKPVSPLLLASGMAR	SMTEAEQQQLIDDHFLFDKPVSPLLLASGMAR	32	3,4		sp|P12277|KCRB_HUMAN	P12277	KCRB_HUMAN	CKB	Creatine kinase B-type			2	2	1	2	2	1	2	2	2	1	2	2	3	1	1	1	1	2	91987600	174376992	46217996	47481532	33055944	12920235	39979816	82533184	32901868	0	97471760	0	318832576	67138464	58479764	43524444	70262880	162314368
SMTEAEQQQLIDDHFLFDKPVSPLLLASGMAR	SMTEAEQQQLIDDHFLFDKPVSPLLLASGM[15.9949]AR	32	4	30M(15.9949)	sp|P12277|KCRB_HUMAN	P12277	KCRB_HUMAN	CKB	Creatine kinase B-type			0	0	0	0	0	0	0	0	1	0	0	0	0	0	0	0	0	1	0	0	0	0	0	0	0	0	17826322	0	0	0	0	0	0	0	0	49996500
SMVCTQK	SMVC[463.2366]TQK	7	2	4C(463.2366)	sp|Q92878|RAD50_HUMAN	Q92878	RAD50_HUMAN	RAD50	DNA repair protein RAD50			1	0	0	1	1	0	0	0	1	1	0	2	1	1	2	1	1	2	229137040	0	0	48942068	60977700	0	0	0	13613936	181243968	0	186347056	318262784	26887554	484538784	30632146	49006280	22632990
SMVCTQK	SMVC[469.2742]TQK	7	2	4C(469.2742)	sp|Q92878|RAD50_HUMAN	Q92878	RAD50_HUMAN	RAD50	DNA repair protein RAD50			1	0	0	2	1	0	2	0	1	1	2	0	1	2	1	2	1	1	348873696	0	0	143940832	15932459	0	65469436	0	20200706	191611248	170297072	0	432991328	288342592	133565912	166793632	79349040	33001752
SMVDELFAEIVR	SMVDELFAEIVR	12	2		sp|Q9Y3L5|RAP2C_HUMAN	Q9Y3L5	RAP2C_HUMAN	RAP2C	Ras-related protein Rap-2c			0	0	0	0	0	0	0	0	0	0	0	0	0	0	0	0	0	1	0	0	0	0	0	0	0	0	0	0	0	0	0	0	0	0	0	1.98141e+06
SMVPVQVQLDVPVVK	SMVPVQVQLDVPVVK	15	2		sp|P18754|RCC1_HUMAN	P18754	RCC1_HUMAN	RCC1	Regulator of chromosome condensation			0	0	0	0	0	0	0	0	0	0	0	0	0	0	0	0	0	2	0	0	0	0	0	0	0	0	0	0	0	0	0	0	0	0	0	33267262
SMVSPVPSPTGTISVPNSCPASPR	SMVSPVPSPTGTISVPNSC[463.2366]PASPR	24	3	19C(463.2366)	sp|P85037|FOXK1_HUMAN	P85037	FOXK1_HUMAN	FOXK1	Forkhead box protein K1			0	0	0	0	0	0	0	0	0	0	0	1	0	0	0	0	0	0	0	0	0	0	0	0	0	0	0	0	0	147646336	0	0	0	0	0	0
SMVSPVPSPTGTISVPNSCPASPR	SMVSPVPSPTGTISVPNSC[469.2742]PASPR	24	3	19C(469.2742)	sp|P85037|FOXK1_HUMAN	P85037	FOXK1_HUMAN	FOXK1	Forkhead box protein K1			0	1	0	0	0	0	0	0	0	0	0	0	0	0	0	0	0	0	0	74728280	0	0	0	0	0	0	0	0	0	0	0	0	0	0	0	0
SMVSPVPSPTGTISVPNSCPASPR	SMVSPVPSPTGTISVPNSC[57.0215]PASPR	24	3	19C(57.0215)	sp|P85037|FOXK1_HUMAN	P85037	FOXK1_HUMAN	FOXK1	Forkhead box protein K1			0	0	0	0	0	0	0	0	0	1	0	0	0	0	0	0	0	0	0	0	0	0	0	0	0	0	0	183637584	0	0	0	0	0	0	0	0
SMLQDREDQSILCTGESGAGK	SM[15.9949]LQDREDQSILC[463.2366]TGESGAGK	21	3	13C(463.2366), 2M(15.9949)	sp|Q7Z406|MYH14_HUMAN	Q7Z406	MYH14_HUMAN	MYH14	Myosin-14	MYH11	sp|P35749|MYH11_HUMAN	0	0	0	0	0	0	0	0	0	0	0	0	1	0	0	0	0	0	0	0	0	0	0	0	0	0	0	0	0	0	0	0	0	0	0	0
SMLQDREDQSILCTGESGAGK	SM[15.9949]LQDREDQSILC[469.2742]TGESGAGK	21	3	13C(469.2742), 2M(15.9949)	sp|Q7Z406|MYH14_HUMAN	Q7Z406	MYH14_HUMAN	MYH14	Myosin-14	MYH11	sp|P35749|MYH11_HUMAN	0	0	0	0	0	0	0	0	0	1	0	0	0	0	0	1	0	0	0	0	0	0	0	0	0	0	0	14546376	0	0	0	0	0	809208	0	0
SMMGGGLAEIPGLSINFAK	SM[15.9949]MGGGLAEIPGLSINFAK	19	2	2M(15.9949)	sp|P51659|DHB4_HUMAN	P51659	DHB4_HUMAN	HSD17B4	Peroxisomal multifunctional enzyme type 2			0	0	0	0	0	0	0	0	0	0	0	0	0	0	0	0	0	2	0	0	0	0	0	0	0	0	0	0	0	0	0	0	0	0	0	9097772
SMNINLWSEITELLYK	SM[15.9949]NINLWSEITELLYK	16	2	2M(15.9949)	sp|P42704|LPPRC_HUMAN	P42704	LPPRC_HUMAN	LRPPRC	Leucine-rich PPR motif-containing protein, mitochondrial			1	0	0	1	2	0	0	0	0	0	0	0	1	1	0	0	1	1	6.4101e+06	0	0	11801469	5697844	0	0	0	0	0	0	0	8.37913e+06	15618864	0	0	13866059	12658125
SMNINLWSEITELLYKDGR	SM[15.9949]NINLWSEITELLYKDGR	19	3	2M(15.9949)	sp|P42704|LPPRC_HUMAN	P42704	LPPRC_HUMAN	LRPPRC	Leucine-rich PPR motif-containing protein, mitochondrial			0	1	0	1	1	1	0	0	1	0	0	0	0	0	0	0	0	0	0	7.40314e+06	0	4.55739e+06	3.61419e+06	2.04807e+06	0	0	4689077	0	0	0	0	0	0	0	0	0
SMSCPSTGLTEDILTHIGNVASSVPVENFTIHGGLSR	SM[15.9949]SC[463.2366]PSTGLTEDILTHIGNVASSVPVENFTIHGGLSR	37	4	2M(15.9949), 4C(463.2366)	sp|Q02218|ODO1_HUMAN	Q02218	ODO1_HUMAN	OGDH	2-oxoglutarate dehydrogenase, mitochondrial			0	0	1	0	0	0	0	0	0	0	0	0	0	0	0	0	0	0	0	0	31973974	0	0	0	0	0	0	0	0	0	0	0	0	0	0	0
SMSCPSTGLTEDILTHIGNVASSVPVENFTIHGGLSR	SM[15.9949]SC[469.2742]PSTGLTEDILTHIGNVASSVPVENFTIHGGLSR	37	4	2M(15.9949), 4C(469.2742)	sp|Q02218|ODO1_HUMAN	Q02218	ODO1_HUMAN	OGDH	2-oxoglutarate dehydrogenase, mitochondrial			0	0	0	1	0	0	0	0	0	0	0	0	0	0	0	0	0	0	0	0	0	7.63399e+06	0	0	0	0	0	0	0	0	0	0	0	0	0	0
SMSCPSTGLTEDILTHIGNVASSVPVENFTIHGGLSR	SM[15.9949]SC[57.0215]PSTGLTEDILTHIGNVASSVPVENFTIHGGLSR	37	4	2M(15.9949), 4C(57.0215)	sp|Q02218|ODO1_HUMAN	Q02218	ODO1_HUMAN	OGDH	2-oxoglutarate dehydrogenase, mitochondrial			0	0	0	0	0	0	0	0	0	0	0	0	0	0	0	0	0	1	0	0	0	0	0	0	0	0	0	0	0	0	0	0	0	0	0	5.98553e+06
SMTEAEQQQLIDDHFLFDKPVSPLLLASGMAR	SM[15.9949]TEAEQQQLIDDHFLFDKPVSPLLLASGMAR	32	3,4	2M(15.9949)	sp|P12277|KCRB_HUMAN	P12277	KCRB_HUMAN	CKB	Creatine kinase B-type			0	1	0	1	1	1	0	0	1	0	0	0	0	0	0	0	0	3	0	47781228	0	17024768	13355433	9261255	0	0	6.19563e+06	0	0	0	0	0	0	0	0	43345772
SMTEAEQQQLIDDHFLFDKPVSPLLLASGMAR	SM[15.9949]TEAEQQQLIDDHFLFDKPVSPLLLASGM[15.9949]AR	32	4	2M(15.9949), 30M(15.9949)	sp|P12277|KCRB_HUMAN	P12277	KCRB_HUMAN	CKB	Creatine kinase B-type			0	0	0	0	0	0	0	0	1	0	0	0	0	0	0	0	0	1	0	0	0	0	0	0	0	0	18954700	0	0	0	0	0	0	0	0	20707666
SMVPVQVQLDVPVVK	SM[15.9949]VPVQVQLDVPVVK	15	2	2M(15.9949)	sp|P18754|RCC1_HUMAN	P18754	RCC1_HUMAN	RCC1	Regulator of chromosome condensation			0	0	0	0	0	0	0	0	0	0	0	0	0	0	0	0	0	1	0	0	0	0	0	0	0	0	0	0	0	0	0	0	0	0	0	12874589
SMVSTIMK	SM[15.9949]VSTIMK	8	2	2M(15.9949)	sp|Q9NR09|BIRC6_HUMAN	Q9NR09	BIRC6_HUMAN	BIRC6	Baculoviral IAP repeat-containing protein 6			0	0	0	0	1	0	0	0	0	0	0	0	0	0	0	0	0	0	0	0	0	0	4.76481e+06	0	0	0	0	0	0	0	0	0	0	0	0	0
SNAAAYLQHLCYR	SNAAAYLQHLC[463.2366]YR	13	3	11C(463.2366)	sp|O60716|CTND1_HUMAN	O60716	CTND1_HUMAN	CTNND1	Catenin delta-1			1	0	1	0	1	0	0	0	0	1	0	1	1	0	1	0	1	0	42581740	0	135103024	0	14069835	0	0	0	0	83736360	0	82465352	122030336	0	144353904	0	43329752	0
SNAAAYLQHLCYR	SNAAAYLQHLC[469.2742]YR	13	2,3	11C(469.2742)	sp|O60716|CTND1_HUMAN	O60716	CTND1_HUMAN	CTNND1	Catenin delta-1			2	1	0	0	0	1	1	0	0	1	1	0	1	1	0	2	0	0	63628120	96508536	0	0	0	6.74873e+06	15342483	0	0	63270564	55588672	0	119488224	80524952	0	29556234	0	0
SNAAGVPCDLVTGEER	SNAAGVPC[463.2366]DLVTGEER	16	2	8C(463.2366)	sp|Q8IYB8|SUV3_HUMAN	Q8IYB8	SUV3_HUMAN	SUPV3L1	ATP-dependent RNA helicase SUPV3L1, mitochondrial			0	0	1	0	1	0	0	0	0	0	0	0	0	0	1	0	0	0	0	0	50350772	0	6.46823e+06	0	0	0	0	0	0	0	0	0	44900368	0	0	0
SNAAGVPCDLVTGEER	SNAAGVPC[469.2742]DLVTGEER	16	2	8C(469.2742)	sp|Q8IYB8|SUV3_HUMAN	Q8IYB8	SUV3_HUMAN	SUPV3L1	ATP-dependent RNA helicase SUPV3L1, mitochondrial			0	0	0	1	0	0	0	0	0	0	0	0	0	1	0	0	0	0	0	0	0	10728675	0	0	0	0	0	0	0	0	0	22020362	0	0	0	0
SNAALALQLAHCWLQR	SNAALALQLAHC[463.2366]WLQR	16	3	12C(463.2366)	sp|Q05932|FOLC_HUMAN	Q05932	FOLC_HUMAN	FPGS	Folylpolyglutamate synthase, mitochondrial			0	0	1	0	0	0	0	0	0	0	0	1	0	0	1	0	1	0	0	0	24463426	0	0	0	0	0	0	0	0	14353816	0	0	28365802	0	10990014	0
SNAALALQLAHCWLQR	SNAALALQLAHC[469.2742]WLQR	16	3	12C(469.2742)	sp|Q05932|FOLC_HUMAN	Q05932	FOLC_HUMAN	FPGS	Folylpolyglutamate synthase, mitochondrial			0	1	0	0	0	0	0	0	0	0	1	0	1	1	0	1	0	0	0	17226640	0	0	0	0	0	0	0	0	11495917	0	36073728	19927092	0	8144100	0	0
SNADSLIGLDLSSVSDTPCVSSTDHDSDTVR	SNADSLIGLDLSSVSDTPC[463.2366]VSSTDHDSDTVR	31	3	19C(463.2366)	sp|Q7Z3T8|ZFY16_HUMAN	Q7Z3T8	ZFY16_HUMAN	ZFYVE16	Zinc finger FYVE domain-containing protein 16			0	0	0	0	0	0	0	0	0	0	0	1	1	0	1	0	1	0	0	0	0	0	0	0	0	0	0	0	0	35952376	41838892	0	57222636	0	17469686	0
SNADSLIGLDLSSVSDTPCVSSTDHDSDTVR	SNADSLIGLDLSSVSDTPC[469.2742]VSSTDHDSDTVR	31	3	19C(469.2742)	sp|Q7Z3T8|ZFY16_HUMAN	Q7Z3T8	ZFY16_HUMAN	ZFYVE16	Zinc finger FYVE domain-containing protein 16			0	0	0	0	0	0	1	0	0	1	1	0	1	1	0	1	0	0	0	0	0	0	0	0	7738164	0	0	49088536	27746168	0	58824864	48787476	0	21247604	0	0
SNAHYNLQNAFNLAEQHLGLTK	SNAHYNLQNAFNLAEQHLGLTK	22	3,4		sp|Q01082|SPTB2_HUMAN	Q01082	SPTB2_HUMAN	SPTBN1	Spectrin beta chain, non-erythrocytic 1			0	0	0	0	0	0	0	0	0	0	0	0	0	0	0	0	0	2	0	0	0	0	0	0	0	0	0	0	0	0	0	0	0	0	0	33645560
SNCIMDVLEDESVQKPK	SNC[463.2366]IMDVLEDESVQKPK	17	3	3C(463.2366)	sp|Q8NG31|KNL1_HUMAN	Q8NG31	KNL1_HUMAN	KNL1	Kinetochore scaffold 1			0	0	0	0	0	0	0	1	0	0	0	1	0	0	1	0	1	0	0	0	0	0	0	0	0	17961042	0	0	0	41681248	0	0	55552140	0	19517652	0
SNCKPSTFAYPAPLEVPK	SNC[463.2366]KPSTFAYPAPLEVPK	18	3	3C(463.2366)	sp|Q99460|PSMD1_HUMAN	Q99460	PSMD1_HUMAN	PSMD1	26S proteasome non-ATPase regulatory subunit 1			1	0	1	0	1	1	0	0	0	1	0	1	1	0	1	1	1	0	147453920	0	385197216	0	46017100	16248129	0	0	0	173471136	0	224866480	283565760	0	279983424	18948816	112840872	0
SNCKPSTFAYPAPLEVPKEK	SNC[463.2366]KPSTFAYPAPLEVPKEK	20	3,4	3C(463.2366)	sp|Q99460|PSMD1_HUMAN	Q99460	PSMD1_HUMAN	PSMD1	26S proteasome non-ATPase regulatory subunit 1			0	0	1	0	1	1	0	3	0	0	0	1	0	0	1	0	1	0	0	0	145176704	0	24465168	8546672	0	46561976	0	0	0	69554664	0	0	208351232	0	39192488	0
SNCVLEAFGNAK	SNC[463.2366]VLEAFGNAK	12	2	3C(463.2366)	sp|O94832|MYO1D_HUMAN	O94832	MYO1D_HUMAN	MYO1D	Unconventional myosin-Id			1	0	1	0	1	0	0	0	0	1	0	1	0	0	1	0	1	0	36748548	0	50987372	0	9281104	0	0	0	0	58597456	0	26481168	0	0	66602800	0	24920026	0
SNCIMDVLEDESVQKPK	SNC[469.2742]IMDVLEDESVQKPK	17	3	3C(469.2742)	sp|Q8NG31|KNL1_HUMAN	Q8NG31	KNL1_HUMAN	KNL1	Kinetochore scaffold 1			0	1	0	1	0	0	0	0	0	0	1	0	0	2	0	1	0	0	0	52868640	0	14382180	0	0	0	0	0	0	27576560	0	0	40366436	0	15010653	0	0
SNCKPSTFAYPAPLEVPK	SNC[469.2742]KPSTFAYPAPLEVPK	18	3	3C(469.2742)	sp|Q99460|PSMD1_HUMAN	Q99460	PSMD1_HUMAN	PSMD1	26S proteasome non-ATPase regulatory subunit 1			1	2	0	2	0	1	1	0	0	1	1	0	1	1	0	1	0	0	130802752	275624064	0	136393536	0	14269595	40429600	0	0	171910912	171248384	0	101296520	217971776	0	100396072	0	0
SNCKPSTFAYPAPLEVPKEK	SNC[469.2742]KPSTFAYPAPLEVPKEK	20	4	3C(469.2742)	sp|Q99460|PSMD1_HUMAN	Q99460	PSMD1_HUMAN	PSMD1	26S proteasome non-ATPase regulatory subunit 1			1	1	0	1	0	1	1	0	0	1	1	0	0	1	0	1	0	0	108886760	125219000	0	49157340	0	9070622	19349642	0	0	53419028	69890584	0	0	57665728	0	21780562	0	0
SNCVLEAFGNAK	SNC[469.2742]VLEAFGNAK	12	2	3C(469.2742)	sp|O94832|MYO1D_HUMAN	O94832	MYO1D_HUMAN	MYO1D	Unconventional myosin-Id			0	1	0	0	0	0	1	0	0	1	0	0	1	1	0	1	0	0	0	48161652	0	0	0	0	7896570	0	0	38768240	0	0	23709032	54878148	0	15141051	0	0
SNDLFPVHHLDNNEFCPGDFVVDKR	SNDLFPVHHLDNNEFC[463.2366]PGDFVVDKR	25	4	16C(463.2366)	sp|Q9C0C9|UBE2O_HUMAN	Q9C0C9	UBE2O_HUMAN	UBE2O	(E3-independent) E2 ubiquitin-conjugating enzyme			0	0	0	0	0	0	0	0	0	0	0	0	0	0	1	0	0	0	0	0	0	0	0	0	0	0	0	0	0	0	0	0	26122090	0	0	0
SNDRNSMDIQCEVDALLER	SNDRNSMDIQC[463.2366]EVDALLER	19	3	11C(463.2366)	sp|Q02241|KIF23_HUMAN	Q02241	KIF23_HUMAN	KIF23	Kinesin-like protein KIF23			0	0	1	0	0	0	0	0	0	1	0	1	0	0	1	0	0	0	0	0	44350904	0	0	0	0	0	0	45406164	0	31700250	0	0	16689129	0	0	0
SNDRNSMDIQCEVDALLER	SNDRNSMDIQC[469.2742]EVDALLER	19	3	11C(469.2742)	sp|Q02241|KIF23_HUMAN	Q02241	KIF23_HUMAN	KIF23	Kinesin-like protein KIF23			1	1	0	0	0	0	0	0	0	1	0	0	0	0	0	0	0	0	29497384	23316374	0	0	0	0	0	0	0	55219788	0	0	0	0	0	0	0	0
SNEHVLAGGACFNEK	SNEHVLAGGAC[463.2366]FNEK	15	3	11C(463.2366)	sp|O95405|ZFYV9_HUMAN	O95405	ZFYV9_HUMAN	ZFYVE9	Zinc finger FYVE domain-containing protein 9			0	0	0	0	0	0	0	0	0	0	0	0	0	0	1	0	0	0	0	0	0	0	0	0	0	0	0	0	0	0	0	0	20844352	0	0	0
SNEILTAIIQGMR	SNEILTAIIQGMR	13	2		sp|Q14974|IMB1_HUMAN	Q14974	IMB1_HUMAN	KPNB1	Importin subunit beta-1			0	1	0	0	0	0	1	0	0	0	0	0	1	0	0	1	0	2	0	22494814	0	0	0	0	3.55454e+06	0	0	0	0	0	36220516	0	0	7.45327e+06	0	25337282
SNEILTAIIQGMR	SNEILTAIIQGM[15.9949]R	13	2	12M(15.9949)	sp|Q14974|IMB1_HUMAN	Q14974	IMB1_HUMAN	KPNB1	Importin subunit beta-1			0	0	0	0	0	0	0	0	0	0	0	0	0	0	0	0	0	1	0	0	0	0	0	0	0	0	0	0	0	0	0	0	0	0	0	0
SNELGDVGVHCVLQGLQTPSCK	SNELGDVGVHC[463.2366]VLQGLQTPSC[463.2366]K	22	3	11C(463.2366), 21C(463.2366)	sp|P13489|RINI_HUMAN	P13489	RINI_HUMAN	RNH1	Ribonuclease inhibitor			0	0	1	0	0	0	0	0	0	0	0	0	0	0	0	0	0	0	0	0	3.66595e+06	0	0	0	0	0	0	0	0	0	0	0	0	0	0	0
SNELGDVGVHCVLQGLQTPSCK	SNELGDVGVHC[463.2366]VLQGLQTPSC[57.0215]K	22	3	11C(463.2366), 21C(57.0215)	sp|P13489|RINI_HUMAN	P13489	RINI_HUMAN	RNH1	Ribonuclease inhibitor			2	1	0	1	2	2	0	1	1	2	0	0	1	0	0	0	0	1	205121936	22752314	0	18008844	35134496	13393003	0	54326400	16184704	226934320	0	0	306606848	0	0	0	0	11459843
SNELGDVGVHCVLQGLQTPSCK	SNELGDVGVHC[469.2742]VLQGLQTPSC[57.0215]K	22	3	11C(469.2742), 21C(57.0215)	sp|P13489|RINI_HUMAN	P13489	RINI_HUMAN	RNH1	Ribonuclease inhibitor			1	0	0	0	0	1	1	0	0	1	1	0	2	1	1	0	0	1	217164976	0	0	0	0	14412216	39882608	0	0	225540848	148591888	0	339834048	243667216	53447844	0	0	12260211
SNELGDVGVHCVLQGLQTPSCK	SNELGDVGVHC[57.0215]VLQGLQTPSC[463.2366]K	22	3	11C(57.0215), 21C(463.2366)	sp|P13489|RINI_HUMAN	P13489	RINI_HUMAN	RNH1	Ribonuclease inhibitor			0	0	1	0	0	0	0	0	0	0	0	0	0	0	1	0	0	0	0	0	61864992	0	0	0	0	0	0	0	0	0	0	0	39702416	0	0	0
SNEYQLIDCAQYFLDKIDVIK	SNEYQLIDC[463.2366]AQYFLDKIDVIK	21	3	9C(463.2366)	sp|P63092|GNAS2_HUMAN	P63092	GNAS2_HUMAN	GNAS	Guanine nucleotide-binding protein G(s) subunit alpha isoforms short		sp|Q5JWF2|GNAS1_HUMAN	1	0	1	0	0	0	0	2	0	0	0	1	0	0	0	0	0	0	30506600	0	68376032	0	0	0	0	13638931	0	0	0	47994276	0	0	0	0	0	0
SNEYQLIDCAQYFLDKIDVIK	SNEYQLIDC[469.2742]AQYFLDKIDVIK	21	3	9C(469.2742)	sp|P63092|GNAS2_HUMAN	P63092	GNAS2_HUMAN	GNAS	Guanine nucleotide-binding protein G(s) subunit alpha isoforms short		sp|Q5JWF2|GNAS1_HUMAN	1	1	0	0	0	0	0	0	0	0	1	0	2	2	0	0	0	0	31179146	56678276	0	0	0	0	0	0	0	0	19899388	0	107915040	53737284	0	0	0	0
SNFAEALAAHK	SNFAEALAAHK	11	2		sp|P07237|PDIA1_HUMAN	P07237	PDIA1_HUMAN	P4HB	Protein disulfide-isomerase			0	0	0	0	0	0	0	0	0	0	0	0	0	0	0	0	0	1	0	0	0	0	0	0	0	0	0	0	0	0	0	0	0	0	0	14577778
SNFFHFVLALYDR	SNFFHFVLALYDR	13	2,3		sp|Q9H4W6|COE3_HUMAN	Q9H4W6	COE3_HUMAN	EBF3	Transcription factor COE3	EBF1, EBF2	sp|Q9HAK2|COE2_HUMAN, sp|Q9UH73|COE1_HUMAN	0	0	0	0	0	0	0	0	0	0	0	0	0	0	1	1	1	0	0	0	0	0	0	0	0	0	0	0	0	0	0	0	9050149	3.63281e+06	3.06864e+06	0
SNFFYAIQFVLSDEFSHLRPEQR	SNFFYAIQFVLSDEFSHLRPEQR	23	3,4		sp|Q9UQE7|SMC3_HUMAN	Q9UQE7	SMC3_HUMAN	SMC3	Structural maintenance of chromosomes protein 3			3	4	2	4	2	2	0	2	2	0	2	0	4	2	0	0	3	0	227717184	286774912	192730048	136265264	64375280	13706658	0	75867136	25053466	0	58910648	0	376978048	53010840	0	0	180001504	0
SNFGYNIPLK	SNFGYNIPLK	10	2		sp|P25788|PSA3_HUMAN	P25788	PSA3_HUMAN	PSMA3	Proteasome subunit alpha type-3			0	0	0	0	0	0	0	0	0	0	0	0	0	0	0	0	0	2	0	0	0	0	0	0	0	0	0	0	0	0	0	0	0	0	0	13391579
SNFLVLCYLHDVK	SNFLVLC[469.2742]YLHDVK	13	3	7C(469.2742)	sp|P48147|PPCE_HUMAN	P48147	PPCE_HUMAN	PREP	Prolyl endopeptidase			0	1	0	0	0	0	0	0	0	0	1	0	0	0	0	0	0	0	0	22158072	0	0	0	0	0	0	0	0	9259108	0	0	0	0	0	0	0
SNFSLAILNVGAPAAGMNAAVR	SNFSLAILNVGAPAAGMNAAVR	22	2		sp|P17858|PFKAL_HUMAN	P17858	PFKAL_HUMAN	PFKL	ATP-dependent 6-phosphofructokinase, liver type			0	1	0	0	0	1	0	0	0	0	0	0	0	0	0	0	0	0	0	12002315	0	0	0	3.0989e+06	0	0	0	0	0	0	0	0	0	0	0	0
SNGLGPVMSGNTAYPVISCPPLTPDWGVQDVWSSLR	SNGLGPVMSGNTAYPVISC[463.2366]PPLTPDWGVQDVWSSLR	36	3	19C(463.2366)	sp|P22234|PUR6_HUMAN	P22234	PUR6_HUMAN	PAICS	Multifunctional protein ADE2			1	0	2	0	0	0	0	1	0	1	0	2	4	1	2	0	2	0	24591434	0	46946428	0	0	0	0	15028897	0	44679168	0	53965844	128296376	7.99352e+06	126548392	0	50011648	0
SNGLGPVMSGNTAYPVISCPPLTPDWGVQDVWSSLR	SNGLGPVMSGNTAYPVISC[469.2742]PPLTPDWGVQDVWSSLR	36	3	19C(469.2742)	sp|P22234|PUR6_HUMAN	P22234	PUR6_HUMAN	PAICS	Multifunctional protein ADE2			2	1	0	0	0	0	0	0	0	5	2	0	2	1	1	1	0	0	57891188	24050504	0	0	0	0	0	0	0	57128688	29290974	0	150752144	103639912	36120640	44669640	0	0
SNGLGPVMSGNTAYPVISCPPLTPDWGVQDVWSSLR	SNGLGPVMSGNTAYPVISC[57.0215]PPLTPDWGVQDVWSSLR	36	3	19C(57.0215)	sp|P22234|PUR6_HUMAN	P22234	PUR6_HUMAN	PAICS	Multifunctional protein ADE2			0	0	0	0	0	0	0	0	0	0	0	0	1	0	0	0	0	0	0	0	0	0	0	0	0	0	0	0	0	0	139184224	0	0	0	0	0
SNGLGPVMSGNTAYPVISCPPLTPDWGVQDVWSSLR	SNGLGPVM[15.9949]SGNTAYPVISC[463.2366]PPLTPDWGVQDVWSSLR	36	3	19C(463.2366), 8M(15.9949)	sp|P22234|PUR6_HUMAN	P22234	PUR6_HUMAN	PAICS	Multifunctional protein ADE2			0	0	0	0	0	0	0	0	0	0	0	0	1	0	1	0	0	0	0	0	0	0	0	0	0	0	0	0	0	0	10501493	0	35494704	0	0	0
SNGLGPVMSGNTAYPVISCPPLTPDWGVQDVWSSLR	SNGLGPVM[15.9949]SGNTAYPVISC[469.2742]PPLTPDWGVQDVWSSLR	36	3	19C(469.2742), 8M(15.9949)	sp|P22234|PUR6_HUMAN	P22234	PUR6_HUMAN	PAICS	Multifunctional protein ADE2			1	0	0	0	0	0	0	0	0	0	0	0	0	1	0	1	0	0	11915421	0	0	0	0	0	0	0	0	0	0	0	0	17878280	0	11537989	0	0
SNGVLPELFQCHGTADELVLHSWAEETNSMLK	SNGVLPELFQC[463.2366]HGTADELVLHSWAEETNSMLK	32	4	11C(463.2366)	sp|Q5VWZ2|LYPL1_HUMAN	Q5VWZ2	LYPL1_HUMAN	LYPLAL1	Lysophospholipase-like protein 1			0	0	1	1	0	0	0	0	0	0	0	0	1	0	1	0	0	0	0	0	198159360	8.06941e+06	0	0	0	0	0	0	0	0	37625556	0	128143744	0	0	0
SNGWILPTVYQGMYNATTR	SNGWILPTVYQGMYNATTR	19	2		sp|O43488|ARK72_HUMAN	O43488	ARK72_HUMAN	AKR7A2	Aflatoxin B1 aldehyde reductase member 2			0	0	0	0	0	0	0	0	0	0	0	0	0	0	0	0	0	1	0	0	0	0	0	0	0	0	0	0	0	0	0	0	0	0	0	16859064
SNHAEAAQCLVHSAALVAEYLSMLEDR	SNHAEAAQC[463.2366]LVHSAALVAEYLSMLEDR	27	4	9C(463.2366)	sp|Q96N67|DOCK7_HUMAN	Q96N67	DOCK7_HUMAN	DOCK7	Dedicator of cytokinesis protein 7			0	0	1	0	0	0	0	0	0	0	0	0	0	0	0	0	1	0	0	0	10254350	0	0	0	0	0	0	0	0	0	0	0	0	0	5553464	0
SNHAEAAQCLVHSAALVAEYLSMLEDR	SNHAEAAQC[469.2742]LVHSAALVAEYLSMLEDR	27	4	9C(469.2742)	sp|Q96N67|DOCK7_HUMAN	Q96N67	DOCK7_HUMAN	DOCK7	Dedicator of cytokinesis protein 7			1	1	0	0	0	0	0	0	0	0	0	0	0	1	0	0	0	0	12233044	11852837	0	0	0	0	0	0	0	0	0	0	0	10093007	0	0	0	0
SNIHCNTIAPNAGSR	SNIHC[463.2366]NTIAPNAGSR	15	3	5C(463.2366)	sp|P51659|DHB4_HUMAN	P51659	DHB4_HUMAN	HSD17B4	Peroxisomal multifunctional enzyme type 2			1	0	0	0	0	0	0	0	0	0	0	1	0	0	0	0	0	0	36267840	0	0	0	0	0	0	0	0	0	0	16451222	0	0	0	0	0	0
SNIHCNTIAPNAGSR	SNIHC[469.2742]NTIAPNAGSR	15	3	5C(469.2742)	sp|P51659|DHB4_HUMAN	P51659	DHB4_HUMAN	HSD17B4	Peroxisomal multifunctional enzyme type 2			1	0	0	0	0	0	1	0	0	0	0	0	0	0	0	0	0	0	41597560	0	0	0	0	0	23504872	0	0	0	0	0	0	0	0	0	0	0
SNILIYMTGHGGNGFLK	SNILIYMTGHGGNGFLK	17	2,3		sp|Q92643|GPI8_HUMAN	Q92643	GPI8_HUMAN	PIGK	GPI-anchor transamidase			0	0	0	0	0	0	0	0	0	0	0	0	0	0	0	0	0	2	0	0	0	0	0	0	0	0	0	0	0	0	0	0	0	0	0	12589633
SNILTLMYQCMQDK	SNILTLMYQC[463.2366]MQDK	14	2,3	10C(463.2366)	sp|Q92973|TNPO1_HUMAN	Q92973	TNPO1_HUMAN	TNPO1	Transportin-1			1	0	2	0	1	0	0	0	0	1	0	2	3	0	2	0	2	0	16132045	0	37389960	0	6438138	0	0	0	0	12453470	0	45444964	78313432	0	53063472	0	24057464	0
SNILTLMYQCMQDKMPEVR	SNILTLMYQC[463.2366]MQDKMPEVR	19	2,3	10C(463.2366)	sp|Q92973|TNPO1_HUMAN	Q92973	TNPO1_HUMAN	TNPO1	Transportin-1			2	0	1	1	1	0	0	2	0	2	0	3	4	0	2	0	3	0	174090272	0	206991808	9215180	28206504	0	0	55535728	0	89791592	0	104504856	271920640	0	185048752	0	84041200	0
SNILTLMYQCMQDK	SNILTLMYQC[469.2742]MQDK	14	2,3	10C(469.2742)	sp|Q92973|TNPO1_HUMAN	Q92973	TNPO1_HUMAN	TNPO1	Transportin-1			2	1	0	0	0	0	0	0	0	0	1	0	1	0	0	2	0	0	19356646	23363662	0	0	0	0	0	0	0	0	11557375	0	25614788	0	0	63147308	0	0
SNILTLMYQCMQDKMPEVR	SNILTLMYQC[469.2742]MQDKMPEVR	19	2,3	10C(469.2742)	sp|Q92973|TNPO1_HUMAN	Q92973	TNPO1_HUMAN	TNPO1	Transportin-1			2	3	0	3	1	0	0	0	1	2	1	0	1	3	0	2	0	0	158241152	228665520	0	57214188	19285684	0	0	0	5224246	96652840	75676168	0	65304936	272360416	0	31893558	0	0
SNILTLMYQCMQDK	SNILTLMYQC[57.0215]MQDK	14	2	10C(57.0215)	sp|Q92973|TNPO1_HUMAN	Q92973	TNPO1_HUMAN	TNPO1	Transportin-1			0	0	0	0	0	0	0	0	0	0	0	0	0	0	0	0	0	1	0	0	0	0	0	0	0	0	0	0	0	0	0	0	0	0	0	3.80836e+06
SNILTLMYQCMQDKMPEVR	SNILTLMYQC[57.0215]MQDKMPEVR	19	3	10C(57.0215)	sp|Q92973|TNPO1_HUMAN	Q92973	TNPO1_HUMAN	TNPO1	Transportin-1			0	0	0	0	0	0	0	0	0	0	0	0	0	0	0	0	0	2	0	0	0	0	0	0	0	0	0	0	0	0	0	0	0	0	0	8452760
SNIMTLLFQCMQDSMPEVR	SNIMTLLFQC[463.2366]MQDSMPEVR	19	2,3	10C(463.2366)	sp|O14787|TNPO2_HUMAN	O14787	TNPO2_HUMAN	TNPO2	Transportin-2			0	0	2	0	0	0	0	1	0	0	0	0	1	0	1	0	1	0	0	0	17451104	0	0	0	0	2.26475e+06	0	0	0	0	22298458	0	6.64586e+06	0	5102108	0
SNIMTLLFQCMQDSMPEVR	SNIMTLLFQC[469.2742]MQDSMPEVR	19	2,3	10C(469.2742)	sp|O14787|TNPO2_HUMAN	O14787	TNPO2_HUMAN	TNPO2	Transportin-2			0	2	0	0	0	0	0	0	0	0	1	0	1	1	0	0	0	0	0	14707672	0	0	0	0	0	0	0	0	4925472	0	15869621	12155195	0	0	0	0
SNISNDQLHALLCIYLEHTESILK	SNISNDQLHALLC[463.2366]IYLEHTESILK	24	4	13C(463.2366)	sp|Q9BXW9|FACD2_HUMAN	Q9BXW9	FACD2_HUMAN	FANCD2	Fanconi anemia group D2 protein			0	0	1	0	0	0	0	0	0	0	0	0	1	0	1	0	0	0	0	0	32854768	0	0	0	0	0	0	0	0	0	27175402	0	36048652	0	0	0
SNISNDQLHALLCIYLEHTESILK	SNISNDQLHALLC[469.2742]IYLEHTESILK	24	4	13C(469.2742)	sp|Q9BXW9|FACD2_HUMAN	Q9BXW9	FACD2_HUMAN	FANCD2	Fanconi anemia group D2 protein			0	1	0	1	0	0	0	0	0	0	1	0	0	0	0	0	0	0	0	20607642	0	8361346	0	0	0	0	0	0	10447913	0	0	0	0	0	0	0
SNIWVAGDAACFYDIK	SNIWVAGDAAC[463.2366]FYDIK	16	2,3	11C(463.2366)	sp|O95831|AIFM1_HUMAN	O95831	AIFM1_HUMAN	AIFM1	Apoptosis-inducing factor 1, mitochondrial			3	0	2	0	3	0	0	1	1	2	0	2	2	0	3	1	3	1	71601720	0	235792416	0	26360976	0	0	30192534	6.62787e+06	113754120	0	99228512	259510496	0	346699584	12775935	97701176	12252371
SNIWVAGDAACFYDIK	SNIWVAGDAAC[469.2742]FYDIK	16	2,3	11C(469.2742)	sp|O95831|AIFM1_HUMAN	O95831	AIFM1_HUMAN	AIFM1	Apoptosis-inducing factor 1, mitochondrial			2	3	0	1	0	1	1	0	0	2	2	0	3	3	0	2	1	0	83413496	137914096	0	54916596	0	7938780	22526134	0	0	75137232	98359840	0	205668304	235322240	0	99629832	18563666	0
SNLAYDIVQLPTGLTGIK	SNLAYDIVQLPTGLTGIK	18	2		sp|P34932|HSP74_HUMAN	P34932	HSP74_HUMAN	HSPA4	Heat shock 70 kDa protein 4			0	1	0	1	1	1	1	1	1	0	1	1	1	0	0	0	1	2	0	32712456	0	7.41109e+06	6.46916e+06	5095104	8488895	8309368	7.2905e+06	0	14629405	13660613	46953804	0	0	0	12450344	67762000
SNLEVVDTSTFGPESNILENAICDVPDQNSK	SNLEVVDTSTFGPESNILENAIC[463.2366]DVPDQNSK	31	3	23C(463.2366)	sp|Q92576|PHF3_HUMAN	Q92576	PHF3_HUMAN	PHF3	PHD finger protein 3			0	0	0	0	1	0	0	1	0	1	0	1	2	0	2	0	1	0	0	0	0	0	4823185	0	0	16223213	0	20375528	0	33353402	50073008	0	53933648	0	21423478	0
SNLEVVDTSTFGPESNILENAICDVPDQNSK	SNLEVVDTSTFGPESNILENAIC[469.2742]DVPDQNSK	31	3	23C(469.2742)	sp|Q92576|PHF3_HUMAN	Q92576	PHF3_HUMAN	PHF3	PHD finger protein 3			1	1	0	0	0	0	1	0	0	1	1	0	1	2	0	1	0	0	19505252	32796904	0	0	0	0	6.81629e+06	0	0	22001764	19935238	0	56748964	55675084	0	24596838	0	0
SNLGSVVLQLK	SNLGSVVLQLK	11	2		sp|O43143|DHX15_HUMAN	O43143	DHX15_HUMAN	DHX15	Pre-mRNA-splicing factor ATP-dependent RNA helicase DHX15			1	1	0	0	1	1	1	0	1	0	1	0	1	0	0	0	0	1	23046500	25886266	0	0	6264082	5.99845e+06	6.69356e+06	0	5.23736e+06	0	19985204	0	164318000	0	0	0	0	66891884
SNLGSVVLQLKK	SNLGSVVLQLKK	12	2		sp|O43143|DHX15_HUMAN	O43143	DHX15_HUMAN	DHX15	Pre-mRNA-splicing factor ATP-dependent RNA helicase DHX15			0	0	0	0	0	0	0	0	0	0	0	0	0	0	0	0	0	1	0	0	0	0	0	0	0	0	0	0	0	0	0	0	0	0	0	6.56566e+06
SNLLTQDNGILTFSNLSPGQYYFKPMMK	SNLLTQDNGILTFSNLSPGQYYFKPMMK	28	3		sp|P69849|NOMO3_HUMAN	P69849	NOMO3_HUMAN	NOMO3	Nodal modulator 3	NOMO1, NOMO2	sp|Q15155|NOMO1_HUMAN, sp|Q5JPE7|NOMO2_HUMAN	0	1	0	0	0	0	0	0	0	0	0	0	0	0	0	1	1	1	0	32851126	0	0	0	0	0	0	0	0	0	0	0	0	0	12463781	19003182	10198490
SNLMDAISFVLGEK	SNLMDAISFVLGEK	14	2		sp|Q14683|SMC1A_HUMAN	Q14683	SMC1A_HUMAN	SMC1A	Structural maintenance of chromosomes protein 1A			0	1	1	1	1	0	0	1	1	1	1	1	1	1	1	1	1	2	0	18770534	4593562	2.7305e+06	2.90911e+06	0	0	2.63987e+06	2.28168e+06	6752074	3.96503e+06	5.95339e+06	25387184	5319873	9446086	6.86877e+06	7.49733e+06	16545647
SNLMVATGDLAIRFPNLVDPWTPHLYAR	SNLMVATGDLAIRFPNLVDPWTPHLYAR	28	3,4		sp|Q15021|CND1_HUMAN	Q15021	CND1_HUMAN	NCAPD2	Condensin complex subunit 1			2	2	2	3	2	1	0	3	1	1	1	2	1	1	1	2	2	0	86942352	54032592	184829088	47554036	22478368	2.57577e+06	0	39355368	6894630	36999588	22469354	28905434	89606568	48051172	51406064	7093928	71148536	0
SNLMDAISFVLGEK	SNLM[15.9949]DAISFVLGEK	14	2	4M(15.9949)	sp|Q14683|SMC1A_HUMAN	Q14683	SMC1A_HUMAN	SMC1A	Structural maintenance of chromosomes protein 1A			0	0	0	0	0	0	0	0	0	0	0	0	0	0	0	0	0	1	0	0	0	0	0	0	0	0	0	0	0	0	0	0	0	0	0	4993871
SNLMVATGDLAIRFPNLVDPWTPHLYAR	SNLM[15.9949]VATGDLAIRFPNLVDPWTPHLYAR	28	4	4M(15.9949)	sp|Q15021|CND1_HUMAN	Q15021	CND1_HUMAN	NCAPD2	Condensin complex subunit 1			1	0	0	2	1	0	0	1	1	0	0	0	0	0	0	1	0	0	4.48373e+06	0	0	12839851	15215651	0	0	16954070	2202118	0	0	0	0	0	0	16687072	0	0
SNLQEIFLPAFPCHER	SNLQEIFLPAFPC[463.2366]HER	16	3	13C(463.2366)	sp|Q9NPG8|ZDHC4_HUMAN	Q9NPG8	ZDHC4_HUMAN	ZDHHC4	Probable palmitoyltransferase ZDHHC4			1	0	2	0	1	0	0	1	0	1	0	1	1	0	1	0	0	0	35825032	0	91173024	0	14069544	0	0	24428544	0	50425132	0	62493516	63367944	0	109563288	0	0	0
SNLQEIFLPAFPCHER	SNLQEIFLPAFPC[469.2742]HER	16	3	13C(469.2742)	sp|Q9NPG8|ZDHC4_HUMAN	Q9NPG8	ZDHC4_HUMAN	ZDHHC4	Probable palmitoyltransferase ZDHHC4			1	2	0	1	0	0	1	0	0	1	1	0	0	1	0	2	0	0	46229552	84874144	0	23541494	0	0	12857637	0	0	50945492	32383222	0	0	79049792	0	24271210	0	0
SNLQVSNEPGNRYNLQLINALVLYVGTQAIAHIHNK	SNLQVSNEPGNRYNLQLINALVLYVGTQAIAHIHNK	36	5		sp|A5YKK6|CNOT1_HUMAN	A5YKK6	CNOT1_HUMAN	CNOT1	CCR4-NOT transcription complex subunit 1			0	1	2	0	0	0	0	0	0	0	0	0	0	0	0	0	0	0	0	5.33406e+06	8.35063e+06	0	0	0	0	0	0	0	0	0	0	0	0	0	0	0
SNMCWLR	SNMC[463.2366]WLR	7	2	4C(463.2366)	sp|O75439|MPPB_HUMAN	O75439	MPPB_HUMAN	PMPCB	Mitochondrial-processing peptidase subunit beta			0	0	1	0	0	0	0	0	0	0	0	0	0	0	0	0	0	0	0	0	15755081	0	0	0	0	0	0	0	0	0	0	0	0	0	0	0
SNMCWLRD	SNMC[463.2366]WLRD	8	2	4C(463.2366)	sp|O75439|MPPB_HUMAN	O75439	MPPB_HUMAN	PMPCB	Mitochondrial-processing peptidase subunit beta			1	0	1	0	1	1	0	1	0	1	0	1	1	0	1	0	1	1	106723328	0	178033024	0	25041890	10847891	0	29536688	0	126261944	0	118340520	243912432	0	301796480	0	97191912	6.39618e+06
SNMCWLRD	SNMC[469.2742]WLRD	8	2	4C(469.2742)	sp|O75439|MPPB_HUMAN	O75439	MPPB_HUMAN	PMPCB	Mitochondrial-processing peptidase subunit beta			1	0	0	1	0	0	0	0	0	0	0	0	1	0	0	0	0	0	84180944	0	0	40985848	0	0	0	0	0	0	0	0	290034944	0	0	0	0	0
SNNEIILVLQHFDNCVDK	SNNEIILVLQHFDNC[463.2366]VDK	18	3	15C(463.2366)	sp|Q86XZ4|SPAS2_HUMAN	Q86XZ4	SPAS2_HUMAN	SPATS2	Spermatogenesis-associated serine-rich protein 2			1	0	1	0	0	0	0	1	0	1	0	2	2	0	1	1	0	1	42146920	0	85216848	0	0	0	0	25660030	0	28790424	0	61582076	89072416	0	88926840	12299813	0	6.09362e+06
SNNEIILVLQHFDNCVDK	SNNEIILVLQHFDNC[469.2742]VDK	18	3	15C(469.2742)	sp|Q86XZ4|SPAS2_HUMAN	Q86XZ4	SPAS2_HUMAN	SPATS2	Spermatogenesis-associated serine-rich protein 2			1	0	0	1	0	0	0	0	0	1	0	0	1	2	0	2	1	0	44065064	0	0	32031688	0	0	0	0	0	37552268	0	0	102982792	91009304	0	45486300	9991193	0
SNNMATNGCILLGETTEK	SNNMATNGC[469.2742]ILLGETTEK	18	3	9C(469.2742)	sp|Q5TAX3|TUT4_HUMAN	Q5TAX3	TUT4_HUMAN	TUT4	Terminal uridylyltransferase 4			0	0	0	0	0	0	0	0	0	0	0	0	0	0	0	1	0	0	0	0	0	0	0	0	0	0	0	0	0	0	0	0	0	15880773	0	0
SNNTSKPSHSVDAHTAEVNCLSFNPYSEFILATGSADK	SNNTSKPSHSVDAHTAEVNC[463.2366]LSFNPYSEFILATGSADK	38	4,5	20C(463.2366)	sp|Q09028|RBBP4_HUMAN	Q09028	RBBP4_HUMAN	RBBP4	Histone-binding protein RBBP4			0	0	2	0	1	0	0	0	0	0	0	3	3	0	3	1	3	0	0	0	133909712	0	20461240	0	0	0	0	0	0	56199464	133952584	0	145520192	6702106	60356048	0
SNNTSKPSHSVDAHTAEVNCLSFNPYSEFILATGSADK	SNNTSKPSHSVDAHTAEVNC[469.2742]LSFNPYSEFILATGSADK	38	4,5	20C(469.2742)	sp|Q09028|RBBP4_HUMAN	Q09028	RBBP4_HUMAN	RBBP4	Histone-binding protein RBBP4			0	0	0	2	0	0	1	0	0	0	0	0	0	1	0	2	0	0	0	0	0	59735200	0	0	9284570	0	0	0	0	0	0	63006868	0	37919408	0	0
SNNVEDCK	SNNVEDC[463.2366]K	8	2	7C(463.2366)	sp|Q9BXS9|S26A6_HUMAN	Q9BXS9	S26A6_HUMAN	SLC26A6	Solute carrier family 26 member 6			0	0	1	0	0	0	0	0	0	0	0	1	0	0	1	0	0	0	0	0	27496010	0	0	0	0	0	0	0	0	36396832	0	0	62742476	0	0	0
SNNVEDCK	SNNVEDC[469.2742]K	8	2	7C(469.2742)	sp|Q9BXS9|S26A6_HUMAN	Q9BXS9	S26A6_HUMAN	SLC26A6	Solute carrier family 26 member 6			0	0	0	1	0	0	0	0	0	0	0	0	0	0	0	1	0	0	0	0	0	12724396	0	0	0	0	0	0	0	0	0	0	0	14081729	0	0
SNNVEMDWVLK	SNNVEMDWVLK	11	2		sp|P31943|HNRH1_HUMAN	P31943	HNRH1_HUMAN	HNRNPH1	Heterogeneous nuclear ribonucleoprotein H			1	1	0	1	1	0	1	0	0	1	1	1	1	1	1	1	1	2	31160672	35075744	0	9606495	11666736	0	6.9675e+06	0	0	36577924	18629064	21655648	76906368	28450374	71383328	11172307	36578652	27866440
SNNYVQEPECR	SNNYVQEPEC[463.2366]R	11	2	10C(463.2366)	sp|Q7Z6M4|MTEF4_HUMAN	Q7Z6M4	MTEF4_HUMAN	MTERF4	Transcription termination factor 4, mitochondrial			0	0	0	0	0	0	0	0	0	0	0	0	0	0	1	0	0	0	0	0	0	0	0	0	0	0	0	0	0	0	0	0	107296320	0	0	0
SNNYVQEPECRR	SNNYVQEPEC[463.2366]RR	12	3	10C(463.2366)	sp|Q7Z6M4|MTEF4_HUMAN	Q7Z6M4	MTEF4_HUMAN	MTERF4	Transcription termination factor 4, mitochondrial			0	0	1	0	1	0	0	1	0	0	0	1	0	0	1	0	0	0	0	0	28689994	0	4066086	0	0	10151930	0	0	0	31008822	0	0	64686096	0	0	0
SNNYVQEPECRR	SNNYVQEPEC[469.2742]RR	12	3	10C(469.2742)	sp|Q7Z6M4|MTEF4_HUMAN	Q7Z6M4	MTEF4_HUMAN	MTERF4	Transcription termination factor 4, mitochondrial			0	0	0	0	0	0	0	0	0	0	0	0	0	1	0	0	0	0	0	0	0	0	0	0	0	0	0	0	0	0	0	21802260	0	0	0	0
SNPENNVGLITLANDCEVLTTLTPDTGR	SNPENNVGLITLANDC[463.2366]EVLTTLTPDTGR	28	3	16C(463.2366)	sp|P55036|PSMD4_HUMAN	P55036	PSMD4_HUMAN	PSMD4	26S proteasome non-ATPase regulatory subunit 4			1	0	2	0	1	0	1	1	0	3	0	1	1	0	1	0	2	1	26500650	0	40959916	0	8934380	0	481433	25413390	0	61025204	0	65286108	83253640	0	97666336	0	35886892	5039356
SNPENNVGLITLANDCEVLTTLTPDTGR	SNPENNVGLITLANDC[469.2742]EVLTTLTPDTGR	28	3	16C(469.2742)	sp|P55036|PSMD4_HUMAN	P55036	PSMD4_HUMAN	PSMD4	26S proteasome non-ATPase regulatory subunit 4			1	1	0	1	0	0	1	0	0	1	2	0	2	1	0	1	0	0	28101638	53026380	0	14139091	0	0	10942266	0	0	53092340	44545328	0	81521624	78011920	0	35260856	0	0
SNPGGFGIAPHCLDEGTVR	SNPGGFGIAPHC[463.2366]LDEGTVR	19	3	12C(463.2366)	sp|Q7Z7K6|CENPV_HUMAN	Q7Z7K6	CENPV_HUMAN	CENPV	Centromere protein V			0	0	0	0	0	0	0	0	0	2	0	0	1	0	0	0	0	0	0	0	0	0	0	0	0	0	0	230330880	0	0	492142656	0	0	0	0	0
SNPGGFGIAPHCLDEGTVR	SNPGGFGIAPHC[469.2742]LDEGTVR	19	3	12C(469.2742)	sp|Q7Z7K6|CENPV_HUMAN	Q7Z7K6	CENPV_HUMAN	CENPV	Centromere protein V			0	0	0	0	0	0	0	0	0	0	1	0	1	0	0	0	0	0	0	0	0	0	0	0	0	0	0	0	94485864	0	117994784	0	0	0	0	0
SNPGNNMACISK	SNPGNNMAC[463.2366]ISK	12	2	9C(463.2366)	sp|O43683|BUB1_HUMAN	O43683	BUB1_HUMAN	BUB1	Mitotic checkpoint serine/threonine-protein kinase BUB1			0	0	2	0	0	0	0	1	0	0	0	0	0	0	1	0	0	0	0	0	61552036	0	0	0	0	21854652	0	0	0	0	0	0	97926656	0	0	0
SNPGNNMACISK	SNPGNNMAC[469.2742]ISK	12	2	9C(469.2742)	sp|O43683|BUB1_HUMAN	O43683	BUB1_HUMAN	BUB1	Mitotic checkpoint serine/threonine-protein kinase BUB1			0	1	0	0	0	0	1	0	0	1	0	0	0	0	0	1	0	0	0	59278240	0	0	0	0	21557050	0	0	45186516	0	0	0	0	0	22571914	0	0
SNPSEVVEFTTCPDKPGIPVKPSVK	SNPSEVVEFTTC[463.2366]PDKPGIPVKPSVK	25	4	12C(463.2366)	sp|Q9Y2H6|FND3A_HUMAN	Q9Y2H6	FND3A_HUMAN	FNDC3A	Fibronectin type-III domain-containing protein 3A			0	0	1	0	0	0	0	0	0	0	0	0	0	0	1	0	1	0	0	0	43670628	0	0	0	0	0	0	0	0	0	0	0	66938092	0	22810704	0
SNPSEVVEFTTCPDKPGIPVKPSVK	SNPSEVVEFTTC[469.2742]PDKPGIPVKPSVK	25	4	12C(469.2742)	sp|Q9Y2H6|FND3A_HUMAN	Q9Y2H6	FND3A_HUMAN	FNDC3A	Fibronectin type-III domain-containing protein 3A			0	1	0	1	0	0	0	0	0	0	1	0	1	1	0	0	0	0	0	53815584	0	22728102	0	0	0	0	0	0	34097912	0	45187840	32173002	0	0	0	0
SNPSFNIPTGCLEVFPEAEWSQGVQGTLR	SNPSFNIPTGC[463.2366]LEVFPEAEWSQGVQGTLR	29	3	11C(463.2366)	sp|Q7Z7L1|SLN11_HUMAN	Q7Z7L1	SLN11_HUMAN	SLFN11	Schlafen family member 11			0	0	0	0	0	0	0	0	0	1	0	1	1	0	1	0	1	0	0	0	0	0	0	0	0	0	0	18094830	0	26206704	33997972	0	39513944	0	1.43812e+06	0
SNPSFNIPTGCLEVFPEAEWSQGVQGTLR	SNPSFNIPTGC[469.2742]LEVFPEAEWSQGVQGTLR	29	3	11C(469.2742)	sp|Q7Z7L1|SLN11_HUMAN	Q7Z7L1	SLN11_HUMAN	SLFN11	Schlafen family member 11			0	1	0	1	0	0	0	0	0	0	1	0	0	1	0	1	0	0	0	19903534	0	5.85485e+06	0	0	0	0	0	0	15104980	0	0	43180088	0	18176788	0	0
SNPSVFVIFQK	SNPSVFVIFQK	11	2		sp|Q7Z2W4|ZCCHV_HUMAN	Q7Z2W4	ZCCHV_HUMAN	ZC3HAV1	Zinc finger CCCH-type antiviral protein 1			0	0	0	0	0	0	0	0	0	0	0	0	0	0	0	0	0	1	0	0	0	0	0	0	0	0	0	0	0	0	0	0	0	0	0	8302163
SNPYFEFVLK	SNPYFEFVLK	10	2		sp|Q8WUM0|NU133_HUMAN	Q8WUM0	NU133_HUMAN	NUP133	Nuclear pore complex protein Nup133			0	0	0	0	0	0	0	0	0	0	0	0	0	0	0	0	0	1	0	0	0	0	0	0	0	0	0	0	0	0	0	0	0	0	0	11779686
SNSGEVIVTLEPCER	SNSGEVIVTLEPC[463.2366]ER	15	2	13C(463.2366)	sp|O60333|KIF1B_HUMAN	O60333	KIF1B_HUMAN	KIF1B	Kinesin-like protein KIF1B			1	0	2	0	2	0	1	1	0	1	0	1	1	0	1	0	1	0	58583048	0	103452992	0	12853768	0	3.11759e+06	18530108	0	53707276	0	64590996	71071520	0	96596072	0	6093143	0
SNSGEVIVTLEPCER	SNSGEVIVTLEPC[469.2742]ER	15	2	13C(469.2742)	sp|O60333|KIF1B_HUMAN	O60333	KIF1B_HUMAN	KIF1B	Kinesin-like protein KIF1B			1	1	0	2	1	1	1	0	0	1	1	0	1	1	0	1	0	0	51635092	89441672	0	22730230	1088207	4035397	12823853	0	0	46148560	41874924	0	73021560	76633352	0	31219542	0	0
SNSLIHTECLSQVQR	SNSLIHTEC[463.2366]LSQVQR	15	3	9C(463.2366)	sp|O43929|ORC4_HUMAN	O43929	ORC4_HUMAN	ORC4	Origin recognition complex subunit 4			1	0	1	0	0	0	0	0	0	0	0	0	0	0	0	0	1	0	129788904	0	134198240	0	0	0	0	0	0	0	0	0	0	0	0	0	53725508	0
SNSLIHTECLSQVQR	SNSLIHTEC[469.2742]LSQVQR	15	3	9C(469.2742)	sp|O43929|ORC4_HUMAN	O43929	ORC4_HUMAN	ORC4	Origin recognition complex subunit 4			1	0	0	0	0	0	1	0	0	0	1	0	0	1	0	0	0	0	76552960	0	0	0	0	0	17237860	0	0	0	37657692	0	0	81225752	0	0	0	0
SNSMVDVCSVDRR	SNSMVDVC[463.2366]SVDRR	13	2,3	8C(463.2366)	sp|Q9NVN8|GNL3L_HUMAN	Q9NVN8	GNL3L_HUMAN	GNL3L	Guanine nucleotide-binding protein-like 3-like protein			0	0	0	0	1	1	0	1	1	1	0	1	1	0	2	0	1	1	0	0	0	0	27460194	14009700	0	53460988	8006890	122761816	0	156457760	190679296	0	386760768	0	89030600	8.21429e+06
SNSMVDVCSVDRR	SNSMVDVC[469.2742]SVDRR	13	2,3	8C(469.2742)	sp|Q9NVN8|GNL3L_HUMAN	Q9NVN8	GNL3L_HUMAN	GNL3L	Guanine nucleotide-binding protein-like 3-like protein			1	1	0	1	0	1	1	0	1	2	2	0	2	2	0	1	0	0	148669600	193688640	0	75494104	0	11472040	29887834	0	8540002	148106576	102482848	0	301710208	201563824	0	79588552	0	0
SNSNIHPIFSWCGSTDSK	SNSNIHPIFSWC[463.2366]GSTDSK	18	3	12C(463.2366)	sp|Q6UW63|KDEL1_HUMAN	Q6UW63	KDEL1_HUMAN	KDELC1	KDEL motif-containing protein 1			0	0	0	0	0	0	0	0	0	0	0	0	0	0	1	0	0	0	0	0	0	0	0	0	0	0	0	0	0	0	0	0	28591714	0	0	0
SNSSPLQQMTFETSFQFLK	SNSSPLQQMTFETSFQFLK	19	2		sp|O95602|RPA1_HUMAN	O95602	RPA1_HUMAN	POLR1A	DNA-directed RNA polymerase I subunit RPA1			0	0	0	0	0	0	0	0	0	0	0	0	0	0	0	0	0	1	0	0	0	0	0	0	0	0	0	0	0	0	0	0	0	0	0	14256096
SNTGGQAFPQCVFDHWQILPGDPFDNSSRPSQVVAETR	SNTGGQAFPQC[463.2366]VFDHWQILPGDPFDNSSRPSQVVAETR	38	3,4	11C(463.2366)	sp|P13639|EF2_HUMAN	P13639	EF2_HUMAN	EEF2	Elongation factor 2			14	3	15	5	5	0	1	10	1	12	2	16	17	5	13	3	11	0	1602438400	86391376	2305435140	164635952	307389696	0	889030	827411520	41343688	2152760320	67665664	1891292540	6172510700	132978776	3553484800	191692160	2155473660	0
SNTGGQAFPQCVFDHWQILPGDPFDNSSRPSQVVAETR	SNTGGQAFPQC[469.2742]VFDHWQILPGDPFDNSSRPSQVVAETR	38	3,4,5	11C(469.2742)	sp|P13639|EF2_HUMAN	P13639	EF2_HUMAN	EEF2	Elongation factor 2			11	11	1	9	0	0	8	3	1	7	11	0	10	15	3	10	2	0	2527199740	3039818500	0	572928320	0	0	268475904	330989536	85602616	2296599810	1466203390	0	5201511900	3029137150	1286734590	1223095550	544482500	0
SNTGGQAFPQCVFDHWQILPGDPFDNSSRPSQVVAETR	SNTGGQAFPQC[57.0215]VFDHWQILPGDPFDNSSRPSQVVAETR	38	4	11C(57.0215)	sp|P13639|EF2_HUMAN	P13639	EF2_HUMAN	EEF2	Elongation factor 2			0	1	0	3	3	1	0	0	1	0	0	0	1	0	0	4	4	8	0	0	0	80572192	56507776	649666	0	0	38790328	0	0	0	11346255	0	0	32604070	22313332	210582272
SNTLPISLQSIR	SNTLPISLQSIR	12	2		sp|P42704|LPPRC_HUMAN	P42704	LPPRC_HUMAN	LRPPRC	Leucine-rich PPR motif-containing protein, mitochondrial			0	0	0	0	0	0	0	0	0	0	0	0	0	0	0	0	0	1	0	0	0	0	0	0	0	0	0	0	0	0	0	0	0	0	0	15888649
SNTQGSILINLLLK	SNTQGSILINLLLK	14	2		sp|Q8WXE1|ATRIP_HUMAN	Q8WXE1	ATRIP_HUMAN	ATRIP	ATR-interacting protein			0	1	0	0	0	0	0	0	0	0	0	0	0	0	0	0	0	1	0	6.85787e+06	0	0	0	0	0	0	0	0	0	0	0	0	0	0	0	3.91633e+06
SNTTSKPSHLVDAHTAEVNCLSFNPYSEFILATGSADK	SNTTSKPSHLVDAHTAEVNC[463.2366]LSFNPYSEFILATGSADK	38	4,5	20C(463.2366)	sp|Q16576|RBBP7_HUMAN	Q16576	RBBP7_HUMAN	RBBP7	Histone-binding protein RBBP7			2	1	2	1	2	0	0	1	0	1	0	1	2	0	2	0	2	0	81889920	9683842	140858848	7.5651e+06	35478468	0	0	25810312	0	32888592	0	59041708	290009728	0	185880752	0	77634752	0
SNTTSKPSHLVDAHTAEVNCLSFNPYSEFILATGSADKTVALWDLR	SNTTSKPSHLVDAHTAEVNC[463.2366]LSFNPYSEFILATGSADKTVALWDLR	46	5,6	20C(463.2366)	sp|Q16576|RBBP7_HUMAN	Q16576	RBBP7_HUMAN	RBBP7	Histone-binding protein RBBP7			0	0	1	0	0	0	0	0	0	0	0	0	1	0	0	0	0	0	0	0	4918232	0	0	0	0	0	0	0	0	0	94516520	0	0	0	0	0
SNTTSKPSHLVDAHTAEVNCLSFNPYSEFILATGSADK	SNTTSKPSHLVDAHTAEVNC[469.2742]LSFNPYSEFILATGSADK	38	4,5	20C(469.2742)	sp|Q16576|RBBP7_HUMAN	Q16576	RBBP7_HUMAN	RBBP7	Histone-binding protein RBBP7			2	4	0	2	0	0	0	0	0	2	2	0	1	3	0	2	0	0	97689088	178784656	0	66862252	0	0	0	0	0	83828904	63803112	0	90370944	146853232	0	61480744	0	0
SNTVVIMNMQGQIVR	SNTVVIMNMQGQIVR	15	2		sp|Q2TAY7|SMU1_HUMAN	Q2TAY7	SMU1_HUMAN	SMU1	WD40 repeat-containing protein SMU1			0	0	0	0	0	0	0	0	0	0	0	0	0	0	0	0	0	1	0	0	0	0	0	0	0	0	0	0	0	0	0	0	0	0	0	21310190
SNVASSAACSSASSLGLGLAYR	SNVASSAAC[463.2366]SSASSLGLGLAYR	22	2,3	9C(463.2366)	sp|Q16352|AINX_HUMAN	Q16352	AINX_HUMAN	INA	Alpha-internexin			1	0	2	0	2	1	0	2	1	0	0	2	2	0	2	0	4	0	54371628	0	130368840	0	23469076	4.6964e+06	0	42673736	5452918	0	0	97694464	113681408	0	240371968	0	75053832	0
SNVASSAACSSASSLGLGLAYR	SNVASSAAC[469.2742]SSASSLGLGLAYR	22	2,3	9C(469.2742)	sp|Q16352|AINX_HUMAN	Q16352	AINX_HUMAN	INA	Alpha-internexin			0	4	0	2	0	1	2	0	0	1	4	0	2	2	0	3	1	0	0	144665392	0	38269328	0	6.93069e+06	23091332	0	0	42893712	184587072	0	177237120	152393312	0	56762144	19068330	0
SNVCINGNHVYLEQPEAK	SNVC[463.2366]INGNHVYLEQPEAK	18	3	4C(463.2366)	sp|Q6WKZ4|RFIP1_HUMAN	Q6WKZ4	RFIP1_HUMAN	RAB11FIP1	Rab11 family-interacting protein 1			0	0	1	1	2	0	0	1	0	1	0	1	0	0	0	0	0	0	0	0	136668672	1.20753e+06	20435160	0	0	43687544	0	78355840	0	130577752	0	0	0	0	0	0
SNVCINGNHVYLEQPEAK	SNVC[469.2742]INGNHVYLEQPEAK	18	3	4C(469.2742)	sp|Q6WKZ4|RFIP1_HUMAN	Q6WKZ4	RFIP1_HUMAN	RAB11FIP1	Rab11 family-interacting protein 1			1	1	0	1	0	1	1	1	0	2	1	0	0	1	0	1	0	0	99693768	156583328	0	60062288	0	8027998	19387414	16448608	0	86990048	79442768	0	0	75015936	0	20979482	0	0
SNVIDSMLFVFGYR	SNVIDSMLFVFGYR	14	2		sp|Q9NTJ3|SMC4_HUMAN	Q9NTJ3	SMC4_HUMAN	SMC4	Structural maintenance of chromosomes protein 4			1	1	1	1	2	1	0	1	1	0	1	1	2	1	2	1	1	2	11433988	36001592	8764608	9734189	11126978	4825652	0	5.92185e+06	5.52649e+06	0	8.06279e+06	15481763	34213812	13769103	10596566	13334849	14280819	11175136
SNVKPNSGELDPLYVVEVLLR	SNVKPNSGELDPLYVVEVLLR	21	3		sp|P42285|MTREX_HUMAN	P42285	MTREX_HUMAN	MTREX	Exosome RNA helicase MTR4			0	2	0	1	2	1	0	1	1	0	1	0	1	1	1	0	1	1	0	10646710	0	2.90236e+06	2441653	1.86532e+06	0	3.50445e+06	2986457	0	3.6937e+06	0	19275746	7.57771e+06	4715935	0	6.43258e+06	20533204
SNVSDAVAQSTR	SNVSDAVAQSTR	12	2		sp|P60174|TPIS_HUMAN	P60174	TPIS_HUMAN	TPI1	Triosephosphate isomerase			0	1	0	0	0	0	1	0	0	1	1	0	1	1	0	1	0	1	0	37186856	0	0	0	0	26276674	0	0	63539628	73555872	0	127769768	69762992	0	30131482	0	11005788
SNVTAVHK	SNVTAVHK	8	2		sp|P50213|IDH3A_HUMAN	P50213	IDH3A_HUMAN	IDH3A	Isocitrate dehydrogenase [NAD] subunit alpha, mitochondrial			0	0	0	0	0	0	0	0	0	1	1	0	1	0	0	1	1	0	0	0	0	0	0	0	0	0	0	1.73002e+06	1.35877e+06	0	7.40726e+06	0	0	712711	934092	0
SNVVDDMVQSNPVLYTPGEEPDHCVVIK	SNVVDDMVQSNPVLYTPGEEPDHC[463.2366]VVIK	28	3	24C(463.2366)	sp|Q9NPH2|INO1_HUMAN	Q9NPH2	INO1_HUMAN	ISYNA1	Inositol-3-phosphate synthase 1			1	0	1	0	0	0	0	0	0	1	0	1	0	0	1	0	1	0	41770096	0	47492784	0	0	0	0	0	0	35445628	0	41120544	0	0	62221568	0	17314710	0
SNVVDDMVQSNPVLYTPGEEPDHCVVIK	SNVVDDMVQSNPVLYTPGEEPDHC[469.2742]VVIK	28	3	24C(469.2742)	sp|Q9NPH2|INO1_HUMAN	Q9NPH2	INO1_HUMAN	ISYNA1	Inositol-3-phosphate synthase 1			0	1	0	0	0	0	0	0	0	1	1	0	0	1	0	0	0	0	0	44274432	0	0	0	0	0	0	0	32773686	26098706	0	0	32735096	0	0	0	0
SNYICHK	SNYIC[463.2366]HK	7	2	5C(463.2366)	sp|O75116|ROCK2_HUMAN	O75116	ROCK2_HUMAN	ROCK2	Rho-associated protein kinase 2			1	0	0	0	0	0	0	0	0	0	0	0	0	0	0	0	0	0	12775700	0	0	0	0	0	0	0	0	0	0	0	0	0	0	0	0	0
SNYNFEKPFLWLAR	SNYNFEKPFLWLAR	14	2,3		sp|P62826|RAN_HUMAN	P62826	RAN_HUMAN	RAN	GTP-binding nuclear protein Ran			2	3	2	3	2	2	2	1	2	4	2	3	4	2	1	2	2	3	239130160	1297703420	270491296	244849296	177550784	145340624	123496600	116391720	158640768	165119696	138266656	306813632	1062458880	327306816	164399248	278481024	440313920	609712900
SNYNLPMHK	SNYNLPMHK	9	2		sp|P36578|RL4_HUMAN	P36578	RL4_HUMAN	RPL4	60S ribosomal protein L4			0	0	0	0	0	0	0	0	0	0	0	0	0	0	0	0	0	1	0	0	0	0	0	0	0	0	0	0	0	0	0	0	0	0	0	63005460
SNYNLPMHK	SNYNLPM[15.9949]HK	9	2	7M(15.9949)	sp|P36578|RL4_HUMAN	P36578	RL4_HUMAN	RPL4	60S ribosomal protein L4			0	0	0	0	0	0	0	0	0	0	0	0	0	0	0	0	0	1	0	0	0	0	0	0	0	0	0	0	0	0	0	0	0	0	0	8871114
SNYQGLPLPCVK	SNYQGLPLPC[463.2366]VK	12	2	10C(463.2366)	sp|Q96SB4|SRPK1_HUMAN	Q96SB4	SRPK1_HUMAN	SRPK1	SRSF protein kinase 1			0	0	1	0	1	0	0	1	0	0	0	1	1	0	1	0	1	0	0	0	143029520	0	18211628	0	0	32376112	0	0	0	45578672	86255360	0	137787392	0	45959648	0
SNYQGLPLPCVK	SNYQGLPLPC[469.2742]VK	12	2	10C(469.2742)	sp|Q96SB4|SRPK1_HUMAN	Q96SB4	SRPK1_HUMAN	SRPK1	SRSF protein kinase 1			0	0	0	0	0	0	1	0	0	0	2	0	0	1	0	1	0	0	0	0	0	0	0	0	20805472	0	0	0	67243256	0	0	105387120	0	37965232	0	0
SNYQLWHELCDLISQNPDKVQSLNVDAIIR	SNYQLWHELC[463.2366]DLISQNPDKVQSLNVDAIIR	30	4	10C(463.2366)	sp|Q9HCS7|SYF1_HUMAN	Q9HCS7	SYF1_HUMAN	XAB2	Pre-mRNA-splicing factor SYF1			1	0	2	0	0	0	0	0	0	0	0	0	0	0	0	0	1	0	208004736	0	40185892	0	0	0	0	0	0	0	0	0	0	0	0	0	16168756	0
SNYQLWHELCDLISQNPDKVQSLNVDAIIR	SNYQLWHELC[469.2742]DLISQNPDKVQSLNVDAIIR	30	3,4	10C(469.2742)	sp|Q9HCS7|SYF1_HUMAN	Q9HCS7	SYF1_HUMAN	XAB2	Pre-mRNA-splicing factor SYF1			1	1	0	0	0	0	0	0	0	0	0	0	2	1	0	0	0	0	5.68741e+06	26193782	0	0	0	0	0	0	0	0	0	0	90163432	53510572	0	0	0	0
SPAAECLSEK	SPAAEC[463.2366]LSEK	10	2	6C(463.2366)	sp|Q12931|TRAP1_HUMAN	Q12931	TRAP1_HUMAN	TRAP1	Heat shock protein 75 kDa, mitochondrial			0	0	1	0	2	0	0	0	0	0	0	0	0	0	2	1	2	1	0	0	257919040	0	33600948	0	0	0	0	0	0	0	0	0	433848704	40179536	124167264	25232908
SPAAECLSEKETEELMAWMR	SPAAEC[463.2366]LSEKETEELMAWMR	20	2,3	6C(463.2366)	sp|Q12931|TRAP1_HUMAN	Q12931	TRAP1_HUMAN	TRAP1	Heat shock protein 75 kDa, mitochondrial			4	1	5	3	6	3	2	2	1	4	1	2	3	1	3	1	3	2	419254528	92602088	971375490	66379564	152856704	24196186	18095656	148549088	25399066	263272976	22537158	357568736	1349518460	72817864	883714300	96345896	532122752	46915252
SPAAECLSEKETEELMAWMR	SPAAEC[463.2366]LSEKETEELMAWM[15.9949]R	20	3	19M(15.9949), 6C(463.2366)	sp|Q12931|TRAP1_HUMAN	Q12931	TRAP1_HUMAN	TRAP1	Heat shock protein 75 kDa, mitochondrial			0	0	0	0	0	0	0	1	0	0	0	0	0	0	1	0	0	0	0	0	0	0	0	0	0	29969902	0	0	0	0	0	0	52165328	0	0	0
SPAAECLSEKETEELMAWMR	SPAAEC[463.2366]LSEKETEELM[15.9949]AWMR	20	3	16M(15.9949), 6C(463.2366)	sp|Q12931|TRAP1_HUMAN	Q12931	TRAP1_HUMAN	TRAP1	Heat shock protein 75 kDa, mitochondrial			0	0	0	0	2	0	0	2	0	0	0	1	0	0	0	0	0	0	0	0	0	0	15584344	0	0	24062062	0	0	0	35286080	0	0	0	0	0	0
SPAAECLSEK	SPAAEC[469.2742]LSEK	10	2	6C(469.2742)	sp|Q12931|TRAP1_HUMAN	Q12931	TRAP1_HUMAN	TRAP1	Heat shock protein 75 kDa, mitochondrial			2	2	0	2	1	1	1	0	0	1	0	0	2	0	0	0	1	1	135031696	192726720	0	71494024	5.56774e+06	11770184	38077532	0	0	73709360	0	0	195729136	0	0	0	40432216	15132408
SPAAECLSEKETEELMAWMR	SPAAEC[469.2742]LSEKETEELMAWMR	20	2,3	6C(469.2742)	sp|Q12931|TRAP1_HUMAN	Q12931	TRAP1_HUMAN	TRAP1	Heat shock protein 75 kDa, mitochondrial			2	3	1	3	2	2	2	2	2	1	3	1	1	3	1	2	2	2	559130560	976717760	106586208	289262112	46054336	30363848	79646288	39181856	25203178	254316816	262344704	38788952	1445732990	1007249730	98711944	430320384	123929304	49500800
SPAAECLSEKETEELMAWMR	SPAAEC[469.2742]LSEKETEELMAWM[15.9949]R	20	3	19M(15.9949), 6C(469.2742)	sp|Q12931|TRAP1_HUMAN	Q12931	TRAP1_HUMAN	TRAP1	Heat shock protein 75 kDa, mitochondrial			0	0	0	0	0	0	0	0	0	1	0	0	0	1	0	1	0	0	0	0	0	0	0	0	0	0	0	4.20594e+06	0	0	0	57497796	0	0	0	0
SPAAECLSEKETEELMAWMR	SPAAEC[469.2742]LSEKETEELM[15.9949]AWMR	20	3	16M(15.9949), 6C(469.2742)	sp|Q12931|TRAP1_HUMAN	Q12931	TRAP1_HUMAN	TRAP1	Heat shock protein 75 kDa, mitochondrial			0	3	0	1	0	0	1	0	0	0	1	0	0	1	0	0	0	1	0	98791784	0	35481596	0	0	9356424	0	0	0	28120008	0	0	58879344	0	0	0	4481281
SPACDPTVGVDFFSR	SPAC[463.2366]DPTVGVDFFSR	15	2,3	4C(463.2366)	sp|Q14964|RB39A_HUMAN	Q14964	RB39A_HUMAN	RAB39A	Ras-related protein Rab-39A			1	0	1	0	1	0	0	0	0	1	0	1	1	0	2	0	2	0	23260398	0	39537488	0	10209870	0	0	0	0	28516260	0	32992630	46745760	0	112438288	0	34924792	0
SPACDPTVGVDFFSR	SPAC[469.2742]DPTVGVDFFSR	15	2,3	4C(469.2742)	sp|Q14964|RB39A_HUMAN	Q14964	RB39A_HUMAN	RAB39A	Ras-related protein Rab-39A			1	1	0	1	0	0	0	0	0	0	1	0	1	2	0	0	0	0	31376248	48492864	0	9056945	0	0	0	0	0	0	14905515	0	41005092	60453056	0	0	0	0
SPAESCDLLGDIQTCIR	SPAESC[463.2366]DLLGDIQTC[463.2366]IR	17	3	15C(463.2366), 6C(463.2366)	sp|Q9BQG0|MBB1A_HUMAN	Q9BQG0	MBB1A_HUMAN	MYBBP1A	Myb-binding protein 1A			0	0	1	0	0	0	0	0	0	0	0	0	1	0	1	0	1	0	0	0	27908636	0	0	0	0	0	0	0	0	0	51830868	0	51670704	0	31622328	0
SPAESCDLLGDIQTCIR	SPAESC[463.2366]DLLGDIQTC[57.0215]IR	17	2,3	15C(57.0215), 6C(463.2366)	sp|Q9BQG0|MBB1A_HUMAN	Q9BQG0	MBB1A_HUMAN	MYBBP1A	Myb-binding protein 1A			3	0	3	0	3	0	2	4	1	5	0	4	2	2	3	3	3	4	91226792	0	227660368	0	32183760	0	11591362	74754272	4847653	121830432	0	177473824	225190688	9393166	383030016	37051348	164168512	36623724
SPAESCDLLGDIQTCIRK	SPAESC[463.2366]DLLGDIQTC[57.0215]IRK	18	3	15C(57.0215), 6C(463.2366)	sp|Q9BQG0|MBB1A_HUMAN	Q9BQG0	MBB1A_HUMAN	MYBBP1A	Myb-binding protein 1A			1	0	1	0	0	0	0	0	0	0	0	1	1	0	1	0	1	0	73819704	0	77299176	0	0	0	0	0	0	0	0	41626976	82457992	0	115096280	0	36840156	0
SPAESCDLLGDIQTCIR	SPAESC[469.2742]DLLGDIQTC[57.0215]IR	17	2,3	15C(57.0215), 6C(469.2742)	sp|Q9BQG0|MBB1A_HUMAN	Q9BQG0	MBB1A_HUMAN	MYBBP1A	Myb-binding protein 1A			3	4	0	3	0	1	2	0	2	3	2	0	3	3	0	6	0	3	117465840	248373408	0	65278776	0	4.70116e+06	38597896	0	10342460	135576992	103045072	0	202619936	332443456	0	171189280	0	21555974
SPAESCDLLGDIQTCIRK	SPAESC[469.2742]DLLGDIQTC[57.0215]IRK	18	3	15C(57.0215), 6C(469.2742)	sp|Q9BQG0|MBB1A_HUMAN	Q9BQG0	MBB1A_HUMAN	MYBBP1A	Myb-binding protein 1A			1	0	0	0	0	0	0	0	0	0	1	0	0	1	0	1	0	0	113616264	0	0	0	0	0	0	0	0	0	39948800	0	0	99388952	0	126830288	0	0
SPAESCDLLGDIQTCIR	SPAESC[57.0215]DLLGDIQTC[463.2366]IR	17	2,3	15C(463.2366), 6C(57.0215)	sp|Q9BQG0|MBB1A_HUMAN	Q9BQG0	MBB1A_HUMAN	MYBBP1A	Myb-binding protein 1A			0	0	2	0	0	0	0	0	0	0	0	1	0	0	2	0	2	1	0	0	55306252	0	0	0	0	0	0	0	0	30191528	0	0	71120720	0	61264760	3956838
SPAESCDLLGDIQTCIRK	SPAESC[57.0215]DLLGDIQTC[463.2366]IRK	18	3	15C(463.2366), 6C(57.0215)	sp|Q9BQG0|MBB1A_HUMAN	Q9BQG0	MBB1A_HUMAN	MYBBP1A	Myb-binding protein 1A			0	0	0	0	0	0	0	0	0	0	0	0	0	0	1	0	0	0	0	0	0	0	0	0	0	0	0	0	0	0	0	0	56950676	0	0	0
SPAESCDLLGDIQTCIR	SPAESC[57.0215]DLLGDIQTC[469.2742]IR	17	2,3	15C(469.2742), 6C(57.0215)	sp|Q9BQG0|MBB1A_HUMAN	Q9BQG0	MBB1A_HUMAN	MYBBP1A	Myb-binding protein 1A			0	2	0	2	0	0	3	0	0	0	3	0	0	2	0	3	0	0	0	47160304	0	15879791	0	0	20260800	0	0	0	52878712	0	0	61487824	0	66490832	0	0
SPAESCDLLGDIQTCIRK	SPAESC[57.0215]DLLGDIQTC[469.2742]IRK	18	3	15C(469.2742), 6C(57.0215)	sp|Q9BQG0|MBB1A_HUMAN	Q9BQG0	MBB1A_HUMAN	MYBBP1A	Myb-binding protein 1A			0	1	0	0	0	0	0	0	0	0	0	0	0	0	0	0	0	0	0	36576992	0	0	0	0	0	0	0	0	0	0	0	0	0	0	0	0
SPAFVQLAPLSSK	SPAFVQLAPLSSK	13	2		sp|P51610|HCFC1_HUMAN	P51610	HCFC1_HUMAN	HCFC1	Host cell factor 1			0	0	0	0	0	0	0	0	0	0	0	0	0	0	0	0	0	1	0	0	0	0	0	0	0	0	0	0	0	0	0	0	0	0	0	17238366
SPAGLQVLNDYLADK	SPAGLQVLNDYLADK	15	2		sp|P24534|EF1B_HUMAN	P24534	EF1B_HUMAN	EEF1B2	Elongation factor 1-beta			0	0	0	0	1	0	0	1	0	0	1	1	0	1	0	0	0	1	0	0	0	0	6.02607e+06	0	0	46011536	0	0	33920724	52427624	0	441023744	0	0	0	62550120
SPAGLQVLNDYLADKSYIEGYVPSQADVAVFEAVSSPPPADLCHALR	SPAGLQVLNDYLADKSYIEGYVPSQADVAVFEAVSSPPPADLC[463.2366]HALR	47	4,5	43C(463.2366)	sp|P24534|EF1B_HUMAN	P24534	EF1B_HUMAN	EEF1B2	Elongation factor 1-beta			3	0	1	0	0	0	0	2	0	11	0	8	14	0	13	1	3	0	364056608	0	101515328	0	0	0	0	77795088	0	738800510	0	578022080	1220772740	0	902352640	30762450	130285784	0
SPAGLQVLNDYLADKSYIEGYVPSQADVAVFEAVSSPPPADLCHALR	SPAGLQVLNDYLADKSYIEGYVPSQADVAVFEAVSSPPPADLC[469.2742]HALR	47	4,5	43C(469.2742)	sp|P24534|EF1B_HUMAN	P24534	EF1B_HUMAN	EEF1B2	Elongation factor 1-beta			5	2	0	1	0	0	0	0	0	7	4	1	6	7	0	3	2	0	721315200	71121632	0	12855975	0	0	0	0	0	1208244740	100793256	342216032	253822256	540311230	0	129133016	94091728	0
SPAGLQVLNDYLADKSYIEGYVPSQADVAVFEAVSSPPPADLCHALR	SPAGLQVLNDYLADKSYIEGYVPSQADVAVFEAVSSPPPADLC[57.0215]HALR	47	4	43C(57.0215)	sp|P24534|EF1B_HUMAN	P24534	EF1B_HUMAN	EEF1B2	Elongation factor 1-beta			0	2	1	1	0	0	0	0	0	2	1	0	1	0	0	1	2	1	0	71150704	982460	12639780	0	0	0	0	0	3454625	9653867	0	18218088	0	0	3598831	22649560	20662152
SPALAFSLAATAQAAPR	SPALAFSLAATAQAAPR	17	2		sp|Q96PU8|QKI_HUMAN	Q96PU8	QKI_HUMAN	QKI	Protein quaking			0	0	0	0	0	1	0	0	0	0	0	0	0	0	0	0	0	2	0	0	0	0	0	2.93217e+06	0	0	0	0	0	0	0	0	0	0	0	19100032
SPAPGAPTR	SPAPGAPTR	9	2		sp|Q9BQG0|MBB1A_HUMAN	Q9BQG0	MBB1A_HUMAN	MYBBP1A	Myb-binding protein 1A			0	0	0	0	0	0	0	0	0	0	0	0	0	0	1	0	0	0	0	0	0	0	0	0	0	0	0	0	0	0	0	0	4.11492e+06	0	0	0
SPAPPLLHVAALGQK	SPAPPLLHVAALGQK	15	3		sp|Q8N163|CCAR2_HUMAN	Q8N163	CCAR2_HUMAN	CCAR2	Cell cycle and apoptosis regulator protein 2			0	0	0	0	0	0	0	0	0	0	0	0	0	0	0	0	0	2	0	0	0	0	0	0	0	0	0	0	0	0	0	0	0	0	0	12205691
SPASDTYIVFGEAK	SPASDTYIVFGEAK	14	2		sp|E9PAV3|NACAM_HUMAN	E9PAV3	NACAM_HUMAN	NACA	Nascent polypeptide-associated complex subunit alpha, muscle-specific form		sp|Q13765|NACA_HUMAN	1	0	0	0	0	0	1	0	0	0	1	1	0	0	0	0	0	1	19022284	0	0	0	0	0	14526657	0	0	0	39244644	145765216	0	0	0	0	0	10247684
SPASIADKVFCSLPYSVGR	SPASIADKVFC[463.2366]SLPYSVGR	19	3	11C(463.2366)	sp|Q5THK1|PR14L_HUMAN	Q5THK1	PR14L_HUMAN	PRR14L	Protein PRR14L			0	0	0	0	0	0	0	0	0	0	0	0	1	0	0	0	0	0	0	0	0	0	0	0	0	0	0	0	0	0	15137218	0	0	0	0	0
SPASIEVVKPMEAASAILSQADAR	SPASIEVVKPMEAASAILSQADAR	24	3		sp|Q9BVP2|GNL3_HUMAN	Q9BVP2	GNL3_HUMAN	GNL3	Guanine nucleotide-binding protein-like 3			0	0	0	0	0	0	0	0	0	0	0	0	0	0	0	0	0	1	0	0	0	0	0	0	0	0	0	0	0	0	0	0	0	0	0	12901323
SPATPACR	SPATPAC[463.2366]R	8	2	7C(463.2366)	sp|Q69YH5|CDCA2_HUMAN	Q69YH5	CDCA2_HUMAN	CDCA2	Cell division cycle-associated protein 2			0	0	1	0	0	0	0	1	0	0	0	1	0	0	1	0	1	1	0	0	97701048	0	0	0	0	57339188	0	0	0	162650640	0	0	202803376	0	173112704	36975648
SPATPACR	SPATPAC[469.2742]R	8	2	7C(469.2742)	sp|Q69YH5|CDCA2_HUMAN	Q69YH5	CDCA2_HUMAN	CDCA2	Cell division cycle-associated protein 2			1	1	0	1	0	0	1	0	0	1	1	0	0	1	0	1	0	0	41257044	37399756	0	23509450	0	0	12454955	0	0	116363384	56229648	0	0	68924840	0	27780392	0	0
SPAVKPAAAPK	SPAVKPAAAPK	11	2		sp|Q14978|NOLC1_HUMAN	Q14978	NOLC1_HUMAN	NOLC1	Nucleolar and coiled-body phosphoprotein 1			0	0	0	0	0	0	0	0	0	0	0	0	1	0	0	0	0	1	0	0	0	0	0	0	0	0	0	0	0	0	9155856	0	0	0	0	1.29122e+06
SPCNLAIPSEVDVEK	SPC[463.2366]NLAIPSEVDVEK	15	2	3C(463.2366)	sp|Q8NEM7|SP20H_HUMAN	Q8NEM7	SP20H_HUMAN	SUPT20H	Transcription factor SPT20 homolog			0	0	0	0	0	0	0	1	0	0	0	0	1	0	2	0	1	0	0	0	0	0	0	0	0	13258845	0	0	0	0	0	0	68900000	0	24860952	0
SPCNNGFK	SPC[463.2366]NNGFK	8	2	3C(463.2366)	sp|Q5W0B1|RN219_HUMAN	Q5W0B1	RN219_HUMAN	RNF219	RING finger protein 219			0	0	0	0	0	0	0	0	0	0	0	0	0	0	1	0	0	0	0	0	0	0	0	0	0	0	0	0	0	0	0	0	336554976	0	0	0
SPCPEAAAPPPGPR	SPC[463.2366]PEAAAPPPGPR	14	2	3C(463.2366)	sp|Q7Z2K8|GRIN1_HUMAN	Q7Z2K8	GRIN1_HUMAN	GPRIN1	G protein-regulated inducer of neurite outgrowth 1			0	0	0	0	0	0	0	0	0	0	0	1	0	0	1	0	0	0	0	0	0	0	0	0	0	0	0	0	0	53579792	0	0	129436696	0	0	0
SPCPQEK	SPC[463.2366]PQEK	7	2	3C(463.2366)	sp|Q9UQ35|SRRM2_HUMAN	Q9UQ35	SRRM2_HUMAN	SRRM2	Serine/arginine repetitive matrix protein 2			0	0	1	0	1	2	0	1	1	1	0	1	1	0	1	0	1	1	0	0	328140224	0	68126848	31666634	0	145566272	31726374	275463648	0	537551810	574040960	0	943209280	0	195354896	30609144
SPCNLAIPSEVDVEK	SPC[469.2742]NLAIPSEVDVEK	15	2	3C(469.2742)	sp|Q8NEM7|SP20H_HUMAN	Q8NEM7	SP20H_HUMAN	SUPT20H	Transcription factor SPT20 homolog			0	1	0	0	0	0	0	0	0	0	0	0	0	1	0	3	0	0	0	60093072	0	0	0	0	0	0	0	0	0	0	0	62202268	0	23538870	0	0
SPCNLAIPSEVDVEKYAK	SPC[469.2742]NLAIPSEVDVEKYAK	18	3	3C(469.2742)	sp|Q8NEM7|SP20H_HUMAN	Q8NEM7	SP20H_HUMAN	SUPT20H	Transcription factor SPT20 homolog			0	1	0	0	0	0	0	0	0	0	0	0	0	0	0	0	0	0	0	205771680	0	0	0	0	0	0	0	0	0	0	0	0	0	0	0	0
SPCNNGFK	SPC[469.2742]NNGFK	8	2	3C(469.2742)	sp|Q5W0B1|RN219_HUMAN	Q5W0B1	RN219_HUMAN	RNF219	RING finger protein 219			0	0	0	0	0	0	0	0	0	0	0	0	0	1	0	0	0	0	0	0	0	0	0	0	0	0	0	0	0	0	0	264497664	0	0	0	0
SPCPEAAAPPPGPR	SPC[469.2742]PEAAAPPPGPR	14	2	3C(469.2742)	sp|Q7Z2K8|GRIN1_HUMAN	Q7Z2K8	GRIN1_HUMAN	GPRIN1	G protein-regulated inducer of neurite outgrowth 1			0	0	0	0	0	0	0	0	0	0	0	0	0	1	0	0	0	0	0	0	0	0	0	0	0	0	0	0	0	0	0	0	0	0	0	0
SPCPQEK	SPC[469.2742]PQEK	7	2	3C(469.2742)	sp|Q9UQ35|SRRM2_HUMAN	Q9UQ35	SRRM2_HUMAN	SRRM2	Serine/arginine repetitive matrix protein 2			1	1	0	1	0	1	1	1	0	0	1	0	1	1	0	1	1	1	320967840	420861440	0	126967896	0	31762936	122627808	49995316	0	0	309818176	0	852590270	566144380	0	256599120	73315232	31943728
SPDDPSR	SPDDPSR	7	2		sp|P06733|ENOA_HUMAN	P06733	ENOA_HUMAN	ENO1	Alpha-enolase			0	0	0	0	0	0	0	0	0	1	1	1	3	1	0	0	1	0	0	0	0	0	0	0	0	0	0	21266124	14213751	12185021	49672576	15993965	0	0	8355750	0
SPDEALPGGLSGCSSGSGHSPYALER	SPDEALPGGLSGC[463.2366]SSGSGHSPYALER	26	3	13C(463.2366)	sp|Q5JSZ5|PRC2B_HUMAN	Q5JSZ5	PRC2B_HUMAN	PRRC2B	Protein PRRC2B			1	0	1	0	1	0	0	1	0	1	0	1	0	0	1	0	1	0	55382048	0	66172260	0	15664341	0	0	16511365	0	27140988	0	53599760	0	0	102877464	0	20775402	0
SPDEALPGGLSGCSSGSGHSPYALER	SPDEALPGGLSGC[469.2742]SSGSGHSPYALER	26	3	13C(469.2742)	sp|Q5JSZ5|PRC2B_HUMAN	Q5JSZ5	PRC2B_HUMAN	PRRC2B	Protein PRRC2B			2	1	0	1	0	0	0	0	0	1	1	0	1	0	0	1	0	0	43412176	78838048	0	23792994	0	0	0	0	0	89602840	51723808	0	1.39943e+06	0	0	19246174	0	0
SPDFTNENPLETR	SPDFTNENPLETR	13	2		sp|P05023|AT1A1_HUMAN	P05023	AT1A1_HUMAN	ATP1A1	Sodium/potassium-transporting ATPase subunit alpha-1			0	0	0	0	0	0	0	0	0	0	0	0	1	0	1	0	0	0	0	0	0	0	0	0	0	0	0	0	0	0	98367016	0	41164896	0	0	0
SPDLEASLDTLENNCHVGSDIDFRPK	SPDLEASLDTLENNC[463.2366]HVGSDIDFRPK	26	3,4	15C(463.2366)	sp|Q13111|CAF1A_HUMAN	Q13111	CAF1A_HUMAN	CHAF1A	Chromatin assembly factor 1 subunit A			0	0	0	0	1	0	0	2	1	2	0	2	3	0	3	1	2	0	0	0	0	0	9831370	0	0	66591536	6.98304e+06	176814912	0	167738784	368058752	0	323369888	22605114	114479536	0
SPDLEASLDTLENNCHVGSDIDFRPK	SPDLEASLDTLENNC[469.2742]HVGSDIDFRPK	26	3,4	15C(469.2742)	sp|Q13111|CAF1A_HUMAN	Q13111	CAF1A_HUMAN	CHAF1A	Chromatin assembly factor 1 subunit A			3	3	0	2	0	0	2	1	1	2	2	0	2	5	0	2	0	1	119231608	230596992	0	40953368	0	0	31384112	18732142	8377950	230112272	121613008	0	294734560	246495968	0	88066272	0	12103672
SPDTFVRTIYAGNALCTVKCDEK	SPDTFVRTIYAGNALC[469.2742]TVKCDEK	23	3	16C(469.2742)	sp|P13804|ETFA_HUMAN	P13804	ETFA_HUMAN	ETFA	Electron transfer flavoprotein subunit alpha, mitochondrial			0	0	0	0	0	0	0	0	0	1	0	0	0	0	0	0	0	0	0	0	0	0	0	0	0	0	0	10890799	0	0	0	0	0	0	0	0
SPDTVCLSR	SPDTVC[463.2366]LSR	9	2	6C(463.2366)	sp|Q9UBU7|DBF4A_HUMAN	Q9UBU7	DBF4A_HUMAN	DBF4	Protein DBF4 homolog A			0	0	1	0	0	0	0	0	0	0	0	0	0	0	0	0	0	0	0	0	287810848	0	0	0	0	0	0	0	0	0	0	0	0	0	0	0
SPDTVCLSR	SPDTVC[469.2742]LSR	9	2	6C(469.2742)	sp|Q9UBU7|DBF4A_HUMAN	Q9UBU7	DBF4A_HUMAN	DBF4	Protein DBF4 homolog A			0	0	0	2	0	0	0	0	0	0	0	0	0	1	0	1	0	0	0	0	0	46224132	0	0	0	0	0	0	0	0	0	179750672	0	84738200	0	0
SPDVGLYGVIPECGETYHSDLAEAK	SPDVGLYGVIPEC[463.2366]GETYHSDLAEAK	25	3	13C(463.2366)	sp|P46940|IQGA1_HUMAN	P46940	IQGA1_HUMAN	IQGAP1	Ras GTPase-activating-like protein IQGAP1			0	0	1	0	0	0	0	0	0	0	0	1	2	0	1	0	1	0	0	0	55989836	0	0	0	0	0	0	0	0	46793508	63671236	0	85072336	0	16282516	0
SPDVGLYGVIPECGETYHSDLAEAK	SPDVGLYGVIPEC[469.2742]GETYHSDLAEAK	25	3	13C(469.2742)	sp|P46940|IQGA1_HUMAN	P46940	IQGA1_HUMAN	IQGAP1	Ras GTPase-activating-like protein IQGAP1			0	0	0	0	0	0	0	0	0	0	1	0	1	2	0	0	0	0	0	0	0	0	0	0	0	0	0	0	22038092	0	45901068	38084172	0	0	0	0
SPEEQLVCVPPQEAFPNDPR	SPEEQLVC[463.2366]VPPQEAFPNDPR	20	3	8C(463.2366)	sp|Q9UK61|TASOR_HUMAN	Q9UK61	TASOR_HUMAN	FAM208A	Protein TASOR			0	0	0	0	0	0	0	0	0	0	0	0	0	0	1	0	0	0	0	0	0	0	0	0	0	0	0	0	0	0	0	0	41061020	0	0	0
SPFAYCMMIR	SPFAYC[463.2366]MMIR	10	2	6C(463.2366)	sp|Q9Y678|COPG1_HUMAN	Q9Y678	COPG1_HUMAN	COPG1	Coatomer subunit gamma-1			2	0	1	0	1	0	0	0	0	0	0	1	1	0	1	0	1	0	47187232	0	43867852	0	7688024	0	0	0	0	0	0	39057744	48454304	0	52833460	0	14914211	0
SPFAYCMMIR	SPFAYC[469.2742]MMIR	10	2	6C(469.2742)	sp|Q9Y678|COPG1_HUMAN	Q9Y678	COPG1_HUMAN	COPG1	Coatomer subunit gamma-1			1	1	0	1	0	0	0	0	0	0	1	0	0	1	0	0	0	0	173424000	207063120	0	70565872	0	0	0	0	0	0	32602790	0	0	32004930	0	0	0	0
SPFLCFGDVLLGASR	SPFLC[463.2366]FGDVLLGASR	15	2,3	5C(463.2366)	sp|Q8IZT6|ASPM_HUMAN	Q8IZT6	ASPM_HUMAN	ASPM	Abnormal spindle-like microcephaly-associated protein			3	0	2	0	2	0	0	2	0	2	0	3	2	0	3	0	2	0	37782448	0	18013434	0	17843870	0	0	22466224	0	56245264	0	116989312	104631808	0	121045840	0	44523752	0
SPFLCFGDVLLGASR	SPFLC[469.2742]FGDVLLGASR	15	2,3	5C(469.2742)	sp|Q8IZT6|ASPM_HUMAN	Q8IZT6	ASPM_HUMAN	ASPM	Abnormal spindle-like microcephaly-associated protein			1	1	0	0	0	0	3	0	0	1	3	0	0	3	0	3	0	0	8898167	14072656	0	0	0	0	12523070	0	0	30176804	49986700	0	0	48163940	0	33606924	0	0
SPFRETTGSSSHASEPTPQAAALDTEGSSPISGMPQNENPQSR	SPFRETTGSSSHASEPTPQAAALDTEGSSPISGMPQNENPQSR	43	4		sp|Q9Y2F5|ICE1_HUMAN	Q9Y2F5	ICE1_HUMAN	ICE1	Little elongation complex subunit 1			0	0	0	0	0	0	0	0	0	0	0	0	1	0	0	0	0	0	0	0	0	0	0	0	0	0	0	0	0	0	164103008	0	0	0	0	0
SPFSVAVSPSLDLSK	SPFSVAVSPSLDLSK	15	2		sp|P21333|FLNA_HUMAN	P21333	FLNA_HUMAN	FLNA	Filamin-A			0	0	0	0	0	1	0	0	0	0	0	0	0	0	0	0	0	2	0	0	0	0	0	1.33511e+06	0	0	0	0	0	0	0	0	0	0	0	20569100
SPFVVQVGEACNPNACR	SPFVVQVGEAC[469.2742]NPNAC[57.0215]R	17	2	11C(469.2742), 16C(57.0215)	sp|O75369|FLNB_HUMAN	O75369	FLNB_HUMAN	FLNB	Filamin-B			0	1	0	0	0	0	0	0	0	0	0	0	0	0	0	0	0	0	0	7.44787e+06	0	0	0	0	0	0	0	0	0	0	0	0	0	0	0	0
SPFVVQVGEACNPNACR	SPFVVQVGEAC[57.0215]NPNAC[463.2366]R	17	2,3	11C(57.0215), 16C(463.2366)	sp|O75369|FLNB_HUMAN	O75369	FLNB_HUMAN	FLNB	Filamin-B			0	0	2	0	0	0	0	0	0	0	0	2	0	0	1	0	1	0	0	0	97709840	0	0	0	0	0	0	0	0	54609232	0	0	27046236	0	25864234	0
SPFVVQVGEACNPNACR	SPFVVQVGEAC[57.0215]NPNAC[469.2742]R	17	2,3	11C(57.0215), 16C(469.2742)	sp|O75369|FLNB_HUMAN	O75369	FLNB_HUMAN	FLNB	Filamin-B			1	0	0	0	0	0	0	0	0	0	0	0	0	0	0	2	0	0	16116717	0	0	0	0	0	0	0	0	0	0	0	0	0	0	39042524	0	0
SPFYLDSLEEK	SPFYLDSLEEK	11	2		sp|Q6ZRS2|SRCAP_HUMAN	Q6ZRS2	SRCAP_HUMAN	SRCAP	Helicase SRCAP			0	0	0	0	0	0	0	0	0	0	0	0	0	0	1	0	0	0	0	0	0	0	0	0	0	0	0	0	0	0	0	0	11897320	0	0	0
SPGARCYGFVTMSTAEEATK	SPGARCYGFVTMSTAEEATK	20	2		sp|Q15424|SAFB1_HUMAN	Q15424	SAFB1_HUMAN	SAFB	Scaffold attachment factor B1			0	1	0	0	0	0	0	0	0	0	0	0	0	0	0	0	0	0	0	9313216	0	0	0	0	0	0	0	0	0	0	0	0	0	0	0	0
SPGCRPLPSAGSPTPTTHEIVTVGDPLLSSGLR	SPGC[463.2366]RPLPSAGSPTPTTHEIVTVGDPLLSSGLR	33	4	4C(463.2366)	sp|Q03164|KMT2A_HUMAN	Q03164	KMT2A_HUMAN	KMT2A	Histone-lysine N-methyltransferase 2A			0	0	2	0	1	0	0	1	0	0	0	1	1	0	0	0	1	0	0	0	104385472	0	10984096	0	0	14050824	0	0	0	47355220	107957760	0	0	0	27301794	0
SPGCRPLPSAGSPTPTTHEIVTVGDPLLSSGLR	SPGC[469.2742]RPLPSAGSPTPTTHEIVTVGDPLLSSGLR	33	4	4C(469.2742)	sp|Q03164|KMT2A_HUMAN	Q03164	KMT2A_HUMAN	KMT2A	Histone-lysine N-methyltransferase 2A			0	1	0	1	0	0	0	0	0	0	1	0	1	1	0	1	0	0	0	99849256	0	22271540	0	0	0	0	0	0	38020732	0	74387104	68438384	0	19230248	0	0
SPGIIFIPGYLSYMNGTK	SPGIIFIPGYLSYMNGTK	18	2		sp|Q9NUJ1|ABHDA_HUMAN	Q9NUJ1	ABHDA_HUMAN	ABHD10	Mycophenolic acid acyl-glucuronide esterase, mitochondrial			0	1	0	0	1	0	0	0	1	0	0	1	2	0	0	1	1	1	0	105796704	0	0	6.14559e+06	0	0	0	3445283	0	0	14990527	69670504	0	0	10959174	12833963	27649040
SPGIIFIPGYLSYMNGTK	SPGIIFIPGYLSYM[15.9949]NGTK	18	2	14M(15.9949)	sp|Q9NUJ1|ABHDA_HUMAN	Q9NUJ1	ABHDA_HUMAN	ABHD10	Mycophenolic acid acyl-glucuronide esterase, mitochondrial			0	0	0	0	0	0	0	0	0	0	0	0	0	0	0	0	0	1	0	0	0	0	0	0	0	0	0	0	0	0	0	0	0	0	0	14627363
SPGLVLCHGGIFVPFLR	SPGLVLC[463.2366]HGGIFVPFLR	17	3	7C(463.2366)	sp|Q2T9J0|TYSD1_HUMAN	Q2T9J0	TYSD1_HUMAN	TYSND1	Peroxisomal leader peptide-processing protease			0	0	0	0	0	0	0	0	0	0	0	0	0	0	1	0	0	0	0	0	0	0	0	0	0	0	0	0	0	0	0	0	13804673	0	0	0
SPGLVLCHGGIFVPFLR	SPGLVLC[469.2742]HGGIFVPFLR	17	3	7C(469.2742)	sp|Q2T9J0|TYSD1_HUMAN	Q2T9J0	TYSD1_HUMAN	TYSND1	Peroxisomal leader peptide-processing protease			0	1	0	0	0	0	0	0	0	0	0	0	0	0	0	0	0	0	0	29596928	0	0	0	0	0	0	0	0	0	0	0	0	0	0	0	0
SPGLVLCHGGIFVPFLR	SPGLVLC[57.0215]HGGIFVPFLR	17	3	7C(57.0215)	sp|Q2T9J0|TYSD1_HUMAN	Q2T9J0	TYSD1_HUMAN	TYSND1	Peroxisomal leader peptide-processing protease			0	0	0	0	0	0	0	0	0	0	0	0	0	0	0	0	0	1	0	0	0	0	0	0	0	0	0	0	0	0	0	0	0	0	0	5254719
SPGLYFLTAGDQGTLR	SPGLYFLTAGDQGTLR	16	2		sp|Q12788|TBL3_HUMAN	Q12788	TBL3_HUMAN	TBL3	Transducin beta-like protein 3			0	0	0	0	0	0	0	0	0	0	0	0	0	0	0	0	0	1	0	0	0	0	0	0	0	0	0	0	0	0	0	0	0	0	0	19316262
SPGPGAGAPGADACSVPVSEIIAVEETDVHGK	SPGPGAGAPGADAC[463.2366]SVPVSEIIAVEETDVHGK	32	3	14C(463.2366)	sp|Q8TCT0|CERK1_HUMAN	Q8TCT0	CERK1_HUMAN	CERK	Ceramide kinase			0	0	0	0	0	0	0	0	0	0	0	0	0	0	2	0	0	0	0	0	0	0	0	0	0	0	0	0	0	0	0	0	56358704	0	0	0
SPGQPIGSCSPLGLK	SPGQPIGSC[463.2366]SPLGLK	15	2	9C(463.2366)	sp|Q13395|TARB1_HUMAN	Q13395	TARB1_HUMAN	TARBP1	Probable methyltransferase TARBP1			1	0	1	0	0	0	0	0	0	0	0	1	0	0	1	0	1	0	19108860	0	43614744	0	0	0	0	0	0	0	0	27530986	0	0	56282092	0	18851380	0
SPGQPIGSCSPLGLK	SPGQPIGSC[469.2742]SPLGLK	15	2	9C(469.2742)	sp|Q13395|TARB1_HUMAN	Q13395	TARB1_HUMAN	TARBP1	Probable methyltransferase TARBP1			1	1	0	1	0	0	0	0	0	0	1	0	0	1	0	1	0	0	20499072	44051984	0	9796841	0	0	0	0	0	0	19877760	0	0	35011664	0	13075184	0	0
SPGQPIQVVYVPSHLYHMVFELFK	SPGQPIQVVYVPSHLYHMVFELFK	24	4		sp|Q15118|PDK1_HUMAN	Q15118	PDK1_HUMAN	PDK1	[Pyruvate dehydrogenase (acetyl-transferring)] kinase isozyme 1, mitochondrial			0	1	2	0	0	0	0	1	0	0	0	0	1	1	0	0	2	0	0	15180332	21885248	0	0	0	0	14508741	0	0	0	0	49587500	18862264	0	0	22297002	0
SPGSGLYSNLQQYDLPYPEAIFELPFFFHNPKPFFTLAK	SPGSGLYSNLQQYDLPYPEAIFELPFFFHNPKPFFTLAK	39	4		sp|Q9NTG7|SIR3_HUMAN	Q9NTG7	SIR3_HUMAN	SIRT3	NAD-dependent protein deacetylase sirtuin-3, mitochondrial			1	0	0	0	0	0	0	0	0	0	0	0	0	0	0	0	0	0	10019092	0	0	0	0	0	0	0	0	0	0	0	0	0	0	0	0	0
SPGSSWQEYGPSDTCGSR	SPGSSWQEYGPSDTC[463.2366]GSR	18	2,3	15C(463.2366)	sp|Q5JSZ5|PRC2B_HUMAN	Q5JSZ5	PRC2B_HUMAN	PRRC2B	Protein PRRC2B			0	0	2	0	0	0	0	1	0	0	0	1	0	0	2	0	1	0	0	0	43392120	0	0	0	0	13680680	0	0	0	28690438	0	0	140780032	0	29229910	0
SPGSSWQEYGPSDTCGSR	SPGSSWQEYGPSDTC[469.2742]GSR	18	2	15C(469.2742)	sp|Q5JSZ5|PRC2B_HUMAN	Q5JSZ5	PRC2B_HUMAN	PRRC2B	Protein PRRC2B			0	1	0	0	0	0	1	0	0	0	1	0	0	1	0	1	0	0	0	49353372	0	0	0	0	7539996	0	0	0	25755518	0	0	56668076	0	17984874	0	0
SPGVVISDDEPGYDLDLFCIPNHYAEDLER	SPGVVISDDEPGYDLDLFC[463.2366]IPNHYAEDLER	30	3,4	19C(463.2366)	sp|P00492|HPRT_HUMAN	P00492	HPRT_HUMAN	HPRT1	Hypoxanthine-guanine phosphoribosyltransferase			2	0	1	0	0	0	0	2	3	2	2	2	2	2	3	3	3	3	31110250	0	13046853	0	0	0	0	255260032	40491104	613786370	23908208	691144510	908515070	52786816	1025282180	77587208	348378176	35531300
SPGVVISDDEPGYDLDLFCIPNHYAEDLER	SPGVVISDDEPGYDLDLFC[469.2742]IPNHYAEDLER	30	3,4	19C(469.2742)	sp|P00492|HPRT_HUMAN	P00492	HPRT_HUMAN	HPRT1	Hypoxanthine-guanine phosphoribosyltransferase			2	1	0	1	0	0	4	3	3	3	2	1	2	2	1	3	1	2	50413740	85129016	0	6.3984e+06	0	0	36356712	74630664	43097420	658750340	387855936	40817080	929548290	780592580	36493860	314687264	30832382	36069848
SPGVVISDDEPGYDLDLFCIPNHYAEDLER	SPGVVISDDEPGYDLDLFC[57.0215]IPNHYAEDLER	30	3	19C(57.0215)	sp|P00492|HPRT_HUMAN	P00492	HPRT_HUMAN	HPRT1	Hypoxanthine-guanine phosphoribosyltransferase			0	0	0	0	0	0	0	0	0	1	0	0	0	0	0	0	0	1	0	0	0	0	0	0	0	0	0	3626122	0	0	0	0	0	0	0	9129695
SPHISNCSVASDYLDLDKITVEDDVGGVQGK	SPHISNC[469.2742]SVASDYLDLDKITVEDDVGGVQGK	31	4	7C(469.2742)	sp|Q96B01|R51A1_HUMAN	Q96B01	R51A1_HUMAN	RAD51AP1	RAD51-associated protein 1			0	1	0	0	0	0	0	0	0	0	0	0	0	1	0	1	0	0	0	94120408	0	0	0	0	0	0	0	0	0	0	0	82087344	0	31155342	0	0
SPHQNVCEQAVWALGNIIGDGPQCR	SPHQNVC[463.2366]EQAVWALGNIIGDGPQC[57.0215]R	25	3	24C(57.0215), 7C(463.2366)	sp|O00629|IMA3_HUMAN	O00629	IMA3_HUMAN	KPNA4	Importin subunit alpha-3	KPNA3	sp|O00505|IMA4_HUMAN	0	0	1	0	1	0	0	0	0	0	0	1	0	0	0	0	1	0	0	0	48780592	0	8800126	0	0	0	0	0	0	22043042	0	0	0	0	7.51086e+06	0
SPHQNVCEQAVWALGNIIGDGPQCR	SPHQNVC[57.0215]EQAVWALGNIIGDGPQC[463.2366]R	25	3	24C(463.2366), 7C(57.0215)	sp|O00629|IMA3_HUMAN	O00629	IMA3_HUMAN	KPNA4	Importin subunit alpha-3	KPNA3	sp|O00505|IMA4_HUMAN	0	0	2	0	0	0	0	0	0	0	0	1	0	0	1	0	0	0	0	0	27127816	0	0	0	0	0	0	0	0	20437224	0	0	43807736	0	0	0
SPHQNVCEQAVWALGNIIGDGPQCR	SPHQNVC[57.0215]EQAVWALGNIIGDGPQC[469.2742]R	25	3	24C(469.2742), 7C(57.0215)	sp|O00629|IMA3_HUMAN	O00629	IMA3_HUMAN	KPNA4	Importin subunit alpha-3	KPNA3	sp|O00505|IMA4_HUMAN	0	1	0	0	0	0	0	0	0	0	0	0	0	2	0	1	0	0	0	27365514	0	0	0	0	0	0	0	0	0	0	0	62223760	0	5.45571e+06	0	0
SPHSPSPIATPPSQSSSCSDAPMLSTVHSAK	SPHSPSPIATPPSQSSSC[463.2366]SDAPMLSTVHSAK	31	3,4	18C(463.2366)	sp|Q9NYF8|BCLF1_HUMAN	Q9NYF8	BCLF1_HUMAN	BCLAF1	Bcl-2-associated transcription factor 1			0	0	1	1	1	1	0	2	0	0	0	1	0	0	1	0	2	0	0	0	129766680	19131652	19464846	6342048	0	28599270	0	0	0	73667408	0	0	161929168	0	49030988	0
SPHSPSPIATPPSQSSSCSDAPMLSTVHSAK	SPHSPSPIATPPSQSSSC[463.2366]SDAPM[15.9949]LSTVHSAK	31	4	18C(463.2366), 23M(15.9949)	sp|Q9NYF8|BCLF1_HUMAN	Q9NYF8	BCLF1_HUMAN	BCLAF1	Bcl-2-associated transcription factor 1			0	0	1	0	0	0	0	0	0	0	0	0	0	0	0	0	0	0	0	0	48645740	0	0	0	0	0	0	0	0	0	0	0	0	0	0	0
SPHSPSPIATPPSQSSSCSDAPMLSTVHSAK	SPHSPSPIATPPSQSSSC[469.2742]SDAPMLSTVHSAK	31	4	18C(469.2742)	sp|Q9NYF8|BCLF1_HUMAN	Q9NYF8	BCLF1_HUMAN	BCLAF1	Bcl-2-associated transcription factor 1			1	2	0	2	0	0	1	0	0	0	1	0	1	1	0	2	0	0	118460136	126727464	0	46529292	0	0	10171632	0	0	0	44963764	0	121605056	68455400	0	21682124	0	0
SPICVLNEMMQNEEKYEK	SPIC[463.2366]VLNEMMQNEEKYEK	18	3	4C(463.2366)	sp|Q9H582|ZN644_HUMAN	Q9H582	ZN644_HUMAN	ZNF644	Zinc finger protein 644			0	0	1	0	0	0	0	1	0	0	0	3	1	0	1	0	1	0	0	0	43160376	0	0	0	0	21348032	0	0	0	80883624	151053056	0	136539808	0	40544416	0
SPICVLNEMMQNEEKYEK	SPIC[469.2742]VLNEMMQNEEKYEK	18	3	4C(469.2742)	sp|Q9H582|ZN644_HUMAN	Q9H582	ZN644_HUMAN	ZNF644	Zinc finger protein 644			0	1	0	0	0	0	0	0	0	1	2	0	2	1	0	2	0	0	0	59031508	0	0	0	0	0	0	0	39885376	36347100	0	75963640	76505552	0	29189274	0	0
SPIIFIGTGEHIDDFEPFK	SPIIFIGTGEHIDDFEPFK	19	3		sp|P61011|SRP54_HUMAN	P61011	SRP54_HUMAN	SRP54	Signal recognition particle 54 kDa protein			0	0	0	0	0	0	0	0	0	0	0	0	0	0	0	0	0	1	0	0	0	0	0	0	0	0	0	0	0	0	0	0	0	0	0	4.60367e+06
SPIIFIGTGEHIDDFEPFKTQPFISK	SPIIFIGTGEHIDDFEPFKTQPFISK	26	3		sp|P61011|SRP54_HUMAN	P61011	SRP54_HUMAN	SRP54	Signal recognition particle 54 kDa protein			0	0	0	0	0	0	0	0	0	0	0	0	0	0	0	0	0	1	0	0	0	0	0	0	0	0	0	0	0	0	0	0	0	0	0	1.12358e+06
SPILLGSLAHQIYR	SPILLGSLAHQIYR	14	2,3		sp|P31937|3HIDH_HUMAN	P31937	3HIDH_HUMAN	HIBADH	3-hydroxyisobutyrate dehydrogenase, mitochondrial			0	1	0	0	0	0	0	0	0	0	0	1	0	0	0	0	0	2	0	76640400	0	0	0	0	0	0	0	0	0	11645219	0	0	0	0	0	27374780
SPILVATAVAAR	SPILVATAVAAR	12	2		sp|O00571|DDX3X_HUMAN	O00571	DDX3X_HUMAN	DDX3X	ATP-dependent RNA helicase DDX3X	DDX3Y	sp|O15523|DDX3Y_HUMAN	0	1	0	0	0	0	0	0	0	0	0	0	0	0	0	1	0	1	0	33567456	0	0	0	0	0	0	0	0	0	0	0	0	0	10979254	0	36401520
SPIPCLPLR	SPIPC[463.2366]LPLR	9	2	5C(463.2366)	sp|Q96JM7|LMBL3_HUMAN	Q96JM7	LMBL3_HUMAN	L3MBTL3	Lethal(3)malignant brain tumor-like protein 3			1	0	2	0	1	0	0	1	0	0	0	1	1	0	1	0	1	0	34490096	0	56445332	0	9525259	0	0	8971348	0	0	0	32260552	73726296	0	66426572	0	22581610	0
SPIPCLPLRWEQQSK	SPIPC[463.2366]LPLRWEQQSK	15	3	5C(463.2366)	sp|Q96JM7|LMBL3_HUMAN	Q96JM7	LMBL3_HUMAN	L3MBTL3	Lethal(3)malignant brain tumor-like protein 3			1	0	1	0	0	0	0	0	0	0	0	0	0	0	1	0	0	0	58339456	0	47952492	0	0	0	0	0	0	0	0	0	0	0	65530676	0	0	0
SPIPCLPLR	SPIPC[469.2742]LPLR	9	2	5C(469.2742)	sp|Q96JM7|LMBL3_HUMAN	Q96JM7	LMBL3_HUMAN	L3MBTL3	Lethal(3)malignant brain tumor-like protein 3			1	1	0	1	0	0	0	0	0	0	1	0	1	1	0	1	0	0	34407580	51092996	0	17047998	0	0	0	0	0	0	23556666	0	72423296	59864928	0	26329014	0	0
SPIPCLPLRWEQQSK	SPIPC[469.2742]LPLRWEQQSK	15	3	5C(469.2742)	sp|Q96JM7|LMBL3_HUMAN	Q96JM7	LMBL3_HUMAN	L3MBTL3	Lethal(3)malignant brain tumor-like protein 3			1	1	0	0	0	0	0	0	0	0	0	0	0	0	0	0	0	0	54893784	51547924	0	0	0	0	0	0	0	0	0	0	0	0	0	0	0	0
SPISDNSGCDAPGNSNPSLSVPSSAESEK	SPISDNSGC[463.2366]DAPGNSNPSLSVPSSAESEK	29	3	9C(463.2366)	sp|Q99590|SCAFB_HUMAN	Q99590	SCAFB_HUMAN	SCAF11	Protein SCAF11			0	0	0	0	0	0	0	0	0	0	0	0	0	0	1	0	1	0	0	0	0	0	0	0	0	0	0	0	0	0	0	0	43842112	0	17692906	0
SPISDNSGCDAPGNSNPSLSVPSSAESEK	SPISDNSGC[469.2742]DAPGNSNPSLSVPSSAESEK	29	3	9C(469.2742)	sp|Q99590|SCAFB_HUMAN	Q99590	SCAFB_HUMAN	SCAF11	Protein SCAF11			0	0	0	0	0	0	0	0	0	0	0	0	0	1	0	1	0	0	0	0	0	0	0	0	0	0	0	0	0	0	0	18794946	0	15676307	0	0
SPISQLDCLNR	SPISQLDC[463.2366]LNR	11	2	8C(463.2366)	sp|Q04726|TLE3_HUMAN	Q04726	TLE3_HUMAN	TLE3	Transducin-like enhancer protein 3			1	0	1	1	1	1	1	1	0	0	0	2	0	0	0	0	2	0	78045080	0	111654496	10575563	29259672	12524189	9776892	26645028	0	0	0	56593840	0	0	0	0	68971280	0
SPISQLDCLNRDNYIR	SPISQLDC[463.2366]LNRDNYIR	16	3	8C(463.2366)	sp|Q04726|TLE3_HUMAN	Q04726	TLE3_HUMAN	TLE3	Transducin-like enhancer protein 3			0	0	2	0	1	0	0	1	0	1	0	1	0	0	1	0	1	0	0	0	109593624	0	18216500	0	0	17370008	0	13048240	0	49811180	0	0	118456584	0	25597044	0
SPISQLDCLNR	SPISQLDC[469.2742]LNR	11	2	8C(469.2742)	sp|Q04726|TLE3_HUMAN	Q04726	TLE3_HUMAN	TLE3	Transducin-like enhancer protein 3			1	2	0	1	0	2	1	0	1	0	0	0	0	0	0	2	1	1	27306024	133594056	0	41081724	0	12574288	1.98036e+06	0	895468	0	0	0	0	0	0	55380384	9167817	1.22766e+06
SPISQLDCLNRDNYIR	SPISQLDC[469.2742]LNRDNYIR	16	3	8C(469.2742)	sp|Q04726|TLE3_HUMAN	Q04726	TLE3_HUMAN	TLE3	Transducin-like enhancer protein 3			1	1	0	1	0	1	0	0	0	1	0	0	1	0	0	0	0	0	72288632	98486992	0	26579402	0	9495470	0	0	0	90883256	0	0	113213792	0	0	0	0	0
SPISVPGGSALISNLGK	SPISVPGGSALISNLGK	17	2		sp|P51610|HCFC1_HUMAN	P51610	HCFC1_HUMAN	HCFC1	Host cell factor 1			0	0	0	0	0	0	0	0	0	0	0	0	0	0	0	0	0	1	0	0	0	0	0	0	0	0	0	0	0	0	0	0	0	0	0	18258616
SPITGNDLSPPVSFNLMFK	SPITGNDLSPPVSFNLMFK	19	2		sp|P41250|GARS_HUMAN	P41250	GARS_HUMAN	GARS	Glycine--tRNA ligase			0	1	0	0	0	1	2	1	1	0	1	0	1	0	0	0	0	1	0	51835188	0	0	0	6.85621e+06	16177645	9200761	7.96439e+06	0	37259856	0	76910928	0	0	0	0	59034832
SPITGNDLSPPVSFNLMFK	SPITGNDLSPPVSFNLM[15.9949]FK	19	2	17M(15.9949)	sp|P41250|GARS_HUMAN	P41250	GARS_HUMAN	GARS	Glycine--tRNA ligase			0	0	0	0	0	0	0	0	0	0	0	0	0	0	0	0	0	1	0	0	0	0	0	0	0	0	0	0	0	0	0	0	0	0	0	17803958
SPKPLLTGLMWAQQGTTPGTPK	SPKPLLTGLMWAQQGTTPGTPK	22	3		sp|Q13724|MOGS_HUMAN	Q13724	MOGS_HUMAN	MOGS	Mannosyl-oligosaccharide glucosidase			0	0	0	0	0	0	0	0	0	0	0	0	0	0	0	0	0	1	0	0	0	0	0	0	0	0	0	0	0	0	0	0	0	0	0	7.63462e+06
SPLAGDFITMQCR	SPLAGDFITMQC[463.2366]R	13	2,3	12C(463.2366)	sp|O96019|ACL6A_HUMAN	O96019	ACL6A_HUMAN	ACTL6A	Actin-like protein 6A			1	0	2	0	1	0	0	0	0	1	0	3	1	0	3	0	2	0	41475600	0	166233888	0	14516501	0	0	0	0	40139364	0	65636348	73759824	0	150412528	0	44689468	0
SPLAGDFITMQCR	SPLAGDFITMQC[469.2742]R	13	2,3	12C(469.2742)	sp|O96019|ACL6A_HUMAN	O96019	ACL6A_HUMAN	ACTL6A	Actin-like protein 6A			1	1	0	1	0	0	0	0	0	1	1	0	1	2	0	1	1	0	100833280	27365544	0	17232426	0	0	0	0	0	111847400	27015490	0	40177932	127039568	0	27926200	22580368	0
SPLDPDSGLLSCTLPNGFGGQSGPEGER	SPLDPDSGLLSC[463.2366]TLPNGFGGQSGPEGER	28	3	12C(463.2366)	sp|Q9H4L4|SENP3_HUMAN	Q9H4L4	SENP3_HUMAN	SENP3	Sentrin-specific protease 3			1	0	1	0	1	0	1	1	1	1	0	2	1	0	3	1	4	1	63405616	0	99010112	0	15138624	0	8.11731e+06	62044884	8.38365e+06	127884800	0	152076912	178275824	0	332868128	32977376	112416544	12359229
SPLDPDSGLLSCTLPNGFGGQSGPEGER	SPLDPDSGLLSC[469.2742]TLPNGFGGQSGPEGER	28	3	12C(469.2742)	sp|Q9H4L4|SENP3_HUMAN	Q9H4L4	SENP3_HUMAN	SENP3	Sentrin-specific protease 3			1	2	0	1	0	0	1	2	1	1	3	0	2	2	0	2	1	1	52041804	76177768	0	17261060	0	0	34960716	15994613	12049327	114208408	117679992	0	198949632	228163456	0	107620376	30269426	16375464
SPLEAPLVCSGLKLENQVGGGK	SPLEAPLVC[463.2366]SGLKLENQVGGGK	22	3	9C(463.2366)	sp|Q96HI0|SENP5_HUMAN	Q96HI0	SENP5_HUMAN	SENP5	Sentrin-specific protease 5			0	0	1	0	0	0	0	0	0	0	0	0	0	0	0	0	0	0	0	0	28135968	0	0	0	0	0	0	0	0	0	0	0	0	0	0	0
SPLEAPLVCSGLKLENQVGGGK	SPLEAPLVC[469.2742]SGLKLENQVGGGK	22	3	9C(469.2742)	sp|Q96HI0|SENP5_HUMAN	Q96HI0	SENP5_HUMAN	SENP5	Sentrin-specific protease 5			0	1	0	0	0	0	0	0	0	0	1	0	0	0	0	0	0	0	0	22424048	0	0	0	0	0	0	0	0	11054859	0	0	0	0	0	0	0
SPLEVEAQWAVEEGACPR	SPLEVEAQWAVEEGAC[463.2366]PR	18	2	16C(463.2366)	sp|Q4KMQ1|TPRN_HUMAN	Q4KMQ1	TPRN_HUMAN	TPRN	Taperin			0	0	1	0	0	0	0	0	0	0	0	0	0	0	0	0	0	0	0	0	25127256	0	0	0	0	0	0	0	0	0	0	0	0	0	0	0
SPLFGQYFVLENPGTIK	SPLFGQYFVLENPGTIK	17	2		sp|Q5VT66|MARC1_HUMAN	Q5VT66	MARC1_HUMAN	2023-03-01	Mitochondrial amidoxime-reducing component 1			0	0	0	0	0	0	0	0	0	0	0	0	0	0	0	0	0	1	0	0	0	0	0	0	0	0	0	0	0	0	0	0	0	0	0	14359949
SPLGEAPPGTPPCR	SPLGEAPPGTPPC[463.2366]R	14	2	13C(463.2366)	sp|Q96B54|ZN428_HUMAN	Q96B54	ZN428_HUMAN	ZNF428	Zinc finger protein 428			0	0	1	0	0	0	0	0	0	0	0	0	0	0	0	0	0	0	0	0	30469960	0	0	0	0	0	0	0	0	0	0	0	0	0	0	0
SPLIIFNDCELDK	SPLIIFNDC[463.2366]ELDK	13	2	9C(463.2366)	sp|Q3SY69|AL1L2_HUMAN	Q3SY69	AL1L2_HUMAN	ALDH1L2	Mitochondrial 10-formyltetrahydrofolate dehydrogenase			0	0	0	0	1	0	0	1	0	0	0	1	1	0	2	0	1	1	0	0	0	0	13098227	0	0	15054581	0	0	0	51272748	98974024	0	72513464	0	26195402	4971692
SPLIIFNDCELDKAVR	SPLIIFNDC[463.2366]ELDKAVR	16	3	9C(463.2366)	sp|Q3SY69|AL1L2_HUMAN	Q3SY69	AL1L2_HUMAN	ALDH1L2	Mitochondrial 10-formyltetrahydrofolate dehydrogenase			0	0	0	0	0	0	0	0	0	0	0	0	0	0	1	0	0	0	0	0	0	0	0	0	0	0	0	0	0	0	0	0	28390832	0	0	0
SPLIIFNDCELDK	SPLIIFNDC[469.2742]ELDK	13	2,3	9C(469.2742)	sp|Q3SY69|AL1L2_HUMAN	Q3SY69	AL1L2_HUMAN	ALDH1L2	Mitochondrial 10-formyltetrahydrofolate dehydrogenase			0	1	0	1	0	0	3	0	0	2	1	0	0	1	0	1	0	0	0	50096268	0	12052745	0	0	15153742	0	0	32421064	27670618	0	0	27038114	0	24529294	0	0
SPLLPCPATK	SPLLPC[463.2366]PATK	10	2	6C(463.2366)	sp|Q9H2Y7|ZN106_HUMAN	Q9H2Y7	ZN106_HUMAN	ZNF106	Zinc finger protein 106			0	0	1	0	1	0	0	0	0	1	0	1	0	0	1	0	1	0	0	0	83313400	0	13163643	0	0	0	0	52152420	0	39622796	0	0	100159896	0	28217664	0
SPLLPCPATK	SPLLPC[469.2742]PATK	10	2	6C(469.2742)	sp|Q9H2Y7|ZN106_HUMAN	Q9H2Y7	ZN106_HUMAN	ZNF106	Zinc finger protein 106			1	1	0	1	0	0	0	0	0	0	1	0	0	1	0	1	0	0	36717824	72033504	0	23935494	0	0	0	0	0	0	26704384	0	0	51580620	0	22687974	0	0
SPLTICYPEYTGSNTYEEAAAYIQCQFEDLNR	SPLTIC[463.2366]YPEYTGSNTYEEAAAYIQC[57.0215]QFEDLNR	32	3	25C(57.0215), 6C(463.2366)	sp|P08754|GNAI3_HUMAN	P08754	GNAI3_HUMAN	GNAI3	Guanine nucleotide-binding protein G(k) subunit alpha			0	0	0	0	0	0	0	0	0	0	0	0	0	0	1	0	0	0	0	0	0	0	0	0	0	0	0	0	0	0	0	0	21996800	0	0	0
SPLTICYPEYTGSNTYEEAAAYIQCQFEDLNR	SPLTIC[469.2742]YPEYTGSNTYEEAAAYIQC[57.0215]QFEDLNR	32	3	25C(57.0215), 6C(469.2742)	sp|P08754|GNAI3_HUMAN	P08754	GNAI3_HUMAN	GNAI3	Guanine nucleotide-binding protein G(k) subunit alpha			0	1	0	0	0	0	0	0	0	0	0	0	1	2	0	0	0	0	0	2828683	0	0	0	0	0	0	0	0	0	0	16462765	16083573	0	0	0	0
SPLTICYPEYTGSNTYEEAAAYIQCQFEDLNR	SPLTIC[57.0215]YPEYTGSNTYEEAAAYIQC[463.2366]QFEDLNR	32	3	25C(463.2366), 6C(57.0215)	sp|P08754|GNAI3_HUMAN	P08754	GNAI3_HUMAN	GNAI3	Guanine nucleotide-binding protein G(k) subunit alpha			0	0	1	0	0	0	0	0	0	0	0	0	1	0	2	0	1	0	0	0	7.97289e+06	0	0	0	0	0	0	0	0	0	17675458	0	21954772	0	8493570	0
SPLTICYPEYTGSNTYEEAAAYIQCQFEDLNR	SPLTIC[57.0215]YPEYTGSNTYEEAAAYIQC[469.2742]QFEDLNR	32	3	25C(469.2742), 6C(57.0215)	sp|P08754|GNAI3_HUMAN	P08754	GNAI3_HUMAN	GNAI3	Guanine nucleotide-binding protein G(k) subunit alpha			0	1	0	0	0	0	0	0	0	0	0	0	1	1	0	0	0	0	0	7.16001e+06	0	0	0	0	0	0	0	0	0	0	24143880	22967264	0	0	0	0
SPLTQEQLIPNLAMK	SPLTQEQLIPNLAMK	15	2		sp|Q9UNE7|CHIP_HUMAN	Q9UNE7	CHIP_HUMAN	STUB1	E3 ubiquitin-protein ligase CHIP			0	0	0	0	0	0	0	0	0	0	0	0	0	0	0	0	0	1	0	0	0	0	0	0	0	0	0	0	0	0	0	0	0	0	0	4.87132e+06
SPLVAAMQHFLPVLK	SPLVAAMQHFLPVLK	15	2,3		sp|O95373|IPO7_HUMAN	O95373	IPO7_HUMAN	IPO7	Importin-7			0	2	0	1	1	0	0	0	0	0	0	1	1	0	0	1	0	0	0	133829344	0	12406520	12108407	0	0	0	0	0	0	31503454	73210664	0	0	13119957	0	0
SPLVMDVLNIQGVQR	SPLVMDVLNIQGVQR	15	2		sp|Q14204|DYHC1_HUMAN	Q14204	DYHC1_HUMAN	DYNC1H1	Cytoplasmic dynein 1 heavy chain 1			0	0	0	0	0	0	0	0	0	0	0	0	0	0	0	0	0	1	0	0	0	0	0	0	0	0	0	0	0	0	0	0	0	0	0	6.04693e+06
SPLYDNCFLHAPDGQPLCTCDRR	SPLYDNC[57.0215]FLHAPDGQPLCTCDRR	23	2	7C(57.0215)	sp|Q9NVH0|EXD2_HUMAN	Q9NVH0	EXD2_HUMAN	EXD2	Exonuclease 3'-5' domain-containing protein 2			0	0	0	0	2	0	0	0	0	0	0	0	0	0	0	0	0	0	0	0	0	0	10518291	0	0	0	0	0	0	0	0	0	0	0	0	0
SPMCEYMINFIHK	SPMC[463.2366]EYMINFIHK	13	3	4C(463.2366)	sp|P28347|TEAD1_HUMAN	P28347	TEAD1_HUMAN	TEAD1	Transcriptional enhancer factor TEF-1	TEAD3	sp|Q99594|TEAD3_HUMAN	0	0	0	0	0	0	0	0	0	0	0	0	0	0	1	0	0	0	0	0	0	0	0	0	0	0	0	0	0	0	0	0	4618201	0	0	0
SPNCQGLMHLQGKPVCSFDPEGLIFAAGVNSEMVK	SPNC[57.0215]QGLMHLQGKPVC[463.2366]SFDPEGLIFAAGVNSEMVK	35	4	16C(463.2366), 4C(57.0215)	sp|Q6UXN9|WDR82_HUMAN	Q6UXN9	WDR82_HUMAN	WDR82	WD repeat-containing protein 82			0	0	0	0	0	0	0	0	0	0	0	0	0	0	0	0	1	0	0	0	0	0	0	0	0	0	0	0	0	0	0	0	0	0	11761664	0
SPNCQGLMHLQGKPVCSFDPEGLIFAAGVNSEMVK	SPNC[57.0215]QGLMHLQGKPVC[469.2742]SFDPEGLIFAAGVNSEMVK	35	4	16C(469.2742), 4C(57.0215)	sp|Q6UXN9|WDR82_HUMAN	Q6UXN9	WDR82_HUMAN	WDR82	WD repeat-containing protein 82			0	0	0	0	0	0	0	0	0	0	0	0	0	1	0	1	0	0	0	0	0	0	0	0	0	0	0	0	0	0	0	26455464	0	20540120	0	0
SPNIIFADADLDYAVEQAHQGVFFNQGQCCTAGSR	SPNIIFADADLDYAVEQAHQGVFFNQGQC[57.0215]C[463.2366]TAGSR	35	3,4	29C(57.0215), 30C(463.2366)	sp|O94788|AL1A2_HUMAN	O94788	AL1A2_HUMAN	ALDH1A2	Retinal dehydrogenase 2			2	0	2	0	0	0	0	1	0	0	0	2	1	0	2	0	3	0	9435173	0	8.10113e+06	0	0	0	0	7360067	0	0	0	40780108	25961178	0	79248464	0	32895852	0
SPNIIFADADLDYAVEQAHQGVFFNQGQCCTAGSR	SPNIIFADADLDYAVEQAHQGVFFNQGQC[57.0215]C[469.2742]TAGSR	35	3,4	29C(57.0215), 30C(469.2742)	sp|O94788|AL1A2_HUMAN	O94788	AL1A2_HUMAN	ALDH1A2	Retinal dehydrogenase 2			2	2	0	0	0	0	0	0	0	0	1	0	0	2	0	2	0	0	19592864	50811868	0	0	0	0	0	0	0	0	11012950	0	0	65592400	0	46457800	0	0
SPNIIMSDADMDWAVEQAHFALFFNQGQCCCAGSR	SPNIIMSDADMDWAVEQAHFALFFNQGQC[57.0215]C[57.0215]C[463.2366]AGSR	35	3,4	29C(57.0215), 30C(57.0215), 31C(463.2366)	sp|P05091|ALDH2_HUMAN	P05091	ALDH2_HUMAN	ALDH2	Aldehyde dehydrogenase, mitochondrial			0	0	2	0	0	0	0	0	0	0	0	0	2	0	0	0	2	0	0	0	5.89819e+06	0	0	0	0	0	0	0	0	0	59675368	0	0	0	15157735	0
SPNIIMSDADMDWAVEQAHFALFFNQGQCCCAGSR	SPNIIMSDADMDWAVEQAHFALFFNQGQC[57.0215]C[57.0215]C[469.2742]AGSR	35	3,4	29C(57.0215), 30C(57.0215), 31C(469.2742)	sp|P05091|ALDH2_HUMAN	P05091	ALDH2_HUMAN	ALDH2	Aldehyde dehydrogenase, mitochondrial			1	1	0	0	0	0	0	0	0	0	0	0	0	2	0	0	0	0	7.41782e+06	6.96338e+06	0	0	0	0	0	0	0	0	0	0	0	38591224	0	0	0	0
SPNPSLLHLCGSLAQLACVEPVR	SPNPSLLHLC[463.2366]GSLAQLAC[57.0215]VEPVR	23	3	10C(463.2366), 18C(57.0215)	sp|Q5T4S7|UBR4_HUMAN	Q5T4S7	UBR4_HUMAN	UBR4	E3 ubiquitin-protein ligase UBR4			0	0	0	0	0	0	0	0	0	0	0	0	0	0	1	0	0	0	0	0	0	0	0	0	0	0	0	0	0	0	0	0	7.6424e+06	0	0	0
SPNPSLLHLCGSLAQLACVEPVR	SPNPSLLHLC[469.2742]GSLAQLAC[57.0215]VEPVR	23	3	10C(469.2742), 18C(57.0215)	sp|Q5T4S7|UBR4_HUMAN	Q5T4S7	UBR4_HUMAN	UBR4	E3 ubiquitin-protein ligase UBR4			0	0	0	0	0	0	0	0	0	0	0	0	0	1	0	0	0	0	0	0	0	0	0	0	0	0	0	0	0	0	0	8476572	0	0	0	0
SPNPSLLHLCGSLAQLACVEPVR	SPNPSLLHLC[57.0215]GSLAQLAC[463.2366]VEPVR	23	3	10C(57.0215), 18C(463.2366)	sp|Q5T4S7|UBR4_HUMAN	Q5T4S7	UBR4_HUMAN	UBR4	E3 ubiquitin-protein ligase UBR4			0	0	2	0	0	0	0	0	0	0	0	1	0	0	0	0	0	0	0	0	30278000	0	0	0	0	0	0	0	0	23518780	0	0	0	0	0	0
SPNPSLLHLCGSLAQLACVEPVR	SPNPSLLHLC[57.0215]GSLAQLAC[469.2742]VEPVR	23	3	10C(57.0215), 18C(469.2742)	sp|Q5T4S7|UBR4_HUMAN	Q5T4S7	UBR4_HUMAN	UBR4	E3 ubiquitin-protein ligase UBR4			0	1	0	0	0	0	0	0	0	0	0	0	0	0	0	1	0	0	0	17469612	0	0	0	0	0	0	0	0	0	0	0	0	0	14198361	0	0
SPNPSTPR	SPNPSTPR	8	2		sp|O76021|RL1D1_HUMAN	O76021	RL1D1_HUMAN	RSL1D1	Ribosomal L1 domain-containing protein 1			1	0	1	0	0	0	1	1	0	1	0	0	1	0	0	1	1	0	4049208	0	1.62094e+06	0	0	0	2.38689e+06	3667736	0	6.83247e+06	0	0	20375456	0	0	2.41765e+06	5404667	0
SPNVPGDFPDCPAGMLFAEEQAK	SPNVPGDFPDC[469.2742]PAGMLFAEEQAK	23	3	11C(469.2742)	sp|Q99575|POP1_HUMAN	Q99575	POP1_HUMAN	POP1	Ribonucleases P/MRP protein subunit POP1			0	0	0	0	0	0	0	0	0	0	0	0	0	1	0	0	0	0	0	0	0	0	0	0	0	0	0	0	0	0	0	0	0	0	0	0
SPPACSSSSSSLFSAVVAR	SPPAC[463.2366]SSSSSSLFSAVVAR	19	2	5C(463.2366)	sp|P50548|ERF_HUMAN	P50548	ERF_HUMAN	ERF	ETS domain-containing transcription factor ERF			0	0	1	0	0	0	0	0	0	0	0	0	0	0	0	0	0	0	0	0	23375120	0	0	0	0	0	0	0	0	0	0	0	0	0	0	0
SPPHCELMAGHLR	SPPHC[463.2366]ELMAGHLR	13	3,4	5C(463.2366)	sp|Q8IWX8|CHERP_HUMAN	Q8IWX8	CHERP_HUMAN	CHERP	Calcium homeostasis endoplasmic reticulum protein			1	0	3	1	2	1	0	1	0	0	0	0	1	0	0	0	1	0	57827328	0	163886992	7.77893e+06	20084424	4381718	0	15207747	0	0	0	0	85839240	0	0	0	17220644	0
SPPHCELMAGHLR	SPPHC[469.2742]ELMAGHLR	13	3,4	5C(469.2742)	sp|Q8IWX8|CHERP_HUMAN	Q8IWX8	CHERP_HUMAN	CHERP	Calcium homeostasis endoplasmic reticulum protein			1	2	0	2	0	0	1	0	0	1	2	0	2	2	0	1	0	0	90370056	135516576	0	46988300	0	0	10386842	0	0	29427642	56900364	0	156906320	86473680	0	17139340	0	0
SPPMELQPPVSPQQSECNPVGALQELVVQK	SPPMELQPPVSPQQSEC[463.2366]NPVGALQELVVQK	30	3	17C(463.2366)	sp|Q15633|TRBP2_HUMAN	Q15633	TRBP2_HUMAN	TARBP2	RISC-loading complex subunit TARBP2			0	0	0	0	0	0	0	0	0	0	0	1	1	0	0	0	1	0	0	0	0	0	0	0	0	0	0	0	0	19541748	5480161	0	0	0	13075898	0
SPPMELQPPVSPQQSECNPVGALQELVVQK	SPPMELQPPVSPQQSEC[469.2742]NPVGALQELVVQK	30	3	17C(469.2742)	sp|Q15633|TRBP2_HUMAN	Q15633	TRBP2_HUMAN	TARBP2	RISC-loading complex subunit TARBP2			0	0	0	0	0	0	0	0	0	0	1	0	0	1	0	0	0	0	0	0	0	0	0	0	0	0	0	0	19653984	0	0	37494084	0	0	0	0
SPPTVLVICGPGNNGGDGLVCAR	SPPTVLVIC[57.0215]GPGNNGGDGLVC[57.0215]AR	23	2	21C(57.0215), 9C(57.0215)	sp|Q8NCW5|NNRE_HUMAN	Q8NCW5	NNRE_HUMAN	NAXE	NAD(P)H-hydrate epimerase			0	0	0	0	0	0	0	0	0	0	0	0	0	0	0	0	0	1	0	0	0	0	0	0	0	0	0	0	0	0	0	0	0	0	0	6510922
SPPYIFSPIPFLGHAIAFGK	SPPYIFSPIPFLGHAIAFGK	20	2,3		sp|Q16850|CP51A_HUMAN	Q16850	CP51A_HUMAN	CYP51A1	Lanosterol 14-alpha demethylase			1	1	1	1	2	0	0	1	1	1	1	1	1	1	1	1	1	1	33862712	122999488	46363776	36147472	38820532	0	0	23516872	19770256	21581560	18073220	48932188	101107560	36348408	45092708	44559712	64424464	21391838
SPPYTAFLGNLPYDVTEESIKEFFR	SPPYTAFLGNLPYDVTEESIKEFFR	25	3		sp|P23588|IF4B_HUMAN	P23588	IF4B_HUMAN	EIF4B	Eukaryotic translation initiation factor 4B			0	3	2	1	0	0	0	0	0	0	1	0	2	1	0	0	1	1	0	40685636	23497514	0	0	0	0	0	0	0	1.23763e+06	0	68074344	22425550	0	0	48689744	31794816
SPQALQLTLALIKPDAVAHPLILEAVHQQILSNK	SPQALQLTLALIKPDAVAHPLILEAVHQQILSNK	34	5		sp|O75414|NDK6_HUMAN	O75414	NDK6_HUMAN	NME6	Nucleoside diphosphate kinase 6			0	2	0	0	1	0	0	1	0	0	0	0	0	0	0	0	1	0	0	19755348	0	0	10906029	0	0	10458848	0	0	0	0	0	0	0	0	25634150	0
SPQEEDFRCPSDEDFR	SPQEEDFRC[463.2366]PSDEDFR	16	3	9C(463.2366)	sp|Q8IXT5|RB12B_HUMAN	Q8IXT5	RB12B_HUMAN	RBM12B	RNA-binding protein 12B			0	0	0	0	0	0	0	1	0	0	0	1	0	0	1	0	2	0	0	0	0	0	0	0	0	11311271	0	0	0	31181334	0	0	81388424	0	18951704	0
SPQEEDFRCPSDEDFR	SPQEEDFRC[469.2742]PSDEDFR	16	3	9C(469.2742)	sp|Q8IXT5|RB12B_HUMAN	Q8IXT5	RB12B_HUMAN	RBM12B	RNA-binding protein 12B			1	1	0	0	0	0	0	0	0	0	0	0	0	0	0	1	0	0	18512742	22862074	0	0	0	0	0	0	0	0	0	0	0	0	0	4944694	0	0
SPQELYELTSLICELMPCLPK	SPQELYELTSLIC[57.0215]ELM[15.9949]PC[469.2742]LPK	21	3	13C(57.0215), 16M(15.9949), 18C(469.2742)	sp|Q14669|TRIPC_HUMAN	Q14669	TRIPC_HUMAN	TRIP12	E3 ubiquitin-protein ligase TRIP12			0	0	0	0	0	0	0	0	0	0	0	0	0	1	0	0	0	0	0	0	0	0	0	0	0	0	0	0	0	0	0	9193534	0	0	0	0
SPQENLVPCDVLLLR	SPQENLVPC[463.2366]DVLLLR	15	2	9C(463.2366)	sp|Q9HD20|AT131_HUMAN	Q9HD20	AT131_HUMAN	ATP13A1	Manganese-transporting ATPase 13A1			1	0	1	0	0	0	0	0	0	0	0	0	0	0	0	0	0	0	10604282	0	18302128	0	0	0	0	0	0	0	0	0	0	0	0	0	0	0
SPQILVPTLFNLLSR	SPQILVPTLFNLLSR	15	2		sp|Q9H583|HEAT1_HUMAN	Q9H583	HEAT1_HUMAN	HEATR1	HEAT repeat-containing protein 1			2	2	1	2	1	1	1	1	2	1	1	1	1	1	1	1	1	1	12974547	131747424	16177276	15774889	20418210	11543789	8685107	8.38274e+06	12915092	13820297	12240308	57255536	152722576	34099824	31256342	31894298	33263018	38057776
SPQLILVNMASFPECTAAAIK	SPQLILVNMASFPEC[463.2366]TAAAIK	21	2,3	15C(463.2366)	sp|Q96E11|RRFM_HUMAN	Q96E11	RRFM_HUMAN	MRRF	Ribosome-recycling factor, mitochondrial			1	0	2	0	1	0	0	0	0	0	0	2	1	0	3	0	1	0	45471512	0	46875236	0	4.00334e+06	0	0	0	0	0	0	34959528	20545628	0	65826832	0	11876941	0
SPQLILVNMASFPECTAAAIK	SPQLILVNMASFPEC[469.2742]TAAAIK	21	2,3	15C(469.2742)	sp|Q96E11|RRFM_HUMAN	Q96E11	RRFM_HUMAN	MRRF	Ribosome-recycling factor, mitochondrial			0	2	0	0	0	0	0	0	0	0	1	0	0	2	0	0	0	0	0	33637788	0	0	0	0	0	0	0	0	18715092	0	0	38350384	0	0	0	0
SPQLILVNMASFPECTAAAIK	SPQLILVNMASFPEC[57.0215]TAAAIK	21	2	15C(57.0215)	sp|Q96E11|RRFM_HUMAN	Q96E11	RRFM_HUMAN	MRRF	Ribosome-recycling factor, mitochondrial			0	0	0	0	0	0	0	0	0	0	0	0	0	0	0	0	0	1	0	0	0	0	0	0	0	0	0	0	0	0	0	0	0	0	0	7.11741e+06
SPQLLNQPVSWCK	SPQLLNQPVSWC[463.2366]K	13	2	12C(463.2366)	sp|P09884|DPOLA_HUMAN	P09884	DPOLA_HUMAN	POLA1	DNA polymerase alpha catalytic subunit			0	0	0	0	0	0	0	0	0	0	0	0	0	0	1	0	0	0	0	0	0	0	0	0	0	0	0	0	0	0	0	0	45881964	0	0	0
SPQLLNQPVSWCK	SPQLLNQPVSWC[469.2742]K	13	2	12C(469.2742)	sp|P09884|DPOLA_HUMAN	P09884	DPOLA_HUMAN	POLA1	DNA polymerase alpha catalytic subunit			0	1	0	0	0	0	0	0	0	0	0	0	0	0	0	0	0	0	0	33444886	0	0	0	0	0	0	0	0	0	0	0	0	0	0	0	0
SPQPPVEEEDEHFDDTVVCLDTYNCDLHFK	SPQPPVEEEDEHFDDTVVC[463.2366]LDTYNC[57.0215]DLHFK	30	4	19C(463.2366), 25C(57.0215)	sp|Q00839|HNRPU_HUMAN	Q00839	HNRPU_HUMAN	HNRNPU	Heterogeneous nuclear ribonucleoprotein U			0	0	0	0	0	0	0	2	0	0	0	1	1	0	0	0	0	0	0	0	0	0	0	0	0	18059938	0	0	0	38719084	88922992	0	0	0	0	0
SPQPPVEEEDEHFDDTVVCLDTYNCDLHFK	SPQPPVEEEDEHFDDTVVC[469.2742]LDTYNC[57.0215]DLHFK	30	4	19C(469.2742), 25C(57.0215)	sp|Q00839|HNRPU_HUMAN	Q00839	HNRPU_HUMAN	HNRNPU	Heterogeneous nuclear ribonucleoprotein U			0	1	0	0	0	0	0	0	0	0	1	0	1	0	0	0	0	0	0	10145895	0	0	0	0	0	0	0	0	27258672	0	92460800	0	0	0	0	0
SPQPPVEEEDEHFDDTVVCLDTYNCDLHFK	SPQPPVEEEDEHFDDTVVC[57.0215]LDTYNC[463.2366]DLHFK	30	4	19C(57.0215), 25C(463.2366)	sp|Q00839|HNRPU_HUMAN	Q00839	HNRPU_HUMAN	HNRNPU	Heterogeneous nuclear ribonucleoprotein U			0	0	0	0	0	0	0	0	0	0	0	0	0	0	1	0	1	0	0	0	0	0	0	0	0	0	0	0	0	0	0	0	71915160	0	39708488	0
SPQPPVEEEDEHFDDTVVCLDTYNCDLHFK	SPQPPVEEEDEHFDDTVVC[57.0215]LDTYNC[469.2742]DLHFK	30	4	19C(57.0215), 25C(469.2742)	sp|Q00839|HNRPU_HUMAN	Q00839	HNRPU_HUMAN	HNRNPU	Heterogeneous nuclear ribonucleoprotein U			0	0	0	0	0	0	0	0	0	0	0	0	0	1	0	1	0	0	0	0	0	0	0	0	0	0	0	0	0	0	0	52008788	0	25921816	0	0
SPQPVCSPAGSEGTPK	SPQPVC[463.2366]SPAGSEGTPK	16	2	6C(463.2366)	sp|Q6KC79|NIPBL_HUMAN	Q6KC79	NIPBL_HUMAN	NIPBL	Nipped-B-like protein			0	0	1	0	0	0	0	0	0	1	0	1	1	0	1	0	1	0	0	0	48219260	0	0	0	0	0	0	52313940	0	39980020	96021608	0	98583264	0	24986954	0
SPQPVCSPAGSEGTPK	SPQPVC[469.2742]SPAGSEGTPK	16	2	6C(469.2742)	sp|Q6KC79|NIPBL_HUMAN	Q6KC79	NIPBL_HUMAN	NIPBL	Nipped-B-like protein			0	1	0	0	0	0	0	0	0	0	0	0	1	1	0	1	0	0	0	56096748	0	0	0	0	0	0	0	0	0	0	71267304	53391444	0	24995688	0	0
SPQSLLQDMLATGGFLQGDEADCY	SPQSLLQDMLATGGFLQGDEADC[463.2366]Y	24	2	23C(463.2366)	sp|Q6PJG6|BRAT1_HUMAN	Q6PJG6	BRAT1_HUMAN	BRAT1	BRCA1-associated ATM activator 1			0	0	0	0	0	0	0	0	0	0	0	0	1	0	1	0	0	0	0	0	0	0	0	0	0	0	0	0	0	0	4928478	0	9459797	0	0	0
SPQSLLQDMLATGGFLQGDEADCY	SPQSLLQDMLATGGFLQGDEADC[469.2742]Y	24	2	23C(469.2742)	sp|Q6PJG6|BRAT1_HUMAN	Q6PJG6	BRAT1_HUMAN	BRAT1	BRCA1-associated ATM activator 1			0	0	0	0	0	0	0	0	0	0	0	0	1	0	0	0	0	0	0	0	0	0	0	0	0	0	0	0	0	0	7.42343e+06	0	0	0	0	0
SPSACLVVGK	SPSAC[463.2366]LVVGK	10	2	5C(463.2366)	sp|O95602|RPA1_HUMAN	O95602	RPA1_HUMAN	POLR1A	DNA-directed RNA polymerase I subunit RPA1			1	0	2	0	1	1	0	0	0	0	0	0	0	0	0	0	1	0	90034776	0	0	0	0	8726104	0	0	0	0	0	0	0	0	0	0	5436540	0
SPSACLVVGK	SPSAC[469.2742]LVVGK	10	2	5C(469.2742)	sp|O95602|RPA1_HUMAN	O95602	RPA1_HUMAN	POLR1A	DNA-directed RNA polymerase I subunit RPA1			1	1	0	2	0	1	0	0	0	0	0	0	0	1	0	1	0	0	0	82630352	0	42178568	0	7.94797e+06	0	0	0	0	0	0	0	0	0	0	0	0
SPSAPVCK	SPSAPVC[469.2742]K	8	2	7C(469.2742)	sp|Q6P1L5|F117B_HUMAN	Q6P1L5	F117B_HUMAN	FAM117B	Protein FAM117B			0	1	0	0	0	0	0	0	0	0	0	0	0	0	0	0	0	0	0	19067538	0	0	0	0	0	0	0	0	0	0	0	0	0	0	0	0
SPSELFAQHIVTIVHHVK	SPSELFAQHIVTIVHHVK	18	3		sp|Q9Y2W1|TR150_HUMAN	Q9Y2W1	TR150_HUMAN	THRAP3	Thyroid hormone receptor-associated protein 3			0	0	0	0	0	0	0	0	0	0	0	0	0	0	0	0	0	1	0	0	0	0	0	0	0	0	0	0	0	0	0	0	0	0	0	11154388
SPSPVHGAGPSVMEIPWDDLIALCINHK	SPSPVHGAGPSVMEIPWDDLIALC[463.2366]INHK	28	4	24C(463.2366)	sp|O60318|GANP_HUMAN	O60318	GANP_HUMAN	MCM3AP	Germinal-center associated nuclear protein			0	0	1	0	0	0	0	0	0	0	0	0	0	0	0	0	0	0	0	0	30182874	0	0	0	0	0	0	0	0	0	0	0	0	0	0	0
SPSSCNDLYATVK	SPSSC[463.2366]NDLYATVK	13	2	5C(463.2366)	sp|Q9NWQ8|PHAG1_HUMAN	Q9NWQ8	PHAG1_HUMAN	PAG1	Phosphoprotein associated with glycosphingolipid-enriched microdomains 1			0	0	1	0	0	0	0	0	0	0	0	0	0	0	0	0	1	0	0	0	31539774	0	0	0	0	0	0	0	0	0	0	0	0	0	10362908	0
SPSSCNDLYATVK	SPSSC[469.2742]NDLYATVK	13	2	5C(469.2742)	sp|Q9NWQ8|PHAG1_HUMAN	Q9NWQ8	PHAG1_HUMAN	PAG1	Phosphoprotein associated with glycosphingolipid-enriched microdomains 1			0	1	0	1	0	0	0	0	0	0	1	0	0	0	0	1	0	0	0	20154702	0	12617315	0	0	0	0	0	0	23597590	0	0	0	0	13835083	0	0
SPSWYGIPR	SPSWYGIPR	9	2		sp|P78347|GTF2I_HUMAN	P78347	GTF2I_HUMAN	GTF2I	General transcription factor II-I			0	0	0	0	0	0	0	0	0	0	0	0	0	0	0	0	0	1	0	0	0	0	0	0	0	0	0	0	0	0	0	0	0	0	0	14035290
SPTAALNESLVECPK	SPTAALNESLVEC[463.2366]PK	15	2	13C(463.2366)	sp|Q53EZ4|CEP55_HUMAN	Q53EZ4	CEP55_HUMAN	CEP55	Centrosomal protein of 55 kDa			0	0	1	0	0	0	0	0	0	0	0	0	0	0	0	0	0	0	0	0	19534410	0	0	0	0	0	0	0	0	0	0	0	0	0	0	0
SPTDCAQSSK	SPTDC[463.2366]AQSSK	10	2	5C(463.2366)	sp|O00443|P3C2A_HUMAN	O00443	P3C2A_HUMAN	PIK3C2A	Phosphatidylinositol 4-phosphate 3-kinase C2 domain-containing subunit alpha			0	0	0	0	0	0	0	0	0	0	0	0	0	0	1	0	0	0	0	0	0	0	0	0	0	0	0	0	0	0	0	0	244301616	0	0	0
SPTLVIAYLMMR	SPTLVIAYLMMR	12	2		sp|P51452|DUS3_HUMAN	P51452	DUS3_HUMAN	DUSP3	Dual specificity protein phosphatase 3			0	1	1	0	1	0	0	0	0	1	0	1	1	0	0	0	0	0	0	28563238	13061295	0	4295662	0	0	0	0	23722688	0	23940814	59268540	0	0	0	0	0
SPTVLCQK	SPTVLC[463.2366]QK	8	2	6C(463.2366)	sp|Q5VUA4|ZN318_HUMAN	Q5VUA4	ZN318_HUMAN	ZNF318	Zinc finger protein 318			0	0	0	0	0	0	0	0	0	0	0	0	0	0	1	0	1	0	0	0	0	0	0	0	0	0	0	0	0	0	0	0	134182336	0	23473928	0
SPTVLCQK	SPTVLC[469.2742]QK	8	2	6C(469.2742)	sp|Q5VUA4|ZN318_HUMAN	Q5VUA4	ZN318_HUMAN	ZNF318	Zinc finger protein 318			0	0	0	0	0	0	0	0	0	0	0	0	0	1	0	1	0	0	0	0	0	0	0	0	0	0	0	0	0	0	0	34097296	0	24733076	0	0
SPTVPCLQEEAGEPLGGK	SPTVPC[469.2742]LQEEAGEPLGGK	18	2	6C(469.2742)	sp|A1L390|PKHG3_HUMAN	A1L390	PKHG3_HUMAN	PLEKHG3	Pleckstrin homology domain-containing family G member 3			0	1	0	0	0	0	0	0	0	0	0	0	0	1	0	0	0	0	0	19420412	0	0	0	0	0	0	0	0	0	0	0	30454502	0	0	0	0
SPTWFGIPR	SPTWFGIPR	9	2		sp|P78347|GTF2I_HUMAN	P78347	GTF2I_HUMAN	GTF2I	General transcription factor II-I			0	0	0	0	0	0	0	0	0	0	0	0	0	0	0	0	0	1	0	0	0	0	0	0	0	0	0	0	0	0	0	0	0	0	0	19385226
SPVPLTPPGCVALDTR	SPVPLTPPGC[463.2366]VALDTR	16	2,3	10C(463.2366)	sp|Q567V2|M17L2_HUMAN	Q567V2	M17L2_HUMAN	MPV17L2	Mpv17-like protein 2			1	0	2	0	1	0	0	0	0	0	0	1	1	0	1	0	2	0	45359648	0	80652800	0	13709971	0	0	0	0	0	0	44178208	65007540	0	100012888	0	43629288	0
SPVPLTPPGCVALDTR	SPVPLTPPGC[469.2742]VALDTR	16	2,3	10C(469.2742)	sp|Q567V2|M17L2_HUMAN	Q567V2	M17L2_HUMAN	MPV17L2	Mpv17-like protein 2			1	1	0	2	0	0	1	0	0	1	1	0	1	2	0	1	0	0	44481432	74424368	0	23182786	0	0	10463660	0	0	37453060	32340870	0	81472976	89643752	0	27057870	0	0
SPVSQLDCLNR	SPVSQLDC[463.2366]LNR	11	2	8C(463.2366)	sp|Q04727|TLE4_HUMAN	Q04727	TLE4_HUMAN	TLE4	Transducin-like enhancer protein 4	TLE1	sp|Q04724|TLE1_HUMAN	0	1	1	0	1	1	0	2	1	1	0	1	1	0	1	1	1	0	0	24387998	219209648	0	31623488	12024115	0	34143360	9616598	113824472	0	125441864	185391744	0	247551600	16458248	80675048	0
SPVSQLDCLNRDNYIR	SPVSQLDC[463.2366]LNRDNYIR	16	3	8C(463.2366)	sp|Q04727|TLE4_HUMAN	Q04727	TLE4_HUMAN	TLE4	Transducin-like enhancer protein 4	TLE1	sp|Q04724|TLE1_HUMAN	0	0	1	0	1	0	0	1	0	1	0	1	0	0	1	0	1	0	0	0	68302568	0	11679760	0	0	14667182	0	60768236	0	51514040	0	0	47549344	0	18342666	0
SPVSQLDCLNR	SPVSQLDC[469.2742]LNR	11	2	8C(469.2742)	sp|Q04727|TLE4_HUMAN	Q04727	TLE4_HUMAN	TLE4	Transducin-like enhancer protein 4	TLE1	sp|Q04724|TLE1_HUMAN	1	2	0	2	0	1	1	0	1	0	1	0	1	0	0	1	0	0	96716344	182458960	0	64417524	0	12337987	27457896	0	6977102	0	113288104	0	153877008	0	0	75558936	0	0
SPVSQLDCLNRDNYIR	SPVSQLDC[469.2742]LNRDNYIR	16	3	8C(469.2742)	sp|Q04727|TLE4_HUMAN	Q04727	TLE4_HUMAN	TLE4	Transducin-like enhancer protein 4	TLE1	sp|Q04724|TLE1_HUMAN	0	1	0	0	0	0	0	0	0	1	1	0	0	1	0	0	0	0	0	69641624	0	0	0	0	0	0	0	445695840	39275328	0	0	38073824	0	0	0	0
SPVTTLLECMHK	SPVTTLLEC[463.2366]MHK	12	2,3	9C(463.2366)	sp|P55265|DSRAD_HUMAN	P55265	DSRAD_HUMAN	ADAR	Double-stranded RNA-specific adenosine deaminase			1	0	2	1	2	2	0	2	0	5	0	2	4	0	3	1	2	1	256292160	0	513921152	45342668	102044392	36210888	0	99200880	0	329207904	0	358504512	759724030	0	1049327740	26110504	289388416	10054766
SPVTTLLECMHK	SPVTTLLEC[463.2366]M[15.9949]HK	12	3	10M(15.9949), 9C(463.2366)	sp|P55265|DSRAD_HUMAN	P55265	DSRAD_HUMAN	ADAR	Double-stranded RNA-specific adenosine deaminase			0	0	0	0	0	0	0	1	0	0	0	1	0	0	1	0	0	0	0	0	0	0	0	0	0	31833980	0	0	0	31918406	0	0	36831164	0	0	0
SPVTTLLECMHK	SPVTTLLEC[469.2742]MHK	12	2,3	9C(469.2742)	sp|P55265|DSRAD_HUMAN	P55265	DSRAD_HUMAN	ADAR	Double-stranded RNA-specific adenosine deaminase			3	2	0	2	0	2	2	0	0	2	2	0	2	2	0	2	1	0	491323968	584884480	0	176860064	0	29691544	60014712	0	0	415315712	266894048	0	800868860	616618750	0	193954112	24215802	0
SPVTTLLECMHK	SPVTTLLEC[469.2742]M[15.9949]HK	12	3	10M(15.9949), 9C(469.2742)	sp|P55265|DSRAD_HUMAN	P55265	DSRAD_HUMAN	ADAR	Double-stranded RNA-specific adenosine deaminase			0	0	0	0	0	0	0	0	0	0	0	0	0	1	0	1	0	0	0	0	0	0	0	0	0	0	0	0	0	0	0	60108884	0	13579423	0	0
SPVYLTVLK	SPVYLTVLK	9	2		sp|P55786|PSA_HUMAN	P55786	PSA_HUMAN	NPEPPS	Puromycin-sensitive aminopeptidase			0	0	0	0	0	0	0	0	0	0	0	0	0	0	0	0	0	1	0	0	0	0	0	0	0	0	0	0	0	0	0	0	0	0	0	6.58177e+06
SPYIPPHAALCLEVTLK	SPYIPPHAALC[463.2366]LEVTLK	17	3	11C(463.2366)	sp|Q14318|FKBP8_HUMAN	Q14318	FKBP8_HUMAN	FKBP8	Peptidyl-prolyl cis-trans isomerase FKBP8			0	0	1	0	0	0	0	0	0	0	0	1	1	0	1	0	1	0	0	0	3.96019e+06	0	0	0	0	0	0	0	0	39854232	63747136	0	107341088	0	24625088	0
SPYIPPHAALCLEVTLK	SPYIPPHAALC[469.2742]LEVTLK	17	3	11C(469.2742)	sp|Q14318|FKBP8_HUMAN	Q14318	FKBP8_HUMAN	FKBP8	Peptidyl-prolyl cis-trans isomerase FKBP8			0	0	0	1	0	0	0	0	0	0	1	0	1	1	0	1	0	0	0	0	0	12327192	0	0	0	0	0	0	17194280	0	66669952	50182324	0	18662148	0	0
SPYIPPHAALCLEVTLK	SPYIPPHAALC[57.0215]LEVTLK	17	3	11C(57.0215)	sp|Q14318|FKBP8_HUMAN	Q14318	FKBP8_HUMAN	FKBP8	Peptidyl-prolyl cis-trans isomerase FKBP8			0	0	0	1	1	1	0	1	1	0	0	0	1	0	0	0	2	3	0	0	0	10801478	8.15447e+06	7552820	0	2.86122e+06	13419712	0	0	0	29949110	0	0	0	5229276	50812944
SPYLFSCGEDK	SPYLFSC[463.2366]GEDK	11	2	7C(463.2366)	sp|O43660|PLRG1_HUMAN	O43660	PLRG1_HUMAN	PLRG1	Pleiotropic regulator 1			1	0	1	0	1	0	0	0	0	0	0	1	0	0	0	0	1	0	22161596	0	56952404	0	10139107	0	0	0	0	0	0	26865238	0	0	0	0	18700714	0
SPYLFSCGEDK	SPYLFSC[469.2742]GEDK	11	2	7C(469.2742)	sp|O43660|PLRG1_HUMAN	O43660	PLRG1_HUMAN	PLRG1	Pleiotropic regulator 1			0	0	0	1	0	0	0	0	0	0	1	0	0	2	0	0	0	0	0	0	0	18358330	0	0	0	0	0	0	18575754	0	0	56015420	0	0	0	0
SPYLYPLYGLGELPQGFAR	SPYLYPLYGLGELPQGFAR	19	2		sp|P50395|GDIB_HUMAN	P50395	GDIB_HUMAN	GDI2	Rab GDP dissociation inhibitor beta	GDI1	sp|P31150|GDIA_HUMAN	1	1	1	1	2	1	1	1	2	1	2	1	2	1	1	1	1	2	35358288	133751144	21308382	36555840	28591026	21822440	27962026	29430854	44994192	43674116	35697824	68789752	194360112	51970996	42282944	45331364	56110752	224551232
SPYNYLQVAYFK	SPYNYLQVAYFK	12	2		sp|Q32P28|P3H1_HUMAN	Q32P28	P3H1_HUMAN	P3H1	Prolyl 3-hydroxylase 1			0	0	0	0	0	0	0	0	0	0	0	0	0	0	0	0	0	1	0	0	0	0	0	0	0	0	0	0	0	0	0	0	0	0	0	12115451
SPYQEFTDHLVK	SPYQEFTDHLVK	12	2,3		sp|P15880|RS2_HUMAN	P15880	RS2_HUMAN	RPS2	40S ribosomal protein S2			0	1	1	0	0	1	1	0	0	0	1	0	1	0	0	0	0	1	0	46573068	19466582	0	0	8556847	15153283	0	0	0	34547628	0	97958456	0	0	0	0	12957872
SPYTVTVGQACNPSACR	SPYTVTVGQAC[463.2366]NPSAC[57.0215]R	17	2	11C(463.2366), 16C(57.0215)	sp|P21333|FLNA_HUMAN	P21333	FLNA_HUMAN	FLNA	Filamin-A			1	0	1	0	0	0	0	0	0	0	0	1	1	0	1	0	1	0	34367104	0	65873260	0	0	0	0	0	0	0	0	30847728	29386242	0	73998504	0	19099036	0
SPYTVTVGQACNPSACR	SPYTVTVGQAC[469.2742]NPSAC[57.0215]R	17	2,3	11C(469.2742), 16C(57.0215)	sp|P21333|FLNA_HUMAN	P21333	FLNA_HUMAN	FLNA	Filamin-A			1	2	0	1	0	0	0	0	0	0	0	0	0	1	0	1	0	0	40863528	63278268	0	14391875	0	0	0	0	0	0	0	0	0	40957948	0	18958632	0	0
SPYTVTVGQACNPSACR	SPYTVTVGQAC[57.0215]NPSAC[463.2366]R	17	2	11C(57.0215), 16C(463.2366)	sp|P21333|FLNA_HUMAN	P21333	FLNA_HUMAN	FLNA	Filamin-A			1	0	0	0	0	0	0	0	0	0	0	0	0	0	0	0	0	0	22294950	0	0	0	0	0	0	0	0	0	0	0	0	0	0	0	0	0
SPYTVTVGQACNPSACR	SPYTVTVGQAC[57.0215]NPSAC[469.2742]R	17	2	11C(57.0215), 16C(469.2742)	sp|P21333|FLNA_HUMAN	P21333	FLNA_HUMAN	FLNA	Filamin-A			1	0	0	0	0	0	0	0	0	0	0	0	0	1	0	0	0	0	39795396	0	0	0	0	0	0	0	0	0	0	0	0	17508120	0	0	0	0
SQAAPGSSPCR	SQAAPGSSPC[463.2366]R	11	2	10C(463.2366)	sp|Q8N556|AFAP1_HUMAN	Q8N556	AFAP1_HUMAN	AFAP1	Actin filament-associated protein 1			0	0	1	0	0	0	0	0	0	0	0	0	0	0	0	0	0	0	0	0	16643683	0	0	0	0	0	0	0	0	0	0	0	0	0	0	0
SQACEPSEPEIEIK	SQAC[463.2366]EPSEPEIEIK	14	2,3	4C(463.2366)	sp|P26358|DNMT1_HUMAN	P26358	DNMT1_HUMAN	DNMT1	DNA (cytosine-5)-methyltransferase 1			1	1	1	1	1	1	1	2	1	1	0	3	0	0	3	1	3	1	147613776	34390488	262420144	23721322	42349904	14141347	19324228	93145672	14136024	87584632	0	207125792	0	0	392394912	38384764	165997472	17508350
SQACEPSEPEIEIKLPK	SQAC[463.2366]EPSEPEIEIKLPK	17	3	4C(463.2366)	sp|P26358|DNMT1_HUMAN	P26358	DNMT1_HUMAN	DNMT1	DNA (cytosine-5)-methyltransferase 1			1	0	2	0	1	0	0	1	1	2	0	1	1	0	2	0	1	1	236491472	0	345441504	0	51735236	0	0	59538220	13869427	270993472	0	216021504	148324448	0	379929696	0	71056520	12895224
SQACGGNLGSIEELR	SQAC[463.2366]GGNLGSIEELR	15	2	4C(463.2366)	sp|Q9Y6E0|STK24_HUMAN	Q9Y6E0	STK24_HUMAN	STK24	Serine/threonine-protein kinase 24			3	0	1	0	1	0	0	1	0	1	0	1	1	0	2	0	1	0	47947636	0	98395384	0	18645980	0	0	25342930	0	78097472	0	82349232	74494728	0	102409240	0	40282192	0
SQACEPSEPEIEIK	SQAC[469.2742]EPSEPEIEIK	14	2,3	4C(469.2742)	sp|P26358|DNMT1_HUMAN	P26358	DNMT1_HUMAN	DNMT1	DNA (cytosine-5)-methyltransferase 1			1	1	0	1	0	1	2	0	0	1	2	1	1	2	1	2	1	1	206666448	218719296	0	101138600	0	17266232	71100168	0	0	66849580	129019072	4.98182e+06	129061472	197677744	27577434	119838240	38383200	17354414
SQACEPSEPEIEIKLPK	SQAC[469.2742]EPSEPEIEIKLPK	17	3	4C(469.2742)	sp|P26358|DNMT1_HUMAN	P26358	DNMT1_HUMAN	DNMT1	DNA (cytosine-5)-methyltransferase 1			1	1	0	1	0	1	1	0	0	1	1	0	1	1	0	0	0	0	253797456	384768384	0	85611712	0	18997776	40673072	0	0	305696480	168487072	0	213118528	155254016	0	0	0	0
SQACGGNLGSIEELR	SQAC[469.2742]GGNLGSIEELR	15	2	4C(469.2742)	sp|Q9Y6E0|STK24_HUMAN	Q9Y6E0	STK24_HUMAN	STK24	Serine/threonine-protein kinase 24			2	1	0	0	0	0	1	0	0	2	2	0	0	1	0	0	0	0	44620996	87587936	0	0	0	0	12044941	0	0	0	51375680	0	0	69272264	0	0	0	0
SQADQFCQR	SQADQFC[463.2366]QR	9	2	7C(463.2366)	sp|Q96N67|DOCK7_HUMAN	Q96N67	DOCK7_HUMAN	DOCK7	Dedicator of cytokinesis protein 7			0	0	0	0	0	0	0	1	0	0	0	0	0	0	1	0	0	0	0	0	0	0	0	0	0	21096876	0	0	0	0	0	0	165244128	0	0	0
SQADQFCQR	SQADQFC[469.2742]QR	9	2	7C(469.2742)	sp|Q96N67|DOCK7_HUMAN	Q96N67	DOCK7_HUMAN	DOCK7	Dedicator of cytokinesis protein 7			0	0	0	1	0	0	0	0	0	0	1	0	0	1	0	0	0	0	0	0	0	2.07961e+06	0	0	0	0	0	0	136197920	0	0	68990336	0	0	0	0
SQAEQCGTLIR	SQAEQC[463.2366]GTLIR	11	2	6C(463.2366)	sp|O75448|MED24_HUMAN	O75448	MED24_HUMAN	MED24	Mediator of RNA polymerase II transcription subunit 24			0	0	1	0	1	0	0	0	0	0	0	2	0	0	1	0	2	0	0	0	48428980	0	6.34362e+06	0	0	0	0	0	0	67673840	0	0	105857992	0	19026782	0
SQAEQCGTLIR	SQAEQC[469.2742]GTLIR	11	2	6C(469.2742)	sp|O75448|MED24_HUMAN	O75448	MED24_HUMAN	MED24	Mediator of RNA polymerase II transcription subunit 24			0	0	0	1	0	0	0	0	0	0	0	0	1	0	0	1	0	0	0	0	0	13206539	0	0	0	0	0	0	0	0	57056760	0	0	19028714	0	0
SQAFIEMETR	SQAFIEMETR	10	2		sp|P43243|MATR3_HUMAN	P43243	MATR3_HUMAN	MATR3	Matrin-3			0	0	0	0	0	0	0	0	0	0	0	0	0	0	0	0	0	1	0	0	0	0	0	0	0	0	0	0	0	0	0	0	0	0	0	3.43858e+06
SQAFTLLLWVTK	SQAFTLLLWVTK	12	2		sp|Q96T76|MMS19_HUMAN	Q96T76	MMS19_HUMAN	MMS19	MMS19 nucleotide excision repair protein homolog			1	1	1	1	1	1	1	1	1	0	1	0	1	0	0	1	1	1	18669988	23556344	17215442	10571429	10892336	4330433	4152825	7911020	3.26345e+06	0	6.58224e+06	0	23016326	0	0	12253421	15686131	2847150
SQAPCANKDEADLSSK	SQAPC[463.2366]ANKDEADLSSK	16	2,3	5C(463.2366)	sp|Q96SK2|TM209_HUMAN	Q96SK2	TM209_HUMAN	TMEM209	Transmembrane protein 209			1	0	2	0	1	0	0	0	0	0	0	0	0	0	1	0	0	0	120135384	0	128668240	0	121552632	0	0	0	0	0	0	0	0	0	60471836	0	0	0
SQAPCANKDEADLSSK	SQAPC[469.2742]ANKDEADLSSK	16	3	5C(469.2742)	sp|Q96SK2|TM209_HUMAN	Q96SK2	TM209_HUMAN	TMEM209	Transmembrane protein 209			1	1	0	1	0	1	0	0	0	0	1	0	0	0	0	1	0	1	168719424	145443088	0	64753952	0	13382084	0	0	0	0	138521216	0	0	0	0	83908976	0	10421551
SQASTSCLPAPPAESVAR	SQASTSC[463.2366]LPAPPAESVAR	18	2	7C(463.2366)	sp|O00213|APBB1_HUMAN	O00213	APBB1_HUMAN	APBB1	Amyloid-beta A4 precursor protein-binding family B member 1			0	0	0	0	0	0	0	0	0	0	0	0	0	0	1	0	0	0	0	0	0	0	0	0	0	0	0	0	0	0	0	0	33517018	0	0	0
SQAYADYIGFILTLNEGVK	SQAYADYIGFILTLNEGVK	19	2		sp|Q15257|PTPA_HUMAN	Q15257	PTPA_HUMAN	PTPA	Serine/threonine-protein phosphatase 2A activator			0	0	0	0	0	0	0	0	0	0	0	0	0	0	0	0	0	1	0	0	0	0	0	0	0	0	0	0	0	0	0	0	0	0	0	4523973
SQCALEEYVR	SQC[463.2366]ALEEYVR	10	2	3C(463.2366)	sp|P24468|COT2_HUMAN	P24468	COT2_HUMAN	NR2F2	COUP transcription factor 2	NR2F1	sp|P10589|COT1_HUMAN	2	0	1	1	2	1	0	2	0	0	0	2	2	0	2	0	2	0	98860000	0	166979712	1.02764e+06	23507930	9189675	0	31396222	0	0	0	104299992	119252152	0	245908288	0	57839280	0
SQCISHTALVLQGSLTQPR	SQC[463.2366]ISHTALVLQGSLTQPR	19	3	3C(463.2366)	sp|O95155|UBE4B_HUMAN	O95155	UBE4B_HUMAN	UBE4B	Ubiquitin conjugation factor E4 B			0	0	0	0	0	0	0	0	0	0	0	1	0	0	0	0	0	0	0	0	0	0	0	0	0	0	0	0	0	12455003	0	0	0	0	0	0
SQCLENSLFT	SQC[463.2366]LENSLFT	10	2	3C(463.2366)	sp|P08236|BGLR_HUMAN	P08236	BGLR_HUMAN	GUSB	Beta-glucuronidase			0	0	0	0	0	0	0	0	0	0	0	0	1	0	1	0	0	0	0	0	0	0	0	0	0	0	0	0	0	0	55820976	0	67263664	0	0	0
SQCLQVPER	SQC[463.2366]LQVPER	9	2	3C(463.2366)	sp|Q9BRP1|PDD2L_HUMAN	Q9BRP1	PDD2L_HUMAN	PDCD2L	Programmed cell death protein 2-like			1	0	2	0	1	0	0	1	0	1	0	1	2	0	2	1	1	0	142533872	0	141035680	0	22328602	0	0	50555968	0	130018424	0	122412072	201867760	0	267168752	39756480	65871712	0
SQCLSTLVRPVFGELK	SQC[463.2366]LSTLVRPVFGELK	16	3	3C(463.2366)	sp|O00506|STK25_HUMAN	O00506	STK25_HUMAN	STK25	Serine/threonine-protein kinase 25			1	0	0	0	0	0	0	0	0	0	0	0	1	0	1	0	1	0	51451340	0	0	0	0	0	0	0	0	0	0	0	110974008	0	131918824	0	29227912	0
SQCTPLFMNAYTMR	SQC[463.2366]TPLFMNAYTMR	14	2	3C(463.2366)	sp|Q96GX9|MTNB_HUMAN	Q96GX9	MTNB_HUMAN	APIP	Methylthioribulose-1-phosphate dehydratase			0	0	1	0	0	0	0	0	0	0	0	0	0	0	0	0	0	0	0	0	24996202	0	0	0	0	0	0	0	0	0	0	0	0	0	0	0
SQCALEEYVR	SQC[469.2742]ALEEYVR	10	2	3C(469.2742)	sp|P24468|COT2_HUMAN	P24468	COT2_HUMAN	NR2F2	COUP transcription factor 2	NR2F1	sp|P10589|COT1_HUMAN	0	1	1	0	1	0	2	0	1	0	0	0	1	1	0	1	0	0	0	141254288	43457440	0	10532515	0	32683226	0	9749394	0	0	0	163571200	161372816	0	65871180	0	0
SQCISHTALVLQGSLTQPR	SQC[469.2742]ISHTALVLQGSLTQPR	19	3	3C(469.2742)	sp|O95155|UBE4B_HUMAN	O95155	UBE4B_HUMAN	UBE4B	Ubiquitin conjugation factor E4 B			0	0	0	0	0	0	0	0	0	0	1	0	0	0	0	0	0	0	0	0	0	0	0	0	0	0	0	0	9623755	0	0	0	0	0	0	0
SQCLENSLFT	SQC[469.2742]LENSLFT	10	2	3C(469.2742)	sp|P08236|BGLR_HUMAN	P08236	BGLR_HUMAN	GUSB	Beta-glucuronidase			0	0	0	0	0	0	1	0	0	0	0	0	0	0	0	1	0	0	0	0	0	0	0	0	11425585	0	0	0	0	0	0	0	0	25179366	0	0
SQCLQVPER	SQC[469.2742]LQVPER	9	2	3C(469.2742)	sp|Q9BRP1|PDD2L_HUMAN	Q9BRP1	PDD2L_HUMAN	PDCD2L	Programmed cell death protein 2-like			1	1	0	1	0	0	1	0	1	1	1	0	1	1	0	2	0	0	109556888	110059032	0	35005544	0	0	29888406	0	7499694	92020136	84536096	0	138788736	159117392	0	55693004	0	0
SQCLSTLVRPVFGELK	SQC[469.2742]LSTLVRPVFGELK	16	3	3C(469.2742)	sp|O00506|STK25_HUMAN	O00506	STK25_HUMAN	STK25	Serine/threonine-protein kinase 25			0	0	0	1	0	0	0	0	0	1	0	0	0	1	0	1	0	0	0	0	0	21545332	0	0	0	0	0	67333568	0	0	0	103957848	0	51072480	0	0
SQDAEVGDGTTSVTLLAAEFLK	SQDAEVGDGTTSVTLLAAEFLK	22	2		sp|Q99832|TCPH_HUMAN	Q99832	TCPH_HUMAN	CCT7	T-complex protein 1 subunit eta			1	2	1	0	1	0	1	0	1	1	2	1	1	1	0	2	0	2	20941274	45265156	16939338	0	9474585	0	10401561	0	6.68969e+06	19315086	46914756	27211376	54478096	35655492	0	14137059	0	19651618
SQDGDTAACSLIQAR	SQDGDTAAC[463.2366]SLIQAR	15	2,3	9C(463.2366)	sp|Q8N201|INT1_HUMAN	Q8N201	INT1_HUMAN	INTS1	Integrator complex subunit 1			1	0	3	1	1	2	0	1	1	1	0	3	1	0	2	1	2	1	59186668	0	152326720	6.95056e+06	17563412	6219656	0	25748104	6997004	85390624	0	110166352	143124288	0	201456016	10827840	64048472	7.98451e+06
SQDGDTAACSLIQAR	SQDGDTAAC[469.2742]SLIQAR	15	2,3	9C(469.2742)	sp|Q8N201|INT1_HUMAN	Q8N201	INT1_HUMAN	INTS1	Integrator complex subunit 1			0	2	0	2	0	2	2	0	1	1	2	0	1	4	0	0	1	1	0	91752576	0	30193726	0	5.86183e+06	20329476	0	5253053	57309684	49836852	0	105602360	164037440	0	0	14713308	7.44791e+06
SQDIYLR	SQDIYLR	7	2		sp|Q07020|RL18_HUMAN	Q07020	RL18_HUMAN	RPL18	60S ribosomal protein L18			1	1	0	0	1	0	0	0	1	0	0	0	0	0	0	0	1	0	40557816	23711538	0	0	7.492e+06	0	0	0	5668628	0	0	0	0	0	0	0	11933473	0
SQDVAVSPQQQQCSK	SQDVAVSPQQQQC[463.2366]SK	15	2,3	13C(463.2366)	sp|Q96F86|EDC3_HUMAN	Q96F86	EDC3_HUMAN	EDC3	Enhancer of mRNA-decapping protein 3			1	0	1	0	2	0	0	1	0	0	0	2	0	0	3	0	2	0	53830048	0	57373820	0	8773420	0	0	37554656	0	0	0	126683816	0	0	202397856	0	59658456	0
SQDVAVSPQQQQCSK	SQDVAVSPQQQQC[469.2742]SK	15	2,3	13C(469.2742)	sp|Q96F86|EDC3_HUMAN	Q96F86	EDC3_HUMAN	EDC3	Enhancer of mRNA-decapping protein 3			1	1	0	1	0	1	3	0	0	1	2	0	1	2	0	2	1	0	66166292	70318232	0	22499438	0	4.13765e+06	39415356	0	0	96867816	61142860	0	104452224	84939256	0	62323544	7.54219e+06	0
SQEACLEAVLR	SQEAC[463.2366]LEAVLR	11	2	5C(463.2366)	sp|Q86SX3|TEDC1_HUMAN	Q86SX3	TEDC1_HUMAN	TEDC1	Tubulin epsilon and delta complex protein 1			0	0	1	0	0	0	0	0	0	0	0	0	1	0	0	0	0	0	0	0	155786496	0	0	0	0	0	0	0	0	0	281347136	0	0	0	0	0
SQEACLEAVLR	SQEAC[469.2742]LEAVLR	11	2	5C(469.2742)	sp|Q86SX3|TEDC1_HUMAN	Q86SX3	TEDC1_HUMAN	TEDC1	Tubulin epsilon and delta complex protein 1			0	1	0	0	0	0	0	0	0	0	0	0	0	0	0	0	0	0	0	28576808	0	0	0	0	0	0	0	0	0	0	0	0	0	0	0	0
SQEATEAAPSCVGDMADTPR	SQEATEAAPSC[463.2366]VGDMADTPR	20	2,3	11C(463.2366)	sp|Q9UHD8|SEPT9_HUMAN	Q9UHD8	SEPT9_HUMAN	2023-09-09	Septin-9			4	0	2	0	3	1	1	3	2	2	0	2	2	0	2	1	2	2	149271120	0	168028848	0	26832224	5298403	6.74515e+06	81026296	13383150	208214912	0	219357664	254307808	0	453606944	8484306	138052576	17994330
SQEATEAAPSCVGDMADTPR	SQEATEAAPSC[469.2742]VGDMADTPR	20	2,3	11C(469.2742)	sp|Q9UHD8|SEPT9_HUMAN	Q9UHD8	SEPT9_HUMAN	2023-09-09	Septin-9			3	4	0	2	0	2	2	1	1	3	3	0	3	3	0	3	2	2	156175360	191645744	0	55294944	0	10311422	55037040	12529079	8871405	193450368	164850528	0	261816080	215008096	0	100942008	34038220	16833002
SQEATEAAPSCVGDMADTPR	SQEATEAAPSC[469.2742]VGDM[15.9949]ADTPR	20	2,3	11C(469.2742), 15M(15.9949)	sp|Q9UHD8|SEPT9_HUMAN	Q9UHD8	SEPT9_HUMAN	2023-09-09	Septin-9			0	0	0	0	0	0	0	0	1	0	1	0	0	0	0	0	0	0	0	0	0	0	0	0	0	0	3539167	0	11097246	0	0	0	0	0	0	0
SQECLIPVHVDGDGHCLVHAVSR	SQEC[57.0215]LIPVHVDGDGHC[463.2366]LVHAVSR	23	5	16C(463.2366), 4C(57.0215)	sp|Q96JH7|VCIP1_HUMAN	Q96JH7	VCIP1_HUMAN	VCPIP1	Deubiquitinating protein VCIP135			0	0	1	0	0	0	0	0	0	0	0	0	0	0	1	0	0	0	0	0	29228310	0	0	0	0	0	0	0	0	0	0	0	52195060	0	0	0
SQENEEDGEEDPDRYVCSGVPGRPPGLEEELTLK	SQENEEDGEEDPDRYVC[463.2366]SGVPGRPPGLEEELTLK	34	4	17C(463.2366)	sp|P49810|PSN2_HUMAN	P49810	PSN2_HUMAN	PSEN2	Presenilin-2			0	0	0	0	0	0	0	0	0	0	0	0	0	0	1	0	1	0	0	0	0	0	0	0	0	0	0	0	0	0	0	0	29469270	0	15327771	0
SQENEEDGEEDPDRYVCSGVPGRPPGLEEELTLK	SQENEEDGEEDPDRYVC[469.2742]SGVPGRPPGLEEELTLK	34	4	17C(469.2742)	sp|P49810|PSN2_HUMAN	P49810	PSN2_HUMAN	PSEN2	Presenilin-2			0	0	0	0	0	0	0	0	0	0	0	0	0	1	0	0	0	0	0	0	0	0	0	0	0	0	0	0	0	0	0	26211034	0	0	0	0
SQETECTYFSTPLLLGK	SQETEC[463.2366]TYFSTPLLLGK	17	2,3	6C(463.2366)	sp|P40926|MDHM_HUMAN	P40926	MDHM_HUMAN	MDH2	Malate dehydrogenase, mitochondrial			3	1	3	2	2	3	0	1	0	2	0	1	2	0	3	0	2	1	137147984	18473898	344849376	27636268	80269768	22612896	0	48969324	0	136488416	0	108514456	433295456	0	527217984	0	182913952	15668636
SQETECTYFSTPLLLGKK	SQETEC[463.2366]TYFSTPLLLGKK	18	3	6C(463.2366)	sp|P40926|MDHM_HUMAN	P40926	MDHM_HUMAN	MDH2	Malate dehydrogenase, mitochondrial			2	0	2	1	2	2	0	2	1	1	0	2	1	1	2	1	1	1	408200032	0	626467390	45940960	115888864	42677916	0	90447208	17097616	197373744	0	230150864	477359488	35380316	648393090	33184314	267643440	21737000
SQETECTYFSTPLLLGK	SQETEC[469.2742]TYFSTPLLLGK	17	2,3	6C(469.2742)	sp|P40926|MDHM_HUMAN	P40926	MDHM_HUMAN	MDH2	Malate dehydrogenase, mitochondrial			3	2	0	3	0	2	2	0	1	3	3	0	4	2	0	2	1	1	138985248	199139808	0	113428720	0	15589430	55888504	0	2.45212e+06	142831712	133160208	0	438255744	472305920	0	174396416	21127320	10325120
SQETECTYFSTPLLLGKK	SQETEC[469.2742]TYFSTPLLLGKK	18	3	6C(469.2742)	sp|P40926|MDHM_HUMAN	P40926	MDHM_HUMAN	MDH2	Malate dehydrogenase, mitochondrial			2	0	2	2	1	1	2	1	1	2	1	1	1	1	2	1	1	1	387011424	0	55947808	159041792	26452410	40161728	52827888	21406632	17997214	233644176	168592368	21889368	346875200	364681184	51789164	125440736	65610096	18858718
SQETECTYFSTPLLLGK	SQETEC[57.0215]TYFSTPLLLGK	17	2	6C(57.0215)	sp|P40926|MDHM_HUMAN	P40926	MDHM_HUMAN	MDH2	Malate dehydrogenase, mitochondrial			0	1	0	0	0	1	1	0	0	0	0	0	0	1	0	0	0	1	0	18454180	0	0	0	6.80101e+06	13193837	0	0	0	0	0	0	14513084	0	0	0	20951376
SQETECTYFSTPLLLGKK	SQETEC[57.0215]TYFSTPLLLGKK	18	2,3	6C(57.0215)	sp|P40926|MDHM_HUMAN	P40926	MDHM_HUMAN	MDH2	Malate dehydrogenase, mitochondrial			0	0	0	0	0	0	0	0	0	0	0	0	0	1	0	0	0	3	0	0	0	0	0	0	0	0	0	0	0	0	0	40593752	0	0	0	41203072
SQFAYCMLIR	SQFAYC[463.2366]MLIR	10	2	6C(463.2366)	sp|Q9UBF2|COPG2_HUMAN	Q9UBF2	COPG2_HUMAN	COPG2	Coatomer subunit gamma-2			1	0	0	0	1	1	0	1	0	0	0	0	1	0	0	0	0	0	88081160	0	0	0	15698870	6.02551e+06	0	13551296	0	0	0	0	55150164	0	0	0	0	0
SQFAYCMLIR	SQFAYC[469.2742]MLIR	10	2	6C(469.2742)	sp|Q9UBF2|COPG2_HUMAN	Q9UBF2	COPG2_HUMAN	COPG2	Coatomer subunit gamma-2			1	2	0	1	0	1	1	0	0	1	1	0	0	2	0	1	0	0	63790432	68102240	0	16049987	0	3.65642e+06	6.67169e+06	0	0	36923612	28333674	0	0	51049728	0	15611280	0	0
SQFAYCMLIR	SQFAYC[57.0215]MLIR	10	2	6C(57.0215)	sp|Q9UBF2|COPG2_HUMAN	Q9UBF2	COPG2_HUMAN	COPG2	Coatomer subunit gamma-2			0	0	0	0	0	0	0	0	0	0	0	0	0	0	0	0	0	1	0	0	0	0	0	0	0	0	0	0	0	0	0	0	0	0	0	3.42899e+06
SQFCENSNDTVK	SQFC[463.2366]ENSNDTVK	12	2	4C(463.2366)	sp|Q14207|NPAT_HUMAN	Q14207	NPAT_HUMAN	NPAT	Protein NPAT			0	0	0	0	0	0	0	0	0	0	0	1	0	0	0	0	0	0	0	0	0	0	0	0	0	0	0	0	0	15719379	0	0	0	0	0	0
SQFEELCAELLQK	SQFEELC[463.2366]AELLQK	13	2,3	7C(463.2366)	sp|Q92598|HS105_HUMAN	Q92598	HS105_HUMAN	HSPH1	Heat shock protein 105 kDa			1	0	2	0	2	1	0	2	0	0	0	1	0	0	2	0	2	0	117850152	0	238089088	0	33335080	6223434	0	45526240	0	0	0	111527576	0	0	247247600	0	73210528	0
SQFEELCAELLQK	SQFEELC[469.2742]AELLQK	13	2,3	7C(469.2742)	sp|Q92598|HS105_HUMAN	Q92598	HS105_HUMAN	HSPH1	Heat shock protein 105 kDa			2	3	0	1	0	0	2	0	0	1	2	0	1	1	0	3	0	0	119076696	125875648	0	49139724	0	0	22574650	0	0	118169024	78584552	0	169854848	160416800	0	72388296	0	0
SQFFITFR	SQFFITFR	8	2		sp|Q13356|PPIL2_HUMAN	Q13356	PPIL2_HUMAN	PPIL2	RING-type E3 ubiquitin-protein ligase PPIL2			0	0	0	0	0	0	0	0	0	0	0	0	0	0	0	0	0	1	0	0	0	0	0	0	0	0	0	0	0	0	0	0	0	0	0	6970842
SQGACVTPASGC	SQGAC[469.2742]VTPASGC[57.0215]	12	2	12C(57.0215), 5C(469.2742)	sp|O00178|GTPB1_HUMAN	O00178	GTPB1_HUMAN	GTPBP1	GTP-binding protein 1			0	0	0	0	0	0	0	0	0	0	0	0	0	1	0	1	0	0	0	0	0	0	0	0	0	0	0	0	0	0	0	47238864	0	28144598	0	0
SQGCNDEYK	SQGC[463.2366]NDEYK	9	2	4C(463.2366)	sp|Q14CX7|NAA25_HUMAN	Q14CX7	NAA25_HUMAN	NAA25	N-alpha-acetyltransferase 25, NatB auxiliary subunit			2	0	2	0	1	1	0	1	0	0	0	1	0	0	1	0	2	0	44790420	0	70546912	0	10124305	5.21701e+06	0	29270848	0	0	0	75408560	0	0	130390936	0	37950980	0
SQGCNDEYKLGDPEELMFQYFK	SQGC[463.2366]NDEYKLGDPEELMFQYFK	22	3	4C(463.2366)	sp|Q14CX7|NAA25_HUMAN	Q14CX7	NAA25_HUMAN	NAA25	N-alpha-acetyltransferase 25, NatB auxiliary subunit			1	0	1	0	0	0	0	0	0	1	0	1	1	0	1	0	1	0	21104976	0	43709108	0	0	0	0	0	0	24563926	0	26878648	34794404	0	50645108	0	21108478	0
SQGCNDEYKLGDPEELMFQYFKK	SQGC[463.2366]NDEYKLGDPEELMFQYFKK	23	3,4	4C(463.2366)	sp|Q14CX7|NAA25_HUMAN	Q14CX7	NAA25_HUMAN	NAA25	N-alpha-acetyltransferase 25, NatB auxiliary subunit			0	0	1	0	1	0	0	1	0	1	0	1	0	0	1	0	0	0	0	0	95751256	0	16254621	0	0	29036318	0	29578824	0	33327354	0	0	82124896	0	0	0
SQGCSEQVLTVLK	SQGC[463.2366]SEQVLTVLK	13	2	4C(463.2366)	sp|P78527|PRKDC_HUMAN	P78527	PRKDC_HUMAN	PRKDC	DNA-dependent protein kinase catalytic subunit			1	0	1	0	1	1	0	1	0	1	0	2	0	0	1	0	2	0	61678508	0	106864712	0	23247064	5444449	0	20697316	0	48416404	0	58615460	0	0	125992768	0	41684232	0
SQGCNDEYK	SQGC[469.2742]NDEYK	9	2	4C(469.2742)	sp|Q14CX7|NAA25_HUMAN	Q14CX7	NAA25_HUMAN	NAA25	N-alpha-acetyltransferase 25, NatB auxiliary subunit			1	1	0	0	0	0	1	0	0	0	1	0	0	1	0	1	0	1	47690732	55646208	0	0	0	0	22257124	0	0	0	62010636	0	0	74373216	0	45987764	0	4873592
SQGCNDEYKLGDPEELMFQYFK	SQGC[469.2742]NDEYKLGDPEELMFQYFK	22	3	4C(469.2742)	sp|Q14CX7|NAA25_HUMAN	Q14CX7	NAA25_HUMAN	NAA25	N-alpha-acetyltransferase 25, NatB auxiliary subunit			0	1	0	0	0	0	0	0	0	1	1	0	0	1	0	1	0	0	0	49128352	0	0	0	0	0	0	0	24584618	20598012	0	0	31266518	0	10769541	0	0
SQGCNDEYKLGDPEELMFQYFKK	SQGC[469.2742]NDEYKLGDPEELMFQYFKK	23	4	4C(469.2742)	sp|Q14CX7|NAA25_HUMAN	Q14CX7	NAA25_HUMAN	NAA25	N-alpha-acetyltransferase 25, NatB auxiliary subunit			0	1	0	1	0	0	1	0	0	0	0	0	0	0	0	0	0	0	0	45312592	0	21676448	0	0	7.06307e+06	0	0	0	0	0	0	0	0	0	0	0
SQGCSEQVLTVLK	SQGC[469.2742]SEQVLTVLK	13	2	4C(469.2742)	sp|P78527|PRKDC_HUMAN	P78527	PRKDC_HUMAN	PRKDC	DNA-dependent protein kinase catalytic subunit			1	1	0	2	0	1	1	0	0	1	1	0	0	1	0	1	0	0	43239068	81938856	0	29948888	0	8075760	13842889	0	0	40925928	44441732	0	0	77932792	0	35672972	0	0
SQGFVTLLFNVVTK	SQGFVTLLFNVVTK	14	2		sp|Q9UPM9|B9D1_HUMAN	Q9UPM9	B9D1_HUMAN	B9D1	B9 domain-containing protein 1			0	0	0	0	1	0	0	0	0	0	0	0	0	0	0	1	0	0	0	0	0	0	2395732	0	0	0	0	0	0	0	0	0	0	2.77183e+06	0	0
SQGLSQLYHNQSQGLLSQLQGQSK	SQGLSQLYHNQSQGLLSQLQGQSK	24	3		sp|P78344|IF4G2_HUMAN	P78344	IF4G2_HUMAN	EIF4G2	Eukaryotic translation initiation factor 4 gamma 2			0	0	0	0	0	0	0	0	0	0	0	0	0	0	0	0	0	1	0	0	0	0	0	0	0	0	0	0	0	0	0	0	0	0	0	8599360
SQGNDILCLSLPDKPPPQPQQWNVR	SQGNDILC[463.2366]LSLPDKPPPQPQQWNVR	25	3	8C(463.2366)	sp|P42695|CNDD3_HUMAN	P42695	CNDD3_HUMAN	NCAPD3	Condensin-2 complex subunit D3			1	0	1	0	0	0	0	0	0	0	0	1	2	0	1	0	1	0	70243728	0	60555828	0	0	0	0	0	0	0	0	12056932	451295200	0	43547396	0	8196058	0
SQGNDILCLSLPDKPPPQPQQWNVR	SQGNDILC[469.2742]LSLPDKPPPQPQQWNVR	25	3	8C(469.2742)	sp|P42695|CNDD3_HUMAN	P42695	CNDD3_HUMAN	NCAPD3	Condensin-2 complex subunit D3			1	1	0	1	0	0	0	0	0	1	1	0	1	1	0	1	0	0	78690712	72794944	0	16808454	0	0	0	0	0	5.19606e+06	12580429	0	41855088	29792578	0	8318466	0	0
SQGWLCELLR	SQGWLC[463.2366]ELLR	10	2	6C(463.2366)	sp|Q9UPW6|SATB2_HUMAN	Q9UPW6	SATB2_HUMAN	SATB2	DNA-binding protein SATB2	SATB1	sp|Q01826|SATB1_HUMAN	1	1	2	1	2	2	1	1	1	2	0	2	1	0	3	2	0	1	122851096	16419428	227450160	11171049	36161508	7.91321e+06	5.3236e+06	31349174	8478477	104037144	0	127170752	408514144	0	267500544	25604760	0	1.97865e+06
SQGWLCELLR	SQGWLC[469.2742]ELLR	10	2	6C(469.2742)	sp|Q9UPW6|SATB2_HUMAN	Q9UPW6	SATB2_HUMAN	SATB2	DNA-binding protein SATB2	SATB1	sp|Q01826|SATB1_HUMAN	0	1	1	1	1	2	1	1	1	1	0	0	1	1	1	1	1	1	0	169510480	18358264	45717824	8998995	8510365	14887667	6.86296e+06	4900568	91568672	0	0	360145248	269067872	23182198	102746328	21819792	2.63511e+06
SQHDEQVR	SQHDEQVR	8	2		sp|Q03252|LMNB2_HUMAN	Q03252	LMNB2_HUMAN	LMNB2	Lamin-B2			0	0	0	0	0	0	0	0	0	0	1	0	2	0	0	0	0	0	0	0	0	0	0	0	0	0	0	0	781850	0	2.80494e+06	0	0	0	0	0
SQHDILQMICSK	SQHDILQMIC[463.2366]SK	12	2,3	10C(463.2366)	sp|P46013|KI67_HUMAN	P46013	KI67_HUMAN	MKI67	Proliferation marker protein Ki-67			1	0	5	3	4	1	1	2	1	2	0	4	3	1	4	1	3	1	381727584	0	558060610	34797136	83910200	29431222	19316124	110169408	13170377	363657024	0	327711648	626772100	49966688	730729020	32447368	229958752	18137412
SQHDILQMICSK	SQHDILQMIC[469.2742]SK	12	2,3	10C(469.2742)	sp|P46013|KI67_HUMAN	P46013	KI67_HUMAN	MKI67	Proliferation marker protein Ki-67			1	1	1	3	1	2	2	1	1	1	5	0	0	2	1	3	1	1	402173536	14105871	55182624	155678480	20609532	33496656	58538752	22023386	13138469	0	303574848	0	0	411669696	54874164	155301008	43128232	18766164
SQHDILQMICSK	SQHDILQM[15.9949]IC[463.2366]SK	12	3	10C(463.2366), 8M(15.9949)	sp|P46013|KI67_HUMAN	P46013	KI67_HUMAN	MKI67	Proliferation marker protein Ki-67			0	0	1	0	1	0	0	0	0	0	0	1	0	0	1	0	0	0	0	0	50630764	0	8976130	0	0	0	0	0	0	24476502	0	0	35861344	0	0	0
SQHDILQMICSK	SQHDILQM[15.9949]IC[469.2742]SK	12	3	10C(469.2742), 8M(15.9949)	sp|P46013|KI67_HUMAN	P46013	KI67_HUMAN	MKI67	Proliferation marker protein Ki-67			0	1	0	2	0	0	0	0	0	0	1	0	0	1	0	1	0	0	0	65442236	0	19256652	0	0	0	0	0	0	23451000	0	0	31327832	0	12681268	0	0
SQHSGNAQVTQTK	SQHSGNAQVTQTK	13	2,3		sp|Q92499|DDX1_HUMAN	Q92499	DDX1_HUMAN	DDX1	ATP-dependent RNA helicase DDX1			0	0	0	0	0	0	0	0	0	0	0	0	2	0	0	0	0	0	0	0	0	0	0	0	0	0	0	0	0	0	5969600	0	0	0	0	0
SQICDNAALYAQK	SQIC[463.2366]DNAALYAQK	13	2	4C(463.2366)	sp|P55060|XPO2_HUMAN	P55060	XPO2_HUMAN	CSE1L	Exportin-2			0	0	2	0	1	0	0	2	0	0	0	1	0	0	0	0	1	0	0	0	104723496	0	19783688	0	0	21413144	0	0	0	50995084	0	0	0	0	50272204	0
SQICDNAALYAQKYDEEFQR	SQIC[463.2366]DNAALYAQKYDEEFQR	20	3	4C(463.2366)	sp|P55060|XPO2_HUMAN	P55060	XPO2_HUMAN	CSE1L	Exportin-2			0	0	2	1	2	2	0	2	1	1	0	1	1	0	1	1	2	1	0	0	288938752	0	39484096	21063820	0	56406028	12661181	86818504	0	141225152	4.38491e+06	0	272994496	0	112481368	18578488
SQICDNAALYAQK	SQIC[469.2742]DNAALYAQK	13	2	4C(469.2742)	sp|P55060|XPO2_HUMAN	P55060	XPO2_HUMAN	CSE1L	Exportin-2			2	2	0	1	0	0	1	0	0	0	1	0	1	1	0	2	0	0	78322928	158297408	0	38191644	0	0	17993798	0	0	0	60511060	0	214139696	60577332	0	40892796	0	0
SQICDNAALYAQKYDEEFQR	SQIC[469.2742]DNAALYAQKYDEEFQR	20	3	4C(469.2742)	sp|P55060|XPO2_HUMAN	P55060	XPO2_HUMAN	CSE1L	Exportin-2			1	2	0	1	1	1	1	0	1	1	1	0	1	2	0	1	1	1	151857536	355891552	0	80365120	17875316	24502614	41915280	0	17695584	140105152	139946224	0	138508320	178392576	0	63361412	28502352	15263093
SQIFSTASDNQPTVTIK	SQIFSTASDNQPTVTIK	17	2		sp|P11021|BIP_HUMAN	P11021	BIP_HUMAN	HSPA5	Endoplasmic reticulum chaperone BiP		contaminant_GR78_HUMAN, contaminant_GR78_MESAU, contaminant_GR78_MOUSE, contaminant_GR78_PIG, contaminant_GR78_RAT	0	1	0	0	1	0	1	0	1	0	1	0	1	1	0	0	0	1	0	19190202	0	0	5.6856e+06	0	9253129	0	3.63611e+06	0	22102282	0	60750432	27193640	0	0	0	19313130
SQIHDIVLVGGSTR	SQIHDIVLVGGSTR	14	2,3		sp|P11142|HSP7C_HUMAN	P11142	HSP7C_HUMAN	HSPA8	Heat shock cognate 71 kDa protein			1	2	0	2	2	1	2	0	2	0	0	1	1	2	1	2	2	4	64352268	102544112	0	26572268	27354258	8886193	42728636	0	16287312	0	0	26000638	168588272	108756872	74239664	36261976	48422704	76453144
SQIHMPGVGDFAVSDISFLPDPCALPEQQK	SQIHMPGVGDFAVSDISFLPDPC[463.2366]ALPEQQK	30	3	23C(463.2366)	sp|Q14692|BMS1_HUMAN	Q14692	BMS1_HUMAN	BMS1	Ribosome biogenesis protein BMS1 homolog			1	0	1	0	0	0	0	1	0	0	0	2	1	0	2	0	0	0	30532374	0	43141564	0	0	0	0	6.34634e+06	0	0	0	30810146	58210860	0	54881948	0	0	0
SQIHMPGVGDFAVSDISFLPDPCALPEQQK	SQIHMPGVGDFAVSDISFLPDPC[469.2742]ALPEQQK	30	3	23C(469.2742)	sp|Q14692|BMS1_HUMAN	Q14692	BMS1_HUMAN	BMS1	Ribosome biogenesis protein BMS1 homolog			1	3	0	0	0	0	0	0	0	1	1	0	0	2	0	1	0	0	40646748	26222330	0	0	0	0	0	0	0	23770488	18374662	0	0	45824884	0	16653861	0	0
SQILELELNFHK	SQILELELNFHK	12	3		sp|Q14789|GOGB1_HUMAN	Q14789	GOGB1_HUMAN	GOLGB1	Golgin subfamily B member 1			0	0	0	0	0	0	0	0	0	0	0	0	0	0	0	0	0	1	0	0	0	0	0	0	0	0	0	0	0	0	0	0	0	0	0	3.22907e+06
SQILFALVFTTR	SQILFALVFTTR	12	2		sp|O43731|ERD23_HUMAN	O43731	ERD23_HUMAN	KDELR3	ER lumen protein-retaining receptor 3	KDELR2	sp|P33947|ERD22_HUMAN	0	1	1	0	1	0	1	1	1	0	0	1	0	1	0	1	1	0	0	29779536	31551504	0	17380540	0	3.4628e+06	9922504	3.49059e+06	0	0	10529863	0	20161592	0	10462664	6.80269e+06	0
SQISVYSELNKIEVSFR	SQISVYSELNKIEVSFR	17	3		sp|Q9H8H0|NOL11_HUMAN	Q9H8H0	NOL11_HUMAN	NOL11	Nucleolar protein 11			0	0	0	0	1	1	0	0	1	0	0	0	0	0	0	0	0	1	0	0	0	0	6080058	6428894	0	0	4882113	0	0	0	0	0	0	0	0	675462
SQIVMLEASAENILQQDFCHAIK	SQIVMLEASAENILQQDFC[463.2366]HAIK	23	3	19C(463.2366)	sp|Q8TCS8|PNPT1_HUMAN	Q8TCS8	PNPT1_HUMAN	PNPT1	Polyribonucleotide nucleotidyltransferase 1, mitochondrial			0	0	1	0	0	0	0	0	0	0	0	0	1	0	1	0	2	0	0	0	31257920	0	0	0	0	0	0	0	0	0	46601068	0	83527344	0	20102476	0
SQIVMLEASAENILQQDFCHAIK	SQIVMLEASAENILQQDFC[469.2742]HAIK	23	3	19C(469.2742)	sp|Q8TCS8|PNPT1_HUMAN	Q8TCS8	PNPT1_HUMAN	PNPT1	Polyribonucleotide nucleotidyltransferase 1, mitochondrial			0	0	0	0	0	0	0	0	0	0	1	0	1	1	0	0	0	0	0	0	0	0	0	0	0	0	0	0	26256016	0	31308096	32285872	0	0	0	0
SQKENVLQYCR	SQKENVLQYC[463.2366]R	11	3	10C(463.2366)	sp|P46013|KI67_HUMAN	P46013	KI67_HUMAN	MKI67	Proliferation marker protein Ki-67			0	0	1	0	1	0	0	1	0	0	0	0	0	0	1	0	0	0	0	0	64896732	0	8363504	0	0	14357804	0	0	0	0	0	0	98653512	0	0	0
SQKPEAGGCGAPAAR	SQKPEAGGC[463.2366]GAPAAR	15	3	9C(463.2366)	sp|O60343|TBCD4_HUMAN	O60343	TBCD4_HUMAN	TBC1D4	TBC1 domain family member 4			0	0	0	0	0	0	0	0	0	1	0	1	0	0	1	0	0	0	0	0	0	0	0	0	0	0	0	97878112	0	161595056	0	0	416238848	0	0	0
SQKPEAGGCGAPAAR	SQKPEAGGC[469.2742]GAPAAR	15	2,3	9C(469.2742)	sp|O60343|TBCD4_HUMAN	O60343	TBCD4_HUMAN	TBC1D4	TBC1 domain family member 4			0	0	0	0	0	0	1	0	0	0	1	0	0	0	0	1	0	0	0	0	0	0	0	0	45863276	0	0	0	30773172	0	0	0	0	87042992	0	0
SQKPVMVK	SQKPVMVK	8	2		sp|P46779|RL28_HUMAN	P46779	RL28_HUMAN	RPL28	60S ribosomal protein L28			0	0	0	0	0	0	0	0	0	0	1	0	0	0	0	0	0	0	0	0	0	0	0	0	0	0	0	0	6.31457e+06	0	0	0	0	0	0	0
SQLDIIIHSLK	SQLDIIIHSLK	11	2,3		sp|P13010|XRCC5_HUMAN	P13010	XRCC5_HUMAN	XRCC5	X-ray repair cross-complementing protein 5			0	0	0	0	0	0	0	0	0	0	0	0	0	0	0	0	0	2	0	0	0	0	0	0	0	0	0	0	0	0	0	0	0	0	0	41349480
SQLDIIIHSLKK	SQLDIIIHSLKK	12	2,3		sp|P13010|XRCC5_HUMAN	P13010	XRCC5_HUMAN	XRCC5	X-ray repair cross-complementing protein 5			0	0	0	0	0	0	0	0	1	0	0	0	0	0	0	0	0	2	0	0	0	0	0	0	0	0	4157667	0	0	0	0	0	0	0	0	33387388
SQLDLELEIENMGAHLNAYTSR	SQLDLELEIENMGAHLNAYTSR	22	3		sp|O75439|MPPB_HUMAN	O75439	MPPB_HUMAN	PMPCB	Mitochondrial-processing peptidase subunit beta			0	0	0	1	1	1	0	0	1	0	0	0	0	0	0	0	1	2	0	0	0	12043593	3.78001e+06	3.35939e+06	0	0	6411906	0	0	0	0	0	0	0	21731924	26009370
SQLELLISPTCSCK	SQLELLISPTC[57.0215]SC[463.2366]K	14	2,3	11C(57.0215), 13C(463.2366)	sp|Q29RF7|PDS5A_HUMAN	Q29RF7	PDS5A_HUMAN	PDS5A	Sister chromatid cohesion protein PDS5 homolog A			1	0	1	0	0	0	0	0	0	0	0	0	0	0	1	0	0	0	29436682	0	38135792	0	0	0	0	0	0	0	0	0	0	0	51340980	0	0	0
SQLELLISPTCSCK	SQLELLISPTC[57.0215]SC[469.2742]K	14	2	11C(57.0215), 13C(469.2742)	sp|Q29RF7|PDS5A_HUMAN	Q29RF7	PDS5A_HUMAN	PDS5A	Sister chromatid cohesion protein PDS5 homolog A			0	1	0	0	0	0	0	0	0	0	0	0	0	1	0	0	0	0	0	11418348	0	0	0	0	0	0	0	0	0	0	0	28084212	0	0	0	0
SQLLGSAHEVQR	SQLLGSAHEVQR	12	2		sp|Q13813|SPTN1_HUMAN	Q13813	SPTN1_HUMAN	SPTAN1	Spectrin alpha chain, non-erythrocytic 1			0	0	0	0	0	0	0	0	1	0	0	0	0	0	0	0	0	0	0	0	0	0	0	0	0	0	7.05369e+06	0	0	0	0	0	0	0	0	0
SQLLQYVYNLVPR	SQLLQYVYNLVPR	13	2		sp|P33991|MCM4_HUMAN	P33991	MCM4_HUMAN	MCM4	DNA replication licensing factor MCM4			1	2	1	1	1	1	3	1	1	0	1	1	2	1	1	1	1	3	20985022	147164128	18131974	27291222	27241160	18345304	30084402	14949507	22894414	0	16640443	55550740	151791248	47548352	27685834	40786188	35725884	78332936
