## Supplementary material for "Multi-omic stratification of the missense variant cysteinome": Table S3 (part 17 of 19)

### Sheet: S21 (continued)
Peptide.Sequence	Modified.Sequence	Peptide.Length	Charges	Assigned.Modifications	Protein	Protein.ID	Entry.Name	Gene	Protein.Description	Mapped.Genes	Mapped.Proteins	2022.12.28.KB.noFAIMS.MV.Heavy.BN3.val1.A1.Spectral.Count	2022.12.28.KB.noFAIMS.MV.Heavy.BN3.val1.A2.Spectral.Count	2022.12.28.KB.noFAIMS.MV.Heavy.BN3.val1.A3.Spectral.Count	2022.12.28.KB.noFAIMS.MV.Heavy.BN3.val1.A4.Spectral.Count	2022.12.28.KB.noFAIMS.MV.Heavy.BN3.val1.A5.Spectral.Count	2022.12.28.KB.noFAIMS.MV.Heavy.BN3.val1.A6.Spectral.Count	2023.02.09.KB.noFAIMS.MV.Heavy.BN3.val1.B10.Spectral.Count	2023.02.09.KB.noFAIMS.MV.Heavy.BN3.val1.B11.Spectral.Count	2023.02.09.KB.noFAIMS.MV.Heavy.BN3.val1.B12.Spectral.Count	2023.02.09.KB.noFAIMS.MV.Heavy.BN3.val1.B7.Spectral.Count	2023.02.09.KB.noFAIMS.MV.Heavy.BN3.val1.B8.Spectral.Count	2023.02.09.KB.noFAIMS.MV.Heavy.BN3.val1.B9.Spectral.Count	2023.02.09.KB.noFAIMS.MV.Heavy.BN3.val1.C13.Spectral.Count	2023.02.09.KB.noFAIMS.MV.Heavy.BN3.val1.C14.Spectral.Count	2023.02.09.KB.noFAIMS.MV.Heavy.BN3.val1.C15.Spectral.Count	2023.02.09.KB.noFAIMS.MV.Heavy.BN3.val1.C16.Spectral.Count	2023.02.09.KB.noFAIMS.MV.Heavy.BN3.val1.C17.Spectral.Count	2023.02.09.KB.noFAIMS.MV.Heavy.BN3.val1.C18.Spectral.Count	2022.12.28.KB.noFAIMS.MV.Heavy.BN3.val1.A1.Intensity	2022.12.28.KB.noFAIMS.MV.Heavy.BN3.val1.A2.Intensity	2022.12.28.KB.noFAIMS.MV.Heavy.BN3.val1.A3.Intensity	2022.12.28.KB.noFAIMS.MV.Heavy.BN3.val1.A4.Intensity	2022.12.28.KB.noFAIMS.MV.Heavy.BN3.val1.A5.Intensity	2022.12.28.KB.noFAIMS.MV.Heavy.BN3.val1.A6.Intensity	2023.02.09.KB.noFAIMS.MV.Heavy.BN3.val1.B10.Intensity	2023.02.09.KB.noFAIMS.MV.Heavy.BN3.val1.B11.Intensity	2023.02.09.KB.noFAIMS.MV.Heavy.BN3.val1.B12.Intensity	2023.02.09.KB.noFAIMS.MV.Heavy.BN3.val1.B7.Intensity	2023.02.09.KB.noFAIMS.MV.Heavy.BN3.val1.B8.Intensity	2023.02.09.KB.noFAIMS.MV.Heavy.BN3.val1.B9.Intensity	2023.02.09.KB.noFAIMS.MV.Heavy.BN3.val1.C13.Intensity	2023.02.09.KB.noFAIMS.MV.Heavy.BN3.val1.C14.Intensity	2023.02.09.KB.noFAIMS.MV.Heavy.BN3.val1.C15.Intensity	2023.02.09.KB.noFAIMS.MV.Heavy.BN3.val1.C16.Intensity	2023.02.09.KB.noFAIMS.MV.Heavy.BN3.val1.C17.Intensity	2023.02.09.KB.noFAIMS.MV.Heavy.BN3.val1.C18.Intensity
SQLNCLLLSGR	SQLNC[463.2366]LLLSGR	11	2	5C(463.2366)	sp|Q6RFH5|WDR74_HUMAN	Q6RFH5	WDR74_HUMAN	WDR74	WD repeat-containing protein 74			0	0	1	0	0	0	0	0	0	0	0	0	0	0	0	0	0	0	0	0	27725280	0	0	0	0	0	0	0	0	0	0	0	0	0	0	0
SQLNCLLLSGR	SQLNC[469.2742]LLLSGR	11	2	5C(469.2742)	sp|Q6RFH5|WDR74_HUMAN	Q6RFH5	WDR74_HUMAN	WDR74	WD repeat-containing protein 74			0	0	0	0	0	0	0	0	0	0	0	0	0	1	0	0	0	0	0	0	0	0	0	0	0	0	0	0	0	0	0	16769043	0	0	0	0
SQLQDLVEFPYVNLHNEVVGIIESR	SQLQDLVEFPYVNLHNEVVGIIESR	25	3		sp|Q12769|NU160_HUMAN	Q12769	NU160_HUMAN	NUP160	Nuclear pore complex protein Nup160			0	0	0	0	0	0	0	0	0	0	0	0	0	0	0	0	0	1	0	0	0	0	0	0	0	0	0	0	0	0	0	0	0	0	0	7.33516e+06
SQLSCVVVDDIER	SQLSC[463.2366]VVVDDIER	13	2	5C(463.2366)	sp|P46459|NSF_HUMAN	P46459	NSF_HUMAN	NSF	Vesicle-fusing ATPase			0	0	3	0	1	0	0	0	0	1	0	1	1	0	1	0	1	0	0	0	124468032	0	18169442	0	0	0	0	69021856	0	29548166	109609184	0	77468368	0	20973938	0
SQLSCVVVDDIER	SQLSC[469.2742]VVVDDIER	13	2	5C(469.2742)	sp|P46459|NSF_HUMAN	P46459	NSF_HUMAN	NSF	Vesicle-fusing ATPase			1	2	0	1	0	0	0	0	0	0	1	0	0	1	0	0	0	0	81249056	56948668	0	21066256	0	0	0	0	0	0	19283072	0	0	35140972	0	0	0	0
SQMESMLISGYALNCVVGSQGMPK	SQMESMLISGYALNC[463.2366]VVGSQGMPK	24	2,3	15C(463.2366)	sp|P17987|TCPA_HUMAN	P17987	TCPA_HUMAN	TCP1	T-complex protein 1 subunit alpha			0	0	3	0	0	0	0	1	0	1	0	1	0	0	3	2	1	0	0	0	99613936	0	0	0	0	18912672	0	47378820	0	71461312	0	0	93830280	7.68979e+06	59162880	0
SQMESMLISGYALNCVVGSQGMPK	SQMESMLISGYALNC[469.2742]VVGSQGMPK	24	2,3	15C(469.2742)	sp|P17987|TCPA_HUMAN	P17987	TCPA_HUMAN	TCP1	T-complex protein 1 subunit alpha			1	2	0	0	0	0	1	0	0	1	2	0	1	2	0	1	0	0	13356517	94787632	0	0	0	0	60436792	0	0	185565424	65930424	0	25233306	195298944	0	70667920	0	0
SQMESMLISGYALNCVVGSQGMPK	SQMESMLISGYALNC[57.0215]VVGSQGMPK	24	2	15C(57.0215)	sp|P17987|TCPA_HUMAN	P17987	TCPA_HUMAN	TCP1	T-complex protein 1 subunit alpha			0	0	0	0	0	0	0	0	0	0	0	0	0	0	0	0	0	2	0	0	0	0	0	0	0	0	0	0	0	0	0	0	0	0	0	11069310
SQNEAVCEGLR	SQNEAVC[463.2366]EGLR	11	2	7C(463.2366)	sp|O43663|PRC1_HUMAN	O43663	PRC1_HUMAN	PRC1	Protein regulator of cytokinesis 1			0	0	0	0	1	0	0	1	0	0	0	1	0	0	1	0	1	0	0	0	0	0	9376101	0	0	15390549	0	0	0	56186420	0	0	97268000	0	29097882	0
SQNEAVCEGLR	SQNEAVC[469.2742]EGLR	11	2	7C(469.2742)	sp|O43663|PRC1_HUMAN	O43663	PRC1_HUMAN	PRC1	Protein regulator of cytokinesis 1			0	1	0	0	0	0	0	0	0	1	0	0	0	1	0	0	0	0	0	43026972	0	0	0	0	0	0	0	29762816	0	0	0	37049040	0	0	0	0
SQNLPKPLTEFPSPAEQPTCK	SQNLPKPLTEFPSPAEQPTC[463.2366]K	21	3	20C(463.2366)	sp|O00124|UBXN8_HUMAN	O00124	UBXN8_HUMAN	UBXN8	UBX domain-containing protein 8			1	0	1	0	1	0	0	1	0	0	0	1	1	0	2	0	1	0	57413412	0	130243944	0	21795438	0	0	31813946	0	0	0	74520640	78399048	0	158033024	0	46234420	0
SQNLPKPLTEFPSPAEQPTCK	SQNLPKPLTEFPSPAEQPTC[469.2742]K	21	3	20C(469.2742)	sp|O00124|UBXN8_HUMAN	O00124	UBXN8_HUMAN	UBXN8	UBX domain-containing protein 8			1	1	0	1	0	1	0	0	0	1	1	0	0	1	0	1	0	0	46280576	117132064	0	36585540	0	5539846	0	0	0	57057548	57362132	0	0	74105648	0	30146638	0	0
SQNTVFCGR	SQNTVFC[463.2366]GR	9	2	7C(463.2366)	sp|Q96FV9|THOC1_HUMAN	Q96FV9	THOC1_HUMAN	THOC1	THO complex subunit 1			2	0	1	0	0	0	0	1	1	0	0	1	1	0	1	0	1	0	88327288	0	124685952	0	0	0	0	32658218	8465696	0	0	112830216	118753048	0	192389376	0	64039828	0
SQNTVFCGR	SQNTVFC[469.2742]GR	9	2	7C(469.2742)	sp|Q96FV9|THOC1_HUMAN	Q96FV9	THOC1_HUMAN	THOC1	THO complex subunit 1			2	2	1	2	0	0	1	0	0	2	1	1	2	1	0	1	1	1	148399456	116915864	59140916	47520176	0	0	33310456	0	0	123939736	67545760	5206024	252103296	144398080	0	81318992	1984676	12439012
SQNVMAAASIANIVK	SQNVMAAASIANIVK	15	2		sp|P17987|TCPA_HUMAN	P17987	TCPA_HUMAN	TCP1	T-complex protein 1 subunit alpha			0	1	0	0	0	0	0	1	1	0	1	1	1	0	0	0	1	2	0	43043612	0	0	0	0	0	7297444	2.51459e+06	0	17681640	16349307	42782572	0	0	0	10941641	41557240
SQNVMAAASIANIVK	SQNVM[15.9949]AAASIANIVK	15	2	5M(15.9949)	sp|P17987|TCPA_HUMAN	P17987	TCPA_HUMAN	TCP1	T-complex protein 1 subunit alpha			0	0	0	0	0	0	0	0	0	0	0	0	0	0	0	0	0	1	0	0	0	0	0	0	0	0	0	0	0	0	0	0	0	0	0	11729649
SQNYNIFQLENLYAVISQCIYR	SQNYNIFQLENLYAVISQC[57.0215]IYR	22	2	19C(57.0215)	sp|Q6PL18|ATAD2_HUMAN	Q6PL18	ATAD2_HUMAN	ATAD2	ATPase family AAA domain-containing protein 2			0	0	0	0	0	0	0	0	0	0	0	0	0	0	0	0	1	0	0	0	0	0	0	0	0	0	0	0	0	0	0	0	0	0	4342088	0
SQPAILLLTAAR	SQPAILLLTAAR	12	2		sp|Q5JTV8|TOIP1_HUMAN	Q5JTV8	TOIP1_HUMAN	TOR1AIP1	Torsin-1A-interacting protein 1			0	0	0	0	0	0	0	0	0	0	0	0	0	0	0	0	0	1	0	0	0	0	0	0	0	0	0	0	0	0	0	0	0	0	0	16036453
SQPCDLDAR	SQPC[463.2366]DLDAR	9	2	4C(463.2366)	sp|Q9NYF3|FA53C_HUMAN	Q9NYF3	FA53C_HUMAN	FAM53C	Protein FAM53C			0	0	0	0	0	0	0	0	0	0	0	0	0	0	1	0	0	0	0	0	0	0	0	0	0	0	0	0	0	0	0	0	63803040	0	0	0
SQPCGLLK	SQPC[463.2366]GLLK	8	2	4C(463.2366)	sp|Q7Z3T8|ZFY16_HUMAN	Q7Z3T8	ZFY16_HUMAN	ZFYVE16	Zinc finger FYVE domain-containing protein 16			2	0	1	0	1	0	0	0	0	1	0	1	1	0	1	0	1	0	109337752	0	167165728	0	22059018	0	0	0	0	80216200	0	119142920	143039152	0	240950736	0	45519980	0
SQPCDLDAR	SQPC[469.2742]DLDAR	9	2	4C(469.2742)	sp|Q9NYF3|FA53C_HUMAN	Q9NYF3	FA53C_HUMAN	FAM53C	Protein FAM53C			0	0	0	0	0	0	0	0	0	0	1	0	0	0	0	0	0	0	0	0	0	0	0	0	0	0	0	0	28429526	0	0	0	0	0	0	0
SQPCGLLK	SQPC[469.2742]GLLK	8	2	4C(469.2742)	sp|Q7Z3T8|ZFY16_HUMAN	Q7Z3T8	ZFY16_HUMAN	ZFYVE16	Zinc finger FYVE domain-containing protein 16			1	1	0	1	0	1	1	0	0	1	1	0	1	1	0	1	0	0	133950464	129574368	0	49428388	0	7.66103e+06	22193570	0	0	71674160	68492960	0	115831872	87953360	0	41070496	0	0
SQPFINPDSQGHCPATSDSGITDVAMSK	SQPFINPDSQGHC[463.2366]PATSDSGITDVAMSK	28	3	13C(463.2366)	sp|Q149N8|SHPRH_HUMAN	Q149N8	SHPRH_HUMAN	SHPRH	E3 ubiquitin-protein ligase SHPRH			0	0	1	0	0	0	0	0	0	0	0	0	0	0	1	0	1	0	0	0	41949708	0	0	0	0	0	0	0	0	0	0	0	52050712	0	21643492	0
SQPFVDHVFTFTILDNR	SQPFVDHVFTFTILDNR	17	3		sp|Q8TDN6|BRX1_HUMAN	Q8TDN6	BRX1_HUMAN	BRIX1	Ribosome biogenesis protein BRX1 homolog			0	0	0	0	0	1	0	0	1	0	0	0	0	0	0	0	1	1	0	0	0	0	0	8.27235e+06	0	0	7.73577e+06	0	0	0	0	0	0	0	13160496	39931496
SQPFVDHVFTFTILDNRIWFR	SQPFVDHVFTFTILDNRIWFR	21	4		sp|Q8TDN6|BRX1_HUMAN	Q8TDN6	BRX1_HUMAN	BRIX1	Ribosome biogenesis protein BRX1 homolog			2	0	1	1	0	0	0	0	0	0	0	0	1	0	1	0	0	0	23549846	0	10932476	4807796	0	0	0	0	0	0	0	0	34011660	0	9741509	0	0	0
SQPISSPVILQFGHAETLLPLLSLMGYFKDKEPLTAYNYK	SQPISSPVILQFGHAETLLPLLSLMGYFKDKEPLTAYNYK	40	5		sp|Q9UNW1|MINP1_HUMAN	Q9UNW1	MINP1_HUMAN	MINPP1	Multiple inositol polyphosphate phosphatase 1			1	0	0	0	0	0	0	0	0	0	0	0	0	1	0	0	1	0	38755016	0	0	0	0	0	0	0	0	0	0	0	0	9614391	0	0	8444026	0
SQPISSPVILQFGHAETLLPLLSLMGYFK	SQPISSPVILQFGHAETLLPLLSLM[15.9949]GYFK	29	3	25M(15.9949)	sp|Q9UNW1|MINP1_HUMAN	Q9UNW1	MINP1_HUMAN	MINPP1	Multiple inositol polyphosphate phosphatase 1			0	0	0	0	0	0	0	0	0	0	0	0	0	1	0	0	0	0	0	0	0	0	0	0	0	0	0	0	0	0	0	17241184	0	0	0	0
SQPSPMLPLPVAEGCPPPALTEEMLLK	SQPSPMLPLPVAEGC[463.2366]PPPALTEEMLLK	27	3	15C(463.2366)	sp|Q9C086|IN80B_HUMAN	Q9C086	IN80B_HUMAN	INO80B	INO80 complex subunit B			0	0	0	0	0	0	0	0	0	1	0	0	0	0	1	0	1	0	0	0	0	0	0	0	0	0	0	34276924	0	0	0	0	42615484	0	9024057	0
SQPSPMLPLPVAEGCPPPALTEEMLLK	SQPSPMLPLPVAEGC[469.2742]PPPALTEEMLLK	27	3	15C(469.2742)	sp|Q9C086|IN80B_HUMAN	Q9C086	IN80B_HUMAN	INO80B	INO80 complex subunit B			0	0	0	0	0	0	0	0	0	1	0	0	1	0	0	0	0	0	0	0	0	0	0	0	0	0	0	23459362	0	0	51976628	0	0	0	0	0
SQQALVQK	SQQALVQK	8	2		sp|P24539|AT5F1_HUMAN	P24539	AT5F1_HUMAN	ATP5F1	ATP synthase F(0) complex subunit B1, mitochondrial			0	0	0	0	0	0	0	0	0	0	0	0	1	0	0	0	0	0	0	0	0	0	0	0	0	0	0	0	0	0	15633575	0	0	0	0	0
SQQAQDTSVISEHTDPQPSNKPLTCGGGSGIVQNTK	SQQAQDTSVISEHTDPQPSNKPLTC[463.2366]GGGSGIVQNTK	36	4	25C(463.2366)	sp|Q02224|CENPE_HUMAN	Q02224	CENPE_HUMAN	CENPE	Centromere-associated protein E			0	0	0	0	0	0	0	0	0	0	0	0	0	0	1	0	0	0	0	0	0	0	0	0	0	0	0	0	0	0	0	0	78918120	0	0	0
SQQAQDTSVISEHTDPQPSNKPLTCGGGSGIVQNTK	SQQAQDTSVISEHTDPQPSNKPLTC[469.2742]GGGSGIVQNTK	36	4	25C(469.2742)	sp|Q02224|CENPE_HUMAN	Q02224	CENPE_HUMAN	CENPE	Centromere-associated protein E			0	1	0	0	0	0	0	0	0	0	0	0	0	0	0	0	0	0	0	15624932	0	0	0	0	0	0	0	0	0	0	0	0	0	0	0	0
SQQCQGNELTRPSASSQEK	SQQC[463.2366]QGNELTRPSASSQEK	19	3	4C(463.2366)	sp|Q9UNY4|TTF2_HUMAN	Q9UNY4	TTF2_HUMAN	TTF2	Transcription termination factor 2			0	0	1	0	0	0	0	0	0	0	0	0	0	0	1	0	0	0	0	0	88842792	0	0	0	0	0	0	0	0	0	0	0	164720064	0	0	0
SQQDTFLPHVECGTITLIGATTENPSFQVNAALLSR	SQQDTFLPHVEC[463.2366]GTITLIGATTENPSFQVNAALLSR	36	3	12C(463.2366)	sp|Q96S55|WRIP1_HUMAN	Q96S55	WRIP1_HUMAN	WRNIP1	ATPase WRNIP1			0	0	1	0	0	0	0	0	0	0	0	0	0	0	0	0	1	0	0	0	18354990	0	0	0	0	0	0	0	0	0	0	0	0	0	7.23662e+06	0
SQQDTFLPHVECGTITLIGATTENPSFQVNAALLSR	SQQDTFLPHVEC[469.2742]GTITLIGATTENPSFQVNAALLSR	36	3,4	12C(469.2742)	sp|Q96S55|WRIP1_HUMAN	Q96S55	WRIP1_HUMAN	WRNIP1	ATPase WRNIP1			1	1	0	0	0	0	0	0	0	0	0	0	0	2	0	0	0	0	22693718	10575216	0	0	0	0	0	0	0	0	0	0	0	45908192	0	0	0	0
SQQEICEQLNINHMIQR	SQQEIC[463.2366]EQLNINHMIQR	17	3	6C(463.2366)	sp|Q14139|UBE4A_HUMAN	Q14139	UBE4A_HUMAN	UBE4A	Ubiquitin conjugation factor E4 A			0	1	2	2	1	1	0	1	1	1	0	1	2	0	2	1	2	1	0	12121440	210049984	12433793	30839862	10354592	0	41602044	7.37074e+06	81205120	0	113642376	129438264	0	189542832	12936691	86649216	11639901
SQQEICEQLNINHMIQR	SQQEIC[463.2366]EQLNINHM[15.9949]IQR	17	3	14M(15.9949), 6C(463.2366)	sp|Q14139|UBE4A_HUMAN	Q14139	UBE4A_HUMAN	UBE4A	Ubiquitin conjugation factor E4 A			0	0	0	0	0	0	0	1	0	0	0	0	0	0	0	0	0	0	0	0	0	0	0	0	0	13872387	0	0	0	0	0	0	0	0	0	0
SQQEICEQLNINHMIQR	SQQEIC[469.2742]EQLNINHMIQR	17	3	6C(469.2742)	sp|Q14139|UBE4A_HUMAN	Q14139	UBE4A_HUMAN	UBE4A	Ubiquitin conjugation factor E4 A			1	1	0	2	0	1	1	0	0	1	1	0	1	3	0	2	1	1	99502808	171582560	0	44094360	0	11398847	24271122	0	0	90932840	86115056	0	132063528	124362184	0	51528708	29952290	9910972
SQQIIGQLSSLHNIYLIASIDHLNAPLMWDHAK	SQQIIGQLSSLHNIYLIASIDHLNAPLMWDHAK	33	4,5		sp|Q13416|ORC2_HUMAN	Q13416	ORC2_HUMAN	ORC2	Origin recognition complex subunit 2			0	1	0	1	0	0	0	0	0	0	0	0	0	0	0	0	2	0	0	17224804	0	9836329	0	0	0	0	0	0	0	0	0	0	0	0	38249360	0
SQQIIGQLSSLHNIYLIASIDHLNAPLMWDHAK	SQQIIGQLSSLHNIYLIASIDHLNAPLM[15.9949]WDHAK	33	5	28M(15.9949)	sp|Q13416|ORC2_HUMAN	Q13416	ORC2_HUMAN	ORC2	Origin recognition complex subunit 2			0	0	1	1	0	0	0	1	0	0	0	0	0	0	0	0	0	0	0	0	12223456	5916654	0	0	0	8467949	0	0	0	0	0	0	0	0	0	0
SQQLSNDHICYFLYQILR	SQQLSNDHIC[463.2366]YFLYQILR	18	3	10C(463.2366)	sp|P27361|MK03_HUMAN	P27361	MK03_HUMAN	MAPK3	Mitogen-activated protein kinase 3			0	0	1	0	0	0	0	1	0	0	0	0	1	0	1	0	0	0	0	0	39321784	0	0	0	0	567269	0	0	0	0	7277193	0	23008632	0	0	0
SQQLSNDHICYFLYQILR	SQQLSNDHIC[469.2742]YFLYQILR	18	3	10C(469.2742)	sp|P27361|MK03_HUMAN	P27361	MK03_HUMAN	MAPK3	Mitogen-activated protein kinase 3			1	1	0	1	0	0	0	0	0	1	1	0	1	2	0	1	0	0	19532860	25192650	0	10913630	0	0	0	0	0	22164798	20846318	0	44770832	47062580	0	8815995	0	0
SQQSKPQDASCLPALK	SQQSKPQDASC[463.2366]LPALK	16	2,3	11C(463.2366)	sp|Q5JRX3|PREP_HUMAN	Q5JRX3	PREP_HUMAN	PITRM1	Presequence protease, mitochondrial			1	0	3	0	2	1	0	1	1	2	0	4	2	0	2	0	1	1	300822432	0	373889824	0	50481484	19847428	0	78350960	8722633	160573184	0	212031872	292656000	0	588906690	0	127946792	19354040
SQQSKPQDASCLPALK	SQQSKPQDASC[469.2742]LPALK	16	2,3	11C(469.2742)	sp|Q5JRX3|PREP_HUMAN	Q5JRX3	PREP_HUMAN	PITRM1	Presequence protease, mitochondrial			1	1	1	2	0	1	2	0	1	2	2	0	0	2	0	1	0	1	305845760	331334912	21927008	123157000	0	22127300	49591160	0	9465806	152771312	176671616	0	0	298880960	0	116333472	0	16478772
SQSAALEPSSSADAGAVACR	SQSAALEPSSSADAGAVAC[463.2366]R	20	2	19C(463.2366)	sp|Q86UD0|SAPC2_HUMAN	Q86UD0	SAPC2_HUMAN	SAPCD2	Suppressor APC domain-containing protein 2			0	0	0	0	0	0	0	0	0	0	0	1	0	0	1	0	1	0	0	0	0	0	0	0	0	0	0	0	0	105610712	0	0	58597424	0	57798756	0
SQSCSDTAQER	SQSC[463.2366]SDTAQER	11	2	4C(463.2366)	sp|Q8NCN4|RN169_HUMAN	Q8NCN4	RN169_HUMAN	RNF169	E3 ubiquitin-protein ligase RNF169			0	0	0	0	0	0	0	0	0	0	0	1	0	0	0	0	0	0	0	0	0	0	0	0	0	0	0	0	0	54138448	0	0	0	0	0	0
SQSGGYSDR	SQSGGYSDR	9	2		sp|Q14011|CIRBP_HUMAN	Q14011	CIRBP_HUMAN	CIRBP	Cold-inducible RNA-binding protein			0	0	0	0	0	0	1	1	0	0	0	0	1	0	1	1	1	0	0	0	0	0	0	0	1.07105e+06	1.31553e+06	0	0	0	0	6191618	0	1.76344e+06	1.01456e+06	1.89839e+06	0
SQSMDIDGVSCEK	SQSMDIDGVSC[469.2742]EK	13	2	11C(469.2742)	sp|O95155|UBE4B_HUMAN	O95155	UBE4B_HUMAN	UBE4B	Ubiquitin conjugation factor E4 B			0	0	0	0	0	0	0	0	0	0	0	0	0	1	0	0	0	0	0	0	0	0	0	0	0	0	0	0	0	0	0	20421834	0	0	0	0
SQSNGVLATENKPLGFSFGCSSAQEAQK	SQSNGVLATENKPLGFSFGC[463.2366]SSAQEAQK	28	3	20C(463.2366)	sp|Q7LBC6|KDM3B_HUMAN	Q7LBC6	KDM3B_HUMAN	KDM3B	Lysine-specific demethylase 3B			0	0	1	0	0	0	0	1	0	0	0	1	1	0	1	0	0	0	0	0	46863052	0	0	0	0	12661545	0	0	0	41260096	53285556	0	60581484	0	0	0
SQSNGVLATENKPLGFSFGCSSAQEAQKDTDLSK	SQSNGVLATENKPLGFSFGC[463.2366]SSAQEAQKDTDLSK	34	4	20C(463.2366)	sp|Q7LBC6|KDM3B_HUMAN	Q7LBC6	KDM3B_HUMAN	KDM3B	Lysine-specific demethylase 3B			0	0	0	0	0	0	0	0	0	0	0	1	0	0	1	0	0	0	0	0	0	0	0	0	0	0	0	0	0	34408568	0	0	64322220	0	0	0
SQSNGVLATENKPLGFSFGCSSAQEAQK	SQSNGVLATENKPLGFSFGC[469.2742]SSAQEAQK	28	3	20C(469.2742)	sp|Q7LBC6|KDM3B_HUMAN	Q7LBC6	KDM3B_HUMAN	KDM3B	Lysine-specific demethylase 3B			0	1	0	1	0	0	0	0	0	0	1	0	0	1	0	1	0	0	0	39917128	0	16201757	0	0	0	0	0	0	34983460	0	0	37525804	0	13933393	0	0
SQSNGVLATENKPLGFSFGCSSAQEAQKDTDLSK	SQSNGVLATENKPLGFSFGC[469.2742]SSAQEAQKDTDLSK	34	4	20C(469.2742)	sp|Q7LBC6|KDM3B_HUMAN	Q7LBC6	KDM3B_HUMAN	KDM3B	Lysine-specific demethylase 3B			0	1	0	0	0	0	0	0	0	0	1	0	0	0	0	0	0	0	0	58942956	0	0	0	0	0	0	0	0	40351820	0	0	0	0	0	0	0
SQSPAASDCSSSSSSASLPSSGR	SQSPAASDC[463.2366]SSSSSSASLPSSGR	23	2	9C(463.2366)	sp|O95817|BAG3_HUMAN	O95817	BAG3_HUMAN	BAG3	BAG family molecular chaperone regulator 3			0	0	0	0	0	0	0	0	0	0	0	0	0	0	1	0	0	0	0	0	0	0	0	0	0	0	0	0	0	0	0	0	58865804	0	0	0
SQSPAASDCSSSSSSASLPSSGR	SQSPAASDC[469.2742]SSSSSSASLPSSGR	23	2,3	9C(469.2742)	sp|O95817|BAG3_HUMAN	O95817	BAG3_HUMAN	BAG3	BAG family molecular chaperone regulator 3			1	0	0	0	0	0	0	0	0	0	2	0	0	2	0	1	0	0	49513516	0	0	0	0	0	0	0	0	0	64955332	0	0	143220512	0	13626004	0	0
SQSSDTEQQSPTSGGGK	SQSSDTEQQSPTSGGGK	17	2		sp|P23588|IF4B_HUMAN	P23588	IF4B_HUMAN	EIF4B	Eukaryotic translation initiation factor 4B			0	0	0	0	0	0	0	0	0	0	0	0	1	0	0	0	0	0	0	0	0	0	0	0	0	0	0	0	0	0	5.19069e+06	0	0	0	0	0
SQSSNDTFPTAMHIAAAIEVHEVLLPGLQK	SQSSNDTFPTAMHIAAAIEVHEVLLPGLQK	30	3,4		sp|P07954|FUMH_HUMAN	P07954	FUMH_HUMAN	FH	Fumarate hydratase, mitochondrial			0	1	1	2	1	1	0	1	1	1	1	0	1	1	1	1	2	1	0	63160816	38172112	103435512	52468208	31007990	0	27754314	34402440	34014836	23877050	0	111564432	28894762	27094156	65735184	125977760	117435688
SQSSNDTFPTAMHIAAAIEVHEVLLPGLQK	SQSSNDTFPTAM[15.9949]HIAAAIEVHEVLLPGLQK	30	4	12M(15.9949)	sp|P07954|FUMH_HUMAN	P07954	FUMH_HUMAN	FH	Fumarate hydratase, mitochondrial			0	0	0	0	0	0	0	0	1	0	0	0	0	0	0	0	0	1	0	0	0	0	0	0	0	0	16039723	0	0	0	0	0	0	0	0	20648828
SQSVSVSGPGPGPGPGLCPGPNVLLNQQNPPAPQPQHLAR	SQSVSVSGPGPGPGPGLC[463.2366]PGPNVLLNQQNPPAPQPQHLAR	40	3,4	18C(463.2366)	sp|Q9H0L4|CSTFT_HUMAN	Q9H0L4	CSTFT_HUMAN	CSTF2T	Cleavage stimulation factor subunit 2 tau variant			2	0	1	0	0	0	0	0	0	3	0	2	2	0	2	0	1	0	50315532	0	31501114	0	0	0	0	0	0	105910432	0	93324832	237825088	0	236458144	0	11194137	0
SQSVSVSGPGPGPGPGLCPGPNVLLNQQNPPAPQPQHLAR	SQSVSVSGPGPGPGPGLC[469.2742]PGPNVLLNQQNPPAPQPQHLAR	40	3,4	18C(469.2742)	sp|Q9H0L4|CSTFT_HUMAN	Q9H0L4	CSTFT_HUMAN	CSTF2T	Cleavage stimulation factor subunit 2 tau variant			2	2	0	0	0	0	0	0	0	2	2	0	2	3	0	0	0	0	86160432	42572148	0	0	0	0	0	0	0	136261856	64970992	0	315520128	180812544	0	0	0	0
SQTACLPFVLAAAVSR	SQTAC[463.2366]LPFVLAAAVSR	16	2,3	5C(463.2366)	sp|Q9H9B1|EHMT1_HUMAN	Q9H9B1	EHMT1_HUMAN	EHMT1	Histone-lysine N-methyltransferase EHMT1			3	0	2	0	2	0	0	2	0	2	0	2	3	0	2	0	2	0	41942800	0	73451040	0	16363274	0	0	18134434	0	50038328	0	52788824	78105088	0	78025616	0	29746228	0
SQTACLPFVLAAAVSR	SQTAC[469.2742]LPFVLAAAVSR	16	2,3	5C(469.2742)	sp|Q9H9B1|EHMT1_HUMAN	Q9H9B1	EHMT1_HUMAN	EHMT1	Histone-lysine N-methyltransferase EHMT1			2	3	0	2	0	0	3	0	0	2	1	0	0	1	0	3	0	0	64636056	57020480	0	21768368	0	0	12085002	0	0	199136032	23707994	0	0	45375472	0	30508560	0	0
SQTCLPELLR	SQTC[463.2366]LPELLR	10	2	4C(463.2366)	sp|Q96PE3|INP4A_HUMAN	Q96PE3	INP4A_HUMAN	INPP4A	Type I inositol 3,4-bisphosphate 4-phosphatase			0	0	1	0	2	0	0	1	0	1	0	1	0	0	1	0	1	0	0	0	123145128	0	21052012	0	0	37625928	0	90764552	0	100774304	0	0	167365536	0	42178540	0
SQTCLPELLR	SQTC[469.2742]LPELLR	10	2	4C(469.2742)	sp|Q96PE3|INP4A_HUMAN	Q96PE3	INP4A_HUMAN	INPP4A	Type I inositol 3,4-bisphosphate 4-phosphatase			1	1	0	1	0	0	1	0	0	1	1	0	1	1	0	1	0	0	106818088	120068088	0	29904586	0	0	16814744	0	0	76316576	52922700	0	103630376	96210072	0	38332632	0	0
SQTDVYNDSTNLACR	SQTDVYNDSTNLAC[463.2366]R	15	2	14C(463.2366)	sp|Q9UBP0|SPAST_HUMAN	Q9UBP0	SPAST_HUMAN	SPAST	Spastin			0	0	1	0	0	0	0	1	0	1	0	1	0	0	1	0	1	0	0	0	71251264	0	0	0	0	16151763	0	39583528	0	49535940	0	0	76719280	0	20916960	0
SQTDVYNDSTNLACR	SQTDVYNDSTNLAC[469.2742]R	15	2	14C(469.2742)	sp|Q9UBP0|SPAST_HUMAN	Q9UBP0	SPAST_HUMAN	SPAST	Spastin			0	1	0	1	0	0	1	0	0	1	1	0	0	1	0	1	0	0	0	44035416	0	23066472	0	0	11050227	0	0	44806516	26802952	0	0	56244236	0	25437168	0	0
SQTEEITSTTDSVYTGGTEVMVPSFCK	SQTEEITSTTDSVYTGGTEVMVPSFC[463.2366]K	27	3	26C(463.2366)	sp|P49792|RBP2_HUMAN	P49792	RBP2_HUMAN	RANBP2	E3 SUMO-protein ligase RanBP2			0	0	1	0	0	0	0	1	0	0	0	1	2	0	1	0	1	0	0	0	34946540	0	0	0	0	16051492	0	0	0	62063692	92215328	0	129479808	0	41151456	0
SQTEEITSTTDSVYTGGTEVMVPSFCK	SQTEEITSTTDSVYTGGTEVMVPSFC[469.2742]K	27	3	26C(469.2742)	sp|P49792|RBP2_HUMAN	P49792	RBP2_HUMAN	RANBP2	E3 SUMO-protein ligase RanBP2			0	1	0	0	0	0	1	0	0	1	1	0	1	1	0	1	0	0	0	57775092	0	0	0	0	15659525	0	0	55290388	39397088	0	120095704	96792168	0	31850318	0	0
SQTGILLGVCSK	SQTGILLGVC[463.2366]SK	12	2	10C(463.2366)	sp|Q12923|PTN13_HUMAN	Q12923	PTN13_HUMAN	PTPN13	Tyrosine-protein phosphatase non-receptor type 13			0	0	1	0	0	0	0	0	0	0	0	0	0	0	0	0	0	0	0	0	33405592	0	0	0	0	0	0	0	0	0	0	0	0	0	0	0
SQTILKPLSECK	SQTILKPLSEC[463.2366]K	12	2,3	11C(463.2366)	sp|Q99741|CDC6_HUMAN	Q99741	CDC6_HUMAN	CDC6	Cell division control protein 6 homolog			0	0	0	0	1	0	0	1	0	0	0	2	0	0	2	0	1	0	0	0	0	0	8961030	0	0	14874547	0	0	0	45248592	0	0	148079392	0	29765434	0
SQTILKPLSECK	SQTILKPLSEC[469.2742]K	12	3	11C(469.2742)	sp|Q99741|CDC6_HUMAN	Q99741	CDC6_HUMAN	CDC6	Cell division control protein 6 homolog			1	1	0	0	0	0	0	0	0	0	0	0	0	1	0	0	0	0	63760928	73723712	0	0	0	0	0	0	0	0	0	0	0	37808572	0	0	0	0
SQTIYEIIDNSQGFYVCPVEPQNR	SQTIYEIIDNSQGFYVC[463.2366]PVEPQNR	24	3	17C(463.2366)	sp|Q9Y617|SERC_HUMAN	Q9Y617	SERC_HUMAN	PSAT1	Phosphoserine aminotransferase			2	0	1	0	1	1	1	1	1	2	0	1	2	1	1	1	3	1	67707376	0	180775344	0	31834022	5361954	25946312	49167200	10474802	86628936	0	160086160	178763328	133313136	322541440	23119834	99930496	9026022
SQTIYEIIDNSQGFYVCPVEPQNR	SQTIYEIIDNSQGFYVC[469.2742]PVEPQNR	24	3	17C(469.2742)	sp|Q9Y617|SERC_HUMAN	Q9Y617	SERC_HUMAN	PSAT1	Phosphoserine aminotransferase			1	1	1	1	1	0	1	1	0	2	2	0	2	2	0	2	1	1	69191728	147268416	14732427	39609088	8432302	0	37908296	16477991	0	110498680	94348376	0	197539856	202534976	0	82900568	30147256	9260774
SQTIYEIIDNSQGFYVCPVEPQNR	SQTIYEIIDNSQGFYVC[57.0215]PVEPQNR	24	2	17C(57.0215)	sp|Q9Y617|SERC_HUMAN	Q9Y617	SERC_HUMAN	PSAT1	Phosphoserine aminotransferase			0	0	0	0	0	0	0	0	0	0	0	0	0	0	0	0	0	1	0	0	0	0	0	0	0	0	0	0	0	0	0	0	0	0	0	11070704
SQTTYYAQCYR	SQTTYYAQC[463.2366]YR	11	2	9C(463.2366)	sp|Q9NR46|SHLB2_HUMAN	Q9NR46	SHLB2_HUMAN	SH3GLB2	Endophilin-B2			0	0	0	0	0	0	0	0	0	0	0	0	0	0	1	0	1	0	0	0	0	0	0	0	0	0	0	0	0	0	0	0	89001232	0	23727608	0
SQTTYYAQCYR	SQTTYYAQC[469.2742]YR	11	2	9C(469.2742)	sp|Q9NR46|SHLB2_HUMAN	Q9NR46	SHLB2_HUMAN	SH3GLB2	Endophilin-B2			1	1	0	1	0	0	0	0	0	0	1	0	0	1	0	0	0	0	47571332	42523032	0	17237196	0	0	0	0	0	0	30228880	0	0	40544764	0	0	0	0
SQVAELNDDDKDDEIVFKQPISCVK	SQVAELNDDDKDDEIVFKQPISC[463.2366]VK	25	3,4	23C(463.2366)	sp|Q9BYG3|MK67I_HUMAN	Q9BYG3	MK67I_HUMAN	NIFK	MKI67 FHA domain-interacting nucleolar phosphoprotein			0	0	0	0	0	0	0	2	0	1	0	2	3	0	2	0	2	0	0	0	0	0	0	0	0	40863504	0	27394394	0	120169320	150998352	0	216345216	0	68748544	0
SQVAELNDDDKDDEIVFKQPISCVK	SQVAELNDDDKDDEIVFKQPISC[469.2742]VK	25	3,4	23C(469.2742)	sp|Q9BYG3|MK67I_HUMAN	Q9BYG3	MK67I_HUMAN	NIFK	MKI67 FHA domain-interacting nucleolar phosphoprotein			0	0	0	0	0	0	2	0	0	0	3	0	2	2	0	2	0	0	0	0	0	0	0	0	25587720	0	0	0	101053968	0	108293608	153346496	0	65120400	0	0
SQVLDYLSYAVFQLGDLHR	SQVLDYLSYAVFQLGDLHR	19	3		sp|O15460|P4HA2_HUMAN	O15460	P4HA2_HUMAN	P4HA2	Prolyl 4-hydroxylase subunit alpha-2			0	1	1	1	1	1	0	1	1	0	1	1	2	1	1	0	1	1	0	16148379	10770771	8760156	7.71889e+06	2.19912e+06	0	4.68908e+06	5263738	0	3.34447e+06	14245743	18359760	8.1929e+06	8135002	0	15867144	4.33309e+06
SQVLFAVVFTAR	SQVLFAVVFTAR	12	2		sp|P24390|ERD21_HUMAN	P24390	ERD21_HUMAN	KDELR1	ER lumen protein-retaining receptor 1			0	1	1	1	1	1	0	0	1	0	0	0	0	0	0	0	0	0	0	30005382	28642086	36474148	24131782	8122606	0	0	5335003	0	0	0	0	0	0	0	0	0
SQVNIFHCGCVIAEIR	SQVNIFHC[463.2366]GC[57.0215]VIAEIR	16	3	10C(57.0215), 8C(463.2366)	sp|Q8NEM7|SP20H_HUMAN	Q8NEM7	SP20H_HUMAN	SUPT20H	Transcription factor SPT20 homolog			0	0	1	0	0	0	0	0	0	0	0	0	0	0	0	0	0	0	0	0	50103716	0	0	0	0	0	0	0	0	0	0	0	0	0	0	0
SQVNIFHCGCVIAEIR	SQVNIFHC[469.2742]GC[57.0215]VIAEIR	16	3	10C(57.0215), 8C(469.2742)	sp|Q8NEM7|SP20H_HUMAN	Q8NEM7	SP20H_HUMAN	SUPT20H	Transcription factor SPT20 homolog			0	1	0	0	0	0	0	0	0	0	0	0	0	1	0	0	0	0	0	53426252	0	0	0	0	0	0	0	0	0	0	0	45175872	0	0	0	0
SQVNIFHCGCVIAEIR	SQVNIFHC[57.0215]GC[463.2366]VIAEIR	16	3	10C(463.2366), 8C(57.0215)	sp|Q8NEM7|SP20H_HUMAN	Q8NEM7	SP20H_HUMAN	SUPT20H	Transcription factor SPT20 homolog			0	0	0	0	0	0	0	0	0	0	0	0	0	0	1	0	1	0	0	0	0	0	0	0	0	0	0	0	0	0	0	0	46657856	0	22222226	0
SQVQQLISLPMWMGLQLAR	SQVQQLISLPMWMGLQLAR	19	2		sp|O60306|AQR_HUMAN	O60306	AQR_HUMAN	AQR	RNA helicase aquarius			0	1	1	1	1	0	0	0	0	0	0	1	1	0	1	0	1	0	0	19954948	6080572	5.78038e+06	7526466	0	0	0	0	0	0	5.57635e+06	24537462	0	6190842	0	18093840	0
SQVTHYSNLLCDLLR	SQVTHYSNLLC[463.2366]DLLR	15	3	11C(463.2366)	sp|P56945|BCAR1_HUMAN	P56945	BCAR1_HUMAN	BCAR1	Breast cancer anti-estrogen resistance protein 1			0	0	2	0	0	0	0	0	0	0	0	1	0	0	1	0	0	0	0	0	24098842	0	0	0	0	0	0	0	0	21282910	0	0	27405710	0	0	0
SQVTHYSNLLCDLLR	SQVTHYSNLLC[469.2742]DLLR	15	3	11C(469.2742)	sp|P56945|BCAR1_HUMAN	P56945	BCAR1_HUMAN	BCAR1	Breast cancer anti-estrogen resistance protein 1			0	0	0	0	0	0	0	0	0	0	0	0	0	1	0	0	0	0	0	0	0	0	0	0	0	0	0	0	0	0	0	13049867	0	0	0	0
SQVVIPILQWAIASTTLDHR	SQVVIPILQWAIASTTLDHR	20	2,3		sp|Q9Y5L0|TNPO3_HUMAN	Q9Y5L0	TNPO3_HUMAN	TNPO3	Transportin-3			1	1	1	3	3	0	0	2	3	2	1	2	1	1	1	0	1	2	28597466	61143568	22948842	26593098	32821050	0	0	15088496	14618375	16524693	10886674	28700896	74570056	26885094	31974622	0	38657896	24011746
SQYDYILPQVSFTAVGYHK	SQYDYILPQVSFTAVGYHK	19	3		sp|P69849|NOMO3_HUMAN	P69849	NOMO3_HUMAN	NOMO3	Nodal modulator 3	NOMO1, NOMO2	sp|Q15155|NOMO1_HUMAN, sp|Q5JPE7|NOMO2_HUMAN	0	0	0	0	0	0	0	1	1	0	0	0	1	0	0	0	2	1	0	0	0	0	0	0	0	21083672	13488968	0	0	0	94518376	0	0	0	37489448	36774704
SQYEQLAEQNRK	SQYEQLAEQNRK	12	2,3		sp|P13645|K1C10_HUMAN	P13645	K1C10_HUMAN	KRT10	Keratin, type I cytoskeletal 10		contaminant_KERATIN03	0	0	0	0	0	0	0	0	0	0	0	0	0	0	2	0	0	0	0	0	0	0	0	0	0	0	0	0	0	0	0	0	104237208	0	0	0
SQYLQLGPSRGQYYGGSLPNVNQIGSGTMDLPFQTPFQSSGLDTSR	SQYLQLGPSRGQYYGGSLPNVNQIGSGTMDLPFQTPFQSSGLDTSR	46	4		sp|Q6UUV9|CRTC1_HUMAN	Q6UUV9	CRTC1_HUMAN	CRTC1	CREB-regulated transcription coactivator 1			0	0	0	1	0	0	0	0	0	0	0	0	0	0	0	0	0	0	0	0	0	25540744	0	0	0	0	0	0	0	0	0	0	0	0	0	0
SRDCAVLSAIIDLIK	SRDC[463.2366]AVLSAIIDLIK	15	3	4C(463.2366)	sp|Q9H2U1|DHX36_HUMAN	Q9H2U1	DHX36_HUMAN	DHX36	ATP-dependent RNA helicase DHX36			1	0	1	0	0	0	0	1	0	1	0	1	1	0	1	0	0	0	17814096	0	35471120	0	0	0	0	6.50268e+06	0	25945640	0	10058287	42540852	0	56486036	0	0	0
SRDCAVLSAIIDLIK	SRDC[469.2742]AVLSAIIDLIK	15	3	4C(469.2742)	sp|Q9H2U1|DHX36_HUMAN	Q9H2U1	DHX36_HUMAN	DHX36	ATP-dependent RNA helicase DHX36			1	1	0	1	0	0	0	0	0	2	1	0	1	1	0	0	0	0	18007880	27030438	0	8194268	0	0	0	0	0	19832010	13187305	0	34567648	22666554	0	0	0	0
SRDCAVLSAIIDLIK	SRDC[57.0215]AVLSAIIDLIK	15	3	4C(57.0215)	sp|Q9H2U1|DHX36_HUMAN	Q9H2U1	DHX36_HUMAN	DHX36	ATP-dependent RNA helicase DHX36			0	0	0	0	0	0	0	0	0	0	0	0	0	0	0	0	0	1	0	0	0	0	0	0	0	0	0	0	0	0	0	0	0	0	0	4.04456e+06
SRDETPLCTIAHWQDSLAK	SRDETPLC[463.2366]TIAHWQDSLAK	19	4	8C(463.2366)	sp|Q8NFD5|ARI1B_HUMAN	Q8NFD5	ARI1B_HUMAN	ARID1B	AT-rich interactive domain-containing protein 1B			0	0	1	0	0	0	0	0	0	0	0	0	0	0	0	0	0	0	0	0	42374736	0	0	0	0	0	0	0	0	0	0	0	0	0	0	0
SRDETPLCTIAHWQDSLAK	SRDETPLC[469.2742]TIAHWQDSLAK	19	4	8C(469.2742)	sp|Q8NFD5|ARI1B_HUMAN	Q8NFD5	ARI1B_HUMAN	ARID1B	AT-rich interactive domain-containing protein 1B			0	1	0	0	0	0	0	0	0	0	0	0	0	0	0	0	0	0	0	47961340	0	0	0	0	0	0	0	0	0	0	0	0	0	0	0	0
SRDIFDCLEGAAR	SRDIFDC[463.2366]LEGAAR	13	3	7C(463.2366)	sp|Q9Y5U2|TSSC4_HUMAN	Q9Y5U2	TSSC4_HUMAN	TSSC4	Protein TSSC4			1	0	1	0	0	0	0	1	0	1	0	1	0	0	1	0	1	0	50232812	0	50102352	0	0	0	0	10728974	0	43139408	0	28686754	0	0	50944336	0	19863504	0
SRDIFDCLEGAAR	SRDIFDC[469.2742]LEGAAR	13	3	7C(469.2742)	sp|Q9Y5U2|TSSC4_HUMAN	Q9Y5U2	TSSC4_HUMAN	TSSC4	Protein TSSC4			1	1	0	1	0	0	0	0	0	0	0	0	0	1	0	0	0	0	44577800	45494240	0	10058968	0	0	0	0	0	0	0	0	0	34487652	0	0	0	0
SRDLLVQQASQCLSK	SRDLLVQQASQC[463.2366]LSK	15	2,3	12C(463.2366)	sp|Q1KMD3|HNRL2_HUMAN	Q1KMD3	HNRL2_HUMAN	HNRNPUL2	Heterogeneous nuclear ribonucleoprotein U-like protein 2			1	0	1	0	1	1	0	1	0	0	0	1	0	0	2	0	0	0	150384256	0	174132288	0	28260144	14986227	0	31629030	0	0	0	86257248	0	0	239181168	0	0	0
SRDLLVQQASQCLSK	SRDLLVQQASQC[469.2742]LSK	15	3	12C(469.2742)	sp|Q1KMD3|HNRL2_HUMAN	Q1KMD3	HNRL2_HUMAN	HNRNPUL2	Heterogeneous nuclear ribonucleoprotein U-like protein 2			1	1	0	1	0	1	0	0	0	0	1	0	0	0	0	0	0	0	93495640	167503760	0	47636320	0	11556035	0	0	0	0	82917920	0	0	0	0	0	0	0
SRDNGPDGMEPEGVIESNWNEIVDSFDDMNLSESLLR	SRDNGPDGMEPEGVIESNWNEIVDSFDDMNLSESLLR	37	3		sp|P60842|IF4A1_HUMAN	P60842	IF4A1_HUMAN	EIF4A1	Eukaryotic initiation factor 4A-I			0	0	0	0	0	0	0	0	0	0	0	0	2	0	0	0	0	0	0	0	0	0	0	0	0	0	0	0	0	0	18967668	0	0	0	0	0
SRDNGPDGMEPEGVIESNWNEIVDSFDDMNLSESLLR	SRDNGPDGM[15.9949]EPEGVIESNWNEIVDSFDDMNLSESLLR	37	3	9M(15.9949)	sp|P60842|IF4A1_HUMAN	P60842	IF4A1_HUMAN	EIF4A1	Eukaryotic initiation factor 4A-I			0	1	0	0	0	0	0	0	0	0	0	0	0	0	0	0	0	0	0	11625104	0	0	0	0	0	0	0	0	0	0	0	0	0	0	0	0
SRDSPGYDFSCLVQR	SRDSPGYDFSC[463.2366]LVQR	15	3	11C(463.2366)	sp|Q12770|SCAP_HUMAN	Q12770	SCAP_HUMAN	SCAP	Sterol regulatory element-binding protein cleavage-activating protein			0	0	1	0	0	0	0	0	0	0	0	0	0	0	0	0	0	0	0	0	24711570	0	0	0	0	0	0	0	0	0	0	0	0	0	0	0
SRDSPGYDFSCLVQR	SRDSPGYDFSC[469.2742]LVQR	15	3	11C(469.2742)	sp|Q12770|SCAP_HUMAN	Q12770	SCAP_HUMAN	SCAP	Sterol regulatory element-binding protein cleavage-activating protein			0	1	0	0	0	0	0	0	0	0	0	0	0	0	0	0	0	0	0	2.26363e+06	0	0	0	0	0	0	0	0	0	0	0	0	0	0	0	0
SRECDITK	SREC[463.2366]DITK	8	2	4C(463.2366)	sp|Q13427|PPIG_HUMAN	Q13427	PPIG_HUMAN	PPIG	Peptidyl-prolyl cis-trans isomerase G			0	0	1	0	0	0	0	0	0	0	0	0	0	0	0	0	0	0	0	0	63622512	0	0	0	0	0	0	0	0	0	0	0	0	0	0	0
SRECDITK	SREC[469.2742]DITK	8	3	4C(469.2742)	sp|Q13427|PPIG_HUMAN	Q13427	PPIG_HUMAN	PPIG	Peptidyl-prolyl cis-trans isomerase G			0	0	0	1	0	0	0	0	0	0	0	0	0	0	0	0	0	0	0	0	0	46637444	0	0	0	0	0	0	0	0	0	0	0	0	0	0
SRELDECFAQANDQMEILDSLIR	SRELDEC[463.2366]FAQANDQMEILDSLIR	23	3	7C(463.2366)	sp|P15924|DESP_HUMAN	P15924	DESP_HUMAN	DSP	Desmoplakin			0	0	1	0	0	0	0	0	0	0	0	0	0	0	1	0	0	0	0	0	13739792	0	0	0	0	0	0	0	0	0	0	0	88162912	0	0	0
SRELDECFAQANDQMEILDSLIR	SRELDEC[469.2742]FAQANDQMEILDSLIR	23	3	7C(469.2742)	sp|P15924|DESP_HUMAN	P15924	DESP_HUMAN	DSP	Desmoplakin			0	2	0	0	0	0	0	0	0	0	0	0	0	1	0	0	0	0	0	15415501	0	0	0	0	0	0	0	0	0	0	0	45493608	0	0	0	0
SREPQAKPQLDLSIDSLDLSCEEGTPLSITSK	SREPQAKPQLDLSIDSLDLSC[463.2366]EEGTPLSITSK	32	4	21C(463.2366)	sp|Q14980|NUMA1_HUMAN	Q14980	NUMA1_HUMAN	NUMA1	Nuclear mitotic apparatus protein 1			1	0	1	0	1	1	0	2	0	1	0	1	1	0	2	0	0	0	79100848	0	201589072	0	35299512	5.90004e+06	0	40620280	0	66193600	0	99472416	208363056	0	265830960	0	0	0
SREPQAKPQLDLSIDSLDLSCEEGTPLSITSK	SREPQAKPQLDLSIDSLDLSC[469.2742]EEGTPLSITSK	32	4	21C(469.2742)	sp|Q14980|NUMA1_HUMAN	Q14980	NUMA1_HUMAN	NUMA1	Nuclear mitotic apparatus protein 1			1	1	0	0	0	0	1	0	0	0	1	0	1	1	0	1	1	0	115385496	168179040	0	0	0	0	21168812	0	0	0	67919576	0	210350128	186945808	0	88482936	28129234	0
SRFEQFCHLR	SRFEQFC[463.2366]HLR	10	2,3	7C(463.2366)	sp|O14654|IRS4_HUMAN	O14654	IRS4_HUMAN	IRS4	Insulin receptor substrate 4			1	0	1	0	2	1	1	2	3	2	1	2	1	1	2	1	2	0	536552960	0	637769860	0	136523968	35348136	31410032	236880592	37836792	501775776	54078508	536717504	685618750	55293216	1242281220	32818966	226060720	0
SRFEQFCHLR	SRFEQFC[469.2742]HLR	10	2,3	7C(469.2742)	sp|O14654|IRS4_HUMAN	O14654	IRS4_HUMAN	IRS4	Insulin receptor substrate 4			1	1	1	1	1	1	0	0	1	1	0	1	1	4	1	3	1	0	632129660	657409470	82652624	242538880	36507104	42582312	0	0	33957928	549507070	0	45312972	722727170	561825920	131852704	139194816	47948660	0
SRFWYFVSQLK	SRFWYFVSQLK	11	2,3		sp|Q02543|RL18A_HUMAN	Q02543	RL18A_HUMAN	RPL18A	60S ribosomal protein L18a			1	3	2	2	2	2	2	3	3	2	2	2	3	2	3	2	2	3	135289696	376329824	172839072	126659464	147288688	69251760	63757960	126250128	49478328	120570152	100154040	222572448	369143968	225733792	169550592	102522848	91957976	67649352
SRFWYFVSQLKK	SRFWYFVSQLKK	12	3		sp|Q02543|RL18A_HUMAN	Q02543	RL18A_HUMAN	RPL18A	60S ribosomal protein L18a			0	1	0	0	1	0	0	0	0	0	0	0	0	1	1	0	0	0	0	43791784	0	0	7788020	0	0	0	0	0	0	0	0	17500206	28236170	0	0	0
SRGCAVVEFK	SRGC[463.2366]AVVEFK	10	3	4C(463.2366)	sp|P52272|HNRPM_HUMAN	P52272	HNRPM_HUMAN	HNRNPM	Heterogeneous nuclear ribonucleoprotein M			0	0	1	0	0	0	0	0	0	0	0	0	0	0	1	0	0	0	0	0	57696848	0	0	0	0	0	0	0	0	0	0	0	57926784	0	0	0
SRGFGFILFK	SRGFGFILFK	10	2,3		sp|Q99729|ROAA_HUMAN	Q99729	ROAA_HUMAN	HNRNPAB	Heterogeneous nuclear ribonucleoprotein A/B			1	2	1	0	1	0	0	1	1	0	0	1	1	0	0	0	1	1	37960148	120182480	17086754	0	9512659	0	0	8946471	6269740	0	0	21061686	73834368	0	0	0	11747795	18845320
SRGFGFVLFK	SRGFGFVLFK	10	2,3		sp|Q14103|HNRPD_HUMAN	Q14103	HNRPD_HUMAN	HNRNPD	Heterogeneous nuclear ribonucleoprotein D0	HNRNPDL	sp|O14979|HNRDL_HUMAN	1	2	0	0	1	0	0	1	1	1	0	1	1	0	0	0	1	2	37623912	176284544	0	0	10212398	0	0	13620012	10861889	33907988	0	23085626	76049072	0	0	0	18645234	51105984
SRGFGFVTFSSMAEVDAAMAARPHSIDGR	SRGFGFVTFSSMAEVDAAMAARPHSIDGR	29	4,5		sp|P22626|ROA2_HUMAN	P22626	ROA2_HUMAN	HNRNPA2B1	Heterogeneous nuclear ribonucleoproteins A2/B1			0	1	0	0	0	0	0	0	2	0	0	0	0	0	0	0	1	1	0	25344512	0	0	0	0	0	0	11520397	0	0	0	0	0	0	0	14767012	4425396
SRGFGFVTYATVEEVDAAMNAR	SRGFGFVTYATVEEVDAAMNAR	22	3		sp|P09651|ROA1_HUMAN	P09651	ROA1_HUMAN	HNRNPA1	Heterogeneous nuclear ribonucleoprotein A1			0	0	0	0	0	0	0	0	0	0	0	0	0	0	0	0	0	1	0	0	0	0	0	0	0	0	0	0	0	0	0	0	0	0	0	4.22606e+06
SRGFGFVTYATVEEVDAAMNARPHK	SRGFGFVTYATVEEVDAAMNARPHK	25	4,5		sp|P09651|ROA1_HUMAN	P09651	ROA1_HUMAN	HNRNPA1	Heterogeneous nuclear ribonucleoprotein A1			0	0	0	0	0	0	0	0	0	0	0	0	0	0	0	0	0	2	0	0	0	0	0	0	0	0	0	0	0	0	0	0	0	0	0	28875924
SRGFGFVTYSCVEEVDAAMCARPHK	SRGFGFVTYSC[463.2366]VEEVDAAMC[57.0215]ARPHK	25	4,5	11C(463.2366), 20C(57.0215)	sp|P51991|ROA3_HUMAN	P51991	ROA3_HUMAN	HNRNPA3	Heterogeneous nuclear ribonucleoprotein A3			0	0	2	0	1	0	0	0	0	0	0	0	0	0	0	0	0	0	0	0	77287280	0	12720083	0	0	0	0	0	0	0	0	0	0	0	0	0
SRGFGFVTYSCVEEVDAAMCARPHK	SRGFGFVTYSC[469.2742]VEEVDAAMC[57.0215]ARPHK	25	4	11C(469.2742), 20C(57.0215)	sp|P51991|ROA3_HUMAN	P51991	ROA3_HUMAN	HNRNPA3	Heterogeneous nuclear ribonucleoprotein A3			0	1	0	1	0	0	0	0	0	1	0	0	0	0	0	0	0	0	0	46288660	0	15975765	0	0	0	0	0	40742440	0	0	0	0	0	0	0	0
SRGWGQQDGPGPPSPGQSPSPCR	SRGWGQQDGPGPPSPGQSPSPC[469.2742]R	23	3	22C(469.2742)	sp|Q6F5E8|CARL2_HUMAN	Q6F5E8	CARL2_HUMAN	CARMIL2	Capping protein, Arp2/3 and myosin-I linker protein 2			0	0	0	0	0	0	0	0	0	0	0	0	2	0	0	0	0	0	0	0	0	0	0	0	0	0	0	0	0	0	126295512	0	0	0	0	0
SRPFTVAASFQSTSVK	SRPFTVAASFQSTSVK	16	2,3		sp|Q9UHB6|LIMA1_HUMAN	Q9UHB6	LIMA1_HUMAN	LIMA1	LIM domain and actin-binding protein 1			0	0	0	0	0	0	0	0	0	0	0	0	0	0	0	0	0	2	0	0	0	0	0	0	0	0	0	0	0	0	0	0	0	0	0	29428426
SRPNASGGAACSGPGPEPAVFCEPVVK	SRPNASGGAAC[463.2366]SGPGPEPAVFC[463.2366]EPVVK	27	3	11C(463.2366), 22C(463.2366)	sp|Q6L8Q7|PDE12_HUMAN	Q6L8Q7	PDE12_HUMAN	PDE12	2',5'-phosphodiesterase 12			1	0	1	0	0	0	0	1	0	1	0	2	1	0	1	0	1	0	37980368	0	55096316	0	0	0	0	8.14844e+06	0	22599544	0	30680234	56689120	0	75367904	0	23088538	0
SRPNASGGAACSGPGPEPAVFCEPVVK	SRPNASGGAAC[463.2366]SGPGPEPAVFC[57.0215]EPVVK	27	3	11C(463.2366), 22C(57.0215)	sp|Q6L8Q7|PDE12_HUMAN	Q6L8Q7	PDE12_HUMAN	PDE12	2',5'-phosphodiesterase 12			0	0	1	0	0	0	0	1	0	1	0	1	1	0	1	0	0	0	0	0	353882080	0	0	0	0	119231944	0	50100672	0	268145264	102354312	0	664831040	0	0	0
SRPNASGGAACSGPGPEPAVFCEPVVK	SRPNASGGAAC[469.2742]SGPGPEPAVFC[469.2742]EPVVK	27	3	11C(469.2742), 22C(469.2742)	sp|Q6L8Q7|PDE12_HUMAN	Q6L8Q7	PDE12_HUMAN	PDE12	2',5'-phosphodiesterase 12			1	2	0	1	0	0	0	0	0	0	1	0	0	1	0	1	0	0	54432752	50496140	0	9953505	0	0	0	0	0	0	25649408	0	0	49681964	0	17759816	0	0
SRPNASGGAACSGPGPEPAVFCEPVVK	SRPNASGGAAC[469.2742]SGPGPEPAVFC[57.0215]EPVVK	27	3	11C(469.2742), 22C(57.0215)	sp|Q6L8Q7|PDE12_HUMAN	Q6L8Q7	PDE12_HUMAN	PDE12	2',5'-phosphodiesterase 12			2	1	0	1	0	0	0	0	0	1	1	0	1	1	0	0	0	0	282067712	310849472	0	101589336	0	0	0	0	0	58320436	84111712	0	97807144	346043456	0	0	0	0
SRPNASGGAACSGPGPEPAVFCEPVVK	SRPNASGGAAC[57.0215]SGPGPEPAVFC[463.2366]EPVVK	27	3	11C(57.0215), 22C(463.2366)	sp|Q6L8Q7|PDE12_HUMAN	Q6L8Q7	PDE12_HUMAN	PDE12	2',5'-phosphodiesterase 12			0	0	1	0	0	0	0	1	0	0	0	0	0	0	1	0	1	0	0	0	42775532	0	0	0	0	8903951	0	0	0	0	0	0	43219104	0	14273664	0
SRPNASGGAACSGPGPEPAVFCEPVVK	SRPNASGGAAC[57.0215]SGPGPEPAVFC[469.2742]EPVVK	27	3	11C(57.0215), 22C(469.2742)	sp|Q6L8Q7|PDE12_HUMAN	Q6L8Q7	PDE12_HUMAN	PDE12	2',5'-phosphodiesterase 12			0	1	0	1	0	0	0	0	0	0	2	0	0	0	0	1	0	0	0	55458304	0	15144043	0	0	0	0	0	0	22846330	0	0	0	0	13798495	0	0
SRQDPGTDRTEDSGLAAGPPEAAGENFAPCSVAPGK	SRQDPGTDRTEDSGLAAGPPEAAGENFAPC[463.2366]SVAPGK	36	4	30C(463.2366)	sp|Q96CP2|FWCH2_HUMAN	Q96CP2	FWCH2_HUMAN	FLYWCH2	FLYWCH family member 2			1	0	1	0	0	0	0	0	0	1	0	0	1	0	1	0	1	0	51646836	0	79130880	0	0	0	0	0	0	49839664	0	0	81048416	0	130081576	0	33568348	0
SRQDPGTDRTEDSGLAAGPPEAAGENFAPCSVAPGK	SRQDPGTDRTEDSGLAAGPPEAAGENFAPC[469.2742]SVAPGK	36	4	30C(469.2742)	sp|Q96CP2|FWCH2_HUMAN	Q96CP2	FWCH2_HUMAN	FLYWCH2	FLYWCH family member 2			1	1	0	1	0	0	1	0	0	0	1	0	1	1	0	1	0	0	76847776	70941352	0	22093752	0	0	14029156	0	0	0	45555776	0	72083816	50670848	0	19609736	0	0
SSAALDVHIGSLSDPPNIAGLSHFCEHMLFLGTK	SSAALDVHIGSLSDPPNIAGLSHFC[57.0215]EHMLFLGTK	34	4,5	25C(57.0215)	sp|P14735|IDE_HUMAN	P14735	IDE_HUMAN	IDE	Insulin-degrading enzyme			0	0	0	0	0	0	0	0	0	0	0	0	0	0	0	0	2	0	0	0	0	0	0	0	0	0	0	0	0	0	0	0	0	0	25968404	0
SSAAYILFYTSLGPR	SSAAYILFYTSLGPR	15	2		contaminant_UBIQUITIN11	contaminant_UBIQUITIN11	contaminant_UBIQUITIN11		contaminant_UBIQUITIN11	USP8	sp|P40818|UBP8_HUMAN	0	0	0	1	0	0	0	0	0	0	0	0	0	0	0	0	0	0	0	0	0	5405153	0	0	0	0	0	0	0	0	0	0	0	0	0	0
SSACFTLQELK	SSAC[463.2366]FTLQELK	11	2	4C(463.2366)	sp|P46060|RAGP1_HUMAN	P46060	RAGP1_HUMAN	RANGAP1	Ran GTPase-activating protein 1			0	0	1	0	0	1	0	0	0	1	0	0	1	0	0	0	0	0	0	0	206351920	0	0	12568823	0	0	0	159520944	0	0	209665232	0	0	0	0	0
SSACFTLQELK	SSAC[469.2742]FTLQELK	11	2	4C(469.2742)	sp|P46060|RAGP1_HUMAN	P46060	RAGP1_HUMAN	RANGAP1	Ran GTPase-activating protein 1			0	0	0	1	0	1	1	0	0	0	1	0	1	1	0	1	0	1	0	0	0	50913172	0	11822133	19982712	0	0	0	74075104	0	131854936	139904544	0	48654080	0	7303076
SSADDEIEETRVNCR	SSADDEIEETRVNC[463.2366]R	15	3	14C(463.2366)	sp|Q9H0G5|NSRP1_HUMAN	Q9H0G5	NSRP1_HUMAN	NSRP1	Nuclear speckle splicing regulatory protein 1			0	0	0	0	0	0	0	0	0	0	0	0	0	0	1	0	0	0	0	0	0	0	0	0	0	0	0	0	0	0	0	0	64934052	0	0	0
SSADTEFSDECTTAER	SSADTEFSDEC[469.2742]TTAER	16	2	11C(469.2742)	sp|Q9H6S0|YTDC2_HUMAN	Q9H6S0	YTDC2_HUMAN	YTHDC2	3'-5' RNA helicase YTHDC2			0	0	0	0	0	0	0	0	0	0	0	0	0	0	0	1	0	0	0	0	0	0	0	0	0	0	0	0	0	0	0	0	0	8853630	0	0
SSALLGAQCQGVR	SSALLGAQC[463.2366]QGVR	13	2	9C(463.2366)	sp|O15037|KHNYN_HUMAN	O15037	KHNYN_HUMAN	KHNYN	Protein KHNYN			0	0	1	0	0	0	0	0	0	1	0	0	0	0	1	0	1	0	0	0	30558264	0	0	0	0	0	0	221200128	0	0	0	0	52284108	0	14787891	0
SSALLGAQCQGVR	SSALLGAQC[469.2742]QGVR	13	2	9C(469.2742)	sp|O15037|KHNYN_HUMAN	O15037	KHNYN_HUMAN	KHNYN	Protein KHNYN			1	2	0	1	0	0	1	0	0	0	1	0	0	0	0	1	0	0	27094898	27484674	0	9463594	0	0	6.11687e+06	0	0	0	18056512	0	0	0	0	9279456	0	0
SSALMGMCGSR	SSALMGMC[463.2366]GSR	11	2	8C(463.2366)	sp|P28290|SSFA2_HUMAN	P28290	SSFA2_HUMAN	SSFA2	Sperm-specific antigen 2			0	0	1	0	1	0	0	0	0	0	0	0	0	0	1	0	1	0	0	0	23212222	0	2.67179e+06	0	0	0	0	0	0	0	0	0	27694842	0	8511627	0
SSALMGMCGSR	SSALMGMC[469.2742]GSR	11	2	8C(469.2742)	sp|P28290|SSFA2_HUMAN	P28290	SSFA2_HUMAN	SSFA2	Sperm-specific antigen 2			0	1	0	0	0	0	0	0	0	1	0	0	0	0	0	0	0	0	0	22538046	0	0	0	0	0	0	0	18659660	0	0	0	0	0	0	0	0
SSAVIEQGDCK	SSAVIEQGDC[463.2366]K	11	2	10C(463.2366)	sp|Q8WWQ0|PHIP_HUMAN	Q8WWQ0	PHIP_HUMAN	PHIP	PH-interacting protein			0	0	4	0	1	1	0	1	0	0	0	0	1	0	0	0	2	1	0	0	113245848	0	18010042	7.34133e+06	0	28813472	0	0	0	0	134456496	0	0	0	56214224	7509924
SSAVIEQGDCK	SSAVIEQGDC[469.2742]K	11	2	10C(469.2742)	sp|Q8WWQ0|PHIP_HUMAN	Q8WWQ0	PHIP_HUMAN	PHIP	PH-interacting protein			0	1	0	0	0	0	1	0	0	0	0	0	1	2	0	2	0	1	0	39198856	0	0	0	0	21162740	0	0	0	0	0	133620200	114637064	0	79548216	0	9793892
SSAVPPGLPVYLDLCYIPNHSNSK	SSAVPPGLPVYLDLC[463.2366]YIPNHSNSK	24	3	15C(463.2366)	sp|P46821|MAP1B_HUMAN	P46821	MAP1B_HUMAN	MAP1B	Microtubule-associated protein 1B			1	0	0	0	0	0	0	1	0	1	0	2	1	0	3	0	2	0	16273280	0	0	0	0	0	0	40954656	0	82399296	0	106128992	119403304	0	126252888	0	45613140	0
SSAVPPGLPVYLDLCYIPNHSNSK	SSAVPPGLPVYLDLC[469.2742]YIPNHSNSK	24	3	15C(469.2742)	sp|P46821|MAP1B_HUMAN	P46821	MAP1B_HUMAN	MAP1B	Microtubule-associated protein 1B			1	1	0	2	0	0	1	0	0	2	0	0	1	1	0	2	0	0	60090096	112267064	0	35955384	0	0	20242824	0	0	81882512	0	0	136321488	105708624	0	45411880	0	0
SSAYESLMEIVK	SSAYESLMEIVK	12	2		sp|Q14974|IMB1_HUMAN	Q14974	IMB1_HUMAN	KPNB1	Importin subunit beta-1			0	0	0	0	0	0	0	0	0	0	0	0	0	0	0	0	0	1	0	0	0	0	0	0	0	0	0	0	0	0	0	0	0	0	0	10019853
SSCAGLLCR	SSC[463.2366]AGLLC[57.0215]R	9	2	3C(463.2366), 8C(57.0215)	sp|Q6PJG6|BRAT1_HUMAN	Q6PJG6	BRAT1_HUMAN	BRAT1	BRCA1-associated ATM activator 1			0	0	0	0	0	0	0	0	0	0	0	0	0	0	1	0	0	0	0	0	0	0	0	0	0	0	0	0	0	0	0	0	77681472	0	0	0
SSCDAMATHYYDLALAFPYNHV	SSC[463.2366]DAMATHYYDLALAFPYNHV	22	3	3C(463.2366)	sp|Q8N3Y1|FBXW8_HUMAN	Q8N3Y1	FBXW8_HUMAN	FBXW8	F-box/WD repeat-containing protein 8			0	0	1	0	0	0	0	0	0	1	0	1	1	0	1	0	1	0	0	0	39196888	0	0	0	0	0	0	22615110	0	29492294	47631744	0	44565600	0	16592615	0
SSCDLQILDAAIVEKIEEEVEK	SSC[463.2366]DLQILDAAIVEKIEEEVEK	22	3	3C(463.2366)	sp|Q8IZH2|XRN1_HUMAN	Q8IZH2	XRN1_HUMAN	XRN1	5'-3' exoribonuclease 1			0	0	1	0	0	0	0	0	0	0	0	0	1	0	1	0	0	0	0	0	15352505	0	0	0	0	0	0	0	0	0	35404976	0	25161440	0	0	0
SSCELEVLLR	SSC[463.2366]ELEVLLR	10	2	3C(463.2366)	sp|Q9H2D6|TARA_HUMAN	Q9H2D6	TARA_HUMAN	TRIOBP	TRIO and F-actin-binding protein			0	0	1	0	0	0	0	1	0	0	0	1	0	0	1	0	1	0	0	0	52595980	0	0	0	0	16734285	0	0	0	36666124	0	0	45570000	0	17210960	0
SSCILQITVEEFHHVFR	SSC[463.2366]ILQITVEEFHHVFR	17	4	3C(463.2366)	sp|Q9NZJ4|SACS_HUMAN	Q9NZJ4	SACS_HUMAN	SACS	Sacsin			1	0	2	0	1	0	0	1	0	0	0	1	1	0	1	0	1	0	16929412	0	28208646	0	6.24914e+06	0	0	6.13856e+06	0	0	0	17083564	30086802	0	30359834	0	14044532	0
SSCNEGESSSTSYMHQR	SSC[463.2366]NEGESSSTSYMHQR	17	3	3C(463.2366)	sp|Q8IWI9|MGAP_HUMAN	Q8IWI9	MGAP_HUMAN	MGA	MAX gene-associated protein			0	0	1	0	0	0	0	0	0	0	0	0	0	0	0	0	0	0	0	0	49710352	0	0	0	0	0	0	0	0	0	0	0	0	0	0	0
SSCSLIAFNSDRPGVLGIVPLQGQGEDK	SSC[463.2366]SLIAFNSDRPGVLGIVPLQGQGEDK	28	3	3C(463.2366)	sp|P57737|CORO7_HUMAN	P57737	CORO7_HUMAN	CORO7	Coronin-7			0	0	0	0	0	0	0	0	0	0	0	0	0	0	1	0	0	0	0	0	0	0	0	0	0	0	0	0	0	0	0	0	17440436	0	0	0
SSCSPGGR	SSC[463.2366]SPGGR	8	2	3C(463.2366)	sp|Q6UB35|C1TM_HUMAN	Q6UB35	C1TM_HUMAN	MTHFD1L	Monofunctional C1-tetrahydrofolate synthase, mitochondrial			0	0	1	0	0	0	0	1	1	0	0	0	0	0	3	1	1	0	0	0	331220896	0	0	0	0	196975424	32542272	0	0	0	0	0	699722560	51132096	149801552	0
SSCSTPLSQANR	SSC[463.2366]STPLSQANR	12	2	3C(463.2366)	sp|Q9NRA8|4ET_HUMAN	Q9NRA8	4ET_HUMAN	EIF4ENIF1	Eukaryotic translation initiation factor 4E transporter			1	0	1	0	1	0	0	0	0	0	0	0	0	0	1	0	0	0	40495232	0	43415504	0	8.21413e+06	0	0	0	0	0	0	0	0	0	68938264	0	0	0
SSCTLFQDIFQHLDK	SSC[463.2366]TLFQDIFQHLDK	15	3	3C(463.2366)	sp|Q9UNW1|MINP1_HUMAN	Q9UNW1	MINP1_HUMAN	MINPP1	Multiple inositol polyphosphate phosphatase 1			0	0	0	0	0	0	0	0	0	0	0	0	0	0	1	0	0	0	0	0	0	0	0	0	0	0	0	0	0	0	0	0	13719964	0	0	0
SSCTTVYNGYGK	SSC[463.2366]TTVYNGYGK	12	2	3C(463.2366)	sp|Q53EP0|FND3B_HUMAN	Q53EP0	FND3B_HUMAN	FNDC3B	Fibronectin type III domain-containing protein 3B			0	0	0	0	0	0	0	0	0	0	0	0	0	0	1	0	0	0	0	0	0	0	0	0	0	0	0	0	0	0	0	0	44369264	0	0	0
SSCDAMATHYYDLALAFPYNHV	SSC[469.2742]DAMATHYYDLALAFPYNHV	22	3	3C(469.2742)	sp|Q8N3Y1|FBXW8_HUMAN	Q8N3Y1	FBXW8_HUMAN	FBXW8	F-box/WD repeat-containing protein 8			0	1	0	0	0	0	1	0	0	0	1	0	0	0	0	1	0	0	0	35577968	0	0	0	0	4691272	0	0	0	14957676	0	0	0	0	14835651	0	0
SSCDLQILDAAIVEKIEEEVEK	SSC[469.2742]DLQILDAAIVEKIEEEVEK	22	3	3C(469.2742)	sp|Q8IZH2|XRN1_HUMAN	Q8IZH2	XRN1_HUMAN	XRN1	5'-3' exoribonuclease 1			0	0	0	0	0	0	0	0	0	1	0	0	1	1	0	0	0	0	0	0	0	0	0	0	0	0	0	15508451	0	0	35983520	28530342	0	0	0	0
SSCELEVLLR	SSC[469.2742]ELEVLLR	10	2	3C(469.2742)	sp|Q9H2D6|TARA_HUMAN	Q9H2D6	TARA_HUMAN	TRIOBP	TRIO and F-actin-binding protein			0	1	0	2	0	0	1	0	0	0	1	0	0	1	0	1	0	0	0	45457948	0	13126363	0	0	9219369	0	0	0	16918750	0	0	39721260	0	14169409	0	0
SSCILQITVEEFHHVFR	SSC[469.2742]ILQITVEEFHHVFR	17	4	3C(469.2742)	sp|Q9NZJ4|SACS_HUMAN	Q9NZJ4	SACS_HUMAN	SACS	Sacsin			0	1	0	1	0	0	0	0	0	0	0	0	0	1	0	0	0	0	0	28651366	0	10019224	0	0	0	0	0	0	0	0	0	31629866	0	0	0	0
SSCNEGESSSTSYMHQR	SSC[469.2742]NEGESSSTSYMHQR	17	3	3C(469.2742)	sp|Q8IWI9|MGAP_HUMAN	Q8IWI9	MGAP_HUMAN	MGA	MAX gene-associated protein			0	0	0	1	0	0	0	0	0	0	0	0	0	0	0	0	0	0	0	0	0	16864216	0	0	0	0	0	0	0	0	0	0	0	0	0	0
SSCSPGGR	SSC[469.2742]SPGGR	8	2	3C(469.2742)	sp|Q6UB35|C1TM_HUMAN	Q6UB35	C1TM_HUMAN	MTHFD1L	Monofunctional C1-tetrahydrofolate synthase, mitochondrial			0	1	0	0	0	0	0	0	0	1	0	0	0	0	0	2	0	0	0	42816752	0	0	0	0	0	0	0	200522896	0	0	0	0	0	274880896	0	0
SSCSTPLSQANR	SSC[469.2742]STPLSQANR	12	2	3C(469.2742)	sp|Q9NRA8|4ET_HUMAN	Q9NRA8	4ET_HUMAN	EIF4ENIF1	Eukaryotic translation initiation factor 4E transporter			1	1	0	0	0	0	1	0	0	0	0	0	1	0	0	0	0	0	31990854	35711924	0	0	0	0	3.5269e+06	0	0	0	0	0	53296736	0	0	0	0	0
SSCTLFQDIFQHLDK	SSC[469.2742]TLFQDIFQHLDK	15	3	3C(469.2742)	sp|Q9UNW1|MINP1_HUMAN	Q9UNW1	MINP1_HUMAN	MINPP1	Multiple inositol polyphosphate phosphatase 1			0	1	0	0	0	0	0	0	0	0	0	0	0	0	0	0	0	0	0	6.92975e+06	0	0	0	0	0	0	0	0	0	0	0	0	0	0	0	0
SSDCPYIVQFYGALFR	SSDC[463.2366]PYIVQFYGALFR	16	2,3	4C(463.2366)	sp|P45985|MP2K4_HUMAN	P45985	MP2K4_HUMAN	MAP2K4	Dual specificity mitogen-activated protein kinase kinase 4			1	0	1	0	1	0	0	0	0	1	0	3	0	0	3	0	3	0	8353681	0	22650822	0	4385361	0	0	0	0	3.62218e+06	0	27314724	0	0	31464030	0	12612299	0
SSDCPYIVQFYGALFR	SSDC[469.2742]PYIVQFYGALFR	16	2	4C(469.2742)	sp|P45985|MP2K4_HUMAN	P45985	MP2K4_HUMAN	MAP2K4	Dual specificity mitogen-activated protein kinase kinase 4			1	1	0	1	0	0	0	0	0	1	1	0	0	1	0	1	0	0	13887391	26307200	0	10682529	0	0	0	0	0	11943845	8.10597e+06	0	0	18410270	0	10542620	0	0
SSDEAVILCK	SSDEAVILC[463.2366]K	10	2	9C(463.2366)	sp|Q9UNM6|PSD13_HUMAN	Q9UNM6	PSD13_HUMAN	PSMD13	26S proteasome non-ATPase regulatory subunit 13			1	0	2	1	2	0	0	1	0	0	0	2	0	0	2	0	2	1	57337932	0	122698152	11800772	17110652	0	0	19616878	0	0	0	70634080	0	0	105618816	0	38279796	5718160
SSDEAVILCK	SSDEAVILC[469.2742]K	10	2,3	9C(469.2742)	sp|Q9UNM6|PSD13_HUMAN	Q9UNM6	PSD13_HUMAN	PSMD13	26S proteasome non-ATPase regulatory subunit 13			1	2	0	2	0	1	1	0	0	1	2	0	0	1	0	1	0	0	39684876	70652144	0	25988858	0	5.13717e+06	14189195	0	0	34443708	46541388	0	0	42221352	0	19613568	0	0
SSDIISLLVSIYGSK	SSDIISLLVSIYGSK	15	2		sp|Q9UJX6|ANC2_HUMAN	Q9UJX6	ANC2_HUMAN	ANAPC2	Anaphase-promoting complex subunit 2			0	0	0	0	1	0	0	0	0	0	0	0	1	0	0	0	1	1	0	0	0	0	1.87292e+06	0	0	0	0	0	0	0	10766968	0	0	0	4867619	3.70476e+06
SSDKFCSPISSELAQNHEFYK	SSDKFC[469.2742]SPISSELAQNHEFYK	21	4	6C(469.2742)	sp|Q8IVH2|FOXP4_HUMAN	Q8IVH2	FOXP4_HUMAN	FOXP4	Forkhead box protein P4			0	1	0	0	0	0	0	0	0	1	1	0	0	0	0	0	0	0	0	65942272	0	0	0	0	0	0	0	54792796	31312314	0	0	0	0	0	0	0
SSDPDYLAAVDKWLGVLLPK	SSDPDYLAAVDKWLGVLLPK	20	3		sp|P16278|BGAL_HUMAN	P16278	BGAL_HUMAN	GLB1	Beta-galactosidase			0	1	0	0	0	0	0	0	0	0	0	0	0	0	0	0	0	0	0	15776664	0	0	0	0	0	0	0	0	0	0	0	0	0	0	0	0
SSECMKDDPITLFVALSPQGTAQGELFLDDGHTFNYQTR	SSEC[463.2366]MKDDPITLFVALSPQGTAQGELFLDDGHTFNYQTR	39	4	4C(463.2366)	sp|Q14697|GANAB_HUMAN	Q14697	GANAB_HUMAN	GANAB	Neutral alpha-glucosidase AB			3	0	1	0	0	0	0	1	0	0	0	0	1	0	3	0	1	0	28349332	0	40121360	0	0	0	0	19799908	0	0	0	0	178400144	0	147056000	0	50693516	0
SSECMKDDPITLFVALSPQGTAQGELFLDDGHTFNYQTR	SSEC[463.2366]M[15.9949]KDDPITLFVALSPQGTAQGELFLDDGHTFNYQTR	39	4	4C(463.2366), 5M(15.9949)	sp|Q14697|GANAB_HUMAN	Q14697	GANAB_HUMAN	GANAB	Neutral alpha-glucosidase AB			2	0	1	0	0	0	0	0	0	0	0	0	0	0	1	0	0	0	44453112	0	66189996	0	0	0	0	0	0	0	0	0	0	0	58972652	0	0	0
SSECMKDDPITLFVALSPQGTAQGELFLDDGHTFNYQTR	SSEC[469.2742]MKDDPITLFVALSPQGTAQGELFLDDGHTFNYQTR	39	4	4C(469.2742)	sp|Q14697|GANAB_HUMAN	Q14697	GANAB_HUMAN	GANAB	Neutral alpha-glucosidase AB			2	1	0	0	0	0	0	0	0	0	1	0	2	2	0	0	0	0	82595184	58597272	0	0	0	0	0	0	0	0	29883368	0	278452544	119937856	0	0	0	0
SSECMKDDPITLFVALSPQGTAQGELFLDDGHTFNYQTR	SSEC[469.2742]M[15.9949]KDDPITLFVALSPQGTAQGELFLDDGHTFNYQTR	39	4	4C(469.2742), 5M(15.9949)	sp|Q14697|GANAB_HUMAN	Q14697	GANAB_HUMAN	GANAB	Neutral alpha-glucosidase AB			1	2	0	1	0	0	0	0	0	0	0	0	0	0	0	0	0	0	95409840	66605744	0	18172040	0	0	0	0	0	0	0	0	0	0	0	0	0	0
SSEHINEGETAMLVCK	SSEHINEGETAMLVC[463.2366]K	16	3	15C(463.2366)	sp|P35613|BASI_HUMAN	P35613	BASI_HUMAN	BSG	Basigin			0	0	1	0	0	0	0	0	0	0	0	0	0	0	0	0	0	0	0	0	32877238	0	0	0	0	0	0	0	0	0	0	0	0	0	0	0
SSEKNEDFAAHPGEDAVPTGPDCQAK	SSEKNEDFAAHPGEDAVPTGPDC[463.2366]QAK	26	3,4	23C(463.2366)	sp|Q02952|AKA12_HUMAN	Q02952	AKA12_HUMAN	AKAP12	A-kinase anchor protein 12			0	0	1	0	0	0	0	1	0	2	0	1	1	0	1	0	1	0	0	0	68009400	0	0	0	0	26404006	0	117964288	0	43111708	128665368	0	200951856	0	33893156	0
SSEKNEDFAAHPGEDAVPTGPDCQAK	SSEKNEDFAAHPGEDAVPTGPDC[469.2742]QAK	26	3,4	23C(469.2742)	sp|Q02952|AKA12_HUMAN	Q02952	AKA12_HUMAN	AKAP12	A-kinase anchor protein 12			1	1	0	1	0	0	1	0	0	1	2	0	1	0	0	0	0	0	116822056	100461096	0	36641848	0	0	29002494	0	0	115490056	107679000	0	121418208	0	0	0	0	0
SSERTPGAATASASGAAEDGACGCLPNPGTFEECHR	SSERTPGAATASASGAAEDGACGC[57.0215]LPNPGTFEEC[57.0215]HR	36	3	24C(57.0215), 34C(57.0215)	sp|O96008|TOM40_HUMAN	O96008	TOM40_HUMAN	TOMM40	Mitochondrial import receptor subunit TOM40 homolog			0	0	0	0	0	0	0	0	0	0	0	0	0	0	1	0	0	0	0	0	0	0	0	0	0	0	0	0	0	0	0	0	0	0	0	0
SSERTPGAATASASGAAEDGACGCLPNPGTFEECHR	SSERTPGAATASASGAAEDGAC[57.0215]GCLPNPGTFEEC[57.0215]HR	36	3	22C(57.0215), 34C(57.0215)	sp|O96008|TOM40_HUMAN	O96008	TOM40_HUMAN	TOMM40	Mitochondrial import receptor subunit TOM40 homolog			0	0	0	0	0	0	0	0	0	0	0	1	0	0	1	0	0	0	0	0	0	0	0	0	0	0	0	0	0	0	0	0	0	0	0	0
SSERTPGAATASASGAAEDGACGCLPNPGTFEECHRK	SSERTPGAATASASGAAEDGAC[57.0215]GCLPNPGTFEEC[57.0215]HRK	37	3	22C(57.0215), 34C(57.0215)	sp|O96008|TOM40_HUMAN	O96008	TOM40_HUMAN	TOMM40	Mitochondrial import receptor subunit TOM40 homolog			0	0	0	0	0	0	0	0	0	0	0	0	1	0	0	0	0	0	0	0	0	0	0	0	0	0	0	0	0	0	0	0	0	0	0	0
SSESELCIETPK	SSESELC[463.2366]IETPK	12	2,3	7C(463.2366)	sp|Q7Z6Z7|HUWE1_HUMAN	Q7Z6Z7	HUWE1_HUMAN	HUWE1	E3 ubiquitin-protein ligase HUWE1			1	1	3	3	1	1	1	2	1	4	0	2	1	0	4	1	2	2	190715184	12868884	458458176	28875552	79569504	27154738	15076071	99094152	19735408	352985408	0	280192448	125874968	0	836667780	24272760	143894896	17843152
SSESELCIETPK	SSESELC[469.2742]IETPK	12	2,3	7C(469.2742)	sp|Q7Z6Z7|HUWE1_HUMAN	Q7Z6Z7	HUWE1_HUMAN	HUWE1	E3 ubiquitin-protein ligase HUWE1			3	2	1	0	1	0	0	1	2	1	2	0	1	4	1	0	0	1	303794496	442009504	67852680	0	22017436	0	0	38266288	23742870	347613408	280262336	0	288815232	463388672	95849440	0	0	22294044
SSFADISNLLQIEPR	SSFADISNLLQIEPR	15	2		sp|Q15785|TOM34_HUMAN	Q15785	TOM34_HUMAN	TOMM34	Mitochondrial import receptor subunit TOM34			0	0	0	0	0	0	0	0	0	0	0	0	0	0	0	0	0	1	0	0	0	0	0	0	0	0	0	0	0	0	0	0	0	0	0	7.76936e+06
SSFCEFIGVLVR	SSFC[463.2366]EFIGVLVR	12	2	4C(463.2366)	sp|Q8N3U4|STAG2_HUMAN	Q8N3U4	STAG2_HUMAN	STAG2	Cohesin subunit SA-2			1	0	1	0	1	0	0	0	0	0	0	1	0	0	1	0	1	0	19918662	0	46722756	0	14077084	0	0	0	0	0	0	15274773	0	0	43417088	0	34746856	0
SSFCEFIGVLVR	SSFC[469.2742]EFIGVLVR	12	2	4C(469.2742)	sp|Q8N3U4|STAG2_HUMAN	Q8N3U4	STAG2_HUMAN	STAG2	Cohesin subunit SA-2			1	0	0	0	0	1	0	0	0	0	0	0	0	0	0	0	0	0	118682384	0	0	0	0	5473521	0	0	0	0	0	0	0	0	0	0	0	0
SSFIIYDIMNELMGKR	SSFIIYDIMNELMGKR	16	2,3		sp|Q96EY7|PTCD3_HUMAN	Q96EY7	PTCD3_HUMAN	PTCD3	Pentatricopeptide repeat domain-containing protein 3, mitochondrial			2	3	2	1	3	0	0	1	0	0	0	0	2	1	0	0	2	0	23760182	16859192	18192468	10415112	5063764	0	0	5.86168e+06	0	0	0	0	57412480	13405405	0	0	32249432	0
SSFLVDCSK	SSFLVDC[463.2366]SK	9	2	7C(463.2366)	sp|O75369|FLNB_HUMAN	O75369	FLNB_HUMAN	FLNB	Filamin-B			0	0	0	0	1	1	0	0	0	0	0	1	0	1	1	1	1	0	0	0	0	0	8.33667e+06	9955398	0	0	0	0	0	59813952	0	7670824	75669424	12780493	25315544	0
SSFLVDCSK	SSFLVDC[469.2742]SK	9	2	7C(469.2742)	sp|O75369|FLNB_HUMAN	O75369	FLNB_HUMAN	FLNB	Filamin-B			0	0	0	0	0	0	1	0	0	0	0	0	0	1	0	0	0	0	0	0	0	0	0	0	23392816	0	0	0	0	0	0	101363728	0	0	0	0
SSFSQHAR	SSFSQHAR	8	2		sp|P02545|LMNA_HUMAN	P02545	LMNA_HUMAN	LMNA	Prelamin-A/C			0	0	0	0	0	0	0	0	0	0	0	0	0	0	0	0	1	0	0	0	0	0	0	0	0	0	0	0	0	0	0	0	0	0	1.87787e+06	0
SSFTVDCSK	SSFTVDC[463.2366]SK	9	2	7C(463.2366)	sp|P21333|FLNA_HUMAN	P21333	FLNA_HUMAN	FLNA	Filamin-A			2	1	1	1	1	1	1	0	1	2	0	1	0	0	2	1	3	1	206557056	122600616	256177024	38227520	42489448	16388525	32208948	0	77529448	115156136	0	197503040	0	0	406775328	89657928	120247520	16224656
SSFTVDCSK	SSFTVDC[469.2742]SK	9	2	7C(469.2742)	sp|P21333|FLNA_HUMAN	P21333	FLNA_HUMAN	FLNA	Filamin-A			3	2	0	1	0	1	1	0	1	2	2	0	1	2	1	1	1	1	228529360	171847072	0	78833456	0	19810282	42123368	0	13582135	145195568	97115128	0	215260240	206224208	45363804	96836224	30702402	10826807
SSFYVNGLTLGGQK	SSFYVNGLTLGGQK	14	2		sp|P07737|PROF1_HUMAN	P07737	PROF1_HUMAN	PFN1	Profilin-1			2	2	2	2	3	2	0	2	2	1	2	0	1	1	0	1	0	1	129053952	168449904	83469728	37240008	31595414	41131588	0	72401264	43788992	91351112	118650600	0	169107104	88757808	0	58007892	0	272062336
SSGCDVNLPGVNVK	SSGC[463.2366]DVNLPGVNVK	14	2,3	4C(463.2366)	sp|Q09666|AHNK_HUMAN	Q09666	AHNK_HUMAN	AHNAK	Neuroblast differentiation-associated protein AHNAK			0	0	1	1	1	0	0	1	0	0	0	2	0	0	2	0	1	0	0	0	158416576	11359467	23634146	0	0	21266496	0	0	0	90335056	0	0	98838416	0	24699648	0
SSGCFPNMAAK	SSGC[463.2366]FPNMAAK	11	2,3	4C(463.2366)	sp|Q96I24|FUBP3_HUMAN	Q96I24	FUBP3_HUMAN	FUBP3	Far upstream element-binding protein 3			2	1	2	1	3	1	1	2	1	2	1	3	2	1	3	1	1	1	885614850	87295096	1335398140	91863448	203803168	68154936	39399816	261845696	33384650	682715840	35495232	805492480	1288177150	70379480	2033372930	66855636	383516128	47348988
SSGCFPNMAAK	SSGC[463.2366]FPNM[15.9949]AAK	11	2	4C(463.2366), 8M(15.9949)	sp|Q96I24|FUBP3_HUMAN	Q96I24	FUBP3_HUMAN	FUBP3	Far upstream element-binding protein 3			0	0	0	0	0	0	0	1	0	1	0	1	0	0	0	0	0	0	0	0	0	0	0	0	0	85403704	0	64595820	0	67824976	0	0	0	0	0	0
SSGCDVNLPGVNVK	SSGC[469.2742]DVNLPGVNVK	14	2	4C(469.2742)	sp|Q09666|AHNK_HUMAN	Q09666	AHNK_HUMAN	AHNAK	Neuroblast differentiation-associated protein AHNAK			0	2	0	0	0	0	0	0	0	0	1	0	0	1	0	1	0	0	0	116165032	0	0	0	0	0	0	0	0	40577432	0	0	43557668	0	25889722	0	0
SSGCFPNMAAK	SSGC[469.2742]FPNMAAK	11	2,3	4C(469.2742)	sp|Q96I24|FUBP3_HUMAN	Q96I24	FUBP3_HUMAN	FUBP3	Far upstream element-binding protein 3			1	2	1	3	3	1	2	3	2	2	0	1	3	2	2	1	1	2	1031712510	1188471040	134154216	430536864	57810988	71522448	144044912	90430456	48630644	772918850	0	105459624	1378711420	945521790	184507552	76561904	132313512	52459444
SSGCFPNMAAK	SSGC[469.2742]FPNM[15.9949]AAK	11	2	4C(469.2742), 8M(15.9949)	sp|Q96I24|FUBP3_HUMAN	Q96I24	FUBP3_HUMAN	FUBP3	Far upstream element-binding protein 3			0	0	0	0	0	0	0	0	0	0	1	0	0	1	0	0	0	0	0	0	0	0	0	0	0	0	0	0	67224616	0	0	85924912	0	0	0	0
SSGEIVYCGQVFEK	SSGEIVYC[463.2366]GQVFEK	14	2,3	8C(463.2366)	sp|Q02543|RL18A_HUMAN	Q02543	RL18A_HUMAN	RPL18A	60S ribosomal protein L18a			1	0	1	0	1	0	0	1	1	0	0	2	1	0	2	0	1	0	75684984	0	109881768	0	14339247	0	0	17442590	4518047	0	0	117210968	80140352	0	110250056	0	30800498	0
SSGEIVYCGQVFEKSPLR	SSGEIVYC[463.2366]GQVFEKSPLR	18	3	8C(463.2366)	sp|Q02543|RL18A_HUMAN	Q02543	RL18A_HUMAN	RPL18A	60S ribosomal protein L18a			0	0	1	0	0	0	0	0	0	0	0	0	0	0	0	0	0	0	0	0	25205336	0	0	0	0	0	0	0	0	0	0	0	0	0	0	0
SSGEIVYCGQVFEK	SSGEIVYC[469.2742]GQVFEK	14	2,3	8C(469.2742)	sp|Q02543|RL18A_HUMAN	Q02543	RL18A_HUMAN	RPL18A	60S ribosomal protein L18a			1	1	0	1	0	1	1	0	0	0	1	0	0	2	0	3	0	0	176990192	114294680	0	43732776	0	22214764	21561834	0	0	0	51343584	0	0	82465312	0	59977348	0	0
SSGEIVYCGQVFEK	SSGEIVYC[57.0215]GQVFEK	14	2	8C(57.0215)	sp|Q02543|RL18A_HUMAN	Q02543	RL18A_HUMAN	RPL18A	60S ribosomal protein L18a			0	0	0	0	0	0	0	0	0	0	0	0	0	0	0	0	0	1	0	0	0	0	0	0	0	0	0	0	0	0	0	0	0	0	0	5.16535e+06
SSGFLPASQQACAK	SSGFLPASQQAC[463.2366]AK	14	2	12C(463.2366)	sp|Q6NUQ4|TM214_HUMAN	Q6NUQ4	TM214_HUMAN	TMEM214	Transmembrane protein 214			0	0	2	0	0	0	0	0	0	0	0	1	0	0	1	0	1	0	0	0	221864432	0	0	0	0	0	0	0	0	104258448	0	0	181877136	0	55216956	0
SSGFLPASQQACAK	SSGFLPASQQAC[469.2742]AK	14	2	12C(469.2742)	sp|Q6NUQ4|TM214_HUMAN	Q6NUQ4	TM214_HUMAN	TMEM214	Transmembrane protein 214			1	1	0	0	0	0	0	0	0	0	0	0	0	1	0	0	0	0	99235096	124788032	0	0	0	0	0	0	0	0	0	0	0	145557632	0	0	0	0
SSGGFVWACK	SSGGFVWAC[463.2366]K	10	2,3	9C(463.2366)	sp|P48735|IDHP_HUMAN	P48735	IDHP_HUMAN	IDH2	Isocitrate dehydrogenase [NADP], mitochondrial			3	1	1	2	1	1	2	2	2	3	0	4	3	0	3	2	1	2	440939904	72795656	42947944	64568212	8820354	58237172	33907096	197250576	38228136	390506112	0	449974336	809915580	0	883268480	56419260	45210548	44992816
SSGGFVWACK	SSGGFVWAC[469.2742]K	10	2,3	9C(469.2742)	sp|P48735|IDHP_HUMAN	P48735	IDHP_HUMAN	IDH2	Isocitrate dehydrogenase [NADP], mitochondrial			2	2	2	1	1	2	3	2	2	2	2	2	2	3	1	2	3	1	360410368	792679940	91701032	12395211	32978774	60078576	117681240	30923142	36154208	390476832	352015488	34837284	589859970	540887040	61844244	249054048	77446928	30682770
SSGGGYSGDR	SSGGGYSGDR	10	2		sp|Q92804|RBP56_HUMAN	Q92804	RBP56_HUMAN	TAF15	TATA-binding protein-associated factor 2N			0	0	0	0	0	0	1	1	0	1	1	0	1	0	1	1	1	0	0	0	0	0	0	0	1.6029e+06	2.3172e+06	0	5.31301e+06	3.83541e+06	0	10712482	0	3.64094e+06	1.97663e+06	3.57895e+06	0
SSGLNLCTGTGSK	SSGLNLC[469.2742]TGTGSK	13	2	7C(469.2742)	sp|Q4G0N4|NAKD2_HUMAN	Q4G0N4	NAKD2_HUMAN	NADK2	NAD kinase 2, mitochondrial			0	1	0	0	0	0	0	0	0	0	0	0	0	0	0	0	0	0	0	17300096	0	0	0	0	0	0	0	0	0	0	0	0	0	0	0	0
SSGLPNIPVQTISR	SSGLPNIPVQTISR	14	2		sp|P02786|TFR1_HUMAN	P02786	TFR1_HUMAN	TFRC	Transferrin receptor protein 1			0	0	0	0	0	0	0	0	0	0	0	0	0	0	0	0	0	1	0	0	0	0	0	0	0	0	0	0	0	0	0	0	0	0	0	10103923
SSGLTAVWVAR	SSGLTAVWVAR	11	2		sp|P53621|COPA_HUMAN	P53621	COPA_HUMAN	COPA	Coatomer subunit alpha			0	1	0	0	0	0	0	0	0	0	0	0	0	0	0	0	0	0	0	14726212	0	0	0	0	0	0	0	0	0	0	0	0	0	0	0	0
SSGPTSLFAVTVAPPGAR	SSGPTSLFAVTVAPPGAR	18	2		sp|Q00839|HNRPU_HUMAN	Q00839	HNRPU_HUMAN	HNRNPU	Heterogeneous nuclear ribonucleoprotein U			1	1	1	2	1	1	1	1	1	2	1	1	1	1	1	1	1	1	212520448	324067456	98345016	76589280	70547856	71497912	71278808	115925432	60437060	188929584	130842408	152202224	743265090	192005888	226770224	97294120	141595008	839069250
SSGPYGGGGQYFAK	SSGPYGGGGQYFAK	14	2		sp|P09651|ROA1_HUMAN	P09651	ROA1_HUMAN	HNRNPA1	Heterogeneous nuclear ribonucleoprotein A1	HNRNPA1L2	sp|Q32P51|RA1L2_HUMAN	0	0	0	0	0	0	0	0	0	0	0	0	0	0	0	0	0	1	0	0	0	0	0	0	0	0	0	0	0	0	0	0	0	0	0	10202198
SSGPYGGGGQYFAKPR	SSGPYGGGGQYFAKPR	16	2,3		sp|P09651|ROA1_HUMAN	P09651	ROA1_HUMAN	HNRNPA1	Heterogeneous nuclear ribonucleoprotein A1			0	0	0	0	1	1	1	0	0	0	2	1	1	1	1	1	1	4	0	0	0	0	27258310	14091640	62015540	0	0	0	354367936	197606736	4186728700	180591792	682396100	97928328	1529477500	512366976
SSGQPVTFTDIFGMLIGETLIHNR	SSGQPVTFTDIFGMLIGETLIHNR	24	3		sp|P47712|PA24A_HUMAN	P47712	PA24A_HUMAN	PLA2G4A	Cytosolic phospholipase A2			0	0	0	0	0	0	0	1	0	0	0	0	1	1	0	0	1	0	0	0	0	0	0	0	0	2.92253e+06	0	0	0	0	15352276	10360051	0	0	10971812	0
SSGQSAQLLSHEPGDPPCLR	SSGQSAQLLSHEPGDPPC[463.2366]LR	20	3	18C(463.2366)	sp|Q8N1F7|NUP93_HUMAN	Q8N1F7	NUP93_HUMAN	NUP93	Nuclear pore complex protein Nup93			1	0	1	1	2	1	1	1	1	2	0	1	1	0	1	1	1	1	158274064	0	267360560	31931130	62319312	29101014	17222580	78087680	22000762	105236072	0	137728320	201811440	0	247263184	23834400	122663520	9552466
SSGQSAQLLSHEPGDPPCLR	SSGQSAQLLSHEPGDPPC[469.2742]LR	20	3	18C(469.2742)	sp|Q8N1F7|NUP93_HUMAN	Q8N1F7	NUP93_HUMAN	NUP93	Nuclear pore complex protein Nup93			1	1	0	1	1	1	1	1	1	1	1	0	1	1	0	2	1	1	203204112	258637632	0	132770008	15581827	31117224	65694480	14980972	20573582	95719872	138833856	0	154936800	187105392	0	105028888	32183370	12204661
SSGSAALLALTWTCLLVR	SSGSAALLALTWTC[463.2366]LLVR	18	2,3	14C(463.2366)	sp|Q92616|GCN1_HUMAN	Q92616	GCN1_HUMAN	GCN1	eIF-2-alpha kinase activator GCN1			0	0	1	0	0	0	0	0	0	0	0	0	0	0	1	0	0	0	0	0	5.85763e+06	0	0	0	0	0	0	0	0	0	0	0	5914222	0	0	0
SSGSAALLALTWTCLLVR	SSGSAALLALTWTC[469.2742]LLVR	18	3	14C(469.2742)	sp|Q92616|GCN1_HUMAN	Q92616	GCN1_HUMAN	GCN1	eIF-2-alpha kinase activator GCN1			0	0	0	0	0	0	0	0	0	0	0	0	0	1	0	0	0	0	0	0	0	0	0	0	0	0	0	0	0	0	0	7291660	0	0	0	0
SSGSAALLALTWTCLLVR	SSGSAALLALTWTC[57.0215]LLVR	18	2	14C(57.0215)	sp|Q92616|GCN1_HUMAN	Q92616	GCN1_HUMAN	GCN1	eIF-2-alpha kinase activator GCN1			0	0	0	0	1	0	0	0	0	0	0	0	0	0	0	0	1	0	0	0	0	0	2621735	0	0	0	0	0	0	0	0	0	0	0	4.40647e+06	0
SSGSPYGGGYGSGGGSGGYGSR	SSGSPYGGGYGSGGGSGGYGSR	22	2		sp|P51991|ROA3_HUMAN	P51991	ROA3_HUMAN	HNRNPA3	Heterogeneous nuclear ribonucleoprotein A3			0	0	0	0	0	0	0	0	0	0	0	0	0	0	0	0	0	1	0	0	0	0	0	0	0	0	0	0	0	0	0	0	0	0	0	27140202
SSGSTTELHCVTDER	SSGSTTELHC[469.2742]VTDER	15	3	10C(469.2742)	sp|P25054|APC_HUMAN	P25054	APC_HUMAN	APC	Adenomatous polyposis coli protein			0	0	0	1	0	0	0	0	0	0	0	0	0	0	0	0	0	0	0	0	0	9453404	0	0	0	0	0	0	0	0	0	0	0	0	0	0
SSGTFLSGLSDCTNVTFSK	SSGTFLSGLSDC[463.2366]TNVTFSK	19	2,3	12C(463.2366)	sp|Q5JTH9|RRP12_HUMAN	Q5JTH9	RRP12_HUMAN	RRP12	RRP12-like protein			2	0	2	0	3	2	0	3	0	2	0	2	2	0	4	0	3	1	172051888	0	289681984	0	61126048	19640834	0	82439480	0	138753952	0	246929536	258085184	0	474689088	0	161623456	18566984
SSGTFLSGLSDCTNVTFSK	SSGTFLSGLSDC[469.2742]TNVTFSK	19	2,3	12C(469.2742)	sp|Q5JTH9|RRP12_HUMAN	Q5JTH9	RRP12_HUMAN	RRP12	RRP12-like protein			4	3	0	3	0	2	3	1	1	1	2	0	1	3	0	7	0	1	187268608	303017920	0	83107368	0	21927016	48087744	8.19789e+06	7.9725e+06	47144508	113417392	0	150447808	298340032	0	182673696	0	16499643
SSGTSYPDVLK	SSGTSYPDVLK	11	2		contaminant_TRYPSIN	contaminant_TRYPSIN	contaminant_TRYPSIN		contaminant_TRYPSIN			2	2	1	2	2	2	4	3	3	3	3	3	4	2	1	4	3	3	168770272	215433024	715431870	439561376	599600580	463488128	1204888580	732729540	596209470	1021990080	1150609540	521902688	2117700480	168608656	1344998780	1203327490	1099723650	1963259520
SSGVALSIAVGLLECTFPNTGAR	SSGVALSIAVGLLEC[57.0215]TFPNTGAR	23	2	15C(57.0215)	sp|Q15436|SC23A_HUMAN	Q15436	SC23A_HUMAN	SEC23A	Protein transport protein Sec23A			1	0	0	0	0	0	0	0	0	0	0	0	1	1	0	0	1	0	7379836	0	0	0	0	0	0	0	0	0	0	0	49513256	3589576	0	0	0	0
SSGVLDDYAPGSHDVGDPSTTNLYLGNINPQMNEEMLCQEFGR	SSGVLDDYAPGSHDVGDPSTTNLYLGNINPQMNEEMLC[463.2366]QEFGR	43	4	38C(463.2366)	sp|O15042|SR140_HUMAN	O15042	SR140_HUMAN	U2SURP	U2 snRNP-associated SURP motif-containing protein			0	0	0	0	0	0	0	0	0	1	0	0	0	0	0	0	0	0	0	0	0	0	0	0	0	0	0	4178342	0	0	0	0	0	0	0	0
SSGYPLTIEGFAYLWSGAR	SSGYPLTIEGFAYLWSGAR	19	2		sp|Q9BUJ2|HNRL1_HUMAN	Q9BUJ2	HNRL1_HUMAN	HNRNPUL1	Heterogeneous nuclear ribonucleoprotein U-like protein 1			1	1	2	1	1	0	0	2	1	1	1	1	0	1	1	1	1	0	16286900	63432832	37027144	36304236	23490538	0	0	22360900	12624840	34483096	12649015	18637144	0	31834426	30654776	45121980	45147568	0
SSHAPATCK	SSHAPATC[463.2366]K	9	2,3	8C(463.2366)	sp|Q8ND24|RN214_HUMAN	Q8ND24	RN214_HUMAN	RNF214	RING finger protein 214			0	0	0	0	0	0	0	1	0	0	0	2	1	0	2	0	0	0	0	0	0	0	0	0	0	10274197	0	0	0	116353904	84100512	0	99829776	0	0	0
SSHAPATCK	SSHAPATC[469.2742]K	9	3	8C(469.2742)	sp|Q8ND24|RN214_HUMAN	Q8ND24	RN214_HUMAN	RNF214	RING finger protein 214			0	0	0	0	0	0	0	0	0	0	0	0	0	1	0	0	0	0	0	0	0	0	0	0	0	0	0	0	0	0	0	43134044	0	0	0	0
SSHAVELACRDPSQVENLASSLQLITECFR	SSHAVELAC[463.2366]RDPSQVENLASSLQLITEC[57.0215]FR	30	4	28C(57.0215), 9C(463.2366)	sp|Q9UBB4|ATX10_HUMAN	Q9UBB4	ATX10_HUMAN	ATXN10	Ataxin-10			0	0	1	0	0	0	0	2	0	1	0	0	1	0	1	0	1	0	0	0	40339584	0	0	0	0	10531532	0	24779802	0	0	49262188	0	48883276	0	21400856	0
SSHAVELACRDPSQVENLASSLQLITECFR	SSHAVELAC[469.2742]RDPSQVENLASSLQLITEC[57.0215]FR	30	4	28C(57.0215), 9C(469.2742)	sp|Q9UBB4|ATX10_HUMAN	Q9UBB4	ATX10_HUMAN	ATXN10	Ataxin-10			0	0	0	1	0	0	0	0	0	1	1	0	0	1	0	0	0	0	0	0	0	18519006	0	0	0	0	0	13558125	19080492	0	0	55473424	0	0	0	0
SSHAVELACRDPSQVENLASSLQLITECFR	SSHAVELAC[57.0215]RDPSQVENLASSLQLITEC[463.2366]FR	30	4	28C(463.2366), 9C(57.0215)	sp|Q9UBB4|ATX10_HUMAN	Q9UBB4	ATX10_HUMAN	ATXN10	Ataxin-10			0	0	0	0	0	0	0	0	0	0	0	0	0	0	1	0	0	0	0	0	0	0	0	0	0	0	0	0	0	0	0	0	19015372	0	0	0
SSHAVELACRDPSQVENLASSLQLITECFR	SSHAVELAC[57.0215]RDPSQVENLASSLQLITEC[469.2742]FR	30	4	28C(469.2742), 9C(57.0215)	sp|Q9UBB4|ATX10_HUMAN	Q9UBB4	ATX10_HUMAN	ATXN10	Ataxin-10			0	0	0	0	0	0	0	0	0	0	0	0	0	1	0	0	0	0	0	0	0	0	0	0	0	0	0	0	0	0	0	4822901	0	0	0	0
SSHCGSNNSVLLELPIGLHK	SSHC[463.2366]GSNNSVLLELPIGLHK	20	4	4C(463.2366)	sp|Q9NRY4|RHG35_HUMAN	Q9NRY4	RHG35_HUMAN	ARHGAP35	Rho GTPase-activating protein 35			0	0	0	0	0	0	0	1	0	0	0	0	0	0	0	0	0	0	0	0	0	0	0	0	0	8975016	0	0	0	0	0	0	0	0	0	0
SSHCGSNNSVLLELPIGLHK	SSHC[469.2742]GSNNSVLLELPIGLHK	20	4	4C(469.2742)	sp|Q9NRY4|RHG35_HUMAN	Q9NRY4	RHG35_HUMAN	ARHGAP35	Rho GTPase-activating protein 35			0	1	0	0	0	0	1	0	0	0	1	0	0	0	0	0	0	0	0	36481736	0	0	0	0	5.92283e+06	0	0	0	19973704	0	0	0	0	0	0	0
SSHLGQEVTLCGWIQYR	SSHLGQEVTLC[463.2366]GWIQYR	17	3	11C(463.2366)	sp|Q6PI48|SYDM_HUMAN	Q6PI48	SYDM_HUMAN	DARS2	Aspartate--tRNA ligase, mitochondrial			0	0	1	0	0	0	0	0	0	0	0	0	0	0	0	0	0	0	0	0	86873216	0	0	0	0	0	0	0	0	0	0	0	0	0	0	0
SSHLGQEVTLCGWIQYR	SSHLGQEVTLC[469.2742]GWIQYR	17	3	11C(469.2742)	sp|Q6PI48|SYDM_HUMAN	Q6PI48	SYDM_HUMAN	DARS2	Aspartate--tRNA ligase, mitochondrial			0	1	0	1	0	0	0	0	0	0	0	0	0	0	0	0	0	0	0	23899952	0	13688316	0	0	0	0	0	0	0	0	0	0	0	0	0	0
SSHLGQEVTLCGWIQYR	SSHLGQEVTLC[57.0215]GWIQYR	17	3	11C(57.0215)	sp|Q6PI48|SYDM_HUMAN	Q6PI48	SYDM_HUMAN	DARS2	Aspartate--tRNA ligase, mitochondrial			0	0	0	0	0	0	0	0	0	0	0	0	0	0	0	0	0	1	0	0	0	0	0	0	0	0	0	0	0	0	0	0	0	0	0	13228083
SSHSGNGCK	SSHSGNGC[463.2366]K	9	2	8C(463.2366)	sp|O75845|SC5D_HUMAN	O75845	SC5D_HUMAN	SC5D	Lathosterol oxidase			0	0	0	0	0	0	0	0	0	0	0	0	0	0	1	0	0	0	0	0	0	0	0	0	0	0	0	0	0	0	0	0	34568824	0	0	0
SSHSGNGCKNEK	SSHSGNGC[463.2366]KNEK	12	3	8C(463.2366)	sp|O75845|SC5D_HUMAN	O75845	SC5D_HUMAN	SC5D	Lathosterol oxidase			0	0	0	0	0	0	0	0	0	0	0	1	0	0	0	0	0	0	0	0	0	0	0	0	0	0	0	0	0	22766746	0	0	0	0	0	0
SSHSGNGCKNEK	SSHSGNGC[469.2742]KNEK	12	3	8C(469.2742)	sp|O75845|SC5D_HUMAN	O75845	SC5D_HUMAN	SC5D	Lathosterol oxidase			0	0	0	1	0	0	0	0	0	0	0	0	0	1	0	0	0	0	0	0	0	4762200	0	0	0	0	0	0	0	0	0	19743036	0	0	0	0
SSHSNAYFYGFFK	SSHSNAYFYGFFK	13	2,3		sp|O75844|FACE1_HUMAN	O75844	FACE1_HUMAN	ZMPSTE24	CAAX prenyl protease 1 homolog			0	0	0	0	0	0	0	0	0	0	0	0	0	0	0	0	0	2	0	0	0	0	0	0	0	0	0	0	0	0	0	0	0	0	0	25180566
SSICESSSLISSATAAALLSSGAVDYCLHVLK	SSIC[463.2366]ESSSLISSATAAALLSSGAVDYC[57.0215]LHVLK	32	3	27C(57.0215), 4C(463.2366)	sp|Q5T4S7|UBR4_HUMAN	Q5T4S7	UBR4_HUMAN	UBR4	E3 ubiquitin-protein ligase UBR4			0	0	1	0	0	0	0	0	0	0	0	0	0	0	0	0	1	0	0	0	13947189	0	0	0	0	0	0	0	0	0	0	0	0	0	15926027	0
SSICLLR	SSIC[463.2366]LLR	7	2	4C(463.2366)	sp|Q13042|CDC16_HUMAN	Q13042	CDC16_HUMAN	CDC16	Cell division cycle protein 16 homolog	ALLC	sp|Q8N6M5|ALLC_HUMAN	0	0	0	0	1	0	0	0	0	0	0	0	0	0	0	0	1	0	0	0	0	0	6.00162e+06	0	0	0	0	0	0	0	0	0	0	0	16823584	0
SSICESSSLISSATAAALLSSGAVDYCLHVLK	SSIC[469.2742]ESSSLISSATAAALLSSGAVDYC[57.0215]LHVLK	32	3	27C(57.0215), 4C(469.2742)	sp|Q5T4S7|UBR4_HUMAN	Q5T4S7	UBR4_HUMAN	UBR4	E3 ubiquitin-protein ligase UBR4			0	0	0	0	0	0	0	0	0	0	1	0	0	1	0	1	0	0	0	0	0	0	0	0	0	0	0	0	10051238	0	0	28193336	0	13912485	0	0
SSICLLR	SSIC[469.2742]LLR	7	2	4C(469.2742)	sp|Q13042|CDC16_HUMAN	Q13042	CDC16_HUMAN	CDC16	Cell division cycle protein 16 homolog	ALLC	sp|Q8N6M5|ALLC_HUMAN	0	1	0	0	0	0	0	0	0	0	0	0	0	1	0	0	0	0	0	31221850	0	0	0	0	0	0	0	0	0	0	0	28209914	0	0	0	0
SSIEDAQCPGLPDLIEENHVVNK	SSIEDAQC[463.2366]PGLPDLIEENHVVNK	23	3	8C(463.2366)	sp|Q15398|DLGP5_HUMAN	Q15398	DLGP5_HUMAN	DLGAP5	Disks large-associated protein 5			0	0	1	0	0	0	0	1	0	0	1	1	2	0	1	0	1	0	0	0	73229640	0	0	0	0	29753568	0	0	9291584	82166872	150125408	0	121475928	0	39605900	0
SSIEDAQCPGLPDLIEENHVVNKTDLK	SSIEDAQC[463.2366]PGLPDLIEENHVVNKTDLK	27	4	8C(463.2366)	sp|Q15398|DLGP5_HUMAN	Q15398	DLGP5_HUMAN	DLGAP5	Disks large-associated protein 5			0	0	1	0	0	0	0	0	0	0	0	1	0	0	1	0	0	0	0	0	77416144	0	0	0	0	0	0	0	0	70372736	0	0	142122704	0	0	0
SSIEDAQCPGLPDLIEENHVVNK	SSIEDAQC[469.2742]PGLPDLIEENHVVNK	23	3	8C(469.2742)	sp|Q15398|DLGP5_HUMAN	Q15398	DLGP5_HUMAN	DLGAP5	Disks large-associated protein 5			1	1	0	0	0	0	0	0	0	1	1	0	1	0	0	1	0	0	53074080	75188464	0	0	0	0	0	0	0	47692268	66822912	0	136606560	0	0	36085456	0	0
SSIEDAQCPGLPDLIEENHVVNKTDLK	SSIEDAQC[469.2742]PGLPDLIEENHVVNKTDLK	27	4	8C(469.2742)	sp|Q15398|DLGP5_HUMAN	Q15398	DLGP5_HUMAN	DLGAP5	Disks large-associated protein 5			0	1	0	0	0	0	0	0	0	0	0	0	0	0	0	0	0	0	0	80301136	0	0	0	0	0	0	0	0	0	0	0	0	0	0	0	0
SSIINSLKQEQMCNVGVSMGLTR	SSIINSLKQEQMC[463.2366]NVGVSMGLTR	23	2,3	13C(463.2366)	sp|Q9BVP2|GNL3_HUMAN	Q9BVP2	GNL3_HUMAN	GNL3	Guanine nucleotide-binding protein-like 3			2	1	2	1	1	1	0	2	1	3	0	2	2	0	3	1	1	0	584915140	59891404	542819650	24617638	76020976	23467840	0	93179976	17286834	332215264	0	301641760	443000672	0	766019070	30201968	236710784	0
SSIINSLKQEQMCNVGVSMGLTR	SSIINSLKQEQMC[463.2366]NVGVSM[15.9949]GLTR	23	3	13C(463.2366), 19M(15.9949)	sp|Q9BVP2|GNL3_HUMAN	Q9BVP2	GNL3_HUMAN	GNL3	Guanine nucleotide-binding protein-like 3			0	0	1	0	0	0	0	2	0	0	0	1	0	0	2	0	1	0	0	0	48159532	0	0	0	0	23767360	0	0	0	23077926	0	0	53522560	0	10773063	0
SSIINSLKQEQMCNVGVSMGLTR	SSIINSLKQEQMC[469.2742]NVGVSMGLTR	23	3	13C(469.2742)	sp|Q9BVP2|GNL3_HUMAN	Q9BVP2	GNL3_HUMAN	GNL3	Guanine nucleotide-binding protein-like 3			2	1	0	2	0	1	2	1	2	2	1	0	1	2	1	1	1	1	782858500	681389060	0	105621896	0	27056922	44995104	21349992	13758805	363734112	179312432	0	441617280	308861536	78665328	115174712	55363248	15299915
SSIINSLKQEQMCNVGVSMGLTR	SSIINSLKQEQMC[469.2742]NVGVSM[15.9949]GLTR	23	3	13C(469.2742), 19M(15.9949)	sp|Q9BVP2|GNL3_HUMAN	Q9BVP2	GNL3_HUMAN	GNL3	Guanine nucleotide-binding protein-like 3			0	1	0	0	0	0	0	0	1	0	1	0	0	0	0	0	0	0	0	33804108	0	0	0	0	0	0	8270908	0	25526248	0	0	0	0	0	0	0
SSIINSLKQEQMCNVGVSMGLTR	SSIINSLKQEQM[15.9949]C[463.2366]NVGVSMGLTR	23	3	12M(15.9949), 13C(463.2366)	sp|Q9BVP2|GNL3_HUMAN	Q9BVP2	GNL3_HUMAN	GNL3	Guanine nucleotide-binding protein-like 3			1	0	1	0	1	0	0	2	0	1	0	2	1	0	3	0	0	0	83804752	0	131543576	0	28376202	0	0	117728424	0	77997512	0	56380052	95176160	0	433073536	0	0	0
SSIINSLKQEQMCNVGVSMGLTR	SSIINSLKQEQM[15.9949]C[469.2742]NVGVSMGLTR	23	3	12M(15.9949), 13C(469.2742)	sp|Q9BVP2|GNL3_HUMAN	Q9BVP2	GNL3_HUMAN	GNL3	Guanine nucleotide-binding protein-like 3			1	1	0	1	0	2	0	0	0	1	3	0	0	1	0	0	0	0	92316936	80310368	0	30687990	0	7.57695e+06	0	0	0	50007360	38059504	0	0	29565688	0	0	0	0
SSIIVAADESTISWGPSPTFGELGYGDHKPK	SSIIVAADESTISWGPSPTFGELGYGDHKPK	31	3,4		sp|Q9P258|RCC2_HUMAN	Q9P258	RCC2_HUMAN	RCC2	Protein RCC2			0	0	0	0	0	0	0	0	0	0	0	0	0	0	0	0	0	2	0	0	0	0	0	0	0	0	0	0	0	0	0	0	0	0	0	14720796
SSILLDVKPWDDETDMAK	SSILLDVKPWDDETDMAK	18	3		sp|P24534|EF1B_HUMAN	P24534	EF1B_HUMAN	EEF1B2	Elongation factor 1-beta			0	0	0	0	0	0	0	0	0	0	0	0	0	0	0	0	0	1	0	0	0	0	0	0	0	0	0	0	0	0	0	0	0	0	0	11284683
SSILLDVKPWDDETDMAKLEECVR	SSILLDVKPWDDETDMAKLEEC[463.2366]VR	24	3,4	22C(463.2366)	sp|P24534|EF1B_HUMAN	P24534	EF1B_HUMAN	EEF1B2	Elongation factor 1-beta			2	0	2	1	2	1	1	2	1	3	1	3	2	1	2	1	1	1	226488576	0	419425984	18329372	80087408	6269816	6.79324e+06	98327728	9497240	236829344	8846753	277570240	389016672	24532578	452531456	20609528	118786088	8807870
SSILLDVKPWDDETDMAKLEECVR	SSILLDVKPWDDETDMAKLEEC[469.2742]VR	24	3,4	22C(469.2742)	sp|P24534|EF1B_HUMAN	P24534	EF1B_HUMAN	EEF1B2	Elongation factor 1-beta			2	5	1	4	0	2	2	0	1	2	3	0	3	2	0	1	1	1	304165568	310499200	38065948	108071336	0	11588077	48568780	0	7455148	313979552	249725552	0	464353344	326898624	0	67843024	27125382	9360006
SSILLDVKPWDDETDMAKLEECVR	SSILLDVKPWDDETDMAKLEEC[57.0215]VR	24	3,4	22C(57.0215)	sp|P24534|EF1B_HUMAN	P24534	EF1B_HUMAN	EEF1B2	Elongation factor 1-beta			0	0	0	0	0	0	0	0	0	0	0	0	0	0	0	0	0	2	0	0	0	0	0	0	0	0	0	0	0	0	0	0	0	0	0	50408564
SSILLDVKPWDDETDMAQLEACVR	SSILLDVKPWDDETDMAQLEAC[463.2366]VR	24	3,4	22C(463.2366)	sp|P29692|EF1D_HUMAN	P29692	EF1D_HUMAN	EEF1D	Elongation factor 1-delta			0	0	3	0	1	0	0	3	0	2	0	2	2	1	3	1	3	0	0	0	178908032	0	16061995	0	0	41166580	0	42530304	0	109810600	182345024	152163104	274621632	19974240	81672104	0
SSILLDVKPWDDETDMAQLEACVR	SSILLDVKPWDDETDMAQLEAC[469.2742]VR	24	3,4	22C(469.2742)	sp|P29692|EF1D_HUMAN	P29692	EF1D_HUMAN	EEF1D	Elongation factor 1-delta			1	2	0	1	0	0	1	0	0	1	1	0	2	3	0	3	0	0	90169432	162262944	0	41467984	0	0	12667076	0	0	99680216	54782396	0	242496048	209149040	0	78589128	0	0
SSILLDVKPWDDETDMAQLEACVR	SSILLDVKPWDDETDMAQLEAC[57.0215]VR	24	3	22C(57.0215)	sp|P29692|EF1D_HUMAN	P29692	EF1D_HUMAN	EEF1D	Elongation factor 1-delta			0	0	0	0	0	0	1	0	0	0	1	0	1	1	0	1	1	1	0	0	0	0	0	0	8432990	0	0	0	19050092	0	81255424	36863592	0	19233616	18371984	64536480
SSILLDVKPWDDETDMAKLEECVR	SSILLDVKPWDDETDM[15.9949]AKLEEC[463.2366]VR	24	3	16M(15.9949), 22C(463.2366)	sp|P24534|EF1B_HUMAN	P24534	EF1B_HUMAN	EEF1B2	Elongation factor 1-beta			0	0	0	0	0	0	0	0	0	1	0	0	0	0	0	0	0	0	0	0	0	0	0	0	0	0	0	18076666	0	0	0	0	0	0	0	0
SSILLDVKPWDDETDMAQLEACVR	SSILLDVKPWDDETDM[15.9949]AQLEAC[463.2366]VR	24	3	16M(15.9949), 22C(463.2366)	sp|P29692|EF1D_HUMAN	P29692	EF1D_HUMAN	EEF1D	Elongation factor 1-delta			0	0	0	0	0	0	0	1	0	0	0	0	0	0	0	0	0	0	0	0	0	0	0	0	0	7381661	0	0	0	0	0	0	0	0	0	0
SSILLDVKPWDDETDMAQLEACVR	SSILLDVKPWDDETDM[15.9949]AQLEAC[469.2742]VR	24	3	16M(15.9949), 22C(469.2742)	sp|P29692|EF1D_HUMAN	P29692	EF1D_HUMAN	EEF1D	Elongation factor 1-delta			0	0	0	0	0	0	0	0	0	0	0	0	0	1	0	0	0	0	0	0	0	0	0	0	0	0	0	0	0	0	0	19896004	0	0	0	0
SSINILLSLLPLPHHFGTVK	SSINILLSLLPLPHHFGTVK	20	3,4		sp|Q86X10|RLGPB_HUMAN	Q86X10	RLGPB_HUMAN	RALGAPB	Ral GTPase-activating protein subunit beta			0	0	0	0	0	0	0	0	0	0	0	0	0	0	2	0	0	0	0	0	0	0	0	0	0	0	0	0	0	0	0	0	22335856	0	0	0
SSIVCAICLGLAGKPAFMGR	SSIVC[463.2366]AIC[57.0215]LGLAGKPAFMGR	20	3	5C(463.2366), 8C(57.0215)	sp|Q8IY18|SMC5_HUMAN	Q8IY18	SMC5_HUMAN	SMC5	Structural maintenance of chromosomes protein 5			1	0	1	0	1	0	0	1	0	0	0	1	0	0	1	0	1	0	163624304	0	68517720	0	19116824	0	0	12885032	0	0	0	36723720	0	0	78351328	0	30603254	0
SSIVCAICLGLAGKPAFMGR	SSIVC[469.2742]AIC[469.2742]LGLAGKPAFMGR	20	3	5C(469.2742), 8C(469.2742)	sp|Q8IY18|SMC5_HUMAN	Q8IY18	SMC5_HUMAN	SMC5	Structural maintenance of chromosomes protein 5			1	1	0	0	0	0	0	0	0	0	0	0	0	0	0	0	0	0	17581902	17389500	0	0	0	0	0	0	0	0	0	0	0	0	0	0	0	0
SSIVCAICLGLAGKPAFMGR	SSIVC[469.2742]AIC[57.0215]LGLAGKPAFMGR	20	3	5C(469.2742), 8C(57.0215)	sp|Q8IY18|SMC5_HUMAN	Q8IY18	SMC5_HUMAN	SMC5	Structural maintenance of chromosomes protein 5			1	1	0	1	0	0	0	0	0	1	1	0	1	1	0	1	0	0	30714130	22255568	0	12194163	0	0	0	0	0	36034048	28917386	0	81361280	58517996	0	30321752	0	0
SSIWQFFSR	SSIWQFFSR	9	2		sp|O60271|JIP4_HUMAN	O60271	JIP4_HUMAN	SPAG9	C-Jun-amino-terminal kinase-interacting protein 4			0	0	0	0	0	0	0	0	0	0	0	0	0	0	0	0	0	1	0	0	0	0	0	0	0	0	0	0	0	0	0	0	0	0	0	5498012
SSIYGRPGACYVDIPADFVNLQVNVNSIK	SSIYGRPGAC[463.2366]YVDIPADFVNLQVNVNSIK	29	3	10C(463.2366)	sp|Q9UJ83|HACL1_HUMAN	Q9UJ83	HACL1_HUMAN	HACL1	2-hydroxyacyl-CoA lyase 1			0	0	0	0	0	0	0	0	0	0	0	0	0	0	1	0	0	0	0	0	0	0	0	0	0	0	0	0	0	0	0	0	31106214	0	0	0
SSIYGRPGACYVDIPADFVNLQVNVNSIK	SSIYGRPGAC[469.2742]YVDIPADFVNLQVNVNSIK	29	3	10C(469.2742)	sp|Q9UJ83|HACL1_HUMAN	Q9UJ83	HACL1_HUMAN	HACL1	2-hydroxyacyl-CoA lyase 1			0	0	0	0	0	0	0	0	0	0	1	0	0	0	0	0	0	0	0	0	0	0	0	0	0	0	0	0	5241941	0	0	0	0	0	0	0
SSIYGRPGACYVDIPADFVNLQVNVNSIK	SSIYGRPGAC[57.0215]YVDIPADFVNLQVNVNSIK	29	3	10C(57.0215)	sp|Q9UJ83|HACL1_HUMAN	Q9UJ83	HACL1_HUMAN	HACL1	2-hydroxyacyl-CoA lyase 1			0	0	0	0	0	0	0	0	1	0	0	0	0	0	0	0	0	2	0	0	0	0	0	0	0	0	5609280	0	0	0	0	0	0	0	0	18111354
SSLCGEEQGSPEELR	SSLC[463.2366]GEEQGSPEELR	15	2	4C(463.2366)	sp|Q2M1P5|KIF7_HUMAN	Q2M1P5	KIF7_HUMAN	KIF7	Kinesin-like protein KIF7			0	0	0	0	0	0	0	0	0	0	0	1	0	0	0	0	0	0	0	0	0	0	0	0	0	0	0	0	0	30052776	0	0	0	0	0	0
SSLCVNGSHIYNEEPQGPVR	SSLC[463.2366]VNGSHIYNEEPQGPVR	20	3	4C(463.2366)	sp|Q9BXF6|RFIP5_HUMAN	Q9BXF6	RFIP5_HUMAN	RAB11FIP5	Rab11 family-interacting protein 5			1	0	1	0	0	0	0	1	0	1	0	1	0	0	0	0	1	0	36692604	0	53956992	0	0	0	0	11429725	0	29975104	0	30752250	0	0	0	0	14212769	0
SSLCVNGSHIYNEEPQGPVR	SSLC[469.2742]VNGSHIYNEEPQGPVR	20	3	4C(469.2742)	sp|Q9BXF6|RFIP5_HUMAN	Q9BXF6	RFIP5_HUMAN	RAB11FIP5	Rab11 family-interacting protein 5			0	0	0	0	0	0	0	0	0	0	1	0	1	1	0	1	0	0	0	0	0	0	0	0	0	0	0	0	33596944	0	96799592	33627932	0	18306916	0	0
SSLDLSYYPTSSSTSFMSSSSSSSSWLTR	SSLDLSYYPTSSSTSFMSSSSSSSSWLTR	29	2		sp|P50402|EMD_HUMAN	P50402	EMD_HUMAN	EMD	Emerin			0	0	0	0	0	0	0	0	0	0	0	0	0	0	0	0	0	1	0	0	0	0	0	0	0	0	0	0	0	0	0	0	0	0	0	11824005
SSLEWNSCVVQTLK	SSLEWNSC[463.2366]VVQTLK	14	2,3	8C(463.2366)	sp|P49792|RBP2_HUMAN	P49792	RBP2_HUMAN	RANBP2	E3 SUMO-protein ligase RanBP2	RGPD1, RGPD2, RGPD3, RGPD4, RGPD5, RGPD8	sp|A6NKT7|RGPD3_HUMAN, sp|O14715|RGPD8_HUMAN, sp|P0DJD0|RGPD1_HUMAN, sp|P0DJD1|RGPD2_HUMAN, sp|Q7Z3J3|RGPD4_HUMAN, sp|Q99666|RGPD5_HUMAN	1	0	2	0	1	0	0	1	0	0	0	1	1	0	2	1	3	1	52712180	0	108043904	0	21934872	0	0	28098294	0	0	0	57417620	145249968	0	141314800	15377596	87716664	7343754
SSLEWNSCVVQTLK	SSLEWNSC[469.2742]VVQTLK	14	2	8C(469.2742)	sp|P49792|RBP2_HUMAN	P49792	RBP2_HUMAN	RANBP2	E3 SUMO-protein ligase RanBP2	RGPD1, RGPD2, RGPD3, RGPD4, RGPD5, RGPD8	sp|A6NKT7|RGPD3_HUMAN, sp|O14715|RGPD8_HUMAN, sp|P0DJD0|RGPD1_HUMAN, sp|P0DJD1|RGPD2_HUMAN, sp|Q7Z3J3|RGPD4_HUMAN, sp|Q99666|RGPD5_HUMAN	1	1	0	1	0	1	1	0	0	0	1	0	1	2	0	2	1	1	69125472	126783464	0	42533840	0	8968646	17229516	0	0	0	43839232	0	120615832	134196448	0	66968176	12324160	7.92774e+06
SSLEWNSCVVQTLKEYLESLQCLESDKSDWR	SSLEWNSC[469.2742]VVQTLKEYLESLQC[57.0215]LESDKSDWR	31	4	22C(57.0215), 8C(469.2742)	sp|P49792|RBP2_HUMAN	P49792	RBP2_HUMAN	RANBP2	E3 SUMO-protein ligase RanBP2	RGPD1, RGPD2, RGPD3, RGPD4, RGPD8	sp|A6NKT7|RGPD3_HUMAN, sp|O14715|RGPD8_HUMAN, sp|P0DJD0|RGPD1_HUMAN, sp|P0DJD1|RGPD2_HUMAN, sp|Q7Z3J3|RGPD4_HUMAN	0	0	0	0	0	0	0	0	0	0	0	0	0	1	0	0	0	0	0	0	0	0	0	0	0	0	0	0	0	0	0	4376101	0	0	0	0
SSLEWNSCVVQTLKEYLESLQCLESDKSDWR	SSLEWNSC[57.0215]VVQTLKEYLESLQC[469.2742]LESDKSDWR	31	4	22C(469.2742), 8C(57.0215)	sp|P49792|RBP2_HUMAN	P49792	RBP2_HUMAN	RANBP2	E3 SUMO-protein ligase RanBP2	RGPD1, RGPD2, RGPD3, RGPD4, RGPD8	sp|A6NKT7|RGPD3_HUMAN, sp|O14715|RGPD8_HUMAN, sp|P0DJD0|RGPD1_HUMAN, sp|P0DJD1|RGPD2_HUMAN, sp|Q7Z3J3|RGPD4_HUMAN	1	0	0	0	0	0	0	0	0	0	0	0	0	0	0	0	0	0	5.62457e+06	0	0	0	0	0	0	0	0	0	0	0	0	0	0	0	0	0
SSLGYEITFSLLNPDPK	SSLGYEITFSLLNPDPK	17	2		sp|Q96S52|PIGS_HUMAN	Q96S52	PIGS_HUMAN	PIGS	GPI transamidase component PIG-S			0	0	0	0	0	0	0	0	0	0	0	0	0	0	0	0	0	1	0	0	0	0	0	0	0	0	0	0	0	0	0	0	0	0	0	16174317
SSLHLMQTSFQLLSASACPEYNRLDDFQK	SSLHLMQTSFQLLSASAC[463.2366]PEYNRLDDFQK	29	4	18C(463.2366)	sp|P82094|TMF1_HUMAN	P82094	TMF1_HUMAN	TMF1	TATA element modulatory factor			0	0	0	0	0	0	0	0	0	0	0	1	0	0	1	0	0	0	0	0	0	0	0	0	0	0	0	0	0	30106656	0	0	47793120	0	0	0
SSLHLMQTSFQLLSASACPEYNRLDDFQK	SSLHLMQTSFQLLSASAC[469.2742]PEYNRLDDFQK	29	4	18C(469.2742)	sp|P82094|TMF1_HUMAN	P82094	TMF1_HUMAN	TMF1	TATA element modulatory factor			0	0	0	0	0	0	0	0	0	0	1	0	0	1	0	0	0	0	0	0	0	0	0	0	0	0	0	0	22607344	0	0	53049112	0	0	0	0
SSLLKPLNAITCISEHSK	SSLLKPLNAITC[463.2366]ISEHSK	18	3	12C(463.2366)	sp|Q5VYS8|TUT7_HUMAN	Q5VYS8	TUT7_HUMAN	TUT7	Terminal uridylyltransferase 7			0	0	0	0	0	0	0	0	0	0	0	1	0	0	1	0	0	0	0	0	0	0	0	0	0	0	0	0	0	20142600	0	0	37006160	0	0	0
SSLLKPLNAITCISEHSK	SSLLKPLNAITC[469.2742]ISEHSK	18	3	12C(469.2742)	sp|Q5VYS8|TUT7_HUMAN	Q5VYS8	TUT7_HUMAN	TUT7	Terminal uridylyltransferase 7			0	0	0	0	0	0	0	0	0	0	0	0	0	1	0	0	0	0	0	0	0	0	0	0	0	0	0	0	0	0	0	30158150	0	0	0	0
SSLLLGFR	SSLLLGFR	8	2		sp|P42704|LPPRC_HUMAN	P42704	LPPRC_HUMAN	LRPPRC	Leucine-rich PPR motif-containing protein, mitochondrial			0	1	0	0	0	1	0	0	0	0	0	0	0	0	0	0	0	1	0	22822016	0	0	0	2.05834e+06	0	0	0	0	0	0	0	0	0	0	0	34513596
SSLLLGFRR	SSLLLGFRR	9	2		sp|P42704|LPPRC_HUMAN	P42704	LPPRC_HUMAN	LRPPRC	Leucine-rich PPR motif-containing protein, mitochondrial			0	0	0	0	0	0	0	0	0	0	0	0	0	0	0	0	0	1	0	0	0	0	0	0	0	0	0	0	0	0	0	0	0	0	0	24693014
SSLNPILFR	SSLNPILFR	9	2		sp|P39656|OST48_HUMAN	P39656	OST48_HUMAN	DDOST	Dolichyl-diphosphooligosaccharide--protein glycosyltransferase 48 kDa subunit			0	0	0	0	0	0	0	0	0	0	0	0	0	0	0	0	0	2	0	0	0	0	0	0	0	0	0	0	0	0	0	0	0	0	0	31396184
SSLNSSPWSGLMALGNSR	SSLNSSPWSGLMALGNSR	18	2		sp|Q8TCJ2|STT3B_HUMAN	Q8TCJ2	STT3B_HUMAN	STT3B	Dolichyl-diphosphooligosaccharide--protein glycosyltransferase subunit STT3B			0	0	0	0	0	0	0	0	0	0	0	0	0	0	0	0	0	1	0	0	0	0	0	0	0	0	0	0	0	0	0	0	0	0	0	31786938
SSLPEFQAAPEAEPEPGEPLLQVTLVDCPGHASLIR	SSLPEFQAAPEAEPEPGEPLLQVTLVDC[463.2366]PGHASLIR	36	3,4	28C(463.2366)	sp|P57772|SELB_HUMAN	P57772	SELB_HUMAN	EEFSEC	Selenocysteine-specific elongation factor			1	0	2	0	0	0	0	2	0	2	0	3	3	0	4	1	6	0	53258820	0	118503984	0	0	0	0	76947112	0	155756080	0	164548720	231384416	0	251205344	9430608	87584528	0
SSLPEFQAAPEAEPEPGEPLLQVTLVDCPGHASLIR	SSLPEFQAAPEAEPEPGEPLLQVTLVDC[469.2742]PGHASLIR	36	3,4	28C(469.2742)	sp|P57772|SELB_HUMAN	P57772	SELB_HUMAN	EEFSEC	Selenocysteine-specific elongation factor			2	3	0	2	0	0	3	0	0	2	3	0	2	3	0	3	0	0	99772688	142705680	0	19599502	0	0	34473836	0	0	144888960	123405232	0	255318864	203752416	0	98729328	0	0
SSLPSQDAMLCSGPLAIIQGR	SSLPSQDAMLC[463.2366]SGPLAIIQGR	21	2,3	11C(463.2366)	sp|P54198|HIRA_HUMAN	P54198	HIRA_HUMAN	HIRA	Protein HIRA			0	0	1	0	0	0	0	0	0	0	0	3	1	0	2	0	1	0	0	0	26674800	0	0	0	0	0	0	0	0	35093712	74546176	0	136131312	0	34575184	0
SSLPSQDAMLCSGPLAIIQGR	SSLPSQDAMLC[469.2742]SGPLAIIQGR	21	2,3	11C(469.2742)	sp|P54198|HIRA_HUMAN	P54198	HIRA_HUMAN	HIRA	Protein HIRA			0	2	0	0	0	0	0	0	0	1	1	0	0	0	0	1	0	0	0	44757824	0	0	0	0	0	0	0	12986662	14423516	0	0	0	0	14325927	0	0
SSLQSQCLNEVLK	SSLQSQC[463.2366]LNEVLK	13	2,3	7C(463.2366)	sp|Q14204|DYHC1_HUMAN	Q14204	DYHC1_HUMAN	DYNC1H1	Cytoplasmic dynein 1 heavy chain 1			1	0	2	1	1	1	0	2	0	1	0	3	1	0	1	0	1	0	60566316	0	144387312	10875022	21224528	8398308	0	43324652	0	68944328	0	99480616	116963288	0	123626424	0	45948300	0
SSLQSQCLNEVLK	SSLQSQC[469.2742]LNEVLK	13	2,3	7C(469.2742)	sp|Q14204|DYHC1_HUMAN	Q14204	DYHC1_HUMAN	DYNC1H1	Cytoplasmic dynein 1 heavy chain 1			1	2	0	1	0	1	2	0	0	2	1	0	2	2	0	0	0	0	77035992	126859808	0	40650816	0	7.80686e+06	30296784	0	0	55477424	59088148	0	91928032	133657464	0	0	0	0
SSLQYSSPAPDGCGDQTLGDLLLTPTR	SSLQYSSPAPDGC[463.2366]GDQTLGDLLLTPTR	27	3	13C(463.2366)	sp|P22102|PUR2_HUMAN	P22102	PUR2_HUMAN	GART	Trifunctional purine biosynthetic protein adenosine-3			1	0	1	0	1	1	0	2	1	1	0	2	1	0	1	1	2	1	29409764	0	69726168	0	18556172	4544446	0	37274332	8707159	70993696	0	120796264	153318416	0	160308704	17481520	51437940	9242008
SSLQYSSPAPDGCGDQTLGDLLLTPTR	SSLQYSSPAPDGC[469.2742]GDQTLGDLLLTPTR	27	3	13C(469.2742)	sp|P22102|PUR2_HUMAN	P22102	PUR2_HUMAN	GART	Trifunctional purine biosynthetic protein adenosine-3			1	1	0	1	0	1	0	0	1	1	1	0	1	1	0	1	1	0	38803068	74479632	0	26366216	0	5.70554e+06	0	0	9693186	73514632	75837488	0	135512672	140753872	0	96330152	20140800	0
SSLSCSLQEGLIPGSQFWDASK	SSLSC[463.2366]SLQEGLIPGSQFWDASK	22	2,3	5C(463.2366)	sp|P52701|MSH6_HUMAN	P52701	MSH6_HUMAN	MSH6	DNA mismatch repair protein Msh6			3	0	4	1	4	0	0	4	3	3	0	3	3	0	3	2	3	1	173623968	0	283097952	13898491	55386004	0	0	98869944	17202452	249068608	0	260543008	415994496	0	467351360	39260960	161266928	11350165
SSLSCSLQEGLIPGSQFWDASK	SSLSC[469.2742]SLQEGLIPGSQFWDASK	22	2,3	5C(469.2742)	sp|P52701|MSH6_HUMAN	P52701	MSH6_HUMAN	MSH6	DNA mismatch repair protein Msh6			3	4	0	6	1	2	2	2	1	4	4	0	2	2	0	3	1	2	208550048	363562496	0	87271216	11403611	10905618	55489352	27017492	10079066	249581808	167350352	0	453773760	337071296	0	164653680	16214195	18919718
SSLSNCNSDSEQENISMVEGLK	SSLSNC[463.2366]NSDSEQENISMVEGLK	22	3	6C(463.2366)	sp|Q8NEM2|SHCBP_HUMAN	Q8NEM2	SHCBP_HUMAN	SHCBP1	SHC SH2 domain-binding protein 1			0	0	0	0	0	0	0	0	0	0	0	1	0	0	0	0	0	0	0	0	0	0	0	0	0	0	0	0	0	16874088	0	0	0	0	0	0
SSLSNNECGSLDK	SSLSNNEC[463.2366]GSLDK	13	2	8C(463.2366)	sp|Q5UIP0|RIF1_HUMAN	Q5UIP0	RIF1_HUMAN	RIF1	Telomere-associated protein RIF1			0	0	0	0	0	0	0	0	0	0	0	0	1	0	1	0	0	0	0	0	0	0	0	0	0	0	0	0	0	0	74974664	0	61426192	0	0	0
SSLSNNECGSLDKTSPEMSNSNNDER	SSLSNNEC[463.2366]GSLDKTSPEMSNSNNDER	26	3	8C(463.2366)	sp|Q5UIP0|RIF1_HUMAN	Q5UIP0	RIF1_HUMAN	RIF1	Telomere-associated protein RIF1			1	0	1	0	0	0	0	0	0	0	0	0	0	0	1	0	0	0	37443800	0	40202008	0	0	0	0	0	0	0	0	0	0	0	109158432	0	0	0
SSLSNNECGSLDK	SSLSNNEC[469.2742]GSLDK	13	2	8C(469.2742)	sp|Q5UIP0|RIF1_HUMAN	Q5UIP0	RIF1_HUMAN	RIF1	Telomere-associated protein RIF1			0	0	0	0	0	0	0	0	0	0	0	0	0	1	0	1	0	0	0	0	0	0	0	0	0	0	0	0	0	0	0	55160096	0	26238040	0	0
SSLSNNECGSLDKTSPEMSNSNNDER	SSLSNNEC[469.2742]GSLDKTSPEMSNSNNDER	26	3	8C(469.2742)	sp|Q5UIP0|RIF1_HUMAN	Q5UIP0	RIF1_HUMAN	RIF1	Telomere-associated protein RIF1			1	1	0	0	0	0	0	0	0	0	0	0	0	1	0	0	0	0	53540640	52160672	0	0	0	0	0	0	0	0	0	0	0	63049444	0	0	0	0
SSLWPMTFGLACCAVEMMHMAAPR	SSLWPMTFGLAC[463.2366]C[57.0215]AVEMMHMAAPR	24	3	12C(463.2366), 13C(57.0215)	sp|O75251|NDUS7_HUMAN	O75251	NDUS7_HUMAN	NDUFS7	NADH dehydrogenase [ubiquinone] iron-sulfur protein 7, mitochondrial			0	0	1	0	0	0	0	0	0	0	0	0	0	0	0	0	0	0	0	0	11353253	0	0	0	0	0	0	0	0	0	0	0	0	0	0	0
SSLWPMTFGLACCAVEMMHMAAPR	SSLWPMTFGLAC[57.0215]C[463.2366]AVEMMHMAAPR	24	3	12C(57.0215), 13C(463.2366)	sp|O75251|NDUS7_HUMAN	O75251	NDUS7_HUMAN	NDUFS7	NADH dehydrogenase [ubiquinone] iron-sulfur protein 7, mitochondrial			0	0	2	0	0	0	0	0	0	0	0	0	0	0	0	0	1	0	0	0	11353253	0	0	0	0	0	0	0	0	0	0	0	0	0	5180918	0
SSLWPMTFGLACCAVEMMHMAAPR	SSLWPMTFGLAC[57.0215]C[57.0215]AVEMMHMAAPR	24	3	12C(57.0215), 13C(57.0215)	sp|O75251|NDUS7_HUMAN	O75251	NDUS7_HUMAN	NDUFS7	NADH dehydrogenase [ubiquinone] iron-sulfur protein 7, mitochondrial			0	0	0	0	0	0	0	0	0	0	0	0	0	0	0	0	2	0	0	0	0	0	0	0	0	0	0	0	0	0	0	0	0	0	21949394	0
SSMEVAGVTALACGMIAVGSCNGDVTSTILQTIMEKSETELKDTYAR	SSMEVAGVTALAC[463.2366]GMIAVGSC[463.2366]NGDVTSTILQTIM[15.9949]EKSETELKDTYAR	47	5	13C(463.2366), 21C(463.2366), 34M(15.9949)	sp|Q13200|PSMD2_HUMAN	Q13200	PSMD2_HUMAN	PSMD2	26S proteasome non-ATPase regulatory subunit 2			0	0	0	0	0	0	0	0	0	0	0	0	1	0	0	0	0	0	0	0	0	0	0	0	0	0	0	0	0	0	4821865000	0	0	0	0	0
SSMHLQLTCFQAASSTMMK	SSMHLQLTC[463.2366]FQAASSTMMK	19	3	9C(463.2366)	sp|Q96KP1|EXOC2_HUMAN	Q96KP1	EXOC2_HUMAN	EXOC2	Exocyst complex component 2			0	0	1	0	0	0	0	0	0	0	0	0	0	0	0	0	0	0	0	0	26278610	0	0	0	0	0	0	0	0	0	0	0	0	0	0	0
SSMHLQLTCFQAASSTMMK	SSMHLQLTC[469.2742]FQAASSTMMK	19	3	9C(469.2742)	sp|Q96KP1|EXOC2_HUMAN	Q96KP1	EXOC2_HUMAN	EXOC2	Exocyst complex component 2			0	1	0	0	0	0	0	0	0	0	0	0	0	0	0	0	0	0	0	22302908	0	0	0	0	0	0	0	0	0	0	0	0	0	0	0	0
SSMLAELEYLPTYIENSNETAFCLGK	SSMLAELEYLPTYIENSNETAFC[463.2366]LGK	26	3	23C(463.2366)	sp|Q8IWI9|MGAP_HUMAN	Q8IWI9	MGAP_HUMAN	MGA	MAX gene-associated protein			0	0	0	0	0	0	0	0	0	0	0	0	1	0	0	0	1	0	0	0	0	0	0	0	0	0	0	0	0	0	32280710	0	0	0	7.60385e+06	0
SSMLAELEYLPTYIENSNETAFCLGK	SSMLAELEYLPTYIENSNETAFC[469.2742]LGK	26	3	23C(469.2742)	sp|Q8IWI9|MGAP_HUMAN	Q8IWI9	MGAP_HUMAN	MGA	MAX gene-associated protein			0	0	0	0	0	0	0	0	0	0	0	0	1	0	0	0	0	0	0	0	0	0	0	0	0	0	0	0	0	0	41646484	0	0	0	0	0
SSNAYDPSQMCAEK	SSNAYDPSQMC[463.2366]AEK	14	2,3	11C(463.2366)	sp|Q9NRL2|BAZ1A_HUMAN	Q9NRL2	BAZ1A_HUMAN	BAZ1A	Bromodomain adjacent to zinc finger domain protein 1A			1	0	2	1	1	1	1	2	1	1	0	1	1	0	2	0	2	1	158394336	0	280274944	16915240	39843728	14817656	8007762	58402400	10868538	106577024	0	196679824	325930176	0	535560736	0	152968752	22959872
SSNAYDPSQMCAEK	SSNAYDPSQMC[469.2742]AEK	14	2,3	11C(469.2742)	sp|Q9NRL2|BAZ1A_HUMAN	Q9NRL2	BAZ1A_HUMAN	BAZ1A	Bromodomain adjacent to zinc finger domain protein 1A			1	1	0	2	0	2	1	0	1	1	1	0	1	2	0	1	2	1	200643280	205861584	0	82636712	0	18725980	40322608	0	10682992	141584960	99227480	0	314553920	277766720	0	115599432	29164632	18812176
SSNAYDPSQMCAEK	SSNAYDPSQM[15.9949]C[463.2366]AEK	14	2	10M(15.9949), 11C(463.2366)	sp|Q9NRL2|BAZ1A_HUMAN	Q9NRL2	BAZ1A_HUMAN	BAZ1A	Bromodomain adjacent to zinc finger domain protein 1A			0	0	0	0	0	0	0	1	0	0	0	0	0	0	0	0	0	0	0	0	0	0	0	0	0	12154075	0	0	0	0	0	0	0	0	0	0
SSNAYDPSQMCAEK	SSNAYDPSQM[15.9949]C[469.2742]AEK	14	2	10M(15.9949), 11C(469.2742)	sp|Q9NRL2|BAZ1A_HUMAN	Q9NRL2	BAZ1A_HUMAN	BAZ1A	Bromodomain adjacent to zinc finger domain protein 1A			0	0	0	0	0	0	0	0	0	0	0	0	0	1	0	1	0	0	0	0	0	0	0	0	0	0	0	0	0	0	0	22386840	0	10801320	0	0
SSNFGYITSCYK	SSNFGYITSC[463.2366]YK	12	2	10C(463.2366)	sp|Q58A45|PAN3_HUMAN	Q58A45	PAN3_HUMAN	PAN3	PAN2-PAN3 deadenylation complex subunit PAN3			0	0	0	0	0	0	0	0	0	1	0	0	0	0	0	0	0	0	0	0	0	0	0	0	0	0	0	66537780	0	0	0	0	0	0	0	0
SSNFGYITSCYK	SSNFGYITSC[469.2742]YK	12	2	10C(469.2742)	sp|Q58A45|PAN3_HUMAN	Q58A45	PAN3_HUMAN	PAN3	PAN2-PAN3 deadenylation complex subunit PAN3			0	1	0	0	0	0	0	0	0	0	1	0	0	0	0	0	0	0	0	64939216	0	0	0	0	0	0	0	0	60175472	0	0	0	0	0	0	0
SSNQLSWLSVSMDAALGCR	SSNQLSWLSVSMDAALGC[463.2366]R	19	2,3	18C(463.2366)	sp|Q7Z6Z7|HUWE1_HUMAN	Q7Z6Z7	HUWE1_HUMAN	HUWE1	E3 ubiquitin-protein ligase HUWE1			2	0	2	0	2	0	0	1	0	0	0	4	1	0	1	0	2	0	22063704	0	66922328	0	8903860	0	0	10852214	0	0	0	44436232	25303548	0	107443920	0	32823586	0
SSNQLSWLSVSMDAALGCR	SSNQLSWLSVSMDAALGC[469.2742]R	19	2,3	18C(469.2742)	sp|Q7Z6Z7|HUWE1_HUMAN	Q7Z6Z7	HUWE1_HUMAN	HUWE1	E3 ubiquitin-protein ligase HUWE1			2	3	0	3	0	0	0	0	0	2	0	0	0	0	0	3	0	0	27949998	48500288	0	21109116	0	0	0	0	0	20489392	0	0	0	0	0	58087456	0	0
SSNVLSEDQDSYLCNVTLFR	SSNVLSEDQDSYLC[469.2742]NVTLFR	20	3	14C(469.2742)	sp|P21283|VATC1_HUMAN	P21283	VATC1_HUMAN	ATP6V1C1	V-type proton ATPase subunit C 1			0	0	0	0	0	0	0	0	0	0	0	0	0	0	0	1	0	0	0	0	0	0	0	0	0	0	0	0	0	0	0	0	0	10889155	0	0
SSNWGTSPLLWYFYSALPR	SSNWGTSPLLWYFYSALPR	19	2		sp|Q9BV10|ALG12_HUMAN	Q9BV10	ALG12_HUMAN	ALG12	Dol-P-Man:Man(7)GlcNAc(2)-PP-Dol alpha-1,6-mannosyltransferase			0	0	0	0	0	0	0	0	0	0	0	0	0	1	0	0	0	0	0	0	0	0	0	0	0	0	0	0	0	0	0	12277401	0	0	0	0
SSNYLSCR	SSNYLSC[463.2366]R	8	2	7C(463.2366)	sp|Q7Z333|SETX_HUMAN	Q7Z333	SETX_HUMAN	SETX	Probable helicase senataxin			0	0	1	0	0	0	0	1	0	0	0	0	0	0	0	0	1	0	0	0	47529596	0	0	0	0	39290796	0	0	0	0	0	0	0	0	83216472	0
SSNYLSCR	SSNYLSC[469.2742]R	8	2	7C(469.2742)	sp|Q7Z333|SETX_HUMAN	Q7Z333	SETX_HUMAN	SETX	Probable helicase senataxin			0	0	0	1	0	0	0	0	0	0	0	0	0	1	0	0	0	0	0	0	0	15248323	0	0	0	0	0	0	0	0	0	40461504	0	0	0	0
SSPCIHYFTGTPDPSR	SSPC[469.2742]IHYFTGTPDPSR	16	3	4C(469.2742)	sp|Q12765|SCRN1_HUMAN	Q12765	SCRN1_HUMAN	SCRN1	Secernin-1			0	1	0	0	0	0	0	0	0	0	0	0	0	1	0	0	0	0	0	28990574	0	0	0	0	0	0	0	0	0	0	0	18411388	0	0	0	0
SSPGLSDTIFCR	SSPGLSDTIFC[463.2366]R	12	2	11C(463.2366)	sp|Q9H8M7|MINY3_HUMAN	Q9H8M7	MINY3_HUMAN	MINDY3	Ubiquitin carboxyl-terminal hydrolase MINDY-3			1	0	2	0	0	1	0	2	1	0	0	2	1	0	2	1	2	1	180898048	0	307384064	0	0	58684848	0	91301208	19858130	0	0	231575168	243345088	0	355508192	230018976	96064040	13281869
SSPGLSDTIFCR	SSPGLSDTIFC[469.2742]R	12	2,3	11C(469.2742)	sp|Q9H8M7|MINY3_HUMAN	Q9H8M7	MINY3_HUMAN	MINDY3	Ubiquitin carboxyl-terminal hydrolase MINDY-3			0	0	0	0	0	0	2	0	0	0	1	0	0	2	0	2	0	0	0	0	0	0	0	0	47848972	0	0	0	131398976	0	0	175358400	0	97414944	0	0
SSPLIQFHLLHSK	SSPLIQFHLLHSK	13	3		sp|O94973|AP2A2_HUMAN	O94973	AP2A2_HUMAN	AP2A2	AP-2 complex subunit alpha-2			0	0	0	0	0	0	0	0	0	0	0	0	0	0	0	0	0	1	0	0	0	0	0	0	0	0	0	0	0	0	0	0	0	0	0	11751677
SSPQFGVTLLTYELLQR	SSPQFGVTLLTYELLQR	17	2		sp|Q9UJS0|CMC2_HUMAN	Q9UJS0	CMC2_HUMAN	SLC25A13	Calcium-binding mitochondrial carrier protein Aralar2			0	0	0	0	0	0	1	0	1	0	0	0	0	0	0	1	0	1	0	0	0	0	0	0	1.9961e+06	0	2645232	0	0	0	0	0	0	3.51952e+06	0	25716070
SSPSIICMPK	SSPSIIC[463.2366]MPK	10	2	7C(463.2366)	sp|Q9NZN8|CNOT2_HUMAN	Q9NZN8	CNOT2_HUMAN	CNOT2	CCR4-NOT transcription complex subunit 2			2	0	2	1	2	0	0	0	0	1	0	0	2	1	2	0	0	0	92504512	0	196935744	19201450	41416624	0	0	0	0	216153840	0	0	186478608	35881864	232456560	0	0	0
SSPSIICMPK	SSPSIIC[469.2742]MPK	10	2	7C(469.2742)	sp|Q9NZN8|CNOT2_HUMAN	Q9NZN8	CNOT2_HUMAN	CNOT2	CCR4-NOT transcription complex subunit 2			1	0	0	2	0	1	1	0	0	0	2	0	0	2	0	1	0	0	107732184	0	0	64409652	0	14522292	23886576	0	0	0	100774440	0	0	119742968	0	53116148	0	0
SSPVEFECINEK	SSPVEFEC[463.2366]INEK	12	2	8C(463.2366)	sp|O75131|CPNE3_HUMAN	O75131	CPNE3_HUMAN	CPNE3	Copine-3			0	0	1	0	0	0	0	0	0	1	0	1	0	0	2	0	1	0	0	0	62020956	0	0	0	0	0	0	55208276	0	90574728	0	0	175932352	0	58885612	0
SSPVEFECINEK	SSPVEFEC[469.2742]INEK	12	2	8C(469.2742)	sp|O75131|CPNE3_HUMAN	O75131	CPNE3_HUMAN	CPNE3	Copine-3			0	1	0	1	0	0	1	0	0	1	1	0	0	1	0	1	0	0	0	104449480	0	38327480	0	0	14225335	0	0	44633952	43615340	0	0	112743400	0	50869196	0	0
SSPVPHYMVSSVLELPALLQSIDCK	SSPVPHYMVSSVLELPALLQSIDC[463.2366]K	25	3	24C(463.2366)	sp|Q8TBE9|NANP_HUMAN	Q8TBE9	NANP_HUMAN	NANP	N-acylneuraminate-9-phosphatase			0	0	2	0	0	0	0	0	0	0	0	0	0	0	0	0	2	0	0	0	38396188	0	0	0	0	0	0	0	0	0	0	0	0	0	24370322	0
SSPVPHYMVSSVLELPALLQSIDCK	SSPVPHYMVSSVLELPALLQSIDC[469.2742]K	25	3	24C(469.2742)	sp|Q8TBE9|NANP_HUMAN	Q8TBE9	NANP_HUMAN	NANP	N-acylneuraminate-9-phosphatase			1	2	0	0	0	0	0	0	0	0	0	0	1	1	0	0	0	0	11867677	23066834	0	0	0	0	0	0	0	0	0	0	33821912	25315238	0	0	0	0
SSQCHTGSSPR	SSQC[463.2366]HTGSSPR	11	2,3	4C(463.2366)	sp|O15226|NKRF_HUMAN	O15226	NKRF_HUMAN	NKRF	NF-kappa-B-repressing factor			0	0	0	0	0	0	0	1	0	0	0	2	0	0	2	1	3	0	0	0	0	0	0	0	0	94727704	0	0	0	300532384	0	0	372435360	30185290	188852000	0
SSQCHTGSSPR	SSQC[469.2742]HTGSSPR	11	2,3	4C(469.2742)	sp|O15226|NKRF_HUMAN	O15226	NKRF_HUMAN	NKRF	NF-kappa-B-repressing factor			0	1	0	0	0	0	0	0	1	0	0	0	0	0	0	0	0	2	0	302945216	0	0	0	0	0	0	15928401	0	0	0	0	0	0	0	0	35097576
SSQEEVR	SSQEEVR	7	2		sp|P52597|HNRPF_HUMAN	P52597	HNRPF_HUMAN	HNRNPF	Heterogeneous nuclear ribonucleoprotein F			0	0	0	0	0	0	1	1	0	1	1	1	1	1	0	0	0	0	0	0	0	0	0	0	2912765	2.90848e+06	0	6807066	5.36684e+06	4.56307e+06	10849915	4.14836e+06	0	0	0	0
SSQGAVDPSLFPSQILCLAEQIK	SSQGAVDPSLFPSQILC[463.2366]LAEQIK	23	3	17C(463.2366)	sp|Q8NCM8|DYHC2_HUMAN	Q8NCM8	DYHC2_HUMAN	DYNC2H1	Cytoplasmic dynein 2 heavy chain 1			0	0	0	0	0	0	0	0	0	1	0	1	0	0	1	0	1	0	0	0	0	0	0	0	0	0	0	6.13862e+06	0	17096480	0	0	23400598	0	11932520	0
SSQGAVDPSLFPSQILCLAEQIK	SSQGAVDPSLFPSQILC[469.2742]LAEQIK	23	3	17C(469.2742)	sp|Q8NCM8|DYHC2_HUMAN	Q8NCM8	DYHC2_HUMAN	DYNC2H1	Cytoplasmic dynein 2 heavy chain 1			0	1	0	0	0	0	0	0	0	1	1	0	0	1	0	0	0	0	0	11189955	0	0	0	0	0	0	0	6450144	8955982	0	0	21181384	0	0	0	0
SSQGSSSVSSDAPGNVLCALSQK	SSQGSSSVSSDAPGNVLC[463.2366]ALSQK	23	2,3	18C(463.2366)	sp|Q9ULJ3|ZBT21_HUMAN	Q9ULJ3	ZBT21_HUMAN	ZBTB21	Zinc finger and BTB domain-containing protein 21			0	0	0	0	0	0	0	0	0	0	0	0	0	0	2	0	0	0	0	0	0	0	0	0	0	0	0	0	0	0	0	0	127542792	0	0	0
SSQQPVSEVSTIPCPR	SSQQPVSEVSTIPC[463.2366]PR	16	2	14C(463.2366)	sp|Q15154|PCM1_HUMAN	Q15154	PCM1_HUMAN	PCM1	Pericentriolar material 1 protein			1	0	1	0	1	2	1	1	1	2	0	1	1	0	2	0	1	1	99912984	0	145997984	0	26870886	10254661	6.08928e+06	35272168	6.10079e+06	135370112	0	102670464	224348416	0	228232784	0	60573548	6.09202e+06
SSQQPVSEVSTIPCPR	SSQQPVSEVSTIPC[469.2742]PR	16	2	14C(469.2742)	sp|Q15154|PCM1_HUMAN	Q15154	PCM1_HUMAN	PCM1	Pericentriolar material 1 protein			1	1	0	1	1	1	1	0	1	1	2	0	2	1	0	1	1	1	66422900	103410392	0	34592108	5.95342e+06	6.51108e+06	26281814	0	7739402	77837272	58415184	0	85895472	91055488	0	44657068	14013693	6674948
SSRPDQPSPCPQLLDSQSHHL	SSRPDQPSPC[463.2366]PQLLDSQSHHL	21	3	10C(463.2366)	sp|Q6ZRI6|CO039_HUMAN	Q6ZRI6	CO039_HUMAN	C15orf39	Uncharacterized protein C15orf39			0	0	0	0	0	0	0	0	0	0	0	0	0	0	1	0	0	0	0	0	0	0	0	0	0	0	0	0	0	0	0	0	8536852	0	0	0
SSSCGDTELLGQATLPVGSPSRPLSR	SSSC[463.2366]GDTELLGQATLPVGSPSRPLSR	26	3	4C(463.2366)	sp|O14523|C2C2L_HUMAN	O14523	C2C2L_HUMAN	C2CD2L	Phospholipid transfer protein C2CD2L			0	0	1	0	1	0	0	1	0	0	0	1	0	0	1	0	1	0	0	0	76897624	0	12060535	0	0	13433824	0	0	0	45571852	0	0	123250216	0	28351346	0
SSSCGDTELLGQATLPVGSPSRPLSR	SSSC[469.2742]GDTELLGQATLPVGSPSRPLSR	26	3	4C(469.2742)	sp|O14523|C2C2L_HUMAN	O14523	C2C2L_HUMAN	C2CD2L	Phospholipid transfer protein C2CD2L			0	1	0	1	0	0	1	0	0	1	1	0	0	1	0	1	0	0	0	89486016	0	24310698	0	0	7.68755e+06	0	0	38546264	34469820	0	0	61610132	0	23604986	0	0
SSSDTAAYPAGTTAVGTPGNGTPCSQDTSFSSSR	SSSDTAAYPAGTTAVGTPGNGTPC[463.2366]SQDTSFSSSR	34	3	24C(463.2366)	sp|O15047|SET1A_HUMAN	O15047	SET1A_HUMAN	SETD1A	Histone-lysine N-methyltransferase SETD1A			0	0	0	0	0	0	0	0	0	0	0	1	0	0	1	0	0	0	0	0	0	0	0	0	0	0	0	0	0	21550098	0	0	58419932	0	0	0
SSSDTAAYPAGTTAVGTPGNGTPCSQDTSFSSSR	SSSDTAAYPAGTTAVGTPGNGTPC[469.2742]SQDTSFSSSR	34	3	24C(469.2742)	sp|O15047|SET1A_HUMAN	O15047	SET1A_HUMAN	SETD1A	Histone-lysine N-methyltransferase SETD1A			0	1	0	0	0	0	0	0	0	0	1	0	0	1	0	0	0	0	0	12185188	0	0	0	0	0	0	0	0	18376880	0	0	30213678	0	0	0	0
SSSGLLEWESK	SSSGLLEWESK	11	2		sp|P14866|HNRPL_HUMAN	P14866	HNRPL_HUMAN	HNRNPL	Heterogeneous nuclear ribonucleoprotein L			0	1	0	0	1	0	1	0	0	0	1	0	0	1	0	1	0	0	0	47442624	0	0	8.28275e+06	0	9579993	0	0	0	15210555	0	0	49243044	0	16852560	0	0
SSSGLNHILAALTIFLK	SSSGLNHILAALTIFLK	17	3		sp|Q13315|ATM_HUMAN	Q13315	ATM_HUMAN	ATM	Serine-protein kinase ATM			0	0	0	0	0	0	0	1	0	0	0	0	0	0	0	0	0	0	0	0	0	0	0	0	0	1.8753e+06	0	0	0	0	0	0	0	0	0	0
SSSLHYAACFGRPQVAK	SSSLHYAAC[463.2366]FGRPQVAK	17	3,4	9C(463.2366)	sp|Q9ULT8|HECD1_HUMAN	Q9ULT8	HECD1_HUMAN	HECTD1	E3 ubiquitin-protein ligase HECTD1			0	0	1	0	1	0	0	2	0	0	0	0	1	0	1	0	3	0	0	0	33116036	0	18296194	0	0	47234100	0	0	0	0	182549744	0	98221056	0	45636832	0
SSSLHYAACFGRPQVAK	SSSLHYAAC[469.2742]FGRPQVAK	17	3	9C(469.2742)	sp|Q9ULT8|HECD1_HUMAN	Q9ULT8	HECD1_HUMAN	HECTD1	E3 ubiquitin-protein ligase HECTD1			0	1	0	1	0	0	1	0	0	1	0	0	0	0	0	0	0	0	0	55059680	0	32980528	0	0	21163796	0	0	136077712	0	0	0	0	0	0	0	0
SSSLNFSFPSLPTMGQMPGHSSDTSGLSFSQPSCK	SSSLNFSFPSLPTMGQMPGHSSDTSGLSFSQPSC[463.2366]K	35	3	34C(463.2366)	sp|O60563|CCNT1_HUMAN	O60563	CCNT1_HUMAN	CCNT1	Cyclin-T1			0	0	1	0	0	0	0	0	0	0	0	0	1	0	2	0	1	0	0	0	56413888	0	0	0	0	0	0	0	0	0	61085268	0	117193888	0	24959440	0
SSSLNFSFPSLPTMGQMPGHSSDTSGLSFSQPSCK	SSSLNFSFPSLPTMGQMPGHSSDTSGLSFSQPSC[469.2742]K	35	3	34C(469.2742)	sp|O60563|CCNT1_HUMAN	O60563	CCNT1_HUMAN	CCNT1	Cyclin-T1			0	1	0	0	0	0	0	0	0	0	1	0	1	2	0	0	0	0	0	33827616	0	0	0	0	0	0	0	0	20605814	0	75071488	58259084	0	0	0	0
SSSLNSGNYLNPACR	SSSLNSGNYLNPAC[463.2366]R	15	2,3	14C(463.2366)	sp|Q9UQR0|SCML2_HUMAN	Q9UQR0	SCML2_HUMAN	SCML2	Sex comb on midleg-like protein 2			1	0	1	0	1	1	0	2	1	3	0	2	2	0	2	1	2	1	176778816	0	237815088	0	41184904	12288692	0	85174016	11348172	198797792	0	211957888	323456192	0	565493120	26018006	139488448	13760501
SSSLNSGNYLNPACR	SSSLNSGNYLNPAC[469.2742]R	15	2,3	14C(469.2742)	sp|Q9UQR0|SCML2_HUMAN	Q9UQR0	SCML2_HUMAN	SCML2	Sex comb on midleg-like protein 2			1	1	0	2	0	1	2	1	1	4	2	0	2	2	1	2	1	1	227544176	201112064	0	76082776	0	13676321	59747848	12918715	10498528	211471376	163934528	0	181546288	299326144	27286728	138742768	19992986	9885150
SSSLQVADQDLLPSFHPYQPLECIVEETEGKLNELGQR	SSSLQVADQDLLPSFHPYQPLEC[463.2366]IVEETEGKLNELGQR	38	4	23C(463.2366)	sp|Q8IWZ3|ANKH1_HUMAN	Q8IWZ3	ANKH1_HUMAN	ANKHD1	Ankyrin repeat and KH domain-containing protein 1			1	0	1	0	0	0	0	0	0	0	0	0	2	0	0	0	0	0	15255645	0	16418635	0	0	0	0	0	0	0	0	0	36915696	0	0	0	0	0
SSSQPSPAICSAPATLTPR	SSSQPSPAIC[469.2742]SAPATLTPR	19	2	10C(469.2742)	sp|Q96AP0|ACD_HUMAN	Q96AP0	ACD_HUMAN	ACD	Adrenocortical dysplasia protein homolog			0	1	0	0	0	0	0	0	0	0	0	0	0	0	0	0	0	0	0	16109549	0	0	0	0	0	0	0	0	0	0	0	0	0	0	0	0
SSSQPSSCCSDPSKPGGNVEGATQSLAEQMR	SSSQPSSC[463.2366]C[57.0215]SDPSKPGGNVEGATQSLAEQMR	31	3	8C(463.2366), 9C(57.0215)	sp|Q13501|SQSTM_HUMAN	Q13501	SQSTM_HUMAN	SQSTM1	Sequestosome-1			0	0	1	0	0	0	0	0	0	0	0	1	0	0	1	0	0	0	0	0	186024448	0	0	0	0	0	0	0	0	79073232	0	0	181742512	0	0	0
SSSQPSSCCSDPSKPGGNVEGATQSLAEQMR	SSSQPSSC[57.0215]C[463.2366]SDPSKPGGNVEGATQSLAEQMR	31	3,4	8C(57.0215), 9C(463.2366)	sp|Q13501|SQSTM_HUMAN	Q13501	SQSTM_HUMAN	SQSTM1	Sequestosome-1			2	0	0	0	2	1	0	1	1	1	0	2	2	0	0	1	2	1	144507936	0	0	0	28131288	8366346	0	35592996	6110698	77594744	0	91798776	126080536	0	0	9503018	71343504	5449425
SSSQPSSCCSDPSKPGGNVEGATQSLAEQMR	SSSQPSSC[57.0215]C[469.2742]SDPSKPGGNVEGATQSLAEQMR	31	3,4	8C(57.0215), 9C(469.2742)	sp|Q13501|SQSTM_HUMAN	Q13501	SQSTM_HUMAN	SQSTM1	Sequestosome-1			1	1	0	2	0	1	1	0	0	1	3	0	2	2	0	2	1	1	183780864	185531056	0	69740608	0	10297927	29906856	0	0	92599776	117013808	0	141618432	110610160	0	48253812	19927920	7.52631e+06
SSSQPSSCCSDPSKPGGNVEGATQSLAEQMRK	SSSQPSSC[57.0215]C[469.2742]SDPSKPGGNVEGATQSLAEQMRK	32	4	8C(57.0215), 9C(469.2742)	sp|Q13501|SQSTM_HUMAN	Q13501	SQSTM_HUMAN	SQSTM1	Sequestosome-1			1	1	0	0	0	0	0	0	0	0	0	0	0	0	0	0	0	0	35544484	40866712	0	0	0	0	0	0	0	0	0	0	0	0	0	0	0	0
SSSSASQSNHSCTSMPSSPATPASGTK	SSSSASQSNHSC[463.2366]TSMPSSPATPASGTK	27	3	12C(463.2366)	sp|Q9UPN3|MACF1_HUMAN	Q9UPN3	MACF1_HUMAN	MACF1	Microtubule-actin cross-linking factor 1, isoforms 1/2/3/5			2	0	1	0	1	0	0	0	0	0	0	1	0	0	1	0	1	0	41106136	0	42443912	0	4996383	0	0	0	0	0	0	28279834	0	0	69784592	0	17277162	0
SSSSASQSNHSCTSMPSSPATPASGTK	SSSSASQSNHSC[469.2742]TSMPSSPATPASGTK	27	3	12C(469.2742)	sp|Q9UPN3|MACF1_HUMAN	Q9UPN3	MACF1_HUMAN	MACF1	Microtubule-actin cross-linking factor 1, isoforms 1/2/3/5			1	1	0	1	0	0	0	0	0	0	0	0	0	0	0	1	0	0	50086428	41870080	0	22120644	0	0	0	0	0	0	0	0	0	0	0	16878462	0	0
SSSSESEDEDVIPATQCLTPGIR	SSSSESEDEDVIPATQC[463.2366]LTPGIR	23	2,3	17C(463.2366)	sp|Q13428|TCOF_HUMAN	Q13428	TCOF_HUMAN	TCOF1	Treacle protein			0	0	0	0	0	0	0	0	0	0	0	1	0	0	3	0	1	0	0	0	0	0	0	0	0	0	0	0	0	28356836	0	0	118037456	0	32993608	0
SSSSESEDEDVIPATQCLTPGIR	SSSSESEDEDVIPATQC[469.2742]LTPGIR	23	3	17C(469.2742)	sp|Q13428|TCOF_HUMAN	Q13428	TCOF_HUMAN	TCOF1	Treacle protein			0	0	0	1	0	0	1	0	0	0	0	0	0	2	0	2	0	0	0	0	0	9263848	0	0	14090660	0	0	0	0	0	0	78373984	0	37533464	0	0
SSSSGSVGESSSKGPR	SSSSGSVGESSSKGPR	16	2		sp|P13645|K1C10_HUMAN	P13645	K1C10_HUMAN	KRT10	Keratin, type I cytoskeletal 10		contaminant_KERATIN03	0	0	0	0	0	0	0	0	0	0	0	0	0	0	1	0	0	0	0	0	0	0	0	0	0	0	0	0	0	0	0	0	2887491	0	0	0
SSSSSSASAAAAAAAASSSASCSR	SSSSSSASAAAAAAAASSSASC[463.2366]SR	24	2,3	22C(463.2366)	sp|Q07065|CKAP4_HUMAN	Q07065	CKAP4_HUMAN	CKAP4	Cytoskeleton-associated protein 4			1	0	3	0	2	0	0	2	0	2	0	2	1	0	3	0	3	0	58090300	0	211606160	0	20211422	0	0	54717076	0	89857136	0	142199728	96956768	0	363345760	0	74656000	0
SSSSSSASAAAAAAAASSSASCSR	SSSSSSASAAAAAAAASSSASC[469.2742]SR	24	2,3	22C(469.2742)	sp|Q07065|CKAP4_HUMAN	Q07065	CKAP4_HUMAN	CKAP4	Cytoskeleton-associated protein 4			1	3	0	2	0	0	2	0	1	3	2	0	2	3	0	3	0	2	97515864	124176352	0	44394416	0	0	37314852	0	5.77198e+06	102501688	102165632	0	232624640	172836544	0	70754976	0	13627822
SSSSVTTSETQPCTPSSSDYSDLQR	SSSSVTTSETQPC[463.2366]TPSSSDYSDLQR	25	2,3	13C(463.2366)	sp|P50552|VASP_HUMAN	P50552	VASP_HUMAN	VASP	Vasodilator-stimulated phosphoprotein			0	0	1	0	0	0	0	1	1	1	0	1	1	0	3	0	1	0	0	0	34136032	0	0	0	0	32187736	4.42344e+06	34740544	0	65488980	59678420	0	131748232	0	36104136	0
SSSSVTTSETQPCTPSSSDYSDLQR	SSSSVTTSETQPC[469.2742]TPSSSDYSDLQR	25	2,3	13C(469.2742)	sp|P50552|VASP_HUMAN	P50552	VASP_HUMAN	VASP	Vasodilator-stimulated phosphoprotein			0	1	0	1	0	0	1	0	0	0	1	0	1	2	0	1	1	0	0	41036116	0	19417418	0	0	19789898	0	0	0	46795700	0	69559280	92210544	0	45690048	11532613	0
SSSTGSSSSTGGGGQESQPSPLALLAATCSR	SSSTGSSSSTGGGGQESQPSPLALLAATC[463.2366]SR	31	3	29C(463.2366)	sp|P08047|SP1_HUMAN	P08047	SP1_HUMAN	SP1	Transcription factor Sp1			1	0	1	1	1	1	0	1	1	2	0	1	1	0	1	1	1	1	145355392	0	217744080	3.93036e+06	36955116	8943805	0	77665232	14386039	164857360	0	211530928	340349280	0	392972320	34443876	112076480	12932216
SSSTGSSSSTGGGGQESQPSPLALLAATCSR	SSSTGSSSSTGGGGQESQPSPLALLAATC[469.2742]SR	31	3	29C(469.2742)	sp|P08047|SP1_HUMAN	P08047	SP1_HUMAN	SP1	Transcription factor Sp1			1	1	0	1	0	1	1	0	1	1	1	0	1	2	0	2	0	1	176811680	138978304	0	55379588	0	10424450	52617648	0	12565445	221280144	157557600	0	416176480	297808384	0	117828160	0	14492929
SSTAAQYLQICDGINTNK	SSTAAQYLQIC[469.2742]DGINTNK	18	3	11C(469.2742)	sp|Q9Y462|ZN711_HUMAN	Q9Y462	ZN711_HUMAN	ZNF711	Zinc finger protein 711			0	0	0	0	0	0	0	0	0	0	1	0	0	0	0	0	0	0	0	0	0	0	0	0	0	0	0	0	16825630	0	0	0	0	0	0	0
SSTETCYSAIPK	SSTETC[463.2366]YSAIPK	12	2,3	6C(463.2366)	sp|O75369|FLNB_HUMAN	O75369	FLNB_HUMAN	FLNB	Filamin-B			2	1	2	1	2	2	1	1	1	1	0	4	1	1	1	1	3	1	437325792	53793696	1028771840	40034000	113331488	41225820	33571624	195789808	37529648	395166368	0	573920770	605600000	44659320	764921540	29708926	155481664	24208348
SSTETCYSAIPK	SSTETC[469.2742]YSAIPK	12	2	6C(469.2742)	sp|O75369|FLNB_HUMAN	O75369	FLNB_HUMAN	FLNB	Filamin-B			4	1	1	0	0	1	1	1	1	1	0	0	1	1	0	1	1	1	590488190	482364960	88957080	0	0	50491316	123597544	40953400	30865766	446647712	0	0	406824544	586699710	0	118256552	47816908	25010050
SSTFLSHSISNQANVHQSVISSWLSTDPAKDRIEITSLLPSR	SSTFLSHSISNQANVHQSVISSWLSTDPAKDRIEITSLLPSR	42	5		sp|Q8NFH3|NUP43_HUMAN	Q8NFH3	NUP43_HUMAN	NUP43	Nucleoporin Nup43			0	0	0	1	1	0	0	0	1	0	0	0	0	0	0	0	0	0	0	0	0	35828152	29590966	0	0	0	11948840	0	0	0	0	0	0	0	0	0
SSTLDIGALSLGLVVPCPER	SSTLDIGALSLGLVVPC[463.2366]PER	20	2,3	17C(463.2366)	sp|Q6WKZ4|RFIP1_HUMAN	Q6WKZ4	RFIP1_HUMAN	RAB11FIP1	Rab11 family-interacting protein 1			0	0	1	0	1	0	0	1	0	2	0	2	0	0	2	0	0	0	0	0	16200965	0	3.9071e+06	0	0	4.0437e+06	0	21438018	0	32741588	0	0	63276372	0	0	0
SSTLDIGALSLGLVVPCPER	SSTLDIGALSLGLVVPC[469.2742]PER	20	2,3	17C(469.2742)	sp|Q6WKZ4|RFIP1_HUMAN	Q6WKZ4	RFIP1_HUMAN	RAB11FIP1	Rab11 family-interacting protein 1			0	0	0	0	0	0	0	0	0	2	2	0	0	2	0	2	0	0	0	0	0	0	0	0	0	0	0	28483592	22946244	0	0	45106424	0	21330682	0	0
SSTPEEVK	SSTPEEVK	8	2		sp|P23528|COF1_HUMAN	P23528	COF1_HUMAN	CFL1	Cofilin-1			0	0	0	0	0	0	0	0	0	1	0	1	1	0	0	0	0	0	0	0	0	0	0	0	0	0	0	10104433	0	3.31664e+06	10994968	0	0	0	0	0
SSTQMTWGALFR	SSTQMTWGALFR	12	2		sp|Q9HAV4|XPO5_HUMAN	Q9HAV4	XPO5_HUMAN	XPO5	Exportin-5			0	0	0	0	0	0	0	0	0	0	0	0	0	0	0	0	0	1	0	0	0	0	0	0	0	0	0	0	0	0	0	0	0	0	0	8341576
SSVAVNNCIR	SSVAVNNC[463.2366]IR	10	2	8C(463.2366)	sp|O00213|APBB1_HUMAN	O00213	APBB1_HUMAN	APBB1	Amyloid-beta A4 precursor protein-binding family B member 1	APBB2	sp|Q92870|APBB2_HUMAN	0	0	1	0	0	0	0	0	0	0	0	0	0	0	0	0	0	0	0	0	45912116	0	0	0	0	0	0	0	0	0	0	0	0	0	0	0
SSVELPPYSGTVLCGTQAVDKLPDGQEYQR	SSVELPPYSGTVLC[463.2366]GTQAVDKLPDGQEYQR	30	3,4	14C(463.2366)	sp|Q14694|UBP10_HUMAN	Q14694	UBP10_HUMAN	USP10	Ubiquitin carboxyl-terminal hydrolase 10			2	1	1	1	2	1	1	2	1	4	1	3	3	1	3	2	4	1	410055616	37176776	320746176	22171890	59654348	17207074	13845229	136828288	13343651	255195776	11887116	377721920	558593410	32073394	549936900	29634944	200344288	15496547
SSVELPPYSGTVLCGTQAVDKLPDGQEYQR	SSVELPPYSGTVLC[469.2742]GTQAVDKLPDGQEYQR	30	3,4	14C(469.2742)	sp|Q14694|UBP10_HUMAN	Q14694	UBP10_HUMAN	USP10	Ubiquitin carboxyl-terminal hydrolase 10			3	3	0	2	1	1	3	1	1	2	2	0	2	4	1	3	1	1	391826720	515213760	0	114312176	18737916	20503376	73556624	25262742	13400603	322746496	264321296	0	579508100	402056448	51360908	169406256	34592600	13594355
SSVGAPVEVTHNFQVDFVWK	SSVGAPVEVTHNFQVDFVWK	20	3		sp|Q92900|RENT1_HUMAN	Q92900	RENT1_HUMAN	UPF1	Regulator of nonsense transcripts 1			0	0	0	0	0	1	0	0	1	0	0	0	0	0	0	0	0	1	0	0	0	0	0	24254566	0	0	13179655	0	0	0	0	0	0	0	0	46290528
SSVLIAQQTDTSDPEKVVSAFLK	SSVLIAQQTDTSDPEKVVSAFLK	23	3		sp|P46060|RAGP1_HUMAN	P46060	RAGP1_HUMAN	RANGAP1	Ran GTPase-activating protein 1			0	0	0	0	0	0	0	0	0	0	0	0	0	0	0	0	0	1	0	0	0	0	0	0	0	0	0	0	0	0	0	0	0	0	0	47272492
SSVLQVSVLQSTK	SSVLQVSVLQSTK	13	2		sp|Q6L8Q7|PDE12_HUMAN	Q6L8Q7	PDE12_HUMAN	PDE12	2',5'-phosphodiesterase 12			0	0	0	0	0	0	0	0	0	0	0	0	0	0	0	0	0	1	0	0	0	0	0	0	0	0	0	0	0	0	0	0	0	0	0	8.30213e+06
SSVNCPFSSQDMK	SSVNC[463.2366]PFSSQDMK	13	2,3	5C(463.2366)	sp|Q08211|DHX9_HUMAN	Q08211	DHX9_HUMAN	DHX9	ATP-dependent RNA helicase A			2	1	2	1	1	1	1	2	1	2	1	2	3	1	3	2	3	2	600120510	90642904	1025873150	83460992	147192464	67635936	33082568	156654096	21321474	323075456	42015904	395415392	961508740	59842140	1081628670	79161960	401311808	49662388
SSVNCPFSSQDMKYPSPFFVFGEK	SSVNC[463.2366]PFSSQDMKYPSPFFVFGEK	24	3	5C(463.2366)	sp|Q08211|DHX9_HUMAN	Q08211	DHX9_HUMAN	DHX9	ATP-dependent RNA helicase A			2	0	3	0	1	0	0	1	0	1	0	1	1	0	1	0	1	0	132195288	0	162638528	0	18302890	0	0	13043056	0	110149352	0	47158640	239437792	0	138931712	0	27344400	0
SSVNCPFSSQDMK	SSVNC[463.2366]PFSSQDM[15.9949]K	13	2	12M(15.9949), 5C(463.2366)	sp|Q08211|DHX9_HUMAN	Q08211	DHX9_HUMAN	DHX9	ATP-dependent RNA helicase A			1	0	0	0	0	0	0	2	1	0	0	1	0	0	1	0	1	0	32043946	0	0	0	0	0	0	42269384	9201150	0	0	41897904	0	0	88198904	0	42787716	0
SSVNCPFSSQDMKYPSPFFVFGEK	SSVNC[463.2366]PFSSQDM[15.9949]KYPSPFFVFGEK	24	3	12M(15.9949), 5C(463.2366)	sp|Q08211|DHX9_HUMAN	Q08211	DHX9_HUMAN	DHX9	ATP-dependent RNA helicase A			0	0	2	0	0	0	0	0	0	0	0	0	0	0	1	0	0	0	0	0	26379098	0	0	0	0	0	0	0	0	0	0	0	70420576	0	0	0
SSVNCPFSSQDMK	SSVNC[469.2742]PFSSQDMK	13	2,3	5C(469.2742)	sp|Q08211|DHX9_HUMAN	Q08211	DHX9_HUMAN	DHX9	ATP-dependent RNA helicase A			1	3	1	3	1	1	2	1	2	2	2	1	2	3	1	1	2	2	571642880	892990460	116639872	344037600	39347184	68753496	204269248	34748328	22935626	351977376	384429312	47620908	743538050	594972740	105384160	43147672	93696856	38864588
SSVNCPFSSQDMKYPSPFFVFGEK	SSVNC[469.2742]PFSSQDMKYPSPFFVFGEK	24	3	5C(469.2742)	sp|Q08211|DHX9_HUMAN	Q08211	DHX9_HUMAN	DHX9	ATP-dependent RNA helicase A			2	2	0	2	0	0	0	0	0	1	1	0	1	2	0	0	0	0	146419920	155133344	0	17524142	0	0	0	0	0	129046824	45913040	0	98323840	63588284	0	0	0	0
SSVNCPFSSQDMK	SSVNC[469.2742]PFSSQDM[15.9949]K	13	2	12M(15.9949), 5C(469.2742)	sp|Q08211|DHX9_HUMAN	Q08211	DHX9_HUMAN	DHX9	ATP-dependent RNA helicase A			1	0	0	1	0	1	1	0	0	0	1	0	0	2	0	2	0	0	36560336	0	0	19778142	0	7.46368e+06	17245520	0	0	0	34582976	0	0	72558920	0	36384984	0	0
SSVQEECVSTISSSK	SSVQEEC[463.2366]VSTISSSK	15	2	7C(463.2366)	sp|Q7L0Y3|TM10C_HUMAN	Q7L0Y3	TM10C_HUMAN	TRMT10C	tRNA methyltransferase 10 homolog C			0	0	1	0	0	0	0	0	0	0	0	2	0	0	1	0	1	0	0	0	62789232	0	0	0	0	0	0	0	0	35202412	0	0	93762456	0	5.0894e+06	0
SSVQEECVSTISSSKDEDPLAATR	SSVQEEC[463.2366]VSTISSSKDEDPLAATR	24	3	7C(463.2366)	sp|Q7L0Y3|TM10C_HUMAN	Q7L0Y3	TM10C_HUMAN	TRMT10C	tRNA methyltransferase 10 homolog C			0	2	0	1	0	2	1	1	2	1	1	1	2	1	2	2	1	1	0	52905108	0	59169172	0	43812356	29134224	160364960	35012580	391378144	54143508	395909888	629343360	43625664	923054910	68858240	263341184	46383660
SSVQEECVSTISSSK	SSVQEEC[469.2742]VSTISSSK	15	2,3	7C(469.2742)	sp|Q7L0Y3|TM10C_HUMAN	Q7L0Y3	TM10C_HUMAN	TRMT10C	tRNA methyltransferase 10 homolog C			1	1	0	1	0	0	0	0	0	0	1	0	0	3	0	2	0	0	40324492	46621092	0	19797868	0	0	0	0	0	0	25706106	0	0	50038212	0	39112076	0	0
SSVQEECVSTISSSKDEDPLAATR	SSVQEEC[469.2742]VSTISSSKDEDPLAATR	24	3,4	7C(469.2742)	sp|Q7L0Y3|TM10C_HUMAN	Q7L0Y3	TM10C_HUMAN	TRMT10C	tRNA methyltransferase 10 homolog C			1	1	1	2	1	1	3	1	1	1	1	0	1	3	0	2	1	3	418036352	636929410	74019376	219847184	29083318	46360848	116184640	43260284	34160912	353070336	398887264	0	573306430	560719870	0	259825456	66884128	43743360
SSVSGIVATVFGATGFLGR	SSVSGIVATVFGATGFLGR	19	2		sp|Q16795|NDUA9_HUMAN	Q16795	NDUA9_HUMAN	NDUFA9	NADH dehydrogenase [ubiquinone] 1 alpha subcomplex subunit 9, mitochondrial			2	2	1	2	1	1	1	1	1	1	2	1	1	2	1	2	1	1	29339906	123676536	43552324	31235072	40858308	17108776	10444137	24832414	24456042	29510190	25014736	65350940	127431480	54224092	68944536	41459464	58019564	39973680
SSVTDENWLSPRPASGPSSRPTSPCGK	SSVTDENWLSPRPASGPSSRPTSPC[463.2366]GK	27	4	25C(463.2366)	sp|Q12968|NFAC3_HUMAN	Q12968	NFAC3_HUMAN	NFATC3	Nuclear factor of activated T-cells, cytoplasmic 3			0	0	0	0	0	0	0	0	0	0	0	0	0	0	1	0	0	0	0	0	0	0	0	0	0	0	0	0	0	0	0	0	27280858	0	0	0
SSWVMTCAYAPSGNYVACGGLDNICSIYNLK	SSWVMTC[463.2366]AYAPSGNYVAC[57.0215]GGLDNIC[57.0215]SIYNLK	31	3	18C(57.0215), 25C(57.0215), 7C(463.2366)	sp|P62873|GBB1_HUMAN	P62873	GBB1_HUMAN	GNB1	Guanine nucleotide-binding protein G(I)/G(S)/G(T) subunit beta-1	GNB4	sp|Q9HAV0|GBB4_HUMAN	0	0	0	0	0	0	0	0	0	0	0	0	1	0	1	0	0	0	0	0	0	0	0	0	0	0	0	0	0	0	21854180	0	34043104	0	0	0
SSWVMTCAYAPSGNYVACGGLDNICSIYNLK	SSWVMTC[469.2742]AYAPSGNYVAC[57.0215]GGLDNIC[57.0215]SIYNLK	31	3	18C(57.0215), 25C(57.0215), 7C(469.2742)	sp|P62873|GBB1_HUMAN	P62873	GBB1_HUMAN	GNB1	Guanine nucleotide-binding protein G(I)/G(S)/G(T) subunit beta-1	GNB4	sp|Q9HAV0|GBB4_HUMAN	0	0	0	0	0	0	0	0	0	0	0	0	0	0	0	1	0	0	0	0	0	0	0	0	0	0	0	0	0	0	0	0	0	17343146	0	0
SSWVMTCAYAPSGNYVACGGLDNICSIYNLK	SSWVMTC[57.0215]AYAPSGNYVAC[463.2366]GGLDNIC[57.0215]SIYNLK	31	3	18C(463.2366), 25C(57.0215), 7C(57.0215)	sp|P62873|GBB1_HUMAN	P62873	GBB1_HUMAN	GNB1	Guanine nucleotide-binding protein G(I)/G(S)/G(T) subunit beta-1	GNB4	sp|Q9HAV0|GBB4_HUMAN	0	0	1	0	0	0	0	0	0	0	0	0	0	0	0	0	0	0	0	0	20219308	0	0	0	0	0	0	0	0	0	0	0	0	0	0	0
SSWVMTCAYAPSGNYVACGGLDNICSIYNLK	SSWVMTC[57.0215]AYAPSGNYVAC[469.2742]GGLDNIC[57.0215]SIYNLK	31	3	18C(469.2742), 25C(57.0215), 7C(57.0215)	sp|P62873|GBB1_HUMAN	P62873	GBB1_HUMAN	GNB1	Guanine nucleotide-binding protein G(I)/G(S)/G(T) subunit beta-1	GNB4	sp|Q9HAV0|GBB4_HUMAN	0	1	0	0	0	0	0	0	0	0	0	0	0	0	0	0	0	0	0	13807540	0	0	0	0	0	0	0	0	0	0	0	0	0	0	0	0
SSYCSVIENMNK	SSYC[463.2366]SVIENMNK	12	2	4C(463.2366)	sp|Q9P0K7|RAI14_HUMAN	Q9P0K7	RAI14_HUMAN	RAI14	Ankycorbin			0	0	1	0	0	0	0	0	0	0	0	0	0	0	2	0	1	0	0	0	87609056	0	0	0	0	0	0	0	0	0	0	0	262680752	0	65052900	0
SSYCSVIENMNKEK	SSYC[463.2366]SVIENMNKEK	14	3	4C(463.2366)	sp|Q9P0K7|RAI14_HUMAN	Q9P0K7	RAI14_HUMAN	RAI14	Ankycorbin			0	0	1	0	0	0	0	0	0	0	0	0	0	0	1	0	1	0	0	0	67973632	0	0	0	0	0	0	0	0	0	0	0	78490440	0	16606723	0
SSYCSVIENMNK	SSYC[469.2742]SVIENMNK	12	2	4C(469.2742)	sp|Q9P0K7|RAI14_HUMAN	Q9P0K7	RAI14_HUMAN	RAI14	Ankycorbin			1	1	0	0	0	0	0	0	0	0	0	0	0	0	0	1	0	0	46275596	67979472	0	0	0	0	0	0	0	0	0	0	0	0	0	55348192	0	0
SSYCSVIENMNKEK	SSYC[469.2742]SVIENMNKEK	14	3	4C(469.2742)	sp|Q9P0K7|RAI14_HUMAN	Q9P0K7	RAI14_HUMAN	RAI14	Ankycorbin			1	0	0	0	0	0	0	0	0	0	1	0	0	0	0	0	0	0	39543368	0	0	0	0	0	0	0	0	0	37950272	0	0	0	0	0	0	0
SSYFWLCNALDVYCPVQWEYGR	SSYFWLC[57.0215]NALDVYC[57.0215]PVQWEYGR	22	2	14C(57.0215), 7C(57.0215)	sp|P47897|SYQ_HUMAN	P47897	SYQ_HUMAN	QARS	Glutamine--tRNA ligase			0	0	0	0	0	0	0	0	0	0	0	0	0	0	0	0	1	0	0	0	0	0	0	0	0	0	0	0	0	0	0	0	0	0	3.85112e+06	0
SSYIVSQIAVAYHNIR	SSYIVSQIAVAYHNIR	16	3		sp|Q9UJX2|CDC23_HUMAN	Q9UJX2	CDC23_HUMAN	CDC23	Cell division cycle protein 23 homolog			0	0	0	0	0	0	0	0	0	0	0	0	0	0	0	0	0	1	0	0	0	0	0	0	0	0	0	0	0	0	0	0	0	0	0	4.73056e+06
SSYLNIVGLVGSIDNDFCGTDMTIGTDSALHR	SSYLNIVGLVGSIDNDFC[463.2366]GTDMTIGTDSALHR	32	3,4	18C(463.2366)	sp|P08237|PFKAM_HUMAN	P08237	PFKAM_HUMAN	PFKM	ATP-dependent 6-phosphofructokinase, muscle type			1	1	1	1	1	0	0	3	0	2	0	4	5	0	3	0	5	0	50531532	7880634	124148216	6.39783e+06	3329037	0	0	28403914	0	19963850	0	79968936	189843024	0	61053668	0	79261184	0
SSYLNIVGLVGSIDNDFCGTDMTIGTDSALHR	SSYLNIVGLVGSIDNDFC[463.2366]GTDM[15.9949]TIGTDSALHR	32	3,4	18C(463.2366), 22M(15.9949)	sp|P08237|PFKAM_HUMAN	P08237	PFKAM_HUMAN	PFKM	ATP-dependent 6-phosphofructokinase, muscle type			0	0	0	0	0	0	0	2	0	0	0	1	0	0	2	0	0	0	0	0	0	0	0	0	0	14414587	0	0	0	1.50018e+06	0	0	56890304	0	0	0
SSYLNIVGLVGSIDNDFCGTDMTIGTDSALHR	SSYLNIVGLVGSIDNDFC[469.2742]GTDMTIGTDSALHR	32	3,4	18C(469.2742)	sp|P08237|PFKAM_HUMAN	P08237	PFKAM_HUMAN	PFKM	ATP-dependent 6-phosphofructokinase, muscle type			1	2	0	2	0	0	0	0	0	2	2	0	4	2	0	2	1	0	63678196	120420976	0	20557796	0	0	0	0	0	34461672	45060408	0	230861744	224148064	0	52570704	16528361	0
SSYLNIVGLVGSIDNDFCGTDMTIGTDSALHR	SSYLNIVGLVGSIDNDFC[469.2742]GTDM[15.9949]TIGTDSALHR	32	3,4	18C(469.2742), 22M(15.9949)	sp|P08237|PFKAM_HUMAN	P08237	PFKAM_HUMAN	PFKM	ATP-dependent 6-phosphofructokinase, muscle type			1	1	0	1	0	0	0	0	0	0	1	0	0	3	0	0	0	0	15469579	25008626	0	6.33429e+06	0	0	0	0	0	0	9674222	0	0	57154444	0	0	0	0
SSYNGLPSNVYVCSGPDCGLGNEHAVK	SSYNGLPSNVYVC[57.0215]SGPDC[469.2742]GLGNEHAVK	27	3	13C(57.0215), 18C(469.2742)	sp|P26374|RAE2_HUMAN	P26374	RAE2_HUMAN	CHML	Rab proteins geranylgeranyltransferase component A 2			1	1	0	0	0	0	0	0	0	0	0	0	0	1	0	0	0	0	28207138	54306080	0	0	0	0	0	0	0	0	0	0	0	32833646	0	0	0	0
STAALSGEAASCSPIIMPYK	STAALSGEAASC[463.2366]SPIIMPYK	20	2	12C(463.2366)	sp|Q14244|MAP7_HUMAN	Q14244	MAP7_HUMAN	MAP7	Ensconsin			0	0	1	0	0	0	0	0	0	0	0	0	0	0	0	0	0	0	0	0	22082268	0	0	0	0	0	0	0	0	0	0	0	0	0	0	0
STACQMLVCYAK	STAC[463.2366]QMLVC[57.0215]YAK	12	2	4C(463.2366), 9C(57.0215)	sp|O00410|IPO5_HUMAN	O00410	IPO5_HUMAN	IPO5	Importin-5			1	0	1	0	0	0	0	0	0	0	0	0	0	0	1	0	1	0	24334540	0	53245228	0	0	0	0	0	0	0	0	0	0	0	41046448	0	47932460	0
STACQMLVCYAK	STAC[469.2742]QMLVC[57.0215]YAK	12	2	4C(469.2742), 9C(57.0215)	sp|O00410|IPO5_HUMAN	O00410	IPO5_HUMAN	IPO5	Importin-5			0	1	0	0	0	0	0	0	0	0	1	0	0	0	0	1	0	0	0	48822192	0	0	0	0	0	0	0	0	19008708	0	0	0	0	10443189	0	0
STACQMLVCYAK	STAC[57.0215]QMLVC[463.2366]YAK	12	2,3	4C(57.0215), 9C(463.2366)	sp|O00410|IPO5_HUMAN	O00410	IPO5_HUMAN	IPO5	Importin-5			0	1	4	1	1	1	0	1	1	2	0	3	2	0	3	0	3	1	0	16183837	281403552	12823932	34830040	11445259	0	12426396	6240046	154885088	0	159642656	224690160	0	406323232	0	163223376	14035825
STACQMLVCYAK	STAC[57.0215]QMLVC[469.2742]YAK	12	2,3	4C(57.0215), 9C(469.2742)	sp|O00410|IPO5_HUMAN	O00410	IPO5_HUMAN	IPO5	Importin-5			1	2	0	2	1	0	2	0	0	2	2	0	3	3	0	1	1	1	166711680	271985856	0	60688892	11795477	0	36997040	0	0	176059648	120323024	0	253391024	263102752	0	25214922	31246960	13596140
STAGDTHLGGEDFDNR	STAGDTHLGGEDFDNR	16	3		sp|P11142|HSP7C_HUMAN	P11142	HSP7C_HUMAN	HSPA8	Heat shock cognate 71 kDa protein	HSPA2	sp|P54652|HSP72_HUMAN	0	0	0	0	0	0	0	0	0	0	1	0	0	0	0	0	0	0	0	0	0	0	0	0	0	0	0	0	53752900	0	0	0	0	0	0	0
STAGGDSVQICTNPLDTFFPFDPCVLKR	STAGGDSVQIC[463.2366]TNPLDTFFPFDPC[57.0215]VLKR	28	3	11C(463.2366), 24C(57.0215)	sp|Q9NYV6|RRN3_HUMAN	Q9NYV6	RRN3_HUMAN	RRN3	RNA polymerase I-specific transcription initiation factor RRN3			1	0	0	0	1	0	0	1	0	1	0	1	1	0	2	0	1	0	31019254	0	0	0	8568703	0	0	15082373	0	34243908	0	38492372	49256608	0	78543104	0	26557376	0
STAGGDSVQICTNPLDTFFPFDPCVLKR	STAGGDSVQIC[469.2742]TNPLDTFFPFDPC[57.0215]VLKR	28	3	11C(469.2742), 24C(57.0215)	sp|Q9NYV6|RRN3_HUMAN	Q9NYV6	RRN3_HUMAN	RRN3	RNA polymerase I-specific transcription initiation factor RRN3			2	1	0	0	0	0	0	0	0	1	2	0	1	1	0	0	0	0	44158560	63090516	0	0	0	0	0	0	0	49857104	27937936	0	87690688	78792512	0	0	0	0
STAISLFYELSENDLNFIK	STAISLFYELSENDLNFIK	19	2,3		sp|P13639|EF2_HUMAN	P13639	EF2_HUMAN	EEF2	Elongation factor 2			2	1	0	1	2	1	2	2	0	2	1	2	3	1	2	4	2	4	118409096	316271616	0	199261392	124434400	106584992	80617936	110382336	0	114233416	99878720	118418712	379651680	115375864	142543296	177371680	267716496	773585730
STAISLFYELSENDLNFIKQSK	STAISLFYELSENDLNFIKQSK	22	3		sp|P13639|EF2_HUMAN	P13639	EF2_HUMAN	EEF2	Elongation factor 2			0	1	0	1	0	0	0	0	1	1	0	0	1	0	0	0	0	0	0	26926186	0	7.90414e+06	0	0	0	0	11357117	21101332	0	0	33507776	0	0	0	0	0
STALANQAAMLYVILYFEPSILHTHQAK	STALANQAAMLYVILYFEPSILHTHQAK	28	4		sp|Q12768|WASC5_HUMAN	Q12768	WASC5_HUMAN	WASHC5	WASH complex subunit 5			1	1	1	0	0	0	0	1	0	0	1	0	1	1	0	0	0	0	30768244	17267296	24585682	0	0	0	0	9918688	0	0	11129787	0	27130424	15985152	0	0	0	0
STANGPDKNEPEVEAEQPLCSSQSQCK	STANGPDKNEPEVEAEQPLC[463.2366]SSQSQC[57.0215]K	27	3	20C(463.2366), 26C(57.0215)	sp|Q8TEQ6|GEMI5_HUMAN	Q8TEQ6	GEMI5_HUMAN	GEMIN5	Gem-associated protein 5			0	0	0	0	0	0	0	1	0	0	0	0	0	0	1	0	1	0	0	0	0	0	0	0	0	11333847	0	0	0	0	0	0	33829784	0	20311532	0
STANGPDKNEPEVEAEQPLCSSQSQCK	STANGPDKNEPEVEAEQPLC[469.2742]SSQSQC[57.0215]K	27	3	20C(469.2742), 26C(57.0215)	sp|Q8TEQ6|GEMI5_HUMAN	Q8TEQ6	GEMI5_HUMAN	GEMIN5	Gem-associated protein 5			0	1	0	0	0	0	0	0	0	0	1	0	0	0	0	0	0	0	0	21553536	0	0	0	0	0	0	0	0	23035360	0	0	0	0	0	0	0
STANKYQVFFFGTHETAFLGPK	STANKYQVFFFGTHETAFLGPK	22	3,4		sp|P51858|HDGF_HUMAN	P51858	HDGF_HUMAN	HDGF	Hepatoma-derived growth factor			0	2	0	0	0	1	0	0	3	0	0	0	0	0	0	0	1	2	0	58634536	0	0	0	12205680	0	0	20672634	0	0	0	0	0	0	0	16892652	23256064
STAPETAIECTQAPAPASEDEK	STAPETAIEC[463.2366]TQAPAPASEDEK	22	2,3	10C(463.2366)	sp|Q14839|CHD4_HUMAN	Q14839	CHD4_HUMAN	CHD4	Chromodomain-helicase-DNA-binding protein 4			2	0	2	0	3	1	1	2	1	3	0	3	4	0	4	3	3	4	106051632	0	147058592	0	27316668	4399729	15566140	113282216	11614165	192131584	0	292866368	459144960	0	560552830	56229424	193976192	31679468
STAPETAIECTQAPAPASEDEKVVVEPPEGEEK	STAPETAIEC[463.2366]TQAPAPASEDEKVVVEPPEGEEK	33	3	10C(463.2366)	sp|Q14839|CHD4_HUMAN	Q14839	CHD4_HUMAN	CHD4	Chromodomain-helicase-DNA-binding protein 4			0	0	0	0	0	0	0	0	0	0	0	0	0	0	1	0	1	0	0	0	0	0	0	0	0	0	0	0	0	0	0	0	59010176	0	14700844	0
STAPETAIECTQAPAPASEDEKVVVEPPEGEEKVEK	STAPETAIEC[463.2366]TQAPAPASEDEKVVVEPPEGEEKVEK	36	4	10C(463.2366)	sp|Q14839|CHD4_HUMAN	Q14839	CHD4_HUMAN	CHD4	Chromodomain-helicase-DNA-binding protein 4			1	0	1	0	0	0	0	1	0	1	0	1	1	0	1	0	2	1	94552288	0	100001056	0	0	0	0	74050664	0	190863024	0	108092568	263413632	0	224886544	0	67840464	21380904
STAPETAIECTQAPAPASEDEK	STAPETAIEC[469.2742]TQAPAPASEDEK	22	2,3	10C(469.2742)	sp|Q14839|CHD4_HUMAN	Q14839	CHD4_HUMAN	CHD4	Chromodomain-helicase-DNA-binding protein 4			1	2	0	2	0	1	3	0	0	2	2	0	3	4	0	4	2	2	73741936	140154768	0	61414340	0	5.19688e+06	81736576	0	0	167372096	167450208	0	442277440	469792480	0	250688416	58134916	33218148
STAPETAIECTQAPAPASEDEKVVVEPPEGEEKVEK	STAPETAIEC[469.2742]TQAPAPASEDEKVVVEPPEGEEKVEK	36	4	10C(469.2742)	sp|Q14839|CHD4_HUMAN	Q14839	CHD4_HUMAN	CHD4	Chromodomain-helicase-DNA-binding protein 4			1	1	0	1	0	0	1	1	0	1	1	0	1	1	0	1	0	1	135637024	202422640	0	18079222	0	0	29059282	23167358	0	237176816	203282304	0	293701952	89512360	0	61743952	0	21412868
STAPSAAASASASAAASSPAGGGAEALELLEHCGVCR	STAPSAAASASASAAASSPAGGGAEALELLEHC[463.2366]GVC[57.0215]R	37	3	33C(463.2366), 36C(57.0215)	sp|Q13263|TIF1B_HUMAN	Q13263	TIF1B_HUMAN	TRIM28	Transcription intermediary factor 1-beta			0	0	0	0	0	0	0	0	0	0	0	0	0	0	1	0	0	0	0	0	0	0	0	0	0	0	0	0	0	0	0	0	47827788	0	0	0
STAPSAAASASASAAASSPAGGGAEALELLEHCGVCR	STAPSAAASASASAAASSPAGGGAEALELLEHC[57.0215]GVC[463.2366]R	37	3,4	33C(57.0215), 36C(463.2366)	sp|Q13263|TIF1B_HUMAN	Q13263	TIF1B_HUMAN	TRIM28	Transcription intermediary factor 1-beta			1	0	1	0	0	0	0	0	0	1	0	0	1	0	1	0	0	0	38149384	0	66862596	0	0	0	0	0	0	33381958	0	0	67598152	0	34469864	0	0	0
STAPSAAASASASAAASSPAGGGAEALELLEHCGVCR	STAPSAAASASASAAASSPAGGGAEALELLEHC[57.0215]GVC[469.2742]R	37	3	33C(57.0215), 36C(469.2742)	sp|Q13263|TIF1B_HUMAN	Q13263	TIF1B_HUMAN	TRIM28	Transcription intermediary factor 1-beta			1	1	0	0	0	0	0	0	0	1	1	0	1	1	0	1	0	0	121814576	62682028	0	0	0	0	0	0	0	180490816	32735006	0	354987264	69045616	0	58228136	0	0
STAPSAAASASASAAASSPAGGGAEALELLEHCGVCR	STAPSAAASASASAAASSPAGGGAEALELLEHC[57.0215]GVC[57.0215]R	37	3	33C(57.0215), 36C(57.0215)	sp|Q13263|TIF1B_HUMAN	Q13263	TIF1B_HUMAN	TRIM28	Transcription intermediary factor 1-beta			0	0	0	0	0	0	0	0	0	0	0	0	0	0	0	0	0	1	0	0	0	0	0	0	0	0	0	0	0	0	0	0	0	0	0	24534794
STAPVMDLLGLDAPVACSIANSK	STAPVMDLLGLDAPVAC[463.2366]SIANSK	23	2,3	17C(463.2366)	sp|Q8WU79|SMAP2_HUMAN	Q8WU79	SMAP2_HUMAN	SMAP2	Stromal membrane-associated protein 2			3	0	4	0	2	0	0	1	0	2	0	2	3	0	2	0	2	0	91108368	0	123870264	0	27543376	0	0	26749190	0	134209104	0	121560056	174931408	0	211309856	0	35468076	0
STAPVMDLLGLDAPVACSIANSK	STAPVMDLLGLDAPVAC[469.2742]SIANSK	23	2,3	17C(469.2742)	sp|Q8WU79|SMAP2_HUMAN	Q8WU79	SMAP2_HUMAN	SMAP2	Stromal membrane-associated protein 2			3	2	0	0	0	0	1	0	0	3	2	0	3	2	0	2	0	0	82461312	107260112	0	0	0	0	16020356	0	0	127542624	77578112	0	167053600	119936320	0	39533800	0	0
STATVQICSGSVNLK	STATVQIC[463.2366]SGSVNLK	15	2	8C(463.2366)	sp|Q5SWX8|ODR4_HUMAN	Q5SWX8	ODR4_HUMAN	ODR4	Protein odr-4 homolog			0	0	1	0	0	0	0	0	0	0	0	0	1	0	1	0	0	0	0	0	25101994	0	0	0	0	0	0	0	0	0	10617298	0	36724428	0	0	0
STATVQICSGSVNLK	STATVQIC[469.2742]SGSVNLK	15	2	8C(469.2742)	sp|Q5SWX8|ODR4_HUMAN	Q5SWX8	ODR4_HUMAN	ODR4	Protein odr-4 homolog			0	0	0	0	0	0	0	0	0	0	0	0	0	0	0	1	0	0	0	0	0	0	0	0	0	0	0	0	0	0	0	0	0	9727587	0	0
STAYEDYYYHPPPR	STAYEDYYYHPPPR	14	2		sp|O43390|HNRPR_HUMAN	O43390	HNRPR_HUMAN	HNRNPR	Heterogeneous nuclear ribonucleoprotein R			0	0	0	0	0	0	0	0	0	0	0	1	1	0	0	0	0	0	0	0	0	0	0	0	0	0	0	0	0	33046842	62312588	0	0	0	0	0
STCDSENLAVINK	STC[463.2366]DSENLAVINK	13	2	3C(463.2366)	sp|Q12986|NFX1_HUMAN	Q12986	NFX1_HUMAN	NFX1	Transcriptional repressor NF-X1			0	0	1	0	1	0	0	1	0	0	0	1	1	0	1	0	1	0	0	0	217429680	0	26066666	0	0	36392036	0	0	0	94100040	129420760	0	236284400	0	57838096	0
STCIYGGAPK	STC[463.2366]IYGGAPK	10	2	3C(463.2366)	sp|P17844|DDX5_HUMAN	P17844	DDX5_HUMAN	DDX5	Probable ATP-dependent RNA helicase DDX5	DDX17	sp|Q92841|DDX17_HUMAN	2	2	1	1	1	2	1	2	2	1	1	3	1	2	3	1	1	2	1090673020	152081056	1534685180	134705952	292077216	102510184	61986876	375101408	63009760	826261500	50322196	996366020	1792459390	118214056	2893024000	166828240	747962560	117323264
STCSLTPALAAHFSENLIK	STC[463.2366]SLTPALAAHFSENLIK	19	3	3C(463.2366)	sp|Q9BTA9|WAC_HUMAN	Q9BTA9	WAC_HUMAN	WAC	WW domain-containing adapter protein with coiled-coil			2	1	3	1	2	2	1	1	1	1	1	1	1	1	2	1	1	0	309882912	37072212	405121568	29315338	72049840	21451056	12196608	97313192	16179748	263679152	17809460	316572576	428799488	31602136	519569280	38162400	169403872	0
STCSMGSELLPMISPR	STC[463.2366]SMGSELLPMISPR	16	2	3C(463.2366)	sp|Q8IZ21|PHAR4_HUMAN	Q8IZ21	PHAR4_HUMAN	PHACTR4	Phosphatase and actin regulator 4			0	0	1	0	0	0	0	0	0	0	0	0	0	0	0	0	0	0	0	0	82638088	0	0	0	0	0	0	0	0	0	0	0	0	0	0	0
STCTINYSK	STC[463.2366]TINYSK	9	2	3C(463.2366)	sp|P49419|AL7A1_HUMAN	P49419	AL7A1_HUMAN	ALDH7A1	Alpha-aminoadipic semialdehyde dehydrogenase			1	0	1	0	0	0	0	1	0	1	0	1	1	0	1	0	1	0	75324664	0	125428872	0	0	0	0	34542212	0	82788928	0	71955152	160115568	0	185469840	0	52380768	0
STCDSENLAVINK	STC[469.2742]DSENLAVINK	13	2	3C(469.2742)	sp|Q12986|NFX1_HUMAN	Q12986	NFX1_HUMAN	NFX1	Transcriptional repressor NF-X1			1	1	0	1	0	0	1	0	0	0	1	0	0	1	0	0	0	0	85142608	98843904	0	53925684	0	0	19950390	0	0	0	61172884	0	0	112369304	0	0	0	0
STCIYGGAPK	STC[469.2742]IYGGAPK	10	2	3C(469.2742)	sp|P17844|DDX5_HUMAN	P17844	DDX5_HUMAN	DDX5	Probable ATP-dependent RNA helicase DDX5	DDX17	sp|Q92841|DDX17_HUMAN	2	2	2	2	2	1	1	1	2	2	1	0	1	2	2	1	2	1	1044458240	1197037310	152600544	461044640	69989568	97024512	277398880	187660976	61911292	1378442880	600368700	0	1607381500	1418643070	275640576	702291650	187615984	97546792
STCLLQPTSSALVNATEWPPFVVTLDEVELIHFER	STC[469.2742]LLQPTSSALVNATEWPPFVVTLDEVELIHFER	35	3	3C(469.2742)	sp|Q9Y5B9|SP16H_HUMAN	Q9Y5B9	SP16H_HUMAN	SUPT16H	FACT complex subunit SPT16			0	0	0	0	0	0	0	0	0	0	0	0	0	2	0	0	0	0	0	0	0	0	0	0	0	0	0	0	0	0	0	9623894	0	0	0	0
STCSLTPALAAHFSENLIK	STC[469.2742]SLTPALAAHFSENLIK	19	3	3C(469.2742)	sp|Q9BTA9|WAC_HUMAN	Q9BTA9	WAC_HUMAN	WAC	WW domain-containing adapter protein with coiled-coil			1	1	0	2	1	2	1	1	1	1	2	0	1	1	0	1	1	0	363910496	402295392	0	128631960	21870544	30417754	55171792	24520102	16316073	275062080	209498480	0	404917920	337505120	0	178085264	44090632	0
STCTINYSK	STC[469.2742]TINYSK	9	2	3C(469.2742)	sp|P49419|AL7A1_HUMAN	P49419	AL7A1_HUMAN	ALDH7A1	Alpha-aminoadipic semialdehyde dehydrogenase			1	1	0	1	0	0	1	0	0	0	0	0	1	1	0	1	0	0	100630944	113794344	0	46724528	0	0	34361156	0	0	0	0	0	219428544	138832144	0	45933248	0	0
STCTINYSK	STC[57.0215]TINYSK	9	2	3C(57.0215)	sp|P49419|AL7A1_HUMAN	P49419	AL7A1_HUMAN	ALDH7A1	Alpha-aminoadipic semialdehyde dehydrogenase			0	0	0	0	0	0	0	0	0	0	0	0	0	1	0	0	0	0	0	0	0	0	0	0	0	0	0	0	0	0	0	25427842	0	0	0	0
STDEVDSKR	STDEVDSKR	9	2		sp|Q01082|SPTB2_HUMAN	Q01082	SPTB2_HUMAN	SPTBN1	Spectrin beta chain, non-erythrocytic 1			0	0	0	0	0	0	0	0	0	1	0	0	1	0	0	0	0	0	0	0	0	0	0	0	0	0	0	386541	0	0	1.57154e+06	0	0	0	0	0
STDFLPVDCPVR	STDFLPVDC[463.2366]PVR	12	2	9C(463.2366)	sp|Q63HN8|RN213_HUMAN	Q63HN8	RN213_HUMAN	RNF213	E3 ubiquitin-protein ligase RNF213			0	0	2	0	1	0	0	0	0	0	0	1	0	0	0	0	0	0	0	0	55225892	0	8789844	0	0	0	0	0	0	34126564	0	0	0	0	0	0
STDRLPSAHTCFNQLDLPAYESFEK	STDRLPSAHTC[463.2366]FNQLDLPAYESFEK	25	3,4	11C(463.2366)	sp|Q7Z6Z7|HUWE1_HUMAN	Q7Z6Z7	HUWE1_HUMAN	HUWE1	E3 ubiquitin-protein ligase HUWE1			2	2	2	0	1	1	0	2	1	0	0	2	2	0	2	1	2	0	192341088	53346976	267540240	0	26408704	43654160	0	81719984	7386368	0	0	183363440	284628672	0	291796032	9658243	96118560	0
STDRLPSAHTCFNQLDLPAYESFEK	STDRLPSAHTC[469.2742]FNQLDLPAYESFEK	25	3,4	11C(469.2742)	sp|Q7Z6Z7|HUWE1_HUMAN	Q7Z6Z7	HUWE1_HUMAN	HUWE1	E3 ubiquitin-protein ligase HUWE1			2	2	0	2	0	1	2	0	1	2	2	0	2	3	0	2	1	0	222436400	24732962	0	63807508	0	14600027	42596924	0	6.33601e+06	218855616	149157376	0	226811840	188123456	0	63100844	28126376	0
STDRVLGAHILGPGAGEMVNEAALALEYGASCEDIAR	STDRVLGAHILGPGAGEMVNEAALALEYGASC[463.2366]EDIAR	37	4	32C(463.2366)	sp|P09622|DLDH_HUMAN	P09622	DLDH_HUMAN	DLD	Dihydrolipoyl dehydrogenase, mitochondrial			1	0	1	0	0	0	0	0	0	0	0	0	0	0	1	0	0	0	26445600	0	32312254	0	0	0	0	0	0	0	0	0	0	0	14428605	0	0	0
STDRVLGAHILGPGAGEMVNEAALALEYGASCEDIAR	STDRVLGAHILGPGAGEMVNEAALALEYGASC[469.2742]EDIAR	37	4	32C(469.2742)	sp|P09622|DLDH_HUMAN	P09622	DLDH_HUMAN	DLD	Dihydrolipoyl dehydrogenase, mitochondrial			1	0	0	0	0	0	0	0	0	0	0	0	0	1	0	0	0	0	29444730	0	0	0	0	0	0	0	0	0	0	0	0	12975021	0	0	0	0
STDRVLGAHILGPGAGEMVNEAALALEYGASCEDIAR	STDRVLGAHILGPGAGEMVNEAALALEYGASC[57.0215]EDIAR	37	4	32C(57.0215)	sp|P09622|DLDH_HUMAN	P09622	DLDH_HUMAN	DLD	Dihydrolipoyl dehydrogenase, mitochondrial			1	0	0	0	0	0	0	0	0	0	0	0	0	0	0	0	0	0	19892020	0	0	0	0	0	0	0	0	0	0	0	0	0	0	0	0	0
STDSSSYPSPCASPSPPSSGK	STDSSSYPSPC[463.2366]ASPSPPSSGK	21	2	11C(463.2366)	sp|Q9H6S0|YTDC2_HUMAN	Q9H6S0	YTDC2_HUMAN	YTHDC2	3'-5' RNA helicase YTHDC2			0	0	1	0	0	0	0	0	0	0	0	1	0	0	2	0	0	0	0	0	37432888	0	0	0	0	0	0	0	0	29970670	0	0	70540840	0	0	0
STDSSSYPSPCASPSPPSSGK	STDSSSYPSPC[469.2742]ASPSPPSSGK	21	2	11C(469.2742)	sp|Q9H6S0|YTDC2_HUMAN	Q9H6S0	YTDC2_HUMAN	YTHDC2	3'-5' RNA helicase YTHDC2			0	0	0	1	0	0	0	0	0	0	0	0	0	0	0	0	0	0	0	0	0	12659427	0	0	0	0	0	0	0	0	0	0	0	0	0	0
STDTSCQMAGLR	STDTSC[463.2366]QMAGLR	12	2,3	6C(463.2366)	sp|Q9HBM1|SPC25_HUMAN	Q9HBM1	SPC25_HUMAN	SPC25	Kinetochore protein Spc25			1	0	2	1	1	2	1	2	1	2	0	0	1	1	0	0	1	1	263201328	0	285743776	27334464	42456976	17753876	13978071	80982368	8483367	162981280	0	0	205285840	36141580	0	0	80192928	6920746
STDTSCQMAGLRDTYKDSIK	STDTSC[463.2366]QMAGLRDTYKDSIK	20	4	6C(463.2366)	sp|Q9HBM1|SPC25_HUMAN	Q9HBM1	SPC25_HUMAN	SPC25	Kinetochore protein Spc25			0	0	0	0	0	0	0	0	0	1	0	0	0	0	1	0	0	0	0	0	0	0	0	0	0	0	0	77197272	0	0	0	0	150107488	0	0	0
STDTSCQMAGLR	STDTSC[469.2742]QMAGLR	12	2	6C(469.2742)	sp|Q9HBM1|SPC25_HUMAN	Q9HBM1	SPC25_HUMAN	SPC25	Kinetochore protein Spc25			0	2	0	1	0	2	0	0	0	2	0	0	0	1	0	1	0	0	0	286959776	0	110843008	0	17665842	0	0	0	168921856	0	0	0	244480064	0	80004960	0	0
STDTSCQMAGLRDTYKDSIK	STDTSC[469.2742]QMAGLRDTYKDSIK	20	4	6C(469.2742)	sp|Q9HBM1|SPC25_HUMAN	Q9HBM1	SPC25_HUMAN	SPC25	Kinetochore protein Spc25			1	1	0	0	0	0	0	0	0	1	1	0	0	0	0	0	0	0	83509752	90565720	0	0	0	0	0	0	0	89126384	52959252	0	0	0	0	0	0	0
STDWEDDGWGAWEENEPQEPEEEGNTCK	STDWEDDGWGAWEENEPQEPEEEGNTC[463.2366]K	28	3	27C(463.2366)	sp|Q9H2M9|RBGPR_HUMAN	Q9H2M9	RBGPR_HUMAN	RAB3GAP2	Rab3 GTPase-activating protein non-catalytic subunit			0	0	0	0	0	0	0	0	0	0	0	0	0	0	1	0	1	0	0	0	0	0	0	0	0	0	0	0	0	0	0	0	64187676	0	25026202	0
STDWEDDGWGAWEENEPQEPEEEGNTCK	STDWEDDGWGAWEENEPQEPEEEGNTC[469.2742]K	28	3	27C(469.2742)	sp|Q9H2M9|RBGPR_HUMAN	Q9H2M9	RBGPR_HUMAN	RAB3GAP2	Rab3 GTPase-activating protein non-catalytic subunit			0	0	0	0	0	0	0	0	0	1	1	0	0	1	0	1	0	0	0	0	0	0	0	0	0	0	0	16365915	15143540	0	0	49191456	0	15432259	0	0
STECAQEGR	STEC[463.2366]AQEGR	9	2	4C(463.2366)	sp|O60318|GANP_HUMAN	O60318	GANP_HUMAN	MCM3AP	Germinal-center associated nuclear protein			1	0	1	0	0	0	0	0	0	0	0	0	1	0	0	0	0	0	74221936	0	37086712	0	0	0	0	0	0	0	0	0	75731536	0	0	0	0	0
STECLLLSLLHR	STEC[463.2366]LLLSLLHR	12	3	4C(463.2366)	sp|Q5TB30|DEP1A_HUMAN	Q5TB30	DEP1A_HUMAN	DEPDC1	DEP domain-containing protein 1A			1	0	1	0	1	0	0	1	0	0	0	1	0	0	1	0	0	0	13782012	0	23689210	0	4915048	0	0	4.27459e+06	0	0	0	19241460	0	0	19033806	0	0	0
STECAQEGR	STEC[469.2742]AQEGR	9	2	4C(469.2742)	sp|O60318|GANP_HUMAN	O60318	GANP_HUMAN	MCM3AP	Germinal-center associated nuclear protein			0	0	0	1	0	0	0	0	0	0	0	0	0	0	0	0	0	0	0	0	0	38562832	0	0	0	0	0	0	0	0	0	0	0	0	0	0
STECLLLSLLHR	STEC[469.2742]LLLSLLHR	12	3	4C(469.2742)	sp|Q5TB30|DEP1A_HUMAN	Q5TB30	DEP1A_HUMAN	DEPDC1	DEP domain-containing protein 1A			1	1	0	0	0	0	0	0	0	0	0	0	0	1	0	0	0	0	12278725	15420477	0	0	0	0	0	0	0	0	0	0	0	19733740	0	0	0	0
STELLIR	STELLIR	7	2		sp|P68431|H31_HUMAN	P68431	H31_HUMAN	HIST1H3A	Histone H3.1	H3F3A, H3F3C, HIST2H3A, HIST3H3	sp|P84243|H33_HUMAN, sp|Q16695|H31T_HUMAN, sp|Q6NXT2|H3C_HUMAN, sp|Q71DI3|H32_HUMAN	2	2	1	1	2	1	1	1	1	1	1	1	2	1	1	1	1	2	1299828860	933636290	534872032	215035952	273354912	69571880	322341888	252642480	78502960	1100381950	655280960	354177792	2799018750	1022829120	1288165380	195730096	404888224	279934080
STFFNVLTNSQASAENFPFCTIDPNESR	STFFNVLTNSQASAENFPFC[463.2366]TIDPNESR	28	3	20C(463.2366)	sp|Q9NTK5|OLA1_HUMAN	Q9NTK5	OLA1_HUMAN	OLA1	Obg-like ATPase 1			2	0	4	0	1	0	3	5	1	5	0	6	5	0	8	2	4	2	264494512	0	42970192	0	82081480	0	39059148	297814912	34831772	462512992	0	734695740	954210500	0	1112258300	90600000	365274752	28886512
STFFNVLTNSQASAENFPFCTIDPNESRVPVPDER	STFFNVLTNSQASAENFPFC[463.2366]TIDPNESRVPVPDER	35	3,4	20C(463.2366)	sp|Q9NTK5|OLA1_HUMAN	Q9NTK5	OLA1_HUMAN	OLA1	Obg-like ATPase 1			2	0	2	0	0	0	0	0	0	2	0	2	3	0	5	0	2	0	40934268	0	95455992	0	0	0	0	0	0	85167792	0	104510832	172838528	0	148274144	0	69279128	0
STFFNVLTNSQASAENFPFCTIDPNESR	STFFNVLTNSQASAENFPFC[469.2742]TIDPNESR	28	3	20C(469.2742)	sp|Q9NTK5|OLA1_HUMAN	Q9NTK5	OLA1_HUMAN	OLA1	Obg-like ATPase 1			3	4	1	2	1	0	3	1	1	3	5	0	4	4	1	5	1	1	320463296	519630432	31546388	176141328	20209634	0	141779744	62077516	34862224	574524670	480751712	0	671125380	1251271300	85452640	428370528	102446376	31342858
STFFNVLTNSQASAENFPFCTIDPNESRVPVPDER	STFFNVLTNSQASAENFPFC[469.2742]TIDPNESRVPVPDER	35	3,4	20C(469.2742)	sp|Q9NTK5|OLA1_HUMAN	Q9NTK5	OLA1_HUMAN	OLA1	Obg-like ATPase 1			1	2	0	1	0	0	0	0	0	1	2	0	2	2	0	2	0	0	55342484	131793776	0	11612659	0	0	0	0	0	47879520	84167504	0	247345888	150753200	0	45972232	0	0
STFQAHLAPVVCPK	STFQAHLAPVVC[463.2366]PK	14	2,3	12C(463.2366)	sp|Q9P2X3|IMPCT_HUMAN	Q9P2X3	IMPCT_HUMAN	IMPACT	Protein IMPACT			1	0	1	0	3	1	1	2	1	2	0	3	4	0	2	0	1	0	160692016	0	216171968	0	33911068	13059923	9392988	54865452	8783900	167431760	0	155652288	170313120	0	300651296	0	65760964	0
STFQAHLAPVVCPK	STFQAHLAPVVC[469.2742]PK	14	2,3	12C(469.2742)	sp|Q9P2X3|IMPCT_HUMAN	Q9P2X3	IMPCT_HUMAN	IMPACT	Protein IMPACT			1	1	2	1	0	1	1	1	1	1	1	0	1	2	0	1	0	0	113786744	183340336	22241476	66940416	0	12021024	32428490	12269704	8688294	123914536	116895384	0	114651368	145708144	0	56367636	0	0
STFSAHLAHGLAEDENTQIALLDIDICGPSIPK	STFSAHLAHGLAEDENTQIALLDIDIC[463.2366]GPSIPK	33	4	27C(463.2366)	sp|P53384|NUBP1_HUMAN	P53384	NUBP1_HUMAN	NUBP1	Cytosolic Fe-S cluster assembly factor NUBP1			0	0	1	0	0	0	0	1	0	1	0	0	1	0	1	0	1	0	0	0	48037020	0	0	0	0	16536644	0	2.02746e+06	0	0	61575636	0	69720736	0	17912648	0
STFSAHLAHGLAEDENTQIALLDIDICGPSIPK	STFSAHLAHGLAEDENTQIALLDIDIC[469.2742]GPSIPK	33	4	27C(469.2742)	sp|P53384|NUBP1_HUMAN	P53384	NUBP1_HUMAN	NUBP1	Cytosolic Fe-S cluster assembly factor NUBP1			1	1	0	0	0	0	0	0	0	0	0	0	0	0	0	0	0	0	39393552	55526228	0	0	0	0	0	0	0	0	0	0	0	0	0	0	0	0
STFSVEIVPICK	STFSVEIVPIC[463.2366]K	12	2,3	11C(463.2366)	sp|Q96D46|NMD3_HUMAN	Q96D46	NMD3_HUMAN	NMD3	60S ribosomal export protein NMD3			0	0	2	0	1	0	0	0	0	0	0	2	0	0	1	0	1	0	0	0	49185908	0	9540374	0	0	0	0	0	0	54219084	0	0	47795620	0	15234315	0
STFSVEIVPICKDNVVCLSPK	STFSVEIVPIC[463.2366]KDNVVC[57.0215]LSPK	21	3	11C(463.2366), 17C(57.0215)	sp|Q96D46|NMD3_HUMAN	Q96D46	NMD3_HUMAN	NMD3	60S ribosomal export protein NMD3			0	0	1	0	0	0	0	0	0	0	0	0	0	0	0	0	0	0	0	0	25127928	0	0	0	0	0	0	0	0	0	0	0	0	0	0	0
STFSVEIVPICK	STFSVEIVPIC[469.2742]K	12	2,3	11C(469.2742)	sp|Q96D46|NMD3_HUMAN	Q96D46	NMD3_HUMAN	NMD3	60S ribosomal export protein NMD3			1	1	0	1	0	0	1	0	0	0	1	0	0	2	0	1	0	0	23639846	40444216	0	11793657	0	0	7.02688e+06	0	0	0	20556284	0	0	68067368	0	17692030	0	0
STFVLDEFKR	STFVLDEFKR	10	2,3		sp|P26641|EF1G_HUMAN	P26641	EF1G_HUMAN	EEF1G	Elongation factor 1-gamma			1	1	0	0	1	1	1	1	1	1	1	0	1	1	1	1	1	2	44797264	13173575	0	0	12136395	4.75403e+06	19977656	17444322	6175428	68986592	36707272	0	117152424	38987168	47065588	11970189	19927044	40104968
STGCDFAVSPK	STGC[463.2366]DFAVSPK	11	2	4C(463.2366)	sp|P55809|SCOT1_HUMAN	P55809	SCOT1_HUMAN	OXCT1	Succinyl-CoA:3-ketoacid coenzyme A transferase 1, mitochondrial			0	0	1	0	0	0	0	0	0	0	0	1	0	0	1	0	0	0	0	0	69438912	0	0	0	0	0	0	0	0	27121102	0	0	114711336	0	0	0
STGCDFAVSPK	STGC[469.2742]DFAVSPK	11	2	4C(469.2742)	sp|P55809|SCOT1_HUMAN	P55809	SCOT1_HUMAN	OXCT1	Succinyl-CoA:3-ketoacid coenzyme A transferase 1, mitochondrial			0	1	0	0	0	0	0	0	0	0	0	0	0	0	0	0	0	0	0	60084556	0	0	0	0	0	0	0	0	0	0	0	0	0	0	0	0
STGEAFVQFASK	STGEAFVQFASK	12	2		sp|P31942|HNRH3_HUMAN	P31942	HNRH3_HUMAN	HNRNPH3	Heterogeneous nuclear ribonucleoprotein H3			0	0	1	0	0	0	0	0	0	0	0	0	0	0	0	0	0	1	0	0	9436792	0	0	0	0	0	0	0	0	0	0	0	0	0	0	13974157
STGEAFVQFASQEIAEK	STGEAFVQFASQEIAEK	17	2		sp|P31943|HNRH1_HUMAN	P31943	HNRH1_HUMAN	HNRNPH1	Heterogeneous nuclear ribonucleoprotein H	HNRNPH2	sp|P55795|HNRH2_HUMAN	0	1	1	1	1	0	1	2	1	1	1	1	2	1	1	1	0	1	0	72643672	146645600	26126970	33969128	0	27933504	35336776	10466566	81681344	68161624	48463920	154656272	84421376	117124160	30096878	0	35013972
STGELVVQWHLKPVEQK	STGELVVQWHLKPVEQK	17	3		sp|Q8TCC3|RM30_HUMAN	Q8TCC3	RM30_HUMAN	MRPL30	39S ribosomal protein L30, mitochondrial			0	0	0	0	0	0	0	0	0	0	0	0	0	0	0	0	0	1	0	0	0	0	0	0	0	0	0	0	0	0	0	0	0	0	0	15914603
STGGAPTFNVTVTK	STGGAPTFNVTVTK	14	2		sp|P07737|PROF1_HUMAN	P07737	PROF1_HUMAN	PFN1	Profilin-1			1	0	0	0	1	1	1	1	1	0	1	1	1	1	1	1	1	2	55673468	0	0	0	22370240	19473692	37091756	36596200	17558718	0	48703660	30654194	157015360	60699676	74671624	19676028	40992744	116873176
STGGILDVYIFLGPEPK	STGGILDVYIFLGPEPK	17	2		sp|P10253|LYAG_HUMAN	P10253	LYAG_HUMAN	GAA	Lysosomal alpha-glucosidase			0	0	0	1	1	1	0	0	0	0	0	0	0	0	0	0	0	1	0	0	0	7072608	4673750	3465403	0	0	0	0	0	0	0	0	0	0	0	9464461
STGILGVCK	STGILGVC[463.2366]K	9	2	8C(463.2366)	sp|Q86XI2|CNDG2_HUMAN	Q86XI2	CNDG2_HUMAN	NCAPG2	Condensin-2 complex subunit G2			0	0	0	0	0	0	0	1	0	0	0	0	0	0	1	0	0	0	0	0	0	0	0	0	0	10860160	0	0	0	0	0	0	38488660	0	0	0
STGILGVCK	STGILGVC[469.2742]K	9	2	8C(469.2742)	sp|Q86XI2|CNDG2_HUMAN	Q86XI2	CNDG2_HUMAN	NCAPG2	Condensin-2 complex subunit G2			0	1	0	1	0	0	0	0	0	0	1	0	0	0	0	0	0	0	0	25422762	0	9280674	0	0	0	0	0	0	9744445	0	0	0	0	0	0	0
STGLILDSGATHTTAIPVHDGYVLQQGIVK	STGLILDSGATHTTAIPVHDGYVLQQGIVK	30	3,4		sp|O96019|ACL6A_HUMAN	O96019	ACL6A_HUMAN	ACTL6A	Actin-like protein 6A			0	0	0	0	0	0	0	0	0	0	0	0	0	0	0	0	0	2	0	0	0	0	0	0	0	0	0	0	0	0	0	0	0	0	0	39390136
STGLNFNLHWR	STGLNFNLHWR	11	2,3		sp|Q9NWY4|HPF1_HUMAN	Q9NWY4	HPF1_HUMAN	HPF1	Histone PARylation factor 1			0	0	0	1	0	2	0	0	2	0	0	0	0	0	0	0	0	0	0	0	0	9404105	0	17553688	0	0	7188537	0	0	0	0	0	0	0	0	0
STGNFLTLTQAIDKFSADGMR	STGNFLTLTQAIDKFSADGMR	21	3		sp|Q9P2J5|SYLC_HUMAN	Q9P2J5	SYLC_HUMAN	LARS	Leucine--tRNA ligase, cytoplasmic			0	1	0	0	0	0	0	0	0	0	0	0	0	0	0	0	0	0	0	17343766	0	0	0	0	0	0	0	0	0	0	0	0	0	0	0	0
STGNFLTLTQAIDKFSADGMR	STGNFLTLTQAIDKFSADGM[15.9949]R	21	3	20M(15.9949)	sp|Q9P2J5|SYLC_HUMAN	Q9P2J5	SYLC_HUMAN	LARS	Leucine--tRNA ligase, cytoplasmic			0	0	0	0	0	0	0	0	0	0	0	0	0	0	0	0	0	1	0	0	0	0	0	0	0	0	0	0	0	0	0	0	0	0	0	8962671
STGSFPFPYVLEPLGASPSETSK	STGSFPFPYVLEPLGASPSETSK	23	3		sp|Q9Y467|SALL2_HUMAN	Q9Y467	SALL2_HUMAN	SALL2	Sal-like protein 2			1	0	1	0	0	0	0	0	0	0	0	0	1	0	1	0	0	0	125198336	0	72866712	0	0	0	0	0	0	0	0	0	295392704	0	148945184	0	0	0
STGVALSIAVGLLEGTFPNTGAR	STGVALSIAVGLLEGTFPNTGAR	23	2		sp|Q15437|SC23B_HUMAN	Q15437	SC23B_HUMAN	SEC23B	Protein transport protein Sec23B			1	2	1	1	2	0	0	1	0	0	1	0	1	1	1	0	1	1	21333086	28000992	18213736	13486637	13888917	0	0	9199324	0	0	8645166	0	31715672	23611038	18025468	0	19920354	8.19565e+06
STGVVNIPAAECLDEYEDDEAGQKER	STGVVNIPAAEC[463.2366]LDEYEDDEAGQKER	26	3	12C(463.2366)	sp|Q96IZ0|PAWR_HUMAN	Q96IZ0	PAWR_HUMAN	PAWR	PRKC apoptosis WT1 regulator protein			0	0	0	0	0	0	0	1	0	1	0	1	1	0	1	0	1	0	0	0	0	0	0	0	0	31070518	0	97517152	0	91002456	111284952	0	150745008	0	40933784	0
STGVVNIPAAECLDEYEDDEAGQKER	STGVVNIPAAEC[469.2742]LDEYEDDEAGQKER	26	3	12C(469.2742)	sp|Q96IZ0|PAWR_HUMAN	Q96IZ0	PAWR_HUMAN	PAWR	PRKC apoptosis WT1 regulator protein			0	0	0	0	0	0	2	0	0	1	1	0	2	1	0	1	0	0	0	0	0	0	0	0	18445732	0	0	103613784	65415804	0	134231296	89547144	0	15549967	0	0
STHDHWK	STHDHWK	7	2		sp|Q15181|IPYR_HUMAN	Q15181	IPYR_HUMAN	PPA1	Inorganic pyrophosphatase			0	0	0	0	0	0	0	0	0	1	1	0	1	1	0	0	0	0	0	0	0	0	0	0	0	0	0	5.61447e+06	3.69463e+06	0	17494014	5.85867e+06	0	0	0	0
STIAAPTSSALSSQPIFTTAIDDRCELSSPR	STIAAPTSSALSSQPIFTTAIDDRC[463.2366]ELSSPR	31	3	25C(463.2366)	sp|O43432|IF4G3_HUMAN	O43432	IF4G3_HUMAN	EIF4G3	Eukaryotic translation initiation factor 4 gamma 3			0	0	1	0	0	0	0	0	0	0	0	1	0	0	0	0	0	0	0	0	40833460	0	0	0	0	0	0	0	0	18793366	0	0	0	0	0	0
STIAAPTSSALSSQPIFTTAIDDRCELSSPR	STIAAPTSSALSSQPIFTTAIDDRC[469.2742]ELSSPR	31	3	25C(469.2742)	sp|O43432|IF4G3_HUMAN	O43432	IF4G3_HUMAN	EIF4G3	Eukaryotic translation initiation factor 4 gamma 3			1	2	0	0	0	0	0	0	0	0	2	0	0	0	0	1	0	0	29901094	29385824	0	0	0	0	0	0	0	0	18993746	0	0	0	0	8.3064e+06	0	0
STIDASNISCFQNNVEIHVAHIQSGLSQMGNLHAFAANNTNRD	STIDASNISC[463.2366]FQNNVEIHVAHIQSGLSQMGNLHAFAANNTNRD	43	5	10C(463.2366)	sp|Q5TKA1|LIN9_HUMAN	Q5TKA1	LIN9_HUMAN	LIN9	Protein lin-9 homolog			0	0	1	0	0	0	0	0	0	0	0	0	0	0	0	0	0	0	0	0	15418805	0	0	0	0	0	0	0	0	0	0	0	0	0	0	0
STIDASNISCFQNNVEIHVAHIQSGLSQMGNLHAFAANNTNRD	STIDASNISC[469.2742]FQNNVEIHVAHIQSGLSQMGNLHAFAANNTNRD	43	5	10C(469.2742)	sp|Q5TKA1|LIN9_HUMAN	Q5TKA1	LIN9_HUMAN	LIN9	Protein lin-9 homolog			0	1	0	0	0	0	0	0	0	0	0	0	0	0	0	0	0	0	0	9186541	0	0	0	0	0	0	0	0	0	0	0	0	0	0	0	0
STIGGQIMYLTGMVDKR	STIGGQIMYLTGMVDKR	17	3		sp|P15170|ERF3A_HUMAN	P15170	ERF3A_HUMAN	GSPT1	Eukaryotic peptide chain release factor GTP-binding subunit ERF3A			1	1	0	0	0	0	1	0	0	0	1	0	1	0	0	0	0	2	9580010	45576800	0	0	0	0	5.89084e+06	0	0	0	9608324	0	37942752	0	0	0	0	20018452
STIGVEFATR	STIGVEFATR	10	2		sp|P62491|RB11A_HUMAN	P62491	RB11A_HUMAN	RAB11A	Ras-related protein Rab-11A	RAB11B	sp|Q15907|RB11B_HUMAN	0	0	0	0	0	1	1	0	0	0	0	0	0	0	0	0	0	2	0	0	0	0	0	6597734	10463216	0	0	0	0	0	0	0	0	0	0	34432588
STIQNLESSSNQALNCK	STIQNLESSSNQALNC[463.2366]K	17	2	16C(463.2366)	sp|P16383|GCFC2_HUMAN	P16383	GCFC2_HUMAN	GCFC2	GC-rich sequence DNA-binding factor 2			0	0	1	0	0	0	0	0	0	1	0	1	0	0	1	0	0	0	0	0	37499392	0	0	0	0	0	0	69240744	0	63902916	0	0	1135122050	0	0	0
STIQNLESSSNQALNCK	STIQNLESSSNQALNC[469.2742]K	17	2	16C(469.2742)	sp|P16383|GCFC2_HUMAN	P16383	GCFC2_HUMAN	GCFC2	GC-rich sequence DNA-binding factor 2			0	0	0	2	0	0	0	0	0	0	1	0	0	1	0	1	0	0	0	0	0	13813792	0	0	0	0	0	0	40626616	0	0	19738742	0	15015229	0	0
STITSVYQNSVYSVQEEPLNLSCAK	STITSVYQNSVYSVQEEPLNLSC[463.2366]AK	25	3	23C(463.2366)	sp|P37275|ZEB1_HUMAN	P37275	ZEB1_HUMAN	ZEB1	Zinc finger E-box-binding homeobox 1			0	0	0	0	0	0	0	0	0	0	0	1	0	0	1	0	0	0	0	0	0	0	0	0	0	0	0	0	0	35879136	0	0	49227084	0	0	0
STITSVYQNSVYSVQEEPLNLSCAK	STITSVYQNSVYSVQEEPLNLSC[469.2742]AK	25	3	23C(469.2742)	sp|P37275|ZEB1_HUMAN	P37275	ZEB1_HUMAN	ZEB1	Zinc finger E-box-binding homeobox 1			0	0	0	0	0	0	0	0	0	0	1	0	0	1	0	0	0	0	0	0	0	0	0	0	0	0	0	0	24436624	0	0	34081056	0	0	0	0
STIVDCLKDLDVSIK	STIVDC[463.2366]LKDLDVSIK	15	3	6C(463.2366)	sp|O43747|AP1G1_HUMAN	O43747	AP1G1_HUMAN	AP1G1	AP-1 complex subunit gamma-1			0	0	0	0	0	0	0	0	0	0	0	0	0	0	1	0	0	0	0	0	0	0	0	0	0	0	0	0	0	0	0	0	32112330	0	0	0
STIVDCLKDLDVSIK	STIVDC[469.2742]LKDLDVSIK	15	3	6C(469.2742)	sp|O43747|AP1G1_HUMAN	O43747	AP1G1_HUMAN	AP1G1	AP-1 complex subunit gamma-1			0	1	0	0	0	0	0	0	0	0	0	0	0	0	0	0	0	0	0	45960588	0	0	0	0	0	0	0	0	0	0	0	0	0	0	0	0
STKPIVAAINGSCLGGGLEVAISCQYR	STKPIVAAINGSC[463.2366]LGGGLEVAISC[57.0215]QYR	27	3	13C(463.2366), 24C(57.0215)	sp|P40939|ECHA_HUMAN	P40939	ECHA_HUMAN	HADHA	Trifunctional enzyme subunit alpha, mitochondrial			0	0	0	0	0	0	0	0	0	0	0	0	0	0	1	0	1	0	0	0	0	0	0	0	0	0	0	0	0	0	0	0	43610552	0	38310824	0
STKPIVAAINGSCLGGGLEVAISCQYR	STKPIVAAINGSC[469.2742]LGGGLEVAISC[57.0215]QYR	27	3	13C(469.2742), 24C(57.0215)	sp|P40939|ECHA_HUMAN	P40939	ECHA_HUMAN	HADHA	Trifunctional enzyme subunit alpha, mitochondrial			0	0	0	0	0	0	0	0	0	0	0	0	0	0	0	1	0	0	0	0	0	0	0	0	0	0	0	0	0	0	0	0	0	24716972	0	0
STKPIVAAINGSCLGGGLEVAISCQYR	STKPIVAAINGSC[57.0215]LGGGLEVAISC[57.0215]QYR	27	3	13C(57.0215), 24C(57.0215)	sp|P40939|ECHA_HUMAN	P40939	ECHA_HUMAN	HADHA	Trifunctional enzyme subunit alpha, mitochondrial			0	0	0	0	0	2	0	0	0	0	0	0	0	0	0	0	0	1	0	0	0	0	0	7.103e+06	0	0	0	0	0	0	0	0	0	0	0	52472772
STLECAYR	STLEC[463.2366]AYR	8	2	5C(463.2366)	sp|Q9UPR3|SMG5_HUMAN	Q9UPR3	SMG5_HUMAN	SMG5	Protein SMG5			0	0	0	0	0	0	0	0	0	0	0	1	0	0	0	0	0	0	0	0	0	0	0	0	0	0	0	0	0	299791104	0	0	0	0	0	0
STLEPVEK	STLEPVEK	8	2		sp|P0DMV8|HS71A_HUMAN	P0DMV8	HS71A_HUMAN	HSPA1A	Heat shock 70 kDa protein 1A	HSPA1B, HSPA6	sp|P0DMV9|HS71B_HUMAN, sp|P17066|HSP76_HUMAN	0	0	0	0	0	0	1	1	1	1	2	0	1	1	1	1	1	0	0	0	0	0	0	0	36006124	25191736	6052802	88234512	104766512	0	193902832	70191368	51903844	23493694	37088524	0
STLFNTLLESDYCTAK	STLFNTLLESDYC[463.2366]TAK	16	2,3	13C(463.2366)	sp|Q8NC60|NOA1_HUMAN	Q8NC60	NOA1_HUMAN	NOA1	Nitric oxide-associated protein 1			0	0	0	0	0	0	0	0	0	0	0	1	0	0	2	0	0	0	0	0	0	0	0	0	0	0	0	0	0	22844410	0	0	88776976	0	0	0
STLHNWMSEFKR	STLHNWMSEFKR	12	3		sp|O60264|SMCA5_HUMAN	O60264	SMCA5_HUMAN	SMARCA5	SWI/SNF-related matrix-associated actin-dependent regulator of chromatin subfamily A member 5			0	0	0	0	0	0	0	0	0	0	0	0	0	0	0	0	0	1	0	0	0	0	0	0	0	0	0	0	0	0	0	0	0	0	0	6501707
STLIDTLFNTNFEDYESSHFCPNVK	STLIDTLFNTNFEDYESSHFC[463.2366]PNVK	25	3	21C(463.2366)	sp|Q9P0V9|SEP10_HUMAN	Q9P0V9	SEP10_HUMAN	2023-09-10	Septin-10			0	0	1	0	0	0	0	1	0	1	0	0	0	0	1	0	1	0	0	0	36634264	0	0	0	0	10423812	0	13373492	0	0	0	0	29207328	0	11973751	0
STLIDTLFNTNFEDYESSHFCPNVK	STLIDTLFNTNFEDYESSHFC[469.2742]PNVK	25	3	21C(469.2742)	sp|Q9P0V9|SEP10_HUMAN	Q9P0V9	SEP10_HUMAN	2023-09-10	Septin-10			0	1	0	1	0	0	0	0	0	2	0	0	0	1	0	0	0	0	0	28659946	0	16223763	0	0	0	0	0	6465320	0	0	0	39857044	0	0	0	0
STLINSLFLTDLYPER	STLINSLFLTDLYPER	16	2		sp|Q15019|SEPT2_HUMAN	Q15019	SEPT2_HUMAN	2023-09-02	Septin-2			0	1	0	0	1	1	1	0	2	0	0	0	0	0	0	1	1	1	0	14979124	0	0	3246634	3.53558e+06	5083924	0	6.45048e+06	0	0	0	0	0	0	5.72895e+06	7059346	32222384
STLINTLFK	STLINTLFK	9	2		sp|Q9UHD8|SEPT9_HUMAN	Q9UHD8	SEPT9_HUMAN	2023-09-09	Septin-9			0	0	0	0	0	0	0	0	0	0	0	0	0	0	0	0	0	1	0	0	0	0	0	0	0	0	0	0	0	0	0	0	0	0	0	6.52088e+06
STLIQCLIR	STLIQC[463.2366]LIR	9	2	6C(463.2366)	sp|Q14692|BMS1_HUMAN	Q14692	BMS1_HUMAN	BMS1	Ribosome biogenesis protein BMS1 homolog			2	0	1	0	2	1	0	1	0	1	0	1	1	0	1	1	1	0	84141112	0	99781864	0	25679376	4.08053e+06	0	17505380	0	53984516	0	62212720	129150264	0	135918768	10007112	41166720	0
STLIQCLIR	STLIQC[469.2742]LIR	9	2	6C(469.2742)	sp|Q14692|BMS1_HUMAN	Q14692	BMS1_HUMAN	BMS1	Ribosome biogenesis protein BMS1 homolog			1	2	0	1	1	1	1	0	0	1	1	0	2	1	0	1	1	0	94507048	104153728	0	29868234	5409994	4932458	11179165	0	0	62542624	41877660	0	108673760	109268664	0	35623924	9793183	0
STLIQCLIR	STLIQC[57.0215]LIR	9	2	6C(57.0215)	sp|Q14692|BMS1_HUMAN	Q14692	BMS1_HUMAN	BMS1	Ribosome biogenesis protein BMS1 homolog			0	0	0	0	0	0	0	0	0	0	0	0	0	0	0	0	0	1	0	0	0	0	0	0	0	0	0	0	0	0	0	0	0	0	0	4.43614e+06
STLLATIQEHGYPTINLGIVGDNPDDLLNALNEGISR	STLLATIQEHGYPTINLGIVGDNPDDLLNALNEGISR	37	3		sp|Q9NQX3|GEPH_HUMAN	Q9NQX3	GEPH_HUMAN	GPHN	Gephyrin			0	0	0	0	0	0	0	1	0	0	0	0	1	0	0	0	0	0	0	0	0	0	0	0	0	2.40562e+06	0	0	0	0	6140912	0	0	0	0	0
STLLFGQR	STLLFGQR	8	2		sp|P33176|KINH_HUMAN	P33176	KINH_HUMAN	KIF5B	Kinesin-1 heavy chain			0	0	0	0	0	0	0	0	0	0	0	0	0	0	0	0	0	1	0	0	0	0	0	0	0	0	0	0	0	0	0	0	0	0	0	4.53664e+06
STLLLLLTGK	STLLLLLTGK	10	2		sp|Q8NE71|ABCF1_HUMAN	Q8NE71	ABCF1_HUMAN	ABCF1	ATP-binding cassette sub-family F member 1			1	1	1	1	1	1	1	0	0	0	1	1	1	0	0	1	0	1	10749972	38397936	9192540	6.1222e+06	3.51117e+06	2609526	3676642	0	0	0	6.4946e+06	12763263	116044352	0	0	8572856	0	15131165
STLMDTLFNTK	STLMDTLFNTK	11	2		sp|Q9NVA2|SEP11_HUMAN	Q9NVA2	SEP11_HUMAN	2023-09-11	Septin-11	2023-09-06	sp|Q14141|SEPT6_HUMAN	0	0	0	0	0	0	0	0	0	0	0	0	0	0	0	0	0	1	0	0	0	0	0	0	0	0	0	0	0	0	0	0	0	0	0	6887506
STLMGHMLYLLGNINKR	STLMGHMLYLLGNINKR	17	3		sp|Q9Y450|HBS1L_HUMAN	Q9Y450	HBS1L_HUMAN	HBS1L	HBS1-like protein			1	1	0	0	0	1	2	0	0	0	1	1	1	1	1	0	0	0	0	60261644	0	0	0	1.53356e+06	13022568	0	0	0	27023214	4450567	0	0	43869960	0	0	0
STLMNTLFNTTFETEEASHHEACVR	STLMNTLFNTTFETEEASHHEAC[463.2366]VR	25	4	23C(463.2366)	sp|Q92599|SEPT8_HUMAN	Q92599	SEPT8_HUMAN	2023-09-08	Septin-8			0	0	1	0	0	0	0	0	0	0	0	0	0	0	0	0	0	0	0	0	19692664	0	0	0	0	0	0	0	0	0	0	0	0	0	0	0
STLMNTLFNTTFETEEASHHEACVR	STLMNTLFNTTFETEEASHHEAC[469.2742]VR	25	4	23C(469.2742)	sp|Q92599|SEPT8_HUMAN	Q92599	SEPT8_HUMAN	2023-09-08	Septin-8			0	1	0	0	0	0	0	0	0	0	0	0	0	0	0	0	0	0	0	46161632	0	0	0	0	0	0	0	0	0	0	0	0	0	0	0	0
STLTDSLVCK	STLTDSLVC[463.2366]K	10	2,3	9C(463.2366)	sp|P13639|EF2_HUMAN	P13639	EF2_HUMAN	EEF2	Elongation factor 2			3	4	3	2	4	2	4	5	3	4	3	2	2	4	4	2	5	4	284600448	2366651140	26711382000	47380332	174561392	17772912	1448580220	7935386600	1774532610	21372874800	1494858880	716496320	23854383100	1974668540	30255618000	128518872	11599932400	1864787970
STLTDSLVCKAGIIASAR	STLTDSLVC[463.2366]KAGIIASAR	18	3	9C(463.2366)	sp|P13639|EF2_HUMAN	P13639	EF2_HUMAN	EEF2	Elongation factor 2			1	0	1	0	1	0	0	1	0	1	0	1	1	0	1	0	1	0	123372776	0	77934512	0	17545026	0	0	19812382	0	146990576	0	62541036	116700904	0	158802480	0	15386559	0
STLTDSLVCK	STLTDSLVC[469.2742]K	10	2,3	9C(469.2742)	sp|P13639|EF2_HUMAN	P13639	EF2_HUMAN	EEF2	Elongation factor 2			2	6	1	6	0	3	3	3	3	4	4	3	4	5	1	4	3	2	294318496	26837985300	4638491600	199255808	0	26229656	217815648	1611967490	1553946240	20914083800	16989910000	1471601280	25960661000	19574394900	2863696640	10962184200	2497476350	2013498370
STLTDSLVCKAGIIASAR	STLTDSLVC[469.2742]KAGIIASAR	18	3	9C(469.2742)	sp|P13639|EF2_HUMAN	P13639	EF2_HUMAN	EEF2	Elongation factor 2			1	1	0	0	0	0	1	0	0	1	1	0	1	1	0	1	0	0	112559912	78965544	0	0	0	0	8028594	0	0	140609552	44651620	0	113659808	53297756	0	18191394	0	0
STLVAGSVVMAFEEVCPDRIDLIHK	STLVAGSVVMAFEEVC[463.2366]PDRIDLIHK	25	4	16C(463.2366)	sp|O00203|AP3B1_HUMAN	O00203	AP3B1_HUMAN	AP3B1	AP-3 complex subunit beta-1			0	0	1	0	0	0	0	0	0	0	0	0	0	0	1	0	1	0	0	0	23934896	0	0	0	0	0	0	0	0	0	0	0	6572453	0	34687192	0
STLVAGSVVMAFEEVCPDRIDLIHK	STLVAGSVVMAFEEVC[469.2742]PDRIDLIHK	25	4	16C(469.2742)	sp|O00203|AP3B1_HUMAN	O00203	AP3B1_HUMAN	AP3B1	AP-3 complex subunit beta-1			1	0	0	0	0	0	0	0	0	0	0	0	0	0	0	0	0	0	10393718	0	0	0	0	0	0	0	0	0	0	0	0	0	0	0	0	0
STMGKPQR	STMGKPQR	8	2		sp|P62906|RL10A_HUMAN	P62906	RL10A_HUMAN	RPL10A	60S ribosomal protein L10a			0	0	0	0	0	0	1	1	0	1	0	0	1	0	1	0	1	0	0	0	0	0	0	0	1.62877e+06	3.12745e+06	0	7.47159e+06	0	0	22639720	0	2.35081e+06	0	1.90057e+06	0
STMKPVQK	STMKPVQK	8	2		sp|P11021|BIP_HUMAN	P11021	BIP_HUMAN	HSPA5	Endoplasmic reticulum chaperone BiP		contaminant_GR78_HUMAN, contaminant_GR78_MESAU, contaminant_GR78_MOUSE, contaminant_GR78_RAT	0	0	0	0	0	0	1	0	0	1	0	0	1	1	0	0	0	1	0	0	0	0	0	0	1.39142e+06	0	0	4.09135e+06	0	0	12325917	5.84201e+06	0	0	0	1.08071e+06
STMVDPAINLFFLK	STMVDPAINLFFLK	14	2		sp|Q15007|FL2D_HUMAN	Q15007	FL2D_HUMAN	WTAP	Pre-mRNA-splicing regulator WTAP			0	0	0	0	0	0	0	0	0	0	0	0	0	0	0	0	0	1	0	0	0	0	0	0	0	0	0	0	0	0	0	0	0	0	0	7.19307e+06
STMVDPAINLFFLK	STM[15.9949]VDPAINLFFLK	14	2	3M(15.9949)	sp|Q15007|FL2D_HUMAN	Q15007	FL2D_HUMAN	WTAP	Pre-mRNA-splicing regulator WTAP			0	0	0	0	0	0	0	0	0	0	0	0	0	0	0	0	0	1	0	0	0	0	0	0	0	0	0	0	0	0	0	0	0	0	0	7.95005e+06
STNCFGDNDPIDVCEIGSK	STNC[463.2366]FGDNDPIDVC[57.0215]EIGSK	19	2	14C(57.0215), 4C(463.2366)	sp|Q9H2U2|IPYR2_HUMAN	Q9H2U2	IPYR2_HUMAN	PPA2	Inorganic pyrophosphatase 2, mitochondrial			0	0	0	0	0	0	0	0	0	0	0	0	0	0	1	0	0	0	0	0	0	0	0	0	0	0	0	0	0	0	0	0	33200208	0	0	0
STNCFGDNDPIDVCEIGSK	STNC[469.2742]FGDNDPIDVC[57.0215]EIGSK	19	2,3	14C(57.0215), 4C(469.2742)	sp|Q9H2U2|IPYR2_HUMAN	Q9H2U2	IPYR2_HUMAN	PPA2	Inorganic pyrophosphatase 2, mitochondrial			0	0	0	0	0	0	0	0	0	0	0	0	0	3	0	0	0	0	0	0	0	0	0	0	0	0	0	0	0	0	0	25629770	0	0	0	0
STNGDTFLGGEDFDQALLR	STNGDTFLGGEDFDQALLR	19	2		sp|P38646|GRP75_HUMAN	P38646	GRP75_HUMAN	HSPA9	Stress-70 protein, mitochondrial			1	1	1	0	0	1	2	1	0	1	2	1	2	2	1	2	1	1	41249224	39618240	22426158	0	0	6403550	18427128	32199544	0	35909344	34136608	28575584	55735508	80171976	55184772	27015346	28787024	13917603
STNLNCSVIADVR	STNLNC[463.2366]SVIADVR	13	2	6C(463.2366)	sp|Q96EL3|RM53_HUMAN	Q96EL3	RM53_HUMAN	MRPL53	39S ribosomal protein L53, mitochondrial			0	1	1	0	0	0	0	0	0	0	0	0	0	0	0	0	0	0	0	24036164	25667510	0	0	0	0	0	0	0	0	0	0	0	0	0	0	0
STNVIVDSGGFDELGGLLKPTVASQNQNLPVAK	STNVIVDSGGFDELGGLLKPTVASQNQNLPVAK	33	3		sp|Q13492|PICAL_HUMAN	Q13492	PICAL_HUMAN	PICALM	Phosphatidylinositol-binding clathrin assembly protein			0	0	0	0	0	0	0	0	0	0	0	0	0	0	0	0	0	1	0	0	0	0	0	0	0	0	0	0	0	0	0	0	0	0	0	8398060
STPEYFLEACADNKDFAILR	STPEYFLEAC[463.2366]ADNKDFAILR	20	3	10C(463.2366)	sp|Q8WUQ7|CATIN_HUMAN	Q8WUQ7	CATIN_HUMAN	CACTIN	Cactin			1	0	1	0	1	0	0	1	0	1	0	1	2	0	1	0	1	0	28767822	0	95438104	0	16402629	0	0	32067352	0	58233676	0	68069536	51909444	0	130251232	0	38873640	0
STPEYFLEACADNKDFAILR	STPEYFLEAC[469.2742]ADNKDFAILR	20	3	10C(469.2742)	sp|Q8WUQ7|CATIN_HUMAN	Q8WUQ7	CATIN_HUMAN	CACTIN	Cactin			1	1	0	1	0	0	2	0	0	1	1	0	0	1	0	0	0	0	51272372	53278988	0	23592216	0	0	20368400	0	0	110153808	46306620	0	0	112993664	0	0	0	0
STPIGTSCQGAMLPSITNVINLADSHDR	STPIGTSC[463.2366]QGAMLPSITNVINLADSHDR	28	3	8C(463.2366)	sp|Q9Y4A5|TRRAP_HUMAN	Q9Y4A5	TRRAP_HUMAN	TRRAP	Transformation/transcription domain-associated protein			0	0	2	1	1	0	0	0	0	3	0	1	1	2	2	0	1	0	0	0	58747232	3943390	9035684	0	0	0	0	28920150	0	29205798	47751952	3.26218e+06	64033460	0	34156488	0
STPIGTSCQGAMLPSITNVINLADSHDR	STPIGTSC[469.2742]QGAMLPSITNVINLADSHDR	28	3	8C(469.2742)	sp|Q9Y4A5|TRRAP_HUMAN	Q9Y4A5	TRRAP_HUMAN	TRRAP	Transformation/transcription domain-associated protein			1	1	0	1	0	0	0	0	0	0	1	0	0	0	0	1	0	0	37441296	78136936	0	20038794	0	0	0	0	0	0	26476510	0	0	0	0	18427088	0	0
STPKPIPILAAGFCSDK	STPKPIPILAAGFC[463.2366]SDK	17	3	14C(463.2366)	sp|Q15061|WDR43_HUMAN	Q15061	WDR43_HUMAN	WDR43	WD repeat-containing protein 43			0	0	1	0	1	0	0	0	0	0	0	0	0	0	0	0	1	0	0	0	98663104	0	18268730	0	0	0	0	0	0	0	0	0	0	0	16037565	0
STPKPIPILAAGFCSDK	STPKPIPILAAGFC[469.2742]SDK	17	3	14C(469.2742)	sp|Q15061|WDR43_HUMAN	Q15061	WDR43_HUMAN	WDR43	WD repeat-containing protein 43			1	1	0	1	0	0	0	0	0	0	0	0	0	0	0	1	0	0	93638336	84418136	0	42567248	0	0	0	0	0	0	0	0	0	0	0	18023204	0	0
STPKPIPILAAGFCSDKMSLLLVYGSWFQPTIER	STPKPIPILAAGFC[57.0215]SDKMSLLLVYGSWFQPTIER	34	4	14C(57.0215)	sp|Q15061|WDR43_HUMAN	Q15061	WDR43_HUMAN	WDR43	WD repeat-containing protein 43			0	0	1	0	0	0	0	0	0	0	0	0	0	0	0	0	0	0	0	0	4545948	0	0	0	0	0	0	0	0	0	0	0	0	0	0	0
STPKPIPILAAGFCSDKMSLLLVYGSWFQPTIER	STPKPIPILAAGFC[57.0215]SDKM[15.9949]SLLLVYGSWFQPTIER	34	4	14C(57.0215), 18M(15.9949)	sp|Q15061|WDR43_HUMAN	Q15061	WDR43_HUMAN	WDR43	WD repeat-containing protein 43			0	0	0	0	0	0	0	0	0	0	0	0	0	1	0	0	0	0	0	0	0	0	0	0	0	0	0	0	0	0	0	9494128	0	0	0	0
STPSGFTLDDVIQTGVDNPGHPYIMTVGCVAGDEESYEVFK	STPSGFTLDDVIQTGVDNPGHPYIMTVGC[469.2742]VAGDEESYEVFK	41	4	29C(469.2742)	sp|P12277|KCRB_HUMAN	P12277	KCRB_HUMAN	CKB	Creatine kinase B-type			0	0	0	0	0	0	0	0	0	0	0	0	0	1	0	0	0	0	0	0	0	0	0	0	0	0	0	0	0	0	0	39061844	0	0	0	0
STPSGFTLDDVIQTGVDNPGHPYIMTVGCVAGDEESYEVFK	STPSGFTLDDVIQTGVDNPGHPYIMTVGC[57.0215]VAGDEESYEVFK	41	3	29C(57.0215)	sp|P12277|KCRB_HUMAN	P12277	KCRB_HUMAN	CKB	Creatine kinase B-type			0	1	0	0	0	0	0	0	0	0	0	0	0	0	0	0	0	0	0	34335684	0	0	0	0	0	0	0	0	0	0	0	0	0	0	0	0
STPSLPCMVSAQDAPLPK	STPSLPC[463.2366]MVSAQDAPLPK	18	3	7C(463.2366)	sp|Q12802|AKP13_HUMAN	Q12802	AKP13_HUMAN	AKAP13	A-kinase anchor protein 13			0	0	0	0	0	0	0	0	0	0	0	0	0	0	1	0	0	0	0	0	0	0	0	0	0	0	0	0	0	0	0	0	47231908	0	0	0
STPSLPCMVSAQDAPLPK	STPSLPC[469.2742]MVSAQDAPLPK	18	2,3	7C(469.2742)	sp|Q12802|AKP13_HUMAN	Q12802	AKP13_HUMAN	AKAP13	A-kinase anchor protein 13			0	1	0	0	0	0	0	0	0	0	0	0	0	1	0	0	0	0	0	29161008	0	0	0	0	0	0	0	0	0	0	0	30066384	0	0	0	0
STPTDLILCVPHLYSCLEDR	STPTDLILC[463.2366]VPHLYSC[57.0215]LEDR	20	3	16C(57.0215), 9C(463.2366)	sp|Q14008|CKAP5_HUMAN	Q14008	CKAP5_HUMAN	CKAP5	Cytoskeleton-associated protein 5			0	0	4	0	1	0	0	0	0	1	0	0	0	0	1	0	0	0	0	0	120420736	0	20801900	0	0	0	0	104904672	0	0	0	0	138594592	0	0	0
STPTDLILCVPHLYSCLEDR	STPTDLILC[469.2742]VPHLYSC[57.0215]LEDR	20	3	16C(57.0215), 9C(469.2742)	sp|Q14008|CKAP5_HUMAN	Q14008	CKAP5_HUMAN	CKAP5	Cytoskeleton-associated protein 5			0	1	0	1	0	0	0	0	0	0	1	0	0	0	0	0	0	0	0	63062816	0	28756724	0	0	0	0	0	0	44449448	0	0	0	0	0	0	0
STPTDLILCVPHLYSCLEDR	STPTDLILC[57.0215]VPHLYSC[463.2366]LEDR	20	3	16C(463.2366), 9C(57.0215)	sp|Q14008|CKAP5_HUMAN	Q14008	CKAP5_HUMAN	CKAP5	Cytoskeleton-associated protein 5			0	0	0	0	0	0	0	0	0	0	0	0	0	0	0	0	1	0	0	0	0	0	0	0	0	0	0	0	0	0	0	0	0	0	59887296	0
STPTDLILCVPHLYSCLEDR	STPTDLILC[57.0215]VPHLYSC[469.2742]LEDR	20	3	16C(469.2742), 9C(57.0215)	sp|Q14008|CKAP5_HUMAN	Q14008	CKAP5_HUMAN	CKAP5	Cytoskeleton-associated protein 5			0	1	0	0	0	0	1	0	0	0	0	0	0	1	0	1	0	0	0	92041320	0	0	0	0	10179914	0	0	0	0	0	0	86678584	0	49119504	0	0
STQAPLIIRPDSGNPLDTVLK	STQAPLIIRPDSGNPLDTVLK	21	3		sp|P43490|NAMPT_HUMAN	P43490	NAMPT_HUMAN	NAMPT	Nicotinamide phosphoribosyltransferase			0	0	0	0	0	0	0	0	0	0	0	0	0	0	0	0	0	1	0	0	0	0	0	0	0	0	0	0	0	0	0	0	0	0	0	10582494
STQFEYAWCLVR	STQFEYAWC[463.2366]LVR	12	2,3	9C(463.2366)	sp|Q9Y3D6|FIS1_HUMAN	Q9Y3D6	FIS1_HUMAN	FIS1	Mitochondrial fission 1 protein			2	0	3	0	1	0	0	1	0	2	0	2	2	0	3	1	2	0	93788016	0	283197504	0	19707690	0	0	11302973	0	113203288	0	185474624	245335872	0	393496256	14893170	44507504	0
STQFEYAWCLVR	STQFEYAWC[469.2742]LVR	12	2,3	9C(469.2742)	sp|Q9Y3D6|FIS1_HUMAN	Q9Y3D6	FIS1_HUMAN	FIS1	Mitochondrial fission 1 protein			3	3	1	0	0	0	0	0	0	2	2	0	2	2	1	2	0	0	109309648	167793424	105214584	0	0	0	0	0	0	102282968	83464728	0	351768640	251185248	9779325	59424552	0	0
STQFEYAWCLVR	STQFEYAWC[57.0215]LVR	12	2	9C(57.0215)	sp|Q9Y3D6|FIS1_HUMAN	Q9Y3D6	FIS1_HUMAN	FIS1	Mitochondrial fission 1 protein			0	0	0	0	0	0	0	0	0	0	0	0	0	0	0	0	0	1	0	0	0	0	0	0	0	0	0	0	0	0	0	0	0	0	0	12455731
STQTPSPPCQAFNHYLSAMASMR	STQTPSPPC[463.2366]QAFNHYLSAMASMR	23	3	9C(463.2366)	sp|O43521|B2L11_HUMAN	O43521	B2L11_HUMAN	BCL2L11	Bcl-2-like protein 11			0	0	2	0	0	0	0	0	0	0	0	0	1	0	1	0	0	0	0	0	50372316	0	0	0	0	0	0	0	0	0	32081486	0	62489632	0	0	0
STQTPSPPCQAFNHYLSAMASMR	STQTPSPPC[469.2742]QAFNHYLSAMASMR	23	3	9C(469.2742)	sp|O43521|B2L11_HUMAN	O43521	B2L11_HUMAN	BCL2L11	Bcl-2-like protein 11			0	0	0	0	0	0	0	0	0	0	0	0	0	2	0	1	0	0	0	0	0	0	0	0	0	0	0	0	0	0	0	39152528	0	19079336	0	0
STQYLNQHQTAAMCK	STQYLNQHQTAAMC[463.2366]K	15	3	14C(463.2366)	sp|Q86W56|PARG_HUMAN	Q86W56	PARG_HUMAN	PARG	Poly(ADP-ribose) glycohydrolase			0	0	1	0	0	0	0	0	0	0	0	0	1	0	1	0	0	0	0	0	70232288	0	0	0	0	0	0	0	0	0	85068880	0	95012712	0	0	0
STQYLNQHQTAAMCK	STQYLNQHQTAAMC[469.2742]K	15	3	14C(469.2742)	sp|Q86W56|PARG_HUMAN	Q86W56	PARG_HUMAN	PARG	Poly(ADP-ribose) glycohydrolase			0	0	0	0	0	0	0	0	0	0	1	0	0	1	0	0	0	0	0	0	0	0	0	0	0	0	0	0	56383264	0	0	56826668	0	0	0	0
STSAGSTPTHCPQDSLSGVGGDVQEAFAQGTRR	STSAGSTPTHC[463.2366]PQDSLSGVGGDVQEAFAQGTRR	33	4	11C(463.2366)	sp|O60941|DTNB_HUMAN	O60941	DTNB_HUMAN	DTNB	Dystrobrevin beta			0	0	1	0	0	0	0	0	0	0	0	0	0	0	0	0	0	0	0	0	29423666	0	0	0	0	0	0	0	0	0	0	0	0	0	0	0
STSAGSTPTHCPQDSLSGVGGDVQEAFAQGTRR	STSAGSTPTHC[469.2742]PQDSLSGVGGDVQEAFAQGTRR	33	4	11C(469.2742)	sp|O60941|DTNB_HUMAN	O60941	DTNB_HUMAN	DTNB	Dystrobrevin beta			0	1	0	0	0	0	0	0	0	0	0	0	0	0	0	0	0	0	0	30582342	0	0	0	0	0	0	0	0	0	0	0	0	0	0	0	0
STSESFIQHIVSLVHHVK	STSESFIQHIVSLVHHVK	18	3,4		sp|Q9NYF8|BCLF1_HUMAN	Q9NYF8	BCLF1_HUMAN	BCLAF1	Bcl-2-associated transcription factor 1			0	1	0	1	2	1	1	1	1	0	1	1	2	1	1	2	1	1	0	103273176	0	38976272	44465012	17739102	13664309	18099166	17588674	0	26919366	23609478	120399808	33548330	47274172	44411724	32317002	27743770
STSESFIQHIVSLVHHVKEQYFK	STSESFIQHIVSLVHHVKEQYFK	23	4,5		sp|Q9NYF8|BCLF1_HUMAN	Q9NYF8	BCLF1_HUMAN	BCLAF1	Bcl-2-associated transcription factor 1			1	0	0	0	0	0	0	1	0	0	1	0	2	2	0	0	2	0	35887804	0	0	0	0	0	0	14056976	0	0	17200032	0	196023616	33316160	0	0	22454168	0
STSGPRPGCQPSSPCVPK	STSGPRPGC[463.2366]QPSSPC[463.2366]VPK	18	3	15C(463.2366), 9C(463.2366)	sp|O14545|TRAD1_HUMAN	O14545	TRAD1_HUMAN	TRAFD1	TRAF-type zinc finger domain-containing protein 1			0	0	0	0	0	0	0	0	0	0	0	0	0	0	1	0	0	0	0	0	0	0	0	0	0	0	0	0	0	0	0	0	34626808	0	0	0
STSGPRPGCQPSSPCVPK	STSGPRPGC[463.2366]QPSSPC[57.0215]VPK	18	3	15C(57.0215), 9C(463.2366)	sp|O14545|TRAD1_HUMAN	O14545	TRAD1_HUMAN	TRAFD1	TRAF-type zinc finger domain-containing protein 1			1	0	1	0	0	0	0	0	0	0	0	0	0	0	1	0	0	0	30361726	0	23374760	0	0	0	0	0	0	0	0	0	0	0	13453929	0	0	0
STSGPRPGCQPSSPCVPK	STSGPRPGC[469.2742]QPSSPC[57.0215]VPK	18	3	15C(57.0215), 9C(469.2742)	sp|O14545|TRAD1_HUMAN	O14545	TRAD1_HUMAN	TRAFD1	TRAF-type zinc finger domain-containing protein 1			0	1	0	1	0	0	0	0	0	0	0	0	0	0	0	0	0	0	0	30691646	0	11945724	0	0	0	0	0	0	0	0	0	0	0	0	0	0
STSGPRPGCQPSSPCVPK	STSGPRPGC[57.0215]QPSSPC[469.2742]VPK	18	3	15C(469.2742), 9C(57.0215)	sp|O14545|TRAD1_HUMAN	O14545	TRAD1_HUMAN	TRAFD1	TRAF-type zinc finger domain-containing protein 1			1	0	0	0	0	0	1	0	0	0	0	0	0	0	0	0	0	0	24372674	0	0	0	0	0	10781893	0	0	0	0	0	0	0	0	0	0	0
STSLTFHWK	STSLTFHWK	9	2		sp|Q9H4L4|SENP3_HUMAN	Q9H4L4	SENP3_HUMAN	SENP3	Sentrin-specific protease 3			0	0	0	0	0	0	0	0	0	0	0	0	0	0	0	0	0	1	0	0	0	0	0	0	0	0	0	0	0	0	0	0	0	0	0	16615990
STSPSDSLPCSLAGSPAPSPAPSPAPAGL	STSPSDSLPC[469.2742]SLAGSPAPSPAPSPAPAGL	29	2	10C(469.2742)	sp|Q9BXK1|KLF16_HUMAN	Q9BXK1	KLF16_HUMAN	KLF16	Krueppel-like factor 16			0	0	0	0	0	0	0	0	0	0	0	0	0	1	0	0	0	0	0	0	0	0	0	0	0	0	0	0	0	0	0	21432566	0	0	0	0
STSQGFCFNILCVGETGIGK	STSQGFC[463.2366]FNILC[57.0215]VGETGIGK	20	2,3	12C(57.0215), 7C(463.2366)	sp|Q9NVA2|SEP11_HUMAN	Q9NVA2	SEP11_HUMAN	2023-09-11	Septin-11			2	0	2	0	2	0	1	2	0	1	0	3	1	0	3	1	3	1	40885336	0	92911920	0	22305524	0	3.6308e+06	31381550	0	21853842	0	67587864	49359104	0	133667440	9457222	73187880	4291153
STSQGFCFNILCVGETGIGK	STSQGFC[469.2742]FNILC[57.0215]VGETGIGK	20	2,3	12C(57.0215), 7C(469.2742)	sp|Q9NVA2|SEP11_HUMAN	Q9NVA2	SEP11_HUMAN	2023-09-11	Septin-11			3	3	0	3	0	1	2	0	0	1	2	0	2	3	0	4	0	0	64347792	95998144	0	36614180	0	9133671	25778556	0	0	30682176	47214744	0	102715808	126045056	0	67985008	0	0
STSQGFCFNILCVGETGIGK	STSQGFC[57.0215]FNILC[57.0215]VGETGIGK	20	2	12C(57.0215), 7C(57.0215)	sp|Q9NVA2|SEP11_HUMAN	Q9NVA2	SEP11_HUMAN	2023-09-11	Septin-11			0	0	0	0	0	0	0	0	0	0	0	0	0	0	0	0	0	1	0	0	0	0	0	0	0	0	0	0	0	0	0	0	0	0	0	5.93281e+06
STSSCSSK	STSSC[463.2366]SSK	8	2	5C(463.2366)	sp|Q9H4L5|OSBL3_HUMAN	Q9H4L5	OSBL3_HUMAN	OSBPL3	Oxysterol-binding protein-related protein 3			0	0	0	0	0	0	0	0	0	0	0	1	0	0	0	0	0	0	0	0	0	0	0	0	0	0	0	0	0	58582884	0	0	0	0	0	0
STSSFPCPAGHFNGFR	STSSFPC[463.2366]PAGHFNGFR	16	3	7C(463.2366)	sp|Q08380|LG3BP_HUMAN	Q08380	LG3BP_HUMAN	LGALS3BP	Galectin-3-binding protein			1	0	1	0	1	0	0	0	1	1	0	1	1	0	1	0	1	0	49164780	0	110576352	0	16089269	0	0	0	5777885	63714660	0	81856896	74906496	0	102955032	0	43898880	0
STSSFPCPAGHFNGFR	STSSFPC[469.2742]PAGHFNGFR	16	3	7C(469.2742)	sp|Q08380|LG3BP_HUMAN	Q08380	LG3BP_HUMAN	LGALS3BP	Galectin-3-binding protein			1	2	0	0	0	1	0	0	0	1	1	0	0	1	0	1	0	0	51306740	115671256	0	0	0	7.46237e+06	0	0	0	114654016	63384244	0	0	77796584	0	34203684	0	0
STSTSEPTTGCSLK	STSTSEPTTGC[463.2366]SLK	14	2	11C(463.2366)	sp|Q8ND82|Z280C_HUMAN	Q8ND82	Z280C_HUMAN	ZNF280C	Zinc finger protein 280C			1	0	1	1	1	1	0	2	0	1	0	1	1	0	1	0	1	1	100121368	0	161449152	10494927	25171834	9758285	0	31455810	0	84381992	0	72277512	203247472	0	278392640	0	72056496	10615476
STSTSEPTTGCSLK	STSTSEPTTGC[469.2742]SLK	14	2	11C(469.2742)	sp|Q8ND82|Z280C_HUMAN	Q8ND82	Z280C_HUMAN	ZNF280C	Zinc finger protein 280C			1	2	0	1	0	1	1	0	0	1	1	0	1	0	0	1	0	0	115351072	127555608	0	51177748	0	11361167	26300638	0	0	77149848	74725832	0	188068944	0	0	56227076	0	0
STTPCMVLASEQDPDLELISDLDEGPPVLTPVENTR	STTPC[463.2366]MVLASEQDPDLELISDLDEGPPVLTPVENTR	36	3	5C(463.2366)	sp|Q9UKY1|ZHX1_HUMAN	Q9UKY1	ZHX1_HUMAN	ZHX1	Zinc fingers and homeoboxes protein 1			0	0	0	0	0	0	0	1	0	1	0	1	2	0	0	0	2	0	0	0	0	0	0	0	0	5077194	0	16125987	0	14581677	23140576	0	0	0	10896252	0
STTPCMVLASEQDPDLELISDLDEGPPVLTPVENTR	STTPC[469.2742]MVLASEQDPDLELISDLDEGPPVLTPVENTR	36	3	5C(469.2742)	sp|Q9UKY1|ZHX1_HUMAN	Q9UKY1	ZHX1_HUMAN	ZHX1	Zinc fingers and homeoboxes protein 1			0	0	0	0	0	0	0	0	0	1	1	0	1	1	0	1	0	0	0	0	0	0	0	0	0	0	0	14721708	7585950	0	23793194	29841098	0	10040049	0	0
STTTGHLIYK	STTTGHLIYK	10	2		sp|P68104|EF1A1_HUMAN	P68104	EF1A1_HUMAN	EEF1A1	Elongation factor 1-alpha 1	EEF1A2	sp|Q05639|EF1A2_HUMAN	0	1	1	0	0	1	2	1	1	1	2	1	1	1	1	1	1	2	0	175827104	52754876	0	0	8.13332e+06	98864376	72769264	19379836	245100160	186302160	173228128	624976640	197365264	177777552	71538848	89631784	164583776
STTTIGLVQALGAHLYQNVFACVR	STTTIGLVQALGAHLYQNVFAC[463.2366]VR	24	3,4	22C(463.2366)	sp|P11586|C1TC_HUMAN	P11586	C1TC_HUMAN	MTHFD1	C-1-tetrahydrofolate synthase, cytoplasmic			1	2	3	1	1	0	0	2	0	0	1	0	3	2	0	0	1	0	12515516	12612672	209015120	14249972	16845844	0	0	44904944	0	0	4567896	0	172857312	18265476	0	0	19675268	0
STTTIGLVQALGAHLYQNVFACVR	STTTIGLVQALGAHLYQNVFAC[469.2742]VR	24	3,4	22C(469.2742)	sp|P11586|C1TC_HUMAN	P11586	C1TC_HUMAN	MTHFD1	C-1-tetrahydrofolate synthase, cytoplasmic			2	3	0	2	0	0	0	0	0	0	1	0	3	1	0	0	0	0	90009920	165649440	0	39207064	0	0	0	0	0	0	65073360	0	168508592	48447732	0	0	0	0
STTTIGLVQALGAHLYQNVFACVR	STTTIGLVQALGAHLYQNVFAC[57.0215]VR	24	2,3	22C(57.0215)	sp|P11586|C1TC_HUMAN	P11586	C1TC_HUMAN	MTHFD1	C-1-tetrahydrofolate synthase, cytoplasmic			3	2	2	3	2	0	0	3	2	8	2	0	2	2	8	0	4	3	170171696	428728704	327021536	183927200	193978288	0	0	26309836	87940336	40494608	179841008	0	446772064	295244960	186484704	0	362267744	119058960
STTTSDPPNICK	STTTSDPPNIC[463.2366]K	12	2	11C(463.2366)	sp|Q9Y520|PRC2C_HUMAN	Q9Y520	PRC2C_HUMAN	PRRC2C	Protein PRRC2C			1	0	3	0	1	1	0	1	0	3	0	2	2	0	1	0	1	1	261595376	0	392413024	0	52974916	23125878	0	99973800	0	261612224	0	215107376	381026528	0	496289280	0	139779104	20513982
STTTSDPPNICK	STTTSDPPNIC[469.2742]K	12	2	11C(469.2742)	sp|Q9Y520|PRC2C_HUMAN	Q9Y520	PRC2C_HUMAN	PRRC2C	Protein PRRC2C			2	1	0	3	0	1	1	0	0	1	0	0	1	1	0	1	1	1	360394080	303101248	0	126444520	0	26605178	74180736	0	0	263983664	0	0	304749312	368556192	0	101649128	47980748	21561264
STVFGTALNYVSLR	STVFGTALNYVSLR	14	2		sp|P48449|ERG7_HUMAN	P48449	ERG7_HUMAN	LSS	Lanosterol synthase			0	0	0	0	0	0	0	0	0	0	0	0	0	0	0	0	0	1	0	0	0	0	0	0	0	0	0	0	0	0	0	0	0	0	0	5399126
STVGLNGLDESFCGR	STVGLNGLDESFC[463.2366]GR	15	2,3	13C(463.2366)	sp|Q8IYH5|ZZZ3_HUMAN	Q8IYH5	ZZZ3_HUMAN	ZZZ3	ZZ-type zinc finger-containing protein 3			1	0	1	0	2	0	0	0	0	2	0	2	1	0	2	0	1	0	47858156	0	71883600	0	14969208	0	0	0	0	68746368	0	47432876	64429640	0	72472064	0	9886187	0
STVGLNGLDESFCGR	STVGLNGLDESFC[469.2742]GR	15	2,3	13C(469.2742)	sp|Q8IYH5|ZZZ3_HUMAN	Q8IYH5	ZZZ3_HUMAN	ZZZ3	ZZ-type zinc finger-containing protein 3			1	3	0	1	0	0	1	0	0	1	2	0	1	2	0	2	0	0	39421296	145106560	0	12780387	0	0	8647167	0	0	30057680	25239552	0	79454184	66280128	0	37390876	0	0
STVIGPGELWMQVDDCVVAQNMHELFLEK	STVIGPGELWMQVDDC[463.2366]VVAQNMHELFLEK	29	3,4	16C(463.2366)	sp|O14654|IRS4_HUMAN	O14654	IRS4_HUMAN	IRS4	Insulin receptor substrate 4			2	0	4	0	0	0	0	3	0	0	0	0	4	0	2	0	3	0	39725568	0	146937728	0	0	0	0	27338328	0	0	0	0	304527424	0	23464888	0	98444992	0
STVIGPGELWMQVDDCVVAQNMHELFLEK	STVIGPGELWMQVDDC[469.2742]VVAQNMHELFLEK	29	3,4	16C(469.2742)	sp|O14654|IRS4_HUMAN	O14654	IRS4_HUMAN	IRS4	Insulin receptor substrate 4			3	2	1	1	0	0	0	0	0	0	0	0	3	4	0	1	2	0	109701168	131880408	39476744	19850424	0	0	0	0	0	0	0	0	237642096	232711040	0	18449224	28673130	0
STVIGPGELWMQVDDCVVAQNMHELFLEK	STVIGPGELWM[15.9949]QVDDC[463.2366]VVAQNMHELFLEK	29	3	11M(15.9949), 16C(463.2366)	sp|O14654|IRS4_HUMAN	O14654	IRS4_HUMAN	IRS4	Insulin receptor substrate 4			0	0	1	0	0	0	0	0	0	0	0	0	0	0	0	0	0	0	0	0	17300908	0	0	0	0	0	0	0	0	0	0	0	0	0	0	0
STVLSLDWHPNNVLLAAGSCDFK	STVLSLDWHPNNVLLAAGSC[463.2366]DFK	23	3	20C(463.2366)	sp|Q92747|ARC1A_HUMAN	Q92747	ARC1A_HUMAN	ARPC1A	Actin-related protein 2/3 complex subunit 1A	ARPC1B	sp|O15143|ARC1B_HUMAN	0	0	1	0	1	0	0	1	0	1	0	2	1	0	1	0	1	0	0	0	67727424	0	12969549	0	0	17760044	0	21917602	0	32527078	56834016	0	69825800	0	32003786	0
STVLSLDWHPNNVLLAAGSCDFK	STVLSLDWHPNNVLLAAGSC[469.2742]DFK	23	3	20C(469.2742)	sp|Q92747|ARC1A_HUMAN	Q92747	ARC1A_HUMAN	ARPC1A	Actin-related protein 2/3 complex subunit 1A	ARPC1B	sp|O15143|ARC1B_HUMAN	0	0	0	1	0	0	0	0	0	1	1	0	1	0	0	2	0	0	0	0	0	20668728	0	0	0	0	0	22048126	24815198	0	41671400	0	0	37351496	0	0
STVLSLDWHPNNVLLAAGSCDFK	STVLSLDWHPNNVLLAAGSC[57.0215]DFK	23	3	20C(57.0215)	sp|Q92747|ARC1A_HUMAN	Q92747	ARC1A_HUMAN	ARPC1A	Actin-related protein 2/3 complex subunit 1A	ARPC1B	sp|O15143|ARC1B_HUMAN	0	0	0	0	1	1	0	0	0	0	0	0	1	0	0	0	0	1	0	0	0	0	7.99469e+06	4692927	0	0	0	0	0	0	22739006	0	0	0	0	25183848
STVPGHAGR	STVPGHAGR	9	2		sp|P00491|PNPH_HUMAN	P00491	PNPH_HUMAN	PNP	Purine nucleoside phosphorylase			0	0	0	0	0	0	0	0	0	0	0	0	0	0	0	0	1	0	0	0	0	0	0	0	0	0	0	0	0	0	0	0	0	0	919593	0
STVPHAYATADCDLGAVLK	STVPHAYATADC[463.2366]DLGAVLK	19	3	12C(463.2366)	sp|O00330|ODPX_HUMAN	O00330	ODPX_HUMAN	PDHX	Pyruvate dehydrogenase protein X component, mitochondrial			1	0	1	0	1	0	0	0	0	0	0	1	1	0	1	0	1	0	38455480	0	62601644	0	9164426	0	0	0	0	0	0	38930208	64942608	0	100161752	0	28307894	0
STVPHAYATADCDLGAVLK	STVPHAYATADC[469.2742]DLGAVLK	19	3	12C(469.2742)	sp|O00330|ODPX_HUMAN	O00330	ODPX_HUMAN	PDHX	Pyruvate dehydrogenase protein X component, mitochondrial			1	2	0	1	0	0	0	0	0	0	1	0	1	1	0	1	0	0	31349560	85750792	0	21340206	0	0	0	0	0	0	38349236	0	82415112	63785268	0	27031894	0	0
STVQVCNSILCPK	STVQVC[57.0215]NSILC[463.2366]PK	13	2	11C(463.2366), 6C(57.0215)	sp|Q96QE5|TEFM_HUMAN	Q96QE5	TEFM_HUMAN	TEFM	Transcription elongation factor, mitochondrial			0	0	1	0	0	0	0	0	0	0	0	0	0	0	0	0	0	0	0	0	65348292	0	0	0	0	0	0	0	0	0	0	0	0	0	0	0
STVQVCNSILCPK	STVQVC[57.0215]NSILC[469.2742]PK	13	2,3	11C(469.2742), 6C(57.0215)	sp|Q96QE5|TEFM_HUMAN	Q96QE5	TEFM_HUMAN	TEFM	Transcription elongation factor, mitochondrial			0	0	0	0	0	0	0	0	0	0	0	0	0	2	0	1	0	0	0	0	0	0	0	0	0	0	0	0	0	0	0	99094392	0	31346456	0	0
STVTIGLVQALTAHLNVNSFACLR	STVTIGLVQALTAHLNVNSFAC[57.0215]LR	24	3	22C(57.0215)	sp|Q6UB35|C1TM_HUMAN	Q6UB35	C1TM_HUMAN	MTHFD1L	Monofunctional C1-tetrahydrofolate synthase, mitochondrial			0	0	2	0	0	0	0	0	0	0	0	0	0	0	0	0	0	0	0	0	15747399	0	0	0	0	0	0	0	0	0	0	0	0	0	0	0
STVTLSWKPVQK	STVTLSWKPVQK	12	2,3		sp|Q9BZZ5|API5_HUMAN	Q9BZZ5	API5_HUMAN	API5	Apoptosis inhibitor 5			0	0	0	0	0	0	0	0	0	0	0	0	0	0	0	0	0	3	0	0	0	0	0	0	0	0	0	0	0	0	0	0	0	0	0	50394188
STVYVSNLPFSLTNNDLYR	STVYVSNLPFSLTNNDLYR	19	2		sp|Q8TBF4|ZCRB1_HUMAN	Q8TBF4	ZCRB1_HUMAN	ZCRB1	Zinc finger CCHC-type and RNA-binding motif-containing protein 1			0	0	0	0	0	0	0	0	0	0	0	0	0	0	0	0	0	1	0	0	0	0	0	0	0	0	0	0	0	0	0	0	0	0	0	11001464
STYCATMVQHCEALNR	STYC[463.2366]ATMVQHC[57.0215]EALNR	16	3	11C(57.0215), 4C(463.2366)	sp|Q9UHW5|GPN3_HUMAN	Q9UHW5	GPN3_HUMAN	GPN3	GPN-loop GTPase 3			0	0	1	0	0	0	0	0	0	0	0	0	0	0	1	0	0	0	0	0	27667610	0	0	0	0	0	0	0	0	0	0	0	42176800	0	0	0
STYCLLNGLTDRDLCELNECPLDPGGYFIINGSEK	STYC[463.2366]LLNGLTDRDLC[57.0215]ELNEC[57.0215]PLDPGGYFIINGSEK	35	3	15C(57.0215), 20C(57.0215), 4C(463.2366)	sp|P30876|RPB2_HUMAN	P30876	RPB2_HUMAN	POLR2B	DNA-directed RNA polymerase II subunit RPB2			0	0	0	0	0	0	0	0	0	0	0	0	1	0	0	0	0	0	0	0	0	0	0	0	0	0	0	0	0	0	18717534	0	0	0	0	0
STYCATMVQHCEALNR	STYC[469.2742]ATMVQHC[57.0215]EALNR	16	3	11C(57.0215), 4C(469.2742)	sp|Q9UHW5|GPN3_HUMAN	Q9UHW5	GPN3_HUMAN	GPN3	GPN-loop GTPase 3			0	1	0	0	0	0	0	0	0	0	0	0	0	0	0	0	0	0	0	21543880	0	0	0	0	0	0	0	0	0	0	0	0	0	0	0	0
STYCLLNGLTDRDLCELNECPLDPGGYFIINGSEK	STYC[469.2742]LLNGLTDRDLC[57.0215]ELNEC[57.0215]PLDPGGYFIINGSEK	35	4	15C(57.0215), 20C(57.0215), 4C(469.2742)	sp|P30876|RPB2_HUMAN	P30876	RPB2_HUMAN	POLR2B	DNA-directed RNA polymerase II subunit RPB2			0	0	0	0	0	0	0	0	0	0	0	0	0	1	0	0	0	0	0	0	0	0	0	0	0	0	0	0	0	0	0	14820371	0	0	0	0
STYCLLNGLTDRDLCELNECPLDPGGYFIINGSEK	STYC[57.0215]LLNGLTDRDLC[57.0215]ELNEC[463.2366]PLDPGGYFIINGSEK	35	3,4	15C(57.0215), 20C(463.2366), 4C(57.0215)	sp|P30876|RPB2_HUMAN	P30876	RPB2_HUMAN	POLR2B	DNA-directed RNA polymerase II subunit RPB2			0	0	0	0	0	0	0	0	0	0	0	0	0	0	2	0	0	0	0	0	0	0	0	0	0	0	0	0	0	0	0	0	36934212	0	0	0
STYCLLNGLTDRDLCELNECPLDPGGYFIINGSEK	STYC[57.0215]LLNGLTDRDLC[57.0215]ELNEC[469.2742]PLDPGGYFIINGSEK	35	3	15C(57.0215), 20C(469.2742), 4C(57.0215)	sp|P30876|RPB2_HUMAN	P30876	RPB2_HUMAN	POLR2B	DNA-directed RNA polymerase II subunit RPB2			0	0	0	0	0	0	0	0	0	0	0	0	0	1	0	0	0	0	0	0	0	0	0	0	0	0	0	0	0	0	0	18231876	0	0	0	0
SVAAGCPVLLGK	SVAAGC[463.2366]PVLLGK	12	2	6C(463.2366)	sp|Q9NQS1|AVEN_HUMAN	Q9NQS1	AVEN_HUMAN	AVEN	Cell death regulator Aven			0	0	1	0	1	0	0	1	0	0	0	1	2	0	2	0	1	0	0	0	76525568	0	8.05519e+06	0	0	23217030	0	0	0	80379248	92061720	0	115189864	0	35904688	0
SVAAGCPVLLGKDNPSPGPSR	SVAAGC[463.2366]PVLLGKDNPSPGPSR	21	3	6C(463.2366)	sp|Q9NQS1|AVEN_HUMAN	Q9NQS1	AVEN_HUMAN	AVEN	Cell death regulator Aven			0	0	1	0	1	0	0	1	0	1	0	0	0	0	1	0	0	0	0	0	71070656	0	10475791	0	0	14301771	0	52998608	0	0	0	0	103929120	0	0	0
SVAAGCPVLLGK	SVAAGC[469.2742]PVLLGK	12	2	6C(469.2742)	sp|Q9NQS1|AVEN_HUMAN	Q9NQS1	AVEN_HUMAN	AVEN	Cell death regulator Aven			0	1	0	0	0	0	1	0	0	0	2	0	1	1	0	1	0	0	0	45686540	0	0	0	0	11912532	0	0	0	64108108	0	52002432	86307840	0	31359616	0	0
SVAAGCPVLLGKDNPSPGPSR	SVAAGC[469.2742]PVLLGKDNPSPGPSR	21	3	6C(469.2742)	sp|Q9NQS1|AVEN_HUMAN	Q9NQS1	AVEN_HUMAN	AVEN	Cell death regulator Aven			0	1	0	0	0	0	0	0	0	1	1	0	0	0	0	0	0	0	0	49823268	0	0	0	0	0	0	0	67564464	100011376	0	0	0	0	0	0	0
SVACSPK	SVAC[463.2366]SPK	7	2	4C(463.2366)	sp|Q96Q15|SMG1_HUMAN	Q96Q15	SMG1_HUMAN	SMG1	Serine/threonine-protein kinase SMG1			0	0	1	0	0	0	0	0	0	0	0	0	0	0	0	0	0	0	0	0	60700368	0	0	0	0	0	0	0	0	0	0	0	0	0	0	0
SVACSPK	SVAC[469.2742]SPK	7	2	4C(469.2742)	sp|Q96Q15|SMG1_HUMAN	Q96Q15	SMG1_HUMAN	SMG1	Serine/threonine-protein kinase SMG1			0	0	0	1	0	0	0	0	0	0	0	0	0	0	0	0	0	0	0	0	0	24735618	0	0	0	0	0	0	0	0	0	0	0	0	0	0
SVAGGFVYTYK	SVAGGFVYTYK	11	2		sp|Q15393|SF3B3_HUMAN	Q15393	SF3B3_HUMAN	SF3B3	Splicing factor 3B subunit 3			0	0	0	0	0	0	0	0	0	0	0	0	0	0	0	0	0	1	0	0	0	0	0	0	0	0	0	0	0	0	0	0	0	0	0	25422038
SVALYDCR	SVALYDC[463.2366]R	8	2	7C(463.2366)	sp|Q13610|PWP1_HUMAN	Q13610	PWP1_HUMAN	PWP1	Periodic tryptophan protein 1 homolog			1	0	1	0	0	1	0	0	0	1	0	1	0	0	2	0	2	0	45942908	0	89356424	0	0	6.46133e+06	0	0	0	52171676	0	83955952	0	0	152624208	0	41423900	0
SVALYDCR	SVALYDC[469.2742]R	8	2	7C(469.2742)	sp|Q13610|PWP1_HUMAN	Q13610	PWP1_HUMAN	PWP1	Periodic tryptophan protein 1 homolog			1	1	1	1	0	0	1	0	1	0	1	0	0	1	0	1	0	1	57026036	73419584	170252160	32759798	0	0	16265128	0	10666045	0	41323664	0	0	68593824	0	26264904	0	15285610
SVAMCEMEK	SVAMC[463.2366]EMEK	9	2	5C(463.2366)	sp|Q13464|ROCK1_HUMAN	Q13464	ROCK1_HUMAN	ROCK1	Rho-associated protein kinase 1			0	0	1	0	0	0	0	0	0	0	0	1	1	0	1	0	1	0	0	0	45484260	0	0	0	0	0	0	0	0	28112026	47025364	0	81057624	0	16054427	0
SVAMCEMEK	SVAMC[469.2742]EMEK	9	2	5C(469.2742)	sp|Q13464|ROCK1_HUMAN	Q13464	ROCK1_HUMAN	ROCK1	Rho-associated protein kinase 1			1	2	0	1	0	0	0	0	0	0	0	0	0	1	0	1	0	0	27309824	39908912	0	14452115	0	0	0	0	0	0	0	0	0	39854452	0	16661327	0	0
SVANVIQQAGCPVPEYIK	SVANVIQQAGC[463.2366]PVPEYIK	18	2,3	11C(463.2366)	sp|Q9Y2R4|DDX52_HUMAN	Q9Y2R4	DDX52_HUMAN	DDX52	Probable ATP-dependent RNA helicase DDX52			2	0	3	1	2	0	0	2	0	2	0	3	3	0	3	2	3	2	232157824	0	321087584	11748813	47951128	0	0	83192456	0	242611248	0	256181280	433965184	0	647079620	31659332	146895232	18335128
SVANVIQQAGCPVPEYIK	SVANVIQQAGC[469.2742]PVPEYIK	18	2,3	11C(469.2742)	sp|Q9Y2R4|DDX52_HUMAN	Q9Y2R4	DDX52_HUMAN	DDX52	Probable ATP-dependent RNA helicase DDX52			3	3	0	2	0	0	3	0	0	3	3	0	2	2	0	2	1	2	256157568	271624096	0	78557072	0	0	45563768	0	0	277285664	151668672	0	465760896	408230560	0	149760272	17416996	17957778
SVAPAAPTSCDFSPGDLVWAK	SVAPAAPTSC[463.2366]DFSPGDLVWAK	21	2,3	10C(463.2366)	sp|P52701|MSH6_HUMAN	P52701	MSH6_HUMAN	MSH6	DNA mismatch repair protein Msh6			2	0	2	0	2	1	0	3	0	2	0	3	3	0	2	1	3	2	50906320	0	293132672	0	36882956	3.77774e+06	0	65352580	0	147420480	0	185494784	227876320	0	363756096	12955053	99228000	6768974
SVAPAAPTSCDFSPGDLVWAK	SVAPAAPTSC[469.2742]DFSPGDLVWAK	21	2,3	10C(469.2742)	sp|P52701|MSH6_HUMAN	P52701	MSH6_HUMAN	MSH6	DNA mismatch repair protein Msh6			2	3	0	3	0	1	1	0	0	1	2	0	2	3	0	2	0	1	101446864	202600192	0	60528344	0	5158493	21292140	0	0	71233616	117017520	0	259897024	295257376	0	104583792	0	6.56622e+06
SVATLLMHMLQVDPLKR	SVATLLMHMLQVDPLKR	17	3		sp|P54646|AAPK2_HUMAN	P54646	AAPK2_HUMAN	PRKAA2	5'-AMP-activated protein kinase catalytic subunit alpha-2			0	0	0	0	1	0	0	0	0	0	0	1	0	0	0	0	0	0	0	0	0	0	3.784e+06	0	0	0	0	0	0	7.00503e+06	0	0	0	0	0	0
SVAWAPSGNLLATCSR	SVAWAPSGNLLATC[463.2366]SR	16	2,3	14C(463.2366)	sp|O76071|CIAO1_HUMAN	O76071	CIAO1_HUMAN	CIAO1	Probable cytosolic iron-sulfur protein assembly protein CIAO1			2	0	3	0	2	2	0	2	0	1	0	3	1	0	2	0	2	0	85969024	0	129503480	0	28674752	10943916	0	28958908	0	45089876	0	74354744	82523248	0	148872112	0	55761664	0
SVAWAPSGNLLATCSR	SVAWAPSGNLLATC[469.2742]SR	16	2,3	14C(469.2742)	sp|O76071|CIAO1_HUMAN	O76071	CIAO1_HUMAN	CIAO1	Probable cytosolic iron-sulfur protein assembly protein CIAO1			2	2	0	2	0	0	2	0	0	1	2	0	1	3	0	3	0	0	75887920	130981296	0	31887140	0	0	16827724	0	0	34289724	35921120	0	31624198	118079760	0	45166432	0	0
SVCLIGDKEQR	SVC[463.2366]LIGDKEQR	11	2,3	3C(463.2366)	sp|O60264|SMCA5_HUMAN	O60264	SMCA5_HUMAN	SMARCA5	SWI/SNF-related matrix-associated actin-dependent regulator of chromatin subfamily A member 5			1	0	2	1	2	1	1	1	2	2	0	2	2	0	2	1	2	1	365847424	0	438834080	27717130	83174624	26044088	22076432	92254248	17019820	236482608	0	340045664	588926210	0	733774590	41795564	181677296	25180736
SVCPGGSSPGSSSGGGR	SVC[463.2366]PGGSSPGSSSGGGR	17	2	3C(463.2366)	sp|Q53LP3|SWAHC_HUMAN	Q53LP3	SWAHC_HUMAN	SOWAHC	Ankyrin repeat domain-containing protein SOWAHC			0	0	0	0	0	0	0	1	0	0	0	0	0	0	1	0	1	0	0	0	0	0	0	0	0	12477279	0	0	0	0	0	0	37199004	0	7345152	0
SVCTEAGMFAIR	SVC[463.2366]TEAGMFAIR	12	2,3	3C(463.2366)	sp|P35998|PRS7_HUMAN	P35998	PRS7_HUMAN	PSMC2	26S proteasome regulatory subunit 7			2	0	2	1	1	1	0	0	1	0	0	1	1	1	3	2	2	0	246037040	0	284449440	16787304	43805656	23893430	0	0	15637505	0	0	161323936	201744816	0	296290688	41976520	107872936	0
SVCTEAGMFAIR	SVC[463.2366]TEAGM[15.9949]FAIR	12	2	3C(463.2366), 8M(15.9949)	sp|P35998|PRS7_HUMAN	P35998	PRS7_HUMAN	PSMC2	26S proteasome regulatory subunit 7			0	0	0	0	0	0	0	1	0	0	0	0	0	0	0	0	0	0	0	0	0	0	0	0	0	16642830	0	0	0	0	0	0	0	0	0	0
SVCLIGDKEQR	SVC[469.2742]LIGDKEQR	11	2,3	3C(469.2742)	sp|O60264|SMCA5_HUMAN	O60264	SMCA5_HUMAN	SMARCA5	SWI/SNF-related matrix-associated actin-dependent regulator of chromatin subfamily A member 5			1	2	1	1	1	0	1	1	1	2	3	0	2	2	2	2	1	1	469903264	394006464	57882100	153886336	19098092	0	9683602	29671944	15664200	245773264	199825008	0	589267200	80775072	118463856	168125456	41855140	22970232
SVCPGGSSPGSSSGGGR	SVC[469.2742]PGGSSPGSSSGGGR	17	2	3C(469.2742)	sp|Q53LP3|SWAHC_HUMAN	Q53LP3	SWAHC_HUMAN	SOWAHC	Ankyrin repeat domain-containing protein SOWAHC			1	1	0	0	0	0	0	0	0	0	0	0	0	0	0	0	0	0	16353653	18582352	0	0	0	0	0	0	0	0	0	0	0	0	0	0	0	0
SVCTEAGMFAIR	SVC[469.2742]TEAGMFAIR	12	2,3	3C(469.2742)	sp|P35998|PRS7_HUMAN	P35998	PRS7_HUMAN	PSMC2	26S proteasome regulatory subunit 7			2	1	0	1	0	1	2	0	1	0	0	0	0	3	0	0	0	0	252503984	212974960	0	72738416	0	26010504	36081568	0	11481584	0	0	0	0	202361456	0	0	0	0
SVCTEAGMFAIR	SVC[469.2742]TEAGM[15.9949]FAIR	12	2	3C(469.2742), 8M(15.9949)	sp|P35998|PRS7_HUMAN	P35998	PRS7_HUMAN	PSMC2	26S proteasome regulatory subunit 7			0	1	0	0	0	0	0	0	0	1	0	0	0	0	0	0	0	0	0	19529054	0	0	0	0	0	0	0	67568320	0	0	0	0	0	0	0	0
SVDCFLHDFASK	SVDC[463.2366]FLHDFASK	12	3	4C(463.2366)	sp|O00186|STXB3_HUMAN	O00186	STXB3_HUMAN	STXBP3	Syntaxin-binding protein 3			0	0	0	0	0	0	0	0	0	0	0	1	0	0	0	0	0	0	0	0	0	0	0	0	0	0	0	0	0	19955674	0	0	0	0	0	0
SVDCFLHDFASK	SVDC[469.2742]FLHDFASK	12	3	4C(469.2742)	sp|O00186|STXB3_HUMAN	O00186	STXB3_HUMAN	STXBP3	Syntaxin-binding protein 3			0	1	0	0	0	0	0	0	0	0	0	0	0	0	0	0	0	0	0	217678240	0	0	0	0	0	0	0	0	0	0	0	0	0	0	0	0
SVDETLR	SVDETLR	7	2		sp|Q06830|PRDX1_HUMAN	Q06830	PRDX1_HUMAN	PRDX1	Peroxiredoxin-1	PRDX4	sp|Q13162|PRDX4_HUMAN	0	0	0	0	0	0	0	1	0	0	0	0	1	1	0	0	0	0	0	0	0	0	0	0	0	15549579	0	0	0	0	184732928	50999456	0	0	0	0
SVDETTQAMAFDGIIFQGQSLK	SVDETTQAMAFDGIIFQGQSLK	22	2		sp|P26368|U2AF2_HUMAN	P26368	U2AF2_HUMAN	U2AF2	Splicing factor U2AF 65 kDa subunit			0	0	0	0	0	0	0	0	0	0	1	0	0	0	0	0	0	1	0	0	0	0	0	0	0	0	0	0	26129392	0	0	0	0	0	0	9746400
SVDGSPTTAFTVLECEGSRR	SVDGSPTTAFTVLEC[463.2366]EGSRR	20	3	15C(463.2366)	sp|Q8TBC3|SHKB1_HUMAN	Q8TBC3	SHKB1_HUMAN	SHKBP1	SH3KBP1-binding protein 1			0	0	0	0	0	0	0	0	0	0	0	0	0	0	0	0	1	0	0	0	0	0	0	0	0	0	0	0	0	0	0	0	0	0	81507832	0
SVDLGEDNVTEQTNHIIIPSYASWFDYNCIHVIER	SVDLGEDNVTEQTNHIIIPSYASWFDYNC[463.2366]IHVIER	35	4	29C(463.2366)	sp|Q92922|SMRC1_HUMAN	Q92922	SMRC1_HUMAN	SMARCC1	SWI/SNF complex subunit SMARCC1			0	0	2	0	0	0	0	1	0	0	0	1	1	0	1	0	1	0	0	0	325232544	0	0	0	0	4071481	0	0	0	0	0	0	0	0	41406336	0
SVDLGEDNVTEQTNHIIIPSYASWFDYNCIHVIERR	SVDLGEDNVTEQTNHIIIPSYASWFDYNC[463.2366]IHVIERR	36	4,5	29C(463.2366)	sp|Q92922|SMRC1_HUMAN	Q92922	SMRC1_HUMAN	SMARCC1	SWI/SNF complex subunit SMARCC1			3	0	2	0	2	0	0	2	0	1	0	0	2	0	4	0	3	0	151588928	0	237319168	0	16308076	0	0	8489627	0	28558030	0	0	262344672	0	233002064	0	70540064	0
SVDLGEDNVTEQTNHIIIPSYASWFDYNCIHVIER	SVDLGEDNVTEQTNHIIIPSYASWFDYNC[469.2742]IHVIER	35	3,4,5	29C(469.2742)	sp|Q92922|SMRC1_HUMAN	Q92922	SMRC1_HUMAN	SMARCC1	SWI/SNF complex subunit SMARCC1			1	1	0	0	0	0	0	0	0	0	0	0	2	2	0	1	0	0	60930376	8554450	0	0	0	0	0	0	0	0	0	0	163719520	168365728	0	38032032	0	0
SVDLGEDNVTEQTNHIIIPSYASWFDYNCIHVIERR	SVDLGEDNVTEQTNHIIIPSYASWFDYNC[469.2742]IHVIERR	36	4,5	29C(469.2742)	sp|Q92922|SMRC1_HUMAN	Q92922	SMRC1_HUMAN	SMARCC1	SWI/SNF complex subunit SMARCC1			4	1	0	3	0	0	0	0	0	2	2	0	1	3	0	2	1	0	240109872	3.03798e+06	0	63440660	0	0	0	0	0	110773728	83574864	0	272728672	205175888	0	37966904	57457368	0
SVDLHPTEPWMLASLYNGSVCVWNHETQTLVK	SVDLHPTEPWMLASLYNGSVC[463.2366]VWNHETQTLVK	32	4	21C(463.2366)	sp|P35606|COPB2_HUMAN	P35606	COPB2_HUMAN	COPB2	Coatomer subunit beta'			0	0	2	0	0	0	0	0	0	0	0	0	0	0	2	0	1	0	0	0	88975632	0	0	0	0	0	0	0	0	0	0	0	34673432	0	40820840	0
SVDLHPTEPWMLASLYNGSVCVWNHETQTLVK	SVDLHPTEPWMLASLYNGSVC[469.2742]VWNHETQTLVK	32	4	21C(469.2742)	sp|P35606|COPB2_HUMAN	P35606	COPB2_HUMAN	COPB2	Coatomer subunit beta'			0	1	0	1	0	0	0	0	0	0	0	0	0	1	0	0	0	0	0	64062240	0	20167868	0	0	0	0	0	0	0	0	0	62382448	0	0	0	0
SVDPTLALSVYLR	SVDPTLALSVYLR	13	2		sp|Q00610|CLH1_HUMAN	Q00610	CLH1_HUMAN	CLTC	Clathrin heavy chain 1			1	1	0	0	0	0	2	1	2	1	1	1	0	0	1	1	1	1	117753664	167153600	0	0	0	0	34184708	45605700	34417912	202677488	112835360	37577584	0	0	76551112	107049168	59474836	177406208
SVDVTNTTFLLMAASIYLHDQNPDAALR	SVDVTNTTFLLMAASIYLHDQNPDAALR	28	3		sp|O14579|COPE_HUMAN	O14579	COPE_HUMAN	COPE	Coatomer subunit epsilon			0	1	1	2	1	1	0	0	2	0	1	0	1	1	0	3	1	2	0	27026306	20732832	20016120	12505156	4.05426e+06	0	0	9568085	0	16431059	0	77989664	13769679	0	12979755	28590234	10773718
SVDVTNTTFLLMAASIYLHDQNPDAALR	SVDVTNTTFLLM[15.9949]AASIYLHDQNPDAALR	28	3	12M(15.9949)	sp|O14579|COPE_HUMAN	O14579	COPE_HUMAN	COPE	Coatomer subunit epsilon			0	0	0	0	0	0	0	0	2	0	0	0	0	0	0	0	0	1	0	0	0	0	0	0	0	0	7.63531e+06	0	0	0	0	0	0	0	0	5.11815e+06
SVEDLQWSPTENTVFASCSADASIR	SVEDLQWSPTENTVFASC[463.2366]SADASIR	25	3	18C(463.2366)	sp|Q9BQ67|GRWD1_HUMAN	Q9BQ67	GRWD1_HUMAN	GRWD1	Glutamate-rich WD repeat-containing protein 1			0	0	1	0	0	0	0	1	0	0	0	1	1	0	1	0	1	0	0	0	38129236	0	0	0	0	10715150	0	0	0	29618678	45463884	0	67907696	0	25424198	0
SVEDLQWSPTENTVFASCSADASIR	SVEDLQWSPTENTVFASC[469.2742]SADASIR	25	3	18C(469.2742)	sp|Q9BQ67|GRWD1_HUMAN	Q9BQ67	GRWD1_HUMAN	GRWD1	Glutamate-rich WD repeat-containing protein 1			1	2	0	0	0	0	1	0	0	1	0	0	0	1	0	1	1	0	49676720	54458540	0	0	0	0	7.3216e+06	0	0	79696976	0	0	0	43031368	0	31524144	7.56778e+06	0
SVEDVRPHHTDANNQSACFEAPDQK	SVEDVRPHHTDANNQSAC[463.2366]FEAPDQK	25	4	18C(463.2366)	sp|Q9Y520|PRC2C_HUMAN	Q9Y520	PRC2C_HUMAN	PRRC2C	Protein PRRC2C			1	0	0	0	1	0	0	2	0	1	0	0	0	0	1	0	1	0	28867050	0	0	0	7.95421e+06	0	0	22779016	0	16069047	0	0	0	0	82288096	0	5501916	0
SVEDVRPHHTDANNQSACFEAPDQK	SVEDVRPHHTDANNQSAC[469.2742]FEAPDQK	25	4,5	18C(469.2742)	sp|Q9Y520|PRC2C_HUMAN	Q9Y520	PRC2C_HUMAN	PRRC2C	Protein PRRC2C			0	3	0	1	0	0	1	0	0	1	1	0	0	2	0	0	0	0	0	63530864	0	16551869	0	0	10613946	0	0	38551140	35318376	0	0	61866160	0	0	0	0
SVEEFQCLNR	SVEEFQC[463.2366]LNR	10	2,3	7C(463.2366)	sp|P21127|CD11B_HUMAN	P21127	CD11B_HUMAN	CDK11B	Cyclin-dependent kinase 11B	CDK11A	sp|Q9UQ88|CD11A_HUMAN	3	1	2	1	2	1	1	1	2	2	1	1	2	1	2	2	3	0	113686040	19404902	247693008	19873442	43157276	16474640	11890563	55816848	11296955	146118464	9700463	148301008	314775392	29190150	435831744	33126710	154896320	0
SVEEFQCLNRIEEGTYGVVYR	SVEEFQC[463.2366]LNRIEEGTYGVVYR	21	3	7C(463.2366)	sp|P21127|CD11B_HUMAN	P21127	CD11B_HUMAN	CDK11B	Cyclin-dependent kinase 11B	CDK11A	sp|Q9UQ88|CD11A_HUMAN	2	0	2	0	1	0	0	1	0	1	0	1	0	0	2	0	1	0	108701592	0	129239144	0	24036408	0	0	37444624	0	75797152	0	69832792	0	0	230458464	0	31815926	0
SVEEFQCLNR	SVEEFQC[469.2742]LNR	10	2	7C(469.2742)	sp|P21127|CD11B_HUMAN	P21127	CD11B_HUMAN	CDK11B	Cyclin-dependent kinase 11B	CDK11A	sp|Q9UQ88|CD11A_HUMAN	2	1	0	1	1	0	1	1	0	2	1	0	0	0	0	1	0	1	98735448	10172968	0	94113696	12713211	0	48068400	10156293	0	142378656	120821544	0	0	0	0	127537728	0	16435100
SVEEFQCLNRIEEGTYGVVYR	SVEEFQC[469.2742]LNRIEEGTYGVVYR	21	3	7C(469.2742)	sp|P21127|CD11B_HUMAN	P21127	CD11B_HUMAN	CDK11B	Cyclin-dependent kinase 11B	CDK11A	sp|Q9UQ88|CD11A_HUMAN	1	2	0	0	0	1	0	0	0	1	1	0	1	1	0	2	0	0	130243608	139114368	0	0	0	7598122	0	0	0	108314456	34530180	0	83519360	79625832	0	17069102	0	0
SVEGRPMFVSPCVDK	SVEGRPMFVSPC[463.2366]VDK	15	3	12C(463.2366)	sp|Q15020|SART3_HUMAN	Q15020	SART3_HUMAN	SART3	Squamous cell carcinoma antigen recognized by T-cells 3			0	0	1	0	0	0	0	0	0	0	0	0	0	0	0	0	0	0	0	0	32498322	0	0	0	0	0	0	0	0	0	0	0	0	0	0	0
SVENLPECGITHEQR	SVENLPEC[463.2366]GITHEQR	15	3	8C(463.2366)	sp|Q9UBF8|PI4KB_HUMAN	Q9UBF8	PI4KB_HUMAN	PI4KB	Phosphatidylinositol 4-kinase beta			0	0	1	0	1	0	0	0	0	0	0	0	0	0	0	0	0	0	0	0	36557272	0	8.09895e+06	0	0	0	0	0	0	0	0	0	0	0	0	0
SVENLPECGITHEQR	SVENLPEC[469.2742]GITHEQR	15	3	8C(469.2742)	sp|Q9UBF8|PI4KB_HUMAN	Q9UBF8	PI4KB_HUMAN	PI4KB	Phosphatidylinositol 4-kinase beta			1	1	0	1	0	0	0	0	0	0	1	0	0	1	0	1	0	0	55799360	48107452	0	15557632	0	0	0	0	0	0	21146208	0	0	34463972	0	15978420	0	0
SVEQTLLPLVSQITTLINHK	SVEQTLLPLVSQITTLINHK	20	3		sp|Q9UBT7|CTNL1_HUMAN	Q9UBT7	CTNL1_HUMAN	CTNNAL1	Alpha-catulin			0	0	0	0	0	0	0	0	0	0	0	0	0	0	0	0	0	1	0	0	0	0	0	0	0	0	0	0	0	0	0	0	0	0	0	1130340
SVESTCLCFAR	SVESTC[469.2742]LC[57.0215]FAR	11	2	6C(469.2742), 8C(57.0215)	sp|Q14669|TRIPC_HUMAN	Q14669	TRIPC_HUMAN	TRIP12	E3 ubiquitin-protein ligase TRIP12			0	1	0	0	0	0	0	0	0	0	0	0	0	0	0	0	0	0	0	19307300	0	0	0	0	0	0	0	0	0	0	0	0	0	0	0	0
SVESTCLCFAR	SVESTC[57.0215]LC[469.2742]FAR	11	2	6C(57.0215), 8C(469.2742)	sp|Q14669|TRIPC_HUMAN	Q14669	TRIPC_HUMAN	TRIP12	E3 ubiquitin-protein ligase TRIP12			0	0	0	0	0	0	0	0	0	0	0	0	0	0	0	1	0	0	0	0	0	0	0	0	0	0	0	0	0	0	0	0	0	4737118	0	0
SVFALTNGIYPHK	SVFALTNGIYPHK	13	2,3		sp|Q02878|RL6_HUMAN	Q02878	RL6_HUMAN	RPL6	60S ribosomal protein L6			1	3	0	2	1	2	2	1	2	0	1	1	2	1	1	1	2	4	42781452	347893952	0	61525244	19318020	37156536	46896152	27309744	34905044	0	61878516	39436476	443585920	46624564	7223363	31595736	95550032	297406944
SVFEIGLCSNR	SVFEIGLC[463.2366]SNR	11	2	8C(463.2366)	sp|P98194|AT2C1_HUMAN	P98194	AT2C1_HUMAN	ATP2C1	Calcium-transporting ATPase type 2C member 1			0	0	1	0	0	0	0	0	0	0	0	0	0	0	0	0	0	0	0	0	18070972	0	0	0	0	0	0	0	0	0	0	0	0	0	0	0
SVFGGAICR	SVFGGAIC[463.2366]R	9	2	8C(463.2366)	sp|Q96PE3|INP4A_HUMAN	Q96PE3	INP4A_HUMAN	INPP4A	Type I inositol 3,4-bisphosphate 4-phosphatase			0	0	1	0	0	0	0	0	0	0	0	0	0	0	0	0	0	0	0	0	85768496	0	0	0	0	0	0	0	0	0	0	0	0	0	0	0
SVFGGLVNYFK	SVFGGLVNYFK	11	2		sp|O95721|SNP29_HUMAN	O95721	SNP29_HUMAN	SNAP29	Synaptosomal-associated protein 29			0	0	0	0	0	0	0	0	0	0	0	0	0	0	0	0	0	1	0	0	0	0	0	0	0	0	0	0	0	0	0	0	0	0	0	7014118
SVFGGPPSLLWMNPFVGFR	SVFGGPPSLLWMNPFVGFR	19	2		sp|Q9NXF8|ZDHC7_HUMAN	Q9NXF8	ZDHC7_HUMAN	ZDHHC7	Palmitoyltransferase ZDHHC7			0	1	1	1	0	0	0	0	0	0	0	0	2	0	0	0	0	0	0	11305508	3573175	1841085	0	0	0	0	0	0	0	0	18361828	0	0	0	0	0
SVFGHICSHLTPR	SVFGHIC[463.2366]SHLTPR	13	3,4	7C(463.2366)	sp|Q9BQG0|MBB1A_HUMAN	Q9BQG0	MBB1A_HUMAN	MYBBP1A	Myb-binding protein 1A			2	0	2	0	2	0	0	2	0	2	0	2	2	0	2	0	2	0	193258064	0	247632064	0	43221912	0	0	65783716	0	138575024	0	143050576	289644544	0	340564192	0	112960640	0
SVFGHICSHLTPR	SVFGHIC[469.2742]SHLTPR	13	3,4	7C(469.2742)	sp|Q9BQG0|MBB1A_HUMAN	Q9BQG0	MBB1A_HUMAN	MYBBP1A	Myb-binding protein 1A			2	2	0	4	0	0	1	0	0	2	2	0	2	2	0	2	0	0	225885648	257624096	0	76369744	0	0	17555726	0	0	164812832	126579904	0	302608608	157622048	0	81781208	0	0
SVFGHICSHLTPR	SVFGHIC[57.0215]SHLTPR	13	3	7C(57.0215)	sp|Q9BQG0|MBB1A_HUMAN	Q9BQG0	MBB1A_HUMAN	MYBBP1A	Myb-binding protein 1A			0	0	0	0	0	0	0	0	0	0	0	0	0	0	0	0	0	1	0	0	0	0	0	0	0	0	0	0	0	0	0	0	0	0	0	19070606
SVFIIFFQGDQLK	SVFIIFFQGDQLK	13	2		sp|Q93050|VPP1_HUMAN	Q93050	VPP1_HUMAN	ATP6V0A1	V-type proton ATPase 116 kDa subunit a isoform 1			0	1	1	0	0	0	0	1	0	1	0	1	0	0	0	0	0	2	0	73529200	13762452	0	0	0	0	9717246	0	66574948	0	21069390	0	0	0	0	0	7149550
SVFKPFIFVPHISQLLDTSSPTFELEDLVK	SVFKPFIFVPHISQLLDTSSPTFELEDLVK	30	4		sp|Q0VDG4|SCRN3_HUMAN	Q0VDG4	SCRN3_HUMAN	SCRN3	Secernin-3			1	0	0	0	0	0	0	1	0	0	0	0	0	1	0	0	1	0	8431546	0	0	0	0	0	0	12210323	0	0	0	0	0	13265304	0	0	11968237	0
SVFKPIVQIAVIENSESLDCQLLAVTHAGVR	SVFKPIVQIAVIENSESLDC[463.2366]QLLAVTHAGVR	31	4	20C(463.2366)	sp|O75694|NU155_HUMAN	O75694	NU155_HUMAN	NUP155	Nuclear pore complex protein Nup155			0	0	1	0	0	0	0	0	0	0	0	0	0	0	0	0	0	0	0	0	30264518	0	0	0	0	0	0	0	0	0	0	0	0	0	0	0
SVFKPIVQIAVIENSESLDCQLLAVTHAGVR	SVFKPIVQIAVIENSESLDC[469.2742]QLLAVTHAGVR	31	4	20C(469.2742)	sp|O75694|NU155_HUMAN	O75694	NU155_HUMAN	NUP155	Nuclear pore complex protein Nup155			0	0	0	1	0	0	0	0	0	0	0	0	0	0	0	0	0	0	0	0	0	6.4711e+06	0	0	0	0	0	0	0	0	0	0	0	0	0	0
SVFKPIVQIAVIENSESLDCQLLAVTHAGVR	SVFKPIVQIAVIENSESLDC[57.0215]QLLAVTHAGVR	31	4	20C(57.0215)	sp|O75694|NU155_HUMAN	O75694	NU155_HUMAN	NUP155	Nuclear pore complex protein Nup155			0	0	0	0	0	0	0	0	0	0	0	0	0	0	0	0	0	1	0	0	0	0	0	0	0	0	0	0	0	0	0	0	0	0	0	20943552
SVFQTINQFLDLTLFTHR	SVFQTINQFLDLTLFTHR	18	2,3		sp|P53985|MOT1_HUMAN	P53985	MOT1_HUMAN	SLC16A1	Monocarboxylate transporter 1			0	0	0	0	0	0	0	2	0	0	1	0	2	2	0	0	2	0	0	0	0	0	0	0	0	39209656	0	0	23923178	0	33848084	72425448	0	0	44161000	0
SVFVGNIPYEATEEQLKDIFSEVGPVVSFR	SVFVGNIPYEATEEQLKDIFSEVGPVVSFR	30	3		sp|P33240|CSTF2_HUMAN	P33240	CSTF2_HUMAN	CSTF2	Cleavage stimulation factor subunit 2			0	1	0	0	0	0	0	0	0	0	0	0	1	0	0	0	0	0	0	20991662	0	0	0	0	0	0	0	0	0	0	23251492	0	0	0	0	0
SVGAELNVLPFCTQFIPMDIIDSPK	SVGAELNVLPFC[463.2366]TQFIPMDIIDSPK	25	3	12C(463.2366)	sp|Q3SY69|AL1L2_HUMAN	Q3SY69	AL1L2_HUMAN	ALDH1L2	Mitochondrial 10-formyltetrahydrofolate dehydrogenase			0	0	1	0	0	0	0	0	0	0	0	0	1	0	1	0	1	0	0	0	12491548	0	0	0	0	0	0	0	0	0	21317996	0	26305496	0	10552664	0
SVGAELNVLPFCTQFIPMDIIDSPK	SVGAELNVLPFC[469.2742]TQFIPMDIIDSPK	25	3	12C(469.2742)	sp|Q3SY69|AL1L2_HUMAN	Q3SY69	AL1L2_HUMAN	ALDH1L2	Mitochondrial 10-formyltetrahydrofolate dehydrogenase			0	0	0	0	0	0	0	0	0	1	0	0	0	0	0	0	0	0	0	0	0	0	0	0	0	0	0	9977257	0	0	0	0	0	0	0	0
SVGDGETVEFDVVEGEK	SVGDGETVEFDVVEGEK	17	2		sp|P67809|YBOX1_HUMAN	P67809	YBOX1_HUMAN	YBX1	Nuclease-sensitive element-binding protein 1	YBX2, YBX3	sp|P16989|YBOX3_HUMAN, sp|Q9Y2T7|YBOX2_HUMAN	0	0	0	0	0	0	0	0	0	0	1	0	0	0	0	0	0	0	0	0	0	0	0	0	0	0	0	0	16891696	0	0	0	0	0	0	0
SVGDGLSTSAVGCASAAPR	SVGDGLSTSAVGC[463.2366]ASAAPR	19	2,3	13C(463.2366)	sp|Q03468|ERCC6_HUMAN	Q03468	ERCC6_HUMAN	ERCC6	DNA excision repair protein ERCC-6	CSB-PGBD3	sp|P0DP91|ERPG3_HUMAN	0	0	1	0	0	0	0	0	0	0	0	0	0	0	2	0	1	0	0	0	27738250	0	0	0	0	0	0	0	0	0	0	0	81633112	0	11016602	0
SVGDGLSTSAVGCASAAPR	SVGDGLSTSAVGC[469.2742]ASAAPR	19	2,3	13C(469.2742)	sp|Q03468|ERCC6_HUMAN	Q03468	ERCC6_HUMAN	ERCC6	DNA excision repair protein ERCC-6	CSB-PGBD3	sp|P0DP91|ERPG3_HUMAN	0	1	0	0	0	0	0	0	0	0	0	0	0	0	0	1	0	0	0	28329792	0	0	0	0	0	0	0	0	0	0	0	0	0	14204800	0	0
SVGGACVLVA	SVGGAC[463.2366]VLVA	10	2	6C(463.2366)	sp|P46776|RL27A_HUMAN	P46776	RL27A_HUMAN	RPL27A	60S ribosomal protein L27a			0	0	2	1	1	2	1	1	1	1	1	2	2	1	1	1	2	1	0	0	1344416900	204335360	293061984	117555480	87198312	482036352	100415624	1154537860	81271664	1310731010	1373042820	181839696	2225648380	196825968	794880830	139146864
SVGGACVLVA	SVGGAC[469.2742]VLVA	10	2	6C(469.2742)	sp|P46776|RL27A_HUMAN	P46776	RL27A_HUMAN	RPL27A	60S ribosomal protein L27a			1	1	1	1	1	1	1	1	1	1	2	1	1	1	1	2	1	2	922593980	1158344960	112842824	393842208	78558992	97176680	316619776	88777352	113007904	1019147520	787139650	108095192	1243632900	1670950270	189578576	810818880	205186768	134333264
SVGGLVAQQQCVGPLQTPLADVAVVALSHEELIGAATALGEQPVK	SVGGLVAQQQC[463.2366]VGPLQTPLADVAVVALSHEELIGAATALGEQPVK	45	4	11C(463.2366)	sp|O15067|PUR4_HUMAN	O15067	PUR4_HUMAN	PFAS	Phosphoribosylformylglycinamidine synthase			0	0	0	0	0	0	0	1	0	0	0	0	0	0	0	0	0	0	0	0	0	0	0	0	0	4908557	0	0	0	0	0	0	0	0	0	0
SVGGLVAQQQCVGPLQTPLADVAVVALSHEELIGAATALGEQPVK	SVGGLVAQQQC[469.2742]VGPLQTPLADVAVVALSHEELIGAATALGEQPVK	45	4	11C(469.2742)	sp|O15067|PUR4_HUMAN	O15067	PUR4_HUMAN	PFAS	Phosphoribosylformylglycinamidine synthase			0	0	0	0	0	0	0	0	0	0	0	0	0	1	0	0	0	0	0	0	0	0	0	0	0	0	0	0	0	0	0	19964996	0	0	0	0
SVGGSFYLQSK	SVGGSFYLQSK	11	2		sp|Q9Y3D7|TIM16_HUMAN	Q9Y3D7	TIM16_HUMAN	PAM16	Mitochondrial import inner membrane translocase subunit TIM16			0	0	0	0	0	0	0	0	0	0	0	0	0	0	0	0	0	1	0	0	0	0	0	0	0	0	0	0	0	0	0	0	0	0	0	12495073
SVGMIAGGTGITPMLQVIR	SVGMIAGGTGITPMLQVIR	19	2		sp|P00387|NB5R3_HUMAN	P00387	NB5R3_HUMAN	CYB5R3	NADH-cytochrome b5 reductase 3			0	1	1	1	0	0	0	0	0	0	0	0	1	1	0	1	1	2	0	31746360	15595133	11712129	0	0	0	0	0	0	0	0	95209768	31818624	0	14095051	21184320	39961944
SVGMIAGGTGITPMLQVIR	SVGM[15.9949]IAGGTGITPMLQVIR	19	2	4M(15.9949)	sp|P00387|NB5R3_HUMAN	P00387	NB5R3_HUMAN	CYB5R3	NADH-cytochrome b5 reductase 3			0	0	0	0	0	0	0	0	0	0	0	0	0	0	0	0	0	1	0	0	0	0	0	0	0	0	0	0	0	0	0	0	0	0	0	21681510
SVGYKPDFVGFEIPDKFVVGYALDYNEYFR	SVGYKPDFVGFEIPDKFVVGYALDYNEYFR	30	4		sp|P00492|HPRT_HUMAN	P00492	HPRT_HUMAN	HPRT1	Hypoxanthine-guanine phosphoribosyltransferase			1	0	1	1	1	0	0	1	1	0	1	0	0	1	0	0	1	0	42459268	0	53110548	52411792	18069962	0	0	24631464	17817780	0	14544416	0	0	31598950	0	0	85348984	0
SVHPYEVAEVIALPVEQGNFPYLQWVR	SVHPYEVAEVIALPVEQGNFPYLQWVR	27	3		sp|O60888|CUTA_HUMAN	O60888	CUTA_HUMAN	CUTA	Protein CutA			0	0	0	0	0	0	0	0	0	0	0	0	0	0	0	0	0	2	0	0	0	0	0	0	0	0	0	0	0	0	0	0	0	0	0	10242083
SVHYCPATK	SVHYC[463.2366]PATK	9	2,3	5C(463.2366)	sp|P25205|MCM3_HUMAN	P25205	MCM3_HUMAN	MCM3	DNA replication licensing factor MCM3			4	0	3	2	3	3	0	5	1	4	0	4	2	0	2	3	5	3	619231230	0	627812160	67037800	129131312	50482376	0	298033696	21832098	560723710	0	836904700	1260514300	0	1222190080	94176480	333894720	62826984
SVHYCPATKK	SVHYC[463.2366]PATKK	10	3	5C(463.2366)	sp|P25205|MCM3_HUMAN	P25205	MCM3_HUMAN	MCM3	DNA replication licensing factor MCM3			0	0	1	0	0	0	0	1	0	0	0	1	2	0	2	0	1	0	0	0	141507856	0	0	0	0	98487008	0	0	0	294887072	369950688	0	519032704	0	129298024	0
SVHYCPATK	SVHYC[469.2742]PATK	9	2,3	5C(469.2742)	sp|P25205|MCM3_HUMAN	P25205	MCM3_HUMAN	MCM3	DNA replication licensing factor MCM3			5	5	2	2	1	1	5	1	1	2	5	0	1	6	0	2	3	1	743643010	619304770	70337896	263128080	13500507	45079612	199867376	6659922	27679802	661263550	680419840	0	352369600	1081173760	0	372272096	34198628	18156554
SVHYCPATKK	SVHYC[469.2742]PATKK	10	3	5C(469.2742)	sp|P25205|MCM3_HUMAN	P25205	MCM3_HUMAN	MCM3	DNA replication licensing factor MCM3			0	0	0	0	0	0	1	0	0	0	0	0	0	0	0	1	0	0	0	0	0	0	0	0	43250252	0	0	0	0	0	0	0	0	84978016	0	0
SVICDISPLR	SVIC[463.2366]DISPLR	10	2	4C(463.2366)	sp|Q9UGU0|TCF20_HUMAN	Q9UGU0	TCF20_HUMAN	TCF20	Transcription factor 20			1	0	2	0	1	1	0	1	0	0	0	1	1	0	1	0	1	0	82085448	0	97160232	0	12619077	5.71745e+06	0	13605315	0	0	0	56570564	117557720	0	120443624	0	27730614	0
SVICPDMYINTNEIGIPMVFATK	SVIC[463.2366]PDMYINTNEIGIPMVFATK	23	2,3	4C(463.2366)	sp|O95602|RPA1_HUMAN	O95602	RPA1_HUMAN	POLR1A	DNA-directed RNA polymerase I subunit RPA1			2	0	4	0	0	0	0	2	0	3	0	1	2	0	2	0	1	0	12685495	0	58823900	0	0	0	0	10604938	0	47500884	0	11051331	167282096	0	110593480	0	32792814	0
SVICDISPLR	SVIC[469.2742]DISPLR	10	2	4C(469.2742)	sp|Q9UGU0|TCF20_HUMAN	Q9UGU0	TCF20_HUMAN	TCF20	Transcription factor 20			1	2	0	1	0	0	1	0	0	1	1	0	2	1	0	1	0	0	74114448	70509984	0	19527624	0	0	7.52966e+06	0	0	63976764	28407386	0	102668008	70060168	0	29036272	0	0
SVICPDMYINTNEIGIPMVFATK	SVIC[469.2742]PDMYINTNEIGIPMVFATK	23	2,3	4C(469.2742)	sp|O95602|RPA1_HUMAN	O95602	RPA1_HUMAN	POLR1A	DNA-directed RNA polymerase I subunit RPA1			2	3	0	0	0	0	0	0	0	2	0	0	3	3	0	1	0	0	28095178	46755616	0	0	0	0	0	0	0	45715660	0	0	94332800	70904976	0	18413216	0	0
SVILECLYHQNDK	SVILEC[463.2366]LYHQNDK	13	3	6C(463.2366)	sp|Q92794|KAT6A_HUMAN	Q92794	KAT6A_HUMAN	KAT6A	Histone acetyltransferase KAT6A			0	0	1	0	0	0	0	0	0	0	0	0	0	0	0	0	0	0	0	0	32881816	0	0	0	0	0	0	0	0	0	0	0	0	0	0	0
SVILECLYHQNDK	SVILEC[469.2742]LYHQNDK	13	3	6C(469.2742)	sp|Q92794|KAT6A_HUMAN	Q92794	KAT6A_HUMAN	KAT6A	Histone acetyltransferase KAT6A			0	1	0	0	0	0	0	0	0	0	0	0	0	0	0	1	0	0	0	28953222	0	0	0	0	0	0	0	0	0	0	0	0	0	39948112	0	0
SVILIFSVR	SVILIFSVR	9	2		sp|Q96MU7|YTDC1_HUMAN	Q96MU7	YTDC1_HUMAN	YTHDC1	YTH domain-containing protein 1			1	1	1	1	1	1	1	1	1	1	1	1	1	1	1	1	1	1	80893000	95372296	73467528	36299408	39214164	26296166	12702395	26923184	10762257	42812040	30034378	45025492	112719032	64489100	69296288	32666104	32527202	9793989
SVINLLFAAYTGDVSALR	SVINLLFAAYTGDVSALR	18	2		sp|O94925|GLSK_HUMAN	O94925	GLSK_HUMAN	GLS	Glutaminase kidney isoform, mitochondrial			0	1	0	0	1	0	0	0	0	0	0	0	0	0	0	0	1	0	0	5401567	0	0	1615158	0	0	0	0	0	0	0	0	0	0	0	3.20957e+06	0
SVINLLFAAYTGDVSALRR	SVINLLFAAYTGDVSALRR	19	3		sp|O94925|GLSK_HUMAN	O94925	GLSK_HUMAN	GLS	Glutaminase kidney isoform, mitochondrial			0	1	1	1	1	0	0	1	1	1	0	1	1	1	1	1	1	0	0	26729626	14225911	7.22353e+06	7975350	0	0	5.82472e+06	3.46514e+06	16371058	0	10958093	36212484	12576019	11872223	5410131	10756507	0
SVITYSPTTGTCQMSLFASPTSSEEQK	SVITYSPTTGTC[463.2366]QMSLFASPTSSEEQK	27	3	12C(463.2366)	sp|Q13352|CENPR_HUMAN	Q13352	CENPR_HUMAN	ITGB3BP	Centromere protein R			0	0	0	0	0	0	0	1	0	0	0	0	0	0	1	0	0	0	0	0	0	0	0	0	0	1.71253e+06	0	0	0	0	0	0	22014804	0	0	0
SVITYSPTTGTCQMSLFASPTSSEEQK	SVITYSPTTGTC[469.2742]QMSLFASPTSSEEQK	27	3	12C(469.2742)	sp|Q13352|CENPR_HUMAN	Q13352	CENPR_HUMAN	ITGB3BP	Centromere protein R			0	0	0	0	0	0	0	0	0	0	0	0	0	1	0	0	0	0	0	0	0	0	0	0	0	0	0	0	0	0	0	21118240	0	0	0	0
SVIVCQSR	SVIVC[463.2366]QSR	8	2	5C(463.2366)	sp|Q9ULJ3|ZBT21_HUMAN	Q9ULJ3	ZBT21_HUMAN	ZBTB21	Zinc finger and BTB domain-containing protein 21			0	0	1	0	0	0	0	1	0	0	0	1	0	0	1	0	1	0	0	0	38626288	0	0	0	0	9166167	0	0	0	20673312	0	0	65510640	0	16893518	0
SVIVCQSR	SVIVC[469.2742]QSR	8	2	5C(469.2742)	sp|Q9ULJ3|ZBT21_HUMAN	Q9ULJ3	ZBT21_HUMAN	ZBTB21	Zinc finger and BTB domain-containing protein 21			0	1	0	1	0	0	0	0	0	0	0	0	0	0	0	1	0	0	0	31591718	0	15741615	0	0	0	0	0	0	0	0	0	0	0	13171540	0	0
SVKPQILSVFGDIALAIGGEFK	SVKPQILSVFGDIALAIGGEFK	22	3		sp|Q14974|IMB1_HUMAN	Q14974	IMB1_HUMAN	KPNB1	Importin subunit beta-1			0	0	0	0	0	0	0	0	1	0	0	0	0	1	0	0	1	0	0	0	0	0	0	0	0	0	1.80587e+06	0	0	0	0	9570574	0	0	17670104	0
SVKPQILSVFGDIALAIGGEFKK	SVKPQILSVFGDIALAIGGEFKK	23	3,4		sp|Q14974|IMB1_HUMAN	Q14974	IMB1_HUMAN	KPNB1	Importin subunit beta-1			3	4	2	3	3	0	0	3	2	0	2	0	2	2	0	0	3	0	43152112	108530816	69241728	107468216	91954912	0	0	52148968	19007248	0	31486808	0	82988440	72563832	0	0	130874048	0
SVLCSTPTINIPASPFMQK	SVLC[463.2366]STPTINIPASPFMQK	19	2,3	4C(463.2366)	sp|Q96KB5|TOPK_HUMAN	Q96KB5	TOPK_HUMAN	PBK	Lymphokine-activated killer T-cell-originated protein kinase			2	0	3	0	3	0	0	2	1	2	0	3	3	0	2	0	2	0	138710160	0	321098816	0	39937680	0	0	81266280	3580498	338921408	0	374010048	443697600	0	609640190	0	69715360	0
SVLCSTPTINIPASPFMQK	SVLC[463.2366]STPTINIPASPFM[15.9949]QK	19	2,3	17M(15.9949), 4C(463.2366)	sp|Q96KB5|TOPK_HUMAN	Q96KB5	TOPK_HUMAN	PBK	Lymphokine-activated killer T-cell-originated protein kinase			0	0	1	0	0	0	0	1	0	0	0	0	0	0	0	0	0	0	0	0	19845652	0	0	0	0	15677989	0	0	0	0	0	0	0	0	0	0
SVLCSTPTINIPASPFMQK	SVLC[469.2742]STPTINIPASPFMQK	19	2,3	4C(469.2742)	sp|Q96KB5|TOPK_HUMAN	Q96KB5	TOPK_HUMAN	PBK	Lymphokine-activated killer T-cell-originated protein kinase			3	3	0	2	0	0	2	0	0	3	4	0	3	2	0	2	1	0	152336432	238913168	0	94405736	0	0	57804476	0	0	312652416	186851008	0	404842112	389861440	0	114361072	16407496	0
SVLCSTPTINIPASPFMQK	SVLC[469.2742]STPTINIPASPFM[15.9949]QK	19	2	17M(15.9949), 4C(469.2742)	sp|Q96KB5|TOPK_HUMAN	Q96KB5	TOPK_HUMAN	PBK	Lymphokine-activated killer T-cell-originated protein kinase			0	0	0	0	0	0	0	0	0	0	0	0	1	0	0	0	0	0	0	0	0	0	0	0	0	0	0	0	0	0	35091752	0	0	0	0	0
SVLDAAQIVGLNCLR	SVLDAAQIVGLNC[463.2366]LR	15	2,3	13C(463.2366)	sp|Q92598|HS105_HUMAN	Q92598	HS105_HUMAN	HSPH1	Heat shock protein 105 kDa			2	0	3	2	4	1	1	2	2	2	0	2	2	0	2	2	2	0	104347680	0	175055712	11895286	34490132	4370153	4.64022e+06	42428376	8712849	105740608	0	174061184	200988304	0	331822496	15851108	106073136	0
SVLDAAQIVGLNCLR	SVLDAAQIVGLNC[469.2742]LR	15	2,3	13C(469.2742)	sp|Q92598|HS105_HUMAN	Q92598	HS105_HUMAN	HSPH1	Heat shock protein 105 kDa			0	3	0	1	0	0	2	0	0	2	2	0	3	3	0	2	0	0	0	116531840	0	23777974	0	0	28652428	0	0	107202888	76987192	0	166876016	178695104	0	66552816	0	0
SVLDAAQIVGLNCLR	SVLDAAQIVGLNC[57.0215]LR	15	2	13C(57.0215)	sp|Q92598|HS105_HUMAN	Q92598	HS105_HUMAN	HSPH1	Heat shock protein 105 kDa			0	0	0	0	0	0	0	0	0	0	0	0	0	0	0	0	0	1	0	0	0	0	0	0	0	0	0	0	0	0	0	0	0	0	0	57682944
SVLDKLSANQQNILK	SVLDKLSANQQNILK	15	3		sp|P57088|TMM33_HUMAN	P57088	TMM33_HUMAN	TMEM33	Transmembrane protein 33			0	0	0	0	0	0	0	0	0	0	0	0	0	0	0	0	0	2	0	0	0	0	0	0	0	0	0	0	0	0	0	0	0	0	0	4.06754e+06
SVLELIPELNEKEEAYNSLMK	SVLELIPELNEKEEAYNSLMK	21	3		sp|P42704|LPPRC_HUMAN	P42704	LPPRC_HUMAN	LRPPRC	Leucine-rich PPR motif-containing protein, mitochondrial			0	0	0	0	0	0	0	0	0	0	0	0	0	0	0	0	0	1	0	0	0	0	0	0	0	0	0	0	0	0	0	0	0	0	0	17002326
SVLFAVASALVNCTNSYDYEEPDPK	SVLFAVASALVNC[463.2366]TNSYDYEEPDPK	25	3	13C(463.2366)	sp|Q9H3U1|UN45A_HUMAN	Q9H3U1	UN45A_HUMAN	UNC45A	Protein unc-45 homolog A			0	0	0	0	0	0	0	0	0	0	0	0	0	0	0	0	1	0	0	0	0	0	0	0	0	0	0	0	0	0	0	0	0	0	10132143	0
SVLFAVASALVNCTNSYDYEEPDPK	SVLFAVASALVNC[469.2742]TNSYDYEEPDPK	25	3	13C(469.2742)	sp|Q9H3U1|UN45A_HUMAN	Q9H3U1	UN45A_HUMAN	UNC45A	Protein unc-45 homolog A			0	0	0	0	0	0	0	0	0	1	0	0	0	1	0	0	0	0	0	0	0	0	0	0	0	0	0	23039400	0	0	0	20804002	0	0	0	0
SVLFQIFSQGISFPSWMK	SVLFQIFSQGISFPSWMK	18	2		sp|Q9NUU6|F105A_HUMAN	Q9NUU6	F105A_HUMAN	FAM105A	Inactive ubiquitin thioesterase FAM105A			2	2	1	1	0	0	0	1	0	0	1	0	1	1	0	0	2	0	33902040	33628100	22660096	6.19305e+06	0	0	0	9101468	0	0	11126709	0	71761976	16091331	0	0	18960416	0
SVLFQIFSQGISFPSWMK	SVLFQIFSQGISFPSWM[15.9949]K	18	2	17M(15.9949)	sp|Q9NUU6|F105A_HUMAN	Q9NUU6	F105A_HUMAN	FAM105A	Inactive ubiquitin thioesterase FAM105A			0	1	0	1	0	0	0	2	0	0	0	0	2	2	1	1	0	0	0	42712860	0	12146605	0	0	0	17753720	0	0	0	0	44459312	45922064	0	5.74026e+06	0	0
SVLFVCLGNICR	SVLFVC[57.0215]LGNIC[463.2366]R	12	3	11C(463.2366), 6C(57.0215)	sp|P24666|PPAC_HUMAN	P24666	PPAC_HUMAN	ACP1	Low molecular weight phosphotyrosine protein phosphatase			0	0	0	0	0	0	0	0	0	0	0	1	0	0	1	0	0	0	0	0	0	0	0	0	0	0	0	0	0	21266098	0	0	50650820	0	0	0
SVLFVCLGNICR	SVLFVC[57.0215]LGNIC[469.2742]R	12	3	11C(469.2742), 6C(57.0215)	sp|P24666|PPAC_HUMAN	P24666	PPAC_HUMAN	ACP1	Low molecular weight phosphotyrosine protein phosphatase			0	0	0	0	0	0	0	0	0	0	0	0	0	1	0	0	0	0	0	0	0	0	0	0	0	0	0	0	0	0	0	32128896	0	0	0	0
SVLFVCLGNICR	SVLFVC[57.0215]LGNIC[57.0215]R	12	2	11C(57.0215), 6C(57.0215)	sp|P24666|PPAC_HUMAN	P24666	PPAC_HUMAN	ACP1	Low molecular weight phosphotyrosine protein phosphatase			1	1	1	1	1	0	1	1	1	1	1	1	1	1	1	1	1	2	21789052	25052190	33706980	15329856	12981388	0	6.14335e+06	14145143	5.82718e+06	60183936	20806116	23562818	112942616	29462166	26479472	21390392	16143184	43971416
SVLGGDCLLK	SVLGGDC[463.2366]LLK	10	2	7C(463.2366)	sp|P41240|CSK_HUMAN	P41240	CSK_HUMAN	CSK	Tyrosine-protein kinase CSK			2	1	2	2	2	1	1	1	1	0	1	2	0	0	2	0	0	0	313500640	58665208	573561790	33372330	86644976	37107400	10749942	137587808	12652232	0	18214310	289342656	0	0	572379140	0	0	0
SVLGGDCLLK	SVLGGDC[469.2742]LLK	10	2	7C(469.2742)	sp|P41240|CSK_HUMAN	P41240	CSK_HUMAN	CSK	Tyrosine-protein kinase CSK			1	1	0	2	1	1	2	1	1	1	2	1	1	2	1	1	1	1	306293248	436877472	0	158502400	21395048	39470360	90154312	25320994	24147066	294796000	292113088	25708458	368607840	343539968	46331152	170060800	46738604	46960788
SVLIMDGASAFGTIAIQLAHHR	SVLIMDGASAFGTIAIQLAHHR	22	3,4		sp|O95825|QORL1_HUMAN	O95825	QORL1_HUMAN	CRYZL1	Quinone oxidoreductase-like protein 1			0	1	1	1	3	1	0	2	0	0	0	0	0	0	0	1	1	0	0	26327136	18282864	14573347	17780356	3.69535e+06	0	8483479	0	0	0	0	0	0	0	7.07093e+06	16660484	0
SVLLELTAALTEGVVNGK	SVLLELTAALTEGVVNGK	18	2		sp|O75616|ERAL1_HUMAN	O75616	ERAL1_HUMAN	ERAL1	GTPase Era, mitochondrial			0	0	0	0	0	0	0	0	0	0	0	0	0	0	0	0	0	1	0	0	0	0	0	0	0	0	0	0	0	0	0	0	0	0	0	2.5236e+06
SVLLLAYKPMEGNFEEIAR	SVLLLAYKPMEGNFEEIAR	19	3		sp|Q16531|DDB1_HUMAN	Q16531	DDB1_HUMAN	DDB1	DNA damage-binding protein 1			0	0	0	0	0	0	0	0	0	0	0	0	0	0	0	0	0	1	0	0	0	0	0	0	0	0	0	0	0	0	0	0	0	0	0	12787325
SVLNSITEEVLDHMGTFR	SVLNSITEEVLDHMGTFR	18	3		sp|Q13416|ORC2_HUMAN	Q13416	ORC2_HUMAN	ORC2	Origin recognition complex subunit 2			0	0	0	0	0	0	0	0	0	0	0	0	0	0	0	0	0	1	0	0	0	0	0	0	0	0	0	0	0	0	0	0	0	0	0	3.44711e+06
SVLSALWNLSAHCTENK	SVLSALWNLSAHC[463.2366]TENK	17	3	13C(463.2366)	sp|P25054|APC_HUMAN	P25054	APC_HUMAN	APC	Adenomatous polyposis coli protein			0	0	1	0	0	0	0	0	0	0	0	0	0	0	0	0	0	0	0	0	17331618	0	0	0	0	0	0	0	0	0	0	0	0	0	0	0
SVLSALWNLSAHCTENK	SVLSALWNLSAHC[469.2742]TENK	17	3	13C(469.2742)	sp|P25054|APC_HUMAN	P25054	APC_HUMAN	APC	Adenomatous polyposis coli protein			0	0	0	0	0	0	0	0	0	0	0	0	0	1	0	0	0	0	0	0	0	0	0	0	0	0	0	0	0	0	0	31254424	0	0	0	0
SVLTPLRGDVASCNTQVAEKPVLTAVPGITR	SVLTPLRGDVASC[463.2366]NTQVAEKPVLTAVPGITR	31	3,4	13C(463.2366)	sp|O75152|ZC11A_HUMAN	O75152	ZC11A_HUMAN	ZC3H11A	Zinc finger CCCH domain-containing protein 11A			1	0	1	0	1	1	0	1	2	1	0	1	1	0	2	0	1	0	166449856	0	199235056	0	24651018	6.92425e+06	0	36543840	7.48632e+06	161674688	0	108621400	167760928	0	289448736	0	66865964	0
SVLTPLRGDVASCNTQVAEKPVLTAVPGITR	SVLTPLRGDVASC[469.2742]NTQVAEKPVLTAVPGITR	31	3,4	13C(469.2742)	sp|O75152|ZC11A_HUMAN	O75152	ZC11A_HUMAN	ZC3H11A	Zinc finger CCCH domain-containing protein 11A			2	1	0	1	0	1	1	0	1	1	1	0	1	2	0	1	0	1	221248368	302062176	0	44600024	0	13411811	20105520	0	7.91393e+06	204706640	105044888	0	215046528	208357904	0	42421888	0	5879532
SVLVDFLIGSGLK	SVLVDFLIGSGLK	13	2		sp|Q9NPH2|INO1_HUMAN	Q9NPH2	INO1_HUMAN	ISYNA1	Inositol-3-phosphate synthase 1			0	1	0	0	0	0	1	0	1	0	0	0	1	0	0	1	0	1	0	21483496	0	0	0	0	2305305	0	1819929	0	0	0	18004326	0	0	3439516	0	13251861
SVLVTTVLNLEPLDEDLFR	SVLVTTVLNLEPLDEDLFR	19	2		sp|O14734|ACOT8_HUMAN	O14734	ACOT8_HUMAN	ACOT8	Acyl-coenzyme A thioesterase 8			0	0	0	0	0	0	0	0	0	0	0	0	1	0	0	0	0	1	0	0	0	0	0	0	0	0	0	0	0	0	12820136	0	0	0	0	12685827
SVLWWLPVEK	SVLWWLPVEK	10	2		sp|Q8NBJ7|SUMF2_HUMAN	Q8NBJ7	SUMF2_HUMAN	SUMF2	Inactive C-alpha-formylglycine-generating enzyme 2			0	0	0	0	0	0	0	0	0	0	0	0	0	0	0	0	0	1	0	0	0	0	0	0	0	0	0	0	0	0	0	0	0	0	0	5.82754e+06
SVMDATQIAGLNCLR	SVMDATQIAGLNC[463.2366]LR	15	2,3	13C(463.2366)	sp|P34932|HSP74_HUMAN	P34932	HSP74_HUMAN	HSPA4	Heat shock 70 kDa protein 4			0	0	0	2	0	0	0	2	0	0	0	0	0	0	0	1	1	0	0	0	0	17245916	0	0	0	105612008	0	0	0	0	0	0	0	36240628	152837472	0
SVMDATQIAGLNCLR	SVMDATQIAGLNC[469.2742]LR	15	2,3	13C(469.2742)	sp|P34932|HSP74_HUMAN	P34932	HSP74_HUMAN	HSPA4	Heat shock 70 kDa protein 4			0	0	0	0	0	0	0	0	0	0	0	0	0	0	0	0	2	0	0	0	0	0	0	0	0	0	0	0	0	0	0	0	0	0	67294048	0
SVMTEEYKVPDGMVGFIIGR	SVMTEEYKVPDGMVGFIIGR	20	3		sp|Q96AE4|FUBP1_HUMAN	Q96AE4	FUBP1_HUMAN	FUBP1	Far upstream element-binding protein 1			0	0	0	0	0	0	0	0	0	0	0	0	0	0	0	0	0	1	0	0	0	0	0	0	0	0	0	0	0	0	0	0	0	0	0	23520954
SVMDATQIAGLNCLR	SVM[15.9949]DATQIAGLNC[463.2366]LR	15	2	13C(463.2366), 3M(15.9949)	sp|P34932|HSP74_HUMAN	P34932	HSP74_HUMAN	HSPA4	Heat shock 70 kDa protein 4			0	0	0	0	0	0	0	0	0	0	0	0	0	0	1	0	0	0	0	0	0	0	0	0	0	0	0	0	0	0	0	0	60038452	0	0	0
SVNELIYKR	SVNELIYKR	9	2		sp|P18124|RL7_HUMAN	P18124	RL7_HUMAN	RPL7	60S ribosomal protein L7			0	0	0	0	0	0	0	0	0	0	0	0	0	0	0	0	0	1	0	0	0	0	0	0	0	0	0	0	0	0	0	0	0	0	0	16618355
SVNESLNNLFITEEDYQALR	SVNESLNNLFITEEDYQALR	20	2		sp|Q00610|CLH1_HUMAN	Q00610	CLH1_HUMAN	CLTC	Clathrin heavy chain 1			0	0	0	0	0	0	0	0	0	0	0	0	0	0	0	0	0	1	0	0	0	0	0	0	0	0	0	0	0	0	0	0	0	0	0	11642587
SVNEVMEWMNNVMNAQAK	SVNEVMEWMNNVMNAQAK	18	2		sp|Q92598|HS105_HUMAN	Q92598	HS105_HUMAN	HSPH1	Heat shock protein 105 kDa			0	0	0	0	0	0	0	0	0	0	0	0	0	0	0	0	0	1	0	0	0	0	0	0	0	0	0	0	0	0	0	0	0	0	0	14944349
SVNGLINGNVVPCNGEISGDFLNNPFKQENVLAR	SVNGLINGNVVPC[463.2366]NGEISGDFLNNPFKQENVLAR	34	3	13C(463.2366)	sp|O75665|OFD1_HUMAN	O75665	OFD1_HUMAN	OFD1	Oral-facial-digital syndrome 1 protein			0	0	0	0	0	0	0	0	0	1	0	1	0	0	1	0	0	0	0	0	0	0	0	0	0	0	0	17807086	0	27208688	0	0	30754600	0	0	0
SVNGLINGNVVPCNGEISGDFLNNPFKQENVLAR	SVNGLINGNVVPC[469.2742]NGEISGDFLNNPFKQENVLAR	34	3	13C(469.2742)	sp|O75665|OFD1_HUMAN	O75665	OFD1_HUMAN	OFD1	Oral-facial-digital syndrome 1 protein			0	1	0	0	0	0	0	0	0	0	0	0	0	1	0	0	0	0	0	34488092	0	0	0	0	0	0	0	0	0	0	0	64965016	0	0	0	0
SVNGSVAEEAPCK	SVNGSVAEEAPC[463.2366]K	13	2	12C(463.2366)	sp|Q02040|AK17A_HUMAN	Q02040	AK17A_HUMAN	AKAP17A	A-kinase anchor protein 17A			0	0	0	0	0	0	0	0	0	0	0	0	0	0	1	0	1	0	0	0	0	0	0	0	0	0	0	0	0	0	0	0	84134864	0	23413816	0
SVNGSVAEEAPCK	SVNGSVAEEAPC[469.2742]K	13	2	12C(469.2742)	sp|Q02040|AK17A_HUMAN	Q02040	AK17A_HUMAN	AKAP17A	A-kinase anchor protein 17A			0	0	0	0	0	0	0	0	0	0	0	0	0	1	0	1	0	0	0	0	0	0	0	0	0	0	0	0	0	0	0	47402780	0	24991592	0	0
SVNKTDSQTLLTTFGSLEQLIAASREDLALCPGLGPQK	SVNKTDSQTLLTTFGSLEQLIAASREDLALC[469.2742]PGLGPQK	38	4	31C(469.2742)	sp|P07992|ERCC1_HUMAN	P07992	ERCC1_HUMAN	ERCC1	DNA excision repair protein ERCC-1			1	0	0	0	0	0	0	0	0	0	0	0	0	0	0	0	0	0	8612758	0	0	0	0	0	0	0	0	0	0	0	0	0	0	0	0	0
SVNPNKPATK	SVNPNKPATK	10	2		sp|Q06787|FMR1_HUMAN	Q06787	FMR1_HUMAN	FMR1	Synaptic functional regulator FMR1			0	0	0	0	0	0	0	0	0	0	0	0	1	0	0	0	0	0	0	0	0	0	0	0	0	0	0	0	0	0	2597042	0	0	0	0	0
SVNSLDGLASVLYPGCDTLDKVFTYAK	SVNSLDGLASVLYPGC[463.2366]DTLDKVFTYAK	27	3,4	16C(463.2366)	sp|O95573|ACSL3_HUMAN	O95573	ACSL3_HUMAN	ACSL3	Long-chain-fatty-acid--CoA ligase 3			1	0	2	0	1	0	0	1	0	2	0	0	1	0	3	0	1	0	49116592	0	100346432	0	11354339	0	0	21757062	0	72525064	0	0	110787872	0	171572864	0	40428872	0
SVNSLDGLASVLYPGCDTLDKVFTYAK	SVNSLDGLASVLYPGC[469.2742]DTLDKVFTYAK	27	3	16C(469.2742)	sp|O95573|ACSL3_HUMAN	O95573	ACSL3_HUMAN	ACSL3	Long-chain-fatty-acid--CoA ligase 3			2	2	0	1	0	0	0	0	0	1	1	0	2	0	0	0	0	0	50554996	76785440	0	22608422	0	0	0	0	0	61143056	52792048	0	84946960	0	0	0	0	0
SVNSLDGLASVLYPGCDTLDKVFTYAK	SVNSLDGLASVLYPGC[57.0215]DTLDKVFTYAK	27	3	16C(57.0215)	sp|O95573|ACSL3_HUMAN	O95573	ACSL3_HUMAN	ACSL3	Long-chain-fatty-acid--CoA ligase 3			0	0	0	0	0	0	0	0	0	0	0	0	0	0	0	0	0	1	0	0	0	0	0	0	0	0	0	0	0	0	0	0	0	0	0	17585304
SVPDCVLYYYLTK	SVPDC[463.2366]VLYYYLTK	13	2	5C(463.2366)	sp|O75376|NCOR1_HUMAN	O75376	NCOR1_HUMAN	NCOR1	Nuclear receptor corepressor 1			0	1	0	0	0	0	0	0	0	0	0	0	0	0	0	0	0	0	0	0	0	0	0	0	0	0	0	0	0	0	0	0	0	0	0	0
SVPGFNPDSMCESQVIIR	SVPGFNPDSMC[469.2742]ESQVIIR	18	2	11C(469.2742)	sp|O95602|RPA1_HUMAN	O95602	RPA1_HUMAN	POLR1A	DNA-directed RNA polymerase I subunit RPA1			0	1	0	0	0	0	0	0	0	0	0	0	0	0	0	0	0	0	0	13449816	0	0	0	0	0	0	0	0	0	0	0	0	0	0	0	0
SVPLAATSMLITQGLISK	SVPLAATSMLITQGLISK	18	2		sp|Q9NX40|OCAD1_HUMAN	Q9NX40	OCAD1_HUMAN	OCIAD1	OCIA domain-containing protein 1			0	1	0	0	0	0	0	0	0	0	0	1	0	0	0	0	0	1	0	56286860	0	0	0	0	0	0	0	0	0	14468636	0	0	0	0	0	44077980
SVPLPPLILNCR	SVPLPPLILNC[463.2366]R	12	2	11C(463.2366)	sp|P55082|MFAP3_HUMAN	P55082	MFAP3_HUMAN	MFAP3	Microfibril-associated glycoprotein 3			0	0	1	0	0	0	0	0	0	0	0	0	0	0	1	0	0	0	0	0	34731952	0	0	0	0	0	0	0	0	0	0	0	51453876	0	0	0
SVPLPPLILNCR	SVPLPPLILNC[469.2742]R	12	2	11C(469.2742)	sp|P55082|MFAP3_HUMAN	P55082	MFAP3_HUMAN	MFAP3	Microfibril-associated glycoprotein 3			0	1	0	0	0	0	0	0	0	0	0	0	0	0	0	0	0	0	0	19116032	0	0	0	0	0	0	0	0	0	0	0	0	0	0	0	0
SVPTTQCLDNSK	SVPTTQC[463.2366]LDNSK	12	2	7C(463.2366)	sp|P46013|KI67_HUMAN	P46013	KI67_HUMAN	MKI67	Proliferation marker protein Ki-67			1	0	2	1	1	0	0	1	1	1	0	3	2	0	1	1	3	0	119246656	0	216027024	13623869	21248682	0	0	48022288	10570507	99302368	0	106762840	183028096	0	321861280	65744820	92333416	0
SVPTTQCLDNSK	SVPTTQC[469.2742]LDNSK	12	2	7C(469.2742)	sp|P46013|KI67_HUMAN	P46013	KI67_HUMAN	MKI67	Proliferation marker protein Ki-67			1	1	0	1	0	0	1	0	0	1	1	0	2	1	0	2	0	1	122197280	96944480	0	58085516	0	0	27548850	0	0	100232000	67243208	0	163483040	141535872	0	49153296	0	7.87592e+06
SVPTWLK	SVPTWLK	7	2		sp|P62277|RS13_HUMAN	P62277	RS13_HUMAN	RPS13	40S ribosomal protein S13			0	1	0	0	0	0	0	0	0	0	1	1	1	1	0	0	1	1	0	23974878	0	0	0	0	0	0	0	0	11903057	23050206	57391524	17615538	0	0	14105792	24428610
SVPVCEPVPEIDNIEPSSNKDDDFLEK	SVPVC[463.2366]EPVPEIDNIEPSSNKDDDFLEK	27	3	5C(463.2366)	sp|Q6VMQ6|MCAF1_HUMAN	Q6VMQ6	MCAF1_HUMAN	ATF7IP	Activating transcription factor 7-interacting protein 1			0	0	0	0	0	0	0	0	0	0	0	1	1	0	0	0	0	0	0	0	0	0	0	0	0	0	0	0	0	36280984	65772340	0	0	0	0	0
SVPVCESQK	SVPVC[463.2366]ESQK	9	2	5C(463.2366)	sp|Q96JM3|CHAP1_HUMAN	Q96JM3	CHAP1_HUMAN	CHAMP1	Chromosome alignment-maintaining phosphoprotein 1			1	0	0	0	1	0	0	0	0	1	0	1	1	0	2	0	1	0	119959080	0	0	0	37007656	0	0	0	0	108958352	0	105144072	273398304	0	301524192	0	82415432	0
SVPVCEPVPEIDNIEPSSNKDDDFLEK	SVPVC[469.2742]EPVPEIDNIEPSSNKDDDFLEK	27	3	5C(469.2742)	sp|Q6VMQ6|MCAF1_HUMAN	Q6VMQ6	MCAF1_HUMAN	ATF7IP	Activating transcription factor 7-interacting protein 1			0	0	0	0	0	0	0	0	0	0	1	0	0	0	0	0	0	0	0	0	0	0	0	0	0	0	0	0	28885664	0	0	0	0	0	0	0
SVPVCESQK	SVPVC[469.2742]ESQK	9	2	5C(469.2742)	sp|Q96JM3|CHAP1_HUMAN	Q96JM3	CHAP1_HUMAN	CHAMP1	Chromosome alignment-maintaining phosphoprotein 1			1	0	0	1	0	0	1	0	0	1	1	0	1	1	0	2	0	0	161093376	0	0	51670772	0	0	40474328	0	0	55299660	79969832	0	204657616	162743808	0	101401704	0	0
SVQFLIQHGFNFNQQYAQGIPYHK	SVQFLIQHGFNFNQQYAQGIPYHK	24	3,4		sp|Q96GM8|TOE1_HUMAN	Q96GM8	TOE1_HUMAN	TOE1	Target of EGR1 protein 1			0	0	0	0	0	1	0	1	0	0	0	0	0	0	0	0	2	0	0	0	0	0	0	7858588	0	9904762	0	0	0	0	0	0	0	0	71933912	0
SVQHVVLQALFYLLDR	SVQHVVLQALFYLLDR	16	3		sp|P43378|PTN9_HUMAN	P43378	PTN9_HUMAN	PTPN9	Tyrosine-protein phosphatase non-receptor type 9			0	0	0	0	0	0	0	0	0	0	2	0	0	0	0	0	0	0	0	0	0	0	0	0	0	0	0	0	3.80004e+06	0	0	0	0	0	0	0
SVQPCDNYIASFAWHPTSQNR	SVQPC[463.2366]DNYIASFAWHPTSQNR	21	3	5C(463.2366)	sp|Q9NXC5|MIO_HUMAN	Q9NXC5	MIO_HUMAN	MIOS	GATOR complex protein MI			0	0	1	0	0	0	0	0	0	0	0	0	0	0	1	0	0	0	0	0	34988272	0	0	0	0	0	0	0	0	0	0	0	80923152	0	0	0
SVQPCDNYIASFAWHPTSQNR	SVQPC[469.2742]DNYIASFAWHPTSQNR	21	3	5C(469.2742)	sp|Q9NXC5|MIO_HUMAN	Q9NXC5	MIO_HUMAN	MIOS	GATOR complex protein MI			0	0	0	0	0	0	0	0	0	0	1	0	1	0	0	0	0	0	0	0	0	0	0	0	0	0	0	0	14181212	0	39803168	0	0	0	0	0
SVREDGVFNISVDNTCSLFR	SVREDGVFNISVDNTC[463.2366]SLFR	20	3	16C(463.2366)	sp|P49915|GUAA_HUMAN	P49915	GUAA_HUMAN	GMPS	GMP synthase [glutamine-hydrolyzing]			0	0	1	0	0	0	0	0	0	0	0	0	0	0	1	0	0	0	0	0	37796184	0	0	0	0	0	0	0	0	0	0	0	30863978	0	0	0
SVREDGVFNISVDNTCSLFR	SVREDGVFNISVDNTC[469.2742]SLFR	20	3	16C(469.2742)	sp|P49915|GUAA_HUMAN	P49915	GUAA_HUMAN	GMPS	GMP synthase [glutamine-hydrolyzing]			0	1	0	0	0	0	0	0	0	0	0	0	0	0	0	0	0	0	0	49839668	0	0	0	0	0	0	0	0	0	0	0	0	0	0	0	0
SVSAFAPICNPVLCPWGK	SVSAFAPIC[463.2366]NPVLC[57.0215]PWGK	18	2	14C(57.0215), 9C(463.2366)	sp|P10768|ESTD_HUMAN	P10768	ESTD_HUMAN	ESD	S-formylglutathione hydrolase			0	0	1	0	0	0	0	0	0	0	0	0	0	0	1	0	0	0	0	0	44421340	0	0	0	0	0	0	0	0	0	0	0	51501364	0	0	0
SVSAFAPICNPVLCPWGKK	SVSAFAPIC[463.2366]NPVLC[57.0215]PWGKK	19	3	14C(57.0215), 9C(463.2366)	sp|P10768|ESTD_HUMAN	P10768	ESTD_HUMAN	ESD	S-formylglutathione hydrolase			0	0	0	0	0	0	0	0	0	0	0	1	0	0	1	0	0	0	0	0	0	0	0	0	0	0	0	0	0	25442250	0	0	49832148	0	0	0
SVSAFAPICNPVLCPWGK	SVSAFAPIC[469.2742]NPVLC[57.0215]PWGK	18	2,3	14C(57.0215), 9C(469.2742)	sp|P10768|ESTD_HUMAN	P10768	ESTD_HUMAN	ESD	S-formylglutathione hydrolase			0	1	0	0	0	0	0	0	0	0	0	0	0	2	0	0	0	0	0	35758056	0	0	0	0	0	0	0	0	0	0	0	53757368	0	0	0	0
SVSAFAPICNPVLCPWGKK	SVSAFAPIC[469.2742]NPVLC[57.0215]PWGKK	19	3	14C(57.0215), 9C(469.2742)	sp|P10768|ESTD_HUMAN	P10768	ESTD_HUMAN	ESD	S-formylglutathione hydrolase			0	0	0	0	0	0	0	0	0	0	0	0	0	1	0	0	0	0	0	0	0	0	0	0	0	0	0	0	0	0	0	55471760	0	0	0	0
SVSAFAPICNPVLCPWGKK	SVSAFAPIC[57.0215]NPVLC[463.2366]PWGKK	19	3	14C(463.2366), 9C(57.0215)	sp|P10768|ESTD_HUMAN	P10768	ESTD_HUMAN	ESD	S-formylglutathione hydrolase			0	0	2	0	0	0	0	0	0	0	0	0	0	0	0	0	0	0	0	0	42431192	0	0	0	0	0	0	0	0	0	0	0	0	0	0	0
SVSAFAPICNPVLCPWGK	SVSAFAPIC[57.0215]NPVLC[57.0215]PWGK	18	2	14C(57.0215), 9C(57.0215)	sp|P10768|ESTD_HUMAN	P10768	ESTD_HUMAN	ESD	S-formylglutathione hydrolase			0	2	0	0	0	0	0	0	0	0	0	0	0	0	0	0	0	1	0	30534908	0	0	0	0	0	0	0	0	0	0	0	0	0	0	0	29294146
SVSAFAPICNPVLCPWGKK	SVSAFAPIC[57.0215]NPVLC[57.0215]PWGKK	19	3	14C(57.0215), 9C(57.0215)	sp|P10768|ESTD_HUMAN	P10768	ESTD_HUMAN	ESD	S-formylglutathione hydrolase			0	1	0	0	0	0	0	0	0	0	0	0	0	0	0	0	0	1	0	39644508	0	0	0	0	0	0	0	0	0	0	0	0	0	0	0	15309473
SVSCDNVSK	SVSC[463.2366]DNVSK	9	2	4C(463.2366)	sp|Q96CB8|INT12_HUMAN	Q96CB8	INT12_HUMAN	INTS12	Integrator complex subunit 12			1	0	1	0	1	0	0	0	0	0	0	0	0	0	1	0	2	0	91199528	0	69820096	0	12991787	0	0	0	0	0	0	0	0	0	195232976	0	41865576	0
SVSCDNVSK	SVSC[469.2742]DNVSK	9	2	4C(469.2742)	sp|Q96CB8|INT12_HUMAN	Q96CB8	INT12_HUMAN	INTS12	Integrator complex subunit 12			1	1	0	1	0	1	0	0	0	0	1	0	0	0	0	1	0	0	62928684	54684692	0	23997048	0	4588708	0	0	0	0	35352272	0	0	0	0	39113276	0	0
SVSGFLHFDTATK	SVSGFLHFDTATK	13	2		sp|Q92621|NU205_HUMAN	Q92621	NU205_HUMAN	NUP205	Nuclear pore complex protein Nup205			0	0	0	0	0	0	0	0	0	0	0	0	0	0	0	0	0	1	0	0	0	0	0	0	0	0	0	0	0	0	0	0	0	0	0	1.13062e+06
SVSGTDVQEECR	SVSGTDVQEEC[463.2366]R	12	2,3	11C(463.2366)	sp|P49321|NASP_HUMAN	P49321	NASP_HUMAN	NASP	Nuclear autoantigenic sperm protein			1	0	1	1	1	0	1	1	1	2	0	2	2	1	3	1	3	1	183447728	0	284901952	28351048	41484792	0	19822452	97926072	16139463	159575232	0	311951424	452842688	31891494	614155710	53785216	188717856	16785296
SVSGTDVQEECREK	SVSGTDVQEEC[463.2366]REK	14	2,3	11C(463.2366)	sp|P49321|NASP_HUMAN	P49321	NASP_HUMAN	NASP	Nuclear autoantigenic sperm protein			1	0	2	0	0	0	0	1	0	1	0	1	0	0	1	0	1	0	203002176	0	227709792	0	0	0	0	102068520	0	170620528	0	292629184	0	0	456942240	0	95582808	0
SVSGTDVQEECR	SVSGTDVQEEC[469.2742]R	12	2,3	11C(469.2742)	sp|P49321|NASP_HUMAN	P49321	NASP_HUMAN	NASP	Nuclear autoantigenic sperm protein			1	1	0	0	0	0	1	0	0	0	0	0	1	0	0	1	1	1	213324496	201097856	0	0	0	0	34634444	0	0	0	0	0	94864064	0	0	17734072	35269920	15003163
SVSGTDVQEECREK	SVSGTDVQEEC[469.2742]REK	14	3	11C(469.2742)	sp|P49321|NASP_HUMAN	P49321	NASP_HUMAN	NASP	Nuclear autoantigenic sperm protein			0	0	0	0	0	0	0	0	0	0	0	0	0	0	0	1	0	0	0	0	0	0	0	0	0	0	0	0	0	0	0	0	0	85509776	0	0
SVSPCSNVESR	SVSPC[463.2366]SNVESR	11	2	5C(463.2366)	sp|Q9UQ35|SRRM2_HUMAN	Q9UQ35	SRRM2_HUMAN	SRRM2	Serine/arginine repetitive matrix protein 2			0	0	2	0	0	1	1	1	0	2	0	0	1	0	3	2	3	2	0	0	332131872	0	0	21974202	23965056	12770181	0	241816112	0	0	390914912	0	646311300	45710160	164908496	27801446
SVSPCSNVESR	SVSPC[469.2742]SNVESR	11	2,3	5C(469.2742)	sp|Q9UQ35|SRRM2_HUMAN	Q9UQ35	SRRM2_HUMAN	SRRM2	Serine/arginine repetitive matrix protein 2			1	1	1	1	0	1	0	0	1	0	0	0	0	1	0	0	0	1	308073920	283948544	29928328	113748440	0	22427298	0	0	17969300	0	0	0	0	15224724	0	0	0	22944570
SVSPLVWCR	SVSPLVWC[463.2366]R	9	2	8C(463.2366)	sp|Q9P270|SLAI2_HUMAN	Q9P270	SLAI2_HUMAN	SLAIN2	SLAIN motif-containing protein 2			0	0	1	0	0	0	0	0	0	0	0	0	0	0	1	0	0	0	0	0	447233888	0	0	0	0	0	0	0	0	0	0	0	483506560	0	0	0
SVSPLVWCR	SVSPLVWC[469.2742]R	9	2	8C(469.2742)	sp|Q9P270|SLAI2_HUMAN	Q9P270	SLAI2_HUMAN	SLAIN2	SLAIN motif-containing protein 2			0	1	0	0	0	0	0	0	0	0	0	0	0	0	0	0	0	0	0	34322780	0	0	0	0	0	0	0	0	0	0	0	0	0	0	0	0
SVSPSASPVVCYQSNRDELR	SVSPSASPVVC[463.2366]YQSNRDELR	20	3	11C(463.2366)	sp|Q12841|FSTL1_HUMAN	Q12841	FSTL1_HUMAN	FSTL1	Follistatin-related protein 1			1	0	1	0	0	0	0	0	0	0	0	2	1	0	1	0	0	0	35310688	0	49913552	0	0	0	0	0	0	0	0	21047040	81612560	0	71575648	0	0	0
SVSPSASPVVCYQSNRDELR	SVSPSASPVVC[469.2742]YQSNRDELR	20	3	11C(469.2742)	sp|Q12841|FSTL1_HUMAN	Q12841	FSTL1_HUMAN	FSTL1	Follistatin-related protein 1			1	1	0	1	0	0	0	0	0	1	1	0	0	1	0	1	0	0	505602176	48665184	0	2.19232e+06	0	0	0	0	0	286296000	52601304	0	0	35259876	0	18103208	0	0
SVSQGFCFNILCVGETGLGK	SVSQGFC[463.2366]FNILC[57.0215]VGETGLGK	20	2,3	12C(57.0215), 7C(463.2366)	sp|Q14141|SEPT6_HUMAN	Q14141	SEPT6_HUMAN	2023-09-06	Septin-6			0	0	2	0	0	0	0	0	0	0	0	0	0	0	0	0	1	0	0	0	22575710	0	0	0	0	0	0	0	0	0	0	0	0	0	11392315	0
SVSQGFCFNILCVGETGLGK	SVSQGFC[469.2742]FNILC[57.0215]VGETGLGK	20	2,3	12C(57.0215), 7C(469.2742)	sp|Q14141|SEPT6_HUMAN	Q14141	SEPT6_HUMAN	2023-09-06	Septin-6			0	3	0	0	0	0	0	0	0	0	1	0	0	1	0	1	0	0	0	52177408	0	0	0	0	0	0	0	0	12405908	0	0	10865374	0	29364774	0	0
SVSSSVQVCPEVGKR	SVSSSVQVC[463.2366]PEVGKR	15	3	9C(463.2366)	sp|Q8IXW5|RPAP2_HUMAN	Q8IXW5	RPAP2_HUMAN	RPAP2	Putative RNA polymerase II subunit B1 CTD phosphatase RPAP2			0	0	2	0	1	0	0	1	1	0	0	1	1	0	2	0	1	1	0	0	190713104	0	27178104	0	0	55234548	10289181	0	0	88855088	226198608	0	378732160	0	97286240	9702373
SVSSSVQVCPEVGKR	SVSSSVQVC[469.2742]PEVGKR	15	2,3	9C(469.2742)	sp|Q8IXW5|RPAP2_HUMAN	Q8IXW5	RPAP2_HUMAN	RPAP2	Putative RNA polymerase II subunit B1 CTD phosphatase RPAP2			1	1	0	1	0	1	1	0	0	1	2	0	1	1	0	1	0	1	124536872	176429856	0	56180352	0	9756528	28493846	0	0	99572696	112505160	0	227749072	129907456	0	32608528	0	7.23755e+06
SVSVTAAGQCR	SVSVTAAGQC[463.2366]R	11	2	10C(463.2366)	sp|O00291|HIP1_HUMAN	O00291	HIP1_HUMAN	HIP1	Huntingtin-interacting protein 1			0	0	1	0	0	0	0	0	0	0	0	0	0	0	0	0	0	0	0	0	19848764	0	0	0	0	0	0	0	0	0	0	0	0	0	0	0
SVSVTAAGQCR	SVSVTAAGQC[469.2742]R	11	2	10C(469.2742)	sp|O00291|HIP1_HUMAN	O00291	HIP1_HUMAN	HIP1	Huntingtin-interacting protein 1			0	0	0	0	0	0	0	0	0	0	0	0	0	1	0	0	0	0	0	0	0	0	0	0	0	0	0	0	0	0	0	15154848	0	0	0	0
SVSVTLNPQGLDFVQYK	SVSVTLNPQGLDFVQYK	17	2		sp|Q53GS7|GLE1_HUMAN	Q53GS7	GLE1_HUMAN	GLE1	Nucleoporin GLE1			0	0	0	0	0	0	0	0	0	0	0	0	0	0	0	0	0	1	0	0	0	0	0	0	0	0	0	0	0	0	0	0	0	0	0	8.06884e+06
SVTAFFTWLR	SVTAFFTWLR	10	2		sp|O43432|IF4G3_HUMAN	O43432	IF4G3_HUMAN	EIF4G3	Eukaryotic translation initiation factor 4 gamma 3			1	1	1	1	1	1	1	0	1	0	0	1	1	0	0	1	1	1	10528794	26571400	8690046	4.9192e+06	5794589	1871390	2.11499e+06	0	2.27763e+06	0	0	8808778	28619074	0	0	5.3533e+06	5.75269e+06	3.78173e+06
SVTCTYSPALNK	SVTC[463.2366]TYSPALNK	12	2	4C(463.2366)	sp|P04637|P53_HUMAN	P04637	P53_HUMAN	TP53	Cellular tumor antigen p53			2	0	2	0	1	0	0	1	1	0	0	1	2	0	2	1	1	1	102391872	0	152445760	0	24894528	0	0	31287360	7.48835e+06	0	0	99200104	129100360	0	284885216	15839267	62342400	10376201
SVTCTYSPALNK	SVTC[469.2742]TYSPALNK	12	2,3	4C(469.2742)	sp|P04637|P53_HUMAN	P04637	P53_HUMAN	TP53	Cellular tumor antigen p53			0	2	0	1	0	0	1	0	1	1	1	0	1	0	0	1	0	1	0	138084672	0	49163596	0	0	23129906	0	7.1515e+06	88067672	64288980	0	111549320	0	0	10705754	0	6.93869e+06
SVTHFDSLAVIDIPGADTLDKLFDHAVSK	SVTHFDSLAVIDIPGADTLDKLFDHAVSK	29	4		sp|O60488|ACSL4_HUMAN	O60488	ACSL4_HUMAN	ACSL4	Long-chain-fatty-acid--CoA ligase 4			0	0	0	0	0	0	0	0	1	0	0	0	0	0	0	0	0	2	0	0	0	0	0	0	0	0	5.71815e+06	0	0	0	0	0	0	0	0	9796140
SVTICDYLPPHLVIYIDVPVPEVQR	SVTIC[463.2366]DYLPPHLVIYIDVPVPEVQR	25	3	5C(463.2366)	sp|O95299|NDUAA_HUMAN	O95299	NDUAA_HUMAN	NDUFA10	NADH dehydrogenase [ubiquinone] 1 alpha subcomplex subunit 10, mitochondrial			0	0	0	0	0	0	0	0	0	0	0	0	0	0	2	0	0	0	0	0	0	0	0	0	0	0	0	0	0	0	0	0	50510868	0	0	0
SVTICDYLPPHLVIYIDVPVPEVQR	SVTIC[469.2742]DYLPPHLVIYIDVPVPEVQR	25	3	5C(469.2742)	sp|O95299|NDUAA_HUMAN	O95299	NDUAA_HUMAN	NDUFA10	NADH dehydrogenase [ubiquinone] 1 alpha subcomplex subunit 10, mitochondrial			1	0	0	0	0	0	0	0	0	0	0	0	1	1	0	0	0	0	12988754	0	0	0	0	0	0	0	0	0	0	0	32061192	26788978	0	0	0	0
SVTICDYLPPHLVIYIDVPVPEVQR	SVTIC[57.0215]DYLPPHLVIYIDVPVPEVQR	25	3	5C(57.0215)	sp|O95299|NDUAA_HUMAN	O95299	NDUAA_HUMAN	NDUFA10	NADH dehydrogenase [ubiquinone] 1 alpha subcomplex subunit 10, mitochondrial			0	0	1	1	0	0	0	0	0	0	0	0	0	0	0	1	1	1	0	0	22973108	8.18687e+06	0	0	0	0	0	0	0	0	0	0	0	5.30311e+06	44441804	25776456
SVTLEEAIAEQNESERCEYSVGNK	SVTLEEAIAEQNESERC[463.2366]EYSVGNK	24	3	17C(463.2366)	sp|Q6W2J9|BCOR_HUMAN	Q6W2J9	BCOR_HUMAN	BCOR	BCL-6 corepressor			1	0	1	0	0	0	0	1	0	1	0	1	0	0	2	0	1	0	8641190	0	42051432	0	0	0	0	14380980	0	43681388	0	37879028	0	0	142911872	0	26828384	0
SVTLEEAIAEQNESERCEYSVGNK	SVTLEEAIAEQNESERC[469.2742]EYSVGNK	24	3	17C(469.2742)	sp|Q6W2J9|BCOR_HUMAN	Q6W2J9	BCOR_HUMAN	BCOR	BCL-6 corepressor			1	1	0	0	0	0	0	0	0	2	1	0	1	1	0	1	0	0	49564948	52475616	0	0	0	0	0	0	0	53730292	29879742	0	50940180	52499712	0	20714412	0	0
SVTLGYLFSQGHLTR	SVTLGYLFSQGHLTR	15	2,3		sp|P55265|DSRAD_HUMAN	P55265	DSRAD_HUMAN	ADAR	Double-stranded RNA-specific adenosine deaminase			0	1	0	0	0	1	0	0	0	0	0	0	0	0	0	0	0	2	0	44919716	0	0	0	6679248	0	0	0	0	0	0	0	0	0	0	0	44245864
SVTLLEVCGSWPEGFGLR	SVTLLEVC[469.2742]GSWPEGFGLR	18	2	8C(469.2742)	sp|Q9H6U6|BCAS3_HUMAN	Q9H6U6	BCAS3_HUMAN	BCAS3	Breast carcinoma-amplified sequence 3			1	1	0	0	0	0	0	0	0	0	0	0	0	0	0	0	0	0	23133638	17200774	0	0	0	0	0	0	0	0	0	0	0	0	0	0	0	0
SVTLLIK	SVTLLIK	7	2		sp|P40227|TCPZ_HUMAN	P40227	TCPZ_HUMAN	CCT6A	T-complex protein 1 subunit zeta			0	0	0	0	0	0	0	0	0	0	0	0	1	0	0	0	0	1	0	0	0	0	0	0	0	0	0	0	0	0	78058648	0	0	0	0	22043788
SVTPLLMACNAYELSVK	SVTPLLMAC[463.2366]NAYELSVK	17	2,3	9C(463.2366)	sp|Q8IX01|SUGP2_HUMAN	Q8IX01	SUGP2_HUMAN	SUGP2	SURP and G-patch domain-containing protein 2			0	0	1	0	0	0	0	0	0	0	0	0	1	0	1	0	1	0	0	0	45691952	0	0	0	0	0	0	0	0	0	211782656	0	10815526	0	45524768	0
SVTPLLMACNAYELSVK	SVTPLLMAC[469.2742]NAYELSVK	17	2,3	9C(469.2742)	sp|Q8IX01|SUGP2_HUMAN	Q8IX01	SUGP2_HUMAN	SUGP2	SURP and G-patch domain-containing protein 2			1	1	0	0	0	0	0	0	0	0	0	0	0	1	0	1	0	0	18370680	33414166	0	0	0	0	0	0	0	0	0	0	0	37600928	0	9250288	0	0
SVTSNQSDGTQESCESPDVLDR	SVTSNQSDGTQESC[463.2366]ESPDVLDR	22	2,3	14C(463.2366)	sp|Q9UGV2|NDRG3_HUMAN	Q9UGV2	NDRG3_HUMAN	NDRG3	Protein NDRG3			0	0	0	0	0	0	0	1	0	0	0	3	0	0	2	0	1	0	0	0	0	0	0	0	0	15571419	0	0	0	29743916	0	0	90657776	0	24362958	0
SVTSNQSDGTQESCESPDVLDR	SVTSNQSDGTQESC[469.2742]ESPDVLDR	22	2,3	14C(469.2742)	sp|Q9UGV2|NDRG3_HUMAN	Q9UGV2	NDRG3_HUMAN	NDRG3	Protein NDRG3			0	0	0	0	0	0	1	0	0	0	0	0	0	2	0	2	0	0	0	0	0	0	0	0	7.67431e+06	0	0	0	0	0	0	49953976	0	32928424	0	0
SVTTVQWENSFVSVYSK	SVTTVQWENSFVSVYSK	17	2		sp|Q6P2Q9|PRP8_HUMAN	Q6P2Q9	PRP8_HUMAN	PRPF8	Pre-mRNA-processing-splicing factor 8			0	0	0	0	0	0	0	0	0	0	0	0	0	0	0	0	0	1	0	0	0	0	0	0	0	0	0	0	0	0	0	0	0	0	0	14262039
SVVALHNLINNK	SVVALHNLINNK	12	2		sp|P51665|PSMD7_HUMAN	P51665	PSMD7_HUMAN	PSMD7	26S proteasome non-ATPase regulatory subunit 7			0	0	0	0	0	0	0	0	0	0	0	0	0	0	0	0	0	1	0	0	0	0	0	0	0	0	0	0	0	0	0	0	0	0	0	13367163
SVVAPPGAPK	SVVAPPGAPK	10	2		sp|P15170|ERF3A_HUMAN	P15170	ERF3A_HUMAN	GSPT1	Eukaryotic peptide chain release factor GTP-binding subunit ERF3A			0	0	0	0	0	0	1	0	0	0	0	0	0	1	0	0	0	0	0	0	0	0	0	0	3077195	0	0	0	0	0	0	5.24819e+06	0	0	0	0
SVVCAFFK	SVVC[463.2366]AFFK	8	2	4C(463.2366)	sp|Q8WU90|ZC3HF_HUMAN	Q8WU90	ZC3HF_HUMAN	ZC3H15	Zinc finger CCCH domain-containing protein 15			2	0	2	0	1	1	0	1	0	1	0	2	1	0	1	0	1	0	147607248	0	140818320	0	26657458	9454025	0	30923066	0	125455528	0	103235496	161880416	0	182888496	0	52696048	0
SVVCPICASMPWGDPNYR	SVVC[463.2366]PICASM[15.9949]PWGDPNYR	18	3	10M(15.9949), 4C(463.2366)	sp|Q9Y508|RN114_HUMAN	Q9Y508	RN114_HUMAN	RNF114	E3 ubiquitin-protein ligase RNF114			0	1	0	0	0	0	0	0	0	0	0	0	0	0	0	0	0	0	0	1340755	0	0	0	0	0	0	0	0	0	0	0	0	0	0	0	0
SVVCPILDEVIMGYNCTIFAYGQTGTGK	SVVC[463.2366]PILDEVIMGYNC[57.0215]TIFAYGQTGTGK	28	3	16C(57.0215), 4C(463.2366)	sp|P52732|KIF11_HUMAN	P52732	KIF11_HUMAN	KIF11	Kinesin-like protein KIF11			0	0	0	0	0	0	0	0	0	0	0	0	2	0	0	0	1	0	0	0	0	0	0	0	0	0	0	0	0	0	19179150	0	0	0	13013877	0
SVVCQESDLPDELLYGR	SVVC[463.2366]QESDLPDELLYGR	17	2,3	4C(463.2366)	sp|Q9NS86|LANC2_HUMAN	Q9NS86	LANC2_HUMAN	LANCL2	LanC-like protein 2			3	1	3	2	2	2	2	3	3	3	0	3	3	0	2	1	4	2	127205648	26702912	422375232	14004711	66349556	18257454	22759264	118531704	23772606	258965280	0	423156736	278091648	0	397494720	17182808	161456992	12716437
SVVCSDTR	SVVC[463.2366]SDTR	8	2	4C(463.2366)	sp|Q9H5V9|CX056_HUMAN	Q9H5V9	CX056_HUMAN	CXorf56	UPF0428 protein CXorf56			1	0	1	1	1	1	1	0	0	2	0	2	1	0	1	1	2	1	230157824	0	330312928	25503658	49973456	26370738	20540434	0	0	223986288	0	210155472	330140320	0	461280096	34435120	132528352	18334824
SVVCSDVEQQVIVIEEEKK	SVVC[463.2366]SDVEQQVIVIEEEKK	19	3	4C(463.2366)	sp|Q7L014|DDX46_HUMAN	Q7L014	DDX46_HUMAN	DDX46	Probable ATP-dependent RNA helicase DDX46			2	1	2	1	2	2	2	2	1	3	1	1	3	1	2	0	2	2	1036703550	497563264	888625410	67767808	179900736	117749032	31554438	176042208	38614480	331837376	31061898	472265504	697482880	69828224	1181120260	0	440548096	66619700
SVVCAFFK	SVVC[469.2742]AFFK	8	2	4C(469.2742)	sp|Q8WU90|ZC3HF_HUMAN	Q8WU90	ZC3HF_HUMAN	ZC3H15	Zinc finger CCCH domain-containing protein 15			1	2	0	1	0	1	2	0	0	2	1	0	2	2	0	1	1	0	127517736	132110792	0	42020584	0	9500702	21765214	0	0	123786120	78486984	0	181400880	127048568	0	48109460	17607534	0
SVVCPILDEVIMGYNCTIFAYGQTGTGK	SVVC[469.2742]PILDEVIMGYNC[57.0215]TIFAYGQTGTGK	28	3	16C(57.0215), 4C(469.2742)	sp|P52732|KIF11_HUMAN	P52732	KIF11_HUMAN	KIF11	Kinesin-like protein KIF11			0	0	0	0	0	0	0	0	0	0	0	0	1	1	0	0	0	0	0	0	0	0	0	0	0	0	0	0	0	0	6151087	20313150	0	0	0	0
SVVCQESDLPDELLYGR	SVVC[469.2742]QESDLPDELLYGR	17	2,3	4C(469.2742)	sp|Q9NS86|LANC2_HUMAN	Q9NS86	LANC2_HUMAN	LANCL2	LanC-like protein 2			3	3	1	4	2	1	2	0	1	2	2	0	2	3	0	2	1	2	139836176	353612000	24209776	116215808	12916765	12506139	90707024	0	8679059	278440576	192082352	0	272599808	360856672	0	142954128	23697342	24140962
SVVCSDTR	SVVC[469.2742]SDTR	8	2	4C(469.2742)	sp|Q9H5V9|CX056_HUMAN	Q9H5V9	CX056_HUMAN	CXorf56	UPF0428 protein CXorf56			1	0	0	1	0	0	1	0	0	1	2	0	2	1	0	1	0	1	369613376	0	0	141836544	0	0	81055856	0	0	276664512	198935456	0	421045056	309866272	0	163192592	0	21838812
SVVCSDVEQQVIVIEEEKK	SVVC[469.2742]SDVEQQVIVIEEEKK	19	2,3	4C(469.2742)	sp|Q7L014|DDX46_HUMAN	Q7L014	DDX46_HUMAN	DDX46	Probable ATP-dependent RNA helicase DDX46			1	3	0	3	1	1	2	1	1	1	1	1	2	2	1	1	1	1	694781380	892628220	0	358035040	46411340	101830688	112553408	39000840	41003432	382866784	370839296	39043912	612576700	731331520	83301720	333578848	111059224	65904496
SVVEFLQGYIGVPHGGFPEPFR	SVVEFLQGYIGVPHGGFPEPFR	22	3		sp|P11498|PYC_HUMAN	P11498	PYC_HUMAN	PC	Pyruvate carboxylase, mitochondrial			0	1	0	0	0	0	0	0	0	0	0	0	0	0	0	2	1	1	0	11672869	0	0	0	0	0	0	0	0	0	0	0	0	0	11566653	18399676	7.86578e+06
SVVFPQTPCSR	SVVFPQTPC[463.2366]SR	11	2	9C(463.2366)	sp|Q9NQX0|PRDM6_HUMAN	Q9NQX0	PRDM6_HUMAN	PRDM6	Putative histone-lysine N-methyltransferase PRDM6			0	0	1	0	0	0	0	0	0	0	0	0	0	0	0	0	1	0	0	0	437560576	0	0	0	0	0	0	0	0	0	0	0	0	0	14896347	0
SVVFPQTPCSR	SVVFPQTPC[469.2742]SR	11	2	9C(469.2742)	sp|Q9NQX0|PRDM6_HUMAN	Q9NQX0	PRDM6_HUMAN	PRDM6	Putative histone-lysine N-methyltransferase PRDM6			0	0	0	0	0	0	0	0	0	0	0	0	1	0	0	0	0	0	0	0	0	0	0	0	0	0	0	0	0	0	56146816	0	0	0	0	0
SVVIDCSSSQPQFCNAGSNR	SVVIDC[57.0215]SSSQPQFC[463.2366]NAGSNR	20	3	14C(463.2366), 6C(57.0215)	sp|Q9HAS0|NJMU_HUMAN	Q9HAS0	NJMU_HUMAN	C17orf75	Protein Njmu-R1			0	0	0	0	0	0	0	0	0	0	0	0	0	0	0	0	1	0	0	0	0	0	0	0	0	0	0	0	0	0	0	0	0	0	26762630	0
SVVLFGVETHVCIQQTALELVGR	SVVLFGVETHVC[57.0215]IQQTALELVGR	23	3	12C(57.0215)	sp|Q96CN7|ISOC1_HUMAN	Q96CN7	ISOC1_HUMAN	ISOC1	Isochorismatase domain-containing protein 1			0	0	0	1	1	0	0	0	0	0	0	0	0	0	0	0	0	0	0	0	0	14325093	42349492	0	0	0	0	0	0	0	0	0	0	0	0	0
SVVLMSHLGRPDGVPMPDKYSLEPVAVELK	SVVLMSHLGRPDGVPMPDKYSLEPVAVELK	30	3,4,5		sp|P00558|PGK1_HUMAN	P00558	PGK1_HUMAN	PGK1	Phosphoglycerate kinase 1			0	1	0	1	1	1	1	1	2	0	1	0	1	1	0	0	2	3	0	40853992	0	16052272	13579716	13847219	13938075	22144808	17929110	0	26987566	0	99070696	17591832	0	0	80625632	178135264
SVVLMSHLGRPDGVPMPDKYSLEPVAVELK	SVVLMSHLGRPDGVPM[15.9949]PDKYSLEPVAVELK	30	4,5	16M(15.9949)	sp|P00558|PGK1_HUMAN	P00558	PGK1_HUMAN	PGK1	Phosphoglycerate kinase 1			0	0	0	0	0	0	0	0	1	0	0	0	0	0	0	0	0	3	0	0	0	0	0	0	0	0	9393197	0	0	0	0	0	0	0	0	50144900
SVVLMSHLGRPDGVPMPDKYSLEPVAVELK	SVVLM[15.9949]SHLGRPDGVPMPDKYSLEPVAVELK	30	4,5	5M(15.9949)	sp|P00558|PGK1_HUMAN	P00558	PGK1_HUMAN	PGK1	Phosphoglycerate kinase 1			0	0	0	0	0	0	0	0	0	0	0	0	0	0	0	0	0	2	0	0	0	0	0	0	0	0	0	0	0	0	0	0	0	0	0	27985884
SVVLYVILAPFDNEQSDLVHR	SVVLYVILAPFDNEQSDLVHR	21	2,3		sp|O00232|PSD12_HUMAN	O00232	PSD12_HUMAN	PSMD12	26S proteasome non-ATPase regulatory subunit 12			3	3	2	2	3	1	1	4	2	3	1	1	1	2	1	1	3	1	282457504	362035968	343702784	147065248	147734048	53865292	28378278	93948144	71456784	115313240	11729437	78360496	353696256	143108832	126321544	118087712	192448832	76220864
SVVPALITLLQMEHNFDIMNHACR	SVVPALITLLQMEHNFDIMNHAC[463.2366]R	24	4	23C(463.2366)	sp|Q14669|TRIPC_HUMAN	Q14669	TRIPC_HUMAN	TRIP12	E3 ubiquitin-protein ligase TRIP12			1	0	1	0	0	0	0	0	0	0	0	0	0	0	0	0	1	0	12984061	0	44327160	0	0	0	0	0	0	0	0	0	0	0	0	0	10593576	0
SVVPALITLLQMEHNFDIMNHACR	SVVPALITLLQMEHNFDIMNHAC[469.2742]R	24	4	23C(469.2742)	sp|Q14669|TRIPC_HUMAN	Q14669	TRIPC_HUMAN	TRIP12	E3 ubiquitin-protein ligase TRIP12			1	1	0	0	0	0	0	0	0	0	1	0	1	1	0	0	0	0	15172141	25344640	0	0	0	0	0	0	0	0	12472293	0	31817960	32307210	0	0	0	0
SVVPGGGAVEAALSIYLENYATSMGSR	SVVPGGGAVEAALSIYLENYATSMGSR	27	2,3		sp|P17987|TCPA_HUMAN	P17987	TCPA_HUMAN	TCP1	T-complex protein 1 subunit alpha			1	2	1	2	1	0	0	1	0	0	3	0	1	1	0	1	3	3	12150524	58412628	12002003	21873030	14005733	0	0	16267119	0	0	22832280	0	99226088	20700948	0	51815196	45287040	74962616
SVVQQYLDVVGYPFMPPYWGLGFHLCR	SVVQQYLDVVGYPFMPPYWGLGFHLC[57.0215]R	27	3	26C(57.0215)	sp|P10253|LYAG_HUMAN	P10253	LYAG_HUMAN	GAA	Lysosomal alpha-glucosidase			1	1	1	0	0	0	0	0	0	0	0	0	0	1	0	0	1	0	14806880	13247672	11488235	0	0	0	0	0	0	0	0	0	0	18642156	0	0	13647091	0
SVVSEQCNHLQAVFASR	SVVSEQC[463.2366]NHLQAVFASR	17	3	7C(463.2366)	sp|O75487|GPC4_HUMAN	O75487	GPC4_HUMAN	GPC4	Glypican-4			1	0	0	0	0	0	0	0	0	0	0	0	0	0	0	0	0	0	45342388	0	0	0	0	0	0	0	0	0	0	0	0	0	0	0	0	0
SVVSEQCNHLQAVFASR	SVVSEQC[469.2742]NHLQAVFASR	17	3	7C(469.2742)	sp|O75487|GPC4_HUMAN	O75487	GPC4_HUMAN	GPC4	Glypican-4			0	2	0	0	0	0	0	0	0	0	0	0	0	0	0	0	0	0	0	44337424	0	0	0	0	0	0	0	0	0	0	0	0	0	0	0	0
SVVSQSVCDYFFEAQEK	SVVSQSVC[463.2366]DYFFEAQEK	17	2	8C(463.2366)	sp|Q9Y2T2|AP3M1_HUMAN	Q9Y2T2	AP3M1_HUMAN	AP3M1	AP-3 complex subunit mu-1			0	0	0	0	0	0	0	0	0	0	0	0	0	0	1	0	0	0	0	0	0	0	0	0	0	0	0	0	0	0	0	0	30948150	0	0	0
SVVSQSVCDYFFEAQEK	SVVSQSVC[469.2742]DYFFEAQEK	17	2	8C(469.2742)	sp|Q9Y2T2|AP3M1_HUMAN	Q9Y2T2	AP3M1_HUMAN	AP3M1	AP-3 complex subunit mu-1			0	0	0	0	0	0	0	0	0	0	0	0	0	1	0	0	0	0	0	0	0	0	0	0	0	0	0	0	0	0	0	61269116	0	0	0	0
SVVSSPRPPECSASAPVAAAVPTR	SVVSSPRPPEC[463.2366]SASAPVAAAVPTR	24	3	11C(463.2366)	sp|Q8TD31|CCHCR_HUMAN	Q8TD31	CCHCR_HUMAN	CCHCR1	Coiled-coil alpha-helical rod protein 1			0	0	1	0	0	0	0	0	0	0	0	0	0	0	0	0	0	0	0	0	16899836	0	0	0	0	0	0	0	0	0	0	0	0	0	0	0
SVVSYWNLALIFHR	SVVSYWNLALIFHR	14	2,3		sp|P49792|RBP2_HUMAN	P49792	RBP2_HUMAN	RANBP2	E3 SUMO-protein ligase RanBP2	RGPD1, RGPD2, RGPD3, RGPD4, RGPD5, RGPD8	sp|A6NKT7|RGPD3_HUMAN, sp|O14715|RGPD8_HUMAN, sp|P0DJD0|RGPD1_HUMAN, sp|P0DJD1|RGPD2_HUMAN, sp|Q7Z3J3|RGPD4_HUMAN, sp|Q99666|RGPD5_HUMAN	1	1	1	2	2	2	1	1	1	0	1	1	0	1	1	1	1	0	14409541	30081918	31870270	28643034	29308730	11785804	7.84763e+06	16535072	7.66052e+06	0	11848213	16520527	0	31481898	26800778	32267720	36503212	0
SVVTSIFGVK	SVVTSIFGVK	10	2		sp|P41252|SYIC_HUMAN	P41252	SYIC_HUMAN	IARS	Isoleucine--tRNA ligase, cytoplasmic			0	0	0	0	0	0	0	0	0	0	0	0	0	0	0	0	0	2	0	0	0	0	0	0	0	0	0	0	0	0	0	0	0	0	0	23444278
SVVVCSQLLDENLKDEYFEEIMEEYEDIRQDHYESLK	SVVVC[463.2366]SQLLDENLKDEYFEEIMEEYEDIRQDHYESLK	37	5	5C(463.2366)	sp|Q99707|METH_HUMAN	Q99707	METH_HUMAN	MTR	Methionine synthase			0	0	0	0	0	0	0	0	0	0	0	0	1	0	0	0	0	0	0	0	0	0	0	0	0	0	0	0	0	0	58338496	0	0	0	0	0
SVVVCSQLLDENLKDEYFEEIMEEYEDIRQDHYESLK	SVVVC[469.2742]SQLLDENLKDEYFEEIMEEYEDIRQDHYESLK	37	5	5C(469.2742)	sp|Q99707|METH_HUMAN	Q99707	METH_HUMAN	MTR	Methionine synthase			0	0	0	0	0	0	0	0	0	0	0	0	1	1	0	0	0	0	0	0	0	0	0	0	0	0	0	0	0	0	56463284	26724872	0	0	0	0
SVYAHFPINVVIQENGSLVEIR	SVYAHFPINVVIQENGSLVEIR	22	2,3		sp|P32969|RL9_HUMAN	P32969	RL9_HUMAN	RPL9	60S ribosomal protein L9			1	2	1	2	2	2	2	1	2	1	1	2	1	1	2	2	2	5	42979264	114306064	105725032	162490048	151765040	145479344	64198928	99217216	147296032	83125912	62053596	67857744	243330128	122137216	83763584	189824496	217363248	644803520
SVYAVLGFSFR	SVYAVLGFSFR	11	2		sp|Q9BW92|SYTM_HUMAN	Q9BW92	SYTM_HUMAN	TARS2	Threonine--tRNA ligase, mitochondrial			0	0	0	0	1	1	0	0	0	0	0	0	0	0	0	0	0	0	0	0	0	0	5.23291e+06	3.23277e+06	0	0	0	0	0	0	0	0	0	0	0	0
SVYLGTGCGK	SVYLGTGC[463.2366]GK	10	2	8C(463.2366)	sp|Q9NXV6|CARF_HUMAN	Q9NXV6	CARF_HUMAN	CDKN2AIP	CDKN2A-interacting protein			2	0	5	1	3	1	0	2	0	1	0	1	3	0	2	0	2	1	135241968	0	224326416	16265957	40982696	14578663	0	63873068	0	170726960	0	195615184	321271456	0	387268736	0	125482776	13830125
SVYLGTGCGK	SVYLGTGC[469.2742]GK	10	2	8C(469.2742)	sp|Q9NXV6|CARF_HUMAN	Q9NXV6	CARF_HUMAN	CDKN2AIP	CDKN2A-interacting protein			3	4	0	3	1	1	4	0	1	3	3	0	1	3	0	3	0	1	166814256	192763440	0	75305888	11152859	16414563	52213760	0	12784555	156251440	140870832	0	221004112	229965264	0	133383400	0	22255636
SVYSWDIVVQR	SVYSWDIVVQR	11	2		sp|O15371|EIF3D_HUMAN	O15371	EIF3D_HUMAN	EIF3D	Eukaryotic translation initiation factor 3 subunit D			0	0	0	0	0	1	0	0	0	0	0	0	0	0	0	0	0	1	0	0	0	0	0	7.19892e+06	0	0	0	0	0	0	0	0	0	0	0	18524300
SVYTDILIGLLSR	SVYTDILIGLLSR	13	2		sp|Q8IY37|DHX37_HUMAN	Q8IY37	DHX37_HUMAN	DHX37	Probable ATP-dependent RNA helicase DHX37			1	1	1	1	1	0	0	0	1	0	0	1	1	0	0	1	1	2	3.91709e+06	11668293	3.48136e+06	2337724	2.92588e+06	0	0	0	1.58641e+06	0	0	5.12504e+06	12706171	0	0	3865100	3.78981e+06	3.30641e+06
SWCGACK	SWC[463.2366]GAC[57.0215]K	7	2	3C(463.2366), 6C(57.0215)	sp|O95881|TXD12_HUMAN	O95881	TXD12_HUMAN	TXNDC12	Thioredoxin domain-containing protein 12			2	1	2	2	1	2	1	2	2	2	0	1	1	1	2	2	1	1	585985020	55627236	809488130	52159504	118453216	38001888	21321844	145713984	26526802	316578528	0	308965728	531895584	55046220	1403121410	64851180	400148480	61907188
SWCPDCVQAEPVVR	SWC[463.2366]PDC[57.0215]VQAEPVVR	14	2,3	3C(463.2366), 6C(57.0215)	sp|Q9BRA2|TXD17_HUMAN	Q9BRA2	TXD17_HUMAN	TXNDC17	Thioredoxin domain-containing protein 17			2	0	2	1	3	2	3	5	2	2	3	3	2	0	3	1	3	3	434732672	0	909320700	44032720	139291264	69321408	46046896	292869056	56473924	925843710	53415920	969763580	1503593470	0	1372724610	26902126	491982560	80734816
SWCQEELSVAVK	SWC[463.2366]QEELSVAVK	12	2	3C(463.2366)	sp|Q92616|GCN1_HUMAN	Q92616	GCN1_HUMAN	GCN1	eIF-2-alpha kinase activator GCN1			0	0	1	0	0	0	0	0	0	0	0	0	0	0	0	0	0	0	0	0	47920532	0	0	0	0	0	0	0	0	0	0	0	0	0	0	0
SWCQEELSVAVKR	SWC[463.2366]QEELSVAVKR	13	3	3C(463.2366)	sp|Q92616|GCN1_HUMAN	Q92616	GCN1_HUMAN	GCN1	eIF-2-alpha kinase activator GCN1			1	0	1	0	0	0	0	1	0	0	0	0	0	0	1	0	0	0	27407528	0	42087320	0	0	0	0	9156156	0	0	0	0	0	0	37932728	0	0	0
SWCTLGFVR	SWC[463.2366]TLGFVR	9	2	3C(463.2366)	sp|O95714|HERC2_HUMAN	O95714	HERC2_HUMAN	HERC2	E3 ubiquitin-protein ligase HERC2			0	0	0	0	0	0	0	0	0	0	0	0	0	0	1	0	0	0	0	0	0	0	0	0	0	0	0	0	0	0	0	0	22709618	0	0	0
SWCGACK	SWC[469.2742]GAC[57.0215]K	7	2	3C(469.2742), 6C(57.0215)	sp|O95881|TXD12_HUMAN	O95881	TXD12_HUMAN	TXNDC12	Thioredoxin domain-containing protein 12			1	1	0	2	1	2	1	1	2	2	1	0	1	2	1	2	2	2	600697280	688366720	0	228746240	29883354	40663140	90384952	34100316	25416018	316072384	243258768	0	532983200	616385150	146502912	259668544	92371816	54996048
SWCPDCVQAEPVVR	SWC[469.2742]PDC[57.0215]VQAEPVVR	14	2,3	3C(469.2742), 6C(57.0215)	sp|Q9BRA2|TXD17_HUMAN	Q9BRA2	TXD17_HUMAN	TXNDC17	Thioredoxin domain-containing protein 17			2	2	2	1	0	1	2	0	3	0	3	1	2	2	1	2	0	2	548134780	807235780	146488928	213327184	0	26701846	184639488	0	58083180	0	1013061250	75417056	921319620	1052414140	103198208	447511520	0	69089912
SWCQEELSVAVKR	SWC[469.2742]QEELSVAVKR	13	3	3C(469.2742)	sp|Q92616|GCN1_HUMAN	Q92616	GCN1_HUMAN	GCN1	eIF-2-alpha kinase activator GCN1			0	1	0	0	0	0	0	0	0	0	1	0	0	0	0	1	0	0	0	43036856	0	0	0	0	0	0	0	0	18370132	0	0	0	0	17244036	0	0
SWDTNLIECNLDQELK	SWDTNLIEC[463.2366]NLDQELK	16	2,3	9C(463.2366)	sp|P46821|MAP1B_HUMAN	P46821	MAP1B_HUMAN	MAP1B	Microtubule-associated protein 1B			0	0	1	0	0	0	0	0	0	1	0	1	1	0	1	0	0	0	0	0	73968992	0	0	0	0	0	0	32446810	0	46824784	48235168	0	73003792	0	0	0
SWDTNLIECNLDQELK	SWDTNLIEC[469.2742]NLDQELK	16	2	9C(469.2742)	sp|P46821|MAP1B_HUMAN	P46821	MAP1B_HUMAN	MAP1B	Microtubule-associated protein 1B			1	3	0	1	0	0	1	0	0	1	1	0	0	0	0	1	0	0	42533820	47340588	0	15679715	0	0	9557876	0	0	47672148	26095538	0	0	0	0	18940750	0	0
SWFSDASSCESLSHIYDDVDSELNEAAAR	SWFSDASSC[463.2366]ESLSHIYDDVDSELNEAAAR	29	3	9C(463.2366)	sp|Q12968|NFAC3_HUMAN	Q12968	NFAC3_HUMAN	NFATC3	Nuclear factor of activated T-cells, cytoplasmic 3			0	0	1	0	0	0	0	0	0	0	0	1	0	0	1	0	0	0	0	0	2547562	0	0	0	0	0	0	0	0	8.35283e+06	0	0	25926070	0	0	0
SWFSDASSCESLSHIYDDVDSELNEAAAR	SWFSDASSC[469.2742]ESLSHIYDDVDSELNEAAAR	29	3	9C(469.2742)	sp|Q12968|NFAC3_HUMAN	Q12968	NFAC3_HUMAN	NFATC3	Nuclear factor of activated T-cells, cytoplasmic 3			0	1	0	0	0	0	0	0	0	1	0	0	0	0	0	0	0	0	0	5222565	0	0	0	0	0	0	0	2.91786e+06	0	0	0	0	0	0	0	0
SWGGYVLYPQVMEFWQGQTNR	SWGGYVLYPQVMEFWQGQTNR	21	2		sp|Q9NVS9|PNPO_HUMAN	Q9NVS9	PNPO_HUMAN	PNPO	Pyridoxine-5'-phosphate oxidase			0	1	0	0	0	0	0	0	0	0	0	0	1	0	0	1	1	0	0	16046003	0	0	0	0	0	0	0	0	0	0	22174304	0	0	15679696	17601132	0
SWGIDCLFEK	SWGIDC[463.2366]LFEK	10	2	6C(463.2366)	sp|P51580|TPMT_HUMAN	P51580	TPMT_HUMAN	TPMT	Thiopurine S-methyltransferase			1	0	1	0	1	0	0	1	0	2	0	1	2	0	1	0	1	0	38132264	0	98963392	0	15030213	0	0	18486544	0	36453904	0	45888428	78965232	0	91962944	0	28546378	0
SWGIDCLFEK	SWGIDC[469.2742]LFEK	10	2	6C(469.2742)	sp|P51580|TPMT_HUMAN	P51580	TPMT_HUMAN	TPMT	Thiopurine S-methyltransferase			1	1	0	1	0	0	1	0	0	1	1	0	0	1	0	1	0	0	41094760	99479808	0	25475754	0	0	14925373	0	0	46023124	32941586	0	0	81598504	0	46401472	0	0
SWHLTPSCPLDPAPLR	SWHLTPSC[463.2366]PLDPAPLR	16	3	8C(463.2366)	sp|P51617|IRAK1_HUMAN	P51617	IRAK1_HUMAN	IRAK1	Interleukin-1 receptor-associated kinase 1			1	0	2	1	1	1	0	1	1	1	0	1	1	0	1	0	2	1	180007856	0	220437808	13788940	35328932	28249602	0	41601536	7062386	168145472	0	120001832	268836992	0	243791888	0	65682240	4.17072e+06
SWHLTPSCPLDPAPLR	SWHLTPSC[469.2742]PLDPAPLR	16	3	8C(469.2742)	sp|P51617|IRAK1_HUMAN	P51617	IRAK1_HUMAN	IRAK1	Interleukin-1 receptor-associated kinase 1			1	1	0	1	1	1	0	0	2	1	2	0	2	1	0	1	2	1	201531888	216185424	0	58391764	7.8275e+06	16581757	0	0	7.04627e+06	154580256	101802600	0	210079168	172085520	0	54712400	22196196	6.46538e+06
SWHNVYCVINNQEMGFYK	SWHNVYC[463.2366]VINNQEMGFYK	18	3	7C(463.2366)	sp|Q01082|SPTB2_HUMAN	Q01082	SPTB2_HUMAN	SPTBN1	Spectrin beta chain, non-erythrocytic 1			1	0	1	0	0	0	0	0	0	0	0	0	0	0	1	0	0	0	37295368	0	37927392	0	0	0	0	0	0	0	0	0	0	0	74403152	0	0	0
SWIEEQAMGSFLSVAK	SWIEEQAMGSFLSVAK	16	2		sp|P28838|AMPL_HUMAN	P28838	AMPL_HUMAN	LAP3	Cytosol aminopeptidase			0	0	0	0	0	0	0	0	0	0	0	0	0	0	0	0	0	2	0	0	0	0	0	0	0	0	0	0	0	0	0	0	0	0	0	6147724
SWKEPCQVQSCQEEMISLGDGDIR	SWKEPC[463.2366]QVQSC[463.2366]QEEMISLGDGDIR	24	3	11C(463.2366), 6C(463.2366)	sp|Q15003|CND2_HUMAN	Q15003	CND2_HUMAN	NCAPH	Condensin complex subunit 2			0	0	0	0	0	0	0	1	0	0	0	1	0	0	2	0	1	0	0	0	0	0	0	0	0	15284279	0	0	0	27360490	0	0	33715208	0	21835490	0
SWKEPCQVQSCQEEMISLGDGDIR	SWKEPC[463.2366]QVQSC[57.0215]QEEMISLGDGDIR	24	3	11C(57.0215), 6C(463.2366)	sp|Q15003|CND2_HUMAN	Q15003	CND2_HUMAN	NCAPH	Condensin complex subunit 2			1	0	1	0	0	0	0	1	0	1	0	1	0	0	2	0	1	0	29565030	0	69014224	0	0	0	0	14630064	0	10628243	0	50646896	0	0	157036480	0	39380072	0
SWKEPCQVQSCQEEMISLGDGDIR	SWKEPC[469.2742]QVQSC[469.2742]QEEMISLGDGDIR	24	3	11C(469.2742), 6C(469.2742)	sp|Q15003|CND2_HUMAN	Q15003	CND2_HUMAN	NCAPH	Condensin complex subunit 2			1	1	0	0	0	0	0	0	0	0	1	0	0	0	0	0	0	0	54540788	38024456	0	0	0	0	0	0	0	0	18544054	0	0	0	0	0	0	0
SWKEPCQVQSCQEEMISLGDGDIR	SWKEPC[469.2742]QVQSC[57.0215]QEEMISLGDGDIR	24	3	11C(57.0215), 6C(469.2742)	sp|Q15003|CND2_HUMAN	Q15003	CND2_HUMAN	NCAPH	Condensin complex subunit 2			1	1	0	1	0	0	0	0	0	0	1	0	0	1	0	1	0	0	50582636	97648128	0	11239347	0	0	0	0	0	0	44825220	0	0	78884096	0	25707890	0	0
SWKEPCQVQSCQEEMISLGDGDIR	SWKEPC[57.0215]QVQSC[463.2366]QEEMISLGDGDIR	24	3	11C(463.2366), 6C(57.0215)	sp|Q15003|CND2_HUMAN	Q15003	CND2_HUMAN	NCAPH	Condensin complex subunit 2			1	0	1	0	1	0	0	1	0	0	0	1	0	0	2	0	1	0	57611840	0	60876720	0	8953937	0	0	14973285	0	0	0	39032084	0	0	190824256	0	29863304	0
SWKEPCQVQSCQEEMISLGDGDIR	SWKEPC[57.0215]QVQSC[469.2742]QEEMISLGDGDIR	24	3	11C(469.2742), 6C(57.0215)	sp|Q15003|CND2_HUMAN	Q15003	CND2_HUMAN	NCAPH	Condensin complex subunit 2			0	1	0	0	0	0	0	0	0	0	1	0	0	2	0	1	0	0	0	61452080	0	0	0	0	0	0	0	0	31338486	0	0	49273548	0	18531904	0	0
SWLADVAEKDPDEDCR	SWLADVAEKDPDEDC[463.2366]R	16	3	15C(463.2366)	sp|Q9Y4R8|TELO2_HUMAN	Q9Y4R8	TELO2_HUMAN	TELO2	Telomere length regulation protein TEL2 homolog			0	0	0	0	0	0	0	0	0	0	0	0	0	0	0	0	1	0	0	0	0	0	0	0	0	0	0	0	0	0	0	0	0	0	18021144	0
SWLADVAEKDPDEDCR	SWLADVAEKDPDEDC[469.2742]R	16	3	15C(469.2742)	sp|Q9Y4R8|TELO2_HUMAN	Q9Y4R8	TELO2_HUMAN	TELO2	Telomere length regulation protein TEL2 homolog			0	0	0	0	0	0	0	0	0	0	1	0	0	1	0	1	0	0	0	0	0	0	0	0	0	0	0	0	0	0	0	21715606	0	9957720	0	0
SWLLPVIR	SWLLPVIR	8	2		sp|Q5JTH9|RRP12_HUMAN	Q5JTH9	RRP12_HUMAN	RRP12	RRP12-like protein			0	1	0	0	0	0	0	0	0	0	0	0	0	0	0	0	0	1	0	20004394	0	0	0	0	0	0	0	0	0	0	0	0	0	0	0	13306348
SWLPQNCTLVDMK	SWLPQNC[463.2366]TLVDMK	13	2,3	7C(463.2366)	sp|P22234|PUR6_HUMAN	P22234	PUR6_HUMAN	PAICS	Multifunctional protein ADE2			0	0	3	1	1	1	0	2	0	1	0	3	1	0	3	0	2	1	0	0	298619232	12449915	36984440	14583519	0	34050296	0	63018116	0	88998208	176353232	0	188265120	0	116820800	11875691
SWLPQNCTLVDMK	SWLPQNC[469.2742]TLVDMK	13	2,3	7C(469.2742)	sp|P22234|PUR6_HUMAN	P22234	PUR6_HUMAN	PAICS	Multifunctional protein ADE2			0	2	0	1	0	1	1	0	0	1	2	0	1	3	0	3	1	1	0	198311280	0	62855260	0	14400316	21522330	0	0	62447600	66805516	0	132305600	211900368	0	71980672	16028891	8761698
SWLSYSYQSR	SWLSYSYQSR	10	2		sp|Q15393|SF3B3_HUMAN	Q15393	SF3B3_HUMAN	SF3B3	Splicing factor 3B subunit 3			0	0	0	0	0	0	0	0	0	0	0	0	0	0	0	0	0	1	0	0	0	0	0	0	0	0	0	0	0	0	0	0	0	0	0	11822187
SWLWQHDEPCYWR	SWLWQHDEPC[463.2366]YWR	13	3	10C(463.2366)	sp|P82930|RT34_HUMAN	P82930	RT34_HUMAN	MRPS34	28S ribosomal protein S34, mitochondrial			1	0	1	0	0	0	0	0	0	0	0	0	1	0	1	0	1	0	32541962	0	64811392	0	0	0	0	0	0	0	0	0	95471176	0	77104240	0	24176088	0
SWLWQHDEPCYWR	SWLWQHDEPC[469.2742]YWR	13	3	10C(469.2742)	sp|P82930|RT34_HUMAN	P82930	RT34_HUMAN	MRPS34	28S ribosomal protein S34, mitochondrial			1	1	0	1	0	0	0	0	0	0	0	0	1	1	0	1	0	0	29909578	51554924	0	17081464	0	0	0	0	0	0	0	0	81360552	55068836	0	21035888	0	0
SWMEGLTLQDYSEHCK	SWMEGLTLQDYSEHC[463.2366]K	16	2,3	15C(463.2366)	sp|O00487|PSDE_HUMAN	O00487	PSDE_HUMAN	PSMD14	26S proteasome non-ATPase regulatory subunit 14			1	0	1	0	1	0	1	1	0	2	0	2	2	0	1	1	1	0	138653872	0	225806032	0	27050542	0	5329769	38774644	0	71502304	0	119986736	201785616	0	208918448	17820816	107875912	0
SWMEGLTLQDYSEHCKHNESVVK	SWMEGLTLQDYSEHC[463.2366]KHNESVVK	23	4	15C(463.2366)	sp|O00487|PSDE_HUMAN	O00487	PSDE_HUMAN	PSMD14	26S proteasome non-ATPase regulatory subunit 14			1	0	3	0	1	0	0	1	0	1	0	1	1	0	1	0	1	0	94950440	0	128755168	0	17943458	0	0	30704304	0	92237576	0	67394440	107447672	0	169688976	0	52454336	0
SWMEGLTLQDYSEHCK	SWMEGLTLQDYSEHC[469.2742]K	16	2,3	15C(469.2742)	sp|O00487|PSDE_HUMAN	O00487	PSDE_HUMAN	PSMD14	26S proteasome non-ATPase regulatory subunit 14			1	1	0	0	0	0	1	0	0	1	1	0	1	3	0	1	1	0	140203056	191379472	0	0	0	0	24696712	0	0	70459272	62164236	0	186509824	196633072	0	70671544	23407382	0
SWMEGLTLQDYSEHCKHNESVVK	SWMEGLTLQDYSEHC[469.2742]KHNESVVK	23	4	15C(469.2742)	sp|O00487|PSDE_HUMAN	O00487	PSDE_HUMAN	PSMD14	26S proteasome non-ATPase regulatory subunit 14			1	1	0	1	0	0	0	0	0	1	0	0	0	2	0	1	0	0	73326104	228828160	0	95194904	0	0	0	0	0	121752544	0	0	0	63853356	0	25000426	0	0
SWMEGLTLQDYSEHCK	SWM[15.9949]EGLTLQDYSEHC[463.2366]K	16	3	15C(463.2366), 3M(15.9949)	sp|O00487|PSDE_HUMAN	O00487	PSDE_HUMAN	PSMD14	26S proteasome non-ATPase regulatory subunit 14			0	0	1	0	0	0	0	0	0	0	0	0	0	0	0	0	0	0	0	0	41416904	0	0	0	0	0	0	0	0	0	0	0	0	0	0	0
SWMEGLTLQDYSEHCK	SWM[15.9949]EGLTLQDYSEHC[469.2742]K	16	3	15C(469.2742), 3M(15.9949)	sp|O00487|PSDE_HUMAN	O00487	PSDE_HUMAN	PSMD14	26S proteasome non-ATPase regulatory subunit 14			0	1	0	0	0	0	0	0	0	0	0	0	0	0	0	0	0	0	0	25121808	0	0	0	0	0	0	0	0	0	0	0	0	0	0	0	0
SWNDCLNK	SWNDC[463.2366]LNK	8	2	5C(463.2366)	sp|Q9Y5B9|SP16H_HUMAN	Q9Y5B9	SP16H_HUMAN	SUPT16H	FACT complex subunit SPT16			1	0	0	0	0	0	0	0	0	0	0	0	1	0	0	0	0	0	106704800	0	0	0	0	0	0	0	0	0	0	0	177177344	0	0	0	0	0
SWNDCLNK	SWNDC[469.2742]LNK	8	2	5C(469.2742)	sp|Q9Y5B9|SP16H_HUMAN	Q9Y5B9	SP16H_HUMAN	SUPT16H	FACT complex subunit SPT16			2	0	0	0	0	0	0	0	0	0	0	0	0	0	0	0	1	0	137056192	0	0	0	0	0	0	0	0	0	0	0	0	0	0	0	21431206	0
SWSHYTVPAGMTVIQWVSDFSER	SWSHYTVPAGMTVIQWVSDFSER	23	3		sp|Q14204|DYHC1_HUMAN	Q14204	DYHC1_HUMAN	DYNC1H1	Cytoplasmic dynein 1 heavy chain 1			0	1	0	1	1	1	0	1	1	0	0	0	0	0	0	0	1	0	0	16303612	0	11230093	6351538	2.42853e+06	0	6.02563e+06	5.67303e+06	0	0	0	0	0	0	0	13806075	0
SWSNIPFITVPLSR	SWSNIPFITVPLSR	14	2		sp|P54886|P5CS_HUMAN	P54886	P5CS_HUMAN	ALDH18A1	Delta-1-pyrroline-5-carboxylate synthase			0	1	0	0	0	1	0	0	0	0	0	0	1	0	0	0	0	1	0	46814036	0	0	0	3619314	0	0	0	0	0	0	45020620	0	0	0	0	26432202
SWSSYFSLPNPFR	SWSSYFSLPNPFR	13	2		sp|O14654|IRS4_HUMAN	O14654	IRS4_HUMAN	IRS4	Insulin receptor substrate 4			2	1	1	1	0	1	2	1	1	1	1	1	1	1	1	1	3	2	42699896	126710872	44022460	35814016	0	16113375	14920669	16663543	18682750	29600702	18379546	44279392	205340880	48482380	39372996	45609484	58597744	37597576
SWVFDSYSLTGPSVCELVR	SWVFDSYSLTGPSVC[463.2366]ELVR	19	2,3	15C(463.2366)	sp|Q8NB37|GALD1_HUMAN	Q8NB37	GALD1_HUMAN	GATD1	Glutamine amidotransferase-like class 1 domain-containing protein 1			5	0	2	0	2	0	0	3	0	3	0	4	3	0	1	1	2	0	115923528	0	103333992	0	16671180	0	0	28004800	0	82967264	0	110619552	201888928	0	62872324	6.25484e+06	58156184	0
SWVFDSYSLTGPSVCELVR	SWVFDSYSLTGPSVC[469.2742]ELVR	19	2,3	15C(469.2742)	sp|Q8NB37|GALD1_HUMAN	Q8NB37	GALD1_HUMAN	GATD1	Glutamine amidotransferase-like class 1 domain-containing protein 1			3	3	0	3	0	0	2	0	0	2	4	0	4	3	0	3	0	0	88931440	74260096	0	24408496	0	0	12387218	0	0	93593928	52185744	0	173944000	127919656	0	57885484	0	0
SWVGFSGGQHHTVCMDSEGK	SWVGFSGGQHHTVC[463.2366]MDSEGK	20	3,4	14C(463.2366)	sp|P18754|RCC1_HUMAN	P18754	RCC1_HUMAN	RCC1	Regulator of chromosome condensation			0	0	0	0	0	0	0	0	0	0	0	0	1	0	2	0	0	0	0	0	0	0	0	0	0	0	0	0	0	0	57940876	0	101767000	0	0	0
SWVGFSGGQHHTVCMDSEGK	SWVGFSGGQHHTVC[469.2742]MDSEGK	20	3	14C(469.2742)	sp|P18754|RCC1_HUMAN	P18754	RCC1_HUMAN	RCC1	Regulator of chromosome condensation			0	1	0	1	0	0	0	0	0	0	0	0	0	1	0	0	0	0	0	30072950	0	10949432	0	0	0	0	0	0	0	0	0	26604806	0	0	0	0
SWVGFSGGQHHTVCMDSEGK	SWVGFSGGQHHTVC[57.0215]MDSEGK	20	3	14C(57.0215)	sp|P18754|RCC1_HUMAN	P18754	RCC1_HUMAN	RCC1	Regulator of chromosome condensation			0	0	0	0	0	0	0	0	0	0	0	0	0	0	0	0	0	1	0	0	0	0	0	0	0	0	0	0	0	0	0	0	0	0	0	4669427
SWVNQMESQTGEASK	SWVNQMESQTGEASK	15	2		sp|P46940|IQGA1_HUMAN	P46940	IQGA1_HUMAN	IQGAP1	Ras GTPase-activating-like protein IQGAP1			0	1	0	0	0	0	0	0	0	0	0	0	0	0	0	0	0	0	0	13361218	0	0	0	0	0	0	0	0	0	0	0	0	0	0	0	0
SWVQCGISMK	SWVQC[463.2366]GISMK	10	2	5C(463.2366)	sp|Q7L014|DDX46_HUMAN	Q7L014	DDX46_HUMAN	DDX46	Probable ATP-dependent RNA helicase DDX46			1	0	2	0	1	1	0	1	0	1	0	0	1	0	1	0	0	0	88004464	0	115561056	0	25263962	8878156	0	38935256	0	76807760	0	0	115389024	0	179503808	0	0	0
SWVQCGISMK	SWVQC[469.2742]GISMK	10	2	5C(469.2742)	sp|Q7L014|DDX46_HUMAN	Q7L014	DDX46_HUMAN	DDX46	Probable ATP-dependent RNA helicase DDX46			0	0	0	3	0	0	1	0	0	1	2	0	0	1	0	1	1	0	0	0	0	43334800	0	0	23646906	0	0	70134776	63363488	0	0	131285600	0	46636800	21061332	0
SWWDAVCTLIHR	SWWDAVC[463.2366]TLIHR	12	2,3	7C(463.2366)	sp|P49792|RBP2_HUMAN	P49792	RBP2_HUMAN	RANBP2	E3 SUMO-protein ligase RanBP2	RGPD1, RGPD2, RGPD3, RGPD4, RGPD5, RGPD8	sp|A6NKT7|RGPD3_HUMAN, sp|O14715|RGPD8_HUMAN, sp|P0DJD0|RGPD1_HUMAN, sp|P0DJD1|RGPD2_HUMAN, sp|Q7Z3J3|RGPD4_HUMAN, sp|Q99666|RGPD5_HUMAN	3	0	1	1	2	0	0	1	1	0	0	1	1	1	1	1	1	0	87084408	0	144805440	9624037	22294656	0	0	17332652	2355931	0	0	73595992	188320560	12756075	161841440	14860237	58013264	0
SWWDAVCTLIHRK	SWWDAVC[463.2366]TLIHRK	13	3,4	7C(463.2366)	sp|P49792|RBP2_HUMAN	P49792	RBP2_HUMAN	RANBP2	E3 SUMO-protein ligase RanBP2	RGPD1, RGPD2, RGPD3, RGPD4, RGPD5, RGPD8	sp|A6NKT7|RGPD3_HUMAN, sp|O14715|RGPD8_HUMAN, sp|P0DJD0|RGPD1_HUMAN, sp|P0DJD1|RGPD2_HUMAN, sp|Q7Z3J3|RGPD4_HUMAN, sp|Q99666|RGPD5_HUMAN	1	0	2	0	1	0	0	1	0	1	0	1	0	0	2	0	2	0	46546496	0	104962352	0	13580011	0	0	13186363	0	32249946	0	34505568	0	0	126606736	0	38299868	0
SWWDAVCTLIHR	SWWDAVC[469.2742]TLIHR	12	2,3	7C(469.2742)	sp|P49792|RBP2_HUMAN	P49792	RBP2_HUMAN	RANBP2	E3 SUMO-protein ligase RanBP2	RGPD1, RGPD2, RGPD3, RGPD4, RGPD5, RGPD8	sp|A6NKT7|RGPD3_HUMAN, sp|O14715|RGPD8_HUMAN, sp|P0DJD0|RGPD1_HUMAN, sp|P0DJD1|RGPD2_HUMAN, sp|Q7Z3J3|RGPD4_HUMAN, sp|Q99666|RGPD5_HUMAN	1	1	0	2	1	0	0	1	0	1	2	0	1	2	1	1	1	0	76330096	121397768	0	50541156	6.30058e+06	0	0	7.02962e+06	0	55178368	66382940	0	187757616	167893424	14623728	53341676	12424440	0
SWWDAVCTLIHRK	SWWDAVC[469.2742]TLIHRK	13	3,4	7C(469.2742)	sp|P49792|RBP2_HUMAN	P49792	RBP2_HUMAN	RANBP2	E3 SUMO-protein ligase RanBP2	RGPD1, RGPD2, RGPD3, RGPD4, RGPD5, RGPD8	sp|A6NKT7|RGPD3_HUMAN, sp|O14715|RGPD8_HUMAN, sp|P0DJD0|RGPD1_HUMAN, sp|P0DJD1|RGPD2_HUMAN, sp|Q7Z3J3|RGPD4_HUMAN, sp|Q99666|RGPD5_HUMAN	1	1	0	1	0	0	0	0	0	1	1	0	1	0	0	2	0	0	47599276	46705920	0	20648780	0	0	0	0	0	36751960	29374990	0	73741968	0	0	29657352	0	0
SWWDAVCTLIHR	SWWDAVC[57.0215]TLIHR	12	3	7C(57.0215)	sp|P49792|RBP2_HUMAN	P49792	RBP2_HUMAN	RANBP2	E3 SUMO-protein ligase RanBP2	RGPD1, RGPD2, RGPD3, RGPD4, RGPD5, RGPD8	sp|A6NKT7|RGPD3_HUMAN, sp|O14715|RGPD8_HUMAN, sp|P0DJD0|RGPD1_HUMAN, sp|P0DJD1|RGPD2_HUMAN, sp|Q7Z3J3|RGPD4_HUMAN, sp|Q99666|RGPD5_HUMAN	0	0	0	0	0	0	0	0	0	0	0	0	0	0	0	1	0	0	0	0	0	0	0	0	0	0	0	0	0	0	0	0	0	6350792	0	0
SYALVSLSFFR	SYALVSLSFFR	11	2		sp|P06213|INSR_HUMAN	P06213	INSR_HUMAN	INSR	Insulin receptor			0	0	0	0	1	0	0	0	0	0	0	0	0	0	0	0	0	0	0	0	0	0	3.50676e+06	0	0	0	0	0	0	0	0	0	0	0	0	0
SYAMQVNQPLQTVLNQLFPGYGNGR	SYAMQVNQPLQTVLNQLFPGYGNGR	25	2		sp|Q96T88|UHRF1_HUMAN	Q96T88	UHRF1_HUMAN	UHRF1	E3 ubiquitin-protein ligase UHRF1			2	2	1	1	0	0	0	2	0	1	1	1	2	2	2	1	2	0	30286552	78066880	23198440	21440408	0	0	0	21081756	0	28893238	15923953	28764026	74985408	35809724	31288250	0	57381464	0
SYAMQVNQPLQTVLNQLFPGYGNGR	SYAM[15.9949]QVNQPLQTVLNQLFPGYGNGR	25	2	4M(15.9949)	sp|Q96T88|UHRF1_HUMAN	Q96T88	UHRF1_HUMAN	UHRF1	E3 ubiquitin-protein ligase UHRF1			0	2	0	1	1	0	0	1	0	0	0	0	0	0	0	0	1	0	0	19277494	0	15483373	16566031	0	0	0	0	0	0	0	0	0	0	0	19956484	0
SYAWLLSWLTR	SYAWLLSWLTR	11	2		sp|Q9Y276|BCS1_HUMAN	Q9Y276	BCS1_HUMAN	BCS1L	Mitochondrial chaperone BCS1			1	2	1	2	1	1	0	1	1	1	1	1	1	1	1	1	1	0	15150132	5.73231e+06	23788166	10895819	11905921	4.62958e+06	0	12261568	4.29027e+06	9947547	6636788	14989927	43074680	20896174	30602426	16465848	21358112	0
SYCAEIAHNVSSK	SYC[463.2366]AEIAHNVSSK	13	2,3	3C(463.2366)	sp|P62910|RL32_HUMAN	P62910	RL32_HUMAN	RPL32	60S ribosomal protein L32			2	1	3	1	3	1	3	5	3	3	1	4	2	2	4	3	3	3	1397636480	107808312	2180449790	157755824	363260576	104066200	84999440	651268860	92198896	1217601920	78024960	1426756860	2808386560	137847296	2945719550	177064896	750341570	114195680
SYCENHLGSTAK	SYC[463.2366]ENHLGSTAK	12	2,3	3C(463.2366)	sp|Q9UBD5|ORC3_HUMAN	Q9UBD5	ORC3_HUMAN	ORC3	Origin recognition complex subunit 3			1	0	2	0	2	0	0	2	0	0	0	2	0	0	2	0	3	0	224615872	0	127778728	0	34331528	0	0	79501872	0	0	0	152639696	0	0	294083616	0	119856568	0
SYCLENEEAVR	SYC[463.2366]LENEEAVR	11	2	3C(463.2366)	sp|Q9NVR0|KLH11_HUMAN	Q9NVR0	KLH11_HUMAN	KLHL11	Kelch-like protein 11			0	0	0	0	0	0	0	0	0	0	0	0	0	0	0	0	1	0	0	0	0	0	0	0	0	0	0	0	0	0	0	0	0	0	2929244	0
SYCNDQSTGDIK	SYC[463.2366]NDQSTGDIK	12	2,3	3C(463.2366)	sp|P00492|HPRT_HUMAN	P00492	HPRT_HUMAN	HPRT1	Hypoxanthine-guanine phosphoribosyltransferase			3	1	1	2	2	2	2	2	2	1	2	4	2	0	3	2	1	2	1693553280	171496112	1957836290	207721040	370484832	138286240	153865264	630231740	128246472	1879298430	133143336	1683989250	2672869890	0	3450647810	208249136	978167100	171463024
SYCNDQSTGDIKVIGGDDLSTLTGK	SYC[463.2366]NDQSTGDIKVIGGDDLSTLTGK	25	3	3C(463.2366)	sp|P00492|HPRT_HUMAN	P00492	HPRT_HUMAN	HPRT1	Hypoxanthine-guanine phosphoribosyltransferase			0	0	0	0	0	0	0	0	0	1	0	1	0	0	1	0	0	0	0	0	0	0	0	0	0	0	0	48721792	0	17596886	0	0	37548456	0	0	0
SYCSGTER	SYC[463.2366]SGTER	8	2	3C(463.2366)	sp|Q96JP5|ZFP91_HUMAN	Q96JP5	ZFP91_HUMAN	ZFP91	E3 ubiquitin-protein ligase ZFP91			1	0	1	0	1	1	0	1	1	1	0	2	0	0	1	0	1	0	61953564	0	67922384	0	11932069	5.54923e+06	0	27487886	5.80596e+06	62738880	0	79748904	0	0	134235024	0	40883196	0
SYCSNLVR	SYC[463.2366]SNLVR	8	2	3C(463.2366)	sp|Q9Y5B9|SP16H_HUMAN	Q9Y5B9	SP16H_HUMAN	SUPT16H	FACT complex subunit SPT16			1	0	1	0	0	1	0	0	0	1	0	0	1	0	0	1	0	0	146987568	0	229779248	0	0	13186144	0	0	0	98553128	0	0	170926592	0	0	13506187	0	0
SYCYVSKEELK	SYC[463.2366]YVSKEELK	11	3	3C(463.2366)	sp|Q13907|IDI1_HUMAN	Q13907	IDI1_HUMAN	IDI1	Isopentenyl-diphosphate Delta-isomerase 1			0	0	1	0	1	0	0	0	0	0	0	0	0	0	0	0	1	0	0	0	54094608	0	8.23108e+06	0	0	0	0	0	0	0	0	0	0	0	29880944	0
SYCAEIAHNVSSK	SYC[469.2742]AEIAHNVSSK	13	2,3	3C(469.2742)	sp|P62910|RL32_HUMAN	P62910	RL32_HUMAN	RPL32	60S ribosomal protein L32			3	3	1	1	3	2	6	1	3	3	4	1	2	4	1	5	2	3	1405412350	1588004100	185276608	68088000	93270032	97927624	312353952	107899264	93254648	1084144510	1033440770	94666048	2247976450	310149088	237074128	835773180	175278848	93912344
SYCENHLGSTAK	SYC[469.2742]ENHLGSTAK	12	2,3	3C(469.2742)	sp|Q9UBD5|ORC3_HUMAN	Q9UBD5	ORC3_HUMAN	ORC3	Origin recognition complex subunit 3			1	1	0	0	0	0	0	0	0	0	2	0	0	1	0	0	0	0	93270904	118173288	0	0	0	0	0	0	0	0	97529824	0	0	43769452	0	0	0	0
SYCLENEEAVR	SYC[469.2742]LENEEAVR	11	2	3C(469.2742)	sp|Q9NVR0|KLH11_HUMAN	Q9NVR0	KLH11_HUMAN	KLHL11	Kelch-like protein 11			0	0	0	0	0	0	0	0	0	1	0	0	0	0	0	0	0	0	0	0	0	0	0	0	0	0	0	54384880	0	0	0	0	0	0	0	0
SYCNDQSTGDIK	SYC[469.2742]NDQSTGDIK	12	2,3	3C(469.2742)	sp|P00492|HPRT_HUMAN	P00492	HPRT_HUMAN	HPRT1	Hypoxanthine-guanine phosphoribosyltransferase			0	2	0	1	1	0	4	0	1	1	1	0	1	0	0	1	0	0	0	1655534080	0	1045891970	74121536	0	616682050	0	137050000	1748536320	1544853890	0	2482859520	0	0	948374720	0	0
SYCSGTER	SYC[469.2742]SGTER	8	2	3C(469.2742)	sp|Q96JP5|ZFP91_HUMAN	Q96JP5	ZFP91_HUMAN	ZFP91	E3 ubiquitin-protein ligase ZFP91			2	1	0	1	0	1	1	0	0	1	1	0	0	1	0	2	0	0	79047648	67691472	0	36981816	0	7.33264e+06	25456746	0	0	108709672	58650876	0	0	85355264	0	48391264	0	0
SYCSNLVR	SYC[469.2742]SNLVR	8	2	3C(469.2742)	sp|Q9Y5B9|SP16H_HUMAN	Q9Y5B9	SP16H_HUMAN	SUPT16H	FACT complex subunit SPT16			1	0	0	2	0	1	1	0	0	1	1	0	1	1	0	1	0	1	208251344	0	0	77599040	0	16243595	35405408	0	0	83557136	91379960	0	211646544	136110624	0	51029200	0	8892064
SYCYVSKEELK	SYC[469.2742]YVSKEELK	11	3	3C(469.2742)	sp|Q13907|IDI1_HUMAN	Q13907	IDI1_HUMAN	IDI1	Isopentenyl-diphosphate Delta-isomerase 1			0	1	0	0	0	0	0	0	0	0	1	0	0	0	0	0	0	0	0	71150808	0	0	0	0	0	0	0	0	18449226	0	0	0	0	0	0	0
SYCCEHDLGAASVR	SYC[57.0215]C[463.2366]EHDLGAASVR	14	3	3C(57.0215), 4C(463.2366)	sp|O96028|NSD2_HUMAN	O96028	NSD2_HUMAN	NSD2	Histone-lysine N-methyltransferase NSD2			0	0	1	0	0	0	0	0	0	0	0	0	0	0	0	0	0	0	0	0	86317864	0	0	0	0	0	0	0	0	0	0	0	0	0	0	0
SYCCEHDLGAASVR	SYC[57.0215]C[469.2742]EHDLGAASVR	14	3	3C(57.0215), 4C(469.2742)	sp|O96028|NSD2_HUMAN	O96028	NSD2_HUMAN	NSD2	Histone-lysine N-methyltransferase NSD2			1	1	0	0	0	0	0	0	0	0	0	0	0	0	0	1	0	0	65459604	90167168	0	0	0	0	0	0	0	0	0	0	0	0	0	19236164	0	0
SYDSGSFTIMQEVYSAFLPDGCDHLR	SYDSGSFTIMQEVYSAFLPDGC[463.2366]DHLR	26	3	22C(463.2366)	sp|Q8TEQ6|GEMI5_HUMAN	Q8TEQ6	GEMI5_HUMAN	GEMIN5	Gem-associated protein 5			2	0	2	0	0	0	0	0	0	0	0	0	2	0	2	0	1	0	10169735	0	38941296	0	0	0	0	0	0	0	0	0	45183164	0	40926456	0	21174956	0
SYDSGSFTIMQEVYSAFLPDGCDHLR	SYDSGSFTIMQEVYSAFLPDGC[469.2742]DHLR	26	3	22C(469.2742)	sp|Q8TEQ6|GEMI5_HUMAN	Q8TEQ6	GEMI5_HUMAN	GEMIN5	Gem-associated protein 5			1	2	0	1	0	0	0	0	0	0	1	0	0	0	0	0	0	0	14676253	35909696	0	9138652	0	0	0	0	0	0	5.37204e+06	0	0	0	0	0	0	0
SYDSLPNFTAADCLR	SYDSLPNFTAADC[469.2742]LR	15	2	13C(469.2742)	sp|Q658Y4|F91A1_HUMAN	Q658Y4	F91A1_HUMAN	FAM91A1	Protein FAM91A1			0	1	0	0	0	0	0	0	0	0	0	0	0	0	0	0	0	0	0	2.9301e+06	0	0	0	0	0	0	0	0	0	0	0	0	0	0	0	0
SYDVPPPPMEPDHPFYSNISK	SYDVPPPPMEPDHPFYSNISK	21	3		sp|P18669|PGAM1_HUMAN	P18669	PGAM1_HUMAN	PGAM1	Phosphoglycerate mutase 1	PGAM4	sp|Q8N0Y7|PGAM4_HUMAN	0	1	0	0	0	0	0	0	0	0	1	0	1	0	0	0	0	1	0	20788540	0	0	0	0	0	0	0	0	17054578	0	50419436	0	0	0	0	14271963
SYEAYVLNIVR	SYEAYVLNIVR	11	2		sp|P05026|AT1B1_HUMAN	P05026	AT1B1_HUMAN	ATP1B1	Sodium/potassium-transporting ATPase subunit beta-1			0	0	0	0	0	0	0	0	0	0	0	0	0	0	0	0	0	1	0	0	0	0	0	0	0	0	0	0	0	0	0	0	0	0	0	10133908
SYEEDMEIAEGCFR	SYEEDMEIAEGC[463.2366]FR	14	2	12C(463.2366)	sp|O60306|AQR_HUMAN	O60306	AQR_HUMAN	AQR	RNA helicase aquarius			0	0	0	0	0	0	0	0	0	0	0	1	0	0	1	0	0	0	0	0	0	0	0	0	0	0	0	0	0	11549157	0	0	26025370	0	0	0
SYEEDMEIAEGCFR	SYEEDMEIAEGC[469.2742]FR	14	2	12C(469.2742)	sp|O60306|AQR_HUMAN	O60306	AQR_HUMAN	AQR	RNA helicase aquarius			0	0	0	0	0	0	0	0	0	0	0	0	0	1	0	0	0	0	0	0	0	0	0	0	0	0	0	0	0	0	0	25100544	0	0	0	0
SYELPDGQVITIGNER	SYELPDGQVITIGNER	16	2		sp|P63261|ACTG_HUMAN	P63261	ACTG_HUMAN	ACTG1	Actin, cytoplasmic 2	ACTA1, ACTA2, ACTB, ACTBL2, ACTC1, ACTG2, POTEE, POTEF	sp|A5A3E0|POTEF_HUMAN, sp|P60709|ACTB_HUMAN, sp|P62736|ACTA_HUMAN, sp|P63267|ACTH_HUMAN, sp|P68032|ACTC_HUMAN, sp|P68133|ACTS_HUMAN, sp|Q562R1|ACTBL_HUMAN, sp|Q6S8J3|POTEE_HUMAN	2	2	1	2	2	2	2	1	1	1	1	2	2	3	2	1	3	2	995226560	679871170	470918496	212342688	251079760	169091136	345131552	423026816	144654784	1060253500	869902780	525564384	2053900670	1151940480	881497410	428887520	454277216	290228736
SYEPGEPNCR	SYEPGEPNC[463.2366]R	10	2	9C(463.2366)	sp|Q96LT9|RBM40_HUMAN	Q96LT9	RBM40_HUMAN	RNPC3	RNA-binding protein 40			0	0	1	0	0	0	0	0	0	0	0	0	0	0	0	0	0	0	0	0	23014400	0	0	0	0	0	0	0	0	0	0	0	0	0	0	0
SYESSEDCSEAAGSPAR	SYESSEDC[463.2366]SEAAGSPAR	17	2	8C(463.2366)	sp|Q6P6C2|ALKB5_HUMAN	Q6P6C2	ALKB5_HUMAN	ALKBH5	RNA demethylase ALKBH5			0	0	1	0	0	0	0	0	0	0	0	1	1	0	2	0	2	0	0	0	24260278	0	0	0	0	0	0	0	0	36234272	68975504	0	102330920	0	22970410	0
SYESSEDCSEAAGSPAR	SYESSEDC[469.2742]SEAAGSPAR	17	2	8C(469.2742)	sp|Q6P6C2|ALKB5_HUMAN	Q6P6C2	ALKB5_HUMAN	ALKBH5	RNA demethylase ALKBH5			1	0	0	0	0	0	0	0	0	1	1	0	1	1	0	1	0	0	27577750	0	0	0	0	0	0	0	0	31512280	25810064	0	67799792	62644340	0	25678000	0	0
SYESSEDCSEAAGSPARK	SYESSEDC[469.2742]SEAAGSPARK	18	3	8C(469.2742)	sp|Q6P6C2|ALKB5_HUMAN	Q6P6C2	ALKB5_HUMAN	ALKBH5	RNA demethylase ALKBH5			0	0	0	0	0	0	0	0	0	0	0	0	0	0	0	1	0	0	0	0	0	0	0	0	0	0	0	0	0	0	0	0	0	39972176	0	0
SYESSLPQTQQVDLDLSRPLFTSAALLSACK	SYESSLPQTQQVDLDLSRPLFTSAALLSAC[463.2366]K	31	3	30C(463.2366)	sp|Q9Y5N6|ORC6_HUMAN	Q9Y5N6	ORC6_HUMAN	ORC6	Origin recognition complex subunit 6			1	0	1	0	0	0	0	0	0	0	0	2	1	0	1	0	0	0	12270787	0	27114186	0	0	0	0	0	0	0	0	16832576	25402262	0	38037660	0	0	0
SYESSLPQTQQVDLDLSRPLFTSAALLSACK	SYESSLPQTQQVDLDLSRPLFTSAALLSAC[469.2742]K	31	3	30C(469.2742)	sp|Q9Y5N6|ORC6_HUMAN	Q9Y5N6	ORC6_HUMAN	ORC6	Origin recognition complex subunit 6			1	2	0	1	0	0	0	0	0	0	0	0	0	1	0	0	0	0	13968843	21217842	0	8685276	0	0	0	0	0	0	0	0	0	16066019	0	0	0	0
SYFNMIEGQGHGAVFDCK	SYFNMIEGQGHGAVFDC[463.2366]K	18	3	17C(463.2366)	sp|Q8WWQ0|PHIP_HUMAN	Q8WWQ0	PHIP_HUMAN	PHIP	PH-interacting protein			0	0	1	0	0	0	0	0	0	0	0	0	0	0	1	0	0	0	0	0	39073256	0	0	0	0	0	0	0	0	0	0	0	17566418	0	0	0
SYFNMIEGQGHGAVFDCK	SYFNMIEGQGHGAVFDC[469.2742]K	18	3	17C(469.2742)	sp|Q8WWQ0|PHIP_HUMAN	Q8WWQ0	PHIP_HUMAN	PHIP	PH-interacting protein			0	1	0	0	0	0	0	0	0	0	1	0	0	1	0	0	0	0	0	27540746	0	0	0	0	0	0	0	0	13440379	0	0	21840274	0	0	0	0
SYFSEEGIGYNIIRVPMASCDFSIR	SYFSEEGIGYNIIRVPMASC[463.2366]DFSIR	25	3	20C(463.2366)	sp|P04062|GLCM_HUMAN	P04062	GLCM_HUMAN	GBA	Glucosylceramidase			0	0	0	0	0	0	0	0	0	0	0	0	0	0	1	0	0	0	0	0	0	0	0	0	0	0	0	0	0	0	0	0	13286640	0	0	0
SYFSQYGEVVDCVIMK	SYFSQYGEVVDC[463.2366]VIMK	16	2,3	12C(463.2366)	sp|Q96EP5|DAZP1_HUMAN	Q96EP5	DAZP1_HUMAN	DAZAP1	DAZ-associated protein 1			0	0	0	0	0	0	0	0	0	0	0	0	1	0	3	0	2	0	0	0	0	0	0	0	0	0	0	0	0	0	36182236	0	98734352	0	18516592	0
SYFSQYGEVVDCVIMKDK	SYFSQYGEVVDC[463.2366]VIMKDK	18	3	12C(463.2366)	sp|Q96EP5|DAZP1_HUMAN	Q96EP5	DAZP1_HUMAN	DAZAP1	DAZ-associated protein 1			0	0	1	0	0	0	0	0	0	0	0	0	0	0	1	0	0	0	0	0	32003530	0	0	0	0	0	0	0	0	0	0	0	40321792	0	0	0
SYFSQYGEVVDCVIMK	SYFSQYGEVVDC[469.2742]VIMK	16	2,3	12C(469.2742)	sp|Q96EP5|DAZP1_HUMAN	Q96EP5	DAZP1_HUMAN	DAZAP1	DAZ-associated protein 1			1	1	0	0	0	0	0	0	0	0	1	0	0	2	0	2	0	0	18538834	65000908	0	0	0	0	0	0	0	0	62507504	0	0	72343736	0	43590216	0	0
SYFSQYGEVVDCVIMKDK	SYFSQYGEVVDC[469.2742]VIMKDK	18	3	12C(469.2742)	sp|Q96EP5|DAZP1_HUMAN	Q96EP5	DAZP1_HUMAN	DAZAP1	DAZ-associated protein 1			0	1	0	0	0	0	0	0	0	0	0	0	0	0	0	0	0	0	0	24507440	0	0	0	0	0	0	0	0	0	0	0	0	0	0	0	0
SYFSQYGEVVDCVIMK	SYFSQYGEVVDC[57.0215]VIMK	16	2	12C(57.0215)	sp|Q96EP5|DAZP1_HUMAN	Q96EP5	DAZP1_HUMAN	DAZAP1	DAZ-associated protein 1			0	0	0	0	0	0	0	0	0	0	0	0	0	0	0	0	0	1	0	0	0	0	0	0	0	0	0	0	0	0	0	0	0	0	0	3863882
SYFSSFTDDIISQPMLK	SYFSSFTDDIISQPMLK	17	2		sp|O94826|TOM70_HUMAN	O94826	TOM70_HUMAN	TOMM70	Mitochondrial import receptor subunit TOM70			0	0	0	0	0	0	0	0	0	0	0	0	0	0	0	0	0	1	0	0	0	0	0	0	0	0	0	0	0	0	0	0	0	0	0	9279098
SYGLSCGR	SYGLSC[463.2366]GR	8	2	6C(463.2366)	sp|P55199|ELL_HUMAN	P55199	ELL_HUMAN	ELL	RNA polymerase II elongation factor ELL			1	0	2	0	0	1	0	0	0	0	0	1	1	0	1	0	1	2	56777868	0	86501832	0	0	6.01781e+06	0	0	0	0	0	14966361	23530852	0	115997216	0	36329724	5877442
SYGLSCGR	SYGLSC[469.2742]GR	8	2	6C(469.2742)	sp|P55199|ELL_HUMAN	P55199	ELL_HUMAN	ELL	RNA polymerase II elongation factor ELL			1	1	1	1	0	1	1	0	1	1	1	0	0	1	0	0	0	0	387880864	65094164	103728352	33164970	0	8670909	14273768	0	4.00025e+06	28939172	29288860	0	0	30170128	0	0	0	0
SYGSLVQSACSPVR	SYGSLVQSAC[463.2366]SPVR	14	2	10C(463.2366)	sp|Q96S90|LYSM1_HUMAN	Q96S90	LYSM1_HUMAN	LYSMD1	LysM and putative peptidoglycan-binding domain-containing protein 1			0	0	1	0	0	0	0	0	0	0	0	0	0	0	1	0	0	0	0	0	64219760	0	0	0	0	0	0	0	0	0	0	0	91959832	0	0	0
SYGSLVQSACSPVR	SYGSLVQSAC[469.2742]SPVR	14	2	10C(469.2742)	sp|Q96S90|LYSM1_HUMAN	Q96S90	LYSM1_HUMAN	LYSMD1	LysM and putative peptidoglycan-binding domain-containing protein 1			0	1	0	0	0	0	1	0	0	0	1	0	0	1	0	0	0	0	0	33009480	0	0	0	0	7000388	0	0	0	23686214	0	0	27134072	0	0	0	0
SYIATQGCLQNTVNDFWR	SYIATQGC[57.0215]LQNTVNDFWR	18	2	8C(57.0215)	sp|Q06124|PTN11_HUMAN	Q06124	PTN11_HUMAN	PTPN11	Tyrosine-protein phosphatase non-receptor type 11			0	0	0	0	0	0	0	0	0	0	0	0	0	0	0	0	0	1	0	0	0	0	0	0	0	0	0	0	0	0	0	0	0	0	0	4273105
SYIEGYVPSQADVAVFEAVSSPPPADLCHALR	SYIEGYVPSQADVAVFEAVSSPPPADLC[463.2366]HALR	32	3,4	28C(463.2366)	sp|P24534|EF1B_HUMAN	P24534	EF1B_HUMAN	EEF1B2	Elongation factor 1-beta			1	1	5	2	1	0	0	4	0	3	0	5	11	1	6	4	7	0	214498176	16869908	380790528	26045966	28637898	0	0	103666264	0	242586848	0	392389856	1540859900	30223208	841554820	77124528	299533728	0
SYIEGYVPSQADVAVFEAVSSPPPADLCHALR	SYIEGYVPSQADVAVFEAVSSPPPADLC[469.2742]HALR	32	3,4	28C(469.2742)	sp|P24534|EF1B_HUMAN	P24534	EF1B_HUMAN	EEF1B2	Elongation factor 1-beta			3	2	0	2	0	0	0	1	0	3	3	0	6	5	0	5	1	0	272223552	356186624	0	113744544	0	0	0	23734122	0	290891456	261558000	0	1197387650	884134530	0	353452480	39268684	0
SYIEGYVPSQADVAVFEAVSSPPPADLCHALR	SYIEGYVPSQADVAVFEAVSSPPPADLC[57.0215]HALR	32	3	28C(57.0215)	sp|P24534|EF1B_HUMAN	P24534	EF1B_HUMAN	EEF1B2	Elongation factor 1-beta			0	0	0	0	0	0	0	0	0	0	0	0	0	0	0	0	0	2	0	0	0	0	0	0	0	0	0	0	0	0	0	0	0	0	0	20493548
SYILTQGPLPNTCGHFWEMVWEQK	SYILTQGPLPNTC[463.2366]GHFWEMVWEQK	24	3	13C(463.2366)	sp|P18031|PTN1_HUMAN	P18031	PTN1_HUMAN	PTPN1	Tyrosine-protein phosphatase non-receptor type 1			3	1	2	0	1	0	0	2	0	1	0	1	1	0	1	1	1	0	70120800	26352618	156559024	0	8.34111e+06	0	0	24037784	0	35793312	0	49375776	196021184	0	138406912	17221366	66580320	0
SYILTQGPLPNTCGHFWEMVWEQK	SYILTQGPLPNTC[463.2366]GHFWEM[15.9949]VWEQK	24	3	13C(463.2366), 19M(15.9949)	sp|P18031|PTN1_HUMAN	P18031	PTN1_HUMAN	PTPN1	Tyrosine-protein phosphatase non-receptor type 1			0	0	1	0	0	0	0	0	0	0	0	0	0	0	1	0	0	0	0	0	42087404	0	0	0	0	0	0	0	0	0	0	0	46875244	0	0	0
SYILTQGPLPNTCGHFWEMVWEQK	SYILTQGPLPNTC[469.2742]GHFWEMVWEQK	24	3	13C(469.2742)	sp|P18031|PTN1_HUMAN	P18031	PTN1_HUMAN	PTPN1	Tyrosine-protein phosphatase non-receptor type 1			1	1	0	2	0	0	0	0	0	1	2	0	1	2	0	1	1	0	72720360	140638816	0	33521958	0	0	0	0	0	50639216	42792940	0	160853776	136545696	0	50853524	21353146	0
SYILTQGPLPNTCGHFWEMVWEQK	SYILTQGPLPNTC[469.2742]GHFWEM[15.9949]VWEQK	24	3	13C(469.2742), 19M(15.9949)	sp|P18031|PTN1_HUMAN	P18031	PTN1_HUMAN	PTPN1	Tyrosine-protein phosphatase non-receptor type 1			0	1	0	0	0	0	0	0	0	0	0	0	0	1	0	0	0	0	0	48436832	0	0	0	0	0	0	0	0	0	0	0	38546792	0	0	0	0
SYIMSCEEELKR	SYIMSC[463.2366]EEELKR	12	3	6C(463.2366)	sp|O60346|PHLP1_HUMAN	O60346	PHLP1_HUMAN	PHLPP1	PH domain leucine-rich repeat-containing protein phosphatase 1			0	0	0	0	0	0	0	0	0	0	0	0	0	0	1	0	0	0	0	0	0	0	0	0	0	0	0	0	0	0	0	0	63141876	0	0	0
SYLENPAFMLLDLK	SYLENPAFMLLDLK	14	2		sp|P11182|ODB2_HUMAN	P11182	ODB2_HUMAN	DBT	Lipoamide acyltransferase component of branched-chain alpha-keto acid dehydrogenase complex, mitochondrial			0	0	0	0	0	0	0	0	0	0	0	0	0	0	0	0	0	1	0	0	0	0	0	0	0	0	0	0	0	0	0	0	0	0	0	25152656
SYLFNIMDTPGHVNFSDEVTAGLR	SYLFNIMDTPGHVNFSDEVTAGLR	24	3		sp|Q15029|U5S1_HUMAN	Q15029	U5S1_HUMAN	EFTUD2	116 kDa U5 small nuclear ribonucleoprotein component			0	0	0	0	0	0	0	0	0	0	0	0	0	0	0	0	0	1	0	0	0	0	0	0	0	0	0	0	0	0	0	0	0	0	0	16672672
SYLFNIMDTPGHVNFSDEVTAGLR	SYLFNIM[15.9949]DTPGHVNFSDEVTAGLR	24	3	7M(15.9949)	sp|Q15029|U5S1_HUMAN	Q15029	U5S1_HUMAN	EFTUD2	116 kDa U5 small nuclear ribonucleoprotein component			0	0	0	0	0	0	0	0	0	0	0	0	0	0	0	0	0	1	0	0	0	0	0	0	0	0	0	0	0	0	0	0	0	0	0	7.81088e+06
SYLFQLLQGLAFCHSHR	SYLFQLLQGLAFC[463.2366]HSHR	17	4	13C(463.2366)	sp|P24941|CDK2_HUMAN	P24941	CDK2_HUMAN	CDK2	Cyclin-dependent kinase 2			0	0	1	0	0	0	0	0	0	0	0	0	0	0	1	0	0	0	0	0	11241939	0	0	0	0	0	0	0	0	0	0	0	13608205	0	0	0
SYLFQLLQGLAFCHSHR	SYLFQLLQGLAFC[57.0215]HSHR	17	3,4	13C(57.0215)	sp|P24941|CDK2_HUMAN	P24941	CDK2_HUMAN	CDK2	Cyclin-dependent kinase 2			1	2	2	2	2	0	0	2	1	2	2	2	0	1	2	2	2	0	14201329	44028320	38215588	19251374	19783082	0	0	28360650	4.91354e+06	27289058	27947430	28880080	0	10373252	37010432	22347680	36070680	0
SYLHIPQDVGVNLR	SYLHIPQDVGVNLR	14	3		sp|O60508|PRP17_HUMAN	O60508	PRP17_HUMAN	CDC40	Pre-mRNA-processing factor 17			0	0	0	0	0	0	0	0	0	0	0	0	0	0	0	0	0	1	0	0	0	0	0	0	0	0	0	0	0	0	0	0	0	0	0	9879230
SYLLVYYPHIVVPPLPEKR	SYLLVYYPHIVVPPLPEKR	19	4		sp|O95219|SNX4_HUMAN	O95219	SNX4_HUMAN	SNX4	Sorting nexin-4			0	0	0	0	0	0	0	0	0	0	0	0	0	0	0	0	0	1	0	0	0	0	0	0	0	0	0	0	0	0	0	0	0	0	0	8689533
SYLSGEEVEDDLDLVGAPEYECYAPDTEELEAER	SYLSGEEVEDDLDLVGAPEYEC[463.2366]YAPDTEELEAER	34	3	22C(463.2366)	sp|Q8N0V3|RBFA_HUMAN	Q8N0V3	RBFA_HUMAN	RBFA	Putative ribosome-binding factor A, mitochondrial			0	0	0	0	0	0	0	0	0	0	0	1	0	0	2	0	0	0	0	0	0	0	0	0	0	0	0	0	0	7.26236e+06	0	0	21726716	0	0	0
SYLSGMPECK	SYLSGMPEC[463.2366]K	10	2	9C(463.2366)	sp|Q96CW1|AP2M1_HUMAN	Q96CW1	AP2M1_HUMAN	AP2M1	AP-2 complex subunit mu			0	0	2	0	0	0	0	0	0	0	0	0	0	0	1	0	0	0	0	0	38600556	0	0	0	0	0	0	0	0	0	0	0	40690156	0	0	0
SYLSGMPECK	SYLSGMPEC[469.2742]K	10	2	9C(469.2742)	sp|Q96CW1|AP2M1_HUMAN	Q96CW1	AP2M1_HUMAN	AP2M1	AP-2 complex subunit mu			0	2	0	1	0	0	0	0	0	0	0	0	0	0	0	0	0	0	0	41198580	0	13279144	0	0	0	0	0	0	0	0	0	0	0	0	0	0
SYLSSSAPSSSPAGLDGSQQGAVPGLGPKPGCTDLGTGPK	SYLSSSAPSSSPAGLDGSQQGAVPGLGPKPGC[463.2366]TDLGTGPK	40	3,4	32C(463.2366)	sp|Q9UGP4|LIMD1_HUMAN	Q9UGP4	LIMD1_HUMAN	LIMD1	LIM domain-containing protein 1			0	0	2	0	0	0	0	1	0	1	0	2	1	0	0	0	2	0	0	0	42220440	0	0	0	0	10866501	0	28792618	0	47117112	40595356	0	0	0	15025141	0
SYLSSSAPSSSPAGLDGSQQGAVPGLGPKPGCTDLGTGPK	SYLSSSAPSSSPAGLDGSQQGAVPGLGPKPGC[469.2742]TDLGTGPK	40	3	32C(469.2742)	sp|Q9UGP4|LIMD1_HUMAN	Q9UGP4	LIMD1_HUMAN	LIMD1	LIM domain-containing protein 1			0	1	0	0	0	0	0	0	0	1	2	0	0	1	0	0	0	0	0	48926108	0	0	0	0	0	0	0	32726184	31789728	0	0	35418308	0	0	0	0
SYLVQYMQFSGSLHTK	SYLVQYMQFSGSLHTK	16	3		sp|Q92900|RENT1_HUMAN	Q92900	RENT1_HUMAN	UPF1	Regulator of nonsense transcripts 1			0	1	0	1	1	1	1	1	1	0	0	0	0	0	0	0	1	1	0	27922944	0	15827133	17850810	14468987	15506892	9494784	8399964	0	0	0	0	0	0	0	24217256	12542547
SYLYFTQFK	SYLYFTQFK	9	2		sp|Q969H8|MYDGF_HUMAN	Q969H8	MYDGF_HUMAN	MYDGF	Myeloid-derived growth factor			0	0	0	0	0	0	0	0	0	0	0	0	0	0	0	0	0	2	0	0	0	0	0	0	0	0	0	0	0	0	0	0	0	0	0	41104196
SYLYQILQGIVFCHSR	SYLYQILQGIVFC[463.2366]HSR	16	2,3	13C(463.2366)	sp|P06493|CDK1_HUMAN	P06493	CDK1_HUMAN	CDK1	Cyclin-dependent kinase 1			2	0	1	1	0	0	0	0	0	3	1	0	1	1	3	0	1	0	39642952	0	105926048	7.26451e+06	0	0	0	0	0	21070650	4.38958e+06	0	64776304	8625525	93942400	0	39959788	0
SYLYQILQGIVFCHSR	SYLYQILQGIVFC[469.2742]HSR	16	2,3	13C(469.2742)	sp|P06493|CDK1_HUMAN	P06493	CDK1_HUMAN	CDK1	Cyclin-dependent kinase 1			2	3	0	1	0	0	0	1	0	3	2	0	2	1	0	0	1	0	31678166	73217560	0	17345542	0	0	0	12600021	0	34258344	40593336	0	98748056	68547680	0	0	12170415	0
SYLYQILQGIVFCHSR	SYLYQILQGIVFC[57.0215]HSR	16	2,3	13C(57.0215)	sp|P06493|CDK1_HUMAN	P06493	CDK1_HUMAN	CDK1	Cyclin-dependent kinase 1			1	1	2	4	1	1	0	2	2	2	2	2	3	3	3	2	3	2	42342852	114919704	89717952	46150848	35732944	14470005	0	64554152	21612406	96576072	46423456	54748496	151123056	65809160	78822768	8.31388e+06	81979784	4593260
SYMAQMDQELAHTCISK	SYMAQMDQELAHTC[463.2366]ISK	17	3	14C(463.2366)	sp|O95905|ECD_HUMAN	O95905	ECD_HUMAN	ECD	Protein ecdysoneless homolog			2	0	1	0	1	1	0	1	1	2	0	1	1	0	1	0	1	1	114706344	0	160122144	0	19629324	9066220	0	34309248	7603026	107909400	0	117563304	113147704	0	190075504	0	57762692	11209696
SYMAQMDQELAHTCISK	SYMAQMDQELAHTC[469.2742]ISK	17	3	14C(469.2742)	sp|O95905|ECD_HUMAN	O95905	ECD_HUMAN	ECD	Protein ecdysoneless homolog			1	1	0	1	0	1	1	0	0	1	2	0	0	1	0	1	0	1	120045696	207198576	0	39605860	0	14203867	25676282	0	0	248082304	104865688	0	0	130173048	0	59005932	0	14448360
SYMEEFPFPYYIILR	SYMEEFPFPYYIILR	15	2		sp|Q9NU22|MDN1_HUMAN	Q9NU22	MDN1_HUMAN	MDN1	Midasin			0	0	0	0	0	0	0	0	0	0	0	0	0	0	0	1	0	0	0	0	0	0	0	0	0	0	0	0	0	0	0	0	0	2.1116e+06	0	0
SYPFVLSANLHGGSLVVNYPFDDDEQGLATYSK	SYPFVLSANLHGGSLVVNYPFDDDEQGLATYSK	33	3		sp|O75976|CBPD_HUMAN	O75976	CBPD_HUMAN	CPD	Carboxypeptidase D			0	0	0	0	0	0	0	0	0	0	0	0	0	0	0	0	0	1	0	0	0	0	0	0	0	0	0	0	0	0	0	0	0	0	0	10930276
SYPGSQLDILIDQGKDDQFLLDGQLLPDNFIAACTEK	SYPGSQLDILIDQGKDDQFLLDGQLLPDNFIAAC[463.2366]TEK	37	3	34C(463.2366)	sp|P10768|ESTD_HUMAN	P10768	ESTD_HUMAN	ESD	S-formylglutathione hydrolase			0	0	0	0	0	0	0	0	0	0	0	0	2	0	1	0	1	0	0	0	0	0	0	0	0	0	0	0	0	0	28529446	0	29581450	0	7.67647e+06	0
SYPGSQLDILIDQGKDDQFLLDGQLLPDNFIAACTEK	SYPGSQLDILIDQGKDDQFLLDGQLLPDNFIAAC[469.2742]TEK	37	3,4	34C(469.2742)	sp|P10768|ESTD_HUMAN	P10768	ESTD_HUMAN	ESD	S-formylglutathione hydrolase			0	0	0	0	0	0	0	0	0	0	0	0	2	2	0	0	0	0	0	0	0	0	0	0	0	0	0	0	0	0	46623544	42058560	0	0	0	0
SYPGSQLDILIDQGKDDQFLLDGQLLPDNFIAACTEK	SYPGSQLDILIDQGKDDQFLLDGQLLPDNFIAAC[57.0215]TEK	37	3	34C(57.0215)	sp|P10768|ESTD_HUMAN	P10768	ESTD_HUMAN	ESD	S-formylglutathione hydrolase			0	0	0	0	0	0	0	0	0	0	0	0	0	0	0	0	0	2	0	0	0	0	0	0	0	0	0	0	0	0	0	0	0	0	0	9901987
SYPVEVFHLEDIIEETGFVLEKDSEYCQK	SYPVEVFHLEDIIEETGFVLEKDSEYC[469.2742]QK	29	4	27C(469.2742)	sp|Q7Z478|DHX29_HUMAN	Q7Z478	DHX29_HUMAN	DHX29	ATP-dependent RNA helicase DHX29			1	1	0	0	0	0	0	0	0	0	0	0	0	1	0	0	0	0	29171738	16102659	0	0	0	0	0	0	0	0	0	0	0	22148166	0	0	0	0
SYQLRPGTMIEWGNYWAR	SYQLRPGTMIEWGNYWAR	18	3		sp|O75323|NIPS2_HUMAN	O75323	NIPS2_HUMAN	NIPSNAP2	Protein NipSnap homolog 2			0	1	0	0	1	1	0	0	0	0	0	0	0	0	0	0	0	1	0	54152492	0	0	8918267	11249569	0	0	0	0	0	0	0	0	0	0	0	19531748
SYRPTHPDCQAVLQTLLSR	SYRPTHPDC[463.2366]QAVLQTLLSR	19	3,4	9C(463.2366)	sp|Q9UPQ9|TNR6B_HUMAN	Q9UPQ9	TNR6B_HUMAN	TNRC6B	Trinucleotide repeat-containing gene 6B protein			1	0	2	0	0	0	0	2	0	1	1	2	0	0	2	0	1	0	57965012	0	102200112	0	0	0	0	29756660	0	40522944	121409632	77246376	0	0	112629008	0	15632433	0
SYRPTHPDCQAVLQTLLSR	SYRPTHPDC[469.2742]QAVLQTLLSR	19	3,4	9C(469.2742)	sp|Q9UPQ9|TNR6B_HUMAN	Q9UPQ9	TNR6B_HUMAN	TNRC6B	Trinucleotide repeat-containing gene 6B protein			1	1	0	0	0	0	2	0	0	2	2	0	1	2	0	2	0	0	97653472	65969328	0	0	0	0	8810954	0	0	77580384	51991112	0	68650512	63878168	0	28447500	0	0
SYRQSSANLLCFAPDLIINEQR	SYRQSSANLLC[57.0215]FAPDLIINEQR	22	3	11C(57.0215)	sp|P04150|GCR_HUMAN	P04150	GCR_HUMAN	NR3C1	Glucocorticoid receptor			0	0	0	0	0	0	0	1	0	0	0	0	0	0	0	0	0	0	0	0	0	0	0	0	0	7.16535e+06	0	0	0	0	0	0	0	0	0	0
SYSECYPVLLDGVMVGWVDKDLAPGIADSLR	SYSEC[463.2366]YPVLLDGVMVGWVDKDLAPGIADSLR	31	3	5C(463.2366)	sp|Q9H9Y6|RPA2_HUMAN	Q9H9Y6	RPA2_HUMAN	POLR1B	DNA-directed RNA polymerase I subunit RPA2			0	0	1	0	0	0	0	0	0	0	0	0	1	0	0	0	2	0	0	0	11655281	0	0	0	0	0	0	0	0	0	22766592	0	0	0	4.24104e+06	0
SYSECYPVLLDGVMVGWVDKDLAPGIADSLR	SYSEC[469.2742]YPVLLDGVMVGWVDKDLAPGIADSLR	31	3	5C(469.2742)	sp|Q9H9Y6|RPA2_HUMAN	Q9H9Y6	RPA2_HUMAN	POLR1B	DNA-directed RNA polymerase I subunit RPA2			0	0	0	0	0	0	0	0	0	0	0	0	2	2	0	0	0	0	0	0	0	0	0	0	0	0	0	0	0	0	10943548	11674101	0	0	0	0
SYSISIGAHLLTLLSAR	SYSISIGAHLLTLLSAR	17	2,3		sp|O14654|IRS4_HUMAN	O14654	IRS4_HUMAN	IRS4	Insulin receptor substrate 4			1	0	2	1	3	1	0	0	1	1	2	1	1	1	3	1	1	0	79799576	0	96526656	23501486	44339424	3.30345e+06	0	0	16989312	30117848	31205296	54406648	64844220	53008800	142002944	24549142	112875624	0
SYSMIVNNLLKPISVEGSSK	SYSMIVNNLLKPISVEGSSK	20	2,3		sp|Q9HB71|CYBP_HUMAN	Q9HB71	CYBP_HUMAN	CACYBP	Calcyclin-binding protein			0	1	0	0	0	1	0	1	2	0	0	0	1	0	1	1	2	2	0	58144764	0	0	0	10244000	0	10619294	5538968	0	0	0	72820624	0	11984364	18726698	17387412	86000976
SYSMIVNNLLKPISVEGSSKK	SYSMIVNNLLKPISVEGSSKK	21	3		sp|Q9HB71|CYBP_HUMAN	Q9HB71	CYBP_HUMAN	CACYBP	Calcyclin-binding protein			0	0	0	0	0	0	0	0	0	0	0	0	0	0	0	0	0	1	0	0	0	0	0	0	0	0	0	0	0	0	0	0	0	0	0	13783315
SYSMIVNNLLKPISVEGSSK	SYSM[15.9949]IVNNLLKPISVEGSSK	20	3	4M(15.9949)	sp|Q9HB71|CYBP_HUMAN	Q9HB71	CYBP_HUMAN	CACYBP	Calcyclin-binding protein			0	1	0	0	0	1	0	0	0	0	0	0	0	0	0	0	0	1	0	30438374	0	0	0	8803419	0	0	0	0	0	0	0	0	0	0	0	38228724
SYSPYDMLESIRK	SYSPYDMLESIRK	13	3		sp|P07355|ANXA2_HUMAN	P07355	ANXA2_HUMAN	ANXA2	Annexin A2			0	0	0	0	0	0	0	0	0	0	0	0	0	0	0	0	0	1	0	0	0	0	0	0	0	0	0	0	0	0	0	0	0	0	0	8.10945e+06
SYSQQLFLALK	SYSQQLFLALK	11	2		sp|Q13523|PRP4B_HUMAN	Q13523	PRP4B_HUMAN	PRPF4B	Serine/threonine-protein kinase PRP4 homolog			0	0	0	0	0	0	0	0	0	0	0	0	0	0	0	0	0	2	0	0	0	0	0	0	0	0	0	0	0	0	0	0	0	0	0	12917685
SYSYVCGISSK	SYSYVC[463.2366]GISSK	11	2	6C(463.2366)	sp|P49915|GUAA_HUMAN	P49915	GUAA_HUMAN	GMPS	GMP synthase [glutamine-hydrolyzing]			0	0	2	0	0	0	0	0	0	0	0	0	0	0	0	0	0	0	0	0	31476866	0	0	0	0	0	0	0	0	0	0	0	0	0	0	0
SYSYVCGISSKDEPDWESLIFLAR	SYSYVC[463.2366]GISSKDEPDWESLIFLAR	24	3	6C(463.2366)	sp|P49915|GUAA_HUMAN	P49915	GUAA_HUMAN	GMPS	GMP synthase [glutamine-hydrolyzing]			2	0	2	0	1	0	0	1	0	2	0	2	1	0	1	0	1	0	44027052	0	71754016	0	9310548	0	0	23756934	0	60889644	0	59061616	103677928	0	97868480	0	37100772	0
SYSYVCGISSK	SYSYVC[469.2742]GISSK	11	2	6C(469.2742)	sp|P49915|GUAA_HUMAN	P49915	GUAA_HUMAN	GMPS	GMP synthase [glutamine-hydrolyzing]			0	0	0	0	0	0	0	0	0	0	0	0	0	1	0	0	0	0	0	0	0	0	0	0	0	0	0	0	0	0	0	20367376	0	0	0	0
SYSYVCGISSKDEPDWESLIFLAR	SYSYVC[469.2742]GISSKDEPDWESLIFLAR	24	3	6C(469.2742)	sp|P49915|GUAA_HUMAN	P49915	GUAA_HUMAN	GMPS	GMP synthase [glutamine-hydrolyzing]			0	1	0	1	0	0	0	0	0	0	2	0	0	2	0	1	0	0	0	98867096	0	65312128	0	0	0	0	0	0	42815168	0	0	124137896	0	21742698	0	0
SYSYVCGISSKDEPDWESLIFLAR	SYSYVC[57.0215]GISSKDEPDWESLIFLAR	24	3	6C(57.0215)	sp|P49915|GUAA_HUMAN	P49915	GUAA_HUMAN	GMPS	GMP synthase [glutamine-hydrolyzing]			0	0	0	0	0	0	0	0	0	0	0	0	0	0	0	0	0	1	0	0	0	0	0	0	0	0	0	0	0	0	0	0	0	0	0	11953349
SYTCKPLER	SYTC[463.2366]KPLER	9	3	4C(463.2366)	sp|Q6P4A7|SFXN4_HUMAN	Q6P4A7	SFXN4_HUMAN	SFXN4	Sideroflexin-4			0	0	0	0	0	0	0	0	0	0	0	1	1	0	1	0	0	0	0	0	0	0	0	0	0	0	0	0	0	65285244	132781336	0	211647056	0	0	0
SYTIAVASLGK	SYTIAVASLGK	11	2		sp|P06280|AGAL_HUMAN	P06280	AGAL_HUMAN	GLA	Alpha-galactosidase A			0	0	0	0	0	0	0	0	0	0	0	0	0	0	0	0	0	1	0	0	0	0	0	0	0	0	0	0	0	0	0	0	0	0	0	6934716
SYTVGVMMMHR	SYTVGVMMMHR	11	2		sp|P50454|SERPH_HUMAN	P50454	SERPH_HUMAN	SERPINH1	Serpin H1			0	0	0	0	0	0	1	0	0	0	0	0	0	0	0	0	0	1	0	0	0	0	0	0	6074491	0	0	0	0	0	0	0	0	0	0	22011446
SYVCLTSLR	SYVC[463.2366]LTSLR	9	2	4C(463.2366)	sp|Q86T24|KAISO_HUMAN	Q86T24	KAISO_HUMAN	ZBTB33	Transcriptional regulator Kaiso			0	0	1	0	1	0	0	1	0	0	0	1	0	0	1	0	2	0	0	0	54571508	0	20699866	0	0	14028807	0	0	0	31658848	0	0	64285748	0	24158360	0
SYVCLTSLR	SYVC[469.2742]LTSLR	9	2	4C(469.2742)	sp|Q86T24|KAISO_HUMAN	Q86T24	KAISO_HUMAN	ZBTB33	Transcriptional regulator Kaiso			1	1	0	1	0	0	1	0	0	0	1	0	1	1	0	1	0	0	33246986	53226324	0	21858408	0	0	8488693	0	0	0	26282266	0	51751852	63237364	0	30527430	0	0
SYVDMYLK	SYVDMYLK	8	2		sp|P11388|TOP2A_HUMAN	P11388	TOP2A_HUMAN	TOP2A	DNA topoisomerase 2-alpha			0	0	0	0	0	0	0	0	0	0	0	0	0	0	1	0	0	0	0	0	0	0	0	0	0	0	0	0	0	0	0	0	39263740	0	0	0
SYVLVESVCK	SYVLVESVC[463.2366]K	10	2	9C(463.2366)	sp|Q9NU22|MDN1_HUMAN	Q9NU22	MDN1_HUMAN	MDN1	Midasin			0	0	1	0	2	0	0	0	0	0	0	0	0	0	0	0	1	0	0	0	77262536	0	7846368	0	0	0	0	0	0	0	0	0	0	0	34052456	0
SYVLVESVCK	SYVLVESVC[469.2742]K	10	2	9C(469.2742)	sp|Q9NU22|MDN1_HUMAN	Q9NU22	MDN1_HUMAN	MDN1	Midasin			1	2	0	0	0	0	1	0	0	1	0	0	0	1	0	1	0	0	0	32963694	0	0	0	0	4.06348e+06	0	0	17349196	0	0	0	4.2164e+06	0	23068970	0	0
SYVQGVTWDPLGQYVATLSCDR	SYVQGVTWDPLGQYVATLSC[463.2366]DR	22	3	20C(463.2366)	sp|Q13112|CAF1B_HUMAN	Q13112	CAF1B_HUMAN	CHAF1B	Chromatin assembly factor 1 subunit B			0	0	1	0	0	0	0	0	0	0	0	0	0	0	0	0	0	0	0	0	8.10873e+06	0	0	0	0	0	0	0	0	0	0	0	0	0	0	0
SYVQGVTWDPLGQYVATLSCDR	SYVQGVTWDPLGQYVATLSC[469.2742]DR	22	3	20C(469.2742)	sp|Q13112|CAF1B_HUMAN	Q13112	CAF1B_HUMAN	CHAF1B	Chromatin assembly factor 1 subunit B			0	0	0	0	0	0	0	0	0	0	0	0	0	1	0	1	0	0	0	0	0	0	0	0	0	0	0	0	0	0	0	23402462	0	30349718	0	0
SYVSSLLAHYLFQGGLR	SYVSSLLAHYLFQGGLR	17	2,3		sp|Q5JU69|TOR2A_HUMAN	Q5JU69	TOR2A_HUMAN	TOR2A	Torsin-2A		sp|Q8N2E6|TOR2X_HUMAN	0	2	0	1	2	0	0	1	0	0	0	1	0	0	1	0	0	0	0	25568676	0	5353840	7668980	0	0	4884923	0	0	0	7.4471e+06	0	0	11098322	0	0	0
TAAAAAEHSQR	TAAAAAEHSQR	11	2		sp|O43242|PSMD3_HUMAN	O43242	PSMD3_HUMAN	PSMD3	26S proteasome non-ATPase regulatory subunit 3			0	0	0	0	0	0	0	0	0	1	1	1	2	1	1	0	1	0	0	0	0	0	0	0	0	0	0	2.04695e+06	1.47577e+06	1.0944e+06	6.38521e+06	1265172	861115	0	578983	0
TAACPNSSEVLYTSAK	TAAC[463.2366]PNSSEVLYTSAK	16	2	4C(463.2366)	sp|Q8WXH0|SYNE2_HUMAN	Q8WXH0	SYNE2_HUMAN	SYNE2	Nesprin-2			0	0	1	0	0	0	0	0	0	0	0	0	0	0	1	0	1	0	0	0	33928836	0	0	0	0	0	0	0	0	0	0	0	40849516	0	13515368	0
TAACPNSSEVLYTSAKEELK	TAAC[463.2366]PNSSEVLYTSAKEELK	20	3	4C(463.2366)	sp|Q8WXH0|SYNE2_HUMAN	Q8WXH0	SYNE2_HUMAN	SYNE2	Nesprin-2			0	0	0	0	0	0	0	0	0	0	0	0	0	0	1	0	0	0	0	0	0	0	0	0	0	0	0	0	0	0	0	0	45000660	0	0	0
TAACPNSSEVLYTSAK	TAAC[469.2742]PNSSEVLYTSAK	16	2	4C(469.2742)	sp|Q8WXH0|SYNE2_HUMAN	Q8WXH0	SYNE2_HUMAN	SYNE2	Nesprin-2			0	0	0	0	0	0	0	0	0	0	0	0	0	0	0	1	0	0	0	0	0	0	0	0	0	0	0	0	0	0	0	0	0	16045860	0	0
TAADELEAFLGGGAPGGR	TAADELEAFLGGGAPGGR	18	2		sp|Q3YEC7|RABL6_HUMAN	Q3YEC7	RABL6_HUMAN	RABL6	Rab-like protein 6			0	0	0	0	0	0	0	1	0	0	0	0	0	0	0	0	0	0	0	0	0	0	0	0	0	23171230	0	0	0	0	0	0	0	0	0	0
TAADKDRGEEDADGSK	TAADKDRGEEDADGSK	16	3		sp|Q04637|IF4G1_HUMAN	Q04637	IF4G1_HUMAN	EIF4G1	Eukaryotic translation initiation factor 4 gamma 1			0	0	0	0	0	0	0	0	0	0	0	0	1	0	0	0	0	0	0	0	0	0	0	0	0	0	0	0	0	0	2.62521e+06	0	0	0	0	0
TAAFALPVLER	TAAFALPVLER	11	2		sp|Q96GQ7|DDX27_HUMAN	Q96GQ7	DDX27_HUMAN	DDX27	Probable ATP-dependent RNA helicase DDX27			0	0	0	0	0	0	0	0	0	0	0	0	0	0	0	0	0	1	0	0	0	0	0	0	0	0	0	0	0	0	0	0	0	0	0	4329592
TAAFIWPMLIHIMDQK	TAAFIWPMLIHIMDQK	16	3		sp|Q86XP3|DDX42_HUMAN	Q86XP3	DDX42_HUMAN	DDX42	ATP-dependent RNA helicase DDX42			1	2	1	1	1	0	0	0	0	0	0	1	1	1	1	1	1	2	13408173	46279188	20036338	10766409	9577220	0	0	0	0	0	0	14113700	58327536	16338080	19035436	5187231	25576982	5997543
TAAFLLPILSQIYSDGPGEALR	TAAFLLPILSQIYSDGPGEALR	22	2		sp|O00571|DDX3X_HUMAN	O00571	DDX3X_HUMAN	DDX3X	ATP-dependent RNA helicase DDX3X			1	2	0	2	0	0	3	1	1	2	1	1	0	2	1	3	3	2	26711544	193019856	0	52236656	0	0	34524040	34398292	40732120	151708352	28786858	41210708	0	47777316	39127248	74447640	60207424	110782168
TAAFQALGLLSVAVR	TAAFQALGLLSVAVR	15	2		sp|P42345|MTOR_HUMAN	P42345	MTOR_HUMAN	MTOR	Serine/threonine-protein kinase mTOR			0	0	0	0	1	1	0	0	0	0	0	0	0	0	0	0	0	0	0	0	0	0	2.27063e+06	1.74176e+06	0	0	0	0	0	0	0	0	0	0	0	0
TAAFVLAMLSR	TAAFVLAMLSR	11	2		sp|Q9NUU7|DD19A_HUMAN	Q9NUU7	DD19A_HUMAN	DDX19A	ATP-dependent RNA helicase DDX19A	DDX25	sp|Q9UHL0|DDX25_HUMAN	0	1	1	1	0	0	0	0	0	1	0	1	1	0	0	0	0	1	0	48034868	9384701	5.84343e+06	0	0	0	0	0	31238730	0	32815940	138845440	0	0	0	0	9883002
TAAGLMHTFNAHAATDITGFGILGHAQNLAK	TAAGLMHTFNAHAATDITGFGILGHAQNLAK	31	4,5		sp|P49903|SPS1_HUMAN	P49903	SPS1_HUMAN	SEPHS1	Selenide, water dikinase 1			0	0	0	1	1	0	0	0	0	0	0	0	0	0	0	0	1	2	0	0	0	16148185	12060245	0	0	0	0	0	0	0	0	0	0	0	39815192	24671348
TAAPTVCLLVLSQAEK	TAAPTVC[463.2366]LLVLSQAEK	16	2	7C(463.2366)	sp|Q9NVI1|FANCI_HUMAN	Q9NVI1	FANCI_HUMAN	FANCI	Fanconi anemia group I protein			0	0	1	0	0	0	0	0	0	0	0	0	0	0	0	0	1	0	0	0	37212340	0	0	0	0	0	0	0	0	0	0	0	0	0	20595672	0
TAAPTVCLLVLSQAEK	TAAPTVC[469.2742]LLVLSQAEK	16	2	7C(469.2742)	sp|Q9NVI1|FANCI_HUMAN	Q9NVI1	FANCI_HUMAN	FANCI	Fanconi anemia group I protein			0	2	0	0	0	0	0	0	0	0	0	0	0	0	0	0	0	0	0	27409138	0	0	0	0	0	0	0	0	0	0	0	0	0	0	0	0
TAAQCLEHYEFLLDK	TAAQC[463.2366]LEHYEFLLDK	15	2,3	5C(463.2366)	sp|Q99459|CDC5L_HUMAN	Q99459	CDC5L_HUMAN	CDC5L	Cell division cycle 5-like protein			1	0	1	0	0	0	0	1	0	1	0	1	2	0	1	0	2	0	51048180	0	123264744	0	0	0	0	38180516	0	74546816	0	103995864	312190240	0	272133440	0	85545536	0
TAAQCLEHYEFLLDKAAQR	TAAQC[463.2366]LEHYEFLLDKAAQR	19	4	5C(463.2366)	sp|Q99459|CDC5L_HUMAN	Q99459	CDC5L_HUMAN	CDC5L	Cell division cycle 5-like protein			0	0	0	0	0	0	0	0	0	0	0	0	0	0	1	0	0	0	0	0	0	0	0	0	0	0	0	0	0	0	0	0	32455920	0	0	0
TAAQCLEHYEFLLDK	TAAQC[469.2742]LEHYEFLLDK	15	2,3	5C(469.2742)	sp|Q99459|CDC5L_HUMAN	Q99459	CDC5L_HUMAN	CDC5L	Cell division cycle 5-like protein			1	1	0	1	0	0	1	0	0	1	1	0	0	2	0	2	0	0	213384496	134046440	0	45451052	0	0	13602219	0	0	88045648	63873492	0	0	194002240	0	63060324	0	0
TAASFDECSTAGVFLSTLHCQDYR	TAASFDEC[463.2366]STAGVFLSTLHC[463.2366]QDYR	24	3	20C(463.2366), 8C(463.2366)	sp|Q15003|CND2_HUMAN	Q15003	CND2_HUMAN	NCAPH	Condensin complex subunit 2			0	0	0	0	0	0	0	0	0	0	0	0	0	0	1	0	0	0	0	0	0	0	0	0	0	0	0	0	0	0	0	0	16215101	0	0	0
TAASFDECSTAGVFLSTLHCQDYR	TAASFDEC[463.2366]STAGVFLSTLHC[57.0215]QDYR	24	3	20C(57.0215), 8C(463.2366)	sp|Q15003|CND2_HUMAN	Q15003	CND2_HUMAN	NCAPH	Condensin complex subunit 2			1	1	2	0	1	1	1	1	1	1	0	3	2	0	2	1	1	1	138465728	22799798	330666560	0	59239520	15108203	12324652	75513248	17818168	169051408	0	243369408	264087024	0	400921728	25222694	126303552	15347973
TAASFDECSTAGVFLSTLHCQDYR	TAASFDEC[469.2742]STAGVFLSTLHC[57.0215]QDYR	24	3	20C(57.0215), 8C(469.2742)	sp|Q15003|CND2_HUMAN	Q15003	CND2_HUMAN	NCAPH	Condensin complex subunit 2			1	2	1	1	1	1	2	1	1	2	1	0	1	1	0	1	0	1	186964240	368051872	67675064	91653208	8907542	15446333	49815780	19342532	19189872	191536192	117880312	0	302849984	310289824	0	120859432	0	15780051
TAATAGIIGWVYGGIPAFIHAK	TAATAGIIGWVYGGIPAFIHAK	22	3		sp|Q9NPL8|TIDC1_HUMAN	Q9NPL8	TIDC1_HUMAN	TIMMDC1	Complex I assembly factor TIMMDC1, mitochondrial			1	2	1	1	1	1	0	1	1	0	1	1	2	1	1	1	1	2	34884524	74904920	47318300	34947864	31186176	10535678	0	28121766	13078851	0	16616693	26538584	92852712	42224776	45660988	36904520	61634320	21725952
TAAVCVAK	TAAVC[463.2366]VAK	8	2	5C(463.2366)	sp|P63010|AP2B1_HUMAN	P63010	AP2B1_HUMAN	AP2B1	AP-2 complex subunit beta	AP1B1	sp|Q10567|AP1B1_HUMAN	1	0	1	0	0	0	0	1	0	0	0	0	0	0	2	0	1	0	261789408	0	151752928	0	0	0	0	14606624	0	0	0	0	0	0	123446144	0	19526998	0
TAAVCVAK	TAAVC[469.2742]VAK	8	2	5C(469.2742)	sp|P63010|AP2B1_HUMAN	P63010	AP2B1_HUMAN	AP2B1	AP-2 complex subunit beta	AP1B1	sp|Q10567|AP1B1_HUMAN	0	1	0	0	0	0	1	0	0	0	0	0	0	1	0	0	0	0	0	58270624	0	0	0	0	8679001	0	0	0	0	0	0	36386164	0	0	0	0
TAAVCVAK	TAAVC[57.0215]VAK	8	2	5C(57.0215)	sp|P63010|AP2B1_HUMAN	P63010	AP2B1_HUMAN	AP2B1	AP-2 complex subunit beta	AP1B1	sp|Q10567|AP1B1_HUMAN	0	0	0	0	0	0	1	0	0	0	0	0	0	0	0	0	0	0	0	0	0	0	0	0	1.74736e+06	0	0	0	0	0	0	0	0	0	0	0
TAAVGEICEEGLHVLEGLAASGLR	TAAVGEIC[463.2366]EEGLHVLEGLAASGLR	24	3	8C(463.2366)	sp|Q9NXH9|TRM1_HUMAN	Q9NXH9	TRM1_HUMAN	TRMT1	tRNA (guanine(26)-N(2))-dimethyltransferase			1	0	1	0	1	0	0	1	0	2	0	0	1	1	1	0	1	0	21191068	0	35712696	0	4213856	0	0	10247851	0	1.89249e+06	0	0	58938308	8794483	5345381	0	16731295	0
TAAVGEICEEGLHVLEGLAASGLR	TAAVGEIC[469.2742]EEGLHVLEGLAASGLR	24	3	8C(469.2742)	sp|Q9NXH9|TRM1_HUMAN	Q9NXH9	TRM1_HUMAN	TRMT1	tRNA (guanine(26)-N(2))-dimethyltransferase			1	2	0	2	0	0	0	0	0	1	1	0	2	2	0	0	1	0	13718605	35384888	0	9419096	0	0	0	0	0	9825909	20001932	0	49565700	37354732	0	0	6.67704e+06	0
TAAVSCLWALTSSEVLSAEQIR	TAAVSC[463.2366]LWALTSSEVLSAEQIR	22	2,3	6C(463.2366)	sp|Q86Y56|DAAF5_HUMAN	Q86Y56	DAAF5_HUMAN	DNAAF5	Dynein assembly factor 5, axonemal			0	0	1	0	0	0	0	0	0	0	0	0	1	0	0	0	1	0	0	0	7644980	0	0	0	0	0	0	0	0	0	2.49514e+06	0	0	0	5.94755e+06	0
TAAVSCLWALTSSEVLSAEQIR	TAAVSC[469.2742]LWALTSSEVLSAEQIR	22	2,3	6C(469.2742)	sp|Q86Y56|DAAF5_HUMAN	Q86Y56	DAAF5_HUMAN	DNAAF5	Dynein assembly factor 5, axonemal			0	1	0	0	0	0	0	0	0	0	0	0	0	1	0	0	0	0	0	7.46135e+06	0	0	0	0	0	0	0	0	0	0	0	5.03267e+06	0	0	0	0
TAAVYACAQELGFK	TAAVYAC[469.2742]AQELGFK	14	2	7C(469.2742)	sp|Q96QE3|ATAD5_HUMAN	Q96QE3	ATAD5_HUMAN	ATAD5	ATPase family AAA domain-containing protein 5			0	0	0	0	0	0	0	0	0	1	0	0	0	1	0	0	0	0	0	0	0	0	0	0	0	0	0	63981232	0	0	0	37090636	0	0	0	0
TAAYAIPMLQLLLHR	TAAYAIPMLQLLLHR	15	3		sp|Q9NY93|DDX56_HUMAN	Q9NY93	DDX56_HUMAN	DDX56	Probable ATP-dependent RNA helicase DDX56			1	2	0	2	1	1	1	1	1	1	1	1	1	1	1	1	1	1	17702450	96020944	0	19667060	18053760	7.08721e+06	8.14096e+06	10527748	6.93282e+06	25594054	8209176	37791192	122989928	26251214	25104232	22030120	27125400	14915757
TACAINK	TAC[463.2366]AINK	7	2	3C(463.2366)	sp|Q52LJ0|FA98B_HUMAN	Q52LJ0	FA98B_HUMAN	FAM98B	Protein FAM98B	FAM98A	sp|Q8NCA5|FA98A_HUMAN	1	1	2	0	1	0	1	2	2	2	1	2	2	1	2	3	2	2	625745600	59384884	881265980	0	148764352	0	55738012	322570688	61798444	682531840	54253012	726960380	968265470	77511288	1738786430	106732632	347428512	56045172
TACFLLPMFER	TAC[463.2366]FLLPMFER	11	2,3	3C(463.2366)	sp|Q8TDD1|DDX54_HUMAN	Q8TDD1	DDX54_HUMAN	DDX54	ATP-dependent RNA helicase DDX54			0	0	2	0	1	0	0	2	0	1	0	3	3	0	2	0	3	0	0	0	90646536	0	14204472	0	0	30391812	0	76003648	0	77732632	186881824	0	166112960	0	49240980	0
TACNVEEAFINTAK	TAC[463.2366]NVEEAFINTAK	14	2	3C(463.2366)	sp|Q8WUD1|RAB2B_HUMAN	Q8WUD1	RAB2B_HUMAN	RAB2B	Ras-related protein Rab-2B			1	0	1	1	1	1	0	1	1	1	0	0	1	0	2	0	1	0	75381080	0	161829184	8983703	29513894	10156854	0	45006364	6759202	129308968	0	0	162079648	0	170926288	0	63629068	0
TACTNFMMTPYVVTR	TAC[463.2366]TNFMMTPYVVTR	15	2	3C(463.2366)	sp|P45984|MK09_HUMAN	P45984	MK09_HUMAN	MAPK9	Mitogen-activated protein kinase 9			1	0	1	0	2	0	0	1	0	1	0	1	1	0	1	0	1	0	86894400	0	103382048	0	16694637	0	0	27298502	0	71784912	0	71130448	117253672	0	96632344	0	29072706	0
TACAINK	TAC[469.2742]AINK	7	2	3C(469.2742)	sp|Q52LJ0|FA98B_HUMAN	Q52LJ0	FA98B_HUMAN	FAM98B	Protein FAM98B	FAM98A	sp|Q8NCA5|FA98A_HUMAN	2	2	0	1	1	0	2	2	2	2	1	1	2	2	2	2	1	2	712388990	709735100	0	366638496	37600784	0	229842864	72462296	61737084	718205440	497984672	74006064	965419070	776159940	183291520	436576384	102538328	63989920
TACFLLPMFER	TAC[469.2742]FLLPMFER	11	2,3	3C(469.2742)	sp|Q8TDD1|DDX54_HUMAN	Q8TDD1	DDX54_HUMAN	DDX54	ATP-dependent RNA helicase DDX54			1	2	1	2	1	1	1	0	0	2	1	0	2	2	0	3	1	0	63941276	81185552	10505152	22560906	5095845	4.10589e+06	12362707	0	0	43516368	34577296	0	118494720	114942128	0	53712376	23900278	0
TACNVEEAFINTAK	TAC[469.2742]NVEEAFINTAK	14	2	3C(469.2742)	sp|Q8WUD1|RAB2B_HUMAN	Q8WUD1	RAB2B_HUMAN	RAB2B	Ras-related protein Rab-2B			1	1	0	1	0	1	1	0	1	2	1	0	1	2	0	1	0	1	106680768	132677032	0	37561048	0	9515073	22237026	0	6.15774e+06	102358560	69438136	0	130391904	115536288	0	43089176	0	7429678
TACTNFMMTPYVVTR	TAC[469.2742]TNFMMTPYVVTR	15	2	3C(469.2742)	sp|P45984|MK09_HUMAN	P45984	MK09_HUMAN	MAPK9	Mitogen-activated protein kinase 9			2	0	0	2	1	1	1	0	0	3	3	0	2	2	0	1	0	0	124353376	0	0	24533590	8641029	5117967	13374445	0	0	85636984	61529264	0	119748768	61880364	0	18414866	0	0
TACTSVEEFQVFKK	TAC[469.2742]TSVEEFQVFKK	14	3	3C(469.2742)	sp|Q7Z6M4|MTEF4_HUMAN	Q7Z6M4	MTEF4_HUMAN	MTERF4	Transcription termination factor 4, mitochondrial			0	0	0	0	0	0	0	0	0	0	0	0	0	1	0	0	0	0	0	0	0	0	0	0	0	0	0	0	0	0	0	4.36292e+06	0	0	0	0
TADDSATSDYCPAPK	TADDSATSDYC[469.2742]PAPK	15	2	11C(469.2742)	sp|Q9UBC3|DNM3B_HUMAN	Q9UBC3	DNM3B_HUMAN	DNMT3B	DNA (cytosine-5)-methyltransferase 3B			0	0	0	0	0	0	0	0	0	0	0	0	0	1	0	0	0	0	0	0	0	0	0	0	0	0	0	0	0	0	0	33132760	0	0	0	0
TADGFEMHIGVNHLGHFLLTHLLLEK	TADGFEMHIGVNHLGHFLLTHLLLEK	26	4,5,6		sp|Q8TC12|RDH11_HUMAN	Q8TC12	RDH11_HUMAN	RDH11	Retinol dehydrogenase 11			0	1	0	2	0	0	0	3	0	0	2	0	2	1	1	0	2	0	0	28299320	0	27302820	0	0	0	59508336	0	0	39352836	0	84331856	49722420	59173756	0	100166632	0
TADICQMLVSTVDGDLYPPVEEPVASTDPK	TADIC[463.2366]QMLVSTVDGDLYPPVEEPVASTDPK	30	3	5C(463.2366)	sp|Q15545|TAF7_HUMAN	Q15545	TAF7_HUMAN	TAF7	Transcription initiation factor TFIID subunit 7			0	0	0	0	0	0	0	0	0	2	0	0	0	0	0	0	0	0	0	0	0	0	0	0	0	0	0	18636122	0	0	0	0	0	0	0	0
TADICQMLVSTVDGDLYPPVEEPVASTDPK	TADIC[469.2742]QMLVSTVDGDLYPPVEEPVASTDPK	30	3	5C(469.2742)	sp|Q15545|TAF7_HUMAN	Q15545	TAF7_HUMAN	TAF7	Transcription initiation factor TFIID subunit 7			0	0	0	0	0	0	0	0	0	0	0	0	0	0	0	1	0	0	0	0	0	0	0	0	0	0	0	0	0	0	0	0	0	13471443	0	0
TADPAILPNVLICLASR	TADPAILPNVLIC[463.2366]LASR	17	2,3	13C(463.2366)	sp|Q7Z7L1|SLN11_HUMAN	Q7Z7L1	SLN11_HUMAN	SLFN11	Schlafen family member 11			0	0	2	0	1	0	0	0	0	1	0	2	0	0	2	0	0	0	0	0	31979774	0	3911999	0	0	0	0	10317745	0	21797862	0	0	41181176	0	0	0
TADPAILPNVLICLASR	TADPAILPNVLIC[469.2742]LASR	17	3	13C(469.2742)	sp|Q7Z7L1|SLN11_HUMAN	Q7Z7L1	SLN11_HUMAN	SLFN11	Schlafen family member 11			0	0	0	0	0	0	1	0	0	0	0	0	0	0	0	0	0	0	0	0	0	0	0	0	4.30822e+06	0	0	0	0	0	0	0	0	0	0	0
TADRQYMEGFNDELEAFKER	TADRQYMEGFNDELEAFKER	20	3		sp|Q16543|CDC37_HUMAN	Q16543	CDC37_HUMAN	CDC37	Hsp90 co-chaperone Cdc37			0	0	0	0	0	0	0	0	0	0	0	1	0	0	0	0	0	0	0	0	0	0	0	0	0	0	0	0	0	0	0	0	0	0	0	0
TADSVFCPHYEK	TADSVFC[463.2366]PHYEK	12	2,3	7C(463.2366)	sp|P52799|EFNB2_HUMAN	P52799	EFNB2_HUMAN	EFNB2	Ephrin-B2			1	0	1	0	1	0	0	0	0	0	0	2	0	0	1	0	1	0	30339808	0	39731504	0	5.98248e+06	0	0	0	0	0	0	58705024	0	0	35707068	0	17625662	0
TADSVFCPHYEK	TADSVFC[469.2742]PHYEK	12	3	7C(469.2742)	sp|P52799|EFNB2_HUMAN	P52799	EFNB2_HUMAN	EFNB2	Ephrin-B2			1	0	0	0	0	0	0	0	0	0	1	0	0	0	0	0	0	0	55675008	0	0	0	0	0	0	0	0	0	33422172	0	0	0	0	0	0	0
TAEAGGVTGK	TAEAGGVTGK	10	2		sp|P09874|PARP1_HUMAN	P09874	PARP1_HUMAN	PARP1	Poly [ADP-ribose] polymerase 1			1	0	0	0	1	0	1	1	0	1	1	1	2	1	2	1	1	0	5998332	0	0	0	825990	0	2.50358e+06	3135111	0	12715849	5280652	7028400	23997766	30996510	9458716	1.76733e+06	10025506	0
TAECETSEADNILLAGHLR	TAEC[463.2366]ETSEADNILLAGHLR	19	3	4C(463.2366)	sp|Q9UPU5|UBP24_HUMAN	Q9UPU5	UBP24_HUMAN	USP24	Ubiquitin carboxyl-terminal hydrolase 24			0	0	1	0	1	0	0	1	0	0	0	1	0	0	2	0	1	0	0	0	117839112	0	11555373	0	0	28652542	0	0	0	81652576	0	0	113330080	0	37387208	0
TAECTQYQQILHR	TAEC[463.2366]TQYQQILHR	13	2,3	4C(463.2366)	sp|O75177|CREST_HUMAN	O75177	CREST_HUMAN	SS18L1	Calcium-responsive transactivator			0	0	0	0	0	0	0	0	0	0	0	0	0	0	1	0	2	0	0	0	0	0	0	0	0	0	0	0	0	0	0	0	17219124	0	39354520	0
TAECETSEADNILLAGHLR	TAEC[469.2742]ETSEADNILLAGHLR	19	3	4C(469.2742)	sp|Q9UPU5|UBP24_HUMAN	Q9UPU5	UBP24_HUMAN	USP24	Ubiquitin carboxyl-terminal hydrolase 24			1	1	0	1	0	0	0	0	1	0	1	0	0	1	0	1	0	0	60649788	804140160	0	23263456	0	0	0	0	3580577	0	54346352	0	0	90324200	0	32248584	0	0
TAECTQYQQILHR	TAEC[469.2742]TQYQQILHR	13	3	4C(469.2742)	sp|O75177|CREST_HUMAN	O75177	CREST_HUMAN	SS18L1	Calcium-responsive transactivator			1	0	0	1	0	0	0	0	0	0	0	0	0	0	0	1	0	0	63424608	0	0	10361347	0	0	0	0	0	0	0	0	0	0	0	12532361	0	0
TAEKCDLFIQEGAR	TAEKC[463.2366]DLFIQEGAR	14	3	5C(463.2366)	sp|Q49A26|GLYR1_HUMAN	Q49A26	GLYR1_HUMAN	GLYR1	Putative oxidoreductase GLYR1			1	0	1	0	1	0	0	1	0	1	0	1	0	0	1	0	1	0	41179208	0	60288116	0	9946893	0	0	0	0	48342460	0	12528224	0	0	106844416	0	35499468	0
TAEKCDLFIQEGAR	TAEKC[469.2742]DLFIQEGAR	14	3	5C(469.2742)	sp|Q49A26|GLYR1_HUMAN	Q49A26	GLYR1_HUMAN	GLYR1	Putative oxidoreductase GLYR1			1	1	0	1	0	0	0	0	0	0	0	0	0	1	0	0	0	0	6589203	62154976	0	18993580	0	0	0	0	0	0	0	0	0	56601260	0	0	0	0
TAELLNACK	TAELLNAC[463.2366]K	9	2,3	8C(463.2366)	sp|Q6PI48|SYDM_HUMAN	Q6PI48	SYDM_HUMAN	DARS2	Aspartate--tRNA ligase, mitochondrial			1	0	0	0	0	0	0	0	0	0	0	0	0	0	1	0	3	1	54265772	0	0	0	0	0	0	0	0	0	0	0	0	0	64017196	0	109860944	15260219
TAELLNACK	TAELLNAC[469.2742]K	9	2	8C(469.2742)	sp|Q6PI48|SYDM_HUMAN	Q6PI48	SYDM_HUMAN	DARS2	Aspartate--tRNA ligase, mitochondrial			0	1	0	2	0	1	0	0	0	1	1	0	0	2	0	1	0	0	0	172618048	0	57839164	0	12780941	0	0	0	98718200	97928216	0	0	185821120	0	94557480	0	0
TAELQQDDAAGAADGHGSSCQMLLNQLR	TAELQQDDAAGAADGHGSSC[463.2366]QMLLNQLR	28	3	20C(463.2366)	sp|Q96RU2|UBP28_HUMAN	Q96RU2	UBP28_HUMAN	USP28	Ubiquitin carboxyl-terminal hydrolase 28			0	0	1	0	0	0	0	0	0	0	0	1	0	0	1	0	0	0	0	0	19793374	0	0	0	0	0	0	0	0	16775075	0	0	32921478	0	0	0
TAELQQDDAAGAADGHGSSCQMLLNQLR	TAELQQDDAAGAADGHGSSC[469.2742]QMLLNQLR	28	3	20C(469.2742)	sp|Q96RU2|UBP28_HUMAN	Q96RU2	UBP28_HUMAN	USP28	Ubiquitin carboxyl-terminal hydrolase 28			0	0	0	0	0	0	0	0	0	1	1	0	0	1	0	1	0	0	0	0	0	0	0	0	0	0	0	24684432	15484851	0	0	21236110	0	8461739	0	0
TAELSGSSSTLEPIISSSAHHVTTVNSTNCK	TAELSGSSSTLEPIISSSAHHVTTVNSTNC[463.2366]K	31	3,4	30C(463.2366)	sp|P49790|NU153_HUMAN	P49790	NU153_HUMAN	NUP153	Nuclear pore complex protein Nup153			1	0	1	0	1	0	0	1	1	0	0	1	1	0	2	0	2	0	104854168	0	155565136	0	25253802	0	0	41007260	7.25453e+06	0	0	85175776	187599872	0	257884272	0	84137320	0
TAELSGSSSTLEPIISSSAHHVTTVNSTNCKK	TAELSGSSSTLEPIISSSAHHVTTVNSTNC[463.2366]KK	32	4,5	30C(463.2366)	sp|P49790|NU153_HUMAN	P49790	NU153_HUMAN	NUP153	Nuclear pore complex protein Nup153			1	0	1	0	0	0	0	0	0	0	0	0	1	0	1	0	1	0	41241168	0	54770464	0	0	0	0	0	0	0	0	0	53427648	0	72588312	0	13336180	0
TAELSGSSSTLEPIISSSAHHVTTVNSTNCK	TAELSGSSSTLEPIISSSAHHVTTVNSTNC[469.2742]K	31	3,4	30C(469.2742)	sp|P49790|NU153_HUMAN	P49790	NU153_HUMAN	NUP153	Nuclear pore complex protein Nup153			1	1	0	1	0	0	1	0	0	1	1	0	1	1	0	2	0	0	146780752	183743424	0	62225184	0	0	20349074	0	0	21520682	116521408	0	53129440	106390456	0	58663212	0	0
TAELSGSSSTLEPIISSSAHHVTTVNSTNCKK	TAELSGSSSTLEPIISSSAHHVTTVNSTNC[469.2742]KK	32	5	30C(469.2742)	sp|P49790|NU153_HUMAN	P49790	NU153_HUMAN	NUP153	Nuclear pore complex protein Nup153			1	1	0	1	0	0	0	0	0	0	0	0	1	0	0	0	0	0	82901824	76982112	0	30799424	0	0	0	0	0	0	0	0	91116584	0	0	0	0	0
TAEPLLDKESISENPTLDLPCSIGR	TAEPLLDKESISENPTLDLPC[463.2366]SIGR	25	3	21C(463.2366)	sp|Q9Y483|MTF2_HUMAN	Q9Y483	MTF2_HUMAN	MTF2	Metal-response element-binding transcription factor 2			0	0	1	1	1	0	0	1	0	1	0	3	3	0	1	0	1	1	0	0	174686528	8678270	31554608	0	0	44655620	0	97089896	0	149720656	165221168	0	298884992	0	81119496	9987857
TAEPLLDKESISENPTLDLPCSIGR	TAEPLLDKESISENPTLDLPC[469.2742]SIGR	25	3	21C(469.2742)	sp|Q9Y483|MTF2_HUMAN	Q9Y483	MTF2_HUMAN	MTF2	Metal-response element-binding transcription factor 2			1	1	0	1	0	1	1	0	0	1	1	0	1	2	0	1	0	1	135830656	196811056	0	62850380	0	12730283	27552790	0	0	140988896	104540672	0	232998192	218636080	0	88041480	0	16096683
TAEQSCDQK	TAEQSC[469.2742]DQK	9	2	6C(469.2742)	sp|Q96T88|UHRF1_HUMAN	Q96T88	UHRF1_HUMAN	UHRF1	E3 ubiquitin-protein ligase UHRF1			1	0	0	1	0	0	0	0	0	0	0	0	0	0	0	0	0	0	70759320	0	0	40996456	0	0	0	0	0	0	0	0	0	0	0	0	0	0
TAEQTALMAK	TAEQTALMAK	10	2		sp|Q9BYK8|HELZ2_HUMAN	Q9BYK8	HELZ2_HUMAN	HELZ2	Helicase with zinc finger domain 2			0	0	0	0	0	0	0	0	0	0	0	0	0	0	0	0	0	1	0	0	0	0	0	0	0	0	0	0	0	0	0	0	0	0	0	36882972
TAFASSDCSAAPLEMMENFPKPLSENELLELFEK	TAFASSDC[463.2366]SAAPLEMMENFPKPLSENELLELFEK	34	3	8C(463.2366)	sp|Q9NSV4|DIAP3_HUMAN	Q9NSV4	DIAP3_HUMAN	DIAPH3	Protein diaphanous homolog 3			0	0	0	0	0	0	0	0	0	0	0	0	1	0	0	0	0	0	0	0	0	0	0	0	0	0	0	0	0	0	30855690	0	0	0	0	0
TAFASSDCSAAPLEMMENFPKPLSENELLELFEK	TAFASSDC[469.2742]SAAPLEMMENFPKPLSENELLELFEK	34	3,4	8C(469.2742)	sp|Q9NSV4|DIAP3_HUMAN	Q9NSV4	DIAP3_HUMAN	DIAPH3	Protein diaphanous homolog 3			0	0	0	0	0	0	0	0	0	0	0	0	2	2	0	0	0	0	0	0	0	0	0	0	0	0	0	0	0	0	71431528	50770432	0	0	0	0
TAFDEAIAELDTLNEESYK	TAFDEAIAELDTLNEESYK	19	2		sp|P31946|1433B_HUMAN	P31946	1433B_HUMAN	YWHAB	14-3-3 protein beta/alpha			0	0	0	0	0	0	1	0	0	0	0	0	0	0	0	0	0	0	0	0	0	0	0	0	2.5502e+06	0	0	0	0	0	0	0	0	0	0	0
TAFDEAIAELDTLSEESYK	TAFDEAIAELDTLSEESYK	19	2		sp|P63104|1433Z_HUMAN	P63104	1433Z_HUMAN	YWHAZ	14-3-3 protein zeta/delta			0	0	0	0	1	0	0	1	0	0	1	1	2	1	1	2	0	1	0	0	0	0	3.19299e+06	0	0	7.6723e+06	0	0	9517244	8426999	31154248	12066539	12500829	9581054	0	6325384
TAFHPDLCSQLDQLLQQQSGEFSFLK	TAFHPDLC[463.2366]SQLDQLLQQQSGEFSFLK	26	3	8C(463.2366)	sp|Q13111|CAF1A_HUMAN	Q13111	CAF1A_HUMAN	CHAF1A	Chromatin assembly factor 1 subunit A			1	0	2	0	0	0	0	1	0	2	0	1	1	0	3	0	1	0	30484774	0	95972040	0	0	0	0	16336108	0	83731808	0	21886736	113630232	0	82833936	0	22151500	0
TAFHPDLCSQLDQLLQQQSGEFSFLK	TAFHPDLC[469.2742]SQLDQLLQQQSGEFSFLK	26	3	8C(469.2742)	sp|Q13111|CAF1A_HUMAN	Q13111	CAF1A_HUMAN	CHAF1A	Chromatin assembly factor 1 subunit A			2	2	0	1	0	0	0	0	0	1	1	0	2	1	0	0	0	0	53800180	80546880	0	12008696	0	0	0	0	0	78364824	34296524	0	105684824	80950600	0	0	0	0
TAFLAEDFNPEEINLDCTNPR	TAFLAEDFNPEEINLDC[463.2366]TNPR	21	3	17C(463.2366)	sp|Q5HYI8|RABL3_HUMAN	Q5HYI8	RABL3_HUMAN	RABL3	Rab-like protein 3			0	0	0	0	0	0	0	1	0	0	0	1	0	0	1	0	1	0	0	0	0	0	0	0	0	7.26572e+06	0	0	0	25182376	0	0	37476796	0	16832836	0
TAFLAEDFNPEEINLDCTNPR	TAFLAEDFNPEEINLDC[469.2742]TNPR	21	3	17C(469.2742)	sp|Q5HYI8|RABL3_HUMAN	Q5HYI8	RABL3_HUMAN	RABL3	Rab-like protein 3			0	0	0	0	0	0	1	0	0	0	0	0	1	1	0	2	0	0	0	0	0	0	0	0	4470473	0	0	0	0	0	20228672	29354032	0	17848174	0	0
TAFLLNIQLFEELQELLTHDTK	TAFLLNIQLFEELQELLTHDTK	22	3		sp|P09601|HMOX1_HUMAN	P09601	HMOX1_HUMAN	HMOX1	Heme oxygenase 1			0	0	0	0	0	0	0	1	0	0	0	0	0	2	0	0	1	0	0	0	0	0	0	0	0	3623360	0	0	0	0	0	32622514	0	0	12867949	0
TAFQEALDAAGDK	TAFQEALDAAGDK	13	2		sp|P10599|THIO_HUMAN	P10599	THIO_HUMAN	TXN	Thioredoxin			0	0	0	0	0	0	0	0	0	0	1	0	0	0	0	0	0	0	0	0	0	0	0	0	0	0	0	0	16284665	0	0	0	0	0	0	0
TAFQEALDAAGDKLVVVDFSATWCGPCK	TAFQEALDAAGDKLVVVDFSATWC[463.2366]GPC[57.0215]K	28	3,4	24C(463.2366), 27C(57.0215)	sp|P10599|THIO_HUMAN	P10599	THIO_HUMAN	TXN	Thioredoxin			10	1	21	4	3	2	1	7	3	23	2	28	43	4	44	10	9	4	3206534140	124115032	3730435840	154222672	100838608	39258148	34134888	632521020	72804280	938283390	74491528	772096130	4749120500	391873440	4118191870	168425056	1571738110	107085952
TAFQEALDAAGDKLVVVDFSATWCGPCK	TAFQEALDAAGDKLVVVDFSATWC[469.2742]GPC[469.2742]K	28	3	24C(469.2742), 27C(469.2742)	sp|P10599|THIO_HUMAN	P10599	THIO_HUMAN	TXN	Thioredoxin			1	0	0	0	0	0	0	0	0	0	0	0	0	0	0	0	0	0	20192550	0	0	0	0	0	0	0	0	0	0	0	0	0	0	0	0	0
TAFQEALDAAGDKLVVVDFSATWCGPCK	TAFQEALDAAGDKLVVVDFSATWC[469.2742]GPC[57.0215]K	28	3,4	24C(469.2742), 27C(57.0215)	sp|P10599|THIO_HUMAN	P10599	THIO_HUMAN	TXN	Thioredoxin			19	9	5	5	3	2	4	3	2	24	7	2	32	13	4	32	4	3	4928268800	2242469890	515915936	571072510	66618604	78685472	97346136	159622672	90950744	1342670850	829817150	109205952	5417154000	2156759040	182500016	1164430850	433822560	127053872
TAFQEALDAAGDKLVVVDFSATWCGPCK	TAFQEALDAAGDKLVVVDFSATWC[57.0215]GPC[57.0215]K	28	3	24C(57.0215), 27C(57.0215)	sp|P10599|THIO_HUMAN	P10599	THIO_HUMAN	TXN	Thioredoxin			1	1	1	1	1	0	0	1	0	0	0	0	0	1	1	0	1	1	63256916	107964224	40160920	38288888	14241597	0	0	14140156	0	0	0	0	0	20810108	30275308	0	69327848	47596372
TAFVNSCYIK	TAFVNSC[463.2366]YIK	10	2	7C(463.2366)	sp|Q9H9J2|RM44_HUMAN	Q9H9J2	RM44_HUMAN	MRPL44	39S ribosomal protein L44, mitochondrial			0	0	1	0	0	0	0	2	0	1	0	2	0	0	0	0	0	0	0	0	108397280	0	0	0	0	17359804	0	13968789	0	51294504	0	0	0	0	0	0
TAFVNSCYIK	TAFVNSC[469.2742]YIK	10	2	7C(469.2742)	sp|Q9H9J2|RM44_HUMAN	Q9H9J2	RM44_HUMAN	MRPL44	39S ribosomal protein L44, mitochondrial			0	1	0	1	0	0	1	0	0	2	1	0	0	1	0	2	0	0	0	83986120	0	28584858	0	0	15948457	0	0	63782208	33982464	0	0	55260736	0	40517264	0	0
TAFYLAEFFVNEAR	TAFYLAEFFVNEAR	14	2		sp|Q92820|GGH_HUMAN	Q92820	GGH_HUMAN	GGH	Gamma-glutamyl hydrolase			0	1	0	0	0	1	1	0	0	0	0	0	1	0	0	0	1	1	0	14663865	0	0	0	1692519	2567406	0	0	0	0	0	31465160	0	0	0	12756554	10989572
TAFYSFYLPIAAAMYMAGIDGEKEHANAK	TAFYSFYLPIAAAMYMAGIDGEKEHANAK	29	3,4		sp|P14324|FPPS_HUMAN	P14324	FPPS_HUMAN	FDPS	Farnesyl pyrophosphate synthase			1	2	1	1	1	0	0	1	1	0	3	0	1	1	0	0	2	1	28624582	89917104	77014240	43830788	9441158	0	0	30717818	16996780	0	34536948	0	80939584	40261884	0	0	117401744	16544084
TAGDCLLDSVLQATWGIYDKDSVLR	TAGDC[463.2366]LLDSVLQATWGIYDKDSVLR	25	3	5C(463.2366)	sp|Q9UGI0|ZRAN1_HUMAN	Q9UGI0	ZRAN1_HUMAN	ZRANB1	Ubiquitin thioesterase ZRANB1			1	0	0	0	0	0	0	1	0	0	0	0	1	0	0	0	1	0	15269824	0	0	0	0	0	0	3951560	0	0	0	0	16086070	0	0	0	11293357	0
TAGDCLLDSVLQATWGIYDKDSVLRK	TAGDC[463.2366]LLDSVLQATWGIYDKDSVLRK	26	4	5C(463.2366)	sp|Q9UGI0|ZRAN1_HUMAN	Q9UGI0	ZRAN1_HUMAN	ZRANB1	Ubiquitin thioesterase ZRANB1			0	0	1	0	0	0	0	0	0	0	0	0	0	0	0	0	0	0	0	0	6533480	0	0	0	0	0	0	0	0	0	0	0	0	0	0	0
TAGDCLLDSVLQATWGIYDKDSVLR	TAGDC[469.2742]LLDSVLQATWGIYDKDSVLR	25	3	5C(469.2742)	sp|Q9UGI0|ZRAN1_HUMAN	Q9UGI0	ZRAN1_HUMAN	ZRANB1	Ubiquitin thioesterase ZRANB1			0	0	0	0	0	0	0	0	0	0	0	0	0	3	0	0	0	0	0	0	0	0	0	0	0	0	0	0	0	0	0	34352096	0	0	0	0
TAGEDCR	TAGEDC[463.2366]R	7	2	6C(463.2366)	sp|Q8TAA5|GRPE2_HUMAN	Q8TAA5	GRPE2_HUMAN	GRPEL2	GrpE protein homolog 2, mitochondrial			0	0	0	0	0	0	0	0	0	0	0	2	0	0	0	0	2	0	0	0	0	0	0	0	0	0	0	0	0	516150624	0	0	0	0	116292448	0
TAGEDCR	TAGEDC[469.2742]R	7	2	6C(469.2742)	sp|Q8TAA5|GRPE2_HUMAN	Q8TAA5	GRPE2_HUMAN	GRPEL2	GrpE protein homolog 2, mitochondrial			1	0	0	1	0	1	0	0	0	0	0	0	0	1	0	0	0	0	28004156	0	0	21197872	0	10550347	0	0	0	0	0	0	0	50516548	0	0	0	0
TAGEHLGVTFR	TAGEHLGVTFR	11	2		sp|Q14168|MPP2_HUMAN	Q14168	MPP2_HUMAN	MPP2	MAGUK p55 subfamily member 2			0	0	0	0	0	0	0	0	0	0	0	0	1	0	0	0	1	0	0	0	0	0	0	0	0	0	0	0	0	0	73864760	0	0	0	13667544	0
TAGFSPDCIMDDAINILQNEK	TAGFSPDC[463.2366]IMDDAINILQNEK	21	3	8C(463.2366)	sp|Q96HW7|INT4_HUMAN	Q96HW7	INT4_HUMAN	INTS4	Integrator complex subunit 4			0	0	0	0	0	0	0	0	0	0	0	0	0	0	2	0	0	0	0	0	0	0	0	0	0	0	0	0	0	0	0	0	24933328	0	0	0
TAGFSPDCIMDDAINILQNEK	TAGFSPDC[469.2742]IMDDAINILQNEK	21	3	8C(469.2742)	sp|Q96HW7|INT4_HUMAN	Q96HW7	INT4_HUMAN	INTS4	Integrator complex subunit 4			0	0	0	0	0	0	0	0	0	0	0	0	0	1	0	0	0	0	0	0	0	0	0	0	0	0	0	0	0	0	0	9369001	0	0	0	0
TAGITNFCSAR	TAGITNFC[463.2366]SAR	11	2	8C(463.2366)	sp|O75478|TAD2A_HUMAN	O75478	TAD2A_HUMAN	TADA2A	Transcriptional adapter 2-alpha			0	0	1	0	1	1	0	1	0	0	0	0	0	0	1	0	0	0	0	0	42567248	0	8271468	3.12741e+06	0	13836371	0	0	0	0	0	0	91388840	0	0	0
TAGITNFCSAR	TAGITNFC[469.2742]SAR	11	2	8C(469.2742)	sp|O75478|TAD2A_HUMAN	O75478	TAD2A_HUMAN	TADA2A	Transcriptional adapter 2-alpha			0	0	0	1	0	0	1	0	0	0	1	0	0	0	0	0	0	0	0	0	0	20414392	0	0	9865567	0	0	0	23521194	0	0	0	0	0	0	0
TAGPHTQFVQWFMEECVDCLEQGGR	TAGPHTQFVQWFMEEC[57.0215]VDC[463.2366]LEQGGR	25	3	16C(57.0215), 19C(463.2366)	sp|O75448|MED24_HUMAN	O75448	MED24_HUMAN	MED24	Mediator of RNA polymerase II transcription subunit 24			0	0	0	0	0	0	0	0	0	0	0	0	0	0	1	0	0	0	0	0	0	0	0	0	0	0	0	0	0	0	0	0	10938604	0	0	0
TAGPQSQVLCGVVMDR	TAGPQSQVLC[463.2366]GVVMDR	16	2,3	10C(463.2366)	sp|P35611|ADDA_HUMAN	P35611	ADDA_HUMAN	ADD1	Alpha-adducin			2	3	2	1	3	2	1	2	3	3	0	3	3	1	2	2	4	1	262129264	45837496	485545696	31273942	94717504	22668378	18724998	120636120	19456788	370381664	0	399641056	524204576	36010280	636728900	40529344	209302592	21451412
TAGPQSQVLCGVVMDR	TAGPQSQVLC[463.2366]GVVM[15.9949]DR	16	2	10C(463.2366), 14M(15.9949)	sp|P35611|ADDA_HUMAN	P35611	ADDA_HUMAN	ADD1	Alpha-adducin			0	0	0	0	0	0	0	0	0	0	0	2	0	0	1	0	0	0	0	0	0	0	0	0	0	0	0	0	0	42604200	0	0	39037444	0	0	0
TAGPQSQVLCGVVMDR	TAGPQSQVLC[469.2742]GVVMDR	16	2,3	10C(469.2742)	sp|P35611|ADDA_HUMAN	P35611	ADDA_HUMAN	ADD1	Alpha-adducin			1	2	0	3	1	2	3	1	1	1	5	1	1	2	1	2	1	2	275297216	423453856	0	121803776	18687174	22605536	70936176	15439611	12039517	270678368	267637152	20564934	378923552	412022336	44303188	164994912	34280348	24791496
TAGPQSQVLCGVVMDR	TAGPQSQVLC[469.2742]GVVM[15.9949]DR	16	2	10C(469.2742), 14M(15.9949)	sp|P35611|ADDA_HUMAN	P35611	ADDA_HUMAN	ADD1	Alpha-adducin			0	0	0	0	0	0	1	0	0	0	1	0	0	1	0	1	0	0	0	0	0	0	0	0	5.93744e+06	0	0	0	20358770	0	0	33129362	0	14229104	0	0
TAGQPEGGPGADFGQSCFPAEAGR	TAGQPEGGPGADFGQSC[463.2366]FPAEAGR	24	2,3	17C(463.2366)	sp|Q14694|UBP10_HUMAN	Q14694	UBP10_HUMAN	USP10	Ubiquitin carboxyl-terminal hydrolase 10			0	0	2	0	1	0	0	2	1	0	0	3	2	0	3	1	2	0	0	0	96991792	0	9390744	0	0	55784316	4643480	0	0	139117120	160120000	0	187570128	14292677	83676768	0
TAGQPEGGPGADFGQSCFPAEAGRDTLSR	TAGQPEGGPGADFGQSC[463.2366]FPAEAGRDTLSR	29	3	17C(463.2366)	sp|Q14694|UBP10_HUMAN	Q14694	UBP10_HUMAN	USP10	Ubiquitin carboxyl-terminal hydrolase 10			1	0	1	0	1	1	0	1	1	1	0	1	2	0	2	0	1	0	74581728	0	175619232	0	26612160	9075466	0	47994080	12461159	182600704	0	118787936	88077360	0	169879520	0	50429676	0
TAGQPEGGPGADFGQSCFPAEAGR	TAGQPEGGPGADFGQSC[469.2742]FPAEAGR	24	2,3	17C(469.2742)	sp|Q14694|UBP10_HUMAN	Q14694	UBP10_HUMAN	USP10	Ubiquitin carboxyl-terminal hydrolase 10			0	2	0	2	0	0	1	0	0	1	2	0	1	2	0	3	0	0	0	86391536	0	30733136	0	0	25362334	0	0	64994064	116247016	0	97978584	209072400	0	90155728	0	0
TAGQPEGGPGADFGQSCFPAEAGRDTLSR	TAGQPEGGPGADFGQSC[469.2742]FPAEAGRDTLSR	29	3	17C(469.2742)	sp|Q14694|UBP10_HUMAN	Q14694	UBP10_HUMAN	USP10	Ubiquitin carboxyl-terminal hydrolase 10			0	1	1	1	0	1	1	1	1	1	1	0	1	1	0	1	0	0	0	153338304	22136312	36854968	0	11479612	17510194	11448949	10649428	206755392	92921048	0	101275224	73621664	0	21730428	0	0
TAGQTGMCGGVR	TAGQTGMC[463.2366]GGVR	12	2	8C(463.2366)	sp|Q5VTL8|PR38B_HUMAN	Q5VTL8	PR38B_HUMAN	PRPF38B	Pre-mRNA-splicing factor 38B			2	1	2	1	2	1	1	0	0	0	0	2	2	1	2	0	2	1	261187280	25184104	363120992	23663610	53892524	18339512	14243552	0	0	0	0	170524784	426200800	31960558	499425792	0	154384192	22468504
TAGQTGMCGGVR	TAGQTGMC[469.2742]GGVR	12	2	8C(469.2742)	sp|Q5VTL8|PR38B_HUMAN	Q5VTL8	PR38B_HUMAN	PRPF38B	Pre-mRNA-splicing factor 38B			0	0	0	0	0	0	0	0	0	0	0	0	0	0	0	0	0	1	0	0	0	0	0	0	0	0	0	0	0	0	0	0	0	0	0	18943380
TAGQTGMCGGVR	TAGQTGM[15.9949]C[463.2366]GGVR	12	2	7M(15.9949), 8C(463.2366)	sp|Q5VTL8|PR38B_HUMAN	Q5VTL8	PR38B_HUMAN	PRPF38B	Pre-mRNA-splicing factor 38B			0	0	1	0	0	0	0	1	0	0	0	0	0	0	0	0	0	0	0	0	14715056	0	0	0	0	34077132	0	0	0	0	0	0	0	0	0	0
TAGQTGMCGGVR	TAGQTGM[15.9949]C[469.2742]GGVR	12	2	7M(15.9949), 8C(469.2742)	sp|Q5VTL8|PR38B_HUMAN	Q5VTL8	PR38B_HUMAN	PRPF38B	Pre-mRNA-splicing factor 38B			0	0	0	1	0	0	1	0	0	0	0	0	0	0	0	0	0	0	0	0	0	7.48772e+06	0	0	9208449	0	0	0	0	0	0	0	0	0	0	0
TAGSVCLLMQVSMPCVLFAASPSELHLK	TAGSVC[463.2366]LLMQVSMPC[57.0215]VLFAASPSELHLK	28	3	15C(57.0215), 6C(463.2366)	sp|O00442|RTCA_HUMAN	O00442	RTCA_HUMAN	RTCA	RNA 3'-terminal phosphate cyclase			2	0	2	0	0	0	0	0	0	0	0	0	3	0	2	0	0	0	44781964	0	43030848	0	0	0	0	0	0	0	0	0	49699436	0	42456108	0	0	0
TAGSVCLLMQVSMPCVLFAASPSELHLK	TAGSVC[469.2742]LLMQVSMPC[57.0215]VLFAASPSELHLK	28	3	15C(57.0215), 6C(469.2742)	sp|O00442|RTCA_HUMAN	O00442	RTCA_HUMAN	RTCA	RNA 3'-terminal phosphate cyclase			1	1	0	0	0	0	0	0	0	1	1	0	2	1	0	0	0	0	27030208	17269548	0	0	0	0	0	0	0	1.39197e+06	12885005	0	62215956	60104720	0	0	0	0
TAGSVCLLMQVSMPCVLFAASPSELHLK	TAGSVC[57.0215]LLMQVSMPC[469.2742]VLFAASPSELHLK	28	3	15C(469.2742), 6C(57.0215)	sp|O00442|RTCA_HUMAN	O00442	RTCA_HUMAN	RTCA	RNA 3'-terminal phosphate cyclase			0	1	0	0	0	0	0	0	0	0	0	0	0	0	0	0	0	0	0	17269548	0	0	0	0	0	0	0	0	0	0	0	0	0	0	0	0
TAGTICLETFKDFPQMGR	TAGTIC[463.2366]LETFKDFPQMGR	18	3	6C(463.2366)	sp|P15170|ERF3A_HUMAN	P15170	ERF3A_HUMAN	GSPT1	Eukaryotic peptide chain release factor GTP-binding subunit ERF3A	GSPT2	sp|Q8IYD1|ERF3B_HUMAN	2	0	1	1	1	1	0	0	0	1	0	1	1	0	1	0	1	0	90914472	0	137673920	21665324	17340868	7865744	0	0	0	85367680	0	60260268	149243392	0	94133096	0	42852992	0
TAGTICLETFKDFPQMGR	TAGTIC[469.2742]LETFKDFPQMGR	18	3	6C(469.2742)	sp|P15170|ERF3A_HUMAN	P15170	ERF3A_HUMAN	GSPT1	Eukaryotic peptide chain release factor GTP-binding subunit ERF3A	GSPT2	sp|Q8IYD1|ERF3B_HUMAN	0	1	0	1	1	0	1	0	0	1	1	0	1	1	0	0	0	0	0	120909736	0	46756784	32253222	0	23603054	0	0	59744496	70765360	0	304141600	116166496	0	0	0	0
TAGTICLETFKDFPQMGR	TAGTIC[57.0215]LETFKDFPQMGR	18	3	6C(57.0215)	sp|P15170|ERF3A_HUMAN	P15170	ERF3A_HUMAN	GSPT1	Eukaryotic peptide chain release factor GTP-binding subunit ERF3A	GSPT2	sp|Q8IYD1|ERF3B_HUMAN	0	0	0	0	0	0	0	0	0	0	0	0	0	0	0	0	0	2	0	0	0	0	0	0	0	0	0	0	0	0	0	0	0	0	0	21767500
TAGYPNVNIHNFTTSWR	TAGYPNVNIHNFTTSWR	17	3		sp|Q01082|SPTB2_HUMAN	Q01082	SPTB2_HUMAN	SPTBN1	Spectrin beta chain, non-erythrocytic 1			0	0	0	0	0	0	0	0	0	0	0	0	0	0	0	0	0	1	0	0	0	0	0	0	0	0	0	0	0	0	0	0	0	0	0	18431244
TAHPDQYAAFK	TAHPDQYAAFK	11	2		sp|O60281|ZN292_HUMAN	O60281	ZN292_HUMAN	ZNF292	Zinc finger protein 292			0	0	1	0	0	0	0	0	0	0	0	0	0	0	0	0	0	0	0	0	69464376	0	0	0	0	0	0	0	0	0	0	0	0	0	0	0
TAICNLILGNPPSK	TAIC[463.2366]NLILGNPPSK	14	2	4C(463.2366)	sp|Q9NRX1|PNO1_HUMAN	Q9NRX1	PNO1_HUMAN	PNO1	RNA-binding protein PNO1			1	0	1	0	1	0	0	1	0	0	0	1	1	0	1	0	1	0	205835312	0	185259712	0	2.09956e+06	0	0	32490224	0	0	0	93191016	194766288	0	189286912	0	57875056	0
TAICNLILGNPPSK	TAIC[469.2742]NLILGNPPSK	14	2	4C(469.2742)	sp|Q9NRX1|PNO1_HUMAN	Q9NRX1	PNO1_HUMAN	PNO1	RNA-binding protein PNO1			1	1	0	1	0	0	0	0	0	1	1	0	1	1	0	0	0	0	112538856	131023832	0	37370828	0	0	0	0	0	69858768	62018400	0	148706032	142103792	0	0	0	0
TAIELGPLWSSSLFNTGFLK	TAIELGPLWSSSLFNTGFLK	20	2		sp|Q7Z2T5|TRM1L_HUMAN	Q7Z2T5	TRM1L_HUMAN	TRMT1L	TRMT1-like protein			0	1	0	1	0	0	0	0	0	0	0	0	0	0	0	1	1	1	0	9308195	0	6235420	0	0	0	0	0	0	0	0	0	0	0	6.03328e+06	8.36265e+06	4361424
TAIELGPLWSSSLFNTGFLKR	TAIELGPLWSSSLFNTGFLKR	21	3		sp|Q7Z2T5|TRM1L_HUMAN	Q7Z2T5	TRM1L_HUMAN	TRMT1L	TRMT1-like protein			1	1	0	1	0	1	0	1	1	1	1	1	1	1	1	1	1	1	35095652	99481376	0	32784230	0	10430267	0	19991218	13135077	13854363	12613433	19747116	51977392	31790106	32066280	27921080	45375820	6615530
TAIHTAAMDMLGGPGIESQCR	TAIHTAAMDMLGGPGIESQC[463.2366]R	21	2,3,4	20C(463.2366)	sp|Q6YN16|HSDL2_HUMAN	Q6YN16	HSDL2_HUMAN	HSDL2	Hydroxysteroid dehydrogenase-like protein 2			2	1	4	1	1	1	1	1	1	1	1	2	1	1	2	1	1	1	404074368	54642948	799053570	39374300	117284008	34526744	18221062	143771232	20628344	403965952	31260098	417022944	639502270	49609648	825629440	39995656	270731744	33853492
TAIHTAAMDMLGGPGIESQCR	TAIHTAAMDMLGGPGIESQC[469.2742]R	21	2,3	20C(469.2742)	sp|Q6YN16|HSDL2_HUMAN	Q6YN16	HSDL2_HUMAN	HSDL2	Hydroxysteroid dehydrogenase-like protein 2			2	2	2	1	2	1	1	1	1	3	3	0	2	3	2	2	2	2	487405952	753821120	90731232	171792800	30514974	37417736	74510432	30568070	20110032	446081664	341528064	0	703526780	591032380	114318424	206847952	68643776	27754248
TAIHTAAMDMLGGPGIESQCR	TAIHTAAMDM[15.9949]LGGPGIESQC[463.2366]R	21	3	10M(15.9949), 20C(463.2366)	sp|Q6YN16|HSDL2_HUMAN	Q6YN16	HSDL2_HUMAN	HSDL2	Hydroxysteroid dehydrogenase-like protein 2			0	0	1	0	0	0	0	3	1	1	0	1	1	0	2	0	1	0	0	0	56252748	0	0	0	0	26450406	8.01424e+06	45798144	0	53358368	65407696	0	67562216	0	25656950	0
TAIHTAAMDMLGGPGIESQCR	TAIHTAAMDM[15.9949]LGGPGIESQC[469.2742]R	21	3	10M(15.9949), 20C(469.2742)	sp|Q6YN16|HSDL2_HUMAN	Q6YN16	HSDL2_HUMAN	HSDL2	Hydroxysteroid dehydrogenase-like protein 2			0	1	0	0	0	0	2	0	1	0	2	0	0	2	0	1	0	0	0	60595916	0	0	0	0	14249197	0	10484997	0	43565180	0	0	77764576	0	26955142	0	0
TAIHTAAMDMLGGPGIESQCR	TAIHTAAM[15.9949]DMLGGPGIESQC[463.2366]R	21	3	20C(463.2366), 8M(15.9949)	sp|Q6YN16|HSDL2_HUMAN	Q6YN16	HSDL2_HUMAN	HSDL2	Hydroxysteroid dehydrogenase-like protein 2			1	0	1	0	1	1	0	0	0	0	0	0	0	0	1	0	1	0	36153320	0	63527328	0	13723635	4887563	0	0	0	0	0	0	0	0	36135324	0	26361222	0
TAIHTAAMDMLGGPGIESQCR	TAIHTAAM[15.9949]DMLGGPGIESQC[469.2742]R	21	3	20C(469.2742), 8M(15.9949)	sp|Q6YN16|HSDL2_HUMAN	Q6YN16	HSDL2_HUMAN	HSDL2	Hydroxysteroid dehydrogenase-like protein 2			1	1	0	2	0	3	0	0	1	1	0	0	1	1	0	1	0	0	36904752	53282676	0	27930182	0	6.92014e+06	0	0	1.76977e+06	44035720	0	0	93661944	26218822	0	18049094	0	0
TAIRCCKALTGIDLSVCTQWYR	TAIRC[57.0215]C[57.0215]KALTGIDLSVC[57.0215]TQWYR	22	3	17C(57.0215), 5C(57.0215), 6C(57.0215)	sp|Q8IX12|CCAR1_HUMAN	Q8IX12	CCAR1_HUMAN	CCAR1	Cell division cycle and apoptosis regulator protein 1			0	0	0	1	0	0	0	0	0	0	0	0	0	0	0	0	0	0	0	0	0	2216192	0	0	0	0	0	0	0	0	0	0	0	0	0	0
TALALAIAQELGSK	TALALAIAQELGSK	14	2		sp|Q9Y265|RUVB1_HUMAN	Q9Y265	RUVB1_HUMAN	RUVBL1	RuvB-like 1			0	0	0	0	0	1	0	0	0	0	0	0	1	0	0	0	0	1	0	0	0	0	0	2.44281e+06	0	0	0	0	0	0	87405872	0	0	0	0	30901510
TALALAIAQELGSKVPFCPMVGSEVYSTEIK	TALALAIAQELGSKVPFC[463.2366]PMVGSEVYSTEIK	31	3,4	18C(463.2366)	sp|Q9Y265|RUVB1_HUMAN	Q9Y265	RUVB1_HUMAN	RUVBL1	RuvB-like 1			1	0	2	0	0	0	0	0	0	0	0	0	0	0	2	0	0	0	17243664	0	41999272	0	0	0	0	0	0	0	0	0	0	0	9569009	0	0	0
TALALAIAQELGSKVPFCPMVGSEVYSTEIK	TALALAIAQELGSKVPFC[469.2742]PMVGSEVYSTEIK	31	3,4	18C(469.2742)	sp|Q9Y265|RUVB1_HUMAN	Q9Y265	RUVB1_HUMAN	RUVBL1	RuvB-like 1			2	0	0	0	0	0	0	0	0	0	2	0	0	1	0	0	0	0	32164996	0	0	0	0	0	0	0	0	0	16433914	0	0	10433196	0	0	0	0
TALALAIAQELGSKVPFCPMVGSEVYSTEIK	TALALAIAQELGSKVPFC[57.0215]PM[15.9949]VGSEVYSTEIK	31	3	18C(57.0215), 20M(15.9949)	sp|Q9Y265|RUVB1_HUMAN	Q9Y265	RUVB1_HUMAN	RUVBL1	RuvB-like 1			0	0	0	0	0	0	0	0	0	0	0	0	0	0	0	0	0	1	0	0	0	0	0	0	0	0	0	0	0	0	0	0	0	0	0	6880042
TALGDIGNK	TALGDIGNK	9	2		sp|P14635|CCNB1_HUMAN	P14635	CCNB1_HUMAN	CCNB1	G2/mitotic-specific cyclin-B1			0	0	0	0	0	0	0	0	0	1	0	0	0	0	0	0	0	0	0	0	0	0	0	0	0	0	0	110758648	0	0	0	0	0	0	0	0
TALGVAELTVTDLFR	TALGVAELTVTDLFR	15	2		sp|Q8NF37|PCAT1_HUMAN	Q8NF37	PCAT1_HUMAN	LPCAT1	Lysophosphatidylcholine acyltransferase 1			0	0	0	0	0	0	0	0	0	0	0	0	1	0	0	0	0	1	0	0	0	0	0	0	0	0	0	0	0	0	16813272	0	0	0	0	10272647
TALHFASCNGNDQIVQLLLDHGADPNQR	TALHFASC[463.2366]NGNDQIVQLLLDHGADPNQR	28	3,4	8C(463.2366)	sp|Q6NXT1|ANR54_HUMAN	Q6NXT1	ANR54_HUMAN	ANKRD54	Ankyrin repeat domain-containing protein 54			0	0	1	0	1	0	0	1	0	2	0	1	2	0	1	0	1	0	0	0	118629504	0	14097027	0	0	29889072	0	131118232	0	95718360	158484352	0	103766824	0	40452956	0
TALHFASCNGNDQIVQLLLDHGADPNQR	TALHFASC[469.2742]NGNDQIVQLLLDHGADPNQR	28	4	8C(469.2742)	sp|Q6NXT1|ANR54_HUMAN	Q6NXT1	ANR54_HUMAN	ANKRD54	Ankyrin repeat domain-containing protein 54			1	1	0	1	0	0	0	0	0	1	0	0	0	1	0	0	0	0	80264192	82913280	0	38096612	0	0	0	0	0	121809456	0	0	0	135233216	0	0	0	0
TALHLAVDLQNPDLVSLLLK	TALHLAVDLQNPDLVSLLLK	20	3		sp|P25963|IKBA_HUMAN	P25963	IKBA_HUMAN	NFKBIA	NF-kappa-B inhibitor alpha			0	1	0	1	1	0	0	0	0	0	0	0	0	1	0	1	0	0	0	11524725	0	9974334	8.13225e+06	0	0	0	0	0	0	0	0	10205995	0	10819778	0	0
TALHRGAVTGCEDCLAALLDHDAFVLCR	TALHRGAVTGC[463.2366]EDC[463.2366]LAALLDHDAFVLC[57.0215]R	28	4	11C(463.2366), 14C(463.2366), 27C(57.0215)	sp|Q8NB46|ANR52_HUMAN	Q8NB46	ANR52_HUMAN	ANKRD52	Serine/threonine-protein phosphatase 6 regulatory ankyrin repeat subunit C			0	0	0	0	0	0	0	0	0	0	0	0	0	0	1	0	0	0	0	0	0	0	0	0	0	0	0	0	0	0	0	0	28347036	0	0	0
TALHWACSAGHTEIVEFLLQLGVPVNDKDDAGWSPLHIAASAGR	TALHWAC[57.0215]SAGHTEIVEFLLQLGVPVNDKDDAGWSPLHIAASAGR	44	6	7C(57.0215)	sp|O75832|PSD10_HUMAN	O75832	PSD10_HUMAN	PSMD10	26S proteasome non-ATPase regulatory subunit 10			0	0	0	0	0	0	0	0	0	0	0	0	0	0	0	0	1	0	0	0	0	0	0	0	0	0	0	0	0	0	0	0	0	0	6.06216e+06	0
TALHYAAAQGCLQAVQILCEHK	TALHYAAAQGC[463.2366]LQAVQILC[57.0215]EHK	22	3,4	11C(463.2366), 19C(57.0215)	sp|Q9P0K7|RAI14_HUMAN	Q9P0K7	RAI14_HUMAN	RAI14	Ankycorbin			0	0	0	0	0	0	0	1	0	1	0	1	1	0	3	0	1	0	0	0	0	0	0	0	0	6699668	0	31629398	0	31843048	53026508	0	111316488	0	31641780	0
TALHYAAAQGCLQAVQILCEHK	TALHYAAAQGC[469.2742]LQAVQILC[57.0215]EHK	22	3,4	11C(469.2742), 19C(57.0215)	sp|Q9P0K7|RAI14_HUMAN	Q9P0K7	RAI14_HUMAN	RAI14	Ankycorbin			0	1	0	0	0	1	0	0	0	1	1	0	1	2	0	1	0	0	0	63704524	0	0	0	2.88537e+06	0	0	0	32630696	26586448	0	59349644	71664352	0	39438248	0	0
TALKEDGVLCCQGECQWLHLDLIK	TALKEDGVLC[57.0215]C[463.2366]QGEC[57.0215]QWLHLDLIK	24	3,4	10C(57.0215), 11C(463.2366), 15C(57.0215)	sp|P19623|SPEE_HUMAN	P19623	SPEE_HUMAN	SRM	Spermidine synthase			1	0	0	0	0	0	0	1	0	0	0	0	1	0	1	0	0	0	158714832	0	0	0	0	0	0	64385012	0	0	0	0	311813376	0	89524928	0	0	0
TALKEDGVLCCQGECQWLHLDLIK	TALKEDGVLC[57.0215]C[469.2742]QGEC[57.0215]QWLHLDLIK	24	3,4	10C(57.0215), 11C(469.2742), 15C(57.0215)	sp|P19623|SPEE_HUMAN	P19623	SPEE_HUMAN	SRM	Spermidine synthase			0	1	0	1	0	0	0	0	0	0	1	0	2	1	0	0	0	0	0	275464832	0	87300176	0	0	0	0	0	0	107095104	0	441828960	314194048	0	0	0	0
TALKEDGVLCCQGECQWLHLDLIK	TALKEDGVLC[57.0215]C[57.0215]QGEC[463.2366]QWLHLDLIK	24	3,4	10C(57.0215), 11C(57.0215), 15C(463.2366)	sp|P19623|SPEE_HUMAN	P19623	SPEE_HUMAN	SRM	Spermidine synthase			0	0	1	0	2	0	0	2	0	1	0	2	1	0	1	1	2	0	0	0	42767120	0	58200196	0	0	78251368	0	71838648	0	176631440	115454944	0	301261152	31156590	172706368	0
TALKEDGVLCCQGECQWLHLDLIK	TALKEDGVLC[57.0215]C[57.0215]QGEC[469.2742]QWLHLDLIK	24	3,4	10C(57.0215), 11C(57.0215), 15C(469.2742)	sp|P19623|SPEE_HUMAN	P19623	SPEE_HUMAN	SRM	Spermidine synthase			0	1	0	1	1	0	2	1	1	1	1	0	0	1	1	2	2	1	0	22261986	0	8749216	8399554	0	23124796	29028540	7.56432e+06	88574624	22420178	0	0	86829016	384085888	172900464	42117500	13881804
TALLDISCVK	TALLDISC[469.2742]VK	10	2	8C(469.2742)	sp|O60488|ACSL4_HUMAN	O60488	ACSL4_HUMAN	ACSL4	Long-chain-fatty-acid--CoA ligase 4			0	1	0	0	0	0	0	0	0	0	0	0	0	0	0	0	0	0	0	7.16898e+06	0	0	0	0	0	0	0	0	0	0	0	0	0	0	0	0
TALLESDEHTCPTCHQNDVSPDALIANK	TALLESDEHTC[57.0215]PTCHQNDVSPDALIANK	28	4	11C(57.0215)	sp|Q7Z6E9|RBBP6_HUMAN	Q7Z6E9	RBBP6_HUMAN	RBBP6	E3 ubiquitin-protein ligase RBBP6			0	0	1	0	0	0	0	0	0	0	0	0	0	0	0	0	0	0	0	0	24043514	0	0	0	0	0	0	0	0	0	0	0	0	0	0	0
TALLSLFGIPLWYHSQSPR	TALLSLFGIPLWYHSQSPR	19	2,3		sp|Q9UH99|SUN2_HUMAN	Q9UH99	SUN2_HUMAN	SUN2	SUN domain-containing protein 2			2	2	1	1	2	1	0	1	1	1	1	1	2	1	1	1	1	0	58224120	67502384	63817204	28720762	35818272	8692335	0	27153776	10404963	44374336	25595528	39904448	175822880	54598144	72490712	33464106	46382436	0
TALMSLFGIPLWYFSQSPR	TALMSLFGIPLWYFSQSPR	19	2		sp|O94901|SUN1_HUMAN	O94901	SUN1_HUMAN	SUN1	SUN domain-containing protein 1			0	0	0	0	0	0	0	1	0	0	0	0	2	2	0	0	1	0	0	0	0	0	0	0	0	13868511	0	0	0	0	101629648	29645972	0	0	23835968	0
TALMSLFGIPLWYFSQSPR	TALM[15.9949]SLFGIPLWYFSQSPR	19	2	4M(15.9949)	sp|O94901|SUN1_HUMAN	O94901	SUN1_HUMAN	SUN1	SUN domain-containing protein 1			1	1	1	0	1	0	0	0	0	0	0	0	0	1	1	0	1	0	19956052	24781078	12288933	0	7854784	0	0	0	0	0	0	0	0	21611860	21922640	0	7.59564e+06	0
TALNLFFK	TALNLFFK	8	2		sp|P53621|COPA_HUMAN	P53621	COPA_HUMAN	COPA	Coatomer subunit alpha			0	0	0	0	0	0	0	0	0	0	0	0	0	0	0	0	0	1	0	0	0	0	0	0	0	0	0	0	0	0	0	0	0	0	0	7.65e+06
TALSSTESCTMK	TALSSTESC[463.2366]TMK	12	2	9C(463.2366)	sp|Q96T23|RSF1_HUMAN	Q96T23	RSF1_HUMAN	RSF1	Remodeling and spacing factor 1			0	0	1	0	0	0	0	0	0	0	0	0	0	0	1	0	0	0	0	0	33345348	0	0	0	0	0	0	0	0	0	0	0	41810356	0	0	0
TALSSTESCTMKGEEK	TALSSTESC[463.2366]TMKGEEK	16	3	9C(463.2366)	sp|Q96T23|RSF1_HUMAN	Q96T23	RSF1_HUMAN	RSF1	Remodeling and spacing factor 1			0	0	1	0	0	0	0	0	0	0	0	0	0	0	1	0	0	0	0	0	46991820	0	0	0	0	0	0	0	0	0	0	0	150273536	0	0	0
TALSSTESCTMK	TALSSTESC[469.2742]TMK	12	2	9C(469.2742)	sp|Q96T23|RSF1_HUMAN	Q96T23	RSF1_HUMAN	RSF1	Remodeling and spacing factor 1			0	1	0	0	0	0	0	0	0	0	0	0	0	1	0	0	0	0	0	29667706	0	0	0	0	0	0	0	0	0	0	0	31809978	0	0	0	0
TALSSTESCTMKGEEK	TALSSTESC[469.2742]TMKGEEK	16	3	9C(469.2742)	sp|Q96T23|RSF1_HUMAN	Q96T23	RSF1_HUMAN	RSF1	Remodeling and spacing factor 1			0	0	0	0	0	0	0	0	0	0	1	0	0	0	0	0	0	0	0	0	0	0	0	0	0	0	0	0	208589184	0	0	0	0	0	0	0
TAMNVNEIFMAIAK	TAMNVNEIFMAIAK	14	2		sp|P51148|RAB5C_HUMAN	P51148	RAB5C_HUMAN	RAB5C	Ras-related protein Rab-5C			0	1	0	0	0	0	0	0	0	0	0	0	0	0	0	0	0	2	0	12660945	0	0	0	0	0	0	0	0	0	0	0	0	0	0	0	13548016
TAMNVNEIFMAIAK	TAMNVNEIFM[15.9949]AIAK	14	2	10M(15.9949)	sp|P51148|RAB5C_HUMAN	P51148	RAB5C_HUMAN	RAB5C	Ras-related protein Rab-5C			0	0	0	0	0	0	0	0	0	0	0	0	0	0	0	0	0	1	0	0	0	0	0	0	0	0	0	0	0	0	0	0	0	0	0	8814035
TAMEFQR	TAM[15.9949]EFQR	7	2	3M(15.9949)	sp|P28370|SMCA1_HUMAN	P28370	SMCA1_HUMAN	SMARCA1	Probable global transcription activator SNF2L1			0	0	0	0	0	0	0	0	0	0	0	1	0	0	0	0	0	0	0	0	0	0	0	0	0	0	0	0	0	84909.8	0	0	0	0	0	0
TANEFPCLPK	TANEFPC[469.2742]LPK	10	2	7C(469.2742)	sp|Q3T8J9|GON4L_HUMAN	Q3T8J9	GON4L_HUMAN	GON4L	GON-4-like protein	YY1AP1	sp|Q9H869|YYAP1_HUMAN	0	1	0	0	0	0	0	0	0	0	0	0	0	0	0	0	0	0	0	20383464	0	0	0	0	0	0	0	0	0	0	0	0	0	0	0	0
TANITFSLNADDENPNANLLEICYK	TANITFSLNADDENPNANLLEIC[469.2742]YK	25	3	23C(469.2742)	sp|Q9UPN7|PP6R1_HUMAN	Q9UPN7	PP6R1_HUMAN	PPP6R1	Serine/threonine-protein phosphatase 6 regulatory subunit 1			0	0	0	0	0	0	0	0	0	0	0	0	0	0	0	1	0	0	0	0	0	0	0	0	0	0	0	0	0	0	0	0	0	15022223	0	0
TAPAANLASR	TAPAANLASR	10	2		sp|Q9UQ35|SRRM2_HUMAN	Q9UQ35	SRRM2_HUMAN	SRRM2	Serine/arginine repetitive matrix protein 2			0	0	0	0	0	0	0	0	0	0	0	0	0	1	0	0	0	0	0	0	0	0	0	0	0	0	0	0	0	0	0	978804	0	0	0	0
TAPGMGDQSGCYR	TAPGMGDQSGC[463.2366]YR	13	2	11C(463.2366)	sp|Q9BWF3|RBM4_HUMAN	Q9BWF3	RBM4_HUMAN	RBM4	RNA-binding protein 4	RBM4B	sp|Q9BQ04|RBM4B_HUMAN	1	0	1	0	1	0	0	0	0	0	0	0	0	0	1	0	1	0	34962520	0	64756336	0	8.10504e+06	0	0	0	0	0	0	0	0	0	131983392	0	36720336	0
TAPGMGDQSGCYR	TAPGMGDQSGC[469.2742]YR	13	2	11C(469.2742)	sp|Q9BWF3|RBM4_HUMAN	Q9BWF3	RBM4_HUMAN	RBM4	RNA-binding protein 4	RBM4B	sp|Q9BQ04|RBM4B_HUMAN	1	1	0	1	0	0	0	0	0	0	1	0	1	0	1	1	1	0	39218916	54352468	0	23185656	0	0	0	0	0	0	28926558	0	55807812	0	23096884	17979128	0	0
TAPLLLSYYLIK	TAPLLLSYYLIK	12	2		sp|Q12769|NU160_HUMAN	Q12769	NU160_HUMAN	NUP160	Nuclear pore complex protein Nup160			0	0	0	0	0	0	0	0	0	0	0	0	0	0	0	0	0	1	0	0	0	0	0	0	0	0	0	0	0	0	0	0	0	0	0	8219488
TAPQCLLR	TAPQC[463.2366]LLR	8	2	5C(463.2366)	sp|Q9H832|UBE2Z_HUMAN	Q9H832	UBE2Z_HUMAN	UBE2Z	Ubiquitin-conjugating enzyme E2 Z			1	0	1	0	1	0	0	0	0	0	0	0	0	0	1	0	0	0	94919936	0	229069904	0	44301632	0	0	0	0	0	0	0	0	0	241144032	0	0	0
TAPQCLLR	TAPQC[469.2742]LLR	8	2	5C(469.2742)	sp|Q9H832|UBE2Z_HUMAN	Q9H832	UBE2Z_HUMAN	UBE2Z	Ubiquitin-conjugating enzyme E2 Z			1	1	0	1	0	0	0	0	0	0	0	0	0	1	0	0	0	0	61767120	72736992	0	27048178	0	0	0	0	0	0	0	0	0	87287448	0	0	0	0
TAPSCTEAPLQGSVTKEESEKEQTAVETK	TAPSC[463.2366]TEAPLQGSVTKEESEKEQTAVETK	29	4	5C(463.2366)	sp|Q9UHC7|MKRN1_HUMAN	Q9UHC7	MKRN1_HUMAN	MKRN1	E3 ubiquitin-protein ligase makorin-1			0	0	1	0	0	0	0	0	0	0	0	0	0	0	1	0	0	0	0	0	36790552	0	0	0	0	0	0	0	0	0	0	0	70401024	0	0	0
TAPSCTEAPLQGSVTKEESEKEQTAVETK	TAPSC[469.2742]TEAPLQGSVTKEESEKEQTAVETK	29	4	5C(469.2742)	sp|Q9UHC7|MKRN1_HUMAN	Q9UHC7	MKRN1_HUMAN	MKRN1	E3 ubiquitin-protein ligase makorin-1			0	1	0	0	0	0	0	0	0	0	0	0	0	1	0	0	0	0	0	40264924	0	0	0	0	0	0	0	0	0	0	0	30597944	0	0	0	0
TAPSIVYVPHIHVWWEIVGPTLK	TAPSIVYVPHIHVWWEIVGPTLK	23	3,4		sp|Q6PL18|ATAD2_HUMAN	Q6PL18	ATAD2_HUMAN	ATAD2	ATPase family AAA domain-containing protein 2			1	1	1	2	1	0	0	0	0	0	0	1	0	0	0	0	1	0	67705520	86709344	28032402	18064200	8.316e+06	0	0	0	0	0	0	17835604	0	0	0	0	17139572	0
TAPSSSCTAVASAASRPDSTHMVEAR	TAPSSSC[463.2366]TAVASAASRPDSTHMVEAR	26	3,4	7C(463.2366)	sp|Q9BTC0|DIDO1_HUMAN	Q9BTC0	DIDO1_HUMAN	DIDO1	Death-inducer obliterator 1			1	0	1	0	1	1	0	1	0	1	0	1	1	0	1	0	2	0	134696576	0	170914464	0	22750810	11695675	0	32047050	0	110950080	0	56056624	209022480	0	315251136	0	83460416	0
TAPSSSCTAVASAASRPDSTHMVEAR	TAPSSSC[463.2366]TAVASAASRPDSTHM[15.9949]VEAR	26	4	22M(15.9949), 7C(463.2366)	sp|Q9BTC0|DIDO1_HUMAN	Q9BTC0	DIDO1_HUMAN	DIDO1	Death-inducer obliterator 1			1	0	0	0	0	0	0	0	0	0	0	0	0	0	0	0	0	0	39372864	0	0	0	0	0	0	0	0	0	0	0	0	0	0	0	0	0
TAPSSSCTAVASAASRPDSTHMVEAR	TAPSSSC[469.2742]TAVASAASRPDSTHMVEAR	26	4	7C(469.2742)	sp|Q9BTC0|DIDO1_HUMAN	Q9BTC0	DIDO1_HUMAN	DIDO1	Death-inducer obliterator 1			1	1	0	1	0	1	1	0	0	1	1	0	1	1	0	1	0	1	197141952	215259184	0	74101480	0	11695701	30387122	0	0	110787240	85893904	0	222323088	154728080	0	73252392	0	16248784
TAQAVFPAIAQEICQEEVSRPAGK	TAQAVFPAIAQEIC[463.2366]QEEVSRPAGK	24	3,4	14C(463.2366)	sp|Q99741|CDC6_HUMAN	Q99741	CDC6_HUMAN	CDC6	Cell division control protein 6 homolog			1	0	1	0	0	0	0	1	0	2	0	1	1	0	2	0	0	0	234239024	0	235735616	0	0	0	0	52349444	0	182646864	0	100767832	235659312	0	241718112	0	0	0
TAQAVFPAIAQEICQEEVSRPAGK	TAQAVFPAIAQEIC[469.2742]QEEVSRPAGK	24	3	14C(469.2742)	sp|Q99741|CDC6_HUMAN	Q99741	CDC6_HUMAN	CDC6	Cell division control protein 6 homolog			0	1	0	0	0	0	1	0	0	0	0	0	0	1	0	1	0	0	0	255846736	0	0	0	0	17951274	0	0	0	0	0	0	123987720	0	48941248	0	0
TAQCFLR	TAQC[463.2366]FLR	7	2	4C(463.2366)	sp|Q6P2Q9|PRP8_HUMAN	Q6P2Q9	PRP8_HUMAN	PRPF8	Pre-mRNA-processing-splicing factor 8			0	0	1	0	1	1	0	1	0	0	0	0	2	0	1	0	1	0	0	0	30127836	0	3.93286e+06	320013	0	5308371	0	0	0	0	190959952	0	216418608	0	73247544	0
TAQCFLR	TAQC[469.2742]FLR	7	2	4C(469.2742)	sp|Q6P2Q9|PRP8_HUMAN	Q6P2Q9	PRP8_HUMAN	PRPF8	Pre-mRNA-processing-splicing factor 8			0	0	0	1	0	0	1	0	0	1	1	0	1	2	0	1	0	0	0	0	0	62762100	0	0	2938481	0	0	169407520	1.35906e+06	0	38527144	13824878	0	2822330	0	0
TAQLTSLAMLMLDSFYR	TAQLTSLAMLMLDSFYR	17	2		sp|Q13496|MTM1_HUMAN	Q13496	MTM1_HUMAN	MTM1	Myotubularin			0	0	0	0	0	0	0	0	0	0	0	0	0	0	0	0	1	0	0	0	0	0	0	0	0	0	0	0	0	0	0	0	0	0	2.04535e+06	0
TAQNFLSIFLKK	TAQNFLSIFLKK	12	3		sp|Q6KC79|NIPBL_HUMAN	Q6KC79	NIPBL_HUMAN	NIPBL	Nipped-B-like protein			0	1	0	0	0	0	0	0	0	0	0	0	0	0	0	0	0	0	0	8.11149e+06	0	0	0	0	0	0	0	0	0	0	0	0	0	0	0	0
TAQNLSIFLGSFR	TAQNLSIFLGSFR	13	2		sp|O60610|DIAP1_HUMAN	O60610	DIAP1_HUMAN	DIAPH1	Protein diaphanous homolog 1			0	1	0	0	0	0	0	0	0	0	0	0	1	0	0	0	0	1	0	24789224	0	0	0	0	0	0	0	0	0	0	68479424	0	0	0	0	20399916
TASDCGAVK	TASDC[469.2742]GAVK	9	2	5C(469.2742)	sp|P07602|SAP_HUMAN	P07602	SAP_HUMAN	PSAP	Prosaposin			0	0	0	0	0	0	1	0	0	0	0	0	0	1	0	0	0	0	0	0	0	0	0	0	28842742	0	0	0	0	0	0	60973584	0	0	0	0
TASDDRECENQLVLLLGFNTFDFIK	TASDDREC[463.2366]ENQLVLLLGFNTFDFIK	25	3	8C(463.2366)	sp|O75643|U520_HUMAN	O75643	U520_HUMAN	SNRNP200	U5 small nuclear ribonucleoprotein 200 kDa helicase			1	0	1	0	0	0	0	0	0	0	0	0	1	0	1	0	1	0	15450580	0	22149852	0	0	0	0	0	0	0	0	0	48771232	0	20871144	0	14469267	0
TASDDRECENQLVLLLGFNTFDFIK	TASDDREC[469.2742]ENQLVLLLGFNTFDFIK	25	3	8C(469.2742)	sp|O75643|U520_HUMAN	O75643	U520_HUMAN	SNRNP200	U5 small nuclear ribonucleoprotein 200 kDa helicase			1	0	0	0	0	0	0	0	0	0	0	0	0	1	0	0	0	0	28882792	0	0	0	0	0	0	0	0	0	0	0	0	47618256	0	0	0	0
TASDDRECENQLVLLLGFNTFDFIK	TASDDREC[57.0215]ENQLVLLLGFNTFDFIK	25	3	8C(57.0215)	sp|O75643|U520_HUMAN	O75643	U520_HUMAN	SNRNP200	U5 small nuclear ribonucleoprotein 200 kDa helicase			0	0	0	0	0	0	0	0	0	0	0	0	0	0	0	0	1	1	0	0	0	0	0	0	0	0	0	0	0	0	0	0	0	0	7.37253e+06	4.49751e+06
TASFQGQPFIWCMLHNFGGNHGLFGALEAVNGGPEAAR	TASFQGQPFIWC[57.0215]MLHNFGGNHGLFGALEAVNGGPEAAR	38	4	12C(57.0215)	sp|P54802|ANAG_HUMAN	P54802	ANAG_HUMAN	NAGLU	Alpha-N-acetylglucosaminidase			1	0	0	0	0	0	0	0	0	0	0	0	0	1	0	0	1	0	16651119	0	0	0	0	0	0	0	0	0	0	0	0	6674456	0	0	10677616	0
TASFVCR	TASFVC[463.2366]R	7	2	6C(463.2366)	sp|Q12872|SFSWA_HUMAN	Q12872	SFSWA_HUMAN	SFSWAP	Splicing factor, suppressor of white-apricot homolog			1	0	1	0	1	0	0	1	0	0	0	0	1	0	1	0	1	0	52011140	0	19523540	0	11654060	0	0	19732354	0	0	0	0	95209888	0	143871424	0	31424168	0
TASFVCR	TASFVC[469.2742]R	7	2	6C(469.2742)	sp|Q12872|SFSWA_HUMAN	Q12872	SFSWA_HUMAN	SFSWAP	Splicing factor, suppressor of white-apricot homolog			0	1	0	1	0	0	0	0	0	0	1	0	1	1	0	0	0	0	0	76970256	0	24246498	0	0	0	0	0	0	20359242	0	109905336	51527948	0	0	0	0
TASGWALALCR	TASGWALALC[463.2366]R	11	2	10C(463.2366)	sp|Q9NRG9|AAAS_HUMAN	Q9NRG9	AAAS_HUMAN	AAAS	Aladin			0	0	0	0	0	0	0	0	0	0	0	0	0	0	0	0	1	0	0	0	0	0	0	0	0	0	0	0	0	0	0	0	0	0	29732488	0
TASGWALALCR	TASGWALALC[469.2742]R	11	2	10C(469.2742)	sp|Q9NRG9|AAAS_HUMAN	Q9NRG9	AAAS_HUMAN	AAAS	Aladin			0	0	0	0	0	0	0	0	0	0	0	0	0	1	0	0	0	0	0	0	0	0	0	0	0	0	0	0	0	0	0	20563940	0	0	0	0
TASISSSPSEGTPTVGSYGCTPQSLPK	TASISSSPSEGTPTVGSYGC[463.2366]TPQSLPK	27	2,3	20C(463.2366)	sp|Q6PKG0|LARP1_HUMAN	Q6PKG0	LARP1_HUMAN	LARP1	La-related protein 1			6	0	8	1	3	2	2	3	2	4	1	5	2	1	9	1	6	1	212443712	0	467930496	19101122	71248000	15041116	19964136	153803808	28905894	356428800	34075276	347804992	537338430	19134946	944454720	40038516	255097792	26271230
TASISSSPSEGTPTVGSYGCTPQSLPK	TASISSSPSEGTPTVGSYGC[469.2742]TPQSLPK	27	2,3	20C(469.2742)	sp|Q6PKG0|LARP1_HUMAN	Q6PKG0	LARP1_HUMAN	LARP1	La-related protein 1			6	8	0	4	0	1	4	2	1	2	4	0	5	4	0	5	0	1	309314624	389231872	0	126979672	0	22597002	95285016	36443424	29615670	373452288	328062144	0	486792416	487450944	0	223192064	0	31183178
TASLELGEDDDEQEDDDIEYFCQAVGEAPSEDLFPEAK	TASLELGEDDDEQEDDDIEYFC[463.2366]QAVGEAPSEDLFPEAK	38	3	22C(463.2366)	sp|Q9NQ55|SSF1_HUMAN	Q9NQ55	SSF1_HUMAN	PPAN	Suppressor of SWI4 1 homolog			0	0	0	0	0	0	0	1	0	1	0	1	1	0	2	0	1	1	0	0	0	0	0	0	0	9455543	0	11141052	0	22715990	41806884	0	63868928	0	24110890	3.50133e+06
TASLELGEDDDEQEDDDIEYFCQAVGEAPSEDLFPEAK	TASLELGEDDDEQEDDDIEYFC[469.2742]QAVGEAPSEDLFPEAK	38	3	22C(469.2742)	sp|Q9NQ55|SSF1_HUMAN	Q9NQ55	SSF1_HUMAN	PPAN	Suppressor of SWI4 1 homolog			0	0	0	0	0	0	0	0	0	0	0	0	1	2	0	2	0	1	0	0	0	0	0	0	0	0	0	0	0	0	75019648	44352808	0	19017032	0	6.22479e+06
TASMLWLLQQEMVTWR	TASMLWLLQQEMVTWR	16	2		sp|P57740|NU107_HUMAN	P57740	NU107_HUMAN	NUP107	Nuclear pore complex protein Nup107			0	0	0	0	0	0	0	0	0	0	0	0	0	0	0	0	0	1	0	0	0	0	0	0	0	0	0	0	0	0	0	0	0	0	0	1.20932e+06
TASPLEHILQTLFGK	TASPLEHILQTLFGK	15	2,3		sp|Q9BTC0|DIDO1_HUMAN	Q9BTC0	DIDO1_HUMAN	DIDO1	Death-inducer obliterator 1			2	2	1	2	2	0	0	1	0	2	2	1	2	2	2	0	2	0	22595588	31572812	6.35092e+06	11310202	13294694	0	0	4312117	0	20007600	8841466	7.314e+06	66551896	19753234	19186720	0	18024158	0
TASTSFTNIAYDLCAK	TASTSFTNIAYDLC[463.2366]AK	16	2	14C(463.2366)	sp|Q7LGA3|HS2ST_HUMAN	Q7LGA3	HS2ST_HUMAN	HS2ST1	Heparan sulfate 2-O-sulfotransferase 1			0	0	1	0	0	0	0	0	0	0	0	0	0	0	0	0	0	0	0	0	29776466	0	0	0	0	0	0	0	0	0	0	0	0	0	0	0
TASTSFTNIAYDLCAK	TASTSFTNIAYDLC[469.2742]AK	16	2	14C(469.2742)	sp|Q7LGA3|HS2ST_HUMAN	Q7LGA3	HS2ST_HUMAN	HS2ST1	Heparan sulfate 2-O-sulfotransferase 1			0	0	0	0	0	0	0	0	0	0	0	0	0	0	0	2	0	0	0	0	0	0	0	0	0	0	0	0	0	0	0	0	0	37274008	0	0
TATAVAHCK	TATAVAHC[463.2366]K	9	2,3	8C(463.2366)	sp|P62249|RS16_HUMAN	P62249	RS16_HUMAN	RPS16	40S ribosomal protein S16			1	0	0	0	0	0	0	3	2	2	0	1	2	0	2	1	2	1	97022744	0	0	0	0	0	0	256926448	36678984	367533184	0	443410336	829195070	0	1946927100	46198236	488794912	48972124
TATAVAHCKR	TATAVAHC[463.2366]KR	10	3	8C(463.2366)	sp|P62249|RS16_HUMAN	P62249	RS16_HUMAN	RPS16	40S ribosomal protein S16			0	0	0	0	0	0	0	0	0	0	0	1	0	0	1	0	0	0	0	0	0	0	0	0	0	0	0	0	0	39014492	0	0	43734264	0	0	0
TATAVAHCK	TATAVAHC[469.2742]K	9	2,3	8C(469.2742)	sp|P62249|RS16_HUMAN	P62249	RS16_HUMAN	RPS16	40S ribosomal protein S16			0	1	0	1	0	0	2	0	1	1	3	0	2	3	0	3	0	2	0	147667520	0	68062224	0	0	166291904	0	20178730	187705152	595188990	0	627564860	799231230	0	441490080	0	60090112
TATAVAHCKR	TATAVAHC[469.2742]KR	10	3	8C(469.2742)	sp|P62249|RS16_HUMAN	P62249	RS16_HUMAN	RPS16	40S ribosomal protein S16			0	1	0	0	0	0	0	0	0	0	0	0	0	0	0	0	0	0	0	31531578	0	0	0	0	0	0	0	0	0	0	0	0	0	0	0	0
TATAVAHCK	TATAVAHC[57.0215]K	9	2	8C(57.0215)	sp|P62249|RS16_HUMAN	P62249	RS16_HUMAN	RPS16	40S ribosomal protein S16			0	0	0	0	0	0	1	1	0	0	1	1	0	0	0	0	1	1	0	0	0	0	0	0	1.2394e+06	1.21291e+06	0	0	2.61649e+06	1.54365e+06	0	0	0	0	2.45362e+06	1.65842e+06
TATCHSSSSPPIDAASAEPYGFR	TATC[463.2366]HSSSSPPIDAASAEPYGFR	23	3	4C(463.2366)	sp|P46821|MAP1B_HUMAN	P46821	MAP1B_HUMAN	MAP1B	Microtubule-associated protein 1B			1	0	1	1	1	1	0	2	1	1	0	1	1	0	1	1	1	0	96956960	0	145568544	12330749	22012340	10413585	0	49489420	8583194	91240000	0	150880608	150442752	0	236423600	9085496	52105556	0
TATCHSSSSPPIDAASAEPYGFR	TATC[469.2742]HSSSSPPIDAASAEPYGFR	23	3	4C(469.2742)	sp|P46821|MAP1B_HUMAN	P46821	MAP1B_HUMAN	MAP1B	Microtubule-associated protein 1B			1	1	0	2	0	1	1	2	1	1	1	0	1	1	0	1	0	0	129430176	172562944	0	46558364	0	9563448	24618576	12511520	8.30896e+06	67337040	92624992	0	154754928	114651176	0	41853384	0	0
TATECDVR	TATEC[469.2742]DVR	8	2	5C(469.2742)	sp|Q69YQ0|CYTSA_HUMAN	Q69YQ0	CYTSA_HUMAN	SPECC1L	Cytospin-A			0	0	0	0	0	0	0	0	0	1	0	0	1	1	0	0	0	0	0	0	0	0	0	0	0	0	0	74606664	0	0	138005376	105047304	0	0	0	0
TATESFASDPILYRPVAVALDTK	TATESFASDPILYRPVAVALDTK	23	3		sp|P14618|KPYM_HUMAN	P14618	KPYM_HUMAN	PKM	Pyruvate kinase PKM			0	1	1	0	2	1	1	1	1	0	1	1	1	2	1	1	0	1	0	49826208	25180510	0	16199051	20993214	17806034	34624560	11641041	0	39679240	28963606	113926296	53276640	25921260	19691676	0	100758464
TATESFASDPILYRPVAVALDTKGPEIR	TATESFASDPILYRPVAVALDTKGPEIR	28	3,4		sp|P14618|KPYM_HUMAN	P14618	KPYM_HUMAN	PKM	Pyruvate kinase PKM			1	1	0	0	1	1	1	0	3	0	1	0	1	0	0	0	0	2	46292892	48547020	0	0	16509547	22866842	13560356	0	20676380	0	31066952	0	81028736	0	0	0	0	115849296
TATFAISILQQIELDLK	TATFAISILQQIELDLK	17	2		sp|P60842|IF4A1_HUMAN	P60842	IF4A1_HUMAN	EIF4A1	Eukaryotic initiation factor 4A-I			1	1	1	1	1	1	0	1	0	0	0	0	6	3	0	0	3	2	77451208	196315328	82556640	69177664	8581291	29990720	0	43144288	0	0	0	0	157442336	146621200	0	0	172710592	48912372
TATFENIVCVLNR	TATFENIVC[463.2366]VLNR	13	2,3	9C(463.2366)	sp|Q12933|TRAF2_HUMAN	Q12933	TRAF2_HUMAN	TRAF2	TNF receptor-associated factor 2			1	0	3	1	1	1	1	2	1	4	0	2	2	0	3	0	2	1	109410456	0	216835200	20549192	31473110	9033694	15749257	60064516	10718108	239628912	0	179307696	259328304	0	286686400	0	71402352	7162564
TATFENIVCVLNR	TATFENIVC[469.2742]VLNR	13	2,3	9C(469.2742)	sp|Q12933|TRAF2_HUMAN	Q12933	TRAF2_HUMAN	TRAF2	TNF receptor-associated factor 2			1	2	1	2	0	1	2	0	1	3	2	0	2	2	0	3	0	0	90930312	141537104	17149074	57490012	0	8735978	38996860	0	6.77134e+06	183428080	106668128	0	195106608	212877152	0	83797760	0	0
TATGCYIGWCK	TATGC[469.2742]YIGWC[57.0215]K	11	2	10C(57.0215), 5C(469.2742)	sp|Q6UXV4|MIC27_HUMAN	Q6UXV4	MIC27_HUMAN	APOOL	MIC			0	1	0	0	0	0	0	0	0	0	0	0	0	1	0	0	0	0	0	27126228	0	0	0	0	0	0	0	0	0	0	0	37802748	0	0	0	0
TATIMEELADALMYCHGK	TATIMEELADALMYC[463.2366]HGK	18	3	15C(463.2366)	sp|Q96GD4|AURKB_HUMAN	Q96GD4	AURKB_HUMAN	AURKB	Aurora kinase B			0	0	0	0	0	0	0	0	0	1	0	1	1	0	1	0	1	0	0	0	0	0	0	0	0	0	0	10533694	0	10075987	25665770	0	20357060	0	6.33191e+06	0
TATIMEELADALMYCHGKK	TATIMEELADALMYC[463.2366]HGKK	19	4	15C(463.2366)	sp|Q96GD4|AURKB_HUMAN	Q96GD4	AURKB_HUMAN	AURKB	Aurora kinase B			0	0	1	0	0	0	0	1	0	2	0	1	2	0	1	0	1	0	0	0	21343602	0	0	0	0	6.24431e+06	0	16593179	0	19747368	46508972	0	38252620	0	15214165	0
TATIMEELADALMYCHGK	TATIMEELADALMYC[469.2742]HGK	18	3	15C(469.2742)	sp|Q96GD4|AURKB_HUMAN	Q96GD4	AURKB_HUMAN	AURKB	Aurora kinase B			0	1	0	0	0	0	0	0	0	1	1	0	1	1	0	0	0	0	0	21373744	0	0	0	0	0	0	0	12056845	7645806	0	30274566	16857160	0	0	0	0
TATIMEELADALMYCHGKK	TATIMEELADALMYC[469.2742]HGKK	19	4	15C(469.2742)	sp|Q96GD4|AURKB_HUMAN	Q96GD4	AURKB_HUMAN	AURKB	Aurora kinase B			0	1	0	0	0	0	0	0	0	1	1	0	1	1	0	1	0	0	0	23923920	0	0	0	0	0	0	0	18405550	12152741	0	39118040	25181208	0	7780202	0	0
TATPQQAQEVHEK	TATPQQAQEVHEK	13	2,3		sp|P60174|TPIS_HUMAN	P60174	TPIS_HUMAN	TPI1	Triosephosphate isomerase			0	2	0	1	2	0	2	0	0	2	2	1	2	1	2	0	2	1	0	10067198	0	2.29746e+06	5.65919e+06	0	14976712	0	0	47839828	29722012	13371465	88709616	12492647	42184168	0	19691466	2.36266e+06
TATQLAVNK	TATQLAVNK	9	2		sp|Q99832|TCPH_HUMAN	Q99832	TCPH_HUMAN	CCT7	T-complex protein 1 subunit eta			0	0	0	0	0	0	0	0	0	0	0	0	0	1	0	0	0	0	0	0	0	0	0	0	0	0	0	0	0	0	0	48247648	0	0	0	0
TATVCGR	TATVC[463.2366]GR	7	2	5C(463.2366)	sp|O14613|BORG1_HUMAN	O14613	BORG1_HUMAN	CDC42EP2	Cdc42 effector protein 2			0	0	0	0	0	0	0	0	0	0	0	1	0	0	0	0	0	0	0	0	0	0	0	0	0	0	0	0	0	59861628	0	0	0	0	0	0
TATVCGR	TATVC[469.2742]GR	7	2	5C(469.2742)	sp|O14613|BORG1_HUMAN	O14613	BORG1_HUMAN	CDC42EP2	Cdc42 effector protein 2			0	1	0	0	0	0	0	0	0	0	0	0	0	1	0	0	0	0	0	14787059	0	0	0	0	0	0	0	0	0	0	0	23975066	0	0	0	0
TATVGGAMMGSTHIYDMSTVMSR	TATVGGAMMGSTHIYDMSTVMSR	23	3		sp|Q13435|SF3B2_HUMAN	Q13435	SF3B2_HUMAN	SF3B2	Splicing factor 3B subunit 2			0	0	0	0	0	0	0	0	0	0	0	0	0	0	0	0	0	1	0	0	0	0	0	0	0	0	0	0	0	0	0	0	0	0	0	12914363
TATVNFITSYPGSSYIFVQESPTPQIKPEYLALR	TATVNFITSYPGSSYIFVQESPTPQIKPEYLALR	34	3		sp|Q5SY16|NOL9_HUMAN	Q5SY16	NOL9_HUMAN	NOL9	Polynucleotide 5'-hydroxyl-kinase NOL9			0	0	0	1	1	0	0	0	1	0	0	0	0	0	0	2	1	1	0	0	0	19505992	10143338	0	0	0	10956927	0	0	0	0	0	0	23088520	23573610	24484432
TATYITELANALSYCHSK	TATYITELANALSYC[463.2366]HSK	18	3	15C(463.2366)	sp|O14965|AURKA_HUMAN	O14965	AURKA_HUMAN	AURKA	Aurora kinase A			0	0	1	0	0	0	0	0	0	0	0	0	0	0	0	0	0	0	0	0	15247446	0	0	0	0	0	0	0	0	0	0	0	0	0	0	0
TATYITELANALSYCHSK	TATYITELANALSYC[469.2742]HSK	18	3	15C(469.2742)	sp|O14965|AURKA_HUMAN	O14965	AURKA_HUMAN	AURKA	Aurora kinase A			1	0	0	0	0	0	0	0	0	0	0	0	0	1	0	0	0	0	29569778	0	0	0	0	0	0	0	0	0	0	0	0	39710568	0	0	0	0
TAVAHRPGAFK	TAVAHRPGAFK	11	2,3		sp|Q969H8|MYDGF_HUMAN	Q969H8	MYDGF_HUMAN	MYDGF	Myeloid-derived growth factor			0	0	0	0	0	0	0	0	0	0	0	0	0	0	0	0	0	2	0	0	0	0	0	0	0	0	0	0	0	0	0	0	0	0	0	2.04508e+06
TAVAPIER	TAVAPIER	8	2		sp|P05141|ADT2_HUMAN	P05141	ADT2_HUMAN	SLC25A5	ADP/ATP translocase 2	SLC25A31, SLC25A4, SLC25A6	sp|P12235|ADT1_HUMAN, sp|P12236|ADT3_HUMAN, sp|Q9H0C2|ADT4_HUMAN	0	0	0	0	2	0	1	1	0	2	2	1	2	1	2	1	1	1	0	0	0	0	25277424	0	27640464	26053094	0	77948064	42813472	18532190	128829224	22965648	54434004	16649225	42479560	19498300
TAVCDIPPR	TAVCDIPPR	9	2		sp|Q3ZCM7|TBB8_HUMAN	Q3ZCM7	TBB8_HUMAN	TUBB8	Tubulin beta-8 chain	TUBB, TUBB2A, TUBB2B, TUBB4A, TUBB4B	sp|P04350|TBB4A_HUMAN, sp|P07437|TBB5_HUMAN, sp|P68371|TBB4B_HUMAN, sp|Q13885|TBB2A_HUMAN, sp|Q9BVA1|TBB2B_HUMAN	0	0	0	0	0	0	0	0	0	0	0	1	0	0	0	0	0	0	0	0	0	0	0	0	0	0	0	0	0	19591854	0	0	0	0	0	0
TAVCDIPPRGLKMSATFIGNSTAIQELFK	TAVCDIPPRGLKMSATFIGNSTAIQELFK	29	4		sp|Q13885|TBB2A_HUMAN	Q13885	TBB2A_HUMAN	TUBB2A	Tubulin beta-2A chain	TUBB2B, TUBB4B	sp|P68371|TBB4B_HUMAN, sp|Q9BVA1|TBB2B_HUMAN	0	0	0	0	0	0	0	1	0	0	0	1	0	0	0	0	0	0	0	0	0	0	0	0	0	24223532	0	0	0	54837060	0	0	0	0	0	0
TAVCDIPPR	TAVC[463.2366]DIPPR	9	2,3	4C(463.2366)	sp|Q3ZCM7|TBB8_HUMAN	Q3ZCM7	TBB8_HUMAN	TUBB8	Tubulin beta-8 chain	TUBB, TUBB2A, TUBB2B, TUBB4A, TUBB4B	sp|P04350|TBB4A_HUMAN, sp|P07437|TBB5_HUMAN, sp|P68371|TBB4B_HUMAN, sp|Q13885|TBB2A_HUMAN, sp|Q9BVA1|TBB2B_HUMAN	30	17	39	20	33	31	33	38	35	35	19	40	35	18	42	31	39	35	41571353000	2706270720	44224438000	3575003140	7075402200	2439868670	2098838910	13188629500	2549711870	37677662000	1317898240	38996210000	35637871000	1908123650	38936670000	3417826300	16846979100	2642430720
TAVCDIPPR	TAVC[469.2742]DIPPR	9	2,3	4C(469.2742)	sp|Q3ZCM7|TBB8_HUMAN	Q3ZCM7	TBB8_HUMAN	TUBB8	Tubulin beta-8 chain	TUBB, TUBB2A, TUBB2B, TUBB4A, TUBB4B	sp|P04350|TBB4A_HUMAN, sp|P07437|TBB5_HUMAN, sp|P68371|TBB4B_HUMAN, sp|Q13885|TBB2A_HUMAN, sp|Q9BVA1|TBB2B_HUMAN	30	37	19	36	20	31	40	28	36	37	40	13	33	35	16	35	27	28	48861745000	36941312000	1497149180	15789846500	1494420860	3237513980	8842892300	2696859900	2588463620	34366636000	23054405600	2411430660	28759502800	32469612500	2734430210	14864394200	3885450240	2497371390
TAVCDIPPR	TAVC[57.0215]DIPPR	9	2	4C(57.0215)	sp|Q3ZCM7|TBB8_HUMAN	Q3ZCM7	TBB8_HUMAN	TUBB8	Tubulin beta-8 chain	TUBB, TUBB2A, TUBB2B, TUBB4A, TUBB4B	sp|P04350|TBB4A_HUMAN, sp|P07437|TBB5_HUMAN, sp|P68371|TBB4B_HUMAN, sp|Q13885|TBB2A_HUMAN, sp|Q9BVA1|TBB2B_HUMAN	0	1	0	0	0	0	0	0	0	0	0	0	0	0	1	0	0	0	0	108880736	0	0	0	0	0	0	0	0	0	0	0	0	160103520	0	0	0
TAVETAVLLLR	TAVETAVLLLR	11	2		sp|P49368|TCPG_HUMAN	P49368	TCPG_HUMAN	CCT3	T-complex protein 1 subunit gamma			0	1	0	1	1	1	1	1	1	1	1	1	1	1	1	2	1	1	0	56353452	0	9086452	9052670	7.42223e+06	10890231	13656456	5.32948e+06	24049598	18715006	19972132	81868336	21322154	24713354	40730244	16012641	55948556
TAVFVLATLQQLEPVTGQVSVLVMCHTR	TAVFVLATLQQLEPVTGQVSVLVMC[57.0215]HTR	28	3	25C(57.0215)	sp|Q13838|DX39B_HUMAN	Q13838	DX39B_HUMAN	DDX39B	Spliceosome RNA helicase DDX39B			1	1	2	2	1	0	0	4	0	0	4	0	10	6	0	0	4	1	55561556	86360712	75198456	18951268	14349299	0	0	62967788	0	0	63977088	0	46293392	228151088	0	0	143704096	12811743
TAVFVLATLQQLEPVTGQVSVLVMCHTR	TAVFVLATLQQLEPVTGQVSVLVM[15.9949]C[57.0215]HTR	28	3	24M(15.9949), 25C(57.0215)	sp|Q13838|DX39B_HUMAN	Q13838	DX39B_HUMAN	DDX39B	Spliceosome RNA helicase DDX39B			1	1	4	2	1	0	0	2	0	0	0	0	0	2	0	0	0	0	71833312	84243728	79411312	26219850	30986200	0	0	19939756	0	0	0	0	0	42593264	0	0	0	0
TAVFVTIFNTVNTSLNVYR	TAVFVTIFNTVNTSLNVYR	19	2		sp|Q9NPL8|TIDC1_HUMAN	Q9NPL8	TIDC1_HUMAN	TIMMDC1	Complex I assembly factor TIMMDC1, mitochondrial			0	0	0	0	2	0	0	0	0	0	0	0	0	0	0	0	1	0	0	0	0	0	5389540	0	0	0	0	0	0	0	0	0	0	0	4.77608e+06	0
TAVIDHHNYDISDLGQHTLIVADTENLLK	TAVIDHHNYDISDLGQHTLIVADTENLLK	29	4		sp|P39656|OST48_HUMAN	P39656	OST48_HUMAN	DDOST	Dolichyl-diphosphooligosaccharide--protein glycosyltransferase 48 kDa subunit			0	0	0	0	0	0	0	0	0	0	0	0	0	0	0	0	0	1	0	0	0	0	0	0	0	0	0	0	0	0	0	0	0	0	0	23247658
TAVLTAFANGR	TAVLTAFANGR	11	2		sp|O96019|ACL6A_HUMAN	O96019	ACL6A_HUMAN	ACTL6A	Actin-like protein 6A	ACTL6B	sp|O94805|ACL6B_HUMAN	0	0	0	0	0	0	0	0	0	0	0	0	0	0	0	0	0	1	0	0	0	0	0	0	0	0	0	0	0	0	0	0	0	0	0	11484939
TAVSCLSQNDWK	TAVSC[463.2366]LSQNDWK	12	2	5C(463.2366)	sp|Q96GG9|DCNL1_HUMAN	Q96GG9	DCNL1_HUMAN	DCUN1D1	DCN1-like protein 1			0	0	1	0	0	0	0	0	0	0	0	0	1	0	0	0	0	0	0	0	94156432	0	0	0	0	0	0	0	0	0	89430352	0	0	0	0	0
TAVSCLSQNDWK	TAVSC[469.2742]LSQNDWK	12	2	5C(469.2742)	sp|Q96GG9|DCNL1_HUMAN	Q96GG9	DCNL1_HUMAN	DCUN1D1	DCN1-like protein 1			0	0	0	1	0	0	0	0	0	0	0	0	0	0	0	1	0	0	0	0	0	17752396	0	0	0	0	0	0	0	0	0	0	0	12056665	0	0
TAVVVGTITDDVR	TAVVVGTITDDVR	13	2		sp|Q07020|RL18_HUMAN	Q07020	RL18_HUMAN	RPL18	60S ribosomal protein L18			1	1	0	0	1	0	1	1	0	0	1	1	1	0	0	0	0	0	43859632	33857400	0	0	10049951	0	13211263	14331828	0	0	26245474	21606046	85113552	0	0	0	0	0
TAWRLDCAQLK	TAWRLDC[463.2366]AQLK	11	3	7C(463.2366)	sp|P09543|CN37_HUMAN	P09543	CN37_HUMAN	CNP	2',3'-cyclic-nucleotide 3'-phosphodiesterase			0	0	0	0	0	0	0	0	0	0	0	0	0	0	1	0	0	0	0	0	0	0	0	0	0	0	0	0	0	0	0	0	52583408	0	0	0
TAYGPNGMNK	TAYGPNGMNK	10	2		sp|P50990|TCPQ_HUMAN	P50990	TCPQ_HUMAN	CCT8	T-complex protein 1 subunit theta			0	0	0	0	0	0	0	1	0	0	0	0	1	0	0	1	0	1	0	0	0	0	0	0	0	25644594	0	0	0	0	207928992	0	0	13126379	0	14012090
TCAAQLVSYPGK	TC[463.2366]AAQLVSYPGK	12	2	2C(463.2366)	sp|Q09161|NCBP1_HUMAN	Q09161	NCBP1_HUMAN	NCBP1	Nuclear cap-binding protein subunit 1			1	0	1	0	1	0	0	0	0	0	0	0	2	0	1	0	1	0	31939248	0	45119924	0	7.69471e+06	0	0	0	0	0	0	0	54277872	0	66109732	0	24700862	0
TCAGSFSGVR	TC[463.2366]AGSFSGVR	10	2	2C(463.2366)	sp|Q5QJ74|TBCEL_HUMAN	Q5QJ74	TBCEL_HUMAN	TBCEL	Tubulin-specific chaperone cofactor E-like protein			0	0	1	0	0	0	0	0	0	0	0	0	0	0	1	0	0	0	0	0	32353566	0	0	0	0	0	0	0	0	0	0	0	25655364	0	0	0
TCATDLQTK	TC[463.2366]ATDLQTK	9	2	2C(463.2366)	sp|O95861|BPNT1_HUMAN	O95861	BPNT1_HUMAN	BPNT1	3'(2'),5'-bisphosphate nucleotidase 1			1	0	2	1	2	1	1	1	2	1	0	2	1	1	2	1	2	1	278947776	0	438031968	35239720	71646880	25524546	18385584	120016744	31072712	373462176	0	305972256	514769824	72226488	656364740	24149136	210755120	30279802
TCATVTIGGINIAEALVSK	TC[463.2366]ATVTIGGINIAEALVSK	19	2,3	2C(463.2366)	sp|Q7KZF4|SND1_HUMAN	Q7KZF4	SND1_HUMAN	SND1	Staphylococcal nuclease domain-containing protein 1			2	0	2	0	1	0	0	3	0	1	0	2	3	0	2	0	2	0	51707048	0	83750784	0	13903907	0	0	21702796	0	24062616	0	69077280	105101272	0	131694616	0	53063920	0
TCDGVQCAFEELVEK	TC[463.2366]DGVQC[57.0215]AFEELVEK	15	2	2C(463.2366), 7C(57.0215)	sp|Q9NP72|RAB18_HUMAN	Q9NP72	RAB18_HUMAN	RAB18	Ras-related protein Rab-18			0	0	1	0	0	0	0	0	0	0	0	1	1	0	1	0	2	0	0	0	20407810	0	0	0	0	0	0	0	0	26816256	34398540	0	52144352	0	21220564	0
TCDISFSDPDDLLNFK	TC[463.2366]DISFSDPDDLLNFK	16	2,3	2C(463.2366)	sp|P61081|UBC12_HUMAN	P61081	UBC12_HUMAN	UBE2M	NEDD8-conjugating enzyme Ubc12			0	0	0	0	0	0	0	1	0	2	0	1	1	0	1	0	2	0	0	0	0	0	0	0	0	22554344	0	51829416	0	50934828	94207656	0	123854120	0	45251616	0
TCDLEEFQTCLVR	TC[463.2366]DLEEFQTC[57.0215]LVR	13	2	10C(57.0215), 2C(463.2366)	sp|Q9BQ52|RNZ2_HUMAN	Q9BQ52	RNZ2_HUMAN	ELAC2	Zinc phosphodiesterase ELAC protein 2			0	0	1	0	0	0	0	0	0	0	0	0	0	0	0	0	0	0	0	0	20975736	0	0	0	0	0	0	0	0	0	0	0	0	0	0	0
TCDSITPSK	TC[463.2366]DSITPSK	9	2	2C(463.2366)	sp|Q76FK4|NOL8_HUMAN	Q76FK4	NOL8_HUMAN	NOL8	Nucleolar protein 8			0	0	0	0	0	1	0	1	0	1	0	1	1	0	1	0	1	0	0	0	0	0	0	7.19887e+06	0	29097114	0	113523720	0	63387588	188158224	0	197615824	0	53527956	0
TCDTMVFNHPAIK	TC[463.2366]DTMVFNHPAIK	13	3	2C(463.2366)	sp|Q9ULM3|YETS2_HUMAN	Q9ULM3	YETS2_HUMAN	YEATS2	YEATS domain-containing protein 2			0	0	1	0	0	0	0	0	0	0	0	0	0	0	0	0	1	0	0	0	26916136	0	0	0	0	0	0	0	0	0	0	0	0	0	14765613	0
TCEEHQLCVVAVLPHILDTGAAGR	TC[463.2366]EEHQLC[57.0215]VVAVLPHILDTGAAGR	24	4	2C(463.2366), 8C(57.0215)	sp|Q15084|PDIA6_HUMAN	Q15084	PDIA6_HUMAN	PDIA6	Protein disulfide-isomerase A6			0	0	1	0	0	0	0	0	0	0	0	0	0	0	0	0	0	0	0	0	31617350	0	0	0	0	0	0	0	0	0	0	0	0	0	0	0
TCEKVEER	TC[463.2366]EKVEER	8	3	2C(463.2366)	sp|Q14204|DYHC1_HUMAN	Q14204	DYHC1_HUMAN	DYNC1H1	Cytoplasmic dynein 1 heavy chain 1			0	0	1	0	0	0	0	0	0	0	0	0	0	0	0	0	0	0	0	0	232984640	0	0	0	0	0	0	0	0	0	0	0	0	0	0	0
TCETGEPMEAESGDTSSEGPAQVYLPGR	TC[463.2366]ETGEPMEAESGDTSSEGPAQVYLPGR	28	3	2C(463.2366)	sp|Q9BQ67|GRWD1_HUMAN	Q9BQ67	GRWD1_HUMAN	GRWD1	Glutamate-rich WD repeat-containing protein 1			0	0	0	0	0	0	0	1	1	1	0	2	1	0	2	1	1	1	0	0	0	0	0	0	0	51687988	7.55158e+06	54114900	0	112617440	92972280	0	166580224	1.27648e+06	105085248	9438202
TCETGEPMEAESGDTSSEGPAQVYLPGRGPPLR	TC[463.2366]ETGEPMEAESGDTSSEGPAQVYLPGRGPPLR	33	3,4	2C(463.2366)	sp|Q9BQ67|GRWD1_HUMAN	Q9BQ67	GRWD1_HUMAN	GRWD1	Glutamate-rich WD repeat-containing protein 1			0	0	2	0	0	0	0	1	0	1	0	0	1	0	4	0	1	0	0	0	84532248	0	0	0	0	58111296	0	97257360	0	0	139356336	0	250719936	0	96179320	0
TCEWTGLK	TC[463.2366]EWTGLK	8	2	2C(463.2366)	sp|Q6UXN9|WDR82_HUMAN	Q6UXN9	WDR82_HUMAN	WDR82	WD repeat-containing protein 82			0	0	2	0	1	1	0	0	0	0	0	0	0	0	0	0	1	0	0	0	83418768	0	12560668	9219899	0	0	0	0	0	0	0	0	0	0	68351648	0
TCFETFPDK	TC[463.2366]FETFPDK	9	2	2C(463.2366)	sp|P11216|PYGB_HUMAN	P11216	PYGB_HUMAN	PYGB	Glycogen phosphorylase, brain form			0	0	2	0	0	0	0	0	0	0	0	1	0	0	0	0	1	0	0	0	344949504	0	0	0	0	0	0	0	0	64438508	0	0	0	0	43809452	0
TCFETFPDKVAIQLNDTHPALSIPELMR	TC[463.2366]FETFPDKVAIQLNDTHPALSIPELMR	28	3,4	2C(463.2366)	sp|P11216|PYGB_HUMAN	P11216	PYGB_HUMAN	PYGB	Glycogen phosphorylase, brain form			3	4	4	1	1	0	0	2	1	2	1	2	2	1	2	1	3	0	257614832	51565040	488723136	28773136	48907404	0	0	95722568	13536992	196106624	20689612	359322272	582203200	25354634	471045376	31803242	178003264	0
TCFETFPDKVAIQLNDTHPALSIPELMR	TC[463.2366]FETFPDKVAIQLNDTHPALSIPELM[15.9949]R	28	4	27M(15.9949), 2C(463.2366)	sp|P11216|PYGB_HUMAN	P11216	PYGB_HUMAN	PYGB	Glycogen phosphorylase, brain form			0	0	0	0	0	0	0	1	0	0	0	0	0	0	0	0	0	0	0	0	0	0	0	0	0	21559460	0	0	0	0	0	0	0	0	0	0
TCFIILSK	TC[463.2366]FIILSK	8	2	2C(463.2366)	sp|O43592|XPOT_HUMAN	O43592	XPOT_HUMAN	XPOT	Exportin-T			0	0	1	0	0	0	0	0	0	0	0	0	0	0	1	0	1	0	0	0	41873620	0	0	0	0	0	0	0	0	0	0	0	35093696	0	14456551	0
TCFISSVK	TC[463.2366]FISSVK	8	2	2C(463.2366)	sp|P54277|PMS1_HUMAN	P54277	PMS1_HUMAN	PMS1	PMS1 protein homolog 1			0	0	1	0	0	0	0	0	0	0	0	1	0	0	1	0	0	0	0	0	42922372	0	0	0	0	0	0	0	0	26433066	0	0	34178604	0	0	0
TCFSLHLDGNVLDHFSELR	TC[463.2366]FSLHLDGNVLDHFSELR	19	4	2C(463.2366)	sp|O75153|CLU_HUMAN	O75153	CLU_HUMAN	CLUH	Clustered mitochondria protein homolog			0	0	1	0	0	0	0	0	0	0	0	0	0	0	0	0	0	0	0	0	0	0	0	0	0	0	0	0	0	0	0	0	0	0	0	0
TCFSMVPALQQELDSRPQLR	TC[463.2366]FSMVPALQQELDSRPQLR	20	3	2C(463.2366)	sp|Q96AB3|ISOC2_HUMAN	Q96AB3	ISOC2_HUMAN	ISOC2	Isochorismatase domain-containing protein 2			0	0	1	0	0	0	0	0	0	1	0	0	0	0	1	0	0	0	0	0	79371328	0	0	0	0	0	0	64243236	0	0	0	0	79681024	0	0	0
TCFSPNR	TC[463.2366]FSPNR	7	2	2C(463.2366)	sp|O00303|EIF3F_HUMAN	O00303	EIF3F_HUMAN	EIF3F	Eukaryotic translation initiation factor 3 subunit F			1	1	2	1	2	1	2	1	2	1	0	2	0	0	4	2	1	1	515659872	52145008	646795580	38526452	76663472	34920952	29891782	124561960	29645750	405382624	0	386538464	0	0	913061570	30216642	279904544	35679372
TCFSPNRVIGLSSDLQQVGGASAR	TC[463.2366]FSPNRVIGLSSDLQQVGGASAR	24	3	2C(463.2366)	sp|O00303|EIF3F_HUMAN	O00303	EIF3F_HUMAN	EIF3F	Eukaryotic translation initiation factor 3 subunit F			0	0	0	0	0	0	0	0	0	1	0	0	0	0	0	0	0	0	0	0	0	0	0	0	0	0	0	74913392	0	0	0	0	0	0	0	0
TCFVDCLIEQTHPEIR	TC[463.2366]FVDC[463.2366]LIEQTHPEIR	16	3	2C(463.2366), 6C(463.2366)	sp|Q15029|U5S1_HUMAN	Q15029	U5S1_HUMAN	EFTUD2	116 kDa U5 small nuclear ribonucleoprotein component			0	0	1	0	0	0	0	0	0	0	0	0	1	0	1	0	1	0	0	0	43542728	0	0	0	0	0	0	0	0	0	71890960	0	101449984	0	19025084	0
TCFVDCLIEQTHPEIR	TC[463.2366]FVDC[57.0215]LIEQTHPEIR	16	3	2C(463.2366), 6C(57.0215)	sp|Q15029|U5S1_HUMAN	Q15029	U5S1_HUMAN	EFTUD2	116 kDa U5 small nuclear ribonucleoprotein component			0	0	1	0	1	0	0	1	0	1	0	1	1	0	1	0	1	0	0	0	109577432	0	15502173	0	0	22786470	0	42662272	0	53106956	65417756	0	126022232	0	49775792	0
TCFVSDLKR	TC[463.2366]FVSDLKR	9	3	2C(463.2366)	sp|Q9NZ32|ARP10_HUMAN	Q9NZ32	ARP10_HUMAN	ACTR10	Actin-related protein 10			0	0	1	0	0	0	0	0	0	0	0	0	0	0	1	0	0	0	0	0	26111480	0	0	0	0	0	0	0	0	0	0	0	34248424	0	0	0
TCGFDFTGAVEDISK	TC[463.2366]GFDFTGAVEDISK	15	2	2C(463.2366)	sp|P00505|AATM_HUMAN	P00505	AATM_HUMAN	GOT2	Aspartate aminotransferase, mitochondrial			1	0	1	0	2	0	0	1	0	1	0	1	2	0	1	0	2	0	35364856	0	92809160	0	23211830	0	0	31014024	0	41309216	0	68512224	94514472	0	133882936	0	36706536	0
TCGFDFTGAVEDISKIPEQSVLLLHACAHNPTGVDPRPEQWK	TC[463.2366]GFDFTGAVEDISKIPEQSVLLLHAC[57.0215]AHNPTGVDPRPEQWK	42	5,6	27C(57.0215), 2C(463.2366)	sp|P00505|AATM_HUMAN	P00505	AATM_HUMAN	GOT2	Aspartate aminotransferase, mitochondrial			1	0	3	0	0	0	0	1	0	0	0	0	3	0	0	0	1	0	23899360	0	156211952	0	0	0	0	15129699	0	0	0	0	134425488	0	0	0	62746688	0
TCGPEHSK	TC[463.2366]GPEHSK	8	3	2C(463.2366)	sp|Q9NZT2|OGFR_HUMAN	Q9NZT2	OGFR_HUMAN	OGFR	Opioid growth factor receptor			0	0	0	0	1	0	0	0	0	0	0	0	0	0	0	0	0	0	0	0	0	0	27687594	0	0	0	0	0	0	0	0	0	0	0	0	0
TCGPLTDEDVVR	TC[463.2366]GPLTDEDVVR	12	2	2C(463.2366)	sp|Q96G46|DUS3L_HUMAN	Q96G46	DUS3L_HUMAN	DUS3L	tRNA-dihydrouridine(47) synthase [NAD(P)(+)]-like			1	0	1	1	1	1	0	2	1	2	0	1	1	0	2	0	1	0	110785256	0	178707280	8386128	20557708	10183868	0	50090976	12575985	162366304	0	136900064	146878272	0	231789264	0	70798880	0
TCGTTLLLK	TC[463.2366]GTTLLLK	9	2	2C(463.2366)	sp|P17707|DCAM_HUMAN	P17707	DCAM_HUMAN	AMD1	S-adenosylmethionine decarboxylase proenzyme			0	0	1	0	0	0	0	0	0	1	0	0	0	0	1	0	1	0	0	0	135376928	0	0	0	0	0	0	34142828	0	0	0	0	52919852	0	25331514	0
TCHSFIINEK	TC[463.2366]HSFIINEK	10	2,3	2C(463.2366)	sp|B5ME19|EIFCL_HUMAN	B5ME19	EIFCL_HUMAN	EIF3CL	Eukaryotic translation initiation factor 3 subunit C-like protein	EIF3C	sp|Q99613|EIF3C_HUMAN	1	1	4	1	3	1	1	3	1	2	0	0	3	0	1	2	0	2	439341792	46415476	680530180	40687592	102380464	34304516	0	159818128	18057664	618103040	0	0	831597950	0	590523840	26016352	0	19661740
TCIGPSQGNGFDPELYEGGR	TC[463.2366]IGPSQGNGFDPELYEGGR	20	2,3	2C(463.2366)	sp|O94762|RECQ5_HUMAN	O94762	RECQ5_HUMAN	RECQL5	ATP-dependent DNA helicase Q5			0	0	0	0	0	0	0	0	0	0	0	1	0	0	1	0	1	0	0	0	0	0	0	0	0	0	0	0	0	20217992	0	0	37913440	0	0	0
TCILDVNPQALK	TC[463.2366]ILDVNPQALK	12	2	2C(463.2366)	sp|Q9NZW5|MPP6_HUMAN	Q9NZW5	MPP6_HUMAN	MPP6	MAGUK p55 subfamily member 6			0	0	1	0	0	0	0	0	0	0	0	0	0	0	0	0	0	0	0	0	23662576	0	0	0	0	0	0	0	0	0	0	0	0	0	0	0
TCIVSDR	TC[463.2366]IVSDR	7	2	2C(463.2366)	sp|Q02241|KIF23_HUMAN	Q02241	KIF23_HUMAN	KIF23	Kinesin-like protein KIF23			1	0	1	0	0	0	0	1	0	0	0	0	0	0	0	0	1	0	54903820	0	54264580	0	0	0	0	14648247	0	0	0	0	0	0	0	0	26631348	0
TCLDNLASK	TC[463.2366]LDNLASK	9	2	2C(463.2366)	sp|P46940|IQGA1_HUMAN	P46940	IQGA1_HUMAN	IQGAP1	Ras GTPase-activating-like protein IQGAP1			0	0	0	0	0	0	0	1	0	1	0	2	0	0	0	0	0	0	0	0	0	0	0	0	0	83837464	0	184507520	0	181158480	0	0	0	0	0	0
TCLHAILNILEK	TC[463.2366]LHAILNILEK	12	3	2C(463.2366)	sp|Q92621|NU205_HUMAN	Q92621	NU205_HUMAN	NUP205	Nuclear pore complex protein Nup205			1	0	1	0	0	0	0	1	0	1	0	1	1	0	1	0	1	0	43898784	0	128291104	0	0	0	0	20852656	0	49757228	0	52057120	126717592	0	148537824	0	34507024	0
TCLITFKPGAFIPGAPVQPVVLR	TC[463.2366]LITFKPGAFIPGAPVQPVVLR	23	3	2C(463.2366)	sp|Q8NF37|PCAT1_HUMAN	Q8NF37	PCAT1_HUMAN	LPCAT1	Lysophosphatidylcholine acyltransferase 1			1	0	0	0	0	0	0	0	0	0	0	0	0	0	0	0	0	0	25392586	0	0	0	0	0	0	0	0	0	0	0	0	0	0	0	0	0
TCLLIVFSK	TC[463.2366]LLIVFSK	9	2	2C(463.2366)	sp|P61586|RHOA_HUMAN	P61586	RHOA_HUMAN	RHOA	Transforming protein RhoA	RHOB, RHOC	sp|P08134|RHOC_HUMAN, sp|P62745|RHOB_HUMAN	1	0	1	0	1	0	0	1	0	0	0	1	1	0	1	0	1	0	20987842	0	63588144	0	11281037	0	0	15311572	0	0	0	37127188	54532260	0	109031720	0	41220448	0
TCLLNETGDEPFQYKN	TC[463.2366]LLNETGDEPFQYKN	16	2	2C(463.2366)	sp|P15104|GLNA_HUMAN	P15104	GLNA_HUMAN	GLUL	Glutamine synthetase			0	0	1	0	0	0	0	1	0	0	0	1	1	0	1	0	0	0	0	0	45162460	0	0	0	0	11222099	0	0	0	31706210	50629252	0	62386708	0	0	0
TCLPAPCPSSSNISLWNILR	TC[463.2366]LPAPC[57.0215]PSSSNISLWNILR	20	2,3	2C(463.2366), 7C(57.0215)	sp|Q9H4L5|OSBL3_HUMAN	Q9H4L5	OSBL3_HUMAN	OSBPL3	Oxysterol-binding protein-related protein 3			0	0	1	0	0	0	0	1	0	0	0	1	0	0	1	0	0	0	0	0	24805398	0	0	0	0	5.95587e+06	0	0	0	6690676	0	0	18033428	0	0	0
TCLPGFPGAPCAIK	TC[463.2366]LPGFPGAPC[463.2366]AIK	14	2,3	11C(463.2366), 2C(463.2366)	sp|P51610|HCFC1_HUMAN	P51610	HCFC1_HUMAN	HCFC1	Host cell factor 1			2	0	1	0	0	0	0	0	0	0	0	0	0	0	2	0	1	0	41583056	0	32018406	0	0	0	0	0	0	0	0	0	0	0	132571456	0	24131034	0
TCLPGFPGAPCAIK	TC[463.2366]LPGFPGAPC[57.0215]AIK	14	2,3	11C(57.0215), 2C(463.2366)	sp|P51610|HCFC1_HUMAN	P51610	HCFC1_HUMAN	HCFC1	Host cell factor 1			1	1	3	1	1	2	1	2	1	1	0	2	2	2	2	1	3	1	692915140	90801576	1110365180	48740964	147794464	42550856	22933600	178403488	30407078	435767968	0	417739936	847423810	64500004	977388540	47926700	359887264	29371002
TCLSEDAK	TC[463.2366]LSEDAK	8	2	2C(463.2366)	sp|O43432|IF4G3_HUMAN	O43432	IF4G3_HUMAN	EIF4G3	Eukaryotic translation initiation factor 4 gamma 3			0	0	0	0	0	1	0	0	1	0	0	0	0	0	0	0	0	1	0	0	0	0	0	9052510	0	0	16866300	0	0	0	0	0	0	0	0	12995632
TCLSQLLDIMK	TC[463.2366]LSQLLDIMK	11	2	2C(463.2366)	sp|P51946|CCNH_HUMAN	P51946	CCNH_HUMAN	CCNH	Cyclin-H			1	0	2	1	2	0	1	2	1	3	0	1	1	0	2	1	1	1	99200104	0	168107488	11314389	33460458	0	5170049	40753244	6.91095e+06	111547608	0	152625792	187420544	0	220553392	12893835	68083824	5.4485e+06
TCLSWEFSEKDDEPEEVVVK	TC[463.2366]LSWEFSEKDDEPEEVVVK	20	3	2C(463.2366)	sp|Q2NKX8|ERC6L_HUMAN	Q2NKX8	ERC6L_HUMAN	ERCC6L	DNA excision repair protein ERCC-6-like			0	0	0	0	0	0	0	0	0	1	0	0	1	0	2	0	0	0	0	0	0	0	0	0	0	0	0	75463080	0	0	0	0	179112816	0	0	0
TCMIATISPGMASCENTLNTLR	TC[463.2366]MIATISPGMASC[469.2742]ENTLNTLR	22	3	14C(469.2742), 2C(463.2366)	sp|O00139|KIF2A_HUMAN	O00139	KIF2A_HUMAN	KIF2A	Kinesin-like protein KIF2A			0	0	0	0	0	0	0	0	0	0	0	0	1	0	0	0	0	0	0	0	0	0	0	0	0	0	0	0	0	0	85487424	0	0	0	0	0
TCMSEETSNQK	TC[463.2366]MSEETSNQK	11	2	2C(463.2366)	sp|Q14119|VEZF1_HUMAN	Q14119	VEZF1_HUMAN	VEZF1	Vascular endothelial zinc finger 1			0	0	1	0	2	0	0	1	0	1	0	1	1	0	0	0	1	0	0	0	39891616	0	5260727	0	0	11793127	0	29463800	0	43186240	51698836	0	0	0	21565354	0
TCMSESTWNPEHR	TC[463.2366]MSESTWNPEHR	13	3	2C(463.2366)	sp|Q5VZ89|DEN4C_HUMAN	Q5VZ89	DEN4C_HUMAN	DENND4C	DENN domain-containing protein 4C			0	0	1	0	0	0	0	0	0	0	0	0	0	0	0	0	0	0	0	0	29989738	0	0	0	0	0	0	0	0	0	0	0	0	0	0	0
TCNCETEDYGEK	TC[463.2366]NC[57.0215]ETEDYGEK	12	2	2C(463.2366), 4C(57.0215)	sp|Q00839|HNRPU_HUMAN	Q00839	HNRPU_HUMAN	HNRNPU	Heterogeneous nuclear ribonucleoprotein U			0	0	0	0	0	0	0	0	0	0	0	0	0	0	1	0	0	0	0	0	0	0	0	0	0	0	0	0	0	0	0	0	41144108	0	0	0
TCNCETEDYGEKFDENDVITCFANFESDEVELSYAK	TC[463.2366]NC[57.0215]ETEDYGEKFDENDVITC[57.0215]FANFESDEVELSYAK	36	3	21C(57.0215), 2C(463.2366), 4C(57.0215)	sp|Q00839|HNRPU_HUMAN	Q00839	HNRPU_HUMAN	HNRNPU	Heterogeneous nuclear ribonucleoprotein U			0	0	0	0	0	0	0	0	0	0	0	0	0	0	1	0	1	0	0	0	0	0	0	0	0	0	0	0	0	0	0	0	90946552	0	27147606	0
TCNLILIVLDVLKPLGHK	TC[463.2366]NLILIVLDVLKPLGHK	18	4	2C(463.2366)	sp|Q9Y295|DRG1_HUMAN	Q9Y295	DRG1_HUMAN	DRG1	Developmentally-regulated GTP-binding protein 1			0	0	0	0	0	0	0	1	0	0	0	0	0	0	0	0	1	0	0	0	0	0	0	0	0	3.37498e+06	0	0	0	0	0	0	0	0	4108379	0
TCNMTVLSMLPTLR	TC[463.2366]NMTVLSMLPTLR	14	2	2C(463.2366)	sp|P56589|PEX3_HUMAN	P56589	PEX3_HUMAN	PEX3	Peroxisomal biogenesis factor 3			3	0	2	1	1	0	0	1	0	2	0	1	0	0	4	0	2	0	37282180	0	76897080	3874658	11268613	0	0	9703411	0	26566888	0	35593452	0	0	62263716	0	21031776	0
TCNSPQNSTDSVSDIVPDSPFPGALGSDTR	TC[463.2366]NSPQNSTDSVSDIVPDSPFPGALGSDTR	30	3	2C(463.2366)	sp|Q14694|UBP10_HUMAN	Q14694	UBP10_HUMAN	USP10	Ubiquitin carboxyl-terminal hydrolase 10			0	0	0	0	0	0	0	1	0	0	0	2	0	0	0	0	0	0	0	0	0	0	0	0	0	11442954	0	0	0	33508664	0	0	0	0	0	0
TCNTMNQFVNK	TC[463.2366]NTMNQFVNK	11	2	2C(463.2366)	sp|Q7L5N1|CSN6_HUMAN	Q7L5N1	CSN6_HUMAN	COPS6	COP9 signalosome complex subunit 6			0	0	1	0	1	0	0	2	0	1	0	1	1	0	3	1	1	0	0	0	158466336	0	21502102	0	0	34845132	0	73381136	0	105582680	53166016	0	195814096	14166432	65313660	0
TCNTNPHLNALSTDSACRR	TC[463.2366]NTNPHLNALSTDSAC[463.2366]RR	19	4	17C(463.2366), 2C(463.2366)	sp|Q9NZB2|F120A_HUMAN	Q9NZB2	F120A_HUMAN	FAM120A	Constitutive coactivator of PPAR-gamma-like protein 1			0	0	0	0	0	0	0	0	0	0	0	1	0	0	0	0	1	0	0	0	0	0	0	0	0	0	0	0	0	29761114	0	0	0	0	20545240	0
TCNVLVALEQQSPDIAQGVHLDR	TC[463.2366]NVLVALEQQSPDIAQGVHLDR	23	3	2C(463.2366)	sp|P31153|METK2_HUMAN	P31153	METK2_HUMAN	MAT2A	S-adenosylmethionine synthase isoform type-2			0	1	2	0	1	0	1	2	0	3	0	1	2	0	1	1	2	0	0	17154604	110187032	0	24113288	0	21429340	28248922	0	121402856	0	89926360	144162240	0	151258112	25113802	60644076	0
TCPFCSK	TC[463.2366]PFC[57.0215]SK	7	2	2C(463.2366), 5C(57.0215)	sp|Q9H7Z7|PGES2_HUMAN	Q9H7Z7	PGES2_HUMAN	PTGES2	Prostaglandin E synthase 2			0	0	1	0	0	0	0	0	0	0	0	0	0	0	0	0	2	1	0	0	141674640	0	0	0	0	0	0	0	0	0	0	0	0	0	41039928	5529831
TCPFFFPFDTR	TC[463.2366]PFFFPFDTR	11	2	2C(463.2366)	sp|Q14669|TRIPC_HUMAN	Q14669	TRIPC_HUMAN	TRIP12	E3 ubiquitin-protein ligase TRIP12			2	0	2	0	1	0	0	0	0	1	0	2	0	0	1	0	0	0	52234880	0	80606224	0	15489757	0	0	0	0	50751920	0	54717132	0	0	92167848	0	0	0
TCPLDLLMEEIR	TC[463.2366]PLDLLMEEIR	12	2	2C(463.2366)	sp|Q9NUA8|ZBT40_HUMAN	Q9NUA8	ZBT40_HUMAN	ZBTB40	Zinc finger and BTB domain-containing protein 40			0	0	1	0	0	0	0	0	0	1	0	0	0	0	1	0	0	0	0	0	32146472	0	0	0	0	0	0	20359134	0	0	0	0	43285280	0	0	0
TCPLSWVQR	TC[463.2366]PLSWVQR	9	2	2C(463.2366)	sp|Q9P265|DIP2B_HUMAN	Q9P265	DIP2B_HUMAN	DIP2B	Disco-interacting protein 2 homolog B			0	0	1	0	1	0	0	1	0	0	0	0	0	0	1	0	0	0	0	0	48909336	0	6.86353e+06	0	0	15047037	0	0	0	0	0	0	85047792	0	0	0
TCPTFSAPVGESATAK	TC[463.2366]PTFSAPVGESATAK	16	2	2C(463.2366)	sp|Q6PIW4|FIGL1_HUMAN	Q6PIW4	FIGL1_HUMAN	FIGNL1	Fidgetin-like protein 1			0	0	1	0	0	0	0	1	0	0	0	1	0	0	0	0	1	0	0	0	84353968	0	0	0	0	41427492	0	0	0	71584840	0	0	0	0	65000320	0
TCPTMPALFSDHTFR	TC[463.2366]PTMPALFSDHTFR	15	3	2C(463.2366)	sp|Q96HW7|INT4_HUMAN	Q96HW7	INT4_HUMAN	INTS4	Integrator complex subunit 4			0	0	1	0	0	0	0	0	0	0	0	0	0	0	1	0	0	0	0	0	40769440	0	0	0	0	0	0	0	0	0	0	0	47143084	0	0	0
TCPVQLWVDSTPPPGTR	TC[463.2366]PVQLWVDSTPPPGTR	17	2,3	2C(463.2366)	sp|P04637|P53_HUMAN	P04637	P53_HUMAN	TP53	Cellular tumor antigen p53			2	0	4	0	1	1	0	1	0	2	0	4	2	0	2	0	2	0	148125600	0	309114752	0	43811020	11813205	0	35266828	0	113271840	0	189505088	268216576	0	385814112	0	162242720	0
TCQENSDVFQQEQGISDLLGK	TC[463.2366]QENSDVFQQEQGISDLLGK	21	2,3	2C(463.2366)	sp|Q8IWI9|MGAP_HUMAN	Q8IWI9	MGAP_HUMAN	MGA	MAX gene-associated protein			0	0	0	0	0	0	0	1	0	1	0	2	0	0	2	0	1	0	0	0	0	0	0	0	0	11362075	0	22404374	0	44941044	0	0	85763472	0	15637452	0
TCQQTWEK	TC[463.2366]QQTWEK	8	2	2C(463.2366)	sp|P21283|VATC1_HUMAN	P21283	VATC1_HUMAN	ATP6V1C1	V-type proton ATPase subunit C 1			0	0	0	0	1	0	0	1	0	0	0	1	1	0	2	0	1	0	0	0	0	0	10309992	0	0	24411738	0	0	0	45577264	80623920	0	154607936	0	40247164	0
TCSDDVVDYFKR	TC[463.2366]SDDVVDYFKR	12	3	2C(463.2366)	sp|Q96P11|NSUN5_HUMAN	Q96P11	NSUN5_HUMAN	NSUN5	Probable 28S rRNA (cytosine-C(5))-methyltransferase			1	0	1	0	1	1	0	1	0	1	0	1	1	0	1	0	1	0	80691104	0	155500992	0	17838356	6.76288e+06	0	24743830	0	111833944	0	80809408	124704200	0	180108992	0	47018868	0
TCSFGGFDLTNR	TC[463.2366]SFGGFDLTNR	12	2	2C(463.2366)	sp|O94885|SASH1_HUMAN	O94885	SASH1_HUMAN	SASH1	SAM and SH3 domain-containing protein 1			0	0	1	0	1	0	0	0	0	0	0	1	0	0	1	0	0	0	0	0	34526080	0	7462364	0	0	0	0	0	0	39021368	0	0	80232504	0	0	0
TCSKPSENEVPQQAIDSHSVK	TC[463.2366]SKPSENEVPQQAIDSHSVK	21	4	2C(463.2366)	sp|O75410|TACC1_HUMAN	O75410	TACC1_HUMAN	TACC1	Transforming acidic coiled-coil-containing protein 1			1	0	0	0	0	0	0	0	0	0	0	0	0	0	0	0	0	0	17627994	0	0	0	0	0	0	0	0	0	0	0	0	0	0	0	0	0
TCSLFMR	TC[463.2366]SLFMR	7	2	2C(463.2366)	sp|Q9BXP5|SRRT_HUMAN	Q9BXP5	SRRT_HUMAN	SRRT	Serrate RNA effector molecule homolog			1	0	1	0	1	0	0	1	0	1	0	1	1	0	1	0	1	0	79163216	0	141793664	0	22087172	0	0	22096148	0	59729676	0	64498928	120852888	0	141758768	0	43718224	0
TCSMPYAK	TC[463.2366]SMPYAK	8	2	2C(463.2366)	sp|P25054|APC_HUMAN	P25054	APC_HUMAN	APC	Adenomatous polyposis coli protein			0	0	1	0	0	0	0	0	0	0	0	0	0	0	0	0	0	0	0	0	46166508	0	0	0	0	0	0	0	0	0	0	0	0	0	0	0
TCSNVNWAR	TC[463.2366]SNVNWAR	9	2	2C(463.2366)	sp|O95218|ZRAB2_HUMAN	O95218	ZRAB2_HUMAN	ZRANB2	Zinc finger Ran-binding domain-containing protein 2			2	0	2	1	1	2	0	2	1	1	0	2	1	0	2	1	1	1	160231696	0	211121728	22456492	36256176	12715189	0	57855284	10600788	169606592	0	186287984	340639200	0	487940224	26332020	94418976	10101181
TCSQMAGVVQLVK	TC[463.2366]SQMAGVVQLVK	13	2	2C(463.2366)	sp|Q96ER9|CCD51_HUMAN	Q96ER9	CCD51_HUMAN	CCDC51	Coiled-coil domain-containing protein 51			0	0	0	0	0	0	0	0	0	1	0	0	0	0	0	0	0	0	0	0	0	0	0	0	0	0	0	30304224	0	0	0	0	0	0	0	0
TCSQVSSYSLEQESNGEIEHVTK	TC[463.2366]SQVSSYSLEQESNGEIEHVTK	23	3	2C(463.2366)	sp|P42695|CNDD3_HUMAN	P42695	CNDD3_HUMAN	NCAPD3	Condensin-2 complex subunit D3			0	0	1	0	0	0	0	0	0	0	0	1	0	1	1	0	0	0	0	0	41909952	0	0	0	0	0	0	0	0	37030752	0	22719436	63605900	0	0	0
TCSQVSSYSLEQESNGEIEHVTKR	TC[463.2366]SQVSSYSLEQESNGEIEHVTKR	24	4	2C(463.2366)	sp|P42695|CNDD3_HUMAN	P42695	CNDD3_HUMAN	NCAPD3	Condensin-2 complex subunit D3			0	0	0	0	1	0	0	1	0	0	0	1	1	0	1	0	1	0	0	0	0	0	14734813	0	0	29329304	0	0	0	82401392	45925696	0	110218432	0	30841152	0
TCSVPPSDTDTYR	TC[463.2366]SVPPSDTDTYR	13	2	2C(463.2366)	sp|Q86XL3|ANKL2_HUMAN	Q86XL3	ANKL2_HUMAN	ANKLE2	Ankyrin repeat and LEM domain-containing protein 2			0	0	0	0	0	0	0	0	0	0	0	0	0	0	1	0	0	0	0	0	0	0	0	0	0	0	0	0	0	0	0	0	96324504	0	0	0
TCSVSTLSASVHNGAQVK	TC[463.2366]SVSTLSASVHNGAQVK	18	3	2C(463.2366)	sp|Q9C0D5|TANC1_HUMAN	Q9C0D5	TANC1_HUMAN	TANC1	Protein TANC1			0	0	0	0	0	0	0	0	0	0	0	0	0	0	1	0	0	0	0	0	0	0	0	0	0	0	0	0	0	0	0	0	53419068	0	0	0
TCTDIKPEWLVK	TC[463.2366]TDIKPEWLVK	12	3	2C(463.2366)	sp|O43143|DHX15_HUMAN	O43143	DHX15_HUMAN	DHX15	Pre-mRNA-splicing factor ATP-dependent RNA helicase DHX15			1	0	1	0	0	0	0	1	1	0	0	0	0	0	1	1	1	0	108085600	0	329189248	0	0	0	0	69988400	13526989	0	0	0	0	0	470913312	30349296	174546352	0
TCTFILR	TC[463.2366]TFILR	7	2	2C(463.2366)	sp|Q99832|TCPH_HUMAN	Q99832	TCPH_HUMAN	CCT7	T-complex protein 1 subunit eta			0	0	2	1	1	0	1	1	1	0	0	1	0	0	2	1	1	1	0	0	441859968	26795998	83307928	0	12292347	69564800	14613027	0	0	236595504	0	0	450457312	31022758	143534768	20302624
TCTLENVK	TC[463.2366]TLENVK	8	2	2C(463.2366)	sp|O94808|GFPT2_HUMAN	O94808	GFPT2_HUMAN	GFPT2	Glutamine--fructose-6-phosphate aminotransferase [isomerizing] 2			0	0	1	0	0	1	0	0	0	1	0	1	0	0	1	0	0	0	0	0	72682704	0	0	4.62936e+06	0	0	0	83494936	0	83687168	0	0	104203408	0	0	0
TCTTVAFTQVNSEDK	TC[463.2366]TTVAFTQVNSEDK	15	2	2C(463.2366)	sp|P62424|RL7A_HUMAN	P62424	RL7A_HUMAN	RPL7A	60S ribosomal protein L7a			0	0	1	0	1	0	0	1	0	1	0	1	1	0	1	0	2	0	0	0	66995220	0	8867230	0	0	14852093	0	37841476	0	38044792	59637072	0	83560224	0	24721850	0
TCTTVAFTQVNSEDKGALAK	TC[463.2366]TTVAFTQVNSEDKGALAK	20	3	2C(463.2366)	sp|P62424|RL7A_HUMAN	P62424	RL7A_HUMAN	RPL7A	60S ribosomal protein L7a			1	1	1	1	1	1	0	2	1	0	1	2	1	0	1	0	1	1	415933024	53961420	491893920	39392892	83773184	28532128	0	125116032	22746570	0	21030076	267506752	600640510	0	636269310	0	157754864	27350182
TCTVSELEAQLR	TC[463.2366]TVSELEAQLR	12	2	2C(463.2366)	sp|Q13439|GOGA4_HUMAN	Q13439	GOGA4_HUMAN	GOLGA4	Golgin subfamily A member 4			1	0	1	0	1	0	0	1	0	1	0	1	2	0	1	0	1	0	63849068	0	97180776	0	22024708	0	0	25369952	0	61213088	0	80038184	103655904	0	132271168	0	29836394	0
TCVFEKENDPSVMR	TC[463.2366]VFEKENDPSVMR	14	3	2C(463.2366)	sp|Q13085|ACACA_HUMAN	Q13085	ACACA_HUMAN	ACACA	Acetyl-CoA carboxylase 1			0	0	0	0	0	0	0	0	0	0	0	0	0	0	0	0	1	0	0	0	0	0	0	0	0	0	0	0	0	0	0	0	0	0	10525262	0
TCVHTFFDHQDQVWGVK	TC[463.2366]VHTFFDHQDQVWGVK	17	3	2C(463.2366)	sp|Q9GZS3|WDR61_HUMAN	Q9GZS3	WDR61_HUMAN	WDR61	WD repeat-containing protein 61			0	0	1	0	0	0	0	0	0	0	0	0	0	0	1	0	1	0	0	0	0	0	0	0	0	0	0	0	0	0	0	0	72730096	0	20006580	0
TCVPADINKEEEFVEEFNR	TC[463.2366]VPADINKEEEFVEEFNR	19	3	2C(463.2366)	sp|P98170|XIAP_HUMAN	P98170	XIAP_HUMAN	XIAP	E3 ubiquitin-protein ligase XIAP			1	0	1	0	1	0	0	2	0	1	0	3	2	0	2	0	1	0	48557964	0	197582688	0	9862654	0	0	21908924	0	105020880	0	165240768	97933152	0	331852320	0	5654413	0
TCVSLAVSR	TC[463.2366]VSLAVSR	9	2	2C(463.2366)	sp|O95782|AP2A1_HUMAN	O95782	AP2A1_HUMAN	AP2A1	AP-2 complex subunit alpha-1			0	0	1	0	0	0	0	0	0	0	0	0	0	0	1	0	1	0	0	0	40057336	0	0	0	0	0	0	0	0	0	0	0	67724256	0	18386840	0
TCVVGFAGLR	TC[463.2366]VVGFAGLR	10	2	2C(463.2366)	sp|Q9Y4R8|TELO2_HUMAN	Q9Y4R8	TELO2_HUMAN	TELO2	Telomere length regulation protein TEL2 homolog			1	0	1	0	1	1	1	1	1	1	0	2	1	0	2	0	1	0	53708708	0	106890120	0	21433716	8.20661e+06	10097580	48721876	9149359	64400012	0	69500960	88092152	0	96508824	0	58294020	0
TCWPTDLEEAK	TC[463.2366]WPTDLEEAK	11	2	2C(463.2366)	sp|Q9HAV4|XPO5_HUMAN	Q9HAV4	XPO5_HUMAN	XPO5	Exportin-5			0	0	2	0	1	0	0	0	0	0	0	1	0	0	4	0	2	0	0	0	73982592	0	9740206	0	0	0	0	0	0	54955732	0	0	141530528	0	28508946	0
TCYPLESRPSLSLGTITDEEMK	TC[463.2366]YPLESRPSLSLGTITDEEMK	22	3	2C(463.2366)	sp|Q14980|NUMA1_HUMAN	Q14980	NUMA1_HUMAN	NUMA1	Nuclear mitotic apparatus protein 1			1	1	2	2	2	1	0	1	1	1	0	2	2	2	3	1	1	2	355665856	46616444	484445184	22724426	89002152	23765530	0	96426664	16298589	319304960	0	318754176	550546370	61976116	685482880	31054006	200958848	25106040
TCYPLESRPSLSLGTITDEEMK	TC[463.2366]YPLESRPSLSLGTITDEEM[15.9949]K	22	3	21M(15.9949), 2C(463.2366)	sp|Q14980|NUMA1_HUMAN	Q14980	NUMA1_HUMAN	NUMA1	Nuclear mitotic apparatus protein 1			0	0	1	0	0	0	0	1	0	0	0	2	0	0	3	0	0	0	0	0	86380160	0	0	0	0	35493144	0	0	0	43052864	0	0	98522112	0	0	0
TCAAQLVSYPGK	TC[469.2742]AAQLVSYPGK	12	2	2C(469.2742)	sp|Q09161|NCBP1_HUMAN	Q09161	NCBP1_HUMAN	NCBP1	Nuclear cap-binding protein subunit 1			1	1	0	1	0	0	0	0	0	0	0	0	1	1	0	1	0	0	21528434	35289036	0	11181145	0	0	0	0	0	0	0	0	33211358	30038734	0	32348752	0	0
TCATDLQTK	TC[469.2742]ATDLQTK	9	2	2C(469.2742)	sp|O95861|BPNT1_HUMAN	O95861	BPNT1_HUMAN	BPNT1	3'(2'),5'-bisphosphate nucleotidase 1			0	0	0	2	0	2	2	0	2	2	2	0	1	2	0	2	1	1	0	0	0	141732128	0	29047222	106702808	0	25722926	196836736	228024656	0	284153856	410457312	0	111679832	43253768	28214118
TCATVTIGGINIAEALVSK	TC[469.2742]ATVTIGGINIAEALVSK	19	2,3	2C(469.2742)	sp|Q7KZF4|SND1_HUMAN	Q7KZF4	SND1_HUMAN	SND1	Staphylococcal nuclease domain-containing protein 1			2	3	0	2	0	0	2	0	0	2	2	0	2	3	0	2	0	0	41008808	89816552	0	33021000	0	0	12938711	0	0	40364696	40932696	0	103790400	104748192	0	48805800	0	0
TCDGVQCAFEELVEK	TC[469.2742]DGVQC[57.0215]AFEELVEK	15	2	2C(469.2742), 7C(57.0215)	sp|Q9NP72|RAB18_HUMAN	Q9NP72	RAB18_HUMAN	RAB18	Ras-related protein Rab-18			0	1	0	1	0	0	0	0	0	0	1	0	0	1	0	1	0	0	0	21895880	0	10511451	0	0	0	0	0	0	23793110	0	0	53979104	0	29865002	0	0
TCDISFSDPDDLLNFK	TC[469.2742]DISFSDPDDLLNFK	16	2,3	2C(469.2742)	sp|P61081|UBC12_HUMAN	P61081	UBC12_HUMAN	UBE2M	NEDD8-conjugating enzyme Ubc12			0	0	0	0	0	0	2	0	0	3	2	0	2	4	0	3	0	0	0	0	0	0	0	0	13982119	0	0	62937248	44584640	0	117328488	92687320	0	40144208	0	0
TCDLEEFQTCLVR	TC[469.2742]DLEEFQTC[57.0215]LVR	13	2	10C(57.0215), 2C(469.2742)	sp|Q9BQ52|RNZ2_HUMAN	Q9BQ52	RNZ2_HUMAN	ELAC2	Zinc phosphodiesterase ELAC protein 2			0	0	0	0	0	0	0	0	0	0	0	0	0	0	0	1	0	0	0	0	0	0	0	0	0	0	0	0	0	0	0	0	0	14748865	0	0
TCDSITPSK	TC[469.2742]DSITPSK	9	2	2C(469.2742)	sp|Q76FK4|NOL8_HUMAN	Q76FK4	NOL8_HUMAN	NOL8	Nucleolar protein 8			0	0	0	0	0	0	0	0	0	0	0	0	0	1	0	1	0	0	0	0	0	0	0	0	0	0	0	0	0	0	0	104697888	0	65136556	0	0
TCDTMVFNHPAIK	TC[469.2742]DTMVFNHPAIK	13	3	2C(469.2742)	sp|Q9ULM3|YETS2_HUMAN	Q9ULM3	YETS2_HUMAN	YEATS2	YEATS domain-containing protein 2			1	1	0	0	0	0	0	0	0	0	0	0	0	1	0	0	0	0	98609880	0	0	0	0	0	0	0	0	0	0	0	0	38076640	0	0	0	0
TCEALEEVFKR	TC[469.2742]EALEEVFKR	11	3	2C(469.2742)	sp|O75864|PPR37_HUMAN	O75864	PPR37_HUMAN	PPP1R37	Protein phosphatase 1 regulatory subunit 37			0	0	0	1	0	0	0	0	0	0	0	0	0	0	0	0	0	0	0	0	0	11625528	0	0	0	0	0	0	0	0	0	0	0	0	0	0
TCEEHQLCVVAVLPHILDTGAAGR	TC[469.2742]EEHQLC[57.0215]VVAVLPHILDTGAAGR	24	4	2C(469.2742), 8C(57.0215)	sp|Q15084|PDIA6_HUMAN	Q15084	PDIA6_HUMAN	PDIA6	Protein disulfide-isomerase A6			0	0	0	1	0	0	0	0	0	0	0	0	0	0	0	0	0	0	0	0	0	11975775	0	0	0	0	0	0	0	0	0	0	0	0	0	0
TCETGEPMEAESGDTSSEGPAQVYLPGR	TC[469.2742]ETGEPMEAESGDTSSEGPAQVYLPGR	28	3	2C(469.2742)	sp|Q9BQ67|GRWD1_HUMAN	Q9BQ67	GRWD1_HUMAN	GRWD1	Glutamate-rich WD repeat-containing protein 1			1	1	0	0	0	0	2	0	0	1	1	0	1	3	0	1	0	0	11623223	33110016	0	0	0	0	27516586	0	0	68923544	95587800	0	138358384	153719152	0	84570568	0	0
TCETGEPMEAESGDTSSEGPAQVYLPGRGPPLR	TC[469.2742]ETGEPMEAESGDTSSEGPAQVYLPGRGPPLR	33	3	2C(469.2742)	sp|Q9BQ67|GRWD1_HUMAN	Q9BQ67	GRWD1_HUMAN	GRWD1	Glutamate-rich WD repeat-containing protein 1			0	2	0	1	0	0	0	0	0	1	0	0	0	1	0	1	0	0	0	166351440	0	28718144	0	0	0	0	0	125320960	0	0	0	231506560	0	72185584	0	0
TCEWTGLK	TC[469.2742]EWTGLK	8	2	2C(469.2742)	sp|Q6UXN9|WDR82_HUMAN	Q6UXN9	WDR82_HUMAN	WDR82	WD repeat-containing protein 82			0	2	0	2	0	1	0	0	0	0	0	0	0	1	0	1	0	0	0	52574420	0	45295640	0	10502829	0	0	0	0	0	0	0	129695448	0	48252168	0	0
TCFETFPDKVAIQLNDTHPALSIPELMR	TC[469.2742]FETFPDKVAIQLNDTHPALSIPELMR	28	3,4	2C(469.2742)	sp|P11216|PYGB_HUMAN	P11216	PYGB_HUMAN	PYGB	Glycogen phosphorylase, brain form			2	1	1	0	1	0	1	1	1	1	1	1	2	1	0	1	1	0	352714400	5613755	109695656	0	18729582	0	53782144	27788848	12101809	35595920	216524848	52600896	590897660	18723044	0	149561696	62298580	0
TCFIILSK	TC[469.2742]FIILSK	8	2	2C(469.2742)	sp|O43592|XPOT_HUMAN	O43592	XPOT_HUMAN	XPOT	Exportin-T			0	1	0	0	0	0	0	0	0	0	1	0	0	1	0	1	0	0	0	34855864	0	0	0	0	0	0	0	0	11320456	0	0	22803962	0	11008081	0	0
TCFISSVK	TC[469.2742]FISSVK	8	2	2C(469.2742)	sp|P54277|PMS1_HUMAN	P54277	PMS1_HUMAN	PMS1	PMS1 protein homolog 1			0	1	0	0	0	0	0	0	0	0	1	0	0	1	0	0	0	0	0	33831020	0	0	0	0	0	0	0	0	36062872	0	0	40116492	0	0	0	0
TCFSMVPALQQELDSRPQLR	TC[469.2742]FSMVPALQQELDSRPQLR	20	3	2C(469.2742)	sp|Q96AB3|ISOC2_HUMAN	Q96AB3	ISOC2_HUMAN	ISOC2	Isochorismatase domain-containing protein 2			0	1	0	0	0	0	0	0	0	0	0	0	0	1	0	1	0	0	0	75926960	0	0	0	0	0	0	0	0	0	0	0	61472052	0	26299658	0	0
TCFSPNR	TC[469.2742]FSPNR	7	2	2C(469.2742)	sp|O00303|EIF3F_HUMAN	O00303	EIF3F_HUMAN	EIF3F	Eukaryotic translation initiation factor 3 subunit F			2	1	1	2	0	1	2	0	1	1	1	0	2	4	0	1	2	1	610475970	545410750	65110124	152830976	0	36841360	88797912	0	27462714	421983968	318966208	0	635898050	471035040	0	135229584	67210200	28789960
TCFVDCLIEQTHPEIR	TC[469.2742]FVDC[469.2742]LIEQTHPEIR	16	3	2C(469.2742), 6C(469.2742)	sp|Q15029|U5S1_HUMAN	Q15029	U5S1_HUMAN	EFTUD2	116 kDa U5 small nuclear ribonucleoprotein component			0	0	0	0	0	0	0	0	0	0	0	0	0	1	0	0	0	0	0	0	0	0	0	0	0	0	0	0	0	0	0	41099600	0	0	0	0
TCFVDCLIEQTHPEIR	TC[469.2742]FVDC[57.0215]LIEQTHPEIR	16	2,3	2C(469.2742), 6C(57.0215)	sp|Q15029|U5S1_HUMAN	Q15029	U5S1_HUMAN	EFTUD2	116 kDa U5 small nuclear ribonucleoprotein component			0	1	0	1	0	0	1	0	0	1	1	0	1	2	0	1	0	0	0	76424592	0	23850534	0	0	16666984	0	0	52595292	34218572	0	102537728	221585936	0	52285228	0	0
TCFVSDLKR	TC[469.2742]FVSDLKR	9	3	2C(469.2742)	sp|Q9NZ32|ARP10_HUMAN	Q9NZ32	ARP10_HUMAN	ACTR10	Actin-related protein 10			0	1	0	0	0	0	0	0	0	0	0	0	0	0	0	0	0	0	0	20605902	0	0	0	0	0	0	0	0	0	0	0	0	0	0	0	0
TCGFDFTGAVEDISK	TC[469.2742]GFDFTGAVEDISK	15	2	2C(469.2742)	sp|P00505|AATM_HUMAN	P00505	AATM_HUMAN	GOT2	Aspartate aminotransferase, mitochondrial			1	1	0	1	0	0	1	0	0	0	1	0	1	2	0	1	0	0	71295344	92944360	0	39685696	0	0	14687828	0	0	0	44424796	0	118632160	108905512	0	38025020	0	0
TCGFDFTGAVEDISKIPEQSVLLLHACAHNPTGVDPRPEQWK	TC[469.2742]GFDFTGAVEDISKIPEQSVLLLHAC[57.0215]AHNPTGVDPRPEQWK	42	5,6	27C(57.0215), 2C(469.2742)	sp|P00505|AATM_HUMAN	P00505	AATM_HUMAN	GOT2	Aspartate aminotransferase, mitochondrial			1	2	0	0	0	0	0	0	0	0	1	0	1	2	0	0	0	0	33180734	116697440	0	0	0	0	0	0	0	0	26195376	0	155633792	119310104	0	0	0	0
TCGGDQK	TC[469.2742]GGDQK	7	2	2C(469.2742)	sp|Q93100|KPBB_HUMAN	Q93100	KPBB_HUMAN	PHKB	Phosphorylase b kinase regulatory subunit beta			0	0	0	1	0	0	0	0	0	0	0	0	0	1	0	1	0	0	0	0	0	25163032	0	0	0	0	0	0	0	0	0	38337564	0	71643944	0	0
TCGPEHSK	TC[469.2742]GPEHSK	8	2	2C(469.2742)	sp|Q9NZT2|OGFR_HUMAN	Q9NZT2	OGFR_HUMAN	OGFR	Opioid growth factor receptor			0	0	0	0	0	0	0	0	0	0	0	0	0	1	0	0	0	0	0	0	0	0	0	0	0	0	0	0	0	0	0	47077184	0	0	0	0
TCGPLTDEDVVR	TC[469.2742]GPLTDEDVVR	12	2,3	2C(469.2742)	sp|Q96G46|DUS3L_HUMAN	Q96G46	DUS3L_HUMAN	DUS3L	tRNA-dihydrouridine(47) synthase [NAD(P)(+)]-like			1	0	0	1	0	1	1	0	1	1	1	0	1	2	0	2	1	1	119932192	0	0	56640880	0	11363421	34205336	0	9838352	147825440	108266464	0	135968432	118086312	0	71549568	18659656	7.61615e+06
TCGTTLLLK	TC[469.2742]GTTLLLK	9	2	2C(469.2742)	sp|P17707|DCAM_HUMAN	P17707	DCAM_HUMAN	AMD1	S-adenosylmethionine decarboxylase proenzyme			0	0	0	0	0	0	0	0	0	0	1	0	0	0	0	0	0	0	0	0	0	0	0	0	0	0	0	0	31361984	0	0	0	0	0	0	0
TCHSFIINEK	TC[469.2742]HSFIINEK	10	2,3	2C(469.2742)	sp|B5ME19|EIFCL_HUMAN	B5ME19	EIFCL_HUMAN	EIF3CL	Eukaryotic translation initiation factor 3 subunit C-like protein	EIF3C	sp|Q99613|EIF3C_HUMAN	1	4	0	2	0	0	0	1	1	1	2	0	2	4	1	0	1	2	427256992	594733440	0	212317328	0	0	0	31009522	20663296	306995072	132115936	0	919521020	460519360	52355988	0	41161332	28724320
TCHWGFDSANWR	TC[469.2742]HWGFDSANWR	12	3	2C(469.2742)	sp|P12755|SKI_HUMAN	P12755	SKI_HUMAN	SKI	Ski oncogene			0	1	0	0	0	0	0	0	0	0	0	0	0	0	0	0	0	0	0	21424168	0	0	0	0	0	0	0	0	0	0	0	0	0	0	0	0
TCIAAIPR	TC[469.2742]IAAIPR	8	2	2C(469.2742)	sp|O94915|FRYL_HUMAN	O94915	FRYL_HUMAN	FRYL	Protein furry homolog-like			1	0	0	0	0	0	0	0	0	0	0	0	0	1	0	0	0	0	41772056	0	0	0	0	0	0	0	0	0	0	0	0	23288556	0	0	0	0
TCIGPSQGNGFDPELYEGGR	TC[469.2742]IGPSQGNGFDPELYEGGR	20	3	2C(469.2742)	sp|O94762|RECQ5_HUMAN	O94762	RECQ5_HUMAN	RECQL5	ATP-dependent DNA helicase Q5			0	0	0	0	0	0	0	0	0	0	0	0	0	0	0	1	0	0	0	0	0	0	0	0	0	0	0	0	0	0	0	0	0	76314208	0	0
TCIGPSQGNGFDPELYEGGRK	TC[469.2742]IGPSQGNGFDPELYEGGRK	21	3	2C(469.2742)	sp|O94762|RECQ5_HUMAN	O94762	RECQ5_HUMAN	RECQL5	ATP-dependent DNA helicase Q5			0	1	0	0	0	0	0	0	0	0	0	0	0	0	0	1	0	0	0	28390426	0	0	0	0	0	0	0	0	0	0	0	0	0	14600032	0	0
TCIQEFTAHRK	TC[469.2742]IQEFTAHRK	11	3	2C(469.2742)	sp|O43815|STRN_HUMAN	O43815	STRN_HUMAN	STRN	Striatin			1	0	0	0	0	0	0	0	0	0	0	0	0	0	0	0	0	0	15086034	0	0	0	0	0	0	0	0	0	0	0	0	0	0	0	0	0
TCIVSDR	TC[469.2742]IVSDR	7	2	2C(469.2742)	sp|Q02241|KIF23_HUMAN	Q02241	KIF23_HUMAN	KIF23	Kinesin-like protein KIF23			0	0	0	1	0	0	0	0	0	0	0	0	0	0	0	0	0	0	0	0	0	24668386	0	0	0	0	0	0	0	0	0	0	0	0	0	0
TCLHAILNILEK	TC[469.2742]LHAILNILEK	12	2,3	2C(469.2742)	sp|Q92621|NU205_HUMAN	Q92621	NU205_HUMAN	NUP205	Nuclear pore complex protein Nup205			0	2	0	1	0	0	1	0	0	1	2	0	1	1	0	1	1	0	0	84825112	0	31764534	0	0	8804904	0	0	35301388	55577792	0	125162176	85166944	0	38992316	3271525	0
TCLICADTFR	TC[469.2742]LIC[57.0215]ADTFR	10	2	2C(469.2742), 5C(57.0215)	sp|P61011|SRP54_HUMAN	P61011	SRP54_HUMAN	SRP54	Signal recognition particle 54 kDa protein			0	0	0	0	0	0	0	0	0	0	0	0	0	1	0	1	0	0	0	0	0	0	0	0	0	0	0	0	0	0	0	19171926	0	10308476	0	0
TCLITFKPGAFIPGAPVQPVVLR	TC[469.2742]LITFKPGAFIPGAPVQPVVLR	23	3	2C(469.2742)	sp|Q8NF37|PCAT1_HUMAN	Q8NF37	PCAT1_HUMAN	LPCAT1	Lysophosphatidylcholine acyltransferase 1			1	1	0	0	0	0	0	0	0	0	0	0	0	2	0	0	0	0	33864352	43659964	0	0	0	0	0	0	0	0	0	0	0	30022198	0	0	0	0
TCLLIVFSK	TC[469.2742]LLIVFSK	9	2	2C(469.2742)	sp|P61586|RHOA_HUMAN	P61586	RHOA_HUMAN	RHOA	Transforming protein RhoA	RHOB, RHOC	sp|P08134|RHOC_HUMAN, sp|P62745|RHOB_HUMAN	1	1	0	1	0	0	1	0	0	0	1	0	1	1	0	1	1	0	24334406	42398892	0	25046552	0	0	9349063	0	0	0	27020758	0	52549520	85817712	0	36453748	11264592	0
TCLLNETGDEPFQYKN	TC[469.2742]LLNETGDEPFQYKN	16	2	2C(469.2742)	sp|P15104|GLNA_HUMAN	P15104	GLNA_HUMAN	GLUL	Glutamine synthetase			0	2	0	0	0	0	0	0	0	1	1	0	0	1	0	0	0	0	0	35168856	0	0	0	0	0	0	0	41375464	22121816	0	0	34386452	0	0	0	0
TCLPAPCPSSSNISLWNILR	TC[469.2742]LPAPC[57.0215]PSSSNISLWNILR	20	2,3	2C(469.2742), 7C(57.0215)	sp|Q9H4L5|OSBL3_HUMAN	Q9H4L5	OSBL3_HUMAN	OSBPL3	Oxysterol-binding protein-related protein 3			1	1	0	1	0	0	0	0	0	0	0	0	0	0	0	0	0	0	15828083	17925590	0	5229085	0	0	0	0	0	0	0	0	0	0	0	0	0	0
TCLPGFPGAPCAIK	TC[469.2742]LPGFPGAPC[469.2742]AIK	14	2,3	11C(469.2742), 2C(469.2742)	sp|P51610|HCFC1_HUMAN	P51610	HCFC1_HUMAN	HCFC1	Host cell factor 1			2	1	0	0	0	0	0	0	0	0	1	0	0	0	0	0	0	0	73084616	32080006	0	0	0	0	0	0	0	0	19662866	0	0	0	0	0	0	0
TCLPGFPGAPCAIK	TC[469.2742]LPGFPGAPC[57.0215]AIK	14	2,3	11C(57.0215), 2C(469.2742)	sp|P51610|HCFC1_HUMAN	P51610	HCFC1_HUMAN	HCFC1	Host cell factor 1			2	3	1	3	1	1	2	1	4	1	2	0	2	6	1	2	2	2	822395140	809442620	117361272	200406960	34231832	50787508	84486504	27871368	26800530	458632960	343483040	0	759346750	666087230	75105616	265531744	63925580	29445136
TCLSEDAK	TC[469.2742]LSEDAK	8	2	2C(469.2742)	sp|O43432|IF4G3_HUMAN	O43432	IF4G3_HUMAN	EIF4G3	Eukaryotic translation initiation factor 4 gamma 3			0	1	0	1	0	0	1	0	0	0	0	0	0	0	0	0	0	0	0	155732096	0	78528584	0	0	57537580	0	0	0	0	0	0	0	0	0	0	0
TCLSQLLDIMK	TC[469.2742]LSQLLDIMK	11	2	2C(469.2742)	sp|P51946|CCNH_HUMAN	P51946	CCNH_HUMAN	CCNH	Cyclin-H			2	2	1	1	1	1	1	1	1	1	0	1	1	1	1	0	2	0	114727608	136082752	13334251	43522408	8.24019e+06	7.31038e+06	24964328	12771437	10840137	110220200	0	20434568	209519920	140233680	24979690	0	21452246	0
TCLSWEFSEKDDEPEEVVVK	TC[469.2742]LSWEFSEKDDEPEEVVVK	20	3	2C(469.2742)	sp|Q2NKX8|ERC6L_HUMAN	Q2NKX8	ERC6L_HUMAN	ERCC6L	DNA excision repair protein ERCC-6-like			0	1	0	0	0	0	0	0	0	0	0	0	0	0	0	0	0	0	0	65314348	0	0	0	0	0	0	0	0	0	0	0	0	0	0	0	0
TCMSEETSNQK	TC[469.2742]MSEETSNQK	11	2	2C(469.2742)	sp|Q14119|VEZF1_HUMAN	Q14119	VEZF1_HUMAN	VEZF1	Vascular endothelial zinc finger 1			0	1	0	0	0	0	0	0	0	0	0	0	0	1	0	1	0	0	0	32953602	0	0	0	0	0	0	0	0	0	0	0	38380664	0	19155570	0	0
TCMSESTWNPEHR	TC[469.2742]MSESTWNPEHR	13	3	2C(469.2742)	sp|Q5VZ89|DEN4C_HUMAN	Q5VZ89	DEN4C_HUMAN	DENND4C	DENN domain-containing protein 4C			0	0	0	1	0	0	0	0	0	0	0	0	0	0	0	0	0	0	0	0	0	9696135	0	0	0	0	0	0	0	0	0	0	0	0	0	0
TCNCETEDYGEK	TC[469.2742]NC[57.0215]ETEDYGEK	12	2	2C(469.2742), 4C(57.0215)	sp|Q00839|HNRPU_HUMAN	Q00839	HNRPU_HUMAN	HNRNPU	Heterogeneous nuclear ribonucleoprotein U			0	1	0	0	0	0	1	0	0	0	0	0	0	0	0	0	0	0	0	15565840	0	0	0	0	5.92345e+06	0	0	0	0	0	0	0	0	0	0	0
TCNCETEDYGEKFDENDVITCFANFESDEVELSYAK	TC[469.2742]NC[57.0215]ETEDYGEKFDENDVITC[57.0215]FANFESDEVELSYAK	36	3	21C(57.0215), 2C(469.2742), 4C(57.0215)	sp|Q00839|HNRPU_HUMAN	Q00839	HNRPU_HUMAN	HNRNPU	Heterogeneous nuclear ribonucleoprotein U			0	1	0	0	0	0	0	0	0	0	0	0	1	1	0	0	0	0	0	21630246	0	0	0	0	0	0	0	0	0	0	44935924	44490484	0	0	0	0
TCNLILIVLDVLKPLGHK	TC[469.2742]NLILIVLDVLKPLGHK	18	4	2C(469.2742)	sp|Q9Y295|DRG1_HUMAN	Q9Y295	DRG1_HUMAN	DRG1	Developmentally-regulated GTP-binding protein 1			0	0	0	0	0	0	0	0	0	0	0	0	0	1	0	0	0	0	0	0	0	0	0	0	0	0	0	0	0	0	0	9685149	0	0	0	0
TCNMTVLSMLPTLR	TC[469.2742]NMTVLSMLPTLR	14	2	2C(469.2742)	sp|P56589|PEX3_HUMAN	P56589	PEX3_HUMAN	PEX3	Peroxisomal biogenesis factor 3			1	1	0	1	0	0	1	0	0	1	1	0	1	1	0	1	0	0	65365248	45397964	0	14303339	0	0	7023842	0	0	52027484	23354256	0	98455912	53453004	0	20763870	0	0
TCNSPQNSTDSVSDIVPDSPFPGALGSDTR	TC[469.2742]NSPQNSTDSVSDIVPDSPFPGALGSDTR	30	3	2C(469.2742)	sp|Q14694|UBP10_HUMAN	Q14694	UBP10_HUMAN	USP10	Ubiquitin carboxyl-terminal hydrolase 10			0	0	0	0	0	0	0	0	0	0	0	0	0	1	0	0	0	0	0	0	0	0	0	0	0	0	0	0	0	0	0	36133480	0	0	0	0
TCNTMNQFVNK	TC[469.2742]NTMNQFVNK	11	2	2C(469.2742)	sp|Q7L5N1|CSN6_HUMAN	Q7L5N1	CSN6_HUMAN	COPS6	COP9 signalosome complex subunit 6			0	1	0	1	0	0	0	0	0	1	2	0	2	1	0	1	0	0	0	128315976	0	46711444	0	0	0	0	0	84046120	70574256	0	103953280	78334688	0	53176464	0	0
TCNVLVALEQQSPDIAQGVHLDR	TC[469.2742]NVLVALEQQSPDIAQGVHLDR	23	3	2C(469.2742)	sp|P31153|METK2_HUMAN	P31153	METK2_HUMAN	MAT2A	S-adenosylmethionine synthase isoform type-2			0	2	0	1	0	0	1	0	0	1	2	0	1	1	0	0	0	0	0	56915004	0	24321066	0	0	22264900	0	0	60934932	62024128	0	133588488	107432480	0	0	0	0
TCNVRPPNTALDHSR	TC[469.2742]NVRPPNTALDHSR	15	4	2C(469.2742)	sp|Q17RS7|GEN_HUMAN	Q17RS7	GEN_HUMAN	GEN1	Flap endonuclease GEN homolog 1			0	1	0	0	0	0	0	0	0	0	0	0	0	0	0	0	0	0	0	21971194	0	0	0	0	0	0	0	0	0	0	0	0	0	0	0	0
TCPFFFPFDTR	TC[469.2742]PFFFPFDTR	11	2	2C(469.2742)	sp|Q14669|TRIPC_HUMAN	Q14669	TRIPC_HUMAN	TRIP12	E3 ubiquitin-protein ligase TRIP12			1	3	0	1	0	0	1	0	0	1	1	0	1	1	0	1	0	0	64460708	58814484	0	21174610	0	0	9692252	0	0	49785740	34365328	0	81763304	68942144	0	24644054	0	0
TCPLDLLMEEIR	TC[469.2742]PLDLLMEEIR	12	2	2C(469.2742)	sp|Q9NUA8|ZBT40_HUMAN	Q9NUA8	ZBT40_HUMAN	ZBTB40	Zinc finger and BTB domain-containing protein 40			0	1	0	1	0	0	0	0	0	0	0	0	0	1	0	1	0	0	0	23507106	0	5290266	0	0	0	0	0	0	0	0	0	26157478	0	7.65974e+06	0	0
TCPLSWVQR	TC[469.2742]PLSWVQR	9	2	2C(469.2742)	sp|Q9P265|DIP2B_HUMAN	Q9P265	DIP2B_HUMAN	DIP2B	Disco-interacting protein 2 homolog B			0	1	0	0	0	0	0	0	0	0	0	0	0	0	0	0	0	0	0	30114742	0	0	0	0	0	0	0	0	0	0	0	0	0	0	0	0
TCPTFSAPVGESATAK	TC[469.2742]PTFSAPVGESATAK	16	2	2C(469.2742)	sp|Q6PIW4|FIGL1_HUMAN	Q6PIW4	FIGL1_HUMAN	FIGNL1	Fidgetin-like protein 1			1	1	0	1	0	0	0	0	0	1	1	0	0	1	0	1	0	0	58783360	71282664	0	24257952	0	0	0	0	0	55272468	45699716	0	0	54626048	0	25161450	0	0
TCPTMPALFSDHTFR	TC[469.2742]PTMPALFSDHTFR	15	3	2C(469.2742)	sp|Q96HW7|INT4_HUMAN	Q96HW7	INT4_HUMAN	INTS4	Integrator complex subunit 4			0	1	0	0	0	0	0	0	0	0	0	0	0	0	0	0	0	0	0	59745620	0	0	0	0	0	0	0	0	0	0	0	0	0	0	0	0
TCPVQLWVDSTPPPGTR	TC[469.2742]PVQLWVDSTPPPGTR	17	2,3	2C(469.2742)	sp|P04637|P53_HUMAN	P04637	P53_HUMAN	TP53	Cellular tumor antigen p53			1	1	0	1	0	0	2	0	0	1	3	0	1	4	0	2	0	0	113361512	196349760	0	51319444	0	0	16964504	0	0	63700476	95181424	0	140728864	288552512	0	102490464	0	0
TCQENSDVFQQEQGISDLLGK	TC[469.2742]QENSDVFQQEQGISDLLGK	21	2,3	2C(469.2742)	sp|Q8IWI9|MGAP_HUMAN	Q8IWI9	MGAP_HUMAN	MGA	MAX gene-associated protein			0	1	0	0	0	0	0	0	0	0	1	0	0	2	0	0	0	0	0	10991504	0	0	0	0	0	0	0	0	18655152	0	0	37950584	0	0	0	0
TCQQTWEK	TC[469.2742]QQTWEK	8	2	2C(469.2742)	sp|P21283|VATC1_HUMAN	P21283	VATC1_HUMAN	ATP6V1C1	V-type proton ATPase subunit C 1			0	1	0	0	0	0	0	0	0	1	0	0	1	0	0	1	0	0	0	68943936	0	0	0	0	0	0	0	47651148	0	0	85915256	0	0	48825840	0	0
TCSDDVVDYFKR	TC[469.2742]SDDVVDYFKR	12	3	2C(469.2742)	sp|Q96P11|NSUN5_HUMAN	Q96P11	NSUN5_HUMAN	NSUN5	Probable 28S rRNA (cytosine-C(5))-methyltransferase			1	1	0	1	0	0	0	0	0	1	1	0	0	1	0	1	0	0	78372816	125270392	0	29549990	0	0	0	0	0	95286664	53274720	0	0	98385952	0	36117560	0	0
TCSFGGFDLTNR	TC[469.2742]SFGGFDLTNR	12	2	2C(469.2742)	sp|O94885|SASH1_HUMAN	O94885	SASH1_HUMAN	SASH1	SAM and SH3 domain-containing protein 1			0	1	0	0	0	0	0	0	0	0	0	0	0	0	0	0	0	0	0	27779678	0	0	0	0	0	0	0	0	0	0	0	0	0	0	0	0
TCSKPSENEVPQQAIDSHSVK	TC[469.2742]SKPSENEVPQQAIDSHSVK	21	4	2C(469.2742)	sp|O75410|TACC1_HUMAN	O75410	TACC1_HUMAN	TACC1	Transforming acidic coiled-coil-containing protein 1			1	1	0	0	0	0	0	0	0	0	0	0	0	0	0	0	0	0	20174684	18353834	0	0	0	0	0	0	0	0	0	0	0	0	0	0	0	0
TCSLFMR	TC[469.2742]SLFMR	7	2	2C(469.2742)	sp|Q9BXP5|SRRT_HUMAN	Q9BXP5	SRRT_HUMAN	SRRT	Serrate RNA effector molecule homolog			1	1	0	0	0	0	0	0	0	0	1	0	0	1	0	1	0	0	95618120	166462192	0	0	0	0	0	0	0	0	59487776	0	0	114971544	0	71451104	0	0
TCSMPYAK	TC[469.2742]SMPYAK	8	2	2C(469.2742)	sp|P25054|APC_HUMAN	P25054	APC_HUMAN	APC	Adenomatous polyposis coli protein			0	1	0	0	0	0	0	0	0	0	0	0	0	0	0	0	0	0	0	25502070	0	0	0	0	0	0	0	0	0	0	0	0	0	0	0	0
TCSNVNWAR	TC[469.2742]SNVNWAR	9	2	2C(469.2742)	sp|O95218|ZRAB2_HUMAN	O95218	ZRAB2_HUMAN	ZRANB2	Zinc finger Ran-binding domain-containing protein 2			2	2	1	1	0	1	1	0	1	3	1	0	2	2	0	1	0	0	190545008	181843408	25969248	62145824	0	12967888	29834896	0	8969136	190565744	90499896	0	264037488	213094400	0	83697256	0	0
TCSPASLSQASADLEATLR	TC[469.2742]SPASLSQASADLEATLR	19	2	2C(469.2742)	sp|Q14258|TRI25_HUMAN	Q14258	TRI25_HUMAN	TRIM25	E3 ubiquitin/ISG15 ligase TRIM25			0	1	0	0	0	0	0	0	0	0	0	0	0	0	0	0	0	0	0	13660229	0	0	0	0	0	0	0	0	0	0	0	0	0	0	0	0
TCSQMAGVVQLVK	TC[469.2742]SQMAGVVQLVK	13	2	2C(469.2742)	sp|Q96ER9|CCD51_HUMAN	Q96ER9	CCD51_HUMAN	CCDC51	Coiled-coil domain-containing protein 51			0	0	0	0	0	0	0	0	0	0	0	0	0	0	0	1	0	0	0	0	0	0	0	0	0	0	0	0	0	0	0	0	0	9912921	0	0
TCSQVSSYSLEQESNGEIEHVTK	TC[469.2742]SQVSSYSLEQESNGEIEHVTK	23	3	2C(469.2742)	sp|P42695|CNDD3_HUMAN	P42695	CNDD3_HUMAN	NCAPD3	Condensin-2 complex subunit D3			0	1	0	0	0	0	0	0	0	0	0	0	0	0	0	0	0	0	0	44166584	0	0	0	0	0	0	0	0	0	0	0	0	0	0	0	0
TCSQVSSYSLEQESNGEIEHVTKR	TC[469.2742]SQVSSYSLEQESNGEIEHVTKR	24	4	2C(469.2742)	sp|P42695|CNDD3_HUMAN	P42695	CNDD3_HUMAN	NCAPD3	Condensin-2 complex subunit D3			0	1	0	0	0	0	0	0	0	0	1	0	1	1	0	0	0	0	0	36009548	0	0	0	0	0	0	0	0	41646340	0	52477284	41638696	0	0	0	0
TCSVSTLSASVHNGAQVK	TC[469.2742]SVSTLSASVHNGAQVK	18	3	2C(469.2742)	sp|Q9C0D5|TANC1_HUMAN	Q9C0D5	TANC1_HUMAN	TANC1	Protein TANC1			1	1	0	0	0	0	0	0	0	0	0	0	0	0	0	0	0	0	104515032	59855088	0	0	0	0	0	0	0	0	0	0	0	0	0	0	0	0
TCTDIKPEWLVK	TC[469.2742]TDIKPEWLVK	12	2,3	2C(469.2742)	sp|O43143|DHX15_HUMAN	O43143	DHX15_HUMAN	DHX15	Pre-mRNA-splicing factor ATP-dependent RNA helicase DHX15			1	1	0	0	0	1	1	1	1	0	1	0	0	0	0	1	1	0	183691856	245701824	0	0	0	19878516	45971712	15926733	18733054	0	62188268	0	0	0	0	134760992	42964980	0
TCTFILR	TC[469.2742]TFILR	7	2	2C(469.2742)	sp|Q99832|TCPH_HUMAN	Q99832	TCPH_HUMAN	CCT7	T-complex protein 1 subunit eta			1	1	0	1	0	1	0	0	0	1	1	0	1	1	0	1	0	0	246717456	396212960	0	104491432	0	27957670	0	0	0	200674496	159274272	0	373737312	273354560	0	113765080	0	0
TCTLENVK	TC[469.2742]TLENVK	8	2	2C(469.2742)	sp|O94808|GFPT2_HUMAN	O94808	GFPT2_HUMAN	GFPT2	Glutamine--fructose-6-phosphate aminotransferase [isomerizing] 2			1	1	0	1	0	1	1	0	0	0	1	0	0	1	0	0	0	0	57381840	72566160	0	21723868	0	4.88462e+06	0	0	0	0	31526074	0	0	35344644	0	0	0	0
TCTTVAFTQVNSEDK	TC[469.2742]TTVAFTQVNSEDK	15	2	2C(469.2742)	sp|P62424|RL7A_HUMAN	P62424	RL7A_HUMAN	RPL7A	60S ribosomal protein L7a			2	1	0	1	0	0	1	0	0	0	1	0	0	1	0	1	0	0	48115372	54921636	0	18109516	0	0	15459671	0	0	0	24892014	0	0	52338068	0	27771824	0	0
TCTTVAFTQVNSEDKGALAK	TC[469.2742]TTVAFTQVNSEDKGALAK	20	3	2C(469.2742)	sp|P62424|RL7A_HUMAN	P62424	RL7A_HUMAN	RPL7A	60S ribosomal protein L7a			2	1	1	2	1	1	1	1	1	1	1	1	1	1	1	1	1	1	515146752	503432448	46400736	201088176	20353848	35186972	84256568	33780100	24703816	254560384	257233872	26253320	547789700	389494496	60978068	156144752	48539892	29415552
TCTVSELEAQLR	TC[469.2742]TVSELEAQLR	12	2	2C(469.2742)	sp|Q13439|GOGA4_HUMAN	Q13439	GOGA4_HUMAN	GOLGA4	Golgin subfamily A member 4			0	3	0	2	0	1	2	0	0	0	1	0	0	1	0	0	0	1	0	89879648	0	35082092	0	11938805	20373376	0	0	0	54753524	0	0	93222632	0	0	0	11328202
TCVDPWLLEHR	TC[469.2742]VDPWLLEHR	11	3	2C(469.2742)	sp|Q8TEB7|RN128_HUMAN	Q8TEB7	RN128_HUMAN	RNF128	E3 ubiquitin-protein ligase RNF128			1	0	0	0	0	0	0	0	0	0	0	0	0	0	0	0	0	0	33373898	0	0	0	0	0	0	0	0	0	0	0	0	0	0	0	0	0
TCVDTYTNR	TC[469.2742]VDTYTNR	9	2	2C(469.2742)	sp|Q9NR09|BIRC6_HUMAN	Q9NR09	BIRC6_HUMAN	BIRC6	Baculoviral IAP repeat-containing protein 6			0	1	0	0	0	0	0	0	0	0	0	0	0	0	0	0	0	0	0	26142202	0	0	0	0	0	0	0	0	0	0	0	0	0	0	0	0
TCVPADINKEEEFVEEFNR	TC[469.2742]VPADINKEEEFVEEFNR	19	3	2C(469.2742)	sp|P98170|XIAP_HUMAN	P98170	XIAP_HUMAN	XIAP	E3 ubiquitin-protein ligase XIAP			1	1	0	1	0	0	2	0	0	2	2	0	1	1	0	1	0	0	197665888	177246496	0	21614904	0	0	30497718	0	0	73328568	42983220	0	88401240	83415536	0	22081388	0	0
TCVQEITAHR	TC[469.2742]VQEITAHR	10	3	2C(469.2742)	sp|Q9NRL3|STRN4_HUMAN	Q9NRL3	STRN4_HUMAN	STRN4	Striatin-4	STRN3	sp|Q13033|STRN3_HUMAN	0	1	0	0	0	0	0	0	0	0	0	0	0	0	0	0	0	0	0	36665028	0	0	0	0	0	0	0	0	0	0	0	0	0	0	0	0
TCVQTLEGHAQNVSCASFHPELPIIITGSEDGTVR	TC[469.2742]VQTLEGHAQNVSC[57.0215]ASFHPELPIIITGSEDGTVR	35	4	15C(57.0215), 2C(469.2742)	sp|P35606|COPB2_HUMAN	P35606	COPB2_HUMAN	COPB2	Coatomer subunit beta'			0	0	0	0	0	0	0	0	0	0	1	0	0	0	0	0	0	0	0	0	0	0	0	0	0	0	0	0	17690002	0	0	0	0	0	0	0
TCVSLAVSR	TC[469.2742]VSLAVSR	9	2	2C(469.2742)	sp|O95782|AP2A1_HUMAN	O95782	AP2A1_HUMAN	AP2A1	AP-2 complex subunit alpha-1			0	0	0	0	0	0	0	0	0	0	0	0	0	1	0	0	0	0	0	0	0	0	0	0	0	0	0	0	0	0	0	29098294	0	0	0	0
TCVVGFAGLR	TC[469.2742]VVGFAGLR	10	2	2C(469.2742)	sp|Q9Y4R8|TELO2_HUMAN	Q9Y4R8	TELO2_HUMAN	TELO2	Telomere length regulation protein TEL2 homolog			1	1	0	1	0	1	1	0	1	0	2	0	0	1	0	1	0	0	65734080	73545008	0	34915628	0	7575836	19666284	0	4.34837e+06	0	53032724	0	0	72383544	0	34031612	0	0
TCWPTDLEEAK	TC[469.2742]WPTDLEEAK	11	2	2C(469.2742)	sp|Q9HAV4|XPO5_HUMAN	Q9HAV4	XPO5_HUMAN	XPO5	Exportin-5			1	2	0	1	0	0	0	0	0	0	0	0	1	0	0	2	0	0	47812216	70996880	0	17884342	0	0	0	0	0	0	0	0	51344480	0	0	11112311	0	0
TCYIAPER	TC[469.2742]YIAPER	8	2	2C(469.2742)	sp|Q99570|PI3R4_HUMAN	Q99570	PI3R4_HUMAN	PIK3R4	Phosphoinositide 3-kinase regulatory subunit 4			0	0	0	1	0	0	0	0	0	0	0	0	0	1	0	0	0	0	0	0	0	8364566	0	0	0	0	0	0	0	0	0	24687158	0	0	0	0
TCYPLESR	TC[469.2742]YPLESR	8	2	2C(469.2742)	sp|Q14980|NUMA1_HUMAN	Q14980	NUMA1_HUMAN	NUMA1	Nuclear mitotic apparatus protein 1			0	1	0	0	0	0	0	0	0	0	1	0	0	0	0	0	0	0	0	35352696	0	0	0	0	0	0	0	0	64161748	0	0	0	0	0	0	0
TCYPLESRPSLSLGTITDEEMK	TC[469.2742]YPLESRPSLSLGTITDEEMK	22	3	2C(469.2742)	sp|Q14980|NUMA1_HUMAN	Q14980	NUMA1_HUMAN	NUMA1	Nuclear mitotic apparatus protein 1			1	2	0	0	1	1	1	0	1	1	2	0	2	2	1	2	2	1	484047616	502101152	0	0	20531548	28546954	58491564	0	14835331	285298048	258457424	0	567350660	432693280	62737268	128798336	53650812	23050570
TCYPLESRPSLSLGTITDEEMK	TC[469.2742]YPLESRPSLSLGTITDEEM[15.9949]K	22	3	21M(15.9949), 2C(469.2742)	sp|Q14980|NUMA1_HUMAN	Q14980	NUMA1_HUMAN	NUMA1	Nuclear mitotic apparatus protein 1			1	0	0	0	0	0	0	0	0	0	2	0	0	2	0	1	0	0	52836208	0	0	0	0	0	0	0	0	0	28030674	0	0	57286676	0	20172624	0	0
TCATVTIGGINIAEALVSK	TC[57.0215]ATVTIGGINIAEALVSK	19	2	2C(57.0215)	sp|Q7KZF4|SND1_HUMAN	Q7KZF4	SND1_HUMAN	SND1	Staphylococcal nuclease domain-containing protein 1			0	1	0	1	1	1	0	0	1	0	0	0	1	0	0	2	0	0	0	31606878	0	15441869	11072650	14052139	0	0	14682885	0	0	0	47183428	0	0	23274352	0	0
TCDGVQCAFEELVEK	TC[57.0215]DGVQC[463.2366]AFEELVEK	15	2,3	2C(57.0215), 7C(463.2366)	sp|Q9NP72|RAB18_HUMAN	Q9NP72	RAB18_HUMAN	RAB18	Ras-related protein Rab-18			1	0	1	0	0	0	0	1	0	1	0	3	3	0	3	0	2	1	34706124	0	60395188	0	0	0	0	19028696	0	58952188	0	162816864	169329808	0	358464000	0	100073760	7.59143e+06
TCDGVQCAFEELVEK	TC[57.0215]DGVQC[469.2742]AFEELVEK	15	2,3	2C(57.0215), 7C(469.2742)	sp|Q9NP72|RAB18_HUMAN	Q9NP72	RAB18_HUMAN	RAB18	Ras-related protein Rab-18			1	1	0	0	0	0	3	0	0	0	3	0	3	2	0	2	0	1	35694564	58376140	0	0	0	0	38510976	0	0	0	89166128	0	177645920	202469024	0	106543360	0	7469772
TCEEHQLCVVAVLPHILDTGAAGR	TC[57.0215]EEHQLC[463.2366]VVAVLPHILDTGAAGR	24	4	2C(57.0215), 8C(463.2366)	sp|Q15084|PDIA6_HUMAN	Q15084	PDIA6_HUMAN	PDIA6	Protein disulfide-isomerase A6			0	0	1	0	0	0	0	0	0	0	0	0	0	0	1	0	0	0	0	0	56307840	0	0	0	0	0	0	0	0	0	0	0	33311372	0	0	0
TCEEHQLCVVAVLPHILDTGAAGR	TC[57.0215]EEHQLC[469.2742]VVAVLPHILDTGAAGR	24	4	2C(57.0215), 8C(469.2742)	sp|Q15084|PDIA6_HUMAN	Q15084	PDIA6_HUMAN	PDIA6	Protein disulfide-isomerase A6			0	0	0	1	0	0	0	0	0	0	0	0	0	0	0	0	0	0	0	0	0	15946172	0	0	0	0	0	0	0	0	0	0	0	0	0	0
TCEEHQLCVVAVLPHILDTGAAGR	TC[57.0215]EEHQLC[57.0215]VVAVLPHILDTGAAGR	24	3,4	2C(57.0215), 8C(57.0215)	sp|Q15084|PDIA6_HUMAN	Q15084	PDIA6_HUMAN	PDIA6	Protein disulfide-isomerase A6			0	0	0	0	1	1	0	0	1	0	0	0	1	0	0	0	0	2	0	0	0	0	7.89103e+06	13501993	0	0	12719021	0	0	0	67650192	0	0	0	0	191120000
TCFSLHLDGNVLDHFSELR	TC[57.0215]FSLHLDGNVLDHFSELR	19	3,4	2C(57.0215)	sp|O75153|CLU_HUMAN	O75153	CLU_HUMAN	CLUH	Clustered mitochondria protein homolog			0	0	0	1	1	1	0	0	1	0	0	0	0	0	0	1	1	2	0	0	0	15280123	8848130	14039787	0	0	7.38821e+06	0	0	0	0	0	0	11604427	21278462	20535082
TCFVDCLIEQTHPEIR	TC[57.0215]FVDC[463.2366]LIEQTHPEIR	16	3	2C(57.0215), 6C(463.2366)	sp|Q15029|U5S1_HUMAN	Q15029	U5S1_HUMAN	EFTUD2	116 kDa U5 small nuclear ribonucleoprotein component			1	0	1	0	0	0	0	1	0	1	0	1	1	0	1	0	0	0	64975092	0	83354512	0	0	0	0	22963336	0	42393668	0	44149532	95273432	0	107515288	0	0	0
TCFVDCLIEQTHPEIR	TC[57.0215]FVDC[469.2742]LIEQTHPEIR	16	3	2C(57.0215), 6C(469.2742)	sp|Q15029|U5S1_HUMAN	Q15029	U5S1_HUMAN	EFTUD2	116 kDa U5 small nuclear ribonucleoprotein component			1	1	0	1	0	0	0	0	0	0	1	0	1	1	0	1	0	2	49806132	83120272	0	26079666	0	0	0	0	0	0	26555350	0	97369280	72742864	0	29266632	0	4413439
TCFVDCLIEQTHPEIR	TC[57.0215]FVDC[57.0215]LIEQTHPEIR	16	3	2C(57.0215), 6C(57.0215)	sp|Q15029|U5S1_HUMAN	Q15029	U5S1_HUMAN	EFTUD2	116 kDa U5 small nuclear ribonucleoprotein component			0	0	0	0	0	0	0	0	0	0	0	0	0	0	0	0	0	1	0	0	0	0	0	0	0	0	0	0	0	0	0	0	0	0	0	6.82536e+06
TCGFDFGGNIIMFSTDK	TC[57.0215]GFDFGGNIIMFSTDK	17	2	2C(57.0215)	sp|Q13347|EIF3I_HUMAN	Q13347	EIF3I_HUMAN	EIF3I	Eukaryotic translation initiation factor 3 subunit I			0	0	0	0	0	0	0	0	0	0	0	0	0	0	0	0	0	2	0	0	0	0	0	0	0	0	0	0	0	0	0	0	0	0	0	19157506
TCGFDFTGAVEDISKIPEQSVLLLHACAHNPTGVDPRPEQWK	TC[57.0215]GFDFTGAVEDISKIPEQSVLLLHAC[463.2366]AHNPTGVDPRPEQWK	42	6	27C(463.2366), 2C(57.0215)	sp|P00505|AATM_HUMAN	P00505	AATM_HUMAN	GOT2	Aspartate aminotransferase, mitochondrial			0	0	1	0	0	0	0	0	0	0	0	0	0	0	0	0	1	0	0	0	13451061	0	0	0	0	0	0	0	0	0	0	0	0	0	5615404	0
TCGFDFTGAVEDISKIPEQSVLLLHACAHNPTGVDPRPEQWK	TC[57.0215]GFDFTGAVEDISKIPEQSVLLLHAC[469.2742]AHNPTGVDPRPEQWK	42	6	27C(469.2742), 2C(57.0215)	sp|P00505|AATM_HUMAN	P00505	AATM_HUMAN	GOT2	Aspartate aminotransferase, mitochondrial			0	0	0	1	0	0	0	0	0	0	0	0	0	0	0	0	0	0	0	0	0	11970802	0	0	0	0	0	0	0	0	0	0	0	0	0	0
TCGFDFTGAVEDISKIPEQSVLLLHACAHNPTGVDPRPEQWK	TC[57.0215]GFDFTGAVEDISKIPEQSVLLLHAC[57.0215]AHNPTGVDPRPEQWK	42	5,6	27C(57.0215), 2C(57.0215)	sp|P00505|AATM_HUMAN	P00505	AATM_HUMAN	GOT2	Aspartate aminotransferase, mitochondrial			0	0	0	2	0	0	0	0	2	0	0	0	0	0	0	0	0	1	0	0	0	37896372	0	0	0	0	23335912	0	0	0	0	0	0	0	0	21853492
TCIASTTQTIEQMYCDPLLR	TC[57.0215]IASTTQTIEQMYC[469.2742]DPLLR	20	3	15C(469.2742), 2C(57.0215)	sp|Q96RU2|UBP28_HUMAN	Q96RU2	UBP28_HUMAN	USP28	Ubiquitin carboxyl-terminal hydrolase 28			0	0	0	0	0	0	0	0	0	0	0	0	0	1	0	0	0	0	0	0	0	0	0	0	0	0	0	0	0	0	0	15645589	0	0	0	0
TCLHAILNILEK	TC[57.0215]LHAILNILEK	12	2,3	2C(57.0215)	sp|Q92621|NU205_HUMAN	Q92621	NU205_HUMAN	NUP205	Nuclear pore complex protein Nup205			0	0	0	0	0	0	0	0	0	0	0	0	0	0	0	0	0	2	0	0	0	0	0	0	0	0	0	0	0	0	0	0	0	0	0	20754014
TCLICADTFR	TC[57.0215]LIC[463.2366]ADTFR	10	2	2C(57.0215), 5C(463.2366)	sp|P61011|SRP54_HUMAN	P61011	SRP54_HUMAN	SRP54	Signal recognition particle 54 kDa protein			0	0	0	0	0	0	0	0	0	0	0	1	0	0	0	0	0	0	0	0	0	0	0	0	0	0	0	0	0	9344580	0	0	0	0	0	0
TCLICER	TC[57.0215]LIC[463.2366]ER	7	2	2C(57.0215), 5C(463.2366)	sp|Q9NXW9|ALKB4_HUMAN	Q9NXW9	ALKB4_HUMAN	ALKBH4	Alpha-ketoglutarate-dependent dioxygenase alkB homolog 4			0	0	0	0	0	0	0	0	1	0	0	0	0	0	0	0	0	0	0	0	0	0	0	0	0	0	6.48166e+06	0	0	0	0	0	0	0	0	0
TCLICADTFR	TC[57.0215]LIC[469.2742]ADTFR	10	2,3	2C(57.0215), 5C(469.2742)	sp|P61011|SRP54_HUMAN	P61011	SRP54_HUMAN	SRP54	Signal recognition particle 54 kDa protein			1	1	0	1	0	1	1	0	0	0	0	0	0	1	0	3	1	0	24132290	45605552	0	64438188	0	10199575	11614496	0	0	0	0	0	0	57782316	0	14417024	12434772	0
TCLICER	TC[57.0215]LIC[469.2742]ER	7	2	2C(57.0215), 5C(469.2742)	sp|Q9NXW9|ALKB4_HUMAN	Q9NXW9	ALKB4_HUMAN	ALKBH4	Alpha-ketoglutarate-dependent dioxygenase alkB homolog 4			0	0	0	0	0	0	0	0	1	0	0	0	0	0	0	0	0	0	0	0	0	0	0	0	0	0	13975622	0	0	0	0	0	0	0	0	0
TCLITFKPGAFIPGAPVQPVVLR	TC[57.0215]LITFKPGAFIPGAPVQPVVLR	23	3	2C(57.0215)	sp|Q8NF37|PCAT1_HUMAN	Q8NF37	PCAT1_HUMAN	LPCAT1	Lysophosphatidylcholine acyltransferase 1			0	1	0	1	0	0	0	0	1	0	0	0	0	0	0	1	0	2	0	0	0	8631643	0	0	0	0	5721004	0	0	0	0	0	0	14389495	0	18597912
TCLLIVFSK	TC[57.0215]LLIVFSK	9	2	2C(57.0215)	sp|P61586|RHOA_HUMAN	P61586	RHOA_HUMAN	RHOA	Transforming protein RhoA	RHOB, RHOC	sp|P08134|RHOC_HUMAN, sp|P62745|RHOB_HUMAN	0	1	0	1	1	1	1	1	1	0	1	1	1	1	1	0	1	1	0	39467864	0	19359278	15417673	11765309	8.11082e+06	19039328	10631398	0	14794309	30793020	138689104	46633100	32110006	0	49058740	97757416
TCLPAPCPSSSNISLWNILR	TC[57.0215]LPAPC[463.2366]PSSSNISLWNILR	20	3	2C(57.0215), 7C(463.2366)	sp|Q9H4L5|OSBL3_HUMAN	Q9H4L5	OSBL3_HUMAN	OSBPL3	Oxysterol-binding protein-related protein 3			0	0	1	0	0	0	0	0	0	0	0	2	1	0	1	0	1	0	0	0	15871923	0	0	0	0	0	0	0	0	15377795	15481882	0	45032884	0	11834543	0
TCLPAPCPSSSNISLWNILR	TC[57.0215]LPAPC[469.2742]PSSSNISLWNILR	20	3	2C(57.0215), 7C(469.2742)	sp|Q9H4L5|OSBL3_HUMAN	Q9H4L5	OSBL3_HUMAN	OSBPL3	Oxysterol-binding protein-related protein 3			1	1	0	0	0	0	0	0	0	0	1	0	0	1	0	1	0	0	12648632	12665013	0	0	0	0	0	0	0	0	21718448	0	0	30045952	0	13257955	0	0
TCMIATISPGMASCENTLNTLR	TC[57.0215]MIATISPGMASC[469.2742]ENTLNTLR	22	3	14C(469.2742), 2C(57.0215)	sp|O00139|KIF2A_HUMAN	O00139	KIF2A_HUMAN	KIF2A	Kinesin-like protein KIF2A			0	0	0	0	0	0	0	0	0	0	0	0	0	0	0	1	0	0	0	0	0	0	0	0	0	0	0	0	0	0	0	0	0	14081207	0	0
TCMDPVPSCGK	TC[57.0215]M[15.9949]DPVPSCGK	11	2	2C(57.0215), 3M(15.9949)	sp|Q12986|NFX1_HUMAN	Q12986	NFX1_HUMAN	NFX1	Transcriptional repressor NF-X1			0	1	0	0	0	0	0	0	0	0	0	0	0	0	0	0	0	0	0	46397224	0	0	0	0	0	0	0	0	0	0	0	0	0	0	0	0
TCNCETEDYGEKFDENDVITCFANFESDEVELSYAK	TC[57.0215]NC[463.2366]ETEDYGEKFDENDVITC[57.0215]FANFESDEVELSYAK	36	3,4	21C(57.0215), 2C(57.0215), 4C(463.2366)	sp|Q00839|HNRPU_HUMAN	Q00839	HNRPU_HUMAN	HNRNPU	Heterogeneous nuclear ribonucleoprotein U			0	0	0	0	0	0	0	0	0	0	0	0	1	0	1	0	1	0	0	0	0	0	0	0	0	0	0	0	0	0	7169701	0	29330408	0	15547915	0
TCNCETEDYGEK	TC[57.0215]NC[469.2742]ETEDYGEK	12	2	2C(57.0215), 4C(469.2742)	sp|Q00839|HNRPU_HUMAN	Q00839	HNRPU_HUMAN	HNRNPU	Heterogeneous nuclear ribonucleoprotein U			0	0	0	0	0	0	0	0	0	0	0	0	0	1	0	0	0	0	0	0	0	0	0	0	0	0	0	0	0	0	0	16050573	0	0	0	0
TCNCETEDYGEKFDENDVITCFANFESDEVELSYAK	TC[57.0215]NC[469.2742]ETEDYGEKFDENDVITC[57.0215]FANFESDEVELSYAK	36	3,4	21C(57.0215), 2C(57.0215), 4C(469.2742)	sp|Q00839|HNRPU_HUMAN	Q00839	HNRPU_HUMAN	HNRNPU	Heterogeneous nuclear ribonucleoprotein U			0	0	0	0	0	0	0	0	0	0	0	0	0	2	0	0	0	0	0	0	0	0	0	0	0	0	0	0	0	0	0	73870872	0	0	0	0
TCNCETEDYGEKFDENDVITCFANFESDEVELSYAK	TC[57.0215]NC[57.0215]ETEDYGEKFDENDVITC[463.2366]FANFESDEVELSYAK	36	3,4	21C(463.2366), 2C(57.0215), 4C(57.0215)	sp|Q00839|HNRPU_HUMAN	Q00839	HNRPU_HUMAN	HNRNPU	Heterogeneous nuclear ribonucleoprotein U			1	0	2	0	0	0	0	0	0	0	0	1	6	0	3	1	4	0	24557070	0	17837848	0	0	0	0	0	0	0	0	11567810	201090624	0	179615424	2.02717e+06	82850736	0
TCNCETEDYGEKFDENDVITCFANFESDEVELSYAK	TC[57.0215]NC[57.0215]ETEDYGEKFDENDVITC[469.2742]FANFESDEVELSYAK	36	3,4	21C(469.2742), 2C(57.0215), 4C(57.0215)	sp|Q00839|HNRPU_HUMAN	Q00839	HNRPU_HUMAN	HNRNPU	Heterogeneous nuclear ribonucleoprotein U			1	5	0	0	0	0	0	0	0	0	0	0	4	1	0	1	0	0	22820088	58798016	0	0	0	0	0	0	0	0	0	0	247166464	74231168	0	60792756	0	0
TCNCETEDYGEKFDENDVITCFANFESDEVELSYAK	TC[57.0215]NC[57.0215]ETEDYGEKFDENDVITC[57.0215]FANFESDEVELSYAK	36	3	21C(57.0215), 2C(57.0215), 4C(57.0215)	sp|Q00839|HNRPU_HUMAN	Q00839	HNRPU_HUMAN	HNRNPU	Heterogeneous nuclear ribonucleoprotein U			0	1	0	0	0	0	0	0	0	0	2	0	0	0	0	0	0	0	0	21555540	0	0	0	0	0	0	0	0	18333860	0	0	0	0	0	0	0
TCNLILIVLDVLKPLGHK	TC[57.0215]NLILIVLDVLKPLGHK	18	3,4	2C(57.0215)	sp|Q9Y295|DRG1_HUMAN	Q9Y295	DRG1_HUMAN	DRG1	Developmentally-regulated GTP-binding protein 1			0	0	0	0	0	0	0	2	0	0	2	0	1	2	0	0	1	0	0	0	0	0	0	0	0	27093940	0	0	37558488	0	68375432	55820632	0	0	21383332	0
TCNLILIVLDVLKPLGHKK	TC[57.0215]NLILIVLDVLKPLGHKK	19	4	2C(57.0215)	sp|Q9Y295|DRG1_HUMAN	Q9Y295	DRG1_HUMAN	DRG1	Developmentally-regulated GTP-binding protein 1			0	0	2	0	0	0	0	1	0	2	1	0	1	1	1	0	1	0	0	0	16725581	0	0	0	0	14626835	0	11289795	20698228	0	49103268	23785546	5293844	0	7.7684e+06	0
TCNTNPHLNALSTDSACRR	TC[57.0215]NTNPHLNALSTDSAC[463.2366]RR	19	4	17C(463.2366), 2C(57.0215)	sp|Q9NZB2|F120A_HUMAN	Q9NZB2	F120A_HUMAN	FAM120A	Constitutive coactivator of PPAR-gamma-like protein 1			1	0	1	0	0	0	0	0	0	0	0	0	0	0	0	0	0	0	88371448	0	60393556	0	0	0	0	0	0	0	0	0	0	0	0	0	0	0
TCNTNPHLNALSTDSACR	TC[57.0215]NTNPHLNALSTDSAC[469.2742]R	18	3	17C(469.2742), 2C(57.0215)	sp|Q9NZB2|F120A_HUMAN	Q9NZB2	F120A_HUMAN	FAM120A	Constitutive coactivator of PPAR-gamma-like protein 1			0	0	0	0	0	0	0	0	0	0	0	0	0	1	0	0	0	0	0	0	0	0	0	0	0	0	0	0	0	0	0	4.096e+06	0	0	0	0
TCNTNPHLNALSTDSACRR	TC[57.0215]NTNPHLNALSTDSAC[469.2742]RR	19	4	17C(469.2742), 2C(57.0215)	sp|Q9NZB2|F120A_HUMAN	Q9NZB2	F120A_HUMAN	FAM120A	Constitutive coactivator of PPAR-gamma-like protein 1			0	1	0	0	0	0	0	0	0	1	1	0	0	0	0	0	0	0	0	58241444	0	0	0	0	0	0	0	50865772	41534408	0	0	0	0	0	0	0
TCPFFFPFDTR	TC[57.0215]PFFFPFDTR	11	2	2C(57.0215)	sp|Q14669|TRIPC_HUMAN	Q14669	TRIPC_HUMAN	TRIP12	E3 ubiquitin-protein ligase TRIP12			0	0	0	0	0	0	0	0	0	0	0	0	0	0	0	0	0	1	0	0	0	0	0	0	0	0	0	0	0	0	0	0	0	0	0	5.94376e+06
TCTFILR	TC[57.0215]TFILR	7	2	2C(57.0215)	sp|Q99832|TCPH_HUMAN	Q99832	TCPH_HUMAN	CCT7	T-complex protein 1 subunit eta			0	0	0	0	0	0	0	0	0	1	0	0	0	0	0	0	0	1	0	0	0	0	0	0	0	0	0	15591301	0	0	0	0	0	0	0	18572614
TCVQTLEGHAQNVSCASFHPELPIIITGSEDGTVR	TC[57.0215]VQTLEGHAQNVSC[463.2366]ASFHPELPIIITGSEDGTVR	35	4	15C(463.2366), 2C(57.0215)	sp|P35606|COPB2_HUMAN	P35606	COPB2_HUMAN	COPB2	Coatomer subunit beta'			0	0	0	0	0	0	0	0	0	0	0	0	0	0	1	0	1	0	0	0	0	0	0	0	0	0	0	0	0	0	0	0	31317148	0	3411489	0
TCVQTLEGHAQNVSCASFHPELPIIITGSEDGTVR	TC[57.0215]VQTLEGHAQNVSC[469.2742]ASFHPELPIIITGSEDGTVR	35	4	15C(469.2742), 2C(57.0215)	sp|P35606|COPB2_HUMAN	P35606	COPB2_HUMAN	COPB2	Coatomer subunit beta'			0	0	0	0	0	0	0	0	0	0	0	0	0	1	0	0	0	0	0	0	0	0	0	0	0	0	0	0	0	0	0	29367930	0	0	0	0
TDACFIR	TDAC[463.2366]FIR	7	2	4C(463.2366)	sp|P35998|PRS7_HUMAN	P35998	PRS7_HUMAN	PSMC2	26S proteasome regulatory subunit 7			1	0	0	0	1	0	0	1	1	1	0	1	1	0	1	1	1	1	193113728	0	0	0	60566868	0	0	95776744	24321886	279029504	0	279523456	312176192	0	565025790	37001476	165489088	22129576
TDACFIR	TDAC[469.2742]FIR	7	2	4C(469.2742)	sp|P35998|PRS7_HUMAN	P35998	PRS7_HUMAN	PSMC2	26S proteasome regulatory subunit 7			1	0	0	0	0	1	1	0	1	1	2	0	1	1	0	1	1	1	183067216	0	0	0	0	25735920	66051724	0	21864414	224573488	199286896	0	275311488	258632784	0	124181352	35537984	18112068
TDALQPPHEYVPWVTVNGKPLEDQTQLLTLVCQLYQGK	TDALQPPHEYVPWVTVNGKPLEDQTQLLTLVC[57.0215]QLYQGK	38	4	32C(57.0215)	sp|P13284|GILT_HUMAN	P13284	GILT_HUMAN	IFI30	Gamma-interferon-inducible lysosomal thiol reductase			0	0	0	0	0	0	0	0	0	0	0	0	0	0	0	0	1	0	0	0	0	0	0	0	0	0	0	0	0	0	0	0	0	0	9529088	0
TDCDIEDDRLAAMFR	TDC[463.2366]DIEDDRLAAMFR	15	3	3C(463.2366)	sp|Q13085|ACACA_HUMAN	Q13085	ACACA_HUMAN	ACACA	Acetyl-CoA carboxylase 1			1	0	1	0	0	0	0	1	0	1	0	1	1	0	1	0	1	0	64963664	0	122003736	0	0	0	0	38435512	0	79086504	0	117197888	255542080	0	278290496	0	82586688	0
TDCEPVGLEPAVEQSSAASELAEASSEELAEAPTEAPSPEAR	TDC[463.2366]EPVGLEPAVEQSSAASELAEASSEELAEAPTEAPSPEAR	42	3	3C(463.2366)	sp|Q14151|SAFB2_HUMAN	Q14151	SAFB2_HUMAN	SAFB2	Scaffold attachment factor B2	SAFB	sp|Q15424|SAFB1_HUMAN	0	0	0	0	0	0	0	1	0	0	0	3	2	0	2	0	1	0	0	0	0	0	0	0	0	12852357	0	0	0	25409118	57878092	0	48462044	0	21216864	0
TDCLPVSSTAQNINFSESIQNYTDK	TDC[463.2366]LPVSSTAQNINFSESIQNYTDK	25	3	3C(463.2366)	sp|P54132|BLM_HUMAN	P54132	BLM_HUMAN	BLM	Bloom syndrome protein			0	0	1	0	0	0	0	0	0	0	0	1	0	0	2	0	0	0	0	0	41023336	0	0	0	0	0	0	0	0	60192020	0	0	108275752	0	0	0
TDCNHIFLNFVPTVIMDPSKIEESVR	TDC[463.2366]NHIFLNFVPTVIMDPSKIEESVR	26	4	3C(463.2366)	sp|Q13085|ACACA_HUMAN	Q13085	ACACA_HUMAN	ACACA	Acetyl-CoA carboxylase 1			0	0	1	0	0	0	0	1	0	1	0	2	1	0	1	0	0	0	0	0	37364772	0	0	0	0	8.02302e+06	0	15034412	0	28190478	37050840	0	45230868	0	0	0
TDCPSTHPPIR	TDC[463.2366]PSTHPPIR	11	3	3C(463.2366)	sp|Q9UK39|NOCT_HUMAN	Q9UK39	NOCT_HUMAN	NOCT	Nocturnin			0	0	1	0	0	0	0	0	0	0	0	1	0	0	0	0	0	0	0	0	100239216	0	0	0	0	0	0	0	0	38128988	0	0	0	0	0	0
TDCSLAR	TDC[463.2366]SLAR	7	2	3C(463.2366)	sp|O75044|SRGP2_HUMAN	O75044	SRGP2_HUMAN	SRGAP2	SLIT-ROBO Rho GTPase-activating protein 2			0	0	1	0	0	0	0	0	0	0	0	0	1	0	1	0	1	0	0	0	98215960	0	0	0	0	0	0	0	0	0	74894416	0	155028000	0	69361120	0
TDCSPIQFESAWALTNIASGTSEQTK	TDC[463.2366]SPIQFESAWALTNIASGTSEQTK	26	3	3C(463.2366)	sp|P52292|IMA1_HUMAN	P52292	IMA1_HUMAN	KPNA2	Importin subunit alpha-1			1	1	2	1	2	2	1	1	2	1	1	3	3	2	2	1	1	1	242152912	38573172	436105632	32466422	87856448	17191556	23382530	144575728	28243506	291343104	27275152	398719072	632651070	78889352	999052100	85730424	380781056	40894952
TDCDIEDDRLAAMFR	TDC[469.2742]DIEDDRLAAMFR	15	3	3C(469.2742)	sp|Q13085|ACACA_HUMAN	Q13085	ACACA_HUMAN	ACACA	Acetyl-CoA carboxylase 1			1	1	0	1	0	0	1	0	0	1	1	0	1	1	0	1	1	0	82055088	112388424	0	31136422	0	0	28638006	0	0	66356428	74021536	0	148307552	184061312	0	71420352	25860952	0
TDCEPVGLEPAVEQSSAASELAEASSEELAEAPTEAPSPEAR	TDC[469.2742]EPVGLEPAVEQSSAASELAEASSEELAEAPTEAPSPEAR	42	3	3C(469.2742)	sp|Q14151|SAFB2_HUMAN	Q14151	SAFB2_HUMAN	SAFB2	Scaffold attachment factor B2	SAFB	sp|Q15424|SAFB1_HUMAN	0	0	0	0	0	0	2	0	0	1	1	0	1	1	0	2	0	0	0	0	0	0	0	0	8.22285e+06	0	0	24934384	19735420	0	79998608	68293792	0	39641040	0	0
TDCNHIFLNFVPTVIMDPSKIEESVR	TDC[469.2742]NHIFLNFVPTVIMDPSKIEESVR	26	4	3C(469.2742)	sp|Q13085|ACACA_HUMAN	Q13085	ACACA_HUMAN	ACACA	Acetyl-CoA carboxylase 1			1	1	0	0	0	0	0	0	0	1	1	0	0	1	0	0	0	0	23105134	27718370	0	0	0	0	0	0	0	28902950	16999696	0	0	20595956	0	0	0	0
TDCPADRLK	TDC[469.2742]PADRLK	9	3	3C(469.2742)	sp|Q9Y6R4|M3K4_HUMAN	Q9Y6R4	M3K4_HUMAN	MAP3K4	Mitogen-activated protein kinase kinase kinase 4			1	0	0	0	0	0	0	0	0	0	0	0	0	0	0	0	0	0	87179264	0	0	0	0	0	0	0	0	0	0	0	0	0	0	0	0	0
TDCPSTHPPIR	TDC[469.2742]PSTHPPIR	11	3	3C(469.2742)	sp|Q9UK39|NOCT_HUMAN	Q9UK39	NOCT_HUMAN	NOCT	Nocturnin			0	1	0	0	0	0	0	0	0	0	0	0	0	0	0	0	0	0	0	31273270	0	0	0	0	0	0	0	0	0	0	0	0	0	0	0	0
TDCSLAR	TDC[469.2742]SLAR	7	2	3C(469.2742)	sp|O75044|SRGP2_HUMAN	O75044	SRGP2_HUMAN	SRGAP2	SLIT-ROBO Rho GTPase-activating protein 2			0	0	0	0	0	0	1	0	0	0	0	0	0	0	0	1	0	0	0	0	0	0	0	0	71500208	0	0	0	0	0	0	0	0	70878824	0	0
TDCSPIQFESAWALTNIASGTSEQTK	TDC[469.2742]SPIQFESAWALTNIASGTSEQTK	26	3	3C(469.2742)	sp|P52292|IMA1_HUMAN	P52292	IMA1_HUMAN	KPNA2	Importin subunit alpha-1			2	2	1	1	1	0	1	1	1	1	2	1	2	1	1	1	2	2	298203200	474692256	58531892	134769376	27499168	0	94364648	36403944	28250360	342140672	246302000	46810256	730318660	649648960	142835488	348621376	109237752	38989400
TDCSPIQFESAWALTNIASGTSEQTK	TDC[57.0215]SPIQFESAWALTNIASGTSEQTK	26	2	3C(57.0215)	sp|P52292|IMA1_HUMAN	P52292	IMA1_HUMAN	KPNA2	Importin subunit alpha-1			0	0	0	0	0	0	0	0	0	0	0	0	0	0	0	0	0	1	0	0	0	0	0	0	0	0	0	0	0	0	0	0	0	0	0	7.54356e+06
TDDCHPWVLPVVK	TDDC[463.2366]HPWVLPVVK	13	3	4C(463.2366)	sp|P17174|AATC_HUMAN	P17174	AATC_HUMAN	GOT1	Aspartate aminotransferase, cytoplasmic			0	0	1	0	0	0	0	0	0	1	0	0	1	0	0	0	0	0	0	0	89833752	0	0	0	0	0	0	79434808	0	0	85209288	0	0	0	0	0
TDDCHPWVLPVVK	TDDC[469.2742]HPWVLPVVK	13	3	4C(469.2742)	sp|P17174|AATC_HUMAN	P17174	AATC_HUMAN	GOT1	Aspartate aminotransferase, cytoplasmic			1	1	0	1	0	0	0	0	0	1	1	0	1	1	0	1	0	0	85364280	60368244	0	21601432	0	0	0	0	0	98962560	37977452	0	90639384	59524688	0	18303020	0	0
TDDEVVQREEEAIQLDGLNASQIR	TDDEVVQREEEAIQLDGLNASQIR	24	3		sp|P14625|ENPL_HUMAN	P14625	ENPL_HUMAN	HSP90B1	Endoplasmin			1	1	0	0	0	0	1	1	0	0	1	0	0	0	0	0	0	0	24964710	29165716	0	0	0	0	6822760	14521584	0	0	23823754	0	0	0	0	0	0	0
TDDLSNDVCAVLK	TDDLSNDVC[463.2366]AVLK	13	2	9C(463.2366)	sp|Q16513|PKN2_HUMAN	Q16513	PKN2_HUMAN	PKN2	Serine/threonine-protein kinase N2			0	0	0	0	0	0	0	0	0	0	0	0	0	0	1	0	0	0	0	0	0	0	0	0	0	0	0	0	0	0	0	0	949060990	0	0	0
TDDSVVPCFMK	TDDSVVPC[463.2366]FMK	11	2	8C(463.2366)	sp|P33981|TTK_HUMAN	P33981	TTK_HUMAN	TTK	Dual specificity protein kinase TTK			0	0	1	0	0	1	0	0	0	0	0	0	0	0	1	0	0	0	0	0	30631898	0	0	1.85807e+06	0	0	0	0	0	0	0	0	28516534	0	0	0
TDDSVVPCFMKR	TDDSVVPC[463.2366]FMKR	12	3	8C(463.2366)	sp|P33981|TTK_HUMAN	P33981	TTK_HUMAN	TTK	Dual specificity protein kinase TTK			0	0	1	0	0	0	0	0	0	0	0	0	0	0	0	0	0	0	0	0	55228048	0	0	0	0	0	0	0	0	0	0	0	0	0	0	0
TDDSVVPCFMK	TDDSVVPC[469.2742]FMK	11	2	8C(469.2742)	sp|P33981|TTK_HUMAN	P33981	TTK_HUMAN	TTK	Dual specificity protein kinase TTK			0	0	0	0	0	0	0	0	0	0	0	0	0	0	0	1	0	0	0	0	0	0	0	0	0	0	0	0	0	0	0	0	0	21562338	0	0
TDDSVVPCFMKR	TDDSVVPC[469.2742]FMKR	12	3	8C(469.2742)	sp|P33981|TTK_HUMAN	P33981	TTK_HUMAN	TTK	Dual specificity protein kinase TTK			0	1	0	0	0	0	0	0	0	0	0	0	0	0	0	0	0	0	0	32279802	0	0	0	0	0	0	0	0	0	0	0	0	0	0	0	0
TDDYLDQPCLETVNR	TDDYLDQPC[463.2366]LETVNR	15	2,3	9C(463.2366)	sp|P31150|GDIA_HUMAN	P31150	GDIA_HUMAN	GDI1	Rab GDP dissociation inhibitor alpha			2	0	2	1	2	2	1	4	2	5	0	3	2	0	4	1	3	2	160849024	0	284715520	9859842	42854936	14607494	5.86145e+06	134499008	28565916	205228992	0	440613312	233526800	0	693965060	15962515	212815904	8.0739e+06
TDDYLDQPCYETINR	TDDYLDQPC[463.2366]YETINR	15	2,3	9C(463.2366)	sp|P50395|GDIB_HUMAN	P50395	GDIB_HUMAN	GDI2	Rab GDP dissociation inhibitor beta			2	2	3	0	3	2	2	3	2	2	0	2	2	1	3	2	2	2	283918592	53244752	527225536	0	72577600	25118840	30846848	137560720	28212644	463210048	0	442164224	588630270	51301584	709015680	46519144	258411648	32037828
TDDYLDQPCLETVNR	TDDYLDQPC[469.2742]LETVNR	15	2,3	9C(469.2742)	sp|P31150|GDIA_HUMAN	P31150	GDIA_HUMAN	GDI1	Rab GDP dissociation inhibitor alpha			3	2	1	2	1	2	2	1	0	4	2	0	3	4	0	0	1	2	129385240	217684848	12591419	63830032	5344428	11385148	89143304	27226208	0	177072064	188173248	0	281227296	401128480	0	0	12205963	30659880
TDDYLDQPCYETINR	TDDYLDQPC[469.2742]YETINR	15	2,3	9C(469.2742)	sp|P50395|GDIB_HUMAN	P50395	GDIB_HUMAN	GDI2	Rab GDP dissociation inhibitor beta			3	3	1	3	2	2	2	2	2	2	3	0	2	3	1	4	3	2	151065584	394668352	26139790	87733160	12666935	19592098	81022408	37880144	28644278	331588800	310215520	0	291945568	523514560	42250232	196058016	62448456	32984568
TDEFQLHTNVNDGTEFGGSIYQK	TDEFQLHTNVNDGTEFGGSIYQK	23	3		sp|P21796|VDAC1_HUMAN	P21796	VDAC1_HUMAN	VDAC1	Voltage-dependent anion-selective channel protein 1			0	1	0	0	0	2	1	1	1	0	1	0	0	0	0	0	1	1	0	20517022	0	0	0	7.51765e+06	12797347	11459419	9046224	0	27050874	0	0	0	0	0	16614531	37867600
TDFLSPMCIGEVAHVSAEITYTSK	TDFLSPMC[463.2366]IGEVAHVSAEITYTSK	24	3	8C(463.2366)	sp|O00154|BACH_HUMAN	O00154	BACH_HUMAN	ACOT7	Cytosolic acyl coenzyme A thioester hydrolase			0	0	1	0	0	0	0	0	0	0	0	0	0	0	2	0	0	0	0	0	77939328	0	0	0	0	0	0	0	0	0	0	0	23184606	0	0	0
TDFLSPMCIGEVAHVSAEITYTSK	TDFLSPMC[469.2742]IGEVAHVSAEITYTSK	24	3	8C(469.2742)	sp|O00154|BACH_HUMAN	O00154	BACH_HUMAN	ACOT7	Cytosolic acyl coenzyme A thioester hydrolase			0	2	0	0	0	0	0	0	0	0	0	0	0	0	0	0	0	0	0	66199340	0	0	0	0	0	0	0	0	0	0	0	0	0	0	0	0
TDFQQGCAK	TDFQQGC[463.2366]AK	9	2	7C(463.2366)	sp|O95571|ETHE1_HUMAN	O95571	ETHE1_HUMAN	ETHE1	Persulfide dioxygenase ETHE1, mitochondrial			0	0	1	0	0	0	0	2	1	1	0	1	1	0	1	0	0	0	0	0	153410432	0	0	0	0	43293968	11398719	152587056	0	111986720	222410752	0	223630784	0	0	0
TDFQQGCAK	TDFQQGC[469.2742]AK	9	2	7C(469.2742)	sp|O95571|ETHE1_HUMAN	O95571	ETHE1_HUMAN	ETHE1	Persulfide dioxygenase ETHE1, mitochondrial			0	2	0	2	0	1	1	0	1	1	1	0	1	1	0	2	0	1	0	122458776	0	49687380	0	13913153	34449072	0	9907997	107917920	81905792	0	140223360	108534912	0	58804108	0	10043110
TDFYDQCNDVGLMAYLGTITK	TDFYDQC[463.2366]NDVGLMAYLGTITK	21	2,3	7C(463.2366)	sp|Q7L5N1|CSN6_HUMAN	Q7L5N1	CSN6_HUMAN	COPS6	COP9 signalosome complex subunit 6			2	0	3	0	1	0	0	1	0	3	0	3	2	0	2	1	3	0	22789594	0	60305972	0	5.71257e+06	0	0	11017055	0	22180350	0	65180368	57711756	0	102423752	7.28924e+06	37291524	0
TDFYDQCNDVGLMAYLGTITK	TDFYDQC[469.2742]NDVGLMAYLGTITK	21	2,3	7C(469.2742)	sp|Q7L5N1|CSN6_HUMAN	Q7L5N1	CSN6_HUMAN	COPS6	COP9 signalosome complex subunit 6			3	3	0	1	0	0	1	1	0	1	1	0	1	2	0	2	0	0	24562272	58259728	0	10073438	0	0	6324738	6757912	0	15165564	19090138	0	9229501	80250352	0	30968004	0	0
TDGALLVNAMFFKPHWDEK	TDGALLVNAMFFKPHWDEK	19	3		sp|P50454|SERPH_HUMAN	P50454	SERPH_HUMAN	SERPINH1	Serpin H1			0	0	0	0	0	0	0	0	0	0	0	0	0	0	0	0	0	1	0	0	0	0	0	0	0	0	0	0	0	0	0	0	0	0	0	37624456
TDGCTGK	TDGC[463.2366]TGK	7	2	4C(463.2366)	sp|Q6ZNB6|NFXL1_HUMAN	Q6ZNB6	NFXL1_HUMAN	NFXL1	NF-X1-type zinc finger protein NFXL1			0	0	0	0	0	0	0	1	0	0	0	1	0	0	1	0	1	0	0	0	0	0	0	0	0	32010072	0	0	0	110032824	0	0	320445984	0	69690872	0
TDGCHAYLSK	TDGC[469.2742]HAYLSK	10	2	4C(469.2742)	sp|Q01518|CAP1_HUMAN	Q01518	CAP1_HUMAN	CAP1	Adenylyl cyclase-associated protein 1			0	0	0	0	0	0	0	0	0	0	0	0	0	1	0	0	0	0	0	0	0	0	0	0	0	0	0	0	0	0	0	9859380	0	0	0	0
TDGCTGK	TDGC[469.2742]TGK	7	2	4C(469.2742)	sp|Q6ZNB6|NFXL1_HUMAN	Q6ZNB6	NFXL1_HUMAN	NFXL1	NF-X1-type zinc finger protein NFXL1			0	1	0	0	0	0	0	0	1	0	1	0	0	0	0	2	0	0	0	123207464	0	0	0	0	0	0	10886824	0	74093288	0	0	0	0	108699976	0	0
TDGEGEDPECLGEGK	TDGEGEDPEC[463.2366]LGEGK	15	2	10C(463.2366)	sp|Q8WZA9|IRGQ_HUMAN	Q8WZA9	IRGQ_HUMAN	IRGQ	Immunity-related GTPase family Q protein			1	0	1	0	0	0	0	1	1	1	0	1	1	0	1	0	1	1	42068152	0	42802144	0	0	0	0	33956324	8.1273e+06	61799564	0	163721984	101209376	0	228731328	0	52595940	6953965
TDGEGEDPECLGEGK	TDGEGEDPEC[469.2742]LGEGK	15	2	10C(469.2742)	sp|Q8WZA9|IRGQ_HUMAN	Q8WZA9	IRGQ_HUMAN	IRGQ	Immunity-related GTPase family Q protein			1	1	0	1	0	0	1	1	1	1	2	0	1	1	0	1	0	0	93521768	79161008	0	16269092	0	0	25221710	9533674	7635688	52049108	76706632	0	74437400	105319704	0	46856364	0	0
TDGFGIDTCR	TDGFGIDTC[463.2366]R	10	2	9C(463.2366)	sp|P04632|CPNS1_HUMAN	P04632	CPNS1_HUMAN	CAPNS1	Calpain small subunit 1			1	0	2	0	1	2	0	1	0	1	0	1	1	0	1	0	1	0	58883348	0	125022824	0	12463837	4996804	0	14222147	0	53020048	0	70623888	110525312	0	140175936	0	28509408	0
TDGFGIDTCR	TDGFGIDTC[469.2742]R	10	2	9C(469.2742)	sp|P04632|CPNS1_HUMAN	P04632	CPNS1_HUMAN	CAPNS1	Calpain small subunit 1			1	2	0	1	0	1	1	0	0	2	2	0	1	2	0	1	0	0	76218696	150167536	0	34522680	0	5.02752e+06	18269980	0	0	123721560	56997488	0	108572424	73109920	0	32404184	0	0
TDGHPVMAAGSPCGHIGLWDLEDK	TDGHPVMAAGSPC[463.2366]GHIGLWDLEDK	24	3,4	13C(463.2366)	sp|Q8NI36|WDR36_HUMAN	Q8NI36	WDR36_HUMAN	WDR36	WD repeat-containing protein 36			0	0	1	0	0	0	0	0	0	0	0	2	0	0	1	0	1	0	0	0	73805928	0	0	0	0	0	0	0	0	50417036	0	0	91812392	0	39260104	0
TDGHPVMAAGSPCGHIGLWDLEDKK	TDGHPVMAAGSPC[463.2366]GHIGLWDLEDKK	25	4,5	13C(463.2366)	sp|Q8NI36|WDR36_HUMAN	Q8NI36	WDR36_HUMAN	WDR36	WD repeat-containing protein 36			1	0	2	0	0	0	0	2	0	0	0	2	1	0	2	0	3	0	57606432	0	185354720	0	0	0	0	49662440	0	0	0	122262936	164038512	0	239555360	0	85922544	0
TDGHPVMAAGSPCGHIGLWDLEDK	TDGHPVMAAGSPC[469.2742]GHIGLWDLEDK	24	3,4	13C(469.2742)	sp|Q8NI36|WDR36_HUMAN	Q8NI36	WDR36_HUMAN	WDR36	WD repeat-containing protein 36			0	1	0	2	0	0	0	0	0	0	0	0	0	2	0	0	0	0	0	79486552	0	22301274	0	0	0	0	0	0	0	0	0	60332308	0	0	0	0
TDGHPVMAAGSPCGHIGLWDLEDKK	TDGHPVMAAGSPC[469.2742]GHIGLWDLEDKK	25	4,5	13C(469.2742)	sp|Q8NI36|WDR36_HUMAN	Q8NI36	WDR36_HUMAN	WDR36	WD repeat-containing protein 36			2	2	0	2	0	0	1	0	0	0	0	0	2	3	0	1	0	0	128591440	212434960	0	89430984	0	0	20944714	0	0	0	0	0	348672768	196722384	0	46430876	0	0
TDGILALYSGLSASLCR	TDGILALYSGLSASLC[463.2366]R	17	2	16C(463.2366)	sp|Q9UBX3|DIC_HUMAN	Q9UBX3	DIC_HUMAN	SLC25A10	Mitochondrial dicarboxylate carrier			0	0	1	0	0	0	0	0	0	0	0	0	0	0	0	0	0	0	0	0	13187028	0	0	0	0	0	0	0	0	0	0	0	0	0	0	0
TDGILALYSGLSASLCR	TDGILALYSGLSASLC[469.2742]R	17	2,3	16C(469.2742)	sp|Q9UBX3|DIC_HUMAN	Q9UBX3	DIC_HUMAN	SLC25A10	Mitochondrial dicarboxylate carrier			0	2	0	0	0	0	0	0	0	0	0	0	0	1	0	0	0	0	0	13294290	0	0	0	0	0	0	0	0	0	0	0	12461909	0	0	0	0
TDGSFVVHDIPSGSYVVEVVSPAYR	TDGSFVVHDIPSGSYVVEVVSPAYR	25	3		sp|Q9NPA0|EMC7_HUMAN	Q9NPA0	EMC7_HUMAN	EMC7	ER membrane protein complex subunit 7			0	0	0	0	0	0	0	0	0	0	0	0	0	0	0	0	0	1	0	0	0	0	0	0	0	0	0	0	0	0	0	0	0	0	0	20496412
TDICIPQTK	TDIC[463.2366]IPQTK	9	2	4C(463.2366)	sp|O14967|CLGN_HUMAN	O14967	CLGN_HUMAN	CLGN	Calmegin			0	0	0	0	0	0	0	0	0	0	0	1	0	0	0	0	0	0	0	0	0	0	0	0	0	0	0	0	0	31855436	0	0	0	0	0	0
TDICIPQTK	TDIC[469.2742]IPQTK	9	2	4C(469.2742)	sp|O14967|CLGN_HUMAN	O14967	CLGN_HUMAN	CLGN	Calmegin			0	1	0	0	0	0	0	0	0	0	0	0	0	0	0	0	0	0	0	19886760	0	0	0	0	0	0	0	0	0	0	0	0	0	0	0	0
TDIIDRLEQELLCASNR	TDIIDRLEQELLC[463.2366]ASNR	17	3	13C(463.2366)	sp|Q99996|AKAP9_HUMAN	Q99996	AKAP9_HUMAN	AKAP9	A-kinase anchor protein 9			1	0	1	0	1	0	0	1	0	2	0	1	1	0	4	0	2	0	24529054	0	77294384	0	9225381	0	0	16860324	0	31642680	0	87397648	79958144	0	127692248	0	30893472	0
TDIIDRLEQELLCASNR	TDIIDRLEQELLC[469.2742]ASNR	17	3	13C(469.2742)	sp|Q99996|AKAP9_HUMAN	Q99996	AKAP9_HUMAN	AKAP9	A-kinase anchor protein 9			1	1	0	1	0	1	0	0	1	2	2	0	1	1	0	1	0	0	31972874	59938688	0	20263812	0	1.79871e+06	0	0	3.0087e+06	40961172	30735226	0	69608688	66345332	0	19965864	0	0
TDIQIALPSGCYGR	TDIQIALPSGC[463.2366]YGR	14	2,3	11C(463.2366)	sp|P33316|DUT_HUMAN	P33316	DUT_HUMAN	DUT	Deoxyuridine 5'-triphosphate nucleotidohydrolase, mitochondrial			2	0	2	0	1	1	0	2	0	2	0	3	2	0	2	1	3	2	163907648	0	269443968	0	26799058	6.62839e+06	0	48558808	0	190382320	0	189114736	253313488	0	358586432	27586656	86330248	6615048
TDIQIALPSGCYGR	TDIQIALPSGC[469.2742]YGR	14	2,3	11C(469.2742)	sp|P33316|DUT_HUMAN	P33316	DUT_HUMAN	DUT	Deoxyuridine 5'-triphosphate nucleotidohydrolase, mitochondrial			1	1	0	1	0	1	2	0	0	2	2	0	2	3	0	2	0	0	131320088	160967888	0	21781816	0	5593628	30455760	0	0	126796520	136632128	0	125000160	193603248	0	73641624	0	0
TDIQIALPSGCYGR	TDIQIALPSGC[57.0215]YGR	14	2	11C(57.0215)	sp|P33316|DUT_HUMAN	P33316	DUT_HUMAN	DUT	Deoxyuridine 5'-triphosphate nucleotidohydrolase, mitochondrial			0	0	0	0	0	0	0	0	0	0	0	0	0	0	0	0	0	1	0	0	0	0	0	0	0	0	0	0	0	0	0	0	0	0	0	14973104
TDITYPAGFMDVISIDKTGENFR	TDITYPAGFMDVISIDKTGENFR	23	3		sp|P62701|RS4X_HUMAN	P62701	RS4X_HUMAN	RPS4X	40S ribosomal protein S4, X isoform			0	0	0	1	1	1	1	1	1	0	0	0	0	0	0	0	0	1	0	0	0	17954810	14228925	12455997	12007709	17067250	11711753	0	0	0	0	0	0	0	0	64398656
TDKTADGFAVPEPPK	TDKTADGFAVPEPPK	15	2		sp|Q86XP3|DDX42_HUMAN	Q86XP3	DDX42_HUMAN	DDX42	ATP-dependent RNA helicase DDX42			0	0	0	1	0	0	0	0	0	0	0	0	0	1	0	0	0	0	0	0	0	97343104	0	0	0	0	0	0	0	0	0	121459032	0	0	0	0
TDLDCIFGKR	TDLDC[463.2366]IFGKR	10	3	5C(463.2366)	sp|Q96BK5|PINX1_HUMAN	Q96BK5	PINX1_HUMAN	PINX1	PIN2/TERF1-interacting telomerase inhibitor 1			0	0	0	0	0	0	0	0	0	0	0	1	0	0	1	0	1	0	0	0	0	0	0	0	0	0	0	0	0	13448343	0	0	26831766	0	10750732	0
TDLDCIFGKR	TDLDC[469.2742]IFGKR	10	3	5C(469.2742)	sp|Q96BK5|PINX1_HUMAN	Q96BK5	PINX1_HUMAN	PINX1	PIN2/TERF1-interacting telomerase inhibitor 1			0	0	0	1	0	0	0	0	0	0	0	0	0	0	0	1	0	0	0	0	0	5124966	0	0	0	0	0	0	0	0	0	0	0	6171586	0	0
TDLGHILDFTCR	TDLGHILDFTC[463.2366]R	12	3	11C(463.2366)	sp|Q9Y2I1|NISCH_HUMAN	Q9Y2I1	NISCH_HUMAN	NISCH	Nischarin			1	0	0	0	0	0	0	0	0	0	0	0	0	0	1	0	0	0	29748234	0	0	0	0	0	0	0	0	0	0	0	0	0	51720380	0	0	0
TDLGHILDFTCR	TDLGHILDFTC[469.2742]R	12	3	11C(469.2742)	sp|Q9Y2I1|NISCH_HUMAN	Q9Y2I1	NISCH_HUMAN	NISCH	Nischarin			1	1	0	0	0	0	0	0	0	1	1	0	0	1	0	1	0	0	35951840	38414648	0	0	0	0	0	0	0	19327572	13058005	0	0	36479916	0	12698599	0	0
TDLHLAVVPVLTALISYHNYLDK	TDLHLAVVPVLTALISYHNYLDK	23	3		sp|P49815|TSC2_HUMAN	P49815	TSC2_HUMAN	TSC2	Tuberin			0	0	0	0	0	0	0	0	0	0	0	0	1	0	0	0	0	0	0	0	0	0	0	0	0	0	0	0	0	0	12073461	0	0	0	0	0
TDLHLAVVPVLTALISYHNYLDKTK	TDLHLAVVPVLTALISYHNYLDKTK	25	4		sp|P49815|TSC2_HUMAN	P49815	TSC2_HUMAN	TSC2	Tuberin			0	1	0	0	1	0	0	0	0	0	1	0	0	0	0	0	0	0	0	11853116	0	0	6.48291e+06	0	0	0	0	0	11013932	0	0	0	0	0	0	0
TDLHNEGYILELDCCSSLDHPTDQK	TDLHNEGYILELDC[57.0215]C[463.2366]SSLDHPTDQK	25	4	14C(57.0215), 15C(463.2366)	sp|Q14699|RFTN1_HUMAN	Q14699	RFTN1_HUMAN	RFTN1	Raftlin			0	0	1	0	0	0	0	0	0	0	0	0	0	0	1	0	1	0	0	0	33559108	0	0	0	0	0	0	0	0	0	0	0	45693968	0	14439972	0
TDLHNEGYILELDCCSSLDHPTDQK	TDLHNEGYILELDC[57.0215]C[469.2742]SSLDHPTDQK	25	4	14C(57.0215), 15C(469.2742)	sp|Q14699|RFTN1_HUMAN	Q14699	RFTN1_HUMAN	RFTN1	Raftlin			0	0	0	0	0	0	0	0	0	0	0	0	0	1	0	0	0	0	0	0	0	0	0	0	0	0	0	0	0	0	0	27037110	0	0	0	0
TDLKVDCLSSER	TDLKVDC[463.2366]LSSER	12	3	7C(463.2366)	sp|Q15398|DLGP5_HUMAN	Q15398	DLGP5_HUMAN	DLGAP5	Disks large-associated protein 5			0	0	0	0	0	0	0	0	0	1	0	0	0	0	0	0	0	0	0	0	0	0	0	0	0	0	0	140929392	0	0	0	0	0	0	0	0
TDLLLDSESQGSGVFLPELDEPEYCNAQNTALWELHALR	TDLLLDSESQGSGVFLPELDEPEYC[463.2366]NAQNTALWELHALR	39	4	25C(463.2366)	sp|Q8WTT2|NOC3L_HUMAN	Q8WTT2	NOC3L_HUMAN	NOC3L	Nucleolar complex protein 3 homolog			0	0	0	0	0	0	0	1	0	2	0	0	1	0	2	0	0	0	0	0	0	0	0	0	0	9901812	0	18750096	0	0	81379864	0	72246304	0	0	0
TDLLLDSESQGSGVFLPELDEPEYCNAQNTALWELHALRR	TDLLLDSESQGSGVFLPELDEPEYC[463.2366]NAQNTALWELHALRR	40	4,5	25C(463.2366)	sp|Q8WTT2|NOC3L_HUMAN	Q8WTT2	NOC3L_HUMAN	NOC3L	Nucleolar complex protein 3 homolog			1	0	0	0	0	0	0	1	0	2	0	3	1	0	3	0	2	0	48563596	0	0	0	0	0	0	36719120	0	70619152	0	118793088	160462256	0	241836672	0	82209512	0
TDLLLDSESQGSGVFLPELDEPEYCNAQNTALWELHALR	TDLLLDSESQGSGVFLPELDEPEYC[469.2742]NAQNTALWELHALR	39	4	25C(469.2742)	sp|Q8WTT2|NOC3L_HUMAN	Q8WTT2	NOC3L_HUMAN	NOC3L	Nucleolar complex protein 3 homolog			2	0	0	0	0	0	0	0	0	2	0	0	0	1	0	0	0	0	20722316	0	0	0	0	0	0	0	0	58877104	0	0	0	74044200	0	0	0	0
TDLLLDSESQGSGVFLPELDEPEYCNAQNTALWELHALRR	TDLLLDSESQGSGVFLPELDEPEYC[469.2742]NAQNTALWELHALRR	40	4,5	25C(469.2742)	sp|Q8WTT2|NOC3L_HUMAN	Q8WTT2	NOC3L_HUMAN	NOC3L	Nucleolar complex protein 3 homolog			1	2	0	1	0	0	0	0	0	1	1	0	2	1	0	1	0	0	79388528	75514512	0	13086807	0	0	0	0	0	82584848	61430188	0	235777216	27105194	0	43432400	0	0
TDLNPDNLQGGDDLDPNYVLSSR	TDLNPDNLQGGDDLDPNYVLSSR	23	2		sp|P12277|KCRB_HUMAN	P12277	KCRB_HUMAN	CKB	Creatine kinase B-type			0	0	0	0	0	0	1	1	0	0	1	0	0	0	0	1	0	0	0	0	0	0	0	0	10143810	11996116	0	0	22224964	0	0	0	0	9411276	0	0
TDLPFFDTCVANLPYQISSPFVFK	TDLPFFDTC[463.2366]VANLPYQISSPFVFK	24	3	9C(463.2366)	sp|Q9UNQ2|DIM1_HUMAN	Q9UNQ2	DIM1_HUMAN	DIMT1	Probable dimethyladenosine transferase			0	0	0	0	0	0	0	0	0	0	0	0	1	0	1	0	0	0	0	0	0	0	0	0	0	0	0	0	0	0	23533398	0	12583292	0	0	0
TDLPFFDTCVANLPYQISSPFVFK	TDLPFFDTC[469.2742]VANLPYQISSPFVFK	24	3	9C(469.2742)	sp|Q9UNQ2|DIM1_HUMAN	Q9UNQ2	DIM1_HUMAN	DIMT1	Probable dimethyladenosine transferase			0	0	0	0	0	0	0	0	0	0	0	0	0	1	0	0	0	0	0	0	0	0	0	0	0	0	0	0	0	0	0	15199100	0	0	0	0
TDLRFQSAAIGALQEASEAYLVGLFEDTNLCAIHAK	TDLRFQSAAIGALQEASEAYLVGLFEDTNLCAIHAK	36	4		sp|P84243|H33_HUMAN	P84243	H33_HUMAN	H3F3A	Histone H3.3			0	0	0	0	0	0	0	0	0	0	0	0	0	1	0	0	0	0	0	0	0	0	0	0	0	0	0	0	0	0	0	31485210	0	0	0	0
TDLRFQSAAIGALQEASEAYLVGLFEDTNLCAIHAK	TDLRFQSAAIGALQEASEAYLVGLFEDTNLC[57.0215]AIHAK	36	4	31C(57.0215)	sp|P84243|H33_HUMAN	P84243	H33_HUMAN	H3F3A	Histone H3.3			0	0	0	0	0	0	0	0	0	0	0	0	1	0	0	0	0	0	0	0	0	0	0	0	0	0	0	0	0	0	94880952	0	0	0	0	0
TDLRFQSAAIGALQEASEAYLVGLFEDTNLCAIHAKR	TDLRFQSAAIGALQEASEAYLVGLFEDTNLC[57.0215]AIHAKR	37	4	31C(57.0215)	sp|P84243|H33_HUMAN	P84243	H33_HUMAN	H3F3A	Histone H3.3			1	0	0	0	0	0	0	0	0	0	0	0	0	0	0	0	0	0	0	0	0	0	0	0	0	0	0	0	0	0	0	0	0	0	0	0
TDLRFQSSAVMALQEACEAYLVGLFEDTNLCAIHAK	TDLRFQSSAVM[15.9949]ALQEACEAYLVGLFEDTNLC[57.0215]AIHAK	36	3,4	11M(15.9949), 31C(57.0215)	sp|P68431|H31_HUMAN	P68431	H31_HUMAN	HIST1H3A	Histone H3.1			0	0	0	0	0	0	0	0	0	0	0	0	0	2	0	0	0	0	0	0	0	0	0	0	0	0	0	0	0	0	0	12759329	0	0	0	0
TDLSYLCSR	TDLSYLC[469.2742]SR	9	2	7C(469.2742)	sp|P46020|KPB1_HUMAN	P46020	KPB1_HUMAN	PHKA1	Phosphorylase b kinase regulatory subunit alpha, skeletal muscle isoform			0	0	0	0	0	0	0	0	0	0	1	0	0	0	0	0	0	0	0	0	0	0	0	0	0	0	0	0	35184048	0	0	0	0	0	0	0
TDLTINCLAEGASSPSPK	TDLTINCLAEGASSPSPK	18	3		sp|Q1XH10|SKDA1_HUMAN	Q1XH10	SKDA1_HUMAN	SKIDA1	SKI/DACH domain-containing protein 1			0	0	0	0	0	0	0	0	0	0	1	0	0	0	0	0	0	0	0	0	0	0	0	0	0	0	0	0	19117060	0	0	0	0	0	0	0
TDLVPAFQNLMK	TDLVPAFQNLMK	12	2		sp|P30153|2AAA_HUMAN	P30153	2AAA_HUMAN	PPP2R1A	Serine/threonine-protein phosphatase 2A 65 kDa regulatory subunit A alpha isoform			0	0	0	0	0	0	0	0	0	0	0	0	0	0	0	0	0	1	0	0	0	0	0	0	0	0	0	0	0	0	0	0	0	0	0	19039730
TDLVPAFQNLMKDCEAEVR	TDLVPAFQNLMKDC[463.2366]EAEVR	19	3,4	14C(463.2366)	sp|P30153|2AAA_HUMAN	P30153	2AAA_HUMAN	PPP2R1A	Serine/threonine-protein phosphatase 2A 65 kDa regulatory subunit A alpha isoform			0	0	1	0	1	1	0	1	2	2	0	1	1	0	1	0	0	0	0	0	245521792	0	49476228	10081215	0	39254688	11066511	247522816	0	137299072	91580032	0	32239632	0	0	0
TDLVPAFQNLMKDCEAEVR	TDLVPAFQNLMKDC[469.2742]EAEVR	19	2,3,4	14C(469.2742)	sp|P30153|2AAA_HUMAN	P30153	2AAA_HUMAN	PPP2R1A	Serine/threonine-protein phosphatase 2A 65 kDa regulatory subunit A alpha isoform			1	1	0	2	1	1	0	1	0	4	1	0	1	2	0	0	0	0	195381968	200614096	0	38968248	13638241	9249821	0	9607553	0	275031840	97936664	0	105258792	61620432	0	0	0	0
TDMIQALGGVEGILEHTLFK	TDMIQALGGVEGILEHTLFK	20	2,3		sp|Q6P2Q9|PRP8_HUMAN	Q6P2Q9	PRP8_HUMAN	PRPF8	Pre-mRNA-processing-splicing factor 8			0	0	0	0	0	0	0	1	0	0	0	0	2	1	0	0	4	1	0	0	0	0	0	0	0	6.59936e+06	0	0	0	0	38999004	13186621	0	0	20986932	19272608
TDMIQALGGVEGILEHTLFK	TDM[15.9949]IQALGGVEGILEHTLFK	20	3	3M(15.9949)	sp|Q6P2Q9|PRP8_HUMAN	Q6P2Q9	PRP8_HUMAN	PRPF8	Pre-mRNA-processing-splicing factor 8			0	0	0	0	0	0	0	0	1	0	0	0	0	0	0	0	0	1	0	0	0	0	0	0	0	0	4.30332e+06	0	0	0	0	0	0	0	0	11664139
TDPECTAPIKK	TDPEC[463.2366]TAPIKK	11	3	5C(463.2366)	sp|Q8N1G2|CMTR1_HUMAN	Q8N1G2	CMTR1_HUMAN	CMTR1	Cap-specific mRNA (nucleoside-2'-O-)-methyltransferase 1			0	0	1	0	0	0	0	0	0	0	0	0	0	0	0	0	0	0	0	0	19134460	0	0	0	0	0	0	0	0	0	0	0	0	0	0	0
TDPFIFPECPHVYFCGNTPSFGSK	TDPFIFPEC[57.0215]PHVYFC[463.2366]GNTPSFGSK	24	3	15C(463.2366), 9C(57.0215)	sp|P49005|DPOD2_HUMAN	P49005	DPOD2_HUMAN	POLD2	DNA polymerase delta subunit 2			0	0	1	0	0	0	0	0	0	0	0	0	0	0	0	0	0	0	0	0	18235466	0	0	0	0	0	0	0	0	0	0	0	0	0	0	0
TDPHLCDFLETHFLDEEVK	TDPHLC[469.2742]DFLETHFLDEEVK	19	4	6C(469.2742)	sp|P02792|FRIL_HUMAN	P02792	FRIL_HUMAN	FTL	Ferritin light chain			0	0	0	0	0	0	0	0	0	0	1	0	0	0	0	0	0	0	0	0	0	0	0	0	0	0	0	0	9427128	0	0	0	0	0	0	0
TDPKDPANYILHAVLVHSGDNHGGHYVVYLNPK	TDPKDPANYILHAVLVHSGDNHGGHYVVYLNPK	33	6		sp|Q93009|UBP7_HUMAN	Q93009	UBP7_HUMAN	USP7	Ubiquitin carboxyl-terminal hydrolase 7			0	0	0	0	1	0	0	0	0	0	0	0	0	0	0	0	2	0	0	0	0	0	9989394	0	0	0	0	0	0	0	0	0	0	0	21715978	0
TDPPDGQQDSECNR	TDPPDGQQDSEC[463.2366]NR	14	2	12C(463.2366)	sp|Q9NUQ3|TXLNG_HUMAN	Q9NUQ3	TXLNG_HUMAN	TXLNG	Gamma-taxilin			1	0	1	0	0	0	0	1	0	1	0	1	1	0	2	0	2	1	95358392	0	81634624	0	0	0	0	67859200	0	88401168	0	155896144	140133088	0	234859584	0	72421168	6.8495e+06
TDPPDGQQDSECNR	TDPPDGQQDSEC[469.2742]NR	14	2	12C(469.2742)	sp|Q9NUQ3|TXLNG_HUMAN	Q9NUQ3	TXLNG_HUMAN	TXLNG	Gamma-taxilin			1	1	0	1	0	0	1	0	0	1	1	0	1	2	0	1	0	0	107516456	96687192	0	35330468	0	0	43929088	0	0	105028584	113195288	0	132968744	144177264	0	84110848	0	0
TDPSEQVEGNCEIVNELIAASTQK	TDPSEQVEGNC[463.2366]EIVNELIAASTQK	24	3	11C(463.2366)	sp|Q8NEM2|SHCBP_HUMAN	Q8NEM2	SHCBP_HUMAN	SHCBP1	SHC SH2 domain-binding protein 1			0	0	1	0	0	0	0	1	0	0	0	2	0	0	1	0	1	0	0	0	21794600	0	0	0	0	13026403	0	0	0	34906964	0	0	43128452	0	16226255	0
TDPSEQVEGNCEIVNELIAASTQK	TDPSEQVEGNC[469.2742]EIVNELIAASTQK	24	3	11C(469.2742)	sp|Q8NEM2|SHCBP_HUMAN	Q8NEM2	SHCBP_HUMAN	SHCBP1	SHC SH2 domain-binding protein 1			1	0	0	0	0	0	1	0	0	1	1	0	2	1	0	1	0	0	13375205	0	0	0	0	0	7.53256e+06	0	0	25074704	20721954	0	41340444	32784864	0	17408874	0	0
TDPSILGGMIVR	TDPSILGGMIVR	12	2		sp|P48047|ATPO_HUMAN	P48047	ATPO_HUMAN	ATP5O	ATP synthase subunit O, mitochondrial			0	0	0	0	0	0	0	0	0	0	0	0	0	0	0	0	0	1	0	0	0	0	0	0	0	0	0	0	0	0	0	0	0	0	0	16516983
TDQAQDVK	TDQAQDVK	8	2		sp|P49458|SRP09_HUMAN	P49458	SRP09_HUMAN	SRP9	Signal recognition particle 9 kDa protein			0	0	0	0	0	0	1	0	0	0	1	0	0	0	0	0	0	0	0	0	0	0	0	0	996477	0	0	0	1.32995e+06	0	0	0	0	0	0	0
TDQAQKAEGAGDAK	TDQAQKAEGAGDAK	14	2,3		sp|P05204|HMGN2_HUMAN	P05204	HMGN2_HUMAN	HMGN2	Non-histone chromosomal protein HMG-17			1	0	0	0	0	0	2	2	0	2	2	2	1	1	1	0	2	1	2.29699e+06	0	0	0	0	0	3.40906e+06	4789570	0	18983662	11894380	7313986	8330692	4.06535e+06	2978188	0	5.49253e+06	1.06963e+06
TDQFPLFLIIMGK	TDQFPLFLIIMGK	13	2		sp|Q9UNN5|FAF1_HUMAN	Q9UNN5	FAF1_HUMAN	FAF1	FAS-associated factor 1			0	1	0	0	0	0	0	0	0	0	0	0	0	0	0	0	0	0	0	11634076	0	0	0	0	0	0	0	0	0	0	0	0	0	0	0	0
TDQVIQSLIALVNDPQPEHPLR	TDQVIQSLIALVNDPQPEHPLR	22	2,3		sp|P68036|UB2L3_HUMAN	P68036	UB2L3_HUMAN	UBE2L3	Ubiquitin-conjugating enzyme E2 L3			1	1	0	1	1	1	1	1	1	1	1	0	1	0	0	1	1	3	14239008	24618902	0	9132895	13578300	5.33876e+06	7279516	9559312	5632786	13298619	13376053	0	52204912	0	0	11288196	14219524	45077652
TDQYLCDADRLQER	TDQYLC[463.2366]DADRLQER	14	3	6C(463.2366)	sp|Q9Y2Z2|MTO1_HUMAN	Q9Y2Z2	MTO1_HUMAN	MTO1	Protein MTO1 homolog, mitochondrial			0	0	1	0	0	0	0	1	0	1	0	1	1	0	1	0	1	0	0	0	171254592	0	0	0	0	8795215	0	113990304	0	33508422	221974608	0	18612756	0	31922312	0
TDQYLCDADRLQER	TDQYLC[469.2742]DADRLQER	14	3	6C(469.2742)	sp|Q9Y2Z2|MTO1_HUMAN	Q9Y2Z2	MTO1_HUMAN	MTO1	Protein MTO1 homolog, mitochondrial			0	0	0	0	0	0	0	0	0	0	0	0	1	0	0	1	0	0	0	0	0	0	0	0	0	0	0	0	0	0	312344704	0	0	23048648	0	0
TDSCDVNDCVQQVVELLQER	TDSC[463.2366]DVNDC[57.0215]VQQVVELLQER	20	2,3	4C(463.2366), 9C(57.0215)	sp|O43252|PAPS1_HUMAN	O43252	PAPS1_HUMAN	PAPSS1	Bifunctional 3'-phosphoadenosine 5'-phosphosulfate synthase 1			0	0	0	0	0	0	0	0	0	0	0	2	0	0	3	0	1	0	0	0	0	0	0	0	0	0	0	0	0	12602269	0	0	37202736	0	10130780	0
TDSCDVNDCVQQVVELLQER	TDSC[469.2742]DVNDC[57.0215]VQQVVELLQER	20	2,3	4C(469.2742), 9C(57.0215)	sp|O43252|PAPS1_HUMAN	O43252	PAPS1_HUMAN	PAPSS1	Bifunctional 3'-phosphoadenosine 5'-phosphosulfate synthase 1			0	0	0	0	0	0	0	0	0	1	1	0	0	2	0	1	0	0	0	0	0	0	0	0	0	0	0	10923608	5.95746e+06	0	0	27107410	0	14660084	0	0
TDSCDVNDCVQQVVELLQER	TDSC[57.0215]DVNDC[463.2366]VQQVVELLQER	20	2,3	4C(57.0215), 9C(463.2366)	sp|O43252|PAPS1_HUMAN	O43252	PAPS1_HUMAN	PAPSS1	Bifunctional 3'-phosphoadenosine 5'-phosphosulfate synthase 1			0	0	1	0	0	0	0	1	0	1	0	1	0	0	0	0	1	0	0	0	8.14153e+06	0	0	0	0	4928843	0	9458407	0	5.0408e+06	0	0	0	0	4.29263e+06	0
TDSCDVNDCVQQVVELLQER	TDSC[57.0215]DVNDC[469.2742]VQQVVELLQER	20	3	4C(57.0215), 9C(469.2742)	sp|O43252|PAPS1_HUMAN	O43252	PAPS1_HUMAN	PAPSS1	Bifunctional 3'-phosphoadenosine 5'-phosphosulfate synthase 1			0	0	0	0	0	0	0	0	0	0	0	0	0	0	0	1	0	0	0	0	0	0	0	0	0	0	0	0	0	0	0	0	0	14660084	0	0
TDSPSCEYSRFDFDSDEDFNAFFNSSR	TDSPSC[463.2366]EYSRFDFDSDEDFNAFFNSSR	27	3	6C(463.2366)	sp|Q9HAV4|XPO5_HUMAN	Q9HAV4	XPO5_HUMAN	XPO5	Exportin-5			0	0	0	0	0	0	0	1	0	0	0	1	0	0	1	0	1	0	0	0	0	0	0	0	0	7.15123e+06	0	0	0	15806211	0	0	37020204	0	23918824	0
TDSPSCEYSR	TDSPSC[469.2742]EYSR	10	2	6C(469.2742)	sp|Q9HAV4|XPO5_HUMAN	Q9HAV4	XPO5_HUMAN	XPO5	Exportin-5			0	0	0	0	0	0	0	0	0	0	0	0	0	1	0	0	0	0	0	0	0	0	0	0	0	0	0	0	0	0	0	39880824	0	0	0	0
TDSPSCEYSRFDFDSDEDFNAFFNSSR	TDSPSC[469.2742]EYSRFDFDSDEDFNAFFNSSR	27	3	6C(469.2742)	sp|Q9HAV4|XPO5_HUMAN	Q9HAV4	XPO5_HUMAN	XPO5	Exportin-5			0	0	0	0	0	0	0	0	0	0	0	0	0	1	0	1	0	0	0	0	0	0	0	0	0	0	0	0	0	0	0	49117436	0	17910014	0	0
TDSSPNQAR	TDSSPNQAR	9	2		sp|P26599|PTBP1_HUMAN	P26599	PTBP1_HUMAN	PTBP1	Polypyrimidine tract-binding protein 1			0	0	0	0	0	0	0	0	0	1	1	0	1	1	0	1	0	0	0	0	0	0	0	0	0	0	0	5.52089e+06	4.18802e+06	0	19467908	5489743	0	2.03876e+06	0	0
TDTGEPMGR	TDTGEPMGR	9	2		sp|P07900|HS90A_HUMAN	P07900	HS90A_HUMAN	HSP90AA1	Heat shock protein HSP 90-alpha			1	0	0	1	1	0	0	0	1	0	0	0	0	0	0	0	0	0	13660207	0	0	1.57105e+06	5649620	0	0	0	4.38049e+06	0	0	0	0	0	0	0	0	0
TDTGEPMGR	TDTGEPM[15.9949]GR	9	2	7M(15.9949)	sp|P07900|HS90A_HUMAN	P07900	HS90A_HUMAN	HSP90AA1	Heat shock protein HSP 90-alpha			0	0	0	0	0	0	0	1	1	0	0	1	0	0	0	0	0	0	0	0	0	0	0	0	0	2772390	866024	0	0	1.14176e+06	0	0	0	0	0	0
TDTGKESCDVVLLDENLLK	TDTGKESC[463.2366]DVVLLDENLLK	19	3	8C(463.2366)	sp|Q9Y2I7|FYV1_HUMAN	Q9Y2I7	FYV1_HUMAN	PIKFYVE	1-phosphatidylinositol 3-phosphate 5-kinase			0	0	1	0	1	0	0	0	0	0	0	1	0	0	1	0	0	0	0	0	30319486	0	4563751	0	0	0	0	0	0	23561840	0	0	35426344	0	0	0
TDTGKESCDVVLLDENLLK	TDTGKESC[469.2742]DVVLLDENLLK	19	3	8C(469.2742)	sp|Q9Y2I7|FYV1_HUMAN	Q9Y2I7	FYV1_HUMAN	PIKFYVE	1-phosphatidylinositol 3-phosphate 5-kinase			1	0	0	0	0	0	0	0	0	0	0	0	0	0	0	0	0	0	24817238	0	0	0	0	0	0	0	0	0	0	0	0	0	0	0	0	0
TDTLGLSCGVGSGNCSNSSSSNFEGLLWSQGQLHGLK	TDTLGLSC[463.2366]GVGSGNC[463.2366]SNSSSSNFEGLLWSQGQLHGLK	37	3,4	15C(463.2366), 8C(463.2366)	sp|Q9Y4W2|LAS1L_HUMAN	Q9Y4W2	LAS1L_HUMAN	LAS1L	Ribosomal biogenesis protein LAS1L			0	0	1	0	0	0	0	1	0	0	0	0	2	0	3	0	1	0	0	0	27830074	0	0	0	0	31301366	0	0	0	0	140405408	0	186189696	0	33446806	0
TDTLGLSCGVGSGNCSNSSSSNFEGLLWSQGQLHGLK	TDTLGLSC[469.2742]GVGSGNC[469.2742]SNSSSSNFEGLLWSQGQLHGLK	37	3,4	15C(469.2742), 8C(469.2742)	sp|Q9Y4W2|LAS1L_HUMAN	Q9Y4W2	LAS1L_HUMAN	LAS1L	Ribosomal biogenesis protein LAS1L			0	0	0	0	0	0	0	0	0	0	1	0	1	1	0	1	0	0	0	0	0	0	0	0	0	0	0	0	6620638	0	49645428	117748984	0	26813598	0	0
TDTLGLSCGVGSGNCSNSSSSNFEGLLWSQGQLHGLK	TDTLGLSC[57.0215]GVGSGNC[463.2366]SNSSSSNFEGLLWSQGQLHGLK	37	3,4	15C(463.2366), 8C(57.0215)	sp|Q9Y4W2|LAS1L_HUMAN	Q9Y4W2	LAS1L_HUMAN	LAS1L	Ribosomal biogenesis protein LAS1L			0	0	2	0	1	0	0	1	0	0	1	2	2	0	2	0	3	0	0	0	73031536	0	8659330	0	0	6651562	0	0	5122273	29706426	82680512	0	112323184	0	52270188	0
TDTLGLSCGVGSGNCSNSSSSNFEGLLWSQGQLHGLK	TDTLGLSC[57.0215]GVGSGNC[469.2742]SNSSSSNFEGLLWSQGQLHGLK	37	3,4	15C(469.2742), 8C(57.0215)	sp|Q9Y4W2|LAS1L_HUMAN	Q9Y4W2	LAS1L_HUMAN	LAS1L	Ribosomal biogenesis protein LAS1L			0	1	0	0	0	0	0	0	0	0	0	0	3	4	0	1	0	0	0	62574124	0	0	0	0	0	0	0	0	0	0	109905576	98436120	0	22892272	0	0
TDTVLILCR	TDTVLILC[463.2366]R	9	2,3	8C(463.2366)	sp|Q9HB71|CYBP_HUMAN	Q9HB71	CYBP_HUMAN	CACYBP	Calcyclin-binding protein			1	0	3	1	2	1	0	1	1	1	0	3	1	0	2	1	2	1	151077184	0	337615616	13575333	38287344	13413020	0	29203768	6.22123e+06	111636248	0	173363328	226476944	0	314435168	17384966	81740960	18673800
TDTVLILCR	TDTVLILC[469.2742]R	9	2,3	8C(469.2742)	sp|Q9HB71|CYBP_HUMAN	Q9HB71	CYBP_HUMAN	CACYBP	Calcyclin-binding protein			2	1	0	1	1	1	2	0	1	1	2	0	1	2	1	2	1	1	146325936	193521904	0	50442112	7599766	11973444	28609958	0	5371965	112076536	103709032	0	161967024	205105616	16387700	68033520	16153997	7.89286e+06
TDVAVQIISNIYHNFPEQR	TDVAVQIISNIYHNFPEQR	19	3		sp|O60306|AQR_HUMAN	O60306	AQR_HUMAN	AQR	RNA helicase aquarius			0	0	0	0	0	0	0	0	0	0	0	0	0	0	0	0	0	1	0	0	0	0	0	0	0	0	0	0	0	0	0	0	0	0	0	17921944
TDVCTVHLPNDFPTCLTSESK	TDVC[463.2366]TVHLPNDFPTC[57.0215]LTSESK	21	3	15C(57.0215), 4C(463.2366)	sp|Q99590|SCAFB_HUMAN	Q99590	SCAFB_HUMAN	SCAF11	Protein SCAF11			2	0	3	0	0	0	0	0	0	1	0	1	3	0	0	0	1	0	195593760	0	223362128	0	0	0	0	0	0	44327924	0	89988504	63191880	0	0	0	69299608	0
TDVCVFAAQEDLETMQAFAQVFNK	TDVC[463.2366]VFAAQEDLETMQAFAQVFNK	24	2,3	4C(463.2366)	sp|Q7L1Q6|BZW1_HUMAN	Q7L1Q6	BZW1_HUMAN	BZW1	Basic leucine zipper and W2 domain-containing protein 1			1	0	4	0	0	0	0	0	0	0	0	0	1	0	2	0	2	0	6681364	0	28208326	0	0	0	0	0	0	0	0	0	32800534	0	33869816	0	20872462	0
TDVCTVHLPNDFPTCLTSESK	TDVC[469.2742]TVHLPNDFPTC[57.0215]LTSESK	21	3	15C(57.0215), 4C(469.2742)	sp|Q99590|SCAFB_HUMAN	Q99590	SCAFB_HUMAN	SCAF11	Protein SCAF11			1	1	0	1	0	0	1	0	0	1	0	0	0	1	0	0	0	0	182548528	209438544	0	55017060	0	0	17845856	0	0	38511628	0	0	0	223002816	0	0	0	0
TDVCVFAAQEDLETMQAFAQVFNK	TDVC[469.2742]VFAAQEDLETMQAFAQVFNK	24	2,3	4C(469.2742)	sp|Q7L1Q6|BZW1_HUMAN	Q7L1Q6	BZW1_HUMAN	BZW1	Basic leucine zipper and W2 domain-containing protein 1			1	1	0	0	0	0	0	0	0	0	0	0	0	3	0	0	1	0	17403938	20189574	0	0	0	0	0	0	0	0	0	0	0	35377604	0	0	10926226	0
TDVCTVHLPNDFPTCLTSESK	TDVC[57.0215]TVHLPNDFPTC[463.2366]LTSESK	21	3	15C(463.2366), 4C(57.0215)	sp|Q99590|SCAFB_HUMAN	Q99590	SCAFB_HUMAN	SCAF11	Protein SCAF11			1	1	2	0	0	0	0	0	0	0	0	0	0	0	1	0	1	0	195593760	19803388	216903232	0	0	0	0	0	0	0	0	0	0	0	273091872	0	69299608	0
TDVCTVHLPNDFPTCLTSESK	TDVC[57.0215]TVHLPNDFPTC[469.2742]LTSESK	21	3	15C(469.2742), 4C(57.0215)	sp|Q99590|SCAFB_HUMAN	Q99590	SCAFB_HUMAN	SCAF11	Protein SCAF11			0	1	0	2	0	0	0	0	0	0	1	0	1	1	0	1	0	0	0	173630336	0	54444980	0	0	0	0	0	0	73151360	0	72772256	204276048	0	79745904	0	0
TDVKDDLSDPPVASSCISEK	TDVKDDLSDPPVASSC[463.2366]ISEK	20	3	16C(463.2366)	sp|Q8IX90|SKA3_HUMAN	Q8IX90	SKA3_HUMAN	SKA3	Spindle and kinetochore-associated protein 3			0	0	1	0	0	0	0	0	0	0	0	0	1	0	1	0	1	0	0	0	52532212	0	0	0	0	0	0	0	0	0	84556560	0	83796288	0	19894260	0
TDVKDDLSDPPVASSCISEK	TDVKDDLSDPPVASSC[469.2742]ISEK	20	3	16C(469.2742)	sp|Q8IX90|SKA3_HUMAN	Q8IX90	SKA3_HUMAN	SKA3	Spindle and kinetochore-associated protein 3			1	0	0	0	0	0	2	0	0	0	1	0	0	1	0	0	0	0	27682926	0	0	0	0	0	8555128	0	0	0	24464566	0	0	50748268	0	0	0	0
TDVLCADEEEDCQAASLLQK	TDVLC[463.2366]ADEEEDC[57.0215]QAASLLQK	20	3	12C(57.0215), 5C(463.2366)	sp|Q6W2J9|BCOR_HUMAN	Q6W2J9	BCOR_HUMAN	BCOR	BCL-6 corepressor			0	0	0	0	0	0	0	0	0	0	0	0	0	0	1	0	0	0	0	0	0	0	0	0	0	0	0	0	0	0	0	0	53978736	0	0	0
TDVLCADEEEDCQAASLLQK	TDVLC[469.2742]ADEEEDC[57.0215]QAASLLQK	20	2,3	12C(57.0215), 5C(469.2742)	sp|Q6W2J9|BCOR_HUMAN	Q6W2J9	BCOR_HUMAN	BCOR	BCL-6 corepressor			0	0	0	0	0	0	0	0	0	0	0	0	0	1	0	1	0	0	0	0	0	0	0	0	0	0	0	0	0	0	0	18581024	0	20542352	0	0
TDVLCADEEEDCQAASLLQK	TDVLC[57.0215]ADEEEDC[463.2366]QAASLLQK	20	2,3	12C(463.2366), 5C(57.0215)	sp|Q6W2J9|BCOR_HUMAN	Q6W2J9	BCOR_HUMAN	BCOR	BCL-6 corepressor			0	0	0	0	0	0	0	1	0	0	0	2	0	0	1	0	1	0	0	0	0	0	0	0	0	9325470	0	0	0	45411960	0	0	26130674	0	14514636	0
TDVLCADEEEDCQAASLLQK	TDVLC[57.0215]ADEEEDC[469.2742]QAASLLQK	20	3	12C(469.2742), 5C(57.0215)	sp|Q6W2J9|BCOR_HUMAN	Q6W2J9	BCOR_HUMAN	BCOR	BCL-6 corepressor			0	1	0	0	0	0	1	0	0	0	0	0	0	1	0	0	0	0	0	12279159	0	0	0	0	7611998	0	0	0	0	0	0	46096948	0	0	0	0
TDVNKIEEFLEEVLCPPK	TDVNKIEEFLEEVLC[463.2366]PPK	18	3,4	15C(463.2366)	sp|Q9Y696|CLIC4_HUMAN	Q9Y696	CLIC4_HUMAN	CLIC4	Chloride intracellular channel protein 4			2	0	3	0	0	0	0	2	0	0	0	0	4	1	4	0	1	0	65815060	0	89419984	0	0	0	0	39229152	0	0	0	0	235036208	13899288	46435444	0	56577404	0
TDVNKIEEFLEEVLCPPK	TDVNKIEEFLEEVLC[469.2742]PPK	18	3,4	15C(469.2742)	sp|Q9Y696|CLIC4_HUMAN	Q9Y696	CLIC4_HUMAN	CLIC4	Chloride intracellular channel protein 4			2	3	0	0	0	0	0	0	0	0	2	0	3	3	0	0	1	0	99556072	94283352	0	0	0	0	0	0	0	0	50991276	0	205849392	142909120	0	0	13029433	0
TDVNKIEEFLEEVLCPPK	TDVNKIEEFLEEVLC[57.0215]PPK	18	2,3	15C(57.0215)	sp|Q9Y696|CLIC4_HUMAN	Q9Y696	CLIC4_HUMAN	CLIC4	Chloride intracellular channel protein 4			0	2	0	0	0	0	0	0	0	0	0	0	0	0	0	0	0	0	0	39525856	0	0	0	0	0	0	0	0	0	0	0	0	0	0	0	0
TDYNASVSVPDSSGPER	TDYNASVSVPDSSGPER	17	2		sp|P61978|HNRPK_HUMAN	P61978	HNRPK_HUMAN	HNRNPK	Heterogeneous nuclear ribonucleoprotein K			1	1	1	1	1	1	2	1	0	1	1	2	1	1	2	1	2	2	46914096	28629538	17723062	6.5591e+06	11301361	2.75627e+06	21449362	22710058	0	65085420	44930980	32898746	162938528	62485892	79794408	21367786	30722806	8725044
TEAAFSYYEFLLHVQQQICK	TEAAFSYYEFLLHVQQQIC[463.2366]K	20	3	19C(463.2366)	sp|O95487|SC24B_HUMAN	O95487	SC24B_HUMAN	SEC24B	Protein transport protein Sec24B			0	0	2	0	0	0	0	1	0	0	0	1	0	0	1	0	1	0	0	0	24176262	0	0	0	0	10595820	0	0	0	14295173	0	0	22095656	0	14325501	0
TEAAFSYYEFLLHVQQQICK	TEAAFSYYEFLLHVQQQIC[469.2742]K	20	3	19C(469.2742)	sp|O95487|SC24B_HUMAN	O95487	SC24B_HUMAN	SEC24B	Protein transport protein Sec24B			0	1	0	1	0	0	0	0	0	0	0	0	0	1	0	0	0	0	0	20094004	0	13118411	0	0	0	0	0	0	0	0	0	26714906	0	0	0	0
TEAEQCK	TEAEQC[463.2366]K	7	2	6C(463.2366)	sp|O75643|U520_HUMAN	O75643	U520_HUMAN	SNRNP200	U5 small nuclear ribonucleoprotein 200 kDa helicase			0	0	0	0	0	0	0	0	0	0	0	0	0	0	1	0	0	0	0	0	0	0	0	0	0	0	0	0	0	0	0	0	265338032	0	0	0
TEAEQCK	TEAEQC[469.2742]K	7	2	6C(469.2742)	sp|O75643|U520_HUMAN	O75643	U520_HUMAN	SNRNP200	U5 small nuclear ribonucleoprotein 200 kDa helicase			0	0	0	0	0	0	0	0	0	0	0	1	0	1	0	1	0	0	0	0	0	0	0	0	0	0	0	0	0	73999440	0	121296880	0	71365600	0	0
TEAQDLCR	TEAQDLC[463.2366]R	8	2	7C(463.2366)	sp|Q9C0C2|TB182_HUMAN	Q9C0C2	TB182_HUMAN	TNKS1BP1	182 kDa tankyrase-1-binding protein			0	0	0	0	0	0	0	0	0	0	0	1	0	0	0	0	1	0	0	0	0	0	0	0	0	0	0	0	0	112936800	0	0	0	0	152417072	0
TEAQDLCR	TEAQDLC[469.2742]R	8	2	7C(469.2742)	sp|Q9C0C2|TB182_HUMAN	Q9C0C2	TB182_HUMAN	TNKS1BP1	182 kDa tankyrase-1-binding protein			0	0	0	1	0	0	1	0	0	0	0	0	0	0	0	0	0	0	0	0	0	36518216	0	0	10337865	0	0	0	0	0	0	0	0	0	0	0
TECAEPPRDEPPADGALK	TEC[463.2366]AEPPRDEPPADGALK	18	3	3C(463.2366)	sp|P53041|PPP5_HUMAN	P53041	PPP5_HUMAN	PPP5C	Serine/threonine-protein phosphatase 5			0	0	0	0	0	0	0	0	0	0	0	1	0	0	1	0	2	0	0	0	0	0	0	0	0	0	0	0	0	127414792	0	0	272273664	0	75192928	0
TECAEPPRDEPPADGALKR	TEC[463.2366]AEPPRDEPPADGALKR	19	4	3C(463.2366)	sp|P53041|PPP5_HUMAN	P53041	PPP5_HUMAN	PPP5C	Serine/threonine-protein phosphatase 5			1	0	1	0	0	0	0	0	0	0	0	1	0	0	1	0	0	0	74417232	0	100617536	0	0	0	0	0	0	0	0	101789992	0	0	201076688	0	0	0
TECALLGLLLDLKR	TEC[463.2366]ALLGLLLDLKR	14	3	3C(463.2366)	sp|P20020|AT2B1_HUMAN	P20020	AT2B1_HUMAN	ATP2B1	Plasma membrane calcium-transporting ATPase 1			1	0	1	0	0	0	0	0	0	0	0	1	0	0	1	0	0	0	6227022	0	16360701	0	0	0	0	0	0	0	0	11198032	0	0	15783556	0	0	0
TECDSWSR	TEC[463.2366]DSWSR	8	2	3C(463.2366)	sp|Q8IWI9|MGAP_HUMAN	Q8IWI9	MGAP_HUMAN	MGA	MAX gene-associated protein			1	0	0	0	0	0	0	0	0	0	0	0	0	0	1	0	1	0	37843864	0	0	0	0	0	0	0	0	0	0	0	0	0	70358888	0	13162000	0
TECNHYNNIMALYLK	TEC[463.2366]NHYNNIMALYLK	15	3	3C(463.2366)	sp|Q16531|DDB1_HUMAN	Q16531	DDB1_HUMAN	DDB1	DNA damage-binding protein 1			1	0	1	0	1	0	0	1	0	1	0	1	1	0	1	0	1	0	87560472	0	146764768	0	23711210	0	0	23339984	0	46346668	0	46187424	93748704	0	124443072	0	46222756	0
TECYGYALGDATR	TEC[463.2366]YGYALGDATR	13	2,3	3C(463.2366)	sp|P53041|PPP5_HUMAN	P53041	PPP5_HUMAN	PPP5C	Serine/threonine-protein phosphatase 5			1	2	2	1	0	2	2	2	1	2	0	3	1	0	2	1	3	1	125549600	25745394	352172416	27188904	0	18512282	12191027	59400896	15086308	165784528	0	202999488	180683728	0	345737920	19584686	135102336	12793203
TECAEPPRDEPPADGALK	TEC[469.2742]AEPPRDEPPADGALK	18	3	3C(469.2742)	sp|P53041|PPP5_HUMAN	P53041	PPP5_HUMAN	PPP5C	Serine/threonine-protein phosphatase 5			0	2	0	0	0	0	0	0	0	0	1	0	0	1	0	1	0	0	0	119503136	0	0	0	0	0	0	0	0	74134568	0	0	78716312	0	91656536	0	0
TECAEPPRDEPPADGALKR	TEC[469.2742]AEPPRDEPPADGALKR	19	4	3C(469.2742)	sp|P53041|PPP5_HUMAN	P53041	PPP5_HUMAN	PPP5C	Serine/threonine-protein phosphatase 5			0	1	0	3	0	0	0	0	0	0	1	0	0	0	0	0	0	0	0	87708464	0	74772920	0	0	0	0	0	0	64514860	0	0	0	0	0	0	0
TECALLGLLLDLKR	TEC[469.2742]ALLGLLLDLKR	14	3	3C(469.2742)	sp|P20020|AT2B1_HUMAN	P20020	AT2B1_HUMAN	ATP2B1	Plasma membrane calcium-transporting ATPase 1			1	1	0	0	0	0	0	0	0	0	0	0	0	1	0	0	0	0	6.09666e+06	10425498	0	0	0	0	0	0	0	0	0	0	0	10814510	0	0	0	0
TECDSWSR	TEC[469.2742]DSWSR	8	2	3C(469.2742)	sp|Q8IWI9|MGAP_HUMAN	Q8IWI9	MGAP_HUMAN	MGA	MAX gene-associated protein			0	1	0	1	0	0	0	0	0	0	0	0	0	1	0	1	0	0	0	22575366	0	10774908	0	0	0	0	0	0	0	0	0	33667140	0	15210085	0	0
TECNHYNNIMALYLK	TEC[469.2742]NHYNNIMALYLK	15	3	3C(469.2742)	sp|Q16531|DDB1_HUMAN	Q16531	DDB1_HUMAN	DDB1	DNA damage-binding protein 1			1	2	0	1	0	1	1	0	0	1	1	0	1	2	0	1	0	0	87251376	107494304	0	36023320	0	6.17989e+06	13564605	0	0	58724500	46883324	0	82717096	78351288	0	31998722	0	0
TECYGYALGDATR	TEC[469.2742]YGYALGDATR	13	2,3	3C(469.2742)	sp|P53041|PPP5_HUMAN	P53041	PPP5_HUMAN	PPP5C	Serine/threonine-protein phosphatase 5			1	2	1	2	1	0	3	0	1	0	2	0	1	3	0	3	1	2	142388608	202394224	27893544	96172920	12955573	0	58300328	0	13870384	0	178152736	0	177254720	213905072	0	96313576	21782532	11907731
TECGCQFTSK	TEC[57.0215]GC[463.2366]QFTSK	10	2	3C(57.0215), 5C(463.2366)	sp|Q13618|CUL3_HUMAN	Q13618	CUL3_HUMAN	CUL3	Cullin-3			1	0	1	0	0	0	0	0	0	0	0	0	0	0	0	0	0	0	34185088	0	54794032	0	0	0	0	0	0	0	0	0	0	0	0	0	0	0
TECGCQFTSKLEGMFR	TEC[57.0215]GC[463.2366]QFTSKLEGMFR	16	3	3C(57.0215), 5C(463.2366)	sp|Q13618|CUL3_HUMAN	Q13618	CUL3_HUMAN	CUL3	Cullin-3			0	0	1	0	0	0	0	0	0	0	0	0	0	0	0	0	0	0	0	0	10634804	0	0	0	0	0	0	0	0	0	0	0	0	0	0	0
TECGCQFTSK	TEC[57.0215]GC[469.2742]QFTSK	10	2	3C(57.0215), 5C(469.2742)	sp|Q13618|CUL3_HUMAN	Q13618	CUL3_HUMAN	CUL3	Cullin-3			0	0	0	0	0	0	1	0	0	0	0	0	0	1	0	1	0	0	0	0	0	0	0	0	14241069	0	0	0	0	0	0	58698580	0	25691166	0	0
TECNHYNNIMALYLK	TEC[57.0215]NHYNNIMALYLK	15	3	3C(57.0215)	sp|Q16531|DDB1_HUMAN	Q16531	DDB1_HUMAN	DDB1	DNA damage-binding protein 1			0	0	0	0	0	0	0	0	0	0	0	0	0	0	0	0	0	1	0	0	0	0	0	0	0	0	0	0	0	0	0	0	0	0	0	5.10649e+06
TECNQCK	TEC[57.0215]NQC[463.2366]K	7	2	3C(57.0215), 6C(463.2366)	sp|Q01844|EWS_HUMAN	Q01844	EWS_HUMAN	EWSR1	RNA-binding protein EWS			0	0	1	0	0	0	0	0	0	0	0	0	0	0	1	0	0	0	0	0	46088760	0	0	0	0	0	0	0	0	0	0	0	157165088	0	0	0
TECNQCK	TEC[57.0215]NQC[469.2742]K	7	2	3C(57.0215), 6C(469.2742)	sp|Q01844|EWS_HUMAN	Q01844	EWS_HUMAN	EWSR1	RNA-binding protein EWS			0	1	0	0	0	1	0	0	0	0	0	0	0	0	0	1	0	0	0	76582392	0	0	0	4.70407e+06	0	0	0	0	0	0	0	0	0	37453576	0	0
TEDEHFEFHSRPCPTK	TEDEHFEFHSRPC[463.2366]PTK	16	4	13C(463.2366)	sp|Q9ULW0|TPX2_HUMAN	Q9ULW0	TPX2_HUMAN	TPX2	Targeting protein for Xklp2			0	0	0	0	0	0	0	0	0	0	0	0	0	0	1	0	0	0	0	0	0	0	0	0	0	0	0	0	0	0	0	0	100117080	0	0	0
TEDEHFEFHSRPCPTK	TEDEHFEFHSRPC[469.2742]PTK	16	4	13C(469.2742)	sp|Q9ULW0|TPX2_HUMAN	Q9ULW0	TPX2_HUMAN	TPX2	Targeting protein for Xklp2			0	1	0	0	0	0	0	0	0	1	0	0	1	1	0	0	0	0	0	39526044	0	0	0	0	0	0	0	40607704	0	0	66611380	33221226	0	0	0	0
TEDLGCMYK	TEDLGC[463.2366]MYK	9	2	6C(463.2366)	sp|Q13618|CUL3_HUMAN	Q13618	CUL3_HUMAN	CUL3	Cullin-3			0	0	1	0	0	0	0	0	0	0	0	1	0	0	1	0	0	0	0	0	47033216	0	0	0	0	0	0	0	0	22601866	0	0	80075888	0	0	0
TEDLGCMYK	TEDLGC[469.2742]MYK	9	2	6C(469.2742)	sp|Q13618|CUL3_HUMAN	Q13618	CUL3_HUMAN	CUL3	Cullin-3			0	1	0	1	0	0	1	0	0	0	0	0	0	1	0	1	0	0	0	35602552	0	14786951	0	0	6151636	0	0	0	0	0	0	34177312	0	17921300	0	0
TEDNMGGCGVR	TEDNMGGC[463.2366]GVR	11	2	8C(463.2366)	sp|Q5JVS0|HABP4_HUMAN	Q5JVS0	HABP4_HUMAN	HABP4	Intracellular hyaluronan-binding protein 4			0	0	1	0	0	0	0	0	0	0	0	1	0	0	1	0	1	0	0	0	59866672	0	0	0	0	0	0	0	0	32094374	0	0	80469560	0	19210894	0
TEDPDLPAFYFDPLINPISHR	TEDPDLPAFYFDPLINPISHR	21	3		sp|Q6P2Q9|PRP8_HUMAN	Q6P2Q9	PRP8_HUMAN	PRPF8	Pre-mRNA-processing-splicing factor 8			0	0	0	0	0	0	1	0	0	0	0	0	0	0	1	1	0	1	0	0	0	0	0	0	3016555	0	0	0	0	0	0	0	15552120	4.56201e+06	0	18307900
TEDSGLQTQVIAAATQCALSTSQLVACTK	TEDSGLQTQVIAAATQC[463.2366]ALSTSQLVAC[57.0215]TK	29	3	17C(463.2366), 27C(57.0215)	sp|Q9Y490|TLN1_HUMAN	Q9Y490	TLN1_HUMAN	TLN1	Talin-1			0	0	0	0	0	0	0	0	0	0	0	0	0	0	1	0	1	0	0	0	0	0	0	0	0	0	0	0	0	0	0	0	35332744	0	13289024	0
TEDSGLQTQVIAAATQCALSTSQLVACTK	TEDSGLQTQVIAAATQC[469.2742]ALSTSQLVAC[57.0215]TK	29	3	17C(469.2742), 27C(57.0215)	sp|Q9Y490|TLN1_HUMAN	Q9Y490	TLN1_HUMAN	TLN1	Talin-1			0	1	0	0	0	0	0	0	0	0	1	0	0	1	0	1	0	0	0	14018885	0	0	0	0	0	0	0	0	11026960	0	0	26330482	0	11075112	0	0
TEDSGLQTQVIAAATQCALSTSQLVACTK	TEDSGLQTQVIAAATQC[57.0215]ALSTSQLVAC[463.2366]TK	29	3	17C(57.0215), 27C(463.2366)	sp|Q9Y490|TLN1_HUMAN	Q9Y490	TLN1_HUMAN	TLN1	Talin-1			0	0	1	0	0	0	0	0	0	0	0	0	0	0	0	0	0	0	0	0	16694252	0	0	0	0	0	0	0	0	0	0	0	0	0	0	0
TEDSGLQTQVIAAATQCALSTSQLVACTK	TEDSGLQTQVIAAATQC[57.0215]ALSTSQLVAC[469.2742]TK	29	3	17C(57.0215), 27C(469.2742)	sp|Q9Y490|TLN1_HUMAN	Q9Y490	TLN1_HUMAN	TLN1	Talin-1			0	1	0	0	0	0	0	0	0	0	0	0	0	1	0	0	0	0	0	11867405	0	0	0	0	0	0	0	0	0	0	0	30072132	0	0	0	0
TEEDETSEDANCLALSGHDKTEAK	TEEDETSEDANC[463.2366]LALSGHDKTEAK	24	4	12C(463.2366)	sp|P51003|PAPOA_HUMAN	P51003	PAPOA_HUMAN	PAPOLA	Poly(A) polymerase alpha			0	0	0	0	0	0	0	0	0	0	0	0	0	0	1	0	0	0	0	0	0	0	0	0	0	0	0	0	0	0	0	0	72870080	0	0	0
TEEDETSEDANCLALSGHDKTEAK	TEEDETSEDANC[469.2742]LALSGHDKTEAK	24	4	12C(469.2742)	sp|P51003|PAPOA_HUMAN	P51003	PAPOA_HUMAN	PAPOLA	Poly(A) polymerase alpha			0	0	0	0	0	0	1	0	0	0	0	0	0	0	0	0	0	0	0	0	0	0	0	0	18037704	0	0	0	0	0	0	0	0	0	0	0
TEENKIQHNGNCQLNEENLSTK	TEENKIQHNGNC[463.2366]QLNEENLSTK	22	4	12C(463.2366)	sp|Q8WXA9|SREK1_HUMAN	Q8WXA9	SREK1_HUMAN	SREK1	Splicing regulatory glutamine/lysine-rich protein 1			1	0	0	0	0	0	0	0	0	0	0	0	1	0	1	0	1	0	43533272	0	0	0	0	0	0	0	0	0	0	0	37993332	0	79673424	0	51251600	0
TEENKIQHNGNCQLNEENLSTKTEAV	TEENKIQHNGNC[463.2366]QLNEENLSTKTEAV	26	4	12C(463.2366)	sp|Q8WXA9|SREK1_HUMAN	Q8WXA9	SREK1_HUMAN	SREK1	Splicing regulatory glutamine/lysine-rich protein 1			0	0	0	0	0	0	0	0	0	0	0	0	0	0	1	0	0	0	0	0	0	0	0	0	0	0	0	0	0	0	0	0	185379760	0	0	0
TEENKIQHNGNCQLNEENLSTK	TEENKIQHNGNC[469.2742]QLNEENLSTK	22	3,4	12C(469.2742)	sp|Q8WXA9|SREK1_HUMAN	Q8WXA9	SREK1_HUMAN	SREK1	Splicing regulatory glutamine/lysine-rich protein 1			0	1	0	0	0	0	1	0	0	0	1	0	1	2	0	0	0	0	0	14480925	0	0	0	0	12913780	0	0	0	50474608	0	75288936	67338208	0	0	0	0
TEENKIQHNGNCQLNEENLSTKTEAV	TEENKIQHNGNC[469.2742]QLNEENLSTKTEAV	26	4	12C(469.2742)	sp|Q8WXA9|SREK1_HUMAN	Q8WXA9	SREK1_HUMAN	SREK1	Splicing regulatory glutamine/lysine-rich protein 1			0	0	0	0	0	0	0	0	0	0	1	0	0	0	0	0	0	0	0	0	0	0	0	0	0	0	0	0	36730604	0	0	0	0	0	0	0
TEEPPRDFDPALLEFLVCPLSK	TEEPPRDFDPALLEFLVC[463.2366]PLSK	22	3	18C(463.2366)	sp|Q96I23|PREY_HUMAN	Q96I23	PREY_HUMAN	PYURF	Protein preY, mitochondrial			0	0	0	0	0	0	0	1	0	1	0	2	1	0	1	0	2	0	0	0	0	0	0	0	0	6305510	0	46396848	0	18575480	76668672	0	48649012	0	14484200	0
TEEPPRDFDPALLEFLVCPLSK	TEEPPRDFDPALLEFLVC[469.2742]PLSK	22	3	18C(469.2742)	sp|Q96I23|PREY_HUMAN	Q96I23	PREY_HUMAN	PYURF	Protein preY, mitochondrial			1	1	0	0	0	0	0	0	0	0	1	0	2	2	0	0	0	0	19947732	44608980	0	0	0	0	0	0	0	0	8089420	0	124533312	48869068	0	0	0	0
TEEQPMEVSVCR	TEEQPMEVSVC[463.2366]R	12	2,3	11C(463.2366)	sp|Q6IBW4|CNDH2_HUMAN	Q6IBW4	CNDH2_HUMAN	NCAPH2	Condensin-2 complex subunit H2			1	0	0	0	0	0	0	1	0	0	0	1	0	0	1	0	0	0	39580620	0	0	0	0	0	0	9368060	0	0	0	90817448	0	0	33759324	0	0	0
TEEQPMEVSVCR	TEEQPMEVSVC[469.2742]R	12	2	11C(469.2742)	sp|Q6IBW4|CNDH2_HUMAN	Q6IBW4	CNDH2_HUMAN	NCAPH2	Condensin-2 complex subunit H2			1	1	0	0	0	0	1	0	0	0	0	0	0	0	0	0	0	0	43217588	51822884	0	0	0	0	4.64197e+06	0	0	0	0	0	0	0	0	0	0	0
TEFCLHDGPPYANGDPHVGHALNK	TEFC[463.2366]LHDGPPYANGDPHVGHALNK	24	5	4C(463.2366)	sp|Q9NSE4|SYIM_HUMAN	Q9NSE4	SYIM_HUMAN	IARS2	Isoleucine--tRNA ligase, mitochondrial			0	0	0	0	0	0	0	0	0	0	0	0	0	0	0	0	1	0	0	0	0	0	0	0	0	0	0	0	0	0	0	0	0	0	12837069	0
TEFKVDSDDQWGEYSCVFLPEPMGTANIQLHGPPR	TEFKVDSDDQWGEYSC[57.0215]VFLPEPMGTANIQLHGPPR	35	4	16C(57.0215)	sp|P35613|BASI_HUMAN	P35613	BASI_HUMAN	BSG	Basigin			0	0	0	0	0	0	0	0	0	0	0	0	0	0	0	0	0	1	0	0	0	0	0	0	0	0	0	0	0	0	0	0	0	0	0	18101274
TEFLSFMNTELAAFTK	TEFLSFMNTELAAFTK	16	2		sp|P31949|S10AB_HUMAN	P31949	S10AB_HUMAN	S100A11	Protein S100-A11			0	1	0	0	1	0	0	0	0	0	1	1	0	0	0	1	0	2	0	17851092	0	0	4.18252e+06	0	0	0	0	0	6.00436e+06	8960639	0	0	0	3018974	0	12033232
TEFVVDNGLNPVWPAKPFHFQISNPEFAFLR	TEFVVDNGLNPVWPAKPFHFQISNPEFAFLR	31	4		sp|P19174|PLCG1_HUMAN	P19174	PLCG1_HUMAN	PLCG1	1-phosphatidylinositol 4,5-bisphosphate phosphodiesterase gamma-1			0	0	0	0	0	0	0	0	0	0	0	0	0	0	0	0	1	0	0	0	0	0	0	0	0	0	0	0	0	0	0	0	0	0	9609798	0
TEGELIHCLAELYQR	TEGELIHC[463.2366]LAELYQR	15	3	8C(463.2366)	sp|Q7Z2Z1|TICRR_HUMAN	Q7Z2Z1	TICRR_HUMAN	TICRR	Treslin			0	0	1	0	0	0	0	0	0	0	0	0	0	0	0	0	0	0	0	0	18484212	0	0	0	0	0	0	0	0	0	0	0	0	0	0	0
TEGELIHCLAELYQR	TEGELIHC[469.2742]LAELYQR	15	3	8C(469.2742)	sp|Q7Z2Z1|TICRR_HUMAN	Q7Z2Z1	TICRR_HUMAN	TICRR	Treslin			1	0	0	0	0	0	0	0	0	0	0	0	2	0	0	0	0	0	12140385	0	0	0	0	0	0	0	0	0	0	0	96542760	0	0	0	0	0
TEGLSVLSQAMAVIK	TEGLSVLSQAMAVIK	15	2		sp|P05198|IF2A_HUMAN	P05198	IF2A_HUMAN	EIF2S1	Eukaryotic translation initiation factor 2 subunit 1			0	1	0	0	0	0	0	0	0	0	0	1	0	0	0	0	0	2	0	22438802	0	0	0	0	0	0	0	0	0	9082891	0	0	0	0	0	33663792
TEGLVTCEK	TEGLVTC[469.2742]EK	9	2	7C(469.2742)	sp|Q15723|ELF2_HUMAN	Q15723	ELF2_HUMAN	ELF2	ETS-related transcription factor Elf-2			0	1	0	1	0	0	0	0	0	0	0	0	0	0	0	1	0	0	0	27122970	0	11171106	0	0	0	0	0	0	0	0	0	0	0	22225532	0	0
TEGNAFSPLHCAVINDNEGAAEMLIDTLGASIVNATDSK	TEGNAFSPLHC[469.2742]AVINDNEGAAEMLIDTLGASIVNATDSK	39	3	11C(469.2742)	sp|O15084|ANR28_HUMAN	O15084	ANR28_HUMAN	ANKRD28	Serine/threonine-protein phosphatase 6 regulatory ankyrin repeat subunit A			0	0	0	0	0	0	0	0	0	0	0	0	0	1	0	0	0	0	0	0	0	0	0	0	0	0	0	0	0	0	0	6495254	0	0	0	0
TEGNIDDSLIGGNASAEGPEGEGTESTVITGVDIVMNHHLQETSFTK	TEGNIDDSLIGGNASAEGPEGEGTESTVITGVDIVMNHHLQETSFTK	47	4		sp|P13693|TCTP_HUMAN	P13693	TCTP_HUMAN	TPT1	Translationally-controlled tumor protein			0	0	0	0	0	0	0	0	0	0	0	0	0	0	0	0	0	1	0	0	0	0	0	0	0	0	0	0	0	0	0	0	0	0	0	13824251
TEGSDLCDR	TEGSDLC[463.2366]DR	9	2	7C(463.2366)	sp|P04843|RPN1_HUMAN	P04843	RPN1_HUMAN	RPN1	Dolichyl-diphosphooligosaccharide--protein glycosyltransferase subunit 1			1	0	0	0	0	0	0	0	0	0	0	0	0	0	1	0	0	0	14553852	0	0	0	0	0	0	0	0	0	0	0	0	0	44547252	0	0	0
TEHKLEITMLSQGVSMLYSFFMPAAK	TEHKLEITM[15.9949]LSQGVSMLYSFFMPAAK	26	4	9M(15.9949)	sp|P22314|UBA1_HUMAN	P22314	UBA1_HUMAN	UBA1	Ubiquitin-like modifier-activating enzyme 1		contaminant_UBIQUITIN02	0	0	0	0	0	0	0	0	0	0	0	0	0	0	0	0	1	0	0	0	0	0	0	0	0	0	0	0	0	0	0	0	0	0	5719928	0
TEIIILATR	TEIIILATR	9	2		sp|P23396|RS3_HUMAN	P23396	RS3_HUMAN	RPS3	40S ribosomal protein S3			1	1	1	1	1	1	1	1	1	1	1	1	1	1	1	1	1	2	53394644	81110680	24302670	15671111	18874876	13279821	18815352	23526586	12740037	69977368	47844048	28340898	139873840	38302240	39454200	19495628	23115926	58584676
TEILDPDTLENQATVEFHSGDKTMECEK	TEILDPDTLENQATVEFHSGDKTMEC[463.2366]EK	28	4	26C(463.2366)	sp|Q92576|PHF3_HUMAN	Q92576	PHF3_HUMAN	PHF3	PHD finger protein 3			0	0	0	0	0	0	0	0	0	0	0	0	0	0	0	0	1	0	0	0	0	0	0	0	0	0	0	0	0	0	0	0	0	0	2345492	0
TEILDPDTLENQATVEFHSGDKTMECEK	TEILDPDTLENQATVEFHSGDKTMEC[469.2742]EK	28	4	26C(469.2742)	sp|Q92576|PHF3_HUMAN	Q92576	PHF3_HUMAN	PHF3	PHD finger protein 3			0	0	0	0	0	0	0	0	0	0	0	0	0	1	0	0	0	0	0	0	0	0	0	0	0	0	0	0	0	0	0	27640050	0	0	0	0
TEIQQQSALSLLNGTFDFQNDFLR	TEIQQQSALSLLNGTFDFQNDFLR	24	2		sp|P08240|SRPRA_HUMAN	P08240	SRPRA_HUMAN	SRPRA	Signal recognition particle receptor subunit alpha			0	0	0	0	0	0	0	0	0	0	0	0	1	0	0	0	0	1	0	0	0	0	0	0	0	0	0	0	0	0	7021722	0	0	0	0	11193700
TEKEDFIELCTPGVIK	TEKEDFIELC[463.2366]TPGVIK	16	3	10C(463.2366)	sp|P04150|GCR_HUMAN	P04150	GCR_HUMAN	NR3C1	Glucocorticoid receptor			0	0	1	0	0	0	0	0	0	0	0	0	0	0	0	0	0	0	0	0	32557418	0	0	0	0	0	0	0	0	0	0	0	0	0	0	0
TELATYPGIIVSNICPGPVQSNIVENSLAGEVTK	TELATYPGIIVSNIC[463.2366]PGPVQSNIVENSLAGEVTK	34	3	15C(463.2366)	sp|Q9Y394|DHRS7_HUMAN	Q9Y394	DHRS7_HUMAN	DHRS7	Dehydrogenase/reductase SDR family member 7			1	0	2	0	0	0	0	1	0	1	0	1	1	0	1	0	1	0	12439940	0	21189546	0	0	0	0	6.52503e+06	0	11995020	0	18797912	30066662	0	37149284	0	15518189	0
TELATYPGIIVSNICPGPVQSNIVENSLAGEVTK	TELATYPGIIVSNIC[469.2742]PGPVQSNIVENSLAGEVTK	34	3	15C(469.2742)	sp|Q9Y394|DHRS7_HUMAN	Q9Y394	DHRS7_HUMAN	DHRS7	Dehydrogenase/reductase SDR family member 7			1	2	0	0	0	0	0	0	0	1	1	0	1	1	0	1	0	0	13451733	17960072	0	0	0	0	0	0	0	20421776	16238731	0	33376098	33190950	0	13932587	0	0
TELELLR	TELELLR	7	2		sp|Q8IWT6|LRC8A_HUMAN	Q8IWT6	LRC8A_HUMAN	LRRC8A	Volume-regulated anion channel subunit LRRC8A			0	0	0	0	0	0	0	0	0	1	0	0	0	0	0	0	0	0	0	0	0	0	0	0	0	0	0	41106408	0	0	0	0	0	0	0	0
TELFIAAEGIHTGQFVYCGK	TELFIAAEGIHTGQFVYC[463.2366]GK	20	3	18C(463.2366)	sp|P62917|RL8_HUMAN	P62917	RL8_HUMAN	RPL8	60S ribosomal protein L8			1	0	1	1	1	1	1	1	2	1	0	1	1	0	2	1	2	0	77032216	0	198687184	17646758	43258804	14057285	18783480	38375672	8836852	100734568	0	94786080	172494336	0	205716976	38802504	85423824	0
TELFIAAEGIHTGQFVYCGKK	TELFIAAEGIHTGQFVYC[463.2366]GKK	21	3,4	18C(463.2366)	sp|P62917|RL8_HUMAN	P62917	RL8_HUMAN	RPL8	60S ribosomal protein L8			2	0	2	0	1	0	0	2	0	2	0	1	1	0	2	0	2	0	169656320	0	189599968	0	16579141	0	0	39426552	0	128579088	0	84792608	229205552	0	172698304	0	59722580	0
TELFIAAEGIHTGQFVYCGK	TELFIAAEGIHTGQFVYC[469.2742]GK	20	3,4	18C(469.2742)	sp|P62917|RL8_HUMAN	P62917	RL8_HUMAN	RPL8	60S ribosomal protein L8			1	1	0	1	0	1	1	0	1	1	1	0	1	2	0	1	1	1	166941296	183996240	0	63402272	0	12387244	17580634	0	12513808	101241112	71163776	0	259456432	224715024	0	102116696	28667048	32870584
TELFIAAEGIHTGQFVYCGKK	TELFIAAEGIHTGQFVYC[469.2742]GKK	21	3,4	18C(469.2742)	sp|P62917|RL8_HUMAN	P62917	RL8_HUMAN	RPL8	60S ribosomal protein L8			2	2	0	2	0	1	2	0	0	2	2	0	2	2	0	2	0	0	142383072	163874912	0	54705124	0	7.52785e+06	22476376	0	0	90963288	90370160	0	250332432	144518016	0	54509120	0	0
TELFIAAEGIHTGQFVYCGK	TELFIAAEGIHTGQFVYC[57.0215]GK	20	2,3	18C(57.0215)	sp|P62917|RL8_HUMAN	P62917	RL8_HUMAN	RPL8	60S ribosomal protein L8			0	0	0	0	0	1	1	1	1	0	1	0	0	0	0	0	0	2	0	0	0	0	0	12224736	13791596	17703854	18953612	0	43684080	0	0	0	0	0	0	60291340
TELFIAAEGIHTGQFVYCGKK	TELFIAAEGIHTGQFVYC[57.0215]GKK	21	4	18C(57.0215)	sp|P62917|RL8_HUMAN	P62917	RL8_HUMAN	RPL8	60S ribosomal protein L8			0	0	0	0	0	1	0	0	0	0	0	0	0	0	0	0	0	1	0	0	0	0	0	8417155	0	0	0	0	0	0	0	0	0	0	0	34702316
TELGSQTPESSR	TELGSQTPESSR	12	3		sp|Q9H9L4|KANL2_HUMAN	Q9H9L4	KANL2_HUMAN	KANSL2	KAT8 regulatory NSL complex subunit 2			0	0	0	0	0	0	0	0	0	1	0	0	0	0	0	0	0	0	0	0	0	0	0	0	0	0	0	119999528	0	0	0	0	0	0	0	0
TELLPSRPHAPCPPAPR	TELLPSRPHAPC[463.2366]PPAPR	17	3,4	12C(463.2366)	sp|O14497|ARI1A_HUMAN	O14497	ARI1A_HUMAN	ARID1A	AT-rich interactive domain-containing protein 1A			0	0	1	0	0	0	0	1	0	0	0	1	1	0	1	0	1	0	0	0	147079776	0	0	0	0	21967430	0	0	0	77018032	234912816	0	260630608	0	114171424	0
TELLPSRPHAPCPPAPR	TELLPSRPHAPC[469.2742]PPAPR	17	3,4	12C(469.2742)	sp|O14497|ARI1A_HUMAN	O14497	ARI1A_HUMAN	ARID1A	AT-rich interactive domain-containing protein 1A			1	3	0	2	0	0	1	0	0	0	1	0	0	1	0	1	0	0	130613848	182652016	0	68258984	0	0	17995836	0	0	0	55156884	0	0	152957008	0	37426528	0	0
TELPLTLYLCAGTQAESAQSNR	TELPLTLYLC[463.2366]AGTQAESAQSNR	22	2,3	10C(463.2366)	sp|Q9BQ67|GRWD1_HUMAN	Q9BQ67	GRWD1_HUMAN	GRWD1	Glutamate-rich WD repeat-containing protein 1			0	0	5	0	1	0	0	1	0	0	0	1	1	0	0	1	1	0	0	0	133822624	0	17187958	0	0	40382704	0	0	0	106948928	233666368	0	0	31562678	74471648	0
TELPLTLYLCAGTQAESAQSNR	TELPLTLYLC[469.2742]AGTQAESAQSNR	22	3	10C(469.2742)	sp|Q9BQ67|GRWD1_HUMAN	Q9BQ67	GRWD1_HUMAN	GRWD1	Glutamate-rich WD repeat-containing protein 1			0	0	0	0	0	0	1	0	0	1	2	0	0	0	0	1	0	0	0	0	0	0	0	0	20624896	0	0	7956443	70490856	0	0	0	0	53144052	0	0
TELQGLIGQLDEVSLEKNPCIR	TELQGLIGQLDEVSLEKNPC[463.2366]IR	22	3,4	20C(463.2366)	sp|Q9UL15|BAG5_HUMAN	Q9UL15	BAG5_HUMAN	BAG5	BAG family molecular chaperone regulator 5			1	0	1	1	2	1	0	1	0	1	1	2	1	0	2	1	3	1	90049560	0	208348432	14987108	29621904	6.65377e+06	0	44496204	0	86638472	10382902	134516112	234698688	0	217189472	25138378	84702592	2.31232e+06
TELQGLIGQLDEVSLEKNPCIR	TELQGLIGQLDEVSLEKNPC[469.2742]IR	22	3,4	20C(469.2742)	sp|Q9UL15|BAG5_HUMAN	Q9UL15	BAG5_HUMAN	BAG5	BAG family molecular chaperone regulator 5			1	1	1	1	0	1	1	1	1	1	2	0	2	2	0	2	1	1	100553928	176973440	27322936	55576532	0	7.00771e+06	27461480	10011121	8552005	97439960	95150976	0	216208576	170413504	0	89562656	19900442	4304372
TELSFSSSCEIPHVDGLHSSEELR	TELSFSSSC[463.2366]EIPHVDGLHSSEELR	24	4	9C(463.2366)	sp|Q9BYW2|SETD2_HUMAN	Q9BYW2	SETD2_HUMAN	SETD2	Histone-lysine N-methyltransferase SETD2			0	0	0	0	1	0	0	1	0	0	0	1	0	0	0	0	1	0	0	0	0	0	9753300	0	0	15862539	0	0	0	44355708	0	0	0	0	39302024	0
TELSFSSSCEIPHVDGLHSSEELR	TELSFSSSC[469.2742]EIPHVDGLHSSEELR	24	3,4	9C(469.2742)	sp|Q9BYW2|SETD2_HUMAN	Q9BYW2	SETD2_HUMAN	SETD2	Histone-lysine N-methyltransferase SETD2			1	2	0	1	0	0	0	0	0	0	1	0	0	1	0	2	0	0	26267594	68754032	0	18655932	0	0	0	0	0	0	31389432	0	0	61208052	0	38097772	0	0
TELTAATGER	TELTAATGER	10	2		sp|Q9P265|DIP2B_HUMAN	Q9P265	DIP2B_HUMAN	DIP2B	Disco-interacting protein 2 homolog B			0	0	0	0	0	0	0	0	0	0	0	0	1	0	0	0	0	0	0	0	0	0	0	0	0	0	0	0	0	0	6921136100	0	0	0	0	0
TELTALGTTDAVGLLNCLEQR	TELTALGTTDAVGLLNC[463.2366]LEQR	21	3	17C(463.2366)	sp|Q99996|AKAP9_HUMAN	Q99996	AKAP9_HUMAN	AKAP9	A-kinase anchor protein 9			0	0	0	0	0	0	0	0	0	0	0	0	0	0	1	0	2	0	0	0	0	0	0	0	0	0	0	0	0	0	0	0	27508352	0	15891521	0
TELTALGTTDAVGLLNCLEQR	TELTALGTTDAVGLLNC[469.2742]LEQR	21	3	17C(469.2742)	sp|Q99996|AKAP9_HUMAN	Q99996	AKAP9_HUMAN	AKAP9	A-kinase anchor protein 9			0	1	0	0	0	0	0	0	0	0	1	0	0	1	0	1	0	0	0	15640987	0	0	0	0	0	0	0	0	9835601	0	0	24702342	0	8425917	0	0
TEMDWVLK	TEMDWVLK	8	2		sp|P52597|HNRPF_HUMAN	P52597	HNRPF_HUMAN	HNRNPF	Heterogeneous nuclear ribonucleoprotein F			0	0	0	0	0	0	0	0	0	0	0	0	1	0	0	0	0	0	0	0	0	0	0	0	0	0	0	0	0	0	32867858	0	0	0	0	0
TEMPCQALVR	TEMPC[463.2366]QALVR	10	2	5C(463.2366)	sp|Q14008|CKAP5_HUMAN	Q14008	CKAP5_HUMAN	CKAP5	Cytoskeleton-associated protein 5			1	0	0	0	0	0	0	0	0	1	0	0	0	0	1	0	0	0	61550700	0	0	0	0	0	0	0	0	96782072	0	0	0	0	114448928	0	0	0
TEMPCQALVR	TEMPC[469.2742]QALVR	10	2	5C(469.2742)	sp|Q14008|CKAP5_HUMAN	Q14008	CKAP5_HUMAN	CKAP5	Cytoskeleton-associated protein 5			1	2	0	1	0	0	0	0	0	0	0	0	0	1	0	1	0	0	59459552	105577304	0	38148448	0	0	0	0	0	0	0	0	0	69029736	0	40194412	0	0
TEMSEVLTEILR	TEMSEVLTEILR	12	2		sp|O43615|TIM44_HUMAN	O43615	TIM44_HUMAN	TIMM44	Mitochondrial import inner membrane translocase subunit TIM44			0	0	0	0	0	0	0	1	0	0	0	0	0	0	0	0	0	0	0	0	0	0	0	0	0	6675984	0	0	0	0	0	0	0	0	0	0
TENHGAPACHR	TENHGAPAC[463.2366]HR	11	3	9C(463.2366)	sp|Q9NUW8|TYDP1_HUMAN	Q9NUW8	TYDP1_HUMAN	TDP1	Tyrosyl-DNA phosphodiesterase 1			0	0	1	0	0	0	0	0	0	0	0	1	0	0	0	0	0	0	0	0	7341420	0	0	0	0	0	0	0	0	57337268	0	0	0	0	0	0
TEPLCGASPLLVPGDPYSVVVLLQGYAEPEGVGDAVR	TEPLC[463.2366]GASPLLVPGDPYSVVVLLQGYAEPEGVGDAVR	37	3	5C(463.2366)	sp|A4D2B0|MBLC1_HUMAN	A4D2B0	MBLC1_HUMAN	MBLAC1	Metallo-beta-lactamase domain-containing protein 1			0	0	0	0	0	0	0	0	0	0	0	1	1	0	0	0	0	0	0	0	0	0	0	0	0	0	0	0	0	1.67718e+06	8278769	0	0	0	0	0
TEPPQGEDQVDICNLR	TEPPQGEDQVDIC[463.2366]NLR	16	2,3	13C(463.2366)	sp|A1X283|SPD2B_HUMAN	A1X283	SPD2B_HUMAN	SH3PXD2B	SH3 and PX domain-containing protein 2B			0	0	1	0	0	0	0	1	0	0	0	2	1	0	2	0	1	0	0	0	59747664	0	0	0	0	19838324	0	0	0	126896328	63184372	0	168993536	0	28734582	0
TEPPQGEDQVDICNLR	TEPPQGEDQVDIC[469.2742]NLR	16	2,3	13C(469.2742)	sp|A1X283|SPD2B_HUMAN	A1X283	SPD2B_HUMAN	SH3PXD2B	SH3 and PX domain-containing protein 2B			0	0	0	1	0	0	1	0	0	3	2	0	1	2	0	1	0	0	0	0	0	16960214	0	0	14911597	0	0	92266680	86845408	0	62764916	158135376	0	28281718	0	0
TEQCLVALLHK	TEQC[463.2366]LVALLHK	11	3	4C(463.2366)	sp|Q9UIG0|BAZ1B_HUMAN	Q9UIG0	BAZ1B_HUMAN	BAZ1B	Tyrosine-protein kinase BAZ1B			0	0	1	0	0	0	0	0	0	0	0	1	1	0	1	0	1	0	0	0	63060332	0	0	0	0	0	0	0	0	30372554	71129408	0	85156304	0	31455282	0
TEQCLVALLHK	TEQC[469.2742]LVALLHK	11	3	4C(469.2742)	sp|Q9UIG0|BAZ1B_HUMAN	Q9UIG0	BAZ1B_HUMAN	BAZ1B	Tyrosine-protein kinase BAZ1B			0	1	0	1	0	1	0	0	0	0	1	0	1	1	0	0	0	0	0	84164560	0	23825242	0	5216096	0	0	0	0	16415245	0	39836564	45138492	0	0	0	0
TEQETLLLSTACPPTQEHPLPNDR	TEQETLLLSTAC[463.2366]PPTQEHPLPNDR	24	3	12C(463.2366)	sp|Q96R06|SPAG5_HUMAN	Q96R06	SPAG5_HUMAN	SPAG5	Sperm-associated antigen 5			0	0	1	0	0	0	0	1	0	0	0	1	0	0	1	0	1	0	0	0	25914954	0	0	0	0	10923589	0	0	0	31186912	0	0	44675152	0	19400794	0
TEQETLLLSTACPPTQEHPLPNDR	TEQETLLLSTAC[469.2742]PPTQEHPLPNDR	24	3	12C(469.2742)	sp|Q96R06|SPAG5_HUMAN	Q96R06	SPAG5_HUMAN	SPAG5	Sperm-associated antigen 5			0	1	0	0	0	0	0	0	0	0	0	0	0	1	0	0	0	0	0	22407098	0	0	0	0	0	0	0	0	0	0	0	29820654	0	0	0	0
TEQGGAHFSVSSLAEGSVTSVGSVNPAENFR	TEQGGAHFSVSSLAEGSVTSVGSVNPAENFR	31	3		sp|P13010|XRCC5_HUMAN	P13010	XRCC5_HUMAN	XRCC5	X-ray repair cross-complementing protein 5			0	1	0	1	0	2	1	0	1	0	0	0	0	0	0	0	1	1	0	36273836	0	12224351	0	12975520	8121172	0	10683312	0	0	0	0	0	0	0	20964392	42960844
TEQIQMAVSCYLK	TEQIQMAVSC[469.2742]YLK	13	2,3	10C(469.2742)	sp|O75529|TAF5L_HUMAN	O75529	TAF5L_HUMAN	TAF5L	TAF5-like RNA polymerase II p300/CBP-associated factor-associated factor 65 kDa subunit 5L			0	1	0	0	0	0	0	0	0	0	0	0	0	1	0	0	0	0	0	29743850	0	0	0	0	0	0	0	0	0	0	0	10872221	0	0	0	0
TEQLQAVLCSTMEK	TEQLQAVLC[463.2366]STMEK	14	2,3	9C(463.2366)	sp|Q9BV38|WDR18_HUMAN	Q9BV38	WDR18_HUMAN	WDR18	WD repeat-containing protein 18			1	0	2	0	1	0	0	1	0	0	0	1	1	0	2	0	3	0	73335560	0	81530472	0	11675383	0	0	9423824	0	0	0	41747452	123060520	0	135477408	0	56945096	0
TEQLQAVLCSTMEK	TEQLQAVLC[469.2742]STMEK	14	2,3	9C(469.2742)	sp|Q9BV38|WDR18_HUMAN	Q9BV38	WDR18_HUMAN	WDR18	WD repeat-containing protein 18			1	1	0	1	0	1	1	0	0	0	2	0	1	3	0	3	0	0	63520412	77885136	0	20829566	0	2972514	9797180	0	0	0	42691120	0	94640232	118974992	0	60014976	0	0
TEQLSCMRPAK	TEQLSC[463.2366]MRPAK	11	2,3	6C(463.2366)	sp|Q4VCS5|AMOT_HUMAN	Q4VCS5	AMOT_HUMAN	AMOT	Angiomotin			0	0	1	0	0	0	0	0	0	0	0	1	0	0	1	0	1	0	0	0	75349920	0	0	0	0	0	0	0	0	38100792	0	0	160835280	0	28228866	0
TESALSYYEFLLHIQQQVNK	TESALSYYEFLLHIQQQVNK	20	3		sp|O95486|SC24A_HUMAN	O95486	SC24A_HUMAN	SEC24A	Protein transport protein Sec24A			0	0	0	0	0	0	0	0	0	0	0	0	0	0	0	0	0	1	0	0	0	0	0	0	0	0	0	0	0	0	0	0	0	0	0	7.40591e+06
TESAVLMTSDKAESCQGDLSTLANVVTSLANLGK	TESAVLMTSDKAESC[463.2366]QGDLSTLANVVTSLANLGK	34	3,4	15C(463.2366)	sp|P13056|NR2C1_HUMAN	P13056	NR2C1_HUMAN	NR2C1	Nuclear receptor subfamily 2 group C member 1			1	0	2	0	0	0	0	0	0	0	0	0	2	0	0	0	2	0	10262071	0	16421141	0	0	0	0	0	0	0	0	0	3.7147e+06	0	0	0	13735013	0
TESAVLMTSDKAESCQGDLSTLANVVTSLANLGK	TESAVLMTSDKAESC[469.2742]QGDLSTLANVVTSLANLGK	34	3,4	15C(469.2742)	sp|P13056|NR2C1_HUMAN	P13056	NR2C1_HUMAN	NR2C1	Nuclear receptor subfamily 2 group C member 1			0	1	0	0	0	0	0	0	0	0	1	0	1	2	0	0	0	0	0	18371732	0	0	0	0	0	0	0	0	7006980	0	21903028	32824632	0	0	0	0
TESPVLTSSCR	TESPVLTSSC[463.2366]R	11	2,3	10C(463.2366)	sp|Q9H3U1|UN45A_HUMAN	Q9H3U1	UN45A_HUMAN	UNC45A	Protein unc-45 homolog A			0	0	1	1	2	1	0	1	1	2	0	3	0	0	3	0	1	1	0	0	136456512	13379812	32295762	6.98644e+06	0	35321236	8.36078e+06	312222976	0	134593664	0	0	248879440	0	76969360	9740376
TESPVLTSSCR	TESPVLTSSC[469.2742]R	11	2	10C(469.2742)	sp|Q9H3U1|UN45A_HUMAN	Q9H3U1	UN45A_HUMAN	UNC45A	Protein unc-45 homolog A			1	1	0	2	0	1	2	0	0	0	1	0	0	0	0	2	0	0	59880996	88510080	0	43738744	0	9529058	28304466	0	0	0	124085520	0	0	0	0	48849720	0	0
TESSTEGKEQEEK	TESSTEGKEQEEK	13	2		sp|P43243|MATR3_HUMAN	P43243	MATR3_HUMAN	MATR3	Matrin-3			0	0	0	0	0	0	0	0	0	0	1	0	0	0	0	0	0	0	0	0	0	0	0	0	0	0	0	0	2609980	0	0	0	0	0	0	0
TESVSDKEDKPPLAPSGGTEGPEQPPPPCPSQTGSPPVGLIK	TESVSDKEDKPPLAPSGGTEGPEQPPPPC[463.2366]PSQTGSPPVGLIK	42	4	29C(463.2366)	sp|Q8WWM7|ATX2L_HUMAN	Q8WWM7	ATX2L_HUMAN	ATXN2L	Ataxin-2-like protein			1	0	1	0	0	0	0	1	0	0	0	1	1	0	1	1	1	0	44886480	0	67603024	0	0	0	0	28749944	0	0	0	66852736	129703528	0	147749920	3326411	46042100	0
TESVSDKEDKPPLAPSGGTEGPEQPPPPCPSQTGSPPVGLIK	TESVSDKEDKPPLAPSGGTEGPEQPPPPC[469.2742]PSQTGSPPVGLIK	42	4	29C(469.2742)	sp|Q8WWM7|ATX2L_HUMAN	Q8WWM7	ATX2L_HUMAN	ATXN2L	Ataxin-2-like protein			1	1	0	0	0	0	1	0	0	1	1	0	1	1	0	1	0	0	65653628	79250480	0	0	0	0	14739571	0	0	57662080	81310976	0	144582816	84466880	0	39191544	0	0
TETISFGSVSPGGVKLEISTK	TETISFGSVSPGGVKLEISTK	21	3		sp|Q9Y2J2|E41L3_HUMAN	Q9Y2J2	E41L3_HUMAN	EPB41L3	Band 4.1-like protein 3			0	0	0	0	0	0	0	0	0	0	0	0	0	0	0	0	0	1	0	0	0	0	0	0	0	0	0	0	0	0	0	0	0	0	0	9868126
TETRFNQLVEQYK	TETRFNQLVEQYK	13	3		sp|Q9NW13|RBM28_HUMAN	Q9NW13	RBM28_HUMAN	RBM28	RNA-binding protein 28			0	0	0	0	0	0	0	0	0	0	0	1	0	0	0	0	0	0	0	0	0	0	0	0	0	0	0	0	0	40342880	0	0	0	0	0	0
TEVAECK	TEVAEC[469.2742]K	7	2	6C(469.2742)	sp|Q9UKN8|TF3C4_HUMAN	Q9UKN8	TF3C4_HUMAN	GTF3C4	General transcription factor 3C polypeptide 4			0	0	0	0	0	1	0	0	1	0	0	0	0	0	0	0	0	0	0	0	0	0	0	33815348	0	0	27385966	0	0	0	0	0	0	0	0	0
TEVMALVPPADCR	TEVMALVPPADC[463.2366]R	13	2	12C(463.2366)	sp|Q14353|GAMT_HUMAN	Q14353	GAMT_HUMAN	GAMT	Guanidinoacetate N-methyltransferase			0	0	1	0	0	0	0	0	0	0	0	1	0	0	1	0	2	0	0	0	47503408	0	0	0	0	0	0	0	0	48573812	0	0	63879564	0	22514374	0
TEVMALVPPADCR	TEVMALVPPADC[469.2742]R	13	2	12C(469.2742)	sp|Q14353|GAMT_HUMAN	Q14353	GAMT_HUMAN	GAMT	Guanidinoacetate N-methyltransferase			0	0	0	0	0	0	0	0	0	0	1	0	0	1	0	1	0	0	0	0	0	0	0	0	0	0	0	0	19680766	0	0	32951518	0	43798956	0	0
TEVNGFDPLFNAITGLNGSGK	TEVNGFDPLFNAITGLNGSGK	21	2		sp|O95347|SMC2_HUMAN	O95347	SMC2_HUMAN	SMC2	Structural maintenance of chromosomes protein 2			0	0	0	0	0	0	0	0	0	0	0	0	0	0	0	0	0	2	0	0	0	0	0	0	0	0	0	0	0	0	0	0	0	0	0	157144864
TEVPGSVTEYK	TEVPGSVTEYK	11	2		sp|P34949|MPI_HUMAN	P34949	MPI_HUMAN	MPI	Mannose-6-phosphate isomerase			0	0	0	0	0	0	0	1	0	0	0	0	0	0	0	0	0	0	0	0	0	0	0	0	0	40930120	0	0	0	0	0	0	0	0	0	0
TEVSLSAFALLFSELVQHCQSR	TEVSLSAFALLFSELVQHC[463.2366]QSR	22	3,4	19C(463.2366)	sp|Q8IUR0|TPPC5_HUMAN	Q8IUR0	TPPC5_HUMAN	TRAPPC5	Trafficking protein particle complex subunit 5			1	0	2	0	0	0	0	1	0	0	0	0	1	0	0	0	3	0	46299820	0	43369016	0	0	0	0	11496987	0	0	0	0	58175116	0	0	0	34769880	0
TEVSLSAFALLFSELVQHCQSR	TEVSLSAFALLFSELVQHC[469.2742]QSR	22	2,3,4	19C(469.2742)	sp|Q8IUR0|TPPC5_HUMAN	Q8IUR0	TPPC5_HUMAN	TRAPPC5	Trafficking protein particle complex subunit 5			4	2	0	2	0	0	0	0	0	0	1	0	2	2	0	0	1	1	82034560	41496056	0	6.89504e+06	0	0	0	0	0	0	16156423	0	73153104	84406248	0	0	9930336	1.37162e+06
TEVSLSAFALLFSELVQHCQSR	TEVSLSAFALLFSELVQHC[57.0215]QSR	22	3	19C(57.0215)	sp|Q8IUR0|TPPC5_HUMAN	Q8IUR0	TPPC5_HUMAN	TRAPPC5	Trafficking protein particle complex subunit 5			0	1	0	1	2	0	0	1	0	0	0	0	1	0	0	0	1	0	0	11353020	0	7.28188e+06	3.70254e+06	0	0	3.27035e+06	0	0	0	0	12368629	0	0	0	10941155	0
TEWLDGK	TEWLDGK	7	2		sp|P62937|PPIA_HUMAN	P62937	PPIA_HUMAN	PPIA	Peptidyl-prolyl cis-trans isomerase A	PPIAL4A, PPIAL4C, PPIAL4D, PPIAL4E, PPIAL4F, PPIAL4G	sp|A0A075B759|PAL4E_HUMAN, sp|A0A0B4J2A2|PAL4C_HUMAN, sp|F5H284|PAL4D_HUMAN, sp|P0DN26|PAL4F_HUMAN, sp|P0DN37|PAL4G_HUMAN, sp|Q9Y536|PAL4A_HUMAN	0	1	1	0	1	0	1	1	0	1	1	0	1	1	1	1	1	0	0	42150392	44161880	0	17413222	0	24710930	18674192	0	82326616	43556240	0	173379472	40615492	85489704	19887068	26868266	0
TEYGDLELCIEVVDNVQDAIDHIHK	TEYGDLELC[463.2366]IEVVDNVQDAIDHIHK	25	3,4	9C(463.2366)	sp|P54886|P5CS_HUMAN	P54886	P5CS_HUMAN	ALDH18A1	Delta-1-pyrroline-5-carboxylate synthase			2	1	4	1	1	0	0	3	0	0	0	6	3	1	10	0	4	1	113855280	21774454	286346912	18769876	14112680	0	0	54436288	0	0	0	221750464	382248352	38312792	194270352	0	190131632	9137742
TEYGDLELCIEVVDNVQDAIDHIHK	TEYGDLELC[469.2742]IEVVDNVQDAIDHIHK	25	3,4	9C(469.2742)	sp|P54886|P5CS_HUMAN	P54886	P5CS_HUMAN	ALDH18A1	Delta-1-pyrroline-5-carboxylate synthase			6	2	0	2	0	0	0	1	0	0	1	1	5	2	0	0	0	2	181902208	291069472	0	77160192	0	0	0	12725544	0	0	40545004	25476264	439412192	399146144	0	0	0	12063741
TEYGDLELCIEVVDNVQDAIDHIHK	TEYGDLELC[57.0215]IEVVDNVQDAIDHIHK	25	4	9C(57.0215)	sp|P54886|P5CS_HUMAN	P54886	P5CS_HUMAN	ALDH18A1	Delta-1-pyrroline-5-carboxylate synthase			0	1	0	0	0	0	0	0	0	0	0	0	0	0	0	0	0	0	0	16715123	0	0	0	0	0	0	0	0	0	0	0	0	0	0	0	0
TEYIADYLMQESPPHVENYCLPEAISFIQNNK	TEYIADYLMQESPPHVENYC[463.2366]LPEAISFIQNNK	32	3	20C(463.2366)	sp|Q92547|TOPB1_HUMAN	Q92547	TOPB1_HUMAN	TOPBP1	DNA topoisomerase 2-binding protein 1			0	0	1	0	0	0	0	0	0	0	0	0	0	0	1	0	0	0	0	0	14530546	0	0	0	0	0	0	0	0	0	0	0	29685970	0	0	0
TEYIADYLMQESPPHVENYCLPEAISFIQNNK	TEYIADYLMQESPPHVENYC[469.2742]LPEAISFIQNNK	32	3	20C(469.2742)	sp|Q92547|TOPB1_HUMAN	Q92547	TOPB1_HUMAN	TOPBP1	DNA topoisomerase 2-binding protein 1			0	1	0	0	0	0	0	0	0	0	0	0	0	0	0	0	0	0	0	9244287	0	0	0	0	0	0	0	0	0	0	0	0	0	0	0	0
TEYLCENSLEGK	TEYLC[463.2366]ENSLEGK	12	2	5C(463.2366)	sp|Q9HBM0|VEZA_HUMAN	Q9HBM0	VEZA_HUMAN	VEZT	Vezatin			0	0	1	0	0	0	0	0	0	1	0	1	1	0	1	0	1	0	0	0	19301100	0	0	0	0	0	0	42848824	0	13507333	37560252	0	46262316	0	8.14135e+06	0
TEYLCENSLEGK	TEYLC[469.2742]ENSLEGK	12	2	5C(469.2742)	sp|Q9HBM0|VEZA_HUMAN	Q9HBM0	VEZA_HUMAN	VEZT	Vezatin			0	0	0	1	0	0	0	0	0	0	0	0	0	1	0	0	0	0	0	0	0	9593598	0	0	0	0	0	0	0	0	0	24337550	0	0	0	0
TFACQSALDIHYR	TFAC[463.2366]QSALDIHYR	13	3	4C(463.2366)	sp|Q9NSC2|SALL1_HUMAN	Q9NSC2	SALL1_HUMAN	SALL1	Sal-like protein 1			0	0	2	0	1	0	0	0	0	0	0	1	1	0	0	0	1	0	0	0	81606704	0	14706513	0	0	0	0	0	0	28812006	54036752	0	0	0	23685480	0
TFACQSALDIHYR	TFAC[469.2742]QSALDIHYR	13	3	4C(469.2742)	sp|Q9NSC2|SALL1_HUMAN	Q9NSC2	SALL1_HUMAN	SALL1	Sal-like protein 1			0	1	0	1	0	0	0	0	0	0	1	0	0	1	0	1	0	0	0	116542184	0	19497398	0	0	0	0	0	0	27153632	0	0	29812982	0	18565088	0	0
TFADCIQALLEQHQVLEVGGNTAR	TFADC[463.2366]IQALLEQHQVLEVGGNTAR	24	3	5C(463.2366)	sp|Q12789|TF3C1_HUMAN	Q12789	TF3C1_HUMAN	GTF3C1	General transcription factor 3C polypeptide 1			1	0	2	1	1	0	0	1	0	1	0	2	1	0	2	0	2	0	35979752	0	60899692	5025499	12923435	0	0	17845162	0	40472272	0	54268192	106682496	0	107643672	0	37419304	0
TFADCIQALLEQHQVLEVGGNTAR	TFADC[469.2742]IQALLEQHQVLEVGGNTAR	24	3	5C(469.2742)	sp|Q12789|TF3C1_HUMAN	Q12789	TF3C1_HUMAN	GTF3C1	General transcription factor 3C polypeptide 1			1	1	0	1	0	0	0	0	0	1	1	0	0	1	0	1	0	0	33417914	69004520	0	21387860	0	0	0	0	0	46238512	33778828	0	0	78065624	0	22069044	0	0
TFANYSTCDR	TFANYSTC[463.2366]DR	10	2	8C(463.2366)	sp|Q6SZW1|SARM1_HUMAN	Q6SZW1	SARM1_HUMAN	SARM1	Sterile alpha and TIR motif-containing protein 1			0	0	0	0	0	0	0	0	0	0	0	0	0	0	1	0	0	0	0	0	0	0	0	0	0	0	0	0	0	0	0	0	38110000	0	0	0
TFANYSTCDR	TFANYSTC[469.2742]DR	10	2	8C(469.2742)	sp|Q6SZW1|SARM1_HUMAN	Q6SZW1	SARM1_HUMAN	SARM1	Sterile alpha and TIR motif-containing protein 1			0	1	0	1	0	0	0	0	0	0	0	0	0	0	0	0	0	0	0	23348550	0	16603245	0	0	0	0	0	0	0	0	0	0	0	0	0	0
TFAPEEISAMVLTK	TFAPEEISAMVLTK	14	2		sp|P11021|BIP_HUMAN	P11021	BIP_HUMAN	HSPA5	Endoplasmic reticulum chaperone BiP		contaminant_GR78_HUMAN, contaminant_GR78_MESAU, contaminant_GR78_MOUSE, contaminant_GR78_RAT	1	1	0	0	1	1	1	1	1	0	1	1	1	1	1	0	1	0	39858256	46782940	0	0	12072424	5028049	15379259	24974518	7.00418e+06	0	25904888	34187800	82840120	34463696	55841236	0	17441316	0
TFCQLILDPIFK	TFCQLILDPIFK	12	2		sp|P13639|EF2_HUMAN	P13639	EF2_HUMAN	EEF2	Elongation factor 2			0	0	0	0	0	0	0	1	0	0	0	0	0	0	0	0	0	0	0	0	0	0	0	0	0	3070025	0	0	0	0	0	0	0	0	0	0
TFCGTPEYLAPEVLEDNDYGR	TFC[463.2366]GTPEYLAPEVLEDNDYGR	21	2,3	3C(463.2366)	sp|P31751|AKT2_HUMAN	P31751	AKT2_HUMAN	AKT2	RAC-beta serine/threonine-protein kinase	AKT1, AKT3	sp|P31749|AKT1_HUMAN, sp|Q9Y243|AKT3_HUMAN	0	0	0	0	0	0	2	3	3	2	0	3	3	0	2	0	2	1	0	0	0	0	0	0	13859086	84873632	15026361	165364944	0	236814784	197511744	0	274460832	0	111308776	11627717
TFCPAHK	TFC[463.2366]PAHK	7	2,3	3C(463.2366)	sp|P49327|FAS_HUMAN	P49327	FAS_HUMAN	FASN	Fatty acid synthase			0	0	2	0	1	0	0	3	0	1	0	2	0	0	2	0	2	0	0	0	174659264	0	18478354	0	0	66607984	0	113676064	0	189208544	0	0	307139776	0	77353152	0
TFCQLILDPIFK	TFC[463.2366]QLILDPIFK	12	2,3	3C(463.2366)	sp|P13639|EF2_HUMAN	P13639	EF2_HUMAN	EEF2	Elongation factor 2			3	2	2	1	3	2	1	2	2	3	1	2	2	1	4	2	3	1	739545980	99266016	1359178750	71541160	211929456	32589330	23533982	234530976	29463098	720712580	50398460	850901890	1230792060	90574504	1366669950	100699400	361124352	22138796
TFCTMDGR	TFC[463.2366]TMDGR	8	2	3C(463.2366)	sp|Q8IX18|DHX40_HUMAN	Q8IX18	DHX40_HUMAN	DHX40	Probable ATP-dependent RNA helicase DHX40			1	0	1	0	0	0	0	1	0	2	0	1	0	0	2	0	2	0	73001992	0	98589480	0	0	0	0	23894674	0	63705732	0	51401200	0	0	178780896	0	54979888	0
TFCGTPEYLAPEVLEDNDYGR	TFC[469.2742]GTPEYLAPEVLEDNDYGR	21	2,3	3C(469.2742)	sp|P31751|AKT2_HUMAN	P31751	AKT2_HUMAN	AKT2	RAC-beta serine/threonine-protein kinase	AKT1, AKT3	sp|P31749|AKT1_HUMAN, sp|Q9Y243|AKT3_HUMAN	0	3	0	0	0	0	3	0	2	3	3	0	4	2	0	2	1	1	0	80869024	0	0	0	0	61620656	0	19000970	186626944	140802576	0	234090016	231228160	0	107511792	18927048	11734351
TFCPAHK	TFC[469.2742]PAHK	7	2,3	3C(469.2742)	sp|P49327|FAS_HUMAN	P49327	FAS_HUMAN	FASN	Fatty acid synthase			0	3	0	1	0	0	3	0	0	0	2	0	1	2	0	2	0	0	0	149305616	0	40629768	0	0	46187016	0	0	0	132091520	0	147930784	151760384	0	75861776	0	0
TFCQLILDPIFK	TFC[469.2742]QLILDPIFK	12	2,3	3C(469.2742)	sp|P13639|EF2_HUMAN	P13639	EF2_HUMAN	EEF2	Elongation factor 2			4	3	1	2	2	2	2	1	1	2	2	2	4	2	3	3	2	1	729174400	1016691780	155275712	284136288	44763244	35922200	95131352	51390636	26362314	697545220	525153792	63849300	1107622530	945503100	123673784	367042720	84399944	18203482
TFCTMDGR	TFC[469.2742]TMDGR	8	2	3C(469.2742)	sp|Q8IX18|DHX40_HUMAN	Q8IX18	DHX40_HUMAN	DHX40	Probable ATP-dependent RNA helicase DHX40			0	2	0	0	0	0	0	0	0	1	0	0	0	2	0	1	0	0	0	103346968	0	0	0	0	0	0	0	52139308	0	0	0	59096428	0	47608620	0	0
TFCQLILDPIFK	TFC[57.0215]QLILDPIFK	12	2	3C(57.0215)	sp|P13639|EF2_HUMAN	P13639	EF2_HUMAN	EEF2	Elongation factor 2			2	2	2	2	2	2	1	2	1	1	2	2	1	1	1	2	1	2	60493932	215493968	42361296	67674224	46369732	37063712	33426806	36633604	48087540	59905516	50032180	71784984	243933424	106668264	52974988	64840436	84342432	276760032
TFDAQIVIIEHK	TFDAQIVIIEHK	12	3		sp|P15170|ERF3A_HUMAN	P15170	ERF3A_HUMAN	GSPT1	Eukaryotic peptide chain release factor GTP-binding subunit ERF3A			0	0	0	0	0	0	0	0	0	0	0	0	0	0	0	0	0	1	0	0	0	0	0	0	0	0	0	0	0	0	0	0	0	0	0	6792827
TFDATNPLNLCVK	TFDATNPLNLC[463.2366]VK	13	2	11C(463.2366)	sp|Q8TD19|NEK9_HUMAN	Q8TD19	NEK9_HUMAN	NEK9	Serine/threonine-protein kinase Nek9			1	0	1	0	1	1	1	1	1	2	0	1	0	0	1	0	2	0	93186328	0	138785376	0	23599286	9030460	8709469	36313760	7985542	84235136	0	100028632	0	0	132012408	0	46896748	0
TFDATNPLNLCVK	TFDATNPLNLC[469.2742]VK	13	2	11C(469.2742)	sp|Q8TD19|NEK9_HUMAN	Q8TD19	NEK9_HUMAN	NEK9	Serine/threonine-protein kinase Nek9			1	2	0	2	0	1	1	0	0	1	1	0	1	2	0	1	0	0	99407256	137169408	0	45744512	0	8918196	36323376	0	0	73588400	61814716	0	80686144	105346552	0	54831884	0	0
TFDFWKDIVAAIQHNYK	TFDFWKDIVAAIQHNYK	17	3,4		sp|Q5TFE4|NT5D1_HUMAN	Q5TFE4	NT5D1_HUMAN	NT5DC1	5'-nucleotidase domain-containing protein 1			2	2	2	1	1	0	0	5	2	2	4	2	2	2	2	0	2	0	61771204	93302968	66386904	27614774	21011862	0	0	21039224	21338434	46035768	30372740	23262122	66828704	33634752	47305240	0	42167612	0
TFDHYCEYR	TFDHYC[463.2366]EYR	9	3	6C(463.2366)	sp|Q14204|DYHC1_HUMAN	Q14204	DYHC1_HUMAN	DYNC1H1	Cytoplasmic dynein 1 heavy chain 1			0	0	1	0	0	0	0	1	0	0	0	1	0	0	1	0	1	0	0	0	84727696	0	0	0	0	26495706	0	0	0	77800256	0	0	163533008	0	41818308	0
TFDHYCEYRR	TFDHYC[463.2366]EYRR	10	3	6C(463.2366)	sp|Q14204|DYHC1_HUMAN	Q14204	DYHC1_HUMAN	DYNC1H1	Cytoplasmic dynein 1 heavy chain 1			0	0	1	0	0	0	0	1	0	0	0	0	0	0	0	0	0	0	0	0	57888612	0	0	0	0	21033382	0	0	0	0	0	0	0	0	0	0
TFDHYCEYR	TFDHYC[469.2742]EYR	9	2,3	6C(469.2742)	sp|Q14204|DYHC1_HUMAN	Q14204	DYHC1_HUMAN	DYNC1H1	Cytoplasmic dynein 1 heavy chain 1			1	2	0	1	0	0	1	0	0	1	1	0	0	0	0	0	0	0	64805664	95251688	0	33755400	0	0	16332581	0	0	44061564	40797948	0	0	0	0	0	0	0
TFDHYCEYRR	TFDHYC[469.2742]EYRR	10	3	6C(469.2742)	sp|Q14204|DYHC1_HUMAN	Q14204	DYHC1_HUMAN	DYNC1H1	Cytoplasmic dynein 1 heavy chain 1			0	0	0	0	0	0	0	0	0	0	1	0	0	0	0	0	0	0	0	0	0	0	0	0	0	0	0	0	36660000	0	0	0	0	0	0	0
TFDLYANVRPCVSIEGYK	TFDLYANVRPC[463.2366]VSIEGYK	18	3	11C(463.2366)	sp|P50213|IDH3A_HUMAN	P50213	IDH3A_HUMAN	IDH3A	Isocitrate dehydrogenase [NAD] subunit alpha, mitochondrial			0	0	0	0	0	1	0	0	0	0	0	0	1	0	0	0	1	0	0	0	0	0	0	7.48902e+06	0	0	0	0	0	0	114630200	0	0	0	102530952	0
TFDLYANVRPCVSIEGYKTPYTDVNIVTIR	TFDLYANVRPC[463.2366]VSIEGYKTPYTDVNIVTIR	30	4	11C(463.2366)	sp|P50213|IDH3A_HUMAN	P50213	IDH3A_HUMAN	IDH3A	Isocitrate dehydrogenase [NAD] subunit alpha, mitochondrial			0	0	1	0	0	0	0	0	0	0	0	0	0	0	0	0	0	0	0	0	53164544	0	0	0	0	0	0	0	0	0	0	0	0	0	0	0
TFDLYANVRPCVSIEGYK	TFDLYANVRPC[469.2742]VSIEGYK	18	3	11C(469.2742)	sp|P50213|IDH3A_HUMAN	P50213	IDH3A_HUMAN	IDH3A	Isocitrate dehydrogenase [NAD] subunit alpha, mitochondrial			0	1	0	0	0	1	0	0	0	0	1	0	1	0	0	0	0	0	0	301186560	0	0	0	10295984	0	0	0	0	95080024	0	288556960	0	0	0	0	0
TFDLYANVRPCVSIEGYKTPYTDVNIVTIR	TFDLYANVRPC[469.2742]VSIEGYKTPYTDVNIVTIR	30	4	11C(469.2742)	sp|P50213|IDH3A_HUMAN	P50213	IDH3A_HUMAN	IDH3A	Isocitrate dehydrogenase [NAD] subunit alpha, mitochondrial			0	1	0	0	0	0	0	0	0	0	0	0	0	0	0	0	0	0	0	26669298	0	0	0	0	0	0	0	0	0	0	0	0	0	0	0	0
TFDLYANVRPCVSIEGYK	TFDLYANVRPC[57.0215]VSIEGYK	18	3	11C(57.0215)	sp|P50213|IDH3A_HUMAN	P50213	IDH3A_HUMAN	IDH3A	Isocitrate dehydrogenase [NAD] subunit alpha, mitochondrial			0	0	0	0	0	0	0	0	0	0	0	0	0	0	0	0	0	1	0	0	0	0	0	0	0	0	0	0	0	0	0	0	0	0	0	19181194
TFDRFCGLMVQLLHK	TFDRFC[469.2742]GLMVQLLHK	15	3	6C(469.2742)	sp|Q92979|NEP1_HUMAN	Q92979	NEP1_HUMAN	EMG1	Ribosomal RNA small subunit methyltransferase NEP1			0	1	0	0	0	0	0	0	0	0	1	0	1	0	0	0	0	0	0	9059504	0	0	0	0	0	0	0	0	8180098	0	21250124	0	0	0	0	0
TFDTFCPLGPALVTK	TFDTFC[463.2366]PLGPALVTK	15	2	6C(463.2366)	sp|Q6P2I3|FAH2B_HUMAN	Q6P2I3	FAH2B_HUMAN	FAHD2B	Fumarylacetoacetate hydrolase domain-containing protein 2B	FAHD2A	sp|Q96GK7|FAH2A_HUMAN	1	0	1	0	0	0	0	0	0	1	0	0	1	0	1	0	0	0	28852262	0	110156640	0	0	0	0	0	0	30759252	0	0	29065728	0	70211696	0	0	0
TFDTFCPLGPALVTK	TFDTFC[469.2742]PLGPALVTK	15	2	6C(469.2742)	sp|Q6P2I3|FAH2B_HUMAN	Q6P2I3	FAH2B_HUMAN	FAHD2B	Fumarylacetoacetate hydrolase domain-containing protein 2B	FAHD2A	sp|Q96GK7|FAH2A_HUMAN	0	1	0	0	0	0	0	0	0	0	1	0	0	1	0	0	0	0	0	45742604	0	0	0	0	0	0	0	0	17109682	0	0	43583596	0	0	0	0
TFDYKIPYTTVLR	TFDYKIPYTTVLR	13	3		sp|Q08945|SSRP1_HUMAN	Q08945	SSRP1_HUMAN	SSRP1	FACT complex subunit SSRP1			0	0	0	0	0	0	0	0	0	0	0	0	0	0	0	0	0	1	0	0	0	0	0	0	0	0	0	0	0	0	0	0	0	0	0	12834339
TFEECQQNLMK	TFEEC[463.2366]QQNLMK	11	2	5C(463.2366)	sp|P49792|RBP2_HUMAN	P49792	RBP2_HUMAN	RANBP2	E3 SUMO-protein ligase RanBP2			0	0	1	0	2	1	0	2	0	2	0	2	1	0	2	0	1	1	0	0	147051888	0	22708920	9538750	0	37315844	0	73528408	0	102578336	53965088	0	184835280	0	69020992	8.36184e+06
TFEECVLGLAMVR	TFEEC[463.2366]VLGLAMVR	13	2	5C(463.2366)	sp|Q86UA1|PRP39_HUMAN	Q86UA1	PRP39_HUMAN	PRPF39	Pre-mRNA-processing factor 39			0	0	1	0	0	0	0	0	0	0	0	1	0	0	0	0	1	0	0	0	24402160	0	0	0	0	0	0	0	0	14832148	0	0	0	0	9036068	0
TFEECQQNLMK	TFEEC[469.2742]QQNLMK	11	2	5C(469.2742)	sp|P49792|RBP2_HUMAN	P49792	RBP2_HUMAN	RANBP2	E3 SUMO-protein ligase RanBP2			2	1	0	1	0	0	2	0	0	1	2	0	0	0	0	1	0	1	168873344	148767072	0	40948732	0	0	30625402	0	0	98650600	81328816	0	0	0	0	51067956	0	6916728
TFEECVLGLAMVR	TFEEC[469.2742]VLGLAMVR	13	2	5C(469.2742)	sp|Q86UA1|PRP39_HUMAN	Q86UA1	PRP39_HUMAN	PRPF39	Pre-mRNA-processing factor 39			0	1	0	0	0	0	0	0	0	0	1	0	0	0	0	0	0	0	0	16403283	0	0	0	0	0	0	0	0	8636806	0	0	0	0	0	0	0
TFEGNLTTKPINGAIFIFNPR	TFEGNLTTKPINGAIFIFNPR	21	3		sp|Q6P2Q9|PRP8_HUMAN	Q6P2Q9	PRP8_HUMAN	PRPF8	Pre-mRNA-processing-splicing factor 8			0	1	0	0	1	1	0	0	1	0	0	0	0	0	0	0	1	1	0	34027504	0	0	11491539	18422642	0	0	14021132	0	0	0	0	0	0	0	23484118	70323480
TFEINPR	TFEINPR	7	2		sp|P14625|ENPL_HUMAN	P14625	ENPL_HUMAN	HSP90B1	Endoplasmin			0	0	0	0	1	0	0	0	0	1	0	0	1	0	0	0	0	0	0	0	0	0	6.09552e+06	0	0	0	0	10095384	0	0	16223414	0	0	0	0	0
TFEQLHSTIGHQALEDILPFLLK	TFEQLHSTIGHQALEDILPFLLK	23	4		sp|Q92616|GCN1_HUMAN	Q92616	GCN1_HUMAN	GCN1	eIF-2-alpha kinase activator GCN1			0	0	0	1	0	0	0	0	1	0	0	0	0	0	0	0	1	0	0	0	0	11532421	0	0	0	0	9200656	0	0	0	0	0	0	0	19821772	0
TFESTENPDDFLPSVMTCVNYLK	TFESTENPDDFLPSVMTC[463.2366]VNYLK	23	2	18C(463.2366)	sp|Q14669|TRIPC_HUMAN	Q14669	TRIPC_HUMAN	TRIP12	E3 ubiquitin-protein ligase TRIP12			0	0	1	0	0	0	0	0	0	0	0	0	0	0	0	0	0	0	0	0	19395738	0	0	0	0	0	0	0	0	0	0	0	0	0	0	0
TFESTENPDDFLPSVMTCVNYLK	TFESTENPDDFLPSVMTC[469.2742]VNYLK	23	2,3	18C(469.2742)	sp|Q14669|TRIPC_HUMAN	Q14669	TRIPC_HUMAN	TRIP12	E3 ubiquitin-protein ligase TRIP12			1	3	0	0	0	0	0	0	0	0	0	0	0	0	0	1	0	0	13709140	96622784	0	0	0	0	0	0	0	0	0	0	0	0	0	50429844	0	0
TFEVCDLPVR	TFEVC[463.2366]DLPVR	10	2	5C(463.2366)	sp|P35606|COPB2_HUMAN	P35606	COPB2_HUMAN	COPB2	Coatomer subunit beta'			2	0	1	0	1	0	0	1	0	1	0	0	0	0	1	0	1	0	129455640	0	83408288	0	12629893	0	0	22041054	0	67204512	0	0	0	0	79095880	0	31149766	0
TFEVCDLPVR	TFEVC[469.2742]DLPVR	10	2	5C(469.2742)	sp|P35606|COPB2_HUMAN	P35606	COPB2_HUMAN	COPB2	Coatomer subunit beta'			0	1	0	0	0	1	0	0	0	1	1	0	0	1	0	1	0	0	0	56143636	0	0	0	5393900	0	0	0	39979344	27079192	0	0	62370380	0	27643270	0	0
TFEVNVLAHFWTTK	TFEVNVLAHFWTTK	14	2,3		sp|Q8NBQ5|DHB11_HUMAN	Q8NBQ5	DHB11_HUMAN	HSD17B11	Estradiol 17-beta-dehydrogenase 11			0	0	0	2	2	1	0	0	0	0	0	0	0	1	1	1	1	0	0	0	0	28636732	22600868	7.21243e+06	0	0	0	0	0	0	0	24345176	27354006	31219480	34555756	0
TFFENVNLCDHR	TFFENVNLCDHR	12	2		sp|Q9UPU5|UBP24_HUMAN	Q9UPU5	UBP24_HUMAN	USP24	Ubiquitin carboxyl-terminal hydrolase 24			0	0	0	0	1	0	0	0	0	0	0	0	0	0	0	0	0	0	0	0	0	0	16357101	0	0	0	0	0	0	0	0	0	0	0	0	0
TFFENVNLCDHR	TFFENVNLC[463.2366]DHR	12	3	9C(463.2366)	sp|Q9UPU5|UBP24_HUMAN	Q9UPU5	UBP24_HUMAN	USP24	Ubiquitin carboxyl-terminal hydrolase 24			0	0	1	0	0	0	0	0	0	0	0	1	0	0	1	0	0	0	0	0	28117722	0	0	0	0	0	0	0	0	14787021	0	0	37552688	0	0	0
TFFENVNLCDHR	TFFENVNLC[469.2742]DHR	12	3	9C(469.2742)	sp|Q9UPU5|UBP24_HUMAN	Q9UPU5	UBP24_HUMAN	USP24	Ubiquitin carboxyl-terminal hydrolase 24			0	1	0	0	0	0	0	0	0	0	0	0	0	0	0	0	0	0	0	31955506	0	0	0	0	0	0	0	0	0	0	0	0	0	0	0	0
TFFGDDFIPNDILIGCEEEEQENGK	TFFGDDFIPNDILIGC[463.2366]EEEEQENGK	25	3	16C(463.2366)	sp|P52701|MSH6_HUMAN	P52701	MSH6_HUMAN	MSH6	DNA mismatch repair protein Msh6			0	0	0	0	0	0	0	1	0	1	0	1	1	0	4	0	1	0	0	0	0	0	0	0	0	18444428	0	73978192	0	75308288	11533627	0	128060704	0	30007034	0
TFFGDDFIPNDILIGCEEEEQENGK	TFFGDDFIPNDILIGC[469.2742]EEEEQENGK	25	3	16C(469.2742)	sp|P52701|MSH6_HUMAN	P52701	MSH6_HUMAN	MSH6	DNA mismatch repair protein Msh6			0	0	0	0	0	0	0	0	0	0	2	0	1	4	0	1	0	0	0	0	0	0	0	0	0	0	0	0	38941804	0	82828464	115791080	0	45414032	0	0
TFFPEYTHQLFGDDETAFGYK	TFFPEYTHQLFGDDETAFGYK	21	3		sp|O14929|HAT1_HUMAN	O14929	HAT1_HUMAN	HAT1	Histone acetyltransferase type B catalytic subunit			0	0	0	0	0	0	0	0	0	0	0	0	0	0	0	0	0	1	0	0	0	0	0	0	0	0	0	0	0	0	0	0	0	0	0	5660778
TFFSFPAVVAPFK	TFFSFPAVVAPFK	13	2		sp|P41250|GARS_HUMAN	P41250	GARS_HUMAN	GARS	Glycine--tRNA ligase			0	2	1	1	1	0	0	1	2	0	1	1	1	1	1	0	2	0	0	157756704	16331116	27404498	28044064	0	0	46004860	36524800	0	32003584	78025160	177789088	112088992	56563924	0	80309376	0
TFGCGSAIASSSLATEWVK	TFGC[463.2366]GSAIASSSLATEWVK	19	2,3	4C(463.2366)	sp|Q9H1K1|ISCU_HUMAN	Q9H1K1	ISCU_HUMAN	ISCU	Iron-sulfur cluster assembly enzyme ISCU, mitochondrial			0	0	1	0	0	0	0	1	0	0	0	2	1	0	2	0	3	0	0	0	103004608	0	0	0	0	39297116	0	0	0	69044176	72569512	0	135717440	0	43264608	0
TFGCGSAIASSSLATEWVK	TFGC[469.2742]GSAIASSSLATEWVK	19	2,3	4C(469.2742)	sp|Q9H1K1|ISCU_HUMAN	Q9H1K1	ISCU_HUMAN	ISCU	Iron-sulfur cluster assembly enzyme ISCU, mitochondrial			0	1	0	0	0	0	0	0	0	0	1	0	1	2	0	2	0	0	0	78002800	0	0	0	0	0	0	0	0	22813882	0	58462036	108982568	0	36684544	0	0
TFGIWTLLSSVIR	TFGIWTLLSSVIR	13	2		sp|Q9UKR5|ERG28_HUMAN	Q9UKR5	ERG28_HUMAN	ERG28	Probable ergosterol biosynthetic protein 28			0	0	0	0	0	0	0	1	1	0	1	0	1	2	0	0	1	0	0	0	0	0	0	0	0	7.80632e+06	3.72474e+06	0	8545225	0	42216380	26673254	0	0	6.59796e+06	0
TFGSTSQSSSFSKIHK	TFGSTSQSSSFSKIHK	16	3		sp|Q9H582|ZN644_HUMAN	Q9H582	ZN644_HUMAN	ZNF644	Zinc finger protein 644			0	0	1	0	0	0	0	0	0	0	0	0	0	0	0	0	0	0	0	0	112330368	0	0	0	0	0	0	0	0	0	0	0	0	0	0	0
TFHETLDCCGSSTLTALTTSVLK	TFHETLDC[57.0215]C[463.2366]GSSTLTALTTSVLK	23	3	8C(57.0215), 9C(463.2366)	sp|P60033|CD81_HUMAN	P60033	CD81_HUMAN	CD81	CD81 antigen			0	0	0	0	0	0	0	0	0	0	0	0	0	0	2	0	0	0	0	0	0	0	0	0	0	0	0	0	0	0	0	0	170095632	0	0	0
TFHETLDCCGSSTLTALTTSVLK	TFHETLDC[57.0215]C[469.2742]GSSTLTALTTSVLK	23	3	8C(57.0215), 9C(469.2742)	sp|P60033|CD81_HUMAN	P60033	CD81_HUMAN	CD81	CD81 antigen			0	1	0	0	0	0	0	0	0	0	0	0	0	0	0	0	0	0	0	22167864	0	0	0	0	0	0	0	0	0	0	0	0	0	0	0	0
TFHETLDCCGSSTLTALTTSVLK	TFHETLDC[57.0215]C[57.0215]GSSTLTALTTSVLK	23	3	8C(57.0215), 9C(57.0215)	sp|P60033|CD81_HUMAN	P60033	CD81_HUMAN	CD81	CD81 antigen			1	1	0	0	0	0	0	0	0	0	0	0	0	0	0	0	0	2	3.53789e+06	21289424	0	0	0	0	0	0	0	0	0	0	0	0	0	0	0	14994704
TFHHVYSGK	TFHHVYSGK	9	2		sp|Q9NR30|DDX21_HUMAN	Q9NR30	DDX21_HUMAN	DDX21	Nucleolar RNA helicase 2			0	0	0	0	0	0	0	0	0	0	0	0	0	0	0	0	0	2	0	0	0	0	0	0	0	0	0	0	0	0	0	0	0	0	0	3.23133e+06
TFHIFYQLLSGAGEHLK	TFHIFYQLLSGAGEHLK	17	3,4		sp|P35580|MYH10_HUMAN	P35580	MYH10_HUMAN	MYH10	Myosin-10			0	0	0	1	1	0	2	2	2	0	1	0	0	0	0	2	2	0	0	0	0	22392794	10217128	0	108182720	72767432	198368448	0	16364117	0	0	0	0	201198976	84549728	0
TFHIFYQLLSGAGEHLKSDLLLEGFNNYR	TFHIFYQLLSGAGEHLKSDLLLEGFNNYR	29	4,5		sp|P35580|MYH10_HUMAN	P35580	MYH10_HUMAN	MYH10	Myosin-10			0	0	0	0	0	0	0	2	0	0	0	0	0	0	0	0	1	0	0	0	0	0	0	0	0	15535314	0	0	0	0	0	0	0	0	14978917	0
TFHIFYYLLSGAGEHLK	TFHIFYYLLSGAGEHLK	17	2,3,4		sp|P35579|MYH9_HUMAN	P35579	MYH9_HUMAN	MYH9	Myosin-9			0	1	2	3	3	1	0	2	2	1	2	3	1	2	2	4	2	0	0	102759456	54715972	115633456	118374272	33816392	0	139507296	70154088	13657853	51472940	80590928	51391376	73008896	77887496	104661640	178603280	0
TFHIFYYLLSGAGEHLKTDLLLEPYNK	TFHIFYYLLSGAGEHLKTDLLLEPYNK	27	4,5		sp|P35579|MYH9_HUMAN	P35579	MYH9_HUMAN	MYH9	Myosin-9			0	0	0	0	0	0	0	1	1	0	0	0	0	2	0	0	2	0	0	0	0	0	0	0	0	19973534	3169341	0	0	0	0	18370492	0	0	26560116	0
TFHIFYYLLSGAGEHLKTDLLLEPYNKYR	TFHIFYYLLSGAGEHLKTDLLLEPYNKYR	29	5,6		sp|P35579|MYH9_HUMAN	P35579	MYH9_HUMAN	MYH9	Myosin-9			0	0	0	0	0	0	0	2	0	0	0	0	0	1	0	0	1	0	0	0	0	0	0	0	0	17426400	0	0	0	0	0	19684500	0	0	4169353	0
TFIAIKPDGVQR	TFIAIKPDGVQR	12	2,3		sp|P22392|NDKB_HUMAN	P22392	NDKB_HUMAN	NME2	Nucleoside diphosphate kinase B	NME1	sp|P15531|NDKA_HUMAN	0	1	1	0	0	2	2	1	2	2	2	1	2	2	1	1	2	2	0	66039760	32455694	0	0	15092491	42102096	17449986	15393808	126068464	101179568	45756512	387419200	102026064	98020072	30110906	52836200	150213920
TFIAVPASNSGLCIVNDELFVR	TFIAVPASNSGLC[463.2366]IVNDELFVR	22	2,3	13C(463.2366)	sp|Q9UBU9|NXF1_HUMAN	Q9UBU9	NXF1_HUMAN	NXF1	Nuclear RNA export factor 1			1	0	1	0	1	0	0	1	0	1	0	2	1	0	1	0	1	0	12477669	0	11317456	0	15487704	0	0	16557389	0	55819672	0	31684776	108191168	0	54784688	0	36915860	0
TFIAVPASNSGLCIVNDELFVR	TFIAVPASNSGLC[469.2742]IVNDELFVR	22	2,3	13C(469.2742)	sp|Q9UBU9|NXF1_HUMAN	Q9UBU9	NXF1_HUMAN	NXF1	Nuclear RNA export factor 1			3	3	0	0	0	0	1	0	0	1	1	0	1	2	0	1	0	0	29850772	38726288	0	0	0	0	5.68176e+06	0	0	17536486	15505760	0	43477264	56114212	0	21003362	0	0
TFIGIFLIDGVTGR	TFIGIFLIDGVTGR	14	2		sp|Q8N766|EMC1_HUMAN	Q8N766	EMC1_HUMAN	EMC1	ER membrane protein complex subunit 1			2	1	1	1	1	1	1	0	1	1	1	1	1	0	1	1	1	1	16158384	27169760	15928637	8564026	8988180	4.07713e+06	3.58264e+06	0	5.1938e+06	15188484	7.64016e+06	16639641	63800412	0	13180837	10383138	14241808	8750192
TFIGPGGNMPGYLRPETAQGIFLNFK	TFIGPGGNMPGYLRPETAQGIFLNFK	26	3		sp|P41250|GARS_HUMAN	P41250	GARS_HUMAN	GARS	Glycine--tRNA ligase			0	1	0	1	1	0	0	0	1	0	0	0	0	0	0	1	0	1	0	56725544	0	12939174	8792351	0	0	0	4499936	0	0	0	0	0	0	20250848	0	20608270
TFIGPGGNMPGYLRPETAQGIFLNFKR	TFIGPGGNMPGYLRPETAQGIFLNFKR	27	4		sp|P41250|GARS_HUMAN	P41250	GARS_HUMAN	GARS	Glycine--tRNA ligase			1	1	1	2	1	1	1	1	1	0	1	1	1	2	1	1	1	1	77489472	273069472	87851480	58100464	56401360	39978952	21469062	34869376	26141706	0	23254062	70488640	140741056	41351852	47968124	48206636	80480416	26594274
TFIGPGGNMPGYLRPETAQGIFLNFKR	TFIGPGGNM[15.9949]PGYLRPETAQGIFLNFKR	27	4	9M(15.9949)	sp|P41250|GARS_HUMAN	P41250	GARS_HUMAN	GARS	Glycine--tRNA ligase			0	1	0	1	1	1	0	1	1	0	0	0	0	0	0	0	1	2	0	81148920	0	22192348	24461014	34015408	0	15955989	37445736	0	0	0	0	0	0	0	16048896	14096149
TFIIDYYFEVVQK	TFIIDYYFEVVQK	13	2		sp|O75131|CPNE3_HUMAN	O75131	CPNE3_HUMAN	CPNE3	Copine-3			0	1	0	2	1	1	0	0	1	0	0	0	0	0	0	1	0	1	0	30387192	0	28564846	13347756	6.07596e+06	0	0	10957011	0	0	0	0	0	0	26352134	0	4006689
TFINLMTHICK	TFINLMTHIC[463.2366]K	11	3	10C(463.2366)	sp|Q9UI12|VATH_HUMAN	Q9UI12	VATH_HUMAN	ATP6V1H	V-type proton ATPase subunit H			1	0	1	0	1	1	0	1	0	0	0	1	1	0	1	0	1	0	56895468	0	137741056	0	29987562	11717584	0	31927690	0	0	0	99113864	97717728	0	201718000	0	79230824	0
TFINLMTHICK	TFINLMTHIC[469.2742]K	11	3	10C(469.2742)	sp|Q9UI12|VATH_HUMAN	Q9UI12	VATH_HUMAN	ATP6V1H	V-type proton ATPase subunit H			1	1	0	1	0	0	1	0	0	1	1	0	1	1	0	1	0	0	44574772	124011208	0	44054060	0	0	24223258	0	0	40096208	52107808	0	131228032	135919536	0	42932964	0	0
TFITSDFMTGIPATPGNEIPVEVVLK	TFITSDFMTGIPATPGNEIPVEVVLK	26	2		sp|P49915|GUAA_HUMAN	P49915	GUAA_HUMAN	GMPS	GMP synthase [glutamine-hydrolyzing]			0	0	0	0	0	0	0	0	0	0	0	0	0	0	0	0	0	1	0	0	0	0	0	0	0	0	0	0	0	0	0	0	0	0	0	21345136
TFLAMLNHVLNVDGFYFSTTYDLTHTLQR	TFLAM[15.9949]LNHVLNVDGFYFSTTYDLTHTLQR	29	4	5M(15.9949)	sp|Q9NTJ5|SAC1_HUMAN	Q9NTJ5	SAC1_HUMAN	SACM1L	Phosphatidylinositide phosphatase SAC1			0	0	0	0	0	0	0	0	0	0	0	0	0	1	0	0	0	0	0	0	0	0	0	0	0	0	0	0	0	0	0	9034738	0	0	0	0
TFLFSATMTK	TFLFSATMTK	10	2		sp|Q9H0S4|DDX47_HUMAN	Q9H0S4	DDX47_HUMAN	DDX47	Probable ATP-dependent RNA helicase DDX47			0	0	0	0	0	0	0	0	0	0	0	0	0	0	0	0	0	2	0	0	0	0	0	0	0	0	0	0	0	0	0	0	0	0	0	11934509
TFLHTVCFY	TFLHTVC[463.2366]FY	9	2	7C(463.2366)	sp|Q9NP77|SSU72_HUMAN	Q9NP77	SSU72_HUMAN	SSU72	RNA polymerase II subunit A C-terminal domain phosphatase SSU72			0	0	0	0	0	0	0	0	0	0	0	0	0	0	1	0	0	0	0	0	0	0	0	0	0	0	0	0	0	0	0	0	70345832	0	0	0
TFLLTTSSKEDTCFLK	TFLLTTSSKEDTC[463.2366]FLK	16	3	13C(463.2366)	sp|Q86VP1|TAXB1_HUMAN	Q86VP1	TAXB1_HUMAN	TAX1BP1	Tax1-binding protein 1			0	0	1	0	0	0	0	0	0	0	0	0	0	0	0	0	0	0	0	0	16654495	0	0	0	0	0	0	0	0	0	0	0	0	0	0	0
TFLLTTSSKEDTCFLK	TFLLTTSSKEDTC[469.2742]FLK	16	3	13C(469.2742)	sp|Q86VP1|TAXB1_HUMAN	Q86VP1	TAXB1_HUMAN	TAX1BP1	Tax1-binding protein 1			1	0	0	0	0	0	0	0	0	0	0	0	0	0	0	0	0	0	37132656	0	0	0	0	0	0	0	0	0	0	0	0	0	0	0	0	0
TFLPALCK	TFLPALC[463.2366]K	8	2	7C(463.2366)	sp|Q9ULT8|HECD1_HUMAN	Q9ULT8	HECD1_HUMAN	HECTD1	E3 ubiquitin-protein ligase HECTD1			0	0	1	0	0	0	0	0	0	0	0	0	0	0	1	0	0	0	0	0	24575130	0	0	0	0	0	0	0	0	0	0	0	65427876	0	0	0
TFLPALCK	TFLPALC[469.2742]K	8	2	7C(469.2742)	sp|Q9ULT8|HECD1_HUMAN	Q9ULT8	HECD1_HUMAN	HECTD1	E3 ubiquitin-protein ligase HECTD1			0	1	0	0	0	0	0	0	0	0	0	0	0	0	0	0	0	0	0	0	0	0	0	0	0	0	0	0	0	0	0	0	0	0	0	0
TFLTLSLQDMASR	TFLTLSLQDMASR	13	2		sp|Q9UNS2|CSN3_HUMAN	Q9UNS2	CSN3_HUMAN	COPS3	COP9 signalosome complex subunit 3			0	0	0	0	1	0	0	0	0	0	0	0	1	0	0	0	0	0	0	0	0	0	5804084	0	0	0	0	0	0	0	6333276	0	0	0	0	0
TFLVWVNEEDHLR	TFLVWVNEEDHLR	13	2,3		sp|P12277|KCRB_HUMAN	P12277	KCRB_HUMAN	CKB	Creatine kinase B-type			3	4	1	2	2	2	2	2	1	1	1	1	1	2	1	2	2	2	147604736	164280800	48156900	42217220	41830568	46725540	33056764	40814052	16212805	88455512	63576644	36916896	67852696	82129864	68580816	43115592	52404712	66544272
TFMCTGR	TFMC[463.2366]TGR	7	2	4C(463.2366)	sp|Q15392|DHC24_HUMAN	Q15392	DHC24_HUMAN	DHCR24	Delta(24)-sterol reductase			0	0	1	0	0	0	0	0	0	0	0	0	0	0	0	0	0	0	0	0	13556785	0	0	0	0	0	0	0	0	0	0	0	0	0	0	0
TFMCTGRPGWLTVSLR	TFMC[463.2366]TGRPGWLTVSLR	16	3	4C(463.2366)	sp|Q15392|DHC24_HUMAN	Q15392	DHC24_HUMAN	DHCR24	Delta(24)-sterol reductase			0	0	3	1	1	1	0	1	0	1	0	0	2	0	0	1	1	0	0	0	963992190	17362142	52672304	18386204	0	968313	0	138542032	0	0	257299056	0	0	19023108	78947856	0
TFMCTGRPGWLTVSLR	TFMC[469.2742]TGRPGWLTVSLR	16	3	4C(469.2742)	sp|Q15392|DHC24_HUMAN	Q15392	DHC24_HUMAN	DHCR24	Delta(24)-sterol reductase			0	2	0	2	1	1	0	1	1	1	1	0	1	0	0	2	1	0	0	230884160	0	62991248	18607776	16451125	0	9382110	6.03052e+06	138943648	99447816	0	242113104	0	0	0	17893116	0
TFMCTGRPGWLTVSLR	TFMC[57.0215]TGRPGWLTVSLR	16	3	4C(57.0215)	sp|Q15392|DHC24_HUMAN	Q15392	DHC24_HUMAN	DHCR24	Delta(24)-sterol reductase			0	1	0	0	1	0	0	0	0	0	0	0	0	0	0	0	0	1	0	137544112	0	0	5.87796e+06	0	0	0	0	0	0	0	0	0	0	0	0	7.41523e+06
TFMDMDQDSEDEKQQYLPLALHLASEFFLR	TFMDMDQDSEDEKQQYLPLALHLASEFFLR	30	4		sp|Q29RF7|PDS5A_HUMAN	Q29RF7	PDS5A_HUMAN	PDS5A	Sister chromatid cohesion protein PDS5 homolog A			0	0	0	0	0	0	0	0	0	0	0	0	0	0	0	0	1	0	0	0	0	0	0	0	0	0	0	0	0	0	0	0	0	0	4613934	0
TFMIQIAVLANHQNGR	TFMIQIAVLANHQNGR	16	3		sp|Q9UM13|APC10_HUMAN	Q9UM13	APC10_HUMAN	ANAPC10	Anaphase-promoting complex subunit 10			0	1	0	1	1	1	0	1	0	0	1	1	1	1	0	1	1	0	0	61493408	0	21873166	31841198	9744149	0	13774355	0	0	16659845	24566718	37281536	35939368	0	24564246	23555746	0
TFMCTGRPGWLTVSLR	TFM[15.9949]C[463.2366]TGRPGWLTVSLR	16	3	3M(15.9949), 4C(463.2366)	sp|Q15392|DHC24_HUMAN	Q15392	DHC24_HUMAN	DHCR24	Delta(24)-sterol reductase			0	0	1	0	1	0	0	0	0	0	0	0	0	0	0	0	0	0	0	0	117279112	0	16808144	0	0	0	0	0	0	0	0	0	0	0	0	0
TFMCTGRPGWLTVSLR	TFM[15.9949]C[469.2742]TGRPGWLTVSLR	16	3	3M(15.9949), 4C(469.2742)	sp|Q15392|DHC24_HUMAN	Q15392	DHC24_HUMAN	DHCR24	Delta(24)-sterol reductase			0	1	0	1	0	0	0	0	0	0	0	0	0	0	0	0	0	0	0	90190952	0	21568328	0	0	0	0	0	0	0	0	0	0	0	0	0	0
TFNCGVGAVLVVSK	TFNC[463.2366]GVGAVLVVSK	14	2	4C(463.2366)	sp|P22102|PUR2_HUMAN	P22102	PUR2_HUMAN	GART	Trifunctional purine biosynthetic protein adenosine-3			0	0	1	0	1	0	0	0	0	0	0	1	1	0	1	0	1	0	0	0	149893248	0	33762128	0	0	0	0	0	0	57597492	81043424	0	105847640	0	36036496	0
TFNCGVGAVLVVSK	TFNC[469.2742]GVGAVLVVSK	14	2	4C(469.2742)	sp|P22102|PUR2_HUMAN	P22102	PUR2_HUMAN	GART	Trifunctional purine biosynthetic protein adenosine-3			2	1	0	0	0	0	1	0	0	0	1	0	2	2	0	1	0	0	106463592	139880432	0	0	0	0	0	0	0	0	41527712	0	90948008	75315808	0	26497832	0	0
TFNCCYPGCHFK	TFNC[57.0215]C[463.2366]YPGC[57.0215]HFK	12	3	4C(57.0215), 5C(463.2366), 9C(57.0215)	sp|Q9NTW7|ZF64B_HUMAN	Q9NTW7	ZF64B_HUMAN	ZFP64	Zinc finger protein 64 homolog, isoforms 3 and 4			0	0	1	0	0	0	0	0	0	0	0	0	0	0	0	0	0	0	0	0	38354064	0	0	0	0	0	0	0	0	0	0	0	0	0	0	0
TFNCCYPGCHFK	TFNC[57.0215]C[469.2742]YPGC[57.0215]HFK	12	3	4C(57.0215), 5C(469.2742), 9C(57.0215)	sp|Q9NTW7|ZF64B_HUMAN	Q9NTW7	ZF64B_HUMAN	ZFP64	Zinc finger protein 64 homolog, isoforms 3 and 4			0	1	0	1	0	0	0	0	0	0	0	0	0	0	0	1	0	0	0	33770192	0	11317749	0	0	0	0	0	0	0	0	0	0	0	19322984	0	0
TFNCGVGAVLVVSK	TFNC[57.0215]GVGAVLVVSK	14	2	4C(57.0215)	sp|P22102|PUR2_HUMAN	P22102	PUR2_HUMAN	GART	Trifunctional purine biosynthetic protein adenosine-3			0	0	0	0	0	0	0	0	0	0	0	0	0	0	0	0	0	1	0	0	0	0	0	0	0	0	0	0	0	0	0	0	0	0	0	17214408
TFNEPGSEYFIFLLSTR	TFNEPGSEYFIFLLSTR	17	2		sp|P51532|SMCA4_HUMAN	P51532	SMCA4_HUMAN	SMARCA4	Transcription activator BRG1			0	0	0	1	1	1	0	0	0	0	0	0	0	0	0	1	0	2	0	0	0	10399761	5.62827e+06	3.69991e+06	0	0	0	0	0	0	0	0	0	8207106	0	10510832
TFNGSIELCR	TFNGSIELC[463.2366]R	10	2,3	9C(463.2366)	sp|Q92974|ARHG2_HUMAN	Q92974	ARHG2_HUMAN	ARHGEF2	Rho guanine nucleotide exchange factor 2			0	0	0	0	1	0	1	0	0	0	0	1	1	0	1	1	0	1	0	0	0	0	130041152	0	28703098	0	0	0	0	20287578	25611474	0	35023816	61228404	0	21104322
TFNGSIELCR	TFNGSIELC[469.2742]R	10	2,3	9C(469.2742)	sp|Q92974|ARHG2_HUMAN	Q92974	ARHG2_HUMAN	ARHGEF2	Rho guanine nucleotide exchange factor 2			1	0	1	0	1	2	1	0	1	0	1	0	0	1	0	1	1	0	599960190	0	45097172	0	15783740	58909932	222872736	0	15261741	0	19445884	0	0	25434296	0	14206812	35122548	0
TFNLIPAVGLNVHSMLK	TFNLIPAVGLNVHSMLK	17	2,3		sp|Q9BYD3|RM04_HUMAN	Q9BYD3	RM04_HUMAN	MRPL4	39S ribosomal protein L4, mitochondrial			0	1	1	1	1	1	1	1	1	0	0	0	2	0	1	2	1	2	0	41061112	22352402	24416874	19917720	12953331	7952392	15686028	7.64659e+06	0	0	0	123121576	0	18360846	26145640	40373272	36320188
TFNLIPAVGLNVHSMLK	TFNLIPAVGLNVHSM[15.9949]LK	17	3	15M(15.9949)	sp|Q9BYD3|RM04_HUMAN	Q9BYD3	RM04_HUMAN	MRPL4	39S ribosomal protein L4, mitochondrial			0	0	0	1	0	1	0	0	1	0	0	0	0	0	0	0	0	1	0	0	0	12520021	0	7.80803e+06	0	0	8008526	0	0	0	0	0	0	0	0	13221988
TFNLPLLMLGGGGYTIR	TFNLPLLMLGGGGYTIR	17	2		sp|Q92769|HDAC2_HUMAN	Q92769	HDAC2_HUMAN	HDAC2	Histone deacetylase 2			1	1	1	2	1	1	1	2	2	2	1	1	3	1	1	1	2	2	27690488	159743520	48045100	42955440	49136116	24754070	26449920	33827300	29407446	34699840	25302482	91481752	183386368	51378784	36034172	76781912	88035712	81608664
TFNLPLLMLGGGGYTIR	TFNLPLLM[15.9949]LGGGGYTIR	17	2	8M(15.9949)	sp|Q92769|HDAC2_HUMAN	Q92769	HDAC2_HUMAN	HDAC2	Histone deacetylase 2			0	1	0	1	1	1	2	1	1	0	0	0	0	0	0	2	1	1	0	37058824	0	22828942	23214702	23435328	12075444	16804034	29686194	0	0	0	0	0	0	19507886	19290334	31258646
TFNQVEIKPEMIGHYLGEFSITYKPVK	TFNQVEIKPEMIGHYLGEFSITYKPVK	27	3,4,5		sp|P62841|RS15_HUMAN	P62841	RS15_HUMAN	RPS15	40S ribosomal protein S15			5	3	2	3	5	3	4	3	2	3	2	2	5	3	2	4	4	6	333642560	763285570	620048380	1178511620	839554940	216632128	317275296	500046592	315102528	415124288	338104544	377496512	994617470	568161470	787924670	1041023490	1498899970	370203552
TFNQVEIKPEMIGHYLGEFSITYKPVK	TFNQVEIKPEM[15.9949]IGHYLGEFSITYKPVK	27	3,4,5	11M(15.9949)	sp|P62841|RS15_HUMAN	P62841	RS15_HUMAN	RPS15	40S ribosomal protein S15			0	2	1	4	3	2	2	2	3	0	1	0	0	3	2	2	2	5	0	184374928	83839328	299278016	308574144	186096336	97176912	249965600	291483200	0	35425872	0	0	110463064	90022232	201498304	155906144	149133456
TFNTSTGGLLLPSDTKR	TFNTSTGGLLLPSDTKR	17	2,3		sp|P12956|XRCC6_HUMAN	P12956	XRCC6_HUMAN	XRCC6	X-ray repair cross-complementing protein 6			0	1	0	0	1	0	0	0	0	0	1	0	0	0	0	0	0	2	0	31065024	0	0	6958454	0	0	0	0	0	56161080	0	0	0	0	0	0	42304692
TFPGCTIR	TFPGC[463.2366]TIR	8	2	5C(463.2366)	sp|Q9UBT2|SAE2_HUMAN	Q9UBT2	SAE2_HUMAN	UBA2	SUMO-activating enzyme subunit 2			3	0	2	0	2	0	0	3	0	1	0	2	1	0	2	0	2	0	620586300	0	676801020	0	106756552	0	0	219397680	0	651097150	0	453118208	507373728	0	918017280	0	304976192	0
TFPGCTIR	TFPGC[469.2742]TIR	8	2	5C(469.2742)	sp|Q9UBT2|SAE2_HUMAN	Q9UBT2	SAE2_HUMAN	UBA2	SUMO-activating enzyme subunit 2			2	1	0	2	0	1	1	0	0	2	2	0	2	1	0	2	0	0	453808512	637473980	0	198673024	0	52162464	149072928	0	0	616413820	411643584	0	645649730	350751072	0	238966848	0	0
TFPLCFDDHDPAVIHENASQPEVLVPIR	TFPLC[463.2366]FDDHDPAVIHENASQPEVLVPIR	28	4	5C(463.2366)	sp|Q12824|SNF5_HUMAN	Q12824	SNF5_HUMAN	SMARCB1	SWI/SNF-related matrix-associated actin-dependent regulator of chromatin subfamily B member 1			0	0	1	0	0	0	0	1	0	1	0	1	0	0	1	0	1	0	0	0	126219688	0	0	0	0	31860462	0	33931956	0	86458616	0	0	123758168	0	59915404	0
TFPLCFDDHDPAVIHENASQPEVLVPIRLDMEIDGQK	TFPLC[463.2366]FDDHDPAVIHENASQPEVLVPIRLDMEIDGQK	37	4,5	5C(463.2366)	sp|Q12824|SNF5_HUMAN	Q12824	SNF5_HUMAN	SMARCB1	SWI/SNF-related matrix-associated actin-dependent regulator of chromatin subfamily B member 1			1	0	1	0	0	0	0	1	0	1	0	2	2	0	3	0	1	0	76425952	0	123294792	0	0	0	0	41469316	0	78650656	0	161077264	271252032	0	268807936	0	107212224	0
TFPLCFDDHDPAVIHENASQPEVLVPIRLDMEIDGQKLR	TFPLC[463.2366]FDDHDPAVIHENASQPEVLVPIRLDMEIDGQKLR	39	6	5C(463.2366)	sp|Q12824|SNF5_HUMAN	Q12824	SNF5_HUMAN	SMARCB1	SWI/SNF-related matrix-associated actin-dependent regulator of chromatin subfamily B member 1			0	0	1	0	0	0	0	0	0	0	0	0	0	0	1	0	0	0	0	0	21651626	0	0	0	0	0	0	0	0	0	0	0	114391360	0	0	0
TFPLCFDDHDPAVIHENASQPEVLVPIR	TFPLC[469.2742]FDDHDPAVIHENASQPEVLVPIR	28	4	5C(469.2742)	sp|Q12824|SNF5_HUMAN	Q12824	SNF5_HUMAN	SMARCB1	SWI/SNF-related matrix-associated actin-dependent regulator of chromatin subfamily B member 1			1	1	0	1	0	0	0	0	0	0	1	0	1	1	0	1	0	0	68920288	100000840	0	31887494	0	0	0	0	0	0	45642356	0	101456488	111265512	0	69675152	0	0
TFPLCFDDHDPAVIHENASQPEVLVPIRLDMEIDGQK	TFPLC[469.2742]FDDHDPAVIHENASQPEVLVPIRLDMEIDGQK	37	4,5	5C(469.2742)	sp|Q12824|SNF5_HUMAN	Q12824	SNF5_HUMAN	SMARCB1	SWI/SNF-related matrix-associated actin-dependent regulator of chromatin subfamily B member 1			1	1	0	1	0	0	0	0	0	0	3	0	2	1	0	1	0	0	148512768	180287360	0	27430248	0	0	0	0	0	0	135554240	0	380830752	203235536	0	53897248	0	0
TFPTHPYFSVQLGPGQLSLFNLLK	TFPTHPYFSVQLGPGQLSLFNLLK	24	3		sp|O60343|TBCD4_HUMAN	O60343	TBCD4_HUMAN	TBC1D4	TBC1 domain family member 4			1	0	1	1	1	0	0	1	0	1	0	0	2	1	0	0	1	0	33679380	0	42769080	13196804	9319781	0	0	43748404	0	32432522	0	0	60263916	21210564	0	0	21668934	0
TFPVLLR	TFPVLLR	7	2		sp|P78527|PRKDC_HUMAN	P78527	PRKDC_HUMAN	PRKDC	DNA-dependent protein kinase catalytic subunit			0	0	0	0	0	0	0	0	0	0	0	0	0	0	0	0	0	1	0	0	0	0	0	0	0	0	0	0	0	0	0	0	0	0	0	9428453
TFQCELCSYTCPR	TFQC[57.0215]ELC[57.0215]SYTC[463.2366]PR	13	2	11C(463.2366), 4C(57.0215), 7C(57.0215)	sp|P49711|CTCF_HUMAN	P49711	CTCF_HUMAN	CTCF	Transcriptional repressor CTCF			0	0	0	0	0	0	0	0	0	0	0	0	0	0	0	0	1	0	0	0	0	0	0	0	0	0	0	0	0	0	0	0	0	0	6.95072e+06	0
TFQLQLLSPSSSIVPAFNTGTITQVIK	TFQLQLLSPSSSIVPAFNTGTITQVIK	27	2,3		sp|O43747|AP1G1_HUMAN	O43747	AP1G1_HUMAN	AP1G1	AP-1 complex subunit gamma-1			0	1	1	1	1	0	0	1	1	1	0	1	2	1	1	2	1	2	0	37172848	13584717	23435150	20657280	0	0	18060196	19489592	11132526	0	17612292	31326128	14722019	12640781	29246112	37806192	31181732
TFQTLECQHKR	TFQTLEC[463.2366]QHKR	11	3	7C(463.2366)	sp|Q5UIP0|RIF1_HUMAN	Q5UIP0	RIF1_HUMAN	RIF1	Telomere-associated protein RIF1			1	0	0	0	1	0	0	0	0	1	0	1	1	0	1	0	1	0	97888120	0	0	0	23802222	0	0	0	0	103009664	0	101200856	212101328	0	232189104	0	61960084	0
TFQTLECQHKR	TFQTLEC[469.2742]QHKR	11	3,4	7C(469.2742)	sp|Q5UIP0|RIF1_HUMAN	Q5UIP0	RIF1_HUMAN	RIF1	Telomere-associated protein RIF1			1	1	0	1	0	0	0	0	0	1	2	0	2	1	0	1	0	0	109212520	134920112	0	32037674	0	0	0	0	0	143361840	92319912	0	380109952	125053248	0	49043728	0	0
TFRNWMNSLGVNPHVNHLYADLQDALVILQLYER	TFRNWM[15.9949]NSLGVNPHVNHLYADLQDALVILQLYER	34	5	6M(15.9949)	sp|P13797|PLST_HUMAN	P13797	PLST_HUMAN	PLS3	Plastin-3			0	0	0	0	0	0	0	0	0	0	0	0	0	1	0	0	0	0	0	0	0	0	0	0	0	0	0	0	0	0	0	11297379	0	0	0	0
TFRPALPVSYLQAELAFEGEAACR	TFRPALPVSYLQAELAFEGEAAC[463.2366]R	24	3	23C(463.2366)	sp|Q96PV6|LENG8_HUMAN	Q96PV6	LENG8_HUMAN	LENG8	Leukocyte receptor cluster member 8			0	0	1	0	0	0	0	0	0	0	0	0	0	0	1	0	0	0	0	0	26994288	0	0	0	0	0	0	0	0	0	0	0	54898284	0	0	0
TFSEACLMVR	TFSEAC[463.2366]LMVR	10	2	6C(463.2366)	sp|P51398|RT29_HUMAN	P51398	RT29_HUMAN	DAP3	28S ribosomal protein S29, mitochondrial			0	0	1	0	1	0	0	0	0	0	0	0	0	0	1	0	1	0	0	0	70665264	0	16141411	0	0	0	0	0	0	0	0	0	69089088	0	26534718	0
TFSEACLMVR	TFSEAC[469.2742]LMVR	10	2	6C(469.2742)	sp|P51398|RT29_HUMAN	P51398	RT29_HUMAN	DAP3	28S ribosomal protein S29, mitochondrial			0	0	0	0	0	0	0	0	0	0	0	0	0	0	0	1	0	0	0	0	0	0	0	0	0	0	0	0	0	0	0	0	0	17994272	0	0
TFSFAIPLIEK	TFSFAIPLIEK	11	2		sp|Q9NR30|DDX21_HUMAN	Q9NR30	DDX21_HUMAN	DDX21	Nucleolar RNA helicase 2			1	1	1	1	2	1	1	1	1	0	1	1	0	1	1	1	1	1	28231688	63589696	19078544	19316824	16680412	14720764	12329913	14875283	10369863	0	19725086	24344538	0	42734056	27491320	22786952	27831434	125767712
TFSFAIPLIEKLHGELQDR	TFSFAIPLIEKLHGELQDR	19	3,4		sp|Q9NR30|DDX21_HUMAN	Q9NR30	DDX21_HUMAN	DDX21	Nucleolar RNA helicase 2			0	2	0	1	2	0	0	0	2	1	0	0	0	0	0	0	0	0	0	60303948	0	893817	19814130	0	0	0	22856254	2.18103e+06	0	0	0	0	0	0	0	0
TFSFAIPLIER	TFSFAIPLIER	11	2		sp|Q9BQ39|DDX50_HUMAN	Q9BQ39	DDX50_HUMAN	DDX50	ATP-dependent RNA helicase DDX50			0	0	0	0	0	1	0	0	0	0	0	0	0	0	0	0	0	1	0	0	0	0	0	2.94278e+06	0	0	0	0	0	0	0	0	0	0	0	17243340
TFSGHEDCVR	TFSGHEDC[463.2366]VR	10	3	8C(463.2366)	sp|Q9Y263|PLAP_HUMAN	Q9Y263	PLAP_HUMAN	PLAA	Phospholipase A-2-activating protein			0	0	0	0	0	0	0	1	0	1	0	1	0	0	0	0	0	0	0	0	0	0	0	0	0	15487843	0	29212746	0	38491124	0	0	0	0	0	0
TFSGHEDCVR	TFSGHEDC[469.2742]VR	10	2,3	8C(469.2742)	sp|Q9Y263|PLAP_HUMAN	Q9Y263	PLAP_HUMAN	PLAA	Phospholipase A-2-activating protein			0	1	0	0	0	0	0	0	0	0	1	0	0	2	0	1	0	0	0	39369144	0	0	0	0	0	0	0	0	25962202	0	0	55004300	0	11351571	0	0
TFSHELSDFGLESTAGEIPVVAIR	TFSHELSDFGLESTAGEIPVVAIR	24	3		sp|P30101|PDIA3_HUMAN	P30101	PDIA3_HUMAN	PDIA3	Protein disulfide-isomerase A3			0	0	0	0	0	1	0	0	1	0	0	0	0	0	0	0	1	1	0	0	0	0	0	4126986	0	0	6.87311e+06	0	0	0	0	0	0	0	11387600	32232232
TFSICKER	TFSIC[469.2742]KER	8	2	5C(469.2742)	sp|O14646|CHD1_HUMAN	O14646	CHD1_HUMAN	CHD1	Chromodomain-helicase-DNA-binding protein 1	CHD2	sp|O14647|CHD2_HUMAN	0	0	0	0	0	0	0	0	0	0	0	0	1	0	0	0	0	0	0	0	0	0	0	0	0	0	0	0	0	0	245534192	0	0	0	0	0
TFSLFQQLIQSSFVVER	TFSLFQQLIQSSFVVER	17	2		sp|P42224|STAT1_HUMAN	P42224	STAT1_HUMAN	STAT1	Signal transducer and activator of transcription 1-alpha/beta			1	1	1	1	1	0	0	1	0	0	0	1	2	0	1	0	1	2	6.39539e+06	28066056	10351982	11046848	10118124	0	0	6.3262e+06	0	0	0	4.32033e+06	16645725	0	7144546	0	16101051	5.80517e+06
TFSVWYVPEVTGTHK	TFSVWYVPEVTGTHK	15	3		sp|P21333|FLNA_HUMAN	P21333	FLNA_HUMAN	FLNA	Filamin-A			0	0	0	0	0	1	0	0	0	0	0	0	0	0	0	0	0	0	0	0	0	0	0	6.19838e+06	0	0	0	0	0	0	0	0	0	0	0	0
TFSWASVTSK	TFSWASVTSK	10	2		sp|Q13283|G3BP1_HUMAN	Q13283	G3BP1_HUMAN	G3BP1	Ras GTPase-activating protein-binding protein 1			0	1	0	0	1	0	0	0	0	0	0	0	0	0	0	0	0	1	0	24804886	0	0	6454320	0	0	0	0	0	0	0	0	0	0	0	0	21196604
TFSYAGFEMQPK	TFSYAGFEMQPK	12	2		sp|Q99832|TCPH_HUMAN	Q99832	TCPH_HUMAN	CCT7	T-complex protein 1 subunit eta			0	0	0	0	0	0	0	0	0	0	0	0	0	0	0	0	0	1	0	0	0	0	0	0	0	0	0	0	0	0	0	0	0	0	0	9592363
TFSYAGFEMQPK	TFSYAGFEM[15.9949]QPK	12	2	9M(15.9949)	sp|Q99832|TCPH_HUMAN	Q99832	TCPH_HUMAN	CCT7	T-complex protein 1 subunit eta			0	0	0	0	0	0	0	0	0	0	0	0	0	0	0	0	0	1	0	0	0	0	0	0	0	0	0	0	0	0	0	0	0	0	0	5582059
TFTAWCNSHLR	TFTAWC[463.2366]NSHLR	11	2,3	6C(463.2366)	sp|O43707|ACTN4_HUMAN	O43707	ACTN4_HUMAN	ACTN4	Alpha-actinin-4	ACTN1, ACTN2	sp|P12814|ACTN1_HUMAN, sp|P35609|ACTN2_HUMAN	1	0	0	1	0	0	0	0	1	1	0	1	0	0	2	1	3	0	148815280	0	0	24646658	0	0	0	0	6285548	79657664	0	130101248	0	0	324710400	14913792	98583712	0
TFTAWCNSHLRK	TFTAWC[463.2366]NSHLRK	12	3	6C(463.2366)	sp|O43707|ACTN4_HUMAN	O43707	ACTN4_HUMAN	ACTN4	Alpha-actinin-4	ACTN1, ACTN2	sp|P12814|ACTN1_HUMAN, sp|P35609|ACTN2_HUMAN	2	0	0	0	1	0	0	0	0	1	0	0	0	0	1	0	1	0	115156192	0	0	0	35770692	0	0	0	0	50613280	0	0	0	0	218250752	0	6.67025e+06	0
TFTAWCNSHLR	TFTAWC[469.2742]NSHLR	11	2,3	6C(469.2742)	sp|O43707|ACTN4_HUMAN	O43707	ACTN4_HUMAN	ACTN4	Alpha-actinin-4	ACTN1, ACTN2	sp|P12814|ACTN1_HUMAN, sp|P35609|ACTN2_HUMAN	2	2	0	1	0	0	1	0	0	1	0	0	2	2	0	2	0	0	66063136	309209600	0	77891808	0	0	18465552	0	0	64272944	0	0	307818720	207762384	0	80596560	0	0
TFTAWCNSHLRK	TFTAWC[469.2742]NSHLRK	12	3	6C(469.2742)	sp|O43707|ACTN4_HUMAN	O43707	ACTN4_HUMAN	ACTN4	Alpha-actinin-4	ACTN1, ACTN2	sp|P12814|ACTN1_HUMAN, sp|P35609|ACTN2_HUMAN	1	1	0	1	0	1	0	0	0	0	0	0	0	0	0	0	0	0	182500272	117616536	0	44781456	0	6.62426e+06	0	0	0	0	0	0	0	0	0	0	0	0
TFTDCFNCLPIAAIVDEK	TFTDC[463.2366]FNC[57.0215]LPIAAIVDEK	18	2,3	5C(463.2366), 8C(57.0215)	sp|P36873|PP1G_HUMAN	P36873	PP1G_HUMAN	PPP1CC	Serine/threonine-protein phosphatase PP1-gamma catalytic subunit	PPP1CA, PPP1CB	sp|P62136|PP1A_HUMAN, sp|P62140|PP1B_HUMAN	0	0	0	0	0	0	0	0	0	0	0	0	0	0	2	0	1	0	0	0	0	0	0	0	0	0	0	0	0	0	0	0	73624128	0	12962835	0
TFTDCFNCLPIAAIVDEK	TFTDC[469.2742]FNC[57.0215]LPIAAIVDEK	18	3	5C(469.2742), 8C(57.0215)	sp|P36873|PP1G_HUMAN	P36873	PP1G_HUMAN	PPP1CC	Serine/threonine-protein phosphatase PP1-gamma catalytic subunit	PPP1CA, PPP1CB	sp|P62136|PP1A_HUMAN, sp|P62140|PP1B_HUMAN	0	0	0	0	0	0	0	0	0	0	0	0	0	1	0	0	0	0	0	0	0	0	0	0	0	0	0	0	0	0	0	36545672	0	0	0	0
TFTDCFNCLPIAAIVDEK	TFTDC[57.0215]FNC[463.2366]LPIAAIVDEK	18	2,3	5C(57.0215), 8C(463.2366)	sp|P36873|PP1G_HUMAN	P36873	PP1G_HUMAN	PPP1CC	Serine/threonine-protein phosphatase PP1-gamma catalytic subunit	PPP1CA, PPP1CB	sp|P62136|PP1A_HUMAN, sp|P62140|PP1B_HUMAN	0	0	2	0	0	0	0	0	0	2	0	4	2	0	3	0	3	0	0	0	46464168	0	0	0	0	0	0	22466130	0	39623028	71140872	0	103359600	0	47485920	0
TFTDCFNCLPIAAIVDEK	TFTDC[57.0215]FNC[469.2742]LPIAAIVDEK	18	2,3	5C(57.0215), 8C(469.2742)	sp|P36873|PP1G_HUMAN	P36873	PP1G_HUMAN	PPP1CC	Serine/threonine-protein phosphatase PP1-gamma catalytic subunit	PPP1CA, PPP1CB	sp|P62136|PP1A_HUMAN, sp|P62140|PP1B_HUMAN	1	1	0	1	0	0	0	0	0	0	2	0	2	2	0	4	0	0	16113511	18346590	0	7341164	0	0	0	0	0	0	25243928	0	111605224	82318896	0	45049288	0	0
TFTDCFNCLPIAAIVDEK	TFTDC[57.0215]FNC[57.0215]LPIAAIVDEK	18	2	5C(57.0215), 8C(57.0215)	sp|P36873|PP1G_HUMAN	P36873	PP1G_HUMAN	PPP1CC	Serine/threonine-protein phosphatase PP1-gamma catalytic subunit	PPP1CA, PPP1CB	sp|P62136|PP1A_HUMAN, sp|P62140|PP1B_HUMAN	0	0	0	0	0	0	0	0	0	0	0	0	0	0	0	0	0	1	0	0	0	0	0	0	0	0	0	0	0	0	0	0	0	0	0	17032006
TFTTQETITNAETAKEWFLQAAK	TFTTQETITNAETAKEWFLQAAK	23	3		sp|P06744|G6PI_HUMAN	P06744	G6PI_HUMAN	GPI	Glucose-6-phosphate isomerase			0	0	0	0	0	0	0	0	0	0	0	0	0	0	0	0	0	1	0	0	0	0	0	0	0	0	0	0	0	0	0	0	0	0	0	215583840
TFTTQETITNAETAKEWFLQAAKDPSAVAK	TFTTQETITNAETAKEWFLQAAKDPSAVAK	30	4		sp|P06744|G6PI_HUMAN	P06744	G6PI_HUMAN	GPI	Glucose-6-phosphate isomerase			0	0	0	0	0	0	0	0	0	0	0	0	0	0	0	0	0	2	0	0	0	0	0	0	0	0	0	0	0	0	0	0	0	0	0	22836576
TFTYLLGSDAAALLFNSK	TFTYLLGSDAAALLFNSK	18	2		sp|Q16850|CP51A_HUMAN	Q16850	CP51A_HUMAN	CYP51A1	Lanosterol 14-alpha demethylase			0	0	0	0	0	0	0	0	0	0	0	0	0	0	0	0	0	2	0	0	0	0	0	0	0	0	0	0	0	0	0	0	0	0	0	8344712
TFVDFFSQCLHEEYR	TFVDFFSQC[463.2366]LHEEYR	15	2,3	9C(463.2366)	sp|Q53GQ0|DHB12_HUMAN	Q53GQ0	DHB12_HUMAN	HSD17B12	Very-long-chain 3-oxoacyl-CoA reductase			3	1	5	0	4	0	1	3	2	1	1	3	2	2	3	1	3	1	198330160	32874502	411178560	0	82418144	0	11145694	79711824	12919049	119208192	10560962	224973200	454795392	52639700	516617376	36427680	167937648	8707076
TFVDFFSQCLHEEYR	TFVDFFSQC[469.2742]LHEEYR	15	2,3	9C(469.2742)	sp|Q53GQ0|DHB12_HUMAN	Q53GQ0	DHB12_HUMAN	HSD17B12	Very-long-chain 3-oxoacyl-CoA reductase			3	4	1	3	1	1	3	1	1	2	3	0	2	3	2	3	1	1	224648352	377255296	52327396	129866624	20322856	16846428	56780008	15522576	14516875	209743232	179764960	0	466121664	459216512	45846544	168682976	40301728	7.91801e+06
TFVDFFSQCLHEEYR	TFVDFFSQC[57.0215]LHEEYR	15	2,3	9C(57.0215)	sp|Q53GQ0|DHB12_HUMAN	Q53GQ0	DHB12_HUMAN	HSD17B12	Very-long-chain 3-oxoacyl-CoA reductase			0	0	0	0	0	0	0	0	0	0	0	0	0	0	0	0	0	2	0	0	0	0	0	0	0	0	0	0	0	0	0	0	0	0	0	11459552
TFVGTCLDMCPEKER	TFVGTC[469.2742]LDMC[469.2742]PEKER	15	3	10C(469.2742), 6C(469.2742)	sp|O60318|GANP_HUMAN	O60318	GANP_HUMAN	MCM3AP	Germinal-center associated nuclear protein			0	1	0	0	0	0	0	0	0	0	0	0	0	0	0	0	0	0	0	26839318	0	0	0	0	0	0	0	0	0	0	0	0	0	0	0	0
TFVGTPCWMAPEVMEQVR	TFVGTPC[463.2366]WMAPEVMEQVR	18	2,3	7C(463.2366)	sp|Q9UEW8|STK39_HUMAN	Q9UEW8	STK39_HUMAN	STK39	STE20/SPS1-related proline-alanine-rich protein kinase	OXSR1	sp|O95747|OXSR1_HUMAN	0	0	3	0	1	0	0	0	0	0	0	3	1	0	2	0	3	0	0	0	57871700	0	4253904	0	0	0	0	0	0	52663744	33381404	0	75155840	0	28611380	0
TFVGTPCWMAPEVMEQVR	TFVGTPC[469.2742]WMAPEVMEQVR	18	2,3	7C(469.2742)	sp|Q9UEW8|STK39_HUMAN	Q9UEW8	STK39_HUMAN	STK39	STE20/SPS1-related proline-alanine-rich protein kinase	OXSR1	sp|O95747|OXSR1_HUMAN	0	3	0	1	0	0	2	0	0	1	3	0	1	2	0	3	0	0	0	77545696	0	6.52232e+06	0	0	10810697	0	0	47176844	36674432	0	44093704	91548624	0	32148352	0	0
TFVNITPAEVGVLVGK	TFVNITPAEVGVLVGK	16	2		sp|P07737|PROF1_HUMAN	P07737	PROF1_HUMAN	PFN1	Profilin-1			0	1	1	1	1	1	1	1	1	1	1	1	2	2	1	2	1	2	0	111186816	44433188	48214668	44783376	39202196	55389524	85153992	43180096	70623792	83388232	66863988	328729888	117913960	78919712	72607784	70751808	479855456
TFVNITPAEVGVLVGKDR	TFVNITPAEVGVLVGKDR	18	2,3		sp|P07737|PROF1_HUMAN	P07737	PROF1_HUMAN	PFN1	Profilin-1			1	1	1	1	1	1	2	1	2	1	1	1	1	1	1	1	1	4	143654816	125837664	45422092	38286656	46103660	56094384	41080808	59414988	62079576	134573312	63059452	52352960	188307696	46431828	80455856	21455036	39797376	388252992
TFVNITPAEVGVLVGKDRSSFYVNGLTLGGQK	TFVNITPAEVGVLVGKDRSSFYVNGLTLGGQK	32	4		sp|P07737|PROF1_HUMAN	P07737	PROF1_HUMAN	PFN1	Profilin-1			0	0	0	1	0	0	0	1	0	0	0	0	0	0	0	1	0	0	0	0	0	40900960	0	0	0	11508504	0	0	0	0	0	0	0	12203636	0	0
TFVPAMTAIHGPPITAPVVCTR	TFVPAMTAIHGPPITAPVVC[463.2366]TR	22	3,4	20C(463.2366)	sp|Q96RN5|MED15_HUMAN	Q96RN5	MED15_HUMAN	MED15	Mediator of RNA polymerase II transcription subunit 15			1	0	1	1	2	1	0	1	1	1	0	2	1	0	1	0	1	0	225356496	0	268680640	11197067	36243924	8552526	0	53537696	4965263	205863280	0	224943680	402548576	0	424668320	0	94800280	0
TFVPAMTAIHGPPITAPVVCTR	TFVPAMTAIHGPPITAPVVC[469.2742]TR	22	3,4	20C(469.2742)	sp|Q96RN5|MED15_HUMAN	Q96RN5	MED15_HUMAN	MED15	Mediator of RNA polymerase II transcription subunit 15			2	2	0	1	1	1	1	0	0	2	1	0	1	2	0	1	0	0	266298528	231264768	0	65419200	8486551	7.90541e+06	26954248	0	0	181606064	128704792	0	265946752	325455360	0	83725568	0	0
TFVPAMTAIHGPPITAPVVCTR	TFVPAM[15.9949]TAIHGPPITAPVVC[463.2366]TR	22	3	20C(463.2366), 6M(15.9949)	sp|Q96RN5|MED15_HUMAN	Q96RN5	MED15_HUMAN	MED15	Mediator of RNA polymerase II transcription subunit 15			0	0	0	0	0	0	0	1	0	0	0	0	0	0	0	0	0	0	0	0	0	0	0	0	0	13778117	0	0	0	0	0	0	0	0	0	0
TFVSGACDASIK	TFVSGAC[463.2366]DASIK	12	2	7C(463.2366)	sp|P62879|GBB2_HUMAN	P62879	GBB2_HUMAN	GNB2	Guanine nucleotide-binding protein G(I)/G(S)/G(T) subunit beta-2			0	0	1	1	2	1	0	1	1	0	0	0	2	0	2	0	0	1	0	0	176088320	15753033	25655808	9575779	0	34915988	8.15155e+06	0	0	0	134148632	0	189537472	0	0	13282635
TFVSGACDASSK	TFVSGAC[463.2366]DASSK	12	2	7C(463.2366)	sp|Q9HAV0|GBB4_HUMAN	Q9HAV0	GBB4_HUMAN	GNB4	Guanine nucleotide-binding protein subunit beta-4			0	0	0	0	0	0	0	0	0	0	0	1	1	0	2	0	1	0	0	0	0	0	0	0	0	0	0	0	0	39137816	64865296	0	145397216	0	29138394	0
TFVSGACDASIK	TFVSGAC[469.2742]DASIK	12	2	7C(469.2742)	sp|P62879|GBB2_HUMAN	P62879	GBB2_HUMAN	GNB2	Guanine nucleotide-binding protein G(I)/G(S)/G(T) subunit beta-2			0	0	0	0	0	0	0	0	1	0	0	0	2	0	0	0	0	1	0	0	0	0	0	0	0	0	7.04643e+06	0	0	0	99143416	0	0	0	0	6.59208e+06
TFVSGACDASSK	TFVSGAC[469.2742]DASSK	12	2	7C(469.2742)	sp|Q9HAV0|GBB4_HUMAN	Q9HAV0	GBB4_HUMAN	GNB4	Guanine nucleotide-binding protein subunit beta-4			0	1	0	1	0	0	0	0	0	0	1	0	0	0	0	1	0	0	0	64091416	0	23497632	0	0	0	0	0	0	28347290	0	0	0	0	22832728	0	0
TFVSLVPTSAHTGDGMGSLIYLLVELTQTMLSK	TFVSLVPTSAHTGDGM[15.9949]GSLIYLLVELTQTM[15.9949]LSK	33	3	16M(15.9949), 30M(15.9949)	sp|O60841|IF2P_HUMAN	O60841	IF2P_HUMAN	EIF5B	Eukaryotic translation initiation factor 5B			0	0	0	0	0	0	0	0	0	0	0	0	0	1	0	0	0	0	0	0	0	0	0	0	0	0	0	0	0	0	0	81678880	0	0	0	0
TFVSLVPTSAHTGDGMGSLIYLLVELTQTMLSKR	TFVSLVPTSAHTGDGM[15.9949]GSLIYLLVELTQTM[15.9949]LSKR	34	4	16M(15.9949), 30M(15.9949)	sp|O60841|IF2P_HUMAN	O60841	IF2P_HUMAN	EIF5B	Eukaryotic translation initiation factor 5B			0	0	0	0	0	0	0	0	0	0	0	0	0	1	0	0	0	0	0	0	0	0	0	0	0	0	0	0	0	0	0	20364984	0	0	0	0
TFVVQGFGNVGLHSMR	TFVVQGFGNVGLHSMR	16	3		sp|P00367|DHE3_HUMAN	P00367	DHE3_HUMAN	GLUD1	Glutamate dehydrogenase 1, mitochondrial	GLUD2	sp|P49448|DHE4_HUMAN	0	1	0	0	0	1	0	0	0	0	0	0	0	0	0	0	0	2	0	36430524	0	0	0	7.31086e+06	0	0	0	0	0	0	0	0	0	0	0	26021318
TFYGLHQDFPSVVLVGLGK	TFYGLHQDFPSVVLVGLGK	19	3		sp|P28838|AMPL_HUMAN	P28838	AMPL_HUMAN	LAP3	Cytosol aminopeptidase			0	0	0	0	0	0	0	0	1	0	0	0	0	0	0	0	0	1	0	0	0	0	0	0	0	0	8001766	0	0	0	0	0	0	0	0	30449478
TFYGLHQDFPSVVLVGLGKK	TFYGLHQDFPSVVLVGLGKK	20	3,4		sp|P28838|AMPL_HUMAN	P28838	AMPL_HUMAN	LAP3	Cytosol aminopeptidase			0	2	0	0	1	1	0	0	0	0	0	0	0	0	0	0	0	2	0	82077720	0	0	10798482	12147972	0	0	0	0	0	0	0	0	0	0	0	48878468
TFYLVLLQLQK	TFYLVLLQLQK	11	2		sp|Q8WUX9|CHMP7_HUMAN	Q8WUX9	CHMP7_HUMAN	CHMP7	Charged multivesicular body protein 7			0	1	0	0	0	0	1	0	1	0	0	0	0	0	0	0	0	0	0	41340464	0	0	0	0	4.26135e+06	0	4283109	0	0	0	0	0	0	0	0	0
TFYYLEQLILK	TFYYLEQLILK	11	2		sp|Q96D46|NMD3_HUMAN	Q96D46	NMD3_HUMAN	NMD3	60S ribosomal export protein NMD3			0	0	0	0	0	0	0	0	0	0	0	0	0	0	0	0	0	2	0	0	0	0	0	0	0	0	0	0	0	0	0	0	0	0	0	5.11425e+06
TGAACLPFYSAAGSIPSGVSGR	TGAAC[463.2366]LPFYSAAGSIPSGVSGR	22	2,3	5C(463.2366)	sp|Q12849|GRSF1_HUMAN	Q12849	GRSF1_HUMAN	GRSF1	G-rich sequence factor 1			1	0	1	0	0	0	0	0	0	0	0	2	1	0	1	0	1	0	40238936	0	50565664	0	0	0	0	0	0	0	0	116112168	63324672	0	58726304	0	15780680	0
TGAACLPFYSAAGSIPSGVSGR	TGAAC[469.2742]LPFYSAAGSIPSGVSGR	22	2,3	5C(469.2742)	sp|Q12849|GRSF1_HUMAN	Q12849	GRSF1_HUMAN	GRSF1	G-rich sequence factor 1			1	2	0	0	0	0	0	0	0	0	0	0	0	3	0	2	0	0	41084984	47876500	0	0	0	0	0	0	0	0	0	0	0	117016648	0	30505348	0	0
TGAAPIIDVVR	TGAAPIIDVVR	11	2		sp|P46776|RL27A_HUMAN	P46776	RL27A_HUMAN	RPL27A	60S ribosomal protein L27a			1	2	1	1	1	0	1	1	1	1	1	1	1	1	1	1	1	1	46441184	26252334	18327588	0	12912367	0	15409659	16954280	4.52754e+06	44301316	23567418	27917576	53264884	43321264	50402020	15699491	24785258	19431034
TGAAYPCFCSPQR	TGAAYPC[463.2366]FC[57.0215]SPQR	13	2	7C(463.2366), 9C(57.0215)	sp|Q5JPH6|SYEM_HUMAN	Q5JPH6	SYEM_HUMAN	EARS2	Probable glutamate--tRNA ligase, mitochondrial			0	0	0	0	0	0	0	0	0	0	0	0	0	0	1	0	0	0	0	0	0	0	0	0	0	0	0	0	0	0	0	0	17820210	0	0	0
TGADTTAAGPLFQQRPYPSPGAVLR	TGADTTAAGPLFQQRPYPSPGAVLR	25	3		sp|O60828|PQBP1_HUMAN	O60828	PQBP1_HUMAN	PQBP1	Polyglutamine-binding protein 1			0	0	0	0	0	0	0	0	0	0	0	0	0	0	0	0	0	1	0	0	0	0	0	0	0	0	0	0	0	0	0	0	0	0	0	3.31624e+06
TGADVCR	TGADVC[463.2366]R	7	2	6C(463.2366)	sp|Q86XI2|CNDG2_HUMAN	Q86XI2	CNDG2_HUMAN	NCAPG2	Condensin-2 complex subunit G2			1	0	2	0	1	1	0	0	1	1	0	1	0	0	1	0	1	1	54168756	0	71125848	0	12841296	6.5556e+06	0	0	5.29232e+06	46628780	0	72727416	0	0	156539056	0	52176128	6938130
TGADVCR	TGADVC[469.2742]R	7	2	6C(469.2742)	sp|Q86XI2|CNDG2_HUMAN	Q86XI2	CNDG2_HUMAN	NCAPG2	Condensin-2 complex subunit G2			1	1	0	1	0	1	0	0	0	0	0	0	1	1	0	1	0	1	50763824	50031392	0	31147096	0	5.91214e+06	0	0	0	0	0	0	80083376	83463280	0	47853092	0	6.46821e+06
TGAECGR	TGAEC[463.2366]GR	7	2	5C(463.2366)	sp|O15014|ZN609_HUMAN	O15014	ZN609_HUMAN	ZNF609	Zinc finger protein 609			0	0	1	0	0	0	0	0	0	0	0	0	0	0	0	0	0	0	0	0	36310044	0	0	0	0	0	0	0	0	0	0	0	0	0	0	0
TGAESISLLELCR	TGAESISLLELC[463.2366]R	13	2,3	12C(463.2366)	sp|O60216|RAD21_HUMAN	O60216	RAD21_HUMAN	RAD21	Double-strand-break repair protein rad21 homolog			2	0	3	1	2	1	2	2	2	2	0	3	2	0	2	2	3	2	271393984	0	334110880	17137680	72268288	17702084	15669940	64729104	12456822	170273760	0	209822624	318297152	0	486742528	33337100	147576416	22803844
TGAESISLLELCR	TGAESISLLELC[469.2742]R	13	2,3	12C(469.2742)	sp|O60216|RAD21_HUMAN	O60216	RAD21_HUMAN	RAD21	Double-strand-break repair protein rad21 homolog			2	1	0	2	0	3	3	0	2	2	2	0	2	2	1	3	2	2	281024288	82687024	0	70453368	0	28900066	49680928	0	13136178	185707792	131347504	0	313349248	339244544	22874968	136948448	32962012	23202344
TGAFALPILNALLETPQR	TGAFALPILNALLETPQR	18	2		sp|Q9H0S4|DDX47_HUMAN	Q9H0S4	DDX47_HUMAN	DDX47	Probable ATP-dependent RNA helicase DDX47			0	1	0	1	0	0	0	0	0	1	0	1	1	1	1	1	1	1	0	31107006	0	6.49483e+06	0	0	0	0	0	7709438	0	13954421	40831872	10404846	8069562	13607795	13423580	35984244
TGAFSIPVIQIVYETLK	TGAFSIPVIQIVYETLK	17	2		sp|Q92499|DDX1_HUMAN	Q92499	DDX1_HUMAN	DDX1	ATP-dependent RNA helicase DDX1			0	0	0	0	0	0	0	0	0	0	0	0	1	1	0	0	0	0	0	0	0	0	0	0	0	0	0	0	0	0	23415174	7713510	0	0	0	0
TGAFSIPVIQIVYETLKDQQEGK	TGAFSIPVIQIVYETLKDQQEGK	23	3		sp|Q92499|DDX1_HUMAN	Q92499	DDX1_HUMAN	DDX1	ATP-dependent RNA helicase DDX1			0	0	1	2	0	0	0	1	0	0	0	0	2	0	0	0	1	1	0	0	4.61042e+06	7.55912e+06	0	0	0	7186694	0	0	0	0	27649030	0	0	0	18780388	36320368
TGAFSIPVIQIVYETLKDQQEGKK	TGAFSIPVIQIVYETLKDQQEGKK	24	3,4		sp|Q92499|DDX1_HUMAN	Q92499	DDX1_HUMAN	DDX1	ATP-dependent RNA helicase DDX1			0	2	0	2	2	0	0	1	0	0	0	0	1	0	1	0	1	2	0	27097724	0	13603359	16365178	0	0	9170933	0	0	0	0	34405468	0	7.30815e+06	0	16906948	31294942
TGAFTDAGPDSDFHANGTDVCLDLLGAAASLWAK	TGAFTDAGPDSDFHANGTDVC[463.2366]LDLLGAAASLWAK	34	3	21C(463.2366)	sp|Q86XN8|MEX3D_HUMAN	Q86XN8	MEX3D_HUMAN	MEX3D	RNA-binding protein MEX3D			0	0	1	0	0	0	0	0	0	0	0	0	0	0	0	0	0	0	0	0	5158502	0	0	0	0	0	0	0	0	0	0	0	0	0	0	0
TGAFTDAGPDSDFHANGTDVCLDLLGAAASLWAK	TGAFTDAGPDSDFHANGTDVC[469.2742]LDLLGAAASLWAK	34	3	21C(469.2742)	sp|Q86XN8|MEX3D_HUMAN	Q86XN8	MEX3D_HUMAN	MEX3D	RNA-binding protein MEX3D			0	0	0	0	0	0	0	0	0	0	0	0	1	1	0	0	0	0	0	0	0	0	0	0	0	0	0	0	0	0	12941385	3.9857e+06	0	0	0	0
TGAIVDVPVGEELLGR	TGAIVDVPVGEELLGR	16	2		sp|P25705|ATPA_HUMAN	P25705	ATPA_HUMAN	ATP5F1A	ATP synthase subunit alpha, mitochondrial			0	2	0	1	1	1	1	1	1	0	1	1	1	1	1	1	1	1	0	50446140	0	13130872	16340588	9567918	23766702	36234704	12624519	0	39346084	34853632	139230576	58622628	60628684	29207000	61017856	35596584
TGALLLQGFIQDR	TGALLLQGFIQDR	13	2		sp|Q07812|BAX_HUMAN	Q07812	BAX_HUMAN	BAX	Apoptosis regulator BAX			0	0	0	0	0	0	0	0	0	0	0	0	0	0	0	0	0	1	0	0	0	0	0	0	0	0	0	0	0	0	0	0	0	0	0	9513455
TGCDVQER	TGC[463.2366]DVQER	8	2	3C(463.2366)	sp|Q9BVQ7|SPA5L_HUMAN	Q9BVQ7	SPA5L_HUMAN	SPATA5L1	Spermatogenesis-associated protein 5-like protein 1			2	0	1	0	1	1	1	1	0	0	0	1	0	0	1	0	1	0	54250612	0	62725856	0	16224637	6081462	6771716	37716328	0	0	0	80754864	0	0	185699120	0	38039432	0
TGCETVDAVQER	TGC[463.2366]ETVDAVQER	12	2	3C(463.2366)	sp|O94901|SUN1_HUMAN	O94901	SUN1_HUMAN	SUN1	SUN domain-containing protein 1			2	0	2	0	1	1	0	2	1	1	0	2	0	1	1	0	2	1	96471448	0	114535464	0	16504581	8026334	0	33668304	6.88871e+06	51019788	0	67933792	0	7.13632e+06	162715744	0	59209924	9676552
TGCIGAK	TGC[463.2366]IGAK	7	2	3C(463.2366)	sp|P62913|RL11_HUMAN	P62913	RL11_HUMAN	RPL11	60S ribosomal protein L11			0	1	0	1	0	0	0	0	0	0	1	0	0	1	0	0	0	0	0	213552592	0	203465472	0	0	0	0	0	0	131463864	0	0	200249264	0	0	0	0
TGCNVLLIQK	TGC[463.2366]NVLLIQK	10	2	3C(463.2366)	sp|P50991|TCPD_HUMAN	P50991	TCPD_HUMAN	CCT4	T-complex protein 1 subunit delta			2	0	1	0	1	1	1	2	1	1	0	2	2	0	2	1	1	1	273465632	0	524847616	0	62563244	26323622	10005736	59142604	13405072	169944768	0	191775376	269275872	0	310111328	28191982	138335440	24794170
TGCTFPEKPDFH	TGC[463.2366]TFPEKPDFH	12	3	3C(463.2366)	sp|P55263|ADK_HUMAN	P55263	ADK_HUMAN	ADK	Adenosine kinase			1	0	1	1	1	1	0	1	1	1	0	1	1	0	3	1	1	1	312039744	0	471558752	34040448	67887656	31726938	0	138584928	21490576	175663056	0	308203456	329082176	0	625628290	24687776	191979392	21465932
TGCDVQER	TGC[469.2742]DVQER	8	2	3C(469.2742)	sp|Q9BVQ7|SPA5L_HUMAN	Q9BVQ7	SPA5L_HUMAN	SPATA5L1	Spermatogenesis-associated protein 5-like protein 1			2	1	0	1	0	0	1	0	0	0	1	0	0	0	0	1	0	0	62150108	56973616	0	28413752	0	0	27525574	0	0	0	46750836	0	0	0	0	48577364	0	0
TGCETVDAVQER	TGC[469.2742]ETVDAVQER	12	2	3C(469.2742)	sp|O94901|SUN1_HUMAN	O94901	SUN1_HUMAN	SUN1	SUN domain-containing protein 1			1	1	1	0	0	1	2	0	1	1	1	0	1	1	0	1	0	1	115109736	124437024	12764392	0	0	9483815	27657686	0	5.87111e+06	75974256	53684356	0	122651488	96950312	0	38356564	0	8375698
TGCIGAK	TGC[469.2742]IGAK	7	2	3C(469.2742)	sp|P62913|RL11_HUMAN	P62913	RL11_HUMAN	RPL11	60S ribosomal protein L11			1	1	1	1	1	1	2	1	1	1	1	1	1	0	1	0	2	2	2270247940	1735562620	260117328	884989630	92464672	189826816	527068160	120007176	127341704	3494284030	1427484540	136652160	3082134780	0	393642240	0	248830256	134579408
TGCNVLLIQK	TGC[469.2742]NVLLIQK	10	2	3C(469.2742)	sp|P50991|TCPD_HUMAN	P50991	TCPD_HUMAN	CCT4	T-complex protein 1 subunit delta			2	2	0	1	1	1	0	1	1	2	0	0	0	0	0	0	1	1	242142992	418469728	0	149431488	17075966	23396710	0	12005383	11296853	160632768	0	0	0	0	0	0	28670250	17248376
TGCTFPEKPDFH	TGC[469.2742]TFPEKPDFH	12	2,3	3C(469.2742)	sp|P55263|ADK_HUMAN	P55263	ADK_HUMAN	ADK	Adenosine kinase			1	2	1	1	1	1	2	0	1	1	2	0	1	1	0	1	1	1	350365984	400330912	60178612	149644368	18748286	32439462	86642280	0	25334650	178018432	224893216	0	324418016	246403376	0	128686232	47256368	18815328
TGDFLGETIGNELFNCR	TGDFLGETIGNELFNC[463.2366]R	17	2,3	16C(463.2366)	sp|Q70CQ2|UBP34_HUMAN	Q70CQ2	UBP34_HUMAN	USP34	Ubiquitin carboxyl-terminal hydrolase 34			0	0	3	0	1	0	0	1	0	2	0	2	2	0	3	0	2	0	0	0	30300916	0	5043408	0	0	8180790	0	43781496	0	45614480	77662032	0	43858296	0	15049028	0
TGDFLGETIGNELFNCR	TGDFLGETIGNELFNC[469.2742]R	17	2,3	16C(469.2742)	sp|Q70CQ2|UBP34_HUMAN	Q70CQ2	UBP34_HUMAN	USP34	Ubiquitin carboxyl-terminal hydrolase 34			0	1	0	2	0	0	0	0	0	1	2	0	2	3	0	0	0	0	0	15184676	0	11545809	0	0	0	0	0	25603160	19687812	0	57120868	39633520	0	0	0	0
TGDFQLHTNVNDGTEFGGSIYQK	TGDFQLHTNVNDGTEFGGSIYQK	23	2,3		sp|P45880|VDAC2_HUMAN	P45880	VDAC2_HUMAN	VDAC2	Voltage-dependent anion-selective channel protein 2			0	1	0	1	1	1	1	0	1	0	0	0	0	0	0	0	1	2	0	31731976	0	16874730	9078680	16126285	15275325	0	11212365	0	0	0	0	0	0	0	16147416	67126432
TGDFQLHTNVNDGTEFGGSIYQKVCEDLDTSVNLAWTSGTNCTR	TGDFQLHTNVNDGTEFGGSIYQKVC[469.2742]EDLDTSVNLAWTSGTNC[469.2742]TR	44	4	25C(469.2742), 42C(469.2742)	sp|P45880|VDAC2_HUMAN	P45880	VDAC2_HUMAN	VDAC2	Voltage-dependent anion-selective channel protein 2			1	0	0	0	0	0	0	0	0	0	0	0	0	0	0	0	0	0	7579276	0	0	0	0	0	0	0	0	0	0	0	0	0	0	0	0	0
TGDNWKFIGPDQHRNFYYSK	TGDNWKFIGPDQHRNFYYSK	20	4		sp|Q96EY7|PTCD3_HUMAN	Q96EY7	PTCD3_HUMAN	PTCD3	Pentatricopeptide repeat domain-containing protein 3, mitochondrial			0	0	0	0	0	0	0	0	0	0	1	0	0	0	0	0	0	0	0	0	0	0	0	0	0	0	0	0	78685216	0	0	0	0	0	0	0
TGDVLLAEPADFESLLLSRPVLEGLR	TGDVLLAEPADFESLLLSRPVLEGLR	26	3		sp|Q9UHI6|DDX20_HUMAN	Q9UHI6	DDX20_HUMAN	DDX20	Probable ATP-dependent RNA helicase DDX20			0	0	0	0	1	0	0	0	1	0	0	0	0	1	0	0	0	2	0	0	0	0	1.92313e+06	0	0	0	3.01306e+06	0	0	0	0	3043151	0	0	0	9488611
TGEAETITTHYLFFLGLYR	TGEAETITTHYLFFLGLYR	19	3		sp|O43731|ERD23_HUMAN	O43731	ERD23_HUMAN	KDELR3	ER lumen protein-retaining receptor 3	KDELR2	sp|P33947|ERD22_HUMAN	0	0	0	0	1	0	0	0	0	0	0	0	0	0	0	0	0	0	0	0	0	0	2.3091e+06	0	0	0	0	0	0	0	0	0	0	0	0	0
TGEAIVDAALSALR	TGEAIVDAALSALR	14	2		sp|Q15084|PDIA6_HUMAN	Q15084	PDIA6_HUMAN	PDIA6	Protein disulfide-isomerase A6			1	1	1	1	1	1	1	1	1	1	1	1	1	1	1	1	1	2	132124744	55975236	47531392	13357192	9717361	9272845	8660560	17317896	2763235	33703900	28688470	24359662	97443776	37547076	30937410	18054646	12874371	58635828
TGEEDEEEFFCNR	TGEEDEEEFFC[463.2366]NR	13	2,3	11C(463.2366)	sp|P49792|RBP2_HUMAN	P49792	RBP2_HUMAN	RANBP2	E3 SUMO-protein ligase RanBP2			2	0	2	0	0	0	1	3	1	2	0	2	2	0	4	2	3	2	186474224	0	356232512	0	0	0	5470622	57033564	6.77435e+06	123894864	0	181535872	202834336	0	475403200	22244248	116528472	16751847
TGEEDEEEFFCNR	TGEEDEEEFFC[469.2742]NR	13	2,3	11C(469.2742)	sp|P49792|RBP2_HUMAN	P49792	RBP2_HUMAN	RANBP2	E3 SUMO-protein ligase RanBP2			1	1	0	2	0	0	1	0	1	3	2	0	3	4	0	3	1	1	198830160	274205120	0	116166560	0	0	23700136	0	6.87798e+06	174071616	124778144	0	225579264	279060960	0	97100256	11664756	9407839
TGEGFLCVFAINNSK	TGEGFLC[463.2366]VFAINNSK	15	2	7C(463.2366)	sp|P01111|RASN_HUMAN	P01111	RASN_HUMAN	NRAS	GTPase NRas			0	0	2	0	1	0	0	0	0	0	0	1	0	0	0	0	1	0	0	0	46742500	0	7954642	0	0	0	0	0	0	18976944	0	0	0	0	31695058	0
TGEGFLCVFAINNTK	TGEGFLC[463.2366]VFAINNTK	15	2	7C(463.2366)	sp|P01112|RASH_HUMAN	P01112	RASH_HUMAN	HRAS	GTPase HRas	KRAS	sp|P01116|RASK_HUMAN	1	0	1	0	1	0	0	0	0	1	0	1	1	0	1	0	0	0	28491216	0	38547284	0	9425808	0	0	0	0	26400944	0	28436118	62752808	0	64231200	0	0	0
TGEGFLCVFAINNSK	TGEGFLC[469.2742]VFAINNSK	15	2	7C(469.2742)	sp|P01111|RASN_HUMAN	P01111	RASN_HUMAN	NRAS	GTPase NRas			1	1	0	0	0	0	0	0	0	0	0	0	0	0	0	0	0	0	27249018	29418384	0	0	0	0	0	0	0	0	0	0	0	0	0	0	0	0
TGEGFLCVFAINNTK	TGEGFLC[469.2742]VFAINNTK	15	2	7C(469.2742)	sp|P01112|RASH_HUMAN	P01112	RASH_HUMAN	HRAS	GTPase HRas	KRAS	sp|P01116|RASK_HUMAN	0	2	0	0	0	0	0	0	0	0	0	0	0	2	0	1	0	0	0	18700204	0	0	0	0	0	0	0	0	0	0	0	46464884	0	14414355	0	0
TGEMSGPVFTDSGIHIILR	TGEMSGPVFTDSGIHIILR	19	3		sp|Q13526|PIN1_HUMAN	Q13526	PIN1_HUMAN	PIN1	Peptidyl-prolyl cis-trans isomerase NIMA-interacting 1			0	0	0	0	0	1	0	0	0	0	0	0	1	0	1	0	0	1	0	0	0	0	0	8575738	0	0	0	0	0	0	68508104	0	31167262	0	0	53749808
TGEMSGPVFTDSGIHIILR	TGEM[15.9949]SGPVFTDSGIHIILR	19	3	4M(15.9949)	sp|Q13526|PIN1_HUMAN	Q13526	PIN1_HUMAN	PIN1	Peptidyl-prolyl cis-trans isomerase NIMA-interacting 1			0	0	0	0	0	1	0	0	1	0	0	0	0	0	0	0	0	2	0	0	0	0	0	38154784	0	0	6.18992e+06	0	0	0	0	0	0	0	0	28138744
TGEPCVAELTEENFQR	TGEPC[463.2366]VAELTEENFQR	16	2,3	5C(463.2366)	sp|Q8IUD2|RB6I2_HUMAN	Q8IUD2	RB6I2_HUMAN	ERC1	ELKS/Rab6-interacting/CAST family member 1			1	0	1	0	2	0	1	2	1	2	0	2	2	0	2	1	2	0	61283052	0	86303920	0	12149416	0	4.55737e+06	49488000	6.74194e+06	159890672	0	134854944	205488032	0	188283616	9340571	56820248	0
TGEPCVAELTEENFQR	TGEPC[469.2742]VAELTEENFQR	16	2,3	5C(469.2742)	sp|Q8IUD2|RB6I2_HUMAN	Q8IUD2	RB6I2_HUMAN	ERC1	ELKS/Rab6-interacting/CAST family member 1			1	4	0	0	0	0	3	0	0	2	2	0	1	2	0	2	0	0	83211016	107132960	0	0	0	0	34313864	0	0	155528032	100345568	0	135281152	144889344	0	62253428	0	0
TGEQDGLIGTALNCVLQVPK	TGEQDGLIGTALNC[463.2366]VLQVPK	20	2,3	14C(463.2366)	sp|Q7Z5K2|WAPL_HUMAN	Q7Z5K2	WAPL_HUMAN	WAPL	Wings apart-like protein homolog			2	0	2	0	0	0	0	0	0	0	0	4	0	0	4	0	0	0	28341312	0	41098352	0	0	0	0	0	0	0	0	42981600	0	0	82046264	0	0	0
TGEQDGLIGTALNCVLQVPK	TGEQDGLIGTALNC[469.2742]VLQVPK	20	2,3	14C(469.2742)	sp|Q7Z5K2|WAPL_HUMAN	Q7Z5K2	WAPL_HUMAN	WAPL	Wings apart-like protein homolog			1	2	0	0	0	0	0	0	0	0	1	0	0	0	0	2	0	0	16231644	21223798	0	0	0	0	0	0	0	0	16201438	0	0	0	0	20397684	0	0
TGFIASFLDFLK	TGFIASFLDFLK	12	2		sp|Q2KHR3|QSER1_HUMAN	Q2KHR3	QSER1_HUMAN	QSER1	Glutamine and serine-rich protein 1			0	1	0	0	0	0	0	0	0	0	0	0	1	1	1	0	1	0	0	9087592	0	0	0	0	0	0	0	0	0	0	10866000	4340914	3.65081e+06	0	4336405	0
TGFINLDKPSNPSSHEVVAWIR	TGFINLDKPSNPSSHEVVAWIR	22	3,4		sp|O60832|DKC1_HUMAN	O60832	DKC1_HUMAN	DKC1	H/ACA ribonucleoprotein complex subunit DKC1			0	0	0	0	0	0	0	0	0	0	0	0	0	0	0	0	0	3	0	0	0	0	0	0	0	0	0	0	0	0	0	0	0	0	0	38962588
TGFRDQLASIFLACTSHK	TGFRDQLASIFLAC[463.2366]TSHK	18	4	14C(463.2366)	sp|Q9Y2R4|DDX52_HUMAN	Q9Y2R4	DDX52_HUMAN	DDX52	Probable ATP-dependent RNA helicase DDX52			0	0	1	0	0	0	0	0	0	0	0	0	0	0	1	0	1	0	0	0	30341362	0	0	0	0	0	0	0	0	0	0	0	31264214	0	13137604	0
TGGAFSNALSSLNVLRPGEIPDAAFIHAAR	TGGAFSNALSSLNVLRPGEIPDAAFIHAAR	30	4		sp|Q9Y5B6|PAXB1_HUMAN	Q9Y5B6	PAXB1_HUMAN	PAXBP1	PAX3- and PAX7-binding protein 1			0	0	0	0	0	0	0	0	0	0	0	0	0	0	0	0	0	1	0	0	0	0	0	0	0	0	0	0	0	0	0	0	0	0	0	9367134
TGGAYGEDLGADYNLSQVCDGK	TGGAYGEDLGADYNLSQVC[463.2366]DGK	22	2,3	19C(463.2366)	sp|P49327|FAS_HUMAN	P49327	FAS_HUMAN	FASN	Fatty acid synthase			0	0	3	0	0	0	0	2	0	0	0	2	1	0	2	0	2	1	0	0	68133520	0	0	0	0	26653330	0	0	0	78040304	49975888	0	124296592	0	56393768	7.44661e+06
TGGAYGEDLGADYNLSQVCDGKVSVHVIEGDHR	TGGAYGEDLGADYNLSQVC[463.2366]DGKVSVHVIEGDHR	33	5	19C(463.2366)	sp|P49327|FAS_HUMAN	P49327	FAS_HUMAN	FASN	Fatty acid synthase			0	0	0	0	0	0	0	0	0	0	0	0	1	0	1	0	0	0	0	0	0	0	0	0	0	0	0	0	0	0	58009904	0	40056108	0	0	0
TGGAYGEDLGADYNLSQVCDGK	TGGAYGEDLGADYNLSQVC[469.2742]DGK	22	2,3	19C(469.2742)	sp|P49327|FAS_HUMAN	P49327	FAS_HUMAN	FASN	Fatty acid synthase			0	1	0	0	0	0	1	0	0	0	3	0	1	2	0	2	0	0	0	27626002	0	0	0	0	12100920	0	0	0	58074112	0	40158184	107460032	0	50837900	0	0
TGGAYGEDLGADYNLSQVCDGKVSVHVIEGDHR	TGGAYGEDLGADYNLSQVC[469.2742]DGKVSVHVIEGDHR	33	5	19C(469.2742)	sp|P49327|FAS_HUMAN	P49327	FAS_HUMAN	FASN	Fatty acid synthase			0	1	0	0	0	0	0	0	0	0	0	0	0	0	0	0	0	0	0	45588108	0	0	0	0	0	0	0	0	0	0	0	0	0	0	0	0
TGGMAFHSYFMEAIAPPLLQELK	TGGMAFHSYFMEAIAPPLLQELK	23	3		sp|P49327|FAS_HUMAN	P49327	FAS_HUMAN	FASN	Fatty acid synthase			0	1	0	0	0	0	0	0	0	0	0	0	0	0	0	0	1	0	0	20110578	0	0	0	0	0	0	0	0	0	0	0	0	0	0	11889927	0
TGGMAFHSYFMEAIAPPLLQELKK	TGGMAFHSYFMEAIAPPLLQELKK	24	4		sp|P49327|FAS_HUMAN	P49327	FAS_HUMAN	FASN	Fatty acid synthase			0	0	0	0	0	0	0	0	0	0	0	0	0	0	0	0	1	1	0	0	0	0	0	0	0	0	0	0	0	0	0	0	0	0	15523793	12665208
TGGMSASPHVLPDDSHMDTYEQGVLFSSLCLDR	TGGMSASPHVLPDDSHMDTYEQGVLFSSLC[463.2366]LDR	33	4	30C(463.2366)	sp|Q5JRX3|PREP_HUMAN	Q5JRX3	PREP_HUMAN	PITRM1	Presequence protease, mitochondrial			0	0	0	0	0	0	0	0	0	0	0	0	0	0	0	0	1	0	0	0	0	0	0	0	0	0	0	0	0	0	0	0	0	0	18140990	0
TGGMSASPHVLPDDSHMDTYEQGVLFSSLCLDR	TGGMSASPHVLPDDSHMDTYEQGVLFSSLC[469.2742]LDR	33	4	30C(469.2742)	sp|Q5JRX3|PREP_HUMAN	Q5JRX3	PREP_HUMAN	PITRM1	Presequence protease, mitochondrial			0	0	0	0	0	0	0	0	0	0	0	0	0	1	0	0	0	0	0	0	0	0	0	0	0	0	0	0	0	0	0	27171634	0	0	0	0
TGGNFPYLCR	TGGNFPYLC[463.2366]R	10	2	9C(463.2366)	sp|Q9NZD8|SPG21_HUMAN	Q9NZD8	SPG21_HUMAN	SPG21	Maspardin			0	0	0	0	0	0	0	0	0	1	0	0	0	0	0	0	0	0	0	0	0	0	0	0	0	0	0	69787864	0	0	0	0	0	0	0	0
TGGPQATQPR	TGGPQATQPR	10	2		sp|Q76KP1|B4GN4_HUMAN	Q76KP1	B4GN4_HUMAN	B4GALNT4	N-acetyl-beta-glucosaminyl-glycoprotein 4-beta-N-acetylgalactosaminyltransferase 1			0	0	1	0	0	0	0	2	0	0	0	0	0	0	2	0	1	0	0	0	194378400	0	0	0	0	29078678	0	0	0	0	0	0	384701504	0	73301680	0
TGHSLLHTLYGR	TGHSLLHTLYGR	12	3		sp|P31040|SDHA_HUMAN	P31040	SDHA_HUMAN	SDHA	Succinate dehydrogenase [ubiquinone] flavoprotein subunit, mitochondrial			0	0	0	0	0	0	0	0	0	0	0	0	0	0	0	0	0	2	0	0	0	0	0	0	0	0	0	0	0	0	0	0	0	0	0	45930988
TGICICFYQPR	TGIC[57.0215]IC[57.0215]FYQPR	11	2	4C(57.0215), 6C(57.0215)	sp|Q9BQ39|DDX50_HUMAN	Q9BQ39	DDX50_HUMAN	DDX50	ATP-dependent RNA helicase DDX50			0	0	0	0	0	0	0	0	0	0	0	0	0	0	0	0	0	1	0	0	0	0	0	0	0	0	0	0	0	0	0	0	0	0	0	23690230
TGIENGDMPEQIVIHALQCTHYVILWQLAK	TGIENGDMPEQIVIHALQC[57.0215]THYVILWQLAK	30	4	19C(57.0215)	sp|Q8N3U4|STAG2_HUMAN	Q8N3U4	STAG2_HUMAN	STAG2	Cohesin subunit SA-2			0	0	0	0	0	0	0	0	0	0	0	0	0	0	0	0	1	0	0	0	0	0	0	0	0	0	0	0	0	0	0	0	0	0	11691460	0
TGIEQGSDAGYLCESQK	TGIEQGSDAGYLC[463.2366]ESQK	17	2,3	13C(463.2366)	sp|P40939|ECHA_HUMAN	P40939	ECHA_HUMAN	HADHA	Trifunctional enzyme subunit alpha, mitochondrial			1	0	2	1	2	1	1	3	2	1	0	3	2	0	4	1	2	2	103841704	0	138684752	10923031	38089968	10235207	8360148	82022944	17493924	55119716	0	169456640	215857360	0	447753632	22345964	197192912	27822824
TGIEQGSDAGYLCESQKFGELVMTK	TGIEQGSDAGYLC[463.2366]ESQKFGELVMTK	25	3	13C(463.2366)	sp|P40939|ECHA_HUMAN	P40939	ECHA_HUMAN	HADHA	Trifunctional enzyme subunit alpha, mitochondrial			0	0	0	0	0	0	0	0	0	0	0	1	0	0	0	0	0	0	0	0	0	0	0	0	0	0	0	0	0	89056344	0	0	0	0	0	0
TGIEQGSDAGYLCESQK	TGIEQGSDAGYLC[469.2742]ESQK	17	2,3	13C(469.2742)	sp|P40939|ECHA_HUMAN	P40939	ECHA_HUMAN	HADHA	Trifunctional enzyme subunit alpha, mitochondrial			1	3	0	2	0	0	2	1	2	1	2	0	2	2	0	2	2	3	90120600	154593712	0	65391628	0	0	33900020	10712140	18094256	53951300	101863856	0	190428256	213423488	0	157867264	42815576	30469952
TGIEQGSDAGYLCESQKFGELVMTK	TGIEQGSDAGYLC[469.2742]ESQKFGELVMTK	25	3	13C(469.2742)	sp|P40939|ECHA_HUMAN	P40939	ECHA_HUMAN	HADHA	Trifunctional enzyme subunit alpha, mitochondrial			1	1	0	0	0	0	0	0	0	0	0	0	0	0	0	0	0	0	260613808	207695408	0	0	0	0	0	0	0	0	0	0	0	0	0	0	0	0
TGIIVTTSEAVLLQLVADKDHPK	TGIIVTTSEAVLLQLVADKDHPK	23	3,4		sp|Q96CN7|ISOC1_HUMAN	Q96CN7	ISOC1_HUMAN	ISOC1	Isochorismatase domain-containing protein 1			0	0	0	0	0	0	0	0	0	0	0	0	0	0	0	0	0	2	0	0	0	0	0	0	0	0	0	0	0	0	0	0	0	0	0	21453686
TGILMLNMGGPETLGDVHDFLLR	TGILMLNMGGPETLGDVHDFLLR	23	3		sp|P22830|HEMH_HUMAN	P22830	HEMH_HUMAN	FECH	Ferrochelatase, mitochondrial			0	0	0	0	0	0	0	0	0	0	0	0	0	0	0	0	0	1	0	0	0	0	0	0	0	0	0	0	0	0	0	0	0	0	0	6919640
TGISDVFAK	TGISDVFAK	9	2		sp|P19338|NUCL_HUMAN	P19338	NUCL_HUMAN	NCL	Nucleolin			1	1	0	1	1	1	1	1	1	1	1	1	1	1	1	1	1	2	38800088	43800540	0	11034324	13308885	3719669	15460820	19857790	4557295	39490352	29493062	21937208	127692520	40368256	61593836	18966320	33051400	56459268
TGIVDISILTTGMSATSR	TGIVDISILTTGMSATSR	18	2		sp|P33991|MCM4_HUMAN	P33991	MCM4_HUMAN	MCM4	DNA replication licensing factor MCM4			0	0	0	0	0	0	0	0	0	0	0	0	0	0	0	0	0	1	0	0	0	0	0	0	0	0	0	0	0	0	0	0	0	0	0	23955970
TGKPLSVELGPGIMGAIFDGIQRPLSDISSQTQSIYIPR	TGKPLSVELGPGIMGAIFDGIQRPLSDISSQTQSIYIPR	39	4		sp|P38606|VATA_HUMAN	P38606	VATA_HUMAN	ATP6V1A	V-type proton ATPase catalytic subunit A			1	1	2	1	0	0	0	2	1	0	1	0	1	1	0	0	3	1	45578116	120486312	146932512	55885524	0	0	0	78291920	18644052	0	29185622	0	4.54186e+06	84910192	0	0	144289824	15438112
TGKPLSVELGPGIMGAIFDGIQRPLSDISSQTQSIYIPR	TGKPLSVELGPGIM[15.9949]GAIFDGIQRPLSDISSQTQSIYIPR	39	4	14M(15.9949)	sp|P38606|VATA_HUMAN	P38606	VATA_HUMAN	ATP6V1A	V-type proton ATPase catalytic subunit A			0	0	0	1	0	0	0	0	0	0	0	0	0	0	0	0	0	0	0	0	0	13408645	0	0	0	0	0	0	0	0	0	0	0	0	0	0
TGLCSPEDNSLTPLLDEVAAPEGR	TGLC[463.2366]SPEDNSLTPLLDEVAAPEGR	24	3	4C(463.2366)	sp|A8MVW0|F1712_HUMAN	A8MVW0	F1712_HUMAN	FAM171A2	Protein FAM171A2			0	0	0	0	0	0	0	0	0	1	0	0	0	0	0	0	0	0	0	0	0	0	0	0	0	0	0	21511704	0	0	0	0	0	0	0	0
TGLCYLPEELAALQK	TGLC[463.2366]YLPEELAALQK	15	2,3	4C(463.2366)	sp|Q13045|FLII_HUMAN	Q13045	FLII_HUMAN	FLII	Protein flightless-1 homolog			1	0	1	0	1	0	0	2	0	1	0	3	1	0	2	0	1	0	46425516	0	116907104	0	19558464	0	0	32030588	0	41088704	0	91484992	142891152	0	130318088	0	47795536	0
TGLCYLPEELAALQKLEHLSVSHNNLTTLHGELSSLPSLR	TGLC[463.2366]YLPEELAALQKLEHLSVSHNNLTTLHGELSSLPSLR	40	5,6	4C(463.2366)	sp|Q13045|FLII_HUMAN	Q13045	FLII_HUMAN	FLII	Protein flightless-1 homolog			2	0	2	0	0	0	0	2	0	0	0	0	1	0	0	0	1	0	44721480	0	30685136	0	0	0	0	17465730	0	0	0	0	28727562	0	0	0	22810596	0
TGLCYLPEELAALQK	TGLC[469.2742]YLPEELAALQK	15	2,3	4C(469.2742)	sp|Q13045|FLII_HUMAN	Q13045	FLII_HUMAN	FLII	Protein flightless-1 homolog			2	1	0	2	0	0	2	0	0	1	2	0	2	4	0	2	0	0	53393788	134935872	0	40836860	0	0	20582014	0	0	38379632	57823528	0	212427504	148201248	0	51201684	0	0
TGLCYLPEELAALQKLEHLSVSHNNLTTLHGELSSLPSLR	TGLC[469.2742]YLPEELAALQKLEHLSVSHNNLTTLHGELSSLPSLR	40	5,6	4C(469.2742)	sp|Q13045|FLII_HUMAN	Q13045	FLII_HUMAN	FLII	Protein flightless-1 homolog			2	2	0	0	0	0	0	0	0	0	0	0	0	0	0	0	0	0	68196912	43287272	0	0	0	0	0	0	0	0	0	0	0	0	0	0	0	0
TGLELEIEDKR	TGLELEIEDKR	11	2		sp|Q75V66|ANO5_HUMAN	Q75V66	ANO5_HUMAN	ANO5	Anoctamin-5			0	0	0	0	0	0	0	0	1	0	0	0	0	0	1	0	0	0	0	0	0	0	0	0	0	0	12994144	0	0	0	0	0	43002600	0	0	0
TGLGLLQDSGLCVVADKLNFIR	TGLGLLQDSGLC[463.2366]VVADKLNFIR	22	3	12C(463.2366)	sp|Q9H9Y6|RPA2_HUMAN	Q9H9Y6	RPA2_HUMAN	POLR1B	DNA-directed RNA polymerase I subunit RPA2			1	0	1	0	0	0	0	0	0	1	0	0	1	0	0	0	0	0	59234296	0	22875770	0	0	0	0	0	0	18295730	0	0	49230976	0	0	0	0	0
TGLGLLQDSGLCVVADKLNFIR	TGLGLLQDSGLC[469.2742]VVADKLNFIR	22	3	12C(469.2742)	sp|Q9H9Y6|RPA2_HUMAN	Q9H9Y6	RPA2_HUMAN	POLR1B	DNA-directed RNA polymerase I subunit RPA2			0	0	0	1	0	0	0	0	0	0	1	0	0	0	0	0	0	0	0	0	0	5609312	0	0	0	0	0	0	8090368	0	0	0	0	0	0	0
TGLIDYNQLALTAR	TGLIDYNQLALTAR	14	2		sp|P34897|GLYM_HUMAN	P34897	GLYM_HUMAN	SHMT2	Serine hydroxymethyltransferase, mitochondrial			0	1	0	0	0	1	0	1	1	0	0	0	0	0	0	1	1	1	0	34104364	0	0	0	8.21877e+06	0	10227116	6.39339e+06	0	0	0	0	0	0	10005412	11069568	36189180
TGLLGIFWK	TGLLGIFWK	9	2		sp|Q8TBQ9|KISHA_HUMAN	Q8TBQ9	KISHA_HUMAN	TMEM167A	Protein kish-A			0	1	0	1	0	0	0	0	0	0	0	0	0	0	0	0	0	1	0	25370824	0	5.86717e+06	0	0	0	0	0	0	0	0	0	0	0	0	0	4.14599e+06
TGLSLLFALLR	TGLSLLFALLR	11	2		sp|Q15751|HERC1_HUMAN	Q15751	HERC1_HUMAN	HERC1	Probable E3 ubiquitin-protein ligase HERC1			0	1	0	0	0	0	0	0	0	0	0	0	0	0	0	0	0	0	0	2488310	0	0	0	0	0	0	0	0	0	0	0	0	0	0	0	0
TGLVVYDSSVPIGATPEYLAGHYMLQGASSMLPVMALAPQEHER	TGLVVYDSSVPIGATPEYLAGHYMLQGASSMLPVMALAPQEHER	44	4		sp|P46087|NOP2_HUMAN	P46087	NOP2_HUMAN	NOP2	Probable 28S rRNA (cytosine(4447)-C(5))-methyltransferase			0	1	0	1	1	0	0	0	1	0	0	0	1	0	0	0	1	2	0	9733765	0	11622379	6866782	0	0	0	4.69524e+06	0	0	0	19456096	0	0	0	26552646	19235712
TGLVVYDSSVPIGATPEYLAGHYMLQGASSMLPVMALAPQEHER	TGLVVYDSSVPIGATPEYLAGHYMLQGASSMLPVM[15.9949]ALAPQEHER	44	4	35M(15.9949)	sp|P46087|NOP2_HUMAN	P46087	NOP2_HUMAN	NOP2	Probable 28S rRNA (cytosine(4447)-C(5))-methyltransferase			0	0	0	0	0	0	0	0	0	0	0	0	0	0	0	0	0	1	0	0	0	0	0	0	0	0	0	0	0	0	0	0	0	0	0	5.12334e+06
TGLVVYDSSVPIGATPEYLAGHYMLQGASSMLPVMALAPQEHER	TGLVVYDSSVPIGATPEYLAGHYM[15.9949]LQGASSMLPVMALAPQEHER	44	4	24M(15.9949)	sp|P46087|NOP2_HUMAN	P46087	NOP2_HUMAN	NOP2	Probable 28S rRNA (cytosine(4447)-C(5))-methyltransferase			0	0	0	0	0	0	0	0	0	0	0	0	0	0	0	0	0	1	0	0	0	0	0	0	0	0	0	0	0	0	0	0	0	0	0	7.31228e+06
TGLVYDQNMMNHCNLWDSHHPEVPQR	TGLVYDQNMMNHC[463.2366]NLWDSHHPEVPQR	26	4	13C(463.2366)	sp|Q9UBN7|HDAC6_HUMAN	Q9UBN7	HDAC6_HUMAN	HDAC6	Histone deacetylase 6			0	0	1	0	0	0	0	0	0	0	0	0	0	0	0	0	0	0	0	0	27667180	0	0	0	0	0	0	0	0	0	0	0	0	0	0	0
TGMESLTVTPCSK	TGMESLTVTPC[463.2366]SK	13	2	11C(463.2366)	sp|O60231|DHX16_HUMAN	O60231	DHX16_HUMAN	DHX16	Pre-mRNA-splicing factor ATP-dependent RNA helicase DHX16			0	0	2	0	1	0	0	0	0	0	0	0	0	0	0	0	2	0	0	0	66006752	0	8.17291e+06	0	0	0	0	0	0	0	0	0	0	0	18774502	0
TGMESLTVTPCSK	TGMESLTVTPC[469.2742]SK	13	2	11C(469.2742)	sp|O60231|DHX16_HUMAN	O60231	DHX16_HUMAN	DHX16	Pre-mRNA-splicing factor ATP-dependent RNA helicase DHX16			0	1	0	1	0	0	0	0	0	0	0	0	1	1	0	0	0	0	0	60368256	0	15389813	0	0	0	0	0	0	0	0	32512372	27469006	0	0	0	0
TGMILLAGEITSR	TGMILLAGEITSR	13	2		sp|P31153|METK2_HUMAN	P31153	METK2_HUMAN	MAT2A	S-adenosylmethionine synthase isoform type-2			0	1	0	0	1	1	0	0	0	0	0	0	0	0	0	0	0	0	0	360911456	0	0	131216400	161877744	0	0	0	0	0	0	0	0	0	0	0	0
TGMLEELHLEPGVVQGLFPCVDELSDIHTR	TGMLEELHLEPGVVQGLFPC[463.2366]VDELSDIHTR	30	4	20C(463.2366)	sp|Q92974|ARHG2_HUMAN	Q92974	ARHG2_HUMAN	ARHGEF2	Rho guanine nucleotide exchange factor 2			1	0	1	0	0	0	0	1	0	0	0	1	1	0	1	0	1	0	18055408	0	56395628	0	0	0	0	14462245	0	0	0	25300182	62878204	0	857645	0	30073482	0
TGMLEELHLEPGVVQGLFPCVDELSDIHTR	TGMLEELHLEPGVVQGLFPC[469.2742]VDELSDIHTR	30	4	20C(469.2742)	sp|Q92974|ARHG2_HUMAN	Q92974	ARHG2_HUMAN	ARHGEF2	Rho guanine nucleotide exchange factor 2			2	1	0	1	0	0	0	0	0	0	1	0	1	2	0	0	0	0	22867470	36651752	0	6.19911e+06	0	0	0	0	0	0	19352568	0	51905712	53575760	0	0	0	0
TGNAWHSK	TGNAWHSK	8	2		sp|P09874|PARP1_HUMAN	P09874	PARP1_HUMAN	PARP1	Poly [ADP-ribose] polymerase 1			0	1	1	0	0	0	1	1	0	0	1	1	1	1	1	1	1	1	0	2.94324e+06	2363679	0	0	0	2684360	4088636	0	0	5.98761e+06	5147417	16721805	6989502	5375530	2.49435e+06	5175153	2792530
TGNFISTSTSLPR	TGNFISTSTSLPR	13	2		sp|Q9Y5J1|UTP18_HUMAN	Q9Y5J1	UTP18_HUMAN	UTP18	U3 small nucleolar RNA-associated protein 18 homolog			0	0	0	0	0	0	0	0	0	0	0	0	0	0	0	0	0	1	0	0	0	0	0	0	0	0	0	0	0	0	0	0	0	0	0	4390006
TGNFQVTELGR	TGNFQVTELGR	11	2		sp|O75643|U520_HUMAN	O75643	U520_HUMAN	SNRNP200	U5 small nuclear ribonucleoprotein 200 kDa helicase			0	0	0	0	0	0	1	0	0	0	0	0	0	0	0	0	0	0	0	0	0	0	0	0	9789012	0	0	0	0	0	0	0	0	0	0	0
TGNGPMSVCGR	TGNGPMSVC[463.2366]GR	11	2	9C(463.2366)	sp|O95793|STAU1_HUMAN	O95793	STAU1_HUMAN	STAU1	Double-stranded RNA-binding protein Staufen homolog 1			2	0	2	0	0	2	1	1	1	1	0	1	2	0	3	1	3	1	259019520	0	401080704	0	0	18841816	10190989	86856024	17788160	205550400	0	261972496	372722080	0	486091296	20568772	203800080	15329365
TGNGPMSVCGR	TGNGPMSVC[469.2742]GR	11	2	9C(469.2742)	sp|O95793|STAU1_HUMAN	O95793	STAU1_HUMAN	STAU1	Double-stranded RNA-binding protein Staufen homolog 1			1	1	1	2	1	2	1	1	1	1	1	0	1	1	0	2	1	2	315396832	307384704	47095352	111145768	14977193	21350190	59953492	20622026	15660404	213672192	173224352	0	316856256	245596800	0	99341352	38357180	21061504
TGNGPMSVCGR	TGNGPM[15.9949]SVC[463.2366]GR	11	2	6M(15.9949), 9C(463.2366)	sp|O95793|STAU1_HUMAN	O95793	STAU1_HUMAN	STAU1	Double-stranded RNA-binding protein Staufen homolog 1			0	0	0	0	0	0	0	1	1	0	0	0	0	0	0	0	0	0	0	0	0	0	0	0	0	26163218	8019886	0	0	0	0	0	0	0	0	0
TGNGPMSVCGR	TGNGPM[15.9949]SVC[469.2742]GR	11	2	6M(15.9949), 9C(469.2742)	sp|O95793|STAU1_HUMAN	O95793	STAU1_HUMAN	STAU1	Double-stranded RNA-binding protein Staufen homolog 1			0	0	0	0	0	0	0	0	1	0	0	0	0	0	0	0	0	0	0	0	0	0	0	0	0	0	8.06113e+06	0	0	0	0	0	0	0	0	0
TGNKYNVYPTYDFACPIVDSIEGVTHALR	TGNKYNVYPTYDFAC[463.2366]PIVDSIEGVTHALR	29	3,4	15C(463.2366)	sp|P07814|SYEP_HUMAN	P07814	SYEP_HUMAN	EPRS	Bifunctional glutamate/proline--tRNA ligase			2	0	1	0	1	0	0	1	0	2	0	0	1	0	1	0	1	0	49614336	0	112173720	0	14458691	0	0	27954840	0	83920640	0	0	59472852	0	65261900	0	27404342	0
TGNKYNVYPTYDFACPIVDSIEGVTHALR	TGNKYNVYPTYDFAC[469.2742]PIVDSIEGVTHALR	29	3,4	15C(469.2742)	sp|P07814|SYEP_HUMAN	P07814	SYEP_HUMAN	EPRS	Bifunctional glutamate/proline--tRNA ligase			2	1	0	1	0	0	0	0	0	1	1	0	1	1	0	0	0	0	59560368	99047904	0	18543176	0	0	0	0	0	94747032	48237524	0	73892736	56794484	0	0	0	0
TGNKYNVYPTYDFACPIVDSIEGVTHALR	TGNKYNVYPTYDFAC[57.0215]PIVDSIEGVTHALR	29	3	15C(57.0215)	sp|P07814|SYEP_HUMAN	P07814	SYEP_HUMAN	EPRS	Bifunctional glutamate/proline--tRNA ligase			0	0	0	0	0	0	0	0	0	2	0	0	0	0	1	0	0	0	0	0	0	0	0	0	0	0	0	0	0	0	0	0	634690	0	0	0
TGNLDPLSCISTADLHK	TGNLDPLSC[463.2366]ISTADLHK	17	3	9C(463.2366)	sp|Q9UHV7|MED13_HUMAN	Q9UHV7	MED13_HUMAN	MED13	Mediator of RNA polymerase II transcription subunit 13			0	0	1	0	0	0	0	0	0	0	0	0	0	0	1	0	0	0	0	0	42650596	0	0	0	0	0	0	0	0	0	0	0	38207688	0	0	0
TGNLDPLSCISTADLHK	TGNLDPLSC[469.2742]ISTADLHK	17	3	9C(469.2742)	sp|Q9UHV7|MED13_HUMAN	Q9UHV7	MED13_HUMAN	MED13	Mediator of RNA polymerase II transcription subunit 13			0	1	0	0	0	0	0	0	0	1	0	0	0	0	0	0	0	0	0	30109216	0	0	0	0	0	0	0	34128448	0	0	0	0	0	0	0	0
TGNLETCLR	TGNLETC[463.2366]LR	9	2	7C(463.2366)	sp|Q9Y2X7|GIT1_HUMAN	Q9Y2X7	GIT1_HUMAN	GIT1	ARF GTPase-activating protein GIT1	GIT2	sp|Q14161|GIT2_HUMAN	0	0	1	0	0	0	0	0	0	0	0	0	0	0	0	0	0	0	0	0	29809530	0	0	0	0	0	0	0	0	0	0	0	0	0	0	0
TGNLETCLR	TGNLETC[469.2742]LR	9	2	7C(469.2742)	sp|Q9Y2X7|GIT1_HUMAN	Q9Y2X7	GIT1_HUMAN	GIT1	ARF GTPase-activating protein GIT1	GIT2	sp|Q14161|GIT2_HUMAN	0	1	0	1	0	0	0	0	0	0	0	0	0	0	0	0	0	0	0	18508134	0	5.65604e+06	0	0	0	0	0	0	0	0	0	0	0	0	0	0
TGNNGQIQLWQFLLELLTDKDAR	TGNNGQIQLWQFLLELLTDKDAR	23	3		sp|Q06546|GABPA_HUMAN	Q06546	GABPA_HUMAN	GABPA	GA-binding protein alpha chain			0	0	0	0	0	0	0	0	0	0	0	0	2	2	0	0	1	0	0	0	0	0	0	0	0	0	0	0	0	0	15925317	17902244	0	0	4494916	0
TGPAATTLPDGAAAESLVESSEVAVIGFFK	TGPAATTLPDGAAAESLVESSEVAVIGFFK	30	2		sp|P07237|PDIA1_HUMAN	P07237	PDIA1_HUMAN	P4HB	Protein disulfide-isomerase			0	0	0	0	0	0	0	0	0	0	1	0	1	0	0	0	0	0	0	0	0	0	0	0	0	0	0	0	18384636	0	9054227	0	0	0	0	0
TGPEGLPYSSPDNGEAILDPSQAPRPFNEPCKYPGR	TGPEGLPYSSPDNGEAILDPSQAPRPFNEPC[463.2366]KYPGR	36	4	31C(463.2366)	sp|Q6NUN9|ZN746_HUMAN	Q6NUN9	ZN746_HUMAN	ZNF746	Zinc finger protein 746			0	0	1	0	0	0	0	0	0	0	0	0	0	0	1	0	0	0	0	0	29093528	0	0	0	0	0	0	0	0	0	0	0	45633900	0	0	0
TGPEGLPYSSPDNGEAILDPSQAPRPFNEPCKYPGR	TGPEGLPYSSPDNGEAILDPSQAPRPFNEPC[469.2742]KYPGR	36	4	31C(469.2742)	sp|Q6NUN9|ZN746_HUMAN	Q6NUN9	ZN746_HUMAN	ZNF746	Zinc finger protein 746			0	1	0	0	0	0	0	0	0	0	0	0	0	0	0	0	0	0	0	41835248	0	0	0	0	0	0	0	0	0	0	0	0	0	0	0	0
TGPGQCFR	TGPGQC[463.2366]FR	8	2	6C(463.2366)	sp|Q92620|PRP16_HUMAN	Q92620	PRP16_HUMAN	DHX38	Pre-mRNA-splicing factor ATP-dependent RNA helicase PRP16			0	0	0	0	0	0	0	0	0	0	0	0	0	0	0	0	1	0	0	0	0	0	0	0	0	0	0	0	0	0	0	0	0	0	19530128	0
TGPGQCFR	TGPGQC[469.2742]FR	8	2	6C(469.2742)	sp|Q92620|PRP16_HUMAN	Q92620	PRP16_HUMAN	DHX38	Pre-mRNA-splicing factor ATP-dependent RNA helicase PRP16			0	0	0	1	0	0	0	0	0	0	0	0	0	0	0	0	0	0	0	0	0	18007182	0	0	0	0	0	0	0	0	0	0	0	0	0	0
TGPNLHGLFGR	TGPNLHGLFGR	11	2,3		sp|P99999|CYC_HUMAN	P99999	CYC_HUMAN	CYCS	Cytochrome c			1	2	1	2	1	2	2	2	2	1	1	2	2	2	1	1	1	2	45030896	194450752	24409374	26546740	14267291	26940552	28812540	32654208	18845332	55388576	43833080	95234464	350604608	88681840	30575354	36652968	38127036	234540720
TGPNLHGLFGRK	TGPNLHGLFGRK	12	3		sp|P99999|CYC_HUMAN	P99999	CYC_HUMAN	CYCS	Cytochrome c			0	1	0	0	0	0	0	0	0	0	0	0	0	0	0	0	0	1	0	31703272	0	0	0	0	0	0	0	0	0	0	0	0	0	0	0	38232920
TGPPMGSR	TGPPM[15.9949]GSR	8	2	5M(15.9949)	sp|Q15056|IF4H_HUMAN	Q15056	IF4H_HUMAN	EIF4H	Eukaryotic translation initiation factor 4H			0	0	0	0	0	0	0	0	0	1	0	0	0	0	0	0	0	0	0	0	0	0	0	0	0	0	0	6.68769e+06	0	0	0	0	0	0	0	0
TGPVSLANGCGR	TGPVSLANGC[463.2366]GR	12	2	10C(463.2366)	sp|Q9NSI6|BRWD1_HUMAN	Q9NSI6	BRWD1_HUMAN	BRWD1	Bromodomain and WD repeat-containing protein 1			0	0	1	0	0	0	0	0	0	0	0	0	0	0	0	0	0	0	0	0	11162168	0	0	0	0	0	0	0	0	0	0	0	0	0	0	0
TGQALCSLQCYR	TGQALC[57.0215]SLQC[469.2742]YR	12	2	10C(469.2742), 6C(57.0215)	sp|Q9C086|IN80B_HUMAN	Q9C086	IN80B_HUMAN	INO80B	INO80 complex subunit B			0	0	0	0	0	0	0	0	0	0	1	0	0	0	0	0	0	0	0	0	0	0	0	0	0	0	0	0	20064552	0	0	0	0	0	0	0
TGQAPGYSYTAANK	TGQAPGYSYTAANK	14	2		sp|P99999|CYC_HUMAN	P99999	CYC_HUMAN	CYCS	Cytochrome c			0	0	0	0	0	0	0	1	0	0	0	0	1	0	1	0	0	0	0	0	0	0	0	0	0	10680716	0	0	0	0	25943338	0	27287000	0	0	0
TGQATVASGIPAGWMGLDCGPESSK	TGQATVASGIPAGWMGLDC[463.2366]GPESSK	25	2,3	19C(463.2366)	sp|P00558|PGK1_HUMAN	P00558	PGK1_HUMAN	PGK1	Phosphoglycerate kinase 1			0	0	2	0	0	0	0	0	0	0	0	0	0	0	1	0	0	0	0	0	66965104	0	0	0	0	0	0	0	0	0	0	0	111907456	0	0	0
TGQATVASGIPAGWMGLDCGPESSKK	TGQATVASGIPAGWMGLDC[463.2366]GPESSKK	26	3,4	19C(463.2366)	sp|P00558|PGK1_HUMAN	P00558	PGK1_HUMAN	PGK1	Phosphoglycerate kinase 1			2	1	1	1	1	2	0	1	1	2	0	2	1	0	2	2	2	0	558080060	54125480	676054400	21940380	85340976	26714062	0	81106816	8.28052e+06	295338272	0	301792064	441832960	0	688407740	20404942	188942912	0
TGQATVASGIPAGWMGLDCGPESSK	TGQATVASGIPAGWMGLDC[469.2742]GPESSK	25	3	19C(469.2742)	sp|P00558|PGK1_HUMAN	P00558	PGK1_HUMAN	PGK1	Phosphoglycerate kinase 1			1	0	0	0	0	0	0	0	0	0	0	0	0	0	0	0	0	0	50722572	0	0	0	0	0	0	0	0	0	0	0	0	0	0	0	0	0
TGQATVASGIPAGWMGLDCGPESSKK	TGQATVASGIPAGWMGLDC[469.2742]GPESSKK	26	3,4	19C(469.2742)	sp|P00558|PGK1_HUMAN	P00558	PGK1_HUMAN	PGK1	Phosphoglycerate kinase 1			1	2	0	4	0	0	1	0	0	2	2	0	0	3	0	2	0	0	656844290	563638910	0	122798872	0	0	49859132	0	0	411637888	255091392	0	0	397311872	0	110144128	0	0
TGQATVASGIPAGWMGLDCGPESSKK	TGQATVASGIPAGWM[15.9949]GLDC[463.2366]GPESSKK	26	3	15M(15.9949), 19C(463.2366)	sp|P00558|PGK1_HUMAN	P00558	PGK1_HUMAN	PGK1	Phosphoglycerate kinase 1			0	0	0	0	0	0	0	0	0	0	0	0	0	0	1	0	0	0	0	0	0	0	0	0	0	0	0	0	0	0	0	0	39917640	0	0	0
TGQATVASGIPAGWMGLDCGPESSKK	TGQATVASGIPAGWM[15.9949]GLDC[469.2742]GPESSKK	26	3	15M(15.9949), 19C(469.2742)	sp|P00558|PGK1_HUMAN	P00558	PGK1_HUMAN	PGK1	Phosphoglycerate kinase 1			0	1	0	0	0	0	0	0	0	0	1	0	0	0	0	0	0	0	0	44686340	0	0	0	0	0	0	0	0	31719608	0	0	0	0	0	0	0
TGQELQSACDALKDQNSK	TGQELQSAC[463.2366]DALKDQNSK	18	3	9C(463.2366)	sp|Q14789|GOGB1_HUMAN	Q14789	GOGB1_HUMAN	GOLGB1	Golgin subfamily B member 1			0	0	1	0	0	0	0	0	0	0	0	0	0	0	0	0	0	0	0	0	34187468	0	0	0	0	0	0	0	0	0	0	0	0	0	0	0
TGQELQSACDALKDQNSK	TGQELQSAC[469.2742]DALKDQNSK	18	3	9C(469.2742)	sp|Q14789|GOGB1_HUMAN	Q14789	GOGB1_HUMAN	GOLGB1	Golgin subfamily B member 1			0	0	0	0	0	0	0	0	0	0	0	0	0	1	0	0	0	0	0	0	0	0	0	0	0	0	0	0	0	0	0	41380680	0	0	0	0
TGQEQSFPSLGSCNSR	TGQEQSFPSLGSC[463.2366]NSR	16	2	13C(463.2366)	sp|Q6YHU6|THADA_HUMAN	Q6YHU6	THADA_HUMAN	THADA	Thyroid adenoma-associated protein			1	0	1	0	0	0	0	0	0	0	0	1	0	0	2	0	1	0	20223412	0	27764808	0	0	0	0	0	0	0	0	103350760	0	0	289326208	0	79210296	0
TGQEQSFPSLGSCNSR	TGQEQSFPSLGSC[469.2742]NSR	16	2,3	13C(469.2742)	sp|Q6YHU6|THADA_HUMAN	Q6YHU6	THADA_HUMAN	THADA	Thyroid adenoma-associated protein			0	1	0	1	0	0	2	0	0	0	1	0	0	0	0	1	0	0	0	37836188	0	8638457	0	0	31669792	0	0	0	90941960	0	0	0	0	76039616	0	0
TGQEVVFVAEPDNK	TGQEVVFVAEPDNK	14	2		sp|P04844|RPN2_HUMAN	P04844	RPN2_HUMAN	RPN2	Dolichyl-diphosphooligosaccharide--protein glycosyltransferase subunit 2			0	0	0	0	0	0	0	0	0	0	0	0	0	0	1	0	1	0	0	0	0	0	0	0	0	0	0	0	0	0	0	0	42020924	0	15126501	0
TGQMLLAQGLILHFLGR	TGQMLLAQGLILHFLGR	17	3		sp|Q96DT6|ATG4C_HUMAN	Q96DT6	ATG4C_HUMAN	ATG4C	Cysteine protease ATG4C			0	2	1	0	1	0	0	1	0	0	1	1	1	0	1	0	1	0	0	10727970	7667980	0	3.16031e+06	0	0	3592348	0	0	4635591	5121591	897019	0	8.35281e+06	0	8397706	0
TGQPLCIC	TGQPLC[463.2366]IC[57.0215]	8	2	6C(463.2366), 8C(57.0215)	sp|P12081|SYHC_HUMAN	P12081	SYHC_HUMAN	HARS	Histidine--tRNA ligase, cytoplasmic			1	0	1	0	1	0	0	1	0	1	0	2	1	0	1	1	1	1	45281964	0	83838680	0	17476520	0	0	39935884	0	90524896	0	119797736	104432768	0	174107104	29583064	63577056	10978355
TGQPLCIC	TGQPLC[469.2742]IC[57.0215]	8	2	6C(469.2742), 8C(57.0215)	sp|P12081|SYHC_HUMAN	P12081	SYHC_HUMAN	HARS	Histidine--tRNA ligase, cytoplasmic			1	1	0	1	0	0	1	0	1	1	1	0	0	1	0	1	0	0	38612404	43356912	0	31475738	0	0	32965066	0	11933821	100851424	96055656	0	0	151445040	0	96493096	0	0
TGQPMIHIYLDKETGKPK	TGQPMIHIYLDKETGKPK	18	3,4		sp|Q01844|EWS_HUMAN	Q01844	EWS_HUMAN	EWSR1	RNA-binding protein EWS			0	0	0	0	0	0	0	0	0	0	0	0	0	0	0	0	0	2	0	0	0	0	0	0	0	0	0	0	0	0	0	0	0	0	0	17734618
TGQPMINLYTDR	TGQPMINLYTDR	12	2		sp|P35637|FUS_HUMAN	P35637	FUS_HUMAN	FUS	RNA-binding protein FUS			0	0	0	0	0	0	0	0	0	0	0	0	0	0	0	0	0	1	0	0	0	0	0	0	0	0	0	0	0	0	0	0	0	0	0	30361926
TGQYSGIYDCAK	TGQYSGIYDC[463.2366]AK	12	2	10C(463.2366)	sp|Q6NUK1|SCMC1_HUMAN	Q6NUK1	SCMC1_HUMAN	SLC25A24	Calcium-binding mitochondrial carrier protein SCaMC-1			2	0	2	0	1	1	0	1	0	0	0	1	1	0	2	0	1	0	79458504	0	117042360	0	12353456	6653590	0	16934796	0	0	0	53634880	93794600	0	100078632	0	33405370	0
TGQYSGIYDCAKK	TGQYSGIYDC[463.2366]AKK	13	3	10C(463.2366)	sp|Q6NUK1|SCMC1_HUMAN	Q6NUK1	SCMC1_HUMAN	SLC25A24	Calcium-binding mitochondrial carrier protein SCaMC-1			0	0	0	0	0	0	0	0	0	0	0	0	1	0	1	0	0	0	0	0	0	0	0	0	0	0	0	0	0	0	168123360	0	115657176	0	0	0
TGQYSGIYDCAK	TGQYSGIYDC[469.2742]AK	12	2	10C(469.2742)	sp|Q6NUK1|SCMC1_HUMAN	Q6NUK1	SCMC1_HUMAN	SLC25A24	Calcium-binding mitochondrial carrier protein SCaMC-1			1	0	0	2	0	0	1	0	1	1	1	0	1	2	0	1	0	0	81143168	0	0	19603240	0	0	10568075	0	3.95487e+06	88553968	34888776	0	74363664	55236116	0	35276816	0	0
TGQYSGIYDCAKK	TGQYSGIYDC[469.2742]AKK	13	3	10C(469.2742)	sp|Q6NUK1|SCMC1_HUMAN	Q6NUK1	SCMC1_HUMAN	SLC25A24	Calcium-binding mitochondrial carrier protein SCaMC-1			1	0	0	0	0	0	0	0	0	1	1	0	0	0	0	0	0	0	54889172	0	0	0	0	0	0	0	0	84921072	37877180	0	0	0	0	0	0	0
TGSEMLQELLGFSPLKPLCR	TGSEMLQELLGFSPLKPLC[463.2366]R	20	3,4	19C(463.2366)	sp|Q86U38|NOP9_HUMAN	Q86U38	NOP9_HUMAN	NOP9	Nucleolar protein 9			1	0	1	0	1	0	0	1	0	0	0	1	1	0	2	0	1	0	37947176	0	87077760	0	9007752	0	0	0	0	0	0	6884780	24639418	0	5.85055e+06	0	27946086	0
TGSEMLQELLGFSPLKPLCR	TGSEMLQELLGFSPLKPLC[469.2742]R	20	3	19C(469.2742)	sp|Q86U38|NOP9_HUMAN	Q86U38	NOP9_HUMAN	NOP9	Nucleolar protein 9			1	1	0	1	0	0	0	0	0	2	1	0	1	1	0	0	1	0	0	83171048	0	2.27286e+06	0	0	0	0	0	38582244	23342698	0	70504440	4937344	0	0	6.50225e+06	0
TGSEMLQELLGFSPLKPLCR	TGSEMLQELLGFSPLKPLC[57.0215]R	20	3	19C(57.0215)	sp|Q86U38|NOP9_HUMAN	Q86U38	NOP9_HUMAN	NOP9	Nucleolar protein 9			0	0	0	0	0	0	0	0	0	0	0	0	0	0	0	0	0	1	0	0	0	0	0	0	0	0	0	0	0	0	0	0	0	0	0	6.11224e+06
TGSESSQTGTSTTSSR	TGSESSQTGTSTTSSR	16	2		sp|P23588|IF4B_HUMAN	P23588	IF4B_HUMAN	EIF4B	Eukaryotic translation initiation factor 4B			0	0	0	0	0	0	0	0	0	0	0	0	0	0	1	1	1	0	0	0	0	0	0	0	0	0	0	0	0	0	0	0	792065	552816	1.33592e+06	0
TGSGGVASSSESNR	TGSGGVASSSESNR	14	2		sp|Q15428|SF3A2_HUMAN	Q15428	SF3A2_HUMAN	SF3A2	Splicing factor 3A subunit 2			0	0	0	0	0	0	1	1	0	0	0	0	0	1	0	1	0	0	0	0	0	0	0	0	1.66758e+06	3.70072e+06	0	0	0	0	0	4984325	0	1.26583e+06	0	0
TGSICWAAK	TGSIC[463.2366]WAAK	9	2	5C(463.2366)	sp|P46977|STT3A_HUMAN	P46977	STT3A_HUMAN	STT3A	Dolichyl-diphosphooligosaccharide--protein glycosyltransferase subunit STT3A			0	0	2	0	1	0	0	0	0	0	0	0	0	0	0	0	0	0	0	0	0	0	127389608	0	0	0	0	0	0	0	0	0	0	0	0	0
TGSICWAAK	TGSIC[469.2742]WAAK	9	2	5C(469.2742)	sp|P46977|STT3A_HUMAN	P46977	STT3A_HUMAN	STT3A	Dolichyl-diphosphooligosaccharide--protein glycosyltransferase subunit STT3A			0	0	0	0	0	1	0	0	0	0	0	0	0	1	0	0	0	0	0	0	0	0	0	64647984	0	0	0	0	0	0	0	690824960	0	0	0	0
TGSILPSVGSSVGSVNGYHTCK	TGSILPSVGSSVGSVNGYHTC[463.2366]K	22	3	21C(463.2366)	sp|Q9UPN3|MACF1_HUMAN	Q9UPN3	MACF1_HUMAN	MACF1	Microtubule-actin cross-linking factor 1, isoforms 1/2/3/5			0	0	1	0	0	0	0	1	0	0	0	1	0	0	2	0	1	0	0	0	108694488	0	0	0	0	22775136	0	0	0	60284500	0	0	99164328	0	29701368	0
TGSILPSVGSSVGSVNGYHTCK	TGSILPSVGSSVGSVNGYHTC[469.2742]K	22	3	21C(469.2742)	sp|Q9UPN3|MACF1_HUMAN	Q9UPN3	MACF1_HUMAN	MACF1	Microtubule-actin cross-linking factor 1, isoforms 1/2/3/5			0	2	0	1	0	0	0	0	0	0	1	0	0	0	0	0	0	0	0	92612832	0	24999026	0	0	0	0	0	0	57853900	0	0	0	0	0	0	0
TGSLDEALTPNTSPAQWPGITCLIR	TGSLDEALTPNTSPAQWPGITC[463.2366]LIR	25	3	22C(463.2366)	sp|Q9Y485|DMXL1_HUMAN	Q9Y485	DMXL1_HUMAN	DMXL1	DmX-like protein 1			0	0	1	0	0	0	0	0	0	0	0	0	0	0	0	0	0	0	0	0	26055618	0	0	0	0	0	0	0	0	0	0	0	0	0	0	0
TGSLDEALTPNTSPAQWPGITCLIR	TGSLDEALTPNTSPAQWPGITC[469.2742]LIR	25	3	22C(469.2742)	sp|Q9Y485|DMXL1_HUMAN	Q9Y485	DMXL1_HUMAN	DMXL1	DmX-like protein 1			0	1	0	0	0	0	0	0	0	0	0	0	0	0	0	1	0	0	0	29537776	0	0	0	0	0	0	0	0	0	0	0	0	0	13641965	0	0
TGSLQLICK	TGSLQLIC[463.2366]K	9	2	8C(463.2366)	sp|Q96JP5|ZFP91_HUMAN	Q96JP5	ZFP91_HUMAN	ZFP91	E3 ubiquitin-protein ligase ZFP91			1	0	1	0	0	0	0	1	0	1	0	2	1	0	1	0	1	0	103403808	0	151744848	0	0	0	0	27813862	0	171403744	0	87414048	119770552	0	190486864	0	42486976	0
TGSLQLICK	TGSLQLIC[469.2742]K	9	2	8C(469.2742)	sp|Q96JP5|ZFP91_HUMAN	Q96JP5	ZFP91_HUMAN	ZFP91	E3 ubiquitin-protein ligase ZFP91			1	2	0	1	0	0	1	0	0	1	2	0	0	1	0	1	0	0	63905084	136111872	0	40683560	0	0	16096381	0	0	100525864	71058552	0	0	94656968	0	35263596	0	0
TGSQGQCTQVR	TGSQGQC[463.2366]TQVR	11	2,3	7C(463.2366)	sp|P62857|RS28_HUMAN	P62857	RS28_HUMAN	RPS28	40S ribosomal protein S28			2	0	3	2	2	3	1	3	2	1	2	3	2	3	4	3	4	1	2903127300	0	1143336190	368351616	557683580	286100416	248455056	1775047170	262642224	2901767420	284447488	4786776600	6845849100	604533700	9661033500	532683936	2631918080	396892032
TGSQGQCTQVRVEFMDDTSR	TGSQGQC[463.2366]TQVRVEFMDDTSR	20	3	7C(463.2366)	sp|P62857|RS28_HUMAN	P62857	RS28_HUMAN	RPS28	40S ribosomal protein S28			1	0	1	0	1	0	0	1	0	1	0	1	0	0	1	0	1	0	122217752	0	100573928	0	14088973	0	0	31855418	0	232900016	0	109442408	0	0	243628736	0	19471664	0
TGSQGQCTQVR	TGSQGQC[469.2742]TQVR	11	2,3	7C(469.2742)	sp|P62857|RS28_HUMAN	P62857	RS28_HUMAN	RPS28	40S ribosomal protein S28			1	0	1	1	0	0	0	1	0	0	0	1	0	0	0	0	0	1	6020228600	0	379206560	6.87575e+06	0	0	0	345780832	0	0	0	52629392	0	0	0	0	0	28987686
TGSQGQCTQVRVEFMDDTSR	TGSQGQC[469.2742]TQVRVEFMDDTSR	20	3	7C(469.2742)	sp|P62857|RS28_HUMAN	P62857	RS28_HUMAN	RPS28	40S ribosomal protein S28			2	1	0	1	0	0	0	0	0	1	1	0	2	2	0	1	0	0	131912344	85754184	0	13079259	0	0	0	0	0	172651648	100863912	0	79267584	134052320	0	11943232	0	0
TGSQGQCTQVR	TGSQGQC[57.0215]TQVR	11	2	7C(57.0215)	sp|P62857|RS28_HUMAN	P62857	RS28_HUMAN	RPS28	40S ribosomal protein S28			0	0	0	0	1	0	1	1	1	1	1	0	0	0	1	1	1	0	0	0	0	0	1.18951e+06	0	3.56094e+06	3924579	905101	10042464	6995750	0	0	0	6.7102e+06	3.00857e+06	5105393	0
TGTAEMSSILEER	TGTAEMSSILEER	13	2		sp|P25705|ATPA_HUMAN	P25705	ATPA_HUMAN	ATP5F1A	ATP synthase subunit alpha, mitochondrial			0	0	0	0	0	0	1	0	0	0	0	0	0	0	0	0	0	0	0	0	0	0	0	0	1.62153e+06	0	0	0	0	0	0	0	0	0	0	0
TGTAYTFFTPNNIK	TGTAYTFFTPNNIK	14	2		sp|P17844|DDX5_HUMAN	P17844	DDX5_HUMAN	DDX5	Probable ATP-dependent RNA helicase DDX5			0	1	0	0	1	0	1	0	1	0	0	0	1	0	1	0	0	1	0	59445340	0	0	9016588	0	12516007	0	10455614	0	0	0	101207016	0	29683894	0	0	92835328
TGTELVLLTAAPPPPPRPGPCAYAAHGR	TGTELVLLTAAPPPPPRPGPC[463.2366]AYAAHGR	28	3,4	21C(463.2366)	sp|Q96B36|AKTS1_HUMAN	Q96B36	AKTS1_HUMAN	AKT1S1	Proline-rich AKT1 substrate 1			2	0	2	0	1	0	0	2	1	2	0	3	2	0	2	0	2	0	188532656	0	266496208	0	12048451	0	0	69862368	4.66199e+06	239532448	0	207257008	179475904	0	294416704	0	83195392	0
TGTELVLLTAAPPPPPRPGPCAYAAHGR	TGTELVLLTAAPPPPPRPGPC[469.2742]AYAAHGR	28	3,4	21C(469.2742)	sp|Q96B36|AKTS1_HUMAN	Q96B36	AKTS1_HUMAN	AKT1S1	Proline-rich AKT1 substrate 1			2	2	0	2	0	0	2	0	0	2	2	0	3	2	0	2	0	0	248495424	304172480	0	49323292	0	0	27573158	0	0	267044464	206312448	0	266688896	201635376	0	51490012	0	0
TGTGDIATCYSPR	TGTGDIATC[463.2366]YSPR	13	2	9C(463.2366)	sp|Q9NZN5|ARHGC_HUMAN	Q9NZN5	ARHGC_HUMAN	ARHGEF12	Rho guanine nucleotide exchange factor 12			0	0	1	0	0	0	0	1	0	0	0	0	0	0	1	0	0	0	0	0	47870672	0	0	0	0	17181670	0	0	0	0	0	0	45052232	0	0	0
TGTGDIATCYSPR	TGTGDIATC[469.2742]YSPR	13	2	9C(469.2742)	sp|Q9NZN5|ARHGC_HUMAN	Q9NZN5	ARHGC_HUMAN	ARHGEF12	Rho guanine nucleotide exchange factor 12			1	1	0	1	0	0	1	0	0	0	0	0	0	1	0	0	0	0	36970936	45021188	0	11589384	0	0	8790516	0	0	0	0	0	0	39342616	0	0	0	0
TGTGTLSVFGMQAR	TGTGTLSVFGMQAR	14	2		sp|P04818|TYSY_HUMAN	P04818	TYSY_HUMAN	TYMS	Thymidylate synthase			0	0	0	0	0	0	0	0	0	0	0	0	0	0	0	0	0	1	0	0	0	0	0	0	0	0	0	0	0	0	0	0	0	0	0	5589928
TGTINCGTK	TGTINC[463.2366]GTK	9	2	6C(463.2366)	sp|Q9Y4E5|ZN451_HUMAN	Q9Y4E5	ZN451_HUMAN	ZNF451	E3 SUMO-protein ligase ZNF451			0	0	0	0	1	0	0	1	0	1	0	1	0	0	0	0	0	0	0	0	0	0	5275125	0	0	14735061	0	29900874	0	33404192	0	0	0	0	0	0
TGTINCGTK	TGTINC[469.2742]GTK	9	2	6C(469.2742)	sp|Q9Y4E5|ZN451_HUMAN	Q9Y4E5	ZN451_HUMAN	ZNF451	E3 SUMO-protein ligase ZNF451			0	1	0	0	0	0	1	0	0	0	0	0	0	1	0	0	0	0	0	28383074	0	0	0	0	8958093	0	0	0	0	0	0	26122818	0	0	0	0
TGTLQDLIQHGSPINNECHPSLER	TGTLQDLIQHGSPINNEC[463.2366]HPSLER	24	4	18C(463.2366)	sp|Q5VWN6|F208B_HUMAN	Q5VWN6	F208B_HUMAN	FAM208B	Protein FAM208B			0	0	0	0	0	0	0	0	0	0	0	0	0	0	1	0	0	0	0	0	0	0	0	0	0	0	0	0	0	0	0	0	35343396	0	0	0
TGTLTTNQMSVCR	TGTLTTNQMSVC[463.2366]R	13	2	12C(463.2366)	sp|P16615|AT2A2_HUMAN	P16615	AT2A2_HUMAN	ATP2A2	Sarcoplasmic/endoplasmic reticulum calcium ATPase 2	ATP2A3	sp|Q93084|AT2A3_HUMAN	0	0	1	0	0	0	0	0	0	0	0	0	0	0	0	0	1	0	0	0	64038356	0	0	0	0	0	0	0	0	0	0	0	0	0	22606234	0
TGTLTTNQMSVCR	TGTLTTNQMSVC[469.2742]R	13	2	12C(469.2742)	sp|P16615|AT2A2_HUMAN	P16615	AT2A2_HUMAN	ATP2A2	Sarcoplasmic/endoplasmic reticulum calcium ATPase 2	ATP2A3	sp|Q93084|AT2A3_HUMAN	0	1	0	0	0	0	0	0	0	0	0	0	0	1	0	1	0	0	0	55981040	0	0	0	0	0	0	0	0	0	0	0	36066480	0	13412667	0	0
TGTQEVGGQDPGEAVQPCR	TGTQEVGGQDPGEAVQPC[463.2366]R	19	2	18C(463.2366)	sp|Q9NZT2|OGFR_HUMAN	Q9NZT2	OGFR_HUMAN	OGFR	Opioid growth factor receptor			0	0	1	0	0	0	0	0	0	0	0	1	0	0	1	0	0	0	0	0	34546640	0	0	0	0	0	0	0	0	28539370	0	0	47103684	0	0	0
TGTQEVGGQDPGEAVQPCR	TGTQEVGGQDPGEAVQPC[469.2742]R	19	2,3	18C(469.2742)	sp|Q9NZT2|OGFR_HUMAN	Q9NZT2	OGFR_HUMAN	OGFR	Opioid growth factor receptor			0	1	0	0	0	0	0	0	0	0	2	0	0	0	0	2	0	0	0	23619046	0	0	0	0	0	0	0	0	41409372	0	0	0	0	21620370	0	0
TGTQMPIYVTGITNHQNPFSFGNAVPGLTFHWSVTK	TGTQMPIYVTGITNHQNPFSFGNAVPGLTFHWSVTK	36	4		sp|Q8TEM1|PO210_HUMAN	Q8TEM1	PO210_HUMAN	NUP210	Nuclear pore membrane glycoprotein 210			1	1	1	1	1	0	0	0	0	0	0	0	1	0	1	0	1	0	27172856	58491184	54868372	24228024	9193773	0	0	0	0	0	0	0	56688748	0	36953032	0	31076200	0
TGTQMPIYVTGITNHQNPFSFGNAVPGLTFHWSVTKR	TGTQMPIYVTGITNHQNPFSFGNAVPGLTFHWSVTKR	37	5		sp|Q8TEM1|PO210_HUMAN	Q8TEM1	PO210_HUMAN	NUP210	Nuclear pore membrane glycoprotein 210			0	1	0	1	2	0	0	1	0	0	0	1	0	1	0	0	1	0	0	33756688	0	14201636	15324877	0	0	18224140	0	0	0	31945798	0	29625914	0	0	31045498	0
TGTSCALDCGAGIGR	TGTSC[57.0215]ALDC[463.2366]GAGIGR	15	2	5C(57.0215), 9C(463.2366)	sp|Q9BV86|NTM1A_HUMAN	Q9BV86	NTM1A_HUMAN	NTMT1	N-terminal Xaa-Pro-Lys N-methyltransferase 1			0	0	1	0	0	0	0	0	0	0	0	0	0	0	0	0	0	0	0	0	22623548	0	0	0	0	0	0	0	0	0	0	0	0	0	0	0
TGTSCALDCGAGIGR	TGTSC[57.0215]ALDC[469.2742]GAGIGR	15	2	5C(57.0215), 9C(469.2742)	sp|Q9BV86|NTM1A_HUMAN	Q9BV86	NTM1A_HUMAN	NTMT1	N-terminal Xaa-Pro-Lys N-methyltransferase 1			0	0	0	0	0	0	0	0	0	0	0	0	0	1	0	0	0	0	0	0	0	0	0	0	0	0	0	0	0	0	0	17859568	0	0	0	0
TGTVSLEVR	TGTVSLEVR	9	2		sp|P49327|FAS_HUMAN	P49327	FAS_HUMAN	FASN	Fatty acid synthase			0	0	0	0	0	0	0	0	0	0	1	0	0	0	0	0	0	0	0	0	0	0	0	0	0	0	0	0	144776608	0	0	0	0	0	0	0
TGVCICFYQHK	TGVC[463.2366]IC[57.0215]FYQHK	11	3	4C(463.2366), 6C(57.0215)	sp|Q9NR30|DDX21_HUMAN	Q9NR30	DDX21_HUMAN	DDX21	Nucleolar RNA helicase 2			0	0	0	0	0	0	0	0	0	0	0	0	0	0	1	0	1	0	0	0	0	0	0	0	0	0	0	0	0	0	0	0	42338956	0	34019508	0
TGVCICFYQHKEEYQLVQVEQK	TGVC[463.2366]IC[57.0215]FYQHKEEYQLVQVEQK	22	4	4C(463.2366), 6C(57.0215)	sp|Q9NR30|DDX21_HUMAN	Q9NR30	DDX21_HUMAN	DDX21	Nucleolar RNA helicase 2			0	0	1	0	0	0	0	0	0	0	0	0	0	0	0	0	0	0	0	0	76328288	0	0	0	0	0	0	0	0	0	0	0	0	0	0	0
TGVCICFYQHK	TGVC[469.2742]IC[57.0215]FYQHK	11	3	4C(469.2742), 6C(57.0215)	sp|Q9NR30|DDX21_HUMAN	Q9NR30	DDX21_HUMAN	DDX21	Nucleolar RNA helicase 2			0	0	0	1	0	0	0	0	0	0	0	0	0	1	0	1	1	0	0	0	0	15557549	0	0	0	0	0	0	0	0	0	41521348	0	32236406	8551812	0
TGVCICFYQHKEEYQLVQVEQK	TGVC[469.2742]IC[57.0215]FYQHKEEYQLVQVEQK	22	4	4C(469.2742), 6C(57.0215)	sp|Q9NR30|DDX21_HUMAN	Q9NR30	DDX21_HUMAN	DDX21	Nucleolar RNA helicase 2			0	0	0	0	0	0	0	0	0	0	0	0	0	0	0	1	0	0	0	0	0	0	0	0	0	0	0	0	0	0	0	0	0	129141440	0	0
TGVCICFYQHK	TGVC[57.0215]IC[463.2366]FYQHK	11	3	4C(57.0215), 6C(463.2366)	sp|Q9NR30|DDX21_HUMAN	Q9NR30	DDX21_HUMAN	DDX21	Nucleolar RNA helicase 2			0	0	0	0	0	0	0	0	0	0	0	0	0	0	0	0	1	0	0	0	0	0	0	0	0	0	0	0	0	0	0	0	0	0	15441444	0
TGVCICFYQHK	TGVC[57.0215]IC[469.2742]FYQHK	11	3	4C(57.0215), 6C(469.2742)	sp|Q9NR30|DDX21_HUMAN	Q9NR30	DDX21_HUMAN	DDX21	Nucleolar RNA helicase 2			0	0	0	0	0	0	0	0	0	0	0	0	0	1	0	1	0	0	0	0	0	0	0	0	0	0	0	0	0	0	0	43938816	0	30525128	0	0
TGVCICFYQHKEEYQLVQVEQK	TGVC[57.0215]IC[469.2742]FYQHKEEYQLVQVEQK	22	4	4C(57.0215), 6C(469.2742)	sp|Q9NR30|DDX21_HUMAN	Q9NR30	DDX21_HUMAN	DDX21	Nucleolar RNA helicase 2			0	0	0	0	0	0	0	0	0	0	0	0	0	1	0	0	0	0	0	0	0	0	0	0	0	0	0	0	0	0	0	343513344	0	0	0	0
TGVCICFYQHK	TGVC[57.0215]IC[57.0215]FYQHK	11	2,3	4C(57.0215), 6C(57.0215)	sp|Q9NR30|DDX21_HUMAN	Q9NR30	DDX21_HUMAN	DDX21	Nucleolar RNA helicase 2			0	0	0	0	0	0	0	0	0	0	0	0	0	0	0	1	0	2	0	0	0	0	0	0	0	0	0	0	0	0	0	0	0	8.08636e+06	0	46518784
TGVCICFYQHKEEYQLVQVEQK	TGVC[57.0215]IC[57.0215]FYQHKEEYQLVQVEQK	22	3,4	4C(57.0215), 6C(57.0215)	sp|Q9NR30|DDX21_HUMAN	Q9NR30	DDX21_HUMAN	DDX21	Nucleolar RNA helicase 2			0	0	0	0	0	0	0	0	0	0	0	0	0	0	0	0	0	2	0	0	0	0	0	0	0	0	0	0	0	0	0	0	0	0	0	29249868
TGVDQCIQK	TGVDQC[463.2366]IQK	9	2	6C(463.2366)	sp|Q9H204|MED28_HUMAN	Q9H204	MED28_HUMAN	MED28	Mediator of RNA polymerase II transcription subunit 28			0	0	0	0	0	0	0	1	0	0	0	0	0	0	0	0	1	0	0	0	0	0	0	0	0	144554352	0	0	0	0	0	0	0	0	20667342	0
TGVHHYSGNNIELGTACGK	TGVHHYSGNNIELGTAC[463.2366]GK	19	3,4	17C(463.2366)	sp|P62888|RL30_HUMAN	P62888	RL30_HUMAN	RPL30	60S ribosomal protein L30			0	0	2	0	0	0	0	2	2	2	1	1	2	0	2	1	2	0	0	0	305530688	0	0	0	0	84665008	19219336	183668384	11088322	65812044	501913536	0	440859520	28919152	124855488	0
TGVHHYSGNNIELGTACGK	TGVHHYSGNNIELGTAC[469.2742]GK	19	3,4	17C(469.2742)	sp|P62888|RL30_HUMAN	P62888	RL30_HUMAN	RPL30	60S ribosomal protein L30			0	2	0	2	0	0	2	0	0	2	2	0	1	2	0	2	1	2	0	250432480	0	132043448	0	0	54389392	0	0	180938496	199805584	0	182879232	272447072	0	142975984	17163132	18726474
TGVLAAVLASQPSIPR	TGVLAAVLASQPSIPR	16	2		sp|Q96D71|REPS1_HUMAN	Q96D71	REPS1_HUMAN	REPS1	RalBP1-associated Eps domain-containing protein 1			0	0	0	0	0	0	0	0	0	0	0	0	0	0	0	0	0	1	0	0	0	0	0	0	0	0	0	0	0	0	0	0	0	0	0	5.00953e+06
TGVVPQLVK	TGVVPQLVK	9	2		sp|P52292|IMA1_HUMAN	P52292	IMA1_HUMAN	KPNA2	Importin subunit alpha-1			0	0	0	0	0	0	0	0	0	0	0	0	0	0	0	0	0	1	0	0	0	0	0	0	0	0	0	0	0	0	0	0	0	0	0	8.20068e+06
TGWISTSSIWK	TGWISTSSIWK	11	2		sp|Q9NSE4|SYIM_HUMAN	Q9NSE4	SYIM_HUMAN	IARS2	Isoleucine--tRNA ligase, mitochondrial			0	0	0	0	0	0	0	0	0	0	0	0	0	0	0	0	0	2	0	0	0	0	0	0	0	0	0	0	0	0	0	0	0	0	0	13430847
TGYAFVDCPDESWALK	TGYAFVDC[463.2366]PDESWALK	16	2	8C(463.2366)	sp|O00425|IF2B3_HUMAN	O00425	IF2B3_HUMAN	IGF2BP3	Insulin-like growth factor 2 mRNA-binding protein 3			1	0	1	0	0	0	0	0	0	0	0	0	0	0	1	0	0	0	45342700	0	46394132	0	0	0	0	0	0	0	0	0	0	0	49589156	0	0	0
TGYAFVDCPDESWALK	TGYAFVDC[469.2742]PDESWALK	16	2	8C(469.2742)	sp|O00425|IF2B3_HUMAN	O00425	IF2B3_HUMAN	IGF2BP3	Insulin-like growth factor 2 mRNA-binding protein 3			1	1	0	1	0	0	0	0	0	0	0	0	0	0	0	0	0	0	63420844	50377140	0	16148301	0	0	0	0	0	0	0	0	0	0	0	0	0	0
TGYSANIIFHTKPFYGGK	TGYSANIIFHTKPFYGGK	18	3		sp|Q96SU4|OSBL9_HUMAN	Q96SU4	OSBL9_HUMAN	OSBPL9	Oxysterol-binding protein-related protein 9			0	0	0	0	0	0	0	0	0	0	0	0	0	0	0	0	0	1	0	0	0	0	0	0	0	0	0	0	0	0	0	0	0	0	0	7.78837e+06
TGYSFVNCK	TGYSFVNC[463.2366]K	9	2	8C(463.2366)	sp|P43897|EFTS_HUMAN	P43897	EFTS_HUMAN	TSFM	Elongation factor Ts, mitochondrial			0	0	1	0	1	0	0	1	0	0	0	2	0	0	1	0	0	0	0	0	51183356	0	7.54958e+06	0	0	12193131	0	0	0	31799778	0	0	75632832	0	0	0
TGYTLDVTTGQR	TGYTLDVTTGQR	12	2		sp|O43390|HNRPR_HUMAN	O43390	HNRPR_HUMAN	HNRNPR	Heterogeneous nuclear ribonucleoprotein R	SYNCRIP	sp|O60506|HNRPQ_HUMAN	0	0	0	0	0	1	0	0	0	0	0	0	1	1	0	0	0	1	0	0	0	0	0	6089551	0	0	0	0	0	0	44817696	44153716	0	0	0	22006276
TGYTLDVTTGQRK	TGYTLDVTTGQRK	13	2		sp|O43390|HNRPR_HUMAN	O43390	HNRPR_HUMAN	HNRNPR	Heterogeneous nuclear ribonucleoprotein R	SYNCRIP	sp|O60506|HNRPQ_HUMAN	0	0	0	0	0	0	0	0	0	0	0	0	0	0	0	0	0	1	0	0	0	0	0	0	0	0	0	0	0	0	0	0	0	0	0	3.25825e+06
THAAYNLLFFASGGGK	THAAYNLLFFASGGGK	16	2,3		sp|Q969V3|NCLN_HUMAN	Q969V3	NCLN_HUMAN	NCLN	Nicalin			0	2	1	1	1	1	0	0	1	0	0	0	1	0	0	0	0	2	0	30765324	65741804	11446955	10181239	8012188	0	0	4.01456e+06	0	0	0	74452120	0	0	0	0	8797837
THAVLVALK	THAVLVALK	9	2		sp|P25786|PSA1_HUMAN	P25786	PSA1_HUMAN	PSMA1	Proteasome subunit alpha type-1			0	0	0	0	0	0	0	0	0	0	0	0	0	0	0	0	0	1	0	0	0	0	0	0	0	0	0	0	0	0	0	0	0	0	0	5757912
THAYGWESEAAMER	THAYGWESEAAM[15.9949]ER	14	2	12M(15.9949)	sp|Q9Y697|NFS1_HUMAN	Q9Y697	NFS1_HUMAN	NFS1	Cysteine desulfurase, mitochondrial			0	0	0	0	0	0	0	0	0	0	0	0	0	0	1	0	0	0	0	0	0	0	0	0	0	0	0	0	0	0	0	0	0	0	0	0
THCLALQEALGPGPGPTGDDDYSR	THC[463.2366]LALQEALGPGPGPTGDDDYSR	24	3	3C(463.2366)	sp|Q8N490|PNKD_HUMAN	Q8N490	PNKD_HUMAN	PNKD	Probable hydrolase PNKD			0	0	0	0	0	0	0	0	0	0	0	1	0	0	1	0	0	0	0	0	0	0	0	0	0	0	0	0	0	54831928	0	0	47336368	0	0	0
THCPYAVALPEVAPAQPLTEALR	THC[463.2366]PYAVALPEVAPAQPLTEALR	23	3	3C(463.2366)	sp|Q6PJG6|BRAT1_HUMAN	Q6PJG6	BRAT1_HUMAN	BRAT1	BRCA1-associated ATM activator 1			2	0	2	1	2	1	0	1	1	2	0	1	2	0	1	0	2	0	168862848	0	206759632	9613116	34200120	8828169	0	55444644	11116915	124274856	0	178998736	116443176	0	207893936	0	101466408	0
THCPYAVALPEVAPAQPLTEALR	THC[469.2742]PYAVALPEVAPAQPLTEALR	23	3	3C(469.2742)	sp|Q6PJG6|BRAT1_HUMAN	Q6PJG6	BRAT1_HUMAN	BRAT1	BRCA1-associated ATM activator 1			1	0	0	1	1	1	1	0	2	1	1	0	0	1	0	1	0	0	225851696	0	0	57204736	7120194	12449529	38369800	0	11008076	155261376	135345264	0	0	157813344	0	81842472	0	0
THCCLEDAWHGGSSLLVR	THC[57.0215]C[463.2366]LEDAWHGGSSLLVR	18	3,4	3C(57.0215), 4C(463.2366)	sp|Q8NFI3|ENASE_HUMAN	Q8NFI3	ENASE_HUMAN	ENGASE	Cytosolic endo-beta-N-acetylglucosaminidase			1	0	1	0	1	0	0	1	0	0	0	1	0	0	1	0	1	0	40742968	0	68367776	0	7.90944e+06	0	0	13163085	0	0	0	23218418	0	0	65352940	0	29319902	0
THCCLEDAWHGGSSLLVR	THC[57.0215]C[469.2742]LEDAWHGGSSLLVR	18	3,4	3C(57.0215), 4C(469.2742)	sp|Q8NFI3|ENASE_HUMAN	Q8NFI3	ENASE_HUMAN	ENGASE	Cytosolic endo-beta-N-acetylglucosaminidase			2	1	0	1	0	0	0	0	0	1	0	0	0	2	0	2	0	0	69951000	81945072	0	9185387	0	0	0	0	0	37555104	0	0	0	88731520	0	28854840	0	0
THEAEIVEGENHTYCIR	THEAEIVEGENHTYC[463.2366]IR	17	2,3,4	15C(463.2366)	sp|P21333|FLNA_HUMAN	P21333	FLNA_HUMAN	FLNA	Filamin-A			2	1	4	2	2	1	2	2	2	2	1	3	3	1	3	3	2	1	589643580	51623660	569652610	61029844	106738480	22862634	42570932	257826304	41413540	446372736	40194828	852269180	904594940	110227800	1197757060	62077368	180055696	20911262
THEAEIVEGENHTYCIR	THEAEIVEGENHTYC[469.2742]IR	17	2,3,4	15C(469.2742)	sp|P21333|FLNA_HUMAN	P21333	FLNA_HUMAN	FLNA	Filamin-A			2	2	1	2	2	1	1	2	2	2	2	0	1	1	0	1	1	1	408788384	254094432	56473972	278766144	29320240	10369003	83609464	45876928	17277948	513419232	279687936	0	380554240	422744672	0	140463584	43020656	21009726
THEAQIQEMR	THEAQIQEMR	10	2		sp|P35579|MYH9_HUMAN	P35579	MYH9_HUMAN	MYH9	Myosin-9			0	0	0	0	0	0	0	0	0	0	0	0	0	0	1	0	1	0	0	0	0	0	0	0	0	0	0	0	0	0	0	0	99951008	0	29376924	0
THFDYQFGYR	THFDYQFGYR	10	2		sp|Q6PKG0|LARP1_HUMAN	Q6PKG0	LARP1_HUMAN	LARP1	La-related protein 1			0	0	0	0	0	0	0	0	0	0	0	0	0	0	0	0	0	1	0	0	0	0	0	0	0	0	0	0	0	0	0	0	0	0	0	6214558
THFFLNAGNLCNLNYGEGPK	THFFLNAGNLC[463.2366]NLNYGEGPK	20	3	11C(463.2366)	sp|Q9Y512|SAM50_HUMAN	Q9Y512	SAM50_HUMAN	SAMM50	Sorting and assembly machinery component 50 homolog			1	0	0	0	1	1	0	1	1	2	0	1	1	0	1	1	1	0	92769240	0	0	0	26814536	6805184	0	30187414	6.17386e+06	84041680	0	82272584	154379664	0	196131008	9974496	63833844	0
THFFLNAGNLCNLNYGEGPK	THFFLNAGNLC[469.2742]NLNYGEGPK	20	3	11C(469.2742)	sp|Q9Y512|SAM50_HUMAN	Q9Y512	SAM50_HUMAN	SAMM50	Sorting and assembly machinery component 50 homolog			1	2	0	0	0	0	1	0	0	1	1	0	1	1	0	1	1	0	128549352	165177504	0	0	0	0	17817672	0	0	107340056	71378440	0	190470192	147991888	0	42918056	19945156	0
THFFLNAGNLCNLNYGEGPK	THFFLNAGNLC[57.0215]NLNYGEGPK	20	3	11C(57.0215)	sp|Q9Y512|SAM50_HUMAN	Q9Y512	SAM50_HUMAN	SAMM50	Sorting and assembly machinery component 50 homolog			0	0	0	0	0	0	0	0	0	0	0	0	0	0	0	0	0	1	0	0	0	0	0	0	0	0	0	0	0	0	0	0	0	0	0	19582156
THFLMPFPVNYVGECIR	THFLMPFPVNYVGEC[463.2366]IR	17	3	15C(463.2366)	sp|Q5JRX3|PREP_HUMAN	Q5JRX3	PREP_HUMAN	PITRM1	Presequence protease, mitochondrial			1	0	1	0	2	0	0	2	0	1	0	1	1	0	1	0	1	0	100094104	0	141157232	0	23880766	0	0	31976584	0	64066732	0	73074944	163606672	0	151640880	0	62105232	0
THFLMPFPVNYVGECIR	THFLMPFPVNYVGEC[469.2742]IR	17	3	15C(469.2742)	sp|Q5JRX3|PREP_HUMAN	Q5JRX3	PREP_HUMAN	PITRM1	Presequence protease, mitochondrial			1	2	0	1	0	1	2	0	0	1	1	0	1	1	0	1	0	0	102081112	88751840	0	27732090	0	3.63809e+06	8.0297e+06	0	0	71365744	41547352	0	160854608	105227008	0	40987000	0	0
THFLMPFPVNYVGECIR	THFLMPFPVNYVGEC[57.0215]IR	17	3	15C(57.0215)	sp|Q5JRX3|PREP_HUMAN	Q5JRX3	PREP_HUMAN	PITRM1	Presequence protease, mitochondrial			0	1	0	0	0	0	0	0	0	0	0	0	0	0	0	0	0	1	0	31680880	0	0	0	0	0	0	0	0	0	0	0	0	0	0	0	9493964
THFTHSQFIVVSLK	THFTHSQFIVVSLK	14	3		sp|O95347|SMC2_HUMAN	O95347	SMC2_HUMAN	SMC2	Structural maintenance of chromosomes protein 2			0	0	0	0	1	1	0	0	0	0	0	0	0	0	0	0	0	1	0	0	0	0	8554618	11833196	0	0	0	0	0	0	0	0	0	0	0	11804915
THGIAVSPCGAYLAIITTEGMINGLHPVNK	THGIAVSPC[463.2366]GAYLAIITTEGMINGLHPVNK	30	4	9C(463.2366)	sp|Q9UKN8|TF3C4_HUMAN	Q9UKN8	TF3C4_HUMAN	GTF3C4	General transcription factor 3C polypeptide 4			1	0	1	0	1	0	0	0	0	2	0	0	1	0	3	0	1	0	16505171	0	73929888	0	8964319	0	0	0	0	20641550	0	0	56430864	0	62870284	0	32343576	0
THGIAVSPCGAYLAIITTEGMINGLHPVNK	THGIAVSPC[469.2742]GAYLAIITTEGMINGLHPVNK	30	4	9C(469.2742)	sp|Q9UKN8|TF3C4_HUMAN	Q9UKN8	TF3C4_HUMAN	GTF3C4	General transcription factor 3C polypeptide 4			1	1	0	0	0	0	0	0	0	1	1	0	1	1	0	0	0	0	21577316	46844608	0	0	0	0	0	0	0	31368952	34940224	0	57870668	53161216	0	0	0	0
THGIAVSPCGAYLAIITTEGMINGLHPVNK	THGIAVSPC[57.0215]GAYLAIITTEGMINGLHPVNK	30	4	9C(57.0215)	sp|Q9UKN8|TF3C4_HUMAN	Q9UKN8	TF3C4_HUMAN	GTF3C4	General transcription factor 3C polypeptide 4			0	0	0	0	0	0	0	0	0	0	0	0	0	0	0	0	0	1	0	0	0	0	0	0	0	0	0	0	0	0	0	0	0	0	0	7.26059e+06
THGQSQSINCNTCK	THGQSQSINC[463.2366]NTC[57.0215]K	14	3	10C(463.2366), 13C(57.0215)	sp|Q14119|VEZF1_HUMAN	Q14119	VEZF1_HUMAN	VEZF1	Vascular endothelial zinc finger 1			0	0	0	0	0	0	0	0	0	0	0	1	0	0	0	0	0	0	0	0	0	0	0	0	0	0	0	0	0	55084384	0	0	0	0	0	0
THGQSQSINCNTCK	THGQSQSINC[57.0215]NTC[463.2366]K	14	3	10C(57.0215), 13C(463.2366)	sp|Q14119|VEZF1_HUMAN	Q14119	VEZF1_HUMAN	VEZF1	Vascular endothelial zinc finger 1			0	0	0	0	0	0	0	1	0	0	0	0	0	0	0	0	0	0	0	0	0	0	0	0	0	27793262	0	0	0	0	0	0	0	0	0	0
THGQSQSINCNTCK	THGQSQSINC[57.0215]NTC[469.2742]K	14	3	10C(57.0215), 13C(469.2742)	sp|Q14119|VEZF1_HUMAN	Q14119	VEZF1_HUMAN	VEZF1	Vascular endothelial zinc finger 1			0	0	0	0	0	0	0	0	0	0	1	0	0	0	0	0	0	0	0	0	0	0	0	0	0	0	0	0	52960692	0	0	0	0	0	0	0
THHCSEEKEDEDYMPIK	THHC[463.2366]SEEKEDEDYMPIK	17	4	4C(463.2366)	sp|Q8WUA2|PPIL4_HUMAN	Q8WUA2	PPIL4_HUMAN	PPIL4	Peptidyl-prolyl cis-trans isomerase-like 4			0	0	0	0	0	0	0	0	0	1	0	0	1	0	1	0	1	0	0	0	0	0	0	0	0	0	0	55315628	0	0	95790488	0	93870400	0	23458982	0
THHCSEEKEDEDYMPIK	THHC[469.2742]SEEKEDEDYMPIK	17	3,4	4C(469.2742)	sp|Q8WUA2|PPIL4_HUMAN	Q8WUA2	PPIL4_HUMAN	PPIL4	Peptidyl-prolyl cis-trans isomerase-like 4			0	1	0	0	0	0	0	0	0	1	1	0	1	2	0	0	0	0	0	38218056	0	0	0	0	0	0	0	47209172	38976616	0	37196036	67779800	0	0	0	0
THIDAIILALPEDLQGILLK	THIDAIILALPEDLQGILLK	20	3		sp|Q8IWF6|DEN6A_HUMAN	Q8IWF6	DEN6A_HUMAN	DENND6A	Protein DENND6A			0	0	0	0	0	0	0	0	0	0	0	0	0	0	0	0	0	2	0	0	0	0	0	0	0	0	0	0	0	0	0	0	0	0	0	1917597
THILLFLPK	THILLFLPK	9	2		sp|P07237|PDIA1_HUMAN	P07237	PDIA1_HUMAN	P4HB	Protein disulfide-isomerase			1	2	1	1	0	1	1	1	1	0	1	1	1	1	1	1	1	1	48098752	511310720	20638126	30213066	0	12790335	17478836	15599995	11782315	0	30819490	161862880	541057410	74642832	57747844	48840084	53686860	174027648
THINIVVIGHVDSGK	THINIVVIGHVDSGK	15	2,3,4		sp|P68104|EF1A1_HUMAN	P68104	EF1A1_HUMAN	EEF1A1	Elongation factor 1-alpha 1	EEF1A2	sp|Q05639|EF1A2_HUMAN	9	37	5	53	26	58	58	34	46	16	12	25	24	6	18	59	29	106	678452740	1132857220	408225792	648796220	950805820	1123420930	872522750	1214175100	1097872130	1056844220	971010240	686002370	3040778500	582892860	767315260	584185600	1049673470	3621268990
THISSQNSELSSAALQALGFCLYNPK	THISSQNSELSSAALQALGFC[463.2366]LYNPK	26	3	21C(463.2366)	sp|Q5UIP0|RIF1_HUMAN	Q5UIP0	RIF1_HUMAN	RIF1	Telomere-associated protein RIF1			1	1	0	1	1	0	1	2	1	1	0	1	2	0	0	1	0	0	153316928	21930504	0	16682479	52770436	0	7.0116e+06	54068236	8695008	123882984	0	161042768	427347200	0	0	23666710	0	0
THISSQNSELSSAALQALGFCLYNPK	THISSQNSELSSAALQALGFC[469.2742]LYNPK	26	3	21C(469.2742)	sp|Q5UIP0|RIF1_HUMAN	Q5UIP0	RIF1_HUMAN	RIF1	Telomere-associated protein RIF1			2	0	0	2	0	0	0	1	1	1	0	0	2	2	0	1	1	1	191365184	0	0	76614392	0	0	0	10828213	9180055	129540520	0	0	431130496	207937792	0	96259712	30001288	5.9432e+06
THISSQNSELSSAALQALGFCLYNPK	THISSQNSELSSAALQALGFC[57.0215]LYNPK	26	3	21C(57.0215)	sp|Q5UIP0|RIF1_HUMAN	Q5UIP0	RIF1_HUMAN	RIF1	Telomere-associated protein RIF1			0	0	0	0	0	0	0	0	0	0	0	0	0	0	0	0	0	1	0	0	0	0	0	0	0	0	0	0	0	0	0	0	0	0	0	7.33557e+06
THLENNR	THLENNR	7	2		sp|Q13200|PSMD2_HUMAN	Q13200	PSMD2_HUMAN	PSMD2	26S proteasome non-ATPase regulatory subunit 2			0	0	0	0	0	0	0	0	0	0	1	0	1	0	0	0	0	0	0	0	0	0	0	0	0	0	0	0	1.02271e+06	0	621773	0	0	0	0	0
THLEPAPYICCECGK	THLEPAPYIC[57.0215]C[463.2366]EC[57.0215]GK	15	3	10C(57.0215), 11C(463.2366), 13C(57.0215)	sp|Q5VV52|ZN691_HUMAN	Q5VV52	ZN691_HUMAN	ZNF691	Zinc finger protein 691			0	1	0	1	0	0	0	0	0	1	0	0	0	0	1	0	1	0	0	3494417	0	1.6198e+06	0	0	0	0	0	8413033	0	0	0	0	24794704	0	0	0
THLEPAPYICCECGK	THLEPAPYIC[57.0215]C[469.2742]EC[57.0215]GK	15	3	10C(57.0215), 11C(469.2742), 13C(57.0215)	sp|Q5VV52|ZN691_HUMAN	Q5VV52	ZN691_HUMAN	ZNF691	Zinc finger protein 691			0	0	0	1	0	0	0	0	0	0	0	0	1	1	0	0	0	0	0	0	0	2.9701e+06	0	0	0	0	0	0	0	0	28640358	4763029	0	0	0	0
THLEPAPYICCECGK	THLEPAPYIC[57.0215]C[57.0215]EC[469.2742]GK	15	2	10C(57.0215), 11C(57.0215), 13C(469.2742)	sp|Q5VV52|ZN691_HUMAN	Q5VV52	ZN691_HUMAN	ZNF691	Zinc finger protein 691			0	0	0	2	0	0	0	0	0	0	0	0	0	0	0	0	0	0	0	0	0	4.28993e+06	0	0	0	0	0	0	0	0	0	0	0	0	0	0
THLGHLLNPGDLVLGFDLANCNLNDEHVNK	THLGHLLNPGDLVLGFDLANC[463.2366]NLNDEHVNK	30	4,5	21C(463.2366)	sp|Q96D46|NMD3_HUMAN	Q96D46	NMD3_HUMAN	NMD3	60S ribosomal export protein NMD3			0	0	0	0	0	0	0	0	0	0	0	1	1	0	1	0	1	0	0	0	0	0	0	0	0	0	0	0	0	4.15316e+06	27493672	0	23361402	0	14114616	0
THLGHLLNPGDLVLGFDLANCNLNDEHVNK	THLGHLLNPGDLVLGFDLANC[469.2742]NLNDEHVNK	30	4,5	21C(469.2742)	sp|Q96D46|NMD3_HUMAN	Q96D46	NMD3_HUMAN	NMD3	60S ribosomal export protein NMD3			0	0	0	0	0	0	0	0	0	0	2	0	0	0	0	0	0	0	0	0	0	0	0	0	0	0	0	0	20230504	0	0	0	0	0	0	0
THLGLIMDGWNSMIR	THLGLIMDGWNSMIR	15	3		sp|Q9NTJ5|SAC1_HUMAN	Q9NTJ5	SAC1_HUMAN	SACM1L	Phosphatidylinositide phosphatase SAC1			0	0	0	0	0	0	0	0	0	0	0	0	0	0	0	0	0	1	0	0	0	0	0	0	0	0	0	0	0	0	0	0	0	0	0	5044047
THLIQEDILPYCRPTFPTSNNPR	THLIQEDILPYC[469.2742]RPTFPTSNNPR	23	4	12C(469.2742)	sp|Q9Y6N7|ROBO1_HUMAN	Q9Y6N7	ROBO1_HUMAN	ROBO1	Roundabout homolog 1			0	1	0	0	0	0	0	0	0	0	0	0	0	1	0	0	0	0	0	8191784	0	0	0	0	0	0	0	0	0	0	0	28363980	0	0	0	0
THLPDFLICK	THLPDFLIC[463.2366]K	10	2,3	9C(463.2366)	sp|O94822|LTN1_HUMAN	O94822	LTN1_HUMAN	LTN1	E3 ubiquitin-protein ligase listerin			1	0	1	0	1	0	0	1	1	0	0	1	0	0	2	0	1	0	51201620	0	63501072	0	10187968	0	0	15155117	3.15214e+06	0	0	44341432	0	0	434859584	0	27240878	0
THLPDFLICK	THLPDFLIC[469.2742]K	10	3	9C(469.2742)	sp|O94822|LTN1_HUMAN	O94822	LTN1_HUMAN	LTN1	E3 ubiquitin-protein ligase listerin			0	1	0	0	0	0	1	0	0	1	1	0	1	1	0	0	0	0	0	57582604	0	0	0	0	11113514	0	0	30732056	27896906	0	60430988	50901684	0	0	0	0
THLPGFVEQAEALK	THLPGFVEQAEALK	14	3		sp|P30044|PRDX5_HUMAN	P30044	PRDX5_HUMAN	PRDX5	Peroxiredoxin-5, mitochondrial			1	1	0	0	0	0	0	0	0	0	0	0	0	0	0	0	0	0	711472	3.84816e+06	0	0	0	0	0	0	0	0	0	0	0	0	0	0	0	0
THLSEEVLAMLSASSTLPAVVPAGCSSK	THLSEEVLAMLSASSTLPAVVPAGC[463.2366]SSK	28	3	25C(463.2366)	sp|Q7Z3K3|POGZ_HUMAN	Q7Z3K3	POGZ_HUMAN	POGZ	Pogo transposable element with ZNF domain			1	0	1	0	1	0	0	1	0	2	0	1	1	0	3	0	1	0	51978752	0	76982112	0	9432808	0	0	14605597	0	34412664	0	5.8479e+06	97696616	0	43016368	0	56395028	0
THLSEEVLAMLSASSTLPAVVPAGCSSK	THLSEEVLAMLSASSTLPAVVPAGC[469.2742]SSK	28	3	25C(469.2742)	sp|Q7Z3K3|POGZ_HUMAN	Q7Z3K3	POGZ_HUMAN	POGZ	Pogo transposable element with ZNF domain			0	1	0	1	0	0	0	0	0	1	1	0	1	1	0	1	0	0	0	67822328	0	25314874	0	0	0	0	0	28400482	27412360	0	69464496	79304904	0	3.29532e+06	0	0
THLTEDTPK	THLTEDTPK	9	2		sp|Q15738|NSDHL_HUMAN	Q15738	NSDHL_HUMAN	NSDHL	Sterol-4-alpha-carboxylate 3-dehydrogenase, decarboxylating			0	0	0	0	0	0	0	0	0	0	0	0	0	0	1	0	0	0	0	0	0	0	0	0	0	0	0	0	0	0	0	0	6580743	0	0	0
THLTSLK	THLTSLK	7	2		sp|Q15631|TSN_HUMAN	Q15631	TSN_HUMAN	TSN	Translin			0	0	0	0	0	0	0	0	0	0	0	0	1	0	0	0	0	0	0	0	0	0	0	0	0	0	0	0	0	0	26209194	0	0	0	0	0
THLYGSLLYYLQIAQRPDEPDTLEAAK	THLYGSLLYYLQIAQRPDEPDTLEAAK	27	3,4		sp|Q92621|NU205_HUMAN	Q92621	NU205_HUMAN	NUP205	Nuclear pore complex protein Nup205			0	0	0	0	0	0	0	1	0	0	0	0	0	0	0	1	2	0	0	0	0	0	0	0	0	11766733	0	0	0	0	0	0	0	24926854	40946064	0
THLYTLILNPDNSFEILVDQSVVNSGNLLNDMTPPVNPSR	THLYTLILNPDNSFEILVDQSVVNSGNLLNDMTPPVNPSR	40	3		sp|P27824|CALX_HUMAN	P27824	CALX_HUMAN	CANX	Calnexin			2	1	5	2	1	0	0	2	0	0	0	0	0	2	0	0	3	1	135440576	78969552	31845954	35428480	12814677	0	0	42296240	0	0	0	0	0	116983208	0	0	178315600	39372212
THLYTLILNPDNSFEILVDQSVVNSGNLLNDMTPPVNPSR	THLYTLILNPDNSFEILVDQSVVNSGNLLNDM[15.9949]TPPVNPSR	40	3	32M(15.9949)	sp|P27824|CALX_HUMAN	P27824	CALX_HUMAN	CANX	Calnexin			1	1	3	4	4	1	0	2	1	0	0	2	2	2	3	0	1	2	22239572	32713994	58867376	37177064	10694702	5282984	0	33427226	42774704	0	0	27701040	19279406	56347888	46745884	0	67500640	55189536
THMLYSMLQGLDTVPVPCGIGPK	THMLYSMLQGLDTVPVPC[463.2366]GIGPK	23	3	18C(463.2366)	sp|Q9BZE2|PUS3_HUMAN	Q9BZE2	PUS3_HUMAN	PUS3	tRNA pseudouridine(38/39) synthase			0	0	2	0	0	0	0	0	0	1	0	1	1	0	1	0	1	0	0	0	34365036	0	0	0	0	0	0	25385144	0	23872726	77077024	0	56204252	0	21988198	0
THMLYSMLQGLDTVPVPCGIGPK	THMLYSMLQGLDTVPVPC[469.2742]GIGPK	23	3	18C(469.2742)	sp|Q9BZE2|PUS3_HUMAN	Q9BZE2	PUS3_HUMAN	PUS3	tRNA pseudouridine(38/39) synthase			0	1	0	1	0	0	0	0	0	1	1	0	1	1	0	0	0	0	0	58583756	0	10461713	0	0	0	0	0	22569222	19225142	0	43856952	30708166	0	0	0	0
THNGESVSYLFSHVPL	THNGESVSYLFSHVPL	16	2,3		sp|P60891|PRPS1_HUMAN	P60891	PRPS1_HUMAN	PRPS1	Ribose-phosphate pyrophosphokinase 1	PRPS1L1, PRPS2	sp|P11908|PRPS2_HUMAN, sp|P21108|PRPS3_HUMAN	0	1	0	0	0	1	0	0	0	0	1	0	0	0	0	0	0	3	0	27430360	0	0	0	10463523	0	0	0	0	10204902	0	0	0	0	0	0	47930112
THNLEPYFESFINNLR	THNLEPYFESFINNLR	16	2,3		sp|P04264|K2C1_HUMAN	P04264	K2C1_HUMAN	KRT1	Keratin, type II cytoskeletal 1		contaminant_KERATIN13	0	1	1	2	2	3	4	1	3	0	0	1	1	1	2	1	1	6	0	268629920	3.50405e+06	73667712	65877392	82554960	66849656	29202250	23799740	0	0	26724366	48527892	23622688	182033328	65763436	92310464	294301760
THNLEPYFESFINNLRR	THNLEPYFESFINNLRR	17	2,3,4		sp|P04264|K2C1_HUMAN	P04264	K2C1_HUMAN	KRT1	Keratin, type II cytoskeletal 1		contaminant_KERATIN13	0	2	0	1	4	3	3	1	2	0	0	1	0	2	2	2	3	3	0	662266690	0	162636928	140457456	191833120	98730080	82435824	74267712	0	0	68690592	0	96314272	532647520	137622096	157906672	127673296
THNSSLEYNIFEGMECR	THNSSLEYNIFEGMEC[463.2366]R	17	3	16C(463.2366)	sp|Q16555|DPYL2_HUMAN	Q16555	DPYL2_HUMAN	DPYSL2	Dihydropyrimidinase-related protein 2			0	0	1	0	0	0	0	0	0	0	0	0	0	0	1	0	0	0	0	0	35383528	0	0	0	0	0	0	0	0	0	0	0	54642924	0	0	0
THNSSLEYNIFEGMECR	THNSSLEYNIFEGMEC[469.2742]R	17	3	16C(469.2742)	sp|Q16555|DPYL2_HUMAN	Q16555	DPYL2_HUMAN	DPYSL2	Dihydropyrimidinase-related protein 2			0	1	0	1	0	0	0	0	0	0	0	0	0	0	0	0	0	1	0	33959544	0	8599075	0	0	0	0	0	0	0	0	0	0	0	0	0	1168208
THPSAAVPVCPR	THPSAAVPVC[463.2366]PR	12	2,3	10C(463.2366)	sp|Q3KQU3|MA7D1_HUMAN	Q3KQU3	MA7D1_HUMAN	MAP7D1	MAP7 domain-containing protein 1			0	0	0	0	0	0	0	0	0	0	0	1	1	0	0	0	0	0	0	0	0	0	0	0	0	0	0	0	0	60745796	57381884	0	0	0	0	0
THPSAAVPVCPR	THPSAAVPVC[469.2742]PR	12	2,3	10C(469.2742)	sp|Q3KQU3|MA7D1_HUMAN	Q3KQU3	MA7D1_HUMAN	MAP7D1	MAP7 domain-containing protein 1			0	0	0	0	0	0	0	0	0	0	1	0	1	1	0	1	0	0	0	0	0	0	0	0	0	0	0	0	82082208	0	139506496	35787184	0	68715064	0	0
THPVCNLVASLR	THPVC[463.2366]NLVASLR	12	3	5C(463.2366)	sp|O95155|UBE4B_HUMAN	O95155	UBE4B_HUMAN	UBE4B	Ubiquitin conjugation factor E4 B			0	0	1	0	0	0	0	0	0	0	0	0	0	0	0	0	0	0	0	0	29704968	0	0	0	0	0	0	0	0	0	0	0	0	0	0	0
THPVCNLVASLR	THPVC[469.2742]NLVASLR	12	3	5C(469.2742)	sp|O95155|UBE4B_HUMAN	O95155	UBE4B_HUMAN	UBE4B	Ubiquitin conjugation factor E4 B			0	0	0	0	0	0	0	0	0	0	1	0	0	0	0	0	0	0	0	0	0	0	0	0	0	0	0	0	23929982	0	0	0	0	0	0	0
THPVHPELVSGTFLCLDCQTVIR	THPVHPELVSGTFLC[57.0215]LDC[57.0215]QTVIR	23	4	15C(57.0215), 18C(57.0215)	sp|Q14566|MCM6_HUMAN	Q14566	MCM6_HUMAN	MCM6	DNA replication licensing factor MCM6			0	0	0	0	0	0	0	0	0	0	0	0	0	0	0	0	0	1	0	0	0	0	0	0	0	0	0	0	0	0	0	0	0	0	0	7.1338e+06
THSACDALR	THSAC[463.2366]DALR	9	2	5C(463.2366)	sp|Q9HA92|RSAD1_HUMAN	Q9HA92	RSAD1_HUMAN	RSAD1	Radical S-adenosyl methionine domain-containing protein 1, mitochondrial			0	0	0	0	0	0	0	0	0	1	0	0	0	0	1	0	0	0	0	0	0	0	0	0	0	0	0	15382803	0	0	0	0	84946624	0	0	0
THSACDALR	THSAC[469.2742]DALR	9	2	5C(469.2742)	sp|Q9HA92|RSAD1_HUMAN	Q9HA92	RSAD1_HUMAN	RSAD1	Radical S-adenosyl methionine domain-containing protein 1, mitochondrial			0	0	0	0	0	0	0	0	0	0	1	0	0	1	0	0	0	0	0	0	0	0	0	0	0	0	0	0	8.13733e+06	0	0	37258912	0	0	0	0
THSDQFLVAFK	THSDQFLVAFK	11	2		sp|P36542|ATPG_HUMAN	P36542	ATPG_HUMAN	ATP5F1C	ATP synthase subunit gamma, mitochondrial			0	0	0	0	0	0	0	0	0	0	0	0	0	0	0	0	0	1	0	0	0	0	0	0	0	0	0	0	0	0	0	0	0	0	0	18931854
THSDSKPYGPMSVGLDFSLPGMEHVYGIPEHADNLR	THSDSKPYGPMSVGLDFSLPGMEHVYGIPEHADNLR	36	5		sp|Q14697|GANAB_HUMAN	Q14697	GANAB_HUMAN	GANAB	Neutral alpha-glucosidase AB			0	0	0	0	0	0	0	0	0	0	0	0	0	0	0	1	1	1	0	0	0	0	0	0	0	0	0	0	0	0	0	0	0	10242996	18383042	15153269
THSQAASLTTAEDLASSCSSNTVVANGK	THSQAASLTTAEDLASSC[463.2366]SSNTVVANGK	28	3	18C(463.2366)	sp|Q9P2B4|CT2NL_HUMAN	Q9P2B4	CT2NL_HUMAN	CTTNBP2NL	CTTNBP2 N-terminal-like protein			0	0	1	0	0	0	0	0	0	0	0	1	0	0	0	0	0	0	0	0	46994980	0	0	0	0	0	0	0	0	26202818	0	0	0	0	0	0
THSQAASLTTAEDLASSCSSNTVVANGK	THSQAASLTTAEDLASSC[469.2742]SSNTVVANGK	28	3	18C(469.2742)	sp|Q9P2B4|CT2NL_HUMAN	Q9P2B4	CT2NL_HUMAN	CTTNBP2NL	CTTNBP2 N-terminal-like protein			0	1	0	1	0	0	0	0	0	0	1	0	0	0	0	0	0	0	0	31522162	0	11614752	0	0	0	0	0	0	23661584	0	0	0	0	0	0	0
THSVSADPSCRPGPGSQGPESATWK	THSVSADPSC[463.2366]RPGPGSQGPESATWK	25	4	10C(463.2366)	sp|Q6F5E8|CARL2_HUMAN	Q6F5E8	CARL2_HUMAN	CARMIL2	Capping protein, Arp2/3 and myosin-I linker protein 2			0	0	0	0	0	0	0	0	0	0	0	0	1	0	0	0	0	0	0	0	0	0	0	0	0	0	0	0	0	0	114392328	0	0	0	0	0
THSVSADPSCRPGPGSQGPESATWK	THSVSADPSC[469.2742]RPGPGSQGPESATWK	25	4	10C(469.2742)	sp|Q6F5E8|CARL2_HUMAN	Q6F5E8	CARL2_HUMAN	CARMIL2	Capping protein, Arp2/3 and myosin-I linker protein 2			1	0	0	0	0	0	0	0	0	0	0	0	0	0	0	0	0	0	31408566	0	0	0	0	0	0	0	0	0	0	0	0	0	0	0	0	0
THTDSSEK	THTDSSEK	8	2		sp|Q9H3P7|GCP60_HUMAN	Q9H3P7	GCP60_HUMAN	ACBD3	Golgi resident protein GCP60			0	0	0	0	0	0	0	0	0	0	0	0	0	0	1	0	0	0	0	0	0	0	0	0	0	0	0	0	0	0	0	0	16456091	0	0	0
THTFHFLLGSIYGECPVPKPR	THTFHFLLGSIYGEC[463.2366]PVPKPR	21	4,5	15C(463.2366)	sp|Q9NXX6|NSE4A_HUMAN	Q9NXX6	NSE4A_HUMAN	NSMCE4A	Non-structural maintenance of chromosomes element 4 homolog A			0	0	2	0	0	0	0	1	0	0	0	1	1	0	2	0	2	0	0	0	160014000	0	0	0	0	0	0	0	0	108336416	85683232	0	112426080	0	42988220	0
THTFHFLLGSIYGECPVPKPR	THTFHFLLGSIYGEC[469.2742]PVPKPR	21	4,5	15C(469.2742)	sp|Q9NXX6|NSE4A_HUMAN	Q9NXX6	NSE4A_HUMAN	NSMCE4A	Non-structural maintenance of chromosomes element 4 homolog A			0	3	0	1	0	0	1	0	0	0	2	0	0	2	0	2	0	0	0	127981744	0	34025860	0	0	5491141	0	0	0	40161176	0	0	57994688	0	20658068	0	0
THTQDAVPLTLGQEFSGYVQQVK	THTQDAVPLTLGQEFSGYVQQVK	23	3		sp|P07954|FUMH_HUMAN	P07954	FUMH_HUMAN	FH	Fumarate hydratase, mitochondrial			0	0	0	0	0	1	0	0	0	0	1	0	0	0	0	0	0	1	0	0	0	0	0	37753784	0	0	0	0	17917870	0	0	0	0	0	0	25061034
THTQGQAFSLSVFHHWQIVPGDPLDK	THTQGQAFSLSVFHHWQIVPGDPLDK	26	3,4		sp|Q15029|U5S1_HUMAN	Q15029	U5S1_HUMAN	EFTUD2	116 kDa U5 small nuclear ribonucleoprotein component			1	1	1	3	2	0	2	1	1	2	1	1	3	1	1	2	2	1	293297888	290277504	156739248	268628416	210155296	0	80554608	130908032	86529400	94462760	84325408	93819040	272533504	198882128	255412400	238715088	422327840	49318976
THTYECR	THTYEC[463.2366]R	7	2	6C(463.2366)	sp|P30876|RPB2_HUMAN	P30876	RPB2_HUMAN	POLR2B	DNA-directed RNA polymerase II subunit RPB2			0	0	0	0	0	0	0	0	0	0	0	0	0	0	1	0	0	0	0	0	0	0	0	0	0	0	0	0	0	0	0	0	42157916	0	0	0
THTYECR	THTYEC[469.2742]R	7	2	6C(469.2742)	sp|P30876|RPB2_HUMAN	P30876	RPB2_HUMAN	POLR2B	DNA-directed RNA polymerase II subunit RPB2			0	0	0	0	0	0	0	0	0	0	0	0	0	0	0	1	0	0	0	0	0	0	0	0	0	0	0	0	0	0	0	0	0	68886000	0	0
THVEKEDGEAR	THVEKEDGEAR	11	2,3		sp|Q13573|SNW1_HUMAN	Q13573	SNW1_HUMAN	SNW1	SNW domain-containing protein 1			0	0	0	0	0	0	0	0	0	1	0	0	2	0	0	0	0	0	0	0	0	0	0	0	0	0	0	358269	0	0	2.83188e+06	0	0	0	0	0
THVGSYK	THVGSYK	7	2		sp|Q12849|GRSF1_HUMAN	Q12849	GRSF1_HUMAN	GRSF1	G-rich sequence factor 1			0	0	0	0	0	0	0	0	0	0	0	0	0	0	1	0	0	0	0	0	0	0	0	0	0	0	0	0	0	0	0	0	1.28957e+06	0	0	0
THVPMLQVWTADKPHPQEEYLDCLWAQIQK	THVPMLQVWTADKPHPQEEYLDC[463.2366]LWAQIQK	30	4,5	23C(463.2366)	sp|Q09161|NCBP1_HUMAN	Q09161	NCBP1_HUMAN	NCBP1	Nuclear cap-binding protein subunit 1			0	0	1	0	0	0	0	0	0	0	0	0	2	0	0	0	1	0	0	0	7.56472e+06	0	0	0	0	0	0	0	0	0	142125856	0	0	0	18351076	0
THVPMLQVWTADKPHPQEEYLDCLWAQIQK	THVPMLQVWTADKPHPQEEYLDC[469.2742]LWAQIQK	30	5	23C(469.2742)	sp|Q09161|NCBP1_HUMAN	Q09161	NCBP1_HUMAN	NCBP1	Nuclear cap-binding protein subunit 1			0	0	0	0	0	0	0	0	0	0	0	0	1	0	0	0	0	0	0	0	0	0	0	0	0	0	0	0	0	0	61883264	0	0	0	0	0
THWPDHK	THWPDHK	7	2		sp|O94966|UBP19_HUMAN	O94966	UBP19_HUMAN	USP19	Ubiquitin carboxyl-terminal hydrolase 19			0	0	0	0	0	0	0	0	1	0	0	0	0	0	0	0	0	0	0	0	0	0	0	0	0	0	15814005	0	0	0	0	0	0	0	0	0
THYDPPR	THYDPPR	7	2		sp|P31943|HNRH1_HUMAN	P31943	HNRH1_HUMAN	HNRNPH1	Heterogeneous nuclear ribonucleoprotein H	HNRNPH2	sp|P55795|HNRH2_HUMAN	1	1	1	0	1	0	1	2	1	2	3	1	1	1	2	2	1	0	18384592	9642743	5.60456e+06	0	4.72607e+06	0	10065432	9324751	2721646	23499968	15829764	14956301	67562184	23236192	35125112	8945737	18099176	0
THYDPPRK	THYDPPRK	8	2		sp|P31943|HNRH1_HUMAN	P31943	HNRH1_HUMAN	HNRNPH1	Heterogeneous nuclear ribonucleoprotein H	HNRNPH2	sp|P55795|HNRH2_HUMAN	0	0	0	0	0	0	0	1	0	0	1	1	1	0	1	1	1	0	0	0	0	0	0	0	0	698581	0	0	1.42752e+06	1.32831e+06	3.3234e+06	0	454931	377017	1.64046e+06	0
THYIVGYNLPSYEYLYNLGDQYALK	THYIVGYNLPSYEYLYNLGDQYALK	25	2,3		sp|P04843|RPN1_HUMAN	P04843	RPN1_HUMAN	RPN1	Dolichyl-diphosphooligosaccharide--protein glycosyltransferase subunit 1			1	1	1	3	2	1	1	1	1	1	1	1	1	2	1	2	1	1	93332712	166932064	69640608	162100592	174803392	46954700	59849324	62039216	92600088	36480648	46291348	65436884	118229024	127110560	87717216	198650880	202085168	124555672
TIACLLPEDLEVR	TIAC[463.2366]LLPEDLEVR	13	2	4C(463.2366)	sp|Q13129|RLF_HUMAN	Q13129	RLF_HUMAN	RLF	Zinc finger protein Rlf			0	0	1	0	0	0	0	0	0	0	0	0	0	0	0	0	0	0	0	0	30709326	0	0	0	0	0	0	0	0	0	0	0	0	0	0	0
TIACLLPEDLEVRR	TIAC[463.2366]LLPEDLEVRR	14	3	4C(463.2366)	sp|Q13129|RLF_HUMAN	Q13129	RLF_HUMAN	RLF	Zinc finger protein Rlf			0	0	1	0	0	0	0	0	0	0	0	0	0	0	1	0	0	0	0	0	34993060	0	0	0	0	0	0	0	0	0	0	0	49740476	0	0	0
TIACLLPEDLEVR	TIAC[469.2742]LLPEDLEVR	13	2	4C(469.2742)	sp|Q13129|RLF_HUMAN	Q13129	RLF_HUMAN	RLF	Zinc finger protein Rlf			0	1	0	0	0	0	0	0	0	0	0	0	0	1	0	0	0	0	0	14498508	0	0	0	0	0	0	0	0	0	0	0	27823800	0	0	0	0
TIACLLPEDLEVRR	TIAC[469.2742]LLPEDLEVRR	14	3	4C(469.2742)	sp|Q13129|RLF_HUMAN	Q13129	RLF_HUMAN	RLF	Zinc finger protein Rlf			0	0	0	0	0	0	0	0	0	0	1	0	0	1	0	0	0	0	0	0	0	0	0	0	0	0	0	0	16148907	0	0	23663418	0	0	0	0
TIADHCPDSACK	TIADHC[57.0215]PDSAC[469.2742]K	12	3	11C(469.2742), 6C(57.0215)	sp|P35221|CTNA1_HUMAN	P35221	CTNA1_HUMAN	CTNNA1	Catenin alpha-1			0	0	0	0	0	1	0	0	0	0	0	0	0	0	0	1	0	0	0	0	0	0	0	9167102	0	0	0	0	0	0	0	0	0	48843468	0	0
TIAECLADELINAAK	TIAEC[463.2366]LADELINAAK	15	2,3	5C(463.2366)	sp|P46782|RS5_HUMAN	P46782	RS5_HUMAN	RPS5	40S ribosomal protein S5			2	1	5	3	3	2	2	4	4	2	1	3	3	3	2	3	1	4	1050189820	139791088	1745239170	122114280	365086528	68489960	54179904	439209152	78753288	1225009410	76902352	1332062340	2820564220	191489968	2796168700	200417344	66006604	116275264
TIAECLADELINAAK	TIAEC[469.2742]LADELINAAK	15	2,3	5C(469.2742)	sp|P46782|RS5_HUMAN	P46782	RS5_HUMAN	RPS5	40S ribosomal protein S5			5	4	2	3	3	3	4	1	3	3	3	3	2	3	1	3	4	3	1112113790	1563805950	171754304	497624608	102006304	71011488	216987952	89332512	71964168	1250460290	795302780	102772664	2452514560	1901933310	211463936	795180220	183932256	114503344
TIAECLADELINAAKGSSNSYAIK	TIAEC[469.2742]LADELINAAKGSSNSYAIK	24	3	5C(469.2742)	sp|P46782|RS5_HUMAN	P46782	RS5_HUMAN	RPS5	40S ribosomal protein S5			0	0	0	0	0	0	0	0	0	0	0	0	0	1	0	0	0	0	0	0	0	0	0	0	0	0	0	0	0	0	0	14744973	0	0	0	0
TIAECLADELINAAK	TIAEC[57.0215]LADELINAAK	15	2	5C(57.0215)	sp|P46782|RS5_HUMAN	P46782	RS5_HUMAN	RPS5	40S ribosomal protein S5			1	1	0	1	1	1	1	0	1	1	2	1	1	1	1	2	1	1	35072808	38753056	0	10808001	11158434	4.84269e+06	14510444	0	6.89701e+06	30782450	33781376	28690888	82895832	39409168	28697386	21312698	24197136	39551032
TIAFAHDSTRVIQCYIQYGNEEQR	TIAFAHDSTRVIQC[469.2742]YIQYGNEEQR	24	3	14C(469.2742)	sp|Q15397|PUM3_HUMAN	Q15397	PUM3_HUMAN	PUM3	Pumilio homolog 3			0	0	0	0	0	0	0	0	0	0	1	0	0	1	0	0	0	0	0	0	0	0	0	0	0	0	0	0	17000152	0	0	1956266	0	0	0	0
TIAFLLPMFR	TIAFLLPMFR	10	2		sp|Q7L014|DDX46_HUMAN	Q7L014	DDX46_HUMAN	DDX46	Probable ATP-dependent RNA helicase DDX46			1	1	1	1	1	1	1	0	1	1	1	1	1	1	1	1	1	1	13486700	112571288	18769776	12531515	14506621	6096820	6.38031e+06	0	4.24403e+06	14268749	13216871	44871948	158781120	31358276	33369966	16866188	20208002	12640473
TIAFLLPMFR	TIAFLLPM[15.9949]FR	10	2	8M(15.9949)	sp|Q7L014|DDX46_HUMAN	Q7L014	DDX46_HUMAN	DDX46	Probable ATP-dependent RNA helicase DDX46			0	1	0	0	0	0	0	0	1	0	0	0	0	0	0	0	0	1	0	36215124	0	0	0	0	0	0	10726667	0	0	0	0	0	0	0	0	11655261
TIAIIAEGIPEALTR	TIAIIAEGIPEALTR	15	2		sp|P53396|ACLY_HUMAN	P53396	ACLY_HUMAN	ACLY	ATP-citrate synthase			0	0	0	0	0	1	1	1	1	0	0	0	1	0	0	0	0	1	0	0	0	0	0	3127386	7.00873e+06	7.73379e+06	4408973	0	0	0	31289480	0	0	0	0	25568082
TIAMDGTEGLVR	TIAMDGTEGLVR	12	2		sp|P06576|ATPB_HUMAN	P06576	ATPB_HUMAN	ATP5F1B	ATP synthase subunit beta, mitochondrial			0	0	1	1	1	0	0	0	0	0	0	0	1	0	0	0	0	0	0	0	15148183	6753816	11515923	0	0	0	0	0	0	0	66275648	0	0	0	0	0
TIANQAVPFSACTMLLDSEVYNMPLESQGDENK	TIANQAVPFSAC[463.2366]TMLLDSEVYNMPLESQGDENK	33	3	12C(463.2366)	sp|Q6UB99|ANR11_HUMAN	Q6UB99	ANR11_HUMAN	ANKRD11	Ankyrin repeat domain-containing protein 11			0	0	0	0	0	0	0	0	0	0	0	0	0	0	1	0	0	0	0	0	0	0	0	0	0	0	0	0	0	0	0	0	16553379	0	0	0
TIAPALVSK	TIAPALVSK	9	2		sp|P06733|ENOA_HUMAN	P06733	ENOA_HUMAN	ENO1	Alpha-enolase			1	1	1	1	1	1	1	1	1	1	1	1	1	1	1	1	1	1	76282848	71343080	37081552	15195957	26024594	4.90052e+06	31865912	28250306	7.98413e+06	91549848	69953544	57301228	219356080	53950260	125922136	23462758	31392210	40605392
TIAPALVSKK	TIAPALVSKK	10	2		sp|P06733|ENOA_HUMAN	P06733	ENOA_HUMAN	ENO1	Alpha-enolase			0	0	0	0	0	0	0	0	0	0	0	0	0	0	0	0	0	1	0	0	0	0	0	0	0	0	0	0	0	0	0	0	0	0	0	6505086
TIAPCQK	TIAPC[463.2366]QK	7	2	5C(463.2366)	sp|P38646|GRP75_HUMAN	P38646	GRP75_HUMAN	HSPA9	Stress-70 protein, mitochondrial			1	0	2	0	1	1	1	1	1	2	2	1	1	0	2	2	2	1	917522750	0	856261820	0	106464992	44496060	34027724	135119760	31790832	545093060	45788532	440033440	1165197700	0	1628792320	83424384	323009472	43660716
TIAPCQK	TIAPC[469.2742]QK	7	2	5C(469.2742)	sp|P38646|GRP75_HUMAN	P38646	GRP75_HUMAN	HSPA9	Stress-70 protein, mitochondrial			2	1	0	1	1	1	1	0	0	1	1	0	1	1	1	1	1	1	761495810	607345150	0	233627952	26313832	40463168	119907864	0	0	514004320	408541280	0	830442300	710073980	136944320	328289632	69211904	39792672
TIAPCQK	TIAPC[57.0215]QK	7	2	5C(57.0215)	sp|P38646|GRP75_HUMAN	P38646	GRP75_HUMAN	HSPA9	Stress-70 protein, mitochondrial			0	0	0	0	0	0	0	0	0	1	0	1	1	0	1	0	0	0	0	0	0	0	0	0	0	0	0	10962524	0	2.68098e+06	23667288	0	51004364	0	0	0
TIAQDYGVLK	TIAQDYGVLK	10	2		sp|Q06830|PRDX1_HUMAN	Q06830	PRDX1_HUMAN	PRDX1	Peroxiredoxin-1			1	1	1	0	1	0	1	1	1	0	1	1	0	0	1	1	1	2	72624144	44895888	37577960	0	14791309	0	115500000	43905216	29073488	0	209335536	50446444	0	0	146324496	140413248	80464304	78149824
TIAQVLVHLHR	TIAQVLVHLHR	11	3		sp|Q99747|SNAG_HUMAN	Q99747	SNAG_HUMAN	NAPG	Gamma-soluble NSF attachment protein			0	0	0	0	0	0	0	0	0	0	0	0	0	0	0	0	0	1	0	0	0	0	0	0	0	0	0	0	0	0	0	0	0	0	0	13639482
TIATSQNR	TIATSQNR	8	2		sp|Q99623|PHB2_HUMAN	Q99623	PHB2_HUMAN	PHB2	Prohibitin-2			0	1	0	0	1	0	1	1	0	0	0	0	0	0	0	0	0	1	0	1.72466e+06	0	0	1.4979e+06	0	2499907	2885519	0	0	0	0	0	0	0	0	0	1.77923e+06
TIAVDFASEDIYDKIK	TIAVDFASEDIYDKIK	16	3		sp|Q53GQ0|DHB12_HUMAN	Q53GQ0	DHB12_HUMAN	HSD17B12	Very-long-chain 3-oxoacyl-CoA reductase			0	0	0	0	0	0	0	0	0	0	0	0	0	0	0	0	0	1	0	0	0	0	0	0	0	0	0	0	0	0	0	0	0	0	0	15117660
TICAEFAILR	TIC[463.2366]AEFAILR	10	2	3C(463.2366)	sp|O75643|U520_HUMAN	O75643	U520_HUMAN	SNRNP200	U5 small nuclear ribonucleoprotein 200 kDa helicase			2	1	2	1	2	2	1	2	2	2	1	2	2	0	2	1	2	1	229377712	53351068	478942336	50184180	80656528	19029410	17302570	71891648	16148716	173844464	43846012	215536720	359014560	0	492362528	40145528	146312800	17872552
TICAILENYQTEK	TIC[463.2366]AILENYQTEK	13	2,3	3C(463.2366)	sp|P49591|SYSC_HUMAN	P49591	SYSC_HUMAN	SARS	Serine--tRNA ligase, cytoplasmic			1	1	3	2	3	2	2	6	3	4	3	6	6	2	5	3	3	5	1206865790	199581776	2030436480	133887040	401714240	122968616	86215240	548227780	110666768	1434311940	108191416	1532413950	2220910340	205078736	3154105090	197947824	1043476860	142725760
TICSHVQNMIK	TIC[463.2366]SHVQNMIK	11	2,3	3C(463.2366)	sp|P32969|RL9_HUMAN	P32969	RL9_HUMAN	RPL9	60S ribosomal protein L9			2	1	4	1	3	2	2	3	3	3	1	2	3	0	2	2	2	2	830152900	56932384	1694965630	62713268	182959936	60998720	36651240	196261632	38171460	375474080	29049802	489683872	1239934590	0	1209598080	78518408	394359456	42329264
TICSHVQNMIK	TIC[463.2366]SHVQNM[15.9949]IK	11	2,3	3C(463.2366), 9M(15.9949)	sp|P32969|RL9_HUMAN	P32969	RL9_HUMAN	RPL9	60S ribosomal protein L9			0	0	1	0	0	0	0	1	1	1	0	0	0	0	0	0	0	0	0	0	79193680	0	0	0	0	32060446	13553240	36046296	0	0	0	0	0	0	0	0
TICSSVDKLDK	TIC[463.2366]SSVDKLDK	11	3	3C(463.2366)	sp|P12081|SYHC_HUMAN	P12081	SYHC_HUMAN	HARS	Histidine--tRNA ligase, cytoplasmic			0	0	1	0	0	0	0	0	0	0	0	0	1	0	2	0	0	0	0	0	55939924	0	0	0	0	0	0	0	0	0	59807920	0	91875800	0	0	0
TICAEFAILR	TIC[469.2742]AEFAILR	10	2	3C(469.2742)	sp|O75643|U520_HUMAN	O75643	U520_HUMAN	SNRNP200	U5 small nuclear ribonucleoprotein 200 kDa helicase			0	0	1	1	1	1	1	1	1	1	1	0	2	1	1	1	1	1	0	0	36723056	144060880	20022034	19038204	47160812	15740464	12537984	159707968	141738544	0	331377600	378774752	42645044	137232864	33719712	13006920
TICAILENYQTEK	TIC[469.2742]AILENYQTEK	13	2,3	3C(469.2742)	sp|P49591|SYSC_HUMAN	P49591	SYSC_HUMAN	SARS	Serine--tRNA ligase, cytoplasmic			3	3	2	4	3	3	4	2	5	3	4	0	3	6	2	4	3	2	1250486270	1998467330	179404208	603014910	89147504	122738584	346194688	120113824	108950600	1508033920	1046601860	0	2076204670	1921681660	326966144	884450750	272128672	123569280
TICSHVQNMIK	TIC[469.2742]SHVQNMIK	11	2,3	3C(469.2742)	sp|P32969|RL9_HUMAN	P32969	RL9_HUMAN	RPL9	60S ribosomal protein L9			3	1	0	2	0	0	1	1	1	2	2	0	2	3	1	2	1	2	946795260	547422910	0	301352096	0	0	102992616	27017370	23903304	328944896	431597856	0	876231550	603325310	100059392	260451520	59421476	30509886
TICSHVQNMIK	TIC[469.2742]SHVQNM[15.9949]IK	11	2,3	3C(469.2742), 9M(15.9949)	sp|P32969|RL9_HUMAN	P32969	RL9_HUMAN	RPL9	60S ribosomal protein L9			0	0	0	0	0	0	0	0	0	0	1	0	1	2	0	0	0	0	0	0	0	0	0	0	0	0	0	0	26307880	0	62342788	61049652	0	0	0	0
TICSSVDKLDK	TIC[469.2742]SSVDKLDK	11	3	3C(469.2742)	sp|P12081|SYHC_HUMAN	P12081	SYHC_HUMAN	HARS	Histidine--tRNA ligase, cytoplasmic			0	1	0	0	0	0	0	0	0	0	0	0	0	1	0	0	0	0	0	42790936	0	0	0	0	0	0	0	0	0	0	0	51619472	0	0	0	0
TICTFDSSGFESMSPIKETVSSR	TIC[469.2742]TFDSSGFESMSPIKETVSSR	23	3	3C(469.2742)	sp|Q69YH5|CDCA2_HUMAN	Q69YH5	CDCA2_HUMAN	CDCA2	Cell division cycle-associated protein 2			1	0	0	0	0	0	0	0	0	0	0	0	0	0	0	0	0	0	64543948	0	0	0	0	0	0	0	0	0	0	0	0	0	0	0	0	0
TICAEFAILR	TIC[57.0215]AEFAILR	10	2	3C(57.0215)	sp|O75643|U520_HUMAN	O75643	U520_HUMAN	SNRNP200	U5 small nuclear ribonucleoprotein 200 kDa helicase			0	0	0	0	0	0	0	0	0	0	0	0	0	0	0	0	0	1	0	0	0	0	0	0	0	0	0	0	0	0	0	0	0	0	0	12613959
TICSHVQNMIK	TIC[57.0215]SHVQNMIK	11	2,3	3C(57.0215)	sp|P32969|RL9_HUMAN	P32969	RL9_HUMAN	RPL9	60S ribosomal protein L9			0	0	0	0	0	0	0	0	0	0	0	0	0	0	0	0	0	2	0	0	0	0	0	0	0	0	0	0	0	0	0	0	0	0	0	51944784
TIDAGCKPYMAPER	TIDAGC[463.2366]KPYMAPER	14	3	6C(463.2366)	sp|P52564|MP2K6_HUMAN	P52564	MP2K6_HUMAN	MAP2K6	Dual specificity mitogen-activated protein kinase kinase 6			0	0	0	0	0	1	0	0	0	1	0	0	0	0	0	0	0	1	0	0	0	0	0	7.36542e+06	0	0	0	92311840	0	0	0	0	0	0	0	7.91229e+06
TIDAGCKPYMAPER	TIDAGC[469.2742]KPYMAPER	14	3	6C(469.2742)	sp|P52564|MP2K6_HUMAN	P52564	MP2K6_HUMAN	MAP2K6	Dual specificity mitogen-activated protein kinase kinase 6			1	2	0	1	0	1	0	0	0	0	1	0	1	1	0	2	0	0	113010696	144405872	0	55422288	0	10181552	0	0	0	0	96415688	0	142686784	104188504	0	35242632	0	0
TIDDLEEKLAQAKEENVGLHQTLDQTLNELNCI	TIDDLEEKLAQAKEENVGLHQTLDQTLNELNC[463.2366]I	33	4	32C(463.2366)	sp|P67936|TPM4_HUMAN	P67936	TPM4_HUMAN	TPM4	Tropomyosin alpha-4 chain			0	0	0	0	0	0	0	0	0	1	0	0	0	0	0	0	0	0	0	0	0	0	0	0	0	0	0	21286164	0	0	0	0	0	0	0	0
TIDDLKNQILNLTTDNANILLQIDNAR	TIDDLKNQILNLTTDNANILLQIDNAR	27	2,3		sp|P13645|K1C10_HUMAN	P13645	K1C10_HUMAN	KRT10	Keratin, type I cytoskeletal 10		contaminant_KERATIN03	0	1	0	1	1	1	0	1	1	0	0	0	0	0	1	0	1	3	0	25875510	0	39356520	9829326	22407802	0	15550877	11300240	0	0	0	0	0	168518464	0	24990162	133246032
TIDGILLLIER	TIDGILLLIER	11	2		sp|Q13620|CUL4B_HUMAN	Q13620	CUL4B_HUMAN	CUL4B	Cullin-4B	CUL4A	sp|Q13619|CUL4A_HUMAN	0	1	0	1	0	0	1	0	0	0	0	0	0	0	0	0	0	1	0	12649739	0	2.05548e+06	0	0	1.68227e+06	0	0	0	0	0	0	0	0	0	0	7.43499e+06
TIDGQQTIIACIESHQFQPK	TIDGQQTIIAC[463.2366]IESHQFQPK	20	3	11C(463.2366)	sp|P52907|CAZA1_HUMAN	P52907	CAZA1_HUMAN	CAPZA1	F-actin-capping protein subunit alpha-1			2	1	2	1	1	1	1	1	1	1	0	1	2	0	2	2	1	1	264182976	46110752	350655328	32606312	66462000	21623292	11628483	63615340	12943909	158496816	0	180588656	235535824	0	321212256	23868722	107338008	14606355
TIDGQQTIIACIESHQFQPK	TIDGQQTIIAC[469.2742]IESHQFQPK	20	3	11C(469.2742)	sp|P52907|CAZA1_HUMAN	P52907	CAZA1_HUMAN	CAPZA1	F-actin-capping protein subunit alpha-1			1	1	0	1	1	1	1	0	1	3	2	0	3	1	0	1	0	1	275711968	354724864	0	97159840	21143892	19242946	42984184	0	14711503	224393408	134424592	0	275578528	218068656	0	101293728	0	40263100
TIDGQQTIIACIESHQFQPK	TIDGQQTIIAC[57.0215]IESHQFQPK	20	3	11C(57.0215)	sp|P52907|CAZA1_HUMAN	P52907	CAZA1_HUMAN	CAPZA1	F-actin-capping protein subunit alpha-1			0	1	0	0	0	0	0	0	0	0	0	0	0	0	0	0	0	0	0	80661104	0	0	0	0	0	0	0	0	0	0	0	0	0	0	0	0
TIDLCNNPMTK	TIDLCNNPMTK	11	2		sp|Q9NYU2|UGGG1_HUMAN	Q9NYU2	UGGG1_HUMAN	UGGT1	UDP-glucose:glycoprotein glucosyltransferase 1			0	0	0	0	0	0	0	0	0	1	0	0	0	0	0	0	0	0	0	0	0	0	0	0	0	0	0	44818888	0	0	0	0	0	0	0	0
TIDQIHK	TIDQIHK	7	2		sp|Q04637|IF4G1_HUMAN	Q04637	IF4G1_HUMAN	EIF4G1	Eukaryotic translation initiation factor 4 gamma 1			0	0	0	0	0	0	0	0	0	0	0	0	0	0	0	0	1	0	0	0	0	0	0	0	0	0	0	0	0	0	0	0	0	0	1.84386e+06	0
TIDWVAFAEIIPQNQK	TIDWVAFAEIIPQNQK	16	2		sp|O75947|ATP5H_HUMAN	O75947	ATP5H_HUMAN	ATP5H	ATP synthase subunit d, mitochondrial			1	1	0	0	1	0	1	1	0	0	1	1	1	1	0	1	0	1	17391036	32214054	0	0	9814659	0	5.94495e+06	11038925	0	0	34489436	54973288	136518288	42376564	0	18826142	0	40101248
TIEAAEALLHMESPTCLR	TIEAAEALLHMESPTC[463.2366]LR	18	3	16C(463.2366)	sp|Q15723|ELF2_HUMAN	Q15723	ELF2_HUMAN	ELF2	ETS-related transcription factor Elf-2			0	0	0	0	0	0	0	0	0	0	0	1	0	0	0	0	0	0	0	0	0	0	0	0	0	0	0	0	0	23873972	0	0	0	0	0	0
TIEAAEALLHMESPTCLR	TIEAAEALLHMESPTC[469.2742]LR	18	3	16C(469.2742)	sp|Q15723|ELF2_HUMAN	Q15723	ELF2_HUMAN	ELF2	ETS-related transcription factor Elf-2			0	0	0	0	0	0	0	0	0	0	0	0	0	1	0	1	0	0	0	0	0	0	0	0	0	0	0	0	0	0	0	40100736	0	13344123	0	0
TIECISLIGLAVGK	TIEC[463.2366]ISLIGLAVGK	14	2	4C(463.2366)	sp|O00410|IPO5_HUMAN	O00410	IPO5_HUMAN	IPO5	Importin-5			1	1	2	1	2	1	1	2	1	1	0	1	1	0	1	1	1	1	68689504	10984220	150660448	9841416	25003574	5316972	4.49953e+06	25047226	4884014	47757308	0	72236792	115937688	0	144172640	13212765	58091388	4934441
TIECISLIGLAVGKEK	TIEC[463.2366]ISLIGLAVGKEK	16	3	4C(463.2366)	sp|O00410|IPO5_HUMAN	O00410	IPO5_HUMAN	IPO5	Importin-5			1	0	2	0	1	0	0	0	0	1	0	1	0	0	0	0	0	0	17609402	0	50418448	0	6.64091e+06	0	0	0	0	29440698	0	16808560	0	0	0	0	0	0
TIECISLIGLAVGK	TIEC[469.2742]ISLIGLAVGK	14	2	4C(469.2742)	sp|O00410|IPO5_HUMAN	O00410	IPO5_HUMAN	IPO5	Importin-5			1	1	1	1	0	1	2	0	1	1	1	0	1	2	0	1	1	0	62228292	166797312	12003059	44564604	0	5.37805e+06	16090053	0	3632910	44095148	43268756	0	104241944	98659784	0	46444052	13082603	0
TIECISLIGLAVGKEK	TIEC[469.2742]ISLIGLAVGKEK	16	3	4C(469.2742)	sp|O00410|IPO5_HUMAN	O00410	IPO5_HUMAN	IPO5	Importin-5			0	1	0	0	0	0	0	0	0	1	1	0	0	0	0	0	0	0	0	49088016	0	0	0	0	0	0	0	34142756	18695656	0	0	0	0	0	0	0
TIEECEVILMVGLPGSGK	TIEEC[463.2366]EVILMVGLPGSGK	18	2,3	5C(463.2366)	sp|Q1KMD3|HNRL2_HUMAN	Q1KMD3	HNRL2_HUMAN	HNRNPUL2	Heterogeneous nuclear ribonucleoprotein U-like protein 2			2	1	5	0	2	0	0	2	0	2	0	2	1	0	2	1	2	1	84979160	0	219607952	0	34256092	0	0	51281776	0	80890160	0	141088288	74190800	0	252536288	13835832	99123416	6732582
TIEECEVILMVGLPGSGK	TIEEC[469.2742]EVILMVGLPGSGK	18	2,3	5C(469.2742)	sp|Q1KMD3|HNRL2_HUMAN	Q1KMD3	HNRL2_HUMAN	HNRNPUL2	Heterogeneous nuclear ribonucleoprotein U-like protein 2			3	3	0	3	0	0	2	0	0	2	2	0	3	3	0	2	0	1	92743408	404332032	0	55156836	0	0	18224142	0	0	91917024	66823984	0	220919104	185766240	0	93301920	0	4603097
TIEEYAVCPDLK	TIEEYAVC[463.2366]PDLK	12	2	8C(463.2366)	sp|P36871|PGM1_HUMAN	P36871	PGM1_HUMAN	PGM1	Phosphoglucomutase-1			0	0	2	0	0	0	0	0	0	0	0	1	0	0	0	0	0	0	0	0	32852330	0	0	0	0	0	0	0	0	27030968	0	0	0	0	0	0
TIEKFEK	TIEKFEK	7	2		sp|P68104|EF1A1_HUMAN	P68104	EF1A1_HUMAN	EEF1A1	Elongation factor 1-alpha 1	EEF1A2	sp|Q05639|EF1A2_HUMAN	0	0	0	0	0	0	1	1	1	1	1	1	1	0	1	1	1	1	0	0	0	0	0	0	32704424	34098084	11895685	142586256	77169912	96113504	208611120	0	112883160	14280403	32286856	15248955
TIESIQLSPEEYECLK	TIESIQLSPEEYEC[463.2366]LK	16	2,3	14C(463.2366)	sp|O15091|MRPP3_HUMAN	O15091	MRPP3_HUMAN	KIAA0391	Mitochondrial ribonuclease P catalytic subunit			1	0	2	0	0	0	0	1	0	0	0	3	2	0	2	0	2	0	163513696	0	18832836	0	0	0	0	12406269	0	0	0	103061792	101464928	0	226544128	0	81136896	0
TIESIQLSPEEYECLKGK	TIESIQLSPEEYEC[463.2366]LKGK	18	3	14C(463.2366)	sp|O15091|MRPP3_HUMAN	O15091	MRPP3_HUMAN	KIAA0391	Mitochondrial ribonuclease P catalytic subunit			1	0	1	0	0	0	0	0	0	0	0	1	0	0	1	0	0	0	25603902	0	42789900	0	0	0	0	0	0	0	0	15607023	0	0	81116672	0	0	0
TIESIQLSPEEYECLK	TIESIQLSPEEYEC[469.2742]LK	16	2,3	14C(469.2742)	sp|O15091|MRPP3_HUMAN	O15091	MRPP3_HUMAN	KIAA0391	Mitochondrial ribonuclease P catalytic subunit			0	3	0	2	0	0	1	0	0	0	2	0	2	2	0	1	0	0	0	99670224	0	23025718	0	0	14222563	0	0	0	52485600	0	483138048	203719360	0	43596104	0	0
TIESIQLSPEEYECLKGK	TIESIQLSPEEYEC[469.2742]LKGK	18	3	14C(469.2742)	sp|O15091|MRPP3_HUMAN	O15091	MRPP3_HUMAN	KIAA0391	Mitochondrial ribonuclease P catalytic subunit			1	1	0	0	0	0	0	0	0	1	1	0	0	0	0	0	0	0	37317856	55517024	0	0	0	0	0	0	0	39625168	17061432	0	0	0	0	0	0	0
TIESYCQDVLR	TIESYC[463.2366]QDVLR	11	2,3	6C(463.2366)	sp|Q9NVN8|GNL3L_HUMAN	Q9NVN8	GNL3L_HUMAN	GNL3L	Guanine nucleotide-binding protein-like 3-like protein			1	0	2	1	1	2	1	2	1	1	0	2	2	1	1	0	2	1	101810920	0	228693952	18091988	29227856	13514413	13247685	61122388	12256736	187790768	0	235814176	334195392	22093926	329655392	0	93952024	19489444
TIESYCQDVLR	TIESYC[469.2742]QDVLR	11	2,3	6C(469.2742)	sp|Q9NVN8|GNL3L_HUMAN	Q9NVN8	GNL3L_HUMAN	GNL3L	Guanine nucleotide-binding protein-like 3-like protein			1	2	0	0	0	1	1	1	1	1	2	0	5	3	0	2	1	0	86819424	177811552	0	0	0	11976500	38334992	25733020	12823444	228854912	124246312	0	374559200	297831936	0	84500008	22252236	0
TIEVSIPGAEAPESSK	TIEVSIPGAEAPESSK	16	2		sp|Q8N0Z3|SPICE_HUMAN	Q8N0Z3	SPICE_HUMAN	SPICE1	Spindle and centriole-associated protein 1			1	0	0	0	0	0	0	0	0	0	0	0	0	0	0	0	0	0	53935128	0	0	0	0	0	0	0	0	0	0	0	0	0	0	0	0	0
TIEYLEEVAITFAK	TIEYLEEVAITFAK	14	2		sp|P40939|ECHA_HUMAN	P40939	ECHA_HUMAN	HADHA	Trifunctional enzyme subunit alpha, mitochondrial			0	0	0	0	0	0	0	0	0	0	2	0	0	0	0	0	0	1	0	0	0	0	0	0	0	0	0	0	6709794	0	0	0	0	0	0	4.25096e+06
TIFAYFTGSK	TIFAYFTGSK	10	2		sp|Q9BRA2|TXD17_HUMAN	Q9BRA2	TXD17_HUMAN	TXNDC17	Thioredoxin domain-containing protein 17			0	1	0	0	0	0	0	0	1	0	0	0	1	0	0	0	0	1	0	42534036	0	0	0	0	0	0	3531013	0	0	0	38448536	0	0	0	0	27612802
TIFLLHR	TIFLLHR	7	2		sp|Q99598|TSNAX_HUMAN	Q99598	TSNAX_HUMAN	TSNAX	Translin-associated protein X			0	0	0	0	0	0	0	0	0	0	0	0	0	0	0	0	0	1	0	0	0	0	0	0	0	0	0	0	0	0	0	0	0	0	0	7425738
TIFPLFMK	TIFPLFMK	8	2		sp|Q8WYA6|CTBL1_HUMAN	Q8WYA6	CTBL1_HUMAN	CTNNBL1	Beta-catenin-like protein 1			0	0	0	0	0	0	0	0	0	0	0	0	0	0	0	0	0	1	0	0	0	0	0	0	0	0	0	0	0	0	0	0	0	0	0	5162817
TIFTGHTAVVEDVSWHLLHESLFGSVADDQK	TIFTGHTAVVEDVSWHLLHESLFGSVADDQK	31	4,5		sp|Q09028|RBBP4_HUMAN	Q09028	RBBP4_HUMAN	RBBP4	Histone-binding protein RBBP4			0	1	0	2	1	1	0	2	4	0	1	0	2	1	2	0	2	0	0	24653666	0	55166424	9889693	8442556	0	25569656	27160254	0	9813040	0	68492944	13993445	24039202	0	62316888	0
TIGGGDDSFNTFFSETGAGK	TIGGGDDSFNTFFSETGAGK	20	2		sp|Q9BQE3|TBA1C_HUMAN	Q9BQE3	TBA1C_HUMAN	TUBA1C	Tubulin alpha-1C chain	TUBA1A, TUBA1B, TUBA3E	sp|P68363|TBA1B_HUMAN, sp|Q6PEY2|TBA3E_HUMAN, sp|Q71U36|TBA1A_HUMAN	1	1	1	1	1	1	2	2	2	1	2	1	1	1	2	1	1	2	168237776	146511424	82702120	33130090	33972876	27317058	72982280	72063000	24129320	180398256	160943824	124995616	355808960	167176672	162153968	59301056	80552768	62456332
TIGGGDDSFTTFFCETGAGK	TIGGGDDSFTTFFC[463.2366]ETGAGK	20	2,3	14C(463.2366)	sp|P68366|TBA4A_HUMAN	P68366	TBA4A_HUMAN	TUBA4A	Tubulin alpha-4A chain			2	0	3	0	0	0	0	2	0	2	0	2	0	0	2	0	2	0	46176352	0	86466736	0	0	0	0	32790028	0	39923280	0	90299104	0	0	93003088	0	35881592	0
TIGGGDDSFTTFFCETGAGK	TIGGGDDSFTTFFC[469.2742]ETGAGK	20	2,3	14C(469.2742)	sp|P68366|TBA4A_HUMAN	P68366	TBA4A_HUMAN	TUBA4A	Tubulin alpha-4A chain			2	3	0	1	0	0	3	0	0	2	5	0	1	2	0	0	0	0	87843712	66374740	0	41719132	0	0	24830394	0	0	111974904	58277064	0	53121292	73905328	0	0	0	0
TIGISVDPR	TIGISVDPR	9	2		sp|P26373|RL13_HUMAN	P26373	RL13_HUMAN	RPL13	60S ribosomal protein L13			0	1	0	0	0	0	0	0	0	0	0	0	1	0	0	0	0	1	0	32856400	0	0	0	0	0	0	0	0	0	0	139777920	0	0	0	0	25083906
TIGTKPVAHIDQFTADMLGSAELAEEVNLNGSGK	TIGTKPVAHIDQFTADMLGSAELAEEVNLNGSGK	34	4		sp|P50991|TCPD_HUMAN	P50991	TCPD_HUMAN	CCT4	T-complex protein 1 subunit delta			0	0	0	0	0	0	0	0	0	0	0	0	1	0	0	0	0	1	0	0	0	0	0	0	0	0	0	0	0	0	28977478	0	0	0	0	20272436
TIHGLIYNALK	TIHGLIYNALK	11	2		sp|Q14738|2A5D_HUMAN	Q14738	2A5D_HUMAN	PPP2R5D	Serine/threonine-protein phosphatase 2A 56 kDa regulatory subunit delta isoform	PPP2R5C	sp|Q13362|2A5G_HUMAN	0	0	0	0	0	0	0	0	0	0	0	0	0	0	0	0	0	1	0	0	0	0	0	0	0	0	0	0	0	0	0	0	0	0	0	8020872
TIHTAGLACR	TIHTAGLAC[469.2742]R	10	2	9C(469.2742)	sp|Q58A45|PAN3_HUMAN	Q58A45	PAN3_HUMAN	PAN3	PAN2-PAN3 deadenylation complex subunit PAN3			0	0	0	0	0	0	0	0	0	0	0	0	0	1	0	0	0	0	0	0	0	0	0	0	0	0	0	0	0	0	0	2674510	0	0	0	0
TIIFCETK	TIIFC[463.2366]ETK	8	2	5C(463.2366)	sp|Q9NR30|DDX21_HUMAN	Q9NR30	DDX21_HUMAN	DDX21	Nucleolar RNA helicase 2			2	0	1	0	1	0	0	0	0	1	0	1	1	0	1	0	1	1	52622000	0	104813656	0	21036006	0	0	0	0	30665240	0	0	28989208	0	0	0	40972988	8604159
TIIFCETKK	TIIFC[463.2366]ETKK	9	2,3	5C(463.2366)	sp|Q9NR30|DDX21_HUMAN	Q9NR30	DDX21_HUMAN	DDX21	Nucleolar RNA helicase 2			3	0	3	1	3	2	0	1	1	2	0	3	2	0	2	1	3	2	276486496	0	318305792	19929124	75679856	18481470	0	62926708	10793906	158246368	0	190933632	385906912	0	511845408	19678896	157113664	29024388
TIIFCETK	TIIFC[469.2742]ETK	8	2	5C(469.2742)	sp|Q9NR30|DDX21_HUMAN	Q9NR30	DDX21_HUMAN	DDX21	Nucleolar RNA helicase 2			1	1	0	1	0	1	0	0	1	0	1	0	0	1	0	1	0	1	57133964	113410792	0	41548636	0	7.98831e+06	0	0	4.42474e+06	0	3.82452e+06	0	0	78831472	0	42576544	0	7.03564e+06
TIIFCETKK	TIIFC[469.2742]ETKK	9	2,3	5C(469.2742)	sp|Q9NR30|DDX21_HUMAN	Q9NR30	DDX21_HUMAN	DDX21	Nucleolar RNA helicase 2			2	2	1	3	1	1	3	1	1	1	1	0	3	3	0	3	0	1	288002240	338555456	25670022	116311096	15174728	20716742	51363708	14309419	9218541	114442272	83623832	0	352670976	257516384	0	130116608	0	9733880
TIIFVETK	TIIFVETK	8	2		sp|Q92841|DDX17_HUMAN	Q92841	DDX17_HUMAN	DDX17	Probable ATP-dependent RNA helicase DDX17			0	0	0	0	0	0	0	0	0	0	0	0	0	0	0	0	0	1	0	0	0	0	0	0	0	0	0	0	0	0	0	0	0	0	0	6.36809e+06
TIIGQQGDQSCANK	TIIGQQGDQSC[463.2366]ANK	14	2,3	11C(463.2366)	sp|P35251|RFC1_HUMAN	P35251	RFC1_HUMAN	RFC1	Replication factor C subunit 1			1	0	1	0	0	1	0	1	0	0	0	1	3	0	2	0	4	1	207032016	0	298990208	0	0	15503219	0	71886984	0	0	0	155129744	436124768	0	586337980	0	233709952	39858048
TIIGQQGDQSCANK	TIIGQQGDQSC[469.2742]ANK	14	2	11C(469.2742)	sp|P35251|RFC1_HUMAN	P35251	RFC1_HUMAN	RFC1	Replication factor C subunit 1			1	0	0	1	0	1	0	0	0	0	1	0	0	2	0	1	1	1	205556720	0	0	82026824	0	12245033	0	0	0	0	10817836	0	0	209771648	0	97256088	22765536	15818887
TIIGSFNGALAAVPVQDLGSTVIK	TIIGSFNGALAAVPVQDLGSTVIK	24	2		sp|Q9BWD1|THIC_HUMAN	Q9BWD1	THIC_HUMAN	ACAT2	Acetyl-CoA acetyltransferase, cytosolic			0	2	0	0	0	1	0	0	1	0	0	0	2	0	0	2	1	1	0	26812472	0	0	0	4748476	0	0	8759442	0	0	0	35500856	0	0	10508630	12762440	72689712
TIIITCSFTPGSCTLTAYK	TIIITC[57.0215]SFTPGSC[57.0215]TLTAYK	19	2	13C(57.0215), 6C(57.0215)	sp|Q6P2Q9|PRP8_HUMAN	Q6P2Q9	PRP8_HUMAN	PRPF8	Pre-mRNA-processing-splicing factor 8			0	0	0	0	0	0	0	0	0	0	0	0	0	0	0	0	0	1	0	0	0	0	0	0	0	0	0	0	0	0	0	0	0	0	0	31043226
TIIPLISQCTPK	TIIPLISQC[463.2366]TPK	12	2,3	9C(463.2366)	sp|P40926|MDHM_HUMAN	P40926	MDHM_HUMAN	MDH2	Malate dehydrogenase, mitochondrial			2	3	1	1	2	2	2	2	2	2	2	2	2	2	3	2	2	3	620278020	102953000	928725500	56837436	228352672	62707216	30196496	211693968	30022644	350882112	42928016	656011780	1417631490	91833856	1765367420	90080720	422446848	36469748
TIIPLISQCTPK	TIIPLISQC[469.2742]TPK	12	2,3	9C(469.2742)	sp|P40926|MDHM_HUMAN	P40926	MDHM_HUMAN	MDH2	Malate dehydrogenase, mitochondrial			2	3	2	0	2	2	2	0	2	2	2	0	3	2	2	3	2	2	968458560	1001155460	93052008	0	47575380	54926120	106302960	0	29360874	589122370	416996864	0	1141561090	947262660	116591344	327909696	81135760	28195766
TIIPLISQCTPK	TIIPLISQC[57.0215]TPK	12	2	9C(57.0215)	sp|P40926|MDHM_HUMAN	P40926	MDHM_HUMAN	MDH2	Malate dehydrogenase, mitochondrial			2	2	0	1	0	1	1	2	1	1	1	1	1	1	1	2	0	1	58358540	107987480	0	17787414	0	11138549	13977401	14633423	7494914	27831974	32086970	24691866	131277640	54666796	38079848	28654920	0	170551888
TIITYPWFQNSSVILFLNK	TIITYPWFQNSSVILFLNK	19	2		sp|P29992|GNA11_HUMAN	P29992	GNA11_HUMAN	GNA11	Guanine nucleotide-binding protein subunit alpha-11	GNAQ	sp|P50148|GNAQ_HUMAN	0	0	0	0	1	0	0	0	0	0	0	0	0	0	0	0	0	0	0	0	0	0	16801756	0	0	0	0	0	0	0	0	0	0	0	0	0
TIITYPWFQNSSVILFLNKK	TIITYPWFQNSSVILFLNKK	20	2,3		sp|P29992|GNA11_HUMAN	P29992	GNA11_HUMAN	GNA11	Guanine nucleotide-binding protein subunit alpha-11	GNAQ	sp|P50148|GNAQ_HUMAN	1	3	2	0	2	1	1	1	1	1	1	1	1	1	1	1	1	1	95751896	169644624	136212608	0	82720720	23451968	16860010	78647128	23609090	58603868	53691252	70687904	161585760	77101920	106644920	51866460	103057416	7842002
TILCNSLVWSCAVTGRPGLTYQEALESEKK	TILC[463.2366]NSLVWSC[57.0215]AVTGRPGLTYQEALESEKK	30	4	11C(57.0215), 4C(463.2366)	sp|Q9NRL2|BAZ1A_HUMAN	Q9NRL2	BAZ1A_HUMAN	BAZ1A	Bromodomain adjacent to zinc finger domain protein 1A			0	0	0	0	0	0	0	0	0	0	0	0	0	0	1	0	2	0	0	0	0	0	0	0	0	0	0	0	0	0	0	0	45519664	0	19008840	0
TILCNSLVWSCAVTGRPGLTYQEALESEKK	TILC[469.2742]NSLVWSC[57.0215]AVTGRPGLTYQEALESEKK	30	4	11C(57.0215), 4C(469.2742)	sp|Q9NRL2|BAZ1A_HUMAN	Q9NRL2	BAZ1A_HUMAN	BAZ1A	Bromodomain adjacent to zinc finger domain protein 1A			0	1	0	0	0	0	0	0	0	0	0	0	1	1	0	1	0	0	0	22793382	0	0	0	0	0	0	0	0	0	0	53251260	28036570	0	25719316	0	0
TILGTIMNTIK	TILGTIMNTIK	11	2		sp|Q5T1M5|FKB15_HUMAN	Q5T1M5	FKB15_HUMAN	FKBP15	FK506-binding protein 15			0	0	0	0	0	0	0	0	0	0	0	0	0	0	0	0	0	1	0	0	0	0	0	0	0	0	0	0	0	0	0	0	0	0	0	3566464
TILKEDSPGLLQFEVCPLSESR	TILKEDSPGLLQFEVC[463.2366]PLSESR	22	3	16C(463.2366)	sp|Q15648|MED1_HUMAN	Q15648	MED1_HUMAN	MED1	Mediator of RNA polymerase II transcription subunit 1			1	0	1	0	1	0	0	1	0	1	0	1	1	0	1	0	0	0	27231706	0	58779516	0	11584396	0	0	13968251	0	44408736	0	36411092	55978188	0	86534784	0	0	0
TILKEDSPGLLQFEVCPLSESR	TILKEDSPGLLQFEVC[469.2742]PLSESR	22	3	16C(469.2742)	sp|Q15648|MED1_HUMAN	Q15648	MED1_HUMAN	MED1	Mediator of RNA polymerase II transcription subunit 1			2	1	0	1	0	0	0	0	0	1	1	0	0	1	0	1	0	0	32327368	58738160	0	14147469	0	0	0	0	0	35624252	22001176	0	0	0	0	18626064	0	0
TILLLYYLLR	TILLLYYLLR	10	2		sp|Q9Y5Y5|PEX16_HUMAN	Q9Y5Y5	PEX16_HUMAN	PEX16	Peroxisomal membrane protein PEX16			0	0	1	1	1	1	0	1	0	0	0	0	0	0	0	0	0	0	0	0	2395820	1.40533e+06	1.75011e+06	1.03996e+06	0	1.96762e+06	0	0	0	0	0	0	0	0	0	0
TILLSIQSLLGEPNIDSPLNTHAAELWK	TILLSIQSLLGEPNIDSPLNTHAAELWK	28	3		sp|O00762|UBE2C_HUMAN	O00762	UBE2C_HUMAN	UBE2C	Ubiquitin-conjugating enzyme E2 C			0	1	1	2	1	0	0	0	0	0	0	0	0	0	0	0	1	0	0	135152704	24353306	16633664	7.05762e+06	0	0	0	0	0	0	0	0	0	0	0	15403389	0
TILLSIQSLLGEPNIDSPLNTHAAELWKNPTAFK	TILLSIQSLLGEPNIDSPLNTHAAELWKNPTAFK	34	4		sp|O00762|UBE2C_HUMAN	O00762	UBE2C_HUMAN	UBE2C	Ubiquitin-conjugating enzyme E2 C			0	1	0	1	0	0	0	0	0	0	0	0	0	0	0	0	1	0	0	19501456	0	8.36639e+06	0	0	0	0	0	0	0	0	0	0	0	0	11165496	0
TILLSIQSLLGEPNIDSPLNTHAAELWKNPTAFKK	TILLSIQSLLGEPNIDSPLNTHAAELWKNPTAFKK	35	4,5		sp|O00762|UBE2C_HUMAN	O00762	UBE2C_HUMAN	UBE2C	Ubiquitin-conjugating enzyme E2 C			1	2	1	1	1	0	0	2	1	0	1	0	0	1	1	0	1	0	36262140	25963272	29573942	17501968	13463053	0	0	26144958	5.41023e+06	0	9656970	0	0	17375628	30552770	0	20001900	0
TILLSVISLLNEPNTFSPANVDASVMYR	TILLSVISLLNEPNTFSPANVDASVMYR	28	2		sp|P49427|UB2R1_HUMAN	P49427	UB2R1_HUMAN	CDC34	Ubiquitin-conjugating enzyme E2 R1			0	0	0	0	0	0	0	0	0	0	0	0	2	1	0	0	1	0	0	0	0	0	0	0	0	0	0	0	0	0	11701427	5.4668e+06	0	0	5.89501e+06	0
TILMMGR	TILMMGR	7	2		sp|P13639|EF2_HUMAN	P13639	EF2_HUMAN	EEF2	Elongation factor 2			1	1	1	1	1	0	1	0	0	1	1	1	0	1	1	0	1	1	29824890	50167660	11896124	6.97327e+06	7657928	0	6908982	0	0	25730058	24014576	36630252	0	33945424	29160274	0	13540797	127865616
TILMMGR	TILM[15.9949]MGR	7	2	4M(15.9949)	sp|P13639|EF2_HUMAN	P13639	EF2_HUMAN	EEF2	Elongation factor 2			0	0	0	0	0	0	0	0	0	0	0	0	0	0	0	0	0	1	0	0	0	0	0	0	0	0	0	0	0	0	0	0	0	0	0	10545802
TILQCALNRPAFFAER	TILQC[463.2366]ALNRPAFFAER	16	3	5C(463.2366)	sp|P20073|ANXA7_HUMAN	P20073	ANXA7_HUMAN	ANXA7	Annexin A7			1	0	1	0	1	0	0	1	0	1	0	1	1	0	1	0	1	0	121008168	0	121265208	0	17781550	0	0	27991920	0	109316584	0	81731056	97587224	0	137392464	0	36893644	0
TILQCALNRPAFFAER	TILQC[469.2742]ALNRPAFFAER	16	3	5C(469.2742)	sp|P20073|ANXA7_HUMAN	P20073	ANXA7_HUMAN	ANXA7	Annexin A7			0	1	0	1	0	0	1	0	0	1	1	0	1	1	0	1	0	0	0	106321696	0	20736590	0	0	13719445	0	0	91269928	57687328	0	79727072	85104064	0	28061678	0	0
TILQCALNRPAFFAER	TILQC[57.0215]ALNRPAFFAER	16	3	5C(57.0215)	sp|P20073|ANXA7_HUMAN	P20073	ANXA7_HUMAN	ANXA7	Annexin A7			0	0	0	0	0	0	0	0	0	0	0	0	0	0	0	0	0	1	0	0	0	0	0	0	0	0	0	0	0	0	0	0	0	0	0	19628534
TILQGNYIQYSGDPLQDFTLMR	TILQGNYIQYSGDPLQDFTLMR	22	2		sp|Q03701|CEBPZ_HUMAN	Q03701	CEBPZ_HUMAN	CEBPZ	CCAAT/enhancer-binding protein zeta			0	0	0	0	0	0	0	0	0	0	0	0	0	0	0	0	0	1	0	0	0	0	0	0	0	0	0	0	0	0	0	0	0	0	0	6934380
TILQHLSEAWR	TILQHLSEAWR	11	2,3		sp|Q6P2Q9|PRP8_HUMAN	Q6P2Q9	PRP8_HUMAN	PRPF8	Pre-mRNA-processing-splicing factor 8			0	0	0	0	0	0	0	0	0	0	0	0	0	0	0	0	0	2	0	0	0	0	0	0	0	0	0	0	0	0	0	0	0	0	0	23962640
TILSELAPSLPSYHNLEWR	TILSELAPSLPSYHNLEWR	19	3		sp|Q86X83|COMD2_HUMAN	Q86X83	COMD2_HUMAN	COMMD2	COMM domain-containing protein 2			0	0	0	0	0	0	0	0	0	0	0	0	0	0	0	0	0	1	0	0	0	0	0	0	0	0	0	0	0	0	0	0	0	0	0	6189070
TILSLMTR	TILSLMTR	8	2		sp|P53396|ACLY_HUMAN	P53396	ACLY_HUMAN	ACLY	ATP-citrate synthase			0	1	0	0	0	0	1	0	0	0	0	0	1	0	0	0	0	2	0	25645864	0	0	0	0	2.92196e+06	0	0	0	0	0	41883584	0	0	0	0	20995178
TILSNQTVDIPENVDITLK	TILSNQTVDIPENVDITLK	19	2		sp|P32969|RL9_HUMAN	P32969	RL9_HUMAN	RPL9	60S ribosomal protein L9			1	1	0	0	0	1	2	1	1	0	1	1	1	2	1	1	1	1	239341520	87436320	0	0	0	21933392	36984656	34584572	23811448	0	118237752	34675692	220711040	152607840	34953960	23689592	27405094	90296792
TILSQGHLTPLPLYVCPVYWAYDYALR	TILSQGHLTPLPLYVC[463.2366]PVYWAYDYALR	27	3	16C(463.2366)	sp|P56282|DPOE2_HUMAN	P56282	DPOE2_HUMAN	POLE2	DNA polymerase epsilon subunit 2			0	0	1	0	0	0	0	0	0	0	0	0	0	0	0	0	1	0	0	0	7.07248e+06	0	0	0	0	0	0	0	0	0	0	0	0	0	4.94652e+06	0
TILSQGHLTPLPLYVCPVYWAYDYALR	TILSQGHLTPLPLYVC[469.2742]PVYWAYDYALR	27	3	16C(469.2742)	sp|P56282|DPOE2_HUMAN	P56282	DPOE2_HUMAN	POLE2	DNA polymerase epsilon subunit 2			2	0	0	0	0	0	0	0	0	0	0	0	1	2	0	0	0	0	6.52652e+06	0	0	0	0	0	0	0	0	0	0	0	11630523	9196344	0	0	0	0
TILSQGHLTPLPLYVCPVYWAYDYALR	TILSQGHLTPLPLYVC[57.0215]PVYWAYDYALR	27	3	16C(57.0215)	sp|P56282|DPOE2_HUMAN	P56282	DPOE2_HUMAN	POLE2	DNA polymerase epsilon subunit 2			0	2	1	0	0	0	0	2	0	0	0	0	1	2	1	1	1	0	0	54541228	24578458	0	0	0	0	11185799	0	0	0	0	16521523	35989280	4578751	19418656	22702840	0
TILTAIHCFPYVK	TILTAIHCFPYVK	13	2		sp|Q9BZ29|DOCK9_HUMAN	Q9BZ29	DOCK9_HUMAN	DOCK9	Dedicator of cytokinesis protein 9			0	0	0	0	0	0	0	0	0	0	0	0	0	0	0	0	0	1	0	0	0	0	0	0	0	0	0	0	0	0	0	0	0	0	0	26867594
TILTLTGVSTLGDVKNNQESDCVSK	TILTLTGVSTLGDVKNNQESDC[463.2366]VSK	25	3	22C(463.2366)	sp|A6NDG6|PGP_HUMAN	A6NDG6	PGP_HUMAN	PGP	Glycerol-3-phosphate phosphatase			2	0	1	0	1	0	0	1	1	2	0	1	1	0	2	0	0	0	110587496	0	115649592	0	18284448	0	0	16007021	11159918	128646552	0	61514092	70514656	0	138627040	0	0	0
TILTLTGVSTLGDVKNNQESDCVSK	TILTLTGVSTLGDVKNNQESDC[469.2742]VSK	25	3	22C(469.2742)	sp|A6NDG6|PGP_HUMAN	A6NDG6	PGP_HUMAN	PGP	Glycerol-3-phosphate phosphatase			1	1	0	1	0	0	1	0	1	1	2	0	2	1	0	0	0	0	117336872	111320936	0	17976942	0	0	14715175	0	737348	132277152	48593328	0	69930304	68108152	0	0	0	0
TILVYSRPPCQPQFSLTEPMK	TILVYSRPPC[463.2366]QPQFSLTEPMK	21	3	10C(463.2366)	sp|Q9NWV8|BABA1_HUMAN	Q9NWV8	BABA1_HUMAN	BABAM1	BRISC and BRCA1-A complex member 1			1	0	2	0	1	0	0	0	0	1	0	0	0	0	1	0	1	0	47434712	0	75566880	0	1.67448e+06	0	0	0	0	49019628	0	0	0	0	54526528	0	16667156	0
TILVYSRPPCQPQFSLTEPMKK	TILVYSRPPC[463.2366]QPQFSLTEPMKK	22	3,4	10C(463.2366)	sp|Q9NWV8|BABA1_HUMAN	Q9NWV8	BABA1_HUMAN	BABAM1	BRISC and BRCA1-A complex member 1			2	1	3	0	2	1	0	2	0	2	0	3	1	0	3	0	2	0	190307120	32074938	299759360	0	44145748	11376104	0	56779460	0	226882064	0	205004960	190635856	0	364230912	0	101250224	0
TILVYSRPPCQPQFSLTEPMK	TILVYSRPPC[469.2742]QPQFSLTEPMK	21	3	10C(469.2742)	sp|Q9NWV8|BABA1_HUMAN	Q9NWV8	BABA1_HUMAN	BABAM1	BRISC and BRCA1-A complex member 1			1	1	0	0	0	0	0	0	0	1	1	0	0	0	0	0	0	0	72533776	73758792	0	0	0	0	0	0	0	42609296	28878064	0	0	0	0	0	0	0
TILVYSRPPCQPQFSLTEPMKK	TILVYSRPPC[469.2742]QPQFSLTEPMKK	22	3,4	10C(469.2742)	sp|Q9NWV8|BABA1_HUMAN	Q9NWV8	BABA1_HUMAN	BABAM1	BRISC and BRCA1-A complex member 1			2	3	1	2	0	1	2	0	0	2	2	0	2	2	0	1	0	0	205849824	309896832	28284896	61879116	0	10906335	37385948	0	0	220693056	165053120	0	244635472	165740832	0	12430187	0	0
TIMLNCMSLR	TIMLNC[463.2366]MSLR	10	2	6C(463.2366)	sp|Q99741|CDC6_HUMAN	Q99741	CDC6_HUMAN	CDC6	Cell division control protein 6 homolog			1	0	0	0	1	0	0	0	0	0	0	1	0	0	0	0	1	0	54283380	0	0	0	10085765	0	0	0	0	0	0	36976112	0	0	0	0	26945594	0
TIMLNCMSLR	TIMLNC[469.2742]MSLR	10	2	6C(469.2742)	sp|Q99741|CDC6_HUMAN	Q99741	CDC6_HUMAN	CDC6	Cell division control protein 6 homolog			1	1	0	1	0	0	0	0	0	0	0	0	0	1	0	0	0	0	92941864	68033704	0	14218127	0	0	0	0	0	0	0	0	0	48272188	0	0	0	0
TIMVDDSKTVTDMLMTICAR	TIM[15.9949]VDDSKTVTDMLMTIC[463.2366]AR	20	3	18C(463.2366), 3M(15.9949)	sp|Q9Y490|TLN1_HUMAN	Q9Y490	TLN1_HUMAN	TLN1	Talin-1			1	0	0	0	0	0	0	0	0	0	0	0	0	0	0	0	0	0	3.3007e+06	0	0	0	0	0	0	0	0	0	0	0	0	0	0	0	0	0
TINEVENQILTR	TINEVENQILTR	12	2		sp|O43707|ACTN4_HUMAN	O43707	ACTN4_HUMAN	ACTN4	Alpha-actinin-4	ACTN1	sp|P12814|ACTN1_HUMAN	0	0	0	0	0	0	1	0	0	0	0	0	0	0	0	0	0	0	0	0	0	0	0	0	7.14933e+06	0	0	0	0	0	0	0	0	0	0	0
TINLQISLVK	TINLQISLVK	10	2		sp|Q14146|URB2_HUMAN	Q14146	URB2_HUMAN	URB2	Unhealthy ribosome biogenesis protein 2 homolog			0	0	0	0	0	0	0	0	0	0	0	0	0	0	0	0	0	1	0	0	0	0	0	0	0	0	0	0	0	0	0	0	0	0	0	4.10356e+06
TINLYPLTNYTFGTK	TINLYPLTNYTFGTK	15	2		sp|O43809|CPSF5_HUMAN	O43809	CPSF5_HUMAN	NUDT21	Cleavage and polyadenylation specificity factor subunit 5			0	0	0	0	0	0	0	0	0	0	0	0	0	0	0	0	0	1	0	0	0	0	0	0	0	0	0	0	0	0	0	0	0	0	0	50988832
TINLYPLTNYTFGTKEPLYEK	TINLYPLTNYTFGTKEPLYEK	21	3		sp|O43809|CPSF5_HUMAN	O43809	CPSF5_HUMAN	NUDT21	Cleavage and polyadenylation specificity factor subunit 5			0	1	0	0	0	1	0	0	0	0	0	0	0	0	0	0	0	2	0	17295648	0	0	0	10769467	0	0	0	0	0	0	0	0	0	0	0	34220108
TINQESCIEPLAESITDVLVR	TINQESC[463.2366]IEPLAESITDVLVR	21	3	7C(463.2366)	sp|Q07820|MCL1_HUMAN	Q07820	MCL1_HUMAN	MCL1	Induced myeloid leukemia cell differentiation protein Mcl-1			0	0	0	0	0	0	0	0	0	0	0	1	0	0	2	0	1	0	0	0	0	0	0	0	0	0	0	0	0	15327739	0	0	30886934	0	10918647	0
TINQESCIEPLAESITDVLVR	TINQESC[469.2742]IEPLAESITDVLVR	21	3	7C(469.2742)	sp|Q07820|MCL1_HUMAN	Q07820	MCL1_HUMAN	MCL1	Induced myeloid leukemia cell differentiation protein Mcl-1			0	1	0	0	0	0	0	0	0	1	1	0	1	0	0	1	0	0	0	10561438	0	0	0	0	0	0	0	19077126	6597112	0	28687014	0	0	8913960	0	0
TINSAGLGPSPCLPDLVDFVTR	TINSAGLGPSPC[463.2366]LPDLVDFVTR	22	2,3	12C(463.2366)	sp|Q5VUA4|ZN318_HUMAN	Q5VUA4	ZN318_HUMAN	ZNF318	Zinc finger protein 318			1	0	3	0	0	0	0	1	0	1	0	0	3	0	1	1	2	0	6.24014e+06	0	47198260	0	0	0	0	13146888	0	36028492	0	0	104088480	0	101307992	4820419	28966694	0
TINSAGLGPSPCLPDLVDFVTR	TINSAGLGPSPC[469.2742]LPDLVDFVTR	22	2,3	12C(469.2742)	sp|Q5VUA4|ZN318_HUMAN	Q5VUA4	ZN318_HUMAN	ZNF318	Zinc finger protein 318			0	2	0	0	0	0	1	0	0	1	1	0	2	2	0	2	0	0	0	42824584	0	0	0	0	6.60063e+06	0	0	36985404	17607270	0	121577936	51655200	0	22013042	0	0
TIPCFNPNTLLPDPLLR	TIPC[463.2366]FNPNTLLPDPLLR	17	2,3	4C(463.2366)	sp|P35219|CAH8_HUMAN	P35219	CAH8_HUMAN	CA8	Carbonic anhydrase-related protein			0	0	1	0	0	0	0	2	0	1	0	2	1	0	2	0	3	0	0	0	16275811	0	0	0	0	56938588	0	24137728	0	86110048	37476608	0	130490560	0	39570496	0
TIPCFNPNTLLPDPLLR	TIPC[469.2742]FNPNTLLPDPLLR	17	2,3	4C(469.2742)	sp|P35219|CAH8_HUMAN	P35219	CAH8_HUMAN	CA8	Carbonic anhydrase-related protein			1	3	0	2	0	0	2	0	0	2	2	0	1	2	0	2	0	0	75196096	83363288	0	14532707	0	0	19290570	0	0	56436544	57451700	0	44650844	92243456	0	43613064	0	0
TIPMDGQHFCFTR	TIPMDGQHFC[463.2366]FTR	13	3	10C(463.2366)	sp|P30837|AL1B1_HUMAN	P30837	AL1B1_HUMAN	ALDH1B1	Aldehyde dehydrogenase X, mitochondrial			0	0	0	0	0	0	0	0	0	0	0	2	0	0	1	0	1	0	0	0	0	0	0	0	0	0	0	0	0	62232236	0	0	110073760	0	0	0
TIPMDGQHFCFTR	TIPMDGQHFC[469.2742]FTR	13	3	10C(469.2742)	sp|P30837|AL1B1_HUMAN	P30837	AL1B1_HUMAN	ALDH1B1	Aldehyde dehydrogenase X, mitochondrial			0	1	0	0	0	0	0	0	0	0	0	0	2	1	0	1	0	0	0	84293072	0	0	0	0	0	0	0	0	0	0	37604128	66445716	0	22289180	0	0
TIPSWATLSASQLAR	TIPSWATLSASQLAR	15	2		sp|Q5SSJ5|HP1B3_HUMAN	Q5SSJ5	HP1B3_HUMAN	HP1BP3	Heterochromatin protein 1-binding protein 3			0	0	0	0	0	0	0	0	0	0	0	0	0	0	0	0	0	1	0	0	0	0	0	0	0	0	0	0	0	0	0	0	0	0	0	128098632
TIPWFVSDTTIHDFNWLIEQVK	TIPWFVSDTTIHDFNWLIEQVK	22	3		sp|Q9H993|ARMT1_HUMAN	Q9H993	ARMT1_HUMAN	ARMT1	Protein-glutamate O-methyltransferase			0	1	0	1	0	0	0	0	0	0	0	0	0	0	0	0	1	0	0	19640228	0	11854203	0	0	0	0	0	0	0	0	0	0	0	0	13484851	0
TIPYSDKLFEMVLGPAAYNVPLPK	TIPYSDKLFEMVLGPAAYNVPLPK	24	3		sp|Q16891|MIC60_HUMAN	Q16891	MIC60_HUMAN	IMMT	MIC			0	1	0	0	0	0	0	1	2	0	0	1	0	0	0	1	1	1	0	41190276	0	0	0	0	0	8461703	11718097	0	0	10868458	0	0	0	18884146	43366960	30463706
TIQFVDWCPTGFK	TIQFVDWC[463.2366]PTGFK	13	2,3	8C(463.2366)	sp|Q9BQE3|TBA1C_HUMAN	Q9BQE3	TBA1C_HUMAN	TUBA1C	Tubulin alpha-1C chain	TUBA1A, TUBA3E, TUBA8	sp|Q6PEY2|TBA3E_HUMAN, sp|Q71U36|TBA1A_HUMAN, sp|Q9NY65|TBA8_HUMAN	7	7	7	4	4	4	7	8	3	6	5	8	3	8	8	5	5	3	4440204800	567896060	10516224000	664902720	2016863490	447565088	481134656	3141978880	588156610	6112693200	466398912	7983949300	9691377700	921653570	12184858600	845689220	4263501310	333360480
TIQFVDWCPTGFKVGINYQPPTVVPGGDLAK	TIQFVDWC[463.2366]PTGFKVGINYQPPTVVPGGDLAK	31	3,4	8C(463.2366)	sp|Q9BQE3|TBA1C_HUMAN	Q9BQE3	TBA1C_HUMAN	TUBA1C	Tubulin alpha-1C chain	TUBA1A, TUBA3E, TUBA8	sp|Q6PEY2|TBA3E_HUMAN, sp|Q71U36|TBA1A_HUMAN, sp|Q9NY65|TBA8_HUMAN	1	0	2	0	0	0	0	2	0	7	0	4	3	0	3	0	0	0	63146220	0	56843424	0	0	0	0	14336283	0	326130368	0	153401936	156304976	0	227351776	0	0	0
TIQFVDWCPTGFKVGINYQPPTVVPGGDLAKVQR	TIQFVDWC[463.2366]PTGFKVGINYQPPTVVPGGDLAKVQR	34	4	8C(463.2366)	sp|Q9BQE3|TBA1C_HUMAN	Q9BQE3	TBA1C_HUMAN	TUBA1C	Tubulin alpha-1C chain	TUBA1A, TUBA3E, TUBA8	sp|Q6PEY2|TBA3E_HUMAN, sp|Q71U36|TBA1A_HUMAN, sp|Q9NY65|TBA8_HUMAN	0	0	0	0	0	0	0	0	0	0	0	0	0	0	1	0	0	0	0	0	0	0	0	0	0	0	0	0	0	0	0	0	19975054	0	0	0
TIQFVDWCPTGFK	TIQFVDWC[469.2742]PTGFK	13	2,3	8C(469.2742)	sp|Q9BQE3|TBA1C_HUMAN	Q9BQE3	TBA1C_HUMAN	TUBA1C	Tubulin alpha-1C chain	TUBA1A, TUBA3E, TUBA8	sp|Q6PEY2|TBA3E_HUMAN, sp|Q71U36|TBA1A_HUMAN, sp|Q9NY65|TBA8_HUMAN	3	4	3	4	5	6	8	3	3	4	6	4	4	7	2	5	3	3	5224362500	6442704400	988271870	3004434180	469796128	505088128	1836548220	661838460	562385600	6421796900	5108054000	648078140	9077831700	10170514400	1209282560	3645518080	975243010	335604480
TIQFVDWCPTGFKVGINYQPPTVVPGGDLAK	TIQFVDWC[469.2742]PTGFKVGINYQPPTVVPGGDLAK	31	3,4	8C(469.2742)	sp|Q9BQE3|TBA1C_HUMAN	Q9BQE3	TBA1C_HUMAN	TUBA1C	Tubulin alpha-1C chain	TUBA1A, TUBA3E, TUBA8	sp|Q6PEY2|TBA3E_HUMAN, sp|Q71U36|TBA1A_HUMAN, sp|Q9NY65|TBA8_HUMAN	1	1	0	1	0	0	0	0	0	3	2	0	1	3	0	2	0	0	72761032	50207632	0	5551918	0	0	0	0	0	221085280	78285472	0	175744864	174237344	0	41547604	0	0
TIQFVDWCPTGFKVGINYQPPTVVPGGDLAKVQR	TIQFVDWC[469.2742]PTGFKVGINYQPPTVVPGGDLAKVQR	34	4	8C(469.2742)	sp|Q9BQE3|TBA1C_HUMAN	Q9BQE3	TBA1C_HUMAN	TUBA1C	Tubulin alpha-1C chain	TUBA1A, TUBA3E, TUBA8	sp|Q6PEY2|TBA3E_HUMAN, sp|Q71U36|TBA1A_HUMAN, sp|Q9NY65|TBA8_HUMAN	0	0	0	0	0	0	0	0	0	0	0	0	0	1	0	0	0	0	0	0	0	0	0	0	0	0	0	0	0	0	0	19083336	0	0	0	0
TIQFVDWCPTGFK	TIQFVDWC[57.0215]PTGFK	13	2	8C(57.0215)	sp|Q9BQE3|TBA1C_HUMAN	Q9BQE3	TBA1C_HUMAN	TUBA1C	Tubulin alpha-1C chain	TUBA1A, TUBA3E, TUBA8	sp|Q6PEY2|TBA3E_HUMAN, sp|Q71U36|TBA1A_HUMAN, sp|Q9NY65|TBA8_HUMAN	0	0	0	0	0	1	0	0	0	0	0	0	0	0	0	1	0	2	0	0	0	0	0	10129361	0	0	0	0	0	0	0	0	0	9006394	0	44805236
TIQHVEVFCYASQDLHEDVEEAGALQK	TIQHVEVFC[469.2742]YASQDLHEDVEEAGALQK	27	4	9C(469.2742)	sp|P24386|RAE1_HUMAN	P24386	RAE1_HUMAN	CHM	Rab proteins geranylgeranyltransferase component A 1			1	0	0	0	0	0	0	0	0	0	0	0	0	0	0	0	0	0	54881328	0	0	0	0	0	0	0	0	0	0	0	0	0	0	0	0	0
TIQQCCENILLNAAWLK	TIQQC[57.0215]C[463.2366]ENILLNAAWLK	17	2,3	5C(57.0215), 6C(463.2366)	sp|P55786|PSA_HUMAN	P55786	PSA_HUMAN	NPEPPS	Puromycin-sensitive aminopeptidase			0	0	0	0	0	0	0	0	0	0	0	0	0	0	0	2	0	0	0	0	0	0	0	0	0	0	0	0	0	0	0	0	0	12517640	0	0
TIQQCCENILLNAAWLKR	TIQQC[57.0215]C[463.2366]ENILLNAAWLKR	18	3	5C(57.0215), 6C(463.2366)	sp|P55786|PSA_HUMAN	P55786	PSA_HUMAN	NPEPPS	Puromycin-sensitive aminopeptidase			0	0	0	0	0	0	0	0	0	0	0	0	0	0	1	0	0	0	0	0	0	0	0	0	0	0	0	0	0	0	0	0	30338182	0	0	0
TIQQCCENILLNAAWLK	TIQQC[57.0215]C[469.2742]ENILLNAAWLK	17	3	5C(57.0215), 6C(469.2742)	sp|P55786|PSA_HUMAN	P55786	PSA_HUMAN	NPEPPS	Puromycin-sensitive aminopeptidase			0	0	0	0	0	0	0	0	0	0	0	0	0	0	0	1	0	0	0	0	0	0	0	0	0	0	0	0	0	0	0	0	0	14824956	0	0
TIQQCCENILLNAAWLKR	TIQQC[57.0215]C[469.2742]ENILLNAAWLKR	18	3	5C(57.0215), 6C(469.2742)	sp|P55786|PSA_HUMAN	P55786	PSA_HUMAN	NPEPPS	Puromycin-sensitive aminopeptidase			0	1	0	0	0	0	0	0	0	0	0	0	0	0	0	0	0	0	0	32338750	0	0	0	0	0	0	0	0	0	0	0	0	0	0	0	0
TIQQDSNKLPCPLGPLTVWHEEHVLNKNEATTK	TIQQDSNKLPC[463.2366]PLGPLTVWHEEHVLNKNEATTK	33	6	11C(463.2366)	sp|Q15398|DLGP5_HUMAN	Q15398	DLGP5_HUMAN	DLGAP5	Disks large-associated protein 5			0	0	1	0	0	0	0	0	0	0	0	0	0	0	1	0	0	0	0	0	56075628	0	0	0	0	0	0	0	0	0	0	0	82601552	0	0	0
TIQQDSNKLPCPLGPLTVWHEEHVLNKNEATTK	TIQQDSNKLPC[469.2742]PLGPLTVWHEEHVLNKNEATTK	33	5,6	11C(469.2742)	sp|Q15398|DLGP5_HUMAN	Q15398	DLGP5_HUMAN	DLGAP5	Disks large-associated protein 5			0	1	0	0	0	0	0	0	0	0	2	0	1	0	0	0	0	0	0	79126352	0	0	0	0	0	0	0	0	49499432	0	60415340	0	0	0	0	0
TIQQTLILANILEACEHMTSDQR	TIQQTLILANILEAC[463.2366]EHMTSDQR	23	3,4	15C(463.2366)	sp|Q9NQT5|EXOS3_HUMAN	Q9NQT5	EXOS3_HUMAN	EXOSC3	Exosome complex component RRP40			0	0	1	0	0	0	0	0	0	1	0	2	0	0	2	0	1	0	0	0	27185542	0	0	0	0	0	0	18659502	0	20221152	0	0	59505868	0	26845226	0
TIQQTLILANILEACEHMTSDQR	TIQQTLILANILEAC[469.2742]EHMTSDQR	23	3,4	15C(469.2742)	sp|Q9NQT5|EXOS3_HUMAN	Q9NQT5	EXOS3_HUMAN	EXOSC3	Exosome complex component RRP40			1	1	0	0	0	0	0	0	0	0	0	0	1	3	0	1	0	0	20564508	19894206	0	0	0	0	0	0	0	0	0	0	28858074	48231152	0	5.19574e+06	0	0
TIQQTLILANILEACEHMTSDQRK	TIQQTLILANILEAC[469.2742]EHMTSDQRK	24	4	15C(469.2742)	sp|Q9NQT5|EXOS3_HUMAN	Q9NQT5	EXOS3_HUMAN	EXOSC3	Exosome complex component RRP40			0	1	0	0	0	0	0	0	0	0	0	0	0	0	0	0	0	0	0	37748680	0	0	0	0	0	0	0	0	0	0	0	0	0	0	0	0
TIQTIALITYLMEHK	TIQTIALITYLMEHK	15	3		sp|P51532|SMCA4_HUMAN	P51532	SMCA4_HUMAN	SMARCA4	Transcription activator BRG1	SMARCA2	sp|P51531|SMCA2_HUMAN	0	0	0	0	0	0	0	0	0	0	0	0	0	0	0	0	0	1	0	0	0	0	0	0	0	0	0	0	0	0	0	0	0	0	0	3.60394e+06
TIQTIALITYLMEHKR	TIQTIALITYLMEHKR	16	3		sp|P51532|SMCA4_HUMAN	P51532	SMCA4_HUMAN	SMARCA4	Transcription activator BRG1	SMARCA2	sp|P51531|SMCA2_HUMAN	0	1	0	0	0	0	0	0	0	0	0	0	0	0	0	0	0	0	0	33279492	0	0	0	0	0	0	0	0	0	0	0	0	0	0	0	0
TIQTISLLAHLACEK	TIQTISLLAHLAC[463.2366]EK	15	2,3	13C(463.2366)	sp|Q6ZRS2|SRCAP_HUMAN	Q6ZRS2	SRCAP_HUMAN	SRCAP	Helicase SRCAP			0	0	1	0	1	0	0	1	0	1	0	0	1	0	2	0	1	0	0	0	154599152	0	22142222	0	0	23076208	0	57151424	0	0	104996776	0	146137616	0	44431012	0
TIQTISLLAHLACEK	TIQTISLLAHLAC[469.2742]EK	15	2,3	13C(469.2742)	sp|Q6ZRS2|SRCAP_HUMAN	Q6ZRS2	SRCAP_HUMAN	SRCAP	Helicase SRCAP			1	2	0	1	0	1	1	0	0	1	2	0	1	2	0	2	0	0	55630448	112530672	0	41135080	0	5.49036e+06	13459408	0	0	53057732	52229576	0	83294528	144763424	0	36858952	0	0
TIQVDNTDAEGR	TIQVDNTDAEGR	12	2		sp|P28838|AMPL_HUMAN	P28838	AMPL_HUMAN	LAP3	Cytosol aminopeptidase			1	1	0	0	0	0	0	0	0	0	2	0	1	0	1	0	0	0	3.67034e+06	1.62826e+06	0	0	0	0	0	0	0	0	2765563	0	18255056	0	24464884	0	0	0
TIRYPDPLIK	TIRYPDPLIK	10	2,3		sp|P62701|RS4X_HUMAN	P62701	RS4X_HUMAN	RPS4X	40S ribosomal protein S4, X isoform	RPS4Y2	sp|Q8TD47|RS4Y2_HUMAN	0	0	0	0	0	0	0	0	0	0	0	0	1	0	0	0	0	1	0	0	0	0	0	0	0	0	0	0	0	0	61580672	0	0	0	0	15911657
TISHFHYTTWPDFGVPESPASFLNFLFK	TISHFHYTTWPDFGVPESPASFLNFLFK	28	4		sp|P17706|PTN2_HUMAN	P17706	PTN2_HUMAN	PTPN2	Tyrosine-protein phosphatase non-receptor type 2			1	1	1	0	0	0	0	1	0	0	0	0	1	1	0	0	1	0	21001388	15280981	11056068	0	0	0	0	5516075	0	0	0	0	23934778	22055804	0	0	13054187	0
TISHVIIGLK	TISHVIIGLK	10	2		sp|Q9Y265|RUVB1_HUMAN	Q9Y265	RUVB1_HUMAN	RUVBL1	RuvB-like 1			0	0	0	0	0	0	0	0	0	0	0	0	0	0	0	0	0	1	0	0	0	0	0	0	0	0	0	0	0	0	0	0	0	0	0	33437968
TISLCCWDSR	TISLC[57.0215]C[463.2366]WDSR	10	2	5C(57.0215), 6C(463.2366)	sp|Q05048|CSTF1_HUMAN	Q05048	CSTF1_HUMAN	CSTF1	Cleavage stimulation factor subunit 1			0	0	0	0	0	0	0	0	0	0	0	0	0	0	1	0	0	0	0	0	0	0	0	0	0	0	0	0	0	0	0	0	66072464	0	0	0
TISLCCWDSR	TISLC[57.0215]C[469.2742]WDSR	10	2	5C(57.0215), 6C(469.2742)	sp|Q05048|CSTF1_HUMAN	Q05048	CSTF1_HUMAN	CSTF1	Cleavage stimulation factor subunit 1			0	0	0	0	0	0	0	0	0	0	1	0	0	0	0	0	0	0	0	0	0	0	0	0	0	0	0	0	54728908	0	0	0	0	0	0	0
TISLENCGFEGGGLLKR	TISLENC[463.2366]GFEGGGLLKR	17	3	7C(463.2366)	sp|Q5THK1|PR14L_HUMAN	Q5THK1	PR14L_HUMAN	PRR14L	Protein PRR14L			0	0	0	0	0	0	0	0	0	1	0	0	0	0	0	0	0	0	0	0	0	0	0	0	0	0	0	7810652	0	0	0	0	0	0	0	0
TISLENCGFEGGGLLK	TISLENC[57.0215]GFEGGGLLK	16	3	7C(57.0215)	sp|Q5THK1|PR14L_HUMAN	Q5THK1	PR14L_HUMAN	PRR14L	Protein PRR14L			0	0	0	0	0	1	0	0	0	0	0	0	0	0	0	0	0	0	0	0	0	0	0	14365699	0	0	0	0	0	0	0	0	0	0	0	0
TISLLSCHSDDLINK	TISLLSC[463.2366]HSDDLINK	15	3	7C(463.2366)	sp|Q8IZT6|ASPM_HUMAN	Q8IZT6	ASPM_HUMAN	ASPM	Abnormal spindle-like microcephaly-associated protein			0	0	1	0	0	0	0	0	0	0	0	0	0	0	1	0	0	0	0	0	45302144	0	0	0	0	0	0	0	0	0	0	0	29118070	0	0	0
TISLLSCHSDDLINK	TISLLSC[469.2742]HSDDLINK	15	3	7C(469.2742)	sp|Q8IZT6|ASPM_HUMAN	Q8IZT6	ASPM_HUMAN	ASPM	Abnormal spindle-like microcephaly-associated protein			0	1	0	1	0	0	0	0	0	0	0	0	0	1	0	0	0	0	0	41026788	0	14189577	0	0	0	0	0	0	0	0	0	26869082	0	0	0	0
TISPEHVIQALESLGFGSYISEVK	TISPEHVIQALESLGFGSYISEVK	24	3		sp|Q01658|NC2B_HUMAN	Q01658	NC2B_HUMAN	DR1	Protein Dr1			0	2	1	1	1	0	0	0	1	0	1	0	1	1	0	0	2	0	0	16586311	9285468	15703968	6.50469e+06	0	0	0	8607239	0	4611009	0	11388080	11694884	0	0	24988890	0
TISQLENFCR	TISQLENFC[463.2366]R	10	2	9C(463.2366)	sp|Q9Y5B6|PAXB1_HUMAN	Q9Y5B6	PAXB1_HUMAN	PAXBP1	PAX3- and PAX7-binding protein 1			0	0	1	0	0	0	0	0	0	0	0	0	0	0	0	0	0	0	0	0	61504628	0	0	0	0	0	0	0	0	0	0	0	0	0	0	0
TISQLENFCR	TISQLENFC[469.2742]R	10	2	9C(469.2742)	sp|Q9Y5B6|PAXB1_HUMAN	Q9Y5B6	PAXB1_HUMAN	PAXBP1	PAX3- and PAX7-binding protein 1			0	0	0	0	0	0	0	0	0	0	0	0	0	1	0	1	0	0	0	0	0	0	0	0	0	0	0	0	0	0	0	35524624	0	6670393	0	0
TISQLVHAFQTTEAQHLFLQAFWQTMNR	TISQLVHAFQTTEAQHLFLQAFWQTMNR	28	3,4		sp|P56182|RRP1_HUMAN	P56182	RRP1_HUMAN	RRP1	Ribosomal RNA processing protein 1 homolog A			1	2	2	0	1	0	0	2	0	0	1	0	0	2	0	0	3	0	51659600	60906192	42692212	0	3866838	0	0	33928836	0	0	17627724	0	0	71639832	0	0	77450672	0
TISQLVHAFQTTEAQHLFLQAFWQTMNR	TISQLVHAFQTTEAQHLFLQAFWQTM[15.9949]NR	28	4	26M(15.9949)	sp|P56182|RRP1_HUMAN	P56182	RRP1_HUMAN	RRP1	Ribosomal RNA processing protein 1 homolog A			0	2	1	1	0	0	0	1	0	0	1	0	0	2	0	0	1	0	0	27954058	34175296	21405406	0	0	0	22746994	0	0	9554190	0	0	32305496	0	0	23796928	0
TISSSLAVVDLIDAIQPGCINYDLVK	TISSSLAVVDLIDAIQPGC[463.2366]INYDLVK	26	3	19C(463.2366)	sp|P13797|PLST_HUMAN	P13797	PLST_HUMAN	PLS3	Plastin-3			1	0	1	1	0	0	0	1	0	3	0	2	2	1	3	0	1	0	107175776	0	187962320	10144705	0	0	0	47539536	0	163988768	0	175151584	289533216	35489272	304134528	0	89163200	0
TISSSLAVVDLIDAIQPGCINYDLVK	TISSSLAVVDLIDAIQPGC[469.2742]INYDLVK	26	3	19C(469.2742)	sp|P13797|PLST_HUMAN	P13797	PLST_HUMAN	PLS3	Plastin-3			2	2	1	0	0	0	0	0	0	2	1	0	1	1	1	0	1	0	120114080	144505808	22250482	0	0	0	0	0	0	146964288	96703520	0	276587872	206169872	32085454	0	19270196	0
TISSSLAVVDLIDAIQPGCINYDLVK	TISSSLAVVDLIDAIQPGC[57.0215]INYDLVK	26	2	19C(57.0215)	sp|P13797|PLST_HUMAN	P13797	PLST_HUMAN	PLS3	Plastin-3			0	2	0	0	0	0	0	0	0	0	0	0	1	0	0	0	1	0	0	17399572	0	0	0	0	0	0	0	0	0	0	29028878	0	0	0	13287989	0
TISVDGNK	TISVDGNK	8	2		sp|Q9NP72|RAB18_HUMAN	Q9NP72	RAB18_HUMAN	RAB18	Ras-related protein Rab-18			0	0	0	0	0	0	0	0	0	1	0	0	0	0	0	0	0	0	0	0	0	0	0	0	0	0	0	371143648	0	0	0	0	0	0	0	0
TISVILFLNK	TISVILFLNK	10	2		sp|P63092|GNAS2_HUMAN	P63092	GNAS2_HUMAN	GNAS	Guanine nucleotide-binding protein G(s) subunit alpha isoforms short		sp|Q5JWF2|GNAS1_HUMAN	1	1	0	1	1	1	1	1	1	0	0	0	0	0	0	1	1	1	13818832	31952958	0	14841949	11833203	7.15854e+06	4949509	9359931	3492682	0	0	0	0	0	0	11993640	12143397	7.56525e+06
TISVILFLNKQDLLAEK	TISVILFLNKQDLLAEK	17	2,3		sp|P63092|GNAS2_HUMAN	P63092	GNAS2_HUMAN	GNAS	Guanine nucleotide-binding protein G(s) subunit alpha isoforms short		sp|Q5JWF2|GNAS1_HUMAN	1	2	1	1	1	1	1	1	1	0	0	0	1	0	0	0	1	2	23017760	38539900	19306386	18247184	17306436	12414781	5.39883e+06	14044316	11098344	0	0	0	38344368	0	0	0	25346410	25892208
TITDVINIGIGGSDLGPLMVTEALKPYSSGGPR	TITDVINIGIGGSDLGPLMVTEALKPYSSGGPR	33	3		sp|P06744|G6PI_HUMAN	P06744	G6PI_HUMAN	GPI	Glucose-6-phosphate isomerase			0	1	0	1	1	2	1	0	2	0	1	0	0	0	0	0	2	4	0	0	0	103294784	79591856	25115200	35675080	0	52709620	0	25896560	0	0	0	0	0	308945536	122106328
TITDVINIGIGGSDLGPLMVTEALKPYSSGGPR	TITDVINIGIGGSDLGPLM[15.9949]VTEALKPYSSGGPR	33	3	19M(15.9949)	sp|P06744|G6PI_HUMAN	P06744	G6PI_HUMAN	GPI	Glucose-6-phosphate isomerase			0	1	0	1	1	1	0	0	1	0	0	0	0	0	0	0	0	1	0	46791936	0	25480512	21847296	14157132	0	0	26904810	0	0	0	0	0	0	0	0	35396000
TITGFQTHTTPVLLAHGER	TITGFQTHTTPVLLAHGER	19	4		sp|Q13200|PSMD2_HUMAN	Q13200	PSMD2_HUMAN	PSMD2	26S proteasome non-ATPase regulatory subunit 2			0	0	0	0	0	0	0	0	0	0	0	0	0	0	0	0	0	1	0	0	0	0	0	0	0	0	0	0	0	0	0	0	0	0	0	10831247
TITLEVEPSDTIENVK	TITLEVEPSDTIENVK	16	2		sp|P62979|RS27A_HUMAN	P62979	RS27A_HUMAN	RPS27A	Ubiquitin-40S ribosomal protein S27a	UBA52, UBB, UBC	contaminant_UBIQUITIN08, sp|P0CG47|UBB_HUMAN, sp|P0CG48|UBC_HUMAN, sp|P62987|RL40_HUMAN	1	2	0	0	1	1	1	1	1	1	2	1	1	1	1	1	1	2	124408728	127439880	0	0	22560976	8775356	28517206	41420644	12754656	138811728	122271872	57287476	283678240	82523096	100230936	38456832	33434950	27003694
TITWGITSCK	TITWGITSCK	10	2		sp|Q9Y4A5|TRRAP_HUMAN	Q9Y4A5	TRRAP_HUMAN	TRRAP	Transformation/transcription domain-associated protein			0	0	0	0	0	0	0	0	0	0	0	0	0	0	0	1	0	0	0	0	0	0	0	0	0	0	0	0	0	0	0	0	0	14655885	0	0
TITWGITSCK	TITWGITSC[469.2742]K	10	2	9C(469.2742)	sp|Q9Y4A5|TRRAP_HUMAN	Q9Y4A5	TRRAP_HUMAN	TRRAP	Transformation/transcription domain-associated protein			1	0	0	0	0	0	0	0	0	0	0	0	0	0	0	0	0	0	0	0	0	0	0	0	0	0	0	0	0	0	0	0	0	0	0	0
TIVAINKDPEAPIFQVADYGIVADLFK	TIVAINKDPEAPIFQVADYGIVADLFK	27	3		sp|P13804|ETFA_HUMAN	P13804	ETFA_HUMAN	ETFA	Electron transfer flavoprotein subunit alpha, mitochondrial			2	1	1	1	1	2	0	2	0	1	1	0	2	1	1	2	1	1	9826860	39962704	13981841	37376356	20664420	7483230	0	16330407	0	14838799	13894260	0	41042840	24091880	23061576	27936344	44260820	72793784
TIVFVETK	TIVFVETK	8	2		sp|P17844|DDX5_HUMAN	P17844	DDX5_HUMAN	DDX5	Probable ATP-dependent RNA helicase DDX5	DDX3X, DDX3Y	sp|O00571|DDX3X_HUMAN, sp|O15523|DDX3Y_HUMAN	0	1	0	0	1	0	0	0	0	0	1	0	1	0	0	0	0	1	0	13780213	0	0	5332984	0	0	0	0	0	16885658	0	91693856	0	0	0	0	8518935
TIVHDLLTTVEELCDQNEFHGSQER	TIVHDLLTTVEELC[463.2366]DQNEFHGSQER	25	4	14C(463.2366)	sp|P49815|TSC2_HUMAN	P49815	TSC2_HUMAN	TSC2	Tuberin			0	0	1	0	0	0	0	1	0	0	0	0	1	0	0	0	1	0	0	0	16599531	0	0	0	0	7893596	0	0	0	0	30865720	0	0	0	15060036	0
TIVHDLLTTVEELCDQNEFHGSQER	TIVHDLLTTVEELC[469.2742]DQNEFHGSQER	25	4	14C(469.2742)	sp|P49815|TSC2_HUMAN	P49815	TSC2_HUMAN	TSC2	Tuberin			0	1	0	0	0	0	0	0	0	0	1	0	1	1	0	0	0	0	0	14480685	0	0	0	0	0	0	0	0	9479872	0	31731546	26406512	0	0	0	0
TIVITSHPGQIVK	TIVITSHPGQIVK	13	2,3		sp|P31689|DNJA1_HUMAN	P31689	DNJA1_HUMAN	DNAJA1	DnaJ homolog subfamily A member 1			0	0	0	0	0	0	0	0	0	0	0	0	0	0	0	0	0	3	0	0	0	0	0	0	0	0	0	0	0	0	0	0	0	0	0	31282712
TIVMGASFR	TIVMGASFR	9	2		sp|P37837|TALDO_HUMAN	P37837	TALDO_HUMAN	TALDO1	Transaldolase			0	1	0	0	0	0	0	0	0	0	0	0	0	0	0	0	0	1	0	26127130	0	0	0	0	0	0	0	0	0	0	0	0	0	0	0	25194042
TIVTDVFQGSMR	TIVTDVFQGSMR	12	2		sp|Q53GS9|SNUT2_HUMAN	Q53GS9	SNUT2_HUMAN	USP39	U4/U6.U5 tri-snRNP-associated protein 2			0	1	0	0	0	0	0	0	0	0	0	0	0	0	0	0	0	0	0	95157048	0	0	0	0	0	0	0	0	0	0	0	0	0	0	0	0
TIVYWGIGR	TIVYWGIGR	9	2		sp|P52701|MSH6_HUMAN	P52701	MSH6_HUMAN	MSH6	DNA mismatch repair protein Msh6			0	0	0	0	0	0	0	0	0	0	0	0	0	0	0	0	0	1	0	0	0	0	0	0	0	0	0	0	0	0	0	0	0	0	0	14411583
TIWDGEETSYCFK	TIWDGEETSYC[463.2366]FK	13	2,3	11C(463.2366)	sp|Q15475|SIX1_HUMAN	Q15475	SIX1_HUMAN	SIX1	Homeobox protein SIX1			1	0	2	0	0	0	0	1	0	0	0	3	2	0	2	0	2	0	107661400	0	118577920	0	0	0	0	109382856	0	0	0	71138208	169844688	0	176631984	0	506613344	0
TIWDGEETSYCFKEK	TIWDGEETSYC[463.2366]FKEK	15	3	11C(463.2366)	sp|Q15475|SIX1_HUMAN	Q15475	SIX1_HUMAN	SIX1	Homeobox protein SIX1			1	0	1	0	0	0	0	0	0	1	0	1	0	0	1	0	0	0	41933056	0	70695568	0	0	0	0	0	0	115732808	0	101081456	0	0	74941160	0	0	0
TIWDGEETSYCFK	TIWDGEETSYC[469.2742]FK	13	2,3	11C(469.2742)	sp|Q15475|SIX1_HUMAN	Q15475	SIX1_HUMAN	SIX1	Homeobox protein SIX1			1	2	0	1	0	0	1	0	0	0	3	0	2	3	0	3	0	0	57080332	33195024	0	20978116	0	0	19433884	0	0	0	47508812	0	144988096	128957328	0	74005824	0	0
TIWDGEETSYCFKEK	TIWDGEETSYC[469.2742]FKEK	15	3	11C(469.2742)	sp|Q15475|SIX1_HUMAN	Q15475	SIX1_HUMAN	SIX1	Homeobox protein SIX1			0	1	0	1	0	0	0	0	0	0	1	0	0	0	0	0	0	0	0	80906680	0	16413099	0	0	0	0	0	0	25280122	0	0	0	0	0	0	0
TIWDGEETVYCFK	TIWDGEETVYC[463.2366]FK	13	2,3	11C(463.2366)	sp|Q9UIU6|SIX4_HUMAN	Q9UIU6	SIX4_HUMAN	SIX4	Homeobox protein SIX4	SIX5	sp|Q8N196|SIX5_HUMAN	1	0	2	0	1	0	0	1	0	1	0	3	2	0	3	0	2	0	53130612	0	75648792	0	11714844	0	0	20318606	0	28787196	0	57870796	80856120	0	146373424	0	46414264	0
TIWDGEETVYCFKEK	TIWDGEETVYC[463.2366]FKEK	15	3	11C(463.2366)	sp|Q9UIU6|SIX4_HUMAN	Q9UIU6	SIX4_HUMAN	SIX4	Homeobox protein SIX4			0	0	1	0	0	0	0	0	0	0	0	0	0	0	1	0	0	0	0	0	42938844	0	0	0	0	0	0	0	0	0	0	0	33134808	0	0	0
TIWDGEETVYCFK	TIWDGEETVYC[469.2742]FK	13	2,3	11C(469.2742)	sp|Q9UIU6|SIX4_HUMAN	Q9UIU6	SIX4_HUMAN	SIX4	Homeobox protein SIX4	SIX5	sp|Q8N196|SIX5_HUMAN	0	1	0	0	0	0	0	0	0	0	4	0	2	2	0	2	0	0	0	66267348	0	0	0	0	0	0	0	0	48220304	0	107921680	132543488	0	46277608	0	0
TIWGVLGLGAFGFQLK	TIWGVLGLGAFGFQLK	16	2		sp|O95861|BPNT1_HUMAN	O95861	BPNT1_HUMAN	BPNT1	3'(2'),5'-bisphosphate nucleotidase 1			1	2	1	1	1	1	0	2	1	2	1	2	1	1	3	3	1	1	80351112	100208888	101044760	43068972	44796464	9444228	0	53902644	15867940	63197952	48948396	67103980	0	69681904	76302568	14819817	65997868	4.12007e+06
TIYAGNALCTVK	TIYAGNALC[463.2366]TVK	12	2,3	9C(463.2366)	sp|P13804|ETFA_HUMAN	P13804	ETFA_HUMAN	ETFA	Electron transfer flavoprotein subunit alpha, mitochondrial			1	0	3	0	0	0	0	1	1	1	0	0	2	0	2	0	1	0	250363136	0	136079712	0	0	0	0	30103682	23104512	268583488	0	0	354691840	0	169504512	0	67445984	0
TIYAGNALCTVK	TIYAGNALC[469.2742]TVK	12	2	9C(469.2742)	sp|P13804|ETFA_HUMAN	P13804	ETFA_HUMAN	ETFA	Electron transfer flavoprotein subunit alpha, mitochondrial			1	1	0	1	0	1	1	0	0	1	1	0	1	1	0	1	1	1	41169360	79005888	0	27221344	0	6.0008e+06	11739669	0	0	38500516	29557638	0	78192896	67133568	0	26717566	8591418	4643322
TIYAGNALCTVK	TIYAGNALC[57.0215]TVK	12	2	9C(57.0215)	sp|P13804|ETFA_HUMAN	P13804	ETFA_HUMAN	ETFA	Electron transfer flavoprotein subunit alpha, mitochondrial			0	0	0	0	0	0	0	0	0	0	0	0	0	0	0	0	0	1	0	0	0	0	0	0	0	0	0	0	0	0	0	0	0	0	0	7.07422e+06
TIYDIAWCQLTGALATACGDDAIR	TIYDIAWC[463.2366]QLTGALATAC[57.0215]GDDAIR	24	2,3	18C(57.0215), 8C(463.2366)	sp|O76071|CIAO1_HUMAN	O76071	CIAO1_HUMAN	CIAO1	Probable cytosolic iron-sulfur protein assembly protein CIAO1			2	0	3	0	1	0	0	1	0	2	0	2	2	0	2	0	3	0	3.04577e+06	0	33092206	0	2.08776e+06	0	0	4611280	0	21579166	0	29115626	37938632	0	78316064	0	19936324	0
TIYDIAWCQLTGALATACGDDAIR	TIYDIAWC[469.2742]QLTGALATAC[57.0215]GDDAIR	24	2,3	18C(57.0215), 8C(469.2742)	sp|O76071|CIAO1_HUMAN	O76071	CIAO1_HUMAN	CIAO1	Probable cytosolic iron-sulfur protein assembly protein CIAO1			1	2	1	1	0	0	0	0	0	1	1	0	1	5	0	1	0	0	11753836	25010948	3.40785e+06	3.76797e+06	0	0	0	0	0	17958970	13340819	0	41445488	64596004	0	11020959	0	0
TIYDIAWCQLTGALATACGDDAIR	TIYDIAWC[57.0215]QLTGALATAC[463.2366]GDDAIR	24	2,3	18C(463.2366), 8C(57.0215)	sp|O76071|CIAO1_HUMAN	O76071	CIAO1_HUMAN	CIAO1	Probable cytosolic iron-sulfur protein assembly protein CIAO1			0	0	0	0	0	0	0	0	0	0	0	0	1	0	4	0	1	0	0	0	0	0	0	0	0	0	0	0	0	0	19704588	0	31268836	0	11534221	0
TIYDIAWCQLTGALATACGDDAIR	TIYDIAWC[57.0215]QLTGALATAC[469.2742]GDDAIR	24	3	18C(469.2742), 8C(57.0215)	sp|O76071|CIAO1_HUMAN	O76071	CIAO1_HUMAN	CIAO1	Probable cytosolic iron-sulfur protein assembly protein CIAO1			0	0	0	0	0	0	0	0	0	0	1	0	0	1	0	0	0	0	0	0	0	0	0	0	0	0	0	0	6.55147e+06	0	0	31492112	0	0	0	0
TIYDIAWCQLTGALATACGDDAIR	TIYDIAWC[57.0215]QLTGALATAC[57.0215]GDDAIR	24	2	18C(57.0215), 8C(57.0215)	sp|O76071|CIAO1_HUMAN	O76071	CIAO1_HUMAN	CIAO1	Probable cytosolic iron-sulfur protein assembly protein CIAO1			0	0	0	0	0	0	0	0	0	0	0	0	0	0	0	0	0	1	0	0	0	0	0	0	0	0	0	0	0	0	0	0	0	0	0	6.02378e+06
TIYICQFLTR	TIYIC[463.2366]QFLTR	10	2	5C(463.2366)	sp|P54274|TERF1_HUMAN	P54274	TERF1_HUMAN	TERF1	Telomeric repeat-binding factor 1			0	0	1	0	0	0	0	0	0	0	0	0	0	0	0	0	0	0	0	0	23837338	0	0	0	0	0	0	0	0	0	0	0	0	0	0	0
TKDDIIICEIGDVFK	TKDDIIIC[463.2366]EIGDVFK	15	3	8C(463.2366)	sp|Q9Y512|SAM50_HUMAN	Q9Y512	SAM50_HUMAN	SAMM50	Sorting and assembly machinery component 50 homolog			2	0	2	0	2	1	0	1	0	1	0	1	1	1	1	1	1	0	71604528	0	140607552	0	19706948	8938231	0	36390456	0	78479936	0	118234152	178393312	19388802	221818864	13568669	62158356	0
TKDDIIICEIGDVFK	TKDDIIIC[469.2742]EIGDVFK	15	2,3	8C(469.2742)	sp|Q9Y512|SAM50_HUMAN	Q9Y512	SAM50_HUMAN	SAMM50	Sorting and assembly machinery component 50 homolog			1	1	1	1	1	1	1	0	1	1	2	0	1	1	0	2	1	0	73934400	145020032	13735205	38481104	4651188	5.90697e+06	20300908	0	5.18054e+06	86658824	74112264	0	168036336	160269568	0	80362888	24545586	0
TKDLPVTEAVFSALVTGHAR	TKDLPVTEAVFSALVTGHAR	20	3		sp|P42704|LPPRC_HUMAN	P42704	LPPRC_HUMAN	LRPPRC	Leucine-rich PPR motif-containing protein, mitochondrial			0	0	0	0	0	0	0	0	0	0	0	0	0	0	0	0	0	1	0	0	0	0	0	0	0	0	0	0	0	0	0	0	0	0	0	13558912
TKECTIVPSNHYGPIPGIPVGTMWR	TKEC[463.2366]TIVPSNHYGPIPGIPVGTMWR	25	4	4C(463.2366)	sp|Q96T88|UHRF1_HUMAN	Q96T88	UHRF1_HUMAN	UHRF1	E3 ubiquitin-protein ligase UHRF1			0	0	1	0	1	0	0	0	0	1	0	1	0	0	1	0	1	0	0	0	86082016	0	13235195	0	0	0	0	141554496	0	31859960	0	0	81713056	0	37428028	0
TKECTIVPSNHYGPIPGIPVGTMWR	TKEC[469.2742]TIVPSNHYGPIPGIPVGTMWR	25	4	4C(469.2742)	sp|Q96T88|UHRF1_HUMAN	Q96T88	UHRF1_HUMAN	UHRF1	E3 ubiquitin-protein ligase UHRF1			0	1	0	0	0	0	0	0	0	0	1	0	0	1	0	0	0	0	0	102743616	0	0	0	0	0	0	0	0	41979840	0	0	37270924	0	0	0	0
TKEIEQVYRQDCETFGMVVK	TKEIEQVYRQDC[463.2366]ETFGMVVK	20	3,4	12C(463.2366)	sp|Q8NEY8|PPHLN_HUMAN	Q8NEY8	PPHLN_HUMAN	PPHLN1	Periphilin-1			0	0	0	0	0	0	0	0	0	0	0	0	0	0	2	0	0	0	0	0	0	0	0	0	0	0	0	0	0	0	0	0	30542246	0	0	0
TKEIEQVYRQDCETFGMVVK	TKEIEQVYRQDC[469.2742]ETFGMVVK	20	4	12C(469.2742)	sp|Q8NEY8|PPHLN_HUMAN	Q8NEY8	PPHLN_HUMAN	PPHLN1	Periphilin-1			0	1	0	0	0	0	0	0	0	0	0	0	0	0	0	0	0	0	0	5880845	0	0	0	0	0	0	0	0	0	0	0	0	0	0	0	0
TKENVNATENCISAVGK	TKENVNATENC[463.2366]ISAVGK	17	3	11C(463.2366)	sp|O00410|IPO5_HUMAN	O00410	IPO5_HUMAN	IPO5	Importin-5			1	0	3	0	0	0	0	0	0	1	0	1	1	0	1	0	1	0	94290264	0	133556840	0	0	0	0	0	0	65844524	0	42831772	153918992	0	196746192	0	67285200	0
TKENVNATENCISAVGK	TKENVNATENC[469.2742]ISAVGK	17	3	11C(469.2742)	sp|O00410|IPO5_HUMAN	O00410	IPO5_HUMAN	IPO5	Importin-5			1	0	0	1	0	2	1	0	0	0	1	0	1	1	0	1	0	0	209297072	0	0	54275248	0	13580081	30795226	0	0	0	63496596	0	213675440	114620512	0	25733688	0	0
TKEYTACELMNIYK	TKEYTAC[463.2366]ELMNIYK	14	2,3	7C(463.2366)	sp|Q9NSD9|SYFB_HUMAN	Q9NSD9	SYFB_HUMAN	FARSB	Phenylalanine--tRNA ligase beta subunit			2	0	2	0	2	1	1	2	1	1	1	2	3	1	2	1	1	1	403651776	0	539970180	0	70791568	33280022	11607788	124167232	14055540	323161280	23244470	336288608	511132416	37318852	707437310	27893472	168211584	18045584
TKEYTACELMNIYK	TKEYTAC[463.2366]ELM[15.9949]NIYK	14	3	10M(15.9949), 7C(463.2366)	sp|Q9NSD9|SYFB_HUMAN	Q9NSD9	SYFB_HUMAN	FARSB	Phenylalanine--tRNA ligase beta subunit			0	0	0	0	0	0	0	1	0	0	0	0	0	0	0	0	0	0	0	0	0	0	0	0	0	30618554	0	0	0	0	0	0	0	0	0	0
TKEYTACELMNIYK	TKEYTAC[469.2742]ELMNIYK	14	2,3	7C(469.2742)	sp|Q9NSD9|SYFB_HUMAN	Q9NSD9	SYFB_HUMAN	FARSB	Phenylalanine--tRNA ligase beta subunit			2	2	0	3	1	1	2	1	1	2	3	1	2	2	1	2	1	1	413523840	604251900	0	138687552	24684794	36795820	61632240	44392084	25878006	458848640	285508160	38550272	482927328	336092064	83401728	128891616	53848576	19516808
TKEYTACELMNIYK	TKEYTAC[469.2742]ELM[15.9949]NIYK	14	3	10M(15.9949), 7C(469.2742)	sp|Q9NSD9|SYFB_HUMAN	Q9NSD9	SYFB_HUMAN	FARSB	Phenylalanine--tRNA ligase beta subunit			0	0	0	0	0	0	0	0	0	0	1	0	0	0	0	0	0	0	0	0	0	0	0	0	0	0	0	0	18561850	0	0	0	0	0	0	0
TKFEECR	TKFEEC[463.2366]R	7	2,3	6C(463.2366)	sp|P43487|RANG_HUMAN	P43487	RANG_HUMAN	RANBP1	Ran-specific GTPase-activating protein			0	0	1	0	1	0	0	1	0	0	0	1	0	0	3	0	1	0	0	0	47475084	0	10527222	0	0	34383648	0	0	0	74743456	0	0	185311696	0	41395904	0
TKFEECR	TKFEEC[469.2742]R	7	2	6C(469.2742)	sp|P43487|RANG_HUMAN	P43487	RANG_HUMAN	RANBP1	Ran-specific GTPase-activating protein			1	0	0	1	0	0	0	0	0	0	0	0	0	0	0	1	0	0	27936360	0	0	12304364	0	0	0	0	0	0	0	0	0	0	0	27786194	0	0
TKFENLCK	TKFENLC[463.2366]K	8	2,3	7C(463.2366)	sp|P07900|HS90A_HUMAN	P07900	HS90A_HUMAN	HSP90AA1	Heat shock protein HSP 90-alpha			2	0	3	0	1	1	1	2	1	2	0	3	2	0	2	0	2	1	217265552	0	306538784	0	33234074	8053038	18755336	106416160	11171166	231432640	0	196229152	333543104	0	557873660	0	217313040	7.47951e+06
TKFENLCK	TKFENLC[469.2742]K	8	2,3	7C(469.2742)	sp|P07900|HS90A_HUMAN	P07900	HS90A_HUMAN	HSP90AA1	Heat shock protein HSP 90-alpha			1	2	0	2	0	1	2	0	1	1	2	0	1	2	0	2	0	1	104513248	249074400	0	96938528	0	8.38033e+06	74967888	0	11762617	115742240	126904984	0	125881224	323144704	0	85166672	0	9389722
TKGFEVYLAEMSADNQTCGKR	TKGFEVYLAEMSADNQTC[463.2366]GKR	21	4	18C(463.2366)	sp|P49750|YLPM1_HUMAN	P49750	YLPM1_HUMAN	YLPM1	YLP motif-containing protein 1			1	0	0	0	0	0	0	0	0	0	0	1	0	0	1	0	0	0	36244032	0	0	0	0	0	0	0	0	0	0	19683592	0	0	81139728	0	0	0
TKGFEVYLAEMSADNQTCGK	TKGFEVYLAEMSADNQTC[469.2742]GK	20	3	18C(469.2742)	sp|P49750|YLPM1_HUMAN	P49750	YLPM1_HUMAN	YLPM1	YLP motif-containing protein 1			0	0	0	0	0	0	0	0	0	0	1	0	0	0	0	0	0	0	0	0	0	0	0	0	0	0	0	0	7562772	0	0	0	0	0	0	0
TKGFEVYLAEMSADNQTCGKR	TKGFEVYLAEMSADNQTC[469.2742]GKR	21	4	18C(469.2742)	sp|P49750|YLPM1_HUMAN	P49750	YLPM1_HUMAN	YLPM1	YLP motif-containing protein 1			0	0	0	0	0	0	0	0	0	0	1	0	1	0	0	0	0	0	0	0	0	0	0	0	0	0	0	0	24018590	0	391882624	0	0	0	0	0
TKGNDFFIDDSKLASADDIGTLICK	TKGNDFFIDDSKLASADDIGTLIC[469.2742]K	25	4	24C(469.2742)	sp|Q12830|BPTF_HUMAN	Q12830	BPTF_HUMAN	BPTF	Nucleosome-remodeling factor subunit BPTF			0	0	0	0	0	0	0	0	0	1	0	0	0	0	0	0	0	0	0	0	0	0	0	0	0	0	0	14250898	0	0	0	0	0	0	0	0
TKGPENIICSCISPCGSWIAYSTVSR	TKGPENIIC[57.0215]SC[57.0215]ISPC[463.2366]GSWIAYSTVSR	26	3	11C(57.0215), 15C(463.2366), 9C(57.0215)	sp|Q969X6|UTP4_HUMAN	Q969X6	UTP4_HUMAN	UTP4	U3 small nucleolar RNA-associated protein 4 homolog			0	0	0	0	0	0	0	1	0	0	0	1	1	0	1	0	0	0	0	0	0	0	0	0	0	11262172	0	0	0	44275224	53394780	0	68681304	0	0	0
TKGPENIICSCISPCGSWIAYSTVSR	TKGPENIIC[57.0215]SC[57.0215]ISPC[469.2742]GSWIAYSTVSR	26	3	11C(57.0215), 15C(469.2742), 9C(57.0215)	sp|Q969X6|UTP4_HUMAN	Q969X6	UTP4_HUMAN	UTP4	U3 small nucleolar RNA-associated protein 4 homolog			0	0	0	1	0	0	1	0	0	0	1	0	0	1	0	0	0	0	0	0	0	14099813	0	0	5798740	0	0	0	9246372	0	0	63043504	0	0	0	0
TKGTSSFGK	TKGTSSFGK	9	2		sp|P61927|RL37_HUMAN	P61927	RL37_HUMAN	RPL37	60S ribosomal protein L37			0	0	0	0	0	0	0	0	0	0	1	0	0	0	0	0	1	0	0	0	0	0	0	0	0	0	0	0	3.75122e+06	0	0	0	0	0	2.35013e+06	0
TKHLLNVINENFGTLAFCR	TKHLLNVINENFGTLAFC[463.2366]R	19	4	18C(463.2366)	sp|P50579|MAP2_HUMAN	P50579	MAP2_HUMAN	METAP2	Methionine aminopeptidase 2			1	0	0	0	0	0	0	0	0	0	0	0	0	0	0	0	0	0	28960808	0	0	0	0	0	0	0	0	0	0	0	0	0	0	0	0	0
TKKPGAGDTAFPGTGGFSATFDYQQAFGNSTGGFDGQAR	TKKPGAGDTAFPGTGGFSATFDYQQAFGNSTGGFDGQAR	39	4		sp|Q96PK6|RBM14_HUMAN	Q96PK6	RBM14_HUMAN	RBM14	RNA-binding protein 14			0	0	0	0	0	0	0	0	0	0	0	0	0	0	0	0	0	1	0	0	0	0	0	0	0	0	0	0	0	0	0	0	0	0	0	16925020
TKLEAQAYTAYLSGMLR	TKLEAQAYTAYLSGMLR	17	3		sp|Q9UHB9|SRP68_HUMAN	Q9UHB9	SRP68_HUMAN	SRP68	Signal recognition particle subunit SRP68			0	0	0	0	0	0	0	0	0	0	0	0	0	0	0	0	0	1	0	0	0	0	0	0	0	0	0	0	0	0	0	0	0	0	0	12146072
TKLEPESYLDDMVTCSQIVYNYNPEK	TKLEPESYLDDMVTC[463.2366]SQIVYNYNPEK	26	3	15C(463.2366)	sp|Q7Z333|SETX_HUMAN	Q7Z333	SETX_HUMAN	SETX	Probable helicase senataxin			0	0	1	0	0	0	0	0	0	0	0	0	0	0	0	0	0	0	0	0	58166560	0	0	0	0	0	0	0	0	0	0	0	0	0	0	0
TKLEPESYLDDMVTCSQIVYNYNPEK	TKLEPESYLDDMVTC[469.2742]SQIVYNYNPEK	26	3	15C(469.2742)	sp|Q7Z333|SETX_HUMAN	Q7Z333	SETX_HUMAN	SETX	Probable helicase senataxin			0	0	0	0	0	0	0	0	0	0	0	0	0	1	0	0	0	0	0	0	0	0	0	0	0	0	0	0	0	0	0	40185352	0	0	0	0
TKNCFFEIIKPFDK	TKNC[469.2742]FFEIIKPFDK	14	4	4C(469.2742)	sp|Q8IX01|SUGP2_HUMAN	Q8IX01	SUGP2_HUMAN	SUGP2	SURP and G-patch domain-containing protein 2			0	1	0	0	0	0	0	0	0	0	0	0	0	0	0	0	0	0	0	14250960	0	0	0	0	0	0	0	0	0	0	0	0	0	0	0	0
TKPFCCSACPFSSK	TKPFC[463.2366]C[57.0215]SAC[57.0215]PFSSK	14	3	5C(463.2366), 6C(57.0215), 9C(57.0215)	sp|Q9H2P0|ADNP_HUMAN	Q9H2P0	ADNP_HUMAN	ADNP	Activity-dependent neuroprotector homeobox protein			0	0	0	0	0	0	0	0	0	0	0	0	0	0	0	0	1	0	0	0	0	0	0	0	0	0	0	0	0	0	0	0	0	0	15331580	0
TKPHLFYIPGR	TKPHLFYIPGR	11	3		sp|Q9H307|PININ_HUMAN	Q9H307	PININ_HUMAN	PNN	Pinin			0	0	0	0	0	0	0	0	0	0	0	0	0	0	0	0	0	1	0	0	0	0	0	0	0	0	0	0	0	0	0	0	0	0	0	13074477
TKPIWTR	TKPIWTR	7	2		sp|P08238|HS90B_HUMAN	P08238	HS90B_HUMAN	HSP90AB1	Heat shock protein HSP 90-beta	HSP90AA1	sp|P07900|HS90A_HUMAN	0	0	0	0	0	0	0	0	0	0	0	0	0	0	0	0	0	1	0	0	0	0	0	0	0	0	0	0	0	0	0	0	0	0	0	74793504
TKPSPSQFMPLVVDYR	TKPSPSQFMPLVVDYR	16	3		sp|Q8TCS8|PNPT1_HUMAN	Q8TCS8	PNPT1_HUMAN	PNPT1	Polyribonucleotide nucleotidyltransferase 1, mitochondrial			0	0	0	0	0	0	0	0	0	0	0	0	0	0	0	0	0	1	0	0	0	0	0	0	0	0	0	0	0	0	0	0	0	0	0	17682620
TKPYIQVDIGGGQTK	TKPYIQVDIGGGQTK	15	2,3		sp|P11021|BIP_HUMAN	P11021	BIP_HUMAN	HSPA5	Endoplasmic reticulum chaperone BiP		contaminant_GR78_HUMAN, contaminant_GR78_MESAU, contaminant_GR78_MOUSE, contaminant_GR78_RAT	0	0	0	0	0	0	0	0	0	0	0	0	0	0	0	0	0	3	0	0	0	0	0	0	0	0	0	0	0	0	0	0	0	0	0	61234928
TKQEQQASCTWFGK	TKQEQQASC[463.2366]TWFGK	14	3	9C(463.2366)	sp|O14936|CSKP_HUMAN	O14936	CSKP_HUMAN	CASK	Peripheral plasma membrane protein CASK			0	0	1	0	0	0	0	0	0	0	0	0	0	0	0	0	0	0	0	0	47864484	0	0	0	0	0	0	0	0	0	0	0	0	0	0	0
TKVHAELADVLTEAVVDSILAIK	TKVHAELADVLTEAVVDSILAIK	23	3,4		sp|P40227|TCPZ_HUMAN	P40227	TCPZ_HUMAN	CCT6A	T-complex protein 1 subunit zeta			0	0	0	0	0	0	0	1	0	0	1	0	0	1	0	0	2	0	0	0	0	0	0	0	0	2107915	0	0	12231025	0	0	11592652	0	0	26488538	0
TKYWELIYEDSMDLIAK	TKYWELIYEDSMDLIAK	17	3		sp|O75390|CISY_HUMAN	O75390	CISY_HUMAN	CS	Citrate synthase, mitochondrial			0	0	0	0	0	0	0	0	0	0	0	0	0	0	0	0	0	1	0	0	0	0	0	0	0	0	0	0	0	0	0	0	0	0	0	4.1654e+06
TKYWELIYEDSMDLIAKLPCVAAK	TKYWELIYEDSMDLIAKLPC[463.2366]VAAK	24	3,4	20C(463.2366)	sp|O75390|CISY_HUMAN	O75390	CISY_HUMAN	CS	Citrate synthase, mitochondrial			3	0	0	0	0	0	0	0	0	0	0	0	0	0	0	0	1	0	59266296	0	0	0	0	0	0	0	0	0	0	0	0	0	0	0	7.84428e+06	0
TKYWELIYEDSMDLIAKLPCVAAK	TKYWELIYEDSMDLIAKLPC[469.2742]VAAK	24	3,4	20C(469.2742)	sp|O75390|CISY_HUMAN	O75390	CISY_HUMAN	CS	Citrate synthase, mitochondrial			2	1	0	0	0	0	0	0	0	0	0	0	0	2	0	0	0	0	81218384	10984528	0	0	0	0	0	0	0	0	0	0	0	35615232	0	0	0	0
TKYWELIYEDSMDLIAK	TKYWELIYEDSM[15.9949]DLIAK	17	3	12M(15.9949)	sp|O75390|CISY_HUMAN	O75390	CISY_HUMAN	CS	Citrate synthase, mitochondrial			0	0	0	0	0	0	0	0	0	0	0	0	0	0	0	0	0	1	0	0	0	0	0	0	0	0	0	0	0	0	0	0	0	0	0	3.30282e+06
TLAALVDHCQGR	TLAALVDHC[463.2366]QGR	12	3	9C(463.2366)	sp|Q96CW5|GCP3_HUMAN	Q96CW5	GCP3_HUMAN	TUBGCP3	Gamma-tubulin complex component 3			0	0	1	0	0	0	0	0	0	0	0	0	0	0	0	0	0	0	0	0	34759632	0	0	0	0	0	0	0	0	0	0	0	0	0	0	0
TLADAEDKCVIEGNNCTFVR	TLADAEDKC[463.2366]VIEGNNC[463.2366]TFVR	20	3	16C(463.2366), 9C(463.2366)	sp|Q9NVV4|PAPD1_HUMAN	Q9NVV4	PAPD1_HUMAN	MTPAP	Poly(A) RNA polymerase, mitochondrial			0	0	0	0	0	0	0	0	0	0	0	0	0	0	1	0	1	0	0	0	0	0	0	0	0	0	0	0	0	0	0	0	38099276	0	13630427	0
TLADAEDKCVIEGNNCTFVR	TLADAEDKC[463.2366]VIEGNNC[57.0215]TFVR	20	3	16C(57.0215), 9C(463.2366)	sp|Q9NVV4|PAPD1_HUMAN	Q9NVV4	PAPD1_HUMAN	MTPAP	Poly(A) RNA polymerase, mitochondrial			0	0	1	0	0	0	0	0	0	0	0	0	0	0	0	0	0	0	0	0	41175992	0	0	0	0	0	0	0	0	0	0	0	0	0	0	0
TLADAEDKCVIEGNNCTFVR	TLADAEDKC[469.2742]VIEGNNC[469.2742]TFVR	20	3	16C(469.2742), 9C(469.2742)	sp|Q9NVV4|PAPD1_HUMAN	Q9NVV4	PAPD1_HUMAN	MTPAP	Poly(A) RNA polymerase, mitochondrial			0	1	0	0	0	0	0	0	0	0	0	0	0	0	0	0	0	0	0	53152636	0	0	0	0	0	0	0	0	0	0	0	0	0	0	0	0
TLADAEDKCVIEGNNCTFVR	TLADAEDKC[469.2742]VIEGNNC[57.0215]TFVR	20	3	16C(57.0215), 9C(469.2742)	sp|Q9NVV4|PAPD1_HUMAN	Q9NVV4	PAPD1_HUMAN	MTPAP	Poly(A) RNA polymerase, mitochondrial			0	1	0	1	0	0	0	0	0	0	1	0	0	0	0	1	0	0	0	15513388	0	7.91609e+06	0	0	0	0	0	0	23653554	0	0	0	0	10747163	0	0
TLADAEDKCVIEGNNCTFVR	TLADAEDKC[57.0215]VIEGNNC[463.2366]TFVR	20	3	16C(463.2366), 9C(57.0215)	sp|Q9NVV4|PAPD1_HUMAN	Q9NVV4	PAPD1_HUMAN	MTPAP	Poly(A) RNA polymerase, mitochondrial			1	0	1	0	0	0	0	0	0	0	0	0	0	0	1	0	1	0	22296056	0	27425302	0	0	0	0	0	0	0	0	0	0	0	50287020	0	13541520	0
TLADAEDKCVIEGNNCTFVR	TLADAEDKC[57.0215]VIEGNNC[469.2742]TFVR	20	3	16C(469.2742), 9C(57.0215)	sp|Q9NVV4|PAPD1_HUMAN	Q9NVV4	PAPD1_HUMAN	MTPAP	Poly(A) RNA polymerase, mitochondrial			1	1	0	0	0	0	0	0	0	0	0	0	0	0	0	0	0	0	24407730	27131758	0	0	0	0	0	0	0	0	0	0	0	0	0	0	0	0
TLADLIR	TLADLIR	7	2		sp|P49368|TCPG_HUMAN	P49368	TCPG_HUMAN	CCT3	T-complex protein 1 subunit gamma	CDO1	sp|Q16878|CDO1_HUMAN	1	0	0	0	0	0	0	0	0	0	0	0	0	0	0	0	0	0	12417891	0	0	0	0	0	0	0	0	0	0	0	0	0	0	0	0	0
TLADLQLEYLDLYLMHWPYAFER	TLADLQLEYLDLYLMHWPYAFER	23	3		sp|P14550|AK1A1_HUMAN	P14550	AK1A1_HUMAN	AKR1A1	Alcohol dehydrogenase [NADP(+)]			0	1	0	0	0	0	0	0	0	0	0	0	0	0	0	0	0	0	0	5.38968e+06	0	0	0	0	0	0	0	0	0	0	0	0	0	0	0	0
TLADLQLEYLDLYLMHWPYAFER	TLADLQLEYLDLYLM[15.9949]HWPYAFER	23	3	15M(15.9949)	sp|P14550|AK1A1_HUMAN	P14550	AK1A1_HUMAN	AKR1A1	Alcohol dehydrogenase [NADP(+)]			0	0	1	2	0	0	0	0	0	0	0	0	0	1	0	0	2	0	0	0	8.17648e+06	6.35718e+06	0	0	0	0	0	0	0	0	0	12354204	0	0	12500311	0
TLAEIAKVELDNMPLR	TLAEIAKVELDNMPLR	16	2,3		sp|Q15233|NONO_HUMAN	Q15233	NONO_HUMAN	NONO	Non-POU domain-containing octamer-binding protein			0	0	0	0	0	0	0	0	0	0	0	0	0	0	0	0	0	2	0	0	0	0	0	0	0	0	0	0	0	0	0	0	0	0	0	22023176
TLAESALQLLYTAK	TLAESALQLLYTAK	14	2		sp|Q9Y490|TLN1_HUMAN	Q9Y490	TLN1_HUMAN	TLN1	Talin-1			0	0	0	0	0	0	0	0	0	0	0	0	0	0	0	0	0	1	0	0	0	0	0	0	0	0	0	0	0	0	0	0	0	0	0	16018832
TLAEVCLGQK	TLAEVC[463.2366]LGQK	10	2	6C(463.2366)	sp|Q14126|DSG2_HUMAN	Q14126	DSG2_HUMAN	DSG2	Desmoglein-2			1	0	2	1	0	1	0	1	1	1	0	2	2	0	1	1	1	0	127942464	0	180114624	17551088	0	11620616	0	47606356	8339704	123493248	0	122043072	192704336	0	246514048	25562730	68461960	0
TLAEVCLGQK	TLAEVC[469.2742]LGQK	10	2	6C(469.2742)	sp|Q14126|DSG2_HUMAN	Q14126	DSG2_HUMAN	DSG2	Desmoglein-2			1	1	0	2	1	1	2	1	1	1	1	0	1	1	0	2	1	1	110954648	139509824	0	56815684	6.38705e+06	10341988	29376486	8822884	7.11493e+06	95845152	84501024	0	177781152	123326552	0	63346516	16172563	10268827
TLAFAIPMIHAVLQWQK	TLAFAIPMIHAVLQWQK	17	2,3		sp|Q9GZR7|DDX24_HUMAN	Q9GZR7	DDX24_HUMAN	DDX24	ATP-dependent RNA helicase DDX24			2	2	2	1	2	0	0	2	0	1	1	1	3	1	2	2	1	1	110092200	113857120	101299688	25612602	45134588	0	0	43552944	0	84895744	51386508	72251392	272979840	74363608	116801472	34345892	60485556	397100
TLAFAIPMIHAVLQWQKR	TLAFAIPMIHAVLQWQKR	18	3,4		sp|Q9GZR7|DDX24_HUMAN	Q9GZR7	DDX24_HUMAN	DDX24	ATP-dependent RNA helicase DDX24			0	0	0	0	1	0	0	0	0	2	1	0	1	0	1	0	0	0	0	0	0	0	5.96882e+06	0	0	0	0	68903648	14116836	0	51290580	0	33173106	0	0	0
TLAFAIPMIHAVLQWQK	TLAFAIPM[15.9949]IHAVLQWQK	17	3	8M(15.9949)	sp|Q9GZR7|DDX24_HUMAN	Q9GZR7	DDX24_HUMAN	DDX24	ATP-dependent RNA helicase DDX24			0	0	0	1	0	0	0	0	0	0	0	0	0	0	0	0	0	0	0	0	0	20150404	0	0	0	0	0	0	0	0	0	0	0	0	0	0
TLAFLIPAVELIVK	TLAFLIPAVELIVK	14	2		sp|Q9NVP1|DDX18_HUMAN	Q9NVP1	DDX18_HUMAN	DDX18	ATP-dependent RNA helicase DDX18			1	2	1	2	2	1	2	3	2	5	1	3	4	2	4	3	3	4	126978264	225290880	60631920	73379768	99903488	49715476	5.63353e+06	74066856	39827352	192688560	55537292	96553304	561013120	86523896	106495368	81380688	119724608	196756544
TLAFLIPAVELIVKLR	TLAFLIPAVELIVKLR	16	3		sp|Q9NVP1|DDX18_HUMAN	Q9NVP1	DDX18_HUMAN	DDX18	ATP-dependent RNA helicase DDX18			0	0	0	0	0	0	0	0	0	0	0	0	0	1	0	0	0	0	0	0	0	0	0	0	0	0	0	0	0	0	0	9889005	0	0	0	0
TLAFLVPVLEALYR	TLAFLVPVLEALYR	14	2		sp|Q13206|DDX10_HUMAN	Q13206	DDX10_HUMAN	DDX10	Probable ATP-dependent RNA helicase DDX10			0	0	0	0	0	0	0	1	1	0	1	0	2	1	1	0	2	1	0	0	0	0	0	0	0	12212204	7455524	0	6148516	0	31246934	14022221	12403308	0	22196512	8860616
TLAFSIPILMQLK	TLAFSIPILMQLK	13	2		sp|Q9Y2R4|DDX52_HUMAN	Q9Y2R4	DDX52_HUMAN	DDX52	Probable ATP-dependent RNA helicase DDX52			1	1	1	1	1	0	1	1	1	1	1	1	1	1	1	1	1	1	10698367	54587036	8425294	7.63607e+06	9615690	0	4.47708e+06	6.63555e+06	4.33218e+06	13726068	8.28792e+06	19669574	97305448	16296613	17033742	18676584	19416262	21071062
TLAFSIPILMQLK	TLAFSIPILM[15.9949]QLK	13	2	10M(15.9949)	sp|Q9Y2R4|DDX52_HUMAN	Q9Y2R4	DDX52_HUMAN	DDX52	Probable ATP-dependent RNA helicase DDX52			0	0	0	0	0	1	0	0	0	0	0	0	0	0	0	0	0	1	0	0	0	0	0	2.91198e+06	0	0	0	0	0	0	0	0	0	0	0	7260912
TLAFVIPVVQALLSR	TLAFVIPVVQALLSR	15	2		sp|Q8N8A6|DDX51_HUMAN	Q8N8A6	DDX51_HUMAN	DDX51	ATP-dependent RNA helicase DDX51			0	0	0	0	0	0	0	3	0	0	0	0	1	2	1	0	1	0	0	0	0	0	0	0	0	14372188	0	0	0	0	71663616	28523078	23337034	0	21746636	0
TLAGDSSSDCSR	TLAGDSSSDC[463.2366]SR	12	2	10C(463.2366)	sp|Q9Y2K7|KDM2A_HUMAN	Q9Y2K7	KDM2A_HUMAN	KDM2A	Lysine-specific demethylase 2A			0	0	0	0	1	0	0	1	0	1	0	1	1	0	1	0	1	0	0	0	0	0	6.06017e+06	0	0	18307260	0	32530984	0	63696692	52231332	0	141769088	0	28202458	0
TLAGDSSSDCSR	TLAGDSSSDC[469.2742]SR	12	2	10C(469.2742)	sp|Q9Y2K7|KDM2A_HUMAN	Q9Y2K7	KDM2A_HUMAN	KDM2A	Lysine-specific demethylase 2A			0	2	0	1	0	0	1	0	0	1	0	0	1	1	0	1	0	0	0	24331046	0	18286692	0	0	7.23119e+06	0	0	24803586	0	0	32966224	50696928	0	26396434	0	0
TLAGSCGK	TLAGSC[463.2366]GK	8	2	6C(463.2366)	sp|Q13111|CAF1A_HUMAN	Q13111	CAF1A_HUMAN	CHAF1A	Chromatin assembly factor 1 subunit A			1	1	2	1	1	1	1	1	1	1	0	2	1	1	2	2	2	1	277123552	20470224	362289056	33735448	53672416	28585354	20833116	93205928	21187264	253324848	0	302828000	427517344	49954100	638976380	45475856	156805472	24479854
TLAGSCGK	TLAGSC[469.2742]GK	8	2	6C(469.2742)	sp|Q13111|CAF1A_HUMAN	Q13111	CAF1A_HUMAN	CHAF1A	Chromatin assembly factor 1 subunit A			2	1	0	2	1	1	1	1	2	1	1	1	1	2	0	2	1	1	278893440	265792592	0	139440736	15203156	28888368	68741648	22524664	21641114	224254640	184288944	24435056	407925760	323806528	0	173359968	35351776	26559734
TLALLQTGCCR	TLALLQTGC[57.0215]C[469.2742]R	11	2	10C(469.2742), 9C(57.0215)	sp|Q96CB9|NSUN4_HUMAN	Q96CB9	NSUN4_HUMAN	NSUN4	5-methylcytosine rRNA methyltransferase NSUN4			0	0	0	1	0	0	0	0	0	0	0	0	0	0	0	0	0	0	0	0	0	5504958	0	0	0	0	0	0	0	0	0	0	0	0	0	0
TLAPGLFFSLMASR	TLAPGLFFSLMASR	14	2		sp|Q6IAN0|DRS7B_HUMAN	Q6IAN0	DRS7B_HUMAN	DHRS7B	Dehydrogenase/reductase SDR family member 7B			1	1	1	2	3	2	1	2	1	1	0	1	0	1	0	2	2	1	20570904	55833236	18634844	16850538	20115368	8901488	6.49607e+06	12193791	5.6673e+06	26083790	0	34455704	0	15490767	0	16339249	23383270	11649829
TLAPLLASLLSPGSVLVLSAR	TLAPLLASLLSPGSVLVLSAR	21	2		sp|P35270|SPRE_HUMAN	P35270	SPRE_HUMAN	SPR	Sepiapterin reductase			0	0	0	0	0	0	0	1	0	0	1	0	1	1	2	0	1	1	0	0	0	0	0	0	0	55422224	0	0	44564488	0	236620352	97244320	45895916	0	71964512	15691507
TLAQLNPESSLFIIASK	TLAQLNPESSLFIIASK	17	2		sp|P06744|G6PI_HUMAN	P06744	G6PI_HUMAN	GPI	Glucose-6-phosphate isomerase			1	1	1	1	1	1	1	1	1	0	1	1	1	0	1	0	1	2	21448236	71976432	10455415	12493087	12008248	11714621	11847877	11454197	11016006	0	23815314	15775083	65725796	0	20052298	0	20279968	102064472
TLASVCALLVWHPAGPGEK	TLASVC[463.2366]ALLVWHPAGPGEK	19	3	6C(463.2366)	sp|Q66K74|MAP1S_HUMAN	Q66K74	MAP1S_HUMAN	MAP1S	Microtubule-associated protein 1S			0	0	1	0	0	0	0	0	0	0	0	0	0	0	0	0	0	0	0	0	69518072	0	0	0	0	0	0	0	0	0	0	0	0	0	0	0
TLASVCALLVWHPAGPGEK	TLASVC[57.0215]ALLVWHPAGPGEK	19	3	6C(57.0215)	sp|Q66K74|MAP1S_HUMAN	Q66K74	MAP1S_HUMAN	MAP1S	Microtubule-associated protein 1S			0	0	0	0	0	0	0	0	0	0	0	0	0	0	0	0	1	1	0	0	0	0	0	0	0	0	0	0	0	0	0	0	0	0	6.29582e+06	9207579
TLATDILMGVLK	TLATDILMGVLK	12	2		sp|O43143|DHX15_HUMAN	O43143	DHX15_HUMAN	DHX15	Pre-mRNA-splicing factor ATP-dependent RNA helicase DHX15			0	1	0	1	0	0	1	0	1	0	0	1	1	1	0	0	1	1	0	33171966	0	20436126	0	0	3.90328e+06	0	2.05565e+06	0	0	8509642	44154580	5955372	0	0	7.39429e+06	39006496
TLATDILMGVLK	TLATDILM[15.9949]GVLK	12	2	8M(15.9949)	sp|O43143|DHX15_HUMAN	O43143	DHX15_HUMAN	DHX15	Pre-mRNA-splicing factor ATP-dependent RNA helicase DHX15			0	1	0	0	0	1	0	0	1	0	0	0	0	0	0	0	0	1	0	17534598	0	0	0	2.44541e+06	0	0	2.85108e+06	0	0	0	0	0	0	0	0	24781002
TLATWATK	TLATWATK	8	2		sp|Q14974|IMB1_HUMAN	Q14974	IMB1_HUMAN	KPNB1	Importin subunit beta-1			0	0	0	0	0	0	0	0	0	0	0	0	1	0	0	0	0	0	0	0	0	0	0	0	0	0	0	0	0	0	48461224	0	0	0	0	0
TLAYLLPAIVHINHQPYLER	TLAYLLPAIVHINHQPYLER	20	3,4		sp|Q92841|DDX17_HUMAN	Q92841	DDX17_HUMAN	DDX17	Probable ATP-dependent RNA helicase DDX17			2	2	2	4	3	2	2	1	3	2	3	2	3	2	2	3	2	2	245400816	556979840	200438256	175388512	166830592	120516696	82272960	42579956	134738928	326845824	76606224	159470112	775808700	181741568	201567872	229528192	247624288	253065184
TLAYLLPAIVHINHQPYLERGDGPICLVLAPTR	TLAYLLPAIVHINHQPYLERGDGPIC[57.0215]LVLAPTR	33	4,5	26C(57.0215)	sp|Q92841|DDX17_HUMAN	Q92841	DDX17_HUMAN	DDX17	Probable ATP-dependent RNA helicase DDX17			3	2	2	2	2	0	0	2	3	2	1	1	1	1	3	0	1	0	119043640	99667688	54686780	30852194	42944768	0	0	45164352	34774876	100039520	18794364	7150891	48660576	2954144	66587232	0	48507284	0
TLCDVILMVQER	TLC[463.2366]DVILMVQER	12	2	3C(463.2366)	sp|Q8IXQ5|KLHL7_HUMAN	Q8IXQ5	KLHL7_HUMAN	KLHL7	Kelch-like protein 7			0	1	0	0	0	0	0	0	0	0	0	1	0	0	1	0	0	0	0	6204752	0	0	0	0	0	0	0	0	0	10841633	0	0	19909480	0	0	0
TLCDYSK	TLC[463.2366]DYSK	7	2	3C(463.2366)	sp|O14744|ANM5_HUMAN	O14744	ANM5_HUMAN	PRMT5	Protein arginine N-methyltransferase 5			0	0	1	0	0	0	0	0	0	0	0	0	0	0	0	0	0	0	0	0	35813520	0	0	0	0	0	0	0	0	0	0	0	0	0	0	0
TLCDYSKR	TLC[463.2366]DYSKR	8	3	3C(463.2366)	sp|O14744|ANM5_HUMAN	O14744	ANM5_HUMAN	PRMT5	Protein arginine N-methyltransferase 5			0	0	0	0	0	0	0	0	0	0	0	0	0	0	1	0	0	0	0	0	0	0	0	0	0	0	0	0	0	0	0	0	86300872	0	0	0
TLCGTPNYIAPEVLSK	TLC[463.2366]GTPNYIAPEVLSK	16	2,3	3C(463.2366)	sp|P53350|PLK1_HUMAN	P53350	PLK1_HUMAN	PLK1	Serine/threonine-protein kinase PLK1			2	0	3	0	2	1	0	2	0	3	0	5	6	0	3	0	1	0	142664288	0	238973328	0	34937520	13263733	0	60034776	0	190045504	0	104196104	194444496	0	286342208	0	57344404	0
TLCGTPTYLAPEVLVSVGTAGYNR	TLC[463.2366]GTPTYLAPEVLVSVGTAGYNR	24	2,3	3C(463.2366)	sp|O96017|CHK2_HUMAN	O96017	CHK2_HUMAN	CHEK2	Serine/threonine-protein kinase Chk2			0	0	1	0	0	0	0	1	0	1	0	2	0	0	2	0	1	0	0	0	27550506	0	0	0	0	17239496	0	22226452	0	50280344	0	0	28198552	0	17467456	0
TLCGVMR	TLC[463.2366]GVMR	7	2	3C(463.2366)	sp|Q96SI9|STRBP_HUMAN	Q96SI9	STRBP_HUMAN	STRBP	Spermatid perinuclear RNA-binding protein			1	0	2	0	2	1	0	1	0	1	0	1	1	0	1	1	1	0	138747936	0	175112224	0	27023094	13753811	0	36239204	0	91787608	0	92363616	185381440	0	216051504	21236112	90556920	0
TLCLSTPSSSTVK	TLC[463.2366]LSTPSSSTVK	13	2	3C(463.2366)	sp|Q03164|KMT2A_HUMAN	Q03164	KMT2A_HUMAN	KMT2A	Histone-lysine N-methyltransferase 2A			1	0	2	0	1	0	0	0	0	0	0	1	1	0	1	0	1	0	52137044	0	74795880	0	12903341	0	0	0	0	0	0	32787400	81762744	0	136687232	0	23591104	0
TLCNFAGDLAAEVITEAEK	TLC[463.2366]NFAGDLAAEVITEAEK	19	2,3	3C(463.2366)	sp|Q9UKA4|AKA11_HUMAN	Q9UKA4	AKA11_HUMAN	AKAP11	A-kinase anchor protein 11			1	0	3	0	0	0	0	1	0	2	0	2	2	0	2	0	2	0	18403822	0	32395244	0	0	0	0	4801162	0	28661200	0	41650816	47270116	0	47801064	0	15810050	0
TLCVAGVLTIDPPYGPENCSSSNEIILSR	TLC[463.2366]VAGVLTIDPPYGPENC[57.0215]SSSNEIILSR	29	3	19C(57.0215), 3C(463.2366)	sp|Q8WXD5|GEMI6_HUMAN	Q8WXD5	GEMI6_HUMAN	GEMIN6	Gem-associated protein 6			1	0	0	0	0	0	0	0	0	0	0	0	0	0	2	0	1	0	16764397	0	0	0	0	0	0	0	0	0	0	0	0	0	32691256	0	15375373	0
TLCDVILMVQER	TLC[469.2742]DVILMVQER	12	2	3C(469.2742)	sp|Q8IXQ5|KLHL7_HUMAN	Q8IXQ5	KLHL7_HUMAN	KLHL7	Kelch-like protein 7			0	0	0	1	0	0	0	0	0	0	1	0	0	1	0	0	0	0	0	0	0	4034866	0	0	0	0	0	0	6019174	0	0	14572208	0	0	0	0
TLCDYSK	TLC[469.2742]DYSK	7	2	3C(469.2742)	sp|O14744|ANM5_HUMAN	O14744	ANM5_HUMAN	PRMT5	Protein arginine N-methyltransferase 5			0	0	0	1	0	0	0	0	0	0	0	0	0	1	0	0	0	0	0	0	0	10494432	0	0	0	0	0	0	0	0	0	40353780	0	0	0	0
TLCDYSKR	TLC[469.2742]DYSKR	8	2,3	3C(469.2742)	sp|O14744|ANM5_HUMAN	O14744	ANM5_HUMAN	PRMT5	Protein arginine N-methyltransferase 5			0	0	0	0	0	0	0	0	0	0	2	0	0	0	0	0	0	0	0	0	0	0	0	0	0	0	0	0	113816016	0	0	0	0	0	0	0
TLCGTPNYIAPEVLSK	TLC[469.2742]GTPNYIAPEVLSK	16	2,3	3C(469.2742)	sp|P53350|PLK1_HUMAN	P53350	PLK1_HUMAN	PLK1	Serine/threonine-protein kinase PLK1			2	3	0	3	1	1	1	0	0	2	2	0	1	1	0	2	0	0	152397632	207254560	0	71238776	10018258	15379649	23842298	0	0	182603664	121911984	0	150698400	70528032	0	90228720	0	0
TLCGTPTYLAPEVLVSVGTAGYNR	TLC[469.2742]GTPTYLAPEVLVSVGTAGYNR	24	3	3C(469.2742)	sp|O96017|CHK2_HUMAN	O96017	CHK2_HUMAN	CHEK2	Serine/threonine-protein kinase Chk2			0	1	0	1	0	0	1	0	0	2	1	0	0	1	0	1	0	0	0	52769724	0	10844086	0	0	10055343	0	0	32883228	23834774	0	0	42073832	0	28235914	0	0
TLCGVMR	TLC[469.2742]GVMR	7	2	3C(469.2742)	sp|Q96SI9|STRBP_HUMAN	Q96SI9	STRBP_HUMAN	STRBP	Spermatid perinuclear RNA-binding protein			1	1	0	1	0	0	1	0	0	1	1	0	1	1	0	1	1	0	128318488	145563408	0	61090672	0	0	22528722	0	0	79114944	65132076	0	148099392	108059160	0	53354068	20074214	0
TLCLSTPSSSTVK	TLC[469.2742]LSTPSSSTVK	13	2	3C(469.2742)	sp|Q03164|KMT2A_HUMAN	Q03164	KMT2A_HUMAN	KMT2A	Histone-lysine N-methyltransferase 2A			1	1	0	0	0	1	0	0	0	0	1	0	0	1	0	1	0	0	47810356	63570228	0	0	0	4399479	0	0	0	0	25810522	0	0	53120676	0	24403168	0	0
TLCNFAGDLAAEVITEAEK	TLC[469.2742]NFAGDLAAEVITEAEK	19	2,3	3C(469.2742)	sp|Q9UKA4|AKA11_HUMAN	Q9UKA4	AKA11_HUMAN	AKAP11	A-kinase anchor protein 11			0	1	0	0	0	0	0	0	0	2	2	0	2	2	0	0	0	0	0	55275444	0	0	0	0	0	0	0	38671904	31284792	0	45318392	49584440	0	0	0	0
TLCVAGVLTIDPPYGPENCSSSNEIILSR	TLC[469.2742]VAGVLTIDPPYGPENC[57.0215]SSSNEIILSR	29	3	19C(57.0215), 3C(469.2742)	sp|Q8WXD5|GEMI6_HUMAN	Q8WXD5	GEMI6_HUMAN	GEMIN6	Gem-associated protein 6			1	0	0	0	0	0	0	0	0	0	0	0	0	1	0	0	0	0	22447496	0	0	0	0	0	0	0	0	0	0	0	0	71238696	0	0	0	0
TLCLSGFMGMDIPPPSGPLWILGDVFIGR	TLC[57.0215]LSGFM[15.9949]GM[15.9949]DIPPPSGPLWILGDVFIGR	29	2	10M(15.9949), 3C(57.0215), 8M(15.9949)	sp|P07339|CATD_HUMAN	P07339	CATD_HUMAN	CTSD	Cathepsin D			0	0	0	0	0	0	0	0	0	0	0	0	0	1	0	0	0	0	0	0	0	0	0	0	0	0	0	0	0	0	0	48724684	0	0	0	0
TLCPLCFSILK	TLC[57.0215]PLC[57.0215]FSILK	11	2	3C(57.0215), 6C(57.0215)	sp|Q9H2P0|ADNP_HUMAN	Q9H2P0	ADNP_HUMAN	ADNP	Activity-dependent neuroprotector homeobox protein			0	0	0	0	0	0	0	0	0	0	0	0	0	0	0	0	0	1	0	0	0	0	0	0	0	0	0	0	0	0	0	0	0	0	0	4.7357e+06
TLDAMAFNKFNVLHWHIVDDQSFPYQSITFPELSNK	TLDAMAFNKFNVLHWHIVDDQSFPYQSITFPELSNK	36	4		sp|P07686|HEXB_HUMAN	P07686	HEXB_HUMAN	HEXB	Beta-hexosaminidase subunit beta			0	1	0	0	0	0	0	0	0	0	0	0	0	0	0	0	0	0	0	14710429	0	0	0	0	0	0	0	0	0	0	0	0	0	0	0	0
TLDCGQGAVR	TLDC[463.2366]GQGAVR	10	2	4C(463.2366)	sp|Q9BRX9|WDR83_HUMAN	Q9BRX9	WDR83_HUMAN	WDR83	WD repeat domain-containing protein 83			0	0	1	0	0	0	0	0	0	0	0	1	0	0	0	0	0	0	0	0	58131324	0	0	0	0	0	0	0	0	82856480	0	0	0	0	0	0
TLDCGQGAVR	TLDC[469.2742]GQGAVR	10	2	4C(469.2742)	sp|Q9BRX9|WDR83_HUMAN	Q9BRX9	WDR83_HUMAN	WDR83	WD repeat domain-containing protein 83			0	1	0	0	0	0	0	0	0	0	0	0	0	0	0	0	0	0	0	57654816	0	0	0	0	0	0	0	0	0	0	0	0	0	0	0	0
TLDDSQHHQNLSLCTAALMYILSR	TLDDSQHHQNLSLC[463.2366]TAALMYILSR	24	4	14C(463.2366)	sp|Q7Z5K2|WAPL_HUMAN	Q7Z5K2	WAPL_HUMAN	WAPL	Wings apart-like protein homolog			0	0	1	0	0	0	0	0	0	0	0	0	0	0	1	0	1	0	0	0	21933476	0	0	0	0	0	0	0	0	0	0	0	29718682	0	13743936	0
TLDDSQHHQNLSLCTAALMYILSR	TLDDSQHHQNLSLC[469.2742]TAALMYILSR	24	4	14C(469.2742)	sp|Q7Z5K2|WAPL_HUMAN	Q7Z5K2	WAPL_HUMAN	WAPL	Wings apart-like protein homolog			0	0	0	0	0	0	0	0	0	0	1	0	0	1	0	0	0	0	0	0	0	0	0	0	0	0	0	0	11285387	0	0	29469510	0	0	0	0
TLDGGLNVIQLETAVGAAIK	TLDGGLNVIQLETAVGAAIK	20	2		sp|Q16851|UGPA_HUMAN	Q16851	UGPA_HUMAN	UGP2	UTP--glucose-1-phosphate uridylyltransferase			0	0	0	0	0	0	0	0	0	0	0	0	0	0	0	0	0	1	0	0	0	0	0	0	0	0	0	0	0	0	0	0	0	0	0	15189139
TLDGIFSEQVAMGYSHSLVIAR	TLDGIFSEQVAMGYSHSLVIAR	22	3		sp|Q9P258|RCC2_HUMAN	Q9P258	RCC2_HUMAN	RCC2	Protein RCC2			0	2	0	0	1	1	0	0	2	0	0	0	0	0	0	0	1	2	0	73662192	0	0	13541705	14117207	0	0	7851005	0	0	0	0	0	0	0	33765128	24692378
TLDGIFSEQVAMGYSHSLVIAR	TLDGIFSEQVAM[15.9949]GYSHSLVIAR	22	3	12M(15.9949)	sp|Q9P258|RCC2_HUMAN	Q9P258	RCC2_HUMAN	RCC2	Protein RCC2			0	0	0	0	0	0	0	0	1	0	0	0	0	0	0	0	0	0	0	0	0	0	0	0	0	0	6942910	0	0	0	0	0	0	0	0	0
TLDLPIYVTR	TLDLPIYVTR	10	2		sp|P53621|COPA_HUMAN	P53621	COPA_HUMAN	COPA	Coatomer subunit alpha			0	0	0	0	0	0	0	0	0	0	0	0	0	0	0	0	0	1	0	0	0	0	0	0	0	0	0	0	0	0	0	0	0	0	0	8357187
TLDLSNNQLSEIPAELADCPK	TLDLSNNQLSEIPAELADC[463.2366]PK	21	3	19C(463.2366)	sp|Q8N1G4|LRC47_HUMAN	Q8N1G4	LRC47_HUMAN	LRRC47	Leucine-rich repeat-containing protein 47			0	0	0	0	0	0	0	0	0	0	0	2	1	0	2	0	0	0	0	0	0	0	0	0	0	0	0	0	0	46552852	49730736	0	51972912	0	0	0
TLDLSNNQLSEIPAELADCPK	TLDLSNNQLSEIPAELADC[469.2742]PK	21	3	19C(469.2742)	sp|Q8N1G4|LRC47_HUMAN	Q8N1G4	LRC47_HUMAN	LRRC47	Leucine-rich repeat-containing protein 47			0	0	0	0	0	0	0	0	0	0	0	0	0	0	0	2	0	0	0	0	0	0	0	0	0	0	0	0	0	0	0	0	0	7799115	0	0
TLDPDDMVYCGIYDNALDNDNYNLAK	TLDPDDMVYC[463.2366]GIYDNALDNDNYNLAK	26	3	10C(463.2366)	sp|P35573|GDE_HUMAN	P35573	GDE_HUMAN	AGL	Glycogen debranching enzyme			0	0	0	0	0	0	0	0	0	0	0	0	0	0	1	0	0	0	0	0	0	0	0	0	0	0	0	0	0	0	0	0	24900976	0	0	0
TLDPDDMVYCGIYDNALDNDNYNLAK	TLDPDDMVYC[469.2742]GIYDNALDNDNYNLAK	26	3	10C(469.2742)	sp|P35573|GDE_HUMAN	P35573	GDE_HUMAN	AGL	Glycogen debranching enzyme			0	0	0	0	0	0	0	0	0	0	0	0	0	1	0	0	0	0	0	0	0	0	0	0	0	0	0	0	0	0	0	20844172	0	0	0	0
TLDQVLEDVDQCCQALSQR	TLDQVLEDVDQC[463.2366]C[57.0215]QALSQR	19	3	12C(463.2366), 13C(57.0215)	sp|O75431|MTX2_HUMAN	O75431	MTX2_HUMAN	MTX2	Metaxin-2			0	0	0	0	0	0	0	0	0	0	0	1	0	0	1	0	1	0	0	0	0	0	0	0	0	0	0	0	0	14174560	0	0	43302036	0	13580969	0
TLDQVLEDVDQCCQALSQR	TLDQVLEDVDQC[469.2742]C[57.0215]QALSQR	19	3	12C(469.2742), 13C(57.0215)	sp|O75431|MTX2_HUMAN	O75431	MTX2_HUMAN	MTX2	Metaxin-2			0	0	0	0	0	0	0	0	0	0	0	0	0	1	0	1	0	0	0	0	0	0	0	0	0	0	0	0	0	0	0	25058254	0	13837225	0	0
TLDQVLEDVDQCCQALSQR	TLDQVLEDVDQC[57.0215]C[463.2366]QALSQR	19	2,3	12C(57.0215), 13C(463.2366)	sp|O75431|MTX2_HUMAN	O75431	MTX2_HUMAN	MTX2	Metaxin-2			0	0	0	0	0	0	0	0	0	0	0	0	0	0	2	0	0	0	0	0	0	0	0	0	0	0	0	0	0	0	0	0	37809904	0	0	0
TLDQVLEDVDQCCQALSQR	TLDQVLEDVDQC[57.0215]C[469.2742]QALSQR	19	3	12C(57.0215), 13C(469.2742)	sp|O75431|MTX2_HUMAN	O75431	MTX2_HUMAN	MTX2	Metaxin-2			0	0	0	0	0	0	0	0	0	0	1	0	0	2	0	0	0	0	0	0	0	0	0	0	0	0	0	0	8.18639e+06	0	0	21816960	0	0	0	0
TLDSWRDEFLIQASPR	TLDSWRDEFLIQASPR	16	3		sp|P51149|RAB7A_HUMAN	P51149	RAB7A_HUMAN	RAB7A	Ras-related protein Rab-7a			0	0	0	0	0	0	0	0	0	0	0	0	0	0	0	0	0	1	0	0	0	0	0	0	0	0	0	0	0	0	0	0	0	0	0	16473579
TLDWQLETSITKPFDECGGTTHVLR	TLDWQLETSITKPFDEC[463.2366]GGTTHVLR	25	4	17C(463.2366)	sp|P54198|HIRA_HUMAN	P54198	HIRA_HUMAN	HIRA	Protein HIRA			0	0	0	0	0	0	0	0	0	0	0	0	0	0	0	0	2	0	0	0	0	0	0	0	0	0	0	0	0	0	0	0	0	0	17216876	0
TLDWQLETSITKPFDECGGTTHVLR	TLDWQLETSITKPFDEC[469.2742]GGTTHVLR	25	4	17C(469.2742)	sp|P54198|HIRA_HUMAN	P54198	HIRA_HUMAN	HIRA	Protein HIRA			0	1	0	0	0	0	0	0	0	0	0	0	0	1	0	0	0	0	0	55184612	0	0	0	0	0	0	0	0	0	0	0	27890902	0	0	0	0
TLEEDEEELFK	TLEEDEEELFK	11	2		sp|P43487|RANG_HUMAN	P43487	RANG_HUMAN	RANBP1	Ran-specific GTPase-activating protein			0	1	0	0	0	0	1	1	0	1	1	0	1	1	0	0	0	1	0	32688522	0	0	0	0	7431082	9244681	0	31060558	21308706	0	63647756	17267820	0	0	0	3183938
TLEEGHDFIQEFPGSPAFAALTSIAQK	TLEEGHDFIQEFPGSPAFAALTSIAQK	27	3		sp|Q9Y5Y2|NUBP2_HUMAN	Q9Y5Y2	NUBP2_HUMAN	NUBP2	Cytosolic Fe-S cluster assembly factor NUBP2			0	0	0	0	0	0	0	0	0	0	0	0	0	0	0	0	0	1	0	0	0	0	0	0	0	0	0	0	0	0	0	0	0	0	0	6.34142e+06
TLEEQISEIR	TLEEQISEIR	10	2		sp|Q96SN8|CK5P2_HUMAN	Q96SN8	CK5P2_HUMAN	CDK5RAP2	CDK5 regulatory subunit-associated protein 2			0	0	0	1	0	0	0	0	0	0	0	0	0	0	0	0	0	0	0	0	0	19026944	0	0	0	0	0	0	0	0	0	0	0	0	0	0
TLEFCLSR	TLEFC[463.2366]LSR	8	2	5C(463.2366)	sp|Q92615|LAR4B_HUMAN	Q92615	LAR4B_HUMAN	LARP4B	La-related protein 4B			0	0	1	0	1	0	0	0	0	0	0	1	1	0	1	0	0	0	0	0	62042328	0	10280522	0	0	0	0	0	0	34801880	31566186	0	69671184	0	0	0
TLEFCLSR	TLEFC[469.2742]LSR	8	2	5C(469.2742)	sp|Q92615|LAR4B_HUMAN	Q92615	LAR4B_HUMAN	LARP4B	La-related protein 4B			1	1	0	1	0	0	1	0	0	0	1	0	1	1	0	1	0	0	43657692	48220172	0	14708124	0	0	6.08936e+06	0	0	0	18780984	0	42523096	42721468	0	23184354	0	0
TLEIEACR	TLEIEAC[463.2366]R	8	2	7C(463.2366)	sp|P07196|NFL_HUMAN	P07196	NFL_HUMAN	NEFL	Neurofilament light polypeptide			0	0	1	0	0	0	0	0	0	1	0	0	0	1	0	0	1	0	0	0	211844208	0	0	0	0	0	0	219316160	0	0	0	224329904	0	0	79887712	0
TLEIEACR	TLEIEAC[469.2742]R	8	2	7C(469.2742)	sp|P07196|NFL_HUMAN	P07196	NFL_HUMAN	NEFL	Neurofilament light polypeptide			0	0	0	1	0	0	1	0	0	0	1	0	0	0	0	1	0	0	0	0	0	49995888	0	0	23682482	0	0	0	86775872	0	0	0	0	72342296	0	0
TLELCVDNLQPDFLYDHIQPVR	TLELC[463.2366]VDNLQPDFLYDHIQPVR	22	3	5C(463.2366)	sp|Q9Y4A5|TRRAP_HUMAN	Q9Y4A5	TRRAP_HUMAN	TRRAP	Transformation/transcription domain-associated protein			0	0	1	0	0	0	0	0	0	0	0	1	0	0	1	0	1	0	0	0	30887162	0	0	0	0	0	0	0	0	27428302	0	0	13859986	0	18915336	0
TLELCVDNLQPDFLYDHIQPVR	TLELC[469.2742]VDNLQPDFLYDHIQPVR	22	3	5C(469.2742)	sp|Q9Y4A5|TRRAP_HUMAN	Q9Y4A5	TRRAP_HUMAN	TRRAP	Transformation/transcription domain-associated protein			0	1	0	1	0	0	0	0	0	0	1	0	0	1	0	0	0	0	0	22494202	0	10433673	0	0	0	0	0	0	20997908	0	0	28632454	0	0	0	0
TLELLVCR	TLELLVC[463.2366]R	8	2	7C(463.2366)	sp|Q9BXW9|FACD2_HUMAN	Q9BXW9	FACD2_HUMAN	FANCD2	Fanconi anemia group D2 protein			2	0	2	1	2	2	0	2	2	1	0	1	3	0	2	1	1	1	311741088	0	170270416	204575664	39336928	13629716	0	181536928	226788384	260248336	0	143133216	342721440	0	259833792	237565488	75302696	42090076
TLELLVCR	TLELLVC[469.2742]R	8	2	7C(469.2742)	sp|Q9BXW9|FACD2_HUMAN	Q9BXW9	FACD2_HUMAN	FANCD2	Fanconi anemia group D2 protein			2	2	0	1	1	1	1	1	0	2	1	0	1	1	0	1	1	1	179672976	169394640	0	53315360	7.90827e+06	11400915	28940512	7.66535e+06	0	127617312	79082168	0	164046848	159473392	0	59951264	17000842	6.02735e+06
TLEMELK	TLEMELK	7	2		sp|O15078|CE290_HUMAN	O15078	CE290_HUMAN	CEP290	Centrosomal protein of 290 kDa			0	0	0	0	0	0	0	0	0	1	0	0	0	0	0	0	0	0	0	0	0	0	0	0	0	0	0	19187740	0	0	0	0	0	0	0	0
TLENPEPLLR	TLENPEPLLR	10	2		sp|Q9Y4C2|TCAF1_HUMAN	Q9Y4C2	TCAF1_HUMAN	TCAF1	TRPM8 channel-associated factor 1			1	0	0	0	0	0	0	0	0	0	0	0	0	0	0	0	1	0	234658512	0	0	0	0	0	0	0	0	0	0	0	0	0	0	0	124547160	0
TLEPICDADPSALAK	TLEPIC[463.2366]DADPSALAK	15	2,3	6C(463.2366)	sp|Q5T8P6|RBM26_HUMAN	Q5T8P6	RBM26_HUMAN	RBM26	RNA-binding protein 26			1	0	1	0	2	0	0	1	0	0	0	2	1	0	2	1	1	0	51121132	0	84374304	0	11689613	0	0	14684840	0	0	0	62413264	70560960	0	102551704	7423364	29177096	0
TLEPICDADPSALAK	TLEPIC[469.2742]DADPSALAK	15	2,3	6C(469.2742)	sp|Q5T8P6|RBM26_HUMAN	Q5T8P6	RBM26_HUMAN	RBM26	RNA-binding protein 26			1	1	0	2	0	0	1	0	0	1	0	0	1	2	0	2	0	0	46093772	70395120	0	18782992	0	0	3.71911e+06	0	0	15939122	0	0	99780096	70580040	0	27462544	0	0
TLESMSSYR	TLESMSSYR	9	2		sp|Q9UIF9|BAZ2A_HUMAN	Q9UIF9	BAZ2A_HUMAN	BAZ2A	Bromodomain adjacent to zinc finger domain protein 2A			0	0	0	1	0	0	0	0	0	0	0	0	0	0	0	0	0	0	0	0	0	10545206	0	0	0	0	0	0	0	0	0	0	0	0	0	0
TLESQLASVRR	TLESQLASVRR	11	2		sp|Q5T0F9|C2D1B_HUMAN	Q5T0F9	C2D1B_HUMAN	CC2D1B	Coiled-coil and C2 domain-containing protein 1B			0	0	0	0	0	0	0	0	0	0	1	0	0	0	0	0	0	0	0	0	0	0	0	0	0	0	0	0	2.05709e+06	0	0	0	0	0	0	0
TLESVDPLGGLNTIDILTAIR	TLESVDPLGGLNTIDILTAIR	21	2		sp|O00429|DNM1L_HUMAN	O00429	DNM1L_HUMAN	DNM1L	Dynamin-1-like protein			0	0	0	0	0	0	0	0	0	0	0	0	1	0	0	0	0	1	0	0	0	0	0	0	0	0	0	0	0	0	8.14592e+06	0	0	0	0	11380704
TLETANCMSSQTK	TLETANC[463.2366]MSSQTK	13	2	7C(463.2366)	sp|P50416|CPT1A_HUMAN	P50416	CPT1A_HUMAN	CPT1A	Carnitine O-palmitoyltransferase 1, liver isoform			0	0	1	0	0	0	0	0	0	0	0	0	0	0	0	0	0	0	0	0	33364934	0	0	0	0	0	0	0	0	0	0	0	0	0	0	0
TLETANCMSSQTK	TLETANC[469.2742]MSSQTK	13	2	7C(469.2742)	sp|P50416|CPT1A_HUMAN	P50416	CPT1A_HUMAN	CPT1A	Carnitine O-palmitoyltransferase 1, liver isoform			0	1	0	0	0	0	0	0	0	0	0	0	0	0	0	1	0	0	0	67944032	0	0	0	0	0	0	0	0	0	0	0	0	0	10054981	0	0
TLETVPLER	TLETVPLER	9	2		sp|P22626|ROA2_HUMAN	P22626	ROA2_HUMAN	HNRNPA2B1	Heterogeneous nuclear ribonucleoproteins A2/B1			0	0	0	0	1	0	0	0	0	1	0	0	0	0	1	0	0	0	0	0	0	0	35140324	0	0	0	0	214915680	0	0	0	0	109062744	0	0	0
TLETYQQLFYLLQTNPLYLAK	TLETYQQLFYLLQTNPLYLAK	21	2		sp|Q13576|IQGA2_HUMAN	Q13576	IQGA2_HUMAN	IQGAP2	Ras GTPase-activating-like protein IQGAP2			0	0	0	0	0	0	0	0	0	0	0	0	0	0	0	0	1	0	0	0	0	0	0	0	0	0	0	0	0	0	0	0	0	0	9101907	0
TLEVALLLDTFFRPLNVR	TLEVALLLDTFFRPLNVR	18	3		sp|Q13444|ADA15_HUMAN	Q13444	ADA15_HUMAN	ADAM15	Disintegrin and metalloproteinase domain-containing protein 15			0	0	0	0	0	0	0	1	0	0	0	0	1	1	0	0	0	0	0	0	0	0	0	0	0	1.8382e+06	0	0	0	0	10319547	9499986	0	0	0	0
TLFANIVLSGGSTLFK	TLFANIVLSGGSTLFK	16	2		sp|P42025|ACTY_HUMAN	P42025	ACTY_HUMAN	ACTR1B	Beta-centractin			1	1	0	1	1	1	1	1	1	0	0	0	0	0	0	1	1	1	6.94516e+06	17312330	0	9091475	25044734	3.66253e+06	3.26309e+06	7026884	3.60487e+06	0	0	0	0	0	0	10282614	11674759	7156444
TLFCYFR	TLFC[463.2366]YFR	7	2	4C(463.2366)	sp|Q86W56|PARG_HUMAN	Q86W56	PARG_HUMAN	PARG	Poly(ADP-ribose) glycohydrolase			0	0	0	0	0	0	0	0	0	0	0	1	0	0	0	0	0	0	0	0	0	0	0	0	0	0	0	0	0	22929754	0	0	0	0	0	0
TLFCYFR	TLFC[469.2742]YFR	7	2	4C(469.2742)	sp|Q86W56|PARG_HUMAN	Q86W56	PARG_HUMAN	PARG	Poly(ADP-ribose) glycohydrolase			1	0	0	0	0	0	0	0	0	0	0	0	0	0	0	0	0	0	31894858	0	0	0	0	0	0	0	0	0	0	0	0	0	0	0	0	0
TLFGFLGK	TLFGFLGK	8	2		sp|Q05519|SRS11_HUMAN	Q05519	SRS11_HUMAN	SRSF11	Serine/arginine-rich splicing factor 11			0	1	0	0	0	0	0	0	0	0	0	0	0	0	0	0	0	1	0	18051770	0	0	0	0	0	0	0	0	0	0	0	0	0	0	0	18542060
TLFGLHLSQK	TLFGLHLSQK	10	2,3		sp|P31939|PUR9_HUMAN	P31939	PUR9_HUMAN	ATIC	Bifunctional purine biosynthesis protein PURH			0	1	0	0	0	1	1	0	1	0	0	0	2	0	0	0	0	2	0	18951036	0	0	0	4.89821e+06	4.07029e+06	0	5578070	0	0	0	146454496	0	0	0	0	56345088
TLFGLHLSQKR	TLFGLHLSQKR	11	2,3		sp|P31939|PUR9_HUMAN	P31939	PUR9_HUMAN	ATIC	Bifunctional purine biosynthesis protein PURH			0	1	0	0	0	1	0	0	1	0	0	0	0	0	0	0	0	2	0	31306264	0	0	0	4.25925e+06	0	0	5.59477e+06	0	0	0	0	0	0	0	0	28678328
TLFGVLYEVYSSSAGPAVR	TLFGVLYEVYSSSAGPAVR	19	2		sp|Q14669|TRIPC_HUMAN	Q14669	TRIPC_HUMAN	TRIP12	E3 ubiquitin-protein ligase TRIP12			0	0	0	0	0	0	0	0	0	0	0	0	0	0	0	0	0	1	0	0	0	0	0	0	0	0	0	0	0	0	0	0	0	0	0	5.23324e+06
TLFHFGNCFALAYFPYFITYK	TLFHFGNC[57.0215]FALAYFPYFITYK	21	3	8C(57.0215)	sp|Q9BVK8|TM147_HUMAN	Q9BVK8	TM147_HUMAN	TMEM147	Transmembrane protein 147			0	0	2	0	0	0	0	0	0	0	0	0	1	2	0	0	0	0	0	0	11189817	0	0	0	0	0	0	0	0	0	17813324	16087251	0	0	0	0
TLFLAVQVQNEEGKCEVTEVSK	TLFLAVQVQNEEGKC[463.2366]EVTEVSK	22	3	15C(463.2366)	sp|O95433|AHSA1_HUMAN	O95433	AHSA1_HUMAN	AHSA1	Activator of 90 kDa heat shock protein ATPase homolog 1			0	0	0	0	0	0	0	0	0	0	0	0	0	0	0	0	1	0	0	0	0	0	0	0	0	0	0	0	0	0	0	0	0	0	13584947	0
TLFLAVQVQNEEGKCEVTEVSK	TLFLAVQVQNEEGKC[469.2742]EVTEVSK	22	3	15C(469.2742)	sp|O95433|AHSA1_HUMAN	O95433	AHSA1_HUMAN	AHSA1	Activator of 90 kDa heat shock protein ATPase homolog 1			0	0	0	0	0	0	0	0	0	0	0	0	0	0	0	1	0	0	0	0	0	0	0	0	0	0	0	0	0	0	0	0	0	11664731	0	0
TLFLELIR	TLFLELIR	8	2		sp|Q96GM8|TOE1_HUMAN	Q96GM8	TOE1_HUMAN	TOE1	Target of EGR1 protein 1			0	0	0	0	0	0	0	0	0	0	0	0	0	0	0	0	0	1	0	0	0	0	0	0	0	0	0	0	0	0	0	0	0	0	0	5.95615e+06
TLFLGYAFLLTMATTSDKLASR	TLFLGYAFLLTMATTSDKLASR	22	3		sp|Q12888|TP53B_HUMAN	Q12888	TP53B_HUMAN	TP53BP1	TP53-binding protein 1			1	1	1	0	0	0	0	0	0	0	0	0	0	0	0	0	0	0	9756594	6234584	4.56054e+06	0	0	0	0	0	0	0	0	0	0	0	0	0	0	0
TLFPLIEAK	TLFPLIEAK	9	2		sp|P13010|XRCC5_HUMAN	P13010	XRCC5_HUMAN	XRCC5	X-ray repair cross-complementing protein 5			0	1	0	1	1	0	0	0	0	0	0	1	0	1	0	0	0	2	0	30702690	0	6334972	6.10602e+06	0	0	0	0	0	0	26937870	0	21343380	0	0	0	41567260
TLFQLDEAIEALDAAIEYKNEAITCR	TLFQLDEAIEALDAAIEYKNEAITC[469.2742]R	26	3	25C(469.2742)	sp|Q2M1P5|KIF7_HUMAN	Q2M1P5	KIF7_HUMAN	KIF7	Kinesin-like protein KIF7			1	0	0	0	0	0	0	0	0	0	0	0	0	0	0	0	0	0	9147636	0	0	0	0	0	0	0	0	0	0	0	0	0	0	0	0	0
TLFSNIVLSGGSTLFK	TLFSNIVLSGGSTLFK	16	2		sp|P61163|ACTZ_HUMAN	P61163	ACTZ_HUMAN	ACTR1A	Alpha-centractin			1	1	1	1	1	2	2	2	1	1	2	2	1	2	1	2	1	1	45040180	157918992	30461056	39900772	36662184	22708738	18930848	28810558	22567720	39760644	25083768	58394668	188663424	41291760	37052196	45157452	52935792	69832960
TLFVLNVPPYCTEESLSR	TLFVLNVPPYC[463.2366]TEESLSR	18	2,3	11C(463.2366)	sp|Q9Y3A4|RRP7A_HUMAN	Q9Y3A4	RRP7A_HUMAN	RRP7A	Ribosomal RNA-processing protein 7 homolog A			0	0	2	0	0	0	0	0	0	0	0	1	1	0	2	0	1	0	0	0	54373664	0	0	0	0	0	0	0	0	34954648	163781104	0	129898752	0	19119932	0
TLFVLNVPPYCTEESLSR	TLFVLNVPPYC[469.2742]TEESLSR	18	2,3	11C(469.2742)	sp|Q9Y3A4|RRP7A_HUMAN	Q9Y3A4	RRP7A_HUMAN	RRP7A	Ribosomal RNA-processing protein 7 homolog A			0	1	0	0	0	0	0	0	0	0	0	0	0	3	0	1	0	0	0	19785178	0	0	0	0	0	0	0	0	0	0	0	86994272	0	28889254	0	0
TLFYLIATLNESFRPDYDFSTAR	TLFYLIATLNESFRPDYDFSTAR	23	3		sp|Q9H063|MAF1_HUMAN	Q9H063	MAF1_HUMAN	MAF1	Repressor of RNA polymerase III transcription MAF1 homolog			0	0	0	0	0	0	0	0	0	0	0	0	0	0	0	0	1	0	0	0	0	0	0	0	0	0	0	0	0	0	0	0	0	0	5409349	0
TLGANAQTLTLLATVCLEDPVTQEK	TLGANAQTLTLLATVC[463.2366]LEDPVTQEK	25	3	16C(463.2366)	sp|Q9UJX3|APC7_HUMAN	Q9UJX3	APC7_HUMAN	ANAPC7	Anaphase-promoting complex subunit 7			1	0	1	0	0	0	0	0	0	0	0	0	0	0	2	0	0	0	6363942	0	2.29592e+06	0	0	0	0	0	0	0	0	0	0	0	34417344	0	0	0
TLGANAQTLTLLATVCLEDPVTQEK	TLGANAQTLTLLATVC[469.2742]LEDPVTQEK	25	3	16C(469.2742)	sp|Q9UJX3|APC7_HUMAN	Q9UJX3	APC7_HUMAN	ANAPC7	Anaphase-promoting complex subunit 7			0	1	0	0	0	0	0	0	0	0	0	0	0	1	0	1	0	0	0	18119688	0	0	0	0	0	0	0	0	0	0	0	29667770	0	11089404	0	0
TLGCYVEILK	TLGC[57.0215]YVEILK	10	2	4C(57.0215)	sp|Q8IY22|CMIP_HUMAN	Q8IY22	CMIP_HUMAN	CMIP	C-Maf-inducing protein			0	0	0	0	0	1	0	0	0	0	0	0	0	0	0	0	0	0	0	0	0	0	0	20506550	0	0	0	0	0	0	0	0	0	0	0	0
TLGDFAAEYAK	TLGDFAAEYAK	11	2		sp|P09874|PARP1_HUMAN	P09874	PARP1_HUMAN	PARP1	Poly [ADP-ribose] polymerase 1			0	0	0	0	1	0	1	0	0	1	1	0	1	0	0	0	0	1	0	0	0	0	8.16104e+06	0	8.24278e+06	0	0	123258016	21433672	0	42034076	0	0	0	0	8622320
TLGECGFTSQTARPQAPATVGLAFR	TLGEC[463.2366]GFTSQTARPQAPATVGLAFR	25	3	5C(463.2366)	sp|Q15370|ELOB_HUMAN	Q15370	ELOB_HUMAN	ELOB	Elongin-B			1	0	2	0	1	0	0	1	0	0	0	1	2	0	1	0	1	0	106612512	0	127239144	0	17635904	0	0	18579832	0	0	0	74757280	191047088	0	145920432	0	44424380	0
TLGECGFTSQTARPQAPATVGLAFR	TLGEC[469.2742]GFTSQTARPQAPATVGLAFR	25	3	5C(469.2742)	sp|Q15370|ELOB_HUMAN	Q15370	ELOB_HUMAN	ELOB	Elongin-B			1	1	0	1	0	0	1	0	0	1	1	0	1	1	0	1	0	0	115889248	152130432	0	27759976	0	0	10638394	0	0	94577600	69375832	0	186923728	119632408	0	41291696	0	0
TLGECGFTSQTARPQAPATVGLAFR	TLGEC[57.0215]GFTSQTARPQAPATVGLAFR	25	3	5C(57.0215)	sp|Q15370|ELOB_HUMAN	Q15370	ELOB_HUMAN	ELOB	Elongin-B			0	0	0	0	0	0	0	0	0	0	0	0	0	0	0	0	0	2	0	0	0	0	0	0	0	0	0	0	0	0	0	0	0	0	0	27548544
TLGIGAFGEVCLAR	TLGIGAFGEVC[463.2366]LAR	14	2,3	11C(463.2366)	sp|O95835|LATS1_HUMAN	O95835	LATS1_HUMAN	LATS1	Serine/threonine-protein kinase LATS1			1	0	2	0	1	1	0	1	0	0	0	1	0	0	1	0	0	0	15673737	0	59340928	0	21329562	3.45958e+06	0	8.08489e+06	0	0	0	39478400	0	0	41134064	0	0	0
TLGIGAFGEVCLAR	TLGIGAFGEVC[469.2742]LAR	14	2	11C(469.2742)	sp|O95835|LATS1_HUMAN	O95835	LATS1_HUMAN	LATS1	Serine/threonine-protein kinase LATS1			1	1	0	0	0	0	0	0	0	0	1	0	0	0	0	1	0	0	4701283	28400800	0	0	0	0	0	0	0	0	64272468	0	0	0	0	8942129	0	0
TLGILGLGR	TLGILGLGR	9	2		sp|O43175|SERA_HUMAN	O43175	SERA_HUMAN	PHGDH	D-3-phosphoglycerate dehydrogenase	CTBP1	sp|Q13363|CTBP1_HUMAN	0	1	1	1	1	1	1	1	1	1	1	1	1	1	0	1	1	2	0	95415144	22193114	11086596	10784107	8002734	9409985	14498677	5.73412e+06	23703486	21937874	30317926	84630072	20455304	0	12156389	18743012	108739752
TLGLTQHVQACETTVELLFDSVIHLGCKPYLDSQR	TLGLTQHVQAC[57.0215]ETTVELLFDSVIHLGC[57.0215]KPYLDSQR	35	5	11C(57.0215), 27C(57.0215)	sp|Q9BZM1|PG12A_HUMAN	Q9BZM1	PG12A_HUMAN	PLA2G12A	Group XIIA secretory phospholipase A2			0	0	0	0	0	0	0	0	0	0	0	0	0	0	0	0	1	0	0	0	0	0	0	0	0	0	0	0	0	0	0	0	0	0	7.80742e+06	0
TLGLYGKDQQEAALVDMVNDGVEDLR	TLGLYGKDQQEAALVDMVNDGVEDLR	26	3		sp|P09211|GSTP1_HUMAN	P09211	GSTP1_HUMAN	GSTP1	Glutathione S-transferase P			0	0	0	0	0	0	1	1	0	1	1	0	0	0	0	0	1	2	0	0	0	0	0	0	8706579	16869860	0	7.23079e+06	27984950	0	0	0	0	0	46846528	23287650
TLGLYGKDQQEAALVDMVNDGVEDLRCK	TLGLYGKDQQEAALVDMVNDGVEDLRC[463.2366]K	28	4	27C(463.2366)	sp|P09211|GSTP1_HUMAN	P09211	GSTP1_HUMAN	GSTP1	Glutathione S-transferase P			0	0	0	0	0	0	0	0	0	1	0	0	0	0	1	0	0	0	0	0	0	0	0	0	0	0	0	26337056	0	0	0	0	17423278	0	0	0
TLGLYGKDQQEAALVDMVNDGVEDLRCK	TLGLYGKDQQEAALVDMVNDGVEDLRC[469.2742]K	28	4	27C(469.2742)	sp|P09211|GSTP1_HUMAN	P09211	GSTP1_HUMAN	GSTP1	Glutathione S-transferase P			0	0	0	0	0	0	0	0	0	1	0	0	0	0	0	0	0	0	0	0	0	0	0	0	0	0	0	40785928	0	0	0	0	0	0	0	0
TLGNVTYMSQVLIQCAGSEEKNER	TLGNVTYMSQVLIQC[469.2742]AGSEEKNER	24	3	15C(469.2742)	sp|Q14155|ARHG7_HUMAN	Q14155	ARHG7_HUMAN	ARHGEF7	Rho guanine nucleotide exchange factor 7			0	2	0	0	0	0	0	0	0	0	0	0	0	0	0	0	0	0	0	1369636350	0	0	0	0	0	0	0	0	0	0	0	0	0	0	0	0
TLGSGACGEVK	TLGSGAC[463.2366]GEVK	11	2	7C(463.2366)	sp|O96017|CHK2_HUMAN	O96017	CHK2_HUMAN	CHEK2	Serine/threonine-protein kinase Chk2			1	0	0	0	1	0	0	1	0	0	0	0	0	0	1	0	1	0	63985556	0	0	0	16121647	0	0	55218676	0	0	0	0	0	0	131278824	0	49088720	0
TLGSGACGEVK	TLGSGAC[469.2742]GEVK	11	2	7C(469.2742)	sp|O96017|CHK2_HUMAN	O96017	CHK2_HUMAN	CHEK2	Serine/threonine-protein kinase Chk2			1	0	0	1	0	0	1	0	0	0	0	0	0	0	0	0	0	0	58756132	0	0	37371656	0	0	31159208	0	0	0	0	0	0	0	0	0	0	0
TLGSVGEPINCEAWEWLHR	TLGSVGEPINC[463.2366]EAWEWLHR	19	3	11C(463.2366)	sp|Q9NUB1|ACS2L_HUMAN	Q9NUB1	ACS2L_HUMAN	ACSS1	Acetyl-coenzyme A synthetase 2-like, mitochondrial			0	0	1	0	0	0	0	0	0	0	0	0	1	0	1	0	1	0	0	0	35460076	0	0	0	0	0	0	0	0	0	53542252	0	91531112	0	32741918	0
TLGSVGEPINCEAWEWLHR	TLGSVGEPINC[469.2742]EAWEWLHR	19	3	11C(469.2742)	sp|Q9NUB1|ACS2L_HUMAN	Q9NUB1	ACS2L_HUMAN	ACSS1	Acetyl-coenzyme A synthetase 2-like, mitochondrial			0	1	0	1	0	0	0	0	0	0	0	0	0	2	0	2	0	0	0	48150800	0	11526269	0	0	0	0	0	0	0	0	0	51881644	0	25984000	0	0
TLGVDLVALATR	TLGVDLVALATR	12	2		sp|P27708|PYR1_HUMAN	P27708	PYR1_HUMAN	CAD	CAD protein			0	0	0	0	0	0	0	0	0	0	0	0	0	0	0	0	0	1	0	0	0	0	0	0	0	0	0	0	0	0	0	0	0	0	0	11858721
TLGVSFVQAESECR	TLGVSFVQAESEC[463.2366]R	14	2,3	13C(463.2366)	sp|O60826|CCD22_HUMAN	O60826	CCD22_HUMAN	CCDC22	Coiled-coil domain-containing protein 22			1	0	1	0	0	0	0	0	0	1	0	2	0	0	2	0	0	0	39213328	0	36768032	0	0	0	0	0	0	14784712	0	81094184	0	0	56350092	0	0	0
TLGVSFVQAESECR	TLGVSFVQAESEC[469.2742]R	14	2	13C(469.2742)	sp|O60826|CCD22_HUMAN	O60826	CCD22_HUMAN	CCDC22	Coiled-coil domain-containing protein 22			1	0	0	1	0	1	0	0	0	0	1	0	0	0	0	0	0	0	27657616	0	0	10050802	0	5.27071e+06	0	0	0	0	37275936	0	0	0	0	0	0	0
TLGWEPGHLLLTICTVR	TLGWEPGHLLLTIC[463.2366]TVR	17	3	14C(463.2366)	sp|Q5JWR5|DOP1_HUMAN	Q5JWR5	DOP1_HUMAN	DOPEY1	Protein dopey-1			0	0	1	0	0	0	0	0	0	0	0	1	0	0	0	0	0	0	0	0	27945350	0	0	0	0	0	0	0	0	34795240	0	0	0	0	0	0
TLGWEPGHLLLTICTVR	TLGWEPGHLLLTIC[469.2742]TVR	17	3	14C(469.2742)	sp|Q5JWR5|DOP1_HUMAN	Q5JWR5	DOP1_HUMAN	DOPEY1	Protein dopey-1			0	1	0	0	0	0	0	0	0	0	0	0	1	1	0	1	0	0	0	11403643	0	0	0	0	0	0	0	0	0	0	24200874	18614292	0	26823958	0	0
TLHEWCDGCEAVLLGIEQQVLR	TLHEWC[57.0215]DGC[463.2366]EAVLLGIEQQVLR	22	3	6C(57.0215), 9C(463.2366)	sp|Q9H9Q2|CSN7B_HUMAN	Q9H9Q2	CSN7B_HUMAN	COPS7B	COP9 signalosome complex subunit 7b			0	0	0	0	0	0	0	0	0	0	0	0	0	0	1	0	1	0	0	0	0	0	0	0	0	0	0	0	0	0	0	0	22591360	0	13853560	0
TLHEWCDGCEAVLLGIEQQVLR	TLHEWC[57.0215]DGC[469.2742]EAVLLGIEQQVLR	22	3	6C(57.0215), 9C(469.2742)	sp|Q9H9Q2|CSN7B_HUMAN	Q9H9Q2	CSN7B_HUMAN	COPS7B	COP9 signalosome complex subunit 7b			0	1	0	0	0	0	0	0	0	0	0	0	1	1	0	0	0	0	0	7001077	0	0	0	0	0	0	0	0	0	0	6440451	23402134	0	0	0	0
TLHLQTGNLLNWGR	TLHLQTGNLLNWGR	14	3		sp|P48507|GSH0_HUMAN	P48507	GSH0_HUMAN	GCLM	Glutamate--cysteine ligase regulatory subunit			0	0	0	0	0	1	0	0	1	0	0	0	0	0	0	0	0	1	0	0	0	0	0	6.74466e+06	0	0	3.0486e+06	0	0	0	0	0	0	0	0	14148693
TLHNLVIQYAAQGR	TLHNLVIQYAAQGR	14	3		sp|Q9NSK0|KLC4_HUMAN	Q9NSK0	KLC4_HUMAN	KLC4	Kinesin light chain 4			0	2	0	0	0	0	0	0	0	0	0	0	0	0	0	1	0	0	0	5.75436e+06	0	0	0	0	0	0	0	0	0	0	0	0	0	1.70279e+06	0	0
TLHNLVIQYASQGR	TLHNLVIQYASQGR	14	2,3		sp|Q07866|KLC1_HUMAN	Q07866	KLC1_HUMAN	KLC1	Kinesin light chain 1	KLC2	sp|Q9H0B6|KLC2_HUMAN	0	0	0	0	0	0	0	0	0	0	0	0	0	0	0	0	0	2	0	0	0	0	0	0	0	0	0	0	0	0	0	0	0	0	0	22809908
TLHPAVHAGILAR	TLHPAVHAGILAR	13	3		sp|P31939|PUR9_HUMAN	P31939	PUR9_HUMAN	ATIC	Bifunctional purine biosynthesis protein PURH			0	0	0	0	0	0	0	0	0	0	0	0	0	0	0	0	0	1	0	0	0	0	0	0	0	0	0	0	0	0	0	0	0	0	0	32237890
TLHTCLELLR	TLHTC[463.2366]LELLR	10	3	5C(463.2366)	sp|P49959|MRE11_HUMAN	P49959	MRE11_HUMAN	MRE11	Double-strand break repair protein MRE11			0	0	1	0	0	0	0	0	0	0	0	0	0	0	0	0	1	0	0	0	29837480	0	0	0	0	0	0	0	0	0	0	0	0	0	11817213	0
TLHTCLELLR	TLHTC[469.2742]LELLR	10	3	5C(469.2742)	sp|P49959|MRE11_HUMAN	P49959	MRE11_HUMAN	MRE11	Double-strand break repair protein MRE11			0	1	0	0	0	0	0	0	0	0	0	0	0	0	0	0	0	0	0	46970292	0	0	0	0	0	0	0	0	0	0	0	0	0	0	0	0
TLHTTASNWLHLIPQTLSHLK	TLHTTASNWLHLIPQTLSHLK	21	4		sp|Q14204|DYHC1_HUMAN	Q14204	DYHC1_HUMAN	DYNC1H1	Cytoplasmic dynein 1 heavy chain 1			0	0	0	1	0	0	0	0	1	0	0	0	0	0	0	0	1	0	0	0	0	18243316	0	0	0	0	5833158	0	0	0	0	0	0	0	18300890	0
TLHTTASNWLHLIPQTLSHLKR	TLHTTASNWLHLIPQTLSHLKR	22	5		sp|Q14204|DYHC1_HUMAN	Q14204	DYHC1_HUMAN	DYNC1H1	Cytoplasmic dynein 1 heavy chain 1			1	0	1	1	1	0	0	1	2	0	1	1	0	1	0	0	1	0	47916556	0	55597132	31499626	33273994	0	0	42023104	10822229	0	30656762	32825402	0	29242294	0	0	34449836	0
TLHYECIVLVK	TLHYEC[463.2366]IVLVK	11	2,3	6C(463.2366)	sp|Q9UKK9|NUDT5_HUMAN	Q9UKK9	NUDT5_HUMAN	NUDT5	ADP-sugar pyrophosphatase			2	2	2	2	4	2	3	4	3	2	1	3	4	2	2	3	4	2	1054577540	129368984	1735629310	105831248	247607840	57654444	51413372	345781920	56996676	914326910	60578988	1003554940	1671091840	99646696	1908303490	106231448	496489504	50254084
TLHYECIVLVK	TLHYEC[469.2742]IVLVK	11	2,3	6C(469.2742)	sp|Q9UKK9|NUDT5_HUMAN	Q9UKK9	NUDT5_HUMAN	NUDT5	ADP-sugar pyrophosphatase			2	2	1	2	2	0	3	1	2	4	2	2	2	1	1	2	0	1	206297424	1400565500	22540440	78377040	15061444	0	169125328	17529660	52188908	900848770	841946560	69855072	377201248	605592450	35077368	381500640	0	30529008
TLIEFLLR	TLIEFLLR	8	2		sp|P28838|AMPL_HUMAN	P28838	AMPL_HUMAN	LAP3	Cytosol aminopeptidase			1	1	1	1	1	1	1	1	1	1	1	1	1	1	1	1	1	2	10405020	45812976	9948480	5.66545e+06	5.57858e+06	4.21623e+06	4.36245e+06	6.62776e+06	4381886	13574957	6.45625e+06	14407693	72619144	11570645	13255204	12861707	10705391	33690252
TLIFESECTPQSQFSIHASSNVNK	TLIFESEC[463.2366]TPQSQFSIHASSNVNK	24	3	8C(463.2366)	sp|Q7Z2T5|TRM1L_HUMAN	Q7Z2T5	TRM1L_HUMAN	TRMT1L	TRMT1-like protein			0	0	0	0	0	0	0	0	0	0	0	0	0	0	0	0	1	0	0	0	0	0	0	0	0	0	0	0	0	0	0	0	0	0	19666414	0
TLIHLFR	TLIHLFR	7	2		sp|Q9NVU7|SDA1_HUMAN	Q9NVU7	SDA1_HUMAN	SDAD1	Protein SDA1 homolog			0	0	0	0	0	0	0	0	0	0	0	0	0	0	0	0	0	1	0	0	0	0	0	0	0	0	0	0	0	0	0	0	0	0	0	3.89132e+06
TLILSLQQLFNEMIQENGYNFDR	TLILSLQQLFNEM[15.9949]IQENGYNFDR	23	2	13M(15.9949)	sp|Q8N3U4|STAG2_HUMAN	Q8N3U4	STAG2_HUMAN	STAG2	Cohesin subunit SA-2			0	0	0	0	0	0	0	1	0	0	0	0	0	1	1	0	1	0	0	0	0	0	0	0	0	3474924	0	0	0	0	0	11715987	1.18662e+06	0	8544346	0
TLIQNCGASTIR	TLIQNC[463.2366]GASTIR	12	2,3	6C(463.2366)	sp|P49368|TCPG_HUMAN	P49368	TCPG_HUMAN	CCT3	T-complex protein 1 subunit gamma			4	1	2	2	2	1	3	3	1	2	0	3	3	0	4	3	4	0	602448260	72330832	1167080450	58865936	157904480	59382732	54916920	230008976	37933864	410533472	0	663062020	963972610	0	1828300160	108969080	418809632	0
TLIQNCGASTIR	TLIQNC[469.2742]GASTIR	12	2,3	6C(469.2742)	sp|P49368|TCPG_HUMAN	P49368	TCPG_HUMAN	CCT3	T-complex protein 1 subunit gamma			2	3	1	0	1	0	2	2	1	2	2	1	3	1	1	1	3	2	679135490	704121020	99659608	0	35963420	0	128741864	51107168	10922715	425528736	426828608	52066560	745838270	166630192	84787968	82426992	95268240	44421528
TLIQNCGASTIR	TLIQNC[57.0215]GASTIR	12	2	6C(57.0215)	sp|P49368|TCPG_HUMAN	P49368	TCPG_HUMAN	CCT3	T-complex protein 1 subunit gamma			0	0	0	0	0	0	0	0	0	0	0	1	0	0	0	0	0	1	0	0	0	0	0	0	0	0	0	0	0	34713372	0	0	0	0	0	5.84891e+06
TLISEPCGIK	TLISEPCGIK	10	2		sp|O60678|ANM3_HUMAN	O60678	ANM3_HUMAN	PRMT3	Protein arginine N-methyltransferase 3			0	0	0	0	0	0	1	0	0	0	0	0	0	0	0	0	0	0	0	0	0	0	0	0	8.22375e+06	0	0	0	0	0	0	0	0	0	0	0
TLITFAGMIPYR	TLITFAGMIPYR	12	2		sp|Q8N1F7|NUP93_HUMAN	Q8N1F7	NUP93_HUMAN	NUP93	Nuclear pore complex protein Nup93			0	1	0	0	0	1	1	0	0	0	0	1	1	0	0	0	0	1	0	39282748	0	0	0	2.95018e+06	5059243	0	0	0	0	19796292	117486488	0	0	0	0	25611122
TLITFAGMIPYR	TLITFAGM[15.9949]IPYR	12	2	8M(15.9949)	sp|Q8N1F7|NUP93_HUMAN	Q8N1F7	NUP93_HUMAN	NUP93	Nuclear pore complex protein Nup93			0	0	0	0	0	0	0	0	1	0	0	0	0	0	0	1	1	2	0	0	0	0	0	0	0	0	11085481	0	0	0	0	0	0	38971768	53294484	30327232
TLIVTHSNQALNQLFEK	TLIVTHSNQALNQLFEK	17	3		sp|O60306|AQR_HUMAN	O60306	AQR_HUMAN	AQR	RNA helicase aquarius			0	0	0	0	0	0	0	0	0	0	0	0	0	0	0	0	0	1	0	0	0	0	0	0	0	0	0	0	0	0	0	0	0	0	0	5400186
TLKIPAMTIAK	TLKIPAMTIAK	11	2,3		sp|P10809|CH60_HUMAN	P10809	CH60_HUMAN	HSPD1	60 kDa heat shock protein, mitochondrial			0	1	0	0	0	0	0	0	0	0	0	0	0	0	0	0	0	2	0	54922132	0	0	0	0	0	0	0	0	0	0	0	0	0	0	0	76052472
TLKIPAMTIAK	TLKIPAM[15.9949]TIAK	11	3	7M(15.9949)	sp|P10809|CH60_HUMAN	P10809	CH60_HUMAN	HSPD1	60 kDa heat shock protein, mitochondrial			0	0	0	0	0	0	0	0	0	0	0	0	0	0	0	0	0	1	0	0	0	0	0	0	0	0	0	0	0	0	0	0	0	0	0	15573812
TLKLEILTNLANEANISTLLR	TLKLEILTNLANEANISTLLR	21	3		sp|O00203|AP3B1_HUMAN	O00203	AP3B1_HUMAN	AP3B1	AP-3 complex subunit beta-1			0	1	0	1	1	0	0	1	1	0	0	0	0	0	0	0	0	1	0	11070118	0	7.19789e+06	6.90935e+06	0	0	4491946	3.85344e+06	0	0	0	0	0	0	0	0	2.78105e+06
TLKLPTPTYGDLNHLVSATMSGVTTCLR	TLKLPTPTYGDLNHLVSATMSGVTTC[463.2366]LR	28	3,4	26C(463.2366)	sp|Q3ZCM7|TBB8_HUMAN	Q3ZCM7	TBB8_HUMAN	TUBB8	Tubulin beta-8 chain			0	0	1	0	0	0	0	0	0	0	0	1	0	0	0	0	1	0	0	0	0	0	0	0	0	0	0	0	0	0	0	0	0	0	12104367	0
TLKLPTPTYGDLNHLVSATMSGVTTCLR	TLKLPTPTYGDLNHLVSATMSGVTTC[469.2742]LR	28	3	26C(469.2742)	sp|Q3ZCM7|TBB8_HUMAN	Q3ZCM7	TBB8_HUMAN	TUBB8	Tubulin beta-8 chain			0	0	0	0	0	0	0	0	0	0	0	0	0	1	0	0	0	0	0	0	0	0	0	0	0	0	0	0	0	0	0	0	0	0	0	0
TLKLTTPTYGDLNHLVSATMSGVTTCLR	TLKLTTPTYGDLNHLVSATMSGVTTC[463.2366]LR	28	3,4	26C(463.2366)	sp|P07437|TBB5_HUMAN	P07437	TBB5_HUMAN	TUBB	Tubulin beta chain	TUBB2A, TUBB2B, TUBB4A, TUBB4B	sp|P04350|TBB4A_HUMAN, sp|P68371|TBB4B_HUMAN, sp|Q13885|TBB2A_HUMAN, sp|Q9BVA1|TBB2B_HUMAN	0	0	2	0	1	0	0	1	0	1	0	1	1	0	3	0	1	0	0	0	55561428	0	8423685	0	0	13377101	0	45517212	0	194355712	41981488	0	121647240	0	2.00485e+06	0
TLKLTTPTYGDLNHLVSATMSGVTTCLRFPGQLNADLR	TLKLTTPTYGDLNHLVSATMSGVTTC[463.2366]LRFPGQLNADLR	38	5	26C(463.2366)	sp|P07437|TBB5_HUMAN	P07437	TBB5_HUMAN	TUBB	Tubulin beta chain	TUBB2A, TUBB2B, TUBB4A, TUBB4B	sp|P04350|TBB4A_HUMAN, sp|P68371|TBB4B_HUMAN, sp|Q13885|TBB2A_HUMAN, sp|Q9BVA1|TBB2B_HUMAN	2	0	1	0	0	0	0	2	0	0	0	0	0	1	0	0	0	0	8201678	0	31845946	0	0	0	0	31696996	0	0	0	0	0	20561176	0	0	0	0
TLKLTTPTYGDLNHLVSATMSGVTTCLR	TLKLTTPTYGDLNHLVSATMSGVTTC[469.2742]LR	28	4	26C(469.2742)	sp|P07437|TBB5_HUMAN	P07437	TBB5_HUMAN	TUBB	Tubulin beta chain	TUBB2A, TUBB2B, TUBB4A, TUBB4B	sp|P04350|TBB4A_HUMAN, sp|P68371|TBB4B_HUMAN, sp|Q13885|TBB2A_HUMAN, sp|Q9BVA1|TBB2B_HUMAN	1	1	0	1	0	0	0	0	0	1	1	0	1	1	0	0	0	0	31143902	26694408	0	8277492	0	0	0	0	0	45848272	18359776	0	34148748	81932016	0	0	0	0
TLKLTTPTYGDLNHLVSATMSGVTTCLRFPGQLNADLR	TLKLTTPTYGDLNHLVSATMSGVTTC[469.2742]LRFPGQLNADLR	38	4,5	26C(469.2742)	sp|P07437|TBB5_HUMAN	P07437	TBB5_HUMAN	TUBB	Tubulin beta chain	TUBB2A, TUBB2B, TUBB4A, TUBB4B	sp|P04350|TBB4A_HUMAN, sp|P68371|TBB4B_HUMAN, sp|Q13885|TBB2A_HUMAN, sp|Q9BVA1|TBB2B_HUMAN	1	1	0	0	0	0	0	0	0	0	1	0	1	3	0	0	0	0	20999218	16440240	0	0	0	0	0	0	0	0	15482776	0	31713552	105535032	0	0	0	0
TLKNDCEENGLAK	TLKNDC[463.2366]EENGLAK	13	3	6C(463.2366)	sp|O43719|HTSF1_HUMAN	O43719	HTSF1_HUMAN	HTATSF1	HIV Tat-specific factor 1			1	0	0	0	1	0	0	1	1	1	0	1	1	0	1	0	1	0	128724824	0	0	0	15711016	0	0	42929172	10637402	105120352	0	141259072	157278960	0	256414064	0	52779888	0
TLKNDCEENGLAK	TLKNDC[469.2742]EENGLAK	13	2,3	6C(469.2742)	sp|O43719|HTSF1_HUMAN	O43719	HTSF1_HUMAN	HTATSF1	HIV Tat-specific factor 1			0	1	0	0	0	0	2	0	0	0	1	0	1	1	0	0	0	0	0	89037656	0	0	0	0	33200464	0	0	0	95743896	0	155046672	30014016	0	0	0	0
TLKPCLLR	TLKPC[463.2366]LLR	8	3	5C(463.2366)	sp|O00273|DFFA_HUMAN	O00273	DFFA_HUMAN	DFFA	DNA fragmentation factor subunit alpha			0	0	1	0	0	0	0	0	0	0	0	0	0	0	1	0	0	0	0	0	59589204	0	0	0	0	0	0	0	0	0	0	0	61895328	0	0	0
TLKPCLLR	TLKPC[469.2742]LLR	8	3	5C(469.2742)	sp|O00273|DFFA_HUMAN	O00273	DFFA_HUMAN	DFFA	DNA fragmentation factor subunit alpha			0	1	0	0	0	0	0	0	0	0	0	0	0	0	0	0	0	0	0	34325736	0	0	0	0	0	0	0	0	0	0	0	0	0	0	0	0
TLLAHAIAGELDLPILK	TLLAHAIAGELDLPILK	17	3		sp|O15381|NVL_HUMAN	O15381	NVL_HUMAN	NVL	Nuclear valosin-containing protein-like			0	0	0	0	0	0	0	0	0	0	0	0	0	0	0	0	0	1	0	0	0	0	0	0	0	0	0	0	0	0	0	0	0	0	0	10572215
TLLAILR	TLLAILR	7	2		sp|P33993|MCM7_HUMAN	P33993	MCM7_HUMAN	MCM7	DNA replication licensing factor MCM7	SELP	sp|P16109|LYAM3_HUMAN	0	0	0	0	0	0	0	0	0	0	0	0	0	0	0	0	0	1	0	0	0	0	0	0	0	0	0	0	0	0	0	0	0	0	0	13639939
TLLCLSLTGPHK	TLLC[463.2366]LSLTGPHK	12	3	4C(463.2366)	sp|Q14690|RRP5_HUMAN	Q14690	RRP5_HUMAN	PDCD11	Protein RRP5 homolog			1	0	1	0	1	1	0	1	0	1	0	1	2	0	1	2	1	1	87261424	0	128095224	0	26695958	12298994	0	23249976	0	52951796	0	68854552	186559040	0	177278464	24748962	64814384	1.76266e+06
TLLCLSLTGPHKLEEGEVAMGR	TLLC[463.2366]LSLTGPHKLEEGEVAMGR	22	3,4	4C(463.2366)	sp|Q14690|RRP5_HUMAN	Q14690	RRP5_HUMAN	PDCD11	Protein RRP5 homolog			1	1	4	1	3	1	0	2	0	2	0	2	2	1	3	1	3	0	405800352	34098428	372891040	13851035	61556008	13620376	0	65909764	0	246408608	0	224142704	505891296	32880034	509232832	18193782	167385392	0
TLLCLSLTGPHKLEEGEVAMGR	TLLC[463.2366]LSLTGPHKLEEGEVAM[15.9949]GR	22	4	20M(15.9949), 4C(463.2366)	sp|Q14690|RRP5_HUMAN	Q14690	RRP5_HUMAN	PDCD11	Protein RRP5 homolog			0	0	1	0	0	0	0	1	0	0	0	0	0	0	1	0	1	0	0	0	3599167	0	0	0	0	25186672	0	0	0	0	0	0	86218952	0	1.78678e+06	0
TLLCLSLTGPHK	TLLC[469.2742]LSLTGPHK	12	3	4C(469.2742)	sp|Q14690|RRP5_HUMAN	Q14690	RRP5_HUMAN	PDCD11	Protein RRP5 homolog			1	1	0	1	0	1	1	0	0	1	1	0	1	1	0	1	1	0	73246400	97469304	0	37383656	0	6785724	10667923	0	0	46147392	44257808	0	164116256	118375392	0	55113708	11183843	0
TLLCLSLTGPHKLEEGEVAMGR	TLLC[469.2742]LSLTGPHKLEEGEVAMGR	22	3,4	4C(469.2742)	sp|Q14690|RRP5_HUMAN	Q14690	RRP5_HUMAN	PDCD11	Protein RRP5 homolog			1	2	0	1	1	1	1	0	1	2	2	0	2	2	1	2	1	0	305355584	61136336	0	15317952	8495073	15449115	25296214	0	8624722	263806448	181149696	0	489482048	290667360	47072332	111586960	36598576	0
TLLCLSLTGPHKLEEGEVAMGR	TLLC[469.2742]LSLTGPHKLEEGEVAM[15.9949]GR	22	4	20M(15.9949), 4C(469.2742)	sp|Q14690|RRP5_HUMAN	Q14690	RRP5_HUMAN	PDCD11	Protein RRP5 homolog			0	0	0	0	0	0	0	0	0	0	0	0	0	1	0	0	0	0	0	0	0	0	0	0	0	0	0	0	0	0	0	20482098	0	0	0	0
TLLDILADGTILK	TLLDILADGTILK	13	2		sp|Q9NVH0|EXD2_HUMAN	Q9NVH0	EXD2_HUMAN	EXD2	Exonuclease 3'-5' domain-containing protein 2			0	0	0	0	0	0	0	0	0	0	0	0	0	0	0	0	0	1	0	0	0	0	0	0	0	0	0	0	0	0	0	0	0	0	0	4.08978e+06
TLLEFLKR	TLLEFLKR	8	2		sp|Q14232|EI2BA_HUMAN	Q14232	EI2BA_HUMAN	EIF2B1	Translation initiation factor eIF-2B subunit alpha			0	0	0	0	0	0	0	0	0	0	0	0	0	0	0	0	0	1	0	0	0	0	0	0	0	0	0	0	0	0	0	0	0	0	0	6.83292e+06
TLLEGSGLESIISIIHSSLAEPR	TLLEGSGLESIISIIHSSLAEPR	23	2,3		sp|P49327|FAS_HUMAN	P49327	FAS_HUMAN	FASN	Fatty acid synthase			2	3	3	2	3	2	0	3	3	0	2	0	2	2	0	0	2	2	70118256	182548128	75761760	154558240	105345016	34804524	0	62452016	94683560	0	51515792	0	155840928	95019168	0	0	207800400	90302824
TLLENTAITIGR	TLLENTAITIGR	12	2		sp|Q92973|TNPO1_HUMAN	Q92973	TNPO1_HUMAN	TNPO1	Transportin-1			0	0	0	0	0	0	0	0	0	0	0	0	0	0	0	0	0	1	0	0	0	0	0	0	0	0	0	0	0	0	0	0	0	0	0	5.983e+06
TLLFTFNVPGSGNTYPK	TLLFTFNVPGSGNTYPK	17	2		sp|Q96A33|CCD47_HUMAN	Q96A33	CCD47_HUMAN	CCDC47	Coiled-coil domain-containing protein 47			1	1	0	1	1	1	1	1	1	1	1	0	1	1	0	1	2	1	23778240	53524992	0	21267784	22085104	15522600	17560040	21873170	16162397	20503874	20617088	0	92836072	20881756	0	22540118	28154968	96046624
TLLGSHGQELLIEGTSLVCMK	TLLGSHGQELLIEGTSLVC[463.2366]MK	21	3	19C(463.2366)	sp|P50851|LRBA_HUMAN	P50851	LRBA_HUMAN	LRBA	Lipopolysaccharide-responsive and beige-like anchor protein			0	0	1	0	1	0	0	2	0	0	0	2	2	0	1	0	1	1	0	0	63677644	0	16025116	0	0	10828826	0	0	0	30072480	51283104	0	50122128	0	29285690	4.50497e+06
TLLGSHGQELLIEGTSLVCMK	TLLGSHGQELLIEGTSLVC[469.2742]MK	21	3	19C(469.2742)	sp|P50851|LRBA_HUMAN	P50851	LRBA_HUMAN	LRBA	Lipopolysaccharide-responsive and beige-like anchor protein			0	1	0	1	0	1	1	0	0	0	1	0	0	2	0	1	0	0	0	35898440	0	24305234	0	3.7079e+06	5.4584e+06	0	0	0	7425311	0	0	47388396	0	28689440	0	0
TLLHTLCK	TLLHTLC[463.2366]K	8	2,3	7C(463.2366)	sp|Q14008|CKAP5_HUMAN	Q14008	CKAP5_HUMAN	CKAP5	Cytoskeleton-associated protein 5			2	0	3	0	1	1	0	2	0	2	0	2	2	0	1	1	1	0	253659168	0	246645120	0	28192282	10630069	0	132460912	0	168231664	0	195403008	174206720	0	202172544	25705990	52069844	0
TLLHTLCK	TLLHTLC[469.2742]K	8	2,3	7C(469.2742)	sp|Q14008|CKAP5_HUMAN	Q14008	CKAP5_HUMAN	CKAP5	Cytoskeleton-associated protein 5			2	2	0	3	0	1	2	0	0	3	2	0	2	2	0	2	0	0	278040160	211566848	0	70043872	0	4717433	34190672	0	0	140083152	123956432	0	160870640	143396192	0	83271896	0	0
TLLILFKPLISFK	TLLILFKPLISFK	13	2,3		sp|Q07960|RHG01_HUMAN	Q07960	RHG01_HUMAN	ARHGAP1	Rho GTPase-activating protein 1			0	1	1	1	1	1	2	2	1	1	1	1	0	0	0	0	1	0	0	15220673	15148477	7.557e+06	4773424	4380444	6456828	14283174	3.28871e+06	8556805	9936873	9447009	0	0	0	0	6.4633e+06	0
TLLITNIDMEPCTVDPQLR	TLLITNIDMEPC[469.2742]TVDPQLR	19	3	12C(469.2742)	sp|Q9UKA4|AKA11_HUMAN	Q9UKA4	AKA11_HUMAN	AKAP11	A-kinase anchor protein 11			0	0	0	0	0	0	0	0	0	0	1	0	0	0	0	0	0	0	0	0	0	0	0	0	0	0	0	0	2.08391e+06	0	0	0	0	0	0	0
TLLIVSHDQGFLDDVCTDIIHLDAQR	TLLIVSHDQGFLDDVC[463.2366]TDIIHLDAQR	26	3,4	16C(463.2366)	sp|Q8NE71|ABCF1_HUMAN	Q8NE71	ABCF1_HUMAN	ABCF1	ATP-binding cassette sub-family F member 1			1	0	2	1	1	0	0	1	1	0	0	1	1	0	3	0	3	0	45488544	0	107344480	8.31849e+06	14061848	0	0	19688402	5351356	0	0	33867644	71716528	0	103480912	0	69835888	0
TLLIVSHDQGFLDDVCTDIIHLDAQR	TLLIVSHDQGFLDDVC[469.2742]TDIIHLDAQR	26	3,4	16C(469.2742)	sp|Q8NE71|ABCF1_HUMAN	Q8NE71	ABCF1_HUMAN	ABCF1	ATP-binding cassette sub-family F member 1			2	3	1	1	0	0	0	0	0	0	1	0	1	2	0	2	0	0	78499016	103967248	26898584	32489888	0	0	0	0	0	0	24465800	0	92857400	96708792	0	31221958	0	0
TLLLCGYPNVGK	TLLLC[463.2366]GYPNVGK	12	2,3	5C(463.2366)	sp|Q9BZE4|NOG1_HUMAN	Q9BZE4	NOG1_HUMAN	GTPBP4	Nucleolar GTP-binding protein 1			2	0	1	0	1	2	0	2	1	1	0	1	2	0	2	1	1	0	208404096	0	241226048	0	39979152	12595863	0	36273504	7.00199e+06	106636448	0	119362904	277862528	0	351398208	16328128	74698192	0
TLLLCGYPNVGK	TLLLC[469.2742]GYPNVGK	12	2,3	5C(469.2742)	sp|Q9BZE4|NOG1_HUMAN	Q9BZE4	NOG1_HUMAN	GTPBP4	Nucleolar GTP-binding protein 1			1	1	0	1	0	1	1	0	1	2	1	0	1	2	0	2	0	1	191563664	188874240	0	58460224	0	9610943	22690400	0	5106166	108997888	74009808	0	195051440	205760672	0	78429088	0	12291289
TLLLCGYPNVGK	TLLLC[57.0215]GYPNVGK	12	2	5C(57.0215)	sp|Q9BZE4|NOG1_HUMAN	Q9BZE4	NOG1_HUMAN	GTPBP4	Nucleolar GTP-binding protein 1			0	0	0	0	0	0	0	0	0	0	0	0	0	0	0	0	0	1	0	0	0	0	0	0	0	0	0	0	0	0	0	0	0	0	0	9711796
TLLLHGNIITSLR	TLLLHGNIITSLR	13	3		sp|Q8IW35|CEP97_HUMAN	Q8IW35	CEP97_HUMAN	CEP97	Centrosomal protein of 97 kDa			0	0	0	0	0	0	0	0	0	0	0	0	0	0	0	0	0	1	0	0	0	0	0	0	0	0	0	0	0	0	0	0	0	0	0	3.0626e+06
TLLLTPVGAHLTNESVCEIMQSCFR	TLLLTPVGAHLTNESVC[463.2366]EIMQSC[57.0215]FR	25	3	17C(463.2366), 23C(57.0215)	sp|Q92538|GBF1_HUMAN	Q92538	GBF1_HUMAN	GBF1	Golgi-specific brefeldin A-resistance guanine nucleotide exchange factor 1			0	0	1	0	0	0	0	1	0	0	0	1	0	0	1	0	1	0	0	0	45073324	0	0	0	0	9577331	0	0	0	18983592	0	0	23121602	0	17796132	0
TLLLTPVGAHLTNESVCEIMQSCFR	TLLLTPVGAHLTNESVC[469.2742]EIMQSC[57.0215]FR	25	3	17C(469.2742), 23C(57.0215)	sp|Q92538|GBF1_HUMAN	Q92538	GBF1_HUMAN	GBF1	Golgi-specific brefeldin A-resistance guanine nucleotide exchange factor 1			0	1	0	0	0	0	0	0	0	0	1	0	0	1	0	1	0	0	0	27335118	0	0	0	0	0	0	0	0	20747780	0	0	45378000	0	15281961	0	0
TLLMENAER	TLLM[15.9949]ENAER	9	2	4M(15.9949)	sp|Q9NVM9|INT13_HUMAN	Q9NVM9	INT13_HUMAN	INTS13	Integrator complex subunit 13			0	0	0	0	0	0	0	0	0	0	0	0	1	0	0	0	0	0	0	0	0	0	0	0	0	0	0	0	0	0	56991660	0	0	0	0	0
TLLQGSGCLAGIYLEDTKEK	TLLQGSGC[463.2366]LAGIYLEDTKEK	20	3	8C(463.2366)	sp|Q15149|PLEC_HUMAN	Q15149	PLEC_HUMAN	PLEC	Plectin			0	0	0	0	0	0	0	0	0	0	0	1	0	0	1	0	1	0	0	0	0	0	0	0	0	0	0	0	0	33057894	0	0	68421760	0	26356010	0
TLLQGSGCLAGIYLEDTKEK	TLLQGSGC[469.2742]LAGIYLEDTKEK	20	3	8C(469.2742)	sp|Q15149|PLEC_HUMAN	Q15149	PLEC_HUMAN	PLEC	Plectin			0	0	0	1	0	0	0	0	0	0	1	0	0	1	0	1	0	0	0	0	0	993144	0	0	0	0	0	0	26675834	0	0	1.5133e+06	0	16329061	0	0
TLLQVLGGTILESER	TLLQVLGGTILESER	15	2		sp|Q86U38|NOP9_HUMAN	Q86U38	NOP9_HUMAN	NOP9	Nucleolar protein 9			0	0	0	0	0	0	0	0	0	0	0	0	0	0	0	0	0	1	0	0	0	0	0	0	0	0	0	0	0	0	0	0	0	0	0	6085586
TLLSETETATSNALSGYHVEDLDEGSCNGWHFRPPPR	TLLSETETATSNALSGYHVEDLDEGSC[469.2742]NGWHFRPPPR	37	5	27C(469.2742)	sp|P42694|HELZ_HUMAN	P42694	HELZ_HUMAN	HELZ	Probable helicase with zinc finger domain			0	1	0	0	0	0	0	0	0	0	0	0	0	0	0	0	0	0	0	20065708	0	0	0	0	0	0	0	0	0	0	0	0	0	0	0	0
TLLTFCTNGVLLR	TLLTFC[463.2366]TNGVLLR	13	2	6C(463.2366)	sp|Q9H6S0|YTDC2_HUMAN	Q9H6S0	YTDC2_HUMAN	YTHDC2	3'-5' RNA helicase YTHDC2			0	0	1	0	1	0	0	0	0	0	0	0	0	0	0	0	0	0	0	0	20870692	0	4385630	0	0	0	0	0	0	0	0	0	0	0	0	0
TLLTFCTNGVLLR	TLLTFC[469.2742]TNGVLLR	13	2	6C(469.2742)	sp|Q9H6S0|YTDC2_HUMAN	Q9H6S0	YTDC2_HUMAN	YTHDC2	3'-5' RNA helicase YTHDC2			1	1	0	0	0	0	0	0	0	0	0	0	0	0	0	0	0	0	12231457	15374307	0	0	0	0	0	0	0	0	0	0	0	0	0	0	0	0
TLLTFCTNGVLLR	TLLTFC[57.0215]TNGVLLR	13	2	6C(57.0215)	sp|Q9H6S0|YTDC2_HUMAN	Q9H6S0	YTDC2_HUMAN	YTHDC2	3'-5' RNA helicase YTHDC2			0	0	0	0	0	0	0	0	0	0	0	0	1	0	0	0	0	1	0	0	0	0	0	0	0	0	0	0	0	0	5.33467e+06	0	0	0	0	0
TLLVNCQNK	TLLVNC[463.2366]QNK	9	2	6C(463.2366)	sp|Q8TC07|TBC15_HUMAN	Q8TC07	TBC15_HUMAN	TBC1D15	TBC1 domain family member 15			2	1	2	1	1	1	1	2	2	2	0	1	1	1	1	1	2	1	257941824	26317990	372299168	26172896	53716284	20411276	18080136	104441224	19377192	254041264	0	201939376	326101824	25979526	476667744	28652506	127119192	18864248
TLLVNCQNK	TLLVNC[469.2742]QNK	9	2	6C(469.2742)	sp|Q8TC07|TBC15_HUMAN	Q8TC07	TBC15_HUMAN	TBC1D15	TBC1 domain family member 15			1	2	1	1	1	1	2	1	1	2	2	1	2	2	0	2	1	1	230922736	293468480	36533572	109376296	15434301	23938746	62987820	20491938	19461476	242170128	214196912	16363105	305667520	180326448	0	134547600	27244110	18312478
TLLWTELFR	TLLWTELFR	9	2		sp|O00217|NDUS8_HUMAN	O00217	NDUS8_HUMAN	NDUFS8	NADH dehydrogenase [ubiquinone] iron-sulfur protein 8, mitochondrial			1	2	1	1	1	1	1	1	1	0	1	1	1	1	1	1	1	1	10842233	38269976	12296200	11205169	6.15497e+06	6.18656e+06	3175698	5.45884e+06	4.58529e+06	0	6.12094e+06	12671324	43339560	13602076	11331955	9875188	10142167	21795392
TLMECVSNTAK	TLMECVSNTAK	11	2		sp|Q7L0Y3|TM10C_HUMAN	Q7L0Y3	TM10C_HUMAN	TRMT10C	tRNA methyltransferase 10 homolog C			0	0	0	1	0	0	0	0	0	0	0	0	0	0	0	0	0	0	0	0	0	2.8104e+06	0	0	0	0	0	0	0	0	0	0	0	0	0	0
TLMECVSNTAK	TLMEC[463.2366]VSNTAK	11	2	5C(463.2366)	sp|Q7L0Y3|TM10C_HUMAN	Q7L0Y3	TM10C_HUMAN	TRMT10C	tRNA methyltransferase 10 homolog C			1	0	2	0	1	0	0	2	0	1	0	1	1	0	1	0	1	0	61891280	0	132777544	0	21265558	0	0	27133944	0	55119840	0	76340552	89162992	0	153058368	0	50340288	0
TLMECVSNTAK	TLMEC[469.2742]VSNTAK	11	2	5C(469.2742)	sp|Q7L0Y3|TM10C_HUMAN	Q7L0Y3	TM10C_HUMAN	TRMT10C	tRNA methyltransferase 10 homolog C			0	2	0	0	0	0	1	0	0	1	1	0	0	1	0	1	0	0	0	131517984	0	0	0	0	24880824	0	0	157210816	64876716	0	0	120260712	0	44537612	0	0
TLMIQLLR	TLMIQLLR	8	2		sp|P21127|CD11B_HUMAN	P21127	CD11B_HUMAN	CDK11B	Cyclin-dependent kinase 11B	CDK11A	sp|Q9UQ88|CD11A_HUMAN	0	0	0	0	0	0	0	0	0	0	0	0	0	0	0	0	0	1	0	0	0	0	0	0	0	0	0	0	0	0	0	0	0	0	0	4640675
TLMMFVTVSGSPTEKETEEITSLWQGSLFNANYDVQR	TLMMFVTVSGSPTEKETEEITSLWQGSLFNANYDVQR	37	3		sp|Q14696|MESD_HUMAN	Q14696	MESD_HUMAN	MESD	LRP chaperone MESD			0	0	0	0	0	0	0	0	0	0	0	0	0	0	0	0	1	0	0	0	0	0	0	0	0	0	0	0	0	0	0	0	0	0	8104514	0
TLMNLGGLAVAR	TLMNLGGLAVAR	12	2		sp|P37802|TAGL2_HUMAN	P37802	TAGL2_HUMAN	TAGLN2	Transgelin-2			1	1	0	1	1	0	1	1	0	0	0	1	0	1	1	0	0	2	27850472	68750360	0	9800955	12589040	0	12649359	16020309	0	0	0	29466870	0	22202360	22855008	0	0	56794212
TLMQTSFR	TLMQTSFR	8	2		sp|Q14146|URB2_HUMAN	Q14146	URB2_HUMAN	URB2	Unhealthy ribosome biogenesis protein 2 homolog			1	0	0	0	0	0	0	0	0	0	0	0	0	0	0	0	0	0	385293824	0	0	0	0	0	0	0	0	0	0	0	0	0	0	0	0	0
TLMVDPSQEVQENYNFLLQLQEELLK	TLMVDPSQEVQENYNFLLQLQEELLK	26	2		sp|Q9Y5B9|SP16H_HUMAN	Q9Y5B9	SP16H_HUMAN	SUPT16H	FACT complex subunit SPT16			0	0	0	0	0	0	0	0	0	0	0	0	0	0	0	0	0	1	0	0	0	0	0	0	0	0	0	0	0	0	0	0	0	0	0	5472898
TLMGPTRVFR	TLM[15.9949]GPTRVFR	10	2	3M(15.9949)	sp|O75414|NDK6_HUMAN	O75414	NDK6_HUMAN	NME6	Nucleoside diphosphate kinase 6			0	1	0	0	0	0	0	0	0	0	0	0	0	0	0	0	0	0	0	200750384	0	0	0	0	0	0	0	0	0	0	0	0	0	0	0	0
TLMMFVTVSGSPTEKETEEITSLWQGSLFNANYDVQR	TLM[15.9949]MFVTVSGSPTEKETEEITSLWQGSLFNANYDVQR	37	3	3M(15.9949)	sp|Q14696|MESD_HUMAN	Q14696	MESD_HUMAN	MESD	LRP chaperone MESD			0	0	0	0	0	0	0	0	0	0	0	0	0	0	0	0	1	0	0	0	0	0	0	0	0	0	0	0	0	0	0	0	0	0	3993433	0
TLMNLGGLAVAR	TLM[15.9949]NLGGLAVAR	12	2	3M(15.9949)	sp|P37802|TAGL2_HUMAN	P37802	TAGL2_HUMAN	TAGLN2	Transgelin-2			0	1	0	0	0	0	0	0	0	0	0	0	0	0	0	0	0	1	0	49964880	0	0	0	0	0	0	0	0	0	0	0	0	0	0	0	22155272
TLNASDVLSAMEEMEFQR	TLNASDVLSAMEEMEFQR	18	2		sp|Q9NRF9|DPOE3_HUMAN	Q9NRF9	DPOE3_HUMAN	POLE3	DNA polymerase epsilon subunit 3			0	0	0	0	0	0	0	0	0	0	0	0	0	0	0	0	0	1	0	0	0	0	0	0	0	0	0	0	0	0	0	0	0	0	0	2.2607e+06
TLNDELEIIEGMK	TLNDELEIIEGMK	13	2		sp|P10809|CH60_HUMAN	P10809	CH60_HUMAN	HSPD1	60 kDa heat shock protein, mitochondrial			0	1	0	0	1	0	1	0	0	0	2	0	1	1	1	1	1	1	0	39181112	0	0	5026408	0	12072896	0	0	0	23389790	0	125516568	44160004	31400518	16852194	28689946	9683871
TLNDELEIIEGMKFDR	TLNDELEIIEGMKFDR	16	2,3		sp|P10809|CH60_HUMAN	P10809	CH60_HUMAN	HSPD1	60 kDa heat shock protein, mitochondrial			1	1	1	1	1	1	2	1	1	1	1	1	2	1	1	1	1	2	59842156	112952672	51573580	23698208	21598000	9244391	25537180	40554080	11518717	70980576	60442672	68608000	381546144	73254512	73678184	27910234	48765780	40970932
TLNEWDSR	TLNEWDSR	8	2		sp|O15371|EIF3D_HUMAN	O15371	EIF3D_HUMAN	EIF3D	Eukaryotic translation initiation factor 3 subunit D			0	0	0	0	0	0	0	0	0	0	0	1	0	0	0	0	0	0	0	0	0	0	0	0	0	0	0	0	0	46104908	0	0	0	0	0	0
TLNIPVLTVIEWSQVHFLR	TLNIPVLTVIEWSQVHFLR	19	3		sp|Q14108|SCRB2_HUMAN	Q14108	SCRB2_HUMAN	SCARB2	Lysosome membrane protein 2			0	1	1	1	1	1	0	1	0	0	1	0	1	1	0	0	1	0	0	31763880	17854450	34488480	21411608	5.77103e+06	0	13266861	0	0	5013514	0	18426518	19657076	0	0	29317118	0
TLNKCEILPEER	TLNKC[463.2366]EILPEER	12	2,3	5C(463.2366)	sp|Q15813|TBCE_HUMAN	Q15813	TBCE_HUMAN	TBCE	Tubulin-specific chaperone E			0	0	0	0	0	0	0	1	0	0	0	1	0	0	1	0	0	0	0	0	0	0	0	0	0	13169340	0	0	0	29500438	0	0	38084884	0	0	0
TLNKCEILPEER	TLNKC[469.2742]EILPEER	12	3	5C(469.2742)	sp|Q15813|TBCE_HUMAN	Q15813	TBCE_HUMAN	TBCE	Tubulin-specific chaperone E			0	0	0	1	0	0	0	0	0	0	0	0	0	0	0	0	0	0	0	0	0	15187048	0	0	0	0	0	0	0	0	0	0	0	0	0	0
TLNLAGNLLESLSGLHK	TLNLAGNLLESLSGLHK	17	3		sp|Q9Y2I1|NISCH_HUMAN	Q9Y2I1	NISCH_HUMAN	NISCH	Nischarin			0	1	0	0	0	0	0	0	0	0	0	0	0	0	0	0	0	1	0	14712092	0	0	0	0	0	0	0	0	0	0	0	0	0	0	0	5347760
TLNNDIMLIK	TLNNDIMLIK	10	2		contaminant_TRYPSIN	contaminant_TRYPSIN	contaminant_TRYPSIN		contaminant_TRYPSIN	PRSS1	sp|P07477|TRY1_HUMAN	0	0	0	1	1	1	1	1	1	0	0	0	0	0	0	1	1	1	0	0	0	10322592	12427131	9732944	14907715	21110428	7.84137e+06	0	0	0	0	0	0	25616238	36704704	44753108
TLNNDIMLIK	TLNNDIM[15.9949]LIK	10	2	7M(15.9949)	contaminant_TRYPSIN	contaminant_TRYPSIN	contaminant_TRYPSIN		contaminant_TRYPSIN	PRSS1	sp|P07477|TRY1_HUMAN	0	0	0	0	0	0	0	0	1	0	0	0	0	0	0	0	0	2	0	0	0	0	0	0	0	0	7.16689e+06	0	0	0	0	0	0	0	0	34728168
TLNQQLTNHIR	TLNQQLTNHIR	11	2		sp|P50570|DYN2_HUMAN	P50570	DYN2_HUMAN	DNM2	Dynamin-2			1	0	0	0	0	0	0	0	0	0	0	0	0	0	0	0	0	0	1.54207e+06	0	0	0	0	0	0	0	0	0	0	0	0	0	0	0	0	0
TLNSQPVFEYILHCLR	TLNSQPVFEYILHC[463.2366]LR	16	3	14C(463.2366)	sp|Q5VYS8|TUT7_HUMAN	Q5VYS8	TUT7_HUMAN	TUT7	Terminal uridylyltransferase 7			0	0	0	0	0	0	0	0	0	0	0	1	0	0	0	0	0	0	0	0	0	0	0	0	0	0	0	0	0	10477827	0	0	0	0	0	0
TLPELITQFNLTQVTCHSALLDLEKLPEFNR	TLPELITQFNLTQVTC[463.2366]HSALLDLEKLPEFNR	31	4	16C(463.2366)	sp|Q5JPH6|SYEM_HUMAN	Q5JPH6	SYEM_HUMAN	EARS2	Probable glutamate--tRNA ligase, mitochondrial			1	0	1	0	0	0	0	0	0	0	0	0	2	0	0	0	1	0	31937650	0	46632364	0	0	0	0	0	0	0	0	0	84454896	0	0	0	32589530	0
TLPELITQFNLTQVTCHSALLDLEKLPEFNR	TLPELITQFNLTQVTC[469.2742]HSALLDLEKLPEFNR	31	3,4	16C(469.2742)	sp|Q5JPH6|SYEM_HUMAN	Q5JPH6	SYEM_HUMAN	EARS2	Probable glutamate--tRNA ligase, mitochondrial			1	1	0	0	0	0	0	0	0	0	1	0	1	1	0	0	0	0	60458800	51971380	0	0	0	0	0	0	0	0	21919220	0	90915064	188107632	0	0	0	0
TLPEPVGTQVSMEEIQNESACGLDVGECENR	TLPEPVGTQVSMEEIQNESAC[57.0215]GLDVGEC[463.2366]ENR	31	3	21C(57.0215), 28C(463.2366)	sp|Q9ULV3|CIZ1_HUMAN	Q9ULV3	CIZ1_HUMAN	CIZ1	Cip1-interacting zinc finger protein			0	0	0	0	0	0	0	0	0	0	0	1	0	0	1	0	1	0	0	0	0	0	0	0	0	0	0	0	0	19664842	0	0	40965480	0	15048963	0
TLPEPVGTQVSMEEIQNESACGLDVGECENR	TLPEPVGTQVSMEEIQNESAC[57.0215]GLDVGEC[469.2742]ENR	31	3	21C(57.0215), 28C(469.2742)	sp|Q9ULV3|CIZ1_HUMAN	Q9ULV3	CIZ1_HUMAN	CIZ1	Cip1-interacting zinc finger protein			0	0	0	0	0	0	1	0	0	0	0	0	0	2	0	1	0	0	0	0	0	0	0	0	7.30445e+06	0	0	0	0	0	0	41448364	0	18001548	0	0
TLPFYKDYFNVPYPLPK	TLPFYKDYFNVPYPLPK	17	3		sp|P55786|PSA_HUMAN	P55786	PSA_HUMAN	NPEPPS	Puromycin-sensitive aminopeptidase			0	1	0	0	0	0	0	0	0	0	0	0	0	0	0	0	0	1	0	32153558	0	0	0	0	0	0	0	0	0	0	0	0	0	0	0	20266850
TLPLCVIGGDHK	TLPLC[463.2366]VIGGDHK	12	3	5C(463.2366)	sp|Q8NFH4|NUP37_HUMAN	Q8NFH4	NUP37_HUMAN	NUP37	Nucleoporin Nup37			1	0	0	0	1	0	0	0	0	0	0	0	0	0	0	0	0	0	51125664	0	0	0	15252779	0	0	0	0	0	0	0	0	0	0	0	0	0
TLPLCVIGGDHK	TLPLC[469.2742]VIGGDHK	12	3	5C(469.2742)	sp|Q8NFH4|NUP37_HUMAN	Q8NFH4	NUP37_HUMAN	NUP37	Nucleoporin Nup37			1	1	0	0	0	0	0	0	0	0	0	0	0	0	0	1	0	0	44025120	87476832	0	0	0	0	0	0	0	0	0	0	0	0	0	14443221	0	0
TLPLFYGSIVR	TLPLFYGSIVR	11	2		sp|A6NHR9|SMHD1_HUMAN	A6NHR9	SMHD1_HUMAN	SMCHD1	Structural maintenance of chromosomes flexible hinge domain-containing protein 1			0	0	0	0	0	0	0	0	0	0	0	0	0	0	0	0	0	1	0	0	0	0	0	0	0	0	0	0	0	0	0	0	0	0	0	20668110
TLPLTGSTFHDQIAMLSHR	TLPLTGSTFHDQIAMLSHR	19	3,4		sp|P55265|DSRAD_HUMAN	P55265	DSRAD_HUMAN	ADAR	Double-stranded RNA-specific adenosine deaminase			0	0	0	0	0	0	0	0	0	0	0	0	0	0	0	0	0	2	0	0	0	0	0	0	0	0	0	0	0	0	0	0	0	0	0	16387886
TLPMLTSACPGWVR	TLPMLTSAC[463.2366]PGWVR	14	2	9C(463.2366)	sp|Q9UHQ1|NARF_HUMAN	Q9UHQ1	NARF_HUMAN	NARF	Nuclear prelamin A recognition factor			0	0	1	0	0	0	0	0	0	0	0	0	0	0	0	0	0	0	0	0	56533088	0	0	0	0	0	0	0	0	0	0	0	0	0	0	0
TLPMLTSACPGWVR	TLPMLTSAC[469.2742]PGWVR	14	2	9C(469.2742)	sp|Q9UHQ1|NARF_HUMAN	Q9UHQ1	NARF_HUMAN	NARF	Nuclear prelamin A recognition factor			0	1	0	0	0	0	0	0	0	0	0	0	0	0	0	0	0	0	0	33947696	0	0	0	0	0	0	0	0	0	0	0	0	0	0	0	0
TLPPAPVLMLLSTDGVLCPFYMINQNPGVK	TLPPAPVLMLLSTDGVLC[463.2366]PFYMINQNPGVK	30	3	18C(463.2366)	sp|P35658|NU214_HUMAN	P35658	NU214_HUMAN	NUP214	Nuclear pore complex protein Nup214			0	0	0	0	0	0	0	0	0	0	0	0	2	0	0	0	0	0	0	0	0	0	0	0	0	0	0	0	0	0	14249526	0	0	0	0	0
TLPPAPVLMLLSTDGVLCPFYMINQNPGVK	TLPPAPVLMLLSTDGVLC[469.2742]PFYMINQNPGVK	30	3	18C(469.2742)	sp|P35658|NU214_HUMAN	P35658	NU214_HUMAN	NUP214	Nuclear pore complex protein Nup214			0	0	0	0	0	0	0	0	0	0	0	0	1	2	0	0	0	0	0	0	0	0	0	0	0	0	0	0	0	0	13254115	20279366	0	0	0	0
TLPSGCFNTPSIEKP	TLPSGC[463.2366]FNTPSIEKP	15	2	6C(463.2366)	sp|P11047|LAMC1_HUMAN	P11047	LAMC1_HUMAN	LAMC1	Laminin subunit gamma-1			0	0	1	0	0	0	0	0	0	0	0	1	0	0	1	0	0	0	0	0	116613984	0	0	0	0	0	0	0	0	43790496	0	0	87170808	0	0	0
TLPSGCFNTPSIEKP	TLPSGC[469.2742]FNTPSIEKP	15	2	6C(469.2742)	sp|P11047|LAMC1_HUMAN	P11047	LAMC1_HUMAN	LAMC1	Laminin subunit gamma-1			0	0	0	0	0	0	0	0	0	1	0	0	0	1	0	0	0	0	0	0	0	0	0	0	0	0	0	45022732	0	0	0	60348876	0	0	0	0
TLPTLQELHLSDNLLGDAGLQLLCEGLLDPQCR	TLPTLQELHLSDNLLGDAGLQLLC[463.2366]EGLLDPQC[57.0215]R	33	3	24C(463.2366), 32C(57.0215)	sp|P13489|RINI_HUMAN	P13489	RINI_HUMAN	RNH1	Ribonuclease inhibitor			1	0	0	0	0	0	0	0	0	0	0	0	0	0	0	0	0	0	11518709	0	0	0	0	0	0	0	0	0	0	0	0	0	0	0	0	0
TLPTLQELHLSDNLLGDAGLQLLCEGLLDPQCR	TLPTLQELHLSDNLLGDAGLQLLC[469.2742]EGLLDPQC[57.0215]R	33	3,4	24C(469.2742), 32C(57.0215)	sp|P13489|RINI_HUMAN	P13489	RINI_HUMAN	RNH1	Ribonuclease inhibitor			0	0	0	0	0	0	0	0	0	0	0	0	0	2	0	0	0	0	0	0	0	0	0	0	0	0	0	0	0	0	0	52319580	0	0	0	0
TLPTLQELHLSDNLLGDAGLQLLCEGLLDPQCR	TLPTLQELHLSDNLLGDAGLQLLC[57.0215]EGLLDPQC[57.0215]R	33	3	24C(57.0215), 32C(57.0215)	sp|P13489|RINI_HUMAN	P13489	RINI_HUMAN	RNH1	Ribonuclease inhibitor			0	1	0	0	0	0	0	0	0	0	0	0	0	0	0	0	1	0	0	10468920	0	0	0	0	0	0	0	0	0	0	0	0	0	0	9192858	0
TLPVDFVECLMR	TLPVDFVEC[463.2366]LMR	12	2	9C(463.2366)	sp|Q8IVF7|FMNL3_HUMAN	Q8IVF7	FMNL3_HUMAN	FMNL3	Formin-like protein 3	FMNL2	sp|Q96PY5|FMNL2_HUMAN	0	0	1	0	0	0	0	0	0	0	0	0	0	0	0	0	0	0	0	0	20401648	0	0	0	0	0	0	0	0	0	0	0	0	0	0	0
TLPVDFVECLMR	TLPVDFVEC[469.2742]LMR	12	2	9C(469.2742)	sp|Q8IVF7|FMNL3_HUMAN	Q8IVF7	FMNL3_HUMAN	FMNL3	Formin-like protein 3	FMNL2	sp|Q96PY5|FMNL2_HUMAN	0	1	0	0	0	0	0	0	0	0	0	0	0	0	0	0	0	0	0	19019180	0	0	0	0	0	0	0	0	0	0	0	0	0	0	0	0
TLQAAAFLDFLWHNMK	TLQAAAFLDFLWHNMK	16	2,3		sp|Q12788|TBL3_HUMAN	Q12788	TBL3_HUMAN	TBL3	Transducin beta-like protein 3			3	3	2	3	3	0	0	2	0	1	1	1	2	2	2	0	2	0	102414048	88188040	63500920	37742248	31589860	0	0	28434080	0	24553654	21269738	16744630	161503168	55128332	74324760	0	75557440	0
TLQAAAFLDFLWHNMKLPVPAAAPTPWETHK	TLQAAAFLDFLWHNMKLPVPAAAPTPWETHK	31	3,4,5		sp|Q12788|TBL3_HUMAN	Q12788	TBL3_HUMAN	TBL3	Transducin beta-like protein 3			3	3	2	0	0	0	0	0	0	0	2	0	0	0	0	0	1	0	94312736	48851688	50075872	0	0	0	0	0	0	0	19708196	0	0	0	0	0	8626108	0
TLQAAAFLDFLWHNMK	TLQAAAFLDFLWHNM[15.9949]K	16	3	15M(15.9949)	sp|Q12788|TBL3_HUMAN	Q12788	TBL3_HUMAN	TBL3	Transducin beta-like protein 3			1	1	1	1	1	0	0	2	1	0	1	1	0	1	1	1	1	0	22148602	27532858	22064538	26331280	16551147	0	0	12976869	9097340	0	5.83293e+06	10979683	0	20366594	19291628	20487378	19049912	0
TLQALEFHTVPFQLLAR	TLQALEFHTVPFQLLAR	17	3		sp|Q08380|LG3BP_HUMAN	Q08380	LG3BP_HUMAN	LGALS3BP	Galectin-3-binding protein			0	0	0	0	0	0	0	0	0	0	0	0	0	0	0	0	0	1	0	0	0	0	0	0	0	0	0	0	0	0	0	0	0	0	0	11743747
TLQCLFEK	TLQC[463.2366]LFEK	8	2	4C(463.2366)	sp|O00411|RPOM_HUMAN	O00411	RPOM_HUMAN	POLRMT	DNA-directed RNA polymerase, mitochondrial			1	0	1	0	1	1	0	1	1	1	0	2	1	0	2	1	2	0	95547680	0	139598464	0	24263802	9595071	0	34276064	8.01677e+06	86905896	0	85030192	129523880	0	151631648	10756504	58474068	0
TLQCLGLR	TLQC[463.2366]LGLR	8	2	4C(463.2366)	sp|Q6P087|RUSD3_HUMAN	Q6P087	RUSD3_HUMAN	RPUSD3	Mitochondrial mRNA pseudouridine synthase RPUSD3			0	0	1	0	1	0	0	0	0	0	0	1	0	0	0	0	0	0	0	0	65482332	0	11345620	0	0	0	0	0	0	41648588	0	0	0	0	0	0
TLQCLNAVR	TLQC[463.2366]LNAVR	9	2	4C(463.2366)	sp|Q5SRE5|NU188_HUMAN	Q5SRE5	NU188_HUMAN	NUP188	Nucleoporin NUP188 homolog			1	0	2	0	1	0	0	2	1	1	0	1	0	0	1	0	2	1	68510584	0	111640864	0	17703472	0	0	29259834	7.76679e+06	51251128	0	70632528	0	0	155305296	0	60383636	7.51583e+06
TLQCLFEK	TLQC[469.2742]LFEK	8	2	4C(469.2742)	sp|O00411|RPOM_HUMAN	O00411	RPOM_HUMAN	POLRMT	DNA-directed RNA polymerase, mitochondrial			1	1	0	2	0	1	1	0	1	1	1	0	1	1	0	2	1	1	88546664	120874280	0	46085868	0	10835612	22823934	0	8399770	104669312	61504368	0	177031488	122222240	0	52588676	16650972	14199913
TLQCLGLR	TLQC[469.2742]LGLR	8	2	4C(469.2742)	sp|Q6P087|RUSD3_HUMAN	Q6P087	RUSD3_HUMAN	RPUSD3	Mitochondrial mRNA pseudouridine synthase RPUSD3			0	0	0	0	0	0	0	0	0	0	0	0	0	1	0	1	0	0	0	0	0	0	0	0	0	0	0	0	0	0	0	23331014	0	12251901	0	0
TLQCLNAVR	TLQC[469.2742]LNAVR	9	2	4C(469.2742)	sp|Q5SRE5|NU188_HUMAN	Q5SRE5	NU188_HUMAN	NUP188	Nucleoporin NUP188 homolog			0	0	0	1	0	1	2	0	0	0	1	0	0	2	0	1	0	0	0	0	0	36869632	0	7.60399e+06	18006932	0	0	0	44873108	0	0	76158200	0	41226432	0	0
TLQCWEQVLLR	TLQC[469.2742]WEQVLLR	11	2	4C(469.2742)	sp|Q9Y485|DMXL1_HUMAN	Q9Y485	DMXL1_HUMAN	DMXL1	DmX-like protein 1			0	0	0	0	0	0	0	0	0	0	1	0	0	0	0	0	0	0	0	0	0	0	0	0	0	0	0	0	5.91696e+06	0	0	0	0	0	0	0
TLQEQMDELLQQCFLHALK	TLQEQMDELLQQC[463.2366]FLHALK	19	3	13C(463.2366)	sp|P41214|EIF2D_HUMAN	P41214	EIF2D_HUMAN	EIF2D	Eukaryotic translation initiation factor 2D			0	0	1	0	0	0	0	0	0	1	0	0	0	0	1	0	2	0	0	0	24507592	0	0	0	0	0	0	19967420	0	0	0	0	36170592	0	10515474	0
TLQEQMDELLQQCFLHALK	TLQEQMDELLQQC[469.2742]FLHALK	19	3	13C(469.2742)	sp|P41214|EIF2D_HUMAN	P41214	EIF2D_HUMAN	EIF2D	Eukaryotic translation initiation factor 2D			0	1	1	0	0	0	0	0	0	1	1	0	1	1	0	0	0	0	0	27931654	15584269	0	0	0	0	0	0	18702300	11326499	0	34184640	22240090	0	0	0	0
TLQIFNIEMK	TLQIFNIEMK	10	2		sp|Q00610|CLH1_HUMAN	Q00610	CLH1_HUMAN	CLTC	Clathrin heavy chain 1	CLTCL1	sp|P53675|CLH2_HUMAN	0	0	0	0	0	0	0	0	0	0	0	0	0	0	0	0	0	1	0	0	0	0	0	0	0	0	0	0	0	0	0	0	0	0	0	21685568
TLQIFNIEMK	TLQIFNIEM[15.9949]K	10	2	9M(15.9949)	sp|Q00610|CLH1_HUMAN	Q00610	CLH1_HUMAN	CLTC	Clathrin heavy chain 1	CLTCL1	sp|P53675|CLH2_HUMAN	0	0	0	0	0	0	0	0	0	0	0	0	0	0	0	0	0	1	0	0	0	0	0	0	0	0	0	0	0	0	0	0	0	0	0	4700975
TLQKQQNTCHQQLEDLCSWVGQAER	TLQKQQNTCHQQLEDLCSWVGQAER	25	3		sp|Q9UPN3|MACF1_HUMAN	Q9UPN3	MACF1_HUMAN	MACF1	Microtubule-actin cross-linking factor 1, isoforms 1/2/3/5			0	0	0	0	0	0	0	0	0	0	0	1	0	0	0	0	0	0	0	0	0	0	0	0	0	0	0	0	0	197762256	0	0	0	0	0	0
TLQLALDLVSSR	TLQLALDLVSSR	12	2		sp|P53618|COPB_HUMAN	P53618	COPB_HUMAN	COPB1	Coatomer subunit beta			0	0	0	0	0	1	0	0	0	0	0	0	0	0	0	0	0	1	0	0	0	0	0	4.25033e+06	0	0	0	0	0	0	0	0	0	0	0	19744694
TLQLLNDLSIGYSSVR	TLQLLNDLSIGYSSVR	16	2		sp|Q9UIA9|XPO7_HUMAN	Q9UIA9	XPO7_HUMAN	XPO7	Exportin-7			0	0	0	0	0	0	0	0	0	0	0	0	0	0	0	0	0	1	0	0	0	0	0	0	0	0	0	0	0	0	0	0	0	0	0	3722889
TLQSLACGK	TLQSLAC[463.2366]GK	9	2	7C(463.2366)	sp|Q13620|CUL4B_HUMAN	Q13620	CUL4B_HUMAN	CUL4B	Cullin-4B	CUL4A	sp|Q13619|CUL4A_HUMAN	2	0	2	0	2	0	0	1	0	2	0	1	1	0	1	0	0	0	208324864	0	245800784	0	37048788	0	0	67081296	0	146013136	0	145950304	600074750	0	269684800	0	0	0
TLQSLACGK	TLQSLAC[469.2742]GK	9	2	7C(469.2742)	sp|Q13620|CUL4B_HUMAN	Q13620	CUL4B_HUMAN	CUL4B	Cullin-4B	CUL4A	sp|Q13619|CUL4A_HUMAN	2	2	1	1	1	1	1	1	1	1	1	0	2	1	0	1	1	1	197100736	193685776	29746854	74206688	14225470	19597238	30383336	11865837	9065826	138868656	88325344	0	227964544	128417368	0	73127064	16463304	10565784
TLQTIALLGYLK	TLQTIALLGYLK	12	2		sp|P28370|SMCA1_HUMAN	P28370	SMCA1_HUMAN	SMARCA1	Probable global transcription activator SNF2L1			0	1	0	0	0	0	0	0	0	0	0	0	0	0	0	0	0	1	0	17277972	0	0	0	0	0	0	0	0	0	0	0	0	0	0	0	8.05685e+06
TLQTISLLGYMK	TLQTISLLGYMK	12	2		sp|O60264|SMCA5_HUMAN	O60264	SMCA5_HUMAN	SMARCA5	SWI/SNF-related matrix-associated actin-dependent regulator of chromatin subfamily A member 5			0	1	0	1	1	0	1	0	0	0	0	0	0	0	0	1	0	1	0	36422988	0	6691296	5.52005e+06	0	3796690	0	0	0	0	0	0	0	0	11401431	0	38982084
TLQVFGIVPDGTLQLLK	TLQVFGIVPDGTLQLLK	17	2		sp|Q13309|SKP2_HUMAN	Q13309	SKP2_HUMAN	SKP2	S-phase kinase-associated protein 2			0	0	0	0	0	0	0	0	0	0	0	0	0	0	0	0	0	1	0	0	0	0	0	0	0	0	0	0	0	0	0	0	0	0	0	6.01512e+06
TLQVISFIDVLFR	TLQVISFIDVLFR	13	2		sp|Q9Y4B4|ARIP4_HUMAN	Q9Y4B4	ARIP4_HUMAN	RAD54L2	Helicase ARIP4			0	0	0	0	0	0	0	0	0	0	0	0	0	0	0	0	1	0	0	0	0	0	0	0	0	0	0	0	0	0	0	0	0	0	2900969	0
TLQYLSQGNVVFK	TLQYLSQGNVVFK	13	2		sp|P82663|RT25_HUMAN	P82663	RT25_HUMAN	MRPS25	28S ribosomal protein S25, mitochondrial			0	0	0	0	0	0	0	0	0	0	0	0	0	0	0	0	0	1	0	0	0	0	0	0	0	0	0	0	0	0	0	0	0	0	0	11053656
TLRPALVGVVK	TLRPALVGVVK	11	2,3		sp|Q9HAV7|GRPE1_HUMAN	Q9HAV7	GRPE1_HUMAN	GRPEL1	GrpE protein homolog 1, mitochondrial			0	0	0	0	0	0	0	0	0	0	0	0	1	0	0	0	0	2	0	0	0	0	0	0	0	0	0	0	0	0	31871386	0	0	0	0	37730672
TLSADASVNTLPVVVSREPSVPASCAVSATYER	TLSADASVNTLPVVVSREPSVPASC[463.2366]AVSATYER	33	3	25C(463.2366)	sp|Q92615|LAR4B_HUMAN	Q92615	LAR4B_HUMAN	LARP4B	La-related protein 4B			0	0	1	0	0	0	0	0	0	0	0	0	0	0	0	0	0	0	0	0	27095142	0	0	0	0	0	0	0	0	0	0	0	0	0	0	0
TLSADASVNTLPVVVSREPSVPASCAVSATYER	TLSADASVNTLPVVVSREPSVPASC[469.2742]AVSATYER	33	3	25C(469.2742)	sp|Q92615|LAR4B_HUMAN	Q92615	LAR4B_HUMAN	LARP4B	La-related protein 4B			0	1	0	0	0	0	0	0	0	0	0	0	0	0	0	0	0	0	0	26000794	0	0	0	0	0	0	0	0	0	0	0	0	0	0	0	0
TLSCLDHVISYYHVASDTEK	TLSC[463.2366]LDHVISYYHVASDTEK	20	3,4	4C(463.2366)	sp|Q9UPT5|EXOC7_HUMAN	Q9UPT5	EXOC7_HUMAN	EXOC7	Exocyst complex component 7			1	0	2	0	1	0	0	2	0	2	0	2	2	0	2	0	2	0	175238976	0	234255072	0	12676123	0	0	66089352	0	177571904	0	136601152	338947904	0	322138240	0	79150656	0
TLSCVDRLEVGEVR	TLSC[463.2366]VDRLEVGEVR	14	3	4C(463.2366)	sp|Q14C86|GAPD1_HUMAN	Q14C86	GAPD1_HUMAN	GAPVD1	GTPase-activating protein and VPS9 domain-containing protein 1			1	0	1	0	0	0	0	0	0	0	0	1	0	0	1	0	1	0	100085280	0	24609174	0	0	0	0	0	0	0	0	78844392	0	0	0	0	48872688	0
TLSCLDHVISYYHVASDTEK	TLSC[469.2742]LDHVISYYHVASDTEK	20	3,4	4C(469.2742)	sp|Q9UPT5|EXOC7_HUMAN	Q9UPT5	EXOC7_HUMAN	EXOC7	Exocyst complex component 7			1	2	0	2	0	1	2	0	0	2	2	0	2	2	0	2	0	0	198399360	197439008	0	46292536	0	6.76587e+06	23629520	0	0	214011648	147636416	0	359414272	176795488	0	56782552	0	0
TLSCVDRLEVGEVR	TLSC[469.2742]VDRLEVGEVR	14	3	4C(469.2742)	sp|Q14C86|GAPD1_HUMAN	Q14C86	GAPD1_HUMAN	GAPVD1	GTPase-activating protein and VPS9 domain-containing protein 1			0	1	0	1	0	1	1	0	1	1	0	0	0	1	0	0	0	0	0	104242488	0	41149288	0	9832425	16897204	0	6030578	61418628	0	0	0	70077040	0	0	0	0
TLSDIFLLFK	TLSDIFLLFK	10	2		sp|O75794|CD123_HUMAN	O75794	CD123_HUMAN	CDC123	Cell division cycle protein 123 homolog			0	2	1	1	1	0	1	1	1	0	1	1	1	1	1	1	1	0	0	29303658	7.27733e+06	6705324	6.66778e+06	0	4270018	5.50759e+06	5014526	0	4.75008e+06	9720809	25852574	10917802	6.69509e+06	8903556	9518126	0
TLSDLKLDYLDLYLIHWPTGFKPGK	TLSDLKLDYLDLYLIHWPTGFKPGK	25	3,4,5		sp|P15121|ALDR_HUMAN	P15121	ALDR_HUMAN	AKR1B1	Aldose reductase			3	3	3	4	3	1	0	2	2	2	2	2	2	2	2	0	2	0	161249552	215825120	166494752	170116160	88662816	10283891	0	104632960	48769536	66626296	69463568	69370280	165211648	93650888	112213176	0	145080128	0
TLSDYNIQKESTLHLVLR	TLSDYNIQKESTLHLVLR	18	4		sp|P62979|RS27A_HUMAN	P62979	RS27A_HUMAN	RPS27A	Ubiquitin-40S ribosomal protein S27a	UBA52, UBB, UBC	contaminant_UBIQUITIN08, sp|P0CG47|UBB_HUMAN, sp|P0CG48|UBC_HUMAN, sp|P62987|RL40_HUMAN	0	0	0	0	0	0	0	0	0	0	0	0	0	0	0	0	0	1	0	0	0	0	0	0	0	0	0	0	0	0	0	0	0	0	0	7681012
TLSFGSDLNYATR	TLSFGSDLNYATR	13	2		sp|Q14152|EIF3A_HUMAN	Q14152	EIF3A_HUMAN	EIF3A	Eukaryotic translation initiation factor 3 subunit A			0	0	0	0	0	0	0	0	0	0	0	0	0	0	0	0	1	1	0	0	0	0	0	0	0	0	0	0	0	0	0	0	0	0	9736352	10418443
TLSFYFPPCGK	TLSFYFPPC[463.2366]GK	11	2	9C(463.2366)	sp|Q9UG63|ABCF2_HUMAN	Q9UG63	ABCF2_HUMAN	ABCF2	ATP-binding cassette sub-family F member 2			2	0	3	0	3	1	0	2	0	1	0	2	1	0	5	1	1	1	207083456	0	138741648	0	26629624	13875924	0	0	0	167051072	0	943698	347373632	0	390429024	24639738	141074144	16042701
TLSFYFPPCGK	TLSFYFPPC[469.2742]GK	11	2	9C(469.2742)	sp|Q9UG63|ABCF2_HUMAN	Q9UG63	ABCF2_HUMAN	ABCF2	ATP-binding cassette sub-family F member 2			3	4	0	2	0	2	2	0	1	4	3	0	2	2	0	3	1	0	211197888	1017745600	0	9831636	0	15839895	6125102	0	11088584	147247712	207566272	0	329007360	1.58103e+06	0	161355856	26497102	0
TLSGCPAVDSVVSLLDGVVEK	TLSGC[463.2366]PAVDSVVSLLDGVVEK	21	3	5C(463.2366)	sp|Q7L5Y9|MAEA_HUMAN	Q7L5Y9	MAEA_HUMAN	MAEA	Macrophage erythroblast attacher			0	0	0	0	0	0	0	0	0	0	0	0	1	0	1	0	0	0	0	0	0	0	0	0	0	0	0	0	0	0	3981028	0	12534700	0	0	0
TLSGCPAVDSVVSLLDGVVEK	TLSGC[469.2742]PAVDSVVSLLDGVVEK	21	3	5C(469.2742)	sp|Q7L5Y9|MAEA_HUMAN	Q7L5Y9	MAEA_HUMAN	MAEA	Macrophage erythroblast attacher			0	0	0	0	0	0	0	0	0	0	0	0	0	1	0	0	0	0	0	0	0	0	0	0	0	0	0	0	0	0	0	9839437	0	0	0	0
TLSGLLEWECK	TLSGLLEWEC[463.2366]K	11	2,3	10C(463.2366)	sp|Q8WVV9|HNRLL_HUMAN	Q8WVV9	HNRLL_HUMAN	HNRNPLL	Heterogeneous nuclear ribonucleoprotein L-like			2	0	1	0	1	0	0	2	1	0	0	4	1	0	1	1	2	1	68432288	0	150963296	0	32521658	0	0	34776104	5884582	0	0	127670736	197634032	0	42695024	14653179	74959696	6160454
TLSGLLEWECKTDAVEALTALNHYQIR	TLSGLLEWEC[463.2366]KTDAVEALTALNHYQIR	27	4	10C(463.2366)	sp|Q8WVV9|HNRLL_HUMAN	Q8WVV9	HNRLL_HUMAN	HNRNPLL	Heterogeneous nuclear ribonucleoprotein L-like			0	0	1	0	0	0	0	1	0	0	0	0	0	0	0	0	0	0	0	0	64443408	0	0	0	0	8786833	0	0	0	0	0	0	0	0	0	0
TLSGLLEWECK	TLSGLLEWEC[469.2742]K	11	2,3	10C(469.2742)	sp|Q8WVV9|HNRLL_HUMAN	Q8WVV9	HNRLL_HUMAN	HNRNPLL	Heterogeneous nuclear ribonucleoprotein L-like			1	1	0	2	0	1	1	0	0	2	2	0	1	2	0	2	1	0	97452552	22543914	0	31635770	0	8847846	5.87721e+06	0	0	78809712	53948660	0	159889216	163882976	0	63955456	14611266	0
TLSGLLEWECKTDAVEALTALNHYQIR	TLSGLLEWEC[469.2742]KTDAVEALTALNHYQIR	27	4	10C(469.2742)	sp|Q8WVV9|HNRLL_HUMAN	Q8WVV9	HNRLL_HUMAN	HNRNPLL	Heterogeneous nuclear ribonucleoprotein L-like			1	2	0	0	0	0	0	0	0	0	1	0	0	0	0	0	0	0	31597302	26283810	0	0	0	0	0	0	0	0	11245075	0	0	0	0	0	0	0
TLSGMESYCVR	TLSGMESYC[463.2366]VR	11	2,3	9C(463.2366)	sp|P50991|TCPD_HUMAN	P50991	TCPD_HUMAN	CCT4	T-complex protein 1 subunit delta			1	1	3	1	1	1	0	2	1	2	0	3	1	1	2	1	2	2	171555328	46193760	442445248	27324330	71445360	26192666	0	51887580	12629843	245272976	0	232360128	304273568	33056872	525687328	26865584	219584944	48904524
TLSGMESYCVR	TLSGMESYC[469.2742]VR	11	2,3	9C(469.2742)	sp|P50991|TCPD_HUMAN	P50991	TCPD_HUMAN	CCT4	T-complex protein 1 subunit delta			0	1	1	3	1	1	0	0	1	1	2	0	2	1	0	3	0	1	0	415024512	40170472	127732864	18004726	24542998	0	0	9616280	60195588	176620864	0	208709296	242381824	0	146307664	0	16445923
TLSGMESYCVR	TLSGM[15.9949]ESYC[463.2366]VR	11	2	5M(15.9949), 9C(463.2366)	sp|P50991|TCPD_HUMAN	P50991	TCPD_HUMAN	CCT4	T-complex protein 1 subunit delta			0	0	1	0	0	1	0	1	0	0	0	2	0	0	0	0	2	1	0	0	46200432	0	0	7.16627e+06	0	45748244	0	0	0	30492784	0	0	0	0	18862132	7630426
TLSGMESYCVR	TLSGM[15.9949]ESYC[469.2742]VR	11	2	5M(15.9949), 9C(469.2742)	sp|P50991|TCPD_HUMAN	P50991	TCPD_HUMAN	CCT4	T-complex protein 1 subunit delta			0	0	0	1	0	0	0	0	0	0	0	0	0	1	0	1	0	0	0	0	0	11406256	0	0	0	0	0	0	0	0	0	35598588	0	18805636	0	0
TLSIAPGQCRPPR	TLSIAPGQC[57.0215]RPPR	13	2	9C(57.0215)	sp|Q53EP0|FND3B_HUMAN	Q53EP0	FND3B_HUMAN	FNDC3B	Fibronectin type III domain-containing protein 3B			0	0	0	0	0	0	0	0	0	0	1	0	0	0	0	0	0	0	0	0	0	0	0	0	0	0	0	0	271803584	0	0	0	0	0	0	0
TLSIFMEYMPGGSIK	TLSIFM[15.9949]EYMPGGSIK	15	3	6M(15.9949)	sp|Q9Y2U5|M3K2_HUMAN	Q9Y2U5	M3K2_HUMAN	MAP3K2	Mitogen-activated protein kinase kinase kinase 2			0	0	0	0	0	0	0	0	0	0	0	0	0	1	0	0	0	0	0	0	0	0	0	0	0	0	0	0	0	0	0	23133428	0	0	0	0
TLSITSSGSAVSCSTIPPELVK	TLSITSSGSAVSC[463.2366]STIPPELVK	22	2,3	13C(463.2366)	sp|Q9BVS4|RIOK2_HUMAN	Q9BVS4	RIOK2_HUMAN	RIOK2	Serine/threonine-protein kinase RIO2			0	0	0	0	0	0	0	0	0	0	0	0	0	0	2	0	1	0	0	0	0	0	0	0	0	0	0	0	0	0	0	0	129739272	0	39005344	0
TLSITSSGSAVSCSTIPPELVK	TLSITSSGSAVSC[469.2742]STIPPELVK	22	3	13C(469.2742)	sp|Q9BVS4|RIOK2_HUMAN	Q9BVS4	RIOK2_HUMAN	RIOK2	Serine/threonine-protein kinase RIO2			0	0	0	0	0	0	0	0	0	0	0	0	0	1	0	0	0	0	0	0	0	0	0	0	0	0	0	0	0	0	0	39172200	0	0	0	0
TLSKEEETKK	TLSKEEETKK	10	2		sp|P84098|RL19_HUMAN	P84098	RL19_HUMAN	RPL19	60S ribosomal protein L19			0	0	0	0	0	0	0	0	0	0	0	1	0	0	0	0	0	0	0	0	0	0	0	0	0	0	0	0	0	1.17235e+06	0	0	0	0	0	0
TLSLCHVIHFCAK	TLSLC[57.0215]HVIHFC[57.0215]AK	13	3	11C(57.0215), 5C(57.0215)	sp|P51398|RT29_HUMAN	P51398	RT29_HUMAN	DAP3	28S ribosomal protein S29, mitochondrial			0	0	0	0	0	1	0	0	1	0	0	0	0	0	0	0	1	0	0	0	0	0	0	7566974	0	0	3.18375e+06	0	0	0	0	0	0	0	12004944	0
TLSLHYFEEPELR	TLSLHYFEEPELR	13	3		sp|Q10570|CPSF1_HUMAN	Q10570	CPSF1_HUMAN	CPSF1	Cleavage and polyadenylation specificity factor subunit 1			0	0	0	0	0	0	0	0	0	0	0	0	1	0	0	0	0	0	0	0	0	0	0	0	0	0	0	0	0	0	488537600	0	0	0	0	0
TLSMIEEEIR	TLSMIEEEIR	10	2		sp|Q9Y2D5|AKAP2_HUMAN	Q9Y2D5	AKAP2_HUMAN	AKAP2	A-kinase anchor protein 2			0	1	0	0	0	0	0	0	0	0	0	0	0	0	0	0	0	0	0	185257680	0	0	0	0	0	0	0	0	0	0	0	0	0	0	0	0
TLSNPLDLALALETTNSLCR	TLSNPLDLALALETTNSLC[463.2366]R	20	2,3	19C(463.2366)	sp|Q8IX01|SUGP2_HUMAN	Q8IX01	SUGP2_HUMAN	SUGP2	SURP and G-patch domain-containing protein 2			1	0	3	0	4	0	0	2	0	3	0	2	2	0	3	1	2	0	8677197	0	78947632	0	10767090	0	0	16365015	0	28227330	0	44950696	66841424	0	73861680	3078865	32555572	0
TLSNPLDLALALETTNSLCRK	TLSNPLDLALALETTNSLC[463.2366]RK	21	3	19C(463.2366)	sp|Q8IX01|SUGP2_HUMAN	Q8IX01	SUGP2_HUMAN	SUGP2	SURP and G-patch domain-containing protein 2			0	0	1	0	0	0	0	1	0	0	0	1	1	0	1	0	0	0	0	0	40534176	0	0	0	0	8679578	0	0	0	21834284	22806712	0	31628214	0	0	0
TLSNPLDLALALETTNSLCR	TLSNPLDLALALETTNSLC[469.2742]R	20	2,3	19C(469.2742)	sp|Q8IX01|SUGP2_HUMAN	Q8IX01	SUGP2_HUMAN	SUGP2	SURP and G-patch domain-containing protein 2			3	3	0	2	0	0	0	0	0	2	2	0	2	1	0	2	0	0	25703360	51463136	0	20372156	0	0	0	0	0	31917792	28869500	0	66191896	44179920	0	37522668	0	0
TLSNPLDLALALETTNSLCRK	TLSNPLDLALALETTNSLC[469.2742]RK	21	3	19C(469.2742)	sp|Q8IX01|SUGP2_HUMAN	Q8IX01	SUGP2_HUMAN	SUGP2	SURP and G-patch domain-containing protein 2			0	0	0	1	0	0	0	0	0	0	0	0	2	1	0	0	0	0	0	0	0	11470764	0	0	0	0	0	0	0	0	22027588	17604416	0	0	0	0
TLSNPLDLALALETTNSLCR	TLSNPLDLALALETTNSLC[57.0215]R	20	2	19C(57.0215)	sp|Q8IX01|SUGP2_HUMAN	Q8IX01	SUGP2_HUMAN	SUGP2	SURP and G-patch domain-containing protein 2			0	0	0	0	0	0	0	0	0	0	0	0	0	0	0	0	0	1	0	0	0	0	0	0	0	0	0	0	0	0	0	0	0	0	0	4939401
TLSPGDSFSTFDTPYCR	TLSPGDSFSTFDTPYC[463.2366]R	17	2	16C(463.2366)	sp|Q9NQR4|NIT2_HUMAN	Q9NQR4	NIT2_HUMAN	NIT2	Omega-amidase NIT2			0	0	1	0	0	0	0	0	0	0	0	0	0	0	0	0	0	0	0	0	26420304	0	0	0	0	0	0	0	0	0	0	0	0	0	0	0
TLSPGDSFSTFDTPYCR	TLSPGDSFSTFDTPYC[469.2742]R	17	2	16C(469.2742)	sp|Q9NQR4|NIT2_HUMAN	Q9NQR4	NIT2_HUMAN	NIT2	Omega-amidase NIT2			1	0	0	0	0	0	0	0	0	0	0	0	0	1	0	0	0	0	29438860	0	0	0	0	0	0	0	0	0	0	0	0	15347196	0	0	0	0
TLSSCLLNLIR	TLSSC[463.2366]LLNLIR	11	2	5C(463.2366)	sp|Q8TAG9|EXOC6_HUMAN	Q8TAG9	EXOC6_HUMAN	EXOC6	Exocyst complex component 6			0	0	1	0	1	0	0	0	0	1	0	1	1	0	1	0	1	0	0	0	23989482	0	5.89864e+06	0	0	0	0	11212241	0	12352333	23520218	0	22441722	0	8978359	0
TLSSCLLNLIR	TLSSC[469.2742]LLNLIR	11	2	5C(469.2742)	sp|Q8TAG9|EXOC6_HUMAN	Q8TAG9	EXOC6_HUMAN	EXOC6	Exocyst complex component 6			0	1	0	0	0	0	1	0	0	0	1	0	0	1	0	1	0	0	0	18949972	0	0	0	0	2850820	0	0	0	8984201	0	0	18849628	0	7198814	0	0
TLSSEIPDHEFFTAYGPDYVLEITPSCRPDR	TLSSEIPDHEFFTAYGPDYVLEITPSC[469.2742]RPDR	31	4	27C(469.2742)	sp|Q9BY41|HDAC8_HUMAN	Q9BY41	HDAC8_HUMAN	HDAC8	Histone deacetylase 8			0	0	0	0	0	0	0	0	0	0	1	0	0	0	0	0	0	0	0	0	0	0	0	0	0	0	0	0	4766090	0	0	0	0	0	0	0
TLSSSTQASIEIDSLYEGIDFYTSITR	TLSSSTQASIEIDSLYEGIDFYTSITR	27	2		sp|P11142|HSP7C_HUMAN	P11142	HSP7C_HUMAN	HSPA8	Heat shock cognate 71 kDa protein			0	3	0	0	0	0	0	0	0	0	0	0	0	0	0	0	0	0	0	90884928	0	0	0	0	0	0	0	0	0	0	0	0	0	0	0	0
TLSSSTQASLEIDSLFEGIDFYTSITR	TLSSSTQASLEIDSLFEGIDFYTSITR	27	2,3		sp|P0DMV8|HS71A_HUMAN	P0DMV8	HS71A_HUMAN	HSPA1A	Heat shock 70 kDa protein 1A	HSPA1B	sp|P0DMV9|HS71B_HUMAN	0	4	0	0	1	0	0	0	0	0	0	0	0	0	0	0	0	0	0	193486080	0	0	11264941	0	0	0	0	0	0	0	0	0	0	0	0	0
TLSTEIIFNLSPNNNISEALKK	TLSTEIIFNLSPNNNISEALKK	22	3		sp|Q9Y3C4|TPRKB_HUMAN	Q9Y3C4	TPRKB_HUMAN	TPRKB	EKC/KEOPS complex subunit TPRKB			0	0	0	0	0	0	0	0	0	0	0	0	0	0	0	0	0	1	0	0	0	0	0	0	0	0	0	0	0	0	0	0	0	0	0	18853966
TLSTHSVPNISGATCSAFASPFGCPYSHR	TLSTHSVPNISGATC[463.2366]SAFASPFGC[463.2366]PYSHR	29	4	15C(463.2366), 24C(463.2366)	sp|P28290|SSFA2_HUMAN	P28290	SSFA2_HUMAN	SSFA2	Sperm-specific antigen 2			0	0	1	0	0	0	0	0	0	0	0	0	0	0	0	0	0	0	0	0	8360770	0	0	0	0	0	0	0	0	0	0	0	0	0	0	0
TLSVCSTTLWVGQVDKK	TLSVC[463.2366]STTLWVGQVDKK	17	3	5C(463.2366)	sp|Q9UPN6|SCAF8_HUMAN	Q9UPN6	SCAF8_HUMAN	SCAF8	Protein SCAF8			0	0	1	0	1	0	0	1	0	0	0	1	0	0	1	0	0	0	0	0	68462816	0	13738515	0	0	11478781	0	0	0	24680096	0	0	52178348	0	0	0
TLSVCSTTLWVGQVDKK	TLSVC[469.2742]STTLWVGQVDKK	17	3	5C(469.2742)	sp|Q9UPN6|SCAF8_HUMAN	Q9UPN6	SCAF8_HUMAN	SCAF8	Protein SCAF8			0	1	0	2	0	0	0	0	0	0	1	0	0	1	0	1	0	0	0	62905324	0	21068908	0	0	0	0	0	0	19946122	0	0	36349680	0	21416412	0	0
TLSYLLPAIVHINHQPFLER	TLSYLLPAIVHINHQPFLER	20	2,3,4		sp|P17844|DDX5_HUMAN	P17844	DDX5_HUMAN	DDX5	Probable ATP-dependent RNA helicase DDX5			4	3	2	2	3	2	6	2	2	2	2	2	4	2	2	2	2	2	705901950	1351048960	530096192	544225280	498483584	284862528	252143744	359826496	319689152	703013060	290481568	450539072	2209468930	521184896	516639104	600434180	788278530	443308800
TLSYLLPAIVHINHQPFLERGDGPICLVLAPTR	TLSYLLPAIVHINHQPFLERGDGPIC[463.2366]LVLAPTR	33	5	26C(463.2366)	sp|P17844|DDX5_HUMAN	P17844	DDX5_HUMAN	DDX5	Probable ATP-dependent RNA helicase DDX5			1	0	1	0	0	0	0	0	0	0	0	0	1	0	0	0	2	0	20323672	0	33884036	0	0	0	0	0	0	0	0	0	28221818	0	0	0	15232723	0
TLSYLLPAIVHINHQPFLERGDGPICLVLAPTR	TLSYLLPAIVHINHQPFLERGDGPIC[469.2742]LVLAPTR	33	5	26C(469.2742)	sp|P17844|DDX5_HUMAN	P17844	DDX5_HUMAN	DDX5	Probable ATP-dependent RNA helicase DDX5			0	0	0	0	0	0	0	0	0	0	0	0	0	1	0	0	0	0	0	0	0	0	0	0	0	0	0	0	0	0	0	24158602	0	0	0	0
TLSYLLPAIVHINHQPFLERGDGPICLVLAPTR	TLSYLLPAIVHINHQPFLERGDGPIC[57.0215]LVLAPTR	33	4,5	26C(57.0215)	sp|P17844|DDX5_HUMAN	P17844	DDX5_HUMAN	DDX5	Probable ATP-dependent RNA helicase DDX5			2	2	3	3	2	1	0	2	2	2	2	0	4	2	2	0	2	0	319467744	321512032	210197616	97160216	113085360	6608884	0	125927328	72996136	265859296	101318224	0	179693440	180575200	242941088	0	175852656	0
TLSYLLPLLQR	TLSYLLPLLQR	11	2		sp|Q9NUL7|DDX28_HUMAN	Q9NUL7	DDX28_HUMAN	DDX28	Probable ATP-dependent RNA helicase DDX28			0	0	0	0	0	0	0	0	0	0	0	0	0	0	0	0	0	1	0	0	0	0	0	0	0	0	0	0	0	0	0	0	0	0	0	3.97462e+06
TLSYPQTNVFVICFSIASPPSYENVR	TLSYPQTNVFVIC[57.0215]FSIASPPSYENVR	26	2	13C(57.0215)	sp|P84095|RHOG_HUMAN	P84095	RHOG_HUMAN	RHOG	Rho-related GTP-binding protein RhoG			0	0	0	0	0	0	0	0	0	0	0	0	0	1	0	0	0	0	0	0	0	0	0	0	0	0	0	0	0	0	0	25761496	0	0	0	0
TLTAIAVILTNFHDGRPLPIER	TLTAIAVILTNFHDGRPLPIER	22	3,4		sp|Q14527|HLTF_HUMAN	Q14527	HLTF_HUMAN	HLTF	Helicase-like transcription factor			2	2	1	1	2	2	0	2	2	2	2	1	1	1	0	1	1	1	40346568	44641792	20219498	10111365	19093180	6616878	0	17232820	6.41684e+06	34052376	18218956	15674548	5.93845e+06	18756604	0	12728065	12618712	6.64105e+06
TLTAVHDAILEDLVFPSEIVGK	TLTAVHDAILEDLVFPSEIVGK	22	2,3		sp|P62081|RS7_HUMAN	P62081	RS7_HUMAN	RPS7	40S ribosomal protein S7			1	1	1	1	1	1	1	0	0	1	4	1	1	1	1	1	0	2	41795908	53027796	22320618	24948950	17336684	13978164	13318253	0	0	51499720	127480320	33932924	153737824	55492416	30996864	29198896	0	137227632
TLTAVHDAILEDLVFPSEIVGKR	TLTAVHDAILEDLVFPSEIVGKR	23	3,4		sp|P62081|RS7_HUMAN	P62081	RS7_HUMAN	RPS7	40S ribosomal protein S7			1	1	1	1	2	1	2	2	2	1	2	1	0	0	1	1	1	2	36210016	59173932	18642428	18130966	30263884	12171652	17780700	26497208	33137656	30307944	37061056	22004144	0	0	15656212	14611973	26257882	123546848
TLTDEQVVMGNK	TLTDEQVVMGNK	12	2		sp|Q8N3P4|VPS8_HUMAN	Q8N3P4	VPS8_HUMAN	VPS8	Vacuolar protein sorting-associated protein 8 homolog			0	0	0	1	0	0	0	0	0	0	0	0	0	0	0	0	0	0	0	0	0	19281982	0	0	0	0	0	0	0	0	0	0	0	0	0	0
TLTDEQVVMGNK	TLTDEQVVM[15.9949]GNK	12	2	9M(15.9949)	sp|Q8N3P4|VPS8_HUMAN	Q8N3P4	VPS8_HUMAN	VPS8	Vacuolar protein sorting-associated protein 8 homolog			0	0	0	0	0	0	0	0	0	0	0	0	0	0	0	1	0	0	0	0	0	0	0	0	0	0	0	0	0	0	0	0	0	6309989	0	0
TLTELILDAQEHVKNPYK	TLTELILDAQEHVKNPYK	18	3		sp|P17480|UBF1_HUMAN	P17480	UBF1_HUMAN	UBTF	Nucleolar transcription factor 1			0	0	0	0	0	0	0	0	0	0	0	0	0	0	0	0	0	1	0	0	0	0	0	0	0	0	0	0	0	0	0	0	0	0	0	21921792
TLTEPCPLASESR	TLTEPC[463.2366]PLASESR	13	2	6C(463.2366)	sp|Q969N2|PIGT_HUMAN	Q969N2	PIGT_HUMAN	PIGT	GPI transamidase component PIG-T			0	0	0	0	0	0	0	0	0	0	0	1	0	0	0	0	0	0	0	0	0	0	0	0	0	0	0	0	0	25216524	0	0	0	0	0	0
TLTGTVIDSGDGVTHVIPVAEGYVIGSCIK	TLTGTVIDSGDGVTHVIPVAEGYVIGSC[463.2366]IK	30	3,4	28C(463.2366)	sp|P61158|ARP3_HUMAN	P61158	ARP3_HUMAN	ACTR3	Actin-related protein 3			2	0	2	1	1	0	0	1	0	1	0	2	3	0	2	0	1	1	116967608	0	207480592	10887918	30901224	0	0	43222056	0	114372544	0	150226640	233316752	0	255912080	0	76475472	9215998
TLTGTVIDSGDGVTHVIPVAEGYVIGSCIK	TLTGTVIDSGDGVTHVIPVAEGYVIGSC[469.2742]IK	30	3,4	28C(469.2742)	sp|P61158|ARP3_HUMAN	P61158	ARP3_HUMAN	ACTR3	Actin-related protein 3			1	1	0	1	0	0	1	0	0	1	2	0	1	1	0	1	0	0	109033408	121629536	0	39646624	0	0	16670940	0	0	98773152	112133624	0	178293600	141638512	0	55421948	0	0
TLTGTVIDSGDGVTHVIPVAEGYVIGSCIK	TLTGTVIDSGDGVTHVIPVAEGYVIGSC[57.0215]IK	30	3	28C(57.0215)	sp|P61158|ARP3_HUMAN	P61158	ARP3_HUMAN	ACTR3	Actin-related protein 3			0	0	0	0	0	0	0	0	0	0	0	0	0	0	0	0	0	2	0	0	0	0	0	0	0	0	0	0	0	0	0	0	0	0	0	20219132
TLTIDCVQFQR	TLTIDC[463.2366]VQFQR	11	2	6C(463.2366)	sp|P23786|CPT2_HUMAN	P23786	CPT2_HUMAN	CPT2	Carnitine O-palmitoyltransferase 2, mitochondrial			0	0	0	0	0	1	0	1	0	0	0	1	0	0	1	0	1	0	0	0	0	0	0	4751491	0	8672892	0	0	0	42444720	0	0	74481312	0	25505562	0
TLTIDCVQFQR	TLTIDC[469.2742]VQFQR	11	2	6C(469.2742)	sp|P23786|CPT2_HUMAN	P23786	CPT2_HUMAN	CPT2	Carnitine O-palmitoyltransferase 2, mitochondrial			1	0	0	1	0	1	0	0	0	0	1	0	0	1	0	1	0	0	35316772	0	0	15533931	0	3.17187e+06	0	0	0	0	15830552	0	0	36748640	0	15639971	0	0
TLTLETDQSTSGCR	TLTLETDQSTSGC[463.2366]R	14	2	13C(463.2366)	sp|Q4W5G0|TIGD2_HUMAN	Q4W5G0	TIGD2_HUMAN	TIGD2	Tigger transposable element-derived protein 2			0	0	1	0	0	0	0	0	0	0	0	0	0	0	0	0	0	0	0	0	31099096	0	0	0	0	0	0	0	0	0	0	0	0	0	0	0
TLTLVDTGIGMTK	TLTLVDTGIGMTK	13	2		sp|P08238|HS90B_HUMAN	P08238	HS90B_HUMAN	HSP90AB1	Heat shock protein HSP 90-beta	HSP90AA1	sp|P07900|HS90A_HUMAN	1	3	0	2	2	2	2	0	0	1	2	2	2	2	2	2	1	3	284327808	364790496	0	103417064	41088448	27026650	56536156	0	0	119490624	123611736	71619160	235883120	98759408	87730184	77565072	32432528	87797344
TLTLVDTGIGMTK	TLTLVDTGIGM[15.9949]TK	13	2	11M(15.9949)	sp|P08238|HS90B_HUMAN	P08238	HS90B_HUMAN	HSP90AB1	Heat shock protein HSP 90-beta	HSP90AA1	sp|P07900|HS90A_HUMAN	0	0	0	0	0	1	0	1	2	0	0	0	0	0	0	0	0	2	0	0	0	0	0	5.26461e+06	0	16548435	14858607	0	0	0	0	0	0	0	0	31277904
TLTMIALILTQK	TLTMIALILTQK	12	2		sp|Q9UNY4|TTF2_HUMAN	Q9UNY4	TTF2_HUMAN	TTF2	Transcription termination factor 2			0	1	0	0	1	0	0	1	0	0	1	1	0	0	1	0	0	1	0	21926570	0	0	5.82627e+06	0	0	4.11405e+06	0	0	7329342	13018523	0	0	8.16565e+06	0	0	4.58216e+06
TLTMVSLGCGFVGPVVGGWYK	TLTMVSLGC[463.2366]GFVGPVVGGWYK	21	2,3	9C(463.2366)	sp|P39210|MPV17_HUMAN	P39210	MPV17_HUMAN	MPV17	Protein Mpv17			0	0	1	0	0	0	0	0	0	0	0	0	0	0	1	0	0	0	0	0	9715884	0	0	0	0	0	0	0	0	0	0	0	25420278	0	0	0
TLTMVSLGCGFVGPVVGGWYK	TLTMVSLGC[57.0215]GFVGPVVGGWYK	21	2	9C(57.0215)	sp|P39210|MPV17_HUMAN	P39210	MPV17_HUMAN	MPV17	Protein Mpv17			0	1	0	0	0	0	0	0	0	0	0	0	0	0	0	0	0	0	0	19148556	0	0	0	0	0	0	0	0	0	0	0	0	0	0	0	0
TLTPISAAYAR	TLTPISAAYAR	11	2		sp|P31939|PUR9_HUMAN	P31939	PUR9_HUMAN	ATIC	Bifunctional purine biosynthesis protein PURH			0	0	0	0	0	0	0	0	0	0	0	0	0	0	0	0	0	2	0	0	0	0	0	0	0	0	0	0	0	0	0	0	0	0	0	9571071
TLTSCFLSCVVCVEGIVTK	TLTSC[463.2366]FLSCVVCVEGIVTK	19	3	5C(463.2366)	sp|P25205|MCM3_HUMAN	P25205	MCM3_HUMAN	MCM3	DNA replication licensing factor MCM3			0	0	0	0	0	0	1	1	0	0	0	0	0	0	0	0	0	0	0	0	0	0	0	0	8990503	7620077	0	0	0	0	0	0	0	0	0	0
TLTSCFLSCVVCVEGIVTK	TLTSC[463.2366]FLSC[463.2366]VVC[57.0215]VEGIVTK	19	3	12C(57.0215), 5C(463.2366), 9C(463.2366)	sp|P25205|MCM3_HUMAN	P25205	MCM3_HUMAN	MCM3	DNA replication licensing factor MCM3			0	0	1	0	0	0	0	0	0	0	0	0	0	0	1	0	1	0	0	0	14459733	0	0	0	0	0	0	0	0	0	0	0	13637328	0	19168818	0
TLTSCFLSCVVCVEGIVTK	TLTSC[463.2366]FLSC[57.0215]VVC[57.0215]VEGIVTK	19	2,3	12C(57.0215), 5C(463.2366), 9C(57.0215)	sp|P25205|MCM3_HUMAN	P25205	MCM3_HUMAN	MCM3	DNA replication licensing factor MCM3			4	1	5	4	3	0	0	2	0	2	0	2	2	2	5	1	2	1	69762064	7103889	220582080	22930374	52039576	0	0	53141452	0	61799748	0	114910592	357082144	35383080	290745600	7.03376e+06	157398528	11158678
TLTSCFLSCVVCVEGIVTK	TLTSC[469.2742]FLSC[469.2742]VVC[57.0215]VEGIVTK	19	3	12C(57.0215), 5C(469.2742), 9C(469.2742)	sp|P25205|MCM3_HUMAN	P25205	MCM3_HUMAN	MCM3	DNA replication licensing factor MCM3			0	0	0	0	0	0	0	0	0	0	0	0	1	1	0	0	0	0	0	0	0	0	0	0	0	0	0	0	0	0	29400602	19996388	0	0	0	0
TLTSCFLSCVVCVEGIVTK	TLTSC[469.2742]FLSC[57.0215]VVC[57.0215]VEGIVTK	19	2,3	12C(57.0215), 5C(469.2742), 9C(57.0215)	sp|P25205|MCM3_HUMAN	P25205	MCM3_HUMAN	MCM3	DNA replication licensing factor MCM3			3	2	1	2	0	0	0	1	0	1	2	0	3	2	2	9	1	1	76227936	86652208	10615649	75235056	0	0	0	7.09308e+06	0	33744032	75378560	0	366799744	391273472	32542304	191440224	21037724	11328748
TLTSCFLSCVVCVEGIVTK	TLTSC[57.0215]FLSC[463.2366]VVC[57.0215]VEGIVTK	19	2,3	12C(57.0215), 5C(57.0215), 9C(463.2366)	sp|P25205|MCM3_HUMAN	P25205	MCM3_HUMAN	MCM3	DNA replication licensing factor MCM3			0	0	0	0	1	0	0	0	1	0	0	1	0	0	0	0	0	0	0	0	0	0	30715266	0	0	0	4.98594e+06	0	0	62967968	0	0	0	0	0	0
TLTSCFLSCVVCVEGIVTK	TLTSC[57.0215]FLSC[469.2742]VVC[57.0215]VEGIVTK	19	2,3	12C(57.0215), 5C(57.0215), 9C(469.2742)	sp|P25205|MCM3_HUMAN	P25205	MCM3_HUMAN	MCM3	DNA replication licensing factor MCM3			0	0	0	0	0	0	0	0	0	0	0	0	0	0	0	1	0	1	0	0	0	0	0	0	0	0	0	0	0	0	0	0	0	12103919	0	11328748
TLTTDILFGLLK	TLTTDILFGLLK	12	2		sp|Q8IX18|DHX40_HUMAN	Q8IX18	DHX40_HUMAN	DHX40	Probable ATP-dependent RNA helicase DHX40			0	0	0	0	0	0	0	0	0	0	0	0	0	0	0	0	0	1	0	0	0	0	0	0	0	0	0	0	0	0	0	0	0	0	0	2.72744e+06
TLTTLLEKVEGCR	TLTTLLEKVEGC[463.2366]R	13	3	12C(463.2366)	sp|Q8IYI6|EXOC8_HUMAN	Q8IYI6	EXOC8_HUMAN	EXOC8	Exocyst complex component 8			1	0	1	0	0	0	0	1	0	1	0	1	0	0	1	0	0	0	35619968	0	46578208	0	0	0	0	10582002	0	43009188	0	23803112	0	0	44692588	0	0	0
TLTTLLEKVEGCR	TLTTLLEKVEGC[469.2742]R	13	3	12C(469.2742)	sp|Q8IYI6|EXOC8_HUMAN	Q8IYI6	EXOC8_HUMAN	EXOC8	Exocyst complex component 8			0	1	0	1	0	0	0	0	0	1	1	0	1	0	0	0	0	0	0	77277960	0	40454020	0	0	0	0	0	38067328	21685996	0	68454208	0	0	0	0	0
TLVAGTIWNLKDIIPCK	TLVAGTIWNLKDIIPC[463.2366]K	17	3	16C(463.2366)	sp|Q7Z4Q2|HEAT3_HUMAN	Q7Z4Q2	HEAT3_HUMAN	HEATR3	HEAT repeat-containing protein 3			0	0	1	0	0	0	0	0	0	0	0	0	0	0	0	0	0	0	0	0	22104438	0	0	0	0	0	0	0	0	0	0	0	0	0	0	0
TLVAGTIWNLKDIIPCK	TLVAGTIWNLKDIIPC[469.2742]K	17	3	16C(469.2742)	sp|Q7Z4Q2|HEAT3_HUMAN	Q7Z4Q2	HEAT3_HUMAN	HEATR3	HEAT repeat-containing protein 3			1	0	0	0	0	0	0	0	0	0	0	0	0	0	0	0	0	0	11111395	0	0	0	0	0	0	0	0	0	0	0	0	0	0	0	0	0
TLVAVERPLDDIIAQLPPPIK	TLVAVERPLDDIIAQLPPPIK	21	3		sp|Q969X6|UTP4_HUMAN	Q969X6	UTP4_HUMAN	UTP4	U3 small nucleolar RNA-associated protein 4 homolog			0	0	0	0	0	0	0	0	0	0	0	0	0	0	0	0	0	1	0	0	0	0	0	0	0	0	0	0	0	0	0	0	0	0	0	0
TLVCGVK	TLVC[463.2366]GVK	7	2	4C(463.2366)	sp|Q9Y4A5|TRRAP_HUMAN	Q9Y4A5	TRRAP_HUMAN	TRRAP	Transformation/transcription domain-associated protein			1	0	1	0	1	0	0	0	0	0	0	0	0	0	0	0	0	0	55303628	0	77961552	0	17517122	0	0	0	0	0	0	0	0	0	0	0	0	0
TLVCGVK	TLVC[469.2742]GVK	7	2	4C(469.2742)	sp|Q9Y4A5|TRRAP_HUMAN	Q9Y4A5	TRRAP_HUMAN	TRRAP	Transformation/transcription domain-associated protein			0	0	0	1	0	1	0	0	0	0	0	0	0	0	0	0	0	0	0	0	0	27803454	0	6.10217e+06	0	0	0	0	0	0	0	0	0	0	0	0
TLVDIAK	TLVDIAK	7	2		sp|Q99832|TCPH_HUMAN	Q99832	TCPH_HUMAN	CCT7	T-complex protein 1 subunit eta	KCNN2	sp|Q9H2S1|KCNN2_HUMAN	0	0	0	0	0	0	0	0	0	0	1	0	0	0	0	0	0	0	0	0	0	0	0	0	0	0	0	0	13603520	0	0	0	0	0	0	0
TLVDNAYSCDPR	TLVDNAYSC[463.2366]DPR	12	2	9C(463.2366)	sp|Q99543|DNJC2_HUMAN	Q99543	DNJC2_HUMAN	DNAJC2	DnaJ homolog subfamily C member 2			0	0	1	0	0	0	0	0	0	0	0	1	0	0	0	0	0	0	0	0	43333316	0	0	0	0	0	0	0	0	25607624	0	0	0	0	0	0
TLVDNAYSCDPR	TLVDNAYSC[469.2742]DPR	12	2	9C(469.2742)	sp|Q99543|DNJC2_HUMAN	Q99543	DNJC2_HUMAN	DNAJC2	DnaJ homolog subfamily C member 2			0	0	0	0	0	0	0	0	0	0	0	0	0	0	0	1	0	0	0	0	0	0	0	0	0	0	0	0	0	0	0	0	0	16436643	0	0
TLVECWKDCLSIPYR	TLVEC[463.2366]WKDC[57.0215]LSIPYR	15	3	5C(463.2366), 9C(57.0215)	sp|P78527|PRKDC_HUMAN	P78527	PRKDC_HUMAN	PRKDC	DNA-dependent protein kinase catalytic subunit			0	0	0	0	0	0	0	0	0	0	0	0	0	0	1	0	0	0	0	0	0	0	0	0	0	0	0	0	0	0	0	0	6.87743e+06	0	0	0
TLVECWKDCLSIPYR	TLVEC[469.2742]WKDC[57.0215]LSIPYR	15	3	5C(469.2742), 9C(57.0215)	sp|P78527|PRKDC_HUMAN	P78527	PRKDC_HUMAN	PRKDC	DNA-dependent protein kinase catalytic subunit			0	0	0	0	0	0	0	0	0	0	0	0	0	1	0	0	0	0	0	0	0	0	0	0	0	0	0	0	0	0	0	30600970	0	0	0	0
TLVEDLFADKHIQVLVSTATLAWGVNLPAHTVIIK	TLVEDLFADKHIQVLVSTATLAWGVNLPAHTVIIK	35	3,4,5		sp|O75643|U520_HUMAN	O75643	U520_HUMAN	SNRNP200	U5 small nuclear ribonucleoprotein 200 kDa helicase			5	2	1	0	0	0	0	2	0	0	0	0	0	2	0	0	2	0	149818032	80075840	6.31294e+06	0	0	0	0	25963544	0	0	0	0	0	73555376	0	0	36561028	0
TLVFTLPVIMFCLEQEKR	TLVFTLPVIMFC[463.2366]LEQEKR	18	3	12C(463.2366)	sp|Q9UJV9|DDX41_HUMAN	Q9UJV9	DDX41_HUMAN	DDX41	Probable ATP-dependent RNA helicase DDX41			0	0	0	0	0	0	0	0	0	0	0	0	0	0	1	0	0	0	0	0	0	0	0	0	0	0	0	0	0	0	0	0	10327415	0	0	0
TLVFTLPVIMFCLEQEK	TLVFTLPVIMFC[57.0215]LEQEK	17	2	12C(57.0215)	sp|Q9UJV9|DDX41_HUMAN	Q9UJV9	DDX41_HUMAN	DDX41	Probable ATP-dependent RNA helicase DDX41			0	0	0	0	0	0	0	0	0	0	0	0	0	0	0	0	1	0	0	0	0	0	0	0	0	0	0	0	0	0	0	0	0	0	7.42743e+06	0
TLVFTLPVIMFCLEQEKR	TLVFTLPVIMFC[57.0215]LEQEKR	18	3	12C(57.0215)	sp|Q9UJV9|DDX41_HUMAN	Q9UJV9	DDX41_HUMAN	DDX41	Probable ATP-dependent RNA helicase DDX41			0	1	1	1	1	1	0	1	0	1	1	1	1	2	1	2	1	1	0	18242064	13370949	11436179	10454863	2.42931e+06	0	8984311	0	15417227	6.98286e+06	6.9348e+06	38798692	4.11053e+06	21054188	20580528	23908854	6.62796e+06
TLVGCFLCTDRDCNVILGSAQEFLKPSDSFSAGEPR	TLVGC[469.2742]FLC[57.0215]TDRDC[57.0215]NVILGSAQEFLKPSDSFSAGEPR	36	4	13C(57.0215), 5C(469.2742), 8C(57.0215)	sp|Q9BRA0|LSMD1_HUMAN	Q9BRA0	LSMD1_HUMAN	NAA38	N-alpha-acetyltransferase 38, NatC auxiliary subunit			0	0	0	0	0	0	0	0	0	0	0	0	0	1	0	0	0	0	0	0	0	0	0	0	0	0	0	0	0	0	0	27129648	0	0	0	0
TLVGCFLCTDRDCNVILGSAQEFLKPSDSFSAGEPR	TLVGC[57.0215]FLC[57.0215]TDRDC[463.2366]NVILGSAQEFLKPSDSFSAGEPR	36	4	13C(463.2366), 5C(57.0215), 8C(57.0215)	sp|Q9BRA0|LSMD1_HUMAN	Q9BRA0	LSMD1_HUMAN	NAA38	N-alpha-acetyltransferase 38, NatC auxiliary subunit			0	0	0	0	0	0	0	0	0	0	0	0	0	0	1	0	0	0	0	0	0	0	0	0	0	0	0	0	0	0	0	0	24185816	0	0	0
TLVGICSEHQSR	TLVGIC[463.2366]SEHQSR	12	3	6C(463.2366)	sp|Q9H3U1|UN45A_HUMAN	Q9H3U1	UN45A_HUMAN	UNC45A	Protein unc-45 homolog A			0	0	0	0	1	0	0	0	0	0	0	0	0	0	1	0	0	0	0	0	0	0	12981349	0	0	0	0	0	0	0	0	0	74488736	0	0	0
TLVGICSEHQSR	TLVGIC[469.2742]SEHQSR	12	3	6C(469.2742)	sp|Q9H3U1|UN45A_HUMAN	Q9H3U1	UN45A_HUMAN	UNC45A	Protein unc-45 homolog A			0	0	0	1	0	0	0	0	0	0	0	0	0	1	0	0	0	0	0	0	0	38314964	0	0	0	0	0	0	0	0	0	60171604	0	0	0	0
TLVKNCIVLIDSTPYR	TLVKNC[57.0215]IVLIDSTPYR	16	2	6C(57.0215)	sp|P62241|RS8_HUMAN	P62241	RS8_HUMAN	RPS8	40S ribosomal protein S8			0	0	0	0	0	0	0	0	0	1	0	0	0	0	0	0	0	0	0	0	0	0	0	0	0	0	0	0	0	0	0	0	0	0	0	0
TLVLIGAQGVGR	TLVLIGAQGVGR	12	2		sp|Q9NZW5|MPP6_HUMAN	Q9NZW5	MPP6_HUMAN	MPP6	MAGUK p55 subfamily member 6	MPP2	sp|Q14168|MPP2_HUMAN	0	0	0	0	0	0	0	0	0	0	0	0	0	0	0	0	0	1	0	0	0	0	0	0	0	0	0	0	0	0	0	0	0	0	0	2562646
TLVLLDNLNVR	TLVLLDNLNVR	11	2		sp|P39656|OST48_HUMAN	P39656	OST48_HUMAN	DDOST	Dolichyl-diphosphooligosaccharide--protein glycosyltransferase 48 kDa subunit			0	1	0	0	0	1	0	0	0	0	0	0	0	0	0	0	1	2	0	14456796	0	0	0	2535027	0	0	0	0	0	0	0	0	0	0	5021653	21643572
TLVLLMGK	TLVLLMGK	8	2		sp|P07737|PROF1_HUMAN	P07737	PROF1_HUMAN	PFN1	Profilin-1			1	1	0	1	1	1	1	1	1	1	1	1	1	1	1	1	1	1	36377396	118186336	0	16718324	20211746	10193371	11465717	15126788	4.77002e+06	47508240	38157524	37150792	161852560	27359942	29939312	17437182	19625190	90178536
TLVLLMGK	TLVLLM[15.9949]GK	8	2	6M(15.9949)	sp|P07737|PROF1_HUMAN	P07737	PROF1_HUMAN	PFN1	Profilin-1			0	1	0	0	0	0	0	0	1	0	0	0	0	0	0	0	0	3	0	20106412	0	0	0	0	0	0	4.94447e+06	0	0	0	0	0	0	0	0	32836728
TLVLMEITIK	TLVLMEITIK	10	2		sp|Q5UIP0|RIF1_HUMAN	Q5UIP0	RIF1_HUMAN	RIF1	Telomere-associated protein RIF1			0	0	0	0	0	0	0	0	0	0	0	0	0	0	0	0	0	1	0	0	0	0	0	0	0	0	0	0	0	0	0	0	0	0	0	16530496
TLVLSNLSYSATEETLQEVFEK	TLVLSNLSYSATEETLQEVFEK	22	2		sp|P19338|NUCL_HUMAN	P19338	NUCL_HUMAN	NCL	Nucleolin			2	2	1	2	2	1	0	2	1	1	2	1	1	1	1	1	2	2	70325216	210402384	37999236	51210912	42721840	42517336	0	22145376	35660656	40474128	92163816	22690974	134599664	58241652	55510960	46328956	50637500	157545184
TLVPHYCELVGANPK	TLVPHYC[463.2366]ELVGANPK	15	3	7C(463.2366)	sp|Q96KG9|SCYL1_HUMAN	Q96KG9	SCYL1_HUMAN	SCYL1	N-terminal kinase-like protein			0	0	1	0	1	0	0	1	0	0	0	1	0	0	1	0	0	0	0	0	117746848	0	13599280	0	0	27175920	0	0	0	87512056	0	0	89509896	0	0	0
TLVPHYCELVGANPK	TLVPHYC[469.2742]ELVGANPK	15	3	7C(469.2742)	sp|Q96KG9|SCYL1_HUMAN	Q96KG9	SCYL1_HUMAN	SCYL1	N-terminal kinase-like protein			0	1	0	1	0	0	0	0	0	1	1	0	1	0	0	2	0	0	0	105987808	0	28282064	0	0	0	0	0	98634888	81241568	0	104484904	0	0	42522904	0	0
TLVQLLTCSPQDQLQSGELLWSSEYVR	TLVQLLTC[463.2366]SPQDQLQSGELLWSSEYVR	27	3	8C(463.2366)	sp|O60287|NPA1P_HUMAN	O60287	NPA1P_HUMAN	URB1	Nucleolar pre-ribosomal-associated protein 1			2	0	2	0	0	0	0	1	0	2	0	1	1	0	2	0	1	0	16650840	0	33366232	0	0	0	0	6800842	0	25338200	0	26325256	64838380	0	70520312	0	21431436	0
TLVQLLTCSPQDQLQSGELLWSSEYVR	TLVQLLTC[469.2742]SPQDQLQSGELLWSSEYVR	27	3	8C(469.2742)	sp|O60287|NPA1P_HUMAN	O60287	NPA1P_HUMAN	URB1	Nucleolar pre-ribosomal-associated protein 1			1	1	1	0	0	0	0	0	0	1	1	0	2	2	0	0	0	0	23831898	27857234	3153248	0	0	0	0	0	0	27056504	13153536	0	56647584	49467628	0	0	0	0
TLVQNNCLTRPNIYLIPDIDLK	TLVQNNC[463.2366]LTRPNIYLIPDIDLK	22	3	7C(463.2366)	sp|Q92922|SMRC1_HUMAN	Q92922	SMRC1_HUMAN	SMARCC1	SWI/SNF complex subunit SMARCC1			0	0	1	0	1	0	0	1	0	1	0	1	1	0	2	0	1	0	0	0	144334912	0	20479916	0	0	50163308	0	85237608	0	133975016	233918704	0	281688288	0	76026216	0
TLVQNNCLTRPNIYLIPDIDLK	TLVQNNC[469.2742]LTRPNIYLIPDIDLK	22	3	7C(469.2742)	sp|Q92922|SMRC1_HUMAN	Q92922	SMRC1_HUMAN	SMARCC1	SWI/SNF complex subunit SMARCC1			1	1	0	1	0	0	1	0	0	1	1	0	1	1	0	2	1	0	80048544	93020928	0	34305612	0	0	23271202	0	0	92379360	77154584	0	207101504	162747776	0	68344040	18560564	0
TLVQNNCLTRPNIYLIPDIDLK	TLVQNNC[57.0215]LTRPNIYLIPDIDLK	22	3	7C(57.0215)	sp|Q92922|SMRC1_HUMAN	Q92922	SMRC1_HUMAN	SMARCC1	SWI/SNF complex subunit SMARCC1			0	0	0	0	0	0	0	0	0	0	0	0	0	0	0	0	0	1	0	0	0	0	0	0	0	0	0	0	0	0	0	0	0	0	0	25203688
TLVQQLYTTLCIEQHQLNK	TLVQQLYTTLC[463.2366]IEQHQLNK	19	3	11C(463.2366)	sp|Q8NE86|MCU_HUMAN	Q8NE86	MCU_HUMAN	MCU	Calcium uniporter protein, mitochondrial			1	0	2	0	1	1	0	0	0	1	0	0	0	0	1	1	1	0	84143232	0	158915984	0	22166798	3.57692e+06	0	0	0	51727220	0	0	0	0	158575296	12595383	46478996	0
TLVQQLYTTLCIEQHQLNKER	TLVQQLYTTLC[463.2366]IEQHQLNKER	21	4	11C(463.2366)	sp|Q8NE86|MCU_HUMAN	Q8NE86	MCU_HUMAN	MCU	Calcium uniporter protein, mitochondrial			1	0	1	0	0	0	0	0	0	0	0	0	0	0	1	0	0	0	17901818	0	21762846	0	0	0	0	0	0	0	0	0	0	0	64388224	0	0	0
TLVQQLYTTLCIEQHQLNK	TLVQQLYTTLC[469.2742]IEQHQLNK	19	3	11C(469.2742)	sp|Q8NE86|MCU_HUMAN	Q8NE86	MCU_HUMAN	MCU	Calcium uniporter protein, mitochondrial			0	0	0	0	0	1	0	0	0	1	1	0	0	0	0	2	1	0	0	0	0	0	0	4299150	0	0	0	60262156	68493864	0	0	0	0	40656352	11179152	0
TLVQQLYTTLCIEQHQLNK	TLVQQLYTTLC[57.0215]IEQHQLNK	19	3	11C(57.0215)	sp|Q8NE86|MCU_HUMAN	Q8NE86	MCU_HUMAN	MCU	Calcium uniporter protein, mitochondrial			0	0	0	0	0	0	0	0	0	0	0	0	0	0	0	0	0	2	0	0	0	0	0	0	0	0	0	0	0	0	0	0	0	0	0	6.26643e+06
TLVTQNSGVEALIHAILR	TLVTQNSGVEALIHAILR	18	3		sp|P14923|PLAK_HUMAN	P14923	PLAK_HUMAN	JUP	Junction plakoglobin			0	1	0	1	0	1	0	0	1	0	0	0	0	0	0	1	0	1	0	9727028	0	3.12257e+06	0	3.99719e+06	0	0	3618801	0	0	0	0	0	0	5246928	0	14981945
TLVVHEK	TLVVHEK	7	2		sp|P00441|SODC_HUMAN	P00441	SODC_HUMAN	SOD1	Superoxide dismutase [Cu-Zn]			0	0	0	0	0	0	0	0	0	0	1	0	1	1	1	0	0	0	0	0	0	0	0	0	0	0	0	0	10134985	0	32899018	11295275	15119605	0	0	0
TLWEDPGIQECYDR	TLWEDPGIQEC[463.2366]YDR	14	2	11C(463.2366)	sp|P29992|GNA11_HUMAN	P29992	GNA11_HUMAN	GNA11	Guanine nucleotide-binding protein subunit alpha-11			0	0	1	0	0	0	0	0	0	0	0	1	0	0	1	0	0	0	0	0	27945072	0	0	0	0	0	0	0	0	9738022	0	0	40849796	0	0	0
TLWEDPGIQECYDR	TLWEDPGIQEC[469.2742]YDR	14	2	11C(469.2742)	sp|P29992|GNA11_HUMAN	P29992	GNA11_HUMAN	GNA11	Guanine nucleotide-binding protein subunit alpha-11			0	1	0	0	0	0	0	0	0	1	0	0	0	1	0	0	0	0	0	22605942	0	0	0	0	0	0	0	20255612	0	0	0	27700176	0	0	0	0
TLWENLCTIR	TLWENLC[463.2366]TIR	10	2	7C(463.2366)	sp|Q9UPW6|SATB2_HUMAN	Q9UPW6	SATB2_HUMAN	SATB2	DNA-binding protein SATB2			0	0	0	0	0	0	0	0	0	0	0	1	0	0	0	0	0	0	0	0	0	0	0	0	0	0	0	0	0	24826646	0	0	0	0	0	0
TLWENLCTIR	TLWENLC[469.2742]TIR	10	2	7C(469.2742)	sp|Q9UPW6|SATB2_HUMAN	Q9UPW6	SATB2_HUMAN	SATB2	DNA-binding protein SATB2			1	1	0	1	0	0	0	0	0	0	0	0	0	1	0	0	0	0	34600672	27413170	0	9306542	0	0	0	0	0	0	0	0	0	55512156	0	0	0	0
TLWENLCTIR	TLWENLC[57.0215]TIR	10	2	7C(57.0215)	sp|Q9UPW6|SATB2_HUMAN	Q9UPW6	SATB2_HUMAN	SATB2	DNA-binding protein SATB2			0	0	0	0	0	0	0	0	0	0	0	0	1	0	0	0	0	0	0	0	0	0	0	0	0	0	0	0	0	0	125093080	0	0	0	0	0
TLWIWECGITAK	TLWIWEC[463.2366]GITAK	12	2	7C(463.2366)	sp|P13489|RINI_HUMAN	P13489	RINI_HUMAN	RNH1	Ribonuclease inhibitor			1	0	1	0	1	0	0	0	0	0	0	0	0	0	1	0	0	0	24948032	0	48195164	0	13154705	0	0	0	0	0	0	0	0	0	40903736	0	0	0
TLWIWECGITAK	TLWIWEC[469.2742]GITAK	12	2	7C(469.2742)	sp|P13489|RINI_HUMAN	P13489	RINI_HUMAN	RNH1	Ribonuclease inhibitor			1	1	0	1	0	0	0	0	0	0	0	0	0	1	0	1	0	0	17580802	43700328	0	10105508	0	0	0	0	0	0	0	0	0	25502662	0	5426617	0	0
TLWIWECGITAK	TLWIWEC[57.0215]GITAK	12	2	7C(57.0215)	sp|P13489|RINI_HUMAN	P13489	RINI_HUMAN	RNH1	Ribonuclease inhibitor			0	0	0	0	0	0	0	0	0	0	0	0	0	0	0	0	0	1	0	0	0	0	0	0	0	0	0	0	0	0	0	0	0	0	0	6.63206e+06
TLWTVLDAIDQMWLPVVR	TLWTVLDAIDQM[15.9949]WLPVVR	18	2	12M(15.9949)	sp|P18669|PGAM1_HUMAN	P18669	PGAM1_HUMAN	PGAM1	Phosphoglycerate mutase 1	PGAM4	sp|Q8N0Y7|PGAM4_HUMAN	1	1	0	0	0	0	0	0	0	0	1	0	0	0	0	0	0	0	22726518	20906724	0	0	0	0	0	0	0	0	25048786	0	0	0	0	0	0	0
TLYCFSNK	TLYC[463.2366]FSNK	8	2	4C(463.2366)	sp|Q96DT7|ZBT10_HUMAN	Q96DT7	ZBT10_HUMAN	ZBTB10	Zinc finger and BTB domain-containing protein 10			0	0	1	0	0	0	0	0	0	0	0	0	0	0	0	0	0	0	0	0	28629832	0	0	0	0	0	0	0	0	0	0	0	0	0	0	0
TLYCFSNK	TLYC[469.2742]FSNK	8	2	4C(469.2742)	sp|Q96DT7|ZBT10_HUMAN	Q96DT7	ZBT10_HUMAN	ZBTB10	Zinc finger and BTB domain-containing protein 10			0	1	0	2	0	0	0	0	0	0	0	0	0	0	0	0	0	0	0	28389582	0	10206514	0	0	0	0	0	0	0	0	0	0	0	0	0	0
TLYDHVDEVTCLAFHPTEQILASGSR	TLYDHVDEVTC[463.2366]LAFHPTEQILASGSR	26	3,4	11C(463.2366)	sp|Q05048|CSTF1_HUMAN	Q05048	CSTF1_HUMAN	CSTF1	Cleavage stimulation factor subunit 1			0	0	1	0	0	0	0	0	0	1	0	1	2	0	1	0	1	0	0	0	62438828	0	0	0	0	0	0	28210554	0	46757600	153344608	0	114500896	0	31688954	0
TLYDHVDEVTCLAFHPTEQILASGSR	TLYDHVDEVTC[469.2742]LAFHPTEQILASGSR	26	3,4	11C(469.2742)	sp|Q05048|CSTF1_HUMAN	Q05048	CSTF1_HUMAN	CSTF1	Cleavage stimulation factor subunit 1			1	1	0	0	0	0	1	0	0	0	1	0	1	2	0	1	0	0	23541562	64742164	0	0	0	0	6.3993e+06	0	0	0	23904830	0	63035812	80362648	0	20669368	0	0
TLYFHIYYTS	TLYFHIYYTS	10	2		sp|Q6PL24|TMED8_HUMAN	Q6PL24	TMED8_HUMAN	TMED8	Protein TMED8			0	0	0	1	0	1	0	0	0	0	0	0	0	0	0	0	1	0	0	0	0	11878781	0	8.11187e+06	0	0	0	0	0	0	0	0	0	0	13130347	0
TLYHSVHEK	TLYHSVHEK	9	2		sp|O95571|ETHE1_HUMAN	O95571	ETHE1_HUMAN	ETHE1	Persulfide dioxygenase ETHE1, mitochondrial			0	0	0	0	0	0	0	0	0	0	0	0	0	0	0	0	1	0	0	0	0	0	0	0	0	0	0	0	0	0	0	0	0	0	28516666	0
TLYLFNWIWR	TLYLFNWIWR	10	2		sp|P24390|ERD21_HUMAN	P24390	ERD21_HUMAN	KDELR1	ER lumen protein-retaining receptor 1			1	1	1	1	1	1	0	1	1	0	0	1	0	1	0	1	0	0	4.17467e+06	8.00443e+06	6300086	4626056	3.56712e+06	2201379	0	2866429	2.02461e+06	0	0	1.84323e+06	0	7641568	0	4.14657e+06	0	0
TLYLVMEYASGGEVFDYLVAHGR	TLYLVMEYASGGEVFDYLVAHGR	23	3		sp|Q9P0L2|MARK1_HUMAN	Q9P0L2	MARK1_HUMAN	MARK1	Serine/threonine-protein kinase MARK1	MARK2	sp|Q7KZI7|MARK2_HUMAN	0	0	0	0	0	0	0	0	0	0	0	0	0	0	0	0	1	0	0	0	0	0	0	0	0	0	0	0	0	0	0	0	0	0	1.58282e+06	0
TLYPQFMESVWWVFK	TLYPQFMESVWWVFK	15	2		sp|P41252|SYIC_HUMAN	P41252	SYIC_HUMAN	IARS	Isoleucine--tRNA ligase, cytoplasmic			2	2	1	2	1	0	0	1	0	0	0	0	1	1	2	0	2	0	20852706	44290800	41221288	26239914	10291714	0	0	9888079	0	0	0	0	79901840	34837632	24471272	0	58023156	0
TLYPQFMESVWWVFK	TLYPQFM[15.9949]ESVWWVFK	15	2	7M(15.9949)	sp|P41252|SYIC_HUMAN	P41252	SYIC_HUMAN	IARS	Isoleucine--tRNA ligase, cytoplasmic			0	0	1	1	1	1	0	0	1	0	0	0	0	0	0	1	1	0	0	0	18598820	24241002	15274587	8424569	0	0	12008643	0	0	0	0	0	0	25153958	21126528	0
TLYPQFMESVWWVFKQLYDKGLVYR	TLYPQFM[15.9949]ESVWWVFKQLYDKGLVYR	25	4	7M(15.9949)	sp|P41252|SYIC_HUMAN	P41252	SYIC_HUMAN	IARS	Isoleucine--tRNA ligase, cytoplasmic			0	0	0	0	0	0	0	0	0	0	0	0	0	1	0	0	0	0	0	0	0	0	0	0	0	0	0	0	0	0	0	10954650	0	0	0	0
TLYVEEVVPNVIEPSFGLGR	TLYVEEVVPNVIEPSFGLGR	20	2		sp|P41250|GARS_HUMAN	P41250	GARS_HUMAN	GARS	Glycine--tRNA ligase			0	0	0	0	0	0	1	0	0	0	1	0	0	0	0	0	0	2	0	0	0	0	0	0	3319888	0	0	0	6.16329e+06	0	0	0	0	0	0	20531644
TMAQHEELMK	TMAQHEELMK	10	2		sp|P12270|TPR_HUMAN	P12270	TPR_HUMAN	TPR	Nucleoprotein TPR			1	0	2	1	1	1	0	0	0	1	0	1	1	0	1	0	1	0	139457072	0	136739728	8.02531e+06	20211164	5627348	0	0	0	65915244	0	81849472	117433704	0	205487152	0	48640844	0
TMCGTLDYLPPEMIEGR	TMC[463.2366]GTLDYLPPEMIEGR	17	2,3	3C(463.2366)	sp|Q96GD4|AURKB_HUMAN	Q96GD4	AURKB_HUMAN	AURKB	Aurora kinase B	AURKC	sp|Q9UQB9|AURKC_HUMAN	1	0	4	0	0	0	0	0	0	2	0	2	1	0	4	0	1	0	36721104	0	162376064	0	0	0	0	0	0	65820748	0	71866112	147325904	0	221263840	0	39816328	0
TMCPLLSMKPGEYSYFSPR	TMC[463.2366]PLLSMKPGEYSYFSPR	19	3	3C(463.2366)	sp|Q15003|CND2_HUMAN	Q15003	CND2_HUMAN	NCAPH	Condensin complex subunit 2			2	1	2	2	2	1	1	1	1	1	0	3	1	1	1	2	1	0	252742480	83585320	818809280	31777728	82040256	13005929	23193582	138630400	14389517	377189216	0	565572160	506415520	62706812	845091070	47089248	255973552	0
TMCPLLSMKPGEYSYFSPR	TMC[463.2366]PLLSM[15.9949]KPGEYSYFSPR	19	3	3C(463.2366), 8M(15.9949)	sp|Q15003|CND2_HUMAN	Q15003	CND2_HUMAN	NCAPH	Condensin complex subunit 2			0	0	1	0	1	0	0	0	0	0	0	1	1	0	1	0	0	0	0	0	17539396	0	17484146	0	0	0	0	0	0	84261144	68137520	0	71363664	0	0	0
TMCGTLDYLPPEMIEGR	TMC[469.2742]GTLDYLPPEMIEGR	17	2,3	3C(469.2742)	sp|Q96GD4|AURKB_HUMAN	Q96GD4	AURKB_HUMAN	AURKB	Aurora kinase B	AURKC	sp|Q9UQB9|AURKC_HUMAN	0	2	0	0	0	0	1	0	0	0	2	0	0	4	0	2	0	0	0	133023128	0	0	0	0	11772164	0	0	0	60707936	0	0	330671904	0	83140112	0	0
TMCPLLSMKPGEYSYFSPR	TMC[469.2742]PLLSMKPGEYSYFSPR	19	3	3C(469.2742)	sp|Q15003|CND2_HUMAN	Q15003	CND2_HUMAN	NCAPH	Condensin complex subunit 2			2	1	1	1	2	1	1	1	1	1	2	1	1	1	2	1	2	0	325572160	809761470	86148480	142523488	25171632	16240223	71876600	4736740	15656739	576284290	334551264	50581280	741899580	595504510	84845864	188035824	70403448	0
TMCPLLSMKPGEYSYFSPR	TMC[469.2742]PLLSM[15.9949]KPGEYSYFSPR	19	3	3C(469.2742), 8M(15.9949)	sp|Q15003|CND2_HUMAN	Q15003	CND2_HUMAN	NCAPH	Condensin complex subunit 2			0	1	0	0	0	0	0	0	0	0	2	0	1	0	0	0	0	0	0	106797272	0	0	0	0	0	0	0	0	36954472	0	93518360	0	0	0	0	0
TMCLQVAIAALYYNPDLLLHTLER	TMC[57.0215]LQVAIAALYYNPDLLLHTLER	24	3	3C(57.0215)	sp|O15397|IPO8_HUMAN	O15397	IPO8_HUMAN	IPO8	Importin-8			0	0	0	0	0	0	0	0	0	0	0	0	0	1	0	0	0	0	0	0	0	0	0	0	0	0	0	0	0	0	0	31870914	0	0	0	0
TMDAGCKPYMAPER	TMDAGC[469.2742]KPYMAPER	14	3	6C(469.2742)	sp|P46734|MP2K3_HUMAN	P46734	MP2K3_HUMAN	MAP2K3	Dual specificity mitogen-activated protein kinase kinase 3			1	0	0	0	0	0	0	0	0	0	1	0	1	0	1	0	0	0	130356680	0	0	0	0	0	0	0	0	0	68437568	0	155337520	0	66748180	0	0	0
TMDILASLATSVDKGECLGGSTLSLLHDR	TMDILASLATSVDKGEC[463.2366]LGGSTLSLLHDR	29	4	17C(463.2366)	sp|Q9BSJ2|GCP2_HUMAN	Q9BSJ2	GCP2_HUMAN	TUBGCP2	Gamma-tubulin complex component 2			2	1	2	0	0	0	0	2	0	0	0	0	1	0	0	0	1	0	21110212	5075883	61867348	0	0	0	0	8.22054e+06	0	0	0	0	46607792	0	0	0	28265352	0
TMDILASLATSVDKGECLGGSTLSLLHDR	TMDILASLATSVDKGEC[469.2742]LGGSTLSLLHDR	29	3,4	17C(469.2742)	sp|Q9BSJ2|GCP2_HUMAN	Q9BSJ2	GCP2_HUMAN	TUBGCP2	Gamma-tubulin complex component 2			0	3	0	0	0	0	0	0	0	0	3	0	2	1	0	0	0	0	0	51252976	0	0	0	0	0	0	0	0	31003766	0	61253212	56887948	0	0	0	0
TMDPSCLK	TMDPSC[463.2366]LK	8	2	6C(463.2366)	sp|O95251|KAT7_HUMAN	O95251	KAT7_HUMAN	KAT7	Histone acetyltransferase KAT7			0	0	1	0	0	0	0	0	0	0	0	0	0	0	0	0	0	0	0	0	2.00387e+06	0	0	0	0	0	0	0	0	0	0	0	0	0	0	0
TMEEASKR	TMEEASKR	8	2		sp|P30419|NMT1_HUMAN	P30419	NMT1_HUMAN	NMT1	Glycylpeptide N-tetradecanoyltransferase 1			0	0	0	0	0	0	0	0	0	1	0	0	0	0	0	0	0	0	0	0	0	0	0	0	0	0	0	503480	0	0	0	0	0	0	0	0
TMENVDSLDKLECR	TMENVDSLDKLEC[463.2366]R	14	2,3	13C(463.2366)	sp|Q96ST3|SIN3A_HUMAN	Q96ST3	SIN3A_HUMAN	SIN3A	Paired amphipathic helix protein Sin3a			1	0	2	1	2	1	0	1	1	1	0	2	1	0	3	1	2	1	58835308	0	201332048	19032276	39681476	15455501	0	35296836	6871250	131671584	0	157243136	141793776	0	367156864	16508587	98196712	10849434
TMENVDSLDKLECR	TMENVDSLDKLEC[469.2742]R	14	2,3	13C(469.2742)	sp|Q96ST3|SIN3A_HUMAN	Q96ST3	SIN3A_HUMAN	SIN3A	Paired amphipathic helix protein Sin3a			2	1	0	2	0	1	1	0	1	1	1	0	1	2	0	2	1	1	111285488	204216624	0	69324112	0	15408597	30661496	0	6.73124e+06	121198112	102806232	0	154212352	165789344	0	81662072	27616918	13024687
TMFLLRPLPILLVTGGGYAGYR	TMFLLRPLPILLVTGGGYAGYR	22	3		sp|Q9UG56|PISD_HUMAN	Q9UG56	PISD_HUMAN	PISD	Phosphatidylserine decarboxylase proenzyme, mitochondrial			1	0	1	0	1	0	0	1	0	1	1	0	1	1	1	0	1	0	13294204	0	18931652	0	3.65255e+06	0	0	7.88826e+06	0	21442864	11927509	0	52911412	5123195	26591752	0	11536403	0
TMFPNMDYDIIECVLR	TMFPNMDYDIIEC[463.2366]VLR	16	2	13C(463.2366)	sp|Q9NWM3|CUED1_HUMAN	Q9NWM3	CUED1_HUMAN	CUEDC1	CUE domain-containing protein 1			0	0	0	0	0	0	0	0	0	0	0	0	0	0	1	0	0	0	0	0	0	0	0	0	0	0	0	0	0	0	0	0	10785948	0	0	0
TMGFCYQILTEPNADPR	TMGFC[463.2366]YQILTEPNADPR	17	2,3	5C(463.2366)	sp|O95373|IPO7_HUMAN	O95373	IPO7_HUMAN	IPO7	Importin-7			1	0	3	0	0	0	0	0	0	1	0	3	1	0	4	0	3	0	44996940	0	233122640	0	0	0	0	0	0	170948224	0	200394736	140014848	0	442664704	0	86135440	0
TMGFCYQILTEPNADPR	TMGFC[469.2742]YQILTEPNADPR	17	2,3	5C(469.2742)	sp|O95373|IPO7_HUMAN	O95373	IPO7_HUMAN	IPO7	Importin-7			2	3	0	1	0	0	2	0	0	2	3	0	1	3	0	2	0	0	85996400	257097200	0	36537516	0	0	39268884	0	0	97673192	125021296	0	162391488	178808912	0	98476672	0	0
TMGVMFTPLTVK	TMGVMFTPLTVK	12	2		sp|O00303|EIF3F_HUMAN	O00303	EIF3F_HUMAN	EIF3F	Eukaryotic translation initiation factor 3 subunit F			0	0	0	0	0	0	0	0	0	0	0	0	0	0	0	0	0	1	0	0	0	0	0	0	0	0	0	0	0	0	0	0	0	0	0	6.63486e+06
TMHHLLLEVEVIEGTLQCPESGR	TMHHLLLEVEVIEGTLQC[463.2366]PESGR	23	3,4	18C(463.2366)	sp|Q9UI30|TR112_HUMAN	Q9UI30	TR112_HUMAN	TRMT112	Multifunctional methyltransferase subunit TRM112-like protein			2	1	3	1	2	0	0	3	1	4	2	5	1	1	3	0	3	0	264357600	19712792	361165568	11953736	27078140	0	0	111603504	9831996	266869056	17033132	363785312	654362750	44065952	676016510	0	231389568	0
TMHHLLLEVEVIEGTLQCPESGR	TMHHLLLEVEVIEGTLQC[469.2742]PESGR	23	3,4	18C(469.2742)	sp|Q9UI30|TR112_HUMAN	Q9UI30	TR112_HUMAN	TRMT112	Multifunctional methyltransferase subunit TRM112-like protein			5	2	1	3	1	0	0	1	1	3	2	0	3	2	1	0	1	0	331345440	389040128	42010512	89677384	11203859	0	0	17700656	12032813	314859488	227642672	0	847257730	503260864	65253504	0	49052768	0
TMLELINQLDGFDPR	TMLELINQLDGFDPR	15	2		sp|P35998|PRS7_HUMAN	P35998	PRS7_HUMAN	PSMC2	26S proteasome regulatory subunit 7			0	0	0	0	0	0	0	0	0	0	1	0	0	0	0	0	0	1	0	0	0	0	0	0	0	0	0	0	6204488	0	0	0	0	0	0	6639407
TMLELLNQLDGFDSR	TMLELLNQLDGFDSR	15	2		sp|P62191|PRS4_HUMAN	P62191	PRS4_HUMAN	PSMC1	26S proteasome regulatory subunit 4			0	0	0	0	0	0	0	0	0	1	0	0	1	1	0	0	0	2	0	0	0	0	0	0	0	0	0	12702386	0	0	15272942	23067352	0	0	0	9304093
TMLELLNQLDGFEATK	TMLELLNQLDGFEATK	16	2		sp|P62195|PRS8_HUMAN	P62195	PRS8_HUMAN	PSMC5	26S proteasome regulatory subunit 8			0	0	0	0	0	0	0	0	0	0	0	0	0	0	0	0	0	1	0	0	0	0	0	0	0	0	0	0	0	0	0	0	0	0	0	11411181
TMLELLNQLDGFQPNTQVK	TMLELLNQLDGFQPNTQVK	19	2		sp|P17980|PRS6A_HUMAN	P17980	PRS6A_HUMAN	PSMC3	26S proteasome regulatory subunit 6A			0	1	0	0	0	0	0	0	0	0	0	0	0	0	0	0	0	1	0	12871483	0	0	0	0	0	0	0	0	0	0	0	0	0	0	0	21379772
TMLITHMQDLQEVTQDLHYENFR	TMLITHMQDLQEVTQDLHYENFR	23	3		sp|Q15019|SEPT2_HUMAN	Q15019	SEPT2_HUMAN	2023-09-02	Septin-2			0	0	0	0	0	0	0	0	0	0	0	0	0	0	0	0	0	1	0	0	0	0	0	0	0	0	0	0	0	0	0	0	0	0	0	6.82631e+06
TMLVLALLLAK	TMLVLALLLAK	11	2		sp|P55957|BID_HUMAN	P55957	BID_HUMAN	BID	BH3-interacting domain death agonist			1	1	1	1	1	0	1	1	0	1	1	2	1	1	1	1	1	0	16263055	22811704	16141693	3.47959e+06	6.64257e+06	0	1.366e+06	5.56513e+06	0	15800647	12920067	17863732	25508730	8862902	19354216	6.44661e+06	5.80919e+06	0
TMMACGGSIQTSVNALSADVLGR	TMMAC[463.2366]GGSIQTSVNALSADVLGR	23	2,3	5C(463.2366)	sp|Q99832|TCPH_HUMAN	Q99832	TCPH_HUMAN	CCT7	T-complex protein 1 subunit eta			2	0	4	0	1	0	0	1	0	1	0	2	3	0	1	0	2	0	35717396	0	80761016	0	6212214	0	0	11376172	0	27742320	0	70266880	107049168	0	95554624	0	52935256	0
TMMACGGSIQTSVNALSADVLGR	TMMAC[469.2742]GGSIQTSVNALSADVLGR	23	2,3	5C(469.2742)	sp|Q99832|TCPH_HUMAN	Q99832	TCPH_HUMAN	CCT7	T-complex protein 1 subunit eta			1	6	0	1	0	0	2	0	0	1	3	0	1	4	0	2	0	0	19959974	94571528	0	13495956	0	0	13017016	0	0	33469818	45846532	0	24045712	97513760	0	36889996	0	0
TMMACGGSIQTSVNALSADVLGR	TMMAC[57.0215]GGSIQTSVNALSADVLGR	23	2	5C(57.0215)	sp|Q99832|TCPH_HUMAN	Q99832	TCPH_HUMAN	CCT7	T-complex protein 1 subunit eta			0	0	0	0	0	0	0	0	0	0	0	0	0	0	0	0	0	2	0	0	0	0	0	0	0	0	0	0	0	0	0	0	0	0	0	49902640
TMMFSEDEALCVVDLLK	TMMFSEDEALC[463.2366]VVDLLK	17	2,3	11C(463.2366)	sp|Q86UP2|KTN1_HUMAN	Q86UP2	KTN1_HUMAN	KTN1	Kinectin			2	0	3	0	1	0	0	2	0	3	0	2	1	0	2	1	1	0	23781040	0	71551128	0	4.26959e+06	0	0	14906192	0	39454180	0	65040960	63503184	0	122198048	3.69652e+06	21770168	0
TMMFSEDEALCVVDLLKEK	TMMFSEDEALC[463.2366]VVDLLKEK	19	3	11C(463.2366)	sp|Q86UP2|KTN1_HUMAN	Q86UP2	KTN1_HUMAN	KTN1	Kinectin			1	0	2	0	0	0	0	0	0	1	0	1	1	0	2	0	0	0	27567840	0	42547792	0	0	0	0	0	0	41019048	0	25546074	35003636	0	70516920	0	0	0
TMMFSEDEALCVVDLLK	TMMFSEDEALC[469.2742]VVDLLK	17	2,3	11C(469.2742)	sp|Q86UP2|KTN1_HUMAN	Q86UP2	KTN1_HUMAN	KTN1	Kinectin			2	6	0	1	0	0	0	0	0	3	3	0	3	8	0	2	0	0	25427912	75342032	0	9682480	0	0	0	0	0	46460996	34565472	0	181028480	115121520	0	37463696	0	0
TMMFSEDEALCVVDLLKEK	TMMFSEDEALC[469.2742]VVDLLKEK	19	3	11C(469.2742)	sp|Q86UP2|KTN1_HUMAN	Q86UP2	KTN1_HUMAN	KTN1	Kinectin			1	1	0	0	0	0	0	0	0	1	0	0	1	0	0	0	0	0	41253076	47003740	0	0	0	0	0	0	0	42564644	0	0	73154432	0	0	0	0	0
TMMQSGGTFGTFMAIGMGIR	TMMQSGGTFGTFMAIGMGIR	20	2		sp|P60602|ROMO1_HUMAN	P60602	ROMO1_HUMAN	ROMO1	Reactive oxygen species modulator 1			0	1	0	1	0	0	0	0	0	0	0	0	0	0	0	0	1	0	0	7265204	0	4.18537e+06	0	0	0	0	0	0	0	0	0	0	0	0	13907339	0
TMMFSEDEALCVVDLLK	TMM[15.9949]FSEDEALC[463.2366]VVDLLK	17	2	11C(463.2366), 3M(15.9949)	sp|Q86UP2|KTN1_HUMAN	Q86UP2	KTN1_HUMAN	KTN1	Kinectin			0	0	1	0	0	0	0	0	0	0	0	0	0	0	0	0	0	0	0	0	32182614	0	0	0	0	0	0	0	0	0	0	0	0	0	0	0
TMNLNPMILTNILSSPYFK	TMNLNPMILTNILSSPYFK	19	2		sp|Q5VTL8|PR38B_HUMAN	Q5VTL8	PR38B_HUMAN	PRPF38B	Pre-mRNA-splicing factor 38B			0	0	1	0	2	0	0	0	0	0	1	0	0	0	1	0	0	1	0	0	6735328	0	8544352	0	0	0	0	0	6019222	0	0	0	7.09359e+06	0	0	10682012
TMPIGPDVSLENLAAETCFFSGADLR	TMPIGPDVSLENLAAETC[463.2366]FFSGADLR	26	3	18C(463.2366)	sp|Q9BVQ7|SPA5L_HUMAN	Q9BVQ7	SPA5L_HUMAN	SPATA5L1	Spermatogenesis-associated protein 5-like protein 1			1	0	1	0	0	0	0	1	0	2	0	1	1	0	1	0	3	0	9922149	0	25700206	0	0	0	0	12195667	0	37538512	0	49379596	56455344	0	67601712	0	22111900	0
TMPIGPDVSLENLAAETCFFSGADLR	TMPIGPDVSLENLAAETC[469.2742]FFSGADLR	26	3	18C(469.2742)	sp|Q9BVQ7|SPA5L_HUMAN	Q9BVQ7	SPA5L_HUMAN	SPATA5L1	Spermatogenesis-associated protein 5-like protein 1			1	1	0	1	0	0	0	0	0	1	2	0	2	3	0	1	1	0	9024835	24165330	0	4.71486e+06	0	0	0	0	0	39314632	21243408	0	50980624	50884268	0	26490104	2.78214e+06	0
TMQFEPSTMVYDACR	TMQFEPSTMVYDAC[463.2366]R	15	2	14C(463.2366)	sp|Q9Y490|TLN1_HUMAN	Q9Y490	TLN1_HUMAN	TLN1	Talin-1			1	0	1	0	0	0	0	0	0	0	0	0	0	0	0	0	0	0	22635444	0	24180774	0	0	0	0	0	0	0	0	0	0	0	0	0	0	0
TMQFEPSTMVYDACR	TMQFEPSTMVYDAC[469.2742]R	15	2	14C(469.2742)	sp|Q9Y490|TLN1_HUMAN	Q9Y490	TLN1_HUMAN	TLN1	Talin-1			1	0	0	0	0	0	0	0	0	0	0	0	0	0	0	0	0	0	23573766	0	0	0	0	0	0	0	0	0	0	0	0	0	0	0	0	0
TMQTLLSLVR	TMQTLLSLVR	10	2		sp|P00492|HPRT_HUMAN	P00492	HPRT_HUMAN	HPRT1	Hypoxanthine-guanine phosphoribosyltransferase			1	1	0	1	1	1	1	1	0	0	1	1	1	1	0	1	1	1	24800502	96190456	0	10610011	7.15118e+06	7909552	7.45264e+06	8785057	0	0	12989843	28209750	81486872	18799982	0	19274770	21005510	82712696
TMSCSDK	TMSC[463.2366]SDK	7	2	4C(463.2366)	sp|P55265|DSRAD_HUMAN	P55265	DSRAD_HUMAN	ADAR	Double-stranded RNA-specific adenosine deaminase	ADARB1	sp|P78563|RED1_HUMAN	1	0	1	0	0	1	0	0	0	0	0	0	0	0	1	0	0	0	27796506	0	37231864	0	0	4.05586e+06	0	0	0	0	0	0	0	0	56079184	0	0	0
TMSVLSCICEAR	TMSVLSC[463.2366]IC[57.0215]EAR	12	2,3	7C(463.2366), 9C(57.0215)	sp|Q12888|TP53B_HUMAN	Q12888	TP53B_HUMAN	TP53BP1	TP53-binding protein 1			1	0	0	0	0	0	0	1	0	1	0	0	0	0	2	0	1	1	110763200	0	0	0	0	0	0	18771924	0	57212916	0	0	0	0	180022720	0	44149828	6.01254e+06
TMSVLSCICEAR	TMSVLSC[469.2742]IC[57.0215]EAR	12	2,3	7C(469.2742), 9C(57.0215)	sp|Q12888|TP53B_HUMAN	Q12888	TP53B_HUMAN	TP53BP1	TP53-binding protein 1			0	0	0	1	0	1	1	0	0	2	0	0	0	2	0	0	0	0	0	0	0	27243854	0	6.43469e+06	16628785	0	0	66296972	0	0	0	147999904	0	0	0	0
TMSVLSCICEAR	TMSVLSC[57.0215]IC[463.2366]EAR	12	2	7C(57.0215), 9C(463.2366)	sp|Q12888|TP53B_HUMAN	Q12888	TP53B_HUMAN	TP53BP1	TP53-binding protein 1			1	0	1	0	2	0	0	0	0	0	0	0	0	0	1	0	0	0	110763200	0	111283552	0	19162584	0	0	0	0	0	0	0	0	0	148742016	0	0	0
TMSVLSCICEAR	TMSVLSC[57.0215]IC[469.2742]EAR	12	2	7C(57.0215), 9C(469.2742)	sp|Q12888|TP53B_HUMAN	Q12888	TP53B_HUMAN	TP53BP1	TP53-binding protein 1			1	0	0	0	0	0	1	0	0	0	1	0	1	1	0	1	0	0	128070824	0	0	0	0	0	16628785	0	0	0	53127068	0	141656128	123728440	0	46283892	0	0
TMTLFSALR	TMTLFSALR	9	2		sp|Q14204|DYHC1_HUMAN	Q14204	DYHC1_HUMAN	DYNC1H1	Cytoplasmic dynein 1 heavy chain 1			0	0	0	0	0	0	0	0	0	0	0	0	0	0	0	0	0	1	0	0	0	0	0	0	0	0	0	0	0	0	0	0	0	0	0	5.6392e+06
TMVQLGICAFR	TMVQLGIC[463.2366]AFR	11	2,3	8C(463.2366)	sp|B5ME19|EIFCL_HUMAN	B5ME19	EIFCL_HUMAN	EIF3CL	Eukaryotic translation initiation factor 3 subunit C-like protein	EIF3C	sp|Q99613|EIF3C_HUMAN	2	1	3	1	2	2	0	3	0	2	0	1	2	0	3	0	2	0	144605120	11084911	274731840	12424804	58854804	14992539	0	52976504	0	116734816	0	71674368	290990752	0	322064832	0	134960048	0
TMVQLGICAFR	TMVQLGIC[469.2742]AFR	11	2,3	8C(469.2742)	sp|B5ME19|EIFCL_HUMAN	B5ME19	EIFCL_HUMAN	EIF3CL	Eukaryotic translation initiation factor 3 subunit C-like protein	EIF3C	sp|Q99613|EIF3C_HUMAN	2	0	0	3	1	3	2	0	2	2	1	0	3	2	0	4	0	0	192561376	0	0	71837136	10098192	22699712	43280496	0	11945986	118611104	79140792	0	196306624	264301040	0	128781376	0	0
TMVQLGICAFR	TMVQLGIC[57.0215]AFR	11	2	8C(57.0215)	sp|B5ME19|EIFCL_HUMAN	B5ME19	EIFCL_HUMAN	EIF3CL	Eukaryotic translation initiation factor 3 subunit C-like protein	EIF3C	sp|Q99613|EIF3C_HUMAN	0	0	0	1	1	1	0	0	0	0	0	0	0	0	0	0	0	1	0	0	0	6.376e+06	7237317	16644654	0	0	0	0	0	0	0	0	0	0	0	256015760
TMWVIGLVFK	TMWVIGLVFK	10	2		sp|P51003|PAPOA_HUMAN	P51003	PAPOA_HUMAN	PAPOLA	Poly(A) polymerase alpha			1	1	1	1	1	0	1	1	0	0	1	0	0	0	1	1	1	0	7861680	14676881	14561187	7534778	6241772	0	3.64452e+06	5.75289e+06	0	0	4332912	0	0	0	8671670	12903309	9865512	0
TMYVLPFSMGPVGSPLSR	TMYVLPFSMGPVGSPLSR	18	2		sp|Q16822|PCKGM_HUMAN	Q16822	PCKGM_HUMAN	PCK2	Phosphoenolpyruvate carboxykinase [GTP], mitochondrial			0	0	0	0	0	0	0	0	0	0	0	0	0	0	0	0	0	1	0	0	0	0	0	0	0	0	0	0	0	0	0	0	0	0	0	5.06381e+06
TMCPLLSMKPGEYSYFSPR	TM[15.9949]C[463.2366]PLLSMKPGEYSYFSPR	19	3	2M(15.9949), 3C(463.2366)	sp|Q15003|CND2_HUMAN	Q15003	CND2_HUMAN	NCAPH	Condensin complex subunit 2			1	0	1	0	1	0	0	2	0	1	0	1	0	0	1	0	0	0	135707136	0	178681712	0	39527464	0	0	54745552	0	110868648	0	61128524	0	0	94596168	0	0	0
TMCLTEDKISLLLHLLEDELDHR	TM[15.9949]C[469.2742]LTEDKISLLLHLLEDELDHR	23	4	2M(15.9949), 3C(469.2742)	sp|Q86WB0|NIPA_HUMAN	Q86WB0	NIPA_HUMAN	ZC3HC1	Nuclear-interacting partner of ALK			0	0	0	0	0	0	0	0	0	0	0	0	0	1	0	0	0	0	0	0	0	0	0	0	0	0	0	0	0	0	0	6353146	0	0	0	0
TMCPLLSMKPGEYSYFSPR	TM[15.9949]C[469.2742]PLLSMKPGEYSYFSPR	19	3	2M(15.9949), 3C(469.2742)	sp|Q15003|CND2_HUMAN	Q15003	CND2_HUMAN	NCAPH	Condensin complex subunit 2			1	1	0	1	0	0	0	0	0	0	1	0	0	1	0	0	0	0	115283576	146041120	0	48977492	0	0	0	0	0	0	17083496	0	0	65710404	0	0	0	0
TMFLLRPLPILLVTGGGYAGYR	TM[15.9949]FLLRPLPILLVTGGGYAGYR	22	3	2M(15.9949)	sp|Q9UG56|PISD_HUMAN	Q9UG56	PISD_HUMAN	PISD	Phosphatidylserine decarboxylase proenzyme, mitochondrial			0	0	1	0	0	0	0	1	0	0	0	0	0	0	1	0	0	0	0	0	11043178	0	0	0	0	6.84281e+06	0	0	0	0	0	0	13410651	0	0	0
TMHHLLLEVEVIEGTLQCPESGR	TM[15.9949]HHLLLEVEVIEGTLQC[463.2366]PESGR	23	3,4	18C(463.2366), 2M(15.9949)	sp|Q9UI30|TR112_HUMAN	Q9UI30	TR112_HUMAN	TRMT112	Multifunctional methyltransferase subunit TRM112-like protein			3	0	4	2	2	0	0	1	0	0	0	2	0	0	3	0	0	0	183265440	0	552342980	16323685	51575740	0	0	32317512	0	0	0	22657564	0	0	135394256	0	0	0
TMHHLLLEVEVIEGTLQCPESGR	TM[15.9949]HHLLLEVEVIEGTLQC[469.2742]PESGR	23	3,4	18C(469.2742), 2M(15.9949)	sp|Q9UI30|TR112_HUMAN	Q9UI30	TR112_HUMAN	TRMT112	Multifunctional methyltransferase subunit TRM112-like protein			3	3	0	2	0	0	0	0	1	0	1	0	1	1	0	2	0	0	262680512	203985952	0	78964360	0	0	0	0	7274378	0	30885738	0	32866634	67380960	0	26776856	0	0
TMLVLALLLAK	TM[15.9949]LVLALLLAK	11	2	2M(15.9949)	sp|P55957|BID_HUMAN	P55957	BID_HUMAN	BID	BH3-interacting domain death agonist			0	0	0	0	1	0	0	0	0	0	0	0	0	0	0	0	0	0	0	0	0	0	2.82306e+06	0	0	0	0	0	0	0	0	0	0	0	0	0
TMMACGGSIQTSVNALSADVLGR	TM[15.9949]MAC[463.2366]GGSIQTSVNALSADVLGR	23	3	2M(15.9949), 5C(463.2366)	sp|Q99832|TCPH_HUMAN	Q99832	TCPH_HUMAN	CCT7	T-complex protein 1 subunit eta			0	0	0	0	1	0	0	0	0	0	0	0	0	0	0	0	0	0	0	0	0	0	8657950	0	0	0	0	0	0	0	0	0	0	0	0	0
TMMACGGSIQTSVNALSADVLGR	TM[15.9949]MAC[469.2742]GGSIQTSVNALSADVLGR	23	2	2M(15.9949), 5C(469.2742)	sp|Q99832|TCPH_HUMAN	Q99832	TCPH_HUMAN	CCT7	T-complex protein 1 subunit eta			0	0	0	0	0	0	0	0	0	1	0	0	0	0	0	0	0	0	0	0	0	0	0	0	0	0	0	59272212	0	0	0	0	0	0	0	0
TMMACGGSIQTSVNALSADVLGR	TM[15.9949]MAC[57.0215]GGSIQTSVNALSADVLGR	23	2	2M(15.9949), 5C(57.0215)	sp|Q99832|TCPH_HUMAN	Q99832	TCPH_HUMAN	CCT7	T-complex protein 1 subunit eta			0	0	0	0	0	0	0	0	0	0	0	0	0	0	0	0	0	2	0	0	0	0	0	0	0	0	0	0	0	0	0	0	0	0	0	26651594
TMMFSEDEALCVVDLLK	TM[15.9949]MFSEDEALC[463.2366]VVDLLK	17	3	11C(463.2366), 2M(15.9949)	sp|Q86UP2|KTN1_HUMAN	Q86UP2	KTN1_HUMAN	KTN1	Kinectin			0	0	0	0	0	0	0	0	0	0	0	1	0	0	1	0	0	0	0	0	0	0	0	0	0	0	0	0	0	11425764	0	0	21409962	0	0	0
TMMFSEDEALCVVDLLK	TM[15.9949]MFSEDEALC[469.2742]VVDLLK	17	2,3	11C(469.2742), 2M(15.9949)	sp|Q86UP2|KTN1_HUMAN	Q86UP2	KTN1_HUMAN	KTN1	Kinectin			0	2	0	1	0	0	0	0	0	0	0	0	0	0	0	1	0	0	0	14902875	0	4698407	0	0	0	0	0	0	0	0	0	0	0	10349926	0	0
TMMQSGGTFGTFMAIGMGIR	TM[15.9949]MQSGGTFGTFMAIGMGIR	20	2	2M(15.9949)	sp|P60602|ROMO1_HUMAN	P60602	ROMO1_HUMAN	ROMO1	Reactive oxygen species modulator 1			0	0	0	0	1	0	0	0	0	0	0	0	0	0	0	0	0	0	0	0	0	0	6.40571e+06	0	0	0	0	0	0	0	0	0	0	0	0	0
TMMQSGGTFGTFMAIGMGIR	TM[15.9949]M[15.9949]QSGGTFGTFMAIGMGIR	20	2	2M(15.9949), 3M(15.9949)	sp|P60602|ROMO1_HUMAN	P60602	ROMO1_HUMAN	ROMO1	Reactive oxygen species modulator 1			0	0	0	0	1	0	0	0	0	0	0	0	0	0	0	0	0	0	0	0	0	0	5.42347e+06	0	0	0	0	0	0	0	0	0	0	0	0	0
TMNLNPMILTNILSSPYFK	TM[15.9949]NLNPMILTNILSSPYFK	19	2	2M(15.9949)	sp|Q5VTL8|PR38B_HUMAN	Q5VTL8	PR38B_HUMAN	PRPF38B	Pre-mRNA-splicing factor 38B			0	1	0	0	1	0	0	0	0	0	0	0	0	0	0	0	0	1	0	10721596	0	0	4.04161e+06	0	0	0	0	0	0	0	0	0	0	0	0	6.30195e+06
TMNLNPMILTNILSSPYFK	TM[15.9949]NLNPM[15.9949]ILTNILSSPYFK	19	2	2M(15.9949), 7M(15.9949)	sp|Q5VTL8|PR38B_HUMAN	Q5VTL8	PR38B_HUMAN	PRPF38B	Pre-mRNA-splicing factor 38B			0	0	0	0	0	0	0	0	1	0	0	0	0	0	0	0	0	0	0	0	0	0	0	0	0	0	8487906	0	0	0	0	0	0	0	0	0
TMPIGPDVSLENLAAETCFFSGADLR	TM[15.9949]PIGPDVSLENLAAETC[463.2366]FFSGADLR	26	3	18C(463.2366), 2M(15.9949)	sp|Q9BVQ7|SPA5L_HUMAN	Q9BVQ7	SPA5L_HUMAN	SPATA5L1	Spermatogenesis-associated protein 5-like protein 1			0	0	2	0	0	0	0	1	0	0	0	0	0	0	0	0	0	0	0	0	12848029	0	0	0	0	9948252	0	0	0	0	0	0	0	0	0	0
TMPIGPDVSLENLAAETCFFSGADLR	TM[15.9949]PIGPDVSLENLAAETC[469.2742]FFSGADLR	26	3	18C(469.2742), 2M(15.9949)	sp|Q9BVQ7|SPA5L_HUMAN	Q9BVQ7	SPA5L_HUMAN	SPATA5L1	Spermatogenesis-associated protein 5-like protein 1			0	2	0	0	0	0	0	0	0	0	0	0	0	0	0	0	0	0	0	13381643	0	0	0	0	0	0	0	0	0	0	0	0	0	0	0	0
TMQTLLSLVR	TM[15.9949]QTLLSLVR	10	2	2M(15.9949)	sp|P00492|HPRT_HUMAN	P00492	HPRT_HUMAN	HPRT1	Hypoxanthine-guanine phosphoribosyltransferase			0	0	0	0	0	1	0	0	0	0	0	0	0	0	0	0	0	1	0	0	0	0	0	3.31752e+06	0	0	0	0	0	0	0	0	0	0	0	34393104
TMRNCEEKEER	TM[15.9949]RNC[57.0215]EEKEER	11	3	2M(15.9949), 5C(57.0215)	sp|Q9BZJ0|CRNL1_HUMAN	Q9BZJ0	CRNL1_HUMAN	CRNKL1	Crooked neck-like protein 1			0	0	0	0	1	0	0	0	0	0	0	0	0	0	0	0	0	0	0	0	0	0	4479266	0	0	0	0	0	0	0	0	0	0	0	0	0
TMSCSDKILRWNVLGLQGALLTHFLQPIYLK	TM[15.9949]SC[57.0215]SDKILRWNVLGLQGALLTHFLQPIYLK	31	3	2M(15.9949), 4C(57.0215)	sp|P55265|DSRAD_HUMAN	P55265	DSRAD_HUMAN	ADAR	Double-stranded RNA-specific adenosine deaminase			0	0	0	0	0	0	0	0	0	0	0	0	0	0	0	0	1	0	0	0	0	0	0	0	0	0	0	0	0	0	0	0	0	0	10128404	0
TMSVLSCICEAR	TM[15.9949]SVLSC[57.0215]IC[463.2366]EAR	12	2	2M(15.9949), 7C(57.0215), 9C(463.2366)	sp|Q12888|TP53B_HUMAN	Q12888	TP53B_HUMAN	TP53BP1	TP53-binding protein 1			0	0	0	0	1	0	0	0	0	0	0	0	0	0	0	0	0	0	0	0	0	0	7.48687e+06	0	0	0	0	0	0	0	0	0	0	0	0	0
TMVMEALSLAK	TM[15.9949]VM[15.9949]EALSLAK	11	2	2M(15.9949), 4M(15.9949)	sp|Q5VWN6|F208B_HUMAN	Q5VWN6	F208B_HUMAN	FAM208B	Protein FAM208B			0	0	0	0	0	0	0	1	0	0	0	0	0	0	0	0	0	0	0	0	0	0	0	0	0	108867752	0	0	0	0	0	0	0	0	0	0
TMVQLGICAFR	TM[15.9949]VQLGIC[463.2366]AFR	11	2,3	2M(15.9949), 8C(463.2366)	sp|B5ME19|EIFCL_HUMAN	B5ME19	EIFCL_HUMAN	EIF3CL	Eukaryotic translation initiation factor 3 subunit C-like protein	EIF3C	sp|Q99613|EIF3C_HUMAN	0	0	1	0	2	1	0	1	0	0	0	0	0	0	0	0	0	0	0	0	68899648	0	15288268	4.63831e+06	0	9642801	0	0	0	0	0	0	0	0	0	0
TMVQLGICAFR	TM[15.9949]VQLGIC[469.2742]AFR	11	2	2M(15.9949), 8C(469.2742)	sp|B5ME19|EIFCL_HUMAN	B5ME19	EIFCL_HUMAN	EIF3CL	Eukaryotic translation initiation factor 3 subunit C-like protein	EIF3C	sp|Q99613|EIF3C_HUMAN	0	0	0	1	0	0	0	0	1	0	1	0	0	0	0	0	0	0	0	0	0	21413922	0	0	0	0	4.01301e+06	0	14729172	0	0	0	0	0	0	0
TNAANIHSGDDWATLFTLLECIGSGVKPPAALQATAR	TNAANIHSGDDWATLFTLLEC[463.2366]IGSGVKPPAALQATAR	37	4	21C(463.2366)	sp|Q92538|GBF1_HUMAN	Q92538	GBF1_HUMAN	GBF1	Golgi-specific brefeldin A-resistance guanine nucleotide exchange factor 1			2	0	0	0	0	0	0	0	0	0	0	0	0	0	0	0	1	0	48295468	0	0	0	0	0	0	0	0	0	0	0	0	0	0	0	19567830	0
TNAANIHSGDDWATLFTLLECIGSGVKPPAALQATAR	TNAANIHSGDDWATLFTLLEC[469.2742]IGSGVKPPAALQATAR	37	4	21C(469.2742)	sp|Q92538|GBF1_HUMAN	Q92538	GBF1_HUMAN	GBF1	Golgi-specific brefeldin A-resistance guanine nucleotide exchange factor 1			0	2	0	0	0	0	0	0	0	0	0	0	1	1	0	0	0	0	0	34577180	0	0	0	0	0	0	0	0	0	0	82296296	63028020	0	0	0	0
TNAENEFVTIK	TNAENEFVTIK	11	2		sp|P04264|K2C1_HUMAN	P04264	K2C1_HUMAN	KRT1	Keratin, type II cytoskeletal 1		contaminant_KERATIN13	0	1	1	0	0	0	0	0	0	0	0	0	0	0	0	0	0	0	0	21026074	55798484	0	0	0	0	0	0	0	0	0	0	0	0	0	0	0
TNCCESSEQIKR	TNC[57.0215]C[463.2366]ESSEQIKR	12	3	3C(57.0215), 4C(463.2366)	sp|O75691|UTP20_HUMAN	O75691	UTP20_HUMAN	UTP20	Small subunit processome component 20 homolog			0	0	0	0	0	0	0	0	0	0	0	0	0	0	1	0	0	0	0	0	0	0	0	0	0	0	0	0	0	0	0	0	191368240	0	0	0
TNCNVAVINVGAPAAGMNAAVR	TNC[57.0215]NVAVINVGAPAAGMNAAVR	22	2	3C(57.0215)	sp|Q01813|PFKAP_HUMAN	Q01813	PFKAP_HUMAN	PFKP	ATP-dependent 6-phosphofructokinase, platelet type			0	0	0	0	0	0	0	0	0	0	0	0	0	0	0	0	0	1	0	0	0	0	0	0	0	0	0	0	0	0	0	0	0	0	0	5656606
TNDQMVVVYLASLIR	TNDQMVVVYLASLIR	15	2		sp|P51665|PSMD7_HUMAN	P51665	PSMD7_HUMAN	PSMD7	26S proteasome non-ATPase regulatory subunit 7			0	1	1	1	1	0	1	1	1	2	2	1	1	1	1	0	1	1	0	42608124	11796980	7.37179e+06	8611646	0	4.18302e+06	10021776	5227117	23432726	13927928	30847800	67786008	13258795	15171819	0	15860017	30887826
TNDQMVVVYLASLIR	TNDQM[15.9949]VVVYLASLIR	15	2	5M(15.9949)	sp|P51665|PSMD7_HUMAN	P51665	PSMD7_HUMAN	PSMD7	26S proteasome non-ATPase regulatory subunit 7			0	1	0	1	1	1	0	0	1	0	0	0	0	0	0	0	0	2	0	19433848	0	4.43262e+06	7.45193e+06	3047420	0	0	5602126	0	0	0	0	0	0	0	0	18679182
TNEGVIEFR	TNEGVIEFR	9	2		sp|Q13247|SRSF6_HUMAN	Q13247	SRSF6_HUMAN	SRSF6	Serine/arginine-rich splicing factor 6			0	0	0	0	0	0	0	0	0	0	0	0	0	0	0	1	0	0	0	0	0	0	0	0	0	0	0	0	0	0	0	0	0	7652573	0	0
TNFFIQLVRPGVAQPEDTVQFR	TNFFIQLVRPGVAQPEDTVQFR	22	3		sp|Q16540|RM23_HUMAN	Q16540	RM23_HUMAN	MRPL23	39S ribosomal protein L23, mitochondrial			0	1	0	0	1	1	0	0	1	0	0	0	0	0	0	0	0	2	0	34320056	0	0	13459788	10737961	0	0	12987043	0	0	0	0	0	0	0	0	52418272
TNFFLLLQAVNSHCFPAFLAIPPTQFK	TNFFLLLQAVNSHC[57.0215]FPAFLAIPPTQFK	27	3	14C(57.0215)	sp|O14980|XPO1_HUMAN	O14980	XPO1_HUMAN	XPO1	Exportin-1			1	0	1	0	0	0	0	1	0	0	0	0	0	0	0	0	1	0	25168458	0	21721802	0	0	0	0	10791643	0	0	0	0	0	0	0	0	7.79743e+06	0
TNFIEADKYFLPFELACQSK	TNFIEADKYFLPFELAC[463.2366]QSK	20	3	17C(463.2366)	sp|Q9Y6D6|BIG1_HUMAN	Q9Y6D6	BIG1_HUMAN	ARFGEF1	Brefeldin A-inhibited guanine nucleotide-exchange protein 1			1	0	0	0	0	0	0	0	0	0	0	0	0	0	0	0	0	0	10312656	0	0	0	0	0	0	0	0	0	0	0	0	0	0	0	0	0
TNGILFCGR	TNGILFC[463.2366]GR	9	2	7C(463.2366)	sp|P35237|SPB6_HUMAN	P35237	SPB6_HUMAN	SERPINB6	Serpin B6			1	0	1	0	1	1	0	0	0	0	0	1	0	0	1	0	1	0	33511824	0	48804608	0	6606327	5100616	0	0	0	0	0	26516236	0	0	48268236	0	15914404	0
TNGILFCGR	TNGILFC[469.2742]GR	9	2	7C(469.2742)	sp|P35237|SPB6_HUMAN	P35237	SPB6_HUMAN	SERPINB6	Serpin B6			0	0	0	1	0	0	0	0	0	0	1	0	0	1	0	0	0	0	0	0	0	8632574	0	0	0	0	0	0	21062506	0	0	31721904	0	0	0	0
TNGKEPELLEPIPYEFMA	TNGKEPELLEPIPYEFMA	18	2		sp|P46778|RL21_HUMAN	P46778	RL21_HUMAN	RPL21	60S ribosomal protein L21			0	0	0	0	0	0	1	0	0	0	1	0	1	1	1	0	0	1	0	0	0	0	0	0	16192703	0	0	0	58343076	0	163155360	87868808	58880800	0	0	14964892
TNGKGISCMNTTLSESPFK	TNGKGISC[57.0215]MNTTLSESPFK	19	2	8C(57.0215)	sp|Q15181|IPYR_HUMAN	Q15181	IPYR_HUMAN	PPA1	Inorganic pyrophosphatase			0	0	3	0	1	0	0	0	0	0	0	0	0	0	0	0	0	0	0	0	24663656	0	2.28829e+06	0	0	0	0	0	0	0	0	0	0	0	0	0
TNGLSEDLIWHCK	TNGLSEDLIWHC[463.2366]K	13	3	12C(463.2366)	sp|Q9H4L7|SMRCD_HUMAN	Q9H4L7	SMRCD_HUMAN	SMARCAD1	SWI/SNF-related matrix-associated actin-dependent regulator of chromatin subfamily A containing DEAD/H box 1			0	0	1	0	0	0	0	0	0	0	0	1	0	0	1	0	1	0	0	0	43533488	0	0	0	0	0	0	0	0	67698752	0	0	127415544	0	22835690	0
TNGLSEDLIWHCK	TNGLSEDLIWHC[469.2742]K	13	3	12C(469.2742)	sp|Q9H4L7|SMRCD_HUMAN	Q9H4L7	SMRCD_HUMAN	SMARCAD1	SWI/SNF-related matrix-associated actin-dependent regulator of chromatin subfamily A containing DEAD/H box 1			0	1	0	0	0	0	0	0	0	0	0	0	0	0	0	0	0	0	0	45551236	0	0	0	0	0	0	0	0	0	0	0	0	0	0	0	0
TNGMCSVCYK	TNGMCSVCYK	10	2		sp|O76080|ZFAN5_HUMAN	O76080	ZFAN5_HUMAN	ZFAND5	AN1-type zinc finger protein 5	ZFAND6	sp|Q6FIF0|ZFAN6_HUMAN	0	0	0	1	0	0	0	0	0	0	0	0	0	0	0	0	0	0	0	0	0	8969458	0	0	0	0	0	0	0	0	0	0	0	0	0	0
TNGSALCTR	TNGSALC[463.2366]TR	9	2	7C(463.2366)	sp|Q13045|FLII_HUMAN	Q13045	FLII_HUMAN	FLII	Protein flightless-1 homolog			0	0	0	0	0	0	0	0	0	0	0	0	0	0	1	0	1	0	0	0	0	0	0	0	0	0	0	0	0	0	0	0	72598720	0	27664282	0
TNGSFLWCEVEK	TNGSFLWC[463.2366]EVEK	12	2	8C(463.2366)	sp|Q8N3C0|ASCC3_HUMAN	Q8N3C0	ASCC3_HUMAN	ASCC3	Activating signal cointegrator 1 complex subunit 3			0	0	2	0	0	0	0	0	0	0	0	0	0	0	1	0	1	0	0	0	41238764	0	0	0	0	0	0	0	0	0	0	0	60755644	0	28445760	0
TNGSFLWCEVEKYLNSTLK	TNGSFLWC[463.2366]EVEKYLNSTLK	19	3	8C(463.2366)	sp|Q8N3C0|ASCC3_HUMAN	Q8N3C0	ASCC3_HUMAN	ASCC3	Activating signal cointegrator 1 complex subunit 3			0	0	1	0	0	0	0	0	0	0	0	0	0	0	0	0	0	0	0	0	11060164	0	0	0	0	0	0	0	0	0	0	0	0	0	0	0
TNGSFLWCEVEK	TNGSFLWC[469.2742]EVEK	12	2	8C(469.2742)	sp|Q8N3C0|ASCC3_HUMAN	Q8N3C0	ASCC3_HUMAN	ASCC3	Activating signal cointegrator 1 complex subunit 3			0	0	0	0	0	0	0	0	0	0	0	0	0	1	0	0	0	0	0	0	0	0	0	0	0	0	0	0	0	0	0	47320556	0	0	0	0
TNGYLIHALMGSIISNLPSWIYLK	TNGYLIHALM[15.9949]GSIISNLPSWIYLK	24	3	10M(15.9949)	sp|Q53GQ0|DHB12_HUMAN	Q53GQ0	DHB12_HUMAN	HSD17B12	Very-long-chain 3-oxoacyl-CoA reductase			2	1	1	0	1	0	0	2	0	0	0	0	0	2	0	0	1	0	6450509	13016821	14627556	0	2.31613e+06	0	0	43422040	0	0	0	0	0	47654488	0	0	7.04476e+06	0
TNHIGHTGYLNTVTVSPDGSLCASGGK	TNHIGHTGYLNTVTVSPDGSLC[463.2366]ASGGK	27	3,4	22C(463.2366)	sp|P63244|RACK1_HUMAN	P63244	RACK1_HUMAN	RACK1	Receptor of activated protein C kinase 1			2	1	4	1	2	1	1	1	2	2	1	3	2	1	3	1	2	2	737785220	58518156	819235580	70711976	135905728	36278208	25584362	132592920	32396636	217957424	42111928	452442304	864945220	81225216	1370068740	27208794	71134472	17195068
TNHIGHTGYLNTVTVSPDGSLCASGGKDGQAMLWDLNEGK	TNHIGHTGYLNTVTVSPDGSLC[463.2366]ASGGKDGQAMLWDLNEGK	40	4,5	22C(463.2366)	sp|P63244|RACK1_HUMAN	P63244	RACK1_HUMAN	RACK1	Receptor of activated protein C kinase 1			2	0	1	0	1	0	0	1	0	3	0	1	2	0	1	0	1	0	78807888	0	101328448	0	15943464	0	0	17727540	0	46391660	0	35436880	204458416	0	99681560	0	37499448	0
TNHIGHTGYLNTVTVSPDGSLCASGGK	TNHIGHTGYLNTVTVSPDGSLC[469.2742]ASGGK	27	3,4	22C(469.2742)	sp|P63244|RACK1_HUMAN	P63244	RACK1_HUMAN	RACK1	Receptor of activated protein C kinase 1			2	2	0	2	1	1	2	1	0	3	2	0	2	2	0	2	2	1	752005630	685949440	0	283581952	26858330	40529748	115002080	39947064	0	234725472	332026176	0	701288450	581445890	0	237542560	73302624	25211034
TNHIGHTGYLNTVTVSPDGSLCASGGKDGQAMLWDLNEGK	TNHIGHTGYLNTVTVSPDGSLC[469.2742]ASGGKDGQAMLWDLNEGK	40	4,5	22C(469.2742)	sp|P63244|RACK1_HUMAN	P63244	RACK1_HUMAN	RACK1	Receptor of activated protein C kinase 1			1	2	0	1	0	0	0	0	0	1	2	0	0	1	0	1	0	0	91238168	111630128	0	24131256	0	0	0	0	0	31642354	35481176	0	0	48413988	0	15376468	0	0
TNHIGHTGYLNTVTVSPDGSLCASGGK	TNHIGHTGYLNTVTVSPDGSLC[57.0215]ASGGK	27	3,4	22C(57.0215)	sp|P63244|RACK1_HUMAN	P63244	RACK1_HUMAN	RACK1	Receptor of activated protein C kinase 1			0	0	0	0	0	0	0	0	0	0	0	0	0	0	0	0	0	2	0	0	0	0	0	0	0	0	0	0	0	0	0	0	0	0	0	48223836
TNHLVTVEGGWPQFGVGAEICAR	TNHLVTVEGGWPQFGVGAEIC[463.2366]AR	23	3	21C(463.2366)	sp|P11177|ODPB_HUMAN	P11177	ODPB_HUMAN	PDHB	Pyruvate dehydrogenase E1 component subunit beta, mitochondrial			1	0	2	0	1	1	0	1	0	1	0	1	1	0	1	0	2	0	91258328	0	192228144	0	25237834	6.8934e+06	0	35164280	0	61868044	0	90516376	145437408	0	207979728	0	68664496	0
TNHLVTVEGGWPQFGVGAEICAR	TNHLVTVEGGWPQFGVGAEIC[469.2742]AR	23	3	21C(469.2742)	sp|P11177|ODPB_HUMAN	P11177	ODPB_HUMAN	PDHB	Pyruvate dehydrogenase E1 component subunit beta, mitochondrial			1	1	0	1	0	0	0	0	0	0	1	0	0	1	0	1	0	0	88370560	232235824	0	51808256	0	0	0	0	0	0	55318828	0	0	162622352	0	54107456	0	0
TNHLVTVEGGWPQFGVGAEICAR	TNHLVTVEGGWPQFGVGAEIC[57.0215]AR	23	3	21C(57.0215)	sp|P11177|ODPB_HUMAN	P11177	ODPB_HUMAN	PDHB	Pyruvate dehydrogenase E1 component subunit beta, mitochondrial			0	0	0	0	0	0	0	0	1	0	0	0	0	0	0	0	0	1	0	0	0	0	0	0	0	0	8.0231e+06	0	0	0	0	0	0	0	0	108924600
TNIAIFCETR	TNIAIFC[463.2366]ETR	10	2	7C(463.2366)	sp|O95573|ACSL3_HUMAN	O95573	ACSL3_HUMAN	ACSL3	Long-chain-fatty-acid--CoA ligase 3			0	0	0	2	0	1	0	0	0	0	0	0	0	0	1	0	1	0	0	0	0	13384266	0	2.9616e+06	0	0	0	0	0	0	0	0	99102496	0	35129592	0
TNIAIFCETR	TNIAIFC[469.2742]ETR	10	2	7C(469.2742)	sp|O95573|ACSL3_HUMAN	O95573	ACSL3_HUMAN	ACSL3	Long-chain-fatty-acid--CoA ligase 3			3	1	0	0	0	0	0	0	0	0	0	0	0	1	0	0	0	0	65303616	45771488	0	0	0	0	0	0	0	0	0	0	0	52631756	0	0	0	0
TNICYLSFPDSNSGCLGDTQFCFR	TNIC[463.2366]YLSFPDSNSGC[57.0215]LGDTQFC[57.0215]FR	24	3	15C(57.0215), 22C(57.0215), 4C(463.2366)	sp|Q8IWF6|DEN6A_HUMAN	Q8IWF6	DEN6A_HUMAN	DENND6A	Protein DENND6A			0	0	1	0	0	0	0	0	0	0	0	0	0	0	0	0	0	0	0	0	8524405	0	0	0	0	0	0	0	0	0	0	0	0	0	0	0
TNICYLSFPDSNSGCLGDTQFCFR	TNIC[57.0215]YLSFPDSNSGC[463.2366]LGDTQFC[57.0215]FR	24	3	15C(463.2366), 22C(57.0215), 4C(57.0215)	sp|Q8IWF6|DEN6A_HUMAN	Q8IWF6	DEN6A_HUMAN	DENND6A	Protein DENND6A			0	0	0	0	0	0	0	0	0	0	0	1	0	0	1	0	1	0	0	0	0	0	0	0	0	0	0	0	0	13993816	0	0	17033272	0	10239423	0
TNICYLSFPDSNSGCLGDTQFCFR	TNIC[57.0215]YLSFPDSNSGC[469.2742]LGDTQFC[57.0215]FR	24	3	15C(469.2742), 22C(57.0215), 4C(57.0215)	sp|Q8IWF6|DEN6A_HUMAN	Q8IWF6	DEN6A_HUMAN	DENND6A	Protein DENND6A			0	0	0	0	0	0	0	0	0	0	0	0	1	1	0	1	0	0	0	0	0	0	0	0	0	0	0	0	0	0	19874650	23471856	0	15882856	0	0
TNIEPWVCANIIR	TNIEPWVC[463.2366]ANIIR	13	2	8C(463.2366)	sp|Q8N5C6|SRBD1_HUMAN	Q8N5C6	SRBD1_HUMAN	SRBD1	S1 RNA-binding domain-containing protein 1			0	0	1	0	0	0	0	0	0	0	0	0	0	0	0	0	0	0	0	0	32471002	0	0	0	0	0	0	0	0	0	0	0	0	0	0	0
TNIEPWVCANIIR	TNIEPWVC[469.2742]ANIIR	13	2	8C(469.2742)	sp|Q8N5C6|SRBD1_HUMAN	Q8N5C6	SRBD1_HUMAN	SRBD1	S1 RNA-binding domain-containing protein 1			0	0	0	0	0	0	0	0	0	0	0	0	0	1	0	0	0	0	0	0	0	0	0	0	0	0	0	0	0	0	0	22279700	0	0	0	0
TNIIPVIEDAR	TNIIPVIEDAR	11	2		sp|P22087|FBRL_HUMAN	P22087	FBRL_HUMAN	FBL	rRNA 2'-O-methyltransferase fibrillarin			0	0	0	0	0	0	0	0	0	0	0	0	0	0	0	0	0	1	0	0	0	0	0	0	0	0	0	0	0	0	0	0	0	0	0	4.08501e+06
TNIQLPACLR	TNIQLPAC[463.2366]LR	10	2	8C(463.2366)	sp|Q96MW5|COG8_HUMAN	Q96MW5	COG8_HUMAN	COG8	Conserved oligomeric Golgi complex subunit 8			0	0	1	0	0	0	0	0	0	0	0	0	0	0	0	0	0	0	0	0	14709990	0	0	0	0	0	0	0	0	0	0	0	0	0	0	0
TNIQLPACLR	TNIQLPAC[469.2742]LR	10	2	8C(469.2742)	sp|Q96MW5|COG8_HUMAN	Q96MW5	COG8_HUMAN	COG8	Conserved oligomeric Golgi complex subunit 8			0	1	0	0	0	0	0	0	0	0	0	0	0	0	0	0	0	0	0	22454196	0	0	0	0	0	0	0	0	0	0	0	0	0	0	0	0
TNISDEESEQATEMLVHNAQNLMQSVK	TNISDEESEQATEMLVHNAQNLMQSVK	27	3		sp|P18206|VINC_HUMAN	P18206	VINC_HUMAN	VCL	Vinculin			0	0	0	0	0	0	0	0	0	0	0	0	0	0	0	0	0	1	0	0	0	0	0	0	0	0	0	0	0	0	0	0	0	0	0	3491203
TNKPCGK	TNKPC[463.2366]GK	7	2,3	5C(463.2366)	sp|Q9P287|BCCIP_HUMAN	Q9P287	BCCIP_HUMAN	BCCIP	BRCA2 and CDKN1A-interacting protein			0	0	0	0	0	0	0	1	2	1	0	2	0	0	1	0	2	0	0	0	0	0	0	0	0	82723784	13176773	117760544	0	353136640	0	0	211822208	0	172792128	0
TNKPCGK	TNKPC[469.2742]GK	7	2,3	5C(469.2742)	sp|Q9P287|BCCIP_HUMAN	Q9P287	BCCIP_HUMAN	BCCIP	BRCA2 and CDKN1A-interacting protein			0	0	0	0	0	0	1	0	0	1	0	0	2	1	0	2	0	0	0	0	0	0	0	0	56949108	0	0	159319216	0	0	385105536	222451280	0	96014376	0	0
TNLAAYVPLLTQGWAEILVR	TNLAAYVPLLTQGWAEILVR	20	2		sp|P49815|TSC2_HUMAN	P49815	TSC2_HUMAN	TSC2	Tuberin			0	0	0	0	0	0	0	0	0	0	0	0	1	0	0	0	1	0	0	0	0	0	0	0	0	0	0	0	0	0	18617698	0	0	0	8978014	0
TNLANVVLLLK	TNLANVVLLLK	11	2		sp|Q92620|PRP16_HUMAN	Q92620	PRP16_HUMAN	DHX38	Pre-mRNA-splicing factor ATP-dependent RNA helicase PRP16			0	0	0	0	0	0	0	0	0	0	0	0	0	0	0	0	0	1	0	0	0	0	0	0	0	0	0	0	0	0	0	0	0	0	0	6.33896e+06
TNLDESDVQPVKEQLAQAMFDHIPVGVGSK	TNLDESDVQPVKEQLAQAMFDHIPVGVGSK	30	4		sp|Q9Y3I0|RTCB_HUMAN	Q9Y3I0	RTCB_HUMAN	RTCB	tRNA-splicing ligase RtcB homolog			0	0	0	0	0	0	0	0	0	0	0	0	0	0	0	0	0	1	0	0	0	0	0	0	0	0	0	0	0	0	0	0	0	0	0	12275244
TNLEFLQEQFNSIAAHVLHCTDSGFGAR	TNLEFLQEQFNSIAAHVLHC[463.2366]TDSGFGAR	28	3,4	20C(463.2366)	sp|P46379|BAG6_HUMAN	P46379	BAG6_HUMAN	BAG6	Large proline-rich protein BAG6			2	1	3	1	1	0	0	1	0	0	0	0	3	1	0	0	3	0	126228776	20881424	322882496	12511452	7.55775e+06	0	0	71066280	0	0	0	0	293928448	23382714	0	0	152670976	0
TNLEFLQEQFNSIAAHVLHCTDSGFGAR	TNLEFLQEQFNSIAAHVLHC[469.2742]TDSGFGAR	28	3,4	20C(469.2742)	sp|P46379|BAG6_HUMAN	P46379	BAG6_HUMAN	BAG6	Large proline-rich protein BAG6			3	2	0	2	0	0	0	1	0	0	2	0	3	2	0	0	1	0	173473952	292232928	0	62572152	0	0	0	22592334	0	0	132082328	0	279215584	258340464	0	0	38234160	0
TNLEFLQEQFNSIAAHVLHCTDSGFGAR	TNLEFLQEQFNSIAAHVLHC[57.0215]TDSGFGAR	28	4	20C(57.0215)	sp|P46379|BAG6_HUMAN	P46379	BAG6_HUMAN	BAG6	Large proline-rich protein BAG6			0	1	0	1	1	0	0	0	1	0	0	0	0	0	0	0	0	0	0	8873405	0	7.42448e+06	4689152	0	0	0	3.78107e+06	0	0	0	0	0	0	0	0	0
TNLGMVLGTLILLHR	TNLGMVLGTLILLHR	15	3		sp|Q9ULE6|PALD_HUMAN	Q9ULE6	PALD_HUMAN	PALD1	Paladin			0	1	1	0	1	0	0	0	0	0	0	0	0	0	0	0	0	0	0	10983861	10041658	0	3.9625e+06	0	0	0	0	0	0	0	0	0	0	0	0	0
TNLIVNYLPQNMTQDELR	TNLIVNYLPQNMTQDELR	18	2		sp|Q15717|ELAV1_HUMAN	Q15717	ELAV1_HUMAN	ELAVL1	ELAV-like protein 1			0	0	0	0	0	0	0	0	0	0	1	0	0	0	0	0	0	1	0	0	0	0	0	0	0	0	0	0	14751536	0	0	0	0	0	0	26758070
TNLLLQAHLSR	TNLLLQAHLSR	11	2,3		sp|O75643|U520_HUMAN	O75643	U520_HUMAN	SNRNP200	U5 small nuclear ribonucleoprotein 200 kDa helicase			0	0	0	0	2	2	1	1	1	1	0	0	2	0	0	0	0	3	0	0	0	0	11889413	15658032	9933721	21076788	15212269	41808656	0	0	195216096	0	0	0	0	89158976
TNLLQVCER	TNLLQVC[463.2366]ER	9	2	7C(463.2366)	sp|P18206|VINC_HUMAN	P18206	VINC_HUMAN	VCL	Vinculin			1	0	1	0	1	0	0	0	0	1	0	1	1	0	2	0	1	0	40199688	0	64988460	0	10314971	0	0	0	0	41719276	0	47793028	51424076	0	73195552	0	22073532	0
TNLLQVCER	TNLLQVC[469.2742]ER	9	2	7C(469.2742)	sp|P18206|VINC_HUMAN	P18206	VINC_HUMAN	VCL	Vinculin			0	1	0	1	0	0	0	0	0	0	0	0	0	1	0	1	0	0	0	76029528	0	16399512	0	0	0	0	0	0	0	0	0	52716268	0	18692824	0	0
TNLYQDDAVTGEAAGLALGLVMLGSK	TNLYQDDAVTGEAAGLALGLVMLGSK	26	2		sp|Q99460|PSMD1_HUMAN	Q99460	PSMD1_HUMAN	PSMD1	26S proteasome non-ATPase regulatory subunit 1			0	1	0	0	0	0	0	0	0	0	1	0	0	0	0	0	0	1	0	8269738	0	0	0	0	0	0	0	0	5155480	0	0	0	0	0	0	7.85832e+06
TNMLLQLDGSTPICEDIGR	TNMLLQLDGSTPIC[463.2366]EDIGR	19	2,3	14C(463.2366)	sp|O75439|MPPB_HUMAN	O75439	MPPB_HUMAN	PMPCB	Mitochondrial-processing peptidase subunit beta			1	0	3	0	0	0	0	1	0	0	0	2	1	0	3	0	2	0	12379907	0	33658188	0	0	0	0	10830284	0	0	0	62468728	42045336	0	116792192	0	37976588	0
TNMLLQLDGSTPICEDIGR	TNMLLQLDGSTPIC[469.2742]EDIGR	19	2,3	14C(469.2742)	sp|O75439|MPPB_HUMAN	O75439	MPPB_HUMAN	PMPCB	Mitochondrial-processing peptidase subunit beta			1	2	0	0	0	0	2	0	0	0	2	0	0	4	0	2	0	0	14595151	56010808	0	0	0	0	10707536	0	0	0	32303532	0	0	85264560	0	37156396	0	0
TNMLLQLDGSTPICEDIGR	TNMLLQLDGSTPIC[57.0215]EDIGR	19	2	14C(57.0215)	sp|O75439|MPPB_HUMAN	O75439	MPPB_HUMAN	PMPCB	Mitochondrial-processing peptidase subunit beta			0	0	0	0	0	0	0	0	0	0	0	0	1	0	0	0	0	0	0	0	0	0	0	0	0	0	0	0	0	0	99621416	0	0	0	0	0
TNNDILSSCEIK	TNNDILSSC[463.2366]EIK	12	2	9C(463.2366)	sp|Q6ZWJ1|STXB4_HUMAN	Q6ZWJ1	STXB4_HUMAN	STXBP4	Syntaxin-binding protein 4			0	0	1	0	0	0	0	0	0	1	0	0	0	0	1	0	1	0	0	0	96927360	0	0	0	0	0	0	79920000	0	0	0	0	123493184	0	30662510	0
TNNDILSSCEIK	TNNDILSSC[469.2742]EIK	12	2,3	9C(469.2742)	sp|Q6ZWJ1|STXB4_HUMAN	Q6ZWJ1	STXB4_HUMAN	STXBP4	Syntaxin-binding protein 4			1	1	0	0	0	0	1	0	0	0	0	0	1	2	0	2	0	0	41724368	73574896	0	0	0	0	12139833	0	0	0	0	0	63514484	49036652	0	132390776	0	0
TNNIELHYCTGAYR	TNNIELHYC[463.2366]TGAYR	14	2,3	9C(463.2366)	sp|Q9NVM9|INT13_HUMAN	Q9NVM9	INT13_HUMAN	INTS13	Integrator complex subunit 13			0	0	0	0	0	0	0	0	0	0	0	1	0	0	1	0	1	0	0	0	0	0	0	0	0	0	0	0	0	61876116	0	0	32463864	0	26854608	0
TNNIELHYCTGAYR	TNNIELHYC[469.2742]TGAYR	14	2,3	9C(469.2742)	sp|Q9NVM9|INT13_HUMAN	Q9NVM9	INT13_HUMAN	INTS13	Integrator complex subunit 13			0	0	0	1	0	0	0	0	0	0	2	0	0	0	0	0	0	0	0	0	0	26540746	0	0	0	0	0	0	143281744	0	0	0	0	0	0	0
TNPGCPAEVR	TNPGC[463.2366]PAEVR	10	2	5C(463.2366)	sp|Q6PD62|CTR9_HUMAN	Q6PD62	CTR9_HUMAN	CTR9	RNA polymerase-associated protein CTR9 homolog			1	0	1	0	1	1	0	1	0	1	0	1	1	0	2	0	2	0	99768328	0	138011392	0	17472940	9015992	0	25099264	0	79762984	0	66778572	142102240	0	163576032	0	58679212	0
TNPGCPAEVR	TNPGC[469.2742]PAEVR	10	2	5C(469.2742)	sp|Q6PD62|CTR9_HUMAN	Q6PD62	CTR9_HUMAN	CTR9	RNA polymerase-associated protein CTR9 homolog			1	2	0	1	0	1	1	0	0	1	1	0	1	1	0	1	0	0	131822032	105725504	0	58884256	0	8018378	31974464	0	0	70171608	50343916	0	124995616	114854880	0	62511216	0	0
TNPGPVGETLLCQLSSYAK	TNPGPVGETLLC[463.2366]QLSSYAK	19	2	12C(463.2366)	sp|Q9H9L4|KANL2_HUMAN	Q9H9L4	KANL2_HUMAN	KANSL2	KAT8 regulatory NSL complex subunit 2			0	0	0	0	0	0	0	0	0	0	0	0	0	0	1	0	0	0	0	0	0	0	0	0	0	0	0	0	0	0	0	0	30412070	0	0	0
TNPGPVGETLLCQLSSYAK	TNPGPVGETLLC[469.2742]QLSSYAK	19	2	12C(469.2742)	sp|Q9H9L4|KANL2_HUMAN	Q9H9L4	KANL2_HUMAN	KANSL2	KAT8 regulatory NSL complex subunit 2			0	1	0	0	0	0	0	0	0	0	1	0	0	1	0	0	0	0	0	20225878	0	0	0	0	0	0	0	0	11185155	0	0	23038134	0	0	0	0
TNQCAGEFVITFPR	TNQC[469.2742]AGEFVITFPR	14	2	4C(469.2742)	sp|P41229|KDM5C_HUMAN	P41229	KDM5C_HUMAN	KDM5C	Lysine-specific demethylase 5C	KDM5B, KDM5D	sp|Q9BY66|KDM5D_HUMAN, sp|Q9UGL1|KDM5B_HUMAN	0	1	0	0	0	0	0	0	0	0	0	0	0	0	0	0	0	0	0	26440774	0	0	0	0	0	0	0	0	0	0	0	0	0	0	0	0
TNQCAGEFVVTFPR	TNQC[469.2742]AGEFVVTFPR	14	2	4C(469.2742)	sp|P29375|KDM5A_HUMAN	P29375	KDM5A_HUMAN	KDM5A	Lysine-specific demethylase 5A			0	0	0	0	0	0	0	0	0	0	0	0	1	1	0	0	0	0	0	0	0	0	0	0	0	0	0	0	0	0	16450324	96612184	0	0	0	0
TNQLAVGFSDGYLALWNMK	TNQLAVGFSDGYLALWNMK	19	3		sp|Q8WYP5|ELYS_HUMAN	Q8WYP5	ELYS_HUMAN	AHCTF1	Protein ELYS			0	0	0	0	0	0	0	0	0	0	0	0	0	0	0	0	1	0	0	0	0	0	0	0	0	0	0	0	0	0	0	0	0	0	17560472	0
TNQLEAINAALLGEDCFILMPTGGGK	TNQLEAINAALLGEDC[463.2366]FILMPTGGGK	26	3	16C(463.2366)	sp|P54132|BLM_HUMAN	P54132	BLM_HUMAN	BLM	Bloom syndrome protein			0	0	1	0	0	0	0	0	0	1	0	1	0	0	1	0	0	0	0	0	10855691	0	0	0	0	0	0	9176278	0	12368635	0	0	17237858	0	0	0
TNQLEAINAALLGEDCFILMPTGGGK	TNQLEAINAALLGEDC[469.2742]FILMPTGGGK	26	3	16C(469.2742)	sp|P54132|BLM_HUMAN	P54132	BLM_HUMAN	BLM	Bloom syndrome protein			0	0	0	0	0	0	0	0	0	0	0	0	0	1	0	1	0	0	0	0	0	0	0	0	0	0	0	0	0	0	0	18056510	0	5.79735e+06	0	0
TNREDCFESESEDEFYK	TNREDC[469.2742]FESESEDEFYK	17	3	6C(469.2742)	sp|Q96D09|GASP2_HUMAN	Q96D09	GASP2_HUMAN	GPRASP2	G-protein coupled receptor-associated sorting protein 2			0	0	0	0	0	0	0	0	0	0	0	0	0	1	0	0	0	0	0	0	0	0	0	0	0	0	0	0	0	0	0	15061938	0	0	0	0
TNRPPLSLSR	TNRPPLSLSR	10	2,3		sp|Q07020|RL18_HUMAN	Q07020	RL18_HUMAN	RPL18	60S ribosomal protein L18			0	1	0	0	0	0	0	0	0	0	0	0	0	0	0	0	0	2	0	13829681	0	0	0	0	0	0	0	0	0	0	0	0	0	0	0	99456832
TNSCPIVR	TNSC[463.2366]PIVR	8	2	4C(463.2366)	sp|Q86XK2|FBX11_HUMAN	Q86XK2	FBX11_HUMAN	FBXO11	F-box only protein 11			0	0	1	0	1	0	0	0	0	0	0	0	0	0	1	0	1	0	0	0	77218608	0	7546100	0	0	0	0	0	0	0	0	0	103726920	0	34114376	0
TNSCPIVR	TNSC[469.2742]PIVR	8	2	4C(469.2742)	sp|Q86XK2|FBX11_HUMAN	Q86XK2	FBX11_HUMAN	FBXO11	F-box only protein 11			0	1	0	1	0	0	1	0	0	0	0	0	0	1	0	1	0	0	0	50324524	0	16739548	0	0	11925327	0	0	0	0	0	0	58990956	0	18834038	0	0
TNSTFNQVVLK	TNSTFNQVVLK	11	2		sp|Q07020|RL18_HUMAN	Q07020	RL18_HUMAN	RPL18	60S ribosomal protein L18			0	1	0	0	0	0	0	0	0	0	0	0	1	0	0	0	0	1	0	39780856	0	0	0	0	0	0	0	0	0	0	137696224	0	0	0	0	19738706
TNSTFNQVVLKR	TNSTFNQVVLKR	12	3		sp|Q07020|RL18_HUMAN	Q07020	RL18_HUMAN	RPL18	60S ribosomal protein L18			0	0	0	0	0	0	0	0	0	0	0	0	0	0	0	0	0	1	0	0	0	0	0	0	0	0	0	0	0	0	0	0	0	0	0	16304631
TNTAVRPYCFIEFDNFIQR	TNTAVRPYC[463.2366]FIEFDNFIQR	19	3	9C(463.2366)	sp|Q96IW7|SC22A_HUMAN	Q96IW7	SC22A_HUMAN	SEC22A	Vesicle-trafficking protein SEC22a			1	0	0	0	1	0	0	1	1	1	0	1	2	1	1	0	2	0	92874024	0	0	0	20753990	0	0	35279064	7.70704e+06	143750448	0	90691176	222392576	1.86649e+06	202353744	0	77069728	0
TNTAVRPYCFIEFDNFIQR	TNTAVRPYC[469.2742]FIEFDNFIQR	19	3	9C(469.2742)	sp|Q96IW7|SC22A_HUMAN	Q96IW7	SC22A_HUMAN	SEC22A	Vesicle-trafficking protein SEC22a			1	1	0	1	1	2	1	0	0	0	1	0	2	1	0	1	0	0	86277576	167115232	0	41383848	6.71021e+06	5102339	17516662	0	0	0	73069696	0	203169584	157459760	0	50134124	0	0
TNTAYQCFSILPQSSTHIR	TNTAYQC[463.2366]FSILPQSSTHIR	19	3	7C(463.2366)	sp|O60244|MED14_HUMAN	O60244	MED14_HUMAN	MED14	Mediator of RNA polymerase II transcription subunit 14			0	0	1	0	1	0	0	0	0	0	0	1	0	0	2	0	1	0	0	0	74273968	0	12742304	0	0	0	0	0	0	116735600	0	0	95723688	0	24533466	0
TNTAYQCFSILPQSSTHIR	TNTAYQC[469.2742]FSILPQSSTHIR	19	3	7C(469.2742)	sp|O60244|MED14_HUMAN	O60244	MED14_HUMAN	MED14	Mediator of RNA polymerase II transcription subunit 14			0	1	0	1	0	0	0	0	0	0	1	0	1	1	0	0	0	0	0	77499408	0	18313256	0	0	0	0	0	0	42893264	0	76126576	82247944	0	0	0	0
TNVALMCMLR	TNVALMC[463.2366]MLR	10	2,3	7C(463.2366)	sp|O75643|U520_HUMAN	O75643	U520_HUMAN	SNRNP200	U5 small nuclear ribonucleoprotein 200 kDa helicase			3	0	3	1	3	2	0	3	0	2	0	3	1	0	3	0	3	0	208478016	0	230501008	11071196	42852452	11046873	0	35859684	0	122498040	0	134897808	169386688	0	277986688	0	76686936	0
TNVALMCMLR	TNVALMC[469.2742]MLR	10	2,3	7C(469.2742)	sp|O75643|U520_HUMAN	O75643	U520_HUMAN	SNRNP200	U5 small nuclear ribonucleoprotein 200 kDa helicase			0	2	1	1	1	0	2	0	1	1	2	0	3	2	0	2	1	0	0	176469280	34331676	50578932	9994612	0	25113346	0	3726157	103198808	89049984	0	233539632	186468640	0	66923728	24374800	0
TNVALMCMLR	TNVALMC[57.0215]MLR	10	2	7C(57.0215)	sp|O75643|U520_HUMAN	O75643	U520_HUMAN	SNRNP200	U5 small nuclear ribonucleoprotein 200 kDa helicase			0	0	0	0	0	0	0	0	0	0	0	0	0	0	0	0	0	1	0	0	0	0	0	0	0	0	0	0	0	0	0	0	0	0	0	8911192
TNVALMCMLR	TNVALM[15.9949]C[469.2742]MLR	10	2	6M(15.9949), 7C(469.2742)	sp|O75643|U520_HUMAN	O75643	U520_HUMAN	SNRNP200	U5 small nuclear ribonucleoprotein 200 kDa helicase			0	0	0	0	0	0	0	0	0	0	1	0	0	0	0	0	0	0	0	0	0	0	0	0	0	0	0	0	12823407	0	0	0	0	0	0	0
TNVANFPGHSGPITSIAFSENGYYLATAADDSSVK	TNVANFPGHSGPITSIAFSENGYYLATAADDSSVK	35	3		sp|Q9UMS4|PRP19_HUMAN	Q9UMS4	PRP19_HUMAN	PRPF19	Pre-mRNA-processing factor 19			0	0	0	0	0	0	0	0	0	0	0	0	0	0	0	0	0	2	0	0	0	0	0	0	0	0	0	0	0	0	0	0	0	0	0	32296138
TNVPDFFYCQK	TNVPDFFYC[463.2366]QK	11	2	9C(463.2366)	sp|Q9BUL5|PHF23_HUMAN	Q9BUL5	PHF23_HUMAN	PHF23	PHD finger protein 23			0	0	0	0	0	0	0	0	0	0	0	1	0	0	0	0	0	0	0	0	0	0	0	0	0	0	0	0	0	21428414	0	0	0	0	0	0
TNYEGPYYICK	TNYEGPYYIC[463.2366]K	11	2	10C(463.2366)	sp|Q8IWR0|Z3H7A_HUMAN	Q8IWR0	Z3H7A_HUMAN	ZC3H7A	Zinc finger CCCH domain-containing protein 7A			0	0	0	0	0	0	0	0	0	0	0	0	0	0	1	0	0	0	0	0	0	0	0	0	0	0	0	0	0	0	0	0	34659760	0	0	0
TNYEGPYYICK	TNYEGPYYIC[469.2742]K	11	2	10C(469.2742)	sp|Q8IWR0|Z3H7A_HUMAN	Q8IWR0	Z3H7A_HUMAN	ZC3H7A	Zinc finger CCCH domain-containing protein 7A			0	1	0	0	0	0	0	0	0	0	0	0	0	0	0	0	0	0	0	15176125	0	0	0	0	0	0	0	0	0	0	0	0	0	0	0	0
TPAALAALSLTGSGTPPTAANYPSSSR	TPAALAALSLTGSGTPPTAANYPSSSR	27	2		sp|Q9UQ35|SRRM2_HUMAN	Q9UQ35	SRRM2_HUMAN	SRRM2	Serine/arginine repetitive matrix protein 2			0	0	0	0	0	0	0	0	0	0	0	0	0	0	0	0	0	2	0	0	0	0	0	0	0	0	0	0	0	0	0	0	0	0	0	35261084
TPAIIYSVHTMTTLIPILSTFLFEDFSK	TPAIIYSVHTM[15.9949]TTLIPILSTFLFEDFSK	28	3	11M(15.9949)	sp|Q5BJF2|SGMR2_HUMAN	Q5BJF2	SGMR2_HUMAN	TMEM97	Sigma intracellular receptor 2			0	0	0	0	0	0	0	0	0	0	0	0	0	1	0	0	0	0	0	0	0	0	0	0	0	0	0	0	0	0	0	49622452	0	0	0	0
TPAILEASAGAIQNLCAGR	TPAILEASAGAIQNLC[463.2366]AGR	19	2,3	16C(463.2366)	sp|O60716|CTND1_HUMAN	O60716	CTND1_HUMAN	CTNND1	Catenin delta-1			1	0	3	1	1	0	0	2	1	1	0	2	1	2	3	0	2	0	27333832	0	83538952	784041	9568624	0	0	24452600	4.61343e+06	43785316	0	92255352	122336352	50379400	266466816	0	36556724	0
TPAILEASAGAIQNLCAGR	TPAILEASAGAIQNLC[469.2742]AGR	19	2,3	16C(469.2742)	sp|O60716|CTND1_HUMAN	O60716	CTND1_HUMAN	CTNND1	Catenin delta-1			0	2	0	1	0	0	2	0	0	2	2	0	2	2	0	2	0	0	0	106526960	0	6565916	0	0	16514654	0	0	71199024	43873516	0	119464936	97028840	0	49475384	0	0
TPAILYTYSGLR	TPAILYTYSGLR	12	2		sp|Q8N684|CPSF7_HUMAN	Q8N684	CPSF7_HUMAN	CPSF7	Cleavage and polyadenylation specificity factor subunit 7			0	0	0	0	0	0	0	0	0	0	0	0	0	0	0	0	0	1	0	0	0	0	0	0	0	0	0	0	0	0	0	0	0	0	0	12932853
TPALVNAAVTYSKPR	TPALVNAAVTYSKPR	15	2,3		sp|O75964|ATP5L_HUMAN	O75964	ATP5L_HUMAN	ATP5L	ATP synthase subunit g, mitochondrial			0	0	0	0	0	0	0	0	0	0	0	0	0	0	0	0	0	2	0	0	0	0	0	0	0	0	0	0	0	0	0	0	0	0	0	125135256
TPAPEPEPCEASELPAKR	TPAPEPEPC[463.2366]EASELPAKR	18	3	9C(463.2366)	sp|Q9ULV3|CIZ1_HUMAN	Q9ULV3	CIZ1_HUMAN	CIZ1	Cip1-interacting zinc finger protein			0	0	1	0	0	0	0	1	0	0	0	1	1	0	1	0	1	0	0	0	75204480	0	0	0	0	28337168	0	0	0	46587084	24579094	0	128753368	0	27563838	0
TPAPEPEPCEASELPAKR	TPAPEPEPC[469.2742]EASELPAKR	18	3	9C(469.2742)	sp|Q9ULV3|CIZ1_HUMAN	Q9ULV3	CIZ1_HUMAN	CIZ1	Cip1-interacting zinc finger protein			2	0	0	1	0	1	1	0	0	0	1	0	1	1	0	1	0	0	169511072	0	0	27603210	0	2.96604e+06	9903979	0	0	0	42124780	0	138733952	62945052	0	15237239	0	0
TPAQECKPADFEVPETFLNR	TPAQEC[463.2366]KPADFEVPETFLNR	20	3	6C(463.2366)	sp|Q86U38|NOP9_HUMAN	Q86U38	NOP9_HUMAN	NOP9	Nucleolar protein 9			2	0	1	0	2	0	0	1	0	1	0	1	1	0	1	0	1	0	94679064	0	104871848	0	16387639	0	0	18017366	0	56035564	0	58298260	93789192	0	99683136	0	43143128	0
TPAQECKPADFEVPETFLNR	TPAQEC[469.2742]KPADFEVPETFLNR	20	3	6C(469.2742)	sp|Q86U38|NOP9_HUMAN	Q86U38	NOP9_HUMAN	NOP9	Nucleolar protein 9			1	2	0	2	0	0	1	0	0	1	1	0	1	1	0	1	0	0	79460064	140345904	0	26419152	0	0	13276732	0	0	75081440	59951708	0	87745832	99278744	0	32929914	0	0
TPAVSISCLELSNNLEK	TPAVSISC[463.2366]LELSNNLEK	17	2,3	8C(463.2366)	sp|Q9Y6M5|ZNT1_HUMAN	Q9Y6M5	ZNT1_HUMAN	SLC30A1	Zinc transporter 1			1	0	0	0	0	0	0	1	0	0	0	2	0	0	1	0	0	0	15564618	0	0	0	0	0	0	14259979	0	0	0	71310448	0	0	40674944	0	0	0
TPAVSISCLELSNNLEK	TPAVSISC[469.2742]LELSNNLEK	17	2,3	8C(469.2742)	sp|Q9Y6M5|ZNT1_HUMAN	Q9Y6M5	ZNT1_HUMAN	SLC30A1	Zinc transporter 1			1	2	0	0	0	0	2	0	0	0	2	0	1	2	0	2	0	0	37847268	68159912	0	0	0	0	15879806	0	0	0	61313760	0	95468120	106298400	0	40339544	0	0
TPCGEGSK	TPCGEGSK	8	2		sp|P60866|RS20_HUMAN	P60866	RS20_HUMAN	RPS20	40S ribosomal protein S20			0	0	0	0	0	0	0	0	0	0	0	0	1	0	0	0	0	0	0	0	0	0	0	0	0	0	0	0	0	0	2.65581e+06	0	0	0	0	0
TPCEEILVK	TPC[463.2366]EEILVK	9	2	3C(463.2366)	sp|P21333|FLNA_HUMAN	P21333	FLNA_HUMAN	FLNA	Filamin-A			3	1	3	1	0	1	0	2	0	0	0	3	0	0	1	0	1	0	474051680	67026452	907961150	57406924	0	46493872	0	160977184	0	0	0	463956384	0	0	1057241340	0	289723360	0
TPCEEVYVK	TPC[463.2366]EEVYVK	9	2	3C(463.2366)	sp|Q14315|FLNC_HUMAN	Q14315	FLNC_HUMAN	FLNC	Filamin-C			0	0	2	0	1	0	0	1	0	0	0	1	0	0	1	0	0	0	0	0	70883024	0	11801639	0	0	16783704	0	0	0	51648916	0	0	118884448	0	0	0
TPCGEGSK	TPC[463.2366]GEGSK	8	2	3C(463.2366)	sp|P60866|RS20_HUMAN	P60866	RS20_HUMAN	RPS20	40S ribosomal protein S20			1	0	1	0	1	1	0	1	1	1	0	1	1	0	1	1	1	2	309973120	0	378657952	0	89906808	35050348	0	194561232	31301944	364398688	0	550549570	583024000	0	1157494530	69590824	223788736	36399980
TPCGPALR	TPC[463.2366]GPALR	8	2	3C(463.2366)	sp|Q86W50|MET16_HUMAN	Q86W50	MET16_HUMAN	METTL16	U6 small nuclear RNA (adenine-(43)-N(6))-methyltransferase			0	0	1	0	1	1	0	1	1	1	0	1	1	0	1	0	1	0	0	0	83245576	0	14641175	5964540	0	36476360	5.39745e+06	126749144	0	79743104	162602208	0	195280112	0	47107604	0
TPCNAGTFSQPEK	TPC[463.2366]NAGTFSQPEK	13	2,3	3C(463.2366)	sp|O43684|BUB3_HUMAN	O43684	BUB3_HUMAN	BUB3	Mitotic checkpoint protein BUB3			2	0	2	1	4	2	1	2	1	2	0	3	2	1	3	1	4	3	420628480	0	403915936	33856808	71353544	27529130	20534148	122234816	23059670	246152272	0	276549120	531475712	32904552	642612800	31074104	210341200	34030440
TPCSSLLPLLNAHAATSGK	TPC[463.2366]SSLLPLLNAHAATSGK	19	3	3C(463.2366)	sp|Q9NUQ6|SPS2L_HUMAN	Q9NUQ6	SPS2L_HUMAN	SPATS2L	SPATS2-like protein			1	0	1	1	1	1	0	1	1	1	0	1	1	0	1	1	1	1	246838448	0	333168480	21121800	59905404	18629662	0	87659808	12955528	194603696	0	227402160	0	0	490333280	21513568	97609624	12904460
TPCEEILVK	TPC[469.2742]EEILVK	9	2	3C(469.2742)	sp|P21333|FLNA_HUMAN	P21333	FLNA_HUMAN	FLNA	Filamin-A			1	2	0	2	1	2	2	1	2	1	1	1	2	1	1	1	1	2	461629280	693858820	0	244773424	31438000	47129924	104711464	33463840	32520914	570139200	369736576	36316912	628845760	548169790	85310688	221075024	60323328	36727888
TPCEEVYVK	TPC[469.2742]EEVYVK	9	2	3C(469.2742)	sp|Q14315|FLNC_HUMAN	Q14315	FLNC_HUMAN	FLNC	Filamin-C			1	2	0	0	0	0	1	0	0	0	0	0	0	1	0	1	0	0	53947468	72474624	0	0	0	0	10726972	0	0	0	0	0	0	49637596	0	24110696	0	0
TPCGEGSK	TPC[469.2742]GEGSK	8	2	3C(469.2742)	sp|P60866|RS20_HUMAN	P60866	RS20_HUMAN	RPS20	40S ribosomal protein S20			1	1	0	1	0	1	1	0	0	1	1	0	1	1	0	1	1	1	544047940	404233088	0	174725904	0	36893940	114329880	0	0	327173440	252591632	0	597408060	512363488	0	317604320	58151488	30493494
TPCGPALR	TPC[469.2742]GPALR	8	2	3C(469.2742)	sp|Q86W50|MET16_HUMAN	Q86W50	MET16_HUMAN	METTL16	U6 small nuclear RNA (adenine-(43)-N(6))-methyltransferase			1	1	0	1	0	1	1	0	0	0	1	0	0	1	0	1	0	0	72506496	77657856	0	27082240	0	4920613	19613212	0	0	0	52391476	0	0	97594792	0	34536568	0	0
TPCNAGTFSQPEK	TPC[469.2742]NAGTFSQPEK	13	2,3	3C(469.2742)	sp|O43684|BUB3_HUMAN	O43684	BUB3_HUMAN	BUB3	Mitotic checkpoint protein BUB3			0	1	0	2	0	0	2	1	1	0	3	0	1	1	1	3	1	3	0	387583008	0	173584176	0	0	77939536	28028562	22266204	0	262765248	0	419505024	346167808	49761684	146269904	48389548	30419690
TPCSSLLPLLNAHAATSGK	TPC[469.2742]SSLLPLLNAHAATSGK	19	3	3C(469.2742)	sp|Q9NUQ6|SPS2L_HUMAN	Q9NUQ6	SPS2L_HUMAN	SPATS2L	SPATS2-like protein			1	1	1	1	1	1	2	1	1	1	1	2	1	2	0	1	0	0	285042752	280510784	51262892	85110224	22508576	22597370	41640828	27770566	15005308	249812544	188361936	11031509	275841056	262723776	0	77230440	0	0
TPDGNLDQCK	TPDGNLDQC[463.2366]K	10	2	9C(463.2366)	sp|P30825|CTR1_HUMAN	P30825	CTR1_HUMAN	SLC7A1	High affinity cationic amino acid transporter 1			1	0	1	0	1	1	0	1	0	1	0	1	1	0	1	0	1	0	110249848	0	95797792	0	19975268	7647552	0	25734362	0	95842456	0	63461724	165798240	0	145335696	0	49527712	0
TPDGNLDQCK	TPDGNLDQC[469.2742]K	10	2	9C(469.2742)	sp|P30825|CTR1_HUMAN	P30825	CTR1_HUMAN	SLC7A1	High affinity cationic amino acid transporter 1			0	1	0	0	0	0	1	0	0	1	0	0	0	0	0	0	0	0	0	93545720	0	0	0	0	25566256	0	0	82437376	0	0	0	0	0	0	0	0
TPDTSTYCYETAEK	TPDTSTYC[463.2366]YETAEK	14	2,3	8C(463.2366)	sp|P46821|MAP1B_HUMAN	P46821	MAP1B_HUMAN	MAP1B	Microtubule-associated protein 1B			2	0	1	0	1	1	0	2	1	1	0	1	1	0	1	0	2	0	113597320	0	129881880	0	18967894	7107640	0	66904896	6.89765e+06	107177408	0	131217184	94959784	0	221639872	0	62976488	0
TPDTSTYCYETAEK	TPDTSTYC[469.2742]YETAEK	14	2,3	8C(469.2742)	sp|P46821|MAP1B_HUMAN	P46821	MAP1B_HUMAN	MAP1B	Microtubule-associated protein 1B			1	1	0	1	0	1	3	0	1	1	2	0	1	2	0	2	0	0	116335912	132804072	0	40880944	0	7.13232e+06	44967536	0	6.29808e+06	83971184	89375312	0	102285224	111691456	0	60731192	0	0
TPEAVQK	TPEAVQK	7	2		sp|P49327|FAS_HUMAN	P49327	FAS_HUMAN	FASN	Fatty acid synthase			0	0	0	0	0	0	0	0	0	0	0	1	1	0	0	0	1	0	0	0	0	0	0	0	0	0	0	0	0	5.24258e+06	6.09492e+06	0	0	0	1.94246e+06	0
TPEGCTEIQLPAEVR	TPEGC[463.2366]TEIQLPAEVR	15	2	5C(463.2366)	sp|Q7Z6J8|UBE3D_HUMAN	Q7Z6J8	UBE3D_HUMAN	UBE3D	E3 ubiquitin-protein ligase E3D			0	0	0	0	0	0	0	0	0	0	0	0	0	0	1	0	0	0	0	0	0	0	0	0	0	0	0	0	0	0	0	0	27678366	0	0	0
TPEITVSIIK	TPEITVSIIK	10	2		sp|Q8TED0|UTP15_HUMAN	Q8TED0	UTP15_HUMAN	UTP15	U3 small nucleolar RNA-associated protein 15 homolog			0	0	0	0	0	0	0	0	0	0	0	0	0	0	0	0	0	1	0	0	0	0	0	0	0	0	0	0	0	0	0	0	0	0	0	5010318
TPELNLDQFHDKTPYTIMFGPDK	TPELNLDQFHDKTPYTIMFGPDK	23	4		sp|P27824|CALX_HUMAN	P27824	CALX_HUMAN	CANX	Calnexin			0	0	0	0	0	0	0	0	0	0	0	0	0	0	0	0	0	1	0	0	0	0	0	0	0	0	0	0	0	0	0	0	0	0	0	20722708
TPELNLDQFHDKTPYTIMFGPDK	TPELNLDQFHDKTPYTIM[15.9949]FGPDK	23	3	18M(15.9949)	sp|P27824|CALX_HUMAN	P27824	CALX_HUMAN	CANX	Calnexin			0	0	0	0	0	0	0	0	0	0	0	0	1	0	0	0	0	0	0	0	0	0	0	0	0	0	0	0	0	0	49146248	0	0	0	0	0
TPEQCPSVVSLLSESYNPHVR	TPEQC[463.2366]PSVVSLLSESYNPHVR	21	3	5C(463.2366)	sp|Q99460|PSMD1_HUMAN	Q99460	PSMD1_HUMAN	PSMD1	26S proteasome non-ATPase regulatory subunit 1			2	0	1	0	1	0	0	1	0	1	0	1	1	0	2	0	0	0	78278256	0	91502568	0	13099248	0	0	18977810	0	66443028	0	76932544	98464736	0	140198224	0	0	0
TPEQCPSVVSLLSESYNPHVR	TPEQC[469.2742]PSVVSLLSESYNPHVR	21	3	5C(469.2742)	sp|Q99460|PSMD1_HUMAN	Q99460	PSMD1_HUMAN	PSMD1	26S proteasome non-ATPase regulatory subunit 1			2	2	0	2	0	0	0	0	0	1	1	0	1	1	0	2	0	0	77252128	67222384	0	22917712	0	0	0	0	0	63440192	53818684	0	123992024	85324352	0	41703560	0	0
TPESPLHAVQLR	TPESPLHAVQLR	12	2		sp|P08648|ITA5_HUMAN	P08648	ITA5_HUMAN	ITGA5	Integrin alpha-5			0	0	0	0	1	0	0	0	0	0	0	0	0	0	0	0	0	1	0	0	0	0	4695511	0	0	0	0	0	0	0	0	0	0	0	0	8566345
TPESSGSGSGGGGK	TPESSGSGSGGGGK	14	2		sp|Q9H7S9|ZN703_HUMAN	Q9H7S9	ZN703_HUMAN	ZNF703	Zinc finger protein 703			0	0	0	0	0	0	0	0	0	0	0	1	0	0	0	0	0	0	0	0	0	0	0	0	0	0	0	0	0	36647280	0	0	0	0	0	0
TPESTKPGPVCQPPVSQSR	TPESTKPGPVC[463.2366]QPPVSQSR	19	3	11C(463.2366)	sp|Q6AI12|ANR40_HUMAN	Q6AI12	ANR40_HUMAN	ANKRD40	Ankyrin repeat domain-containing protein 40			1	0	0	0	0	0	0	1	0	1	0	1	0	0	1	0	0	0	26187194	0	0	0	0	0	0	15834323	0	30346360	0	39257600	0	0	61667188	0	0	0
TPESTKPGPVCQPPVSQSR	TPESTKPGPVC[469.2742]QPPVSQSR	19	3	11C(469.2742)	sp|Q6AI12|ANR40_HUMAN	Q6AI12	ANR40_HUMAN	ANKRD40	Ankyrin repeat domain-containing protein 40			1	1	0	0	0	0	1	0	0	1	1	0	0	1	0	1	0	0	30932614	30242442	0	0	0	0	6.31119e+06	0	0	31227280	27870458	0	0	31058586	0	15876844	0	0
TPEVTDATEEIDK	TPEVTDATEEIDK	13	2		sp|A6H8Y1|BDP1_HUMAN	A6H8Y1	BDP1_HUMAN	BDP1	Transcription factor TFIIIB component B'' homolog			0	0	0	0	0	0	0	0	0	0	0	0	0	0	0	0	1	0	0	0	0	0	0	0	0	0	0	0	0	0	0	0	0	0	8201102	0
TPFGAYGGLLK	TPFGAYGGLLK	11	2		sp|P42765|THIM_HUMAN	P42765	THIM_HUMAN	ACAA2	3-ketoacyl-CoA thiolase, mitochondrial			0	0	0	0	0	0	0	0	0	0	0	0	0	0	0	0	0	1	0	0	0	0	0	0	0	0	0	0	0	0	0	0	0	0	0	6.88407e+06
TPFLLSGTSYK	TPFLLSGTSYK	11	2		sp|P55084|ECHB_HUMAN	P55084	ECHB_HUMAN	HADHB	Trifunctional enzyme subunit beta, mitochondrial			0	0	0	0	0	0	0	0	0	0	0	0	0	0	0	0	0	1	0	0	0	0	0	0	0	0	0	0	0	0	0	0	0	0	0	13488155
TPFLLVGTQIDLR	TPFLLVGTQIDLR	13	2		sp|P60953|CDC42_HUMAN	P60953	CDC42_HUMAN	CDC42	Cell division control protein 42 homolog			1	1	1	1	1	2	2	1	1	1	1	1	2	1	1	1	1	2	34600136	48300860	29819166	35046680	27103234	22399142	13603769	28702976	16178417	37509116	26679166	37351840	313312288	54344240	42485508	48414304	51070084	86830912
TPFLLVGTQIDLRDDPSTIEK	TPFLLVGTQIDLRDDPSTIEK	21	2,3		sp|P60953|CDC42_HUMAN	P60953	CDC42_HUMAN	CDC42	Cell division control protein 42 homolog			0	0	0	0	0	1	0	0	1	0	0	0	0	0	0	0	0	2	0	0	0	0	0	10261394	0	0	8.18318e+06	0	0	0	0	0	0	0	0	65835076
TPGAATASASGAAEDGACGCLPNPGTFEECHR	TPGAATASASGAAEDGAC[463.2366]GC[463.2366]LPNPGTFEEC[57.0215]HR	32	3,4	18C(463.2366), 20C(463.2366), 30C(57.0215)	sp|O96008|TOM40_HUMAN	O96008	TOM40_HUMAN	TOMM40	Mitochondrial import receptor subunit TOM40 homolog			0	0	0	0	0	0	0	0	0	0	0	0	0	0	2	0	1	0	0	0	0	0	0	0	0	0	0	0	0	0	0	0	72085208	0	23303678	0
TPGAATASASGAAEDGACGCLPNPGTFEECHRK	TPGAATASASGAAEDGAC[463.2366]GC[463.2366]LPNPGTFEEC[57.0215]HRK	33	4	18C(463.2366), 20C(463.2366), 30C(57.0215)	sp|O96008|TOM40_HUMAN	O96008	TOM40_HUMAN	TOMM40	Mitochondrial import receptor subunit TOM40 homolog			1	0	0	0	0	0	0	1	0	0	0	1	0	0	1	0	1	0	85463872	0	0	0	0	0	0	22009288	0	0	0	39330820	0	0	137428832	0	44851092	0
TPGAATASASGAAEDGACGCLPNPGTFEECHR	TPGAATASASGAAEDGAC[463.2366]GC[57.0215]LPNPGTFEEC[57.0215]HR	32	3	18C(463.2366), 20C(57.0215), 30C(57.0215)	sp|O96008|TOM40_HUMAN	O96008	TOM40_HUMAN	TOMM40	Mitochondrial import receptor subunit TOM40 homolog			2	0	1	0	0	0	0	0	0	1	0	1	2	0	1	0	0	0	118194720	0	316857792	0	0	0	0	0	0	145667968	0	176409920	122948584	0	457451168	0	0	0
TPGAATASASGAAEDGACGCLPNPGTFEECHRK	TPGAATASASGAAEDGAC[463.2366]GC[57.0215]LPNPGTFEEC[57.0215]HRK	33	3,4	18C(463.2366), 20C(57.0215), 30C(57.0215)	sp|O96008|TOM40_HUMAN	O96008	TOM40_HUMAN	TOMM40	Mitochondrial import receptor subunit TOM40 homolog			2	0	1	0	0	0	0	1	0	1	0	1	1	0	2	0	1	0	405500448	0	620756350	0	0	0	0	148272176	0	97965312	0	311347456	125089896	0	1006983040	0	259950960	0
TPGAATASASGAAEDGACGCLPNPGTFEECHR	TPGAATASASGAAEDGAC[469.2742]GC[469.2742]LPNPGTFEEC[57.0215]HR	32	3	18C(469.2742), 20C(469.2742), 30C(57.0215)	sp|O96008|TOM40_HUMAN	O96008	TOM40_HUMAN	TOMM40	Mitochondrial import receptor subunit TOM40 homolog			0	1	0	0	0	0	0	0	0	0	0	0	0	1	0	0	0	0	0	26044998	0	0	0	0	0	0	0	0	0	0	0	48301492	0	0	0	0
TPGAATASASGAAEDGACGCLPNPGTFEECHRK	TPGAATASASGAAEDGAC[469.2742]GC[469.2742]LPNPGTFEEC[57.0215]HRK	33	4	18C(469.2742), 20C(469.2742), 30C(57.0215)	sp|O96008|TOM40_HUMAN	O96008	TOM40_HUMAN	TOMM40	Mitochondrial import receptor subunit TOM40 homolog			1	1	0	0	0	0	0	0	0	0	1	0	1	1	0	1	0	0	99958056	94797184	0	0	0	0	0	0	0	0	47326908	0	81341992	86256256	0	26259494	0	0
TPGAATASASGAAEDGACGCLPNPGTFEECHR	TPGAATASASGAAEDGAC[469.2742]GC[57.0215]LPNPGTFEEC[57.0215]HR	32	3	18C(469.2742), 20C(57.0215), 30C(57.0215)	sp|O96008|TOM40_HUMAN	O96008	TOM40_HUMAN	TOMM40	Mitochondrial import receptor subunit TOM40 homolog			1	1	0	1	0	0	0	0	0	1	0	0	2	0	0	0	0	0	144100704	345594016	0	98340416	0	0	0	0	0	181149760	0	0	255657856	0	0	0	0	0
TPGAATASASGAAEDGACGCLPNPGTFEECHRK	TPGAATASASGAAEDGAC[469.2742]GC[57.0215]LPNPGTFEEC[57.0215]HRK	33	3,4	18C(469.2742), 20C(57.0215), 30C(57.0215)	sp|O96008|TOM40_HUMAN	O96008	TOM40_HUMAN	TOMM40	Mitochondrial import receptor subunit TOM40 homolog			2	0	0	1	0	0	1	0	0	0	0	0	0	0	0	0	0	0	542554620	0	0	130955392	0	0	52190176	0	0	0	0	0	0	0	0	0	0	0
TPGAATASASGAAEDGACGCLPNPGTFEECHR	TPGAATASASGAAEDGAC[57.0215]GC[463.2366]LPNPGTFEEC[57.0215]HR	32	3,4	18C(57.0215), 20C(463.2366), 30C(57.0215)	sp|O96008|TOM40_HUMAN	O96008	TOM40_HUMAN	TOMM40	Mitochondrial import receptor subunit TOM40 homolog			0	0	1	0	1	1	0	2	0	0	0	1	0	0	1	1	2	0	0	0	411998784	0	46945136	13352245	0	93299808	0	0	0	46074620	0	0	96085736	12030635	184117264	0
TPGAATASASGAAEDGACGCLPNPGTFEECHRK	TPGAATASASGAAEDGAC[57.0215]GC[463.2366]LPNPGTFEEC[57.0215]HRK	33	3,4	18C(57.0215), 20C(463.2366), 30C(57.0215)	sp|O96008|TOM40_HUMAN	O96008	TOM40_HUMAN	TOMM40	Mitochondrial import receptor subunit TOM40 homolog			2	0	1	0	2	1	0	1	2	3	0	1	2	0	3	0	2	1	408055232	0	22067034	0	76941784	18374276	0	1.55434e+06	15146285	168941056	0	63258128	373381824	0	644314370	0	275416928	17999336
TPGAATASASGAAEDGACGCLPNPGTFEECHR	TPGAATASASGAAEDGAC[57.0215]GC[469.2742]LPNPGTFEEC[57.0215]HR	32	3,4	18C(57.0215), 20C(469.2742), 30C(57.0215)	sp|O96008|TOM40_HUMAN	O96008	TOM40_HUMAN	TOMM40	Mitochondrial import receptor subunit TOM40 homolog			0	2	0	1	0	1	2	0	0	0	2	0	0	2	0	3	0	0	0	64413328	0	98340416	0	15355003	53042352	0	0	0	205443280	0	0	358676096	0	155173408	0	0
TPGAATASASGAAEDGACGCLPNPGTFEECHRK	TPGAATASASGAAEDGAC[57.0215]GC[469.2742]LPNPGTFEEC[57.0215]HRK	33	3,4	18C(57.0215), 20C(469.2742), 30C(57.0215)	sp|O96008|TOM40_HUMAN	O96008	TOM40_HUMAN	TOMM40	Mitochondrial import receptor subunit TOM40 homolog			1	3	0	1	0	1	1	0	0	2	3	0	3	2	0	2	0	1	209731376	565547710	0	43620856	0	26135054	16940270	0	0	188813968	312294496	0	173596272	519927136	0	222726784	0	15151049
TPGCSDLGPLIPQFLR	TPGC[463.2366]SDLGPLIPQFLR	16	2,3	4C(463.2366)	sp|Q6PJG6|BRAT1_HUMAN	Q6PJG6	BRAT1_HUMAN	BRAT1	BRCA1-associated ATM activator 1			3	0	2	0	2	0	0	2	0	2	0	2	2	0	3	0	4	0	87493440	0	163148368	0	22574248	0	0	45529632	0	125411600	0	148210176	182928736	0	188717248	0	60791044	0
TPGCSDLGPLIPQFLR	TPGC[469.2742]SDLGPLIPQFLR	16	2,3	4C(469.2742)	sp|Q6PJG6|BRAT1_HUMAN	Q6PJG6	BRAT1_HUMAN	BRAT1	BRCA1-associated ATM activator 1			2	2	0	2	0	0	1	0	0	2	3	0	3	2	0	1	1	0	130526640	140246928	0	44491864	0	0	13438219	0	0	162021184	101995200	0	165903376	155165536	0	31822734	4.48858e+06	0
TPGGLCR	TPGGLC[463.2366]R	7	2	6C(463.2366)	sp|Q9Y2U8|MAN1_HUMAN	Q9Y2U8	MAN1_HUMAN	LEMD3	Inner nuclear membrane protein Man1			1	0	1	1	1	1	0	1	1	1	0	1	1	0	1	0	1	1	394526112	0	504085088	42872584	85462432	35668716	0	130801960	27010406	288666464	0	259662704	458412544	0	775997440	0	196554896	30093658
TPGGLCR	TPGGLC[469.2742]R	7	2	6C(469.2742)	sp|Q9Y2U8|MAN1_HUMAN	Q9Y2U8	MAN1_HUMAN	LEMD3	Inner nuclear membrane protein Man1			1	1	0	1	0	1	1	0	1	2	1	0	1	2	0	1	1	0	384563296	467934560	0	167583920	0	35303720	80823136	0	22481434	349292608	208633616	0	447294080	538690690	0	142688160	45361804	0
TPGHPPPPEIPSELGACDFEKPESPR	TPGHPPPPEIPSELGAC[463.2366]DFEKPESPR	26	4	17C(463.2366)	sp|Q92538|GBF1_HUMAN	Q92538	GBF1_HUMAN	GBF1	Golgi-specific brefeldin A-resistance guanine nucleotide exchange factor 1			1	0	1	0	1	0	0	0	0	1	0	1	1	0	0	0	1	0	61447084	0	97856600	0	10666156	0	0	0	0	91035424	0	73789264	126407392	0	0	0	32369968	0
TPGHPPPPEIPSELGACDFEKPESPR	TPGHPPPPEIPSELGAC[469.2742]DFEKPESPR	26	4	17C(469.2742)	sp|Q92538|GBF1_HUMAN	Q92538	GBF1_HUMAN	GBF1	Golgi-specific brefeldin A-resistance guanine nucleotide exchange factor 1			1	1	0	1	0	0	1	0	0	1	1	0	0	0	0	0	0	0	87621776	107561704	0	44118580	0	0	14405383	0	0	122413600	101574176	0	0	0	0	0	0	0
TPGIYMLIFDNTFSR	TPGIYM[15.9949]LIFDNTFSR	15	2	6M(15.9949)	sp|Q9BQS8|FYCO1_HUMAN	Q9BQS8	FYCO1_HUMAN	FYCO1	FYVE and coiled-coil domain-containing protein 1			0	0	0	0	0	0	0	0	0	0	0	1	0	0	0	0	0	0	0	0	0	0	0	0	0	0	0	0	0	63880464	0	0	0	0	0	0
TPGPGAQSALR	TPGPGAQSALR	11	2		sp|P62263|RS14_HUMAN	P62263	RS14_HUMAN	RPS14	40S ribosomal protein S14			0	1	0	0	0	0	1	0	0	0	1	0	2	3	0	0	0	1	0	65263332	0	0	0	0	23655238	0	0	0	52563360	0	197312064	69931824	0	0	0	17785910
TPGSLGSSASAGQAAASAPLPLESGELSR	TPGSLGSSASAGQAAASAPLPLESGELSR	29	4		sp|Q9BZE9|ASPC1_HUMAN	Q9BZE9	ASPC1_HUMAN	ASPSCR1	Tether containing UBX domain for GLUT4			0	0	0	1	0	0	0	0	0	0	0	0	0	0	0	0	0	0	0	0	0	1.15885e+06	0	0	0	0	0	0	0	0	0	0	0	0	0	0
TPGTWNHITDQIGMFSFTGLNPK	TPGTWNHITDQIGMFSFTGLNPK	23	3		sp|P17174|AATC_HUMAN	P17174	AATC_HUMAN	GOT1	Aspartate aminotransferase, cytoplasmic			0	1	0	1	1	1	1	0	0	0	0	0	0	0	0	1	1	1	0	17102084	0	14255997	8904808	4153786	4420122	0	0	0	0	0	0	0	0	9792874	21911172	15944840
TPGYVVTPHTMNLLK	TPGYVVTPHTMNLLK	15	3		sp|P47897|SYQ_HUMAN	P47897	SYQ_HUMAN	QARS	Glutamine--tRNA ligase			0	0	0	0	0	0	0	0	0	0	0	0	0	0	0	0	0	1	0	0	0	0	0	0	0	0	0	0	0	0	0	0	0	0	0	6858530
TPHCFLTDQGAAQFAAAMGVPEIPGEK	TPHC[463.2366]FLTDQGAAQFAAAMGVPEIPGEK	27	3	4C(463.2366)	sp|Q7L266|ASGL1_HUMAN	Q7L266	ASGL1_HUMAN	ASRGL1	Isoaspartyl peptidase/L-asparaginase			0	0	1	0	0	0	0	1	0	2	0	1	5	0	2	0	0	0	0	0	54539292	0	0	0	0	16122345	0	59856776	0	77729168	593633150	0	197989952	0	0	0
TPHCFLTDQGAAQFAAAMGVPEIPGEK	TPHC[469.2742]FLTDQGAAQFAAAMGVPEIPGEK	27	3	4C(469.2742)	sp|Q7L266|ASGL1_HUMAN	Q7L266	ASGL1_HUMAN	ASRGL1	Isoaspartyl peptidase/L-asparaginase			1	0	0	1	0	0	0	0	0	1	2	0	2	2	0	2	0	0	32749994	0	0	17051192	0	0	0	0	0	52674928	57552800	0	140857696	112734824	0	25160744	0	0
TPHNPLDSSAPLMK	TPHNPLDSSAPLM[15.9949]K	14	2	13M(15.9949)	sp|Q96T21|SEBP2_HUMAN	Q96T21	SEBP2_HUMAN	SECISBP2	Selenocysteine insertion sequence-binding protein 2			1	0	0	0	0	0	0	0	0	0	0	0	0	0	0	0	0	0	65047628	0	0	0	0	0	0	0	0	0	0	0	0	0	0	0	0	0
TPIAAGHPSMNLLLR	TPIAAGHPSMNLLLR	15	2,3		sp|P50213|IDH3A_HUMAN	P50213	IDH3A_HUMAN	IDH3A	Isocitrate dehydrogenase [NAD] subunit alpha, mitochondrial			0	0	0	0	0	0	0	0	0	0	0	0	0	0	0	0	0	2	0	0	0	0	0	0	0	0	0	0	0	0	0	0	0	0	0	44070468
TPIGSFLGSLSLLPATK	TPIGSFLGSLSLLPATK	17	2		sp|P24752|THIL_HUMAN	P24752	THIL_HUMAN	ACAT1	Acetyl-CoA acetyltransferase, mitochondrial			2	2	1	0	1	1	0	1	1	1	2	1	2	1	1	2	2	3	167501584	617453060	79968760	0	69534912	46856844	0	44302360	50953636	87487608	52986860	199892528	614490180	131069144	123264008	129826712	118308920	213369936
TPIGTPAMNMATPTPGHIMSMTPEQLQAWR	TPIGTPAMNMATPTPGHIMSMTPEQLQAWR	30	3		sp|O75533|SF3B1_HUMAN	O75533	SF3B1_HUMAN	SF3B1	Splicing factor 3B subunit 1			0	0	0	0	0	0	0	0	0	0	0	0	0	0	0	0	0	1	0	0	0	0	0	0	0	0	0	0	0	0	0	0	0	0	0	5.88757e+06
TPIIGSCGTQEQALLIDLTSNSCR	TPIIGSC[463.2366]GTQEQALLIDLTSNSC[463.2366]R	24	3	23C(463.2366), 7C(463.2366)	sp|Q14789|GOGB1_HUMAN	Q14789	GOGB1_HUMAN	GOLGB1	Golgin subfamily B member 1			0	0	1	0	0	0	0	0	0	0	0	0	0	0	2	0	1	0	0	0	13587179	0	0	0	0	0	0	0	0	0	0	0	211800160	0	10326715	0
TPIIGSCGTQEQALLIDLTSNSCRR	TPIIGSC[463.2366]GTQEQALLIDLTSNSC[463.2366]RR	25	3	23C(463.2366), 7C(463.2366)	sp|Q14789|GOGB1_HUMAN	Q14789	GOGB1_HUMAN	GOLGB1	Golgin subfamily B member 1			0	0	1	0	0	0	0	0	0	0	0	0	0	0	0	0	0	0	0	0	18224612	0	0	0	0	0	0	0	0	0	0	0	0	0	0	0
TPIIGSCGTQEQALLIDLTSNSCR	TPIIGSC[469.2742]GTQEQALLIDLTSNSC[469.2742]R	24	3	23C(469.2742), 7C(469.2742)	sp|Q14789|GOGB1_HUMAN	Q14789	GOGB1_HUMAN	GOLGB1	Golgin subfamily B member 1			1	1	0	0	0	0	0	0	0	0	0	0	1	1	0	1	0	0	126727920	11750805	0	0	0	0	0	0	0	0	0	0	60560248	22021972	0	7218752	0	0
TPIIGSCGTQEQALLIDLTSNSCRR	TPIIGSC[469.2742]GTQEQALLIDLTSNSC[469.2742]RR	25	3	23C(469.2742), 7C(469.2742)	sp|Q14789|GOGB1_HUMAN	Q14789	GOGB1_HUMAN	GOLGB1	Golgin subfamily B member 1			0	0	0	0	0	0	0	0	0	0	0	0	0	1	0	0	0	0	0	0	0	0	0	0	0	0	0	0	0	0	0	15562136	0	0	0	0
TPIIGSCGTQEQALLIDLTSNSCR	TPIIGSC[57.0215]GTQEQALLIDLTSNSC[463.2366]R	24	3	23C(463.2366), 7C(57.0215)	sp|Q14789|GOGB1_HUMAN	Q14789	GOGB1_HUMAN	GOLGB1	Golgin subfamily B member 1			0	0	0	0	0	0	0	0	0	0	0	1	0	0	1	0	1	0	0	0	0	0	0	0	0	0	0	0	0	4.37736e+06	0	0	7679887	0	7988642	0
TPIIGSCGTQEQALLIDLTSNSCR	TPIIGSC[57.0215]GTQEQALLIDLTSNSC[469.2742]R	24	3	23C(469.2742), 7C(57.0215)	sp|Q14789|GOGB1_HUMAN	Q14789	GOGB1_HUMAN	GOLGB1	Golgin subfamily B member 1			0	0	0	0	0	0	0	0	0	0	0	0	0	1	0	0	0	0	0	0	0	0	0	0	0	0	0	0	0	0	0	17273422	0	0	0	0
TPIIIIPAATTSLITMLNAK	TPIIIIPAATTSLITMLNAK	20	2		sp|Q6P1J9|CDC73_HUMAN	Q6P1J9	CDC73_HUMAN	CDC73	Parafibromin			0	1	1	1	0	0	0	1	0	1	1	1	1	1	1	0	1	3	0	58335088	5049211	5.98846e+06	0	0	0	5.98722e+06	0	8679181	5566135	37625000	111717736	12500032	17155006	0	16053396	21265518
TPIIIIPAATTSLITMLNAK	TPIIIIPAATTSLITM[15.9949]LNAK	20	2	16M(15.9949)	sp|Q6P1J9|CDC73_HUMAN	Q6P1J9	CDC73_HUMAN	CDC73	Parafibromin			0	0	0	0	0	0	0	0	0	0	0	0	0	0	0	0	0	2	0	0	0	0	0	0	0	0	0	0	0	0	0	0	0	0	0	3936453
TPITPQDINRPLNAAQCLSQQEQTAFLPANQVPVLQQNTSVAAK	TPITPQDINRPLNAAQC[463.2366]LSQQEQTAFLPANQVPVLQQNTSVAAK	44	4	17C(463.2366)	sp|Q6KC79|NIPBL_HUMAN	Q6KC79	NIPBL_HUMAN	NIPBL	Nipped-B-like protein			1	0	1	0	0	0	0	1	0	1	0	2	0	0	1	0	1	0	6166460	0	40424052	0	0	0	0	15398780	0	39573544	0	42296400	0	0	78443952	0	30077104	0
TPITPQDINRPLNAAQCLSQQEQTAFLPANQVPVLQQNTSVAAK	TPITPQDINRPLNAAQC[469.2742]LSQQEQTAFLPANQVPVLQQNTSVAAK	44	4	17C(469.2742)	sp|Q6KC79|NIPBL_HUMAN	Q6KC79	NIPBL_HUMAN	NIPBL	Nipped-B-like protein			0	1	0	0	0	0	0	0	0	0	1	0	0	1	0	1	0	0	0	18665910	0	0	0	0	0	0	0	0	33083712	0	0	72904296	0	33523362	0	0
TPIVTLSGHMEAVSSVLWSDAEEICSASWDHTIR	TPIVTLSGHMEAVSSVLWSDAEEIC[463.2366]SASWDHTIR	34	4	25C(463.2366)	sp|Q9GZL7|WDR12_HUMAN	Q9GZL7	WDR12_HUMAN	WDR12	Ribosome biogenesis protein WDR12			1	0	0	0	0	0	0	0	0	0	0	0	0	0	0	0	1	0	8522700	0	0	0	0	0	0	0	0	0	0	0	0	0	0	0	6810014	0
TPIVTLSGHMEAVSSVLWSDAEEICSASWDHTIR	TPIVTLSGHMEAVSSVLWSDAEEIC[469.2742]SASWDHTIR	34	4	25C(469.2742)	sp|Q9GZL7|WDR12_HUMAN	Q9GZL7	WDR12_HUMAN	WDR12	Ribosome biogenesis protein WDR12			1	0	0	0	0	0	0	0	0	0	0	0	0	1	0	0	0	0	18849334	0	0	0	0	0	0	0	0	0	0	0	0	15947268	0	0	0	0
TPIVTLSGHMEAVSSVLWSDAEEICSASWDHTIR	TPIVTLSGHMEAVSSVLWSDAEEIC[57.0215]SASWDHTIR	34	4	25C(57.0215)	sp|Q9GZL7|WDR12_HUMAN	Q9GZL7	WDR12_HUMAN	WDR12	Ribosome biogenesis protein WDR12			0	0	0	0	0	0	0	0	0	0	0	0	0	0	0	0	1	0	0	0	0	0	0	0	0	0	0	0	0	0	0	0	0	0	11392819	0
TPLDKDLINTGICESSGK	TPLDKDLINTGIC[463.2366]ESSGK	18	3	13C(463.2366)	sp|O95714|HERC2_HUMAN	O95714	HERC2_HUMAN	HERC2	E3 ubiquitin-protein ligase HERC2			0	0	1	0	0	0	0	0	0	0	0	0	0	0	1	0	0	0	0	0	40469552	0	0	0	0	0	0	0	0	0	0	0	44943984	0	0	0
TPLEELCLQIK	TPLEELC[463.2366]LQIK	11	2	7C(463.2366)	sp|Q9H2U1|DHX36_HUMAN	Q9H2U1	DHX36_HUMAN	DHX36	ATP-dependent RNA helicase DHX36			0	0	1	0	0	0	0	0	0	0	0	0	0	0	1	0	0	0	0	0	53768908	0	0	0	0	0	0	0	0	0	0	0	26011152	0	0	0
TPLEELCLQIK	TPLEELC[469.2742]LQIK	11	2	7C(469.2742)	sp|Q9H2U1|DHX36_HUMAN	Q9H2U1	DHX36_HUMAN	DHX36	ATP-dependent RNA helicase DHX36			0	1	0	0	0	0	0	0	0	0	0	0	0	0	0	0	0	0	0	41947504	0	0	0	0	0	0	0	0	0	0	0	0	0	0	0	0
TPLEQEIFNLLHK	TPLEQEIFNLLHK	13	3		sp|Q9BVJ6|UT14A_HUMAN	Q9BVJ6	UT14A_HUMAN	UTP14A	U3 small nucleolar RNA-associated protein 14 homolog A	UTP14C	sp|Q5TAP6|UT14C_HUMAN	0	0	0	0	0	0	0	0	0	0	0	0	0	0	0	0	0	1	0	0	0	0	0	0	0	0	0	0	0	0	0	0	0	0	0	8352342
TPLFDQIIDMLR	TPLFDQIIDMLR	12	2		sp|P54886|P5CS_HUMAN	P54886	P5CS_HUMAN	ALDH18A1	Delta-1-pyrroline-5-carboxylate synthase			1	1	0	1	1	1	0	1	0	1	1	2	2	1	1	2	3	2	24830390	64673044	0	16119972	16138163	7.51772e+06	0	10563614	0	21872262	10839792	21096966	94229960	22530930	19953576	23763258	36328504	40701380
TPLFDQIIDMLR	TPLFDQIIDM[15.9949]LR	12	2	10M(15.9949)	sp|P54886|P5CS_HUMAN	P54886	P5CS_HUMAN	ALDH18A1	Delta-1-pyrroline-5-carboxylate synthase			0	0	0	0	0	1	0	0	2	0	0	0	0	0	0	0	0	1	0	0	0	0	0	6134852	0	0	13861621	0	0	0	0	0	0	0	0	38406608
TPLHAAAYVGDVPILQLLLMSGANVNAK	TPLHAAAYVGDVPILQLLLM[15.9949]SGANVNAK	28	3	20M(15.9949)	sp|Q8NB46|ANR52_HUMAN	Q8NB46	ANR52_HUMAN	ANKRD52	Serine/threonine-protein phosphatase 6 regulatory ankyrin repeat subunit C			0	0	0	0	0	0	0	0	0	0	0	0	1	0	0	0	1	1	0	0	0	0	0	0	0	0	0	0	0	0	20914288	0	0	0	9572194	1.71416e+06
TPLHEIALSIK	TPLHEIALSIK	11	2,3		sp|Q08211|DHX9_HUMAN	Q08211	DHX9_HUMAN	DHX9	ATP-dependent RNA helicase A			1	0	0	0	0	0	0	0	0	0	1	0	1	0	0	0	0	2	33998688	0	0	0	0	0	0	0	0	0	19716092	0	83472328	0	0	0	0	80541624
TPLHVSIMAGNEYVFSQLLQCK	TPLHVSIMAGNEYVFSQLLQC[463.2366]K	22	3	21C(463.2366)	sp|Q9P2R3|ANFY1_HUMAN	Q9P2R3	ANFY1_HUMAN	ANKFY1	Rabankyrin-5			1	0	2	0	1	0	0	0	0	1	0	0	1	0	1	0	1	0	59800004	0	113913248	0	17231416	0	0	0	0	44550760	0	0	75354176	0	91154520	0	35349868	0
TPLHVSIMAGNEYVFSQLLQCK	TPLHVSIMAGNEYVFSQLLQC[469.2742]K	22	3	21C(469.2742)	sp|Q9P2R3|ANFY1_HUMAN	Q9P2R3	ANFY1_HUMAN	ANKFY1	Rabankyrin-5			0	0	0	1	0	0	0	0	0	1	0	0	1	0	0	1	0	0	0	0	0	60805188	0	0	0	0	0	85513904	0	0	183265392	0	0	100104184	0	0
TPLPNLHPGLVSTPISPQLVNQQLVMAQLLNQQYAVNR	TPLPNLHPGLVSTPISPQLVNQQLVMAQLLNQQYAVNR	38	3		sp|Q01826|SATB1_HUMAN	Q01826	SATB1_HUMAN	SATB1	DNA-binding protein SATB1			0	0	0	0	0	0	0	0	0	0	0	0	0	0	0	1	1	0	0	0	0	0	0	0	0	0	0	0	0	0	0	0	0	4209144	10332930	0
TPLQHEAPLWMDQLCTGCMKTPFLGDMAHIR	TPLQHEAPLWMDQLCTGC[469.2742]MKTPFLGDMAHIR	31	3	18C(469.2742)	sp|Q9H857|NT5D2_HUMAN	Q9H857	NT5D2_HUMAN	NT5DC2	5'-nucleotidase domain-containing protein 2			0	0	0	0	0	0	0	0	0	1	0	0	0	0	0	0	0	0	0	0	0	0	0	0	0	0	0	24221290	0	0	0	0	0	0	0	0
TPLQHEAPLWMDQLCTGCMK	TPLQHEAPLWMDQLC[463.2366]TGC[57.0215]MK	20	3	15C(463.2366), 18C(57.0215)	sp|Q9H857|NT5D2_HUMAN	Q9H857	NT5D2_HUMAN	NT5DC2	5'-nucleotidase domain-containing protein 2			0	0	1	0	0	0	0	0	0	0	0	0	1	0	1	0	1	0	0	0	47347132	0	0	0	0	0	0	0	0	0	30343450	0	21862006	0	23747434	0
TPLQHEAPLWMDQLCTGCMK	TPLQHEAPLWMDQLC[469.2742]TGC[57.0215]MK	20	3	15C(469.2742), 18C(57.0215)	sp|Q9H857|NT5D2_HUMAN	Q9H857	NT5D2_HUMAN	NT5DC2	5'-nucleotidase domain-containing protein 2			0	1	0	0	0	0	0	0	0	0	0	0	0	0	0	0	0	0	0	37728480	0	0	0	0	0	0	0	0	0	0	0	0	0	0	0	0
TPLQRPFLQGGLPLGNLPSSSPMDSYPGLCQSPFLDSR	TPLQRPFLQGGLPLGNLPSSSPMDSYPGLC[463.2366]QSPFLDSR	38	3	30C(463.2366)	sp|O14686|KMT2D_HUMAN	O14686	KMT2D_HUMAN	KMT2D	Histone-lysine N-methyltransferase 2D			0	0	0	0	0	0	0	0	0	1	0	0	0	0	2	0	0	0	0	0	0	0	0	0	0	0	0	4.5013e+06	0	0	0	0	23876154	0	0	0
TPLQRPFLQGGLPLGNLPSSSPMDSYPGLCQSPFLDSR	TPLQRPFLQGGLPLGNLPSSSPMDSYPGLC[469.2742]QSPFLDSR	38	3	30C(469.2742)	sp|O14686|KMT2D_HUMAN	O14686	KMT2D_HUMAN	KMT2D	Histone-lysine N-methyltransferase 2D			0	0	0	0	0	0	0	0	0	1	0	0	0	0	0	0	0	0	0	0	0	0	0	0	0	0	0	10103499	0	0	0	0	0	0	0	0
TPLRPLDPTRLQGINCGPDFTPSFANLGR	TPLRPLDPTRLQGINC[463.2366]GPDFTPSFANLGR	29	4	16C(463.2366)	sp|Q04637|IF4G1_HUMAN	Q04637	IF4G1_HUMAN	EIF4G1	Eukaryotic translation initiation factor 4 gamma 1			1	0	0	0	0	0	0	0	0	0	0	1	0	0	1	0	0	0	92738856	0	0	0	0	0	0	0	0	0	0	27590218	0	0	89734656	0	0	0
TPLRPLDPTRLQGINCGPDFTPSFANLGR	TPLRPLDPTRLQGINC[469.2742]GPDFTPSFANLGR	29	4	16C(469.2742)	sp|Q04637|IF4G1_HUMAN	Q04637	IF4G1_HUMAN	EIF4G1	Eukaryotic translation initiation factor 4 gamma 1			1	0	0	0	0	0	0	0	0	0	0	0	0	0	0	0	0	0	140331104	0	0	0	0	0	0	0	0	0	0	0	0	0	0	0	0	0
TPLSAAAHTHPVYCVNVVGTQNAHNLITVSTDGK	TPLSAAAHTHPVYC[463.2366]VNVVGTQNAHNLITVSTDGK	34	4	14C(463.2366)	sp|O14576|DC1I1_HUMAN	O14576	DC1I1_HUMAN	DYNC1I1	Cytoplasmic dynein 1 intermediate chain 1			0	0	0	0	0	0	0	0	0	0	0	0	0	0	0	0	1	0	0	0	0	0	0	0	0	0	0	0	0	0	0	0	0	0	8.12538e+06	0
TPLSAAAHTHPVYCVNVVGTQNAHNLITVSTDGK	TPLSAAAHTHPVYC[57.0215]VNVVGTQNAHNLITVSTDGK	34	4	14C(57.0215)	sp|O14576|DC1I1_HUMAN	O14576	DC1I1_HUMAN	DYNC1I1	Cytoplasmic dynein 1 intermediate chain 1			0	0	0	0	0	0	0	0	0	0	0	0	0	0	0	0	0	1	0	0	0	0	0	0	0	0	0	0	0	0	0	0	0	0	0	5.28754e+06
TPLTQGLELCVQNEQKK	TPLTQGLELC[463.2366]VQNEQKK	17	3	10C(463.2366)	sp|Q5VWN6|F208B_HUMAN	Q5VWN6	F208B_HUMAN	FAM208B	Protein FAM208B			0	0	1	0	0	0	0	0	0	0	0	0	0	0	1	0	0	0	0	0	43263312	0	0	0	0	0	0	0	0	0	0	0	64667212	0	0	0
TPLTQGLELCVQNEQKK	TPLTQGLELC[469.2742]VQNEQKK	17	3	10C(469.2742)	sp|Q5VWN6|F208B_HUMAN	Q5VWN6	F208B_HUMAN	FAM208B	Protein FAM208B			0	1	0	1	0	0	0	0	0	0	0	0	0	1	0	0	0	0	0	37894924	0	10360458	0	0	0	0	0	0	0	0	0	37227416	0	0	0	0
TPLVSSPMDTVTEAGMAIAMALTGGIGFIHHNCTPEFQANEVR	TPLVSSPM[15.9949]DTVTEAGMAIAMALTGGIGFIHHNC[57.0215]TPEFQANEVR	43	4	33C(57.0215), 8M(15.9949)	sp|P12268|IMDH2_HUMAN	P12268	IMDH2_HUMAN	IMPDH2	Inosine-5'-monophosphate dehydrogenase 2			0	0	0	0	0	0	0	1	0	0	0	0	0	1	0	0	2	0	0	0	0	0	0	0	0	1.83157e+06	0	0	0	0	0	6824632	0	0	9390238	0
TPMCAHCNQVIR	TPMC[57.0215]AHC[463.2366]NQVIR	12	3	4C(57.0215), 7C(463.2366)	sp|Q96HC4|PDLI5_HUMAN	Q96HC4	PDLI5_HUMAN	PDLIM5	PDZ and LIM domain protein 5			0	0	1	0	0	0	0	0	0	0	0	0	0	0	0	0	0	0	0	0	75328920	0	0	0	0	0	0	0	0	0	0	0	0	0	0	0
TPMPCLGAK	TPMPC[463.2366]LGAK	9	2	5C(463.2366)	sp|Q8IV32|CCD71_HUMAN	Q8IV32	CCD71_HUMAN	CCDC71	Coiled-coil domain-containing protein 71			0	0	0	0	0	0	0	0	0	0	0	0	1	0	0	0	0	0	0	0	0	0	0	0	0	0	0	0	0	0	77269304	0	0	0	0	0
TPNFSTLLCYDR	TPNFSTLLC[463.2366]YDR	12	2,3	9C(463.2366)	sp|Q8NI27|THOC2_HUMAN	Q8NI27	THOC2_HUMAN	THOC2	THO complex subunit 2			2	0	2	0	3	1	0	0	0	0	0	2	2	0	1	0	3	0	79201064	0	95508040	0	18989344	4824900	0	0	0	0	0	109036128	105659272	0	118619480	0	72658496	0
TPNFSTLLCYDR	TPNFSTLLC[469.2742]YDR	12	2,3	9C(469.2742)	sp|Q8NI27|THOC2_HUMAN	Q8NI27	THOC2_HUMAN	THOC2	THO complex subunit 2			2	2	0	1	0	1	1	0	0	0	1	0	1	2	0	2	0	0	78188488	82160456	0	29713778	0	5615244	12578968	0	0	0	24531048	0	74879864	108937504	0	64806440	0	0
TPNPANQYQFDKVGILTLSDYVLELGHPYLWVQK	TPNPANQYQFDKVGILTLSDYVLELGHPYLWVQK	34	4		sp|Q13769|THOC5_HUMAN	Q13769	THOC5_HUMAN	THOC5	THO complex subunit 5 homolog			0	0	0	0	0	0	0	0	0	0	0	0	0	0	0	0	1	0	0	0	0	0	0	0	0	0	0	0	0	0	0	0	0	0	6541860	0
TPNPDIVCNK	TPNPDIVC[463.2366]NK	10	2	8C(463.2366)	sp|O75648|MTU1_HUMAN	O75648	MTU1_HUMAN	TRMU	Mitochondrial tRNA-specific 2-thiouridylase 1			0	0	0	0	0	0	0	0	0	0	0	0	0	0	1	0	1	0	0	0	0	0	0	0	0	0	0	0	0	0	0	0	96163992	0	30320804	0
TPNTFAVCTK	TPNTFAVC[469.2742]TK	10	2	8C(469.2742)	sp|O60333|KIF1B_HUMAN	O60333	KIF1B_HUMAN	KIF1B	Kinesin-like protein KIF1B			0	1	0	0	0	0	0	0	0	0	0	0	0	0	0	0	0	0	0	26465776	0	0	0	0	0	0	0	0	0	0	0	0	0	0	0	0
TPPEAIALCSR	TPPEAIALC[463.2366]SR	11	3	9C(463.2366)	sp|P49841|GSK3B_HUMAN	P49841	GSK3B_HUMAN	GSK3B	Glycogen synthase kinase-3 beta			0	0	0	0	0	0	0	0	0	0	0	0	0	0	1	0	0	0	0	0	0	0	0	0	0	0	0	0	0	0	0	0	36792704	0	0	0
TPPEAIALCSSLLEYTPSSR	TPPEAIALC[463.2366]SSLLEYTPSSR	20	3	9C(463.2366)	sp|P49840|GSK3A_HUMAN	P49840	GSK3A_HUMAN	GSK3A	Glycogen synthase kinase-3 alpha			0	0	0	0	0	0	0	0	0	0	0	0	0	0	1	0	0	0	0	0	0	0	0	0	0	0	0	0	0	0	0	0	27951654	0	0	0
TPPEAIALCSR	TPPEAIALC[469.2742]SR	11	2	9C(469.2742)	sp|P49841|GSK3B_HUMAN	P49841	GSK3B_HUMAN	GSK3B	Glycogen synthase kinase-3 beta			0	0	0	1	0	0	0	0	0	0	0	0	0	0	0	0	0	0	0	0	0	6911822	0	0	0	0	0	0	0	0	0	0	0	0	0	0
TPPEAIALCSSLLEYTPSSR	TPPEAIALC[469.2742]SSLLEYTPSSR	20	3	9C(469.2742)	sp|P49840|GSK3A_HUMAN	P49840	GSK3A_HUMAN	GSK3A	Glycogen synthase kinase-3 alpha			0	0	0	0	0	0	0	0	0	0	0	0	0	1	0	0	0	0	0	0	0	0	0	0	0	0	0	0	0	0	0	23624070	0	0	0	0
TPPEDCEGPFRPAEILK	TPPEDC[463.2366]EGPFRPAEILK	17	3	6C(463.2366)	sp|P49790|NU153_HUMAN	P49790	NU153_HUMAN	NUP153	Nuclear pore complex protein Nup153			0	0	0	0	0	0	0	1	0	0	0	1	0	0	1	0	2	0	0	0	0	0	0	0	0	48924380	0	0	0	124530504	0	0	247023472	0	86834720	0
TPPEDCEGPFRPAEILK	TPPEDC[469.2742]EGPFRPAEILK	17	3	6C(469.2742)	sp|P49790|NU153_HUMAN	P49790	NU153_HUMAN	NUP153	Nuclear pore complex protein Nup153			1	1	0	0	0	0	0	0	0	0	2	0	0	0	0	0	0	0	128549616	170568608	0	0	0	0	0	0	0	0	93466720	0	0	0	0	0	0	0
TPPLLENSLPQCYQR	TPPLLENSLPQC[463.2366]YQR	15	2	12C(463.2366)	sp|Q8NEW0|ZNT7_HUMAN	Q8NEW0	ZNT7_HUMAN	SLC30A7	Zinc transporter 7			0	0	1	0	0	0	0	0	0	0	0	0	0	0	0	0	0	0	0	0	38150112	0	0	0	0	0	0	0	0	0	0	0	0	0	0	0
TPQAPFPTCPNR	TPQAPFPTC[463.2366]PNR	12	2	9C(463.2366)	sp|Q9ULJ3|ZBT21_HUMAN	Q9ULJ3	ZBT21_HUMAN	ZBTB21	Zinc finger and BTB domain-containing protein 21			0	0	2	0	0	0	0	0	0	0	0	0	0	0	1	0	0	0	0	0	70287920	0	0	0	0	0	0	0	0	0	0	0	72046400	0	0	0
TPQAPFPTCPNR	TPQAPFPTC[469.2742]PNR	12	2	9C(469.2742)	sp|Q9ULJ3|ZBT21_HUMAN	Q9ULJ3	ZBT21_HUMAN	ZBTB21	Zinc finger and BTB domain-containing protein 21			0	1	0	1	0	0	0	0	0	0	0	0	0	0	0	0	0	0	0	51733500	0	17205850	0	0	0	0	0	0	0	0	0	0	0	0	0	0
TPQASTYSYETSDLCYTAEKK	TPQASTYSYETSDLC[463.2366]YTAEKK	21	3	15C(463.2366)	sp|P46821|MAP1B_HUMAN	P46821	MAP1B_HUMAN	MAP1B	Microtubule-associated protein 1B			0	0	1	0	0	0	0	0	0	0	0	1	1	0	2	0	0	0	0	0	71612992	0	0	0	0	0	0	0	0	39384012	55214412	0	83121424	0	0	0
TPQASTYSYETSDLCYTAEKK	TPQASTYSYETSDLC[469.2742]YTAEKK	21	3	15C(469.2742)	sp|P46821|MAP1B_HUMAN	P46821	MAP1B_HUMAN	MAP1B	Microtubule-associated protein 1B			1	1	0	1	0	0	1	0	0	1	1	0	0	0	0	0	0	0	68306176	60907412	0	23723734	0	0	9857512	0	0	29909850	58860560	0	0	0	0	0	0	0
TPQICVVGSGPAGFYTAQHLLK	TPQIC[57.0215]VVGSGPAGFYTAQHLLK	22	3	5C(57.0215)	sp|P22570|ADRO_HUMAN	P22570	ADRO_HUMAN	FDXR	NADPH:adrenodoxin oxidoreductase, mitochondrial			0	0	0	0	0	0	0	0	0	0	0	0	0	0	0	0	0	2	0	0	0	0	0	0	0	0	0	0	0	0	0	0	0	0	0	8961083
TPQLNPCQSDGNKPTVGIR	TPQLNPC[463.2366]QSDGNKPTVGIR	19	3	7C(463.2366)	sp|Q93074|MED12_HUMAN	Q93074	MED12_HUMAN	MED12	Mediator of RNA polymerase II transcription subunit 12			0	0	2	0	2	0	0	1	0	0	0	1	0	0	1	0	2	0	0	0	66385764	0	9995637	0	0	30949962	0	0	0	40591164	0	0	107805760	0	27672570	0
TPQLNPCQSDGNKPTVGIR	TPQLNPC[469.2742]QSDGNKPTVGIR	19	3	7C(469.2742)	sp|Q93074|MED12_HUMAN	Q93074	MED12_HUMAN	MED12	Mediator of RNA polymerase II transcription subunit 12			0	1	0	1	0	0	0	0	0	1	1	0	0	1	0	1	0	0	0	67910728	0	24534262	0	0	0	0	0	6309695	29303038	0	0	71454072	0	31887046	0	0
TPQPCSR	TPQPC[469.2742]SR	7	2	5C(469.2742)	sp|Q12756|KIF1A_HUMAN	Q12756	KIF1A_HUMAN	KIF1A	Kinesin-like protein KIF1A			0	1	0	0	0	0	0	0	0	0	0	0	0	0	0	0	0	0	0	39009220	0	0	0	0	0	0	0	0	0	0	0	0	0	0	0	0
TPQPGSPSPNTPCLPEAAVSQPGSAVASDWR	TPQPGSPSPNTPC[463.2366]LPEAAVSQPGSAVASDWR	31	3	13C(463.2366)	sp|Q9Y4R8|TELO2_HUMAN	Q9Y4R8	TELO2_HUMAN	TELO2	Telomere length regulation protein TEL2 homolog			1	0	1	0	1	0	0	1	2	2	0	1	1	0	1	0	2	0	49305476	0	62612160	0	9779214	0	0	34586084	9229228	79211976	0	76358160	92536296	0	142810624	0	62611132	0
TPQPGSPSPNTPCLPEAAVSQPGSAVASDWR	TPQPGSPSPNTPC[469.2742]LPEAAVSQPGSAVASDWR	31	3	13C(469.2742)	sp|Q9Y4R8|TELO2_HUMAN	Q9Y4R8	TELO2_HUMAN	TELO2	Telomere length regulation protein TEL2 homolog			1	1	0	2	0	0	2	0	0	1	1	0	1	2	0	2	1	0	70755880	77214864	0	20905216	0	0	22352352	0	0	85666880	67069828	0	91381144	101698016	0	59522452	15383347	0
TPQSPAPCVLLR	TPQSPAPC[463.2366]VLLR	12	2,3	8C(463.2366)	sp|Q9Y613|FHOD1_HUMAN	Q9Y613	FHOD1_HUMAN	FHOD1	FH1/FH2 domain-containing protein 1			2	0	1	0	1	0	0	2	1	1	0	2	3	0	3	0	2	1	99225120	0	170553696	0	36311868	0	0	50083228	6821920	104701544	0	114417216	206157472	0	271258496	0	82841704	5.69538e+06
TPQSPAPCVLLR	TPQSPAPC[469.2742]VLLR	12	2,3	8C(469.2742)	sp|Q9Y613|FHOD1_HUMAN	Q9Y613	FHOD1_HUMAN	FHOD1	FH1/FH2 domain-containing protein 1			1	1	0	1	0	1	2	0	1	2	2	0	1	2	0	2	0	0	119079032	166164176	0	44399792	0	9480568	31709546	0	7.24621e+06	102205408	111249032	0	136778992	168786160	0	72225104	0	0
TPQTVAGYTIPPGHQVCVSPTVNQR	TPQTVAGYTIPPGHQVC[463.2366]VSPTVNQR	25	3	17C(463.2366)	sp|Q16850|CP51A_HUMAN	Q16850	CP51A_HUMAN	CYP51A1	Lanosterol 14-alpha demethylase			0	0	1	0	0	0	0	0	0	0	0	1	0	0	1	0	0	0	0	0	51816820	0	0	0	0	0	0	0	0	22961626	0	0	114981880	0	0	0
TPQTVAGYTIPPGHQVCVSPTVNQR	TPQTVAGYTIPPGHQVC[469.2742]VSPTVNQR	25	3	17C(469.2742)	sp|Q16850|CP51A_HUMAN	Q16850	CP51A_HUMAN	CYP51A1	Lanosterol 14-alpha demethylase			0	0	0	0	0	0	0	0	0	0	1	0	0	1	0	1	0	0	0	0	0	0	0	0	0	0	0	0	28742394	0	0	52456308	0	16890312	0	0
TPSASILEEPLTEQNHADCLDSAGPR	TPSASILEEPLTEQNHADC[463.2366]LDSAGPR	26	3	19C(463.2366)	sp|Q96L73|NSD1_HUMAN	Q96L73	NSD1_HUMAN	NSD1	Histone-lysine N-methyltransferase, H3 lysine-36 and H4 lysine-20 specific			0	0	1	0	0	0	0	1	0	0	0	0	0	0	1	0	1	0	0	0	37566952	0	0	0	0	10905737	0	0	0	0	0	0	47949972	0	13548888	0
TPSASILEEPLTEQNHADCLDSAGPR	TPSASILEEPLTEQNHADC[469.2742]LDSAGPR	26	3	19C(469.2742)	sp|Q96L73|NSD1_HUMAN	Q96L73	NSD1_HUMAN	NSD1	Histone-lysine N-methyltransferase, H3 lysine-36 and H4 lysine-20 specific			0	0	0	0	0	0	0	0	0	0	1	0	0	0	0	1	0	0	0	0	0	0	0	0	0	0	0	0	19768128	0	0	0	0	12098531	0	0
TPSCEVNR	TPSC[463.2366]EVNR	8	2	4C(463.2366)	sp|O96028|NSD2_HUMAN	O96028	NSD2_HUMAN	NSD2	Histone-lysine N-methyltransferase NSD2			0	0	0	0	0	0	0	0	0	0	0	1	0	0	1	0	1	0	0	0	0	0	0	0	0	0	0	0	0	35943620	0	0	112044512	0	26378886	0
TPSCEVNR	TPSC[469.2742]EVNR	8	2	4C(469.2742)	sp|O96028|NSD2_HUMAN	O96028	NSD2_HUMAN	NSD2	Histone-lysine N-methyltransferase NSD2			0	0	0	0	0	0	0	0	0	0	0	0	0	0	0	1	0	0	0	0	0	0	0	0	0	0	0	0	0	0	0	0	0	22235004	0	0
TPSQLSDNNCRQ	TPSQLSDNNC[463.2366]RQ	12	2	10C(463.2366)	sp|Q4G0F5|VP26B_HUMAN	Q4G0F5	VP26B_HUMAN	VPS26B	Vacuolar protein sorting-associated protein 26B			1	0	1	0	1	0	0	2	1	2	0	2	1	0	1	0	1	0	48453840	0	61629968	0	9990047	0	0	27857352	5225334	68755056	0	81907672	69468448	0	134314752	0	34189400	0
TPSQLSDNNCRQ	TPSQLSDNNC[469.2742]RQ	12	2	10C(469.2742)	sp|Q4G0F5|VP26B_HUMAN	Q4G0F5	VP26B_HUMAN	VPS26B	Vacuolar protein sorting-associated protein 26B			0	1	0	0	0	0	1	0	1	1	1	0	1	0	0	0	0	0	0	42095764	0	0	0	0	17719552	0	6.37339e+06	55648448	38844104	0	73395008	0	0	0	0	0
TPSSCSSSLDSIK	TPSSC[463.2366]SSSLDSIK	13	2	5C(463.2366)	sp|Q8NG31|KNL1_HUMAN	Q8NG31	KNL1_HUMAN	KNL1	Kinetochore scaffold 1			0	0	1	0	0	0	0	0	0	0	0	0	0	0	0	0	0	0	0	0	34378600	0	0	0	0	0	0	0	0	0	0	0	0	0	0	0
TPSSCSSSLDSIKADGTSLDFSTYR	TPSSC[463.2366]SSSLDSIKADGTSLDFSTYR	25	3	5C(463.2366)	sp|Q8NG31|KNL1_HUMAN	Q8NG31	KNL1_HUMAN	KNL1	Kinetochore scaffold 1			1	0	0	0	0	0	0	0	0	0	0	0	0	0	0	0	0	0	35608428	0	0	0	0	0	0	0	0	0	0	0	0	0	0	0	0	0
TPSSCSSSLDSIK	TPSSC[469.2742]SSSLDSIK	13	2	5C(469.2742)	sp|Q8NG31|KNL1_HUMAN	Q8NG31	KNL1_HUMAN	KNL1	Kinetochore scaffold 1			1	0	0	0	0	0	0	0	0	0	0	0	0	0	0	0	0	0	18289564	0	0	0	0	0	0	0	0	0	0	0	0	0	0	0	0	0
TPSSDVLVFDYTKHPAKPDPSGECNPDLR	TPSSDVLVFDYTKHPAKPDPSGEC[463.2366]NPDLR	29	4,5	24C(463.2366)	sp|Q16576|RBBP7_HUMAN	Q16576	RBBP7_HUMAN	RBBP7	Histone-binding protein RBBP7			2	0	2	0	1	0	0	3	0	2	0	2	2	0	2	0	2	0	130289736	0	171885264	0	12210536	0	0	40294688	0	121124080	0	123248744	219602416	0	223264064	0	67902944	0
TPSSDVLVFDYTKHPAKPDPSGECNPDLR	TPSSDVLVFDYTKHPAKPDPSGEC[469.2742]NPDLR	29	4,5	24C(469.2742)	sp|Q16576|RBBP7_HUMAN	Q16576	RBBP7_HUMAN	RBBP7	Histone-binding protein RBBP7			2	3	0	2	0	0	0	0	0	2	2	0	2	2	0	2	0	0	83119264	171625664	0	48390404	0	0	0	0	0	81646304	82941648	0	180699744	111296752	0	30955152	0	0
TPSSDVLVFDYTKHPSKPDPSGECNPDLR	TPSSDVLVFDYTKHPSKPDPSGEC[463.2366]NPDLR	29	4,5	24C(463.2366)	sp|Q09028|RBBP4_HUMAN	Q09028	RBBP4_HUMAN	RBBP4	Histone-binding protein RBBP4			2	0	1	0	0	0	0	1	0	0	0	1	1	0	1	0	1	0	147343296	0	86100296	0	0	0	0	17019408	0	0	0	45380452	68377664	0	105448160	0	27657352	0
TPSSDVLVFDYTKHPSKPDPSGECNPDLR	TPSSDVLVFDYTKHPSKPDPSGEC[469.2742]NPDLR	29	4,5	24C(469.2742)	sp|Q09028|RBBP4_HUMAN	Q09028	RBBP4_HUMAN	RBBP4	Histone-binding protein RBBP4			1	2	0	1	0	0	1	0	0	0	2	0	1	1	0	1	0	0	113991576	130985304	0	31385742	0	0	7.43767e+06	0	0	0	83278648	0	74131104	50841344	0	14281837	0	0
TPSSNTLDDYMSCFR	TPSSNTLDDYMSC[463.2366]FR	15	2,3	13C(463.2366)	sp|P33981|TTK_HUMAN	P33981	TTK_HUMAN	TTK	Dual specificity protein kinase TTK			1	0	3	0	1	0	0	0	0	1	0	2	0	0	2	0	1	0	28277432	0	81718080	0	7.94485e+06	0	0	0	0	37430160	0	73483248	0	0	114686816	0	15738119	0
TPSSNTLDDYMSCFR	TPSSNTLDDYMSC[469.2742]FR	15	2,3	13C(469.2742)	sp|P33981|TTK_HUMAN	P33981	TTK_HUMAN	TTK	Dual specificity protein kinase TTK			1	1	0	1	0	0	1	0	0	2	1	0	1	2	0	2	0	0	34849936	68957840	0	16150283	0	0	9375340	0	0	77634608	25688376	0	51716360	82138632	0	34315144	0	0
TPSSPCPASK	TPSSPC[463.2366]PASK	10	2	6C(463.2366)	sp|Q9NQS7|INCE_HUMAN	Q9NQS7	INCE_HUMAN	INCENP	Inner centromere protein			1	0	2	1	1	1	0	1	1	1	0	1	1	0	2	0	1	1	79277440	0	90571496	6491504	14451787	7.1165e+06	0	37592200	9394580	110828456	0	86451840	213371312	0	181291664	0	44862196	8558396
TPSSPCPASK	TPSSPC[469.2742]PASK	10	2	6C(469.2742)	sp|Q9NQS7|INCE_HUMAN	Q9NQS7	INCE_HUMAN	INCENP	Inner centromere protein			1	1	0	1	1	1	0	0	0	1	1	0	1	1	0	2	0	1	82806096	79123944	0	37393272	2913061	7344180	0	0	0	84290384	70617688	0	180062768	129302200	0	50054832	0	5195767
TPSTPVACSTPAQLK	TPSTPVAC[463.2366]STPAQLK	15	2	8C(463.2366)	sp|Q6PL18|ATAD2_HUMAN	Q6PL18	ATAD2_HUMAN	ATAD2	ATPase family AAA domain-containing protein 2			1	0	2	0	1	0	0	1	0	1	0	1	0	0	1	0	1	0	60164800	0	79097024	0	19847780	0	0	41625400	0	85152720	0	42427096	0	0	333759040	0	27860554	0
TPSTPVACSTPAQLKR	TPSTPVAC[463.2366]STPAQLKR	16	3	8C(463.2366)	sp|Q6PL18|ATAD2_HUMAN	Q6PL18	ATAD2_HUMAN	ATAD2	ATPase family AAA domain-containing protein 2			0	0	1	0	0	0	0	0	0	0	0	0	0	0	1	0	0	0	0	0	4.08777e+06	0	0	0	0	0	0	0	0	0	0	0	92447944	0	0	0
TPSTPVACSTPAQLK	TPSTPVAC[469.2742]STPAQLK	15	2	8C(469.2742)	sp|Q6PL18|ATAD2_HUMAN	Q6PL18	ATAD2_HUMAN	ATAD2	ATPase family AAA domain-containing protein 2			1	1	0	1	0	0	1	0	0	0	0	0	2	1	0	1	0	0	70273728	59097268	0	25428624	0	0	7.17311e+06	0	0	0	0	0	160310080	82635896	0	29081086	0	0
TPSTPVACSTPAQLKR	TPSTPVAC[469.2742]STPAQLKR	16	3	8C(469.2742)	sp|Q6PL18|ATAD2_HUMAN	Q6PL18	ATAD2_HUMAN	ATAD2	ATPase family AAA domain-containing protein 2			0	0	0	0	0	0	0	0	0	0	0	0	0	1	0	0	0	0	0	0	0	0	0	0	0	0	0	0	0	0	0	38002952	0	0	0	0
TPSVQLVQSWYIQSLQELLDFKDK	TPSVQLVQSWYIQSLQELLDFKDK	24	3		sp|Q15118|PDK1_HUMAN	Q15118	PDK1_HUMAN	PDK1	[Pyruvate dehydrogenase (acetyl-transferring)] kinase isozyme 1, mitochondrial			0	0	0	1	0	0	0	0	0	0	0	0	0	0	0	0	0	0	0	0	0	3.50159e+06	0	0	0	0	0	0	0	0	0	0	0	0	0	0
TPSVSAPLALSCPR	TPSVSAPLALSC[463.2366]PR	14	2,3	12C(463.2366)	sp|Q9UGP4|LIMD1_HUMAN	Q9UGP4	LIMD1_HUMAN	LIMD1	LIM domain-containing protein 1			2	0	3	1	2	1	1	2	2	3	0	2	1	0	2	0	1	0	107317272	0	196010624	8994648	37261944	8966062	5486964	54495024	10641292	151519024	0	174091440	111689384	0	246516416	0	37357156	0
TPSVSAPLALSCPR	TPSVSAPLALSC[469.2742]PR	14	2,3	12C(469.2742)	sp|Q9UGP4|LIMD1_HUMAN	Q9UGP4	LIMD1_HUMAN	LIMD1	LIM domain-containing protein 1			3	1	0	2	1	1	2	0	1	3	3	0	1	3	0	2	1	1	125651856	146106000	0	51836860	6.86774e+06	9056364	30763924	0	5.8505e+06	149537984	117368416	0	98158120	176232608	0	72634352	7.40534e+06	3.75448e+06
TPSYSISSTLNPQAPEFILGCTASK	TPSYSISSTLNPQAPEFILGC[463.2366]TASK	25	2,3	21C(463.2366)	sp|Q14694|UBP10_HUMAN	Q14694	UBP10_HUMAN	USP10	Ubiquitin carboxyl-terminal hydrolase 10			3	0	4	0	3	1	1	4	2	3	1	3	3	0	2	1	4	1	205812320	0	286346720	0	60850996	10077888	15901781	136388928	21708996	298261568	26226950	393410816	496032928	0	650693120	32284086	159966560	12239108
TPSYSISSTLNPQAPEFILGCTASK	TPSYSISSTLNPQAPEFILGC[469.2742]TASK	25	2,3	21C(469.2742)	sp|Q14694|UBP10_HUMAN	Q14694	UBP10_HUMAN	USP10	Ubiquitin carboxyl-terminal hydrolase 10			2	3	0	3	0	1	3	0	1	2	3	0	3	3	0	2	0	1	252178944	249363104	0	93712416	0	12001115	79892688	0	20706080	308655328	252704304	0	499616960	546589950	0	173942992	0	13877921
TPTHQPPKPGSPGRPACPLSNLLLQSYEER	TPTHQPPKPGSPGRPAC[463.2366]PLSNLLLQSYEER	30	5	17C(463.2366)	sp|Q96F63|CCD97_HUMAN	Q96F63	CCD97_HUMAN	CCDC97	Coiled-coil domain-containing protein 97			0	0	1	0	0	0	0	0	0	0	0	0	0	0	1	0	0	0	0	0	67305208	0	0	0	0	0	0	0	0	0	0	0	36311108	0	0	0
TPTHQPPKPGSPGRPACPLSNLLLQSYEER	TPTHQPPKPGSPGRPAC[469.2742]PLSNLLLQSYEER	30	5	17C(469.2742)	sp|Q96F63|CCD97_HUMAN	Q96F63	CCD97_HUMAN	CCDC97	Coiled-coil domain-containing protein 97			1	0	0	0	0	0	0	0	0	0	0	0	0	0	0	0	0	0	74130368	0	0	0	0	0	0	0	0	0	0	0	0	0	0	0	0	0
TPTLTSIYCR	TPTLTSIYC[463.2366]R	10	2	9C(463.2366)	sp|P29590|PML_HUMAN	P29590	PML_HUMAN	PML	Protein PML			0	0	1	0	1	0	0	0	0	0	0	0	0	0	0	0	0	0	0	0	25696086	0	10785698	0	0	0	0	0	0	0	0	0	0	0	0	0
TPTLTSIYCR	TPTLTSIYC[469.2742]R	10	2	9C(469.2742)	sp|P29590|PML_HUMAN	P29590	PML_HUMAN	PML	Protein PML			1	0	0	0	0	0	0	0	0	0	0	0	0	1	0	1	0	0	33266232	0	0	0	0	0	0	0	0	0	0	0	0	70989280	0	21630410	0	0
TPTMGWLHWER	TPTMGWLHWER	11	3		sp|P06280|AGAL_HUMAN	P06280	AGAL_HUMAN	GLA	Alpha-galactosidase A			0	1	0	0	0	0	0	0	0	0	0	0	0	0	0	0	0	1	0	18686496	0	0	0	0	0	0	0	0	0	0	0	0	0	0	0	11918817
TPTSGQSVSTCSSK	TPTSGQSVSTC[463.2366]SSK	14	2	11C(463.2366)	sp|Q32NC0|CR021_HUMAN	Q32NC0	CR021_HUMAN	C18orf21	UPF0711 protein C18orf21			0	0	1	0	0	0	0	0	0	0	0	0	0	0	0	0	0	0	0	0	40146152	0	0	0	0	0	0	0	0	0	0	0	0	0	0	0
TPTVEYICTQQNILFMLLK	TPTVEYIC[463.2366]TQQNILFMLLK	19	3	8C(463.2366)	sp|Q9Y376|CAB39_HUMAN	Q9Y376	CAB39_HUMAN	CAB39	Calcium-binding protein 39			0	0	0	0	0	0	0	0	0	0	0	0	0	0	1	0	1	0	0	0	0	0	0	0	0	0	0	0	0	0	0	0	15331996	0	8.00473e+06	0
TPVDFYPSALHPSGLMKPMMPQESLNGTGCR	TPVDFYPSALHPSGLMKPMMPQESLNGTGC[463.2366]R	31	4	30C(463.2366)	sp|Q5JSZ5|PRC2B_HUMAN	Q5JSZ5	PRC2B_HUMAN	PRRC2B	Protein PRRC2B			0	0	1	0	0	0	0	0	0	0	0	0	0	0	1	0	0	0	0	0	32628656	0	0	0	0	0	0	0	0	0	0	0	4.95333e+06	0	0	0
TPVDFYPSALHPSGLMKPMMPQESLNGTGCR	TPVDFYPSALHPSGLMKPMMPQESLNGTGC[469.2742]R	31	4	30C(469.2742)	sp|Q5JSZ5|PRC2B_HUMAN	Q5JSZ5	PRC2B_HUMAN	PRRC2B	Protein PRRC2B			0	1	0	0	0	0	0	0	0	0	0	0	0	1	0	0	0	0	0	34329268	0	0	0	0	0	0	0	0	0	0	0	78599648	0	0	0	0
TPVEPEVAIHR	TPVEPEVAIHR	11	2,3		sp|P60866|RS20_HUMAN	P60866	RS20_HUMAN	RPS20	40S ribosomal protein S20			0	0	0	0	0	0	0	0	0	0	0	0	0	0	0	0	0	2	0	0	0	0	0	0	0	0	0	0	0	0	0	0	0	0	0	14744232
TPVFSFLDLTYWK	TPVFSFLDLTYWK	13	2		sp|Q9NP50|SHCAF_HUMAN	Q9NP50	SHCAF_HUMAN	SINHCAF	SIN3-HDAC complex-associated factor			0	0	0	0	0	0	0	0	0	0	0	0	0	0	0	1	0	0	0	0	0	0	0	0	0	0	0	0	0	0	0	0	0	3804017	0	0
TPVGFIGLGNMGNPMAK	TPVGFIGLGNMGNPMAK	17	2		sp|P31937|3HIDH_HUMAN	P31937	3HIDH_HUMAN	HIBADH	3-hydroxyisobutyrate dehydrogenase, mitochondrial			0	0	0	0	0	0	0	0	0	0	0	0	0	0	0	0	0	1	0	0	0	0	0	0	0	0	0	0	0	0	0	0	0	0	0	6.75761e+06
TPVKEQPQLTSTCHIAISNSENLLGK	TPVKEQPQLTSTC[463.2366]HIAISNSENLLGK	26	3,4	13C(463.2366)	sp|P46013|KI67_HUMAN	P46013	KI67_HUMAN	MKI67	Proliferation marker protein Ki-67			0	0	0	0	1	0	0	1	0	1	0	1	1	0	2	0	1	0	0	0	0	0	12591697	0	0	18982878	0	27194964	0	53966132	142663520	0	126934384	0	31094498	0
TPVKEQPQLTSTCHIAISNSENLLGK	TPVKEQPQLTSTC[469.2742]HIAISNSENLLGK	26	3,4	13C(469.2742)	sp|P46013|KI67_HUMAN	P46013	KI67_HUMAN	MKI67	Proliferation marker protein Ki-67			0	2	0	1	0	0	0	0	0	1	1	0	0	0	0	0	0	0	0	124181800	0	26398022	0	0	0	0	0	61890860	55710516	0	0	0	0	0	0	0
TPVMVQPGAPQQVMTQIIR	TPVMVQPGAPQQVMTQIIR	19	2		sp|Q12830|BPTF_HUMAN	Q12830	BPTF_HUMAN	BPTF	Nucleosome-remodeling factor subunit BPTF			0	0	0	0	0	0	0	0	0	1	0	0	0	0	0	0	0	0	0	0	0	0	0	0	0	0	0	8970650	0	0	0	0	0	0	0	0
TPVSYQNTMSR	TPVSYQNTM[15.9949]SR	11	2	9M(15.9949)	sp|O75376|NCOR1_HUMAN	O75376	NCOR1_HUMAN	NCOR1	Nuclear receptor corepressor 1			0	0	1	0	0	0	0	0	0	0	0	0	0	0	0	0	0	0	0	0	28156976	0	0	0	0	0	0	0	0	0	0	0	0	0	0	0
TPYHVNLLLAGYDEHEGPALYYMDYLAALAK	TPYHVNLLLAGYDEHEGPALYYMDYLAALAK	31	3,4		sp|P49721|PSB2_HUMAN	P49721	PSB2_HUMAN	PSMB2	Proteasome subunit beta type-2			1	1	1	1	1	0	0	1	1	0	1	0	2	1	0	0	4	0	27515448	71927200	72106072	66384884	16330252	0	0	39586096	15001792	0	17028678	0	74257424	37073892	0	0	62035116	0
TPYHVNLLLAGYDEHEGPALYYMDYLAALAK	TPYHVNLLLAGYDEHEGPALYYM[15.9949]DYLAALAK	31	4	23M(15.9949)	sp|P49721|PSB2_HUMAN	P49721	PSB2_HUMAN	PSMB2	Proteasome subunit beta type-2			0	0	0	1	1	0	1	1	2	0	0	0	0	0	0	0	1	0	0	0	0	14664308	13707553	0	11375197	15005315	20393676	0	0	0	0	0	0	0	13819604	0
TPYTDVNIVTIR	TPYTDVNIVTIR	12	2		sp|P50213|IDH3A_HUMAN	P50213	IDH3A_HUMAN	IDH3A	Isocitrate dehydrogenase [NAD] subunit alpha, mitochondrial			0	0	0	0	0	0	0	0	0	0	0	0	0	0	0	0	0	1	0	0	0	0	0	0	0	0	0	0	0	0	0	0	0	0	0	7.76368e+06
TPYTMSYGDSLYYNNAYGALDAYYKR	TPYTMSYGDSLYYNNAYGALDAYYKR	26	3		sp|Q9BWF3|RBM4_HUMAN	Q9BWF3	RBM4_HUMAN	RBM4	RNA-binding protein 4			0	0	0	0	0	0	0	0	0	0	0	0	0	0	0	0	0	1	0	0	0	0	0	0	0	0	0	0	0	0	0	0	0	0	0	10155668
TQACLASK	TQAC[463.2366]LASK	8	2	4C(463.2366)	sp|Q15361|TTF1_HUMAN	Q15361	TTF1_HUMAN	TTF1	Transcription termination factor 1			0	0	0	0	0	0	0	0	0	0	0	0	1	0	0	0	0	0	0	0	0	0	0	0	0	0	0	0	0	0	57598516	0	0	0	0	0
TQACLASK	TQAC[469.2742]LASK	8	2	4C(469.2742)	sp|Q15361|TTF1_HUMAN	Q15361	TTF1_HUMAN	TTF1	Transcription termination factor 1			0	0	0	0	0	0	0	0	0	0	0	0	0	1	0	1	0	0	0	0	0	0	0	0	0	0	0	0	0	0	0	39071308	0	21041260	0	0
TQADELPACLLSAAR	TQADELPAC[463.2366]LLSAAR	15	2	9C(463.2366)	sp|P10398|ARAF_HUMAN	P10398	ARAF_HUMAN	ARAF	Serine/threonine-protein kinase A-Raf			1	0	1	0	1	0	0	1	0	2	0	2	2	0	3	0	0	0	131607448	0	126043928	0	16956658	0	0	20166808	0	165990976	0	105298464	263355024	0	324452640	0	0	0
TQADELPACLLSAAR	TQADELPAC[469.2742]LLSAAR	15	2,3	9C(469.2742)	sp|P10398|ARAF_HUMAN	P10398	ARAF_HUMAN	ARAF	Serine/threonine-protein kinase A-Raf			1	1	0	1	0	0	2	0	0	1	2	0	1	1	0	2	0	0	101983784	120867224	0	32932458	0	0	30049456	0	0	38393952	79519992	0	71475328	87055296	0	40559756	0	0
TQAFQVLLQPLACVLK	TQAFQVLLQPLAC[463.2366]VLK	16	2,3	13C(463.2366)	sp|Q6PJG6|BRAT1_HUMAN	Q6PJG6	BRAT1_HUMAN	BRAT1	BRCA1-associated ATM activator 1			2	0	5	2	3	0	0	2	2	3	1	3	3	0	4	0	3	0	112214104	0	145739056	9709790	28725552	0	0	61848704	8446102	204380112	4.4018e+06	159351632	463963968	0	278074304	0	73061504	0
TQAFQVLLQPLACVLK	TQAFQVLLQPLAC[469.2742]VLK	16	2,3	13C(469.2742)	sp|Q6PJG6|BRAT1_HUMAN	Q6PJG6	BRAT1_HUMAN	BRAT1	BRCA1-associated ATM activator 1			3	3	1	4	2	0	0	0	1	3	3	1	3	3	1	3	2	0	119819256	136541408	10441278	43837892	8033204	0	0	0	4384031	139318624	107714880	6.1751e+06	233084080	189291376	11399071	129622688	18423268	0
TQAILLEMVGDLPDADIKPPENVLFVCK	TQAILLEMVGDLPDADIKPPENVLFVC[463.2366]K	28	3,4	27C(463.2366)	sp|Q8WUA2|PPIL4_HUMAN	Q8WUA2	PPIL4_HUMAN	PPIL4	Peptidyl-prolyl cis-trans isomerase-like 4			2	0	2	0	0	0	0	1	0	4	0	2	2	0	2	0	1	0	17822128	0	73186440	0	0	0	0	13165660	0	31089812	0	15314327	66580920	0	106747600	0	25636126	0
TQAILLEMVGDLPDADIKPPENVLFVCK	TQAILLEMVGDLPDADIKPPENVLFVC[469.2742]K	28	3,4	27C(469.2742)	sp|Q8WUA2|PPIL4_HUMAN	Q8WUA2	PPIL4_HUMAN	PPIL4	Peptidyl-prolyl cis-trans isomerase-like 4			1	1	0	0	0	0	0	0	0	0	2	0	0	0	0	0	0	0	13530468	8097766	0	0	0	0	0	0	0	0	37980896	0	0	0	0	0	0	0
TQAILLEMVGDLPDADIKPPENVLFVCK	TQAILLEMVGDLPDADIKPPENVLFVC[57.0215]K	28	3	27C(57.0215)	sp|Q8WUA2|PPIL4_HUMAN	Q8WUA2	PPIL4_HUMAN	PPIL4	Peptidyl-prolyl cis-trans isomerase-like 4			0	0	0	0	0	0	0	0	0	0	0	0	0	0	0	0	0	2	0	0	0	0	0	0	0	0	0	0	0	0	0	0	0	0	0	41278056
TQAIVCQQLDLTHLK	TQAIVC[463.2366]QQLDLTHLK	15	3	6C(463.2366)	sp|P61221|ABCE1_HUMAN	P61221	ABCE1_HUMAN	ABCE1	ATP-binding cassette sub-family E member 1			1	0	1	0	1	1	0	1	0	1	0	1	1	0	1	1	1	2	83055056	0	191416752	0	27485464	7.48057e+06	0	39264152	0	80148784	0	112612760	182624944	0	256579120	12058024	76344144	8393324
TQAIVCQQLDLTHLK	TQAIVC[469.2742]QQLDLTHLK	15	3	6C(469.2742)	sp|P61221|ABCE1_HUMAN	P61221	ABCE1_HUMAN	ABCE1	ATP-binding cassette sub-family E member 1			1	1	0	1	0	0	1	0	0	1	1	0	1	1	0	1	0	1	102895648	158212944	0	43281804	0	0	18812936	0	0	80276624	91872256	0	179888688	141261728	0	46204012	0	6.96893e+06
TQAIVCQQLDLTHLK	TQAIVC[57.0215]QQLDLTHLK	15	3	6C(57.0215)	sp|P61221|ABCE1_HUMAN	P61221	ABCE1_HUMAN	ABCE1	ATP-binding cassette sub-family E member 1			0	0	0	0	0	0	0	0	0	0	0	0	0	0	0	0	0	1	0	0	0	0	0	0	0	0	0	0	0	0	0	0	0	0	0	8640977
TQATLLTTWLTELYLSR	TQATLLTTWLTELYLSR	17	2		sp|Q9P253|VPS18_HUMAN	Q9P253	VPS18_HUMAN	VPS18	Vacuolar protein sorting-associated protein 18 homolog			0	1	0	0	0	0	0	0	0	0	0	0	0	0	0	0	1	0	0	2.34727e+06	0	0	0	0	0	0	0	0	0	0	0	0	0	0	2.55168e+06	0
TQCALAASK	TQC[463.2366]ALAASK	9	2	3C(463.2366)	sp|Q96QK1|VPS35_HUMAN	Q96QK1	VPS35_HUMAN	VPS35	Vacuolar protein sorting-associated protein 35			1	0	1	1	1	1	0	0	0	0	0	1	0	0	2	0	2	0	100375848	0	100901288	8.22844e+06	16347741	10796731	0	0	0	0	0	77099200	0	0	129124824	0	38007816	0
TQCMMER	TQC[463.2366]MMER	7	2	3C(463.2366)	sp|Q14146|URB2_HUMAN	Q14146	URB2_HUMAN	URB2	Unhealthy ribosome biogenesis protein 2 homolog			0	0	0	0	0	0	0	0	0	0	0	1	0	0	1	0	1	0	0	0	0	0	0	0	0	0	0	0	0	29759714	0	0	97583144	0	34569932	0
TQCALAASK	TQC[469.2742]ALAASK	9	2	3C(469.2742)	sp|Q96QK1|VPS35_HUMAN	Q96QK1	VPS35_HUMAN	VPS35	Vacuolar protein sorting-associated protein 35			1	1	0	1	0	0	1	0	0	0	1	0	0	1	0	1	0	0	67072436	96977056	0	29556870	0	0	18437252	0	0	0	51295152	0	0	71525128	0	23976712	0	0
TQCMMER	TQC[469.2742]MMER	7	2	3C(469.2742)	sp|Q14146|URB2_HUMAN	Q14146	URB2_HUMAN	URB2	Unhealthy ribosome biogenesis protein 2 homolog			0	0	0	0	0	0	0	0	0	0	1	0	0	1	0	1	0	0	0	0	0	0	0	0	0	0	0	0	25404654	0	0	53992028	0	19547408	0	0
TQCPTCCVTVTEPDLK	TQC[57.0215]PTC[57.0215]C[463.2366]VTVTEPDLK	16	2,3	3C(57.0215), 6C(57.0215), 7C(463.2366)	sp|Q9NS91|RAD18_HUMAN	Q9NS91	RAD18_HUMAN	RAD18	E3 ubiquitin-protein ligase RAD18			1	0	1	0	2	0	0	2	0	1	0	1	1	0	2	0	3	0	42614816	0	70891072	0	10519133	0	0	30593384	0	50353376	0	47553356	36689520	0	124776288	0	48963720	0
TQCPTCCVTVTEPDLK	TQC[57.0215]PTC[57.0215]C[469.2742]VTVTEPDLK	16	2,3	3C(57.0215), 6C(57.0215), 7C(469.2742)	sp|Q9NS91|RAD18_HUMAN	Q9NS91	RAD18_HUMAN	RAD18	E3 ubiquitin-protein ligase RAD18			2	1	0	1	0	0	1	0	0	2	1	0	1	3	0	1	0	0	52555372	76195632	0	23914830	0	0	14242244	0	0	56913840	48759564	0	64785516	64168988	0	26402450	0	0
TQDECILHFLR	TQDEC[463.2366]ILHFLR	11	2,3	5C(463.2366)	sp|Q92922|SMRC1_HUMAN	Q92922	SMRC1_HUMAN	SMARCC1	SWI/SNF complex subunit SMARCC1	SMARCC2	sp|Q8TAQ2|SMRC2_HUMAN	2	0	2	1	1	1	1	1	1	1	0	1	1	0	1	1	1	1	172607360	0	280998656	13417909	37123132	14145149	5557081	48148992	7842168	95917480	0	130514680	207358528	0	233691632	18623936	83323664	8.15266e+06
TQDECILHFLR	TQDEC[469.2742]ILHFLR	11	3	5C(469.2742)	sp|Q92922|SMRC1_HUMAN	Q92922	SMRC1_HUMAN	SMARCC1	SWI/SNF complex subunit SMARCC1	SMARCC2	sp|Q8TAQ2|SMRC2_HUMAN	1	0	0	1	0	1	0	1	0	1	0	0	1	1	1	0	1	0	200870608	0	0	65594868	0	15620755	0	16433341	0	140989760	0	0	217589568	180588208	33651412	0	22057756	0
TQDEEVGDGTTSVIILAGEMLSVAEHFLEQQMHPTVVISAYRK	TQDEEVGDGTTSVIILAGEM[15.9949]LSVAEHFLEQQMHPTVVISAYRK	43	5	20M(15.9949)	sp|P49368|TCPG_HUMAN	P49368	TCPG_HUMAN	CCT3	T-complex protein 1 subunit gamma			0	0	0	0	0	0	0	0	0	0	0	0	0	1	0	0	1	0	0	0	0	0	0	0	0	0	0	0	0	0	0	7.14047e+06	0	0	7.58538e+06	0
TQDEEVGDGTTSVIILAGEMLSVAEHFLEQQMHPTVVISAYR	TQDEEVGDGTTSVIILAGEM[15.9949]LSVAEHFLEQQM[15.9949]HPTVVISAYR	42	4	20M(15.9949), 32M(15.9949)	sp|P49368|TCPG_HUMAN	P49368	TCPG_HUMAN	CCT3	T-complex protein 1 subunit gamma			0	0	0	2	0	0	0	1	0	0	0	0	0	1	0	0	1	1	0	0	0	8703887	0	0	0	5.83117e+06	0	0	0	0	0	10731106	0	0	21602768	12620795
TQDEEVGDGTTSVIILAGEMLSVAEHFLEQQMHPTVVISAYRK	TQDEEVGDGTTSVIILAGEM[15.9949]LSVAEHFLEQQM[15.9949]HPTVVISAYRK	43	5	20M(15.9949), 32M(15.9949)	sp|P49368|TCPG_HUMAN	P49368	TCPG_HUMAN	CCT3	T-complex protein 1 subunit gamma			0	0	0	0	0	0	0	0	1	0	0	0	0	1	0	0	3	0	0	0	0	0	0	0	0	0	7.38859e+06	0	0	0	0	13847809	0	0	10652582	0
TQDHDENVALEACEFWLTLAEQPICK	TQDHDENVALEAC[463.2366]EFWLTLAEQPIC[57.0215]K	26	3	13C(463.2366), 25C(57.0215)	sp|O14787|TNPO2_HUMAN	O14787	TNPO2_HUMAN	TNPO2	Transportin-2			0	0	0	0	0	0	0	0	0	0	0	0	1	0	0	0	1	0	0	0	0	0	0	0	0	0	0	0	0	0	9905792	0	0	0	5476582	0
TQDHDENVALEACEFWLTLAEQPICK	TQDHDENVALEAC[469.2742]EFWLTLAEQPIC[57.0215]K	26	3	13C(469.2742), 25C(57.0215)	sp|O14787|TNPO2_HUMAN	O14787	TNPO2_HUMAN	TNPO2	Transportin-2			0	0	0	0	0	0	0	0	0	0	0	0	0	1	0	0	0	0	0	0	0	0	0	0	0	0	0	0	0	0	0	14250973	0	0	0	0
TQDHDENVALEACEFWLTLAEQPICK	TQDHDENVALEAC[57.0215]EFWLTLAEQPIC[463.2366]K	26	3	13C(57.0215), 25C(463.2366)	sp|O14787|TNPO2_HUMAN	O14787	TNPO2_HUMAN	TNPO2	Transportin-2			0	0	0	0	0	0	0	0	0	0	0	0	0	0	0	0	1	0	0	0	0	0	0	0	0	0	0	0	0	0	0	0	0	0	5496083	0
TQDQDENVALEACEFWLTLAEQPICK	TQDQDENVALEAC[463.2366]EFWLTLAEQPIC[57.0215]K	26	3	13C(463.2366), 25C(57.0215)	sp|Q92973|TNPO1_HUMAN	Q92973	TNPO1_HUMAN	TNPO1	Transportin-1			1	0	1	0	0	0	0	1	0	1	0	0	1	0	2	0	1	0	37614580	0	5057293	0	0	0	0	6.21599e+06	0	13405028	0	0	44581720	0	41010476	0	19557520	0
TQDQDENVALEACEFWLTLAEQPICK	TQDQDENVALEAC[469.2742]EFWLTLAEQPIC[57.0215]K	26	3	13C(469.2742), 25C(57.0215)	sp|Q92973|TNPO1_HUMAN	Q92973	TNPO1_HUMAN	TNPO1	Transportin-1			0	0	0	0	0	0	0	0	0	1	2	0	2	1	0	0	1	0	0	0	0	0	0	0	0	0	0	16166368	8702520	0	56770944	46608988	0	0	5833196	0
TQDQDENVALEACEFWLTLAEQPICK	TQDQDENVALEAC[57.0215]EFWLTLAEQPIC[463.2366]K	26	3	13C(57.0215), 25C(463.2366)	sp|Q92973|TNPO1_HUMAN	Q92973	TNPO1_HUMAN	TNPO1	Transportin-1			0	0	0	0	0	0	0	1	0	1	0	1	2	0	1	0	1	0	0	0	0	0	0	0	0	5.05836e+06	0	12757819	0	25989642	179875504	0	44438900	0	23044494	0
TQDQDENVALEACEFWLTLAEQPICK	TQDQDENVALEAC[57.0215]EFWLTLAEQPIC[469.2742]K	26	3	13C(57.0215), 25C(469.2742)	sp|Q92973|TNPO1_HUMAN	Q92973	TNPO1_HUMAN	TNPO1	Transportin-1			1	0	0	0	0	0	0	0	0	1	1	0	2	2	0	1	0	0	12465623	0	0	0	0	0	0	0	0	17497308	8968926	0	61971540	56302764	0	39630292	0	0
TQDSEGSFKLEDPTEVTPGLSFFNPVCATPNSK	TQDSEGSFKLEDPTEVTPGLSFFNPVC[463.2366]ATPNSK	33	3,4	27C(463.2366)	sp|O95239|KIF4A_HUMAN	O95239	KIF4A_HUMAN	KIF4A	Chromosome-associated kinesin KIF4A	KIF4B	sp|Q2VIQ3|KIF4B_HUMAN	1	0	1	0	1	0	0	1	0	1	0	3	1	0	0	0	0	0	46709540	0	54815860	0	11352919	0	0	38477888	0	43740376	0	132244112	97466816	0	0	0	0	0
TQDSEGSFKLEDPTEVTPGLSFFNPVCATPNSK	TQDSEGSFKLEDPTEVTPGLSFFNPVC[469.2742]ATPNSK	33	3,4	27C(469.2742)	sp|O95239|KIF4A_HUMAN	O95239	KIF4A_HUMAN	KIF4A	Chromosome-associated kinesin KIF4A	KIF4B	sp|Q2VIQ3|KIF4B_HUMAN	1	1	0	1	0	0	0	0	0	0	1	0	1	3	0	1	0	0	62459424	51896608	0	17100440	0	0	0	0	0	0	38257288	0	85880424	239331008	0	54657396	0	0
TQEDEEEISTSPGVSEFVSDAFDACNLNQEDLR	TQEDEEEISTSPGVSEFVSDAFDAC[463.2366]NLNQEDLR	33	3	25C(463.2366)	sp|Q96A49|SYAP1_HUMAN	Q96A49	SYAP1_HUMAN	SYAP1	Synapse-associated protein 1			0	0	0	0	0	0	2	2	0	1	0	1	1	0	1	0	2	0	0	0	0	0	0	0	3138087	20316114	0	31513048	0	55475796	65469484	0	74867800	0	22407226	0
TQEDEEEISTSPGVSEFVSDAFDACNLNQEDLRK	TQEDEEEISTSPGVSEFVSDAFDAC[463.2366]NLNQEDLRK	34	3,4	25C(463.2366)	sp|Q96A49|SYAP1_HUMAN	Q96A49	SYAP1_HUMAN	SYAP1	Synapse-associated protein 1			0	0	0	0	0	0	0	3	0	4	0	2	2	0	2	0	3	0	0	0	0	0	0	0	0	34219076	0	61684264	0	94808368	128128784	0	194504768	0	38838260	0
TQEDEEEISTSPGVSEFVSDAFDACNLNQEDLR	TQEDEEEISTSPGVSEFVSDAFDAC[469.2742]NLNQEDLR	33	3	25C(469.2742)	sp|Q96A49|SYAP1_HUMAN	Q96A49	SYAP1_HUMAN	SYAP1	Synapse-associated protein 1			0	0	0	0	0	0	2	0	0	1	2	0	2	2	0	2	0	0	0	0	0	0	0	0	10948126	0	0	41090800	29368454	0	65819456	65931980	0	32398266	0	0
TQEDEEEISTSPGVSEFVSDAFDACNLNQEDLRK	TQEDEEEISTSPGVSEFVSDAFDAC[469.2742]NLNQEDLRK	34	3,4	25C(469.2742)	sp|Q96A49|SYAP1_HUMAN	Q96A49	SYAP1_HUMAN	SYAP1	Synapse-associated protein 1			0	1	0	0	0	0	2	0	0	2	3	0	3	4	0	2	0	0	0	18204912	0	0	0	0	30322208	0	0	104255488	73991552	0	193192544	99948528	0	64317420	0	0
TQEDPKPFCVGSAPPSVDVTPTYTK	TQEDPKPFC[463.2366]VGSAPPSVDVTPTYTK	25	3	9C(463.2366)	sp|Q6W2J9|BCOR_HUMAN	Q6W2J9	BCOR_HUMAN	BCOR	BCL-6 corepressor			0	0	2	0	0	0	0	1	0	0	0	1	0	0	2	0	1	0	0	0	81167208	0	0	0	0	46889360	0	0	0	73779216	0	0	126677928	0	36268936	0
TQEDPKPFCVGSAPPSVDVTPTYTK	TQEDPKPFC[469.2742]VGSAPPSVDVTPTYTK	25	3	9C(469.2742)	sp|Q6W2J9|BCOR_HUMAN	Q6W2J9	BCOR_HUMAN	BCOR	BCL-6 corepressor			0	1	0	1	0	0	0	0	0	0	1	0	0	2	0	1	0	0	0	73963320	0	32457008	0	0	0	0	0	0	39602840	0	0	102634720	0	33503432	0	0
TQEQCVHNETK	TQEQC[463.2366]VHNETK	11	3	5C(463.2366)	sp|O60313|OPA1_HUMAN	O60313	OPA1_HUMAN	OPA1	Dynamin-like 120 kDa protein, mitochondrial			0	0	0	0	0	0	0	0	0	0	0	0	1	0	0	0	1	0	0	0	0	0	0	0	0	0	0	0	0	0	129476760	0	0	0	54236500	0
TQEQCVHNETK	TQEQC[469.2742]VHNETK	11	3	5C(469.2742)	sp|O60313|OPA1_HUMAN	O60313	OPA1_HUMAN	OPA1	Dynamin-like 120 kDa protein, mitochondrial			0	0	0	0	0	0	0	0	0	0	0	0	0	1	0	0	0	0	0	0	0	0	0	0	0	0	0	0	0	0	0	148882368	0	0	0	0
TQFEDCTVLTIAHR	TQFEDC[463.2366]TVLTIAHR	14	3	6C(463.2366)	sp|P33527|MRP1_HUMAN	P33527	MRP1_HUMAN	ABCC1	Multidrug resistance-associated protein 1			0	0	1	0	0	0	0	0	0	0	0	0	0	0	0	0	0	0	0	0	80649680	0	0	0	0	0	0	0	0	0	0	0	0	0	0	0
TQGCFPQLFPVSAVTFSGIHLLR	TQGC[463.2366]FPQLFPVSAVTFSGIHLLR	23	3	4C(463.2366)	sp|Q8N3Z3|GTPB8_HUMAN	Q8N3Z3	GTPB8_HUMAN	GTPBP8	GTP-binding protein 8			0	0	1	0	0	0	0	0	0	0	0	0	0	0	0	0	0	0	0	0	14629721	0	0	0	0	0	0	0	0	0	0	0	0	0	0	0
TQGCFPQLFPVSAVTFSGIHLLR	TQGC[469.2742]FPQLFPVSAVTFSGIHLLR	23	3	4C(469.2742)	sp|Q8N3Z3|GTPB8_HUMAN	Q8N3Z3	GTPB8_HUMAN	GTPBP8	GTP-binding protein 8			0	1	0	0	0	0	0	0	0	0	1	0	0	1	0	0	0	0	0	17158810	0	0	0	0	0	0	0	0	6.35571e+06	0	0	15032773	0	0	0	0
TQGCFPQLFPVSAVTFSGIHLLR	TQGC[57.0215]FPQLFPVSAVTFSGIHLLR	23	3	4C(57.0215)	sp|Q8N3Z3|GTPB8_HUMAN	Q8N3Z3	GTPB8_HUMAN	GTPBP8	GTP-binding protein 8			0	0	0	1	1	0	0	0	0	0	0	0	0	0	0	0	0	0	0	0	0	10929040	0	0	0	0	0	0	0	0	0	0	0	0	0	0
TQGESISEQGSTDNESCTNSELNSPLVR	TQGESISEQGSTDNESC[463.2366]TNSELNSPLVR	28	3	17C(463.2366)	sp|Q9NR09|BIRC6_HUMAN	Q9NR09	BIRC6_HUMAN	BIRC6	Baculoviral IAP repeat-containing protein 6			0	0	0	0	0	0	0	1	0	0	0	1	0	0	1	0	1	0	0	0	0	0	0	0	0	9854652	0	0	0	28860282	0	0	43228324	0	15187781	0
TQGESISEQGSTDNESCTNSELNSPLVR	TQGESISEQGSTDNESC[469.2742]TNSELNSPLVR	28	3	17C(469.2742)	sp|Q9NR09|BIRC6_HUMAN	Q9NR09	BIRC6_HUMAN	BIRC6	Baculoviral IAP repeat-containing protein 6			0	0	0	0	0	0	1	0	0	0	1	0	0	1	0	1	0	0	0	0	0	0	0	0	8537641	0	0	0	20240058	0	0	26095654	0	15570469	0	0
TQGFLALFSGDTGEIK	TQGFLALFSGDTGEIK	16	2		sp|Q9Y230|RUVB2_HUMAN	Q9Y230	RUVB2_HUMAN	RUVBL2	RuvB-like 2			0	0	0	0	0	0	1	1	0	0	0	0	0	0	0	0	0	1	0	0	0	0	0	0	4512891	4.06187e+06	0	0	0	0	0	0	0	0	0	16418573
TQGLLCDVVILVEGR	TQGLLC[463.2366]DVVILVEGR	15	2,3	6C(463.2366)	sp|O95365|ZBT7A_HUMAN	O95365	ZBT7A_HUMAN	ZBTB7A	Zinc finger and BTB domain-containing protein 7A			0	0	0	0	0	0	0	0	0	0	0	1	1	0	2	0	1	0	0	0	0	0	0	0	0	0	0	0	0	9437455	14814163	0	26930476	0	7869534	0
TQGLLCDVVILVEGR	TQGLLC[469.2742]DVVILVEGR	15	2	6C(469.2742)	sp|O95365|ZBT7A_HUMAN	O95365	ZBT7A_HUMAN	ZBTB7A	Zinc finger and BTB domain-containing protein 7A			1	1	0	0	0	0	0	0	0	0	1	0	1	2	0	0	0	0	8157160	12053332	0	0	0	0	0	0	0	0	5.08484e+06	0	11482749	12631533	0	0	0	0
TQGNVFATDAILATLMSCTR	TQGNVFATDAILATLMSC[463.2366]TR	20	2,3	18C(463.2366)	sp|O15371|EIF3D_HUMAN	O15371	EIF3D_HUMAN	EIF3D	Eukaryotic translation initiation factor 3 subunit D			6	1	3	2	4	1	0	2	1	3	1	3	2	1	3	4	4	1	64417712	1.79899e+06	49508976	0	31800364	3.17173e+06	0	37359256	4211027	83270792	5300708	104240960	192934544	12598056	143807968	18618760	78942744	4333271
TQGNVFATDAILATLMSCTR	TQGNVFATDAILATLMSC[469.2742]TR	20	2,3	18C(469.2742)	sp|O15371|EIF3D_HUMAN	O15371	EIF3D_HUMAN	EIF3D	Eukaryotic translation initiation factor 3 subunit D			2	4	0	3	0	1	0	1	1	4	4	1	4	4	1	4	0	1	29491286	54840000	0	44677768	0	3.0202e+06	0	7.38553e+06	4522090	90306888	79395184	6445142	165087232	168387152	15000781	66589784	0	3992086
TQGNVFATDAILATLMSCTR	TQGNVFATDAILATLMSC[57.0215]TR	20	2	18C(57.0215)	sp|O15371|EIF3D_HUMAN	O15371	EIF3D_HUMAN	EIF3D	Eukaryotic translation initiation factor 3 subunit D			0	1	0	0	0	0	1	0	0	1	1	0	1	0	0	1	1	1	0	12543556	0	0	0	0	3.50641e+06	0	0	30704528	838108	0	86371104	0	0	9593386	24208000	37474004
TQGNVFATDAILATLMSCTR	TQGNVFATDAILATLM[15.9949]SC[463.2366]TR	20	3	16M(15.9949), 18C(463.2366)	sp|O15371|EIF3D_HUMAN	O15371	EIF3D_HUMAN	EIF3D	Eukaryotic translation initiation factor 3 subunit D			0	0	0	0	0	0	0	0	0	0	0	1	0	0	0	0	0	0	0	0	0	0	0	0	0	0	0	0	0	5896216	0	0	0	0	0	0
TQGNVFATDAILATLMSCTR	TQGNVFATDAILATLM[15.9949]SC[57.0215]TR	20	2	16M(15.9949), 18C(57.0215)	sp|O15371|EIF3D_HUMAN	O15371	EIF3D_HUMAN	EIF3D	Eukaryotic translation initiation factor 3 subunit D			0	0	0	0	0	0	0	0	0	0	0	0	0	0	0	0	0	1	0	0	0	0	0	0	0	0	0	0	0	0	0	0	0	0	0	6.14535e+06
TQHCDPEHFPFPAPANAPLQR	TQHC[463.2366]DPEHFPFPAPANAPLQR	21	3,4	4C(463.2366)	sp|P10398|ARAF_HUMAN	P10398	ARAF_HUMAN	ARAF	Serine/threonine-protein kinase A-Raf			1	0	1	0	0	0	0	1	0	0	0	1	0	0	2	0	1	0	19309772	0	220970304	0	0	0	0	24799734	0	0	0	120772352	0	0	328891776	0	53991372	0
TQHCDPEHFPFPAPANAPLQR	TQHC[469.2742]DPEHFPFPAPANAPLQR	21	3,4	4C(469.2742)	sp|P10398|ARAF_HUMAN	P10398	ARAF_HUMAN	ARAF	Serine/threonine-protein kinase A-Raf			1	1	0	1	0	0	0	0	0	0	1	0	0	1	0	0	0	0	4606759	3.3433e+06	0	0	0	0	0	0	0	0	63210224	0	0	53423820	0	0	0	0
TQHLSNDHICYFLYQILR	TQHLSNDHIC[463.2366]YFLYQILR	18	4	10C(463.2366)	sp|P28482|MK01_HUMAN	P28482	MK01_HUMAN	MAPK1	Mitogen-activated protein kinase 1			1	0	1	0	0	0	0	1	0	0	0	1	0	0	2	0	1	0	33076184	0	58372560	0	0	0	0	10630846	0	0	0	24922634	0	0	45524020	0	19732032	0
TQHLSNDHICYFLYQILR	TQHLSNDHIC[469.2742]YFLYQILR	18	3,4	10C(469.2742)	sp|P28482|MK01_HUMAN	P28482	MK01_HUMAN	MAPK1	Mitogen-activated protein kinase 1			1	2	0	2	0	0	1	0	0	0	1	0	1	1	0	1	0	0	30698320	88533352	0	12010261	0	0	4367094	0	0	0	14185005	0	48181300	33831288	0	15925787	0	0
TQHLSNDHICYFLYQILR	TQHLSNDHIC[57.0215]YFLYQILR	18	3,4	10C(57.0215)	sp|P28482|MK01_HUMAN	P28482	MK01_HUMAN	MAPK1	Mitogen-activated protein kinase 1			0	0	0	0	0	0	0	0	1	0	0	0	0	0	0	0	2	0	0	0	0	0	0	0	0	0	5.66903e+06	0	0	0	0	0	0	0	15302390	0
TQIAPGSQTVLGIGPGPADLIDKVTGHLK	TQIAPGSQTVLGIGPGPADLIDKVTGHLK	29	4		sp|Q9Y3E5|PTH2_HUMAN	Q9Y3E5	PTH2_HUMAN	PTRH2	Peptidyl-tRNA hydrolase 2, mitochondrial			0	0	0	0	0	0	0	0	0	0	0	0	0	0	0	0	0	1	0	0	0	0	0	0	0	0	0	0	0	0	0	0	0	0	0	26480286
TQILNDCLR	TQILNDC[463.2366]LR	9	2	7C(463.2366)	sp|Q9BZ29|DOCK9_HUMAN	Q9BZ29	DOCK9_HUMAN	DOCK9	Dedicator of cytokinesis protein 9			0	0	0	0	0	0	0	0	0	1	0	0	1	0	0	0	0	0	0	0	0	0	0	0	0	0	0	38433756	0	0	146182784	0	0	0	0	0
TQILNDCLR	TQILNDC[469.2742]LR	9	2	7C(469.2742)	sp|Q9BZ29|DOCK9_HUMAN	Q9BZ29	DOCK9_HUMAN	DOCK9	Dedicator of cytokinesis protein 9			0	0	0	1	0	0	0	0	0	1	1	0	1	1	0	0	0	0	0	0	0	11906501	0	0	0	0	0	57534992	46734160	0	90696088	101830616	0	0	0	0
TQIVDCAAVANWIFSSELSR	TQIVDC[463.2366]AAVANWIFSSELSR	20	2,3	6C(463.2366)	sp|Q09161|NCBP1_HUMAN	Q09161	NCBP1_HUMAN	NCBP1	Nuclear cap-binding protein subunit 1			3	0	3	2	3	2	0	3	1	2	0	1	3	0	2	2	2	1	46019712	0	120233864	9299118	20126248	1.00347e+06	0	21966942	3.38172e+06	34129928	0	17884400	116177432	0	195980448	13145387	70936536	4.13504e+06
TQIVDCAAVANWIFSSELSR	TQIVDC[469.2742]AAVANWIFSSELSR	20	2,3	6C(469.2742)	sp|Q09161|NCBP1_HUMAN	Q09161	NCBP1_HUMAN	NCBP1	Nuclear cap-binding protein subunit 1			2	2	0	3	0	0	1	0	2	2	3	0	2	3	0	2	3	2	55675808	108780240	0	36552536	0	0	6.14501e+06	0	2.95252e+06	39737336	30039672	0	118175328	119469648	0	54576956	13859531	2.75844e+06
TQIVDCAAVANWIFSSELSR	TQIVDC[57.0215]AAVANWIFSSELSR	20	2	6C(57.0215)	sp|Q09161|NCBP1_HUMAN	Q09161	NCBP1_HUMAN	NCBP1	Nuclear cap-binding protein subunit 1			0	0	0	0	0	0	0	0	0	0	0	0	0	0	0	0	0	1	0	0	0	0	0	0	0	0	0	0	0	0	0	0	0	0	0	4.26581e+06
TQLAVCQQR	TQLAVC[463.2366]QQR	9	2	6C(463.2366)	sp|Q02790|FKBP4_HUMAN	Q02790	FKBP4_HUMAN	FKBP4	Peptidyl-prolyl cis-trans isomerase FKBP4			0	1	2	0	0	1	0	1	0	2	0	2	2	0	1	1	1	2	0	53189584	641788740	0	0	45157984	0	180011024	0	301959712	0	388780320	615903490	0	864367360	44558040	325531424	43435224
TQLAVCQQR	TQLAVC[469.2742]QQR	9	2	6C(469.2742)	sp|Q02790|FKBP4_HUMAN	Q02790	FKBP4_HUMAN	FKBP4	Peptidyl-prolyl cis-trans isomerase FKBP4			2	2	1	2	1	1	2	1	2	1	1	1	1	2	1	2	1	2	409220480	520254816	55731572	201480112	23824966	46753964	109957120	33975292	32439650	296757184	286323456	24694902	528708224	505672288	57180048	196593728	75566592	40538584
TQLIEALQNVDYFVGMCGDGANDCGALKR	TQLIEALQNVDYFVGMC[57.0215]GDGANDC[463.2366]GALKR	29	3	17C(57.0215), 24C(463.2366)	sp|Q9H7F0|AT133_HUMAN	Q9H7F0	AT133_HUMAN	ATP13A3	Probable cation-transporting ATPase 13A3			0	0	0	0	0	0	0	0	0	0	0	0	0	0	1	0	0	0	0	0	0	0	0	0	0	0	0	0	0	0	0	0	18974730	0	0	0
TQLIEALQNVDYFVGMCGDGANDCGALKR	TQLIEALQNVDYFVGMC[57.0215]GDGANDC[469.2742]GALKR	29	3	17C(57.0215), 24C(469.2742)	sp|Q9H7F0|AT133_HUMAN	Q9H7F0	AT133_HUMAN	ATP13A3	Probable cation-transporting ATPase 13A3			0	1	0	0	0	0	0	0	0	0	0	0	0	0	0	0	0	0	0	13903175	0	0	0	0	0	0	0	0	0	0	0	0	0	0	0	0
TQLQHSLPLLLICDNLRDPGNLGTILR	TQLQHSLPLLLIC[463.2366]DNLRDPGNLGTILR	27	4	13C(463.2366)	sp|Q9HC36|MRM3_HUMAN	Q9HC36	MRM3_HUMAN	MRM3	rRNA methyltransferase 3, mitochondrial			1	0	1	0	0	0	0	1	0	0	0	1	1	0	1	0	1	0	21623426	0	44942912	0	0	0	0	8856024	0	0	0	18041640	56267484	0	55049328	0	12988028	0
TQLQHSLPLLLICDNLRDPGNLGTILR	TQLQHSLPLLLIC[469.2742]DNLRDPGNLGTILR	27	4	13C(469.2742)	sp|Q9HC36|MRM3_HUMAN	Q9HC36	MRM3_HUMAN	MRM3	rRNA methyltransferase 3, mitochondrial			1	1	0	1	0	0	0	0	0	1	1	0	1	1	0	0	0	0	23791866	0	0	8038742	0	0	0	0	0	21529238	11575389	0	39796984	33533514	0	0	0	0
TQLQHSLPLLLICDNLRDPGNLGTILR	TQLQHSLPLLLIC[57.0215]DNLRDPGNLGTILR	27	4	13C(57.0215)	sp|Q9HC36|MRM3_HUMAN	Q9HC36	MRM3_HUMAN	MRM3	rRNA methyltransferase 3, mitochondrial			0	0	0	1	0	0	0	0	1	0	0	0	0	0	0	0	0	2	0	0	0	5756674	0	0	0	0	6642250	0	0	0	0	0	0	0	0	10023748
TQLQQLGVTLSMTR	TQLQQLGVTLSMTR	14	2		sp|Q7Z3B4|NUP54_HUMAN	Q7Z3B4	NUP54_HUMAN	NUP54	Nucleoporin p54			0	0	0	0	0	0	0	0	0	0	0	0	0	0	0	0	0	2	0	0	0	0	0	0	0	0	0	0	0	0	0	0	0	0	0	16560161
TQLTSMLMMNLESRPVIFEDVGR	TQLTSMLMMNLESRPVIFEDVGR	23	3		sp|Q10713|MPPA_HUMAN	Q10713	MPPA_HUMAN	PMPCA	Mitochondrial-processing peptidase subunit alpha			0	0	0	1	0	1	0	0	0	0	0	0	0	0	0	1	1	1	0	0	0	5.82889e+06	0	2.00172e+06	0	0	0	0	0	0	0	0	0	11900039	16478171	13398556
TQLVNVAIFGPPWMAFK	TQLVNVAIFGPPWMAFK	17	2		sp|P43121|MUC18_HUMAN	P43121	MUC18_HUMAN	MCAM	Cell surface glycoprotein MUC18			0	0	0	0	0	0	0	0	0	0	0	0	0	0	0	1	0	0	0	0	0	0	0	0	0	0	0	0	0	0	0	0	0	9292815	0	0
TQLVSNLKK	TQLVSNLKK	9	2		sp|P00505|AATM_HUMAN	P00505	AATM_HUMAN	GOT2	Aspartate aminotransferase, mitochondrial			0	0	0	0	0	0	0	0	0	0	0	0	0	0	0	0	0	1	0	0	0	0	0	0	0	0	0	0	0	0	0	0	0	0	0	6.70645e+06
TQLVTMCHMGPK	TQLVTMC[463.2366]HMGPK	12	2,3	7C(463.2366)	sp|Q7KZ85|SPT6H_HUMAN	Q7KZ85	SPT6H_HUMAN	SUPT6H	Transcription elongation factor SPT6			0	0	3	0	0	0	0	0	0	0	0	1	0	0	0	0	0	0	0	0	83611784	0	0	0	0	0	0	0	0	18521236	0	0	0	0	0	0
TQLVTMCHMGPK	TQLVTMC[469.2742]HMGPK	12	2,3	7C(469.2742)	sp|Q7KZ85|SPT6H_HUMAN	Q7KZ85	SPT6H_HUMAN	SUPT6H	Transcription elongation factor SPT6			0	0	0	0	0	0	0	0	0	0	1	0	1	1	0	0	0	0	0	0	0	0	0	0	0	0	0	0	27089576	0	61151436	8496244	0	0	0	0
TQLVYVVADLDKLQEQLPELLEIIKPK	TQLVYVVADLDKLQEQLPELLEIIKPK	27	4		sp|Q14746|COG2_HUMAN	Q14746	COG2_HUMAN	COG2	Conserved oligomeric Golgi complex subunit 2			0	0	0	0	0	0	0	0	0	0	0	0	0	0	0	0	1	0	0	0	0	0	0	0	0	0	0	0	0	0	0	0	0	0	6595238	0
TQLYEYLQNR	TQLYEYLQNR	10	2		sp|Q9Y2X3|NOP58_HUMAN	Q9Y2X3	NOP58_HUMAN	NOP58	Nucleolar protein 58			0	0	0	0	0	0	0	0	0	0	0	0	0	0	0	0	0	1	0	0	0	0	0	0	0	0	0	0	0	0	0	0	0	0	0	6.685e+06
TQMSSCVAK	TQMSSC[463.2366]VAK	9	2	6C(463.2366)	sp|Q14008|CKAP5_HUMAN	Q14008	CKAP5_HUMAN	CKAP5	Cytoskeleton-associated protein 5			0	0	0	0	0	2	0	1	0	0	0	2	2	0	1	0	2	0	0	0	0	0	0	11937616	0	31703030	0	0	0	117142920	131284896	0	209464656	0	63098908	0
TQMSSCVAK	TQMSSC[469.2742]VAK	9	2	6C(469.2742)	sp|Q14008|CKAP5_HUMAN	Q14008	CKAP5_HUMAN	CKAP5	Cytoskeleton-associated protein 5			0	1	0	1	0	1	1	0	0	1	2	0	0	2	0	1	0	0	0	231489616	0	111396080	0	5264914	73272800	0	0	173077200	128240040	0	0	172833088	0	144667408	0	0
TQNGVYSAANYTNGSFGSNFVSAGIQTSFR	TQNGVYSAANYTNGSFGSNFVSAGIQTSFR	30	2,3		sp|P17844|DDX5_HUMAN	P17844	DDX5_HUMAN	DDX5	Probable ATP-dependent RNA helicase DDX5			0	1	0	2	2	1	1	1	4	0	0	0	0	0	1	2	2	9	0	44555072	0	28953382	23048146	22488712	13500123	21121986	40514128	0	0	0	0	0	20066050	37358560	74362816	86647360
TQNLPNCQLISR	TQNLPNC[463.2366]QLISR	12	2,3	7C(463.2366)	sp|P37268|FDFT_HUMAN	P37268	FDFT_HUMAN	FDFT1	Squalene synthase			1	0	2	1	1	1	1	1	1	2	0	1	2	0	3	1	3	1	170850800	0	269471456	39420076	44944140	18532942	19729008	56501424	15432515	183370112	0	153503328	366966752	0	612193730	44122980	182803360	17832234
TQNLPNCQLISR	TQNLPNC[469.2742]QLISR	12	2,3	7C(469.2742)	sp|P37268|FDFT_HUMAN	P37268	FDFT_HUMAN	FDFT1	Squalene synthase			2	1	1	2	1	1	2	1	1	3	1	0	1	3	0	3	1	1	154743680	230239184	21072502	73807904	10704203	18200972	52603392	11521397	12212609	191184896	118763416	0	293479840	288470368	0	144279840	38374688	16168452
TQNPMVTGTSVLGVKFEGGVVIAADMLGSYGSLAR	TQNPMVTGTSVLGVKFEGGVVIAADMLGSYGSLAR	35	3		sp|P28070|PSB4_HUMAN	P28070	PSB4_HUMAN	PSMB4	Proteasome subunit beta type-4			0	0	0	0	0	0	0	0	0	0	1	0	0	0	0	0	2	0	0	0	0	0	0	0	0	0	0	0	3109341	0	0	0	0	0	7515334	0
TQPPEDISCIAWNR	TQPPEDISC[463.2366]IAWNR	14	2,3	9C(463.2366)	sp|O94979|SC31A_HUMAN	O94979	SC31A_HUMAN	SEC31A	Protein transport protein Sec31A			0	0	1	0	0	0	0	0	0	0	0	2	0	0	1	0	0	0	0	0	66632224	0	0	0	0	0	0	0	0	56436128	0	0	71780608	0	0	0
TQPPEDISCIAWNR	TQPPEDISC[469.2742]IAWNR	14	2,3	9C(469.2742)	sp|O94979|SC31A_HUMAN	O94979	SC31A_HUMAN	SEC31A	Protein transport protein Sec31A			1	1	0	0	0	0	0	0	0	0	0	0	0	2	0	2	0	0	69853312	123264160	0	0	0	0	0	0	0	0	0	0	0	95193856	0	21492368	0	0
TQPSMVSNPGSCSDPQPSPEMKPHSYLDAIR	TQPSMVSNPGSC[463.2366]SDPQPSPEMKPHSYLDAIR	31	4	12C(463.2366)	sp|Q9H000|MKRN2_HUMAN	Q9H000	MKRN2_HUMAN	MKRN2	Probable E3 ubiquitin-protein ligase makorin-2			0	0	1	0	0	0	0	0	0	0	0	0	0	0	1	0	0	0	0	0	40368720	0	0	0	0	0	0	0	0	0	0	0	42008920	0	0	0
TQPSMVSNPGSCSDPQPSPEMKPHSYLDAIR	TQPSMVSNPGSC[469.2742]SDPQPSPEMKPHSYLDAIR	31	4	12C(469.2742)	sp|Q9H000|MKRN2_HUMAN	Q9H000	MKRN2_HUMAN	MKRN2	Probable E3 ubiquitin-protein ligase makorin-2			0	1	0	0	0	0	0	0	0	0	0	0	0	0	0	0	0	0	0	54405568	0	0	0	0	0	0	0	0	0	0	0	0	0	0	0	0
TQRPADVIFATVR	TQRPADVIFATVR	13	2,3		sp|P33993|MCM7_HUMAN	P33993	MCM7_HUMAN	MCM7	DNA replication licensing factor MCM7			0	0	0	0	0	0	0	0	0	0	0	0	0	0	0	0	0	2	0	0	0	0	0	0	0	0	0	0	0	0	0	0	0	0	0	26799906
TQSCIHLLSEAHLLVR	TQSC[469.2742]IHLLSEAHLLVR	16	4	4C(469.2742)	sp|Q969F9|HPS3_HUMAN	Q969F9	HPS3_HUMAN	HPS3	Hermansky-Pudlak syndrome 3 protein			0	1	0	0	0	0	0	0	0	0	0	0	0	0	0	0	0	0	0	16257440	0	0	0	0	0	0	0	0	0	0	0	0	0	0	0	0
TQSGLQSYLLQFHGLVR	TQSGLQSYLLQFHGLVR	17	3		sp|Q9UNN8|EPCR_HUMAN	Q9UNN8	EPCR_HUMAN	PROCR	Endothelial protein C receptor			0	0	0	0	0	0	0	0	0	0	0	0	0	0	0	0	0	1	0	0	0	0	0	0	0	0	0	0	0	0	0	0	0	0	0	11539028
TQSNLPTSLEGLSNLADVDLSCNDLTR	TQSNLPTSLEGLSNLADVDLSC[463.2366]NDLTR	27	3	22C(463.2366)	sp|Q13045|FLII_HUMAN	Q13045	FLII_HUMAN	FLII	Protein flightless-1 homolog			0	0	0	0	0	0	0	1	0	0	0	1	0	0	1	0	0	0	0	0	0	0	0	0	0	6.07301e+06	0	0	0	11595676	0	0	14669548	0	0	0
TQSNLPTSLEGLSNLADVDLSCNDLTR	TQSNLPTSLEGLSNLADVDLSC[469.2742]NDLTR	27	3	22C(469.2742)	sp|Q13045|FLII_HUMAN	Q13045	FLII_HUMAN	FLII	Protein flightless-1 homolog			0	0	0	0	0	0	0	0	0	0	1	0	0	0	0	1	0	0	0	0	0	0	0	0	0	0	0	0	7645938	0	0	0	0	10188486	0	0
TQSNLPTSLEGLSNLADVDLSCNDLTRVPECLYTLPSLR	TQSNLPTSLEGLSNLADVDLSC[57.0215]NDLTRVPEC[469.2742]LYTLPSLR	39	4	22C(57.0215), 31C(469.2742)	sp|Q13045|FLII_HUMAN	Q13045	FLII_HUMAN	FLII	Protein flightless-1 homolog			0	0	0	0	0	0	0	0	0	0	0	0	0	1	0	0	0	0	0	0	0	0	0	0	0	0	0	0	0	0	0	10136775	0	0	0	0
TQSPCFGDDDPAK	TQSPC[463.2366]FGDDDPAK	13	2	5C(463.2366)	sp|Q12765|SCRN1_HUMAN	Q12765	SCRN1_HUMAN	SCRN1	Secernin-1			0	0	2	0	0	0	0	0	0	0	0	1	0	0	1	0	1	0	0	0	20525272	0	0	0	0	0	0	0	0	37073140	0	0	48846292	0	12556919	0
TQSPCFGDDDPAKKEPR	TQSPC[463.2366]FGDDDPAKKEPR	17	3,4	5C(463.2366)	sp|Q12765|SCRN1_HUMAN	Q12765	SCRN1_HUMAN	SCRN1	Secernin-1			2	0	3	1	2	1	0	2	1	3	0	2	2	0	2	0	2	0	263365408	0	328000288	35607880	44078900	15343907	0	99681520	14683251	281275648	0	76692088	282437088	0	428933184	0	88332144	0
TQSPCFGDDDPAK	TQSPC[469.2742]FGDDDPAK	13	2	5C(469.2742)	sp|Q12765|SCRN1_HUMAN	Q12765	SCRN1_HUMAN	SCRN1	Secernin-1			0	0	0	0	0	0	0	0	0	0	1	0	0	1	0	1	0	0	0	0	0	0	0	0	0	0	0	0	13234371	0	0	40693172	0	21709934	0	0
TQSPCFGDDDPAKKEPR	TQSPC[469.2742]FGDDDPAKKEPR	17	3,4	5C(469.2742)	sp|Q12765|SCRN1_HUMAN	Q12765	SCRN1_HUMAN	SCRN1	Secernin-1			2	2	0	1	0	1	3	0	1	2	2	0	3	2	0	2	0	0	242166432	243293232	0	111220008	0	13523221	67826800	0	13995068	209477248	205751424	0	329290272	78952848	0	61829064	0	0
TQSSASLAASYAAQQHPQAAASYR	TQSSASLAASYAAQQHPQAAASYR	24	3		sp|Q96PK6|RBM14_HUMAN	Q96PK6	RBM14_HUMAN	RBM14	RNA-binding protein 14			0	0	0	0	0	0	0	0	0	0	0	0	0	0	0	0	0	1	0	0	0	0	0	0	0	0	0	0	0	0	0	0	0	0	0	13587619
TQSSSCER	TQSSSC[469.2742]ER	8	2	6C(469.2742)	sp|O14936|CSKP_HUMAN	O14936	CSKP_HUMAN	CASK	Peripheral plasma membrane protein CASK			0	0	0	0	0	0	0	0	0	0	0	0	1	0	0	0	0	0	0	0	0	0	0	0	0	0	0	0	0	0	34876420	0	0	0	0	0
TQTPFTPENLFLAMLSVVHCNSR	TQTPFTPENLFLAMLSVVHC[463.2366]NSR	23	3	20C(463.2366)	sp|Q8NEY8|PPHLN_HUMAN	Q8NEY8	PPHLN_HUMAN	PPHLN1	Periphilin-1			0	0	0	0	0	0	0	1	0	0	0	0	4	0	0	0	1	0	0	0	0	0	0	0	0	10488376	0	0	0	0	68853920	0	0	0	22233808	0
TQTPFTPENLFLAMLSVVHCNSRK	TQTPFTPENLFLAMLSVVHC[463.2366]NSRK	24	4	20C(463.2366)	sp|Q8NEY8|PPHLN_HUMAN	Q8NEY8	PPHLN_HUMAN	PPHLN1	Periphilin-1			1	0	1	0	0	0	0	0	0	0	0	0	0	0	0	0	0	0	9557087	0	16686832	0	0	0	0	0	0	0	0	0	0	0	0	0	0	0
TQTPFTPENLFLAMLSVVHCNSR	TQTPFTPENLFLAMLSVVHC[469.2742]NSR	23	3,4	20C(469.2742)	sp|Q8NEY8|PPHLN_HUMAN	Q8NEY8	PPHLN_HUMAN	PPHLN1	Periphilin-1			0	0	0	0	0	0	0	0	0	0	0	0	1	3	0	0	0	0	0	0	0	0	0	0	0	0	0	0	0	0	13594407	73287448	0	0	0	0
TQTPFTPENLFLAMLSVVHCNSR	TQTPFTPENLFLAMLSVVHC[57.0215]NSR	23	3	20C(57.0215)	sp|Q8NEY8|PPHLN_HUMAN	Q8NEY8	PPHLN_HUMAN	PPHLN1	Periphilin-1			1	1	1	1	1	0	0	0	0	0	0	0	0	0	0	0	1	1	7.65262e+06	13375628	6.03799e+06	7369606	4277786	0	0	0	0	0	0	0	0	0	0	0	24409136	5840062
TQTSDPAMLPTMIGLLAEAGVR	TQTSDPAMLPTMIGLLAEAGVR	22	2		sp|O43175|SERA_HUMAN	O43175	SERA_HUMAN	PHGDH	D-3-phosphoglycerate dehydrogenase			0	2	0	1	1	0	0	1	0	2	1	1	3	1	2	1	1	2	0	37372828	0	5318282	8761560	0	0	10726975	0	20594660	21187328	20665414	65620876	22828534	11442637	13996905	18395824	75222688
TQTSDPAMLPTMIGLLAEAGVR	TQTSDPAM[15.9949]LPTMIGLLAEAGVR	22	2	8M(15.9949)	sp|O43175|SERA_HUMAN	O43175	SERA_HUMAN	PHGDH	D-3-phosphoglycerate dehydrogenase			0	0	0	0	0	0	0	0	0	0	0	0	0	0	0	0	0	1	0	0	0	0	0	0	0	0	0	0	0	0	0	0	0	0	0	23934026
TQTVCNFTDGALVQHQEWDGK	TQTVC[463.2366]NFTDGALVQHQEWDGK	21	3	5C(463.2366)	sp|Q01469|FABP5_HUMAN	Q01469	FABP5_HUMAN	FABP5	Fatty acid-binding protein 5			0	0	1	0	0	0	0	0	0	0	0	0	0	0	0	0	0	0	0	0	28915568	0	0	0	0	0	0	0	0	0	0	0	0	0	0	0
TQTVCNFTDGALVQHQEWDGK	TQTVC[469.2742]NFTDGALVQHQEWDGK	21	3	5C(469.2742)	sp|Q01469|FABP5_HUMAN	Q01469	FABP5_HUMAN	FABP5	Fatty acid-binding protein 5			0	0	0	0	0	0	0	0	0	0	0	0	0	1	0	0	0	0	0	0	0	0	0	0	0	0	0	0	0	0	0	17082616	0	0	0	0
TQVCGILR	TQVC[463.2366]GILR	8	2	4C(463.2366)	sp|P11413|G6PD_HUMAN	P11413	G6PD_HUMAN	G6PD	Glucose-6-phosphate 1-dehydrogenase			2	1	2	1	2	2	2	2	2	2	0	2	2	1	2	2	2	2	356986400	63037268	751415870	61898208	121193192	57283020	37743048	144738016	41292256	351880576	0	400481760	548088450	45948308	767387840	58906640	318440256	40793020
TQVCGILR	TQVC[469.2742]GILR	8	2	4C(469.2742)	sp|P11413|G6PD_HUMAN	P11413	G6PD_HUMAN	G6PD	Glucose-6-phosphate 1-dehydrogenase			2	2	2	2	2	2	2	1	1	2	1	1	1	1	1	2	1	1	383862656	700387580	72500352	251121392	34806624	56951308	149105056	34046168	37778168	421014880	354291392	33432330	549928700	489292672	71981376	250134416	81319672	36448312
TQVSVTAAIPHLK	TQVSVTAAIPHLK	13	2		sp|Q9NYV4|CDK12_HUMAN	Q9NYV4	CDK12_HUMAN	CDK12	Cyclin-dependent kinase 12			0	0	0	0	0	0	0	0	0	0	0	0	0	0	0	0	0	1	0	0	0	0	0	0	0	0	0	0	0	0	0	0	0	0	0	6.76359e+06
TQVTVQYMQDR	TQVTVQYMQDR	11	2		sp|P31153|METK2_HUMAN	P31153	METK2_HUMAN	MAT2A	S-adenosylmethionine synthase isoform type-2			0	0	0	0	0	0	1	0	0	0	1	0	0	1	0	0	0	0	0	0	0	0	0	0	3570148	0	0	0	9034682	0	0	5.92263e+06	0	0	0	0
TQYSCYCCK	TQYSC[57.0215]YC[463.2366]C[57.0215]K	9	2	5C(57.0215), 7C(463.2366), 8C(57.0215)	sp|Q9UGI8|TES_HUMAN	Q9UGI8	TES_HUMAN	TES	Testin			0	0	1	0	0	0	0	0	0	0	0	0	0	0	0	0	0	0	0	0	38368796	0	0	0	0	0	0	0	0	0	0	0	0	0	0	0
TQYSCYCCK	TQYSC[57.0215]YC[469.2742]C[57.0215]K	9	2	5C(57.0215), 7C(469.2742), 8C(57.0215)	sp|Q9UGI8|TES_HUMAN	Q9UGI8	TES_HUMAN	TES	Testin			0	1	0	0	0	0	0	0	0	0	0	0	0	1	0	0	0	0	0	31025790	0	0	0	0	0	0	0	0	0	0	0	29304794	0	0	0	0
TQYSSAMLESLLPGIR	TQYSSAMLESLLPGIR	16	2		sp|P55786|PSA_HUMAN	P55786	PSA_HUMAN	NPEPPS	Puromycin-sensitive aminopeptidase			0	0	0	0	0	0	0	0	0	0	0	0	0	0	0	0	0	2	0	0	0	0	0	0	0	0	0	0	0	0	0	0	0	0	0	18466240
TRDDWLVSWVQSYCR	TRDDWLVSWVQSYC[463.2366]R	15	3	14C(463.2366)	sp|P78527|PRKDC_HUMAN	P78527	PRKDC_HUMAN	PRKDC	DNA-dependent protein kinase catalytic subunit			1	0	1	0	1	0	0	1	0	0	0	1	2	0	1	1	1	0	25282118	0	85023712	0	10155662	0	0	7799276	0	0	0	26718728	102727392	0	83942408	9724665	35982228	0
TRDDWLVSWVQSYCR	TRDDWLVSWVQSYC[469.2742]R	15	3	14C(469.2742)	sp|P78527|PRKDC_HUMAN	P78527	PRKDC_HUMAN	PRKDC	DNA-dependent protein kinase catalytic subunit			2	1	0	1	0	1	1	0	0	0	1	0	1	1	0	1	0	0	28632886	123632448	0	17709336	0	2.03524e+06	3.81489e+06	0	0	0	11719959	0	73532968	67351328	0	26780734	0	0
TRDGSDYEGWCWPGSAGYPDFTNPTMR	TRDGSDYEGWC[463.2366]WPGSAGYPDFTNPTMR	27	3	11C(463.2366)	sp|Q14697|GANAB_HUMAN	Q14697	GANAB_HUMAN	GANAB	Neutral alpha-glucosidase AB			1	0	1	0	2	0	0	1	0	1	0	1	1	0	2	0	1	0	79834576	0	155369984	0	14753075	0	0	13786645	0	51532684	0	55208180	75506864	0	142762640	0	42583256	0
TRDGSDYEGWCWPGSAGYPDFTNPTMR	TRDGSDYEGWC[469.2742]WPGSAGYPDFTNPTMR	27	3	11C(469.2742)	sp|Q14697|GANAB_HUMAN	Q14697	GANAB_HUMAN	GANAB	Neutral alpha-glucosidase AB			2	1	0	1	0	0	0	0	0	2	1	0	1	1	0	2	0	0	68278024	149269872	0	26591334	0	0	0	0	0	52209856	30062592	0	66784116	87405664	0	29778974	0	0
TRDGSDYEGWCWPGSAGYPDFTNPTMR	TRDGSDYEGWC[469.2742]WPGSAGYPDFTNPTM[15.9949]R	27	3	11C(469.2742), 26M(15.9949)	sp|Q14697|GANAB_HUMAN	Q14697	GANAB_HUMAN	GANAB	Neutral alpha-glucosidase AB			0	1	0	0	0	0	0	0	0	0	0	0	0	0	0	0	0	0	0	21764880	0	0	0	0	0	0	0	0	0	0	0	0	0	0	0	0
TREEECHFYAGGQVYPGEASR	TREEEC[463.2366]HFYAGGQVYPGEASR	21	3,4	6C(463.2366)	sp|Q13162|PRDX4_HUMAN	Q13162	PRDX4_HUMAN	PRDX4	Peroxiredoxin-4			1	0	2	0	2	1	1	2	2	2	0	2	2	0	2	1	2	2	41618104	0	313956480	0	48658664	12113280	8205460	194145968	26398138	277220736	0	381848992	146631152	0	534525376	22757610	149269968	17456596
TREEECHFYAGGQVYPGEASR	TREEEC[469.2742]HFYAGGQVYPGEASR	21	3,4	6C(469.2742)	sp|Q13162|PRDX4_HUMAN	Q13162	PRDX4_HUMAN	PRDX4	Peroxiredoxin-4			2	2	0	3	0	1	2	1	2	2	2	0	1	2	0	2	0	2	321518720	339359264	0	145375104	0	13340549	76528560	28743926	25152768	299426880	207832480	0	165607664	177650480	0	129637392	0	10007918
TRENPVVPIGCLATAAALTYGLYSFHR	TRENPVVPIGC[463.2366]LATAAALTYGLYSFHR	27	4	11C(463.2366)	sp|Q9BW72|HIG2A_HUMAN	Q9BW72	HIG2A_HUMAN	HIGD2A	HIG1 domain family member 2A, mitochondrial			0	0	1	0	0	0	0	0	0	0	0	0	0	0	1	0	1	0	0	0	21853280	0	0	0	0	0	0	0	0	0	0	0	21676344	0	9519428	0
TRENPVVPIGCLATAAALTYGLYSFHR	TRENPVVPIGC[469.2742]LATAAALTYGLYSFHR	27	4	11C(469.2742)	sp|Q9BW72|HIG2A_HUMAN	Q9BW72	HIG2A_HUMAN	HIGD2A	HIG1 domain family member 2A, mitochondrial			0	1	0	0	0	0	0	0	0	0	1	0	0	1	0	0	0	0	0	15655181	0	0	0	0	0	0	0	0	7.23361e+06	0	0	15165939	0	0	0	0
TRENPVVPIGCLATAAALTYGLYSFHR	TRENPVVPIGC[57.0215]LATAAALTYGLYSFHR	27	4	11C(57.0215)	sp|Q9BW72|HIG2A_HUMAN	Q9BW72	HIG2A_HUMAN	HIGD2A	HIG1 domain family member 2A, mitochondrial			0	0	0	0	0	0	0	0	0	0	0	0	0	0	0	0	0	1	0	0	0	0	0	0	0	0	0	0	0	0	0	0	0	0	0	5.65926e+06
TRLENQNLLIQVEEVSQTCSK	TRLENQNLLIQVEEVSQTC[463.2366]SK	21	3	19C(463.2366)	sp|Q8IWJ2|GCC2_HUMAN	Q8IWJ2	GCC2_HUMAN	GCC2	GRIP and coiled-coil domain-containing protein 2			0	0	1	0	0	0	0	1	0	0	0	0	0	0	0	0	1	0	0	0	31073868	0	0	0	0	6870945	0	0	0	0	0	0	0	0	9206115	0
TRLENQNLLIQVEEVSQTCSK	TRLENQNLLIQVEEVSQTC[469.2742]SK	21	3	19C(469.2742)	sp|Q8IWJ2|GCC2_HUMAN	Q8IWJ2	GCC2_HUMAN	GCC2	GRIP and coiled-coil domain-containing protein 2			0	0	0	1	0	0	0	0	0	0	0	0	0	0	0	0	0	0	0	0	0	22959392	0	0	0	0	0	0	0	0	0	0	0	0	0	0
TRPDGNCFYR	TRPDGNC[463.2366]FYR	10	2,3	7C(463.2366)	sp|Q96FW1|OTUB1_HUMAN	Q96FW1	OTUB1_HUMAN	OTUB1	Ubiquitin thioesterase OTUB1			2	0	1	2	0	0	0	1	1	1	0	2	0	0	1	0	1	0	155360256	0	169042576	18394196	0	0	0	37959516	7.06534e+06	67110080	0	128448688	0	0	309003008	0	71912240	0
TRPDGNCFYR	TRPDGNC[469.2742]FYR	10	2,3	7C(469.2742)	sp|Q96FW1|OTUB1_HUMAN	Q96FW1	OTUB1_HUMAN	OTUB1	Ubiquitin thioesterase OTUB1			1	2	0	1	0	1	1	0	0	0	1	0	0	0	0	0	0	0	141305568	166406960	0	49878764	0	9566912	44034684	0	0	0	88473568	0	0	0	0	0	0	0
TRPESICSVTPSTHDK	TRPESIC[463.2366]SVTPSTHDK	16	3	7C(463.2366)	sp|Q9HAU0|PKHA5_HUMAN	Q9HAU0	PKHA5_HUMAN	PLEKHA5	Pleckstrin homology domain-containing family A member 5			0	0	0	0	0	0	0	0	0	0	0	1	0	0	0	0	0	0	0	0	0	0	0	0	0	0	0	0	0	30696600	0	0	0	0	0	0
TRPESICSVTPSTHDK	TRPESIC[469.2742]SVTPSTHDK	16	3,4	7C(469.2742)	sp|Q9HAU0|PKHA5_HUMAN	Q9HAU0	PKHA5_HUMAN	PLEKHA5	Pleckstrin homology domain-containing family A member 5			0	2	0	0	0	0	0	0	0	0	1	0	0	1	0	1	0	0	0	32405640	0	0	0	0	0	0	0	0	5936590	0	0	22976906	0	16271723	0	0
TRPLECQDALETAAR	TRPLEC[463.2366]QDALETAAR	15	3	6C(463.2366)	sp|O15440|MRP5_HUMAN	O15440	MRP5_HUMAN	ABCC5	Multidrug resistance-associated protein 5			1	0	1	0	1	0	0	1	0	1	0	1	0	0	1	0	2	0	111270584	0	67950848	0	12650973	0	0	22743410	0	27027384	0	65708432	0	0	40271816	0	19731426	0
TRPLECQDALETAAR	TRPLEC[469.2742]QDALETAAR	15	3	6C(469.2742)	sp|O15440|MRP5_HUMAN	O15440	MRP5_HUMAN	ABCC5	Multidrug resistance-associated protein 5			0	0	0	1	0	0	1	0	0	1	0	0	0	1	0	1	0	0	0	0	0	18595172	0	0	23352054	0	0	66220176	0	0	0	68696800	0	23455624	0	0
TRPSSLESVTCWR	TRPSSLESVTC[463.2366]WR	13	2,3	11C(463.2366)	sp|Q15345|LRC41_HUMAN	Q15345	LRC41_HUMAN	LRRC41	Leucine-rich repeat-containing protein 41			1	0	0	1	1	1	0	3	1	1	0	1	1	0	5	1	1	1	188269008	0	0	18964840	42300584	27179718	0	39115640	16049276	216518672	0	103147608	212002752	0	322506688	19313538	80131824	6929244
TRPSSLESVTCWR	TRPSSLESVTC[469.2742]WR	13	3	11C(469.2742)	sp|Q15345|LRC41_HUMAN	Q15345	LRC41_HUMAN	LRRC41	Leucine-rich repeat-containing protein 41			1	1	1	2	1	1	1	1	1	1	1	0	1	1	0	1	0	1	132772448	213705280	20018672	80019344	11206161	18004566	21703438	9078852	11239301	100417664	96541400	0	193580720	137544416	0	68485008	0	7259882
TRQELEK	TRQELEK	7	2		sp|P35580|MYH10_HUMAN	P35580	MYH10_HUMAN	MYH10	Myosin-10			0	0	0	0	0	0	0	0	0	0	0	0	0	0	0	1	0	0	0	0	0	0	0	0	0	0	0	0	0	0	0	0	0	828542	0	0
TSAAQAIHPGCGFLSENMEFAELCK	TSAAQAIHPGC[469.2742]GFLSENMEFAELC[463.2366]K	25	4	11C(469.2742), 24C(463.2366)	sp|Q96RQ3|MCCA_HUMAN	Q96RQ3	MCCA_HUMAN	MCCC1	Methylcrotonoyl-CoA carboxylase subunit alpha, mitochondrial			0	0	0	0	0	0	0	0	0	0	0	0	1	0	0	0	0	0	0	0	0	0	0	0	0	0	0	0	0	0	9061549	0	0	0	0	0
TSACGLFSVCYPR	TSAC[463.2366]GLFSVC[57.0215]YPR	13	2	10C(57.0215), 4C(463.2366)	sp|P30153|2AAA_HUMAN	P30153	2AAA_HUMAN	PPP2R1A	Serine/threonine-protein phosphatase 2A 65 kDa regulatory subunit A alpha isoform	PPP2R1B	sp|P30154|2AAB_HUMAN	0	0	4	0	2	0	0	1	0	0	0	1	0	0	0	0	2	0	0	0	125636424	0	23295912	0	0	21648324	0	0	0	56354916	0	0	0	0	57783024	0
TSACGLFSVCYPR	TSAC[469.2742]GLFSVC[57.0215]YPR	13	2	10C(57.0215), 4C(469.2742)	sp|P30153|2AAA_HUMAN	P30153	2AAA_HUMAN	PPP2R1A	Serine/threonine-protein phosphatase 2A 65 kDa regulatory subunit A alpha isoform	PPP2R1B	sp|P30154|2AAB_HUMAN	0	0	0	0	0	0	0	0	0	0	0	0	0	2	0	0	0	0	0	0	0	0	0	0	0	0	0	0	0	0	0	82025472	0	0	0	0
TSACGLFSVCYPR	TSAC[57.0215]GLFSVC[463.2366]YPR	13	2,3	10C(463.2366), 4C(57.0215)	sp|P30153|2AAA_HUMAN	P30153	2AAA_HUMAN	PPP2R1A	Serine/threonine-protein phosphatase 2A 65 kDa regulatory subunit A alpha isoform	PPP2R1B	sp|P30154|2AAB_HUMAN	3	0	3	0	0	1	0	1	0	0	0	2	0	0	2	0	1	0	68153376	0	114667672	0	0	5.20932e+06	0	18229332	0	0	0	49899680	0	0	1193844350	0	17342136	0
TSACGLFSVCYPR	TSAC[57.0215]GLFSVC[469.2742]YPR	13	2	10C(469.2742), 4C(57.0215)	sp|P30153|2AAA_HUMAN	P30153	2AAA_HUMAN	PPP2R1A	Serine/threonine-protein phosphatase 2A 65 kDa regulatory subunit A alpha isoform	PPP2R1B	sp|P30154|2AAB_HUMAN	1	1	0	0	0	0	1	0	0	1	1	0	1	1	0	2	0	0	127115928	97614824	0	0	0	0	46262068	0	0	62367300	115512336	0	189109968	100937696	0	28629360	0	0
TSACGLFSVCYPR	TSAC[57.0215]GLFSVC[57.0215]YPR	13	2	10C(57.0215), 4C(57.0215)	sp|P30153|2AAA_HUMAN	P30153	2AAA_HUMAN	PPP2R1A	Serine/threonine-protein phosphatase 2A 65 kDa regulatory subunit A alpha isoform	PPP2R1B	sp|P30154|2AAB_HUMAN	0	0	0	0	0	1	0	0	0	0	0	0	0	0	0	0	0	2	0	0	0	0	0	6167246	0	0	0	0	0	0	0	0	0	0	0	63608036
TSALTCSLPK	TSALTC[463.2366]SLPK	10	2	6C(463.2366)	sp|Q7Z3T8|ZFY16_HUMAN	Q7Z3T8	ZFY16_HUMAN	ZFYVE16	Zinc finger FYVE domain-containing protein 16			1	0	1	0	1	0	0	1	0	1	0	1	1	0	0	0	1	0	107349096	0	121555136	0	21169312	0	0	34373316	0	122947944	0	86423424	127646248	0	0	0	42065116	0
TSALTCSLPK	TSALTC[469.2742]SLPK	10	2	6C(469.2742)	sp|Q7Z3T8|ZFY16_HUMAN	Q7Z3T8	ZFY16_HUMAN	ZFYVE16	Zinc finger FYVE domain-containing protein 16			0	2	0	1	0	0	1	0	0	1	1	0	1	2	0	1	0	0	0	84890560	0	38839104	0	0	20062838	0	0	63140524	58115436	0	108974176	69899880	0	39290036	0	0
TSANPLSTLSSHLSQQLAAAAGLAQSLASQSASISGVK	TSANPLSTLSSHLSQQLAAAAGLAQSLASQSASISGVK	38	3		sp|Q9NSC2|SALL1_HUMAN	Q9NSC2	SALL1_HUMAN	SALL1	Sal-like protein 1			0	0	0	0	0	0	0	1	0	0	0	0	0	1	0	0	2	0	0	0	0	0	0	0	0	16149117	0	0	0	0	0	26549414	0	0	23284258	0
TSAPITCELLNK	TSAPITC[463.2366]ELLNK	12	2,3	7C(463.2366)	sp|Q14204|DYHC1_HUMAN	Q14204	DYHC1_HUMAN	DYNC1H1	Cytoplasmic dynein 1 heavy chain 1			2	2	3	2	2	2	2	3	2	0	1	2	3	1	2	1	2	2	303114560	47093388	643347900	38090436	98976928	32238874	25435058	157682544	24325192	0	34317208	475521696	614624830	46423540	628872830	48744688	227281152	31587270
TSAPITCELLNK	TSAPITC[469.2742]ELLNK	12	2,3	7C(469.2742)	sp|Q14204|DYHC1_HUMAN	Q14204	DYHC1_HUMAN	DYNC1H1	Cytoplasmic dynein 1 heavy chain 1			1	1	1	1	1	1	2	0	1	2	1	0	1	1	0	1	2	2	17751922	531971200	65518068	10409619	24748230	35598240	118193768	0	25810634	346096576	50968752	0	189517264	459140608	0	185687552	58789292	32108054
TSASIILR	TSASIILR	8	2		sp|P17987|TCPA_HUMAN	P17987	TCPA_HUMAN	TCP1	T-complex protein 1 subunit alpha			0	0	0	0	0	0	0	0	0	0	0	0	1	0	0	0	0	2	0	0	0	0	0	0	0	0	0	0	0	0	58357656	0	0	0	0	16825424
TSATVGPK	TSATVGPK	8	2		sp|P16104|H2AX_HUMAN	P16104	H2AX_HUMAN	H2AFX	Histone H2AX			0	0	0	0	0	0	0	0	0	0	0	0	1	0	0	0	1	0	0	0	0	0	0	0	0	0	0	0	0	0	7.87543e+06	0	0	0	3.48077e+06	0
TSATWLALSR	TSATWLALSR	10	2		sp|P05023|AT1A1_HUMAN	P05023	AT1A1_HUMAN	ATP1A1	Sodium/potassium-transporting ATPase subunit alpha-1			0	0	0	0	0	0	0	0	0	0	0	0	0	0	0	0	0	1	0	0	0	0	0	0	0	0	0	0	0	0	0	0	0	0	0	8.18629e+06
TSAVPSPCGK	TSAVPSPC[463.2366]GK	10	2	8C(463.2366)	sp|P49748|ACADV_HUMAN	P49748	ACADV_HUMAN	ACADVL	Very long-chain specific acyl-CoA dehydrogenase, mitochondrial			0	0	1	0	0	0	0	0	0	0	0	1	0	0	1	0	1	0	0	0	135797216	0	0	0	0	0	0	0	0	68781376	0	0	339920128	0	0	0
TSAVPSPCGK	TSAVPSPC[469.2742]GK	10	2	8C(469.2742)	sp|P49748|ACADV_HUMAN	P49748	ACADV_HUMAN	ACADVL	Very long-chain specific acyl-CoA dehydrogenase, mitochondrial			0	1	0	1	0	0	1	0	0	0	0	0	0	1	0	1	0	0	0	73651504	0	22437080	0	0	11712773	0	0	0	0	0	0	57362972	0	19729910	0	0
TSCADMQK	TSC[463.2366]ADMQK	8	2	3C(463.2366)	sp|O95239|KIF4A_HUMAN	O95239	KIF4A_HUMAN	KIF4A	Chromosome-associated kinesin KIF4A			1	0	1	0	0	0	0	0	0	0	0	0	0	0	1	0	1	0	36391664	0	39121796	0	0	0	0	0	0	0	0	0	0	0	80932760	0	25516824	0
TSCGNITR	TSC[463.2366]GNITR	8	2	3C(463.2366)	sp|Q8N1G0|ZN687_HUMAN	Q8N1G0	ZN687_HUMAN	ZNF687	Zinc finger protein 687			0	0	0	0	0	0	0	0	0	0	0	1	1	0	1	0	0	0	0	0	0	0	0	0	0	0	0	0	0	60222060	111825960	0	125366144	0	0	0
TSCGSPNYAAPEVISGR	TSC[463.2366]GSPNYAAPEVISGR	17	2,3	3C(463.2366)	sp|P54646|AAPK2_HUMAN	P54646	AAPK2_HUMAN	PRKAA2	5'-AMP-activated protein kinase catalytic subunit alpha-2	PRKAA1	sp|Q13131|AAPK1_HUMAN	2	0	1	1	1	2	1	2	1	2	0	2	1	1	4	1	3	1	115905048	0	191068992	11761913	29131562	9325608	11413069	98354464	11226747	224896176	0	188521072	209665168	22641178	426192928	20635124	134560032	7.93289e+06
TSCKDDEAVVQAPR	TSC[463.2366]KDDEAVVQAPR	14	2,3	3C(463.2366)	sp|P35658|NU214_HUMAN	P35658	NU214_HUMAN	NUP214	Nuclear pore complex protein Nup214			0	0	1	0	1	0	0	1	1	2	0	1	2	0	3	1	1	1	0	0	155953072	0	26243070	0	0	50178004	12481773	159854560	0	106900136	377180320	0	836304060	2990164	171739808	9073671
TSCSYCTMAK	TSC[463.2366]SYC[57.0215]TMAK	10	2	3C(463.2366), 6C(57.0215)	sp|Q9NS18|GLRX2_HUMAN	Q9NS18	GLRX2_HUMAN	GLRX2	Glutaredoxin-2, mitochondrial			0	0	0	0	1	0	0	0	0	0	0	0	0	0	1	0	1	0	0	0	0	0	5.72808e+06	0	0	0	0	0	0	0	0	0	50805728	0	27621174	0
TSCADMQK	TSC[469.2742]ADMQK	8	2	3C(469.2742)	sp|O95239|KIF4A_HUMAN	O95239	KIF4A_HUMAN	KIF4A	Chromosome-associated kinesin KIF4A			1	1	0	1	0	0	0	0	0	0	0	0	0	0	0	0	0	0	45366500	48120160	0	17124208	0	0	0	0	0	0	0	0	0	0	0	0	0	0
TSCGNITR	TSC[469.2742]GNITR	8	2	3C(469.2742)	sp|Q8N1G0|ZN687_HUMAN	Q8N1G0	ZN687_HUMAN	ZNF687	Zinc finger protein 687			1	0	0	0	0	0	0	0	0	1	0	0	1	1	0	1	0	0	39775680	0	0	0	0	0	0	0	0	49383732	0	0	64560496	69537712	0	30774186	0	0
TSCGSPNYAAPEVISGR	TSC[469.2742]GSPNYAAPEVISGR	17	2,3	3C(469.2742)	sp|P54646|AAPK2_HUMAN	P54646	AAPK2_HUMAN	PRKAA2	5'-AMP-activated protein kinase catalytic subunit alpha-2	PRKAA1	sp|Q13131|AAPK1_HUMAN	2	1	1	1	1	1	2	1	2	2	3	0	2	4	0	3	1	2	176389088	155625552	24413366	61956228	10301528	9884572	64923456	14368820	24603080	230671472	180154880	0	144706608	283318208	0	116454216	20578008	14986523
TSCKDDEAVVQAPR	TSC[469.2742]KDDEAVVQAPR	14	2,3	3C(469.2742)	sp|P35658|NU214_HUMAN	P35658	NU214_HUMAN	NUP214	Nuclear pore complex protein Nup214			1	1	0	0	0	0	1	0	0	1	2	0	2	3	0	1	0	1	133401768	160184320	0	0	0	0	40215904	0	0	124012768	115358592	0	184015568	135399840	0	54272932	0	8939931
TSCSYCTMAK	TSC[469.2742]SYC[57.0215]TMAK	10	2	3C(469.2742), 6C(57.0215)	sp|Q9NS18|GLRX2_HUMAN	Q9NS18	GLRX2_HUMAN	GLRX2	Glutaredoxin-2, mitochondrial			0	0	0	1	0	0	0	0	0	0	0	0	0	1	0	1	0	0	0	0	0	15987325	0	0	0	0	0	0	0	0	0	40180072	0	17220430	0	0
TSDANETEDHLESLICK	TSDANETEDHLESLIC[463.2366]K	17	3	16C(463.2366)	sp|Q09161|NCBP1_HUMAN	Q09161	NCBP1_HUMAN	NCBP1	Nuclear cap-binding protein subunit 1			1	0	1	0	1	1	0	1	1	1	0	1	1	0	1	0	1	1	97580000	0	149412560	0	25616584	11092135	0	28844050	5262821	89299704	0	78754032	129514472	0	193064112	0	52285100	16651392
TSDANETEDHLESLICK	TSDANETEDHLESLIC[469.2742]K	17	3	16C(469.2742)	sp|Q09161|NCBP1_HUMAN	Q09161	NCBP1_HUMAN	NCBP1	Nuclear cap-binding protein subunit 1			1	1	0	1	0	1	1	0	1	1	1	1	1	1	0	1	0	0	106051048	147609376	0	35550596	0	6756938	17389380	0	6.08069e+06	113199048	65511104	15218447	178114480	120518744	0	44252324	0	0
TSDCAYFILVDR	TSDC[463.2366]AYFILVDR	12	2	4C(463.2366)	sp|Q9NXE4|NSMA3_HUMAN	Q9NXE4	NSMA3_HUMAN	SMPD4	Sphingomyelin phosphodiesterase 4			0	0	1	0	1	0	0	0	0	0	0	1	0	0	1	0	1	0	0	0	52306668	0	22356566	0	0	0	0	0	0	31303910	0	0	44740080	0	31287450	0
TSDCAYFILVDR	TSDC[469.2742]AYFILVDR	12	2	4C(469.2742)	sp|Q9NXE4|NSMA3_HUMAN	Q9NXE4	NSMA3_HUMAN	SMPD4	Sphingomyelin phosphodiesterase 4			0	0	0	1	0	0	1	0	0	0	0	0	0	0	0	1	0	0	0	0	0	13948324	0	0	9387254	0	0	0	0	0	0	0	0	26286736	0	0
TSDFNTFLAQEGCTK	TSDFNTFLAQEGC[463.2366]TK	15	2,3	13C(463.2366)	sp|Q9UHD1|CHRD1_HUMAN	Q9UHD1	CHRD1_HUMAN	CHORDC1	Cysteine and histidine-rich domain-containing protein 1			0	0	0	0	0	0	0	0	0	0	0	1	0	0	2	0	1	0	0	0	0	0	0	0	0	0	0	0	0	28853752	0	0	164977168	0	16643933	0
TSDFNTFLAQEGCTK	TSDFNTFLAQEGC[469.2742]TK	15	2,3	13C(469.2742)	sp|Q9UHD1|CHRD1_HUMAN	Q9UHD1	CHRD1_HUMAN	CHORDC1	Cysteine and histidine-rich domain-containing protein 1			0	0	0	0	0	0	1	0	0	0	2	0	0	2	0	2	0	0	0	0	0	0	0	0	5541765	0	0	0	78051936	0	0	89650752	0	25164420	0	0
TSDIFGSPVTATSR	TSDIFGSPVTATSR	14	2		sp|Q9H910|JUPI2_HUMAN	Q9H910	JUPI2_HUMAN	JPT2	Jupiter microtubule associated homolog 2			0	0	0	0	0	0	1	0	0	0	0	0	0	0	0	0	0	0	0	0	0	0	0	0	11270109	0	0	0	0	0	0	0	0	0	0	0
TSDLIVLGLPWK	TSDLIVLGLPWK	12	2		sp|Q13148|TADBP_HUMAN	Q13148	TADBP_HUMAN	TARDBP	TAR DNA-binding protein 43			0	1	1	1	1	1	1	1	1	0	0	0	1	1	0	1	1	2	0	38634896	7.54985e+06	8235962	6.44714e+06	6.93084e+06	4.62525e+06	6.43346e+06	4.58915e+06	0	0	0	44872180	19409288	0	10853306	15767871	59113664
TSDPDVILCNSVELIR	TSDPDVILC[463.2366]NSVELIR	16	2,3	9C(463.2366)	sp|Q96CW6|S7A6O_HUMAN	Q96CW6	S7A6O_HUMAN	SLC7A6OS	Probable RNA polymerase II nuclear localization protein SLC7A6			0	0	1	0	1	0	0	1	0	2	0	2	0	0	1	0	0	0	0	0	89034240	0	13289479	0	0	14745089	0	101572048	0	67141184	0	0	62606752	0	0	0
TSDPDVILCNSVELIR	TSDPDVILC[469.2742]NSVELIR	16	2,3	9C(469.2742)	sp|Q96CW6|S7A6O_HUMAN	Q96CW6	S7A6O_HUMAN	SLC7A6OS	Probable RNA polymerase II nuclear localization protein SLC7A6			1	1	0	0	0	0	0	0	0	2	2	0	0	2	0	2	0	0	35005140	26436886	0	0	0	0	0	0	0	61742880	35080760	0	0	83737936	0	32086288	0	0
TSDRPPDPLEPPSLPAERPGPPTPAAAHSIPYNSCR	TSDRPPDPLEPPSLPAERPGPPTPAAAHSIPYNSC[463.2366]R	36	5	35C(463.2366)	sp|Q7Z434|MAVS_HUMAN	Q7Z434	MAVS_HUMAN	MAVS	Mitochondrial antiviral-signaling protein			1	0	1	0	0	0	0	1	0	1	0	1	1	0	1	0	1	0	106454496	0	64853108	0	0	0	0	15162835	0	50956096	0	61251884	154277056	0	221382320	0	21569324	0
TSDRPPDPLEPPSLPAERPGPPTPAAAHSIPYNSCR	TSDRPPDPLEPPSLPAERPGPPTPAAAHSIPYNSC[469.2742]R	36	5	35C(469.2742)	sp|Q7Z434|MAVS_HUMAN	Q7Z434	MAVS_HUMAN	MAVS	Mitochondrial antiviral-signaling protein			1	1	0	0	0	0	0	0	0	1	1	0	2	1	0	1	0	0	144687824	110618472	0	0	0	0	0	0	0	74188944	71659624	0	170413040	96001864	0	18093062	0	0
TSEDQQTACGTIYSQTLSIK	TSEDQQTAC[463.2366]GTIYSQTLSIK	20	2,3	9C(463.2366)	sp|O60566|BUB1B_HUMAN	O60566	BUB1B_HUMAN	BUB1B	Mitotic checkpoint serine/threonine-protein kinase BUB1 beta			0	0	1	0	0	0	0	0	0	0	0	0	0	0	1	0	1	0	0	0	21128388	0	0	0	0	0	0	0	0	0	0	0	32584614	0	13681391	0
TSEDQQTACGTIYSQTLSIK	TSEDQQTAC[469.2742]GTIYSQTLSIK	20	2,3	9C(469.2742)	sp|O60566|BUB1B_HUMAN	O60566	BUB1B_HUMAN	BUB1B	Mitotic checkpoint serine/threonine-protein kinase BUB1 beta			0	0	0	0	0	0	0	0	0	0	0	0	0	2	0	2	0	0	0	0	0	0	0	0	0	0	0	0	0	0	0	31066084	0	24197044	0	0
TSEFMPYVVFIAAPELETLR	TSEFMPYVVFIAAPELETLR	20	2		sp|Q9NZW5|MPP6_HUMAN	Q9NZW5	MPP6_HUMAN	MPP6	MAGUK p55 subfamily member 6			0	0	0	0	0	0	0	0	0	0	0	0	0	0	0	0	0	2	0	0	0	0	0	0	0	0	0	0	0	0	0	0	0	0	0	6447734
TSESITSNEDVSPDVCDEFTGIEPLSEDAIITGFR	TSESITSNEDVSPDVC[463.2366]DEFTGIEPLSEDAIITGFR	35	3	16C(463.2366)	sp|O60566|BUB1B_HUMAN	O60566	BUB1B_HUMAN	BUB1B	Mitotic checkpoint serine/threonine-protein kinase BUB1 beta			0	0	0	0	0	0	0	1	0	2	0	3	1	0	3	0	2	0	0	0	0	0	0	0	0	12757043	0	9428056	0	30049104	14608038	0	44134032	0	12647547	0
TSESITSNEDVSPDVCDEFTGIEPLSEDAIITGFR	TSESITSNEDVSPDVC[469.2742]DEFTGIEPLSEDAIITGFR	35	3	16C(469.2742)	sp|O60566|BUB1B_HUMAN	O60566	BUB1B_HUMAN	BUB1B	Mitotic checkpoint serine/threonine-protein kinase BUB1 beta			0	1	0	0	0	0	1	0	0	1	1	0	0	2	0	1	0	0	0	11331014	0	0	0	0	5.64319e+06	0	0	26797638	15635509	0	0	33695848	0	14710176	0	0
TSESLCQNNMVILK	TSESLC[463.2366]QNNMVILK	14	2,3	6C(463.2366)	sp|O14980|XPO1_HUMAN	O14980	XPO1_HUMAN	XPO1	Exportin-1			0	0	4	1	2	1	1	2	1	2	0	3	3	1	3	0	3	1	0	0	912262720	42614200	123424040	38310820	17214302	150520032	19116944	422393632	0	473205184	756575740	39858204	1066713860	0	363895520	53476592
TSESLCQNNMVILK	TSESLC[463.2366]QNNM[15.9949]VILK	14	2,3	10M(15.9949), 6C(463.2366)	sp|O14980|XPO1_HUMAN	O14980	XPO1_HUMAN	XPO1	Exportin-1			0	0	1	0	0	0	0	3	1	0	0	1	1	0	1	0	0	0	0	0	40577840	0	0	0	0	33026320	10712020	0	0	42584016	88119592	0	70371152	0	0	0
TSESLCQNNMVILK	TSESLC[469.2742]QNNMVILK	14	2,3	6C(469.2742)	sp|O14980|XPO1_HUMAN	O14980	XPO1_HUMAN	XPO1	Exportin-1			2	4	1	3	1	3	2	2	1	4	2	1	4	3	2	3	2	2	507356032	729639100	71165376	214050144	26388378	45672108	111138400	24725520	20225016	404721248	404991168	39439080	679551870	611874940	66947488	258863344	80601536	53428316
TSESLCQNNMVILK	TSESLC[469.2742]QNNM[15.9949]VILK	14	2	10M(15.9949), 6C(469.2742)	sp|O14980|XPO1_HUMAN	O14980	XPO1_HUMAN	XPO1	Exportin-1			1	1	0	0	0	0	0	0	0	0	1	0	1	3	0	1	0	0	25549184	27735656	0	0	0	0	0	0	0	0	32163542	0	57876564	53727072	0	23835878	0	0
TSESVLSVEHGQPVESVLLFPSGGLLVSAGGR	TSESVLSVEHGQPVESVLLFPSGGLLVSAGGR	32	3		sp|Q8TED0|UTP15_HUMAN	Q8TED0	UTP15_HUMAN	UTP15	U3 small nucleolar RNA-associated protein 15 homolog			0	0	0	0	0	0	0	0	0	0	0	0	0	0	0	0	0	1	0	0	0	0	0	0	0	0	0	0	0	0	0	0	0	0	0	20612808
TSEVNCYR	TSEVNC[463.2366]YR	8	2	6C(463.2366)	sp|P62633|CNBP_HUMAN	P62633	CNBP_HUMAN	CNBP	Cellular nucleic acid-binding protein			1	0	2	0	1	1	1	1	1	2	0	2	1	0	1	1	1	0	218346544	0	188832144	0	30222672	14337709	12577993	76977624	19478916	170539296	0	152750064	272098272	0	367695264	25375082	100890024	0
TSEVNCYR	TSEVNC[469.2742]YR	8	2	6C(469.2742)	sp|P62633|CNBP_HUMAN	P62633	CNBP_HUMAN	CNBP	Cellular nucleic acid-binding protein			1	1	0	1	0	1	1	0	2	1	2	0	1	1	0	1	0	1	189581872	166122752	0	82081192	0	16133516	54869088	0	17152868	185388880	128650520	0	239540688	205767984	0	109419232	0	18087194
TSFEDGSGECEVFCK	TSFEDGSGEC[57.0215]EVFC[463.2366]K	15	2	10C(57.0215), 14C(463.2366)	sp|O95757|HS74L_HUMAN	O95757	HS74L_HUMAN	HSPA4L	Heat shock 70 kDa protein 4L			0	0	0	0	0	0	0	0	0	0	0	1	0	0	1	0	0	0	0	0	0	0	0	0	0	0	0	0	0	15234924	0	0	39754776	0	0	0
TSFEDGSGECEVFCK	TSFEDGSGEC[57.0215]EVFC[469.2742]K	15	2,3	10C(57.0215), 14C(469.2742)	sp|O95757|HS74L_HUMAN	O95757	HS74L_HUMAN	HSPA4L	Heat shock 70 kDa protein 4L			0	0	0	0	0	0	0	0	0	0	1	0	0	2	0	2	0	0	0	0	0	0	0	0	0	0	0	0	14769065	0	0	37689588	0	22158970	0	0
TSFESWIISQMAGCHSSIDVAK	TSFESWIISQMAGC[463.2366]HSSIDVAK	22	3	14C(463.2366)	sp|O15091|MRPP3_HUMAN	O15091	MRPP3_HUMAN	KIAA0391	Mitochondrial ribonuclease P catalytic subunit			0	0	1	0	1	0	0	1	0	0	0	1	1	0	1	0	1	0	0	0	46170356	0	6.88403e+06	0	0	9844387	0	0	0	21782626	47904976	0	41463488	0	23378248	0
TSFESWIISQMAGCHSSIDVAK	TSFESWIISQMAGC[469.2742]HSSIDVAK	22	3	14C(469.2742)	sp|O15091|MRPP3_HUMAN	O15091	MRPP3_HUMAN	KIAA0391	Mitochondrial ribonuclease P catalytic subunit			0	1	0	1	0	0	0	0	0	0	1	0	1	1	0	0	0	0	0	59590356	0	16254411	0	0	0	0	0	0	14480312	0	42564056	40772932	0	0	0	0
TSFFQALGITTK	TSFFQALGITTK	12	2		sp|P05388|RLA0_HUMAN	P05388	RLA0_HUMAN	RPLP0	60S acidic ribosomal protein P0			1	1	0	1	2	1	1	1	1	1	3	1	2	2	2	1	1	1	97294568	297914432	0	97108928	76250088	45502080	47043328	48547424	35934060	21271686	28151610	79556880	350182656	128306736	142367312	61653404	81129176	297659328
TSFHALTSILK	TSFHALTSILK	11	2,3		sp|Q02978|M2OM_HUMAN	Q02978	M2OM_HUMAN	SLC25A11	Mitochondrial 2-oxoglutarate/malate carrier protein			0	1	0	0	0	0	0	0	0	0	0	0	0	0	0	0	0	3	0	18776564	0	0	0	0	0	0	0	0	0	0	0	0	0	0	0	25404896
TSFLLNLR	TSFLLNLR	8	2		sp|O00159|MYO1C_HUMAN	O00159	MYO1C_HUMAN	MYO1C	Unconventional myosin-Ic			0	0	0	0	0	0	0	0	0	0	0	0	0	0	0	0	0	1	0	0	0	0	0	0	0	0	0	0	0	0	0	0	0	0	0	10151138
TSFTPVGDVFELNFMNVK	TSFTPVGDVFELNFMNVK	18	2		sp|P04844|RPN2_HUMAN	P04844	RPN2_HUMAN	RPN2	Dolichyl-diphosphooligosaccharide--protein glycosyltransferase subunit 2			0	0	0	0	0	0	0	0	0	0	0	0	0	0	0	0	0	2	0	0	0	0	0	0	0	0	0	0	0	0	0	0	0	0	0	15649357
TSFTPVGDVFELNFMNVK	TSFTPVGDVFELNFM[15.9949]NVK	18	2	15M(15.9949)	sp|P04844|RPN2_HUMAN	P04844	RPN2_HUMAN	RPN2	Dolichyl-diphosphooligosaccharide--protein glycosyltransferase subunit 2			0	0	0	0	0	0	0	0	0	0	0	0	0	0	0	0	0	1	0	0	0	0	0	0	0	0	0	0	0	0	0	0	0	0	0	5624138
TSFVNFTDICK	TSFVNFTDIC[463.2366]K	11	2,3	10C(463.2366)	sp|P20042|IF2B_HUMAN	P20042	IF2B_HUMAN	EIF2S2	Eukaryotic translation initiation factor 2 subunit 2			1	0	1	0	0	0	0	2	0	2	0	2	2	0	1	0	1	0	109876328	0	133574240	0	0	0	0	19616066	0	101051744	0	125977080	343118848	0	119666344	0	24149218	0
TSFVNFTDICK	TSFVNFTDIC[469.2742]K	11	2,3	10C(469.2742)	sp|P20042|IF2B_HUMAN	P20042	IF2B_HUMAN	EIF2S2	Eukaryotic translation initiation factor 2 subunit 2			0	3	0	1	0	0	1	0	0	1	2	0	1	1	0	2	0	0	0	112898368	0	31025856	0	0	14583232	0	0	86256080	57040640	0	149581824	28636572	0	42580400	0	0
TSGAFVYDCSKF	TSGAFVYDC[463.2366]SKF	12	2,3	9C(463.2366)	sp|Q12948|FOXC1_HUMAN	Q12948	FOXC1_HUMAN	FOXC1	Forkhead box protein C1			1	0	1	0	1	0	0	1	0	1	0	0	1	0	2	0	1	0	50489172	0	104498952	0	12646041	0	0	21771030	0	82006896	0	0	177463408	0	227837584	0	12308979	0
TSGAFVYDCSKF	TSGAFVYDC[469.2742]SKF	12	2,3	9C(469.2742)	sp|Q12948|FOXC1_HUMAN	Q12948	FOXC1_HUMAN	FOXC1	Forkhead box protein C1			2	2	0	1	0	0	1	0	0	1	2	0	2	1	0	2	0	0	71657072	149261984	0	26881546	0	0	14046768	0	0	27599584	79098816	0	91161664	44396448	0	36175524	0	0
TSGHDHPDVATMLNILALVYR	TSGHDHPDVATMLNILALVYR	21	3,4		sp|Q07866|KLC1_HUMAN	Q07866	KLC1_HUMAN	KLC1	Kinesin light chain 1	KLC2	sp|Q9H0B6|KLC2_HUMAN	0	1	0	1	2	0	0	1	1	0	0	1	1	0	1	1	1	2	0	15409068	0	10111152	13644794	0	0	5092998	4972225	0	0	8.03689e+06	27698934	0	9974001	5508372	20244560	11239338
TSGHLLLGVVR	TSGHLLLGVVR	11	2,3		sp|O60216|RAD21_HUMAN	O60216	RAD21_HUMAN	RAD21	Double-strand-break repair protein rad21 homolog	RAD21L1	sp|Q9H4I0|RD21L_HUMAN	0	0	0	0	0	0	0	0	0	0	0	0	0	0	0	0	0	2	0	0	0	0	0	0	0	0	0	0	0	0	0	0	0	0	0	9924711
TSGLCVPLTWR	TSGLC[463.2366]VPLTWR	11	2	5C(463.2366)	sp|Q9NPF0|CD320_HUMAN	Q9NPF0	CD320_HUMAN	CD320	CD320 antigen			1	0	1	0	1	0	0	0	0	1	0	1	1	0	1	0	1	0	60647712	0	62789132	0	12973115	0	0	0	0	24483368	0	23705328	73573144	0	61409712	0	12524541	0
TSGLCVPLTWR	TSGLC[469.2742]VPLTWR	11	2	5C(469.2742)	sp|Q9NPF0|CD320_HUMAN	Q9NPF0	CD320_HUMAN	CD320	CD320 antigen			1	1	0	1	0	0	0	0	0	1	1	0	1	1	0	1	0	0	55894548	62956684	0	14571163	0	0	0	0	0	28313322	22395606	0	48629708	48083840	0	16609781	0	0
TSGNVEDDLIIFPDDCEFK	TSGNVEDDLIIFPDDC[469.2742]EFK	19	2,3	16C(469.2742)	sp|Q16186|ADRM1_HUMAN	Q16186	ADRM1_HUMAN	ADRM1	Proteasomal ubiquitin receptor ADRM1			0	0	0	0	0	0	0	0	0	0	0	0	0	2	0	1	0	0	0	0	0	0	0	0	0	0	0	0	0	0	0	27911604	0	12770957	0	0
TSGNVEDDLIIFPDDCEFKR	TSGNVEDDLIIFPDDC[469.2742]EFKR	20	3	16C(469.2742)	sp|Q16186|ADRM1_HUMAN	Q16186	ADRM1_HUMAN	ADRM1	Proteasomal ubiquitin receptor ADRM1			0	0	0	0	0	0	0	0	0	0	0	0	0	0	0	1	0	0	0	0	0	0	0	0	0	0	0	0	0	0	0	0	0	23474616	0	0
TSGSDDPGICSNTDSTQAQVLLGK	TSGSDDPGIC[469.2742]SNTDSTQAQVLLGK	24	3	10C(469.2742)	sp|Q8NDI1|EHBP1_HUMAN	Q8NDI1	EHBP1_HUMAN	EHBP1	EH domain-binding protein 1			0	0	0	0	0	0	0	0	0	0	0	0	0	1	0	0	0	0	0	0	0	0	0	0	0	0	0	0	0	0	0	30962410	0	0	0	0
TSGSQDSQPSPLALLAATCSK	TSGSQDSQPSPLALLAATC[463.2366]SK	21	2,3	19C(463.2366)	sp|Q02446|SP4_HUMAN	Q02446	SP4_HUMAN	SP4	Transcription factor Sp4			0	0	2	0	0	0	0	0	0	1	0	2	0	0	0	0	1	0	0	0	131667888	0	0	0	0	0	0	48293652	0	78331104	0	0	0	0	13726632	0
TSGSQDSQPSPLALLAATCSK	TSGSQDSQPSPLALLAATC[469.2742]SK	21	2,3	19C(469.2742)	sp|Q02446|SP4_HUMAN	Q02446	SP4_HUMAN	SP4	Transcription factor Sp4			0	3	0	1	0	0	1	0	0	3	2	0	1	2	0	0	0	0	0	88633008	0	17138776	0	0	9072436	0	0	55471136	48855836	0	98510952	79087480	0	0	0	0
TSGSVYITLK	TSGSVYITLK	10	2		sp|P37108|SRP14_HUMAN	P37108	SRP14_HUMAN	SRP14	Signal recognition particle 14 kDa protein			0	1	0	0	1	1	0	1	1	1	0	0	1	0	0	1	1	1	0	51935164	0	0	14686584	15987175	0	15941812	10945128	33637204	0	0	98530008	0	0	18423748	17311204	101227840
TSGTLISFIYPAQNPELLNK	TSGTLISFIYPAQNPELLNK	20	2		sp|Q13423|NNTM_HUMAN	Q13423	NNTM_HUMAN	NNT	NAD(P) transhydrogenase, mitochondrial			0	0	0	0	0	0	0	0	0	0	0	0	0	0	0	0	0	1	0	0	0	0	0	0	0	0	0	0	0	0	0	0	0	0	0	14202765
TSGVPSGFNFTAPPVLGK	TSGVPSGFNFTAPPVLGK	18	2		sp|P35658|NU214_HUMAN	P35658	NU214_HUMAN	NUP214	Nuclear pore complex protein Nup214			0	0	0	0	0	0	0	0	0	0	0	0	0	0	0	0	0	1	0	0	0	0	0	0	0	0	0	0	0	0	0	0	0	0	0	7.96305e+06
TSGVVTSCTGVLPQLSMVK	TSGVVTSC[463.2366]TGVLPQLSMVK	19	2,3	8C(463.2366)	sp|P49736|MCM2_HUMAN	P49736	MCM2_HUMAN	MCM2	DNA replication licensing factor MCM2			1	0	2	0	3	0	0	0	0	2	1	2	1	0	3	0	1	0	74017600	0	176008096	0	31653500	0	0	0	0	36781976	3.73254e+06	51886452	91549728	0	210812368	0	32203264	0
TSGVVTSCTGVLPQLSMVK	TSGVVTSC[469.2742]TGVLPQLSMVK	19	2,3	8C(469.2742)	sp|P49736|MCM2_HUMAN	P49736	MCM2_HUMAN	MCM2	DNA replication licensing factor MCM2			2	1	0	2	0	0	1	0	0	2	4	0	1	3	0	2	0	0	119623632	111296584	0	40619412	0	0	10443981	0	0	136269920	88758048	0	83892872	153130176	0	56185344	0	0
TSGVVTSCTGVLPQLSMVK	TSGVVTSC[57.0215]TGVLPQLSMVK	19	2	8C(57.0215)	sp|P49736|MCM2_HUMAN	P49736	MCM2_HUMAN	MCM2	DNA replication licensing factor MCM2			0	0	0	0	0	0	0	0	0	0	0	0	0	0	0	0	0	1	0	0	0	0	0	0	0	0	0	0	0	0	0	0	0	0	0	18124238
TSIAIDTIINQK	TSIAIDTIINQK	12	2		sp|P25705|ATPA_HUMAN	P25705	ATPA_HUMAN	ATP5F1A	ATP synthase subunit alpha, mitochondrial			0	1	0	0	1	1	1	1	1	1	1	1	1	1	0	1	1	2	0	49157520	0	0	21951212	11946329	18403202	21439514	12285666	90814536	36892572	28288840	173790640	40134240	0	41486276	29440714	62656000
TSIAIDTIINQKR	TSIAIDTIINQKR	13	2,3		sp|P25705|ATPA_HUMAN	P25705	ATPA_HUMAN	ATP5F1A	ATP synthase subunit alpha, mitochondrial			0	1	0	0	0	0	0	0	0	0	0	0	0	0	0	0	0	2	0	19822202	0	0	0	0	0	0	0	0	0	0	0	0	0	0	0	51648172
TSICFQYEVSAVHNLQPTQPSLIR	TSIC[463.2366]FQYEVSAVHNLQPTQPSLIR	24	3	4C(463.2366)	sp|Q9NYK5|RM39_HUMAN	Q9NYK5	RM39_HUMAN	MRPL39	39S ribosomal protein L39, mitochondrial			0	0	1	0	1	0	0	0	0	0	0	1	0	0	1	0	2	0	0	0	59171600	0	8436351	0	0	0	0	0	0	31766746	0	0	73084120	0	23330746	0
TSICFQYEVSAVHNLQPTQPSLIR	TSIC[469.2742]FQYEVSAVHNLQPTQPSLIR	24	3	4C(469.2742)	sp|Q9NYK5|RM39_HUMAN	Q9NYK5	RM39_HUMAN	MRPL39	39S ribosomal protein L39, mitochondrial			0	1	0	1	0	0	0	0	0	0	1	0	0	1	0	1	0	0	0	52029364	0	13248551	0	0	0	0	0	0	22293416	0	0	62993280	0	14905186	0	0
TSICFQYEVSAVHNLQPTQPSLIR	TSIC[57.0215]FQYEVSAVHNLQPTQPSLIR	24	3	4C(57.0215)	sp|Q9NYK5|RM39_HUMAN	Q9NYK5	RM39_HUMAN	MRPL39	39S ribosomal protein L39, mitochondrial			0	0	0	1	1	1	0	1	1	0	0	0	0	0	0	1	1	1	0	0	0	83576704	22994106	51887416	0	6238097	25053370	0	0	0	0	0	0	96429672	84362992	32112232
TSIIATISPASLNLEETLSTLEYAHR	TSIIATISPASLNLEETLSTLEYAHR	26	3		sp|P52732|KIF11_HUMAN	P52732	KIF11_HUMAN	KIF11	Kinesin-like protein KIF11			0	1	0	0	1	1	0	1	1	0	0	0	1	0	0	0	0	2	0	9227988	0	0	9690625	6.14947e+06	0	7.9924e+06	8274000	0	0	0	37297184	0	0	0	0	47426052
TSILAAANPISGHYDR	TSILAAANPISGHYDR	16	2		sp|Q14566|MCM6_HUMAN	Q14566	MCM6_HUMAN	MCM6	DNA replication licensing factor MCM6			0	0	0	0	0	0	0	0	0	0	0	0	0	0	0	0	0	1	0	0	0	0	0	0	0	0	0	0	0	0	0	0	0	0	0	3.80494e+06
TSIPQLENFIQFLLQSAHK	TSIPQLENFIQFLLQSAHK	19	3		sp|P16383|GCFC2_HUMAN	P16383	GCFC2_HUMAN	GCFC2	GC-rich sequence DNA-binding factor 2			2	1	1	1	2	0	0	0	0	0	0	0	1	1	0	0	1	0	43888652	51361168	34803108	24595114	11647723	0	0	0	0	0	0	0	47490324	30652214	0	0	30675658	0
TSITDMELALPDFFK	TSITDMELALPDFFK	15	2		sp|O75718|CRTAP_HUMAN	O75718	CRTAP_HUMAN	CRTAP	Cartilage-associated protein			0	0	0	0	0	0	0	0	0	0	0	0	0	0	0	0	0	1	0	0	0	0	0	0	0	0	0	0	0	0	0	0	0	0	0	7.11236e+06
TSKACFQVGTSEEMKMLR	TSKACFQVGTSEEMKMLR	18	4		sp|P35658|NU214_HUMAN	P35658	NU214_HUMAN	NUP214	Nuclear pore complex protein Nup214			0	0	0	1	0	0	0	0	0	0	0	0	0	0	0	0	0	0	0	0	0	5589476	0	0	0	0	0	0	0	0	0	0	0	0	0	0
TSLALDESLFR	TSLALDESLFR	11	2		sp|Q86U42|PABP2_HUMAN	Q86U42	PABP2_HUMAN	PABPN1	Polyadenylate-binding protein 2			0	0	0	0	0	0	1	0	0	0	0	0	0	0	0	0	0	1	0	0	0	0	0	0	6605090	0	0	0	0	0	0	0	0	0	0	7.65604e+06
TSLAVECGAVFPLLEQLLQQPSSPSCVR	TSLAVEC[57.0215]GAVFPLLEQLLQQPSSPSC[463.2366]VR	28	3	26C(463.2366), 7C(57.0215)	sp|O94829|IPO13_HUMAN	O94829	IPO13_HUMAN	IPO13	Importin-13			0	0	2	0	0	0	0	0	0	0	0	0	2	0	0	0	1	0	0	0	10282050	0	0	0	0	0	0	0	0	0	17852848	0	0	0	11534276	0
TSLAVECGAVFPLLEQLLQQPSSPSCVR	TSLAVEC[57.0215]GAVFPLLEQLLQQPSSPSC[469.2742]VR	28	3	26C(469.2742), 7C(57.0215)	sp|O94829|IPO13_HUMAN	O94829	IPO13_HUMAN	IPO13	Importin-13			0	0	0	0	0	0	0	0	0	1	0	0	2	1	0	1	0	0	0	0	0	0	0	0	0	0	0	12692963	0	0	19864784	24718880	0	3.62991e+06	0	0
TSLCFKEQTLLPVNDALR	TSLC[463.2366]FKEQTLLPVNDALR	18	3	4C(463.2366)	sp|Q9Y217|MTMR6_HUMAN	Q9Y217	MTMR6_HUMAN	MTMR6	Myotubularin-related protein 6			0	0	0	0	0	0	0	0	0	1	0	1	0	0	1	0	0	0	0	0	0	0	0	0	0	0	0	67836624	0	18219278	0	0	28636758	0	0	0
TSLCFKEQTLLPVNDALR	TSLC[469.2742]FKEQTLLPVNDALR	18	3	4C(469.2742)	sp|Q9Y217|MTMR6_HUMAN	Q9Y217	MTMR6_HUMAN	MTMR6	Myotubularin-related protein 6			0	0	0	0	0	0	0	0	0	1	0	0	0	0	0	0	0	0	0	0	0	0	0	0	0	0	0	32617648	0	0	0	0	0	0	0	0
TSLDLYANVIHCK	TSLDLYANVIHC[463.2366]K	13	2,3	12C(463.2366)	sp|P51553|IDH3G_HUMAN	P51553	IDH3G_HUMAN	IDH3G	Isocitrate dehydrogenase [NAD] subunit gamma, mitochondrial			1	0	1	0	1	1	0	1	0	1	0	0	1	0	0	0	2	0	80884984	0	139394288	0	24539480	9607231	0	546310	0	23102232	0	0	78693048	0	0	0	23109550	0
TSLDLYANVIHCK	TSLDLYANVIHC[469.2742]K	13	3	12C(469.2742)	sp|P51553|IDH3G_HUMAN	P51553	IDH3G_HUMAN	IDH3G	Isocitrate dehydrogenase [NAD] subunit gamma, mitochondrial			0	1	0	1	0	1	0	0	0	1	0	0	0	0	0	0	0	0	0	92888280	0	35856684	0	24291006	0	0	0	2.01337e+06	0	0	0	0	0	0	0	0
TSLDLYANVIHCK	TSLDLYANVIHC[57.0215]K	13	3	12C(57.0215)	sp|P51553|IDH3G_HUMAN	P51553	IDH3G_HUMAN	IDH3G	Isocitrate dehydrogenase [NAD] subunit gamma, mitochondrial			0	0	0	0	0	0	0	0	0	0	0	0	0	0	0	0	0	1	0	0	0	0	0	0	0	0	0	0	0	0	0	0	0	0	0	7.96254e+06
TSLEVPEINALLLVPK	TSLEVPEINALLLVPK	16	2		sp|Q86W42|THOC6_HUMAN	Q86W42	THOC6_HUMAN	THOC6	THO complex subunit 6 homolog			0	0	0	0	0	0	0	0	0	0	0	0	0	0	0	0	0	1	0	0	0	0	0	0	0	0	0	0	0	0	0	0	0	0	0	68058248
TSLEVSLLEKYPCSK	TSLEVSLLEKYPC[463.2366]SK	15	3	13C(463.2366)	sp|O95456|PSMG1_HUMAN	O95456	PSMG1_HUMAN	PSMG1	Proteasome assembly chaperone 1			0	0	1	0	0	0	0	0	0	0	0	0	0	0	1	0	1	0	0	0	54871344	0	0	0	0	0	0	0	0	0	0	0	57574784	0	22753706	0
TSLIQWLAAATGNHCVR	TSLIQWLAAATGNHC[463.2366]VR	17	3	15C(463.2366)	sp|Q9NU22|MDN1_HUMAN	Q9NU22	MDN1_HUMAN	MDN1	Midasin			0	0	1	0	0	0	0	0	0	0	0	0	0	0	0	0	1	0	0	0	19483220	0	0	0	0	0	0	0	0	0	0	0	0	0	12699381	0
TSLIQWLAAATGNHCVR	TSLIQWLAAATGNHC[469.2742]VR	17	3	15C(469.2742)	sp|Q9NU22|MDN1_HUMAN	Q9NU22	MDN1_HUMAN	MDN1	Midasin			0	2	0	0	0	0	0	0	0	0	1	0	0	1	0	1	0	0	0	25099110	0	0	0	0	0	0	0	0	5.53783e+06	0	0	17800002	0	43533792	0	0
TSLIQWLAAATGNHCVR	TSLIQWLAAATGNHC[57.0215]VR	17	3	15C(57.0215)	sp|Q9NU22|MDN1_HUMAN	Q9NU22	MDN1_HUMAN	MDN1	Midasin			0	1	0	1	0	3	0	0	0	0	0	0	0	0	0	0	1	1	0	26820950	0	6.98115e+06	0	4.19995e+06	0	0	0	0	0	0	0	0	0	0	8811977	5.38063e+06
TSLTTCFAQETFGK	TSLTTC[463.2366]FAQETFGK	14	2	6C(463.2366)	sp|P51157|RAB28_HUMAN	P51157	RAB28_HUMAN	RAB28	Ras-related protein Rab-28			0	0	1	0	0	0	0	0	0	1	0	1	0	0	0	0	1	0	0	0	39880756	0	0	0	0	0	0	25652954	0	27136784	0	0	0	0	18952946	0
TSLTTCFAQETFGK	TSLTTC[469.2742]FAQETFGK	14	2	6C(469.2742)	sp|P51157|RAB28_HUMAN	P51157	RAB28_HUMAN	RAB28	Ras-related protein Rab-28			1	1	0	1	0	0	0	0	0	0	0	0	0	0	0	0	0	0	29736384	34697680	0	13636963	0	0	0	0	0	0	0	0	0	0	0	0	0	0
TSLVEYLAAVTGR	TSLVEYLAAVTGR	13	2		sp|Q9NU22|MDN1_HUMAN	Q9NU22	MDN1_HUMAN	MDN1	Midasin			0	0	0	0	0	0	0	0	0	0	0	0	0	0	0	0	0	1	0	0	0	0	0	0	0	0	0	0	0	0	0	0	0	0	0	12027616
TSLVLNSDTCFENLTDPSSPTISSYENLLR	TSLVLNSDTC[463.2366]FENLTDPSSPTISSYENLLR	30	3	10C(463.2366)	sp|Q8IX90|SKA3_HUMAN	Q8IX90	SKA3_HUMAN	SKA3	Spindle and kinetochore-associated protein 3			0	0	0	0	0	0	0	0	0	0	0	1	0	0	0	0	0	0	0	0	0	0	0	0	0	0	0	0	0	22750444	0	0	0	0	0	0
TSLVLNSDTCFENLTDPSSPTISSYENLLR	TSLVLNSDTC[469.2742]FENLTDPSSPTISSYENLLR	30	3	10C(469.2742)	sp|Q8IX90|SKA3_HUMAN	Q8IX90	SKA3_HUMAN	SKA3	Spindle and kinetochore-associated protein 3			0	0	0	0	0	0	0	0	0	0	0	0	0	2	0	0	0	0	0	0	0	0	0	0	0	0	0	0	0	0	0	14231339	0	0	0	0
TSLVQLLAHLTGHTLK	TSLVQLLAHLTGHTLK	16	3		sp|Q9NU22|MDN1_HUMAN	Q9NU22	MDN1_HUMAN	MDN1	Midasin			0	1	0	1	1	0	1	1	1	0	0	0	0	0	0	0	1	0	0	17905016	0	8.09475e+06	8186302	0	4.06519e+06	3544144	2.80645e+06	0	0	0	0	0	0	0	8.03328e+06	0
TSMCSIQSAPPEPATLK	TSMC[463.2366]SIQSAPPEPATLK	17	2,3	4C(463.2366)	sp|P20810|ICAL_HUMAN	P20810	ICAL_HUMAN	CAST	Calpastatin			2	0	5	0	1	0	0	1	0	2	0	4	1	0	3	0	2	0	129832600	0	252628032	0	29905048	0	0	30621512	0	131149976	0	222121616	183150336	0	321952800	0	71887600	0
TSMCSIQSAPPEPATLK	TSMC[469.2742]SIQSAPPEPATLK	17	2,3	4C(469.2742)	sp|P20810|ICAL_HUMAN	P20810	ICAL_HUMAN	CAST	Calpastatin			2	1	0	2	0	1	2	0	0	3	3	0	1	3	0	2	0	0	133948776	182577040	0	54336880	0	8403657	46735728	0	0	211745312	152422800	0	141685632	164652448	0	79400128	0	0
TSMTEEYRVPDGMVGLIIGR	TSMTEEYRVPDGMVGLIIGR	20	3		sp|Q92945|FUBP2_HUMAN	Q92945	FUBP2_HUMAN	KHSRP	Far upstream element-binding protein 2			0	1	0	0	1	0	1	1	0	0	0	0	0	0	0	0	1	1	0	34600200	0	0	3.09556e+06	0	8692942	11904571	0	0	0	0	0	0	0	0	24280026	40830628
TSMTEEYRVPDGMVGLIIGR	TSMTEEYRVPDGM[15.9949]VGLIIGR	20	3	13M(15.9949)	sp|Q92945|FUBP2_HUMAN	Q92945	FUBP2_HUMAN	KHSRP	Far upstream element-binding protein 2			0	0	0	0	0	0	0	0	0	0	0	0	0	0	0	0	0	1	0	0	0	0	0	0	0	0	0	0	0	0	0	0	0	0	0	4616462
TSNLLLSHAGILK	TSNLLLSHAGILK	13	2,3		sp|P21127|CD11B_HUMAN	P21127	CD11B_HUMAN	CDK11B	Cyclin-dependent kinase 11B	CDK11A	sp|Q9UQ88|CD11A_HUMAN	0	0	0	0	0	0	0	0	0	0	0	0	0	0	0	0	0	2	0	0	0	0	0	0	0	0	0	0	0	0	0	0	0	0	0	8164112
TSNLSENCHLYEESPQPIGSLGHDADLR	TSNLSENC[463.2366]HLYEESPQPIGSLGHDADLR	28	4	8C(463.2366)	sp|Q9UK61|TASOR_HUMAN	Q9UK61	TASOR_HUMAN	FAM208A	Protein TASOR			1	0	1	0	1	1	0	1	0	0	0	0	0	0	1	0	1	0	89115904	0	16509153	0	23430310	7.3222e+06	0	39679072	0	0	0	0	0	0	254853200	0	71424112	0
TSNLSENCHLYEESPQPIGSLGHDADLR	TSNLSENC[469.2742]HLYEESPQPIGSLGHDADLR	28	3,4	8C(469.2742)	sp|Q9UK61|TASOR_HUMAN	Q9UK61	TASOR_HUMAN	FAM208A	Protein TASOR			0	1	0	1	0	1	1	0	0	0	1	0	1	1	0	1	1	0	0	173533952	0	47482816	0	10509723	29270282	0	0	0	120375712	0	177284864	26646426	0	60302604	17655056	0
TSNQWLDFWLR	TSNQWLDFWLR	11	2		sp|Q9UHN1|DPOG2_HUMAN	Q9UHN1	DPOG2_HUMAN	POLG2	DNA polymerase subunit gamma-2, mitochondrial			0	0	0	0	0	0	0	0	0	0	0	0	0	0	0	0	0	1	0	0	0	0	0	0	0	0	0	0	0	0	0	0	0	0	0	2.38493e+06
TSNVQTCLTK	TSNVQTC[463.2366]LTK	10	2	7C(463.2366)	sp|Q9Y2F5|ICE1_HUMAN	Q9Y2F5	ICE1_HUMAN	ICE1	Little elongation complex subunit 1			0	0	0	0	0	0	0	0	0	0	0	0	0	0	1	0	0	0	0	0	0	0	0	0	0	0	0	0	0	0	0	0	39035344	0	0	0
TSPFELYQFFVR	TSPFELYQFFVR	12	2		sp|Q9Y2Z4|SYYM_HUMAN	Q9Y2Z4	SYYM_HUMAN	YARS2	Tyrosine--tRNA ligase, mitochondrial			0	0	0	0	0	0	0	0	0	0	0	0	0	0	0	0	0	1	0	0	0	0	0	0	0	0	0	0	0	0	0	0	0	0	0	6045538
TSPKPAVVETVTTAKPQQIQALMDEVTK	TSPKPAVVETVTTAKPQQIQALMDEVTK	28	4		sp|P56192|SYMC_HUMAN	P56192	SYMC_HUMAN	MARS	Methionine--tRNA ligase, cytoplasmic			0	0	0	0	0	0	0	0	0	0	0	0	0	0	0	0	0	2	0	0	0	0	0	0	0	0	0	0	0	0	0	0	0	0	0	47806172
TSPSPDSLGLPEDPCLGPR	TSPSPDSLGLPEDPC[463.2366]LGPR	19	2	15C(463.2366)	sp|Q6F5E8|CARL2_HUMAN	Q6F5E8	CARL2_HUMAN	CARMIL2	Capping protein, Arp2/3 and myosin-I linker protein 2			0	0	1	0	0	0	0	0	0	0	0	1	0	0	1	0	0	0	0	0	33937976	0	0	0	0	0	0	0	0	29076330	0	0	47011268	0	0	0
TSPSPDSLGLPEDPCLGPR	TSPSPDSLGLPEDPC[469.2742]LGPR	19	2,3	15C(469.2742)	sp|Q6F5E8|CARL2_HUMAN	Q6F5E8	CARL2_HUMAN	CARMIL2	Capping protein, Arp2/3 and myosin-I linker protein 2			0	1	0	0	0	0	0	0	0	0	0	0	0	2	0	1	0	0	0	27978522	0	0	0	0	0	0	0	0	0	0	0	81314016	0	23418552	0	0
TSQIDTLLTSMNYSCAYPQDTTGNDRLPGPR	TSQIDTLLTSMNYSC[463.2366]AYPQDTTGNDRLPGPR	31	3	15C(463.2366)	sp|Q6NSI4|RADX_HUMAN	Q6NSI4	RADX_HUMAN	RADX	RPA-related protein RADX			1	0	2	0	0	0	0	0	0	0	0	0	0	0	1	0	0	0	18972802	0	31904934	0	0	0	0	0	0	0	0	0	0	0	32204530	0	0	0
TSQIDTLLTSMNYSCAYPQDTTGNDRLPGPR	TSQIDTLLTSMNYSC[469.2742]AYPQDTTGNDRLPGPR	31	3	15C(469.2742)	sp|Q6NSI4|RADX_HUMAN	Q6NSI4	RADX_HUMAN	RADX	RPA-related protein RADX			0	1	0	0	0	0	0	0	0	0	1	0	0	1	0	0	0	0	0	36619336	0	0	0	0	0	0	0	0	20922868	0	0	13091484	0	0	0	0
TSQLIPEMQEAFFQCQVCAHTTR	TSQLIPEMQEAFFQC[463.2366]QVC[57.0215]AHTTR	23	3	15C(463.2366), 18C(57.0215)	sp|P33991|MCM4_HUMAN	P33991	MCM4_HUMAN	MCM4	DNA replication licensing factor MCM4			0	0	1	0	0	0	0	0	0	0	0	0	0	0	0	0	0	0	0	0	35076864	0	0	0	0	0	0	0	0	0	0	0	0	0	0	0
TSQLIPEMQEAFFQCQVCAHTTR	TSQLIPEMQEAFFQC[469.2742]QVC[57.0215]AHTTR	23	3	15C(469.2742), 18C(57.0215)	sp|P33991|MCM4_HUMAN	P33991	MCM4_HUMAN	MCM4	DNA replication licensing factor MCM4			0	0	0	0	0	0	0	0	0	0	0	0	0	1	0	0	0	0	0	0	0	0	0	0	0	0	0	0	0	0	0	29555978	0	0	0	0
TSQLIPEMQEAFFQCQVCAHTTR	TSQLIPEMQEAFFQC[57.0215]QVC[463.2366]AHTTR	23	3	15C(57.0215), 18C(463.2366)	sp|P33991|MCM4_HUMAN	P33991	MCM4_HUMAN	MCM4	DNA replication licensing factor MCM4			0	0	0	0	0	0	0	0	0	0	0	0	0	0	1	0	0	0	0	0	0	0	0	0	0	0	0	0	0	0	0	0	67907240	0	0	0
TSQLIPEMQEAFFQCQVCAHTTR	TSQLIPEMQEAFFQC[57.0215]QVC[57.0215]AHTTR	23	3	15C(57.0215), 18C(57.0215)	sp|P33991|MCM4_HUMAN	P33991	MCM4_HUMAN	MCM4	DNA replication licensing factor MCM4			0	0	0	0	0	0	0	0	0	0	0	0	0	0	0	0	0	2	0	0	0	0	0	0	0	0	0	0	0	0	0	0	0	0	0	22766986
TSQTWHGGIATIFQSPGDEVWGVVWK	TSQTWHGGIATIFQSPGDEVWGVVWK	26	3		sp|O75223|GGCT_HUMAN	O75223	GGCT_HUMAN	GGCT	Gamma-glutamylcyclotransferase			0	0	1	1	1	0	0	0	1	0	0	0	0	0	0	1	1	0	0	0	12922806	21039786	17406996	0	0	0	8.31469e+06	0	0	0	0	0	0	22911808	21854028	0
TSSAETPTIPLGSAVEAIKANCSDNEFTQALTAAIPPESLTR	TSSAETPTIPLGSAVEAIKANC[463.2366]SDNEFTQALTAAIPPESLTR	42	3	22C(463.2366)	sp|Q16891|MIC60_HUMAN	Q16891	MIC60_HUMAN	IMMT	MIC			0	0	0	0	0	0	0	0	0	0	0	0	0	0	1	0	0	0	0	0	0	0	0	0	0	0	0	0	0	0	0	0	9310258	0	0	0
TSSAEYNVNNLVSPVLFQEALWHVPEHAVVLEIAPHALLQAVLK	TSSAEYNVNNLVSPVLFQEALWHVPEHAVVLEIAPHALLQAVLK	44	4,5		sp|P49327|FAS_HUMAN	P49327	FAS_HUMAN	FASN	Fatty acid synthase			4	0	0	0	0	0	0	0	0	0	0	0	0	2	0	0	2	0	671526780	0	0	0	0	0	0	0	0	0	0	0	0	108200768	0	0	112311432	0
TSSAEYNVNNLVSPVLFQEALWHVPEHAVVLEIAPHALLQAVLKR	TSSAEYNVNNLVSPVLFQEALWHVPEHAVVLEIAPHALLQAVLKR	45	4,5,6		sp|P49327|FAS_HUMAN	P49327	FAS_HUMAN	FASN	Fatty acid synthase			7	7	0	0	0	0	0	0	0	0	0	0	0	2	0	0	4	0	903253570	280460768	0	0	0	0	0	0	0	0	0	0	0	133144280	0	0	192170464	0
TSSATSGLSCR	TSSATSGLSC[463.2366]R	11	2	10C(463.2366)	sp|Q9P2B7|CFA97_HUMAN	Q9P2B7	CFA97_HUMAN	CFAP97	Cilia- and flagella-associated protein 97			0	0	0	0	0	0	0	1	0	0	0	0	0	0	0	0	0	0	0	0	0	0	0	0	0	12372824	0	0	0	0	0	0	0	0	0	0
TSSDPTCVEK	TSSDPTC[463.2366]VEK	10	2	7C(463.2366)	sp|O14980|XPO1_HUMAN	O14980	XPO1_HUMAN	XPO1	Exportin-1			1	0	1	0	1	0	0	2	1	1	0	1	1	0	2	0	2	1	57961804	0	108270144	0	18559196	0	0	36285496	11404976	72206464	0	67582736	144217952	0	202003760	0	57475316	10852125
TSSDPTCVEK	TSSDPTC[469.2742]VEK	10	2	7C(469.2742)	sp|O14980|XPO1_HUMAN	O14980	XPO1_HUMAN	XPO1	Exportin-1			1	1	0	1	0	0	1	0	0	0	2	0	1	2	0	2	1	1	74472984	90552168	0	45395252	0	0	25548390	0	0	0	58560716	0	107244544	96879616	0	63947696	16025339	11532796
TSSIEECSSLPVFPTNDLLLK	TSSIEEC[469.2742]SSLPVFPTNDLLLK	21	3	7C(469.2742)	sp|O60281|ZN292_HUMAN	O60281	ZN292_HUMAN	ZNF292	Zinc finger protein 292			0	0	0	0	0	0	0	0	0	0	0	0	0	1	0	0	0	0	0	0	0	0	0	0	0	0	0	0	0	0	0	31616502	0	0	0	0
TSSPSTASTKSSGSGKMSYTSPGR	TSSPSTASTKSSGSGKM[15.9949]SYTSPGR	24	3	17M(15.9949)	sp|P25054|APC_HUMAN	P25054	APC_HUMAN	APC	Adenomatous polyposis coli protein			0	0	0	0	0	1	0	0	0	0	0	0	0	0	0	0	0	0	0	0	0	0	0	2.81202e+06	0	0	0	0	0	0	0	0	0	0	0	0
TSSSGSLGSESTNLAALSLDSLVAPDTPIQFDIISPVCEDQPGQAK	TSSSGSLGSESTNLAALSLDSLVAPDTPIQFDIISPVC[463.2366]EDQPGQAK	46	4	38C(463.2366)	sp|Q9UKG1|DP13A_HUMAN	Q9UKG1	DP13A_HUMAN	APPL1	DCC-interacting protein 13-alpha			0	0	0	0	0	0	0	0	0	0	0	1	0	0	0	0	0	0	0	0	0	0	0	0	0	0	0	0	0	8085356	0	0	0	0	0	0
TSSSGSLGSESTNLAALSLDSLVAPDTPIQFDIISPVCEDQPGQAK	TSSSGSLGSESTNLAALSLDSLVAPDTPIQFDIISPVC[469.2742]EDQPGQAK	46	4	38C(469.2742)	sp|Q9UKG1|DP13A_HUMAN	Q9UKG1	DP13A_HUMAN	APPL1	DCC-interacting protein 13-alpha			0	0	0	0	0	0	0	0	0	1	0	0	0	0	0	0	0	0	0	0	0	0	0	0	0	0	0	8547321	0	0	0	0	0	0	0	0
TSSSIPPIILLQFLHMAFPQFAEK	TSSSIPPIILLQFLHM[15.9949]AFPQFAEK	24	3	16M(15.9949)	sp|P54578|UBP14_HUMAN	P54578	UBP14_HUMAN	USP14	Ubiquitin carboxyl-terminal hydrolase 14			0	0	1	0	0	0	0	0	0	0	0	0	0	0	0	0	0	0	0	0	8.35151e+06	0	0	0	0	0	0	0	0	0	0	0	0	0	0	0
TSSTCSNESLSVGGTSVTPR	TSSTC[463.2366]SNESLSVGGTSVTPR	20	2	5C(463.2366)	sp|O60343|TBCD4_HUMAN	O60343	TBCD4_HUMAN	TBC1D4	TBC1 domain family member 4			0	0	2	0	0	0	0	0	0	0	0	1	0	0	2	0	0	0	0	0	33416554	0	0	0	0	0	0	0	0	27502970	0	0	74135104	0	0	0
TSSTCSNESLSVGGTSVTPR	TSSTC[469.2742]SNESLSVGGTSVTPR	20	2	5C(469.2742)	sp|O60343|TBCD4_HUMAN	O60343	TBCD4_HUMAN	TBC1D4	TBC1 domain family member 4			0	0	0	0	0	0	0	0	0	0	1	0	0	1	0	0	0	0	0	0	0	0	0	0	0	0	0	0	19057896	0	0	33804680	0	0	0	0
TSSVSLTATFRPQEDFCFLSSK	TSSVSLTATFRPQEDFC[463.2366]FLSSK	22	3	17C(463.2366)	sp|Q7Z2W4|ZCCHV_HUMAN	Q7Z2W4	ZCCHV_HUMAN	ZC3HAV1	Zinc finger CCCH-type antiviral protein 1			1	0	1	0	1	0	0	1	0	2	0	1	3	0	1	1	2	0	80973584	0	197388624	0	30199798	0	0	48871852	0	102294112	0	145692816	275295616	0	267640144	21729932	85663696	0
TSSVSLTATFRPQEDFCFLSSKK	TSSVSLTATFRPQEDFC[463.2366]FLSSKK	23	4	17C(463.2366)	sp|Q7Z2W4|ZCCHV_HUMAN	Q7Z2W4	ZCCHV_HUMAN	ZC3HAV1	Zinc finger CCCH-type antiviral protein 1			0	0	1	0	1	0	0	1	0	0	0	0	0	0	0	0	1	0	0	0	287059648	0	21101832	0	0	46902672	0	0	0	0	0	0	0	0	87935216	0
TSSVSLTATFRPQEDFCFLSSK	TSSVSLTATFRPQEDFC[469.2742]FLSSK	22	3,4	17C(469.2742)	sp|Q7Z2W4|ZCCHV_HUMAN	Q7Z2W4	ZCCHV_HUMAN	ZC3HAV1	Zinc finger CCCH-type antiviral protein 1			1	1	0	1	0	0	1	0	1	1	2	0	2	2	0	1	0	0	85239952	195098288	0	71035192	0	0	21114382	0	8.06018e+06	132309928	83894192	0	234628800	251153072	0	66361332	0	0
TSSVSLTATFRPQEDFCFLSSKK	TSSVSLTATFRPQEDFC[469.2742]FLSSKK	23	4	17C(469.2742)	sp|Q7Z2W4|ZCCHV_HUMAN	Q7Z2W4	ZCCHV_HUMAN	ZC3HAV1	Zinc finger CCCH-type antiviral protein 1			0	0	0	0	0	0	0	0	0	0	0	0	0	0	0	1	0	0	0	0	0	0	0	0	0	0	0	0	0	0	0	0	0	50247892	0	0
TSSVSNPQDSVGSPCSR	TSSVSNPQDSVGSPC[463.2366]SR	17	2	15C(463.2366)	sp|P49023|PAXI_HUMAN	P49023	PAXI_HUMAN	PXN	Paxillin			0	0	1	0	0	0	0	0	0	0	0	0	0	0	0	0	0	0	0	0	60309232	0	0	0	0	0	0	0	0	0	0	0	0	0	0	0
TSSVSNPQDSVGSPCSR	TSSVSNPQDSVGSPC[469.2742]SR	17	2	15C(469.2742)	sp|P49023|PAXI_HUMAN	P49023	PAXI_HUMAN	PXN	Paxillin			0	1	0	0	0	0	0	0	0	0	0	0	0	1	0	0	0	0	0	42505344	0	0	0	0	0	0	0	0	0	0	0	56643500	0	0	0	0
TSTAPLDR	TSTAPLDR	8	2		sp|Q6NUK1|SCMC1_HUMAN	Q6NUK1	SCMC1_HUMAN	SLC25A24	Calcium-binding mitochondrial carrier protein SCaMC-1			0	0	0	0	0	0	0	0	0	0	0	0	0	0	0	1	0	0	0	0	0	0	0	0	0	0	0	0	0	0	0	0	0	86099152	0	0
TSTILACAK	TSTILAC[463.2366]AK	9	2	7C(463.2366)	sp|P40937|RFC5_HUMAN	P40937	RFC5_HUMAN	RFC5	Replication factor C subunit 5			1	0	1	0	1	0	0	1	0	0	0	1	0	0	1	0	1	0	19756178	0	175682096	0	17065776	0	0	17575874	0	0	0	72670536	0	0	156790240	0	34811476	0
TSTILACAK	TSTILAC[469.2742]AK	9	2	7C(469.2742)	sp|P40937|RFC5_HUMAN	P40937	RFC5_HUMAN	RFC5	Replication factor C subunit 5			1	2	0	1	0	0	1	0	0	1	1	0	1	1	0	1	0	0	70824064	79398416	0	30339136	0	0	12484669	0	0	52577696	41966252	0	50200940	62746732	0	29505890	0	0
TSTSSSSVQAR	TSTSSSSVQAR	11	2		sp|Q9UKV3|ACINU_HUMAN	Q9UKV3	ACINU_HUMAN	ACIN1	Apoptotic chromatin condensation inducer in the nucleus			0	0	0	0	0	0	0	0	0	0	1	1	1	1	0	0	0	0	0	0	0	0	0	0	0	0	0	0	1.29238e+06	1694733	3.42417e+06	1.7854e+06	0	0	0	0
TSTTNGGILTVSIDNPGAVQCPVTQKPR	TSTTNGGILTVSIDNPGAVQC[463.2366]PVTQKPR	28	3	21C(463.2366)	sp|Q96QD9|UIF_HUMAN	Q96QD9	UIF_HUMAN	FYTTD1	UAP56-interacting factor			2	0	1	0	2	1	0	1	1	1	0	1	0	0	1	0	1	1	89173392	0	166537552	0	32696240	9897431	0	44838432	7.0494e+06	82701320	0	97951776	0	0	186576944	0	73950848	7.82414e+06
TSTTNGGILTVSIDNPGAVQCPVTQKPR	TSTTNGGILTVSIDNPGAVQC[469.2742]PVTQKPR	28	3,4	21C(469.2742)	sp|Q96QD9|UIF_HUMAN	Q96QD9	UIF_HUMAN	FYTTD1	UAP56-interacting factor			1	1	1	1	0	1	1	0	1	2	3	0	1	2	0	1	0	0	101127136	164534336	15544956	53362384	0	12417579	24170374	0	8324700	106050336	127653520	0	179275712	183865888	0	60016928	0	0
TSTVDLPIENQLLWQIDREMLNLYIENEGK	TSTVDLPIENQLLWQIDREMLNLYIENEGK	30	3		sp|P34932|HSP74_HUMAN	P34932	HSP74_HUMAN	HSPA4	Heat shock 70 kDa protein 4			0	0	0	0	0	0	0	0	0	0	0	0	0	0	0	0	0	1	0	0	0	0	0	0	0	0	0	0	0	0	0	0	0	0	0	1.89841e+06
TSVISCR	TSVISC[463.2366]R	7	2	6C(463.2366)	sp|Q12986|NFX1_HUMAN	Q12986	NFX1_HUMAN	NFX1	Transcriptional repressor NF-X1			1	0	1	0	0	1	0	0	0	1	0	1	0	0	1	0	0	0	33994948	0	46969856	0	0	3.63239e+06	0	0	0	53289248	0	34552716	0	0	99848024	0	0	0
TSVISCR	TSVISC[469.2742]R	7	2	6C(469.2742)	sp|Q12986|NFX1_HUMAN	Q12986	NFX1_HUMAN	NFX1	Transcriptional repressor NF-X1			0	1	0	1	0	0	0	0	0	0	1	0	0	0	0	1	0	0	0	49706924	0	18640634	0	0	0	0	0	0	25782186	0	0	0	0	20049184	0	0
TSVPAPLNSCLLK	TSVPAPLNSC[463.2366]LLK	13	2,3	10C(463.2366)	sp|Q9UKN8|TF3C4_HUMAN	Q9UKN8	TF3C4_HUMAN	GTF3C4	General transcription factor 3C polypeptide 4			1	0	2	1	1	1	0	2	1	2	0	2	1	0	1	0	2	0	172601488	0	316127200	15046252	42084064	10161668	0	72546184	3.99172e+06	216457280	0	220922448	225162304	0	253684016	0	101760272	0
TSVPAPLNSCLLK	TSVPAPLNSC[469.2742]LLK	13	2,3	10C(469.2742)	sp|Q9UKN8|TF3C4_HUMAN	Q9UKN8	TF3C4_HUMAN	GTF3C4	General transcription factor 3C polypeptide 4			1	2	0	2	0	1	1	0	0	2	2	0	1	2	0	1	0	0	193654992	254384720	0	83000640	0	16406584	26942784	0	0	212664608	153437248	0	207747024	239748288	0	65272652	0	0
TSVPCAGATAFPADSDR	TSVPC[463.2366]AGATAFPADSDR	17	2,3	5C(463.2366)	sp|Q9Y4P1|ATG4B_HUMAN	Q9Y4P1	ATG4B_HUMAN	ATG4B	Cysteine protease ATG4B			1	0	1	1	1	2	2	2	1	3	0	2	2	0	3	0	3	2	133310712	0	233014192	24331810	36509792	13951861	17338948	93088944	15414692	192857552	0	215586896	182877968	0	346051968	0	143096704	12057861
TSVPCAGATAFPADSDR	TSVPC[469.2742]AGATAFPADSDR	17	2,3	5C(469.2742)	sp|Q9Y4P1|ATG4B_HUMAN	Q9Y4P1	ATG4B_HUMAN	ATG4B	Cysteine protease ATG4B			2	1	0	2	1	1	2	0	1	2	3	0	1	2	0	2	1	1	122730688	174660848	0	75084432	5009829	10758099	73249528	0	11823675	174621248	154120992	0	74564352	202344736	0	113677424	25896154	8570554
TSVQFQNFSPTVVHPGDLQTQLAVQTK	TSVQFQNFSPTVVHPGDLQTQLAVQTK	27	3		sp|O95782|AP2A1_HUMAN	O95782	AP2A1_HUMAN	AP2A1	AP-2 complex subunit alpha-1			0	0	0	0	0	0	0	0	0	0	0	0	0	0	0	0	0	1	0	0	0	0	0	0	0	0	0	0	0	0	0	0	0	0	0	18054086
TSVVFHQLGTAMPMSVEEGPECQGPVVDRR	TSVVFHQLGTAMPMSVEEGPEC[463.2366]QGPVVDRR	30	4	22C(463.2366)	sp|Q9P1U0|RPA12_HUMAN	Q9P1U0	RPA12_HUMAN	ZNRD1	DNA-directed RNA polymerase I subunit RPA12			1	0	1	0	1	0	0	1	0	1	0	1	1	0	2	0	1	0	59504260	0	109434456	0	12673483	0	0	23163074	0	68620000	0	63690768	100023496	0	156676816	0	55130576	0
TSVVFHQLGTAMPMSVEEGPECQGPVVDRR	TSVVFHQLGTAMPMSVEEGPEC[469.2742]QGPVVDRR	30	4	22C(469.2742)	sp|Q9P1U0|RPA12_HUMAN	Q9P1U0	RPA12_HUMAN	ZNRD1	DNA-directed RNA polymerase I subunit RPA12			0	1	0	2	0	0	1	0	0	0	0	0	1	1	0	1	1	0	0	138525024	0	28203384	0	0	12705624	0	0	0	0	0	101805840	87193856	0	34388540	21214744	0
TSWGFLQSLVSIK	TSWGFLQSLVSIK	13	2		sp|Q9Y2X9|ZN281_HUMAN	Q9Y2X9	ZN281_HUMAN	ZNF281	Zinc finger protein 281			0	2	0	1	0	0	0	0	0	0	0	0	0	0	0	1	0	1	0	17706738	0	4.6315e+06	0	0	0	0	0	0	0	0	0	0	0	5.96761e+06	0	3.98422e+06
TSWLQDCVLSLSPTNDLMVIAR	TSWLQDC[463.2366]VLSLSPTNDLMVIAR	22	3	7C(463.2366)	sp|Q9H2M9|RBGPR_HUMAN	Q9H2M9	RBGPR_HUMAN	RAB3GAP2	Rab3 GTPase-activating protein non-catalytic subunit			0	0	1	0	0	0	0	0	0	0	0	0	0	0	0	0	0	0	0	0	7.90245e+06	0	0	0	0	0	0	0	0	0	0	0	0	0	0	0
TSWLQDCVLSLSPTNDLMVIAR	TSWLQDC[469.2742]VLSLSPTNDLMVIAR	22	3	7C(469.2742)	sp|Q9H2M9|RBGPR_HUMAN	Q9H2M9	RBGPR_HUMAN	RAB3GAP2	Rab3 GTPase-activating protein non-catalytic subunit			0	0	0	0	0	0	0	0	0	0	0	0	0	1	0	0	0	0	0	0	0	0	0	0	0	0	0	0	0	0	0	10631925	0	0	0	0
TSWVQPLLMDLSPWR	TSWVQPLLMDLSPWR	15	2		sp|P38435|VKGC_HUMAN	P38435	VKGC_HUMAN	GGCX	Vitamin K-dependent gamma-carboxylase			0	1	0	0	0	0	0	0	0	0	0	0	0	0	0	0	0	1	0	5.6414e+06	0	0	0	0	0	0	0	0	0	0	0	0	0	0	0	2.69061e+06
TSYAQHQQVR	TSYAQHQQVR	10	3		sp|P61247|RS3A_HUMAN	P61247	RS3A_HUMAN	RPS3A	40S ribosomal protein S3a			0	0	0	0	0	0	0	0	0	0	0	1	0	0	0	0	0	0	0	0	0	0	0	0	0	0	0	0	0	3649715	0	0	0	0	0	0
TSYEEFTHK	TSYEEFTHK	9	2		sp|Q6P2Q9|PRP8_HUMAN	Q6P2Q9	PRP8_HUMAN	PRPF8	Pre-mRNA-processing-splicing factor 8			0	0	0	0	0	0	0	0	0	0	0	0	1	0	0	0	0	0	0	0	0	0	0	0	0	0	0	0	0	0	11446624	0	0	0	0	0
TSYGWIEIVGCADR	TSYGWIEIVGC[463.2366]ADR	14	2	11C(463.2366)	sp|P41250|GARS_HUMAN	P41250	GARS_HUMAN	GARS	Glycine--tRNA ligase			0	0	1	0	0	0	0	0	0	0	0	0	0	0	0	0	0	0	0	0	85426000	0	0	0	0	0	0	0	0	0	0	0	0	0	0	0
TSYGWIEIVGCADR	TSYGWIEIVGC[57.0215]ADR	14	2	11C(57.0215)	sp|P41250|GARS_HUMAN	P41250	GARS_HUMAN	GARS	Glycine--tRNA ligase			0	0	0	0	0	0	0	0	0	0	0	0	0	0	0	0	0	1	0	0	0	0	0	0	0	0	0	0	0	0	0	0	0	0	0	10178319
TTACTELR	TTAC[463.2366]TELR	8	2	4C(463.2366)	sp|Q6PL18|ATAD2_HUMAN	Q6PL18	ATAD2_HUMAN	ATAD2	ATPase family AAA domain-containing protein 2			0	0	1	0	1	0	0	0	0	0	0	1	1	0	1	0	1	0	0	0	125121000	0	18542164	0	0	0	0	0	0	101711912	219182224	0	173399664	0	64239308	0
TTACTELR	TTAC[469.2742]TELR	8	2	4C(469.2742)	sp|Q6PL18|ATAD2_HUMAN	Q6PL18	ATAD2_HUMAN	ATAD2	ATPase family AAA domain-containing protein 2			1	1	0	1	0	0	1	0	0	0	0	0	1	1	0	1	0	0	97458560	106812792	0	44564436	0	0	30815646	0	0	0	0	0	146604576	161484864	0	40161112	0	0
TTAEAYHAGMCSR	TTAEAYHAGMC[469.2742]SR	13	3	11C(469.2742)	sp|O94761|RECQ4_HUMAN	O94761	RECQ4_HUMAN	RECQL4	ATP-dependent DNA helicase Q4			0	1	0	0	0	0	0	0	0	0	0	0	0	1	0	0	0	0	0	18776978	0	0	0	0	0	0	0	0	0	0	0	23297722	0	0	0	0
TTAGLCLLTWGGHWLYGK	TTAGLC[463.2366]LLTWGGHWLYGK	18	3	6C(463.2366)	sp|Q53H12|AGK_HUMAN	Q53H12	AGK_HUMAN	AGK	Acylglycerol kinase, mitochondrial			2	0	1	0	1	0	0	1	0	1	0	1	1	0	1	0	1	0	40431440	0	82643864	0	14102976	0	0	13481829	0	24504586	0	28251190	125298976	0	73675368	0	31377560	0
TTAGLCLLTWGGHWLYGK	TTAGLC[469.2742]LLTWGGHWLYGK	18	3	6C(469.2742)	sp|Q53H12|AGK_HUMAN	Q53H12	AGK_HUMAN	AGK	Acylglycerol kinase, mitochondrial			1	1	0	2	0	0	0	0	0	1	1	0	1	1	0	1	0	0	37065304	52720492	0	18294710	0	0	0	0	0	33012794	20798020	0	94045720	56030188	0	25209338	0	0
TTAGLCLLTWGGHWLYGK	TTAGLC[57.0215]LLTWGGHWLYGK	18	2,3	6C(57.0215)	sp|Q53H12|AGK_HUMAN	Q53H12	AGK_HUMAN	AGK	Acylglycerol kinase, mitochondrial			1	3	1	2	2	1	2	1	1	1	1	1	2	1	1	4	2	1	43232360	141818256	59869708	49024300	41454976	10341162	10285134	15208965	10054007	21890964	19860648	21563358	141324544	56574812	53939764	71735360	87443608	11132244
TTALTSACAEHSDQR	TTALTSAC[469.2742]AEHSDQR	15	3	8C(469.2742)	sp|P29122|PCSK6_HUMAN	P29122	PCSK6_HUMAN	PCSK6	Proprotein convertase subtilisin/kexin type 6			0	0	0	1	0	0	0	0	0	0	0	0	0	0	0	0	0	0	0	0	0	7.58245e+06	0	0	0	0	0	0	0	0	0	0	0	0	0	0
TTANAIYCPPK	TTANAIYC[463.2366]PPK	11	2	8C(463.2366)	sp|O00231|PSD11_HUMAN	O00231	PSD11_HUMAN	PSMD11	26S proteasome non-ATPase regulatory subunit 11			1	0	1	0	1	0	0	0	0	1	0	1	0	0	2	0	1	0	31639078	0	66830220	0	12225148	0	0	0	0	28835256	0	17286292	0	0	84466080	0	24467818	0
TTANAIYCPPKLQATLDMQSGIIHAAEEKDWK	TTANAIYC[463.2366]PPKLQATLDMQSGIIHAAEEKDWK	32	5	8C(463.2366)	sp|O00231|PSD11_HUMAN	O00231	PSD11_HUMAN	PSMD11	26S proteasome non-ATPase regulatory subunit 11			1	0	1	0	0	0	0	0	0	0	0	0	0	0	1	0	0	0	38067912	0	35662024	0	0	0	0	0	0	0	0	0	0	0	39997104	0	0	0
TTANAIYCPPK	TTANAIYC[469.2742]PPK	11	2	8C(469.2742)	sp|O00231|PSD11_HUMAN	O00231	PSD11_HUMAN	PSMD11	26S proteasome non-ATPase regulatory subunit 11			1	1	0	1	0	0	0	0	0	0	1	0	1	0	0	1	0	0	31003662	45270624	0	19514412	0	0	0	0	0	0	29205540	0	39988208	0	0	20862204	0	0
TTANAIYCPPKLQATLDMQSGIIHAAEEKDWK	TTANAIYC[469.2742]PPKLQATLDMQSGIIHAAEEKDWK	32	5	8C(469.2742)	sp|O00231|PSD11_HUMAN	O00231	PSD11_HUMAN	PSMD11	26S proteasome non-ATPase regulatory subunit 11			0	0	0	0	0	0	0	0	0	0	1	0	0	0	0	0	0	0	0	0	0	0	0	0	0	0	0	0	26651202	0	0	0	0	0	0	0
TTANLAVDVIASSFGQTR	TTANLAVDVIASSFGQTR	18	2		sp|P78540|ARGI2_HUMAN	P78540	ARGI2_HUMAN	ARG2	Arginase-2, mitochondrial			0	0	0	0	0	0	0	0	0	0	0	0	0	0	0	0	0	1	0	0	0	0	0	0	0	0	0	0	0	0	0	0	0	0	0	10853523
TTAQVLIR	TTAQVLIR	8	2		sp|P15121|ALDR_HUMAN	P15121	ALDR_HUMAN	AKR1B1	Aldose reductase	AKR1B15	sp|C9JRZ8|AK1BF_HUMAN	0	0	0	0	0	0	0	0	0	0	0	0	0	0	0	0	0	1	0	0	0	0	0	0	0	0	0	0	0	0	0	0	0	0	0	6861154
TTCLFLHLR	TTC[463.2366]LFLHLR	9	3	3C(463.2366)	sp|P17098|ZNF8_HUMAN	P17098	ZNF8_HUMAN	ZNF8	Zinc finger protein 8			1	0	1	0	1	0	0	1	0	0	0	1	0	0	1	0	1	0	39981784	0	49784256	0	11434407	0	0	11752565	0	0	0	32085930	0	0	48583316	0	16840592	0
TTCMSSQGSDDEQIKR	TTC[463.2366]MSSQGSDDEQIKR	16	3	3C(463.2366)	sp|Q9P0V9|SEP10_HUMAN	Q9P0V9	SEP10_HUMAN	2023-09-10	Septin-10			1	0	1	1	1	1	0	1	0	0	0	1	0	0	1	0	1	0	63940368	0	72361360	10168446	14007891	6.9753e+06	0	24262974	0	0	0	63909364	0	0	82663528	0	23791094	0
TTCQDFR	TTC[463.2366]QDFR	7	2	3C(463.2366)	sp|Q9H8E8|CSR2B_HUMAN	Q9H8E8	CSR2B_HUMAN	KAT14	Cysteine-rich protein 2-binding protein			0	0	1	0	0	0	0	1	0	0	0	1	1	0	1	0	1	0	0	0	58884496	0	0	0	0	18773032	0	0	0	50342052	78629624	0	158444512	0	34680996	0
TTCSSGSALGPGAGAAQPSASPLEGLLDLSYPR	TTC[463.2366]SSGSALGPGAGAAQPSASPLEGLLDLSYPR	33	3	3C(463.2366)	sp|Q96FZ5|CKLF7_HUMAN	Q96FZ5	CKLF7_HUMAN	CMTM7	CKLF-like MARVEL transmembrane domain-containing protein 7			1	0	2	0	0	0	0	1	0	2	0	1	1	1	2	0	0	0	17881244	0	35195428	0	0	0	0	19262900	0	73309280	0	41756440	77286368	4360593	89833368	0	0	0
TTCLFLHLR	TTC[469.2742]LFLHLR	9	3	3C(469.2742)	sp|P17098|ZNF8_HUMAN	P17098	ZNF8_HUMAN	ZNF8	Zinc finger protein 8			1	1	0	1	0	0	1	0	0	0	1	0	0	1	0	1	0	0	43556900	33199530	0	12336197	0	0	4.80509e+06	0	0	0	26511218	0	0	33168330	0	12927648	0	0
TTCMSSQGSDDEQIKR	TTC[469.2742]MSSQGSDDEQIKR	16	3	3C(469.2742)	sp|Q9P0V9|SEP10_HUMAN	Q9P0V9	SEP10_HUMAN	2023-09-10	Septin-10			0	1	0	1	0	1	0	0	0	0	0	0	0	0	0	0	0	0	0	71899304	0	32295246	0	7.49253e+06	0	0	0	0	0	0	0	0	0	0	0	0
TTCQDFR	TTC[469.2742]QDFR	7	2	3C(469.2742)	sp|Q9H8E8|CSR2B_HUMAN	Q9H8E8	CSR2B_HUMAN	KAT14	Cysteine-rich protein 2-binding protein			0	1	0	0	0	1	0	0	0	0	1	0	1	1	0	1	0	0	0	45924416	0	0	0	4228621	0	0	0	0	30822038	0	73612784	76640096	0	28982808	0	0
TTCSSGSALGPGAGAAQPSASPLEGLLDLSYPR	TTC[469.2742]SSGSALGPGAGAAQPSASPLEGLLDLSYPR	33	3	3C(469.2742)	sp|Q96FZ5|CKLF7_HUMAN	Q96FZ5	CKLF7_HUMAN	CMTM7	CKLF-like MARVEL transmembrane domain-containing protein 7			1	1	0	1	0	0	0	0	0	1	1	0	0	1	0	1	0	0	16345692	27167186	0	10901372	0	0	0	0	0	35959940	29855386	0	0	63110032	0	20242788	0	0
TTDFSDFLSIVGCTK	TTDFSDFLSIVGC[463.2366]TK	15	2,3	13C(463.2366)	sp|Q9UHD1|CHRD1_HUMAN	Q9UHD1	CHRD1_HUMAN	CHORDC1	Cysteine and histidine-rich domain-containing protein 1			1	0	3	0	1	0	0	2	0	2	0	2	2	0	2	0	2	0	48624180	0	78819504	0	8836035	0	0	15395745	0	40925072	0	49658848	67153624	0	124702720	0	25972356	0
TTDFSDFLSIVGCTK	TTDFSDFLSIVGC[469.2742]TK	15	2,3	13C(469.2742)	sp|Q9UHD1|CHRD1_HUMAN	Q9UHD1	CHRD1_HUMAN	CHORDC1	Cysteine and histidine-rich domain-containing protein 1			0	2	0	2	0	0	2	0	0	2	2	0	1	2	0	3	0	0	0	87473176	0	26561780	0	0	9749623	0	0	59933512	28532992	0	57877484	103553728	0	29313500	0	0
TTDFSDFLSIVGCTK	TTDFSDFLSIVGC[57.0215]TK	15	2	13C(57.0215)	sp|Q9UHD1|CHRD1_HUMAN	Q9UHD1	CHRD1_HUMAN	CHORDC1	Cysteine and histidine-rich domain-containing protein 1			0	0	0	0	1	1	1	0	0	0	1	0	0	0	0	1	0	1	0	0	0	0	3.85715e+06	2.71898e+06	6075252	0	0	0	7768812	0	0	0	0	8796836	0	20864676
TTDGVYEGVAIGGDRYPGSTFMDHVLR	TTDGVYEGVAIGGDRYPGSTFMDHVLR	27	3,4		sp|P53396|ACLY_HUMAN	P53396	ACLY_HUMAN	ACLY	ATP-citrate synthase			0	0	0	0	0	0	0	0	0	0	0	0	0	0	0	0	0	2	0	0	0	0	0	0	0	0	0	0	0	0	0	0	0	0	0	27987212
TTDGYLLR	TTDGYLLR	8	2		sp|P61247|RS3A_HUMAN	P61247	RS3A_HUMAN	RPS3A	40S ribosomal protein S3a			0	1	0	0	0	0	1	0	0	0	1	0	1	1	0	0	0	1	0	75571328	0	0	0	0	13183837	0	0	0	21287470	0	73609416	33335832	0	0	0	19325216
TTDVEGR	TTDVEGR	7	2		sp|O60763|USO1_HUMAN	O60763	USO1_HUMAN	USO1	General vesicular transport factor p115			0	0	0	0	0	0	0	0	0	0	1	0	0	0	0	0	0	0	0	0	0	0	0	0	0	0	0	0	2927135	0	0	0	0	0	0	0
TTECISEESEPEDQKLTLEK	TTEC[463.2366]ISEESEPEDQKLTLEK	20	3	4C(463.2366)	sp|Q8TAA5|GRPE2_HUMAN	Q8TAA5	GRPE2_HUMAN	GRPEL2	GrpE protein homolog 2, mitochondrial			0	0	0	0	0	0	0	1	0	0	0	1	1	0	0	0	1	1	0	0	0	0	0	0	0	14213312	0	0	0	25070470	74757872	0	0	0	37950156	8858874
TTECSNTFK	TTEC[463.2366]SNTFK	9	2	4C(463.2366)	sp|Q2TAY7|SMU1_HUMAN	Q2TAY7	SMU1_HUMAN	SMU1	WD40 repeat-containing protein SMU1			0	0	1	0	0	0	0	0	0	1	0	0	0	0	0	0	1	0	0	0	90045512	0	0	0	0	0	0	54514240	0	0	0	0	0	0	37060832	0
TTECISEESEPEDQKLTLEK	TTEC[469.2742]ISEESEPEDQKLTLEK	20	3	4C(469.2742)	sp|Q8TAA5|GRPE2_HUMAN	Q8TAA5	GRPE2_HUMAN	GRPEL2	GrpE protein homolog 2, mitochondrial			0	1	0	1	0	0	0	0	0	0	1	0	0	0	0	1	0	0	0	50171396	0	12948211	0	0	0	0	0	0	38417920	0	0	0	0	33691676	0	0
TTEEQVQASTPCPR	TTEEQVQASTPC[463.2366]PR	14	2,3	12C(463.2366)	sp|Q14137|BOP1_HUMAN	Q14137	BOP1_HUMAN	BOP1	Ribosome biogenesis protein BOP1			2	1	3	1	1	1	1	3	3	1	0	4	3	1	3	2	2	3	476359040	72951720	690627580	43955900	67872752	24791010	36990556	176269040	42224020	364470688	0	437701280	1134680190	108757224	1466361600	66577828	389783168	67873304
TTEEQVQASTPCPR	TTEEQVQASTPC[469.2742]PR	14	2,3	12C(469.2742)	sp|Q14137|BOP1_HUMAN	Q14137	BOP1_HUMAN	BOP1	Ribosome biogenesis protein BOP1			2	1	1	1	1	1	3	1	1	2	2	1	2	2	1	3	2	2	451490720	443991424	62352460	171776832	17508172	24392274	152626208	28683418	27498826	362038432	318918688	37597776	945119810	820813570	84095912	329588800	71802600	43411916
TTEETASISGSPAESSCQVEHSSALAVEELGFER	TTEETASISGSPAESSC[463.2366]QVEHSSALAVEELGFER	34	3	17C(463.2366)	sp|Q9H8M7|MINY3_HUMAN	Q9H8M7	MINY3_HUMAN	MINDY3	Ubiquitin carboxyl-terminal hydrolase MINDY-3			2	2	1	0	0	0	0	1	0	0	0	1	1	0	1	0	1	0	62157452	9019916	56007012	0	0	0	0	14267765	0	0	0	32897898	51395860	0	42093584	0	21851076	0
TTEETASISGSPAESSCQVEHSSALAVEELGFER	TTEETASISGSPAESSC[469.2742]QVEHSSALAVEELGFER	34	3	17C(469.2742)	sp|Q9H8M7|MINY3_HUMAN	Q9H8M7	MINY3_HUMAN	MINDY3	Ubiquitin carboxyl-terminal hydrolase MINDY-3			0	0	0	0	0	0	1	0	0	0	1	0	0	1	0	1	0	0	0	0	0	0	0	0	7.2404e+06	0	0	0	73714264	0	0	47733732	0	21120080	0	0
TTEETEGLTCQVCQMLLPNQCSFCAHQR	TTEETEGLTCQVC[469.2742]QMLLPNQC[57.0215]SFC[57.0215]AHQR	28	3	13C(469.2742), 21C(57.0215), 24C(57.0215)	sp|Q92610|ZN592_HUMAN	Q92610	ZN592_HUMAN	ZNF592	Zinc finger protein 592			0	0	0	0	0	0	0	1	0	0	0	0	0	0	0	0	0	0	0	0	0	0	0	0	0	27886764	0	0	0	0	0	0	0	0	0	0
TTEICGAPGVGK	TTEIC[469.2742]GAPGVGK	12	2	5C(469.2742)	sp|O43502|RA51C_HUMAN	O43502	RA51C_HUMAN	RAD51C	DNA repair protein RAD51 homolog 3			0	0	0	0	0	0	1	0	0	0	0	0	0	0	0	0	0	0	0	0	0	0	0	0	6026281	0	0	0	0	0	0	0	0	0	0	0
TTENCENLQPQIDAITNDLR	TTENC[463.2366]ENLQPQIDAITNDLR	20	3	5C(463.2366)	sp|Q8IY18|SMC5_HUMAN	Q8IY18	SMC5_HUMAN	SMC5	Structural maintenance of chromosomes protein 5			0	0	0	0	0	0	0	0	0	0	0	1	0	0	1	0	0	0	0	0	0	0	0	0	0	0	0	0	0	57032816	0	0	91001024	0	0	0
TTENCENLQPQIDAITNDLRR	TTENC[463.2366]ENLQPQIDAITNDLRR	21	3	5C(463.2366)	sp|Q8IY18|SMC5_HUMAN	Q8IY18	SMC5_HUMAN	SMC5	Structural maintenance of chromosomes protein 5			1	0	1	0	0	0	0	0	0	1	0	1	1	0	1	0	1	0	171560368	0	112469160	0	0	0	0	0	0	71662048	0	75380152	129640104	0	88540048	0	38047576	0
TTENCENLQPQIDAITNDLR	TTENC[469.2742]ENLQPQIDAITNDLR	20	3	5C(469.2742)	sp|Q8IY18|SMC5_HUMAN	Q8IY18	SMC5_HUMAN	SMC5	Structural maintenance of chromosomes protein 5			0	0	0	0	0	0	0	0	0	0	0	0	0	1	0	1	0	0	0	0	0	0	0	0	0	0	0	0	0	0	0	63447308	0	17979592	0	0
TTENCENLQPQIDAITNDLRR	TTENC[469.2742]ENLQPQIDAITNDLRR	21	3	5C(469.2742)	sp|Q8IY18|SMC5_HUMAN	Q8IY18	SMC5_HUMAN	SMC5	Structural maintenance of chromosomes protein 5			1	1	0	1	0	0	0	0	0	1	0	0	1	1	0	1	0	0	117550424	101329392	0	28689000	0	0	0	0	0	59848580	0	0	126375016	82464560	0	33210974	0	0
TTENNYCPHYEK	TTENNYC[463.2366]PHYEK	12	3	7C(463.2366)	sp|P98172|EFNB1_HUMAN	P98172	EFNB1_HUMAN	EFNB1	Ephrin-B1			0	0	0	0	0	0	0	1	0	1	0	0	0	0	0	0	0	0	0	0	0	0	0	0	0	17564708	0	26512602	0	0	0	0	0	0	0	0
TTENNYCPHYEK	TTENNYC[469.2742]PHYEK	12	2,3	7C(469.2742)	sp|P98172|EFNB1_HUMAN	P98172	EFNB1_HUMAN	EFNB1	Ephrin-B1			0	0	0	0	0	0	0	0	0	1	1	0	0	1	0	1	0	0	0	0	0	0	0	0	0	0	0	32936988	34261396	0	0	10518245	0	17898252	0	0
TTEQDLKEYFSTFGEVLMVQVK	TTEQDLKEYFSTFGEVLMVQVK	22	3		sp|Q13148|TADBP_HUMAN	Q13148	TADBP_HUMAN	TARDBP	TAR DNA-binding protein 43			0	0	0	0	0	0	0	0	0	0	0	0	0	0	0	0	0	1	0	0	0	0	0	0	0	0	0	0	0	0	0	0	0	0	0	4375620
TTEYHDRDEQFYWIIEALGIR	TTEYHDRDEQFYWIIEALGIR	21	4		sp|P07814|SYEP_HUMAN	P07814	SYEP_HUMAN	EPRS	Bifunctional glutamate/proline--tRNA ligase			0	1	0	1	0	1	0	0	1	0	0	0	0	0	0	1	1	0	0	16019137	0	6553738	0	2.03801e+06	0	0	5.64731e+06	0	0	0	0	0	0	10331814	13428661	0
TTFFGGNSISMIDYLIWPWFER	TTFFGGNSISM[15.9949]IDYLIWPWFER	22	2	11M(15.9949)	sp|P78417|GSTO1_HUMAN	P78417	GSTO1_HUMAN	GSTO1	Glutathione S-transferase omega-1			0	0	0	0	0	0	0	0	0	0	0	0	1	1	0	0	0	0	0	0	0	0	0	0	0	0	0	0	0	0	31357168	70493816	0	0	0	0
TTGCNLDKVNIIPNALMTPLIPSSMIK	TTGC[463.2366]NLDKVNIIPNALMTPLIPSSMIK	27	3	4C(463.2366)	sp|O94916|NFAT5_HUMAN	O94916	NFAT5_HUMAN	NFAT5	Nuclear factor of activated T-cells 5			0	0	0	0	0	0	0	0	0	0	0	0	0	0	1	0	0	0	0	0	0	0	0	0	0	0	0	0	0	0	0	0	20161824	0	0	0
TTGCNLDKVNIIPNALMTPLIPSSMIK	TTGC[469.2742]NLDKVNIIPNALMTPLIPSSMIK	27	3	4C(469.2742)	sp|O94916|NFAT5_HUMAN	O94916	NFAT5_HUMAN	NFAT5	Nuclear factor of activated T-cells 5			0	2	0	0	0	0	0	0	0	0	0	0	0	0	0	0	0	0	0	17463116	0	0	0	0	0	0	0	0	0	0	0	0	0	0	0	0
TTGEELCNGHGLWVK	TTGEELC[463.2366]NGHGLWVK	15	3	7C(463.2366)	sp|Q5T447|HECD3_HUMAN	Q5T447	HECD3_HUMAN	HECTD3	E3 ubiquitin-protein ligase HECTD3			0	0	1	0	0	0	0	0	0	0	0	0	0	0	1	0	1	0	0	0	49089324	0	0	0	0	0	0	0	0	0	0	0	59616464	0	18159772	0
TTGEELCNGHGLWVK	TTGEELC[469.2742]NGHGLWVK	15	3	7C(469.2742)	sp|Q5T447|HECD3_HUMAN	Q5T447	HECD3_HUMAN	HECTD3	E3 ubiquitin-protein ligase HECTD3			0	1	0	1	0	0	0	0	0	0	1	0	0	1	0	1	0	0	0	64823796	0	21818582	0	0	0	0	0	0	63223140	0	0	34079612	0	18488346	0	0
TTGFGMIYDSLDYAK	TTGFGMIYDSLDYAK	15	2		sp|P62847|RS24_HUMAN	P62847	RS24_HUMAN	RPS24	40S ribosomal protein S24			0	0	0	0	0	0	1	1	1	0	0	1	0	0	0	0	1	1	0	0	0	0	0	0	9440840	18770018	19292156	0	0	24915214	0	0	0	0	0	36624772
TTGFGMIYDSLDYAK	TTGFGM[15.9949]IYDSLDYAK	15	2	6M(15.9949)	sp|P62847|RS24_HUMAN	P62847	RS24_HUMAN	RPS24	40S ribosomal protein S24			0	0	0	0	0	0	0	0	0	0	0	0	0	0	0	0	0	1	0	0	0	0	0	0	0	0	0	0	0	0	0	0	0	0	0	13958520
TTGGLAGFFGAGGAGYSHADLAGVPLTGMNPLSPYLNVDPR	TTGGLAGFFGAGGAGYSHADLAGVPLTGMNPLSPYLNVDPR	41	3		sp|O14925|TIM23_HUMAN	O14925	TIM23_HUMAN	TIMM23	Mitochondrial import inner membrane translocase subunit Tim23			0	1	1	2	0	0	0	1	1	0	1	0	0	0	0	1	1	1	0	12939268	18935770	25756422	0	0	0	14913117	10913810	0	6.49782e+06	0	0	0	0	14991720	54455820	27786118
TTGIVETHFTFK	TTGIVETHFTFK	12	2,3		sp|P04899|GNAI2_HUMAN	P04899	GNAI2_HUMAN	GNAI2	Guanine nucleotide-binding protein G(i) subunit alpha-2	GNAI1, GNAI3, GNAO1	sp|P08754|GNAI3_HUMAN, sp|P09471|GNAO_HUMAN, sp|P63096|GNAI1_HUMAN	0	0	0	0	0	0	0	0	0	0	0	0	0	0	0	0	0	2	0	0	0	0	0	0	0	0	0	0	0	0	0	0	0	0	0	16297984
TTGIVMDSGDGVTHIVPIYEGYALPHAILR	TTGIVMDSGDGVTHIVPIYEGYALPHAILR	30	3,4		sp|Q562R1|ACTBL_HUMAN	Q562R1	ACTBL_HUMAN	ACTBL2	Beta-actin-like protein 2			0	0	0	0	0	0	1	0	0	0	0	1	0	0	0	0	0	1	0	0	0	0	0	0	0	0	0	0	0	0	0	0	0	0	0	0
TTGIVMDSGDGVTHTVPIYEGYALPHAILR	TTGIVMDSGDGVTHTVPIYEGYALPHAILR	30	3,4		sp|P63261|ACTG_HUMAN	P63261	ACTG_HUMAN	ACTG1	Actin, cytoplasmic 2	ACTB	sp|P60709|ACTB_HUMAN	2	3	2	3	3	2	2	2	2	2	2	2	4	2	2	2	2	6	837920960	1110280960	395329856	372044256	310408128	403912544	286326784	291020032	304815424	540296640	508379584	440435104	1626012670	544365570	597166850	255033424	566634240	2688727550
TTGIVMDSGDGVTHTVPIYEGYALPHAILR	TTGIVM[15.9949]DSGDGVTHTVPIYEGYALPHAILR	30	3,4	6M(15.9949)	sp|P63261|ACTG_HUMAN	P63261	ACTG_HUMAN	ACTG1	Actin, cytoplasmic 2	ACTB	sp|P60709|ACTB_HUMAN	0	1	1	2	3	3	4	2	4	0	3	1	1	4	1	2	2	5	0	193799488	96088032	96146408	115707728	277767104	65341096	102198792	206683616	0	94232680	56500460	147521008	110236544	119182552	51251480	65765292	723535490
TTGLVGLAVCNTPHER	TTGLVGLAVC[463.2366]NTPHER	16	2,3	10C(463.2366)	sp|Q16718|NDUA5_HUMAN	Q16718	NDUA5_HUMAN	NDUFA5	NADH dehydrogenase [ubiquinone] 1 alpha subcomplex subunit 5			3	0	2	0	3	1	0	0	1	1	0	2	1	0	5	0	1	1	349415808	0	390049696	0	44306112	10711151	0	0	10296022	308155648	0	254901248	630576130	0	853357060	0	106184984	7.12541e+06
TTGLVGLAVCNTPHER	TTGLVGLAVC[469.2742]NTPHER	16	2,3	10C(469.2742)	sp|Q16718|NDUA5_HUMAN	Q16718	NDUA5_HUMAN	NDUFA5	NADH dehydrogenase [ubiquinone] 1 alpha subcomplex subunit 5			4	4	1	4	0	1	1	0	1	2	2	0	2	3	1	1	0	0	421389184	455929504	41292400	68872848	0	14613216	21757392	0	7.40394e+06	368448096	236585424	0	577237760	257618592	46351208	80344256	0	0
TTGSCASTSR	TTGSC[463.2366]ASTSR	10	2	5C(463.2366)	sp|Q14669|TRIPC_HUMAN	Q14669	TRIPC_HUMAN	TRIP12	E3 ubiquitin-protein ligase TRIP12			0	0	0	0	0	0	0	1	0	0	0	1	0	0	1	0	1	0	0	0	0	0	0	0	0	35650996	0	0	0	105097768	0	0	217052912	0	47800924	0
TTGSCASTSR	TTGSC[469.2742]ASTSR	10	2	5C(469.2742)	sp|Q14669|TRIPC_HUMAN	Q14669	TRIPC_HUMAN	TRIP12	E3 ubiquitin-protein ligase TRIP12			0	0	0	0	0	0	0	0	1	0	1	1	1	1	0	1	0	0	0	0	0	0	0	0	0	0	18768428	0	68957008	14613724	167497328	131913256	0	77731504	0	0
TTGVVLDSGDGVTHAVPIYEGFAMPHSIMR	TTGVVLDSGDGVTHAVPIYEGFAMPHSIMR	30	4		sp|P61163|ACTZ_HUMAN	P61163	ACTZ_HUMAN	ACTR1A	Alpha-centractin	ACTR1B	sp|P42025|ACTY_HUMAN	0	0	0	0	0	0	0	0	0	0	0	0	0	0	0	0	0	1	0	0	0	0	0	0	0	0	0	0	0	0	0	0	0	0	0	8516776
TTHVVNLGSNQYLFSVIVDPK	TTHVVNLGSNQYLFSVIVDPK	21	3		sp|Q96RS6|NUDC1_HUMAN	Q96RS6	NUDC1_HUMAN	NUDCD1	NudC domain-containing protein 1			0	0	0	0	0	1	0	0	1	0	0	0	0	0	0	0	0	1	0	0	0	0	0	8673845	0	0	5.33601e+06	0	0	0	0	0	0	0	0	4.21045e+06
TTHYTPLACGSNPLKR	TTHYTPLAC[463.2366]GSNPLKR	16	3,4	9C(463.2366)	sp|O60832|DKC1_HUMAN	O60832	DKC1_HUMAN	DKC1	H/ACA ribonucleoprotein complex subunit DKC1			2	0	2	0	2	1	0	2	0	3	0	2	2	0	2	0	2	0	174669152	0	225090304	0	33170924	7.59766e+06	0	42038696	0	141184128	0	145337568	322286912	0	443485408	0	115049696	0
TTHYTPLACGSNPLKR	TTHYTPLAC[469.2742]GSNPLKR	16	3,4	9C(469.2742)	sp|O60832|DKC1_HUMAN	O60832	DKC1_HUMAN	DKC1	H/ACA ribonucleoprotein complex subunit DKC1			2	3	0	2	0	0	2	0	0	2	2	0	1	2	0	2	0	0	262541888	211638368	0	72837392	0	0	34486152	0	0	183194368	121652928	0	176671472	178895168	0	55205508	0	0
TTIACSLGELPNLKEEDILNK	TTIAC[463.2366]SLGELPNLKEEDILNK	21	3	5C(463.2366)	sp|Q7Z4H7|HAUS6_HUMAN	Q7Z4H7	HAUS6_HUMAN	HAUS6	HAUS augmin-like complex subunit 6			2	0	1	0	0	0	0	1	0	1	0	1	1	0	0	0	1	0	608488190	0	125764352	0	0	0	0	57697012	0	437666208	0	144553264	799946050	0	0	0	139730848	0
TTIACSLGELPNLKEEDILNK	TTIAC[469.2742]SLGELPNLKEEDILNK	21	3	5C(469.2742)	sp|Q7Z4H7|HAUS6_HUMAN	Q7Z4H7	HAUS6_HUMAN	HAUS6	HAUS augmin-like complex subunit 6			1	1	0	1	1	0	1	0	0	1	2	0	1	1	0	0	0	0	103829272	102289160	0	30166186	6346081	0	18270032	0	0	103219608	76769160	0	166878064	136985216	0	0	0	0
TTICQVFAALANQK	TTIC[463.2366]QVFAALANQK	14	2	4C(463.2366)	sp|Q9NU22|MDN1_HUMAN	Q9NU22	MDN1_HUMAN	MDN1	Midasin			1	0	0	0	0	0	0	0	0	0	0	0	0	0	0	0	1	0	17588002	0	0	0	0	0	0	0	0	0	0	0	0	0	0	0	21062014	0
TTICQVFAALANQK	TTIC[469.2742]QVFAALANQK	14	2	4C(469.2742)	sp|Q9NU22|MDN1_HUMAN	Q9NU22	MDN1_HUMAN	MDN1	Midasin			1	1	0	1	0	0	2	0	0	1	2	0	0	1	0	1	0	0	24310296	63632788	0	14651739	0	0	6.97808e+06	0	0	23295512	27215722	0	0	46599216	0	18895652	0	0
TTIEAIHGLMSQVIK	TTIEAIHGLMSQVIK	15	3		sp|Q92905|CSN5_HUMAN	Q92905	CSN5_HUMAN	COPS5	COP9 signalosome complex subunit 5			0	0	0	0	0	0	0	0	0	0	0	0	0	0	0	0	0	1	0	0	0	0	0	0	0	0	0	0	0	0	0	0	0	0	0	6.99175e+06
TTIENIQLPHTLLSR	TTIENIQLPHTLLSR	15	3		sp|P33991|MCM4_HUMAN	P33991	MCM4_HUMAN	MCM4	DNA replication licensing factor MCM4			0	0	0	0	0	0	0	0	0	0	0	0	0	0	0	0	0	1	0	0	0	0	0	0	0	0	0	0	0	0	0	0	0	0	0	16419174
TTIFSPEGR	TTIFSPEGR	9	2		sp|P25789|PSA4_HUMAN	P25789	PSA4_HUMAN	PSMA4	Proteasome subunit alpha type-4			0	0	0	0	0	0	0	1	0	1	0	1	0	0	0	0	0	0	0	0	0	0	0	0	0	7028803	0	23146108	0	8367096	0	0	0	0	0	0
TTIIECLK	TTIIEC[463.2366]LK	8	2	6C(463.2366)	sp|Q92878|RAD50_HUMAN	Q92878	RAD50_HUMAN	RAD50	DNA repair protein RAD50			2	0	2	1	1	1	1	2	2	1	0	2	1	0	1	1	2	1	168324144	0	317231232	22318792	53678588	22402536	14650567	70858176	16695012	231213392	0	213580080	328751360	0	455008256	28787624	144853664	21613146
TTIIECLK	TTIIEC[469.2742]LK	8	2	6C(469.2742)	sp|Q92878|RAD50_HUMAN	Q92878	RAD50_HUMAN	RAD50	DNA repair protein RAD50			2	2	1	1	1	2	2	1	2	2	2	1	2	2	1	2	1	1	179134032	296451456	30714986	89808536	16501717	21746174	51680620	14719140	12816524	171948768	142213536	16010280	306909024	284441600	31057528	110268392	31869640	19995788
TTISVAHLLAAR	TTISVAHLLAAR	12	2,3		sp|Q8NCA5|FA98A_HUMAN	Q8NCA5	FA98A_HUMAN	FAM98A	Protein FAM98A			0	0	0	0	0	0	0	0	0	0	0	0	0	0	0	0	0	2	0	0	0	0	0	0	0	0	0	0	0	0	0	0	0	0	0	32604566
TTITMAHLLAAR	TTITMAHLLAAR	12	2,3		sp|Q52LJ0|FA98B_HUMAN	Q52LJ0	FA98B_HUMAN	FAM98B	Protein FAM98B			0	0	0	0	0	0	0	0	0	0	0	0	0	0	0	0	0	2	0	0	0	0	0	0	0	0	0	0	0	0	0	0	0	0	0	14798548
TTIVICCSPSSYNESETK	TTIVIC[57.0215]C[463.2366]SPSSYNESETK	18	2	6C(57.0215), 7C(463.2366)	sp|P33176|KINH_HUMAN	P33176	KINH_HUMAN	KIF5B	Kinesin-1 heavy chain			0	0	0	0	0	0	0	0	0	0	0	0	0	0	1	0	0	0	0	0	0	0	0	0	0	0	0	0	0	0	0	0	33905784	0	0	0
TTKIPCDSPQSDPVDTPTSTK	TTKIPC[463.2366]DSPQSDPVDTPTSTK	21	3	6C(463.2366)	sp|P46013|KI67_HUMAN	P46013	KI67_HUMAN	MKI67	Proliferation marker protein Ki-67			0	0	1	0	0	0	0	0	0	0	0	0	0	0	0	0	1	0	0	0	65418636	0	0	0	0	0	0	0	0	0	0	0	0	0	16959256	0
TTKIPCDSPQSDPVDTPTSTK	TTKIPC[469.2742]DSPQSDPVDTPTSTK	21	3	6C(469.2742)	sp|P46013|KI67_HUMAN	P46013	KI67_HUMAN	MKI67	Proliferation marker protein Ki-67			0	1	0	0	0	0	0	0	0	0	1	0	0	0	0	0	0	0	0	66311540	0	0	0	0	0	0	0	0	27366442	0	0	0	0	0	0	0
TTLASAVACLEGK	TTLASAVAC[463.2366]LEGK	13	2	9C(463.2366)	sp|Q7Z569|BRAP_HUMAN	Q7Z569	BRAP_HUMAN	BRAP	BRCA1-associated protein			0	0	0	0	0	0	0	0	0	0	0	1	0	0	1	0	1	0	0	0	0	0	0	0	0	0	0	0	0	32337200	0	0	52767500	0	13513483	0
TTLASAVACLEGK	TTLASAVAC[469.2742]LEGK	13	2	9C(469.2742)	sp|Q7Z569|BRAP_HUMAN	Q7Z569	BRAP_HUMAN	BRAP	BRCA1-associated protein			0	2	0	0	0	0	1	0	0	1	1	0	1	0	0	1	0	0	0	46826276	0	0	0	0	5399016	0	0	27344366	17858430	0	47308848	0	0	16825692	0	0
TTLCGTLDYLPPEMIEGR	TTLC[463.2366]GTLDYLPPEMIEGR	18	2,3	4C(463.2366)	sp|O14965|AURKA_HUMAN	O14965	AURKA_HUMAN	AURKA	Aurora kinase A			1	0	3	0	0	0	0	0	0	2	0	2	3	0	4	0	2	0	49310432	0	85215128	0	0	0	0	0	0	52319056	0	76074744	137763712	0	137719024	0	56082132	0
TTLCGTLDYLPPEMIEGR	TTLC[469.2742]GTLDYLPPEMIEGR	18	2,3	4C(469.2742)	sp|O14965|AURKA_HUMAN	O14965	AURKA_HUMAN	AURKA	Aurora kinase A			1	3	0	1	0	0	1	0	0	1	2	0	1	4	0	1	0	0	55882448	61191860	0	14495571	0	0	10805472	0	0	47064692	69085712	0	51442336	157201024	0	32820610	0	0
TTLIPGGSESLVYTTLSGGIGILVPFTSHEDHDFFQHVEMHLR	TTLIPGGSESLVYTTLSGGIGILVPFTSHEDHDFFQHVEMHLR	43	5,6		sp|Q15393|SF3B3_HUMAN	Q15393	SF3B3_HUMAN	SF3B3	Splicing factor 3B subunit 3			0	1	0	1	0	0	0	2	0	0	0	0	0	5	0	0	2	0	0	6370852	0	3424824	0	0	0	8402026	0	0	0	0	0	73715472	0	0	89672256	0
TTLIPGGSESLVYTTLSGGIGILVPFTSHEDHDFFQHVEMHLR	TTLIPGGSESLVYTTLSGGIGILVPFTSHEDHDFFQHVEM[15.9949]HLR	43	5,6	40M(15.9949)	sp|Q15393|SF3B3_HUMAN	Q15393	SF3B3_HUMAN	SF3B3	Splicing factor 3B subunit 3			1	0	0	3	0	0	0	0	0	0	0	0	0	1	0	0	2	0	4955308	0	0	14475676	0	0	0	0	0	0	0	0	0	19167516	0	0	41682140	0
TTLLPGLLK	TTLLPGLLK	9	2		sp|Q9NSD9|SYFB_HUMAN	Q9NSD9	SYFB_HUMAN	FARSB	Phenylalanine--tRNA ligase beta subunit			0	0	0	0	0	0	0	0	0	0	0	0	0	0	0	0	0	1	0	0	0	0	0	0	0	0	0	0	0	0	0	0	0	0	0	10431044
TTLPQDCSNPAPLSSPLNGVHDR	TTLPQDC[463.2366]SNPAPLSSPLNGVHDR	23	3	7C(463.2366)	sp|P16278|BGAL_HUMAN	P16278	BGAL_HUMAN	GLB1	Beta-galactosidase			0	0	0	0	0	0	0	0	0	0	0	1	0	0	0	0	0	0	0	0	0	0	0	0	0	0	0	0	0	12407019	0	0	0	0	0	0
TTLVCPYLVDTGMFR	TTLVC[463.2366]PYLVDTGMFR	15	2	5C(463.2366)	sp|Q8IZV5|RDH10_HUMAN	Q8IZV5	RDH10_HUMAN	RDH10	Retinol dehydrogenase 10			0	0	2	0	1	0	0	0	0	0	0	0	1	0	1	0	1	0	0	0	41702740	0	7376830	0	0	0	0	0	0	0	90105056	0	67277504	0	13045883	0
TTLVCPYLVDTGMFR	TTLVC[469.2742]PYLVDTGMFR	15	2	5C(469.2742)	sp|Q8IZV5|RDH10_HUMAN	Q8IZV5	RDH10_HUMAN	RDH10	Retinol dehydrogenase 10			0	2	0	1	0	0	0	0	0	0	1	0	1	1	0	1	0	0	0	41065176	0	16211616	0	0	0	0	0	0	17044332	0	58002052	50872448	0	11003772	0	0
TTMDPNDVILATHASVDNLLHLSGLLER	TTMDPNDVILATHASVDNLLHLSGLLER	28	4		sp|O43505|B4GA1_HUMAN	O43505	B4GA1_HUMAN	B4GAT1	Beta-1,4-glucuronyltransferase 1			0	0	0	1	0	0	0	0	0	0	0	0	0	0	0	0	1	1	0	0	0	2914805	0	0	0	0	0	0	0	0	0	0	0	0	7.47186e+06	11154456
TTMKSSVQEECVSTISSSKDEDPLAATR	TTMKSSVQEECVSTISSSKDEDPLAATR	28	3		sp|Q7L0Y3|TM10C_HUMAN	Q7L0Y3	TM10C_HUMAN	TRMT10C	tRNA methyltransferase 10 homolog C			0	0	0	0	2	0	0	0	0	0	0	0	0	0	0	0	0	0	0	0	0	0	83134896	0	0	0	0	0	0	0	0	0	0	0	0	0
TTMLQDSIHVVINGFFPGISVK	TTMLQDSIHVVINGFFPGISVK	22	3		sp|Q13416|ORC2_HUMAN	Q13416	ORC2_HUMAN	ORC2	Origin recognition complex subunit 2			0	0	1	1	0	0	0	0	0	0	0	0	1	0	0	0	2	0	0	0	13239099	4.52181e+06	0	0	0	0	0	0	0	0	22579994	0	0	0	20134500	0
TTMRPQSFYDGSHSCAR	TTMRPQSFYDGSHSC[463.2366]AR	17	3,4	15C(463.2366)	sp|Q13126|MTAP_HUMAN	Q13126	MTAP_HUMAN	MTAP	S-methyl-5'-thioadenosine phosphorylase			0	0	2	0	0	1	0	0	0	0	0	1	1	0	2	0	2	0	0	0	158595664	0	0	8167082	0	0	0	0	0	46246828	119648536	0	221029728	0	59688192	0
TTMRPQSFYDGSHSCAR	TTMRPQSFYDGSHSC[469.2742]AR	17	4	15C(469.2742)	sp|Q13126|MTAP_HUMAN	Q13126	MTAP_HUMAN	MTAP	S-methyl-5'-thioadenosine phosphorylase			0	1	0	0	0	1	0	0	0	0	1	0	0	0	0	0	0	0	0	155877424	0	0	0	8499257	0	0	0	0	42940976	0	0	0	0	0	0	0
TTMKSSVQEECVSTISSSKDEDPLAATR	TTM[15.9949]KSSVQEECVSTISSSKDEDPLAATR	28	3	3M(15.9949)	sp|Q7L0Y3|TM10C_HUMAN	Q7L0Y3	TM10C_HUMAN	TRMT10C	tRNA methyltransferase 10 homolog C			0	0	0	0	0	0	0	1	0	0	0	0	0	0	0	0	0	0	0	0	0	0	0	0	0	7525980	0	0	0	0	0	0	0	0	0	0
TTNEVVLAVEFHPTDANTIITCGK	TTNEVVLAVEFHPTDANTIITC[463.2366]GK	24	3	22C(463.2366)	sp|Q9HC35|EMAL4_HUMAN	Q9HC35	EMAL4_HUMAN	EML4	Echinoderm microtubule-associated protein-like 4			0	0	0	0	0	0	0	0	0	0	0	1	0	0	0	0	0	0	0	0	0	0	0	0	0	0	0	0	0	20908650	0	0	0	0	0	0
TTNFAGILSQGLR	TTNFAGILSQGLR	13	2		sp|P09874|PARP1_HUMAN	P09874	PARP1_HUMAN	PARP1	Poly [ADP-ribose] polymerase 1			1	2	0	1	1	1	1	1	1	1	2	1	1	1	1	1	1	2	43008496	123838440	0	24087942	24658678	26652606	18453578	22847690	85987664	31631914	26335266	36080776	108709032	39156800	62637832	31978538	48340012	176522880
TTNPEHAFLCINLNSTLFNLGLTK	TTNPEHAFLC[463.2366]INLNSTLFNLGLTK	24	3	10C(463.2366)	sp|Q96M89|CC138_HUMAN	Q96M89	CC138_HUMAN	CCDC138	Coiled-coil domain-containing protein 138			0	0	2	0	0	0	0	0	0	0	0	0	0	0	0	0	0	0	0	0	34159688	0	0	0	0	0	0	0	0	0	0	0	0	0	0	0
TTNPEHAFLCINLNSTLFNLGLTK	TTNPEHAFLC[469.2742]INLNSTLFNLGLTK	24	3	10C(469.2742)	sp|Q96M89|CC138_HUMAN	Q96M89	CC138_HUMAN	CCDC138	Coiled-coil domain-containing protein 138			0	1	0	0	0	0	0	0	0	0	0	0	0	0	0	0	0	0	0	16627437	0	0	0	0	0	0	0	0	0	0	0	0	0	0	0	0
TTPCSSAIINPLSTAGNSER	TTPC[463.2366]SSAIINPLSTAGNSER	20	2,3	4C(463.2366)	sp|O43353|RIPK2_HUMAN	O43353	RIPK2_HUMAN	RIPK2	Receptor-interacting serine/threonine-protein kinase 2			0	0	1	0	0	0	0	1	0	0	0	0	1	0	1	0	1	0	0	0	29904160	0	0	0	0	9252738	0	0	0	0	307818304	0	48438172	0	8919415	0
TTPCSSAIINPLSTAGNSER	TTPC[469.2742]SSAIINPLSTAGNSER	20	2	4C(469.2742)	sp|O43353|RIPK2_HUMAN	O43353	RIPK2_HUMAN	RIPK2	Receptor-interacting serine/threonine-protein kinase 2			0	0	0	1	0	0	0	0	0	0	1	0	0	1	0	0	0	0	0	0	0	6.79721e+06	0	0	0	0	0	0	22289412	0	0	33079680	0	0	0	0
TTPDASESCPAPLTTWR	TTPDASESC[463.2366]PAPLTTWR	17	2	9C(463.2366)	sp|Q5T5Y3|CAMP1_HUMAN	Q5T5Y3	CAMP1_HUMAN	CAMSAP1	Calmodulin-regulated spectrin-associated protein 1			0	0	1	0	1	0	0	0	0	0	0	0	0	0	1	0	0	0	0	0	36250980	0	5.88465e+06	0	0	0	0	0	0	0	0	0	31019050	0	0	0
TTPDASESCPAPLTTWR	TTPDASESC[469.2742]PAPLTTWR	17	2	9C(469.2742)	sp|Q5T5Y3|CAMP1_HUMAN	Q5T5Y3	CAMP1_HUMAN	CAMSAP1	Calmodulin-regulated spectrin-associated protein 1			0	1	0	1	0	0	0	0	0	0	0	0	0	0	0	1	0	0	0	35918440	0	7.98078e+06	0	0	0	0	0	0	0	0	0	0	0	21745928	0	0
TTPDVIFVFGFR	TTPDVIFVFGFR	12	2		sp|P62847|RS24_HUMAN	P62847	RS24_HUMAN	RPS24	40S ribosomal protein S24			2	2	2	2	1	2	2	1	1	1	2	1	1	2	1	1	2	2	362109024	563830850	201552016	236077008	245601904	160330048	133589408	251447872	191804480	399714208	226516432	291993664	1081603970	222629808	245349904	246750928	266888048	546255870
TTPEYVFHCQSAVMSATFAK	TTPEYVFHC[463.2366]QSAVMSATFAK	20	3	9C(463.2366)	sp|Q13409|DC1I2_HUMAN	Q13409	DC1I2_HUMAN	DYNC1I2	Cytoplasmic dynein 1 intermediate chain 2			0	0	1	0	0	0	0	0	0	0	0	0	0	0	1	0	1	0	0	0	65822992	0	0	0	0	0	0	0	0	0	0	0	40443904	0	16881164	0
TTPEYVFHCQSAVMSATFAK	TTPEYVFHC[469.2742]QSAVMSATFAK	20	3	9C(469.2742)	sp|Q13409|DC1I2_HUMAN	Q13409	DC1I2_HUMAN	DYNC1I2	Cytoplasmic dynein 1 intermediate chain 2			0	1	0	0	0	0	0	0	0	0	0	0	0	0	0	0	0	0	0	44176588	0	0	0	0	0	0	0	0	0	0	0	0	0	0	0	0
TTPFKDCK	TTPFKDC[463.2366]K	8	2,3	7C(463.2366)	sp|O14646|CHD1_HUMAN	O14646	CHD1_HUMAN	CHD1	Chromodomain-helicase-DNA-binding protein 1			0	0	0	0	0	0	0	0	0	1	0	0	0	0	2	0	0	0	0	0	0	0	0	0	0	0	0	57512308	0	0	0	0	172887712	0	0	0
TTPFKDCK	TTPFKDC[469.2742]K	8	2,3	7C(469.2742)	sp|O14646|CHD1_HUMAN	O14646	CHD1_HUMAN	CHD1	Chromodomain-helicase-DNA-binding protein 1			1	2	0	0	0	0	0	0	0	0	2	0	0	1	0	0	0	0	46430644	75066864	0	0	0	0	0	0	0	0	51246352	0	0	24891278	0	0	0	0
TTPSVVAFTADGER	TTPSVVAFTADGER	14	2		sp|P38646|GRP75_HUMAN	P38646	GRP75_HUMAN	HSPA9	Stress-70 protein, mitochondrial			1	1	0	0	0	0	1	0	0	0	0	0	0	1	1	0	2	0	63850924	26685518	0	0	0	0	13470767	0	0	0	0	0	0	48198928	116000808	0	32599912	0
TTPSYVAFTDTER	TTPSYVAFTDTER	13	2		sp|P0DMV8|HS71A_HUMAN	P0DMV8	HS71A_HUMAN	HSPA1A	Heat shock 70 kDa protein 1A	HSPA1B, HSPA1L, HSPA2, HSPA6, HSPA8	sp|P0DMV9|HS71B_HUMAN, sp|P11142|HSP7C_HUMAN, sp|P17066|HSP76_HUMAN, sp|P34931|HS71L_HUMAN, sp|P54652|HSP72_HUMAN	2	3	2	2	2	2	1	2	1	2	1	1	3	0	2	2	2	1	295356576	180078288	145835712	47053728	77175760	20687604	110222144	128059744	24872944	327968768	197123920	252279232	857311300	0	556414720	143839296	180595072	71711528
TTPTGWTLDQCIQTGVDNPGHPFIK	TTPTGWTLDQC[463.2366]IQTGVDNPGHPFIK	25	3	11C(463.2366)	sp|P12532|KCRU_HUMAN	P12532	KCRU_HUMAN	CKMT1A	Creatine kinase U-type, mitochondrial			1	0	1	0	1	0	0	0	0	0	0	1	1	0	1	0	1	0	32798822	0	66352400	0	7.69121e+06	0	0	0	0	0	0	22633354	112008920	0	81203552	0	31638202	0
TTPTGWTLDQCIQTGVDNPGHPFIK	TTPTGWTLDQC[469.2742]IQTGVDNPGHPFIK	25	3	11C(469.2742)	sp|P12532|KCRU_HUMAN	P12532	KCRU_HUMAN	CKMT1A	Creatine kinase U-type, mitochondrial			0	1	0	1	0	0	0	0	0	0	0	0	0	1	0	1	0	0	0	36258088	0	15724163	0	0	0	0	0	0	0	0	0	63852972	0	24368266	0	0
TTPYQIACGISQGLADNTVIAK	TTPYQIAC[463.2366]GISQGLADNTVIAK	22	2,3	8C(463.2366)	sp|P26639|SYTC_HUMAN	P26639	SYTC_HUMAN	TARS	Threonine--tRNA ligase, cytoplasmic			2	0	2	0	0	0	0	0	0	3	0	2	1	0	3	0	2	0	84792400	0	120654480	0	0	0	0	0	0	81420376	0	96058240	88958432	0	167870000	0	40194884	0
TTPYQIACGISQGLADNTVIAK	TTPYQIAC[469.2742]GISQGLADNTVIAK	22	2,3	8C(469.2742)	sp|P26639|SYTC_HUMAN	P26639	SYTC_HUMAN	TARS	Threonine--tRNA ligase, cytoplasmic			2	2	0	2	0	0	1	0	0	3	2	0	1	2	0	1	0	0	89033104	103052736	0	29867242	0	0	12472509	0	0	106007632	73422176	0	99186240	115069784	0	44569016	0	0
TTQAAGGNVTSCLGSTSSPFVIFPEIVR	TTQAAGGNVTSC[463.2366]LGSTSSPFVIFPEIVR	28	3	12C(463.2366)	sp|Q5H9F3|BCORL_HUMAN	Q5H9F3	BCORL_HUMAN	BCORL1	BCL-6 corepressor-like protein 1			0	0	1	0	0	0	0	1	0	1	0	2	2	0	0	0	0	0	0	0	25727824	0	0	0	0	12717953	0	27597878	0	37639936	45603892	0	0	0	0	0
TTQAAGGNVTSCLGSTSSPFVIFPEIVR	TTQAAGGNVTSC[469.2742]LGSTSSPFVIFPEIVR	28	3	12C(469.2742)	sp|Q5H9F3|BCORL_HUMAN	Q5H9F3	BCORL_HUMAN	BCORL1	BCL-6 corepressor-like protein 1			1	1	0	1	0	0	1	0	0	1	1	0	0	1	0	1	0	0	40869072	38040236	0	11117985	0	0	7.47513e+06	0	0	36820760	25475590	0	0	27391110	0	20759656	0	0
TTQFSCTLGEKFEETTADGR	TTQFSC[463.2366]TLGEKFEETTADGR	20	3	6C(463.2366)	sp|Q01469|FABP5_HUMAN	Q01469	FABP5_HUMAN	FABP5	Fatty acid-binding protein 5			0	0	0	0	0	0	0	0	0	0	0	0	0	0	2	0	0	0	0	0	0	0	0	0	0	0	0	0	0	0	0	0	45628720	0	0	0
TTQFSCTLGEKFEETTADGR	TTQFSC[469.2742]TLGEKFEETTADGR	20	3	6C(469.2742)	sp|Q01469|FABP5_HUMAN	Q01469	FABP5_HUMAN	FABP5	Fatty acid-binding protein 5			0	1	0	0	0	0	0	0	0	0	0	0	0	0	0	0	0	0	0	30704054	0	0	0	0	0	0	0	0	0	0	0	0	0	0	0	0
TTQIGCLLR	TTQIGC[463.2366]LLR	9	2	6C(463.2366)	sp|O94973|AP2A2_HUMAN	O94973	AP2A2_HUMAN	AP2A2	AP-2 complex subunit alpha-2			0	0	1	0	1	0	0	0	0	0	0	0	0	0	0	0	0	0	0	0	41637988	0	4.42448e+06	0	0	0	0	0	0	0	0	0	0	0	0	0
TTQIGCLLR	TTQIGC[469.2742]LLR	9	2	6C(469.2742)	sp|O94973|AP2A2_HUMAN	O94973	AP2A2_HUMAN	AP2A2	AP-2 complex subunit alpha-2			1	1	0	1	0	0	0	0	0	0	0	0	0	1	0	1	0	0	27326056	29140552	0	9671902	0	0	0	0	0	0	0	0	0	20260064	0	9290840	0	0
TTQIINITMTK	TTQIINITMTK	11	2		sp|Q14980|NUMA1_HUMAN	Q14980	NUMA1_HUMAN	NUMA1	Nuclear mitotic apparatus protein 1			0	0	0	0	0	0	0	0	0	0	0	0	0	0	0	0	0	1	0	0	0	0	0	0	0	0	0	0	0	0	0	0	0	0	0	8.26955e+06
TTQIPQWCVEYMR	TTQIPQWC[463.2366]VEYMR	13	2,3	8C(463.2366)	sp|O43143|DHX15_HUMAN	O43143	DHX15_HUMAN	DHX15	Pre-mRNA-splicing factor ATP-dependent RNA helicase DHX15			1	0	3	0	4	1	0	3	0	0	0	4	0	0	3	0	2	0	160352000	0	311914400	0	48097052	6.19833e+06	0	358794944	0	0	0	123019200	0	0	286180000	0	403901664	0
TTQIPQWCVEYMR	TTQIPQWC[469.2742]VEYMR	13	2,3	8C(469.2742)	sp|O43143|DHX15_HUMAN	O43143	DHX15_HUMAN	DHX15	Pre-mRNA-splicing factor ATP-dependent RNA helicase DHX15			1	2	0	4	0	1	1	0	0	0	3	0	1	2	0	6	1	0	147057696	253097760	0	58528320	0	9805386	10626340	0	0	0	90135856	0	165280096	240782896	0	82923192	10535431	0
TTQIPQWCVEYMR	TTQIPQWC[57.0215]VEYMR	13	2	8C(57.0215)	sp|O43143|DHX15_HUMAN	O43143	DHX15_HUMAN	DHX15	Pre-mRNA-splicing factor ATP-dependent RNA helicase DHX15			0	0	0	0	0	0	0	0	0	0	0	0	0	0	0	0	0	1	0	0	0	0	0	0	0	0	0	0	0	0	0	0	0	0	0	8.36431e+06
TTQIYTYFVYK	TTQIYTYFVYK	11	2		sp|Q9UGP8|SEC63_HUMAN	Q9UGP8	SEC63_HUMAN	SEC63	Translocation protein SEC63 homolog			0	0	0	0	0	0	0	0	0	0	0	0	0	0	0	0	0	1	0	0	0	0	0	0	0	0	0	0	0	0	0	0	0	0	0	1.54447e+06
TTQVPQFILDDFIQNDR	TTQVPQFILDDFIQNDR	17	2		sp|Q08211|DHX9_HUMAN	Q08211	DHX9_HUMAN	DHX9	ATP-dependent RNA helicase A			0	1	0	0	1	1	0	2	1	0	1	0	1	1	0	2	1	1	0	27447846	0	0	8516112	7.25712e+06	0	15538773	7.11978e+06	0	42755908	0	94897128	11641308	0	6260143	14814498	42117816
TTQVTQFILDNYIER	TTQVTQFILDNYIER	15	2		sp|Q9H2U1|DHX36_HUMAN	Q9H2U1	DHX36_HUMAN	DHX36	ATP-dependent RNA helicase DHX36			0	0	0	0	0	0	0	0	0	0	0	0	0	0	0	0	0	1	0	0	0	0	0	0	0	0	0	0	0	0	0	0	0	0	0	5265197
TTSDLLLVMSNLYSLNAGSLTMSEKR	TTSDLLLVMSNLYSLNAGSLTMSEKR	26	3		sp|Q16851|UGPA_HUMAN	Q16851	UGPA_HUMAN	UGP2	UTP--glucose-1-phosphate uridylyltransferase			0	0	0	0	0	0	0	0	0	0	0	0	0	0	0	0	1	0	0	0	0	0	0	0	0	0	0	0	0	0	0	0	0	0	6175884	0
TTSDLLLVMSNLYSLNAGSLTMSEKR	TTSDLLLVMSNLYSLNAGSLTM[15.9949]SEKR	26	3	22M(15.9949)	sp|Q16851|UGPA_HUMAN	Q16851	UGPA_HUMAN	UGP2	UTP--glucose-1-phosphate uridylyltransferase			0	0	0	0	0	0	0	0	0	0	0	0	0	0	0	0	0	1	0	0	0	0	0	0	0	0	0	0	0	0	0	0	0	0	0	4281431
TTSDYFLLQVLLK	TTSDYFLLQVLLK	13	2		sp|Q9UBE0|SAE1_HUMAN	Q9UBE0	SAE1_HUMAN	SAE1	SUMO-activating enzyme subunit 1			1	2	2	1	1	2	1	1	1	1	2	1	1	1	1	1	1	1	26065778	61963340	24185504	30342512	24986176	14298693	7253854	15217309	8912536	23104022	11804051	18937210	78987072	21991534	22612224	26151322	32899302	31929850
TTSEELACPR	TTSEELAC[463.2366]PR	10	2	8C(463.2366)	sp|Q96QU8|XPO6_HUMAN	Q96QU8	XPO6_HUMAN	XPO6	Exportin-6			0	0	1	0	0	0	0	0	0	0	0	1	0	0	2	0	0	0	0	0	86180728	0	0	0	0	0	0	0	0	52107892	0	0	121648072	0	0	0
TTSEELACPR	TTSEELAC[469.2742]PR	10	2	8C(469.2742)	sp|Q96QU8|XPO6_HUMAN	Q96QU8	XPO6_HUMAN	XPO6	Exportin-6			0	1	0	2	0	0	0	0	0	0	0	0	0	0	0	0	0	0	0	62570448	0	23600838	0	0	0	0	0	0	0	0	0	0	0	0	0	0
TTSFAESCKPVQQPSAFGSMK	TTSFAESC[463.2366]KPVQQPSAFGSMK	21	3	8C(463.2366)	sp|P49841|GSK3B_HUMAN	P49841	GSK3B_HUMAN	GSK3B	Glycogen synthase kinase-3 beta			2	0	2	1	1	1	0	1	0	1	0	1	2	0	1	0	1	1	148195408	0	279498816	17358408	32767430	12444808	0	49571776	0	141288608	0	133681888	242851856	0	314044800	0	74929896	6279128
TTSFAESCKPVQQPSAFGSMK	TTSFAESC[463.2366]KPVQQPSAFGSM[15.9949]K	21	3	20M(15.9949), 8C(463.2366)	sp|P49841|GSK3B_HUMAN	P49841	GSK3B_HUMAN	GSK3B	Glycogen synthase kinase-3 beta			0	0	0	0	0	0	0	1	0	0	0	0	0	0	0	0	0	0	0	0	0	0	0	0	0	23699096	0	0	0	0	0	0	0	0	0	0
TTSFAESCKPVQQPSAFGSMK	TTSFAESC[469.2742]KPVQQPSAFGSMK	21	3	8C(469.2742)	sp|P49841|GSK3B_HUMAN	P49841	GSK3B_HUMAN	GSK3B	Glycogen synthase kinase-3 beta			1	2	0	1	0	1	1	0	0	2	2	1	1	1	0	2	1	0	178476224	318882752	0	81503824	0	17202016	33077144	0	0	148278816	134386192	18460140	282598880	134521280	0	56865456	20114596	0
TTSGDDACNLTSFRPATLTVTNFFK	TTSGDDAC[463.2366]NLTSFRPATLTVTNFFK	25	3	8C(463.2366)	sp|Q96N67|DOCK7_HUMAN	Q96N67	DOCK7_HUMAN	DOCK7	Dedicator of cytokinesis protein 7			1	0	1	0	1	0	0	1	0	2	0	1	1	0	1	0	1	0	112834384	0	126455712	0	23485238	0	0	60882272	0	90592792	0	80815808	211455024	0	121402600	0	49592720	0
TTSGDDACNLTSFRPATLTVTNFFK	TTSGDDAC[469.2742]NLTSFRPATLTVTNFFK	25	3	8C(469.2742)	sp|Q96N67|DOCK7_HUMAN	Q96N67	DOCK7_HUMAN	DOCK7	Dedicator of cytokinesis protein 7			1	1	0	1	0	0	1	0	0	1	1	0	0	1	0	1	0	0	43646520	99857736	0	32138874	0	0	15948153	0	0	54968292	57323780	0	0	103716960	0	45161472	0	0
TTSGGEWPQILVFPEGTCTNR	TTSGGEWPQILVFPEGTC[463.2366]TNR	21	3	18C(463.2366)	sp|Q7L5N7|PCAT2_HUMAN	Q7L5N7	PCAT2_HUMAN	LPCAT2	Lysophosphatidylcholine acyltransferase 2			0	0	1	0	0	0	0	0	0	0	0	0	0	0	0	0	0	0	0	0	34134692	0	0	0	0	0	0	0	0	0	0	0	0	0	0	0
TTSGGEWPQILVFPEGTCTNR	TTSGGEWPQILVFPEGTC[469.2742]TNR	21	3	18C(469.2742)	sp|Q7L5N7|PCAT2_HUMAN	Q7L5N7	PCAT2_HUMAN	LPCAT2	Lysophosphatidylcholine acyltransferase 2			0	0	0	0	0	0	0	0	0	0	0	0	0	1	0	0	0	0	0	0	0	0	0	0	0	0	0	0	0	0	0	20661964	0	0	0	0
TTSILCLAR	TTSILC[463.2366]LAR	9	2	6C(463.2366)	sp|P35250|RFC2_HUMAN	P35250	RFC2_HUMAN	RFC2	Replication factor C subunit 2			2	0	2	2	2	2	1	2	1	1	0	1	1	0	2	2	2	0	277218720	0	401218976	27090214	65175920	25700736	12073027	84893504	15485577	260059200	0	234420032	376428576	0	498701984	29665624	129295304	0
TTSILCLAR	TTSILC[469.2742]LAR	9	2	6C(469.2742)	sp|P35250|RFC2_HUMAN	P35250	RFC2_HUMAN	RFC2	Replication factor C subunit 2			2	2	0	2	1	1	2	1	2	2	2	0	2	2	0	1	1	2	279327264	317521792	0	95089440	15093605	24588146	46621260	14219811	13961045	293817920	175634112	0	390799200	313808832	0	118882152	31825546	15463544
TTSLCAGPSASK	TTSLC[463.2366]AGPSASK	12	2	5C(463.2366)	sp|Q9BWU0|NADAP_HUMAN	Q9BWU0	NADAP_HUMAN	SLC4A1AP	Kanadaptin			1	0	1	0	0	0	0	0	0	0	0	1	0	0	1	0	1	0	37460388	0	37338512	0	0	0	0	0	0	0	0	42800904	0	0	72740544	0	21686414	0
TTSLCAGPSASKNEYEK	TTSLC[463.2366]AGPSASKNEYEK	17	3	5C(463.2366)	sp|Q9BWU0|NADAP_HUMAN	Q9BWU0	NADAP_HUMAN	SLC4A1AP	Kanadaptin			0	0	1	0	0	0	0	1	0	1	0	1	1	0	0	0	1	0	0	0	133678624	0	0	0	0	36549288	0	123889760	0	73554384	128959384	0	0	0	47513484	0
TTSLCAGPSASK	TTSLC[469.2742]AGPSASK	12	2	5C(469.2742)	sp|Q9BWU0|NADAP_HUMAN	Q9BWU0	NADAP_HUMAN	SLC4A1AP	Kanadaptin			1	1	0	0	0	0	1	0	0	0	0	0	0	1	0	1	0	0	38326844	37816552	0	0	0	0	12059419	0	0	0	0	0	0	71675040	0	24779696	0	0
TTSLCAGPSASKNEYEK	TTSLC[469.2742]AGPSASKNEYEK	17	3	5C(469.2742)	sp|Q9BWU0|NADAP_HUMAN	Q9BWU0	NADAP_HUMAN	SLC4A1AP	Kanadaptin			0	1	0	1	0	0	1	0	0	1	0	0	1	0	0	1	0	0	0	112923336	0	50464244	0	0	28652022	0	0	100292968	0	0	121152456	0	0	49951660	0	0
TTSQLCWPLLK	TTSQLC[463.2366]WPLLK	11	2	6C(463.2366)	sp|Q9HAV4|XPO5_HUMAN	Q9HAV4	XPO5_HUMAN	XPO5	Exportin-5			1	0	1	0	1	0	0	0	0	0	0	0	1	0	1	0	0	0	34221164	0	122860712	0	20674060	0	0	0	0	0	0	0	33458710	0	94049240	0	0	0
TTSQLCWPLLK	TTSQLC[469.2742]WPLLK	11	2	6C(469.2742)	sp|Q9HAV4|XPO5_HUMAN	Q9HAV4	XPO5_HUMAN	XPO5	Exportin-5			1	1	0	1	0	0	0	0	0	0	2	0	0	0	0	1	0	0	38041844	116907016	0	31200766	0	0	0	0	0	0	30235370	0	0	0	0	23654592	0	0
TTSSAIYMNLASHIQPGTVNR	TTSSAIYMNLASHIQPGTVNR	21	3		sp|Q8WXI9|P66B_HUMAN	Q8WXI9	P66B_HUMAN	GATAD2B	Transcriptional repressor p66-beta			0	0	0	0	0	0	0	0	0	0	0	0	0	0	0	0	0	1	0	0	0	0	0	0	0	0	0	0	0	0	0	0	0	0	0	9787245
TTSSANNPNLMYQDECDR	TTSSANNPNLMYQDEC[463.2366]DR	18	2,3	16C(463.2366)	sp|Q92841|DDX17_HUMAN	Q92841	DDX17_HUMAN	DDX17	Probable ATP-dependent RNA helicase DDX17			3	0	3	2	3	2	2	2	2	2	0	3	3	1	3	2	3	4	408369952	0	501518016	24371074	54617304	22394204	27158652	191593440	26218904	373908160	0	516753600	747086400	27520352	640554880	38425220	152519392	31801138
TTSSANNPNLMYQDECDRR	TTSSANNPNLMYQDEC[463.2366]DRR	19	2,3,4	16C(463.2366)	sp|Q92841|DDX17_HUMAN	Q92841	DDX17_HUMAN	DDX17	Probable ATP-dependent RNA helicase DDX17			1	2	4	2	2	1	1	3	1	2	1	2	3	1	4	1	5	1	2346050050	247374592	2387472900	218661200	297278048	148417872	134582192	745691900	108057920	1371188480	127145120	1062921090	3828990980	228384960	4248446460	145467744	1387815680	169542976
TTSSANNPNLMYQDECDR	TTSSANNPNLMYQDEC[469.2742]DR	18	2,3	16C(469.2742)	sp|Q92841|DDX17_HUMAN	Q92841	DDX17_HUMAN	DDX17	Probable ATP-dependent RNA helicase DDX17			3	5	0	3	0	2	3	2	2	2	2	1	3	4	0	3	1	4	496163424	446412384	0	158724160	0	15117063	118788424	47106508	30953336	389203840	336807744	28328312	736590850	587664380	0	131313080	32556438	25806374
TTSSANNPNLMYQDECDRR	TTSSANNPNLMYQDEC[469.2742]DRR	19	2,3	16C(469.2742)	sp|Q92841|DDX17_HUMAN	Q92841	DDX17_HUMAN	DDX17	Probable ATP-dependent RNA helicase DDX17			2	2	0	3	1	3	1	2	2	2	3	1	4	3	2	3	2	1	2780766720	3097780990	0	878842110	88712000	164116224	505277600	178786528	109434216	1572146820	1516733310	80533184	4070443520	2263837700	428985984	735268990	352396864	162473632
TTSSANNPNLMYQDECDR	TTSSANNPNLM[15.9949]YQDEC[463.2366]DR	18	2,3	11M(15.9949), 16C(463.2366)	sp|Q92841|DDX17_HUMAN	Q92841	DDX17_HUMAN	DDX17	Probable ATP-dependent RNA helicase DDX17			0	0	0	0	0	0	0	2	1	0	0	2	0	0	0	0	0	0	0	0	0	0	0	0	0	50646696	5.63565e+06	0	0	36445460	0	0	0	0	0	0
TTSSANNPNLMYQDECDRR	TTSSANNPNLM[15.9949]YQDEC[463.2366]DRR	19	3	11M(15.9949), 16C(463.2366)	sp|Q92841|DDX17_HUMAN	Q92841	DDX17_HUMAN	DDX17	Probable ATP-dependent RNA helicase DDX17			1	0	1	0	2	0	1	3	3	2	0	6	2	0	3	1	2	1	133395616	0	23992494	0	27251360	0	9355984	118679840	38948528	115745536	0	157363600	198220848	0	247793744	20000480	84744760	15107820
TTSSANNPNLMYQDECDR	TTSSANNPNLM[15.9949]YQDEC[469.2742]DR	18	2,3	11M(15.9949), 16C(469.2742)	sp|Q92841|DDX17_HUMAN	Q92841	DDX17_HUMAN	DDX17	Probable ATP-dependent RNA helicase DDX17			0	0	0	0	0	0	0	0	0	0	0	0	0	4	0	0	0	0	0	0	0	0	0	0	0	0	0	0	0	0	0	92407704	0	0	0	0
TTSSANNPNLMYQDECDRR	TTSSANNPNLM[15.9949]YQDEC[469.2742]DRR	19	3	11M(15.9949), 16C(469.2742)	sp|Q92841|DDX17_HUMAN	Q92841	DDX17_HUMAN	DDX17	Probable ATP-dependent RNA helicase DDX17			2	2	0	0	0	0	3	0	3	2	6	0	1	2	0	3	0	3	148535952	113692440	0	0	0	0	55220080	0	41357892	137219408	196808960	0	190828592	202683520	0	110769496	0	15340607
TTTASLVCQELGYSYVELNASDTR	TTTASLVC[463.2366]QELGYSYVELNASDTR	24	2,3	8C(463.2366)	sp|P35251|RFC1_HUMAN	P35251	RFC1_HUMAN	RFC1	Replication factor C subunit 1			0	0	2	0	0	0	0	1	0	0	0	0	0	0	2	0	0	0	0	0	48528972	0	0	0	0	11677523	0	0	0	0	0	0	72798224	0	0	0
TTTASLVCQELGYSYVELNASDTR	TTTASLVC[469.2742]QELGYSYVELNASDTR	24	2,3	8C(469.2742)	sp|P35251|RFC1_HUMAN	P35251	RFC1_HUMAN	RFC1	Replication factor C subunit 1			0	2	0	0	0	0	1	0	0	0	0	0	0	1	0	1	0	0	0	36601588	0	0	0	0	7728696	0	0	0	0	0	0	17895136	0	11491256	0	0
TTTFFQFCNADSGTLLCTDVAAR	TTTFFQFC[463.2366]NADSGTLLC[57.0215]TDVAAR	23	2,3	17C(57.0215), 8C(463.2366)	sp|Q9NVP1|DDX18_HUMAN	Q9NVP1	DDX18_HUMAN	DDX18	ATP-dependent RNA helicase DDX18			0	0	1	0	1	0	0	0	0	1	0	2	2	0	2	0	2	0	0	0	14603283	0	9310688	0	0	0	0	36895632	0	87722424	146953696	0	48837404	0	101977688	0
TTTFFQFCNADSGTLLCTDVAAR	TTTFFQFC[469.2742]NADSGTLLC[57.0215]TDVAAR	23	2,3	17C(57.0215), 8C(469.2742)	sp|Q9NVP1|DDX18_HUMAN	Q9NVP1	DDX18_HUMAN	DDX18	ATP-dependent RNA helicase DDX18			1	1	0	0	0	0	0	0	0	0	1	0	2	1	0	0	0	1	53947276	16643939	0	0	0	0	0	0	0	0	34691672	0	141651600	38877844	0	0	0	10770948
TTTFFQFCNADSGTLLCTDVAAR	TTTFFQFC[57.0215]NADSGTLLC[463.2366]TDVAAR	23	3	17C(463.2366), 8C(57.0215)	sp|Q9NVP1|DDX18_HUMAN	Q9NVP1	DDX18_HUMAN	DDX18	ATP-dependent RNA helicase DDX18			0	0	1	0	0	0	0	0	0	0	0	0	0	0	1	0	0	0	0	0	70418048	0	0	0	0	0	0	0	0	0	0	0	193184000	0	0	0
TTTFFQFCNADSGTLLCTDVAAR	TTTFFQFC[57.0215]NADSGTLLC[469.2742]TDVAAR	23	3	17C(469.2742), 8C(57.0215)	sp|Q9NVP1|DDX18_HUMAN	Q9NVP1	DDX18_HUMAN	DDX18	ATP-dependent RNA helicase DDX18			0	1	0	0	0	0	0	0	0	0	0	0	0	1	0	2	0	0	0	69073616	0	0	0	0	0	0	0	0	0	0	0	149190688	0	107408200	0	0
TTTFFQFCNADSGTLLCTDVAAR	TTTFFQFC[57.0215]NADSGTLLC[57.0215]TDVAAR	23	2	17C(57.0215), 8C(57.0215)	sp|Q9NVP1|DDX18_HUMAN	Q9NVP1	DDX18_HUMAN	DDX18	ATP-dependent RNA helicase DDX18			0	0	0	0	0	0	0	0	0	0	0	0	0	0	0	0	0	2	0	0	0	0	0	0	0	0	0	0	0	0	0	0	0	0	0	37311000
TTTPNMNPAINYQPQSSSSVPCQR	TTTPNMNPAINYQPQSSSSVPC[463.2366]QR	24	3	22C(463.2366)	sp|Q8WXI9|P66B_HUMAN	Q8WXI9	P66B_HUMAN	GATAD2B	Transcriptional repressor p66-beta			0	0	2	0	0	0	0	0	0	0	0	2	1	0	2	0	1	0	0	0	46919028	0	0	0	0	0	0	0	0	60800428	6322556	0	190813744	0	59910636	0
TTTPNMNPAINYQPQSSSSVPCQR	TTTPNMNPAINYQPQSSSSVPC[469.2742]QR	24	3	22C(469.2742)	sp|Q8WXI9|P66B_HUMAN	Q8WXI9	P66B_HUMAN	GATAD2B	Transcriptional repressor p66-beta			0	0	0	0	0	0	0	0	0	0	1	0	0	1	0	0	0	0	0	0	0	0	0	0	0	0	0	0	38045924	0	0	80122016	0	0	0	0
TTTPVYVALGIFVQHR	TTTPVYVALGIFVQHR	16	3		sp|P54619|AAKG1_HUMAN	P54619	AAKG1_HUMAN	PRKAG1	5'-AMP-activated protein kinase subunit gamma-1			1	1	2	1	1	0	0	1	1	0	1	1	0	1	0	0	1	0	23709582	40781784	32933014	19114280	23554070	0	0	15456663	10095642	0	19843570	23822742	0	29811510	0	0	14683443	0
TTVLTAALLLSGIPAEVINR	TTVLTAALLLSGIPAEVINR	20	2		sp|P49069|CAMLG_HUMAN	P49069	CAMLG_HUMAN	CAMLG	Calcium signal-modulating cyclophilin ligand			0	0	0	0	0	0	0	1	0	0	0	0	1	1	0	0	1	0	0	0	0	0	0	0	0	3.2722e+06	0	0	0	0	21239658	5566548	0	0	5209668	0
TTVSMALEEYLVCHGIPCYTLDGDNIR	TTVSMALEEYLVC[463.2366]HGIPC[57.0215]YTLDGDNIR	27	3	13C(463.2366), 18C(57.0215)	sp|O43252|PAPS1_HUMAN	O43252	PAPS1_HUMAN	PAPSS1	Bifunctional 3'-phosphoadenosine 5'-phosphosulfate synthase 1			0	0	0	0	0	0	0	0	0	0	0	1	0	0	2	0	1	0	0	0	0	0	0	0	0	0	0	0	0	19525040	0	0	28285142	0	10470650	0
TTVSMALEEYLVCHGIPCYTLDGDNIR	TTVSMALEEYLVC[469.2742]HGIPC[57.0215]YTLDGDNIR	27	3	13C(469.2742), 18C(57.0215)	sp|O43252|PAPS1_HUMAN	O43252	PAPS1_HUMAN	PAPSS1	Bifunctional 3'-phosphoadenosine 5'-phosphosulfate synthase 1			0	0	0	0	0	0	0	0	0	0	0	0	0	1	0	0	0	0	0	0	0	0	0	0	0	0	0	0	0	0	0	48387024	0	0	0	0
TTWGDGGENSPCNVVSK	TTWGDGGENSPC[463.2366]NVVSK	17	2,3	12C(463.2366)	sp|O00161|SNP23_HUMAN	O00161	SNP23_HUMAN	SNAP23	Synaptosomal-associated protein 23			1	0	2	1	2	1	0	2	1	1	0	2	3	0	3	1	2	2	173666672	0	229383552	19151504	37966776	12726904	0	78355296	7501464	96859432	0	164873360	271683008	0	571167360	16558885	146950192	21149060
TTWGDGGENSPCNVVSK	TTWGDGGENSPC[469.2742]NVVSK	17	2,3	12C(469.2742)	sp|O00161|SNP23_HUMAN	O00161	SNP23_HUMAN	SNAP23	Synaptosomal-associated protein 23			1	2	1	1	0	1	2	0	0	1	2	0	2	3	1	3	1	3	201085200	232884400	23640438	77721120	0	13001776	44170744	0	0	96828440	134460016	0	216514352	243693024	21487758	134301520	26360870	21144002
TTYLVLDEADR	TTYLVLDEADR	11	2		sp|P17844|DDX5_HUMAN	P17844	DDX5_HUMAN	DDX5	Probable ATP-dependent RNA helicase DDX5			0	0	0	1	0	0	1	1	1	0	0	0	1	0	0	0	1	0	0	0	0	13651021	0	0	3.30844e+06	34411380	3.42747e+06	0	0	0	55805328	0	0	0	46165288	0
TTYQALPCLPSMYGYPNR	TTYQALPC[463.2366]LPSMYGYPNR	18	2,3	8C(463.2366)	sp|P53621|COPA_HUMAN	P53621	COPA_HUMAN	COPA	Coatomer subunit alpha			2	0	2	0	2	1	1	2	0	2	0	3	2	0	3	0	3	0	172718848	0	217441408	0	35004496	6925186	5893134	58048516	0	139796576	0	196794656	228405728	0	311103296	0	120282640	0
TTYQALPCLPSMYGYPNR	TTYQALPC[463.2366]LPSM[15.9949]YGYPNR	18	3	12M(15.9949), 8C(463.2366)	sp|P53621|COPA_HUMAN	P53621	COPA_HUMAN	COPA	Coatomer subunit alpha			0	0	0	0	0	0	0	1	0	0	0	0	0	0	0	0	0	0	0	0	0	0	0	0	0	9575062	0	0	0	0	0	0	0	0	0	0
TTYQALPCLPSMYGYPNR	TTYQALPC[469.2742]LPSMYGYPNR	18	2,3	8C(469.2742)	sp|P53621|COPA_HUMAN	P53621	COPA_HUMAN	COPA	Coatomer subunit alpha			2	2	0	3	0	0	2	0	0	2	2	0	3	3	0	3	0	0	171968096	254811520	0	54129880	0	0	43962712	0	0	156481120	119750496	0	237571168	239546336	0	97532248	0	0
TVAEVQETLAEMIR	TVAEVQETLAEM[15.9949]IR	14	2	12M(15.9949)	sp|Q8TEQ6|GEMI5_HUMAN	Q8TEQ6	GEMI5_HUMAN	GEMIN5	Gem-associated protein 5			0	0	0	0	0	0	0	0	1	0	0	0	0	0	0	0	0	0	0	0	0	0	0	0	0	0	779944	0	0	0	0	0	0	0	0	0
TVAFLNQFVVHTVQFLNR	TVAFLNQFVVHTVQFLNR	18	3		sp|Q9Y3C0|WASC3_HUMAN	Q9Y3C0	WASC3_HUMAN	WASHC3	WASH complex subunit 3			1	1	1	1	1	1	0	1	1	1	1	1	1	1	1	0	1	0	10326691	36884340	18729770	10585106	10429833	3.22263e+06	0	10571547	4891270	7.35503e+06	8398504	7.42575e+06	27050234	12481692	20610460	0	15110885	0
TVAGGAWTYNTTSAVTVK	TVAGGAWTYNTTSAVTVK	18	2		sp|P61513|RL37A_HUMAN	P61513	RL37A_HUMAN	RPL37A	60S ribosomal protein L37a			0	1	0	0	0	1	0	0	1	0	0	0	0	0	0	0	0	1	0	19773064	0	0	0	5.27835e+06	0	0	4468000	0	0	0	0	0	0	0	0	20456346
TVALGHRLDIVFYLLR	TVALGHRLDIVFYLLR	16	3,4		sp|Q15008|PSMD6_HUMAN	Q15008	PSMD6_HUMAN	PSMD6	26S proteasome non-ATPase regulatory subunit 6			1	0	1	0	1	0	0	1	0	1	2	2	1	1	2	0	0	0	29303674	0	27241898	0	13110945	0	0	13620048	0	27979016	31790324	28613842	27720614	21736598	55892184	0	0	0
TVALKGPVTNAAILLAPVSMLSSDFRPSLPLPHFNK	TVALKGPVTNAAILLAPVSMLSSDFRPSLPLPHFNK	36	5		sp|Q9BV38|WDR18_HUMAN	Q9BV38	WDR18_HUMAN	WDR18	WD repeat-containing protein 18			1	1	1	0	0	0	0	1	1	0	1	0	1	0	0	0	1	0	15220796	33675672	28605302	0	0	0	0	14122043	2.27697e+06	0	13197747	0	19417816	0	0	0	24448256	0
TVALWDLR	TVALWDLR	8	2		sp|Q16576|RBBP7_HUMAN	Q16576	RBBP7_HUMAN	RBBP7	Histone-binding protein RBBP7	RBBP4	sp|Q09028|RBBP4_HUMAN	0	1	0	0	0	0	0	0	0	0	0	0	1	0	0	0	0	0	0	98836544	0	0	0	0	0	0	0	0	0	0	36125000	0	0	0	0	0
TVAMHEVFLCR	TVAMHEVFLC[463.2366]R	11	2,3	10C(463.2366)	sp|Q9UNH7|SNX6_HUMAN	Q9UNH7	SNX6_HUMAN	SNX6	Sorting nexin-6			1	0	2	0	1	0	0	1	0	1	0	1	1	0	1	0	1	1	97935256	0	169834544	0	15685523	0	0	24341122	0	155019264	0	77870464	118766648	0	133264416	0	49322352	3.56571e+06
TVAMHEVFLCR	TVAMHEVFLC[469.2742]R	11	2,3	10C(469.2742)	sp|Q9UNH7|SNX6_HUMAN	Q9UNH7	SNX6_HUMAN	SNX6	Sorting nexin-6			1	1	0	1	0	0	1	0	0	0	1	0	1	2	0	1	0	0	74078240	166345136	0	26649142	0	0	17666408	0	0	0	49604988	0	161562688	86618456	0	35245908	0	0
TVATPLNQVANPNSAIFGGAR	TVATPLNQVANPNSAIFGGAR	21	2		sp|Q15056|IF4H_HUMAN	Q15056	IF4H_HUMAN	EIF4H	Eukaryotic translation initiation factor 4H			0	0	0	0	0	0	0	0	0	0	0	0	0	0	0	0	0	1	0	0	0	0	0	0	0	0	0	0	0	0	0	0	0	0	0	8.36553e+06
TVATPLNQVANPNSAIFGGARPR	TVATPLNQVANPNSAIFGGARPR	23	3		sp|Q15056|IF4H_HUMAN	Q15056	IF4H_HUMAN	EIF4H	Eukaryotic translation initiation factor 4H			0	1	0	1	0	1	0	1	1	0	0	1	0	1	1	0	1	1	0	174814944	0	0	0	0	0	18344556	11771712	0	0	44449800	0	0	31437768	0	1.9977e+06	118614496
TVCRCGASNCSGFLGDRPK	TVCRCGASNC[57.0215]SGFLGDRPK	19	3	10C(57.0215)	sp|O96028|NSD2_HUMAN	O96028	NSD2_HUMAN	NSD2	Histone-lysine N-methyltransferase NSD2			0	0	0	0	0	0	0	0	0	0	0	0	0	0	0	1	0	0	0	0	0	0	0	0	0	0	0	0	0	0	0	0	0	14020740	0	0
TVCAEYAIALALR	TVC[463.2366]AEYAIALALR	13	2	3C(463.2366)	sp|P42285|MTREX_HUMAN	P42285	MTREX_HUMAN	MTREX	Exosome RNA helicase MTR4			1	0	2	0	1	1	0	1	0	1	0	1	1	0	1	0	1	0	37372972	0	91249512	0	15190228	4.24777e+06	0	19733668	0	20616212	0	43210496	91226656	0	89291784	0	39463172	0
TVCDAAEK	TVC[463.2366]DAAEK	8	2	3C(463.2366)	sp|O60664|PLIN3_HUMAN	O60664	PLIN3_HUMAN	PLIN3	Perilipin-3			0	0	2	0	1	0	0	0	0	0	0	1	0	0	1	0	0	0	0	0	61170116	0	10295582	0	0	0	0	0	0	155341296	0	0	161880432	0	0	0
TVCGVVSR	TVC[463.2366]GVVSR	8	2	3C(463.2366)	sp|P19367|HXK1_HUMAN	P19367	HXK1_HUMAN	HK1	Hexokinase-1			1	0	0	0	0	1	0	1	1	0	0	1	1	0	0	0	0	0	90836832	0	0	0	0	8717292	0	34994268	6.51124e+06	0	0	142885264	195536656	0	0	0	0	0
TVCIEKNETLGGTCLNVGCIPSK	TVC[463.2366]IEKNETLGGTC[57.0215]LNVGC[57.0215]IPSK	23	3	14C(57.0215), 19C(57.0215), 3C(463.2366)	sp|P09622|DLDH_HUMAN	P09622	DLDH_HUMAN	DLD	Dihydrolipoyl dehydrogenase, mitochondrial			0	0	1	0	0	0	0	0	0	0	0	0	0	0	1	0	0	0	0	0	40585232	0	0	0	0	0	0	0	0	0	0	0	60187436	0	0	0
TVCLIPK	TVC[463.2366]LIPK	7	3	3C(463.2366)	sp|P23378|GCSP_HUMAN	P23378	GCSP_HUMAN	GLDC	Glycine dehydrogenase (decarboxylating), mitochondrial			0	0	0	0	0	0	0	0	0	0	0	0	1	0	0	0	0	0	0	0	0	0	0	0	0	0	0	0	0	0	1.14686e+06	0	0	0	0	0
TVCQIPLMK	TVC[463.2366]QIPLMK	9	2	3C(463.2366)	sp|Q9C037|TRIM4_HUMAN	Q9C037	TRIM4_HUMAN	TRIM4	E3 ubiquitin-protein ligase TRIM4			0	0	1	0	0	0	0	0	0	0	0	0	0	0	1	0	0	0	0	0	44322604	0	0	0	0	0	0	0	0	0	0	0	40939752	0	0	0
TVCAEYAIALALR	TVC[469.2742]AEYAIALALR	13	2	3C(469.2742)	sp|P42285|MTREX_HUMAN	P42285	MTREX_HUMAN	MTREX	Exosome RNA helicase MTR4			1	3	0	1	0	1	1	0	0	0	2	0	1	2	0	1	0	0	42609576	69551824	0	25409650	0	4440925	7.67618e+06	0	0	0	26694598	0	78974992	82953152	0	32431002	0	0
TVCDAAEK	TVC[469.2742]DAAEK	8	2	3C(469.2742)	sp|O60664|PLIN3_HUMAN	O60664	PLIN3_HUMAN	PLIN3	Perilipin-3			0	1	0	1	0	0	0	0	0	0	0	0	0	0	0	0	0	0	0	68848312	0	36159640	0	0	0	0	0	0	0	0	0	0	0	0	0	0
TVCDWETGHEPFNDPALR	TVC[469.2742]DWETGHEPFNDPALR	18	3	3C(469.2742)	sp|Q7L576|CYFP1_HUMAN	Q7L576	CYFP1_HUMAN	CYFIP1	Cytoplasmic FMR1-interacting protein 1			0	1	0	0	0	0	0	0	0	0	0	0	0	0	0	0	0	0	0	15850888	0	0	0	0	0	0	0	0	0	0	0	0	0	0	0	0
TVCGVVSR	TVC[469.2742]GVVSR	8	2	3C(469.2742)	sp|P19367|HXK1_HUMAN	P19367	HXK1_HUMAN	HK1	Hexokinase-1			0	0	0	1	0	1	1	0	0	1	0	0	2	0	0	1	0	0	0	0	0	50851116	0	9740232	22970946	0	0	77110832	0	0	140299648	0	0	20595294	0	0
TVCIEKNETLGGTCLNVGCIPSK	TVC[469.2742]IEKNETLGGTC[57.0215]LNVGC[57.0215]IPSK	23	3	14C(57.0215), 19C(57.0215), 3C(469.2742)	sp|P09622|DLDH_HUMAN	P09622	DLDH_HUMAN	DLD	Dihydrolipoyl dehydrogenase, mitochondrial			0	0	0	0	0	0	0	0	0	0	0	0	0	1	0	0	0	0	0	0	0	0	0	0	0	0	0	0	0	0	0	41676852	0	0	0	0
TVCQIPLMK	TVC[469.2742]QIPLMK	9	2	3C(469.2742)	sp|Q9C037|TRIM4_HUMAN	Q9C037	TRIM4_HUMAN	TRIM4	E3 ubiquitin-protein ligase TRIM4			1	0	0	0	0	0	0	0	0	0	0	0	0	0	0	0	0	0	19745904	0	0	0	0	0	0	0	0	0	0	0	0	0	0	0	0	0
TVCAEYAIALALR	TVC[57.0215]AEYAIALALR	13	2	3C(57.0215)	sp|P42285|MTREX_HUMAN	P42285	MTREX_HUMAN	MTREX	Exosome RNA helicase MTR4			0	0	0	0	0	1	0	0	0	0	0	0	0	0	0	0	0	2	0	0	0	0	0	5620816	0	0	0	0	0	0	0	0	0	0	0	24270330
TVCIEKNETLGGTCLNVGCIPSK	TVC[57.0215]IEKNETLGGTC[469.2742]LNVGC[57.0215]IPSK	23	3	14C(469.2742), 19C(57.0215), 3C(57.0215)	sp|P09622|DLDH_HUMAN	P09622	DLDH_HUMAN	DLD	Dihydrolipoyl dehydrogenase, mitochondrial			0	0	0	0	0	0	0	0	0	0	0	0	0	1	0	0	0	0	0	0	0	0	0	0	0	0	0	0	0	0	0	17317956	0	0	0	0
TVDEACLLLAEYNGR	TVDEAC[463.2366]LLLAEYNGR	15	2,3	6C(463.2366)	sp|Q9NQG5|RPR1B_HUMAN	Q9NQG5	RPR1B_HUMAN	RPRD1B	Regulation of nuclear pre-mRNA domain-containing protein 1B			1	0	1	0	0	0	0	0	0	0	0	1	1	0	2	0	0	0	322568000	0	51313580	0	0	0	0	0	0	0	0	45626612	77722528	0	109827840	0	0	0
TVDEACLLLAEYNGR	TVDEAC[469.2742]LLLAEYNGR	15	2,3	6C(469.2742)	sp|Q9NQG5|RPR1B_HUMAN	Q9NQG5	RPR1B_HUMAN	RPRD1B	Regulation of nuclear pre-mRNA domain-containing protein 1B			2	0	0	1	0	0	1	0	0	1	3	0	1	1	0	1	0	0	32657266	0	0	10623658	0	0	5.46214e+06	0	0	24458502	27195922	0	80960608	68771624	0	20810986	0	0
TVDGMQQEGTPYTGILYAGIMLTK	TVDGMQQEGTPYTGILYAGIMLTK	24	2		sp|P22102|PUR2_HUMAN	P22102	PUR2_HUMAN	GART	Trifunctional purine biosynthetic protein adenosine-3			0	0	0	0	0	0	0	0	0	2	1	0	1	0	0	0	1	1	0	0	0	0	0	0	0	0	0	23244666	11395839	0	53532128	0	0	0	10338056	24325942
TVDGPSGK	TVDGPSGK	8	2		sp|P04406|G3P_HUMAN	P04406	G3P_HUMAN	GAPDH	Glyceraldehyde-3-phosphate dehydrogenase			0	0	0	0	0	0	0	0	0	1	0	0	3	1	0	0	0	0	0	0	0	0	0	0	0	0	0	24650806	0	0	61967756	21350386	0	0	0	0
TVDISLILSEAIR	TVDISLILSEAIR	13	2		sp|Q14558|KPRA_HUMAN	Q14558	KPRA_HUMAN	PRPSAP1	Phosphoribosyl pyrophosphate synthase-associated protein 1			0	0	0	0	0	0	0	0	0	0	0	0	0	0	0	0	0	1	0	0	0	0	0	0	0	0	0	0	0	0	0	0	0	0	0	2.92285e+06
TVDISMILSEAIR	TVDISMILSEAIR	13	2		sp|O60256|KPRB_HUMAN	O60256	KPRB_HUMAN	PRPSAP2	Phosphoribosyl pyrophosphate synthase-associated protein 2			0	0	0	0	0	0	0	0	0	0	0	0	0	0	0	0	0	1	0	0	0	0	0	0	0	0	0	0	0	0	0	0	0	0	0	2.8708e+06
TVDLGLTGNHGVVHPSLADSANKFEENTYCFGR	TVDLGLTGNHGVVHPSLADSANKFEENTYC[463.2366]FGR	33	4,5	30C(463.2366)	sp|Q9H845|ACAD9_HUMAN	Q9H845	ACAD9_HUMAN	ACAD9	Acyl-CoA dehydrogenase family member 9, mitochondrial			1	0	2	0	2	0	0	1	0	0	0	3	2	0	3	0	2	0	58445520	0	409431392	0	61581024	0	0	66781872	0	0	0	244007264	148773760	0	430267520	0	143690624	0
TVDLGLTGNHGVVHPSLADSANKFEENTYCFGR	TVDLGLTGNHGVVHPSLADSANKFEENTYC[469.2742]FGR	33	4,5	30C(469.2742)	sp|Q9H845|ACAD9_HUMAN	Q9H845	ACAD9_HUMAN	ACAD9	Acyl-CoA dehydrogenase family member 9, mitochondrial			2	3	0	2	0	0	1	0	0	0	3	0	0	4	0	1	0	0	149640768	494954528	0	104970904	0	0	13484628	0	0	0	179098144	0	0	199944576	0	30577398	0	0
TVDLQDAEEAVELVQYAYFKK	TVDLQDAEEAVELVQYAYFKK	21	3		sp|P25205|MCM3_HUMAN	P25205	MCM3_HUMAN	MCM3	DNA replication licensing factor MCM3			0	0	0	0	0	0	0	0	0	0	0	0	0	0	0	0	0	1	0	0	0	0	0	0	0	0	0	0	0	0	0	0	0	0	0	6.1344e+06
TVDNFVALATGEK	TVDNFVALATGEK	13	2		sp|P23284|PPIB_HUMAN	P23284	PPIB_HUMAN	PPIB	Peptidyl-prolyl cis-trans isomerase B			1	0	0	0	0	0	1	1	1	0	0	0	1	1	1	1	1	1	51998212	0	0	0	0	0	17778124	18614340	7.46981e+06	0	0	0	113892968	68393880	48712088	12584677	15603819	21636820
TVDSQGPTPVCTPTFLER	TVDSQGPTPVC[463.2366]TPTFLER	18	2,3	11C(463.2366)	sp|Q9BYG3|MK67I_HUMAN	Q9BYG3	MK67I_HUMAN	NIFK	MKI67 FHA domain-interacting nucleolar phosphoprotein			2	1	3	3	2	3	4	3	2	3	0	3	4	3	3	2	2	4	558328260	34516492	872349440	57086724	99047704	60753896	40761576	251089888	40320832	660209790	0	769780740	1123572480	86116352	1681963780	111760624	473044544	74086824
TVDSQGPTPVCTPTFLERR	TVDSQGPTPVC[463.2366]TPTFLERR	19	3	11C(463.2366)	sp|Q9BYG3|MK67I_HUMAN	Q9BYG3	MK67I_HUMAN	NIFK	MKI67 FHA domain-interacting nucleolar phosphoprotein			1	0	3	0	1	1	0	1	1	1	0	1	1	0	2	0	1	1	198095056	0	343405696	0	53476204	38921272	0	55336820	12958379	327723072	0	223349552	358448608	0	451047520	0	84452424	14515482
TVDSQGPTPVCTPTFLER	TVDSQGPTPVC[469.2742]TPTFLER	18	2,3	11C(469.2742)	sp|Q9BYG3|MK67I_HUMAN	Q9BYG3	MK67I_HUMAN	NIFK	MKI67 FHA domain-interacting nucleolar phosphoprotein			3	3	2	3	3	2	3	3	2	2	2	1	3	4	2	4	2	3	584715580	811044670	80975208	264998048	49077592	71687832	188393600	59420560	41690216	689561790	493623488	30180624	1079022210	1190519300	158362656	462439680	121691200	76134408
TVDSQGPTPVCTPTFLERR	TVDSQGPTPVC[469.2742]TPTFLERR	19	3	11C(469.2742)	sp|Q9BYG3|MK67I_HUMAN	Q9BYG3	MK67I_HUMAN	NIFK	MKI67 FHA domain-interacting nucleolar phosphoprotein			1	0	0	2	0	1	0	0	2	0	2	0	0	1	0	1	0	1	198402304	0	0	401102720	0	12915308	0	0	10965236	0	407759680	0	0	220542800	0	63088784	0	11226651
TVECEEGSEDDESLREMVELAAQR	TVEC[463.2366]EEGSEDDESLREMVELAAQR	24	3	4C(463.2366)	sp|Q9UKF6|CPSF3_HUMAN	Q9UKF6	CPSF3_HUMAN	CPSF3	Cleavage and polyadenylation specificity factor subunit 3			0	0	0	0	0	0	0	1	0	0	0	1	0	0	2	0	1	0	0	0	0	0	0	0	0	22702584	0	0	0	90338824	0	0	135550720	0	45698320	0
TVECEEGSEDDESLR	TVEC[469.2742]EEGSEDDESLR	15	2	4C(469.2742)	sp|Q9UKF6|CPSF3_HUMAN	Q9UKF6	CPSF3_HUMAN	CPSF3	Cleavage and polyadenylation specificity factor subunit 3			0	0	0	0	0	0	0	0	0	0	0	0	0	1	0	1	0	0	0	0	0	0	0	0	0	0	0	0	0	0	0	32592010	0	10892766	0	0
TVECEEGSEDDESLREMVELAAQR	TVEC[469.2742]EEGSEDDESLREMVELAAQR	24	3	4C(469.2742)	sp|Q9UKF6|CPSF3_HUMAN	Q9UKF6	CPSF3_HUMAN	CPSF3	Cleavage and polyadenylation specificity factor subunit 3			0	1	0	0	0	0	1	0	0	1	1	0	0	1	0	1	1	0	0	26285798	0	0	0	0	11465311	0	0	71953280	36759716	0	0	78283792	0	37831680	13609348	0
TVEDIMTQLQDCFMIR	TVEDIMTQLQDC[463.2366]FMIR	16	2	12C(463.2366)	sp|Q6P4Q7|CNNM4_HUMAN	Q6P4Q7	CNNM4_HUMAN	CNNM4	Metal transporter CNNM4			0	0	1	0	0	0	0	0	0	0	0	0	0	0	0	0	0	0	0	0	12693765	0	0	0	0	0	0	0	0	0	0	0	0	0	0	0
TVEDYFCFCYGK	TVEDYFC[469.2742]FC[57.0215]YGK	12	2	7C(469.2742), 9C(57.0215)	sp|P78347|GTF2I_HUMAN	P78347	GTF2I_HUMAN	GTF2I	General transcription factor II-I			0	0	0	0	0	0	0	0	0	0	0	0	0	0	0	1	0	0	0	0	0	0	0	0	0	0	0	0	0	0	0	0	0	22944230	0	0
TVEDYFCFCYGK	TVEDYFC[57.0215]FC[463.2366]YGK	12	2	7C(57.0215), 9C(463.2366)	sp|P78347|GTF2I_HUMAN	P78347	GTF2I_HUMAN	GTF2I	General transcription factor II-I			0	0	0	0	0	0	0	0	0	0	0	1	0	0	2	0	1	0	0	0	0	0	0	0	0	0	0	0	0	12253280	0	0	48323680	0	20259080	0
TVEDYFCFCYGK	TVEDYFC[57.0215]FC[469.2742]YGK	12	2	7C(57.0215), 9C(469.2742)	sp|P78347|GTF2I_HUMAN	P78347	GTF2I_HUMAN	GTF2I	General transcription factor II-I			0	0	0	0	0	0	1	0	0	0	1	0	0	1	0	0	0	0	0	0	0	0	0	0	6640799	0	0	0	27682984	0	0	80021504	0	0	0	0
TVEEIEACMAGCDK	TVEEIEAC[57.0215]MAGC[463.2366]DK	14	2,3	12C(463.2366), 8C(57.0215)	sp|P12955|PEPD_HUMAN	P12955	PEPD_HUMAN	PEPD	Xaa-Pro dipeptidase			2	0	3	0	4	1	1	2	2	3	0	3	3	0	2	1	2	3	107119104	0	277414496	0	33972992	5636168	5485070	46787176	10157437	145053664	0	164380768	195396608	0	329872640	9529658	104666912	16571076
TVEEIEACMAGCDK	TVEEIEAC[57.0215]MAGC[469.2742]DK	14	2,3	12C(469.2742), 8C(57.0215)	sp|P12955|PEPD_HUMAN	P12955	PEPD_HUMAN	PEPD	Xaa-Pro dipeptidase			2	2	0	2	0	0	3	0	1	3	4	0	4	3	0	2	2	3	182260000	159315872	0	58580472	0	0	45271680	0	5.33711e+06	160677728	135875120	0	154562816	197343840	0	95299296	26368246	16224586
TVEFQHIIPISAVTGEGIEELK	TVEFQHIIPISAVTGEGIEELK	22	3		sp|A4D1E9|GTPBA_HUMAN	A4D1E9	GTPBA_HUMAN	GTPBP10	GTP-binding protein 10			0	0	0	0	0	0	0	0	0	0	1	0	0	0	0	0	0	0	0	0	0	0	0	0	0	0	0	0	618213570	0	0	0	0	0	0	0
TVEGATQHQELLETCPPTALHGALDALTQLGNCAWR	TVEGATQHQELLETC[463.2366]PPTALHGALDALTQLGNC[57.0215]AWR	36	4	15C(463.2366), 33C(57.0215)	sp|O00411|RPOM_HUMAN	O00411	RPOM_HUMAN	POLRMT	DNA-directed RNA polymerase, mitochondrial			0	0	1	0	0	0	0	0	0	0	0	1	1	0	1	0	1	0	0	0	59674348	0	0	0	0	0	0	0	0	40940548	77027496	0	85438200	0	28813322	0
TVEGATQHQELLETCPPTALHGALDALTQLGNCAWR	TVEGATQHQELLETC[57.0215]PPTALHGALDALTQLGNC[469.2742]AWR	36	4	15C(57.0215), 33C(469.2742)	sp|O00411|RPOM_HUMAN	O00411	RPOM_HUMAN	POLRMT	DNA-directed RNA polymerase, mitochondrial			0	0	0	0	0	0	0	0	0	0	0	0	0	1	0	0	0	0	0	0	0	0	0	0	0	0	0	0	0	0	0	177873696	0	0	0	0
TVEICPFSFDSR	TVEIC[463.2366]PFSFDSR	12	2,3	5C(463.2366)	sp|Q9ULW0|TPX2_HUMAN	Q9ULW0	TPX2_HUMAN	TPX2	Targeting protein for Xklp2			1	1	2	2	3	2	1	3	1	4	1	3	2	1	4	2	3	1	348958144	41257876	613796160	29983488	114131336	33885636	18591788	140174384	24723032	333623136	20731040	401355776	580785020	41990424	790736060	51611116	245878464	37086740
TVEICPFSFDSR	TVEIC[469.2742]PFSFDSR	12	2,3	5C(469.2742)	sp|Q9ULW0|TPX2_HUMAN	Q9ULW0	TPX2_HUMAN	TPX2	Targeting protein for Xklp2			2	2	1	2	2	2	3	0	2	3	2	0	3	2	0	1	1	2	409051520	545903940	80451776	149188880	32298728	34975088	86433072	0	26599032	422630272	246994512	0	563349570	639236290	0	26651882	105896112	31315318
TVENIFHVSFIIR	TVENIFHVSFIIR	13	2,3		sp|Q9NXX6|NSE4A_HUMAN	Q9NXX6	NSE4A_HUMAN	NSMCE4A	Non-structural maintenance of chromosomes element 4 homolog A			0	0	1	2	2	1	0	1	0	0	0	1	1	0	0	1	1	0	0	0	25732650	30805792	27823802	6155460	0	8480238	0	0	0	17113814	38895588	0	0	14900117	24502410	0
TVESEAASYLDQISR	TVESEAASYLDQISR	15	2		sp|P61289|PSME3_HUMAN	P61289	PSME3_HUMAN	PSME3	Proteasome activator complex subunit 3			0	0	0	0	0	0	1	0	0	0	0	0	1	0	0	1	0	0	0	0	0	0	0	0	14801846	0	0	0	0	0	401608608	0	0	4489677	0	0
TVEVDFVDINVGCPIDLVYK	TVEVDFVDINVGC[463.2366]PIDLVYK	20	3	13C(463.2366)	sp|Q96G46|DUS3L_HUMAN	Q96G46	DUS3L_HUMAN	DUS3L	tRNA-dihydrouridine(47) synthase [NAD(P)(+)]-like			0	0	0	0	0	0	0	0	0	0	0	2	0	0	0	0	0	0	0	0	0	0	0	0	0	0	0	0	0	16685217	0	0	0	0	0	0
TVEVDFVDINVGCPIDLVYKK	TVEVDFVDINVGC[463.2366]PIDLVYKK	21	3	13C(463.2366)	sp|Q96G46|DUS3L_HUMAN	Q96G46	DUS3L_HUMAN	DUS3L	tRNA-dihydrouridine(47) synthase [NAD(P)(+)]-like			0	0	1	0	1	0	0	1	0	1	0	2	1	0	1	0	1	0	0	0	39018700	0	4.85559e+06	0	0	11151182	0	25075758	0	26187016	45587952	0	47049424	0	14732597	0
TVEVDFVDINVGCPIDLVYK	TVEVDFVDINVGC[469.2742]PIDLVYK	20	3	13C(469.2742)	sp|Q96G46|DUS3L_HUMAN	Q96G46	DUS3L_HUMAN	DUS3L	tRNA-dihydrouridine(47) synthase [NAD(P)(+)]-like			1	0	0	1	0	0	0	0	0	0	0	0	0	0	0	0	0	0	1561626	0	0	5392611	0	0	0	0	0	0	0	0	0	0	0	0	0	0
TVEVDFVDINVGCPIDLVYKK	TVEVDFVDINVGC[469.2742]PIDLVYKK	21	3	13C(469.2742)	sp|Q96G46|DUS3L_HUMAN	Q96G46	DUS3L_HUMAN	DUS3L	tRNA-dihydrouridine(47) synthase [NAD(P)(+)]-like			1	1	0	1	0	0	0	0	0	0	1	0	0	1	0	2	0	0	20738124	46358940	0	9292698	0	0	0	0	0	0	16404109	0	0	36030312	0	15275957	0	0
TVEYAPCR	TVEYAPC[463.2366]R	8	2	7C(463.2366)	sp|P06756|ITAV_HUMAN	P06756	ITAV_HUMAN	ITGAV	Integrin alpha-V			0	0	1	0	0	0	0	0	0	0	0	0	0	0	0	0	0	0	0	0	38041152	0	0	0	0	0	0	0	0	0	0	0	0	0	0	0
TVEYAPCR	TVEYAPC[469.2742]R	8	2	7C(469.2742)	sp|P06756|ITAV_HUMAN	P06756	ITAV_HUMAN	ITGAV	Integrin alpha-V			0	0	0	0	0	0	0	0	0	0	0	0	0	0	0	1	0	0	0	0	0	0	0	0	0	0	0	0	0	0	0	0	0	63616808	0	0
TVFAEHISDECKR	TVFAEHISDECKR	13	3		sp|P39023|RL3_HUMAN	P39023	RL3_HUMAN	RPL3	60S ribosomal protein L3			0	0	0	0	0	0	0	0	0	1	0	0	1	0	0	0	0	0	0	0	0	0	0	0	0	0	0	203514576	0	0	582735100	0	0	0	0	0
TVFAEHISDECK	TVFAEHISDEC[463.2366]K	12	2,3	11C(463.2366)	sp|P39023|RL3_HUMAN	P39023	RL3_HUMAN	RPL3	60S ribosomal protein L3			4	1	4	2	3	3	2	3	2	2	2	4	3	3	3	3	5	3	1403616000	127350104	1876510980	166257472	354594240	122734256	86347576	503036672	99403816	1313020540	73262536	1615173760	2366012670	169650816	2493789700	185580736	769988990	132275456
TVFAEHISDECKR	TVFAEHISDEC[463.2366]KR	13	2,3,4	11C(463.2366)	sp|P39023|RL3_HUMAN	P39023	RL3_HUMAN	RPL3	60S ribosomal protein L3			1	1	2	1	2	1	1	3	2	3	0	3	2	1	4	1	3	2	581896770	69434192	714238720	90290528	183574848	46767188	42927212	539560640	90881256	651756800	0	767413760	1918870660	88498304	2637352700	55768556	616274690	65916192
TVFAEHISDECK	TVFAEHISDEC[469.2742]K	12	2,3	11C(469.2742)	sp|P39023|RL3_HUMAN	P39023	RL3_HUMAN	RPL3	60S ribosomal protein L3			3	2	1	3	1	2	3	1	3	4	0	1	4	3	3	3	2	2	2153087230	208962496	18908308	622277120	63883508	15076573	74281576	25302950	84354840	1491414270	0	127546584	2309326340	1621874820	243599488	810015870	177233216	40701040
TVFAEHISDECKR	TVFAEHISDEC[469.2742]KR	13	2,3,4	11C(469.2742)	sp|P39023|RL3_HUMAN	P39023	RL3_HUMAN	RPL3	60S ribosomal protein L3			2	2	0	1	1	1	2	1	1	2	4	0	1	4	1	1	1	0	638572220	733226620	0	309762016	41681552	56633424	177927088	86465160	48946100	694309310	705626300	0	848602820	978098940	178636512	217570112	108921944	0
TVFAQFGAVLEVNIPR	TVFAQFGAVLEVNIPR	16	2		sp|Q9NW13|RBM28_HUMAN	Q9NW13	RBM28_HUMAN	RBM28	RNA-binding protein 28			0	0	0	0	1	0	0	0	0	0	0	0	0	0	0	0	1	0	0	0	0	0	9915476	0	0	0	0	0	0	0	0	0	0	0	749970	0
TVFCMQLAAR	TVFCM[15.9949]QLAAR	10	2,3	5M(15.9949)	sp|Q14498|RBM39_HUMAN	Q14498	RBM39_HUMAN	RBM39	RNA-binding protein 39	RBM23	sp|Q86U06|RBM23_HUMAN	0	0	0	0	0	0	1	0	0	0	0	0	0	1	0	0	0	0	0	0	0	0	0	0	4361692	0	0	0	0	0	0	57247340	0	0	0	0
TVFCMQLAAR	TVFC[463.2366]MQLAAR	10	2,3	4C(463.2366)	sp|Q14498|RBM39_HUMAN	Q14498	RBM39_HUMAN	RBM39	RNA-binding protein 39	RBM23	sp|Q86U06|RBM23_HUMAN	2	1	3	1	0	1	1	0	2	2	0	2	2	1	3	2	2	1	366526112	43114948	527720320	23405030	0	44932932	12470757	0	11220025	278135392	0	292946720	408806656	48730372	673812670	32984514	156992816	11902153
TVFCMQLAAR	TVFC[463.2366]M[15.9949]QLAAR	10	2	4C(463.2366), 5M(15.9949)	sp|Q14498|RBM39_HUMAN	Q14498	RBM39_HUMAN	RBM39	RNA-binding protein 39	RBM23	sp|Q86U06|RBM23_HUMAN	0	0	1	0	0	0	0	0	0	0	0	0	0	0	1	0	0	0	0	0	25827542	0	0	0	0	0	0	0	0	0	0	0	35574584	0	0	0
TVFCMQLAAR	TVFC[469.2742]MQLAAR	10	2	4C(469.2742)	sp|Q14498|RBM39_HUMAN	Q14498	RBM39_HUMAN	RBM39	RNA-binding protein 39	RBM23	sp|Q86U06|RBM23_HUMAN	0	1	0	0	1	1	1	0	0	2	1	0	2	2	0	2	1	0	0	407986560	0	0	26027600	32199008	37947784	0	0	275349632	166563680	0	339454080	371919456	0	121521472	33678720	0
TVFCMQLAAR	TVFC[469.2742]M[15.9949]QLAAR	10	2	4C(469.2742), 5M(15.9949)	sp|Q14498|RBM39_HUMAN	Q14498	RBM39_HUMAN	RBM39	RNA-binding protein 39	RBM23	sp|Q86U06|RBM23_HUMAN	0	1	0	0	0	0	0	0	0	0	1	0	0	1	0	1	0	0	0	18684284	0	0	0	0	0	0	0	0	29141120	0	0	30540910	0	14418539	0	0
TVFCMQLAAR	TVFC[57.0215]MQLAAR	10	2	4C(57.0215)	sp|Q14498|RBM39_HUMAN	Q14498	RBM39_HUMAN	RBM39	RNA-binding protein 39	RBM23	sp|Q86U06|RBM23_HUMAN	1	1	1	2	0	1	1	1	1	0	0	0	1	0	0	1	0	1	15282101	33391080	18380638	16311421	0	11368644	8869980	9573276	5.57304e+06	0	0	0	101896064	0	0	15724923	0	53776716
TVFCMQLAAR	TVFC[57.0215]M[15.9949]QLAAR	10	2	4C(57.0215), 5M(15.9949)	sp|Q14498|RBM39_HUMAN	Q14498	RBM39_HUMAN	RBM39	RNA-binding protein 39	RBM23	sp|Q86U06|RBM23_HUMAN	0	0	0	0	0	0	0	0	0	0	0	0	0	0	0	0	0	1	0	0	0	0	0	0	0	0	0	0	0	0	0	0	0	0	0	8328048
TVFEALQAPACHENLVK	TVFEALQAPAC[463.2366]HENLVK	17	3	11C(463.2366)	sp|O94973|AP2A2_HUMAN	O94973	AP2A2_HUMAN	AP2A2	AP-2 complex subunit alpha-2			0	0	0	0	1	0	0	1	0	0	0	1	0	0	1	0	1	0	0	0	0	0	16826058	0	0	20699828	0	0	0	51859424	0	0	103604056	0	40733680	0
TVFEALQAPACHENMVK	TVFEALQAPAC[463.2366]HENMVK	17	3	11C(463.2366)	sp|O95782|AP2A1_HUMAN	O95782	AP2A1_HUMAN	AP2A1	AP-2 complex subunit alpha-1			1	0	2	0	0	0	0	1	0	1	0	2	2	0	1	0	1	0	60287324	0	116334888	0	0	0	0	16531948	0	129760208	0	51106224	139082160	0	83562480	0	37967084	0
TVFEALQAPACHENLVK	TVFEALQAPAC[469.2742]HENLVK	17	3	11C(469.2742)	sp|O94973|AP2A2_HUMAN	O94973	AP2A2_HUMAN	AP2A2	AP-2 complex subunit alpha-2			1	1	0	1	0	1	1	0	0	1	1	0	0	1	0	1	0	0	48367660	72477776	0	20827698	0	6.18989e+06	463583	0	0	45847148	36806992	0	0	61515092	0	21825016	0	0
TVFEALQAPACHENMVK	TVFEALQAPAC[469.2742]HENMVK	17	3	11C(469.2742)	sp|O95782|AP2A1_HUMAN	O95782	AP2A1_HUMAN	AP2A1	AP-2 complex subunit alpha-1			2	3	0	0	0	0	0	0	0	1	2	0	1	1	0	1	0	0	803867460	157920608	0	0	0	0	0	0	0	79527776	51318320	0	141310304	62330068	0	24118238	0	0
TVFETLDIGWQLLR	TVFETLDIGWQLLR	14	2		sp|P21281|VATB2_HUMAN	P21281	VATB2_HUMAN	ATP6V1B2	V-type proton ATPase subunit B, brain isoform			0	0	0	0	0	1	0	0	1	0	0	0	0	0	0	0	0	1	0	0	0	0	0	2.18163e+06	0	0	1.90732e+06	0	0	0	0	0	0	0	0	4981018
TVFFWAPIMK	TVFFWAPIMK	10	2		sp|O95563|MPC2_HUMAN	O95563	MPC2_HUMAN	MPC2	Mitochondrial pyruvate carrier 2			0	1	0	0	0	0	0	0	0	0	0	0	0	0	0	0	0	1	0	21792454	0	0	0	0	0	0	0	0	0	0	0	0	0	0	0	4252993
TVFFWAPIMKWGLVCAGLADMARPAEK	TVFFWAPIMKWGLVCAGLADMARPAEK	27	4		sp|O95563|MPC2_HUMAN	O95563	MPC2_HUMAN	MPC2	Mitochondrial pyruvate carrier 2			1	0	0	0	0	0	0	0	0	0	0	0	0	0	0	0	0	0	166539312	0	0	0	0	0	0	0	0	0	0	0	0	0	0	0	0	0
TVFFWAPIMK	TVFFWAPIM[15.9949]K	10	2	9M(15.9949)	sp|O95563|MPC2_HUMAN	O95563	MPC2_HUMAN	MPC2	Mitochondrial pyruvate carrier 2			0	0	0	0	0	0	0	0	0	0	0	0	0	0	0	0	0	1	0	0	0	0	0	0	0	0	0	0	0	0	0	0	0	0	0	5.90925e+06
TVFKASSFAGYVGMLTGFK	TVFKASSFAGYVGM[15.9949]LTGFK	19	3	14M(15.9949)	sp|Q13510|ASAH1_HUMAN	Q13510	ASAH1_HUMAN	ASAH1	Acid ceramidase			0	0	0	0	0	0	1	0	0	0	0	0	0	0	0	0	0	0	0	0	0	0	0	0	18217676	0	0	0	0	0	0	0	0	0	0	0
TVFRPPLDIYDVLIR	TVFRPPLDIYDVLIR	15	3		sp|Q9H6R4|NOL6_HUMAN	Q9H6R4	NOL6_HUMAN	NOL6	Nucleolar protein 6			0	1	0	0	1	1	1	0	2	0	0	0	1	0	0	0	1	2	0	33856864	0	0	4.45802e+06	3.63891e+06	2.91388e+06	0	4.98827e+06	0	0	0	47680524	0	0	0	9072925	37455160
TVFSFCLPGSVR	TVFSFC[469.2742]LPGSVR	12	2	6C(469.2742)	sp|Q6NUS6|TECT3_HUMAN	Q6NUS6	TECT3_HUMAN	TCTN3	Tectonic-3			0	0	0	0	0	0	0	0	0	0	0	0	0	1	0	0	0	0	0	0	0	0	0	0	0	0	0	0	0	0	0	19470452	0	0	0	0
TVFVGNLPVTCNK	TVFVGNLPVTC[463.2366]NK	13	2	11C(463.2366)	sp|P42696|RBM34_HUMAN	P42696	RBM34_HUMAN	RBM34	RNA-binding protein 34			0	0	0	0	1	0	0	0	0	0	0	0	1	0	1	0	0	0	0	0	0	0	5211319	0	0	0	0	0	0	0	84376368	0	125992768	0	0	0
TVFVGNLPVTCNK	TVFVGNLPVTC[469.2742]NK	13	2	11C(469.2742)	sp|P42696|RBM34_HUMAN	P42696	RBM34_HUMAN	RBM34	RNA-binding protein 34			0	0	0	0	0	0	0	0	0	0	0	0	1	0	0	0	0	0	0	0	0	0	0	0	0	0	0	0	0	0	99770136	0	0	0	0	0
TVGAALDILCPSGPIK	TVGAALDILCPSGPIK	16	3		sp|P16278|BGAL_HUMAN	P16278	BGAL_HUMAN	GLB1	Beta-galactosidase			0	0	0	0	1	0	0	0	0	0	0	0	0	0	0	0	0	0	0	0	0	0	10453087	0	0	0	0	0	0	0	0	0	0	0	0	0
TVGAALDILCPSGPIK	TVGAALDILC[463.2366]PSGPIK	16	2	10C(463.2366)	sp|P16278|BGAL_HUMAN	P16278	BGAL_HUMAN	GLB1	Beta-galactosidase			0	0	1	0	0	0	0	0	0	0	0	0	0	0	0	0	0	0	0	0	32758782	0	0	0	0	0	0	0	0	0	0	0	0	0	0	0
TVGAALDILCPSGPIK	TVGAALDILC[469.2742]PSGPIK	16	2,3	10C(469.2742)	sp|P16278|BGAL_HUMAN	P16278	BGAL_HUMAN	GLB1	Beta-galactosidase			0	1	0	0	0	0	0	0	0	0	0	0	0	2	0	0	0	0	0	25095642	0	0	0	0	0	0	0	0	0	0	0	49915188	0	0	0	0
TVGALQVLGTEAQSSLLK	TVGALQVLGTEAQSSLLK	18	2		sp|P78527|PRKDC_HUMAN	P78527	PRKDC_HUMAN	PRKDC	DNA-dependent protein kinase catalytic subunit			0	0	0	0	0	0	0	0	0	0	0	0	0	0	0	0	0	2	0	0	0	0	0	0	0	0	0	0	0	0	0	0	0	0	0	17225332
TVGEPGWLYGSFQGNFGWFPCNYVEK	TVGEPGWLYGSFQGNFGWFPC[469.2742]NYVEK	26	3	21C(469.2742)	sp|Q9NZM3|ITSN2_HUMAN	Q9NZM3	ITSN2_HUMAN	ITSN2	Intersectin-2			0	0	0	0	0	0	0	0	0	0	0	0	0	1	0	0	0	0	0	0	0	0	0	0	0	0	0	0	0	0	0	19996916	0	0	0	0
