## Supplementary material for "Multi-omic stratification of the missense variant cysteinome": Table S3 (part 18 of 19)

### Sheet: S21 (continued)
Peptide.Sequence	Modified.Sequence	Peptide.Length	Charges	Assigned.Modifications	Protein	Protein.ID	Entry.Name	Gene	Protein.Description	Mapped.Genes	Mapped.Proteins	2022.12.28.KB.noFAIMS.MV.Heavy.BN3.val1.A1.Spectral.Count	2022.12.28.KB.noFAIMS.MV.Heavy.BN3.val1.A2.Spectral.Count	2022.12.28.KB.noFAIMS.MV.Heavy.BN3.val1.A3.Spectral.Count	2022.12.28.KB.noFAIMS.MV.Heavy.BN3.val1.A4.Spectral.Count	2022.12.28.KB.noFAIMS.MV.Heavy.BN3.val1.A5.Spectral.Count	2022.12.28.KB.noFAIMS.MV.Heavy.BN3.val1.A6.Spectral.Count	2023.02.09.KB.noFAIMS.MV.Heavy.BN3.val1.B10.Spectral.Count	2023.02.09.KB.noFAIMS.MV.Heavy.BN3.val1.B11.Spectral.Count	2023.02.09.KB.noFAIMS.MV.Heavy.BN3.val1.B12.Spectral.Count	2023.02.09.KB.noFAIMS.MV.Heavy.BN3.val1.B7.Spectral.Count	2023.02.09.KB.noFAIMS.MV.Heavy.BN3.val1.B8.Spectral.Count	2023.02.09.KB.noFAIMS.MV.Heavy.BN3.val1.B9.Spectral.Count	2023.02.09.KB.noFAIMS.MV.Heavy.BN3.val1.C13.Spectral.Count	2023.02.09.KB.noFAIMS.MV.Heavy.BN3.val1.C14.Spectral.Count	2023.02.09.KB.noFAIMS.MV.Heavy.BN3.val1.C15.Spectral.Count	2023.02.09.KB.noFAIMS.MV.Heavy.BN3.val1.C16.Spectral.Count	2023.02.09.KB.noFAIMS.MV.Heavy.BN3.val1.C17.Spectral.Count	2023.02.09.KB.noFAIMS.MV.Heavy.BN3.val1.C18.Spectral.Count	2022.12.28.KB.noFAIMS.MV.Heavy.BN3.val1.A1.Intensity	2022.12.28.KB.noFAIMS.MV.Heavy.BN3.val1.A2.Intensity	2022.12.28.KB.noFAIMS.MV.Heavy.BN3.val1.A3.Intensity	2022.12.28.KB.noFAIMS.MV.Heavy.BN3.val1.A4.Intensity	2022.12.28.KB.noFAIMS.MV.Heavy.BN3.val1.A5.Intensity	2022.12.28.KB.noFAIMS.MV.Heavy.BN3.val1.A6.Intensity	2023.02.09.KB.noFAIMS.MV.Heavy.BN3.val1.B10.Intensity	2023.02.09.KB.noFAIMS.MV.Heavy.BN3.val1.B11.Intensity	2023.02.09.KB.noFAIMS.MV.Heavy.BN3.val1.B12.Intensity	2023.02.09.KB.noFAIMS.MV.Heavy.BN3.val1.B7.Intensity	2023.02.09.KB.noFAIMS.MV.Heavy.BN3.val1.B8.Intensity	2023.02.09.KB.noFAIMS.MV.Heavy.BN3.val1.B9.Intensity	2023.02.09.KB.noFAIMS.MV.Heavy.BN3.val1.C13.Intensity	2023.02.09.KB.noFAIMS.MV.Heavy.BN3.val1.C14.Intensity	2023.02.09.KB.noFAIMS.MV.Heavy.BN3.val1.C15.Intensity	2023.02.09.KB.noFAIMS.MV.Heavy.BN3.val1.C16.Intensity	2023.02.09.KB.noFAIMS.MV.Heavy.BN3.val1.C17.Intensity	2023.02.09.KB.noFAIMS.MV.Heavy.BN3.val1.C18.Intensity
TVGLFLQGGKDWSPTLYIR	TVGLFLQGGKDWSPTLYIR	19	3		sp|P43304|GPDM_HUMAN	P43304	GPDM_HUMAN	GPD2	Glycerol-3-phosphate dehydrogenase, mitochondrial			0	0	0	0	0	1	0	0	0	0	0	0	0	0	0	0	0	0	0	0	0	0	0	5129303	0	0	0	0	0	0	0	0	0	0	0	0
TVGMLSNMIAFYDMAR	TVGMLSNMIAFYDMAR	16	2		sp|P38606|VATA_HUMAN	P38606	VATA_HUMAN	ATP6V1A	V-type proton ATPase catalytic subunit A			0	0	0	0	0	0	0	0	0	0	0	0	0	0	0	0	0	2	0	0	0	0	0	0	0	0	0	0	0	0	0	0	0	0	0	7.2468e+06
TVGMVAGDEETYEVFADLFDPVIQERHNGYDPRTMK	TVGMVAGDEETYEVFADLFDPVIQERHNGYDPRTM[15.9949]K	36	5	35M(15.9949)	sp|P12532|KCRU_HUMAN	P12532	KCRU_HUMAN	CKMT1A	Creatine kinase U-type, mitochondrial			0	0	0	0	0	0	0	0	0	0	0	0	1	0	0	0	0	0	0	0	0	0	0	0	0	0	0	0	0	0	19573946	0	0	0	0	0
TVGPCLGDSK	TVGPC[463.2366]LGDSK	10	2	5C(463.2366)	sp|Q5UIP0|RIF1_HUMAN	Q5UIP0	RIF1_HUMAN	RIF1	Telomere-associated protein RIF1			0	0	2	0	2	0	0	2	1	2	0	2	2	0	2	1	2	2	0	0	482942304	0	67063244	0	0	98582464	20583814	220496640	0	319323840	563562880	0	559811070	30248438	149834416	20335626
TVGPCLGDSK	TVGPC[469.2742]LGDSK	10	2	5C(469.2742)	sp|Q5UIP0|RIF1_HUMAN	Q5UIP0	RIF1_HUMAN	RIF1	Telomere-associated protein RIF1			1	2	1	2	1	1	2	1	1	1	2	0	2	2	1	2	1	1	374719360	397549920	23446856	107300104	10815144	18950728	52614644	30848886	12160863	171995440	125691176	0	459955104	316054944	53221376	148146880	35589668	19270084
TVGVEPAADGK	TVGVEPAADGK	11	2		sp|P46779|RL28_HUMAN	P46779	RL28_HUMAN	RPL28	60S ribosomal protein L28			1	0	0	1	1	0	1	0	0	1	1	0	0	1	0	0	0	0	59327512	0	0	13368411	6125963	0	22772164	0	0	33621228	60917968	0	0	50584408	0	0	0	0
TVGVQGDCR	TVGVQGDC[463.2366]R	9	2	8C(463.2366)	sp|P49915|GUAA_HUMAN	P49915	GUAA_HUMAN	GMPS	GMP synthase [glutamine-hydrolyzing]			2	0	2	2	2	1	0	2	2	0	0	2	1	2	1	1	3	3	626497150	0	809500420	73995368	155835456	73561568	0	292722560	67625968	0	0	604232640	831760900	64628620	1358284290	87109696	374218080	62670836
TVGVQGDCR	TVGVQGDC[469.2742]R	9	2	8C(469.2742)	sp|P49915|GUAA_HUMAN	P49915	GUAA_HUMAN	GMPS	GMP synthase [glutamine-hydrolyzing]			3	2	2	4	1	4	2	1	0	1	3	1	1	2	1	1	1	2	992678460	729056700	139137792	374420224	83092240	90206536	234113520	119941560	0	786494530	564205440	85006096	1126332030	670164740	177556672	424534624	126099840	70290048
TVHSLACLLTQYR	TVHSLAC[463.2366]LLTQYR	13	3	7C(463.2366)	sp|P27708|PYR1_HUMAN	P27708	PYR1_HUMAN	CAD	CAD protein			0	0	1	0	1	1	0	1	0	0	0	1	1	0	1	0	1	0	0	0	68719320	0	10733556	6.27169e+06	0	12487235	0	0	0	25342970	48148092	0	74261632	0	23921154	0
TVHSLACLLTQYR	TVHSLAC[469.2742]LLTQYR	13	3	7C(469.2742)	sp|P27708|PYR1_HUMAN	P27708	PYR1_HUMAN	CAD	CAD protein			0	1	0	1	0	0	0	0	0	0	1	0	0	1	0	1	0	0	0	55307156	0	21273324	0	0	0	0	0	0	27536810	0	0	32757296	0	16213056	0	0
TVHYLPILFIDQLSNR	TVHYLPILFIDQLSNR	16	3		sp|Q96KA5|CLP1L_HUMAN	Q96KA5	CLP1L_HUMAN	CLPTM1L	Cleft lip and palate transmembrane protein 1-like protein			0	1	0	1	1	1	1	0	1	0	0	1	2	1	0	1	1	1	0	38643800	0	7.84409e+06	8516077	5.61296e+06	5.6692e+06	0	7677040	0	0	11206904	43888056	12535933	0	12122803	12062120	18837376
TVIEDCNK	TVIEDC[463.2366]NK	8	2	6C(463.2366)	sp|Q9BZD4|NUF2_HUMAN	Q9BZD4	NUF2_HUMAN	NUF2	Kinetochore protein Nuf2			0	0	0	0	0	0	0	1	0	0	0	0	0	0	0	0	0	0	0	0	0	0	0	0	0	18297038	0	0	0	0	0	0	0	0	0	0
TVIEPMASEGLR	TVIEPMASEGLR	12	2		sp|P20020|AT2B1_HUMAN	P20020	AT2B1_HUMAN	ATP2B1	Plasma membrane calcium-transporting ATPase 1			1	0	0	0	0	0	0	0	0	0	0	0	1	0	0	0	0	0	58301280	0	0	0	0	0	0	0	0	0	0	0	38928988	0	0	0	0	0
TVIGCSGFHGDCLTLTK	TVIGC[463.2366]SGFHGDC[463.2366]LTLTK	17	3	12C(463.2366), 5C(463.2366)	sp|P20618|PSB1_HUMAN	P20618	PSB1_HUMAN	PSMB1	Proteasome subunit beta type-1			0	0	1	0	0	0	0	0	0	0	0	1	0	0	0	0	1	0	0	0	96595328	0	0	0	0	0	0	0	0	23193238	0	0	0	0	26818640	0
TVIGCSGFHGDCLTLTK	TVIGC[463.2366]SGFHGDC[57.0215]LTLTK	17	3	12C(57.0215), 5C(463.2366)	sp|P20618|PSB1_HUMAN	P20618	PSB1_HUMAN	PSMB1	Proteasome subunit beta type-1			0	0	1	0	0	0	0	0	0	0	0	1	0	0	1	0	1	0	0	0	138374080	0	0	0	0	0	0	0	0	111086464	0	0	14003979	0	67872168	0
TVIGCSGFHGDCLTLTK	TVIGC[469.2742]SGFHGDC[57.0215]LTLTK	17	3	12C(57.0215), 5C(469.2742)	sp|P20618|PSB1_HUMAN	P20618	PSB1_HUMAN	PSMB1	Proteasome subunit beta type-1			0	1	0	0	0	0	0	0	0	0	0	0	0	1	0	1	0	0	0	133450696	0	0	0	0	0	0	0	0	0	0	0	119532800	0	51950956	0	0
TVIGCSGFHGDCLTLTK	TVIGC[57.0215]SGFHGDC[463.2366]LTLTK	17	3	12C(463.2366), 5C(57.0215)	sp|P20618|PSB1_HUMAN	P20618	PSB1_HUMAN	PSMB1	Proteasome subunit beta type-1			0	0	0	0	0	1	0	0	0	1	0	0	1	0	1	0	1	0	0	0	0	0	0	13480005	0	0	0	68469560	0	0	98696360	0	170432128	0	56053248	0
TVIGCSGFHGDCLTLTK	TVIGC[57.0215]SGFHGDC[469.2742]LTLTK	17	3	12C(469.2742), 5C(57.0215)	sp|P20618|PSB1_HUMAN	P20618	PSB1_HUMAN	PSMB1	Proteasome subunit beta type-1			0	0	0	0	0	0	0	0	0	1	1	0	0	0	0	0	0	0	0	0	0	0	0	0	0	0	0	2898479	70142800	0	0	0	0	0	0	0
TVIIEQSWGSPK	TVIIEQSWGSPK	12	2		sp|P10809|CH60_HUMAN	P10809	CH60_HUMAN	HSPD1	60 kDa heat shock protein, mitochondrial			1	1	1	1	1	2	1	1	1	1	1	1	1	1	1	1	1	2	113033088	100746112	52146540	29945318	26987184	16585117	23211758	24856438	6.75973e+06	77978920	45481492	33385024	224461200	99996456	103097432	21965786	34803892	81702000
TVINFTMPNTIK	TVINFTMPNTIK	12	2		sp|Q96GQ7|DDX27_HUMAN	Q96GQ7	DDX27_HUMAN	DDX27	Probable ATP-dependent RNA helicase DDX27			0	0	0	0	0	0	0	0	0	0	0	0	0	0	0	0	0	2	0	0	0	0	0	0	0	0	0	0	0	0	0	0	0	0	0	17613848
TVIPGMPTVIPPGLTR	TVIPGMPTVIPPGLTR	16	2		sp|Q15637|SF01_HUMAN	Q15637	SF01_HUMAN	SF1	Splicing factor 1			0	1	0	0	0	0	0	0	0	0	0	0	1	0	0	0	0	2	0	64901820	0	0	0	0	0	0	0	0	0	0	70724360	0	0	0	0	69303080
TVIQIHMCEEEEGDLLLFLTGQEEIDEACKR	TVIQIHMC[469.2742]EEEEGDLLLFLTGQEEIDEAC[57.0215]KR	31	4	29C(57.0215), 8C(469.2742)	sp|O43143|DHX15_HUMAN	O43143	DHX15_HUMAN	DHX15	Pre-mRNA-splicing factor ATP-dependent RNA helicase DHX15			0	0	0	0	0	0	0	0	0	0	0	0	0	1	0	1	0	0	0	0	0	0	0	0	0	0	0	0	0	0	0	38820780	0	2.65006e+06	0	0
TVKEEAEKPER	TVKEEAEKPER	11	3		sp|P14314|GLU2B_HUMAN	P14314	GLU2B_HUMAN	PRKCSH	Glucosidase 2 subunit beta			0	0	0	0	0	0	0	0	0	0	0	0	0	0	1	0	0	0	0	0	0	0	0	0	0	0	0	0	0	0	0	0	1.25213e+06	0	0	0
TVKEFCQQEVEPMCK	TVKEFC[469.2742]QQEVEPMC[469.2742]K	15	3	14C(469.2742), 6C(469.2742)	sp|Q96FW1|OTUB1_HUMAN	Q96FW1	OTUB1_HUMAN	OTUB1	Ubiquitin thioesterase OTUB1			0	0	0	0	0	0	0	0	0	0	0	0	1	0	0	0	0	0	0	0	0	0	0	0	0	0	0	0	0	0	102058712	0	0	0	0	0
TVKPSLSCK	TVKPSLSC[463.2366]K	9	3	8C(463.2366)	sp|Q9BVQ7|SPA5L_HUMAN	Q9BVQ7	SPA5L_HUMAN	SPATA5L1	Spermatogenesis-associated protein 5-like protein 1			1	0	1	0	0	0	0	0	0	0	0	1	0	0	1	0	0	0	37873404	0	43227188	0	0	0	0	0	0	0	0	39436396	0	0	58411956	0	0	0
TVKPSLSCK	TVKPSLSC[469.2742]K	9	3	8C(469.2742)	sp|Q9BVQ7|SPA5L_HUMAN	Q9BVQ7	SPA5L_HUMAN	SPATA5L1	Spermatogenesis-associated protein 5-like protein 1			1	1	0	1	0	0	0	0	0	0	0	0	0	1	0	1	0	0	43924376	43599632	0	20154516	0	0	0	0	0	0	0	0	0	22802266	0	13420276	0	0
TVLCEGGVPQRPVVFVTR	TVLC[463.2366]EGGVPQRPVVFVTR	18	3	4C(463.2366)	sp|O14727|APAF_HUMAN	O14727	APAF_HUMAN	APAF1	Apoptotic protease-activating factor 1			0	0	0	0	0	0	0	0	0	0	0	0	0	0	1	0	0	0	0	0	0	0	0	0	0	0	0	0	0	0	0	0	45635156	0	0	0
TVLDPVTGDLSDTR	TVLDPVTGDLSDTR	14	2		sp|Q15393|SF3B3_HUMAN	Q15393	SF3B3_HUMAN	SF3B3	Splicing factor 3B subunit 3			0	1	0	0	0	0	0	0	0	0	0	0	0	0	0	0	0	0	0	7076657	0	0	0	0	0	0	0	0	0	0	0	0	0	0	0	0
TVLELQYVLDKLGDDEVR	TVLELQYVLDKLGDDEVR	18	2,3		sp|Q14444|CAPR1_HUMAN	Q14444	CAPR1_HUMAN	CAPRIN1	Caprin-1			0	0	0	0	0	0	1	1	1	0	1	0	1	0	0	0	0	2	0	0	0	0	0	0	4.02045e+06	7.21185e+06	4.03964e+06	0	11783464	0	37584512	0	0	0	0	20809212
TVLGTPEVLLGALPGAGGTQR	TVLGTPEVLLGALPGAGGTQR	21	2		sp|P40939|ECHA_HUMAN	P40939	ECHA_HUMAN	HADHA	Trifunctional enzyme subunit alpha, mitochondrial			0	0	0	0	0	0	0	0	0	0	0	0	0	0	0	0	0	1	0	0	0	0	0	0	0	0	0	0	0	0	0	0	0	0	0	37918792
TVLIACNVK	TVLIAC[463.2366]NVK	9	2	6C(463.2366)	sp|P25205|MCM3_HUMAN	P25205	MCM3_HUMAN	MCM3	DNA replication licensing factor MCM3			2	0	3	1	2	1	1	2	1	2	0	2	1	0	2	1	1	3	131226536	0	299223776	16415221	54138572	15367043	10057875	63878676	10473373	121225832	0	142445984	244507600	0	287120000	20276806	81989936	14286472
TVLIACNVK	TVLIAC[469.2742]NVK	9	2	6C(469.2742)	sp|P25205|MCM3_HUMAN	P25205	MCM3_HUMAN	MCM3	DNA replication licensing factor MCM3			2	1	0	2	1	1	2	1	1	1	2	0	2	1	1	2	1	1	168111280	262785712	0	83496048	11066806	18627916	40031152	13489939	9684538	111712808	111500416	0	214352048	178100944	26247194	84391296	22210400	10618911
TVLIHCPEK	TVLIHC[463.2366]PEK	9	3	6C(463.2366)	sp|Q9NVV4|PAPD1_HUMAN	Q9NVV4	PAPD1_HUMAN	MTPAP	Poly(A) RNA polymerase, mitochondrial			0	0	0	0	0	0	0	0	0	0	0	0	0	0	1	0	1	0	0	0	0	0	0	0	0	0	0	0	0	0	0	0	40203948	0	15240152	0
TVLIMELINNVAK	TVLIMELINNVAK	13	2		sp|P06576|ATPB_HUMAN	P06576	ATPB_HUMAN	ATP5F1B	ATP synthase subunit beta, mitochondrial			2	2	2	1	1	1	1	1	1	2	2	1	2	2	1	2	2	2	64501372	354734400	54785932	43430764	38303348	29052054	31597722	32162360	27280910	69595648	48947520	102664856	479468448	87380960	79497472	70884920	76197448	262914864
TVLIMELINNVAKAHGGYSVFAGVGER	TVLIMELINNVAKAHGGYSVFAGVGER	27	3,4		sp|P06576|ATPB_HUMAN	P06576	ATPB_HUMAN	ATP5F1B	ATP synthase subunit beta, mitochondrial			0	0	0	0	1	0	0	0	0	0	0	0	2	2	0	0	1	0	0	0	0	0	2483257	0	0	0	0	0	0	0	12639456	14895380	0	0	4.1511e+06	0
TVLIMELINNVAK	TVLIM[15.9949]ELINNVAK	13	2	5M(15.9949)	sp|P06576|ATPB_HUMAN	P06576	ATPB_HUMAN	ATP5F1B	ATP synthase subunit beta, mitochondrial			0	2	0	1	0	1	2	1	1	0	0	0	0	0	0	1	0	5	0	47726884	0	9527240	0	6.31955e+06	3.5212e+06	6006448	6.78983e+06	0	0	0	0	0	0	7103802	0	48117456
TVLLLADQMISR	TVLLLADQMISR	12	2		sp|P48730|KC1D_HUMAN	P48730	KC1D_HUMAN	CSNK1D	Casein kinase I isoform delta	CSNK1E	sp|P49674|KC1E_HUMAN	0	0	0	0	0	0	0	0	1	0	0	0	0	0	0	0	0	0	0	0	0	0	0	0	0	0	28933338	0	0	0	0	0	0	0	0	0
TVLLSIQALLSAPNPDDPLANDVAEQWK	TVLLSIQALLSAPNPDDPLANDVAEQWK	28	2,3		sp|P61088|UBE2N_HUMAN	P61088	UBE2N_HUMAN	UBE2N	Ubiquitin-conjugating enzyme E2 N			0	1	0	1	0	0	0	1	0	0	0	0	2	1	1	1	3	3	0	15211276	0	9198935	0	0	0	7916304	0	0	0	0	104470080	15677283	13925733	13665709	32195228	35046736
TVLLSIQALLSAPNPDDPLANDVAEQWKTNEAQAIETAR	TVLLSIQALLSAPNPDDPLANDVAEQWKTNEAQAIETAR	39	3		sp|P61088|UBE2N_HUMAN	P61088	UBE2N_HUMAN	UBE2N	Ubiquitin-conjugating enzyme E2 N			0	0	0	0	0	0	0	0	0	0	0	0	1	0	0	0	0	0	0	0	0	0	0	0	0	0	0	0	0	0	19115808	0	0	0	0	0
TVLLSLQALLAAAEPDDPQDAVVANQYK	TVLLSLQALLAAAEPDDPQDAVVANQYK	28	2,3		sp|P61086|UBE2K_HUMAN	P61086	UBE2K_HUMAN	UBE2K	Ubiquitin-conjugating enzyme E2 K			0	0	0	0	0	0	0	0	0	2	0	0	1	0	0	0	0	1	0	0	0	0	0	0	0	0	0	979609	0	0	3605617	0	0	0	0	6.5021e+06
TVLQELINVLK	TVLQELINVLK	11	2		sp|P52732|KIF11_HUMAN	P52732	KIF11_HUMAN	KIF11	Kinesin-like protein KIF11			0	0	0	0	0	0	0	0	0	0	0	0	0	0	0	0	0	1	0	0	0	0	0	0	0	0	0	0	0	0	0	0	0	0	0	2.25353e+06
TVLQEPVQAAIWQALNHYAYR	TVLQEPVQAAIWQALNHYAYR	21	3		sp|P30260|CDC27_HUMAN	P30260	CDC27_HUMAN	CDC27	Cell division cycle protein 27 homolog			0	0	0	0	0	0	0	0	0	0	0	0	0	0	0	1	0	1	0	0	0	0	0	0	0	0	0	0	0	0	0	0	0	6.26599e+06	0	8513627
TVLQLSLR	TVLQLSLR	8	2		sp|Q99986|VRK1_HUMAN	Q99986	VRK1_HUMAN	VRK1	Serine/threonine-protein kinase VRK1			0	0	0	0	0	0	0	0	0	0	0	0	0	0	0	0	0	1	0	0	0	0	0	0	0	0	0	0	0	0	0	0	0	0	0	11075366
TVLQMDELK	TVLQMDELK	9	2		sp|P42285|MTREX_HUMAN	P42285	MTREX_HUMAN	MTREX	Exosome RNA helicase MTR4			0	0	0	1	0	0	0	0	0	0	0	0	0	0	0	0	0	0	0	0	0	251999600	0	0	0	0	0	0	0	0	0	0	0	0	0	0
TVLQRPLSLIQGPPGTGK	TVLQRPLSLIQGPPGTGK	18	3		sp|Q92900|RENT1_HUMAN	Q92900	RENT1_HUMAN	UPF1	Regulator of nonsense transcripts 1			0	1	0	0	0	0	0	0	0	0	0	0	0	0	0	0	0	1	0	22665274	0	0	0	0	0	0	0	0	0	0	0	0	0	0	0	15963099
TVLQTQALYVGCAMLSSQK	TVLQTQALYVGC[469.2742]AMLSSQK	19	2,3	12C(469.2742)	sp|Q9H583|HEAT1_HUMAN	Q9H583	HEAT1_HUMAN	HEATR1	HEAT repeat-containing protein 1			0	0	0	0	0	0	0	0	0	0	0	0	0	2	0	1	0	0	0	0	0	0	0	0	0	0	0	0	0	0	0	54180712	0	23049398	0	0
TVLSANADHMAQIEGLMDDVDFK	TVLSANADHMAQIEGLMDDVDFK	23	3		sp|Q9Y4L1|HYOU1_HUMAN	Q9Y4L1	HYOU1_HUMAN	HYOU1	Hypoxia up-regulated protein 1			0	0	0	0	0	0	0	0	0	0	0	0	0	0	0	0	0	1	0	0	0	0	0	0	0	0	0	0	0	0	0	0	0	0	0	3935425
TVLSFLQAVLAR	TVLSFLQAVLAR	12	2		sp|Q6ZRQ5|MMS22_HUMAN	Q6ZRQ5	MMS22_HUMAN	MMS22L	Protein MMS22-like			0	1	1	1	1	1	0	1	1	1	1	1	1	1	1	0	1	1	0	9897264	3.55902e+06	2236971	4279194	1.45056e+06	0	2.09224e+06	1.77912e+06	2511187	2.5295e+06	4.18309e+06	9633344	3.68947e+06	3.82133e+06	0	4003604	1.02505e+06
TVLVALDTVSCLEQGNNSR	TVLVALDTVSC[463.2366]LEQGNNSR	19	3	11C(463.2366)	sp|O95239|KIF4A_HUMAN	O95239	KIF4A_HUMAN	KIF4A	Chromosome-associated kinesin KIF4A	KIF4B	sp|Q2VIQ3|KIF4B_HUMAN	0	0	0	0	0	0	0	0	0	0	0	0	0	0	1	0	0	0	0	0	0	0	0	0	0	0	0	0	0	0	0	0	149290528	0	0	0
TVLWNPEDLIPLPIPK	TVLWNPEDLIPLPIPK	16	2		sp|Q9UPT8|ZC3H4_HUMAN	Q9UPT8	ZC3H4_HUMAN	ZC3H4	Zinc finger CCCH domain-containing protein 4			0	0	0	0	0	0	0	0	0	0	0	0	0	0	0	0	0	1	0	0	0	0	0	0	0	0	0	0	0	0	0	0	0	0	0	5.47267e+06
TVLYPYCAPYALELDYR	TVLYPYC[463.2366]APYALELDYR	17	2,3	7C(463.2366)	sp|Q6L8Q7|PDE12_HUMAN	Q6L8Q7	PDE12_HUMAN	PDE12	2',5'-phosphodiesterase 12			0	0	1	0	1	0	0	1	0	0	0	0	0	0	2	0	1	0	0	0	20679380	0	2.22627e+06	0	0	8.11776e+06	0	0	0	0	0	0	67186928	0	12348492	0
TVLYPYCAPYALELDYR	TVLYPYC[469.2742]APYALELDYR	17	2,3	7C(469.2742)	sp|Q6L8Q7|PDE12_HUMAN	Q6L8Q7	PDE12_HUMAN	PDE12	2',5'-phosphodiesterase 12			1	2	0	0	0	0	0	0	0	0	1	0	0	1	0	0	0	0	11097376	42798420	0	0	0	0	0	0	0	0	8179632	0	0	20456676	0	0	0	0
TVMVGDRLDTDILLGATCGLK	TVMVGDRLDTDILLGATC[463.2366]GLK	21	3	18C(463.2366)	sp|A6NDG6|PGP_HUMAN	A6NDG6	PGP_HUMAN	PGP	Glycerol-3-phosphate phosphatase			0	0	0	0	0	0	0	0	0	0	0	0	0	0	1	0	1	0	0	0	0	0	0	0	0	0	0	0	0	0	0	0	21212342	0	2907616	0
TVNCLLVGAIAIPHCVLK	TVNC[463.2366]LLVGAIAIPHC[463.2366]VLK	18	3	15C(463.2366), 4C(463.2366)	sp|Q5SY16|NOL9_HUMAN	Q5SY16	NOL9_HUMAN	NOL9	Polynucleotide 5'-hydroxyl-kinase NOL9			0	0	0	0	0	0	0	0	0	0	0	0	0	0	1	0	0	0	0	0	0	0	0	0	0	0	0	0	0	0	0	0	30408568	0	0	0
TVNCLLVGAIAIPHCVLK	TVNC[57.0215]LLVGAIAIPHC[463.2366]VLK	18	3	15C(463.2366), 4C(57.0215)	sp|Q5SY16|NOL9_HUMAN	Q5SY16	NOL9_HUMAN	NOL9	Polynucleotide 5'-hydroxyl-kinase NOL9			1	0	1	1	1	1	0	1	1	2	0	1	1	1	1	1	1	1	142101072	0	287256832	24496298	67466640	13636575	0	77564072	17590108	150928576	0	205888448	461891104	50059148	532835840	57707540	187148464	14372360
TVNCLLVGAIAIPHCVLK	TVNC[57.0215]LLVGAIAIPHC[469.2742]VLK	18	3	15C(469.2742), 4C(57.0215)	sp|Q5SY16|NOL9_HUMAN	Q5SY16	NOL9_HUMAN	NOL9	Polynucleotide 5'-hydroxyl-kinase NOL9			1	1	0	1	1	1	1	1	1	1	1	0	2	1	1	2	1	1	152029888	137967392	0	87483568	13574653	12457839	29518730	14335840	17850566	165132720	134267056	0	436841120	399296480	54306788	173536992	43557528	14342299
TVNELQNLTAAEVVVPR	TVNELQNLTAAEVVVPR	17	2		sp|Q9NZI8|IF2B1_HUMAN	Q9NZI8	IF2B1_HUMAN	IGF2BP1	Insulin-like growth factor 2 mRNA-binding protein 1			0	0	0	0	0	0	1	0	0	0	0	0	0	0	0	0	0	1	0	0	0	0	0	0	3.81636e+06	0	0	0	0	0	0	0	0	0	0	6938060
TVNIWQFDLETLCQAR	TVNIWQFDLETLC[469.2742]QAR	16	3	13C(469.2742)	sp|Q8N9V3|WSDU1_HUMAN	Q8N9V3	WSDU1_HUMAN	WDSUB1	WD repeat, SAM and U-box domain-containing protein 1			0	0	0	0	0	0	1	0	0	0	0	0	0	0	0	1	0	0	0	0	0	0	0	0	1.77776e+06	0	0	0	0	0	0	0	0	10412854	0	0
TVNSNCEINNR	TVNSNC[463.2366]EINNR	11	2	6C(463.2366)	sp|Q15154|PCM1_HUMAN	Q15154	PCM1_HUMAN	PCM1	Pericentriolar material 1 protein			0	0	1	0	0	0	0	0	0	0	0	1	1	0	2	0	1	0	0	0	66754612	0	0	0	0	0	0	0	0	68066496	101648512	0	145825600	0	35535596	0
TVNSNCEINNR	TVNSNC[469.2742]EINNR	11	2	6C(469.2742)	sp|Q15154|PCM1_HUMAN	Q15154	PCM1_HUMAN	PCM1	Pericentriolar material 1 protein			0	0	0	0	0	0	1	0	0	0	1	0	1	1	0	1	0	0	0	0	0	0	0	0	17766492	0	0	0	52442096	0	75711304	69300088	0	37983912	0	0
TVNVITTACFSK	TVNVITTAC[463.2366]FSK	12	2,3	9C(463.2366)	sp|Q9NVU7|SDA1_HUMAN	Q9NVU7	SDA1_HUMAN	SDAD1	Protein SDA1 homolog			0	0	1	0	1	0	0	0	0	0	0	1	0	0	1	0	1	0	0	0	48874172	0	9281988	0	0	0	0	0	0	15530664	0	0	43862352	0	12685117	0
TVNVITTACFSK	TVNVITTAC[469.2742]FSK	12	2	9C(469.2742)	sp|Q9NVU7|SDA1_HUMAN	Q9NVU7	SDA1_HUMAN	SDAD1	Protein SDA1 homolog			1	1	0	0	0	1	1	0	0	0	0	0	0	1	0	0	0	0	20341526	38326516	0	0	0	4017018	5134668	0	0	0	0	0	0	30870016	0	0	0	0
TVPAHVETVVLFFPDVWHCLPTR	TVPAHVETVVLFFPDVWHC[463.2366]LPTR	23	3,4	19C(463.2366)	sp|Q8IX12|CCAR1_HUMAN	Q8IX12	CCAR1_HUMAN	CCAR1	Cell division cycle and apoptosis regulator protein 1			2	1	2	1	1	0	0	2	0	1	1	2	2	1	2	0	1	0	134810512	14616204	225764192	17932156	21677842	0	0	39037104	0	76308608	26448054	109134912	244936912	15267879	234199328	0	66320880	0
TVPAHVETVVLFFPDVWHCLPTR	TVPAHVETVVLFFPDVWHC[469.2742]LPTR	23	3,4	19C(469.2742)	sp|Q8IX12|CCAR1_HUMAN	Q8IX12	CCAR1_HUMAN	CCAR1	Cell division cycle and apoptosis regulator protein 1			2	2	0	2	0	0	1	1	1	2	2	0	2	2	0	2	1	0	165653056	168097216	0	68539008	0	0	20459228	6725422	3935373	105524416	68232952	0	227214896	167137056	0	61139948	14544768	0
TVPAHVETVVLFFPDVWHCLPTR	TVPAHVETVVLFFPDVWHC[57.0215]LPTR	23	3,4	19C(57.0215)	sp|Q8IX12|CCAR1_HUMAN	Q8IX12	CCAR1_HUMAN	CCAR1	Cell division cycle and apoptosis regulator protein 1			0	1	0	1	2	1	0	0	1	0	0	0	0	0	0	1	0	1	0	25616730	0	13066151	18591698	4489892	0	0	46701144	0	0	0	0	0	0	201330000	0	45274180
TVPANIR	TVPANIR	7	2		sp|P23378|GCSP_HUMAN	P23378	GCSP_HUMAN	GLDC	Glycine dehydrogenase (decarboxylating), mitochondrial			0	1	0	0	0	0	0	0	0	0	0	0	0	0	0	0	0	0	0	16818176	0	0	0	0	0	0	0	0	0	0	0	0	0	0	0	0
TVPFCSTFAAFFTR	TVPFC[463.2366]STFAAFFTR	14	2,3	5C(463.2366)	sp|P29401|TKT_HUMAN	P29401	TKT_HUMAN	TKT	Transketolase			1	0	5	1	1	0	0	3	1	3	0	1	2	0	4	0	2	0	55467232	0	133598896	9689720	28147210	0	0	38220608	7.21331e+06	89260864	0	12385276	134385104	0	166368256	0	42394180	0
TVPFCSTFAAFFTR	TVPFC[469.2742]STFAAFFTR	14	2,3	5C(469.2742)	sp|P29401|TKT_HUMAN	P29401	TKT_HUMAN	TKT	Transketolase			1	0	2	1	1	2	1	0	0	3	2	0	2	4	1	3	0	0	65555876	0	14657051	36004016	7.41279e+06	5448470	2.2047e+06	0	0	82882200	60023348	0	139172544	126669832	13697500	50593220	0	0
TVPFCSTFAAFFTR	TVPFC[57.0215]STFAAFFTR	14	2	5C(57.0215)	sp|P29401|TKT_HUMAN	P29401	TKT_HUMAN	TKT	Transketolase			2	1	1	2	2	1	2	2	1	1	1	2	1	2	0	2	3	2	91956928	292623712	96324448	87719856	94275400	48473760	50722452	75320584	65149776	62427244	62612844	140196288	263396432	115413144	0	112941864	94943840	192545392
TVPFLPLLGGCIDDTILSR	TVPFLPLLGGC[463.2366]IDDTILSR	19	2,3	11C(463.2366)	sp|Q7Z7H8|RM10_HUMAN	Q7Z7H8	RM10_HUMAN	MRPL10	39S ribosomal protein L10, mitochondrial			4	2	2	5	3	0	0	2	0	3	1	3	3	2	2	1	3	0	128298864	26538806	246496928	19979538	38078880	0	0	75337264	0	213267392	9015938	268624000	431908448	34504660	492115776	15534845	151543392	0
TVPFLPLLGGCIDDTILSR	TVPFLPLLGGC[469.2742]IDDTILSR	19	2,3	11C(469.2742)	sp|Q7Z7H8|RM10_HUMAN	Q7Z7H8	RM10_HUMAN	MRPL10	39S ribosomal protein L10, mitochondrial			3	6	2	2	0	0	0	1	1	2	2	3	2	2	2	6	2	0	142794208	225718464	21382356	62928200	0	0	0	11514663	8512195	225289040	127605152	23031460	411138528	366170752	43586148	134752576	34726528	0
TVPFLPLLGGCIDDTILSR	TVPFLPLLGGC[57.0215]IDDTILSR	19	2	11C(57.0215)	sp|Q7Z7H8|RM10_HUMAN	Q7Z7H8	RM10_HUMAN	MRPL10	39S ribosomal protein L10, mitochondrial			0	1	0	0	0	0	0	0	0	0	0	0	0	0	0	0	1	2	0	6.78337e+06	0	0	0	0	0	0	0	0	0	0	0	0	0	0	6.06258e+06	15194968
TVPPAVPGVTFLSGGQSEEEASFNLNAINRCPLPRPWALTFSYGR	TVPPAVPGVTFLSGGQSEEEASFNLNAINRCPLPRPWALTFSYGR	45	4		sp|P09972|ALDOC_HUMAN	P09972	ALDOC_HUMAN	ALDOC	Fructose-bisphosphate aldolase C			1	0	0	0	0	0	0	0	0	0	0	0	0	1	0	0	0	0	2637388	0	0	0	0	0	0	0	0	0	0	0	0	3939831	0	0	0	0
TVPPAVTGITFLSGGQSEEEASINLNAINK	TVPPAVTGITFLSGGQSEEEASINLNAINK	30	2		sp|P04075|ALDOA_HUMAN	P04075	ALDOA_HUMAN	ALDOA	Fructose-bisphosphate aldolase A			0	1	0	0	0	0	0	0	1	0	1	0	0	0	0	0	0	1	0	16529768	0	0	0	0	0	0	9695485	0	34045400	0	0	0	0	0	0	19081996
TVPPAVTGITFLSGGQSEEEASINLNAINKCPLLKPWALTFSYGR	TVPPAVTGITFLSGGQSEEEASINLNAINKC[463.2366]PLLKPWALTFSYGR	45	4	31C(463.2366)	sp|P04075|ALDOA_HUMAN	P04075	ALDOA_HUMAN	ALDOA	Fructose-bisphosphate aldolase A			1	0	0	0	0	0	0	0	0	2	0	0	1	0	0	0	1	0	38763320	0	0	0	0	0	0	0	0	15364515	0	0	19391732	0	0	0	7.09704e+06	0
TVPPAVTGITFLSGGQSEEEASINLNAINKCPLLKPWALTFSYGR	TVPPAVTGITFLSGGQSEEEASINLNAINKC[469.2742]PLLKPWALTFSYGR	45	4	31C(469.2742)	sp|P04075|ALDOA_HUMAN	P04075	ALDOA_HUMAN	ALDOA	Fructose-bisphosphate aldolase A			3	0	0	0	0	0	0	0	0	2	0	0	0	1	0	0	0	0	64873260	0	0	0	0	0	0	0	0	25699350	0	0	0	49310688	0	0	0	0
TVPPAVTGITFLSGGQSEEEASINLNAINKCPLLKPWALTFSYGR	TVPPAVTGITFLSGGQSEEEASINLNAINKC[57.0215]PLLKPWALTFSYGR	45	4	31C(57.0215)	sp|P04075|ALDOA_HUMAN	P04075	ALDOA_HUMAN	ALDOA	Fructose-bisphosphate aldolase A			3	1	1	1	1	1	0	1	1	5	2	4	4	1	9	0	1	1	466500608	233351296	249238288	13451223	21565302	16834016	0	84027168	26592950	324200896	11860972	136471840	291913600	247153232	561435650	0	115535960	19082284
TVPPCVSR	TVPPC[463.2366]VSR	8	2	5C(463.2366)	sp|Q6P2E9|EDC4_HUMAN	Q6P2E9	EDC4_HUMAN	EDC4	Enhancer of mRNA-decapping protein 4			1	0	2	0	0	0	0	1	0	1	0	1	0	0	1	0	1	0	115582824	0	198587824	0	0	0	0	55066220	0	153772624	0	117148584	0	0	234632912	0	74175440	0
TVPPCVSR	TVPPC[469.2742]VSR	8	2	5C(469.2742)	sp|Q6P2E9|EDC4_HUMAN	Q6P2E9	EDC4_HUMAN	EDC4	Enhancer of mRNA-decapping protein 4			1	2	0	2	0	0	1	0	0	0	1	0	1	1	0	1	0	0	117771480	142213728	0	57253388	0	0	35378944	0	0	0	85197048	0	128841976	184004848	0	48673644	0	0
TVQCIATIALMIQR	TVQC[463.2366]IATIALMIQR	14	2,3	4C(463.2366)	sp|Q9NRZ9|HELLS_HUMAN	Q9NRZ9	HELLS_HUMAN	HELLS	Lymphoid-specific helicase			1	0	1	0	1	0	0	0	0	0	0	1	0	0	3	0	3	0	20803122	0	40423696	0	6327982	0	0	0	0	0	0	14739965	0	0	55784132	0	21509370	0
TVQCIATIALMIQR	TVQC[469.2742]IATIALMIQR	14	2	4C(469.2742)	sp|Q9NRZ9|HELLS_HUMAN	Q9NRZ9	HELLS_HUMAN	HELLS	Lymphoid-specific helicase			1	1	0	1	0	0	0	0	0	0	1	0	0	1	0	1	0	0	27903888	35516248	0	7.38805e+06	0	0	0	0	0	0	11013428	0	0	25176754	0	7.93436e+06	0	0
TVQCIATIALMIQR	TVQC[57.0215]IATIALMIQR	14	2	4C(57.0215)	sp|Q9NRZ9|HELLS_HUMAN	Q9NRZ9	HELLS_HUMAN	HELLS	Lymphoid-specific helicase			0	0	0	0	0	0	0	0	0	0	0	0	0	0	0	0	0	1	0	0	0	0	0	0	0	0	0	0	0	0	0	0	0	0	0	3.67116e+06
TVQFVLQFVVTLGICPYLMPGVGVPLR	TVQFVLQFVVTLGIC[57.0215]PYLMPGVGVPLR	27	4	15C(57.0215)	sp|Q9C0B7|TNG6_HUMAN	Q9C0B7	TNG6_HUMAN	TANGO6	Transport and Golgi organization protein 6 homolog			0	0	0	0	0	0	0	0	0	0	0	0	0	0	0	0	1	0	0	0	0	0	0	0	0	0	0	0	0	0	0	0	0	0	8317326	0
TVQHQDCSPLSGDYVIEDVQGDDKR	TVQHQDC[463.2366]SPLSGDYVIEDVQGDDKR	25	4	7C(463.2366)	sp|Q8N6R0|MET13_HUMAN	Q8N6R0	MET13_HUMAN	METTL13	Methyltransferase-like protein 13			0	0	0	0	0	0	0	0	0	1	0	0	1	0	0	0	0	0	0	0	0	0	0	0	0	0	0	57676372	0	0	9217742	0	0	0	0	0
TVQHQDCSPLSGDYVIEDVQGDDKR	TVQHQDC[469.2742]SPLSGDYVIEDVQGDDKR	25	4	7C(469.2742)	sp|Q8N6R0|MET13_HUMAN	Q8N6R0	MET13_HUMAN	METTL13	Methyltransferase-like protein 13			0	0	0	0	0	0	0	0	0	0	0	0	0	0	0	1	0	0	0	0	0	0	0	0	0	0	0	0	0	0	0	0	0	13638220	0	0
TVQIPVYDFVSHSR	TVQIPVYDFVSHSR	14	3		sp|Q9BZX2|UCK2_HUMAN	Q9BZX2	UCK2_HUMAN	UCK2	Uridine-cytidine kinase 2			0	0	0	0	0	0	0	0	0	0	0	0	0	0	0	0	0	1	0	0	0	0	0	0	0	0	0	0	0	0	0	0	0	0	0	9420626
TVQLNVCSSEEVEK	TVQLNVC[463.2366]SSEEVEK	14	2	7C(463.2366)	sp|Q02338|BDH_HUMAN	Q02338	BDH_HUMAN	BDH1	D-beta-hydroxybutyrate dehydrogenase, mitochondrial			0	0	0	1	0	0	0	0	0	0	0	0	0	0	0	0	0	0	0	0	0	144405568	0	0	0	0	0	0	0	0	0	0	0	0	0	0
TVQLTSSELESTLETLKAENQPIRDVLK	TVQLTSSELESTLETLKAENQPIRDVLK	28	4		sp|P42704|LPPRC_HUMAN	P42704	LPPRC_HUMAN	LRPPRC	Leucine-rich PPR motif-containing protein, mitochondrial			0	0	0	0	0	0	0	0	0	0	0	0	0	0	0	0	0	1	0	0	0	0	0	0	0	0	0	0	0	0	0	0	0	0	0	8355982
TVQQLRSNIREIEK	TVQQLRSNIREIEK	14	3		sp|P56962|STX17_HUMAN	P56962	STX17_HUMAN	STX17	Syntaxin-17			0	0	0	0	0	0	0	0	0	0	1	0	0	0	0	0	0	0	0	0	0	0	0	0	0	0	0	0	18229680	0	0	0	0	0	0	0
TVQSLACLEEADHTVGFILQLSNFMK	TVQSLAC[463.2366]LEEADHTVGFILQLSNFMK	26	3	7C(463.2366)	sp|Q5SRE5|NU188_HUMAN	Q5SRE5	NU188_HUMAN	NUP188	Nucleoporin NUP188 homolog			0	0	0	0	0	0	0	0	0	0	0	0	0	0	0	0	2	0	0	0	0	0	0	0	0	0	0	0	0	0	0	0	0	0	27916970	0
TVQSLACLEEADHTVGFILQLSNFMK	TVQSLAC[469.2742]LEEADHTVGFILQLSNFMK	26	3	7C(469.2742)	sp|Q5SRE5|NU188_HUMAN	Q5SRE5	NU188_HUMAN	NUP188	Nucleoporin NUP188 homolog			0	0	0	0	0	0	0	0	0	0	0	0	0	1	0	0	0	0	0	0	0	0	0	0	0	0	0	0	0	0	0	46487636	0	0	0	0
TVQSTVPEDAEKR	TVQSTVPEDAEKR	13	2		sp|Q5JSL3|DOC11_HUMAN	Q5JSL3	DOC11_HUMAN	DOCK11	Dedicator of cytokinesis protein 11			1	0	0	0	0	0	0	0	0	0	0	0	0	0	0	0	0	0	22372510	0	0	0	0	0	0	0	0	0	0	0	0	0	0	0	0	0
TVQTAVFLYSLYK	TVQTAVFLYSLYK	13	2		sp|Q14839|CHD4_HUMAN	Q14839	CHD4_HUMAN	CHD4	Chromodomain-helicase-DNA-binding protein 4			0	1	0	0	0	0	0	1	1	0	0	1	0	0	0	1	0	1	0	41771320	0	0	0	0	0	5.97687e+06	3.01328e+06	0	0	13781051	0	0	0	10462658	0	29567720
TVQVVPHITDAIQEWVMR	TVQVVPHITDAIQEWVMR	18	3		sp|P17812|PYRG1_HUMAN	P17812	PYRG1_HUMAN	CTPS1	CTP synthase 1			0	1	0	0	2	1	0	0	0	0	0	0	0	0	0	1	0	1	0	36444624	0	0	8673668	4.71399e+06	0	0	0	0	0	0	0	0	0	13727157	0	11315909
TVQVVPHITDAIQEWVMR	TVQVVPHITDAIQEWVM[15.9949]R	18	3	17M(15.9949)	sp|P17812|PYRG1_HUMAN	P17812	PYRG1_HUMAN	CTPS1	CTP synthase 1			0	0	0	0	0	0	0	0	0	0	0	0	0	0	0	0	0	1	0	0	0	0	0	0	0	0	0	0	0	0	0	0	0	0	0	11662280
TVRPFSMVCCPVNENAAALVVSDGR	TVRPFSMVC[57.0215]C[463.2366]PVNENAAALVVSDGR	25	3	10C(463.2366), 9C(57.0215)	sp|Q9BZH6|WDR11_HUMAN	Q9BZH6	WDR11_HUMAN	WDR11	WD repeat-containing protein 11			0	0	1	0	1	0	0	0	0	0	0	2	0	0	0	0	2	0	0	0	128637248	0	17788422	0	0	0	0	0	0	84255648	0	0	0	0	79130656	0
TVRPFSMVCCPVNENAAALVVSDGR	TVRPFSMVC[57.0215]C[469.2742]PVNENAAALVVSDGR	25	3	10C(469.2742), 9C(57.0215)	sp|Q9BZH6|WDR11_HUMAN	Q9BZH6	WDR11_HUMAN	WDR11	WD repeat-containing protein 11			1	0	0	1	0	1	1	1	0	0	2	0	0	2	0	1	0	0	113524952	0	0	49149728	0	13433827	6.13542e+06	2.49273e+06	0	0	61089872	0	0	313080160	0	15639438	0	0
TVSATCTDVLR	TVSATC[463.2366]TDVLR	11	2	6C(463.2366)	sp|Q49A88|CCD14_HUMAN	Q49A88	CCD14_HUMAN	CCDC14	Coiled-coil domain-containing protein 14			0	0	1	0	0	0	0	1	0	0	0	1	1	0	1	0	1	0	0	0	34876376	0	0	0	0	12130403	0	0	0	29647530	112306736	0	47038620	0	14972541	0
TVSATCTDVLR	TVSATC[469.2742]TDVLR	11	2	6C(469.2742)	sp|Q49A88|CCD14_HUMAN	Q49A88	CCD14_HUMAN	CCDC14	Coiled-coil domain-containing protein 14			0	1	0	0	0	0	0	0	0	0	0	0	0	0	0	0	0	0	0	29687706	0	0	0	0	0	0	0	0	0	0	0	0	0	0	0	0
TVSAVCSLAWHIR	TVSAVC[463.2366]SLAWHIR	13	3	6C(463.2366)	sp|Q6PCB5|RSBNL_HUMAN	Q6PCB5	RSBNL_HUMAN	RSBN1L	Round spermatid basic protein 1-like protein	RSBN1	sp|Q5VWQ0|RSBN1_HUMAN	0	0	0	0	1	0	0	0	0	0	0	0	0	0	0	0	0	0	0	0	0	0	6.71714e+06	0	0	0	0	0	0	0	0	0	0	0	0	0
TVSAVCSLAWHIR	TVSAVC[469.2742]SLAWHIR	13	3	6C(469.2742)	sp|Q6PCB5|RSBNL_HUMAN	Q6PCB5	RSBNL_HUMAN	RSBN1L	Round spermatid basic protein 1-like protein	RSBN1	sp|Q5VWQ0|RSBN1_HUMAN	0	0	0	1	0	0	0	0	0	0	0	0	0	0	0	0	0	0	0	0	0	9443884	0	0	0	0	0	0	0	0	0	0	0	0	0	0
TVSFHLYISTAPCGDGALFDK	TVSFHLYISTAPC[463.2366]GDGALFDK	21	3	13C(463.2366)	sp|P55265|DSRAD_HUMAN	P55265	DSRAD_HUMAN	ADAR	Double-stranded RNA-specific adenosine deaminase			0	0	1	0	0	0	0	0	0	0	0	1	1	0	1	0	0	0	0	0	31109632	0	0	0	0	0	0	0	0	20775834	28909670	0	28341606	0	0	0
TVSFHLYISTAPCGDGALFDK	TVSFHLYISTAPC[469.2742]GDGALFDK	21	3	13C(469.2742)	sp|P55265|DSRAD_HUMAN	P55265	DSRAD_HUMAN	ADAR	Double-stranded RNA-specific adenosine deaminase			1	1	0	0	0	0	0	0	0	0	0	0	2	1	0	0	0	0	30816038	33668236	0	0	0	0	0	0	0	0	0	0	50219188	35140556	0	0	0	0
TVSFHLYISTAPCGDGALFDK	TVSFHLYISTAPC[57.0215]GDGALFDK	21	2,3	13C(57.0215)	sp|P55265|DSRAD_HUMAN	P55265	DSRAD_HUMAN	ADAR	Double-stranded RNA-specific adenosine deaminase			1	2	1	1	1	1	1	1	1	1	1	0	2	1	1	1	3	1	99663896	132918240	107854744	79439552	43323368	22736048	33075030	42892408	19101086	63010320	42499340	0	155306880	139135792	107849056	110053568	147824752	27847850
TVSFHLYISTAPCGDGALFDKSCSDR	TVSFHLYISTAPC[57.0215]GDGALFDKSC[463.2366]SDR	26	4	13C(57.0215), 23C(463.2366)	sp|P55265|DSRAD_HUMAN	P55265	DSRAD_HUMAN	ADAR	Double-stranded RNA-specific adenosine deaminase			0	0	2	0	0	0	0	0	0	0	0	0	0	0	1	0	0	0	0	0	75169112	0	0	0	0	0	0	0	0	0	0	0	86843112	0	0	0
TVSFHLYISTAPCGDGALFDKSCSDR	TVSFHLYISTAPC[57.0215]GDGALFDKSC[469.2742]SDR	26	4	13C(57.0215), 23C(469.2742)	sp|P55265|DSRAD_HUMAN	P55265	DSRAD_HUMAN	ADAR	Double-stranded RNA-specific adenosine deaminase			0	0	0	0	0	0	0	0	0	0	1	0	0	1	0	0	0	0	0	0	0	0	0	0	0	0	0	0	13860971	0	0	37061000	0	0	0	0
TVSGSCMSTGFSR	TVSGSC[463.2366]MSTGFSR	13	2	6C(463.2366)	sp|Q6UWZ7|ABRX1_HUMAN	Q6UWZ7	ABRX1_HUMAN	ABRAXAS1	BRCA1-A complex subunit Abraxas 1			0	0	0	0	0	0	0	0	0	0	0	0	0	0	1	0	0	0	0	0	0	0	0	0	0	0	0	0	0	0	0	0	50507844	0	0	0
TVSGSCMSTGFSR	TVSGSC[469.2742]MSTGFSR	13	2	6C(469.2742)	sp|Q6UWZ7|ABRX1_HUMAN	Q6UWZ7	ABRX1_HUMAN	ABRAXAS1	BRCA1-A complex subunit Abraxas 1			3	1	0	0	0	0	0	0	0	0	0	0	0	1	0	0	0	0	27291588	54800640	0	0	0	0	0	0	0	0	0	0	0	12954813	0	0	0	0
TVSGTCGPGQPASSSGGPGRPISGSVSSARPLGSSR	TVSGTC[463.2366]GPGQPASSSGGPGRPISGSVSSARPLGSSR	36	4	6C(463.2366)	sp|Q68D10|SPT2_HUMAN	Q68D10	SPT2_HUMAN	SPTY2D1	Protein SPT2 homolog			0	0	1	0	0	0	0	0	0	0	0	0	1	0	0	0	0	0	0	0	51510784	0	0	0	0	0	0	0	0	0	47609260	0	0	0	0	0
TVSGTCGPGQPASSSGGPGRPISGSVSSARPLGSSR	TVSGTC[469.2742]GPGQPASSSGGPGRPISGSVSSARPLGSSR	36	4	6C(469.2742)	sp|Q68D10|SPT2_HUMAN	Q68D10	SPT2_HUMAN	SPTY2D1	Protein SPT2 homolog			0	0	0	1	0	0	0	0	0	0	1	0	1	1	0	0	0	0	0	0	0	25017694	0	0	0	0	0	0	30068112	0	59891088	32714250	0	0	0	0
TVSGVNGPLVILDHVKFPR	TVSGVNGPLVILDHVKFPR	19	4		sp|P21281|VATB2_HUMAN	P21281	VATB2_HUMAN	ATP6V1B2	V-type proton ATPase subunit B, brain isoform			0	0	0	0	0	0	0	0	0	0	0	0	0	0	0	0	0	1	0	0	0	0	0	0	0	0	0	0	0	0	0	0	0	0	0	5.62574e+06
TVSLCDITITQMLEEDSNQGHLIGDFSK	TVSLC[463.2366]DITITQMLEEDSNQGHLIGDFSK	28	3	5C(463.2366)	sp|P30307|MPIP3_HUMAN	P30307	MPIP3_HUMAN	CDC25C	M-phase inducer phosphatase 3			1	0	0	1	0	0	0	0	0	1	0	1	1	0	1	0	1	0	52115604	0	0	1.93557e+06	0	0	0	0	0	22896368	0	28871544	40735340	0	46415376	0	14508411	0
TVSLCDITITQMLEEDSNQGHLIGDFSK	TVSLC[469.2742]DITITQMLEEDSNQGHLIGDFSK	28	3	5C(469.2742)	sp|P30307|MPIP3_HUMAN	P30307	MPIP3_HUMAN	CDC25C	M-phase inducer phosphatase 3			1	1	0	0	0	0	0	0	0	1	2	0	3	1	0	1	0	0	147955024	54121064	0	0	0	0	0	0	0	32552758	22526326	0	50426608	36298096	0	12342627	0	0
TVSLGAGAKDELHIVEAEAMNYEGSPIK	TVSLGAGAKDELHIVEAEAMNYEGSPIK	28	3,4		sp|P06748|NPM_HUMAN	P06748	NPM_HUMAN	NPM1	Nucleophosmin			2	2	1	2	3	3	2	2	2	2	2	2	2	2	2	2	2	3	242584736	269855168	59457260	77660112	63411872	50152988	50178520	112895808	31675784	155754656	193907200	153147456	640277380	239199856	225326176	111319272	167338656	287056736
TVSLGAGAKDELHIVEAEAMNYEGSPIKVTLATLK	TVSLGAGAKDELHIVEAEAMNYEGSPIKVTLATLK	35	4,5		sp|P06748|NPM_HUMAN	P06748	NPM_HUMAN	NPM1	Nucleophosmin			3	3	1	3	1	0	0	1	1	2	2	0	2	0	1	0	2	3	80890256	98100432	23221782	37862952	13891724	0	0	15855744	22978104	133683728	40524392	0	180668416	0	42827592	0	40875268	157286496
TVSLGAGAKDELHIVEAEAMNYEGSPIK	TVSLGAGAKDELHIVEAEAM[15.9949]NYEGSPIK	28	3,4	20M(15.9949)	sp|P06748|NPM_HUMAN	P06748	NPM_HUMAN	NPM1	Nucleophosmin			0	0	0	0	0	1	0	1	0	0	0	1	2	0	2	0	1	5	0	0	0	0	0	8503650	0	15445569	0	0	0	3323703	143739104	0	10049688	0	10272767	62144504
TVSLGAGAKDELHIVEAEAMNYEGSPIKVTLATLK	TVSLGAGAKDELHIVEAEAM[15.9949]NYEGSPIKVTLATLK	35	4,5	20M(15.9949)	sp|P06748|NPM_HUMAN	P06748	NPM_HUMAN	NPM1	Nucleophosmin			0	0	0	0	0	0	0	0	1	0	0	0	0	0	0	0	0	3	0	0	0	0	0	0	0	0	16726293	0	0	0	0	0	0	0	0	46487416
TVSLLALIMAYQR	TVSLLALIMAYQR	13	2		sp|P18074|ERCC2_HUMAN	P18074	ERCC2_HUMAN	ERCC2	General transcription and DNA repair factor IIH helicase subunit XPD			1	1	1	1	1	1	1	1	1	1	1	1	1	1	2	1	1	1	10933373	17186208	12941520	4.00287e+06	5.72166e+06	1.68231e+06	1.50308e+06	5103118	1.45588e+06	13464068	8.21692e+06	10718163	23393090	10602497	15394136	6.68265e+06	6.95893e+06	1.44729e+06
TVSPPTVCTIPTVVGR	TVSPPTVC[463.2366]TIPTVVGR	16	2	8C(463.2366)	sp|Q9BWT3|PAPOG_HUMAN	Q9BWT3	PAPOG_HUMAN	PAPOLG	Poly(A) polymerase gamma			0	0	1	0	0	0	0	0	0	0	0	0	0	0	0	0	0	0	0	0	56622068	0	0	0	0	0	0	0	0	0	0	0	0	0	0	0
TVSPPTVCTIPTVVGR	TVSPPTVC[469.2742]TIPTVVGR	16	2,3	8C(469.2742)	sp|Q9BWT3|PAPOG_HUMAN	Q9BWT3	PAPOG_HUMAN	PAPOLG	Poly(A) polymerase gamma			1	1	0	0	0	0	0	0	0	0	1	0	0	1	0	2	0	0	45168596	46963500	0	0	0	0	0	0	0	0	14364953	0	0	30502934	0	23354512	0	0
TVSQIISLQTLK	TVSQIISLQTLK	12	2		sp|O76021|RL1D1_HUMAN	O76021	RL1D1_HUMAN	RSL1D1	Ribosomal L1 domain-containing protein 1			0	1	0	0	0	0	0	0	0	0	0	0	0	0	0	0	0	1	0	10095486	0	0	0	0	0	0	0	0	0	0	0	0	0	0	0	14442645
TVSQIISLQTLKK	TVSQIISLQTLKK	13	2,3		sp|O76021|RL1D1_HUMAN	O76021	RL1D1_HUMAN	RSL1D1	Ribosomal L1 domain-containing protein 1			0	2	0	0	0	0	0	1	0	0	0	0	1	0	0	0	0	2	0	53768616	0	0	0	0	0	10096349	0	0	0	0	36340656	0	0	0	0	81336624
TVSSDGCSTPSREEGGCSLASTPATTLHLLQLSGQR	TVSSDGC[57.0215]STPSREEGGC[463.2366]SLASTPATTLHLLQLSGQR	36	4	17C(463.2366), 7C(57.0215)	sp|Q12888|TP53B_HUMAN	Q12888	TP53B_HUMAN	TP53BP1	TP53-binding protein 1			1	0	1	0	0	0	0	0	0	0	0	1	1	0	1	0	1	0	73098720	0	93827408	0	0	0	0	0	0	0	0	18364116	19827230	0	96890776	0	40751368	0
TVSSDGCSTPSREEGGCSLASTPATTLHLLQLSGQR	TVSSDGC[57.0215]STPSREEGGC[469.2742]SLASTPATTLHLLQLSGQR	36	4	17C(469.2742), 7C(57.0215)	sp|Q12888|TP53B_HUMAN	Q12888	TP53B_HUMAN	TP53BP1	TP53-binding protein 1			1	1	0	0	0	0	0	0	0	0	1	0	0	0	0	0	0	0	39797584	114201248	0	0	0	0	0	0	0	0	40920720	0	0	0	0	0	0	0
TVSSSVIEQLFFVR	TVSSSVIEQLFFVR	14	2		sp|P24468|COT2_HUMAN	P24468	COT2_HUMAN	NR2F2	COUP transcription factor 2	NR2F1	sp|P10589|COT1_HUMAN	0	0	0	0	0	0	0	0	0	0	0	0	0	0	0	0	0	1	0	0	0	0	0	0	0	0	0	0	0	0	0	0	0	0	0	5.62709e+06
TVSVGLTLLR	TVSVGLTLLR	10	2		sp|Q8TEM1|PO210_HUMAN	Q8TEM1	PO210_HUMAN	NUP210	Nuclear pore membrane glycoprotein 210			0	0	0	0	0	0	0	0	0	0	0	0	0	0	0	0	0	1	0	0	0	0	0	0	0	0	0	0	0	0	0	0	0	0	0	4875610
TVTAMDVVYALK	TVTAMDVVYALK	12	2		sp|P62805|H4_HUMAN	P62805	H4_HUMAN	HIST1H4A	Histone H4			1	2	2	1	2	1	1	1	1	1	1	1	2	1	1	2	1	2	413236512	569028350	232375472	140567488	126420008	105753120	130072664	187000448	53517996	336943744	275468512	273564672	1297189120	437569824	367536000	223012016	238681296	707587840
TVTAMDVVYALKR	TVTAMDVVYALKR	13	2,3		sp|P62805|H4_HUMAN	P62805	H4_HUMAN	HIST1H4A	Histone H4			2	4	3	3	2	2	0	2	4	2	3	3	4	4	4	3	3	5	1300113920	6899683300	722433340	684986110	544332860	546698690	0	473382240	291805920	1412955900	1465848580	1731053570	7589679100	1585514880	1606749820	753784450	1514284420	7759164400
TVTAMDVVYALK	TVTAM[15.9949]DVVYALK	12	2	5M(15.9949)	sp|P62805|H4_HUMAN	P62805	H4_HUMAN	HIST1H4A	Histone H4			0	1	0	2	1	3	2	3	2	0	1	2	2	1	0	1	0	4	0	53361312	0	21316508	9792984	21310504	16958384	28511714	30432808	0	20309200	19166228	74636160	33994060	0	13390091	0	132803200
TVTAMDVVYALKR	TVTAM[15.9949]DVVYALKR	13	2,3	5M(15.9949)	sp|P62805|H4_HUMAN	P62805	H4_HUMAN	HIST1H4A	Histone H4			2	4	1	3	5	4	5	6	9	2	4	5	4	2	2	4	2	7	79060448	457690784	33790456	90115392	54214704	91143800	53646704	113794064	118699880	50723668	117603712	113235856	389228224	76035040	63591100	77982288	54399660	819982980
TVTATFGYPFR	TVTATFGYPFR	11	2		sp|Q16563|SYPL1_HUMAN	Q16563	SYPL1_HUMAN	SYPL1	Synaptophysin-like protein 1			0	0	0	0	0	0	0	0	0	0	0	0	0	0	0	0	0	1	0	0	0	0	0	0	0	0	0	0	0	0	0	0	0	0	0	35060652
TVTCPMSGKPLR	TVTC[463.2366]PMSGKPLR	12	3	4C(463.2366)	sp|Q9Y314|NOSIP_HUMAN	Q9Y314	NOSIP_HUMAN	NOSIP	Nitric oxide synthase-interacting protein			0	0	1	0	0	0	0	0	0	0	0	0	0	0	1	0	0	0	0	0	79263488	0	0	0	0	0	0	0	0	0	0	0	97928200	0	0	0
TVTCVTVVEPEAPPSPDVLQAATHR	TVTC[463.2366]VTVVEPEAPPSPDVLQAATHR	25	3	4C(463.2366)	sp|Q9P1Y6|PHRF1_HUMAN	Q9P1Y6	PHRF1_HUMAN	PHRF1	PHD and RING finger domain-containing protein 1			0	0	0	0	1	0	0	0	0	0	0	0	0	0	0	0	0	0	0	0	0	0	4715385	0	0	0	0	0	0	0	0	0	0	0	0	0
TVTCPMSGKPLR	TVTC[469.2742]PMSGKPLR	12	3	4C(469.2742)	sp|Q9Y314|NOSIP_HUMAN	Q9Y314	NOSIP_HUMAN	NOSIP	Nitric oxide synthase-interacting protein			0	1	0	1	0	0	0	0	0	0	0	0	0	1	0	0	0	0	0	56202516	0	20687658	0	0	0	0	0	0	0	0	0	40096680	0	0	0	0
TVTCVTVVEPEAPPSPDVLQAATHR	TVTC[469.2742]VTVVEPEAPPSPDVLQAATHR	25	3	4C(469.2742)	sp|Q9P1Y6|PHRF1_HUMAN	Q9P1Y6	PHRF1_HUMAN	PHRF1	PHD and RING finger domain-containing protein 1			0	0	0	1	0	0	0	0	0	0	0	0	0	0	0	0	0	0	0	0	0	10506520	0	0	0	0	0	0	0	0	0	0	0	0	0	0
TVTCLCLSSSGQR	TVTC[57.0215]LC[463.2366]LSSSGQR	13	2	4C(57.0215), 6C(463.2366)	sp|Q8TED0|UTP15_HUMAN	Q8TED0	UTP15_HUMAN	UTP15	U3 small nucleolar RNA-associated protein 15 homolog			0	0	0	0	0	0	0	0	0	1	0	0	0	0	0	0	0	0	0	0	0	0	0	0	0	0	0	22844086	0	0	0	0	0	0	0	0
TVTDMLMTICAR	TVTDMLMTIC[463.2366]AR	12	2,3	10C(463.2366)	sp|Q9Y490|TLN1_HUMAN	Q9Y490	TLN1_HUMAN	TLN1	Talin-1			1	0	2	0	1	0	0	1	0	0	0	0	1	0	2	0	1	0	192071968	0	46104628	0	3.21801e+06	0	0	42069700	0	0	0	0	93059608	0	97554496	0	22906950	0
TVTDMLMTICAR	TVTDMLMTIC[469.2742]AR	12	2	10C(469.2742)	sp|Q9Y490|TLN1_HUMAN	Q9Y490	TLN1_HUMAN	TLN1	Talin-1			0	0	0	1	0	0	0	0	0	1	1	0	0	1	0	0	0	0	0	0	0	20114432	0	0	0	0	0	34234160	17558346	0	0	40552980	0	0	0	0
TVTEGESSVVLLQEHPCLVELLSHVLK	TVTEGESSVVLLQEHPC[463.2366]LVELLSHVLK	27	4	17C(463.2366)	sp|Q6PJG6|BRAT1_HUMAN	Q6PJG6	BRAT1_HUMAN	BRAT1	BRCA1-associated ATM activator 1			0	0	1	0	0	0	0	0	0	0	0	0	0	0	0	0	2	0	0	0	21548760	0	0	0	0	0	0	0	0	0	0	0	0	0	17023038	0
TVTEGESSVVLLQEHPCLVELLSHVLK	TVTEGESSVVLLQEHPC[469.2742]LVELLSHVLK	27	4	17C(469.2742)	sp|Q6PJG6|BRAT1_HUMAN	Q6PJG6	BRAT1_HUMAN	BRAT1	BRCA1-associated ATM activator 1			0	1	0	1	0	0	0	0	0	0	1	0	1	1	0	0	0	0	0	19568964	0	9828738	0	0	0	0	0	0	8.22046e+06	0	50058752	22033306	0	0	0	0
TVTIENHPHLPPPPMCSVHPCR	TVTIENHPHLPPPPMC[57.0215]SVHPC[463.2366]R	22	4,5	16C(57.0215), 21C(463.2366)	sp|Q9NT62|ATG3_HUMAN	Q9NT62	ATG3_HUMAN	ATG3	Ubiquitin-like-conjugating enzyme ATG3			0	0	1	0	0	0	0	0	0	0	0	0	0	0	4	0	2	0	0	0	49296100	0	0	0	0	0	0	0	0	0	0	0	301016160	0	93123056	0
TVTIENHPHLPPPPMCSVHPCR	TVTIENHPHLPPPPMC[57.0215]SVHPC[469.2742]R	22	4,5	16C(57.0215), 21C(469.2742)	sp|Q9NT62|ATG3_HUMAN	Q9NT62	ATG3_HUMAN	ATG3	Ubiquitin-like-conjugating enzyme ATG3			0	1	0	0	0	0	0	0	0	0	1	0	0	2	0	0	0	0	0	44252744	0	0	0	0	0	0	0	0	30611084	0	0	75317520	0	0	0	0
TVTIVVR	TVTIVVR	7	2		sp|P50991|TCPD_HUMAN	P50991	TCPD_HUMAN	CCT4	T-complex protein 1 subunit delta			1	1	1	0	0	1	1	1	1	0	1	0	1	0	1	1	1	1	22889362	23716512	6691222	0	0	3624912	11382497	26789346	5.47842e+06	0	16855582	0	102762752	0	54713568	18787008	10604633	30677094
TVTLQGNLDPCALYASEEEIGQLVK	TVTLQGNLDPC[463.2366]ALYASEEEIGQLVK	25	2,3	11C(463.2366)	sp|P06132|DCUP_HUMAN	P06132	DCUP_HUMAN	UROD	Uroporphyrinogen decarboxylase			0	0	1	0	0	0	0	1	0	1	0	1	1	0	2	0	1	0	0	0	30247096	0	0	0	0	12452763	0	2076283010	0	36929508	66305532	0	65245380	0	22678294	0
TVTLQGNLDPCALYASEEEIGQLVK	TVTLQGNLDPC[469.2742]ALYASEEEIGQLVK	25	3	11C(469.2742)	sp|P06132|DCUP_HUMAN	P06132	DCUP_HUMAN	UROD	Uroporphyrinogen decarboxylase			0	0	0	0	0	0	1	0	0	1	1	0	1	1	0	1	0	0	0	0	0	0	0	0	5240442	0	0	26762816	17945414	0	30646872	37749576	0	13189632	0	0
TVTLQGNLDPCALYASEEEIGQLVK	TVTLQGNLDPC[57.0215]ALYASEEEIGQLVK	25	2	11C(57.0215)	sp|P06132|DCUP_HUMAN	P06132	DCUP_HUMAN	UROD	Uroporphyrinogen decarboxylase			0	0	0	0	0	0	0	0	0	0	0	0	0	0	0	0	0	1	0	0	0	0	0	0	0	0	0	0	0	0	0	0	0	0	0	6.63662e+06
TVTNAVVTVPAYFNDSQR	TVTNAVVTVPAYFNDSQR	18	2		sp|P11142|HSP7C_HUMAN	P11142	HSP7C_HUMAN	HSPA8	Heat shock cognate 71 kDa protein			1	1	2	1	1	1	1	1	1	1	1	1	2	1	2	1	1	1	160063264	244546256	102322752	39136556	52245264	45012924	85992864	128897408	50999388	342013248	263001648	207262528	636570690	244505264	143897856	97803168	136299536	252057088
TVTSATIVYHLAR	TVTSATIVYHLAR	13	2,3		sp|Q92900|RENT1_HUMAN	Q92900	RENT1_HUMAN	UPF1	Regulator of nonsense transcripts 1			0	1	0	0	0	0	0	0	0	0	0	0	0	0	0	0	0	2	0	19702930	0	0	0	0	0	0	0	0	0	0	0	0	0	0	0	20935404
TVVGQITVDMMYGGMR	TVVGQITVDMMYGGMR	16	2		sp|O75390|CISY_HUMAN	O75390	CISY_HUMAN	CS	Citrate synthase, mitochondrial			0	1	0	0	1	1	1	1	1	0	2	0	1	0	0	1	1	3	0	42659680	0	0	12444593	7.57059e+06	8842096	16541769	11282120	0	26756962	0	80758976	0	0	39737764	52266596	117624264
TVVGQITVDMMYGGMR	TVVGQITVDMMYGGM[15.9949]R	16	2	15M(15.9949)	sp|O75390|CISY_HUMAN	O75390	CISY_HUMAN	CS	Citrate synthase, mitochondrial			0	0	0	0	0	0	0	0	0	0	0	0	0	0	0	0	0	1	0	0	0	0	0	0	0	0	0	0	0	0	0	0	0	0	0	40908888
TVVGQITVDMMYGGMR	TVVGQITVDM[15.9949]MYGGMR	16	2	10M(15.9949)	sp|O75390|CISY_HUMAN	O75390	CISY_HUMAN	CS	Citrate synthase, mitochondrial			0	0	0	0	1	1	0	0	1	0	0	0	0	0	0	0	0	2	0	0	0	0	8678538	12762216	0	0	11459327	0	0	0	0	0	0	0	0	11204692
TVVGQITVDMMYGGMR	TVVGQITVDM[15.9949]M[15.9949]YGGMR	16	2	10M(15.9949), 11M(15.9949)	sp|O75390|CISY_HUMAN	O75390	CISY_HUMAN	CS	Citrate synthase, mitochondrial			0	0	0	0	0	0	0	0	0	0	0	0	0	0	0	0	0	1	0	0	0	0	0	0	0	0	0	0	0	0	0	0	0	0	0	1.42586e+06
TVVNISSLCALQPFK	TVVNISSLC[463.2366]ALQPFK	15	2,3	9C(463.2366)	sp|P35270|SPRE_HUMAN	P35270	SPRE_HUMAN	SPR	Sepiapterin reductase			0	0	3	0	2	0	0	2	0	1	0	2	3	0	2	0	3	0	0	0	113499000	0	14555173	0	0	31210956	0	42615440	0	112180568	167708704	0	291440768	0	74575680	0
TVVNISSLCALQPFK	TVVNISSLC[469.2742]ALQPFK	15	2,3	9C(469.2742)	sp|P35270|SPRE_HUMAN	P35270	SPRE_HUMAN	SPR	Sepiapterin reductase			0	2	0	1	0	0	1	0	0	0	2	0	1	2	0	1	0	0	0	103015632	0	11371088	0	0	10072270	0	0	0	78400272	0	99912232	165731744	0	31025510	0	0
TVVPCCSGPK	TVVPC[463.2366]C[57.0215]SGPK	10	2	5C(463.2366), 6C(57.0215)	sp|P21399|ACOC_HUMAN	P21399	ACOC_HUMAN	ACO1	Cytoplasmic aconitate hydratase			0	0	1	0	0	0	0	0	0	0	0	0	0	0	0	0	0	0	0	0	84922176	0	0	0	0	0	0	0	0	0	0	0	0	0	0	0
TVVPCCSGPK	TVVPC[469.2742]C[57.0215]SGPK	10	2	5C(469.2742), 6C(57.0215)	sp|P21399|ACOC_HUMAN	P21399	ACOC_HUMAN	ACO1	Cytoplasmic aconitate hydratase			1	1	0	0	0	0	0	0	0	0	0	0	0	0	0	0	0	0	44894656	76459632	0	0	0	0	0	0	0	0	0	0	0	0	0	0	0	0
TVVSGLVNHVPLEQMQNR	TVVSGLVNHVPLEQMQNR	18	3		sp|Q12904|AIMP1_HUMAN	Q12904	AIMP1_HUMAN	AIMP1	Aminoacyl tRNA synthase complex-interacting multifunctional protein 1			0	0	0	0	0	0	0	0	0	0	0	0	0	0	0	0	0	1	0	0	0	0	0	0	0	0	0	0	0	0	0	0	0	0	0	7.81138e+06
TVVSGSCAAHSLLITTEGK	TVVSGSC[463.2366]AAHSLLITTEGK	19	2,3	7C(463.2366)	sp|Q9P258|RCC2_HUMAN	Q9P258	RCC2_HUMAN	RCC2	Protein RCC2			1	0	1	0	1	0	0	0	0	0	0	1	1	0	0	0	0	0	45319220	0	25589758	0	12724875	0	0	0	0	0	0	61452624	197681440	0	0	0	0	0
TVVSGSCAAHSLLITTEGK	TVVSGSC[469.2742]AAHSLLITTEGK	19	2,3	7C(469.2742)	sp|Q9P258|RCC2_HUMAN	Q9P258	RCC2_HUMAN	RCC2	Protein RCC2			1	2	0	1	0	0	0	0	0	0	0	0	0	2	0	1	0	0	54853344	92519800	0	20606080	0	0	0	0	0	0	0	0	0	68552976	0	24684078	0	0
TVVSGSCAAHSLLITTEGK	TVVSGSC[57.0215]AAHSLLITTEGK	19	2,3	7C(57.0215)	sp|Q9P258|RCC2_HUMAN	Q9P258	RCC2_HUMAN	RCC2	Protein RCC2			0	0	0	0	0	0	0	0	0	0	0	0	0	0	0	0	0	2	0	0	0	0	0	0	0	0	0	0	0	0	0	0	0	0	0	11631036
TVWDWELMNDIKPIWQRPSK	TVWDWELMNDIKPIWQRPSK	20	3,4		sp|P14625|ENPL_HUMAN	P14625	ENPL_HUMAN	HSP90B1	Endoplasmin			2	2	2	2	2	2	2	2	2	1	2	2	2	2	2	2	2	1	119052928	254992128	161393824	184046048	120143344	51051272	40106672	52521012	37148100	25211770	45421344	67460576	316191072	129049824	120505648	186141280	248218560	8.14482e+06
TVWDWELMNDIKPIWQRPSK	TVWDWELM[15.9949]NDIKPIWQRPSK	20	3,4	8M(15.9949)	sp|P14625|ENPL_HUMAN	P14625	ENPL_HUMAN	HSP90B1	Endoplasmin			0	0	0	2	2	1	2	2	2	0	0	0	0	0	0	1	2	3	0	0	0	85630824	44935300	58276060	21605274	30514092	47764204	0	0	0	0	0	0	32681382	60113272	25533928
TVWQDLICR	TVWQDLIC[463.2366]R	9	2	8C(463.2366)	sp|Q9NZN5|ARHGC_HUMAN	Q9NZN5	ARHGC_HUMAN	ARHGEF12	Rho guanine nucleotide exchange factor 12			0	0	1	0	0	0	0	0	0	0	0	0	0	0	1	0	1	0	0	0	50561772	0	0	0	0	0	0	0	0	0	0	0	47066296	0	11364333	0
TVWQDLICR	TVWQDLIC[469.2742]R	9	2	8C(469.2742)	sp|Q9NZN5|ARHGC_HUMAN	Q9NZN5	ARHGC_HUMAN	ARHGEF12	Rho guanine nucleotide exchange factor 12			0	2	0	1	0	0	1	0	0	0	0	0	0	0	0	0	0	0	0	43051296	0	15489556	0	0	6910282	0	0	0	0	0	0	0	0	0	0	0
TVWQYHFR	TVWQYHFR	8	2		sp|Q06124|PTN11_HUMAN	Q06124	PTN11_HUMAN	PTPN11	Tyrosine-protein phosphatase non-receptor type 11			0	0	0	0	0	0	0	0	0	0	0	0	0	0	0	0	0	1	0	0	0	0	0	0	0	0	0	0	0	0	0	0	0	0	0	1.36409e+06
TVYALPTIAFAFVCHPSVLPIYSELK	TVYALPTIAFAFVC[463.2366]HPSVLPIYSELK	26	3	14C(463.2366)	sp|Q9H2H9|S38A1_HUMAN	Q9H2H9	S38A1_HUMAN	SLC38A1	Sodium-coupled neutral amino acid transporter 1			0	0	1	0	0	0	0	0	0	0	0	0	0	0	0	0	1	0	0	0	20620728	0	0	0	0	0	0	0	0	0	0	0	0	0	6432382	0
TVYALPTIAFAFVCHPSVLPIYSELKDR	TVYALPTIAFAFVC[463.2366]HPSVLPIYSELKDR	28	4	14C(463.2366)	sp|Q9H2H9|S38A1_HUMAN	Q9H2H9	S38A1_HUMAN	SLC38A1	Sodium-coupled neutral amino acid transporter 1			0	0	1	0	0	0	0	0	0	0	0	0	0	0	0	0	1	0	0	0	32598080	0	0	0	0	0	0	0	0	0	0	0	0	0	9343856	0
TVYALPTIAFAFVCHPSVLPIYSELK	TVYALPTIAFAFVC[469.2742]HPSVLPIYSELK	26	3,4	14C(469.2742)	sp|Q9H2H9|S38A1_HUMAN	Q9H2H9	S38A1_HUMAN	SLC38A1	Sodium-coupled neutral amino acid transporter 1			1	1	0	0	0	0	0	0	0	0	1	0	0	2	0	0	0	0	8770572	15456679	0	0	0	0	0	0	0	0	6.62952e+06	0	0	24069612	0	0	0	0
TVYALPTIAFAFVCHPSVLPIYSELKDR	TVYALPTIAFAFVC[469.2742]HPSVLPIYSELKDR	28	4	14C(469.2742)	sp|Q9H2H9|S38A1_HUMAN	Q9H2H9	S38A1_HUMAN	SLC38A1	Sodium-coupled neutral amino acid transporter 1			1	1	0	0	0	0	0	0	0	0	1	0	0	1	0	0	0	0	10021185	20876740	0	0	0	0	0	0	0	0	12893492	0	0	23062206	0	0	0	0
TVYALPTIAFAFVCHPSVLPIYSELK	TVYALPTIAFAFVC[57.0215]HPSVLPIYSELK	26	3	14C(57.0215)	sp|Q9H2H9|S38A1_HUMAN	Q9H2H9	S38A1_HUMAN	SLC38A1	Sodium-coupled neutral amino acid transporter 1			1	0	1	2	1	0	0	2	0	0	1	0	2	1	0	0	1	1	0	0	16970962	9533374	7252486	0	0	11381677	0	0	142802688	0	0	0	0	0	23317968	4644689
TVYALPTIAFAFVCHPSVLPIYSELKDR	TVYALPTIAFAFVC[57.0215]HPSVLPIYSELKDR	28	4	14C(57.0215)	sp|Q9H2H9|S38A1_HUMAN	Q9H2H9	S38A1_HUMAN	SLC38A1	Sodium-coupled neutral amino acid transporter 1			0	0	1	2	1	0	0	1	1	0	1	0	0	1	2	0	1	0	0	0	20635696	15418856	12885199	0	0	7445310	3.13607e+06	0	12853979	0	0	24638170	14872907	0	17757922	0
TVYCNVHK	TVYC[463.2366]NVHK	8	2	4C(463.2366)	sp|Q13263|TIF1B_HUMAN	Q13263	TIF1B_HUMAN	TRIM28	Transcription intermediary factor 1-beta			0	0	1	0	0	0	0	0	0	0	0	0	0	0	0	0	0	0	0	0	15529948	0	0	0	0	0	0	0	0	0	0	0	0	0	0	0
TVYGGGCSEMLMAHAVTQLANR	TVYGGGC[463.2366]SEMLMAHAVTQLANR	22	3	7C(463.2366)	sp|P78371|TCPB_HUMAN	P78371	TCPB_HUMAN	CCT2	T-complex protein 1 subunit beta			2	3	2	1	1	1	0	2	0	2	0	2	2	0	2	1	1	0	346277728	41459128	439379552	16851282	59741740	17213262	0	63527632	0	178713472	0	247876560	343288032	0	429097088	67569920	184687744	0
TVYGGGCSEMLMAHAVTQLANRTPGK	TVYGGGC[463.2366]SEMLMAHAVTQLANRTPGK	26	4	7C(463.2366)	sp|P78371|TCPB_HUMAN	P78371	TCPB_HUMAN	CCT2	T-complex protein 1 subunit beta			2	0	0	0	0	0	0	0	0	0	0	0	0	0	0	0	0	0	24232182	0	0	0	0	0	0	0	0	0	0	0	0	0	0	0	0	0
TVYGGGCSEMLMAHAVTQLANR	TVYGGGC[463.2366]SEMLM[15.9949]AHAVTQLANR	22	3	12M(15.9949), 7C(463.2366)	sp|P78371|TCPB_HUMAN	P78371	TCPB_HUMAN	CCT2	T-complex protein 1 subunit beta			0	0	1	0	0	0	0	0	0	0	0	0	0	0	0	0	0	0	0	0	41110836	0	0	0	0	0	0	0	0	0	0	0	0	0	0	0
TVYGGGCSEMLMAHAVTQLANR	TVYGGGC[463.2366]SEM[15.9949]LMAHAVTQLANR	22	3	10M(15.9949), 7C(463.2366)	sp|P78371|TCPB_HUMAN	P78371	TCPB_HUMAN	CCT2	T-complex protein 1 subunit beta			1	0	1	0	1	1	0	2	0	1	0	2	0	0	1	0	0	0	82251744	0	109677784	0	26144278	7.28383e+06	0	29616328	0	29763002	0	29809658	0	0	99952024	0	0	0
TVYGGGCSEMLMAHAVTQLANR	TVYGGGC[469.2742]SEMLMAHAVTQLANR	22	3	7C(469.2742)	sp|P78371|TCPB_HUMAN	P78371	TCPB_HUMAN	CCT2	T-complex protein 1 subunit beta			2	2	0	2	1	1	1	0	0	1	2	0	1	1	0	2	1	0	374286208	398862752	0	83088152	14468411	14927045	51141076	0	0	345671840	170775120	0	342549472	276314240	0	127657592	42248964	0
TVYGGGCSEMLMAHAVTQLANR	TVYGGGC[469.2742]SEM[15.9949]LMAHAVTQLANR	22	3	10M(15.9949), 7C(469.2742)	sp|P78371|TCPB_HUMAN	P78371	TCPB_HUMAN	CCT2	T-complex protein 1 subunit beta			1	1	0	3	0	1	0	0	0	0	1	0	1	0	0	0	0	0	100614496	90553640	0	31251270	0	7.0498e+06	0	0	0	0	28727914	0	51379504	0	0	0	0	0
TVYGGGCSEMLMAHAVTQLANR	TVYGGGC[57.0215]SEMLMAHAVTQLANR	22	3	7C(57.0215)	sp|P78371|TCPB_HUMAN	P78371	TCPB_HUMAN	CCT2	T-complex protein 1 subunit beta			0	1	0	0	0	0	0	0	0	1	1	0	0	0	0	0	0	0	0	37765512	0	0	0	0	0	0	0	25736218	14641965	0	0	0	0	0	0	0
TVYGGGCSEMLMAHAVTQLANR	TVYGGGC[57.0215]SEM[15.9949]LMAHAVTQLANR	22	3	10M(15.9949), 7C(57.0215)	sp|P78371|TCPB_HUMAN	P78371	TCPB_HUMAN	CCT2	T-complex protein 1 subunit beta			0	0	0	0	0	0	0	0	0	0	0	0	0	0	0	0	0	1	0	0	0	0	0	0	0	0	0	0	0	0	0	0	0	0	0	16359836
TVYHAEEVQCDGR	TVYHAEEVQC[463.2366]DGR	13	3	10C(463.2366)	sp|Q16527|CSRP2_HUMAN	Q16527	CSRP2_HUMAN	CSRP2	Cysteine and glycine-rich protein 2			0	0	0	0	0	0	0	0	0	1	0	1	0	0	0	0	1	0	0	0	0	0	0	0	0	0	0	55398300	0	45479856	0	0	0	0	29645608	0
TVYHAEEVQCDGR	TVYHAEEVQC[469.2742]DGR	13	2,3	10C(469.2742)	sp|Q16527|CSRP2_HUMAN	Q16527	CSRP2_HUMAN	CSRP2	Cysteine and glycine-rich protein 2			0	1	0	0	0	0	1	0	0	1	0	0	1	2	0	1	0	0	0	41207176	0	0	0	0	14386933	0	0	48529264	0	0	181410384	101573472	0	8.02297e+06	0	0
TVYSVFGFSFK	TVYSVFGFSFK	11	2		sp|P26639|SYTC_HUMAN	P26639	SYTC_HUMAN	TARS	Threonine--tRNA ligase, cytoplasmic			0	1	1	1	1	2	1	1	1	0	1	1	0	1	0	1	1	2	0	30678302	17517200	18609342	22767472	11739004	11780563	17796916	13811951	0	11943676	17791182	0	17255036	0	21438052	21641278	31038442
TVYVGNLNSQTTTADQLLEFFK	TVYVGNLNSQTTTADQLLEFFK	22	2		sp|Q8WXA9|SREK1_HUMAN	Q8WXA9	SREK1_HUMAN	SREK1	Splicing regulatory glutamine/lysine-rich protein 1			0	0	0	0	0	0	0	0	0	0	0	0	0	0	0	0	0	1	0	0	0	0	0	0	0	0	0	0	0	0	0	0	0	0	0	12680971
TVYVTDCR	TVYVTDC[463.2366]R	8	2	7C(463.2366)	sp|Q5T7W0|ZN618_HUMAN	Q5T7W0	ZN618_HUMAN	ZNF618	Zinc finger protein 618			0	0	1	0	1	1	0	0	0	1	0	1	0	0	0	0	1	0	0	0	41729000	0	7.93046e+06	9429494	0	0	0	61562432	0	63626912	0	0	0	0	26520630	0
TVYVTDCR	TVYVTDC[469.2742]R	8	2	7C(469.2742)	sp|Q5T7W0|ZN618_HUMAN	Q5T7W0	ZN618_HUMAN	ZNF618	Zinc finger protein 618			0	0	0	1	0	0	0	0	0	0	0	0	0	0	0	1	0	0	0	0	0	27695850	0	0	0	0	0	0	0	0	0	0	0	21298340	0	0
TWFQEYMNSK	TWFQEYMNSK	10	2		sp|Q8N1F7|NUP93_HUMAN	Q8N1F7	NUP93_HUMAN	NUP93	Nuclear pore complex protein Nup93			0	0	0	0	0	0	0	0	0	0	0	0	0	0	0	0	0	1	0	0	0	0	0	0	0	0	0	0	0	0	0	0	0	0	0	3668592
TWGADVINMTTVPEVVLAK	TWGADVINMTTVPEVVLAK	19	2		sp|Q13126|MTAP_HUMAN	Q13126	MTAP_HUMAN	MTAP	S-methyl-5'-thioadenosine phosphorylase			0	0	0	0	0	0	0	0	0	0	0	0	0	0	0	0	0	1	0	0	0	0	0	0	0	0	0	0	0	0	0	0	0	0	0	8759472
TWGCSHNNSDGEYMAGQLAAYGYK	TWGC[463.2366]SHNNSDGEYMAGQLAAYGYK	24	3	4C(463.2366)	sp|Q5VV42|CDKAL_HUMAN	Q5VV42	CDKAL_HUMAN	CDKAL1	Threonylcarbamoyladenosine tRNA methylthiotransferase			0	0	0	0	0	0	0	0	0	0	0	1	0	0	1	0	1	0	0	0	0	0	0	0	0	0	0	0	0	10290967	0	0	36917120	0	9248144	0
TWGCSHNNSDGEYMAGQLAAYGYK	TWGC[469.2742]SHNNSDGEYMAGQLAAYGYK	24	3	4C(469.2742)	sp|Q5VV42|CDKAL_HUMAN	Q5VV42	CDKAL_HUMAN	CDKAL1	Threonylcarbamoyladenosine tRNA methylthiotransferase			0	1	0	0	0	0	0	0	0	0	1	0	0	1	0	0	0	0	0	34596616	0	0	0	0	0	0	0	0	11495651	0	0	20493128	0	0	0	0
TWIKDEPLCAK	TWIKDEPLC[469.2742]AK	11	3	9C(469.2742)	sp|Q96HI0|SENP5_HUMAN	Q96HI0	SENP5_HUMAN	SENP5	Sentrin-specific protease 5			0	1	0	0	0	0	0	0	0	0	0	0	0	0	0	0	0	0	0	40264448	0	0	0	0	0	0	0	0	0	0	0	0	0	0	0	0
TWITNSPMADLFVVWAR	TWITNSPMADLFVVWAR	17	2		sp|Q92947|GCDH_HUMAN	Q92947	GCDH_HUMAN	GCDH	Glutaryl-CoA dehydrogenase, mitochondrial			0	1	1	1	1	1	0	1	0	0	0	1	1	1	1	0	1	0	0	26277696	9227810	8779950	7.67469e+06	2.74783e+06	0	4321199	0	0	0	6.39052e+06	36382164	9412700	9427178	0	17030486	0
TWKVDVVLNDGAPNVGASWVHDAYSQAHLTLMALR	TWKVDVVLNDGAPNVGASWVHDAYSQAHLTLMALR	35	5		sp|Q8IY81|SPB1_HUMAN	Q8IY81	SPB1_HUMAN	FTSJ3	pre-rRNA processing protein FTSJ3			1	0	1	0	0	0	0	0	0	0	0	0	0	1	0	0	1	0	12676493	0	14493113	0	0	0	0	0	0	0	0	0	0	11764588	0	0	13421976	0
TWLPSCR	TWLPSC[463.2366]R	7	2	6C(463.2366)	sp|Q6ZRI6|CO039_HUMAN	Q6ZRI6	CO039_HUMAN	C15orf39	Uncharacterized protein C15orf39			0	0	1	0	0	0	0	1	0	0	0	0	1	0	0	0	0	0	0	0	69583320	0	0	0	0	33430922	0	0	0	0	61525952	0	0	0	0	0
TWLPSCR	TWLPSC[469.2742]R	7	2	6C(469.2742)	sp|Q6ZRI6|CO039_HUMAN	Q6ZRI6	CO039_HUMAN	C15orf39	Uncharacterized protein C15orf39			0	1	0	0	0	0	0	0	0	0	1	0	0	1	0	0	0	0	0	72844928	0	0	0	0	0	0	0	0	42861856	0	0	80753176	0	0	0	0
TWMWWHNFR	TWMWWHNFR	9	3		sp|O14744|ANM5_HUMAN	O14744	ANM5_HUMAN	PRMT5	Protein arginine N-methyltransferase 5			0	1	0	0	1	0	0	0	0	0	0	0	0	1	0	0	1	0	0	37315032	0	0	5477021	0	0	0	0	0	0	0	0	20770048	0	0	16731440	0
TWMWWHNFR	TWM[15.9949]WWHNFR	9	3	3M(15.9949)	sp|O14744|ANM5_HUMAN	O14744	ANM5_HUMAN	PRMT5	Protein arginine N-methyltransferase 5			0	1	0	1	0	1	0	0	0	0	0	0	0	0	0	0	0	0	0	88274040	0	32592810	0	11631547	0	0	0	0	0	0	0	0	0	0	0	0
TWPLFSVFYQYLEQSK	TWPLFSVFYQYLEQSK	16	2		sp|Q9BTE7|DCNL5_HUMAN	Q9BTE7	DCNL5_HUMAN	DCUN1D5	DCN1-like protein 5			0	0	0	0	0	0	0	0	0	0	0	0	1	1	0	0	1	0	0	0	0	0	0	0	0	0	0	0	0	0	26031834	7715032	0	0	29433158	0
TWTLELSPELASMTTR	TWTLELSPELASMTTR	16	2		sp|Q92621|NU205_HUMAN	Q92621	NU205_HUMAN	NUP205	Nuclear pore complex protein Nup205			0	0	0	0	0	0	0	0	0	0	0	0	0	0	0	0	0	1	0	0	0	0	0	0	0	0	0	0	0	0	0	0	0	0	0	4659529
TWVAELVFANCPLNGTSTR	TWVAELVFANC[463.2366]PLNGTSTR	19	2,3	11C(463.2366)	sp|O60244|MED14_HUMAN	O60244	MED14_HUMAN	MED14	Mediator of RNA polymerase II transcription subunit 14			0	0	2	0	1	0	0	0	0	1	0	3	1	0	1	0	1	0	0	0	64499312	0	3.48985e+06	0	0	0	0	14422628	0	31953172	36143916	0	42868520	0	12035447	0
TWVAELVFANCPLNGTSTR	TWVAELVFANC[469.2742]PLNGTSTR	19	2,3	11C(469.2742)	sp|O60244|MED14_HUMAN	O60244	MED14_HUMAN	MED14	Mediator of RNA polymerase II transcription subunit 14			3	1	0	1	0	0	0	0	0	0	2	0	1	3	0	3	0	0	23353926	16508680	0	12990660	0	0	0	0	0	0	18061640	0	40746984	45344440	0	25615474	0	0
TWWNQFSVTALQLLQANR	TWWNQFSVTALQLLQANR	18	2		sp|Q99536|VAT1_HUMAN	Q99536	VAT1_HUMAN	VAT1	Synaptic vesicle membrane protein VAT-1 homolog			2	2	2	2	2	2	1	2	1	1	2	2	2	3	2	5	1	0	56433584	127587576	73346960	57572000	45016896	8782418	21389462	48374188	24110088	30442776	34182416	51454860	135460224	115502824	75116608	70117624	121910728	0
TWYPVSIPAFYNPVTSLLKPVGEK	TWYPVSIPAFYNPVTSLLKPVGEK	24	3		sp|Q14692|BMS1_HUMAN	Q14692	BMS1_HUMAN	BMS1	Ribosome biogenesis protein BMS1 homolog			1	0	1	1	1	0	0	0	1	0	0	0	1	0	0	1	1	1	14110087	0	26445798	26763464	21188708	0	0	0	16280483	0	0	0	60462964	0	0	34124740	40117660	10192889
TWYPVSIPAFYNPVTSLLKPVGEKDTWSGMR	TWYPVSIPAFYNPVTSLLKPVGEKDTWSGMR	31	4		sp|Q14692|BMS1_HUMAN	Q14692	BMS1_HUMAN	BMS1	Ribosome biogenesis protein BMS1 homolog			2	1	1	1	0	0	0	0	0	0	0	0	0	0	1	0	1	0	24962970	58563500	46193552	19077336	0	0	0	0	0	0	0	0	0	0	43799928	0	74495752	0
TWYPVSIPAFYNPVTSLLKPVGEKDTWSGMR	TWYPVSIPAFYNPVTSLLKPVGEKDTWSGM[15.9949]R	31	4	30M(15.9949)	sp|Q14692|BMS1_HUMAN	Q14692	BMS1_HUMAN	BMS1	Ribosome biogenesis protein BMS1 homolog			0	1	0	0	1	0	0	1	0	0	0	0	0	0	0	0	1	0	0	10353183	0	0	12804928	0	0	13459076	0	0	0	0	0	0	0	0	17519202	0
TWYVQATCATQGTGLYDGLDWLSHELSK	TWYVQATC[463.2366]ATQGTGLYDGLDWLSHELSK	28	3	8C(463.2366)	sp|P84085|ARF5_HUMAN	P84085	ARF5_HUMAN	ARF5	ADP-ribosylation factor 5			0	0	1	0	0	0	0	0	0	0	0	0	0	0	0	0	1	0	0	0	31217080	0	0	0	0	0	0	0	0	0	0	0	0	0	7427106	0
TWYVQATCATQGTGLYDGLDWLSHELSKR	TWYVQATC[463.2366]ATQGTGLYDGLDWLSHELSKR	29	4	8C(463.2366)	sp|P84085|ARF5_HUMAN	P84085	ARF5_HUMAN	ARF5	ADP-ribosylation factor 5			1	0	1	1	0	0	0	1	0	1	0	1	1	0	2	0	2	0	50398064	0	115361984	6.58083e+06	0	0	0	13878784	0	5960492	0	15563520	105919168	0	97472056	0	36281952	0
TWYVQATCATQGTGLYEGLDWLSNELSK	TWYVQATC[463.2366]ATQGTGLYEGLDWLSNELSK	28	3	8C(463.2366)	sp|P18085|ARF4_HUMAN	P18085	ARF4_HUMAN	ARF4	ADP-ribosylation factor 4			1	0	1	0	0	0	0	0	0	0	0	0	1	0	1	0	0	0	10204320	0	9443294	0	0	0	0	0	0	0	0	0	370827008	0	23179358	0	0	0
TWYVQATCATQGTGLYEGLDWLSNELSKR	TWYVQATC[463.2366]ATQGTGLYEGLDWLSNELSKR	29	3,4	8C(463.2366)	sp|P18085|ARF4_HUMAN	P18085	ARF4_HUMAN	ARF4	ADP-ribosylation factor 4			2	0	3	1	0	0	0	1	0	0	0	1	2	0	3	0	0	0	62323720	0	121026472	2.40718e+06	0	0	0	6.24943e+06	0	0	0	29968744	123756448	0	28735938	0	0	0
TWYVQATCATQGTGLYDGLDWLSHELSK	TWYVQATC[469.2742]ATQGTGLYDGLDWLSHELSK	28	3	8C(469.2742)	sp|P84085|ARF5_HUMAN	P84085	ARF5_HUMAN	ARF5	ADP-ribosylation factor 5			1	0	0	0	0	0	0	0	0	0	0	0	1	2	0	0	0	0	14454989	0	0	0	0	0	0	0	0	0	0	0	48600204	29517952	0	0	0	0
TWYVQATCATQGTGLYDGLDWLSHELSKR	TWYVQATC[469.2742]ATQGTGLYDGLDWLSHELSKR	29	4	8C(469.2742)	sp|P84085|ARF5_HUMAN	P84085	ARF5_HUMAN	ARF5	ADP-ribosylation factor 5			1	1	0	1	0	0	0	0	0	0	1	0	1	1	0	0	0	0	53696836	94163680	0	18483352	0	0	0	0	0	0	22483610	0	82321648	71538064	0	0	0	0
TWYVQATCATQGTGLYEGLDWLSNELSK	TWYVQATC[469.2742]ATQGTGLYEGLDWLSNELSK	28	3	8C(469.2742)	sp|P18085|ARF4_HUMAN	P18085	ARF4_HUMAN	ARF4	ADP-ribosylation factor 4			1	1	0	0	0	0	0	0	0	0	0	0	1	0	0	0	0	0	21104134	9251585	0	0	0	0	0	0	0	0	0	0	91897000	0	0	0	0	0
TWYVQATCATQGTGLYEGLDWLSNELSKR	TWYVQATC[469.2742]ATQGTGLYEGLDWLSNELSKR	29	3,4	8C(469.2742)	sp|P18085|ARF4_HUMAN	P18085	ARF4_HUMAN	ARF4	ADP-ribosylation factor 4			4	5	0	2	0	0	0	0	0	1	2	0	2	3	0	1	0	0	84110464	107489392	0	10318390	0	0	0	0	0	10776285	16457413	0	134231712	113820432	0	27040218	0	0
TWYVQATCATQGTGLYDGLDWLSHELSK	TWYVQATC[57.0215]ATQGTGLYDGLDWLSHELSK	28	3	8C(57.0215)	sp|P84085|ARF5_HUMAN	P84085	ARF5_HUMAN	ARF5	ADP-ribosylation factor 5			0	0	0	0	0	0	0	0	0	0	0	0	0	0	0	0	1	0	0	0	0	0	0	0	0	0	0	0	0	0	0	0	0	0	8617965	0
TWYVQATCATQGTGLYDGLDWLSHELSKR	TWYVQATC[57.0215]ATQGTGLYDGLDWLSHELSKR	29	4	8C(57.0215)	sp|P84085|ARF5_HUMAN	P84085	ARF5_HUMAN	ARF5	ADP-ribosylation factor 5			0	1	0	1	1	0	0	2	1	0	0	0	0	0	0	2	1	0	0	12693981	0	23733206	12142044	0	0	9145147	6.284e+06	0	0	0	0	0	0	36869544	33632644	0
TWYVQATCATQGTGLYEGLDWLSNELSKR	TWYVQATC[57.0215]ATQGTGLYEGLDWLSNELSKR	29	3	8C(57.0215)	sp|P18085|ARF4_HUMAN	P18085	ARF4_HUMAN	ARF4	ADP-ribosylation factor 4			0	1	1	1	1	0	0	1	1	0	0	0	0	1	0	2	1	0	0	27785522	13862708	25378934	7.71732e+06	0	0	8016254	6.11596e+06	0	0	0	0	9760179	0	23639238	29866376	0
TYADYESVNECMEGVCK	TYADYESVNEC[463.2366]MEGVC[57.0215]K	17	2,3	11C(463.2366), 16C(57.0215)	sp|P84090|ERH_HUMAN	P84090	ERH_HUMAN	ERH	Enhancer of rudimentary homolog			1	0	1	0	0	0	0	0	0	0	0	0	1	0	2	0	0	0	34357304	0	47418124	0	0	0	0	0	0	0	0	0	43200336	0	183029008	0	0	0
TYADYESVNECMEGVCK	TYADYESVNEC[469.2742]MEGVC[57.0215]K	17	2	11C(469.2742), 16C(57.0215)	sp|P84090|ERH_HUMAN	P84090	ERH_HUMAN	ERH	Enhancer of rudimentary homolog			1	1	0	0	0	0	0	0	0	0	0	0	0	0	0	0	0	0	32400374	55041120	0	0	0	0	0	0	0	0	0	0	0	0	0	0	0	0
TYADYESVNECMEGVCK	TYADYESVNEC[57.0215]MEGVC[463.2366]K	17	2,3	11C(57.0215), 16C(463.2366)	sp|P84090|ERH_HUMAN	P84090	ERH_HUMAN	ERH	Enhancer of rudimentary homolog			1	0	3	0	0	0	0	0	0	0	0	2	1	0	3	0	2	0	24617594	0	68484224	0	0	0	0	0	0	0	0	75857760	84838464	0	207816704	0	82992032	0
TYADYESVNECMEGVCK	TYADYESVNEC[57.0215]MEGVC[469.2742]K	17	2,3	11C(57.0215), 16C(469.2742)	sp|P84090|ERH_HUMAN	P84090	ERH_HUMAN	ERH	Enhancer of rudimentary homolog			1	1	0	0	0	0	1	0	0	0	0	0	2	3	0	2	1	0	27081862	58381952	0	0	0	0	7.31938e+06	0	0	0	0	0	48655404	106579296	0	56591664	7484390	0
TYAFSENPLPTVEIAIR	TYAFSENPLPTVEIAIR	17	2		sp|Q12824|SNF5_HUMAN	Q12824	SNF5_HUMAN	SMARCB1	SWI/SNF-related matrix-associated actin-dependent regulator of chromatin subfamily B member 1			0	0	0	0	0	0	0	0	0	0	0	0	0	0	0	0	0	1	0	0	0	0	0	0	0	0	0	0	0	0	0	0	0	0	0	40912584
TYAICGAIR	TYAICGAIR	9	2		sp|P63220|RS21_HUMAN	P63220	RS21_HUMAN	RPS21	40S ribosomal protein S21			0	0	0	0	0	0	0	0	0	0	0	1	0	1	0	0	0	0	0	0	0	0	0	0	0	0	0	0	0	13446600	0	13126562	0	0	0	0
TYAICGAIR	TYAIC[463.2366]GAIR	9	2,3	5C(463.2366)	sp|P63220|RS21_HUMAN	P63220	RS21_HUMAN	RPS21	40S ribosomal protein S21			3	2	3	2	3	1	2	5	2	1	2	4	8	2	3	1	4	3	4532799500	657300860	9856902100	609478530	1362395650	467444384	254110848	1350259200	304247680	5295966200	357719104	4657636400	8980378600	669309380	12944245800	699806530	3815351810	339294176
TYAICGAIRR	TYAIC[463.2366]GAIRR	10	2,3	5C(463.2366)	sp|P63220|RS21_HUMAN	P63220	RS21_HUMAN	RPS21	40S ribosomal protein S21			1	0	2	0	1	0	0	1	1	0	1	2	1	1	2	1	1	0	1007426240	0	960324800	0	133671136	0	0	128059816	30895248	0	35534088	677860030	135109904	47083428	2002629500	28837960	249227904	0
TYAICGAIR	TYAIC[469.2742]GAIR	9	2,3	5C(469.2742)	sp|P63220|RS21_HUMAN	P63220	RS21_HUMAN	RPS21	40S ribosomal protein S21			4	2	1	2	3	3	3	2	2	2	4	2	2	4	1	3	2	1	3946851580	8815375400	957494270	2149706750	325274656	487529088	928259140	298770528	284916160	5823248400	3434948350	358537120	7630560300	7276691500	965618880	2975678210	755848900	319373408
TYAICGAIRR	TYAIC[469.2742]GAIRR	10	2,3	5C(469.2742)	sp|P63220|RS21_HUMAN	P63220	RS21_HUMAN	RPS21	40S ribosomal protein S21			2	1	1	1	0	0	1	1	1	1	0	1	1	1	0	0	1	0	1342780160	82113720	82395112	159352800	0	0	63431660	31908038	27006608	640547070	0	45788556	537087170	160970032	0	0	57305796	0
TYAICGAIR	TYAIC[57.0215]GAIR	9	2	5C(57.0215)	sp|P63220|RS21_HUMAN	P63220	RS21_HUMAN	RPS21	40S ribosomal protein S21			0	0	0	0	0	0	0	0	0	0	0	0	0	0	0	0	0	1	0	0	0	0	0	0	0	0	0	0	0	0	0	0	0	0	0	26610250
TYALFIGDTVLVDEDGPATVLTSVK	TYALFIGDTVLVDEDGPATVLTSVK	25	2		sp|Q9Y5B9|SP16H_HUMAN	Q9Y5B9	SP16H_HUMAN	SUPT16H	FACT complex subunit SPT16			0	0	0	0	0	0	0	0	0	0	0	0	0	0	0	0	0	1	0	0	0	0	0	0	0	0	0	0	0	0	0	0	0	0	0	11977129
TYAVIPLNDECGIIEWVNNTAGLRPILTK	TYAVIPLNDEC[463.2366]GIIEWVNNTAGLRPILTK	29	3	11C(463.2366)	sp|Q13535|ATR_HUMAN	Q13535	ATR_HUMAN	ATR	Serine/threonine-protein kinase ATR			0	0	0	0	0	0	0	0	0	0	0	0	1	0	0	0	0	0	0	0	0	0	0	0	0	0	0	0	0	0	10276366	0	0	0	0	0
TYAVIPLNDECGIIEWVNNTAGLRPILTK	TYAVIPLNDEC[469.2742]GIIEWVNNTAGLRPILTK	29	3	11C(469.2742)	sp|Q13535|ATR_HUMAN	Q13535	ATR_HUMAN	ATR	Serine/threonine-protein kinase ATR			0	1	0	0	0	0	0	0	0	0	0	0	0	0	0	0	0	0	0	6.87535e+06	0	0	0	0	0	0	0	0	0	0	0	0	0	0	0	0
TYCCDLK	TYC[463.2366]C[463.2366]DLK	7	2	3C(463.2366), 4C(463.2366)	sp|Q9Y6C9|MTCH2_HUMAN	Q9Y6C9	MTCH2_HUMAN	MTCH2	Mitochondrial carrier homolog 2			0	0	1	0	0	0	0	0	0	0	0	0	0	0	0	0	1	0	0	0	143765632	0	0	0	0	0	0	0	0	0	0	0	0	0	88637912	0
TYCCDLK	TYC[463.2366]C[57.0215]DLK	7	2	3C(463.2366), 4C(57.0215)	sp|Q9Y6C9|MTCH2_HUMAN	Q9Y6C9	MTCH2_HUMAN	MTCH2	Mitochondrial carrier homolog 2			2	1	2	1	2	1	1	2	2	1	0	3	2	1	1	2	1	1	569941310	50205008	860159170	54703148	112720152	43668604	42245656	187946960	39577552	390338400	0	307629312	774695100	62727892	1290485120	54922016	385281280	62846324
TYCCDLK	TYC[469.2742]C[469.2742]DLK	7	2	3C(469.2742), 4C(469.2742)	sp|Q9Y6C9|MTCH2_HUMAN	Q9Y6C9	MTCH2_HUMAN	MTCH2	Mitochondrial carrier homolog 2			0	1	0	2	0	0	0	0	0	0	1	0	1	1	0	0	0	0	0	126009824	0	72936792	0	0	0	0	0	0	68667824	0	154624128	120973144	0	0	0	0
TYCCDLK	TYC[469.2742]C[57.0215]DLK	7	2	3C(469.2742), 4C(57.0215)	sp|Q9Y6C9|MTCH2_HUMAN	Q9Y6C9	MTCH2_HUMAN	MTCH2	Mitochondrial carrier homolog 2			2	2	2	2	1	1	2	1	0	2	1	0	2	1	0	2	0	2	766173950	705748540	77168976	274182336	42805004	53676524	167324752	87465568	0	568111100	323203712	0	1076413310	780849730	0	263714384	0	68840296
TYCYLLPTFAFAHK	TYC[469.2742]YLLPTFAFAHK	14	3	3C(469.2742)	sp|Q9Y606|TRUA_HUMAN	Q9Y606	TRUA_HUMAN	PUS1	tRNA pseudouridine synthase A			1	1	0	0	0	0	0	0	0	0	1	0	0	1	0	1	0	0	28290890	20650106	0	0	0	0	0	0	0	0	13004243	0	0	29364168	0	13089551	0	0
TYCCDLK	TYC[57.0215]C[463.2366]DLK	7	2	3C(57.0215), 4C(463.2366)	sp|Q9Y6C9|MTCH2_HUMAN	Q9Y6C9	MTCH2_HUMAN	MTCH2	Mitochondrial carrier homolog 2			0	0	0	0	0	0	0	1	0	0	0	0	0	0	0	0	0	0	0	0	0	0	0	0	0	14122884	0	0	0	0	0	0	0	0	0	0
TYDAASYICEAAFDEVK	TYDAASYIC[463.2366]EAAFDEVK	17	2,3	9C(463.2366)	sp|P42166|LAP2A_HUMAN	P42166	LAP2A_HUMAN	TMPO	Lamina-associated polypeptide 2, isoform alpha			2	0	4	0	2	1	0	1	1	2	0	5	2	0	3	1	3	1	53959456	0	133178104	0	19481972	5571028	0	34481376	6.49461e+06	48907616	0	97731728	126568192	0	245031744	12112360	109990856	8815590
TYDAASYICEAAFDEVK	TYDAASYIC[469.2742]EAAFDEVK	17	2,3	9C(469.2742)	sp|P42166|LAP2A_HUMAN	P42166	LAP2A_HUMAN	TMPO	Lamina-associated polypeptide 2, isoform alpha			1	3	0	3	0	1	2	0	0	1	3	0	1	3	0	2	0	1	55747380	96211144	0	37731012	0	4.9953e+06	18141592	0	0	60440816	68158112	0	136708752	188289664	0	85487176	0	9098659
TYDATTHFETTCDDIK	TYDATTHFETTC[463.2366]DDIK	16	2,3	12C(463.2366)	sp|P50395|GDIB_HUMAN	P50395	GDIB_HUMAN	GDI2	Rab GDP dissociation inhibitor beta			2	0	2	0	0	1	0	2	0	1	0	2	2	0	3	1	2	1	103316952	0	289523488	0	0	11922661	0	34790168	0	90929472	0	106095344	167671696	0	159835584	21626284	79184160	11584339
TYDATTHFETTCDDIK	TYDATTHFETTC[469.2742]DDIK	16	2,3	12C(469.2742)	sp|P50395|GDIB_HUMAN	P50395	GDIB_HUMAN	GDI2	Rab GDP dissociation inhibitor beta			2	1	0	2	0	1	1	0	0	1	1	0	1	2	0	2	0	0	44459584	94285096	0	50066472	0	9542036	12018995	0	0	77169864	83706936	0	138941200	78794816	0	67719016	0	0
TYDGPGSQPVICQSSVYGTLENKVDILDAAVQTK	TYDGPGSQPVIC[463.2366]QSSVYGTLENKVDILDAAVQTK	34	3	12C(463.2366)	sp|Q5VWN6|F208B_HUMAN	Q5VWN6	F208B_HUMAN	FAM208B	Protein FAM208B			0	0	0	0	0	0	0	0	0	0	0	1	0	0	1	0	0	0	0	0	0	0	0	0	0	0	0	0	0	10443240	0	0	36702484	0	0	0
TYDGPGSQPVICQSSVYGTLENKVDILDAAVQTK	TYDGPGSQPVIC[469.2742]QSSVYGTLENKVDILDAAVQTK	34	3	12C(469.2742)	sp|Q5VWN6|F208B_HUMAN	Q5VWN6	F208B_HUMAN	FAM208B	Protein FAM208B			0	0	0	1	0	0	0	0	0	0	0	0	1	0	0	0	0	0	0	0	0	6141918	0	0	0	0	0	0	0	0	43401496	0	0	0	0	0
TYDLPGNFLTQALTQR	TYDLPGNFLTQALTQR	16	2		sp|O94874|UFL1_HUMAN	O94874	UFL1_HUMAN	UFL1	E3 UFM1-protein ligase 1			0	0	0	0	0	0	0	0	0	0	0	0	0	0	0	0	0	1	0	0	0	0	0	0	0	0	0	0	0	0	0	0	0	0	0	11693345
TYDPSGDSTLPTCSK	TYDPSGDSTLPTC[463.2366]SK	15	2,3	13C(463.2366)	sp|Q9Y2X3|NOP58_HUMAN	Q9Y2X3	NOP58_HUMAN	NOP58	Nucleolar protein 58			2	2	4	1	3	2	3	3	3	3	2	3	3	2	2	3	2	3	923479550	78829424	1267343230	83820824	254935088	65992212	74315120	455734208	83287536	912770180	58922880	1177453570	1552645250	150316816	1875090820	185078144	790858430	129069328
TYDPSGDSTLPTCSKK	TYDPSGDSTLPTC[463.2366]SKK	16	3	13C(463.2366)	sp|Q9Y2X3|NOP58_HUMAN	Q9Y2X3	NOP58_HUMAN	NOP58	Nucleolar protein 58			0	0	0	0	0	0	0	0	0	0	0	0	0	0	1	0	0	0	0	0	0	0	0	0	0	0	0	0	0	0	0	0	134263328	0	0	0
TYDPSGDSTLPTCSK	TYDPSGDSTLPTC[469.2742]SK	15	2,3	13C(469.2742)	sp|Q9Y2X3|NOP58_HUMAN	Q9Y2X3	NOP58_HUMAN	NOP58	Nucleolar protein 58			3	2	1	3	1	2	3	2	3	2	3	2	2	4	2	5	3	2	1054689090	926069440	121743256	429163648	54592548	76899504	288195968	105127520	79868760	891143940	705401980	103498640	1479758460	1612679170	221734048	821369470	224088832	126715264
TYDPSGDSTLPTCSKK	TYDPSGDSTLPTC[469.2742]SKK	16	3	13C(469.2742)	sp|Q9Y2X3|NOP58_HUMAN	Q9Y2X3	NOP58_HUMAN	NOP58	Nucleolar protein 58			0	1	0	0	0	0	0	0	0	0	0	0	0	0	0	0	0	0	0	73723232	0	0	0	0	0	0	0	0	0	0	0	0	0	0	0	0
TYEGMMHSSCQQEMMDVK	TYEGMMHSSC[463.2366]QQEMMDVK	18	3	10C(463.2366)	sp|O75608|LYPA1_HUMAN	O75608	LYPA1_HUMAN	LYPLA1	Acyl-protein thioesterase 1			0	0	1	0	0	0	0	0	0	0	0	0	0	0	1	0	0	0	0	0	31025930	0	0	0	0	0	0	0	0	0	0	0	40430024	0	0	0
TYEGMMHSSCQQEMMDVK	TYEGMMHSSC[469.2742]QQEMMDVK	18	3	10C(469.2742)	sp|O75608|LYPA1_HUMAN	O75608	LYPA1_HUMAN	LYPLA1	Acyl-protein thioesterase 1			0	1	0	0	0	0	0	0	0	0	0	0	0	0	0	0	0	0	0	30594774	0	0	0	0	0	0	0	0	0	0	0	0	0	0	0	0
TYELLNCDK	TYELLNC[463.2366]DK	9	2	7C(463.2366)	sp|Q92979|NEP1_HUMAN	Q92979	NEP1_HUMAN	EMG1	Ribosomal RNA small subunit methyltransferase NEP1			1	0	2	0	0	0	0	1	0	0	0	0	0	0	1	1	0	0	59733300	0	137290160	0	0	0	0	8584586	0	0	0	0	0	0	86335272	8489155	0	0
TYELLNCDK	TYELLNC[469.2742]DK	9	2	7C(469.2742)	sp|Q92979|NEP1_HUMAN	Q92979	NEP1_HUMAN	EMG1	Ribosomal RNA small subunit methyltransferase NEP1			0	1	0	2	0	0	0	0	0	0	0	0	0	1	0	2	1	0	0	77908072	0	16945912	0	0	0	0	0	0	0	0	0	59715748	0	34624856	6217465	0
TYEQIKVDENENCSSLGSPSEPPQTLDLVR	TYEQIKVDENENC[463.2366]SSLGSPSEPPQTLDLVR	30	3,4	13C(463.2366)	sp|Q96P16|RPR1A_HUMAN	Q96P16	RPR1A_HUMAN	RPRD1A	Regulation of nuclear pre-mRNA domain-containing protein 1A			0	1	2	0	0	0	0	1	0	2	3	2	1	0	2	0	2	1	0	8295061	2.86061e+06	0	0	0	0	24771880	0	54859244	0	4173325	90110200	0	169623232	0	52961064	6634824
TYEQIKVDENENCSSLGSPSEPPQTLDLVR	TYEQIKVDENENC[469.2742]SSLGSPSEPPQTLDLVR	30	3,4	13C(469.2742)	sp|Q96P16|RPR1A_HUMAN	Q96P16	RPR1A_HUMAN	RPRD1A	Regulation of nuclear pre-mRNA domain-containing protein 1A			1	1	0	2	0	0	2	0	0	1	3	0	1	2	0	2	0	1	52995776	70948048	0	20022520	0	0	13706056	0	0	67619584	69464472	0	94470488	151194624	0	58864944	0	6595794
TYFAHDALQQCTVGDIVLLR	TYFAHDALQQC[463.2366]TVGDIVLLR	20	3	11C(463.2366)	sp|Q9Y2R5|RT17_HUMAN	Q9Y2R5	RT17_HUMAN	MRPS17	28S ribosomal protein S17, mitochondrial			0	0	1	0	0	0	0	0	0	0	0	1	0	0	1	0	0	0	0	0	30346332	0	0	0	0	0	0	0	0	13740485	0	0	0	0	0	0
TYFAHDALQQCTVGDIVLLR	TYFAHDALQQC[469.2742]TVGDIVLLR	20	3	11C(469.2742)	sp|Q9Y2R5|RT17_HUMAN	Q9Y2R5	RT17_HUMAN	MRPS17	28S ribosomal protein S17, mitochondrial			0	0	0	0	0	0	0	0	0	0	0	0	0	1	0	1	0	0	0	0	0	0	0	0	0	0	0	0	0	0	0	37698756	0	15703545	0	0
TYFSCTSAHTSTGDGTAMITR	TYFSC[463.2366]TSAHTSTGDGTAMITR	21	3	5C(463.2366)	sp|P31040|SDHA_HUMAN	P31040	SDHA_HUMAN	SDHA	Succinate dehydrogenase [ubiquinone] flavoprotein subunit, mitochondrial			0	2	1	3	1	2	0	1	0	0	0	1	1	0	2	0	1	0	0	11062888	185459728	10106128	27458256	12267304	0	39268780	0	0	0	72258136	125502184	0	179158800	0	58945780	0
TYFSCTSAHTSTGDGTAMITR	TYFSC[469.2742]TSAHTSTGDGTAMITR	21	3	5C(469.2742)	sp|P31040|SDHA_HUMAN	P31040	SDHA_HUMAN	SDHA	Succinate dehydrogenase [ubiquinone] flavoprotein subunit, mitochondrial			1	1	0	0	0	0	1	0	0	0	1	0	0	1	0	1	0	0	97611816	144204480	0	0	0	0	41527504	0	0	0	43196544	0	0	85732984	0	37895012	0	0
TYFTDKK	TYFTDKK	7	2		sp|P27824|CALX_HUMAN	P27824	CALX_HUMAN	CANX	Calnexin			0	0	0	0	0	0	0	1	0	1	1	0	0	0	0	0	0	0	0	0	0	0	0	0	0	9649670	0	52185616	10955700	0	0	0	0	0	0	0
TYGCVPVANKR	TYGC[463.2366]VPVANKR	11	3	4C(463.2366)	sp|O75391|SPAG7_HUMAN	O75391	SPAG7_HUMAN	SPAG7	Sperm-associated antigen 7			0	0	0	0	0	0	0	1	0	0	0	1	1	0	0	0	0	0	0	0	0	0	0	0	0	30374558	0	0	0	53315584	126829720	0	0	0	0	0
TYGCVPVANKR	TYGC[469.2742]VPVANKR	11	3	4C(469.2742)	sp|O75391|SPAG7_HUMAN	O75391	SPAG7_HUMAN	SPAG7	Sperm-associated antigen 7			0	0	0	1	0	0	0	0	0	0	0	0	1	0	0	0	0	0	0	0	0	34832820	0	0	0	0	0	0	0	0	102094872	0	0	0	0	0
TYGGCEGPDAMYVK	TYGGC[463.2366]EGPDAMYVK	14	2	5C(463.2366)	sp|Q15369|ELOC_HUMAN	Q15369	ELOC_HUMAN	ELOC	Elongin-C			1	0	1	0	1	0	0	0	0	1	0	1	1	0	1	0	2	0	88630680	0	81668360	0	10823220	0	0	0	0	57529716	0	36973868	75079728	0	107012576	0	26965606	0
TYGGCEGPDAMYVK	TYGGC[469.2742]EGPDAMYVK	14	2	5C(469.2742)	sp|Q15369|ELOC_HUMAN	Q15369	ELOC_HUMAN	ELOC	Elongin-C			1	1	0	1	0	0	1	0	0	1	2	0	1	1	0	1	0	0	91015352	70653840	0	23186750	0	0	14351365	0	0	52344360	35857772	0	90464800	40641112	0	23814792	0	0
TYGNVLVLDGVIQCTERDEFSYQEMIANLPLCSHPNPR	TYGNVLVLDGVIQC[463.2366]TERDEFSYQEMIANLPLC[57.0215]SHPNPR	38	4	14C(463.2366), 32C(57.0215)	sp|P19623|SPEE_HUMAN	P19623	SPEE_HUMAN	SRM	Spermidine synthase			0	0	1	0	0	0	0	0	0	0	0	0	0	0	0	0	1	0	0	0	24592322	0	0	0	0	0	0	0	0	0	0	0	0	0	16885544	0
TYGNVLVLDGVIQCTERDEFSYQEMIANLPLCSHPNPR	TYGNVLVLDGVIQC[469.2742]TERDEFSYQEMIANLPLC[57.0215]SHPNPR	38	4	14C(469.2742), 32C(57.0215)	sp|P19623|SPEE_HUMAN	P19623	SPEE_HUMAN	SRM	Spermidine synthase			1	1	0	0	0	0	0	0	0	0	1	0	1	0	0	0	0	0	9896497	12000817	0	0	0	0	0	0	0	0	8357428	0	59565728	0	0	0	0	0
TYGNVLVLDGVIQCTERDEFSYQEMIANLPLCSHPNPR	TYGNVLVLDGVIQC[57.0215]TERDEFSYQEMIANLPLC[463.2366]SHPNPR	38	4	14C(57.0215), 32C(463.2366)	sp|P19623|SPEE_HUMAN	P19623	SPEE_HUMAN	SRM	Spermidine synthase			0	0	1	0	0	0	0	0	0	0	0	0	0	0	0	0	1	0	0	0	11088874	0	0	0	0	0	0	0	0	0	0	0	0	0	12614760	0
TYGNVLVLDGVIQCTERDEFSYQEMIANLPLCSHPNPR	TYGNVLVLDGVIQC[57.0215]TERDEFSYQEMIANLPLC[469.2742]SHPNPR	38	4	14C(57.0215), 32C(469.2742)	sp|P19623|SPEE_HUMAN	P19623	SPEE_HUMAN	SRM	Spermidine synthase			0	0	0	0	0	0	0	0	0	0	0	0	1	1	0	0	0	0	0	0	0	0	0	0	0	0	0	0	0	0	22086976	18335560	0	0	0	0
TYGVSFFLVK	TYGVSFFLVK	10	2		sp|Q9Y490|TLN1_HUMAN	Q9Y490	TLN1_HUMAN	TLN1	Talin-1	TLN2	sp|Q9Y4G6|TLN2_HUMAN	0	1	0	0	0	1	1	0	1	0	0	0	0	0	0	0	1	1	0	26386854	0	0	0	5.69112e+06	3.16937e+06	0	5.98433e+06	0	0	0	0	0	0	0	9912762	23916666
TYHALCNEEFTIFNR	TYHALC[463.2366]NEEFTIFNR	15	3	6C(463.2366)	sp|Q8N3U4|STAG2_HUMAN	Q8N3U4	STAG2_HUMAN	STAG2	Cohesin subunit SA-2			1	0	1	0	1	1	0	1	0	0	0	1	1	0	1	0	1	0	65992052	0	94778504	0	17586092	9522737	0	22004398	0	0	0	51086092	78299360	0	130707880	0	51058228	0
TYHALCNEEFTIFNRVDISR	TYHALC[463.2366]NEEFTIFNRVDISR	20	4	6C(463.2366)	sp|Q8N3U4|STAG2_HUMAN	Q8N3U4	STAG2_HUMAN	STAG2	Cohesin subunit SA-2			0	0	2	0	0	0	0	0	0	0	0	0	0	0	1	0	0	0	0	0	52284460	0	0	0	0	0	0	0	0	0	0	0	41705720	0	0	0
TYHALCNEEFTIFNR	TYHALC[469.2742]NEEFTIFNR	15	3	6C(469.2742)	sp|Q8N3U4|STAG2_HUMAN	Q8N3U4	STAG2_HUMAN	STAG2	Cohesin subunit SA-2			1	1	0	1	0	1	1	0	0	0	1	0	1	1	0	1	0	0	75198112	90406520	0	29809590	0	7.53675e+06	14245553	0	0	0	40174276	0	114163360	76174016	0	39844304	0	0
TYHYHCGVQDK	TYHYHC[463.2366]GVQDK	11	3	6C(463.2366)	sp|Q8IWS0|PHF6_HUMAN	Q8IWS0	PHF6_HUMAN	PHF6	PHD finger protein 6			0	0	0	0	0	0	0	0	0	0	0	1	0	0	1	0	0	0	0	0	0	0	0	0	0	0	0	0	0	51758304	0	0	74202096	0	0	0
TYIGEIFTQILVLPYVGK	TYIGEIFTQILVLPYVGK	18	2		sp|P35237|SPB6_HUMAN	P35237	SPB6_HUMAN	SERPINB6	Serpin B6			0	0	0	0	0	0	0	0	0	0	0	0	2	1	0	0	1	0	0	0	0	0	0	0	0	0	0	0	0	0	24125880	19171456	0	0	28169314	0
TYINQLSMNSPEMSECDILHTLR	TYINQLSMNSPEMSEC[469.2742]DILHTLR	23	3	16C(469.2742)	sp|Q5T4S7|UBR4_HUMAN	Q5T4S7	UBR4_HUMAN	UBR4	E3 ubiquitin-protein ligase UBR4			0	0	0	0	0	0	0	0	0	0	1	0	0	0	0	0	0	0	0	0	0	0	0	0	0	0	0	0	18903634	0	0	0	0	0	0	0
TYIPPKGETK	TYIPPKGETK	10	2,3		sp|P09429|HMGB1_HUMAN	P09429	HMGB1_HUMAN	HMGB1	High mobility group protein B1			0	0	0	0	0	0	1	1	0	1	1	1	1	1	2	0	1	0	0	0	0	0	0	0	3.6773e+06	4.31929e+06	0	8642194	9296814	5559430	16903902	8884280	20188960	0	3.63423e+06	0
TYIQCIAAISR	TYIQC[463.2366]IAAISR	11	2	5C(463.2366)	sp|Q86VP6|CAND1_HUMAN	Q86VP6	CAND1_HUMAN	CAND1	Cullin-associated NEDD8-dissociated protein 1			2	1	2	1	1	1	0	1	1	1	0	2	2	0	1	1	1	0	181343120	16340565	180283200	6.38625e+06	29078414	11163921	0	26311544	4433698	105986624	0	88068608	113337152	0	143683680	20538460	50125396	0
TYIQCIAAISR	TYIQC[469.2742]IAAISR	11	2	5C(469.2742)	sp|Q86VP6|CAND1_HUMAN	Q86VP6	CAND1_HUMAN	CAND1	Cullin-associated NEDD8-dissociated protein 1			2	0	0	1	1	1	1	0	1	1	0	0	1	1	0	1	1	0	163249984	0	0	44571756	7.39931e+06	13573149	19913362	0	4377681	86816080	0	0	119525336	104575064	0	43741720	12669976	0
TYIQLLIR	TYIQLLIR	8	2		sp|P57740|NU107_HUMAN	P57740	NU107_HUMAN	NUP107	Nuclear pore complex protein Nup107			0	0	0	0	0	0	0	0	0	0	0	0	0	0	0	0	0	1	0	0	0	0	0	0	0	0	0	0	0	0	0	0	0	0	0	3.9336e+06
TYLCNTMGQEK	TYLC[463.2366]NTMGQEK	11	2	4C(463.2366)	sp|Q5SVZ6|ZMYM1_HUMAN	Q5SVZ6	ZMYM1_HUMAN	ZMYM1	Zinc finger MYM-type protein 1			0	0	1	0	0	0	0	0	0	0	0	0	0	0	0	0	1	0	0	0	18299160	0	0	0	0	0	0	0	0	0	0	0	0	0	13137647	0
TYLCNTMGQEK	TYLC[469.2742]NTMGQEK	11	2	4C(469.2742)	sp|Q5SVZ6|ZMYM1_HUMAN	Q5SVZ6	ZMYM1_HUMAN	ZMYM1	Zinc finger MYM-type protein 1			0	0	0	0	0	0	0	0	0	1	1	0	0	0	0	0	0	0	0	0	0	0	0	0	0	0	0	25971052	12815861	0	0	0	0	0	0	0
TYLDWLEQPFPGAVPSLRPLLR	TYLDWLEQPFPGAVPSLRPLLR	22	3		sp|Q96N66|MBOA7_HUMAN	Q96N66	MBOA7_HUMAN	MBOAT7	Lysophospholipid acyltransferase 7			0	1	0	1	1	0	0	0	1	0	0	0	0	0	0	1	1	0	0	15447875	0	14557464	10311207	0	0	0	5.99764e+06	0	0	0	0	0	0	7724522	9404944	0
TYLLDGSCMVEESGTLESQLEATK	TYLLDGSC[463.2366]MVEESGTLESQLEATK	24	2,3	8C(463.2366)	sp|Q13813|SPTN1_HUMAN	Q13813	SPTN1_HUMAN	SPTAN1	Spectrin alpha chain, non-erythrocytic 1			0	0	2	0	0	0	0	2	0	1	0	2	2	0	2	0	3	2	0	0	73322776	0	0	0	0	21530534	0	23191856	0	70271840	88066112	0	127713312	0	52055016	8631674
TYLLDGSCMVEESGTLESQLEATKR	TYLLDGSC[463.2366]MVEESGTLESQLEATKR	25	3,4	8C(463.2366)	sp|Q13813|SPTN1_HUMAN	Q13813	SPTN1_HUMAN	SPTAN1	Spectrin alpha chain, non-erythrocytic 1			2	1	3	1	1	1	2	1	1	3	0	1	2	2	3	0	1	1	156020752	37038240	328710880	31756830	45506828	11008909	17531036	71041256	9169310	178909472	0	248219840	353514688	67311432	449076480	0	152916960	20756748
TYLLDGSCMVEESGTLESQLEATKR	TYLLDGSC[463.2366]M[15.9949]VEESGTLESQLEATKR	25	3	8C(463.2366), 9M(15.9949)	sp|Q13813|SPTN1_HUMAN	Q13813	SPTN1_HUMAN	SPTAN1	Spectrin alpha chain, non-erythrocytic 1			0	0	1	0	1	0	0	1	0	0	0	0	0	0	1	0	0	0	0	0	32631254	0	10333368	0	0	7923764	0	0	0	0	0	0	26349950	0	0	0
TYLLDGSCMVEESGTLESQLEATK	TYLLDGSC[469.2742]MVEESGTLESQLEATK	24	2,3	8C(469.2742)	sp|Q13813|SPTN1_HUMAN	Q13813	SPTN1_HUMAN	SPTAN1	Spectrin alpha chain, non-erythrocytic 1			0	2	0	0	0	0	1	0	0	0	1	0	0	3	0	2	1	1	0	15982555	0	0	0	0	18233952	0	0	0	33801640	0	0	96558800	0	45993300	14828976	7335024
TYLLDGSCMVEESGTLESQLEATKR	TYLLDGSC[469.2742]MVEESGTLESQLEATKR	25	3	8C(469.2742)	sp|Q13813|SPTN1_HUMAN	Q13813	SPTN1_HUMAN	SPTAN1	Spectrin alpha chain, non-erythrocytic 1			1	2	0	2	1	1	1	0	1	2	1	1	2	1	0	3	1	0	137489056	338940768	0	118376736	14263968	11832673	40998208	0	10889218	162413280	122466008	16715056	351060896	221332352	0	96433096	42372744	0
TYLLDGSCMVEESGTLESQLEATKR	TYLLDGSC[469.2742]M[15.9949]VEESGTLESQLEATKR	25	3	8C(469.2742), 9M(15.9949)	sp|Q13813|SPTN1_HUMAN	Q13813	SPTN1_HUMAN	SPTAN1	Spectrin alpha chain, non-erythrocytic 1			1	1	0	1	0	0	0	0	0	0	0	0	0	0	0	0	0	0	70734016	34518272	0	12522709	0	0	0	0	0	0	0	0	0	0	0	0	0	0
TYLLFFPNDEVMNQNLAYYAAMLGEEHTR	TYLLFFPNDEVMNQNLAYYAAMLGEEHTR	29	3		sp|Q32P28|P3H1_HUMAN	Q32P28	P3H1_HUMAN	P3H1	Prolyl 3-hydroxylase 1			0	0	0	1	0	0	0	0	0	0	0	0	0	0	0	0	0	0	0	0	0	3.51632e+06	0	0	0	0	0	0	0	0	0	0	0	0	0	0
TYLQALPYFDRLDYVSMMCNEQAYSLAVEK	TYLQALPYFDRLDYVSMMC[463.2366]NEQAYSLAVEK	30	3	19C(463.2366)	sp|O75306|NDUS2_HUMAN	O75306	NDUS2_HUMAN	NDUFS2	NADH dehydrogenase [ubiquinone] iron-sulfur protein 2, mitochondrial			0	0	1	0	0	0	0	0	0	0	0	0	0	0	0	0	0	0	0	0	15432845	0	0	0	0	0	0	0	0	0	0	0	0	0	0	0
TYLQALPYFDRLDYVSMMCNEQAYSLAVEK	TYLQALPYFDRLDYVSMMC[469.2742]NEQAYSLAVEK	30	3	19C(469.2742)	sp|O75306|NDUS2_HUMAN	O75306	NDUS2_HUMAN	NDUFS2	NADH dehydrogenase [ubiquinone] iron-sulfur protein 2, mitochondrial			1	1	0	0	0	0	0	0	0	0	0	0	0	0	0	0	0	0	11671049	41272300	0	0	0	0	0	0	0	0	0	0	0	0	0	0	0	0
TYLTITDTQLVNSLLEK	TYLTITDTQLVNSLLEK	17	2		sp|Q5JTH9|RRP12_HUMAN	Q5JTH9	RRP12_HUMAN	RRP12	RRP12-like protein			0	0	0	0	0	0	0	0	0	0	0	0	0	0	0	0	0	1	0	0	0	0	0	0	0	0	0	0	0	0	0	0	0	0	0	13641653
TYLVGNSLSLADLCVWATLK	TYLVGNSLSLADLC[463.2366]VWATLK	20	2	14C(463.2366)	sp|P07814|SYEP_HUMAN	P07814	SYEP_HUMAN	EPRS	Bifunctional glutamate/proline--tRNA ligase			0	0	1	0	0	0	0	0	0	0	0	0	0	0	0	0	0	0	0	0	6883840	0	0	0	0	0	0	0	0	0	0	0	0	0	0	0
TYLVGNSLSLADLCVWATLK	TYLVGNSLSLADLC[469.2742]VWATLK	20	3	14C(469.2742)	sp|P07814|SYEP_HUMAN	P07814	SYEP_HUMAN	EPRS	Bifunctional glutamate/proline--tRNA ligase			0	0	0	0	0	0	0	0	0	0	0	0	0	1	0	0	0	0	0	0	0	0	0	0	0	0	0	0	0	0	0	16216453	0	0	0	0
TYLVGNSLSLADLCVWATLK	TYLVGNSLSLADLC[57.0215]VWATLK	20	2	14C(57.0215)	sp|P07814|SYEP_HUMAN	P07814	SYEP_HUMAN	EPRS	Bifunctional glutamate/proline--tRNA ligase			0	1	0	1	0	0	0	0	0	0	0	0	0	0	0	1	1	1	0	11176796	0	6410562	0	0	0	0	0	0	0	0	0	0	0	12180683	18385276	9832172
TYNASITLQQQLK	TYNASITLQQQLK	13	2		sp|P11387|TOP1_HUMAN	P11387	TOP1_HUMAN	TOP1	DNA topoisomerase 1			0	0	0	0	0	0	0	0	1	0	0	0	0	0	0	0	0	1	0	0	0	0	0	0	0	0	3650502	0	0	0	0	0	0	0	0	44620740
TYPCPPHFNHLGSDVAR	TYPC[463.2366]PPHFNHLGSDVAR	17	4	4C(463.2366)	sp|O00411|RPOM_HUMAN	O00411	RPOM_HUMAN	POLRMT	DNA-directed RNA polymerase, mitochondrial			0	0	2	0	0	0	0	0	0	1	0	0	0	0	0	0	0	0	0	0	46008340	0	0	0	0	0	0	40959388	0	0	0	0	0	0	0	0
TYPCPPHFNHLGSDVAR	TYPC[469.2742]PPHFNHLGSDVAR	17	3,4	4C(469.2742)	sp|O00411|RPOM_HUMAN	O00411	RPOM_HUMAN	POLRMT	DNA-directed RNA polymerase, mitochondrial			0	1	0	1	0	0	0	0	0	1	0	0	0	2	0	0	0	0	0	2075727	0	1.61766e+06	0	0	0	0	0	58267224	0	0	0	78006672	0	0	0	0
TYPGVMHSSCPQEMAAVK	TYPGVMHSSC[463.2366]PQEMAAVK	18	2,3	10C(463.2366)	sp|O95372|LYPA2_HUMAN	O95372	LYPA2_HUMAN	LYPLA2	Acyl-protein thioesterase 2			2	0	2	0	0	0	0	0	0	0	0	1	1	0	1	0	0	0	85039592	0	121161472	0	0	0	0	0	0	0	0	74541672	193374928	0	150539872	0	0	0
TYPGVMHSSCPQEMAAVK	TYPGVMHSSC[469.2742]PQEMAAVK	18	3	10C(469.2742)	sp|O95372|LYPA2_HUMAN	O95372	LYPA2_HUMAN	LYPLA2	Acyl-protein thioesterase 2			1	1	0	1	0	0	0	0	0	0	2	0	1	0	0	0	0	0	127209184	107076864	0	27451846	0	0	0	0	0	0	80951056	0	199798208	0	0	0	0	0
TYPVQEYFLEDCIQMTHFVPPPK	TYPVQEYFLEDC[463.2366]IQMTHFVPPPK	23	3,4	12C(463.2366)	sp|Q08211|DHX9_HUMAN	Q08211	DHX9_HUMAN	DHX9	ATP-dependent RNA helicase A			0	0	3	0	0	0	0	0	0	2	0	2	3	0	5	1	3	0	0	0	274552320	0	0	0	0	0	0	107840280	0	134770768	385197472	0	380127744	30825606	136614608	0
TYPVQEYFLEDCIQMTHFVPPPKDK	TYPVQEYFLEDC[463.2366]IQMTHFVPPPKDK	25	4	12C(463.2366)	sp|Q08211|DHX9_HUMAN	Q08211	DHX9_HUMAN	DHX9	ATP-dependent RNA helicase A			0	0	1	0	0	0	0	0	0	0	0	0	0	0	0	0	0	0	0	0	290632448	0	0	0	0	0	0	0	0	0	0	0	0	0	0	0
TYPVQEYFLEDCIQMTHFVPPPKDKK	TYPVQEYFLEDC[463.2366]IQMTHFVPPPKDKK	26	5	12C(463.2366)	sp|Q08211|DHX9_HUMAN	Q08211	DHX9_HUMAN	DHX9	ATP-dependent RNA helicase A			0	0	1	0	0	0	0	0	0	0	0	0	0	0	0	0	0	0	0	0	61848332	0	0	0	0	0	0	0	0	0	0	0	0	0	0	0
TYPVQEYFLEDCIQMTHFVPPPK	TYPVQEYFLEDC[469.2742]IQMTHFVPPPK	23	3,4	12C(469.2742)	sp|Q08211|DHX9_HUMAN	Q08211	DHX9_HUMAN	DHX9	ATP-dependent RNA helicase A			0	2	0	1	0	0	0	0	0	0	1	0	0	5	0	3	0	0	0	258577968	0	71421440	0	0	0	0	0	0	77247760	0	0	249022528	0	91623504	0	0
TYPVQEYFLEDCIQMTHFVPPPKDK	TYPVQEYFLEDC[469.2742]IQMTHFVPPPKDK	25	4	12C(469.2742)	sp|Q08211|DHX9_HUMAN	Q08211	DHX9_HUMAN	DHX9	ATP-dependent RNA helicase A			0	0	0	0	0	0	0	0	0	0	0	0	0	0	0	1	0	0	0	0	0	0	0	0	0	0	0	0	0	0	0	0	0	37006468	0	0
TYPVQEYFLEDCIQMTHFVPPPKDKK	TYPVQEYFLEDC[469.2742]IQMTHFVPPPKDKK	26	4,5	12C(469.2742)	sp|Q08211|DHX9_HUMAN	Q08211	DHX9_HUMAN	DHX9	ATP-dependent RNA helicase A			0	2	0	0	0	0	0	0	0	0	0	0	0	0	0	0	0	0	0	174827152	0	0	0	0	0	0	0	0	0	0	0	0	0	0	0	0
TYPWQCMECK	TYPWQC[463.2366]MEC[57.0215]K	10	2	6C(463.2366), 9C(57.0215)	sp|Q8WUB8|PHF10_HUMAN	Q8WUB8	PHF10_HUMAN	PHF10	PHD finger protein 10			0	0	1	0	0	0	0	0	0	0	0	0	0	0	0	0	0	0	0	0	27743320	0	0	0	0	0	0	0	0	0	0	0	0	0	0	0
TYQEFNHYLTSMVGCLWTSKPFGK	TYQEFNHYLTSMVGC[463.2366]LWTSKPFGK	24	4	15C(463.2366)	sp|Q92674|CENPI_HUMAN	Q92674	CENPI_HUMAN	CENPI	Centromere protein I			0	0	1	0	0	0	0	0	0	0	0	0	0	0	1	0	0	0	0	0	26342234	0	0	0	0	0	0	0	0	0	0	0	27419536	0	0	0
TYQELLVNQNPIAQPLASR	TYQELLVNQNPIAQPLASR	19	2		sp|Q9NX24|NHP2_HUMAN	Q9NX24	NHP2_HUMAN	NHP2	H/ACA ribonucleoprotein complex subunit 2			0	0	0	0	0	0	0	0	0	0	0	0	0	0	0	0	0	1	0	0	0	0	0	0	0	0	0	0	0	0	0	0	0	0	0	17564276
TYQGLESLEEVCVYHSGVPIFHEGMK	TYQGLESLEEVC[463.2366]VYHSGVPIFHEGMK	26	3,4	12C(463.2366)	sp|Q9UHD1|CHRD1_HUMAN	Q9UHD1	CHRD1_HUMAN	CHORDC1	Cysteine and histidine-rich domain-containing protein 1			0	0	1	0	0	0	0	1	0	0	0	1	0	0	2	0	1	0	0	0	58631664	0	0	0	0	13288524	0	0	0	29371482	0	0	88230368	0	21876192	0
TYQGLESLEEVCVYHSGVPIFHEGMK	TYQGLESLEEVC[469.2742]VYHSGVPIFHEGMK	26	4	12C(469.2742)	sp|Q9UHD1|CHRD1_HUMAN	Q9UHD1	CHRD1_HUMAN	CHORDC1	Cysteine and histidine-rich domain-containing protein 1			0	1	0	0	0	0	0	0	0	0	0	0	1	0	0	1	0	0	0	90976024	0	0	0	0	0	0	0	0	0	0	68081776	0	0	17438810	0	0
TYQLVYFLDK	TYQLVYFLDK	10	2		sp|Q9H4A4|AMPB_HUMAN	Q9H4A4	AMPB_HUMAN	RNPEP	Aminopeptidase B			0	0	0	0	0	0	0	0	0	0	0	0	0	0	0	0	0	1	0	0	0	0	0	0	0	0	0	0	0	0	0	0	0	0	0	5775451
TYSECEDGTYSPEISWHHR	TYSEC[463.2366]EDGTYSPEISWHHR	19	3,4	5C(463.2366)	sp|P48651|PTSS1_HUMAN	P48651	PTSS1_HUMAN	PTDSS1	Phosphatidylserine synthase 1			1	0	0	0	0	0	0	0	0	0	0	1	0	0	1	0	1	0	94483936	0	0	0	0	0	0	0	0	0	0	15581179	0	0	39416144	0	32493936	0
TYSECEDGTYSPEISWHHR	TYSEC[469.2742]EDGTYSPEISWHHR	19	3,4	5C(469.2742)	sp|P48651|PTSS1_HUMAN	P48651	PTSS1_HUMAN	PTDSS1	Phosphatidylserine synthase 1			1	1	0	0	0	0	0	0	0	0	0	0	1	1	0	1	0	0	119660832	134902368	0	0	0	0	0	0	0	0	0	0	77031104	26780274	0	10785760	0	0
TYSEFCSR	TYSEFC[463.2366]SR	8	2	6C(463.2366)	sp|Q92974|ARHG2_HUMAN	Q92974	ARHG2_HUMAN	ARHGEF2	Rho guanine nucleotide exchange factor 2			1	0	1	0	1	0	0	1	0	1	0	1	1	0	1	0	1	0	31653386	0	61510156	0	9162282	0	0	12285324	0	36048588	0	46764832	91623624	0	63867696	0	21880444	0
TYSEFCSR	TYSEFC[469.2742]SR	8	2	6C(469.2742)	sp|Q92974|ARHG2_HUMAN	Q92974	ARHG2_HUMAN	ARHGEF2	Rho guanine nucleotide exchange factor 2			1	1	0	1	0	0	1	0	0	0	1	1	0	1	0	1	0	0	43941760	40463340	0	18222278	0	0	13684563	0	0	0	30169064	18896304	0	57206372	0	24413712	0	0
TYSHLNIAGLVGSIDNDFCGTDMTIGTDSALHR	TYSHLNIAGLVGSIDNDFC[463.2366]GTDMTIGTDSALHR	33	3,4	19C(463.2366)	sp|P17858|PFKAL_HUMAN	P17858	PFKAL_HUMAN	PFKL	ATP-dependent 6-phosphofructokinase, liver type			1	0	1	0	1	0	0	2	0	1	0	1	2	0	4	0	2	0	56153420	0	138982944	0	15198404	0	0	23560744	0	36590508	0	58293024	94802728	0	137590784	0	51379284	0
TYSHLNIAGLVGSIDNDFCGTDMTIGTDSALHR	TYSHLNIAGLVGSIDNDFC[463.2366]GTDM[15.9949]TIGTDSALHR	33	4	19C(463.2366), 23M(15.9949)	sp|P17858|PFKAL_HUMAN	P17858	PFKAL_HUMAN	PFKL	ATP-dependent 6-phosphofructokinase, liver type			0	0	0	0	0	0	0	1	0	0	0	0	0	0	0	0	0	0	0	0	0	0	0	0	0	19062248	0	0	0	0	0	0	0	0	0	0
TYSHLNIAGLVGSIDNDFCGTDMTIGTDSALHR	TYSHLNIAGLVGSIDNDFC[469.2742]GTDMTIGTDSALHR	33	4	19C(469.2742)	sp|P17858|PFKAL_HUMAN	P17858	PFKAL_HUMAN	PFKL	ATP-dependent 6-phosphofructokinase, liver type			1	1	0	1	0	0	1	0	1	1	1	0	0	2	0	1	0	0	51060748	74596784	0	32070686	0	0	16177891	0	2291052	51344716	41642148	0	0	87901536	0	18630312	0	0
TYSLGSALRPSTSR	TYSLGSALRPSTSR	14	3		sp|P08670|VIME_HUMAN	P08670	VIME_HUMAN	VIM	Vimentin			0	0	0	0	0	0	0	0	0	0	0	0	0	0	0	0	0	1	0	0	0	0	0	0	0	0	0	0	0	0	0	0	0	0	0	67486240
TYSLLHQWPALYPLIALELLDSK	TYSLLHQWPALYPLIALELLDSK	23	3		sp|O00443|P3C2A_HUMAN	O00443	P3C2A_HUMAN	PIK3C2A	Phosphatidylinositol 4-phosphate 3-kinase C2 domain-containing subunit alpha			0	0	0	0	0	0	0	0	0	0	0	0	0	1	0	0	0	0	0	0	0	0	0	0	0	0	0	0	0	0	0	7566522	0	0	0	0
TYSQDCSFK	TYSQDC[463.2366]SFK	9	2	6C(463.2366)	sp|Q86U86|PB1_HUMAN	Q86U86	PB1_HUMAN	PBRM1	Protein polybromo-1			0	0	1	1	0	0	0	1	0	1	0	2	0	0	0	0	0	1	0	0	411035328	16752858	0	0	0	55230108	0	80224288	0	142597360	0	0	0	0	0	0
TYSQDCSFK	TYSQDC[469.2742]SFK	9	2	6C(469.2742)	sp|Q86U86|PB1_HUMAN	Q86U86	PB1_HUMAN	PBRM1	Protein polybromo-1			1	1	0	2	1	1	0	0	0	1	2	0	1	0	0	1	0	0	401405856	426105984	0	126308512	14858563	28692024	0	0	0	186896368	296973056	0	324505376	0	0	105051376	0	0
TYSYLNK	TYSYLNK	7	2		sp|P61916|NPC2_HUMAN	P61916	NPC2_HUMAN	NPC2	NPC intracellular cholesterol transporter 2			0	0	0	0	0	0	0	0	1	0	0	0	0	0	0	0	0	0	0	0	0	0	0	0	0	0	9940310	0	0	0	0	0	0	0	0	0
TYSYLTPDLWK	TYSYLTPDLWK	11	2		sp|P15880|RS2_HUMAN	P15880	RS2_HUMAN	RPS2	40S ribosomal protein S2			0	0	0	1	0	1	0	0	0	0	1	1	0	1	1	1	1	2	0	0	0	22835368	0	27691434	0	0	0	0	46137476	36830300	0	61565960	55433820	28821762	43217712	110877744
TYTESYIARPDGDCASSLNGGNIK	TYTESYIARPDGDC[463.2366]ASSLNGGNIK	24	3	14C(463.2366)	sp|Q96GY0|ZC21A_HUMAN	Q96GY0	ZC21A_HUMAN	ZC2HC1A	Zinc finger C2HC domain-containing protein 1A			0	0	1	0	0	0	0	1	0	0	0	0	0	0	1	0	0	0	0	0	32193454	0	0	0	0	14457867	0	0	0	0	0	0	51633252	0	0	0
TYTESYIARPDGDCASSLNGGNIK	TYTESYIARPDGDC[469.2742]ASSLNGGNIK	24	3	14C(469.2742)	sp|Q96GY0|ZC21A_HUMAN	Q96GY0	ZC21A_HUMAN	ZC2HC1A	Zinc finger C2HC domain-containing protein 1A			0	1	0	1	0	0	0	0	0	0	1	0	0	1	0	0	0	0	0	28666554	0	9578079	0	0	0	0	0	0	18886740	0	0	29717914	0	0	0	0
TYTGLSGLALLGTIISAYR	TYTGLSGLALLGTIISAYR	19	2		sp|Q9UKV5|AMFR_HUMAN	Q9UKV5	AMFR_HUMAN	AMFR	E3 ubiquitin-protein ligase AMFR			0	2	0	0	0	0	0	1	0	0	1	0	1	2	2	0	2	1	0	13221691	0	0	0	0	0	10423492	0	0	7917036	0	42972772	19307314	15015893	0	18117028	5.64088e+06
TYVDQACR	TYVDQAC[463.2366]R	8	2	7C(463.2366)	sp|Q9NPJ8|NXT2_HUMAN	Q9NPJ8	NXT2_HUMAN	NXT2	NTF2-related export protein 2	NXT1	sp|Q9UKK6|NXT1_HUMAN	0	0	1	0	0	0	0	0	0	0	0	0	0	0	1	0	0	0	0	0	36796928	0	0	0	0	0	0	0	0	0	0	0	51681964	0	0	0
TYVDQACR	TYVDQAC[469.2742]R	8	2	7C(469.2742)	sp|Q9NPJ8|NXT2_HUMAN	Q9NPJ8	NXT2_HUMAN	NXT2	NTF2-related export protein 2	NXT1	sp|Q9UKK6|NXT1_HUMAN	0	0	0	0	0	0	0	0	0	0	0	0	0	1	0	0	1	0	0	0	0	0	0	0	0	0	0	0	0	0	0	27889338	0	0	14405943	0
TYVLQNSMLPSIWDMGLELFR	TYVLQNSM[15.9949]LPSIWDMGLELFR	21	2	8M(15.9949)	sp|Q13620|CUL4B_HUMAN	Q13620	CUL4B_HUMAN	CUL4B	Cullin-4B			0	0	0	1	0	0	0	0	0	0	0	0	0	0	0	0	0	0	0	0	0	3666739	0	0	0	0	0	0	0	0	0	0	0	0	0	0
TYVPCLK	TYVPC[463.2366]LK	7	2	5C(463.2366)	sp|Q96A35|RM24_HUMAN	Q96A35	RM24_HUMAN	MRPL24	39S ribosomal protein L24, mitochondrial			1	0	2	1	2	1	0	1	1	2	0	1	1	0	1	1	2	0	112656840	0	196918096	10055854	36781752	10453855	0	33140334	6697748	122023048	0	99183368	144446656	0	299517920	17457190	66206148	0
TYVPCLK	TYVPC[469.2742]LK	7	2	5C(469.2742)	sp|Q96A35|RM24_HUMAN	Q96A35	RM24_HUMAN	MRPL24	39S ribosomal protein L24, mitochondrial			2	1	0	1	1	1	1	0	1	1	1	0	2	2	1	1	1	1	124531296	186417600	0	53516276	6.75967e+06	10909130	23124304	0	5.66956e+06	91347240	80261720	0	157114720	132800424	12638021	55992580	14140539	7.9363e+06
TYVSCLK	TYVSC[463.2366]LK	7	2	5C(463.2366)	sp|Q92667|AKAP1_HUMAN	Q92667	AKAP1_HUMAN	AKAP1	A-kinase anchor protein 1, mitochondrial			1	0	1	1	1	1	0	2	1	1	0	1	1	0	1	1	1	1	115979936	0	235522160	15107061	28084070	10343886	0	53811716	9751464	115263976	0	149803744	260017328	0	290596768	17723494	59945900	8.37711e+06
TYVSCLK	TYVSC[469.2742]LK	7	2	5C(469.2742)	sp|Q92667|AKAP1_HUMAN	Q92667	AKAP1_HUMAN	AKAP1	A-kinase anchor protein 1, mitochondrial			2	2	0	2	0	1	1	0	1	1	1	0	2	2	0	1	0	1	179071952	131766792	0	67007684	0	12138801	36073620	0	7.80136e+06	104023168	96166056	0	149090432	245352432	0	57196844	0	11912528
TYYMSGGLQPVPIVFR	TYYMSGGLQPVPIVFR	16	2		sp|P11177|ODPB_HUMAN	P11177	ODPB_HUMAN	PDHB	Pyruvate dehydrogenase E1 component subunit beta, mitochondrial			0	1	0	0	0	1	0	0	1	0	0	0	0	0	0	0	1	2	0	78973392	0	0	0	5169140	0	0	1.72519e+06	0	0	0	0	0	0	0	0	56235984
TYYMSGGLQPVPIVFRGPNGASAGVAAQHSQCFAAWYGHCPGLK	TYYMSGGLQPVPIVFRGPNGASAGVAAQHSQC[463.2366]FAAWYGHC[57.0215]PGLK	44	5	32C(463.2366), 40C(57.0215)	sp|P11177|ODPB_HUMAN	P11177	ODPB_HUMAN	PDHB	Pyruvate dehydrogenase E1 component subunit beta, mitochondrial			0	0	0	0	0	0	0	0	0	0	0	0	0	0	1	0	0	0	0	0	0	0	0	0	0	0	0	0	0	0	0	0	19634584	0	0	0
TYYMSGGLQPVPIVFRGPNGASAGVAAQHSQCFAAWYGHCPGLK	TYYMSGGLQPVPIVFRGPNGASAGVAAQHSQC[57.0215]FAAWYGHC[57.0215]PGLK	44	5	32C(57.0215), 40C(57.0215)	sp|P11177|ODPB_HUMAN	P11177	ODPB_HUMAN	PDHB	Pyruvate dehydrogenase E1 component subunit beta, mitochondrial			0	2	0	0	0	0	0	1	1	0	0	0	0	0	0	0	1	0	0	167227408	0	0	0	0	0	34626656	11613968	0	0	0	0	0	0	0	138903808	0
TYYMSGGLQPVPIVFR	TYYM[15.9949]SGGLQPVPIVFR	16	2	4M(15.9949)	sp|P11177|ODPB_HUMAN	P11177	ODPB_HUMAN	PDHB	Pyruvate dehydrogenase E1 component subunit beta, mitochondrial			0	0	0	0	0	1	0	0	0	0	0	0	0	0	0	0	0	1	0	0	0	0	0	5435520	0	0	0	0	0	0	0	0	0	0	0	21139148
VAAAESMPFLLECAR	VAAAESMPFLLEC[463.2366]AR	15	2	13C(463.2366)	sp|O60518|RNBP6_HUMAN	O60518	RNBP6_HUMAN	RANBP6	Ran-binding protein 6			0	0	1	0	0	0	0	0	0	0	0	0	0	0	0	0	0	0	0	0	21238196	0	0	0	0	0	0	0	0	0	0	0	0	0	0	0
VAAAESMPLLLECAR	VAAAESMPLLLEC[463.2366]AR	15	2,3	13C(463.2366)	sp|O00410|IPO5_HUMAN	O00410	IPO5_HUMAN	IPO5	Importin-5			3	0	3	0	2	2	1	2	1	2	0	3	4	0	2	1	2	2	128727704	0	389411712	0	56565080	10782310	5.61427e+06	51573504	5001247	220043792	0	208673184	311396224	0	356399680	14399854	107573984	14775237
VAAAESMPLLLECAR	VAAAESMPLLLEC[469.2742]AR	15	2,3	13C(469.2742)	sp|O00410|IPO5_HUMAN	O00410	IPO5_HUMAN	IPO5	Importin-5			3	4	1	2	0	0	2	0	0	1	1	0	2	2	0	2	2	1	249317632	647742340	55927168	180203152	0	0	72586080	0	0	130365656	65171888	0	327607648	293918688	0	99146176	17583752	26060840
VAAALENTHLLEVVNQCLSAR	VAAALENTHLLEVVNQC[463.2366]LSAR	21	3,4	17C(463.2366)	sp|Q9Y3D0|MIP18_HUMAN	Q9Y3D0	MIP18_HUMAN	FAM96B	Mitotic spindle-associated MMXD complex subunit MIP18			1	0	1	0	0	0	0	0	0	0	0	0	3	0	0	0	0	0	74760152	0	38106716	0	0	0	0	0	0	0	0	0	249611232	0	0	0	0	0
VAAALENTHLLEVVNQCLSAR	VAAALENTHLLEVVNQC[469.2742]LSAR	21	3	17C(469.2742)	sp|Q9Y3D0|MIP18_HUMAN	Q9Y3D0	MIP18_HUMAN	FAM96B	Mitotic spindle-associated MMXD complex subunit MIP18			1	1	0	1	0	0	0	0	0	1	1	0	1	1	0	1	0	0	71164608	26778362	0	5.68185e+06	0	0	0	0	0	90824136	19084656	0	144515520	32909562	0	4069748	0	0
VAAALVSQIQLEAVQEYAKFCQDNQTISSEPERTNIQNLNQLR	VAAALVSQIQLEAVQEYAKFCQDNQTISSEPERTNIQNLNQLR	43	6		sp|Q99996|AKAP9_HUMAN	Q99996	AKAP9_HUMAN	AKAP9	A-kinase anchor protein 9			1	0	0	0	0	0	0	0	0	0	0	0	0	0	0	0	0	0	1.37759e+06	0	0	0	0	0	0	0	0	0	0	0	0	0	0	0	0	0
VAAASGHCGAFSGSDSSR	VAAASGHC[463.2366]GAFSGSDSSR	18	2,3	8C(463.2366)	sp|Q9NZB2|F120A_HUMAN	Q9NZB2	F120A_HUMAN	FAM120A	Constitutive coactivator of PPAR-gamma-like protein 1			1	1	0	0	3	1	1	3	2	2	0	2	2	0	3	1	1	1	211898288	18516308	0	0	50325872	16809002	13455045	86305464	16912580	256743104	0	281007936	347413664	0	464556032	25644608	97106712	12116683
VAAASGHCGAFSGSDSSR	VAAASGHC[469.2742]GAFSGSDSSR	18	2,3	8C(469.2742)	sp|Q9NZB2|F120A_HUMAN	Q9NZB2	F120A_HUMAN	FAM120A	Constitutive coactivator of PPAR-gamma-like protein 1			2	4	0	1	1	0	3	1	1	2	3	1	1	2	0	2	1	1	263679328	284146080	0	114395776	13181653	0	72217744	23483048	21331282	290138688	213086912	31429304	257959408	272524640	0	136168512	30966480	16372012
VAAAVDLIIK	VAAAVDLIIK	10	2		sp|P49327|FAS_HUMAN	P49327	FAS_HUMAN	FASN	Fatty acid synthase			0	0	0	0	0	1	0	0	0	0	0	0	0	0	0	0	0	1	0	0	0	0	0	3.4871e+06	0	0	0	0	0	0	0	0	0	0	0	22774486
VAACELLHSMVMFMLGK	VAAC[463.2366]ELLHSMVMFMLGK	17	3	4C(463.2366)	sp|P78527|PRKDC_HUMAN	P78527	PRKDC_HUMAN	PRKDC	DNA-dependent protein kinase catalytic subunit			0	0	0	0	0	0	0	1	0	0	0	0	0	1	0	0	2	0	0	0	0	0	0	0	0	20547160	0	0	0	0	0	10968094	0	0	47847668	0
VAACELLHSMVMFMLGK	VAAC[463.2366]ELLHSMVM[15.9949]FMLGK	17	3	12M(15.9949), 4C(463.2366)	sp|P78527|PRKDC_HUMAN	P78527	PRKDC_HUMAN	PRKDC	DNA-dependent protein kinase catalytic subunit			3	0	2	0	0	0	0	0	0	0	0	0	0	0	0	0	0	0	17399878	0	33933932	0	0	0	0	0	0	0	0	0	0	0	0	0	0	0
VAACELLHSMVMFMLGK	VAAC[463.2366]ELLHSM[15.9949]VMFMLGK	17	3	10M(15.9949), 4C(463.2366)	sp|P78527|PRKDC_HUMAN	P78527	PRKDC_HUMAN	PRKDC	DNA-dependent protein kinase catalytic subunit			0	0	1	0	0	0	0	0	0	0	0	0	0	0	0	0	0	0	0	0	33933932	0	0	0	0	0	0	0	0	0	0	0	0	0	0	0
VAACLPIDDVLR	VAAC[463.2366]LPIDDVLR	12	2	4C(463.2366)	sp|Q96SW2|CRBN_HUMAN	Q96SW2	CRBN_HUMAN	CRBN	Protein cereblon			0	0	1	0	1	0	0	1	0	1	0	0	2	0	1	0	0	0	0	0	84960320	0	17325336	0	0	21228452	0	34134568	0	0	28967316	0	79534752	0	0	0
VAACELLHSMVMFMLGK	VAAC[469.2742]ELLHSMVMFMLGK	17	3	4C(469.2742)	sp|P78527|PRKDC_HUMAN	P78527	PRKDC_HUMAN	PRKDC	DNA-dependent protein kinase catalytic subunit			0	0	0	0	0	0	0	1	0	0	0	0	0	2	0	0	1	0	0	0	0	0	0	0	0	4581235	0	0	0	0	0	99227048	0	0	11100480	0
VAACELLHSMVMFMLGK	VAAC[469.2742]ELLHSMVM[15.9949]FMLGK	17	3	12M(15.9949), 4C(469.2742)	sp|P78527|PRKDC_HUMAN	P78527	PRKDC_HUMAN	PRKDC	DNA-dependent protein kinase catalytic subunit			2	1	0	0	0	0	0	0	0	0	0	0	0	2	0	0	0	0	27773264	21325798	0	0	0	0	0	0	0	0	0	0	0	18636036	0	0	0	0
VAACELLHSMVMFMLGK	VAAC[469.2742]ELLHSM[15.9949]VMFMLGK	17	3	10M(15.9949), 4C(469.2742)	sp|P78527|PRKDC_HUMAN	P78527	PRKDC_HUMAN	PRKDC	DNA-dependent protein kinase catalytic subunit			0	1	0	0	0	0	0	0	0	0	0	0	0	0	0	0	0	0	0	24694294	0	0	0	0	0	0	0	0	0	0	0	0	0	0	0	0
VAACLPIDDVLR	VAAC[469.2742]LPIDDVLR	12	2	4C(469.2742)	sp|Q96SW2|CRBN_HUMAN	Q96SW2	CRBN_HUMAN	CRBN	Protein cereblon			0	2	0	1	0	0	1	0	0	1	1	0	0	1	0	1	0	0	0	78247280	0	20948862	0	0	13252771	0	0	42630940	30223698	0	0	56201268	0	24471810	0	0
VAACELLHSMVMFMLGK	VAAC[57.0215]ELLHSMVMFMLGK	17	2,3	4C(57.0215)	sp|P78527|PRKDC_HUMAN	P78527	PRKDC_HUMAN	PRKDC	DNA-dependent protein kinase catalytic subunit			4	2	3	1	1	0	0	3	1	0	2	0	3	5	0	0	3	0	79002464	99599712	62856532	18745432	17014410	0	0	40081864	7049194	0	47845088	0	317230944	96778880	0	0	89828720	0
VAACELLHSMVMFMLGK	VAAC[57.0215]ELLHSMVM[15.9949]FMLGK	17	2,3	12M(15.9949), 4C(57.0215)	sp|P78527|PRKDC_HUMAN	P78527	PRKDC_HUMAN	PRKDC	DNA-dependent protein kinase catalytic subunit			3	4	1	1	0	0	0	0	0	0	0	0	1	2	0	0	1	0	34847524	44598820	16475628	11431812	0	0	0	0	0	0	0	0	16184440	18244832	0	0	16322547	0
VAACELLHSMVMFMLGK	VAAC[57.0215]ELLHSM[15.9949]VMFMLGK	17	2,3	10M(15.9949), 4C(57.0215)	sp|P78527|PRKDC_HUMAN	P78527	PRKDC_HUMAN	PRKDC	DNA-dependent protein kinase catalytic subunit			0	0	1	2	2	0	0	3	0	0	2	0	1	0	2	0	1	0	0	0	17169328	18138928	14059420	0	0	8592773	0	0	6.33829e+06	0	16197389	0	10253848	0	13464484	0
VAAGAQIHQSLLCDNAEVK	VAAGAQIHQSLLC[463.2366]DNAEVK	19	3	13C(463.2366)	sp|Q13144|EI2BE_HUMAN	Q13144	EI2BE_HUMAN	EIF2B5	Translation initiation factor eIF-2B subunit epsilon			0	0	0	0	0	0	0	0	0	0	0	0	0	0	1	0	1	0	0	0	0	0	0	0	0	0	0	0	0	0	0	0	30477066	0	21403682	0
VAAGAQIHQSLLCDNAEVK	VAAGAQIHQSLLC[469.2742]DNAEVK	19	3	13C(469.2742)	sp|Q13144|EI2BE_HUMAN	Q13144	EI2BE_HUMAN	EIF2B5	Translation initiation factor eIF-2B subunit epsilon			0	1	0	2	0	0	0	0	0	0	0	0	0	0	0	0	0	0	0	20346370	0	8.10545e+06	0	0	0	0	0	0	0	0	0	0	0	0	0	0
VAAGVLCELAQDKEAADAIDAEGASAPLMELLHSR	VAAGVLC[463.2366]ELAQDKEAADAIDAEGASAPLMELLHSR	35	4	7C(463.2366)	sp|P14923|PLAK_HUMAN	P14923	PLAK_HUMAN	JUP	Junction plakoglobin			0	0	0	0	0	0	0	0	0	0	0	0	0	0	1	0	1	0	0	0	0	0	0	0	0	0	0	0	0	0	0	0	9323728	0	11076127	0
VAAGVLCELAQDKEAAEAIEAEGATAPLTELLHSR	VAAGVLC[463.2366]ELAQDKEAAEAIEAEGATAPLTELLHSR	35	4	7C(463.2366)	sp|P35222|CTNB1_HUMAN	P35222	CTNB1_HUMAN	CTNNB1	Catenin beta-1			0	0	1	0	0	0	0	1	0	0	0	0	0	0	2	0	0	0	0	0	48291088	0	0	0	0	12341967	0	0	0	0	0	0	68454280	0	0	0
VAAGVLCELAQDKEAAEAIEAEGATAPLTELLHSR	VAAGVLC[469.2742]ELAQDKEAAEAIEAEGATAPLTELLHSR	35	4	7C(469.2742)	sp|P35222|CTNB1_HUMAN	P35222	CTNB1_HUMAN	CTNNB1	Catenin beta-1			1	1	0	1	0	0	0	0	0	0	0	0	0	1	0	1	0	0	24327288	36172568	0	15373123	0	0	0	0	0	0	0	0	0	52276672	0	24706066	0	0
VAAIEALNDGELQK	VAAIEALNDGELQK	14	2		sp|P50502|F10A1_HUMAN	P50502	F10A1_HUMAN	ST13	Hsc70-interacting protein			1	0	0	0	0	0	1	0	0	1	0	0	0	0	0	0	0	0	28190376	0	0	0	0	0	303308704	0	0	292164384	0	0	0	0	0	0	0	0
VAALNIQVGNLCQFLPQDK	VAALNIQVGNLC[463.2366]QFLPQDK	19	3	12C(463.2366)	sp|Q8IY18|SMC5_HUMAN	Q8IY18	SMC5_HUMAN	SMC5	Structural maintenance of chromosomes protein 5			0	0	0	0	0	0	0	0	0	0	0	0	0	0	1	0	0	0	0	0	0	0	0	0	0	0	0	0	0	0	0	0	29599504	0	0	0
VAALQNLVK	VAALQNLVK	9	2		sp|Q14974|IMB1_HUMAN	Q14974	IMB1_HUMAN	KPNB1	Importin subunit beta-1			0	0	0	0	0	0	0	0	0	0	0	0	0	0	0	0	0	1	0	0	0	0	0	0	0	0	0	0	0	0	0	0	0	0	0	12758835
VAALTGLPFVTAPNKFEALAAHDALVELSGAMNTTACSLMK	VAALTGLPFVTAPNKFEALAAHDALVELSGAMNTTAC[463.2366]SLMK	41	4	37C(463.2366)	sp|P07954|FUMH_HUMAN	P07954	FUMH_HUMAN	FH	Fumarate hydratase, mitochondrial			1	0	0	0	0	0	0	0	0	0	0	0	0	0	0	0	2	0	107491552	0	0	0	0	0	0	0	0	0	0	0	0	0	0	0	28201066	0
VAALTGLPFVTAPNKFEALAAHDALVELSGAMNTTACSLMK	VAALTGLPFVTAPNKFEALAAHDALVELSGAMNTTAC[469.2742]SLMK	41	4	37C(469.2742)	sp|P07954|FUMH_HUMAN	P07954	FUMH_HUMAN	FH	Fumarate hydratase, mitochondrial			2	0	0	0	0	0	0	0	0	0	0	0	0	1	0	0	0	0	158247200	0	0	0	0	0	0	0	0	0	0	0	0	76346208	0	0	0	0
VAALTGLPFVTAPNKFEALAAHDALVELSGAMNTTACSLMK	VAALTGLPFVTAPNKFEALAAHDALVELSGAMNTTAC[57.0215]SLMK	41	4	37C(57.0215)	sp|P07954|FUMH_HUMAN	P07954	FUMH_HUMAN	FH	Fumarate hydratase, mitochondrial			1	0	0	0	0	0	0	0	0	0	0	0	0	1	0	0	2	1	13198589	0	0	0	0	0	0	0	0	0	0	0	0	32212714	0	0	71700008	13442499
VAAPDVVVPTLDTVRHEALLYTWLAEHKPLVLCGPPGSGK	VAAPDVVVPTLDTVRHEALLYTWLAEHKPLVLC[463.2366]GPPGSGK	40	6	33C(463.2366)	sp|Q14204|DYHC1_HUMAN	Q14204	DYHC1_HUMAN	DYNC1H1	Cytoplasmic dynein 1 heavy chain 1			0	0	1	0	0	0	0	0	0	0	0	0	0	0	0	0	0	0	0	0	13638028	0	0	0	0	0	0	0	0	0	0	0	0	0	0	0
VAAPDVVVPTLDTVRHEALLYTWLAEHKPLVLCGPPGSGK	VAAPDVVVPTLDTVRHEALLYTWLAEHKPLVLC[469.2742]GPPGSGK	40	5,6	33C(469.2742)	sp|Q14204|DYHC1_HUMAN	Q14204	DYHC1_HUMAN	DYNC1H1	Cytoplasmic dynein 1 heavy chain 1			3	0	0	0	0	0	0	0	0	0	0	0	0	0	0	0	0	0	28176080	0	0	0	0	0	0	0	0	0	0	0	0	0	0	0	0	0
VAAQGFVVGAMTVGMGYSMYR	VAAQGFVVGAMTVGMGYSMYR	21	2		sp|Q9Y241|HIG1A_HUMAN	Q9Y241	HIG1A_HUMAN	HIGD1A	HIG1 domain family member 1A, mitochondrial			0	1	0	0	0	0	0	0	0	0	0	0	0	0	0	0	0	0	0	24800024	0	0	0	0	0	0	0	0	0	0	0	0	0	0	0	0
VAASCGAIQYIPTELDQVR	VAASC[463.2366]GAIQYIPTELDQVR	19	2,3	5C(463.2366)	sp|Q7L2H7|EIF3M_HUMAN	Q7L2H7	EIF3M_HUMAN	EIF3M	Eukaryotic translation initiation factor 3 subunit M			3	0	3	1	2	1	2	2	2	4	1	3	4	3	3	2	3	2	230554832	0	320274336	15153853	72540288	12659947	26383804	114163520	25792896	200928400	16953194	313760000	297624352	62319444	381485568	49255272	240801680	29021222
VAASCGAIQYIPTELDQVRK	VAASC[463.2366]GAIQYIPTELDQVRK	20	3	5C(463.2366)	sp|Q7L2H7|EIF3M_HUMAN	Q7L2H7	EIF3M_HUMAN	EIF3M	Eukaryotic translation initiation factor 3 subunit M			2	1	1	1	2	1	1	1	1	1	1	2	1	0	1	1	1	2	325295200	35157440	527699072	35870596	86458208	39107872	24454134	114163552	31526838	267231152	41106312	294166496	365279456	0	520862304	44096004	198704208	22521888
VAASCGAIQYIPTELDQVR	VAASC[469.2742]GAIQYIPTELDQVR	19	2,3	5C(469.2742)	sp|Q7L2H7|EIF3M_HUMAN	Q7L2H7	EIF3M_HUMAN	EIF3M	Eukaryotic translation initiation factor 3 subunit M			2	3	0	3	0	2	2	1	2	2	3	0	4	4	0	2	2	1	254518784	323942048	0	99043288	0	26544008	101381976	15004523	24254128	210326240	193278880	0	286006144	386496576	0	190457056	21998376	9420273
VAASCGAIQYIPTELDQVRK	VAASC[469.2742]GAIQYIPTELDQVRK	20	3	5C(469.2742)	sp|Q7L2H7|EIF3M_HUMAN	Q7L2H7	EIF3M_HUMAN	EIF3M	Eukaryotic translation initiation factor 3 subunit M			1	2	1	1	1	1	1	1	1	1	2	0	2	1	0	1	1	1	337370048	436530944	57475068	152202576	25166360	45592924	79906888	24592826	27109606	260202112	268659776	0	364184576	371961248	0	167918384	53786240	26511258
VAASTFSSDSK	VAASTFSSDSK	11	2		sp|Q9Y5J1|UTP18_HUMAN	Q9Y5J1	UTP18_HUMAN	UTP18	U3 small nucleolar RNA-associated protein 18 homolog			0	0	0	0	0	0	0	0	0	0	0	0	1	0	0	0	0	0	0	0	0	0	0	0	0	0	0	0	0	0	20421072	0	0	0	0	0
VAASVLNPYVK	VAASVLNPYVK	11	2		sp|P48047|ATPO_HUMAN	P48047	ATPO_HUMAN	ATP5O	ATP synthase subunit O, mitochondrial			0	0	0	0	1	0	0	0	0	0	0	0	0	0	0	0	0	2	0	0	0	0	3583611	0	0	0	0	0	0	0	0	0	0	0	0	19182182
VAAVLLQFNLIDLDDLYVHLLPADNCIMDEHKR	VAAVLLQFNLIDLDDLYVHLLPADNC[463.2366]IMDEHKR	33	5	26C(463.2366)	sp|Q8NI27|THOC2_HUMAN	Q8NI27	THOC2_HUMAN	THOC2	THO complex subunit 2			0	0	0	0	0	0	0	0	0	0	0	0	0	0	0	0	1	0	0	0	0	0	0	0	0	0	0	0	0	0	0	0	0	0	3265745	0
VAAVLLQFNLIDLDDLYVHLLPADNCIMDEHKR	VAAVLLQFNLIDLDDLYVHLLPADNC[469.2742]IMDEHKR	33	4,5	26C(469.2742)	sp|Q8NI27|THOC2_HUMAN	Q8NI27	THOC2_HUMAN	THOC2	THO complex subunit 2			0	0	0	0	0	0	0	0	0	0	0	0	0	2	0	0	0	0	0	0	0	0	0	0	0	0	0	0	0	0	0	22181340	0	0	0	0
VAAVLLQFNLIDLDDLYVHLLPADNCIMDEHKR	VAAVLLQFNLIDLDDLYVHLLPADNC[469.2742]IM[15.9949]DEHKR	33	5	26C(469.2742), 28M(15.9949)	sp|Q8NI27|THOC2_HUMAN	Q8NI27	THOC2_HUMAN	THOC2	THO complex subunit 2			0	0	0	0	0	0	0	0	0	0	0	0	0	1	0	0	0	0	0	0	0	0	0	0	0	0	0	0	0	0	0	10511578	0	0	0	0
VACIGAWHPAR	VACIGAWHPAR	11	2		sp|P39023|RL3_HUMAN	P39023	RL3_HUMAN	RPL3	60S ribosomal protein L3	RPL3L	sp|Q92901|RL3L_HUMAN	1	1	0	0	0	0	0	0	0	0	0	0	0	1	0	1	0	0	57290696	42432144	0	0	0	0	0	0	0	0	0	0	0	90424656	0	6350617	0	0
VACAEEWQESR	VAC[463.2366]AEEWQESR	11	2,3	3C(463.2366)	sp|O75663|TIPRL_HUMAN	O75663	TIPRL_HUMAN	TIPRL	TIP41-like protein			2	0	1	0	2	2	2	2	2	1	1	3	3	1	0	2	2	2	505893888	0	648173120	0	67933272	34886008	25726376	178472960	31057790	462530656	27361528	499138528	490898016	50660564	0	36268196	250623888	28490342
VACETVAK	VAC[463.2366]ETVAK	8	2	3C(463.2366)	sp|P31153|METK2_HUMAN	P31153	METK2_HUMAN	MAT2A	S-adenosylmethionine synthase isoform type-2			0	0	0	1	1	0	1	1	1	1	0	1	1	0	0	1	0	1	0	0	0	24928986	32297462	0	17223172	75657008	16816622	204892048	0	225761232	272597856	0	0	21070566	0	15550571
VACGDSVLAR	VAC[463.2366]GDSVLAR	10	2	3C(463.2366)	sp|P41440|S19A1_HUMAN	P41440	S19A1_HUMAN	SLC19A1	Folate transporter 1			0	0	0	0	0	0	0	0	0	0	0	0	0	0	1	0	1	0	0	0	0	0	0	0	0	0	0	0	0	0	0	0	88568784	0	25589194	0
VACIAMEK	VAC[463.2366]IAMEK	8	2	3C(463.2366)	sp|O14936|CSKP_HUMAN	O14936	CSKP_HUMAN	CASK	Peripheral plasma membrane protein CASK			1	0	1	0	1	0	0	0	0	1	0	1	1	0	1	0	0	0	35966992	0	51724176	0	9225250	0	0	0	0	37050588	0	34656092	66929440	0	63560628	0	0	0
VACIGAWHPAR	VAC[463.2366]IGAWHPAR	11	2,3	3C(463.2366)	sp|P39023|RL3_HUMAN	P39023	RL3_HUMAN	RPL3	60S ribosomal protein L3	RPL3L	sp|Q92901|RL3L_HUMAN	4	6	4	5	2	4	2	5	3	4	2	2	7	2	3	4	6	2	10252906500	945463100	15088823300	833904510	1873121790	593058940	302654464	2707581440	368099840	6428879900	432218368	7579078100	12016401400	891593150	21678780400	897523840	4684933600	257234320
VACITEQVLTLVNK	VAC[463.2366]ITEQVLTLVNK	14	2,3	3C(463.2366)	sp|P04843|RPN1_HUMAN	P04843	RPN1_HUMAN	RPN1	Dolichyl-diphosphooligosaccharide--protein glycosyltransferase subunit 1			3	1	3	1	1	1	1	3	1	3	1	2	2	1	2	3	2	1	229735520	31753390	395772544	28250288	78496512	17920048	15218204	99389040	15900728	205536352	21241902	305299168	541861180	35119012	494255296	37382784	187188992	15482267
VACITEQVLTLVNKR	VAC[463.2366]ITEQVLTLVNKR	15	2,3	3C(463.2366)	sp|P04843|RPN1_HUMAN	P04843	RPN1_HUMAN	RPN1	Dolichyl-diphosphooligosaccharide--protein glycosyltransferase subunit 1			4	2	3	2	5	2	3	2	2	3	2	2	2	2	3	1	3	2	3589349380	332728448	4693466100	376819488	923963200	247298592	163878848	1080152960	224447904	2289949700	202884384	2714056960	5508659200	379811840	5000331300	354451136	2016121730	141028992
VACLLER	VAC[463.2366]LLER	7	2	3C(463.2366)	sp|Q6PJG6|BRAT1_HUMAN	Q6PJG6	BRAT1_HUMAN	BRAT1	BRCA1-associated ATM activator 1			0	0	0	0	0	0	0	0	0	0	0	0	0	0	1	0	0	0	0	0	0	0	0	0	0	0	0	0	0	0	0	0	46167380	0	0	0
VACLLERDPIPAAHSFVDLLLCVAR	VAC[463.2366]LLERDPIPAAHSFVDLLLC[57.0215]VAR	25	4	22C(57.0215), 3C(463.2366)	sp|Q6PJG6|BRAT1_HUMAN	Q6PJG6	BRAT1_HUMAN	BRAT1	BRCA1-associated ATM activator 1			0	0	1	0	0	0	0	1	0	0	0	0	0	0	0	0	1	0	0	0	39060608	0	0	0	0	8.20027e+06	0	0	0	0	0	0	0	0	13175907	0
VACSNWK	VAC[463.2366]SNWK	7	2	3C(463.2366)	sp|Q8NCH0|CHSTE_HUMAN	Q8NCH0	CHSTE_HUMAN	CHST14	Carbohydrate sulfotransferase 14			0	0	1	0	0	0	0	0	0	0	0	0	0	0	1	0	1	0	0	0	56822964	0	0	0	0	0	0	0	0	0	0	0	101485944	0	25930282	0
VACTNWK	VAC[463.2366]TNWK	7	2	3C(463.2366)	sp|Q9NRB3|CHSTC_HUMAN	Q9NRB3	CHSTC_HUMAN	CHST12	Carbohydrate sulfotransferase 12	CHST11, CHST13	sp|Q8NET6|CHSTD_HUMAN, sp|Q9NPF2|CHSTB_HUMAN	0	0	0	0	1	0	0	0	0	0	0	2	0	0	1	0	0	0	0	0	0	0	4124153	0	0	0	0	0	0	83722224	0	0	18174042	0	0	0
VACVQVVIIPCGITNALSEEDKEALIAK	VAC[463.2366]VQVVIIPC[463.2366]GITNALSEEDKEALIAK	28	3,4	11C(463.2366), 3C(463.2366)	sp|P07814|SYEP_HUMAN	P07814	SYEP_HUMAN	EPRS	Bifunctional glutamate/proline--tRNA ligase			0	0	0	0	0	0	0	0	0	0	0	0	0	0	2	0	0	0	0	0	0	0	0	0	0	0	0	0	0	0	0	0	28029962	0	0	0
VACVQVVIIPCGITNALSEEDKEALIAK	VAC[463.2366]VQVVIIPC[57.0215]GITNALSEEDKEALIAK	28	3,4	11C(57.0215), 3C(463.2366)	sp|P07814|SYEP_HUMAN	P07814	SYEP_HUMAN	EPRS	Bifunctional glutamate/proline--tRNA ligase			1	0	2	0	1	0	0	1	1	2	0	2	1	0	2	1	3	0	82519584	0	108061352	0	18669952	0	0	53931596	10748792	131265440	0	149969184	202298928	0	303165536	16120901	107517392	0
VACAEEWQESR	VAC[469.2742]AEEWQESR	11	2,3	3C(469.2742)	sp|O75663|TIPRL_HUMAN	O75663	TIPRL_HUMAN	TIPRL	TIP41-like protein			2	1	0	3	1	2	1	2	1	2	0	0	0	1	1	2	1	2	568684160	806263940	0	196154832	23081786	46703812	98881256	55701868	31086490	490814592	0	0	0	534735264	98455888	229114656	93532120	39811356
VACETVAK	VAC[469.2742]ETVAK	8	2	3C(469.2742)	sp|P31153|METK2_HUMAN	P31153	METK2_HUMAN	MAT2A	S-adenosylmethionine synthase isoform type-2			1	2	0	0	1	0	1	1	0	1	1	1	2	1	0	2	1	0	139936064	160002368	0	0	7.15293e+06	0	65372900	17820904	0	240072016	164290240	15554233	192190160	138788208	0	75283896	18273892	0
VACGDSVLAR	VAC[469.2742]GDSVLAR	10	2	3C(469.2742)	sp|P41440|S19A1_HUMAN	P41440	S19A1_HUMAN	SLC19A1	Folate transporter 1			1	1	0	1	0	0	0	0	0	0	0	0	0	1	0	1	0	0	38575732	41805164	0	14183743	0	0	0	0	0	0	0	0	0	40946620	0	20107736	0	0
VACIAMEK	VAC[469.2742]IAMEK	8	2	3C(469.2742)	sp|O14936|CSKP_HUMAN	O14936	CSKP_HUMAN	CASK	Peripheral plasma membrane protein CASK			0	1	0	0	0	0	0	0	0	0	1	0	0	1	0	1	0	0	0	43755568	0	0	0	0	0	0	0	0	20986676	0	0	38564752	0	18697724	0	0
VACIGAWHPAR	VAC[469.2742]IGAWHPAR	11	2,3	3C(469.2742)	sp|P39023|RL3_HUMAN	P39023	RL3_HUMAN	RPL3	60S ribosomal protein L3	RPL3L	sp|Q92901|RL3L_HUMAN	2	2	2	3	2	2	3	3	2	3	3	2	2	4	2	3	5	3	12026645500	7795301400	1228378620	3718837500	494069184	650113600	1307591300	598212220	352850880	6783523800	1823488510	601827970	55606740	10774412300	1965057920	3442979840	1074586110	247833376
VACITEQVLTLVNK	VAC[469.2742]ITEQVLTLVNK	14	2,3	3C(469.2742)	sp|P04843|RPN1_HUMAN	P04843	RPN1_HUMAN	RPN1	Dolichyl-diphosphooligosaccharide--protein glycosyltransferase subunit 1			2	2	1	2	2	1	2	2	1	3	2	1	2	2	2	3	2	1	295680288	437358144	43281560	141992960	20000888	19552904	66375736	19781716	15278601	220198016	209026560	24926026	531419008	511562592	33767112	200995920	42009968	15185163
VACITEQVLTLVNKR	VAC[469.2742]ITEQVLTLVNKR	15	2,3	3C(469.2742)	sp|P04843|RPN1_HUMAN	P04843	RPN1_HUMAN	RPN1	Dolichyl-diphosphooligosaccharide--protein glycosyltransferase subunit 1			3	3	1	2	2	2	3	3	2	2	2	1	2	3	3	3	3	2	4489903100	3534292990	424953184	1488137340	257920048	261531648	643122180	250194256	220567376	2624169470	2214106110	241333712	5173896200	4220441090	435608224	1565350910	520003648	131344872
VACLLERDPIPAAHSFVDLLLCVAR	VAC[469.2742]LLERDPIPAAHSFVDLLLC[57.0215]VAR	25	4	22C(57.0215), 3C(469.2742)	sp|Q6PJG6|BRAT1_HUMAN	Q6PJG6	BRAT1_HUMAN	BRAT1	BRCA1-associated ATM activator 1			1	0	0	0	0	0	0	0	0	0	0	0	1	1	0	0	0	0	20839188	0	0	0	0	0	0	0	0	0	0	0	6445878	33322294	0	0	0	0
VACNMMMK	VAC[469.2742]NMMMK	8	2	3C(469.2742)	sp|Q3B7T1|EDRF1_HUMAN	Q3B7T1	EDRF1_HUMAN	EDRF1	Erythroid differentiation-related factor 1			0	1	0	0	0	0	0	0	0	0	0	0	0	0	0	0	0	0	0	40410160	0	0	0	0	0	0	0	0	0	0	0	0	0	0	0	0
VACSNWK	VAC[469.2742]SNWK	7	2	3C(469.2742)	sp|Q8NCH0|CHSTE_HUMAN	Q8NCH0	CHSTE_HUMAN	CHST14	Carbohydrate sulfotransferase 14			0	0	0	1	0	0	0	0	0	0	0	0	0	0	0	0	0	0	0	0	0	18902286	0	0	0	0	0	0	0	0	0	0	0	0	0	0
VACVQVVIIPCGITNALSEEDKEALIAK	VAC[469.2742]VQVVIIPC[469.2742]GITNALSEEDKEALIAK	28	3,4	11C(469.2742), 3C(469.2742)	sp|P07814|SYEP_HUMAN	P07814	SYEP_HUMAN	EPRS	Bifunctional glutamate/proline--tRNA ligase			1	0	0	0	0	0	0	0	0	1	0	0	0	2	0	1	0	0	8.0664e+06	0	0	0	0	0	0	0	0	5762584	0	0	0	38002780	0	8.00177e+06	0	0
VACVQVVIIPCGITNALSEEDKEALIAK	VAC[469.2742]VQVVIIPC[57.0215]GITNALSEEDKEALIAK	28	3,4	11C(57.0215), 3C(469.2742)	sp|P07814|SYEP_HUMAN	P07814	SYEP_HUMAN	EPRS	Bifunctional glutamate/proline--tRNA ligase			1	2	0	1	0	0	0	1	1	2	3	0	1	3	1	2	1	1	101097128	181152640	0	36590336	0	0	0	15019845	12989764	149028288	125302056	0	261744912	221050320	32289776	90525328	26936010	12274068
VACCPLER	VAC[57.0215]C[463.2366]PLER	8	2	3C(57.0215), 4C(463.2366)	sp|Q15021|CND1_HUMAN	Q15021	CND1_HUMAN	NCAPD2	Condensin complex subunit 1			0	0	0	1	0	1	1	1	1	1	0	1	2	0	1	1	0	1	0	0	0	25176232	0	35943336	261331	139291232	23921920	424438432	0	403459168	367457440	0	701018940	37878736	0	30504192
VACCPLER	VAC[57.0215]C[469.2742]PLER	8	2	3C(57.0215), 4C(469.2742)	sp|Q15021|CND1_HUMAN	Q15021	CND1_HUMAN	NCAPD2	Condensin complex subunit 1			0	0	1	0	1	0	1	1	1	1	1	0	1	1	0	1	1	1	0	0	44792212	0	17440302	0	98101144	31040128	24328234	273019232	196778320	0	333277728	448317792	0	259426272	53778416	30063302
VACEGVNNDPDESMSSR	VAC[57.0215]EGVNNDPDESM[15.9949]SSR	17	3	14M(15.9949), 3C(57.0215)	sp|A6H8Y1|BDP1_HUMAN	A6H8Y1	BDP1_HUMAN	BDP1	Transcription factor TFIIIB component B'' homolog			0	0	0	0	0	0	0	1	0	0	0	0	0	0	0	0	0	0	0	0	0	0	0	0	0	11622989	0	0	0	0	0	0	0	0	0	0
VACITEQVLTLVNKR	VAC[57.0215]ITEQVLTLVNKR	15	3	3C(57.0215)	sp|P04843|RPN1_HUMAN	P04843	RPN1_HUMAN	RPN1	Dolichyl-diphosphooligosaccharide--protein glycosyltransferase subunit 1			0	0	0	0	0	0	0	0	0	0	0	0	0	0	0	0	0	1	0	0	0	0	0	0	0	0	0	0	0	0	0	0	0	0	0	5.97457e+06
VACVQVVIIPCGITNALSEEDKEALIAK	VAC[57.0215]VQVVIIPC[463.2366]GITNALSEEDKEALIAK	28	3,4	11C(463.2366), 3C(57.0215)	sp|P07814|SYEP_HUMAN	P07814	SYEP_HUMAN	EPRS	Bifunctional glutamate/proline--tRNA ligase			1	0	1	0	0	0	0	1	0	0	0	1	1	0	2	0	1	0	17895824	0	23547768	0	0	0	0	13408063	0	0	0	31351818	39909216	0	93745920	0	32572662	0
VACVQVVIIPCGITNALSEEDKEALIAK	VAC[57.0215]VQVVIIPC[469.2742]GITNALSEEDKEALIAK	28	3,4	11C(469.2742), 3C(57.0215)	sp|P07814|SYEP_HUMAN	P07814	SYEP_HUMAN	EPRS	Bifunctional glutamate/proline--tRNA ligase			1	2	0	1	0	0	0	0	0	0	1	0	1	1	0	2	0	0	21285740	34853356	0	10456303	0	0	0	0	0	0	26280408	0	49260448	48949068	0	30551876	0	0
VADCVVGK	VADC[463.2366]VVGK	8	2	4C(463.2366)	sp|Q69YH5|CDCA2_HUMAN	Q69YH5	CDCA2_HUMAN	CDCA2	Cell division cycle-associated protein 2			1	0	1	0	0	0	0	0	0	1	0	0	0	0	1	0	0	0	45377932	0	66883392	0	0	0	0	0	0	55904268	0	0	0	0	164224384	0	0	0
VADCVVGK	VADC[469.2742]VVGK	8	2	4C(469.2742)	sp|Q69YH5|CDCA2_HUMAN	Q69YH5	CDCA2_HUMAN	CDCA2	Cell division cycle-associated protein 2			0	1	0	0	0	0	0	0	0	0	0	0	1	0	0	2	0	0	0	53548468	0	0	0	0	0	0	0	0	0	0	113394240	0	0	25693874	0	0
VADGMVFGALLPCEECSGQLVFK	VADGMVFGALLPC[463.2366]EEC[463.2366]SGQLVFK	23	3	13C(463.2366), 16C(463.2366)	sp|P09874|PARP1_HUMAN	P09874	PARP1_HUMAN	PARP1	Poly [ADP-ribose] polymerase 1			0	0	0	0	0	0	0	0	0	0	0	0	0	0	1	0	0	0	0	0	0	0	0	0	0	0	0	0	0	0	0	0	16912296	0	0	0
VADGMVFGALLPCEECSGQLVFK	VADGMVFGALLPC[463.2366]EEC[57.0215]SGQLVFK	23	2,3	13C(463.2366), 16C(57.0215)	sp|P09874|PARP1_HUMAN	P09874	PARP1_HUMAN	PARP1	Poly [ADP-ribose] polymerase 1			0	0	0	0	0	0	0	0	0	1	0	1	2	0	0	1	0	0	0	0	0	0	0	0	0	0	0	19774902	0	28971342	286405984	0	0	18845244	0	0
VADGMVFGALLPCEECSGQLVFK	VADGMVFGALLPC[469.2742]EEC[57.0215]SGQLVFK	23	2,3	13C(469.2742), 16C(57.0215)	sp|P09874|PARP1_HUMAN	P09874	PARP1_HUMAN	PARP1	Poly [ADP-ribose] polymerase 1			1	2	0	0	0	0	0	0	0	2	1	0	2	0	0	2	0	0	53643572	40090092	0	0	0	0	0	0	0	20072212	19404904	0	314013760	0	0	82371944	0	0
VADGMVFGALLPCEECSGQLVFK	VADGMVFGALLPC[57.0215]EEC[463.2366]SGQLVFK	23	2,3	13C(57.0215), 16C(463.2366)	sp|P09874|PARP1_HUMAN	P09874	PARP1_HUMAN	PARP1	Poly [ADP-ribose] polymerase 1			1	0	1	0	1	0	0	0	0	1	0	1	1	0	2	0	1	0	22904120	0	41492100	0	6413322	0	0	0	0	7351572	0	102366696	210125440	0	388615040	0	120805312	0
VADGMVFGALLPCEECSGQLVFK	VADGMVFGALLPC[57.0215]EEC[469.2742]SGQLVFK	23	2,3	13C(57.0215), 16C(469.2742)	sp|P09874|PARP1_HUMAN	P09874	PARP1_HUMAN	PARP1	Poly [ADP-ribose] polymerase 1			1	1	0	3	0	0	0	0	0	1	3	0	0	2	0	0	0	0	80409600	45508096	0	22817832	0	0	0	0	0	39428904	80119928	0	0	269026336	0	0	0	0
VADGMVFGALLPCEECSGQLVFK	VADGMVFGALLPC[57.0215]EEC[57.0215]SGQLVFK	23	2	13C(57.0215), 16C(57.0215)	sp|P09874|PARP1_HUMAN	P09874	PARP1_HUMAN	PARP1	Poly [ADP-ribose] polymerase 1			0	0	0	0	1	0	1	1	0	0	1	0	1	0	1	1	0	1	0	0	0	0	8.24264e+06	0	12709031	11479827	0	0	17921694	0	64840016	0	17917436	37385880	0	50014836
VADGMVFGALLPCEECSGQLVFK	VADGM[15.9949]VFGALLPC[469.2742]EEC[57.0215]SGQLVFK	23	3	13C(469.2742), 16C(57.0215), 5M(15.9949)	sp|P09874|PARP1_HUMAN	P09874	PARP1_HUMAN	PARP1	Poly [ADP-ribose] polymerase 1			0	1	0	0	0	0	0	0	0	0	0	0	0	0	0	0	0	0	0	15906435	0	0	0	0	0	0	0	0	0	0	0	0	0	0	0	0
VADGMVFGALLPCEECSGQLVFK	VADGM[15.9949]VFGALLPC[57.0215]EEC[57.0215]SGQLVFK	23	2	13C(57.0215), 16C(57.0215), 5M(15.9949)	sp|P09874|PARP1_HUMAN	P09874	PARP1_HUMAN	PARP1	Poly [ADP-ribose] polymerase 1			0	0	0	0	0	0	0	0	0	0	0	0	0	0	0	0	0	1	0	0	0	0	0	0	0	0	0	0	0	0	0	0	0	0	0	14165199
VADIGLAAWGR	VADIGLAAWGR	11	2		sp|P23526|SAHH_HUMAN	P23526	SAHH_HUMAN	AHCY	Adenosylhomocysteinase			0	0	0	0	0	0	0	0	0	0	0	0	0	0	0	0	0	2	0	0	0	0	0	0	0	0	0	0	0	0	0	0	0	0	0	32244688
VADKIQLINNMLDK	VADKIQLINNMLDK	14	3		sp|P00558|PGK1_HUMAN	P00558	PGK1_HUMAN	PGK1	Phosphoglycerate kinase 1			0	0	0	0	0	0	0	0	0	0	0	0	0	0	0	0	0	1	0	0	0	0	0	0	0	0	0	0	0	0	0	0	0	0	0	16481199
VADKIQLINNMLDKVNEMIIGGGMAFTFLK	VADKIQLINNMLDKVNEMIIGGGM[15.9949]AFTFLK	30	4	24M(15.9949)	sp|P00558|PGK1_HUMAN	P00558	PGK1_HUMAN	PGK1	Phosphoglycerate kinase 1			0	0	0	0	0	0	0	0	0	0	0	0	0	3	0	0	2	0	0	0	0	0	0	0	0	0	0	0	0	0	0	46293260	0	0	84788160	0
VADKIQLINNMLDKVNEMIIGGGMAFTFLK	VADKIQLINNMLDKVNEM[15.9949]IIGGGMAFTFLK	30	3,4	18M(15.9949)	sp|P00558|PGK1_HUMAN	P00558	PGK1_HUMAN	PGK1	Phosphoglycerate kinase 1			3	2	3	0	0	0	0	2	0	0	2	0	0	2	0	0	1	0	153168736	149886368	139683680	0	0	0	0	93065304	0	0	87893824	0	0	106226696	0	0	76336648	0
VADKIQLINNMLDKVNEMIIGGGMAFTFLK	VADKIQLINNMLDKVNEM[15.9949]IIGGGM[15.9949]AFTFLK	30	4	18M(15.9949), 24M(15.9949)	sp|P00558|PGK1_HUMAN	P00558	PGK1_HUMAN	PGK1	Phosphoglycerate kinase 1			1	1	1	1	0	0	0	2	0	0	1	0	1	1	0	0	1	0	46310396	66503152	53645728	38553160	0	0	0	61711124	0	0	33828340	0	27645844	52452060	0	0	24409410	0
VADKIQLINNMLDKVNEMIIGGGMAFTFLK	VADKIQLINNM[15.9949]LDKVNEMIIGGGMAFTFLK	30	3,4	11M(15.9949)	sp|P00558|PGK1_HUMAN	P00558	PGK1_HUMAN	PGK1	Phosphoglycerate kinase 1			4	4	4	7	5	0	0	3	0	0	4	0	2	2	0	0	3	0	132309536	64902792	57577264	54659660	22835094	0	0	40107064	0	0	41472764	0	32782858	35262084	0	0	20080556	0
VADKIQLINNMLDKVNEMIIGGGMAFTFLK	VADKIQLINNM[15.9949]LDKVNEMIIGGGM[15.9949]AFTFLK	30	3,4	11M(15.9949), 24M(15.9949)	sp|P00558|PGK1_HUMAN	P00558	PGK1_HUMAN	PGK1	Phosphoglycerate kinase 1			3	0	1	0	1	0	0	3	0	0	0	0	0	1	2	0	1	0	20401574	0	13398065	0	18559668	0	0	20289048	0	0	0	0	0	17151256	28468822	0	6989710	0
VADKIQLINNMLDKVNEMIIGGGMAFTFLK	VADKIQLINNM[15.9949]LDKVNEM[15.9949]IIGGGMAFTFLK	30	3,4	11M(15.9949), 18M(15.9949)	sp|P00558|PGK1_HUMAN	P00558	PGK1_HUMAN	PGK1	Phosphoglycerate kinase 1			0	0	1	0	2	0	0	4	0	0	0	0	0	2	2	0	0	0	0	0	9805598	0	7.72162e+06	0	0	17866414	0	0	0	0	0	17309070	27061656	0	0	0
VADKIQLINNMLDKVNEMIIGGGMAFTFLK	VADKIQLINNM[15.9949]LDKVNEM[15.9949]IIGGGM[15.9949]AFTFLK	30	4	11M(15.9949), 18M(15.9949), 24M(15.9949)	sp|P00558|PGK1_HUMAN	P00558	PGK1_HUMAN	PGK1	Phosphoglycerate kinase 1			0	0	0	0	2	0	0	2	2	0	0	0	0	0	0	0	0	0	0	0	0	0	11198128	0	0	11817685	11262325	0	0	0	0	0	0	0	0	0
VADKTGSINISVWDDVGNLIQPGDIIR	VADKTGSINISVWDDVGNLIQPGDIIR	27	4		sp|Q9BQ15|SOSB1_HUMAN	Q9BQ15	SOSB1_HUMAN	NABP2	S			0	0	0	0	0	0	0	0	0	0	0	1	0	0	0	0	0	0	0	0	0	0	0	0	0	0	0	0	0	46993696	0	0	0	0	0	0
VADLVHILTHLQLLR	VADLVHILTHLQLLR	15	3,4		sp|P51617|IRAK1_HUMAN	P51617	IRAK1_HUMAN	IRAK1	Interleukin-1 receptor-associated kinase 1			2	2	1	1	2	0	1	2	1	0	2	2	1	1	1	0	1	0	39009896	44814880	16852474	11009710	17900362	0	3.57878e+06	15982005	2.56616e+06	0	17539232	28610482	53242196	14020435	13471333	0	12268909	0
VADMALHYANKYNIMLVR	VADMALHYANKYNIMLVR	18	4		sp|P50990|TCPQ_HUMAN	P50990	TCPQ_HUMAN	CCT8	T-complex protein 1 subunit theta			0	1	1	1	0	1	0	0	0	0	0	0	0	0	0	0	1	1	0	66878764	12862781	10825241	0	13446665	0	0	0	0	0	0	0	0	0	0	14517941	19255722
VADMALHYANKYNIMLVR	VADM[15.9949]ALHYANKYNIMLVR	18	4	4M(15.9949)	sp|P50990|TCPQ_HUMAN	P50990	TCPQ_HUMAN	CCT8	T-complex protein 1 subunit theta			0	0	0	0	0	1	0	0	1	0	0	0	0	0	0	0	0	0	0	0	0	0	0	5.65788e+06	0	0	4.84466e+06	0	0	0	0	0	0	0	0	0
VADPTPFHIQAEVTMK	VADPTPFHIQAEVTMK	16	3		sp|P16152|CBR1_HUMAN	P16152	CBR1_HUMAN	CBR1	Carbonyl reductase [NADPH] 1			0	0	0	0	0	1	0	0	0	0	0	0	0	0	0	0	0	1	0	0	0	0	0	6.72387e+06	0	0	0	0	0	0	0	0	0	0	0	28494448
VADPVDSSNLDTCGSISQVIEQLPQPNR	VADPVDSSNLDTC[463.2366]GSISQVIEQLPQPNR	28	3	13C(463.2366)	sp|Q12888|TP53B_HUMAN	Q12888	TP53B_HUMAN	TP53BP1	TP53-binding protein 1			0	0	1	1	1	0	1	2	0	1	0	3	1	0	1	0	1	1	0	0	34072592	2.4705e+06	16666044	0	5.87842e+06	27754086	0	78826872	0	89308240	139320432	0	182312912	0	58978224	7.31545e+06
VADPVDSSNLDTCGSISQVIEQLPQPNR	VADPVDSSNLDTC[469.2742]GSISQVIEQLPQPNR	28	3	13C(469.2742)	sp|Q12888|TP53B_HUMAN	Q12888	TP53B_HUMAN	TP53BP1	TP53-binding protein 1			1	1	0	3	0	0	2	0	2	1	1	0	1	1	0	1	0	0	59961216	76357968	0	22371740	0	0	19163836	0	5.82066e+06	79210536	63190964	0	207047184	158919936	0	67553584	0	0
VADPVVTFCETVVETSSLK	VADPVVTFC[463.2366]ETVVETSSLK	19	2,3	9C(463.2366)	sp|Q15029|U5S1_HUMAN	Q15029	U5S1_HUMAN	EFTUD2	116 kDa U5 small nuclear ribonucleoprotein component			1	0	2	0	1	0	0	1	0	0	0	1	1	0	2	0	3	0	32954534	0	62162784	0	8878608	0	0	16275157	0	0	0	16233613	43977752	0	123248688	0	41789832	0
VADPVVTFCETVVETSSLK	VADPVVTFC[469.2742]ETVVETSSLK	19	2,3	9C(469.2742)	sp|Q15029|U5S1_HUMAN	Q15029	U5S1_HUMAN	EFTUD2	116 kDa U5 small nuclear ribonucleoprotein component			1	2	0	0	0	0	0	0	0	0	1	0	0	3	0	1	0	0	31812392	46793696	0	0	0	0	0	0	0	0	9456841	0	0	86634912	0	17975376	0	0
VADPWGGSYMMECLTNDVYDAALK	VADPWGGSYMMEC[463.2366]LTNDVYDAALK	24	2,3	13C(463.2366)	sp|P22033|MUTA_HUMAN	P22033	MUTA_HUMAN	MUT	Methylmalonyl-CoA mutase, mitochondrial			2	0	1	0	0	0	0	1	0	1	0	0	2	0	2	0	1	0	13351253	0	22306010	0	0	0	0	4.01587e+06	0	15117843	0	0	49983840	0	53548592	0	17909940	0
VADPWGGSYMMECLTNDVYDAALK	VADPWGGSYMMEC[469.2742]LTNDVYDAALK	24	2,3	13C(469.2742)	sp|P22033|MUTA_HUMAN	P22033	MUTA_HUMAN	MUT	Methylmalonyl-CoA mutase, mitochondrial			1	2	0	1	0	0	0	0	0	1	1	0	2	2	0	0	0	0	12551616	33987400	0	5.09008e+06	0	0	0	0	0	16909008	7228810	0	50848184	32407250	0	0	0	0
VADSELCK	VADSELC[463.2366]K	8	2	7C(463.2366)	sp|Q8TCG1|CIP2A_HUMAN	Q8TCG1	CIP2A_HUMAN	CIP2A	Protein CIP2A			0	0	0	0	0	0	0	0	0	0	0	0	0	0	1	0	1	0	0	0	0	0	0	0	0	0	0	0	0	0	0	0	95849488	0	34906064	0
VADSELCK	VADSELC[469.2742]K	8	2	7C(469.2742)	sp|Q8TCG1|CIP2A_HUMAN	Q8TCG1	CIP2A_HUMAN	CIP2A	Protein CIP2A			0	0	0	0	0	0	0	0	1	0	0	0	0	0	0	0	0	0	0	0	0	0	0	0	0	0	9723889	0	0	0	0	0	0	0	0	0
VADSSKGPDEAK	VADSSKGPDEAK	12	2		sp|O60506|HNRPQ_HUMAN	O60506	HNRPQ_HUMAN	SYNCRIP	Heterogeneous nuclear ribonucleoprotein Q			0	0	0	0	0	0	0	0	0	0	0	0	1	1	0	0	0	0	0	0	0	0	0	0	0	0	0	0	0	0	6.98142e+06	2.61926e+06	0	0	0	0
VADVLDVLNEVDEYSGSSEKIDLLASDPHEALICK	VADVLDVLNEVDEYSGSSEKIDLLASDPHEALIC[469.2742]K	35	4	34C(469.2742)	sp|P38398|BRCA1_HUMAN	P38398	BRCA1_HUMAN	BRCA1	Breast cancer type 1 susceptibility protein			1	0	0	0	0	0	0	0	0	0	0	0	1	0	0	0	0	0	10365686	0	0	0	0	0	0	0	0	0	0	0	33316184	0	0	0	0	0
VADYCENNYIQATDK	VADYC[463.2366]ENNYIQATDK	15	2	5C(463.2366)	sp|Q8IZP0|ABI1_HUMAN	Q8IZP0	ABI1_HUMAN	ABI1	Abl interactor 1			0	0	1	0	0	0	0	0	0	0	0	0	0	0	0	0	0	0	0	0	13730545	0	0	0	0	0	0	0	0	0	0	0	0	0	0	0
VADYCENNYIQATDKR	VADYC[463.2366]ENNYIQATDKR	16	3	5C(463.2366)	sp|Q8IZP0|ABI1_HUMAN	Q8IZP0	ABI1_HUMAN	ABI1	Abl interactor 1			0	0	0	0	0	0	0	0	0	0	0	0	0	0	3	0	0	0	0	0	0	0	0	0	0	0	0	0	0	0	0	0	94713832	0	0	0
VADYCENNYIQATDKR	VADYC[469.2742]ENNYIQATDKR	16	3	5C(469.2742)	sp|Q8IZP0|ABI1_HUMAN	Q8IZP0	ABI1_HUMAN	ABI1	Abl interactor 1			0	0	0	0	0	0	1	0	0	0	1	0	0	1	0	0	0	0	0	0	0	0	0	0	35583444	0	0	0	30839136	0	0	49081420	0	0	0	0
VADYFVVAGLTDVSKPLEEEIHFNDACHK	VADYFVVAGLTDVSKPLEEEIHFNDAC[463.2366]HK	29	4,5	27C(463.2366)	sp|Q7Z401|MYCPP_HUMAN	Q7Z401	MYCPP_HUMAN	DENND4A	C-myc promoter-binding protein			0	0	1	0	0	0	0	0	0	0	0	2	0	0	0	0	1	0	0	0	17409248	0	0	0	0	0	0	0	0	32288860	0	0	0	0	1.65587e+06	0
VAECSTGTLDYILQR	VAEC[463.2366]STGTLDYILQR	15	2,3	4C(463.2366)	sp|Q9C0B1|FTO_HUMAN	Q9C0B1	FTO_HUMAN	FTO	Alpha-ketoglutarate-dependent dioxygenase FTO			1	0	3	0	5	0	0	2	0	3	0	2	1	0	2	0	1	0	85550744	0	199139392	0	39959060	0	0	60934808	0	102126552	0	96011496	195003728	0	172756384	0	56405460	0
VAECSTGTLDYILQR	VAEC[469.2742]STGTLDYILQR	15	2,3	4C(469.2742)	sp|Q9C0B1|FTO_HUMAN	Q9C0B1	FTO_HUMAN	FTO	Alpha-ketoglutarate-dependent dioxygenase FTO			2	3	0	1	0	0	2	0	0	1	4	0	1	2	0	4	0	0	94064776	112240488	0	18707900	0	0	23037954	0	0	65257204	686858300	0	2294939650	1323919490	0	317643488	0	0
VAELLLLHGAEPNCADPATLTRPVHDAAR	VAELLLLHGAEPNC[463.2366]ADPATLTRPVHDAAR	29	4,5	14C(463.2366)	sp|P42771|CDN2A_HUMAN	P42771	CDN2A_HUMAN	CDKN2A	Cyclin-dependent kinase inhibitor 2A	CDKN2B	sp|P42772|CDN2B_HUMAN	0	0	1	0	0	0	0	0	0	1	0	2	0	0	1	0	0	0	0	0	62800308	0	0	0	0	0	0	51211548	0	55944864	0	0	60918656	0	0	0
VAELLLLHGAEPNCADPATLTRPVHDAAR	VAELLLLHGAEPNC[469.2742]ADPATLTRPVHDAAR	29	4,5	14C(469.2742)	sp|P42771|CDN2A_HUMAN	P42771	CDN2A_HUMAN	CDKN2A	Cyclin-dependent kinase inhibitor 2A	CDKN2B	sp|P42772|CDN2B_HUMAN	1	1	0	0	0	0	0	0	0	1	0	0	0	0	0	0	0	0	29289690	60074988	0	0	0	0	0	0	0	45677184	0	0	0	0	0	0	0	0
VAELSATQCCK	VAELSATQC[463.2366]C[57.0215]K	11	2	10C(57.0215), 9C(463.2366)	sp|Q5TAQ9|DCAF8_HUMAN	Q5TAQ9	DCAF8_HUMAN	DCAF8	DDB1- and CUL4-associated factor 8			0	0	1	0	0	0	0	0	0	0	0	0	0	0	1	0	0	0	0	0	63355296	0	0	0	0	0	0	0	0	0	0	0	77740776	0	0	0
VAELSATQCCK	VAELSATQC[469.2742]C[57.0215]K	11	2	10C(57.0215), 9C(469.2742)	sp|Q5TAQ9|DCAF8_HUMAN	Q5TAQ9	DCAF8_HUMAN	DCAF8	DDB1- and CUL4-associated factor 8			0	1	0	0	0	0	0	0	0	0	0	0	0	1	0	1	0	0	0	36951784	0	0	0	0	0	0	0	0	0	0	0	59356836	0	16984408	0	0
VAELSATQCCK	VAELSATQC[57.0215]C[469.2742]K	11	2	10C(469.2742), 9C(57.0215)	sp|Q5TAQ9|DCAF8_HUMAN	Q5TAQ9	DCAF8_HUMAN	DCAF8	DDB1- and CUL4-associated factor 8			0	0	0	0	0	0	1	0	0	0	0	0	0	0	0	0	0	0	0	0	0	0	0	0	15863436	0	0	0	0	0	0	0	0	0	0	0
VAEPELMGTPDGTCYPPPPVPR	VAEPELMGTPDGTC[463.2366]YPPPPVPR	22	2,3	14C(463.2366)	sp|P27708|PYR1_HUMAN	P27708	PYR1_HUMAN	CAD	CAD protein			0	0	1	0	0	0	0	0	0	0	0	1	0	0	0	0	1	0	0	0	48526716	0	0	0	0	0	0	0	0	88004280	0	0	0	0	3.80806e+06	0
VAEPELMGTPDGTCYPPPPVPR	VAEPELMGTPDGTC[469.2742]YPPPPVPR	22	2,3	14C(469.2742)	sp|P27708|PYR1_HUMAN	P27708	PYR1_HUMAN	CAD	CAD protein			0	0	0	0	0	0	0	0	0	0	0	0	0	2	0	2	0	0	0	0	0	0	0	0	0	0	0	0	0	0	0	201522176	0	31691910	0	0
VAEQLEVGMVGVNEGLISSVECPFGGVK	VAEQLEVGMVGVNEGLISSVEC[463.2366]PFGGVK	28	3	22C(463.2366)	sp|P51649|SSDH_HUMAN	P51649	SSDH_HUMAN	ALDH5A1	Succinate-semialdehyde dehydrogenase, mitochondrial			0	0	0	0	0	0	0	0	0	1	0	1	0	0	1	0	1	0	0	0	0	0	0	0	0	0	0	9225420	0	15120987	0	0	19163034	0	11306861	0
VAEQLEVGMVGVNEGLISSVECPFGGVK	VAEQLEVGMVGVNEGLISSVEC[469.2742]PFGGVK	28	3	22C(469.2742)	sp|P51649|SSDH_HUMAN	P51649	SSDH_HUMAN	ALDH5A1	Succinate-semialdehyde dehydrogenase, mitochondrial			0	0	0	0	0	0	0	0	0	2	0	0	1	1	0	0	0	0	0	0	0	0	0	0	0	0	0	18250848	0	0	37982792	20435252	0	0	0	0
VAEQTPLSALYLASLIK	VAEQTPLSALYLASLIK	17	2		sp|P30837|AL1B1_HUMAN	P30837	AL1B1_HUMAN	ALDH1B1	Aldehyde dehydrogenase X, mitochondrial			0	1	0	0	0	0	0	0	0	0	0	1	1	0	0	1	1	1	0	50431708	0	0	0	0	0	0	0	0	0	11875888	48397844	0	0	7467580	8872115	47729676
VAEQTPLTALYVANLIK	VAEQTPLTALYVANLIK	17	2		sp|P05091|ALDH2_HUMAN	P05091	ALDH2_HUMAN	ALDH2	Aldehyde dehydrogenase, mitochondrial			0	1	0	0	0	0	0	0	0	0	0	0	0	0	0	0	0	2	0	26210086	0	0	0	0	0	0	0	0	0	0	0	0	0	0	0	32039016
VAERSCASPLWHCDQVCGK	VAERSCASPLWHCDQVCGK	19	3		sp|Q6ZNB6|NFXL1_HUMAN	Q6ZNB6	NFXL1_HUMAN	NFXL1	NF-X1-type zinc finger protein NFXL1			0	0	0	0	0	0	0	0	0	0	0	0	0	0	0	0	1	0	0	0	0	0	0	0	0	0	0	0	0	0	0	0	0	0	5403637	0
VAESCKPGAGLLLVETLLDEEKR	VAESCKPGAGLLLVETLLDEEKR	23	3		sp|O95671|ASML_HUMAN	O95671	ASML_HUMAN	ASMTL	N-acetylserotonin O-methyltransferase-like protein			0	0	0	0	0	0	0	0	0	0	0	0	0	0	1	0	0	0	0	0	0	0	0	0	0	0	0	0	0	0	0	0	29548504	0	0	0
VAESCKPGAGLLLVETLLDEEKR	VAESC[463.2366]KPGAGLLLVETLLDEEKR	23	4	5C(463.2366)	sp|O95671|ASML_HUMAN	O95671	ASML_HUMAN	ASMTL	N-acetylserotonin O-methyltransferase-like protein			0	0	1	0	0	0	0	0	0	0	0	0	0	0	0	0	0	0	0	0	23986262	0	0	0	0	0	0	0	0	0	0	0	0	0	0	0
VAESCKPGAGLLLVETLLDEEKR	VAESC[469.2742]KPGAGLLLVETLLDEEKR	23	4	5C(469.2742)	sp|O95671|ASML_HUMAN	O95671	ASML_HUMAN	ASMTL	N-acetylserotonin O-methyltransferase-like protein			0	1	0	0	0	0	0	0	0	0	0	0	0	0	0	1	0	0	0	23225896	0	0	0	0	0	0	0	0	0	0	0	0	0	4.82255e+06	0	0
VAEVEGEQVDNK	VAEVEGEQVDNK	12	2		sp|O95202|LETM1_HUMAN	O95202	LETM1_HUMAN	LETM1	Mitochondrial proton/calcium exchanger protein			0	0	0	1	0	0	0	0	0	0	0	0	0	0	0	0	0	0	0	0	0	46964896	0	0	0	0	0	0	0	0	0	0	0	0	0	0
VAFAQMTMPCPNFYILDEPTNHLDMETIEALGR	VAFAQMTMPC[463.2366]PNFYILDEPTNHLDMETIEALGR	33	3,4	10C(463.2366)	sp|Q9NUQ8|ABCF3_HUMAN	Q9NUQ8	ABCF3_HUMAN	ABCF3	ATP-binding cassette sub-family F member 3			0	0	1	0	0	0	0	0	0	0	0	0	0	0	2	0	0	0	0	0	4201816	0	0	0	0	0	0	0	0	0	0	0	74076896	0	0	0
VAFAQMTMPCPNFYILDEPTNHLDMETIEALGR	VAFAQMTMPC[469.2742]PNFYILDEPTNHLDMETIEALGR	33	3	10C(469.2742)	sp|Q9NUQ8|ABCF3_HUMAN	Q9NUQ8	ABCF3_HUMAN	ABCF3	ATP-binding cassette sub-family F member 3			0	0	0	0	0	0	0	0	0	1	0	0	0	1	0	0	0	0	0	0	0	0	0	0	0	0	0	15122324	0	0	0	15381388	0	0	0	0
VAFHPARPFLLVASQR	VAFHPARPFLLVASQR	16	4		sp|Q14137|BOP1_HUMAN	Q14137	BOP1_HUMAN	BOP1	Ribosome biogenesis protein BOP1			0	1	0	0	0	0	0	0	0	0	0	0	1	0	0	0	0	1	0	85947840	0	0	0	0	0	0	0	0	0	0	44541060	0	0	0	0	23027702
VAFITGGGTGLGK	VAFITGGGTGLGK	13	2		sp|Q16698|DECR_HUMAN	Q16698	DECR_HUMAN	DECR1	2,4-dienoyl-CoA reductase, mitochondrial			0	0	0	0	0	0	0	0	0	0	0	0	0	0	0	0	0	1	0	0	0	0	0	0	0	0	0	0	0	0	0	0	0	0	0	5.79282e+06
VAFKDFSGDMCK	VAFKDFSGDMC[463.2366]K	12	3	11C(463.2366)	sp|P17480|UBF1_HUMAN	P17480	UBF1_HUMAN	UBTF	Nucleolar transcription factor 1			0	0	0	0	0	0	0	0	0	0	0	0	0	0	1	0	0	0	0	0	0	0	0	0	0	0	0	0	0	0	0	0	30352474	0	0	0
VAGALQTIETSLAQYSLTQLCVGFNGGK	VAGALQTIETSLAQYSLTQLC[57.0215]VGFNGGK	28	3	21C(57.0215)	sp|Q8NFF5|FAD1_HUMAN	Q8NFF5	FAD1_HUMAN	FLAD1	FAD synthase			0	0	0	0	0	0	0	0	0	0	0	0	1	0	0	0	0	0	0	0	0	0	0	0	0	0	0	0	0	0	42182020	0	0	0	0	0
VAGDCLDEK	VAGDC[463.2366]LDEK	9	2	5C(463.2366)	sp|Q96AG4|LRC59_HUMAN	Q96AG4	LRC59_HUMAN	LRRC59	Leucine-rich repeat-containing protein 59			1	1	2	1	1	2	0	1	0	1	0	0	1	0	2	1	1	1	168542720	20423038	233783472	15880697	34617796	12987773	0	58471460	0	170694080	0	0	305891360	0	414245024	5727017	102219688	16808106
VAGDCLDEK	VAGDC[469.2742]LDEK	9	2	5C(469.2742)	sp|Q96AG4|LRC59_HUMAN	Q96AG4	LRC59_HUMAN	LRRC59	Leucine-rich repeat-containing protein 59			1	1	0	1	0	1	1	0	0	1	2	0	1	2	0	2	0	1	244928368	193969712	0	65401148	0	15894909	50323468	0	0	167024944	103701624	0	275220224	178884288	0	65770560	0	14069968
VAGFNPALQLILTR	VAGFNPALQLILTR	14	2		sp|Q9H496|IFG15_HUMAN	Q9H496	IFG15_HUMAN	TOR1AIP2	Torsin-1A-interacting protein 2, isoform IFRG15			0	0	0	0	0	0	0	0	0	0	0	0	0	0	0	0	0	1	0	0	0	0	0	0	0	0	0	0	0	0	0	0	0	0	0	4.55023e+06
VAGGAAPSKPASAK	VAGGAAPSKPASAK	14	2		sp|Q14978|NOLC1_HUMAN	Q14978	NOLC1_HUMAN	NOLC1	Nucleolar and coiled-body phosphoprotein 1			1	0	0	0	0	0	0	0	0	0	0	1	1	0	1	1	1	0	1925976	0	0	0	0	0	0	0	0	0	0	2.00293e+06	8963629	0	2.39086e+06	1.12135e+06	2122341	0
VAGHPNIVINNAAGNFISPTER	VAGHPNIVINNAAGNFISPTER	22	3		sp|Q16698|DECR_HUMAN	Q16698	DECR_HUMAN	DECR1	2,4-dienoyl-CoA reductase, mitochondrial			0	0	0	0	0	0	0	0	0	0	0	0	0	0	0	0	0	1	0	0	0	0	0	0	0	0	0	0	0	0	0	0	0	0	0	5283926
VAGHSLGYGFVNYVTAK	VAGHSLGYGFVNYVTAK	17	2,3		sp|Q15717|ELAV1_HUMAN	Q15717	ELAV1_HUMAN	ELAVL1	ELAV-like protein 1			0	1	0	0	0	1	0	0	0	0	0	0	0	0	0	0	0	2	0	48845548	0	0	0	5028811	0	0	0	0	0	0	0	0	0	0	0	35097652
VAGINACGR	VAGINAC[463.2366]GR	9	2	7C(463.2366)	sp|P51610|HCFC1_HUMAN	P51610	HCFC1_HUMAN	HCFC1	Host cell factor 1			2	1	4	2	1	2	4	2	4	4	1	2	4	3	2	3	3	4	913837570	58241400	852287680	30384016	152990752	60215920	68326600	278939808	59928212	826597950	1836632	620544510	1434403330	42550480	1566630020	28875534	382342240	49052892
VAGINACGR	VAGINAC[469.2742]GR	9	2	7C(469.2742)	sp|P51610|HCFC1_HUMAN	P51610	HCFC1_HUMAN	HCFC1	Host cell factor 1			1	2	0	2	1	2	1	1	2	2	1	1	1	2	1	1	2	1	667831360	805892930	0	293122304	36069800	63929836	195357200	58456624	50710956	641597950	464245152	46562416	1049464130	828474690	118431400	291843200	105053248	52979100
VAGLCSNIR	VAGLC[463.2366]SNIR	9	2	5C(463.2366)	sp|P28340|DPOD1_HUMAN	P28340	DPOD1_HUMAN	POLD1	DNA polymerase delta catalytic subunit			0	0	2	0	2	1	0	0	0	0	0	0	1	0	1	0	0	0	0	0	234050416	0	24240806	11402795	0	0	0	0	0	0	128317520	0	326192384	0	0	0
VAGLCSNIR	VAGLC[469.2742]SNIR	9	2	5C(469.2742)	sp|P28340|DPOD1_HUMAN	P28340	DPOD1_HUMAN	POLD1	DNA polymerase delta catalytic subunit			0	1	0	1	0	0	0	1	1	1	1	0	1	1	0	0	1	0	0	163131552	0	35060632	0	0	0	16310843	10567696	133441768	77202944	0	129796984	130788888	0	0	29012504	0
VAGPNGYAILLAVPGSSDSR	VAGPNGYAILLAVPGSSDSR	20	2		sp|Q96T37|RBM15_HUMAN	Q96T37	RBM15_HUMAN	RBM15	RNA-binding protein 15			0	0	0	0	0	0	0	0	0	0	0	0	0	0	0	0	0	1	0	0	0	0	0	0	0	0	0	0	0	0	0	0	0	0	0	4311224
VAGQDGSVVQFK	VAGQDGSVVQFK	12	2		sp|P55854|SUMO3_HUMAN	P55854	SUMO3_HUMAN	SUMO3	Small ubiquitin-related modifier 3	SUMO2, SUMO4	sp|P61956|SUMO2_HUMAN, sp|Q6EEV6|SUMO4_HUMAN	0	0	0	0	0	0	1	1	0	1	0	0	1	1	0	0	1	1	0	0	0	0	0	0	29358842	19076938	0	104852128	0	0	235705888	63983488	0	0	46832320	14531381
VAGVLGFAATHNLYSMNDCAQK	VAGVLGFAATHNLYSMNDC[463.2366]AQK	22	3	19C(463.2366)	sp|Q96KG9|SCYL1_HUMAN	Q96KG9	SCYL1_HUMAN	SCYL1	N-terminal kinase-like protein			0	0	1	0	0	0	0	0	0	0	0	0	0	0	1	0	0	0	0	0	50195184	0	0	0	0	0	0	0	0	0	0	0	44712744	0	0	0
VAGVLGFAATHNLYSMNDCAQK	VAGVLGFAATHNLYSMNDC[469.2742]AQK	22	3	19C(469.2742)	sp|Q96KG9|SCYL1_HUMAN	Q96KG9	SCYL1_HUMAN	SCYL1	N-terminal kinase-like protein			0	0	0	0	0	0	0	0	0	0	1	0	0	1	0	0	0	0	0	0	0	0	0	0	0	0	0	0	28653866	0	0	31817698	0	0	0	0
VAGVPGEAEQPAPELVEVEVGSTALLK	VAGVPGEAEQPAPELVEVEVGSTALLK	27	3		sp|P43121|MUC18_HUMAN	P43121	MUC18_HUMAN	MCAM	Cell surface glycoprotein MUC18			0	0	0	0	0	0	0	0	0	0	0	0	0	0	1	0	0	0	0	0	0	0	0	0	0	0	0	0	0	0	0	0	92975744	0	0	0
VAHALAEGLGVIACIGEK	VAHALAEGLGVIAC[463.2366]IGEK	18	2,3,4	14C(463.2366)	sp|P60174|TPIS_HUMAN	P60174	TPIS_HUMAN	TPI1	Triosephosphate isomerase			0	0	4	2	2	1	1	1	1	2	1	4	4	2	3	2	2	1	0	0	828689730	51554732	121184088	25287322	18931404	130887424	16708140	343830112	25248314	576332670	1112508420	68755568	1032654210	77823256	342407168	23452080
VAHALAEGLGVIACIGEKLDER	VAHALAEGLGVIAC[463.2366]IGEKLDER	22	3,4	14C(463.2366)	sp|P60174|TPIS_HUMAN	P60174	TPIS_HUMAN	TPI1	Triosephosphate isomerase			3	1	3	2	3	2	0	3	2	3	1	10	1	0	3	0	2	1	393761472	18940418	468242720	18012908	82033512	10461291	0	111086736	18589646	317205568	10328453	83147664	98415680	0	523224576	0	142093424	3.82557e+06
VAHALAEGLGVIACIGEKLDEREAGITEK	VAHALAEGLGVIAC[463.2366]IGEKLDEREAGITEK	29	4,5	14C(463.2366)	sp|P60174|TPIS_HUMAN	P60174	TPIS_HUMAN	TPI1	Triosephosphate isomerase			3	0	1	0	0	0	0	1	0	0	0	0	0	0	0	0	0	0	42878552	0	31436112	0	0	0	0	6.98783e+06	0	0	0	0	0	0	0	0	0	0
VAHALAEGLGVIACIGEK	VAHALAEGLGVIAC[469.2742]IGEK	18	2,3,4	14C(469.2742)	sp|P60174|TPIS_HUMAN	P60174	TPIS_HUMAN	TPI1	Triosephosphate isomerase			2	2	1	4	1	1	2	2	1	2	2	1	3	4	1	3	0	1	525872480	812372220	95250352	217481984	31608646	32830490	77863288	44591660	26385082	391510432	319559520	51760352	909730050	800460610	102729088	326970240	0	22203568
VAHALAEGLGVIACIGEKLDER	VAHALAEGLGVIAC[469.2742]IGEKLDER	22	3,4	14C(469.2742)	sp|P60174|TPIS_HUMAN	P60174	TPIS_HUMAN	TPI1	Triosephosphate isomerase			2	5	0	2	1	0	0	2	2	2	2	0	2	2	2	0	2	0	430261472	404204832	0	107015280	12887623	0	0	24001138	20480328	358099008	223681808	0	520261984	241612432	113913832	0	27948668	0
VAHALAEGLGVIACIGEKLDEREAGITEK	VAHALAEGLGVIAC[469.2742]IGEKLDEREAGITEK	29	4,5	14C(469.2742)	sp|P60174|TPIS_HUMAN	P60174	TPIS_HUMAN	TPI1	Triosephosphate isomerase			3	2	0	0	0	0	0	0	0	0	2	0	0	0	0	0	0	0	58660552	32851506	0	0	0	0	0	0	0	0	16879988	0	0	0	0	0	0	0
VAHALAEGLGVIACIGEK	VAHALAEGLGVIAC[57.0215]IGEK	18	2,3	14C(57.0215)	sp|P60174|TPIS_HUMAN	P60174	TPIS_HUMAN	TPI1	Triosephosphate isomerase			1	1	0	1	0	1	1	1	1	0	1	1	1	1	1	1	1	3	32556658	64635116	0	12404504	0	9730488	15078891	14708180	8409436	0	29380426	23453930	139653264	52231660	51572900	27897526	26950378	125443456
VAHALAEGLGVIACIGEKLDER	VAHALAEGLGVIAC[57.0215]IGEKLDER	22	3,4	14C(57.0215)	sp|P60174|TPIS_HUMAN	P60174	TPIS_HUMAN	TPI1	Triosephosphate isomerase			0	0	0	0	1	0	0	0	2	0	1	0	1	0	1	0	0	3	0	0	0	0	3054785	0	0	0	9603430	0	10489238	0	27051834	0	10288199	0	0	62197848
VAHFGYHWSLMER	VAHFGYHWSLMER	13	3,4		sp|O15239|NDUA1_HUMAN	O15239	NDUA1_HUMAN	NDUFA1	NADH dehydrogenase [ubiquinone] 1 alpha subcomplex subunit 1			0	0	0	0	0	0	0	0	0	0	0	0	0	0	0	0	0	2	0	0	0	0	0	0	0	0	0	0	0	0	0	0	0	0	0	12560846
VAHHGENPVSCPELVQQLR	VAHHGENPVSC[463.2366]PELVQQLR	19	3,4	11C(463.2366)	sp|Q15648|MED1_HUMAN	Q15648	MED1_HUMAN	MED1	Mediator of RNA polymerase II transcription subunit 1			1	0	2	0	2	1	0	1	0	3	0	3	2	0	3	0	2	0	126415072	0	259352768	0	54977900	8905899	0	35893856	0	304151680	0	175328800	525724160	0	389448832	0	96859680	0
VAHHGENPVSCPELVQQLR	VAHHGENPVSC[469.2742]PELVQQLR	19	3,4	11C(469.2742)	sp|Q15648|MED1_HUMAN	Q15648	MED1_HUMAN	MED1	Mediator of RNA polymerase II transcription subunit 1			1	2	0	2	0	1	2	1	1	3	4	0	2	3	0	1	1	0	173291616	240007344	0	63659276	0	11310588	25891356	14398432	7.3861e+06	111959536	144117152	0	157590976	187160896	0	37628980	12595341	0
VAHILNISPPLNLNPVWFK	VAHILNISPPLNLNPVWFK	19	3		sp|Q6YN16|HSDL2_HUMAN	Q6YN16	HSDL2_HUMAN	HSDL2	Hydroxysteroid dehydrogenase-like protein 2			0	1	1	1	1	1	1	2	1	0	0	1	1	1	0	2	2	3	0	145842848	32590570	46877716	39281152	22478546	24849858	17486488	24611370	0	0	36770196	77749040	85483872	0	59230624	65241424	35254204
VAHLGCHSDLVTDLDFSPFDDFLLATGSADR	VAHLGC[463.2366]HSDLVTDLDFSPFDDFLLATGSADR	31	4	6C(463.2366)	sp|P57737|CORO7_HUMAN	P57737	CORO7_HUMAN	CORO7	Coronin-7			0	0	0	0	0	0	0	1	0	0	0	0	1	0	0	0	1	0	0	0	0	0	0	0	0	6.06024e+06	0	0	0	0	21294380	0	0	0	6443990	0
VAHLGCHSDLVTDLDFSPFDDFLLATGSADR	VAHLGC[469.2742]HSDLVTDLDFSPFDDFLLATGSADR	31	4	6C(469.2742)	sp|P57737|CORO7_HUMAN	P57737	CORO7_HUMAN	CORO7	Coronin-7			0	0	0	0	0	0	0	0	0	0	0	0	0	2	0	0	0	0	0	0	0	0	0	0	0	0	0	0	0	0	0	28903160	0	0	0	0
VAHMEFCYQELCQLAAER	VAHMEFC[463.2366]YQELC[57.0215]QLAAER	18	3	12C(57.0215), 7C(463.2366)	sp|Q01082|SPTB2_HUMAN	Q01082	SPTB2_HUMAN	SPTBN1	Spectrin beta chain, non-erythrocytic 1			0	0	1	0	0	0	0	0	0	0	0	0	0	0	1	0	0	0	0	0	30706824	0	0	0	0	0	0	0	0	0	0	0	56038348	0	0	0
VAHMEFCYQELCQLAAERR	VAHMEFC[463.2366]YQELC[57.0215]QLAAERR	19	4	12C(57.0215), 7C(463.2366)	sp|Q01082|SPTB2_HUMAN	Q01082	SPTB2_HUMAN	SPTBN1	Spectrin beta chain, non-erythrocytic 1			0	0	1	0	0	0	0	0	0	0	0	0	0	0	0	0	0	0	0	0	34735792	0	0	0	0	0	0	0	0	0	0	0	0	0	0	0
VAHMEFCYQELCQLAAER	VAHMEFC[469.2742]YQELC[469.2742]QLAAER	18	3	12C(469.2742), 7C(469.2742)	sp|Q01082|SPTB2_HUMAN	Q01082	SPTB2_HUMAN	SPTBN1	Spectrin beta chain, non-erythrocytic 1			0	0	0	0	0	0	0	0	0	0	0	0	0	1	0	0	0	0	0	0	0	0	0	0	0	0	0	0	0	0	0	76109216	0	0	0	0
VAHMEFCYQELCQLAAER	VAHMEFC[469.2742]YQELC[57.0215]QLAAER	18	3	12C(57.0215), 7C(469.2742)	sp|Q01082|SPTB2_HUMAN	Q01082	SPTB2_HUMAN	SPTBN1	Spectrin beta chain, non-erythrocytic 1			0	0	0	0	0	0	0	0	0	0	0	0	0	1	0	0	0	0	0	0	0	0	0	0	0	0	0	0	0	0	0	52200448	0	0	0	0
VAHMEFCYQELCQLAAERR	VAHMEFC[469.2742]YQELC[57.0215]QLAAERR	19	4	12C(57.0215), 7C(469.2742)	sp|Q01082|SPTB2_HUMAN	Q01082	SPTB2_HUMAN	SPTBN1	Spectrin beta chain, non-erythrocytic 1			0	1	0	0	0	0	0	0	0	0	0	0	0	0	0	0	0	0	0	34731464	0	0	0	0	0	0	0	0	0	0	0	0	0	0	0	0
VAHMEFCYQELCQLAAERR	VAHMEFC[57.0215]YQELC[463.2366]QLAAERR	19	4	12C(463.2366), 7C(57.0215)	sp|Q01082|SPTB2_HUMAN	Q01082	SPTB2_HUMAN	SPTBN1	Spectrin beta chain, non-erythrocytic 1			0	0	0	0	0	0	0	0	0	0	0	0	0	0	0	0	1	0	0	0	0	0	0	0	0	0	0	0	0	0	0	0	0	0	19286482	0
VAHNILSGASWVSWGLVK	VAHNILSGASWVSWGLVK	18	3		sp|Q8N0X7|SPART_HUMAN	Q8N0X7	SPART_HUMAN	SPART	Spartin			0	1	0	0	1	1	0	1	0	0	0	0	0	0	0	1	1	1	0	19162762	0	0	8478296	3.39851e+06	0	9014158	0	0	0	0	0	0	0	13720267	15814419	6153386
VAHPIRPKPPSATSIPAILK	VAHPIRPKPPSATSIPAILK	20	4		sp|Q9UMS4|PRP19_HUMAN	Q9UMS4	PRP19_HUMAN	PRPF19	Pre-mRNA-processing factor 19			0	0	0	0	0	0	0	0	0	0	0	0	0	0	0	0	0	2	0	0	0	0	0	0	0	0	0	0	0	0	0	0	0	0	0	15397576
VAHSFNCTPIEGMLSHQLK	VAHSFNC[463.2366]TPIEGMLSHQLK	19	3,4	7C(463.2366)	sp|Q9UQ80|PA2G4_HUMAN	Q9UQ80	PA2G4_HUMAN	PA2G4	Proliferation-associated protein 2G4			2	1	2	1	2	1	0	2	1	2	1	2	3	0	2	1	1	0	318599552	43851136	530118848	20820300	60780720	21355382	0	91694328	6.97787e+06	313171872	702364	251373008	477707264	0	583959300	17559362	161170672	0
VAHSFNCTPIEGMLSHQLK	VAHSFNC[469.2742]TPIEGMLSHQLK	19	3,4	7C(469.2742)	sp|Q9UQ80|PA2G4_HUMAN	Q9UQ80	PA2G4_HUMAN	PA2G4	Proliferation-associated protein 2G4			3	2	1	2	0	1	2	0	1	2	2	0	2	2	0	2	2	0	364462656	469595584	49767216	119956320	0	20735894	49553880	0	7.27971e+06	271475584	202728848	0	459074112	305192064	0	118054128	38321760	0
VAHSFNCTPIEGMLSHQLK	VAHSFNC[57.0215]TPIEGMLSHQLK	19	3,4	7C(57.0215)	sp|Q9UQ80|PA2G4_HUMAN	Q9UQ80	PA2G4_HUMAN	PA2G4	Proliferation-associated protein 2G4			0	0	0	0	0	0	0	0	0	0	0	0	0	0	0	0	0	3	0	0	0	0	0	0	0	0	0	0	0	0	0	0	0	0	0	55300524
VAHTCLHPQESLPDTR	VAHTC[469.2742]LHPQESLPDTR	16	3,4	5C(469.2742)	sp|O60563|CCNT1_HUMAN	O60563	CCNT1_HUMAN	CCNT1	Cyclin-T1			1	2	0	0	0	0	0	0	0	0	0	0	0	0	0	0	0	0	31511452	60253824	0	0	0	0	0	0	0	0	0	0	0	0	0	0	0	0
VAHVEVAPFYTCK	VAHVEVAPFYTC[463.2366]K	13	3	12C(463.2366)	sp|Q9UBH6|XPR1_HUMAN	Q9UBH6	XPR1_HUMAN	XPR1	Xenotropic and polytropic retrovirus receptor 1			1	0	1	1	1	1	0	1	1	1	0	1	1	0	1	0	2	1	87054224	0	146618464	13389204	23466214	9891804	0	23230104	5.77678e+06	90360200	0	65988784	147129312	0	183014864	0	55248112	5.81636e+06
VAHVEVAPFYTCKK	VAHVEVAPFYTC[463.2366]KK	14	4	12C(463.2366)	sp|Q9UBH6|XPR1_HUMAN	Q9UBH6	XPR1_HUMAN	XPR1	Xenotropic and polytropic retrovirus receptor 1			0	0	1	0	0	0	0	0	0	0	0	0	0	0	0	0	0	0	0	0	23688218	0	0	0	0	0	0	0	0	0	0	0	0	0	0	0
VAHVEVAPFYTCK	VAHVEVAPFYTC[469.2742]K	13	3	12C(469.2742)	sp|Q9UBH6|XPR1_HUMAN	Q9UBH6	XPR1_HUMAN	XPR1	Xenotropic and polytropic retrovirus receptor 1			0	1	0	1	0	0	1	0	0	1	1	0	1	1	0	3	1	0	0	138081568	0	41023628	0	0	15419299	0	0	62786236	70217976	0	128636120	96557736	0	40889756	12573451	0
VAHVEVAPFYTCKK	VAHVEVAPFYTC[469.2742]KK	14	4	12C(469.2742)	sp|Q9UBH6|XPR1_HUMAN	Q9UBH6	XPR1_HUMAN	XPR1	Xenotropic and polytropic retrovirus receptor 1			0	1	0	0	0	0	0	0	0	0	0	0	0	0	0	0	0	0	0	33412832	0	0	0	0	0	0	0	0	0	0	0	0	0	0	0	0
VAIAALEVLEEENLAENADKLGIILR	VAIAALEVLEEENLAENADKLGIILR	26	3		sp|P04181|OAT_HUMAN	P04181	OAT_HUMAN	OAT	Ornithine aminotransferase, mitochondrial			0	1	0	1	0	0	0	0	1	0	1	0	1	0	0	0	0	1	0	23904290	0	8.02335e+06	0	0	0	0	3.29807e+06	0	5.75012e+06	0	19890878	0	0	0	0	19788908
VAIDASMSIYQFLIAVR	VAIDASMSIYQFLIAVR	17	2		sp|P39748|FEN1_HUMAN	P39748	FEN1_HUMAN	FEN1	Flap endonuclease 1			1	2	1	1	1	1	0	1	0	0	0	0	0	1	1	0	1	1	36735944	53475436	34564888	24907494	18353212	4869247	0	10978138	0	0	0	0	0	31428918	4.78869e+06	0	48870292	5.77674e+06
VAIDASMSIYQFLIAVR	VAIDASM[15.9949]SIYQFLIAVR	17	2	7M(15.9949)	sp|P39748|FEN1_HUMAN	P39748	FEN1_HUMAN	FEN1	Flap endonuclease 1			0	1	0	1	1	2	1	1	1	0	0	0	0	1	0	1	1	1	0	11663308	0	9516989	11188708	5.09676e+06	4559477	7.10426e+06	8.31129e+06	0	0	0	0	14873179	0	15933539	10157492	5.51915e+06
VAIDVGYR	VAIDVGYR	8	2		sp|P15121|ALDR_HUMAN	P15121	ALDR_HUMAN	AKR1B1	Aldose reductase			0	0	0	0	0	0	0	0	0	0	0	0	0	1	0	0	0	1	0	0	0	0	0	0	0	0	0	0	0	0	0	32330528	0	0	0	13793145
VAIEHLDKISDSVLVDIKDTEPLIQTAK	VAIEHLDKISDSVLVDIKDTEPLIQTAK	28	5		sp|P48643|TCPE_HUMAN	P48643	TCPE_HUMAN	CCT5	T-complex protein 1 subunit epsilon			0	0	0	0	0	0	0	0	0	0	0	0	0	0	0	0	0	1	0	0	0	0	0	0	0	0	0	0	0	0	0	0	0	0	0	9734729
VAIFTLINEINKK	VAIFTLINEINKK	13	3		sp|Q9UPN9|TRI33_HUMAN	Q9UPN9	TRI33_HUMAN	TRIM33	E3 ubiquitin-protein ligase TRIM33			0	0	0	0	0	0	0	0	0	0	0	0	0	0	0	0	0	1	0	0	0	0	0	0	0	0	0	0	0	0	0	0	0	0	0	6.42261e+06
VAIFTLMVEINKK	VAIFTLMVEINKK	13	3		sp|O15164|TIF1A_HUMAN	O15164	TIF1A_HUMAN	TRIM24	Transcription intermediary factor 1-alpha			0	1	0	0	0	0	0	0	0	0	0	0	0	0	1	0	0	0	0	23733248	0	0	0	0	0	0	0	0	0	0	0	0	14738597	0	0	0
VAIGPCR	VAIGPC[463.2366]R	7	2	6C(463.2366)	sp|O75533|SF3B1_HUMAN	O75533	SF3B1_HUMAN	SF3B1	Splicing factor 3B subunit 1			1	0	1	1	1	1	1	1	1	1	0	1	1	0	1	1	1	1	439129856	0	448596576	44194296	99913680	34343240	20855340	81596784	25793406	189026688	0	248035072	511831104	0	562699580	30617096	181808320	27439570
VAIGPCR	VAIGPC[469.2742]R	7	2	6C(469.2742)	sp|O75533|SF3B1_HUMAN	O75533	SF3B1_HUMAN	SF3B1	Splicing factor 3B subunit 1			1	1	0	1	1	1	1	1	1	1	1	0	1	1	0	2	1	1	286405216	335591072	0	139054944	17635454	18863840	62511092	15218893	15511963	187457776	138772608	0	327369312	316680384	0	107445416	39966800	20030068
VAIIEELVVGYETSLK	VAIIEELVVGYETSLK	16	2		sp|Q9BXJ9|NAA15_HUMAN	Q9BXJ9	NAA15_HUMAN	NAA15	N-alpha-acetyltransferase 15, NatA auxiliary subunit			0	1	0	0	0	0	0	0	0	0	0	0	0	0	0	0	0	1	0	6.19127e+06	0	0	0	0	0	0	0	0	0	0	0	0	0	0	0	4216117
VAILAQLYHEKPLVFLER	VAILAQLYHEKPLVFLER	18	4		sp|Q96F63|CCD97_HUMAN	Q96F63	CCD97_HUMAN	CCDC97	Coiled-coil domain-containing protein 97			0	0	0	0	0	0	0	0	0	0	0	0	0	0	0	0	0	2	0	0	0	0	0	0	0	0	0	0	0	0	0	0	0	0	0	6759978
VAILVDDMADTCGTICHAADKLLSAGATR	VAILVDDMADTC[463.2366]GTIC[57.0215]HAADKLLSAGATR	29	4	12C(463.2366), 16C(57.0215)	sp|P60891|PRPS1_HUMAN	P60891	PRPS1_HUMAN	PRPS1	Ribose-phosphate pyrophosphokinase 1			0	0	0	0	0	0	0	0	0	0	0	1	0	0	0	0	0	0	0	0	0	0	0	0	0	0	0	0	0	14785600	0	0	0	0	0	0
VAILVDDMADTCGTICHAADK	VAILVDDMADTC[57.0215]GTIC[463.2366]HAADK	21	3	12C(57.0215), 16C(463.2366)	sp|P60891|PRPS1_HUMAN	P60891	PRPS1_HUMAN	PRPS1	Ribose-phosphate pyrophosphokinase 1	PRPS2	sp|P11908|PRPS2_HUMAN	0	0	0	0	0	0	0	0	0	0	0	0	0	0	1	0	1	0	0	0	0	0	0	0	0	0	0	0	0	0	0	0	44792660	0	38466796	0
VAILVDDMADTCGTICHAADKLLSAGATK	VAILVDDMADTC[57.0215]GTIC[463.2366]HAADKLLSAGATK	29	4	12C(57.0215), 16C(463.2366)	sp|P11908|PRPS2_HUMAN	P11908	PRPS2_HUMAN	PRPS2	Ribose-phosphate pyrophosphokinase 2			0	0	0	0	0	0	0	1	0	1	0	1	0	0	0	0	1	0	0	0	0	0	0	0	0	8.03924e+06	0	10617526	0	18102812	0	0	0	0	14232388	0
VAILVDDMADTCGTICHAADKLLSAGATR	VAILVDDMADTC[57.0215]GTIC[463.2366]HAADKLLSAGATR	29	3,4	12C(57.0215), 16C(463.2366)	sp|P60891|PRPS1_HUMAN	P60891	PRPS1_HUMAN	PRPS1	Ribose-phosphate pyrophosphokinase 1			1	0	1	0	1	0	0	0	0	1	0	1	1	0	2	0	1	0	29278032	0	63949900	0	9045455	0	0	0	0	28877522	0	29410746	40557216	0	59733416	0	22634126	0
VAILVDDMADTCGTICHAADK	VAILVDDMADTC[57.0215]GTIC[469.2742]HAADK	21	3	12C(57.0215), 16C(469.2742)	sp|P60891|PRPS1_HUMAN	P60891	PRPS1_HUMAN	PRPS1	Ribose-phosphate pyrophosphokinase 1	PRPS2	sp|P11908|PRPS2_HUMAN	0	1	0	0	0	0	0	0	0	0	0	0	0	1	0	1	0	0	0	33391066	0	0	0	0	0	0	0	0	0	0	0	61442636	0	25325162	0	0
VAILVDDMADTCGTICHAADKLLSAGATK	VAILVDDMADTC[57.0215]GTIC[469.2742]HAADKLLSAGATK	29	4	12C(57.0215), 16C(469.2742)	sp|P11908|PRPS2_HUMAN	P11908	PRPS2_HUMAN	PRPS2	Ribose-phosphate pyrophosphokinase 2			0	1	0	0	0	0	0	0	0	1	0	0	0	0	0	0	0	0	0	28602806	0	0	0	0	0	0	0	21470092	0	0	0	0	0	0	0	0
VAILVDDMADTCGTICHAADKLLSAGATR	VAILVDDMADTC[57.0215]GTIC[469.2742]HAADKLLSAGATR	29	4	12C(57.0215), 16C(469.2742)	sp|P60891|PRPS1_HUMAN	P60891	PRPS1_HUMAN	PRPS1	Ribose-phosphate pyrophosphokinase 1			1	1	0	0	0	0	1	0	0	0	1	0	1	1	0	0	0	0	28135162	69530800	0	0	0	0	13855924	0	0	0	21517450	0	33226650	32941922	0	0	0	0
VAILVDDMADTCGTICHAADKLLSAGATR	VAILVDDMADTC[57.0215]GTIC[57.0215]HAADKLLSAGATR	29	4	12C(57.0215), 16C(57.0215)	sp|P60891|PRPS1_HUMAN	P60891	PRPS1_HUMAN	PRPS1	Ribose-phosphate pyrophosphokinase 1			0	0	0	0	0	0	0	0	0	0	0	0	0	0	0	0	0	2	0	0	0	0	0	0	0	0	0	0	0	0	0	0	0	0	0	11982089
VAISLGFLGGAK	VAISLGFLGGAK	12	2		sp|O75027|ABCB7_HUMAN	O75027	ABCB7_HUMAN	ABCB7	ATP-binding cassette sub-family B member 7, mitochondrial			0	0	0	0	0	0	0	0	0	0	0	0	0	0	0	0	0	1	0	0	0	0	0	0	0	0	0	0	0	0	0	0	0	0	0	8861399
VAIVKPGVPMEIVLNK	VAIVKPGVPMEIVLNK	16	3		sp|Q9Y4L1|HYOU1_HUMAN	Q9Y4L1	HYOU1_HUMAN	HYOU1	Hypoxia up-regulated protein 1			0	0	0	0	0	0	0	0	0	0	0	0	0	0	0	0	0	1	0	0	0	0	0	0	0	0	0	0	0	0	0	0	0	0	0	21031446
VALAEACR	VALAEAC[463.2366]R	8	2	7C(463.2366)	sp|P29144|TPP2_HUMAN	P29144	TPP2_HUMAN	TPP2	Tripeptidyl-peptidase 2			0	0	0	0	0	0	0	0	0	1	0	0	0	0	0	0	0	0	0	0	0	0	0	0	0	0	0	26020788	0	0	0	0	0	0	0	0
VALAGLLGFGLGK	VALAGLLGFGLGK	13	2		sp|Q56VL3|OCAD2_HUMAN	Q56VL3	OCAD2_HUMAN	OCIAD2	OCIA domain-containing protein 2			0	1	0	0	0	0	0	0	0	0	0	0	0	0	0	0	0	1	0	9685566	0	0	0	0	0	0	0	0	0	0	0	0	0	0	0	2.35909e+06
VALAGTFHYYSCER	VALAGTFHYYSC[463.2366]ER	14	2,3	12C(463.2366)	sp|Q15738|NSDHL_HUMAN	Q15738	NSDHL_HUMAN	NSDHL	Sterol-4-alpha-carboxylate 3-dehydrogenase, decarboxylating			1	0	2	0	2	1	0	1	0	1	0	2	1	0	2	0	1	0	57524652	0	303316992	0	27376834	9454510	0	32507056	0	119010912	0	139088288	208887216	0	650681410	0	83497080	0
VALAGTFHYYSCER	VALAGTFHYYSC[469.2742]ER	14	2,3	12C(469.2742)	sp|Q15738|NSDHL_HUMAN	Q15738	NSDHL_HUMAN	NSDHL	Sterol-4-alpha-carboxylate 3-dehydrogenase, decarboxylating			1	1	0	0	0	0	1	0	0	0	1	0	1	3	0	1	0	0	105092120	240530768	0	0	0	0	21684116	0	0	0	91326360	0	57471308	196020528	0	54628268	0	0
VALAGTFHYYSCER	VALAGTFHYYSC[57.0215]ER	14	2,3	12C(57.0215)	sp|Q15738|NSDHL_HUMAN	Q15738	NSDHL_HUMAN	NSDHL	Sterol-4-alpha-carboxylate 3-dehydrogenase, decarboxylating			0	0	0	0	0	0	0	0	0	0	0	0	0	0	0	0	0	3	0	0	0	0	0	0	0	0	0	0	0	0	0	0	0	0	0	24649932
VALALCLGKPADVYLIDEPSAYLDSEQR	VALALC[463.2366]LGKPADVYLIDEPSAYLDSEQR	28	3	6C(463.2366)	sp|P61221|ABCE1_HUMAN	P61221	ABCE1_HUMAN	ABCE1	ATP-binding cassette sub-family E member 1			1	0	4	0	1	0	0	1	0	1	0	1	1	0	3	0	2	0	20398304	0	43299488	0	6.58662e+06	0	0	11809217	0	21907076	0	26754236	64144912	0	73813984	0	17501166	0
VALALCLGKPADVYLIDEPSAYLDSEQR	VALALC[469.2742]LGKPADVYLIDEPSAYLDSEQR	28	3	6C(469.2742)	sp|P61221|ABCE1_HUMAN	P61221	ABCE1_HUMAN	ABCE1	ATP-binding cassette sub-family E member 1			2	1	0	2	0	0	2	0	0	1	3	0	1	2	0	1	0	0	29486908	48977292	0	12671972	0	0	8480527	0	0	31699680	21739664	0	57126796	30956584	0	16948948	0	0
VALALCLGKPADVYLIDEPSAYLDSEQR	VALALC[57.0215]LGKPADVYLIDEPSAYLDSEQR	28	3	6C(57.0215)	sp|P61221|ABCE1_HUMAN	P61221	ABCE1_HUMAN	ABCE1	ATP-binding cassette sub-family E member 1			0	0	0	0	0	0	0	0	0	0	0	0	0	0	0	0	0	1	0	0	0	0	0	0	0	0	0	0	0	0	0	0	0	0	0	51400384
VALATFASVACEDYAETCLACLTNLGDVHVFSVPGLRPQVHYSCIR	VALATFASVAC[463.2366]EDYAETC[463.2366]LACLTNLGDVHVFSVPGLRPQVHYSC[469.2742]IR	46	4	11C(463.2366), 18C(463.2366), 44C(469.2742)	sp|Q15334|L2GL1_HUMAN	Q15334	L2GL1_HUMAN	LLGL1	Lethal(2) giant larvae protein homolog 1			0	1	0	0	0	0	0	0	0	0	0	0	0	0	0	0	0	0	0	120281208	0	0	0	0	0	0	0	0	0	0	0	0	0	0	0	0
VALCTQVALGMEHLSNNR	VALC[463.2366]TQVALGMEHLSNNR	18	3	4C(463.2366)	sp|Q13308|PTK7_HUMAN	Q13308	PTK7_HUMAN	PTK7	Inactive tyrosine-protein kinase 7			0	1	0	0	0	0	0	0	0	1	0	0	0	0	0	0	0	0	0	0	0	0	0	0	0	0	0	20949092	0	0	0	0	0	0	0	0
VALECIK	VALEC[463.2366]IK	7	2	5C(463.2366)	sp|Q92538|GBF1_HUMAN	Q92538	GBF1_HUMAN	GBF1	Golgi-specific brefeldin A-resistance guanine nucleotide exchange factor 1			0	0	1	0	0	0	0	0	0	0	0	1	0	0	0	0	0	1	0	0	121813312	0	0	0	0	0	0	0	0	74652592	0	0	0	0	0	5942590
VALECIK	VALEC[469.2742]IK	7	2	5C(469.2742)	sp|Q92538|GBF1_HUMAN	Q92538	GBF1_HUMAN	GBF1	Golgi-specific brefeldin A-resistance guanine nucleotide exchange factor 1			1	0	0	0	1	1	0	0	0	0	1	0	0	1	0	0	0	0	115689296	0	0	0	4.76448e+06	9659569	0	0	0	0	84939712	0	0	111422768	0	0	0	0
VALEGLRPTIPPGISPHVCK	VALEGLRPTIPPGISPHVC[463.2366]K	20	3,4	19C(463.2366)	sp|Q13418|ILK_HUMAN	Q13418	ILK_HUMAN	ILK	Integrin-linked protein kinase			1	0	1	0	1	0	0	1	0	2	0	1	1	0	2	0	1	0	129649600	0	236304704	0	24682870	0	0	41953068	0	141812256	0	25325822	248502704	0	325092352	0	74520928	0
VALEGLRPTIPPGISPHVCK	VALEGLRPTIPPGISPHVC[469.2742]K	20	3,4	19C(469.2742)	sp|Q13418|ILK_HUMAN	Q13418	ILK_HUMAN	ILK	Integrin-linked protein kinase			1	2	0	1	0	0	1	0	0	1	2	0	1	2	0	1	0	0	134374384	248870784	0	54241420	0	0	19181608	0	0	160836128	157530080	0	236054736	193418112	0	49194732	0	0
VALEPQLWELGK	VALEPQLWELGK	12	3		sp|Q643R3|LPCT4_HUMAN	Q643R3	LPCT4_HUMAN	LPCAT4	Lysophospholipid acyltransferase LPCAT4			0	0	0	0	0	0	0	0	0	1	1	0	0	0	0	0	0	0	0	0	0	0	0	0	0	0	0	41965396	62292788	0	0	0	0	0	0	0
VALFYLLNPYTILSCVAK	VALFYLLNPYTILSC[57.0215]VAK	18	2	15C(57.0215)	sp|Q9H490|PIGU_HUMAN	Q9H490	PIGU_HUMAN	PIGU	Phosphatidylinositol glycan anchor biosynthesis class U protein			0	0	0	0	0	0	0	1	0	0	0	0	1	1	0	0	1	0	0	0	0	0	0	0	0	4488099	0	0	0	0	10444440	6083942	0	0	3690344	0
VALIGFPSVGK	VALIGFPSVGK	11	2		sp|P55039|DRG2_HUMAN	P55039	DRG2_HUMAN	DRG2	Developmentally-regulated GTP-binding protein 2			0	0	0	0	0	0	0	0	0	0	0	0	0	0	0	0	0	1	0	0	0	0	0	0	0	0	0	0	0	0	0	0	0	0	0	5.24841e+06
VALIGSPVDLTYTYDHLGDSPK	VALIGSPVDLTYTYDHLGDSPK	22	3		sp|P28331|NDUS1_HUMAN	P28331	NDUS1_HUMAN	NDUFS1	NADH-ubiquinone oxidoreductase 75 kDa subunit, mitochondrial			0	0	0	0	0	0	0	0	0	0	0	0	0	0	0	0	0	1	0	0	0	0	0	0	0	0	0	0	0	0	0	0	0	0	0	9462723
VALLCGPPGLGK	VALLC[463.2366]GPPGLGK	12	2	5C(463.2366)	sp|Q8WVB6|CTF18_HUMAN	Q8WVB6	CTF18_HUMAN	CHTF18	Chromosome transmission fidelity protein 18 homolog			0	0	0	0	0	0	0	1	1	0	0	1	0	0	1	0	1	0	0	0	0	0	0	0	0	15661731	2144166	0	0	32860318	0	0	64156380	0	19597116	0
VALLCGPPGLGK	VALLC[469.2742]GPPGLGK	12	2	5C(469.2742)	sp|Q8WVB6|CTF18_HUMAN	Q8WVB6	CTF18_HUMAN	CHTF18	Chromosome transmission fidelity protein 18 homolog			0	0	0	0	0	0	1	0	0	0	1	0	1	1	0	1	0	0	0	0	0	0	0	0	8.10656e+06	0	0	0	25437624	0	50037572	43835464	0	18525830	0	0
VALLDVFR	VALLDVFR	8	2		sp|P25205|MCM3_HUMAN	P25205	MCM3_HUMAN	MCM3	DNA replication licensing factor MCM3			0	1	0	0	0	0	0	0	0	0	0	0	0	0	0	0	1	1	0	13167195	0	0	0	0	0	0	0	0	0	0	0	0	0	0	7586901	14986467
VALLELGCGTGANFQFYPPGCR	VALLELGC[469.2742]GTGANFQFYPPGC[57.0215]R	22	3	21C(57.0215), 8C(469.2742)	sp|Q6UX53|MET7B_HUMAN	Q6UX53	MET7B_HUMAN	METTL7B	Methyltransferase-like protein 7B			0	0	0	0	0	0	0	0	0	0	0	0	0	0	0	1	0	0	0	0	0	0	0	0	0	0	0	0	0	0	0	0	0	134948352	0	0
VALLEQQMQACTLDFENEKLDR	VALLEQQMQAC[463.2366]TLDFENEKLDR	22	3	11C(463.2366)	sp|Q53EZ4|CEP55_HUMAN	Q53EZ4	CEP55_HUMAN	CEP55	Centrosomal protein of 55 kDa			2	0	2	0	1	0	0	1	1	1	0	2	2	0	1	0	1	0	140093584	0	239957760	0	36955632	0	0	79062320	7.91167e+06	190090928	0	175624640	230515904	0	363221024	0	136938224	0
VALLEQQMQACTLDFENEKLDR	VALLEQQMQAC[469.2742]TLDFENEKLDR	22	3	11C(469.2742)	sp|Q53EZ4|CEP55_HUMAN	Q53EZ4	CEP55_HUMAN	CEP55	Centrosomal protein of 55 kDa			2	1	0	1	0	0	2	0	1	2	2	0	1	1	0	2	0	0	139732096	180548208	0	58464352	0	0	35740532	0	9900511	297836928	193121968	0	242936208	208654448	0	79276648	0	0
VALMVLCETHR	VALMVLC[469.2742]ETHR	11	3	7C(469.2742)	sp|Q96KQ7|EHMT2_HUMAN	Q96KQ7	EHMT2_HUMAN	EHMT2	Histone-lysine N-methyltransferase EHMT2			0	1	0	0	0	0	0	0	0	0	0	0	0	0	0	0	0	0	0	28383126	0	0	0	0	0	0	0	0	0	0	0	0	0	0	0	0
VALNSREPHMCLVRDISNCWAPK	VALNSREPHMCLVRDISNCWAPK	23	3		sp|Q15061|WDR43_HUMAN	Q15061	WDR43_HUMAN	WDR43	WD repeat-containing protein 43			0	0	0	0	0	0	0	0	0	0	1	0	0	0	0	0	0	0	0	0	0	0	0	0	0	0	0	0	24911884	0	0	0	0	0	0	0
VALNVSCANLLDKDIGSK	VALNVSC[463.2366]ANLLDKDIGSK	18	3	7C(463.2366)	sp|O75131|CPNE3_HUMAN	O75131	CPNE3_HUMAN	CPNE3	Copine-3			0	0	0	0	0	0	0	0	0	1	0	1	0	0	1	0	0	0	0	0	0	0	0	0	0	0	0	53104116	0	24935928	0	0	57226028	0	0	0
VALNVSCANLLDKDIGSK	VALNVSC[469.2742]ANLLDKDIGSK	18	3	7C(469.2742)	sp|O75131|CPNE3_HUMAN	O75131	CPNE3_HUMAN	CPNE3	Copine-3			0	0	0	0	0	0	0	0	0	0	1	0	0	1	0	0	0	0	0	0	0	0	0	0	0	0	0	0	24428466	0	0	22772942	0	0	0	0
VALQEAK	VALQEAK	7	2		sp|Q9UK58|CCNL1_HUMAN	Q9UK58	CCNL1_HUMAN	CCNL1	Cyclin-L1			0	1	0	0	0	0	0	0	0	0	0	0	0	0	0	0	0	0	0	11164752	0	0	0	0	0	0	0	0	0	0	0	0	0	0	0	0
VALSECYTVASVAEMPQNYRPHPQR	VALSEC[463.2366]YTVASVAEMPQNYRPHPQR	25	3,4	6C(463.2366)	sp|Q14258|TRI25_HUMAN	Q14258	TRI25_HUMAN	TRIM25	E3 ubiquitin/ISG15 ligase TRIM25			1	0	3	1	1	1	0	2	0	1	0	3	1	0	3	0	1	0	53006716	0	126994216	3.48027e+06	17623616	490098	0	18548980	0	41240836	0	121491496	86060856	0	197785072	0	80543584	0
VALSECYTVASVAEMPQNYRPHPQR	VALSEC[469.2742]YTVASVAEMPQNYRPHPQR	25	4	6C(469.2742)	sp|Q14258|TRI25_HUMAN	Q14258	TRI25_HUMAN	TRIM25	E3 ubiquitin/ISG15 ligase TRIM25			1	1	0	2	0	1	1	0	0	1	1	0	0	1	0	1	0	0	51100544	121974760	0	50962560	0	7868622	19612902	0	0	38589088	96821208	0	0	72159576	0	45655788	0	0
VALTGLTVAEYFR	VALTGLTVAEYFR	13	2		sp|P06576|ATPB_HUMAN	P06576	ATPB_HUMAN	ATP5F1B	ATP synthase subunit beta, mitochondrial			0	1	1	2	1	2	1	2	1	0	1	1	1	1	1	1	1	1	0	66209556	29809320	31233782	15906760	12106932	17825750	17960758	9896804	0	15675523	32238870	71431208	45114580	37781508	35570948	52650292	120863840
VALVTASTDGIGFAIAR	VALVTASTDGIGFAIAR	17	2		sp|Q9BTZ2|DHRS4_HUMAN	Q9BTZ2	DHRS4_HUMAN	DHRS4	Dehydrogenase/reductase SDR family member 4			0	0	0	0	0	0	0	0	0	0	0	0	0	0	0	0	0	1	0	0	0	0	0	0	0	0	0	0	0	0	0	0	0	0	0	8.01806e+06
VALVTFNSAAHNKPSLIR	VALVTFNSAAHNKPSLIR	18	3,4		sp|Q86VP6|CAND1_HUMAN	Q86VP6	CAND1_HUMAN	CAND1	Cullin-associated NEDD8-dissociated protein 1			0	1	0	0	0	0	0	0	0	0	0	0	0	0	0	0	0	2	0	48978240	0	0	0	0	0	0	0	0	0	0	0	0	0	0	0	37809968
VALVTFNSAAHNKPSLIRDLLDTVLPHLYNETK	VALVTFNSAAHNKPSLIRDLLDTVLPHLYNETK	33	5,6		sp|Q86VP6|CAND1_HUMAN	Q86VP6	CAND1_HUMAN	CAND1	Cullin-associated NEDD8-dissociated protein 1			2	0	0	0	0	0	0	0	0	0	1	0	0	0	0	0	0	0	25166286	0	0	0	0	0	0	0	0	0	6.98122e+06	0	0	0	0	0	0	0
VALVYGQMNEPPGAR	VALVYGQMNEPPGAR	15	2		sp|P06576|ATPB_HUMAN	P06576	ATPB_HUMAN	ATP5F1B	ATP synthase subunit beta, mitochondrial			1	1	0	0	1	0	0	0	0	0	0	0	0	0	0	0	0	1	111299560	127954688	0	0	9327632	0	0	0	0	0	0	0	0	0	0	0	0	29447526
VAMANIQPQMLVAGATSIAR	VAMANIQPQMLVAGATSIAR	20	2		sp|P18206|VINC_HUMAN	P18206	VINC_HUMAN	VCL	Vinculin			0	0	0	0	0	0	0	0	0	0	0	0	0	0	0	0	0	1	0	0	0	0	0	0	0	0	0	0	0	0	0	0	0	0	0	11576175
VAMCVLSSPHGR	VAMC[463.2366]VLSSPHGR	12	2,3	4C(463.2366)	sp|Q5T4S7|UBR4_HUMAN	Q5T4S7	UBR4_HUMAN	UBR4	E3 ubiquitin-protein ligase UBR4			1	0	1	0	0	0	0	1	0	0	0	0	0	0	0	0	1	0	71168760	0	28192440	0	0	0	0	24354306	0	0	0	0	0	0	0	0	55505552	0
VAMEEQLGTCQDMEKR	VAMEEQLGTC[463.2366]QDMEKR	16	3	10C(463.2366)	sp|P25054|APC_HUMAN	P25054	APC_HUMAN	APC	Adenomatous polyposis coli protein			1	0	2	0	1	0	0	1	0	0	0	2	1	0	1	0	1	0	29775736	0	48622764	0	5.27051e+06	0	0	6.03599e+06	0	0	0	29077944	20458368	0	52760800	0	15283059	0
VAMEEQLGTCQDMEKR	VAMEEQLGTC[469.2742]QDMEKR	16	3	10C(469.2742)	sp|P25054|APC_HUMAN	P25054	APC_HUMAN	APC	Adenomatous polyposis coli protein			2	2	0	2	0	0	0	0	0	0	1	0	1	1	0	0	0	0	44867892	46486684	0	13516043	0	0	0	0	0	0	19001574	0	30387060	33721012	0	0	0	0
VAMHCLWHGTPK	VAMHC[469.2742]LWHGTPK	12	3	5C(469.2742)	sp|Q15397|PUM3_HUMAN	Q15397	PUM3_HUMAN	PUM3	Pumilio homolog 3			0	1	0	0	0	0	0	0	0	0	0	0	0	0	0	0	0	0	0	29130022	0	0	0	0	0	0	0	0	0	0	0	0	0	0	0	0
VAMKHPSAVTACNLDLENLITDSNR	VAMKHPSAVTAC[463.2366]NLDLENLITDSNR	25	4	12C(463.2366)	sp|Q9UBF2|COPG2_HUMAN	Q9UBF2	COPG2_HUMAN	COPG2	Coatomer subunit gamma-2			0	0	0	0	0	0	0	0	0	0	1	0	0	0	1	0	0	0	0	0	0	0	0	0	0	0	0	0	40541056	0	0	0	39617440	0	0	0
VAMKHPSAVTACNLDLENLVTDSNR	VAMKHPSAVTAC[463.2366]NLDLENLVTDSNR	25	4	12C(463.2366)	sp|Q9Y678|COPG1_HUMAN	Q9Y678	COPG1_HUMAN	COPG1	Coatomer subunit gamma-1			1	0	1	0	0	0	0	0	0	0	0	1	0	0	1	0	0	0	81751832	0	68118608	0	0	0	0	0	0	0	0	47700528	0	0	85775216	0	0	0
VAMKHPSAVTACNLDLENLITDSNR	VAMKHPSAVTAC[469.2742]NLDLENLITDSNR	25	4	12C(469.2742)	sp|Q9UBF2|COPG2_HUMAN	Q9UBF2	COPG2_HUMAN	COPG2	Coatomer subunit gamma-2			0	0	0	0	0	0	0	0	0	0	1	0	0	0	0	0	0	0	0	0	0	0	0	0	0	0	0	0	15651335	0	0	0	0	0	0	0
VAMKHPSAVTACNLDLENLVTDSNR	VAMKHPSAVTAC[469.2742]NLDLENLVTDSNR	25	4	12C(469.2742)	sp|Q9Y678|COPG1_HUMAN	Q9Y678	COPG1_HUMAN	COPG1	Coatomer subunit gamma-1			0	0	0	0	0	0	0	0	0	2	0	0	0	0	0	0	0	0	0	0	0	0	0	0	0	0	0	83808032	0	0	0	0	0	0	0	0
VAMNVYELSSAAGLPCEIDPALVVALSSQK	VAMNVYELSSAAGLPC[463.2366]EIDPALVVALSSQK	30	3	16C(463.2366)	sp|Q9Y2A7|NCKP1_HUMAN	Q9Y2A7	NCKP1_HUMAN	NCKAP1	Nck-associated protein 1			1	0	2	0	0	0	0	1	0	1	0	1	2	0	1	0	3	0	28571802	0	50599668	0	0	0	0	14134053	0	693360130	0	50779668	91665696	0	88362584	0	26336520	0
VAMNVYELSSAAGLPCEIDPALVVALSSQK	VAMNVYELSSAAGLPC[469.2742]EIDPALVVALSSQK	30	3	16C(469.2742)	sp|Q9Y2A7|NCKP1_HUMAN	Q9Y2A7	NCKP1_HUMAN	NCKAP1	Nck-associated protein 1			1	3	0	2	0	0	0	0	0	2	2	0	1	2	1	2	1	0	31188166	43532720	0	7542830	0	0	0	0	0	41023424	42594596	0	58929604	51092500	12065144	22038724	7.86283e+06	0
VAMQDATAQMAMLQFISSGLSK	VAMQDATAQMAMLQFISSGLSK	22	2		sp|Q99798|ACON_HUMAN	Q99798	ACON_HUMAN	ACO2	Aconitate hydratase, mitochondrial			0	1	0	0	0	0	0	0	0	0	0	0	2	0	0	0	1	2	0	20371268	0	0	0	0	0	0	0	0	0	0	37903980	0	0	0	8427003	20149200
VAMTAEACSR	VAMTAEAC[463.2366]SR	10	2	8C(463.2366)	sp|Q12933|TRAF2_HUMAN	Q12933	TRAF2_HUMAN	TRAF2	TNF receptor-associated factor 2			0	0	1	0	0	0	0	0	0	0	0	1	0	0	1	0	0	0	0	0	46689028	0	0	0	0	0	0	0	0	41797560	0	0	76414720	0	0	0
VAMTAEACSR	VAMTAEAC[469.2742]SR	10	2	8C(469.2742)	sp|Q12933|TRAF2_HUMAN	Q12933	TRAF2_HUMAN	TRAF2	TNF receptor-associated factor 2			1	1	0	1	0	0	0	0	0	0	0	0	0	1	0	0	0	0	43494528	35875132	0	14789227	0	0	0	0	0	0	0	0	0	44310588	0	0	0	0
VAMNRAQVCLISSSK	VAM[15.9949]NRAQVCLISSSK	15	2	3M(15.9949)	sp|Q9Y5Q9|TF3C3_HUMAN	Q9Y5Q9	TF3C3_HUMAN	GTF3C3	General transcription factor 3C polypeptide 3			0	0	0	0	0	0	0	0	0	0	0	0	1	0	0	0	0	0	0	0	0	0	0	0	0	0	0	0	0	0	45226928	0	0	0	0	0
VAMNVYELSSAAGLPCEIDPALVVALSSQK	VAM[15.9949]NVYELSSAAGLPC[463.2366]EIDPALVVALSSQK	30	3	16C(463.2366), 3M(15.9949)	sp|Q9Y2A7|NCKP1_HUMAN	Q9Y2A7	NCKP1_HUMAN	NCKAP1	Nck-associated protein 1			0	0	0	0	0	0	0	0	0	0	0	0	0	0	1	0	0	0	0	0	0	0	0	0	0	0	0	0	0	0	0	0	6400594	0	0	0
VAMQDATAQMAMLQFISSGLSK	VAM[15.9949]QDATAQMAMLQFISSGLSK	22	2	3M(15.9949)	sp|Q99798|ACON_HUMAN	Q99798	ACON_HUMAN	ACO2	Aconitate hydratase, mitochondrial			0	0	0	0	0	0	0	0	0	0	0	0	0	0	0	0	0	1	0	0	0	0	0	0	0	0	0	0	0	0	0	0	0	0	0	6.04074e+06
VANCQTVR	VANC[463.2366]QTVR	8	2	4C(463.2366)	sp|Q9Y4A5|TRRAP_HUMAN	Q9Y4A5	TRRAP_HUMAN	TRRAP	Transformation/transcription domain-associated protein			1	0	1	0	1	1	0	0	0	0	0	1	0	0	1	0	1	0	43553380	0	58855132	0	12828971	5862656	0	0	0	0	0	55448560	0	0	138813808	0	42602408	0
VANCSLGTATIISENLNNEVMMK	VANC[463.2366]SLGTATIISENLNNEVMMK	23	3	4C(463.2366)	sp|Q6WKZ4|RFIP1_HUMAN	Q6WKZ4	RFIP1_HUMAN	RAB11FIP1	Rab11 family-interacting protein 1			0	0	1	0	0	0	0	0	0	0	0	1	1	0	2	0	1	0	0	0	28996506	0	0	0	0	0	0	0	0	78040568	55892276	0	83071560	0	24174980	0
VANCQTVR	VANC[469.2742]QTVR	8	2	4C(469.2742)	sp|Q9Y4A5|TRRAP_HUMAN	Q9Y4A5	TRRAP_HUMAN	TRRAP	Transformation/transcription domain-associated protein			1	1	0	1	0	1	1	0	0	0	0	0	0	1	0	1	0	0	52500780	67095604	0	27617510	0	5.48022e+06	21148602	0	0	0	0	0	0	77047904	0	45315456	0	0
VANGLLGDQGLPGVFVLYELSPMMVK	VANGLLGDQGLPGVFVLYELSPMMVK	26	2		sp|Q9Y282|ERGI3_HUMAN	Q9Y282	ERGI3_HUMAN	ERGIC3	Endoplasmic reticulum-Golgi intermediate compartment protein 3			0	0	0	0	0	0	0	0	0	0	0	0	0	0	0	0	0	1	0	0	0	0	0	0	0	0	0	0	0	0	0	0	0	0	0	3.59633e+06
VANGQYSHLVLLAAFDCIDDTK	VANGQYSHLVLLAAFDC[463.2366]IDDTK	22	3	17C(463.2366)	sp|Q15397|PUM3_HUMAN	Q15397	PUM3_HUMAN	PUM3	Pumilio homolog 3			0	0	1	0	0	0	0	0	0	0	0	1	0	0	0	0	1	0	0	0	37098128	0	0	0	0	0	0	0	0	19066366	0	0	0	0	22262676	0
VANGQYSHLVLLAAFDCIDDTK	VANGQYSHLVLLAAFDC[469.2742]IDDTK	22	3	17C(469.2742)	sp|Q15397|PUM3_HUMAN	Q15397	PUM3_HUMAN	PUM3	Pumilio homolog 3			0	1	0	1	0	0	0	0	0	0	1	0	0	1	0	1	0	0	0	28893086	0	10369817	0	0	0	0	0	0	13613449	0	0	27073894	0	20824548	0	0
VANIICTQPR	VANIIC[469.2742]TQPR	10	2	6C(469.2742)	sp|Q6P158|DHX57_HUMAN	Q6P158	DHX57_HUMAN	DHX57	Putative ATP-dependent RNA helicase DHX57			0	1	0	0	0	0	0	0	0	0	0	0	0	0	0	0	0	0	0	28314012	0	0	0	0	0	0	0	0	0	0	0	0	0	0	0	0
VANILINLYGMTAVLSR	VANILINLYGMTAVLSR	17	2		sp|Q9H845|ACAD9_HUMAN	Q9H845	ACAD9_HUMAN	ACAD9	Acyl-CoA dehydrogenase family member 9, mitochondrial			1	1	2	1	1	1	0	1	1	1	2	2	1	1	1	1	1	1	16796016	36028980	30971178	14323768	21638604	6.23867e+06	0	15620075	4848765	7.45952e+06	11463325	18469790	25453718	25515982	28484650	15450692	20827386	5.64375e+06
VANIWCSFNVFLK	VANIWC[463.2366]SFNVFLK	13	2	6C(463.2366)	sp|Q9Y672|ALG6_HUMAN	Q9Y672	ALG6_HUMAN	ALG6	Dolichyl pyrophosphate Man9GlcNAc2 alpha-1,3-glucosyltransferase			1	0	1	0	1	0	0	0	0	0	0	0	1	0	1	0	1	0	10242623	0	34246064	0	6.15241e+06	0	0	0	0	0	0	0	54114780	0	29108422	0	20210616	0
VANIWCSFNVFLK	VANIWC[469.2742]SFNVFLK	13	2,3	6C(469.2742)	sp|Q9Y672|ALG6_HUMAN	Q9Y672	ALG6_HUMAN	ALG6	Dolichyl pyrophosphate Man9GlcNAc2 alpha-1,3-glucosyltransferase			0	1	0	1	0	0	1	0	0	0	0	0	0	2	0	1	0	0	0	19486778	0	11733285	0	0	2.68895e+06	0	0	0	0	0	0	33307444	0	12159835	0	0
VANLLLCMYAK	VANLLLC[469.2742]MYAK	11	2	7C(469.2742)	sp|Q9Y2Q5|LTOR2_HUMAN	Q9Y2Q5	LTOR2_HUMAN	LAMTOR2	Ragulator complex protein LAMTOR2			0	1	0	0	0	0	0	0	0	0	0	0	0	0	0	0	0	0	0	17586806	0	0	0	0	0	0	0	0	0	0	0	0	0	0	0	0
VANTSTQTMGPR	VANTSTQTMGPR	12	2		sp|P11940|PABP1_HUMAN	P11940	PABP1_HUMAN	PABPC1	Polyadenylate-binding protein 1			0	0	0	0	0	0	0	0	0	0	0	0	0	0	1	0	0	0	0	0	0	0	0	0	0	0	0	0	0	0	0	0	69390144	0	0	0
VANVIVDHSLQDCVFSK	VANVIVDHSLQDC[463.2366]VFSK	17	3	13C(463.2366)	sp|A9UHW6|MI4GD_HUMAN	A9UHW6	MI4GD_HUMAN	MIF4GD	MIF4G domain-containing protein			1	0	1	0	1	0	0	0	1	1	0	1	1	0	1	0	0	0	64148608	0	101275016	0	24152856	0	0	0	10911004	100182168	0	76980176	110459544	0	147683632	0	0	0
VANVIVDHSLQDCVFSK	VANVIVDHSLQDC[469.2742]VFSK	17	3	13C(469.2742)	sp|A9UHW6|MI4GD_HUMAN	A9UHW6	MI4GD_HUMAN	MIF4GD	MIF4G domain-containing protein			1	1	0	1	0	0	1	0	0	1	1	0	1	1	0	1	0	0	84803016	94343848	0	25898378	0	0	10942247	0	0	72318704	54519184	0	95590464	85045472	0	27924360	0	0
VANVSLLALYK	VANVSLLALYK	11	2		sp|P62266|RS23_HUMAN	P62266	RS23_HUMAN	RPS23	40S ribosomal protein S23			1	1	1	1	1	1	1	1	2	1	1	1	1	1	1	1	1	1	121871224	242334672	42691200	43829624	26621878	33521034	27649546	47094716	20869550	171671184	77852600	63724672	511171840	68474104	72591360	41612516	51039444	362480768
VANYCSTHLLEHITTNEDFR	VANYC[463.2366]STHLLEHITTNEDFR	20	4	5C(463.2366)	sp|O75688|PPM1B_HUMAN	O75688	PPM1B_HUMAN	PPM1B	Protein phosphatase 1B			0	0	0	0	0	0	0	0	0	1	0	0	1	0	0	0	0	0	0	0	0	0	0	0	0	0	0	65722072	0	0	227157728	0	0	0	0	0
VANYIKEQSTCNFQAIVISLKEEFYTK	VANYIKEQSTC[463.2366]NFQAIVISLKEEFYTK	27	4	11C(463.2366)	sp|Q14683|SMC1A_HUMAN	Q14683	SMC1A_HUMAN	SMC1A	Structural maintenance of chromosomes protein 1A			1	0	1	0	0	0	0	0	0	0	0	0	0	0	1	0	1	0	7360734	0	59214432	0	0	0	0	0	0	0	0	0	0	0	78101504	0	29445778	0
VANYIKEQSTCNFQAIVISLKEEFYTK	VANYIKEQSTC[469.2742]NFQAIVISLKEEFYTK	27	4	11C(469.2742)	sp|Q14683|SMC1A_HUMAN	Q14683	SMC1A_HUMAN	SMC1A	Structural maintenance of chromosomes protein 1A			2	1	0	1	0	0	0	0	0	0	0	0	1	0	0	0	0	0	27182838	38855464	0	11089336	0	0	0	0	0	0	0	0	42625304	0	0	0	0	0
VAPAPAVVK	VAPAPAVVK	9	2		sp|P62424|RL7A_HUMAN	P62424	RL7A_HUMAN	RPL7A	60S ribosomal protein L7a			0	0	0	0	0	0	1	0	0	1	0	0	1	0	1	0	0	1	0	0	0	0	0	0	7.93919e+06	0	0	20897218	0	0	68713352	0	14591149	0	0	9292179
VAPEEHPVLLTEAPLNPK	VAPEEHPVLLTEAPLNPK	18	2,3		sp|P63261|ACTG_HUMAN	P63261	ACTG_HUMAN	ACTG1	Actin, cytoplasmic 2	ACTB	sp|P60709|ACTB_HUMAN	2	2	3	2	2	2	3	2	2	2	3	2	2	2	2	2	2	2	927324930	674812220	407220608	159644160	208262144	71762960	306060544	443455808	108884096	885953540	729896960	608178430	1769683580	891985470	1017268990	217762000	285152960	223099520
VAPPYPHLFSSCSPPGMVLDGSPK	VAPPYPHLFSSC[463.2366]SPPGMVLDGSPK	24	3	12C(463.2366)	sp|Q9BUK6|MSTO1_HUMAN	Q9BUK6	MSTO1_HUMAN	MSTO1	Protein misato homolog 1			1	0	1	0	1	0	0	0	0	1	0	1	2	0	1	0	1	0	123337216	0	165294736	0	12025616	0	0	0	0	115581152	0	108717592	124469632	0	167117376	0	64769984	0
VAPPYPHLFSSCSPPGMVLDGSPK	VAPPYPHLFSSC[469.2742]SPPGMVLDGSPK	24	3	12C(469.2742)	sp|Q9BUK6|MSTO1_HUMAN	Q9BUK6	MSTO1_HUMAN	MSTO1	Protein misato homolog 1			1	1	0	1	0	0	0	0	0	1	2	0	1	1	0	1	0	0	131485968	131072216	0	31344560	0	0	0	0	0	101110240	74917400	0	21629138	108402520	0	59742832	0	0
VAPVLETSHVFCCPNR	VAPVLETSHVFC[57.0215]C[463.2366]PNR	16	3	12C(57.0215), 13C(463.2366)	sp|Q6IA86|ELP2_HUMAN	Q6IA86	ELP2_HUMAN	ELP2	Elongator complex protein 2			0	0	1	0	0	0	0	0	0	0	0	1	0	0	0	0	0	0	0	0	24052330	0	0	0	0	0	0	0	0	17856724	0	0	0	0	0	0
VAQATCKL	VAQATC[463.2366]KL	8	2	6C(463.2366)	sp|P35914|HMGCL_HUMAN	P35914	HMGCL_HUMAN	HMGCL	Hydroxymethylglutaryl-CoA lyase, mitochondrial			1	0	2	1	2	1	0	1	1	1	0	1	1	0	1	0	2	1	193323056	0	225398608	16987420	29724986	13733356	0	53347492	7.41713e+06	103363616	0	99125984	211794368	0	266990976	0	66560244	11301984
VAQATCKL	VAQATC[469.2742]KL	8	2	6C(469.2742)	sp|P35914|HMGCL_HUMAN	P35914	HMGCL_HUMAN	HMGCL	Hydroxymethylglutaryl-CoA lyase, mitochondrial			1	1	0	1	1	1	1	0	1	1	1	0	1	1	0	1	1	1	147656096	144986704	0	52855468	5.55601e+06	10822868	22615536	0	8120450	114167816	69907448	0	156453792	120833752	0	57406336	15141176	11767851
VAQFLVIYAPR	VAQFLVIYAPR	11	2		sp|Q9H2M9|RBGPR_HUMAN	Q9H2M9	RBGPR_HUMAN	RAB3GAP2	Rab3 GTPase-activating protein non-catalytic subunit			0	0	0	0	0	0	0	0	0	0	0	0	0	0	0	0	0	1	0	0	0	0	0	0	0	0	0	0	0	0	0	0	0	0	0	7.26218e+06
VAQGQTGNFLFFGCR	VAQGQTGNFLFFGC[463.2366]R	15	2,3	14C(463.2366)	sp|Q9UHB4|NDOR1_HUMAN	Q9UHB4	NDOR1_HUMAN	NDOR1	NADPH-dependent diflavin oxidoreductase 1			0	0	3	0	1	0	0	2	0	1	0	2	0	0	1	0	1	0	0	0	297862240	0	10105804	0	0	34082708	0	45584000	0	78433312	0	0	65722284	0	14279694	0
VAQGQTGNFLFFGCR	VAQGQTGNFLFFGC[469.2742]R	15	2,3	14C(469.2742)	sp|Q9UHB4|NDOR1_HUMAN	Q9UHB4	NDOR1_HUMAN	NDOR1	NADPH-dependent diflavin oxidoreductase 1			0	2	0	1	0	0	2	0	0	3	2	0	1	2	0	1	0	0	0	47752252	0	14433235	0	0	19032696	0	0	53836576	39013480	0	37068588	45341808	0	8179538	0	0
VAQLCDFNPK	VAQLC[463.2366]DFNPK	10	2	5C(463.2366)	sp|P09497|CLCB_HUMAN	P09497	CLCB_HUMAN	CLTB	Clathrin light chain B			0	0	2	0	1	2	2	2	1	2	0	0	1	0	0	2	0	1	0	0	1049345790	0	130318248	46340020	30489690	194952016	39928084	724608830	0	0	678246400	0	0	63644128	0	29250888
VAQLCDFNPK	VAQLC[469.2742]DFNPK	10	2	5C(469.2742)	sp|P09497|CLCB_HUMAN	P09497	CLCB_HUMAN	CLTB	Clathrin light chain B			0	1	0	0	1	1	0	0	0	0	1	0	1	2	1	0	1	1	0	1060047740	0	0	32188032	40328200	0	0	0	0	402122784	0	678138240	438542848	60983436	0	49843900	28026710
VAQLEQVYIR	VAQLEQVYIR	10	2		sp|P62318|SMD3_HUMAN	P62318	SMD3_HUMAN	SNRPD3	Small nuclear ribonucleoprotein Sm D3			0	0	1	0	0	0	1	1	1	0	0	0	0	1	0	0	1	1	0	0	19561604	0	0	0	9932033	13090203	3.3886e+06	0	0	0	0	23894804	0	0	15105259	23865710
VAQLSSTECR	VAQLSSTEC[469.2742]R	10	2	9C(469.2742)	sp|Q5VT06|CE350_HUMAN	Q5VT06	CE350_HUMAN	CEP350	Centrosome-associated protein 350			0	1	0	0	0	0	0	0	0	0	0	0	0	0	0	0	0	0	0	21742678	0	0	0	0	0	0	0	0	0	0	0	0	0	0	0	0
VAQLYADLDGGFSHAAWLLPGWLPLPSFR	VAQLYADLDGGFSHAAWLLPGWLPLPSFR	29	3		sp|Q16850|CP51A_HUMAN	Q16850	CP51A_HUMAN	CYP51A1	Lanosterol 14-alpha demethylase			2	1	1	0	0	0	0	0	0	0	0	0	4	2	0	0	1	1	61499216	21116724	16469836	0	0	0	0	0	0	0	0	0	144451008	74022672	0	0	24980550	3.65963e+06
VAQNLVGPDNVHVALSLVEYKPELQK	VAQNLVGPDNVHVALSLVEYKPELQK	26	4		sp|O95347|SMC2_HUMAN	O95347	SMC2_HUMAN	SMC2	Structural maintenance of chromosomes protein 2			0	0	0	0	0	0	0	0	0	0	0	0	0	0	0	0	0	1	0	0	0	0	0	0	0	0	0	0	0	0	0	0	0	0	0	25285600
VAQSIEDHHQEVIGFCR	VAQSIEDHHQEVIGFC[463.2366]R	17	4	16C(463.2366)	sp|Q9NZB2|F120A_HUMAN	Q9NZB2	F120A_HUMAN	FAM120A	Constitutive coactivator of PPAR-gamma-like protein 1			0	0	0	0	0	0	0	0	0	0	0	1	0	0	0	0	0	0	0	0	0	0	0	0	0	0	0	0	0	43077124	0	0	0	0	0	0
VAQTDGVNVDMHLK	VAQTDGVNVDM[15.9949]HLK	14	3	11M(15.9949)	sp|P17302|CXA1_HUMAN	P17302	CXA1_HUMAN	GJA1	Gap junction alpha-1 protein			0	0	1	0	0	0	0	0	0	0	0	0	0	0	0	0	0	0	0	0	16219311	0	0	0	0	0	0	0	0	0	0	0	0	0	0	0
VARFQRLCGVEAPPR	VARFQRLC[463.2366]GVEAPPR	15	3	8C(463.2366)	sp|Q9BX95|SGPP1_HUMAN	Q9BX95	SGPP1_HUMAN	SGPP1	Sphingosine-1-phosphate phosphatase 1			1	0	0	0	0	0	0	0	0	0	0	0	0	0	0	0	0	0	41662836	0	0	0	0	0	0	0	0	0	0	0	0	0	0	0	0	0
VASASAGSCDVPSPFNHR	VASASAGSC[463.2366]DVPSPFNHR	18	3	9C(463.2366)	sp|Q16643|DREB_HUMAN	Q16643	DREB_HUMAN	DBN1	Drebrin			0	0	1	0	0	0	0	0	0	0	0	0	0	0	0	0	0	0	0	0	31271050	0	0	0	0	0	0	0	0	0	0	0	0	0	0	0
VASASAGSCDVPSPFNHRPGSHLDSHR	VASASAGSC[463.2366]DVPSPFNHRPGSHLDSHR	27	5	9C(463.2366)	sp|Q16643|DREB_HUMAN	Q16643	DREB_HUMAN	DBN1	Drebrin			0	0	0	0	0	0	0	0	0	0	0	0	0	0	0	0	1	0	0	0	0	0	0	0	0	0	0	0	0	0	0	0	0	0	28800936	0
VASASAGSCDVPSPFNHRPGSHLDSHRR	VASASAGSC[463.2366]DVPSPFNHRPGSHLDSHRR	28	6	9C(463.2366)	sp|Q16643|DREB_HUMAN	Q16643	DREB_HUMAN	DBN1	Drebrin			1	0	0	0	0	0	0	0	0	0	0	0	1	0	0	0	0	0	62230988	0	0	0	0	0	0	0	0	0	0	0	62659468	0	0	0	0	0
VASASAGSCDVPSPFNHRPGSHLDSHR	VASASAGSC[469.2742]DVPSPFNHRPGSHLDSHR	27	5	9C(469.2742)	sp|Q16643|DREB_HUMAN	Q16643	DREB_HUMAN	DBN1	Drebrin			0	0	0	0	0	0	0	0	0	0	0	0	0	1	0	0	0	0	0	0	0	0	0	0	0	0	0	0	0	0	0	109809560	0	0	0	0
VASASAGSCDVPSPFNHRPGSHLDSHRR	VASASAGSC[469.2742]DVPSPFNHRPGSHLDSHRR	28	6	9C(469.2742)	sp|Q16643|DREB_HUMAN	Q16643	DREB_HUMAN	DBN1	Drebrin			1	1	0	0	0	0	0	0	0	0	0	0	0	0	0	0	0	0	55361140	58829484	0	0	0	0	0	0	0	0	0	0	0	0	0	0	0	0
VASDSPKPALTLQQGQEFSAGGQNAENLCQFFK	VASDSPKPALTLQQGQEFSAGGQNAENLC[463.2366]QFFK	33	3	29C(463.2366)	sp|Q69YH5|CDCA2_HUMAN	Q69YH5	CDCA2_HUMAN	CDCA2	Cell division cycle-associated protein 2			0	0	1	0	0	0	0	0	0	0	0	1	1	0	0	0	0	0	0	0	24068656	0	0	0	0	0	0	0	0	3790246	70824016	0	0	0	0	0
VASDSPKPALTLQQGQEFSAGGQNAENLCQFFK	VASDSPKPALTLQQGQEFSAGGQNAENLC[469.2742]QFFK	33	3	29C(469.2742)	sp|Q69YH5|CDCA2_HUMAN	Q69YH5	CDCA2_HUMAN	CDCA2	Cell division cycle-associated protein 2			1	1	0	0	0	0	0	0	0	0	1	0	0	1	0	0	0	0	33190090	35572004	0	0	0	0	0	0	0	0	12302451	0	0	38936040	0	0	0	0
VASEDSGLSTCTVGLWIDAGSRYENEK	VASEDSGLSTC[469.2742]TVGLWIDAGSRYENEK	27	3	11C(469.2742)	sp|O75439|MPPB_HUMAN	O75439	MPPB_HUMAN	PMPCB	Mitochondrial-processing peptidase subunit beta			0	1	0	0	0	0	0	0	0	0	0	0	0	0	0	0	0	0	0	11657147	0	0	0	0	0	0	0	0	0	0	0	0	0	0	0	0
VASEQSSQPTCTVGVWIDVGSR	VASEQSSQPTC[463.2366]TVGVWIDVGSR	22	3	11C(463.2366)	sp|P31930|QCR1_HUMAN	P31930	QCR1_HUMAN	UQCRC1	Cytochrome b-c1 complex subunit 1, mitochondrial			0	0	0	0	0	0	0	0	0	0	0	1	0	0	1	0	0	0	0	0	0	0	0	0	0	0	0	0	0	70188144	0	0	185685024	0	0	0
VASEQSSQPTCTVGVWIDVGSR	VASEQSSQPTC[469.2742]TVGVWIDVGSR	22	3	11C(469.2742)	sp|P31930|QCR1_HUMAN	P31930	QCR1_HUMAN	UQCRC1	Cytochrome b-c1 complex subunit 1, mitochondrial			0	0	0	0	0	0	0	0	0	0	0	0	0	2	0	0	0	0	0	0	0	0	0	0	0	0	0	0	0	0	0	80917128	0	0	0	0
VASEQSSQPTCTVGVWIDVGSR	VASEQSSQPTC[57.0215]TVGVWIDVGSR	22	2	11C(57.0215)	sp|P31930|QCR1_HUMAN	P31930	QCR1_HUMAN	UQCRC1	Cytochrome b-c1 complex subunit 1, mitochondrial			0	0	0	0	0	0	0	0	0	0	0	0	0	0	0	0	0	1	0	0	0	0	0	0	0	0	0	0	0	0	0	0	0	0	0	22537994
VASFSCMCPEGK	VASFSC[469.2742]MC[57.0215]PEGK	12	2	6C(469.2742), 8C(57.0215)	sp|Q04721|NOTC2_HUMAN	Q04721	NOTC2_HUMAN	NOTCH2	Neurogenic locus notch homolog protein 2			0	1	0	0	0	0	0	0	0	0	0	0	0	0	0	0	0	0	0	18909726	0	0	0	0	0	0	0	0	0	0	0	0	0	0	0	0
VASGCLDINSSVK	VASGC[463.2366]LDINSSVK	13	2	5C(463.2366)	sp|P05166|PCCB_HUMAN	P05166	PCCB_HUMAN	PCCB	Propionyl-CoA carboxylase beta chain, mitochondrial			0	0	2	0	0	0	0	0	0	0	0	0	0	0	0	0	0	0	0	0	58257772	0	0	0	0	0	0	0	0	0	0	0	0	0	0	0
VASGCLDINSSVK	VASGC[469.2742]LDINSSVK	13	2	5C(469.2742)	sp|P05166|PCCB_HUMAN	P05166	PCCB_HUMAN	PCCB	Propionyl-CoA carboxylase beta chain, mitochondrial			0	1	0	0	0	0	0	0	0	0	0	0	0	0	0	0	0	0	0	46108800	0	0	0	0	0	0	0	0	0	0	0	0	0	0	0	0
VASGNDHLVMLTADGDLYTLGCGEQGQLGR	VASGNDHLVMLTADGDLYTLGC[463.2366]GEQGQLGR	30	3	22C(463.2366)	sp|P18754|RCC1_HUMAN	P18754	RCC1_HUMAN	RCC1	Regulator of chromosome condensation			1	0	1	0	1	0	0	1	0	1	0	2	1	0	1	0	1	0	48983648	0	77111528	0	11369893	0	0	8964980	0	20160478	0	49382484	105182648	0	135319856	0	48769620	0
VASGNDHLVMLTADGDLYTLGCGEQGQLGRVPELFANR	VASGNDHLVMLTADGDLYTLGC[463.2366]GEQGQLGRVPELFANR	38	4	22C(463.2366)	sp|P18754|RCC1_HUMAN	P18754	RCC1_HUMAN	RCC1	Regulator of chromosome condensation			0	0	1	0	0	0	0	0	0	1	0	1	2	0	1	0	1	0	0	0	49324436	0	0	0	0	0	0	43465456	0	28722222	71196048	0	17982456	0	5198362	0
VASGNDHLVMLTADGDLYTLGCGEQGQLGR	VASGNDHLVMLTADGDLYTLGC[469.2742]GEQGQLGR	30	3	22C(469.2742)	sp|P18754|RCC1_HUMAN	P18754	RCC1_HUMAN	RCC1	Regulator of chromosome condensation			1	0	0	1	0	0	1	0	0	1	1	0	1	2	0	1	0	0	60384364	0	0	18548736	0	0	10957188	0	0	31757754	33565544	0	94430536	86481408	0	43703160	0	0
VASGNDHLVMLTADGDLYTLGCGEQGQLGRVPELFANR	VASGNDHLVMLTADGDLYTLGC[469.2742]GEQGQLGRVPELFANR	38	4	22C(469.2742)	sp|P18754|RCC1_HUMAN	P18754	RCC1_HUMAN	RCC1	Regulator of chromosome condensation			0	1	0	0	0	0	0	0	0	1	1	0	1	2	0	0	0	0	0	59537812	0	0	0	0	0	0	0	59968180	22564344	0	75798904	56487776	0	0	0	0
VASGNDHLVMLTADGDLYTLGCGEQGQLGR	VASGNDHLVMLTADGDLYTLGC[57.0215]GEQGQLGR	30	3	22C(57.0215)	sp|P18754|RCC1_HUMAN	P18754	RCC1_HUMAN	RCC1	Regulator of chromosome condensation			0	0	0	0	0	0	0	0	0	0	0	0	0	0	0	0	0	1	0	0	0	0	0	0	0	0	0	0	0	0	0	0	0	0	0	8745378
VASGNDHLVMLTADGDLYTLGCGEQGQLGRVPELFANR	VASGNDHLVMLTADGDLYTLGC[57.0215]GEQGQLGRVPELFANR	38	4	22C(57.0215)	sp|P18754|RCC1_HUMAN	P18754	RCC1_HUMAN	RCC1	Regulator of chromosome condensation			0	0	0	0	0	0	0	0	0	0	0	0	0	0	0	0	0	1	0	0	0	0	0	0	0	0	0	0	0	0	0	0	0	0	0	12863389
VASHTPSLLR	VASHTPSLLR	10	2		sp|P55957|BID_HUMAN	P55957	BID_HUMAN	BID	BH3-interacting domain death agonist			0	0	0	0	0	0	0	0	0	1	0	0	1	0	0	0	1	0	0	0	0	0	0	0	0	0	0	57979904	0	0	70648056	0	0	0	49566700	0
VASISLPTSCASAGTQCLISGWGNTK	VASISLPTSCASAGTQCLISGWGNTK	26	2,3		contaminant_TRYPSIN	contaminant_TRYPSIN	contaminant_TRYPSIN		contaminant_TRYPSIN			0	0	0	0	0	0	0	0	0	0	0	0	0	0	0	0	1	1	0	0	0	0	0	0	0	0	0	0	0	0	0	0	0	0	10285556	7487404
VASISLPTSCASAGTQCLISGWGNTK	VASISLPTSC[57.0215]ASAGTQCLISGWGNTK	26	2	10C(57.0215)	contaminant_TRYPSIN	contaminant_TRYPSIN	contaminant_TRYPSIN		contaminant_TRYPSIN			0	0	0	0	0	0	0	0	0	0	0	0	0	0	0	0	0	1	0	0	0	0	0	0	0	0	0	0	0	0	0	0	0	0	0	302166400
VASISLPTSCASAGTQCLISGWGNTK	VASISLPTSC[57.0215]ASAGTQC[57.0215]LISGWGNTK	26	2,3	10C(57.0215), 17C(57.0215)	contaminant_TRYPSIN	contaminant_TRYPSIN	contaminant_TRYPSIN		contaminant_TRYPSIN			0	0	0	0	0	0	1	0	1	0	1	0	0	0	0	2	1	6	0	0	0	0	0	0	8618969	0	12719688	0	24796078	0	0	0	0	34558960	33657128	381402816
VASLPGDFKQEEVGGVKEEAGGLLQCPEVAK	VASLPGDFKQEEVGGVKEEAGGLLQC[463.2366]PEVAK	31	4	26C(463.2366)	sp|Q7Z5J4|RAI1_HUMAN	Q7Z5J4	RAI1_HUMAN	RAI1	Retinoic acid-induced protein 1			0	0	0	0	0	0	0	0	0	0	0	1	0	0	0	0	0	0	0	0	0	0	0	0	0	0	0	0	0	21780482	0	0	0	0	0	0
VASLPGDFKQEEVGGVKEEAGGLLQCPEVAK	VASLPGDFKQEEVGGVKEEAGGLLQC[469.2742]PEVAK	31	4	26C(469.2742)	sp|Q7Z5J4|RAI1_HUMAN	Q7Z5J4	RAI1_HUMAN	RAI1	Retinoic acid-induced protein 1			0	1	0	0	0	0	0	0	0	0	0	0	0	0	0	0	0	0	0	45290724	0	0	0	0	0	0	0	0	0	0	0	0	0	0	0	0
VASMAQSAPSEAPSCSPFGK	VASMAQSAPSEAPSC[463.2366]SPFGK	20	2,3	15C(463.2366)	sp|Q00013|EM55_HUMAN	Q00013	EM55_HUMAN	MPP1	55 kDa erythrocyte membrane protein			1	0	1	0	0	0	0	2	0	2	0	2	2	0	2	0	2	0	39771816	0	78000720	0	0	0	0	28301380	0	86600984	0	93745792	138769584	0	211016448	0	64198272	0
VASMAQSAPSEAPSCSPFGKK	VASMAQSAPSEAPSC[463.2366]SPFGKK	21	3	15C(463.2366)	sp|Q00013|EM55_HUMAN	Q00013	EM55_HUMAN	MPP1	55 kDa erythrocyte membrane protein			0	0	0	0	0	0	0	1	0	0	0	0	0	0	0	0	1	0	0	0	0	0	0	0	0	34443660	0	0	0	0	0	0	0	0	32602134	0
VASMAQSAPSEAPSCSPFGK	VASMAQSAPSEAPSC[469.2742]SPFGK	20	2,3	15C(469.2742)	sp|Q00013|EM55_HUMAN	Q00013	EM55_HUMAN	MPP1	55 kDa erythrocyte membrane protein			1	3	0	2	0	0	1	0	0	3	3	0	3	4	0	2	0	0	44733144	104032424	0	30560156	0	0	14319099	0	0	95646368	95873000	0	135739712	111145168	0	57104824	0	0
VASMAQSAPSEAPSCSPFGKK	VASMAQSAPSEAPSC[469.2742]SPFGKK	21	3	15C(469.2742)	sp|Q00013|EM55_HUMAN	Q00013	EM55_HUMAN	MPP1	55 kDa erythrocyte membrane protein			0	1	0	1	0	0	0	0	0	1	2	0	0	0	0	1	0	0	0	111976744	0	28688992	0	0	0	0	0	215695232	49309332	0	0	0	0	26610290	0	0
VASMPLISSTCDMVSAAYASTK	VASMPLISSTC[463.2366]DMVSAAYASTK	22	2,3	11C(463.2366)	sp|O60664|PLIN3_HUMAN	O60664	PLIN3_HUMAN	PLIN3	Perilipin-3			0	0	0	0	0	0	0	0	0	0	0	2	0	0	2	0	0	0	0	0	0	0	0	0	0	0	0	0	0	8904024	0	0	39067980	0	0	0
VASPPIKYPCFMGINIPTKEELIANK	VASPPIKYPCFMGINIPTKEELIANK	26	3		sp|Q06203|PUR1_HUMAN	Q06203	PUR1_HUMAN	PPAT	Amidophosphoribosyltransferase			0	0	1	0	0	0	0	0	0	0	0	0	0	0	0	0	0	0	0	0	24846518	0	0	0	0	0	0	0	0	0	0	0	0	0	0	0
VASSDLVNMGISVVSYTLK	VASSDLVNMGISVVSYTLK	19	2		sp|O75955|FLOT1_HUMAN	O75955	FLOT1_HUMAN	FLOT1	Flotillin-1			0	0	0	0	0	0	0	0	0	0	0	0	0	0	0	0	0	1	0	0	0	0	0	0	0	0	0	0	0	0	0	0	0	0	0	6.80007e+06
VASTAFAENR	VASTAFAENR	10	2		sp|O94782|UBP1_HUMAN	O94782	UBP1_HUMAN	USP1	Ubiquitin carboxyl-terminal hydrolase 1			0	1	0	0	0	0	0	0	0	0	0	0	0	0	0	0	0	0	0	40489940	0	0	0	0	0	0	0	0	0	0	0	0	0	0	0	0
VASVSQNAIVSAAGNIAR	VASVSQNAIVSAAGNIAR	18	2		sp|O75694|NU155_HUMAN	O75694	NU155_HUMAN	NUP155	Nuclear pore complex protein Nup155			0	0	0	0	0	0	0	0	0	0	0	0	0	0	0	0	0	1	0	0	0	0	0	0	0	0	0	0	0	0	0	0	0	0	0	9642845
VASWLSCNSVSEGGFADSDSHSSFK	VASWLSC[463.2366]NSVSEGGFADSDSHSSFK	25	3	7C(463.2366)	sp|Q15047|SETB1_HUMAN	Q15047	SETB1_HUMAN	SETDB1	Histone-lysine N-methyltransferase SETDB1			1	0	0	0	0	0	0	0	0	0	0	0	0	0	1	0	1	0	57032096	0	0	0	0	0	0	0	0	0	0	0	0	0	122610656	0	35690976	0
VASWLSCNSVSEGGFADSDSHSSFK	VASWLSC[469.2742]NSVSEGGFADSDSHSSFK	25	3	7C(469.2742)	sp|Q15047|SETB1_HUMAN	Q15047	SETB1_HUMAN	SETDB1	Histone-lysine N-methyltransferase SETDB1			1	1	0	1	0	0	1	0	0	1	0	0	0	0	0	1	0	0	339538688	82441584	0	23114464	0	0	10574104	0	0	128758224	0	0	0	0	0	30431872	0	0
VATAQDDITGDGTTSNVLIIGELLK	VATAQDDITGDGTTSNVLIIGELLK	25	2		sp|P40227|TCPZ_HUMAN	P40227	TCPZ_HUMAN	CCT6A	T-complex protein 1 subunit zeta			0	1	0	0	1	0	2	1	1	1	1	1	1	0	0	1	1	1	0	24647512	0	0	6.66685e+06	0	7.54892e+06	10120644	6.4531e+06	4146431	24698072	12906848	30398142	0	0	6355192	10367338	18989208
VATGKLPINHQIIYQLQDVFNLLPDVSLQEFVK	VATGKLPINHQIIYQLQDVFNLLPDVSLQEFVK	33	3,4		sp|P51665|PSMD7_HUMAN	P51665	PSMD7_HUMAN	PSMD7	26S proteasome non-ATPase regulatory subunit 7			4	1	1	0	0	0	0	1	0	0	0	0	0	1	0	0	1	0	108071392	37275736	24660858	0	0	0	0	34425996	0	0	0	0	0	48502928	0	0	47903532	0
VATRGLCAIAQAESLR	VATRGLC[57.0215]AIAQAESLR	16	2	7C(57.0215)	sp|P23396|RS3_HUMAN	P23396	RS3_HUMAN	RPS3	40S ribosomal protein S3			5	2	0	3	1	0	2	1	0	5	5	1	2	2	1	2	0	2	111349408	68930640	0	6921814	11746768	0	34606408	6.09787e+06	0	294306688	110199872	9044596	478375776	344705216	28509724	1.47697e+06	0	23055642
VATTAGLYGSNLMEHTEIDHWLEFSATK	VATTAGLYGSNLMEHTEIDHWLEFSATK	28	3,4		sp|P07814|SYEP_HUMAN	P07814	SYEP_HUMAN	EPRS	Bifunctional glutamate/proline--tRNA ligase			0	0	0	0	0	0	0	0	0	0	0	0	0	0	0	0	0	2	0	0	0	0	0	0	0	0	0	0	0	0	0	0	0	0	0	21013514
VATWFNQPAR	VATWFNQPAR	10	2		sp|P26373|RL13_HUMAN	P26373	RL13_HUMAN	RPL13	60S ribosomal protein L13			0	0	1	0	0	0	0	0	0	0	1	1	1	1	1	0	1	2	0	0	30664004	0	0	0	0	0	0	0	24698784	34025264	95714080	64845120	42828176	0	28530510	66860820
VAVAGCCHGELDK	VAVAGC[463.2366]CHGELDK	13	3	6C(463.2366)	sp|Q9UK59|DBR1_HUMAN	Q9UK59	DBR1_HUMAN	DBR1	Lariat debranching enzyme			0	0	0	0	0	0	0	0	0	0	0	0	0	0	0	1	0	0	0	0	0	0	0	0	0	0	0	0	0	0	0	0	0	8453913	0	0
VAVAIPNRPPDAVLTDTTSLNQAALYR	VAVAIPNRPPDAVLTDTTSLNQAALYR	27	3		sp|P51659|DHB4_HUMAN	P51659	DHB4_HUMAN	HSD17B4	Peroxisomal multifunctional enzyme type 2			0	0	0	0	0	1	0	0	0	0	0	0	0	0	0	0	0	1	0	0	0	0	0	4.07795e+06	0	0	0	0	0	0	0	0	0	0	0	43753060
VAVATPAK	VAVATPAK	8	2		sp|P19338|NUCL_HUMAN	P19338	NUCL_HUMAN	NCL	Nucleolin			0	0	0	0	0	0	0	0	0	0	0	1	1	1	1	0	0	0	0	0	0	0	0	0	0	0	0	0	0	7057082	22384710	8241500	9168723	0	0	0
VAVATPAKK	VAVATPAKK	9	2		sp|P19338|NUCL_HUMAN	P19338	NUCL_HUMAN	NCL	Nucleolin			1	1	1	0	0	0	1	1	0	1	1	0	1	1	1	0	1	0	12413491	5055925	3.86162e+06	0	0	0	4894202	4.98682e+06	0	17954364	12944861	0	37460272	14327032	18251406	0	8696895	0
VAVCDIPPR	VAVC[463.2366]DIPPR	9	2,3	4C(463.2366)	sp|Q9BUF5|TBB6_HUMAN	Q9BUF5	TBB6_HUMAN	TUBB6	Tubulin beta-6 chain	TUBB1, TUBB3	sp|Q13509|TBB3_HUMAN, sp|Q9H4B7|TBB1_HUMAN	0	0	2	0	1	0	0	3	0	0	1	2	1	0	3	0	3	0	0	0	88934800	0	19053852	0	0	45005312	0	0	75750752	130855056	100844208	0	242004864	0	80237952	0
VAVCDIPPR	VAVC[469.2742]DIPPR	9	2	4C(469.2742)	sp|Q9BUF5|TBB6_HUMAN	Q9BUF5	TBB6_HUMAN	TUBB6	Tubulin beta-6 chain	TUBB1, TUBB3	sp|Q13509|TBB3_HUMAN, sp|Q9H4B7|TBB1_HUMAN	0	0	0	1	0	0	0	0	0	0	1	0	0	2	0	1	0	0	0	0	0	18434622	0	0	0	0	0	0	74764008	0	0	136017472	0	39328912	0	0
VAVFFGGLSIK	VAVFFGGLSIK	11	2		sp|Q13838|DX39B_HUMAN	Q13838	DX39B_HUMAN	DDX39B	Spliceosome RNA helicase DDX39B			1	2	1	1	2	2	1	1	2	1	1	1	1	2	1	2	2	1	204710400	734348990	171070544	138413360	105795176	96350920	59940484	130793664	47454144	152381008	104561752	213837872	945747780	239437104	221011632	142960064	144936112	236316912
VAVFFGGLSIKK	VAVFFGGLSIKK	12	2,3		sp|Q13838|DX39B_HUMAN	Q13838	DX39B_HUMAN	DDX39B	Spliceosome RNA helicase DDX39B			1	1	1	0	1	1	0	1	2	1	1	1	1	1	1	1	1	2	25964536	105382808	46916532	0	11130732	12190786	0	12599857	6141833	39497336	10806437	27524906	66162480	21934458	26842514	12146845	29211788	23674536
VAVGELTDEDVK	VAVGELTDEDVK	12	2		sp|P49736|MCM2_HUMAN	P49736	MCM2_HUMAN	MCM2	DNA replication licensing factor MCM2			0	0	0	0	0	0	1	0	0	0	0	0	1	0	0	0	0	0	0	0	0	0	0	0	2.4091e+06	0	0	0	0	0	89612272	0	0	0	0	0
VAVLGASGGIGQPLSLLLK	VAVLGASGGIGQPLSLLLK	19	2		sp|P40926|MDHM_HUMAN	P40926	MDHM_HUMAN	MDH2	Malate dehydrogenase, mitochondrial			1	2	1	1	2	2	2	1	1	1	1	3	3	1	1	3	3	3	264569024	1892185730	156972496	234002256	220774864	138557952	129398728	167704000	159109776	383210400	185513136	685940480	3027646720	485863936	391502752	395614112	394520320	1289611260
VAVLISGTGSNLQALIDSTR	VAVLISGTGSNLQALIDSTR	20	2		sp|P22102|PUR2_HUMAN	P22102	PUR2_HUMAN	GART	Trifunctional purine biosynthetic protein adenosine-3			0	0	0	0	0	1	1	0	1	0	0	0	0	0	0	0	0	2	0	0	0	0	0	6.65673e+06	546815	0	7642950	0	0	0	0	0	0	0	0	23438042
VAVLLLAGGQGTR	VAVLLLAGGQGTR	13	2		sp|Q16222|UAP1_HUMAN	Q16222	UAP1_HUMAN	UAP1	UDP-N-acetylhexosamine pyrophosphorylase	UAP1L1	sp|Q3KQV9|UAP1L_HUMAN	0	0	0	0	0	0	0	0	0	0	0	0	0	0	0	0	0	1	0	0	0	0	0	0	0	0	0	0	0	0	0	0	0	0	0	10808169
VAVLQALASTVNR	VAVLQALASTVNR	13	2		sp|Q96EY7|PTCD3_HUMAN	Q96EY7	PTCD3_HUMAN	PTCD3	Pentatricopeptide repeat domain-containing protein 3, mitochondrial			0	0	0	0	0	0	0	0	0	0	0	0	0	0	0	0	0	1	0	0	0	0	0	0	0	0	0	0	0	0	0	0	0	0	0	16633016
VAVSADPNVPNVVVTGLTLVCSSAPGPLELDLTGDLESFKK	VAVSADPNVPNVVVTGLTLVC[463.2366]SSAPGPLELDLTGDLESFKK	41	3,4	21C(463.2366)	sp|P52565|GDIR1_HUMAN	P52565	GDIR1_HUMAN	ARHGDIA	Rho GDP-dissociation inhibitor 1			4	0	4	0	0	0	0	0	0	0	0	0	10	1	0	0	6	1	67263632	0	34665452	0	0	0	0	0	0	0	0	0	159097952	23248180	0	0	45139536	3.73136e+06
VAVSADPNVPNVVVTGLTLVCSSAPGPLELDLTGDLESFKK	VAVSADPNVPNVVVTGLTLVC[469.2742]SSAPGPLELDLTGDLESFKK	41	3,4	21C(469.2742)	sp|P52565|GDIR1_HUMAN	P52565	GDIR1_HUMAN	ARHGDIA	Rho GDP-dissociation inhibitor 1			4	0	0	0	0	0	0	0	0	0	0	0	5	5	0	0	0	0	116431744	0	0	0	0	0	0	0	0	0	0	0	83987712	210922224	0	0	0	0
VAVSADPNVPNVVVTGLTLVCSSAPGPLELDLTGDLESFKK	VAVSADPNVPNVVVTGLTLVC[57.0215]SSAPGPLELDLTGDLESFKK	41	3	21C(57.0215)	sp|P52565|GDIR1_HUMAN	P52565	GDIR1_HUMAN	ARHGDIA	Rho GDP-dissociation inhibitor 1			1	1	0	1	0	0	0	0	0	0	0	0	0	1	0	0	1	2	42289440	77718080	0	12394348	0	0	0	0	0	0	0	0	0	5832702	0	0	19422796	42460048
VAVTEGCQPSR	VAVTEGC[463.2366]QPSR	11	2	7C(463.2366)	sp|O75369|FLNB_HUMAN	O75369	FLNB_HUMAN	FLNB	Filamin-B			0	0	0	0	0	0	0	0	0	0	0	1	0	0	1	0	0	0	0	0	0	0	0	0	0	0	0	0	0	34401472	0	0	58462540	0	0	0
VAVTEGCQPSR	VAVTEGC[469.2742]QPSR	11	2	7C(469.2742)	sp|O75369|FLNB_HUMAN	O75369	FLNB_HUMAN	FLNB	Filamin-B			0	0	0	0	0	0	0	0	0	0	1	0	1	0	0	0	0	0	0	0	0	0	0	0	0	0	0	0	24502678	0	62002804	0	0	0	0	0
VAVVNSLGLNNCR	VAVVNSLGLNNC[463.2366]R	13	2	12C(463.2366)	sp|P35711|SOX5_HUMAN	P35711	SOX5_HUMAN	SOX5	Transcription factor SOX-5			0	0	1	0	0	0	0	0	0	0	0	0	0	0	0	0	0	0	0	0	15534680	0	0	0	0	0	0	0	0	0	0	0	0	0	0	0
VAWGALVWAATWQR	VAWGALVWAATWQR	14	2		sp|Q8N2G8|GHDC_HUMAN	Q8N2G8	GHDC_HUMAN	GHDC	GH3 domain-containing protein			0	1	0	0	0	0	0	0	0	0	0	0	0	0	0	0	0	0	0	12369628	0	0	0	0	0	0	0	0	0	0	0	0	0	0	0	0
VAWSPCGNYLASASFDATTCIWKK	VAWSPC[463.2366]GNYLASASFDATTC[57.0215]IWKK	24	3	20C(57.0215), 6C(463.2366)	sp|O76071|CIAO1_HUMAN	O76071	CIAO1_HUMAN	CIAO1	Probable cytosolic iron-sulfur protein assembly protein CIAO1			0	0	0	0	0	0	0	1	0	0	0	2	1	0	0	0	0	0	0	0	0	0	0	0	0	26997114	0	0	0	47678752	124552320	0	0	0	0	0
VAWSPCGNYLASASFDATTCIWK	VAWSPC[469.2742]GNYLASASFDATTC[57.0215]IWK	23	3	20C(57.0215), 6C(469.2742)	sp|O76071|CIAO1_HUMAN	O76071	CIAO1_HUMAN	CIAO1	Probable cytosolic iron-sulfur protein assembly protein CIAO1			0	0	0	0	0	0	0	0	0	0	0	0	0	1	0	0	0	0	0	0	0	0	0	0	0	0	0	0	0	0	0	22072740	0	0	0	0
VAWSPCGNYLASASFDATTCIWKK	VAWSPC[469.2742]GNYLASASFDATTC[57.0215]IWKK	24	3	20C(57.0215), 6C(469.2742)	sp|O76071|CIAO1_HUMAN	O76071	CIAO1_HUMAN	CIAO1	Probable cytosolic iron-sulfur protein assembly protein CIAO1			0	0	0	0	0	0	1	0	0	0	0	0	1	2	0	1	0	0	0	0	0	0	0	0	10127376	0	0	0	0	0	109632480	123353624	0	44339584	0	0
VAYVSFGPHAGK	VAYVSFGPHAGK	12	2,3		sp|P50914|RL14_HUMAN	P50914	RL14_HUMAN	RPL14	60S ribosomal protein L14			0	2	0	0	2	0	1	0	0	1	0	1	1	1	0	0	0	2	0	49648200	0	0	17697132	0	7641453	0	0	38087764	0	27461982	86493384	17073640	0	0	0	91362976
VCFEAKVTQNLPMKEGCTEVSLLR	VCFEAKVTQNLPMKEGCTEVSLLR	24	4		sp|Q1KMD3|HNRL2_HUMAN	Q1KMD3	HNRL2_HUMAN	HNRNPUL2	Heterogeneous nuclear ribonucleoprotein U-like protein 2			1	0	0	0	0	0	0	0	0	0	0	0	0	0	0	0	0	0	67410320	0	0	0	0	0	0	0	0	0	0	0	0	0	0	0	0	0
VCNYVSWIK	VCNYVSWIK	9	2		contaminant_TRYPSIN	contaminant_TRYPSIN	contaminant_TRYPSIN		contaminant_TRYPSIN			0	0	0	0	0	0	0	0	0	0	0	0	0	0	0	0	0	2	0	0	0	0	0	0	0	0	0	0	0	0	0	0	0	0	0	75881392
VCACHLCGGR	VC[463.2366]AC[57.0215]HLC[57.0215]GGR	10	3	2C(463.2366), 4C(57.0215), 7C(57.0215)	sp|Q96T88|UHRF1_HUMAN	Q96T88	UHRF1_HUMAN	UHRF1	E3 ubiquitin-protein ligase UHRF1			1	0	1	0	0	0	0	0	0	0	0	0	0	0	0	0	0	0	25221482	0	27725722	0	0	0	0	0	0	0	0	0	0	0	0	0	0	0
VCADLIR	VC[463.2366]ADLIR	7	2	2C(463.2366)	sp|P60866|RS20_HUMAN	P60866	RS20_HUMAN	RPS20	40S ribosomal protein S20			1	1	2	1	0	0	1	0	2	2	0	2	2	0	2	1	2	1	401142688	52339084	751525630	45171836	0	0	59931524	0	37863012	422791584	0	403665504	694138240	0	917931840	117840736	313117280	49995604
VCAHITNIPFSITK	VC[463.2366]AHITNIPFSITK	14	3	2C(463.2366)	sp|Q9NTZ6|RBM12_HUMAN	Q9NTZ6	RBM12_HUMAN	RBM12	RNA-binding protein 12			0	0	1	0	0	0	0	1	0	0	0	0	0	0	0	0	1	0	0	0	53068488	0	0	0	0	8721634	0	0	0	0	0	0	0	0	12674492	0
VCAKPWAPDMTLPGISPPPEK	VC[463.2366]AKPWAPDMTLPGISPPPEK	21	3	2C(463.2366)	sp|Q96FF9|CDCA5_HUMAN	Q96FF9	CDCA5_HUMAN	CDCA5	Sororin			0	0	1	0	0	0	0	0	0	1	0	1	1	0	1	0	1	0	0	0	187878928	0	0	0	0	0	0	100731608	0	85869808	204115904	0	231350480	0	70162152	0
VCALGGSK	VC[463.2366]ALGGSK	8	2	2C(463.2366)	sp|O75083|WDR1_HUMAN	O75083	WDR1_HUMAN	WDR1	WD repeat-containing protein 1			0	0	1	0	0	0	0	0	0	0	0	0	0	0	0	0	0	0	0	0	107703784	0	0	0	0	0	0	0	0	0	0	0	0	0	0	0
VCALLSCTSHK	VC[463.2366]ALLSC[57.0215]TSHK	11	2,3	2C(463.2366), 7C(57.0215)	sp|P15121|ALDR_HUMAN	P15121	ALDR_HUMAN	AKR1B1	Aldose reductase			1	0	3	1	2	1	0	0	0	1	0	2	1	0	2	0	1	0	254731344	0	428743392	44416800	63412720	41814976	0	0	0	127767552	0	199060240	695894660	0	405741056	0	326447712	0
VCALLSCTSHKDYPFHEEF	VC[463.2366]ALLSC[57.0215]TSHKDYPFHEEF	19	3,4	2C(463.2366), 7C(57.0215)	sp|P15121|ALDR_HUMAN	P15121	ALDR_HUMAN	AKR1B1	Aldose reductase			4	1	2	1	1	1	0	3	1	2	1	2	2	0	3	2	3	1	403480736	49889740	643881470	23954206	93388608	39433448	0	236522144	27371590	484056128	5.9696e+06	525139488	517989888	0	1186877950	54668216	374937024	39371696
VCALYIMAGTVDDVPK	VC[463.2366]ALYIMAGTVDDVPK	16	2	2C(463.2366)	sp|Q14165|MLEC_HUMAN	Q14165	MLEC_HUMAN	MLEC	Malectin			1	0	2	0	0	0	0	1	0	0	0	1	1	0	1	0	0	0	23623752	0	51037516	0	0	0	0	22551066	0	0	0	53648404	101901304	0	64962828	0	0	0
VCANEFK	VC[463.2366]ANEFK	7	2	2C(463.2366)	sp|Q12789|TF3C1_HUMAN	Q12789	TF3C1_HUMAN	GTF3C1	General transcription factor 3C polypeptide 1			0	0	0	0	0	0	0	1	0	0	0	1	0	0	1	0	1	0	0	0	0	0	0	0	0	48749012	0	0	0	74341136	0	0	281068352	0	77229280	0
VCANHVITK	VC[463.2366]ANHVITK	9	2,3	2C(463.2366)	sp|P49792|RBP2_HUMAN	P49792	RBP2_HUMAN	RANBP2	E3 SUMO-protein ligase RanBP2			0	0	2	0	0	0	0	0	0	0	0	1	0	0	0	0	0	0	0	0	76870048	0	0	0	0	0	0	0	0	43431048	0	0	0	0	0	0
VCANHWITTTMNLKPLSGSDR	VC[463.2366]ANHWITTTMNLKPLSGSDR	21	3,4	2C(463.2366)	sp|P49792|RBP2_HUMAN	P49792	RBP2_HUMAN	RANBP2	E3 SUMO-protein ligase RanBP2	RGPD1, RGPD2, RGPD3, RGPD4, RGPD5, RGPD8	sp|A6NKT7|RGPD3_HUMAN, sp|O14715|RGPD8_HUMAN, sp|P0DJD0|RGPD1_HUMAN, sp|P0DJD1|RGPD2_HUMAN, sp|Q7Z3J3|RGPD4_HUMAN, sp|Q99666|RGPD5_HUMAN	1	0	1	0	0	0	0	0	0	0	0	2	0	0	1	0	1	0	53337200	0	131564960	0	0	0	0	0	0	0	0	49836440	0	0	135283936	0	63454656	0
VCASGMK	VC[463.2366]ASGMK	7	2	2C(463.2366)	sp|P24752|THIL_HUMAN	P24752	THIL_HUMAN	ACAT1	Acetyl-CoA acetyltransferase, mitochondrial			2	1	2	1	1	2	2	2	1	2	2	1	2	1	1	1	2	1	722848510	95866408	1084745600	120412416	174398352	87248064	65844180	260460496	48322124	585047040	54800196	965760060	1587594110	112409920	2212477950	146646368	632151870	94887112
VCASGMK	VC[463.2366]ASGM[15.9949]K	7	2	2C(463.2366), 6M(15.9949)	sp|P24752|THIL_HUMAN	P24752	THIL_HUMAN	ACAT1	Acetyl-CoA acetyltransferase, mitochondrial			0	0	0	0	1	0	0	1	0	1	0	1	1	0	1	0	1	0	0	0	0	0	12762168	0	0	45585228	0	126194408	0	109637864	224484032	0	194166448	0	79485104	0
VCASVTFK	VC[463.2366]ASVTFK	8	2	2C(463.2366)	sp|P55060|XPO2_HUMAN	P55060	XPO2_HUMAN	CSE1L	Exportin-2			1	0	1	1	1	0	0	1	0	0	0	1	1	0	1	0	1	1	131718568	0	165698096	36057612	27938618	0	0	42168012	0	0	0	99465576	176626352	0	233738944	0	86336072	9912823
VCATLPSTVAVTSVCWSPK	VC[463.2366]ATLPSTVAVTSVC[57.0215]WSPK	19	2,3	15C(57.0215), 2C(463.2366)	sp|P35658|NU214_HUMAN	P35658	NU214_HUMAN	NUP214	Nuclear pore complex protein Nup214			1	0	2	0	1	0	0	2	1	1	0	1	1	1	3	1	3	0	66800396	0	143452832	0	16001195	0	0	31611828	2.93146e+06	55681204	0	58791380	151491088	1.46047e+06	221805712	13978789	87261576	0
VCAYGPGLK	VC[463.2366]AYGPGLK	9	2	2C(463.2366)	sp|Q14315|FLNC_HUMAN	Q14315	FLNC_HUMAN	FLNC	Filamin-C			0	0	0	0	0	0	0	0	0	0	0	0	0	0	1	0	0	0	0	0	0	0	0	0	0	0	0	0	0	0	0	0	75504976	0	0	0
VCCALLISESQK	VC[463.2366]C[57.0215]ALLISESQK	12	2	2C(463.2366), 3C(57.0215)	sp|Q9UL40|ZN346_HUMAN	Q9UL40	ZN346_HUMAN	ZNF346	Zinc finger protein 346			0	0	0	0	0	0	0	0	0	0	0	1	0	0	0	0	0	0	0	0	0	0	0	0	0	0	0	0	0	140540848	0	0	0	0	0	0
VCCEGMLIQLR	VC[463.2366]C[57.0215]EGMLIQLR	11	2	2C(463.2366), 3C(57.0215)	sp|Q96A33|CCD47_HUMAN	Q96A33	CCD47_HUMAN	CCDC47	Coiled-coil domain-containing protein 47			0	0	1	0	2	0	0	0	0	0	0	0	1	0	0	0	1	0	0	0	72206840	0	8624274	0	0	0	0	0	0	0	65622288	0	0	0	41303004	0
VCDEPHPLLVK	VC[463.2366]DEPHPLLVK	11	2,3	2C(463.2366)	sp|P35250|RFC2_HUMAN	P35250	RFC2_HUMAN	RFC2	Replication factor C subunit 2			1	0	2	0	0	0	0	0	0	1	0	2	1	0	1	0	1	0	163009008	0	172674976	0	0	0	0	0	0	91094272	0	107755184	255670960	0	256285376	0	69628496	0
VCDIAAELAR	VC[463.2366]DIAAELAR	10	2	2C(463.2366)	sp|O00410|IPO5_HUMAN	O00410	IPO5_HUMAN	IPO5	Importin-5			2	0	2	0	2	0	1	1	0	2	1	2	3	0	1	1	1	1	117992680	0	256956976	0	36686476	0	6.62034e+06	0	0	123216864	16411101	128094056	191634768	0	264479056	11868904	65528880	10464064
VCDIILPR	VC[463.2366]DIILPR	8	2	2C(463.2366)	sp|Q8NAV1|PR38A_HUMAN	Q8NAV1	PR38A_HUMAN	PRPF38A	Pre-mRNA-splicing factor 38A			2	0	1	0	1	1	0	1	1	1	0	1	1	0	1	0	1	1	137369776	0	211851120	0	39690168	13863211	0	32657088	4646023	119972264	0	109908120	220769456	0	257786176	0	74129760	6.91073e+06
VCDKGCEAGR	VC[463.2366]DKGC[57.0215]EAGR	10	3	2C(463.2366), 6C(57.0215)	sp|P12755|SKI_HUMAN	P12755	SKI_HUMAN	SKI	Ski oncogene			0	0	0	0	0	0	0	0	0	0	0	1	0	0	0	0	0	0	0	0	0	0	0	0	0	0	0	0	0	35163336	0	0	0	0	0	0
VCDLIMTAIKR	VC[463.2366]DLIMTAIKR	11	3	2C(463.2366)	sp|Q7Z6Z7|HUWE1_HUMAN	Q7Z6Z7	HUWE1_HUMAN	HUWE1	E3 ubiquitin-protein ligase HUWE1			0	0	0	0	0	0	0	0	0	0	0	0	0	0	0	0	1	0	0	0	0	0	0	0	0	0	0	0	0	0	0	0	0	0	7263801	0
VCDLLLK	VC[463.2366]DLLLK	7	2	2C(463.2366)	sp|O75179|ANR17_HUMAN	O75179	ANR17_HUMAN	ANKRD17	Ankyrin repeat domain-containing protein 17			2	1	2	1	1	1	1	1	1	1	0	1	1	0	1	1	1	1	113497352	19352216	220309904	17224024	38212312	13069259	8357928	56511052	10099668	166856400	0	176358000	247095040	0	323616320	16646952	78003816	13777581
VCDTLQGENKELLSQLEETR	VC[463.2366]DTLQGENKELLSQLEETR	20	3	2C(463.2366)	sp|Q14789|GOGB1_HUMAN	Q14789	GOGB1_HUMAN	GOLGB1	Golgin subfamily B member 1			1	0	0	0	0	0	0	0	0	0	0	0	0	0	0	0	0	0	30957336	0	0	0	0	0	0	0	0	0	0	0	0	0	0	0	0	0
VCDYHTK	VC[463.2366]DYHTK	7	2	2C(463.2366)	sp|Q9Y2X0|MED16_HUMAN	Q9Y2X0	MED16_HUMAN	MED16	Mediator of RNA polymerase II transcription subunit 16			0	0	1	0	0	0	0	0	0	0	0	1	0	0	0	0	0	0	0	0	77027624	0	0	0	0	0	0	0	0	93322592	0	0	0	0	0	0
VCEDFGVIATFDPKPIPGNWNGAGCHTNFSTK	VC[463.2366]EDFGVIATFDPKPIPGNWNGAGC[57.0215]HTNFSTK	32	4	25C(57.0215), 2C(463.2366)	sp|P15104|GLNA_HUMAN	P15104	GLNA_HUMAN	GLUL	Glutamine synthetase			0	0	1	0	0	0	0	0	0	0	0	0	0	0	0	0	0	0	0	0	151701168	0	0	0	0	0	0	0	0	0	0	0	0	0	0	0
VCEDLDTSVNLAWTSGTNCTR	VC[463.2366]EDLDTSVNLAWTSGTNC[463.2366]TR	21	3	19C(463.2366), 2C(463.2366)	sp|P45880|VDAC2_HUMAN	P45880	VDAC2_HUMAN	VDAC2	Voltage-dependent anion-selective channel protein 2			2	0	2	1	3	0	0	2	0	0	0	2	2	0	3	1	1	0	113537536	0	78422248	8801476	21537802	0	0	62067700	0	0	0	112988824	216835408	0	306336928	20797988	194665776	0
VCEDLDTSVNLAWTSGTNCTR	VC[463.2366]EDLDTSVNLAWTSGTNC[57.0215]TR	21	2,3	19C(57.0215), 2C(463.2366)	sp|P45880|VDAC2_HUMAN	P45880	VDAC2_HUMAN	VDAC2	Voltage-dependent anion-selective channel protein 2			2	0	3	0	2	2	0	3	1	0	0	2	3	1	4	2	3	2	86850544	0	440469888	0	55321144	7.3329e+06	0	108111552	10655498	0	0	87059184	314171104	19035036	650220160	59320164	282657664	40639712
VCEEIAIIPSK	VC[463.2366]EEIAIIPSK	11	2	2C(463.2366)	sp|P08708|RS17_HUMAN	P08708	RS17_HUMAN	RPS17	40S ribosomal protein S17			2	1	1	2	2	2	1	2	1	2	0	1	1	1	1	2	2	2	432187872	45870668	680691330	34950404	96256448	25073104	14828631	125469352	20354420	355977216	0	351339168	784693760	45632324	739083970	38977808	180040064	30226144
VCEEIAIIPSKK	VC[463.2366]EEIAIIPSKK	12	2,3	2C(463.2366)	sp|P08708|RS17_HUMAN	P08708	RS17_HUMAN	RPS17	40S ribosomal protein S17			1	0	2	0	3	1	2	3	2	2	1	3	5	1	2	2	3	2	67319912	0	2247037440	0	365693408	127709224	82038640	459083648	85934944	1487737340	101943040	1339387900	2861936900	137053568	2859362820	148796672	835115710	104196736
VCEETSL	VC[463.2366]EETSL	7	2	2C(463.2366)	sp|Q96BN8|OTUL_HUMAN	Q96BN8	OTUL_HUMAN	OTULIN	Ubiquitin thioesterase otulin			0	0	0	0	0	0	0	0	0	0	0	1	0	0	1	0	1	0	0	0	0	0	0	0	0	0	0	0	0	37101816	0	0	74622400	0	25252984	0
VCEHLNLLEKDYFGLLFQESPEQK	VC[463.2366]EHLNLLEKDYFGLLFQESPEQK	24	4	2C(463.2366)	sp|O43491|E41L2_HUMAN	O43491	E41L2_HUMAN	EPB41L2	Band 4.1-like protein 2			0	0	0	0	0	0	0	0	0	0	0	0	0	0	1	0	0	0	0	0	0	0	0	0	0	0	0	0	0	0	0	0	10526879	0	0	0
VCEIQATLR	VC[463.2366]EIQATLR	9	2	2C(463.2366)	sp|Q9BTA9|WAC_HUMAN	Q9BTA9	WAC_HUMAN	WAC	WW domain-containing adapter protein with coiled-coil			0	0	2	0	1	0	0	2	0	0	0	2	1	0	2	0	2	0	0	0	155836576	0	17940308	0	0	18529876	0	0	0	61983292	91691088	0	183016656	0	46516316	0
VCELINEVK	VC[463.2366]ELINEVK	9	2	2C(463.2366)	sp|Q5T7W0|ZN618_HUMAN	Q5T7W0	ZN618_HUMAN	ZNF618	Zinc finger protein 618			0	0	0	0	0	0	0	0	0	0	0	1	0	0	0	0	0	0	0	0	0	0	0	0	0	0	0	0	0	12864432	0	0	0	0	0	0
VCENIPIVLCGNKVDIK	VC[463.2366]ENIPIVLC[463.2366]GNKVDIK	17	3	10C(463.2366), 2C(463.2366)	sp|P62826|RAN_HUMAN	P62826	RAN_HUMAN	RAN	GTP-binding nuclear protein Ran			0	0	1	0	0	0	0	0	0	0	0	1	1	0	1	0	1	0	0	0	88405384	0	0	0	0	0	0	0	0	13827130	24842960	0	130094008	0	36196552	0
VCENIPIVLCGNKVDIKDR	VC[463.2366]ENIPIVLC[463.2366]GNKVDIKDR	19	4	10C(463.2366), 2C(463.2366)	sp|P62826|RAN_HUMAN	P62826	RAN_HUMAN	RAN	GTP-binding nuclear protein Ran			0	0	1	0	0	0	0	0	0	0	0	0	0	0	0	0	0	0	0	0	16422787	0	0	0	0	0	0	0	0	0	0	0	0	0	0	0
VCENIPIVLCGNK	VC[463.2366]ENIPIVLC[57.0215]GNK	13	2,3	10C(57.0215), 2C(463.2366)	sp|P62826|RAN_HUMAN	P62826	RAN_HUMAN	RAN	GTP-binding nuclear protein Ran			1	2	2	2	2	2	1	1	1	1	1	1	2	1	3	2	3	2	366364768	43313420	668238910	47138468	104950104	42985052	29295206	157776080	26581544	252503376	21298692	371813984	870457600	66915700	989994940	88863128	375637824	49597616
VCENIPIVLCGNKVDIK	VC[463.2366]ENIPIVLC[57.0215]GNKVDIK	17	2,3	10C(57.0215), 2C(463.2366)	sp|P62826|RAN_HUMAN	P62826	RAN_HUMAN	RAN	GTP-binding nuclear protein Ran			1	2	0	1	1	1	0	0	0	0	1	1	1	0	1	0	0	0	21565426	172168048	0	115036840	214424784	117829208	0	0	0	0	65579092	35647232	27873954	0	22500050	0	0	0
VCENIPIVLCGNKVDIKDR	VC[463.2366]ENIPIVLC[57.0215]GNKVDIKDR	19	3,4	10C(57.0215), 2C(463.2366)	sp|P62826|RAN_HUMAN	P62826	RAN_HUMAN	RAN	GTP-binding nuclear protein Ran			2	1	1	0	2	1	0	1	2	0	0	0	1	0	0	0	1	0	378304256	15048296	2.59142e+06	0	61435488	20457980	0	74332400	17535108	0	0	0	284849920	0	0	0	104504792	0
VCEPCYEQLNR	VC[463.2366]EPC[57.0215]YEQLNR	11	2	2C(463.2366), 5C(57.0215)	sp|O14964|HGS_HUMAN	O14964	HGS_HUMAN	HGS	Hepatocyte growth factor-regulated tyrosine kinase substrate			0	0	1	0	0	0	0	0	0	0	0	1	0	0	1	0	1	0	0	0	29358682	0	0	0	0	0	0	0	0	28639182	0	0	19051376	0	21512670	0
VCEPIMLTINMK	VC[463.2366]EPIMLTINMK	12	2	2C(463.2366)	sp|Q8IY18|SMC5_HUMAN	Q8IY18	SMC5_HUMAN	SMC5	Structural maintenance of chromosomes protein 5			0	0	1	0	0	0	0	0	0	0	0	0	0	0	0	0	0	0	0	0	32598380	0	0	0	0	0	0	0	0	0	0	0	0	0	0	0
VCETDGCSSEAK	VC[463.2366]ETDGC[57.0215]SSEAK	12	2	2C(463.2366), 7C(57.0215)	sp|P53582|MAP11_HUMAN	P53582	MAP11_HUMAN	METAP1	Methionine aminopeptidase 1			0	0	1	0	0	0	0	0	0	0	0	0	0	0	0	0	0	0	0	0	227011968	0	0	0	0	0	0	0	0	0	0	0	0	0	0	0
VCEVDNELR	VC[463.2366]EVDNELR	9	2	2C(463.2366)	sp|Q9Y3Z3|SAMH1_HUMAN	Q9Y3Z3	SAMH1_HUMAN	SAMHD1	Deoxynucleoside triphosphate triphosphohydrolase SAMHD1			1	0	0	0	0	0	0	0	0	0	0	0	0	0	0	0	1	1	81567344	0	0	0	0	0	0	0	0	0	0	0	0	0	0	0	95975976	31379544
VCEVGPK	VC[463.2366]EVGPK	7	2	2C(463.2366)	sp|P85037|FOXK1_HUMAN	P85037	FOXK1_HUMAN	FOXK1	Forkhead box protein K1			0	0	1	0	1	0	0	0	0	0	0	0	1	0	0	0	0	1	0	0	119839296	0	22770278	0	0	0	0	0	0	0	233648512	0	0	0	0	10328692
VCFAQHTPSLPAESPRPLK	VC[463.2366]FAQHTPSLPAESPRPLK	19	3,4	2C(463.2366)	sp|P51790|CLCN3_HUMAN	P51790	CLCN3_HUMAN	CLCN3	H(+)/Cl(-) exchange transporter 3			2	0	1	0	0	0	0	1	0	1	0	1	1	0	1	0	1	0	124695576	0	205002624	0	0	0	0	49643668	0	29035230	0	137667840	90505792	0	319976960	0	92299560	0
VCFGDFPTMPK	VC[463.2366]FGDFPTMPK	11	2	2C(463.2366)	sp|Q9BQ52|RNZ2_HUMAN	Q9BQ52	RNZ2_HUMAN	ELAC2	Zinc phosphodiesterase ELAC protein 2			2	0	1	0	1	0	0	0	0	0	0	1	0	0	1	0	0	0	71439656	0	89851512	0	11621981	0	0	0	0	0	0	74405936	0	0	151300944	0	0	0
VCFGMLPK	VC[463.2366]FGMLPK	8	2	2C(463.2366)	sp|Q9Y3E5|PTH2_HUMAN	Q9Y3E5	PTH2_HUMAN	PTRH2	Peptidyl-tRNA hydrolase 2, mitochondrial			1	0	1	0	1	1	0	1	0	0	0	1	1	0	1	0	1	0	64032244	0	123897184	0	22412000	7610024	0	22058956	0	0	0	54804748	103355800	0	133944800	0	45683388	0
VCFPAAQAPAMQK	VC[463.2366]FPAAQAPAMQK	13	2	2C(463.2366)	sp|Q5H9F3|BCORL_HUMAN	Q5H9F3	BCORL_HUMAN	BCORL1	BCL-6 corepressor-like protein 1			0	0	1	0	0	0	0	0	0	0	0	0	0	0	1	0	0	0	0	0	33126262	0	0	0	0	0	0	0	0	0	0	0	38983288	0	0	0
VCFVGDGFTR	VC[463.2366]FVGDGFTR	10	2	2C(463.2366)	sp|O95478|NSA2_HUMAN	O95478	NSA2_HUMAN	NSA2	Ribosome biogenesis protein NSA2 homolog			1	0	2	1	2	2	3	2	1	1	0	2	1	1	0	1	0	2	222747024	0	353015520	27021960	48740364	21770522	12700730	91334504	16512837	232782704	0	247335328	339619264	35706856	0	33227958	0	24920112
VCFVTSMMTGR	VC[463.2366]FVTSMMTGR	11	2	2C(463.2366)	sp|Q86TG7|PEG10_HUMAN	Q86TG7	PEG10_HUMAN	PEG10	Retrotransposon-derived protein PEG10			1	0	1	0	2	0	0	1	1	1	0	1	2	1	1	1	2	0	179602832	0	279535328	0	53593184	0	0	49234292	8.22694e+06	156285872	0	156520992	181414080	25736656	315772544	17979570	102201832	0
VCFVTSMMTGR	VC[463.2366]FVTSM[15.9949]MTGR	11	2	2C(463.2366), 7M(15.9949)	sp|Q86TG7|PEG10_HUMAN	Q86TG7	PEG10_HUMAN	PEG10	Retrotransposon-derived protein PEG10			0	0	0	0	0	0	0	0	0	0	0	0	0	0	1	0	0	0	0	0	0	0	0	0	0	0	0	0	0	0	0	0	11631073	0	0	0
VCGAVMDTLK	VC[463.2366]GAVMDTLK	10	2	2C(463.2366)	sp|P13196|HEM1_HUMAN	P13196	HEM1_HUMAN	ALAS1	5-aminolevulinate synthase, nonspecific, mitochondrial			0	0	0	0	0	0	0	0	0	0	0	0	0	0	2	0	1	0	0	0	0	0	0	0	0	0	0	0	0	0	0	0	133676952	0	36982832	0
VCGDFQDIER	VC[463.2366]GDFQDIER	10	2	2C(463.2366)	sp|Q8TDB6|DTX3L_HUMAN	Q8TDB6	DTX3L_HUMAN	DTX3L	E3 ubiquitin-protein ligase DTX3L			0	0	0	0	0	0	0	1	0	0	0	0	0	0	1	0	0	0	0	0	0	0	0	0	0	12345691	0	0	0	0	0	0	50334180	0	0	0
VCGDSDKGFVVINQK	VC[463.2366]GDSDKGFVVINQK	15	3	2C(463.2366)	sp|P40227|TCPZ_HUMAN	P40227	TCPZ_HUMAN	CCT6A	T-complex protein 1 subunit zeta			0	0	0	0	0	0	0	0	0	0	0	1	0	0	1	0	0	0	0	0	0	0	0	0	0	0	0	0	0	48572432	0	0	105410936	0	0	0
VCGLATFEIDLK	VC[463.2366]GLATFEIDLK	12	2	2C(463.2366)	sp|O43583|DENR_HUMAN	O43583	DENR_HUMAN	DENR	Density-regulated protein			1	0	1	0	1	0	0	1	0	2	0	1	1	0	2	0	1	0	64811028	0	208104336	0	19393332	0	0	26995382	0	57009984	0	118454312	171538432	0	213965840	0	56494772	0
VCGLPGAR	VC[463.2366]GLPGAR	8	2	2C(463.2366)	sp|Q9Y6J0|CABIN_HUMAN	Q9Y6J0	CABIN_HUMAN	CABIN1	Calcineurin-binding protein cabin-1			0	0	1	0	0	0	0	0	0	0	0	1	0	0	1	0	0	0	0	0	45292364	0	0	0	0	0	0	0	0	29763592	0	0	92418496	0	0	0
VCGQTLPSLRPEAAAQLLR	VC[463.2366]GQTLPSLRPEAAAQLLR	19	3	2C(463.2366)	sp|Q96FS4|SIPA1_HUMAN	Q96FS4	SIPA1_HUMAN	SIPA1	Signal-induced proliferation-associated protein 1			0	0	0	0	0	0	0	0	0	0	0	0	0	0	1	0	0	0	0	0	0	0	0	0	0	0	0	0	0	0	0	0	43961112	0	0	0
VCGTLLEYLGK	VC[463.2366]GTLLEYLGK	11	2	2C(463.2366)	sp|Q8NCJ5|SPRY3_HUMAN	Q8NCJ5	SPRY3_HUMAN	SPRYD3	SPRY domain-containing protein 3			0	0	1	0	0	0	0	0	0	0	0	0	0	0	0	0	0	0	0	0	31482982	0	0	0	0	0	0	0	0	0	0	0	0	0	0	0
VCGYDTPFPHIFEPFYIPDKWK	VC[463.2366]GYDTPFPHIFEPFYIPDKWK	22	4	2C(463.2366)	sp|P21953|ODBB_HUMAN	P21953	ODBB_HUMAN	BCKDHB	2-oxoisovalerate dehydrogenase subunit beta, mitochondrial			0	0	1	0	0	0	0	1	0	0	0	0	1	0	1	0	1	0	0	0	43331992	0	0	0	0	7.0031e+06	0	0	0	0	41763084	0	50346496	0	18422416	0
VCHAHPTLSEAFR	VC[463.2366]HAHPTLSEAFR	13	3,4	2C(463.2366)	sp|P09622|DLDH_HUMAN	P09622	DLDH_HUMAN	DLD	Dihydrolipoyl dehydrogenase, mitochondrial			1	0	3	0	0	0	0	1	0	1	0	1	2	0	3	0	0	0	73081304	0	172777376	0	0	0	0	109856352	0	96364632	0	80006400	199414144	0	315785984	0	0	0
VCHLGDQLEGVNTPR	VC[463.2366]HLGDQLEGVNTPR	15	2,3	2C(463.2366)	sp|O00471|EXOC5_HUMAN	O00471	EXOC5_HUMAN	EXOC5	Exocyst complex component 5			0	0	1	0	1	0	0	0	0	0	0	2	1	0	1	0	0	0	0	0	134113824	0	17179448	0	0	0	0	0	0	238744464	135468832	0	207858240	0	0	0
VCHTELLLSQVSQK	VC[463.2366]HTELLLSQVSQK	14	3	2C(463.2366)	sp|Q92574|TSC1_HUMAN	Q92574	TSC1_HUMAN	TSC1	Hamartin			0	0	0	0	0	0	0	1	0	0	0	2	0	0	1	0	1	0	0	0	0	0	0	0	0	28802982	0	0	0	57395436	0	0	111596424	0	47273828	0
VCIDAETLEVGDCVSVIPDDSSKPLYLAR	VC[463.2366]IDAETLEVGDC[57.0215]VSVIPDDSSKPLYLAR	29	3	13C(57.0215), 2C(463.2366)	sp|P26358|DNMT1_HUMAN	P26358	DNMT1_HUMAN	DNMT1	DNA (cytosine-5)-methyltransferase 1			0	0	0	0	0	0	0	1	0	0	0	0	0	0	1	0	0	0	0	0	0	0	0	0	0	6927410	0	0	0	0	0	0	45962336	0	0	0
VCIELTGLHPK	VC[463.2366]IELTGLHPK	11	3	2C(463.2366)	sp|Q6W2J9|BCOR_HUMAN	Q6W2J9	BCOR_HUMAN	BCOR	BCL-6 corepressor			0	0	1	0	1	0	0	0	0	0	0	1	0	0	1	0	1	0	0	0	58997340	0	9546291	0	0	0	0	0	0	26106166	0	0	45004784	0	15054633	0
VCIESEHSMDTLLATLK	VC[463.2366]IESEHSMDTLLATLK	17	3	2C(463.2366)	sp|O00244|ATOX1_HUMAN	O00244	ATOX1_HUMAN	ATOX1	Copper transport protein ATOX1			1	0	1	0	0	0	0	1	0	1	0	1	2	0	1	0	1	0	104401320	0	221615952	0	0	0	0	13953106	0	87348992	0	87598168	294780608	0	257433280	0	56945628	0
VCIESEHSMDTLLATLKK	VC[463.2366]IESEHSMDTLLATLKK	18	3,4	2C(463.2366)	sp|O00244|ATOX1_HUMAN	O00244	ATOX1_HUMAN	ATOX1	Copper transport protein ATOX1			1	0	1	0	0	0	0	0	0	1	0	2	1	0	1	0	0	0	117203880	0	111761704	0	0	0	0	0	0	48153508	0	65726984	71617712	0	114927080	0	0	0
VCIGLEWLWK	VC[463.2366]IGLEWLWK	10	2	2C(463.2366)	sp|Q8NE62|CHDH_HUMAN	Q8NE62	CHDH_HUMAN	CHDH	Choline dehydrogenase, mitochondrial			0	0	1	0	0	0	0	0	0	0	0	0	0	0	0	0	0	0	0	0	14765648	0	0	0	0	0	0	0	0	0	0	0	0	0	0	0
VCIGQILR	VC[463.2366]IGQILR	8	2	2C(463.2366)	sp|Q5VW36|FOCAD_HUMAN	Q5VW36	FOCAD_HUMAN	FOCAD	Focadhesin			0	0	0	0	0	0	0	0	0	1	0	0	0	0	1	0	1	0	0	0	0	0	0	0	0	0	0	24170656	0	0	0	0	44248116	0	16804500	0
VCISILHAPGDDPMGYESSAER	VC[463.2366]ISILHAPGDDPMGYESSAER	22	3	2C(463.2366)	sp|P60604|UB2G2_HUMAN	P60604	UB2G2_HUMAN	UBE2G2	Ubiquitin-conjugating enzyme E2 G2			2	0	2	0	1	0	0	1	0	0	0	1	1	0	1	1	1	1	269231904	0	133247144	0	25687126	0	0	29970934	0	0	0	120683392	441372928	0	392020064	3.03857e+06	64943648	10978348
VCISILHAPGDDPMGYESSAER	VC[463.2366]ISILHAPGDDPM[15.9949]GYESSAER	22	3	14M(15.9949), 2C(463.2366)	sp|P60604|UB2G2_HUMAN	P60604	UB2G2_HUMAN	UBE2G2	Ubiquitin-conjugating enzyme E2 G2			0	0	1	0	0	0	0	0	0	0	0	0	0	0	1	0	0	0	0	0	27473848	0	0	0	0	0	0	0	0	0	0	0	47108448	0	0	0
VCLAEVYQDK	VC[463.2366]LAEVYQDK	10	2	2C(463.2366)	sp|Q12789|TF3C1_HUMAN	Q12789	TF3C1_HUMAN	GTF3C1	General transcription factor 3C polypeptide 1			1	0	1	0	1	0	0	3	0	0	0	3	0	0	0	0	1	0	55256192	0	153952928	0	20862190	0	0	39639008	0	0	0	108768480	0	0	0	0	61039788	0
VCLDIIYK	VC[463.2366]LDIIYK	8	2	2C(463.2366)	sp|P78527|PRKDC_HUMAN	P78527	PRKDC_HUMAN	PRKDC	DNA-dependent protein kinase catalytic subunit			1	0	1	0	0	0	0	1	0	0	0	1	1	0	1	0	1	0	60240724	0	75548072	0	0	0	0	13103424	0	0	0	38174216	75646528	0	91863656	0	28815766	0
VCLDLSAEYLILSDVQRK	VC[463.2366]LDLSAEYLILSDVQRK	18	3	2C(463.2366)	sp|Q6P2E9|EDC4_HUMAN	Q6P2E9	EDC4_HUMAN	EDC4	Enhancer of mRNA-decapping protein 4			0	0	1	0	0	0	0	0	0	0	0	0	0	0	0	0	0	0	0	0	16045177	0	0	0	0	0	0	0	0	0	0	0	0	0	0	0
VCLELTK	VC[463.2366]LELTK	7	2	2C(463.2366)	sp|Q15642|CIP4_HUMAN	Q15642	CIP4_HUMAN	TRIP10	Cdc42-interacting protein 4			0	0	0	0	0	0	0	0	0	0	0	1	0	0	1	0	1	0	0	0	0	0	0	0	0	0	0	0	0	28324646	0	0	51414496	0	16719013	0
VCLESAVELPK	VC[463.2366]LESAVELPK	11	2	2C(463.2366)	sp|P46736|BRCC3_HUMAN	P46736	BRCC3_HUMAN	BRCC3	Lys-63-specific deubiquitinase BRCC36			1	0	2	0	1	0	0	1	0	1	0	2	1	0	1	0	2	0	85065312	0	91790424	0	13798809	0	0	22427958	0	65546412	0	66474528	102597608	0	119024312	0	34098436	0
VCLGEVLQK	VC[463.2366]LGEVLQK	9	2	2C(463.2366)	sp|O95602|RPA1_HUMAN	O95602	RPA1_HUMAN	POLR1A	DNA-directed RNA polymerase I subunit RPA1			1	0	1	0	1	0	0	0	0	0	0	1	0	0	1	0	1	0	25574582	0	45053552	0	10471312	0	0	0	0	0	0	24486346	0	0	55085940	0	21288486	0
VCLIQEPK	VC[463.2366]LIQEPK	8	2	2C(463.2366)	sp|Q8IX01|SUGP2_HUMAN	Q8IX01	SUGP2_HUMAN	SUGP2	SURP and G-patch domain-containing protein 2			1	0	1	0	1	0	0	1	0	1	0	1	1	0	1	0	1	0	46703924	0	109744072	0	11176567	0	0	14103989	0	77769776	0	56663116	126357992	0	129797464	0	36422524	0
VCLLDVQPHTVK	VC[463.2366]LLDVQPHTVK	12	3	2C(463.2366)	sp|Q5T2T1|MPP7_HUMAN	Q5T2T1	MPP7_HUMAN	MPP7	MAGUK p55 subfamily member 7			0	0	0	0	0	0	0	0	0	0	0	0	1	0	0	0	0	0	0	0	0	0	0	0	0	0	0	0	0	0	11189013	0	0	0	0	0
VCLLGDTGVGK	VC[463.2366]LLGDTGVGK	11	2	2C(463.2366)	sp|Q9UL26|RB22A_HUMAN	Q9UL26	RB22A_HUMAN	RAB22A	Ras-related protein Rab-22A			0	0	1	0	0	0	0	0	0	0	0	0	0	0	1	0	1	0	0	0	47090184	0	0	0	0	0	0	0	0	0	0	0	51545000	0	16189248	0
VCLLINK	VC[463.2366]LLINK	7	2	2C(463.2366)	sp|Q9BPX3|CND3_HUMAN	Q9BPX3	CND3_HUMAN	NCAPG	Condensin complex subunit 3	SCAI	sp|Q8N9R8|SCAI_HUMAN	0	0	1	0	0	0	0	0	0	0	0	0	0	0	1	0	0	0	0	0	43046344	0	0	0	0	0	0	0	0	0	0	0	31811034	0	0	0
VCLNLPYFLR	VC[463.2366]LNLPYFLR	10	2	2C(463.2366)	sp|Q5T4S7|UBR4_HUMAN	Q5T4S7	UBR4_HUMAN	UBR4	E3 ubiquitin-protein ligase UBR4			1	0	2	0	1	0	0	0	0	0	0	1	0	0	1	0	0	0	22245618	0	39212552	0	7890465	0	0	0	0	0	0	22569276	0	0	27419372	0	0	0
VCLQPIR	VC[463.2366]LQPIR	7	2	2C(463.2366)	sp|P10586|PTPRF_HUMAN	P10586	PTPRF_HUMAN	PTPRF	Receptor-type tyrosine-protein phosphatase F	PTPRD, PTPRS	sp|P23468|PTPRD_HUMAN, sp|Q13332|PTPRS_HUMAN	0	0	1	0	0	0	0	0	0	0	0	0	0	0	1	0	0	0	0	0	24940614	0	0	0	0	0	0	0	0	0	0	0	44416340	0	0	0
VCLTDVTIMER	VC[463.2366]LTDVTIMER	11	2	2C(463.2366)	sp|Q92878|RAD50_HUMAN	Q92878	RAD50_HUMAN	RAD50	DNA repair protein RAD50			1	0	1	0	0	0	0	0	0	0	0	0	1	0	1	0	2	0	858320380	0	44301600	0	0	0	0	0	0	0	0	0	92959520	0	59818280	0	412296128	0
VCLVHPDVK	VC[463.2366]LVHPDVK	9	3	2C(463.2366)	sp|O43824|GTPB6_HUMAN	O43824	GTPB6_HUMAN	GTPBP6	Putative GTP-binding protein 6			0	0	1	0	0	0	0	0	0	0	0	0	0	0	0	0	0	0	0	0	22703472	0	0	0	0	0	0	0	0	0	0	0	0	0	0	0
VCLYLTSCVNYVPEPENSALLR	VC[463.2366]LYLTSC[57.0215]VNYVPEPENSALLR	22	3	2C(463.2366), 8C(57.0215)	sp|Q13200|PSMD2_HUMAN	Q13200	PSMD2_HUMAN	PSMD2	26S proteasome non-ATPase regulatory subunit 2			0	0	0	0	0	0	0	0	0	0	0	0	0	0	1	0	0	0	0	0	0	0	0	0	0	0	0	0	0	0	0	0	61845908	0	0	0
VCMDFNIIRK	VC[463.2366]MDFNIIRK	10	3	2C(463.2366)	sp|P41252|SYIC_HUMAN	P41252	SYIC_HUMAN	IARS	Isoleucine--tRNA ligase, cytoplasmic			0	0	0	0	0	0	0	0	0	0	0	0	1	0	1	0	1	0	0	0	0	0	0	0	0	0	0	0	0	0	36098864	0	49380236	0	17773148	0
VCMVYDLYK	VC[463.2366]MVYDLYK	9	2	2C(463.2366)	sp|P31939|PUR9_HUMAN	P31939	PUR9_HUMAN	ATIC	Bifunctional purine biosynthesis protein PURH			2	1	0	0	2	1	1	1	0	1	0	2	2	1	2	0	1	0	307854816	13316421	0	0	43416976	17311206	11778541	53600032	0	233899376	0	150286720	310393408	25628212	324288256	0	94953976	0
VCMYFTYK	VC[463.2366]MYFTYK	8	2	2C(463.2366)	sp|Q15369|ELOC_HUMAN	Q15369	ELOC_HUMAN	ELOC	Elongin-C			1	0	1	0	0	0	0	0	0	2	0	2	1	0	1	0	1	0	97149864	0	118417152	0	0	0	0	0	0	86942528	0	39892056	112369912	0	121559336	0	31037574	0
VCNALALLQCVASHPETR	VC[463.2366]NALALLQC[57.0215]VASHPETR	18	3	10C(57.0215), 2C(463.2366)	sp|Q92600|CNOT9_HUMAN	Q92600	CNOT9_HUMAN	CNOT9	CCR4-NOT transcription complex subunit 9			0	0	1	0	0	0	0	2	0	1	0	1	0	0	1	0	1	0	0	0	54295620	0	0	0	0	9026594	0	38007272	0	21504864	0	0	13051143	0	25532662	0
VCNFLASQVPFPSR	VC[463.2366]NFLASQVPFPSR	14	2,3	2C(463.2366)	sp|Q99714|HCD2_HUMAN	Q99714	HCD2_HUMAN	HSD17B10	3-hydroxyacyl-CoA dehydrogenase type-2			3	1	2	3	3	3	3	3	3	3	4	3	3	2	2	4	3	4	2072741760	218790928	2585142270	185708240	475023392	118802328	100045736	697231620	83482008	1749535740	147802080	2109583870	4699205100	349332608	4049944320	320213664	1177861250	100202080
VCNLIDSGTK	VC[463.2366]NLIDSGTK	10	2	2C(463.2366)	sp|Q02252|MMSA_HUMAN	Q02252	MMSA_HUMAN	ALDH6A1	Methylmalonate-semialdehyde dehydrogenase [acylating], mitochondrial			0	0	1	0	0	0	0	1	0	0	0	1	1	0	1	0	1	0	0	0	60476268	0	0	0	0	23080838	0	0	0	50012528	171910144	0	123183904	0	43242368	0
VCNPIITK	VC[463.2366]NPIITK	8	2	2C(463.2366)	sp|P11142|HSP7C_HUMAN	P11142	HSP7C_HUMAN	HSPA8	Heat shock cognate 71 kDa protein			1	1	2	2	1	1	1	1	1	3	1	1	3	1	3	2	1	2	1335341060	144156432	1753993860	116029352	285707360	103402816	62962752	364793888	63974564	1280734720	97009512	1206034430	1468021250	163496224	2649335810	130001920	602474500	82084800
VCNVAPIAGETK	VC[463.2366]NVAPIAGETK	12	2	2C(463.2366)	sp|Q13823|NOG2_HUMAN	Q13823	NOG2_HUMAN	GNL2	Nucleolar GTP-binding protein 2			2	1	2	0	1	0	0	1	1	1	0	1	2	1	2	2	2	2	242843584	29541040	368069024	0	67771896	0	0	140300992	20143428	237490384	0	382922848	619866240	36905968	979726140	48217024	230993344	34532372
VCNYGLTFTQK	VC[463.2366]NYGLTFTQK	11	2,3	2C(463.2366)	sp|Q9Y277|VDAC3_HUMAN	Q9Y277	VDAC3_HUMAN	VDAC3	Voltage-dependent anion-selective channel protein 3			2	1	1	3	2	3	6	3	1	2	1	4	1	3	2	1	4	2	1036954370	215531696	3371716610	262310864	545131330	210740112	123279112	746729410	136307616	1112498300	143848592	1627671170	2518147330	261637040	2689287680	300401504	1449280640	214910576
VCNYGLTFTQKWNTDNTLGTEISWENK	VC[463.2366]NYGLTFTQKWNTDNTLGTEISWENK	27	3	2C(463.2366)	sp|Q9Y277|VDAC3_HUMAN	Q9Y277	VDAC3_HUMAN	VDAC3	Voltage-dependent anion-selective channel protein 3			0	0	1	0	0	0	0	0	0	0	0	0	0	0	0	0	0	0	0	0	34712992	0	0	0	0	0	0	0	0	0	0	0	0	0	0	0
VCNYGLTFTQKWNTDNTLGTEISWENKLAEGLK	VC[463.2366]NYGLTFTQKWNTDNTLGTEISWENKLAEGLK	33	4	2C(463.2366)	sp|Q9Y277|VDAC3_HUMAN	Q9Y277	VDAC3_HUMAN	VDAC3	Voltage-dependent anion-selective channel protein 3			2	0	1	0	0	0	0	0	0	0	0	0	0	0	0	0	0	0	24217966	0	40714072	0	0	0	0	0	0	0	0	0	0	0	0	0	0	0
VCNYVSWIK	VC[463.2366]NYVSWIK	9	2	2C(463.2366)	contaminant_TRYPSIN	contaminant_TRYPSIN	contaminant_TRYPSIN		contaminant_TRYPSIN			0	0	0	0	1	0	0	0	0	0	0	0	0	0	0	0	0	0	0	0	0	0	147220544	0	0	0	0	0	0	0	0	0	0	0	0	0
VCPFLIDPSSQATEWLK	VC[463.2366]PFLIDPSSQATEWLK	17	2	2C(463.2366)	sp|Q8NCM8|DYHC2_HUMAN	Q8NCM8	DYHC2_HUMAN	DYNC2H1	Cytoplasmic dynein 2 heavy chain 1			0	0	1	0	0	0	0	0	0	0	0	0	0	0	1	0	0	0	0	0	32942314	0	0	0	0	0	0	0	0	0	0	0	26988366	0	0	0
VCPLVIK	VC[463.2366]PLVIK	7	2	2C(463.2366)	sp|Q7Z3U7|MON2_HUMAN	Q7Z3U7	MON2_HUMAN	MON2	Protein MON2 homolog			0	0	1	0	0	0	0	0	0	0	0	0	0	0	0	0	0	0	0	0	21864626	0	0	0	0	0	0	0	0	0	0	0	0	0	0	0
VCPPHLK	VC[463.2366]PPHLK	7	2,3	2C(463.2366)	sp|Q14980|NUMA1_HUMAN	Q14980	NUMA1_HUMAN	NUMA1	Nuclear mitotic apparatus protein 1			0	0	1	0	2	0	0	1	0	2	0	0	0	0	0	1	1	1	0	0	63447532	0	42680680	0	0	49464916	0	227486384	0	0	0	0	0	18171620	63981300	15254367
VCPPHMLPEDGANLSSAR	VC[463.2366]PPHMLPEDGANLSSAR	18	3	2C(463.2366)	sp|Q9GZY8|MFF_HUMAN	Q9GZY8	MFF_HUMAN	MFF	Mitochondrial fission factor			1	0	1	0	0	0	0	0	0	1	0	0	2	0	1	0	1	0	143471328	0	103544200	0	0	0	0	0	0	68173008	0	0	172939472	0	161429200	0	103355536	0
VCPTTETIYNDEFYTK	VC[463.2366]PTTETIYNDEFYTK	16	2	2C(463.2366)	sp|A0AVT1|UBA6_HUMAN	A0AVT1	UBA6_HUMAN	UBA6	Ubiquitin-like modifier-activating enzyme 6			0	0	1	0	1	0	0	2	0	1	0	2	1	0	1	1	1	0	0	0	57206832	0	13336701	0	0	23731306	0	35263072	0	53910736	110928000	0	114319688	11181127	44632088	0
VCPTTETIYNDEFYTKQDVIITALDNVEAR	VC[463.2366]PTTETIYNDEFYTKQDVIITALDNVEAR	30	3	2C(463.2366)	sp|A0AVT1|UBA6_HUMAN	A0AVT1	UBA6_HUMAN	UBA6	Ubiquitin-like modifier-activating enzyme 6			1	0	1	0	0	0	0	1	0	1	0	1	2	0	1	0	0	0	20313402	0	34391840	0	0	0	0	5186207	0	10930244	0	19057080	34421692	0	36239080	0	0	0
VCQASQLQGQK	VC[463.2366]QASQLQGQK	11	2	2C(463.2366)	sp|Q92667|AKAP1_HUMAN	Q92667	AKAP1_HUMAN	AKAP1	A-kinase anchor protein 1, mitochondrial			0	0	0	0	0	0	0	1	0	0	0	0	1	0	0	0	0	0	0	0	0	0	0	0	0	11819864	0	0	0	0	104821912	0	0	0	0	0
VCQASQLQGQKEESCVPVHQK	VC[463.2366]QASQLQGQKEESC[57.0215]VPVHQK	21	4	15C(57.0215), 2C(463.2366)	sp|Q92667|AKAP1_HUMAN	Q92667	AKAP1_HUMAN	AKAP1	A-kinase anchor protein 1, mitochondrial			0	0	1	0	0	0	0	0	0	0	0	0	0	0	0	0	0	0	0	0	60561456	0	0	0	0	0	0	0	0	0	0	0	0	0	0	0
VCQGIGMVNR	VC[463.2366]QGIGMVNR	10	2	2C(463.2366)	sp|Q9Y3C6|PPIL1_HUMAN	Q9Y3C6	PPIL1_HUMAN	PPIL1	Peptidyl-prolyl cis-trans isomerase-like 1			0	0	2	0	1	0	0	0	0	2	0	2	1	0	2	0	1	0	0	0	89593400	0	13906499	0	0	0	0	74335200	0	2.76701e+06	110462440	0	140778592	0	42541248	0
VCSELDNNR	VC[463.2366]SELDNNR	9	2	2C(463.2366)	sp|P42566|EPS15_HUMAN	P42566	EPS15_HUMAN	EPS15	Epidermal growth factor receptor substrate 15			0	0	0	0	0	0	0	1	0	0	0	0	0	0	0	0	0	0	0	0	0	0	0	0	0	26360042	0	0	0	0	0	0	0	0	0	0
VCSTLLGLEEHLNALDR	VC[463.2366]STLLGLEEHLNALDR	17	3	2C(463.2366)	sp|Q3LXA3|TKFC_HUMAN	Q3LXA3	TKFC_HUMAN	TKFC	Triokinase/FMN cyclase			0	0	0	0	0	0	0	0	0	0	0	0	0	0	1	0	0	0	0	0	0	0	0	0	0	0	0	0	0	0	0	0	20622244	0	0	0
VCSTNDLK	VC[463.2366]STNDLK	8	2	2C(463.2366)	sp|P09874|PARP1_HUMAN	P09874	PARP1_HUMAN	PARP1	Poly [ADP-ribose] polymerase 1			0	0	0	0	0	0	0	1	0	1	0	2	2	1	2	0	2	1	0	0	0	0	0	0	0	53977428	0	210205136	0	183352400	380759008	41649564	600214210	0	127293216	19081054
VCSVNPPSAIEMQLR	VC[463.2366]SVNPPSAIEMQLR	15	2	2C(463.2366)	sp|P28290|SSFA2_HUMAN	P28290	SSFA2_HUMAN	SSFA2	Sperm-specific antigen 2			1	0	2	0	0	0	0	0	0	0	0	0	1	0	1	0	0	0	177235440	0	48304656	0	0	0	0	0	0	0	0	0	234167824	0	75900944	0	0	0
VCTLAIIDPGDSDIIR	VC[463.2366]TLAIIDPGDSDIIR	16	2,3	2C(463.2366)	sp|P62888|RL30_HUMAN	P62888	RL30_HUMAN	RPL30	60S ribosomal protein L30			3	3	3	1	6	4	2	2	3	3	1	3	3	1	3	2	2	3	439714176	68008752	1024197180	76907424	169709408	38194152	48247428	296965760	51806852	772490620	35260020	1084971520	1518609660	143296480	1793948160	147030576	483361216	65826808
VCVDTEIK	VC[463.2366]VDTEIK	8	2	2C(463.2366)	sp|Q9BZE2|PUS3_HUMAN	Q9BZE2	PUS3_HUMAN	PUS3	tRNA pseudouridine(38/39) synthase			1	0	0	0	0	0	0	1	0	0	0	1	0	0	0	0	2	0	76300880	0	0	0	0	0	0	27648834	0	0	0	58772760	0	0	0	0	36165640	0
VCVEHHTFFR	VC[463.2366]VEHHTFFR	10	3	2C(463.2366)	sp|Q9Y2J2|E41L3_HUMAN	Q9Y2J2	E41L3_HUMAN	EPB41L3	Band 4.1-like protein 3	EPB41	sp|P11171|41_HUMAN	0	0	0	0	1	0	0	0	0	0	0	1	0	0	1	0	1	0	0	0	0	0	18631288	0	0	0	0	0	0	94493992	0	0	175867424	0	88579312	0
VCVEHHTFYR	VC[463.2366]VEHHTFYR	10	3	2C(463.2366)	sp|O43491|E41L2_HUMAN	O43491	E41L2_HUMAN	EPB41L2	Band 4.1-like protein 2			0	0	0	0	1	0	0	1	0	1	0	0	1	0	1	0	0	0	0	0	0	0	24170808	0	0	46724256	0	74741144	0	0	129817792	0	154961056	0	0	0
VCVETVESGAMTK	VC[463.2366]VETVESGAMTK	13	2	2C(463.2366)	sp|P48735|IDHP_HUMAN	P48735	IDHP_HUMAN	IDH2	Isocitrate dehydrogenase [NADP], mitochondrial			1	0	1	0	1	0	0	1	0	2	0	1	1	0	2	0	1	1	77059648	0	112007448	0	17705856	0	0	19570608	0	52984700	0	77988352	150298272	0	168326480	0	37497064	5.36975e+06
VCVETVESGAMTK	VC[463.2366]VETVESGAM[15.9949]TK	13	2	11M(15.9949), 2C(463.2366)	sp|P48735|IDHP_HUMAN	P48735	IDHP_HUMAN	IDH2	Isocitrate dehydrogenase [NADP], mitochondrial			0	0	0	0	0	0	0	0	0	0	0	0	0	0	1	0	0	0	0	0	0	0	0	0	0	0	0	0	0	0	0	0	41849776	0	0	0
VCVIDEIGK	VC[463.2366]VIDEIGK	9	2	2C(463.2366)	sp|Q9BSD7|NTPCR_HUMAN	Q9BSD7	NTPCR_HUMAN	NTPCR	Cancer-related nucleoside-triphosphatase			2	0	2	1	1	1	0	1	1	1	0	1	1	0	2	0	2	1	106542320	0	222328480	18717190	34097196	13385400	0	52411040	7.12587e+06	109780496	0	157996864	230470704	0	292957440	0	93865744	17139184
VCVIDEIGKMELFSQLFIQAVR	VC[463.2366]VIDEIGKM[15.9949]ELFSQLFIQAVR	22	3	10M(15.9949), 2C(463.2366)	sp|Q9BSD7|NTPCR_HUMAN	Q9BSD7	NTPCR_HUMAN	NTPCR	Cancer-related nucleoside-triphosphatase			0	0	1	0	0	0	0	0	0	0	0	0	0	0	1	0	1	0	0	0	31549178	0	0	0	0	0	0	0	0	0	0	0	75931352	0	24904816	0
VCVPDTLNSSQEK	VC[463.2366]VPDTLNSSQEK	13	2	2C(463.2366)	sp|Q96Q89|KI20B_HUMAN	Q96Q89	KI20B_HUMAN	KIF20B	Kinesin-like protein KIF20B			0	0	2	0	0	0	0	0	0	0	0	2	0	0	1	0	0	0	0	0	46507916	0	0	0	0	0	0	0	0	37291472	0	0	66326636	0	0	0
VCVPSSASALGTASK	VC[463.2366]VPSSASALGTASK	15	2	2C(463.2366)	sp|P22681|CBL_HUMAN	P22681	CBL_HUMAN	CBL	E3 ubiquitin-protein ligase CBL			1	0	2	0	2	1	0	1	1	2	0	1	2	0	1	0	2	1	109396616	0	127777400	0	18777308	7.11891e+06	0	35065684	5837758	92443992	0	80721992	126467240	0	176247648	0	41346264	7.21646e+06
VCVSLLGTWIGK	VC[463.2366]VSLLGTWIGK	12	2	2C(463.2366)	sp|Q9C0C9|UBE2O_HUMAN	Q9C0C9	UBE2O_HUMAN	UBE2O	(E3-independent) E2 ubiquitin-conjugating enzyme			0	0	1	0	1	0	0	0	0	0	0	0	0	0	1	0	1	0	0	0	33231928	0	5.92499e+06	0	0	0	0	0	0	0	0	0	38374776	0	16392843	0
VCVTVLPPDESGRPR	VC[463.2366]VTVLPPDESGRPR	15	3	2C(463.2366)	sp|Q96FS4|SIPA1_HUMAN	Q96FS4	SIPA1_HUMAN	SIPA1	Signal-induced proliferation-associated protein 1			0	0	0	0	0	0	0	0	0	0	0	0	0	0	1	0	0	0	0	0	0	0	0	0	0	0	0	0	0	0	0	0	47681152	0	0	0
VCVVSVEKPTLPSK	VC[463.2366]VVSVEKPTLPSK	14	3	2C(463.2366)	sp|O00411|RPOM_HUMAN	O00411	RPOM_HUMAN	POLRMT	DNA-directed RNA polymerase, mitochondrial			1	0	1	0	1	1	0	1	1	1	0	1	1	0	1	0	1	1	110028120	0	166846880	0	27249414	9456195	0	41238068	5936566	50883744	0	74486680	173783440	0	184452528	0	60986484	15411795
VCYIAGFFLTVSPESVLK	VC[463.2366]YIAGFFLTVSPESVLK	18	3	2C(463.2366)	sp|P55263|ADK_HUMAN	P55263	ADK_HUMAN	ADK	Adenosine kinase			0	0	0	0	0	0	0	0	0	0	0	0	0	0	1	0	0	0	0	0	0	0	0	0	0	0	0	0	0	0	0	0	5.39978e+06	0	0	0
VCYYYDGDIGNYYYGQGHPMKPHR	VC[463.2366]YYYDGDIGNYYYGQGHPMKPHR	24	4,5	2C(463.2366)	sp|Q92769|HDAC2_HUMAN	Q92769	HDAC2_HUMAN	HDAC2	Histone deacetylase 2			1	0	1	0	0	0	0	0	0	0	0	1	0	0	1	0	2	0	41963784	0	50701344	0	0	0	0	0	0	0	0	15363640	0	0	50168720	0	19767172	0
VCACHLCGGR	VC[469.2742]AC[57.0215]HLC[57.0215]GGR	10	3	2C(469.2742), 4C(57.0215), 7C(57.0215)	sp|Q96T88|UHRF1_HUMAN	Q96T88	UHRF1_HUMAN	UHRF1	E3 ubiquitin-protein ligase UHRF1			0	0	0	1	0	0	0	0	0	0	0	0	0	0	0	0	0	0	0	0	0	11225059	0	0	0	0	0	0	0	0	0	0	0	0	0	0
VCADLIR	VC[469.2742]ADLIR	7	2	2C(469.2742)	sp|P60866|RS20_HUMAN	P60866	RS20_HUMAN	RPS20	40S ribosomal protein S20			2	2	0	2	1	1	1	1	1	1	1	0	1	2	1	2	1	1	473936992	556294400	0	185265968	29238984	39812828	102749864	27421034	30230438	342808320	261940416	0	587137340	464540800	72529632	229685968	66181712	39985264
VCAHITNIPFSITK	VC[469.2742]AHITNIPFSITK	14	3	2C(469.2742)	sp|Q9NTZ6|RBM12_HUMAN	Q9NTZ6	RBM12_HUMAN	RBM12	RNA-binding protein 12			0	0	0	0	0	0	0	0	0	0	0	0	0	0	0	1	0	0	0	0	0	0	0	0	0	0	0	0	0	0	0	0	0	9040968	0	0
VCAKPWAPDMTLPGISPPPEK	VC[469.2742]AKPWAPDMTLPGISPPPEK	21	3	2C(469.2742)	sp|Q96FF9|CDCA5_HUMAN	Q96FF9	CDCA5_HUMAN	CDCA5	Sororin			1	0	0	1	0	0	0	0	0	1	1	0	1	1	0	2	0	0	189655696	0	0	43384952	0	0	0	0	0	104985320	86147664	0	209483776	141153664	0	53100640	0	0
VCALLSCTSHK	VC[469.2742]ALLSC[57.0215]TSHK	11	2,3	2C(469.2742), 7C(57.0215)	sp|P15121|ALDR_HUMAN	P15121	ALDR_HUMAN	AKR1B1	Aldose reductase			0	1	0	0	0	1	2	1	0	1	1	0	1	1	0	4	1	1	0	653948670	0	0	0	23686332	155505760	60026700	0	130638592	47090128	0	782914500	235689984	0	414369440	117789272	46338004
VCALLSCTSHKDYPFHEEF	VC[469.2742]ALLSC[57.0215]TSHKDYPFHEEF	19	3,4	2C(469.2742), 7C(57.0215)	sp|P15121|ALDR_HUMAN	P15121	ALDR_HUMAN	AKR1B1	Aldose reductase			2	3	1	3	1	1	2	1	2	2	3	0	4	5	1	2	1	1	377615456	828716290	59665920	217651552	26858634	45950316	115486192	31725878	42661060	512699008	496857152	0	489184256	796123780	35077552	239153600	70930000	43086332
VCALYIMAGTVDDVPK	VC[469.2742]ALYIMAGTVDDVPK	16	2	2C(469.2742)	sp|Q14165|MLEC_HUMAN	Q14165	MLEC_HUMAN	MLEC	Malectin			1	0	0	0	0	0	0	0	0	0	0	0	0	0	0	0	0	0	19595514	0	0	0	0	0	0	0	0	0	0	0	0	0	0	0	0	0
VCANHVITK	VC[469.2742]ANHVITK	9	2	2C(469.2742)	sp|P49792|RBP2_HUMAN	P49792	RBP2_HUMAN	RANBP2	E3 SUMO-protein ligase RanBP2			0	0	0	1	0	0	0	0	0	0	0	0	0	0	0	0	0	0	0	0	0	6.11447e+06	0	0	0	0	0	0	0	0	0	0	0	0	0	0
VCANHWITTTMNLKPLSGSDR	VC[469.2742]ANHWITTTMNLKPLSGSDR	21	3,4	2C(469.2742)	sp|P49792|RBP2_HUMAN	P49792	RBP2_HUMAN	RANBP2	E3 SUMO-protein ligase RanBP2	RGPD1, RGPD2, RGPD3, RGPD4, RGPD5, RGPD8	sp|A6NKT7|RGPD3_HUMAN, sp|O14715|RGPD8_HUMAN, sp|P0DJD0|RGPD1_HUMAN, sp|P0DJD1|RGPD2_HUMAN, sp|Q7Z3J3|RGPD4_HUMAN, sp|Q99666|RGPD5_HUMAN	1	1	0	1	0	1	0	0	0	0	2	0	0	2	0	1	0	0	78992512	130217888	0	27343952	0	7.94331e+06	0	0	0	0	65303240	0	0	140690160	0	27328022	0	0
VCASGMK	VC[469.2742]ASGMK	7	2	2C(469.2742)	sp|P24752|THIL_HUMAN	P24752	THIL_HUMAN	ACAT1	Acetyl-CoA acetyltransferase, mitochondrial			1	2	1	2	1	1	1	1	1	1	2	2	1	1	1	2	2	2	819214140	1038751940	125894496	521878432	52771636	91804392	254320944	67605672	47552428	598899650	594312960	90300552	1568651140	1219482110	208278592	676554430	167216656	96775776
VCASGMK	VC[469.2742]ASGM[15.9949]K	7	2	2C(469.2742), 6M(15.9949)	sp|P24752|THIL_HUMAN	P24752	THIL_HUMAN	ACAT1	Acetyl-CoA acetyltransferase, mitochondrial			0	0	0	0	0	0	1	0	0	1	1	0	1	1	0	1	0	1	0	0	0	0	0	0	31895098	0	0	69178032	80903440	0	159015056	173431104	0	81031352	0	11985443
VCASVTFK	VC[469.2742]ASVTFK	8	2	2C(469.2742)	sp|P55060|XPO2_HUMAN	P55060	XPO2_HUMAN	CSE1L	Exportin-2			1	2	0	2	0	1	1	0	1	1	1	0	1	1	0	1	0	0	75100904	89670040	0	44662032	0	10082435	24301274	0	6.30761e+06	89873656	70988416	0	47758604	117403304	0	48255712	0	0
VCATLPSTVAVTSVCWSPK	VC[469.2742]ATLPSTVAVTSVC[57.0215]WSPK	19	2,3	15C(57.0215), 2C(469.2742)	sp|P35658|NU214_HUMAN	P35658	NU214_HUMAN	NUP214	Nuclear pore complex protein Nup214			1	2	0	1	0	0	1	0	0	0	2	0	2	2	0	3	0	0	82125216	135531360	0	30841304	0	0	15490747	0	0	0	71448536	0	192295632	203509552	0	89915504	0	0
VCAYGPGLK	VC[469.2742]AYGPGLK	9	2	2C(469.2742)	sp|Q14315|FLNC_HUMAN	Q14315	FLNC_HUMAN	FLNC	Filamin-C			0	0	0	1	0	0	0	0	0	0	1	0	0	1	0	1	0	0	0	0	0	19830606	0	0	0	0	0	0	32215632	0	0	40720868	0	20337402	0	0
VCCEGMLIQLR	VC[469.2742]C[57.0215]EGMLIQLR	11	2	2C(469.2742), 3C(57.0215)	sp|Q96A33|CCD47_HUMAN	Q96A33	CCD47_HUMAN	CCDC47	Coiled-coil domain-containing protein 47			1	0	0	0	0	0	0	0	0	0	1	0	0	1	0	1	0	0	33016272	0	0	0	0	0	0	0	0	0	14805363	0	0	46940212	0	18568264	0	0
VCDEPHPLLVK	VC[469.2742]DEPHPLLVK	11	2,3	2C(469.2742)	sp|P35250|RFC2_HUMAN	P35250	RFC2_HUMAN	RFC2	Replication factor C subunit 2			1	1	0	0	0	0	1	0	0	0	1	0	1	2	0	2	0	0	128208808	153561136	0	0	0	0	21770822	0	0	0	67669872	0	171214320	297820416	0	53078048	0	0
VCDIAAELAR	VC[469.2742]DIAAELAR	10	2	2C(469.2742)	sp|O00410|IPO5_HUMAN	O00410	IPO5_HUMAN	IPO5	Importin-5			2	2	1	2	1	1	1	0	1	2	1	0	2	2	0	1	1	1	122615656	167609680	20527588	46661460	6.34666e+06	8481682	24572808	0	5.67066e+06	104628768	90424296	0	200819120	165011360	0	58813056	14334307	8619496
VCDIILPR	VC[469.2742]DIILPR	8	2	2C(469.2742)	sp|Q8NAV1|PR38A_HUMAN	Q8NAV1	PR38A_HUMAN	PRPF38A	Pre-mRNA-splicing factor 38A			1	2	1	1	1	1	1	0	1	1	1	0	2	1	0	1	1	1	161883824	158964736	20752442	45629716	8807112	10980547	20746358	0	5.90898e+06	111169320	80997712	0	174846496	164285136	0	62013360	16872608	9655795
VCDLIMTAIKR	VC[469.2742]DLIMTAIKR	11	3	2C(469.2742)	sp|Q7Z6Z7|HUWE1_HUMAN	Q7Z6Z7	HUWE1_HUMAN	HUWE1	E3 ubiquitin-protein ligase HUWE1			0	0	0	0	0	0	0	0	0	0	2	0	0	0	0	0	0	0	0	0	0	0	0	0	0	0	0	0	13187668	0	0	0	0	0	0	0
VCDLLLK	VC[469.2742]DLLLK	7	2	2C(469.2742)	sp|O75179|ANR17_HUMAN	O75179	ANR17_HUMAN	ANKRD17	Ankyrin repeat domain-containing protein 17			1	2	1	1	1	1	2	1	1	1	1	0	1	1	0	1	1	1	130301064	204802832	23828154	68752528	11984197	13859148	36680976	10947277	10770167	162783568	137839856	0	271875232	167983952	0	69075296	20013554	14766073
VCEDLDTSVNLAWTSGTNCTR	VC[469.2742]EDLDTSVNLAWTSGTNC[469.2742]TR	21	3	19C(469.2742), 2C(469.2742)	sp|P45880|VDAC2_HUMAN	P45880	VDAC2_HUMAN	VDAC2	Voltage-dependent anion-selective channel protein 2			1	1	0	2	0	0	2	1	0	0	0	0	1	2	0	2	0	0	228172624	185796192	0	65639856	0	0	28589598	27105904	0	0	0	0	267418064	341335136	0	135743552	0	0
VCEDLDTSVNLAWTSGTNCTR	VC[469.2742]EDLDTSVNLAWTSGTNC[57.0215]TR	21	2,3	19C(57.0215), 2C(469.2742)	sp|P45880|VDAC2_HUMAN	P45880	VDAC2_HUMAN	VDAC2	Voltage-dependent anion-selective channel protein 2			2	1	0	3	0	2	1	0	1	3	2	0	4	2	0	4	2	1	186902848	187333040	0	50640336	0	19774296	19795746	0	7.82029e+06	161441472	187229184	0	430755200	791066500	0	371848288	51690264	14332979
VCEEIAIIPSK	VC[469.2742]EEIAIIPSK	11	2	2C(469.2742)	sp|P08708|RS17_HUMAN	P08708	RS17_HUMAN	RPS17	40S ribosomal protein S17			1	2	1	2	2	2	1	1	1	2	1	1	1	1	2	2	0	2	449351552	572930430	54071696	145809600	21979652	26481072	63955516	9249854	17392708	381992544	258640896	24154202	641668480	481078144	52021084	177951824	0	28006082
VCEEIAIIPSKK	VC[469.2742]EEIAIIPSKK	12	2,3	2C(469.2742)	sp|P08708|RS17_HUMAN	P08708	RS17_HUMAN	RPS17	40S ribosomal protein S17			2	2	1	2	3	0	3	0	2	5	3	1	3	2	1	2	3	3	83810992	2133155200	186822416	711751230	83806384	0	300823392	0	84228688	1557684100	1100231550	96406856	2383819260	1565482240	221464496	603351810	202685472	92644032
VCEETSL	VC[469.2742]EETSL	7	2	2C(469.2742)	sp|Q96BN8|OTUL_HUMAN	Q96BN8	OTUL_HUMAN	OTULIN	Ubiquitin thioesterase otulin			0	0	0	0	0	0	1	0	0	0	0	0	0	0	0	1	0	0	0	0	0	0	0	0	12619899	0	0	0	0	0	0	0	0	29506184	0	0
VCEIQATLR	VC[469.2742]EIQATLR	9	2	2C(469.2742)	sp|Q9BTA9|WAC_HUMAN	Q9BTA9	WAC_HUMAN	WAC	WW domain-containing adapter protein with coiled-coil			1	1	0	2	0	1	1	0	1	1	1	0	1	2	0	1	0	0	66266588	116854936	0	35434012	0	7.42135e+06	17470898	0	4353504	54396948	48776228	0	75337136	88864424	0	36530744	0	0
VCENIPIVLCGNK	VC[469.2742]ENIPIVLC[469.2742]GNK	13	3	10C(469.2742), 2C(469.2742)	sp|P62826|RAN_HUMAN	P62826	RAN_HUMAN	RAN	GTP-binding nuclear protein Ran			0	0	0	0	0	0	0	0	0	0	0	0	0	1	0	0	0	0	0	0	0	0	0	0	0	0	0	0	0	0	0	26925250	0	0	0	0
VCENIPIVLCGNKVDIK	VC[469.2742]ENIPIVLC[469.2742]GNKVDIK	17	3	10C(469.2742), 2C(469.2742)	sp|P62826|RAN_HUMAN	P62826	RAN_HUMAN	RAN	GTP-binding nuclear protein Ran			1	1	0	1	0	0	0	0	0	1	0	0	1	1	0	0	0	0	64814468	70580544	0	22351648	0	0	0	0	0	36987976	0	0	59932812	68321616	0	0	0	0
VCENIPIVLCGNK	VC[469.2742]ENIPIVLC[57.0215]GNK	13	2,3	10C(57.0215), 2C(469.2742)	sp|P62826|RAN_HUMAN	P62826	RAN_HUMAN	RAN	GTP-binding nuclear protein Ran			3	1	1	2	2	2	2	1	1	1	1	2	2	1	1	2	1	2	354591168	471855136	53240988	208109440	24736422	42192544	132780984	25321754	22719688	297057216	282661312	29158438	935624510	788435200	65281884	388858592	71377216	43288112
VCENIPIVLCGNKVDIK	VC[469.2742]ENIPIVLC[57.0215]GNKVDIK	17	2,3	10C(57.0215), 2C(469.2742)	sp|P62826|RAN_HUMAN	P62826	RAN_HUMAN	RAN	GTP-binding nuclear protein Ran			0	0	0	1	0	0	0	0	0	1	1	0	0	0	1	1	0	0	0	0	0	16047856	0	0	0	0	0	29888700	577021180	0	0	0	122788512	13759916	0	0
VCENIPIVLCGNKVDIKDR	VC[469.2742]ENIPIVLC[57.0215]GNKVDIKDR	19	3,4	10C(57.0215), 2C(469.2742)	sp|P62826|RAN_HUMAN	P62826	RAN_HUMAN	RAN	GTP-binding nuclear protein Ran			1	0	0	2	1	1	0	0	0	0	1	0	0	0	0	0	0	0	59768368	0	0	78485264	10713195	339647840	0	0	0	0	30570426	0	0	0	0	0	0	0
VCEPCYEQLNR	VC[469.2742]EPC[57.0215]YEQLNR	11	2	2C(469.2742), 5C(57.0215)	sp|O14964|HGS_HUMAN	O14964	HGS_HUMAN	HGS	Hepatocyte growth factor-regulated tyrosine kinase substrate			0	0	0	0	0	0	0	0	0	0	0	0	0	1	0	1	0	0	0	0	0	0	0	0	0	0	0	0	0	0	0	34372956	0	20730988	0	0
VCERLPAYFVVPTPLPEENVQR	VC[469.2742]ERLPAYFVVPTPLPEENVQR	22	3	2C(469.2742)	sp|Q9C0I1|MTMRC_HUMAN	Q9C0I1	MTMRC_HUMAN	MTMR12	Myotubularin-related protein 12			0	0	0	0	0	0	0	0	0	0	0	0	0	1	0	0	0	0	0	0	0	0	0	0	0	0	0	0	0	0	0	10358440	0	0	0	0
VCEVCSAYLGLHDNDRR	VC[469.2742]EVC[57.0215]SAYLGLHDNDRR	17	4	2C(469.2742), 5C(57.0215)	sp|Q9Y383|LC7L2_HUMAN	Q9Y383	LC7L2_HUMAN	LUC7L2	Putative RNA-binding protein Luc7-like 2	LUC7L	sp|Q9NQ29|LUC7L_HUMAN	0	0	0	0	0	0	0	0	0	0	0	0	0	0	0	0	1	0	0	0	0	0	0	0	0	0	0	0	0	0	0	0	0	0	13079507	0
VCEVGPK	VC[469.2742]EVGPK	7	2	2C(469.2742)	sp|P85037|FOXK1_HUMAN	P85037	FOXK1_HUMAN	FOXK1	Forkhead box protein K1			0	0	0	0	0	0	0	0	0	0	0	0	0	0	0	1	0	0	0	0	0	0	0	0	0	0	0	0	0	0	0	0	0	108129344	0	0
VCFAQHTPSLPAESPRPLK	VC[469.2742]FAQHTPSLPAESPRPLK	19	3,4	2C(469.2742)	sp|P51790|CLCN3_HUMAN	P51790	CLCN3_HUMAN	CLCN3	H(+)/Cl(-) exchange transporter 3			1	2	0	1	0	0	0	0	0	1	2	0	1	1	0	0	0	0	102138528	174459472	0	55285056	0	0	0	0	0	107834136	94116608	0	105773144	176537072	0	0	0	0
VCFGDFPTMPK	VC[469.2742]FGDFPTMPK	11	2	2C(469.2742)	sp|Q9BQ52|RNZ2_HUMAN	Q9BQ52	RNZ2_HUMAN	ELAC2	Zinc phosphodiesterase ELAC protein 2			2	1	0	1	0	0	0	0	0	0	0	0	0	0	0	0	0	0	86571648	88452544	0	27683694	0	0	0	0	0	0	0	0	0	0	0	0	0	0
VCFGMLPK	VC[469.2742]FGMLPK	8	2	2C(469.2742)	sp|Q9Y3E5|PTH2_HUMAN	Q9Y3E5	PTH2_HUMAN	PTRH2	Peptidyl-tRNA hydrolase 2, mitochondrial			1	1	0	1	0	0	1	0	0	0	1	0	1	1	0	1	0	0	78684736	71191512	0	31152432	0	0	12382563	0	0	0	47126360	0	84018368	85120496	0	36361600	0	0
VCFLATGAGR	VC[469.2742]FLATGAGR	10	2	2C(469.2742)	sp|Q9NSP4|CENPM_HUMAN	Q9NSP4	CENPM_HUMAN	CENPM	Centromere protein M			0	0	0	1	0	0	0	0	0	0	0	0	0	0	0	0	0	0	0	0	0	5059811	0	0	0	0	0	0	0	0	0	0	0	0	0	0
VCFPAAQAPAMQK	VC[469.2742]FPAAQAPAMQK	13	2	2C(469.2742)	sp|Q5H9F3|BCORL_HUMAN	Q5H9F3	BCORL_HUMAN	BCORL1	BCL-6 corepressor-like protein 1			0	1	0	0	0	0	0	0	0	0	1	0	0	0	0	0	0	0	0	26184822	0	0	0	0	0	0	0	0	19566476	0	0	0	0	0	0	0
VCFVGDGFTR	VC[469.2742]FVGDGFTR	10	2	2C(469.2742)	sp|O95478|NSA2_HUMAN	O95478	NSA2_HUMAN	NSA2	Ribosome biogenesis protein NSA2 homolog			0	0	0	2	0	1	0	1	1	1	0	1	0	1	0	0	1	0	0	0	0	83413224	0	20181330	0	24237104	17997496	280600896	0	24479884	0	284303968	0	0	42659256	0
VCFVTSMMTGR	VC[469.2742]FVTSMMTGR	11	2	2C(469.2742)	sp|Q86TG7|PEG10_HUMAN	Q86TG7	PEG10_HUMAN	PEG10	Retrotransposon-derived protein PEG10			2	2	1	2	1	2	2	0	0	1	1	0	2	1	1	2	0	0	114256680	278147776	27526954	68603528	17672602	17204564	38287760	0	0	179562320	108830328	0	189905984	215032272	25906162	75663648	0	0
VCGDFQDIER	VC[469.2742]GDFQDIER	10	2	2C(469.2742)	sp|Q8TDB6|DTX3L_HUMAN	Q8TDB6	DTX3L_HUMAN	DTX3L	E3 ubiquitin-protein ligase DTX3L			0	0	0	0	0	0	0	0	0	0	0	0	0	1	0	0	0	0	0	0	0	0	0	0	0	0	0	0	0	0	0	45292236	0	0	0	0
VCGDSDKGFVVINQK	VC[469.2742]GDSDKGFVVINQK	15	3	2C(469.2742)	sp|P40227|TCPZ_HUMAN	P40227	TCPZ_HUMAN	CCT6A	T-complex protein 1 subunit zeta			0	0	0	0	0	0	0	0	0	1	0	0	0	1	0	0	0	0	0	0	0	0	0	0	0	0	0	40148500	0	0	0	40065016	0	0	0	0
VCGLATFEIDLK	VC[469.2742]GLATFEIDLK	12	2	2C(469.2742)	sp|O43583|DENR_HUMAN	O43583	DENR_HUMAN	DENR	Density-regulated protein			1	1	0	1	0	0	1	0	0	2	1	0	1	1	0	1	0	0	89391320	96953192	0	34508016	0	0	13383320	0	0	73634000	57970428	0	152683760	152992256	0	49303232	0	0
VCGLPGAR	VC[469.2742]GLPGAR	8	2	2C(469.2742)	sp|Q9Y6J0|CABIN_HUMAN	Q9Y6J0	CABIN_HUMAN	CABIN1	Calcineurin-binding protein cabin-1			0	0	0	0	0	0	0	0	0	0	0	0	0	1	0	1	0	0	0	0	0	0	0	0	0	0	0	0	0	0	0	46162860	0	21763272	0	0
VCGTLLEYLGK	VC[469.2742]GTLLEYLGK	11	2	2C(469.2742)	sp|Q8NCJ5|SPRY3_HUMAN	Q8NCJ5	SPRY3_HUMAN	SPRYD3	SPRY domain-containing protein 3			0	1	0	0	0	0	0	0	0	0	0	0	0	0	0	0	0	0	0	35799532	0	0	0	0	0	0	0	0	0	0	0	0	0	0	0	0
VCGYDTPFPHIFEPFYIPDKWK	VC[469.2742]GYDTPFPHIFEPFYIPDKWK	22	4	2C(469.2742)	sp|P21953|ODBB_HUMAN	P21953	ODBB_HUMAN	BCKDHB	2-oxoisovalerate dehydrogenase subunit beta, mitochondrial			0	1	0	0	0	0	0	0	0	0	0	0	1	1	0	0	0	0	0	48158404	0	0	0	0	0	0	0	0	0	0	44586496	34803728	0	0	0	0
VCHAHPTLSEAFR	VC[469.2742]HAHPTLSEAFR	13	3,4	2C(469.2742)	sp|P09622|DLDH_HUMAN	P09622	DLDH_HUMAN	DLD	Dihydrolipoyl dehydrogenase, mitochondrial			2	2	0	1	0	0	1	0	0	1	1	0	2	1	0	1	0	0	72377296	136175152	0	27834618	0	0	24491898	0	0	104317480	95956952	0	231753104	123337864	0	27184920	0	0
VCHLGDQLEGVNTPR	VC[469.2742]HLGDQLEGVNTPR	15	3	2C(469.2742)	sp|O00471|EXOC5_HUMAN	O00471	EXOC5_HUMAN	EXOC5	Exocyst complex component 5			1	1	0	1	0	1	1	0	0	0	1	0	2	1	0	1	0	0	70583592	144784480	0	5830907	0	8993006	29025194	0	0	0	98030904	0	167559600	89927544	0	41693760	0	0
VCIDAETLEVGDCVSVIPDDSSKPLYLAR	VC[469.2742]IDAETLEVGDC[57.0215]VSVIPDDSSKPLYLAR	29	3	13C(57.0215), 2C(469.2742)	sp|P26358|DNMT1_HUMAN	P26358	DNMT1_HUMAN	DNMT1	DNA (cytosine-5)-methyltransferase 1			0	0	0	0	0	0	0	0	0	0	0	0	0	1	0	0	0	0	0	0	0	0	0	0	0	0	0	0	0	0	0	31614450	0	0	0	0
VCIELTGLHPK	VC[469.2742]IELTGLHPK	11	3	2C(469.2742)	sp|Q6W2J9|BCOR_HUMAN	Q6W2J9	BCOR_HUMAN	BCOR	BCL-6 corepressor			0	0	0	0	0	0	0	0	0	0	2	0	0	0	0	1	0	0	0	0	0	0	0	0	0	0	0	0	18232256	0	0	0	0	15104163	0	0
VCIESEHSMDTLLATLK	VC[469.2742]IESEHSMDTLLATLK	17	3	2C(469.2742)	sp|O00244|ATOX1_HUMAN	O00244	ATOX1_HUMAN	ATOX1	Copper transport protein ATOX1			1	0	0	1	0	0	1	0	0	0	1	0	1	1	0	1	0	0	124288440	0	0	64127648	0	0	11890565	0	0	0	56639792	0	223678672	158015936	0	58113452	0	0
VCIESEHSMDTLLATLKK	VC[469.2742]IESEHSMDTLLATLKK	18	4	2C(469.2742)	sp|O00244|ATOX1_HUMAN	O00244	ATOX1_HUMAN	ATOX1	Copper transport protein ATOX1			1	1	0	1	0	0	0	0	0	1	1	0	0	1	0	0	0	0	79729744	91104960	0	13994829	0	0	0	0	0	48533676	28719350	0	0	36448772	0	0	0	0
VCIGLEWLWK	VC[469.2742]IGLEWLWK	10	2	2C(469.2742)	sp|Q8NE62|CHDH_HUMAN	Q8NE62	CHDH_HUMAN	CHDH	Choline dehydrogenase, mitochondrial			0	0	0	0	0	0	0	0	0	0	0	0	0	0	0	1	0	0	0	0	0	0	0	0	0	0	0	0	0	0	0	0	0	4.47675e+06	0	0
VCIGQILR	VC[469.2742]IGQILR	8	2	2C(469.2742)	sp|Q5VW36|FOCAD_HUMAN	Q5VW36	FOCAD_HUMAN	FOCAD	Focadhesin			0	1	0	0	0	0	0	0	0	0	0	0	0	1	0	1	0	0	0	39498680	0	0	0	0	0	0	0	0	0	0	0	30147002	0	11611736	0	0
VCISILHAPGDDPMGYESSAER	VC[469.2742]ISILHAPGDDPMGYESSAER	22	3	2C(469.2742)	sp|P60604|UB2G2_HUMAN	P60604	UB2G2_HUMAN	UBE2G2	Ubiquitin-conjugating enzyme E2 G2			1	1	0	2	0	0	1	0	0	2	1	0	1	1	1	1	1	0	307990592	163789008	0	31585022	0	0	16840498	0	0	259670400	79276656	0	457253504	143815040	49160788	66125260	16104605	0
VCLAEVYQDK	VC[469.2742]LAEVYQDK	10	2	2C(469.2742)	sp|Q12789|TF3C1_HUMAN	Q12789	TF3C1_HUMAN	GTF3C1	General transcription factor 3C polypeptide 1			0	1	0	0	0	0	2	0	1	1	1	0	1	0	0	0	0	0	0	105229112	0	0	0	0	27046152	0	6.32153e+06	157929376	75198224	0	165056384	0	0	0	0	0
VCLDIIYK	VC[469.2742]LDIIYK	8	2	2C(469.2742)	sp|P78527|PRKDC_HUMAN	P78527	PRKDC_HUMAN	PRKDC	DNA-dependent protein kinase catalytic subunit			1	1	0	1	0	0	1	0	0	0	1	0	0	1	0	1	0	0	67885472	63766684	0	24000886	0	0	8526374	0	0	0	25975710	0	0	64853872	0	26078602	0	0
VCLELTK	VC[469.2742]LELTK	7	2	2C(469.2742)	sp|Q15642|CIP4_HUMAN	Q15642	CIP4_HUMAN	TRIP10	Cdc42-interacting protein 4			0	0	0	0	0	0	0	0	0	0	0	0	1	1	0	1	0	0	0	0	0	0	0	0	0	0	0	0	0	0	31460966	30991208	0	12030269	0	0
VCLESAVELPK	VC[469.2742]LESAVELPK	11	2	2C(469.2742)	sp|P46736|BRCC3_HUMAN	P46736	BRCC3_HUMAN	BRCC3	Lys-63-specific deubiquitinase BRCC36			0	1	0	0	0	1	1	0	0	0	1	0	1	1	0	2	0	0	0	100409304	0	0	0	5.6006e+06	11829595	0	0	0	43365560	0	84641184	77811040	0	28595462	0	0
VCLEYNEELEKLCEELQATLDGLTK	VC[469.2742]LEYNEELEKLC[57.0215]EELQATLDGLTK	25	3	13C(57.0215), 2C(469.2742)	sp|Q9BW66|CINP_HUMAN	Q9BW66	CINP_HUMAN	CINP	Cyclin-dependent kinase 2-interacting protein			1	0	0	0	0	0	0	0	0	0	0	0	0	1	0	0	0	0	25610570	0	0	0	0	0	0	0	0	0	0	0	0	162463808	0	0	0	0
VCLGEVLQK	VC[469.2742]LGEVLQK	9	2	2C(469.2742)	sp|O95602|RPA1_HUMAN	O95602	RPA1_HUMAN	POLR1A	DNA-directed RNA polymerase I subunit RPA1			0	1	0	1	0	0	1	0	0	0	1	0	0	0	0	0	0	0	0	38914840	0	14732416	0	0	6057348	0	0	0	18331932	0	0	0	0	0	0	0
VCLIQEPK	VC[469.2742]LIQEPK	8	2	2C(469.2742)	sp|Q8IX01|SUGP2_HUMAN	Q8IX01	SUGP2_HUMAN	SUGP2	SURP and G-patch domain-containing protein 2			0	1	0	1	0	0	0	0	0	1	1	0	2	1	0	1	0	0	0	103799800	0	20253170	0	0	0	0	0	84970720	42349800	0	120346856	73286208	0	28593216	0	0
VCLLGDTGVGK	VC[469.2742]LLGDTGVGK	11	2	2C(469.2742)	sp|Q9UL26|RB22A_HUMAN	Q9UL26	RB22A_HUMAN	RAB22A	Ras-related protein Rab-22A			1	1	0	0	0	0	0	0	0	0	0	0	0	1	0	0	0	0	14885576	26274464	0	0	0	0	0	0	0	0	0	0	0	23928566	0	0	0	0
VCLLINK	VC[469.2742]LLINK	7	2	2C(469.2742)	sp|Q9BPX3|CND3_HUMAN	Q9BPX3	CND3_HUMAN	NCAPG	Condensin complex subunit 3	SCAI	sp|Q8N9R8|SCAI_HUMAN	0	0	0	1	0	0	0	0	0	0	0	0	0	1	0	0	0	0	0	0	0	12044479	0	0	0	0	0	0	0	0	0	24008480	0	0	0	0
VCLNLPYFLR	VC[469.2742]LNLPYFLR	10	2	2C(469.2742)	sp|Q5T4S7|UBR4_HUMAN	Q5T4S7	UBR4_HUMAN	UBR4	E3 ubiquitin-protein ligase UBR4			0	1	0	1	0	0	0	0	0	0	0	0	0	0	0	0	0	0	0	33725552	0	18643868	0	0	0	0	0	0	0	0	0	0	0	0	0	0
VCLQPIR	VC[469.2742]LQPIR	7	2	2C(469.2742)	sp|P10586|PTPRF_HUMAN	P10586	PTPRF_HUMAN	PTPRF	Receptor-type tyrosine-protein phosphatase F	PTPRD, PTPRS	sp|P23468|PTPRD_HUMAN, sp|Q13332|PTPRS_HUMAN	0	0	0	0	0	0	0	0	0	0	0	0	0	0	0	1	0	0	0	0	0	0	0	0	0	0	0	0	0	0	0	0	0	8811524	0	0
VCLTDVTIMER	VC[469.2742]LTDVTIMER	11	2	2C(469.2742)	sp|Q92878|RAD50_HUMAN	Q92878	RAD50_HUMAN	RAD50	DNA repair protein RAD50			0	1	0	0	0	0	0	0	0	0	0	0	0	3	0	2	0	0	0	40285484	0	0	0	0	0	0	0	0	0	0	0	230882272	0	4870541	0	0
VCMDFNIIR	VC[469.2742]MDFNIIR	9	2	2C(469.2742)	sp|P41252|SYIC_HUMAN	P41252	SYIC_HUMAN	IARS	Isoleucine--tRNA ligase, cytoplasmic			0	1	0	0	0	0	0	0	0	0	0	0	0	1	0	1	0	0	0	32239046	0	0	0	0	0	0	0	0	0	0	0	14876692	0	21635686	0	0
VCMDFNIIRK	VC[469.2742]MDFNIIRK	10	3	2C(469.2742)	sp|P41252|SYIC_HUMAN	P41252	SYIC_HUMAN	IARS	Isoleucine--tRNA ligase, cytoplasmic			1	0	0	1	0	0	0	0	0	0	0	0	0	0	0	0	0	0	18221576	0	0	8.02823e+06	0	0	0	0	0	0	0	0	0	0	0	0	0	0
VCMVYDLYK	VC[469.2742]MVYDLYK	9	2	2C(469.2742)	sp|P31939|PUR9_HUMAN	P31939	PUR9_HUMAN	ATIC	Bifunctional purine biosynthesis protein PURH			2	0	0	2	0	0	1	0	1	1	1	0	1	1	0	1	0	1	218758400	0	0	89918456	0	0	26313562	0	6.16804e+06	170746816	109952968	0	16771656	174947264	0	58286756	0	9045991
VCMYFTYK	VC[469.2742]MYFTYK	8	2	2C(469.2742)	sp|Q15369|ELOC_HUMAN	Q15369	ELOC_HUMAN	ELOC	Elongin-C			1	1	0	1	0	0	0	0	0	1	0	0	0	1	0	1	0	0	65047628	71548800	0	22623414	0	0	0	0	0	175019744	0	0	0	78321128	0	25728286	0	0
VCNALALLQCVASHPETR	VC[469.2742]NALALLQC[57.0215]VASHPETR	18	3	10C(57.0215), 2C(469.2742)	sp|Q92600|CNOT9_HUMAN	Q92600	CNOT9_HUMAN	CNOT9	CCR4-NOT transcription complex subunit 9			1	1	0	0	0	0	0	0	0	1	1	0	0	1	0	1	0	0	24769758	30050872	0	0	0	0	0	0	0	50161116	29856290	0	0	52973900	0	18711276	0	0
VCNFLASQVPFPSR	VC[469.2742]NFLASQVPFPSR	14	2,3	2C(469.2742)	sp|Q99714|HCD2_HUMAN	Q99714	HCD2_HUMAN	HSD17B10	3-hydroxyacyl-CoA dehydrogenase type-2			3	5	2	3	3	3	3	3	3	3	4	2	2	2	2	2	3	3	2386101250	2694050300	231622448	719571650	125415080	122365800	378041664	148666832	83332480	1809594110	1445954560	174313248	3915661570	3322500350	332165632	183841296	277288256	92166408
VCNLIDSGTK	VC[469.2742]NLIDSGTK	10	2	2C(469.2742)	sp|Q02252|MMSA_HUMAN	Q02252	MMSA_HUMAN	ALDH6A1	Methylmalonate-semialdehyde dehydrogenase [acylating], mitochondrial			0	1	0	0	0	0	0	0	0	0	1	0	1	1	0	1	0	0	0	69883688	0	0	0	0	0	0	0	0	39892160	0	85128288	72996080	0	35756936	0	0
VCNNPGLYSNPDLSAAASLALGK	VC[469.2742]NNPGLYSNPDLSAAASLALGK	23	2	2C(469.2742)	sp|Q15021|CND1_HUMAN	Q15021	CND1_HUMAN	NCAPD2	Condensin complex subunit 1			0	1	0	0	0	0	0	0	0	0	0	0	0	0	0	0	0	0	0	11464813	0	0	0	0	0	0	0	0	0	0	0	0	0	0	0	0
VCNPIITK	VC[469.2742]NPIITK	8	2	2C(469.2742)	sp|P11142|HSP7C_HUMAN	P11142	HSP7C_HUMAN	HSPA8	Heat shock cognate 71 kDa protein			2	1	1	2	1	1	2	1	1	2	2	1	2	1	1	1	2	1	1341581440	1432342910	176767168	496184800	73651440	95902488	220258944	80769496	57854252	1254522880	759756740	98943512	1242926210	1476172160	208081360	517904224	132292672	78067016
VCNVAPIAGETK	VC[469.2742]NVAPIAGETK	12	2	2C(469.2742)	sp|Q13823|NOG2_HUMAN	Q13823	NOG2_HUMAN	GNL2	Nucleolar GTP-binding protein 2			2	0	1	0	1	2	2	1	0	0	1	0	2	1	1	0	0	2	278610816	0	37537228	0	17583574	25177762	74986608	30944890	0	0	188964560	0	676257150	439445088	49350636	0	0	30304662
VCNYGLTFTQK	VC[469.2742]NYGLTFTQK	11	2,3	2C(469.2742)	sp|Q9Y277|VDAC3_HUMAN	Q9Y277	VDAC3_HUMAN	VDAC3	Voltage-dependent anion-selective channel protein 3			3	4	2	1	2	2	3	3	2	4	3	2	3	4	2	3	2	2	1149014660	2655244290	385288960	1165104260	188468176	224821056	509816160	190778416	143704144	1278874370	1559561470	201443984	2584143870	2989610500	317786912	54339416	387709952	179799168
VCNYGLTFTQKWNTDNTLGTEISWENK	VC[469.2742]NYGLTFTQKWNTDNTLGTEISWENK	27	3	2C(469.2742)	sp|Q9Y277|VDAC3_HUMAN	Q9Y277	VDAC3_HUMAN	VDAC3	Voltage-dependent anion-selective channel protein 3			0	1	0	0	0	0	0	0	0	0	0	0	0	0	0	0	0	0	0	54893556	0	0	0	0	0	0	0	0	0	0	0	0	0	0	0	0
VCNYGLTFTQKWNTDNTLGTEISWENKLAEGLK	VC[469.2742]NYGLTFTQKWNTDNTLGTEISWENKLAEGLK	33	4	2C(469.2742)	sp|Q9Y277|VDAC3_HUMAN	Q9Y277	VDAC3_HUMAN	VDAC3	Voltage-dependent anion-selective channel protein 3			1	1	0	0	0	0	0	0	0	0	0	0	0	0	0	0	0	0	30102928	50835584	0	0	0	0	0	0	0	0	0	0	0	0	0	0	0	0
VCPFLIDPSSQATEWLK	VC[469.2742]PFLIDPSSQATEWLK	17	2	2C(469.2742)	sp|Q8NCM8|DYHC2_HUMAN	Q8NCM8	DYHC2_HUMAN	DYNC2H1	Cytoplasmic dynein 2 heavy chain 1			0	0	0	0	0	0	0	0	0	0	0	0	0	1	0	0	0	0	0	0	0	0	0	0	0	0	0	0	0	0	0	23666334	0	0	0	0
VCPPHLK	VC[469.2742]PPHLK	7	2,3	2C(469.2742)	sp|Q14980|NUMA1_HUMAN	Q14980	NUMA1_HUMAN	NUMA1	Nuclear mitotic apparatus protein 1			0	1	0	1	0	1	1	0	0	1	1	0	0	1	0	1	0	0	0	56013004	0	17330038	0	10363064	16046233	0	0	54355444	60149060	0	0	114159328	0	53239396	0	0
VCPPHMLPEDGANLSSAR	VC[469.2742]PPHMLPEDGANLSSAR	18	3	2C(469.2742)	sp|Q9GZY8|MFF_HUMAN	Q9GZY8	MFF_HUMAN	MFF	Mitochondrial fission factor			0	1	0	1	0	0	0	0	0	0	0	0	0	1	0	1	0	0	0	98023160	0	23050398	0	0	0	0	0	0	0	0	0	84757272	0	190197296	0	0
VCPTTETIYNDEFYTK	VC[469.2742]PTTETIYNDEFYTK	16	2	2C(469.2742)	sp|A0AVT1|UBA6_HUMAN	A0AVT1	UBA6_HUMAN	UBA6	Ubiquitin-like modifier-activating enzyme 6			0	2	0	1	0	0	1	0	0	0	1	0	2	2	0	2	1	0	0	77826520	0	23943366	0	0	17579630	0	0	0	47206636	0	101559016	95050008	0	42882576	13505109	0
VCPTTETIYNDEFYTKQDVIITALDNVEAR	VC[469.2742]PTTETIYNDEFYTKQDVIITALDNVEAR	30	3	2C(469.2742)	sp|A0AVT1|UBA6_HUMAN	A0AVT1	UBA6_HUMAN	UBA6	Ubiquitin-like modifier-activating enzyme 6			2	1	0	1	0	0	0	0	0	1	2	0	1	1	0	0	0	0	27299498	40988080	0	8293538	0	0	0	0	0	16449912	15876729	0	24617942	25615802	0	0	0	0
VCQASQLQGQK	VC[469.2742]QASQLQGQK	11	2	2C(469.2742)	sp|Q92667|AKAP1_HUMAN	Q92667	AKAP1_HUMAN	AKAP1	A-kinase anchor protein 1, mitochondrial			0	1	0	0	0	0	0	0	0	1	1	0	0	1	0	1	0	0	0	27885238	0	0	0	0	0	0	0	31645808	22009368	0	0	83420776	0	29547674	0	0
VCQASQLQGQKEESCVPVHQK	VC[469.2742]QASQLQGQKEESC[469.2742]VPVHQK	21	4	15C(469.2742), 2C(469.2742)	sp|Q92667|AKAP1_HUMAN	Q92667	AKAP1_HUMAN	AKAP1	A-kinase anchor protein 1, mitochondrial			0	1	0	0	0	0	0	0	0	0	0	0	0	1	0	0	0	0	0	45046352	0	0	0	0	0	0	0	0	0	0	0	75083456	0	0	0	0
VCQENDDVLLKR	VC[469.2742]QENDDVLLKR	12	3	2C(469.2742)	sp|P28749|RBL1_HUMAN	P28749	RBL1_HUMAN	RBL1	Retinoblastoma-like protein 1			0	0	0	0	0	0	0	0	0	0	1	0	0	0	0	0	0	0	0	0	0	0	0	0	0	0	0	0	29575622	0	0	0	0	0	0	0
VCQGIGMVNR	VC[469.2742]QGIGMVNR	10	2	2C(469.2742)	sp|Q9Y3C6|PPIL1_HUMAN	Q9Y3C6	PPIL1_HUMAN	PPIL1	Peptidyl-prolyl cis-trans isomerase-like 1			0	2	0	0	0	0	1	0	0	1	0	0	0	1	0	1	0	0	0	80947040	0	0	0	0	12012225	0	0	62871900	0	0	0	67399312	0	37898612	0	0
VCSELDNNR	VC[469.2742]SELDNNR	9	2	2C(469.2742)	sp|P42566|EPS15_HUMAN	P42566	EPS15_HUMAN	EPS15	Epidermal growth factor receptor substrate 15			0	0	0	0	0	0	1	0	0	0	0	0	0	0	0	0	0	0	0	0	0	0	0	0	24303534	0	0	0	0	0	0	0	0	0	0	0
VCSTNDLK	VC[469.2742]STNDLK	8	2	2C(469.2742)	sp|P09874|PARP1_HUMAN	P09874	PARP1_HUMAN	PARP1	Poly [ADP-ribose] polymerase 1			0	1	0	1	0	0	1	0	1	1	1	0	1	2	0	2	0	1	0	294896128	0	96432552	0	0	46050640	0	11166776	221920336	145796160	0	355156256	259881904	0	147696080	0	16117263
VCSVNPPSAIEMQLR	VC[469.2742]SVNPPSAIEMQLR	15	2	2C(469.2742)	sp|P28290|SSFA2_HUMAN	P28290	SSFA2_HUMAN	SSFA2	Sperm-specific antigen 2			0	0	0	0	0	0	0	0	0	0	0	0	1	0	0	0	0	0	0	0	0	0	0	0	0	0	0	0	0	0	137005904	0	0	0	0	0
VCTLAIIDPGDSDIIR	VC[469.2742]TLAIIDPGDSDIIR	16	2,3	2C(469.2742)	sp|P62888|RL30_HUMAN	P62888	RL30_HUMAN	RPL30	60S ribosomal protein L30			3	4	2	4	1	3	2	2	2	2	3	0	2	4	2	3	2	2	444569504	619542780	78101880	284407584	37265268	38326856	184076832	62624668	55232840	823402500	592996350	0	1261274110	1569150720	112719336	599846340	99283104	63994768
VCTYSAGTDTNPIFLFNK	VC[469.2742]TYSAGTDTNPIFLFNK	18	2	2C(469.2742)	sp|Q8TDY2|RBCC1_HUMAN	Q8TDY2	RBCC1_HUMAN	RB1CC1	RB1-inducible coiled-coil protein 1			0	0	0	0	0	0	0	0	0	0	1	0	0	0	0	0	0	0	0	0	0	0	0	0	0	0	0	0	17614982	0	0	0	0	0	0	0
VCVDTEIK	VC[469.2742]VDTEIK	8	2	2C(469.2742)	sp|Q9BZE2|PUS3_HUMAN	Q9BZE2	PUS3_HUMAN	PUS3	tRNA pseudouridine(38/39) synthase			0	0	0	1	0	0	1	0	0	0	0	0	0	1	0	1	0	0	0	0	0	31052070	0	0	8.354e+06	0	0	0	0	0	0	61725924	0	34327404	0	0
VCVEHHTFFR	VC[469.2742]VEHHTFFR	10	3	2C(469.2742)	sp|Q9Y2J2|E41L3_HUMAN	Q9Y2J2	E41L3_HUMAN	EPB41L3	Band 4.1-like protein 3	EPB41	sp|P11171|41_HUMAN	0	0	0	0	0	0	0	0	0	0	1	0	0	0	0	1	0	0	0	0	0	0	0	0	0	0	0	0	55870116	0	0	0	0	52451296	0	0
VCVEHHTFYR	VC[469.2742]VEHHTFYR	10	2,3	2C(469.2742)	sp|O43491|E41L2_HUMAN	O43491	E41L2_HUMAN	EPB41L2	Band 4.1-like protein 2			1	1	0	0	0	0	0	0	0	0	1	0	0	0	0	0	0	0	6.83475e+06	99738776	0	0	0	0	0	0	0	0	61600308	0	0	0	0	0	0	0
VCVETVESGAMTK	VC[469.2742]VETVESGAMTK	13	2	2C(469.2742)	sp|P48735|IDHP_HUMAN	P48735	IDHP_HUMAN	IDH2	Isocitrate dehydrogenase [NADP], mitochondrial			1	2	0	0	0	1	0	0	0	1	0	0	1	1	0	0	0	0	81598528	82254952	0	0	0	6.02334e+06	0	0	0	63957152	0	0	94356520	77168368	0	0	0	0
VCVIDEIGK	VC[469.2742]VIDEIGK	9	2	2C(469.2742)	sp|Q9BSD7|NTPCR_HUMAN	Q9BSD7	NTPCR_HUMAN	NTPCR	Cancer-related nucleoside-triphosphatase			2	1	0	2	1	1	2	0	0	1	1	0	1	0	0	2	0	1	123652440	188538144	0	82251808	7.33922e+06	13405418	46836192	0	0	95811904	114055560	0	231896640	0	0	120872096	0	15604470
VCVIDEIGKMELFSQLFIQAVR	VC[469.2742]VIDEIGKM[15.9949]ELFSQLFIQAVR	22	3	10M(15.9949), 2C(469.2742)	sp|Q9BSD7|NTPCR_HUMAN	Q9BSD7	NTPCR_HUMAN	NTPCR	Cancer-related nucleoside-triphosphatase			0	1	0	0	0	0	0	0	0	0	0	0	1	3	0	0	0	0	0	10634426	0	0	0	0	0	0	0	0	0	0	32614998	65550348	0	0	0	0
VCVPDTLNSSQEK	VC[469.2742]VPDTLNSSQEK	13	2	2C(469.2742)	sp|Q96Q89|KI20B_HUMAN	Q96Q89	KI20B_HUMAN	KIF20B	Kinesin-like protein KIF20B			1	1	0	0	0	0	0	0	0	0	1	0	0	0	0	1	0	0	30521424	41571748	0	0	0	0	0	0	0	0	20567528	0	0	0	0	16786644	0	0
VCVPSSASALGTASK	VC[469.2742]VPSSASALGTASK	15	2	2C(469.2742)	sp|P22681|CBL_HUMAN	P22681	CBL_HUMAN	CBL	E3 ubiquitin-protein ligase CBL			1	1	0	0	0	1	1	0	1	2	2	0	1	2	0	0	0	0	88789256	105687064	0	0	0	6.4943e+06	20331618	0	4930978	99165752	68254960	0	108017896	71127352	0	0	0	0
VCVSLLGTWIGK	VC[469.2742]VSLLGTWIGK	12	2	2C(469.2742)	sp|Q9C0C9|UBE2O_HUMAN	Q9C0C9	UBE2O_HUMAN	UBE2O	(E3-independent) E2 ubiquitin-conjugating enzyme			1	2	0	1	0	0	0	0	0	0	0	0	0	1	0	1	0	0	16295640	29391702	0	11292849	0	0	0	0	0	0	0	0	0	66822240	0	18821060	0	0
VCVVSVEKPTLPSK	VC[469.2742]VVSVEKPTLPSK	14	3	2C(469.2742)	sp|O00411|RPOM_HUMAN	O00411	RPOM_HUMAN	POLRMT	DNA-directed RNA polymerase, mitochondrial			1	1	0	1	0	1	1	0	0	0	1	0	1	1	0	1	1	0	131389856	148265328	0	54588608	0	8898136	20341646	0	0	0	60958484	0	147082976	101307160	0	47613460	15844539	0
VCYYYDGDIGNYYYGQGHPMKPHR	VC[469.2742]YYYDGDIGNYYYGQGHPMKPHR	24	4,5	2C(469.2742)	sp|Q92769|HDAC2_HUMAN	Q92769	HDAC2_HUMAN	HDAC2	Histone deacetylase 2			0	2	0	0	0	0	0	0	0	0	2	0	0	1	0	0	0	0	0	84841816	0	0	0	0	0	0	0	0	43197240	0	0	27477702	0	0	0	0
VCACHLCGGR	VC[57.0215]AC[463.2366]HLC[57.0215]GGR	10	3	2C(57.0215), 4C(463.2366), 7C(57.0215)	sp|Q96T88|UHRF1_HUMAN	Q96T88	UHRF1_HUMAN	UHRF1	E3 ubiquitin-protein ligase UHRF1			0	0	0	0	0	0	0	0	0	0	0	0	0	0	0	0	1	0	0	0	0	0	0	0	0	0	0	0	0	0	0	0	0	0	10779261	0
VCACPGR	VC[57.0215]AC[463.2366]PGR	7	2	2C(57.0215), 4C(463.2366)	sp|P04637|P53_HUMAN	P04637	P53_HUMAN	TP53	Cellular tumor antigen p53			1	0	0	1	0	0	0	2	1	0	0	1	1	0	2	1	2	1	90496672	0	0	13423121	0	0	0	51215828	9551983	0	0	137622608	215207888	0	337639904	24840134	94136640	13631463
VCACPGR	VC[57.0215]AC[469.2742]PGR	7	2	2C(57.0215), 4C(469.2742)	sp|P04637|P53_HUMAN	P04637	P53_HUMAN	TP53	Cellular tumor antigen p53			1	0	0	1	0	1	1	0	1	0	1	0	1	2	0	1	1	1	117061256	0	0	55961024	0	9964910	39183916	0	8868202	0	84391496	0	278576544	219207600	0	109459352	31321778	15903613
VCACHLCGGR	VC[57.0215]AC[57.0215]HLC[469.2742]GGR	10	2	2C(57.0215), 4C(57.0215), 7C(469.2742)	sp|Q96T88|UHRF1_HUMAN	Q96T88	UHRF1_HUMAN	UHRF1	E3 ubiquitin-protein ligase UHRF1			0	0	0	0	0	0	0	0	0	0	0	0	0	1	0	0	0	0	0	0	0	0	0	0	0	0	0	0	0	0	0	15782488	0	0	0	0
VCAHITNIPFSITK	VC[57.0215]AHITNIPFSITK	14	3	2C(57.0215)	sp|Q9NTZ6|RBM12_HUMAN	Q9NTZ6	RBM12_HUMAN	RBM12	RNA-binding protein 12			0	0	0	0	0	0	0	0	0	0	0	0	0	0	0	0	0	1	0	0	0	0	0	0	0	0	0	0	0	0	0	0	0	0	0	6.96228e+06
VCCALLISESQK	VC[57.0215]C[463.2366]ALLISESQK	12	2	2C(57.0215), 3C(463.2366)	sp|Q9UL40|ZN346_HUMAN	Q9UL40	ZN346_HUMAN	ZNF346	Zinc finger protein 346			0	0	2	0	1	0	0	0	0	2	0	1	2	0	1	0	2	0	0	0	94959128	0	13550015	0	0	0	0	133256472	0	140540848	117139896	0	149704992	0	45816076	0
VCCEGMLIQLR	VC[57.0215]C[463.2366]EGMLIQLR	11	2	2C(57.0215), 3C(463.2366)	sp|Q96A33|CCD47_HUMAN	Q96A33	CCD47_HUMAN	CCDC47	Coiled-coil domain-containing protein 47			0	0	1	0	0	0	0	0	0	0	0	0	0	0	2	0	1	0	0	0	59321984	0	0	0	0	0	0	0	0	0	0	0	70249144	0	25248592	0
VCCALLISESQK	VC[57.0215]C[469.2742]ALLISESQK	12	2	2C(57.0215), 3C(469.2742)	sp|Q9UL40|ZN346_HUMAN	Q9UL40	ZN346_HUMAN	ZNF346	Zinc finger protein 346			0	1	0	1	0	0	0	0	0	0	0	0	0	0	0	1	0	0	0	66891120	0	23099814	0	0	0	0	0	0	0	0	0	0	0	39623576	0	0
VCCEGMLIQLR	VC[57.0215]C[469.2742]EGMLIQLR	11	2	2C(57.0215), 3C(469.2742)	sp|Q96A33|CCD47_HUMAN	Q96A33	CCD47_HUMAN	CCDC47	Coiled-coil domain-containing protein 47			0	1	0	0	0	0	0	0	0	0	0	0	0	0	0	1	0	0	0	47570972	0	0	0	0	0	0	0	0	0	0	0	0	0	17087644	0	0
VCCDYALHVGITWWAPK	VC[57.0215]C[57.0215]DYALHVGITWWAPK	17	3	2C(57.0215), 3C(57.0215)	sp|Q9BPU6|DPYL5_HUMAN	Q9BPU6	DPYL5_HUMAN	DPYSL5	Dihydropyrimidinase-related protein 5			0	0	0	1	0	0	0	0	0	0	0	0	0	0	0	0	0	0	0	0	0	14276227	0	0	0	0	0	0	0	0	0	0	0	0	0	0
VCEDLDTSVNLAWTSGTNCTR	VC[57.0215]EDLDTSVNLAWTSGTNC[463.2366]TR	21	2,3	19C(463.2366), 2C(57.0215)	sp|P45880|VDAC2_HUMAN	P45880	VDAC2_HUMAN	VDAC2	Voltage-dependent anion-selective channel protein 2			0	0	1	0	0	0	0	1	0	0	0	1	0	0	2	0	1	0	0	0	47211380	0	0	0	0	70613224	0	0	0	170260000	0	0	593836030	0	31844092	0
VCEDLDTSVNLAWTSGTNCTR	VC[57.0215]EDLDTSVNLAWTSGTNC[469.2742]TR	21	2,3	19C(469.2742), 2C(57.0215)	sp|P45880|VDAC2_HUMAN	P45880	VDAC2_HUMAN	VDAC2	Voltage-dependent anion-selective channel protein 2			1	2	0	1	0	0	1	0	0	0	1	0	0	4	0	2	0	0	5.94408e+06	281332576	0	5799168	0	0	42731768	0	0	0	133633048	0	0	792312190	0	371384320	0	0
VCEEIAIIPSKK	VC[57.0215]EEIAIIPSKK	12	2	2C(57.0215)	sp|P08708|RS17_HUMAN	P08708	RS17_HUMAN	RPS17	40S ribosomal protein S17			0	0	0	0	0	0	0	0	0	0	1	0	1	0	0	0	0	0	0	0	0	0	0	0	0	0	0	0	0	0	0	0	0	0	0	0
VCELEELGELSPCWESLRR	VC[57.0215]ELEELGELSPC[463.2366]WESLRR	19	3	13C(463.2366), 2C(57.0215)	sp|Q96PE3|INP4A_HUMAN	Q96PE3	INP4A_HUMAN	INPP4A	Type I inositol 3,4-bisphosphate 4-phosphatase			0	0	0	0	0	0	0	1	0	0	0	0	0	0	0	0	1	0	0	0	0	0	0	0	0	22917010	0	0	0	0	0	0	0	0	18695242	0
VCELEELGELSPCWESLRR	VC[57.0215]ELEELGELSPC[469.2742]WESLRR	19	3	13C(469.2742), 2C(57.0215)	sp|Q96PE3|INP4A_HUMAN	Q96PE3	INP4A_HUMAN	INPP4A	Type I inositol 3,4-bisphosphate 4-phosphatase			0	0	0	0	0	0	0	0	0	0	0	0	0	1	0	1	0	0	0	0	0	0	0	0	0	0	0	0	0	0	0	188735312	0	25932872	0	0
VCENIPIVLCGNK	VC[57.0215]ENIPIVLC[463.2366]GNK	13	2,3	10C(463.2366), 2C(57.0215)	sp|P62826|RAN_HUMAN	P62826	RAN_HUMAN	RAN	GTP-binding nuclear protein Ran			2	0	1	0	1	3	0	2	2	1	0	2	3	0	2	1	0	0	231520256	0	82773280	0	48350640	20318164	0	84815296	13260342	57139088	0	225070432	447210048	0	286182080	25509606	0	0
VCENIPIVLCGNKVDIK	VC[57.0215]ENIPIVLC[463.2366]GNKVDIK	17	2,3	10C(463.2366), 2C(57.0215)	sp|P62826|RAN_HUMAN	P62826	RAN_HUMAN	RAN	GTP-binding nuclear protein Ran			1	1	2	1	1	1	1	1	1	1	1	1	2	1	1	1	1	1	493476608	172168048	1951823490	115036840	284527040	33675116	55429004	103222696	19958838	380791168	15950686	892106050	666080000	169792928	751399230	120742680	794838020	107882592
VCENIPIVLCGNKVDIKDR	VC[57.0215]ENIPIVLC[463.2366]GNKVDIKDR	19	3,4	10C(463.2366), 2C(57.0215)	sp|P62826|RAN_HUMAN	P62826	RAN_HUMAN	RAN	GTP-binding nuclear protein Ran			1	0	1	0	0	0	0	1	0	1	0	0	0	0	2	0	0	0	278218048	0	369062400	0	0	0	0	75593784	0	370549504	0	0	0	0	498730016	0	0	0
VCENIPIVLCGNK	VC[57.0215]ENIPIVLC[469.2742]GNK	13	2,3	10C(469.2742), 2C(57.0215)	sp|P62826|RAN_HUMAN	P62826	RAN_HUMAN	RAN	GTP-binding nuclear protein Ran			3	1	0	1	0	1	0	0	0	1	3	0	2	1	0	3	1	1	147181568	63549152	0	28690950	0	12455245	0	0	0	88541632	151002784	0	406156800	274963968	0	209584784	21996838	17208414
VCENIPIVLCGNKVDIK	VC[57.0215]ENIPIVLC[469.2742]GNKVDIK	17	2,3	10C(469.2742), 2C(57.0215)	sp|P62826|RAN_HUMAN	P62826	RAN_HUMAN	RAN	GTP-binding nuclear protein Ran			1	3	0	1	1	1	1	1	1	1	1	0	2	2	0	1	1	1	480628384	541124990	0	445843808	23297618	126329328	207553488	18621896	18887070	402241184	286303744	0	530183936	498435392	0	498283648	182209360	41441872
VCENIPIVLCGNKVDIKDR	VC[57.0215]ENIPIVLC[469.2742]GNKVDIKDR	19	4	10C(469.2742), 2C(57.0215)	sp|P62826|RAN_HUMAN	P62826	RAN_HUMAN	RAN	GTP-binding nuclear protein Ran			1	2	0	0	0	0	0	0	0	1	1	0	1	1	0	0	0	0	329991968	303309248	0	0	0	0	0	0	0	448294016	319151744	0	1018069250	928515330	0	0	0	0
VCENIPIVLCGNK	VC[57.0215]ENIPIVLC[57.0215]GNK	13	2	10C(57.0215), 2C(57.0215)	sp|P62826|RAN_HUMAN	P62826	RAN_HUMAN	RAN	GTP-binding nuclear protein Ran			0	0	0	0	0	0	0	0	0	0	0	0	0	0	0	0	0	1	0	0	0	0	0	0	0	0	0	0	0	0	0	0	0	0	0	19060220
VCENIPIVLCGNKVDIK	VC[57.0215]ENIPIVLC[57.0215]GNKVDIK	17	3	10C(57.0215), 2C(57.0215)	sp|P62826|RAN_HUMAN	P62826	RAN_HUMAN	RAN	GTP-binding nuclear protein Ran			0	0	0	0	0	0	1	0	0	0	0	0	0	0	0	0	0	1	0	0	0	0	0	0	10506206	0	0	0	0	0	0	0	0	0	0	36312432
VCEPCYEQLNR	VC[57.0215]EPC[463.2366]YEQLNR	11	2	2C(57.0215), 5C(463.2366)	sp|O14964|HGS_HUMAN	O14964	HGS_HUMAN	HGS	Hepatocyte growth factor-regulated tyrosine kinase substrate			1	0	1	0	0	0	0	0	0	0	0	0	0	0	1	0	1	0	20315912	0	58313792	0	0	0	0	0	0	0	0	0	0	0	79751592	0	20018516	0
VCETDGCSSEAK	VC[57.0215]ETDGC[463.2366]SSEAK	12	2	2C(57.0215), 7C(463.2366)	sp|P53582|MAP11_HUMAN	P53582	MAP11_HUMAN	METAP1	Methionine aminopeptidase 1			2	0	0	1	1	1	0	1	1	1	0	2	1	0	1	1	1	1	249262288	0	0	22910602	41339988	18691280	0	82149856	19273432	128263208	0	235940800	270806592	0	432952672	41621572	120204288	20082626
VCETDGCSSEAK	VC[57.0215]ETDGC[469.2742]SSEAK	12	2	2C(57.0215), 7C(469.2742)	sp|P53582|MAP11_HUMAN	P53582	MAP11_HUMAN	METAP1	Methionine aminopeptidase 1			1	0	1	1	0	1	1	0	0	0	1	0	0	1	0	0	0	1	302750752	0	23092762	103133288	0	18137194	69720304	0	0	0	145939392	0	0	279420608	0	0	0	16077580
VCEVCSAYLGLHDNDRR	VC[57.0215]EVC[463.2366]SAYLGLHDNDRR	17	4	2C(57.0215), 5C(463.2366)	sp|Q9Y383|LC7L2_HUMAN	Q9Y383	LC7L2_HUMAN	LUC7L2	Putative RNA-binding protein Luc7-like 2	LUC7L	sp|Q9NQ29|LUC7L_HUMAN	1	0	1	0	0	0	0	1	0	0	0	1	1	0	1	0	1	0	71844424	0	38220776	0	0	0	0	11502237	0	0	0	13629294	100874328	0	128880160	0	37312440	0
VCEVCSAYLGLHDNDRR	VC[57.0215]EVC[469.2742]SAYLGLHDNDRR	17	3,4	2C(57.0215), 5C(469.2742)	sp|Q9Y383|LC7L2_HUMAN	Q9Y383	LC7L2_HUMAN	LUC7L2	Putative RNA-binding protein Luc7-like 2	LUC7L	sp|Q9NQ29|LUC7L_HUMAN	1	1	0	0	0	0	0	0	0	1	2	0	1	2	0	1	0	0	78183872	77849736	0	0	0	0	0	0	0	41719564	46293724	0	98075936	70302048	0	29545254	0	0
VCFEAKVTQNLPMKEGCTEVSLLR	VC[57.0215]FEAKVTQNLPMKEGC[469.2742]TEVSLLR	24	4	17C(469.2742), 2C(57.0215)	sp|Q1KMD3|HNRL2_HUMAN	Q1KMD3	HNRL2_HUMAN	HNRNPUL2	Heterogeneous nuclear ribonucleoprotein U-like protein 2			0	0	0	0	0	0	0	0	0	1	0	0	0	0	0	0	0	0	0	0	0	0	0	0	0	0	0	31985304	0	0	0	0	0	0	0	0
VCFSCCSDGNIAVWDLHNQTLVR	VC[57.0215]FSC[57.0215]C[463.2366]SDGNIAVWDLHNQTLVR	23	3	2C(57.0215), 5C(57.0215), 6C(463.2366)	sp|Q04726|TLE3_HUMAN	Q04726	TLE3_HUMAN	TLE3	Transducin-like enhancer protein 3	TLE1, TLE4	sp|Q04724|TLE1_HUMAN, sp|Q04727|TLE4_HUMAN	0	0	0	0	0	0	0	0	0	1	0	0	0	0	0	0	0	0	0	0	0	0	0	0	0	0	0	0	0	0	0	0	0	0	0	0
VCFSCCSDGNIAVWDLHNQTLVR	VC[57.0215]FSC[57.0215]C[57.0215]SDGNIAVWDLHNQTLVR	23	3	2C(57.0215), 5C(57.0215), 6C(57.0215)	sp|Q04726|TLE3_HUMAN	Q04726	TLE3_HUMAN	TLE3	Transducin-like enhancer protein 3	TLE1, TLE4	sp|Q04724|TLE1_HUMAN, sp|Q04727|TLE4_HUMAN	0	0	0	0	0	0	0	0	0	0	0	0	0	0	0	0	0	1	0	0	0	0	0	0	0	0	0	0	0	0	0	0	0	0	0	7447244
VCGLATFEIDLK	VC[57.0215]GLATFEIDLK	12	2	2C(57.0215)	sp|O43583|DENR_HUMAN	O43583	DENR_HUMAN	DENR	Density-regulated protein			0	0	0	0	0	0	0	0	1	0	0	0	0	0	0	0	0	2	0	0	0	0	0	0	0	0	7206306	0	0	0	0	0	0	0	0	31997814
VCGMQVYQLDTGHYLCR	VC[57.0215]GMQVYQLDTGHYLC[463.2366]R	17	3	16C(463.2366), 2C(57.0215)	sp|Q92551|IP6K1_HUMAN	Q92551	IP6K1_HUMAN	IP6K1	Inositol hexakisphosphate kinase 1			0	0	1	0	0	0	0	0	0	0	0	0	0	0	0	0	1	0	0	0	21674388	0	0	0	0	0	0	0	0	0	0	0	0	0	16279465	0
VCGMQVYQLDTGHYLCR	VC[57.0215]GMQVYQLDTGHYLC[469.2742]R	17	3	16C(469.2742), 2C(57.0215)	sp|Q92551|IP6K1_HUMAN	Q92551	IP6K1_HUMAN	IP6K1	Inositol hexakisphosphate kinase 1			0	0	0	0	0	0	0	0	0	0	0	0	0	1	0	0	0	0	0	0	0	0	0	0	0	0	0	0	0	0	0	17334288	0	0	0	0
VCIDAETLEVGDCVSVIPDDSSKPLYLAR	VC[57.0215]IDAETLEVGDC[469.2742]VSVIPDDSSKPLYLAR	29	3	13C(469.2742), 2C(57.0215)	sp|P26358|DNMT1_HUMAN	P26358	DNMT1_HUMAN	DNMT1	DNA (cytosine-5)-methyltransferase 1			0	1	0	0	0	0	0	0	0	0	0	0	0	0	0	0	0	0	0	14173917	0	0	0	0	0	0	0	0	0	0	0	0	0	0	0	0
VCLEFQDCGVGLNAAQFK	VC[57.0215]LEFQDC[463.2366]GVGLNAAQFK	18	3	2C(57.0215), 8C(463.2366)	sp|O95059|RPP14_HUMAN	O95059	RPP14_HUMAN	RPP14	Ribonuclease P protein subunit p14			0	0	0	0	0	0	0	0	0	0	0	0	0	0	1	0	1	0	0	0	0	0	0	0	0	0	0	0	0	0	0	0	59807436	0	20279172	0
VCLEFQDCGVGLNAAQFK	VC[57.0215]LEFQDC[469.2742]GVGLNAAQFK	18	2,3	2C(57.0215), 8C(469.2742)	sp|O95059|RPP14_HUMAN	O95059	RPP14_HUMAN	RPP14	Ribonuclease P protein subunit p14			0	0	0	0	0	0	1	0	0	0	1	0	0	2	0	1	0	0	0	0	0	0	0	0	6.62553e+06	0	0	0	15200955	0	0	55994852	0	16989500	0	0
VCLPGFTGLVNLGNTCFMNSVIQSLSNTR	VC[57.0215]LPGFTGLVNLGNTC[463.2366]FMNSVIQSLSNTR	29	3	16C(463.2366), 2C(57.0215)	sp|O94966|UBP19_HUMAN	O94966	UBP19_HUMAN	USP19	Ubiquitin carboxyl-terminal hydrolase 19			0	0	0	0	0	0	0	0	0	0	0	0	1	0	0	0	0	0	0	0	0	0	0	0	0	0	0	0	0	0	11803933	0	0	0	0	0
VCLPGFTGLVNLGNTCFMNSVIQSLSNTR	VC[57.0215]LPGFTGLVNLGNTC[469.2742]FMNSVIQSLSNTR	29	3	16C(469.2742), 2C(57.0215)	sp|O94966|UBP19_HUMAN	O94966	UBP19_HUMAN	USP19	Ubiquitin carboxyl-terminal hydrolase 19			0	0	0	0	0	0	0	0	0	0	0	0	0	3	0	0	0	0	0	0	0	0	0	0	0	0	0	0	0	0	0	11473124	0	0	0	0
VCLYLTSCVNYVPEPENSALLR	VC[57.0215]LYLTSC[469.2742]VNYVPEPENSALLR	22	3	2C(57.0215), 8C(469.2742)	sp|Q13200|PSMD2_HUMAN	Q13200	PSMD2_HUMAN	PSMD2	26S proteasome non-ATPase regulatory subunit 2			0	0	0	0	0	0	0	0	0	0	0	0	0	1	0	1	0	0	0	0	0	0	0	0	0	0	0	0	0	0	0	47046508	0	16399357	0	0
VCLYLTSCVNYVPEPENSALLR	VC[57.0215]LYLTSC[57.0215]VNYVPEPENSALLR	22	2	2C(57.0215), 8C(57.0215)	sp|Q13200|PSMD2_HUMAN	Q13200	PSMD2_HUMAN	PSMD2	26S proteasome non-ATPase regulatory subunit 2			0	0	0	0	0	0	0	0	1	0	0	0	0	0	0	1	0	0	0	0	0	0	0	0	0	0	6463174	0	0	0	0	0	0	18973878	0	0
VCMDFNIIRK	VC[57.0215]MDFNIIRK	10	3	2C(57.0215)	sp|P41252|SYIC_HUMAN	P41252	SYIC_HUMAN	IARS	Isoleucine--tRNA ligase, cytoplasmic			0	0	0	0	0	0	0	0	0	0	0	0	0	0	0	0	0	1	0	0	0	0	0	0	0	0	0	0	0	0	0	0	0	0	0	9277604
VCMYFTYK	VC[57.0215]MYFTYK	8	2	2C(57.0215)	sp|Q15369|ELOC_HUMAN	Q15369	ELOC_HUMAN	ELOC	Elongin-C			0	0	0	0	0	0	0	0	0	0	0	0	0	0	0	0	0	1	0	0	0	0	0	0	0	0	0	0	0	0	0	0	0	0	0	19968502
VCNALALLQCVASHPETR	VC[57.0215]NALALLQC[463.2366]VASHPETR	18	3	10C(463.2366), 2C(57.0215)	sp|Q92600|CNOT9_HUMAN	Q92600	CNOT9_HUMAN	CNOT9	CCR4-NOT transcription complex subunit 9			1	0	1	0	1	0	0	1	0	1	0	2	1	0	1	0	1	0	35678560	0	73930536	0	15939265	0	0	14816076	0	50296192	0	48329164	79401920	0	136749264	0	31703878	0
VCNALALLQCVASHPETR	VC[57.0215]NALALLQC[469.2742]VASHPETR	18	3	10C(469.2742), 2C(57.0215)	sp|Q92600|CNOT9_HUMAN	Q92600	CNOT9_HUMAN	CNOT9	CCR4-NOT transcription complex subunit 9			1	1	0	1	0	0	0	0	0	1	1	0	1	1	0	1	0	0	48854272	70540968	0	21477430	0	0	0	0	0	46856864	36277852	0	5519284	79333856	0	33937860	0	0
VCNFLASQVPFPSR	VC[57.0215]NFLASQVPFPSR	14	2	2C(57.0215)	sp|Q99714|HCD2_HUMAN	Q99714	HCD2_HUMAN	HSD17B10	3-hydroxyacyl-CoA dehydrogenase type-2			0	0	0	0	0	0	0	0	0	0	0	0	0	0	0	0	0	1	0	0	0	0	0	0	0	0	0	0	0	0	0	0	0	0	0	35526500
VCNPIITK	VC[57.0215]NPIITK	8	2	2C(57.0215)	sp|P11142|HSP7C_HUMAN	P11142	HSP7C_HUMAN	HSPA8	Heat shock cognate 71 kDa protein			0	0	0	0	0	0	0	0	0	0	0	0	0	0	0	0	0	1	0	0	0	0	0	0	0	0	0	0	0	0	0	0	0	0	0	36342948
VCNYVSWIK	VC[57.0215]NYVSWIK	9	2	2C(57.0215)	contaminant_TRYPSIN	contaminant_TRYPSIN	contaminant_TRYPSIN		contaminant_TRYPSIN			0	0	0	1	2	2	1	1	2	0	1	1	1	2	1	2	2	3	0	0	0	30995402	43046480	94664344	30129438	56815460	39011316	0	60590196	84058400	208017184	154354576	148518832	725825340	590705860	8498943500
VCRSCPVVQSSQHLFLDLPK	VC[57.0215]RSC[57.0215]PVVQSSQHLFLDLPK	20	3	2C(57.0215), 5C(57.0215)	sp|P56192|SYMC_HUMAN	P56192	SYMC_HUMAN	MARS	Methionine--tRNA ligase, cytoplasmic			0	2	0	0	0	0	0	0	0	0	0	0	0	0	0	0	0	0	0	16236988	0	0	0	0	0	0	0	0	0	0	0	0	0	0	0	0
VCTLAIIDPGDSDIIR	VC[57.0215]TLAIIDPGDSDIIR	16	2	2C(57.0215)	sp|P62888|RL30_HUMAN	P62888	RL30_HUMAN	RPL30	60S ribosomal protein L30			0	1	0	0	0	0	1	1	1	1	1	1	1	1	0	1	1	1	0	234054112	0	0	0	0	12582221	16033324	5738716	42306408	37362576	15471317	96460728	47548628	0	59868032	11295172	14353629
VCVATCNR	VC[57.0215]VATC[463.2366]NR	8	2	2C(57.0215), 6C(463.2366)	sp|Q9Y223|GLCNE_HUMAN	Q9Y223	GLCNE_HUMAN	GNE	Bifunctional UDP-N-acetylglucosamine 2-epimerase/N-acetylmannosamine kinase			0	0	0	0	0	0	0	0	0	0	0	0	1	0	1	0	0	0	0	0	0	0	0	0	0	0	0	0	0	0	27608060	0	84881824	0	0	0
VCVIDEIGKMELFSQLFIQAVR	VC[57.0215]VIDEIGKMELFSQLFIQAVR	22	3	2C(57.0215)	sp|Q9BSD7|NTPCR_HUMAN	Q9BSD7	NTPCR_HUMAN	NTPCR	Cancer-related nucleoside-triphosphatase			0	0	0	0	0	0	0	0	0	0	0	0	0	0	0	0	1	0	0	0	0	0	0	0	0	0	0	0	0	0	0	0	0	0	1.27963e+06	0
VCYIAGFFLTVSPESVLK	VC[57.0215]YIAGFFLTVSPESVLK	18	2	2C(57.0215)	sp|P55263|ADK_HUMAN	P55263	ADK_HUMAN	ADK	Adenosine kinase			1	1	2	2	2	0	0	2	1	0	0	1	0	0	0	1	1	1	16537032	27384598	20116338	19287964	11710344	0	0	67296080	1.31734e+06	0	0	15447157	0	0	0	30683258	5145724	2.09333e+06
VDACLELLIR	VDAC[463.2366]LELLIR	10	2	4C(463.2366)	sp|P35606|COPB2_HUMAN	P35606	COPB2_HUMAN	COPB2	Coatomer subunit beta'			0	0	1	0	1	0	0	0	0	0	0	1	0	0	1	0	1	0	0	0	44159408	0	7842142	0	0	0	0	0	0	25483000	0	0	34046992	0	16735627	0
VDACLELLIR	VDAC[469.2742]LELLIR	10	2	4C(469.2742)	sp|P35606|COPB2_HUMAN	P35606	COPB2_HUMAN	COPB2	Coatomer subunit beta'			0	1	0	1	0	0	0	0	0	0	0	0	0	1	0	1	0	0	0	29568170	0	14661237	0	0	0	0	0	0	0	0	0	39291928	0	20341258	0	0
VDAPGLALLALHWHWVLK	VDAPGLALLALHWHWVLK	18	4		sp|Q9NU22|MDN1_HUMAN	Q9NU22	MDN1_HUMAN	MDN1	Midasin			0	0	0	0	0	0	0	0	0	0	0	0	0	0	0	0	1	0	0	0	0	0	0	0	0	0	0	0	0	0	0	0	0	0	6684802	0
VDASACGMER	VDASAC[463.2366]GMER	10	2	6C(463.2366)	sp|O95671|ASML_HUMAN	O95671	ASML_HUMAN	ASMTL	N-acetylserotonin O-methyltransferase-like protein			1	0	2	0	1	1	0	1	0	1	0	1	1	0	1	0	1	0	111154840	0	118637848	0	17371520	7.54715e+06	0	25349898	0	94332712	0	91748608	199261056	0	134868160	0	37651624	0
VDASACGMER	VDASAC[469.2742]GMER	10	2	6C(469.2742)	sp|O95671|ASML_HUMAN	O95671	ASML_HUMAN	ASMTL	N-acetylserotonin O-methyltransferase-like protein			2	2	0	2	0	0	0	0	0	1	1	0	0	1	0	1	0	0	76933208	140789504	0	32067450	0	0	0	0	0	115808288	69894760	0	0	105126504	0	28663674	0	0
VDATADYICK	VDATADYIC[463.2366]K	10	2,3	9C(463.2366)	sp|P53396|ACLY_HUMAN	P53396	ACLY_HUMAN	ACLY	ATP-citrate synthase			2	1	2	1	0	1	0	2	1	1	0	2	1	0	0	1	2	2	102198808	14344848	355863872	15759037	0	14186152	0	50649180	10413977	87798816	0	174389232	145205344	0	0	29419494	184083168	22039134
VDATADYICK	VDATADYIC[469.2742]K	10	2	9C(469.2742)	sp|P53396|ACLY_HUMAN	P53396	ACLY_HUMAN	ACLY	ATP-citrate synthase			1	0	0	1	1	1	2	1	0	0	1	1	1	0	0	0	0	1	110582880	0	0	68447704	7450522	15507179	41659328	23948072	0	0	92914152	38561816	147230912	0	0	0	0	15625208
VDATAETDLAK	VDATAETDLAK	11	2		sp|P13667|PDIA4_HUMAN	P13667	PDIA4_HUMAN	PDIA4	Protein disulfide-isomerase A4			0	0	0	0	1	0	0	0	0	0	0	0	0	0	0	0	0	0	0	0	0	0	11334843	0	0	0	0	0	0	0	0	0	0	0	0	0
VDATEESDLAQQYGVR	VDATEESDLAQQYGVR	16	2		sp|P07237|PDIA1_HUMAN	P07237	PDIA1_HUMAN	P4HB	Protein disulfide-isomerase			0	0	0	0	0	0	0	0	0	0	0	0	0	0	1	0	0	0	0	0	0	0	0	0	0	0	0	0	0	0	0	0	54163716	0	0	0
VDAYHLQLQNLLYEVMHLQK	VDAYHLQLQNLLYEVMHLQK	20	4		sp|Q13769|THOC5_HUMAN	Q13769	THOC5_HUMAN	THOC5	THO complex subunit 5 homolog			0	1	0	0	0	0	0	0	0	0	0	0	0	0	0	0	0	0	0	1.66028e+06	0	0	0	0	0	0	0	0	0	0	0	0	0	0	0	0
VDCANGIGALK	VDC[463.2366]ANGIGALK	11	2	3C(463.2366)	sp|O95394|AGM1_HUMAN	O95394	AGM1_HUMAN	PGM3	Phosphoacetylglucosamine mutase			0	0	1	0	0	0	0	0	0	0	0	0	0	0	0	0	0	0	0	0	17754932	0	0	0	0	0	0	0	0	0	0	0	0	0	0	0
VDCDQHSDIAQR	VDC[463.2366]DQHSDIAQR	12	3	3C(463.2366)	sp|Q9BS26|ERP44_HUMAN	Q9BS26	ERP44_HUMAN	ERP44	Endoplasmic reticulum resident protein 44			0	0	1	0	0	0	0	0	0	0	0	0	0	0	1	0	0	0	0	0	47384480	0	0	0	0	0	0	0	0	0	0	0	152499696	0	0	0
VDCLSSER	VDC[463.2366]LSSER	8	2	3C(463.2366)	sp|Q15398|DLGP5_HUMAN	Q15398	DLGP5_HUMAN	DLGAP5	Disks large-associated protein 5			0	0	0	0	0	0	0	0	0	0	0	1	0	0	2	0	0	0	0	0	0	0	0	0	0	0	0	0	0	103782184	0	0	318515712	0	0	0
VDCNNER	VDC[463.2366]NNER	7	2	3C(463.2366)	sp|Q06787|FMR1_HUMAN	Q06787	FMR1_HUMAN	FMR1	Synaptic functional regulator FMR1			0	0	0	0	0	0	0	0	0	0	0	0	0	0	1	0	1	0	0	0	0	0	0	0	0	0	0	0	0	0	0	0	289787424	0	72915824	0
VDCDQHSDIAQR	VDC[469.2742]DQHSDIAQR	12	3	3C(469.2742)	sp|Q9BS26|ERP44_HUMAN	Q9BS26	ERP44_HUMAN	ERP44	Endoplasmic reticulum resident protein 44			1	0	0	1	1	0	0	0	0	0	0	0	0	0	0	0	0	0	55849808	0	0	17391234	2.17277e+06	0	0	0	0	0	0	0	0	0	0	0	0	0
VDCEAVR	VDC[469.2742]EAVR	7	2	3C(469.2742)	sp|Q96EB6|SIR1_HUMAN	Q96EB6	SIR1_HUMAN	SIRT1	NAD-dependent protein deacetylase sirtuin-1			0	0	0	0	0	0	0	0	0	0	0	0	0	1	0	1	0	0	0	0	0	0	0	0	0	0	0	0	0	0	0	38172832	0	1.19557e+06	0	0
VDCLSSER	VDC[469.2742]LSSER	8	2	3C(469.2742)	sp|Q15398|DLGP5_HUMAN	Q15398	DLGP5_HUMAN	DLGAP5	Disks large-associated protein 5			1	1	0	1	0	0	1	0	0	1	2	0	1	1	0	2	0	0	88760672	92977856	0	36833964	0	0	32066314	0	0	82203152	63730772	0	125464056	99648488	0	39594772	0	0
VDCNNER	VDC[469.2742]NNER	7	2	3C(469.2742)	sp|Q06787|FMR1_HUMAN	Q06787	FMR1_HUMAN	FMR1	Synaptic functional regulator FMR1			0	0	0	0	0	0	0	0	0	0	0	0	0	0	0	1	0	0	0	0	0	0	0	0	0	0	0	0	0	0	0	0	0	89224776	0	0
VDCTANTNTCNK	VDC[57.0215]TANTNTC[57.0215]NK	12	2	10C(57.0215), 3C(57.0215)	sp|P30101|PDIA3_HUMAN	P30101	PDIA3_HUMAN	PDIA3	Protein disulfide-isomerase A3			0	1	0	0	0	0	1	1	1	1	1	0	1	0	1	1	1	1	0	1.20424e+06	0	0	0	0	2.92776e+06	2.75188e+06	0	7297412	5755540	0	15136803	0	8.23243e+06	3.11083e+06	0	1651212
VDDEILGFISEATPLGGIQAASTESCNQQLDLALCR	VDDEILGFISEATPLGGIQAASTESC[463.2366]NQQLDLALC[57.0215]R	36	3	26C(463.2366), 35C(57.0215)	sp|P42166|LAP2A_HUMAN	P42166	LAP2A_HUMAN	TMPO	Lamina-associated polypeptide 2, isoform alpha			1	0	2	0	0	0	0	1	0	1	0	2	4	6	7	0	1	0	18423712	0	36192260	0	0	0	0	14047096	0	4.08747e+06	0	42685368	121814888	15538937	133202584	0	46925444	0
VDDEILGFISEATPLGGIQAASTESCNQQLDLALCR	VDDEILGFISEATPLGGIQAASTESC[469.2742]NQQLDLALC[57.0215]R	36	3	26C(469.2742), 35C(57.0215)	sp|P42166|LAP2A_HUMAN	P42166	LAP2A_HUMAN	TMPO	Lamina-associated polypeptide 2, isoform alpha			5	1	0	0	0	0	0	0	0	2	1	0	6	5	0	4	2	0	43718280	28256368	0	0	0	0	0	0	0	16779498	19337612	0	178713312	167882048	0	33928976	20687836	0
VDDHDSEEICLDHLCK	VDDHDSEEIC[469.2742]LDHLC[57.0215]K	16	4	10C(469.2742), 15C(57.0215)	sp|Q7Z2W4|ZCCHV_HUMAN	Q7Z2W4	ZCCHV_HUMAN	ZC3HAV1	Zinc finger CCCH-type antiviral protein 1			0	0	0	0	0	1	0	0	0	1	0	0	0	0	0	0	0	0	0	0	0	0	0	9633544	0	0	0	104627160	0	0	0	0	0	0	0	0
VDDHDSEEICLDHLCK	VDDHDSEEIC[57.0215]LDHLC[463.2366]K	16	3,4	10C(57.0215), 15C(463.2366)	sp|Q7Z2W4|ZCCHV_HUMAN	Q7Z2W4	ZCCHV_HUMAN	ZC3HAV1	Zinc finger CCCH-type antiviral protein 1			2	0	3	0	2	1	0	1	2	2	0	2	1	0	2	0	2	1	145452816	0	207870944	0	31154232	8.35683e+06	0	45746444	17311466	188627072	0	186683200	128517664	0	479582016	0	148483488	10268692
VDDHDSEEICLDHLCK	VDDHDSEEIC[57.0215]LDHLC[469.2742]K	16	3,4	10C(57.0215), 15C(469.2742)	sp|Q7Z2W4|ZCCHV_HUMAN	Q7Z2W4	ZCCHV_HUMAN	ZC3HAV1	Zinc finger CCCH-type antiviral protein 1			2	2	0	2	0	0	2	1	2	1	2	0	1	2	0	2	0	1	221506368	198701072	0	75347544	0	0	65029696	10982487	18038670	106798504	178619888	0	124283872	269645664	0	121438232	0	9107371
VDDIHAICSLLK	VDDIHAIC[463.2366]SLLK	12	3	8C(463.2366)	sp|Q9H0H5|RGAP1_HUMAN	Q9H0H5	RGAP1_HUMAN	RACGAP1	Rac GTPase-activating protein 1			0	0	1	0	0	0	0	0	0	0	0	0	0	0	1	0	0	0	0	0	33261718	0	0	0	0	0	0	0	0	0	0	0	44500096	0	0	0
VDDIHAICSLLK	VDDIHAIC[469.2742]SLLK	12	3	8C(469.2742)	sp|Q9H0H5|RGAP1_HUMAN	Q9H0H5	RGAP1_HUMAN	RACGAP1	Rac GTPase-activating protein 1			0	1	0	0	0	0	0	0	0	0	0	0	0	0	0	0	0	0	0	28639834	0	0	0	0	0	0	0	0	0	0	0	0	0	0	0	0
VDDKVNFHFILFNNVDGHLYELDGR	VDDKVNFHFILFNNVDGHLYELDGR	25	4,5		contaminant_UBIQUITIN09	contaminant_UBIQUITIN09	contaminant_UBIQUITIN09		contaminant_UBIQUITIN09	UCHL1	sp|P09936|UCHL1_HUMAN	0	2	1	2	3	2	2	2	2	2	2	1	2	2	2	3	2	0	0	173118176	34909644	146498640	84646408	66226072	37713284	86034864	93282848	114633728	69246360	29719048	239656128	60943000	75701368	90505872	193344672	0
VDDVVKR	VDDVVKR	7	2		sp|P82914|RT15_HUMAN	P82914	RT15_HUMAN	MRPS15	28S ribosomal protein S15, mitochondrial			0	0	0	0	0	0	0	0	0	0	0	0	1	0	0	0	0	0	0	0	0	0	0	0	0	0	0	0	0	0	7.84964e+06	0	0	0	0	0
VDEFPLCGHMVSDEYEQLSSEALEAAR	VDEFPLC[463.2366]GHMVSDEYEQLSSEALEAAR	27	3,4	7C(463.2366)	sp|P27635|RL10_HUMAN	P27635	RL10_HUMAN	RPL10	60S ribosomal protein L10			4	2	3	1	4	2	18	2	2	6	2	3	4	2	3	2	5	2	2091801090	408469664	3522058500	245024000	484947104	59233364	87502352	1586735490	249393744	4156620290	291691360	5039515100	9367368700	595969410	9337632800	604457410	3194078720	335190912
VDEFPLCGHMVSDEYEQLSSEALEAAR	VDEFPLC[463.2366]GHM[15.9949]VSDEYEQLSSEALEAAR	27	3,4	10M(15.9949), 7C(463.2366)	sp|P27635|RL10_HUMAN	P27635	RL10_HUMAN	RPL10	60S ribosomal protein L10			8	1	11	3	4	4	3	14	8	4	4	12	8	5	7	3	9	6	592100290	61924236	887003390	109107968	199236672	40462936	39284208	446425248	120407160	362626400	35788592	544567100	602652480	56795904	836699010	80440016	280723072	85465072
VDEFPLCGHMVSDEYEQLSSEALEAAR	VDEFPLC[469.2742]GHMVSDEYEQLSSEALEAAR	27	3,4	7C(469.2742)	sp|P27635|RL10_HUMAN	P27635	RL10_HUMAN	RPL10	60S ribosomal protein L10			2	5	2	4	3	3	26	3	3	3	5	3	3	4	3	5	3	2	2507667970	5290534900	518031328	995321980	151255792	74658816	472051168	438735648	260743120	4668222000	3136937220	611213820	8957775900	6283065900	1259112450	2551089150	929937600	376482304
VDEFPLCGHMVSDEYEQLSSEALEAAR	VDEFPLC[469.2742]GHM[15.9949]VSDEYEQLSSEALEAAR	27	3,4	10M(15.9949), 7C(469.2742)	sp|P27635|RL10_HUMAN	P27635	RL10_HUMAN	RPL10	60S ribosomal protein L10			6	10	0	8	3	4	7	4	8	7	9	3	11	8	1	8	2	3	808224000	817593020	0	404987680	70711856	49782316	177363568	134531408	124083912	475738400	413082912	78823816	854763140	812051780	139419776	316517696	80167888	51997440
VDEFPLCGHMVSDEYEQLSSEALEAAR	VDEFPLC[57.0215]GHMVSDEYEQLSSEALEAAR	27	3	7C(57.0215)	sp|P27635|RL10_HUMAN	P27635	RL10_HUMAN	RPL10	60S ribosomal protein L10			0	1	0	0	0	0	0	0	0	0	1	0	0	0	0	0	0	2	0	13643389	0	0	0	0	0	0	0	0	13788387	0	0	0	0	0	0	10584263
VDELTCEKDVLQGELEAVK	VDELTC[463.2366]EKDVLQGELEAVK	19	3	6C(463.2366)	sp|O60271|JIP4_HUMAN	O60271	JIP4_HUMAN	SPAG9	C-Jun-amino-terminal kinase-interacting protein 4			1	0	1	0	1	0	0	0	0	1	0	1	0	0	1	0	1	0	79579352	0	93522728	0	16817854	0	0	0	0	75342208	0	89621984	0	0	106384184	0	64756096	0
VDELTCEKDVLQGELEAVK	VDELTC[469.2742]EKDVLQGELEAVK	19	3	6C(469.2742)	sp|O60271|JIP4_HUMAN	O60271	JIP4_HUMAN	SPAG9	C-Jun-amino-terminal kinase-interacting protein 4			0	1	0	0	0	0	0	0	0	1	1	0	1	1	0	1	0	0	0	78492200	0	0	0	0	0	0	0	69998392	52268592	0	94901728	105206280	0	37075352	0	0
VDENENCSSLGSPSEPPQTLDLVR	VDENENC[469.2742]SSLGSPSEPPQTLDLVR	24	3	7C(469.2742)	sp|Q96P16|RPR1A_HUMAN	Q96P16	RPR1A_HUMAN	RPRD1A	Regulation of nuclear pre-mRNA domain-containing protein 1A			0	0	0	0	0	0	0	0	0	0	0	0	0	0	0	1	0	0	0	0	0	0	0	0	0	0	0	0	0	0	0	0	0	13619731	0	0
VDENFDCVEADDVEGK	VDENFDC[463.2366]VEADDVEGK	16	2,3	7C(463.2366)	sp|O14929|HAT1_HUMAN	O14929	HAT1_HUMAN	HAT1	Histone acetyltransferase type B catalytic subunit			1	0	1	0	0	0	0	2	0	3	0	3	2	0	4	0	2	3	34370808	0	57790656	0	0	0	0	78952080	0	370033184	0	383057216	374615488	0	565130620	0	248027072	19200200
VDENFDCVEADDVEGK	VDENFDC[469.2742]VEADDVEGK	16	2,3	7C(469.2742)	sp|O14929|HAT1_HUMAN	O14929	HAT1_HUMAN	HAT1	Histone acetyltransferase type B catalytic subunit			2	3	0	1	0	0	2	0	2	1	3	0	1	2	0	3	2	2	55946064	166377328	0	28165664	0	0	123185936	0	29827414	239827504	289839680	0	194140880	400613696	0	186630912	61640848	35231744
VDEVPDGAVKPPTNKLPIFFFGTHETAFLGPK	VDEVPDGAVKPPTNKLPIFFFGTHETAFLGPK	32	4,5		sp|O75475|PSIP1_HUMAN	O75475	PSIP1_HUMAN	PSIP1	PC4 and SFRS1-interacting protein			0	1	0	0	0	0	0	0	1	0	0	1	0	0	0	1	0	3	0	49202220	0	0	0	0	0	0	8.11703e+06	0	0	11031266	0	0	0	13179939	0	63138376
VDFECILDKR	VDFEC[469.2742]ILDKR	10	3	5C(469.2742)	sp|Q53R41|FAKD1_HUMAN	Q53R41	FAKD1_HUMAN	FASTKD1	FAST kinase domain-containing protein 1, mitochondrial			0	0	0	0	0	0	0	0	0	0	0	0	0	1	0	0	0	0	0	0	0	0	0	0	0	0	0	0	0	0	0	18671178	0	0	0	0
VDFPQDQLTALTGR	VDFPQDQLTALTGR	14	2		sp|P40926|MDHM_HUMAN	P40926	MDHM_HUMAN	MDH2	Malate dehydrogenase, mitochondrial			0	0	0	0	1	0	1	0	0	0	0	0	0	0	0	0	0	2	0	0	0	0	16382452	0	12836457	0	0	0	0	0	0	0	0	0	0	91593008
VDGDVVFNLATCFR	VDGDVVFNLATC[463.2366]FR	14	2	12C(463.2366)	sp|Q5H9F3|BCORL_HUMAN	Q5H9F3	BCORL_HUMAN	BCORL1	BCL-6 corepressor-like protein 1			0	0	0	0	0	0	0	0	0	0	0	1	0	0	1	0	0	0	0	0	0	0	0	0	0	0	0	0	0	23326076	0	0	149171712	0	0	0
VDGDVVFNLATCFR	VDGDVVFNLATC[469.2742]FR	14	2	12C(469.2742)	sp|Q5H9F3|BCORL_HUMAN	Q5H9F3	BCORL_HUMAN	BCORL1	BCL-6 corepressor-like protein 1			0	1	0	0	0	0	0	0	0	0	0	0	0	2	0	0	0	0	0	11022211	0	0	0	0	0	0	0	0	0	0	0	20129318	0	0	0	0
VDGMDILCVR	VDGMDILC[463.2366]VR	10	2,3	8C(463.2366)	sp|P08559|ODPA_HUMAN	P08559	ODPA_HUMAN	PDHA1	Pyruvate dehydrogenase E1 component subunit alpha, somatic form, mitochondrial			1	0	2	1	2	1	1	1	0	1	0	2	0	1	1	1	1	0	87356144	0	255684560	28392814	37084512	15261980	17112360	56580556	0	117731072	0	166420480	0	37898112	194910784	37847888	8710162	0
VDGMDILCVR	VDGMDILC[469.2742]VR	10	2	8C(469.2742)	sp|P08559|ODPA_HUMAN	P08559	ODPA_HUMAN	PDHA1	Pyruvate dehydrogenase E1 component subunit alpha, somatic form, mitochondrial			0	1	0	0	1	1	1	0	2	0	1	0	0	1	0	2	0	1	0	211659152	0	0	9406424	12475253	53468016	0	13351536	0	94126304	0	0	148162752	0	65813708	0	9297609
VDGMDILCVR	VDGM[15.9949]DILC[469.2742]VR	10	2	4M(15.9949), 8C(469.2742)	sp|P08559|ODPA_HUMAN	P08559	ODPA_HUMAN	PDHA1	Pyruvate dehydrogenase E1 component subunit alpha, somatic form, mitochondrial			0	0	0	0	0	0	0	0	0	0	0	0	0	0	0	1	0	0	0	0	0	0	0	0	0	0	0	0	0	0	0	0	0	7.46748e+06	0	0
VDHQTGPIVWGEPGTNGQHAFYQLIHQGTK	VDHQTGPIVWGEPGTNGQHAFYQLIHQGTK	30	4,5		sp|P06744|G6PI_HUMAN	P06744	G6PI_HUMAN	GPI	Glucose-6-phosphate isomerase			0	1	0	0	1	1	1	0	2	0	0	0	1	0	0	0	0	1	0	40849576	0	0	16695973	19088598	7.61238e+06	0	15848457	0	0	0	42187096	0	0	0	0	29900912
VDIGDTIIYLVH	VDIGDTIIYLVH	12	2		sp|Q9P2J5|SYLC_HUMAN	Q9P2J5	SYLC_HUMAN	LARS	Leucine--tRNA ligase, cytoplasmic			0	0	0	0	0	0	0	0	0	0	0	0	0	0	0	0	0	1	0	0	0	0	0	0	0	0	0	0	0	0	0	0	0	0	0	5.65852e+06
VDIVAINDPFIDLNYMVYMFQYDSTHGK	VDIVAINDPFIDLNYMVYMFQYDSTHGK	28	3		sp|P04406|G3P_HUMAN	P04406	G3P_HUMAN	GAPDH	Glyceraldehyde-3-phosphate dehydrogenase			0	0	0	0	0	0	0	0	0	0	0	0	0	1	0	0	1	0	0	0	0	0	0	0	0	0	0	0	0	0	0	65293164	0	0	117402776	0
VDIVAINDPFIDLNYMVYMFQYDSTHGKFHGTVK	VDIVAINDPFIDLNYMVYMFQYDSTHGKFHGTVK	34	3,4,5		sp|P04406|G3P_HUMAN	P04406	G3P_HUMAN	GAPDH	Glyceraldehyde-3-phosphate dehydrogenase			6	5	8	4	4	1	0	3	2	0	3	0	6	4	0	0	3	0	361154080	655370110	513957600	518313408	89668456	7.90645e+06	0	361193568	61880080	0	144384272	0	568278400	320919968	0	0	1034946300	0
VDIVAINDPFIDLNYMVYMFQYDSTHGK	VDIVAINDPFIDLNYMVYM[15.9949]FQYDSTHGK	28	3	19M(15.9949)	sp|P04406|G3P_HUMAN	P04406	G3P_HUMAN	GAPDH	Glyceraldehyde-3-phosphate dehydrogenase			2	2	3	4	3	1	0	1	0	0	0	0	0	2	0	0	2	0	25415128	54678676	25079514	66661616	17212748	6.54866e+06	0	11635232	0	0	0	0	0	32346520	0	0	58145364	0
VDIVAINDPFIDLNYMVYMFQYDSTHGKFHGTVK	VDIVAINDPFIDLNYMVYM[15.9949]FQYDSTHGKFHGTVK	34	4,5	19M(15.9949)	sp|P04406|G3P_HUMAN	P04406	G3P_HUMAN	GAPDH	Glyceraldehyde-3-phosphate dehydrogenase			4	6	4	6	6	1	0	2	2	0	4	0	2	6	0	0	4	1	65002756	167569584	218215168	352130464	108639576	8.15033e+06	0	91885320	96790088	0	41865508	0	28093304	84036496	0	0	204863568	2.56201e+06
VDIVAINDPFIDLNYMVYMFQYDSTHGK	VDIVAINDPFIDLNYM[15.9949]VYMFQYDSTHGK	28	3	16M(15.9949)	sp|P04406|G3P_HUMAN	P04406	G3P_HUMAN	GAPDH	Glyceraldehyde-3-phosphate dehydrogenase			1	1	0	2	2	0	0	2	1	0	1	0	1	2	0	1	1	2	27568884	52357836	0	44916144	12447872	0	0	10519744	9260558	0	6.49536e+06	0	13702621	22829910	0	41014864	38474212	17761140
VDIVAINDPFIDLNYMVYMFQYDSTHGKFHGTVK	VDIVAINDPFIDLNYM[15.9949]VYMFQYDSTHGKFHGTVK	34	4,5	16M(15.9949)	sp|P04406|G3P_HUMAN	P04406	G3P_HUMAN	GAPDH	Glyceraldehyde-3-phosphate dehydrogenase			2	2	1	3	2	1	0	6	3	0	2	1	0	2	2	0	3	0	79710656	81356480	128832616	171852448	98350216	14226432	0	103722544	96998952	0	23570578	40302984	0	58442164	81785296	0	157026304	0
VDIVAINDPFIDLNYMVYMFQYDSTHGK	VDIVAINDPFIDLNYM[15.9949]VYM[15.9949]FQYDSTHGK	28	3	16M(15.9949), 19M(15.9949)	sp|P04406|G3P_HUMAN	P04406	G3P_HUMAN	GAPDH	Glyceraldehyde-3-phosphate dehydrogenase			0	2	0	2	4	2	0	0	2	0	0	0	0	2	0	3	2	3	0	14267276	0	30780346	20109216	12308444	0	0	29207766	0	0	0	0	18855920	0	78552672	23068654	54923952
VDIVAINDPFIDLNYMVYMFQYDSTHGKFHGTVK	VDIVAINDPFIDLNYM[15.9949]VYM[15.9949]FQYDSTHGKFHGTVK	34	4,5	16M(15.9949), 19M(15.9949)	sp|P04406|G3P_HUMAN	P04406	G3P_HUMAN	GAPDH	Glyceraldehyde-3-phosphate dehydrogenase			0	1	2	4	5	2	1	3	6	0	0	0	0	1	3	2	2	2	0	19491880	28180568	79995152	104784344	19853768	1799044	25614830	147210800	0	0	0	0	18996540	64403284	44744576	37951308	11206693
VDIVQAAWSPFQR	VDIVQAAWSPFQR	13	2		sp|P38435|VKGC_HUMAN	P38435	VKGC_HUMAN	GGCX	Vitamin K-dependent gamma-carboxylase			0	0	0	0	0	0	0	0	0	0	0	0	0	0	0	0	0	1	0	0	0	0	0	0	0	0	0	0	0	0	0	0	0	0	0	4.69973e+06
VDKGVVPLAGTDGETTTQGLDGLSER	VDKGVVPLAGTDGETTTQGLDGLSER	26	3		sp|P09972|ALDOC_HUMAN	P09972	ALDOC_HUMAN	ALDOC	Fructose-bisphosphate aldolase C			0	0	1	0	0	0	0	0	0	0	0	0	0	0	0	0	0	0	0	0	24237736	0	0	0	0	0	0	0	0	0	0	0	0	0	0	0
VDKGVVPLAGTNGETTTQGLDGLSER	VDKGVVPLAGTNGETTTQGLDGLSER	26	3		sp|P04075|ALDOA_HUMAN	P04075	ALDOA_HUMAN	ALDOA	Fructose-bisphosphate aldolase A			0	0	0	0	0	0	0	0	0	0	0	0	0	1	0	0	0	0	0	0	0	0	0	0	0	0	0	0	0	0	0	12430884	0	0	0	0
VDKITEYLCEPLRK	VDKITEYLC[463.2366]EPLRK	14	3,4	9C(463.2366)	sp|P63010|AP2B1_HUMAN	P63010	AP2B1_HUMAN	AP2B1	AP-2 complex subunit beta	AP1B1	sp|Q10567|AP1B1_HUMAN	0	0	2	0	0	0	0	1	0	2	0	2	1	0	2	0	1	0	0	0	53405108	0	0	0	0	15126789	0	72829424	0	75128144	38438792	0	132346352	0	30602754	0
VDKITEYLCEPLRK	VDKITEYLC[469.2742]EPLRK	14	3,4	9C(469.2742)	sp|P63010|AP2B1_HUMAN	P63010	AP2B1_HUMAN	AP2B1	AP-2 complex subunit beta	AP1B1	sp|Q10567|AP1B1_HUMAN	0	2	0	1	0	0	0	0	0	2	2	0	0	1	0	1	0	0	0	44313760	0	19430076	0	0	0	0	0	64578760	70253024	0	0	58662420	0	19104818	0	0
VDLGGFAGLFDLK	VDLGGFAGLFDLK	13	2		sp|P22102|PUR2_HUMAN	P22102	PUR2_HUMAN	GART	Trifunctional purine biosynthetic protein adenosine-3			0	1	0	0	0	1	1	0	1	0	0	1	1	0	0	1	0	1	0	18268136	0	0	0	3422713	4774187	0	4.37719e+06	0	0	8.06073e+06	37484816	0	0	5877690	0	29018072
VDLHFIALVHVDGHLYELDGR	VDLHFIALVHVDGHLYELDGR	21	4,5		contaminant_UBIQUITIN10	contaminant_UBIQUITIN10	contaminant_UBIQUITIN10		contaminant_UBIQUITIN10	UCHL3	sp|P15374|UCHL3_HUMAN	0	1	0	2	0	0	0	1	0	0	0	0	0	1	0	1	2	0	0	30085862	0	42248804	0	0	0	15987119	0	0	0	0	0	35727548	0	14327264	58544472	0
VDLHFIALVHVDGHLYELDGRK	VDLHFIALVHVDGHLYELDGRK	22	3		contaminant_UBIQUITIN10	contaminant_UBIQUITIN10	contaminant_UBIQUITIN10		contaminant_UBIQUITIN10	UCHL3	sp|P15374|UCHL3_HUMAN	1	0	0	0	0	0	0	0	0	0	0	0	0	0	0	0	0	0	81670088	0	0	0	0	0	0	0	0	0	0	0	0	0	0	0	0	0
VDLHLLNHDGNIIDAASIAAIVALCHFR	VDLHLLNHDGNIIDAASIAAIVALC[463.2366]HFR	28	5	25C(463.2366)	sp|Q06265|EXOS9_HUMAN	Q06265	EXOS9_HUMAN	EXOSC9	Exosome complex component RRP45			0	0	1	0	0	0	0	0	0	0	0	0	0	0	0	0	1	0	0	0	6.86214e+06	0	0	0	0	0	0	0	0	0	0	0	0	0	6628724	0
VDLHLLNHDGNIIDAASIAAIVALCHFR	VDLHLLNHDGNIIDAASIAAIVALC[469.2742]HFR	28	5	25C(469.2742)	sp|Q06265|EXOS9_HUMAN	Q06265	EXOS9_HUMAN	EXOSC9	Exosome complex component RRP45			0	0	0	0	0	0	0	0	0	0	0	0	0	1	0	0	0	0	0	0	0	0	0	0	0	0	0	0	0	0	0	10779292	0	0	0	0
VDLHLLNHDGNIIDAASIAAIVALCHFR	VDLHLLNHDGNIIDAASIAAIVALC[57.0215]HFR	28	5	25C(57.0215)	sp|Q06265|EXOS9_HUMAN	Q06265	EXOS9_HUMAN	EXOSC9	Exosome complex component RRP45			0	0	0	0	0	0	0	0	0	0	0	0	0	0	0	0	1	0	0	0	0	0	0	0	0	0	0	0	0	0	0	0	0	0	12069075	0
VDLITLSYTFFEAK	VDLITLSYTFFEAK	14	2		sp|Q9Y6N1|COX11_HUMAN	Q9Y6N1	COX11_HUMAN	COX11	Cytochrome c oxidase assembly protein COX11, mitochondrial			0	0	0	0	0	1	0	0	0	0	0	0	0	0	0	0	0	1	0	0	0	0	0	1.10763e+06	0	0	0	0	0	0	0	0	0	0	0	0
VDLLGAQECR	VDLLGAQEC[469.2742]R	10	2	9C(469.2742)	sp|Q13444|ADA15_HUMAN	Q13444	ADA15_HUMAN	ADAM15	Disintegrin and metalloproteinase domain-containing protein 15			0	0	0	0	0	0	0	0	0	0	0	0	0	0	0	1	0	0	0	0	0	0	0	0	0	0	0	0	0	0	0	0	0	3.08582e+06	0	0
VDLLNQEIEFLK	VDLLNQEIEFLK	12	2		sp|P35908|K22E_HUMAN	P35908	K22E_HUMAN	KRT2	Keratin, type II cytoskeletal 2 epidermal		contaminant_KERATIN22	0	0	0	0	0	0	0	0	0	0	0	0	0	0	0	0	0	1	0	0	0	0	0	0	0	0	0	0	0	0	0	0	0	0	0	12825829
VDLNSNGFICDYELHELFK	VDLNSNGFIC[463.2366]DYELHELFK	19	2,3,4	10C(463.2366)	sp|P13797|PLST_HUMAN	P13797	PLST_HUMAN	PLS3	Plastin-3			3	2	7	3	2	1	4	5	2	4	2	5	5	4	8	5	5	1	2365107710	409340544	6126341100	559802940	913083970	165336336	289341024	2094081540	192375328	2306141440	279459712	4908655600	10905045000	667027010	7052368400	938624640	3558382340	219998544
VDLNSNGFICDYELHELFKEANMPLPGYK	VDLNSNGFIC[463.2366]DYELHELFKEANMPLPGYK	29	3,4	10C(463.2366)	sp|P13797|PLST_HUMAN	P13797	PLST_HUMAN	PLS3	Plastin-3			2	1	4	1	2	0	0	4	1	2	2	3	2	1	2	0	1	0	297731520	34205944	653124160	29572374	35675936	0	0	145493936	15793291	431897696	20651432	388728704	432999936	17719980	550205060	0	120623400	0
VDLNSNGFICDYELHELFKEANMPLPGYKVR	VDLNSNGFIC[463.2366]DYELHELFKEANMPLPGYKVR	31	5	10C(463.2366)	sp|P13797|PLST_HUMAN	P13797	PLST_HUMAN	PLS3	Plastin-3			0	0	1	0	0	0	0	0	0	1	0	0	0	0	1	0	0	0	0	0	27786928	0	0	0	0	0	0	1.14619e+06	0	0	0	0	27750266	0	0	0
VDLNSNGFICDYELHELFKEANMPLPGYK	VDLNSNGFIC[463.2366]DYELHELFKEANM[15.9949]PLPGYK	29	4	10C(463.2366), 23M(15.9949)	sp|P13797|PLST_HUMAN	P13797	PLST_HUMAN	PLS3	Plastin-3			1	0	1	0	0	0	0	1	0	1	0	2	0	0	1	0	0	0	51909900	0	75858896	0	0	0	0	44153080	0	26107814	0	61143984	0	0	66393716	0	0	0
VDLNSNGFICDYELHELFK	VDLNSNGFIC[469.2742]DYELHELFK	19	2,3,4	10C(469.2742)	sp|P13797|PLST_HUMAN	P13797	PLST_HUMAN	PLS3	Plastin-3			6	9	2	6	2	1	6	3	2	3	3	2	6	7	3	8	4	1	2819220740	4886520300	553641730	2350317310	237783152	174254960	1069439810	500877504	199677056	2473258240	3280125440	337442464	10680293400	7458260500	680124100	4274755580	895790530	227779952
VDLNSNGFICDYELHELFKEANMPLPGYK	VDLNSNGFIC[469.2742]DYELHELFKEANMPLPGYK	29	3,4	10C(469.2742)	sp|P13797|PLST_HUMAN	P13797	PLST_HUMAN	PLS3	Plastin-3			3	3	0	1	1	0	1	0	1	2	2	1	2	1	0	0	0	0	394353408	479451328	0	106534984	14106069	0	53914572	0	15669604	555133760	275874336	85007440	470441248	240622800	0	0	0	0
VDLNSNGFICDYELHELFKEANMPLPGYKVR	VDLNSNGFIC[469.2742]DYELHELFKEANMPLPGYKVR	31	5	10C(469.2742)	sp|P13797|PLST_HUMAN	P13797	PLST_HUMAN	PLS3	Plastin-3			0	0	0	0	0	0	0	0	0	1	0	0	0	0	0	0	0	0	0	0	0	0	0	0	0	0	0	37929900	0	0	0	0	0	0	0	0
VDLNSNGFICDYELHELFKEANMPLPGYK	VDLNSNGFIC[469.2742]DYELHELFKEANM[15.9949]PLPGYK	29	4	10C(469.2742), 23M(15.9949)	sp|P13797|PLST_HUMAN	P13797	PLST_HUMAN	PLS3	Plastin-3			1	2	0	1	0	0	0	0	0	0	1	0	0	0	0	0	0	0	58599572	68619344	0	19603896	0	0	0	0	0	0	19666222	0	0	0	0	0	0	0
VDLPATSVVITFHNEAR	VDLPATSVVITFHNEAR	17	3		sp|Q10471|GALT2_HUMAN	Q10471	GALT2_HUMAN	GALNT2	Polypeptide N-acetylgalactosaminyltransferase 2			0	0	0	0	0	0	0	0	0	0	0	0	0	0	0	0	0	1	0	0	0	0	0	0	0	0	0	0	0	0	0	0	0	0	0	30824794
VDLVLLGK	VDLVLLGK	8	2		sp|P38117|ETFB_HUMAN	P38117	ETFB_HUMAN	ETFB	Electron transfer flavoprotein subunit beta			0	0	0	0	0	0	0	0	0	0	0	0	0	0	0	0	0	1	0	0	0	0	0	0	0	0	0	0	0	0	0	0	0	0	0	5108452
VDNAYWLWTFQGR	VDNAYWLWTFQGR	13	2		sp|P55884|EIF3B_HUMAN	P55884	EIF3B_HUMAN	EIF3B	Eukaryotic translation initiation factor 3 subunit B			0	0	0	0	0	1	0	0	0	0	0	0	0	0	0	0	0	2	0	0	0	0	0	5.15085e+06	0	0	0	0	0	0	0	0	0	0	0	16007012
VDNDENEHQLSLR	VDNDENEHQLSLR	13	3		sp|P06748|NPM_HUMAN	P06748	NPM_HUMAN	NPM1	Nucleophosmin			0	0	0	0	0	0	0	0	0	0	0	0	1	0	0	0	0	0	0	0	0	0	0	0	0	0	0	0	0	0	168034784	0	0	0	0	0
VDPGSCR	VDPGSC[463.2366]R	7	2	6C(463.2366)	sp|Q7Z2K8|GRIN1_HUMAN	Q7Z2K8	GRIN1_HUMAN	GPRIN1	G protein-regulated inducer of neurite outgrowth 1			0	0	1	0	0	0	0	0	0	0	0	0	0	0	0	0	0	0	0	0	16895754	0	0	0	0	0	0	0	0	0	0	0	0	0	0	0
VDPLCSSK	VDPLC[463.2366]SSK	8	2	5C(463.2366)	sp|Q7Z2K8|GRIN1_HUMAN	Q7Z2K8	GRIN1_HUMAN	GPRIN1	G protein-regulated inducer of neurite outgrowth 1			0	0	0	0	0	0	0	0	0	0	0	1	1	0	0	0	1	0	0	0	0	0	0	0	0	0	0	0	0	88341480	135068704	0	0	0	21467576	0
VDPLCSSK	VDPLC[469.2742]SSK	8	2	5C(469.2742)	sp|Q7Z2K8|GRIN1_HUMAN	Q7Z2K8	GRIN1_HUMAN	GPRIN1	G protein-regulated inducer of neurite outgrowth 1			0	0	0	0	0	0	0	0	0	0	1	0	0	0	0	0	0	0	0	0	0	0	0	0	0	0	0	0	53987528	0	0	0	0	0	0	0
VDPPFRPCLQSEEDVSQFDTR	VDPPFRPC[463.2366]LQSEEDVSQFDTR	21	3	8C(463.2366)	sp|Q9UBS0|KS6B2_HUMAN	Q9UBS0	KS6B2_HUMAN	RPS6KB2	Ribosomal protein S6 kinase beta-2			2	0	1	0	0	0	0	1	0	1	0	1	1	0	0	0	0	0	128332056	0	122234888	0	0	0	0	50414204	0	56166516	0	97732904	131785696	0	0	0	0	0
VDPPFRPCLQSEEDVSQFDTR	VDPPFRPC[469.2742]LQSEEDVSQFDTR	21	3	8C(469.2742)	sp|Q9UBS0|KS6B2_HUMAN	Q9UBS0	KS6B2_HUMAN	RPS6KB2	Ribosomal protein S6 kinase beta-2			0	1	0	1	0	0	1	0	0	1	1	0	1	0	0	1	0	0	0	196792720	0	30338688	0	0	18343590	0	0	55178132	78105136	0	105945888	0	0	42209464	0	0
VDPTYGLESSCIAGTGPDEPEKLEGAEEEK	VDPTYGLESSC[463.2366]IAGTGPDEPEKLEGAEEEK	30	3	11C(463.2366)	sp|Q92922|SMRC1_HUMAN	Q92922	SMRC1_HUMAN	SMARCC1	SWI/SNF complex subunit SMARCC1			0	0	0	0	0	0	0	0	0	0	0	1	0	0	1	0	1	0	0	0	0	0	0	0	0	0	0	0	0	21531460	0	0	51441196	0	16787770	0
VDPTYGLESSCIAGTGPDEPEKLEGAEEEKMEADPDGQQPEK	VDPTYGLESSC[463.2366]IAGTGPDEPEKLEGAEEEKMEADPDGQQPEK	42	4	11C(463.2366)	sp|Q92922|SMRC1_HUMAN	Q92922	SMRC1_HUMAN	SMARCC1	SWI/SNF complex subunit SMARCC1			0	0	0	0	0	0	0	0	0	0	0	1	2	0	1	0	1	0	0	0	0	0	0	0	0	0	0	0	0	35065228	61150188	0	54572044	0	23567832	0
VDPTYGLESSCIAGTGPDEPEKLEGAEEEK	VDPTYGLESSC[469.2742]IAGTGPDEPEKLEGAEEEK	30	3,4	11C(469.2742)	sp|Q92922|SMRC1_HUMAN	Q92922	SMRC1_HUMAN	SMARCC1	SWI/SNF complex subunit SMARCC1			0	0	0	0	0	0	0	0	0	0	0	0	0	2	0	1	0	0	0	0	0	0	0	0	0	0	0	0	0	0	0	74652984	0	25416398	0	0
VDPTYGLESSCIAGTGPDEPEKLEGAEEEKMEADPDGQQPEK	VDPTYGLESSC[469.2742]IAGTGPDEPEKLEGAEEEKMEADPDGQQPEK	42	4	11C(469.2742)	sp|Q92922|SMRC1_HUMAN	Q92922	SMRC1_HUMAN	SMARCC1	SWI/SNF complex subunit SMARCC1			0	0	0	0	0	0	0	0	0	0	0	0	0	1	0	1	0	0	0	0	0	0	0	0	0	0	0	0	0	0	0	52930720	0	25996800	0	0
VDQFDPFTVPTISFICR	VDQFDPFTVPTISFIC[463.2366]R	17	2,3	16C(463.2366)	sp|P49642|PRI1_HUMAN	P49642	PRI1_HUMAN	PRIM1	DNA primase small subunit			0	0	2	0	0	0	0	1	0	0	0	3	1	0	2	0	2	0	0	0	31308880	0	0	0	0	6.45097e+06	0	0	0	26611444	31305482	0	46867816	0	24965280	0
VDQFDPFTVPTISFICR	VDQFDPFTVPTISFIC[469.2742]R	17	2,3	16C(469.2742)	sp|P49642|PRI1_HUMAN	P49642	PRI1_HUMAN	PRIM1	DNA primase small subunit			0	1	0	1	0	0	0	0	0	0	1	0	1	2	0	1	0	0	0	13009976	0	3.22045e+06	0	0	0	0	0	0	9627762	0	24072824	38378288	0	11479667	0	0
VDQFDPFTVPTISFICR	VDQFDPFTVPTISFIC[57.0215]R	17	2	16C(57.0215)	sp|P49642|PRI1_HUMAN	P49642	PRI1_HUMAN	PRIM1	DNA primase small subunit			0	0	0	0	0	0	0	0	0	0	0	0	0	0	0	0	0	1	0	0	0	0	0	0	0	0	0	0	0	0	0	0	0	0	0	48450740
VDQGTLFELILAANYLDIK	VDQGTLFELILAANYLDIK	19	2		sp|P63208|SKP1_HUMAN	P63208	SKP1_HUMAN	SKP1	S-phase kinase-associated protein 1			0	0	0	1	0	0	0	0	0	0	0	0	1	1	0	0	1	0	0	0	0	7.17101e+06	0	0	0	0	0	0	0	0	27436466	10058680	0	0	8747273	0
VDRDDYYDLQEVLLCLFK	VDRDDYYDLQEVLLC[469.2742]LFK	18	3	15C(469.2742)	sp|Q7Z333|SETX_HUMAN	Q7Z333	SETX_HUMAN	SETX	Probable helicase senataxin			0	0	0	0	0	0	0	0	0	0	0	0	0	1	0	0	0	0	0	0	0	0	0	0	0	0	0	0	0	0	0	10375296	0	0	0	0
VDRPYDSLPTSQTCFFQLR	VDRPYDSLPTSQTC[463.2366]FFQLR	19	3	14C(463.2366)	sp|Q15751|HERC1_HUMAN	Q15751	HERC1_HUMAN	HERC1	Probable E3 ubiquitin-protein ligase HERC1			1	0	1	0	0	0	0	0	0	0	0	1	1	0	1	0	1	0	48274476	0	56670540	0	0	0	0	0	0	0	0	31671200	5056738	0	50245300	0	17468942	0
VDRPYDSLPTSQTCFFQLR	VDRPYDSLPTSQTC[469.2742]FFQLR	19	3	14C(469.2742)	sp|Q15751|HERC1_HUMAN	Q15751	HERC1_HUMAN	HERC1	Probable E3 ubiquitin-protein ligase HERC1			1	1	0	1	0	0	1	0	0	0	1	0	1	1	0	0	0	0	23592376	41477488	0	10712384	0	0	7.21665e+06	0	0	0	20719588	0	37210928	40819612	0	0	0	0
VDSCASMYSR	VDSC[463.2366]ASMYSR	10	2	4C(463.2366)	sp|O14617|AP3D1_HUMAN	O14617	AP3D1_HUMAN	AP3D1	AP-3 complex subunit delta-1			0	0	1	0	1	0	0	1	0	0	0	1	0	0	0	0	1	0	0	0	99388608	0	15799279	0	0	17573068	0	0	0	55461444	0	0	0	0	27119960	0
VDSCASMYSR	VDSC[469.2742]ASMYSR	10	2	4C(469.2742)	sp|O14617|AP3D1_HUMAN	O14617	AP3D1_HUMAN	AP3D1	AP-3 complex subunit delta-1			0	1	0	1	0	0	1	0	0	0	1	0	0	1	0	0	0	0	0	93577472	0	22646038	0	0	12333172	0	0	0	25199712	0	0	47114932	0	0	0	0
VDSLLENLEK	VDSLLENLEK	10	2		sp|P07910|HNRPC_HUMAN	P07910	HNRPC_HUMAN	HNRNPC	Heterogeneous nuclear ribonucleoproteins C1/C2	HNRNPCL1, HNRNPCL2, HNRNPCL3, HNRNPCL4	sp|B2RXH8|HNRC2_HUMAN, sp|B7ZW38|HNRC3_HUMAN, sp|O60812|HNRC1_HUMAN, sp|P0DMR1|HNRC4_HUMAN	0	0	0	0	1	0	0	0	0	0	0	0	1	0	1	1	0	0	0	0	0	0	9309646	0	0	0	0	0	0	0	43596112	0	31553616	12545764	0	0
VDSPSHGLVTSSLCIPSPAR	VDSPSHGLVTSSLC[463.2366]IPSPAR	20	3	14C(463.2366)	sp|Q9UER7|DAXX_HUMAN	Q9UER7	DAXX_HUMAN	DAXX	Death domain-associated protein 6			1	0	1	0	1	0	0	1	0	1	0	0	1	0	1	0	1	0	147830336	0	126064104	0	19670140	0	0	23226806	0	291447616	0	0	349634272	0	31236534	0	5065855	0
VDSPSHGLVTSSLCIPSPAR	VDSPSHGLVTSSLC[469.2742]IPSPAR	20	3	14C(469.2742)	sp|Q9UER7|DAXX_HUMAN	Q9UER7	DAXX_HUMAN	DAXX	Death domain-associated protein 6			0	1	0	1	0	0	1	0	0	1	1	0	1	1	0	1	0	0	0	112109160	0	31737984	0	0	0	0	0	106502264	69650400	0	164164848	0	0	0	0	0
VDSPVTVCGDIHGQFYDLK	VDSPVTVC[469.2742]GDIHGQFYDLK	19	3	8C(469.2742)	sp|P60510|PP4C_HUMAN	P60510	PP4C_HUMAN	PPP4C	Serine/threonine-protein phosphatase 4 catalytic subunit			0	0	0	0	0	0	0	0	0	0	0	0	0	1	0	0	0	0	0	0	0	0	0	0	0	0	0	0	0	0	0	25147398	0	0	0	0
VDSTTCLFPVEEK	VDSTTC[463.2366]LFPVEEK	13	2,3	6C(463.2366)	sp|Q06210|GFPT1_HUMAN	Q06210	GFPT1_HUMAN	GFPT1	Glutamine--fructose-6-phosphate aminotransferase [isomerizing] 1			2	0	2	1	1	0	0	1	1	1	0	2	1	0	2	0	1	0	137780736	0	198539216	7.97658e+06	24394682	0	0	35714840	6.68635e+06	86667200	0	134332576	99915800	0	177026976	0	17590642	0
VDSTTCLFPVEEK	VDSTTC[469.2742]LFPVEEK	13	2,3	6C(469.2742)	sp|Q06210|GFPT1_HUMAN	Q06210	GFPT1_HUMAN	GFPT1	Glutamine--fructose-6-phosphate aminotransferase [isomerizing] 1			1	1	0	1	1	1	1	0	0	2	2	0	1	1	0	1	0	0	91581608	101226728	0	41191264	4.28001e+06	7934620	7.28699e+06	0	0	137149984	75203896	0	212727232	83627512	0	18447178	0	0
VDTCHTPFGK	VDTC[463.2366]HTPFGK	10	3	4C(463.2366)	sp|P52701|MSH6_HUMAN	P52701	MSH6_HUMAN	MSH6	DNA mismatch repair protein Msh6			0	0	1	0	0	0	0	0	0	0	0	0	0	0	1	0	0	0	0	0	39327116	0	0	0	0	0	0	0	0	0	0	0	44232152	0	0	0
VDTCHTPFGK	VDTC[469.2742]HTPFGK	10	3	4C(469.2742)	sp|P52701|MSH6_HUMAN	P52701	MSH6_HUMAN	MSH6	DNA mismatch repair protein Msh6			0	1	0	1	0	0	0	0	0	0	0	0	0	0	0	0	0	0	0	28220370	0	11606109	0	0	0	0	0	0	0	0	0	0	0	0	0	0
VDTEDIEKKPESFFTQFDAVCLTCCSR	VDTEDIEKKPESFFTQFDAVC[57.0215]LTC[463.2366]C[57.0215]SR	27	4	21C(57.0215), 24C(463.2366), 25C(57.0215)	sp|Q9UBE0|SAE1_HUMAN	Q9UBE0	SAE1_HUMAN	SAE1	SUMO-activating enzyme subunit 1			0	0	1	0	0	0	0	0	0	0	0	0	0	0	1	0	0	0	0	0	25491914	0	0	0	0	0	0	0	0	0	0	0	31284896	0	0	0
VDTEDIEKKPESFFTQFDAVCLTCCSR	VDTEDIEKKPESFFTQFDAVC[57.0215]LTC[469.2742]C[57.0215]SR	27	4	21C(57.0215), 24C(469.2742), 25C(57.0215)	sp|Q9UBE0|SAE1_HUMAN	Q9UBE0	SAE1_HUMAN	SAE1	SUMO-activating enzyme subunit 1			0	1	0	0	0	0	0	0	0	0	0	0	0	1	0	0	0	0	0	29778768	0	0	0	0	0	0	0	0	0	0	0	31092400	0	0	0	0
VDTIGQMSCNPSFGGIGK	VDTIGQMSC[463.2366]NPSFGGIGK	18	2	9C(463.2366)	sp|Q9Y2Z2|MTO1_HUMAN	Q9Y2Z2	MTO1_HUMAN	MTO1	Protein MTO1 homolog, mitochondrial			0	0	1	0	0	0	0	0	0	0	0	0	0	0	1	0	0	0	0	0	39157376	0	0	0	0	0	0	0	0	0	0	0	28996554	0	0	0
VDTMIVQAISLLDDLDKELNNYIMRCR	VDTMIVQAISLLDDLDKELNNYIM[15.9949]RCR	27	3	24M(15.9949)	sp|Q9Y2X3|NOP58_HUMAN	Q9Y2X3	NOP58_HUMAN	NOP58	Nucleolar protein 58			0	0	0	0	0	0	0	0	0	0	0	0	0	0	1	0	0	0	0	0	0	0	0	0	0	0	0	0	0	0	0	0	14165432	0	0	0
VDVAVNCAGIAVASK	VDVAVNC[463.2366]AGIAVASK	15	2,3	7C(463.2366)	sp|Q99714|HCD2_HUMAN	Q99714	HCD2_HUMAN	HSD17B10	3-hydroxyacyl-CoA dehydrogenase type-2			1	0	2	0	2	1	0	2	2	1	0	3	1	0	2	0	2	1	69160104	0	166112304	0	22376138	7.94311e+06	0	40255300	3999341	76988808	0	116286288	138903136	0	200909648	0	80208864	7.94945e+06
VDVAVNCAGIAVASK	VDVAVNC[469.2742]AGIAVASK	15	2,3	7C(469.2742)	sp|Q99714|HCD2_HUMAN	Q99714	HCD2_HUMAN	HSD17B10	3-hydroxyacyl-CoA dehydrogenase type-2			2	1	0	1	0	1	1	0	0	1	3	0	1	1	0	2	0	1	69409184	137616320	0	44680584	0	6691294	17950414	0	0	64571316	79795544	0	97651832	46016532	0	68269704	0	8.09144e+06
VDVAVNCAGIAVASK	VDVAVNC[57.0215]AGIAVASK	15	2	7C(57.0215)	sp|Q99714|HCD2_HUMAN	Q99714	HCD2_HUMAN	HSD17B10	3-hydroxyacyl-CoA dehydrogenase type-2			0	0	0	0	0	0	0	0	0	0	0	0	0	0	0	0	0	1	0	0	0	0	0	0	0	0	0	0	0	0	0	0	0	0	0	17671212
VDVAVNCAGIAVASKTYNLK	VDVAVNC[57.0215]AGIAVASKTYNLK	20	3	7C(57.0215)	sp|Q99714|HCD2_HUMAN	Q99714	HCD2_HUMAN	HSD17B10	3-hydroxyacyl-CoA dehydrogenase type-2			0	0	0	0	0	0	0	0	0	0	0	1	0	0	1	0	1	0	0	0	0	0	0	0	0	0	0	0	0	209929632	0	0	494067584	0	129122016	0
VDVCSTETLK	VDVC[463.2366]STETLK	10	2	4C(463.2366)	sp|Q5VT52|RPRD2_HUMAN	Q5VT52	RPRD2_HUMAN	RPRD2	Regulation of nuclear pre-mRNA domain-containing protein 2			1	0	2	0	2	0	0	1	1	2	0	2	1	0	2	1	0	1	118315624	0	186537360	0	25583998	0	0	0	22874770	91643624	0	153105456	255023472	0	339729184	26205858	0	13614629
VDVCSTETLK	VDVC[469.2742]STETLK	10	2	4C(469.2742)	sp|Q5VT52|RPRD2_HUMAN	Q5VT52	RPRD2_HUMAN	RPRD2	Regulation of nuclear pre-mRNA domain-containing protein 2			1	2	0	1	1	0	1	1	1	0	1	0	0	2	0	2	0	1	121415128	151207888	0	59519376	8785634	0	40572916	20113176	24591072	0	80486448	0	0	164172592	0	79064696	0	12039017
VDVECPDVNIEGPEGK	VDVEC[469.2742]PDVNIEGPEGK	16	2,3	5C(469.2742)	sp|Q09666|AHNK_HUMAN	Q09666	AHNK_HUMAN	AHNAK	Neuroblast differentiation-associated protein AHNAK			0	0	0	0	0	0	0	0	0	0	1	0	0	1	0	0	0	0	0	0	0	0	0	0	0	0	0	0	51272244	0	0	42718612	0	0	0	0
VDVFREDLCTK	VDVFREDLC[463.2366]TK	11	2,3	9C(463.2366)	sp|Q06323|PSME1_HUMAN	Q06323	PSME1_HUMAN	PSME1	Proteasome activator complex subunit 1			3	1	1	1	1	1	1	2	2	3	1	3	2	0	3	2	3	1	810716990	112359384	1235424770	99381408	175427776	80530520	40139296	315542752	87266448	1230260220	20218392	997565950	1542169470	0	1718588030	95447648	508351392	42860784
VDVFREDLCTKTENLLGSYFPK	VDVFREDLC[463.2366]TKTENLLGSYFPK	22	3,4	9C(463.2366)	sp|Q06323|PSME1_HUMAN	Q06323	PSME1_HUMAN	PSME1	Proteasome activator complex subunit 1			2	0	3	0	0	0	0	1	0	2	0	1	0	0	3	0	0	0	129818000	0	223318864	0	0	0	0	18547162	0	129979392	0	70642416	0	0	179705120	0	0	0
VDVFREDLCTK	VDVFREDLC[469.2742]TK	11	2,3	9C(469.2742)	sp|Q06323|PSME1_HUMAN	Q06323	PSME1_HUMAN	PSME1	Proteasome activator complex subunit 1			1	1	0	2	0	0	2	2	0	2	1	2	3	1	1	3	3	2	708838460	1089468160	0	480329248	0	0	221792928	86407728	0	1171634820	180401072	79897144	1227769220	583189630	104914856	389929472	133619560	63197960
VDVFREDLCTKTENLLGSYFPK	VDVFREDLC[469.2742]TKTENLLGSYFPK	22	3,4	9C(469.2742)	sp|Q06323|PSME1_HUMAN	Q06323	PSME1_HUMAN	PSME1	Proteasome activator complex subunit 1			1	1	0	0	0	0	0	0	1	1	2	0	0	0	0	0	0	0	5638703	150842656	0	0	0	0	0	0	6548314	33990504	54253348	0	0	0	0	0	0	0
VDVIFCDK	VDVIFC[463.2366]DK	8	2	6C(463.2366)	sp|Q93009|UBP7_HUMAN	Q93009	UBP7_HUMAN	USP7	Ubiquitin carboxyl-terminal hydrolase 7			0	0	1	0	0	0	0	0	0	0	0	1	0	0	1	0	1	0	0	0	59771260	0	0	0	0	0	0	0	0	59793348	0	0	235311648	0	47251264	0
VDVIFCDK	VDVIFC[469.2742]DK	8	2	6C(469.2742)	sp|Q93009|UBP7_HUMAN	Q93009	UBP7_HUMAN	USP7	Ubiquitin carboxyl-terminal hydrolase 7			0	1	0	1	0	1	0	0	0	0	0	0	0	2	0	2	0	1	0	41124848	0	19128430	0	4.09318e+06	0	0	0	0	0	0	0	70195040	0	26721450	0	4.6754e+06
VDVLSVLFAEEPGLVLEVQEPDLAQVLKR	VDVLSVLFAEEPGLVLEVQEPDLAQVLKR	29	3		sp|O15067|PUR4_HUMAN	O15067	PUR4_HUMAN	PFAS	Phosphoribosylformylglycinamidine synthase			1	1	0	1	0	0	0	0	0	0	0	0	1	0	0	0	1	2	4698110	8838213	0	4512590	0	0	0	0	0	0	0	0	15734533	0	0	0	6487302	6290554
VDVSCEPLEGVEK	VDVSC[463.2366]EPLEGVEK	13	2	5C(463.2366)	sp|Q12888|TP53B_HUMAN	Q12888	TP53B_HUMAN	TP53BP1	TP53-binding protein 1			0	0	0	0	0	0	0	0	0	0	0	0	0	0	2	0	0	0	0	0	0	0	0	0	0	0	0	0	0	0	0	0	163877632	0	0	0
VDVSCEPLEGVEK	VDVSC[469.2742]EPLEGVEK	13	2,3	5C(469.2742)	sp|Q12888|TP53B_HUMAN	Q12888	TP53B_HUMAN	TP53BP1	TP53-binding protein 1			0	1	0	0	0	0	2	0	0	0	0	0	0	2	0	1	0	0	0	65458132	0	0	0	0	115689448	0	0	0	0	0	0	138186464	0	37927976	0	0
VDVVLNDGAPNVGASWVHDAYSQAHLTLMALR	VDVVLNDGAPNVGASWVHDAYSQAHLTLMALR	32	4		sp|Q8IY81|SPB1_HUMAN	Q8IY81	SPB1_HUMAN	FTSJ3	pre-rRNA processing protein FTSJ3			0	0	0	0	0	0	0	0	1	0	0	0	0	0	0	0	1	1	0	0	0	0	0	0	0	0	2.12439e+06	0	0	0	0	0	0	0	14734877	10652226
VDYDFSYHQMEFPCNINVFITSEGR	VDYDFSYHQMEFPC[463.2366]NINVFITSEGR	25	3	14C(463.2366)	sp|Q9BTE3|MCMBP_HUMAN	Q9BTE3	MCMBP_HUMAN	MCMBP	Mini-chromosome maintenance complex-binding protein			0	0	1	0	0	0	0	0	0	0	0	1	0	0	0	0	1	0	0	0	17935568	0	0	0	0	0	0	0	0	5.31349e+06	0	0	0	0	11251678	0
VDYDFSYHQMEFPCNINVFITSEGR	VDYDFSYHQMEFPC[469.2742]NINVFITSEGR	25	3	14C(469.2742)	sp|Q9BTE3|MCMBP_HUMAN	Q9BTE3	MCMBP_HUMAN	MCMBP	Mini-chromosome maintenance complex-binding protein			0	1	0	0	0	0	0	0	0	0	0	0	0	0	0	0	0	0	0	29720622	0	0	0	0	0	0	0	0	0	0	0	0	0	0	0	0
VEAALNENTCR	VEAALNENTC[463.2366]R	11	2	10C(463.2366)	sp|Q9GZR1|SENP6_HUMAN	Q9GZR1	SENP6_HUMAN	SENP6	Sentrin-specific protease 6			0	0	1	0	0	0	0	1	0	0	0	0	0	0	0	0	0	0	0	0	13304986	0	0	0	0	7.64337e+06	0	0	0	0	0	0	0	0	0	0
VEAALNENTCR	VEAALNENTC[469.2742]R	11	2	10C(469.2742)	sp|Q9GZR1|SENP6_HUMAN	Q9GZR1	SENP6_HUMAN	SENP6	Sentrin-specific protease 6			0	0	0	0	0	0	0	0	0	0	1	0	0	0	0	0	0	0	0	0	0	0	0	0	0	0	0	0	36744152	0	0	0	0	0	0	0
VEAEGLAALHSLTACLSR	VEAEGLAALHSLTAC[463.2366]LSR	18	3	15C(463.2366)	sp|Q96T76|MMS19_HUMAN	Q96T76	MMS19_HUMAN	MMS19	MMS19 nucleotide excision repair protein homolog			0	0	1	0	0	0	0	0	0	0	0	1	0	0	1	0	1	0	0	0	34029592	0	0	0	0	0	0	0	0	31513876	0	0	59537580	0	27746656	0
VEAEGLAALHSLTACLSR	VEAEGLAALHSLTAC[469.2742]LSR	18	3	15C(469.2742)	sp|Q96T76|MMS19_HUMAN	Q96T76	MMS19_HUMAN	MMS19	MMS19 nucleotide excision repair protein homolog			0	1	0	1	0	0	0	0	0	0	1	0	0	1	0	1	0	0	0	18607180	0	9167146	0	0	0	0	0	0	26766880	0	0	56260212	0	19643290	0	0
VEAILVNIFGGIVNCAIIANGITK	VEAILVNIFGGIVNC[57.0215]AIIANGITK	24	2	15C(57.0215)	sp|Q96I99|SUCB2_HUMAN	Q96I99	SUCB2_HUMAN	SUCLG2	Succinate--CoA ligase [GDP-forming] subunit beta, mitochondrial			0	0	0	0	0	0	0	0	0	0	0	0	0	1	0	0	1	0	0	0	0	0	0	0	0	0	0	0	0	0	0	7.25554e+06	0	0	9111615	0
VEAMNKR	VEAMNKR	7	2		sp|P12956|XRCC6_HUMAN	P12956	XRCC6_HUMAN	XRCC6	X-ray repair cross-complementing protein 6			0	0	0	0	0	0	1	0	0	1	1	0	1	0	0	0	1	0	0	0	0	0	0	0	1212304	0	0	4313581	2638774	0	14265549	0	0	0	1.57858e+06	0
VEANSTLLNVHIVFEGEKEFDQNVK	VEANSTLLNVHIVFEGEKEFDQNVK	25	3,4		sp|Q9UHD1|CHRD1_HUMAN	Q9UHD1	CHRD1_HUMAN	CHORDC1	Cysteine and histidine-rich domain-containing protein 1			0	0	0	0	0	0	0	0	0	0	0	0	0	0	0	0	0	2	0	0	0	0	0	0	0	0	0	0	0	0	0	0	0	0	0	47439876
VEAVNMAEGIIHDTETK	VEAVNMAEGIIHDTETK	17	3		sp|P38646|GRP75_HUMAN	P38646	GRP75_HUMAN	HSPA9	Stress-70 protein, mitochondrial			0	0	0	0	1	0	0	1	0	0	1	1	1	0	0	0	2	1	0	0	0	0	11534605	0	0	16780020	0	0	15398245	33170228	168875328	0	0	0	17684984	11192163
VECQSHR	VEC[463.2366]QSHR	7	2,3	3C(463.2366)	sp|O14818|PSA7_HUMAN	O14818	PSA7_HUMAN	PSMA7	Proteasome subunit alpha type-7			0	0	0	0	0	0	0	0	0	1	0	1	1	0	1	0	1	0	0	0	0	0	0	0	0	0	0	57856944	0	123151960	142062640	0	83285632	0	45510576	0
VECTYISIDQVPR	VEC[463.2366]TYISIDQVPR	13	2	3C(463.2366)	sp|Q12765|SCRN1_HUMAN	Q12765	SCRN1_HUMAN	SCRN1	Secernin-1			0	0	1	0	0	0	0	0	0	0	0	1	1	0	0	0	0	0	0	0	25701350	0	0	0	0	0	0	0	0	18411456	51964036	0	0	0	0	0
VECVLAELK	VEC[463.2366]VLAELK	9	2	3C(463.2366)	sp|Q9Y4W2|LAS1L_HUMAN	Q9Y4W2	LAS1L_HUMAN	LAS1L	Ribosomal biogenesis protein LAS1L			2	0	1	1	2	2	2	1	1	1	1	2	2	0	1	2	1	1	589762880	0	810377410	48322964	156655056	58708268	30304886	184954304	32691254	464867072	38768248	555714690	926318850	0	1170342140	65861456	368557696	50409668
VECWDPR	VEC[463.2366]WDPR	7	2	3C(463.2366)	sp|Q9BSC4|NOL10_HUMAN	Q9BSC4	NOL10_HUMAN	NOL10	Nucleolar protein 10			0	0	1	0	0	0	0	0	0	0	0	0	0	0	1	0	0	0	0	0	49238368	0	0	0	0	0	0	0	0	0	0	0	111673672	0	0	0
VECQSHR	VEC[469.2742]QSHR	7	2,3	3C(469.2742)	sp|O14818|PSA7_HUMAN	O14818	PSA7_HUMAN	PSMA7	Proteasome subunit alpha type-7			0	0	0	0	0	0	1	0	0	0	1	0	0	0	0	1	0	0	0	0	0	0	0	0	24914502	0	0	0	77717976	0	0	0	0	25151386	0	0
VECTYISIDQVPR	VEC[469.2742]TYISIDQVPR	13	2	3C(469.2742)	sp|Q12765|SCRN1_HUMAN	Q12765	SCRN1_HUMAN	SCRN1	Secernin-1			0	0	0	1	0	0	0	0	0	0	0	0	0	1	0	1	0	0	0	0	0	15214425	0	0	0	0	0	0	0	0	0	26491670	0	17604748	0	0
VECVGDDIAWMR	VEC[469.2742]VGDDIAWMR	12	2	3C(469.2742)	sp|Q16822|PCKGM_HUMAN	Q16822	PCKGM_HUMAN	PCK2	Phosphoenolpyruvate carboxykinase [GTP], mitochondrial			0	0	0	1	0	0	0	0	0	0	0	0	0	0	0	0	0	0	0	0	0	5.61372e+06	0	0	0	0	0	0	0	0	0	0	0	0	0	0
VECVLAELK	VEC[469.2742]VLAELK	9	2	3C(469.2742)	sp|Q9Y4W2|LAS1L_HUMAN	Q9Y4W2	LAS1L_HUMAN	LAS1L	Ribosomal biogenesis protein LAS1L			2	1	1	2	2	2	2	0	1	2	2	0	1	1	1	1	0	2	683431360	819207100	78264064	204561296	40137260	54625024	104881824	0	26949718	495726880	325889344	0	759219780	700374850	86384544	285691136	0	45090268
VEDAYILTCNVSLEYEKTEVNSGFFYK	VEDAYILTC[57.0215]NVSLEYEKTEVNSGFFYK	27	3	9C(57.0215)	sp|P40227|TCPZ_HUMAN	P40227	TCPZ_HUMAN	CCT6A	T-complex protein 1 subunit zeta			0	0	0	0	0	0	0	0	0	0	0	0	0	0	0	0	0	1	0	0	0	0	0	0	0	0	0	0	0	0	0	0	0	0	0	6311880
VEDLCCTLYDMLASIK	VEDLC[57.0215]C[463.2366]TLYDMLASIK	16	2	5C(57.0215), 6C(463.2366)	sp|Q8N3C0|ASCC3_HUMAN	Q8N3C0	ASCC3_HUMAN	ASCC3	Activating signal cointegrator 1 complex subunit 3			0	0	1	0	0	0	0	0	0	0	0	0	0	0	3	0	0	0	0	0	5.83916e+06	0	0	0	0	0	0	0	0	0	0	0	12872764	0	0	0
VEDLCCTLYDMLASIK	VEDLC[57.0215]C[469.2742]TLYDMLASIK	16	2	5C(57.0215), 6C(469.2742)	sp|Q8N3C0|ASCC3_HUMAN	Q8N3C0	ASCC3_HUMAN	ASCC3	Activating signal cointegrator 1 complex subunit 3			0	0	0	0	0	0	0	0	0	0	0	0	0	1	0	0	0	0	0	0	0	0	0	0	0	0	0	0	0	0	0	19562848	0	0	0	0
VEDLSTCNDLIAK	VEDLSTC[463.2366]NDLIAK	13	2	7C(463.2366)	sp|P22059|OSBP1_HUMAN	P22059	OSBP1_HUMAN	OSBP	Oxysterol-binding protein 1			0	0	0	0	0	0	0	0	0	1	0	1	1	0	1	0	0	0	0	0	0	0	0	0	0	0	0	328016640	0	0	380153760	0	0	0	0	0
VEDLSTCNDLIAK	VEDLSTC[469.2742]NDLIAK	13	2	7C(469.2742)	sp|P22059|OSBP1_HUMAN	P22059	OSBP1_HUMAN	OSBP	Oxysterol-binding protein 1			0	0	0	0	0	0	0	0	0	0	0	0	0	1	0	0	0	0	0	0	0	0	0	0	0	0	0	0	0	0	0	9997127	0	0	0	0
VEDLTFTSPFCLQVK	VEDLTFTSPFC[463.2366]LQVK	15	2	11C(463.2366)	sp|Q99873|ANM1_HUMAN	Q99873	ANM1_HUMAN	PRMT1	Protein arginine N-methyltransferase 1			1	0	1	0	0	0	0	0	0	0	0	0	0	0	0	0	1	0	23937398	0	24765776	0	0	0	0	0	0	0	0	0	0	0	0	0	10502748	0
VEDLTFTSPFCLQVK	VEDLTFTSPFC[469.2742]LQVK	15	2,3	11C(469.2742)	sp|Q99873|ANM1_HUMAN	Q99873	ANM1_HUMAN	PRMT1	Protein arginine N-methyltransferase 1			0	0	0	1	0	0	0	0	0	0	1	0	0	2	0	1	0	0	0	0	0	30718224	0	0	0	0	0	0	12398578	0	0	81298856	0	13643763	0	0
VEDLTFTSPFCLQVK	VEDLTFTSPFC[57.0215]LQVK	15	2	11C(57.0215)	sp|Q99873|ANM1_HUMAN	Q99873	ANM1_HUMAN	PRMT1	Protein arginine N-methyltransferase 1			0	0	0	0	0	0	0	0	0	0	0	0	0	0	0	0	0	2	0	0	0	0	0	0	0	0	0	0	0	0	0	0	0	0	0	22215328
VEDMAELTCLNEASVLHNLK	VEDMAELTC[463.2366]LNEASVLHNLK	20	3,4	9C(463.2366)	sp|P35579|MYH9_HUMAN	P35579	MYH9_HUMAN	MYH9	Myosin-9	MYH10	sp|P35580|MYH10_HUMAN	2	0	1	1	2	1	0	1	0	3	0	1	2	0	1	1	2	1	77702248	0	331537760	34959568	36741740	8.23374e+06	0	52976364	0	91465336	0	137335104	232170816	0	251529264	23105448	120417864	16084051
VEDMAELTCLNEASVLHNLK	VEDMAELTC[469.2742]LNEASVLHNLK	20	3	9C(469.2742)	sp|P35579|MYH9_HUMAN	P35579	MYH9_HUMAN	MYH9	Myosin-9	MYH10	sp|P35580|MYH10_HUMAN	1	1	0	2	1	1	1	0	0	0	2	0	2	1	0	1	1	1	91906720	315881920	0	117611800	11127519	10959137	31505616	0	0	0	81640608	0	297578656	208611968	0	86428144	27573562	13421691
VEDMAELTCLNEASVLHNLKDR	VEDMAELTC[469.2742]LNEASVLHNLKDR	22	4	9C(469.2742)	sp|P35580|MYH10_HUMAN	P35580	MYH10_HUMAN	MYH10	Myosin-10			0	1	0	0	0	0	0	0	0	0	0	0	0	0	0	0	0	0	0	13093360	0	0	0	0	0	0	0	0	0	0	0	0	0	0	0	0
VEDMAELTCLNEASVLHNLK	VEDM[15.9949]AELTC[469.2742]LNEASVLHNLK	20	3	4M(15.9949), 9C(469.2742)	sp|P35579|MYH9_HUMAN	P35579	MYH9_HUMAN	MYH9	Myosin-9	MYH10	sp|P35580|MYH10_HUMAN	0	0	0	0	0	0	0	0	0	1	0	0	0	0	0	0	0	0	0	0	0	0	0	0	0	0	0	37432208	0	0	0	0	0	0	0	0
VEDVVVSDECR	VEDVVVSDEC[463.2366]R	11	2	10C(463.2366)	sp|Q96EK6|GNA1_HUMAN	Q96EK6	GNA1_HUMAN	GNPNAT1	Glucosamine 6-phosphate N-acetyltransferase			0	0	1	0	0	0	0	0	0	0	0	0	0	0	0	1	0	0	0	0	15342763	0	0	0	0	0	0	0	0	0	0	0	0	15540510	0	0
VEEAGLQELIPTTWWPHCSSR	VEEAGLQELIPTTWWPHC[463.2366]SSR	21	3	18C(463.2366)	sp|Q5XPI4|RN123_HUMAN	Q5XPI4	RN123_HUMAN	RNF123	E3 ubiquitin-protein ligase RNF123			0	0	0	0	0	0	0	0	0	0	0	0	0	0	1	0	0	0	0	0	0	0	0	0	0	0	0	0	0	0	0	0	57697888	0	0	0
VEEEAAQK	VEEEAAQK	8	2		sp|P35579|MYH9_HUMAN	P35579	MYH9_HUMAN	MYH9	Myosin-9			0	0	0	0	0	0	0	0	0	0	1	0	0	0	0	0	0	0	0	0	0	0	0	0	0	0	0	0	1.49121e+06	0	0	0	0	0	0	0
VEEEDDAEHVLALTMLCLTEGAKDECNVVEVVAR	VEEEDDAEHVLALTMLC[463.2366]LTEGAKDEC[57.0215]NVVEVVAR	34	4	17C(463.2366), 26C(57.0215)	sp|O75607|NPM3_HUMAN	O75607	NPM3_HUMAN	NPM3	Nucleoplasmin-3			0	0	0	0	0	0	0	0	0	0	0	0	1	0	0	0	0	0	0	0	0	0	0	0	0	0	0	0	0	0	42847196	0	0	0	0	0
VEEEDDAEHVLALTMLCLTEGAKDECNVVEVVAR	VEEEDDAEHVLALTMLC[469.2742]LTEGAKDEC[57.0215]NVVEVVAR	34	4	17C(469.2742), 26C(57.0215)	sp|O75607|NPM3_HUMAN	O75607	NPM3_HUMAN	NPM3	Nucleoplasmin-3			0	0	0	0	0	0	0	0	0	0	0	0	0	1	0	0	0	0	0	0	0	0	0	0	0	0	0	0	0	0	0	30534536	0	0	0	0
VEEEDDAEHVLALTMLCLTEGAKDECNVVEVVAR	VEEEDDAEHVLALTMLC[57.0215]LTEGAKDEC[463.2366]NVVEVVAR	34	4	17C(57.0215), 26C(463.2366)	sp|O75607|NPM3_HUMAN	O75607	NPM3_HUMAN	NPM3	Nucleoplasmin-3			0	0	1	0	0	0	0	0	0	0	0	0	3	0	2	0	1	0	0	0	29475786	0	0	0	0	0	0	0	0	0	107952296	0	18553048	0	40931492	0
VEEEDDAEHVLALTMLCLTEGAKDECNVVEVVAR	VEEEDDAEHVLALTMLC[57.0215]LTEGAKDEC[469.2742]NVVEVVAR	34	4	17C(57.0215), 26C(469.2742)	sp|O75607|NPM3_HUMAN	O75607	NPM3_HUMAN	NPM3	Nucleoplasmin-3			1	1	0	0	0	0	0	0	0	0	1	0	1	1	0	0	0	0	22433098	22075460	0	0	0	0	0	0	0	0	10680266	0	99718240	91214744	0	0	0	0
VEEEEVLNQVEQLRVEEDECR	VEEEEVLNQVEQLRVEEDEC[463.2366]R	21	3	20C(463.2366)	sp|Q86US8|EST1A_HUMAN	Q86US8	EST1A_HUMAN	SMG6	Telomerase-binding protein EST1A			0	0	0	0	0	0	0	0	0	0	0	0	0	0	1	0	0	0	0	0	0	0	0	0	0	0	0	0	0	0	0	0	20304260	0	0	0
VEEEHLWECK	VEEEHLWEC[463.2366]K	10	3	9C(463.2366)	sp|Q14202|ZMYM3_HUMAN	Q14202	ZMYM3_HUMAN	ZMYM3	Zinc finger MYM-type protein 3			0	0	0	0	0	0	0	0	0	0	0	0	0	0	1	0	0	0	0	0	0	0	0	0	0	0	0	0	0	0	0	0	66709796	0	0	0
VEEEHTNAIGTLHGGLTATLVDNISTMALLCTER	VEEEHTNAIGTLHGGLTATLVDNISTMALLC[463.2366]TER	34	4	31C(463.2366)	sp|Q9NPJ3|ACO13_HUMAN	Q9NPJ3	ACO13_HUMAN	ACOT13	Acyl-coenzyme A thioesterase 13			0	0	0	0	0	0	0	1	0	0	0	0	1	1	1	0	1	0	0	0	0	0	0	0	0	4844248	0	0	0	0	34315676	4.20509e+06	8155219	0	42354588	0
VEEEHTNAIGTLHGGLTATLVDNISTMALLCTER	VEEEHTNAIGTLHGGLTATLVDNISTMALLC[469.2742]TER	34	4	31C(469.2742)	sp|Q9NPJ3|ACO13_HUMAN	Q9NPJ3	ACO13_HUMAN	ACOT13	Acyl-coenzyme A thioesterase 13			0	0	0	0	0	0	0	0	0	0	1	0	1	1	0	0	1	0	0	0	0	0	0	0	0	0	0	0	5144637	0	27592294	58198036	0	0	13845341	0
VEEEMKK	VEEEM[15.9949]KK	7	2	5M(15.9949)	sp|P0CG38|POTEI_HUMAN	P0CG38	POTEI_HUMAN	POTEI	POTE ankyrin domain family member I	KCTD8, POTEE, POTEF, POTEG, POTEH, POTEJ, POTEM	sp|A5A3E0|POTEF_HUMAN, sp|A6NI47|POTEM_HUMAN, sp|P0CG39|POTEJ_HUMAN, sp|Q6S545|POTEH_HUMAN, sp|Q6S5H5|POTEG_HUMAN, sp|Q6S8J3|POTEE_HUMAN, sp|Q6ZWB6|KCTD8_HUMAN	0	0	0	0	0	0	0	0	0	0	0	1	0	0	0	0	0	0	0	0	0	0	0	0	0	0	0	0	0	3056334	0	0	0	0	0	0
VEEGGRHPSPCQFTIATPK	VEEGGRHPSPC[469.2742]QFTIATPK	19	4	11C(469.2742)	sp|O14686|KMT2D_HUMAN	O14686	KMT2D_HUMAN	KMT2D	Histone-lysine N-methyltransferase 2D			0	1	0	0	0	0	0	0	0	0	0	0	0	0	0	0	0	0	0	42335176	0	0	0	0	0	0	0	0	0	0	0	0	0	0	0	0
VEEGMHLLITGPNGCGK	VEEGMHLLITGPNGC[463.2366]GK	17	3	15C(463.2366)	sp|P33897|ABCD1_HUMAN	P33897	ABCD1_HUMAN	ABCD1	ATP-binding cassette sub-family D member 1	ABCD2	sp|Q9UBJ2|ABCD2_HUMAN	0	0	1	0	0	0	0	0	0	0	0	0	0	0	0	0	0	0	0	0	38788404	0	0	0	0	0	0	0	0	0	0	0	0	0	0	0
VEEGMHLLITGPNGCGK	VEEGMHLLITGPNGC[469.2742]GK	17	3	15C(469.2742)	sp|P33897|ABCD1_HUMAN	P33897	ABCD1_HUMAN	ABCD1	ATP-binding cassette sub-family D member 1	ABCD2	sp|Q9UBJ2|ABCD2_HUMAN	0	0	0	1	0	0	1	0	0	0	0	0	0	0	0	1	0	0	0	0	0	7787664	0	0	8911614	0	0	0	0	0	0	0	0	16883096	0	0
VEEIAASK	VEEIAASK	8	2		sp|Q02543|RL18A_HUMAN	Q02543	RL18A_HUMAN	RPL18A	60S ribosomal protein L18a			0	0	0	0	0	0	0	0	0	1	0	0	0	0	0	0	0	0	0	0	0	0	0	0	0	0	0	22732538	0	0	0	0	0	0	0	0
VEEIICGLIK	VEEIICGLIK	10	2		sp|Q9H0P0|5NT3A_HUMAN	Q9H0P0	5NT3A_HUMAN	NT5C3A	Cytosolic 5'-nucleotidase 3A			0	0	0	0	0	0	0	0	0	0	0	0	0	0	0	1	0	0	0	0	0	0	0	0	0	0	0	0	0	0	0	0	0	67672520	0	0
VEEIICGLIK	VEEIIC[463.2366]GLIK	10	2,3	6C(463.2366)	sp|Q9H0P0|5NT3A_HUMAN	Q9H0P0	5NT3A_HUMAN	NT5C3A	Cytosolic 5'-nucleotidase 3A			2	0	1	0	1	1	0	1	0	1	0	2	2	0	2	0	1	1	71130064	0	139574992	0	23094334	1.79116e+06	0	26308766	0	0	0	89780328	146674144	0	158984448	0	51260204	0
VEEIICGLIK	VEEIIC[469.2742]GLIK	10	2,3	6C(469.2742)	sp|Q9H0P0|5NT3A_HUMAN	Q9H0P0	5NT3A_HUMAN	NT5C3A	Cytosolic 5'-nucleotidase 3A			0	2	0	0	0	2	1	0	0	1	1	0	1	1	0	0	0	1	0	135434848	0	0	0	8818248	18951222	0	0	86325072	55839552	0	190604224	119101952	0	0	0	6.93367e+06
VEEPSQCLASGTAISELIIEDNNASPQK	VEEPSQC[463.2366]LASGTAISELIIEDNNASPQK	28	3	7C(463.2366)	sp|Q5UIP0|RIF1_HUMAN	Q5UIP0	RIF1_HUMAN	RIF1	Telomere-associated protein RIF1			0	0	0	0	0	0	0	0	0	0	0	1	0	0	1	0	1	0	0	0	0	0	0	0	0	0	0	0	0	20895108	0	0	34620728	0	16793434	0
VEEPSQCLASGTAISELIIEDNNASPQK	VEEPSQC[469.2742]LASGTAISELIIEDNNASPQK	28	3	7C(469.2742)	sp|Q5UIP0|RIF1_HUMAN	Q5UIP0	RIF1_HUMAN	RIF1	Telomere-associated protein RIF1			0	0	0	0	0	0	0	0	0	0	0	0	0	0	0	1	0	0	0	0	0	0	0	0	0	0	0	0	0	0	0	0	0	12682587	0	0
VEEQEPELTSTPNFVVEVIK	VEEQEPELTSTPNFVVEVIK	20	2		sp|Q07021|C1QBP_HUMAN	Q07021	C1QBP_HUMAN	C1QBP	Complement component 1 Q subcomponent-binding protein, mitochondrial			0	1	0	0	0	0	0	0	0	0	1	0	0	2	1	0	0	1	0	54743780	0	0	0	0	0	0	0	0	36956540	0	0	98099736	36362208	0	0	30144024
VEESGEHVILGTGELYLDCVMHDLR	VEESGEHVILGTGELYLDC[463.2366]VMHDLR	25	3,4	19C(463.2366)	sp|Q15029|U5S1_HUMAN	Q15029	U5S1_HUMAN	EFTUD2	116 kDa U5 small nuclear ribonucleoprotein component			1	0	2	1	0	0	0	2	0	0	0	0	1	0	1	0	2	0	16126944	0	75973488	3897129	0	0	0	24807156	0	0	0	0	631076930	0	9048760	0	51810760	0
VEESGEHVILGTGELYLDCVMHDLRK	VEESGEHVILGTGELYLDC[463.2366]VMHDLRK	26	4,5	19C(463.2366)	sp|Q15029|U5S1_HUMAN	Q15029	U5S1_HUMAN	EFTUD2	116 kDa U5 small nuclear ribonucleoprotein component			0	0	2	0	0	0	0	0	0	0	0	0	2	0	0	0	2	0	0	0	43384040	0	0	0	0	0	0	0	0	0	62133464	0	0	0	24783452	0
VEESGEHVILGTGELYLDCVMHDLR	VEESGEHVILGTGELYLDC[469.2742]VMHDLR	25	3,4	19C(469.2742)	sp|Q15029|U5S1_HUMAN	Q15029	U5S1_HUMAN	EFTUD2	116 kDa U5 small nuclear ribonucleoprotein component			2	3	0	2	0	0	0	0	0	0	1	0	4	4	0	0	0	0	36410512	73632496	0	25813904	0	0	0	0	0	0	26710950	0	179625472	93866448	0	0	0	0
VEESGEHVILGTGELYLDCVMHDLRK	VEESGEHVILGTGELYLDC[469.2742]VMHDLRK	26	4,5	19C(469.2742)	sp|Q15029|U5S1_HUMAN	Q15029	U5S1_HUMAN	EFTUD2	116 kDa U5 small nuclear ribonucleoprotein component			0	1	0	1	0	0	0	0	0	0	0	0	2	2	0	0	0	0	0	30176390	0	8885982	0	0	0	0	0	0	0	0	60521928	43637872	0	0	0	0
VEFEELCADLFER	VEFEELC[463.2366]ADLFER	13	2,3	7C(463.2366)	sp|Q9Y4L1|HYOU1_HUMAN	Q9Y4L1	HYOU1_HUMAN	HYOU1	Hypoxia up-regulated protein 1			0	0	1	0	0	0	0	0	0	0	0	3	0	0	2	0	2	0	0	0	26312076	0	0	0	0	0	0	0	0	39881576	0	0	73176392	0	46839208	0
VEFEELCADLFER	VEFEELC[469.2742]ADLFER	13	2,3	7C(469.2742)	sp|Q9Y4L1|HYOU1_HUMAN	Q9Y4L1	HYOU1_HUMAN	HYOU1	Hypoxia up-regulated protein 1			0	0	0	1	0	0	0	0	0	0	0	0	0	2	0	2	0	0	0	0	0	27577264	0	0	0	0	0	0	0	0	0	119561864	0	52883936	0	0
VEFGVLVSFAYK	VEFGVLVSFAYK	12	2		sp|P26640|SYVC_HUMAN	P26640	SYVC_HUMAN	VARS	Valine--tRNA ligase			0	0	0	0	1	0	0	0	0	0	0	0	0	0	0	0	0	0	0	0	0	0	5171812	0	0	0	0	0	0	0	0	0	0	0	0	0
VEFLECSAK	VEFLEC[463.2366]SAK	9	2	6C(463.2366)	sp|Q9Y5M8|SRPRB_HUMAN	Q9Y5M8	SRPRB_HUMAN	SRPRB	Signal recognition particle receptor subunit beta			1	0	1	1	1	1	0	1	0	1	0	1	2	0	1	2	1	1	75055728	0	153994896	19960668	24346264	8630760	0	33799552	0	77787112	0	79676360	199618352	0	252502016	25532488	71377376	9125020
VEFLECSAK	VEFLEC[469.2742]SAK	9	2	6C(469.2742)	sp|Q9Y5M8|SRPRB_HUMAN	Q9Y5M8	SRPRB_HUMAN	SRPRB	Signal recognition particle receptor subunit beta			1	2	0	1	0	0	2	0	0	1	1	0	1	2	0	2	0	0	70190496	120466024	0	53816756	0	0	26945838	0	0	83891920	8088720	0	181759376	180301072	0	97257112	0	0
VEFMDDTSR	VEFMDDTSR	9	2		sp|P62857|RS28_HUMAN	P62857	RS28_HUMAN	RPS28	40S ribosomal protein S28			0	0	0	0	0	0	0	0	0	0	0	0	1	0	0	0	0	0	0	0	0	0	0	0	0	0	0	0	0	0	68254816	0	0	0	0	0
VEGTEPTTAFNLFVGNLNFNK	VEGTEPTTAFNLFVGNLNFNK	21	2		sp|P19338|NUCL_HUMAN	P19338	NUCL_HUMAN	NCL	Nucleolin			2	2	1	1	2	1	1	2	2	1	1	1	1	1	1	1	1	2	69505552	127712800	30748448	41106096	37492760	24745446	37883864	51785680	33553800	80199984	69727760	70905632	454584160	109946072	85440720	86301928	87312192	278979648
VEHINLHPELDGQEYVVEFDFLGK	VEHINLHPELDGQEYVVEFDFLGK	24	4		sp|P11387|TOP1_HUMAN	P11387	TOP1_HUMAN	TOP1	DNA topoisomerase 1			0	0	0	0	0	0	0	0	0	0	0	0	0	0	0	0	0	1	0	0	0	0	0	0	0	0	0	0	0	0	0	0	0	0	0	6.85622e+06
VEIAGPGFINVHLR	VEIAGPGFINVHLR	14	2,3		sp|P54136|SYRC_HUMAN	P54136	SYRC_HUMAN	RARS	Arginine--tRNA ligase, cytoplasmic			0	0	0	0	0	0	1	0	0	0	0	0	0	0	0	0	0	2	0	0	0	0	0	0	3.57403e+06	0	0	0	0	0	0	0	0	0	0	34130752
VEIAGPGFINVHLRK	VEIAGPGFINVHLRK	15	3		sp|P54136|SYRC_HUMAN	P54136	SYRC_HUMAN	RARS	Arginine--tRNA ligase, cytoplasmic			0	0	0	0	0	0	0	0	0	0	0	0	0	0	0	0	0	1	0	0	0	0	0	0	0	0	0	0	0	0	0	0	0	0	0	4009282
VEIIANDQGNR	VEIIANDQGNR	11	2		sp|P0DMV8|HS71A_HUMAN	P0DMV8	HS71A_HUMAN	HSPA1A	Heat shock 70 kDa protein 1A	HSPA1B, HSPA1L, HSPA2, HSPA5, HSPA6, HSPA8	contaminant_GR78_HUMAN, contaminant_GR78_LYCES, contaminant_GR78_MESAU, contaminant_GR78_MOUSE, contaminant_GR78_RAT, contaminant_GR78_SCHPO, sp|P0DMV9|HS71B_HUMAN, sp|P11021|BIP_HUMAN, sp|P11142|HSP7C_HUMAN, sp|P17066|HSP76_HUMAN, sp|P34931|HS71L_HUMAN, sp|P54652|HSP72_HUMAN	0	1	1	0	1	0	1	1	0	0	1	0	1	1	0	1	1	1	0	62964828	38008032	0	22369170	0	60598096	44908532	0	0	129880504	0	470550880	130770632	0	51755964	68202000	14879053
VEKIPGGIIEDSCVLR	VEKIPGGIIEDSC[463.2366]VLR	16	3	13C(463.2366)	sp|P49368|TCPG_HUMAN	P49368	TCPG_HUMAN	CCT3	T-complex protein 1 subunit gamma			1	0	3	1	3	1	1	2	1	2	0	2	2	0	2	0	2	1	255724496	0	594329090	26521146	78918776	33627568	12805253	93287320	17291786	281907840	0	258963216	311270944	0	373012256	0	190967424	23700138
VEKIPGGIIEDSCVLR	VEKIPGGIIEDSC[469.2742]VLR	16	3	13C(469.2742)	sp|P49368|TCPG_HUMAN	P49368	TCPG_HUMAN	CCT3	T-complex protein 1 subunit gamma			3	1	0	3	1	1	1	0	1	1	3	0	1	2	0	2	1	1	284998624	517687040	0	128939680	14866167	31268018	60070304	0	17545336	268806016	213390800	0	307210496	345932992	0	93253072	30432902	21552364
VEKVTISNRLVSSPCCIVTSTYGWTANMER	VEKVTISNRLVSSPC[463.2366]C[463.2366]IVTSTYGWTANMER	30	3	15C(463.2366), 16C(463.2366)	sp|P08238|HS90B_HUMAN	P08238	HS90B_HUMAN	HSP90AB1	Heat shock protein HSP 90-beta			2	0	0	0	0	0	0	0	0	1	0	0	1	0	0	0	0	0	0	0	0	0	0	0	0	0	0	0	0	0	0	0	0	0	0	0
VEKVVVSNRLVTSPCCIVTSTYGWTANMER	VEKVVVSNRLVTSPC[463.2366]CIVTSTYGWTANMER	30	4	15C(463.2366)	sp|P07900|HS90A_HUMAN	P07900	HS90A_HUMAN	HSP90AA1	Heat shock protein HSP 90-alpha			0	0	0	0	0	0	0	0	0	0	0	0	0	0	1	0	0	0	0	0	0	0	0	0	0	0	0	0	0	0	0	0	22301328	0	0	0
VEKVVVSNRLVTSPCCIVTSTYGWTANMER	VEKVVVSNRLVTSPC[469.2742]CIVTSTYGWTANMER	30	4	15C(469.2742)	sp|P07900|HS90A_HUMAN	P07900	HS90A_HUMAN	HSP90AA1	Heat shock protein HSP 90-alpha			0	0	0	0	0	0	0	0	0	0	0	0	0	1	0	0	0	0	0	0	0	0	0	0	0	0	0	0	0	0	0	15615864	0	0	0	0
VEKVVVSNRLVTSPCCIVTSTYGWTANMER	VEKVVVSNRLVTSPC[469.2742]C[463.2366]IVTSTYGWTANMER	30	3	15C(469.2742), 16C(463.2366)	sp|P07900|HS90A_HUMAN	P07900	HS90A_HUMAN	HSP90AA1	Heat shock protein HSP 90-alpha			0	0	0	0	0	0	0	0	0	0	0	0	1	0	0	0	0	0	0	0	0	0	0	0	0	0	0	0	0	0	72636544	0	0	0	0	0
VEKVVVSNRLVTSPCCIVTSTYGWTANMER	VEKVVVSNRLVTSPC[469.2742]C[469.2742]IVTSTYGWTANMER	30	3	15C(469.2742), 16C(469.2742)	sp|P07900|HS90A_HUMAN	P07900	HS90A_HUMAN	HSP90AA1	Heat shock protein HSP 90-alpha			0	0	0	0	0	0	0	0	0	0	0	0	0	0	1	0	0	0	0	0	0	0	0	0	0	0	0	0	0	0	0	0	77478912	0	0	0
VELCSFSGYK	VELC[463.2366]SFSGYK	10	2,3	4C(463.2366)	sp|P83731|RL24_HUMAN	P83731	RL24_HUMAN	RPL24	60S ribosomal protein L24			1	2	3	2	3	4	2	3	4	2	2	4	2	1	5	4	5	2	3782638590	602001020	7644943900	479831392	983265280	381721440	315848960	1625000450	337717056	5279010800	423285664	5373177900	8608751600	718369020	8801845200	582016900	2481505020	340893248
VELCSFSGYKIYPGHGR	VELC[463.2366]SFSGYKIYPGHGR	17	4	4C(463.2366)	sp|P83731|RL24_HUMAN	P83731	RL24_HUMAN	RPL24	60S ribosomal protein L24			0	0	0	0	0	0	0	0	0	0	1	0	0	0	0	0	0	0	0	0	0	0	0	0	0	0	0	0	11869956	0	0	0	0	0	0	0
VELCSFSGYK	VELC[469.2742]SFSGYK	10	2,3	4C(469.2742)	sp|P83731|RL24_HUMAN	P83731	RL24_HUMAN	RPL24	60S ribosomal protein L24			0	1	0	2	1	3	2	1	0	3	4	1	0	5	1	3	0	0	0	290376096	0	2165055490	224387088	297264192	845973180	305634144	0	4035748860	3123007740	340194880	0	5738815500	582900860	2221851900	0	0
VELCSFSGYKIYPGHGR	VELC[469.2742]SFSGYKIYPGHGR	17	4	4C(469.2742)	sp|P83731|RL24_HUMAN	P83731	RL24_HUMAN	RPL24	60S ribosomal protein L24			0	1	0	0	0	0	0	0	0	0	0	0	0	0	0	0	0	0	0	18012202	0	0	0	0	0	0	0	0	0	0	0	0	0	0	0	0
VELDNMPLR	VELDNMPLR	9	2		sp|Q15233|NONO_HUMAN	Q15233	NONO_HUMAN	NONO	Non-POU domain-containing octamer-binding protein			0	0	0	0	0	0	0	0	0	0	0	0	0	1	0	0	1	0	0	0	0	0	0	0	0	0	0	0	0	0	0	31308222	0	0	22566516	0
VELEMAIDTLNPNYCR	VELEMAIDTLNPNYC[463.2366]R	16	2,3	15C(463.2366)	sp|Q9NVU0|RPC5_HUMAN	Q9NVU0	RPC5_HUMAN	POLR3E	DNA-directed RNA polymerase III subunit RPC5			0	0	2	0	0	0	0	0	0	0	0	2	0	0	4	0	0	0	0	0	109711648	0	0	0	0	0	0	0	0	113994400	0	0	455565088	0	0	0
VELEMAIDTLNPNYCR	VELEMAIDTLNPNYC[469.2742]R	16	2,3	15C(469.2742)	sp|Q9NVU0|RPC5_HUMAN	Q9NVU0	RPC5_HUMAN	POLR3E	DNA-directed RNA polymerase III subunit RPC5			0	0	0	0	0	0	1	0	0	0	2	0	1	2	0	2	0	0	0	0	0	0	0	0	7996868	0	0	0	49116368	0	60328020	176675264	0	29045174	0	0
VELEMAIDTLNPNYCR	VELEM[15.9949]AIDTLNPNYC[463.2366]R	16	2	15C(463.2366), 5M(15.9949)	sp|Q9NVU0|RPC5_HUMAN	Q9NVU0	RPC5_HUMAN	POLR3E	DNA-directed RNA polymerase III subunit RPC5			0	0	0	0	0	0	0	0	0	1	0	0	0	0	0	0	0	0	0	0	0	0	0	0	0	0	0	4788990	0	0	0	0	0	0	0	0
VELGASEPCTLEHR	VELGASEPC[469.2742]TLEHR	14	3	9C(469.2742)	sp|Q12815|TROAP_HUMAN	Q12815	TROAP_HUMAN	TROAP	Tastin			1	0	0	0	0	0	0	0	0	0	0	0	0	0	0	0	0	0	11712302	0	0	0	0	0	0	0	0	0	0	0	0	0	0	0	0	0
VELHSTCQTISVDR	VELHSTC[463.2366]QTISVDR	14	2,3	7C(463.2366)	sp|O00267|SPT5H_HUMAN	O00267	SPT5H_HUMAN	SUPT5H	Transcription elongation factor SPT5			1	0	1	1	2	1	1	1	1	2	0	2	1	0	1	0	2	1	261557168	0	290439872	34146184	56971744	21479650	33257888	108616792	20109180	203406656	0	261536304	389043488	0	444565728	0	143256256	15725187
VELHSTCQTISVDR	VELHSTC[469.2742]QTISVDR	14	2,3	7C(469.2742)	sp|O00267|SPT5H_HUMAN	O00267	SPT5H_HUMAN	SUPT5H	Transcription elongation factor SPT5			1	1	0	1	1	1	1	0	2	1	2	0	2	3	0	3	1	1	258077648	379452960	0	121965208	11914839	24654182	51517708	0	15076809	160303392	136704736	0	387746976	290395072	0	111601296	32685158	16755072
VELHVHLDGSIKPETILYYGR	VELHVHLDGSIKPETILYYGR	21	4		sp|P00813|ADA_HUMAN	P00813	ADA_HUMAN	ADA	Adenosine deaminase			0	0	0	0	0	0	0	0	1	0	0	0	0	0	0	0	1	0	0	0	0	0	0	0	0	0	5494049	0	0	0	0	0	0	0	14949345	0
VELLVFGYACK	VELLVFGYAC[463.2366]K	11	2	10C(463.2366)	sp|Q12872|SFSWA_HUMAN	Q12872	SFSWA_HUMAN	SFSWAP	Splicing factor, suppressor of white-apricot homolog			0	0	1	0	0	0	0	0	0	0	0	0	0	0	0	0	0	0	0	0	7.42454e+06	0	0	0	0	0	0	0	0	0	0	0	0	0	0	0
VELNALMTDETISNVPILILGNKIDR	VELNALMTDETISNVPILILGNKIDR	26	3		sp|Q9NR31|SAR1A_HUMAN	Q9NR31	SAR1A_HUMAN	SAR1A	GTP-binding protein SAR1a			0	0	0	0	0	0	0	0	0	0	0	0	0	0	0	0	0	2	0	0	0	0	0	0	0	0	0	0	0	0	0	0	0	0	0	18187756
VELNALMTDETISNVPILILGNKIDR	VELNALM[15.9949]TDETISNVPILILGNKIDR	26	3	7M(15.9949)	sp|Q9NR31|SAR1A_HUMAN	Q9NR31	SAR1A_HUMAN	SAR1A	GTP-binding protein SAR1a			0	0	0	0	0	0	0	0	0	0	0	0	0	0	0	0	0	1	0	0	0	0	0	0	0	0	0	0	0	0	0	0	0	0	0	6.26062e+06
VELPTCMYR	VELPTC[463.2366]MYR	9	2,3	6C(463.2366)	sp|Q13155|AIMP2_HUMAN	Q13155	AIMP2_HUMAN	AIMP2	Aminoacyl tRNA synthase complex-interacting multifunctional protein 2			3	2	3	2	2	4	1	1	1	1	1	1	1	1	1	1	3	1	475156736	79332368	957802240	51438704	149133280	46720308	36815160	197019776	35959772	616284540	47166412	18142112	1037664770	70036824	957451840	69523632	318916608	38779744
VELPTCMYR	VELPTC[463.2366]M[15.9949]YR	9	2	6C(463.2366), 7M(15.9949)	sp|Q13155|AIMP2_HUMAN	Q13155	AIMP2_HUMAN	AIMP2	Aminoacyl tRNA synthase complex-interacting multifunctional protein 2			0	0	0	0	0	0	0	1	1	0	0	1	1	0	1	0	1	0	0	0	0	0	0	0	0	91807944	20453110	0	0	72870888	69421648	0	93881384	0	20811832	0
VELPTCMYR	VELPTC[469.2742]MYR	9	2	6C(469.2742)	sp|Q13155|AIMP2_HUMAN	Q13155	AIMP2_HUMAN	AIMP2	Aminoacyl tRNA synthase complex-interacting multifunctional protein 2			3	2	0	2	3	0	2	3	2	2	2	1	0	2	2	2	1	2	536396640	856659970	0	239212080	47914388	0	137448608	48644588	32236406	577993220	434242976	63858188	0	685347070	94844520	291202720	90246504	35180740
VELPTCMYR	VELPTC[469.2742]M[15.9949]YR	9	2	6C(469.2742), 7M(15.9949)	sp|Q13155|AIMP2_HUMAN	Q13155	AIMP2_HUMAN	AIMP2	Aminoacyl tRNA synthase complex-interacting multifunctional protein 2			0	0	0	0	0	0	0	0	1	0	1	0	0	0	0	0	0	0	0	0	0	0	0	0	0	0	16361424	0	42114796	0	0	0	0	0	0	0
VELQELNDR	VELQELNDR	9	2		sp|P08670|VIME_HUMAN	P08670	VIME_HUMAN	VIM	Vimentin	DES	sp|P17661|DESM_HUMAN	0	0	0	0	0	0	0	0	0	0	0	0	0	1	0	1	0	0	0	0	0	0	0	0	0	0	0	0	0	0	0	19656802	0	34330376	0	0
VELSDHVCDVVFALFDCDGNGELSNK	VELSDHVC[57.0215]DVVFALFDC[463.2366]DGNGELSNK	26	3	17C(463.2366), 8C(57.0215)	sp|Q9BPX6|MICU1_HUMAN	Q9BPX6	MICU1_HUMAN	MICU1	Calcium uptake protein 1, mitochondrial			0	0	0	0	0	0	0	0	0	0	0	0	0	0	0	0	1	0	0	0	0	0	0	0	0	0	0	0	0	0	0	0	0	0	12988549	0
VELSDHVCDVVFALFDCDGNGELSNK	VELSDHVC[57.0215]DVVFALFDC[469.2742]DGNGELSNK	26	3	17C(469.2742), 8C(57.0215)	sp|Q9BPX6|MICU1_HUMAN	Q9BPX6	MICU1_HUMAN	MICU1	Calcium uptake protein 1, mitochondrial			0	0	0	0	0	0	0	0	0	0	0	0	0	1	0	0	0	0	0	0	0	0	0	0	0	0	0	0	0	0	0	20857382	0	0	0	0
VELSDVQNPAISITENVLHFK	VELSDVQNPAISITENVLHFK	21	3		sp|Q9P035|HACD3_HUMAN	Q9P035	HACD3_HUMAN	HACD3	Very-long-chain (3R)-3-hydroxyacyl-CoA dehydratase 3			0	0	0	0	0	0	0	0	0	0	0	0	0	0	0	0	0	1	0	0	0	0	0	0	0	0	0	0	0	0	0	0	0	0	0	25199510
VELSQLR	VELSQLR	7	2		sp|P42766|RL35_HUMAN	P42766	RL35_HUMAN	RPL35	60S ribosomal protein L35	UQCRFS1	sp|P47985|UCRI_HUMAN	0	0	0	0	0	0	0	0	0	0	1	0	0	0	0	0	0	0	0	0	0	0	0	0	0	0	0	0	10895599	0	0	0	0	0	0	0
VEMLDNLLDIEVAYSLLR	VEMLDNLLDIEVAYSLLR	18	2		sp|P09874|PARP1_HUMAN	P09874	PARP1_HUMAN	PARP1	Poly [ADP-ribose] polymerase 1			2	1	2	2	0	0	0	0	0	0	0	0	1	2	1	1	1	2	12228883	23912922	7.78624e+06	6.03066e+06	0	0	0	0	0	0	0	0	85707032	11933231	9635590	11317948	18957088	22522654
VEMSVNDKAEASGCR	VEMSVNDKAEASGC[463.2366]R	15	3	14C(463.2366)	sp|Q7Z2T5|TRM1L_HUMAN	Q7Z2T5	TRM1L_HUMAN	TRMT1L	TRMT1-like protein			1	0	0	0	1	0	0	1	0	1	0	1	1	0	1	0	1	0	30506428	0	0	0	6702188	0	0	21996316	0	55646632	0	53331372	59978556	0	104147688	0	42479720	0
VEMSVNDKAEASGCR	VEMSVNDKAEASGC[469.2742]R	15	2,3	14C(469.2742)	sp|Q7Z2T5|TRM1L_HUMAN	Q7Z2T5	TRM1L_HUMAN	TRMT1L	TRMT1-like protein			1	1	0	0	0	0	1	0	0	1	1	0	0	2	0	1	0	0	109145488	119691144	0	0	0	0	17576368	0	0	49595060	36979236	0	0	60130416	0	20790598	0	0
VEMLDNLLDIEVAYSLLR	VEM[15.9949]LDNLLDIEVAYSLLR	18	2	3M(15.9949)	sp|P09874|PARP1_HUMAN	P09874	PARP1_HUMAN	PARP1	Poly [ADP-ribose] polymerase 1			0	0	0	0	1	0	0	0	1	0	0	0	0	0	0	1	1	1	0	0	0	0	4301349	0	0	0	4.83151e+06	0	0	0	0	0	0	8459552	8668193	21195794
VENACYALK	VENAC[463.2366]YALK	9	2	5C(463.2366)	sp|Q99598|TSNAX_HUMAN	Q99598	TSNAX_HUMAN	TSNAX	Translin-associated protein X			2	0	1	0	0	0	0	0	0	0	0	1	1	0	1	0	0	0	87292848	0	110194776	0	0	0	0	0	0	0	0	80508192	76875336	0	115061592	0	0	0
VENACYALK	VENAC[469.2742]YALK	9	2	5C(469.2742)	sp|Q99598|TSNAX_HUMAN	Q99598	TSNAX_HUMAN	TSNAX	Translin-associated protein X			0	1	0	1	0	0	1	0	0	0	1	0	0	1	0	1	0	0	0	66544304	0	33403256	0	0	13700075	0	0	0	45382236	0	0	80068408	0	25154554	0	0
VENVCKR	VENVCKR	7	2		sp|Q7L8W6|DPH6_HUMAN	Q7L8W6	DPH6_HUMAN	DPH6	Diphthine--ammonia ligase			0	0	0	0	0	0	0	1	0	0	0	0	0	0	0	0	0	0	0	0	0	0	0	0	0	1.24102e+06	0	0	0	0	0	0	0	0	0	0
VEPCSLTPGYTK	VEPC[463.2366]SLTPGYTK	12	2	4C(463.2366)	sp|Q96EB1|ELP4_HUMAN	Q96EB1	ELP4_HUMAN	ELP4	Elongator complex protein 4			0	0	2	0	1	0	0	1	0	1	0	2	1	0	1	0	0	0	0	0	91739072	0	15847733	0	0	22940886	0	68003856	0	65198912	84581472	0	165764720	0	0	0
VEPCSLTPGYTK	VEPC[469.2742]SLTPGYTK	12	2	4C(469.2742)	sp|Q96EB1|ELP4_HUMAN	Q96EB1	ELP4_HUMAN	ELP4	Elongator complex protein 4			0	1	0	1	0	0	0	0	0	0	1	0	0	1	0	1	0	0	0	91863128	0	30993520	0	0	0	0	0	0	46809132	0	0	72890880	0	32301302	0	0
VEPEWYIPIIPMVLINGAEGIGTGWSCK	VEPEWYIPIIPM[15.9949]VLINGAEGIGTGWSC[463.2366]K	28	3	12M(15.9949), 27C(463.2366)	sp|P11388|TOP2A_HUMAN	P11388	TOP2A_HUMAN	TOP2A	DNA topoisomerase 2-alpha			0	0	0	0	0	0	0	0	0	0	0	0	0	0	4	0	0	0	0	0	0	0	0	0	0	0	0	0	0	0	0	0	25926050	0	0	0
VEPEWYIPIIPMVLINGAEGIGTGWSCK	VEPEWYIPIIPM[15.9949]VLINGAEGIGTGWSC[469.2742]K	28	3	12M(15.9949), 27C(469.2742)	sp|P11388|TOP2A_HUMAN	P11388	TOP2A_HUMAN	TOP2A	DNA topoisomerase 2-alpha			0	0	0	0	0	0	0	0	0	0	0	0	0	4	0	0	0	0	0	0	0	0	0	0	0	0	0	0	0	0	0	42965084	0	0	0	0
VEPFVCAQCR	VEPFVC[57.0215]AQC[463.2366]R	10	2	6C(57.0215), 9C(463.2366)	sp|Q8WXI9|P66B_HUMAN	Q8WXI9	P66B_HUMAN	GATAD2B	Transcriptional repressor p66-beta			1	0	2	0	1	0	0	0	0	0	0	0	0	0	1	0	2	0	21359982	0	63824980	0	6.16378e+06	0	0	0	0	0	0	0	0	0	99830632	0	21671890	0
VEPHNDYFSTQFLLNFAILGTHNITVESSVK	VEPHNDYFSTQFLLNFAILGTHNITVESSVK	31	4		sp|Q9NVH2|INT7_HUMAN	Q9NVH2	INT7_HUMAN	INTS7	Integrator complex subunit 7			1	0	0	0	0	0	0	0	0	0	0	0	1	0	0	0	0	0	9855142	0	0	0	0	0	0	0	0	0	0	0	38563744	0	0	0	0	0
VEPSDRYPQCLCLSPTYELALQTGK	VEPSDRYPQC[57.0215]LC[463.2366]LSPTYELALQTGK	25	3	10C(57.0215), 12C(463.2366)	sp|Q9NUU7|DD19A_HUMAN	Q9NUU7	DD19A_HUMAN	DDX19A	ATP-dependent RNA helicase DDX19A			0	0	1	0	0	0	0	0	0	0	0	0	0	0	0	0	0	0	0	0	47296244	0	0	0	0	0	0	0	0	0	0	0	0	0	0	0
VEQDTETKITISSLQDLTLYNPER	VEQDTETKITISSLQDLTLYNPER	24	3		sp|Q9NZI8|IF2B1_HUMAN	Q9NZI8	IF2B1_HUMAN	IGF2BP1	Insulin-like growth factor 2 mRNA-binding protein 1			0	0	0	0	0	0	0	0	0	0	0	0	1	0	0	0	0	0	0	0	0	0	0	0	0	0	0	0	0	0	7938831	0	0	0	0	0
VEQHVVDGK	VEQHVVDGK	9	2		sp|Q9Y3I0|RTCB_HUMAN	Q9Y3I0	RTCB_HUMAN	RTCB	tRNA-splicing ligase RtcB homolog			0	0	0	0	0	0	0	0	0	0	1	1	1	0	1	0	0	0	0	0	0	0	0	0	0	0	0	0	2.12189e+06	1.17642e+06	4925924	0	2.03236e+06	0	0	0
VEQLFQVMNGILAQDSACSQR	VEQLFQVMNGILAQDSAC[463.2366]SQR	21	2,3	18C(463.2366)	sp|P78527|PRKDC_HUMAN	P78527	PRKDC_HUMAN	PRKDC	DNA-dependent protein kinase catalytic subunit			2	0	4	0	1	1	1	3	2	2	1	4	3	0	4	2	3	0	53546856	0	330959168	0	17713090	2958780	6.1323e+06	95797520	5.30156e+06	114946688	7.23833e+06	273258656	347331968	0	446541184	26315120	130031096	0
VEQLFQVMNGILAQDSACSQR	VEQLFQVMNGILAQDSAC[469.2742]SQR	21	2,3	18C(469.2742)	sp|P78527|PRKDC_HUMAN	P78527	PRKDC_HUMAN	PRKDC	DNA-dependent protein kinase catalytic subunit			1	5	0	1	0	0	2	1	1	2	2	0	2	5	0	2	0	1	22295104	345166944	0	9888833	0	0	22764760	7.06001e+06	5143793	111883224	97873864	0	319573344	270100704	0	30385450	0	8772536
VEQLFQVMNGILAQDSACSQR	VEQLFQVMNGILAQDSAC[57.0215]SQR	21	2	18C(57.0215)	sp|P78527|PRKDC_HUMAN	P78527	PRKDC_HUMAN	PRKDC	DNA-dependent protein kinase catalytic subunit			0	0	0	0	0	0	0	0	0	0	0	0	0	0	0	0	0	1	0	0	0	0	0	0	0	0	0	0	0	0	0	0	0	0	0	14827953
VEQLFQVMNGILAQDSACSQR	VEQLFQVM[15.9949]NGILAQDSAC[463.2366]SQR	21	2	18C(463.2366), 8M(15.9949)	sp|P78527|PRKDC_HUMAN	P78527	PRKDC_HUMAN	PRKDC	DNA-dependent protein kinase catalytic subunit			0	0	0	0	0	0	0	0	0	0	0	0	0	0	2	0	0	0	0	0	0	0	0	0	0	0	0	0	0	0	0	0	11139460	0	0	0
VEQNSEPCAGSSSESDLQTVFK	VEQNSEPC[463.2366]AGSSSESDLQTVFK	22	2,3	8C(463.2366)	sp|Q8N806|UBR7_HUMAN	Q8N806	UBR7_HUMAN	UBR7	Putative E3 ubiquitin-protein ligase UBR7			0	0	1	0	0	0	0	1	0	0	0	1	1	0	3	0	1	0	0	0	22026648	0	0	0	0	18122748	0	0	0	46155436	50715296	0	77894776	0	21024670	0
VEQNSEPCAGSSSESDLQTVFKNESLNAESK	VEQNSEPC[463.2366]AGSSSESDLQTVFKNESLNAESK	31	3,4	8C(463.2366)	sp|Q8N806|UBR7_HUMAN	Q8N806	UBR7_HUMAN	UBR7	Putative E3 ubiquitin-protein ligase UBR7			1	0	2	0	1	1	0	1	1	1	0	2	1	0	2	0	1	0	83309440	0	136868864	0	22094566	7180362	0	36394424	6.38234e+06	87801200	0	117892680	87522272	0	156398112	0	45872624	0
VEQNSEPCAGSSSESDLQTVFK	VEQNSEPC[469.2742]AGSSSESDLQTVFK	22	2,3	8C(469.2742)	sp|Q8N806|UBR7_HUMAN	Q8N806	UBR7_HUMAN	UBR7	Putative E3 ubiquitin-protein ligase UBR7			0	0	0	0	0	0	1	0	0	0	1	0	0	2	0	2	0	0	0	0	0	0	0	0	11607325	0	0	0	24425610	0	0	68643312	0	37007420	0	0
VEQNSEPCAGSSSESDLQTVFKNESLNAESK	VEQNSEPC[469.2742]AGSSSESDLQTVFKNESLNAESK	31	3	8C(469.2742)	sp|Q8N806|UBR7_HUMAN	Q8N806	UBR7_HUMAN	UBR7	Putative E3 ubiquitin-protein ligase UBR7			0	1	0	2	0	1	1	0	1	1	1	0	2	1	0	1	0	0	0	138467920	0	35885128	0	8508665	19828296	0	6.55679e+06	92542784	78181784	0	101047320	94388264	0	32123894	0	0
VEQVPCSR	VEQVPC[463.2366]SR	8	2	6C(463.2366)	sp|P26374|RAE2_HUMAN	P26374	RAE2_HUMAN	CHML	Rab proteins geranylgeranyltransferase component A 2	CHM	sp|P24386|RAE1_HUMAN	0	0	1	0	0	0	0	0	0	0	0	0	1	0	1	0	2	0	0	0	35300960	0	0	0	0	0	0	0	0	0	74340056	0	44707832	0	17423456	0
VEQVPCSR	VEQVPC[469.2742]SR	8	2	6C(469.2742)	sp|P26374|RAE2_HUMAN	P26374	RAE2_HUMAN	CHML	Rab proteins geranylgeranyltransferase component A 2	CHM	sp|P24386|RAE1_HUMAN	0	1	0	0	0	0	1	0	0	0	0	0	0	1	0	1	0	0	0	17788860	0	0	0	0	6.84993e+06	0	0	0	0	0	0	27685340	0	10782342	0	0
VESIQCFQNTEAGSPTIMLLSLK	VESIQC[469.2742]FQNTEAGSPTIMLLSLK	23	3	6C(469.2742)	sp|Q14527|HLTF_HUMAN	Q14527	HLTF_HUMAN	HLTF	Helicase-like transcription factor			0	0	0	0	0	0	0	0	0	0	0	0	0	1	0	0	0	0	0	0	0	0	0	0	0	0	0	0	0	0	0	17612874	0	0	0	0
VESIYLNVESVCTHR	VESIYLNVESVC[463.2366]THR	15	3	12C(463.2366)	sp|Q16875|F263_HUMAN	Q16875	F263_HUMAN	PFKFB3	6-phosphofructo-2-kinase/fructose-2,6-bisphosphatase 3			0	0	1	0	0	0	0	1	0	0	0	1	0	0	0	0	1	0	0	0	47712884	0	0	0	0	17218464	0	0	0	36849136	0	0	0	0	19498132	0
VESIYLNVESVCTHR	VESIYLNVESVC[469.2742]THR	15	3	12C(469.2742)	sp|Q16875|F263_HUMAN	Q16875	F263_HUMAN	PFKFB3	6-phosphofructo-2-kinase/fructose-2,6-bisphosphatase 3			0	1	0	1	0	0	1	0	0	0	1	0	0	1	0	1	0	0	0	60046636	0	24358134	0	0	10951736	0	0	0	27321856	0	0	44365168	0	21084338	0	0
VESVEPSENEASKELEPEMEFEIEPDKECK	VESVEPSENEASKELEPEMEFEIEPDKEC[463.2366]K	30	4	29C(463.2366)	sp|Q9H307|PININ_HUMAN	Q9H307	PININ_HUMAN	PNN	Pinin			0	0	0	0	0	0	0	0	0	0	0	1	1	0	1	0	1	0	0	0	0	0	0	0	0	0	0	0	0	28980590	44029504	0	55622816	0	20702068	0
VETCGCAEGYAR	VETC[57.0215]GC[463.2366]AEGYAR	12	2	4C(57.0215), 6C(463.2366)	sp|O14972|DSCR3_HUMAN	O14972	DSCR3_HUMAN	DSCR3	Down syndrome critical region protein 3			1	0	2	0	0	0	0	0	0	0	0	1	0	0	1	0	1	0	40239492	0	53469664	0	0	0	0	0	0	0	0	26022224	0	0	70860928	0	24416606	0
VETCGCAEGYAR	VETC[57.0215]GC[469.2742]AEGYAR	12	2	4C(57.0215), 6C(469.2742)	sp|O14972|DSCR3_HUMAN	O14972	DSCR3_HUMAN	DSCR3	Down syndrome critical region protein 3			0	0	0	1	0	0	1	0	0	0	0	0	0	1	0	0	0	0	0	0	0	18646648	0	0	14506431	0	0	0	0	0	0	51032752	0	0	0	0
VETEAEDAALDCSVNSR	VETEAEDAALDC[463.2366]SVNSR	17	3	12C(463.2366)	sp|Q5T5X7|BEND3_HUMAN	Q5T5X7	BEND3_HUMAN	BEND3	BEN domain-containing protein 3			0	0	0	0	0	0	0	0	0	0	0	0	0	0	1	0	0	0	0	0	0	0	0	0	0	0	0	0	0	0	0	0	40603788	0	0	0
VETGILRPGMVVTFAPVNITTEVK	VETGILRPGMVVTFAPVNITTEVK	24	2,3		sp|Q05639|EF1A2_HUMAN	Q05639	EF1A2_HUMAN	EEF1A2	Elongation factor 1-alpha 2			1	2	0	1	1	0	2	3	1	1	1	1	1	0	1	0	0	3	23361714	135498368	0	30516842	27598272	0	23057242	21531268	28688954	34480016	19236900	36969220	113802712	0	23767200	0	0	191477904
VETGILRPGMVVTFAPVNITTEVK	VETGILRPGM[15.9949]VVTFAPVNITTEVK	24	3	10M(15.9949)	sp|Q05639|EF1A2_HUMAN	Q05639	EF1A2_HUMAN	EEF1A2	Elongation factor 1-alpha 2			0	0	0	0	0	0	0	0	1	0	0	0	0	0	0	0	0	2	0	0	0	0	0	0	0	0	15879677	0	0	0	0	0	0	0	0	24302274
VETGVLKPGMVVTFAPVNVTTEVK	VETGVLKPGMVVTFAPVNVTTEVK	24	2,3		sp|P68104|EF1A1_HUMAN	P68104	EF1A1_HUMAN	EEF1A1	Elongation factor 1-alpha 1			4	3	1	3	3	3	3	3	3	2	2	3	2	3	2	3	2	3	985799040	1828111230	328955616	456010240	416239104	444396864	439015456	422244480	360886592	1125910530	629704510	606931580	3832235260	670448060	782228740	429352960	656632000	4398240800
VETGVLKPGMVVTFAPVNVTTEVK	VETGVLKPGM[15.9949]VVTFAPVNVTTEVK	24	2,3	10M(15.9949)	sp|P68104|EF1A1_HUMAN	P68104	EF1A1_HUMAN	EEF1A1	Elongation factor 1-alpha 1			1	1	0	2	1	1	3	3	6	0	3	2	4	2	0	2	2	8	25662952	99960256	0	55946660	58741868	110387560	48744844	118947216	135470400	0	62720244	48245164	345186880	59347728	0	26269952	50563468	649176830
VETISLGEHPCDR	VETISLGEHPC[463.2366]DR	13	3	11C(463.2366)	sp|Q9H8V3|ECT2_HUMAN	Q9H8V3	ECT2_HUMAN	ECT2	Protein ECT2			1	0	1	0	0	0	0	0	0	0	0	0	0	0	0	0	0	0	32548650	0	18221430	0	0	0	0	0	0	0	0	0	0	0	0	0	0	0
VETISLGEHPCDRGEQVTLFLFNDCLEIAR	VETISLGEHPC[469.2742]DRGEQVTLFLFNDC[57.0215]LEIAR	30	4	11C(469.2742), 25C(57.0215)	sp|Q9H8V3|ECT2_HUMAN	Q9H8V3	ECT2_HUMAN	ECT2	Protein ECT2			0	1	0	0	0	0	0	0	0	0	0	0	0	0	0	0	0	0	0	17516044	0	0	0	0	0	0	0	0	0	0	0	0	0	0	0	0
VETNQDWSLMCPNECPGLDEVWGEEFEK	VETNQDWSLMC[463.2366]PNEC[57.0215]PGLDEVWGEEFEK	28	3	11C(463.2366), 15C(57.0215)	sp|P23921|RIR1_HUMAN	P23921	RIR1_HUMAN	RRM1	Ribonucleoside-diphosphate reductase large subunit			0	0	0	0	0	0	0	0	0	0	0	0	1	0	0	0	0	0	0	0	0	0	0	0	0	0	0	0	0	0	26504886	0	0	0	0	0
VETNQDWSLMCPNECPGLDEVWGEEFEK	VETNQDWSLMC[469.2742]PNEC[57.0215]PGLDEVWGEEFEK	28	3	11C(469.2742), 15C(57.0215)	sp|P23921|RIR1_HUMAN	P23921	RIR1_HUMAN	RRM1	Ribonucleoside-diphosphate reductase large subunit			0	0	0	0	0	0	0	0	0	0	0	0	1	1	0	0	0	0	0	0	0	0	0	0	0	0	0	0	0	0	29884074	29758006	0	0	0	0
VETNQDWSLMCPNECPGLDEVWGEEFEK	VETNQDWSLMC[57.0215]PNEC[463.2366]PGLDEVWGEEFEK	28	3	11C(57.0215), 15C(463.2366)	sp|P23921|RIR1_HUMAN	P23921	RIR1_HUMAN	RRM1	Ribonucleoside-diphosphate reductase large subunit			0	0	0	0	0	0	0	0	0	0	0	0	0	0	1	0	1	0	0	0	0	0	0	0	0	0	0	0	0	0	0	0	20483650	0	17036542	0
VETNQDWSLMCPNECPGLDEVWGEEFEK	VETNQDWSLMC[57.0215]PNEC[469.2742]PGLDEVWGEEFEK	28	3	11C(57.0215), 15C(469.2742)	sp|P23921|RIR1_HUMAN	P23921	RIR1_HUMAN	RRM1	Ribonucleoside-diphosphate reductase large subunit			0	0	0	0	0	0	0	0	0	0	0	0	0	1	0	1	0	0	0	0	0	0	0	0	0	0	0	0	0	0	0	29758006	0	19787964	0	0
VETPLLLVVNGKPQGSSSQAVATVASRPQCE	VETPLLLVVNGKPQGSSSQAVATVASRPQC[463.2366]E	31	3,4	30C(463.2366)	sp|Q8N0Z6|TTC5_HUMAN	Q8N0Z6	TTC5_HUMAN	TTC5	Tetratricopeptide repeat protein 5			1	0	1	0	0	0	0	1	0	1	0	1	0	0	2	0	2	0	33098952	0	47396992	0	0	0	0	9555012	0	28534506	0	29680662	0	0	59881164	0	29750976	0
VETPLLLVVNGKPQGSSSQAVATVASRPQCE	VETPLLLVVNGKPQGSSSQAVATVASRPQC[469.2742]E	31	3,4	30C(469.2742)	sp|Q8N0Z6|TTC5_HUMAN	Q8N0Z6	TTC5_HUMAN	TTC5	Tetratricopeptide repeat protein 5			1	2	0	0	0	0	0	0	0	0	1	0	0	2	0	1	0	0	45877664	40347344	0	0	0	0	0	0	0	0	26940478	0	0	47047916	0	16145100	0	0
VETTDCPVPPKR	VETTDC[463.2366]PVPPKR	12	3	6C(463.2366)	sp|A6NHR9|SMHD1_HUMAN	A6NHR9	SMHD1_HUMAN	SMCHD1	Structural maintenance of chromosomes flexible hinge domain-containing protein 1			1	0	1	0	0	0	0	1	0	1	0	1	0	0	1	0	1	0	100627160	0	66649836	0	0	0	0	43607180	0	109903000	0	75339952	0	0	186785648	0	39783084	0
VETTDCPVPPKR	VETTDC[469.2742]PVPPKR	12	3	6C(469.2742)	sp|A6NHR9|SMHD1_HUMAN	A6NHR9	SMHD1_HUMAN	SMCHD1	Structural maintenance of chromosomes flexible hinge domain-containing protein 1			1	1	0	1	0	1	0	0	0	0	0	0	1	1	0	0	0	0	53307308	52395860	0	27297080	0	7.302e+06	0	0	0	0	0	0	163342464	95855392	0	0	0	0
VEVCKDESVDLEEFR	VEVC[463.2366]KDESVDLEEFR	15	3	4C(463.2366)	sp|Q8WYQ5|DGCR8_HUMAN	Q8WYQ5	DGCR8_HUMAN	DGCR8	Microprocessor complex subunit DGCR8			0	0	1	0	0	0	0	0	0	0	0	1	0	0	1	0	1	0	0	0	36390000	0	0	0	0	0	0	0	0	15662216	0	0	59892948	0	31153456	0
VEVCKDESVDLEEFR	VEVC[469.2742]KDESVDLEEFR	15	3	4C(469.2742)	sp|Q8WYQ5|DGCR8_HUMAN	Q8WYQ5	DGCR8_HUMAN	DGCR8	Microprocessor complex subunit DGCR8			0	1	0	1	0	0	0	0	0	0	0	0	0	1	0	0	0	0	0	41114240	0	10883620	0	0	0	0	0	0	0	0	0	141260704	0	0	0	0
VEVECSSLQEAVQAAEAGADLVLLDNFKPEELHPTATVLK	VEVEC[469.2742]SSLQEAVQAAEAGADLVLLDNFKPEELHPTATVLK	40	4	5C(469.2742)	sp|Q15274|NADC_HUMAN	Q15274	NADC_HUMAN	QPRT	Nicotinate-nucleotide pyrophosphorylase [carboxylating]			0	0	0	0	0	0	0	0	0	0	0	0	0	1	0	0	0	0	0	0	0	0	0	0	0	0	0	0	0	0	0	10484472	0	0	0	0
VEVERDNLAEDIMR	VEVERDNLAEDIMR	14	2,3		sp|P08670|VIME_HUMAN	P08670	VIME_HUMAN	VIM	Vimentin			0	0	0	0	1	0	0	1	0	2	1	0	0	0	0	0	0	0	0	0	0	0	8468769	0	0	16661064	0	68568040	23234112	0	0	0	0	0	0	0
VEVRPMMYVALTYDHR	VEVRPMMYVALTYDHR	16	3,4		sp|P36957|ODO2_HUMAN	P36957	ODO2_HUMAN	DLST	Dihydrolipoyllysine-residue succinyltransferase component of 2-oxoglutarate dehydrogenase complex, mitochondrial			0	0	0	1	1	1	0	0	0	0	0	0	0	0	0	0	1	2	0	0	0	15442607	11698116	12436563	0	0	0	0	0	0	0	0	0	0	27436592	49202296
VEVTEFEDIK	VEVTEFEDIK	10	2		sp|Q01105|SET_HUMAN	Q01105	SET_HUMAN	SET	Protein SET	SETSIP	sp|P0DME0|SETLP_HUMAN	0	1	0	0	0	0	1	1	1	1	1	0	1	0	1	0	1	0	0	47554080	0	0	0	0	13505421	38965120	18387048	32541722	60522396	0	145562096	0	91744408	0	111183104	0
VEWIAAVTIAAGTAAIGYLAYKR	VEWIAAVTIAAGTAAIGYLAYKR	23	3		sp|Q9NZ45|CISD1_HUMAN	Q9NZ45	CISD1_HUMAN	CISD1	CDGSH iron-sulfur domain-containing protein 1			1	1	0	0	1	0	0	0	0	0	0	0	0	1	0	0	0	0	4257114	8829180	0	0	832675	0	0	0	0	0	0	0	0	5221562	0	0	0	0
VEWSAFLEAADNLR	VEWSAFLEAADNLR	14	2		sp|Q9UI30|TR112_HUMAN	Q9UI30	TR112_HUMAN	TRMT112	Multifunctional methyltransferase subunit TRM112-like protein			0	0	0	0	0	0	0	0	0	0	0	0	0	0	0	0	0	1	0	0	0	0	0	0	0	0	0	0	0	0	0	0	0	0	0	3.2256e+06
VEYASKVDENFDCVEADDVEGK	VEYASKVDENFDC[463.2366]VEADDVEGK	22	3	13C(463.2366)	sp|O14929|HAT1_HUMAN	O14929	HAT1_HUMAN	HAT1	Histone acetyltransferase type B catalytic subunit			0	0	0	0	0	0	0	0	0	0	0	0	0	0	0	0	1	0	0	0	0	0	0	0	0	0	0	0	0	0	0	0	0	0	11194293	0
VEYASKVDENFDCVEADDVEGK	VEYASKVDENFDC[469.2742]VEADDVEGK	22	3	13C(469.2742)	sp|O14929|HAT1_HUMAN	O14929	HAT1_HUMAN	HAT1	Histone acetyltransferase type B catalytic subunit			0	0	0	0	0	0	0	0	1	0	0	0	0	0	0	0	0	1	0	0	0	0	0	0	0	0	7.10622e+06	0	0	0	0	0	0	0	0	7.40581e+06
VEYHFLSPYVSPK	VEYHFLSPYVSPK	13	3		sp|P02786|TFR1_HUMAN	P02786	TFR1_HUMAN	TFRC	Transferrin receptor protein 1			0	0	0	0	0	0	0	0	0	0	0	0	0	0	0	0	0	1	0	0	0	0	0	0	0	0	0	0	0	0	0	0	0	0	0	10932943
VEYPIMYSTDPENGHIFNCIQR	VEYPIMYSTDPENGHIFNC[463.2366]IQR	22	3	19C(463.2366)	sp|O14880|MGST3_HUMAN	O14880	MGST3_HUMAN	MGST3	Microsomal glutathione S-transferase 3			1	0	1	0	0	0	0	0	0	0	0	1	1	0	1	0	0	0	72991168	0	73682784	0	0	0	0	0	0	0	0	32137936	64834400	0	104594720	0	0	0
VEYPIMYSTDPENGHIFNCIQR	VEYPIMYSTDPENGHIFNC[469.2742]IQR	22	3	19C(469.2742)	sp|O14880|MGST3_HUMAN	O14880	MGST3_HUMAN	MGST3	Microsomal glutathione S-transferase 3			2	1	0	0	0	0	0	0	0	0	0	0	1	1	0	1	0	0	80635184	73698408	0	0	0	0	0	0	0	0	0	0	113351264	59979916	0	25377872	0	0
VFAECNDESFWFR	VFAEC[463.2366]NDESFWFR	13	2,3	5C(463.2366)	sp|Q9NX40|OCAD1_HUMAN	Q9NX40	OCAD1_HUMAN	OCIAD1	OCIA domain-containing protein 1			3	0	3	0	1	1	0	1	0	3	0	2	6	0	3	1	2	0	66637832	0	235750704	0	22301994	5.50989e+06	0	23795414	0	82419712	0	122588392	253143712	0	289053120	13602416	84696736	0
VFAECNDESFWFR	VFAEC[469.2742]NDESFWFR	13	2,3	5C(469.2742)	sp|Q9NX40|OCAD1_HUMAN	Q9NX40	OCAD1_HUMAN	OCIAD1	OCIA domain-containing protein 1			4	3	0	1	0	1	2	0	0	1	2	0	3	3	0	2	1	1	71765728	139434720	0	46158304	0	5192443	14681851	0	0	73055728	70306736	0	751658750	245164224	0	112962968	25793798	5.50548e+06
VFANAPDSACVIGLK	VFANAPDSAC[463.2366]VIGLK	15	2	10C(463.2366)	sp|P17858|PFKAL_HUMAN	P17858	PFKAL_HUMAN	PFKL	ATP-dependent 6-phosphofructokinase, liver type			0	0	1	0	0	0	0	0	0	0	0	0	0	0	0	0	0	0	0	0	40512716	0	0	0	0	0	0	0	0	0	0	0	0	0	0	0
VFANAPDSACVIGLK	VFANAPDSAC[469.2742]VIGLK	15	2	10C(469.2742)	sp|P17858|PFKAL_HUMAN	P17858	PFKAL_HUMAN	PFKL	ATP-dependent 6-phosphofructokinase, liver type			0	1	0	0	0	0	0	0	0	0	0	0	0	0	0	0	0	0	0	25450194	0	0	0	0	0	0	0	0	0	0	0	0	0	0	0	0
VFANILLYIQR	VFANILLYIQR	11	2		sp|Q9Y262|EIF3L_HUMAN	Q9Y262	EIF3L_HUMAN	EIF3L	Eukaryotic translation initiation factor 3 subunit L			1	1	1	1	1	1	1	1	1	0	1	1	0	1	0	1	1	0	25878106	39775276	23034874	15402140	20187120	6602312	0	15095079	8.10415e+06	0	11664643	0	0	21973142	0	783986	738268	0
VFANPEDCVAFGK	VFANPEDC[463.2366]VAFGK	13	2	8C(463.2366)	sp|P10620|MGST1_HUMAN	P10620	MGST1_HUMAN	MGST1	Microsomal glutathione S-transferase 1			0	0	2	0	0	0	0	0	0	0	0	0	0	0	1	0	0	0	0	0	36607924	0	0	0	0	0	0	0	0	0	0	0	31832670	0	0	0
VFANPEDCVAFGKGENAK	VFANPEDC[463.2366]VAFGKGENAK	18	3	8C(463.2366)	sp|P10620|MGST1_HUMAN	P10620	MGST1_HUMAN	MGST1	Microsomal glutathione S-transferase 1			0	0	1	0	0	0	0	0	0	0	0	1	0	0	1	0	0	0	0	0	41364572	0	0	0	0	0	0	0	0	28993066	0	0	58161036	0	0	0
VFANPEDCVAFGK	VFANPEDC[469.2742]VAFGK	13	2,3	8C(469.2742)	sp|P10620|MGST1_HUMAN	P10620	MGST1_HUMAN	MGST1	Microsomal glutathione S-transferase 1			0	1	0	1	0	0	0	0	0	0	0	0	0	1	0	2	0	0	0	31434906	0	10030790	0	0	0	0	0	0	0	0	0	35013468	0	25611038	0	0
VFANPEDCVAFGKGENAK	VFANPEDC[469.2742]VAFGKGENAK	18	3	8C(469.2742)	sp|P10620|MGST1_HUMAN	P10620	MGST1_HUMAN	MGST1	Microsomal glutathione S-transferase 1			0	1	0	1	0	0	0	0	0	0	0	0	0	1	0	1	0	0	0	48912336	0	17367570	0	0	0	0	0	0	0	0	0	37690112	0	17107058	0	0
VFANPEDCVAFGKGENAKK	VFANPEDC[469.2742]VAFGKGENAKK	19	4	8C(469.2742)	sp|P10620|MGST1_HUMAN	P10620	MGST1_HUMAN	MGST1	Microsomal glutathione S-transferase 1			0	1	0	0	0	0	0	0	0	0	0	0	0	0	0	0	0	0	0	32697186	0	0	0	0	0	0	0	0	0	0	0	0	0	0	0	0
VFASELNAGIIK	VFASELNAGIIK	12	2		sp|Q9P2J5|SYLC_HUMAN	Q9P2J5	SYLC_HUMAN	LARS	Leucine--tRNA ligase, cytoplasmic			0	0	0	0	0	0	0	0	0	0	0	0	0	0	0	0	0	1	0	0	0	0	0	0	0	0	0	0	0	0	0	0	0	0	0	1.7255e+06
VFCNFQYAPQLAEALIK	VFC[463.2366]NFQYAPQLAEALIK	17	2	3C(463.2366)	sp|Q14139|UBE4A_HUMAN	Q14139	UBE4A_HUMAN	UBE4A	Ubiquitin conjugation factor E4 A			1	0	1	0	0	0	0	0	0	0	0	0	0	0	1	0	0	0	19923142	0	25577616	0	0	0	0	0	0	0	0	0	0	0	20965730	0	0	0
VFCPEKAEEGPR	VFC[463.2366]PEKAEEGPR	12	3	3C(463.2366)	sp|Q14687|GSE1_HUMAN	Q14687	GSE1_HUMAN	GSE1	Genetic suppressor element 1			0	0	1	0	0	0	0	0	0	0	0	0	0	0	0	0	0	0	0	0	39219312	0	0	0	0	0	0	0	0	0	0	0	0	0	0	0
VFCVEEEDSESSLQK	VFC[463.2366]VEEEDSESSLQK	15	2,3	3C(463.2366)	sp|Q14684|RRP1B_HUMAN	Q14684	RRP1B_HUMAN	RRP1B	Ribosomal RNA processing protein 1 homolog B			1	0	1	0	1	0	1	2	1	1	0	3	2	1	4	1	2	2	100143144	0	127591592	0	13523781	0	12341639	91891360	14155388	254870864	0	251711568	459500672	18984846	725616130	38239148	176506048	25618242
VFCVEEEDSESSLQKR	VFC[463.2366]VEEEDSESSLQKR	16	3	3C(463.2366)	sp|Q14684|RRP1B_HUMAN	Q14684	RRP1B_HUMAN	RRP1B	Ribosomal RNA processing protein 1 homolog B			1	1	1	1	1	0	0	0	0	2	1	2	1	0	0	0	0	0	148309952	14010447	222818112	12030155	26600454	0	0	0	0	125178856	17416892	183626096	351458560	0	0	0	0	0
VFCVQRPDR	VFC[463.2366]VQRPDR	9	2,3	3C(463.2366)	sp|Q13685|AAMP_HUMAN	Q13685	AAMP_HUMAN	AAMP	Angio-associated migratory cell protein			1	0	1	1	0	0	0	1	0	1	0	2	0	0	1	0	1	0	242857344	0	313349632	25162540	0	0	0	84406872	0	202783296	0	195213920	0	0	438048992	0	129473240	0
VFCNFQYAPQLAEALIK	VFC[469.2742]NFQYAPQLAEALIK	17	2,3	3C(469.2742)	sp|Q14139|UBE4A_HUMAN	Q14139	UBE4A_HUMAN	UBE4A	Ubiquitin conjugation factor E4 A			0	0	0	0	0	0	0	0	0	0	0	0	0	2	0	0	0	0	0	0	0	0	0	0	0	0	0	0	0	0	0	33655320	0	0	0	0
VFCVEEEDSESSLQK	VFC[469.2742]VEEEDSESSLQK	15	2,3	3C(469.2742)	sp|Q14684|RRP1B_HUMAN	Q14684	RRP1B_HUMAN	RRP1B	Ribosomal RNA processing protein 1 homolog B			1	1	0	1	0	0	2	1	2	1	1	0	1	3	1	2	2	1	115713576	160166704	0	46875872	0	0	62839448	20111726	14314875	283265984	181628272	0	352609152	403240000	48478700	170372432	41547288	19951680
VFCVEEEDSESSLQKR	VFC[469.2742]VEEEDSESSLQKR	16	3	3C(469.2742)	sp|Q14684|RRP1B_HUMAN	Q14684	RRP1B_HUMAN	RRP1B	Ribosomal RNA processing protein 1 homolog B			2	1	0	1	1	1	0	1	1	2	0	0	1	1	1	0	1	1	195131088	188571280	0	67132856	9299271	12163821	0	18655412	12413403	179976880	0	0	331734784	187066384	99380544	0	33641308	15931712
VFCVQRPDR	VFC[469.2742]VQRPDR	9	3	3C(469.2742)	sp|Q13685|AAMP_HUMAN	Q13685	AAMP_HUMAN	AAMP	Angio-associated migratory cell protein			1	0	0	0	0	0	0	0	0	0	0	0	0	0	0	0	0	0	1646079490	0	0	0	0	0	0	0	0	0	0	0	0	0	0	0	0	0
VFDAIMNFK	VFDAIMNFK	9	2		sp|P13639|EF2_HUMAN	P13639	EF2_HUMAN	EEF2	Elongation factor 2			1	1	0	1	0	1	1	1	1	0	1	1	1	0	1	1	1	2	33288978	58055120	0	13354813	0	11900347	12549275	15973312	4.61121e+06	0	27182306	21947178	99178088	0	24304650	16643307	22576680	78333424
VFDAIMNFKK	VFDAIMNFKK	10	2,3		sp|P13639|EF2_HUMAN	P13639	EF2_HUMAN	EEF2	Elongation factor 2			0	1	0	0	0	1	1	0	0	0	1	1	0	0	0	0	0	2	0	42787184	0	0	0	4682245	6473196	0	0	0	13526331	13027796	0	0	0	0	0	63552308
VFDAIMNFKKEETAK	VFDAIMNFKKEETAK	15	3		sp|P13639|EF2_HUMAN	P13639	EF2_HUMAN	EEF2	Elongation factor 2			0	0	0	0	0	0	0	0	0	0	0	0	0	0	0	0	0	1	0	0	0	0	0	0	0	0	0	0	0	0	0	0	0	0	0	5.72013e+06
VFDAIMNFK	VFDAIM[15.9949]NFK	9	2	6M(15.9949)	sp|P13639|EF2_HUMAN	P13639	EF2_HUMAN	EEF2	Elongation factor 2			0	0	0	0	0	0	0	0	1	0	0	0	0	0	0	0	0	1	0	0	0	0	0	0	0	0	5.06401e+06	0	0	0	0	0	0	0	0	4.38133e+06
VFDAIMNFKK	VFDAIM[15.9949]NFKK	10	2	6M(15.9949)	sp|P13639|EF2_HUMAN	P13639	EF2_HUMAN	EEF2	Elongation factor 2			0	0	0	0	0	0	0	0	0	0	0	0	0	0	0	0	0	1	0	0	0	0	0	0	0	0	0	0	0	0	0	0	0	0	0	16508871
VFDCMELVMDELQGSVK	VFDC[463.2366]MELVMDELQGSVK	17	2,3	4C(463.2366)	sp|Q9H410|DSN1_HUMAN	Q9H410	DSN1_HUMAN	DSN1	Kinetochore-associated protein DSN1 homolog			4	0	5	0	1	0	0	2	0	1	0	1	3	0	4	0	2	0	27137334	0	67961536	0	6381326	0	0	15293883	0	14750084	0	18447528	95261536	0	98325336	0	35100448	0
VFDCMELVMDELQGSVK	VFDC[469.2742]MELVMDELQGSVK	17	2,3	4C(469.2742)	sp|Q9H410|DSN1_HUMAN	Q9H410	DSN1_HUMAN	DSN1	Kinetochore-associated protein DSN1 homolog			1	3	0	1	0	0	0	0	0	3	3	0	3	1	0	3	0	0	26436202	61941860	0	20162660	0	0	0	0	0	60147944	31369256	0	113610704	25926096	0	34338240	0	0
VFDFELSSQDMTTLLSYNR	VFDFELSSQDMTTLLSYNR	19	2		sp|P15121|ALDR_HUMAN	P15121	ALDR_HUMAN	AKR1B1	Aldose reductase			0	1	0	0	0	0	0	0	0	0	0	0	0	0	0	1	0	2	0	10135124	0	0	0	0	0	0	0	0	0	0	0	0	0	7432122	0	18816972
VFDMLNRR	VFDMLNRR	8	2		sp|P60842|IF4A1_HUMAN	P60842	IF4A1_HUMAN	EIF4A1	Eukaryotic initiation factor 4A-I	EIF4A2	sp|Q14240|IF4A2_HUMAN	0	0	0	0	0	0	0	0	0	0	0	0	0	0	0	0	0	1	0	0	0	0	0	0	0	0	0	0	0	0	0	0	0	0	0	55160196
VFDMLTVAALIDEQILCVHGGLSPDIK	VFDMLTVAALIDEQILC[469.2742]VHGGLSPDIK	27	3,4	17C(469.2742)	sp|O00743|PPP6_HUMAN	O00743	PPP6_HUMAN	PPP6C	Serine/threonine-protein phosphatase 6 catalytic subunit			0	0	0	0	0	0	0	0	0	0	0	0	0	2	0	0	0	0	0	0	0	0	0	0	0	0	0	0	0	0	0	11692348	0	0	0	0
VFDPQNDKPSKWWTCFVK	VFDPQNDKPSKWWTC[463.2366]FVK	18	4	15C(463.2366)	sp|O15145|ARPC3_HUMAN	O15145	ARPC3_HUMAN	ARPC3	Actin-related protein 2/3 complex subunit 3			1	0	1	0	0	0	0	1	0	1	0	1	1	0	1	0	1	0	126492904	0	94629976	0	0	0	0	10454150	0	72332000	0	49207344	139896064	0	128461800	0	23827664	0
VFDPQNDKPSKWWTCFVK	VFDPQNDKPSKWWTC[469.2742]FVK	18	4	15C(469.2742)	sp|O15145|ARPC3_HUMAN	O15145	ARPC3_HUMAN	ARPC3	Actin-related protein 2/3 complex subunit 3			1	1	0	0	0	0	0	0	0	0	1	0	0	0	0	0	0	0	150360800	128055832	0	0	0	0	0	0	0	0	34726544	0	0	0	0	0	0	0
VFDPSCGLPYYWNADTDLVSWLSPHDPNSVVTK	VFDPSC[463.2366]GLPYYWNADTDLVSWLSPHDPNSVVTK	33	3,4	6C(463.2366)	sp|O60828|PQBP1_HUMAN	O60828	PQBP1_HUMAN	PQBP1	Polyglutamine-binding protein 1			4	2	3	0	0	0	0	1	0	2	0	1	2	3	5	0	2	0	124132320	13652968	260761776	0	0	0	0	18268540	0	129296160	0	41898316	361225920	28157836	325011392	0	85525608	0
VFDPSCGLPYYWNADTDLVSWLSPHDPNSVVTK	VFDPSC[469.2742]GLPYYWNADTDLVSWLSPHDPNSVVTK	33	3,4	6C(469.2742)	sp|O60828|PQBP1_HUMAN	O60828	PQBP1_HUMAN	PQBP1	Polyglutamine-binding protein 1			2	2	1	1	0	0	0	0	0	3	0	0	4	2	0	1	1	0	180557312	188945840	61553928	22407688	0	0	0	0	0	161534864	0	0	441459808	276014304	0	39520896	28602818	0
VFDPSCGLPYYWNADTDLVSWLSPHDPNSVVTK	VFDPSC[57.0215]GLPYYWNADTDLVSWLSPHDPNSVVTK	33	3	6C(57.0215)	sp|O60828|PQBP1_HUMAN	O60828	PQBP1_HUMAN	PQBP1	Polyglutamine-binding protein 1			0	0	0	0	0	0	0	0	0	0	0	0	0	0	0	0	1	0	0	0	0	0	0	0	0	0	0	0	0	0	0	0	0	0	9407458	0
VFDQYLNFITLEDDMFVLCNQNK	VFDQYLNFITLEDDMFVLC[463.2366]NQNK	23	3	19C(463.2366)	sp|Q8WVM8|SCFD1_HUMAN	Q8WVM8	SCFD1_HUMAN	SCFD1	Sec1 family domain-containing protein 1			0	0	0	0	0	0	0	0	0	0	0	0	1	0	0	0	0	0	0	0	0	0	0	0	0	0	0	0	0	0	10929555	0	0	0	0	0
VFDQYLNFITLEDDMFVLCNQNK	VFDQYLNFITLEDDMFVLC[469.2742]NQNK	23	3	19C(469.2742)	sp|Q8WVM8|SCFD1_HUMAN	Q8WVM8	SCFD1_HUMAN	SCFD1	Sec1 family domain-containing protein 1			0	0	0	0	0	0	0	0	0	0	0	0	1	0	0	0	0	0	0	0	0	0	0	0	0	0	0	0	0	0	21385232	0	0	0	0	0
VFDWIEANLSEQQIVSNTLVR	VFDWIEANLSEQQIVSNTLVR	21	2		sp|Q04637|IF4G1_HUMAN	Q04637	IF4G1_HUMAN	EIF4G1	Eukaryotic translation initiation factor 4 gamma 1			0	0	0	0	0	0	0	0	0	0	0	0	0	0	0	0	0	1	0	0	0	0	0	0	0	0	0	0	0	0	0	0	0	0	0	12275487
VFEAEQFGCPQR	VFEAEQFGC[463.2366]PQR	12	2	9C(463.2366)	sp|Q8NFG4|FLCN_HUMAN	Q8NFG4	FLCN_HUMAN	FLCN	Folliculin			0	0	0	0	0	0	0	1	0	0	0	2	0	0	1	0	1	0	0	0	0	0	0	0	0	23100400	0	0	0	50792092	0	0	48756064	0	59977616	0
VFEAEQFGCPQR	VFEAEQFGC[469.2742]PQR	12	2	9C(469.2742)	sp|Q8NFG4|FLCN_HUMAN	Q8NFG4	FLCN_HUMAN	FLCN	Folliculin			1	1	0	0	0	0	1	0	0	0	1	0	1	1	0	1	0	0	0	82574048	0	0	0	0	11544716	0	0	0	40531464	0	94320792	41272428	0	22894688	0	0
VFECISSGIILK	VFEC[463.2366]ISSGIILK	12	2	4C(463.2366)	sp|Q96KR1|ZFR_HUMAN	Q96KR1	ZFR_HUMAN	ZFR	Zinc finger RNA-binding protein			0	0	1	0	2	1	0	1	0	1	0	1	1	0	2	0	1	0	0	0	121265560	0	20731884	6.49832e+06	0	21557712	0	39812264	0	59597396	107522184	0	140277728	0	43176720	0
VFECISSGIILK	VFEC[469.2742]ISSGIILK	12	2	4C(469.2742)	sp|Q96KR1|ZFR_HUMAN	Q96KR1	ZFR_HUMAN	ZFR	Zinc finger RNA-binding protein			1	1	0	0	0	0	1	0	0	1	1	0	1	2	0	1	0	0	53691872	89509384	0	0	0	0	9736498	0	0	52597100	36274204	0	106071672	91398232	0	33364306	0	0
VFEDVLESFYSIDCIK	VFEDVLESFYSIDC[463.2366]IK	16	2,3	14C(463.2366)	sp|Q9Y5B6|PAXB1_HUMAN	Q9Y5B6	PAXB1_HUMAN	PAXBP1	PAX3- and PAX7-binding protein 1			3	0	2	0	2	0	0	2	0	3	0	2	3	0	3	4	2	0	36280988	0	87379824	0	14392904	0	0	21909588	0	41167488	0	52194836	130183344	0	135818784	14240192	58328032	0
VFEDVLESFYSIDCIK	VFEDVLESFYSIDC[469.2742]IK	16	2,3	14C(469.2742)	sp|Q9Y5B6|PAXB1_HUMAN	Q9Y5B6	PAXB1_HUMAN	PAXBP1	PAX3- and PAX7-binding protein 1			3	2	0	3	0	0	0	0	1	1	2	0	3	3	0	3	1	0	34700272	80860144	0	20026202	0	0	0	0	2523922	18650072	34837864	0	140007696	113772904	0	54636088	7.51448e+06	0
VFEHDSVELNCK	VFEHDSVELNC[463.2366]K	12	3	11C(463.2366)	sp|P10768|ESTD_HUMAN	P10768	ESTD_HUMAN	ESD	S-formylglutathione hydrolase			0	0	0	0	0	0	0	1	0	0	0	0	0	0	1	0	1	0	0	0	0	0	0	0	0	19259062	0	0	0	0	0	0	107808680	0	35187020	0
VFEHDSVELNCK	VFEHDSVELNC[469.2742]K	12	3	11C(469.2742)	sp|P10768|ESTD_HUMAN	P10768	ESTD_HUMAN	ESD	S-formylglutathione hydrolase			0	1	0	0	0	0	0	0	0	0	1	0	0	0	0	1	0	0	0	51567684	0	0	0	0	0	0	0	0	21564408	0	0	0	0	11727718	0	0
VFEISPFEPWITR	VFEISPFEPWITR	13	2		sp|Q16795|NDUA9_HUMAN	Q16795	NDUA9_HUMAN	NDUFA9	NADH dehydrogenase [ubiquinone] 1 alpha subcomplex subunit 9, mitochondrial			0	0	0	0	0	0	0	0	0	0	0	0	0	0	0	0	0	2	0	0	0	0	0	0	0	0	0	0	0	0	0	0	0	0	0	19372402
VFELMTSLHTK	VFELMTSLHTK	11	2,3		sp|Q06323|PSME1_HUMAN	Q06323	PSME1_HUMAN	PSME1	Proteasome activator complex subunit 1			0	0	0	0	0	0	0	0	0	0	0	0	0	0	0	0	0	2	0	0	0	0	0	0	0	0	0	0	0	0	0	0	0	0	0	12444092
VFEMVVNTACK	VFEMVVNTAC[463.2366]K	11	2	10C(463.2366)	sp|Q8IY18|SMC5_HUMAN	Q8IY18	SMC5_HUMAN	SMC5	Structural maintenance of chromosomes protein 5			0	0	1	0	0	0	0	0	0	0	0	0	0	0	0	0	0	0	0	0	25844800	0	0	0	0	0	0	0	0	0	0	0	0	0	0	0
VFEMVVNTACK	VFEMVVNTAC[469.2742]K	11	2	10C(469.2742)	sp|Q8IY18|SMC5_HUMAN	Q8IY18	SMC5_HUMAN	SMC5	Structural maintenance of chromosomes protein 5			0	1	0	0	0	0	0	0	0	0	1	0	0	0	0	0	0	0	0	19252518	0	0	0	0	0	0	0	0	30979662	0	0	0	0	0	0	0
VFESIGKFGLALAVAGGVVNSALYNVDAGHR	VFESIGKFGLALAVAGGVVNSALYNVDAGHR	31	3,4		sp|P35232|PHB_HUMAN	P35232	PHB_HUMAN	PHB	Prohibitin			3	1	1	1	0	0	0	1	0	0	0	0	2	2	0	0	1	0	43319848	26037642	22383370	6731570	0	0	0	10213088	0	0	0	0	33244242	58130664	0	0	14627263	0
VFEVSLADLQNDEVAFR	VFEVSLADLQNDEVAFR	17	2		sp|P61247|RS3A_HUMAN	P61247	RS3A_HUMAN	RPS3A	40S ribosomal protein S3a			0	1	0	1	1	2	1	2	1	0	3	0	0	1	0	0	0	2	0	75886648	0	7987852	11777636	8534260	16320193	16666539	13315852	0	61029956	0	0	37253288	0	0	0	21630458
VFEVSLADLQNDEVAFRK	VFEVSLADLQNDEVAFRK	18	3		sp|P61247|RS3A_HUMAN	P61247	RS3A_HUMAN	RPS3A	40S ribosomal protein S3a			0	0	0	0	0	0	0	0	0	0	0	0	0	0	0	0	0	1	0	0	0	0	0	0	0	0	0	0	0	0	0	0	0	0	0	0
VFFIQACQGDNYQK	VFFIQAC[463.2366]QGDNYQK	14	2,3	7C(463.2366)	sp|Q14790|CASP8_HUMAN	Q14790	CASP8_HUMAN	CASP8	Caspase-8			0	0	0	0	1	0	0	1	0	2	0	2	1	0	2	0	1	0	0	0	0	0	8777153	0	0	32695302	0	82118568	0	124029264	96861384	0	177717472	0	32909562	0
VFFIQACQGDNYQK	VFFIQAC[469.2742]QGDNYQK	14	2	7C(469.2742)	sp|Q14790|CASP8_HUMAN	Q14790	CASP8_HUMAN	CASP8	Caspase-8			1	1	0	1	0	0	1	0	0	1	2	0	2	2	0	1	0	0	57319780	65426896	0	14897947	0	0	15770532	0	0	95711304	72899360	0	86866392	79588944	0	32961942	0	0
VFFPLCGK	VFFPLC[463.2366]GK	8	2	6C(463.2366)	sp|P51580|TPMT_HUMAN	P51580	TPMT_HUMAN	TPMT	Thiopurine S-methyltransferase			0	0	0	0	0	0	0	0	0	0	0	0	0	0	1	0	0	0	0	0	0	0	0	0	0	0	0	0	0	0	0	0	48379888	0	0	0
VFFPLCGK	VFFPLC[469.2742]GK	8	2	6C(469.2742)	sp|P51580|TPMT_HUMAN	P51580	TPMT_HUMAN	TPMT	Thiopurine S-methyltransferase			0	1	0	0	0	0	0	0	0	0	0	0	0	0	0	0	0	0	0	26541486	0	0	0	0	0	0	0	0	0	0	0	0	0	0	0	0
VFFTCNACGESVKK	VFFTC[57.0215]NAC[463.2366]GESVKK	14	3	5C(57.0215), 8C(463.2366)	sp|Q9NX58|LYAR_HUMAN	Q9NX58	LYAR_HUMAN	LYAR	Cell growth-regulating nucleolar protein			0	0	1	0	0	0	0	0	0	0	0	0	0	0	0	0	0	0	0	0	62667304	0	0	0	0	0	0	0	0	0	0	0	0	0	0	0
VFFVESVCDDPDVIAANILEVK	VFFVESVC[463.2366]DDPDVIAANILEVK	22	3	8C(463.2366)	sp|O60825|F262_HUMAN	O60825	F262_HUMAN	PFKFB2	6-phosphofructo-2-kinase/fructose-2,6-bisphosphatase 2			0	0	0	0	0	0	0	1	0	1	0	2	0	0	1	0	1	0	0	0	0	0	0	0	0	8420022	0	13541693	0	24688888	0	0	73211344	0	14295035	0
VFFVESVCDDPDVIAANILEVK	VFFVESVC[469.2742]DDPDVIAANILEVK	22	3	8C(469.2742)	sp|O60825|F262_HUMAN	O60825	F262_HUMAN	PFKFB2	6-phosphofructo-2-kinase/fructose-2,6-bisphosphatase 2			0	0	0	0	0	0	0	0	0	0	0	0	0	1	0	0	0	0	0	0	0	0	0	0	0	0	0	0	0	0	0	29781494	0	0	0	0
VFFVYVGGESPLK	VFFVYVGGESPLK	13	2		sp|Q96JJ7|TMX3_HUMAN	Q96JJ7	TMX3_HUMAN	TMX3	Protein disulfide-isomerase TMX3			0	0	0	0	0	0	0	0	0	0	0	0	0	0	0	0	0	1	0	0	0	0	0	0	0	0	0	0	0	0	0	0	0	0	0	9233500
VFFWWLNPLFK	VFFWWLNPLFK	11	2		sp|O15439|MRP4_HUMAN	O15439	MRP4_HUMAN	ABCC4	Multidrug resistance-associated protein 4			0	0	0	0	0	0	0	1	0	0	0	0	0	0	1	0	0	0	0	0	0	0	0	0	0	1.82203e+06	0	0	0	0	0	0	2.49694e+06	0	0	0
VFFYNPTTR	VFFYNPTTR	9	2		sp|O14776|TCRG1_HUMAN	O14776	TCRG1_HUMAN	TCERG1	Transcription elongation regulator 1			0	0	0	0	0	0	0	0	0	0	0	0	0	0	0	0	0	1	0	0	0	0	0	0	0	0	0	0	0	0	0	0	0	0	0	10396858
VFGFSLITNK	VFGFSLITNK	10	2		sp|P00491|PNPH_HUMAN	P00491	PNPH_HUMAN	PNP	Purine nucleoside phosphorylase			0	1	0	1	1	1	1	1	1	0	0	0	1	0	0	0	1	1	0	41324668	0	10381267	7.88973e+06	13146526	9497080	10371465	7694294	0	0	0	31980312	0	0	0	17172202	50424892
VFGSCPR	VFGSC[463.2366]PR	7	2	5C(463.2366)	sp|O95456|PSMG1_HUMAN	O95456	PSMG1_HUMAN	PSMG1	Proteasome assembly chaperone 1			0	0	0	0	1	1	0	0	1	0	0	0	0	0	0	0	1	1	0	0	0	0	24136922	12359691	0	0	10713884	0	0	0	0	0	0	0	73648544	13539543
VFGVHYFNIFNTVTLK	VFGVHYFNIFNTVTLK	16	3		sp|P54132|BLM_HUMAN	P54132	BLM_HUMAN	BLM	Bloom syndrome protein			1	1	0	0	1	0	0	0	0	0	0	0	0	0	0	1	1	0	9660330	22579064	0	0	9500580	0	0	0	0	0	0	0	0	0	0	13669568	17166232	0
VFHAGFGVVLGEDK	VFHAGFGVVLGEDK	14	2,3		sp|P54136|SYRC_HUMAN	P54136	SYRC_HUMAN	RARS	Arginine--tRNA ligase, cytoplasmic			0	0	0	0	0	0	0	0	1	0	0	0	0	0	0	0	1	2	0	0	0	0	0	0	0	0	6.34958e+06	0	0	0	0	0	0	0	16487976	39927932
VFHFLVFQLNTTDLDCNEGVK	VFHFLVFQLNTTDLDC[463.2366]NEGVK	21	3	16C(463.2366)	sp|Q9BZE1|RM37_HUMAN	Q9BZE1	RM37_HUMAN	MRPL37	39S ribosomal protein L37, mitochondrial			2	2	2	1	2	0	0	0	0	1	0	2	1	0	0	1	2	0	74861528	6.13122e+06	113278840	15048547	20268548	0	0	0	0	67435968	0	83956736	116781368	0	0	13220557	65198112	0
VFHFLVFQLNTTDLDCNEGVK	VFHFLVFQLNTTDLDC[469.2742]NEGVK	21	3	16C(469.2742)	sp|Q9BZE1|RM37_HUMAN	Q9BZE1	RM37_HUMAN	MRPL37	39S ribosomal protein L37, mitochondrial			2	2	0	1	0	0	1	0	0	1	1	0	1	1	0	1	1	0	58940916	105811080	0	38696992	0	0	12764707	0	0	37757644	48199680	0	100472256	122771496	0	54645424	17883236	0
VFHLLGVDTLVVTNAAGGLNPK	VFHLLGVDTLVVTNAAGGLNPK	22	3		sp|P00491|PNPH_HUMAN	P00491	PNPH_HUMAN	PNP	Purine nucleoside phosphorylase			0	1	0	0	1	1	0	0	1	0	0	0	0	0	0	2	0	1	0	45979188	0	0	9741169	9623905	0	0	7143118	0	0	0	0	0	0	18365856	0	50051568
VFHLTCHVPTLLSFPSGDWICTFCR	VFHLTC[57.0215]HVPTLLSFPSGDWIC[57.0215]TFC[57.0215]R	25	4	21C(57.0215), 24C(57.0215), 6C(57.0215)	sp|Q9UPN9|TRI33_HUMAN	Q9UPN9	TRI33_HUMAN	TRIM33	E3 ubiquitin-protein ligase TRIM33			0	0	0	1	0	0	0	1	0	0	0	0	0	0	0	0	1	0	0	0	0	14101987	0	0	0	11619435	0	0	0	0	0	0	0	0	22012588	0
VFHVGCFVCSTCR	VFHVGC[57.0215]FVC[57.0215]STC[463.2366]R	13	3	12C(463.2366), 6C(57.0215), 9C(57.0215)	sp|Q15654|TRIP6_HUMAN	Q15654	TRIP6_HUMAN	TRIP6	Thyroid receptor-interacting protein 6			0	0	1	0	0	0	0	0	0	0	0	0	0	0	1	0	0	0	0	0	27777258	0	0	0	0	0	0	0	0	0	0	0	45582560	0	0	0
VFHVGCFVCSTCR	VFHVGC[57.0215]FVC[57.0215]STC[469.2742]R	13	3	12C(469.2742), 6C(57.0215), 9C(57.0215)	sp|Q15654|TRIP6_HUMAN	Q15654	TRIP6_HUMAN	TRIP6	Thyroid receptor-interacting protein 6			0	0	0	0	0	0	0	0	0	0	0	0	0	1	0	1	0	0	0	0	0	0	0	0	0	0	0	0	0	0	0	61503280	0	19857630	0	0
VFHYVLDNLVNVMNGYCLPDPFFSSK	VFHYVLDNLVNVMNGYC[57.0215]LPDPFFSSK	26	3	17C(57.0215)	sp|Q13085|ACACA_HUMAN	Q13085	ACACA_HUMAN	ACACA	Acetyl-CoA carboxylase 1			0	0	0	0	0	0	0	0	0	0	0	0	0	0	0	0	1	0	0	0	0	0	0	0	0	0	0	0	0	0	0	0	0	0	6.12771e+06	0
VFIGKDCIGGCSDLVSLQQSGELLTR	VFIGKDC[57.0215]IGGC[463.2366]SDLVSLQQSGELLTR	26	3	11C(463.2366), 7C(57.0215)	sp|P35754|GLRX1_HUMAN	P35754	GLRX1_HUMAN	GLRX	Glutaredoxin-1			0	0	0	0	0	0	0	0	0	0	0	0	0	0	1	0	0	0	0	0	0	0	0	0	0	0	0	0	0	0	0	0	41403016	0	0	0
VFIGNLNTAIVK	VFIGNLNTAIVK	12	2		sp|Q86SE5|RALYL_HUMAN	Q86SE5	RALYL_HUMAN	RALYL	RNA-binding Raly-like protein	RALY	sp|Q9UKM9|RALY_HUMAN	0	1	0	0	0	0	0	0	0	0	0	0	0	0	0	0	0	2	0	18381618	0	0	0	0	0	0	0	0	0	0	0	0	0	0	0	35608456
VFIGNLNTLVVK	VFIGNLNTLVVK	12	2		sp|P07910|HNRPC_HUMAN	P07910	HNRPC_HUMAN	HNRNPC	Heterogeneous nuclear ribonucleoproteins C1/C2	HNRNPCL1, HNRNPCL2, HNRNPCL3, HNRNPCL4	sp|B2RXH8|HNRC2_HUMAN, sp|B7ZW38|HNRC3_HUMAN, sp|O60812|HNRC1_HUMAN, sp|P0DMR1|HNRC4_HUMAN	2	1	2	1	2	1	1	1	1	1	1	1	2	2	2	1	1	1	166077456	503071360	75694792	92896408	57172720	76230432	56181940	74187224	36349320	113544360	95286808	160886688	750775810	176877456	139918080	107186592	132464632	662585220
VFIGNLNTLVVKK	VFIGNLNTLVVKK	13	2,3		sp|P07910|HNRPC_HUMAN	P07910	HNRPC_HUMAN	HNRNPC	Heterogeneous nuclear ribonucleoproteins C1/C2	HNRNPCL1, HNRNPCL2, HNRNPCL3, HNRNPCL4	sp|B2RXH8|HNRC2_HUMAN, sp|B7ZW38|HNRC3_HUMAN, sp|O60812|HNRC1_HUMAN, sp|P0DMR1|HNRC4_HUMAN	0	2	0	1	1	1	1	1	1	1	1	1	1	1	1	1	2	3	0	330395744	0	19731204	15307145	15198525	8830221	17478628	10374958	29284024	12746500	48813812	235544576	35271336	41727752	28711016	53529008	168591584
VFIMDNCEELIPEYLNFIR	VFIMDNC[463.2366]EELIPEYLNFIR	19	2,3,4	7C(463.2366)	sp|P07900|HS90A_HUMAN	P07900	HS90A_HUMAN	HSP90AA1	Heat shock protein HSP 90-alpha			6	4	6	4	3	0	3	5	1	10	2	9	13	3	11	8	4	1	719662400	161616800	1656223620	97090144	67498880	0	39798104	436383968	29875176	1377558660	65656916	1848970240	2750180350	291871616	2495084540	198922784	881839740	23234534
VFIMDNCEELIPEYLNFIR	VFIMDNC[469.2742]EELIPEYLNFIR	19	2,3	7C(469.2742)	sp|P07900|HS90A_HUMAN	P07900	HS90A_HUMAN	HSP90AA1	Heat shock protein HSP 90-alpha			5	4	4	5	3	0	6	2	0	10	6	3	7	6	5	12	4	1	826165250	1572107520	208255584	306712192	20060690	0	202516432	105649488	0	1438800380	747087680	177499920	2624367100	2091367550	245872256	856268740	231601792	25381232
VFIMDNCEELIPEYLNFIR	VFIMDNC[57.0215]EELIPEYLNFIR	19	2	7C(57.0215)	sp|P07900|HS90A_HUMAN	P07900	HS90A_HUMAN	HSP90AA1	Heat shock protein HSP 90-alpha			0	2	1	2	0	0	0	0	2	0	1	0	1	0	0	1	1	1	0	66899276	10556658	17434276	0	0	0	0	13383269	0	44371724	0	92990080	0	0	42156476	44385112	82377216
VFIMDSCDELIPEYLNFIR	VFIMDSC[463.2366]DELIPEYLNFIR	19	2,3	7C(463.2366)	sp|P08238|HS90B_HUMAN	P08238	HS90B_HUMAN	HSP90AB1	Heat shock protein HSP 90-beta			3	4	9	5	5	0	6	5	2	9	3	15	8	3	13	13	8	2	1306194940	246820864	3578417920	199742976	157859664	0	113658648	919613250	65238380	2746167040	150509360	4125691140	5664044000	476920160	5593590800	463061056	2157154820	48161804
VFIMDSCDELIPEYLNFIR	VFIMDSC[469.2742]DELIPEYLNFIR	19	2,3	7C(469.2742)	sp|P08238|HS90B_HUMAN	P08238	HS90B_HUMAN	HSP90AB1	Heat shock protein HSP 90-beta			6	7	5	7	3	0	7	5	0	8	8	4	7	6	6	18	4	2	1491118210	2713906940	391862240	623197250	46567464	0	405896800	146868880	0	2927944190	1540636540	346759456	5577183200	4963608600	506315776	1909446400	571057600	69490792
VFIMDSCDELIPEYLNFIR	VFIMDSC[57.0215]DELIPEYLNFIR	19	2	7C(57.0215)	sp|P08238|HS90B_HUMAN	P08238	HS90B_HUMAN	HSP90AB1	Heat shock protein HSP 90-beta			0	0	0	0	0	0	0	0	0	1	1	1	2	1	0	0	1	0	0	0	0	0	0	0	0	0	0	31849766	34710540	18827070	89975848	37051728	0	0	44356840	0
VFIMDNCEELIPEYLNFIR	VFIM[15.9949]DNCEELIPEYLNFIR	19	2	4M(15.9949)	sp|P07900|HS90A_HUMAN	P07900	HS90A_HUMAN	HSP90AA1	Heat shock protein HSP 90-alpha			1	1	2	1	1	0	1	2	0	1	0	0	0	0	0	1	0	0	20299960	71289296	33924372	15979812	9182860	0	7127696	15330208	0	31849766	0	0	0	0	0	38510052	0	0
VFIMDNCEELIPEYLNFIR	VFIM[15.9949]DNC[463.2366]EELIPEYLNFIR	19	2,3,4	4M(15.9949), 7C(463.2366)	sp|P07900|HS90A_HUMAN	P07900	HS90A_HUMAN	HSP90AA1	Heat shock protein HSP 90-alpha			11	3	10	3	5	0	0	8	0	11	5	12	8	5	11	6	8	0	193599104	29050708	368400608	15696757	47388480	0	0	194294512	0	214888672	15135986	420696384	498291168	50154388	848454780	71177568	201064512	0
VFIMDNCEELIPEYLNFIR	VFIM[15.9949]DNC[469.2742]EELIPEYLNFIR	19	2,3	4M(15.9949), 7C(469.2742)	sp|P07900|HS90A_HUMAN	P07900	HS90A_HUMAN	HSP90AA1	Heat shock protein HSP 90-alpha			13	10	2	8	1	0	3	3	2	11	8	2	9	10	1	11	1	0	276896704	261962304	19387544	126745280	4.88074e+06	0	49675756	54065600	33338826	172121648	177685568	27802474	572436930	660339710	47497876	315129120	27274810	0
VFIMDNCEELIPEYLNFIR	VFIM[15.9949]DNC[57.0215]EELIPEYLNFIR	19	2	4M(15.9949), 7C(57.0215)	sp|P07900|HS90A_HUMAN	P07900	HS90A_HUMAN	HSP90AA1	Heat shock protein HSP 90-alpha			0	2	0	0	1	0	0	0	2	0	0	0	0	0	1	2	0	3	0	20911714	0	0	8616233	0	0	0	23710538	0	0	0	0	0	10894014	17869266	0	64643680
VFIMDSCDELIPEYLNFIR	VFIM[15.9949]DSC[463.2366]DELIPEYLNFIR	19	2,3	4M(15.9949), 7C(463.2366)	sp|P08238|HS90B_HUMAN	P08238	HS90B_HUMAN	HSP90AB1	Heat shock protein HSP 90-beta			11	4	11	6	7	0	3	8	6	10	5	21	7	5	7	6	8	2	425255296	86676192	921190780	87860544	118842584	0	8.17689e+06	366601728	93100528	251919168	15841416	717148860	579181310	48093636	1432882940	139610976	330918816	30820756
VFIMDSCDELIPEYLNFIR	VFIM[15.9949]DSC[469.2742]DELIPEYLNFIR	19	2,3	4M(15.9949), 7C(469.2742)	sp|P08238|HS90B_HUMAN	P08238	HS90B_HUMAN	HSP90AB1	Heat shock protein HSP 90-beta			8	11	1	7	5	1	10	5	1	8	14	5	9	15	6	15	7	4	264404480	737125380	56458524	312936544	33510144	11314868	122458752	90277688	24972426	238351504	290486848	74620208	387579776	978961790	140154752	583612610	79829608	33192192
VFIMDSCDELIPEYLNFIR	VFIM[15.9949]DSC[57.0215]DELIPEYLNFIR	19	2	4M(15.9949), 7C(57.0215)	sp|P08238|HS90B_HUMAN	P08238	HS90B_HUMAN	HSP90AB1	Heat shock protein HSP 90-beta			0	3	0	0	1	0	0	0	1	0	0	0	0	0	0	0	0	2	0	41946388	0	0	6446281	0	0	0	4.07631e+06	0	0	0	0	0	0	0	0	68390736
VFIPHGLIMDR	VFIPHGLIMDR	11	3		sp|P00492|HPRT_HUMAN	P00492	HPRT_HUMAN	HPRT1	Hypoxanthine-guanine phosphoribosyltransferase			0	1	0	0	1	0	0	0	0	0	1	0	1	1	0	0	0	1	0	30818710	0	0	4079270	0	0	0	0	0	11948860	0	51613056	10262367	0	0	0	22511584
VFIPHGLIMDR	VFIPHGLIM[15.9949]DR	11	2,3	9M(15.9949)	sp|P00492|HPRT_HUMAN	P00492	HPRT_HUMAN	HPRT1	Hypoxanthine-guanine phosphoribosyltransferase			0	0	0	0	0	0	0	0	0	0	0	0	0	0	0	0	0	2	0	0	0	0	0	0	0	0	0	0	0	0	0	0	0	0	0	25524318
VFIWTCDDASSNTWSPK	VFIWTC[463.2366]DDASSNTWSPK	17	2,3	6C(463.2366)	sp|P55735|SEC13_HUMAN	P55735	SEC13_HUMAN	SEC13	Protein SEC13 homolog			1	0	4	0	3	0	0	0	0	2	0	2	1	0	3	0	2	0	96197160	0	228336640	0	38167044	0	0	0	0	111798688	0	114494944	165270144	0	362455072	0	73858528	0
VFIWTCDDASSNTWSPK	VFIWTC[469.2742]DDASSNTWSPK	17	2,3	6C(469.2742)	sp|P55735|SEC13_HUMAN	P55735	SEC13_HUMAN	SEC13	Protein SEC13 homolog			2	2	0	2	0	0	2	0	0	2	2	0	2	2	0	3	0	0	110396232	226747008	0	59597052	0	0	25985892	0	0	120196632	73805456	0	243606480	247446656	0	103118832	0	0
VFLAVFVEQPTPFLPR	VFLAVFVEQPTPFLPR	16	2		sp|O60568|PLOD3_HUMAN	O60568	PLOD3_HUMAN	PLOD3	Procollagen-lysine,2-oxoglutarate 5-dioxygenase 3			0	1	1	1	1	1	1	1	1	1	1	1	1	0	1	1	1	1	0	55573932	20402390	23007782	24315032	15105712	8.22906e+06	19244780	13111613	23860406	13368255	21681760	86398608	0	20649096	20822042	24627638	21706556
VFLDFFTYAPPK	VFLDFFTYAPPK	12	2		sp|Q15397|PUM3_HUMAN	Q15397	PUM3_HUMAN	PUM3	Pumilio homolog 3			0	0	0	0	0	0	0	0	1	0	0	0	0	0	0	0	0	1	0	0	0	0	0	0	0	0	1.95455e+06	0	0	0	0	0	0	0	0	18132206
VFLDVLMKEVLCPESQSPNGVR	VFLDVLMKEVLCPESQSPNGVR	22	3		sp|Q14684|RRP1B_HUMAN	Q14684	RRP1B_HUMAN	RRP1B	Ribosomal RNA processing protein 1 homolog B			1	0	0	0	0	0	0	0	0	0	0	0	0	0	0	0	0	0	89207824	0	0	0	0	0	0	0	0	0	0	0	0	0	0	0	0	0
VFLEELMAPVASIWLSQDMHR	VFLEELMAPVASIWLSQDMHR	21	3		sp|Q9HAV4|XPO5_HUMAN	Q9HAV4	XPO5_HUMAN	XPO5	Exportin-5			0	1	1	1	1	0	0	0	0	0	1	0	2	0	0	0	1	1	0	10774506	3.50567e+06	6.12754e+06	4659466	0	0	0	0	0	2.19921e+06	0	16755704	0	0	0	11748677	3.3378e+06
VFLEELMAPVASIWLSQDMHR	VFLEELMAPVASIWLSQDM[15.9949]HR	21	3	19M(15.9949)	sp|Q9HAV4|XPO5_HUMAN	Q9HAV4	XPO5_HUMAN	XPO5	Exportin-5			0	0	0	1	0	0	0	0	0	0	0	0	0	0	0	0	0	0	0	0	0	3.58903e+06	0	0	0	0	0	0	0	0	0	0	0	0	0	0
VFLENVIR	VFLENVIR	8	2		sp|P62805|H4_HUMAN	P62805	H4_HUMAN	HIST1H4A	Histone H4			1	2	2	2	1	1	2	1	0	2	1	1	2	1	1	1	2	2	1424418300	2552067580	1007695040	513520992	604163460	322436736	503178336	812094980	0	1521188480	1311314690	1157189630	3732115200	1652022140	1503402370	744123900	995319740	3015030020
VFLENVIRDAVTYTEHAK	VFLENVIRDAVTYTEHAK	18	3,4		sp|P62805|H4_HUMAN	P62805	H4_HUMAN	HIST1H4A	Histone H4			0	0	0	0	0	0	0	1	0	0	0	1	0	1	0	2	0	2	0	0	0	0	0	0	0	7.78359e+06	0	0	0	11132329	0	23194474	0	6947936	0	45307960
VFLENVIRDAVTYTEHAKR	VFLENVIRDAVTYTEHAKR	19	4		sp|P62805|H4_HUMAN	P62805	H4_HUMAN	HIST1H4A	Histone H4			0	0	0	0	0	0	0	0	0	0	0	0	0	0	0	0	0	1	0	0	0	0	0	0	0	0	0	0	0	0	0	0	0	0	0	6.83135e+06
VFLGNVETFIK	VFLGNVETFIK	11	2		sp|O95163|ELP1_HUMAN	O95163	ELP1_HUMAN	ELP1	Elongator complex protein 1			0	0	0	0	0	0	0	0	0	0	0	0	0	0	0	0	0	1	0	0	0	0	0	0	0	0	0	0	0	0	0	0	0	0	0	7.34274e+06
VFLHLADIYAK	VFLHLADIYAK	11	2,3		sp|Q14690|RRP5_HUMAN	Q14690	RRP5_HUMAN	PDCD11	Protein RRP5 homolog			0	0	0	0	0	0	0	0	0	0	0	0	0	0	0	0	0	2	0	0	0	0	0	0	0	0	0	0	0	0	0	0	0	0	0	13570724
VFLIDLNSTHGTFLGHIR	VFLIDLNSTHGTFLGHIR	18	3,4		sp|Q12972|PP1R8_HUMAN	Q12972	PP1R8_HUMAN	PPP1R8	Nuclear inhibitor of protein phosphatase 1			0	1	0	2	1	1	0	1	2	0	0	0	0	0	0	2	0	1	0	32089834	0	29098324	18452984	18872152	0	12079739	17034528	0	0	0	0	0	0	20891104	0	7.96937e+06
VFLMDPAWNPAAEDQCFDR	VFLMDPAWNPAAEDQC[463.2366]FDR	19	3	16C(463.2366)	sp|Q14527|HLTF_HUMAN	Q14527	HLTF_HUMAN	HLTF	Helicase-like transcription factor			0	0	0	0	0	0	0	0	0	0	0	0	0	0	1	0	0	0	0	0	0	0	0	0	0	0	0	0	0	0	0	0	14936363	0	0	0
VFLNGNKLPVK	VFLNGNKLPVK	11	2		sp|P11388|TOP2A_HUMAN	P11388	TOP2A_HUMAN	TOP2A	DNA topoisomerase 2-alpha			0	0	0	0	0	0	0	0	0	0	0	0	0	0	0	0	0	1	0	0	0	0	0	0	0	0	0	0	0	0	0	0	0	0	0	6.11745e+06
VFLNNLCPRPEIDNIFSEFGAK	VFLNNLC[463.2366]PRPEIDNIFSEFGAK	22	3	7C(463.2366)	sp|Q9NQ66|PLCB1_HUMAN	Q9NQ66	PLCB1_HUMAN	PLCB1	1-phosphatidylinositol 4,5-bisphosphate phosphodiesterase beta-1			0	0	0	0	0	0	0	0	0	0	0	0	0	0	1	0	0	0	0	0	0	0	0	0	0	0	0	0	0	0	0	0	20289974	0	0	0
VFLPCTVNLDPK	VFLPC[463.2366]TVNLDPK	12	2	5C(463.2366)	sp|Q9ULH0|KDIS_HUMAN	Q9ULH0	KDIS_HUMAN	KIDINS220	Kinase D-interacting substrate of 220 kDa			0	0	1	0	0	0	0	0	0	0	0	0	1	0	1	0	0	0	0	0	50961420	0	0	0	0	0	0	0	0	0	127186304	0	44737796	0	0	0
VFLPCTVNLDPK	VFLPC[469.2742]TVNLDPK	12	2	5C(469.2742)	sp|Q9ULH0|KDIS_HUMAN	Q9ULH0	KDIS_HUMAN	KIDINS220	Kinase D-interacting substrate of 220 kDa			0	1	0	1	0	0	0	0	0	0	1	0	0	0	0	0	0	0	0	40862852	0	9376250	0	0	0	0	0	0	19876092	0	0	0	0	0	0	0
VFLPSHSLDTVSPSDTLLCFELLSSELAK	VFLPSHSLDTVSPSDTLLC[463.2366]FELLSSELAK	29	3	19C(463.2366)	sp|O94966|UBP19_HUMAN	O94966	UBP19_HUMAN	USP19	Ubiquitin carboxyl-terminal hydrolase 19			0	0	1	0	0	0	0	0	0	0	0	0	0	0	0	0	0	0	0	0	7.57117e+06	0	0	0	0	0	0	0	0	0	0	0	0	0	0	0
VFLQNLLSVSQAR	VFLQNLLSVSQAR	13	2		sp|P16930|FAAA_HUMAN	P16930	FAAA_HUMAN	FAH	Fumarylacetoacetase			0	0	0	0	0	0	0	0	0	0	0	0	0	0	0	0	0	1	0	0	0	0	0	0	0	0	0	0	0	0	0	0	0	0	0	8.23304e+06
VFLQYLPAIR	VFLQYLPAIR	10	2		sp|Q14344|GNA13_HUMAN	Q14344	GNA13_HUMAN	GNA13	Guanine nucleotide-binding protein subunit alpha-13			0	0	0	0	0	0	0	0	0	0	0	0	0	0	0	0	0	1	0	0	0	0	0	0	0	0	0	0	0	0	0	0	0	0	0	3.78098e+06
VFLSLMETGWFDNLLLDIDKADAIVK	VFLSLM[15.9949]ETGWFDNLLLDIDKADAIVK	26	3	6M(15.9949)	sp|Q9BXP5|SRRT_HUMAN	Q9BXP5	SRRT_HUMAN	SRRT	Serrate RNA effector molecule homolog			0	0	0	0	0	0	0	0	0	0	0	0	0	1	0	0	0	0	0	0	0	0	0	0	0	0	0	0	0	0	0	10865230	0	0	0	0
VFLWGSFR	VFLWGSFR	8	2		sp|P18754|RCC1_HUMAN	P18754	RCC1_HUMAN	RCC1	Regulator of chromosome condensation			1	1	1	1	1	1	1	1	1	0	1	1	1	1	1	1	1	1	28053504	125441920	18440664	23341162	13113660	12776232	6991934	10512560	6702434	0	14384336	27139880	151458528	25616750	36079520	25040202	28791520	58780124
VFLYELLPESPFFLECNSFTSPDPHK	VFLYELLPESPFFLEC[463.2366]NSFTSPDPHK	26	3	16C(463.2366)	sp|P57737|CORO7_HUMAN	P57737	CORO7_HUMAN	CORO7	Coronin-7			1	0	1	0	0	0	0	0	0	0	0	0	1	0	1	0	1	0	7.11614e+06	0	16713899	0	0	0	0	0	0	0	0	0	25672838	0	20399380	0	6.58626e+06	0
VFLYELLPESPFFLECNSFTSPDPHK	VFLYELLPESPFFLEC[469.2742]NSFTSPDPHK	26	3	16C(469.2742)	sp|P57737|CORO7_HUMAN	P57737	CORO7_HUMAN	CORO7	Coronin-7			1	0	0	0	0	0	0	0	0	0	0	0	1	2	0	0	0	0	8541024	0	0	0	0	0	0	0	0	0	0	0	34072880	18716150	0	0	0	0
VFMLLSCIGQR	VFMLLSC[463.2366]IGQR	11	2	7C(463.2366)	sp|Q9NR09|BIRC6_HUMAN	Q9NR09	BIRC6_HUMAN	BIRC6	Baculoviral IAP repeat-containing protein 6			0	0	2	0	1	0	0	0	0	0	0	1	0	0	1	0	1	0	0	0	37637136	0	5011360	0	0	0	0	0	0	20409526	0	0	36357724	0	19108632	0
VFMLLSCIGQR	VFMLLSC[469.2742]IGQR	11	2	7C(469.2742)	sp|Q9NR09|BIRC6_HUMAN	Q9NR09	BIRC6_HUMAN	BIRC6	Baculoviral IAP repeat-containing protein 6			0	1	0	1	0	0	1	0	0	0	1	0	0	1	0	1	0	0	0	21100398	0	6.55689e+06	0	0	5.95858e+06	0	0	0	15365508	0	0	25886986	0	9883806	0	0
VFMNCAGFLK	VFMNC[463.2366]AGFLK	10	2	5C(463.2366)	sp|Q7KZ85|SPT6H_HUMAN	Q7KZ85	SPT6H_HUMAN	SUPT6H	Transcription elongation factor SPT6			0	0	1	0	0	0	0	0	0	0	0	0	0	0	0	0	0	0	0	0	52135376	0	0	0	0	0	0	0	0	0	0	0	0	0	0	0
VFMNCAGFLK	VFMNC[469.2742]AGFLK	10	2	5C(469.2742)	sp|Q7KZ85|SPT6H_HUMAN	Q7KZ85	SPT6H_HUMAN	SUPT6H	Transcription elongation factor SPT6			0	1	0	0	0	0	0	0	0	0	0	0	0	0	0	1	0	0	0	59343188	0	0	0	0	0	0	0	0	0	0	0	0	0	15842933	0	0
VFMTDSMLELLECGR	VFMTDSMLELLEC[463.2366]GR	15	3	13C(463.2366)	sp|Q96H55|MYO19_HUMAN	Q96H55	MYO19_HUMAN	MYO19	Unconventional myosin-XIX			0	0	0	0	0	0	0	0	0	0	0	1	0	0	1	0	0	0	0	0	0	0	0	0	0	0	0	0	0	9288094	0	0	21083160	0	0	0
VFMTDSMLELLECGR	VFMTDSMLELLEC[469.2742]GR	15	3	13C(469.2742)	sp|Q96H55|MYO19_HUMAN	Q96H55	MYO19_HUMAN	MYO19	Unconventional myosin-XIX			0	0	0	0	0	0	0	0	0	0	1	0	0	1	0	1	0	0	0	0	0	0	0	0	0	0	0	0	5.47649e+06	0	0	17284810	0	8.02258e+06	0	0
VFMYPELLPVCSLK	VFMYPELLPVC[463.2366]SLK	14	2	11C(463.2366)	sp|Q3T8J9|GON4L_HUMAN	Q3T8J9	GON4L_HUMAN	GON4L	GON-4-like protein	YY1AP1	sp|Q9H869|YYAP1_HUMAN	0	0	0	0	0	0	0	0	0	0	0	0	0	0	1	0	0	0	0	0	0	0	0	0	0	0	0	0	0	0	0	0	17048266	0	0	0
VFMYYFDNPGGQIPSWLINWAAK	VFMYYFDNPGGQIPSWLINWAAK	23	2		sp|Q9UKL6|PPCT_HUMAN	Q9UKL6	PPCT_HUMAN	PCTP	Phosphatidylcholine transfer protein			0	0	0	0	0	0	0	0	0	0	0	0	1	0	0	0	0	0	0	0	0	0	0	0	0	0	0	0	0	0	20673144	0	0	0	0	0
VFMYYFDNPGGQIPSWLINWAAK	VFM[15.9949]YYFDNPGGQIPSWLINWAAK	23	2	3M(15.9949)	sp|Q9UKL6|PPCT_HUMAN	Q9UKL6	PPCT_HUMAN	PCTP	Phosphatidylcholine transfer protein			0	0	0	0	0	0	0	0	0	0	0	0	0	0	1	0	0	0	0	0	0	0	0	0	0	0	0	0	0	0	0	0	7648926	0	0	0
VFNDTCR	VFNDTC[463.2366]R	7	2	6C(463.2366)	sp|P42704|LPPRC_HUMAN	P42704	LPPRC_HUMAN	LRPPRC	Leucine-rich PPR motif-containing protein, mitochondrial			2	0	2	1	1	2	1	1	1	2	0	2	1	1	2	1	1	1	421210784	0	557019330	44220704	94984896	38498360	26057318	133971240	29108762	279966624	0	307481056	628376770	43516428	921664320	43924688	251500624	38185688
VFNDTCR	VFNDTC[469.2742]R	7	2	6C(469.2742)	sp|P42704|LPPRC_HUMAN	P42704	LPPRC_HUMAN	LRPPRC	Leucine-rich PPR motif-containing protein, mitochondrial			1	2	0	2	1	1	0	0	0	0	2	0	0	0	0	0	0	0	414780032	464867168	0	178182368	0	32297680	0	0	0	0	216776240	0	0	0	0	0	0	0
VFNGSGKPIDRGPVVLAEDFLDIMGQPINPQCR	VFNGSGKPIDRGPVVLAEDFLDIMGQPINPQC[463.2366]R	33	4	32C(463.2366)	sp|P21281|VATB2_HUMAN	P21281	VATB2_HUMAN	ATP6V1B2	V-type proton ATPase subunit B, brain isoform			1	0	1	0	0	0	0	0	0	0	0	0	1	0	0	0	2	0	6733103	0	34611088	0	0	0	0	0	0	0	0	0	7.68081e+06	0	0	0	12847367	0
VFNGSGKPIDRGPVVLAEDFLDIMGQPINPQCR	VFNGSGKPIDRGPVVLAEDFLDIMGQPINPQC[469.2742]R	33	4	32C(469.2742)	sp|P21281|VATB2_HUMAN	P21281	VATB2_HUMAN	ATP6V1B2	V-type proton ATPase subunit B, brain isoform			1	1	0	0	0	0	0	0	0	0	0	0	1	1	0	0	0	0	12279388	33550144	0	0	0	0	0	0	0	0	0	0	34094232	33565024	0	0	0	0
VFNLFCLYGNIEK	VFNLFC[463.2366]LYGNIEK	13	2	6C(463.2366)	sp|Q8WVV9|HNRLL_HUMAN	Q8WVV9	HNRLL_HUMAN	HNRNPLL	Heterogeneous nuclear ribonucleoprotein L-like			0	0	1	0	2	0	0	0	0	0	0	1	0	0	0	0	1	0	0	0	19762008	0	6156530	0	0	0	0	0	0	11437276	0	0	0	0	8.03541e+06	0
VFNLFCLYGNIEK	VFNLFC[469.2742]LYGNIEK	13	2	6C(469.2742)	sp|Q8WVV9|HNRLL_HUMAN	Q8WVV9	HNRLL_HUMAN	HNRNPLL	Heterogeneous nuclear ribonucleoprotein L-like			0	0	0	0	0	0	0	0	0	1	1	0	0	1	0	1	0	0	0	0	0	0	0	0	0	0	0	15223356	10351457	0	0	21421156	0	5.5407e+06	0	0
VFNLFCLYGNIEK	VFNLFC[57.0215]LYGNIEK	13	2	6C(57.0215)	sp|Q8WVV9|HNRLL_HUMAN	Q8WVV9	HNRLL_HUMAN	HNRNPLL	Heterogeneous nuclear ribonucleoprotein L-like			0	0	0	0	0	0	0	0	0	0	0	0	0	0	0	0	0	2	0	0	0	0	0	0	0	0	0	0	0	0	0	0	0	0	0	6.34016e+06
VFNNVLLQQTQHLDSHGEPTITSLYTNWYLETLLR	VFNNVLLQQTQHLDSHGEPTITSLYTNWYLETLLR	35	4		sp|Q9Y2A7|NCKP1_HUMAN	Q9Y2A7	NCKP1_HUMAN	NCKAP1	Nck-associated protein 1			0	0	0	0	0	0	0	0	0	0	0	0	0	0	0	0	1	0	0	0	0	0	0	0	0	0	0	0	0	0	0	0	0	0	11367024	0
VFNTTPDDLDLHVIYDVSHNIAK	VFNTTPDDLDLHVIYDVSHNIAK	23	3,4		sp|Q9Y3I0|RTCB_HUMAN	Q9Y3I0	RTCB_HUMAN	RTCB	tRNA-splicing ligase RtcB homolog			0	0	0	0	0	0	0	0	0	0	0	0	0	0	0	0	0	2	0	0	0	0	0	0	0	0	0	0	0	0	0	0	0	0	0	42248292
VFNVFCLYGNVEK	VFNVFC[463.2366]LYGNVEK	13	2,3	6C(463.2366)	sp|P14866|HNRPL_HUMAN	P14866	HNRPL_HUMAN	HNRNPL	Heterogeneous nuclear ribonucleoprotein L			2	0	3	2	2	3	2	3	2	4	1	2	2	1	3	6	3	3	326054560	0	704430850	44575844	135852832	31539236	20816248	132480048	27664058	324791008	29978968	403997952	1029995200	92283800	1023680000	92334336	382496864	26125474
VFNVFCLYGNVEK	VFNVFC[469.2742]LYGNVEK	13	2,3	6C(469.2742)	sp|P14866|HNRPL_HUMAN	P14866	HNRPL_HUMAN	HNRNPL	Heterogeneous nuclear ribonucleoprotein L			3	3	1	2	1	2	3	3	2	3	2	2	2	6	1	3	3	3	341984672	591793730	55366732	169622848	24227610	29297860	95315936	31980598	26662682	316796544	258486784	20717468	895950460	750387330	60005268	369605376	83331656	22683106
VFNVFCLYGNVEK	VFNVFC[57.0215]LYGNVEK	13	2	6C(57.0215)	sp|P14866|HNRPL_HUMAN	P14866	HNRPL_HUMAN	HNRNPL	Heterogeneous nuclear ribonucleoprotein L			1	1	1	1	1	2	1	1	1	0	1	1	2	1	1	0	1	2	23809618	75838864	31187550	30733688	26752278	23388298	29485408	29065904	26012946	0	32972296	40379132	238683072	65092908	53334544	0	58385236	301892544
VFPDKEVMLDAALALAAEISSK	VFPDKEVMLDAALALAAEISSK	22	3		sp|Q13011|ECH1_HUMAN	Q13011	ECH1_HUMAN	ECH1	Delta(3,5)-Delta(2,4)-dienoyl-CoA isomerase, mitochondrial			0	2	0	0	0	0	0	0	0	0	1	0	0	0	0	0	0	0	0	45906896	0	0	0	0	0	0	0	0	17050276	0	0	0	0	0	0	0
VFPLSCAVQQYAWGK	VFPLSC[463.2366]AVQQYAWGK	15	2	6C(463.2366)	sp|P34949|MPI_HUMAN	P34949	MPI_HUMAN	MPI	Mannose-6-phosphate isomerase			1	0	3	0	0	0	0	0	0	1	0	1	0	0	1	0	0	0	59493456	0	60876708	0	0	0	0	0	0	90173584	0	32142044	0	0	93142656	0	0	0
VFPLSCAVQQYAWGK	VFPLSC[469.2742]AVQQYAWGK	15	2	6C(469.2742)	sp|P34949|MPI_HUMAN	P34949	MPI_HUMAN	MPI	Mannose-6-phosphate isomerase			1	1	0	0	0	0	0	0	0	1	2	0	1	2	0	0	0	0	79358560	39492416	0	0	0	0	0	0	0	39668228	32399062	0	65812832	73723888	0	0	0	0
VFPNQVLKPFLEDSKYQNLLPLFVGHNMLLVSEEPK	VFPNQVLKPFLEDSKYQNLLPLFVGHNMLLVSEEPK	36	5		sp|Q7Z7H8|RM10_HUMAN	Q7Z7H8	RM10_HUMAN	MRPL10	39S ribosomal protein L10, mitochondrial			1	1	3	1	0	0	0	0	0	0	2	0	1	1	0	0	3	0	20983388	65298956	64151584	14533461	0	0	0	0	0	0	19387472	0	32258272	30242472	0	0	37795936	0
VFPNQVLKPFLEDSKYQNLLPLFVGHNMLLVSEEPK	VFPNQVLKPFLEDSKYQNLLPLFVGHNM[15.9949]LLVSEEPK	36	5	28M(15.9949)	sp|Q7Z7H8|RM10_HUMAN	Q7Z7H8	RM10_HUMAN	MRPL10	39S ribosomal protein L10, mitochondrial			0	0	0	1	0	0	0	1	0	0	0	0	0	0	0	0	0	0	0	0	0	21306166	0	0	0	11768789	0	0	0	0	0	0	0	0	0	0
VFPPEIVEQMGCK	VFPPEIVEQMGC[463.2366]K	13	2,3	12C(463.2366)	sp|P46459|NSF_HUMAN	P46459	NSF_HUMAN	NSF	Vesicle-fusing ATPase			0	0	0	0	0	0	0	0	0	0	0	0	0	0	2	0	0	0	0	0	0	0	0	0	0	0	0	0	0	0	0	0	108609144	0	0	0
VFPPEIVEQMGCK	VFPPEIVEQMGC[469.2742]K	13	3	12C(469.2742)	sp|P46459|NSF_HUMAN	P46459	NSF_HUMAN	NSF	Vesicle-fusing ATPase			0	0	0	0	0	0	0	0	0	0	0	0	0	1	0	0	0	0	0	0	0	0	0	0	0	0	0	0	0	0	0	46449204	0	0	0	0
VFQAMWLSFLK	VFQAMWLSFLK	11	2		sp|Q9BVI4|NOC4L_HUMAN	Q9BVI4	NOC4L_HUMAN	NOC4L	Nucleolar complex protein 4 homolog			0	1	1	0	0	0	0	0	0	0	0	0	0	0	0	0	0	0	0	107413424	38063040	0	0	0	0	0	0	0	0	0	0	0	0	0	0	0
VFQFCLR	VFQFC[463.2366]LR	7	2	5C(463.2366)	sp|Q9C0I1|MTMRC_HUMAN	Q9C0I1	MTMRC_HUMAN	MTMR12	Myotubularin-related protein 12			0	0	2	0	0	0	0	1	0	0	0	1	0	0	1	0	1	0	0	0	48496012	0	0	0	0	11984915	0	0	0	35980816	0	0	58294220	0	19739722	0
VFQFCLR	VFQFC[469.2742]LR	7	2	5C(469.2742)	sp|Q9C0I1|MTMRC_HUMAN	Q9C0I1	MTMRC_HUMAN	MTMR12	Myotubularin-related protein 12			0	2	0	0	0	0	1	0	0	0	0	0	0	0	0	0	0	0	0	48800032	0	0	0	0	7.90115e+06	0	0	0	0	0	0	0	0	0	0	0
VFQFLNAK	VFQFLNAK	8	2		sp|P83731|RL24_HUMAN	P83731	RL24_HUMAN	RPL24	60S ribosomal protein L24			0	2	0	1	1	1	1	1	1	1	1	1	1	1	1	1	1	1	0	125016800	0	14811237	11022536	9779510	12290564	14773019	6.72388e+06	27505754	34827548	36401944	125207288	30704576	47127684	17659668	26919262	112594216
VFQNPAGCMK	VFQNPAGC[463.2366]MK	10	2	8C(463.2366)	sp|Q9UJY4|GGA2_HUMAN	Q9UJY4	GGA2_HUMAN	GGA2	ADP-ribosylation factor-binding protein GGA2			1	0	1	0	0	0	0	1	0	1	0	1	0	0	1	0	2	0	57202112	0	97548936	0	0	0	0	25826362	0	59892080	0	77973552	0	0	128210856	0	33874892	0
VFQNPAGCMK	VFQNPAGC[469.2742]MK	10	2	8C(469.2742)	sp|Q9UJY4|GGA2_HUMAN	Q9UJY4	GGA2_HUMAN	GGA2	ADP-ribosylation factor-binding protein GGA2			2	0	0	1	0	0	1	0	0	1	2	0	0	0	0	2	0	0	33152588	0	0	22384912	0	0	18334586	0	0	53518748	49092016	0	0	0	0	32426126	0	0
VFSAFITVLQMK	VFSAFITVLQMK	12	2		sp|Q5SRE5|NU188_HUMAN	Q5SRE5	NU188_HUMAN	NUP188	Nucleoporin NUP188 homolog			0	1	0	1	1	0	1	0	0	0	0	0	0	0	0	0	0	1	0	30231718	0	5813514	4636641	0	2272975	0	0	0	0	0	0	0	0	0	0	3.37739e+06
VFSANSTAACTELAK	VFSANSTAAC[463.2366]TELAK	15	2,3	10C(463.2366)	sp|Q14558|KPRA_HUMAN	Q14558	KPRA_HUMAN	PRPSAP1	Phosphoribosyl pyrophosphate synthase-associated protein 1			1	0	1	0	1	0	0	1	0	1	0	2	0	0	2	0	2	0	52891856	0	92283288	0	13284752	0	0	20045702	0	36934348	0	50086160	0	0	167157632	0	38338108	0
VFSANSTAACTELAKR	VFSANSTAAC[463.2366]TELAKR	16	3	10C(463.2366)	sp|Q14558|KPRA_HUMAN	Q14558	KPRA_HUMAN	PRPSAP1	Phosphoribosyl pyrophosphate synthase-associated protein 1			2	0	1	0	0	0	0	1	0	1	0	1	0	0	1	0	1	0	78997664	0	56553996	0	0	0	0	20640672	0	27609286	0	43746812	0	0	118047208	0	37535828	0
VFSANSTAACTELAK	VFSANSTAAC[469.2742]TELAK	15	2	10C(469.2742)	sp|Q14558|KPRA_HUMAN	Q14558	KPRA_HUMAN	PRPSAP1	Phosphoribosyl pyrophosphate synthase-associated protein 1			0	1	0	1	0	0	1	0	0	2	1	0	0	2	0	1	0	0	0	53967228	0	23823674	0	0	11826107	0	0	37979832	25508158	0	0	58153484	0	27386042	0	0
VFSANSTAACTELAKR	VFSANSTAAC[469.2742]TELAKR	16	3	10C(469.2742)	sp|Q14558|KPRA_HUMAN	Q14558	KPRA_HUMAN	PRPSAP1	Phosphoribosyl pyrophosphate synthase-associated protein 1			0	1	0	1	0	0	0	0	0	1	1	0	0	1	0	1	0	0	0	60000844	0	15803084	0	0	0	0	0	0	25222688	0	0	43097824	0	22309290	0	0
VFSATLGLVDIVK	VFSATLGLVDIVK	13	2		sp|P09874|PARP1_HUMAN	P09874	PARP1_HUMAN	PARP1	Poly [ADP-ribose] polymerase 1			1	2	0	1	1	2	1	1	1	1	1	1	1	1	0	1	1	2	31031296	95291112	0	22962942	17598068	17223728	15612949	23394538	15783355	36820980	23489424	30639030	143849408	33400158	0	35203544	34987368	138690992
VFSCLDDGMGHASVER	VFSC[463.2366]LDDGMGHASVER	16	3	4C(463.2366)	sp|Q8N4C6|NIN_HUMAN	Q8N4C6	NIN_HUMAN	NIN	Ninein			0	0	1	0	0	0	0	0	0	0	0	0	0	0	0	0	0	0	0	0	11938239	0	0	0	0	0	0	0	0	0	0	0	0	0	0	0
VFSDGSTWVSMK	VFSDGSTWVSMK	12	2		sp|Q9NZJ4|SACS_HUMAN	Q9NZJ4	SACS_HUMAN	SACS	Sacsin			1	0	1	0	0	0	0	0	0	0	0	0	0	0	0	0	0	0	67965792	0	123824472	0	0	0	0	0	0	0	0	0	0	0	0	0	0	0
VFSDIIYTVASCTENEASR	VFSDIIYTVASC[463.2366]TENEASR	19	2,3	12C(463.2366)	sp|Q8NI27|THOC2_HUMAN	Q8NI27	THOC2_HUMAN	THOC2	THO complex subunit 2			0	0	2	0	1	0	0	1	0	0	0	2	1	0	2	0	2	1	0	0	58918664	0	7.99307e+06	0	0	9433561	0	0	0	210603856	32895050	0	529004576	0	129391752	3.09996e+06
VFSDIIYTVASCTENEASR	VFSDIIYTVASC[469.2742]TENEASR	19	2,3	12C(469.2742)	sp|Q8NI27|THOC2_HUMAN	Q8NI27	THOC2_HUMAN	THOC2	THO complex subunit 2			1	2	0	2	0	0	2	0	0	0	2	0	0	2	0	2	1	0	1.71723e+06	81112816	0	24650446	0	0	14596937	0	0	0	25632104	0	0	47316852	0	44611328	8027030	0
VFSFPAPSHVVTATFPYTTILSIWLATR	VFSFPAPSHVVTATFPYTTILSIWLATR	28	3		sp|Q9Y6I9|TX264_HUMAN	Q9Y6I9	TX264_HUMAN	TEX264	Testis-expressed protein 264			0	0	0	0	0	0	0	0	0	0	0	0	0	1	0	0	1	0	0	0	0	0	0	0	0	0	0	0	0	0	0	24968518	0	0	4489818	0
VFSGIQPTGILHLGNYLGAIESWVR	VFSGIQPTGILHLGNYLGAIESWVR	25	3		sp|Q9UGM6|SYWM_HUMAN	Q9UGM6	SYWM_HUMAN	WARS2	Tryptophan--tRNA ligase, mitochondrial			1	2	1	1	1	0	0	1	0	0	1	0	1	1	0	0	2	0	15022140	59601156	38369884	16885874	8.09259e+06	0	0	21929402	0	0	10882417	0	47862292	32258230	0	0	44878916	0
VFSGLVSTGLK	VFSGLVSTGLK	11	2		sp|P13639|EF2_HUMAN	P13639	EF2_HUMAN	EEF2	Elongation factor 2			1	2	1	1	1	1	1	1	1	1	2	1	1	1	1	1	1	1	83292896	193244592	41860792	36050836	31849266	30155056	41744736	51259364	23630914	66893836	82005952	74090584	205785648	78107104	112959160	42794180	62611232	300461920
VFSIGPVFR	VFSIGPVFR	9	2		sp|P14868|SYDC_HUMAN	P14868	SYDC_HUMAN	DARS	Aspartate--tRNA ligase, cytoplasmic			0	1	0	1	0	0	0	0	0	0	0	0	0	0	0	0	0	1	0	25863158	0	7.18063e+06	0	0	0	0	0	0	0	0	0	0	0	0	0	27115322
VFSLSSEFK	VFSLSSEFK	9	2		sp|O75643|U520_HUMAN	O75643	U520_HUMAN	SNRNP200	U5 small nuclear ribonucleoprotein 200 kDa helicase			0	0	0	0	0	0	0	0	0	0	0	0	0	0	0	0	0	1	0	0	0	0	0	0	0	0	0	0	0	0	0	0	0	0	0	13357641
VFSSSQGVEQVVLGLYIVR	VFSSSQGVEQVVLGLYIVR	19	2		sp|O95777|LSM8_HUMAN	O95777	LSM8_HUMAN	LSM8	U6 snRNA-associated Sm-like protein LSm8			0	1	0	0	0	0	0	0	0	0	0	0	1	0	0	0	0	1	0	17165010	0	0	0	0	0	0	0	0	0	0	31836454	0	0	0	0	6.99975e+06
VFSWGFGGYGR	VFSWGFGGYGR	11	2		sp|Q9P258|RCC2_HUMAN	Q9P258	RCC2_HUMAN	RCC2	Protein RCC2			1	1	0	1	1	1	1	0	1	0	0	1	1	1	0	1	1	3	24088330	89911576	0	14360853	10396452	8868194	4760630	0	5.60284e+06	0	0	22008648	49942228	20548372	0	18801416	15711179	40486920
VFTASCDK	VFTASC[463.2366]DK	8	2	6C(463.2366)	sp|P78406|RAE1L_HUMAN	P78406	RAE1L_HUMAN	RAE1	mRNA export factor			0	0	0	0	1	0	0	0	0	0	0	1	1	0	3	0	1	0	0	0	0	0	19982004	0	0	0	0	0	0	61646580	136575152	0	1282511870	0	72303744	0
VFTASCDK	VFTASC[469.2742]DK	8	2	6C(469.2742)	sp|P78406|RAE1L_HUMAN	P78406	RAE1L_HUMAN	RAE1	mRNA export factor			1	2	0	1	0	0	1	0	0	0	1	0	0	1	0	1	0	0	68114728	73870448	0	29889446	0	0	23220998	0	0	0	45835508	0	0	101350312	0	48974820	0	0
VFTPEEAVNFILSCLEDEKIQTR	VFTPEEAVNFILSC[469.2742]LEDEKIQTR	23	3	14C(469.2742)	sp|Q9H0C8|ILKAP_HUMAN	Q9H0C8	ILKAP_HUMAN	ILKAP	Integrin-linked kinase-associated serine/threonine phosphatase 2C			0	0	0	0	0	0	0	0	0	0	0	0	0	1	0	0	0	0	0	0	0	0	0	0	0	0	0	0	0	0	0	14084448	0	0	0	0
VFTPEEAVNFILSCLEDEKIQTR	VFTPEEAVNFILSC[57.0215]LEDEKIQTR	23	3	14C(57.0215)	sp|Q9H0C8|ILKAP_HUMAN	Q9H0C8	ILKAP_HUMAN	ILKAP	Integrin-linked kinase-associated serine/threonine phosphatase 2C			0	0	0	0	0	0	0	0	0	0	0	0	0	0	0	0	0	1	0	0	0	0	0	0	0	0	0	0	0	0	0	0	0	0	0	1838967
VFTPGQGNNVYIFPGVALAVILCNTR	VFTPGQGNNVYIFPGVALAVILC[463.2366]NTR	26	3	23C(463.2366)	sp|P23368|MAOM_HUMAN	P23368	MAOM_HUMAN	ME2	NAD-dependent malic enzyme, mitochondrial			0	0	0	0	0	0	0	0	0	0	0	0	1	0	1	0	1	0	0	0	0	0	0	0	0	0	0	0	0	0	21476030	0	8956863	0	4.14621e+06	0
VFTPGQGNNVYIFPGVALAVILCNTR	VFTPGQGNNVYIFPGVALAVILC[469.2742]NTR	26	3	23C(469.2742)	sp|P23368|MAOM_HUMAN	P23368	MAOM_HUMAN	ME2	NAD-dependent malic enzyme, mitochondrial			0	0	0	0	0	0	0	0	0	0	1	0	2	1	0	0	0	0	0	0	0	0	0	0	0	0	0	0	5586044	0	18971720	18666038	0	0	0	0
VFTPGQGNNVYIFPGVALAVILCNTR	VFTPGQGNNVYIFPGVALAVILC[57.0215]NTR	26	2,3	23C(57.0215)	sp|P23368|MAOM_HUMAN	P23368	MAOM_HUMAN	ME2	NAD-dependent malic enzyme, mitochondrial			2	3	3	3	3	0	0	2	0	2	2	3	3	3	2	0	2	0	74719776	54784220	56140204	20165960	19616260	0	0	35594040	0	22337500	40201244	39290864	142932832	96217120	73083320	0	52923184	0
VFTTQELVQAFTHAPATLEADR	VFTTQELVQAFTHAPATLEADR	22	2,3		sp|O95433|AHSA1_HUMAN	O95433	AHSA1_HUMAN	AHSA1	Activator of 90 kDa heat shock protein ATPase homolog 1			0	1	0	0	0	1	1	1	0	1	1	0	1	0	0	0	0	2	0	25350746	0	0	0	8644055	4699560	10872986	0	18368018	9499216	0	39140680	0	0	0	0	37994288
VFTTQELVQAFTHAPATLEADRGGK	VFTTQELVQAFTHAPATLEADRGGK	25	4		sp|O95433|AHSA1_HUMAN	O95433	AHSA1_HUMAN	AHSA1	Activator of 90 kDa heat shock protein ATPase homolog 1			0	0	0	0	0	0	0	0	0	0	0	0	0	0	0	0	0	1	0	0	0	0	0	0	0	0	0	0	0	0	0	0	0	0	0	17632570
VFVCDAYLQR	VFVC[463.2366]DAYLQR	10	2	4C(463.2366)	sp|Q5EBL2|ZN628_HUMAN	Q5EBL2	ZN628_HUMAN	ZNF628	Zinc finger protein 628			0	0	1	0	0	0	0	0	0	0	0	0	0	0	0	0	0	0	0	0	22164844	0	0	0	0	0	0	0	0	0	0	0	0	0	0	0
VFVDLLPATQCTK	VFVDLLPATQC[463.2366]TK	13	2,3	11C(463.2366)	sp|Q14CX7|NAA25_HUMAN	Q14CX7	NAA25_HUMAN	NAA25	N-alpha-acetyltransferase 25, NatB auxiliary subunit			2	0	2	0	2	0	0	2	0	2	0	2	1	0	2	0	2	0	112573168	0	130667680	0	21738874	0	0	29169300	0	84403192	0	87699936	83265472	0	157268672	0	48145928	0
VFVDLLPATQCTK	VFVDLLPATQC[469.2742]TK	13	2,3	11C(469.2742)	sp|Q14CX7|NAA25_HUMAN	Q14CX7	NAA25_HUMAN	NAA25	N-alpha-acetyltransferase 25, NatB auxiliary subunit			2	2	0	2	0	0	2	0	0	2	2	0	0	1	0	2	0	0	107049936	107048176	0	39200452	0	0	24124742	0	0	121006152	61854992	0	0	47937648	0	44413736	0	0
VFVGGLSPDTSEEQIKEYFGAFGEIENIELPMDTK	VFVGGLSPDTSEEQIKEYFGAFGEIENIELPMDTK	35	3		sp|O14979|HNRDL_HUMAN	O14979	HNRDL_HUMAN	HNRNPDL	Heterogeneous nuclear ribonucleoprotein D-like			0	0	0	0	0	0	0	0	0	0	0	0	2	0	1	0	1	1	0	0	0	0	0	0	0	0	0	0	0	0	30419016	0	10405725	0	9445690	15040819
VFVHYTGWLLDGTK	VFVHYTGWLLDGTK	14	2,3		sp|Q02790|FKBP4_HUMAN	Q02790	FKBP4_HUMAN	FKBP4	Peptidyl-prolyl cis-trans isomerase FKBP4			0	1	0	1	1	1	1	0	1	0	0	0	1	0	0	1	1	2	0	50983540	0	17281360	8777260	12199072	8262962	0	5449847	0	0	0	73518992	0	0	20841872	19535638	48985968
VFVHYTGWLLDGTKFDSSLDR	VFVHYTGWLLDGTKFDSSLDR	21	4		sp|Q02790|FKBP4_HUMAN	Q02790	FKBP4_HUMAN	FKBP4	Peptidyl-prolyl cis-trans isomerase FKBP4			0	0	0	1	0	1	0	0	0	0	0	0	0	0	0	0	0	0	0	0	0	8.16646e+06	0	7181996	0	0	0	0	0	0	0	0	0	0	0	0
VFVHYTGWLLDGTKFDSSLDRK	VFVHYTGWLLDGTKFDSSLDRK	22	4,5		sp|Q02790|FKBP4_HUMAN	Q02790	FKBP4_HUMAN	FKBP4	Peptidyl-prolyl cis-trans isomerase FKBP4			0	0	1	2	2	2	1	2	1	0	1	1	0	0	0	1	2	0	0	0	30855576	56646648	55816596	49956592	14705517	46783112	21001668	0	20101464	20800404	0	0	0	38309244	74508872	0
VFVKPLVLFCPPEHYEALVSPILGPLFTYLHMR	VFVKPLVLFC[57.0215]PPEHYEALVSPILGPLFTYLHM[15.9949]R	33	5	10C(57.0215), 32M(15.9949)	sp|Q9HAV4|XPO5_HUMAN	Q9HAV4	XPO5_HUMAN	XPO5	Exportin-5			1	0	0	0	0	0	0	0	0	0	0	0	0	2	0	0	0	0	17394820	0	0	0	0	0	0	0	0	0	0	0	0	16535189	0	0	0	0
VFVMPNGMLK	VFVMPNGMLK	10	2		sp|P61289|PSME3_HUMAN	P61289	PSME3_HUMAN	PSME3	Proteasome activator complex subunit 3			0	0	0	0	0	0	0	0	0	0	0	0	0	0	0	0	0	1	0	0	0	0	0	0	0	0	0	0	0	0	0	0	0	0	0	15807776
VFVVGTEAEACR	VFVVGTEAEAC[463.2366]R	12	2,3	11C(463.2366)	sp|Q9H7N4|SFR19_HUMAN	Q9H7N4	SFR19_HUMAN	SCAF1	Splicing factor, arginine/serine-rich 19			3	0	2	0	1	2	0	3	0	3	0	2	2	0	3	1	2	1	159743968	0	185697136	0	14964567	9916378	0	50968972	0	244345296	0	177363536	191080704	0	275661440	9077638	84599856	8.03641e+06
VFVVGTEAEACR	VFVVGTEAEAC[469.2742]R	12	2,3	11C(469.2742)	sp|Q9H7N4|SFR19_HUMAN	Q9H7N4	SFR19_HUMAN	SCAF1	Splicing factor, arginine/serine-rich 19			0	1	0	0	1	0	1	0	1	1	4	0	1	1	0	0	1	1	0	137964464	0	0	4769682	0	28540010	0	5.52697e+06	81100384	117787328	0	86154792	82691800	0	0	9852624	7.14189e+06
VFYYLVQDLK	VFYYLVQDLK	10	2		sp|P61326|MGN_HUMAN	P61326	MGN_HUMAN	MAGOH	Protein mago nashi homolog	MAGOHB	sp|Q96A72|MGN2_HUMAN	0	0	0	0	0	0	0	0	0	0	0	0	0	0	0	0	0	1	0	0	0	0	0	0	0	0	0	0	0	0	0	0	0	0	0	15741059
VGAAEIISR	VGAAEIISR	9	2		sp|O75533|SF3B1_HUMAN	O75533	SF3B1_HUMAN	SF3B1	Splicing factor 3B subunit 1			0	0	0	0	0	0	0	0	0	0	0	0	0	0	0	1	0	0	0	0	0	0	0	0	0	0	0	0	0	0	0	0	0	3.18442e+06	0	0
VGAAISMTYITSKPIVFVGTGQTYCDLR	VGAAISMTYITSKPIVFVGTGQTYC[463.2366]DLR	28	3	25C(463.2366)	sp|P08240|SRPRA_HUMAN	P08240	SRPRA_HUMAN	SRPRA	Signal recognition particle receptor subunit alpha			1	0	3	0	1	0	0	1	0	0	0	1	1	0	2	0	3	0	105473072	0	40299776	0	10270217	0	0	15051501	0	0	0	30020862	117452640	0	356655040	0	81457432	0
VGAAISMTYITSKPIVFVGTGQTYCDLR	VGAAISMTYITSKPIVFVGTGQTYC[469.2742]DLR	28	3,4	25C(469.2742)	sp|P08240|SRPRA_HUMAN	P08240	SRPRA_HUMAN	SRPRA	Signal recognition particle receptor subunit alpha			1	2	0	2	0	0	0	0	0	0	1	0	1	2	0	1	0	0	26749576	74954336	0	51000468	0	0	0	0	0	0	5511365	0	226810032	158702752	0	39531572	0	0
VGAAISMTYITSKPIVFVGTGQTYCDLR	VGAAISM[15.9949]TYITSKPIVFVGTGQTYCDLR	28	3	7M(15.9949)	sp|P08240|SRPRA_HUMAN	P08240	SRPRA_HUMAN	SRPRA	Signal recognition particle receptor subunit alpha			0	0	0	0	0	0	0	0	0	0	0	0	0	1	0	0	0	0	0	0	0	0	0	0	0	0	0	0	0	0	0	70122160	0	0	0	0
VGADNHVLPLDCVTLQTFLAK	VGADNHVLPLDC[463.2366]VTLQTFLAK	21	3	12C(463.2366)	sp|P35573|GDE_HUMAN	P35573	GDE_HUMAN	AGL	Glycogen debranching enzyme			1	0	1	0	1	0	0	1	0	0	0	0	0	0	0	0	1	0	35559088	0	42311772	0	6.63072e+06	0	0	9787261	0	0	0	0	0	0	0	0	15165220	0
VGADNHVLPLDCVTLQTFLAK	VGADNHVLPLDC[469.2742]VTLQTFLAK	21	3	12C(469.2742)	sp|P35573|GDE_HUMAN	P35573	GDE_HUMAN	AGL	Glycogen debranching enzyme			0	1	0	1	0	0	0	0	0	1	1	0	1	0	0	1	0	0	0	40265036	0	9192516	0	0	0	0	0	19365310	14322120	0	30756528	0	0	12604712	0	0
VGAEELTADQNLK	VGAEELTADQNLK	13	2		sp|P56182|RRP1_HUMAN	P56182	RRP1_HUMAN	RRP1	Ribosomal RNA processing protein 1 homolog A			0	0	0	0	0	0	0	0	0	0	0	0	0	0	0	0	1	0	0	0	0	0	0	0	0	0	0	0	0	0	0	0	0	0	2.82376e+06	0
VGAFTMVCK	VGAFTMVC[463.2366]K	9	2	8C(463.2366)	sp|P00505|AATM_HUMAN	P00505	AATM_HUMAN	GOT2	Aspartate aminotransferase, mitochondrial			0	0	2	0	1	1	0	1	0	0	0	0	1	0	0	1	0	0	0	0	233013328	0	27740470	11430325	0	34819328	0	0	0	0	385319104	0	0	29942954	0	0
VGAFTMVCK	VGAFTMVC[469.2742]K	9	2	8C(469.2742)	sp|P00505|AATM_HUMAN	P00505	AATM_HUMAN	GOT2	Aspartate aminotransferase, mitochondrial			0	2	0	2	0	2	1	0	0	0	1	1	1	2	0	2	1	0	0	131765984	0	44313260	0	8.04406e+06	24816556	0	0	0	72245664	22961802	105951256	101666584	0	55930596	26092600	0
VGAFTMVCK	VGAFTMVC[57.0215]K	9	2	8C(57.0215)	sp|P00505|AATM_HUMAN	P00505	AATM_HUMAN	GOT2	Aspartate aminotransferase, mitochondrial			0	0	0	0	1	0	0	1	0	0	0	1	0	0	1	0	1	1	0	0	0	0	1.25091e+06	0	0	8.34584e+06	0	0	0	18085688	0	0	30374636	0	26264238	29338422
VGAGLHNLGNTCFLNATIQCLTYTPPLANYLLSK	VGAGLHNLGNTC[57.0215]FLNATIQC[463.2366]LTYTPPLANYLLSK	34	3	12C(57.0215), 20C(463.2366)	sp|Q9P275|UBP36_HUMAN	Q9P275	UBP36_HUMAN	USP36	Ubiquitin carboxyl-terminal hydrolase 36			0	0	1	0	0	0	0	0	0	0	0	0	0	0	0	0	0	0	0	0	9874486	0	0	0	0	0	0	0	0	0	0	0	0	0	0	0
VGAPGILQGMVLSFGGLQFTENHLQFQADPDVLHNSYALHGIR	VGAPGILQGMVLSFGGLQFTENHLQFQADPDVLHNSYALHGIR	43	5		sp|Q8IYS2|K2013_HUMAN	Q8IYS2	K2013_HUMAN	KIAA2013	Uncharacterized protein KIAA2013			0	0	0	0	0	0	0	0	0	0	0	0	0	1	0	0	0	0	0	0	0	0	0	0	0	0	0	0	0	0	0	10601243	0	0	0	0
VGAPLICCEIK	VGAPLIC[57.0215]C[463.2366]EIK	11	2	7C(57.0215), 8C(463.2366)	sp|O60488|ACSL4_HUMAN	O60488	ACSL4_HUMAN	ACSL4	Long-chain-fatty-acid--CoA ligase 4			1	0	1	0	1	0	0	1	0	0	0	1	1	0	1	0	0	0	1.74192e+06	0	72112664	0	10182788	0	0	1.51402e+06	0	0	0	2.20437e+06	41035540	0	57170868	0	0	0
VGAPLICCEIK	VGAPLIC[57.0215]C[469.2742]EIK	11	2	7C(57.0215), 8C(469.2742)	sp|O60488|ACSL4_HUMAN	O60488	ACSL4_HUMAN	ACSL4	Long-chain-fatty-acid--CoA ligase 4			1	0	0	0	0	0	0	0	0	1	1	0	0	2	0	1	0	0	9959977	0	0	0	0	0	0	0	0	8181442	1.55874e+06	0	0	32345562	0	2.90146e+06	0	0
VGAPLVCCEIK	VGAPLVCC[57.0215]EIK	11	2	8C(57.0215)	sp|O95573|ACSL3_HUMAN	O95573	ACSL3_HUMAN	ACSL3	Long-chain-fatty-acid--CoA ligase 3			0	0	1	0	0	0	0	0	0	0	0	0	0	0	0	0	0	0	0	0	177753360	0	0	0	0	0	0	0	0	0	0	0	0	0	0	0
VGAPLVCCEIK	VGAPLVC[463.2366]C[57.0215]EIK	11	2	7C(463.2366), 8C(57.0215)	sp|O95573|ACSL3_HUMAN	O95573	ACSL3_HUMAN	ACSL3	Long-chain-fatty-acid--CoA ligase 3			0	0	1	0	0	0	0	0	0	0	0	0	0	0	1	0	0	0	0	0	105281120	0	0	0	0	0	0	0	0	0	0	0	102340824	0	0	0
VGAPLVCCEIK	VGAPLVC[469.2742]C[57.0215]EIK	11	2	7C(469.2742), 8C(57.0215)	sp|O95573|ACSL3_HUMAN	O95573	ACSL3_HUMAN	ACSL3	Long-chain-fatty-acid--CoA ligase 3			0	1	0	0	0	0	0	0	0	0	0	0	0	1	0	1	0	0	0	45849848	0	0	0	0	0	0	0	0	0	0	0	55892108	0	68593552	0	0
VGAPLVCCEIK	VGAPLVC[57.0215]C[469.2742]EIK	11	2	7C(57.0215), 8C(469.2742)	sp|O95573|ACSL3_HUMAN	O95573	ACSL3_HUMAN	ACSL3	Long-chain-fatty-acid--CoA ligase 3			0	0	0	1	0	0	0	0	0	0	0	0	0	1	0	0	0	0	0	0	0	17234058	0	0	0	0	0	0	0	0	0	69269584	0	0	0	0
VGAPTIPDSCLPLGMSQEDNQLK	VGAPTIPDSC[463.2366]LPLGMSQEDNQLK	23	2,3	10C(463.2366)	sp|Q92989|CLP1_HUMAN	Q92989	CLP1_HUMAN	CLP1	Polyribonucleotide 5'-hydroxyl-kinase Clp1			0	0	2	0	0	0	0	1	0	1	0	2	0	0	2	0	1	0	0	0	86086704	0	0	0	0	21227824	0	53960372	0	54031104	0	0	122714792	0	37814768	0
VGAPTIPDSCLPLGMSQEDNQLK	VGAPTIPDSC[469.2742]LPLGMSQEDNQLK	23	3	10C(469.2742)	sp|Q92989|CLP1_HUMAN	Q92989	CLP1_HUMAN	CLP1	Polyribonucleotide 5'-hydroxyl-kinase Clp1			0	1	0	0	0	0	1	0	0	0	1	0	0	1	0	1	0	0	0	35976908	0	0	0	0	11172687	0	0	0	40906696	0	0	71984256	0	27565082	0	0
VGATYFMTYHTVLQTSADFIDALKK	VGATYFMTYHTVLQTSADFIDALKK	25	4		sp|O15118|NPC1_HUMAN	O15118	NPC1_HUMAN	NPC1	NPC intracellular cholesterol transporter 1			0	1	0	1	0	0	0	0	0	0	0	0	0	0	0	0	1	0	0	11944235	0	7.85638e+06	0	0	0	0	0	0	0	0	0	0	0	0	11529088	0
VGAVDADKHHSLGGQYGVQGFPTIK	VGAVDADKHHSLGGQYGVQGFPTIK	25	4		sp|Q15084|PDIA6_HUMAN	Q15084	PDIA6_HUMAN	PDIA6	Protein disulfide-isomerase A6			0	0	0	0	0	0	0	0	0	0	0	0	0	0	0	0	0	2	0	0	0	0	0	0	0	0	0	0	0	0	0	0	0	0	0	26193488
VGCFDPYSDDPR	VGC[463.2366]FDPYSDDPR	12	2	3C(463.2366)	sp|Q15334|L2GL1_HUMAN	Q15334	L2GL1_HUMAN	LLGL1	Lethal(2) giant larvae protein homolog 1			1	0	1	0	1	0	0	1	0	0	0	1	1	0	1	0	1	0	27248166	0	74263984	0	9123710	0	0	17722428	0	0	0	41918776	62409088	0	76404448	0	29362230	0
VGCGSPR	VGC[463.2366]GSPR	7	2	3C(463.2366)	sp|Q6UB35|C1TM_HUMAN	Q6UB35	C1TM_HUMAN	MTHFD1L	Monofunctional C1-tetrahydrofolate synthase, mitochondrial			1	0	2	0	3	2	0	1	0	0	0	2	0	0	1	0	2	1	810011330	0	404459360	0	93826848	59676052	0	167817296	0	0	0	432104736	0	0	846387900	0	248965168	51505292
VGCLQLINALITPAEELDFR	VGC[463.2366]LQLINALITPAEELDFR	20	2,3	3C(463.2366)	sp|O60610|DIAP1_HUMAN	O60610	DIAP1_HUMAN	DIAPH1	Protein diaphanous homolog 1			2	0	2	0	0	0	0	2	0	3	0	6	2	0	3	0	3	0	10274995	0	25715688	0	0	0	0	12546696	0	28245162	0	18132572	49188256	0	56425788	0	19682590	0
VGCNPNEDVAIFAVDSLR	VGC[463.2366]NPNEDVAIFAVDSLR	18	2	3C(463.2366)	sp|Q9Y6D5|BIG2_HUMAN	Q9Y6D5	BIG2_HUMAN	ARFGEF2	Brefeldin A-inhibited guanine nucleotide-exchange protein 2	ARFGEF1	sp|Q9Y6D6|BIG1_HUMAN	0	0	0	0	1	0	0	0	0	0	0	1	0	0	0	0	0	0	0	0	0	0	19057074	0	0	0	0	0	0	51745128	0	0	0	0	0	0
VGCFDPYSDDPR	VGC[469.2742]FDPYSDDPR	12	2	3C(469.2742)	sp|Q15334|L2GL1_HUMAN	Q15334	L2GL1_HUMAN	LLGL1	Lethal(2) giant larvae protein homolog 1			0	0	0	1	0	0	1	0	0	1	1	0	1	1	0	1	0	0	0	0	0	18075616	0	0	11055176	0	0	56212416	35193068	0	54964356	62693012	0	33466874	0	0
VGCGSPR	VGC[469.2742]GSPR	7	2	3C(469.2742)	sp|Q6UB35|C1TM_HUMAN	Q6UB35	C1TM_HUMAN	MTHFD1L	Monofunctional C1-tetrahydrofolate synthase, mitochondrial			1	0	1	1	0	1	1	0	0	1	1	0	1	1	0	1	0	1	384221600	0	40675568	158427648	0	37988828	100942360	0	0	308699680	252177072	0	603937280	491576160	0	220761520	0	25233136
VGCLQLINALITPAEELDFR	VGC[469.2742]LQLINALITPAEELDFR	20	2,3	3C(469.2742)	sp|O60610|DIAP1_HUMAN	O60610	DIAP1_HUMAN	DIAPH1	Protein diaphanous homolog 1			2	2	0	2	0	0	0	0	0	3	2	0	2	2	0	0	0	0	17417000	31393392	0	3.65944e+06	0	0	0	0	0	27489908	21291980	0	47371232	44701208	0	0	0	0
VGCNPNEDVAIFAVDSLR	VGC[469.2742]NPNEDVAIFAVDSLR	18	2	3C(469.2742)	sp|Q9Y6D5|BIG2_HUMAN	Q9Y6D5	BIG2_HUMAN	ARFGEF2	Brefeldin A-inhibited guanine nucleotide-exchange protein 2	ARFGEF1	sp|Q9Y6D6|BIG1_HUMAN	0	0	0	1	0	0	0	0	0	1	0	0	0	0	0	0	0	0	0	0	0	7.24593e+06	0	0	0	0	0	7938126	0	0	0	0	0	0	0	0
VGCLQLINALITPAEELDFR	VGC[57.0215]LQLINALITPAEELDFR	20	2	3C(57.0215)	sp|O60610|DIAP1_HUMAN	O60610	DIAP1_HUMAN	DIAPH1	Protein diaphanous homolog 1			0	0	0	0	0	0	0	0	0	0	0	0	0	0	0	0	0	1	0	0	0	0	0	0	0	0	0	0	0	0	0	0	0	0	0	6715788
VGDAIPAVEVFEGEPGNKVNLAELFK	VGDAIPAVEVFEGEPGNKVNLAELFK	26	3		sp|P30044|PRDX5_HUMAN	P30044	PRDX5_HUMAN	PRDX5	Peroxiredoxin-5, mitochondrial			0	0	0	0	0	0	0	1	0	0	0	0	0	0	0	0	0	1	0	0	0	0	0	0	0	12833071	0	0	0	0	0	0	0	0	0	34651368
VGDCMGDSGDKPLRR	VGDC[463.2366]MGDSGDKPLRR	15	4	4C(463.2366)	sp|Q8WUM9|S20A1_HUMAN	Q8WUM9	S20A1_HUMAN	SLC20A1	Sodium-dependent phosphate transporter 1			0	0	1	0	0	0	0	0	0	0	0	0	0	0	0	0	0	0	0	0	31214728	0	0	0	0	0	0	0	0	0	0	0	0	0	0	0
VGDCVFIK	VGDC[463.2366]VFIK	8	2	4C(463.2366)	sp|Q86U86|PB1_HUMAN	Q86U86	PB1_HUMAN	PBRM1	Protein polybromo-1			1	0	1	0	1	0	0	0	0	0	0	0	0	0	0	0	0	0	58165080	0	194359808	0	28250958	0	0	0	0	0	0	0	0	0	0	0	0	0
VGDCMGDSGDKPLRR	VGDC[469.2742]MGDSGDKPLRR	15	4	4C(469.2742)	sp|Q8WUM9|S20A1_HUMAN	Q8WUM9	S20A1_HUMAN	SLC20A1	Sodium-dependent phosphate transporter 1			1	1	0	0	0	0	0	0	0	0	0	0	0	0	0	0	0	0	33136514	24199354	0	0	0	0	0	0	0	0	0	0	0	0	0	0	0	0
VGDSPCLGAGGYADNDIGAVSTTGHGESILK	VGDSPC[463.2366]LGAGGYADNDIGAVSTTGHGESILK	31	3	6C(463.2366)	sp|Q7L266|ASGL1_HUMAN	Q7L266	ASGL1_HUMAN	ASRGL1	Isoaspartyl peptidase/L-asparaginase			0	0	1	0	0	0	0	0	0	0	0	0	0	0	1	0	0	0	0	0	29261062	0	0	0	0	0	0	0	0	0	0	0	30737994	0	0	0
VGDSPCLGAGGYADNDIGAVSTTGHGESILK	VGDSPC[469.2742]LGAGGYADNDIGAVSTTGHGESILK	31	3	6C(469.2742)	sp|Q7L266|ASGL1_HUMAN	Q7L266	ASGL1_HUMAN	ASRGL1	Isoaspartyl peptidase/L-asparaginase			0	1	0	0	0	0	0	0	0	0	1	0	0	0	0	0	0	0	0	24531942	0	0	0	0	0	0	0	0	18469794	0	0	0	0	0	0	0
VGDTITVAAWNHSASMEEEGEDCTLSVYR	VGDTITVAAWNHSASMEEEGEDC[463.2366]TLSVYR	29	3	23C(463.2366)	sp|Q86V48|LUZP1_HUMAN	Q86V48	LUZP1_HUMAN	LUZP1	Leucine zipper protein 1			0	0	0	0	0	0	0	0	0	0	0	0	0	0	1	0	0	0	0	0	0	0	0	0	0	0	0	0	0	0	0	0	21811608	0	0	0
VGDTSFDLPEANVLIQISSHGGSR	VGDTSFDLPEANVLIQISSHGGSR	24	3		sp|P19447|ERCC3_HUMAN	P19447	ERCC3_HUMAN	ERCC3	General transcription and DNA repair factor IIH helicase subunit XPB			0	0	0	0	0	0	0	0	0	0	0	0	0	0	0	0	0	1	0	0	0	0	0	0	0	0	0	0	0	0	0	0	0	0	0	10616068
VGDVYIPR	VGDVYIPR	8	2		sp|Q9BRL6|SRSF8_HUMAN	Q9BRL6	SRSF8_HUMAN	SRSF8	Serine/arginine-rich splicing factor 8	SRSF2	sp|Q01130|SRSF2_HUMAN	0	0	0	0	0	0	0	0	0	0	0	0	1	0	0	0	0	1	0	0	0	0	0	0	0	0	0	0	0	0	107898472	0	0	0	0	9463151
VGEAGLLSVDCSEAGPGALGLEAVSDSGTK	VGEAGLLSVDC[469.2742]SEAGPGALGLEAVSDSGTK	30	3	11C(469.2742)	sp|O75369|FLNB_HUMAN	O75369	FLNB_HUMAN	FLNB	Filamin-B			0	0	0	0	0	0	0	0	0	0	0	0	0	0	0	1	0	0	0	0	0	0	0	0	0	0	0	0	0	0	0	0	0	12884856	0	0
VGEATETALTCLVEK	VGEATETALTC[463.2366]LVEK	15	2,3	11C(463.2366)	sp|P16615|AT2A2_HUMAN	P16615	AT2A2_HUMAN	ATP2A2	Sarcoplasmic/endoplasmic reticulum calcium ATPase 2	ATP2A3	sp|Q93084|AT2A3_HUMAN	1	0	2	0	2	0	0	2	0	1	0	2	2	0	3	0	2	0	56293220	0	137464416	0	23625356	0	0	13850584	0	50372528	0	92146416	143656688	0	283643296	0	60528848	0
VGEATETALTCLVEK	VGEATETALTC[469.2742]LVEK	15	2,3	11C(469.2742)	sp|P16615|AT2A2_HUMAN	P16615	AT2A2_HUMAN	ATP2A2	Sarcoplasmic/endoplasmic reticulum calcium ATPase 2	ATP2A3	sp|Q93084|AT2A3_HUMAN	2	3	0	1	0	0	2	0	0	3	4	0	2	4	0	1	0	0	117502016	137308672	0	20930838	0	0	17999544	0	0	88695696	56551052	0	162362432	122578864	0	34639952	0	0
VGEEEECSR	VGEEEEC[463.2366]SR	9	2	7C(463.2366)	sp|Q7Z406|MYH14_HUMAN	Q7Z406	MYH14_HUMAN	MYH14	Myosin-14			1	0	0	0	0	0	0	0	0	0	0	0	0	0	0	0	1	0	4802526	0	0	0	0	0	0	0	0	0	0	0	0	0	0	0	3.54603e+06	0
VGEEEECSR	VGEEEEC[469.2742]SR	9	2	7C(469.2742)	sp|Q7Z406|MYH14_HUMAN	Q7Z406	MYH14_HUMAN	MYH14	Myosin-14			0	1	0	1	0	0	0	0	0	0	0	0	0	0	0	0	0	0	0	18839682	0	3.14025e+06	0	0	0	0	0	0	0	0	0	0	0	0	0	0
VGEFCHNR	VGEFC[463.2366]HNR	8	2,3	5C(463.2366)	sp|P22314|UBA1_HUMAN	P22314	UBA1_HUMAN	UBA1	Ubiquitin-like modifier-activating enzyme 1		contaminant_UBIQUITIN02	1	0	0	0	0	0	0	1	1	2	0	2	1	0	2	0	1	0	133291768	0	0	0	0	0	0	32505510	9414528	155082064	0	136112800	110130744	0	480377760	0	62576336	0
VGEFCHNR	VGEFC[469.2742]HNR	8	2,3	5C(469.2742)	sp|P22314|UBA1_HUMAN	P22314	UBA1_HUMAN	UBA1	Ubiquitin-like modifier-activating enzyme 1		contaminant_UBIQUITIN02	1	1	0	0	0	0	1	0	1	2	1	0	0	2	0	0	0	0	164513536	197728176	0	0	0	0	37065156	0	11381210	200170672	40791280	0	0	195580032	0	0	0	0
VGEFSGANK	VGEFSGANK	9	2		sp|P10599|THIO_HUMAN	P10599	THIO_HUMAN	TXN	Thioredoxin			0	0	0	0	0	0	1	0	0	0	1	0	1	1	0	0	0	0	0	0	0	0	0	0	14476543	0	0	0	26664208	0	92018088	53741824	0	0	0	0
VGEFSGANKEKLEATINELV	VGEFSGANKEKLEATINELV	20	3		sp|P10599|THIO_HUMAN	P10599	THIO_HUMAN	TXN	Thioredoxin			0	0	0	0	0	0	0	0	0	0	0	0	0	0	0	0	0	1	0	0	0	0	0	0	0	0	0	0	0	0	0	0	0	0	0	2700270
VGEGPGVCWLAPEQTAGK	VGEGPGVC[463.2366]WLAPEQTAGK	18	2,3	8C(463.2366)	sp|Q9H4A4|AMPB_HUMAN	Q9H4A4	AMPB_HUMAN	RNPEP	Aminopeptidase B			3	0	4	0	1	0	0	0	0	0	0	3	1	0	2	0	2	0	83175544	0	149111072	0	9657368	0	0	0	0	0	0	48189040	48575668	0	75540168	0	32757258	0
VGEGPGVCWLAPEQTAGK	VGEGPGVC[469.2742]WLAPEQTAGK	18	2,3	8C(469.2742)	sp|Q9H4A4|AMPB_HUMAN	Q9H4A4	AMPB_HUMAN	RNPEP	Aminopeptidase B			1	0	0	1	0	0	0	0	0	0	1	0	0	1	0	1	0	0	32588470	0	0	12566957	0	0	0	0	0	0	18153564	0	0	43051048	0	14891120	0	0
VGELCAGK	VGELC[463.2366]AGK	8	2	5C(463.2366)	sp|P18206|VINC_HUMAN	P18206	VINC_HUMAN	VCL	Vinculin			1	0	2	0	0	0	0	0	0	0	0	0	0	0	1	0	1	0	19712666	0	43322544	0	0	0	0	0	0	0	0	0	0	0	63572008	0	27204552	0
VGELCAGK	VGELC[469.2742]AGK	8	2	5C(469.2742)	sp|P18206|VINC_HUMAN	P18206	VINC_HUMAN	VCL	Vinculin			0	0	0	0	0	0	0	0	0	0	1	0	0	2	0	0	0	0	0	0	0	0	0	0	0	0	0	0	34277144	0	0	40740600	0	0	0	0
VGESNLTNGDEPTQCSR	VGESNLTNGDEPTQC[463.2366]SR	17	2,3	15C(463.2366)	sp|Q96T76|MMS19_HUMAN	Q96T76	MMS19_HUMAN	MMS19	MMS19 nucleotide excision repair protein homolog			2	0	1	0	0	1	0	1	1	1	0	3	1	0	2	0	2	0	80854904	0	102631872	0	0	5014070	0	34013224	8687256	79017976	0	121148336	131918568	0	337367488	0	93472504	0
VGESNLTNGDEPTQCSR	VGESNLTNGDEPTQC[469.2742]SR	17	2,3	15C(469.2742)	sp|Q96T76|MMS19_HUMAN	Q96T76	MMS19_HUMAN	MMS19	MMS19 nucleotide excision repair protein homolog			1	3	0	2	0	0	2	0	1	3	2	0	1	1	0	2	0	0	99695808	115300200	0	32085258	0	0	46082264	0	7960904	120429744	119043136	0	119816320	64561696	0	68588320	0	0
VGEVIVTKDDAMLLK	VGEVIVTKDDAMLLK	15	2,3		sp|P10809|CH60_HUMAN	P10809	CH60_HUMAN	HSPD1	60 kDa heat shock protein, mitochondrial			2	1	2	0	1	0	1	1	1	1	1	1	1	0	1	0	1	2	89211936	70419056	29726842	0	14972333	0	48006572	23219994	14247381	24005098	18119830	31551350	111753824	0	69760368	0	20456852	93840936
VGEVTYVELLMDAEGK	VGEVTYVELLMDAEGK	16	2		sp|P52272|HNRPM_HUMAN	P52272	HNRPM_HUMAN	HNRNPM	Heterogeneous nuclear ribonucleoprotein M			1	0	0	0	0	0	1	0	0	0	1	0	1	0	0	0	0	1	14447201	0	0	0	0	0	6253950	0	0	0	14624143	0	43024948	0	0	0	0	8995821
VGFLDPLVNMHIPENVQHNACQWSK	VGFLDPLVNMHIPENVQHNAC[463.2366]QWSK	25	4	21C(463.2366)	sp|Q5FBB7|SGO1_HUMAN	Q5FBB7	SGO1_HUMAN	SGO1	Shugoshin 1			0	0	1	0	0	0	0	0	0	0	0	0	0	0	0	0	0	0	0	0	33421664	0	0	0	0	0	0	0	0	0	0	0	0	0	0	0
VGFLDPLVNMHIPENVQHNACQWSK	VGFLDPLVNMHIPENVQHNAC[469.2742]QWSK	25	4	21C(469.2742)	sp|Q5FBB7|SGO1_HUMAN	Q5FBB7	SGO1_HUMAN	SGO1	Shugoshin 1			0	0	0	0	0	0	0	0	0	0	0	0	0	1	0	0	0	0	0	0	0	0	0	0	0	0	0	0	0	0	0	45210812	0	0	0	0
VGFYVNTFQSIAGLEENFHK	VGFYVNTFQSIAGLEENFHK	20	3		sp|O00499|BIN1_HUMAN	O00499	BIN1_HUMAN	BIN1	Myc box-dependent-interacting protein 1			0	0	0	0	0	0	0	0	0	0	0	0	0	0	0	0	0	1	0	0	0	0	0	0	0	0	0	0	0	0	0	0	0	0	0	8587357
VGGFPNFLSNAFVSTAK	VGGFPNFLSNAFVSTAK	17	2		sp|Q9BRJ7|TIRR_HUMAN	Q9BRJ7	TIRR_HUMAN	NUDT16L1	Tudor-interacting repair regulator protein			0	0	0	0	0	0	0	0	0	0	0	0	0	0	0	0	0	2	0	0	0	0	0	0	0	0	0	0	0	0	0	0	0	0	0	10491598
VGGNIEVLGFNAR	VGGNIEVLGFNAR	13	2		sp|Q14839|CHD4_HUMAN	Q14839	CHD4_HUMAN	CHD4	Chromodomain-helicase-DNA-binding protein 4	CHD5	sp|Q8TDI0|CHD5_HUMAN	0	0	0	0	0	0	0	0	0	0	0	0	0	0	0	0	0	1	0	0	0	0	0	0	0	0	0	0	0	0	0	0	0	0	0	11479888
VGGSDEEASGIPSR	VGGSDEEASGIPSR	14	2		sp|Q9NQ55|SSF1_HUMAN	Q9NQ55	SSF1_HUMAN	PPAN	Suppressor of SWI4 1 homolog			0	0	0	0	0	0	0	0	0	0	0	0	1	0	0	0	0	0	0	0	0	0	0	0	0	0	0	0	0	0	129469960	0	0	0	0	0
VGGTSDVEVNEK	VGGTSDVEVNEK	12	2		sp|P10809|CH60_HUMAN	P10809	CH60_HUMAN	HSPD1	60 kDa heat shock protein, mitochondrial			0	0	0	0	0	0	0	0	0	0	0	0	0	0	0	0	0	1	0	0	0	0	0	0	0	0	0	0	0	0	0	0	0	0	0	6510440
VGGTSDVEVNEKK	VGGTSDVEVNEKK	13	2,3		sp|P10809|CH60_HUMAN	P10809	CH60_HUMAN	HSPD1	60 kDa heat shock protein, mitochondrial			0	0	0	1	0	0	1	0	0	0	1	1	2	0	0	0	1	3	0	0	0	1.05099e+06	0	0	9976499	0	0	0	17336902	11949143	95898976	0	0	0	9574733	6255518
VGGVLCTEEKR	VGGVLC[463.2366]TEEKR	11	3	6C(463.2366)	sp|Q9NPG3|UBN1_HUMAN	Q9NPG3	UBN1_HUMAN	UBN1	Ubinuclein-1			0	0	0	0	0	0	0	0	0	0	0	0	0	0	1	0	0	0	0	0	0	0	0	0	0	0	0	0	0	0	0	0	66136500	0	0	0
VGGVLCTEEKR	VGGVLC[469.2742]TEEKR	11	3	6C(469.2742)	sp|Q9NPG3|UBN1_HUMAN	Q9NPG3	UBN1_HUMAN	UBN1	Ubinuclein-1			0	1	0	0	0	0	0	0	0	0	0	0	0	0	0	0	0	0	0	27894842	0	0	0	0	0	0	0	0	0	0	0	0	0	0	0	0
VGGYILGEFGNLIAGDPR	VGGYILGEFGNLIAGDPR	18	2		sp|O94973|AP2A2_HUMAN	O94973	AP2A2_HUMAN	AP2A2	AP-2 complex subunit alpha-2	AP2A1	sp|O95782|AP2A1_HUMAN	0	0	0	0	0	0	0	0	0	0	0	0	0	0	0	0	0	1	0	0	0	0	0	0	0	0	0	0	0	0	0	0	0	0	0	22262258
VGHVTER	VGHVTER	7	2		sp|Q14498|RBM39_HUMAN	Q14498	RBM39_HUMAN	RBM39	RNA-binding protein 39	RBM23	sp|Q86U06|RBM23_HUMAN	0	0	0	0	0	0	0	0	0	1	0	0	1	0	0	0	0	0	0	0	0	0	0	0	0	0	0	2.34976e+06	0	0	8884543	0	0	0	0	0
VGIALKPFLPQLQTTFTK	VGIALKPFLPQLQTTFTK	18	3		sp|Q92616|GCN1_HUMAN	Q92616	GCN1_HUMAN	GCN1	eIF-2-alpha kinase activator GCN1			0	1	0	0	0	1	0	0	0	0	0	0	0	0	0	0	0	1	0	39477428	0	0	0	4.01185e+06	0	0	0	0	0	0	0	0	0	0	0	8528937
VGIGPGSVCTTR	VGIGPGSVC[463.2366]TTR	12	2	9C(463.2366)	sp|Q9P2T1|GMPR2_HUMAN	Q9P2T1	GMPR2_HUMAN	GMPR2	GMP reductase 2			1	0	1	0	1	0	0	0	0	1	0	1	1	0	0	0	0	0	0	0	18455032	0	0	0	0	0	0	14153850	0	39479520	10612367	0	0	0	0	0
VGIGPGSVCTTR	VGIGPGSVC[469.2742]TTR	12	2	9C(469.2742)	sp|Q9P2T1|GMPR2_HUMAN	Q9P2T1	GMPR2_HUMAN	GMPR2	GMP reductase 2			1	1	0	1	0	0	1	0	0	1	1	0	0	2	0	0	0	1	53362992	0	0	29531366	0	0	0	0	0	0	0	0	0	45029924	0	0	0	3962406
VGIGRPAHPEAVQAHVLGCFSPAEQELLPLLLDR	VGIGRPAHPEAVQAHVLGC[463.2366]FSPAEQELLPLLLDR	34	4,5	19C(463.2366)	sp|Q86Y79|PTH_HUMAN	Q86Y79	PTH_HUMAN	PTRH1	Probable peptidyl-tRNA hydrolase			0	0	1	0	0	0	0	0	0	0	0	1	1	0	2	0	1	0	0	0	9036532	0	0	0	0	0	0	0	0	17446772	20024670	0	80594144	0	11181600	0
VGILDVDLCGPSIPR	VGILDVDLC[463.2366]GPSIPR	15	2,3	9C(463.2366)	sp|Q9Y5Y2|NUBP2_HUMAN	Q9Y5Y2	NUBP2_HUMAN	NUBP2	Cytosolic Fe-S cluster assembly factor NUBP2			2	0	2	0	1	0	0	5	1	2	0	4	2	0	3	0	2	1	59301408	0	197541088	0	33476118	0	0	63219600	8794713	144454864	0	285177952	160128528	0	372920864	0	100470720	2596521
VGILDVDLCGPSIPR	VGILDVDLC[469.2742]GPSIPR	15	2,3	9C(469.2742)	sp|Q9Y5Y2|NUBP2_HUMAN	Q9Y5Y2	NUBP2_HUMAN	NUBP2	Cytosolic Fe-S cluster assembly factor NUBP2			2	2	0	1	0	0	2	0	0	2	3	0	1	2	0	2	0	0	109773968	119751144	0	33617224	0	0	48173444	0	0	158530896	148771920	0	186800912	120316520	0	102211880	0	0
VGILDVDLCGPSIPR	VGILDVDLC[57.0215]GPSIPR	15	2	9C(57.0215)	sp|Q9Y5Y2|NUBP2_HUMAN	Q9Y5Y2	NUBP2_HUMAN	NUBP2	Cytosolic Fe-S cluster assembly factor NUBP2			0	0	0	0	0	0	0	0	0	1	0	0	0	0	0	0	0	0	0	0	0	0	0	0	0	0	0	0	0	0	0	0	0	0	0	0
VGILTLSDYVLELGHPYLWVQK	VGILTLSDYVLELGHPYLWVQK	22	3		sp|Q13769|THOC5_HUMAN	Q13769	THOC5_HUMAN	THOC5	THO complex subunit 5 homolog			1	1	1	3	1	0	0	1	1	0	1	0	1	1	0	0	2	0	25085656	63641408	39769064	38455256	24243530	0	0	22810286	9120911	0	14089139	0	59016528	42743448	0	0	60005716	0
VGINYQPPTVVPGGDLAK	VGINYQPPTVVPGGDLAK	18	2		sp|Q9BQE3|TBA1C_HUMAN	Q9BQE3	TBA1C_HUMAN	TUBA1C	Tubulin alpha-1C chain	TUBA1A, TUBA1B, TUBA3E, TUBA4A, TUBA8	sp|P68363|TBA1B_HUMAN, sp|P68366|TBA4A_HUMAN, sp|Q6PEY2|TBA3E_HUMAN, sp|Q71U36|TBA1A_HUMAN, sp|Q9NY65|TBA8_HUMAN	1	1	1	1	1	1	1	1	0	1	2	1	1	1	1	1	1	1	173259088	258962304	136888816	67450336	72127080	62956276	112205824	129907816	0	259134080	223984192	160556896	499940128	172903088	218820416	84957184	128850584	269621248
VGIPSGLGAECPSQPPLHGIHIADNNPFNLLR	VGIPSGLGAEC[463.2366]PSQPPLHGIHIADNNPFNLLR	32	4	11C(463.2366)	sp|Q9H165|BC11A_HUMAN	Q9H165	BC11A_HUMAN	BCL11A	B-cell lymphoma/leukemia 11A			0	0	1	0	0	0	0	0	0	0	0	1	0	0	1	0	0	0	0	0	71831168	0	0	0	0	0	0	0	0	37002456	0	0	0	0	0	0
VGIPSGLGAECPSQPPLHGIHIADNNPFNLLR	VGIPSGLGAEC[469.2742]PSQPPLHGIHIADNNPFNLLR	32	4	11C(469.2742)	sp|Q9H165|BC11A_HUMAN	Q9H165	BC11A_HUMAN	BCL11A	B-cell lymphoma/leukemia 11A			1	1	0	1	0	0	0	0	0	0	1	0	1	1	0	1	0	0	23478280	46394676	0	8.20218e+06	0	0	0	0	0	0	21065672	0	52665308	42465792	0	18776870	0	0
VGIVAWHPTAR	VGIVAWHPTAR	11	3		sp|Q9ULV4|COR1C_HUMAN	Q9ULV4	COR1C_HUMAN	CORO1C	Coronin-1C			0	0	0	0	0	0	0	0	0	0	0	0	0	0	0	0	0	1	0	0	0	0	0	0	0	0	0	0	0	0	0	0	0	0	0	10159466
VGIYSPHTAYDAAPQGVNNWLAK	VGIYSPHTAYDAAPQGVNNWLAK	23	3		sp|Q9GZT8|NIF3L_HUMAN	Q9GZT8	NIF3L_HUMAN	NIF3L1	NIF3-like protein 1			0	0	0	0	0	0	0	0	0	0	0	0	0	0	0	0	0	1	0	0	0	0	0	0	0	0	0	0	0	0	0	0	0	0	0	16299891
VGKDELFALEQSCAQVVLQAANER	VGKDELFALEQSC[463.2366]AQVVLQAANER	24	3	13C(463.2366)	sp|Q16658|FSCN1_HUMAN	Q16658	FSCN1_HUMAN	FSCN1	Fascin			2	0	1	1	2	0	0	1	0	2	0	1	1	0	1	0	2	0	57337264	0	122804328	7.01823e+06	19814638	0	0	22704992	0	46401952	0	66603264	81383136	0	101082312	0	37846764	0
VGKDELFALEQSCAQVVLQAANER	VGKDELFALEQSC[469.2742]AQVVLQAANER	24	3	13C(469.2742)	sp|Q16658|FSCN1_HUMAN	Q16658	FSCN1_HUMAN	FSCN1	Fascin			2	2	0	1	0	0	1	0	0	1	1	0	1	1	0	1	0	0	59134640	102468504	0	31404120	0	0	13433683	0	0	53448676	48777684	0	95803840	68909392	0	41500396	0	0
VGKDELFALEQSCAQVVLQAANER	VGKDELFALEQSC[57.0215]AQVVLQAANER	24	3	13C(57.0215)	sp|Q16658|FSCN1_HUMAN	Q16658	FSCN1_HUMAN	FSCN1	Fascin			0	0	0	0	0	0	0	0	0	0	0	0	0	0	0	0	0	1	0	0	0	0	0	0	0	0	0	0	0	0	0	0	0	0	0	2.44437e+06
VGKFPFAANSR	VGKFPFAANSR	11	2,3		sp|P09622|DLDH_HUMAN	P09622	DLDH_HUMAN	DLD	Dihydrolipoyl dehydrogenase, mitochondrial			0	0	0	0	0	0	0	0	0	0	0	0	0	0	0	0	0	2	0	0	0	0	0	0	0	0	0	0	0	0	0	0	0	0	0	22075092
VGKGEPGAAPLSAPAFSLVFPFLK	VGKGEPGAAPLSAPAFSLVFPFLK	24	3		sp|Q92616|GCN1_HUMAN	Q92616	GCN1_HUMAN	GCN1	eIF-2-alpha kinase activator GCN1			0	1	0	0	1	0	0	0	0	0	0	0	0	0	0	0	0	2	0	12243892	0	0	4419092	0	0	0	0	0	0	0	0	0	0	0	0	11555163
VGLADLHPDVFATAPR	VGLADLHPDVFATAPR	16	3		sp|Q9BYD3|RM04_HUMAN	Q9BYD3	RM04_HUMAN	MRPL4	39S ribosomal protein L4, mitochondrial			0	0	0	0	0	0	0	0	0	0	0	0	0	0	0	0	0	1	0	0	0	0	0	0	0	0	0	0	0	0	0	0	0	0	0	7.68211e+06
VGLAIKPGTSVEYLAPWANQIDMALVMTVEPGFGGQK	VGLAIKPGTSVEYLAPWANQIDMALVMTVEPGFGGQK	37	3		sp|Q96AT9|RPE_HUMAN	Q96AT9	RPE_HUMAN	RPE	Ribulose-phosphate 3-epimerase			1	2	0	0	0	0	0	0	0	0	0	0	2	0	0	0	0	0	22016210	10676602	0	0	0	0	0	0	0	0	0	0	24770362	0	0	0	0	0
VGLCLDDAGAGLALSTAPALEETWSDVALPELDR	VGLC[463.2366]LDDAGAGLALSTAPALEETWSDVALPELDR	34	3	4C(463.2366)	sp|O95613|PCNT_HUMAN	O95613	PCNT_HUMAN	PCNT	Pericentrin			0	0	0	0	0	0	0	0	0	0	0	0	1	0	0	0	0	0	0	0	0	0	0	0	0	0	0	0	0	0	20905972	0	0	0	0	0
VGLCLDDAGAGLALSTAPALEETWSDVALPELDR	VGLC[469.2742]LDDAGAGLALSTAPALEETWSDVALPELDR	34	3	4C(469.2742)	sp|O95613|PCNT_HUMAN	O95613	PCNT_HUMAN	PCNT	Pericentrin			0	0	0	0	0	0	0	0	0	0	0	0	1	1	0	0	0	0	0	0	0	0	0	0	0	0	0	0	0	0	18088558	18667912	0	0	0	0
VGLDATNCLR	VGLDATNC[463.2366]LR	10	2	8C(463.2366)	sp|Q9NXR7|BABA2_HUMAN	Q9NXR7	BABA2_HUMAN	BABAM2	BRISC and BRCA1-A complex member 2			2	0	2	0	3	4	1	1	1	2	0	2	2	0	1	2	1	1	79250192	0	142918224	0	21176034	11587655	8905447	24074078	1.8294e+06	14145627	0	164873824	138712256	0	170665072	21779002	32420160	4.49153e+06
VGLDATNCLR	VGLDATNC[469.2742]LR	10	2	8C(469.2742)	sp|Q9NXR7|BABA2_HUMAN	Q9NXR7	BABA2_HUMAN	BABAM2	BRISC and BRCA1-A complex member 2			1	2	0	2	0	2	3	1	2	3	2	0	3	3	0	2	2	0	77378848	135892096	0	38243528	0	13176133	31510286	7.47765e+06	11242874	152329520	30143236	0	144920624	105882944	0	65283748	15710773	0
VGLFAVCDIPAGTELTFNYNLDCLGNEK	VGLFAVC[57.0215]DIPAGTELTFNYNLDC[463.2366]LGNEK	28	3	23C(463.2366), 7C(57.0215)	sp|O96028|NSD2_HUMAN	O96028	NSD2_HUMAN	NSD2	Histone-lysine N-methyltransferase NSD2			0	0	0	0	0	0	0	0	0	0	0	2	1	0	0	0	0	0	0	0	0	0	0	0	0	0	0	0	0	20131376	21052060	0	0	0	0	0
VGLFAVCDIPAGTELTFNYNLDCLGNEK	VGLFAVC[57.0215]DIPAGTELTFNYNLDC[469.2742]LGNEK	28	3	23C(469.2742), 7C(57.0215)	sp|O96028|NSD2_HUMAN	O96028	NSD2_HUMAN	NSD2	Histone-lysine N-methyltransferase NSD2			0	0	0	0	0	0	0	0	0	0	0	0	1	1	0	1	0	0	0	0	0	0	0	0	0	0	0	0	0	0	44054980	47021748	0	15763651	0	0
VGLFTEIGPMSCFISR	VGLFTEIGPMSC[463.2366]FISR	16	2,3	12C(463.2366)	sp|P62487|RPB7_HUMAN	P62487	RPB7_HUMAN	POLR2G	DNA-directed RNA polymerase II subunit RPB7			1	0	3	0	1	0	0	0	0	1	0	1	2	0	2	0	1	0	127275888	0	57019520	0	10247603	0	0	0	0	16626445	0	17669776	351498880	0	122240888	0	13362472	0
VGLFTEIGPMSCFISR	VGLFTEIGPMSC[469.2742]FISR	16	2,3	12C(469.2742)	sp|P62487|RPB7_HUMAN	P62487	RPB7_HUMAN	POLR2G	DNA-directed RNA polymerase II subunit RPB7			0	2	0	0	0	0	0	0	0	1	3	0	0	1	0	2	0	0	0	41377468	0	0	0	0	0	0	0	15723982	23525788	0	0	36835060	0	12490154	0	0
VGLFTEIGPMSCFISR	VGLFTEIGPMSC[57.0215]FISR	16	2	12C(57.0215)	sp|P62487|RPB7_HUMAN	P62487	RPB7_HUMAN	POLR2G	DNA-directed RNA polymerase II subunit RPB7			0	1	0	0	0	0	0	0	0	0	0	0	0	0	0	0	0	1	0	16638833	0	0	0	0	0	0	0	0	0	0	0	0	0	0	0	14074253
VGLGICYDMR	VGLGIC[463.2366]YDMR	10	2	6C(463.2366)	sp|Q9NQR4|NIT2_HUMAN	Q9NQR4	NIT2_HUMAN	NIT2	Omega-amidase NIT2			0	0	0	0	0	0	1	0	0	0	0	0	0	0	0	0	0	1	0	0	0	0	0	0	5700380	0	0	0	0	0	0	0	0	0	0	72130800
VGLGICYDMR	VGLGIC[469.2742]YDMR	10	2	6C(469.2742)	sp|Q9NQR4|NIT2_HUMAN	Q9NQR4	NIT2_HUMAN	NIT2	Omega-amidase NIT2			1	1	0	0	1	1	0	1	0	2	3	0	0	2	1	0	0	0	280213056	442634848	0	0	45844416	51338724	0	39977696	0	320537248	242020208	0	0	367427744	155696960	0	0	0
VGLGICYDMR	VGLGIC[469.2742]YDM[15.9949]R	10	2	6C(469.2742), 9M(15.9949)	sp|Q9NQR4|NIT2_HUMAN	Q9NQR4	NIT2_HUMAN	NIT2	Omega-amidase NIT2			0	0	0	0	0	0	0	0	1	0	0	0	0	0	0	0	0	0	0	0	0	0	0	0	0	0	13891005	0	0	0	0	0	0	0	0	0
VGLGLGYLELPQINYK	VGLGLGYLELPQINYK	16	2		sp|Q13045|FLII_HUMAN	Q13045	FLII_HUMAN	FLII	Protein flightless-1 homolog			0	0	0	0	0	0	0	0	0	0	0	0	0	0	0	0	0	1	0	0	0	0	0	0	0	0	0	0	0	0	0	0	0	0	0	10217604
VGLIGSCTNSSYEDMGR	VGLIGSC[463.2366]TNSSYEDMGR	17	2,3	7C(463.2366)	sp|Q99798|ACON_HUMAN	Q99798	ACON_HUMAN	ACO2	Aconitate hydratase, mitochondrial			1	0	2	0	1	0	0	0	0	1	0	2	1	0	2	0	2	0	35758328	0	66418096	0	7.8276e+06	0	0	0	0	40723276	0	43775796	73078096	0	160197568	0	45193628	0
VGLIGSCTNSSYEDMGR	VGLIGSC[469.2742]TNSSYEDMGR	17	2,3	7C(469.2742)	sp|Q99798|ACON_HUMAN	Q99798	ACON_HUMAN	ACO2	Aconitate hydratase, mitochondrial			0	1	0	1	0	0	2	0	0	0	1	0	1	4	0	1	0	0	0	60239060	0	13240235	0	0	9080391	0	0	0	29013698	0	65727584	88062136	0	19547892	0	0
VGLIHMLTHLAEALHQAR	VGLIHMLTHLAEALHQAR	18	4,5		sp|Q9BWS9|CHID1_HUMAN	Q9BWS9	CHID1_HUMAN	CHID1	Chitinase domain-containing protein 1			0	0	0	0	0	0	0	2	0	1	0	0	0	0	0	0	0	0	0	0	0	0	0	0	0	13213276	0	12965541	0	0	0	0	0	0	0	0
VGLLDCALNSVTADSEINSLPTISALK	VGLLDC[463.2366]ALNSVTADSEINSLPTISALK	27	3	6C(463.2366)	sp|Q9BSC4|NOL10_HUMAN	Q9BSC4	NOL10_HUMAN	NOL10	Nucleolar protein 10			0	0	1	0	0	0	0	0	0	0	0	2	1	0	1	0	0	0	0	0	16551520	0	0	0	0	0	0	0	0	18734334	31406630	0	42154824	0	0	0
VGLLDCALNSVTADSEINSLPTISALK	VGLLDC[469.2742]ALNSVTADSEINSLPTISALK	27	3	6C(469.2742)	sp|Q9BSC4|NOL10_HUMAN	Q9BSC4	NOL10_HUMAN	NOL10	Nucleolar protein 10			1	1	0	0	0	0	0	0	0	2	1	0	1	1	0	0	0	0	12036512	17167198	0	0	0	0	0	0	0	14598029	12336784	0	33179178	32227658	0	0	0	0
VGLNWLALVHK	VGLNWLALVHK	11	3		sp|Q9H4L7|SMRCD_HUMAN	Q9H4L7	SMRCD_HUMAN	SMARCAD1	SWI/SNF-related matrix-associated actin-dependent regulator of chromatin subfamily A containing DEAD/H box 1			0	1	0	0	0	0	0	0	0	0	0	0	0	0	0	0	0	0	0	16462823	0	0	0	0	0	0	0	0	0	0	0	0	0	0	0	0
VGLPIGFSLPDCLQVVR	VGLPIGFSLPDC[463.2366]LQVVR	17	2,3	12C(463.2366)	sp|Q9NZ09|UBAP1_HUMAN	Q9NZ09	UBAP1_HUMAN	UBAP1	Ubiquitin-associated protein 1			0	0	0	0	0	0	0	0	0	0	0	2	1	0	3	0	0	0	0	0	0	0	0	0	0	0	0	0	0	31510424	14698080	0	41897024	0	0	0
VGLPIGFSLPDCLQVVR	VGLPIGFSLPDC[469.2742]LQVVR	17	2,3	12C(469.2742)	sp|Q9NZ09|UBAP1_HUMAN	Q9NZ09	UBAP1_HUMAN	UBAP1	Ubiquitin-associated protein 1			1	1	0	1	0	0	0	0	0	2	1	0	0	1	0	1	0	0	11615723	23203208	0	5400480	0	0	0	0	0	24927856	10514784	0	0	17913372	0	7.11199e+06	0	0
VGLPIGQGGFGCIYLADMNSSESVGSDAPCVVK	VGLPIGQGGFGC[463.2366]IYLADMNSSESVGSDAPC[57.0215]VVK	33	3	12C(463.2366), 30C(57.0215)	sp|Q99986|VRK1_HUMAN	Q99986	VRK1_HUMAN	VRK1	Serine/threonine-protein kinase VRK1			2	0	2	1	2	0	2	2	0	2	0	2	1	0	3	2	2	1	79603984	0	145296080	14874437	27815952	0	10745595	61483460	0	81464832	0	143587264	362830976	0	395673696	47565676	159032784	7009980
VGLPIGQGGFGCIYLADMNSSESVGSDAPCVVKVEPSDNGPLFTELK	VGLPIGQGGFGC[463.2366]IYLADMNSSESVGSDAPC[57.0215]VVKVEPSDNGPLFTELK	47	4	12C(463.2366), 30C(57.0215)	sp|Q99986|VRK1_HUMAN	Q99986	VRK1_HUMAN	VRK1	Serine/threonine-protein kinase VRK1			1	0	0	0	0	0	0	1	0	1	0	2	1	0	2	0	1	0	39277472	0	0	0	0	0	0	20380444	0	68963616	0	64156452	116957064	0	122309592	0	44166140	0
VGLPIGQGGFGCIYLADMNSSESVGSDAPCVVK	VGLPIGQGGFGC[463.2366]IYLADM[15.9949]NSSESVGSDAPC[57.0215]VVK	33	3	12C(463.2366), 18M(15.9949), 30C(57.0215)	sp|Q99986|VRK1_HUMAN	Q99986	VRK1_HUMAN	VRK1	Serine/threonine-protein kinase VRK1			0	0	0	0	0	0	0	1	0	0	0	1	0	0	0	0	0	0	0	0	0	0	0	0	0	21151300	0	0	0	33031938	0	0	0	0	0	0
VGLPIGQGGFGCIYLADMNSSESVGSDAPCVVKVEPSDNGPLFTELK	VGLPIGQGGFGC[463.2366]IYLADM[15.9949]NSSESVGSDAPC[57.0215]VVKVEPSDNGPLFTELK	47	4	12C(463.2366), 18M(15.9949), 30C(57.0215)	sp|Q99986|VRK1_HUMAN	Q99986	VRK1_HUMAN	VRK1	Serine/threonine-protein kinase VRK1			0	0	0	0	0	0	0	0	0	0	0	0	0	0	1	0	0	0	0	0	0	0	0	0	0	0	0	0	0	0	0	0	29900078	0	0	0
VGLPIGQGGFGCIYLADMNSSESVGSDAPCVVK	VGLPIGQGGFGC[469.2742]IYLADMNSSESVGSDAPC[57.0215]VVK	33	3	12C(469.2742), 30C(57.0215)	sp|Q99986|VRK1_HUMAN	Q99986	VRK1_HUMAN	VRK1	Serine/threonine-protein kinase VRK1			2	2	0	2	1	0	1	0	1	1	2	0	1	3	1	1	1	3	109819176	189728448	0	57445580	8067328	0	34697404	0	10077091	101313368	99903768	0	413005952	405038272	69624352	166518080	52618208	18656542
VGLPIGQGGFGCIYLADMNSSESVGSDAPCVVKVEPSDNGPLFTELK	VGLPIGQGGFGC[469.2742]IYLADMNSSESVGSDAPC[57.0215]VVKVEPSDNGPLFTELK	47	4	12C(469.2742), 30C(57.0215)	sp|Q99986|VRK1_HUMAN	Q99986	VRK1_HUMAN	VRK1	Serine/threonine-protein kinase VRK1			0	1	0	0	0	0	0	0	0	2	2	0	1	2	0	0	0	0	0	27102408	0	0	0	0	0	0	0	104499328	35998144	0	166463680	98123864	0	0	0	0
VGLPIGQGGFGCIYLADMNSSESVGSDAPCVVK	VGLPIGQGGFGC[469.2742]IYLADM[15.9949]NSSESVGSDAPC[57.0215]VVK	33	3	12C(469.2742), 18M(15.9949), 30C(57.0215)	sp|Q99986|VRK1_HUMAN	Q99986	VRK1_HUMAN	VRK1	Serine/threonine-protein kinase VRK1			0	1	0	0	0	0	1	0	0	0	0	0	0	2	0	0	0	0	0	14583084	0	0	0	0	14140262	0	0	0	0	0	0	137960944	0	0	0	0
VGLPIGQGGFGCIYLADMNSSESVGSDAPCVVKVEPSDNGPLFTELK	VGLPIGQGGFGC[57.0215]IYLADMNSSESVGSDAPC[463.2366]VVKVEPSDNGPLFTELK	47	4	12C(57.0215), 30C(463.2366)	sp|Q99986|VRK1_HUMAN	Q99986	VRK1_HUMAN	VRK1	Serine/threonine-protein kinase VRK1			0	0	1	0	0	0	0	0	0	0	0	0	0	1	1	0	0	0	0	0	42059024	0	0	0	0	0	0	0	0	0	0	7.97803e+06	118203752	0	0	0
VGLPIGQGGFGCIYLADMNSSESVGSDAPCVVKVEPSDNGPLFTELK	VGLPIGQGGFGC[57.0215]IYLADMNSSESVGSDAPC[469.2742]VVKVEPSDNGPLFTELK	47	4	12C(57.0215), 30C(469.2742)	sp|Q99986|VRK1_HUMAN	Q99986	VRK1_HUMAN	VRK1	Serine/threonine-protein kinase VRK1			0	0	0	0	0	0	0	0	0	0	1	0	0	0	0	0	0	0	0	0	0	0	0	0	0	0	0	0	35998144	0	0	0	0	0	0	0
VGLPLLSPEFLLTGVLK	VGLPLLSPEFLLTGVLK	17	2		sp|Q14676|MDC1_HUMAN	Q14676	MDC1_HUMAN	MDC1	Mediator of DNA damage checkpoint protein 1			1	1	1	1	0	0	0	0	0	0	0	0	1	1	1	1	1	0	13514523	66930992	5.67141e+06	11639835	0	0	0	0	0	0	0	0	90717344	24103734	18768484	24550914	23185302	0
VGLQVVAVK	VGLQVVAVK	9	2		sp|P10809|CH60_HUMAN	P10809	CH60_HUMAN	HSPD1	60 kDa heat shock protein, mitochondrial			1	2	1	1	1	1	1	1	1	1	1	1	1	1	1	1	1	1	188161728	155721408	44337880	23166218	21431886	14283589	32422858	48013148	10169845	148011328	76868656	42357360	328126176	75871704	173352144	27030632	102663216	152167872
VGLSGAPADACSTAQK	VGLSGAPADAC[463.2366]STAQK	16	2,3	11C(463.2366)	sp|Q8NFW8|NEUA_HUMAN	Q8NFW8	NEUA_HUMAN	CMAS	N-acylneuraminate cytidylyltransferase			2	0	1	0	1	0	0	2	0	1	0	2	1	0	3	0	2	0	105727400	0	161885120	0	22079800	0	0	35384144	0	71789624	0	118204912	112549720	0	418790496	0	95297728	0
VGLSGAPADACSTAQK	VGLSGAPADAC[469.2742]STAQK	16	2,3	11C(469.2742)	sp|Q8NFW8|NEUA_HUMAN	Q8NFW8	NEUA_HUMAN	CMAS	N-acylneuraminate cytidylyltransferase			1	1	0	1	0	1	1	0	0	1	1	0	0	2	0	1	0	0	100499680	148885120	0	47039968	0	7.7914e+06	22060120	0	0	74997264	59506576	0	0	174635280	0	46484956	0	0
VGLTGFDCR	VGLTGFDC[463.2366]R	9	3	8C(463.2366)	sp|O76080|ZFAN5_HUMAN	O76080	ZFAN5_HUMAN	ZFAND5	AN1-type zinc finger protein 5			0	0	0	0	0	0	0	0	0	0	0	0	0	0	0	1	0	0	0	0	0	0	0	0	0	0	0	0	0	0	0	0	0	46328396	0	0
VGLTGFDCR	VGLTGFDC[469.2742]R	9	2	8C(469.2742)	sp|O76080|ZFAN5_HUMAN	O76080	ZFAN5_HUMAN	ZFAND5	AN1-type zinc finger protein 5			0	0	0	0	0	0	0	0	0	0	0	0	0	0	0	1	0	0	0	0	0	0	0	0	0	0	0	0	0	0	0	0	0	0	0	0
VGLTGFECR	VGLTGFEC[463.2366]R	9	2	8C(463.2366)	sp|Q6FIF0|ZFAN6_HUMAN	Q6FIF0	ZFAN6_HUMAN	ZFAND6	AN1-type zinc finger protein 6			0	0	1	0	0	0	0	0	0	0	0	0	0	0	0	0	0	0	0	0	36373916	0	0	0	0	0	0	0	0	0	0	0	0	0	0	0
VGLTGFECR	VGLTGFEC[469.2742]R	9	2	8C(469.2742)	sp|Q6FIF0|ZFAN6_HUMAN	Q6FIF0	ZFAN6_HUMAN	ZFAND6	AN1-type zinc finger protein 6			0	0	0	0	0	0	0	0	0	0	0	0	0	1	0	0	0	0	0	0	0	0	0	0	0	0	0	0	0	0	0	14135432	0	0	0	0
VGLTNYAAAYCTGLLLAR	VGLTNYAAAYC[463.2366]TGLLLAR	18	2,3	11C(463.2366)	sp|P46777|RL5_HUMAN	P46777	RL5_HUMAN	RPL5	60S ribosomal protein L5			4	0	2	2	3	2	2	2	3	2	2	4	4	2	3	2	3	2	465461024	0	762408510	55628248	141392928	31857184	26409616	162709648	32800452	449057856	27574624	460745408	905242880	64656408	877322110	65447264	284149312	16444160
VGLTNYAAAYCTGLLLAR	VGLTNYAAAYC[469.2742]TGLLLAR	18	2,3	11C(469.2742)	sp|P46777|RL5_HUMAN	P46777	RL5_HUMAN	RPL5	60S ribosomal protein L5			2	3	2	2	2	2	2	2	2	2	2	2	2	2	2	3	2	2	443613632	589356800	65073480	166162240	34826728	28104848	93972104	36530292	29657602	436144384	331636032	36897164	710380540	646985730	47330992	243097792	59246104	15661537
VGLTNYAAAYCTGLLLAR	VGLTNYAAAYC[57.0215]TGLLLAR	18	2	11C(57.0215)	sp|P46777|RL5_HUMAN	P46777	RL5_HUMAN	RPL5	60S ribosomal protein L5			1	2	0	1	1	2	2	1	1	1	2	2	1	1	1	1	1	2	33960732	303622784	0	57979692	47326068	28267578	34561132	38580476	31031880	44839120	48170332	128310840	370728576	44168604	66953404	109962088	98005208	329393280
VGMDSTTVNYFALFEVISHSFVR	VGMDSTTVNYFALFEVISHSFVR	23	3		sp|Q96L92|SNX27_HUMAN	Q96L92	SNX27_HUMAN	SNX27	Sorting nexin-27			0	2	0	1	0	0	0	1	0	0	0	0	1	1	0	0	1	0	0	16975254	0	9493236	0	0	0	2.51922e+06	0	0	0	0	12954413	7420556	0	0	15287172	0
VGMGCGSICITQEVMACGRPQGTAVYK	VGMGC[463.2366]GSIC[463.2366]ITQEVMAC[57.0215]GRPQGTAVYK	27	3	17C(57.0215), 5C(463.2366), 9C(463.2366)	sp|P20839|IMDH1_HUMAN	P20839	IMDH1_HUMAN	IMPDH1	Inosine-5'-monophosphate dehydrogenase 1			0	0	1	0	0	0	0	0	0	0	0	0	0	0	0	0	0	0	0	0	24764344	0	0	0	0	0	0	0	0	0	0	0	0	0	0	0
VGMGCGSICITQEVMACGRPQGTAVYK	VGMGC[469.2742]GSIC[469.2742]ITQEVMAC[57.0215]GRPQGTAVYK	27	3	17C(57.0215), 5C(469.2742), 9C(469.2742)	sp|P20839|IMDH1_HUMAN	P20839	IMDH1_HUMAN	IMPDH1	Inosine-5'-monophosphate dehydrogenase 1			0	1	0	0	0	0	0	0	0	0	0	0	0	0	0	0	0	0	0	40344508	0	0	0	0	0	0	0	0	0	0	0	0	0	0	0	0
VGMGCGSICITQEVMACGRPQGTAVYK	VGMGC[57.0215]GSIC[463.2366]ITQEVMAC[57.0215]GRPQGTAVYK	27	3	17C(57.0215), 5C(57.0215), 9C(463.2366)	sp|P20839|IMDH1_HUMAN	P20839	IMDH1_HUMAN	IMPDH1	Inosine-5'-monophosphate dehydrogenase 1			0	0	0	0	0	0	0	0	0	0	0	1	0	0	1	0	1	0	0	0	0	0	0	0	0	0	0	0	0	33309976	0	0	78807800	0	27117482	0
VGMGCGSICITQEVMACGRPQGTAVYK	VGMGC[57.0215]GSIC[469.2742]ITQEVMAC[57.0215]GRPQGTAVYK	27	3	17C(57.0215), 5C(57.0215), 9C(469.2742)	sp|P20839|IMDH1_HUMAN	P20839	IMDH1_HUMAN	IMPDH1	Inosine-5'-monophosphate dehydrogenase 1			0	1	0	0	0	0	0	0	0	0	1	0	0	1	0	0	0	0	0	30533992	0	0	0	0	0	0	0	0	34465880	0	0	50480228	0	0	0	0
VGMGSGSICITQEVLACGRPQATAVYK	VGMGSGSIC[463.2366]ITQEVLAC[463.2366]GRPQATAVYK	27	3,4	17C(463.2366), 9C(463.2366)	sp|P12268|IMDH2_HUMAN	P12268	IMDH2_HUMAN	IMPDH2	Inosine-5'-monophosphate dehydrogenase 2			2	1	3	0	2	0	0	2	0	3	0	3	2	0	3	3	2	0	344159392	53762512	668646530	0	60085292	0	0	113717472	0	347601696	0	384857536	922951420	0	1140743040	62846776	375398336	0
VGMGSGSICITQEVLACGRPQATAVYK	VGMGSGSIC[463.2366]ITQEVLAC[57.0215]GRPQATAVYK	27	3,4	17C(57.0215), 9C(463.2366)	sp|P12268|IMDH2_HUMAN	P12268	IMDH2_HUMAN	IMPDH2	Inosine-5'-monophosphate dehydrogenase 2			0	1	5	2	2	1	1	3	2	3	2	3	2	0	3	0	3	1	0	238018480	2218330370	127643576	361391648	113976216	74897992	373879616	65047552	1481799940	100231048	1422516860	2633475580	0	3851177220	0	1164556540	80656976
VGMGSGSICITQEVLACGRPQATAVYK	VGMGSGSIC[469.2742]ITQEVLAC[469.2742]GRPQATAVYK	27	3,4	17C(469.2742), 9C(469.2742)	sp|P12268|IMDH2_HUMAN	P12268	IMDH2_HUMAN	IMPDH2	Inosine-5'-monophosphate dehydrogenase 2			2	4	1	3	1	0	2	0	0	2	2	0	2	3	1	3	2	0	400731904	726230910	46257776	151298560	13688535	0	57775412	0	0	424386048	238307088	0	861730560	776611460	69932224	277988512	102439760	0
VGMGSGSICITQEVLACGRPQATAVYK	VGMGSGSIC[469.2742]ITQEVLAC[57.0215]GRPQATAVYK	27	3,4	17C(57.0215), 9C(469.2742)	sp|P12268|IMDH2_HUMAN	P12268	IMDH2_HUMAN	IMPDH2	Inosine-5'-monophosphate dehydrogenase 2			2	3	0	2	2	1	3	1	2	3	2	0	2	3	0	4	2	2	2231488510	2818540540	0	535795936	120041056	132651880	322829120	88996008	66651404	1413807620	1035536900	0	2235637250	2002081020	0	774004290	324452320	75956816
VGMGSGSICITQEVLACGRPQATAVYK	VGMGSGSIC[57.0215]ITQEVLAC[463.2366]GRPQATAVYK	27	3	17C(463.2366), 9C(57.0215)	sp|P12268|IMDH2_HUMAN	P12268	IMDH2_HUMAN	IMPDH2	Inosine-5'-monophosphate dehydrogenase 2			1	1	0	0	0	0	0	0	0	0	0	0	1	0	0	0	0	0	203780992	5219077	0	0	0	0	0	0	0	0	0	0	202021600	0	0	0	0	0
VGMDSTTVNYFALFEVISHSFVR	VGM[15.9949]DSTTVNYFALFEVISHSFVR	23	3	3M(15.9949)	sp|Q96L92|SNX27_HUMAN	Q96L92	SNX27_HUMAN	SNX27	Sorting nexin-27			0	1	0	1	1	1	0	0	0	0	0	0	0	1	0	0	1	0	0	8734990	0	6.42435e+06	4.98113e+06	1.79392e+06	0	0	0	0	0	0	0	4801733	0	0	4656099	0
VGMGCGSICITQEVMACGRPQGTAVYK	VGM[15.9949]GC[463.2366]GSICITQEVM[15.9949]ACGRPQGTAVYK	27	3	15M(15.9949), 3M(15.9949), 5C(463.2366)	sp|P20839|IMDH1_HUMAN	P20839	IMDH1_HUMAN	IMPDH1	Inosine-5'-monophosphate dehydrogenase 1			0	0	0	0	0	0	0	0	0	0	0	0	0	0	0	0	1	0	0	0	0	0	0	0	0	0	0	0	0	0	0	0	0	0	101923480	0
VGMGSGSICITQEVLACGRPQATAVYK	VGM[15.9949]GSGSIC[463.2366]ITQEVLAC[463.2366]GRPQATAVYK	27	3,4	17C(463.2366), 3M(15.9949), 9C(463.2366)	sp|P12268|IMDH2_HUMAN	P12268	IMDH2_HUMAN	IMPDH2	Inosine-5'-monophosphate dehydrogenase 2			0	0	2	0	0	0	0	1	0	0	0	2	0	0	3	0	0	0	0	0	91543648	0	0	0	0	19807094	0	0	0	33458170	0	0	55865316	0	0	0
VGMGSGSICITQEVLACGRPQATAVYK	VGM[15.9949]GSGSIC[463.2366]ITQEVLAC[57.0215]GRPQATAVYK	27	3	17C(57.0215), 3M(15.9949), 9C(463.2366)	sp|P12268|IMDH2_HUMAN	P12268	IMDH2_HUMAN	IMPDH2	Inosine-5'-monophosphate dehydrogenase 2			2	2	4	1	2	1	0	5	0	3	1	2	2	0	4	0	4	0	260615344	31881296	436140384	28297718	94918304	35857312	0	111752296	0	128538784	11853096	151105952	149752416	0	219153200	0	92527576	0
VGMGSGSICITQEVLACGRPQATAVYK	VGM[15.9949]GSGSIC[469.2742]ITQEVLAC[469.2742]GRPQATAVYK	27	3,4	17C(469.2742), 3M(15.9949), 9C(469.2742)	sp|P12268|IMDH2_HUMAN	P12268	IMDH2_HUMAN	IMPDH2	Inosine-5'-monophosphate dehydrogenase 2			0	1	0	1	0	0	0	0	0	1	0	0	2	1	0	1	0	0	0	78155984	0	26697430	0	0	0	0	0	31684478	0	0	70238112	28528246	0	19811846	0	0
VGMGSGSICITQEVLACGRPQATAVYK	VGM[15.9949]GSGSIC[469.2742]ITQEVLAC[57.0215]GRPQATAVYK	27	3	17C(57.0215), 3M(15.9949), 9C(469.2742)	sp|P12268|IMDH2_HUMAN	P12268	IMDH2_HUMAN	IMPDH2	Inosine-5'-monophosphate dehydrogenase 2			2	2	1	3	1	1	3	1	1	1	3	0	1	5	0	1	0	1	332901024	373534720	53083812	132027136	30281218	41876556	59089776	36437560	45177584	122817848	231808384	0	169730528	483796704	0	89391712	0	31409176
VGNIIDTMITDAFLK	VGNIIDTMITDAFLK	15	2		sp|Q9Y3Z3|SAMH1_HUMAN	Q9Y3Z3	SAMH1_HUMAN	SAMHD1	Deoxynucleoside triphosphate triphosphohydrolase SAMHD1			0	0	0	0	0	0	0	0	0	0	0	0	0	0	0	0	0	1	0	0	0	0	0	0	0	0	0	0	0	0	0	0	0	0	0	3.81321e+06
VGNLGLATSFFNER	VGNLGLATSFFNER	14	2		sp|O00571|DDX3X_HUMAN	O00571	DDX3X_HUMAN	DDX3X	ATP-dependent RNA helicase DDX3X			0	1	0	0	0	1	0	1	1	0	1	1	0	1	0	0	0	1	0	78057584	0	0	0	10728624	0	17070344	16693738	0	27065162	13520661	0	30982102	0	0	0	70284624
VGNLTVVGKEPESILQVLSQMEK	VGNLTVVGKEPESILQVLSQMEK	23	3		sp|P17174|AATC_HUMAN	P17174	AATC_HUMAN	GOT1	Aspartate aminotransferase, cytoplasmic			0	0	0	0	0	0	0	0	0	0	0	0	0	0	0	0	0	2	0	0	0	0	0	0	0	0	0	0	0	0	0	0	0	0	0	21426166
VGNPWDPNVLYGPLHTK	VGNPWDPNVLYGPLHTK	17	3		sp|P49419|AL7A1_HUMAN	P49419	AL7A1_HUMAN	ALDH7A1	Alpha-aminoadipic semialdehyde dehydrogenase			0	0	0	0	0	0	0	0	0	0	0	0	0	0	0	0	0	1	0	0	0	0	0	0	0	0	0	0	0	0	0	0	0	0	0	3597501
VGPDTER	VGPDTER	7	2		sp|P22314|UBA1_HUMAN	P22314	UBA1_HUMAN	UBA1	Ubiquitin-like modifier-activating enzyme 1		contaminant_UBIQUITIN02	1	1	0	0	0	0	0	0	0	0	0	1	0	0	0	0	0	0	4977209	2.42065e+06	0	0	0	0	0	0	0	0	0	6021174	0	0	0	0	0	0
VGPVSHHR	VGPVSHHR	8	2		sp|P39656|OST48_HUMAN	P39656	OST48_HUMAN	DDOST	Dolichyl-diphosphooligosaccharide--protein glycosyltransferase 48 kDa subunit			0	0	0	0	0	0	0	0	0	0	0	0	1	0	0	0	0	0	0	0	0	0	0	0	0	0	0	0	0	0	2910173	0	0	0	0	0
VGQQAIVLCISPSKPNPVFK	VGQQAIVLC[463.2366]ISPSKPNPVFK	20	3	9C(463.2366)	sp|Q16656|NRF1_HUMAN	Q16656	NRF1_HUMAN	NRF1	Nuclear respiratory factor 1			0	0	1	0	1	0	0	1	0	0	0	1	0	0	1	0	0	0	0	0	64012084	0	10434553	0	0	10922253	0	0	0	33657436	0	0	62374732	0	0	0
VGQQAIVLCISPSKPNPVFK	VGQQAIVLC[469.2742]ISPSKPNPVFK	20	3	9C(469.2742)	sp|Q16656|NRF1_HUMAN	Q16656	NRF1_HUMAN	NRF1	Nuclear respiratory factor 1			0	0	0	0	0	0	0	0	0	0	0	0	0	1	0	0	0	0	0	0	0	0	0	0	0	0	0	0	0	0	0	48961788	0	0	0	0
VGQQGDSNNNLSPFSIALLLSVTR	VGQQGDSNNNLSPFSIALLLSVTR	24	2		sp|Q9NVI1|FANCI_HUMAN	Q9NVI1	FANCI_HUMAN	FANCI	Fanconi anemia group I protein			2	2	1	1	2	0	0	1	0	1	1	1	1	1	1	1	0	2	15884328	22640072	21723426	14214004	16047747	0	0	15215828	0	12176636	10239306	16513405	42360420	23499058	16194040	16639731	0	9538900
VGQYLNCIVEK	VGQYLNC[463.2366]IVEK	11	2	7C(463.2366)	sp|Q14690|RRP5_HUMAN	Q14690	RRP5_HUMAN	PDCD11	Protein RRP5 homolog			1	0	2	0	1	1	0	0	1	0	0	1	1	0	1	0	2	0	59555284	0	133053928	0	22683130	7.21478e+06	0	0	4.939e+06	0	0	65082188	104906088	0	117012832	0	43067188	0
VGQYLNCIVEK	VGQYLNC[469.2742]IVEK	11	2	7C(469.2742)	sp|Q14690|RRP5_HUMAN	Q14690	RRP5_HUMAN	PDCD11	Protein RRP5 homolog			1	1	0	1	0	1	1	0	0	1	1	0	0	1	0	1	0	0	79575168	104413408	0	35874240	0	7.99657e+06	16829124	0	0	109816384	58383356	0	0	87250288	0	29473798	0	0
VGQYTFTAAAVGAVFGLTTCISAHVR	VGQYTFTAAAVGAVFGLTTC[57.0215]ISAHVR	26	3	20C(57.0215)	sp|Q86Y39|NDUAB_HUMAN	Q86Y39	NDUAB_HUMAN	NDUFA11	NADH dehydrogenase [ubiquinone] 1 alpha subcomplex subunit 11			1	1	0	0	0	0	0	0	0	0	0	0	0	0	0	0	0	0	20103482	10378319	0	0	0	0	0	0	0	0	0	0	0	0	0	0	0	0
VGQYVVDLTSFEQLALPVLR	VGQYVVDLTSFEQLALPVLR	20	2		sp|Q9BSD7|NTPCR_HUMAN	Q9BSD7	NTPCR_HUMAN	NTPCR	Cancer-related nucleoside-triphosphatase			0	1	0	1	1	0	0	1	1	1	1	0	1	1	1	0	1	1	0	19858918	0	5799570	6077692	0	0	3.18138e+06	4.29216e+06	4.6383e+06	2.96007e+06	0	16093499	7060528	5.83672e+06	0	9069016	18946812
VGRQELEIVIGDEHISFTTSK	VGRQELEIVIGDEHISFTTSK	21	3,4		sp|P61326|MGN_HUMAN	P61326	MGN_HUMAN	MAGOH	Protein mago nashi homolog	MAGOHB	sp|Q96A72|MGN2_HUMAN	0	0	0	0	0	1	0	0	0	0	0	0	0	0	0	0	0	2	0	0	0	0	0	8482386	0	0	0	0	0	0	0	0	0	0	0	39027104
VGSAADIPINISETDLSLLTATVVPPSGR	VGSAADIPINISETDLSLLTATVVPPSGR	29	2		sp|P21333|FLNA_HUMAN	P21333	FLNA_HUMAN	FLNA	Filamin-A			0	0	0	0	0	0	0	0	0	0	0	0	0	0	0	0	0	1	0	0	0	0	0	0	0	0	0	0	0	0	0	0	0	0	0	14465087
VGSAADIPINISETDLSLLTATVVPPSGREEPCLLKR	VGSAADIPINISETDLSLLTATVVPPSGREEPC[463.2366]LLKR	37	4	33C(463.2366)	sp|P21333|FLNA_HUMAN	P21333	FLNA_HUMAN	FLNA	Filamin-A			0	0	0	0	0	0	0	0	0	0	0	0	0	0	1	0	0	0	0	0	0	0	0	0	0	0	0	0	0	0	0	0	12539468	0	0	0
VGSAAQTR	VGSAAQTR	8	2		sp|P25705|ATPA_HUMAN	P25705	ATPA_HUMAN	ATP5F1A	ATP synthase subunit alpha, mitochondrial			0	0	0	0	0	0	0	0	0	1	0	0	1	1	0	1	0	0	0	0	0	0	0	0	0	0	0	3470085	0	0	12583472	4469418	0	556779	0	0
VGSCAEAGEGSR	VGSC[463.2366]AEAGEGSR	12	2	4C(463.2366)	sp|Q96PV7|F193B_HUMAN	Q96PV7	F193B_HUMAN	FAM193B	Protein FAM193B			1	0	1	0	0	0	0	0	0	0	0	1	0	0	1	0	0	0	51427216	0	37345008	0	0	0	0	0	0	0	0	29794624	0	0	41420416	0	0	0
VGSCAEAGEGSR	VGSC[469.2742]AEAGEGSR	12	2	4C(469.2742)	sp|Q96PV7|F193B_HUMAN	Q96PV7	F193B_HUMAN	FAM193B	Protein FAM193B			1	0	0	1	0	0	0	0	0	0	0	0	0	0	0	0	0	0	28337992	0	0	9983188	0	0	0	0	0	0	0	0	0	0	0	0	0	0
VGSDMTSQQEFTSCLK	VGSDMTSQQEFTSC[463.2366]LK	16	2,3	14C(463.2366)	sp|P40855|PEX19_HUMAN	P40855	PEX19_HUMAN	PEX19	Peroxisomal biogenesis factor 19			3	0	3	0	0	0	0	0	0	2	0	2	2	0	3	0	0	0	118093440	0	139828976	0	0	0	0	0	0	206686240	0	121638512	281275904	0	193545120	0	0	0
VGSDMTSQQEFTSCLKETLSGLAK	VGSDMTSQQEFTSC[463.2366]LKETLSGLAK	24	3	14C(463.2366)	sp|P40855|PEX19_HUMAN	P40855	PEX19_HUMAN	PEX19	Peroxisomal biogenesis factor 19			1	0	0	0	0	0	0	0	0	2	0	0	0	0	1	0	0	0	42544128	0	0	0	0	0	0	0	0	74673352	0	0	0	0	40085080	0	0	0
VGSDMTSQQEFTSCLK	VGSDMTSQQEFTSC[469.2742]LK	16	2,3	14C(469.2742)	sp|P40855|PEX19_HUMAN	P40855	PEX19_HUMAN	PEX19	Peroxisomal biogenesis factor 19			3	1	0	0	0	0	0	0	0	2	2	0	2	2	0	1	0	0	129191440	111658728	0	0	0	0	0	0	0	241846032	86687320	0	214992544	142930096	0	49387832	0	0
VGSDMTSQQEFTSCLKETLSGLAK	VGSDMTSQQEFTSC[469.2742]LKETLSGLAK	24	3	14C(469.2742)	sp|P40855|PEX19_HUMAN	P40855	PEX19_HUMAN	PEX19	Peroxisomal biogenesis factor 19			1	0	0	0	0	0	0	0	0	0	0	0	0	0	0	0	0	0	53790268	0	0	0	0	0	0	0	0	0	0	0	0	0	0	0	0	0
VGSEIER	VGSEIER	7	2		sp|P52272|HNRPM_HUMAN	P52272	HNRPM_HUMAN	HNRNPM	Heterogeneous nuclear ribonucleoprotein M			0	0	0	0	0	0	1	0	0	1	1	1	0	1	1	0	0	0	0	0	0	0	0	0	11395034	0	0	33709652	9789167	14294235	0	15712455	24340176	0	0	0
VGSELCAGWEEQFEVDREPSLDR	VGSELC[463.2366]AGWEEQFEVDREPSLDR	23	3	6C(463.2366)	sp|Q12789|TF3C1_HUMAN	Q12789	TF3C1_HUMAN	GTF3C1	General transcription factor 3C polypeptide 1			1	0	2	0	0	0	0	1	0	1	0	1	1	0	1	0	1	1	97503448	0	151294640	0	0	0	0	48048140	0	119382376	0	143451744	225013632	0	288317120	0	101716160	13421996
VGSELCAGWEEQFEVDREPSLDR	VGSELC[469.2742]AGWEEQFEVDREPSLDR	23	3	6C(469.2742)	sp|Q12789|TF3C1_HUMAN	Q12789	TF3C1_HUMAN	GTF3C1	General transcription factor 3C polypeptide 1			1	1	0	1	0	0	1	0	1	1	1	0	0	1	0	1	0	0	142797200	183607680	0	33226342	0	0	23300096	0	9924768	122621632	92513848	0	0	228745136	0	74639720	0	0
VGSEVPGTVISFVTHPWDVSLVQK	VGSEVPGTVISFVTHPWDVSLVQK	24	3		sp|Q9NUL7|DDX28_HUMAN	Q9NUL7	DDX28_HUMAN	DDX28	Probable ATP-dependent RNA helicase DDX28			0	0	0	0	0	0	0	0	0	0	0	0	0	0	0	0	0	1	0	0	0	0	0	0	0	0	0	0	0	0	0	0	0	0	0	5928984
VGSFCLSEAGAGSDSFALK	VGSFC[463.2366]LSEAGAGSDSFALK	19	2,3	5C(463.2366)	sp|P45954|ACDSB_HUMAN	P45954	ACDSB_HUMAN	ACADSB	Short/branched chain specific acyl-CoA dehydrogenase, mitochondrial			3	0	3	0	2	1	0	3	1	3	0	3	3	0	5	0	3	1	300397920	0	328343296	0	44258656	16260756	0	109128808	5.80077e+06	258543936	0	268054608	227264640	0	508373632	0	147832848	16954576
VGSFCLSEAGAGSDSFALK	VGSFC[469.2742]LSEAGAGSDSFALK	19	2,3	5C(469.2742)	sp|P45954|ACDSB_HUMAN	P45954	ACDSB_HUMAN	ACADSB	Short/branched chain specific acyl-CoA dehydrogenase, mitochondrial			3	3	0	4	0	0	2	0	0	3	3	0	3	3	0	3	0	0	280047168	391506048	0	145265584	0	0	59816312	0	0	336845920	253432560	0	459260640	581641220	0	107069792	0	0
VGSHITGGDIYGIVSENSLIK	VGSHITGGDIYGIVSENSLIK	21	3		sp|P38606|VATA_HUMAN	P38606	VATA_HUMAN	ATP6V1A	V-type proton ATPase catalytic subunit A			0	0	0	0	0	1	0	0	0	0	0	0	0	0	0	0	0	0	0	0	0	0	0	2.55707e+06	0	0	0	0	0	0	0	0	0	0	0	0
VGSHPEGGASWLSTAANFLSR	VGSHPEGGASWLSTAANFLSR	21	3		sp|Q9NVT9|ARMC1_HUMAN	Q9NVT9	ARMC1_HUMAN	ARMC1	Armadillo repeat-containing protein 1			0	0	0	0	0	0	0	0	0	0	0	0	0	0	0	0	0	1	0	0	0	0	0	0	0	0	0	0	0	0	0	0	0	0	0	55902536
VGSLNCIVAVSQNMGIGK	VGSLNC[463.2366]IVAVSQNMGIGK	18	2,3	6C(463.2366)	sp|P00374|DYR_HUMAN	P00374	DYR_HUMAN	DHFR	Dihydrofolate reductase			1	0	2	0	0	0	0	0	0	0	0	2	0	0	4	0	1	0	29077724	0	69159920	0	0	0	0	0	0	0	0	61260676	0	0	106078736	0	19820330	0
VGSLNCIVAVSQNMGIGK	VGSLNC[469.2742]IVAVSQNMGIGK	18	2,3	6C(469.2742)	sp|P00374|DYR_HUMAN	P00374	DYR_HUMAN	DHFR	Dihydrofolate reductase			0	1	0	0	0	0	0	0	0	1	2	0	0	2	0	1	0	0	0	40861096	0	0	0	0	0	0	0	27918374	35787160	0	0	66053632	0	9954953	0	0
VGSLPLEKGSPVTTTK	VGSLPLEKGSPVTTTK	16	2		sp|Q7Z2K8|GRIN1_HUMAN	Q7Z2K8	GRIN1_HUMAN	GPRIN1	G protein-regulated inducer of neurite outgrowth 1			0	1	0	0	0	0	1	0	0	0	0	0	1	1	1	0	0	0	0	27069558	0	0	0	0	5.75777e+06	0	0	0	0	0	80030600	16734267	10305203	0	0	0
VGSLSWNSYILSSGSR	VGSLSWNSYILSSGSR	16	2		sp|Q12834|CDC20_HUMAN	Q12834	CDC20_HUMAN	CDC20	Cell division cycle protein 20 homolog			0	0	0	0	0	0	0	0	0	0	0	0	0	0	0	0	0	1	0	0	0	0	0	0	0	0	0	0	0	0	0	0	0	0	0	6.94232e+06
VGSSSSESCAQDLPVLVGEEGEVK	VGSSSSESC[463.2366]AQDLPVLVGEEGEVK	24	2,3	9C(463.2366)	sp|Q99590|SCAFB_HUMAN	Q99590	SCAFB_HUMAN	SCAF11	Protein SCAF11			0	0	2	0	0	0	0	0	0	2	0	1	2	0	2	0	1	1	0	0	57954448	0	0	0	0	0	0	55872852	0	53890540	84317504	0	172846672	0	44722708	7880274
VGSSSSESCAQDLPVLVGEEGEVK	VGSSSSESC[469.2742]AQDLPVLVGEEGEVK	24	2,3	9C(469.2742)	sp|Q99590|SCAFB_HUMAN	Q99590	SCAFB_HUMAN	SCAF11	Protein SCAF11			1	1	0	0	0	0	1	0	0	1	1	0	0	1	0	2	0	0	50677964	54478516	0	0	0	0	18867280	0	0	67752448	40534352	0	0	92908504	0	51614696	0	0
VGSVLQEGCGK	VGSVLQEGC[57.0215]GK	11	2	9C(57.0215)	sp|P31040|SDHA_HUMAN	P31040	SDHA_HUMAN	SDHA	Succinate dehydrogenase [ubiquinone] flavoprotein subunit, mitochondrial			0	0	0	0	0	0	0	0	0	0	0	1	2	0	0	0	1	0	0	0	0	0	0	0	0	0	0	0	0	7356486	609752320	0	0	0	62064952	0
VGTCLYASPEQLEGSEYDAK	VGTC[463.2366]LYASPEQLEGSEYDAK	20	2	4C(463.2366)	sp|Q9BQI3|E2AK1_HUMAN	Q9BQI3	E2AK1_HUMAN	EIF2AK1	Eukaryotic translation initiation factor 2-alpha kinase 1			0	0	0	0	0	0	0	0	0	0	0	1	0	0	1	0	0	0	0	0	0	0	0	0	0	0	0	0	0	23592288	0	0	31611242	0	0	0
VGTCLYASPEQLEGSEYDAK	VGTC[469.2742]LYASPEQLEGSEYDAK	20	2	4C(469.2742)	sp|Q9BQI3|E2AK1_HUMAN	Q9BQI3	E2AK1_HUMAN	EIF2AK1	Eukaryotic translation initiation factor 2-alpha kinase 1			0	0	0	0	0	0	0	0	0	0	1	0	0	0	0	0	0	0	0	0	0	0	0	0	0	0	0	0	18562924	0	0	0	0	0	0	0
VGTECGNQK	VGTEC[463.2366]GNQK	9	2	5C(463.2366)	sp|P21333|FLNA_HUMAN	P21333	FLNA_HUMAN	FLNA	Filamin-A			1	0	0	0	0	0	0	2	1	1	0	2	1	0	2	1	1	2	566417090	0	0	0	0	0	0	286975072	46486108	706759490	0	1186115710	1121555840	0	1271945600	113367544	281058144	38361036
VGTECGNQK	VGTEC[469.2742]GNQK	9	2	5C(469.2742)	sp|P21333|FLNA_HUMAN	P21333	FLNA_HUMAN	FLNA	Filamin-A			0	1	1	1	1	1	1	1	0	1	2	0	1	2	0	2	0	0	0	425177632	66826124	192289728	29470602	43472488	179758768	67352800	0	690869380	565680700	0	908223300	688125890	0	414630816	0	0
VGTGEPCCDWVGDEGAGHFVK	VGTGEPC[57.0215]C[463.2366]DWVGDEGAGHFVK	21	3	7C(57.0215), 8C(463.2366)	sp|P52209|6PGD_HUMAN	P52209	6PGD_HUMAN	PGD	6-phosphogluconate dehydrogenase, decarboxylating			1	0	1	0	1	2	0	1	0	1	0	2	1	0	1	1	1	2	128478560	0	323201248	0	32096586	13306357	0	83856880	0	142010144	0	107619864	125154912	0	331594304	21189564	108943672	17596690
VGTGEPCCDWVGDEGAGHFVK	VGTGEPC[57.0215]C[469.2742]DWVGDEGAGHFVK	21	3	7C(57.0215), 8C(469.2742)	sp|P52209|6PGD_HUMAN	P52209	6PGD_HUMAN	PGD	6-phosphogluconate dehydrogenase, decarboxylating			1	1	0	2	0	0	1	0	0	2	1	0	1	1	0	1	1	0	159427728	248127552	0	40742188	0	0	13470619	0	0	259473552	162355248	0	250693552	150755328	0	88696608	37169072	0
VGTPQSTKK	VGTPQSTKK	9	2		sp|P54274|TERF1_HUMAN	P54274	TERF1_HUMAN	TERF1	Telomeric repeat-binding factor 1			0	0	0	0	0	0	0	0	0	0	0	0	0	1	0	0	0	0	0	0	0	0	0	0	0	0	0	0	0	0	0	19990000	0	0	0	0
VGTSFSIPVVSDVR	VGTSFSIPVVSDVR	14	2		sp|Q92979|NEP1_HUMAN	Q92979	NEP1_HUMAN	EMG1	Ribosomal RNA small subunit methyltransferase NEP1			0	0	0	0	0	0	0	0	0	0	0	0	0	0	0	0	0	1	0	0	0	0	0	0	0	0	0	0	0	0	0	0	0	0	0	18672556
VGTYPWWPCMVSSDPQLEVHTK	VGTYPWWPC[463.2366]MVSSDPQLEVHTK	22	3	9C(463.2366)	sp|Q9BZ95|NSD3_HUMAN	Q9BZ95	NSD3_HUMAN	NSD3	Histone-lysine N-methyltransferase NSD3			0	0	1	0	0	0	0	0	0	0	0	0	1	0	2	0	0	0	0	0	63174336	0	0	0	0	0	0	0	0	0	58819628	0	92802712	0	0	0
VGTYQLAIVAK	VGTYQLAIVAK	11	2		sp|Q9BV20|MTNA_HUMAN	Q9BV20	MTNA_HUMAN	MRI1	Methylthioribose-1-phosphate isomerase			0	0	0	0	0	0	0	0	0	0	0	0	0	0	0	0	0	1	0	0	0	0	0	0	0	0	0	0	0	0	0	0	0	0	0	10373529
VGVDYEGGGCR	VGVDYEGGGC[463.2366]R	11	2	10C(463.2366)	sp|Q02809|PLOD1_HUMAN	Q02809	PLOD1_HUMAN	PLOD1	Procollagen-lysine,2-oxoglutarate 5-dioxygenase 1			1	0	2	1	2	2	1	2	0	1	0	1	1	0	2	1	2	2	137759552	0	191888688	15900236	30194838	13802625	11079046	50133296	0	85164880	0	98626008	207773248	0	274575424	19033398	121235576	16734641
VGVDYEGGGCR	VGVDYEGGGC[469.2742]R	11	2	10C(469.2742)	sp|Q02809|PLOD1_HUMAN	Q02809	PLOD1_HUMAN	PLOD1	Procollagen-lysine,2-oxoglutarate 5-dioxygenase 1			1	2	0	1	0	1	1	1	0	1	1	1	0	1	1	0	1	1	219308656	154060192	0	73184368	0	19521914	42781276	9263789	0	184736208	80332224	25790418	0	21665440	112019624	0	17088404	16595616
VGVGCSEDASK	VGVGC[463.2366]SEDASK	11	2	5C(463.2366)	sp|Q9NVH0|EXD2_HUMAN	Q9NVH0	EXD2_HUMAN	EXD2	Exonuclease 3'-5' domain-containing protein 2			0	0	0	0	0	0	0	0	0	0	0	0	0	0	1	0	0	0	0	0	0	0	0	0	0	0	0	0	0	0	0	0	65956496	0	0	0
VGVGCSEDASK	VGVGC[469.2742]SEDASK	11	2	5C(469.2742)	sp|Q9NVH0|EXD2_HUMAN	Q9NVH0	EXD2_HUMAN	EXD2	Exonuclease 3'-5' domain-containing protein 2			0	0	0	0	0	0	0	0	0	0	0	0	0	1	0	0	0	0	0	0	0	0	0	0	0	0	0	0	0	0	0	33218118	0	0	0	0
VGVGTCGIADKPMTQYQDTSK	VGVGTC[463.2366]GIADKPMTQYQDTSK	21	2,3	6C(463.2366)	sp|O75940|SPF30_HUMAN	O75940	SPF30_HUMAN	SMNDC1	Survival of motor neuron-related-splicing factor 30			1	0	4	2	2	4	1	3	1	1	1	1	2	1	3	1	2	1	419787680	0	797477950	54045484	76307936	35498896	21121232	184265648	17876608	245384112	36769988	447079776	892961020	37363620	1021456640	33903168	332408320	34208536
VGVGTCGIADKPMTQYQDTSKYNVR	VGVGTC[463.2366]GIADKPMTQYQDTSKYNVR	25	3,4	6C(463.2366)	sp|O75940|SPF30_HUMAN	O75940	SPF30_HUMAN	SMNDC1	Survival of motor neuron-related-splicing factor 30			1	1	2	1	2	1	0	1	1	2	0	1	1	0	2	0	1	0	395291552	40782084	398067008	13978801	43077504	9736868	0	71203520	10770465	250841472	0	193881328	198848240	0	728923260	0	32194942	0
VGVGTCGIADKPMTQYQDTSK	VGVGTC[463.2366]GIADKPM[15.9949]TQYQDTSK	21	3	13M(15.9949), 6C(463.2366)	sp|O75940|SPF30_HUMAN	O75940	SPF30_HUMAN	SMNDC1	Survival of motor neuron-related-splicing factor 30			0	0	0	0	0	0	0	0	0	0	0	1	0	0	0	0	1	0	0	0	0	0	0	0	0	0	0	0	0	44332192	0	0	0	0	145624512	0
VGVGTCGIADKPMTQYQDTSKYNVR	VGVGTC[463.2366]GIADKPM[15.9949]TQYQDTSKYNVR	25	4	13M(15.9949), 6C(463.2366)	sp|O75940|SPF30_HUMAN	O75940	SPF30_HUMAN	SMNDC1	Survival of motor neuron-related-splicing factor 30			0	0	0	0	0	0	0	0	0	0	0	0	0	0	1	0	0	0	0	0	0	0	0	0	0	0	0	0	0	0	0	0	45206064	0	0	0
VGVGTCGIADKPMTQYQDTSK	VGVGTC[469.2742]GIADKPMTQYQDTSK	21	2,3	6C(469.2742)	sp|O75940|SPF30_HUMAN	O75940	SPF30_HUMAN	SMNDC1	Survival of motor neuron-related-splicing factor 30			2	2	1	2	1	1	1	1	2	1	4	1	2	4	1	2	2	1	473518112	642267010	78991096	255952768	23021312	40211456	91704632	52085476	19276238	295327232	290851296	33390050	1103178880	603730180	106915416	195278768	94098744	40910748
VGVGTCGIADKPMTQYQDTSKYNVR	VGVGTC[469.2742]GIADKPMTQYQDTSKYNVR	25	3,4	6C(469.2742)	sp|O75940|SPF30_HUMAN	O75940	SPF30_HUMAN	SMNDC1	Survival of motor neuron-related-splicing factor 30			2	2	1	1	1	1	1	0	1	2	2	0	1	2	0	0	0	0	468995712	430725280	0	77340688	11041064	18281054	25762832	0	381079	328913856	316778048	0	295602560	299587520	0	0	0	0
VGVGTCGIADKPMTQYQDTSK	VGVGTC[469.2742]GIADKPM[15.9949]TQYQDTSK	21	3	13M(15.9949), 6C(469.2742)	sp|O75940|SPF30_HUMAN	O75940	SPF30_HUMAN	SMNDC1	Survival of motor neuron-related-splicing factor 30			0	1	0	1	0	0	1	0	0	0	1	0	0	3	0	1	0	0	0	3122086	0	20752312	0	0	14007472	0	0	0	30322216	0	0	54468588	0	16062805	0	0
VGVIGFPNVGK	VGVIGFPNVGK	11	2		sp|Q9BVP2|GNL3_HUMAN	Q9BVP2	GNL3_HUMAN	GNL3	Guanine nucleotide-binding protein-like 3			0	0	0	0	0	0	0	0	0	0	0	0	0	0	0	0	0	1	0	0	0	0	0	0	0	0	0	0	0	0	0	0	0	0	0	15527872
VGVLTVSDSCFR	VGVLTVSDSC[463.2366]FR	12	2	10C(463.2366)	sp|Q9NQX3|GEPH_HUMAN	Q9NQX3	GEPH_HUMAN	GPHN	Gephyrin			0	0	1	0	0	0	0	0	0	0	0	0	0	0	1	0	1	0	0	0	203853520	0	0	0	0	0	0	0	0	0	0	0	86582784	0	32436534	0
VGVLTVSDSCFR	VGVLTVSDSC[469.2742]FR	12	2	10C(469.2742)	sp|Q9NQX3|GEPH_HUMAN	Q9NQX3	GEPH_HUMAN	GPHN	Gephyrin			0	1	0	0	0	0	0	0	0	0	0	0	0	1	0	0	0	0	0	49329468	0	0	0	0	0	0	0	0	0	0	0	63428820	0	0	0	0
VGVNGFGR	VGVNGFGR	8	2		sp|P04406|G3P_HUMAN	P04406	G3P_HUMAN	GAPDH	Glyceraldehyde-3-phosphate dehydrogenase			1	0	0	2	1	0	2	0	0	2	2	1	1	2	2	1	1	2	87413792	0	0	19342768	29307838	0	51607884	0	0	171774992	104434008	92890632	572125570	161056464	102338840	37053324	40840916	61278204
VGVQSCPSPFSGQACPQPSSVFWSLLK	VGVQSC[463.2366]PSPFSGQAC[463.2366]PQPSSVFWSLLK	27	3	15C(463.2366), 6C(463.2366)	sp|Q96ME1|FXL18_HUMAN	Q96ME1	FXL18_HUMAN	FBXL18	F-box/LRR-repeat protein 18			0	0	0	0	0	0	0	0	0	0	0	1	1	0	1	0	0	0	0	0	0	0	0	0	0	0	0	0	0	10792372	25271462	0	24585160	0	0	0
VGVQSCPSPFSGQACPQPSSVFWSLLK	VGVQSC[469.2742]PSPFSGQAC[469.2742]PQPSSVFWSLLK	27	3	15C(469.2742), 6C(469.2742)	sp|Q96ME1|FXL18_HUMAN	Q96ME1	FXL18_HUMAN	FBXL18	F-box/LRR-repeat protein 18			0	0	0	0	0	0	0	0	0	0	0	0	1	0	0	0	0	0	0	0	0	0	0	0	0	0	0	0	0	0	20908690	0	0	0	0	0
VGVTALQQAPAVDVVAIGLMSGQVIIHNIK	VGVTALQQAPAVDVVAIGLMSGQVIIHNIK	30	3		sp|Q8NI36|WDR36_HUMAN	Q8NI36	WDR36_HUMAN	WDR36	WD repeat-containing protein 36			0	1	0	1	1	0	0	0	0	0	0	0	0	0	0	0	1	2	0	11439408	0	9250392	7556216	0	0	0	0	0	0	0	0	0	0	0	13221829	10735393
VGVTVAQTTMEPHLLEACVR	VGVTVAQTTMEPHLLEAC[463.2366]VR	20	3	18C(463.2366)	sp|P47897|SYQ_HUMAN	P47897	SYQ_HUMAN	QARS	Glutamine--tRNA ligase			0	0	1	0	1	0	0	1	0	0	0	1	0	0	1	0	2	0	0	0	162382032	0	18111484	0	0	22366012	0	0	0	70363816	0	0	123671936	0	48055508	0
VGVTVAQTTMEPHLLEACVR	VGVTVAQTTMEPHLLEAC[469.2742]VR	20	3	18C(469.2742)	sp|P47897|SYQ_HUMAN	P47897	SYQ_HUMAN	QARS	Glutamine--tRNA ligase			1	1	0	1	0	0	1	0	0	1	1	0	0	1	0	1	0	0	95467752	113054080	0	23979206	0	0	13590915	0	0	62026644	51961388	0	0	78173744	0	29530048	0	0
VGVTVAQTTMEPHLLEACVR	VGVTVAQTTMEPHLLEAC[57.0215]VR	20	3	18C(57.0215)	sp|P47897|SYQ_HUMAN	P47897	SYQ_HUMAN	QARS	Glutamine--tRNA ligase			0	0	0	0	0	0	0	0	0	0	0	0	0	0	0	0	0	1	0	0	0	0	0	0	0	0	0	0	0	0	0	0	0	0	0	19728624
VGVTVAQTTMEPHLLEACVR	VGVTVAQTTM[15.9949]EPHLLEAC[463.2366]VR	20	3	10M(15.9949), 18C(463.2366)	sp|P47897|SYQ_HUMAN	P47897	SYQ_HUMAN	QARS	Glutamine--tRNA ligase			0	0	1	0	0	0	0	0	0	0	0	0	0	0	0	0	0	0	0	0	236321728	0	0	0	0	0	0	0	0	0	0	0	0	0	0	0
VGVWNVPYISNIYLIK	VGVWNVPYISNIYLIK	16	2		sp|Q02809|PLOD1_HUMAN	Q02809	PLOD1_HUMAN	PLOD1	Procollagen-lysine,2-oxoglutarate 5-dioxygenase 1			0	2	0	1	0	0	0	0	0	0	0	0	0	0	0	0	1	1	0	39468892	0	8.22817e+06	0	0	0	0	0	0	0	0	0	0	0	0	12528924	10840903
VGVWNVPYISQAYVIR	VGVWNVPYISQAYVIR	16	2		sp|O60568|PLOD3_HUMAN	O60568	PLOD3_HUMAN	PLOD3	Procollagen-lysine,2-oxoglutarate 5-dioxygenase 3			0	0	0	0	0	0	0	0	0	0	0	0	0	0	0	0	0	1	0	0	0	0	0	0	0	0	0	0	0	0	0	0	0	0	0	11405085
VGVWNVPYMANVYLIK	VGVWNVPYMANVYLIK	16	2		sp|O00469|PLOD2_HUMAN	O00469	PLOD2_HUMAN	PLOD2	Procollagen-lysine,2-oxoglutarate 5-dioxygenase 2			0	1	0	0	0	0	0	0	0	0	0	0	0	0	0	0	0	1	0	33932196	0	0	0	0	0	0	0	0	0	0	0	0	0	0	0	8077144
VGWEQLLTTIAR	VGWEQLLTTIAR	12	2		sp|O43707|ACTN4_HUMAN	O43707	ACTN4_HUMAN	ACTN4	Alpha-actinin-4	ACTN1	sp|P12814|ACTN1_HUMAN	1	1	1	1	1	1	1	1	1	1	1	1	1	1	1	1	2	2	17985716	104311576	14868359	17588114	12328408	9196784	10956296	10546806	8.10847e+06	19710172	16559604	24945760	128080312	28877974	24718446	19040130	22054538	101348232
VGWLVEWQDYKPVEYTAVSVLAGPR	VGWLVEWQDYKPVEYTAVSVLAGPR	25	3		sp|Q9BW91|NUDT9_HUMAN	Q9BW91	NUDT9_HUMAN	NUDT9	ADP-ribose pyrophosphatase, mitochondrial			0	0	0	0	0	0	0	0	0	0	0	0	0	0	0	0	1	0	0	0	0	0	0	0	0	0	0	0	0	0	0	0	0	0	9015463	0
VGWSTMQASLDLGTDKFGFGFGGTGK	VGWSTMQASLDLGTDKFGFGFGGTGK	26	3		sp|Q92499|DDX1_HUMAN	Q92499	DDX1_HUMAN	DDX1	ATP-dependent RNA helicase DDX1			0	1	0	1	2	2	0	1	1	0	0	0	0	1	0	2	1	1	0	34099060	0	44638984	44525228	10955428	0	19427596	9229344	0	0	0	0	26009384	0	47362900	65485556	16507317
VGWSTMQASLDLGTDKFGFGFGGTGKK	VGWSTMQASLDLGTDKFGFGFGGTGKK	27	3,4		sp|Q92499|DDX1_HUMAN	Q92499	DDX1_HUMAN	DDX1	ATP-dependent RNA helicase DDX1			0	1	1	2	2	1	1	2	2	0	0	0	0	0	1	2	2	1	0	97248000	61007116	105705976	116070896	22839246	13640576	44823324	27513540	0	0	0	0	0	58024404	80508008	135100928	21490768
VGWSTMQASLDLGTDKFGFGFGGTGK	VGWSTM[15.9949]QASLDLGTDKFGFGFGGTGK	26	3	6M(15.9949)	sp|Q92499|DDX1_HUMAN	Q92499	DDX1_HUMAN	DDX1	ATP-dependent RNA helicase DDX1			0	0	0	0	0	0	0	0	1	0	0	0	0	0	0	0	0	0	0	0	0	0	0	0	0	0	10637726	0	0	0	0	0	0	0	0	0
VGWSTMQASLDLGTDKFGFGFGGTGKK	VGWSTM[15.9949]QASLDLGTDKFGFGFGGTGKK	27	4	6M(15.9949)	sp|Q92499|DDX1_HUMAN	Q92499	DDX1_HUMAN	DDX1	ATP-dependent RNA helicase DDX1			0	0	0	0	0	0	0	0	1	0	0	0	0	0	0	0	0	0	0	0	0	0	0	0	0	0	11755347	0	0	0	0	0	0	0	0	0
VGWSVDFSRPQLGEDEFSYGFDGR	VGWSVDFSRPQLGEDEFSYGFDGR	24	3		sp|Q1KMD3|HNRL2_HUMAN	Q1KMD3	HNRL2_HUMAN	HNRNPUL2	Heterogeneous nuclear ribonucleoprotein U-like protein 2			0	0	0	0	0	0	0	0	0	0	0	0	0	0	0	0	0	1	0	0	0	0	0	0	0	0	0	0	0	0	0	0	0	0	0	15737737
VGYTPDWIFLLR	VGYTPDWIFLLR	12	2		sp|Q00610|CLH1_HUMAN	Q00610	CLH1_HUMAN	CLTC	Clathrin heavy chain 1	CLTCL1	sp|P53675|CLH2_HUMAN	1	1	1	1	1	2	1	0	1	0	0	1	2	1	0	0	2	1	14512608	75210176	11927741	13861373	9045402	5.83766e+06	7070002	0	7961868	0	0	15706511	113663072	35675596	0	0	19792862	27991000
VHAAVQPGSLDSESGIFACAFDQSESR	VHAAVQPGSLDSESGIFAC[463.2366]AFDQSESR	27	3	19C(463.2366)	sp|O43660|PLRG1_HUMAN	O43660	PLRG1_HUMAN	PLRG1	Pleiotropic regulator 1			1	0	1	1	1	1	1	0	0	2	0	2	2	1	2	5	1	1	89278176	0	160146000	50808252	33494072	8057692	3.23589e+06	0	0	97682544	0	97148384	127685784	13693977	193378096	15029127	70580832	9186657
VHAAVQPGSLDSESGIFACAFDQSESR	VHAAVQPGSLDSESGIFAC[469.2742]AFDQSESR	27	3	19C(469.2742)	sp|O43660|PLRG1_HUMAN	O43660	PLRG1_HUMAN	PLRG1	Pleiotropic regulator 1			1	1	0	1	0	1	0	0	0	0	1	0	1	1	0	1	0	1	134217608	116093376	0	36540392	0	9320010	0	0	0	0	66624012	0	120865696	156732224	0	43901816	0	9424281
VHACFLR	VHAC[463.2366]FLR	7	3	4C(463.2366)	sp|Q96C00|ZBTB9_HUMAN	Q96C00	ZBTB9_HUMAN	ZBTB9	Zinc finger and BTB domain-containing protein 9			0	0	1	0	0	0	0	0	0	0	0	0	0	0	1	0	1	0	0	0	45146356	0	0	0	0	0	0	0	0	0	0	0	92919896	0	13267917	0
VHACGVNPVETYIR	VHAC[463.2366]GVNPVETYIR	14	3	4C(463.2366)	sp|Q08257|QOR_HUMAN	Q08257	QOR_HUMAN	CRYZ	Quinone oxidoreductase			1	0	1	0	0	0	0	0	0	0	0	1	0	0	0	0	0	0	31009746	0	62588524	0	0	0	0	0	0	0	0	32626294	0	0	0	0	0	0
VHACFLR	VHAC[469.2742]FLR	7	2,3	4C(469.2742)	sp|Q96C00|ZBTB9_HUMAN	Q96C00	ZBTB9_HUMAN	ZBTB9	Zinc finger and BTB domain-containing protein 9			0	2	0	0	0	0	0	0	0	0	0	0	0	0	0	0	0	0	0	33336704	0	0	0	0	0	0	0	0	0	0	0	0	0	0	0	0
VHACGVNPVETYIR	VHAC[469.2742]GVNPVETYIR	14	3	4C(469.2742)	sp|Q08257|QOR_HUMAN	Q08257	QOR_HUMAN	CRYZ	Quinone oxidoreductase			1	0	0	1	0	0	0	0	0	0	0	0	0	0	0	0	0	0	35213768	0	0	27888566	0	0	0	0	0	0	0	0	0	0	0	0	0	0
VHAELADVLTEAVVDSILAIKK	VHAELADVLTEAVVDSILAIKK	22	3,4		sp|P40227|TCPZ_HUMAN	P40227	TCPZ_HUMAN	CCT6A	T-complex protein 1 subunit zeta			0	1	0	0	0	0	0	0	0	0	0	0	1	0	0	0	0	2	0	5.99358e+06	0	0	0	0	0	0	0	0	0	0	6115446	0	0	0	0	8723272
VHAIPLR	VHAIPLR	7	2		sp|P62873|GBB1_HUMAN	P62873	GBB1_HUMAN	GNB1	Guanine nucleotide-binding protein G(I)/G(S)/G(T) subunit beta-1	GNB2, GNB3	sp|P16520|GBB3_HUMAN, sp|P62879|GBB2_HUMAN	0	0	0	0	0	0	0	0	0	0	0	0	0	0	0	0	0	1	0	0	0	0	0	0	0	0	0	0	0	0	0	0	0	0	0	12267890
VHAIQCDVRDPDMVQNTVSELIK	VHAIQC[463.2366]DVRDPDMVQNTVSELIK	23	4	6C(463.2366)	sp|Q16698|DECR_HUMAN	Q16698	DECR_HUMAN	DECR1	2,4-dienoyl-CoA reductase, mitochondrial			0	0	1	0	0	0	0	0	0	0	0	0	0	0	1	0	0	0	0	0	32340030	0	0	0	0	0	0	0	0	0	0	0	54896588	0	0	0
VHAIQCDVRDPDMVQNTVSELIK	VHAIQC[469.2742]DVRDPDMVQNTVSELIK	23	4	6C(469.2742)	sp|Q16698|DECR_HUMAN	Q16698	DECR_HUMAN	DECR1	2,4-dienoyl-CoA reductase, mitochondrial			0	0	0	0	0	0	0	0	0	0	1	0	1	0	0	0	0	0	0	0	0	0	0	0	0	0	0	0	22170182	0	38323548	0	0	0	0	0
VHATSTYR	VHATSTYR	8	2		sp|Q9H074|PAIP1_HUMAN	Q9H074	PAIP1_HUMAN	PAIP1	Polyadenylate-binding protein-interacting protein 1			0	0	0	0	0	0	0	0	0	0	0	0	1	0	0	0	0	0	0	0	0	0	0	0	0	0	0	0	0	0	424340	0	0	0	0	0
VHAVIGVLMDDTDPLVTVMK	VHAVIGVLMDDTDPLVTVMK	20	3		sp|P62191|PRS4_HUMAN	P62191	PRS4_HUMAN	PSMC1	26S proteasome regulatory subunit 4			0	0	0	0	0	0	0	0	0	0	0	0	0	0	0	0	0	1	0	0	0	0	0	0	0	0	0	0	0	0	0	0	0	0	0	23080134
VHAVIGVLMDDTDPLVTVMK	VHAVIGVLMDDTDPLVTVM[15.9949]K	20	3	19M(15.9949)	sp|P62191|PRS4_HUMAN	P62191	PRS4_HUMAN	PSMC1	26S proteasome regulatory subunit 4			0	0	0	0	0	0	0	0	0	0	0	0	0	0	0	0	0	1	0	0	0	0	0	0	0	0	0	0	0	0	0	0	0	0	0	8832237
VHAYIISYLK	VHAYIISYLK	10	2		sp|Q9H223|EHD4_HUMAN	Q9H223	EHD4_HUMAN	EHD4	EH domain-containing protein 4	EHD2	sp|Q9NZN4|EHD2_HUMAN	0	1	0	0	0	0	0	0	0	0	0	0	1	0	0	0	0	0	0	24611206	0	0	0	0	0	0	0	0	0	0	28587654	0	0	0	0	0
VHCLNTLFSR	VHC[463.2366]LNTLFSR	10	3	3C(463.2366)	sp|P26196|DDX6_HUMAN	P26196	DDX6_HUMAN	DDX6	Probable ATP-dependent RNA helicase DDX6			1	1	0	0	0	0	0	1	0	0	0	1	1	0	1	0	1	0	40317260	2.69378e+06	0	0	0	0	0	31302774	0	0	0	70192488	91376320	0	110059688	0	41062172	0
VHCLNTLFSR	VHC[469.2742]LNTLFSR	10	3	3C(469.2742)	sp|P26196|DDX6_HUMAN	P26196	DDX6_HUMAN	DDX6	Probable ATP-dependent RNA helicase DDX6			0	1	0	0	0	0	0	0	0	0	1	0	1	1	0	0	0	0	0	132484888	0	0	0	0	0	0	0	0	57599396	0	84972064	181220288	0	0	0	0
VHCCFYFISPFGHGLKPLDVAFMK	VHC[57.0215]C[463.2366]FYFISPFGHGLKPLDVAFMK	24	5	3C(57.0215), 4C(463.2366)	sp|Q15019|SEPT2_HUMAN	Q15019	SEPT2_HUMAN	2023-09-02	Septin-2			0	0	1	0	0	0	0	0	0	0	0	0	0	0	2	0	0	0	0	0	35164256	0	0	0	0	0	0	0	0	0	0	0	25772166	0	0	0
VHCCFYFISPFGHGLKPLDVAFMK	VHC[57.0215]C[469.2742]FYFISPFGHGLKPLDVAFMK	24	4,5	3C(57.0215), 4C(469.2742)	sp|Q15019|SEPT2_HUMAN	Q15019	SEPT2_HUMAN	2023-09-02	Septin-2			0	0	0	0	0	0	0	0	0	0	1	0	0	1	0	0	0	0	0	0	0	0	0	0	0	0	0	0	10264249	0	0	13723024	0	0	0	0
VHCCFYFISPFGHGLKPLDVAFMK	VHC[57.0215]C[57.0215]FYFISPFGHGLKPLDVAFMK	24	4,5	3C(57.0215), 4C(57.0215)	sp|Q15019|SEPT2_HUMAN	Q15019	SEPT2_HUMAN	2023-09-02	Septin-2			2	2	2	2	3	0	2	2	4	2	1	1	2	2	0	4	3	0	67799904	63032560	111125024	51430368	47556156	0	6.0789e+06	68911168	13019690	109445488	33674304	35080932	256621440	56199036	0	68638160	113236848	0
VHCCFYFISPFGHGLKPLDVAFMK	VHC[57.0215]C[57.0215]FYFISPFGHGLKPLDVAFM[15.9949]K	24	4,5	23M(15.9949), 3C(57.0215), 4C(57.0215)	sp|Q15019|SEPT2_HUMAN	Q15019	SEPT2_HUMAN	2023-09-02	Septin-2			0	0	2	2	2	0	1	2	2	0	1	2	0	3	0	1	1	0	0	0	63335428	67948128	49033560	0	19346692	68692656	38709792	0	20799534	55516624	0	88969696	0	21652998	25997146	0
VHEYNVLLETLSR	VHEYNVLLETLSR	13	2,3		sp|P30533|AMRP_HUMAN	P30533	AMRP_HUMAN	LRPAP1	Alpha-2-macroglobulin receptor-associated protein			0	0	0	0	0	0	0	0	0	0	0	0	1	0	0	0	0	1	0	0	0	0	0	0	0	0	0	0	0	0	15895375	0	0	0	0	4416588
VHFEESSKLEDLLR	VHFEESSKLEDLLR	14	3		sp|P12956|XRCC6_HUMAN	P12956	XRCC6_HUMAN	XRCC6	X-ray repair cross-complementing protein 6			0	0	0	0	0	0	0	0	0	0	0	0	0	0	0	0	1	0	0	0	0	0	0	0	0	0	0	0	0	0	0	0	0	0	30656982	0
VHFFNSFFYDK	VHFFNSFFYDK	11	2		sp|Q9H4L4|SENP3_HUMAN	Q9H4L4	SENP3_HUMAN	SENP3	Sentrin-specific protease 3			0	1	0	0	0	0	0	0	0	0	0	0	0	0	0	0	0	0	0	8499719	0	0	0	0	0	0	0	0	0	0	0	0	0	0	0	0
VHGECIANLSFDITGR	VHGEC[463.2366]IANLSFDITGR	16	2,3	5C(463.2366)	sp|Q9Y4P3|TBL2_HUMAN	Q9Y4P3	TBL2_HUMAN	TBL2	Transducin beta-like protein 2			1	0	1	0	2	1	0	2	1	2	0	0	4	1	4	1	1	1	119578392	0	162811648	0	24733562	10943476	0	37867688	8976822	131390672	0	0	308352544	12277624	429696128	18725072	81656168	8783828
VHGECIANLSFDITGR	VHGEC[469.2742]IANLSFDITGR	16	2,3	5C(469.2742)	sp|Q9Y4P3|TBL2_HUMAN	Q9Y4P3	TBL2_HUMAN	TBL2	Transducin beta-like protein 2			1	0	0	1	0	2	1	0	1	1	1	0	1	1	0	2	1	0	109467040	0	0	36898600	0	9495611	19054464	0	4.27019e+06	0	72725248	0	75663424	147136704	0	67155120	1.55845e+06	0
VHGLALQISENLFSNK	VHGLALQISENLFSNK	16	2,3		sp|Q6UB35|C1TM_HUMAN	Q6UB35	C1TM_HUMAN	MTHFD1L	Monofunctional C1-tetrahydrofolate synthase, mitochondrial			0	1	0	0	1	0	0	0	0	0	0	0	1	0	0	1	0	2	0	60046548	0	0	8769980	0	0	0	0	0	0	0	102184776	0	0	9265876	0	39483776
VHIEIGPDGR	VHIEIGPDGR	10	2		sp|P31943|HNRH1_HUMAN	P31943	HNRH1_HUMAN	HNRNPH1	Heterogeneous nuclear ribonucleoprotein H	HNRNPF, HNRNPH2	sp|P52597|HNRPF_HUMAN, sp|P55795|HNRH2_HUMAN	0	0	1	0	1	0	0	0	0	0	0	0	0	0	1	0	0	0	0	0	24188218	0	11353048	0	0	0	0	0	0	0	0	0	77866256	0	0	0
VHIGQVIMSIR	VHIGQVIMSIR	11	2,3		sp|P27635|RL10_HUMAN	P27635	RL10_HUMAN	RPL10	60S ribosomal protein L10	RPL10L	sp|Q96L21|RL10L_HUMAN	2	4	2	2	2	3	3	2	2	2	2	2	3	2	2	2	3	4	177929632	735312900	87117328	88725112	73320280	66114008	67584720	99061296	51490048	208742848	177857184	206728640	988908740	159545056	186423232	102031928	83216712	462214368
VHIGQVIMSIR	VHIGQVIM[15.9949]SIR	11	2,3	8M(15.9949)	sp|P27635|RL10_HUMAN	P27635	RL10_HUMAN	RPL10	60S ribosomal protein L10	RPL10L	sp|Q96L21|RL10L_HUMAN	0	2	0	1	0	2	0	2	3	0	0	0	1	0	0	1	0	4	0	112880680	0	15734272	0	7.7278e+06	0	18623756	19792616	0	0	0	59408060	0	0	6.31479e+06	0	121526424
VHILGSFQNIK	VHILGSFQNIK	11	2		sp|Q9NRX1|PNO1_HUMAN	Q9NRX1	PNO1_HUMAN	PNO1	RNA-binding protein PNO1			0	0	0	0	0	0	0	0	0	0	0	0	0	0	0	1	0	1	0	0	0	0	0	0	0	0	0	0	0	0	0	0	0	4667876	0	12529105
VHILYVGSMPLK	VHILYVGSMPLK	12	2		sp|Q9Y3B2|EXOS1_HUMAN	Q9Y3B2	EXOS1_HUMAN	EXOSC1	Exosome complex component CSL4			0	0	0	0	0	0	0	0	0	0	0	0	0	0	0	0	0	1	0	0	0	0	0	0	0	0	0	0	0	0	0	0	0	0	0	8799303
VHIPNDDAQFDASHCDSDKGEFGGFGSVTGK	VHIPNDDAQFDASHC[463.2366]DSDKGEFGGFGSVTGK	31	3,4,5	15C(463.2366)	sp|Q16576|RBBP7_HUMAN	Q16576	RBBP7_HUMAN	RBBP7	Histone-binding protein RBBP7			2	1	2	3	3	2	5	2	2	3	3	4	4	2	4	2	3	2	952519490	66043280	1053137920	110170288	150834288	54767940	103619104	638178180	100565488	1299955460	159655392	1520317570	2895693060	161247920	3078140930	182473296	1245118590	88461944
VHIPNDDAQFDASHCDSDKGEFGGFGSVTGKIECEIK	VHIPNDDAQFDASHC[463.2366]DSDKGEFGGFGSVTGKIEC[57.0215]EIK	37	5,6	15C(463.2366), 34C(57.0215)	sp|Q16576|RBBP7_HUMAN	Q16576	RBBP7_HUMAN	RBBP7	Histone-binding protein RBBP7			2	0	2	0	0	0	0	0	0	1	0	1	0	0	2	0	0	0	81778040	0	38128416	0	0	0	0	0	0	6112805	0	43029824	0	0	335875744	0	0	0
VHIPNDDAQFDASHCDSDK	VHIPNDDAQFDASHC[469.2742]DSDK	19	4	15C(469.2742)	sp|Q16576|RBBP7_HUMAN	Q16576	RBBP7_HUMAN	RBBP7	Histone-binding protein RBBP7			0	1	0	0	0	0	0	0	0	0	0	0	0	0	0	0	0	0	0	22896280	0	0	0	0	0	0	0	0	0	0	0	0	0	0	0	0
VHIPNDDAQFDASHCDSDKGEFGGFGSVTGK	VHIPNDDAQFDASHC[469.2742]DSDKGEFGGFGSVTGK	31	3,4,5	15C(469.2742)	sp|Q16576|RBBP7_HUMAN	Q16576	RBBP7_HUMAN	RBBP7	Histone-binding protein RBBP7			4	3	1	3	1	2	4	4	2	5	4	0	4	3	1	2	3	2	1141492610	1727413760	128128392	523994752	12516314	59515556	442583040	176663040	113021080	1485125760	1755071100	0	3131255810	1976550910	347954624	382930784	368450368	98105168
VHIPNDDAQFDASHCDSDKGEFGGFGSVTGKIECEIK	VHIPNDDAQFDASHC[469.2742]DSDKGEFGGFGSVTGKIEC[57.0215]EIK	37	5,6	15C(469.2742), 34C(57.0215)	sp|Q16576|RBBP7_HUMAN	Q16576	RBBP7_HUMAN	RBBP7	Histone-binding protein RBBP7			3	2	0	0	0	0	0	0	0	2	1	0	0	0	0	0	0	0	111602416	114599520	0	0	0	0	0	0	0	162843936	39772552	0	0	0	0	0	0	0
VHLCAAQLLQLTNLEHDVYER	VHLC[463.2366]AAQLLQLTNLEHDVYER	21	3,4	4C(463.2366)	sp|Q9H0E3|SP130_HUMAN	Q9H0E3	SP130_HUMAN	SAP130	Histone deacetylase complex subunit SAP130			1	0	0	0	0	0	0	2	0	1	0	2	1	0	2	0	1	0	5004264	0	0	0	0	0	0	23819016	0	39112220	0	78263216	83754624	0	146508144	0	29312376	0
VHLCAAQLLQLTNLEHDVYER	VHLC[469.2742]AAQLLQLTNLEHDVYER	21	3,4	4C(469.2742)	sp|Q9H0E3|SP130_HUMAN	Q9H0E3	SP130_HUMAN	SAP130	Histone deacetylase complex subunit SAP130			2	3	0	1	0	0	1	0	0	1	2	0	2	1	0	1	0	0	60480496	58123600	0	22372264	0	0	8189578	0	0	30709814	42803104	0	129647816	65347148	0	3392678	0	0
VHLDLWVK	VHLDLWVK	8	2		sp|P17480|UBF1_HUMAN	P17480	UBF1_HUMAN	UBTF	Nucleolar transcription factor 1			0	0	0	0	0	0	0	0	0	0	0	0	0	0	0	0	0	1	0	0	0	0	0	0	0	0	0	0	0	0	0	0	0	0	0	17599730
VHLEGIFQAVYTAGVVLPKPVGTCR	VHLEGIFQAVYTAGVVLPKPVGTC[463.2366]R	25	4	24C(463.2366)	sp|P30419|NMT1_HUMAN	P30419	NMT1_HUMAN	NMT1	Glycylpeptide N-tetradecanoyltransferase 1			0	0	1	0	0	0	0	0	0	0	0	0	0	0	1	0	0	0	0	0	25859984	0	0	0	0	0	0	0	0	0	0	0	11970539	0	0	0
VHLEGIFQAVYTAGVVLPKPVGTCR	VHLEGIFQAVYTAGVVLPKPVGTC[57.0215]R	25	4	24C(57.0215)	sp|P30419|NMT1_HUMAN	P30419	NMT1_HUMAN	NMT1	Glycylpeptide N-tetradecanoyltransferase 1			0	2	1	1	1	0	0	1	1	0	0	0	0	0	0	1	1	0	0	38149892	19436704	21241364	14129061	0	0	14250243	6.09318e+06	0	0	0	0	0	0	23125056	23460414	0
VHLFQYPCSK	VHLFQYPC[463.2366]SK	10	3	8C(463.2366)	sp|Q9HC35|EMAL4_HUMAN	Q9HC35	EMAL4_HUMAN	EML4	Echinoderm microtubule-associated protein-like 4			0	0	1	0	0	0	0	1	0	0	1	0	0	0	1	0	2	0	0	0	54494828	0	0	0	0	14517213	0	0	15166860	0	0	0	64367412	0	26643274	0
VHLFQYPCSK	VHLFQYPC[469.2742]SK	10	3	8C(469.2742)	sp|Q9HC35|EMAL4_HUMAN	Q9HC35	EMAL4_HUMAN	EML4	Echinoderm microtubule-associated protein-like 4			0	1	0	0	0	0	0	0	0	0	1	0	0	1	0	1	0	0	0	52246884	0	0	0	0	0	0	0	0	34325304	0	0	40021400	0	17825578	0	0
VHLLCLLANGFYR	VHLLC[463.2366]LLANGFYR	13	3	5C(463.2366)	sp|Q01831|XPC_HUMAN	Q01831	XPC_HUMAN	XPC	DNA repair protein complementing XP-C cells			0	0	1	0	1	0	0	0	0	0	0	0	0	0	1	0	1	0	0	0	39406096	0	7.33148e+06	0	0	0	0	0	0	0	0	0	40131536	0	16330391	0
VHLLCLLANGFYR	VHLLC[469.2742]LLANGFYR	13	3	5C(469.2742)	sp|Q01831|XPC_HUMAN	Q01831	XPC_HUMAN	XPC	DNA repair protein complementing XP-C cells			0	1	0	1	0	0	1	0	0	0	1	0	0	1	0	1	0	0	0	16478557	0	8555815	0	0	3.3205e+06	0	0	0	0	0	0	21370926	0	16604677	0	0
VHLLCLLANGFYR	VHLLC[57.0215]LLANGFYR	13	3	5C(57.0215)	sp|Q01831|XPC_HUMAN	Q01831	XPC_HUMAN	XPC	DNA repair protein complementing XP-C cells			0	1	0	0	0	0	0	0	0	0	0	0	0	0	0	1	1	0	0	23630986	0	0	0	0	0	0	0	0	0	0	0	0	0	8861597	9568769	0
VHLPNGSPIPAVLLANKCDQNK	VHLPNGSPIPAVLLANKC[463.2366]DQNK	22	4	18C(463.2366)	sp|Q13637|RAB32_HUMAN	Q13637	RAB32_HUMAN	RAB32	Ras-related protein Rab-32			0	0	1	0	0	0	0	0	0	0	0	0	0	0	0	0	0	0	0	0	33932196	0	0	0	0	0	0	0	0	0	0	0	0	0	0	0
VHLQFLGHPILNDPIYNSVAWGPSR	VHLQFLGHPILNDPIYNSVAWGPSR	25	4		sp|Q8IZ73|RUSD2_HUMAN	Q8IZ73	RUSD2_HUMAN	RPUSD2	RNA pseudouridylate synthase domain-containing protein 2			0	0	0	1	0	0	0	0	0	0	0	0	0	0	0	0	0	0	0	0	0	12953957	0	0	0	0	0	0	0	0	0	0	0	0	0	0
VHLTPYTVDSPICDFLELQR	VHLTPYTVDSPIC[463.2366]DFLELQR	20	3	13C(463.2366)	sp|Q8N163|CCAR2_HUMAN	Q8N163	CCAR2_HUMAN	CCAR2	Cell cycle and apoptosis regulator protein 2			2	0	1	0	1	0	0	0	0	1	0	2	1	0	1	0	1	0	48725856	0	61932500	0	11122370	0	0	0	0	70613976	0	57475988	107484352	0	112429984	0	17413198	0
VHLTPYTVDSPICDFLELQRR	VHLTPYTVDSPIC[463.2366]DFLELQRR	21	4	13C(463.2366)	sp|Q8N163|CCAR2_HUMAN	Q8N163	CCAR2_HUMAN	CCAR2	Cell cycle and apoptosis regulator protein 2			0	0	1	0	0	0	0	0	0	0	0	1	0	0	1	0	0	0	0	0	32566682	0	0	0	0	0	0	0	0	22542944	0	0	47880116	0	0	0
VHLTPYTVDSPICDFLELQR	VHLTPYTVDSPIC[469.2742]DFLELQR	20	3	13C(469.2742)	sp|Q8N163|CCAR2_HUMAN	Q8N163	CCAR2_HUMAN	CCAR2	Cell cycle and apoptosis regulator protein 2			1	1	0	1	0	0	1	0	0	1	1	0	2	2	0	0	0	0	57306032	73869776	0	10892958	0	0	6.29065e+06	0	0	73164576	37659824	0	91533912	62976992	0	0	0	0
VHLVGIDIFTGK	VHLVGIDIFTGK	12	2,3		sp|P63241|IF5A1_HUMAN	P63241	IF5A1_HUMAN	EIF5A	Eukaryotic translation initiation factor 5A-1	EIF5A2, EIF5AL1	sp|Q6IS14|IF5AL_HUMAN, sp|Q9GZV4|IF5A2_HUMAN	1	3	2	3	3	2	3	3	3	2	2	2	3	1	2	3	2	3	186761584	751465980	86839544	132962888	111454336	95570800	115356376	148217456	117816776	250141568	185109584	272316768	1153714690	37697508	200206800	147600096	180297952	709682820
VHLVGIDIFTGKK	VHLVGIDIFTGKK	13	2,3		sp|P63241|IF5A1_HUMAN	P63241	IF5A1_HUMAN	EIF5A	Eukaryotic translation initiation factor 5A-1	EIF5A2, EIF5AL1	sp|Q6IS14|IF5AL_HUMAN, sp|Q9GZV4|IF5A2_HUMAN	1	1	0	1	1	1	1	1	1	1	1	1	1	1	0	1	1	2	26312800	280185984	0	25535030	19116602	15641060	21097046	31541174	18980612	46010528	34594400	55561276	294219968	34674808	0	28942986	30343142	80793088
VHNESILDQVWNIFSEASNSEPVNK	VHNESILDQVWNIFSEASNSEPVNK	25	3		sp|Q9NX58|LYAR_HUMAN	Q9NX58	LYAR_HUMAN	LYAR	Cell growth-regulating nucleolar protein			0	0	0	1	1	0	0	0	0	0	0	0	1	1	0	0	1	1	0	0	0	6771196	4.48988e+06	0	0	0	0	0	0	0	23306160	10836136	0	0	11963756	11608285
VHNLITDFLALMPMK	VHNLITDFLALMPMK	15	2,3		sp|Q92621|NU205_HUMAN	Q92621	NU205_HUMAN	NUP205	Nuclear pore complex protein Nup205			2	2	2	2	2	0	0	1	0	3	1	0	2	1	1	0	1	1	37543440	40840552	24582088	10928344	13728998	0	0	4.4306e+06	0	25486682	9140336	0	77693080	13459132	21319148	0	20145610	2.69383e+06
VHNQDPKDWPAQYCEALADEENR	VHNQDPKDWPAQYC[463.2366]EALADEENR	23	4	14C(463.2366)	sp|Q96MG7|NSE3_HUMAN	Q96MG7	NSE3_HUMAN	NSMCE3	Non-structural maintenance of chromosomes element 3 homolog			0	0	1	0	0	0	0	0	0	0	0	0	0	0	0	0	0	0	0	0	71136024	0	0	0	0	0	0	0	0	0	0	0	0	0	0	0
VHNQDPKDWPAQYCEALADEENR	VHNQDPKDWPAQYC[469.2742]EALADEENR	23	4	14C(469.2742)	sp|Q96MG7|NSE3_HUMAN	Q96MG7	NSE3_HUMAN	NSMCE3	Non-structural maintenance of chromosomes element 3 homolog			0	1	0	0	0	0	0	0	0	1	0	0	0	0	0	0	0	0	0	81985616	0	0	0	0	0	0	0	90923328	0	0	0	0	0	0	0	0
VHQFCSK	VHQFC[463.2366]SK	7	2	5C(463.2366)	sp|Q9UBW7|ZMYM2_HUMAN	Q9UBW7	ZMYM2_HUMAN	ZMYM2	Zinc finger MYM-type protein 2			1	0	0	0	0	0	0	0	0	0	0	0	0	0	0	0	0	0	14440620	0	0	0	0	0	0	0	0	0	0	0	0	0	0	0	0	0
VHQFCSK	VHQFC[469.2742]SK	7	2,3	5C(469.2742)	sp|Q9UBW7|ZMYM2_HUMAN	Q9UBW7	ZMYM2_HUMAN	ZMYM2	Zinc finger MYM-type protein 2			0	0	0	2	0	0	0	0	0	0	0	0	0	0	0	0	0	0	0	0	0	10597678	0	0	0	0	0	0	0	0	0	0	0	0	0	0
VHQLYETIQR	VHQLYETIQR	10	2		sp|Q13561|DCTN2_HUMAN	Q13561	DCTN2_HUMAN	DCTN2	Dynactin subunit 2			0	0	0	0	0	0	0	0	0	0	0	0	0	0	0	0	0	1	0	0	0	0	0	0	0	0	0	0	0	0	0	0	0	0	0	7313464
VHSFPTLK	VHSFPTLK	8	2		sp|P07237|PDIA1_HUMAN	P07237	PDIA1_HUMAN	P4HB	Protein disulfide-isomerase			0	0	0	0	0	0	0	0	0	0	0	0	0	0	0	0	0	1	0	0	0	0	0	0	0	0	0	0	0	0	0	0	0	0	0	17351694
VHSPSGALEECYVTEIDQDKYAVR	VHSPSGALEEC[463.2366]YVTEIDQDKYAVR	24	3,4	11C(463.2366)	sp|P21333|FLNA_HUMAN	P21333	FLNA_HUMAN	FLNA	Filamin-A			3	0	1	0	2	0	0	2	0	1	0	3	3	0	1	0	3	0	168740256	0	258642480	0	39549984	0	0	78836320	0	167152144	0	176966448	302955552	0	39782024	0	106806224	0
VHSPSGALEECYVTEIDQDKYAVR	VHSPSGALEEC[469.2742]YVTEIDQDKYAVR	24	4	11C(469.2742)	sp|P21333|FLNA_HUMAN	P21333	FLNA_HUMAN	FLNA	Filamin-A			1	1	0	0	0	1	1	0	0	1	1	0	1	1	0	1	0	0	139315888	269828224	0	0	0	12477835	23862854	0	0	227829312	115204568	0	283365568	205199056	0	57776272	0	0
VHSVAWSCDGR	VHSVAWSC[463.2366]DGR	11	3	8C(463.2366)	sp|Q96J01|THOC3_HUMAN	Q96J01	THOC3_HUMAN	THOC3	THO complex subunit 3			1	0	1	0	1	0	0	1	0	0	0	1	0	0	1	0	1	0	55990668	0	79027448	0	11141516	0	0	13508680	0	0	0	40208408	0	0	158410272	0	44268736	0
VHSVAWSCDGR	VHSVAWSC[469.2742]DGR	11	2,3	8C(469.2742)	sp|Q96J01|THOC3_HUMAN	Q96J01	THOC3_HUMAN	THOC3	THO complex subunit 3			0	0	0	1	0	0	0	0	0	0	0	0	0	2	0	2	0	0	0	0	0	28437288	0	0	0	0	0	0	0	0	0	89775256	0	26420060	0	0
VHTIVISVQHDEEVCLDEMR	VHTIVISVQHDEEVC[463.2366]LDEMR	20	3,4	15C(463.2366)	sp|P31153|METK2_HUMAN	P31153	METK2_HUMAN	MAT2A	S-adenosylmethionine synthase isoform type-2			6	1	3	1	2	1	1	2	2	3	0	3	6	2	5	1	2	1	492562048	92371008	797116030	49529228	104343232	38078104	24654614	229734976	28422350	472579200	0	714982140	1054617730	125043240	353558336	55181068	513974528	29727776
VHTIVISVQHDEEVCLDEMRDALK	VHTIVISVQHDEEVC[463.2366]LDEMRDALK	24	3,4,5	15C(463.2366)	sp|P31153|METK2_HUMAN	P31153	METK2_HUMAN	MAT2A	S-adenosylmethionine synthase isoform type-2			2	0	2	0	2	0	0	2	0	2	0	2	4	0	3	0	1	0	197156288	0	299996448	0	57574952	0	0	114581680	0	205299392	0	249272656	151111040	0	338331904	0	62094980	0
VHTIVISVQHDEEVCLDEMRDALKEK	VHTIVISVQHDEEVC[463.2366]LDEMRDALKEK	26	4,5,6	15C(463.2366)	sp|P31153|METK2_HUMAN	P31153	METK2_HUMAN	MAT2A	S-adenosylmethionine synthase isoform type-2			1	0	1	0	1	0	0	2	1	3	0	2	1	0	2	0	2	0	177767232	0	174954752	0	33931216	0	0	86509328	11900772	284748896	0	138268032	115785064	0	237555520	0	75295376	0
VHTIVISVQHDEEVCLDEMR	VHTIVISVQHDEEVC[463.2366]LDEM[15.9949]R	20	3,4	15C(463.2366), 19M(15.9949)	sp|P31153|METK2_HUMAN	P31153	METK2_HUMAN	MAT2A	S-adenosylmethionine synthase isoform type-2			1	1	1	1	1	1	0	1	0	0	0	1	0	0	0	0	0	0	8.07429e+06	5883616	155571744	16533707	53451152	16222939	0	48436372	0	0	0	18962670	0	0	0	0	0	0
VHTIVISVQHDEEVCLDEMR	VHTIVISVQHDEEVC[469.2742]LDEMR	20	3,4	15C(469.2742)	sp|P31153|METK2_HUMAN	P31153	METK2_HUMAN	MAT2A	S-adenosylmethionine synthase isoform type-2			3	3	2	3	2	3	2	1	2	2	3	0	4	3	1	3	2	2	612992770	1086355710	125188512	233213280	37665152	46612220	107638192	45996972	43572216	502522944	572152450	0	514320608	977427260	10937044	277829632	129536088	41284480
VHTIVISVQHDEEVCLDEMRDALK	VHTIVISVQHDEEVC[469.2742]LDEMRDALK	24	4,5	15C(469.2742)	sp|P31153|METK2_HUMAN	P31153	METK2_HUMAN	MAT2A	S-adenosylmethionine synthase isoform type-2			2	2	0	2	0	1	2	1	1	2	2	0	2	2	0	3	1	0	262731280	320715008	0	85793600	0	11738717	14082998	19848362	11559339	252863392	186581728	0	288588480	217242240	0	83239216	14029789	0
VHTIVISVQHDEEVCLDEMRDALKEK	VHTIVISVQHDEEVC[469.2742]LDEMRDALKEK	26	4,5	15C(469.2742)	sp|P31153|METK2_HUMAN	P31153	METK2_HUMAN	MAT2A	S-adenosylmethionine synthase isoform type-2			2	2	0	1	0	0	0	0	0	2	2	0	1	1	0	0	0	0	211953744	195995920	0	37590768	0	0	0	0	0	319622912	152179920	0	142824928	84838232	0	0	0	0
VHTIVISVQHDEEVCLDEMR	VHTIVISVQHDEEVC[469.2742]LDEM[15.9949]R	20	4	15C(469.2742), 19M(15.9949)	sp|P31153|METK2_HUMAN	P31153	METK2_HUMAN	MAT2A	S-adenosylmethionine synthase isoform type-2			0	1	0	3	0	1	0	0	0	0	0	0	0	0	0	0	0	0	0	148107168	0	61614388	0	22533160	0	0	0	0	0	0	0	0	0	0	0	0
VHTLLTVEVFGVIR	VHTLLTVEVFGVIR	14	3		sp|Q15393|SF3B3_HUMAN	Q15393	SF3B3_HUMAN	SF3B3	Splicing factor 3B subunit 3			0	1	0	1	1	1	0	1	0	0	0	0	0	0	0	0	1	0	0	76203800	0	28724458	32438826	14890461	0	12938788	0	0	0	0	0	0	0	0	25143022	0
VHTVEDYQAIVDAEWNILYDKLEK	VHTVEDYQAIVDAEWNILYDKLEK	24	4		sp|Q99832|TCPH_HUMAN	Q99832	TCPH_HUMAN	CCT7	T-complex protein 1 subunit eta			0	0	0	1	0	1	0	1	1	0	0	0	1	0	0	0	1	1	0	0	0	16073235	0	3.41463e+06	0	6.1172e+06	7.25169e+06	0	0	0	34200420	0	0	0	12295627	9303732
VHTVMTLEQQDMVCYTAQTLVR	VHTVMTLEQQDMVC[463.2366]YTAQTLVR	22	3	14C(463.2366)	sp|Q12905|ILF2_HUMAN	Q12905	ILF2_HUMAN	ILF2	Interleukin enhancer-binding factor 2			2	1	3	1	1	1	0	1	0	1	0	1	1	0	1	1	1	0	156333616	33963192	326870720	17436156	38732992	13446260	0	29726456	0	66924928	0	88193888	266634800	0	318147456	20401384	198467520	0
VHTVMTLEQQDMVCYTAQTLVR	VHTVMTLEQQDMVC[469.2742]YTAQTLVR	22	3	14C(469.2742)	sp|Q12905|ILF2_HUMAN	Q12905	ILF2_HUMAN	ILF2	Interleukin enhancer-binding factor 2			0	1	0	2	1	1	1	0	1	1	1	0	1	1	0	2	2	1	0	306407616	0	82514896	11299305	17752738	35958732	0	8862491	49912364	44596664	0	323835040	244625584	0	145691552	81914872	19573480
VHTVMTLEQQDMVCYTAQTLVR	VHTVMTLEQQDMVC[57.0215]YTAQTLVR	22	3	14C(57.0215)	sp|Q12905|ILF2_HUMAN	Q12905	ILF2_HUMAN	ILF2	Interleukin enhancer-binding factor 2			0	0	0	1	0	0	0	0	0	0	0	0	0	0	0	0	0	1	0	0	0	1622025	0	0	0	0	0	0	0	0	0	0	0	0	0	23669774
VHTVMTLEQQDMVCYTAQTLVR	VHTVMTLEQQDM[15.9949]VC[463.2366]YTAQTLVR	22	3	12M(15.9949), 14C(463.2366)	sp|Q12905|ILF2_HUMAN	Q12905	ILF2_HUMAN	ILF2	Interleukin enhancer-binding factor 2			0	0	1	0	0	0	0	0	0	0	0	0	0	0	0	0	0	0	0	0	58197708	0	0	0	0	0	0	0	0	0	0	0	0	0	0	0
VHTVMTLEQQDMVCYTAQTLVRILSHGGFRK	VHTVMTLEQQDM[15.9949]VC[463.2366]YTAQTLVRILSHGGFRK	31	4	12M(15.9949), 14C(463.2366)	sp|Q12905|ILF2_HUMAN	Q12905	ILF2_HUMAN	ILF2	Interleukin enhancer-binding factor 2			0	0	1	0	0	0	0	0	0	0	0	0	0	0	0	0	0	0	0	0	0	0	0	0	0	0	0	0	0	0	0	0	0	0	0	0
VHTVMTLEQQDMVCYTAQTLVR	VHTVM[15.9949]TLEQQDMVC[463.2366]YTAQTLVR	22	3	14C(463.2366), 5M(15.9949)	sp|Q12905|ILF2_HUMAN	Q12905	ILF2_HUMAN	ILF2	Interleukin enhancer-binding factor 2			0	0	1	0	0	1	0	0	0	0	1	1	0	0	2	0	0	0	0	0	57322228	0	0	4220791	0	0	0	0	8634621	39112356	0	0	52473076	0	0	0
VHTVMTLEQQDMVCYTAQTLVR	VHTVM[15.9949]TLEQQDMVC[469.2742]YTAQTLVR	22	3	14C(469.2742), 5M(15.9949)	sp|Q12905|ILF2_HUMAN	Q12905	ILF2_HUMAN	ILF2	Interleukin enhancer-binding factor 2			0	2	0	2	0	1	0	0	0	0	1	0	0	1	0	0	0	0	0	48743840	0	20039708	0	4.16879e+06	0	0	0	0	35991068	0	0	31284640	0	0	0	0
VHTVMTLEQQDMVCYTAQTLVR	VHTVM[15.9949]TLEQQDMVC[57.0215]YTAQTLVR	22	3	14C(57.0215), 5M(15.9949)	sp|Q12905|ILF2_HUMAN	Q12905	ILF2_HUMAN	ILF2	Interleukin enhancer-binding factor 2			0	0	0	0	0	0	0	0	0	0	0	0	0	0	0	0	0	1	0	0	0	0	0	0	0	0	0	0	0	0	0	0	0	0	0	2961125
VHVASVNNFPTAAGLASSAAGYACLAYTLAR	VHVASVNNFPTAAGLASSAAGYAC[463.2366]LAYTLAR	31	3	24C(463.2366)	sp|P53602|MVD1_HUMAN	P53602	MVD1_HUMAN	MVD	Diphosphomevalonate decarboxylase			0	0	1	0	0	0	0	0	0	0	0	0	0	0	0	0	2	0	0	0	14925488	0	0	0	0	0	0	0	0	0	0	0	0	0	6784719	0
VHVASVNNFPTAAGLASSAAGYACLAYTLAR	VHVASVNNFPTAAGLASSAAGYAC[469.2742]LAYTLAR	31	3	24C(469.2742)	sp|P53602|MVD1_HUMAN	P53602	MVD1_HUMAN	MVD	Diphosphomevalonate decarboxylase			0	1	0	0	0	0	0	0	0	0	0	0	0	0	0	0	0	0	0	11974129	0	0	0	0	0	0	0	0	0	0	0	0	0	0	0	0
VHVDCMTSQK	VHVDC[463.2366]MTSQK	10	2	5C(463.2366)	sp|P27708|PYR1_HUMAN	P27708	PYR1_HUMAN	CAD	CAD protein			0	0	0	0	0	0	0	0	0	0	0	0	1	0	0	0	0	0	0	0	0	0	0	0	0	0	0	0	0	0	55658520	0	0	0	0	0
VHVDCMTSQK	VHVDC[469.2742]MTSQK	10	2,3	5C(469.2742)	sp|P27708|PYR1_HUMAN	P27708	PYR1_HUMAN	CAD	CAD protein			0	1	0	0	0	0	0	0	0	0	1	0	0	3	0	0	0	0	0	41531248	0	0	0	0	0	0	0	0	39475248	0	0	91278080	0	0	0	0
VHVIFNYK	VHVIFNYK	8	2		sp|P27797|CALR_HUMAN	P27797	CALR_HUMAN	CALR	Calreticulin			0	0	0	1	0	1	0	0	0	0	0	1	1	0	1	1	1	1	0	0	0	22522150	0	17679230	0	0	0	0	0	31605750	178151792	0	42066712	26764856	31723482	199354064
VHYENNSPFLTITSMTR	VHYENNSPFLTITSMTR	17	3		sp|P04843|RPN1_HUMAN	P04843	RPN1_HUMAN	RPN1	Dolichyl-diphosphooligosaccharide--protein glycosyltransferase subunit 1			0	0	0	0	0	0	0	0	0	0	0	0	0	0	0	1	0	1	0	0	0	0	0	0	0	0	0	0	0	0	0	0	0	4.2902e+06	0	20784140
VHYGFILK	VHYGFILK	8	2		sp|Q12797|ASPH_HUMAN	Q12797	ASPH_HUMAN	ASPH	Aspartyl/asparaginyl beta-hydroxylase			0	0	0	0	0	0	0	0	0	0	0	0	0	0	0	0	0	1	0	0	0	0	0	0	0	0	0	0	0	0	0	0	0	0	0	5.21944e+06
VIAALLQTMEDQGNQR	VIAALLQTMEDQGNQR	16	2		sp|O00410|IPO5_HUMAN	O00410	IPO5_HUMAN	IPO5	Importin-5			0	0	0	0	0	0	0	0	0	0	0	0	1	0	0	0	0	1	0	0	0	0	0	0	0	0	0	0	0	0	0	0	0	0	0	7982304
VIAATNRVDILDPALLR	VIAATNRVDILDPALLR	17	3		sp|P17980|PRS6A_HUMAN	P17980	PRS6A_HUMAN	PSMC3	26S proteasome regulatory subunit 6A			0	0	0	0	0	0	0	0	0	0	0	0	0	0	0	0	0	1	0	0	0	0	0	0	0	0	0	0	0	0	0	0	0	0	0	12550629
VIACDGGGGALGHPK	VIAC[463.2366]DGGGGALGHPK	15	3	4C(463.2366)	sp|O75380|NDUS6_HUMAN	O75380	NDUS6_HUMAN	NDUFS6	NADH dehydrogenase [ubiquinone] iron-sulfur protein 6, mitochondrial			0	0	1	0	0	0	0	0	0	0	0	0	1	0	0	0	1	0	0	0	87359768	0	0	0	0	0	0	0	0	0	163608288	0	0	0	22552762	0
VIACFDSLK	VIAC[463.2366]FDSLK	9	2	4C(463.2366)	sp|Q9NR56|MBNL1_HUMAN	Q9NR56	MBNL1_HUMAN	MBNL1	Muscleblind-like protein 1	MBNL2	sp|Q5VZF2|MBNL2_HUMAN	1	0	1	0	2	0	0	1	1	1	0	2	1	0	1	0	2	1	63030000	0	124125184	0	23760712	0	0	22824176	4.71377e+06	76990032	0	83903112	116801448	0	156805840	0	37963456	5934186
VIACFDSLK	VIAC[469.2742]FDSLK	9	2	4C(469.2742)	sp|Q9NR56|MBNL1_HUMAN	Q9NR56	MBNL1_HUMAN	MBNL1	Muscleblind-like protein 1	MBNL2	sp|Q5VZF2|MBNL2_HUMAN	1	1	0	1	0	0	1	0	0	1	1	0	1	1	0	1	0	1	101029824	161362128	0	42826504	0	0	13963488	0	0	101051592	72591032	0	132737616	137638000	0	37091756	0	4.25755e+06
VIADNVK	VIADNVK	7	2		sp|P60174|TPIS_HUMAN	P60174	TPIS_HUMAN	TPI1	Triosephosphate isomerase			0	0	0	0	0	0	0	0	0	1	1	0	1	1	1	0	0	0	0	0	0	0	0	0	0	0	0	22671634	9972127	0	49429804	15223037	18459492	0	0	0
VIAHTQMR	VIAHTQMR	8	2		sp|P39023|RL3_HUMAN	P39023	RL3_HUMAN	RPL3	60S ribosomal protein L3			0	1	0	0	0	0	0	0	0	0	0	0	0	1	1	0	0	1	0	3.4936e+06	0	0	0	0	0	0	0	0	0	0	0	7040288	15443298	0	0	3.43959e+06
VIAHTQMR	VIAHTQM[15.9949]R	8	2	7M(15.9949)	sp|P39023|RL3_HUMAN	P39023	RL3_HUMAN	RPL3	60S ribosomal protein L3			0	0	0	0	0	0	0	1	0	0	0	0	0	0	0	0	0	0	0	0	0	0	0	0	0	575125	0	0	0	0	0	0	0	0	0	0
VIAINVDDPDAANYNDINDVKR	VIAINVDDPDAANYNDINDVKR	22	3		sp|Q15181|IPYR_HUMAN	Q15181	IPYR_HUMAN	PPA1	Inorganic pyrophosphatase			0	1	0	0	0	0	1	0	0	0	0	0	0	0	0	0	0	1	0	11635193	0	0	0	0	10335909	0	0	0	0	0	0	0	0	0	0	10748274
VIAQLSECEK	VIAQLSEC[463.2366]EK	10	2	8C(463.2366)	sp|Q92878|RAD50_HUMAN	Q92878	RAD50_HUMAN	RAD50	DNA repair protein RAD50			0	0	0	0	0	0	0	0	0	0	0	1	0	0	1	0	0	0	0	0	0	0	0	0	0	0	0	0	0	35270792	0	0	71787232	0	0	0
VIAVYDLGGGTFDISILEIQK	VIAVYDLGGGTFDISILEIQK	21	2		sp|P38646|GRP75_HUMAN	P38646	GRP75_HUMAN	HSPA9	Stress-70 protein, mitochondrial			0	1	0	0	0	0	0	0	0	0	0	0	0	0	0	0	0	0	0	121771936	0	0	0	0	0	0	0	0	0	0	0	0	0	0	0	0
VICAEEPYICKDFPETNNILK	VIC[463.2366]AEEPYIC[463.2366]KDFPETNNILK	21	3	10C(463.2366), 3C(463.2366)	sp|P49915|GUAA_HUMAN	P49915	GUAA_HUMAN	GMPS	GMP synthase [glutamine-hydrolyzing]			1	0	1	0	0	0	0	0	0	0	0	0	0	0	0	0	0	0	47499520	0	26456586	0	0	0	0	0	0	0	0	0	0	0	0	0	0	0
VICAEEPYICK	VIC[463.2366]AEEPYIC[57.0215]K	11	2	10C(57.0215), 3C(463.2366)	sp|P49915|GUAA_HUMAN	P49915	GUAA_HUMAN	GMPS	GMP synthase [glutamine-hydrolyzing]			0	0	0	0	0	0	0	0	0	0	0	1	0	0	0	0	0	0	0	0	0	0	0	0	0	0	0	0	0	240206512	0	0	0	0	0	0
VICALTSR	VIC[463.2366]ALTSR	8	2	3C(463.2366)	sp|Q86X10|RLGPB_HUMAN	Q86X10	RLGPB_HUMAN	RALGAPB	Ral GTPase-activating protein subunit beta			0	0	1	0	0	0	0	0	0	0	0	1	0	0	1	0	0	0	0	0	26758390	0	0	0	0	0	0	0	0	21469714	0	0	35191948	0	0	0
VICCTEDMLEK	VIC[463.2366]C[57.0215]TEDMLEK	11	2	3C(463.2366), 4C(57.0215)	sp|Q9BV20|MTNA_HUMAN	Q9BV20	MTNA_HUMAN	MRI1	Methylthioribose-1-phosphate isomerase			0	0	0	0	0	0	0	0	0	0	0	0	0	0	2	0	2	0	0	0	0	0	0	0	0	0	0	0	0	0	0	0	128116960	0	28611682	0
VICFVGDKDAR	VIC[463.2366]FVGDKDAR	11	3	3C(463.2366)	sp|P28370|SMCA1_HUMAN	P28370	SMCA1_HUMAN	SMARCA1	Probable global transcription activator SNF2L1			0	0	1	0	0	0	0	0	0	0	0	0	0	0	0	0	0	0	0	0	36309904	0	0	0	0	0	0	0	0	0	0	0	0	0	0	0
VICILSHPIK	VIC[463.2366]ILSHPIK	10	3	3C(463.2366)	sp|P50395|GDIB_HUMAN	P50395	GDIB_HUMAN	GDI2	Rab GDP dissociation inhibitor beta			0	0	1	0	1	0	0	1	0	1	0	1	1	0	1	0	1	0	0	0	52521084	0	7.79508e+06	0	0	9082230	0	38322608	0	33099704	50001040	0	42045448	0	20304364	0
VICKEEPVSEVK	VIC[463.2366]KEEPVSEVK	12	3	3C(463.2366)	sp|Q8N3X1|FNBP4_HUMAN	Q8N3X1	FNBP4_HUMAN	FNBP4	Formin-binding protein 4			0	0	0	0	0	0	0	0	0	0	0	0	0	0	1	0	0	0	0	0	0	0	0	0	0	0	0	0	0	0	0	0	53053556	0	0	0
VICAEEPYICKDFPETNNILK	VIC[469.2742]AEEPYIC[469.2742]KDFPETNNILK	21	3	10C(469.2742), 3C(469.2742)	sp|P49915|GUAA_HUMAN	P49915	GUAA_HUMAN	GMPS	GMP synthase [glutamine-hydrolyzing]			1	0	0	0	0	0	0	0	0	0	0	0	0	0	0	0	0	0	31552042	0	0	0	0	0	0	0	0	0	0	0	0	0	0	0	0	0
VICALTSR	VIC[469.2742]ALTSR	8	2	3C(469.2742)	sp|Q86X10|RLGPB_HUMAN	Q86X10	RLGPB_HUMAN	RALGAPB	Ral GTPase-activating protein subunit beta			0	0	0	0	0	0	0	0	0	0	0	0	0	1	0	0	0	0	0	0	0	0	0	0	0	0	0	0	0	0	0	19138804	0	0	0	0
VICCTEDMLEK	VIC[469.2742]C[57.0215]TEDMLEK	11	2	3C(469.2742), 4C(57.0215)	sp|Q9BV20|MTNA_HUMAN	Q9BV20	MTNA_HUMAN	MRI1	Methylthioribose-1-phosphate isomerase			0	1	0	0	0	0	0	0	0	0	1	0	0	0	0	0	0	0	0	73966192	0	0	0	0	0	0	0	0	37066744	0	0	0	0	0	0	0
VICFVGDKDAR	VIC[469.2742]FVGDKDAR	11	3	3C(469.2742)	sp|P28370|SMCA1_HUMAN	P28370	SMCA1_HUMAN	SMARCA1	Probable global transcription activator SNF2L1			0	0	0	0	0	0	0	0	0	0	1	0	0	1	0	0	0	0	0	0	0	0	0	0	0	0	0	0	17857148	0	0	27477160	0	0	0	0
VICILSHPIK	VIC[469.2742]ILSHPIK	10	3	3C(469.2742)	sp|P50395|GDIB_HUMAN	P50395	GDIB_HUMAN	GDI2	Rab GDP dissociation inhibitor beta			0	1	0	0	0	0	1	0	0	0	1	0	1	1	0	1	0	0	0	46778032	0	0	0	0	5.61195e+06	0	0	0	31543136	0	43680880	46364780	0	15929475	0	0
VICAEEPYICK	VIC[57.0215]AEEPYIC[463.2366]K	11	2,3	10C(463.2366), 3C(57.0215)	sp|P49915|GUAA_HUMAN	P49915	GUAA_HUMAN	GMPS	GMP synthase [glutamine-hydrolyzing]			2	0	2	2	1	0	0	3	1	2	1	0	0	0	2	2	2	1	203236464	0	477716128	36543868	15999859	0	0	141644416	18701934	210339312	20970274	0	0	0	642207490	52536708	200558784	37528136
VICAEEPYICKDFPETNNILK	VIC[57.0215]AEEPYIC[463.2366]KDFPETNNILK	21	2,3,4	10C(463.2366), 3C(57.0215)	sp|P49915|GUAA_HUMAN	P49915	GUAA_HUMAN	GMPS	GMP synthase [glutamine-hydrolyzing]			2	2	1	1	1	2	2	1	1	3	1	2	2	1	5	2	2	1	775005180	90488152	975089860	56113440	145974528	52566540	40486948	237952592	46843404	821959490	52257556	705931330	789012100	80823488	1261233920	62035600	459278272	60541488
VICAEEPYICK	VIC[57.0215]AEEPYIC[469.2742]K	11	2,3	10C(469.2742), 3C(57.0215)	sp|P49915|GUAA_HUMAN	P49915	GUAA_HUMAN	GMPS	GMP synthase [glutamine-hydrolyzing]			3	3	0	4	0	0	2	1	1	0	1	0	4	0	0	2	1	0	276081632	449968960	0	208889392	0	0	132614336	25268560	16679643	0	118735720	0	383945568	0	0	195718160	47989380	0
VICAEEPYICKDFPETNNILK	VIC[57.0215]AEEPYIC[469.2742]KDFPETNNILK	21	2,3,4	10C(469.2742), 3C(57.0215)	sp|P49915|GUAA_HUMAN	P49915	GUAA_HUMAN	GMPS	GMP synthase [glutamine-hydrolyzing]			1	1	2	2	1	2	2	0	2	2	3	0	2	4	0	2	1	1	873780480	1020755970	118178176	232781440	41739340	61972592	139152064	0	44477756	834467710	528180064	0	758875330	845968380	0	304642144	115852768	55345452
VICCTEDMLEK	VIC[57.0215]C[463.2366]TEDMLEK	11	2	3C(57.0215), 4C(463.2366)	sp|Q9BV20|MTNA_HUMAN	Q9BV20	MTNA_HUMAN	MRI1	Methylthioribose-1-phosphate isomerase			0	0	1	0	0	0	0	0	0	0	0	1	0	0	0	0	0	0	0	0	65392044	0	0	0	0	0	0	0	0	50350484	0	0	0	0	0	0
VICCTEDMLEK	VIC[57.0215]C[469.2742]TEDMLEK	11	2	3C(57.0215), 4C(469.2742)	sp|Q9BV20|MTNA_HUMAN	Q9BV20	MTNA_HUMAN	MRI1	Methylthioribose-1-phosphate isomerase			0	0	0	0	0	0	0	0	0	0	0	0	0	1	0	1	0	0	0	0	0	0	0	0	0	0	0	0	0	0	0	64344436	0	28678800	0	0
VICILSHPIK	VIC[57.0215]ILSHPIK	10	2	3C(57.0215)	sp|P50395|GDIB_HUMAN	P50395	GDIB_HUMAN	GDI2	Rab GDP dissociation inhibitor beta			0	0	0	0	0	0	0	0	0	0	0	0	0	0	0	0	0	1	0	0	0	0	0	0	0	0	0	0	0	0	0	0	0	0	0	15556961
VIDCDSSEAYANHSSSFIGSALQDQASR	VIDC[463.2366]DSSEAYANHSSSFIGSALQDQASR	28	3	4C(463.2366)	sp|O15360|FANCA_HUMAN	O15360	FANCA_HUMAN	FANCA	Fanconi anemia group A protein			0	0	1	0	1	0	0	0	0	0	0	1	0	0	1	0	0	0	0	0	21454400	0	5282624	0	0	0	0	0	0	15058021	0	0	28262282	0	0	0
VIDCDSSEAYANHSSSFIGSALQDQASR	VIDC[469.2742]DSSEAYANHSSSFIGSALQDQASR	28	3	4C(469.2742)	sp|O15360|FANCA_HUMAN	O15360	FANCA_HUMAN	FANCA	Fanconi anemia group A protein			0	2	0	0	0	0	0	0	0	0	0	0	0	0	0	0	0	0	0	29783926	0	0	0	0	0	0	0	0	0	0	0	0	0	0	0	0
VIDELSSCHAVLSTQLADAMMFPITQFK	VIDELSSC[463.2366]HAVLSTQLADAMMFPITQFK	28	3	8C(463.2366)	sp|Q9UKG1|DP13A_HUMAN	Q9UKG1	DP13A_HUMAN	APPL1	DCC-interacting protein 13-alpha			1	0	1	0	0	0	0	0	0	0	0	1	3	0	1	0	1	0	15098525	0	47151500	0	0	0	0	0	0	0	0	8281236	48233856	0	9513315	0	14681683	0
VIDELSSCHAVLSTQLADAMMFPITQFK	VIDELSSC[469.2742]HAVLSTQLADAMMFPITQFK	28	3	8C(469.2742)	sp|Q9UKG1|DP13A_HUMAN	Q9UKG1	DP13A_HUMAN	APPL1	DCC-interacting protein 13-alpha			1	1	0	1	0	0	0	0	0	0	1	0	1	2	0	0	0	0	19620908	36740176	0	8760562	0	0	0	0	0	0	21349820	0	37923584	67298776	0	0	0	0
VIDLGVMTPCDK	VIDLGVMTPC[463.2366]DK	12	2,3	10C(463.2366)	sp|Q99707|METH_HUMAN	Q99707	METH_HUMAN	MTR	Methionine synthase			0	0	2	0	1	0	0	2	0	0	0	2	0	0	3	0	2	0	0	0	146756096	0	36929196	0	0	41302904	0	0	0	130016160	0	0	166702064	0	73354560	0
VIDLGVMTPCDK	VIDLGVMTPC[469.2742]DK	12	2,3	10C(469.2742)	sp|Q99707|METH_HUMAN	Q99707	METH_HUMAN	MTR	Methionine synthase			1	1	0	2	0	0	1	0	0	0	2	0	1	3	0	1	0	0	91484512	74770768	0	25612966	0	0	14522330	0	0	0	79350352	0	106396592	103022152	0	25083968	0	0
VIDLGVMTPCDKILK	VIDLGVMTPC[469.2742]DKILK	15	3	10C(469.2742)	sp|Q99707|METH_HUMAN	Q99707	METH_HUMAN	MTR	Methionine synthase			0	0	0	0	0	0	0	0	0	1	0	0	0	0	0	0	0	0	0	0	0	0	0	0	0	0	0	26151898	0	0	0	0	0	0	0	0
VIDPATATSVDLR	VIDPATATSVDLR	13	2		sp|P50991|TCPD_HUMAN	P50991	TCPD_HUMAN	CCT4	T-complex protein 1 subunit delta			1	0	0	0	0	0	1	1	0	0	1	0	0	1	0	0	1	1	179464464	0	0	0	0	0	60294400	72035792	0	0	75556144	0	0	230209296	0	0	51175344	10888846
VIDPVTGKPCAGTTYLESPLSSETTQLSK	VIDPVTGKPC[463.2366]AGTTYLESPLSSETTQLSK	29	3	10C(463.2366)	sp|Q9Y2R5|RT17_HUMAN	Q9Y2R5	RT17_HUMAN	MRPS17	28S ribosomal protein S17, mitochondrial			1	0	1	0	1	0	0	1	0	1	0	1	2	0	1	0	1	0	91274808	0	150203616	0	16075317	0	0	19006192	0	60665716	0	56828972	185772656	0	124468376	0	35952136	0
VIDPVTGKPCAGTTYLESPLSSETTQLSK	VIDPVTGKPC[469.2742]AGTTYLESPLSSETTQLSK	29	3	10C(469.2742)	sp|Q9Y2R5|RT17_HUMAN	Q9Y2R5	RT17_HUMAN	MRPS17	28S ribosomal protein S17, mitochondrial			1	2	0	2	0	0	0	0	0	1	1	0	1	1	0	1	0	0	83549280	85719568	0	20983128	0	0	0	0	0	62490416	45842956	0	116395224	78209448	0	26177136	0	0
VIDVTVPLQCLVK	VIDVTVPLQC[463.2366]LVK	13	2	10C(463.2366)	sp|Q9NVH1|DJC11_HUMAN	Q9NVH1	DJC11_HUMAN	DNAJC11	DnaJ homolog subfamily C member 11			0	0	1	0	0	0	0	0	0	0	0	0	0	0	1	0	1	0	0	0	38902584	0	0	0	0	0	0	0	0	0	0	0	62446008	0	14243875	0
VIDVTVPLQCLVK	VIDVTVPLQC[469.2742]LVK	13	2,3	10C(469.2742)	sp|Q9NVH1|DJC11_HUMAN	Q9NVH1	DJC11_HUMAN	DNAJC11	DnaJ homolog subfamily C member 11			1	0	0	1	0	0	0	0	0	0	0	0	1	0	0	0	0	0	16443403	0	0	8518406	0	0	0	0	0	0	0	0	59168804	0	0	0	0	0
VIDVTVPLQCLVK	VIDVTVPLQC[57.0215]LVK	13	2	10C(57.0215)	sp|Q9NVH1|DJC11_HUMAN	Q9NVH1	DJC11_HUMAN	DNAJC11	DnaJ homolog subfamily C member 11			0	0	0	0	0	0	0	0	0	0	0	0	0	0	0	0	0	1	0	0	0	0	0	0	0	0	0	0	0	0	0	0	0	0	0	8.20785e+06
VIEASDVVLEVLDARDPLGCR	VIEASDVVLEVLDARDPLGC[463.2366]R	21	3,4	20C(463.2366)	sp|Q9BVP2|GNL3_HUMAN	Q9BVP2	GNL3_HUMAN	GNL3	Guanine nucleotide-binding protein-like 3			1	0	3	0	1	1	0	1	1	2	0	2	3	0	2	0	2	0	74760528	0	120242808	0	22667826	3896971	0	16286504	3844535	83665408	0	74810208	133318400	0	200696800	0	50730680	0
VIEASDVVLEVLDARDPLGCR	VIEASDVVLEVLDARDPLGC[469.2742]R	21	3,4	20C(469.2742)	sp|Q9BVP2|GNL3_HUMAN	Q9BVP2	GNL3_HUMAN	GNL3	Guanine nucleotide-binding protein-like 3			0	1	0	2	1	0	0	0	1	2	3	0	2	3	0	2	0	0	0	197963264	0	64040772	7980741	0	0	0	3.50997e+06	81861472	51595700	0	99846008	96922624	0	32462498	0	0
VIECDVVKDYAFVHMEK	VIEC[463.2366]DVVKDYAFVHMEK	17	3,4	4C(463.2366)	sp|Q96PK6|RBM14_HUMAN	Q96PK6	RBM14_HUMAN	RBM14	RNA-binding protein 14			0	0	1	0	1	1	0	2	0	0	0	3	1	0	2	0	2	0	0	0	125218088	0	22118272	8.01906e+06	0	24730332	0	0	0	81600640	116225536	0	172697632	0	72365912	0
VIECNVR	VIEC[463.2366]NVR	7	2	4C(463.2366)	sp|P27708|PYR1_HUMAN	P27708	PYR1_HUMAN	CAD	CAD protein			0	0	0	0	1	0	0	0	0	0	0	0	0	0	1	0	1	0	0	0	0	0	9038947	0	0	0	0	0	0	0	0	0	165740416	0	33228470	0
VIECSYTSADGQR	VIEC[463.2366]SYTSADGQR	13	2	4C(463.2366)	sp|Q9UBM7|DHCR7_HUMAN	Q9UBM7	DHCR7_HUMAN	DHCR7	7-dehydrocholesterol reductase			0	0	0	0	0	0	0	0	0	0	0	0	0	0	1	0	0	0	0	0	0	0	0	0	0	0	0	0	0	0	0	0	26270418	0	0	0
VIECDVVKDYAFVHMEK	VIEC[469.2742]DVVKDYAFVHMEK	17	3,4	4C(469.2742)	sp|Q96PK6|RBM14_HUMAN	Q96PK6	RBM14_HUMAN	RBM14	RNA-binding protein 14			1	2	0	2	0	1	2	0	0	0	2	0	1	2	0	2	0	0	79775576	200647248	0	52714696	0	8749336	19240256	0	0	0	66903328	0	104690624	100538744	0	44855404	0	0
VIECNVR	VIEC[469.2742]NVR	7	2	4C(469.2742)	sp|P27708|PYR1_HUMAN	P27708	PYR1_HUMAN	CAD	CAD protein			0	1	0	1	0	0	1	0	0	0	0	0	0	0	0	0	0	0	0	62754884	0	20299084	0	0	12546488	0	0	0	0	0	0	0	0	0	0	0
VIEDVAFACALTSSVPTTK	VIEDVAFAC[463.2366]ALTSSVPTTK	19	2,3	9C(463.2366)	sp|Q14527|HLTF_HUMAN	Q14527	HLTF_HUMAN	HLTF	Helicase-like transcription factor			4	0	2	1	2	0	0	2	2	3	0	2	3	0	3	0	3	1	77801280	0	175172736	7150036	34893356	0	0	71535544	10685946	152843872	0	231436272	200932256	0	353696512	0	97573376	5971686
VIEDVAFACALTSSVPTTK	VIEDVAFAC[469.2742]ALTSSVPTTK	19	2,3	9C(469.2742)	sp|Q14527|HLTF_HUMAN	Q14527	HLTF_HUMAN	HLTF	Helicase-like transcription factor			2	4	0	3	0	1	3	1	2	2	3	0	3	4	0	3	0	1	101972000	145123728	0	55989744	0	6120820	45208584	8.25754e+06	7.03961e+06	193114848	131901000	0	216417280	281221024	0	95903464	0	5.78717e+06
VIEDVAFACALTSSVPTTKK	VIEDVAFAC[469.2742]ALTSSVPTTKK	20	3	9C(469.2742)	sp|Q14527|HLTF_HUMAN	Q14527	HLTF_HUMAN	HLTF	Helicase-like transcription factor			0	0	0	0	0	0	0	0	0	0	0	0	0	1	0	0	0	0	0	0	0	0	0	0	0	0	0	0	0	0	0	15399827	0	0	0	0
VIEEVSDMFAFIAR	VIEEVSDMFAFIAR	14	2		sp|P48147|PPCE_HUMAN	P48147	PPCE_HUMAN	PREP	Prolyl endopeptidase			0	0	0	0	0	0	0	0	0	0	0	0	0	0	0	0	0	1	0	0	0	0	0	0	0	0	0	0	0	0	0	0	0	0	0	4.14202e+06
VIEGLDTGLQGMCVGERR	VIEGLDTGLQGMC[463.2366]VGERR	18	3	13C(463.2366)	sp|Q96AY3|FKB10_HUMAN	Q96AY3	FKB10_HUMAN	FKBP10	Peptidyl-prolyl cis-trans isomerase FKBP10			0	0	1	0	0	0	0	0	0	0	0	0	0	0	0	0	0	0	0	0	35836236	0	0	0	0	0	0	0	0	0	0	0	0	0	0	0
VIEINPYLLGTMAGGAADCSFWER	VIEINPYLLGTMAGGAADC[463.2366]SFWER	24	2,3	19C(463.2366)	sp|P28074|PSB5_HUMAN	P28074	PSB5_HUMAN	PSMB5	Proteasome subunit beta type-5			3	0	5	0	2	0	0	1	0	1	0	3	1	1	4	2	3	0	64607500	0	126657040	0	11201476	0	0	32594776	0	48266596	0	103172440	155906576	12996495	153009232	11269643	65880172	0
VIEINPYLLGTMAGGAADCSFWER	VIEINPYLLGTMAGGAADC[469.2742]SFWER	24	2,3	19C(469.2742)	sp|P28074|PSB5_HUMAN	P28074	PSB5_HUMAN	PSMB5	Proteasome subunit beta type-5			3	3	0	1	0	0	0	0	1	2	1	0	1	4	1	2	1	1	62157832	96306192	0	28249688	0	0	0	0	3.36672e+06	82039272	56351924	0	131582760	194606672	36939948	70463640	15802987	2.42158e+06
VIEINPYLLGTMAGGAADCSFWER	VIEINPYLLGTMAGGAADC[57.0215]SFWER	24	2	19C(57.0215)	sp|P28074|PSB5_HUMAN	P28074	PSB5_HUMAN	PSMB5	Proteasome subunit beta type-5			0	0	0	0	0	0	0	0	0	0	0	0	0	0	0	0	0	2	0	0	0	0	0	0	0	0	0	0	0	0	0	0	0	0	0	13961821
VIEINPYLLGTMAGGAADCSFWER	VIEINPYLLGTM[15.9949]AGGAADC[463.2366]SFWER	24	3	12M(15.9949), 19C(463.2366)	sp|P28074|PSB5_HUMAN	P28074	PSB5_HUMAN	PSMB5	Proteasome subunit beta type-5			0	0	0	0	0	0	0	0	0	0	0	0	0	0	1	0	0	0	0	0	0	0	0	0	0	0	0	0	0	0	0	0	58945976	0	0	0
VIEIVTDCKPNGETDISSISIFTGIK	VIEIVTDC[463.2366]KPNGETDISSISIFTGIK	26	3	8C(463.2366)	sp|Q9UBT7|CTNL1_HUMAN	Q9UBT7	CTNL1_HUMAN	CTNNAL1	Alpha-catulin			0	0	1	0	0	0	0	0	0	0	0	0	0	0	1	0	1	0	0	0	30830518	0	0	0	0	0	0	0	0	0	0	0	20690524	0	21356508	0
VIEIVTDCKPNGETDISSISIFTGIK	VIEIVTDC[469.2742]KPNGETDISSISIFTGIK	26	3	8C(469.2742)	sp|Q9UBT7|CTNL1_HUMAN	Q9UBT7	CTNL1_HUMAN	CTNNAL1	Alpha-catulin			0	1	0	0	0	0	0	0	0	0	0	0	0	1	0	0	0	0	0	29565352	0	0	0	0	0	0	0	0	0	0	0	3.36972e+06	0	0	0	0
VIELFSVCTNEDPK	VIELFSVC[463.2366]TNEDPK	14	2	8C(463.2366)	sp|Q96KB5|TOPK_HUMAN	Q96KB5	TOPK_HUMAN	PBK	Lymphokine-activated killer T-cell-originated protein kinase			0	0	0	0	0	0	0	0	0	0	0	0	0	0	0	0	1	0	0	0	0	0	0	0	0	0	0	0	0	0	0	0	0	0	9443124	0
VIELFSVCTNEDPKDRPSAAHIVEALETDV	VIELFSVC[463.2366]TNEDPKDRPSAAHIVEALETDV	30	4	8C(463.2366)	sp|Q96KB5|TOPK_HUMAN	Q96KB5	TOPK_HUMAN	PBK	Lymphokine-activated killer T-cell-originated protein kinase			0	0	0	0	0	0	0	0	0	0	0	0	0	0	1	0	1	0	0	0	0	0	0	0	0	0	0	0	0	0	0	0	60876416	0	22714378	0
VIELFSVCTNEDPKDRPSAAHIVEALETDV	VIELFSVC[469.2742]TNEDPKDRPSAAHIVEALETDV	30	4	8C(469.2742)	sp|Q96KB5|TOPK_HUMAN	Q96KB5	TOPK_HUMAN	PBK	Lymphokine-activated killer T-cell-originated protein kinase			0	0	0	0	0	0	0	0	0	0	0	0	0	1	0	0	0	0	0	0	0	0	0	0	0	0	0	0	0	0	0	172651920	0	0	0	0
VIEPGCVR	VIEPGC[463.2366]VR	8	2	6C(463.2366)	sp|O60884|DNJA2_HUMAN	O60884	DNJA2_HUMAN	DNAJA2	DnaJ homolog subfamily A member 2			2	0	2	1	2	1	0	2	1	2	0	2	1	0	1	0	1	0	118096200	0	164511680	11155763	29876534	9563642	0	68907464	20314086	96351304	0	154867504	254278128	0	335539200	0	75798304	0
VIEPGCVR	VIEPGC[469.2742]VR	8	2	6C(469.2742)	sp|O60884|DNJA2_HUMAN	O60884	DNJA2_HUMAN	DNAJA2	DnaJ homolog subfamily A member 2			1	2	0	1	0	1	1	0	1	2	2	0	1	1	1	1	1	0	140981072	200449712	0	62749696	0	9720042	34074764	0	6.2962e+06	121761184	91676136	0	139269296	146511456	38455144	52990880	21387666	0
VIEPQYFGLAYLFR	VIEPQYFGLAYLFR	14	2		sp|P42704|LPPRC_HUMAN	P42704	LPPRC_HUMAN	LRPPRC	Leucine-rich PPR motif-containing protein, mitochondrial			1	2	3	1	2	4	1	1	1	1	2	2	1	1	1	1	1	1	22441238	141843616	49905028	35833956	34118460	18283056	20376350	16774437	21310992	10333020	13437124	47988236	117692920	40174880	29224162	61104396	56298468	70506064
VIEPQYFGLAYLFRK	VIEPQYFGLAYLFRK	15	3		sp|P42704|LPPRC_HUMAN	P42704	LPPRC_HUMAN	LRPPRC	Leucine-rich PPR motif-containing protein, mitochondrial			0	1	1	1	1	1	1	1	1	0	0	1	1	0	0	1	1	1	0	78457032	26179304	9608821	9055421	5306160	4.57655e+06	4.4585e+06	6507906	0	0	15440927	35787236	0	0	7894274	11592733	10486262
VIEQLGTPCPEFMK	VIEQLGTPC[463.2366]PEFMK	14	2	9C(463.2366)	sp|P53779|MK10_HUMAN	P53779	MK10_HUMAN	MAPK10	Mitogen-activated protein kinase 10	MAPK8	sp|P45983|MK08_HUMAN	0	0	1	0	1	0	0	0	0	0	0	1	0	0	1	0	0	0	0	0	54802412	0	7520428	0	0	0	0	0	0	30600138	0	0	54121216	0	0	0
VIEQLGTPCPEFMK	VIEQLGTPC[469.2742]PEFMK	14	2	9C(469.2742)	sp|P53779|MK10_HUMAN	P53779	MK10_HUMAN	MAPK10	Mitogen-activated protein kinase 10	MAPK8	sp|P45983|MK08_HUMAN	0	2	0	0	0	1	0	0	0	0	2	0	0	1	0	1	0	0	0	50947844	0	0	0	4.30737e+06	0	0	0	0	27781666	0	0	34201220	0	15850920	0	0
VIEYLEHC	VIEYLEHC[463.2366]	8	2	8C(463.2366)	sp|Q7Z5K2|WAPL_HUMAN	Q7Z5K2	WAPL_HUMAN	WAPL	Wings apart-like protein homolog			0	0	0	0	0	0	0	0	0	0	0	0	0	0	1	0	0	0	0	0	0	0	0	0	0	0	0	0	0	0	0	0	16234895	0	0	0
VIFFLPWQK	VIFFLPWQK	9	2		sp|P43304|GPDM_HUMAN	P43304	GPDM_HUMAN	GPD2	Glycerol-3-phosphate dehydrogenase, mitochondrial			0	1	0	1	1	0	1	0	0	0	0	1	1	0	0	1	1	1	0	71626752	0	2.61366e+06	5.36406e+06	0	2.8218e+06	0	0	0	0	19406578	58314900	0	0	10356080	9912664	10548617
VIFGLFGK	VIFGLFGK	8	2		sp|P23284|PPIB_HUMAN	P23284	PPIB_HUMAN	PPIB	Peptidyl-prolyl cis-trans isomerase B			1	1	0	1	1	1	1	1	1	0	1	1	1	1	0	1	1	1	26287474	194490672	0	39077680	12310927	14253752	11283340	10335475	8.05256e+06	0	18389198	58381344	236741808	48079596	0	20627782	35393396	178060576
VIFHPEFLSSTSPLLPVDYEEFVR	VIFHPEFLSSTSPLLPVDYEEFVR	24	3		sp|P13807|GYS1_HUMAN	P13807	GYS1_HUMAN	GYS1	Glycogen [starch] synthase, muscle			0	0	0	0	0	0	0	0	1	0	0	0	0	0	0	0	0	1	0	0	0	0	0	0	0	0	2.71487e+06	0	0	0	0	0	0	0	0	9411820
VIFLENYR	VIFLENYR	8	2		sp|P06737|PYGL_HUMAN	P06737	PYGL_HUMAN	PYGL	Glycogen phosphorylase, liver form	PYGB, PYGM	sp|P11216|PYGB_HUMAN, sp|P11217|PYGM_HUMAN	0	0	0	0	0	0	0	0	0	0	0	0	0	0	0	0	0	1	0	0	0	0	0	0	0	0	0	0	0	0	0	0	0	0	0	5.15586e+06
VIFLQGGGCGQFSAVPLNLIGLK	VIFLQGGGC[463.2366]GQFSAVPLNLIGLK	23	2,3	9C(463.2366)	sp|Q9Y617|SERC_HUMAN	Q9Y617	SERC_HUMAN	PSAT1	Phosphoserine aminotransferase			2	0	2	1	1	0	0	1	0	2	0	2	2	0	2	0	1	0	53573020	0	140752464	4304567	8.03341e+06	0	0	27242536	0	82786272	0	100843728	130594192	0	192513920	0	42859440	0
VIFLQGGGCGQFSAVPLNLIGLK	VIFLQGGGC[469.2742]GQFSAVPLNLIGLK	23	2,3	9C(469.2742)	sp|Q9Y617|SERC_HUMAN	Q9Y617	SERC_HUMAN	PSAT1	Phosphoserine aminotransferase			2	4	0	4	0	0	0	1	0	2	2	0	2	2	0	2	0	0	58839192	62017284	0	18247358	0	0	0	7001282	0	90902296	63176496	0	94468968	122512288	0	44740264	0	0
VIFLQGGGCGQFSAVPLNLIGLK	VIFLQGGGC[57.0215]GQFSAVPLNLIGLK	23	2	9C(57.0215)	sp|Q9Y617|SERC_HUMAN	Q9Y617	SERC_HUMAN	PSAT1	Phosphoserine aminotransferase			1	1	2	2	2	1	2	1	1	2	1	2	3	1	1	4	4	2	114310616	362000736	190362480	182336816	150893696	39369088	111918376	251371136	95473624	174440400	162223648	246475344	497189600	256121424	344270752	275539968	464890496	116849312
VIFSGSLDFFSDSFFNSAVQK	VIFSGSLDFFSDSFFNSAVQK	21	2		sp|P39656|OST48_HUMAN	P39656	OST48_HUMAN	DDOST	Dolichyl-diphosphooligosaccharide--protein glycosyltransferase 48 kDa subunit			1	1	0	1	1	0	0	0	0	0	0	0	0	0	0	0	1	0	27758048	53039724	0	28347526	15237783	0	0	0	0	0	0	0	0	0	0	0	29411810	0
VIFSIPCEPNLDALIQNQHK	VIFSIPC[463.2366]EPNLDALIQNQHK	20	3	7C(463.2366)	sp|Q8IZH2|XRN1_HUMAN	Q8IZH2	XRN1_HUMAN	XRN1	5'-3' exoribonuclease 1			1	0	1	0	1	0	0	1	0	3	0	1	1	0	1	0	0	0	107441024	0	144965056	0	31141488	0	0	33993504	0	91289432	0	136192992	161014464	0	145123744	0	0	0
VIFSIPCEPNLDALIQNQHK	VIFSIPC[469.2742]EPNLDALIQNQHK	20	3	7C(469.2742)	sp|Q8IZH2|XRN1_HUMAN	Q8IZH2	XRN1_HUMAN	XRN1	5'-3' exoribonuclease 1			1	1	0	1	0	0	1	0	0	1	1	0	1	1	0	2	0	0	122788200	158544208	0	51036820	0	0	29131018	0	0	91867200	93223032	0	157183440	128587200	0	66670432	0	0
VIGGDDLSTLTGK	VIGGDDLSTLTGK	13	2		sp|P00492|HPRT_HUMAN	P00492	HPRT_HUMAN	HPRT1	Hypoxanthine-guanine phosphoribosyltransferase			0	0	0	0	0	0	0	0	0	0	0	0	0	0	0	0	0	1	0	0	0	0	0	0	0	0	0	0	0	0	0	0	0	0	0	8090390
VIGGICFR	VIGGIC[463.2366]FR	8	2	6C(463.2366)	sp|Q92830|KAT2A_HUMAN	Q92830	KAT2A_HUMAN	KAT2A	Histone acetyltransferase KAT2A	KAT2B	sp|Q92831|KAT2B_HUMAN	0	0	1	0	0	0	0	0	0	0	0	0	0	0	0	0	0	0	0	0	17463710	0	0	0	0	0	0	0	0	0	0	0	0	0	0	0
VIGGPPGREGLLVGLK	VIGGPPGREGLLVGLK	16	2		sp|Q9HBG6|IF122_HUMAN	Q9HBG6	IF122_HUMAN	IFT122	Intraflagellar transport protein 122 homolog			1	0	0	0	0	0	0	0	0	0	0	0	0	0	0	0	0	0	26506598	0	0	0	0	0	0	0	0	0	0	0	0	0	0	0	0	0
VIGIECSSISDYAVK	VIGIEC[463.2366]SSISDYAVK	15	2,3	6C(463.2366)	sp|Q99873|ANM1_HUMAN	Q99873	ANM1_HUMAN	PRMT1	Protein arginine N-methyltransferase 1			1	1	3	2	3	2	2	3	3	2	0	2	2	1	3	1	2	2	263997184	39384868	583979460	38185472	112206544	27726064	17740338	138130512	27400808	247774240	0	321755392	500823680	36014520	437672288	43849812	142365760	50531276
VIGIECSSISDYAVK	VIGIEC[469.2742]SSISDYAVK	15	2,3	6C(469.2742)	sp|Q99873|ANM1_HUMAN	Q99873	ANM1_HUMAN	PRMT1	Protein arginine N-methyltransferase 1			2	3	1	2	2	3	2	2	3	2	3	0	2	2	0	3	1	3	355586400	446339136	38253824	167895632	18242936	35473744	90286352	16951728	23616576	233487376	225544624	0	423570944	466247744	0	192478864	20774096	32874660
VIGMHYFSPVDK	VIGMHYFSPVDK	12	3		sp|P40939|ECHA_HUMAN	P40939	ECHA_HUMAN	HADHA	Trifunctional enzyme subunit alpha, mitochondrial			0	0	0	0	0	0	0	0	0	0	0	0	0	0	0	0	0	1	0	0	0	0	0	0	0	0	0	0	0	0	0	0	0	0	0	8344116
VIGNQSLVNELAFTAR	VIGNQSLVNELAFTAR	16	2		sp|Q13011|ECH1_HUMAN	Q13011	ECH1_HUMAN	ECH1	Delta(3,5)-Delta(2,4)-dienoyl-CoA isomerase, mitochondrial			0	0	0	0	0	0	0	0	0	0	0	0	0	0	0	0	0	1	0	0	0	0	0	0	0	0	0	0	0	0	0	0	0	0	0	13954981
VIGSGCNLDSAR	VIGSGC[463.2366]NLDSAR	12	2,3	6C(463.2366)	sp|P07195|LDHB_HUMAN	P07195	LDHB_HUMAN	LDHB	L-lactate dehydrogenase B chain	LDHA, LDHAL6A, LDHC	sp|P00338|LDHA_HUMAN, sp|P07864|LDHC_HUMAN, sp|Q6ZMR3|LDH6A_HUMAN	3	1	4	3	1	3	3	2	2	2	2	2	0	3	3	4	3	2	2651834370	255389312	4505083900	281398368	2.4011e+06	206504352	166740704	980715390	161779744	2052032510	235194112	2869283330	0	351527616	7001130000	369043424	1703725570	219583664
VIGSGCNLDSAR	VIGSGC[469.2742]NLDSAR	12	2,3	6C(469.2742)	sp|P07195|LDHB_HUMAN	P07195	LDHB_HUMAN	LDHB	L-lactate dehydrogenase B chain	LDHA, LDHAL6A, LDHC	sp|P00338|LDHA_HUMAN, sp|P07864|LDHC_HUMAN, sp|Q6ZMR3|LDH6A_HUMAN	2	2	1	2	1	2	2	2	2	1	0	1	2	0	3	2	2	4	3248590080	56640440	445267424	952251140	134412832	183465424	602151740	211135408	133487592	2724205310	0	253690624	2941693700	0	619453500	245726160	454689280	194191744
VIGSGCNLDSAR	VIGSGC[57.0215]NLDSAR	12	2	6C(57.0215)	sp|P07195|LDHB_HUMAN	P07195	LDHB_HUMAN	LDHB	L-lactate dehydrogenase B chain	LDHA, LDHAL6A, LDHC	sp|P00338|LDHA_HUMAN, sp|P07864|LDHC_HUMAN, sp|Q6ZMR3|LDH6A_HUMAN	1	0	0	0	0	0	1	0	0	0	0	0	1	0	0	1	1	0	115749568	0	0	0	0	0	63871028	0	0	0	0	0	352233920	0	0	32974684	54265520	0
VIGTLEEVHMPQNGINHPGITALAQAFAVNPLLR	VIGTLEEVHMPQNGINHPGITALAQAFAVNPLLR	34	3,4		sp|P46060|RAGP1_HUMAN	P46060	RAGP1_HUMAN	RANGAP1	Ran GTPase-activating protein 1			1	2	1	3	2	1	0	1	1	0	1	1	1	1	1	0	2	2	20412874	77808512	33581564	58196516	37016888	7640762	0	26179770	26943770	0	18483456	9944126	91724632	51096252	42238484	0	98327088	49008844
VIGTLEEVHMPQNGINHPGITALAQAFAVNPLLR	VIGTLEEVHM[15.9949]PQNGINHPGITALAQAFAVNPLLR	34	4	10M(15.9949)	sp|P46060|RAGP1_HUMAN	P46060	RAGP1_HUMAN	RANGAP1	Ran GTPase-activating protein 1			0	1	0	1	0	1	0	1	1	0	0	0	0	1	0	2	1	1	0	22501648	0	26220656	0	7290892	0	12960315	30077376	0	0	0	0	8307579	0	19304150	17249000	30095498
VIGVELCPEAVEDAR	VIGVELC[463.2366]PEAVEDAR	15	2	7C(463.2366)	sp|Q8IZ69|TRM2A_HUMAN	Q8IZ69	TRM2A_HUMAN	TRMT2A	tRNA (uracil-5-)-methyltransferase homolog A			2	0	1	0	1	0	0	1	0	1	0	1	3	0	1	0	1	0	56816976	0	51255084	0	5.95002e+06	0	0	20496006	0	63117556	0	73106720	90111752	0	134147320	0	37132216	0
VIGVELCPEAVEDAR	VIGVELC[469.2742]PEAVEDAR	15	2	7C(469.2742)	sp|Q8IZ69|TRM2A_HUMAN	Q8IZ69	TRM2A_HUMAN	TRMT2A	tRNA (uracil-5-)-methyltransferase homolog A			1	1	0	1	0	0	1	0	0	1	1	0	1	2	0	1	0	0	44696136	54234988	0	9471278	0	0	14058104	0	0	61708140	42530888	0	107052648	101145160	0	36579464	0	0
VIHALSENELCVR	VIHALSENELC[463.2366]VR	13	3	11C(463.2366)	sp|O75165|DJC13_HUMAN	O75165	DJC13_HUMAN	DNAJC13	DnaJ homolog subfamily C member 13			0	0	1	0	0	0	0	0	0	0	0	0	0	0	1	0	1	0	0	0	27696882	0	0	0	0	0	0	0	0	0	0	0	12439418	0	53245008	0
VIHALSENELCVR	VIHALSENELC[469.2742]VR	13	3	11C(469.2742)	sp|O75165|DJC13_HUMAN	O75165	DJC13_HUMAN	DNAJC13	DnaJ homolog subfamily C member 13			0	0	0	0	0	0	0	0	0	0	0	0	0	1	0	0	0	0	0	0	0	0	0	0	0	0	0	0	0	0	0	26408876	0	0	0	0
VIHDNFGIVEGLMTTVHAITATQK	VIHDNFGIVEGLMTTVHAITATQK	24	2,3,4		sp|P04406|G3P_HUMAN	P04406	G3P_HUMAN	GAPDH	Glyceraldehyde-3-phosphate dehydrogenase			3	6	2	7	8	6	0	4	3	2	2	3	2	2	2	11	3	8	908628670	2456647170	1072591550	1289695490	1458056700	602572350	0	801297860	948927230	1291326980	739896830	1073528450	4213895680	1044261500	1435148290	366313536	1927473150	2182623230
VIHDNFGIVEGLMTTVHAITATQK	VIHDNFGIVEGLM[15.9949]TTVHAITATQK	24	2,3,4	13M(15.9949)	sp|P04406|G3P_HUMAN	P04406	G3P_HUMAN	GAPDH	Glyceraldehyde-3-phosphate dehydrogenase			7	8	6	9	8	8	6	5	8	4	4	4	4	3	5	9	7	9	256553952	596569730	190550192	579100670	398253504	304353504	263643872	259631616	484258304	92686952	74525936	170167680	209530176	278846688	269456192	427198368	310192000	764346880
VIHLSNLPHSGYSDSAVLK	VIHLSNLPHSGYSDSAVLK	19	3,4		sp|P43243|MATR3_HUMAN	P43243	MATR3_HUMAN	MATR3	Matrin-3			0	0	0	0	0	0	0	0	0	0	0	0	0	0	0	0	0	3	0	0	0	0	0	0	0	0	0	0	0	0	0	0	0	0	0	85355552
VIHSILNSPYAK	VIHSILNSPYAK	12	3		sp|P23258|TBG1_HUMAN	P23258	TBG1_HUMAN	TUBG1	Tubulin gamma-1 chain	TUBG2	sp|Q9NRH3|TBG2_HUMAN	0	0	0	0	0	0	0	0	0	0	0	0	0	0	0	0	0	1	0	0	0	0	0	0	0	0	0	0	0	0	0	0	0	0	0	15531866
VIIAFGFMVPDVK	VIIAFGFM[15.9949]VPDVK	13	2	8M(15.9949)	sp|Q9H8E8|CSR2B_HUMAN	Q9H8E8	CSR2B_HUMAN	KAT14	Cysteine-rich protein 2-binding protein			0	0	0	0	0	0	0	0	0	0	0	0	0	0	0	0	1	0	0	0	0	0	0	0	0	0	0	0	0	0	0	0	0	0	1.86204e+06	0
VIIEYPTLHVVLK	VIIEYPTLHVVLK	13	3		sp|Q9NWK9|BCD1_HUMAN	Q9NWK9	BCD1_HUMAN	ZNHIT6	Box C/D snoRNA protein 1			0	0	0	0	0	0	0	0	0	0	0	0	0	0	0	0	0	1	0	0	0	0	0	0	0	0	0	0	0	0	0	0	0	0	0	11626151
VIIIGSGVSGLAAAR	VIIIGSGVSGLAAAR	15	2		sp|O60341|KDM1A_HUMAN	O60341	KDM1A_HUMAN	KDM1A	Lysine-specific histone demethylase 1A			0	0	0	0	0	0	0	0	0	0	0	0	0	0	0	0	0	1	0	0	0	0	0	0	0	0	0	0	0	0	0	0	0	0	0	0
VIILTAAAQGIGQAAALAFAR	VIILTAAAQGIGQAAALAFAR	21	2		sp|Q9BUT1|BDH2_HUMAN	Q9BUT1	BDH2_HUMAN	BDH2	3-hydroxybutyrate dehydrogenase type 2			1	1	1	1	1	1	0	1	1	1	1	2	1	1	1	1	1	1	13533145	60346048	15789321	14679013	16719837	7.7897e+06	0	21398562	13302565	16418829	12802795	36380688	57719948	17922582	18157642	8.20496e+06	20424932	13824147
VIIMILNGEKLPGLLMTIIR	VIIMILNGEKLPGLLMTIIR	20	3		sp|P53618|COPB_HUMAN	P53618	COPB_HUMAN	COPB1	Coatomer subunit beta			0	1	1	0	0	0	0	0	0	0	1	0	0	0	0	0	0	0	0	8.32952e+06	8.37764e+06	0	0	0	0	0	0	0	6.33904e+06	0	0	0	0	0	0	0
VIIPSPPKDDSPQLSEELR	VIIPSPPKDDSPQLSEELR	19	3		sp|Q96JM2|ZN462_HUMAN	Q96JM2	ZN462_HUMAN	ZNF462	Zinc finger protein 462			0	0	0	0	0	0	0	0	0	1	0	0	0	0	0	0	0	0	0	0	0	0	0	0	0	0	0	46152092	0	0	0	0	0	0	0	0
VIIQDIACLLPVHK	VIIQDIAC[463.2366]LLPVHK	14	3	8C(463.2366)	sp|Q6PJI9|WDR59_HUMAN	Q6PJI9	WDR59_HUMAN	WDR59	GATOR complex protein WDR59			1	0	1	0	0	0	0	0	0	0	0	0	0	0	1	0	0	0	27164426	0	51050620	0	0	0	0	0	0	0	0	0	0	0	60120816	0	0	0
VIIQDIACLLPVHK	VIIQDIAC[469.2742]LLPVHK	14	3	8C(469.2742)	sp|Q6PJI9|WDR59_HUMAN	Q6PJI9	WDR59_HUMAN	WDR59	GATOR complex protein WDR59			1	1	0	0	0	0	1	0	0	0	1	0	0	1	0	1	0	0	29185232	40841776	0	0	0	0	4.1725e+06	0	0	0	20555386	0	0	44225184	0	18391888	0	0
VIISAPSADAPMFVMGVNHEK	VIISAPSADAPMFVMGVNHEK	21	2,3		sp|P04406|G3P_HUMAN	P04406	G3P_HUMAN	GAPDH	Glyceraldehyde-3-phosphate dehydrogenase			0	1	0	0	0	0	1	2	1	1	2	0	2	1	0	1	1	0	0	405269376	0	0	0	0	28548534	20193488	9015657	44450108	109189320	0	641305600	40382060	0	24481610	35730136	0
VIISAPSADAPMFVMGVNHEKYDNSLK	VIISAPSADAPMFVMGVNHEKYDNSLK	27	3,4		sp|P04406|G3P_HUMAN	P04406	G3P_HUMAN	GAPDH	Glyceraldehyde-3-phosphate dehydrogenase			1	1	1	1	1	1	2	0	1	3	3	1	1	2	1	1	0	3	48479616	134081216	48839776	36718276	41303856	52564660	48607916	0	28531562	108921720	95592400	67501112	232770640	88398048	65703024	34714392	0	306049600
VIISAPSADAPMFVMGVNHEKYDNSLKIISNASCTTNCLAPLAK	VIISAPSADAPMFVMGVNHEKYDNSLKIISNASC[463.2366]TTNC[57.0215]LAPLAK	44	5	34C(463.2366), 38C(57.0215)	sp|P04406|G3P_HUMAN	P04406	G3P_HUMAN	GAPDH	Glyceraldehyde-3-phosphate dehydrogenase			0	0	2	0	0	0	0	2	0	1	0	0	2	0	1	0	0	0	0	0	114024280	0	0	0	0	17842520	0	94455648	0	0	113942904	0	196323776	0	0	0
VIISAPSADAPMFVMGVNHEKYDNSLKIISNASCTTNCLAPLAK	VIISAPSADAPMFVMGVNHEKYDNSLKIISNASC[469.2742]TTNC[57.0215]LAPLAK	44	5	34C(469.2742), 38C(57.0215)	sp|P04406|G3P_HUMAN	P04406	G3P_HUMAN	GAPDH	Glyceraldehyde-3-phosphate dehydrogenase			0	1	0	1	0	0	0	0	0	1	1	0	2	0	0	2	0	0	0	62529168	0	16641211	0	0	0	0	0	131509056	54637804	0	153458336	0	0	43497456	0	0
VIISAPSADAPMFVMGVNHEK	VIISAPSADAPMFVM[15.9949]GVNHEK	21	3	15M(15.9949)	sp|P04406|G3P_HUMAN	P04406	G3P_HUMAN	GAPDH	Glyceraldehyde-3-phosphate dehydrogenase			0	0	0	0	0	0	0	0	0	0	0	0	0	0	0	0	0	1	0	0	0	0	0	0	0	0	0	0	0	0	0	0	0	0	0	48143444
VIISAPSADAPMFVMGVNHEKYDNSLK	VIISAPSADAPMFVM[15.9949]GVNHEKYDNSLK	27	4	15M(15.9949)	sp|P04406|G3P_HUMAN	P04406	G3P_HUMAN	GAPDH	Glyceraldehyde-3-phosphate dehydrogenase			0	0	0	0	0	0	0	0	0	0	0	0	0	0	0	0	0	1	0	0	0	0	0	0	0	0	0	0	0	0	0	0	0	0	0	79216560
VIISAPSADAPMFVMGVNHEK	VIISAPSADAPM[15.9949]FVMGVNHEK	21	3	12M(15.9949)	sp|P04406|G3P_HUMAN	P04406	G3P_HUMAN	GAPDH	Glyceraldehyde-3-phosphate dehydrogenase			0	0	0	0	0	0	0	0	1	0	0	0	0	0	0	0	0	1	0	0	0	0	0	0	0	0	15317079	0	0	0	0	0	0	0	0	55540080
VIISAPSADAPMFVMGVNHEKYDNSLK	VIISAPSADAPM[15.9949]FVMGVNHEKYDNSLK	27	3,4	12M(15.9949)	sp|P04406|G3P_HUMAN	P04406	G3P_HUMAN	GAPDH	Glyceraldehyde-3-phosphate dehydrogenase			0	1	0	0	1	1	0	1	1	0	0	0	0	0	0	0	0	3	0	71092144	0	0	20476096	30665138	0	20078854	40253184	0	0	0	0	0	0	0	0	34889760
VIISAPSADAPMFVMGVNHEKYDNSLKIISNASCTTNCLAPLAK	VIISAPSADAPM[15.9949]FVMGVNHEKYDNSLKIISNASC[463.2366]TTNC[57.0215]LAPLAK	44	5	12M(15.9949), 34C(463.2366), 38C(57.0215)	sp|P04406|G3P_HUMAN	P04406	G3P_HUMAN	GAPDH	Glyceraldehyde-3-phosphate dehydrogenase			1	0	1	0	0	0	0	0	0	0	0	0	0	0	1	0	0	0	45762624	0	38393472	0	0	0	0	0	0	0	0	0	0	0	11311545	0	0	0
VIISAPSADAPMFVMGVNHEKYDNSLKIISNASCTTNCLAPLAK	VIISAPSADAPM[15.9949]FVMGVNHEKYDNSLKIISNASC[469.2742]TTNC[57.0215]LAPLAK	44	5	12M(15.9949), 34C(469.2742), 38C(57.0215)	sp|P04406|G3P_HUMAN	P04406	G3P_HUMAN	GAPDH	Glyceraldehyde-3-phosphate dehydrogenase			1	1	0	0	0	0	0	0	0	0	0	0	0	1	0	0	0	0	79815760	36614040	0	0	0	0	0	0	0	0	0	0	0	47962080	0	0	0	0
VIKDFMIQGGDFTR	VIKDFMIQGGDFTR	14	3		sp|P23284|PPIB_HUMAN	P23284	PPIB_HUMAN	PPIB	Peptidyl-prolyl cis-trans isomerase B			0	1	0	0	1	0	0	0	0	0	1	0	1	0	0	0	0	1	0	31022920	0	0	8.37027e+06	0	0	0	0	0	28087958	0	59255308	0	0	0	0	21636430
VILALGDYMGATCHACIGGTNVR	VILALGDYMGATC[57.0215]HAC[463.2366]IGGTNVR	23	3	13C(57.0215), 16C(463.2366)	sp|Q14240|IF4A2_HUMAN	Q14240	IF4A2_HUMAN	EIF4A2	Eukaryotic initiation factor 4A-II			0	0	1	0	1	0	0	1	0	1	0	1	1	0	1	0	1	0	0	0	89277680	0	14367932	0	0	26183146	0	0	0	105485424	42501924	0	116880104	0	42497764	0
VILALGDYMGATCHACIGGTNVR	VILALGDYMGATC[57.0215]HAC[469.2742]IGGTNVR	23	3	13C(57.0215), 16C(469.2742)	sp|Q14240|IF4A2_HUMAN	Q14240	IF4A2_HUMAN	EIF4A2	Eukaryotic initiation factor 4A-II			1	2	0	1	0	0	1	0	0	0	1	0	0	1	0	1	0	0	62119904	98542744	0	28540426	0	0	13289312	0	0	0	47257376	0	0	60751100	0	22856040	0	0
VILCQLEVYQK	VILC[463.2366]QLEVYQK	11	2	4C(463.2366)	sp|Q96RL1|UIMC1_HUMAN	Q96RL1	UIMC1_HUMAN	UIMC1	BRCA1-A complex subunit RAP80			0	0	1	0	1	1	0	1	0	1	0	1	0	0	1	0	1	0	0	0	100259712	0	14038172	6281062	0	16030008	0	45985252	0	51956628	0	0	90527176	0	26887302	0
VILCQLEVYQK	VILC[469.2742]QLEVYQK	11	2	4C(469.2742)	sp|Q96RL1|UIMC1_HUMAN	Q96RL1	UIMC1_HUMAN	UIMC1	BRCA1-A complex subunit RAP80			1	1	0	1	0	0	1	0	0	1	1	0	1	2	0	1	0	0	57205188	84652984	0	22129966	0	0	10968966	0	0	69158360	37729476	0	74731600	65197040	0	23932200	0	0
VILDGNSLEKVDPQLVDGHLSYFLGAIGMPGLTSLIGIQEK	VILDGNSLEKVDPQLVDGHLSYFLGAIGMPGLTSLIGIQEK	41	4		sp|Q8N8N7|PTGR2_HUMAN	Q8N8N7	PTGR2_HUMAN	PTGR2	Prostaglandin reductase 2			0	0	0	0	0	0	0	0	0	0	0	0	0	1	0	0	1	0	0	0	0	0	0	0	0	0	0	0	0	0	0	4568859	0	0	5.87476e+06	0
VILDLTPNYR	VILDLTPNYR	10	2		sp|P08195|4F2_HUMAN	P08195	4F2_HUMAN	SLC3A2	4F2 cell-surface antigen heavy chain			0	0	0	0	0	0	0	0	0	0	0	0	0	0	0	0	0	1	0	0	0	0	0	0	0	0	0	0	0	0	0	0	0	0	0	6.07809e+06
VILEEHSTCENEVSK	VILEEHSTC[463.2366]ENEVSK	15	3	9C(463.2366)	sp|P16383|GCFC2_HUMAN	P16383	GCFC2_HUMAN	GCFC2	GC-rich sequence DNA-binding factor 2			1	0	1	0	0	0	0	0	0	0	0	0	0	0	1	0	1	1	92484952	0	117035480	0	0	0	0	0	0	0	0	0	0	0	191929728	0	53359564	10746505
VILEEHSTCENEVSK	VILEEHSTC[469.2742]ENEVSK	15	3	9C(469.2742)	sp|P16383|GCFC2_HUMAN	P16383	GCFC2_HUMAN	GCFC2	GC-rich sequence DNA-binding factor 2			0	1	0	1	0	0	1	0	0	0	1	0	0	0	0	1	0	0	0	156582208	0	54134960	0	0	27479574	0	0	0	53660588	0	0	0	0	28844850	0	0
VILHLKEDQTEYLEER	VILHLKEDQTEYLEER	16	3,4		sp|P08238|HS90B_HUMAN	P08238	HS90B_HUMAN	HSP90AB1	Heat shock protein HSP 90-beta	HSP90AA1	sp|P07900|HS90A_HUMAN	1	2	0	0	1	1	1	1	1	0	1	1	1	0	1	0	1	1	61156180	27940952	0	0	16461956	5582788	23921082	24102122	14949083	0	81827312	19151358	398336384	0	56501168	0	21768104	25185442
VILHVDQSR	VILHVDQSR	9	2		sp|Q92547|TOPB1_HUMAN	Q92547	TOPB1_HUMAN	TOPBP1	DNA topoisomerase 2-binding protein 1			1	0	0	0	0	1	1	0	1	0	0	0	0	0	0	0	0	0	83290632	0	0	0	0	18542280	9170834	0	12880139	0	0	0	0	0	0	0	0	0
VILITPTPLCETAWEEQCIIQGCK	VILITPTPLC[463.2366]ETAWEEQC[57.0215]IIQGC[463.2366]K	24	3	10C(463.2366), 18C(57.0215), 23C(463.2366)	sp|Q2TAA2|IAH1_HUMAN	Q2TAA2	IAH1_HUMAN	IAH1	Isoamyl acetate-hydrolyzing esterase 1 homolog			0	0	0	0	0	0	0	0	0	0	0	1	0	0	1	0	1	0	0	0	0	0	0	0	0	0	0	0	0	9174403	0	0	29262168	0	962778	0
VILITPTPLCETAWEEQCIIQGCK	VILITPTPLC[463.2366]ETAWEEQC[57.0215]IIQGC[57.0215]K	24	3	10C(463.2366), 18C(57.0215), 23C(57.0215)	sp|Q2TAA2|IAH1_HUMAN	Q2TAA2	IAH1_HUMAN	IAH1	Isoamyl acetate-hydrolyzing esterase 1 homolog			2	0	1	0	2	0	0	1	0	2	0	1	1	1	1	1	3	0	50437892	0	89685824	0	18805556	0	0	22538058	0	68726080	0	71453152	118596200	13381164	143042512	11327332	47946892	0
VILITPTPLCETAWEEQCIIQGCK	VILITPTPLC[469.2742]ETAWEEQC[57.0215]IIQGC[57.0215]K	24	3	10C(469.2742), 18C(57.0215), 23C(57.0215)	sp|Q2TAA2|IAH1_HUMAN	Q2TAA2	IAH1_HUMAN	IAH1	Isoamyl acetate-hydrolyzing esterase 1 homolog			1	1	0	1	0	0	1	0	1	2	1	0	1	1	0	1	1	0	72217616	114580504	0	29493922	0	0	15853189	0	4762201	81461560	63386624	0	146165088	112392440	0	60315044	12304472	0
VILITPTPLCETAWEEQCIIQGCK	VILITPTPLC[57.0215]ETAWEEQC[463.2366]IIQGC[463.2366]K	24	3	10C(57.0215), 18C(463.2366), 23C(463.2366)	sp|Q2TAA2|IAH1_HUMAN	Q2TAA2	IAH1_HUMAN	IAH1	Isoamyl acetate-hydrolyzing esterase 1 homolog			1	0	0	0	0	0	0	0	0	0	0	0	0	0	0	0	0	0	6.3424e+06	0	0	0	0	0	0	0	0	0	0	0	0	0	0	0	0	0
VILITPTPLCETAWEEQCIIQGCK	VILITPTPLC[57.0215]ETAWEEQC[469.2742]IIQGC[469.2742]K	24	3	10C(57.0215), 18C(469.2742), 23C(469.2742)	sp|Q2TAA2|IAH1_HUMAN	Q2TAA2	IAH1_HUMAN	IAH1	Isoamyl acetate-hydrolyzing esterase 1 homolog			0	0	0	0	0	0	0	0	0	0	0	0	0	1	0	0	0	0	0	0	0	0	0	0	0	0	0	0	0	0	0	18953752	0	0	0	0
VILLDGSEYTCDVEKR	VILLDGSEYTC[463.2366]DVEKR	16	3	11C(463.2366)	sp|Q9Y2J2|E41L3_HUMAN	Q9Y2J2	E41L3_HUMAN	EPB41L3	Band 4.1-like protein 3			2	0	1	0	1	1	0	0	0	2	0	1	1	0	1	0	1	0	57745088	0	109165080	0	15640073	6394992	0	0	0	120750792	0	117850880	63676692	0	122679200	0	76034688	0
VILLDGSEYTCDVEKR	VILLDGSEYTC[469.2742]DVEKR	16	3	11C(469.2742)	sp|Q9Y2J2|E41L3_HUMAN	Q9Y2J2	E41L3_HUMAN	EPB41L3	Band 4.1-like protein 3			1	1	0	1	0	0	1	0	1	2	1	0	0	1	0	0	0	0	75751600	115177608	0	30543392	0	0	23443278	0	8279266	136410576	82650096	0	0	94262432	0	0	0	0
VILMESLCQQSDKLEHFSR	VILMESLC[463.2366]QQSDKLEHFSR	19	3,4	8C(463.2366)	sp|Q69YQ0|CYTSA_HUMAN	Q69YQ0	CYTSA_HUMAN	SPECC1L	Cytospin-A			2	0	1	0	1	0	0	1	0	1	0	1	1	1	1	0	1	0	115456480	0	161070208	0	18343540	0	0	11115048	0	56439756	0	41045864	118148264	17727686	135848160	0	16460543	0
VILMESLCQQSDKLEHFSR	VILMESLC[469.2742]QQSDKLEHFSR	19	3,4	8C(469.2742)	sp|Q69YQ0|CYTSA_HUMAN	Q69YQ0	CYTSA_HUMAN	SPECC1L	Cytospin-A			1	1	0	1	0	0	0	0	0	1	1	0	2	0	0	2	0	0	90048128	108794136	0	22452176	0	0	0	0	0	70975824	38324328	0	186543456	0	0	46060336	0	0
VILPDDIGAALMDGVVLCHLANHIRPR	VILPDDIGAALMDGVVLC[469.2742]HLANHIRPR	27	5	18C(469.2742)	sp|Q5VUJ6|LRCH2_HUMAN	Q5VUJ6	LRCH2_HUMAN	LRCH2	Leucine-rich repeat and calponin homology domain-containing protein 2			0	0	0	0	0	0	0	0	0	0	0	0	0	1	0	0	0	0	0	0	0	0	0	0	0	0	0	0	0	0	0	13693945	0	0	0	0
VILPGMTACIECTLELYPPQVNFPMCTIASMPR	VILPGMTAC[57.0215]IEC[57.0215]TLELYPPQVNFPMC[463.2366]TIASMPR	33	3	12C(57.0215), 26C(463.2366), 9C(57.0215)	sp|Q8TBC4|UBA3_HUMAN	Q8TBC4	UBA3_HUMAN	UBA3	NEDD8-activating enzyme E1 catalytic subunit			0	0	0	0	0	0	0	0	0	0	0	0	3	0	0	0	0	0	0	0	0	0	0	0	0	0	0	0	0	0	32285544	0	0	0	0	0
VILPGMTACIECTLELYPPQVNFPMCTIASMPR	VILPGMTAC[57.0215]IEC[57.0215]TLELYPPQVNFPMC[469.2742]TIASMPR	33	3	12C(57.0215), 26C(469.2742), 9C(57.0215)	sp|Q8TBC4|UBA3_HUMAN	Q8TBC4	UBA3_HUMAN	UBA3	NEDD8-activating enzyme E1 catalytic subunit			0	0	0	0	0	0	0	0	0	0	0	0	2	2	0	0	0	0	0	0	0	0	0	0	0	0	0	0	0	0	36641680	16373141	0	0	0	0
VILQDFTGVPAVVDFAAMR	VILQDFTGVPAVVDFAAMR	19	2		sp|P21399|ACOC_HUMAN	P21399	ACOC_HUMAN	ACO1	Cytoplasmic aconitate hydratase			0	0	0	0	0	0	0	0	0	0	0	0	0	0	0	0	0	1	0	0	0	0	0	0	0	0	0	0	0	0	0	0	0	0	0	3964155
VILSTNIAETSITINDVVYVIDSCK	VILSTNIAETSITINDVVYVIDSC[469.2742]K	25	3	24C(469.2742)	sp|Q08211|DHX9_HUMAN	Q08211	DHX9_HUMAN	DHX9	ATP-dependent RNA helicase A			1	0	0	0	0	0	0	0	0	0	0	0	0	2	0	0	0	0	15380244	0	0	0	0	0	0	0	0	0	0	0	0	12650892	0	0	0	0
VINEPTAAALAYGLDK	VINEPTAAALAYGLDK	16	2		sp|P38646|GRP75_HUMAN	P38646	GRP75_HUMAN	HSPA9	Stress-70 protein, mitochondrial			0	0	0	0	0	0	0	0	0	0	0	0	0	0	0	0	0	1	0	0	0	0	0	0	0	0	0	0	0	0	0	0	0	0	0	5.77561e+06
VINEPTAAALAYGLDKSEDKVIAVYDLGGGTFDISILEIQK	VINEPTAAALAYGLDKSEDKVIAVYDLGGGTFDISILEIQK	41	4		sp|P38646|GRP75_HUMAN	P38646	GRP75_HUMAN	HSPA9	Stress-70 protein, mitochondrial			1	1	0	0	0	0	0	0	0	0	0	0	0	0	0	0	0	0	21009296	29010784	0	0	0	0	0	0	0	0	0	0	0	0	0	0	0	0
VINKDQWCNVLEFSR	VINKDQWC[463.2366]NVLEFSR	15	3	8C(463.2366)	sp|Q92564|DCNL4_HUMAN	Q92564	DCNL4_HUMAN	DCUN1D4	DCN1-like protein 4			0	0	1	0	1	0	0	0	0	1	0	1	0	0	1	0	2	0	0	0	59732368	0	5.53502e+06	0	0	0	0	31263094	0	31388528	0	0	61066932	0	22412062	0
VINKDQWCNVLEFSR	VINKDQWC[469.2742]NVLEFSR	15	3	8C(469.2742)	sp|Q92564|DCNL4_HUMAN	Q92564	DCNL4_HUMAN	DCUN1D4	DCN1-like protein 4			1	1	0	1	0	0	1	0	0	1	1	0	0	1	0	1	0	0	74759256	62343536	0	11443637	0	0	4.76788e+06	0	0	38235096	23165958	0	0	34373208	0	10753482	0	0
VINQILTEMDGMSTKK	VINQILTEMDGMSTKK	16	3		sp|P55072|TERA_HUMAN	P55072	TERA_HUMAN	VCP	Transitional endoplasmic reticulum ATPase			0	0	0	0	0	0	0	0	0	1	0	0	0	0	0	0	0	1	0	0	0	0	0	0	0	0	0	28239696	0	0	0	0	0	0	0	9550410
VINQMLEFAFRYVTTILDDAKIYSSHAK	VINQM[15.9949]LEFAFRYVTTILDDAKIYSSHAK	28	4	5M(15.9949)	sp|Q16594|TAF9_HUMAN	Q16594	TAF9_HUMAN	TAF9	Transcription initiation factor TFIID subunit 9	TAF9B	sp|Q9HBM6|TAF9B_HUMAN	0	0	0	0	0	0	0	0	0	1	0	0	0	0	0	0	0	0	0	0	0	0	0	0	0	0	0	11386659	0	0	0	0	0	0	0	0
VIPDFVCQGGDITK	VIPDFVCQGGDITK	14	2		sp|P49792|RBP2_HUMAN	P49792	RBP2_HUMAN	RANBP2	E3 SUMO-protein ligase RanBP2			1	0	0	0	0	0	0	0	0	0	0	0	0	0	0	0	0	0	68121392	0	0	0	0	0	0	0	0	0	0	0	0	0	0	0	0	0
VIPDFVCQGGDITK	VIPDFVC[463.2366]QGGDITK	14	2	7C(463.2366)	sp|P49792|RBP2_HUMAN	P49792	RBP2_HUMAN	RANBP2	E3 SUMO-protein ligase RanBP2			0	0	1	0	0	0	0	0	0	0	0	0	0	0	1	0	0	0	0	0	54251924	0	0	0	0	0	0	0	0	0	0	0	73722936	0	0	0
VIPDFVCQGGDITKHDGTGGQSIYGDKFEDENFDVK	VIPDFVC[463.2366]QGGDITKHDGTGGQSIYGDKFEDENFDVK	36	5	7C(463.2366)	sp|P49792|RBP2_HUMAN	P49792	RBP2_HUMAN	RANBP2	E3 SUMO-protein ligase RanBP2			0	0	0	0	0	0	0	0	0	0	0	0	0	0	1	0	0	0	0	0	0	0	0	0	0	0	0	0	0	0	0	0	35841280	0	0	0
VIPDFVCQGGDITK	VIPDFVC[469.2742]QGGDITK	14	2	7C(469.2742)	sp|P49792|RBP2_HUMAN	P49792	RBP2_HUMAN	RANBP2	E3 SUMO-protein ligase RanBP2			0	0	0	1	0	0	0	0	0	0	0	0	0	0	0	1	0	0	0	0	0	13877885	0	0	0	0	0	0	0	0	0	0	0	16823092	0	0
VIPDFVCQGGDITKHDGTGGQSIYGDKFEDENFDVK	VIPDFVC[469.2742]QGGDITKHDGTGGQSIYGDKFEDENFDVK	36	5	7C(469.2742)	sp|P49792|RBP2_HUMAN	P49792	RBP2_HUMAN	RANBP2	E3 SUMO-protein ligase RanBP2			0	0	0	0	0	0	0	0	0	0	1	0	0	0	0	0	0	0	0	0	0	0	0	0	0	0	0	0	18427174	0	0	0	0	0	0	0
VIPELNGK	VIPELNGK	8	2		sp|P04406|G3P_HUMAN	P04406	G3P_HUMAN	GAPDH	Glyceraldehyde-3-phosphate dehydrogenase			2	2	1	1	1	1	1	1	1	1	1	0	1	1	1	0	1	0	73166416	56100916	50734824	19237702	21674844	8377725	36612048	35964888	9887448	140939872	93062464	0	235249920	76693768	116531848	0	32607322	0
VIPEYCR	VIPEYC[463.2366]R	7	2	6C(463.2366)	sp|P48444|COPD_HUMAN	P48444	COPD_HUMAN	ARCN1	Coatomer subunit delta			0	0	1	0	0	0	0	0	0	0	0	0	0	0	0	0	0	0	0	0	226911232	0	0	0	0	0	0	0	0	0	0	0	0	0	0	0
VIPEYCR	VIPEYC[469.2742]R	7	2	6C(469.2742)	sp|P48444|COPD_HUMAN	P48444	COPD_HUMAN	ARCN1	Coatomer subunit delta			0	0	0	1	0	0	0	0	0	0	0	0	0	0	0	0	0	0	0	0	0	70186216	0	0	0	0	0	0	0	0	0	0	0	0	0	0
VIPILSTLNCALLETK	VIPILSTLNC[463.2366]ALLETK	16	2,3	10C(463.2366)	sp|Q5VWN6|F208B_HUMAN	Q5VWN6	F208B_HUMAN	FAM208B	Protein FAM208B			0	0	1	0	0	0	0	0	0	0	0	0	0	0	1	0	0	0	0	0	15720171	0	0	0	0	0	0	0	0	0	0	0	8838923	0	0	0
VIPILSTLNCALLETKK	VIPILSTLNC[463.2366]ALLETKK	17	3	10C(463.2366)	sp|Q5VWN6|F208B_HUMAN	Q5VWN6	F208B_HUMAN	FAM208B	Protein FAM208B			1	0	1	0	0	0	0	0	0	1	0	1	1	0	1	0	1	0	24982992	0	38059772	0	0	0	0	0	0	22259494	0	20901264	36790304	0	47920036	0	11374929	0
VIPILSTLNCALLETKK	VIPILSTLNC[469.2742]ALLETKK	17	3	10C(469.2742)	sp|Q5VWN6|F208B_HUMAN	Q5VWN6	F208B_HUMAN	FAM208B	Protein FAM208B			1	1	0	0	0	0	0	0	0	1	1	0	0	1	0	0	0	0	30099602	31268502	0	0	0	0	0	0	0	27597638	16979980	0	0	22110666	0	0	0	0
VIPSFMCQAGDFTNHNGTGGK	VIPSFMC[463.2366]QAGDFTNHNGTGGK	21	3	7C(463.2366)	sp|P30405|PPIF_HUMAN	P30405	PPIF_HUMAN	PPIF	Peptidyl-prolyl cis-trans isomerase F, mitochondrial			1	0	3	0	2	1	0	1	0	1	0	1	1	0	3	0	3	0	99053192	0	176631616	0	28045398	6516672	0	19612496	0	66237552	0	66176416	106940232	0	185883120	0	47353484	0
VIPSFMCQAGDFTNHNGTGGK	VIPSFMC[469.2742]QAGDFTNHNGTGGK	21	3	7C(469.2742)	sp|P30405|PPIF_HUMAN	P30405	PPIF_HUMAN	PPIF	Peptidyl-prolyl cis-trans isomerase F, mitochondrial			2	1	1	3	0	1	0	0	1	1	1	0	1	1	0	1	1	0	88843152	157590848	32585498	38258564	0	7.73623e+06	0	0	3985996	92931808	60423756	0	114392472	97468032	0	35120912	14796219	0
VIPSFMCQAGDFTNHNGTGGK	VIPSFMC[57.0215]QAGDFTNHNGTGGK	21	3	7C(57.0215)	sp|P30405|PPIF_HUMAN	P30405	PPIF_HUMAN	PPIF	Peptidyl-prolyl cis-trans isomerase F, mitochondrial			0	0	0	0	0	0	0	0	0	0	0	0	1	0	0	0	0	1	0	0	0	0	0	0	0	0	0	0	0	0	46341660	0	0	0	0	20666396
VIPSPFK	VIPSPFK	7	2		sp|P34897|GLYM_HUMAN	P34897	GLYM_HUMAN	SHMT2	Serine hydroxymethyltransferase, mitochondrial			0	0	0	0	0	0	0	0	0	0	0	0	0	0	0	0	0	1	0	0	0	0	0	0	0	0	0	0	0	0	0	0	0	0	0	22381638
VIPTLALLK	VIPTLALLK	9	2		sp|O14530|TXND9_HUMAN	O14530	TXND9_HUMAN	TXNDC9	Thioredoxin domain-containing protein 9			0	0	0	0	0	0	0	0	0	0	0	0	0	0	0	0	0	1	0	0	0	0	0	0	0	0	0	0	0	0	0	0	0	0	0	5.88846e+06
VIPVATHLLNNGSGVGVLQCLEHMIGAVR	VIPVATHLLNNGSGVGVLQC[463.2366]LEHMIGAVR	29	4	20C(463.2366)	sp|Q9P2N6|KANL3_HUMAN	Q9P2N6	KANL3_HUMAN	KANSL3	KAT8 regulatory NSL complex subunit 3			1	0	1	0	0	0	0	1	0	0	0	0	0	0	0	0	1	0	11463681	0	23930462	0	0	0	0	4438492	0	0	0	0	0	0	0	0	11188173	0
VIPVATHLLNNGSGVGVLQCLEHMIGAVR	VIPVATHLLNNGSGVGVLQC[469.2742]LEHMIGAVR	29	4	20C(469.2742)	sp|Q9P2N6|KANL3_HUMAN	Q9P2N6	KANL3_HUMAN	KANSL3	KAT8 regulatory NSL complex subunit 3			1	1	0	0	0	0	0	0	0	0	1	0	0	1	0	0	0	0	16416757	16295372	0	0	0	0	0	0	0	0	11489541	0	0	29126008	0	0	0	0
VIQAQTAFSANPANPAILSEASAPIPHDGNLYPR	VIQAQTAFSANPANPAILSEASAPIPHDGNLYPR	34	3		sp|O00560|SDCB1_HUMAN	O00560	SDCB1_HUMAN	SDCBP	Syntenin-1			0	0	0	0	0	0	0	0	0	0	0	0	0	0	0	0	0	2	0	0	0	0	0	0	0	0	0	0	0	0	0	0	0	0	0	10781100
VIQCFAETGQVQK	VIQC[463.2366]FAETGQVQK	13	2,3	4C(463.2366)	sp|Q00610|CLH1_HUMAN	Q00610	CLH1_HUMAN	CLTC	Clathrin heavy chain 1			1	0	1	0	2	2	0	1	1	0	0	1	0	1	3	0	3	1	192682576	0	280688864	0	45660452	16683668	0	80919768	24745762	0	0	27783282	0	356883968	424840096	0	199318000	21317160
VIQCYIQYGNEEQR	VIQC[463.2366]YIQYGNEEQR	14	2	4C(463.2366)	sp|Q15397|PUM3_HUMAN	Q15397	PUM3_HUMAN	PUM3	Pumilio homolog 3			0	0	0	0	0	0	0	0	0	1	0	1	1	0	2	0	1	0	0	0	0	0	0	0	0	0	0	26038554	0	23704042	43998728	0	53418784	0	19148924	0
VIQCYIQYGNEEQRK	VIQC[463.2366]YIQYGNEEQRK	15	3	4C(463.2366)	sp|Q15397|PUM3_HUMAN	Q15397	PUM3_HUMAN	PUM3	Pumilio homolog 3			0	0	0	0	0	0	0	0	0	0	0	0	0	0	1	0	1	0	0	0	0	0	0	0	0	0	0	0	0	0	0	0	88354832	0	26514884	0
VIQCFAETGQVQK	VIQC[469.2742]FAETGQVQK	13	2,3	4C(469.2742)	sp|Q00610|CLH1_HUMAN	Q00610	CLH1_HUMAN	CLTC	Clathrin heavy chain 1			0	2	1	2	1	0	2	1	1	1	1	0	0	2	0	2	1	2	0	228525744	25508102	86419040	12559587	0	54730384	13988887	15936596	148331376	131922664	0	0	195221744	0	110558720	29626522	21092070
VIQCYIQYGNEEQR	VIQC[469.2742]YIQYGNEEQR	14	2	4C(469.2742)	sp|Q15397|PUM3_HUMAN	Q15397	PUM3_HUMAN	PUM3	Pumilio homolog 3			0	1	0	0	0	0	0	0	0	0	0	0	0	1	0	0	0	0	0	251990736	0	0	0	0	0	0	0	0	0	0	0	114039584	0	0	0	0
VIQCYIQYGNEEQRK	VIQC[469.2742]YIQYGNEEQRK	15	3	4C(469.2742)	sp|Q15397|PUM3_HUMAN	Q15397	PUM3_HUMAN	PUM3	Pumilio homolog 3			0	1	0	0	0	0	0	0	0	0	1	0	0	0	0	0	0	0	0	52302564	0	0	0	0	0	0	0	0	20462236	0	0	0	0	0	0	0
VIQGLYSGVTTVELDTLAAETAATLTTKHPDYAILAAR	VIQGLYSGVTTVELDTLAAETAATLTTKHPDYAILAAR	38	4		sp|P23921|RIR1_HUMAN	P23921	RIR1_HUMAN	RRM1	Ribonucleoside-diphosphate reductase large subunit			0	0	0	0	0	0	0	0	3	0	0	0	0	0	0	0	1	1	0	0	0	0	0	0	0	0	7267364	0	0	0	0	0	0	0	8.14347e+06	9675352
VIQQLEGAFALVFK	VIQQLEGAFALVFK	14	2		sp|Q06210|GFPT1_HUMAN	Q06210	GFPT1_HUMAN	GFPT1	Glutamine--fructose-6-phosphate aminotransferase [isomerizing] 1	GFPT2	sp|O94808|GFPT2_HUMAN	1	1	1	1	2	1	1	1	1	1	1	1	1	1	1	1	1	1	9372817	38938292	11869125	11706667	12538781	5470765	4794700	9827964	5.63551e+06	6939586	7453990	15414567	27492632	9827188	11110920	13351199	12190152	19156128
VIQSCFLSNR	VIQSC[463.2366]FLSNR	10	2	5C(463.2366)	sp|P42356|PI4KA_HUMAN	P42356	PI4KA_HUMAN	PI4KA	Phosphatidylinositol 4-kinase alpha			0	0	0	0	0	0	0	0	0	0	0	1	0	0	0	0	1	0	0	0	0	0	0	0	0	0	0	0	0	38247448	0	0	0	0	30804272	0
VIQSCFLSNR	VIQSC[469.2742]FLSNR	10	2	5C(469.2742)	sp|P42356|PI4KA_HUMAN	P42356	PI4KA_HUMAN	PI4KA	Phosphatidylinositol 4-kinase alpha			0	2	0	0	0	0	0	0	0	0	0	0	0	0	0	0	0	0	0	75642200	0	0	0	0	0	0	0	0	0	0	0	0	0	0	0	0
VIQVSPFLLALSGNSR	VIQVSPFLLALSGNSR	16	2		sp|O95059|RPP14_HUMAN	O95059	RPP14_HUMAN	RPP14	Ribonuclease P protein subunit p14			0	0	0	0	0	0	0	0	0	0	0	0	0	0	0	0	0	1	0	0	0	0	0	0	0	0	0	0	0	0	0	0	0	0	0	1.94488e+06
VIQYLAYVASSHK	VIQYLAYVASSHK	13	2,3		sp|P35579|MYH9_HUMAN	P35579	MYH9_HUMAN	MYH9	Myosin-9			0	1	0	0	0	0	0	0	0	0	0	1	1	0	1	0	1	2	0	73205744	0	0	0	0	0	0	0	0	0	23756000	41302172	0	31691796	0	16681146	36022448
VIRPLDQPSSFDATPYIK	VIRPLDQPSSFDATPYIK	18	3		sp|Q86VP6|CAND1_HUMAN	Q86VP6	CAND1_HUMAN	CAND1	Cullin-associated NEDD8-dissociated protein 1			0	0	0	0	0	0	0	0	0	0	0	0	0	0	0	0	0	1	0	0	0	0	0	0	0	0	0	0	0	0	0	0	0	0	0	7.20394e+06
VISAFVEIIFDNSDNRLPIDKEEVSLR	VISAFVEIIFDNSDNRLPIDKEEVSLR	27	4		sp|Q9UQE7|SMC3_HUMAN	Q9UQE7	SMC3_HUMAN	SMC3	Structural maintenance of chromosomes protein 3			0	0	0	1	0	0	0	0	0	0	0	0	0	0	0	0	0	0	0	0	0	6.97255e+06	0	0	0	0	0	0	0	0	0	0	0	0	0	0
VISCEFAHNSNWYITFQSDTDAQQAFK	VISC[463.2366]EFAHNSNWYITFQSDTDAQQAFK	27	3	4C(463.2366)	sp|Q71RC2|LARP4_HUMAN	Q71RC2	LARP4_HUMAN	LARP4	La-related protein 4			0	0	0	0	0	0	0	0	0	0	0	0	0	0	1	0	0	0	0	0	0	0	0	0	0	0	0	0	0	0	0	0	37417280	0	0	0
VISCEFAHNSNWYITFQSDTDAQQAFK	VISC[469.2742]EFAHNSNWYITFQSDTDAQQAFK	27	3	4C(469.2742)	sp|Q71RC2|LARP4_HUMAN	Q71RC2	LARP4_HUMAN	LARP4	La-related protein 4			0	1	0	0	0	0	0	0	0	0	0	0	0	1	0	0	0	0	0	32944614	0	0	0	0	0	0	0	0	0	0	0	28722622	0	0	0	0
VISELNGK	VISELNGK	8	2		sp|P05387|RLA2_HUMAN	P05387	RLA2_HUMAN	RPLP2	60S acidic ribosomal protein P2			0	0	0	0	0	0	0	0	0	0	0	0	1	0	0	0	0	0	0	0	0	0	0	0	0	0	0	0	0	0	68986680	0	0	0	0	0
VISGHQEALR	VISGHQEALR	10	2		sp|Q8IVS2|FABD_HUMAN	Q8IVS2	FABD_HUMAN	MCAT	Malonyl-CoA-acyl carrier protein transacylase, mitochondrial			0	0	1	0	0	0	0	0	0	0	0	0	0	0	0	0	0	0	0	0	2728734	0	0	0	0	0	0	0	0	0	0	0	0	0	0	0
VISGVLQLGNIVFK	VISGVLQLGNIVFK	14	2		sp|P35579|MYH9_HUMAN	P35579	MYH9_HUMAN	MYH9	Myosin-9			0	1	0	1	1	1	1	1	1	0	0	1	1	1	0	1	1	2	0	79540136	0	8637224	6.64262e+06	3.47479e+06	5.07091e+06	10286306	5991385	0	0	24213896	150078320	18737700	0	16540572	10728277	22107434
VISGVLQLGNIVFKK	VISGVLQLGNIVFKK	15	2,3		sp|P35579|MYH9_HUMAN	P35579	MYH9_HUMAN	MYH9	Myosin-9			1	2	1	1	1	1	1	1	1	1	2	2	2	1	1	1	1	1	75794896	305492832	49070932	30342774	35068240	23329322	10627134	25194848	17354736	46944196	32287698	124619136	285350144	42834064	65023532	53794996	46855776	45576512
VISLQECLDEANAALDSASR	VISLQEC[463.2366]LDEANAALDSASR	20	2,3	7C(463.2366)	sp|Q15643|TRIPB_HUMAN	Q15643	TRIPB_HUMAN	TRIP11	Thyroid receptor-interacting protein 11			0	0	2	0	0	0	0	1	0	0	0	1	0	0	1	0	1	0	0	0	222159616	0	0	0	0	6.18547e+06	0	0	0	14934707	0	0	19485376	0	10453512	0
VISLQECLDEANAALDSASR	VISLQEC[469.2742]LDEANAALDSASR	20	2,3	7C(469.2742)	sp|Q15643|TRIPB_HUMAN	Q15643	TRIPB_HUMAN	TRIP11	Thyroid receptor-interacting protein 11			1	2	0	0	0	0	1	0	0	0	0	0	0	0	0	1	0	0	8785384	128258000	0	0	0	0	2.71867e+06	0	0	0	0	0	0	0	0	9012168	0	0
VISTACSLEDKQCLER	VISTAC[463.2366]SLEDKQC[57.0215]LER	16	3	13C(57.0215), 6C(463.2366)	sp|O95825|QORL1_HUMAN	O95825	QORL1_HUMAN	CRYZL1	Quinone oxidoreductase-like protein 1			0	0	1	0	0	0	0	0	0	0	0	0	0	0	0	0	0	0	0	0	37549992	0	0	0	0	0	0	0	0	0	0	0	0	0	0	0
VISTACSLEDKQCLER	VISTAC[469.2742]SLEDKQC[57.0215]LER	16	3	13C(57.0215), 6C(469.2742)	sp|O95825|QORL1_HUMAN	O95825	QORL1_HUMAN	CRYZL1	Quinone oxidoreductase-like protein 1			0	0	0	0	0	0	0	0	0	0	1	0	0	0	0	0	0	0	0	0	0	0	0	0	0	0	0	0	12880379	0	0	0	0	0	0	0
VISTACSLEDKQCLER	VISTAC[57.0215]SLEDKQC[463.2366]LER	16	3	13C(463.2366), 6C(57.0215)	sp|O95825|QORL1_HUMAN	O95825	QORL1_HUMAN	CRYZL1	Quinone oxidoreductase-like protein 1			0	0	0	0	0	0	0	0	0	0	0	0	0	0	1	0	0	0	0	0	0	0	0	0	0	0	0	0	0	0	0	0	89863648	0	0	0
VISTDLSIADCLLPITSR	VISTDLSIADC[463.2366]LLPITSR	18	2,3	11C(463.2366)	sp|Q5SRE5|NU188_HUMAN	Q5SRE5	NU188_HUMAN	NUP188	Nucleoporin NUP188 homolog			1	0	1	0	2	1	1	2	2	2	0	2	2	0	3	0	2	1	36779532	0	76450248	0	12738216	2960855	4215398	31600124	7693489	52784012	0	77856224	113817696	0	136003264	0	59090040	4677688
VISTDLSIADCLLPITSR	VISTDLSIADC[469.2742]LLPITSR	18	2,3	11C(469.2742)	sp|Q5SRE5|NU188_HUMAN	Q5SRE5	NU188_HUMAN	NUP188	Nucleoporin NUP188 homolog			2	3	0	3	0	1	3	0	1	2	2	0	2	2	0	2	1	0	64769720	97109000	0	36344480	0	3.72909e+06	22863158	0	4660147	46714760	57503696	0	93099960	130417696	0	56428260	10477680	0
VISTMSVGIDHLALDEIK	VISTMSVGIDHLALDEIK	18	3		sp|Q9UBQ7|GRHPR_HUMAN	Q9UBQ7	GRHPR_HUMAN	GRHPR	Glyoxylate reductase/hydroxypyruvate reductase			0	0	0	0	0	0	0	0	0	0	0	0	0	0	0	0	0	1	0	0	0	0	0	0	0	0	0	0	0	0	0	0	0	0	0	5.9854e+06
VITCEIAWHNK	VITC[463.2366]EIAWHNK	11	3	4C(463.2366)	sp|Q13112|CAF1B_HUMAN	Q13112	CAF1B_HUMAN	CHAF1B	Chromatin assembly factor 1 subunit B			0	0	0	0	0	0	0	0	0	0	0	1	0	0	0	0	0	0	0	0	0	0	0	0	0	0	0	0	0	18210644	0	0	0	0	0	0
VITCEIAWHNKEPVYSLDFQHGTAGR	VITC[463.2366]EIAWHNKEPVYSLDFQHGTAGR	26	4,5	4C(463.2366)	sp|Q13112|CAF1B_HUMAN	Q13112	CAF1B_HUMAN	CHAF1B	Chromatin assembly factor 1 subunit B			0	0	1	0	0	0	0	0	0	0	0	1	1	0	1	0	2	0	0	0	42566340	0	0	0	0	0	0	0	0	13833340	47106828	0	47943700	0	29786992	0
VITCGWDGLIK	VITC[463.2366]GWDGLIK	11	2	4C(463.2366)	sp|O60508|PRP17_HUMAN	O60508	PRP17_HUMAN	CDC40	Pre-mRNA-processing factor 17			0	0	1	0	0	0	0	0	0	0	0	0	0	0	0	0	0	0	0	0	68949744	0	0	0	0	0	0	0	0	0	0	0	0	0	0	0
VITCEIAWHNKEPVYSLDFQHGTAGR	VITC[469.2742]EIAWHNKEPVYSLDFQHGTAGR	26	4,5	4C(469.2742)	sp|Q13112|CAF1B_HUMAN	Q13112	CAF1B_HUMAN	CHAF1B	Chromatin assembly factor 1 subunit B			0	1	0	2	0	0	0	0	0	0	0	0	0	1	0	0	0	0	0	51679796	0	17534890	0	0	0	0	0	0	0	0	0	35934104	0	0	0	0
VITDIAGVIPAEKIDGVFAACQSGSFDKLEAVVK	VITDIAGVIPAEKIDGVFAAC[463.2366]QSGSFDKLEAVVK	34	4	21C(463.2366)	sp|P35249|RFC4_HUMAN	P35249	RFC4_HUMAN	RFC4	Replication factor C subunit 4			0	0	1	0	0	0	0	0	0	0	0	0	0	0	0	0	0	0	0	0	17289600	0	0	0	0	0	0	0	0	0	0	0	0	0	0	0
VITDIAGVIPAEKIDGVFAACQSGSFDKLEAVVK	VITDIAGVIPAEKIDGVFAAC[469.2742]QSGSFDKLEAVVK	34	4	21C(469.2742)	sp|P35249|RFC4_HUMAN	P35249	RFC4_HUMAN	RFC4	Replication factor C subunit 4			0	1	0	0	0	0	0	0	0	0	0	0	0	0	0	0	0	0	0	17544120	0	0	0	0	0	0	0	0	0	0	0	0	0	0	0	0
VITEHTNYLAPYQFLTAFSQLISR	VITEHTNYLAPYQFLTAFSQLISR	24	3		sp|Q13535|ATR_HUMAN	Q13535	ATR_HUMAN	ATR	Serine/threonine-protein kinase ATR			1	1	1	0	0	0	0	0	0	0	0	0	0	1	0	0	1	0	9431930	8712786	6.09672e+06	0	0	0	0	0	0	0	0	0	0	11211949	0	0	6472488	0
VITFANQDDYISFR	VITFANQDDYISFR	14	2		sp|Q96G21|IMP4_HUMAN	Q96G21	IMP4_HUMAN	IMP4	U3 small nucleolar ribonucleoprotein protein IMP4			0	0	0	0	0	0	0	0	0	0	0	0	0	0	0	0	0	1	0	0	0	0	0	0	0	0	0	0	0	0	0	0	0	0	0	9921398
VITGALQCLIWVLR	VITGALQC[463.2366]LIWVLR	14	2	8C(463.2366)	sp|O75691|UTP20_HUMAN	O75691	UTP20_HUMAN	UTP20	Small subunit processome component 20 homolog			0	0	1	0	0	0	0	0	0	0	0	0	0	0	0	0	0	0	0	0	2.78792e+06	0	0	0	0	0	0	0	0	0	0	0	0	0	0	0
VITIMQNPR	VITIMQNPR	9	2		sp|P62269|RS18_HUMAN	P62269	RS18_HUMAN	RPS18	40S ribosomal protein S18			1	0	1	0	0	0	0	0	0	0	0	0	1	0	0	0	1	1	45947980	0	15614787	0	0	0	0	0	0	0	0	0	132100632	0	0	0	17288652	44237056
VITIMQNPR	VITIM[15.9949]QNPR	9	2	5M(15.9949)	sp|P62269|RS18_HUMAN	P62269	RS18_HUMAN	RPS18	40S ribosomal protein S18			0	0	0	0	0	0	0	0	0	0	0	0	0	0	0	0	0	1	0	0	0	0	0	0	0	0	0	0	0	0	0	0	0	0	0	11204405
VITLCLYR	VITLC[57.0215]LYR	8	2	5C(57.0215)	sp|Q10570|CPSF1_HUMAN	Q10570	CPSF1_HUMAN	CPSF1	Cleavage and polyadenylation specificity factor subunit 1			0	0	0	0	0	0	0	0	0	0	0	0	0	0	0	0	0	1	0	0	0	0	0	0	0	0	0	0	0	0	0	0	0	0	0	6969940
VITLWYRPPELLLGEER	VITLWYRPPELLLGEER	17	3		sp|Q9NYV4|CDK12_HUMAN	Q9NYV4	CDK12_HUMAN	CDK12	Cyclin-dependent kinase 12	CDK13	sp|Q14004|CDK13_HUMAN	0	0	0	0	1	0	0	0	0	0	0	0	0	0	0	1	0	1	0	0	0	0	6.49196e+06	0	0	0	0	0	0	0	0	0	0	14381689	0	11580205
VITLYQCFSVSQR	VITLYQC[463.2366]FSVSQR	13	2	7C(463.2366)	sp|O14654|IRS4_HUMAN	O14654	IRS4_HUMAN	IRS4	Insulin receptor substrate 4			0	0	0	0	0	0	0	1	0	0	0	1	0	0	0	0	0	0	0	0	0	0	0	0	0	0	0	0	0	0	0	0	0	0	0	0
VITLYQCFSVSQR	VITLYQC[469.2742]FSVSQR	13	2	7C(469.2742)	sp|O14654|IRS4_HUMAN	O14654	IRS4_HUMAN	IRS4	Insulin receptor substrate 4			0	0	0	0	0	0	1	0	0	0	1	0	0	2	0	1	0	0	0	0	0	0	0	0	0	0	0	0	20090092	0	0	0	0	51406116	0	0
VITLYQCFSVSQR	VITLYQC[57.0215]FSVSQR	13	2	7C(57.0215)	sp|O14654|IRS4_HUMAN	O14654	IRS4_HUMAN	IRS4	Insulin receptor substrate 4			0	0	0	1	1	1	0	0	0	0	0	0	0	0	0	0	0	2	0	0	0	9209092	8452805	5022187	0	0	0	0	0	0	0	0	0	0	0	12048905
VITMFVQR	VITMFVQR	8	2		sp|P13010|XRCC5_HUMAN	P13010	XRCC5_HUMAN	XRCC5	X-ray repair cross-complementing protein 5			0	1	0	0	0	0	0	0	0	0	0	0	1	0	0	0	0	1	0	18873322	0	0	0	0	0	0	0	0	0	0	31505378	0	0	0	0	20577096
VITVDGNICTGK	VITVDGNIC[463.2366]TGK	12	2,3	9C(463.2366)	sp|O95299|NDUAA_HUMAN	O95299	NDUAA_HUMAN	NDUFA10	NADH dehydrogenase [ubiquinone] 1 alpha subcomplex subunit 10, mitochondrial			1	0	1	1	2	0	0	1	1	0	0	1	1	0	2	0	2	1	77463392	0	129155744	11107780	27297510	0	0	24095094	4.35339e+06	0	0	62841332	132496000	0	507012544	0	73430832	6753436
VITVDGNICTGK	VITVDGNIC[469.2742]TGK	12	2,3	9C(469.2742)	sp|O95299|NDUAA_HUMAN	O95299	NDUAA_HUMAN	NDUFA10	NADH dehydrogenase [ubiquinone] 1 alpha subcomplex subunit 10, mitochondrial			0	1	0	0	0	1	1	0	1	1	1	0	1	2	0	2	0	1	0	90250040	0	0	0	7.20528e+06	17091672	0	3.33586e+06	59742336	47142320	0	121574552	250099968	0	37340408	0	4232035
VIVDANNLTVEIENELNIIHK	VIVDANNLTVEIENELNIIHK	21	3		sp|Q8WWY3|PRP31_HUMAN	Q8WWY3	PRP31_HUMAN	PRPF31	U4/U6 small nuclear ribonucleoprotein Prp31			0	0	0	0	0	0	0	0	0	0	0	0	0	0	0	0	0	1	0	0	0	0	0	0	0	0	0	0	0	0	0	0	0	0	0	25429670
VIVDFSSPNIAK	VIVDFSSPNIAK	12	2		sp|P54136|SYRC_HUMAN	P54136	SYRC_HUMAN	RARS	Arginine--tRNA ligase, cytoplasmic			0	0	0	0	0	0	0	0	0	0	0	0	0	0	0	0	0	1	0	0	0	0	0	0	0	0	0	0	0	0	0	0	0	0	0	5018587
VIVEHAR	VIVEHAR	7	2		sp|Q13247|SRSF6_HUMAN	Q13247	SRSF6_HUMAN	SRSF6	Serine/arginine-rich splicing factor 6	SRSF4	sp|Q08170|SRSF4_HUMAN	0	1	0	0	1	0	0	0	0	1	0	0	2	0	1	0	1	0	0	2.81703e+06	0	0	1.28158e+06	0	0	0	0	7516360	0	0	21765008	0	9129260	0	3.70113e+06	0
VIVMSATLDAGK	VIVMSATLDAGK	12	2		sp|O43143|DHX15_HUMAN	O43143	DHX15_HUMAN	DHX15	Pre-mRNA-splicing factor ATP-dependent RNA helicase DHX15			0	0	0	0	0	0	0	0	0	0	0	0	0	0	0	0	0	1	0	0	0	0	0	0	0	0	0	0	0	0	0	0	0	0	0	14514633
VIVPNMEFR	VIVPNMEFR	9	2		sp|P55060|XPO2_HUMAN	P55060	XPO2_HUMAN	CSE1L	Exportin-2			0	0	0	0	0	0	0	0	0	0	0	0	0	0	0	0	0	1	0	0	0	0	0	0	0	0	0	0	0	0	0	0	0	0	0	7.7323e+06
VIVSDVQESFIWVR	VIVSDVQESFIWVR	14	2		sp|Q15393|SF3B3_HUMAN	Q15393	SF3B3_HUMAN	SF3B3	Splicing factor 3B subunit 3			0	0	0	0	0	0	0	0	0	0	0	0	0	0	0	0	0	1	0	0	0	0	0	0	0	0	0	0	0	0	0	0	0	0	0	7664237
VIVVGNPANTNCLTASK	VIVVGNPANTNC[463.2366]LTASK	17	2,3	12C(463.2366)	sp|P40925|MDHC_HUMAN	P40925	MDHC_HUMAN	MDH1	Malate dehydrogenase, cytoplasmic			2	1	2	0	2	2	0	3	2	2	0	2	2	0	3	1	2	2	261336144	18835760	488183808	0	60199048	21774876	0	83968928	20451996	290669120	0	287549344	580120450	0	745498370	14564317	199823520	23056088
VIVVGNPANTNCLTASK	VIVVGNPANTNC[469.2742]LTASK	17	2,3	12C(469.2742)	sp|P40925|MDHC_HUMAN	P40925	MDHC_HUMAN	MDH1	Malate dehydrogenase, cytoplasmic			2	2	0	2	0	2	2	0	1	2	3	0	2	2	0	3	2	1	216358192	338981440	0	113330480	0	24628808	66257720	0	14589152	335160736	260146880	0	422191808	358561152	0	132793872	35730036	7.35312e+06
VIVVGNPANTNCLTASK	VIVVGNPANTNC[57.0215]LTASK	17	2	12C(57.0215)	sp|P40925|MDHC_HUMAN	P40925	MDHC_HUMAN	MDH1	Malate dehydrogenase, cytoplasmic			0	0	0	0	0	0	0	0	0	0	0	0	0	0	0	0	0	1	0	0	0	0	0	0	0	0	0	0	0	0	0	0	0	0	0	25847448
VIWLIGQWISVK	VIWLIGQWISVK	12	2		sp|Q9UI26|IPO11_HUMAN	Q9UI26	IPO11_HUMAN	IPO11	Importin-11			0	2	1	1	1	1	1	1	1	0	0	0	0	0	0	1	0	0	0	13029644	9137219	5910858	4669002	1.78897e+06	2.07194e+06	3.89553e+06	1.46692e+06	0	0	0	0	0	0	4320915	0	0
VIYDKDQFVCGETVPAPSANK	VIYDKDQFVC[463.2366]GETVPAPSANK	21	3	10C(463.2366)	sp|Q96FX2|DPH3_HUMAN	Q96FX2	DPH3_HUMAN	DPH3	DPH3 homolog			0	0	1	0	0	0	0	0	0	1	0	1	1	0	1	0	0	0	0	0	36953748	0	0	0	0	0	0	48056876	0	20631898	53437152	0	53308992	0	0	0
VIYDKDQFVCGETVPAPSANK	VIYDKDQFVC[469.2742]GETVPAPSANK	21	3	10C(469.2742)	sp|Q96FX2|DPH3_HUMAN	Q96FX2	DPH3_HUMAN	DPH3	DPH3 homolog			0	1	0	0	0	0	0	0	0	0	1	0	0	1	0	0	0	0	0	35112284	0	0	0	0	0	0	0	0	17978864	0	0	33645124	0	0	0	0
VIYVLPMLTIK	VIYVLPMLTIK	11	2		sp|Q9P2J5|SYLC_HUMAN	Q9P2J5	SYLC_HUMAN	LARS	Leucine--tRNA ligase, cytoplasmic			0	1	0	1	1	0	1	0	0	0	0	1	1	0	0	0	0	2	0	50132688	0	4990346	4705577	0	13875543	0	0	0	0	40073784	116639144	0	0	0	0	114596240
VIYVLPMLTIKEDK	VIYVLPMLTIKEDK	14	3		sp|Q9P2J5|SYLC_HUMAN	Q9P2J5	SYLC_HUMAN	LARS	Leucine--tRNA ligase, cytoplasmic			0	0	0	0	0	0	0	0	0	0	0	0	0	0	0	0	0	1	0	0	0	0	0	0	0	0	0	0	0	0	0	0	0	0	0	7.86973e+06
VIYVLPMLTIK	VIYVLPM[15.9949]LTIK	11	2	7M(15.9949)	sp|Q9P2J5|SYLC_HUMAN	Q9P2J5	SYLC_HUMAN	LARS	Leucine--tRNA ligase, cytoplasmic			0	1	0	0	0	0	0	0	0	0	0	0	0	0	0	0	0	1	0	29445464	0	0	0	0	0	0	0	0	0	0	0	0	0	0	0	10939593
VKACTTEEDQEKLMQITSLHSLNAFLLPIK	VKAC[469.2742]TTEEDQEKLMQITSLHSLNAFLLPIK	30	5	4C(469.2742)	sp|P49915|GUAA_HUMAN	P49915	GUAA_HUMAN	GMPS	GMP synthase [glutamine-hydrolyzing]			0	0	0	0	0	0	0	0	0	1	0	0	0	0	0	0	0	0	0	0	0	0	0	0	0	0	0	20671366	0	0	0	0	0	0	0	0
VKAELCL	VKAELC[463.2366]L	7	2	6C(463.2366)	sp|P30566|PUR8_HUMAN	P30566	PUR8_HUMAN	ADSL	Adenylosuccinate lyase			1	0	1	0	0	1	0	1	1	1	0	1	1	0	1	0	1	1	188425488	0	254309552	0	0	14581161	0	52397136	9825287	148837936	0	147634048	229735632	0	22103386	0	83276608	19563872
VKAELCL	VKAELC[469.2742]L	7	2	6C(469.2742)	sp|P30566|PUR8_HUMAN	P30566	PUR8_HUMAN	ADSL	Adenylosuccinate lyase			1	0	0	1	0	1	1	0	0	1	1	0	1	1	0	0	0	1	157362448	0	0	67878704	0	12897672	28492790	0	0	134355456	99872096	0	198873664	154976432	0	0	0	18700708
VKAEVQNLGGELVVSGVDSAMSLIQAAK	VKAEVQNLGGELVVSGVDSAMSLIQAAK	28	3		sp|P35221|CTNA1_HUMAN	P35221	CTNA1_HUMAN	CTNNA1	Catenin alpha-1			0	0	0	0	0	0	0	0	0	0	0	0	0	0	0	0	0	1	0	0	0	0	0	0	0	0	0	0	0	0	0	0	0	0	0	5583874
VKDALEFWLQAGVDGFQVR	VKDALEFWLQAGVDGFQVR	19	3		sp|P08195|4F2_HUMAN	P08195	4F2_HUMAN	SLC3A2	4F2 cell-surface antigen heavy chain			0	2	0	1	1	1	0	0	1	0	0	0	1	0	0	1	1	1	0	33049362	0	12674499	10099069	4874804	0	0	7.22108e+06	0	0	0	36106552	0	0	11039570	17285864	19088330
VKDYGCIVK	VKDYGC[463.2366]IVK	9	2,3	6C(463.2366)	sp|Q14690|RRP5_HUMAN	Q14690	RRP5_HUMAN	PDCD11	Protein RRP5 homolog			0	0	1	0	0	0	0	0	0	0	0	1	0	0	1	0	0	0	0	0	76230600	0	0	0	0	0	0	0	0	28666640	0	0	112740696	0	0	0
VKDYGCIVK	VKDYGC[469.2742]IVK	9	2,3	6C(469.2742)	sp|Q14690|RRP5_HUMAN	Q14690	RRP5_HUMAN	PDCD11	Protein RRP5 homolog			0	1	0	1	0	0	0	0	0	0	1	0	0	1	0	0	0	0	0	73564264	0	30129206	0	0	0	0	0	0	25606070	0	0	29881792	0	0	0	0
VKEDPDGEHAR	VKEDPDGEHAR	11	2,3		sp|P52272|HNRPM_HUMAN	P52272	HNRPM_HUMAN	HNRNPM	Heterogeneous nuclear ribonucleoprotein M			0	0	0	0	0	0	1	1	0	2	1	1	3	2	1	0	1	0	0	0	0	0	0	0	477128	671998	0	6.25324e+06	1.47678e+06	902315	23635694	5390343	936515	0	581798	0
VKEFCENLSADCR	VKEFC[57.0215]ENLSADC[463.2366]R	13	3	12C(463.2366), 5C(57.0215)	sp|P30153|2AAA_HUMAN	P30153	2AAA_HUMAN	PPP2R1A	Serine/threonine-protein phosphatase 2A 65 kDa regulatory subunit A alpha isoform			1	0	1	1	1	1	0	1	0	0	0	1	1	0	1	0	1	1	94217064	0	135388832	19423274	22205750	7688048	0	41292476	0	0	0	126229120	134168856	0	277507072	0	75800832	9598029
VKEFCENLSADCR	VKEFC[57.0215]ENLSADC[469.2742]R	13	3	12C(469.2742), 5C(57.0215)	sp|P30153|2AAA_HUMAN	P30153	2AAA_HUMAN	PPP2R1A	Serine/threonine-protein phosphatase 2A 65 kDa regulatory subunit A alpha isoform			1	1	0	1	0	1	1	0	1	1	1	0	0	1	0	0	2	1	95081456	95623640	0	50364588	0	7.13899e+06	25144944	0	5.84817e+06	97717608	58560260	0	0	137780752	0	0	32462802	10488120
VKEGMNIVEAMER	VKEGMNIVEAMER	13	2,3		sp|P62937|PPIA_HUMAN	P62937	PPIA_HUMAN	PPIA	Peptidyl-prolyl cis-trans isomerase A			0	0	0	0	0	0	0	0	0	0	0	0	1	0	1	0	0	0	0	0	0	0	0	0	0	0	0	0	0	0	11031120	0	36312336	0	0	0
VKEYQVETIVDTLCTNMLSDKEQLR	VKEYQVETIVDTLC[463.2366]TNMLSDKEQLR	25	4	14C(463.2366)	sp|Q86VP6|CAND1_HUMAN	Q86VP6	CAND1_HUMAN	CAND1	Cullin-associated NEDD8-dissociated protein 1			1	0	1	0	1	0	0	1	0	1	0	1	1	0	1	0	1	0	39862356	0	81165152	0	10081672	0	0	13684033	0	37486332	0	41687776	105106296	0	67811472	0	28964538	0
VKEYQVETIVDTLCTNMLSDKEQLR	VKEYQVETIVDTLC[469.2742]TNMLSDKEQLR	25	4	14C(469.2742)	sp|Q86VP6|CAND1_HUMAN	Q86VP6	CAND1_HUMAN	CAND1	Cullin-associated NEDD8-dissociated protein 1			1	1	0	1	0	0	0	0	0	0	1	0	1	1	0	0	0	0	41615288	72440672	0	16984856	0	0	0	0	0	0	20357834	0	94012920	55976652	0	0	0	0
VKFDDGAVFLAACSSGDTDEVLK	VKFDDGAVFLAAC[463.2366]SSGDTDEVLK	23	3	13C(463.2366)	sp|O14974|MYPT1_HUMAN	O14974	MYPT1_HUMAN	PPP1R12A	Protein phosphatase 1 regulatory subunit 12A			0	0	0	0	0	0	0	0	0	0	0	0	0	0	1	0	0	0	0	0	0	0	0	0	0	0	0	0	0	0	0	0	149163520	0	0	0
VKFSDAGQPMSFVLEFHFEPNEYFTNEVLTK	VKFSDAGQPMSFVLEFHFEPNEYFTNEVLTK	31	3,4		sp|P55209|NP1L1_HUMAN	P55209	NP1L1_HUMAN	NAP1L1	Nucleosome assembly protein 1-like 1			1	2	1	1	0	0	0	1	1	1	0	0	2	0	1	0	1	0	73574312	83608512	78156832	8197370	0	0	0	41753912	10161830	30330122	0	0	221798992	0	74231920	0	96752064	0
VKFSDAGQPMSFVLEFHFEPNEYFTNEVLTK	VKFSDAGQPM[15.9949]SFVLEFHFEPNEYFTNEVLTK	31	4	10M(15.9949)	sp|P55209|NP1L1_HUMAN	P55209	NP1L1_HUMAN	NAP1L1	Nucleosome assembly protein 1-like 1			0	0	0	1	0	0	0	1	1	0	0	0	0	0	1	1	0	0	0	0	0	2.10966e+06	0	0	0	28837784	16259445	0	0	0	0	0	46744000	7.5533e+06	0	0
VKFSDPGQPMSFVLEFHFEPNDYFTNSVLTK	VKFSDPGQPMSFVLEFHFEPNDYFTNSVLTK	31	4		sp|Q99733|NP1L4_HUMAN	Q99733	NP1L4_HUMAN	NAP1L4	Nucleosome assembly protein 1-like 4			2	1	0	0	0	0	0	0	0	0	0	0	1	0	0	0	1	0	38059268	24374648	0	0	0	0	0	0	0	0	0	0	61074448	0	0	0	17665374	0
VKFTLAK	VKFTLAK	7	2		sp|P46781|RS9_HUMAN	P46781	RS9_HUMAN	RPS9	40S ribosomal protein S9			0	0	0	0	0	0	0	0	0	0	0	0	0	0	0	0	0	1	0	0	0	0	0	0	0	0	0	0	0	0	0	0	0	0	0	18181622
VKGDADVSVPKLEGDLTGPSVGVEVPDVELECPDAK	VKGDADVSVPKLEGDLTGPSVGVEVPDVELEC[463.2366]PDAK	36	4	32C(463.2366)	sp|Q09666|AHNK_HUMAN	Q09666	AHNK_HUMAN	AHNAK	Neuroblast differentiation-associated protein AHNAK			0	0	0	0	0	0	0	0	0	0	0	1	0	0	1	0	1	0	0	0	0	0	0	0	0	0	0	0	0	24223846	0	0	48772908	0	9691602	0
VKGDADVSVPKLEGDLTGPSVGVEVPDVELECPDAK	VKGDADVSVPKLEGDLTGPSVGVEVPDVELEC[469.2742]PDAK	36	4	32C(469.2742)	sp|Q09666|AHNK_HUMAN	Q09666	AHNK_HUMAN	AHNAK	Neuroblast differentiation-associated protein AHNAK			0	0	0	0	0	0	0	0	0	1	1	0	0	1	0	0	0	0	0	0	0	0	0	0	0	0	0	44272480	17981584	0	0	29493972	0	0	0	0
VKGDVDVSVPKLEGDLTGPSVGVEVPDVELECPDAK	VKGDVDVSVPKLEGDLTGPSVGVEVPDVELEC[463.2366]PDAK	36	4	32C(463.2366)	sp|Q09666|AHNK_HUMAN	Q09666	AHNK_HUMAN	AHNAK	Neuroblast differentiation-associated protein AHNAK			0	0	0	0	0	0	0	0	0	0	0	0	0	0	1	0	0	0	0	0	0	0	0	0	0	0	0	0	0	0	0	0	47849280	0	0	0
VKGDVDVSVPKLEGDLTGPSVGVEVPDVELECPDAK	VKGDVDVSVPKLEGDLTGPSVGVEVPDVELEC[469.2742]PDAK	36	4	32C(469.2742)	sp|Q09666|AHNK_HUMAN	Q09666	AHNK_HUMAN	AHNAK	Neuroblast differentiation-associated protein AHNAK			0	0	0	0	0	0	0	0	0	1	1	0	0	0	0	0	0	0	0	0	0	0	0	0	0	0	0	24843606	14501713	0	0	0	0	0	0	0
VKGNGGVVSLSVGHSEVSTAIATEQQSWNLNNLLPGLVVK	VKGNGGVVSLSVGHSEVSTAIATEQQSWNLNNLLPGLVVK	40	4		sp|Q14690|RRP5_HUMAN	Q14690	RRP5_HUMAN	PDCD11	Protein RRP5 homolog			0	0	0	0	0	0	0	0	0	0	0	0	0	0	0	0	1	1	0	0	0	0	0	0	0	0	0	0	0	0	0	0	0	0	30800088	6.27185e+06
VKGNNVYCLDR	VKGNNVYC[463.2366]LDR	11	3	8C(463.2366)	sp|P53621|COPA_HUMAN	P53621	COPA_HUMAN	COPA	Coatomer subunit alpha			0	0	1	0	0	0	0	0	0	0	0	0	0	0	0	0	0	0	0	0	53187956	0	0	0	0	0	0	0	0	0	0	0	0	0	0	0
VKGNNVYCLDR	VKGNNVYC[469.2742]LDR	11	3	8C(469.2742)	sp|P53621|COPA_HUMAN	P53621	COPA_HUMAN	COPA	Coatomer subunit alpha			0	1	0	0	0	0	0	0	0	0	0	0	0	0	0	0	0	0	0	52834192	0	0	0	0	0	0	0	0	0	0	0	0	0	0	0	0
VKIPEGTILTMDMLTVK	VKIPEGTILTMDMLTVK	17	3		sp|Q9NR45|SIAS_HUMAN	Q9NR45	SIAS_HUMAN	NANS	Sialic acid synthase			0	0	0	0	0	0	0	0	0	0	0	0	0	0	0	0	0	1	0	0	0	0	0	0	0	0	0	0	0	0	0	0	0	0	0	7.78986e+06
VKLLLQVQHASK	VKLLLQVQHASK	12	2,3		sp|P05141|ADT2_HUMAN	P05141	ADT2_HUMAN	SLC25A5	ADP/ATP translocase 2	SLC25A4, SLC25A6	sp|P12235|ADT1_HUMAN, sp|P12236|ADT3_HUMAN	0	0	1	1	1	1	0	1	1	0	0	1	0	0	1	1	1	2	0	0	35250336	14690337	14670132	13723876	0	16132363	9576677	0	0	25097258	0	0	59403308	10200973	14572497	21824204
VKLPIIGVVENMSGFICPK	VKLPIIGVVENMSGFIC[463.2366]PK	19	3	17C(463.2366)	sp|P53384|NUBP1_HUMAN	P53384	NUBP1_HUMAN	NUBP1	Cytosolic Fe-S cluster assembly factor NUBP1			0	0	0	0	0	0	0	0	0	1	0	0	1	0	2	0	0	0	0	0	0	0	0	0	0	0	0	22627008	0	0	44856444	0	40331252	0	0	0
VKLPIIGVVENMSGFICPK	VKLPIIGVVENMSGFIC[469.2742]PK	19	3	17C(469.2742)	sp|P53384|NUBP1_HUMAN	P53384	NUBP1_HUMAN	NUBP1	Cytosolic Fe-S cluster assembly factor NUBP1			0	0	0	0	0	0	0	0	0	1	0	0	0	0	0	0	0	0	0	0	0	0	0	0	0	0	0	13917827	0	0	0	0	0	0	0	0
VKLTAELIEQAAQYTNAVR	VKLTAELIEQAAQYTNAVR	19	3		sp|P09661|RU2A_HUMAN	P09661	RU2A_HUMAN	SNRPA1	U2 small nuclear ribonucleoprotein A'			0	0	0	0	0	0	1	0	1	0	0	1	0	1	0	0	0	1	0	0	0	0	0	0	5.9507e+06	0	2488565	0	0	10603418	0	16757248	0	0	0	32694384
VKNEGDDFGWGVVVNFSK	VKNEGDDFGWGVVVNFSK	18	3		sp|P42285|MTREX_HUMAN	P42285	MTREX_HUMAN	MTREX	Exosome RNA helicase MTR4			0	0	0	0	0	0	0	0	0	0	0	0	0	0	0	0	0	1	0	0	0	0	0	0	0	0	0	0	0	0	0	0	0	0	0	6.80197e+06
VKNEGDDFGWGVVVNFSKK	VKNEGDDFGWGVVVNFSKK	19	3		sp|P42285|MTREX_HUMAN	P42285	MTREX_HUMAN	MTREX	Exosome RNA helicase MTR4			0	0	0	0	0	0	0	0	0	0	0	0	0	0	0	0	0	1	0	0	0	0	0	0	0	0	0	0	0	0	0	0	0	0	0	8677828
VKNFGIWLR	VKNFGIWLR	9	2,3		sp|Q02543|RL18A_HUMAN	Q02543	RL18A_HUMAN	RPL18A	60S ribosomal protein L18a			0	2	0	0	0	0	0	0	0	0	0	0	2	0	0	0	0	2	0	82037080	0	0	0	0	0	0	0	0	0	0	60781432	0	0	0	0	38585748
VKPEELESFCEGGMLDSDTLNPDWK	VKPEELESFC[463.2366]EGGMLDSDTLNPDWK	25	3	10C(463.2366)	sp|O95104|SFR15_HUMAN	O95104	SFR15_HUMAN	SCAF4	Splicing factor, arginine/serine-rich 15			0	0	0	0	0	0	0	0	0	0	0	0	1	0	0	0	0	0	0	0	0	0	0	0	0	0	0	0	0	0	30108908	0	0	0	0	0
VKPFICTMPMR	VKPFIC[463.2366]TMPMR	11	3	6C(463.2366)	sp|Q9Y6A4|CFA20_HUMAN	Q9Y6A4	CFA20_HUMAN	CFAP20	Cilia- and flagella-associated protein 20			0	0	1	0	0	0	0	0	0	0	0	0	0	0	0	0	0	0	0	0	31642756	0	0	0	0	0	0	0	0	0	0	0	0	0	0	0
VKPYLPQICGTVLWR	VKPYLPQIC[463.2366]GTVLWR	15	3	9C(463.2366)	sp|O75533|SF3B1_HUMAN	O75533	SF3B1_HUMAN	SF3B1	Splicing factor 3B subunit 1			1	1	1	1	2	1	1	1	1	1	0	2	1	1	1	1	1	0	404828576	22267836	530021376	25908856	80629320	30004784	7.57231e+06	78465248	15715400	193889408	0	209126912	423341664	29711402	612729470	32835206	272605184	0
VKPYLPQICGTVLWR	VKPYLPQIC[469.2742]GTVLWR	15	3	9C(469.2742)	sp|O75533|SF3B1_HUMAN	O75533	SF3B1_HUMAN	SF3B1	Splicing factor 3B subunit 1			1	1	1	1	2	1	1	0	1	1	1	0	1	1	1	1	2	0	452276768	400039264	53701728	120799008	21891168	32920990	32468966	0	13274923	217819456	147156192	0	401231328	411395424	52424132	171241184	46947252	0
VKPYLPQICGTVLWR	VKPYLPQIC[57.0215]GTVLWR	15	2,3	9C(57.0215)	sp|O75533|SF3B1_HUMAN	O75533	SF3B1_HUMAN	SF3B1	Splicing factor 3B subunit 1			1	1	0	0	1	1	0	1	1	0	0	0	1	0	0	1	1	2	35165924	119757952	0	0	26513338	20379024	0	15309281	9429877	0	0	0	179958480	0	0	35039756	55067920	54199016
VKQEPGTEDEICSFSGGVK	VKQEPGTEDEIC[463.2366]SFSGGVK	19	3	12C(463.2366)	sp|Q9UPN9|TRI33_HUMAN	Q9UPN9	TRI33_HUMAN	TRIM33	E3 ubiquitin-protein ligase TRIM33			1	0	1	0	1	0	0	1	0	1	0	1	1	0	1	0	1	0	48241260	0	66992044	0	11594445	0	0	25886680	0	39653688	0	78372024	248986960	0	187779904	0	33738500	0
VKQEPGTEDEICSFSGGVKQEK	VKQEPGTEDEIC[463.2366]SFSGGVKQEK	22	4	12C(463.2366)	sp|Q9UPN9|TRI33_HUMAN	Q9UPN9	TRI33_HUMAN	TRIM33	E3 ubiquitin-protein ligase TRIM33			0	0	1	0	0	0	0	0	0	0	0	0	0	0	0	0	1	0	0	0	159514592	0	0	0	0	0	0	0	0	0	0	0	0	0	33586212	0
VKQEPGTEDEICSFSGGVK	VKQEPGTEDEIC[469.2742]SFSGGVK	19	3	12C(469.2742)	sp|Q9UPN9|TRI33_HUMAN	Q9UPN9	TRI33_HUMAN	TRIM33	E3 ubiquitin-protein ligase TRIM33			1	1	0	1	0	0	1	0	0	0	2	0	1	1	0	1	0	0	60749868	68213880	0	26951888	0	0	14395989	0	0	0	38359384	0	163941840	74538896	0	35772084	0	0
VKQEPGTEDEICSFSGGVKQEK	VKQEPGTEDEIC[469.2742]SFSGGVKQEK	22	4	12C(469.2742)	sp|Q9UPN9|TRI33_HUMAN	Q9UPN9	TRI33_HUMAN	TRIM33	E3 ubiquitin-protein ligase TRIM33			0	0	0	1	0	0	0	0	0	0	0	0	0	0	0	0	0	0	0	0	0	44913472	0	0	0	0	0	0	0	0	0	0	0	0	0	0
VKQESVGVFACK	VKQESVGVFAC[463.2366]K	12	3	11C(463.2366)	sp|Q5H9F3|BCORL_HUMAN	Q5H9F3	BCORL_HUMAN	BCORL1	BCL-6 corepressor-like protein 1			1	0	1	0	1	0	0	1	0	0	0	1	0	0	1	0	1	0	46808784	0	43337144	0	6.95123e+06	0	0	17661144	0	0	0	30771176	0	0	65216596	0	15724976	0
VKQESVGVFACK	VKQESVGVFAC[469.2742]K	12	3	11C(469.2742)	sp|Q5H9F3|BCORL_HUMAN	Q5H9F3	BCORL_HUMAN	BCORL1	BCL-6 corepressor-like protein 1			1	0	0	0	0	0	0	0	0	0	0	0	0	1	0	1	0	0	43650324	0	0	0	0	0	0	0	0	0	0	0	0	41019308	0	11526611	0	0
VKTDTVLILCR	VKTDTVLILC[469.2742]R	11	3	10C(469.2742)	sp|Q9HB71|CYBP_HUMAN	Q9HB71	CYBP_HUMAN	CACYBP	Calcyclin-binding protein			0	0	0	0	0	0	0	0	0	0	1	0	1	1	0	1	0	0	0	0	0	0	0	0	0	0	0	0	20103100	0	32685734	34362876	0	10789666	0	0
VKTEPETPGPSCLSQEGQTAVK	VKTEPETPGPSC[469.2742]LSQEGQTAVK	22	3	12C(469.2742)	sp|Q9ULM3|YETS2_HUMAN	Q9ULM3	YETS2_HUMAN	YEATS2	YEATS domain-containing protein 2			0	1	0	0	0	0	0	0	0	0	0	0	0	0	0	0	0	0	0	39834880	0	0	0	0	0	0	0	0	0	0	0	0	0	0	0	0
VKTEQQESDSVQCMPVAK	VKTEQQESDSVQC[463.2366]MPVAK	18	3	13C(463.2366)	sp|Q96RE7|NACC1_HUMAN	Q96RE7	NACC1_HUMAN	NACC1	Nucleus accumbens-associated protein 1			0	0	0	0	0	0	0	0	0	0	0	1	0	0	0	0	0	0	0	0	0	0	0	0	0	0	0	0	0	24696648	0	0	0	0	0	0
VKTEQQESDSVQCMPVAK	VKTEQQESDSVQC[469.2742]MPVAK	18	3	13C(469.2742)	sp|Q96RE7|NACC1_HUMAN	Q96RE7	NACC1_HUMAN	NACC1	Nucleus accumbens-associated protein 1			0	1	0	0	0	0	0	0	0	0	0	0	0	1	0	0	0	0	0	45349332	0	0	0	0	0	0	0	0	0	0	0	38677584	0	0	0	0
VKVDGPR	VKVDGPR	7	2		sp|Q07955|SRSF1_HUMAN	Q07955	SRSF1_HUMAN	SRSF1	Serine/arginine-rich splicing factor 1			0	0	0	0	0	0	0	0	0	1	0	0	1	1	1	1	0	0	0	0	0	0	0	0	0	0	0	8.10008e+06	0	0	19942200	8920711	6.28374e+06	2418500	0	0
VKVEPSHDASK	VKVEPSHDASK	11	2		sp|P21333|FLNA_HUMAN	P21333	FLNA_HUMAN	FLNA	Filamin-A			0	0	0	0	0	0	0	0	0	1	1	0	0	0	0	0	0	0	0	0	0	0	0	0	0	0	0	785448	694996	0	0	0	0	0	0	0
VKVMAEANHFIDLSQIPCNGK	VKVMAEANHFIDLSQIPC[469.2742]NGK	21	4	18C(469.2742)	sp|O15294|OGT1_HUMAN	O15294	OGT1_HUMAN	OGT	UDP-N-acetylglucosamine--peptide N-acetylglucosaminyltransferase 110 kDa subunit			0	0	0	0	0	0	0	0	0	0	0	0	0	1	0	0	0	0	0	0	0	0	0	0	0	0	0	0	0	0	0	21667840	0	0	0	0
VKVWGNVVTVEWADPVEEPDPEVMAK	VKVWGNVVTVEWADPVEEPDPEVMAK	26	3		sp|O43390|HNRPR_HUMAN	O43390	HNRPR_HUMAN	HNRNPR	Heterogeneous nuclear ribonucleoprotein R			0	0	0	0	0	0	0	0	0	0	0	0	0	0	0	0	0	1	0	0	0	0	0	0	0	0	0	0	0	0	0	0	0	0	0	10881008
VKYCNSLPDIPFDPK	VKYC[463.2366]NSLPDIPFDPK	15	3	4C(463.2366)	sp|Q8N7H5|PAF1_HUMAN	Q8N7H5	PAF1_HUMAN	PAF1	RNA polymerase II-associated factor 1 homolog			0	0	0	0	0	0	0	1	0	0	0	2	1	0	1	0	0	0	0	0	0	0	0	0	0	42653500	0	0	0	105777472	135358304	0	266385728	0	0	0
VKYCNSLPDIPFDPK	VKYC[469.2742]NSLPDIPFDPK	15	3	4C(469.2742)	sp|Q8N7H5|PAF1_HUMAN	Q8N7H5	PAF1_HUMAN	PAF1	RNA polymerase II-associated factor 1 homolog			0	1	0	1	0	0	1	0	0	0	1	0	0	1	0	1	0	0	0	147161888	0	38731572	0	0	14156504	0	0	0	75751704	0	0	100683864	0	30584442	0	0
VLACWATYVENLR	VLAC[463.2366]WATYVENLR	13	2	4C(463.2366)	sp|Q8WXH0|SYNE2_HUMAN	Q8WXH0	SYNE2_HUMAN	SYNE2	Nesprin-2			0	0	1	0	0	0	0	0	0	0	0	0	0	0	0	0	0	0	0	0	21229288	0	0	0	0	0	0	0	0	0	0	0	0	0	0	0
VLACHSEEMWCTESHPVTVEMFNTPEK	VLAC[469.2742]HSEEMWC[469.2742]TESHPVTVEMFNTPEK	27	3	11C(469.2742), 4C(469.2742)	sp|P08922|ROS1_HUMAN	P08922	ROS1_HUMAN	ROS1	Proto-oncogene tyrosine-protein kinase R			0	0	0	0	0	0	0	0	0	0	0	1	0	0	0	0	0	0	0	0	0	0	0	0	0	0	0	0	0	40013384	0	0	0	0	0	0
VLACWATYVENLR	VLAC[469.2742]WATYVENLR	13	2	4C(469.2742)	sp|Q8WXH0|SYNE2_HUMAN	Q8WXH0	SYNE2_HUMAN	SYNE2	Nesprin-2			0	1	0	0	0	0	0	0	0	0	0	0	0	0	0	0	0	0	0	18558142	0	0	0	0	0	0	0	0	0	0	0	0	0	0	0	0
VLAFGAKPDSTLHTYFPSFLSR	VLAFGAKPDSTLHTYFPSFLSR	22	4		sp|Q6NUQ4|TM214_HUMAN	Q6NUQ4	TM214_HUMAN	TMEM214	Transmembrane protein 214			0	1	0	0	1	1	0	0	0	0	0	0	0	0	0	0	0	0	0	63127692	0	0	9715968	9562222	0	0	0	0	0	0	0	0	0	0	0	0
VLAFLSSVAGDALTR	VLAFLSSVAGDALTR	15	2		sp|Q92616|GCN1_HUMAN	Q92616	GCN1_HUMAN	GCN1	eIF-2-alpha kinase activator GCN1			0	1	0	0	0	0	0	0	0	0	0	0	0	0	0	0	0	1	0	14211596	0	0	0	0	0	0	0	0	0	0	0	0	0	0	0	9997231
VLAFLVLSR	VLAFLVLSR	9	2		sp|Q9Y3T9|NOC2L_HUMAN	Q9Y3T9	NOC2L_HUMAN	NOC2L	Nucleolar complex protein 2 homolog			0	1	0	0	0	0	0	0	0	0	0	0	0	0	0	0	0	1	0	36409500	0	0	0	0	0	0	0	0	0	0	0	0	0	0	0	6.73009e+06
VLAGETLSVNDPPDVLDR	VLAGETLSVNDPPDVLDR	18	2		sp|Q12906|ILF3_HUMAN	Q12906	ILF3_HUMAN	ILF3	Interleukin enhancer-binding factor 3			0	0	0	0	0	0	1	1	1	0	1	0	0	0	0	1	1	0	0	0	0	0	0	0	35492632	18514966	6800887	0	60515744	0	0	0	0	12812287	14236665	0
VLAHFVAMCDTNMPFVGLR	VLAHFVAMC[463.2366]DTNMPFVGLR	19	3	9C(463.2366)	sp|O60244|MED14_HUMAN	O60244	MED14_HUMAN	MED14	Mediator of RNA polymerase II transcription subunit 14			0	0	1	0	0	0	0	0	0	0	0	0	0	0	0	0	0	0	0	0	32466586	0	0	0	0	0	0	0	0	0	0	0	0	0	0	0
VLAINILGR	VLAINILGR	9	2		sp|O43747|AP1G1_HUMAN	O43747	AP1G1_HUMAN	AP1G1	AP-1 complex subunit gamma-1			0	0	0	0	0	0	0	0	0	0	0	0	0	0	0	0	0	1	0	0	0	0	0	0	0	0	0	0	0	0	0	0	0	0	0	4.09775e+06
VLALELFEQITK	VLALELFEQITK	12	2		sp|P19525|E2AK2_HUMAN	P19525	E2AK2_HUMAN	EIF2AK2	Interferon-induced, double-stranded RNA-activated protein kinase			0	1	0	0	0	0	0	0	0	0	0	0	0	0	0	0	0	1	0	9272083	0	0	0	0	0	0	0	0	0	0	0	0	0	0	0	12860243
VLALIQAWADAFR	VLALIQAWADAFR	13	2		sp|Q6ZVM7|TM1L2_HUMAN	Q6ZVM7	TM1L2_HUMAN	TOM1L2	TOM1-like protein 2			0	1	1	1	1	0	0	0	0	0	0	1	1	0	1	0	0	1	0	9932610	3.52443e+06	2.21596e+06	2.24333e+06	0	0	0	0	0	0	4977973	10141964	0	4160794	0	0	1.88089e+06
VLALSVETDYTFPLAEK	VLALSVETDYTFPLAEK	17	2		sp|P05388|RLA0_HUMAN	P05388	RLA0_HUMAN	RPLP0	60S acidic ribosomal protein P0			1	1	0	1	1	2	1	1	2	3	2	1	3	1	1	3	3	3	49294548	66268628	0	44369988	45489140	51589564	32509418	49489884	40063424	74267504	54460928	45724168	219817456	62150380	164952640	70900928	91525144	405485984
VLALSVETDYTFPLAEKVK	VLALSVETDYTFPLAEKVK	19	3		sp|P05388|RLA0_HUMAN	P05388	RLA0_HUMAN	RPLP0	60S acidic ribosomal protein P0			0	0	0	0	0	1	0	0	1	0	0	0	0	0	0	0	0	1	0	0	0	0	0	9521258	0	0	11244589	0	0	0	0	0	0	0	0	27698418
VLANPGNSQVAR	VLANPGNSQVAR	12	2		sp|Q14974|IMB1_HUMAN	Q14974	IMB1_HUMAN	KPNB1	Importin subunit beta-1			0	0	0	0	0	0	0	0	0	0	0	0	0	0	0	0	0	1	0	0	0	0	0	0	0	0	0	0	0	0	0	0	0	0	0	3.52673e+06
VLAQNSGFDLQETLVK	VLAQNSGFDLQETLVK	16	2		sp|P40227|TCPZ_HUMAN	P40227	TCPZ_HUMAN	CCT6A	T-complex protein 1 subunit zeta			0	0	0	0	0	0	0	0	0	0	0	0	0	0	0	0	0	1	0	0	0	0	0	0	0	0	0	0	0	0	0	0	0	0	0	14927177
VLASLIIR	VLASLIIR	8	2		sp|Q92878|RAD50_HUMAN	Q92878	RAD50_HUMAN	RAD50	DNA repair protein RAD50			0	0	0	0	0	0	0	0	0	0	0	0	0	0	0	0	0	1	0	0	0	0	0	0	0	0	0	0	0	0	0	0	0	0	0	4314113
VLATVTKPVGGDK	VLATVTKPVGGDK	13	2,3		sp|Q02878|RL6_HUMAN	Q02878	RL6_HUMAN	RPL6	60S ribosomal protein L6			0	0	0	0	0	0	0	0	0	0	0	0	0	0	0	0	0	2	0	0	0	0	0	0	0	0	0	0	0	0	0	0	0	0	0	26827980
VLATVTKPVGGDKNGGTR	VLATVTKPVGGDKNGGTR	18	3,4		sp|Q02878|RL6_HUMAN	Q02878	RL6_HUMAN	RPL6	60S ribosomal protein L6			0	0	0	0	0	0	0	0	0	0	0	0	0	0	0	0	0	2	0	0	0	0	0	0	0	0	0	0	0	0	0	0	0	0	0	39818392
VLCALTEANVQYAAVR	VLC[463.2366]ALTEANVQYAAVR	16	2	3C(463.2366)	sp|Q9H3S7|PTN23_HUMAN	Q9H3S7	PTN23_HUMAN	PTPN23	Tyrosine-protein phosphatase non-receptor type 23			0	0	1	0	0	0	0	0	0	0	0	0	0	0	0	0	0	0	0	0	217884864	0	0	0	0	0	0	0	0	0	0	0	0	0	0	0
VLCAVSGPR	VLC[463.2366]AVSGPR	9	2	3C(463.2366)	sp|Q5RKV6|EXOS6_HUMAN	Q5RKV6	EXOS6_HUMAN	EXOSC6	Exosome complex component MTR3			1	0	1	0	0	0	0	1	0	0	0	0	0	0	1	0	0	0	20038618	0	22852816	0	0	0	0	7750325	0	0	0	0	0	0	0	0	0	0
VLCELADLQDK	VLC[463.2366]ELADLQDK	11	2	3C(463.2366)	sp|P17987|TCPA_HUMAN	P17987	TCPA_HUMAN	TCP1	T-complex protein 1 subunit alpha			0	0	1	1	1	0	0	1	0	0	0	0	2	0	1	1	0	0	0	0	211777472	19003412	26481968	0	0	34704976	0	0	0	0	543602300	0	221113664	21926918	0	0
VLCELADLQDKEVGDGTTSVVIIAAELLK	VLC[463.2366]ELADLQDKEVGDGTTSVVIIAAELLK	29	3,4	3C(463.2366)	sp|P17987|TCPA_HUMAN	P17987	TCPA_HUMAN	TCP1	T-complex protein 1 subunit alpha			5	1	8	2	1	0	0	3	0	1	1	0	11	2	9	0	3	2	446972160	63407500	635286850	52444468	44491872	0	0	174037856	0	102680840	25321702	0	920365890	88108160	537890880	0	342663328	27780612
VLCLAVAVGHVK	VLC[463.2366]LAVAVGHVK	12	2,3	3C(463.2366)	sp|P62906|RL10A_HUMAN	P62906	RL10A_HUMAN	RPL10A	60S ribosomal protein L10a			2	1	4	1	4	1	1	1	2	2	1	2	3	2	2	1	1	0	317624960	45293236	663077760	35614584	129457144	42730792	15322517	119102632	23393488	305877536	30854862	324891328	389941024	46955860	540053380	45288428	212799424	0
VLCLSQSEGR	VLC[463.2366]LSQSEGR	10	2,3	3C(463.2366)	sp|Q14690|RRP5_HUMAN	Q14690	RRP5_HUMAN	PDCD11	Protein RRP5 homolog			2	1	2	1	2	2	1	1	1	1	0	2	2	1	3	1	2	2	217760192	40566232	295304256	25230050	48425228	23678810	12243543	57073564	11114986	129591104	0	141597936	300049056	26423752	481357664	23678262	145395904	21808220
VLCLVEMSEKPYILEAALIALGNNAAYAFNR	VLC[463.2366]LVEM[15.9949]SEKPYILEAALIALGNNAAYAFNR	31	3	3C(463.2366), 7M(15.9949)	sp|Q9UH62|ARMX3_HUMAN	Q9UH62	ARMX3_HUMAN	ARMCX3	Armadillo repeat-containing X-linked protein 3			1	0	0	0	0	0	0	0	0	0	0	0	0	0	0	0	0	0	16423575	0	0	0	0	0	0	0	0	0	0	0	0	0	0	0	0	0
VLCPSNSSQR	VLC[463.2366]PSNSSQR	10	2	3C(463.2366)	sp|O14965|AURKA_HUMAN	O14965	AURKA_HUMAN	AURKA	Aurora kinase A			0	0	1	0	0	0	0	1	0	1	0	0	1	0	1	0	1	0	0	0	88038136	0	0	0	0	47210412	0	99003808	0	0	167937936	0	199323200	0	51367948	0
VLCPVIGK	VLC[463.2366]PVIGK	8	2	3C(463.2366)	sp|O95671|ASML_HUMAN	O95671	ASML_HUMAN	ASMTL	N-acetylserotonin O-methyltransferase-like protein			1	0	1	0	1	0	1	1	1	1	0	1	1	0	1	1	1	1	100421600	0	193763264	0	29486424	0	13625301	43231256	10723063	157058064	0	119919240	108419136	0	195176512	23254376	63973068	6091648
VLCQGLK	VLC[463.2366]QGLK	7	2	3C(463.2366)	sp|P13489|RINI_HUMAN	P13489	RINI_HUMAN	RNH1	Ribonuclease inhibitor			0	0	1	0	0	0	0	0	0	0	0	0	0	0	0	0	0	0	0	0	30143766	0	0	0	0	0	0	0	0	0	0	0	0	0	0	0
VLCYYGSQEER	VLC[463.2366]YYGSQEER	11	2	3C(463.2366)	sp|Q9H4L7|SMRCD_HUMAN	Q9H4L7	SMRCD_HUMAN	SMARCAD1	SWI/SNF-related matrix-associated actin-dependent regulator of chromatin subfamily A containing DEAD/H box 1			0	0	2	0	0	0	0	0	0	0	0	0	0	0	1	0	0	0	0	0	23455306	0	0	0	0	0	0	0	0	0	0	0	50156220	0	0	0
VLCALTEANVQYAAVR	VLC[469.2742]ALTEANVQYAAVR	16	2,3	3C(469.2742)	sp|Q9H3S7|PTN23_HUMAN	Q9H3S7	PTN23_HUMAN	PTPN23	Tyrosine-protein phosphatase non-receptor type 23			1	2	0	1	0	0	0	0	0	0	1	0	0	1	0	1	0	0	27089706	43157664	0	11222320	0	0	0	0	0	0	26457806	0	0	36501788	0	13570071	0	0
VLCAVSGPR	VLC[469.2742]AVSGPR	9	2	3C(469.2742)	sp|Q5RKV6|EXOS6_HUMAN	Q5RKV6	EXOS6_HUMAN	EXOSC6	Exosome complex component MTR3			0	1	0	1	0	0	0	0	0	0	1	0	0	0	0	0	0	0	0	54994608	0	4592241700	0	0	0	0	0	0	15309945	0	0	0	0	0	0	0
VLCELADLQDK	VLC[469.2742]ELADLQDK	11	2	3C(469.2742)	sp|P17987|TCPA_HUMAN	P17987	TCPA_HUMAN	TCP1	T-complex protein 1 subunit alpha			0	1	0	1	0	0	0	0	0	0	0	0	1	1	0	1	0	1	0	220344320	0	91569408	0	0	0	0	0	0	0	0	445562304	339182880	0	43785680	0	11913572
VLCELADLQDKEVGDGTTSVVIIAAELLK	VLC[469.2742]ELADLQDKEVGDGTTSVVIIAAELLK	29	3,4	3C(469.2742)	sp|P17987|TCPA_HUMAN	P17987	TCPA_HUMAN	TCP1	T-complex protein 1 subunit alpha			4	4	0	2	2	0	0	1	0	2	5	0	13	5	2	0	1	2	606616320	768580480	0	192971344	20890622	0	0	41725088	0	149908160	258796368	0	899494590	775856000	31180792	0	104973144	29009336
VLCFDSTTAPVANTQGPNHK	VLC[469.2742]FDSTTAPVANTQGPNHK	20	3	3C(469.2742)	sp|Q14207|NPAT_HUMAN	Q14207	NPAT_HUMAN	NPAT	Protein NPAT			0	0	0	1	0	0	0	0	0	0	1	0	0	0	0	0	0	0	0	0	0	14664329	0	0	0	0	0	0	26415094	0	0	0	0	0	0	0
VLCLAVAVGHVK	VLC[469.2742]LAVAVGHVK	12	2,3	3C(469.2742)	sp|P62906|RL10A_HUMAN	P62906	RL10A_HUMAN	RPL10A	60S ribosomal protein L10a			2	2	1	2	1	1	1	1	1	1	0	1	1	2	1	2	1	1	344382976	474803744	65760788	168703248	26861030	51361452	9912667	27293414	23951998	307687648	0	21045220	352988832	439146656	50642852	178578048	49127348	10196389
VLCLSQSEGR	VLC[469.2742]LSQSEGR	10	2	3C(469.2742)	sp|Q14690|RRP5_HUMAN	Q14690	RRP5_HUMAN	PDCD11	Protein RRP5 homolog			1	1	1	1	1	0	0	0	1	0	0	0	0	0	0	0	1	1	232756816	276438272	26682358	99603000	10546124	0	0	0	11472667	0	0	0	0	0	0	0	28232310	22900704
VLCLVEMSEKPYILEAALIALGNNAAYAFNR	VLC[469.2742]LVEM[15.9949]SEKPYILEAALIALGNNAAYAFNR	31	3	3C(469.2742), 7M(15.9949)	sp|Q9UH62|ARMX3_HUMAN	Q9UH62	ARMX3_HUMAN	ARMCX3	Armadillo repeat-containing X-linked protein 3			1	0	0	0	0	0	0	0	0	0	0	0	0	1	0	0	0	0	11664049	0	0	0	0	0	0	0	0	0	0	0	0	8949752	0	0	0	0
VLCPSNSSQR	VLC[469.2742]PSNSSQR	10	2	3C(469.2742)	sp|O14965|AURKA_HUMAN	O14965	AURKA_HUMAN	AURKA	Aurora kinase A			0	1	0	0	0	0	0	0	0	1	2	0	1	0	0	0	1	0	0	81460664	0	0	0	0	0	0	0	82280576	58211428	0	132574552	0	0	0	28533130	0
VLCPVIGK	VLC[469.2742]PVIGK	8	2	3C(469.2742)	sp|O95671|ASML_HUMAN	O95671	ASML_HUMAN	ASMTL	N-acetylserotonin O-methyltransferase-like protein			1	1	0	1	1	1	1	1	1	1	1	0	1	1	0	1	1	0	121636120	200674256	0	66506240	7.89415e+06	12317871	28015400	7.97178e+06	10328053	174852592	88909792	0	148922320	92522712	0	39176276	12418413	0
VLCQGLK	VLC[469.2742]QGLK	7	2	3C(469.2742)	sp|P13489|RINI_HUMAN	P13489	RINI_HUMAN	RNH1	Ribonuclease inhibitor			0	0	0	0	0	0	0	0	0	0	0	0	0	1	0	0	0	0	0	0	0	0	0	0	0	0	0	0	0	0	0	23469576	0	0	0	0
VLCYYGSQEER	VLC[469.2742]YYGSQEER	11	2	3C(469.2742)	sp|Q9H4L7|SMRCD_HUMAN	Q9H4L7	SMRCD_HUMAN	SMARCAD1	SWI/SNF-related matrix-associated actin-dependent regulator of chromatin subfamily A containing DEAD/H box 1			0	1	0	1	0	0	0	0	0	0	0	0	0	0	0	0	0	0	0	36908976	0	52655512	0	0	0	0	0	0	0	0	0	0	0	0	0	0
VLCELADLQDKEVGDGTTSVVIIAAELLK	VLC[57.0215]ELADLQDKEVGDGTTSVVIIAAELLK	29	3	3C(57.0215)	sp|P17987|TCPA_HUMAN	P17987	TCPA_HUMAN	TCP1	T-complex protein 1 subunit alpha			1	1	1	0	0	0	0	1	0	0	1	0	1	0	0	0	0	1	15139252	56420448	9858304	0	0	0	0	3.96832e+06	0	0	14884701	0	24443888	0	0	0	0	29953888
VLCLAVAVGHVK	VLC[57.0215]LAVAVGHVK	12	2,3	3C(57.0215)	sp|P62906|RL10A_HUMAN	P62906	RL10A_HUMAN	RPL10A	60S ribosomal protein L10a			1	2	1	2	2	2	2	2	2	2	2	2	2	2	2	2	2	3	84735488	208956352	72646520	80918528	82336296	76182472	49311568	73035760	42608468	92553176	72921072	72086832	371761600	118510944	93038112	62351360	102468448	137284128
VLCNEAGLCALR	VLC[57.0215]NEAGLC[469.2742]ALR	12	2	3C(57.0215), 9C(469.2742)	sp|Q8NB90|SPAT5_HUMAN	Q8NB90	SPAT5_HUMAN	SPATA5	Spermatogenesis-associated protein 5			0	1	0	0	0	0	0	0	0	0	0	0	0	0	0	0	0	0	0	46691556	0	0	0	0	0	0	0	0	0	0	0	0	0	0	0	0
VLDAESMHDCVSVVK	VLDAESMHDC[463.2366]VSVVK	15	3	10C(463.2366)	sp|Q7Z6Z7|HUWE1_HUMAN	Q7Z6Z7	HUWE1_HUMAN	HUWE1	E3 ubiquitin-protein ligase HUWE1			0	0	0	0	0	0	0	0	0	0	0	0	0	0	1	0	0	0	0	0	0	0	0	0	0	0	0	0	0	0	0	0	46163728	0	0	0
VLDAESMHDCVSVVK	VLDAESMHDC[469.2742]VSVVK	15	3	10C(469.2742)	sp|Q7Z6Z7|HUWE1_HUMAN	Q7Z6Z7	HUWE1_HUMAN	HUWE1	E3 ubiquitin-protein ligase HUWE1			0	1	0	1	0	0	0	0	0	0	0	0	0	1	0	0	0	0	0	51977108	0	25451642	0	0	0	0	0	0	0	0	0	18027916	0	0	0	0
VLDAIWSGAALR	VLDAIWSGAALR	12	2		sp|Q86U38|NOP9_HUMAN	Q86U38	NOP9_HUMAN	NOP9	Nucleolar protein 9			0	0	0	0	0	0	0	0	0	0	0	0	0	0	0	0	0	1	0	0	0	0	0	0	0	0	0	0	0	0	0	0	0	0	0	4.33362e+06
VLDALFPCVQGGTTAIPGAFGCGK	VLDALFPC[463.2366]VQGGTTAIPGAFGC[463.2366]GK	24	3	22C(463.2366), 8C(463.2366)	sp|P38606|VATA_HUMAN	P38606	VATA_HUMAN	ATP6V1A	V-type proton ATPase catalytic subunit A			0	0	1	0	0	0	0	0	0	0	0	2	0	0	2	0	0	0	0	0	46312812	0	0	0	0	0	0	0	0	20147416	0	0	30677424	0	0	0
VLDALFPCVQGGTTAIPGAFGCGK	VLDALFPC[469.2742]VQGGTTAIPGAFGC[469.2742]GK	24	3	22C(469.2742), 8C(469.2742)	sp|P38606|VATA_HUMAN	P38606	VATA_HUMAN	ATP6V1A	V-type proton ATPase catalytic subunit A			0	0	0	0	0	0	0	0	0	0	1	0	0	1	0	0	0	0	0	0	0	0	0	0	0	0	0	0	11583324	0	0	27263430	0	0	0	0
VLDALFPCVQGGTTAIPGAFGCGK	VLDALFPC[57.0215]VQGGTTAIPGAFGC[463.2366]GK	24	2,3	22C(463.2366), 8C(57.0215)	sp|P38606|VATA_HUMAN	P38606	VATA_HUMAN	ATP6V1A	V-type proton ATPase catalytic subunit A			1	0	2	0	0	0	0	1	0	1	0	2	1	0	2	1	1	0	101315944	0	128921800	0	0	0	0	22329424	0	153085120	0	122958480	116895056	0	195312704	19582342	72300232	0
VLDALFPCVQGGTTAIPGAFGCGK	VLDALFPC[57.0215]VQGGTTAIPGAFGC[469.2742]GK	24	2,3	22C(469.2742), 8C(57.0215)	sp|P38606|VATA_HUMAN	P38606	VATA_HUMAN	ATP6V1A	V-type proton ATPase catalytic subunit A			2	2	0	1	0	0	1	0	0	1	1	0	1	2	0	1	0	0	76675096	156598432	0	30502730	0	0	34692336	0	0	10401665	84655296	0	40791484	208245792	0	76691088	0	0
VLDALVFHFLGFR	VLDALVFHFLGFR	13	2,3		sp|Q13895|BYST_HUMAN	Q13895	BYST_HUMAN	BYSL	Bystin			2	3	2	2	2	2	0	2	2	2	2	2	2	2	2	2	2	1	96963128	223495088	113756008	68213328	84339032	27891264	0	61019128	34778832	68420976	69151336	126682272	218629920	125873440	131658704	83987032	114184496	5632204
VLDAMLPYLINYYGNPHSR	VLDAMLPYLINYYGNPHSR	19	3		sp|Q9Y697|NFS1_HUMAN	Q9Y697	NFS1_HUMAN	NFS1	Cysteine desulfurase, mitochondrial			1	1	0	0	1	0	0	0	0	0	0	0	0	0	0	0	0	2	8830426	27229126	0	0	4681709	0	0	0	0	0	0	0	0	0	0	0	0	8.12608e+06
VLDCGAAPGAWSQVAVQK	VLDC[463.2366]GAAPGAWSQVAVQK	18	2	4C(463.2366)	sp|Q9UI43|MRM2_HUMAN	Q9UI43	MRM2_HUMAN	MRM2	rRNA methyltransferase 2, mitochondrial			0	0	0	0	0	0	0	0	0	0	0	0	0	0	1	0	0	0	0	0	0	0	0	0	0	0	0	0	0	0	0	0	29199756	0	0	0
VLDEDSDGISPEEHLLSGITDLCLQDLPLKER	VLDEDSDGISPEEHLLSGITDLC[463.2366]LQDLPLKER	32	4	23C(463.2366)	sp|Q17RS7|GEN_HUMAN	Q17RS7	GEN_HUMAN	GEN1	Flap endonuclease GEN homolog 1			0	0	0	0	0	0	0	0	0	1	0	0	0	0	1	0	0	0	0	0	0	0	0	0	0	0	0	13608476	0	0	0	0	30914506	0	0	0
VLDELTLTK	VLDELTLTK	9	2		sp|P13645|K1C10_HUMAN	P13645	K1C10_HUMAN	KRT10	Keratin, type I cytoskeletal 10		contaminant_KERATIN03	0	0	0	0	0	0	0	0	0	0	0	0	0	0	0	0	0	1	0	0	0	0	0	0	0	0	0	0	0	0	0	0	0	0	0	481267776
VLDFEHFLPMLQTVAK	VLDFEHFLPMLQTVAK	16	3		sp|P60660|MYL6_HUMAN	P60660	MYL6_HUMAN	MYL6	Myosin light polypeptide 6			0	1	1	1	1	0	0	0	0	1	1	1	1	0	1	1	1	1	0	75173880	20573738	8412071	8417317	0	0	0	0	30019486	13580627	24564422	162030480	0	17990216	12719452	13375805	30356954
VLDFEHFLPMLQTVAK	VLDFEHFLPM[15.9949]LQTVAK	16	3	10M(15.9949)	sp|P60660|MYL6_HUMAN	P60660	MYL6_HUMAN	MYL6	Myosin light polypeptide 6			0	0	0	0	0	0	0	0	0	0	0	0	0	0	0	0	0	1	0	0	0	0	0	0	0	0	0	0	0	0	0	0	0	0	0	11748771
VLDGAVLVLCAVGGVQCQTMTVNR	VLDGAVLVLC[463.2366]AVGGVQC[463.2366]QTMTVNR	24	3	10C(463.2366), 17C(463.2366)	sp|Q96RP9|EFGM_HUMAN	Q96RP9	EFGM_HUMAN	GFM1	Elongation factor G, mitochondrial			0	0	0	0	0	0	0	0	0	0	0	0	0	0	1	0	0	0	0	0	0	0	0	0	0	0	0	0	0	0	0	0	14109188	0	0	0
VLDGAVLVLCAVGGVQCQTMTVNR	VLDGAVLVLC[469.2742]AVGGVQC[57.0215]QTMTVNR	24	3	10C(469.2742), 17C(57.0215)	sp|Q96RP9|EFGM_HUMAN	Q96RP9	EFGM_HUMAN	GFM1	Elongation factor G, mitochondrial			0	0	0	0	0	0	0	0	0	0	0	0	0	0	0	1	0	0	0	0	0	0	0	0	0	0	0	0	0	0	0	0	0	14277412	0	0
VLDGAVLVLCAVGGVQCQTMTVNR	VLDGAVLVLC[57.0215]AVGGVQC[463.2366]QTMTVNR	24	3	10C(57.0215), 17C(463.2366)	sp|Q96RP9|EFGM_HUMAN	Q96RP9	EFGM_HUMAN	GFM1	Elongation factor G, mitochondrial			0	0	0	1	0	0	0	0	0	0	0	0	0	0	1	0	1	0	0	0	0	48554840	0	0	0	0	0	0	0	0	0	0	184688864	0	4791623	0
VLDGAVLVLCAVGGVQCQTMTVNR	VLDGAVLVLC[57.0215]AVGGVQC[469.2742]QTMTVNR	24	3	10C(57.0215), 17C(469.2742)	sp|Q96RP9|EFGM_HUMAN	Q96RP9	EFGM_HUMAN	GFM1	Elongation factor G, mitochondrial			0	0	0	0	0	0	0	0	0	0	1	0	0	1	0	0	0	0	0	0	0	0	0	0	0	0	0	0	87539752	0	0	44013948	0	0	0	0
VLDIIATINK	VLDIIATINK	10	2		sp|P07686|HEXB_HUMAN	P07686	HEXB_HUMAN	HEXB	Beta-hexosaminidase subunit beta			0	0	0	0	0	0	0	0	0	0	0	0	0	0	0	0	0	1	0	0	0	0	0	0	0	0	0	0	0	0	0	0	0	0	0	7.84347e+06
VLDIIYQPQAIFR	VLDIIYQPQAIFR	13	2		sp|Q9NVX2|NLE1_HUMAN	Q9NVX2	NLE1_HUMAN	NLE1	Notchless protein homolog 1			0	0	0	0	0	0	0	0	0	0	0	0	0	0	0	0	0	1	0	0	0	0	0	0	0	0	0	0	0	0	0	0	0	0	0	155745920
VLDILEDYCMWR	VLDILEDYC[463.2366]MWR	12	2,3	9C(463.2366)	sp|O60264|SMCA5_HUMAN	O60264	SMCA5_HUMAN	SMARCA5	SWI/SNF-related matrix-associated actin-dependent regulator of chromatin subfamily A member 5			1	0	5	0	1	0	0	2	0	2	0	0	3	0	2	1	3	0	19478688	0	182731600	0	13891375	0	0	45184220	0	22969570	0	0	895989500	0	97750336	6.7392e+06	62512772	0
VLDILEDYCMWR	VLDILEDYC[463.2366]M[15.9949]WR	12	2	10M(15.9949), 9C(463.2366)	sp|O60264|SMCA5_HUMAN	O60264	SMCA5_HUMAN	SMARCA5	SWI/SNF-related matrix-associated actin-dependent regulator of chromatin subfamily A member 5			0	0	0	0	0	0	0	0	0	0	0	0	0	0	1	0	0	0	0	0	0	0	0	0	0	0	0	0	0	0	0	0	21215550	0	0	0
VLDILEDYCMWR	VLDILEDYC[469.2742]MWR	12	2,3	9C(469.2742)	sp|O60264|SMCA5_HUMAN	O60264	SMCA5_HUMAN	SMARCA5	SWI/SNF-related matrix-associated actin-dependent regulator of chromatin subfamily A member 5			2	3	0	2	0	0	1	0	0	2	2	0	3	2	0	3	2	0	98455200	103408216	0	30175474	0	0	5.25363e+06	0	0	62661568	42489352	0	185579408	143039200	0	62720528	18922522	0
VLDILEDYCMWR	VLDILEDYC[469.2742]M[15.9949]WR	12	2	10M(15.9949), 9C(469.2742)	sp|O60264|SMCA5_HUMAN	O60264	SMCA5_HUMAN	SMARCA5	SWI/SNF-related matrix-associated actin-dependent regulator of chromatin subfamily A member 5			0	0	0	0	0	0	0	0	0	0	0	0	0	1	0	0	0	0	0	0	0	0	0	0	0	0	0	0	0	0	0	22283348	0	0	0	0
VLDILLEQYPALITGR	VLDILLEQYPALITGR	16	2		sp|Q9NXF1|TEX10_HUMAN	Q9NXF1	TEX10_HUMAN	TEX10	Testis-expressed protein 10			0	1	0	0	0	0	0	0	0	0	0	0	0	0	0	0	0	2	0	6.98075e+06	0	0	0	0	0	0	0	0	0	0	0	0	0	0	0	18430872
VLDIMPLTLHACMHQK	VLDIMPLTLHAC[463.2366]MHQK	16	3,4	12C(463.2366)	sp|Q9GZR7|DDX24_HUMAN	Q9GZR7	DDX24_HUMAN	DDX24	ATP-dependent RNA helicase DDX24			1	0	2	0	2	0	0	2	0	1	0	2	1	0	2	0	2	0	74229896	0	174039024	0	31778524	0	0	39513092	0	96592360	0	119605296	168693408	0	274035968	0	55379500	0
VLDIMPLTLHACMHQK	VLDIMPLTLHAC[469.2742]MHQK	16	3,4	12C(469.2742)	sp|Q9GZR7|DDX24_HUMAN	Q9GZR7	DDX24_HUMAN	DDX24	ATP-dependent RNA helicase DDX24			2	1	0	3	0	0	2	0	0	1	1	0	1	2	0	2	0	0	143872288	123076456	0	44931228	0	0	20069098	0	0	80889640	58376740	0	159480672	155970096	0	45440568	0	0
VLDKCQEVISWLDANTLAEKDEFEHK	VLDKC[463.2366]QEVISWLDANTLAEKDEFEHK	26	4,5	5C(463.2366)	sp|P0DMV8|HS71A_HUMAN	P0DMV8	HS71A_HUMAN	HSPA1A	Heat shock 70 kDa protein 1A	HSPA1B	sp|P0DMV9|HS71B_HUMAN	2	1	2	3	2	1	0	2	3	2	0	2	2	0	2	2	3	0	357909120	21577824	674345220	38670976	96745056	8431719	0	144291424	18975906	351408960	0	374549184	771972990	0	1232416770	38599120	289809792	0
VLDKCQEVISWLDANTLAEKDEFEHK	VLDKC[469.2742]QEVISWLDANTLAEKDEFEHK	26	3,4,5	5C(469.2742)	sp|P0DMV8|HS71A_HUMAN	P0DMV8	HS71A_HUMAN	HSPA1A	Heat shock 70 kDa protein 1A	HSPA1B	sp|P0DMV9|HS71B_HUMAN	2	4	0	2	1	1	2	2	2	3	2	0	2	2	2	2	0	1	412900864	452329376	0	159845632	14568576	8441296	48331072	39954496	17943792	389450432	290465536	0	718368960	764858620	116186200	165774592	0	6.07129e+06
VLDKCQEVISWLDANTLAEKDEFEHK	VLDKC[57.0215]QEVISWLDANTLAEKDEFEHK	26	3	5C(57.0215)	sp|P0DMV8|HS71A_HUMAN	P0DMV8	HS71A_HUMAN	HSPA1A	Heat shock 70 kDa protein 1A	HSPA1B	sp|P0DMV9|HS71B_HUMAN	0	0	0	0	0	0	0	0	0	0	0	0	1	1	0	1	0	0	0	0	0	0	0	0	0	0	0	0	0	0	95779352	76729656	0	36623204	0	0
VLDKLLLYLR	VLDKLLLYLR	10	2,3		sp|Q9BXP5|SRRT_HUMAN	Q9BXP5	SRRT_HUMAN	SRRT	Serrate RNA effector molecule homolog			0	2	0	0	0	0	0	0	0	0	0	0	0	0	0	0	0	1	0	63946388	0	0	0	0	0	0	0	0	0	0	0	0	0	0	0	6.44204e+06
VLDLDLFR	VLDLDLFR	8	2		sp|P49591|SYSC_HUMAN	P49591	SYSC_HUMAN	SARS	Serine--tRNA ligase, cytoplasmic			0	0	0	0	0	0	0	0	0	0	0	0	0	0	0	0	0	2	0	0	0	0	0	0	0	0	0	0	0	0	0	0	0	0	0	14518437
VLDLLDPASGDLVIREDCR	VLDLLDPASGDLVIREDC[469.2742]R	19	3	18C(469.2742)	sp|Q14807|KIF22_HUMAN	Q14807	KIF22_HUMAN	KIF22	Kinesin-like protein KIF22			0	1	0	0	0	0	0	0	0	0	0	0	0	0	0	0	0	0	0	18575766	0	0	0	0	0	0	0	0	0	0	0	0	0	0	0	0
VLDLVEVLVTK	VLDLVEVLVTK	11	2		sp|Q9BQG0|MBB1A_HUMAN	Q9BQG0	MBB1A_HUMAN	MYBBP1A	Myb-binding protein 1A			0	1	0	0	0	0	0	0	0	0	0	0	0	0	0	0	0	1	0	6.21256e+06	0	0	0	0	0	0	0	0	0	0	0	0	0	0	0	7.71882e+06
VLDLVLQLFQAK	VLDLVLQLFQAK	12	2		sp|O00411|RPOM_HUMAN	O00411	RPOM_HUMAN	POLRMT	DNA-directed RNA polymerase, mitochondrial			1	1	2	2	1	1	1	1	1	1	1	1	1	1	1	1	1	1	22414122	41037580	13936285	9476216	9321721	3.97562e+06	3.94761e+06	7.35924e+06	4819820	14314523	5.76924e+06	20324658	80105752	21111176	17250820	14566487	13560381	12930759
VLDPFTIKPLDR	VLDPFTIKPLDR	12	2,3		sp|P29401|TKT_HUMAN	P29401	TKT_HUMAN	TKT	Transketolase			1	1	0	1	0	1	1	1	1	0	1	0	0	1	0	1	1	2	24504006	28339910	0	5.39301e+06	0	6.13883e+06	6702236	9877863	3.99739e+06	0	16912164	0	0	17908070	0	6846170	11607100	44381256
VLDPFTIKPLDRK	VLDPFTIKPLDRK	13	3		sp|P29401|TKT_HUMAN	P29401	TKT_HUMAN	TKT	Transketolase			0	0	0	0	0	0	0	0	0	0	0	0	0	0	0	0	0	1	0	0	0	0	0	0	0	0	0	0	0	0	0	0	0	0	0	16783148
VLDPSMVILEVACEPIRR	VLDPSMVILEVAC[463.2366]EPIRR	18	3	13C(463.2366)	sp|Q9UJX6|ANC2_HUMAN	Q9UJX6	ANC2_HUMAN	ANAPC2	Anaphase-promoting complex subunit 2			1	0	1	0	0	0	0	0	0	1	0	1	1	0	1	0	1	0	16436583	0	31968550	0	0	0	0	0	0	18226164	0	22627706	31365642	0	35449056	0	14911757	0
VLDPSMVILEVACEPIRR	VLDPSMVILEVAC[469.2742]EPIRR	18	3	13C(469.2742)	sp|Q9UJX6|ANC2_HUMAN	Q9UJX6	ANC2_HUMAN	ANAPC2	Anaphase-promoting complex subunit 2			1	1	0	1	0	0	1	0	0	0	1	0	0	2	0	1	0	0	20859816	22050626	0	7.32277e+06	0	0	4237630	0	0	0	14842067	0	0	21538776	0	11368548	0	0
VLDPSMVILEVACEPIR	VLDPSMVILEVAC[57.0215]EPIR	17	3	13C(57.0215)	sp|Q9UJX6|ANC2_HUMAN	Q9UJX6	ANC2_HUMAN	ANAPC2	Anaphase-promoting complex subunit 2			0	1	0	0	0	0	0	0	0	0	0	0	0	0	0	0	0	0	0	6340718	0	0	0	0	0	0	0	0	0	0	0	0	0	0	0	0
VLDPTCTIK	VLDPTC[463.2366]TIK	9	2	6C(463.2366)	sp|Q8TED0|UTP15_HUMAN	Q8TED0	UTP15_HUMAN	UTP15	U3 small nucleolar RNA-associated protein 15 homolog			1	1	1	0	1	1	0	1	1	1	0	1	2	0	2	1	2	1	169867568	71265096	224724352	0	49092640	17913616	0	56215724	10736620	124574760	0	140377584	201786752	0	339072000	42980156	99226408	14775104
VLDPTCTIKTPEITVSIIK	VLDPTC[463.2366]TIKTPEITVSIIK	19	3	6C(463.2366)	sp|Q8TED0|UTP15_HUMAN	Q8TED0	UTP15_HUMAN	UTP15	U3 small nucleolar RNA-associated protein 15 homolog			1	0	1	0	0	0	0	0	0	1	0	0	0	0	2	0	0	0	67546640	0	46563860	0	0	0	0	0	0	40673828	0	0	0	0	145553056	0	0	0
VLDPTCTIK	VLDPTC[469.2742]TIK	9	2	6C(469.2742)	sp|Q8TED0|UTP15_HUMAN	Q8TED0	UTP15_HUMAN	UTP15	U3 small nucleolar RNA-associated protein 15 homolog			1	2	0	1	1	1	2	0	1	1	2	0	2	2	0	2	1	1	157199008	243322816	0	93268680	14690839	17483530	32129114	0	8782370	91707816	81350312	0	191564224	160755648	0	80584848	24888970	13549181
VLDPTCTIKTPEITVSIIK	VLDPTC[469.2742]TIKTPEITVSIIK	19	3	6C(469.2742)	sp|Q8TED0|UTP15_HUMAN	Q8TED0	UTP15_HUMAN	UTP15	U3 small nucleolar RNA-associated protein 15 homolog			1	1	0	0	0	0	0	0	0	0	1	0	0	0	0	0	0	0	63451444	40779520	0	0	0	0	0	0	0	0	16797160	0	0	0	0	0	0	0
VLDQKEHR	VLDQKEHR	8	2		sp|Q99729|ROAA_HUMAN	Q99729	ROAA_HUMAN	HNRNPAB	Heterogeneous nuclear ribonucleoprotein A/B			0	0	0	0	0	0	0	0	0	0	1	0	0	0	0	0	0	0	0	0	0	0	0	0	0	0	0	0	1.12784e+06	0	0	0	0	0	0	0
VLDRLDFVLTSLVALR	VLDRLDFVLTSLVALR	16	3		sp|Q96TC7|RMD3_HUMAN	Q96TC7	RMD3_HUMAN	RMDN3	Regulator of microtubule dynamics protein 3			0	1	0	0	1	0	0	0	0	0	0	0	0	0	0	0	2	0	0	10066906	0	0	2.67366e+06	0	0	0	0	0	0	0	0	0	0	0	5.67878e+06	0
VLDRLDFVLTSLVALRR	VLDRLDFVLTSLVALRR	17	4		sp|Q96TC7|RMD3_HUMAN	Q96TC7	RMD3_HUMAN	RMDN3	Regulator of microtubule dynamics protein 3			1	1	1	0	0	0	0	1	0	1	0	0	1	1	1	2	1	0	27199384	24728486	25447574	0	0	0	0	9901971	0	16378097	0	0	43843572	20903890	28615544	4.86608e+06	9281273	0
VLDSGAPIKIPVGPETLGR	VLDSGAPIKIPVGPETLGR	19	2,3		sp|P06576|ATPB_HUMAN	P06576	ATPB_HUMAN	ATP5F1B	ATP synthase subunit beta, mitochondrial			1	1	0	0	1	1	1	1	1	1	1	1	1	1	1	1	1	3	78023392	92259200	0	0	19842226	23688200	19563286	29283798	13751752	61102988	54435244	43191348	138221840	60575696	58657936	21181252	40100036	250482976
VLDVLSFVLLINR	VLDVLSFVLLINR	13	2		sp|P49815|TSC2_HUMAN	P49815	TSC2_HUMAN	TSC2	Tuberin			0	0	0	0	1	0	0	0	0	0	0	0	0	0	0	0	0	0	0	0	0	0	1745397	0	0	0	0	0	0	0	0	0	0	0	0	0
VLDVNLMGTFNVIR	VLDVNLMGTFNVIR	14	2		sp|Q99714|HCD2_HUMAN	Q99714	HCD2_HUMAN	HSD17B10	3-hydroxyacyl-CoA dehydrogenase type-2			1	2	1	1	1	1	1	1	2	1	1	1	1	1	0	1	1	2	41634152	131895200	29409128	47529252	34727728	25247014	18878938	24117522	21268040	52226964	30920666	32190310	225349680	53850304	0	62101568	74423272	117884952
VLDVNLMGTFNVIR	VLDVNLM[15.9949]GTFNVIR	14	2	7M(15.9949)	sp|Q99714|HCD2_HUMAN	Q99714	HCD2_HUMAN	HSD17B10	3-hydroxyacyl-CoA dehydrogenase type-2			0	0	0	0	0	1	0	0	1	0	0	0	0	0	0	0	0	1	0	0	0	0	0	13996869	0	0	10169095	0	0	0	0	0	0	0	0	15791845
VLDWGLQEQLWPHMEALRPRPSVYIPEFIAANQSAR	VLDWGLQEQLWPHMEALRPRPSVYIPEFIAANQSAR	36	5		sp|Q9NPH2|INO1_HUMAN	Q9NPH2	INO1_HUMAN	ISYNA1	Inositol-3-phosphate synthase 1			1	1	1	2	0	0	0	1	0	0	0	0	0	0	0	0	3	0	22860400	63100756	67053184	20280948	0	0	0	18408448	0	0	0	0	0	0	0	0	33304368	0
VLDWGLQEQLWPHMEALRPRPSVYIPEFIAANQSAR	VLDWGLQEQLWPHM[15.9949]EALRPRPSVYIPEFIAANQSAR	36	5	14M(15.9949)	sp|Q9NPH2|INO1_HUMAN	Q9NPH2	INO1_HUMAN	ISYNA1	Inositol-3-phosphate synthase 1			0	0	0	0	0	0	0	0	1	0	0	0	0	0	0	0	0	0	0	0	0	0	0	0	0	0	4528200	0	0	0	0	0	0	0	0	0
VLDWICR	VLDWIC[463.2366]R	7	2	6C(463.2366)	sp|Q16822|PCKGM_HUMAN	Q16822	PCKGM_HUMAN	PCK2	Phosphoenolpyruvate carboxykinase [GTP], mitochondrial			1	0	1	0	1	0	0	0	0	0	0	1	1	0	1	0	0	0	71878088	0	72731208	0	9385665	0	0	0	0	0	0	39880252	85059888	0	55272048	0	0	0
VLDWICR	VLDWIC[469.2742]R	7	2	6C(469.2742)	sp|Q16822|PCKGM_HUMAN	Q16822	PCKGM_HUMAN	PCK2	Phosphoenolpyruvate carboxykinase [GTP], mitochondrial			0	1	0	1	0	0	0	0	0	0	1	0	0	1	0	0	0	0	0	46812688	0	10055065	0	0	0	0	0	0	9925712	0	0	36294484	0	0	0	0
VLEALKDLINEACWDISSSGVNLQSMDSSHVSLVQLTLR	VLEALKDLINEAC[57.0215]WDISSSGVNLQSMDSSHVSLVQLTLR	39	4	13C(57.0215)	sp|P12004|PCNA_HUMAN	P12004	PCNA_HUMAN	PCNA	Proliferating cell nuclear antigen			1	0	0	0	0	0	0	0	0	0	0	0	0	0	0	0	0	0	18369702	0	0	0	0	0	0	0	0	0	0	0	0	0	0	0	0	0
VLEALLPLK	VLEALLPLK	9	2		sp|P49327|FAS_HUMAN	P49327	FAS_HUMAN	FASN	Fatty acid synthase			0	0	0	0	0	0	0	0	0	0	0	0	0	0	0	0	0	1	0	0	0	0	0	0	0	0	0	0	0	0	0	0	0	0	0	11921720
VLEALLPLKGLEER	VLEALLPLKGLEER	14	3		sp|P49327|FAS_HUMAN	P49327	FAS_HUMAN	FASN	Fatty acid synthase			0	0	0	0	0	0	0	0	0	0	0	0	0	0	0	0	0	1	0	0	0	0	0	0	0	0	0	0	0	0	0	0	0	0	0	5746848
VLEAVCEFSR	VLEAVC[463.2366]EFSR	10	2	6C(463.2366)	sp|Q6ZS17|RIPR1_HUMAN	Q6ZS17	RIPR1_HUMAN	RIPOR1	Rho family-interacting cell polarization regulator 1			0	0	1	0	0	0	0	0	0	0	0	0	0	0	0	0	1	0	0	0	3.74218e+06	0	0	0	0	0	0	0	0	0	0	0	0	0	6.09072e+06	0
VLECDIIK	VLEC[463.2366]DIIK	8	2	4C(463.2366)	sp|Q9BWF3|RBM4_HUMAN	Q9BWF3	RBM4_HUMAN	RBM4	RNA-binding protein 4	RBM4B	sp|Q9BQ04|RBM4B_HUMAN	0	0	0	0	0	0	0	0	0	1	0	0	0	0	0	1	0	1	0	0	0	0	0	0	0	0	0	66291572	0	0	0	0	0	21793628	0	10912644
VLECLASGIVMPDGSGIYDPCEKEATDAIGHLDR	VLEC[463.2366]LASGIVMPDGSGIYDPC[463.2366]EKEATDAIGHLDR	34	4	21C(463.2366), 4C(463.2366)	sp|Q12906|ILF3_HUMAN	Q12906	ILF3_HUMAN	ILF3	Interleukin enhancer-binding factor 3			1	0	1	0	0	0	0	0	0	1	0	1	0	0	3	0	1	0	52381652	0	71603000	0	0	0	0	0	0	29552710	0	31409962	0	0	83454544	0	31380786	0
VLECLASGIVMPDGSGIYDPCEK	VLEC[463.2366]LASGIVMPDGSGIYDPC[57.0215]EK	23	2,3	21C(57.0215), 4C(463.2366)	sp|Q12906|ILF3_HUMAN	Q12906	ILF3_HUMAN	ILF3	Interleukin enhancer-binding factor 3			1	0	1	0	0	0	0	1	0	0	0	0	4	0	2	0	0	0	79347664	0	51887732	0	0	0	0	12173392	0	0	0	0	144218176	0	235265984	0	0	0
VLECLASGIVMPDGSGIYDPCEKEATDAIGHLDR	VLEC[463.2366]LASGIVMPDGSGIYDPC[57.0215]EKEATDAIGHLDR	34	3,4	21C(57.0215), 4C(463.2366)	sp|Q12906|ILF3_HUMAN	Q12906	ILF3_HUMAN	ILF3	Interleukin enhancer-binding factor 3			1	0	1	0	1	0	0	1	0	0	0	1	0	0	3	0	1	0	69261224	0	405623104	0	19584892	0	0	16856596	0	0	0	55517140	0	0	174589920	0	56336368	0
VLECDIIK	VLEC[469.2742]DIIK	8	2	4C(469.2742)	sp|Q9BWF3|RBM4_HUMAN	Q9BWF3	RBM4_HUMAN	RBM4	RNA-binding protein 4	RBM4B	sp|Q9BQ04|RBM4B_HUMAN	1	0	0	1	0	0	1	0	0	1	2	0	1	2	0	1	0	0	75308336	0	0	51187028	0	0	18079272	0	0	84543952	55361476	0	135928592	108985656	0	59241324	0	0
VLECDIIKNYGFVHIEDK	VLEC[469.2742]DIIKNYGFVHIEDK	18	4	4C(469.2742)	sp|Q9BWF3|RBM4_HUMAN	Q9BWF3	RBM4_HUMAN	RBM4	RNA-binding protein 4	RBM4B	sp|Q9BQ04|RBM4B_HUMAN	1	0	0	0	0	0	0	0	0	0	0	0	0	0	0	0	0	0	57016720	0	0	0	0	0	0	0	0	0	0	0	0	0	0	0	0	0
VLECLASGIVMPDGSGIYDPCEK	VLEC[469.2742]LASGIVMPDGSGIYDPC[469.2742]EK	23	3	21C(469.2742), 4C(469.2742)	sp|Q12906|ILF3_HUMAN	Q12906	ILF3_HUMAN	ILF3	Interleukin enhancer-binding factor 3			0	0	0	0	0	0	0	0	0	0	0	0	0	1	0	0	0	0	0	0	0	0	0	0	0	0	0	0	0	0	0	9904295	0	0	0	0
VLECLASGIVMPDGSGIYDPCEKEATDAIGHLDR	VLEC[469.2742]LASGIVMPDGSGIYDPC[469.2742]EKEATDAIGHLDR	34	4	21C(469.2742), 4C(469.2742)	sp|Q12906|ILF3_HUMAN	Q12906	ILF3_HUMAN	ILF3	Interleukin enhancer-binding factor 3			3	1	0	0	0	0	0	0	0	1	0	0	1	1	0	1	0	0	90327000	67073132	0	0	0	0	0	0	0	82675944	0	0	154063632	81326072	0	19545072	0	0
VLECLASGIVMPDGSGIYDPCEK	VLEC[469.2742]LASGIVMPDGSGIYDPC[57.0215]EK	23	2,3	21C(57.0215), 4C(469.2742)	sp|Q12906|ILF3_HUMAN	Q12906	ILF3_HUMAN	ILF3	Interleukin enhancer-binding factor 3			1	2	0	2	0	0	1	0	0	1	2	0	1	1	0	2	0	0	22088760	74132584	0	22317820	0	0	10094964	0	0	34783152	31093120	0	68121408	60374512	0	54013888	0	0
VLECLASGIVMPDGSGIYDPCEKEATDAIGHLDR	VLEC[469.2742]LASGIVMPDGSGIYDPC[57.0215]EKEATDAIGHLDR	34	4	21C(57.0215), 4C(469.2742)	sp|Q12906|ILF3_HUMAN	Q12906	ILF3_HUMAN	ILF3	Interleukin enhancer-binding factor 3			1	1	0	1	0	0	0	0	0	0	1	0	0	1	0	0	0	0	56550348	70658672	0	21287288	0	0	0	0	0	0	46086560	0	0	75312000	0	0	0	0
VLECLASGIVMPDGSGIYDPCEK	VLEC[57.0215]LASGIVMPDGSGIYDPC[463.2366]EK	23	3	21C(463.2366), 4C(57.0215)	sp|Q12906|ILF3_HUMAN	Q12906	ILF3_HUMAN	ILF3	Interleukin enhancer-binding factor 3			0	0	1	0	0	0	0	0	0	0	0	0	0	0	1	0	0	0	0	0	22474182	0	0	0	0	0	0	0	0	0	0	0	61649340	0	0	0
VLECLASGIVMPDGSGIYDPCEK	VLEC[57.0215]LASGIVMPDGSGIYDPC[469.2742]EK	23	3	21C(469.2742), 4C(57.0215)	sp|Q12906|ILF3_HUMAN	Q12906	ILF3_HUMAN	ILF3	Interleukin enhancer-binding factor 3			0	0	0	0	0	0	0	0	0	0	0	0	0	1	0	0	0	0	0	0	0	0	0	0	0	0	0	0	0	0	0	66089396	0	0	0	0
VLECLASGIVMPDGSGIYDPCEKEATDAIGHLDR	VLEC[57.0215]LASGIVMPDGSGIYDPC[469.2742]EKEATDAIGHLDR	34	4	21C(469.2742), 4C(57.0215)	sp|Q12906|ILF3_HUMAN	Q12906	ILF3_HUMAN	ILF3	Interleukin enhancer-binding factor 3			0	0	1	0	0	0	0	0	0	0	0	0	0	0	0	1	0	0	0	0	69502800	0	0	0	0	0	0	0	0	0	0	0	0	31123088	0	0
VLEDCQLPK	VLEDC[463.2366]QLPK	9	2	5C(463.2366)	sp|O95613|PCNT_HUMAN	O95613	PCNT_HUMAN	PCNT	Pericentrin			0	0	1	0	0	0	0	0	0	0	0	1	0	0	1	0	0	0	0	0	48864640	0	0	0	0	0	0	0	0	39076528	0	0	104586696	0	0	0
VLEDCQLPK	VLEDC[469.2742]QLPK	9	2	5C(469.2742)	sp|O95613|PCNT_HUMAN	O95613	PCNT_HUMAN	PCNT	Pericentrin			0	1	0	1	0	0	1	0	0	0	1	0	0	1	0	1	0	0	0	35557648	0	13711717	0	0	11252092	0	0	0	33389442	0	0	27664494	0	18239162	0	0
VLEDEEGSKDIELSDDPYDCIR	VLEDEEGSKDIELSDDPYDC[463.2366]IR	22	3	20C(463.2366)	sp|Q15024|EXOS7_HUMAN	Q15024	EXOS7_HUMAN	EXOSC7	Exosome complex component RRP42			0	0	0	0	0	0	0	0	0	0	0	1	0	0	1	0	1	0	0	0	0	0	0	0	0	0	0	0	0	23983338	0	0	42325708	0	14221931	0
VLEDEEGSKDIELSDDPYDCIR	VLEDEEGSKDIELSDDPYDC[469.2742]IR	22	3	20C(469.2742)	sp|Q15024|EXOS7_HUMAN	Q15024	EXOS7_HUMAN	EXOSC7	Exosome complex component RRP42			0	0	0	0	0	0	0	0	0	0	1	0	0	1	0	0	0	0	0	0	0	0	0	0	0	0	0	0	23696178	0	0	34463276	0	0	0	0
VLEDNKLPGAICSLTCGGADIGTAMAK	VLEDNKLPGAIC[463.2366]SLTC[57.0215]GGADIGTAMAK	27	3	12C(463.2366), 16C(57.0215)	sp|P49419|AL7A1_HUMAN	P49419	AL7A1_HUMAN	ALDH7A1	Alpha-aminoadipic semialdehyde dehydrogenase			0	0	1	0	0	0	0	0	0	0	0	0	0	0	0	0	0	0	0	0	34859904	0	0	0	0	0	0	0	0	0	0	0	0	0	0	0
VLEDNKLPGAICSLTCGGADIGTAMAKDER	VLEDNKLPGAIC[57.0215]SLTC[463.2366]GGADIGTAMAKDER	30	4	12C(57.0215), 16C(463.2366)	sp|P49419|AL7A1_HUMAN	P49419	AL7A1_HUMAN	ALDH7A1	Alpha-aminoadipic semialdehyde dehydrogenase			0	0	1	0	0	0	0	0	0	0	0	0	0	0	0	0	0	0	0	0	43895528	0	0	0	0	0	0	0	0	0	0	0	0	0	0	0
VLEEVCASPQGPGALFVQSHLEDLK	VLEEVC[463.2366]ASPQGPGALFVQSHLEDLK	25	3	6C(463.2366)	sp|Q5JTH9|RRP12_HUMAN	Q5JTH9	RRP12_HUMAN	RRP12	RRP12-like protein			1	0	1	0	0	0	0	0	0	0	0	0	0	0	0	0	0	0	20572374	0	45389844	0	0	0	0	0	0	0	0	0	0	0	0	0	0	0
VLEEVCASPQGPGALFVQSHLEDLKK	VLEEVC[463.2366]ASPQGPGALFVQSHLEDLKK	26	4	6C(463.2366)	sp|Q5JTH9|RRP12_HUMAN	Q5JTH9	RRP12_HUMAN	RRP12	RRP12-like protein			1	0	1	1	1	1	0	1	0	0	0	1	0	1	1	0	1	0	231154496	0	346134688	2.11739e+06	15186458	4202702	0	9160906	0	0	0	80674024	0	17305618	407051136	0	28975338	0
VLEEVCASPQGPGALFVQSHLEDLK	VLEEVC[469.2742]ASPQGPGALFVQSHLEDLK	25	3	6C(469.2742)	sp|Q5JTH9|RRP12_HUMAN	Q5JTH9	RRP12_HUMAN	RRP12	RRP12-like protein			0	0	0	0	0	0	0	0	0	0	0	0	0	1	0	0	0	0	0	0	0	0	0	0	0	0	0	0	0	0	0	41402536	0	0	0	0
VLEEVCASPQGPGALFVQSHLEDLKK	VLEEVC[469.2742]ASPQGPGALFVQSHLEDLKK	26	4	6C(469.2742)	sp|Q5JTH9|RRP12_HUMAN	Q5JTH9	RRP12_HUMAN	RRP12	RRP12-like protein			1	2	0	0	0	1	0	0	0	1	1	0	1	1	0	1	0	0	210675840	267461392	0	0	0	10532708	0	0	0	120538776	64960444	0	239842352	117167544	0	36718852	0	0
VLEFLASSFEVSR	VLEFLASSFEVSR	13	2		sp|Q15269|PWP2_HUMAN	Q15269	PWP2_HUMAN	PWP2	Periodic tryptophan protein 2 homolog			0	0	0	0	0	0	0	0	0	0	0	0	0	0	0	1	0	0	0	0	0	0	0	0	0	0	0	0	0	0	0	0	0	16454510	0	0
VLEFNCR	VLEFNC[463.2366]R	7	2	6C(463.2366)	sp|P22102|PUR2_HUMAN	P22102	PUR2_HUMAN	GART	Trifunctional purine biosynthetic protein adenosine-3			1	0	2	1	1	2	1	1	1	1	0	1	1	0	1	1	1	1	115022856	0	184962096	21348954	30134022	10397667	6978322	41265636	8982577	137473568	0	114872968	177952240	0	240708304	15311175	63199244	9003743
VLEFNCR	VLEFNC[469.2742]R	7	2	6C(469.2742)	sp|P22102|PUR2_HUMAN	P22102	PUR2_HUMAN	GART	Trifunctional purine biosynthetic protein adenosine-3			1	2	0	1	0	1	1	0	1	1	2	0	1	2	0	1	1	0	105677056	159374832	0	0	0	10970509	25794040	0	6830422	125708120	89084192	0	134244416	117836184	0	54813632	11871508	0
VLEGMEVVR	VLEGMEVVR	9	2		sp|P23284|PPIB_HUMAN	P23284	PPIB_HUMAN	PPIB	Peptidyl-prolyl cis-trans isomerase B			0	0	0	0	0	0	1	0	0	0	0	0	0	1	1	0	0	0	0	0	0	0	0	0	11438009	0	0	0	0	0	0	26844854	89048824	0	0	0
VLEHVPLLLYILAAK	VLEHVPLLLYILAAK	15	3		sp|P58511|SI11A_HUMAN	P58511	SI11A_HUMAN	SMIM11A	Small integral membrane protein 11A			0	1	0	1	0	0	0	0	0	0	0	1	0	0	0	1	0	0	0	21962312	0	5092018	0	0	0	0	0	0	0	7.87236e+06	0	0	0	7226910	0	0
VLELAQLLDQIWR	VLELAQLLDQIWR	13	2		sp|Q9P2I0|CPSF2_HUMAN	Q9P2I0	CPSF2_HUMAN	CPSF2	Cleavage and polyadenylation specificity factor subunit 2			0	1	1	1	2	1	0	1	0	1	1	1	1	1	1	0	1	1	0	17866508	3.59318e+06	5386066	5.3647e+06	2.52542e+06	0	3.02077e+06	0	4.32282e+06	2.0449e+06	6504604	24579046	9956026	6184436	0	14284112	7.59471e+06
VLELDTLVDNLSIDPSSGDIWVGCHPNGQK	VLELDTLVDNLSIDPSSGDIWVGC[463.2366]HPNGQK	30	3,4	24C(463.2366)	sp|Q15165|PON2_HUMAN	Q15165	PON2_HUMAN	PON2	Serum paraoxonase/arylesterase 2			1	0	2	0	0	0	0	2	0	1	0	3	1	0	3	1	1	0	14878915	0	35712860	0	0	0	0	10758104	0	26244390	0	45219236	73688368	0	109532952	4793655	26703624	0
VLELDTLVDNLSIDPSSGDIWVGCHPNGQK	VLELDTLVDNLSIDPSSGDIWVGC[469.2742]HPNGQK	30	3,4	24C(469.2742)	sp|Q15165|PON2_HUMAN	Q15165	PON2_HUMAN	PON2	Serum paraoxonase/arylesterase 2			1	1	0	0	0	0	0	0	0	1	1	0	0	2	0	2	0	0	17804298	34042428	0	0	0	0	0	0	0	27129160	19330264	0	0	61340672	0	65665556	0	0
VLELLMYFTK	VLELLMYFTK	10	2		sp|Q6KC79|NIPBL_HUMAN	Q6KC79	NIPBL_HUMAN	NIPBL	Nipped-B-like protein			0	1	0	0	0	0	0	0	0	0	0	0	0	0	0	0	0	0	0	3.87249e+06	0	0	0	0	0	0	0	0	0	0	0	0	0	0	0	0
VLELVSITANK	VLELVSITANK	11	2		sp|P34897|GLYM_HUMAN	P34897	GLYM_HUMAN	SHMT2	Serine hydroxymethyltransferase, mitochondrial			1	1	0	0	0	1	0	0	0	0	1	0	1	0	0	0	0	1	30642720	64589676	0	0	0	5518997	0	0	0	0	20557234	0	97432288	0	0	0	0	23592266
VLELVSITANKNTCPGDR	VLELVSITANKNTC[469.2742]PGDR	18	3	14C(469.2742)	sp|P34897|GLYM_HUMAN	P34897	GLYM_HUMAN	SHMT2	Serine hydroxymethyltransferase, mitochondrial			1	1	0	0	0	0	0	0	0	0	0	0	0	0	0	0	0	0	45069932	50467500	0	0	0	0	0	0	0	0	0	0	0	0	0	0	0	0
VLEMVEECERR	VLEMVEEC[463.2366]ERR	11	3	8C(463.2366)	sp|Q9UBB9|TFP11_HUMAN	Q9UBB9	TFP11_HUMAN	TFIP11	Tuftelin-interacting protein 11			0	0	1	0	0	0	0	0	0	0	0	0	0	0	1	0	1	0	0	0	46432284	0	0	0	0	0	0	0	0	0	0	0	130655456	0	30119656	0
VLEMVEECERR	VLEMVEEC[469.2742]ERR	11	3	8C(469.2742)	sp|Q9UBB9|TFP11_HUMAN	Q9UBB9	TFP11_HUMAN	TFIP11	Tuftelin-interacting protein 11			0	1	0	1	0	0	0	0	0	0	0	0	0	0	0	0	0	0	0	41409136	0	18543576	0	0	0	0	0	0	0	0	0	0	0	0	0	0
VLENAEGAR	VLENAEGAR	9	2		sp|P38646|GRP75_HUMAN	P38646	GRP75_HUMAN	HSPA9	Stress-70 protein, mitochondrial			0	0	0	0	0	0	1	0	0	1	1	1	1	1	1	0	0	0	0	0	0	0	0	0	5500471	0	0	26696534	9890255	39316240	63657524	21526636	26278194	0	0	0
VLEQLTGQTPVFSK	VLEQLTGQTPVFSK	14	2		sp|P62913|RL11_HUMAN	P62913	RL11_HUMAN	RPL11	60S ribosomal protein L11			0	2	0	1	1	1	1	1	1	1	1	1	1	1	1	1	1	2	0	67139808	0	20186588	15143023	16571503	25042906	31906378	14173611	34564396	48491252	37969772	123285800	43878620	53251132	24187104	32556362	118871768
VLESTMVCVDNSEYMR	VLESTMVC[463.2366]VDNSEYMR	16	2,3	8C(463.2366)	sp|P55036|PSMD4_HUMAN	P55036	PSMD4_HUMAN	PSMD4	26S proteasome non-ATPase regulatory subunit 4			0	0	1	0	0	0	0	0	0	0	0	0	0	0	2	0	1	0	0	0	22911930	0	0	0	0	0	0	0	0	0	0	0	105377952	0	10642976	0
VLESTMVCVDNSEYMR	VLESTMVC[469.2742]VDNSEYMR	16	2	8C(469.2742)	sp|P55036|PSMD4_HUMAN	P55036	PSMD4_HUMAN	PSMD4	26S proteasome non-ATPase regulatory subunit 4			0	0	0	0	0	0	0	0	0	0	1	0	0	1	0	1	0	0	0	0	0	0	0	0	0	0	0	0	10851170	0	0	18028492	0	5.82345e+06	0	0
VLETPQEIHTVSSEAVSLLEEVITPR	VLETPQEIHTVSSEAVSLLEEVITPR	26	3		sp|Q9H0A0|NAT10_HUMAN	Q9H0A0	NAT10_HUMAN	NAT10	RNA cytidine acetyltransferase			0	1	0	0	0	0	0	0	0	0	0	0	0	1	0	0	0	1	0	10109932	0	0	0	0	0	0	0	0	0	0	0	7.70227e+06	0	0	0	9553252
VLFALCSLLR	VLFALC[463.2366]SLLR	10	2	6C(463.2366)	sp|Q9H173|SIL1_HUMAN	Q9H173	SIL1_HUMAN	SIL1	Nucleotide exchange factor SIL1			1	0	1	0	1	0	0	1	0	1	0	1	2	0	2	0	1	0	31219000	0	53401748	0	0	0	0	6.52205e+06	0	28972730	0	26871402	42129004	0	55089424	0	12908119	0
VLFALCSLLR	VLFALC[469.2742]SLLR	10	2	6C(469.2742)	sp|Q9H173|SIL1_HUMAN	Q9H173	SIL1_HUMAN	SIL1	Nucleotide exchange factor SIL1			1	0	0	1	0	0	1	0	0	1	0	0	1	0	0	1	0	0	37796136	0	0	5.47155e+06	0	0	2.71642e+06	0	0	27021784	0	0	43986212	0	0	11179457	0	0
VLFASQEIPASPFR	VLFASQEIPASPFR	14	2		sp|O75369|FLNB_HUMAN	O75369	FLNB_HUMAN	FLNB	Filamin-B			0	0	0	0	0	0	0	0	0	0	0	0	0	0	0	0	0	2	0	0	0	0	0	0	0	0	0	0	0	0	0	0	0	0	0	14061283
VLFGEDDSLLRVDCIR	VLFGEDDSLLRVDC[463.2366]IR	16	3	14C(463.2366)	sp|Q92560|BAP1_HUMAN	Q92560	BAP1_HUMAN	BAP1	Ubiquitin carboxyl-terminal hydrolase BAP1			0	0	0	0	0	0	0	0	0	0	0	1	0	0	0	0	0	0	0	0	0	0	0	0	0	0	0	0	0	6.64774e+06	0	0	0	0	0	0
VLFICTANVTDTIPEPLR	VLFIC[463.2366]TANVTDTIPEPLR	18	2,3	5C(463.2366)	sp|P36776|LONM_HUMAN	P36776	LONM_HUMAN	LONP1	Lon protease homolog, mitochondrial			0	0	1	0	0	0	0	0	0	0	0	0	0	0	1	0	0	0	0	0	19683552	0	0	0	0	0	0	0	0	0	0	0	18281078	0	0	0
VLFICTANVTDTIPEPLRDR	VLFIC[463.2366]TANVTDTIPEPLRDR	20	3	5C(463.2366)	sp|P36776|LONM_HUMAN	P36776	LONM_HUMAN	LONP1	Lon protease homolog, mitochondrial			0	0	2	0	1	1	0	1	0	1	0	1	1	0	2	0	1	0	0	0	227216432	0	26303142	4560122	0	25261958	0	49668916	0	60648044	92542248	0	192734288	0	66496444	0
VLFICTANVTDTIPEPLR	VLFIC[469.2742]TANVTDTIPEPLR	18	2	5C(469.2742)	sp|P36776|LONM_HUMAN	P36776	LONM_HUMAN	LONP1	Lon protease homolog, mitochondrial			0	0	0	0	0	0	0	0	0	0	0	0	0	1	0	0	0	0	0	0	0	0	0	0	0	0	0	0	0	0	0	18702692	0	0	0	0
VLFICTANVTDTIPEPLRDR	VLFIC[469.2742]TANVTDTIPEPLRDR	20	3	5C(469.2742)	sp|P36776|LONM_HUMAN	P36776	LONM_HUMAN	LONP1	Lon protease homolog, mitochondrial			1	1	0	1	0	0	2	0	0	1	1	0	0	2	0	0	0	0	55464372	85630312	0	32410778	0	0	11915647	0	0	49143060	43888752	0	0	96758216	0	0	0	0
VLFICTANVTDTIPEPLRDR	VLFIC[57.0215]TANVTDTIPEPLRDR	20	3	5C(57.0215)	sp|P36776|LONM_HUMAN	P36776	LONM_HUMAN	LONP1	Lon protease homolog, mitochondrial			0	0	0	0	0	0	0	0	0	0	0	0	0	0	0	0	0	1	0	0	0	0	0	0	0	0	0	0	0	0	0	0	0	0	0	17366692
VLFLIPK	VLFLIPK	7	2		sp|Q9P289|STK26_HUMAN	Q9P289	STK26_HUMAN	STK26	Serine/threonine-protein kinase 26	STK24, STK25	sp|O00506|STK25_HUMAN, sp|Q9Y6E0|STK24_HUMAN	0	0	0	0	0	0	0	0	0	0	0	0	0	0	0	0	0	1	0	0	0	0	0	0	0	0	0	0	0	0	0	0	0	0	0	9259610
VLFLLGADGGCITR	VLFLLGADGGC[463.2366]ITR	14	2,3	11C(463.2366)	sp|P28331|NDUS1_HUMAN	P28331	NDUS1_HUMAN	NDUFS1	NADH-ubiquinone oxidoreductase 75 kDa subunit, mitochondrial			1	0	2	0	2	1	0	1	0	2	0	1	2	0	3	0	1	0	39858976	0	92802968	0	16415123	2496166	0	14548643	0	46759436	0	38656972	90323696	0	176739616	0	19853346	0
VLFLLGADGGCITR	VLFLLGADGGC[469.2742]ITR	14	2,3	11C(469.2742)	sp|P28331|NDUS1_HUMAN	P28331	NDUS1_HUMAN	NDUFS1	NADH-ubiquinone oxidoreductase 75 kDa subunit, mitochondrial			2	2	0	1	0	1	1	0	0	1	2	0	1	2	0	2	0	0	60665840	51972020	0	21028046	0	3795560	9639920	0	0	38230704	45650488	0	58028832	101420800	0	37650208	0	0
VLFLLGADGGCITR	VLFLLGADGGC[57.0215]ITR	14	2	11C(57.0215)	sp|P28331|NDUS1_HUMAN	P28331	NDUS1_HUMAN	NDUFS1	NADH-ubiquinone oxidoreductase 75 kDa subunit, mitochondrial			0	1	0	0	0	0	0	0	0	0	1	0	0	0	0	0	0	2	0	49262288	0	0	0	0	0	0	0	0	13851795	0	0	0	0	0	0	19925104
VLFPATGYLSIVWK	VLFPATGYLSIVWK	14	2		sp|P49327|FAS_HUMAN	P49327	FAS_HUMAN	FASN	Fatty acid synthase			3	2	1	2	1	3	3	2	3	1	1	2	3	3	1	3	3	2	633152770	902896380	823872510	395806048	427562016	113907104	151677488	367928192	99197144	430083808	352666720	466565632	1303516160	1027008580	903232770	434284192	615865920	74594496
VLFPGCTPPACLLDGLVR	VLFPGC[463.2366]TPPAC[463.2366]LLDGLVR	18	3	11C(463.2366), 6C(463.2366)	sp|Q66K74|MAP1S_HUMAN	Q66K74	MAP1S_HUMAN	MAP1S	Microtubule-associated protein 1S			0	0	0	0	0	0	0	0	0	0	0	0	0	0	2	0	0	0	0	0	0	0	0	0	0	0	0	0	0	0	0	0	21712302	0	0	0
VLFPGCTPPACLLDGLVR	VLFPGC[57.0215]TPPAC[463.2366]LLDGLVR	18	2,3	11C(463.2366), 6C(57.0215)	sp|Q66K74|MAP1S_HUMAN	Q66K74	MAP1S_HUMAN	MAP1S	Microtubule-associated protein 1S			2	0	4	0	2	0	0	4	0	4	0	3	2	0	4	1	3	0	115220176	0	188720112	0	32084524	0	0	50257712	0	180852800	0	163831504	249081824	0	286060416	16323877	87414528	0
VLFPGCTPPACLLDGLVR	VLFPGC[57.0215]TPPAC[469.2742]LLDGLVR	18	2,3	11C(469.2742), 6C(57.0215)	sp|Q66K74|MAP1S_HUMAN	Q66K74	MAP1S_HUMAN	MAP1S	Microtubule-associated protein 1S			0	2	0	1	0	0	1	0	0	3	4	0	2	2	0	4	0	0	0	196785728	0	30474350	0	0	19781322	0	0	154319328	101737120	0	88133760	232502192	0	93411200	0	0
VLFSAGHDGNVIVWDLAR	VLFSAGHDGNVIVWDLAR	18	3		sp|Q8WWQ0|PHIP_HUMAN	Q8WWQ0	PHIP_HUMAN	PHIP	PH-interacting protein			0	0	0	0	0	0	0	0	0	0	0	0	0	0	0	0	0	1	0	0	0	0	0	0	0	0	0	0	0	0	0	0	0	0	0	9022247
VLFSSNGGVVK	VLFSSNGGVVK	11	2		sp|P26599|PTBP1_HUMAN	P26599	PTBP1_HUMAN	PTBP1	Polypyrimidine tract-binding protein 1			0	0	0	0	0	0	1	0	0	0	0	0	1	0	0	0	0	1	0	0	0	0	0	0	13179896	0	0	0	0	0	54211676	0	0	0	0	52335756
VLFTCFK	VLFTC[463.2366]FK	7	2	5C(463.2366)	sp|P11388|TOP2A_HUMAN	P11388	TOP2A_HUMAN	TOP2A	DNA topoisomerase 2-alpha	TOP2B	sp|Q02880|TOP2B_HUMAN	0	0	1	0	1	1	0	1	0	1	0	1	1	0	1	1	1	1	0	0	184646592	0	26571014	10136933	0	23179226	0	73782912	0	75187240	162746128	0	152919712	12327718	52917296	8.11661e+06
VLFTCFKR	VLFTC[463.2366]FKR	8	3	5C(463.2366)	sp|P11388|TOP2A_HUMAN	P11388	TOP2A_HUMAN	TOP2A	DNA topoisomerase 2-alpha	TOP2B	sp|Q02880|TOP2B_HUMAN	0	0	0	0	0	0	0	0	0	0	0	0	0	0	1	0	0	0	0	0	0	0	0	0	0	0	0	0	0	0	0	0	44671612	0	0	0
VLFTCFK	VLFTC[469.2742]FK	7	2	5C(469.2742)	sp|P11388|TOP2A_HUMAN	P11388	TOP2A_HUMAN	TOP2A	DNA topoisomerase 2-alpha	TOP2B	sp|Q02880|TOP2B_HUMAN	1	1	0	2	0	1	1	0	1	1	1	0	1	1	0	2	1	0	223074896	170914608	0	44512772	0	13044635	16923754	0	3.99498e+06	57242316	46476060	0	135299264	116118496	0	41980344	11480224	0
VLFTCFKR	VLFTC[469.2742]FKR	8	3	5C(469.2742)	sp|P11388|TOP2A_HUMAN	P11388	TOP2A_HUMAN	TOP2A	DNA topoisomerase 2-alpha	TOP2B	sp|Q02880|TOP2B_HUMAN	0	1	0	0	0	0	0	0	0	0	1	0	0	1	0	0	0	0	0	37654492	0	0	0	0	0	0	0	0	26644578	0	0	19552246	0	0	0	0
VLFTFPGNLVTSVAGIYFTDNKGDTSFFK	VLFTFPGNLVTSVAGIYFTDNKGDTSFFK	29	3		sp|Q9Y4C2|TCAF1_HUMAN	Q9Y4C2	TCAF1_HUMAN	TCAF1	TRPM8 channel-associated factor 1			1	1	1	0	0	0	0	1	0	0	0	0	1	1	0	0	1	0	53096212	54677836	53181536	0	0	0	0	20977160	0	0	0	0	42013428	15239304	0	0	32537856	0
VLFTGVVDAR	VLFTGVVDAR	10	2		sp|Q14676|MDC1_HUMAN	Q14676	MDC1_HUMAN	MDC1	Mediator of DNA damage checkpoint protein 1			0	0	0	0	0	0	0	0	0	0	0	0	0	0	0	0	0	1	0	0	0	0	0	0	0	0	0	0	0	0	0	0	0	0	0	5.42876e+06
VLFYPTLLYTLFR	VLFYPTLLYTLFR	13	2		sp|Q8WUK0|PTPM1_HUMAN	Q8WUK0	PTPM1_HUMAN	PTPMT1	Phosphatidylglycerophosphatase and protein-tyrosine phosphatase 1			2	1	1	1	3	1	0	1	0	1	1	1	1	1	1	0	1	0	38269100	39268416	25518878	12802949	17299236	4.28007e+06	0	17943732	0	21189366	14137305	18088108	62793344	23496458	22032160	0	21997476	0
VLGAHILGPGAGEMVNEAALALEYGASCEDIAR	VLGAHILGPGAGEMVNEAALALEYGASC[463.2366]EDIAR	33	3,4	28C(463.2366)	sp|P09622|DLDH_HUMAN	P09622	DLDH_HUMAN	DLD	Dihydrolipoyl dehydrogenase, mitochondrial			2	3	3	2	1	0	0	1	0	4	0	0	7	1	10	0	3	1	135811200	16008608	332149312	15982773	13026968	0	0	48057584	0	67895368	0	0	489237088	14130981	114655400	0	201229824	7.54738e+06
VLGAHILGPGAGEMVNEAALALEYGASCEDIAR	VLGAHILGPGAGEMVNEAALALEYGASC[469.2742]EDIAR	33	3,4	28C(469.2742)	sp|P09622|DLDH_HUMAN	P09622	DLDH_HUMAN	DLD	Dihydrolipoyl dehydrogenase, mitochondrial			3	3	1	3	0	0	0	0	0	6	3	0	4	6	0	0	2	0	145134368	280340352	43706824	56284532	0	0	0	0	0	101836072	99926056	0	450814304	363526784	0	0	38241384	0
VLGAHILGPGAGEMVNEAALALEYGASCEDIAR	VLGAHILGPGAGEMVNEAALALEYGASC[57.0215]EDIAR	33	3	28C(57.0215)	sp|P09622|DLDH_HUMAN	P09622	DLDH_HUMAN	DLD	Dihydrolipoyl dehydrogenase, mitochondrial			1	1	0	0	0	0	0	0	0	0	0	0	2	0	0	0	0	2	5135877	1.25623e+06	0	0	0	0	0	0	0	0	0	0	50729780	0	0	0	0	29577622
VLGAHILGPGAGEMVNEAALALEYGASCEDIAR	VLGAHILGPGAGEM[15.9949]VNEAALALEYGASC[463.2366]EDIAR	33	3	14M(15.9949), 28C(463.2366)	sp|P09622|DLDH_HUMAN	P09622	DLDH_HUMAN	DLD	Dihydrolipoyl dehydrogenase, mitochondrial			1	0	2	0	0	0	0	0	0	0	0	0	0	0	2	0	0	0	17939984	0	12169203	0	0	0	0	0	0	0	0	0	0	0	74274208	0	0	0
VLGAHILGPGAGEMVNEAALALEYGASCEDIAR	VLGAHILGPGAGEM[15.9949]VNEAALALEYGASC[469.2742]EDIAR	33	3	14M(15.9949), 28C(469.2742)	sp|P09622|DLDH_HUMAN	P09622	DLDH_HUMAN	DLD	Dihydrolipoyl dehydrogenase, mitochondrial			0	0	0	1	0	0	0	0	0	0	1	0	0	1	0	0	0	0	0	0	0	10172729	0	0	0	0	0	0	14366324	0	0	27172154	0	0	0	0
VLGAHILGPGAGEMVNEAALALEYGASCEDIAR	VLGAHILGPGAGEM[15.9949]VNEAALALEYGASC[57.0215]EDIAR	33	3	14M(15.9949), 28C(57.0215)	sp|P09622|DLDH_HUMAN	P09622	DLDH_HUMAN	DLD	Dihydrolipoyl dehydrogenase, mitochondrial			0	0	0	0	0	0	0	0	0	0	0	0	0	0	0	0	0	1	0	0	0	0	0	0	0	0	0	0	0	0	0	0	0	0	0	5710722
VLGALLFVK	VLGALLFVK	9	2		sp|Q8IUR0|TPPC5_HUMAN	Q8IUR0	TPPC5_HUMAN	TRAPPC5	Trafficking protein particle complex subunit 5			0	1	0	0	0	0	0	0	0	0	0	0	0	0	0	0	0	0	0	13797835	0	0	0	0	0	0	0	0	0	0	0	0	0	0	0	0
VLGATLLPDLIQK	VLGATLLPDLIQK	13	2		sp|P55786|PSA_HUMAN	P55786	PSA_HUMAN	NPEPPS	Puromycin-sensitive aminopeptidase			0	1	0	0	0	0	0	0	0	0	0	0	0	0	0	0	0	1	0	17276374	0	0	0	0	0	0	0	0	0	0	0	0	0	0	0	19820236
VLGCILSELK	VLGC[463.2366]ILSELK	10	2	4C(463.2366)	sp|Q9H4L7|SMRCD_HUMAN	Q9H4L7	SMRCD_HUMAN	SMARCAD1	SWI/SNF-related matrix-associated actin-dependent regulator of chromatin subfamily A containing DEAD/H box 1			2	0	3	0	1	0	0	1	0	1	0	1	1	0	1	1	1	0	51377932	0	160744176	0	23945126	0	0	28035322	0	68816272	0	86381416	122503960	0	147508848	13490781	69350568	0
VLGCPEALTGSYK	VLGC[463.2366]PEALTGSYK	13	2	4C(463.2366)	sp|Q14181|DPOA2_HUMAN	Q14181	DPOA2_HUMAN	POLA2	DNA polymerase alpha subunit B			2	1	2	0	2	1	0	2	1	1	1	1	1	0	2	1	1	1	148148112	33776552	348432640	0	42147880	13876368	0	76870216	13235179	239381200	20958372	210398544	277479488	0	309990016	18212728	104730184	15709527
VLGCILSELK	VLGC[469.2742]ILSELK	10	2	4C(469.2742)	sp|Q9H4L7|SMRCD_HUMAN	Q9H4L7	SMRCD_HUMAN	SMARCAD1	SWI/SNF-related matrix-associated actin-dependent regulator of chromatin subfamily A containing DEAD/H box 1			1	1	0	1	1	0	2	0	0	1	1	0	1	2	0	2	1	0	79550840	102036648	0	45321340	8032170	0	22775994	0	0	72640256	59105164	0	93065432	115069056	0	50930736	24506838	0
VLGCPEALTGSYK	VLGC[469.2742]PEALTGSYK	13	2,3	4C(469.2742)	sp|Q14181|DPOA2_HUMAN	Q14181	DPOA2_HUMAN	POLA2	DNA polymerase alpha subunit B			2	1	1	0	1	1	2	1	1	3	2	0	1	1	0	2	1	1	132571880	263077072	40509208	0	13236373	15167291	73099728	16651044	20027572	452616320	204824000	0	312971328	291533920	0	148322464	24698696	13929045
VLGDVPGACTPVVPTR	VLGDVPGAC[463.2366]TPVVPTR	16	2	9C(463.2366)	sp|Q9UHR6|ZNHI2_HUMAN	Q9UHR6	ZNHI2_HUMAN	ZNHIT2	Zinc finger HIT domain-containing protein 2			0	0	1	0	1	0	0	1	0	0	0	1	1	0	1	0	1	0	0	0	42563056	0	5.75771e+06	0	0	12662509	0	0	0	46481668	88947376	0	56686256	0	18154662	0
VLGDVPGACTPVVPTRIPAIVSLSR	VLGDVPGAC[463.2366]TPVVPTRIPAIVSLSR	25	3	9C(463.2366)	sp|Q9UHR6|ZNHI2_HUMAN	Q9UHR6	ZNHI2_HUMAN	ZNHIT2	Zinc finger HIT domain-containing protein 2			0	0	1	0	1	0	0	0	0	1	0	1	1	0	1	0	1	0	0	0	76221912	0	11540668	0	0	0	0	76111776	0	65094768	68171664	0	127310208	0	29696544	0
VLGDVPGACTPVVPTR	VLGDVPGAC[469.2742]TPVVPTR	16	2	9C(469.2742)	sp|Q9UHR6|ZNHI2_HUMAN	Q9UHR6	ZNHI2_HUMAN	ZNHIT2	Zinc finger HIT domain-containing protein 2			0	2	0	1	0	0	1	0	0	0	1	0	1	2	0	1	0	0	0	44656300	0	35628280	0	0	5.35757e+06	0	0	0	41023728	0	70955280	90639080	0	23373698	0	0
VLGDVPGACTPVVPTRIPAIVSLSR	VLGDVPGAC[469.2742]TPVVPTRIPAIVSLSR	25	3	9C(469.2742)	sp|Q9UHR6|ZNHI2_HUMAN	Q9UHR6	ZNHI2_HUMAN	ZNHIT2	Zinc finger HIT domain-containing protein 2			0	1	0	0	0	0	0	0	0	1	0	0	1	2	0	1	0	0	0	49296272	0	0	0	0	0	0	0	67271552	0	0	62964204	60608860	0	12135603	0	0
VLGELWPLFGGR	VLGELWPLFGGR	12	2		sp|P28288|ABCD3_HUMAN	P28288	ABCD3_HUMAN	ABCD3	ATP-binding cassette sub-family D member 3			1	2	0	1	1	1	1	1	1	0	1	1	1	0	0	1	1	0	8910310	57082708	0	10280442	6.02167e+06	4302046	4046430	5.26017e+06	3.88894e+06	0	5378060	17369326	64159340	0	0	12988165	11550635	0
VLGENYTLEDEEDSQICTVGR	VLGENYTLEDEEDSQIC[469.2742]TVGR	21	3	17C(469.2742)	sp|Q15029|U5S1_HUMAN	Q15029	U5S1_HUMAN	EFTUD2	116 kDa U5 small nuclear ribonucleoprotein component			0	0	0	0	0	0	0	0	0	0	1	0	0	0	0	1	0	1	0	0	0	0	0	0	0	0	0	0	24695688	0	0	0	0	15640875	0	4.09387e+06
VLGFDPAKDVPSLGVLQEGLLCQGDSLGEVQDLLVR	VLGFDPAKDVPSLGVLQEGLLC[469.2742]QGDSLGEVQDLLVR	36	3	22C(469.2742)	sp|Q9UIF9|BAZ2A_HUMAN	Q9UIF9	BAZ2A_HUMAN	BAZ2A	Bromodomain adjacent to zinc finger domain protein 2A			0	0	0	0	0	0	0	0	0	0	0	0	0	1	0	0	0	0	0	0	0	0	0	0	0	0	0	0	0	0	0	4464090	0	0	0	0
VLGFSEPTVVTAALNCVGK	VLGFSEPTVVTAALNC[463.2366]VGK	19	2,3	16C(463.2366)	sp|O43395|PRPF3_HUMAN	O43395	PRPF3_HUMAN	PRPF3	U4/U6 small nuclear ribonucleoprotein Prp3			0	0	2	0	0	0	0	0	0	1	0	2	0	0	2	0	1	0	0	0	40697624	0	0	0	0	0	0	13196763	0	26830152	0	0	55208140	0	10662074	0
VLGFSEPTVVTAALNCVGK	VLGFSEPTVVTAALNC[469.2742]VGK	19	2,3	16C(469.2742)	sp|O43395|PRPF3_HUMAN	O43395	PRPF3_HUMAN	PRPF3	U4/U6 small nuclear ribonucleoprotein Prp3			0	2	0	0	0	0	0	0	0	0	1	0	0	2	0	0	0	0	0	34351128	0	0	0	0	0	0	0	0	8687158	0	0	41429624	0	0	0	0
VLGFSEPTVVTAALNCVGK	VLGFSEPTVVTAALNC[57.0215]VGK	19	2	16C(57.0215)	sp|O43395|PRPF3_HUMAN	O43395	PRPF3_HUMAN	PRPF3	U4/U6 small nuclear ribonucleoprotein Prp3			0	0	0	0	0	0	0	0	0	0	0	0	0	0	0	0	0	1	0	0	0	0	0	0	0	0	0	0	0	0	0	0	0	0	0	13652133
VLGGDSAMR	VLGGDSAMR	9	2		sp|Q9H814|PHAX_HUMAN	Q9H814	PHAX_HUMAN	PHAX	Phosphorylated adapter RNA export protein			0	0	0	0	0	0	0	0	0	0	0	1	0	0	0	0	0	0	0	0	0	0	0	0	0	0	0	0	0	180508	0	0	0	0	0	0
VLGHVNNILISAVLPTAFR	VLGHVNNILISAVLPTAFR	19	3		sp|Q8TB36|GDAP1_HUMAN	Q8TB36	GDAP1_HUMAN	GDAP1	Ganglioside-induced differentiation-associated protein 1			0	0	0	0	1	1	0	0	1	0	0	0	1	0	0	1	1	0	0	0	0	0	8.1046e+06	3.12377e+06	0	0	4011718	0	0	0	53303252	0	0	13657727	12680901	0
VLGIAFSSAR	VLGIAFSSAR	10	2		sp|Q7KZ85|SPT6H_HUMAN	Q7KZ85	SPT6H_HUMAN	SUPT6H	Transcription elongation factor SPT6			0	0	0	0	0	0	0	0	0	0	0	0	0	0	0	0	0	1	0	0	0	0	0	0	0	0	0	0	0	0	0	0	0	0	0	5362153
VLGIDSPVSELCSLNINMHHDPFLR	VLGIDSPVSELC[463.2366]SLNINMHHDPFLR	25	4	12C(463.2366)	sp|Q9Y485|DMXL1_HUMAN	Q9Y485	DMXL1_HUMAN	DMXL1	DmX-like protein 1			0	0	1	0	0	0	0	1	0	1	0	1	1	0	1	0	1	0	0	0	44202608	0	0	0	0	12234099	0	24294800	0	36951232	72085856	0	46480544	0	21060148	0
VLGIDSPVSELCSLNINMHHDPFLR	VLGIDSPVSELC[469.2742]SLNINMHHDPFLR	25	4	12C(469.2742)	sp|Q9Y485|DMXL1_HUMAN	Q9Y485	DMXL1_HUMAN	DMXL1	DmX-like protein 1			1	2	0	1	0	0	0	0	0	2	1	0	1	1	0	0	0	0	29172936	44378168	0	11696667	0	0	0	0	0	28122586	27772080	0	63963820	35440212	0	0	0	0
VLGILAMIDEGETDWK	VLGILAMIDEGETDWK	16	2		sp|Q15181|IPYR_HUMAN	Q15181	IPYR_HUMAN	PPA1	Inorganic pyrophosphatase			1	3	0	1	0	1	1	1	0	1	1	1	0	1	0	0	1	2	13058520	41188908	0	8.17052e+06	0	2.424e+06	4.15106e+06	3.82673e+06	0	19366596	12451004	43694864	0	13238196	0	0	19412684	17396800
VLGLGLGCLR	VLGLGLGC[463.2366]LR	10	2	8C(463.2366)	sp|Q9BRJ7|TIRR_HUMAN	Q9BRJ7	TIRR_HUMAN	NUDT16L1	Tudor-interacting repair regulator protein			1	1	1	1	1	2	1	1	1	1	1	2	1	1	1	1	1	0	192438704	23079882	356077824	21662356	64495984	23986470	11786501	65805456	14686759	115635352	11836591	201403408	258976704	27670424	351772416	37236676	150659200	0
VLGLGLGCLR	VLGLGLGC[469.2742]LR	10	2	8C(469.2742)	sp|Q9BRJ7|TIRR_HUMAN	Q9BRJ7	TIRR_HUMAN	NUDT16L1	Tudor-interacting repair regulator protein			1	2	1	1	1	2	1	1	1	1	2	0	1	2	1	2	1	0	219984192	266123312	29093032	97612776	19457760	25528310	51102320	15185299	16538069	133005560	130326856	0	242422192	268582880	32343096	127152576	25920106	0
VLGLSSSFTFGGFQVTSK	VLGLSSSFTFGGFQVTSK	18	2		sp|P50747|BPL1_HUMAN	P50747	BPL1_HUMAN	HLCS	Biotin--protein ligase			0	0	0	0	1	0	0	0	0	0	0	0	0	0	0	0	0	0	0	0	0	0	4.59577e+06	0	0	0	0	0	0	0	0	0	0	0	0	0
VLGLVLLR	VLGLVLLR	8	2		sp|P14678|RSMB_HUMAN	P14678	RSMB_HUMAN	SNRPB	Small nuclear ribonucleoprotein-associated proteins B and B'	EDEM1, SNRPN	sp|P63162|RSMN_HUMAN, sp|Q92611|EDEM1_HUMAN	0	1	0	1	1	1	1	1	1	0	1	1	1	1	1	1	1	1	0	129858536	0	16582081	7.745e+06	7364750	6.767e+06	7.16975e+06	3777722	0	14805750	34039056	151365680	42364724	42983192	18346862	35669344	60461648
VLGMTLIQK	VLGMTLIQK	9	2		sp|Q04760|LGUL_HUMAN	Q04760	LGUL_HUMAN	GLO1	Lactoylglutathione lyase			0	1	0	0	1	0	1	0	0	0	0	0	0	0	0	0	1	1	0	32517376	0	0	3.56048e+06	0	4.80416e+06	0	0	0	0	0	0	0	0	0	10377594	24743754
VLGMTLIQK	VLGM[15.9949]TLIQK	9	2	4M(15.9949)	sp|Q04760|LGUL_HUMAN	Q04760	LGUL_HUMAN	GLO1	Lactoylglutathione lyase			0	0	0	0	0	0	0	0	0	0	0	0	0	0	0	0	0	1	0	0	0	0	0	0	0	0	0	0	0	0	0	0	0	0	0	4754583
VLGNLQLNLLSK	VLGNLQLNLLSK	12	2		sp|Q9UPT5|EXOC7_HUMAN	Q9UPT5	EXOC7_HUMAN	EXOC7	Exocyst complex component 7			0	0	0	0	0	0	0	0	0	0	0	0	0	0	0	0	0	1	0	0	0	0	0	0	0	0	0	0	0	0	0	0	0	0	0	6696862
VLGNTSGLLQLLFNR	VLGNTSGLLQLLFNR	15	2		sp|O94822|LTN1_HUMAN	O94822	LTN1_HUMAN	LTN1	E3 ubiquitin-protein ligase listerin			1	2	1	1	1	1	1	0	1	1	1	1	1	1	1	1	0	1	10085720	27819558	9575084	7876934	7800274	3.7139e+06	5183633	0	5063747	7.76494e+06	4.88337e+06	15550043	30832166	10450761	7.32056e+06	9945379	0	4297472
VLGNYCR	VLGNYC[463.2366]R	7	2	6C(463.2366)	sp|Q9NVN8|GNL3L_HUMAN	Q9NVN8	GNL3L_HUMAN	GNL3L	Guanine nucleotide-binding protein-like 3-like protein			0	0	0	0	0	1	0	0	1	1	0	1	1	0	1	0	1	0	0	0	0	0	0	9102211	0	0	9048913	64816292	0	156153824	344032384	0	342867840	0	104507112	0
VLGNYCR	VLGNYC[469.2742]R	7	2	6C(469.2742)	sp|Q9NVN8|GNL3L_HUMAN	Q9NVN8	GNL3L_HUMAN	GNL3L	Guanine nucleotide-binding protein-like 3-like protein			0	0	0	0	0	1	0	0	1	1	1	0	1	1	0	1	1	0	0	0	0	0	0	8949351	0	0	5389170	77038736	59413756	0	92903736	157234928	0	50028956	24684050	0
VLGPAACR	VLGPAAC[463.2366]R	8	2	7C(463.2366)	sp|Q7Z6Z7|HUWE1_HUMAN	Q7Z6Z7	HUWE1_HUMAN	HUWE1	E3 ubiquitin-protein ligase HUWE1			0	0	1	0	0	0	0	0	0	0	0	1	0	0	1	0	0	0	0	0	54250164	0	0	0	0	0	0	0	0	26993934	0	0	70347320	0	0	0
VLGPAACR	VLGPAAC[469.2742]R	8	2	7C(469.2742)	sp|Q7Z6Z7|HUWE1_HUMAN	Q7Z6Z7	HUWE1_HUMAN	HUWE1	E3 ubiquitin-protein ligase HUWE1			1	0	0	0	0	0	0	0	0	0	0	0	0	0	0	0	0	0	65400208	0	0	0	0	0	0	0	0	0	0	0	0	0	0	0	0	0
VLGPCSDILKR	VLGPC[463.2366]SDILKR	11	3	5C(463.2366)	sp|P10644|KAP0_HUMAN	P10644	KAP0_HUMAN	PRKAR1A	cAMP-dependent protein kinase type I-alpha regulatory subunit			1	0	1	0	1	1	0	0	0	1	0	1	1	0	1	0	1	0	85004824	0	109477128	0	16374100	7.37421e+06	0	0	0	17099046	0	6093990	53586700	0	60749176	0	61779248	0
VLGPCSDILKR	VLGPC[469.2742]SDILKR	11	3	5C(469.2742)	sp|P10644|KAP0_HUMAN	P10644	KAP0_HUMAN	PRKAR1A	cAMP-dependent protein kinase type I-alpha regulatory subunit			1	1	0	1	0	0	1	0	0	1	1	0	0	1	0	1	0	0	88129512	92317272	0	26997098	0	0	10771280	0	0	63294992	48247808	0	0	44843344	0	17732812	0	0
VLGPCALLPHSVVQWNVGSHQDITEDSFSLFWLLEPR	VLGPC[57.0215]ALLPHSVVQWNVGSHQDITEDSFSLFWLLEPR	37	4	5C(57.0215)	sp|Q9BU61|NDUF3_HUMAN	Q9BU61	NDUF3_HUMAN	NDUFAF3	NADH dehydrogenase [ubiquinone] 1 alpha subcomplex assembly factor 3			1	0	0	0	0	0	0	0	0	0	0	0	0	0	0	0	0	0	20430564	0	0	0	0	0	0	0	0	0	0	0	0	0	0	0	0	0
VLGPSCK	VLGPSC[469.2742]K	7	2	6C(469.2742)	sp|Q9UEY8|ADDG_HUMAN	Q9UEY8	ADDG_HUMAN	ADD3	Gamma-adducin			0	1	0	1	0	0	0	0	0	0	0	0	0	0	0	0	0	0	0	26886470	0	11325285	0	0	0	0	0	0	0	0	0	0	0	0	0	0
VLGPYTFSICDTSNFSDYIR	VLGPYTFSIC[463.2366]DTSNFSDYIR	20	2,3	10C(463.2366)	sp|P22314|UBA1_HUMAN	P22314	UBA1_HUMAN	UBA1	Ubiquitin-like modifier-activating enzyme 1		contaminant_UBIQUITIN02	5	0	3	1	2	1	0	2	1	2	0	3	3	0	5	1	3	0	122677040	0	217274592	1.54649e+06	24480412	3.17208e+06	0	44319204	5.2199e+06	112567576	0	163205904	273759872	0	292027680	14401780	73515536	0
VLGPYTFSICDTSNFSDYIR	VLGPYTFSIC[469.2742]DTSNFSDYIR	20	2,3	10C(469.2742)	sp|P22314|UBA1_HUMAN	P22314	UBA1_HUMAN	UBA1	Ubiquitin-like modifier-activating enzyme 1		contaminant_UBIQUITIN02	3	3	1	4	0	0	2	1	1	3	4	0	1	3	0	3	1	0	87067704	214868816	10407446	51971168	0	0	15397708	0	5.2897e+06	116100080	72613704	0	6441671	217873152	0	92032856	0	0
VLGPYTFSICDTSNFSDYIR	VLGPYTFSIC[57.0215]DTSNFSDYIR	20	2	10C(57.0215)	sp|P22314|UBA1_HUMAN	P22314	UBA1_HUMAN	UBA1	Ubiquitin-like modifier-activating enzyme 1		contaminant_UBIQUITIN02	0	0	0	0	0	1	0	0	1	0	0	0	0	0	0	0	0	3	0	0	0	0	0	6.31171e+06	0	0	12720504	0	0	0	0	0	0	0	0	50525808
VLGQVSCELVSPK	VLGQVSC[463.2366]ELVSPK	13	2	7C(463.2366)	sp|Q06265|EXOS9_HUMAN	Q06265	EXOS9_HUMAN	EXOSC9	Exosome complex component RRP45			1	0	1	0	1	0	0	0	0	0	0	1	1	0	1	0	1	0	29565806	0	94592704	0	11439707	0	0	0	0	0	0	37455444	36318168	0	77472704	0	22825642	0
VLGQVSCELVSPK	VLGQVSC[469.2742]ELVSPK	13	2	7C(469.2742)	sp|Q06265|EXOS9_HUMAN	Q06265	EXOS9_HUMAN	EXOSC9	Exosome complex component RRP45			2	2	0	1	0	0	0	0	0	0	1	0	0	1	0	1	0	0	45655900	65579436	0	59270464	0	0	0	0	0	0	27552806	0	0	48379636	0	19815190	0	0
VLGRPITAHLCTAK	VLGRPITAHLC[463.2366]TAK	14	4	11C(463.2366)	sp|Q9UHQ1|NARF_HUMAN	Q9UHQ1	NARF_HUMAN	NARF	Nuclear prelamin A recognition factor			0	0	0	0	0	0	0	0	0	0	0	0	1	0	0	0	0	0	0	0	0	0	0	0	0	0	0	0	0	0	49349628	0	0	0	0	0
VLGRPITAHLCTAK	VLGRPITAHLC[469.2742]TAK	14	4	11C(469.2742)	sp|Q9UHQ1|NARF_HUMAN	Q9UHQ1	NARF_HUMAN	NARF	Nuclear prelamin A recognition factor			1	1	0	0	0	0	0	0	0	0	0	0	0	0	0	0	0	0	38568376	41344344	0	0	0	0	0	0	0	0	0	0	0	0	0	0	0	0
VLGSILNASTVAAAMCMVVTR	VLGSILNASTVAAAMC[57.0215]MVVTR	21	2	16C(57.0215)	sp|P10155|RO60_HUMAN	P10155	RO60_HUMAN	TROVE2	60 kDa SS-A/Ro ribonucleoprotein			0	1	0	1	2	0	0	0	0	0	0	0	0	1	0	0	1	2	0	6405826	0	4.03757e+06	4855162	0	0	0	0	0	0	0	0	5665818	0	0	10458205	5483386
VLGSLSSSQCSQSLSVSQVHVDVHSHYNSVANETFCLEIMDSLR	VLGSLSSSQC[57.0215]SQSLSVSQVHVDVHSHYNSVANETFC[57.0215]LEIMDSLR	44	6	10C(57.0215), 36C(57.0215)	sp|Q9NVI1|FANCI_HUMAN	Q9NVI1	FANCI_HUMAN	FANCI	Fanconi anemia group I protein			0	0	0	0	0	0	1	0	0	0	0	0	0	0	0	0	0	0	0	0	0	0	0	0	362756	0	0	0	0	0	0	0	0	0	0	0
VLGSMCQR	VLGSMC[463.2366]QR	8	2	6C(463.2366)	sp|O76075|DFFB_HUMAN	O76075	DFFB_HUMAN	DFFB	DNA fragmentation factor subunit beta			0	0	1	0	1	1	0	0	0	1	0	2	1	0	1	0	1	0	0	0	99556000	0	14557867	6103246	0	0	0	72108672	0	99735768	135433344	0	155379248	0	47458504	0
VLGSMCQR	VLGSMC[469.2742]QR	8	2	6C(469.2742)	sp|O76075|DFFB_HUMAN	O76075	DFFB_HUMAN	DFFB	DNA fragmentation factor subunit beta			1	1	0	1	0	0	1	0	0	1	1	0	1	2	0	1	0	1	108474064	114198840	0	47511336	0	0	19326460	0	0	61503336	63627528	0	85151632	96694968	0	36769380	0	6303672
VLGTAFDPFLGGK	VLGTAFDPFLGGK	13	2		sp|Q92598|HS105_HUMAN	Q92598	HS105_HUMAN	HSPH1	Heat shock protein 105 kDa			0	1	0	0	0	0	0	0	0	0	0	0	0	0	0	0	0	2	0	34548884	0	0	0	0	0	0	0	0	0	0	0	0	0	0	0	53094188
VLGTLAAVFVSHLHADHHTGLPSILLQR	VLGTLAAVFVSHLHADHHTGLPSILLQR	28	4,5		sp|Q9BQ52|RNZ2_HUMAN	Q9BQ52	RNZ2_HUMAN	ELAC2	Zinc phosphodiesterase ELAC protein 2			0	0	1	1	1	0	0	2	0	0	2	1	0	3	2	0	2	0	0	0	16406060	16147784	19452482	0	0	84421208	0	0	73300344	29822144	0	54846440	78090672	0	64030584	0
VLGVNVMLR	VLGVNVMLR	9	2		sp|P29373|RABP2_HUMAN	P29373	RABP2_HUMAN	CRABP2	Cellular retinoic acid-binding protein 2			0	0	0	0	0	0	0	0	0	0	0	0	0	0	0	0	0	1	0	0	0	0	0	0	0	0	0	0	0	0	0	0	0	0	0	8498073
VLGVPIIVQASQAEK	VLGVPIIVQASQAEK	15	2		sp|Q14498|RBM39_HUMAN	Q14498	RBM39_HUMAN	RBM39	RNA-binding protein 39			0	0	0	0	0	0	0	0	0	0	0	0	0	0	0	0	0	1	0	0	0	0	0	0	0	0	0	0	0	0	0	0	0	0	0	71803872
VLGYIQLGQK	VLGYIQLGQK	10	2		sp|P30837|AL1B1_HUMAN	P30837	AL1B1_HUMAN	ALDH1B1	Aldehyde dehydrogenase X, mitochondrial			0	1	0	0	0	0	0	0	0	0	0	0	0	0	0	0	0	0	0	10787838	0	0	0	0	0	0	0	0	0	0	0	0	0	0	0	0
VLHALFLFQEPR	VLHALFLFQEPR	12	3		sp|Q9UK61|TASOR_HUMAN	Q9UK61	TASOR_HUMAN	FAM208A	Protein TASOR			0	0	0	0	0	0	0	0	0	0	0	0	0	0	0	0	0	1	0	0	0	0	0	0	0	0	0	0	0	0	0	0	0	0	0	5399716
VLHEAEGHIVTCETNTGEVYR	VLHEAEGHIVTC[463.2366]ETNTGEVYR	21	3,4	12C(463.2366)	sp|P62318|SMD3_HUMAN	P62318	SMD3_HUMAN	SNRPD3	Small nuclear ribonucleoprotein Sm D3			1	0	1	1	1	1	0	1	0	1	0	2	3	0	3	0	2	1	123915488	0	146583632	11655875	15394235	9012615	0	46349616	0	56855688	0	115460360	713305020	0	399890240	0	120713328	8214470
VLHEAEGHIVTCETNTGEVYR	VLHEAEGHIVTC[469.2742]ETNTGEVYR	21	3,4	12C(469.2742)	sp|P62318|SMD3_HUMAN	P62318	SMD3_HUMAN	SNRPD3	Small nuclear ribonucleoprotein Sm D3			1	2	0	1	0	1	1	0	0	0	3	0	2	2	0	2	0	0	126635416	173193984	0	42277032	0	11498913	14332116	0	0	0	104404824	0	367723680	188989712	0	45528036	0	0
VLHGEQYLELYKPLPR	VLHGEQYLELYKPLPR	16	3,4		sp|P51659|DHB4_HUMAN	P51659	DHB4_HUMAN	HSD17B4	Peroxisomal multifunctional enzyme type 2			0	0	0	0	0	1	0	0	0	0	0	0	0	0	0	0	0	2	0	0	0	0	0	6.66753e+06	0	0	0	0	0	0	0	0	0	0	0	27000546
VLHIPEFYVGSILR	VLHIPEFYVGSILR	14	3		sp|P49406|RM19_HUMAN	P49406	RM19_HUMAN	MRPL19	39S ribosomal protein L19, mitochondrial			0	1	0	0	0	1	0	0	1	0	0	0	0	0	0	0	0	1	0	22607318	0	0	0	3.25196e+06	0	0	4.95223e+06	0	0	0	0	0	0	0	0	21523632
VLHNQLVLFHNAIAAYFAGNQK	VLHNQLVLFHNAIAAYFAGNQK	22	3,4		sp|P53367|ARFP1_HUMAN	P53367	ARFP1_HUMAN	ARFIP1	Arfaptin-1			2	2	0	2	2	2	2	2	2	1	2	2	1	2	1	1	3	0	89270040	82610448	0	64032700	44063832	12219385	32057576	70347696	17635982	50881020	65535080	67548072	126264856	115378504	71243536	41799616	73194680	0
VLHPLEGAVVIIFKK	VLHPLEGAVVIIFKK	15	3,4		sp|Q13740|CD166_HUMAN	Q13740	CD166_HUMAN	ALCAM	CD166 antigen			0	2	0	0	2	0	0	0	0	0	0	0	0	0	0	0	0	0	0	43107772	0	0	14840348	0	0	0	0	0	0	0	0	0	0	0	0	0
VLHSALFTFDLIESVLAR	VLHSALFTFDLIESVLAR	18	3		sp|Q92990|GLMN_HUMAN	Q92990	GLMN_HUMAN	GLMN	Glomulin			0	1	1	2	1	0	0	1	1	0	0	0	1	1	0	0	1	0	0	16992382	7.40062e+06	7.26427e+06	5636270	0	0	5.79978e+06	4.38478e+06	0	0	0	8959504	8847928	0	0	16708283	0
VLHYLAIQKPADLAR	VLHYLAIQKPADLAR	15	3		sp|Q15042|RB3GP_HUMAN	Q15042	RB3GP_HUMAN	RAB3GAP1	Rab3 GTPase-activating protein catalytic subunit			0	0	0	0	0	0	0	0	0	0	0	0	0	0	0	0	0	1	0	0	0	0	0	0	0	0	0	0	0	0	0	0	0	0	0	3.52223e+06
VLIAAHGNSLR	VLIAAHGNSLR	11	3		sp|P18669|PGAM1_HUMAN	P18669	PGAM1_HUMAN	PGAM1	Phosphoglycerate mutase 1	PGAM2	sp|P15259|PGAM2_HUMAN	0	0	0	0	0	0	0	0	0	0	0	0	0	0	0	0	0	1	0	0	0	0	0	0	0	0	0	0	0	0	0	0	0	0	0	61512468
VLIALLAR	VLIALLAR	8	2		sp|Q8NBJ5|GT251_HUMAN	Q8NBJ5	GT251_HUMAN	COLGALT1	Procollagen galactosyltransferase 1			0	1	0	0	0	0	0	0	0	0	0	0	1	0	0	0	0	1	0	36616388	0	0	0	0	0	0	0	0	0	0	45421808	0	0	0	0	7.81859e+06
VLIEILCTR	VLIEILC[463.2366]TR	9	2	7C(463.2366)	sp|P20073|ANXA7_HUMAN	P20073	ANXA7_HUMAN	ANXA7	Annexin A7			0	0	1	0	1	0	0	0	0	1	0	2	0	0	2	0	1	0	0	0	61084912	0	9254513	0	0	0	0	29275050	0	32532114	0	0	63505372	0	28885002	0
VLIEILCTR	VLIEILC[469.2742]TR	9	2	7C(469.2742)	sp|P20073|ANXA7_HUMAN	P20073	ANXA7_HUMAN	ANXA7	Annexin A7			1	1	0	0	0	0	1	0	0	1	1	0	1	1	0	1	0	0	35617456	45687172	0	0	0	0	7.06526e+06	0	0	26814664	19185962	0	35037176	33842696	0	21446538	0	0
VLIEILCTR	VLIEILC[57.0215]TR	9	2	7C(57.0215)	sp|P20073|ANXA7_HUMAN	P20073	ANXA7_HUMAN	ANXA7	Annexin A7			0	0	0	0	0	0	0	0	0	0	0	0	0	0	0	0	0	1	0	0	0	0	0	0	0	0	0	0	0	0	0	0	0	0	0	10957001
VLIFSQMTR	VLIFSQMTR	9	2		sp|O60264|SMCA5_HUMAN	O60264	SMCA5_HUMAN	SMARCA5	SWI/SNF-related matrix-associated actin-dependent regulator of chromatin subfamily A member 5	SMARCA1	sp|P28370|SMCA1_HUMAN	0	0	0	0	0	0	0	0	0	0	0	0	1	0	0	0	0	1	0	0	0	0	0	0	0	0	0	0	0	0	28884746	0	0	0	0	27144928
VLIFSQMTR	VLIFSQM[15.9949]TR	9	2	7M(15.9949)	sp|O60264|SMCA5_HUMAN	O60264	SMCA5_HUMAN	SMARCA5	SWI/SNF-related matrix-associated actin-dependent regulator of chromatin subfamily A member 5	SMARCA1	sp|P28370|SMCA1_HUMAN	0	0	0	0	0	0	0	0	0	0	0	0	0	0	0	0	0	1	0	0	0	0	0	0	0	0	0	0	0	0	0	0	0	0	0	5.47563e+06
VLIFTSPCSVDQLCSALCSMLSGPK	VLIFTSPC[57.0215]SVDQLC[57.0215]SALC[469.2742]SMLSGPK	25	3	14C(57.0215), 18C(469.2742), 8C(57.0215)	sp|P49815|TSC2_HUMAN	P49815	TSC2_HUMAN	TSC2	Tuberin			0	0	0	0	0	0	0	0	0	0	0	0	0	1	0	0	0	0	0	0	0	0	0	0	0	0	0	0	0	0	0	17566738	0	0	0	0
VLILDEATSALDVQCEQALQDWNSR	VLILDEATSALDVQC[463.2366]EQALQDWNSR	25	3	15C(463.2366)	sp|Q03519|TAP2_HUMAN	Q03519	TAP2_HUMAN	TAP2	Antigen peptide transporter 2			1	0	0	0	0	0	0	0	0	0	0	0	0	0	0	0	0	0	1.87183e+06	0	0	0	0	0	0	0	0	0	0	0	0	0	0	0	0	0
VLILDEATSALDVQCEQALQDWNSR	VLILDEATSALDVQC[469.2742]EQALQDWNSR	25	3	15C(469.2742)	sp|Q03519|TAP2_HUMAN	Q03519	TAP2_HUMAN	TAP2	Antigen peptide transporter 2			0	0	0	0	0	0	0	0	0	0	0	0	0	2	0	1	0	0	0	0	0	0	0	0	0	0	0	0	0	0	0	29157264	0	22210400	0	0
VLIPLGPDCTR	VLIPLGPDC[463.2366]TR	11	2	9C(463.2366)	sp|P50539|MXI1_HUMAN	P50539	MXI1_HUMAN	MXI1	Max-interacting protein 1			0	0	0	0	1	0	0	0	0	0	0	1	1	0	1	0	0	0	0	0	0	0	5.34749e+06	0	0	0	0	0	0	26909704	50508116	0	68478328	0	0	0
VLIPLGPDCTR	VLIPLGPDC[469.2742]TR	11	2	9C(469.2742)	sp|P50539|MXI1_HUMAN	P50539	MXI1_HUMAN	MXI1	Max-interacting protein 1			0	1	0	1	0	0	0	0	0	0	0	0	1	1	0	1	0	0	0	34678224	0	12118357	0	0	0	0	0	0	0	0	42037588	40416216	0	12824635	0	0
VLIQVGYEPLPPTIGR	VLIQVGYEPLPPTIGR	16	2		sp|Q9Y6C9|MTCH2_HUMAN	Q9Y6C9	MTCH2_HUMAN	MTCH2	Mitochondrial carrier homolog 2			0	0	0	0	0	0	0	0	0	0	0	0	0	0	0	0	0	2	0	0	0	0	0	0	0	0	0	0	0	0	0	0	0	0	0	55286172
VLIQVGYEPLPPTIGRNIFGRQVCQLPGLFSYAQHIASIDGR	VLIQVGYEPLPPTIGRNIFGRQVCQLPGLFSYAQHIASIDGR	42	5		sp|Q9Y6C9|MTCH2_HUMAN	Q9Y6C9	MTCH2_HUMAN	MTCH2	Mitochondrial carrier homolog 2			0	0	0	0	0	0	0	1	0	0	0	0	0	0	0	0	0	0	0	0	0	0	0	0	0	1.35995e+06	0	0	0	0	0	0	0	0	0	0
VLISDSLDPCCR	VLISDSLDPC[463.2366]C[57.0215]R	12	2,3	10C(463.2366), 11C(57.0215)	sp|O43175|SERA_HUMAN	O43175	SERA_HUMAN	PHGDH	D-3-phosphoglycerate dehydrogenase			2	0	2	0	1	0	0	1	0	1	0	2	1	0	2	1	2	0	132992760	0	235069264	0	33871048	0	0	41105148	0	149734784	0	152395600	224287296	0	411615968	29515942	100373992	0
VLISDSLDPCCRK	VLISDSLDPC[463.2366]C[57.0215]RK	13	3	10C(463.2366), 11C(57.0215)	sp|O43175|SERA_HUMAN	O43175	SERA_HUMAN	PHGDH	D-3-phosphoglycerate dehydrogenase			1	0	1	0	0	0	0	0	0	0	0	0	0	0	0	0	0	0	112119496	0	211633968	0	0	0	0	0	0	0	0	0	0	0	0	0	0	0
VLISDSLDPCCR	VLISDSLDPC[469.2742]C[57.0215]R	12	2,3	10C(469.2742), 11C(57.0215)	sp|O43175|SERA_HUMAN	O43175	SERA_HUMAN	PHGDH	D-3-phosphoglycerate dehydrogenase			1	0	0	0	0	1	1	0	1	0	2	0	2	2	0	2	0	0	166032608	0	0	0	0	12420931	28607302	0	6.65572e+06	0	111569848	0	273405088	272955232	0	135018784	0	0
VLISDSLDPCCRK	VLISDSLDPC[469.2742]C[57.0215]RK	13	3	10C(469.2742), 11C(57.0215)	sp|O43175|SERA_HUMAN	O43175	SERA_HUMAN	PHGDH	D-3-phosphoglycerate dehydrogenase			1	0	0	0	0	0	0	0	0	0	0	0	0	0	0	0	0	0	120660184	0	0	0	0	0	0	0	0	0	0	0	0	0	0	0	0	0
VLISDSLDPCCR	VLISDSLDPC[57.0215]C[463.2366]R	12	2,3	10C(57.0215), 11C(463.2366)	sp|O43175|SERA_HUMAN	O43175	SERA_HUMAN	PHGDH	D-3-phosphoglycerate dehydrogenase			1	0	1	1	1	0	0	0	1	0	0	1	0	0	1	0	1	1	35489732	0	46835124	12527036	6284222	0	0	0	5841966	0	0	27128314	0	0	58833228	0	18353208	11273916
VLISDSLDPCCRK	VLISDSLDPC[57.0215]C[463.2366]RK	13	2,3	10C(57.0215), 11C(463.2366)	sp|O43175|SERA_HUMAN	O43175	SERA_HUMAN	PHGDH	D-3-phosphoglycerate dehydrogenase			0	0	1	0	0	0	0	1	0	0	0	0	0	0	0	0	2	0	0	0	24027542	0	0	0	0	14995969	0	0	0	0	0	0	0	0	81140176	0
VLISDSLDPCCR	VLISDSLDPC[57.0215]C[469.2742]R	12	2	10C(57.0215), 11C(469.2742)	sp|O43175|SERA_HUMAN	O43175	SERA_HUMAN	PHGDH	D-3-phosphoglycerate dehydrogenase			1	1	0	1	1	0	0	0	0	0	1	0	0	1	0	1	0	1	30962486	41965984	0	10792570	7.75914e+06	0	0	0	0	0	20291130	0	0	46030864	0	21271064	0	10832030
VLISDSLDPCCRK	VLISDSLDPC[57.0215]C[469.2742]RK	13	3	10C(57.0215), 11C(469.2742)	sp|O43175|SERA_HUMAN	O43175	SERA_HUMAN	PHGDH	D-3-phosphoglycerate dehydrogenase			0	1	0	0	0	0	0	0	0	0	0	0	0	0	0	0	0	0	0	77280832	0	0	0	0	0	0	0	0	0	0	0	0	0	0	0	0
VLISNLLDLLTEVGVSGQGR	VLISNLLDLLTEVGVSGQGR	20	2		sp|Q9H3U1|UN45A_HUMAN	Q9H3U1	UN45A_HUMAN	UNC45A	Protein unc-45 homolog A			0	0	0	0	0	0	0	1	0	0	1	0	1	2	0	0	2	1	0	0	0	0	0	0	0	6.65414e+06	0	0	5.14743e+06	0	32055704	14323029	0	0	13283453	12958515
VLISSLQDCLHGIESK	VLISSLQDC[463.2366]LHGIESK	16	2,3	9C(463.2366)	sp|Q16630|CPSF6_HUMAN	Q16630	CPSF6_HUMAN	CPSF6	Cleavage and polyadenylation specificity factor subunit 6			1	0	1	0	1	1	0	1	0	1	0	1	2	0	2	0	1	0	118539240	0	155309472	0	25157304	6755859	0	20094380	0	61596084	0	63394368	166365920	0	162652640	0	49352948	0
VLISSLQDCLHGIESK	VLISSLQDC[469.2742]LHGIESK	16	3	9C(469.2742)	sp|Q16630|CPSF6_HUMAN	Q16630	CPSF6_HUMAN	CPSF6	Cleavage and polyadenylation specificity factor subunit 6			1	1	0	1	0	0	1	0	0	1	1	0	1	1	0	1	0	0	136847664	106462680	0	39494424	0	0	14377267	0	0	103614104	43708496	0	181284752	114470824	0	39377080	0	0
VLISSLQDCLHGIESK	VLISSLQDC[57.0215]LHGIESK	16	3	9C(57.0215)	sp|Q16630|CPSF6_HUMAN	Q16630	CPSF6_HUMAN	CPSF6	Cleavage and polyadenylation specificity factor subunit 6			0	0	0	0	0	0	0	0	0	0	0	0	0	0	0	0	0	1	0	0	0	0	0	0	0	0	0	0	0	0	0	0	0	0	0	5841625
VLISTDVWAR	VLISTDVWAR	10	2		sp|P38919|IF4A3_HUMAN	P38919	IF4A3_HUMAN	EIF4A3	Eukaryotic initiation factor 4A-III			1	1	1	0	1	1	0	0	0	1	0	0	1	0	0	1	1	1	18368942	32905530	7.24747e+06	0	4872283	6.81524e+06	0	0	0	25064016	0	0	74270752	0	0	10197164	12675171	45239924
VLITLGDQDIDLSPSFVIFLSTR	VLITLGDQDIDLSPSFVIFLSTR	23	2		sp|Q14204|DYHC1_HUMAN	Q14204	DYHC1_HUMAN	DYNC1H1	Cytoplasmic dynein 1 heavy chain 1			0	0	0	0	0	0	0	0	0	0	0	0	0	1	0	0	0	0	0	0	0	0	0	0	0	0	0	0	0	0	0	18096866	0	0	0	0
VLITSQGYEQICK	VLITSQGYEQIC[463.2366]K	13	3	12C(463.2366)	sp|Q9NVC6|MED17_HUMAN	Q9NVC6	MED17_HUMAN	MED17	Mediator of RNA polymerase II transcription subunit 17			0	0	0	0	0	0	0	0	0	0	0	1	0	0	0	0	0	0	0	0	0	0	0	0	0	0	0	0	0	2664766	0	0	0	0	0	0
VLITSQGYEQICK	VLITSQGYEQIC[469.2742]K	13	2,3	12C(469.2742)	sp|Q9NVC6|MED17_HUMAN	Q9NVC6	MED17_HUMAN	MED17	Mediator of RNA polymerase II transcription subunit 17			0	0	0	0	0	0	0	0	0	0	0	0	0	2	0	0	0	0	0	0	0	0	0	0	0	0	0	0	0	0	0	36136096	0	0	0	0
VLITTDLLAR	VLITTDLLAR	10	2		sp|P60842|IF4A1_HUMAN	P60842	IF4A1_HUMAN	EIF4A1	Eukaryotic initiation factor 4A-I	EIF4A2	sp|Q14240|IF4A2_HUMAN	1	0	1	1	1	2	1	1	1	1	1	1	1	1	1	1	1	1	49484948	0	26167206	19162308	23313898	19571264	25040798	37133876	15154757	61367412	50132988	41727600	205404720	65383084	55502100	26284986	35575648	183923248
VLITTLITAGR	VLITTLITAGR	11	2		sp|Q9HCE1|MOV10_HUMAN	Q9HCE1	MOV10_HUMAN	MOV10	Putative helicase MOV-10			0	0	0	0	0	0	0	0	0	0	0	0	0	0	0	0	0	1	0	0	0	0	0	0	0	0	0	0	0	0	0	0	0	0	0	8174082
VLIVSEDPELPYMRPPLSK	VLIVSEDPELPYMRPPLSK	19	3		sp|O95831|AIFM1_HUMAN	O95831	AIFM1_HUMAN	AIFM1	Apoptosis-inducing factor 1, mitochondrial			0	0	0	0	0	0	0	0	0	0	0	0	0	0	0	0	0	1	0	0	0	0	0	0	0	0	0	0	0	0	0	0	0	0	0	23180090
VLIYDRFGQDIISPLLSVK	VLIYDRFGQDIISPLLSVK	19	3		sp|Q8WVM8|SCFD1_HUMAN	Q8WVM8	SCFD1_HUMAN	SCFD1	Sec1 family domain-containing protein 1			0	0	0	0	0	0	0	0	0	0	0	0	0	0	0	0	0	1	0	0	0	0	0	0	0	0	0	0	0	0	0	0	0	0	0	8521416
VLKTECDSWSR	VLKTEC[463.2366]DSWSR	11	3	6C(463.2366)	sp|Q8IWI9|MGAP_HUMAN	Q8IWI9	MGAP_HUMAN	MGA	MAX gene-associated protein			0	0	0	0	0	0	0	0	0	0	0	0	0	0	1	0	0	0	0	0	0	0	0	0	0	0	0	0	0	0	0	0	42743268	0	0	0
VLLAAAVCTK	VLLAAAVC[463.2366]TK	10	2	8C(463.2366)	sp|P48444|COPD_HUMAN	P48444	COPD_HUMAN	ARCN1	Coatomer subunit delta			1	0	1	0	1	1	0	0	0	0	0	1	1	0	1	0	0	0	36353944	0	84556728	0	18082902	5385327	0	0	0	0	0	32463368	40867460	0	51722668	0	0	0
VLLAAAVCTK	VLLAAAVC[469.2742]TK	10	2,3	8C(469.2742)	sp|P48444|COPD_HUMAN	P48444	COPD_HUMAN	ARCN1	Coatomer subunit delta			1	1	0	1	0	1	0	0	0	0	2	0	0	1	0	1	0	0	30160602	51559828	0	18473246	0	5.71846e+06	0	0	0	0	30677182	0	0	35194484	0	14463992	0	0
VLLAAAVCTK	VLLAAAVC[57.0215]TK	10	2	8C(57.0215)	sp|P48444|COPD_HUMAN	P48444	COPD_HUMAN	ARCN1	Coatomer subunit delta			0	0	0	0	0	0	0	0	0	0	0	0	0	0	0	0	0	1	0	0	0	0	0	0	0	0	0	0	0	0	0	0	0	0	0	10332745
VLLALFCHEPCRPLHQLATDSTFSLDQPGGTLDLTLIR	VLLALFC[469.2742]HEPC[469.2742]RPLHQLATDSTFSLDQPGGTLDLTLIR	38	5	11C(469.2742), 7C(469.2742)	sp|Q13263|TIF1B_HUMAN	Q13263	TIF1B_HUMAN	TRIM28	Transcription intermediary factor 1-beta			0	0	0	0	0	0	0	0	0	0	0	0	0	1	0	0	0	0	0	0	0	0	0	0	0	0	0	0	0	0	0	38277764	0	0	0	0
VLLALFCHEPCRPLHQLATDSTFSLDQPGGTLDLTLIR	VLLALFC[57.0215]HEPC[463.2366]RPLHQLATDSTFSLDQPGGTLDLTLIR	38	4,5	11C(463.2366), 7C(57.0215)	sp|Q13263|TIF1B_HUMAN	Q13263	TIF1B_HUMAN	TRIM28	Transcription intermediary factor 1-beta			2	0	3	0	0	0	0	4	0	0	0	0	5	0	0	0	3	0	192662144	0	175248288	0	0	0	0	54994864	0	0	0	0	2847930370	0	0	0	91871256	0
VLLALFCHEPCRPLHQLATDSTFSLDQPGGTLDLTLIR	VLLALFC[57.0215]HEPC[469.2742]RPLHQLATDSTFSLDQPGGTLDLTLIR	38	4,5	11C(469.2742), 7C(57.0215)	sp|Q13263|TIF1B_HUMAN	Q13263	TIF1B_HUMAN	TRIM28	Transcription intermediary factor 1-beta			2	3	1	1	0	0	0	0	0	0	3	0	3	4	0	0	1	0	273765280	150428272	37381808	19202460	0	0	0	0	0	0	86708240	0	203891008	340809408	0	0	52464276	0
VLLALFCHEPCRPLHQLATDSTFSLDQPGGTLDLTLIR	VLLALFC[57.0215]HEPC[57.0215]RPLHQLATDSTFSLDQPGGTLDLTLIR	38	4,5	11C(57.0215), 7C(57.0215)	sp|Q13263|TIF1B_HUMAN	Q13263	TIF1B_HUMAN	TRIM28	Transcription intermediary factor 1-beta			4	2	2	4	3	0	0	2	2	0	2	0	2	2	0	0	6	0	96806848	234687408	216891536	185317488	59442124	0	0	167615808	55524220	0	73759584	0	204272112	210831008	0	0	248343632	0
VLLATLSIPITPER	VLLATLSIPITPER	14	2		sp|Q14152|EIF3A_HUMAN	Q14152	EIF3A_HUMAN	EIF3A	Eukaryotic translation initiation factor 3 subunit A			0	1	0	0	1	1	1	0	0	0	0	0	1	0	0	0	0	2	0	58383124	0	0	7776818	6.27212e+06	8755924	0	0	0	0	0	105585640	0	0	0	0	94841752
VLLATLSIPITPERTDIAR	VLLATLSIPITPERTDIAR	19	3		sp|Q14152|EIF3A_HUMAN	Q14152	EIF3A_HUMAN	EIF3A	Eukaryotic translation initiation factor 3 subunit A			0	0	0	0	0	0	0	0	0	0	0	0	0	0	0	0	0	1	0	0	0	0	0	0	0	0	0	0	0	0	0	0	0	0	0	7.63661e+06
VLLCDPEAK	VLLC[463.2366]DPEAK	9	2	4C(463.2366)	sp|Q14690|RRP5_HUMAN	Q14690	RRP5_HUMAN	PDCD11	Protein RRP5 homolog			1	1	1	2	1	2	1	1	1	1	0	1	2	0	2	1	1	1	199598832	36577928	390221472	23296160	66185504	20393940	16333140	0	14512976	231393328	0	81870696	297575264	0	563563200	34044512	125751736	24233240
VLLCDPEAKK	VLLC[463.2366]DPEAKK	10	3	4C(463.2366)	sp|Q14690|RRP5_HUMAN	Q14690	RRP5_HUMAN	PDCD11	Protein RRP5 homolog			0	0	1	0	1	0	0	0	0	0	0	1	0	0	1	0	1	0	0	0	36338744	0	5410850	0	0	0	0	0	0	19988176	0	0	74616080	0	19287922	0
VLLCDPEAK	VLLC[469.2742]DPEAK	9	2	4C(469.2742)	sp|Q14690|RRP5_HUMAN	Q14690	RRP5_HUMAN	PDCD11	Protein RRP5 homolog			2	1	0	2	2	2	2	1	1	2	1	0	1	2	1	2	1	2	239070800	314486784	0	112273600	15914029	23475638	42605220	12049235	10700140	158602096	113291304	0	191008464	245631408	37012228	114543656	27122982	17464128
VLLDAPCSGTGVISK	VLLDAPC[463.2366]SGTGVISK	15	2	7C(463.2366)	sp|P46087|NOP2_HUMAN	P46087	NOP2_HUMAN	NOP2	Probable 28S rRNA (cytosine(4447)-C(5))-methyltransferase			0	0	1	0	0	0	0	0	0	0	0	1	0	0	1	0	1	0	0	0	45949748	0	0	0	0	0	0	0	0	36139860	0	0	56473116	0	18242918	0
VLLDAPCSGTGVISKDPAVK	VLLDAPC[463.2366]SGTGVISKDPAVK	20	3	7C(463.2366)	sp|P46087|NOP2_HUMAN	P46087	NOP2_HUMAN	NOP2	Probable 28S rRNA (cytosine(4447)-C(5))-methyltransferase			1	0	1	1	1	1	0	1	1	1	1	1	1	0	1	1	1	1	174399504	0	340019360	22782168	46234308	17937876	0	55026400	9498279	206379024	12237883	136440784	321110080	0	447393696	18661092	112480096	13668341
VLLDAPCSGTGVISK	VLLDAPC[469.2742]SGTGVISK	15	2	7C(469.2742)	sp|P46087|NOP2_HUMAN	P46087	NOP2_HUMAN	NOP2	Probable 28S rRNA (cytosine(4447)-C(5))-methyltransferase			1	1	0	0	0	0	0	0	0	0	1	0	0	2	0	1	0	0	16091445	35282976	0	0	0	0	0	0	0	0	27224366	0	0	47306316	0	16234248	0	0
VLLDAPCSGTGVISKDPAVK	VLLDAPC[469.2742]SGTGVISKDPAVK	20	3	7C(469.2742)	sp|P46087|NOP2_HUMAN	P46087	NOP2_HUMAN	NOP2	Probable 28S rRNA (cytosine(4447)-C(5))-methyltransferase			2	1	1	1	1	1	1	1	1	1	1	0	1	1	1	1	1	1	211952960	291449984	36890096	96728696	12158980	16505096	29687702	12341999	10638070	191016576	150385200	0	275356672	187674480	34027168	85982696	24989502	15762047
VLLDDDNLLPLLHLTIEYHGK	VLLDDDNLLPLLHLTIEYHGK	21	4		sp|Q9UGJ1|GCP4_HUMAN	Q9UGJ1	GCP4_HUMAN	TUBGCP4	Gamma-tubulin complex component 4			0	0	0	0	0	0	0	0	0	0	0	0	0	0	0	1	1	0	0	0	0	0	0	0	0	0	0	0	0	0	0	0	0	9797298	13431101	0
VLLDFLDQHPFSFTPLIQR	VLLDFLDQHPFSFTPLIQR	19	3		sp|Q9UI26|IPO11_HUMAN	Q9UI26	IPO11_HUMAN	IPO11	Importin-11			0	0	0	2	1	1	0	0	0	0	0	0	0	0	0	1	1	0	0	0	0	13911124	8598091	3.77136e+06	0	0	0	0	0	0	0	0	0	6492102	12971112	0
VLLDIFTGVR	VLLDIFTGVR	10	2		sp|P49916|DNLI3_HUMAN	P49916	DNLI3_HUMAN	LIG3	DNA ligase 3			0	0	0	0	0	0	0	0	0	0	0	0	0	0	0	0	0	1	0	0	0	0	0	0	0	0	0	0	0	0	0	0	0	0	0	6.08163e+06
VLLDLSAFLK	VLLDLSAFLK	10	2		sp|Q3ZCQ8|TIM50_HUMAN	Q3ZCQ8	TIM50_HUMAN	TIMM50	Mitochondrial import inner membrane translocase subunit TIM50			0	1	0	1	1	1	0	0	0	0	0	0	1	0	0	1	1	1	0	27506266	0	6513152	4923818	3469164	0	0	0	0	0	0	67194400	0	0	8449328	9026382	21567382
VLLESEQFLTELTR	VLLESEQFLTELTR	14	2		sp|P37108|SRP14_HUMAN	P37108	SRP14_HUMAN	SRP14	Signal recognition particle 14 kDa protein			1	0	0	0	0	0	2	0	0	1	1	0	0	0	0	0	0	2	26378728	0	0	0	0	0	13243616	0	0	22464200	22223074	0	0	0	0	0	0	27645138
VLLGAHALLANGSVMSR	VLLGAHALLANGSVMSR	17	3		sp|Q9UI10|EI2BD_HUMAN	Q9UI10	EI2BD_HUMAN	EIF2B4	Translation initiation factor eIF-2B subunit delta			0	0	0	0	0	0	0	0	0	0	0	0	0	0	0	0	0	1	0	0	0	0	0	0	0	0	0	0	0	0	0	0	0	0	0	3534705
VLLGLSEPIFQLPR	VLLGLSEPIFQLPR	14	2		sp|Q8IWA4|MFN1_HUMAN	Q8IWA4	MFN1_HUMAN	MFN1	Mitofusin-1			0	0	0	0	0	0	0	0	0	0	0	0	0	0	0	0	0	1	0	0	0	0	0	0	0	0	0	0	0	0	0	0	0	0	0	6.31363e+06
VLLGPLSPYTIEFLR	VLLGPLSPYTIEFLR	15	2		sp|Q9Y2P8|RCL1_HUMAN	Q9Y2P8	RCL1_HUMAN	RCL1	RNA 3'-terminal phosphate cyclase-like protein			0	0	0	0	0	0	0	0	0	0	0	0	0	0	0	0	0	1	0	0	0	0	0	0	0	0	0	0	0	0	0	0	0	0	0	6.63724e+06
VLLGSVSGLAGGFVGTPADLVNVR	VLLGSVSGLAGGFVGTPADLVNVR	24	2		sp|Q9UBX3|DIC_HUMAN	Q9UBX3	DIC_HUMAN	SLC25A10	Mitochondrial dicarboxylate carrier			0	1	0	1	1	1	1	1	1	0	1	1	1	1	0	1	1	2	0	33864832	0	6.97919e+06	6030584	5.4757e+06	9083810	10438416	8700290	0	8025886	20697000	39012996	21579596	0	20174572	15537555	44157656
VLLHSLGLVGNSVCDILLALHTETR	VLLHSLGLVGNSVC[463.2366]DILLALHTETR	25	4	14C(463.2366)	sp|Q9NU22|MDN1_HUMAN	Q9NU22	MDN1_HUMAN	MDN1	Midasin			0	0	1	0	0	0	0	1	0	0	0	0	0	0	0	0	1	0	0	0	39348320	0	0	0	0	7599338	0	0	0	0	0	0	0	0	23062288	0
VLLHSLGLVGNSVCDILLALHTETR	VLLHSLGLVGNSVC[469.2742]DILLALHTETR	25	4	14C(469.2742)	sp|Q9NU22|MDN1_HUMAN	Q9NU22	MDN1_HUMAN	MDN1	Midasin			2	1	0	1	0	0	0	0	0	0	0	0	0	1	0	0	0	0	12430315	28177914	0	5.29202e+06	0	0	0	0	0	0	0	0	0	45398288	0	0	0	0
VLLHSLGLVGNSVCDILLALHTETR	VLLHSLGLVGNSVC[57.0215]DILLALHTETR	25	4	14C(57.0215)	sp|Q9NU22|MDN1_HUMAN	Q9NU22	MDN1_HUMAN	MDN1	Midasin			0	0	0	0	1	0	0	0	0	0	0	0	0	1	0	0	1	0	0	0	0	0	2.6077e+06	0	0	0	0	0	0	0	0	9446236	0	0	14684845	0
VLLHVLFEHAVGYALLALK	VLLHVLFEHAVGYALLALK	19	4		sp|O00567|NOP56_HUMAN	O00567	NOP56_HUMAN	NOP56	Nucleolar protein 56			0	0	0	0	0	0	0	1	0	0	0	0	0	1	0	0	1	0	0	0	0	0	0	0	0	3.59779e+06	0	0	0	0	0	9983999	0	0	127495	0
VLLISGFPVQVCK	VLLISGFPVQVC[463.2366]K	13	2,3	12C(463.2366)	sp|Q9Y2W6|TDRKH_HUMAN	Q9Y2W6	TDRKH_HUMAN	TDRKH	Tudor and KH domain-containing protein			1	0	2	0	1	0	0	0	0	2	0	2	2	0	2	0	2	0	63636476	0	168575232	0	21032374	0	0	0	0	68750440	0	108575216	258952080	0	312247360	0	66935864	0
VLLISGFPVQVCK	VLLISGFPVQVC[469.2742]K	13	2,3	12C(469.2742)	sp|Q9Y2W6|TDRKH_HUMAN	Q9Y2W6	TDRKH_HUMAN	TDRKH	Tudor and KH domain-containing protein			1	2	0	2	0	0	2	0	0	2	2	0	2	2	0	2	0	0	80432664	114245656	0	40412036	0	0	15174348	0	0	94954472	69510440	0	142660192	205080416	0	74535632	0	0
VLLIVHDAILPQLAQPTLMIDFLTR	VLLIVHDAILPQLAQPTLMIDFLTR	25	3		sp|Q9BVI4|NOC4L_HUMAN	Q9BVI4	NOC4L_HUMAN	NOC4L	Nucleolar complex protein 4 homolog			1	2	1	1	2	0	0	1	1	0	1	0	0	0	0	0	1	0	19034196	20082780	18590904	8256084	4.20624e+06	0	0	8973207	1315981	0	5.72259e+06	0	0	0	0	0	15743859	0
VLLIVHDAILPQLAQPTLMIDFLTR	VLLIVHDAILPQLAQPTLM[15.9949]IDFLTR	25	3	19M(15.9949)	sp|Q9BVI4|NOC4L_HUMAN	Q9BVI4	NOC4L_HUMAN	NOC4L	Nucleolar complex protein 4 homolog			0	0	0	0	1	0	0	0	0	0	0	0	0	0	0	0	0	0	0	0	0	0	3991566	0	0	0	0	0	0	0	0	0	0	0	0	0
VLLLSHLAR	VLLLSHLAR	9	2		sp|Q9UGP8|SEC63_HUMAN	Q9UGP8	SEC63_HUMAN	SEC63	Translocation protein SEC63 homolog			0	0	0	0	0	0	0	0	0	0	0	0	0	0	0	0	0	1	0	0	0	0	0	0	0	0	0	0	0	0	0	0	0	0	0	9263685
VLLLSSPGLEELYR	VLLLSSPGLEELYR	14	2		sp|Q8N163|CCAR2_HUMAN	Q8N163	CCAR2_HUMAN	CCAR2	Cell cycle and apoptosis regulator protein 2			0	0	0	0	0	0	0	0	0	0	0	0	0	0	0	0	0	1	0	0	0	0	0	0	0	0	0	0	0	0	0	0	0	0	0	11211273
VLLLYILLR	VLLLYILLR	9	2		sp|Q15833|STXB2_HUMAN	Q15833	STXB2_HUMAN	STXBP2	Syntaxin-binding protein 2			0	1	1	0	1	0	0	0	0	0	0	1	0	0	1	0	0	0	0	6748156	6.48341e+06	0	3.67256e+06	0	0	0	0	0	0	3.49987e+06	0	0	4.08581e+06	0	0	0
VLLNIGQQMLR	VLLNIGQQMLR	11	2		sp|P30825|CTR1_HUMAN	P30825	CTR1_HUMAN	SLC7A1	High affinity cationic amino acid transporter 1			0	0	0	0	0	0	0	0	0	0	0	0	0	0	0	0	0	1	0	0	0	0	0	0	0	0	0	0	0	0	0	0	0	0	0	6.58877e+06
VLLNIMYLIVETVHQECEGDKAEWR	VLLNIMYLIVETVHQEC[463.2366]EGDKAEWR	25	4	17C(463.2366)	sp|Q5VSL9|STRP1_HUMAN	Q5VSL9	STRP1_HUMAN	STRIP1	Striatin-interacting protein 1			0	0	0	0	0	0	0	0	0	0	0	0	0	0	0	0	2	0	0	0	0	0	0	0	0	0	0	0	0	0	0	0	0	0	10976428	0
VLLNIMYLIVETVHQECEGDKAEWR	VLLNIMYLIVETVHQEC[469.2742]EGDKAEWR	25	4	17C(469.2742)	sp|Q5VSL9|STRP1_HUMAN	Q5VSL9	STRP1_HUMAN	STRIP1	Striatin-interacting protein 1			1	1	0	0	0	0	0	0	0	0	0	0	0	1	0	0	0	0	20163222	8716778	0	0	0	0	0	0	0	0	0	0	0	28917846	0	0	0	0
VLLPDLEFYVNLGDWPLEHR	VLLPDLEFYVNLGDWPLEHR	20	3		sp|Q7Z4H8|KDEL2_HUMAN	Q7Z4H8	KDEL2_HUMAN	KDELC2	KDEL motif-containing protein 2			1	0	1	0	0	0	0	1	0	0	0	0	1	0	0	0	1	0	5118029	0	13256608	0	0	0	0	5.12808e+06	0	0	0	0	30043722	0	0	0	12472028	0
VLLPDLEFYVNLGDWPLEHRK	VLLPDLEFYVNLGDWPLEHRK	21	4		sp|Q7Z4H8|KDEL2_HUMAN	Q7Z4H8	KDEL2_HUMAN	KDELC2	KDEL motif-containing protein 2			0	0	0	1	0	0	0	0	0	0	0	0	0	0	1	0	0	0	0	0	0	8700054	0	0	0	0	0	0	0	0	0	0	18051424	0	0	0
VLLPEYGGTK	VLLPEYGGTK	10	2		sp|P61604|CH10_HUMAN	P61604	CH10_HUMAN	HSPE1	10 kDa heat shock protein, mitochondrial			1	1	1	0	0	0	1	0	0	0	1	1	1	1	0	1	0	0	74899632	63722164	33675384	0	0	0	22546432	0	0	0	71562128	29465922	341773472	86445440	0	15618853	0	0
VLLPFIAYYMITGPWR	VLLPFIAYYM[15.9949]ITGPWR	16	2	10M(15.9949)	sp|Q9Y5Q8|TF3C5_HUMAN	Q9Y5Q8	TF3C5_HUMAN	GTF3C5	General transcription factor 3C polypeptide 5			0	0	0	0	0	0	0	1	0	0	0	1	0	0	0	0	0	0	0	0	0	0	0	0	0	7356538	0	0	0	4882902	0	0	0	0	0	0
VLLPLGCLSEAEELVVGSAAFGEER	VLLPLGC[463.2366]LSEAEELVVGSAAFGEER	25	3	7C(463.2366)	sp|Q7Z412|PEX26_HUMAN	Q7Z412	PEX26_HUMAN	PEX26	Peroxisome assembly protein 26			0	0	1	0	0	0	0	0	0	0	0	0	1	0	0	0	1	0	0	0	3.79327e+06	0	0	0	0	0	0	0	0	0	13668565	0	0	0	5546004	0
VLLPLGCLSEAEELVVGSAAFGEER	VLLPLGC[469.2742]LSEAEELVVGSAAFGEER	25	3	7C(469.2742)	sp|Q7Z412|PEX26_HUMAN	Q7Z412	PEX26_HUMAN	PEX26	Peroxisome assembly protein 26			0	0	0	0	0	0	0	0	0	0	0	0	1	1	0	0	0	0	0	0	0	0	0	0	0	0	0	0	0	0	14734005	13530125	0	0	0	0
VLLPTPPCGALQPGFPLQHDGERDPFTCPGFASQDK	VLLPTPPC[463.2366]GALQPGFPLQHDGERDPFTC[57.0215]PGFASQDK	36	4	28C(57.0215), 8C(463.2366)	sp|Q9BTC0|DIDO1_HUMAN	Q9BTC0	DIDO1_HUMAN	DIDO1	Death-inducer obliterator 1			0	0	0	0	0	0	0	0	0	0	0	0	0	0	2	0	0	0	0	0	0	0	0	0	0	0	0	0	0	0	0	0	103154424	0	0	0
VLLPTPPCGALQPGFPLQHDGERDPFTCPGFASQDK	VLLPTPPC[469.2742]GALQPGFPLQHDGERDPFTC[469.2742]PGFASQDK	36	4	28C(469.2742), 8C(469.2742)	sp|Q9BTC0|DIDO1_HUMAN	Q9BTC0	DIDO1_HUMAN	DIDO1	Death-inducer obliterator 1			0	0	0	0	0	0	0	0	0	0	0	0	1	0	0	0	0	0	0	0	0	0	0	0	0	0	0	0	0	0	64133688	0	0	0	0	0
VLLPTPPCGALQPGFPLQHDGERDPFTCPGFASQDK	VLLPTPPC[57.0215]GALQPGFPLQHDGERDPFTC[469.2742]PGFASQDK	36	4	28C(469.2742), 8C(57.0215)	sp|Q9BTC0|DIDO1_HUMAN	Q9BTC0	DIDO1_HUMAN	DIDO1	Death-inducer obliterator 1			0	0	0	0	0	0	0	0	0	0	0	0	0	1	0	0	0	0	0	0	0	0	0	0	0	0	0	0	0	0	0	90935024	0	0	0	0
VLLPVLLNK	VLLPVLLNK	9	2		sp|O00186|STXB3_HUMAN	O00186	STXB3_HUMAN	STXBP3	Syntaxin-binding protein 3			0	0	0	0	0	0	0	0	0	0	0	0	0	0	0	0	0	1	0	0	0	0	0	0	0	0	0	0	0	0	0	0	0	0	0	5.73579e+06
VLLQSALSLGR	VLLQSALSLGR	11	2		sp|Q96T51|RUFY1_HUMAN	Q96T51	RUFY1_HUMAN	RUFY1	RUN and FYVE domain-containing protein 1			0	0	0	0	0	0	0	0	0	0	0	0	0	0	0	0	0	1	0	0	0	0	0	0	0	0	0	0	0	0	0	0	0	0	0	4913155
VLLSICSLLCDPNPDDPLVPEIAR	VLLSIC[463.2366]SLLC[463.2366]DPNPDDPLVPEIAR	24	3	10C(463.2366), 6C(463.2366)	sp|P61077|UB2D3_HUMAN	P61077	UB2D3_HUMAN	UBE2D3	Ubiquitin-conjugating enzyme E2 D3	UBE2D2	sp|P62837|UB2D2_HUMAN	0	0	0	0	0	0	0	1	0	2	0	2	2	0	1	0	1	0	0	0	0	0	0	0	0	5247151	0	12532406	0	16979328	34801156	0	44667444	0	10898312	0
VLLSICSLLCDPNPDDPLVPEIAR	VLLSIC[463.2366]SLLC[57.0215]DPNPDDPLVPEIAR	24	3	10C(57.0215), 6C(463.2366)	sp|P61077|UB2D3_HUMAN	P61077	UB2D3_HUMAN	UBE2D3	Ubiquitin-conjugating enzyme E2 D3	UBE2D2	sp|P62837|UB2D2_HUMAN	0	0	0	0	0	0	0	0	0	0	0	1	0	0	0	0	0	0	0	0	0	0	0	0	0	0	0	0	0	0	0	0	0	0	0	0
VLLSICSLLCDPNPDDPLVPEIAR	VLLSIC[469.2742]SLLC[469.2742]DPNPDDPLVPEIAR	24	3	10C(469.2742), 6C(469.2742)	sp|P61077|UB2D3_HUMAN	P61077	UB2D3_HUMAN	UBE2D3	Ubiquitin-conjugating enzyme E2 D3	UBE2D2	sp|P62837|UB2D2_HUMAN	1	0	0	0	0	0	0	0	0	2	0	0	1	0	0	0	0	0	47386244	0	0	0	0	0	0	0	0	9071894	0	0	32939472	0	0	0	0	0
VLLSICSLLCDPNPDDPLVPDIAQIYK	VLLSIC[57.0215]SLLC[463.2366]DPNPDDPLVPDIAQIYK	27	3	10C(463.2366), 6C(57.0215)	sp|P51668|UB2D1_HUMAN	P51668	UB2D1_HUMAN	UBE2D1	Ubiquitin-conjugating enzyme E2 D1			0	0	0	0	0	0	0	0	0	0	0	0	2	0	1	0	1	0	0	0	0	0	0	0	0	0	0	0	0	0	36808444	0	42822444	0	13739488	0
VLLSICSLLCDPNPDDPLVPEIAR	VLLSIC[57.0215]SLLC[463.2366]DPNPDDPLVPEIAR	24	2,3	10C(463.2366), 6C(57.0215)	sp|P61077|UB2D3_HUMAN	P61077	UB2D3_HUMAN	UBE2D3	Ubiquitin-conjugating enzyme E2 D3	UBE2D2	sp|P62837|UB2D2_HUMAN	3	0	6	0	2	0	0	4	2	3	1	4	3	2	5	3	2	1	63221728	0	152792912	0	6.23134e+06	0	0	77738616	7026402	235225280	16162451	349669568	482587232	59404240	596412670	66293984	191778016	12801147
VLLSICSLLCDPNPDDPLVPDIAQIYK	VLLSIC[57.0215]SLLC[469.2742]DPNPDDPLVPDIAQIYK	27	3	10C(469.2742), 6C(57.0215)	sp|P51668|UB2D1_HUMAN	P51668	UB2D1_HUMAN	UBE2D1	Ubiquitin-conjugating enzyme E2 D1			0	0	0	0	0	0	0	0	0	0	0	0	0	2	0	0	0	0	0	0	0	0	0	0	0	0	0	0	0	0	0	30044622	0	0	0	0
VLLSICSLLCDPNPDDPLVPEIAR	VLLSIC[57.0215]SLLC[469.2742]DPNPDDPLVPEIAR	24	2,3	10C(469.2742), 6C(57.0215)	sp|P61077|UB2D3_HUMAN	P61077	UB2D3_HUMAN	UBE2D3	Ubiquitin-conjugating enzyme E2 D3	UBE2D2	sp|P62837|UB2D2_HUMAN	4	3	1	4	0	0	1	1	0	3	2	1	3	4	0	5	1	2	82133776	96844464	26328234	26897690	0	0	19669494	17364590	0	261185888	190745536	29118618	484479680	526140000	0	207319008	81061416	13036845
VLLSICSLLCDPNPDDPLVPEIAR	VLLSIC[57.0215]SLLC[57.0215]DPNPDDPLVPEIAR	24	2	10C(57.0215), 6C(57.0215)	sp|P61077|UB2D3_HUMAN	P61077	UB2D3_HUMAN	UBE2D3	Ubiquitin-conjugating enzyme E2 D3	UBE2D2	sp|P62837|UB2D2_HUMAN	0	0	0	0	0	0	0	0	0	0	0	0	0	1	0	2	1	1	0	0	0	0	0	0	0	0	0	0	0	0	0	11385985	0	9589472	6.51312e+06	22989050
VLLSICSLLTDCNPADPLVGSIATQYMTNR	VLLSIC[57.0215]SLLTDC[463.2366]NPADPLVGSIATQYMTNR	30	3	12C(463.2366), 6C(57.0215)	sp|P51965|UB2E1_HUMAN	P51965	UB2E1_HUMAN	UBE2E1	Ubiquitin-conjugating enzyme E2 E1	UBE2E2	sp|Q96LR5|UB2E2_HUMAN	1	0	0	0	0	0	0	0	0	0	0	0	1	0	0	0	0	0	8068483	0	0	0	0	0	0	0	0	0	0	0	8224887	0	0	0	0	0
VLLSICSLLTDCNPADPLVGSIATQYMTNR	VLLSIC[57.0215]SLLTDC[469.2742]NPADPLVGSIATQYMTNR	30	3	12C(469.2742), 6C(57.0215)	sp|P51965|UB2E1_HUMAN	P51965	UB2E1_HUMAN	UBE2E1	Ubiquitin-conjugating enzyme E2 E1	UBE2E2	sp|Q96LR5|UB2E2_HUMAN	0	0	0	0	0	0	0	0	0	0	0	0	1	0	0	0	0	0	0	0	0	0	0	0	0	0	0	0	0	0	15156571	0	0	0	0	0
VLLSLEHGLWAPNLHFHSPNPEIPALLDGR	VLLSLEHGLWAPNLHFHSPNPEIPALLDGR	30	3,4,5		sp|P49327|FAS_HUMAN	P49327	FAS_HUMAN	FASN	Fatty acid synthase			2	3	2	3	4	2	0	2	2	4	2	2	2	2	3	2	2	0	215393536	258689120	207791616	452823616	271997344	50762968	0	196777888	154292448	235573056	105716128	122330032	617410880	237817584	247235184	350699872	499081856	0
VLLTFCNQYGAR	VLLTFC[469.2742]NQYGAR	12	2	6C(469.2742)	sp|Q6ZS17|RIPR1_HUMAN	Q6ZS17	RIPR1_HUMAN	RIPOR1	Rho family-interacting cell polarization regulator 1			0	1	0	0	0	0	0	0	0	0	0	0	0	0	0	0	0	0	0	16929750	0	0	0	0	0	0	0	0	0	0	0	0	0	0	0	0
VLLVGADNFTLLGKPLLGK	VLLVGADNFTLLGKPLLGK	19	2,3		sp|Q7Z2W9|RM21_HUMAN	Q7Z2W9	RM21_HUMAN	MRPL21	39S ribosomal protein L21, mitochondrial			0	1	0	1	1	1	1	0	1	0	0	1	1	0	0	1	1	2	0	56652628	0	11965565	9159058	6831544	5.21404e+06	0	6739294	0	0	17703820	68080360	0	0	18167256	16617395	39524288
VLLVLELQGLQK	VLLVLELQGLQK	12	2		sp|Q14697|GANAB_HUMAN	Q14697	GANAB_HUMAN	GANAB	Neutral alpha-glucosidase AB			1	1	1	2	1	1	2	1	1	1	1	1	1	1	1	1	1	2	40439468	82450088	31266382	44825984	42406756	37910768	19716804	38998912	26144510	55195612	27426586	31665398	230132096	38862548	51271436	48680544	57983348	172723456
VLLVSWTYQDEELGSFLTSLLKK	VLLVSWTYQDEELGSFLTSLLKK	23	3		sp|Q5TA45|INT11_HUMAN	Q5TA45	INT11_HUMAN	INTS11	Integrator complex subunit 11			1	1	0	0	0	0	0	0	0	0	0	0	0	0	0	0	0	0	13381885	7.60494e+06	0	0	0	0	0	0	0	0	0	0	0	0	0	0	0	0
VLLWDIGHGLMVGELK	VLLWDIGHGLMVGELK	16	3		sp|Q15542|TAF5_HUMAN	Q15542	TAF5_HUMAN	TAF5	Transcription initiation factor TFIID subunit 5			0	0	0	0	0	0	0	0	0	0	0	0	1	0	0	0	0	0	0	0	0	0	0	0	0	0	0	0	0	0	24226908	0	0	0	0	0
VLLWLVGLQNVFSHQLPR	VLLWLVGLQNVFSHQLPR	18	2,3		sp|Q92830|KAT2A_HUMAN	Q92830	KAT2A_HUMAN	KAT2A	Histone acetyltransferase KAT2A			2	1	1	1	1	0	0	1	1	3	1	0	1	1	2	0	1	0	22926546	28792624	25794032	8888578	11342819	0	0	13177699	3.27462e+06	22100080	15345029	0	45563068	22641078	31087430	0	18857780	0
VLLYLLSPR	VLLYLLSPR	9	2		sp|Q15397|PUM3_HUMAN	Q15397	PUM3_HUMAN	PUM3	Pumilio homolog 3			0	1	0	0	0	0	0	0	0	0	0	0	0	0	0	0	0	0	0	21615894	0	0	0	0	0	0	0	0	0	0	0	0	0	0	0	0
VLMSVQYFLEDVDCK	VLMSVQYFLEDVDC[463.2366]K	15	2,3	14C(463.2366)	sp|Q05655|KPCD_HUMAN	Q05655	KPCD_HUMAN	PRKCD	Protein kinase C delta type			3	0	2	0	1	0	0	2	0	2	0	3	3	0	3	1	2	0	40979892	0	82418648	0	4.85268e+06	0	0	33414358	0	43231264	0	102250440	147005360	0	139928224	5254778	45914460	0
VLMSVQYFLEDVDCK	VLMSVQYFLEDVDC[469.2742]K	15	2,3	14C(469.2742)	sp|Q05655|KPCD_HUMAN	Q05655	KPCD_HUMAN	PRKCD	Protein kinase C delta type			1	4	0	0	0	0	1	0	0	2	2	0	2	3	0	2	0	0	26944246	73748432	0	0	0	0	6739912	0	0	37487236	38545280	0	41520772	85573688	0	42511484	0	0
VLNEAVGALMYHTITLTR	VLNEAVGALMYHTITLTR	18	3		sp|Q13363|CTBP1_HUMAN	Q13363	CTBP1_HUMAN	CTBP1	C-terminal-binding protein 1			0	1	0	0	0	0	0	0	0	0	0	0	0	0	0	0	0	1	0	20108032	0	0	0	0	0	0	0	0	0	0	0	0	0	0	0	15224159
VLNEECDQNWYK	VLNEEC[463.2366]DQNWYK	12	2,3	6C(463.2366)	sp|P62993|GRB2_HUMAN	P62993	GRB2_HUMAN	GRB2	Growth factor receptor-bound protein 2			1	0	2	1	2	1	1	2	2	0	0	2	3	0	2	2	3	1	139730848	0	408853856	31896864	63657364	21674704	14016275	99903840	15535341	0	0	306210368	576513600	0	845987970	49237572	224141968	22199956
VLNEECDQNWYKAELNGK	VLNEEC[463.2366]DQNWYKAELNGK	18	3	6C(463.2366)	sp|P62993|GRB2_HUMAN	P62993	GRB2_HUMAN	GRB2	Growth factor receptor-bound protein 2			1	0	1	0	1	1	0	1	0	1	0	1	0	0	1	0	1	0	79672464	0	230430784	0	21344270	10014486	0	33412584	0	207674112	0	87421144	0	0	237704944	0	49325060	0
VLNEECDQNWYKAELNGKDGFIPK	VLNEEC[463.2366]DQNWYKAELNGKDGFIPK	24	4	6C(463.2366)	sp|P62993|GRB2_HUMAN	P62993	GRB2_HUMAN	GRB2	Growth factor receptor-bound protein 2			0	0	0	0	0	0	0	0	0	0	0	0	0	0	1	0	0	0	0	0	0	0	0	0	0	0	0	0	0	0	0	0	78860224	0	0	0
VLNEECDQNWYK	VLNEEC[469.2742]DQNWYK	12	2,3	6C(469.2742)	sp|P62993|GRB2_HUMAN	P62993	GRB2_HUMAN	GRB2	Growth factor receptor-bound protein 2			1	2	1	3	0	2	3	1	2	1	2	0	1	2	2	4	1	2	189478080	427988000	39540632	139726000	0	19128178	64747812	22300518	17177046	300242656	219988560	0	371524256	455276736	63855468	222355152	52466416	22451646
VLNEECDQNWYKAELNGK	VLNEEC[469.2742]DQNWYKAELNGK	18	3	6C(469.2742)	sp|P62993|GRB2_HUMAN	P62993	GRB2_HUMAN	GRB2	Growth factor receptor-bound protein 2			1	1	0	1	0	1	1	0	1	1	2	0	0	1	0	1	0	1	113110552	223087424	0	35388548	0	10722749	15356512	0	7.79005e+06	238424304	106822552	0	0	69020384	0	21037846	0	6.1597e+06
VLNEECDQNWYKAELNGKDGFIPK	VLNEEC[469.2742]DQNWYKAELNGKDGFIPK	24	4	6C(469.2742)	sp|P62993|GRB2_HUMAN	P62993	GRB2_HUMAN	GRB2	Growth factor receptor-bound protein 2			0	1	0	0	0	0	0	0	0	1	0	0	0	0	0	0	0	0	0	56638036	0	0	0	0	0	0	0	62191348	0	0	0	0	0	0	0	0
VLNGICAYLNR	VLNGIC[463.2366]AYLNR	11	2	6C(463.2366)	sp|Q13616|CUL1_HUMAN	Q13616	CUL1_HUMAN	CUL1	Cullin-1			1	0	2	0	1	0	0	0	0	0	0	1	0	0	1	0	1	0	58368208	0	53848016	0	7.9993e+06	0	0	0	0	0	0	37727520	0	0	57459708	0	23041648	0
VLNGICAYLNR	VLNGIC[469.2742]AYLNR	11	2	6C(469.2742)	sp|Q13616|CUL1_HUMAN	Q13616	CUL1_HUMAN	CUL1	Cullin-1			0	1	0	1	0	1	1	0	0	1	2	0	1	1	0	1	0	0	0	55835372	0	12323125	0	3493744	7.9359e+06	0	0	29917118	20654980	0	39254520	44657192	0	15456069	0	0
VLNIVKPNIAHFR	VLNIVKPNIAHFR	13	3		sp|Q96BW9|TAM41_HUMAN	Q96BW9	TAM41_HUMAN	TAMM41	Phosphatidate cytidylyltransferase, mitochondrial			0	0	0	0	0	0	0	0	0	0	0	0	0	0	0	0	0	1	0	0	0	0	0	0	0	0	0	0	0	0	0	0	0	0	0	3.12378e+06
VLNLIQSWADAFR	VLNLIQSWADAFR	13	2		sp|O60784|TOM1_HUMAN	O60784	TOM1_HUMAN	TOM1	Target of Myb protein 1			0	1	0	0	0	1	1	0	0	0	0	0	1	0	0	1	1	1	0	22089786	0	0	0	1.70472e+06	1.40953e+06	0	0	0	0	0	20694212	0	0	5096515	9064624	5223656
VLNLLWNLAHSDDVPVDIMDLALSAHIK	VLNLLWNLAHSDDVPVDIMDLALSAHIK	28	4		sp|Q93008|USP9X_HUMAN	Q93008	USP9X_HUMAN	USP9X	Probable ubiquitin carboxyl-terminal hydrolase FAF-X			0	0	0	0	0	0	0	1	0	0	0	0	0	2	0	0	1	0	0	0	0	0	0	0	0	11226541	0	0	0	0	0	22948230	0	0	30676030	0
VLNLPHNSIGCVEGLK	VLNLPHNSIGC[469.2742]VEGLK	16	3	11C(469.2742)	sp|Q8IW35|CEP97_HUMAN	Q8IW35	CEP97_HUMAN	CEP97	Centrosomal protein of 97 kDa			0	0	0	0	0	0	0	0	0	0	0	0	0	1	0	0	0	0	0	0	0	0	0	0	0	0	0	0	0	0	0	7383553	0	0	0	0
VLNLWQK	VLNLWQK	7	2		sp|O95104|SFR15_HUMAN	O95104	SFR15_HUMAN	SCAF4	Splicing factor, arginine/serine-rich 15	SCAF8	sp|Q9UPN6|SCAF8_HUMAN	0	0	0	0	0	0	0	0	0	0	0	0	0	0	0	0	0	1	0	0	0	0	0	0	0	0	0	0	0	0	0	0	0	0	0	8427976
VLNMKPPEILSMIEEAAGTR	VLNMKPPEILSMIEEAAGTR	20	3		sp|O95347|SMC2_HUMAN	O95347	SMC2_HUMAN	SMC2	Structural maintenance of chromosomes protein 2			0	0	0	0	0	0	0	0	0	0	0	0	0	0	0	0	0	1	0	0	0	0	0	0	0	0	0	0	0	0	0	0	0	0	0	6.71896e+06
VLNNMEIGTSLFDEEGAK	VLNNMEIGTSLFDEEGAK	18	2		sp|P00558|PGK1_HUMAN	P00558	PGK1_HUMAN	PGK1	Phosphoglycerate kinase 1			0	0	1	0	0	0	1	2	0	2	1	1	0	0	0	1	0	0	0	0	14670578	0	0	0	18558810	29679702	0	80356840	42689436	63790476	0	0	0	13841005	0	0
VLNPLLPYGPALIEHCLLENGFSGNVK	VLNPLLPYGPALIEHC[463.2366]LLENGFSGNVK	27	3	16C(463.2366)	sp|O60524|NEMF_HUMAN	O60524	NEMF_HUMAN	NEMF	Nuclear export mediator factor NEMF			0	0	2	0	0	0	0	0	0	1	0	0	0	0	1	0	0	0	0	0	15776556	0	0	0	0	0	0	19390746	0	0	0	0	28205534	0	0	0
VLNPLLPYGPALIEHCLLENGFSGNVK	VLNPLLPYGPALIEHC[469.2742]LLENGFSGNVK	27	3	16C(469.2742)	sp|O60524|NEMF_HUMAN	O60524	NEMF_HUMAN	NEMF	Nuclear export mediator factor NEMF			0	0	0	0	0	0	0	0	0	0	1	0	1	0	0	0	0	0	0	0	0	0	0	0	0	0	0	0	12284763	0	22787512	0	0	0	0	0
VLNSIISSLDLLPYGLR	VLNSIISSLDLLPYGLR	17	2		sp|Q13576|IQGA2_HUMAN	Q13576	IQGA2_HUMAN	IQGAP2	Ras GTPase-activating-like protein IQGAP2			0	0	0	0	0	0	0	0	0	0	0	0	0	0	0	0	0	1	0	0	0	0	0	0	0	0	0	0	0	0	0	0	0	0	0	1.85879e+06
VLNSYWVGEDSTYK	VLNSYWVGEDSTYK	14	2		sp|P61313|RL15_HUMAN	P61313	RL15_HUMAN	RPL15	60S ribosomal protein L15			0	0	0	0	0	0	1	1	0	0	0	0	0	0	0	0	1	1	0	0	0	0	0	0	10136349	10702724	0	0	0	0	0	0	0	0	14635571	12936693
VLNSYWVGEDSTYKFFEVILIDPFHK	VLNSYWVGEDSTYKFFEVILIDPFHK	26	3,4		sp|P61313|RL15_HUMAN	P61313	RL15_HUMAN	RPL15	60S ribosomal protein L15			2	1	0	1	0	1	0	0	0	0	0	0	1	0	0	0	1	0	53339880	21535222	0	9811282	0	1.60583e+06	0	0	0	0	0	0	16370860	0	0	0	9918662	0
VLNWLLSYNPLWLR	VLNWLLSYNPLWLR	14	2		sp|Q8IZT6|ASPM_HUMAN	Q8IZT6	ASPM_HUMAN	ASPM	Abnormal spindle-like microcephaly-associated protein			0	0	0	0	1	0	0	0	0	0	0	0	0	0	0	0	0	0	0	0	0	0	1.81583e+06	0	0	0	0	0	0	0	0	0	0	0	0	0
VLPAQATEYAFAFIQVPQDDDAR	VLPAQATEYAFAFIQVPQDDDAR	23	2		sp|Q7KZF4|SND1_HUMAN	Q7KZF4	SND1_HUMAN	SND1	Staphylococcal nuclease domain-containing protein 1			0	0	0	0	0	0	0	0	0	0	0	0	0	0	0	0	0	1	0	0	0	0	0	0	0	0	0	0	0	0	0	0	0	0	0	10054974
VLPAQATEYAFAFIQVPQDDDARTDAVDSVVR	VLPAQATEYAFAFIQVPQDDDARTDAVDSVVR	32	3		sp|Q7KZF4|SND1_HUMAN	Q7KZF4	SND1_HUMAN	SND1	Staphylococcal nuclease domain-containing protein 1			0	0	0	0	0	0	0	0	0	0	0	0	0	0	0	0	0	1	0	0	0	0	0	0	0	0	0	0	0	0	0	0	0	0	0	19845016
VLPFFERPDFQLFTGNK	VLPFFERPDFQLFTGNK	17	3		sp|Q96HE7|ERO1A_HUMAN	Q96HE7	ERO1A_HUMAN	ERO1A	ERO1-like protein alpha			0	1	0	1	0	1	0	0	1	0	0	0	0	0	0	0	0	1	0	35239100	0	9831861	0	3.95242e+06	0	0	4.38493e+06	0	0	0	0	0	0	0	0	12600819
VLPGSSVLFLCDMQEK	VLPGSSVLFLC[463.2366]DMQEK	16	2,3	11C(463.2366)	sp|Q96AB3|ISOC2_HUMAN	Q96AB3	ISOC2_HUMAN	ISOC2	Isochorismatase domain-containing protein 2			0	0	0	0	0	0	0	0	0	0	0	0	0	0	2	0	0	0	0	0	0	0	0	0	0	0	0	0	0	0	0	0	251083808	0	0	0
VLPGSSVLFLCDMQEK	VLPGSSVLFLC[469.2742]DMQEK	16	2	11C(469.2742)	sp|Q96AB3|ISOC2_HUMAN	Q96AB3	ISOC2_HUMAN	ISOC2	Isochorismatase domain-containing protein 2			0	0	0	0	0	0	0	0	0	0	0	0	1	0	0	0	0	0	0	0	0	0	0	0	0	0	0	0	0	0	10370302	0	0	0	0	0
VLPHLIPLSIENNLNLNQFNSFISVIK	VLPHLIPLSIENNLNLNQFNSFISVIK	27	3		sp|Q6P3W7|SCYL2_HUMAN	Q6P3W7	SCYL2_HUMAN	SCYL2	SCY1-like protein 2			0	0	0	0	0	0	0	1	0	0	0	0	0	0	0	0	1	0	0	0	0	0	0	0	0	5.7741e+06	0	0	0	0	0	0	0	0	6.43881e+06	0
VLPIMFPALYR	VLPIMFPALYR	11	2		sp|Q14738|2A5D_HUMAN	Q14738	2A5D_HUMAN	PPP2R5D	Serine/threonine-protein phosphatase 2A 56 kDa regulatory subunit delta isoform			0	1	0	0	0	0	0	0	0	0	0	0	0	0	0	0	0	0	0	35833844	0	0	0	0	0	0	0	0	0	0	0	0	0	0	0	0
VLPLAYSQETVSFYEDLKNHYKDILQSCQTSEECELAR	VLPLAYSQETVSFYEDLKNHYKDILQSC[57.0215]QTSEEC[463.2366]ELAR	38	5	28C(57.0215), 34C(463.2366)	sp|Q9UNW1|MINP1_HUMAN	Q9UNW1	MINP1_HUMAN	MINPP1	Multiple inositol polyphosphate phosphatase 1			1	0	1	0	0	0	0	1	0	0	0	0	0	0	0	0	1	0	23256782	0	42223356	0	0	0	0	5375670	0	0	0	0	0	0	0	0	13899155	0
VLPLAYSQETVSFYEDLKNHYKDILQSCQTSEECELAR	VLPLAYSQETVSFYEDLKNHYKDILQSC[57.0215]QTSEEC[469.2742]ELAR	38	5	28C(57.0215), 34C(469.2742)	sp|Q9UNW1|MINP1_HUMAN	Q9UNW1	MINP1_HUMAN	MINPP1	Multiple inositol polyphosphate phosphatase 1			0	2	0	0	0	0	0	0	0	0	0	0	1	1	0	0	0	0	0	39988876	0	0	0	0	0	0	0	0	0	0	44089664	30656728	0	0	0	0
VLPMNTGVEAGETACK	VLPMNTGVEAGETAC[463.2366]K	16	2,3	15C(463.2366)	sp|P04181|OAT_HUMAN	P04181	OAT_HUMAN	OAT	Ornithine aminotransferase, mitochondrial			2	0	2	1	2	2	0	2	0	2	0	2	3	0	3	1	2	2	250073344	0	392525440	14333683	68056424	20123064	0	75085176	0	181390080	0	81812160	273060640	0	622546180	11117049	186876256	25206740
VLPMNTGVEAGETACK	VLPMNTGVEAGETAC[469.2742]K	16	2,3	15C(469.2742)	sp|P04181|OAT_HUMAN	P04181	OAT_HUMAN	OAT	Ornithine aminotransferase, mitochondrial			2	3	0	2	0	2	2	0	1	2	2	0	2	2	0	4	2	2	306030016	290160384	0	109622368	0	18303498	60681280	0	10219114	187886144	174452624	0	264680448	292827680	0	139972960	45891496	24393292
VLPQLISTITASVQNPALR	VLPQLISTITASVQNPALR	19	2		sp|Q92616|GCN1_HUMAN	Q92616	GCN1_HUMAN	GCN1	eIF-2-alpha kinase activator GCN1			0	2	0	0	0	0	0	0	0	0	0	1	1	0	0	1	0	1	0	40382104	0	0	0	0	0	0	0	0	0	18779036	52416052	0	0	10347394	0	21491850
VLPSFWIPSLTPEAK	VLPSFWIPSLTPEAK	15	2		sp|Q9Y314|NOSIP_HUMAN	Q9Y314	NOSIP_HUMAN	NOSIP	Nitric oxide synthase-interacting protein			0	0	0	0	0	0	0	0	0	0	0	0	0	0	0	0	0	1	0	0	0	0	0	0	0	0	0	0	0	0	0	0	0	0	0	7.77368e+06
VLPSGIGHTTNCFLR	VLPSGIGHTTNC[463.2366]FLR	15	3	12C(463.2366)	sp|O95140|MFN2_HUMAN	O95140	MFN2_HUMAN	MFN2	Mitofusin-2			0	0	1	0	0	0	0	0	0	0	0	0	0	0	0	0	0	0	0	0	42104428	0	0	0	0	0	0	0	0	0	0	0	0	0	0	0
VLPSITTEILK	VLPSITTEILK	11	2		sp|P35232|PHB_HUMAN	P35232	PHB_HUMAN	PHB	Prohibitin			0	1	0	0	1	1	1	1	1	0	1	0	1	0	0	1	1	2	0	41845388	0	0	10658013	7.02646e+06	8014008	11983511	4.21933e+06	0	19664336	0	74634432	0	0	12101371	18158342	67507416
VLPSIVNEVLK	VLPSIVNEVLK	11	2		sp|Q99623|PHB2_HUMAN	Q99623	PHB2_HUMAN	PHB2	Prohibitin-2			0	1	0	1	1	1	0	0	0	0	1	0	0	1	1	1	1	2	0	60466752	0	12744836	20500296	13156251	0	0	0	0	23040298	0	0	49402700	37805728	20853800	23088334	174055552
VLQALATLLSSPHGGALVMSMHR	VLQALATLLSSPHGGALVMSMHR	23	4		sp|Q8N201|INT1_HUMAN	Q8N201	INT1_HUMAN	INTS1	Integrator complex subunit 1			0	0	0	0	1	0	0	0	0	0	0	0	0	0	0	0	1	0	0	0	0	0	9714871	0	0	0	0	0	0	0	0	0	0	0	18595156	0
VLQALEGLK	VLQALEGLK	9	2		sp|P39019|RS19_HUMAN	P39019	RS19_HUMAN	RPS19	40S ribosomal protein S19			1	1	0	1	0	0	1	1	0	1	0	0	1	0	0	0	0	1	26245454	20741802	0	5034880	0	0	6507600	9817859	0	30032788	0	0	72267680	0	0	0	0	13586699
VLQASVLDDWFPLQGGQGQVHLR	VLQASVLDDWFPLQGGQGQVHLR	23	3		sp|Q9BSJ8|ESYT1_HUMAN	Q9BSJ8	ESYT1_HUMAN	ESYT1	Extended synaptotagmin-1			0	0	0	0	0	0	0	0	0	0	0	0	0	0	0	0	0	1	0	0	0	0	0	0	0	0	0	0	0	0	0	0	0	0	0	11188901
VLQATVVAVGSGSK	VLQATVVAVGSGSK	14	2		sp|P61604|CH10_HUMAN	P61604	CH10_HUMAN	HSPE1	10 kDa heat shock protein, mitochondrial			1	2	1	1	1	1	2	1	1	2	1	1	1	1	1	1	1	1	180597168	198736960	58734688	32620454	29782416	23070550	34725464	29821354	16999620	113652840	68681656	51040976	459260000	81309824	168334496	60968468	56070608	154898464
VLQCHKPVHAEYLEK	VLQC[463.2366]HKPVHAEYLEK	15	3,4	4C(463.2366)	sp|Q9NZJ9|NUDT4_HUMAN	Q9NZJ9	NUDT4_HUMAN	NUDT4	Diphosphoinositol polyphosphate phosphohydrolase 2	NUDT10, NUDT11	sp|Q8NFP7|NUD10_HUMAN, sp|Q96G61|NUD11_HUMAN	0	0	2	0	1	0	0	2	0	0	0	2	0	0	1	0	2	0	0	0	178506272	0	25956294	0	0	99930424	0	0	0	238864784	0	0	314452928	0	106501976	0
VLQCHKPVHAEYLEK	VLQC[469.2742]HKPVHAEYLEK	15	3,4	4C(469.2742)	sp|Q9NZJ9|NUDT4_HUMAN	Q9NZJ9	NUDT4_HUMAN	NUDT4	Diphosphoinositol polyphosphate phosphohydrolase 2	NUDT10, NUDT11	sp|Q8NFP7|NUD10_HUMAN, sp|Q96G61|NUD11_HUMAN	0	0	0	1	0	0	2	1	1	0	2	0	0	0	0	2	0	0	0	0	0	81927576	0	0	51441648	18022438	12126915	0	314779456	0	0	0	0	62573212	0	0
VLQDLVMDILR	VLQDLVMDILR	11	2		sp|P53618|COPB_HUMAN	P53618	COPB_HUMAN	COPB1	Coatomer subunit beta			0	1	0	0	0	0	1	0	0	0	0	0	0	0	0	0	0	1	0	12651013	0	0	0	0	2.21806e+06	0	0	0	0	0	0	0	0	0	0	11406311
VLQDLVMDILR	VLQDLVM[15.9949]DILR	11	2	7M(15.9949)	sp|P53618|COPB_HUMAN	P53618	COPB_HUMAN	COPB1	Coatomer subunit beta			0	0	0	0	0	0	0	0	0	0	0	0	0	0	0	0	0	1	0	0	0	0	0	0	0	0	0	0	0	0	0	0	0	0	0	5065410
VLQDMGLPTGAEGR	VLQDMGLPTGAEGR	14	2		sp|Q12906|ILF3_HUMAN	Q12906	ILF3_HUMAN	ILF3	Interleukin enhancer-binding factor 3			0	0	0	0	0	0	1	0	0	0	0	0	0	0	0	1	1	1	0	0	0	0	0	0	45848764	0	0	0	0	0	0	0	0	36812544	14729846	6245998
VLQEALAGQLDSNCQPMATNWIQEK	VLQEALAGQLDSNC[463.2366]QPMATNWIQEK	25	3	14C(463.2366)	sp|Q96R06|SPAG5_HUMAN	Q96R06	SPAG5_HUMAN	SPAG5	Sperm-associated antigen 5			0	0	0	0	0	0	0	0	0	0	0	0	0	0	1	0	1	0	0	0	0	0	0	0	0	0	0	0	0	0	0	0	0	0	25186040	0
VLQEALAGQLDSNCQPMATNWIQEK	VLQEALAGQLDSNC[469.2742]QPMATNWIQEK	25	3	14C(469.2742)	sp|Q96R06|SPAG5_HUMAN	Q96R06	SPAG5_HUMAN	SPAG5	Sperm-associated antigen 5			0	0	0	0	0	0	0	0	0	0	0	0	0	1	0	0	0	0	0	0	0	0	0	0	0	0	0	0	0	0	0	52389128	0	0	0	0
VLQEALCVISGVPGLK	VLQEALC[463.2366]VISGVPGLK	16	2,3	7C(463.2366)	sp|Q92616|GCN1_HUMAN	Q92616	GCN1_HUMAN	GCN1	eIF-2-alpha kinase activator GCN1			1	0	3	0	3	0	0	3	0	1	0	2	1	0	2	2	2	0	79410920	0	177898544	0	31291126	0	0	49468640	0	96152216	0	144521328	317734528	0	209763456	76272400	78675880	0
VLQEALCVISGVPGLK	VLQEALC[469.2742]VISGVPGLK	16	2,3	7C(469.2742)	sp|Q92616|GCN1_HUMAN	Q92616	GCN1_HUMAN	GCN1	eIF-2-alpha kinase activator GCN1			1	1	0	4	0	1	2	1	0	2	2	0	3	2	0	2	0	1	94387784	123039704	0	55529384	0	6.16288e+06	33751252	5.51254e+06	0	148056576	96598160	0	378736736	204418032	0	90542600	0	5.65661e+06
VLQEGLLQLDSILSSLEPLHRPIESPGGSVLLR	VLQEGLLQLDSILSSLEPLHRPIESPGGSVLLR	33	4		sp|Q7Z6Z7|HUWE1_HUMAN	Q7Z6Z7	HUWE1_HUMAN	HUWE1	E3 ubiquitin-protein ligase HUWE1			0	1	1	0	0	0	0	1	1	0	1	0	0	1	0	0	1	0	0	17943308	24333894	0	0	0	0	10528991	9467752	0	5.43144e+06	0	0	13408235	0	0	23218352	0
VLQFLVDQFLTTNIAR	VLQFLVDQFLTTNIAR	16	2		sp|Q12830|BPTF_HUMAN	Q12830	BPTF_HUMAN	BPTF	Nucleosome-remodeling factor subunit BPTF			0	1	0	1	1	1	0	0	0	0	0	1	0	1	0	2	0	0	0	17781754	0	5.6175e+06	2997027	1.69546e+06	0	0	0	0	0	7594960	0	11657196	0	9873083	0	0
VLQGDLVMNVYR	VLQGDLVMNVYR	12	2		sp|P49327|FAS_HUMAN	P49327	FAS_HUMAN	FASN	Fatty acid synthase			0	0	0	0	0	1	0	0	0	0	0	0	0	0	0	0	0	1	0	0	0	0	0	5131479	0	0	0	0	0	0	0	0	0	0	0	25990486
VLQGKNHWVIDFYAPWCGPCQNFAPEFELLAR	VLQGKNHWVIDFYAPWCGPCQNFAPEFELLAR	32	3		sp|Q8IXB1|DJC10_HUMAN	Q8IXB1	DJC10_HUMAN	DNAJC10	DnaJ homolog subfamily C member 10			1	0	0	0	0	0	0	0	0	0	0	0	0	0	0	0	0	0	1.52673e+06	0	0	0	0	0	0	0	0	0	0	0	0	0	0	0	0	0
VLQIAVILR	VLQIAVILR	9	2		sp|Q68CP9|ARID2_HUMAN	Q68CP9	ARID2_HUMAN	ARID2	AT-rich interactive domain-containing protein 2			0	1	0	1	0	1	0	0	0	0	0	0	0	0	0	1	0	0	0	18815094	0	5879158	0	4139515	0	0	0	0	0	0	0	0	0	4649043	0	0
VLQICAGHVPGVSALNLLSLLR	VLQIC[463.2366]AGHVPGVSALNLLSLLR	22	3	5C(463.2366)	sp|Q9NSP4|CENPM_HUMAN	Q9NSP4	CENPM_HUMAN	CENPM	Centromere protein M			0	0	1	0	0	0	0	0	0	0	0	0	0	0	0	0	0	0	0	0	18829280	0	0	0	0	0	0	0	0	0	0	0	0	0	0	0
VLQICAGHVPGVSALNLLSLLR	VLQIC[469.2742]AGHVPGVSALNLLSLLR	22	3	5C(469.2742)	sp|Q9NSP4|CENPM_HUMAN	Q9NSP4	CENPM_HUMAN	CENPM	Centromere protein M			0	1	0	0	0	0	0	0	0	0	0	0	0	2	0	0	0	0	0	13033897	0	0	0	0	0	0	0	0	0	0	0	15160537	0	0	0	0
VLQICAGHVPGVSALNLLSLLR	VLQIC[57.0215]AGHVPGVSALNLLSLLR	22	3	5C(57.0215)	sp|Q9NSP4|CENPM_HUMAN	Q9NSP4	CENPM_HUMAN	CENPM	Centromere protein M			1	1	1	1	1	0	0	1	1	1	1	1	2	1	1	0	1	1	11363415	17520686	16328107	7.52225e+06	8828548	0	0	9733968	3999322	12403668	10606468	6.00456e+06	43821368	17683178	15756624	0	16886328	945365
VLQLINDNTATALSYGVFR	VLQLINDNTATALSYGVFR	19	2		sp|Q9Y4L1|HYOU1_HUMAN	Q9Y4L1	HYOU1_HUMAN	HYOU1	Hypoxia up-regulated protein 1			0	2	0	1	0	1	1	0	1	0	0	0	0	0	0	1	1	2	0	30649120	0	4406078	0	3.65202e+06	4.55706e+06	0	6.38171e+06	0	0	0	0	0	0	14323218	7994100	43198644
VLQLLLEAFHCAEPSSR	VLQLLLEAFHC[463.2366]AEPSSR	17	3	11C(463.2366)	sp|Q86U38|NOP9_HUMAN	Q86U38	NOP9_HUMAN	NOP9	Nucleolar protein 9			0	0	1	0	1	0	0	0	0	0	0	0	1	0	1	0	1	0	0	0	34032056	0	4903277	0	0	0	0	0	0	0	33699780	0	31212218	0	13109759	0
VLQLLLEAFHCAEPSSR	VLQLLLEAFHC[469.2742]AEPSSR	17	3	11C(469.2742)	sp|Q86U38|NOP9_HUMAN	Q86U38	NOP9_HUMAN	NOP9	Nucleolar protein 9			0	0	0	1	0	0	0	0	0	0	0	0	0	1	0	0	0	0	0	0	0	8688802	0	0	0	0	0	0	0	0	0	34791452	0	0	0	0
VLQLMLR	VLQLMLR	7	2		sp|P33992|MCM5_HUMAN	P33992	MCM5_HUMAN	MCM5	DNA replication licensing factor MCM5			0	1	0	0	0	0	0	0	0	0	0	0	0	0	0	0	0	1	0	10023782	0	0	0	0	0	0	0	0	0	0	0	0	0	0	0	12183459
VLQNMEQCQK	VLQNMEQC[463.2366]QK	10	2	8C(463.2366)	sp|Q96ER3|SAAL1_HUMAN	Q96ER3	SAAL1_HUMAN	SAAL1	Protein SAAL1			0	0	0	1	1	0	0	1	0	0	0	1	0	0	1	0	0	0	0	0	0	12749244	25130842	0	0	50134420	0	0	0	108774496	0	0	258474432	0	0	0
VLQNMEQCQK	VLQNMEQC[469.2742]QK	10	2	8C(469.2742)	sp|Q96ER3|SAAL1_HUMAN	Q96ER3	SAAL1_HUMAN	SAAL1	Protein SAAL1			2	0	0	2	0	1	0	0	1	0	1	0	0	1	0	0	0	1	128905064	0	0	61953684	0	11666291	0	0	6.89666e+06	0	88989872	0	0	164937344	0	0	0	10081014
VLQNMEQCQK	VLQNM[15.9949]EQC[469.2742]QK	10	2	5M(15.9949), 8C(469.2742)	sp|Q96ER3|SAAL1_HUMAN	Q96ER3	SAAL1_HUMAN	SAAL1	Protein SAAL1			0	0	0	0	0	0	1	0	0	0	0	0	0	0	0	0	0	0	0	0	0	0	0	0	37466184	0	0	0	0	0	0	0	0	0	0	0
VLQPTVFPVVPR	VLQPTVFPVVPR	12	2		sp|P33121|ACSL1_HUMAN	P33121	ACSL1_HUMAN	ACSL1	Long-chain-fatty-acid--CoA ligase 1			0	0	0	0	0	0	0	0	0	0	0	0	0	0	0	0	0	1	0	0	0	0	0	0	0	0	0	0	0	0	0	0	0	0	0	4707779
VLQQAFNYLNQGVVHSITWK	VLQQAFNYLNQGVVHSITWK	20	3		sp|O15397|IPO8_HUMAN	O15397	IPO8_HUMAN	IPO8	Importin-8			0	0	0	0	0	1	0	0	1	0	0	0	0	0	0	1	0	1	0	0	0	0	0	5.3849e+06	0	0	7.48683e+06	0	0	0	0	0	0	14036107	0	16785938
VLQQFAACFLETLPAQEEQTPK	VLQQFAAC[463.2366]FLETLPAQEEQTPK	22	2,3	8C(463.2366)	sp|Q13111|CAF1A_HUMAN	Q13111	CAF1A_HUMAN	CHAF1A	Chromatin assembly factor 1 subunit A			1	0	2	0	1	0	1	1	0	1	0	2	2	0	3	1	2	0	41511080	0	79231376	0	14537305	0	3.4102e+06	26494906	0	43598604	0	78150296	140464832	0	155927008	12511728	42638488	0
VLQQFAACFLETLPAQEEQTPK	VLQQFAAC[469.2742]FLETLPAQEEQTPK	22	2,3	8C(469.2742)	sp|Q13111|CAF1A_HUMAN	Q13111	CAF1A_HUMAN	CHAF1A	Chromatin assembly factor 1 subunit A			2	2	0	3	0	0	1	0	0	2	1	0	2	2	0	2	0	0	66844144	15959789	0	23141130	0	0	12844608	0	0	72741552	49492004	0	164353840	129161832	0	47900084	0	0
VLQQTLNYINQGVSHALTWK	VLQQTLNYINQGVSHALTWK	20	2,3		sp|O95373|IPO7_HUMAN	O95373	IPO7_HUMAN	IPO7	Importin-7			1	2	1	1	2	1	1	1	1	0	1	1	1	1	1	2	2	2	81908960	203713216	141600624	111909272	94383480	29845758	24156494	37279276	33939504	0	23191330	51877872	206228560	53771584	74046384	81065496	129702656	73044320
VLQSALAAIR	VLQSALAAIR	10	2		sp|Q12905|ILF2_HUMAN	Q12905	ILF2_HUMAN	ILF2	Interleukin enhancer-binding factor 2			0	1	0	1	0	1	1	1	1	0	1	0	0	1	0	0	1	1	0	44991164	0	4.42302e+06	0	5520507	9398933	14246493	3.93116e+06	0	17914372	0	0	24009502	0	0	9572022	60283408
VLQSEFCNAVR	VLQSEFC[463.2366]NAVR	11	2,3	7C(463.2366)	sp|Q9NUP9|LIN7C_HUMAN	Q9NUP9	LIN7C_HUMAN	LIN7C	Protein lin-7 homolog C			0	0	2	1	2	1	0	1	2	2	0	3	2	0	1	1	3	1	0	0	294685280	10758978	32723434	9633110	0	36908880	9293842	167779264	0	122882712	198939952	0	55401064	13133501	84580768	9872434
VLQSEFCNAVR	VLQSEFC[469.2742]NAVR	11	2	7C(469.2742)	sp|Q9NUP9|LIN7C_HUMAN	Q9NUP9	LIN7C_HUMAN	LIN7C	Protein lin-7 homolog C			1	1	0	0	0	1	2	1	1	0	3	0	1	1	0	0	1	1	91770536	189676624	0	0	0	7.9395e+06	25748274	7.86803e+06	7498362	0	91954688	0	206739648	158506992	0	0	22964400	6703016
VLQSEFCTAIR	VLQSEFC[469.2742]TAIR	11	2	7C(469.2742)	sp|O14910|LIN7A_HUMAN	O14910	LIN7A_HUMAN	LIN7A	Protein lin-7 homolog A			0	0	0	0	0	0	0	0	0	0	1	0	0	1	0	0	0	0	0	0	0	0	0	0	0	0	0	0	23059690	0	0	20709132	0	0	0	0
VLQVIIQLR	VLQVIIQLR	9	2		sp|Q7Z6Z7|HUWE1_HUMAN	Q7Z6Z7	HUWE1_HUMAN	HUWE1	E3 ubiquitin-protein ligase HUWE1			1	1	1	1	1	1	1	1	1	1	1	1	0	1	1	1	1	1	41578904	62336788	38144532	18106100	20000258	11248207	7.61431e+06	17885492	7.58141e+06	29979610	24650104	27752806	0	25082648	28279062	16731971	21213292	7456906
VLRPFLLR	VLRPFLLR	8	2		sp|O60264|SMCA5_HUMAN	O60264	SMCA5_HUMAN	SMARCA5	SWI/SNF-related matrix-associated actin-dependent regulator of chromatin subfamily A member 5	SMARCA2, SMARCA4, SRCAP	sp|P51531|SMCA2_HUMAN, sp|P51532|SMCA4_HUMAN, sp|Q6ZRS2|SRCAP_HUMAN	0	0	0	0	0	0	0	0	0	0	0	0	0	0	0	0	0	1	0	0	0	0	0	0	0	0	0	0	0	0	0	0	0	0	0	9104176
VLSAEALKPGMLLTGTVSSLEDHGYLVDIGVDGTR	VLSAEALKPGMLLTGTVSSLEDHGYLVDIGVDGTR	35	4		sp|Q14690|RRP5_HUMAN	Q14690	RRP5_HUMAN	PDCD11	Protein RRP5 homolog			0	0	0	0	0	0	0	0	0	0	0	0	0	0	0	0	0	1	0	0	0	0	0	0	0	0	0	0	0	0	0	0	0	0	0	20252516
VLSAPPHFHFGQTNR	VLSAPPHFHFGQTNR	15	2,3,4		sp|P26641|EF1G_HUMAN	P26641	EF1G_HUMAN	EEF1G	Elongation factor 1-gamma			0	1	0	0	0	0	0	1	1	0	0	0	1	0	0	0	0	6	0	85291920	0	0	0	0	0	14697607	12177760	0	0	0	108201112	0	0	0	0	227051184
VLSCQSALK	VLSC[463.2366]QSALK	9	2	4C(463.2366)	sp|Q9NSC2|SALL1_HUMAN	Q9NSC2	SALL1_HUMAN	SALL1	Sal-like protein 1	SALL3	sp|Q9BXA9|SALL3_HUMAN	0	0	0	0	1	0	0	0	0	0	0	0	0	0	0	0	0	0	0	0	0	0	8925914	0	0	0	0	0	0	0	0	0	0	0	0	0
VLSCQSALK	VLSC[469.2742]QSALK	9	2	4C(469.2742)	sp|Q9NSC2|SALL1_HUMAN	Q9NSC2	SALL1_HUMAN	SALL1	Sal-like protein 1	SALL3	sp|Q9BXA9|SALL3_HUMAN	0	1	0	1	0	0	0	0	0	0	0	0	0	0	0	0	0	0	0	40770124	0	16562215	0	0	0	0	0	0	0	0	0	0	0	0	0	0
VLSEAAISASLEKFEIPVK	VLSEAAISASLEKFEIPVK	19	3		sp|O95573|ACSL3_HUMAN	O95573	ACSL3_HUMAN	ACSL3	Long-chain-fatty-acid--CoA ligase 3			0	0	0	0	0	0	0	0	0	0	0	0	0	0	0	0	0	1	0	0	0	0	0	0	0	0	0	0	0	0	0	0	0	0	0	10365682
VLSECSPLMNDIFNK	VLSEC[463.2366]SPLMNDIFNK	15	2,3	5C(463.2366)	sp|P53618|COPB_HUMAN	P53618	COPB_HUMAN	COPB1	Coatomer subunit beta			1	0	3	0	1	0	0	1	0	3	0	2	3	0	2	1	3	0	86644800	0	241695392	0	22812088	0	0	30294314	0	139438848	0	157224416	470031840	0	294397152	22081442	107475008	0
VLSECSPLMNDIFNKECR	VLSEC[463.2366]SPLMNDIFNKEC[57.0215]R	18	3	17C(57.0215), 5C(463.2366)	sp|P53618|COPB_HUMAN	P53618	COPB_HUMAN	COPB1	Coatomer subunit beta			1	0	0	0	0	0	0	1	0	1	0	1	0	0	1	0	1	0	53218500	0	0	0	0	0	0	51422740	0	149314144	0	132122560	0	0	291165824	0	85934888	0
VLSECSPLMNDIFNK	VLSEC[469.2742]SPLMNDIFNK	15	2,3	5C(469.2742)	sp|P53618|COPB_HUMAN	P53618	COPB_HUMAN	COPB1	Coatomer subunit beta			1	2	0	1	0	0	1	0	0	1	2	0	2	3	0	3	0	0	68083072	144453728	0	10605194	0	0	27846888	0	0	90469248	96076760	0	266382720	256599184	0	96398912	0	0
VLSECSPLMNDIFNKECR	VLSEC[469.2742]SPLMNDIFNKEC[57.0215]R	18	3	17C(57.0215), 5C(469.2742)	sp|P53618|COPB_HUMAN	P53618	COPB_HUMAN	COPB1	Coatomer subunit beta			1	0	0	0	0	0	0	0	0	0	0	0	0	3	0	2	0	0	113977576	0	0	0	0	0	0	0	0	0	0	0	0	225211728	0	71412352	0	0
VLSECSPLMNDIFNKECR	VLSEC[57.0215]SPLMNDIFNKEC[463.2366]R	18	3	17C(463.2366), 5C(57.0215)	sp|P53618|COPB_HUMAN	P53618	COPB_HUMAN	COPB1	Coatomer subunit beta			0	0	1	0	0	0	0	0	0	0	0	0	0	0	0	0	0	0	0	0	46697984	0	0	0	0	0	0	0	0	0	0	0	0	0	0	0
VLSECSPLMNDIFNKECR	VLSEC[57.0215]SPLMNDIFNKEC[469.2742]R	18	3	17C(469.2742), 5C(57.0215)	sp|P53618|COPB_HUMAN	P53618	COPB_HUMAN	COPB1	Coatomer subunit beta			0	1	0	0	0	0	0	0	0	0	0	0	0	0	0	0	0	0	0	51835548	0	0	0	0	0	0	0	0	0	0	0	0	0	0	0	0
VLSEPIGPESPSSTECPR	VLSEPIGPESPSSTEC[463.2366]PR	18	2,3	16C(463.2366)	sp|Q56NI9|ESCO2_HUMAN	Q56NI9	ESCO2_HUMAN	ESCO2	N-acetyltransferase ESCO2			0	0	1	0	0	0	0	0	0	0	0	0	0	0	1	0	0	0	0	0	23391828	0	0	0	0	0	0	0	0	0	0	0	85295136	0	0	0
VLSEPNPRPVFGICLGHQLLALAIGAK	VLSEPNPRPVFGIC[463.2366]LGHQLLALAIGAK	27	4	14C(463.2366)	sp|P27708|PYR1_HUMAN	P27708	PYR1_HUMAN	CAD	CAD protein			1	0	1	0	0	0	0	1	0	0	0	0	1	0	0	0	2	0	18170000	0	40823548	0	0	0	0	10939428	0	0	0	0	46341088	0	0	0	15042799	0
VLSEPNPRPVFGICLGHQLLALAIGAK	VLSEPNPRPVFGIC[469.2742]LGHQLLALAIGAK	27	4	14C(469.2742)	sp|P27708|PYR1_HUMAN	P27708	PYR1_HUMAN	CAD	CAD protein			1	1	0	0	0	0	0	0	0	0	1	0	1	1	0	0	0	0	17796870	20342566	0	0	0	0	0	0	0	0	18297460	0	36088240	33293274	0	0	0	0
VLSEPNPRPVFGICLGHQLLALAIGAK	VLSEPNPRPVFGIC[57.0215]LGHQLLALAIGAK	27	3,4	14C(57.0215)	sp|P27708|PYR1_HUMAN	P27708	PYR1_HUMAN	CAD	CAD protein			2	2	2	2	1	2	0	2	1	2	2	0	2	3	1	0	1	1	149718688	146535584	124565832	61430592	76567608	11492896	0	105262776	21641974	159969984	110025272	0	263527632	205261440	187520816	0	92733928	14610293
VLSFDIECAGR	VLSFDIEC[463.2366]AGR	11	2	8C(463.2366)	sp|P28340|DPOD1_HUMAN	P28340	DPOD1_HUMAN	POLD1	DNA polymerase delta catalytic subunit			0	0	1	0	0	0	0	0	0	0	0	0	0	0	0	0	1	0	0	0	30974282	0	0	0	0	0	0	0	0	0	0	0	0	0	10859214	0
VLSFTHPISFHSAETFESLLACLK	VLSFTHPISFHSAETFESLLAC[463.2366]LK	24	4	22C(463.2366)	sp|Q9NTI5|PDS5B_HUMAN	Q9NTI5	PDS5B_HUMAN	PDS5B	Sister chromatid cohesion protein PDS5 homolog B			1	0	1	0	0	0	0	0	0	0	0	0	0	0	0	0	1	0	27858912	0	32939190	0	0	0	0	0	0	0	0	0	0	0	0	0	44302380	0
VLSFTHPISFHSAETFESLLACLK	VLSFTHPISFHSAETFESLLAC[469.2742]LK	24	4	22C(469.2742)	sp|Q9NTI5|PDS5B_HUMAN	Q9NTI5	PDS5B_HUMAN	PDS5B	Sister chromatid cohesion protein PDS5 homolog B			0	0	0	0	0	0	0	0	0	0	1	0	1	1	0	0	1	0	0	0	0	0	0	0	0	0	0	0	15464945	0	82329176	72005712	0	0	18802400	0
VLSFTHPTSFHSAETYESLLQCLR	VLSFTHPTSFHSAETYESLLQC[463.2366]LR	24	3,4	22C(463.2366)	sp|Q29RF7|PDS5A_HUMAN	Q29RF7	PDS5A_HUMAN	PDS5A	Sister chromatid cohesion protein PDS5 homolog A			1	0	1	0	2	0	0	1	0	1	0	1	1	0	0	0	1	0	46532436	0	187399728	0	25263868	0	0	20676024	0	53525452	0	69700016	136254080	0	0	0	58058196	0
VLSFTHPTSFHSAETYESLLQCLR	VLSFTHPTSFHSAETYESLLQC[469.2742]LR	24	3,4	22C(469.2742)	sp|Q29RF7|PDS5A_HUMAN	Q29RF7	PDS5A_HUMAN	PDS5A	Sister chromatid cohesion protein PDS5 homolog A			1	2	0	1	0	0	1	0	0	1	2	0	1	0	0	1	0	0	54863404	112472752	0	41089652	0	0	9811926	0	0	144233264	37676432	0	159568576	0	0	37665276	0	0
VLSGEFQIVNPHLLK	VLSGEFQIVNPHLLK	15	3		sp|P23921|RIR1_HUMAN	P23921	RIR1_HUMAN	RRM1	Ribonucleoside-diphosphate reductase large subunit			0	0	0	0	0	0	0	0	0	0	0	0	0	0	0	0	0	1	0	0	0	0	0	0	0	0	0	0	0	0	0	0	0	0	0	13600876
VLSGLGLMGAGGYVYWVAR	VLSGLGLMGAGGYVYWVAR	19	2		sp|Q96GE9|DMAC1_HUMAN	Q96GE9	DMAC1_HUMAN	DMAC1	Distal membrane-arm assembly complex protein 1			0	0	1	0	1	0	0	0	0	0	0	0	0	0	0	0	1	0	0	0	2.42712e+06	0	9537636	0	0	0	0	0	0	0	0	0	0	0	10003603	0
VLSIGDGIAR	VLSIGDGIAR	10	2		sp|P25705|ATPA_HUMAN	P25705	ATPA_HUMAN	ATP5F1A	ATP synthase subunit alpha, mitochondrial			1	2	1	1	2	1	1	1	1	1	1	1	1	1	0	0	1	1	38442048	51761556	20960898	14111907	12318892	3869262	13952283	14852747	3485254	45867020	24201246	33947556	93031128	43375592	0	0	22767334	25929742
VLSITGCSAILR	VLSITGC[463.2366]SAILR	12	2	7C(463.2366)	sp|Q9Y4F3|MARF1_HUMAN	Q9Y4F3	MARF1_HUMAN	MARF1	Meiosis regulator and mRNA stability factor 1			0	0	1	0	0	0	0	0	0	0	0	0	0	0	0	0	0	0	0	0	15488016	0	0	0	0	0	0	0	0	0	0	0	0	0	0	0
VLSLCGHEDWIR	VLSLC[463.2366]GHEDWIR	12	3	5C(463.2366)	sp|Q6IA86|ELP2_HUMAN	Q6IA86	ELP2_HUMAN	ELP2	Elongator complex protein 2			1	0	1	1	2	1	0	0	1	1	0	0	1	0	1	1	1	0	118048920	0	224686288	12407215	39704432	15755592	0	0	5.93888e+06	98496312	0	0	147120128	0	252590464	16736355	100817640	0
VLSLCGHEDWIR	VLSLC[469.2742]GHEDWIR	12	2,3	5C(469.2742)	sp|Q6IA86|ELP2_HUMAN	Q6IA86	ELP2_HUMAN	ELP2	Elongator complex protein 2			2	0	0	1	0	1	1	0	2	1	2	0	1	1	0	2	1	1	117550984	0	0	8.08649e+06	0	14699583	24962934	0	6.96191e+06	103920384	109661640	0	122582744	175640448	0	84280304	28260032	10528331
VLSLFDGIATGLLVLK	VLSLFDGIATGLLVLK	16	2		sp|Q9Y6K1|DNM3A_HUMAN	Q9Y6K1	DNM3A_HUMAN	DNMT3A	DNA (cytosine-5)-methyltransferase 3A			0	0	0	0	0	0	0	0	0	0	0	0	1	0	0	0	0	0	0	0	0	0	0	0	0	0	0	0	0	0	6.94471e+06	0	0	0	0	0
VLSLLALVKPEVWTLK	VLSLLALVKPEVWTLK	16	3		sp|Q9UL46|PSME2_HUMAN	Q9UL46	PSME2_HUMAN	PSME2	Proteasome activator complex subunit 2			1	1	1	1	1	0	0	1	1	0	1	1	1	1	1	1	0	1	18568922	49718348	18578572	16561175	11786461	0	0	9925721	4.665e+06	0	8154140	21435316	67459792	17111576	20687768	23453792	0	8944029
VLSLLSAPLGSGGFTLLHAAAAAGR	VLSLLSAPLGSGGFTLLHAAAAAGR	25	3		sp|Q9H8Y5|ANKZ1_HUMAN	Q9H8Y5	ANKZ1_HUMAN	ANKZF1	Ankyrin repeat and zinc finger domain-containing protein 1			0	0	0	1	1	0	0	0	1	0	0	0	1	0	0	1	1	1	0	0	0	7.70967e+06	6.77254e+06	0	0	0	3.26671e+06	0	0	0	32657304	0	0	8030196	12152725	5449687
VLSLNFSECHTK	VLSLNFSEC[463.2366]HTK	12	2,3	9C(463.2366)	sp|Q9UN86|G3BP2_HUMAN	Q9UN86	G3BP2_HUMAN	G3BP2	Ras GTPase-activating protein-binding protein 2			1	0	1	0	2	1	0	3	0	2	0	1	2	0	5	0	1	0	252549024	0	420046240	0	68710880	19357616	0	92420864	0	219665136	0	180388800	422475200	0	468567296	0	84114192	0
VLSLNFSECHTK	VLSLNFSEC[469.2742]HTK	12	2,3	9C(469.2742)	sp|Q9UN86|G3BP2_HUMAN	Q9UN86	G3BP2_HUMAN	G3BP2	Ras GTPase-activating protein-binding protein 2			1	1	0	2	0	1	3	0	1	1	4	0	2	2	0	1	0	1	169553376	404778080	0	165503744	0	14821781	48142964	0	10149626	180864464	343624384	0	358140544	178670704	0	70809056	0	18099756
VLSLPKPTIILSAYQR	VLSLPKPTIILSAYQR	16	3		sp|Q99567|NUP88_HUMAN	Q99567	NUP88_HUMAN	NUP88	Nuclear pore complex protein Nup88			0	1	0	0	0	0	0	0	0	0	0	0	0	0	0	0	0	1	0	43353788	0	0	0	0	0	0	0	0	0	0	0	0	0	0	0	13220316
VLSLQDKSDDLTCK	VLSLQDKSDDLTC[463.2366]K	14	3	13C(463.2366)	sp|Q7L3T8|SYPM_HUMAN	Q7L3T8	SYPM_HUMAN	PARS2	Probable proline--tRNA ligase, mitochondrial			1	0	0	0	0	0	0	0	0	0	0	0	0	0	0	0	0	0	70357224	0	0	0	0	0	0	0	0	0	0	0	0	0	0	0	0	0
VLSNRPIMFR	VLSNRPIMFR	10	2,3		sp|Q13283|G3BP1_HUMAN	Q13283	G3BP1_HUMAN	G3BP1	Ras GTPase-activating protein-binding protein 1			0	0	0	0	0	0	0	0	0	0	0	0	1	0	0	0	0	2	0	0	0	0	0	0	0	0	0	0	0	0	110423464	0	0	0	0	68913952
VLSRPNAQELPSMYQR	VLSRPNAQELPSMYQR	16	3		sp|Q99623|PHB2_HUMAN	Q99623	PHB2_HUMAN	PHB2	Prohibitin-2			0	0	0	0	0	0	0	0	0	0	0	0	0	0	0	0	0	1	0	0	0	0	0	0	0	0	0	0	0	0	0	0	0	0	0	32966322
VLSSCPQAGEATLLAPSTEAGGGLTCASAPQGTLR	VLSSC[463.2366]PQAGEATLLAPSTEAGGGLTC[463.2366]ASAPQGTLR	35	3	26C(463.2366), 5C(463.2366)	sp|O15446|RPA34_HUMAN	O15446	RPA34_HUMAN	CD3EAP	DNA-directed RNA polymerase I subunit RPA34			0	0	0	0	0	0	0	0	0	0	0	0	0	0	1	0	1	0	0	0	0	0	0	0	0	0	0	0	0	0	0	0	27677926	0	9058804	0
VLSSCPQAGEATLLAPSTEAGGGLTCASAPQGTLR	VLSSC[463.2366]PQAGEATLLAPSTEAGGGLTC[57.0215]ASAPQGTLR	35	3	26C(57.0215), 5C(463.2366)	sp|O15446|RPA34_HUMAN	O15446	RPA34_HUMAN	CD3EAP	DNA-directed RNA polymerase I subunit RPA34			1	0	1	0	2	0	0	1	0	1	0	1	1	0	2	1	2	0	61693616	0	98751064	0	17789418	0	0	27302672	0	78072784	0	93007192	196203984	0	225579056	12602555	73982048	0
VLSSCPQAGEATLLAPSTEAGGGLTCASAPQGTLR	VLSSC[469.2742]PQAGEATLLAPSTEAGGGLTC[469.2742]ASAPQGTLR	35	3	26C(469.2742), 5C(469.2742)	sp|O15446|RPA34_HUMAN	O15446	RPA34_HUMAN	CD3EAP	DNA-directed RNA polymerase I subunit RPA34			0	0	0	0	0	0	0	0	0	0	0	0	0	1	0	0	0	0	0	0	0	0	0	0	0	0	0	0	0	0	0	22095738	0	0	0	0
VLSSCPQAGEATLLAPSTEAGGGLTCASAPQGTLR	VLSSC[469.2742]PQAGEATLLAPSTEAGGGLTC[57.0215]ASAPQGTLR	35	3	26C(57.0215), 5C(469.2742)	sp|O15446|RPA34_HUMAN	O15446	RPA34_HUMAN	CD3EAP	DNA-directed RNA polymerase I subunit RPA34			1	1	0	1	0	0	2	0	0	1	1	0	1	1	0	1	1	1	87086000	94286488	0	28645594	0	0	20628916	0	0	98735784	79729376	0	195475536	193147696	0	65591132	18886264	7961994
VLSSIRVPIIVPIMMLAIK	VLSSIRVPIIVPIMMLAIK	19	3		sp|O00203|AP3B1_HUMAN	O00203	AP3B1_HUMAN	AP3B1	AP-3 complex subunit beta-1	AP3B2	sp|Q13367|AP3B2_HUMAN	0	0	0	0	0	0	0	0	0	1	0	0	1	0	0	0	0	0	0	0	0	0	0	0	0	0	0	12761904	0	0	23045718	0	0	0	0	0
VLSSSGSEAAVPSVCFLVPPPNQEAQEAVTR	VLSSSGSEAAVPSVC[463.2366]FLVPPPNQEAQEAVTR	31	3	15C(463.2366)	sp|Q15149|PLEC_HUMAN	Q15149	PLEC_HUMAN	PLEC	Plectin			0	0	0	0	0	0	0	1	0	0	0	2	0	0	1	0	1	0	0	0	0	0	0	0	0	9746336	0	0	0	9445762	0	0	67700648	0	20964310	0
VLSSSGSEAAVPSVCFLVPPPNQEAQEAVTR	VLSSSGSEAAVPSVC[469.2742]FLVPPPNQEAQEAVTR	31	3	15C(469.2742)	sp|Q15149|PLEC_HUMAN	Q15149	PLEC_HUMAN	PLEC	Plectin			0	1	0	0	0	0	0	0	0	0	1	0	0	1	0	1	0	0	0	20208302	0	0	0	0	0	0	0	0	17386792	0	0	45686080	0	24566222	0	0
VLSTAGPSEALQPLVYPLAQVIIGCIK	VLSTAGPSEALQPLVYPLAQVIIGC[463.2366]IK	27	3	25C(463.2366)	sp|Q9Y3T9|NOC2L_HUMAN	Q9Y3T9	NOC2L_HUMAN	NOC2L	Nucleolar complex protein 2 homolog			0	0	2	0	0	0	0	0	0	0	0	0	0	0	0	0	0	0	0	0	9796585	0	0	0	0	0	0	0	0	0	0	0	0	0	0	0
VLSTAGPSEALQPLVYPLAQVIIGCIK	VLSTAGPSEALQPLVYPLAQVIIGC[469.2742]IK	27	3	25C(469.2742)	sp|Q9Y3T9|NOC2L_HUMAN	Q9Y3T9	NOC2L_HUMAN	NOC2L	Nucleolar complex protein 2 homolog			0	0	0	0	0	0	0	0	0	0	1	0	0	0	0	0	0	0	0	0	0	0	0	0	0	0	0	0	1.57107e+06	0	0	0	0	0	0	0
VLSTVHTHSSVK	VLSTVHTHSSVK	12	2		sp|Q13155|AIMP2_HUMAN	Q13155	AIMP2_HUMAN	AIMP2	Aminoacyl tRNA synthase complex-interacting multifunctional protein 2			0	0	0	0	0	0	0	0	0	0	0	0	0	0	0	0	0	1	0	0	0	0	0	0	0	0	0	0	0	0	0	0	0	0	0	1.29968e+06
VLSVCPSNKPAIVEAGGMQALGK	VLSVC[463.2366]PSNKPAIVEAGGMQALGK	23	3	5C(463.2366)	sp|P14923|PLAK_HUMAN	P14923	PLAK_HUMAN	JUP	Junction plakoglobin			0	0	0	0	0	0	0	0	0	0	0	0	1	0	1	0	1	0	0	0	0	0	0	0	0	0	0	0	0	0	64921296	0	70070992	0	24629358	0
VLSVCSSNKPAIVEAGGMQALGLHLTDPSQR	VLSVC[463.2366]SSNKPAIVEAGGMQALGLHLTDPSQR	31	4	5C(463.2366)	sp|P35222|CTNB1_HUMAN	P35222	CTNB1_HUMAN	CTNNB1	Catenin beta-1			1	0	1	0	1	0	0	1	0	0	0	1	0	0	1	0	1	0	83115808	0	168174000	0	26164824	0	0	2140553	0	0	0	49374612	0	0	41053680	0	63349908	0
VLSVCPSNKPAIVEAGGMQALGK	VLSVC[469.2742]PSNKPAIVEAGGMQALGK	23	3	5C(469.2742)	sp|P14923|PLAK_HUMAN	P14923	PLAK_HUMAN	JUP	Junction plakoglobin			0	1	0	0	0	0	0	0	0	0	1	0	0	1	0	0	0	0	0	40121824	0	0	0	0	0	0	0	0	17046320	0	0	36013588	0	0	0	0
VLSVCSSNKPAIVEAGGMQALGLHLTDPSQR	VLSVC[469.2742]SSNKPAIVEAGGMQALGLHLTDPSQR	31	4	5C(469.2742)	sp|P35222|CTNB1_HUMAN	P35222	CTNB1_HUMAN	CTNNB1	Catenin beta-1			1	1	0	1	0	0	1	0	0	1	1	0	1	2	0	1	0	0	63918292	121777064	0	35540796	0	0	10995065	0	0	47911712	51320492	0	76856296	79837296	0	34378000	0	0
VLSVDWTDTGLLLSGGADNK	VLSVDWTDTGLLLSGGADNK	20	2		sp|Q9GZL7|WDR12_HUMAN	Q9GZL7	WDR12_HUMAN	WDR12	Ribosome biogenesis protein WDR12			0	0	0	0	0	0	0	0	0	0	0	0	0	0	0	0	0	1	0	0	0	0	0	0	0	0	0	0	0	0	0	0	0	0	0	4.285e+06
VLSWIPSNNHQLQLAGALAIANFAR	VLSWIPSNNHQLQLAGALAIANFAR	25	3		sp|P52306|GDS1_HUMAN	P52306	GDS1_HUMAN	RAP1GDS1	Rap1 GTPase-GDP dissociation stimulator 1			1	1	1	1	2	1	0	1	1	1	1	1	1	1	1	1	1	1	61649900	75793128	74125984	40528344	42114408	8306974	0	48036756	12688852	70369728	39341080	54945484	144071360	55024148	68850432	49231892	62719860	10180555
VLTAAGNSCR	VLTAAGNSC[469.2742]R	10	2	9C(469.2742)	sp|Q86W42|THOC6_HUMAN	Q86W42	THOC6_HUMAN	THOC6	THO complex subunit 6 homolog			0	0	0	0	0	0	0	0	0	0	0	0	0	1	0	0	0	0	0	0	0	0	0	0	0	0	0	0	0	0	0	21292508	0	0	0	0
VLTAEELNAAQTSVAYGCIK	VLTAEELNAAQTSVAYGC[463.2366]IK	20	3	18C(463.2366)	sp|P54136|SYRC_HUMAN	P54136	SYRC_HUMAN	RARS	Arginine--tRNA ligase, cytoplasmic			0	0	0	0	0	0	0	0	0	0	0	1	0	0	2	0	1	0	0	0	0	0	0	0	0	0	0	0	0	27621622	0	0	57883372	0	24633634	0
VLTAEELNAAQTSVAYGCIK	VLTAEELNAAQTSVAYGC[469.2742]IK	20	3	18C(469.2742)	sp|P54136|SYRC_HUMAN	P54136	SYRC_HUMAN	RARS	Arginine--tRNA ligase, cytoplasmic			0	0	0	0	0	0	0	0	0	0	1	0	0	1	0	0	0	0	0	0	0	0	0	0	0	0	0	0	22026866	0	0	29419290	0	0	0	0
VLTAVHGIQSAFDEAMSYCR	VLTAVHGIQSAFDEAMSYC[463.2366]R	20	3	19C(463.2366)	sp|O75586|MED6_HUMAN	O75586	MED6_HUMAN	MED6	Mediator of RNA polymerase II transcription subunit 6			1	0	1	0	1	0	0	0	0	0	0	1	0	0	1	0	1	0	29209270	0	42388480	0	8983270	0	0	0	0	0	0	24483578	0	0	42934376	0	15609288	0
VLTAVHGIQSAFDEAMSYCR	VLTAVHGIQSAFDEAMSYC[469.2742]R	20	3	19C(469.2742)	sp|O75586|MED6_HUMAN	O75586	MED6_HUMAN	MED6	Mediator of RNA polymerase II transcription subunit 6			0	1	0	1	0	0	1	0	0	0	0	0	0	1	0	1	0	0	0	28614358	0	12755599	0	0	5470299	0	0	0	0	0	0	45308788	0	15620504	0	0
VLTCAAVWR	VLTC[463.2366]AAVWR	9	2	4C(463.2366)	sp|Q53HC9|EIPR1_HUMAN	Q53HC9	EIPR1_HUMAN	EIPR1	EARP-interacting protein			0	0	1	0	0	0	0	0	0	0	0	0	0	0	0	0	0	0	0	0	36087860	0	0	0	0	0	0	0	0	0	0	0	0	0	0	0
VLTCLAR	VLTC[463.2366]LAR	7	2	4C(463.2366)	sp|O95602|RPA1_HUMAN	O95602	RPA1_HUMAN	POLR1A	DNA-directed RNA polymerase I subunit RPA1			0	0	0	0	1	0	0	0	0	0	0	0	0	0	0	0	0	0	0	0	0	0	10625809	0	0	0	0	0	0	0	0	0	0	0	0	0
VLTCTDLEQGPNFFLDFENAQPTESEK	VLTC[463.2366]TDLEQGPNFFLDFENAQPTESEK	27	3	4C(463.2366)	sp|Q9NUQ9|FA49B_HUMAN	Q9NUQ9	FA49B_HUMAN	FAM49B	Protein FAM49B			0	0	1	0	0	0	0	1	0	0	0	2	1	0	1	0	1	0	0	0	25404742	0	0	0	0	12642371	0	0	0	33182758	65435444	0	63895504	0	34830548	0
VLTCTDLEQGPNFFLDFENAQPTESEKEIYNQVNVVLK	VLTC[463.2366]TDLEQGPNFFLDFENAQPTESEKEIYNQVNVVLK	38	4	4C(463.2366)	sp|Q9NUQ9|FA49B_HUMAN	Q9NUQ9	FA49B_HUMAN	FAM49B	Protein FAM49B			0	0	0	0	0	0	0	0	0	0	0	0	1	0	0	0	1	0	0	0	0	0	0	0	0	0	0	0	0	0	81492136	0	0	0	26168058	0
VLTCAAVWR	VLTC[469.2742]AAVWR	9	2	4C(469.2742)	sp|Q53HC9|EIPR1_HUMAN	Q53HC9	EIPR1_HUMAN	EIPR1	EARP-interacting protein			1	1	0	1	0	0	0	0	0	0	0	0	0	0	0	0	0	0	15592564	22496470	0	6.05163e+06	0	0	0	0	0	0	0	0	0	0	0	0	0	0
VLTCLAR	VLTC[469.2742]LAR	7	2	4C(469.2742)	sp|O95602|RPA1_HUMAN	O95602	RPA1_HUMAN	POLR1A	DNA-directed RNA polymerase I subunit RPA1			0	0	0	1	0	0	0	0	0	0	0	0	0	0	0	0	0	0	0	0	0	10760851	0	0	0	0	0	0	0	0	0	0	0	0	0	0
VLTCTDLEQGPNFFLDFENAQPTESEK	VLTC[469.2742]TDLEQGPNFFLDFENAQPTESEK	27	3	4C(469.2742)	sp|Q9NUQ9|FA49B_HUMAN	Q9NUQ9	FA49B_HUMAN	FAM49B	Protein FAM49B			0	1	0	0	0	0	0	0	0	1	1	0	1	2	0	2	0	0	0	40603424	0	0	0	0	0	0	0	33667744	27927106	0	79341632	85446712	0	29556056	0	0
VLTCTDLEQGPNFFLDFENAQPTESEKEIYNQVNVVLK	VLTC[469.2742]TDLEQGPNFFLDFENAQPTESEKEIYNQVNVVLK	38	4	4C(469.2742)	sp|Q9NUQ9|FA49B_HUMAN	Q9NUQ9	FA49B_HUMAN	FAM49B	Protein FAM49B			1	0	0	0	0	0	0	0	0	0	0	0	0	1	0	0	0	0	30752264	0	0	0	0	0	0	0	0	0	0	0	0	67324240	0	0	0	0
VLTFALSEEVRPQDTVSVIGGVAGGSK	VLTFALSEEVRPQDTVSVIGGVAGGSK	27	3		sp|P55786|PSA_HUMAN	P55786	PSA_HUMAN	NPEPPS	Puromycin-sensitive aminopeptidase			0	0	0	0	0	0	0	0	0	0	0	0	0	0	0	0	0	1	0	0	0	0	0	0	0	0	0	0	0	0	0	0	0	0	0	31992730
VLTFDLAAPTVNQFLTQYFLHQQPANCK	VLTFDLAAPTVNQFLTQYFLHQQPANC[463.2366]K	28	3,4	27C(463.2366)	sp|P20248|CCNA2_HUMAN	P20248	CCNA2_HUMAN	CCNA2	Cyclin-A2			1	0	2	0	0	0	0	1	0	0	0	0	1	0	1	0	2	0	28653238	0	69006864	0	0	0	0	5294651	0	0	0	0	18626296	0	11168840	0	40726040	0
VLTFDLAAPTVNQFLTQYFLHQQPANCK	VLTFDLAAPTVNQFLTQYFLHQQPANC[469.2742]K	28	3,4	27C(469.2742)	sp|P20248|CCNA2_HUMAN	P20248	CCNA2_HUMAN	CCNA2	Cyclin-A2			1	1	0	0	0	0	0	0	0	0	2	0	2	2	0	0	0	0	37310496	46655564	0	0	0	0	0	0	0	0	27213588	0	88425400	82490240	0	0	0	0
VLTFDLAAPTVNQFLTQYFLHQQPANCK	VLTFDLAAPTVNQFLTQYFLHQQPANC[57.0215]K	28	3	27C(57.0215)	sp|P20248|CCNA2_HUMAN	P20248	CCNA2_HUMAN	CCNA2	Cyclin-A2			0	0	0	0	0	0	0	0	0	0	0	0	0	0	0	0	1	0	0	0	0	0	0	0	0	0	0	0	0	0	0	0	0	0	11069786	0
VLTFLDSHCECNEHWLEPLLER	VLTFLDSHC[469.2742]EC[57.0215]NEHWLEPLLER	22	4	11C(57.0215), 9C(469.2742)	sp|Q10471|GALT2_HUMAN	Q10471	GALT2_HUMAN	GALNT2	Polypeptide N-acetylgalactosaminyltransferase 2			0	0	0	0	0	0	0	0	0	0	0	0	0	1	0	0	0	0	0	0	0	0	0	0	0	0	0	0	0	0	0	30707970	0	0	0	0
VLTFLDSHCECNEHWLEPLLER	VLTFLDSHC[57.0215]EC[463.2366]NEHWLEPLLER	22	4	11C(463.2366), 9C(57.0215)	sp|Q10471|GALT2_HUMAN	Q10471	GALT2_HUMAN	GALNT2	Polypeptide N-acetylgalactosaminyltransferase 2			0	0	1	0	0	0	0	0	0	0	0	0	0	0	1	0	0	0	0	0	22000052	0	0	0	0	0	0	0	0	0	0	0	24306474	0	0	0
VLTFLDSHCECNEHWLEPLLER	VLTFLDSHC[57.0215]EC[469.2742]NEHWLEPLLER	22	4	11C(469.2742), 9C(57.0215)	sp|Q10471|GALT2_HUMAN	Q10471	GALT2_HUMAN	GALNT2	Polypeptide N-acetylgalactosaminyltransferase 2			1	0	0	0	0	0	0	0	0	0	1	0	0	0	0	0	0	0	20263444	0	0	0	0	0	0	0	0	0	10352633	0	0	0	0	0	0	0
VLTGLENVVCGR	VLTGLENVVC[463.2366]GR	12	2	10C(463.2366)	sp|P23508|CRCM_HUMAN	P23508	CRCM_HUMAN	MCC	Colorectal mutant cancer protein			0	0	1	0	1	0	0	0	0	0	0	1	0	0	1	0	0	0	0	0	37870368	0	5.75742e+06	0	0	0	0	0	0	22484720	0	0	30485258	0	0	0
VLTGLENVVCGR	VLTGLENVVC[469.2742]GR	12	2	10C(469.2742)	sp|P23508|CRCM_HUMAN	P23508	CRCM_HUMAN	MCC	Colorectal mutant cancer protein			0	2	0	0	0	0	0	0	0	0	1	0	0	1	0	0	0	0	0	33846344	0	0	0	0	0	0	0	0	11299408	0	0	24353962	0	0	0	0
VLTGYLNYMVQLGK	VLTGYLNYMVQLGK	14	2		sp|P42892|ECE1_HUMAN	P42892	ECE1_HUMAN	ECE1	Endothelin-converting enzyme 1			0	0	0	1	1	0	0	0	0	0	0	0	0	0	0	0	1	1	0	0	0	13121355	7.29732e+06	0	0	0	0	0	0	0	0	0	0	0	20563238	10916182
VLTLAALLLNR	VLTLAALLLNR	11	2		sp|Q9UK73|FEM1B_HUMAN	Q9UK73	FEM1B_HUMAN	FEM1B	Protein fem-1 homolog B			0	1	0	0	0	0	0	0	0	0	0	0	0	0	0	0	0	0	0	7.38281e+06	0	0	0	0	0	0	0	0	0	0	0	0	0	0	0	0
VLTLSEDSPYETLHSFISNAVAPFFK	VLTLSEDSPYETLHSFISNAVAPFFK	26	2,3		sp|Q14204|DYHC1_HUMAN	Q14204	DYHC1_HUMAN	DYNC1H1	Cytoplasmic dynein 1 heavy chain 1			0	0	0	0	0	0	0	2	2	0	2	0	0	3	0	0	3	1	0	0	0	0	0	0	0	205714384	31533578	0	109231960	0	0	244138720	0	0	201789504	9963825
VLTMAPGLITLEIVPFR	VLTMAPGLITLEIVPFR	17	2		sp|O43252|PAPS1_HUMAN	O43252	PAPS1_HUMAN	PAPSS1	Bifunctional 3'-phosphoadenosine 5'-phosphosulfate synthase 1			1	1	1	1	1	1	0	2	2	2	1	1	1	1	2	1	1	1	6.45894e+06	30834374	6700784	7.73177e+06	10547887	5.16437e+06	0	8847510	5.73845e+06	18858478	7556644	16283647	52944572	9334342	9797777	13334300	15729160	17265728
VLTMPETCR	VLTMPETC[463.2366]R	9	2	8C(463.2366)	sp|Q99460|PSMD1_HUMAN	Q99460	PSMD1_HUMAN	PSMD1	26S proteasome non-ATPase regulatory subunit 1			2	1	2	2	3	2	1	2	2	1	1	3	1	0	2	1	1	1	249132928	32578024	448696480	27996202	78488328	22471970	16524549	82887120	15873233	282528768	15957820	255291088	398506912	0	700190270	32769610	171251840	19668802
VLTMPETCR	VLTMPETC[469.2742]R	9	2	8C(469.2742)	sp|Q99460|PSMD1_HUMAN	Q99460	PSMD1_HUMAN	PSMD1	26S proteasome non-ATPase regulatory subunit 1			2	3	1	3	1	2	2	1	1	2	2	0	2	1	1	4	1	1	312769248	359385504	39293568	137219776	18387836	28724958	63784480	21119660	14357149	244439216	174368160	0	268563488	282084480	63498720	135783312	40456444	25318960
VLTMAPGLITLEIVPFR	VLTM[15.9949]APGLITLEIVPFR	17	2	4M(15.9949)	sp|O43252|PAPS1_HUMAN	O43252	PAPS1_HUMAN	PAPSS1	Bifunctional 3'-phosphoadenosine 5'-phosphosulfate synthase 1			0	0	0	1	0	1	0	0	2	0	0	0	0	0	0	0	0	1	0	0	0	2.7942e+06	0	3.21232e+06	0	0	6.42325e+06	0	0	0	0	0	0	0	0	6.23924e+06
VLTMPETCR	VLTM[15.9949]PETC[463.2366]R	9	2	4M(15.9949), 8C(463.2366)	sp|Q99460|PSMD1_HUMAN	Q99460	PSMD1_HUMAN	PSMD1	26S proteasome non-ATPase regulatory subunit 1			0	0	0	0	0	0	0	1	0	0	0	0	0	0	0	0	0	0	0	0	0	0	0	0	0	24997146	0	0	0	0	0	0	0	0	0	0
VLTMPETCR	VLTM[15.9949]PETC[469.2742]R	9	2	4M(15.9949), 8C(469.2742)	sp|Q99460|PSMD1_HUMAN	Q99460	PSMD1_HUMAN	PSMD1	26S proteasome non-ATPase regulatory subunit 1			0	0	0	0	0	0	0	0	0	0	0	0	1	0	0	0	0	0	0	0	0	0	0	0	0	0	0	0	0	0	170483376	0	0	0	0	0
VLTNITVSCQEK	VLTNITVSC[463.2366]QEK	12	2	9C(463.2366)	sp|Q9NVH2|INT7_HUMAN	Q9NVH2	INT7_HUMAN	INTS7	Integrator complex subunit 7			0	0	1	0	0	0	0	0	0	0	0	1	0	0	0	0	0	0	0	0	26758182	0	0	0	0	0	0	0	0	14053939	0	0	0	0	0	0
VLTNITVSCQEK	VLTNITVSC[469.2742]QEK	12	2	9C(469.2742)	sp|Q9NVH2|INT7_HUMAN	Q9NVH2	INT7_HUMAN	INTS7	Integrator complex subunit 7			0	0	0	1	0	0	0	0	0	0	0	0	0	2	0	1	0	0	0	0	0	12802637	0	0	0	0	0	0	0	0	0	23744694	0	12420416	0	0
VLTPELYAELR	VLTPELYAELR	11	2		sp|P12277|KCRB_HUMAN	P12277	KCRB_HUMAN	CKB	Creatine kinase B-type			1	1	1	1	0	2	2	2	1	1	1	2	1	2	1	1	1	2	182898512	158349696	71911904	28835142	0	21083308	43162400	77845608	30889146	195034928	126041984	95850344	399797248	116699808	107607912	41450116	55297300	103412608
VLTVINQTQK	VLTVINQTQK	10	2		sp|P42766|RL35_HUMAN	P42766	RL35_HUMAN	RPL35	60S ribosomal protein L35			1	1	0	1	0	0	0	0	0	0	0	0	0	0	0	0	0	1	23963672	16108484	0	4.10656e+06	0	0	0	0	0	0	0	0	0	0	0	0	0	20219406
VLVALYEEPEKPNSALDFLK	VLVALYEEPEKPNSALDFLK	20	3		sp|Q99417|MYCBP_HUMAN	Q99417	MYCBP_HUMAN	MYCBP	c-Myc-binding protein			0	0	0	0	0	0	0	0	0	0	0	0	0	1	0	0	1	1	0	0	0	0	0	0	0	0	0	0	0	0	0	113757944	0	0	15520278	13608520
VLVCPIYTCLR	VLVC[463.2366]PIYTC[57.0215]LR	11	2	4C(463.2366), 9C(57.0215)	sp|O43310|CTIF_HUMAN	O43310	CTIF_HUMAN	CTIF	CBP80/20-dependent translation initiation factor			0	0	1	0	0	0	0	0	0	0	0	0	0	0	0	0	0	0	0	0	238162784	0	0	0	0	0	0	0	0	0	0	0	0	0	0	0
VLVCGAGPIGMVTLLVAK	VLVC[57.0215]GAGPIGMVTLLVAK	18	2	4C(57.0215)	sp|Q00796|DHSO_HUMAN	Q00796	DHSO_HUMAN	SORD	Sorbitol dehydrogenase			0	0	0	0	0	0	0	0	0	0	0	0	0	0	0	0	0	1	0	0	0	0	0	0	0	0	0	0	0	0	0	0	0	0	0	26794598
VLVDQTTGLSR	VLVDQTTGLSR	11	2		sp|Q15717|ELAV1_HUMAN	Q15717	ELAV1_HUMAN	ELAVL1	ELAV-like protein 1			0	0	0	0	0	0	0	0	0	0	0	0	0	0	1	0	1	1	0	0	0	0	0	0	0	0	0	0	0	0	0	0	19497676	0	12153220	4897642
VLVEATYNPNMPFK	VLVEATYNPNMPFK	14	2		sp|Q8IX12|CCAR1_HUMAN	Q8IX12	CCAR1_HUMAN	CCAR1	Cell division cycle and apoptosis regulator protein 1			0	0	0	0	0	0	0	0	0	0	1	0	1	0	0	0	0	1	0	0	0	0	0	0	0	0	0	0	88938024	0	110222000	0	0	0	0	8866001
VLVIGAGGLGCELLK	VLVIGAGGLGC[463.2366]ELLK	15	2	11C(463.2366)	sp|Q8TBC4|UBA3_HUMAN	Q8TBC4	UBA3_HUMAN	UBA3	NEDD8-activating enzyme E1 catalytic subunit			1	0	1	0	1	0	0	0	0	1	0	1	0	0	0	0	1	0	21725582	0	63595796	0	7.12676e+06	0	0	0	0	24093382	0	29296344	0	0	0	0	34658192	0
VLVIGAGGLGCELLK	VLVIGAGGLGC[469.2742]ELLK	15	2,3	11C(469.2742)	sp|Q8TBC4|UBA3_HUMAN	Q8TBC4	UBA3_HUMAN	UBA3	NEDD8-activating enzyme E1 catalytic subunit			1	1	0	0	0	0	0	0	0	1	1	0	0	3	0	0	0	0	26431744	42971696	0	0	0	0	0	0	0	21794474	15188093	0	0	43504092	0	0	0	0
VLVIGAGGLGCELLK	VLVIGAGGLGC[57.0215]ELLK	15	2	11C(57.0215)	sp|Q8TBC4|UBA3_HUMAN	Q8TBC4	UBA3_HUMAN	UBA3	NEDD8-activating enzyme E1 catalytic subunit			0	0	0	0	0	0	0	0	0	0	0	0	0	0	0	0	0	1	0	0	0	0	0	0	0	0	0	0	0	0	0	0	0	0	0	6.87095e+06
VLVIGCGNSELSEQLYDVGYR	VLVIGC[463.2366]GNSELSEQLYDVGYR	21	3	6C(463.2366)	sp|Q8N6R0|MET13_HUMAN	Q8N6R0	MET13_HUMAN	METTL13	Methyltransferase-like protein 13			0	0	0	0	0	0	0	0	0	0	0	0	0	0	1	0	0	0	0	0	0	0	0	0	0	0	0	0	0	0	0	0	44171548	0	0	0
VLVIGCGNSELSEQLYDVGYR	VLVIGC[469.2742]GNSELSEQLYDVGYR	21	3	6C(469.2742)	sp|Q8N6R0|MET13_HUMAN	Q8N6R0	MET13_HUMAN	METTL13	Methyltransferase-like protein 13			0	0	0	0	0	0	0	0	0	0	0	0	0	1	0	1	0	0	0	0	0	0	0	0	0	0	0	0	0	0	0	58337728	0	9499317	0	0
VLVLCLQQMNSFLSR	VLVLC[463.2366]LQQMNSFLSR	15	2	5C(463.2366)	sp|O60645|EXOC3_HUMAN	O60645	EXOC3_HUMAN	EXOC3	Exocyst complex component 3			0	0	0	0	0	0	0	0	0	0	0	0	0	0	1	0	0	0	0	0	0	0	0	0	0	0	0	0	0	0	0	0	17458380	0	0	0
VLVLCLQQMNSFLSR	VLVLC[469.2742]LQQMNSFLSR	15	2	5C(469.2742)	sp|O60645|EXOC3_HUMAN	O60645	EXOC3_HUMAN	EXOC3	Exocyst complex component 3			0	0	0	0	0	0	0	0	0	0	0	0	0	1	0	0	0	0	0	0	0	0	0	0	0	0	0	0	0	0	0	16099236	0	0	0	0
VLVLCLQQMNSFLSR	VLVLC[57.0215]LQQMNSFLSR	15	2	5C(57.0215)	sp|O60645|EXOC3_HUMAN	O60645	EXOC3_HUMAN	EXOC3	Exocyst complex component 3			0	0	0	0	0	0	0	0	0	0	0	0	0	0	0	0	0	1	0	0	0	0	0	0	0	0	0	0	0	0	0	0	0	0	0	2.14713e+06
VLVLGSGYISEPVLEYLSR	VLVLGSGYISEPVLEYLSR	19	2		sp|Q9UDR5|AASS_HUMAN	Q9UDR5	AASS_HUMAN	AASS	Alpha-aminoadipic semialdehyde synthase, mitochondrial			0	0	0	0	0	0	0	0	0	0	0	0	0	0	0	0	0	1	0	0	0	0	0	0	0	0	0	0	0	0	0	0	0	0	0	12473416
VLVLLSGGVDSTVCTALLNR	VLVLLSGGVDSTVC[469.2742]TALLNR	20	2	14C(469.2742)	sp|P49915|GUAA_HUMAN	P49915	GUAA_HUMAN	GMPS	GMP synthase [glutamine-hydrolyzing]			0	1	0	0	0	0	0	0	0	0	0	0	0	0	0	0	0	0	0	17814668	0	0	0	0	0	0	0	0	0	0	0	0	0	0	0	0
VLVLLSGGVDSTVCTALLNR	VLVLLSGGVDSTVC[57.0215]TALLNR	20	2	14C(57.0215)	sp|P49915|GUAA_HUMAN	P49915	GUAA_HUMAN	GMPS	GMP synthase [glutamine-hydrolyzing]			0	0	0	0	0	0	0	0	0	0	0	0	0	0	0	0	0	1	0	0	0	0	0	0	0	0	0	0	0	0	0	0	0	0	0	11517316
VLVLNQTGITWAEVLR	VLVLNQTGITWAEVLR	16	2		sp|Q15813|TBCE_HUMAN	Q15813	TBCE_HUMAN	TBCE	Tubulin-specific chaperone E			0	0	0	0	0	0	0	0	0	0	0	0	0	0	0	0	0	1	0	0	0	0	0	0	0	0	0	0	0	0	0	0	0	0	0	6.47472e+06
VLVLVPTR	VLVLVPTR	8	2		sp|Q96GQ7|DDX27_HUMAN	Q96GQ7	DDX27_HUMAN	DDX27	Probable ATP-dependent RNA helicase DDX27			0	0	0	0	0	0	0	0	0	0	0	0	0	0	0	0	0	1	0	0	0	0	0	0	0	0	0	0	0	0	0	0	0	0	0	4.58232e+06
VLVMLAAQSR	VLVMLAAQSR	10	2		sp|Q969Z0|FAKD4_HUMAN	Q969Z0	FAKD4_HUMAN	TBRG4	FAST kinase domain-containing protein 4			0	0	0	0	0	0	0	0	0	0	0	0	0	0	0	0	0	1	0	0	0	0	0	0	0	0	0	0	0	0	0	0	0	0	0	7.79389e+06
VLVPEHEKDVLEWIACVR	VLVPEHEKDVLEWIAC[463.2366]VR	18	4	16C(463.2366)	sp|P48147|PPCE_HUMAN	P48147	PPCE_HUMAN	PREP	Prolyl endopeptidase			0	0	0	0	0	0	0	0	0	0	0	0	0	0	1	0	0	0	0	0	0	0	0	0	0	0	0	0	0	0	0	0	21239162	0	0	0
VLVQHCPAR	VLVQHC[463.2366]PAR	9	2,3	6C(463.2366)	sp|Q9Y2K7|KDM2A_HUMAN	Q9Y2K7	KDM2A_HUMAN	KDM2A	Lysine-specific demethylase 2A			1	0	2	0	2	0	0	2	0	0	0	2	0	0	2	1	2	0	91266440	0	138489760	0	6.70016e+06	0	0	61653368	0	0	0	150738944	0	0	277766144	16970430	71687968	0
VLVQHCPAR	VLVQHC[469.2742]PAR	9	2,3	6C(469.2742)	sp|Q9Y2K7|KDM2A_HUMAN	Q9Y2K7	KDM2A_HUMAN	KDM2A	Lysine-specific demethylase 2A			1	2	0	2	0	0	1	0	0	0	2	0	0	2	0	2	0	0	116226472	152171200	0	6094838	0	0	16846590	0	0	0	96282688	0	0	165208512	0	67660824	0	0
VLVQTLCEPASIGFNIGDVQVMAHLPDVCVNLMK	VLVQTLC[57.0215]EPASIGFNIGDVQVMAHLPDVC[57.0215]VNLMK	34	3	29C(57.0215), 7C(57.0215)	sp|P78527|PRKDC_HUMAN	P78527	PRKDC_HUMAN	PRKDC	DNA-dependent protein kinase catalytic subunit			0	0	0	0	0	0	0	0	0	0	0	0	0	0	0	0	1	0	0	0	0	0	0	0	0	0	0	0	0	0	0	0	0	0	17934948	0
VLVQVSYAIGVSHPLSISIFHYGTSQK	VLVQVSYAIGVSHPLSISIFHYGTSQK	27	4		sp|P31153|METK2_HUMAN	P31153	METK2_HUMAN	MAT2A	S-adenosylmethionine synthase isoform type-2			1	1	1	0	0	0	0	1	0	0	1	1	0	1	1	0	0	0	44270728	100739176	86145496	0	0	0	0	17778296	0	0	32522354	33237330	0	53407676	52571136	0	0	0
VLVSPTNPPGATSSCQK	VLVSPTNPPGATSSC[463.2366]QK	17	2	15C(463.2366)	sp|O60763|USO1_HUMAN	O60763	USO1_HUMAN	USO1	General vesicular transport factor p115			0	0	0	0	0	0	0	0	0	0	0	0	0	0	1	0	1	0	0	0	0	0	0	0	0	0	0	0	0	0	0	0	71577824	0	20600840	0
VLVTGAAGQIAYSLLYSIGNGSVFGK	VLVTGAAGQIAYSLLYSIGNGSVFGK	26	2		sp|P40925|MDHC_HUMAN	P40925	MDHC_HUMAN	MDH1	Malate dehydrogenase, cytoplasmic			0	0	0	0	0	0	0	0	0	0	1	0	1	2	0	0	2	0	0	0	0	0	0	0	0	0	0	0	7891888	0	19491134	17353274	0	0	16644248	0
VLVTGATGLLGR	VLVTGATGLLGR	12	2		sp|Q9NZL9|MAT2B_HUMAN	Q9NZL9	MAT2B_HUMAN	MAT2B	Methionine adenosyltransferase 2 subunit beta			0	0	0	0	0	0	0	0	0	0	0	0	0	0	0	0	0	1	0	0	0	0	0	0	0	0	0	0	0	0	0	0	0	0	0	7658342
VLVTQQFPCQNPLPVNSGQAQR	VLVTQQFPC[463.2366]QNPLPVNSGQAQR	22	3	9C(463.2366)	sp|O14965|AURKA_HUMAN	O14965	AURKA_HUMAN	AURKA	Aurora kinase A			0	0	1	0	1	0	0	1	0	0	0	1	0	0	1	0	1	0	0	0	31563584	0	8689471	0	0	23994230	0	0	0	61226604	0	0	92921440	0	30298704	0
VLVTQQFPCQNPLPVNSGQAQR	VLVTQQFPC[469.2742]QNPLPVNSGQAQR	22	3	9C(469.2742)	sp|O14965|AURKA_HUMAN	O14965	AURKA_HUMAN	AURKA	Aurora kinase A			0	0	0	1	0	0	1	0	0	1	1	0	0	1	0	1	0	0	0	0	0	14629261	0	0	14353925	0	0	52843984	57938736	0	0	67394448	0	28799648	0	0
VLVTTNVCAR	VLVTTNVC[463.2366]AR	10	2	8C(463.2366)	sp|Q9NUU7|DD19A_HUMAN	Q9NUU7	DD19A_HUMAN	DDX19A	ATP-dependent RNA helicase DDX19A	DDX19B	sp|Q9UMR2|DD19B_HUMAN	1	1	3	1	2	1	2	1	2	2	0	1	1	0	1	2	1	1	346492544	29852790	573006780	45291532	107282200	40406504	33303914	158279184	39316292	228762192	0	283517920	393701024	0	579134270	62060100	232998608	44543492
VLVTTNVCAR	VLVTTNVC[469.2742]AR	10	2	8C(469.2742)	sp|Q9NUU7|DD19A_HUMAN	Q9NUU7	DD19A_HUMAN	DDX19A	ATP-dependent RNA helicase DDX19A	DDX19B	sp|Q9UMR2|DD19B_HUMAN	2	2	1	2	2	2	2	1	1	2	1	1	2	2	0	1	1	1	355752416	434935968	46865004	200397904	29568230	45285284	102508376	32618366	36151544	230620560	255184656	25922186	504322688	379356640	0	266640816	56789540	40393952
VLVVGAGGIGCELLK	VLVVGAGGIGC[463.2366]ELLK	15	2,3	11C(463.2366)	sp|Q9UBT2|SAE2_HUMAN	Q9UBT2	SAE2_HUMAN	UBA2	SUMO-activating enzyme subunit 2			3	1	2	1	2	1	2	3	2	3	0	3	2	1	2	2	2	2	234582592	40593680	456705568	25028346	88143264	14605252	17314280	108464896	16811258	254476320	0	310441888	479572224	23450250	570895620	41105100	166709504	17148002
VLVVGAGGIGCELLK	VLVVGAGGIGC[469.2742]ELLK	15	2,3	11C(469.2742)	sp|Q9UBT2|SAE2_HUMAN	Q9UBT2	SAE2_HUMAN	UBA2	SUMO-activating enzyme subunit 2			3	3	1	2	1	2	3	1	1	3	2	0	3	2	0	2	2	2	275323040	502630720	35721304	120602856	17000388	21261592	70624192	13373653	10188526	255308320	196975712	0	460877984	428070144	0	166383744	39232560	18613402
VLVVGAGGIGCELLK	VLVVGAGGIGC[57.0215]ELLK	15	2	11C(57.0215)	sp|Q9UBT2|SAE2_HUMAN	Q9UBT2	SAE2_HUMAN	UBA2	SUMO-activating enzyme subunit 2			0	0	0	0	0	0	0	0	0	0	0	0	0	0	0	0	0	1	0	0	0	0	0	0	0	0	0	0	0	0	0	0	0	0	0	8780774
VLVVSVCPQSLPYFAAK	VLVVSVC[463.2366]PQSLPYFAAK	17	2,3	7C(463.2366)	sp|Q9UHQ1|NARF_HUMAN	Q9UHQ1	NARF_HUMAN	NARF	Nuclear prelamin A recognition factor			0	0	2	0	0	0	0	1	0	0	0	2	0	0	2	0	0	0	0	0	47745296	0	0	0	0	7322774	0	0	0	45275768	0	0	83255120	0	0	0
VLVVSVCPQSLPYFAAK	VLVVSVC[469.2742]PQSLPYFAAK	17	2,3	7C(469.2742)	sp|Q9UHQ1|NARF_HUMAN	Q9UHQ1	NARF_HUMAN	NARF	Nuclear prelamin A recognition factor			1	1	0	1	0	0	1	0	0	0	1	0	0	2	0	0	0	0	22913224	27530410	0	8234698	0	0	4520032	0	0	0	11549045	0	0	74469464	0	0	0	0
VLVWDLR	VLVWDLR	7	2		sp|O43684|BUB3_HUMAN	O43684	BUB3_HUMAN	BUB3	Mitotic checkpoint protein BUB3			0	0	0	0	0	0	0	0	0	0	0	0	0	0	0	0	0	1	0	0	0	0	0	0	0	0	0	0	0	0	0	0	0	0	0	6.87621e+06
VLVYELLLGK	VLVYELLLGK	10	2		sp|Q96P11|NSUN5_HUMAN	Q96P11	NSUN5_HUMAN	NSUN5	Probable 28S rRNA (cytosine-C(5))-methyltransferase			0	0	0	0	0	0	0	0	0	0	0	0	0	0	0	0	0	1	0	0	0	0	0	0	0	0	0	0	0	0	0	0	0	0	0	4212869
VLWLADCDVSDSSCSSLAATLLANHSLR	VLWLADC[469.2742]DVSDSSC[57.0215]SSLAATLLANHSLR	28	3	14C(57.0215), 7C(469.2742)	sp|P13489|RINI_HUMAN	P13489	RINI_HUMAN	RNH1	Ribonuclease inhibitor			0	0	0	0	0	0	0	0	0	0	0	0	0	1	0	0	0	0	0	0	0	0	0	0	0	0	0	0	0	0	0	36843048	0	0	0	0
VLWLADCDVSDSSCSSLAATLLANHSLR	VLWLADC[57.0215]DVSDSSC[463.2366]SSLAATLLANHSLR	28	3	14C(463.2366), 7C(57.0215)	sp|P13489|RINI_HUMAN	P13489	RINI_HUMAN	RNH1	Ribonuclease inhibitor			0	0	0	0	0	0	0	0	0	0	0	0	1	0	1	0	0	0	0	0	0	0	0	0	0	0	0	0	0	0	51290796	0	25702750	0	0	0
VLWLADCDVSDSSCSSLAATLLANHSLR	VLWLADC[57.0215]DVSDSSC[469.2742]SSLAATLLANHSLR	28	3	14C(469.2742), 7C(57.0215)	sp|P13489|RINI_HUMAN	P13489	RINI_HUMAN	RNH1	Ribonuclease inhibitor			1	1	0	1	0	0	0	0	0	0	0	0	1	0	0	2	0	0	14454192	19194050	0	5919072	0	0	0	0	0	0	0	0	17793188	0	0	8.18868e+06	0	0
VLWLADCDVSDSSCSSLAATLLANHSLR	VLWLADC[57.0215]DVSDSSC[57.0215]SSLAATLLANHSLR	28	3	14C(57.0215), 7C(57.0215)	sp|P13489|RINI_HUMAN	P13489	RINI_HUMAN	RNH1	Ribonuclease inhibitor			0	0	0	0	0	0	0	0	0	0	0	0	0	0	0	0	0	1	0	0	0	0	0	0	0	0	0	0	0	0	0	0	0	0	0	9784881
VLYAYGYYTGEPSKR	VLYAYGYYTGEPSKR	15	3		sp|O14880|MGST3_HUMAN	O14880	MGST3_HUMAN	MGST3	Microsomal glutathione S-transferase 3			0	0	1	0	0	0	0	0	0	0	0	0	0	0	0	0	0	0	0	0	6281920	0	0	0	0	0	0	0	0	0	0	0	0	0	0	0
VLYCCPEIFTMR	VLYC[463.2366]C[57.0215]PEIFTMR	12	2	4C(463.2366), 5C(57.0215)	sp|Q7Z6M4|MTEF4_HUMAN	Q7Z6M4	MTEF4_HUMAN	MTERF4	Transcription termination factor 4, mitochondrial			0	0	2	0	0	0	0	0	0	1	0	0	0	0	2	0	1	0	0	0	20770020	0	0	0	0	0	0	26435696	0	0	0	0	51098060	0	14536460	0
VLYCCPEIFTMR	VLYC[57.0215]C[469.2742]PEIFTMR	12	2	4C(57.0215), 5C(469.2742)	sp|Q7Z6M4|MTEF4_HUMAN	Q7Z6M4	MTEF4_HUMAN	MTERF4	Transcription termination factor 4, mitochondrial			0	1	0	0	0	0	0	0	0	0	0	0	0	0	0	0	0	0	0	31509786	0	0	0	0	0	0	0	0	0	0	0	0	0	0	0	0
VLYDAEISQIHQSVTDTNVILSMDNSR	VLYDAEISQIHQSVTDTNVILSMDNSR	27	3		sp|P35908|K22E_HUMAN	P35908	K22E_HUMAN	KRT2	Keratin, type II cytoskeletal 2 epidermal		contaminant_KERATIN22	0	0	0	0	0	0	0	0	0	0	0	0	0	0	0	0	0	1	0	0	0	0	0	0	0	0	0	0	0	0	0	0	0	0	0	26047082
VLYDAEISQIHQSVTDTNVILSMDNSR	VLYDAEISQIHQSVTDTNVILSM[15.9949]DNSR	27	3	23M(15.9949)	sp|P35908|K22E_HUMAN	P35908	K22E_HUMAN	KRT2	Keratin, type II cytoskeletal 2 epidermal		contaminant_KERATIN22	0	0	0	0	0	0	0	0	0	0	0	0	0	0	0	0	0	1	0	0	0	0	0	0	0	0	0	0	0	0	0	0	0	0	0	10757472
VLYFGDHLYSDLADLMLR	VLYFGDHLYSDLADLMLR	18	3		sp|Q9H857|NT5D2_HUMAN	Q9H857	NT5D2_HUMAN	NT5DC2	5'-nucleotidase domain-containing protein 2			0	1	0	0	0	0	0	0	1	0	0	0	1	0	0	0	0	0	0	12197619	0	0	0	0	0	0	2.75869e+06	0	0	0	18807586	0	0	0	0	0
VLYLGAASGTTVSHVSDIVGPDGLVYAVEFSHR	VLYLGAASGTTVSHVSDIVGPDGLVYAVEFSHR	33	3,4		sp|P22087|FBRL_HUMAN	P22087	FBRL_HUMAN	FBL	rRNA 2'-O-methyltransferase fibrillarin			1	3	1	3	2	3	3	2	2	2	1	1	2	2	1	3	2	3	134741168	143322336	87119472	315044736	221173472	141046736	41210160	100704960	159355408	79149184	35001104	38016924	311637952	95297544	90000280	275425504	324516160	194018048
VLYLLELYCEDK	VLYLLELYC[463.2366]EDK	12	2,3	9C(463.2366)	sp|O75691|UTP20_HUMAN	O75691	UTP20_HUMAN	UTP20	Small subunit processome component 20 homolog			1	0	1	0	0	0	0	0	0	0	0	1	1	0	1	0	1	0	11445830	0	27281094	0	0	0	0	0	0	0	0	11213411	20580356	0	25739022	0	10931674	0
VLYLLELYCEDKQSK	VLYLLELYC[463.2366]EDKQSK	15	2,3	9C(463.2366)	sp|O75691|UTP20_HUMAN	O75691	UTP20_HUMAN	UTP20	Small subunit processome component 20 homolog			2	0	1	0	2	0	0	1	1	1	0	1	2	0	2	0	1	0	187892864	0	233760848	0	31224320	0	0	29743686	6.91374e+06	77052512	0	102601304	279380160	0	277612704	0	71743216	0
VLYLLELYCEDK	VLYLLELYC[469.2742]EDK	12	2,3	9C(469.2742)	sp|O75691|UTP20_HUMAN	O75691	UTP20_HUMAN	UTP20	Small subunit processome component 20 homolog			1	1	0	1	0	0	1	0	0	0	0	0	1	2	0	1	0	0	307377024	106213008	0	142239408	0	0	27849548	0	0	0	0	0	27190006	397023520	0	164288480	0	0
VLYLLELYCEDKQSK	VLYLLELYC[469.2742]EDKQSK	15	2,3	9C(469.2742)	sp|O75691|UTP20_HUMAN	O75691	UTP20_HUMAN	UTP20	Small subunit processome component 20 homolog			3	2	0	1	0	1	1	0	1	2	1	0	1	2	0	2	1	0	111337672	184837680	0	57978636	0	10876307	16370517	0	5.90527e+06	86778960	61731888	0	188090624	155246320	0	69325096	18070750	0
VLYLLLTSICDNSQLLR	VLYLLLTSIC[463.2366]DNSQLLR	17	2,3	10C(463.2366)	sp|Q8ND04|SMG8_HUMAN	Q8ND04	SMG8_HUMAN	SMG8	Protein SMG8			0	0	3	0	1	0	0	1	0	0	0	2	2	0	2	0	2	0	0	0	30339820	0	3.08541e+06	0	0	4.06424e+06	0	0	0	21016614	30561468	0	36920784	0	19243848	0
VLYLLLTSICDNSQLLR	VLYLLLTSIC[469.2742]DNSQLLR	17	2,3	10C(469.2742)	sp|Q8ND04|SMG8_HUMAN	Q8ND04	SMG8_HUMAN	SMG8	Protein SMG8			1	1	0	4	0	0	0	0	0	0	2	0	2	3	0	0	0	0	12442153	12819503	0	10240296	0	0	0	0	0	0	12440663	0	95958920	47404496	0	0	0	0
VLYLPSFFTYAK	VLYLPSFFTYAK	12	2		sp|Q9NZJ7|MTCH1_HUMAN	Q9NZJ7	MTCH1_HUMAN	MTCH1	Mitochondrial carrier homolog 1			0	2	0	0	0	0	0	0	0	0	0	0	0	0	0	0	0	1	0	49410548	0	0	0	0	0	0	0	0	0	0	0	0	0	0	0	13744005
VLYPHLSTYWTNLQAVLDDYSVSNAQVK	VLYPHLSTYWTNLQAVLDDYSVSNAQVK	28	3		sp|Q9Y6J9|TAF6L_HUMAN	Q9Y6J9	TAF6L_HUMAN	TAF6L	TAF6-like RNA polymerase II p300/CBP-associated factor-associated factor 65 kDa subunit 6L			0	0	0	0	0	0	0	0	0	0	0	0	0	0	0	0	1	0	0	0	0	0	0	0	0	0	0	0	0	0	0	0	0	0	6.87006e+06	0
VLYVYDMLAGK	VLYVYDMLAGK	11	2		sp|Q9Y5J1|UTP18_HUMAN	Q9Y5J1	UTP18_HUMAN	UTP18	U3 small nucleolar RNA-associated protein 18 homolog			0	0	0	0	0	0	0	0	0	0	0	0	0	0	0	0	0	1	0	0	0	0	0	0	0	0	0	0	0	0	0	0	0	0	0	7755560
VMAEALGVSVTDYTFEDCQLALAEGQLR	VMAEALGVSVTDYTFEDC[463.2366]QLALAEGQLR	28	3	18C(463.2366)	sp|Q8NF37|PCAT1_HUMAN	Q8NF37	PCAT1_HUMAN	LPCAT1	Lysophosphatidylcholine acyltransferase 1			0	0	1	0	0	0	0	0	0	0	0	1	0	0	1	0	1	0	0	0	45047500	0	0	0	0	0	0	0	0	12321244	0	0	59729676	0	44753760	0
VMAEALGVSVTDYTFEDCQLALAEGQLR	VMAEALGVSVTDYTFEDC[469.2742]QLALAEGQLR	28	3	18C(469.2742)	sp|Q8NF37|PCAT1_HUMAN	Q8NF37	PCAT1_HUMAN	LPCAT1	Lysophosphatidylcholine acyltransferase 1			0	1	0	0	0	0	0	0	0	0	0	0	1	1	0	1	1	0	0	20424844	0	0	0	0	0	0	0	0	0	0	43211272	66022092	0	19362310	7.10626e+06	0
VMAEANHFIDLSQIPCNGK	VMAEANHFIDLSQIPC[463.2366]NGK	19	3	16C(463.2366)	sp|O15294|OGT1_HUMAN	O15294	OGT1_HUMAN	OGT	UDP-N-acetylglucosamine--peptide N-acetylglucosaminyltransferase 110 kDa subunit			2	0	3	1	1	2	1	1	1	1	0	2	1	2	3	2	3	1	216690512	0	379516896	19452192	46583148	15246107	15090955	76877936	12345509	298900864	0	264921536	523023104	30314952	585886080	36566136	174516192	15057813
VMAEANHFIDLSQIPCNGK	VMAEANHFIDLSQIPC[469.2742]NGK	19	2,3	16C(469.2742)	sp|O15294|OGT1_HUMAN	O15294	OGT1_HUMAN	OGT	UDP-N-acetylglucosamine--peptide N-acetylglucosaminyltransferase 110 kDa subunit			1	3	2	2	1	1	1	0	1	1	1	0	3	3	1	3	2	1	233155376	370429280	28758030	90671256	9771720	21317924	47907216	0	9258124	281155840	210586704	0	492814944	361924512	70987984	125880792	40888056	11805112
VMAEANHFIDLSQIPCNGKAADR	VMAEANHFIDLSQIPC[57.0215]NGKAADR	23	2	16C(57.0215)	sp|O15294|OGT1_HUMAN	O15294	OGT1_HUMAN	OGT	UDP-N-acetylglucosamine--peptide N-acetylglucosaminyltransferase 110 kDa subunit			0	0	0	0	0	0	0	0	0	0	0	0	1	0	0	0	0	0	0	0	0	0	0	0	0	0	0	0	0	0	28715332	0	0	0	0	0
VMATTGGMGMGPGGPGMITIPPSILNNPNIPNEIIHALQAGR	VMATTGGMGMGPGGPGMITIPPSILNNPNIPNEIIHALQAGR	42	3		sp|P52272|HNRPM_HUMAN	P52272	HNRPM_HUMAN	HNRNPM	Heterogeneous nuclear ribonucleoprotein M			1	2	2	0	0	0	0	0	0	0	0	0	3	1	0	2	3	1	12950203	57027436	21824392	0	0	0	0	0	0	0	0	0	60472740	19348012	0	20747960	120985368	13415741
VMCIEHEIK	VMC[463.2366]IEHEIK	9	2,3	3C(463.2366)	sp|P42224|STAT1_HUMAN	P42224	STAT1_HUMAN	STAT1	Signal transducer and activator of transcription 1-alpha/beta			0	0	0	0	0	0	0	0	0	1	0	1	0	0	1	0	1	0	0	0	0	0	0	0	0	0	0	57259740	0	62272880	0	0	110639336	0	13916701	0
VMCIEHEIK	VMC[469.2742]IEHEIK	9	3	3C(469.2742)	sp|P42224|STAT1_HUMAN	P42224	STAT1_HUMAN	STAT1	Signal transducer and activator of transcription 1-alpha/beta			0	0	0	1	0	0	1	0	0	0	1	0	0	0	0	0	0	0	0	0	0	16360981	0	0	9481361	0	0	0	45626084	0	0	0	0	0	0	0
VMDALEPADWCQFAALIVR	VMDALEPADWC[463.2366]QFAALIVR	19	2,3	11C(463.2366)	sp|P51617|IRAK1_HUMAN	P51617	IRAK1_HUMAN	IRAK1	Interleukin-1 receptor-associated kinase 1			2	0	3	0	0	0	0	2	0	1	0	1	2	0	2	0	3	0	18416356	0	32554908	0	0	0	0	5842336	0	15389267	0	26648576	77614432	0	54187920	0	22124516	0
VMDALEPADWCQFAALIVR	VMDALEPADWC[469.2742]QFAALIVR	19	2,3	11C(469.2742)	sp|P51617|IRAK1_HUMAN	P51617	IRAK1_HUMAN	IRAK1	Interleukin-1 receptor-associated kinase 1			3	4	0	1	0	0	0	0	0	2	2	0	3	2	0	1	0	0	15718908	33053900	0	4.07845e+06	0	0	0	0	0	23630438	19829778	0	72219648	42637824	0	9694907	0	0
VMDRPGNYVEPTIVTGLGHDASIAHTETFAPILYVFK	VMDRPGNYVEPTIVTGLGHDASIAHTETFAPILYVFK	37	5		sp|P49419|AL7A1_HUMAN	P49419	AL7A1_HUMAN	ALDH7A1	Alpha-aminoadipic semialdehyde dehydrogenase			0	0	0	0	0	0	0	0	0	0	0	0	0	0	0	0	0	1	0	0	0	0	0	0	0	0	0	0	0	0	0	0	0	0	0	9455908
VMECLKK	VMEC[463.2366]LKK	7	2,3	4C(463.2366)	sp|Q96QK1|VPS35_HUMAN	Q96QK1	VPS35_HUMAN	VPS35	Vacuolar protein sorting-associated protein 35			0	0	0	0	0	0	0	1	0	1	0	0	2	0	2	0	1	0	0	0	0	0	0	0	0	37526832	0	107381864	0	0	372920768	0	379180384	0	72903032	0
VMECLKK	VMEC[469.2742]LKK	7	2,3	4C(469.2742)	sp|Q96QK1|VPS35_HUMAN	Q96QK1	VPS35_HUMAN	VPS35	Vacuolar protein sorting-associated protein 35			0	0	0	0	0	0	0	0	0	0	2	0	1	2	0	1	0	0	0	0	0	0	0	0	0	0	0	0	201095680	0	188845008	149790240	0	36100008	0	0
VMEHFIK	VMEHFIK	7	2		sp|P11021|BIP_HUMAN	P11021	BIP_HUMAN	HSPA5	Endoplasmic reticulum chaperone BiP		contaminant_GR78_HUMAN, contaminant_GR78_MESAU, contaminant_GR78_MOUSE, contaminant_GR78_RAT	0	0	0	0	0	0	0	0	0	0	0	0	0	0	0	0	0	1	0	0	0	0	0	0	0	0	0	0	0	0	0	0	0	0	0	29984068
VMEMFQPSAVVLQCGSDSLSGDR	VMEMFQPSAVVLQC[463.2366]GSDSLSGDR	23	3	14C(463.2366)	sp|Q13547|HDAC1_HUMAN	Q13547	HDAC1_HUMAN	HDAC1	Histone deacetylase 1			0	0	0	0	0	0	0	0	0	0	0	1	0	0	0	0	1	0	0	0	0	0	0	0	0	0	0	0	0	39250188	0	0	0	0	20410240	0
VMEMFQPSAVVLQCGSDSLSGDR	VMEMFQPSAVVLQC[469.2742]GSDSLSGDR	23	3	14C(469.2742)	sp|Q13547|HDAC1_HUMAN	Q13547	HDAC1_HUMAN	HDAC1	Histone deacetylase 1			0	0	0	0	0	0	0	0	0	0	1	0	1	1	0	1	0	0	0	0	0	0	0	0	0	0	0	0	25236170	0	27962908	53233388	0	25267256	0	0
VMEMYQPSAVVLQCGADSLSGDR	VMEMYQPSAVVLQC[463.2366]GADSLSGDR	23	3	14C(463.2366)	sp|Q92769|HDAC2_HUMAN	Q92769	HDAC2_HUMAN	HDAC2	Histone deacetylase 2			0	0	2	0	0	0	0	0	0	0	0	1	0	0	1	0	1	0	0	0	46665640	0	0	0	0	0	0	0	0	39725064	0	0	31067398	0	24305738	0
VMEMYQPSAVVLQCGADSLSGDR	VMEMYQPSAVVLQC[469.2742]GADSLSGDR	23	2,3	14C(469.2742)	sp|Q92769|HDAC2_HUMAN	Q92769	HDAC2_HUMAN	HDAC2	Histone deacetylase 2			0	1	0	0	0	0	1	0	0	1	1	0	0	1	0	1	0	0	0	37666316	0	0	0	0	8.20843e+06	0	0	8657415	23290822	0	0	15355552	0	25634874	0	0
VMEVTFQGEYPATLVSQGAEIIPSGTEHPVFPK	VMEVTFQGEYPATLVSQGAEIIPSGTEHPVFPK	33	3		sp|Q7Z417|NUFP2_HUMAN	Q7Z417	NUFP2_HUMAN	NUFIP2	Nuclear fragile X mental retardation-interacting protein 2			0	0	0	0	0	0	0	0	0	0	0	0	0	0	0	0	0	1	0	0	0	0	0	0	0	0	0	0	0	0	0	0	0	0	0	14236093
VMFSSFGQIEECR	VMFSSFGQIEEC[463.2366]R	13	2	12C(463.2366)	sp|Q92879|CELF1_HUMAN	Q92879	CELF1_HUMAN	CELF1	CUGBP Elav-like family member 1			0	0	0	0	0	0	0	0	0	0	0	0	0	0	1	0	1	0	0	0	0	0	0	0	0	0	0	0	0	0	0	0	52431948	0	49460716	0
VMFSSFGQIEECR	VMFSSFGQIEEC[469.2742]R	13	2	12C(469.2742)	sp|Q92879|CELF1_HUMAN	Q92879	CELF1_HUMAN	CELF1	CUGBP Elav-like family member 1			0	0	0	0	0	0	0	0	0	0	0	0	0	1	0	0	0	0	0	0	0	0	0	0	0	0	0	0	0	0	0	17383436	0	0	0	0
VMGIVENMSGFTCPHCTECTSVFSR	VMGIVENMSGFTC[463.2366]PHC[57.0215]TEC[57.0215]TSVFSR	25	3	13C(463.2366), 16C(57.0215), 19C(57.0215)	sp|Q9Y5Y2|NUBP2_HUMAN	Q9Y5Y2	NUBP2_HUMAN	NUBP2	Cytosolic Fe-S cluster assembly factor NUBP2			0	0	1	0	0	0	0	1	0	1	0	1	1	0	1	0	1	0	0	0	118905608	0	0	0	0	18482896	0	77803928	0	83036008	102465704	0	156946496	0	46365332	0
VMGIVENMSGFTCPHCTECTSVFSR	VMGIVENMSGFTC[469.2742]PHC[57.0215]TEC[57.0215]TSVFSR	25	3	13C(469.2742), 16C(57.0215), 19C(57.0215)	sp|Q9Y5Y2|NUBP2_HUMAN	Q9Y5Y2	NUBP2_HUMAN	NUBP2	Cytosolic Fe-S cluster assembly factor NUBP2			1	1	0	0	0	0	1	0	0	0	1	0	1	1	0	1	0	0	133302872	119257280	0	0	0	0	17038040	0	0	0	57258356	0	126325504	93163904	0	38778916	0	0
VMGIVENMSGFTCPHCTECTSVFSR	VMGIVENMSGFTC[57.0215]PHC[57.0215]TEC[463.2366]TSVFSR	25	3	13C(57.0215), 16C(57.0215), 19C(463.2366)	sp|Q9Y5Y2|NUBP2_HUMAN	Q9Y5Y2	NUBP2_HUMAN	NUBP2	Cytosolic Fe-S cluster assembly factor NUBP2			1	0	0	0	0	0	0	0	0	0	0	0	1	0	0	0	0	0	83695888	0	0	0	0	0	0	0	0	0	0	0	102465704	0	0	0	0	0
VMGIVENMSGFTCPHCTECTSVFSR	VMGIVENMSGFTC[57.0215]PHC[57.0215]TEC[469.2742]TSVFSR	25	3	13C(57.0215), 16C(57.0215), 19C(469.2742)	sp|Q9Y5Y2|NUBP2_HUMAN	Q9Y5Y2	NUBP2_HUMAN	NUBP2	Cytosolic Fe-S cluster assembly factor NUBP2			0	0	0	1	0	0	0	0	0	1	1	0	0	0	0	0	0	0	0	0	0	28940314	0	0	0	0	0	78191648	57258356	0	0	0	0	0	0	0
VMIITGPNMGGK	VMIITGPNM[15.9949]GGK	12	2	9M(15.9949)	sp|P20585|MSH3_HUMAN	P20585	MSH3_HUMAN	MSH3	DNA mismatch repair protein Msh3			0	0	0	0	1	0	0	0	0	0	0	0	0	0	0	0	0	0	0	0	0	0	15286011	0	0	0	0	0	0	0	0	0	0	0	0	0
VMIPQDEYPEINFVGLLIGPR	VMIPQDEYPEINFVGLLIGPR	21	2		sp|Q15637|SF01_HUMAN	Q15637	SF01_HUMAN	SF1	Splicing factor 1			0	0	0	0	0	0	0	0	0	0	0	1	1	1	0	0	2	1	0	0	0	0	0	0	0	0	0	0	0	5174324	37841632	10501160	0	0	9530225	19534986
VMLGETNPADSKPGTIR	VMLGETNPADSKPGTIR	17	2,3		sp|P22392|NDKB_HUMAN	P22392	NDKB_HUMAN	NME2	Nucleoside diphosphate kinase B	NME1	sp|P15531|NDKA_HUMAN	1	1	1	0	2	1	1	0	0	0	1	1	0	0	1	1	1	2	58993008	44486008	29830608	0	14470650	4.06168e+06	29714682	0	0	0	62827104	33232022	0	0	61769712	20644874	24041862	19234548
VMLPGQCQYLGLPVADYFK	VMLPGQC[463.2366]QYLGLPVADYFK	19	3	7C(463.2366)	sp|O43414|ERI3_HUMAN	O43414	ERI3_HUMAN	ERI3	ERI1 exoribonuclease 3			0	0	0	0	0	0	0	0	0	0	0	0	0	0	1	0	1	0	0	0	0	0	0	0	0	0	0	0	0	0	0	0	29378454	0	20659424	0
VMLPGQCQYLGLPVADYFK	VMLPGQC[469.2742]QYLGLPVADYFK	19	3	7C(469.2742)	sp|O43414|ERI3_HUMAN	O43414	ERI3_HUMAN	ERI3	ERI1 exoribonuclease 3			0	0	0	0	0	0	0	0	0	0	0	0	0	1	0	1	0	0	0	0	0	0	0	0	0	0	0	0	0	0	0	19852680	0	8.21645e+06	0	0
VMLYPSRI	VMLYPSRI	8	2		sp|P18077|RL35A_HUMAN	P18077	RL35A_HUMAN	RPL35A	60S ribosomal protein L35a			1	1	1	0	0	1	0	0	0	1	1	0	0	0	1	1	1	1	38584896	74237600	28615198	0	0	6510270	0	0	0	36635696	34605520	0	0	0	81006376	10455630	23432262	52170984
VMMVALGR	VMMVALGR	8	2		sp|Q9UKD2|MRT4_HUMAN	Q9UKD2	MRT4_HUMAN	MRTO4	mRNA turnover protein 4 homolog			0	0	0	0	0	0	0	0	0	0	0	0	0	0	0	0	0	1	0	0	0	0	0	0	0	0	0	0	0	0	0	0	0	0	0	8116258
VMNPIQGNTLDLVQLEQNEAAFSVAVCR	VMNPIQGNTLDLVQLEQNEAAFSVAVC[469.2742]R	28	3	27C(469.2742)	sp|Q15393|SF3B3_HUMAN	Q15393	SF3B3_HUMAN	SF3B3	Splicing factor 3B subunit 3			0	1	0	0	0	0	0	0	0	0	0	0	0	0	0	0	0	0	0	16823348	0	0	0	0	0	0	0	0	0	0	0	0	0	0	0	0
VMNPIQGNTLDLVQLEQNEAAFSVAVCR	VMNPIQGNTLDLVQLEQNEAAFSVAVC[57.0215]R	28	2	27C(57.0215)	sp|Q15393|SF3B3_HUMAN	Q15393	SF3B3_HUMAN	SF3B3	Splicing factor 3B subunit 3			0	0	0	0	0	0	0	0	0	0	0	0	0	0	0	0	0	1	0	0	0	0	0	0	0	0	0	0	0	0	0	0	0	0	0	4508053
VMPCLAPIAAK	VMPC[463.2366]LAPIAAK	11	2	4C(463.2366)	sp|Q8IWI9|MGAP_HUMAN	Q8IWI9	MGAP_HUMAN	MGA	MAX gene-associated protein			1	0	1	0	0	0	0	2	0	2	0	1	0	0	2	0	1	0	74714232	0	161947936	0	0	0	0	19656074	0	56466036	0	53466288	0	0	115309112	0	48886284	0
VMPCLAPIAAK	VMPC[469.2742]LAPIAAK	11	2	4C(469.2742)	sp|Q8IWI9|MGAP_HUMAN	Q8IWI9	MGAP_HUMAN	MGA	MAX gene-associated protein			1	1	0	1	0	0	0	0	0	1	1	0	0	1	0	1	0	0	114726408	121785888	0	28572810	0	0	0	0	0	52382292	45129248	0	0	83727088	0	36768328	0	0
VMPFSTACNTPLSNFESHQNYK	VMPFSTAC[463.2366]NTPLSNFESHQNYK	22	3	8C(463.2366)	sp|P41252|SYIC_HUMAN	P41252	SYIC_HUMAN	IARS	Isoleucine--tRNA ligase, cytoplasmic			1	1	2	0	1	1	0	1	0	1	1	1	2	0	2	1	1	0	251500624	23242768	354842912	0	43989096	18593368	0	146740240	0	200003408	13636713	207822384	284289152	0	466322176	98012864	159061184	0
VMPFSTACNTPLSNFESHQNYK	VMPFSTAC[469.2742]NTPLSNFESHQNYK	22	3	8C(469.2742)	sp|P41252|SYIC_HUMAN	P41252	SYIC_HUMAN	IARS	Isoleucine--tRNA ligase, cytoplasmic			1	1	0	0	0	1	1	0	0	1	1	0	2	1	0	1	2	1	356028032	395794944	0	0	0	20841114	56026812	0	0	233025728	172155392	0	293081152	255139328	0	109119656	90496528	7.86654e+06
VMPFSTACNTPLSNFESHQNYK	VMPFSTAC[57.0215]NTPLSNFESHQNYK	22	3	8C(57.0215)	sp|P41252|SYIC_HUMAN	P41252	SYIC_HUMAN	IARS	Isoleucine--tRNA ligase, cytoplasmic			0	0	0	0	0	0	0	0	0	0	0	0	0	0	0	0	0	1	0	0	0	0	0	0	0	0	0	0	0	0	0	0	0	0	0	6.70146e+06
VMPNAIVQSVGVSSGK	VMPNAIVQSVGVSSGK	16	2		sp|O95831|AIFM1_HUMAN	O95831	AIFM1_HUMAN	AIFM1	Apoptosis-inducing factor 1, mitochondrial			0	0	0	0	0	0	0	0	0	0	0	0	0	0	0	0	0	2	0	0	0	0	0	0	0	0	0	0	0	0	0	0	0	0	0	20612760
VMPYGMDAFMLGIGMLGYPGFQATTYASR	VMPYGMDAFMLGIGMLGYPGFQATTYASR	29	2		sp|O43347|MSI1H_HUMAN	O43347	MSI1H_HUMAN	MSI1	RNA-binding protein Musashi homolog 1			0	0	0	0	0	0	0	0	0	0	0	0	2	0	0	0	0	0	0	0	0	0	0	0	0	0	0	0	0	0	13357112	0	0	0	0	0
VMQCLSR	VMQC[463.2366]LSR	7	2	4C(463.2366)	sp|Q15554|TERF2_HUMAN	Q15554	TERF2_HUMAN	TERF2	Telomeric repeat-binding factor 2			0	0	1	0	1	0	0	0	0	0	0	1	0	0	0	0	1	0	0	0	59969328	0	8915654	0	0	0	0	0	0	70684392	0	0	0	0	24435754	0
VMQCLSR	VMQC[469.2742]LSR	7	2	4C(469.2742)	sp|Q15554|TERF2_HUMAN	Q15554	TERF2_HUMAN	TERF2	Telomeric repeat-binding factor 2			0	0	0	1	0	0	0	0	0	0	0	0	0	0	0	0	0	0	0	0	0	20405988	0	0	0	0	0	0	0	0	0	0	0	0	0	0
VMQEQGTHPK	VMQEQGTHPK	10	2		sp|P35579|MYH9_HUMAN	P35579	MYH9_HUMAN	MYH9	Myosin-9			0	0	0	0	0	0	1	1	0	0	1	1	0	0	1	0	1	0	0	0	0	0	0	0	591452	577763	0	0	1930353	1.21967e+06	0	0	832360	0	861796	0
VMQLFGLVNTLLANDPTSLRK	VMQLFGLVNTLLANDPTSLRK	21	3		sp|P42345|MTOR_HUMAN	P42345	MTOR_HUMAN	MTOR	Serine/threonine-protein kinase mTOR			0	0	0	0	1	0	0	0	0	0	0	1	1	0	0	0	0	0	0	0	0	0	3237163	0	0	0	0	0	0	4231240	15790672	0	0	0	0	0
VMQPQILEVNFNPDCER	VMQPQILEVNFNPDC[463.2366]ER	17	2,3	15C(463.2366)	sp|Q14166|TTL12_HUMAN	Q14166	TTL12_HUMAN	TTLL12	Tubulin--tyrosine ligase-like protein 12			2	0	3	0	1	0	0	2	0	2	0	2	3	0	2	0	2	1	91489464	0	118605760	0	7.66774e+06	0	0	39242496	0	152392864	0	168906944	206786032	0	291777344	0	85117816	7.92964e+06
VMQPQILEVNFNPDCER	VMQPQILEVNFNPDC[469.2742]ER	17	2,3	15C(469.2742)	sp|Q14166|TTL12_HUMAN	Q14166	TTL12_HUMAN	TTLL12	Tubulin--tyrosine ligase-like protein 12			2	2	0	0	0	0	2	0	0	2	3	0	2	2	0	3	0	0	86054176	121688552	0	0	0	0	27912102	0	0	143487456	93532000	0	275591072	214378480	0	66805552	0	0
VMQVLNADAIVVK	VMQVLNADAIVVK	13	2		sp|Q7KZF4|SND1_HUMAN	Q7KZF4	SND1_HUMAN	SND1	Staphylococcal nuclease domain-containing protein 1			0	0	0	0	0	0	0	0	0	0	0	0	0	0	0	0	0	1	0	0	0	0	0	0	0	0	0	0	0	0	0	0	0	0	0	5.93821e+06
VMQYHGCR	VMQYHGC[463.2366]R	8	2,3	7C(463.2366)	sp|Q01780|EXOSX_HUMAN	Q01780	EXOSX_HUMAN	EXOSC10	Exosome component 10			2	0	1	0	1	0	0	0	0	0	0	1	0	0	2	0	2	0	70668096	0	23291784	0	4.91038e+06	0	0	0	0	0	0	45535364	0	0	168363216	0	50195576	0
VMQYHGCR	VMQYHGC[469.2742]R	8	2,3	7C(469.2742)	sp|Q01780|EXOSX_HUMAN	Q01780	EXOSX_HUMAN	EXOSC10	Exosome component 10			2	1	0	1	0	0	0	0	0	0	0	0	0	1	0	1	0	0	62462908	21282744	0	5426555	0	0	0	0	0	0	0	0	0	3298988	0	16053732	0	0
VMSNLVEHNGVLESEAGQPQALGSSGTCSSLK	VMSNLVEHNGVLESEAGQPQALGSSGTC[463.2366]SSLK	32	3,4	28C(463.2366)	sp|Q14684|RRP1B_HUMAN	Q14684	RRP1B_HUMAN	RRP1B	Ribosomal RNA processing protein 1 homolog B			1	0	2	0	1	0	0	1	0	2	0	2	2	0	2	0	3	1	78625440	0	107553784	0	12918421	0	0	20035622	0	93936344	0	105620168	158547680	0	165537616	0	62175176	10245778
VMSNLVEHNGVLESEAGQPQALGSSGTCSSLKK	VMSNLVEHNGVLESEAGQPQALGSSGTC[463.2366]SSLKK	33	3,4	28C(463.2366)	sp|Q14684|RRP1B_HUMAN	Q14684	RRP1B_HUMAN	RRP1B	Ribosomal RNA processing protein 1 homolog B			2	1	4	1	1	1	1	2	1	2	1	3	4	1	3	1	3	1	528271104	58977428	656413250	48822412	8566849	20875560	16207338	139232864	25399262	468834464	31425738	375660736	587034430	28827780	1198975230	32647512	286475232	31031626
VMSNLVEHNGVLESEAGQPQALGSSGTCSSLK	VMSNLVEHNGVLESEAGQPQALGSSGTC[469.2742]SSLK	32	3,4	28C(469.2742)	sp|Q14684|RRP1B_HUMAN	Q14684	RRP1B_HUMAN	RRP1B	Ribosomal RNA processing protein 1 homolog B			0	2	0	1	0	0	1	0	0	1	2	0	1	2	0	4	1	0	0	104297440	0	29601118	0	0	13411916	0	0	73328136	100535208	0	164440896	116936632	0	73226488	17498396	0
VMSNLVEHNGVLESEAGQPQALGSSGTCSSLKK	VMSNLVEHNGVLESEAGQPQALGSSGTC[469.2742]SSLKK	33	3,4	28C(469.2742)	sp|Q14684|RRP1B_HUMAN	Q14684	RRP1B_HUMAN	RRP1B	Ribosomal RNA processing protein 1 homolog B			3	4	1	2	1	1	1	0	0	3	4	1	3	5	0	4	0	0	634408320	774177920	130443408	237056128	31201226	29074168	86610160	0	0	453561632	405076864	208241248	609121860	492646592	0	180500528	0	0
VMSQNFTNCHTK	VMSQNFTNC[463.2366]HTK	12	2,3	9C(463.2366)	sp|Q13283|G3BP1_HUMAN	Q13283	G3BP1_HUMAN	G3BP1	Ras GTPase-activating protein-binding protein 1			0	0	0	0	0	0	0	0	0	1	0	1	2	0	2	0	0	0	0	0	0	0	0	0	0	0	0	116700256	0	84849944	278033184	0	409484160	0	0	0
VMSQNFTNCHTK	VMSQNFTNC[469.2742]HTK	12	2,3	9C(469.2742)	sp|Q13283|G3BP1_HUMAN	Q13283	G3BP1_HUMAN	G3BP1	Ras GTPase-activating protein-binding protein 1			0	1	0	1	0	0	1	0	0	1	1	0	0	1	0	1	0	0	0	154085088	0	72169936	0	0	46793468	0	0	112921816	39076816	0	0	40116500	0	97020576	0	0
VMTDESGK	VMTDESGK	8	2		sp|P11940|PABP1_HUMAN	P11940	PABP1_HUMAN	PABPC1	Polyadenylate-binding protein 1	PABPC3	sp|Q9H361|PABP3_HUMAN	0	0	0	0	0	0	1	0	0	0	0	0	0	0	0	0	0	0	0	0	0	0	0	0	2.37087e+06	0	0	0	0	0	0	0	0	0	0	0
VMTELEQQQFDEFCK	VMTELEQQQFDEFC[463.2366]K	15	2	14C(463.2366)	sp|Q8N300|SVBP_HUMAN	Q8N300	SVBP_HUMAN	SVBP	Small vasohibin-binding protein			0	0	1	0	0	0	0	0	0	0	0	1	0	0	1	0	0	0	0	0	33176672	0	0	0	0	0	0	0	0	36424744	0	0	62958912	0	0	0
VMTELEQQQFDEFCK	VMTELEQQQFDEFC[469.2742]K	15	2,3	14C(469.2742)	sp|Q8N300|SVBP_HUMAN	Q8N300	SVBP_HUMAN	SVBP	Small vasohibin-binding protein			0	0	0	0	0	0	0	0	0	0	2	0	0	1	0	0	0	0	0	0	0	0	0	0	0	0	0	0	41779096	0	0	28255344	0	0	0	0
VMTGDSCTR	VMTGDSC[463.2366]TR	9	2	7C(463.2366)	sp|Q2VPK5|CTU2_HUMAN	Q2VPK5	CTU2_HUMAN	CTU2	Cytoplasmic tRNA 2-thiolation protein 2			0	0	1	0	0	0	0	1	0	1	0	1	1	0	2	0	1	0	0	0	71314624	0	0	0	0	19076920	0	41946252	0	48240876	79795872	0	96456832	0	29629544	0
VMTGDSCTR	VMTGDSC[469.2742]TR	9	2	7C(469.2742)	sp|Q2VPK5|CTU2_HUMAN	Q2VPK5	CTU2_HUMAN	CTU2	Cytoplasmic tRNA 2-thiolation protein 2			0	2	0	1	1	0	1	0	0	1	2	0	0	2	0	1	0	0	0	61595020	0	24061438	7448778	0	16236904	0	0	88540504	40851384	0	0	64164372	0	36782888	0	0
VMTIAPGLFGTPLLTSLPEK	VMTIAPGLFGTPLLTSLPEK	20	2		sp|Q99714|HCD2_HUMAN	Q99714	HCD2_HUMAN	HSD17B10	3-hydroxyacyl-CoA dehydrogenase type-2			0	1	0	0	1	0	0	0	0	0	1	1	1	1	1	1	1	1	0	54805680	0	0	5.14491e+06	0	0	0	0	0	9809555	20765860	99463368	18230508	14671005	17629612	19416344	63352756
VMTIAPGLFGTPLLTSLPEKVCNFLASQVPFPSR	VMTIAPGLFGTPLLTSLPEKVC[57.0215]NFLASQVPFPSR	34	3	22C(57.0215)	sp|Q99714|HCD2_HUMAN	Q99714	HCD2_HUMAN	HSD17B10	3-hydroxyacyl-CoA dehydrogenase type-2			0	0	0	0	0	0	0	0	0	0	0	0	0	1	0	0	0	0	0	0	0	0	0	0	0	0	0	0	0	0	0	5354561	0	0	0	0
VMTIPYQPMPASSPVICAGGQDR	VMTIPYQPMPASSPVIC[463.2366]AGGQDR	23	2,3	17C(463.2366)	sp|Q15365|PCBP1_HUMAN	Q15365	PCBP1_HUMAN	PCBP1	Poly(rC)-binding protein 1			2	4	5	5	2	3	3	3	3	5	4	4	5	3	5	4	4	2	1502567420	201963088	2691714560	123381672	281956992	84872304	106679336	564704640	78587176	2256932100	140029568	2260718850	3207813890	244881088	4096570110	243529024	1365508860	107159792
VMTIPYQPMPASSPVICAGGQDR	VMTIPYQPMPASSPVIC[469.2742]AGGQDR	23	2,3	17C(469.2742)	sp|Q15365|PCBP1_HUMAN	Q15365	PCBP1_HUMAN	PCBP1	Poly(rC)-binding protein 1			7	4	2	4	4	4	3	4	3	4	2	2	4	4	3	3	3	4	2428180480	2510150660	275569408	555490880	101132320	101636016	416507232	154764704	78410928	2558887940	277074112	287117152	3427953920	2559588100	499633696	1140107260	382354912	108898784
VMTIPYQPMPASSPVICAGGQDR	VMTIPYQPM[15.9949]PASSPVIC[463.2366]AGGQDR	23	2,3	17C(463.2366), 9M(15.9949)	sp|Q15365|PCBP1_HUMAN	Q15365	PCBP1_HUMAN	PCBP1	Poly(rC)-binding protein 1			2	0	2	0	2	2	1	2	2	2	0	4	1	0	2	1	2	2	109268440	0	217348720	0	38701380	12223356	41388384	239532528	36940384	158839120	0	289826112	210411392	0	384639968	18693942	104941392	20155372
VMTIPYQPMPASSPVICAGGQDR	VMTIPYQPM[15.9949]PASSPVIC[469.2742]AGGQDR	23	2,3	17C(469.2742), 9M(15.9949)	sp|Q15365|PCBP1_HUMAN	Q15365	PCBP1_HUMAN	PCBP1	Poly(rC)-binding protein 1			2	0	0	1	0	1	3	1	2	4	3	0	3	4	0	4	2	1	159646768	0	0	44599848	0	17913656	88712000	37596240	32770826	225927392	224259616	0	294094208	288183136	0	102647840	30015738	13626455
VMTLCPIETLR	VMTLC[463.2366]PIETLR	11	2	5C(463.2366)	sp|Q92990|GLMN_HUMAN	Q92990	GLMN_HUMAN	GLMN	Glomulin			0	0	2	0	1	0	0	0	0	0	0	1	0	0	1	0	1	0	0	0	44647864	0	6.73306e+06	0	0	0	0	0	0	17181956	0	0	45582160	0	14140087	0
VMTLCPIETLR	VMTLC[469.2742]PIETLR	11	2	5C(469.2742)	sp|Q92990|GLMN_HUMAN	Q92990	GLMN_HUMAN	GLMN	Glomulin			0	1	0	0	0	0	0	0	0	1	1	0	0	1	0	0	0	0	0	48774228	0	0	0	0	0	0	0	21652894	15455108	0	0	36411064	0	0	0	0
VMVGVIILYDHVHPVGAFAK	VMVGVIILYDHVHPVGAFAK	20	3,4		sp|Q9NUQ9|FA49B_HUMAN	Q9NUQ9	FA49B_HUMAN	FAM49B	Protein FAM49B			0	0	0	2	2	0	0	2	1	0	1	2	0	2	1	2	2	0	0	0	0	34993784	27423262	0	0	31723444	7546546	0	12379565	24013126	0	37801248	25920426	45510032	62165420	0
VMVLDFVTPTPLGTR	VMVLDFVTPTPLGTR	15	2		sp|Q16881|TRXR1_HUMAN	Q16881	TRXR1_HUMAN	TXNRD1	Thioredoxin reductase 1, cytoplasmic			0	0	0	0	0	0	0	0	0	0	0	0	0	0	0	0	0	1	0	0	0	0	0	0	0	0	0	0	0	0	0	0	0	0	0	7.81783e+06
VMVQPINLIFR	VMVQPINLIFR	11	2		sp|P62304|RUXE_HUMAN	P62304	RUXE_HUMAN	SNRPE	Small nuclear ribonucleoprotein E			1	2	1	1	2	1	2	1	1	1	1	1	1	1	1	1	1	1	44434136	542891520	41685720	55757408	26551208	15955819	27051394	20716754	12756148	31885896	43315204	122798728	472141216	72780544	53101648	54811004	76091208	161994272
VMVSISLK	VMVSISLK	8	2		sp|O15144|ARPC2_HUMAN	O15144	ARPC2_HUMAN	ARPC2	Actin-related protein 2/3 complex subunit 2			0	0	1	1	1	1	0	0	0	0	0	0	0	0	0	0	1	1	0	0	6906213	10571303	6.22045e+06	11799581	0	0	0	0	0	0	0	0	0	0	9076160	24940310
VMVTDADRSILSPGGSCGPIK	VMVTDADRSILSPGGSC[469.2742]GPIK	21	3	17C(469.2742)	sp|P78347|GTF2I_HUMAN	P78347	GTF2I_HUMAN	GTF2I	General transcription factor II-I			0	0	0	0	0	0	0	0	0	0	1	0	0	0	0	0	0	0	0	0	0	0	0	0	0	0	0	0	194793696	0	0	0	0	0	0	0
VMVTNVTSLLK	VMVTNVTSLLK	11	2		sp|Q9Y490|TLN1_HUMAN	Q9Y490	TLN1_HUMAN	TLN1	Talin-1	TLN2	sp|Q9Y4G6|TLN2_HUMAN	0	0	0	0	0	0	0	0	0	0	0	0	0	0	0	0	0	1	0	0	0	0	0	0	0	0	0	0	0	0	0	0	0	0	0	6.91688e+06
VMYAFCR	VMYAFC[463.2366]R	7	2	6C(463.2366)	sp|Q9UJU6|DBNL_HUMAN	Q9UJU6	DBNL_HUMAN	DBNL	Drebrin-like protein			0	0	1	0	0	0	0	0	0	0	0	1	0	0	0	0	0	0	0	0	59400764	0	0	0	0	0	0	0	0	22233002	0	0	0	0	0	0
VMYAFCR	VMYAFC[469.2742]R	7	2	6C(469.2742)	sp|Q9UJU6|DBNL_HUMAN	Q9UJU6	DBNL_HUMAN	DBNL	Drebrin-like protein			0	1	0	0	0	0	0	0	0	1	0	0	0	0	0	0	0	0	0	36758572	0	0	0	0	0	0	0	68983672	0	0	0	0	0	0	0	0
VMYGFCSVK	VMYGFC[463.2366]SVK	9	2	6C(463.2366)	sp|Q16643|DREB_HUMAN	Q16643	DREB_HUMAN	DBN1	Drebrin			1	0	2	0	2	0	0	2	0	2	0	2	2	0	2	0	2	0	121060808	0	259492032	0	26259498	0	0	31411766	0	105204120	0	121173096	224079296	0	318460736	0	90108696	0
VMYGFCSVK	VMYGFC[469.2742]SVK	9	2	6C(469.2742)	sp|Q16643|DREB_HUMAN	Q16643	DREB_HUMAN	DBN1	Drebrin			1	1	0	2	1	0	0	0	1	1	2	0	0	2	1	2	1	1	112847576	199560960	0	47091228	6118926	0	0	0	5567949	144710240	113828008	0	0	213652016	33695960	69726280	42027336	11161525
VMYMGEEHLFSVEQITAMLLTK	VMYMGEEHLFSVEQITAMLLTK	22	3		sp|Q92598|HS105_HUMAN	Q92598	HS105_HUMAN	HSPH1	Heat shock protein 105 kDa			0	0	0	0	0	0	0	0	0	0	0	0	0	0	0	0	1	0	0	0	0	0	0	0	0	0	0	0	0	0	0	0	0	0	5.16826e+06	0
VMAEANHFIDLSQIPCNGK	VM[15.9949]AEANHFIDLSQIPC[463.2366]NGK	19	3	16C(463.2366), 2M(15.9949)	sp|O15294|OGT1_HUMAN	O15294	OGT1_HUMAN	OGT	UDP-N-acetylglucosamine--peptide N-acetylglucosaminyltransferase 110 kDa subunit			1	0	1	0	1	0	0	2	0	0	0	1	0	1	1	0	0	0	49492368	0	87919488	0	28656394	0	0	35882376	0	0	0	32108478	0	16568100	41639120	0	0	0
VMAEANHFIDLSQIPCNGK	VM[15.9949]AEANHFIDLSQIPC[469.2742]NGK	19	3	16C(469.2742), 2M(15.9949)	sp|O15294|OGT1_HUMAN	O15294	OGT1_HUMAN	OGT	UDP-N-acetylglucosamine--peptide N-acetylglucosaminyltransferase 110 kDa subunit			1	1	0	1	0	1	0	0	1	0	0	0	0	1	0	0	0	0	95377048	91787368	0	44893580	0	13007211	0	0	8.00972e+06	0	0	0	0	30595058	0	0	0	0
VMATTGGMGMGPGGPGMITIPPSILNNPNIPNEIIHALQAGR	VM[15.9949]ATTGGMGMGPGGPGMITIPPSILNNPNIPNEIIHALQAGR	42	3	2M(15.9949)	sp|P52272|HNRPM_HUMAN	P52272	HNRPM_HUMAN	HNRNPM	Heterogeneous nuclear ribonucleoprotein M			0	2	2	0	0	0	0	1	0	0	0	0	0	0	0	0	2	0	0	32027642	15510641	0	0	0	0	532718	0	0	0	0	0	0	0	0	29255816	0
VMDALEPADWCQFAALIVR	VM[15.9949]DALEPADWC[463.2366]QFAALIVR	19	3	11C(463.2366), 2M(15.9949)	sp|P51617|IRAK1_HUMAN	P51617	IRAK1_HUMAN	IRAK1	Interleukin-1 receptor-associated kinase 1			0	0	0	0	0	0	0	0	0	0	0	0	0	0	1	0	0	0	0	0	0	0	0	0	0	0	0	0	0	0	0	0	7.31133e+06	0	0	0
VMDRPGNYVEPTIVTGLGHDASIAHTETFAPILYVFK	VM[15.9949]DRPGNYVEPTIVTGLGHDASIAHTETFAPILYVFK	37	5	2M(15.9949)	sp|P49419|AL7A1_HUMAN	P49419	AL7A1_HUMAN	ALDH7A1	Alpha-aminoadipic semialdehyde dehydrogenase			0	0	0	0	0	0	0	0	0	0	0	0	0	0	0	0	0	1	0	0	0	0	0	0	0	0	0	0	0	0	0	0	0	0	0	7325504
VMIPQDEYPEINFVGLLIGPR	VM[15.9949]IPQDEYPEINFVGLLIGPR	21	2	2M(15.9949)	sp|Q15637|SF01_HUMAN	Q15637	SF01_HUMAN	SF1	Splicing factor 1			0	0	0	0	0	0	0	0	0	0	0	0	0	0	0	0	0	1	0	0	0	0	0	0	0	0	0	0	0	0	0	0	0	0	0	11376707
VMLEDGRSKGFGFVCFSSPEEATK	VM[15.9949]LEDGRSKGFGFVC[469.2742]FSSPEEATK	24	3	15C(469.2742), 2M(15.9949)	sp|Q13310|PABP4_HUMAN	Q13310	PABP4_HUMAN	PABPC4	Polyadenylate-binding protein 4			0	0	1	0	0	0	0	0	0	0	0	0	0	0	0	0	0	0	0	0	348039584	0	0	0	0	0	0	0	0	0	0	0	0	0	0	0
VMLYPSRI	VM[15.9949]LYPSRI	8	2	2M(15.9949)	sp|P18077|RL35A_HUMAN	P18077	RL35A_HUMAN	RPL35A	60S ribosomal protein L35a			0	0	0	0	0	0	0	0	0	0	0	0	0	0	0	0	0	1	0	0	0	0	0	0	0	0	0	0	0	0	0	0	0	0	0	39862184
VMPFSTACNTPLSNFESHQNYK	VM[15.9949]PFSTAC[463.2366]NTPLSNFESHQNYK	22	3	2M(15.9949), 8C(463.2366)	sp|P41252|SYIC_HUMAN	P41252	SYIC_HUMAN	IARS	Isoleucine--tRNA ligase, cytoplasmic			0	0	1	0	0	0	0	1	0	0	0	0	0	0	0	0	0	0	0	0	42856372	0	0	0	0	15026084	0	0	0	0	0	0	0	0	0	0
VMPFSTACNTPLSNFESHQNYK	VM[15.9949]PFSTAC[469.2742]NTPLSNFESHQNYK	22	3	2M(15.9949), 8C(469.2742)	sp|P41252|SYIC_HUMAN	P41252	SYIC_HUMAN	IARS	Isoleucine--tRNA ligase, cytoplasmic			1	1	0	1	0	0	0	0	0	0	0	0	0	0	0	0	0	0	30478678	51263696	0	14449696	0	0	0	0	0	0	0	0	0	0	0	0	0	0
VMQYHGCR	VM[15.9949]QYHGC[463.2366]R	8	2	2M(15.9949), 7C(463.2366)	sp|Q01780|EXOSX_HUMAN	Q01780	EXOSX_HUMAN	EXOSC10	Exosome component 10			0	0	0	0	0	0	0	0	0	0	0	0	0	0	1	0	0	0	0	0	0	0	0	0	0	0	0	0	0	0	0	0	5873555	0	0	0
VMQYHGCR	VM[15.9949]QYHGC[469.2742]R	8	2	2M(15.9949), 7C(469.2742)	sp|Q01780|EXOSX_HUMAN	Q01780	EXOSX_HUMAN	EXOSC10	Exosome component 10			0	0	0	0	0	0	0	0	0	0	0	0	0	1	0	0	0	0	0	0	0	0	0	0	0	0	0	0	0	0	0	26772240	0	0	0	0
VMSNLVEHNGVLESEAGQPQALGSSGTCSSLK	VM[15.9949]SNLVEHNGVLESEAGQPQALGSSGTC[463.2366]SSLK	32	3	28C(463.2366), 2M(15.9949)	sp|Q14684|RRP1B_HUMAN	Q14684	RRP1B_HUMAN	RRP1B	Ribosomal RNA processing protein 1 homolog B			0	0	1	0	0	0	0	0	0	0	0	0	0	0	0	0	0	0	0	0	16844452	0	0	0	0	0	0	0	0	0	0	0	0	0	0	0
VMSNLVEHNGVLESEAGQPQALGSSGTCSSLKK	VM[15.9949]SNLVEHNGVLESEAGQPQALGSSGTC[463.2366]SSLKK	33	4	28C(463.2366), 2M(15.9949)	sp|Q14684|RRP1B_HUMAN	Q14684	RRP1B_HUMAN	RRP1B	Ribosomal RNA processing protein 1 homolog B			1	0	1	0	0	0	0	0	1	0	0	2	0	0	2	0	0	0	80727728	0	108020936	0	0	0	0	0	10336217	0	0	39054060	0	0	99114496	0	0	0
VMSNLVEHNGVLESEAGQPQALGSSGTCSSLKK	VM[15.9949]SNLVEHNGVLESEAGQPQALGSSGTC[469.2742]SSLKK	33	4	28C(469.2742), 2M(15.9949)	sp|Q14684|RRP1B_HUMAN	Q14684	RRP1B_HUMAN	RRP1B	Ribosomal RNA processing protein 1 homolog B			1	2	0	1	0	0	0	0	0	0	1	0	0	2	0	0	0	0	113346264	112251720	0	47063964	0	0	0	0	0	0	28075618	0	0	63658284	0	0	0	0
VMSQNFTNCHTK	VM[15.9949]SQNFTNC[463.2366]HTK	12	3	2M(15.9949), 9C(463.2366)	sp|Q13283|G3BP1_HUMAN	Q13283	G3BP1_HUMAN	G3BP1	Ras GTPase-activating protein-binding protein 1			0	0	1	0	0	0	0	0	0	0	0	0	0	0	0	0	0	0	0	0	30913702	0	0	0	0	0	0	0	0	0	0	0	0	0	0	0
VMTIAPGLFGTPLLTSLPEK	VM[15.9949]TIAPGLFGTPLLTSLPEK	20	2	2M(15.9949)	sp|Q99714|HCD2_HUMAN	Q99714	HCD2_HUMAN	HSD17B10	3-hydroxyacyl-CoA dehydrogenase type-2			0	0	0	0	0	1	0	0	0	0	0	0	0	0	0	0	0	1	0	0	0	0	0	3.94068e+06	0	0	0	0	0	0	0	0	0	0	0	54046060
VMTIAPGLFGTPLLTSLPEKVCNFLASQVPFPSR	VM[15.9949]TIAPGLFGTPLLTSLPEKVC[463.2366]NFLASQVPFPSR	34	3	22C(463.2366), 2M(15.9949)	sp|Q99714|HCD2_HUMAN	Q99714	HCD2_HUMAN	HSD17B10	3-hydroxyacyl-CoA dehydrogenase type-2			0	0	0	0	0	0	0	0	0	0	0	0	0	2	0	0	0	0	0	0	0	0	0	0	0	0	0	0	0	0	0	6423486	0	0	0	0
VMTIAPGLFGTPLLTSLPEKVCNFLASQVPFPSR	VM[15.9949]TIAPGLFGTPLLTSLPEKVC[469.2742]NFLASQVPFPSR	34	3	22C(469.2742), 2M(15.9949)	sp|Q99714|HCD2_HUMAN	Q99714	HCD2_HUMAN	HSD17B10	3-hydroxyacyl-CoA dehydrogenase type-2			0	0	0	0	0	0	0	0	0	0	0	0	0	2	0	0	0	0	0	0	0	0	0	0	0	0	0	0	0	0	0	19059652	0	0	0	0
VMTIAPGLFGTPLLTSLPEKVCNFLASQVPFPSR	VM[15.9949]TIAPGLFGTPLLTSLPEKVC[57.0215]NFLASQVPFPSR	34	3	22C(57.0215), 2M(15.9949)	sp|Q99714|HCD2_HUMAN	Q99714	HCD2_HUMAN	HSD17B10	3-hydroxyacyl-CoA dehydrogenase type-2			0	0	0	0	0	0	0	1	0	0	0	0	0	2	0	0	2	0	0	0	0	0	0	0	0	25792184	0	0	0	0	0	55123572	0	0	23962152	0
VMTIPYQPMPASSPVICAGGQDR	VM[15.9949]TIPYQPMPASSPVIC[463.2366]AGGQDR	23	2,3	17C(463.2366), 2M(15.9949)	sp|Q15365|PCBP1_HUMAN	Q15365	PCBP1_HUMAN	PCBP1	Poly(rC)-binding protein 1			3	0	4	1	2	1	1	4	4	5	2	4	3	0	4	0	6	1	136797872	0	314070368	15459061	53392840	14654444	16519413	43518484	55482080	417127968	32774774	354144736	323786304	0	478704096	0	195590192	17738430
VMTIPYQPMPASSPVICAGGQDR	VM[15.9949]TIPYQPMPASSPVIC[469.2742]AGGQDR	23	2,3	17C(469.2742), 2M(15.9949)	sp|Q15365|PCBP1_HUMAN	Q15365	PCBP1_HUMAN	PCBP1	Poly(rC)-binding protein 1			3	3	0	2	1	1	4	2	3	7	6	1	4	7	0	4	0	2	177783008	355574080	0	67794560	9888487	14602509	109899072	64571908	58897616	427918752	319895616	27922576	307046720	438584032	0	143479392	0	20692010
VMTIPYQPMPASSPVICAGGQDR	VM[15.9949]TIPYQPM[15.9949]PASSPVIC[463.2366]AGGQDR	23	2,3	17C(463.2366), 2M(15.9949), 9M(15.9949)	sp|Q15365|PCBP1_HUMAN	Q15365	PCBP1_HUMAN	PCBP1	Poly(rC)-binding protein 1			0	0	0	0	0	0	0	3	3	0	2	2	0	0	3	0	0	0	0	0	0	0	0	0	0	99095488	34700784	0	12290941	101196904	0	0	46989072	0	0	0
VMTIPYQPMPASSPVICAGGQDR	VM[15.9949]TIPYQPM[15.9949]PASSPVIC[469.2742]AGGQDR	23	2,3	17C(469.2742), 2M(15.9949), 9M(15.9949)	sp|Q15365|PCBP1_HUMAN	Q15365	PCBP1_HUMAN	PCBP1	Poly(rC)-binding protein 1			0	0	0	0	0	0	1	1	2	2	3	0	0	3	0	3	0	0	0	0	0	0	0	0	15385359	18887202	34052924	106660576	76147240	0	0	152713312	0	50777732	0	0
VMVGVIILYDHVHPVGAFAK	VM[15.9949]VGVIILYDHVHPVGAFAK	20	4	2M(15.9949)	sp|Q9NUQ9|FA49B_HUMAN	Q9NUQ9	FA49B_HUMAN	FAM49B	Protein FAM49B			0	0	0	0	1	0	0	0	0	0	0	0	0	0	0	0	0	0	0	0	0	0	10834969	0	0	0	0	0	0	0	0	0	0	0	0	0
VMVLDFVTPTPLGTR	VM[15.9949]VLDFVTPTPLGTR	15	2	2M(15.9949)	sp|Q16881|TRXR1_HUMAN	Q16881	TRXR1_HUMAN	TXNRD1	Thioredoxin reductase 1, cytoplasmic			0	0	0	0	0	0	0	0	0	0	0	0	0	0	0	0	0	1	0	0	0	0	0	0	0	0	0	0	0	0	0	0	0	0	0	8732197
VMVQPINLIFR	VM[15.9949]VQPINLIFR	11	2	2M(15.9949)	sp|P62304|RUXE_HUMAN	P62304	RUXE_HUMAN	SNRPE	Small nuclear ribonucleoprotein E			0	1	0	1	1	1	1	1	1	0	1	1	0	0	1	1	1	2	0	288941728	0	27198830	11821440	16834024	13937457	13314228	25158016	0	8.01279e+06	49440448	0	0	19541860	24152128	32084010	189702160
VMYGFCSVK	VM[15.9949]YGFC[463.2366]SVK	9	2	2M(15.9949), 6C(463.2366)	sp|Q16643|DREB_HUMAN	Q16643	DREB_HUMAN	DBN1	Drebrin			0	0	1	0	0	0	0	0	0	0	0	0	0	0	0	0	1	0	0	0	34090284	0	0	0	0	0	0	0	0	0	0	0	0	0	8.1168e+06	0
VNAQDNELSNVEFHCGR	VNAQDNELSNVEFHC[463.2366]GR	17	3	15C(463.2366)	sp|Q8IZ69|TRM2A_HUMAN	Q8IZ69	TRM2A_HUMAN	TRMT2A	tRNA (uracil-5-)-methyltransferase homolog A			0	0	1	0	1	0	0	0	0	1	0	2	0	0	1	0	1	0	0	0	45579376	0	8.11284e+06	0	0	0	0	8681254	0	26920406	0	0	60414208	0	19124810	0
VNAQDNELSNVEFHCGR	VNAQDNELSNVEFHC[469.2742]GR	17	3	15C(469.2742)	sp|Q8IZ69|TRM2A_HUMAN	Q8IZ69	TRM2A_HUMAN	TRMT2A	tRNA (uracil-5-)-methyltransferase homolog A			0	1	0	1	0	0	1	0	0	0	1	0	0	1	0	1	0	0	0	45353804	0	15327093	0	0	7.70376e+06	0	0	0	21272112	0	0	38329064	0	16484708	0	0
VNAVFEWHITK	VNAVFEWHITK	11	2,3		sp|P51659|DHB4_HUMAN	P51659	DHB4_HUMAN	HSD17B4	Peroxisomal multifunctional enzyme type 2			0	0	0	0	0	0	0	0	0	0	0	0	0	0	0	0	0	3	0	0	0	0	0	0	0	0	0	0	0	0	0	0	0	0	0	36680044
VNCYMPANGETVTLPTSPSIPVGISLGLLKR	VNCYMPANGETVTLPTSPSIPVGISLGLLKR	31	4		sp|Q5TA45|INT11_HUMAN	Q5TA45	INT11_HUMAN	INTS11	Integrator complex subunit 11			0	0	0	0	0	0	0	1	0	0	0	0	0	0	0	1	0	0	0	0	0	0	0	0	0	49421188	0	0	0	0	0	0	0	72486872	0	0
VNCLAPGLIK	VNC[463.2366]LAPGLIK	10	2	3C(463.2366)	sp|Q9BTZ2|DHRS4_HUMAN	Q9BTZ2	DHRS4_HUMAN	DHRS4	Dehydrogenase/reductase SDR family member 4			0	0	1	0	0	0	0	0	0	0	0	0	0	0	1	0	0	0	0	0	48443092	0	0	0	0	0	0	0	0	0	0	0	39197128	0	0	0
VNCLDKFWHK	VNC[463.2366]LDKFWHK	10	3	3C(463.2366)	sp|Q14847|LASP1_HUMAN	Q14847	LASP1_HUMAN	LASP1	LIM and SH3 domain protein 1			1	0	1	0	0	0	0	0	0	0	0	0	0	0	0	0	0	0	68234888	0	108644312	0	0	0	0	0	0	0	0	0	0	0	0	0	0	0
VNCSQFLGLCALPGCK	VNC[463.2366]SQFLGLC[57.0215]ALPGC[57.0215]K	16	2	10C(57.0215), 15C(57.0215), 3C(463.2366)	sp|Q16667|CDKN3_HUMAN	Q16667	CDKN3_HUMAN	CDKN3	Cyclin-dependent kinase inhibitor 3			0	0	1	0	0	0	0	0	0	1	0	1	0	0	1	0	0	0	0	0	41634852	0	0	0	0	0	0	36720448	0	23364832	0	0	42222160	0	0	0
VNCIQWHQDSGCLYSCSDDK	VNC[469.2742]IQWHQDSGC[57.0215]LYSC[57.0215]SDDK	20	3	12C(57.0215), 16C(57.0215), 3C(469.2742)	sp|Q15061|WDR43_HUMAN	Q15061	WDR43_HUMAN	WDR43	WD repeat-containing protein 43			0	0	0	0	0	0	0	0	0	0	0	0	0	1	0	0	0	0	0	0	0	0	0	0	0	0	0	0	0	0	0	21069886	0	0	0	0
VNCLAPGLIK	VNC[469.2742]LAPGLIK	10	2	3C(469.2742)	sp|Q9BTZ2|DHRS4_HUMAN	Q9BTZ2	DHRS4_HUMAN	DHRS4	Dehydrogenase/reductase SDR family member 4			0	1	0	1	0	0	0	0	0	0	0	0	0	1	0	1	0	0	0	38704428	0	10021230	0	0	0	0	0	0	0	0	0	35852856	0	10223708	0	0
VNCLDKFWHK	VNC[469.2742]LDKFWHK	10	3	3C(469.2742)	sp|Q14847|LASP1_HUMAN	Q14847	LASP1_HUMAN	LASP1	LIM and SH3 domain protein 1			0	1	0	1	0	0	0	0	0	0	0	0	0	0	0	0	0	0	0	99518424	0	35398684	0	0	0	0	0	0	0	0	0	0	0	0	0	0
VNCSQFLGLCALPGCK	VNC[469.2742]SQFLGLC[57.0215]ALPGC[57.0215]K	16	2,3	10C(57.0215), 15C(57.0215), 3C(469.2742)	sp|Q16667|CDKN3_HUMAN	Q16667	CDKN3_HUMAN	CDKN3	Cyclin-dependent kinase inhibitor 3			0	0	0	0	0	0	0	0	0	0	0	0	0	2	0	1	0	0	0	0	0	0	0	0	0	0	0	0	0	0	0	55147632	0	15322336	0	0
VNCIQWICK	VNC[57.0215]IQWIC[463.2366]K	9	2	3C(57.0215), 8C(463.2366)	sp|Q6IA86|ELP2_HUMAN	Q6IA86	ELP2_HUMAN	ELP2	Elongator complex protein 2			1	0	1	0	1	0	0	0	0	0	0	0	0	0	0	0	0	0	54421472	0	114478208	0	18873460	0	0	0	0	0	0	0	0	0	0	0	0	0
VNCIQWICK	VNC[57.0215]IQWIC[469.2742]K	9	2	3C(57.0215), 8C(469.2742)	sp|Q6IA86|ELP2_HUMAN	Q6IA86	ELP2_HUMAN	ELP2	Elongator complex protein 2			0	1	0	1	0	0	0	0	0	0	0	0	0	0	0	0	0	0	0	73999464	0	27359870	0	0	0	0	0	0	0	0	0	0	0	0	0	0
VNDCILR	VNDC[463.2366]ILR	7	2	4C(463.2366)	sp|Q12959|DLG1_HUMAN	Q12959	DLG1_HUMAN	DLG1	Disks large homolog 1	DLG2	sp|Q15700|DLG2_HUMAN	0	0	1	0	0	0	0	0	0	0	0	0	0	0	0	0	0	0	0	0	64440264	0	0	0	0	0	0	0	0	0	0	0	0	0	0	0
VNDFETADILCPK	VNDFETADILC[463.2366]PK	13	2,3	11C(463.2366)	sp|Q9BZD4|NUF2_HUMAN	Q9BZD4	NUF2_HUMAN	NUF2	Kinetochore protein Nuf2			1	0	3	0	1	0	0	1	0	0	0	1	0	0	3	0	0	0	127914648	0	174302048	0	16369221	0	0	56222920	0	0	0	36161632	0	0	563453380	0	0	0
VNDFETADILCPK	VNDFETADILC[469.2742]PK	13	2,3	11C(469.2742)	sp|Q9BZD4|NUF2_HUMAN	Q9BZD4	NUF2_HUMAN	NUF2	Kinetochore protein Nuf2			0	1	0	0	0	0	0	0	0	0	2	0	1	1	0	0	0	0	0	138015792	0	0	0	0	0	0	0	0	35942020	0	64974992	87633872	0	0	0	0
VNDGVCDCCDGTDEYNSGVICENTCK	VNDGVC[469.2742]DCCDGTDEYNSGVIC[469.2742]ENTCK	26	3	21C(469.2742), 6C(469.2742)	sp|P14314|GLU2B_HUMAN	P14314	GLU2B_HUMAN	PRKCSH	Glucosidase 2 subunit beta			1	0	0	0	0	0	0	0	0	0	0	0	0	0	0	0	0	0	11096125	0	0	0	0	0	0	0	0	0	0	0	0	0	0	0	0	0
VNDTIQIDLETGK	VNDTIQIDLETGK	13	2		sp|P62701|RS4X_HUMAN	P62701	RS4X_HUMAN	RPS4X	40S ribosomal protein S4, X isoform			0	1	0	0	0	0	0	0	0	0	0	0	0	0	0	0	0	0	0	18423412	0	0	0	0	0	0	0	0	0	0	0	0	0	0	0	0
VNDTIQIDLETGKITDFIK	VNDTIQIDLETGKITDFIK	19	2,3		sp|P62701|RS4X_HUMAN	P62701	RS4X_HUMAN	RPS4X	40S ribosomal protein S4, X isoform			0	1	0	0	1	1	1	0	1	0	0	1	2	0	0	1	1	2	0	38700896	0	0	10437512	11066215	8615699	0	12031659	0	0	18741438	61899568	0	0	11708965	16696087	123991816
VNDTIQIDLETGKITDFIKFDTGNLCMVTGGANLGR	VNDTIQIDLETGKITDFIKFDTGNLC[463.2366]MVTGGANLGR	36	4	26C(463.2366)	sp|P62701|RS4X_HUMAN	P62701	RS4X_HUMAN	RPS4X	40S ribosomal protein S4, X isoform			1	0	1	0	0	0	0	0	0	0	0	0	1	0	0	0	0	0	1.40204e+06	0	20076112	0	0	0	0	0	0	0	0	0	31039630	0	0	0	0	0
VNDTIQIDLETGKITDFIKFDTGNLCMVTGGANLGR	VNDTIQIDLETGKITDFIKFDTGNLC[469.2742]MVTGGANLGR	36	4	26C(469.2742)	sp|P62701|RS4X_HUMAN	P62701	RS4X_HUMAN	RPS4X	40S ribosomal protein S4, X isoform			1	0	0	0	0	0	0	0	0	0	0	0	1	1	0	0	0	0	31968298	0	0	0	0	0	0	0	0	0	0	0	30807994	7897158	0	0	0	0
VNDTIQIDLETGKITDFIKFDTGNLCMVTGGANLGR	VNDTIQIDLETGKITDFIKFDTGNLC[469.2742]M[15.9949]VTGGANLGR	36	4	26C(469.2742), 27M(15.9949)	sp|P62701|RS4X_HUMAN	P62701	RS4X_HUMAN	RPS4X	40S ribosomal protein S4, X isoform			1	0	0	0	0	0	0	0	0	0	0	0	0	0	0	0	0	0	40163256	0	0	0	0	0	0	0	0	0	0	0	0	0	0	0	0	0
VNDVCTNGQDLIK	VNDVC[463.2366]TNGQDLIK	13	2	5C(463.2366)	sp|Q13813|SPTN1_HUMAN	Q13813	SPTN1_HUMAN	SPTAN1	Spectrin alpha chain, non-erythrocytic 1			0	0	1	0	0	0	0	0	0	0	0	1	0	0	0	0	0	0	0	0	36121480	0	0	0	0	0	0	0	0	17704998	0	0	0	0	0	0
VNDVCTNGQDLIKK	VNDVC[463.2366]TNGQDLIKK	14	3	5C(463.2366)	sp|Q13813|SPTN1_HUMAN	Q13813	SPTN1_HUMAN	SPTAN1	Spectrin alpha chain, non-erythrocytic 1			0	0	0	0	0	0	0	0	0	0	0	0	0	0	0	0	1	0	0	0	0	0	0	0	0	0	0	0	0	0	0	0	0	0	21496482	0
VNDVCTNGQDLIK	VNDVC[469.2742]TNGQDLIK	13	2	5C(469.2742)	sp|Q13813|SPTN1_HUMAN	Q13813	SPTN1_HUMAN	SPTAN1	Spectrin alpha chain, non-erythrocytic 1			0	0	0	0	0	0	0	0	0	0	1	0	0	1	0	1	0	0	0	0	0	0	0	0	0	0	0	0	15404875	0	0	24059142	0	9559802	0	0
VNDVCTNGQDLIKK	VNDVC[469.2742]TNGQDLIKK	14	3	5C(469.2742)	sp|Q13813|SPTN1_HUMAN	Q13813	SPTN1_HUMAN	SPTAN1	Spectrin alpha chain, non-erythrocytic 1			0	1	0	0	0	0	0	0	0	0	0	0	0	0	0	0	0	0	0	24513328	0	0	0	0	0	0	0	0	0	0	0	0	0	0	0	0
VNEMIIGGGMAFTFLK	VNEMIIGGGMAFTFLK	16	2		sp|P00558|PGK1_HUMAN	P00558	PGK1_HUMAN	PGK1	Phosphoglycerate kinase 1			0	1	1	1	2	1	0	0	0	0	0	0	0	0	0	1	1	1	0	30398696	10674139	13499651	8155678	2.55683e+06	0	0	0	0	0	0	0	0	0	9588304	8802475	7.25293e+06
VNESYFKPSPTCSSIGLHK	VNESYFKPSPTC[463.2366]SSIGLHK	19	4	12C(463.2366)	sp|Q13395|TARB1_HUMAN	Q13395	TARB1_HUMAN	TARBP1	Probable methyltransferase TARBP1			0	0	0	0	0	0	0	0	0	0	0	0	1	0	1	0	0	0	0	0	0	0	0	0	0	0	0	0	0	0	21648532	0	36270560	0	0	0
VNEYLPGQQHCLEK	VNEYLPGQQHC[463.2366]LEK	14	3	11C(463.2366)	sp|O94887|FARP2_HUMAN	O94887	FARP2_HUMAN	FARP2	FERM, ARHGEF and pleckstrin domain-containing protein 2			0	0	0	0	0	0	0	0	0	0	0	0	0	0	1	0	0	0	0	0	0	0	0	0	0	0	0	0	0	0	0	0	70702880	0	0	0
VNFAMNVGK	VNFAMNVGK	9	2		sp|P14618|KPYM_HUMAN	P14618	KPYM_HUMAN	PKM	Pyruvate kinase PKM			0	1	0	1	0	1	1	0	0	0	0	0	1	0	1	2	1	2	0	36149880	0	9857765	0	11148159	22638498	0	0	0	0	0	151578128	0	52654976	17816750	35026720	116389224
VNFCPLPSEQCYQAPGGPEDRGPAWVGSHGVLQHTQGLPADR	VNFC[463.2366]PLPSEQC[57.0215]YQAPGGPEDRGPAWVGSHGVLQHTQGLPADR	42	5	11C(57.0215), 4C(463.2366)	sp|Q15654|TRIP6_HUMAN	Q15654	TRIP6_HUMAN	TRIP6	Thyroid receptor-interacting protein 6			0	0	0	0	0	0	0	0	0	0	0	0	1	0	1	0	0	0	0	0	0	0	0	0	0	0	0	0	0	0	53322420	0	37955648	0	0	0
VNFCPLPSEQCYQAPGGPEDR	VNFC[469.2742]PLPSEQC[57.0215]YQAPGGPEDR	21	3	11C(57.0215), 4C(469.2742)	sp|Q15654|TRIP6_HUMAN	Q15654	TRIP6_HUMAN	TRIP6	Thyroid receptor-interacting protein 6			0	0	0	0	0	0	0	0	0	0	0	0	0	1	0	1	0	0	0	0	0	0	0	0	0	0	0	0	0	0	0	20805044	0	17193050	0	0
VNFCPLPSEQCYQAPGGPEDRGPAWVGSHGVLQHTQGLPADR	VNFC[469.2742]PLPSEQC[57.0215]YQAPGGPEDRGPAWVGSHGVLQHTQGLPADR	42	5	11C(57.0215), 4C(469.2742)	sp|Q15654|TRIP6_HUMAN	Q15654	TRIP6_HUMAN	TRIP6	Thyroid receptor-interacting protein 6			1	1	0	0	0	0	0	0	0	0	0	0	1	0	0	0	0	0	4970215	50451532	0	0	0	0	0	0	0	0	0	0	3.35676e+06	0	0	0	0	0
VNFCPLPSEQCYQAPGGPEDRGPAWVGSHGVLQHTQGLPADR	VNFC[57.0215]PLPSEQC[463.2366]YQAPGGPEDRGPAWVGSHGVLQHTQGLPADR	42	5	11C(463.2366), 4C(57.0215)	sp|Q15654|TRIP6_HUMAN	Q15654	TRIP6_HUMAN	TRIP6	Thyroid receptor-interacting protein 6			1	0	1	0	0	0	0	0	0	1	0	1	0	0	1	0	2	0	17854854	0	26895846	0	0	0	0	0	0	22899082	0	14082712	0	0	37704304	0	8443476	0
VNFCPLPSEQCYQAPGGPEDR	VNFC[57.0215]PLPSEQC[469.2742]YQAPGGPEDR	21	3	11C(469.2742), 4C(57.0215)	sp|Q15654|TRIP6_HUMAN	Q15654	TRIP6_HUMAN	TRIP6	Thyroid receptor-interacting protein 6			0	0	0	0	0	0	0	0	0	0	0	0	0	1	0	1	0	0	0	0	0	0	0	0	0	0	0	0	0	0	0	28372360	0	11301733	0	0
VNFCPLPSEQCYQAPGGPEDRGPAWVGSHGVLQHTQGLPADR	VNFC[57.0215]PLPSEQC[469.2742]YQAPGGPEDRGPAWVGSHGVLQHTQGLPADR	42	5	11C(469.2742), 4C(57.0215)	sp|Q15654|TRIP6_HUMAN	Q15654	TRIP6_HUMAN	TRIP6	Thyroid receptor-interacting protein 6			0	0	0	0	0	0	0	0	0	0	0	0	0	1	0	0	0	0	0	0	0	0	0	0	0	0	0	0	0	0	0	19266592	0	0	0	0
VNFHFILFNNVDGHLYELDGR	VNFHFILFNNVDGHLYELDGR	21	3,4		contaminant_UBIQUITIN09	contaminant_UBIQUITIN09	contaminant_UBIQUITIN09		contaminant_UBIQUITIN09	UCHL1	sp|P09936|UCHL1_HUMAN	1	2	2	2	3	1	2	2	2	0	2	3	1	1	1	3	2	0	35494664	92634632	61169808	114643680	57318520	14534933	39079280	82199248	37640992	0	89400224	79492360	217182224	93971864	76667304	170933056	158148016	0
VNFIPTGSAFCPVK	VNFIPTGSAFC[463.2366]PVK	14	2	11C(463.2366)	sp|Q86VQ1|GLCI1_HUMAN	Q86VQ1	GLCI1_HUMAN	GLCCI1	Glucocorticoid-induced transcript 1 protein			1	0	2	0	1	0	0	0	0	0	0	1	0	0	1	0	0	0	9732506	0	45424836	0	8.03889e+06	0	0	0	0	0	0	30411094	0	0	44165848	0	0	0
VNFIPTGSAFCPVK	VNFIPTGSAFC[469.2742]PVK	14	2	11C(469.2742)	sp|Q86VQ1|GLCI1_HUMAN	Q86VQ1	GLCI1_HUMAN	GLCCI1	Glucocorticoid-induced transcript 1 protein			1	1	0	1	0	0	0	0	0	1	1	0	0	1	0	0	0	0	40264376	36132120	0	11954573	0	0	0	0	0	23222570	24291942	0	0	38989396	0	0	0	0
VNFLPEIITLSK	VNFLPEIITLSK	12	2		sp|Q14204|DYHC1_HUMAN	Q14204	DYHC1_HUMAN	DYNC1H1	Cytoplasmic dynein 1 heavy chain 1			0	0	0	0	0	0	0	0	0	0	0	0	0	0	0	0	0	1	0	0	0	0	0	0	0	0	0	0	0	0	0	0	0	0	0	10578958
VNFPENGFLSPDKLSLLEK	VNFPENGFLSPDKLSLLEK	19	3		sp|P31689|DNJA1_HUMAN	P31689	DNJA1_HUMAN	DNAJA1	DnaJ homolog subfamily A member 1			0	0	0	0	0	0	0	0	0	0	0	0	0	0	0	0	0	1	0	0	0	0	0	0	0	0	0	0	0	0	0	0	0	0	0	45615692
VNFTVDQIR	VNFTVDQIR	9	2		sp|P13639|EF2_HUMAN	P13639	EF2_HUMAN	EEF2	Elongation factor 2			0	0	1	0	2	0	0	1	0	2	1	0	1	2	1	2	1	1	0	0	123886680	0	59026356	0	0	69039328	0	181303504	114018112	0	400911200	183083712	190994096	96824200	92317576	80925512
VNGCLLDPVPPVLVR	VNGC[463.2366]LLDPVPPVLVR	15	2	4C(463.2366)	sp|Q9H0K1|SIK2_HUMAN	Q9H0K1	SIK2_HUMAN	SIK2	Serine/threonine-protein kinase SIK2			0	0	1	0	0	0	0	0	0	0	0	0	0	0	0	0	0	0	0	0	25260180	0	0	0	0	0	0	0	0	0	0	0	0	0	0	0
VNGSTTAICATGLR	VNGSTTAIC[463.2366]ATGLR	14	2	9C(463.2366)	sp|Q9Y6I4|UBP3_HUMAN	Q9Y6I4	UBP3_HUMAN	USP3	Ubiquitin carboxyl-terminal hydrolase 3			0	0	1	0	0	0	0	0	0	1	0	1	1	0	1	0	1	0	0	0	48615680	0	0	0	0	0	0	27237686	0	28731306	55637776	0	74360104	0	16546793	0
VNGSTTAICATGLR	VNGSTTAIC[469.2742]ATGLR	14	2	9C(469.2742)	sp|Q9Y6I4|UBP3_HUMAN	Q9Y6I4	UBP3_HUMAN	USP3	Ubiquitin carboxyl-terminal hydrolase 3			0	1	0	0	0	0	0	0	0	1	1	0	1	0	0	1	0	0	0	42136792	0	0	0	0	0	0	0	21642294	18145762	0	56549408	0	0	15808893	0	0
VNIAFNYDMPEDSDTYLHR	VNIAFNYDMPEDSDTYLHR	19	2,3		sp|Q13838|DX39B_HUMAN	Q13838	DX39B_HUMAN	DDX39B	Spliceosome RNA helicase DDX39B			1	1	0	1	3	1	1	1	1	1	0	1	1	1	1	1	1	3	29311152	40849300	0	15229077	14589921	32070066	15756336	23848758	15924253	89538072	0	26579400	121441880	49403888	43368928	17060604	44550592	216915968
VNIAFNYDMPEDSDTYLHR	VNIAFNYDM[15.9949]PEDSDTYLHR	19	3	9M(15.9949)	sp|Q13838|DX39B_HUMAN	Q13838	DX39B_HUMAN	DDX39B	Spliceosome RNA helicase DDX39B			0	0	0	0	0	0	0	0	0	0	0	0	0	0	0	0	0	1	0	0	0	0	0	0	0	0	0	0	0	0	0	0	0	0	0	26793574
VNIDFEPFKPINTSLYLCDNKFHTEALTALLSDDSK	VNIDFEPFKPINTSLYLC[469.2742]DNKFHTEALTALLSDDSK	36	5	18C(469.2742)	sp|P62495|ERF1_HUMAN	P62495	ERF1_HUMAN	ETF1	Eukaryotic peptide chain release factor subunit 1			0	0	0	0	0	0	0	0	0	0	0	0	0	1	0	0	0	0	0	0	0	0	0	0	0	0	0	0	0	0	0	15595944	0	0	0	0
VNIEGGAIALGHPLGASGCR	VNIEGGAIALGHPLGASGC[463.2366]R	20	3	19C(463.2366)	sp|Q9BWD1|THIC_HUMAN	Q9BWD1	THIC_HUMAN	ACAT2	Acetyl-CoA acetyltransferase, cytosolic			1	0	0	0	1	0	0	0	0	0	0	1	0	0	1	0	1	0	72754832	0	0	0	18428940	0	0	0	0	0	0	63045332	0	0	128066848	0	35786120	0
VNIEGGAIALGHPLGASGCR	VNIEGGAIALGHPLGASGC[469.2742]R	20	3	19C(469.2742)	sp|Q9BWD1|THIC_HUMAN	Q9BWD1	THIC_HUMAN	ACAT2	Acetyl-CoA acetyltransferase, cytosolic			0	1	0	0	0	0	1	0	0	1	1	0	0	1	0	1	0	0	0	53090240	0	0	0	0	9180710	0	0	50899028	55044836	0	0	128236136	0	23034848	0	0
VNIHAIITLK	VNIHAIITLK	10	2		sp|Q9H9A6|LRC40_HUMAN	Q9H9A6	LRC40_HUMAN	LRRC40	Leucine-rich repeat-containing protein 40			0	0	0	0	1	0	0	0	0	0	0	0	0	0	0	0	0	1	0	0	0	0	3442615	0	0	0	0	0	0	0	0	0	0	0	0	4399583
VNIHCPCGLVTAFVACEDGR	VNIHC[463.2366]PC[463.2366]GLVTAFVAC[57.0215]EDGR	20	3	16C(57.0215), 5C(463.2366), 7C(463.2366)	sp|Q96EM0|T3HPD_HUMAN	Q96EM0	T3HPD_HUMAN	L3HYPDH	Trans-3-hydroxy-L-proline dehydratase			1	0	1	0	0	0	0	2	0	1	0	2	1	0	1	0	2	0	40120260	0	58939532	0	0	0	0	17777708	0	32596486	0	38635700	105010848	0	98553584	0	32127382	0
VNIHCPCGLVTAFVACEDGR	VNIHC[469.2742]PC[469.2742]GLVTAFVAC[57.0215]EDGR	20	3	16C(57.0215), 5C(469.2742), 7C(469.2742)	sp|Q96EM0|T3HPD_HUMAN	Q96EM0	T3HPD_HUMAN	L3HYPDH	Trans-3-hydroxy-L-proline dehydratase			1	1	0	1	0	0	0	0	0	0	0	0	1	0	0	1	0	0	62771156	87284944	0	20779520	0	0	0	0	0	0	0	0	87980480	0	0	50349320	0	0
VNIHCPCGLVTAFVACEDGR	VNIHC[57.0215]PC[463.2366]GLVTAFVAC[57.0215]EDGR	20	3	16C(57.0215), 5C(57.0215), 7C(463.2366)	sp|Q96EM0|T3HPD_HUMAN	Q96EM0	T3HPD_HUMAN	L3HYPDH	Trans-3-hydroxy-L-proline dehydratase			0	0	0	0	1	0	0	0	0	0	0	0	0	0	1	0	0	0	0	0	0	0	8.23204e+06	0	0	0	0	0	0	0	0	0	76176176	0	0	0
VNIHCPCGLVTAFVACEDGR	VNIHC[57.0215]PC[469.2742]GLVTAFVAC[57.0215]EDGR	20	3	16C(57.0215), 5C(57.0215), 7C(469.2742)	sp|Q96EM0|T3HPD_HUMAN	Q96EM0	T3HPD_HUMAN	L3HYPDH	Trans-3-hydroxy-L-proline dehydratase			0	0	0	0	0	0	0	0	0	1	1	0	0	0	0	0	0	0	0	0	0	0	0	0	0	0	0	3.82207e+06	29045476	0	0	0	0	0	0	0
VNIHGIFSVASASVIEK	VNIHGIFSVASASVIEK	17	3		sp|O95757|HS74L_HUMAN	O95757	HS74L_HUMAN	HSPA4L	Heat shock 70 kDa protein 4L			0	0	0	1	0	0	1	0	1	0	0	0	0	0	0	0	0	1	0	0	0	6.75057e+06	0	0	4531284	0	3.42948e+06	0	0	0	0	0	0	0	0	16724981
VNIIPIIAK	VNIIPIIAK	9	2		sp|Q9NVA2|SEP11_HUMAN	Q9NVA2	SEP11_HUMAN	2023-09-11	Septin-11	SEPT14, SEPT6, SEPT8	sp|Q14141|SEPT6_HUMAN, sp|Q6ZU15|SEP14_HUMAN, sp|Q92599|SEPT8_HUMAN	0	2	0	0	0	0	0	0	0	0	0	0	0	0	0	0	0	2	0	19562372	0	0	0	0	0	0	0	0	0	0	0	0	0	0	0	22055192
VNILEVASGAVLR	VNILEVASGAVLR	13	2		sp|Q12788|TBL3_HUMAN	Q12788	TBL3_HUMAN	TBL3	Transducin beta-like protein 3			0	1	0	0	0	0	0	0	0	0	0	0	0	0	0	0	0	1	0	6.33592e+06	0	0	0	0	0	0	0	0	0	0	0	0	0	0	0	13943401
VNILFDFVK	VNILFDFVK	9	2		sp|P55010|IF5_HUMAN	P55010	IF5_HUMAN	EIF5	Eukaryotic translation initiation factor 5			0	1	0	0	0	1	0	0	0	0	0	0	0	0	0	0	0	1	0	13872763	0	0	0	4.22456e+06	0	0	0	0	0	0	0	0	0	0	0	20461458
VNILFDFVKK	VNILFDFVKK	10	2		sp|P55010|IF5_HUMAN	P55010	IF5_HUMAN	EIF5	Eukaryotic translation initiation factor 5			0	0	0	0	0	0	0	0	0	0	0	0	0	0	0	0	0	1	0	0	0	0	0	0	0	0	0	0	0	0	0	0	0	0	0	10216739
VNINGGAVSLGHPIGMSGAR	VNINGGAVSLGHPIGMSGAR	20	3		sp|P24752|THIL_HUMAN	P24752	THIL_HUMAN	ACAT1	Acetyl-CoA acetyltransferase, mitochondrial			0	0	0	0	0	0	0	0	0	0	0	0	0	0	0	0	0	1	0	0	0	0	0	0	0	0	0	0	0	0	0	0	0	0	0	9832988
VNISDGVKDEFCR	VNISDGVKDEFC[463.2366]R	13	3	12C(463.2366)	sp|Q8N5C6|SRBD1_HUMAN	Q8N5C6	SRBD1_HUMAN	SRBD1	S1 RNA-binding domain-containing protein 1			0	0	0	0	0	0	0	0	0	0	0	0	0	0	0	0	1	0	0	0	0	0	0	0	0	0	0	0	0	0	0	0	0	0	7.83646e+06	0
VNIVDLQQVINVDLIHIENR	VNIVDLQQVINVDLIHIENR	20	3		sp|O94874|UFL1_HUMAN	O94874	UFL1_HUMAN	UFL1	E3 UFM1-protein ligase 1			0	0	0	0	0	1	0	0	0	0	0	0	0	0	0	0	0	2	0	0	0	0	0	2335025	0	0	0	0	0	0	0	0	0	0	0	20004752
VNIVFNYDMPEDSDTYLHR	VNIVFNYDMPEDSDTYLHR	19	2,3		sp|O00148|DX39A_HUMAN	O00148	DX39A_HUMAN	DDX39A	ATP-dependent RNA helicase DDX39A			0	0	0	0	0	1	1	0	0	0	0	0	0	0	0	0	1	2	0	0	0	0	0	9545226	8884386	0	0	0	0	0	0	0	0	0	17458404	110383648
VNKDFGSIFSTLLPGANAMLAPPEGQTVLDGLEFK	VNKDFGSIFSTLLPGANAMLAPPEGQTVLDGLEFK	35	3		sp|O95347|SMC2_HUMAN	O95347	SMC2_HUMAN	SMC2	Structural maintenance of chromosomes protein 2			0	0	0	0	0	0	0	0	0	0	0	0	0	0	0	0	1	0	0	0	0	0	0	0	0	0	0	0	0	0	0	0	0	0	11813245	0
VNKPPYPK	VNKPPYPK	8	2		sp|P13797|PLST_HUMAN	P13797	PLST_HUMAN	PLS3	Plastin-3	LCP1	sp|P13796|PLSL_HUMAN	0	0	0	0	0	0	0	0	0	0	0	0	1	0	0	0	0	0	0	0	0	0	0	0	0	0	0	0	0	0	54013804	0	0	0	0	0
VNLAELFK	VNLAELFK	8	2		sp|P30044|PRDX5_HUMAN	P30044	PRDX5_HUMAN	PRDX5	Peroxiredoxin-5, mitochondrial			0	0	0	0	0	0	0	0	0	0	0	0	0	0	0	0	0	1	0	0	0	0	0	0	0	0	0	0	0	0	0	0	0	0	0	16767776
VNLCIKPVTSFYDIPASASVNIGQLEHQLILSVDPWR	VNLC[463.2366]IKPVTSFYDIPASASVNIGQLEHQLILSVDPWR	37	4	4C(463.2366)	sp|Q75QN2|INT8_HUMAN	Q75QN2	INT8_HUMAN	INTS8	Integrator complex subunit 8			1	0	0	0	0	0	0	0	0	0	0	0	0	1	0	0	0	0	19034244	0	0	0	0	0	0	0	0	0	0	0	0	6.27992e+06	0	0	0	0
VNLCIKPVTSFYDIPASASVNIGQLEHQLILSVDPWR	VNLC[469.2742]IKPVTSFYDIPASASVNIGQLEHQLILSVDPWR	37	4	4C(469.2742)	sp|Q75QN2|INT8_HUMAN	Q75QN2	INT8_HUMAN	INTS8	Integrator complex subunit 8			1	0	0	0	0	0	0	0	0	0	0	0	0	1	0	0	0	0	40880992	0	0	0	0	0	0	0	0	0	0	0	0	47499300	0	0	0	0
VNLEVIKPWITK	VNLEVIKPWITK	12	2,3		sp|Q8IYB3|SRRM1_HUMAN	Q8IYB3	SRRM1_HUMAN	SRRM1	Serine/arginine repetitive matrix protein 1			0	1	0	0	0	0	0	0	0	0	0	0	1	0	0	0	0	2	0	35405960	0	0	0	0	0	0	0	0	0	0	30785762	0	0	0	0	34452004
VNLEVIKPWITKR	VNLEVIKPWITKR	13	4		sp|Q8IYB3|SRRM1_HUMAN	Q8IYB3	SRRM1_HUMAN	SRRM1	Serine/arginine repetitive matrix protein 1			0	1	0	0	0	0	0	0	0	0	0	0	0	0	0	0	0	1	0	59648064	0	0	0	0	0	0	0	0	0	0	0	0	0	0	0	13396157
VNLHEGNTWCPSSLGVQSLPLDGSGAAEK	VNLHEGNTWC[463.2366]PSSLGVQSLPLDGSGAAEK	29	3	10C(463.2366)	sp|Q6AI08|HEAT6_HUMAN	Q6AI08	HEAT6_HUMAN	HEATR6	HEAT repeat-containing protein 6			0	0	1	0	0	0	0	0	0	0	0	1	0	0	0	0	1	0	0	0	39527128	0	0	0	0	0	0	0	0	28094586	0	0	0	0	14229669	0
VNLHEGNTWCPSSLGVQSLPLDGSGAAEKDGVSSSFSSSSWK	VNLHEGNTWC[463.2366]PSSLGVQSLPLDGSGAAEKDGVSSSFSSSSWK	42	4	10C(463.2366)	sp|Q6AI08|HEAT6_HUMAN	Q6AI08	HEAT6_HUMAN	HEATR6	HEAT repeat-containing protein 6			0	0	0	0	0	0	0	0	0	0	0	0	0	0	1	0	0	0	0	0	0	0	0	0	0	0	0	0	0	0	0	0	25338432	0	0	0
VNLHEGNTWCPSSLGVQSLPLDGSGAAEK	VNLHEGNTWC[469.2742]PSSLGVQSLPLDGSGAAEK	29	3	10C(469.2742)	sp|Q6AI08|HEAT6_HUMAN	Q6AI08	HEAT6_HUMAN	HEATR6	HEAT repeat-containing protein 6			1	1	0	0	0	0	0	0	0	0	1	0	0	0	0	1	0	0	33800776	49451092	0	0	0	0	0	0	0	0	19493244	0	0	0	0	11753132	0	0
VNLIGEHTDYNQGLVLPMALELMTVLVGSPR	VNLIGEHTDYNQGLVLPM[15.9949]ALELMTVLVGSPR	31	3	18M(15.9949)	sp|P51570|GALK1_HUMAN	P51570	GALK1_HUMAN	GALK1	Galactokinase			2	0	0	0	0	0	0	0	0	0	0	0	0	0	0	0	1	0	7428507	0	0	0	0	0	0	0	0	0	0	0	0	0	0	0	16020661	0
VNLLSFTGSTQVGK	VNLLSFTGSTQVGK	14	2		sp|P49419|AL7A1_HUMAN	P49419	AL7A1_HUMAN	ALDH7A1	Alpha-aminoadipic semialdehyde dehydrogenase			0	0	0	0	0	1	0	0	1	0	0	0	0	0	0	0	1	1	0	0	0	0	0	6.06558e+06	0	0	6.51321e+06	0	0	0	0	0	0	0	9452048	43205816
VNLQMVYDSPLCR	VNLQMVYDSPLC[463.2366]R	13	2,3	12C(463.2366)	sp|Q9Y285|SYFA_HUMAN	Q9Y285	SYFA_HUMAN	FARSA	Phenylalanine--tRNA ligase alpha subunit			2	1	3	1	1	3	1	1	1	2	0	2	1	1	1	3	1	1	368416032	16635519	274360832	15906373	27909400	17264440	13930141	40834764	5417249	143405840	0	217225328	196241728	43586080	280964512	42274748	83447856	9802747
VNLQMVYDSPLCR	VNLQMVYDSPLC[469.2742]R	13	2,3	12C(469.2742)	sp|Q9Y285|SYFA_HUMAN	Q9Y285	SYFA_HUMAN	FARSA	Phenylalanine--tRNA ligase alpha subunit			2	4	0	2	2	2	2	0	2	2	3	0	1	0	0	0	1	2	449544768	398618016	0	120023312	20642172	25244360	79504080	0	19087478	191130048	221580096	0	58210328	0	0	0	55780544	35581584
VNLQMVYDSPLCR	VNLQMVYDSPLC[57.0215]R	13	2	12C(57.0215)	sp|Q9Y285|SYFA_HUMAN	Q9Y285	SYFA_HUMAN	FARSA	Phenylalanine--tRNA ligase alpha subunit			0	0	0	0	0	0	0	0	0	0	0	0	0	0	0	0	0	1	0	0	0	0	0	0	0	0	0	0	0	0	0	0	0	0	0	6798962
VNLQMVYDSPLCR	VNLQM[15.9949]VYDSPLC[463.2366]R	13	2	12C(463.2366), 5M(15.9949)	sp|Q9Y285|SYFA_HUMAN	Q9Y285	SYFA_HUMAN	FARSA	Phenylalanine--tRNA ligase alpha subunit			0	0	0	0	0	0	0	0	0	0	0	1	0	0	0	0	0	0	0	0	0	0	0	0	0	0	0	0	0	39824148	0	0	0	0	0	0
VNLQMVYDSPLCR	VNLQM[15.9949]VYDSPLC[469.2742]R	13	2	12C(469.2742), 5M(15.9949)	sp|Q9Y285|SYFA_HUMAN	Q9Y285	SYFA_HUMAN	FARSA	Phenylalanine--tRNA ligase alpha subunit			0	0	0	0	0	0	0	0	0	0	1	0	0	1	0	0	0	0	0	0	0	0	0	0	0	0	0	0	23081718	0	0	68128840	0	0	0	0
VNLTLADLEQLAGSDLKVPNEDTKSDGPETTTQCK	VNLTLADLEQLAGSDLKVPNEDTKSDGPETTTQC[463.2366]K	35	4	34C(463.2366)	sp|Q76FK4|NOL8_HUMAN	Q76FK4	NOL8_HUMAN	NOL8	Nucleolar protein 8			0	0	0	0	0	0	0	0	0	0	0	0	0	0	1	0	0	0	0	0	0	0	0	0	0	0	0	0	0	0	0	0	26805142	0	0	0
VNLVVNLDVPLDWETYMHR	VNLVVNLDVPLDWETYMHR	19	3		sp|Q9UHI6|DDX20_HUMAN	Q9UHI6	DDX20_HUMAN	DDX20	Probable ATP-dependent RNA helicase DDX20			0	1	1	1	1	1	0	1	1	0	0	0	0	1	0	1	1	1	0	16535053	26166392	22665642	15606523	5.17964e+06	0	11476452	5.08606e+06	0	0	0	0	9491419	0	19533320	26766938	11764347
VNLVVNLDVPLDWETYMHR	VNLVVNLDVPLDWETYM[15.9949]HR	19	3	17M(15.9949)	sp|Q9UHI6|DDX20_HUMAN	Q9UHI6	DDX20_HUMAN	DDX20	Probable ATP-dependent RNA helicase DDX20			0	0	0	0	1	1	0	0	1	0	0	0	0	0	0	0	0	1	0	0	0	0	9857632	4.63257e+06	0	0	6042482	0	0	0	0	0	0	0	0	6.16121e+06
VNLWSINKPNCIMSLTGHTSPVESVR	VNLWSINKPNC[463.2366]IMSLTGHTSPVESVR	26	4	11C(463.2366)	sp|Q9BVA0|KTNB1_HUMAN	Q9BVA0	KTNB1_HUMAN	KATNB1	Katanin p80 WD40 repeat-containing subunit B1			0	0	1	0	0	0	0	0	0	0	0	0	0	0	0	0	0	0	0	0	6.13124e+06	0	0	0	0	0	0	0	0	0	0	0	0	0	0	0
VNMPPAVDPAEFFVLMER	VNMPPAVDPAEFFVLMER	18	2		sp|Q9BYN8|RT26_HUMAN	Q9BYN8	RT26_HUMAN	MRPS26	28S ribosomal protein S26, mitochondrial			0	0	0	0	0	0	0	0	0	0	0	0	0	0	0	0	0	1	0	0	0	0	0	0	0	0	0	0	0	0	0	0	0	0	0	6856658
VNNASLIGLGYTQTLRPGVK	VNNASLIGLGYTQTLRPGVK	20	2,3		sp|Q9Y277|VDAC3_HUMAN	Q9Y277	VDAC3_HUMAN	VDAC3	Voltage-dependent anion-selective channel protein 3			1	2	0	1	0	1	1	0	1	0	1	1	1	1	0	1	0	3	21282596	177782176	0	31988994	0	17504620	10895470	0	11124952	0	0	32436136	141800496	18024520	0	19566618	0	196046304
VNNSCQK	VNNSC[463.2366]QK	7	2	5C(463.2366)	sp|Q8NFW8|NEUA_HUMAN	Q8NFW8	NEUA_HUMAN	CMAS	N-acylneuraminate cytidylyltransferase			0	0	0	0	0	0	0	0	0	0	0	1	0	0	1	0	1	0	0	0	0	0	0	0	0	0	0	0	0	215230384	0	0	590386820	0	84680976	0
VNNSCQK	VNNSC[469.2742]QK	7	2	5C(469.2742)	sp|Q8NFW8|NEUA_HUMAN	Q8NFW8	NEUA_HUMAN	CMAS	N-acylneuraminate cytidylyltransferase			0	0	0	0	0	0	0	0	0	0	0	0	0	0	0	1	0	0	0	0	0	0	0	0	0	0	0	0	0	0	0	0	0	109623320	0	0
VNNSSLIGLGYTQTLKPGIK	VNNSSLIGLGYTQTLKPGIK	20	2,3		sp|P21796|VDAC1_HUMAN	P21796	VDAC1_HUMAN	VDAC1	Voltage-dependent anion-selective channel protein 1			0	1	1	2	2	1	2	1	1	1	1	2	2	2	1	2	2	3	0	559952320	37192920	70639976	49177416	39294996	42038440	38083620	32320080	78224208	62438144	109326104	658775550	85448096	98984408	80028304	115050184	534273856
VNNSSLIGVGYTQTLRPGVK	VNNSSLIGVGYTQTLRPGVK	20	2,3		sp|P45880|VDAC2_HUMAN	P45880	VDAC2_HUMAN	VDAC2	Voltage-dependent anion-selective channel protein 2			2	2	0	2	2	2	2	1	2	0	1	1	3	1	1	2	1	3	65648752	198235488	0	33365156	31057184	28921500	28810886	36787304	26612664	0	44735980	60414348	169487840	44028600	51991540	58779544	31498760	391860288
VNNSTMLGASGDYADFQYLK	VNNSTMLGASGDYADFQYLK	20	2		sp|P28070|PSB4_HUMAN	P28070	PSB4_HUMAN	PSMB4	Proteasome subunit beta type-4			0	0	0	0	0	0	0	0	0	0	0	0	0	0	0	0	0	1	0	0	0	0	0	0	0	0	0	0	0	0	0	0	0	0	0	6107602
VNNVVWDLDRPLEEDCTLELLK	VNNVVWDLDRPLEEDC[469.2742]TLELLK	22	3	16C(469.2742)	sp|P26639|SYTC_HUMAN	P26639	SYTC_HUMAN	TARS	Threonine--tRNA ligase, cytoplasmic			0	2	0	0	0	0	0	0	0	0	0	0	0	0	0	0	0	0	0	288458368	0	0	0	0	0	0	0	0	0	0	0	0	0	0	0	0
VNPALAELNLR	VNPALAELNLR	11	2		sp|P13489|RINI_HUMAN	P13489	RINI_HUMAN	RNH1	Ribonuclease inhibitor			0	0	0	0	0	0	0	0	0	0	0	0	0	0	0	0	0	1	0	0	0	0	0	0	0	0	0	0	0	0	0	0	0	0	0	3658916
VNPCIGGVILFHETLYQK	VNPC[463.2366]IGGVILFHETLYQK	18	3	4C(463.2366)	sp|P04075|ALDOA_HUMAN	P04075	ALDOA_HUMAN	ALDOA	Fructose-bisphosphate aldolase A			2	0	2	2	2	1	1	1	1	1	0	1	1	1	2	1	1	1	180781392	0	428226720	33567312	62921932	14196147	16472703	93553704	12303588	146791168	0	260439744	467125152	80070880	464295520	78580760	236143504	13103771
VNPCIGGVILFHETLYQK	VNPC[469.2742]IGGVILFHETLYQK	18	3	4C(469.2742)	sp|P04075|ALDOA_HUMAN	P04075	ALDOA_HUMAN	ALDOA	Fructose-bisphosphate aldolase A			1	3	0	1	1	0	1	1	2	1	2	1	1	2	1	2	1	2	119092800	247144512	0	136361088	16366052	0	60072752	37315084	22680064	124045928	150851360	33824396	397705824	512933856	40138468	300621056	80135280	13469232
VNPCIGGVILFHETLYQK	VNPC[57.0215]IGGVILFHETLYQK	18	2,3	4C(57.0215)	sp|P04075|ALDOA_HUMAN	P04075	ALDOA_HUMAN	ALDOA	Fructose-bisphosphate aldolase A			0	1	0	0	0	1	1	0	0	0	1	0	1	1	0	0	0	2	0	51159840	0	0	0	9263600	12082496	0	0	0	23032082	0	107867944	36526832	0	0	0	126109856
VNPILGPQMFQPILPYVFK	VNPILGPQMFQPILPYVFK	19	2		sp|Q9UI26|IPO11_HUMAN	Q9UI26	IPO11_HUMAN	IPO11	Importin-11			0	1	0	0	1	0	0	0	0	0	0	1	1	0	0	0	1	0	0	31237952	0	0	5185708	0	0	0	0	0	0	12507452	22008604	0	0	0	8861268	0
VNPIQGLASK	VNPIQGLASK	10	2		sp|P13073|COX41_HUMAN	P13073	COX41_HUMAN	COX4I1	Cytochrome c oxidase subunit 4 isoform 1, mitochondrial			0	0	0	0	0	0	0	0	0	0	0	0	0	0	0	0	0	1	0	0	0	0	0	0	0	0	0	0	0	0	0	0	0	0	0	12484723
VNPLGGAVALGHPLGCTGAR	VNPLGGAVALGHPLGC[463.2366]TGAR	20	2,3	16C(463.2366)	sp|P09110|THIK_HUMAN	P09110	THIK_HUMAN	ACAA1	3-ketoacyl-CoA thiolase, peroxisomal			1	1	2	1	1	1	1	1	1	1	0	2	1	0	3	1	1	0	161998960	27646450	351523232	20533070	58021036	19358670	12208067	75431744	12861213	172504864	0	257846640	405867008	0	459548128	32634528	149763232	0
VNPLGGAVALGHPLGCTGAR	VNPLGGAVALGHPLGC[469.2742]TGAR	20	2,3	16C(469.2742)	sp|P09110|THIK_HUMAN	P09110	THIK_HUMAN	ACAA1	3-ketoacyl-CoA thiolase, peroxisomal			2	1	1	1	1	1	1	0	1	1	1	0	1	1	1	1	1	1	221367904	320568928	36769320	99902968	15225764	22324148	46247980	0	14344507	187188928	170164768	0	337708000	309394624	32737430	119144736	36445112	6.10147e+06
VNPSRLPVVIGGLLDVDCSEDVIK	VNPSRLPVVIGGLLDVDC[463.2366]SEDVIK	24	3	18C(463.2366)	sp|Q00610|CLH1_HUMAN	Q00610	CLH1_HUMAN	CLTC	Clathrin heavy chain 1			1	0	1	0	1	0	0	1	0	1	0	1	1	0	2	0	1	0	34552356	0	59915248	0	12386096	0	0	15107453	0	28522766	0	40164544	40333952	0	70154824	0	22399922	0
VNPSRLPVVIGGLLDVDCSEDVIK	VNPSRLPVVIGGLLDVDC[469.2742]SEDVIK	24	3	18C(469.2742)	sp|Q00610|CLH1_HUMAN	Q00610	CLH1_HUMAN	CLTC	Clathrin heavy chain 1			2	1	0	2	0	0	0	0	0	0	1	0	2	1	0	1	0	0	39230836	61129872	0	14782568	0	0	0	0	0	0	24894342	0	54212196	46871436	0	20449220	0	0
VNPSRLPVVIGGLLDVDCSEDVIK	VNPSRLPVVIGGLLDVDC[57.0215]SEDVIK	24	3	18C(57.0215)	sp|Q00610|CLH1_HUMAN	Q00610	CLH1_HUMAN	CLTC	Clathrin heavy chain 1			0	0	0	0	0	0	0	0	0	0	0	0	0	0	0	0	0	1	0	0	0	0	0	0	0	0	0	0	0	0	0	0	0	0	0	5269214
VNPTQCEAMTMVAAQVMGNHVAVTVGGSNGHFELNVFKPMMIK	VNPTQC[57.0215]EAMTMVAAQVMGNHVAVTVGGSNGHFELNVFKPMMIK	43	5	6C(57.0215)	sp|P07954|FUMH_HUMAN	P07954	FUMH_HUMAN	FH	Fumarate hydratase, mitochondrial			0	1	0	0	0	0	0	0	0	0	1	0	2	1	0	0	1	0	0	23857466	0	0	0	0	0	0	0	0	11553755	0	99993408	32782290	0	0	25604550	0
VNPTQCEAMTMVAAQVMGNHVAVTVGGSNGHFELNVFKPMMIK	VNPTQC[57.0215]EAMTMVAAQVMGNHVAVTVGGSNGHFELNVFKPMM[15.9949]IK	43	5	41M(15.9949), 6C(57.0215)	sp|P07954|FUMH_HUMAN	P07954	FUMH_HUMAN	FH	Fumarate hydratase, mitochondrial			0	1	0	0	0	0	0	0	0	0	0	0	0	0	0	0	0	0	0	22788118	0	0	0	0	0	0	0	0	0	0	0	0	0	0	0	0
VNPTQCEAMTMVAAQVMGNHVAVTVGGSNGHFELNVFKPMMIK	VNPTQC[57.0215]EAMTMVAAQVMGNHVAVTVGGSNGHFELNVFKPM[15.9949]MIK	43	5	40M(15.9949), 6C(57.0215)	sp|P07954|FUMH_HUMAN	P07954	FUMH_HUMAN	FH	Fumarate hydratase, mitochondrial			0	1	1	0	0	0	0	0	0	0	0	0	0	0	0	0	0	0	0	22788118	18218348	0	0	0	0	0	0	0	0	0	0	0	0	0	0	0
VNPTVFFDIAVDGEPLGR	VNPTVFFDIAVDGEPLGR	18	2,3		sp|P62937|PPIA_HUMAN	P62937	PPIA_HUMAN	PPIA	Peptidyl-prolyl cis-trans isomerase A			1	1	1	1	1	1	1	3	2	1	1	1	1	3	1	1	1	6	351036832	314058176	119058696	119761608	108925032	96485096	113484536	164291808	132939032	381271520	226672016	212738640	1058110460	239693008	242326192	182877568	159095872	785935870
VNPTVFFDIAVDGEPLGRVSFELFADKVPK	VNPTVFFDIAVDGEPLGRVSFELFADKVPK	30	4		sp|P62937|PPIA_HUMAN	P62937	PPIA_HUMAN	PPIA	Peptidyl-prolyl cis-trans isomerase A			0	0	0	0	0	0	0	0	0	0	0	0	0	1	0	0	0	0	0	0	0	0	0	0	0	0	0	0	0	0	0	10336479	0	0	0	0
VNQAIWLLCTGAR	VNQAIWLLC[463.2366]TGAR	13	2,3	9C(463.2366)	sp|P46782|RS5_HUMAN	P46782	RS5_HUMAN	RPS5	40S ribosomal protein S5			3	2	3	1	4	2	3	2	2	2	2	2	2	3	2	2	2	2	759966720	152831424	1417677820	59286772	260310896	55600812	39942992	240633984	38342980	773704580	58404256	749275010	1403657730	140064608	1906567170	116873680	445639392	27592016
VNQAIWLLCTGAR	VNQAIWLLC[469.2742]TGAR	13	2,3	9C(469.2742)	sp|P46782|RS5_HUMAN	P46782	RS5_HUMAN	RPS5	40S ribosomal protein S5			5	3	2	3	3	3	2	2	2	2	3	2	3	3	2	2	3	2	815009980	1290489730	113116424	341124000	56480200	54376836	140279776	62137424	39700196	747732860	491245952	68077032	1362323460	1410311420	176570816	471115136	114851600	28636544
VNQAIWLLCTGAR	VNQAIWLLC[57.0215]TGAR	13	2	9C(57.0215)	sp|P46782|RS5_HUMAN	P46782	RS5_HUMAN	RPS5	40S ribosomal protein S5			1	1	0	1	1	1	1	1	1	0	0	0	1	3	0	1	1	2	25148614	130220000	0	13790860	9780722	7.70679e+06	11069322	14837707	6.03367e+06	0	0	0	148099424	53414420	0	29082618	41570352	144810256
VNQCVIGTAQANRK	VNQC[463.2366]VIGTAQANRK	14	3	4C(463.2366)	sp|Q9BW19|KIFC1_HUMAN	Q9BW19	KIFC1_HUMAN	KIFC1	Kinesin-like protein KIFC1			0	0	0	1	0	0	0	0	0	0	0	1	0	0	1	0	1	0	0	0	0	5004111	0	0	0	0	0	0	0	36600516	0	0	107582120	0	25913974	0
VNQCVIGTAQANRK	VNQC[469.2742]VIGTAQANRK	14	3	4C(469.2742)	sp|Q9BW19|KIFC1_HUMAN	Q9BW19	KIFC1_HUMAN	KIFC1	Kinesin-like protein KIFC1			0	0	0	0	0	0	0	0	0	0	0	0	1	1	0	0	0	0	0	0	0	0	0	0	0	0	0	0	0	0	59040284	50344660	0	0	0	0
VNQIGSVTESLQACK	VNQIGSVTESLQAC[463.2366]K	15	2,3	14C(463.2366)	sp|P06733|ENOA_HUMAN	P06733	ENOA_HUMAN	ENO1	Alpha-enolase	ENO3	sp|P13929|ENOB_HUMAN	3	2	3	2	3	3	3	5	3	2	2	6	4	2	6	2	3	2	877923900	161662048	2080828290	136789232	315204832	122162528	79123456	373609472	94408528	1119515140	107598360	1240016510	1573590530	185236288	2409978620	163856128	757791870	154668256
VNQIGSVTESLQACK	VNQIGSVTESLQAC[469.2742]K	15	2,3	14C(469.2742)	sp|P06733|ENOA_HUMAN	P06733	ENOA_HUMAN	ENO1	Alpha-enolase	ENO3	sp|P13929|ENOB_HUMAN	3	3	3	3	1	3	7	2	2	3	3	3	4	3	3	3	2	4	611045060	1385559040	176765296	392097728	46767644	91491200	277811104	86518264	87264528	1100389890	948804740	119706160	1500689410	1587096960	216524608	618472450	168430080	136336272
VNQIGSVTESLQACK	VNQIGSVTESLQAC[57.0215]K	15	2	14C(57.0215)	sp|P06733|ENOA_HUMAN	P06733	ENOA_HUMAN	ENO1	Alpha-enolase	ENO3	sp|P13929|ENOB_HUMAN	0	2	0	2	1	1	2	1	2	2	2	1	2	2	1	1	2	2	0	97887008	0	26073430	22883782	9903018	35979420	40856244	16638109	67571192	107628440	49230100	183892784	162263104	88306656	35723964	48985120	51453828
VNQPASFAVSLNGAK	VNQPASFAVSLNGAK	15	2		sp|P21333|FLNA_HUMAN	P21333	FLNA_HUMAN	FLNA	Filamin-A			0	0	0	0	0	0	0	0	0	0	0	0	0	0	0	0	0	1	0	0	0	0	0	0	0	0	0	0	0	0	0	0	0	0	0	13295857
VNQPDRECK	VNQPDREC[463.2366]K	9	2,3	8C(463.2366)	sp|Q14692|BMS1_HUMAN	Q14692	BMS1_HUMAN	BMS1	Ribosome biogenesis protein BMS1 homolog			0	0	0	0	0	0	0	2	0	2	0	2	0	0	2	0	2	0	0	0	0	0	0	0	0	125948432	0	254308608	0	266661664	0	0	518630496	0	127657056	0
VNQPDRECK	VNQPDREC[469.2742]K	9	2	8C(469.2742)	sp|Q14692|BMS1_HUMAN	Q14692	BMS1_HUMAN	BMS1	Ribosome biogenesis protein BMS1 homolog			0	0	0	0	0	0	0	0	0	0	0	0	0	0	0	1	0	0	0	0	0	0	0	0	0	0	0	0	0	0	0	0	0	29334362	0	0
VNQWTTNVVEQTLSQLTK	VNQWTTNVVEQTLSQLTK	18	2		sp|P63172|DYLT1_HUMAN	P63172	DYLT1_HUMAN	DYNLT1	Dynein light chain Tctex-type 1			0	0	0	0	0	0	0	0	0	0	0	0	0	0	0	0	0	1	0	0	0	0	0	0	0	0	0	0	0	0	0	0	0	0	0	26868246
VNSDSGIPGLAASVLVVSHGAYMR	VNSDSGIPGLAASVLVVSHGAYMR	24	3		sp|Q9NQ88|TIGAR_HUMAN	Q9NQ88	TIGAR_HUMAN	TIGAR	Fructose-2,6-bisphosphatase TIGAR			0	0	0	0	0	0	0	0	0	0	0	0	0	0	0	0	0	2	0	0	0	0	0	0	0	0	0	0	0	0	0	0	0	0	0	11714753
VNSEQEHFLIVPFGLLYSEVTASSLVK	VNSEQEHFLIVPFGLLYSEVTASSLVK	27	3		sp|P35611|ADDA_HUMAN	P35611	ADDA_HUMAN	ADD1	Alpha-adducin			0	0	0	1	2	0	0	1	1	0	0	0	0	0	0	0	1	1	0	0	0	6.92307e+06	3755585	0	0	3.03731e+06	3008649	0	0	0	0	0	0	0	6.43216e+06	8.122e+06
VNSININQGSITFAGGPGR	VNSININQGSITFAGGPGR	19	2		sp|O00159|MYO1C_HUMAN	O00159	MYO1C_HUMAN	MYO1C	Unconventional myosin-Ic			0	0	0	0	0	0	0	0	0	0	0	0	0	0	0	0	0	1	0	0	0	0	0	0	0	0	0	0	0	0	0	0	0	0	0	7.57684e+06
VNTFSALANIDLALEQGDALALFR	VNTFSALANIDLALEQGDALALFR	24	2		sp|P46940|IQGA1_HUMAN	P46940	IQGA1_HUMAN	IQGAP1	Ras GTPase-activating-like protein IQGAP1			0	0	0	0	0	0	0	0	0	0	0	0	1	0	0	0	1	0	0	0	0	0	0	0	0	0	0	0	0	0	8738789	0	0	0	4426351	0
VNTLIRPDGEKK	VNTLIRPDGEKK	12	3		sp|P62750|RL23A_HUMAN	P62750	RL23A_HUMAN	RPL23A	60S ribosomal protein L23a			0	0	0	0	0	0	0	0	0	0	1	0	0	1	0	0	0	0	0	0	0	0	0	0	0	0	0	0	26425930	0	0	34238856	0	0	0	0
VNVIDFSPFGEPIFLAGCSDGSIR	VNVIDFSPFGEPIFLAGC[463.2366]SDGSIR	24	2,3	18C(463.2366)	sp|Q8WVS4|WDR60_HUMAN	Q8WVS4	WDR60_HUMAN	WDR60	WD repeat-containing protein 60			0	0	1	0	0	0	0	0	0	1	0	1	0	0	1	0	0	0	0	0	4.60933e+06	0	0	0	0	0	0	12504647	0	37914144	0	0	22512664	0	0	0
VNVIDFSPFGEPIFLAGCSDGSIR	VNVIDFSPFGEPIFLAGC[469.2742]SDGSIR	24	3	18C(469.2742)	sp|Q8WVS4|WDR60_HUMAN	Q8WVS4	WDR60_HUMAN	WDR60	WD repeat-containing protein 60			0	1	0	0	0	0	0	0	0	1	1	0	1	1	0	1	0	0	0	10256484	0	0	0	0	0	0	0	14817052	8777442	0	20104808	17549396	0	9393299	0	0
VNVNLLIFLLNK	VNVNLLIFLLNK	12	2		sp|P46940|IQGA1_HUMAN	P46940	IQGA1_HUMAN	IQGAP1	Ras GTPase-activating-like protein IQGAP1	IQGAP3	sp|Q86VI3|IQGA3_HUMAN	1	1	1	1	1	1	1	1	1	1	1	1	1	1	1	1	1	0	19647176	22295318	17754970	8510728	14004291	3.85547e+06	3.27142e+06	9079854	2.48762e+06	11954480	11625851	11969801	23047192	14063220	15850705	7.65673e+06	9527475	0
VNVNLLIFLLNKK	VNVNLLIFLLNKK	13	3		sp|P46940|IQGA1_HUMAN	P46940	IQGA1_HUMAN	IQGAP1	Ras GTPase-activating-like protein IQGAP1	IQGAP3	sp|Q86VI3|IQGA3_HUMAN	1	1	1	1	1	1	1	1	1	1	1	1	0	1	1	1	1	0	38059900	35058748	26090022	10554723	19070488	6007238	4.10555e+06	16232561	4678867	21465390	24266546	20725842	0	18229650	34912476	10032316	6.85353e+06	0
VNVNLLIYLLNK	VNVNLLIYLLNK	12	2		sp|Q13576|IQGA2_HUMAN	Q13576	IQGA2_HUMAN	IQGAP2	Ras GTPase-activating-like protein IQGAP2			0	0	1	0	1	0	0	1	0	0	0	0	0	0	0	1	0	0	0	0	10696826	0	6.70761e+06	0	0	3.99241e+06	0	0	0	0	0	0	0	4130862	0	0
VNVNLLIYLLNKK	VNVNLLIYLLNKK	13	3		sp|Q13576|IQGA2_HUMAN	Q13576	IQGA2_HUMAN	IQGAP2	Ras GTPase-activating-like protein IQGAP2			0	0	0	0	0	0	0	0	0	0	1	0	0	0	0	0	0	0	0	0	0	0	0	0	0	0	0	0	6678440	0	0	0	0	0	0	0
VNVPVIGGHAGK	VNVPVIGGHAGK	12	2,3		sp|P40926|MDHM_HUMAN	P40926	MDHM_HUMAN	MDH2	Malate dehydrogenase, mitochondrial			1	1	0	0	0	0	1	1	0	0	0	0	0	0	1	0	0	2	31068790	31269398	0	0	0	0	32868750	18223886	0	0	0	0	0	0	81328600	0	0	211116448
VNVTVDYIRPASPATETVPAFSER	VNVTVDYIRPASPATETVPAFSER	24	3		sp|Q7KZF4|SND1_HUMAN	Q7KZF4	SND1_HUMAN	SND1	Staphylococcal nuclease domain-containing protein 1			0	0	0	0	0	0	0	0	0	0	0	0	0	0	0	0	0	1	0	0	0	0	0	0	0	0	0	0	0	0	0	0	0	0	0	9881090
VNVVLQNFMYTMLR	VNVVLQNFMYTMLR	14	2		sp|Q9NVU7|SDA1_HUMAN	Q9NVU7	SDA1_HUMAN	SDAD1	Protein SDA1 homolog			0	2	1	1	0	1	2	1	0	0	0	2	2	0	1	2	2	2	0	62813260	11206668	4.36092e+06	0	1.9292e+06	8023141	7.54612e+06	0	0	0	16929656	207572320	0	17302432	16583555	17506452	16187125
VNVVQNNLALLIYLMR	VNVVQNNLALLIYLMR	16	2		sp|P49848|TAF6_HUMAN	P49848	TAF6_HUMAN	TAF6	Transcription initiation factor TFIID subunit 6			0	0	0	0	0	0	0	0	0	0	0	0	0	0	0	0	1	0	0	0	0	0	0	0	0	0	0	0	0	0	0	0	0	0	2960265	0
VNVVSILGITGSVLAK	VNVVSILGITGSVLAK	16	2		sp|Q7Z4Q2|HEAT3_HUMAN	Q7Z4Q2	HEAT3_HUMAN	HEATR3	HEAT repeat-containing protein 3			0	1	0	0	0	0	0	0	0	0	0	0	0	0	0	0	0	1	0	11210056	0	0	0	0	0	0	0	0	0	0	0	0	0	0	0	3.2239e+06
VNYDTTESK	VNYDTTESK	9	2		sp|P08621|RU17_HUMAN	P08621	RU17_HUMAN	SNRNP70	U1 small nuclear ribonucleoprotein 70 kDa			0	0	0	0	0	0	0	0	0	0	1	0	0	0	0	0	0	0	0	0	0	0	0	0	0	0	0	0	5.01781e+06	0	0	0	0	0	0	0
VNYGQSTDINAFVGAVSLSCSDSGLWAVEGGNK	VNYGQSTDINAFVGAVSLSC[463.2366]SDSGLWAVEGGNK	33	3	20C(463.2366)	sp|Q9UHG3|PCYOX_HUMAN	Q9UHG3	PCYOX_HUMAN	PCYOX1	Prenylcysteine oxidase 1			0	0	0	0	0	0	0	0	0	0	0	0	0	0	2	0	1	0	0	0	0	0	0	0	0	0	0	0	0	0	0	0	18082164	0	12179697	0
VNYGQSTDINAFVGAVSLSCSDSGLWAVEGGNK	VNYGQSTDINAFVGAVSLSC[469.2742]SDSGLWAVEGGNK	33	3	20C(469.2742)	sp|Q9UHG3|PCYOX_HUMAN	Q9UHG3	PCYOX_HUMAN	PCYOX1	Prenylcysteine oxidase 1			0	0	0	1	0	0	0	0	0	0	0	0	0	1	0	1	0	0	0	0	0	6.5541e+06	0	0	0	0	0	0	0	0	0	50309676	0	17458380	0	0
VNYVVQEAIVVIR	VNYVVQEAIVVIR	13	2		sp|P63010|AP2B1_HUMAN	P63010	AP2B1_HUMAN	AP2B1	AP-2 complex subunit beta			0	0	0	0	0	0	0	0	0	0	0	0	0	0	0	0	0	1	0	0	0	0	0	0	0	0	0	0	0	0	0	0	0	0	0	7.80955e+06
VPADLGAEAGLQQLLGALR	VPADLGAEAGLQQLLGALR	19	2		sp|P35270|SPRE_HUMAN	P35270	SPRE_HUMAN	SPR	Sepiapterin reductase			0	0	0	0	0	0	0	0	0	0	0	0	0	0	0	0	0	1	0	0	0	0	0	0	0	0	0	0	0	0	0	0	0	0	0	10766851
VPADTEVVCAPPTAYIDFAR	VPADTEVVC[463.2366]APPTAYIDFAR	20	2,3	9C(463.2366)	sp|P60174|TPIS_HUMAN	P60174	TPIS_HUMAN	TPI1	Triosephosphate isomerase			5	2	3	4	2	4	4	2	2	4	3	2	2	3	2	2	3	2	776138180	254747664	1576395780	108732880	274268992	58196264	71259280	404272800	70960832	1280113920	124762192	1404025730	1862252290	324145376	2338465790	178591504	626364610	90864440
VPADTEVVCAPPTAYIDFAR	VPADTEVVC[469.2742]APPTAYIDFAR	20	2,3	9C(469.2742)	sp|P60174|TPIS_HUMAN	P60174	TPIS_HUMAN	TPI1	Triosephosphate isomerase			3	2	2	2	2	2	2	3	2	2	4	2	3	2	2	2	3	2	769580290	1222152700	221375776	360664128	63186532	52982356	232025680	92448160	66161092	1286628480	724559300	111793632	1588618110	1576820480	214811360	601497340	142369536	77617968
VPADTEVVCAPPTAYIDFAR	VPADTEVVC[57.0215]APPTAYIDFAR	20	2	9C(57.0215)	sp|P60174|TPIS_HUMAN	P60174	TPIS_HUMAN	TPI1	Triosephosphate isomerase			1	3	0	0	1	1	2	2	0	2	2	2	1	0	3	1	2	4	115343976	83270720	0	0	18526930	15219388	83294928	62631888	0	201885984	177736576	66150668	437753824	0	106465696	136141120	85584720	57032848
VPAELICLDPR	VPAELIC[463.2366]LDPR	11	2,3	7C(463.2366)	sp|O15213|WDR46_HUMAN	O15213	WDR46_HUMAN	WDR46	WD repeat-containing protein 46			1	0	3	0	1	1	0	3	0	1	0	3	1	1	2	2	2	1	279073984	0	245756944	0	53131116	15508699	0	63980704	0	156778240	0	202133440	404794016	50295424	409767648	39055484	140698368	10357861
VPAELICLDPR	VPAELIC[469.2742]LDPR	11	2,3	7C(469.2742)	sp|O15213|WDR46_HUMAN	O15213	WDR46_HUMAN	WDR46	WD repeat-containing protein 46			1	1	0	3	1	0	3	0	0	2	3	0	2	1	0	2	1	1	159306560	248433856	0	73378752	7.94391e+06	0	41465948	0	0	145460256	102226568	0	314346560	110902344	0	147088672	16771245	9311544
VPAEPQTMSVLISCTTCHSEFPSR	VPAEPQTMSVLISCTTCHSEFPSR	24	2		sp|Q5F1R6|DJC21_HUMAN	Q5F1R6	DJC21_HUMAN	DNAJC21	DnaJ homolog subfamily C member 21			0	0	0	0	0	0	0	0	0	0	0	0	0	1	0	0	0	0	0	0	0	0	0	0	0	0	0	0	0	0	0	18472840	0	0	0	0
VPAFEGDDGFCVFESNAIAYYVSNEELR	VPAFEGDDGFC[463.2366]VFESNAIAYYVSNEELR	28	3	11C(463.2366)	sp|P26641|EF1G_HUMAN	P26641	EF1G_HUMAN	EEF1G	Elongation factor 1-gamma			5	0	4	3	1	0	0	2	0	3	0	2	13	1	14	3	2	3	89425264	0	110652800	10966762	7.68763e+06	0	0	19066598	0	38470364	0	54283488	527127776	21051704	301316992	12521523	121673216	24991542
VPAFEGDDGFCVFESNAIAYYVSNEELR	VPAFEGDDGFC[469.2742]VFESNAIAYYVSNEELR	28	3	11C(469.2742)	sp|P26641|EF1G_HUMAN	P26641	EF1G_HUMAN	EEF1G	Elongation factor 1-gamma			6	2	1	2	1	1	0	1	0	4	1	0	12	5	2	6	1	2	138514784	120753048	21445022	36748544	6.20888e+06	8525866	0	6.88414e+06	0	95923128	24163776	0	613742850	347862560	56944984	60065224	44518320	34195244
VPAFEGDDGFCVFESNAIAYYVSNEELR	VPAFEGDDGFC[57.0215]VFESNAIAYYVSNEELR	28	2	11C(57.0215)	sp|P26641|EF1G_HUMAN	P26641	EF1G_HUMAN	EEF1G	Elongation factor 1-gamma			0	0	0	0	0	0	0	0	0	0	1	0	0	0	0	0	0	0	0	0	0	0	0	0	0	0	0	0	7596589	0	0	0	0	0	0	0
VPAGCPGPQPAPTQELSLQVLDLQSVK	VPAGC[463.2366]PGPQPAPTQELSLQVLDLQSVK	27	3	5C(463.2366)	sp|Q14781|CBX2_HUMAN	Q14781	CBX2_HUMAN	CBX2	Chromobox protein homolog 2			2	0	1	0	0	0	0	2	0	1	0	2	1	0	2	0	2	0	39719768	0	53961664	0	0	0	0	23801424	0	58807964	0	74023552	155279648	0	188616256	0	51795228	0
VPAGCPGPQPAPTQELSLQVLDLQSVK	VPAGC[469.2742]PGPQPAPTQELSLQVLDLQSVK	27	3	5C(469.2742)	sp|Q14781|CBX2_HUMAN	Q14781	CBX2_HUMAN	CBX2	Chromobox protein homolog 2			1	1	0	1	0	0	1	0	0	0	1	0	1	2	0	1	0	0	31428070	47423540	0	15229843	0	0	11457989	0	0	0	62188796	0	131588696	131927776	0	54741292	0	0
VPAGTSPCSTYLSFFSTPSELAGPESLPSWALSDTDSR	VPAGTSPC[463.2366]STYLSFFSTPSELAGPESLPSWALSDTDSR	38	3	8C(463.2366)	sp|Q96C92|SDCG3_HUMAN	Q96C92	SDCG3_HUMAN	SDCCAG3	Serologically defined colon cancer antigen 3			0	0	0	0	0	0	0	0	0	1	0	1	0	0	1	0	0	0	0	0	0	0	0	0	0	0	0	9592402	0	9661090	0	0	16723355	0	0	0
VPAGTSPCSTYLSFFSTPSELAGPESLPSWALSDTDSR	VPAGTSPC[469.2742]STYLSFFSTPSELAGPESLPSWALSDTDSR	38	3	8C(469.2742)	sp|Q96C92|SDCG3_HUMAN	Q96C92	SDCG3_HUMAN	SDCCAG3	Serologically defined colon cancer antigen 3			0	0	0	0	0	0	0	0	0	0	0	0	1	1	0	0	0	0	0	0	0	0	0	0	0	0	0	0	0	0	19786444	14857736	0	0	0	0
VPAILMSSMCILLDHLDGENYMMR	VPAILMSSMC[463.2366]ILLDHLDGENYMMR	24	3	10C(463.2366)	sp|Q15021|CND1_HUMAN	Q15021	CND1_HUMAN	NCAPD2	Condensin complex subunit 1			0	0	0	0	0	0	0	0	0	0	0	0	0	0	0	0	2	0	0	0	0	0	0	0	0	0	0	0	0	0	0	0	0	0	19125672	0
VPAILMSSMCILLDHLDGENYMMR	VPAILMSSMC[469.2742]ILLDHLDGENYMMR	24	3	10C(469.2742)	sp|Q15021|CND1_HUMAN	Q15021	CND1_HUMAN	NCAPD2	Condensin complex subunit 1			0	0	0	0	0	0	0	0	0	0	0	0	0	1	0	0	0	0	0	0	0	0	0	0	0	0	0	0	0	0	0	24956822	0	0	0	0
VPAILMSSMCILLDHLDGENYMMR	VPAILMSSMC[469.2742]ILLDHLDGENYM[15.9949]MR	24	3	10C(469.2742), 22M(15.9949)	sp|Q15021|CND1_HUMAN	Q15021	CND1_HUMAN	NCAPD2	Condensin complex subunit 1			0	0	0	0	0	0	0	0	0	0	0	0	0	1	0	0	0	0	0	0	0	0	0	0	0	0	0	0	0	0	0	6.54931e+06	0	0	0	0
VPAINVNDSVTK	VPAINVNDSVTK	12	2		sp|P23526|SAHH_HUMAN	P23526	SAHH_HUMAN	AHCY	Adenosylhomocysteinase			0	0	0	0	0	0	1	1	0	0	1	1	0	1	1	0	1	0	0	0	0	0	0	0	21994664	27278986	0	0	20999124	102142568	0	22833334	187118384	0	59309540	0
VPALNLLICLVSR	VPALNLLIC[57.0215]LVSR	13	2	9C(57.0215)	sp|O14893|GEMI2_HUMAN	O14893	GEMI2_HUMAN	GEMIN2	Gem-associated protein 2			1	1	1	0	0	0	0	1	0	1	0	1	1	1	1	1	1	0	9025767	13698131	11296436	0	0	0	0	3.59607e+06	0	3191496	0	7.86396e+06	21060954	27871576	15483595	10882986	3321284	0
VPAPVTMDSFFFGCELSGHTR	VPAPVTMDSFFFGC[463.2366]ELSGHTR	21	3	14C(463.2366)	sp|O75607|NPM3_HUMAN	O75607	NPM3_HUMAN	NPM3	Nucleoplasmin-3			1	0	1	0	0	0	0	1	0	1	0	2	1	0	2	1	1	0	48982516	0	98786536	0	0	0	0	21407572	0	26871908	0	52043856	130967784	0	133831808	10735862	50881868	0
VPAPVTMDSFFFGCELSGHTR	VPAPVTMDSFFFGC[469.2742]ELSGHTR	21	3	14C(469.2742)	sp|O75607|NPM3_HUMAN	O75607	NPM3_HUMAN	NPM3	Nucleoplasmin-3			1	2	0	2	0	0	1	0	0	1	1	0	1	2	0	2	0	0	41518704	87084864	0	22381402	0	0	11278397	0	0	42907384	47814268	0	145416064	120289120	0	53363808	0	0
VPAPVTMDSFFFGCELSGHTR	VPAPVTMDSFFFGC[57.0215]ELSGHTR	21	3	14C(57.0215)	sp|O75607|NPM3_HUMAN	O75607	NPM3_HUMAN	NPM3	Nucleoplasmin-3			0	0	0	0	0	0	0	0	0	0	0	0	0	0	0	0	0	1	0	0	0	0	0	0	0	0	0	0	0	0	0	0	0	0	0	19313430
VPATALCVFDAHDGEVNAVQFSPGSR	VPATALC[463.2366]VFDAHDGEVNAVQFSPGSR	26	3	7C(463.2366)	sp|Q676U5|A16L1_HUMAN	Q676U5	A16L1_HUMAN	ATG16L1	Autophagy-related protein 16-1			0	0	0	0	0	0	0	0	0	0	0	0	0	0	1	0	0	0	0	0	0	0	0	0	0	0	0	0	0	0	0	0	70574928	0	0	0
VPATALCVFDAHDGEVNAVQFSPGSR	VPATALC[469.2742]VFDAHDGEVNAVQFSPGSR	26	3	7C(469.2742)	sp|Q676U5|A16L1_HUMAN	Q676U5	A16L1_HUMAN	ATG16L1	Autophagy-related protein 16-1			0	1	0	0	0	0	0	0	0	0	0	0	0	0	0	0	0	0	0	28584222	0	0	0	0	0	0	0	0	0	0	0	0	0	0	0	0
VPCLASMIEDVLGEGSVSASR	VPCLASMIEDVLGEGSVSASR	21	2		sp|Q9NRA8|4ET_HUMAN	Q9NRA8	4ET_HUMAN	EIF4ENIF1	Eukaryotic translation initiation factor 4E transporter			0	0	0	0	0	0	0	0	0	0	0	1	0	0	0	0	0	0	0	0	0	0	0	0	0	0	0	0	0	4323628	0	0	0	0	0	0
VPCQVCGK	VPCQVC[57.0215]GK	8	2	6C(57.0215)	sp|Q9HBE1|PATZ1_HUMAN	Q9HBE1	PATZ1_HUMAN	PATZ1	POZ-, AT hook-, and zinc finger-containing protein 1			0	0	1	0	0	0	0	0	0	0	0	0	0	0	0	0	0	0	0	0	23543250	0	0	0	0	0	0	0	0	0	0	0	0	0	0	0
VPCTPVARLNNHR	VPCTPVARLNNHR	13	3		sp|P61962|DCAF7_HUMAN	P61962	DCAF7_HUMAN	DCAF7	DDB1- and CUL4-associated factor 7			0	0	0	0	0	0	0	0	0	0	0	1	0	0	0	0	0	0	0	0	0	0	0	0	0	0	0	0	0	13912774	0	0	0	0	0	0
VPCAYDK	VPC[463.2366]AYDK	7	2	3C(463.2366)	sp|P46109|CRKL_HUMAN	P46109	CRKL_HUMAN	CRKL	Crk-like protein			1	0	1	0	0	0	0	0	0	0	0	0	1	0	0	0	0	0	89344648	0	180345104	0	0	0	0	0	0	0	0	0	242320944	0	0	0	0	0
VPCAYDKTALALEVGDIVK	VPC[463.2366]AYDKTALALEVGDIVK	19	3	3C(463.2366)	sp|P46109|CRKL_HUMAN	P46109	CRKL_HUMAN	CRKL	Crk-like protein			1	0	1	0	1	0	0	1	0	0	0	0	0	0	0	0	0	0	6853422	0	0	0	2.46481e+06	0	0	1.27737e+06	0	0	0	0	0	0	0	0	0	0
VPCGKEEVSLFLTAIENSWIHLR	VPC[463.2366]GKEEVSLFLTAIENSWIHLR	23	4	3C(463.2366)	sp|Q86W50|MET16_HUMAN	Q86W50	MET16_HUMAN	METTL16	U6 small nuclear RNA (adenine-(43)-N(6))-methyltransferase			0	0	0	0	0	0	0	0	0	0	0	0	0	0	0	0	1	0	0	0	0	0	0	0	0	0	0	0	0	0	0	0	0	0	4.47298e+06	0
VPCLSTR	VPC[463.2366]LSTR	7	2	3C(463.2366)	sp|Q9NZJ4|SACS_HUMAN	Q9NZJ4	SACS_HUMAN	SACS	Sacsin			0	0	1	0	0	0	0	0	0	0	0	0	0	0	0	0	0	0	0	0	44003432	0	0	0	0	0	0	0	0	0	0	0	0	0	0	0
VPCNFSVTAACYDPSKPQTQMQLIHR	VPC[463.2366]NFSVTAAC[57.0215]YDPSKPQTQMQLIHR	26	4	11C(57.0215), 3C(463.2366)	sp|Q9UK59|DBR1_HUMAN	Q9UK59	DBR1_HUMAN	DBR1	Lariat debranching enzyme			0	0	1	0	0	0	0	0	0	0	0	0	0	0	1	0	0	0	0	0	90210496	0	0	0	0	0	0	0	0	0	0	0	55286992	0	0	0
VPCNTVFGSQHQMDVAFLEK	VPC[463.2366]NTVFGSQHQMDVAFLEK	20	3	3C(463.2366)	sp|Q6P996|PDXD1_HUMAN	Q6P996	PDXD1_HUMAN	PDXDC1	Pyridoxal-dependent decarboxylase domain-containing protein 1			1	0	1	0	1	0	0	1	0	1	0	1	1	0	1	0	1	0	87019168	0	184069392	0	22081502	0	0	50596460	0	60328860	0	134265744	76613680	0	183728784	0	90585624	0
VPCNVEGISPELEK	VPC[463.2366]NVEGISPELEK	14	2	3C(463.2366)	sp|Q86VQ1|GLCI1_HUMAN	Q86VQ1	GLCI1_HUMAN	GLCCI1	Glucocorticoid-induced transcript 1 protein			0	0	0	0	0	0	0	0	0	0	0	0	0	0	0	0	1	0	0	0	0	0	0	0	0	0	0	0	0	0	0	0	0	0	12199976	0
VPCTPVAR	VPC[463.2366]TPVAR	8	2	3C(463.2366)	sp|P61962|DCAF7_HUMAN	P61962	DCAF7_HUMAN	DCAF7	DDB1- and CUL4-associated factor 7			0	0	1	0	0	1	0	1	0	0	0	1	1	0	1	0	1	0	0	0	162033216	0	0	27119486	0	47627312	0	0	0	89288896	440180128	0	258469888	0	92643752	0
VPCAYDK	VPC[469.2742]AYDK	7	2	3C(469.2742)	sp|P46109|CRKL_HUMAN	P46109	CRKL_HUMAN	CRKL	Crk-like protein			1	1	0	1	0	0	1	0	0	1	1	0	0	0	0	1	0	0	139867248	125847416	0	53772356	0	0	50495412	0	0	120479576	99228392	0	0	0	0	51022284	0	0
VPCAYDKTALALEVGDIVK	VPC[469.2742]AYDKTALALEVGDIVK	19	3	3C(469.2742)	sp|P46109|CRKL_HUMAN	P46109	CRKL_HUMAN	CRKL	Crk-like protein			1	0	0	0	0	0	0	0	0	1	0	0	0	0	0	0	0	0	4617380	0	0	0	0	0	0	0	0	4650378	0	0	0	0	0	0	0	0
VPCGKEEVSLFLTAIENSWIHLR	VPC[469.2742]GKEEVSLFLTAIENSWIHLR	23	4	3C(469.2742)	sp|Q86W50|MET16_HUMAN	Q86W50	MET16_HUMAN	METTL16	U6 small nuclear RNA (adenine-(43)-N(6))-methyltransferase			1	0	0	0	0	0	0	0	0	0	0	0	0	1	0	0	0	0	7.97265e+06	0	0	0	0	0	0	0	0	0	0	0	0	12271973	0	0	0	0
VPCLSTR	VPC[469.2742]LSTR	7	2	3C(469.2742)	sp|Q9NZJ4|SACS_HUMAN	Q9NZJ4	SACS_HUMAN	SACS	Sacsin			1	1	0	1	0	0	0	0	0	0	1	0	0	0	0	0	0	0	41555988	33959576	0	16892040	0	0	0	0	0	0	26088402	0	0	0	0	0	0	0
VPCNFSVTAACYDPSKPQTQMQLIHR	VPC[469.2742]NFSVTAAC[57.0215]YDPSKPQTQMQLIHR	26	4	11C(57.0215), 3C(469.2742)	sp|Q9UK59|DBR1_HUMAN	Q9UK59	DBR1_HUMAN	DBR1	Lariat debranching enzyme			0	1	0	1	0	0	0	0	0	0	1	0	0	1	0	1	0	0	0	77166608	0	37521308	0	0	0	0	0	0	43077208	0	0	37602496	0	13292992	0	0
VPCNTVFGSQHQMDVAFLEK	VPC[469.2742]NTVFGSQHQMDVAFLEK	20	3	3C(469.2742)	sp|Q6P996|PDXD1_HUMAN	Q6P996	PDXD1_HUMAN	PDXDC1	Pyridoxal-dependent decarboxylase domain-containing protein 1			1	1	0	1	0	1	2	0	0	1	1	0	1	1	0	1	0	0	152349776	216634864	0	35014772	0	6491864	29804450	0	0	136121760	78002056	0	150357280	164609824	0	62990208	0	0
VPCNVEGISPELEK	VPC[469.2742]NVEGISPELEK	14	2	3C(469.2742)	sp|Q86VQ1|GLCI1_HUMAN	Q86VQ1	GLCI1_HUMAN	GLCCI1	Glucocorticoid-induced transcript 1 protein			0	0	0	0	0	0	0	0	0	0	0	0	0	1	0	0	0	0	0	0	0	0	0	0	0	0	0	0	0	0	0	29551736	0	0	0	0
VPCTPVAR	VPC[469.2742]TPVAR	8	2	3C(469.2742)	sp|P61962|DCAF7_HUMAN	P61962	DCAF7_HUMAN	DCAF7	DDB1- and CUL4-associated factor 7			0	1	0	1	0	0	1	0	0	0	0	0	0	1	0	1	0	0	0	149840192	0	57566312	0	0	33657232	0	0	0	0	0	0	163173856	0	50298016	0	0
VPCQVCGK	VPC[57.0215]QVCGK	8	2	3C(57.0215)	sp|Q9HBE1|PATZ1_HUMAN	Q9HBE1	PATZ1_HUMAN	PATZ1	POZ-, AT hook-, and zinc finger-containing protein 1			0	0	0	0	0	0	0	0	0	1	0	0	0	0	0	0	0	0	0	0	0	0	0	0	0	0	0	35005316	0	0	0	0	0	0	0	0
VPDCFQR	VPDC[463.2366]FQR	7	2	4C(463.2366)	sp|O95071|UBR5_HUMAN	O95071	UBR5_HUMAN	UBR5	E3 ubiquitin-protein ligase UBR5			1	0	0	1	1	1	0	1	1	1	0	1	1	0	2	0	2	1	245341712	0	0	26493470	36688068	16212199	0	85888400	17115220	192035888	0	234844608	330128704	0	466602912	0	121612792	21484768
VPDCFQR	VPDC[469.2742]FQR	7	2	4C(469.2742)	sp|O95071|UBR5_HUMAN	O95071	UBR5_HUMAN	UBR5	E3 ubiquitin-protein ligase UBR5			2	2	0	2	0	1	1	1	1	1	2	0	1	2	0	1	1	1	237453776	267042800	0	90431016	0	18477728	59862700	20666820	14431676	247320512	128193288	0	316658496	231104688	0	121617832	22015394	14239363
VPDGKPENQFAFNGEFKNK	VPDGKPENQFAFNGEFKNK	19	3		sp|Q9H2U2|IPYR2_HUMAN	Q9H2U2	IPYR2_HUMAN	PPA2	Inorganic pyrophosphatase 2, mitochondrial			0	0	1	0	0	0	0	0	0	0	0	0	0	0	0	0	0	0	0	0	56597876	0	0	0	0	0	0	0	0	0	0	0	0	0	0	0
VPDGMVGFIIGR	VPDGMVGFIIGR	12	2		sp|Q96AE4|FUBP1_HUMAN	Q96AE4	FUBP1_HUMAN	FUBP1	Far upstream element-binding protein 1			0	0	0	0	0	0	0	0	0	0	0	0	0	0	0	0	0	1	0	0	0	0	0	0	0	0	0	0	0	0	0	0	0	0	0	14386343
VPDGMVGLIIGR	VPDGMVGLIIGR	12	2		sp|Q92945|FUBP2_HUMAN	Q92945	FUBP2_HUMAN	KHSRP	Far upstream element-binding protein 2			0	0	0	0	0	0	0	0	0	0	0	0	0	0	0	0	0	1	0	0	0	0	0	0	0	0	0	0	0	0	0	0	0	0	0	10366913
VPDHHPC	VPDHHPC[463.2366]	7	2	7C(463.2366)	sp|P78371|TCPB_HUMAN	P78371	TCPB_HUMAN	CCT2	T-complex protein 1 subunit beta			0	0	0	0	0	0	0	1	0	0	0	1	0	0	0	0	0	0	0	0	0	0	0	0	0	27916406	0	0	0	86406520	0	0	0	0	0	0
VPDHHPC	VPDHHPC[469.2742]	7	2	7C(469.2742)	sp|P78371|TCPB_HUMAN	P78371	TCPB_HUMAN	CCT2	T-complex protein 1 subunit beta			0	0	0	0	0	0	0	0	0	0	1	0	0	0	0	0	0	0	0	0	0	0	0	0	0	0	0	0	62864012	0	0	0	0	0	0	0
VPEAVELCQSFKPK	VPEAVELC[463.2366]QSFKPK	14	3	8C(463.2366)	sp|P10074|TZAP_HUMAN	P10074	TZAP_HUMAN	ZBTB48	Telomere zinc finger-associated protein			0	0	0	0	0	0	0	0	0	0	0	1	0	0	0	0	0	0	0	0	0	0	0	0	0	0	0	0	0	15472195	0	0	0	0	0	0
VPEDPTQCFLLFANQTEK	VPEDPTQC[463.2366]FLLFANQTEK	18	3	8C(463.2366)	sp|Q9UHQ9|NB5R1_HUMAN	Q9UHQ9	NB5R1_HUMAN	CYB5R1	NADH-cytochrome b5 reductase 1			0	0	0	0	0	0	0	0	0	0	0	0	1	0	0	0	0	0	0	0	0	0	0	0	0	0	0	0	0	0	30978566	0	0	0	0	0
VPEDPTQCFLLFANQTEKDIILREDLEELQAR	VPEDPTQC[463.2366]FLLFANQTEKDIILREDLEELQAR	32	4	8C(463.2366)	sp|Q9UHQ9|NB5R1_HUMAN	Q9UHQ9	NB5R1_HUMAN	CYB5R1	NADH-cytochrome b5 reductase 1			0	0	1	0	0	0	0	0	0	0	0	0	0	0	0	0	0	0	0	0	1.97522e+06	0	0	0	0	0	0	0	0	0	0	0	0	0	0	0
VPELFANR	VPELFANR	8	2		sp|P18754|RCC1_HUMAN	P18754	RCC1_HUMAN	RCC1	Regulator of chromosome condensation			0	0	0	0	0	0	0	0	0	0	0	0	0	0	0	0	0	1	0	0	0	0	0	0	0	0	0	0	0	0	0	0	0	0	0	5887550
VPENLLPFAVQCRNLTVSNTR	VPENLLPFAVQCRNLTVSNTR	21	3		sp|Q14139|UBE4A_HUMAN	Q14139	UBE4A_HUMAN	UBE4A	Ubiquitin conjugation factor E4 A			0	0	0	0	1	0	0	0	0	0	0	0	0	0	0	0	0	0	0	0	0	0	5467332	0	0	0	0	0	0	0	0	0	0	0	0	0
VPFALFESFPEDFYVEGLPEGVPFR	VPFALFESFPEDFYVEGLPEGVPFR	25	2		sp|P78347|GTF2I_HUMAN	P78347	GTF2I_HUMAN	GTF2I	General transcription factor II-I			0	0	0	0	0	0	0	0	0	0	0	0	2	0	0	1	2	0	0	0	0	0	0	0	0	0	0	0	0	0	13158781	0	0	6.67859e+06	5.80608e+06	0
VPFCPMVGSEVYSTEIK	VPFC[463.2366]PMVGSEVYSTEIK	17	2,3	4C(463.2366)	sp|Q9Y265|RUVB1_HUMAN	Q9Y265	RUVB1_HUMAN	RUVBL1	RuvB-like 1			1	0	2	0	1	0	0	3	0	1	0	2	1	0	2	0	3	0	63487884	0	119310080	0	12083296	0	0	25404160	0	48759900	0	91443248	88573552	0	188640432	0	53107272	0
VPFCPMVGSEVYSTEIKK	VPFC[463.2366]PMVGSEVYSTEIKK	18	3	4C(463.2366)	sp|Q9Y265|RUVB1_HUMAN	Q9Y265	RUVB1_HUMAN	RUVBL1	RuvB-like 1			0	0	1	0	0	0	0	0	0	0	0	0	0	0	0	0	0	0	0	0	30469210	0	0	0	0	0	0	0	0	0	0	0	0	0	0	0
VPFCPMVGSEVYSTEIK	VPFC[469.2742]PMVGSEVYSTEIK	17	2,3	4C(469.2742)	sp|Q9Y265|RUVB1_HUMAN	Q9Y265	RUVB1_HUMAN	RUVBL1	RuvB-like 1			0	3	0	2	0	0	3	0	0	0	2	0	0	2	0	2	0	0	0	110149368	0	23252376	0	0	23739040	0	0	0	49525952	0	0	136983744	0	76086032	0	0
VPFCLQSCVKPLK	VPFC[57.0215]LQSC[463.2366]VKPLK	13	3	4C(57.0215), 8C(463.2366)	sp|O94925|GLSK_HUMAN	O94925	GLSK_HUMAN	GLS	Glutaminase kidney isoform, mitochondrial			0	0	1	0	0	0	0	0	0	0	0	0	1	0	0	0	0	0	0	0	46151164	0	0	0	0	0	0	0	0	0	126094704	0	0	0	0	0
VPFCLQSCVKPLK	VPFC[57.0215]LQSC[469.2742]VKPLK	13	3	4C(57.0215), 8C(469.2742)	sp|O94925|GLSK_HUMAN	O94925	GLSK_HUMAN	GLS	Glutaminase kidney isoform, mitochondrial			0	1	0	0	0	0	0	0	0	0	0	0	0	0	0	0	0	0	0	52301340	0	0	0	0	0	0	0	0	0	0	0	0	0	0	0	0
VPFCLQSCVKPLK	VPFC[57.0215]LQSC[57.0215]VKPLK	13	3	4C(57.0215), 8C(57.0215)	sp|O94925|GLSK_HUMAN	O94925	GLSK_HUMAN	GLS	Glutaminase kidney isoform, mitochondrial			0	0	0	0	0	0	0	0	0	0	0	0	0	0	0	0	0	1	0	0	0	0	0	0	0	0	0	0	0	0	0	0	0	0	0	14497235
VPFIHVGNQVVSELGPIVQFVK	VPFIHVGNQVVSELGPIVQFVK	22	3		sp|O75431|MTX2_HUMAN	O75431	MTX2_HUMAN	MTX2	Metaxin-2			0	2	0	2	1	0	0	1	1	0	0	0	1	0	0	1	1	3	0	54306348	0	23188014	20625254	0	0	10725640	10648066	0	0	0	68012120	0	0	26738662	20657972	61059396
VPFLVLECPNLK	VPFLVLEC[463.2366]PNLK	12	2,3	8C(463.2366)	sp|Q9NRP0|OSTC_HUMAN	Q9NRP0	OSTC_HUMAN	OSTC	Oligosaccharyltransferase complex subunit			2	0	3	1	2	1	1	3	0	2	0	3	2	0	3	0	3	0	141091696	0	220520144	11107212	39137376	6.52045e+06	5070182	46961228	0	127646864	0	139286000	279557216	0	363401024	0	88643960	0
VPFLVLECPNLK	VPFLVLEC[469.2742]PNLK	12	2,3	8C(469.2742)	sp|Q9NRP0|OSTC_HUMAN	Q9NRP0	OSTC_HUMAN	OSTC	Oligosaccharyltransferase complex subunit			2	2	1	3	2	1	2	1	1	3	2	0	2	3	0	2	0	0	133616992	155485520	15493029	53810120	7.08834e+06	6.71187e+06	25145118	8899311	4.43876e+06	129471448	97583376	0	238085216	270957056	0	84671760	0	0
VPFLVLECPNLK	VPFLVLEC[57.0215]PNLK	12	2	8C(57.0215)	sp|Q9NRP0|OSTC_HUMAN	Q9NRP0	OSTC_HUMAN	OSTC	Oligosaccharyltransferase complex subunit			1	0	0	0	0	0	0	0	0	0	0	0	0	0	0	0	0	1	21476992	0	0	0	0	0	0	0	0	0	0	0	0	0	0	0	0	19255216
VPGAGTAPKPVSVACTQLAFSGPK	VPGAGTAPKPVSVAC[463.2366]TQLAFSGPK	24	3	15C(463.2366)	sp|Q8WXE0|CSKI2_HUMAN	Q8WXE0	CSKI2_HUMAN	CASKIN2	Caskin-2			0	0	0	0	0	0	0	0	0	0	0	1	0	0	0	0	0	0	0	0	0	0	0	0	0	0	0	0	0	15118461	0	0	0	0	0	0
VPGAGTAPKPVSVACTQLAFSGPK	VPGAGTAPKPVSVAC[469.2742]TQLAFSGPK	24	3	15C(469.2742)	sp|Q8WXE0|CSKI2_HUMAN	Q8WXE0	CSKI2_HUMAN	CASKIN2	Caskin-2			0	1	0	0	0	0	0	0	0	0	1	0	0	0	0	0	0	0	0	17548508	0	0	0	0	0	0	0	0	18891636	0	0	0	0	0	0	0
VPGLPTPIENMILR	VPGLPTPIENMILR	14	2		sp|Q6P2Q9|PRP8_HUMAN	Q6P2Q9	PRP8_HUMAN	PRPF8	Pre-mRNA-processing-splicing factor 8			0	0	0	0	0	0	0	0	0	0	0	0	0	0	0	0	0	1	0	0	0	0	0	0	0	0	0	0	0	0	0	0	0	0	0	8846079
VPGLTLPSGAFSDCLTIVEFLHSFGK	VPGLTLPSGAFSDC[463.2366]LTIVEFLHSFGK	26	3,4	14C(463.2366)	sp|Q9UIF9|BAZ2A_HUMAN	Q9UIF9	BAZ2A_HUMAN	BAZ2A	Bromodomain adjacent to zinc finger domain protein 2A			1	0	0	0	0	0	0	0	0	0	0	0	1	0	0	0	0	0	5.63235e+06	0	0	0	0	0	0	0	0	0	0	0	4.10193e+06	0	0	0	0	0
VPGLYVIDSIVR	VPGLYVIDSIVR	12	2		sp|O95104|SFR15_HUMAN	O95104	SFR15_HUMAN	SCAF4	Splicing factor, arginine/serine-rich 15	SCAF8	sp|Q9UPN6|SCAF8_HUMAN	0	0	0	0	0	0	0	0	0	0	0	0	0	0	0	0	0	1	0	0	0	0	0	0	0	0	0	0	0	0	0	0	0	0	0	8841629
VPGNIVYSSLCGLGSEK	VPGNIVYSSLC[463.2366]GLGSEK	17	2	11C(463.2366)	sp|Q6W2J9|BCOR_HUMAN	Q6W2J9	BCOR_HUMAN	BCOR	BCL-6 corepressor			0	0	1	0	0	0	0	0	0	0	0	1	2	0	1	0	0	0	0	0	29778402	0	0	0	0	0	0	0	0	19243900	121059664	0	30331366	0	0	0
VPGNIVYSSLCGLGSEK	VPGNIVYSSLC[469.2742]GLGSEK	17	2	11C(469.2742)	sp|Q6W2J9|BCOR_HUMAN	Q6W2J9	BCOR_HUMAN	BCOR	BCL-6 corepressor			0	0	0	0	0	0	0	0	0	0	0	0	0	1	0	1	0	0	0	0	0	0	0	0	0	0	0	0	0	0	0	32414170	0	10911406	0	0
VPHATGALNELLQLWMGCR	VPHATGALNELLQLWMGC[463.2366]R	19	3	18C(463.2366)	sp|Q6P9B9|INT5_HUMAN	Q6P9B9	INT5_HUMAN	INTS5	Integrator complex subunit 5			1	0	2	0	0	0	0	2	0	0	0	0	1	0	1	0	1	0	12900947	0	44362028	0	0	0	0	3.95476e+06	0	0	0	0	40731268	0	24229688	0	12087247	0
VPHATGALNELLQLWMGCR	VPHATGALNELLQLWMGC[469.2742]R	19	3	18C(469.2742)	sp|Q6P9B9|INT5_HUMAN	Q6P9B9	INT5_HUMAN	INTS5	Integrator complex subunit 5			1	1	0	1	0	0	0	0	0	0	2	0	1	1	0	0	0	0	15449428	28319712	0	4.14905e+06	0	0	0	0	0	0	6982686	0	36593772	26208602	0	0	0	0
VPHWYHFSCFWK	VPHWYHFSC[463.2366]FWK	12	3,4	9C(463.2366)	sp|P09874|PARP1_HUMAN	P09874	PARP1_HUMAN	PARP1	Poly [ADP-ribose] polymerase 1			2	0	2	0	1	0	0	2	0	1	0	2	2	0	2	0	2	0	148710784	0	292631744	0	21026226	0	0	24265978	0	27951938	0	84834192	257025440	0	338650688	0	102382120	0
VPHWYHFSCFWK	VPHWYHFSC[469.2742]FWK	12	3,4	9C(469.2742)	sp|P09874|PARP1_HUMAN	P09874	PARP1_HUMAN	PARP1	Poly [ADP-ribose] polymerase 1			2	2	0	1	0	0	0	0	0	0	1	0	2	2	0	2	0	0	185426096	319256640	0	34763180	0	0	0	0	0	0	36116708	0	199296064	182398560	0	53930480	0	0
VPHWYHFSCFWK	VPHWYHFSC[57.0215]FWK	12	3,4	9C(57.0215)	sp|P09874|PARP1_HUMAN	P09874	PARP1_HUMAN	PARP1	Poly [ADP-ribose] polymerase 1			1	5	2	2	2	2	0	1	1	1	2	2	2	2	2	1	1	0	71259872	403414016	185490448	130982656	98591008	62990736	0	16514072	7.28642e+06	34108804	62469764	101958656	318234720	207109472	152154496	98598528	61004692	0
VPIDIIVNCDDSK	VPIDIIVNC[463.2366]DDSK	13	2	9C(463.2366)	sp|Q9GZR1|SENP6_HUMAN	Q9GZR1	SENP6_HUMAN	SENP6	Sentrin-specific protease 6			0	0	0	0	0	0	0	0	0	0	0	1	0	0	1	0	0	0	0	0	0	0	0	0	0	0	0	0	0	29584004	0	0	37865220	0	0	0
VPIIVPIMMLAIK	VPIIVPIMMLAIK	13	2		sp|O00203|AP3B1_HUMAN	O00203	AP3B1_HUMAN	AP3B1	AP-3 complex subunit beta-1	AP3B2	sp|Q13367|AP3B2_HUMAN	0	1	0	1	1	0	0	0	0	0	1	2	1	0	0	1	0	0	0	55580880	0	3091154	4911025	0	0	0	0	0	4.08899e+06	47307032	50509120	0	0	4.08396e+06	0	0
VPIPWVSGTSASTPVFGGILSLINEHR	VPIPWVSGTSASTPVFGGILSLINEHR	27	3		sp|O14773|TPP1_HUMAN	O14773	TPP1_HUMAN	TPP1	Tripeptidyl-peptidase 1			0	1	1	1	1	0	0	1	0	0	0	0	1	3	0	0	1	0	0	27504230	18731846	17407436	9530492	0	0	9773667	0	0	0	0	24092874	17595772	0	0	19607014	0
VPITPENPCK	VPITPENPC[463.2366]K	10	2	9C(463.2366)	sp|Q5W0B1|RN219_HUMAN	Q5W0B1	RN219_HUMAN	RNF219	RING finger protein 219			0	0	1	0	1	0	0	0	0	1	0	1	1	0	1	0	0	0	0	0	78613152	0	10114043	0	0	0	0	30795876	0	70580104	99117504	0	93759048	0	0	0
VPITPENPCK	VPITPENPC[469.2742]K	10	2	9C(469.2742)	sp|Q5W0B1|RN219_HUMAN	Q5W0B1	RN219_HUMAN	RNF219	RING finger protein 219			1	2	0	1	0	0	0	0	0	0	1	0	0	1	0	0	0	0	52510412	67310816	0	22215138	0	0	0	0	0	0	29606848	0	0	44249868	0	0	0	0
VPLALFALNR	VPLALFALNR	10	2		sp|P12955|PEPD_HUMAN	P12955	PEPD_HUMAN	PEPD	Xaa-Pro dipeptidase			0	1	0	0	0	0	0	0	0	0	0	0	0	0	0	0	0	1	0	28643168	0	0	0	0	0	0	0	0	0	0	0	0	0	0	0	12446389
VPLALHPVVGQPFLK	VPLALHPVVGQPFLK	15	3		sp|Q9NYV4|CDK12_HUMAN	Q9NYV4	CDK12_HUMAN	CDK12	Cyclin-dependent kinase 12			0	0	0	0	0	0	0	0	0	0	0	0	0	0	0	0	0	1	0	0	0	0	0	0	0	0	0	0	0	0	0	0	0	0	0	6.23761e+06
VPLAPITDPQQLQLSPLK	VPLAPITDPQQLQLSPLK	18	2		sp|P31350|RIR2_HUMAN	P31350	RIR2_HUMAN	RRM2	Ribonucleoside-diphosphate reductase subunit M2			0	0	0	0	0	0	0	0	0	0	0	0	0	0	0	0	0	1	0	0	0	0	0	0	0	0	0	0	0	0	0	0	0	0	0	12162435
VPLDVACAR	VPLDVAC[463.2366]AR	9	2	7C(463.2366)	sp|Q15149|PLEC_HUMAN	Q15149	PLEC_HUMAN	PLEC	Plectin			0	0	0	0	0	0	0	0	0	0	0	0	0	0	1	0	0	0	0	0	0	0	0	0	0	0	0	0	0	0	0	0	75896800	0	0	0
VPLDVACAR	VPLDVAC[469.2742]AR	9	2	7C(469.2742)	sp|Q15149|PLEC_HUMAN	Q15149	PLEC_HUMAN	PLEC	Plectin			0	0	0	1	0	0	0	0	0	0	0	0	0	0	0	0	0	0	0	0	0	13325448	0	0	0	0	0	0	0	0	0	0	0	0	0	0
VPLDVCLK	VPLDVC[463.2366]LK	8	2	6C(463.2366)	sp|P49848|TAF6_HUMAN	P49848	TAF6_HUMAN	TAF6	Transcription initiation factor TFIID subunit 6			0	0	0	0	1	0	0	1	0	0	0	1	0	0	1	0	1	0	0	0	0	0	10723660	0	0	21215322	0	0	0	235798608	0	0	93549984	0	36966800	0
VPLDVCLK	VPLDVC[469.2742]LK	8	2	6C(469.2742)	sp|P49848|TAF6_HUMAN	P49848	TAF6_HUMAN	TAF6	Transcription initiation factor TFIID subunit 6			1	1	0	1	0	0	0	0	0	0	1	0	0	1	0	1	0	0	27602104	47705636	0	15893632	0	0	0	0	0	0	30407942	0	0	48667156	0	19008828	0	0
VPLFMSRAPSEIDPRENPDLACLQSIIFDEER	VPLFMSRAPSEIDPRENPDLACLQSIIFDEER	32	3		sp|O95801|TTC4_HUMAN	O95801	TTC4_HUMAN	TTC4	Tetratricopeptide repeat protein 4			0	0	0	0	0	0	0	0	0	0	1	0	0	0	0	0	0	0	0	0	0	0	0	0	0	0	0	0	2.64989e+06	0	0	0	0	0	0	0
VPLIGFAGAPWTLMTYMVEGGGSSTMAQAK	VPLIGFAGAPWTLMTYMVEGGGSSTMAQAK	30	2		sp|P06132|DCUP_HUMAN	P06132	DCUP_HUMAN	UROD	Uroporphyrinogen decarboxylase			0	0	0	0	0	0	0	0	0	0	0	0	1	0	0	0	2	0	0	0	0	0	0	0	0	0	0	0	0	0	20611908	0	0	0	11382391	0
VPLILNLIR	VPLILNLIR	9	2		sp|Q15648|MED1_HUMAN	Q15648	MED1_HUMAN	MED1	Mediator of RNA polymerase II transcription subunit 1			0	0	0	0	0	0	0	0	0	0	0	0	0	0	0	0	0	1	0	0	0	0	0	0	0	0	0	0	0	0	0	0	0	0	0	3.73154e+06
VPLLCDFEPLHQHVLALHNLVK	VPLLC[463.2366]DFEPLHQHVLALHNLVK	22	5	5C(463.2366)	sp|Q8TDY2|RBCC1_HUMAN	Q8TDY2	RBCC1_HUMAN	RB1CC1	RB1-inducible coiled-coil protein 1			0	0	0	0	0	0	0	1	0	0	0	1	0	0	1	0	0	0	0	0	0	0	0	0	0	9839023	0	0	0	35024548	0	0	56655520	0	0	0
VPLLCDFEPLHQHVLALHNLVK	VPLLC[469.2742]DFEPLHQHVLALHNLVK	22	5	5C(469.2742)	sp|Q8TDY2|RBCC1_HUMAN	Q8TDY2	RBCC1_HUMAN	RB1CC1	RB1-inducible coiled-coil protein 1			1	0	0	0	0	0	0	0	0	0	1	0	0	1	0	0	0	0	28372906	0	0	0	0	0	0	0	0	0	29883238	0	0	58505640	0	0	0	0
VPLPPELVEQFGHMQCNCMMGVFPPISR	VPLPPELVEQFGHMQC[463.2366]NC[57.0215]MMGVFPPISR	28	3	16C(463.2366), 18C(57.0215)	sp|O75694|NU155_HUMAN	O75694	NU155_HUMAN	NUP155	Nuclear pore complex protein Nup155			0	0	0	0	0	0	0	0	0	0	0	0	0	0	1	0	0	0	0	0	0	0	0	0	0	0	0	0	0	0	0	0	8619146	0	0	0
VPLPPELVEQFGHMQCNCMMGVFPPISR	VPLPPELVEQFGHMQC[469.2742]NC[57.0215]MMGVFPPISR	28	3	16C(469.2742), 18C(57.0215)	sp|O75694|NU155_HUMAN	O75694	NU155_HUMAN	NUP155	Nuclear pore complex protein Nup155			0	1	0	0	0	0	0	0	0	0	0	0	1	1	0	0	0	0	0	18979868	0	0	0	0	0	0	0	0	0	0	49935824	30532596	0	0	0	0
VPLPPELVEQFGHMQCNCMMGVFPPISR	VPLPPELVEQFGHMQC[57.0215]NC[463.2366]MMGVFPPISR	28	3	16C(57.0215), 18C(463.2366)	sp|O75694|NU155_HUMAN	O75694	NU155_HUMAN	NUP155	Nuclear pore complex protein Nup155			0	0	1	0	0	0	0	0	0	1	0	0	0	0	0	0	2	0	0	0	18548744	0	0	0	0	0	0	125746848	0	0	0	0	0	0	17797060	0
VPLPPELVEQFGHMQCNCMMGVFPPISR	VPLPPELVEQFGHMQC[57.0215]NC[469.2742]MMGVFPPISR	28	3	16C(57.0215), 18C(469.2742)	sp|O75694|NU155_HUMAN	O75694	NU155_HUMAN	NUP155	Nuclear pore complex protein Nup155			1	1	0	0	0	0	0	0	0	0	1	0	0	0	0	0	0	0	14475697	30923368	0	0	0	0	0	0	0	0	17764520	0	0	0	0	0	0	0
VPLPSLSPTMQAGTIAR	VPLPSLSPTMQAGTIAR	17	2		sp|P10515|ODP2_HUMAN	P10515	ODP2_HUMAN	DLAT	Dihydrolipoyllysine-residue acetyltransferase component of pyruvate dehydrogenase complex, mitochondrial			0	0	0	0	0	0	0	0	0	0	0	0	0	0	0	0	0	1	0	0	0	0	0	0	0	0	0	0	0	0	0	0	0	0	0	13724072
VPLPSLSPTMQAGTIAR	VPLPSLSPTM[15.9949]QAGTIAR	17	2	10M(15.9949)	sp|P10515|ODP2_HUMAN	P10515	ODP2_HUMAN	DLAT	Dihydrolipoyllysine-residue acetyltransferase component of pyruvate dehydrogenase complex, mitochondrial			0	0	0	0	0	0	0	0	0	0	0	0	0	0	0	0	0	1	0	0	0	0	0	0	0	0	0	0	0	0	0	0	0	0	0	3.79839e+06
VPLSEFDFSWSK	VPLSEFDFSWSK	12	2		sp|Q9NVP1|DDX18_HUMAN	Q9NVP1	DDX18_HUMAN	DDX18	ATP-dependent RNA helicase DDX18			0	0	0	0	0	0	0	0	0	0	0	0	0	0	0	0	0	1	0	0	0	0	0	0	0	0	0	0	0	0	0	0	0	0	0	18698316
VPLTLCSNAADLGK	VPLTLC[463.2366]SNAADLGK	14	2	6C(463.2366)	sp|Q8N680|ZBTB2_HUMAN	Q8N680	ZBTB2_HUMAN	ZBTB2	Zinc finger and BTB domain-containing protein 2			0	0	1	0	0	0	0	0	0	0	0	0	0	0	0	0	0	0	0	0	81252936	0	0	0	0	0	0	0	0	0	0	0	0	0	0	0
VPLTLCSNAADLGK	VPLTLC[469.2742]SNAADLGK	14	2	6C(469.2742)	sp|Q8N680|ZBTB2_HUMAN	Q8N680	ZBTB2_HUMAN	ZBTB2	Zinc finger and BTB domain-containing protein 2			0	1	0	1	0	0	0	0	0	0	0	0	0	0	0	0	0	0	0	63331644	0	16318827	0	0	0	0	0	0	0	0	0	0	0	0	0	0
VPMASCDFSIR	VPMASC[463.2366]DFSIR	11	2	6C(463.2366)	sp|P04062|GLCM_HUMAN	P04062	GLCM_HUMAN	GBA	Glucosylceramidase			1	0	2	0	2	1	0	0	0	1	0	0	1	0	1	0	2	0	48868464	0	122022424	0	16634200	5213582	0	0	0	39146856	0	0	121031608	0	118910944	0	50371468	0
VPMASCDFSIR	VPMASC[469.2742]DFSIR	11	2,3	6C(469.2742)	sp|P04062|GLCM_HUMAN	P04062	GLCM_HUMAN	GBA	Glucosylceramidase			3	1	0	1	0	1	1	0	0	1	1	0	1	3	0	0	0	0	59287696	106978048	0	29166120	0	6337548	17056940	0	0	41624496	43935232	0	121577408	117713632	0	0	0	0
VPNGDCK	VPNGDC[469.2742]K	7	2	6C(469.2742)	sp|Q13685|AAMP_HUMAN	Q13685	AAMP_HUMAN	AAMP	Angio-associated migratory cell protein			0	0	0	0	0	0	0	0	0	0	0	0	0	0	0	1	0	0	0	0	0	0	0	0	0	0	0	0	0	0	0	0	0	34302012	0	0
VPPAINQFTQALDR	VPPAINQFTQALDR	14	2		sp|P62424|RL7A_HUMAN	P62424	RL7A_HUMAN	RPL7A	60S ribosomal protein L7a			0	0	0	0	0	0	1	0	0	0	0	0	0	0	0	0	0	0	0	0	0	0	0	0	16780290	0	0	0	0	0	0	0	0	0	0	0
VPPAPVPCPPPSPGPSAVPSSPK	VPPAPVPC[469.2742]PPPSPGPSAVPSSPK	23	3	8C(469.2742)	sp|O95817|BAG3_HUMAN	O95817	BAG3_HUMAN	BAG3	BAG family molecular chaperone regulator 3			0	0	0	0	0	0	0	0	0	0	1	0	0	1	0	0	0	0	0	0	0	0	0	0	0	0	0	0	33932544	0	0	60558512	0	0	0	0
VPPFPLPLEPCTQEFLWR	VPPFPLPLEPC[463.2366]TQEFLWR	18	2,3	11C(463.2366)	sp|Q12789|TF3C1_HUMAN	Q12789	TF3C1_HUMAN	GTF3C1	General transcription factor 3C polypeptide 1			4	0	5	4	1	0	0	3	0	3	1	3	6	1	5	3	3	0	206292160	0	395300192	9864359	7.18572e+06	0	0	92202224	0	252208704	17204024	304256960	678967680	31097760	775424320	39365616	186796720	0
VPPFPLPLEPCTQEFLWR	VPPFPLPLEPC[469.2742]TQEFLWR	18	2,3	11C(469.2742)	sp|Q12789|TF3C1_HUMAN	Q12789	TF3C1_HUMAN	GTF3C1	General transcription factor 3C polypeptide 1			4	4	2	3	0	0	0	1	0	3	2	1	3	3	2	5	2	0	254742432	334043392	36160140	59754808	0	0	0	15277221	0	267303008	153917472	17297140	670918340	527198784	40944476	164481104	42094208	0
VPPPPPIAR	VPPPPPIAR	9	2		sp|P07910|HNRPC_HUMAN	P07910	HNRPC_HUMAN	HNRNPC	Heterogeneous nuclear ribonucleoproteins C1/C2			1	0	1	0	0	0	1	1	0	1	1	1	1	1	1	0	1	1	81857744	0	32744512	0	0	0	28777192	24720320	0	92568288	67805504	58150500	353743360	144833744	177765888	0	42592564	67749128
VPPPWLIAMQR	VPPPWLIAMQR	11	2		sp|Q13435|SF3B2_HUMAN	Q13435	SF3B2_HUMAN	SF3B2	Splicing factor 3B subunit 2			0	0	0	0	0	0	0	0	0	0	0	0	1	0	0	0	0	1	0	0	0	0	0	0	0	0	0	0	0	0	89208192	0	0	0	0	33337704
VPPVLQVLHCGDESMLDIGGER	VPPVLQVLHC[463.2366]GDESMLDIGGER	22	3	10C(463.2366)	sp|Q9UJV9|DDX41_HUMAN	Q9UJV9	DDX41_HUMAN	DDX41	Probable ATP-dependent RNA helicase DDX41			0	0	1	0	1	0	0	2	0	0	0	3	2	0	3	0	2	0	0	0	86827648	0	13113315	0	0	26458474	0	0	0	76689040	192518384	0	175478112	0	52476436	0
VPPVLQVLHCGDESMLDIGGER	VPPVLQVLHC[469.2742]GDESMLDIGGER	22	3	10C(469.2742)	sp|Q9UJV9|DDX41_HUMAN	Q9UJV9	DDX41_HUMAN	DDX41	Probable ATP-dependent RNA helicase DDX41			0	1	0	1	0	0	0	0	0	1	1	0	1	2	0	1	0	0	0	68242752	0	18757272	0	0	0	0	0	60928076	55077084	0	166250992	127098040	0	33562896	0	0
VPQCPSGR	VPQC[463.2366]PSGR	8	2	4C(463.2366)	sp|Q16186|ADRM1_HUMAN	Q16186	ADRM1_HUMAN	ADRM1	Proteasomal ubiquitin receptor ADRM1			1	0	1	0	2	0	0	1	1	1	0	1	1	0	2	0	1	0	161886080	0	184087728	0	39573404	0	0	92641376	17757802	209727152	0	214963904	337082848	0	467774336	0	107458624	0
VPQCPSGR	VPQC[469.2742]PSGR	8	2	4C(469.2742)	sp|Q16186|ADRM1_HUMAN	Q16186	ADRM1_HUMAN	ADRM1	Proteasomal ubiquitin receptor ADRM1			1	1	0	2	0	1	1	0	1	1	1	0	1	1	0	2	0	0	140164544	174980272	0	78016808	0	14568021	64146292	0	18863134	183635504	141741440	0	283072512	243752912	0	106926120	0	0
VPQLPGFSWIKPCISSASIVYIGLR	VPQLPGFSWIKPC[57.0215]ISSASIVYIGLR	25	4	13C(57.0215)	sp|P78540|ARGI2_HUMAN	P78540	ARGI2_HUMAN	ARG2	Arginase-2, mitochondrial			0	0	0	0	0	0	0	0	0	0	0	0	0	0	0	0	1	0	0	0	0	0	0	0	0	0	0	0	0	0	0	0	0	0	15551355	0
VPSATCQPFTPR	VPSATC[463.2366]QPFTPR	12	2	6C(463.2366)	sp|Q96F45|ZN503_HUMAN	Q96F45	ZN503_HUMAN	ZNF503	Zinc finger protein 503			0	0	1	0	0	0	0	1	0	0	0	1	0	0	1	0	0	0	0	0	64932012	0	0	0	0	20210378	0	0	0	54431892	0	0	71091384	0	0	0
VPSATCQPFTPR	VPSATC[469.2742]QPFTPR	12	2	6C(469.2742)	sp|Q96F45|ZN503_HUMAN	Q96F45	ZN503_HUMAN	ZNF503	Zinc finger protein 503			0	1	0	1	0	0	0	0	0	0	1	0	1	1	0	1	0	0	0	36182564	0	16138221	0	0	0	0	0	0	32685894	0	70922352	61814708	0	30717954	0	0
VPSGFYVGSYVHGAMQSPSLHK	VPSGFYVGSYVHGAMQSPSLHK	22	3,4		sp|P43897|EFTS_HUMAN	P43897	EFTS_HUMAN	TSFM	Elongation factor Ts, mitochondrial			0	2	0	2	0	1	0	1	1	0	0	0	0	0	0	1	1	2	0	55527292	0	26653142	0	17204696	0	14035025	8.28879e+06	0	0	0	0	0	0	18975000	37897272	58469724
VPSGGQELTSELNVVLENYQLLCNR	VPSGGQELTSELNVVLENYQLLC[463.2366]NR	25	3	23C(463.2366)	sp|P46939|UTRO_HUMAN	P46939	UTRO_HUMAN	UTRN	Utrophin			0	0	1	0	0	0	0	0	0	0	0	0	1	0	0	0	1	0	0	0	8858838	0	0	0	0	0	0	0	0	0	18417222	0	0	0	1995600	0
VPSGGQELTSELNVVLENYQLLCNR	VPSGGQELTSELNVVLENYQLLC[469.2742]NR	25	3	23C(469.2742)	sp|P46939|UTRO_HUMAN	P46939	UTRO_HUMAN	UTRN	Utrophin			0	1	0	0	0	0	0	0	0	0	0	0	0	1	0	0	0	0	0	8243758	0	0	0	0	0	0	0	0	0	0	0	15574797	0	0	0	0
VPSGQPPNFVR	VPSGQPPNFVR	11	2		sp|O14686|KMT2D_HUMAN	O14686	KMT2D_HUMAN	KMT2D	Histone-lysine N-methyltransferase 2D			0	0	1	0	0	0	0	0	0	0	0	0	0	0	0	0	0	0	0	0	31910982	0	0	0	0	0	0	0	0	0	0	0	0	0	0	0
VPSIDVLCNEFHTPHDAAFFLSR	VPSIDVLC[469.2742]NEFHTPHDAAFFLSR	23	4	8C(469.2742)	sp|Q8NI27|THOC2_HUMAN	Q8NI27	THOC2_HUMAN	THOC2	THO complex subunit 2			0	0	0	0	0	0	0	0	0	0	0	0	0	1	0	0	0	0	0	0	0	0	0	0	0	0	0	0	0	0	0	23435304	0	0	0	0
VPSLVGSFIR	VPSLVGSFIR	10	2		sp|P78417|GSTO1_HUMAN	P78417	GSTO1_HUMAN	GSTO1	Glutathione S-transferase omega-1			0	1	0	0	0	0	0	0	0	0	0	0	0	0	0	0	0	1	0	69009016	0	0	0	0	0	0	0	0	0	0	0	0	0	0	0	62349196
VPSSDGLSGPCR	VPSSDGLSGPC[463.2366]R	12	2	11C(463.2366)	sp|Q9Y3T6|R3HC1_HUMAN	Q9Y3T6	R3HC1_HUMAN	R3HCC1	R3H and coiled-coil domain-containing protein 1			0	0	1	0	0	0	0	0	0	0	0	0	0	0	0	0	0	0	0	0	40802804	0	0	0	0	0	0	0	0	0	0	0	0	0	0	0
VPSSDGLSGPCR	VPSSDGLSGPC[469.2742]R	12	2	11C(469.2742)	sp|Q9Y3T6|R3HC1_HUMAN	Q9Y3T6	R3HC1_HUMAN	R3HCC1	R3H and coiled-coil domain-containing protein 1			0	1	0	1	0	0	0	0	0	0	1	0	0	0	0	1	0	0	0	28344678	0	8505905	0	0	0	0	0	0	11762693	0	0	0	0	9400238	0	0
VPTANVSVVDLTCR	VPTANVSVVDLTCR	14	2		sp|P04406|G3P_HUMAN	P04406	G3P_HUMAN	GAPDH	Glyceraldehyde-3-phosphate dehydrogenase			0	0	0	0	0	0	0	0	0	0	1	0	0	0	0	0	0	0	0	0	0	0	0	0	0	0	0	0	31475564	0	0	0	0	0	0	0
VPTANVSVVDLTCR	VPTANVSVVDLTC[463.2366]R	14	2,3	13C(463.2366)	sp|P04406|G3P_HUMAN	P04406	G3P_HUMAN	GAPDH	Glyceraldehyde-3-phosphate dehydrogenase			4	3	5	3	3	4	4	4	4	3	3	2	3	3	4	4	5	3	2943759100	505162720	4768822300	339143712	628785600	255372320	173509760	1031396480	161465344	2683433980	198609376	3192612860	4075133700	418080832	6239334400	468939200	1848455170	234639648
VPTANVSVVDLTCR	VPTANVSVVDLTC[469.2742]R	14	2,3	13C(469.2742)	sp|P04406|G3P_HUMAN	P04406	G3P_HUMAN	GAPDH	Glyceraldehyde-3-phosphate dehydrogenase			2	3	2	3	3	2	3	3	3	2	6	3	3	4	2	5	2	2	2823959040	5072714800	404007456	1191057150	160056240	226267328	640995140	212899424	152160384	2578423300	2161492220	275503456	3854713340	4428892200	500692096	1804507010	419049408	214260224
VPTANVSVVDLTCR	VPTANVSVVDLTC[57.0215]R	14	2	13C(57.0215)	sp|P04406|G3P_HUMAN	P04406	G3P_HUMAN	GAPDH	Glyceraldehyde-3-phosphate dehydrogenase			1	2	1	3	1	1	2	1	2	1	2	1	1	2	1	2	1	1	134722064	111192704	65143212	36632652	29096800	21648342	67262952	84725712	27479416	102998504	114332840	94971032	420882208	165267696	231739008	87916624	118881032	149824000
VPTHVPVCVLGNYR	VPTHVPVC[463.2366]VLGNYR	14	3	8C(463.2366)	sp|Q3YEC7|RABL6_HUMAN	Q3YEC7	RABL6_HUMAN	RABL6	Rab-like protein 6			1	0	1	0	1	1	0	1	0	0	0	1	1	0	1	0	1	0	45546588	0	97621408	0	13663843	5749856	0	18083356	0	0	0	55364944	62054468	0	63438556	0	24843686	0
VPTHVPVCVLGNYR	VPTHVPVC[469.2742]VLGNYR	14	3	8C(469.2742)	sp|Q3YEC7|RABL6_HUMAN	Q3YEC7	RABL6_HUMAN	RABL6	Rab-like protein 6			0	0	0	1	0	1	1	0	0	0	1	0	1	1	0	1	0	0	0	0	0	30111974	0	6.2852e+06	11963913	0	0	0	48815820	0	64677376	50999664	0	27956448	0	0
VPTPDVSVVDLTCR	VPTPDVSVVDLTC[463.2366]R	14	2,3	13C(463.2366)	sp|O14556|G3PT_HUMAN	O14556	G3PT_HUMAN	GAPDHS	Glyceraldehyde-3-phosphate dehydrogenase, testis-specific			0	0	0	0	0	0	1	1	0	1	0	4	0	0	1	0	0	0	0	0	0	0	0	0	3.95565e+06	0	0	3.22418e+06	0	70432904	0	0	0	0	0	0
VPTPDVSVVDLTCR	VPTPDVSVVDLTC[469.2742]R	14	2	13C(469.2742)	sp|O14556|G3PT_HUMAN	O14556	G3PT_HUMAN	GAPDHS	Glyceraldehyde-3-phosphate dehydrogenase, testis-specific			0	0	0	0	0	0	1	1	0	2	4	0	0	1	0	1	0	0	0	0	0	0	0	0	2.0261e+06	2.00017e+06	0	0	24643436	0	0	0	0	0	0	0
VPTTEKPTVTVNFR	VPTTEKPTVTVNFR	14	3		sp|Q04637|IF4G1_HUMAN	Q04637	IF4G1_HUMAN	EIF4G1	Eukaryotic translation initiation factor 4 gamma 1			0	0	0	0	0	0	0	0	0	0	0	0	0	0	0	0	0	1	0	0	0	0	0	0	0	0	0	0	0	0	0	0	0	0	0	34477912
VPTTGIIEYPFDLQSVIFR	VPTTGIIEYPFDLQSVIFR	19	2		sp|P50148|GNAQ_HUMAN	P50148	GNAQ_HUMAN	GNAQ	Guanine nucleotide-binding protein G(q) subunit alpha			0	0	0	0	0	0	0	0	0	0	0	0	0	0	0	0	0	2	0	0	0	0	0	0	0	0	0	0	0	0	0	0	0	0	0	3.34493e+06
VPTTLAEYCIK	VPTTLAEYC[463.2366]IK	11	2,3	9C(463.2366)	sp|Q712K3|UB2R2_HUMAN	Q712K3	UB2R2_HUMAN	UBE2R2	Ubiquitin-conjugating enzyme E2 R2			1	0	1	0	1	0	0	1	0	0	0	1	0	0	2	0	0	0	14453652	0	38952692	0	4939349	0	0	7.86703e+06	0	0	0	26218746	0	0	67624080	0	0	0
VPTTLAEYCVK	VPTTLAEYC[463.2366]VK	11	2,3	9C(463.2366)	sp|P49427|UB2R1_HUMAN	P49427	UB2R1_HUMAN	CDC34	Ubiquitin-conjugating enzyme E2 R1			0	0	1	0	0	0	0	1	0	0	0	2	3	0	2	0	0	0	0	0	65546644	0	0	0	0	14316527	0	0	0	72638272	110369264	0	103277104	0	0	0
VPTTLAEYCIK	VPTTLAEYC[469.2742]IK	11	2,3	9C(469.2742)	sp|Q712K3|UB2R2_HUMAN	Q712K3	UB2R2_HUMAN	UBE2R2	Ubiquitin-conjugating enzyme E2 R2			0	1	0	1	0	0	1	0	0	0	2	0	0	1	0	1	0	0	0	30189982	0	15493055	0	0	4637717	0	0	0	36970256	0	0	39183088	0	14787417	0	0
VPTTLAEYCVK	VPTTLAEYC[469.2742]VK	11	2,3	9C(469.2742)	sp|P49427|UB2R1_HUMAN	P49427	UB2R1_HUMAN	CDC34	Ubiquitin-conjugating enzyme E2 R1			0	1	0	2	0	0	0	0	0	0	2	0	2	2	0	2	0	0	0	57901108	0	42807832	0	0	0	0	0	0	60723696	0	157867040	49108172	0	43218872	0	0
VPTWGPLR	VPTWGPLR	8	2		sp|Q12906|ILF3_HUMAN	Q12906	ILF3_HUMAN	ILF3	Interleukin enhancer-binding factor 3			0	1	0	0	0	0	0	0	0	0	0	0	0	0	0	0	0	1	0	28101718	0	0	0	0	0	0	0	0	0	0	0	0	0	0	0	218711936
VPTWSDFPSWAMELLVEK	VPTWSDFPSWAMELLVEK	18	2		sp|Q96KR1|ZFR_HUMAN	Q96KR1	ZFR_HUMAN	ZFR	Zinc finger RNA-binding protein			0	1	0	0	0	0	0	0	0	0	0	0	1	0	0	0	1	0	0	8670357	0	0	0	0	0	0	0	0	0	0	12591160	0	0	0	6.6245e+06	0
VPVCQPLKEEDDDEGPVDK	VPVC[469.2742]QPLKEEDDDEGPVDK	19	3	4C(469.2742)	sp|Q8N1G0|ZN687_HUMAN	Q8N1G0	ZN687_HUMAN	ZNF687	Zinc finger protein 687			0	0	0	0	0	0	0	0	0	0	0	0	0	1	0	0	0	0	0	0	0	0	0	0	0	0	0	0	0	0	0	37110812	0	0	0	0
VPVLQLDSGNYLFSTSAICR	VPVLQLDSGNYLFSTSAIC[463.2366]R	20	2,3	19C(463.2366)	sp|P56192|SYMC_HUMAN	P56192	SYMC_HUMAN	MARS	Methionine--tRNA ligase, cytoplasmic			0	0	2	0	2	1	0	0	0	0	0	2	0	0	2	0	2	1	0	0	59636304	0	14347832	2.57838e+06	0	0	0	0	0	35700292	0	0	74413576	0	35937748	4107922
VPVLQLDSGNYLFSTSAICR	VPVLQLDSGNYLFSTSAIC[469.2742]R	20	2,3	19C(469.2742)	sp|P56192|SYMC_HUMAN	P56192	SYMC_HUMAN	MARS	Methionine--tRNA ligase, cytoplasmic			0	4	0	3	0	0	1	0	0	0	1	0	0	2	0	1	0	0	0	41794484	0	17424068	0	0	7.81837e+06	0	0	0	14524576	0	0	55872580	0	20854754	0	0
VPVLQLDSGNYLFSTSAICR	VPVLQLDSGNYLFSTSAIC[57.0215]R	20	2	19C(57.0215)	sp|P56192|SYMC_HUMAN	P56192	SYMC_HUMAN	MARS	Methionine--tRNA ligase, cytoplasmic			0	0	0	0	0	0	0	0	0	0	0	0	0	0	0	0	0	1	0	0	0	0	0	0	0	0	0	0	0	0	0	0	0	0	0	7.87855e+06
VPVPDERFDFLCQYHKPASK	VPVPDERFDFLC[463.2366]QYHKPASK	20	5	12C(463.2366)	sp|Q9NTK5|OLA1_HUMAN	Q9NTK5	OLA1_HUMAN	OLA1	Obg-like ATPase 1			0	0	1	0	0	0	0	0	0	0	0	1	1	0	1	0	0	0	0	0	51232828	0	0	0	0	0	0	0	0	27418128	35523684	0	51964660	0	0	0
VPVPDERFDFLCQYHKPASK	VPVPDERFDFLC[469.2742]QYHKPASK	20	5	12C(469.2742)	sp|Q9NTK5|OLA1_HUMAN	Q9NTK5	OLA1_HUMAN	OLA1	Obg-like ATPase 1			0	1	0	0	0	0	0	0	0	0	0	0	0	0	0	0	0	0	0	55521172	0	0	0	0	0	0	0	0	0	0	0	0	0	0	0	0
VPVPEVLLHSEGAASSSVCK	VPVPEVLLHSEGAASSSVC[463.2366]K	20	3	19C(463.2366)	sp|Q8N201|INT1_HUMAN	Q8N201	INT1_HUMAN	INTS1	Integrator complex subunit 1			0	0	1	0	0	0	0	0	0	0	0	0	0	0	1	0	0	0	0	0	59650100	0	0	0	0	0	0	0	0	0	0	0	53549008	0	0	0
VPVPEVLLHSEGAASSSVCK	VPVPEVLLHSEGAASSSVC[469.2742]K	20	3	19C(469.2742)	sp|Q8N201|INT1_HUMAN	Q8N201	INT1_HUMAN	INTS1	Integrator complex subunit 1			0	1	0	1	0	0	0	0	0	0	0	0	0	1	0	0	0	0	0	47962460	0	18956186	0	0	0	0	0	0	0	0	0	32787392	0	0	0	0
VPVSVNLLSK	VPVSVNLLSK	10	2		sp|O76021|RL1D1_HUMAN	O76021	RL1D1_HUMAN	RSL1D1	Ribosomal L1 domain-containing protein 1			0	0	0	0	0	0	0	0	0	0	0	0	0	0	0	0	0	1	0	0	0	0	0	0	0	0	0	0	0	0	0	0	0	0	0	9164470
VPVTSNLSANITGFLPIHCIYQLLR	VPVTSNLSANITGFLPIHC[57.0215]IYQLLR	25	3	19C(57.0215)	sp|Q9H0H0|INT2_HUMAN	Q9H0H0	INT2_HUMAN	INTS2	Integrator complex subunit 2			0	0	0	0	0	0	0	0	0	0	0	0	0	0	0	0	1	0	0	0	0	0	0	0	0	0	0	0	0	0	0	0	0	0	10885280	0
VPVVFVTNAGNILQHSK	VPVVFVTNAGNILQHSK	17	3		sp|Q9BXW7|HDHD5_HUMAN	Q9BXW7	HDHD5_HUMAN	HDHD5	Haloacid dehalogenase-like hydrolase domain-containing 5			0	1	0	0	0	0	0	0	0	0	0	0	0	0	0	0	0	1	0	30155830	0	0	0	0	0	0	0	0	0	0	0	0	0	0	0	20709100
VPVVGITPSQMVANAFCSAAQLQPQPATLLGK	VPVVGITPSQMVANAFC[463.2366]SAAQLQPQPATLLGK	32	3	17C(463.2366)	sp|Q9Y6R0|NUMBL_HUMAN	Q9Y6R0	NUMBL_HUMAN	NUMBL	Numb-like protein			0	0	0	0	0	0	0	0	0	1	0	0	0	0	1	0	0	0	0	0	0	0	0	0	0	0	0	10093170	0	0	0	0	12304483	0	0	0
VPVVGITPSQMVANAFCSAAQLQPQPATLLGK	VPVVGITPSQMVANAFC[469.2742]SAAQLQPQPATLLGK	32	3	17C(469.2742)	sp|Q9Y6R0|NUMBL_HUMAN	Q9Y6R0	NUMBL_HUMAN	NUMBL	Numb-like protein			0	0	0	0	0	0	0	0	0	1	1	0	0	1	0	0	0	0	0	0	0	0	0	0	0	0	0	10317618	6.52117e+06	0	0	8599896	0	0	0	0
VPVYCTK	VPVYC[463.2366]TK	7	2	5C(463.2366)	sp|O95394|AGM1_HUMAN	O95394	AGM1_HUMAN	PGM3	Phosphoacetylglucosamine mutase			0	0	1	0	0	0	0	0	0	0	0	1	0	0	0	0	0	0	0	0	42102392	0	0	0	0	0	0	0	0	11717009	0	0	0	0	0	0
VPWVCPRPLVLPSPLVTPGSNSQER	VPWVC[463.2366]PRPLVLPSPLVTPGSNSQER	25	3	5C(463.2366)	sp|Q96QC0|PP1RA_HUMAN	Q96QC0	PP1RA_HUMAN	PPP1R10	Serine/threonine-protein phosphatase 1 regulatory subunit 10			0	0	1	0	0	0	0	0	0	0	0	1	2	0	1	0	0	0	0	0	61903224	0	0	0	0	0	0	0	0	19868520	40105828	0	58422224	0	0	0
VPWVCPR	VPWVC[469.2742]PR	7	2	5C(469.2742)	sp|Q96QC0|PP1RA_HUMAN	Q96QC0	PP1RA_HUMAN	PPP1R10	Serine/threonine-protein phosphatase 1 regulatory subunit 10			0	0	0	0	0	0	0	0	0	0	0	0	1	1	0	1	0	0	0	0	0	0	0	0	0	0	0	0	0	0	73701328	61256688	0	33374746	0	0
VPWVCPRPLVLPSPLVTPGSNSQER	VPWVC[469.2742]PRPLVLPSPLVTPGSNSQER	25	3	5C(469.2742)	sp|Q96QC0|PP1RA_HUMAN	Q96QC0	PP1RA_HUMAN	PPP1R10	Serine/threonine-protein phosphatase 1 regulatory subunit 10			0	0	0	0	0	0	0	0	0	0	0	0	1	1	0	0	0	0	0	0	0	0	0	0	0	0	0	0	0	0	40649824	29961626	0	0	0	0
VPYEEIR	VPYEEIR	7	2		sp|Q9NSV4|DIAP3_HUMAN	Q9NSV4	DIAP3_HUMAN	DIAPH3	Protein diaphanous homolog 3			0	0	1	0	0	0	0	0	0	0	0	0	0	0	0	0	0	0	0	0	15006668	0	0	0	0	0	0	0	0	0	0	0	0	0	0	0
VPYPVFESNPEFLYVEGLPEGIPFR	VPYPVFESNPEFLYVEGLPEGIPFR	25	2		sp|P78347|GTF2I_HUMAN	P78347	GTF2I_HUMAN	GTF2I	General transcription factor II-I			0	0	0	0	0	0	0	0	0	0	0	0	0	0	0	0	0	1	0	0	0	0	0	0	0	0	0	0	0	0	0	0	0	0	0	11282092
VQAERPDTMLGVVCGALHVADVSLR	VQAERPDTMLGVVC[463.2366]GALHVADVSLR	25	4	14C(463.2366)	sp|Q13085|ACACA_HUMAN	Q13085	ACACA_HUMAN	ACACA	Acetyl-CoA carboxylase 1			0	0	1	0	0	0	0	1	0	0	0	1	0	0	2	0	2	0	0	0	21383862	0	0	0	0	3.34997e+06	0	0	0	12124048	0	0	26184416	0	12324960	0
VQAERPDTMLGVVCGALHVADVSLR	VQAERPDTMLGVVC[469.2742]GALHVADVSLR	25	4	14C(469.2742)	sp|Q13085|ACACA_HUMAN	Q13085	ACACA_HUMAN	ACACA	Acetyl-CoA carboxylase 1			0	1	0	0	0	0	0	0	0	0	1	0	0	1	0	0	0	0	0	24692768	0	0	0	0	0	0	0	0	10822818	0	0	22585942	0	0	0	0
VQAGNSSLYNTPPCFSIYVMGLVLEWIKNNGGAAAMEK	VQAGNSSLYNTPPC[57.0215]FSIYVM[15.9949]GLVLEWIKNNGGAAAMEK	38	3	14C(57.0215), 20M(15.9949)	sp|Q9Y617|SERC_HUMAN	Q9Y617	SERC_HUMAN	PSAT1	Phosphoserine aminotransferase			2	0	0	0	0	0	0	0	0	0	0	0	0	0	0	0	0	0	7618940	0	0	0	0	0	0	0	0	0	0	0	0	0	0	0	0	0
VQAGNSSLYNTPPCFSIYVMGLVLEWIKNNGGAAAMEK	VQAGNSSLYNTPPC[57.0215]FSIYVM[15.9949]GLVLEWIKNNGGAAAM[15.9949]EK	38	3	14C(57.0215), 20M(15.9949), 36M(15.9949)	sp|Q9Y617|SERC_HUMAN	Q9Y617	SERC_HUMAN	PSAT1	Phosphoserine aminotransferase			0	0	0	0	0	0	0	0	0	0	0	0	0	1	0	0	0	0	0	0	0	0	0	0	0	0	0	0	0	0	0	14545683	0	0	0	0
VQAHAAAALINFTEDCPK	VQAHAAAALINFTEDC[463.2366]PK	18	3	16C(463.2366)	sp|O00410|IPO5_HUMAN	O00410	IPO5_HUMAN	IPO5	Importin-5			1	0	2	1	1	2	1	2	1	1	0	1	2	0	1	1	1	1	156148544	0	276532672	25528442	46497424	26376088	8154009	64563968	12716403	209970304	0	103585208	206698448	0	271293088	17403282	76629248	25860488
VQAHAAAALINFTEDCPK	VQAHAAAALINFTEDC[469.2742]PK	18	3	16C(469.2742)	sp|O00410|IPO5_HUMAN	O00410	IPO5_HUMAN	IPO5	Importin-5			1	2	1	1	1	1	1	0	1	2	1	0	2	1	0	1	1	1	146538400	215625264	19978916	61431844	8.20699e+06	15264147	25079670	0	9287329	108180056	97061128	0	157866368	126369496	0	56447052	28609686	12835678
VQAHAAAALINFTEDCPK	VQAHAAAALINFTEDC[57.0215]PK	18	3	16C(57.0215)	sp|O00410|IPO5_HUMAN	O00410	IPO5_HUMAN	IPO5	Importin-5			0	0	0	0	0	0	0	0	0	0	0	0	0	0	0	0	0	1	0	0	0	0	0	0	0	0	0	0	0	0	0	0	0	0	0	7.26085e+06
VQALTTDISLIFAALK	VQALTTDISLIFAALK	16	2		sp|Q6PKG0|LARP1_HUMAN	Q6PKG0	LARP1_HUMAN	LARP1	La-related protein 1			1	2	1	2	1	1	0	1	0	1	0	0	1	2	1	0	1	1	6.24772e+06	22610586	6382574	8533540	6.20961e+06	3451830	0	4.92925e+06	0	3263663	0	0	27885688	10016116	6478392	0	11534877	16915362
VQALTTDISLIFAALKDSK	VQALTTDISLIFAALKDSK	19	3		sp|Q6PKG0|LARP1_HUMAN	Q6PKG0	LARP1_HUMAN	LARP1	La-related protein 1			0	1	0	2	1	0	0	1	0	1	1	0	1	0	0	0	1	1	0	13989137	0	3.34112e+06	4079846	0	0	3.56682e+06	0	4.96782e+06	3318007	0	18758740	0	0	0	4519686	10342224
VQAMYIWIDGTGEGLR	VQAMYIWIDGTGEGLR	16	2		sp|P15104|GLNA_HUMAN	P15104	GLNA_HUMAN	GLUL	Glutamine synthetase			0	0	0	0	0	0	0	0	0	0	0	0	0	0	0	0	0	1	0	0	0	0	0	0	0	0	0	0	0	0	0	0	0	0	0	6.21538e+06
VQAQVIQETIVPK	VQAQVIQETIVPK	13	2		sp|Q15459|SF3A1_HUMAN	Q15459	SF3A1_HUMAN	SF3A1	Splicing factor 3A subunit 1			0	0	0	0	0	0	0	0	0	0	0	0	0	0	0	0	0	1	0	0	0	0	0	0	0	0	0	0	0	0	0	0	0	0	0	3.81576e+06
VQASLAANTFTITGHAETK	VQASLAANTFTITGHAETK	19	2,3		sp|P20290|BTF3_HUMAN	P20290	BTF3_HUMAN	BTF3	Transcription factor BTF3			1	1	1	1	2	2	2	2	2	0	0	1	2	1	1	2	1	4	76640536	97861856	50853460	48049364	30245216	54522952	45855520	42005192	55006160	0	0	65234900	358481728	42663224	71039376	47089156	43429796	321893184
VQASLSANTFAITGHAEAKPITEMLPGILSQLGADSLTSLR	VQASLSANTFAITGHAEAKPITEMLPGILSQLGADSLTSLR	41	3,4		sp|Q96K17|BT3L4_HUMAN	Q96K17	BT3L4_HUMAN	BTF3L4	Transcription factor BTF3 homolog 4			3	2	4	2	2	0	0	4	0	0	1	0	3	1	0	0	2	1	99462656	184231616	198610240	79169792	37886272	0	0	155785872	0	0	62940628	0	277457792	154573472	0	0	224857296	32967686
VQASLSANTFAITGHAEAKPITEMLPGILSQLGADSLTSLRK	VQASLSANTFAITGHAEAKPITEMLPGILSQLGADSLTSLRK	42	4,5		sp|Q96K17|BT3L4_HUMAN	Q96K17	BT3L4_HUMAN	BTF3L4	Transcription factor BTF3 homolog 4			2	3	3	2	3	0	0	1	0	0	2	0	2	1	0	0	2	0	97133800	167982288	166068256	66476772	42717760	0	0	13311400	0	0	40713604	0	148469872	113458688	0	0	132996672	0
VQASLSANTFAITGHAEAKPITEMLPGILSQLGADSLTSLR	VQASLSANTFAITGHAEAKPITEM[15.9949]LPGILSQLGADSLTSLR	41	4	24M(15.9949)	sp|Q96K17|BT3L4_HUMAN	Q96K17	BT3L4_HUMAN	BTF3L4	Transcription factor BTF3 homolog 4			1	1	1	0	1	0	0	1	2	0	0	0	0	1	0	1	1	1	22151664	48894316	69532376	0	39093800	0	0	43129896	16036768	0	0	0	0	21419504	0	65979884	39371384	14868588
VQASLSANTFAITGHAEAKPITEMLPGILSQLGADSLTSLRK	VQASLSANTFAITGHAEAKPITEM[15.9949]LPGILSQLGADSLTSLRK	42	5	24M(15.9949)	sp|Q96K17|BT3L4_HUMAN	Q96K17	BT3L4_HUMAN	BTF3L4	Transcription factor BTF3 homolog 4			0	1	1	1	2	0	0	1	0	0	0	0	0	0	0	0	0	0	0	46670832	27791434	36446756	21211944	0	0	26091038	0	0	0	0	0	0	0	0	0	0
VQDAVQQHQQK	VQDAVQQHQQK	11	2		sp|Q9NVI7|ATD3A_HUMAN	Q9NVI7	ATD3A_HUMAN	ATAD3A	ATPase family AAA domain-containing protein 3A			0	0	0	0	0	0	0	0	0	0	1	1	0	0	1	0	0	0	0	0	0	0	0	0	0	0	0	0	1.42052e+06	1071349	0	0	911905	0	0	0
VQDDEVGDGTTSVTVLAAELLR	VQDDEVGDGTTSVTVLAAELLR	22	2		sp|P78371|TCPB_HUMAN	P78371	TCPB_HUMAN	CCT2	T-complex protein 1 subunit beta			2	1	1	1	2	1	1	2	1	0	1	1	2	0	0	1	2	1	26489350	61312972	15938732	8497139	8399196	3.93346e+06	12889301	15973317	6.90003e+06	0	45069792	30571930	82983480	0	0	14986448	10929483	14587509
VQDGKPVILLFR	VQDGKPVILLFR	12	3		sp|Q9NRG9|AAAS_HUMAN	Q9NRG9	AAAS_HUMAN	AAAS	Aladin			0	0	0	0	0	0	0	0	0	0	0	0	0	0	0	0	0	1	0	0	0	0	0	0	0	0	0	0	0	0	0	0	0	0	0	13200701
VQDLFCSVGLNVNNPHFLIMQGR	VQDLFC[463.2366]SVGLNVNNPHFLIMQGR	23	3,4	6C(463.2366)	sp|O95347|SMC2_HUMAN	O95347	SMC2_HUMAN	SMC2	Structural maintenance of chromosomes protein 2			1	1	1	2	1	1	1	2	2	2	1	5	4	1	3	1	3	1	175968752	23780090	403904160	23028688	59142528	8691262	18595232	111648664	14694368	277245216	20717516	380078112	649071550	43632804	596321470	46293492	209971216	10060551
VQDLFCSVGLNVNNPHFLIMQGR	VQDLFC[463.2366]SVGLNVNNPHFLIM[15.9949]QGR	23	3	20M(15.9949), 6C(463.2366)	sp|O95347|SMC2_HUMAN	O95347	SMC2_HUMAN	SMC2	Structural maintenance of chromosomes protein 2			0	0	2	0	1	0	0	1	0	1	0	1	0	0	3	0	0	0	0	0	79030776	0	22864794	0	0	31339838	0	41038348	0	48656668	0	0	61548912	0	0	0
VQDLFCSVGLNVNNPHFLIMQGR	VQDLFC[469.2742]SVGLNVNNPHFLIMQGR	23	3,4	6C(469.2742)	sp|O95347|SMC2_HUMAN	O95347	SMC2_HUMAN	SMC2	Structural maintenance of chromosomes protein 2			2	2	1	1	1	1	2	1	1	2	2	0	1	2	0	2	1	1	187816112	277738144	46051060	97299776	17663030	7672844	61385936	30388320	17432482	298191328	232234288	0	492368640	365579520	0	182917296	54900492	10404673
VQDLFCSVGLNVNNPHFLIMQGR	VQDLFC[469.2742]SVGLNVNNPHFLIM[15.9949]QGR	23	3	20M(15.9949), 6C(469.2742)	sp|O95347|SMC2_HUMAN	O95347	SMC2_HUMAN	SMC2	Structural maintenance of chromosomes protein 2			1	1	0	1	0	0	1	0	1	1	1	0	0	3	0	0	0	0	44880864	49644468	0	25453082	0	0	24359812	0	8666638	32014506	28625658	0	0	44187644	0	0	0	0
VQDLFCSVGLNVNNPHFLIMQGR	VQDLFC[57.0215]SVGLNVNNPHFLIMQGR	23	3	6C(57.0215)	sp|O95347|SMC2_HUMAN	O95347	SMC2_HUMAN	SMC2	Structural maintenance of chromosomes protein 2			0	0	0	0	0	0	0	0	1	0	0	0	0	0	0	0	0	1	0	0	0	0	0	0	0	0	1.63282e+06	0	0	0	0	0	0	0	0	16139820
VQDLFCSVGLNVNNPHFLIMQGR	VQDLFC[57.0215]SVGLNVNNPHFLIM[15.9949]QGR	23	3	20M(15.9949), 6C(57.0215)	sp|O95347|SMC2_HUMAN	O95347	SMC2_HUMAN	SMC2	Structural maintenance of chromosomes protein 2			0	0	0	0	0	0	0	0	0	0	0	0	0	0	0	0	0	1	0	0	0	0	0	0	0	0	0	0	0	0	0	0	0	0	0	5661428
VQDYCWEDHGYSLVNR	VQDYC[463.2366]WEDHGYSLVNR	16	3	5C(463.2366)	sp|Q9Y6P5|SESN1_HUMAN	Q9Y6P5	SESN1_HUMAN	SESN1	Sestrin-1			0	0	0	0	0	0	0	0	0	0	0	1	0	0	0	0	0	0	0	0	0	0	0	0	0	0	0	0	0	11293620	0	0	0	0	0	0
VQDYCWEDHGYSLVNR	VQDYC[469.2742]WEDHGYSLVNR	16	3	5C(469.2742)	sp|Q9Y6P5|SESN1_HUMAN	Q9Y6P5	SESN1_HUMAN	SESN1	Sestrin-1			0	2	0	0	0	0	0	0	0	0	0	0	1	1	0	0	0	0	0	44477420	0	0	0	0	0	0	0	0	0	0	29772144	26895464	0	0	0	0
VQEAPIDEHWIIECNDGVFQR	VQEAPIDEHWIIEC[463.2366]NDGVFQR	21	2,3,4	14C(463.2366)	sp|Q14353|GAMT_HUMAN	Q14353	GAMT_HUMAN	GAMT	Guanidinoacetate N-methyltransferase			3	2	4	1	1	1	1	3	1	2	0	2	4	1	5	1	3	1	454866016	43446788	572170750	21935496	60794224	21007500	11257769	123346640	16737172	343186048	0	405603104	619101250	46444524	694650940	32942650	206299824	22314656
VQEAPIDEHWIIECNDGVFQR	VQEAPIDEHWIIEC[469.2742]NDGVFQR	21	3,4	14C(469.2742)	sp|Q14353|GAMT_HUMAN	Q14353	GAMT_HUMAN	GAMT	Guanidinoacetate N-methyltransferase			2	3	0	1	2	1	2	1	1	2	1	0	1	2	0	4	0	1	514337184	642087170	0	152481984	36505100	37701224	69129800	26771270	18185474	495289664	19294142	0	589534340	456217728	0	132847088	0	28607328
VQEAVESMVK	VQEAVESMVK	10	2		sp|Q96C01|F136A_HUMAN	Q96C01	F136A_HUMAN	FAM136A	Protein FAM136A			0	0	0	0	0	0	0	0	0	0	0	0	0	0	1	0	0	0	0	0	0	0	0	0	0	0	0	0	0	0	0	0	3.83289e+06	0	0	0
VQECNYNR	VQEC[463.2366]NYNR	8	2	4C(463.2366)	sp|Q99569|PKP4_HUMAN	Q99569	PKP4_HUMAN	PKP4	Plakophilin-4			0	0	2	0	1	0	0	1	0	1	0	1	0	0	1	0	1	0	0	0	34295020	0	6.21622e+06	0	0	16399864	0	28289888	0	37735160	0	0	69368456	0	22094914	0
VQECNYNR	VQEC[469.2742]NYNR	8	2	4C(469.2742)	sp|Q99569|PKP4_HUMAN	Q99569	PKP4_HUMAN	PKP4	Plakophilin-4			0	2	0	0	0	1	1	0	0	1	1	0	0	2	0	1	0	0	0	27563926	0	0	0	2.21189e+06	11006852	0	0	27844394	23335578	0	0	45221596	0	22505190	0	0
VQEEEHDLVDDDITTGCLSSVPQMK	VQEEEHDLVDDDITTGC[463.2366]LSSVPQMK	25	3	17C(463.2366)	sp|Q9Y4E6|WDR7_HUMAN	Q9Y4E6	WDR7_HUMAN	WDR7	WD repeat-containing protein 7			0	0	0	0	0	0	0	1	0	0	0	1	0	0	1	0	0	0	0	0	0	0	0	0	0	12033499	0	0	0	37484568	0	0	72019976	0	0	0
VQEEEHDLVDDDITTGCLSSVPQMK	VQEEEHDLVDDDITTGC[469.2742]LSSVPQMK	25	3	17C(469.2742)	sp|Q9Y4E6|WDR7_HUMAN	Q9Y4E6	WDR7_HUMAN	WDR7	WD repeat-containing protein 7			0	0	0	0	0	0	0	0	0	0	1	0	0	1	0	1	0	0	0	0	0	0	0	0	0	0	0	0	29868550	0	0	48236784	0	13246451	0	0
VQEFNNCLNR	VQEFNNC[463.2366]LNR	10	2	7C(463.2366)	sp|Q9H792|PEAK1_HUMAN	Q9H792	PEAK1_HUMAN	PEAK1	Inactive tyrosine-protein kinase PEAK1			0	0	1	0	0	0	0	0	0	0	0	0	1	0	1	0	0	0	0	0	21496518	0	0	0	0	0	0	0	0	0	43337800	0	24812794	0	0	0
VQEFNNCLNR	VQEFNNC[469.2742]LNR	10	2	7C(469.2742)	sp|Q9H792|PEAK1_HUMAN	Q9H792	PEAK1_HUMAN	PEAK1	Inactive tyrosine-protein kinase PEAK1			0	1	0	0	0	0	0	0	0	0	0	0	0	0	0	0	0	0	0	23889552	0	0	0	0	0	0	0	0	0	0	0	0	0	0	0	0
VQEGVGEGK	VQEGVGEGK	9	2		sp|Q9NQ55|SSF1_HUMAN	Q9NQ55	SSF1_HUMAN	PPAN	Suppressor of SWI4 1 homolog			1	0	0	0	0	0	0	0	0	0	1	0	0	0	0	0	0	0	3.66279e+06	0	0	0	0	0	0	0	0	0	6979362	0	0	0	0	0	0	0
VQELGLSAPLTVLPTITCGHTIEILR	VQELGLSAPLTVLPTITC[463.2366]GHTIEILR	26	3,4	18C(463.2366)	sp|P0DN79|CBSL_HUMAN	P0DN79	CBSL_HUMAN	CBSL	Cystathionine beta-synthase-like protein	CBS	sp|P35520|CBS_HUMAN	1	0	2	1	1	0	0	1	1	3	0	2	3	0	2	1	2	0	73016976	0	179698336	10514406	18165806	0	0	24359890	3010100	80753168	0	108026736	181684064	0	185379584	8.33524e+06	64560268	0
VQELGLSAPLTVLPTITCGHTIEILR	VQELGLSAPLTVLPTITC[469.2742]GHTIEILR	26	3,4	18C(469.2742)	sp|P0DN79|CBSL_HUMAN	P0DN79	CBSL_HUMAN	CBSL	Cystathionine beta-synthase-like protein	CBS	sp|P35520|CBS_HUMAN	1	3	0	1	0	0	0	1	0	2	2	0	2	2	0	2	0	0	67996352	101673888	0	31116450	0	0	0	5761984	0	93123840	73130440	0	164751824	133740392	0	57254160	0	0
VQELGLSAPLTVLPTITCGHTIEILR	VQELGLSAPLTVLPTITC[57.0215]GHTIEILR	26	3	18C(57.0215)	sp|P0DN79|CBSL_HUMAN	P0DN79	CBSL_HUMAN	CBSL	Cystathionine beta-synthase-like protein	CBS	sp|P35520|CBS_HUMAN	0	0	0	1	1	1	1	0	2	0	0	0	1	0	0	0	0	1	0	0	0	6.86131e+06	5076928	6.28149e+06	5.7136e+06	0	6.28159e+06	0	0	0	17081944	0	0	0	0	53500896
VQENCIDLVGR	VQENC[463.2366]IDLVGR	11	2,3	5C(463.2366)	sp|O75533|SF3B1_HUMAN	O75533	SF3B1_HUMAN	SF3B1	Splicing factor 3B subunit 1			3	2	3	1	0	1	2	4	2	3	2	5	3	1	3	1	4	1	493986304	111595000	1432402820	97438432	0	79726752	37943336	265054512	51541700	922931010	61351604	693665980	1164667010	128645784	1473994370	116231640	492706144	77930824
VQENCIDLVGR	VQENC[469.2742]IDLVGR	11	2,3	5C(469.2742)	sp|O75533|SF3B1_HUMAN	O75533	SF3B1_HUMAN	SF3B1	Splicing factor 3B subunit 1			3	0	1	0	1	2	0	2	0	3	1	1	1	2	1	1	1	2	675076100	0	112147816	0	59433616	79035680	0	57051056	0	990352450	38510576	58914468	1181155200	910278210	113518824	29631776	106475560	69803320
VQENSAYICSR	VQENSAYIC[463.2366]SR	11	2,3	9C(463.2366)	sp|Q9Y3T9|NOC2L_HUMAN	Q9Y3T9	NOC2L_HUMAN	NOC2L	Nucleolar complex protein 2 homolog			2	2	2	3	3	3	1	4	3	3	1	4	2	3	2	4	3	3	659499260	64665004	1073034940	81580648	220749456	81155392	99838888	322210240	73447496	540308540	321538656	687137860	934750910	146528960	1948942340	174968352	687504830	113123160
VQENSAYICSRR	VQENSAYIC[463.2366]SRR	12	3	9C(463.2366)	sp|Q9Y3T9|NOC2L_HUMAN	Q9Y3T9	NOC2L_HUMAN	NOC2L	Nucleolar complex protein 2 homolog			1	0	0	0	0	0	0	0	0	1	0	0	1	0	1	0	0	0	134415728	0	0	0	0	0	0	0	0	111071376	0	0	86288456	0	143121072	0	0	0
VQENSAYICSR	VQENSAYIC[469.2742]SR	11	2,3	9C(469.2742)	sp|Q9Y3T9|NOC2L_HUMAN	Q9Y3T9	NOC2L_HUMAN	NOC2L	Nucleolar complex protein 2 homolog			1	1	0	2	2	1	0	1	2	3	2	2	2	0	3	3	1	1	686137730	198457392	0	96542712	54563972	61101524	0	33414478	70894224	529030208	529015488	36466744	879832700	0	197080784	476787328	83171688	52022388
VQENSAYICSRR	VQENSAYIC[469.2742]SRR	12	3	9C(469.2742)	sp|Q9Y3T9|NOC2L_HUMAN	Q9Y3T9	NOC2L_HUMAN	NOC2L	Nucleolar complex protein 2 homolog			0	0	0	0	0	0	0	0	0	1	0	0	1	0	0	0	0	0	0	0	0	0	0	0	0	0	0	130030336	0	0	134846064	0	0	0	0	0
VQENSPGHR	VQENSPGHR	9	2		sp|Q9H8Y8|GORS2_HUMAN	Q9H8Y8	GORS2_HUMAN	GORASP2	Golgi reassembly-stacking protein 2			0	0	0	0	0	0	0	0	0	0	0	0	1	0	0	0	0	0	0	0	0	0	0	0	0	0	0	0	0	0	3.35569e+06	0	0	0	0	0
VQEPGAVLLAQPGEALAEASGDFISTQYILDCVER	VQEPGAVLLAQPGEALAEASGDFISTQYILDC[463.2366]VER	35	3	32C(463.2366)	sp|Q9NYB0|TE2IP_HUMAN	Q9NYB0	TE2IP_HUMAN	TERF2IP	Telomeric repeat-binding factor 2-interacting protein 1			0	0	0	0	0	0	0	0	0	0	0	0	2	0	1	0	1	0	0	0	0	0	0	0	0	0	0	0	0	0	9567634	0	8987941	0	5028704	0
VQEPGAVLLAQPGEALAEASGDFISTQYILDCVER	VQEPGAVLLAQPGEALAEASGDFISTQYILDC[469.2742]VER	35	3	32C(469.2742)	sp|Q9NYB0|TE2IP_HUMAN	Q9NYB0	TE2IP_HUMAN	TERF2IP	Telomeric repeat-binding factor 2-interacting protein 1			1	0	0	0	0	0	0	0	0	0	0	0	1	2	0	0	0	0	6174286	0	0	0	0	0	0	0	0	0	0	0	11385328	20667920	0	0	0	0
VQEQMANCPK	VQEQMANC[463.2366]PK	10	2	8C(463.2366)	sp|Q96A37|RN166_HUMAN	Q96A37	RN166_HUMAN	RNF166	RING finger protein 166			0	0	0	0	0	0	0	0	0	1	0	1	0	0	0	0	0	0	0	0	0	0	0	0	0	0	0	13253331	0	26229526	0	0	0	0	0	0
VQEQMANCPK	VQEQMANC[469.2742]PK	10	2	8C(469.2742)	sp|Q96A37|RN166_HUMAN	Q96A37	RN166_HUMAN	RNF166	RING finger protein 166			0	0	0	0	0	0	0	0	0	0	0	0	0	1	0	0	0	0	0	0	0	0	0	0	0	0	0	0	0	0	0	11592132	0	0	0	0
VQESTKGPDEAK	VQESTKGPDEAK	12	2		sp|O43390|HNRPR_HUMAN	O43390	HNRPR_HUMAN	HNRNPR	Heterogeneous nuclear ribonucleoprotein R			0	0	0	0	0	0	1	1	0	0	1	1	1	0	1	1	1	0	0	0	0	0	0	0	1.47903e+06	1.65451e+06	0	0	3.92977e+06	1.94781e+06	8.36623e+06	0	2707613	1.09107e+06	2540972	0
VQEYCYDNIHFMK	VQEYC[463.2366]YDNIHFMK	13	3	5C(463.2366)	sp|Q9Y6E2|BZW2_HUMAN	Q9Y6E2	BZW2_HUMAN	BZW2	Basic leucine zipper and W2 domain-containing protein 2			0	0	1	0	1	0	0	0	0	0	0	1	0	0	1	0	0	0	0	0	39104664	0	11690075	0	0	0	0	0	0	29386152	0	0	57034528	0	0	0
VQEYCYDNIHFMK	VQEYC[469.2742]YDNIHFMK	13	3	5C(469.2742)	sp|Q9Y6E2|BZW2_HUMAN	Q9Y6E2	BZW2_HUMAN	BZW2	Basic leucine zipper and W2 domain-containing protein 2			0	1	0	1	0	0	0	0	0	0	0	0	0	1	0	1	0	0	0	56391468	0	15462409	0	0	0	0	0	0	0	0	0	79687600	0	13973896	0	0
VQFCPFEK	VQFC[463.2366]PFEK	8	2	4C(463.2366)	sp|Q96EL3|RM53_HUMAN	Q96EL3	RM53_HUMAN	MRPL53	39S ribosomal protein L53, mitochondrial			1	0	1	0	1	0	0	0	0	1	0	1	1	0	1	0	2	0	66367980	0	89117344	0	14266841	0	0	0	0	84319264	0	49838188	134452720	0	119571048	0	39736096	0
VQFCPFEK	VQFC[469.2742]PFEK	8	2	4C(469.2742)	sp|Q96EL3|RM53_HUMAN	Q96EL3	RM53_HUMAN	MRPL53	39S ribosomal protein L53, mitochondrial			1	0	0	0	0	0	0	0	0	0	1	0	0	1	0	1	0	0	52653516	0	0	0	0	0	0	0	0	0	33521712	0	0	56750224	0	28089048	0	0
VQFNLQFTKPNASLGDVQSGATISMPCSTDKENGENVGLESK	VQFNLQFTKPNASLGDVQSGATISMPC[463.2366]STDKENGENVGLESK	42	4	27C(463.2366)	sp|Q6UVJ0|SAS6_HUMAN	Q6UVJ0	SAS6_HUMAN	SASS6	Spindle assembly abnormal protein 6 homolog			0	0	0	0	0	0	0	0	0	0	0	0	0	0	1	0	0	0	0	0	0	0	0	0	0	0	0	0	0	0	0	0	29392310	0	0	0
VQFNLQFTKPNASLGDVQSGATISMPCSTDKENGENVGLESK	VQFNLQFTKPNASLGDVQSGATISMPC[469.2742]STDKENGENVGLESK	42	4	27C(469.2742)	sp|Q6UVJ0|SAS6_HUMAN	Q6UVJ0	SAS6_HUMAN	SASS6	Spindle assembly abnormal protein 6 homolog			0	0	0	0	0	0	0	0	0	0	1	0	0	0	0	0	0	0	0	0	0	0	0	0	0	0	0	0	14630635	0	0	0	0	0	0	0
VQFQDMCATIGVDPLASGK	VQFQDMC[463.2366]ATIGVDPLASGK	19	2,3	7C(463.2366)	sp|Q96H20|SNF8_HUMAN	Q96H20	SNF8_HUMAN	SNF8	Vacuolar-sorting protein SNF8			0	0	0	0	0	0	0	0	0	0	0	2	0	1	0	0	1	0	0	0	0	0	0	0	0	0	0	0	0	43874060	0	0	0	0	13162080	0
VQFQDMCATIGVDPLASGK	VQFQDMC[469.2742]ATIGVDPLASGK	19	2	7C(469.2742)	sp|Q96H20|SNF8_HUMAN	Q96H20	SNF8_HUMAN	SNF8	Vacuolar-sorting protein SNF8			0	0	0	0	0	0	0	0	0	0	1	0	0	0	0	0	0	0	0	0	0	0	0	0	0	0	0	0	11852404	0	0	0	0	0	0	0
VQGGVPAGSDEYEDECPHLIALSSLNR	VQGGVPAGSDEYEDEC[463.2366]PHLIALSSLNR	27	3,4	16C(463.2366)	sp|Q9BVS4|RIOK2_HUMAN	Q9BVS4	RIOK2_HUMAN	RIOK2	Serine/threonine-protein kinase RIO2			2	0	1	1	1	1	1	2	2	3	0	2	2	0	2	1	2	3	282775584	0	310110720	15347933	41207552	16576664	15238297	104009024	16876338	293104512	0	291018688	328305984	0	459987648	21207484	120040296	13688767
VQGGVPAGSDEYEDECPHLIALSSLNR	VQGGVPAGSDEYEDEC[469.2742]PHLIALSSLNR	27	3,4	16C(469.2742)	sp|Q9BVS4|RIOK2_HUMAN	Q9BVS4	RIOK2_HUMAN	RIOK2	Serine/threonine-protein kinase RIO2			1	1	0	2	1	1	1	1	1	2	2	0	1	2	1	2	0	1	301196224	322136000	0	71010576	9356217	18097226	64732320	25585558	17823948	362568960	225276192	0	337993344	385896928	59207184	118827728	0	14877668
VQHLALHAFHNTEVEAMQAESCYQLAR	VQHLALHAFHNTEVEAMQAESC[463.2366]YQLAR	27	5	22C(463.2366)	sp|Q6PD62|CTR9_HUMAN	Q6PD62	CTR9_HUMAN	CTR9	RNA polymerase-associated protein CTR9 homolog			0	0	1	0	0	0	0	0	0	0	0	0	0	0	0	0	0	0	0	0	33722192	0	0	0	0	0	0	0	0	0	0	0	0	0	0	0
VQHLALHAFHNTEVEAMQAESCYQLAR	VQHLALHAFHNTEVEAMQAESC[469.2742]YQLAR	27	5	22C(469.2742)	sp|Q6PD62|CTR9_HUMAN	Q6PD62	CTR9_HUMAN	CTR9	RNA polymerase-associated protein CTR9 homolog			1	1	0	0	0	0	0	0	0	0	0	0	0	0	0	0	0	0	45178092	41032152	0	0	0	0	0	0	0	0	0	0	0	0	0	0	0	0
VQHMDLSNSVIEVSTLHGILSQCSK	VQHMDLSNSVIEVSTLHGILSQC[463.2366]SK	25	4	23C(463.2366)	sp|Q13309|SKP2_HUMAN	Q13309	SKP2_HUMAN	SKP2	S-phase kinase-associated protein 2			0	0	1	0	0	0	0	0	0	0	0	0	0	0	1	0	0	0	0	0	3.18679e+06	0	0	0	0	0	0	0	0	0	0	0	7116137	0	0	0
VQHQDALQISDVVMASLLR	VQHQDALQISDVVMASLLR	19	3		sp|Q14974|IMB1_HUMAN	Q14974	IMB1_HUMAN	KPNB1	Importin subunit beta-1			0	0	0	0	0	0	1	0	0	0	0	0	0	0	0	1	0	1	0	0	0	0	0	0	2.27682e+06	0	0	0	0	0	0	0	0	10065741	0	15742704
VQIAVANAQELLQR	VQIAVANAQELLQR	14	2		sp|Q9Y5L4|TIM13_HUMAN	Q9Y5L4	TIM13_HUMAN	TIMM13	Mitochondrial import inner membrane translocase subunit Tim13			0	0	0	0	1	1	1	1	1	0	1	0	1	0	1	1	1	2	0	0	0	0	8.2326e+06	5439571	10446321	16230425	6.99322e+06	0	30750786	0	75505632	0	28170326	10282450	17624464	42362920
VQIEAAQCPDVVVAQIDPK	VQIEAAQC[463.2366]PDVVVAQIDPK	19	2,3	8C(463.2366)	sp|O14893|GEMI2_HUMAN	O14893	GEMI2_HUMAN	GEMIN2	Gem-associated protein 2			0	0	1	0	0	0	0	1	0	0	0	3	2	0	2	0	2	0	0	0	39139208	0	0	0	0	10973900	0	0	0	107296352	260747344	0	166295392	0	42663552	0
VQIEAAQCPDVVVAQIDPK	VQIEAAQC[469.2742]PDVVVAQIDPK	19	2,3	8C(469.2742)	sp|O14893|GEMI2_HUMAN	O14893	GEMI2_HUMAN	GEMIN2	Gem-associated protein 2			1	3	0	0	0	0	2	0	0	0	2	0	2	2	0	2	0	0	30056598	139171904	0	0	0	0	20247548	0	0	0	76854080	0	143998352	132023968	0	43015552	0	0
VQIGVVGGSDYCK	VQIGVVGGSDYC[463.2366]K	13	2	12C(463.2366)	sp|Q92871|PMM1_HUMAN	Q92871	PMM1_HUMAN	PMM1	Phosphomannomutase 1			0	0	1	0	0	0	0	1	0	0	0	0	0	0	0	0	0	0	0	0	23750786	0	0	0	0	10692179	0	0	0	0	0	0	0	0	0	0
VQIGVVGGSDYCK	VQIGVVGGSDYC[469.2742]K	13	2	12C(469.2742)	sp|Q92871|PMM1_HUMAN	Q92871	PMM1_HUMAN	PMM1	Phosphomannomutase 1			0	1	0	0	0	0	0	0	0	0	0	0	1	1	0	0	0	0	0	12885886	0	0	0	0	0	0	0	0	0	0	27258656	0	0	0	0	0
VQIHANCR	VQIHANC[463.2366]R	8	2	7C(463.2366)	sp|Q9Y6A4|CFA20_HUMAN	Q9Y6A4	CFA20_HUMAN	CFAP20	Cilia- and flagella-associated protein 20			0	0	1	0	0	0	0	0	0	0	0	0	0	0	0	0	0	0	0	0	29238852	0	0	0	0	0	0	0	0	0	0	0	0	0	0	0
VQIHDTRPVKPELALVYIEYLLTHPK	VQIHDTRPVKPELALVYIEYLLTHPK	26	5		sp|Q86XI2|CNDG2_HUMAN	Q86XI2	CNDG2_HUMAN	NCAPG2	Condensin-2 complex subunit G2			0	0	0	0	0	0	0	1	0	0	0	0	0	0	0	0	0	0	0	0	0	0	0	0	0	7.64522e+06	0	0	0	0	0	0	0	0	0	0
VQILPECVLPSTMSAVQLESLNK	VQILPEC[463.2366]VLPSTMSAVQLESLNK	23	2,3	7C(463.2366)	sp|Q96SW2|CRBN_HUMAN	Q96SW2	CRBN_HUMAN	CRBN	Protein cereblon			1	0	2	0	3	0	1	1	0	1	0	2	1	0	2	0	1	0	25173770	0	81685712	0	14711453	0	2892779	22026080	0	69119312	0	74945544	116448672	0	106837336	0	35290428	0
VQILPECVLPSTMSAVQLESLNK	VQILPEC[469.2742]VLPSTMSAVQLESLNK	23	2,3	7C(469.2742)	sp|Q96SW2|CRBN_HUMAN	Q96SW2	CRBN_HUMAN	CRBN	Protein cereblon			2	2	0	2	0	0	1	0	0	0	0	0	1	2	0	2	0	0	57944368	81121216	0	20450566	0	0	14846819	0	0	0	0	0	84148200	90812120	0	31994590	0	0
VQIVSIKDYFLEFEGDPHCLR	VQIVSIKDYFLEFEGDPHC[463.2366]LR	21	4	19C(463.2366)	sp|Q14344|GNA13_HUMAN	Q14344	GNA13_HUMAN	GNA13	Guanine nucleotide-binding protein subunit alpha-13			0	0	0	0	0	0	0	0	0	0	0	0	0	0	1	0	1	0	0	0	0	0	0	0	0	0	0	0	0	0	0	0	20149166	0	14114329	0
VQIVSIKDYFLEFEGDPHCLR	VQIVSIKDYFLEFEGDPHC[469.2742]LR	21	4	19C(469.2742)	sp|Q14344|GNA13_HUMAN	Q14344	GNA13_HUMAN	GNA13	Guanine nucleotide-binding protein subunit alpha-13			0	0	0	0	0	0	0	0	0	0	0	0	0	1	0	0	0	0	0	0	0	0	0	0	0	0	0	0	0	0	0	22057980	0	0	0	0
VQLAELIDCLDKDYWEAELCK	VQLAELIDC[463.2366]LDKDYWEAELC[57.0215]K	21	3	20C(57.0215), 9C(463.2366)	sp|Q12830|BPTF_HUMAN	Q12830	BPTF_HUMAN	BPTF	Nucleosome-remodeling factor subunit BPTF			0	0	0	0	0	0	0	0	0	0	0	0	0	0	0	0	1	0	0	0	0	0	0	0	0	0	0	0	0	0	0	0	0	0	5.9156e+06	0
VQLAELIDCLDKDYWEAELCK	VQLAELIDC[57.0215]LDKDYWEAELC[463.2366]K	21	3	20C(463.2366), 9C(57.0215)	sp|Q12830|BPTF_HUMAN	Q12830	BPTF_HUMAN	BPTF	Nucleosome-remodeling factor subunit BPTF			0	0	0	0	0	0	0	0	0	0	0	0	0	0	1	0	0	0	0	0	0	0	0	0	0	0	0	0	0	0	0	0	7.15611e+06	0	0	0
VQLAEPDLEQAAHLIQALSNHEDVIHVYDNIE	VQLAEPDLEQAAHLIQALSNHEDVIHVYDNIE	32	4		sp|Q9BSH4|TACO1_HUMAN	Q9BSH4	TACO1_HUMAN	TACO1	Translational activator of cytochrome c oxidase 1			0	0	0	0	0	0	0	0	0	0	0	0	0	0	0	0	0	1	0	0	0	0	0	0	0	0	0	0	0	0	0	0	0	0	0	9974112
VQLATSIGNPPVSLLQQCTNILSQGSK	VQLATSIGNPPVSLLQQC[463.2366]TNILSQGSK	27	3	18C(463.2366)	sp|O60763|USO1_HUMAN	O60763	USO1_HUMAN	USO1	General vesicular transport factor p115			0	0	1	0	1	0	0	1	0	0	0	1	0	0	1	0	1	0	0	0	45714900	0	5.77579e+06	0	0	10534513	0	0	0	30084056	0	0	78549160	0	23547002	0
VQLATSIGNPPVSLLQQCTNILSQGSK	VQLATSIGNPPVSLLQQC[469.2742]TNILSQGSK	27	3	18C(469.2742)	sp|O60763|USO1_HUMAN	O60763	USO1_HUMAN	USO1	General vesicular transport factor p115			0	1	0	1	0	0	1	0	0	0	0	0	0	1	0	2	0	0	0	44404176	0	13249499	0	0	13273688	0	0	0	0	0	0	47459996	0	22433206	0	0
VQLGPYQPGRPAACDLR	VQLGPYQPGRPAAC[463.2366]DLR	17	3	14C(463.2366)	sp|Q9BZ67|FRMD8_HUMAN	Q9BZ67	FRMD8_HUMAN	FRMD8	FERM domain-containing protein 8			0	0	0	0	0	0	0	0	0	0	0	0	0	0	1	0	0	0	0	0	0	0	0	0	0	0	0	0	0	0	0	0	92909984	0	0	0
VQLGPYQPGRPAACDLR	VQLGPYQPGRPAAC[469.2742]DLR	17	3	14C(469.2742)	sp|Q9BZ67|FRMD8_HUMAN	Q9BZ67	FRMD8_HUMAN	FRMD8	FERM domain-containing protein 8			0	0	0	0	0	0	0	0	0	0	0	0	0	1	0	1	0	0	0	0	0	0	0	0	0	0	0	0	0	0	0	36317780	0	15424869	0	0
VQLLQDLQDFFR	VQLLQDLQDFFR	12	2		sp|O75044|SRGP2_HUMAN	O75044	SRGP2_HUMAN	SRGAP2	SLIT-ROBO Rho GTPase-activating protein 2	SRGAP1, SRGAP2C	sp|P0DJJ0|SRG2C_HUMAN, sp|Q7Z6B7|SRGP1_HUMAN	0	0	0	0	0	0	0	0	0	0	0	0	0	0	0	0	0	1	0	0	0	0	0	0	0	0	0	0	0	0	0	0	0	0	0	2.15898e+06
VQMEQPDAVPAQKHLAAEICAEIAK	VQMEQPDAVPAQKHLAAEIC[463.2366]AEIAK	25	3	20C(463.2366)	sp|Q7Z4L5|TT21B_HUMAN	Q7Z4L5	TT21B_HUMAN	TTC21B	Tetratricopeptide repeat protein 21B			0	0	0	0	0	0	0	0	0	0	0	0	1	0	0	0	0	0	0	0	0	0	0	0	0	0	0	0	0	0	46201580	0	0	0	0	0
VQPAVPLQCLLHR	VQPAVPLQC[463.2366]LLHR	13	3	9C(463.2366)	sp|Q562E7|WDR81_HUMAN	Q562E7	WDR81_HUMAN	WDR81	WD repeat-containing protein 81			0	0	1	0	0	0	0	0	0	0	0	0	0	0	1	0	0	0	0	0	25184614	0	0	0	0	0	0	0	0	0	0	0	45327308	0	0	0
VQPAVPLQCLLHR	VQPAVPLQC[469.2742]LLHR	13	3	9C(469.2742)	sp|Q562E7|WDR81_HUMAN	Q562E7	WDR81_HUMAN	WDR81	WD repeat-containing protein 81			0	1	0	0	0	0	0	0	0	0	0	0	0	0	0	0	0	0	0	22587434	0	0	0	0	0	0	0	0	0	0	0	0	0	0	0	0
VQPGHCYHLYNGLR	VQPGHC[469.2742]YHLYNGLR	14	3	6C(469.2742)	sp|Q9H2U1|DHX36_HUMAN	Q9H2U1	DHX36_HUMAN	DHX36	ATP-dependent RNA helicase DHX36			0	0	0	0	0	0	0	0	0	0	1	0	0	0	0	0	0	0	0	0	0	0	0	0	0	0	0	0	21721104	0	0	0	0	0	0	0
VQPQWSPPAGTQPCR	VQPQWSPPAGTQPC[463.2366]R	15	2,3	14C(463.2366)	sp|P49589|SYCC_HUMAN	P49589	SYCC_HUMAN	CARS	Cysteine--tRNA ligase, cytoplasmic			1	0	1	0	1	0	0	1	0	1	0	2	1	0	2	0	1	0	122159336	0	184084944	0	27386278	0	0	33811192	0	64544940	0	147666832	163525040	0	226783824	0	59794732	0
VQPQWSPPAGTQPCR	VQPQWSPPAGTQPC[469.2742]R	15	2,3	14C(469.2742)	sp|P49589|SYCC_HUMAN	P49589	SYCC_HUMAN	CARS	Cysteine--tRNA ligase, cytoplasmic			2	2	0	2	0	1	1	0	0	1	0	0	2	2	0	1	0	0	104936128	211669920	0	48697612	0	8535007	17564940	0	0	52516240	0	0	124669160	228230976	0	61808268	0	0
VQPTHVIHLAAMVGGLFR	VQPTHVIHLAAMVGGLFR	18	3,4		sp|Q13630|FCL_HUMAN	Q13630	FCL_HUMAN	TSTA3	GDP-L-fucose synthase			0	1	1	0	0	0	0	2	0	0	2	0	0	0	0	0	1	0	0	40125548	25465882	0	0	0	0	20110660	0	0	35865064	0	0	0	0	0	15471648	0
VQQACEMVMDILR	VQQAC[463.2366]EMVMDILR	13	2,3	5C(463.2366)	sp|Q92945|FUBP2_HUMAN	Q92945	FUBP2_HUMAN	KHSRP	Far upstream element-binding protein 2			2	1	3	1	1	2	1	2	0	1	0	3	2	0	2	1	2	0	107983544	316652256	213094576	13772087	34382544	5.73409e+06	39085568	76896912	0	121686600	0	226048736	647537220	0	367075744	80849088	172847872	0
VQQACEMVMDILR	VQQAC[463.2366]EM[15.9949]VMDILR	13	2	5C(463.2366), 7M(15.9949)	sp|Q92945|FUBP2_HUMAN	Q92945	FUBP2_HUMAN	KHSRP	Far upstream element-binding protein 2			0	0	0	0	0	0	0	1	0	0	0	0	1	0	2	0	0	0	0	0	0	0	0	0	0	10282220	0	0	0	0	62785876	0	37003840	0	0	0
VQQACEMVMDILR	VQQAC[469.2742]EMVMDILR	13	2,3	5C(469.2742)	sp|Q92945|FUBP2_HUMAN	Q92945	FUBP2_HUMAN	KHSRP	Far upstream element-binding protein 2			1	4	1	1	2	1	3	1	1	2	3	0	2	3	1	2	1	0	106641536	215715600	17925862	56910368	9679992	5.57845e+06	27911780	8441966	3.95762e+06	113422336	93504752	0	341745344	262320864	22481944	131245584	24472032	0
VQQACEMVMDILR	VQQAC[469.2742]EMVM[15.9949]DILR	13	2	5C(469.2742), 9M(15.9949)	sp|Q92945|FUBP2_HUMAN	Q92945	FUBP2_HUMAN	KHSRP	Far upstream element-binding protein 2			0	0	0	0	0	0	0	0	0	1	0	0	0	0	0	0	0	0	0	0	0	0	0	0	0	0	0	66867556	0	0	0	0	0	0	0	0
VQQACEMVMDILR	VQQAC[469.2742]EM[15.9949]VMDILR	13	2	5C(469.2742), 7M(15.9949)	sp|Q92945|FUBP2_HUMAN	Q92945	FUBP2_HUMAN	KHSRP	Far upstream element-binding protein 2			0	1	0	0	0	0	0	0	0	0	0	0	0	2	0	0	0	0	0	7500351	0	0	0	0	0	0	0	0	0	0	0	53117824	0	0	0	0
VQQACEMVMDILR	VQQAC[57.0215]EMVMDILR	13	2	5C(57.0215)	sp|Q92945|FUBP2_HUMAN	Q92945	FUBP2_HUMAN	KHSRP	Far upstream element-binding protein 2			0	0	0	0	0	0	0	0	0	0	0	0	0	0	0	0	0	1	0	0	0	0	0	0	0	0	0	0	0	0	0	0	0	0	0	5974540
VQQALAGMTSVLMSAIGLPVCLSR	VQQALAGMTSVLMSAIGLPVC[469.2742]LSR	24	3	21C(469.2742)	sp|Q86UW9|DTX2_HUMAN	Q86UW9	DTX2_HUMAN	DTX2	Probable E3 ubiquitin-protein ligase DTX2			0	0	0	0	0	0	0	0	0	0	0	0	0	1	0	0	0	0	0	0	0	0	0	0	0	0	0	0	0	0	0	7.58195e+06	0	0	0	0
VQQIAMEMQLTPFLILLR	VQQIAMEMQLTPFLILLR	18	2		sp|P55201|BRPF1_HUMAN	P55201	BRPF1_HUMAN	BRPF1	Peregrin			1	0	1	0	1	0	0	0	0	0	0	0	1	1	1	0	1	0	6.43682e+06	0	8438515	0	3985807	0	0	0	0	0	0	0	11048988	5.97912e+06	4106216	0	8331446	0
VQQIAMEMQLTPFLILLRK	VQQIAMEMQLTPFLILLRK	19	3		sp|P55201|BRPF1_HUMAN	P55201	BRPF1_HUMAN	BRPF1	Peregrin			0	0	0	0	1	0	0	0	0	0	0	0	0	0	0	0	0	0	0	0	0	0	3.91713e+06	0	0	0	0	0	0	0	0	0	0	0	0	0
VQQTVQDLFGR	VQQTVQDLFGR	11	2		sp|P38646|GRP75_HUMAN	P38646	GRP75_HUMAN	HSPA9	Stress-70 protein, mitochondrial			1	3	1	0	1	0	2	1	1	2	1	1	1	1	1	1	1	1	61639424	66943092	33722752	0	15537529	0	20213774	27199416	11740163	66046608	28462704	30477482	129536600	15880877	48116320	23886464	30214614	41581732
VQQVELICEYNDLK	VQQVELIC[463.2366]EYNDLK	14	2,3	8C(463.2366)	sp|Q8N806|UBR7_HUMAN	Q8N806	UBR7_HUMAN	UBR7	Putative E3 ubiquitin-protein ligase UBR7			0	0	2	0	0	0	0	2	0	1	0	1	1	0	1	0	2	0	0	0	62832928	0	0	0	0	26964568	0	100314600	0	46308576	14171724	0	65797324	0	42505060	0
VQQVELICEYNDLKTELK	VQQVELIC[463.2366]EYNDLKTELK	18	3	8C(463.2366)	sp|Q8N806|UBR7_HUMAN	Q8N806	UBR7_HUMAN	UBR7	Putative E3 ubiquitin-protein ligase UBR7			0	0	1	0	0	0	0	1	0	0	0	1	0	0	2	0	1	0	0	0	110002552	0	0	0	0	31422570	0	0	0	110437896	0	0	88123416	0	42540248	0
VQQVELICEYNDLKTELKDYLK	VQQVELIC[463.2366]EYNDLKTELKDYLK	22	4	8C(463.2366)	sp|Q8N806|UBR7_HUMAN	Q8N806	UBR7_HUMAN	UBR7	Putative E3 ubiquitin-protein ligase UBR7			1	0	1	0	0	0	0	0	0	1	0	1	0	0	1	0	0	0	17900508	0	30585888	0	0	0	0	0	0	27156624	0	28781162	0	0	36892468	0	0	0
VQQVELICEYNDLK	VQQVELIC[469.2742]EYNDLK	14	2,3	8C(469.2742)	sp|Q8N806|UBR7_HUMAN	Q8N806	UBR7_HUMAN	UBR7	Putative E3 ubiquitin-protein ligase UBR7			0	2	0	1	0	0	2	0	0	0	3	0	2	2	0	2	0	0	0	185268592	0	14856077	0	0	18924632	0	0	0	84082696	0	102940496	137948976	0	45544480	0	0
VQQVELICEYNDLKTELK	VQQVELIC[469.2742]EYNDLKTELK	18	3	8C(469.2742)	sp|Q8N806|UBR7_HUMAN	Q8N806	UBR7_HUMAN	UBR7	Putative E3 ubiquitin-protein ligase UBR7			0	1	0	1	0	0	0	0	0	0	0	0	0	0	0	0	0	0	0	92664168	0	43593848	0	0	0	0	0	0	0	0	0	0	0	0	0	0
VQQVELICEYNDLKTELKDYLK	VQQVELIC[469.2742]EYNDLKTELKDYLK	22	4	8C(469.2742)	sp|Q8N806|UBR7_HUMAN	Q8N806	UBR7_HUMAN	UBR7	Putative E3 ubiquitin-protein ligase UBR7			0	1	0	0	0	0	0	0	0	1	1	0	0	1	0	0	0	0	0	37346504	0	0	0	0	0	0	0	29934106	20654592	0	0	19495884	0	0	0	0
VQRAVCMLSNTTAIAEAWAR	VQRAVCM[15.9949]LSNTTAIAEAWAR	20	2	7M(15.9949)	sp|P68366|TBA4A_HUMAN	P68366	TBA4A_HUMAN	TUBA4A	Tubulin alpha-4A chain	TUBA1A, TUBA1B, TUBA3E, TUBA8	sp|P68363|TBA1B_HUMAN, sp|Q6PEY2|TBA3E_HUMAN, sp|Q71U36|TBA1A_HUMAN, sp|Q9NY65|TBA8_HUMAN	0	0	0	0	0	0	0	0	0	0	0	0	0	2	0	0	0	0	0	0	0	0	0	0	0	0	0	0	0	0	0	30972814	0	0	0	0
VQRAVCMLSNTTAIAEAWAR	VQRAVC[57.0215]M[15.9949]LSNTTAIAEAWAR	20	2	6C(57.0215), 7M(15.9949)	sp|P68366|TBA4A_HUMAN	P68366	TBA4A_HUMAN	TUBA4A	Tubulin alpha-4A chain	TUBA1A, TUBA1B, TUBA3E, TUBA8	sp|P68363|TBA1B_HUMAN, sp|Q6PEY2|TBA3E_HUMAN, sp|Q71U36|TBA1A_HUMAN, sp|Q9NY65|TBA8_HUMAN	1	0	0	0	0	0	0	0	0	0	0	0	0	0	1	0	0	0	19434548	0	0	0	0	0	0	0	0	0	0	0	0	0	3.37374e+06	0	0	0
VQREETEVLEASLCSLR	VQREETEVLEASLC[463.2366]SLR	17	3	14C(463.2366)	sp|Q9H5N1|RABE2_HUMAN	Q9H5N1	RABE2_HUMAN	RABEP2	Rab GTPase-binding effector protein 2			0	0	1	0	0	0	0	0	0	0	0	1	0	0	1	0	0	0	0	0	33726524	0	0	0	0	0	0	0	0	37798096	0	0	67972688	0	0	0
VQREETEVLEASLCSLR	VQREETEVLEASLC[469.2742]SLR	17	3	14C(469.2742)	sp|Q9H5N1|RABE2_HUMAN	Q9H5N1	RABE2_HUMAN	RABEP2	Rab GTPase-binding effector protein 2			1	0	0	0	0	0	0	0	0	0	1	0	0	1	0	0	0	0	33828564	0	0	0	0	0	0	0	0	0	30581866	0	0	50608148	0	0	0	0
VQRPCTSTPMIDSFVR	VQRPC[463.2366]TSTPMIDSFVR	16	3	5C(463.2366)	sp|Q14694|UBP10_HUMAN	Q14694	UBP10_HUMAN	USP10	Ubiquitin carboxyl-terminal hydrolase 10			2	0	1	1	2	1	0	1	0	1	0	0	0	0	1	0	2	0	178668288	0	287231328	12865992	50633460	16798530	0	92963520	0	182451328	0	0	0	0	314218528	0	127486744	0
VQRPCTSTPMIDSFVR	VQRPC[469.2742]TSTPMIDSFVR	16	2,3	5C(469.2742)	sp|Q14694|UBP10_HUMAN	Q14694	UBP10_HUMAN	USP10	Ubiquitin carboxyl-terminal hydrolase 10			3	1	0	1	1	1	2	0	0	1	1	0	1	1	0	1	0	0	225597408	280263712	0	68623712	11080571	14515596	31710992	0	0	189207792	168855568	0	258436800	221608112	0	90864728	0	0
VQSCPDPAVYGVVQSGDHIGR	VQSC[463.2366]PDPAVYGVVQSGDHIGR	21	3	4C(463.2366)	sp|Q9C0C9|UBE2O_HUMAN	Q9C0C9	UBE2O_HUMAN	UBE2O	(E3-independent) E2 ubiquitin-conjugating enzyme			1	1	1	1	1	1	1	1	1	2	1	2	3	0	2	2	1	2	215072592	32166970	514249632	36457284	64900036	29284680	10665182	111456232	18586456	350797824	29563334	150984336	443402240	0	665712380	45060012	183661888	14922155
VQSCPDPAVYGVVQSGDHIGR	VQSC[469.2742]PDPAVYGVVQSGDHIGR	21	2,3	4C(469.2742)	sp|Q9C0C9|UBE2O_HUMAN	Q9C0C9	UBE2O_HUMAN	UBE2O	(E3-independent) E2 ubiquitin-conjugating enzyme			1	1	1	1	2	1	1	0	1	1	1	0	1	3	0	1	0	1	198715648	469010080	23602492	159339936	21360248	29568582	46265472	0	20089204	289762400	292895488	0	392970656	245005136	0	106162504	0	16904276
VQSGLDLFSMLLEQNDLEPGHTELLR	VQSGLDLFSM[15.9949]LLEQNDLEPGHTELLR	26	3	10M(15.9949)	sp|Q13158|FADD_HUMAN	Q13158	FADD_HUMAN	FADD	FAS-associated death domain protein			0	0	0	0	0	0	0	0	1	1	0	0	0	0	0	0	0	0	0	0	0	0	0	0	0	0	5836769	195224752	0	0	0	0	0	0	0	0
VQSLQATFGTFESILR	VQSLQATFGTFESILR	16	2		sp|Q07065|CKAP4_HUMAN	Q07065	CKAP4_HUMAN	CKAP4	Cytoskeleton-associated protein 4			1	2	0	1	1	1	1	1	1	0	0	1	1	0	0	1	0	1	9588752	30084352	0	6.83511e+06	5.71082e+06	4809521	5464915	7.48106e+06	7.32833e+06	0	0	12316336	46747532	0	0	10362392	0	45393228
VQSVETVEGCTHEVALPAEEDYLPLKPR	VQSVETVEGC[463.2366]THEVALPAEEDYLPLKPR	28	4	10C(463.2366)	sp|P42285|MTREX_HUMAN	P42285	MTREX_HUMAN	MTREX	Exosome RNA helicase MTR4			0	0	0	0	0	0	0	0	0	0	0	0	1	0	0	0	0	0	0	0	0	0	0	0	0	0	0	0	0	0	73477200	0	0	0	0	0
VQSVETVEGCTHEVALPAEEDYLPLKPR	VQSVETVEGC[469.2742]THEVALPAEEDYLPLKPR	28	4	10C(469.2742)	sp|P42285|MTREX_HUMAN	P42285	MTREX_HUMAN	MTREX	Exosome RNA helicase MTR4			1	0	0	0	0	0	0	0	0	0	0	0	0	0	0	0	0	0	24368636	0	0	0	0	0	0	0	0	0	0	0	0	0	0	0	0	0
VQTDAFVSNELDDPDDLQCK	VQTDAFVSNELDDPDDLQC[463.2366]K	20	2,3	19C(463.2366)	sp|Q9UI10|EI2BD_HUMAN	Q9UI10	EI2BD_HUMAN	EIF2B4	Translation initiation factor eIF-2B subunit delta			0	0	0	0	0	0	0	1	0	0	0	2	1	0	1	0	2	0	0	0	0	0	0	0	0	21107612	0	0	0	93070296	49681812	0	73684888	0	35545552	0
VQTDAFVSNELDDPDDLQCK	VQTDAFVSNELDDPDDLQC[469.2742]K	20	2,3	19C(469.2742)	sp|Q9UI10|EI2BD_HUMAN	Q9UI10	EI2BD_HUMAN	EIF2B4	Translation initiation factor eIF-2B subunit delta			0	0	0	0	0	0	1	0	0	0	2	0	0	2	0	2	0	1	0	0	0	0	0	0	14828316	0	0	0	40132708	0	0	92638936	0	43443248	0	7.67997e+06
VQTDPPSVPICDLYPNGVFPK	VQTDPPSVPIC[463.2366]DLYPNGVFPK	21	2,3	11C(463.2366)	sp|P50579|MAP2_HUMAN	P50579	MAP2_HUMAN	METAP2	Methionine aminopeptidase 2			1	0	3	0	0	0	0	1	0	1	0	2	1	0	5	0	1	1	19720248	0	87360728	0	0	0	0	28395704	0	70976920	0	93439232	84921368	0	192961392	0	43984600	5.01774e+06
VQTDPPSVPICDLYPNGVFPK	VQTDPPSVPIC[469.2742]DLYPNGVFPK	21	2,3	11C(469.2742)	sp|P50579|MAP2_HUMAN	P50579	MAP2_HUMAN	METAP2	Methionine aminopeptidase 2			2	2	0	2	0	0	1	0	0	2	1	0	1	1	0	1	0	1	51308052	81343232	0	30135048	0	0	16324933	0	0	60520860	44340552	0	77134376	105102856	0	43879968	0	4567144
VQTEKEEKEEAR	VQTEKEEKEEAR	12	3		sp|O75400|PR40A_HUMAN	O75400	PR40A_HUMAN	PRPF40A	Pre-mRNA-processing factor 40 homolog A			0	0	0	0	0	0	0	0	0	0	0	0	1	0	0	0	0	0	0	0	0	0	0	0	0	0	0	0	0	0	3578592	0	0	0	0	0
VQTFSIHFGFK	VQTFSIHFGFK	11	3		sp|O75419|CDC45_HUMAN	O75419	CDC45_HUMAN	CDC45	Cell division control protein 45 homolog			0	0	0	1	1	1	0	0	0	0	0	0	0	0	0	0	0	0	0	0	0	6.94135e+06	5.53398e+06	4.70323e+06	0	0	0	0	0	0	0	0	0	0	0	0
VQTLEELEELGKEECFQNK	VQTLEELEELGKEEC[463.2366]FQNK	19	2,3,4	15C(463.2366)	sp|Q9BVJ6|UT14A_HUMAN	Q9BVJ6	UT14A_HUMAN	UTP14A	U3 small nucleolar RNA-associated protein 14 homolog A			2	1	2	2	1	1	1	2	1	2	1	3	4	1	4	1	2	3	290135040	32042534	257557248	24815050	33630400	15835880	14453267	137590528	23494112	437680768	24235704	371057504	717970240	49135216	797676160	39719560	243870960	41997312
VQTLEELEELGKEECFQNK	VQTLEELEELGKEEC[469.2742]FQNK	19	2,3,4	15C(469.2742)	sp|Q9BVJ6|UT14A_HUMAN	Q9BVJ6	UT14A_HUMAN	UTP14A	U3 small nucleolar RNA-associated protein 14 homolog A			2	2	0	1	1	1	2	1	1	2	4	0	4	4	0	3	1	2	318439104	349243040	0	78189440	11665628	17071448	74084032	24667064	18339678	411585152	249835120	0	625222140	572976320	0	177671584	120865600	39401856
VQTQCDCCFLYWHR	VQTQC[57.0215]DC[57.0215]C[469.2742]FLYWHR	14	3	5C(57.0215), 7C(57.0215), 8C(469.2742)	sp|Q2M389|WASC4_HUMAN	Q2M389	WASC4_HUMAN	WASHC4	WASH complex subunit 4			0	0	0	0	0	0	0	0	0	0	0	0	0	1	0	0	0	0	0	0	0	0	0	0	0	0	0	0	0	0	0	26948714	0	0	0	0
VQTSIAVCK	VQTSIAVC[463.2366]K	9	2	8C(463.2366)	sp|Q9UNY4|TTF2_HUMAN	Q9UNY4	TTF2_HUMAN	TTF2	Transcription termination factor 2			0	0	1	0	0	0	0	0	0	0	0	0	0	0	0	0	0	0	0	0	28582664	0	0	0	0	0	0	0	0	0	0	0	0	0	0	0
VQVEYKGETK	VQVEYKGETK	10	2,3		sp|P11142|HSP7C_HUMAN	P11142	HSP7C_HUMAN	HSPA8	Heat shock cognate 71 kDa protein	HSPA2	sp|P54652|HSP72_HUMAN	0	0	0	0	0	0	0	0	0	2	0	0	0	0	0	0	0	1	0	0	0	0	0	0	0	0	0	42321832	0	0	0	0	0	0	0	3.04986e+06
VQVLTAGSLMGLGDIISQQLVER	VQVLTAGSLMGLGDIISQQLVER	23	2		sp|P39210|MPV17_HUMAN	P39210	MPV17_HUMAN	MPV17	Protein Mpv17			0	0	0	0	0	0	0	0	0	0	0	0	0	0	0	0	0	1	0	0	0	0	0	0	0	0	0	0	0	0	0	0	0	0	0	5423762
VQVLTAGSLMGLGDIISQQLVERR	VQVLTAGSLMGLGDIISQQLVERR	24	3		sp|P39210|MPV17_HUMAN	P39210	MPV17_HUMAN	MPV17	Protein Mpv17			0	0	0	0	1	0	0	0	0	0	0	0	0	0	0	0	0	0	0	0	0	0	5488603	0	0	0	0	0	0	0	0	0	0	0	0	0
VQVMDACLR	VQVMDAC[463.2366]LR	9	2,3	7C(463.2366)	sp|Q9UBF6|RBX2_HUMAN	Q9UBF6	RBX2_HUMAN	RNF7	RING-box protein 2			0	0	1	1	1	1	0	2	1	0	0	2	1	0	1	0	3	1	0	0	132819032	17664914	23343398	10107270	0	28451040	11717300	0	0	83511632	196321712	0	19503078	0	55466820	8.27886e+06
VQVMDACLR	VQVMDAC[469.2742]LR	9	2,3	7C(469.2742)	sp|Q9UBF6|RBX2_HUMAN	Q9UBF6	RBX2_HUMAN	RNF7	RING-box protein 2			1	2	0	1	0	0	1	0	1	1	3	0	0	2	0	2	1	0	59600396	116813088	0	41080464	0	0	21641122	0	0	56925932	74446288	0	0	91543544	0	35815296	10628804	0
VQVNHEK	VQVNHEK	7	2		sp|P19367|HXK1_HUMAN	P19367	HXK1_HUMAN	HK1	Hexokinase-1			0	0	0	0	0	0	0	0	0	0	0	0	1	0	0	0	0	0	0	0	0	0	0	0	0	0	0	0	0	0	4.77101e+06	0	0	0	0	0
VQVPNCDEIFYAGTGNLLLR	VQVPNC[463.2366]DEIFYAGTGNLLLR	20	2,3	6C(463.2366)	sp|P53621|COPA_HUMAN	P53621	COPA_HUMAN	COPA	Coatomer subunit alpha			3	0	4	0	2	0	0	4	0	2	1	4	2	0	3	1	3	2	55559712	0	119862208	0	19370164	0	0	36442224	0	68203832	5.35412e+06	108466328	138551184	0	156803680	7.39013e+06	62338440	2.75714e+06
VQVPNCDEIFYAGTGNLLLR	VQVPNC[469.2742]DEIFYAGTGNLLLR	20	2,3	6C(469.2742)	sp|P53621|COPA_HUMAN	P53621	COPA_HUMAN	COPA	Coatomer subunit alpha			2	4	0	3	0	2	3	0	0	2	2	0	3	3	0	2	0	1	49593328	136136688	0	39032752	0	7767396	31159554	0	0	74378376	81679696	0	133482968	132289128	0	65464276	0	3.22737e+06
VQVQDNEGCPVEALVK	VQVQDNEGC[463.2366]PVEALVK	16	2,3	9C(463.2366)	sp|P21333|FLNA_HUMAN	P21333	FLNA_HUMAN	FLNA	Filamin-A			1	0	1	0	1	0	0	2	0	1	0	2	0	0	2	0	2	0	91235848	0	130213768	0	19340780	0	0	81887800	0	73295048	0	139557680	0	0	237255200	0	65165472	0
VQVQDNEGCPVEALVK	VQVQDNEGC[469.2742]PVEALVK	16	2,3	9C(469.2742)	sp|P21333|FLNA_HUMAN	P21333	FLNA_HUMAN	FLNA	Filamin-A			1	2	0	1	0	0	2	0	0	0	2	0	1	2	0	2	0	0	85791392	186825376	0	33806572	0	0	53710972	0	0	0	115044816	0	77460120	193395072	0	77066192	0	0
VQVSDPESTVAVAFTPTIPHCSMATLIGLSIK	VQVSDPESTVAVAFTPTIPHC[463.2366]SMATLIGLSIK	32	3,4	21C(463.2366)	sp|Q9Y3D0|MIP18_HUMAN	Q9Y3D0	MIP18_HUMAN	FAM96B	Mitotic spindle-associated MMXD complex subunit MIP18			1	0	2	0	0	0	0	2	0	2	0	2	3	0	3	0	1	0	117227928	0	93568168	0	0	0	0	13372884	0	86002832	0	93539472	226830624	0	192493408	0	18480504	0
VQVSDPESTVAVAFTPTIPHCSMATLIGLSIK	VQVSDPESTVAVAFTPTIPHC[469.2742]SMATLIGLSIK	32	3,4	21C(469.2742)	sp|Q9Y3D0|MIP18_HUMAN	Q9Y3D0	MIP18_HUMAN	FAM96B	Mitotic spindle-associated MMXD complex subunit MIP18			2	2	0	2	0	0	0	0	0	3	2	0	2	3	0	0	0	0	121951560	74037440	0	13411088	0	0	0	0	0	114723984	65251676	0	268783552	97451216	0	0	0	0
VQVSYKGETK	VQVSYKGETK	10	2,3		sp|P0DMV8|HS71A_HUMAN	P0DMV8	HS71A_HUMAN	HSPA1A	Heat shock 70 kDa protein 1A	HSPA1B	sp|P0DMV9|HS71B_HUMAN	0	0	0	0	0	0	0	0	0	1	0	0	0	0	0	0	0	3	0	0	0	0	0	0	0	0	0	21639756	0	0	0	0	0	0	0	22402708
VQVWFQNR	VQVWFQNR	8	2		sp|Q9H161|ALX4_HUMAN	Q9H161	ALX4_HUMAN	ALX4	Homeobox protein aristaless-like 4	ALX1, ALX3, ARX, DRGX, ESX1, LHX3, LHX4, OTP, PHOX2A, PHOX2B, PRRX1, PRRX2, RAX, RAX2, SHOX, SHOX2, UNCX	sp|A6NJT0|UNC4_HUMAN, sp|A6NNA5|DRGX_HUMAN, sp|O14813|PHX2A_HUMAN, sp|O15266|SHOX_HUMAN, sp|O60902|SHOX2_HUMAN, sp|O95076|ALX3_HUMAN, sp|P54821|PRRX1_HUMAN, sp|Q15699|ALX1_HUMAN, sp|Q5XKR4|OTP_HUMAN, sp|Q8N693|ESX1_HUMAN, sp|Q969G2|LHX4_HUMAN, sp|Q96IS3|RAX2_HUMAN, sp|Q96QS3|ARX_HUMAN, sp|Q99453|PHX2B_HUMAN, sp|Q99811|PRRX2_HUMAN, sp|Q9UBR4|LHX3_HUMAN, sp|Q9Y2V3|RX_HUMAN	0	0	0	0	1	0	0	0	0	0	0	0	0	0	0	0	0	0	0	0	0	0	6528094	0	0	0	0	0	0	0	0	0	0	0	0	0
VQYGIFPDNFTFNLLMDSFIKK	VQYGIFPDNFTFNLLMDSFIKK	22	3		sp|Q92552|RT27_HUMAN	Q92552	RT27_HUMAN	MRPS27	28S ribosomal protein S27, mitochondrial			2	1	1	1	1	0	0	1	0	0	0	0	1	1	0	0	1	0	11485305	20060190	12686131	7.64101e+06	3687921	0	0	5.59445e+06	0	0	0	0	19830974	11346389	0	0	14302648	0
VQYLEDTDPFACANFPEPR	VQYLEDTDPFAC[463.2366]ANFPEPR	19	2,3	12C(463.2366)	sp|Q9Y613|FHOD1_HUMAN	Q9Y613	FHOD1_HUMAN	FHOD1	FH1/FH2 domain-containing protein 1			2	0	2	0	0	0	0	1	0	1	0	4	0	0	2	0	1	0	32457428	0	61503680	0	0	0	0	29281024	0	37437776	0	64957344	0	0	132414576	0	32803818	0
VQYLEDTDPFACANFPEPR	VQYLEDTDPFAC[469.2742]ANFPEPR	19	2,3	12C(469.2742)	sp|Q9Y613|FHOD1_HUMAN	Q9Y613	FHOD1_HUMAN	FHOD1	FH1/FH2 domain-containing protein 1			0	2	0	0	0	0	1	0	0	1	2	0	1	3	0	1	0	0	0	46496608	0	0	0	0	15593381	0	0	84005976	23026320	0	64532828	122348896	0	32169498	0	0
VQYPQSQACK	VQYPQSQAC[463.2366]K	10	2,3	9C(463.2366)	sp|Q14204|DYHC1_HUMAN	Q14204	DYHC1_HUMAN	DYNC1H1	Cytoplasmic dynein 1 heavy chain 1			1	0	0	0	2	2	1	3	1	3	0	3	3	1	3	1	2	1	279526176	0	0	0	69277008	25649870	28019952	192568656	24209494	369201408	0	435178912	463178720	49703608	1017498620	46059244	260264880	25421018
VQYPQSQACK	VQYPQSQAC[469.2742]K	10	2,3	9C(469.2742)	sp|Q14204|DYHC1_HUMAN	Q14204	DYHC1_HUMAN	DYNC1H1	Cytoplasmic dynein 1 heavy chain 1			0	2	0	0	1	1	1	1	1	2	1	1	2	2	1	3	0	3	0	303294432	0	0	15506905	27079256	100196968	29462034	22437456	399184672	72918920	29492074	511210080	467274304	71047360	238028640	0	23025144
VRDFWDGFEIICK	VRDFWDGFEIIC[463.2366]K	13	3	12C(463.2366)	sp|Q7LBC6|KDM3B_HUMAN	Q7LBC6	KDM3B_HUMAN	KDM3B	Lysine-specific demethylase 3B			1	0	1	0	1	0	0	1	0	0	0	1	1	0	1	0	1	0	18205686	0	37432600	0	4591949	0	0	7.69918e+06	0	0	0	28471088	63573392	0	48575156	0	15540672	0
VRDFWDGFEIICK	VRDFWDGFEIIC[469.2742]K	13	3	12C(469.2742)	sp|Q7LBC6|KDM3B_HUMAN	Q7LBC6	KDM3B_HUMAN	KDM3B	Lysine-specific demethylase 3B			1	1	0	1	0	0	0	0	0	0	1	0	0	1	0	1	0	0	17958724	24313048	0	11711705	0	0	0	0	0	0	15739921	0	0	36158320	0	17143732	0	0
VRDGLPLSASTDYEQSTGMQECR	VRDGLPLSASTDYEQSTGMQEC[463.2366]R	23	3	22C(463.2366)	sp|Q96IW7|SC22A_HUMAN	Q96IW7	SC22A_HUMAN	SEC22A	Vesicle-trafficking protein SEC22a			0	0	1	0	0	0	0	0	0	0	0	1	1	0	1	0	1	0	0	0	55092268	0	0	0	0	0	0	0	0	17390504	13156427	0	53252780	0	13654836	0
VRDGLPLSASTDYEQSTGMQECR	VRDGLPLSASTDYEQSTGMQEC[469.2742]R	23	3	22C(469.2742)	sp|Q96IW7|SC22A_HUMAN	Q96IW7	SC22A_HUMAN	SEC22A	Vesicle-trafficking protein SEC22a			1	1	0	1	0	0	0	0	0	0	1	0	0	2	0	1	0	0	35004764	43672308	0	16003000	0	0	0	0	0	0	1.82939e+06	0	0	31792386	0	7.37154e+06	0	0
VRDNICGALAR	VRDNIC[463.2366]GALAR	11	3	6C(463.2366)	sp|Q8TEX9|IPO4_HUMAN	Q8TEX9	IPO4_HUMAN	IPO4	Importin-4			1	0	1	0	0	0	0	0	0	0	0	1	0	0	1	0	0	0	44426632	0	44463732	0	0	0	0	0	0	0	0	75182096	0	0	79703232	0	0	0
VRDNICGALAR	VRDNIC[469.2742]GALAR	11	3	6C(469.2742)	sp|Q8TEX9|IPO4_HUMAN	Q8TEX9	IPO4_HUMAN	IPO4	Importin-4			1	0	0	2	0	0	0	0	0	0	0	0	0	0	0	0	0	0	90804056	0	0	18822718	0	0	0	0	0	0	0	0	0	0	0	0	0	0
VRDPWGNWCDAK	VRDPWGNWC[463.2366]DAK	12	3	9C(463.2366)	sp|Q5VVJ2|MYSM1_HUMAN	Q5VVJ2	MYSM1_HUMAN	MYSM1	Histone H2A deubiquitinase MYSM1			0	0	1	0	0	0	0	0	0	0	0	0	0	0	0	0	0	0	0	0	71459192	0	0	0	0	0	0	0	0	0	0	0	0	0	0	0
VREDKQPEQATTSAQVACLYR	VREDKQPEQATTSAQVAC[463.2366]LYR	21	4	18C(463.2366)	sp|P18858|DNLI1_HUMAN	P18858	DNLI1_HUMAN	LIG1	DNA ligase 1			0	0	1	0	1	0	0	0	0	1	0	1	0	0	0	0	0	0	0	0	98323352	0	14169900	0	0	0	0	116840736	0	111563032	0	0	0	0	0	0
VREDKQPEQATTSAQVACLYR	VREDKQPEQATTSAQVAC[469.2742]LYR	21	4	18C(469.2742)	sp|P18858|DNLI1_HUMAN	P18858	DNLI1_HUMAN	LIG1	DNA ligase 1			0	0	0	1	0	0	0	0	0	1	0	0	0	0	0	0	0	0	0	0	0	112798288	0	0	0	0	0	177822496	0	0	0	0	0	0	0	0
VREEEIEELDTLLSNFCELSTPGGVENSYGK	VREEEIEELDTLLSNFC[469.2742]ELSTPGGVENSYGK	31	3	17C(469.2742)	sp|Q8N3C0|ASCC3_HUMAN	Q8N3C0	ASCC3_HUMAN	ASCC3	Activating signal cointegrator 1 complex subunit 3			0	0	0	0	0	0	0	0	0	0	0	0	0	1	0	0	0	0	0	0	0	0	0	0	0	0	0	0	0	0	0	10335862	0	0	0	0
VRELFVQSEIFPLETPAFAIK	VRELFVQSEIFPLETPAFAIK	21	3		sp|P49915|GUAA_HUMAN	P49915	GUAA_HUMAN	GMPS	GMP synthase [glutamine-hydrolyzing]			0	0	0	0	0	0	0	0	0	0	0	0	0	0	0	0	0	1	0	0	0	0	0	0	0	0	0	0	0	0	0	0	0	0	0	6.15657e+06
VREVFGSGTACQVCPVHR	VREVFGSGTAC[463.2366]QVC[57.0215]PVHR	18	4	11C(463.2366), 14C(57.0215)	sp|O15382|BCAT2_HUMAN	O15382	BCAT2_HUMAN	BCAT2	Branched-chain-amino-acid aminotransferase, mitochondrial			0	0	0	0	0	0	0	0	0	0	0	0	0	0	1	0	0	0	0	0	0	0	0	0	0	0	0	0	0	0	0	0	43117056	0	0	0
VRFACHSASLTVR	VRFAC[463.2366]HSASLTVR	13	3	5C(463.2366)	sp|Q15233|NONO_HUMAN	Q15233	NONO_HUMAN	NONO	Non-POU domain-containing octamer-binding protein			0	0	2	0	0	0	0	0	0	0	0	1	0	0	1	0	0	0	0	0	67271512	0	0	0	0	0	0	0	0	34752620	0	0	149251248	0	0	0
VRFACHSASLTVR	VRFAC[469.2742]HSASLTVR	13	3	5C(469.2742)	sp|Q15233|NONO_HUMAN	Q15233	NONO_HUMAN	NONO	Non-POU domain-containing octamer-binding protein			0	2	0	0	0	0	0	0	0	1	0	0	0	0	0	0	0	0	0	186271376	0	0	0	0	0	0	0	59118340	0	0	0	0	0	0	0	0
VRGDINVLLCGDPGTAK	VRGDINVLLC[463.2366]GDPGTAK	17	3	10C(463.2366)	sp|P49736|MCM2_HUMAN	P49736	MCM2_HUMAN	MCM2	DNA replication licensing factor MCM2			1	0	1	0	1	0	0	1	0	1	0	1	1	0	1	0	1	0	42908692	0	82254416	0	10678220	0	0	18796130	0	61978508	0	50985524	116317152	0	105631648	0	26847666	0
VRGDINVLLCGDPGTAK	VRGDINVLLC[469.2742]GDPGTAK	17	3	10C(469.2742)	sp|P49736|MCM2_HUMAN	P49736	MCM2_HUMAN	MCM2	DNA replication licensing factor MCM2			0	1	0	0	0	0	1	0	0	1	1	0	1	2	0	1	0	0	0	66564972	0	0	0	0	9004364	0	0	55216064	22364658	0	57587892	62186644	0	20707260	0	0
VRGPDAAPFLLGLLTNELPLPSPAAAGAPPAAR	VRGPDAAPFLLGLLTNELPLPSPAAAGAPPAAR	33	3		sp|Q5T440|CAF17_HUMAN	Q5T440	CAF17_HUMAN	IBA57	Putative transferase CAF17, mitochondrial			0	0	0	1	0	0	0	0	0	0	0	0	0	0	0	0	0	0	0	0	0	4.6976e+06	0	0	0	0	0	0	0	0	0	0	0	0	0	0
VRGPEYLTQMWHFMCDALIK	VRGPEYLTQMWHFMC[463.2366]DALIK	20	4	15C(463.2366)	sp|O00410|IPO5_HUMAN	O00410	IPO5_HUMAN	IPO5	Importin-5			0	0	1	0	0	0	0	0	0	0	0	0	0	0	0	0	0	0	0	0	24514688	0	0	0	0	0	0	0	0	0	0	0	0	0	0	0
VRGPEYLTQMWHFMCDALIK	VRGPEYLTQMWHFMC[469.2742]DALIK	20	4	15C(469.2742)	sp|O00410|IPO5_HUMAN	O00410	IPO5_HUMAN	IPO5	Importin-5			0	1	0	0	0	0	0	0	0	0	0	0	0	0	0	0	0	0	0	11557228	0	0	0	0	0	0	0	0	0	0	0	0	0	0	0	0
VRGPEYLTQMWHFMCDALIK	VRGPEYLTQMWHFMC[57.0215]DALIK	20	3,4	15C(57.0215)	sp|O00410|IPO5_HUMAN	O00410	IPO5_HUMAN	IPO5	Importin-5			0	0	0	0	0	0	0	0	0	0	0	0	2	0	0	0	2	0	0	0	0	0	0	0	0	0	0	0	0	0	46639444	0	0	0	35177556	0
VRLGDVISIQPCPDVK	VRLGDVISIQPC[463.2366]PDVK	16	3	12C(463.2366)	sp|P55072|TERA_HUMAN	P55072	TERA_HUMAN	VCP	Transitional endoplasmic reticulum ATPase			1	0	1	0	1	0	0	0	0	1	0	1	0	0	1	0	0	0	76182608	0	86695808	0	9697716	0	0	0	0	63204436	0	29494534	0	0	90799424	0	0	0
VRLGDVISIQPCPDVK	VRLGDVISIQPC[469.2742]PDVK	16	3	12C(469.2742)	sp|P55072|TERA_HUMAN	P55072	TERA_HUMAN	VCP	Transitional endoplasmic reticulum ATPase			1	0	0	0	0	0	0	0	0	1	1	0	0	0	0	0	0	0	73439912	0	0	0	0	0	0	0	0	51527308	20060004	0	0	0	0	0	0	0
VRLPCQPLVPGPELRPSAAELK	VRLPC[463.2366]QPLVPGPELRPSAAELK	22	4	5C(463.2366)	sp|Q9UGP4|LIMD1_HUMAN	Q9UGP4	LIMD1_HUMAN	LIMD1	LIM domain-containing protein 1			1	0	1	0	1	0	0	2	0	1	0	1	1	0	1	0	1	0	82980648	0	136173184	0	18532636	0	0	35047584	0	112665472	0	112756248	213283600	0	146381984	0	46498924	0
VRLPCQPLVPGPELRPSAAELK	VRLPC[469.2742]QPLVPGPELRPSAAELK	22	3,4	5C(469.2742)	sp|Q9UGP4|LIMD1_HUMAN	Q9UGP4	LIMD1_HUMAN	LIMD1	LIM domain-containing protein 1			1	1	0	1	0	0	1	0	1	1	2	0	1	1	0	1	1	0	78880984	145180304	0	38378296	0	0	15820291	0	4746676	109924696	98865256	0	218679600	122662776	0	40268448	9722096	0
VRLPDGCLLQGTFYAR	VRLPDGC[469.2742]LLQGTFYAR	16	3	7C(469.2742)	sp|Q9BZV1|UBXN6_HUMAN	Q9BZV1	UBXN6_HUMAN	UBXN6	UBX domain-containing protein 6			0	0	0	1	0	0	0	0	0	0	0	0	0	0	0	0	0	0	0	0	0	13700800	0	0	0	0	0	0	0	0	0	0	0	0	0	0
VRNLFNVVDCK	VRNLFNVVDC[463.2366]K	11	3	10C(463.2366)	sp|P55884|EIF3B_HUMAN	P55884	EIF3B_HUMAN	EIF3B	Eukaryotic translation initiation factor 3 subunit B			1	0	0	0	0	0	0	0	0	0	0	1	0	0	0	0	0	0	15266073	0	0	0	0	0	0	0	0	0	0	19164112	0	0	0	0	0	0
VRNLFNVVDCK	VRNLFNVVDC[469.2742]K	11	3	10C(469.2742)	sp|P55884|EIF3B_HUMAN	P55884	EIF3B_HUMAN	EIF3B	Eukaryotic translation initiation factor 3 subunit B			1	1	0	0	0	0	0	0	0	0	0	0	0	0	0	0	0	0	34283188	21576490	0	0	0	0	0	0	0	0	0	0	0	0	0	0	0	0
VRPCVVYGGADIGQQIR	VRPC[463.2366]VVYGGADIGQQIR	17	2,3	4C(463.2366)	sp|O00571|DDX3X_HUMAN	O00571	DDX3X_HUMAN	DDX3X	ATP-dependent RNA helicase DDX3X	DDX3Y	sp|O15523|DDX3Y_HUMAN	3	1	2	2	1	1	1	1	0	1	0	2	3	0	3	0	3	1	271428032	9972082	500573792	37462764	74953384	34098600	19920012	97068504	0	214663168	0	233823312	317530624	0	605926340	0	214361936	9168164
VRPCVVYGGADIGQQIR	VRPC[469.2742]VVYGGADIGQQIR	17	2,3	4C(469.2742)	sp|O00571|DDX3X_HUMAN	O00571	DDX3X_HUMAN	DDX3X	ATP-dependent RNA helicase DDX3X	DDX3Y	sp|O15523|DDX3Y_HUMAN	2	1	0	2	1	1	2	1	1	1	2	1	2	4	1	2	1	1	257998576	452149600	0	138376256	18171050	34473264	71473024	24416510	23897944	248198480	255130672	27569638	441504672	324253728	38058248	161450368	54894140	13056524
VRPCVVYGGADIGQQIR	VRPC[57.0215]VVYGGADIGQQIR	17	3	4C(57.0215)	sp|O00571|DDX3X_HUMAN	O00571	DDX3X_HUMAN	DDX3X	ATP-dependent RNA helicase DDX3X	DDX3Y	sp|O15523|DDX3Y_HUMAN	1	0	0	0	0	0	0	0	0	0	0	0	0	0	0	0	0	1	8410836	0	0	0	0	0	0	0	0	0	0	0	0	0	0	0	0	19828942
VRPEGTCEEASLPLER	VRPEGTC[463.2366]EEASLPLER	16	3	7C(463.2366)	sp|Q7Z5J4|RAI1_HUMAN	Q7Z5J4	RAI1_HUMAN	RAI1	Retinoic acid-induced protein 1			0	0	1	0	0	0	0	1	0	0	0	1	1	0	1	0	1	0	0	0	45306048	0	0	0	0	2851493	0	0	0	42822216	48711176	0	88626896	0	6221170	0
VRPEGTCEEASLPLER	VRPEGTC[469.2742]EEASLPLER	16	3	7C(469.2742)	sp|Q7Z5J4|RAI1_HUMAN	Q7Z5J4	RAI1_HUMAN	RAI1	Retinoic acid-induced protein 1			0	0	0	0	0	0	0	0	0	0	0	0	0	0	0	0	1	0	0	0	0	0	0	0	0	0	0	0	0	0	0	0	0	0	5345267	0
VRPGETLLIHSGSGGVGQAAIAIALSLGCR	VRPGETLLIHSGSGGVGQAAIAIALSLGC[463.2366]R	30	4	29C(463.2366)	sp|P49327|FAS_HUMAN	P49327	FAS_HUMAN	FASN	Fatty acid synthase			0	0	0	0	1	0	0	2	0	0	0	0	0	0	1	0	1	0	0	0	0	0	9294887	0	0	18262742	0	0	0	0	0	0	38771824	0	26229872	0
VRPGETLLIHSGSGGVGQAAIAIALSLGCR	VRPGETLLIHSGSGGVGQAAIAIALSLGC[469.2742]R	30	4	29C(469.2742)	sp|P49327|FAS_HUMAN	P49327	FAS_HUMAN	FASN	Fatty acid synthase			1	1	0	1	0	0	0	0	0	1	1	0	1	1	0	0	0	0	51619008	57598004	0	16782906	0	0	0	0	0	17407490	23081160	0	85834856	73255960	0	0	0	0
VRPGETLLIHSGSGGVGQAAIAIALSLGCR	VRPGETLLIHSGSGGVGQAAIAIALSLGC[57.0215]R	30	3,4	29C(57.0215)	sp|P49327|FAS_HUMAN	P49327	FAS_HUMAN	FASN	Fatty acid synthase			1	1	1	1	2	1	0	2	2	1	2	1	1	1	1	2	1	1	42380108	85753024	81691816	42722104	62701940	9617758	0	70460192	19594544	41329564	47831488	55695700	150349840	113570024	87771856	52194540	84182224	15903357
VRPGFCFHLCSR	VRPGFC[463.2366]FHLC[463.2366]SR	12	4	10C(463.2366), 6C(463.2366)	sp|Q08211|DHX9_HUMAN	Q08211	DHX9_HUMAN	DHX9	ATP-dependent RNA helicase A			0	0	0	0	0	0	0	0	0	0	0	0	0	0	1	0	0	0	0	0	0	0	0	0	0	0	0	0	0	0	0	0	40971140	0	0	0
VRPGFCFHLCSR	VRPGFC[463.2366]FHLC[57.0215]SR	12	3,4	10C(57.0215), 6C(463.2366)	sp|Q08211|DHX9_HUMAN	Q08211	DHX9_HUMAN	DHX9	ATP-dependent RNA helicase A			1	0	2	0	2	0	0	1	0	0	0	0	0	0	1	0	1	0	41799584	0	103104720	0	18897328	0	0	11196053	0	0	0	0	0	0	59073972	0	30496170	0
VRPGFCFHLCSR	VRPGFC[469.2742]FHLC[469.2742]SR	12	4	10C(469.2742), 6C(469.2742)	sp|Q08211|DHX9_HUMAN	Q08211	DHX9_HUMAN	DHX9	ATP-dependent RNA helicase A			0	1	0	0	0	0	0	0	0	0	0	0	0	0	0	0	0	0	0	31450518	0	0	0	0	0	0	0	0	0	0	0	0	0	0	0	0
VRPGFCFHLCSR	VRPGFC[469.2742]FHLC[57.0215]SR	12	3,4	10C(57.0215), 6C(469.2742)	sp|Q08211|DHX9_HUMAN	Q08211	DHX9_HUMAN	DHX9	ATP-dependent RNA helicase A			1	1	0	2	0	0	0	0	0	0	1	0	0	0	0	1	0	0	38264132	59143692	0	27874092	0	0	0	0	0	0	34898092	0	0	0	0	17042626	0	0
VRPGFCFHLCSR	VRPGFC[57.0215]FHLC[463.2366]SR	12	3,4	10C(463.2366), 6C(57.0215)	sp|Q08211|DHX9_HUMAN	Q08211	DHX9_HUMAN	DHX9	ATP-dependent RNA helicase A			0	0	1	0	1	0	0	0	0	0	0	0	0	0	3	0	1	0	0	0	49889524	0	8653698	0	0	0	0	0	0	0	0	0	112681408	0	23661446	0
VRPGFCFHLCSR	VRPGFC[57.0215]FHLC[469.2742]SR	12	3,4	10C(469.2742), 6C(57.0215)	sp|Q08211|DHX9_HUMAN	Q08211	DHX9_HUMAN	DHX9	ATP-dependent RNA helicase A			0	0	0	0	0	0	0	0	0	1	1	0	0	2	0	0	0	0	0	0	0	0	0	0	0	0	0	32950458	15442507	0	0	66685056	0	0	0	0
VRPGFCFHLCSR	VRPGFC[57.0215]FHLC[57.0215]SR	12	3,4	10C(57.0215), 6C(57.0215)	sp|Q08211|DHX9_HUMAN	Q08211	DHX9_HUMAN	DHX9	ATP-dependent RNA helicase A			0	2	0	1	2	2	1	0	2	0	1	0	0	1	1	1	0	2	0	132568416	0	60067584	68342464	45005548	29363880	0	42620576	0	48501072	0	0	79069096	30460582	42831080	0	87633504
VRPLGFPDQECCIEVINNTTVQLHTPEGYR	VRPLGFPDQEC[463.2366]C[57.0215]IEVINNTTVQLHTPEGYR	30	4	11C(463.2366), 12C(57.0215)	sp|Q02241|KIF23_HUMAN	Q02241	KIF23_HUMAN	KIF23	Kinesin-like protein KIF23			1	0	1	0	0	0	0	0	0	0	0	0	0	0	1	0	1	0	65936908	0	154079008	0	0	0	0	0	0	0	0	0	0	0	193668864	0	57981204	0
VRPLGFPDQECCIEVINNTTVQLHTPEGYR	VRPLGFPDQEC[469.2742]C[57.0215]IEVINNTTVQLHTPEGYR	30	4	11C(469.2742), 12C(57.0215)	sp|Q02241|KIF23_HUMAN	Q02241	KIF23_HUMAN	KIF23	Kinesin-like protein KIF23			0	0	0	1	0	0	0	0	0	0	1	0	1	1	0	1	0	0	0	0	0	28766022	0	0	0	0	0	0	36374984	0	220962064	171496192	0	31315534	0	0
VRPLGFPDQECCIEVINNTTVQLHTPEGYR	VRPLGFPDQEC[57.0215]C[463.2366]IEVINNTTVQLHTPEGYR	30	4	11C(57.0215), 12C(463.2366)	sp|Q02241|KIF23_HUMAN	Q02241	KIF23_HUMAN	KIF23	Kinesin-like protein KIF23			0	0	0	0	0	0	0	1	0	0	0	1	1	0	0	0	0	0	0	0	0	0	0	0	0	26829402	0	0	0	71512336	179413552	0	0	0	0	0
VRPLGFPDQECCIEVINNTTVQLHTPEGYR	VRPLGFPDQEC[57.0215]C[469.2742]IEVINNTTVQLHTPEGYR	30	4	11C(57.0215), 12C(469.2742)	sp|Q02241|KIF23_HUMAN	Q02241	KIF23_HUMAN	KIF23	Kinesin-like protein KIF23			1	1	0	0	0	0	0	0	0	0	0	0	0	0	0	0	0	0	21715048	4711784	0	0	0	0	0	0	0	0	0	0	0	0	0	0	0	0
VRPSTGNSASTPQSQCLPSEIEVK	VRPSTGNSASTPQSQC[463.2366]LPSEIEVK	24	3	16C(463.2366)	sp|Q9UJX3|APC7_HUMAN	Q9UJX3	APC7_HUMAN	ANAPC7	Anaphase-promoting complex subunit 7			1	1	1	1	2	1	1	2	1	1	0	1	1	1	2	1	2	2	191033600	39038124	364682848	29978298	54954580	27257702	15590767	86892008	17042520	218249856	0	173015376	283180832	56989596	512585056	37380132	203764928	24811606
VRPSTGNSASTPQSQCLPSEIEVK	VRPSTGNSASTPQSQC[469.2742]LPSEIEVK	24	3	16C(469.2742)	sp|Q9UJX3|APC7_HUMAN	Q9UJX3	APC7_HUMAN	ANAPC7	Anaphase-promoting complex subunit 7			2	2	1	2	1	1	2	1	1	1	1	0	2	1	0	2	1	1	189424528	219008272	40548808	109284928	15457821	25733504	46056320	18916188	16847004	225874048	123992680	0	374778752	294994496	0	139708736	50334956	23698632
VRPVYNFFECENPSEPFGASVTIDGVTYGSGTASSK	VRPVYNFFEC[469.2742]ENPSEPFGASVTIDGVTYGSGTASSK	36	3	10C(469.2742)	sp|Q8WYQ5|DGCR8_HUMAN	Q8WYQ5	DGCR8_HUMAN	DGCR8	Microprocessor complex subunit DGCR8			0	1	0	0	0	0	0	0	0	0	0	0	0	0	0	0	0	0	0	6214931	0	0	0	0	0	0	0	0	0	0	0	0	0	0	0	0
VRTDITYPAGFMDVISIDK	VRTDITYPAGFMDVISIDK	19	3		sp|P62701|RS4X_HUMAN	P62701	RS4X_HUMAN	RPS4X	40S ribosomal protein S4, X isoform			0	0	0	0	0	0	0	0	0	0	0	0	0	0	0	0	0	2	0	0	0	0	0	0	0	0	0	0	0	0	0	0	0	0	0	12592348
VRTDITYPAGFMDVISIDKTGENFR	VRTDITYPAGFMDVISIDKTGENFR	25	3,4		sp|P62701|RS4X_HUMAN	P62701	RS4X_HUMAN	RPS4X	40S ribosomal protein S4, X isoform			0	0	0	0	0	1	0	0	0	0	0	0	0	0	0	0	0	2	0	0	0	0	0	9561642	0	0	0	0	0	0	0	0	0	0	0	51108236
VRVAAIEATGAVIHFGNGK	VRVAAIEATGAVIHFGNGK	19	3		sp|Q86Y56|DAAF5_HUMAN	Q86Y56	DAAF5_HUMAN	DNAAF5	Dynein assembly factor 5, axonemal			0	0	0	0	0	0	0	0	0	0	1	0	0	0	0	0	0	0	0	0	0	0	0	0	0	0	0	0	34121052	0	0	0	0	0	0	0
VRVDSTAK	VRVDSTAK	8	2		sp|P78371|TCPB_HUMAN	P78371	TCPB_HUMAN	CCT2	T-complex protein 1 subunit beta			1	0	1	0	0	0	0	1	0	1	1	1	1	0	0	0	1	0	2.34571e+06	0	1.69115e+06	0	0	0	0	4.97004e+06	0	10095574	8336808	6.3435e+06	13927235	0	0	0	5220858	0
VRVELSNGEKR	VRVELSNGEKR	11	3		sp|P84103|SRSF3_HUMAN	P84103	SRSF3_HUMAN	SRSF3	Serine/arginine-rich splicing factor 3			0	0	0	0	0	0	0	0	0	0	1	0	0	0	0	0	0	1	0	0	0	0	0	0	0	0	0	0	11374464	0	0	0	0	0	0	11020456
VRVELSTGMPR	VRVELSTGMPR	11	2,3		sp|Q16629|SRSF7_HUMAN	Q16629	SRSF7_HUMAN	SRSF7	Serine/arginine-rich splicing factor 7			0	1	0	0	1	0	1	0	1	1	1	1	2	0	0	1	1	3	0	17080216	0	0	6.98909e+06	0	7.53937e+06	0	5899860	27392778	12274507	13318995	201497248	0	0	13260819	10890034	131156752
VRVELSTGMPR	VRVELSTGM[15.9949]PR	11	2	9M(15.9949)	sp|Q16629|SRSF7_HUMAN	Q16629	SRSF7_HUMAN	SRSF7	Serine/arginine-rich splicing factor 7			0	0	0	0	0	0	0	0	0	0	0	0	0	0	0	0	0	1	0	0	0	0	0	0	0	0	0	0	0	0	0	0	0	0	0	11195913
VRVPTTGIIEYPFDLENIIFR	VRVPTTGIIEYPFDLENIIFR	21	3		sp|P29992|GNA11_HUMAN	P29992	GNA11_HUMAN	GNA11	Guanine nucleotide-binding protein subunit alpha-11	GNA14	sp|O95837|GNA14_HUMAN	0	0	0	2	2	1	0	0	2	0	0	0	0	0	0	0	2	2	0	0	0	7.95367e+06	4899829	2.31898e+06	0	0	8378906	0	0	0	0	0	0	0	10104264	6324060
VRVPTTGIIEYPFDLQSVIFR	VRVPTTGIIEYPFDLQSVIFR	21	3		sp|P50148|GNAQ_HUMAN	P50148	GNAQ_HUMAN	GNAQ	Guanine nucleotide-binding protein G(q) subunit alpha			0	1	0	1	1	0	0	0	1	0	0	0	0	0	0	1	0	1	0	26025554	0	9225121	6.26094e+06	0	0	0	5.37718e+06	0	0	0	0	0	0	6.53463e+06	0	8100764
VSAAAVVFPMMVLALVFVRKLMDLCFTK	VSAAAVVFPMMVLALVFVRKLMDLCFTK	28	3		sp|Q9Y6M7|S4A7_HUMAN	Q9Y6M7	S4A7_HUMAN	SLC4A7	Sodium bicarbonate cotransporter 3			0	0	0	0	0	0	0	1	0	0	0	0	0	0	0	0	0	0	0	0	0	0	0	0	0	0	0	0	0	0	0	0	0	0	0	0
VSADNTVGR	VSADNTVGR	9	2		sp|O00303|EIF3F_HUMAN	O00303	EIF3F_HUMAN	EIF3F	Eukaryotic translation initiation factor 3 subunit F			0	0	0	0	0	0	0	0	0	0	1	0	1	0	0	0	0	0	0	0	0	0	0	0	0	0	0	0	3.39713e+06	0	24941820	0	0	0	0	0
VSALTQMESACVSIHEALK	VSALTQMESAC[463.2366]VSIHEALK	19	3	11C(463.2366)	sp|Q9Y3B3|TMED7_HUMAN	Q9Y3B3	TMED7_HUMAN	TMED7	Transmembrane emp24 domain-containing protein 7			0	0	1	0	0	0	0	0	0	0	0	1	0	0	0	0	0	0	0	0	848995710	0	0	0	0	0	0	0	0	46189392	0	0	0	0	0	0
VSALTQMESACVSIHEALK	VSALTQMESAC[469.2742]VSIHEALK	19	3	11C(469.2742)	sp|Q9Y3B3|TMED7_HUMAN	Q9Y3B3	TMED7_HUMAN	TMED7	Transmembrane emp24 domain-containing protein 7			0	1	0	1	0	0	0	0	0	0	1	0	0	0	0	1	0	0	0	83017480	0	8565706	0	0	0	0	0	0	21437456	0	0	0	0	24738446	0	0
VSANSVYGFTGAQVGKLPCLEISQSVTGFGR	VSANSVYGFTGAQVGKLPC[463.2366]LEISQSVTGFGR	31	3	19C(463.2366)	sp|P28340|DPOD1_HUMAN	P28340	DPOD1_HUMAN	POLD1	DNA polymerase delta catalytic subunit			1	0	1	0	0	0	0	0	0	0	0	0	0	0	1	0	1	0	11658401	0	34096728	0	0	0	0	0	0	0	0	0	0	0	54472848	0	11667924	0
VSANSVYGFTGAQVGKLPCLEISQSVTGFGR	VSANSVYGFTGAQVGKLPC[469.2742]LEISQSVTGFGR	31	3	19C(469.2742)	sp|P28340|DPOD1_HUMAN	P28340	DPOD1_HUMAN	POLD1	DNA polymerase delta catalytic subunit			0	1	0	1	0	0	0	0	0	0	1	0	0	0	0	0	0	0	0	56533772	0	7.26314e+06	0	0	0	0	0	0	26052022	0	0	0	0	0	0	0
VSASPLLYTLIEK	VSASPLLYTLIEK	13	2		sp|P02786|TFR1_HUMAN	P02786	TFR1_HUMAN	TFRC	Transferrin receptor protein 1			0	0	0	0	0	0	0	0	0	0	0	0	0	0	0	0	0	1	0	0	0	0	0	0	0	0	0	0	0	0	0	0	0	0	0	14991879
VSCAGQMLEVQPGLYFGGAAAVAEPDHLR	VSC[463.2366]AGQMLEVQPGLYFGGAAAVAEPDHLR	29	3	3C(463.2366)	sp|Q9UNI6|DUS12_HUMAN	Q9UNI6	DUS12_HUMAN	DUSP12	Dual specificity protein phosphatase 12			2	0	1	1	0	0	1	1	0	3	2	1	2	0	1	1	1	0	309329600	0	167482656	163751472	0	0	0	39714580	0	975819070	285568160	120620904	878921280	0	156000832	136901664	77157064	0
VSCAGQMLEVQPGLYFGGAAAVAEPDHLR	VSC[463.2366]AGQM[15.9949]LEVQPGLYFGGAAAVAEPDHLR	29	3	3C(463.2366), 7M(15.9949)	sp|Q9UNI6|DUS12_HUMAN	Q9UNI6	DUS12_HUMAN	DUSP12	Dual specificity protein phosphatase 12			0	0	2	0	0	0	0	1	0	0	0	0	0	0	0	0	0	0	0	0	42522424	0	0	0	0	7036354	0	0	0	0	0	0	0	0	0	0
VSCAHIYSALDPTAR	VSC[463.2366]AHIYSALDPTAR	15	3	3C(463.2366)	sp|Q8TDD1|DDX54_HUMAN	Q8TDD1	DDX54_HUMAN	DDX54	ATP-dependent RNA helicase DDX54			0	0	1	0	0	0	0	0	0	0	0	0	0	0	0	0	0	0	0	0	0	0	0	0	0	0	0	0	0	0	0	0	0	0	0	0
VSCAMTDEICR	VSC[463.2366]AMTDEIC[57.0215]R	11	2	10C(57.0215), 3C(463.2366)	sp|Q8IWA4|MFN1_HUMAN	Q8IWA4	MFN1_HUMAN	MFN1	Mitofusin-1			0	0	0	0	0	0	0	0	0	0	0	0	0	0	1	0	0	0	0	0	0	0	0	0	0	0	0	0	0	0	0	0	54304140	0	0	0
VSCESGQPVK	VSC[463.2366]ESGQPVK	10	2	3C(463.2366)	sp|O76064|RNF8_HUMAN	O76064	RNF8_HUMAN	RNF8	E3 ubiquitin-protein ligase RNF8			0	0	0	0	0	0	0	0	0	0	0	0	0	0	0	0	1	0	0	0	0	0	0	0	0	0	0	0	0	0	0	0	0	0	7.8994e+06	0
VSCGDEFTIAATDDNHIFAWGNGGNGR	VSC[463.2366]GDEFTIAATDDNHIFAWGNGGNGR	27	3	3C(463.2366)	sp|Q8TD19|NEK9_HUMAN	Q8TD19	NEK9_HUMAN	NEK9	Serine/threonine-protein kinase Nek9			0	0	1	0	0	0	0	0	0	0	0	0	0	0	0	0	0	0	0	0	30302410	0	0	0	0	0	0	0	0	0	0	0	0	0	0	0
VSCLETVWVSR	VSC[463.2366]LETVWVSR	11	2	3C(463.2366)	sp|Q7L2E3|DHX30_HUMAN	Q7L2E3	DHX30_HUMAN	DHX30	Putative ATP-dependent RNA helicase DHX30			1	0	2	0	2	1	0	0	0	1	0	1	0	0	0	1	0	0	50446196	0	95006120	0	26046006	10244614	0	0	0	32245128	0	20246852	0	0	0	7.49148e+06	0	0
VSCLGVTDDGMAVATGSWDSFLK	VSC[463.2366]LGVTDDGMAVATGSWDSFLK	23	2,3	3C(463.2366)	sp|P62873|GBB1_HUMAN	P62873	GBB1_HUMAN	GNB1	Guanine nucleotide-binding protein G(I)/G(S)/G(T) subunit beta-1	GNB2	sp|P62879|GBB2_HUMAN	3	0	3	0	4	0	0	3	0	2	0	4	2	0	4	1	3	0	47294344	0	132131616	0	18909968	0	0	26216256	0	61591632	0	100354064	147739776	0	193800576	9819702	71723352	0
VSCLGVTDDGMAVATGSWDSFLR	VSC[463.2366]LGVTDDGMAVATGSWDSFLR	23	3	3C(463.2366)	sp|Q9HAV0|GBB4_HUMAN	Q9HAV0	GBB4_HUMAN	GNB4	Guanine nucleotide-binding protein subunit beta-4			0	0	0	0	0	0	0	0	0	0	0	1	0	0	0	0	0	0	0	0	0	0	0	0	0	0	0	0	0	10967291	0	0	0	0	0	0
VSCNLEPHLR	VSC[463.2366]NLEPHLR	10	3	3C(463.2366)	sp|Q15696|U2AFM_HUMAN	Q15696	U2AFM_HUMAN	ZRSR2	U2 small nuclear ribonucleoprotein auxiliary factor 35 kDa subunit-related protein 2			0	0	0	0	0	0	0	0	0	0	0	1	0	0	0	0	0	0	0	0	0	0	0	0	0	0	0	0	0	38953884	0	0	0	0	0	0
VSCAGQMLEVQPGLYFGGAAAVAEPDHLR	VSC[469.2742]AGQMLEVQPGLYFGGAAAVAEPDHLR	29	3	3C(469.2742)	sp|Q9UNI6|DUS12_HUMAN	Q9UNI6	DUS12_HUMAN	DUSP12	Dual specificity protein phosphatase 12			1	1	0	0	0	0	1	0	0	1	2	0	1	1	0	0	0	0	48980564	79866256	0	0	0	0	53581568	0	0	70797072	47165560	0	147321120	101784192	0	0	0	0
VSCAHIYSALDPTAR	VSC[469.2742]AHIYSALDPTAR	15	3	3C(469.2742)	sp|Q8TDD1|DDX54_HUMAN	Q8TDD1	DDX54_HUMAN	DDX54	ATP-dependent RNA helicase DDX54			0	0	0	1	0	0	0	0	0	0	0	0	0	0	0	0	0	0	0	0	0	3.77559e+06	0	0	0	0	0	0	0	0	0	0	0	0	0	0
VSCAMTDEICR	VSC[469.2742]AMTDEIC[57.0215]R	11	2	10C(57.0215), 3C(469.2742)	sp|Q8IWA4|MFN1_HUMAN	Q8IWA4	MFN1_HUMAN	MFN1	Mitofusin-1			0	0	0	1	0	0	0	0	0	0	0	0	0	1	0	1	0	0	0	0	0	9623543	0	0	0	0	0	0	0	0	0	37640876	0	12130513	0	0
VSCLETVWVSR	VSC[469.2742]LETVWVSR	11	2	3C(469.2742)	sp|Q7L2E3|DHX30_HUMAN	Q7L2E3	DHX30_HUMAN	DHX30	Putative ATP-dependent RNA helicase DHX30			1	1	0	1	0	2	0	0	0	0	0	0	0	0	0	0	0	0	77592672	105494560	0	31371146	0	9174058	0	0	0	0	0	0	0	0	0	0	0	0
VSCLGVTDDGMAVATGSWDSFLK	VSC[469.2742]LGVTDDGMAVATGSWDSFLK	23	2,3	3C(469.2742)	sp|P62873|GBB1_HUMAN	P62873	GBB1_HUMAN	GNB1	Guanine nucleotide-binding protein G(I)/G(S)/G(T) subunit beta-1	GNB2	sp|P62879|GBB2_HUMAN	2	3	0	3	0	0	1	0	0	2	3	0	3	3	0	2	0	0	68556688	119713952	0	29362552	0	0	9838274	0	0	70702528	51012304	0	157785856	145137184	0	55575636	0	0
VSCAMTDEICR	VSC[57.0215]AMTDEIC[463.2366]R	11	2	10C(463.2366), 3C(57.0215)	sp|Q8IWA4|MFN1_HUMAN	Q8IWA4	MFN1_HUMAN	MFN1	Mitofusin-1			0	0	1	0	0	0	0	0	0	0	0	0	0	0	0	0	0	0	0	0	19066620	0	0	0	0	0	0	0	0	0	0	0	0	0	0	0
VSCLGVTDDGMAVATGSWDSFLK	VSC[57.0215]LGVTDDGMAVATGSWDSFLK	23	2	3C(57.0215)	sp|P62873|GBB1_HUMAN	P62873	GBB1_HUMAN	GNB1	Guanine nucleotide-binding protein G(I)/G(S)/G(T) subunit beta-1	GNB2	sp|P62879|GBB2_HUMAN	0	0	0	0	0	0	0	0	0	0	0	0	0	0	0	0	0	1	0	0	0	0	0	0	0	0	0	0	0	0	0	0	0	0	0	9664243
VSDDVPDCK	VSDDVPDC[463.2366]K	9	2	8C(463.2366)	sp|Q9NV88|INT9_HUMAN	Q9NV88	INT9_HUMAN	INTS9	Integrator complex subunit 9			0	0	1	0	0	0	0	1	0	0	0	0	0	0	1	0	1	0	0	0	75926584	0	0	0	0	17887278	0	0	0	0	0	0	133148056	0	41982672	0
VSDDVPDCK	VSDDVPDC[469.2742]K	9	2	8C(469.2742)	sp|Q9NV88|INT9_HUMAN	Q9NV88	INT9_HUMAN	INTS9	Integrator complex subunit 9			0	0	0	0	0	0	1	0	0	0	0	0	0	1	0	0	0	0	0	0	0	0	0	0	19528586	0	0	0	0	0	0	76395392	0	0	0	0
VSDGENVIISHFNSKDELIQANVCSGFIPVYCGLIPPSLQGVR	VSDGENVIISHFNSKDELIQANVC[57.0215]SGFIPVYC[463.2366]GLIPPSLQGVR	43	4	24C(57.0215), 32C(463.2366)	sp|Q96AD5|PLPL2_HUMAN	Q96AD5	PLPL2_HUMAN	PNPLA2	Patatin-like phospholipase domain-containing protein 2			0	0	1	0	0	0	0	0	0	0	0	0	0	0	0	0	0	0	0	0	10207740	0	0	0	0	0	0	0	0	0	0	0	0	0	0	0
VSDIEPTIPVTELDVVLTAGDIPVQYCAQPTNGMVYFR	VSDIEPTIPVTELDVVLTAGDIPVQYC[463.2366]AQPTNGMVYFR	38	3	27C(463.2366)	sp|Q5JRX3|PREP_HUMAN	Q5JRX3	PREP_HUMAN	PITRM1	Presequence protease, mitochondrial			0	0	0	0	0	0	0	0	0	0	0	0	3	0	0	0	0	0	0	0	0	0	0	0	0	0	0	0	0	0	11611807	0	0	0	0	0
VSDIEPTIPVTELDVVLTAGDIPVQYCAQPTNGMVYFR	VSDIEPTIPVTELDVVLTAGDIPVQYC[469.2742]AQPTNGMVYFR	38	3	27C(469.2742)	sp|Q5JRX3|PREP_HUMAN	Q5JRX3	PREP_HUMAN	PITRM1	Presequence protease, mitochondrial			0	0	0	0	0	0	0	0	0	0	0	0	1	1	0	0	0	0	0	0	0	0	0	0	0	0	0	0	0	0	14811197	3.54096e+06	0	0	0	0
VSDILHSIFSSYK	VSDILHSIFSSYK	13	2,3		sp|O00410|IPO5_HUMAN	O00410	IPO5_HUMAN	IPO5	Importin-5			0	1	0	0	0	0	0	0	0	0	0	0	1	0	0	0	0	2	0	19990100	0	0	0	0	0	0	0	0	0	0	22684482	0	0	0	0	28904504
VSDILHSIFSSYKEK	VSDILHSIFSSYKEK	15	3		sp|O00410|IPO5_HUMAN	O00410	IPO5_HUMAN	IPO5	Importin-5			0	0	0	0	0	0	0	0	0	0	0	0	0	0	0	0	0	1	0	0	0	0	0	0	0	0	0	0	0	0	0	0	0	0	0	4722255
VSDKVMIPQDEYPEINFVGLLIGPR	VSDKVMIPQDEYPEINFVGLLIGPR	25	3		sp|Q15637|SF01_HUMAN	Q15637	SF01_HUMAN	SF1	Splicing factor 1			0	1	0	1	0	0	0	0	2	2	0	0	1	0	0	2	1	1	0	11359379	0	3933975	0	0	0	0	5279159	16018659	0	0	28041866	0	0	10021736	12717291	24249098
VSDKVMIPQDEYPEINFVGLLIGPR	VSDKVM[15.9949]IPQDEYPEINFVGLLIGPR	25	3	6M(15.9949)	sp|Q15637|SF01_HUMAN	Q15637	SF01_HUMAN	SF1	Splicing factor 1			0	0	0	0	0	0	0	0	1	0	0	0	0	0	0	0	0	2	0	0	0	0	0	0	0	0	3.87398e+06	0	0	0	0	0	0	0	0	14184365
VSDSISAQYPVVDHEFDAVVVGAGGAGLR	VSDSISAQYPVVDHEFDAVVVGAGGAGLR	29	3		sp|P31040|SDHA_HUMAN	P31040	SDHA_HUMAN	SDHA	Succinate dehydrogenase [ubiquinone] flavoprotein subunit, mitochondrial			0	0	0	0	0	0	0	0	0	0	0	0	0	0	0	0	0	1	0	0	0	0	0	0	0	0	0	0	0	0	0	0	0	0	0	16772381
VSDTVVEPYNATLSIHQLVENTDETYCIDNEALYDICFR	VSDTVVEPYNATLSIHQLVENTDETYC[463.2366]IDNEALYDIC[57.0215]FR	39	4	27C(463.2366), 37C(57.0215)	sp|Q13509|TBB3_HUMAN	Q13509	TBB3_HUMAN	TUBB3	Tubulin beta-3 chain			2	0	2	0	0	0	0	0	0	0	0	1	1	0	2	0	0	0	19594738	0	7788005	0	0	0	0	0	0	0	0	8381418	4399033	0	13561062	0	0	0
VSDTVVEPYNATLSIHQLVENTDETYCIDNEALYDICFR	VSDTVVEPYNATLSIHQLVENTDETYC[469.2742]IDNEALYDIC[469.2742]FR	39	4	27C(469.2742), 37C(469.2742)	sp|Q13509|TBB3_HUMAN	Q13509	TBB3_HUMAN	TUBB3	Tubulin beta-3 chain			0	0	0	0	0	0	0	0	0	0	0	0	0	2	0	0	0	0	0	0	0	0	0	0	0	0	0	0	0	0	0	8623777	0	0	0	0
VSDTVVEPYNATLSIHQLVENTDETYCIDNEALYDICFR	VSDTVVEPYNATLSIHQLVENTDETYC[469.2742]IDNEALYDIC[57.0215]FR	39	4	27C(469.2742), 37C(57.0215)	sp|Q13509|TBB3_HUMAN	Q13509	TBB3_HUMAN	TUBB3	Tubulin beta-3 chain			6	0	0	0	0	0	0	0	0	0	0	0	4	6	0	0	0	0	16785024	0	0	0	0	0	0	0	0	0	0	0	22365484	17845780	0	0	0	0
VSDTVVEPYNATLSVHQLVENTDETYCIDNEALYDICFR	VSDTVVEPYNATLSVHQLVENTDETYC[463.2366]IDNEALYDIC[463.2366]FR	39	4,5	27C(463.2366), 37C(463.2366)	sp|P07437|TBB5_HUMAN	P07437	TBB5_HUMAN	TUBB	Tubulin beta chain	TUBB2B, TUBB4A, TUBB4B, TUBB6	sp|P04350|TBB4A_HUMAN, sp|P68371|TBB4B_HUMAN, sp|Q9BUF5|TBB6_HUMAN, sp|Q9BVA1|TBB2B_HUMAN	4	0	3	0	0	1	0	1	1	6	0	4	35	1	21	1	2	3	78390016	0	15567995	0	0	3.15433e+06	0	12465157	2.98208e+06	2.0754e+06	0	48376912	491049376	14434502	63756916	17586456	58140124	9941904
VSDTVVEPYNATLSVHQLVENTDETYCIDNEALYDICFR	VSDTVVEPYNATLSVHQLVENTDETYC[463.2366]IDNEALYDIC[469.2742]FR	39	4	27C(463.2366), 37C(469.2742)	sp|P07437|TBB5_HUMAN	P07437	TBB5_HUMAN	TUBB	Tubulin beta chain	TUBB2B, TUBB4A, TUBB4B, TUBB6	sp|P04350|TBB4A_HUMAN, sp|P68371|TBB4B_HUMAN, sp|Q9BUF5|TBB6_HUMAN, sp|Q9BVA1|TBB2B_HUMAN	0	0	0	0	0	0	0	0	0	0	0	0	2	0	0	0	0	0	0	0	0	0	0	0	0	0	0	0	0	0	108891776	0	0	0	0	0
VSDTVVEPYNATLSVHQLVENTDETYCIDNEALYDICFR	VSDTVVEPYNATLSVHQLVENTDETYC[463.2366]IDNEALYDIC[57.0215]FR	39	4	27C(463.2366), 37C(57.0215)	sp|P07437|TBB5_HUMAN	P07437	TBB5_HUMAN	TUBB	Tubulin beta chain	TUBB2B, TUBB4A, TUBB4B, TUBB6	sp|P04350|TBB4A_HUMAN, sp|P68371|TBB4B_HUMAN, sp|Q9BUF5|TBB6_HUMAN, sp|Q9BVA1|TBB2B_HUMAN	8	0	10	2	0	1	0	1	1	22	0	15	40	5	46	7	12	1	419843712	0	329059008	19335212	0	1.75784e+06	0	42649576	24094666	445582752	0	545894210	1359784320	155859872	919229060	228273472	415152032	66273980
VSDTVVEPYNATLSVHQLVENTDETYCIDNEALYDICFR	VSDTVVEPYNATLSVHQLVENTDETYC[469.2742]IDNEALYDIC[469.2742]FR	39	4,5	27C(469.2742), 37C(469.2742)	sp|P07437|TBB5_HUMAN	P07437	TBB5_HUMAN	TUBB	Tubulin beta chain	TUBB2B, TUBB4A, TUBB4B, TUBB6	sp|P04350|TBB4A_HUMAN, sp|P68371|TBB4B_HUMAN, sp|Q9BUF5|TBB6_HUMAN, sp|Q9BVA1|TBB2B_HUMAN	6	2	0	1	0	0	0	0	0	2	1	0	31	8	0	3	2	4	101994328	37618836	0	10034776	0	0	0	0	0	42320960	6233396	0	299249856	299131712	0	67590552	21255648	20656826
VSDTVVEPYNATLSVHQLVENTDETYCIDNEALYDICFR	VSDTVVEPYNATLSVHQLVENTDETYC[469.2742]IDNEALYDIC[57.0215]FR	39	4	27C(469.2742), 37C(57.0215)	sp|P07437|TBB5_HUMAN	P07437	TBB5_HUMAN	TUBB	Tubulin beta chain	TUBB2B, TUBB4A, TUBB4B, TUBB6	sp|P04350|TBB4A_HUMAN, sp|P68371|TBB4B_HUMAN, sp|Q9BUF5|TBB6_HUMAN, sp|Q9BVA1|TBB2B_HUMAN	16	3	1	2	0	0	0	1	0	20	0	0	37	30	6	14	2	3	852475070	423964416	27902452	86360112	0	0	0	29472356	0	622363010	0	0	1922268030	1736461950	138793504	1224267390	250326272	135646080
VSDTVVEPYNATLSVHQLVENTDETYCIDNEALYDICFR	VSDTVVEPYNATLSVHQLVENTDETYC[57.0215]IDNEALYDIC[463.2366]FR	39	4	27C(57.0215), 37C(463.2366)	sp|P07437|TBB5_HUMAN	P07437	TBB5_HUMAN	TUBB	Tubulin beta chain	TUBB2B, TUBB4A, TUBB4B, TUBB6	sp|P04350|TBB4A_HUMAN, sp|P68371|TBB4B_HUMAN, sp|Q9BUF5|TBB6_HUMAN, sp|Q9BVA1|TBB2B_HUMAN	2	0	4	0	1	0	1	0	0	2	0	4	0	0	2	0	1	1	17871504	0	27484654	0	7649176	0	20653418	0	0	14937988	0	545894210	0	0	0	0	12896760	3.53502e+06
VSDTVVEPYNATLSVHQLVENTDETYCIDNEALYDICFR	VSDTVVEPYNATLSVHQLVENTDETYC[57.0215]IDNEALYDIC[469.2742]FR	39	4	27C(57.0215), 37C(469.2742)	sp|P07437|TBB5_HUMAN	P07437	TBB5_HUMAN	TUBB	Tubulin beta chain	TUBB2B, TUBB4A, TUBB4B, TUBB6	sp|P04350|TBB4A_HUMAN, sp|P68371|TBB4B_HUMAN, sp|Q9BUF5|TBB6_HUMAN, sp|Q9BVA1|TBB2B_HUMAN	3	3	1	0	1	2	0	0	0	4	0	0	0	6	0	3	0	2	44919184	212666464	154743184	0	10289755	26008930	0	0	0	33556040	0	0	0	42787416	0	0	0	10960648
VSDTVVEPYNATLSVHQLVENTDETYCIDNEALYDICFR	VSDTVVEPYNATLSVHQLVENTDETYC[57.0215]IDNEALYDIC[57.0215]FR	39	3	27C(57.0215), 37C(57.0215)	sp|P07437|TBB5_HUMAN	P07437	TBB5_HUMAN	TUBB	Tubulin beta chain	TUBB2B, TUBB4A, TUBB4B, TUBB6	sp|P04350|TBB4A_HUMAN, sp|P68371|TBB4B_HUMAN, sp|Q9BUF5|TBB6_HUMAN, sp|Q9BVA1|TBB2B_HUMAN	0	6	0	0	0	0	0	0	0	0	0	0	0	0	0	0	0	0	0	88842792	0	0	0	0	0	0	0	0	0	0	0	0	0	0	0	0
VSDTVVEPYNATLSVHQLVENTDETYSIDNEALYDICFR	VSDTVVEPYNATLSVHQLVENTDETYSIDNEALYDIC[463.2366]FR	39	4	37C(463.2366)	sp|Q13885|TBB2A_HUMAN	Q13885	TBB2A_HUMAN	TUBB2A	Tubulin beta-2A chain			0	0	0	0	0	0	0	0	0	0	0	0	0	0	1	0	0	0	0	0	0	0	0	0	0	0	0	0	0	0	0	0	33331216	0	0	0
VSDTVVEPYNATLSVHQLVENTDETYSIDNEALYDICFR	VSDTVVEPYNATLSVHQLVENTDETYSIDNEALYDIC[469.2742]FR	39	4	37C(469.2742)	sp|Q13885|TBB2A_HUMAN	Q13885	TBB2A_HUMAN	TUBB2A	Tubulin beta-2A chain			0	0	0	0	0	0	0	0	0	0	0	0	0	1	0	0	0	0	0	0	0	0	0	0	0	0	0	0	0	0	0	36218004	0	0	0	0
VSDTVVEPYNAVLSIHQLIENADACFCIDNEALYDICFR	VSDTVVEPYNAVLSIHQLIENADAC[57.0215]FCIDNEALYDIC[469.2742]FR	39	4	25C(57.0215), 37C(469.2742)	sp|Q9H4B7|TBB1_HUMAN	Q9H4B7	TBB1_HUMAN	TUBB1	Tubulin beta-1 chain			0	0	0	0	0	0	0	0	0	0	0	0	0	2	0	0	0	0	0	0	0	0	0	0	0	0	0	0	0	0	0	5.65504e+06	0	0	0	0
VSDTVVEPYNAVLSIHQLIENADACFCIDNEALYDICFR	VSDTVVEPYNAVLSIHQLIENADAC[57.0215]FC[57.0215]IDNEALYDIC[463.2366]FR	39	4	25C(57.0215), 27C(57.0215), 37C(463.2366)	sp|Q9H4B7|TBB1_HUMAN	Q9H4B7	TBB1_HUMAN	TUBB1	Tubulin beta-1 chain			0	0	0	0	0	0	0	0	0	0	0	0	0	0	1	0	0	0	0	0	0	0	0	0	0	0	0	0	0	0	0	0	4.64146e+06	0	0	0
VSDTVVEPYNAVLSIHQLIENADACFCIDNEALYDICFR	VSDTVVEPYNAVLSIHQLIENADAC[57.0215]FC[57.0215]IDNEALYDIC[469.2742]FR	39	4	25C(57.0215), 27C(57.0215), 37C(469.2742)	sp|Q9H4B7|TBB1_HUMAN	Q9H4B7	TBB1_HUMAN	TUBB1	Tubulin beta-1 chain			0	0	0	0	0	0	0	0	0	0	0	0	0	1	0	0	0	0	0	0	0	0	0	0	0	0	0	0	0	0	0	9245588	0	0	0	0
VSECGWAAR	VSEC[463.2366]GWAAR	9	2	4C(463.2366)	sp|O14976|GAK_HUMAN	O14976	GAK_HUMAN	GAK	Cyclin-G-associated kinase			1	0	1	0	0	0	0	1	0	0	0	1	1	0	1	0	1	0	140345248	0	145436160	0	0	0	0	32400528	0	0	0	76732064	136366720	0	159821056	0	37753000	0
VSECGWAAR	VSEC[469.2742]GWAAR	9	2	4C(469.2742)	sp|O14976|GAK_HUMAN	O14976	GAK_HUMAN	GAK	Cyclin-G-associated kinase			1	1	0	2	0	0	1	0	0	1	1	0	1	2	0	1	0	0	90219904	94089168	0	29813600	0	0	16582053	0	0	74228064	43941924	0	130989768	100370088	0	31326500	0	0
VSEEFGCCLGQEVGYTIR	VSEEFGC[57.0215]C[469.2742]LGQEVGYTIR	18	3	7C(57.0215), 8C(469.2742)	sp|Q14562|DHX8_HUMAN	Q14562	DHX8_HUMAN	DHX8	ATP-dependent RNA helicase DHX8			0	0	0	0	0	0	0	0	0	0	0	0	0	1	0	0	0	0	0	0	0	0	0	0	0	0	0	0	0	0	0	25083848	0	0	0	0
VSELQVLLGFAGR	VSELQVLLGFAGR	13	2		sp|O75928|PIAS2_HUMAN	O75928	PIAS2_HUMAN	PIAS2	E3 SUMO-protein ligase PIAS2	PIAS3	sp|Q9Y6X2|PIAS3_HUMAN	0	0	0	0	0	0	0	0	0	0	0	0	0	0	0	0	0	1	0	0	0	0	0	0	0	0	0	0	0	0	0	0	0	0	0	3.15511e+06
VSELSLCDLAGSER	VSELSLC[463.2366]DLAGSER	14	2	7C(463.2366)	sp|Q96Q89|KI20B_HUMAN	Q96Q89	KI20B_HUMAN	KIF20B	Kinesin-like protein KIF20B			0	0	1	0	0	0	0	0	0	0	0	0	0	0	0	0	0	0	0	0	22497928	0	0	0	0	0	0	0	0	0	0	0	0	0	0	0
VSEPLLWELFLQAGPVVNTHMPK	VSEPLLWELFLQAGPVVNTHMPK	23	3		sp|Q15427|SF3B4_HUMAN	Q15427	SF3B4_HUMAN	SF3B4	Splicing factor 3B subunit 4			1	1	1	1	1	0	0	0	0	0	0	0	2	2	2	2	1	1	22137966	75087744	34020380	31590762	23061178	0	0	0	0	0	0	0	150307920	26224590	28826374	66801592	55503252	41353276
VSEPLLWELFLQAGPVVNTHMPK	VSEPLLWELFLQAGPVVNTHM[15.9949]PK	23	3	21M(15.9949)	sp|Q15427|SF3B4_HUMAN	Q15427	SF3B4_HUMAN	SF3B4	Splicing factor 3B subunit 4			0	0	0	1	0	0	0	1	0	0	0	0	0	0	0	1	0	1	0	0	0	15423163	0	0	0	9547424	0	0	0	0	0	0	0	18267848	0	22650632
VSEQFQQLFQEAGISCTDFIR	VSEQFQQLFQEAGISC[463.2366]TDFIR	21	3	16C(463.2366)	sp|Q96GW9|SYMM_HUMAN	Q96GW9	SYMM_HUMAN	MARS2	Methionine--tRNA ligase, mitochondrial			0	0	0	0	0	0	0	0	0	0	0	0	0	0	1	0	0	0	0	0	0	0	0	0	0	0	0	0	0	0	0	0	12867183	0	0	0
VSETCIVPAWLPSLPDEVFLEEAPLVR	VSETC[463.2366]IVPAWLPSLPDEVFLEEAPLVR	27	3	5C(463.2366)	sp|Q2M3G4|SHRM1_HUMAN	Q2M3G4	SHRM1_HUMAN	SHROOM1	Protein Shroom1			0	0	0	0	0	0	0	0	0	0	0	0	1	0	0	0	0	0	0	0	0	0	0	0	0	0	0	0	0	0	16252107	0	0	0	0	0
VSETCIVPAWLPSLPDEVFLEEAPLVR	VSETC[469.2742]IVPAWLPSLPDEVFLEEAPLVR	27	3	5C(469.2742)	sp|Q2M3G4|SHRM1_HUMAN	Q2M3G4	SHRM1_HUMAN	SHROOM1	Protein Shroom1			0	0	0	0	0	0	0	0	0	0	0	0	0	1	0	0	0	0	0	0	0	0	0	0	0	0	0	0	0	0	0	29741176	0	0	0	0
VSETQMCESNSSK	VSETQMC[463.2366]ESNSSK	13	2	7C(463.2366)	sp|Q9UKJ3|GPTC8_HUMAN	Q9UKJ3	GPTC8_HUMAN	GPATCH8	G patch domain-containing protein 8			0	0	0	0	0	0	0	0	0	0	0	0	1	0	1	0	0	0	0	0	0	0	0	0	0	0	0	0	0	0	52431520	0	89057912	0	0	0
VSETQMCESNSSK	VSETQMC[469.2742]ESNSSK	13	2	7C(469.2742)	sp|Q9UKJ3|GPTC8_HUMAN	Q9UKJ3	GPTC8_HUMAN	GPATCH8	G patch domain-containing protein 8			0	0	0	0	0	0	0	0	0	0	0	0	1	1	0	1	0	0	0	0	0	0	0	0	0	0	0	0	0	0	46343664	39782048	0	19314054	0	0
VSFANFIQYLLDPHTEK	VSFANFIQYLLDPHTEK	17	3		sp|Q9NRB3|CHSTC_HUMAN	Q9NRB3	CHSTC_HUMAN	CHST12	Carbohydrate sulfotransferase 12			1	1	0	0	1	0	0	1	0	0	0	0	1	0	0	0	1	0	4.24171e+06	7340344	0	0	3.71596e+06	0	0	2.72183e+06	0	0	0	0	8678341	0	0	0	6.06838e+06	0
VSFCPLSLWR	VSFC[463.2366]PLSLWR	10	2	4C(463.2366)	sp|O96005|CLPT1_HUMAN	O96005	CLPT1_HUMAN	CLPTM1	Cleft lip and palate transmembrane protein 1			0	0	2	0	0	0	0	0	0	0	0	1	0	0	0	0	0	0	0	0	29244646	0	0	0	0	0	0	0	0	4.8268e+06	0	0	0	0	0	0
VSFCPLSLWR	VSFC[469.2742]PLSLWR	10	2	4C(469.2742)	sp|O96005|CLPT1_HUMAN	O96005	CLPT1_HUMAN	CLPTM1	Cleft lip and palate transmembrane protein 1			0	1	0	0	0	0	0	0	0	0	0	0	0	0	0	0	0	0	0	22521718	0	0	0	0	0	0	0	0	0	0	0	0	0	0	0	0
VSFCPLSLWR	VSFC[57.0215]PLSLWR	10	2	4C(57.0215)	sp|O96005|CLPT1_HUMAN	O96005	CLPT1_HUMAN	CLPTM1	Cleft lip and palate transmembrane protein 1			0	1	0	0	0	0	0	0	0	0	0	0	0	0	0	0	0	1	0	40130680	0	0	0	0	0	0	0	0	0	0	0	0	0	0	0	29125168
VSFELFADKVPK	VSFELFADKVPK	12	2,3		sp|P62937|PPIA_HUMAN	P62937	PPIA_HUMAN	PPIA	Peptidyl-prolyl cis-trans isomerase A			2	2	2	3	3	3	2	3	3	2	2	2	3	2	2	2	2	2	412652544	478367968	164128288	115860928	97525904	100881648	124833920	202925360	79304112	656569470	365830848	304211232	1074048000	367367904	333893760	122937928	158783104	535579264
VSFFQPDDEVVGILPLDSEDPGLCEVVR	VSFFQPDDEVVGILPLDSEDPGLC[463.2366]EVVR	28	3	24C(463.2366)	sp|O95825|QORL1_HUMAN	O95825	QORL1_HUMAN	CRYZL1	Quinone oxidoreductase-like protein 1			0	0	0	0	0	0	0	0	0	0	0	0	0	0	1	0	0	0	0	0	0	0	0	0	0	0	0	0	0	0	0	0	7.16971e+06	0	0	0
VSFLIPECGILSEELK	VSFLIPEC[463.2366]GILSEELK	16	2,3	8C(463.2366)	sp|O75818|RPP40_HUMAN	O75818	RPP40_HUMAN	RPP40	Ribonuclease P protein subunit p40			2	0	2	0	1	0	0	1	0	2	0	4	1	0	1	0	1	0	35816948	0	53567720	0	10576113	0	0	13770531	0	29522134	0	50580984	49092596	0	72780272	0	25958062	0
VSFLIPECGILSEELK	VSFLIPEC[469.2742]GILSEELK	16	2,3	8C(469.2742)	sp|O75818|RPP40_HUMAN	O75818	RPP40_HUMAN	RPP40	Ribonuclease P protein subunit p40			1	1	0	1	0	0	2	0	0	1	2	0	2	2	0	2	0	0	34357884	37905624	0	15525044	0	0	10706752	0	0	31911882	34246224	0	51897332	66507460	0	27873022	0	0
VSFLLPTLR	VSFLLPTLR	9	2		sp|Q9UFC0|LRWD1_HUMAN	Q9UFC0	LRWD1_HUMAN	LRWD1	Leucine-rich repeat and WD repeat-containing protein 1			0	0	0	0	0	0	0	0	0	0	0	0	0	0	0	0	0	1	0	0	0	0	0	0	0	0	0	0	0	0	0	0	0	0	0	6.25865e+06
VSFSYAGLSGDDPDLGPAHVVTVIAR	VSFSYAGLSGDDPDLGPAHVVTVIAR	26	3		sp|Q9BTV4|TMM43_HUMAN	Q9BTV4	TMM43_HUMAN	TMEM43	Transmembrane protein 43			0	0	0	0	0	0	0	0	0	0	0	0	0	0	0	0	0	1	0	0	0	0	0	0	0	0	0	0	0	0	0	0	0	0	0	65075508
VSFYQLSHFLQCK	VSFYQLSHFLQC[57.0215]K	13	3	12C(57.0215)	sp|P16615|AT2A2_HUMAN	P16615	AT2A2_HUMAN	ATP2A2	Sarcoplasmic/endoplasmic reticulum calcium ATPase 2			0	0	0	0	0	0	0	0	0	0	0	0	0	0	0	0	0	1	0	0	0	0	0	0	0	0	0	0	0	0	0	0	0	0	0	14715911
VSGFTFSHHPGQYNLCATSSDDGTVK	VSGFTFSHHPGQYNLC[463.2366]ATSSDDGTVK	26	4	16C(463.2366)	sp|Q8TEQ6|GEMI5_HUMAN	Q8TEQ6	GEMI5_HUMAN	GEMIN5	Gem-associated protein 5			0	0	0	0	0	0	0	0	0	0	0	0	0	0	1	0	1	0	0	0	0	0	0	0	0	0	0	0	0	0	0	0	81047856	0	1.67468e+06	0
VSGFTFSHHPGQYNLCATSSDDGTVK	VSGFTFSHHPGQYNLC[469.2742]ATSSDDGTVK	26	4	16C(469.2742)	sp|Q8TEQ6|GEMI5_HUMAN	Q8TEQ6	GEMI5_HUMAN	GEMIN5	Gem-associated protein 5			0	1	0	1	0	0	0	0	0	0	1	0	0	0	0	0	0	0	0	57753492	0	28938686	0	0	0	0	0	0	26711790	0	0	0	0	0	0	0
VSGGLEVLAEKCPNLTHLNLSGNK	VSGGLEVLAEKC[463.2366]PNLTHLNLSGNK	24	3,4	12C(463.2366)	sp|P39687|AN32A_HUMAN	P39687	AN32A_HUMAN	ANP32A	Acidic leucine-rich nuclear phosphoprotein 32 family member A			2	0	4	1	0	1	0	2	1	3	1	2	2	0	2	0	1	0	412700064	0	480995872	15814140	0	16355360	0	85212176	19335708	261862784	18193354	372533760	395610592	0	470977440	0	112292936	0
VSGGLEVLAEKCPNLTHLNLSGNK	VSGGLEVLAEKC[469.2742]PNLTHLNLSGNK	24	3,4	12C(469.2742)	sp|P39687|AN32A_HUMAN	P39687	AN32A_HUMAN	ANP32A	Acidic leucine-rich nuclear phosphoprotein 32 family member A			2	2	0	2	1	1	1	0	0	2	2	0	2	2	0	1	0	0	503360064	456203808	0	69085192	14430992	16548675	30007214	0	0	306689728	181439152	0	287362464	213066112	0	118774528	0	0
VSGGLEVLAEKCPNLTHLNLSGNK	VSGGLEVLAEKC[57.0215]PNLTHLNLSGNK	24	4	12C(57.0215)	sp|P39687|AN32A_HUMAN	P39687	AN32A_HUMAN	ANP32A	Acidic leucine-rich nuclear phosphoprotein 32 family member A			0	0	0	0	0	0	0	0	0	0	0	0	0	0	0	0	0	1	0	0	0	0	0	0	0	0	0	0	0	0	0	0	0	0	0	8521039
VSGGSTHGTWGSLQETCESEVSGTQK	VSGGSTHGTWGSLQETC[463.2366]ESEVSGTQK	26	3	17C(463.2366)	sp|Q8NDV7|TNR6A_HUMAN	Q8NDV7	TNR6A_HUMAN	TNRC6A	Trinucleotide repeat-containing gene 6A protein			0	0	0	0	0	0	0	0	0	0	0	0	0	0	1	0	0	0	0	0	0	0	0	0	0	0	0	0	0	0	0	0	33604988	0	0	0
VSGGSTHGTWGSLQETCESEVSGTQK	VSGGSTHGTWGSLQETC[469.2742]ESEVSGTQK	26	3	17C(469.2742)	sp|Q8NDV7|TNR6A_HUMAN	Q8NDV7	TNR6A_HUMAN	TNRC6A	Trinucleotide repeat-containing gene 6A protein			0	1	0	0	0	0	0	0	0	0	0	0	0	0	0	0	0	0	0	14200647	0	0	0	0	0	0	0	0	0	0	0	0	0	0	0	0
VSGPDPKPGSNCSPAQSVLSEVPSVPTNGMAK	VSGPDPKPGSNC[463.2366]SPAQSVLSEVPSVPTNGMAK	32	3	12C(463.2366)	sp|P22314|UBA1_HUMAN	P22314	UBA1_HUMAN	UBA1	Ubiquitin-like modifier-activating enzyme 1		contaminant_UBIQUITIN02	1	0	1	0	1	0	0	1	0	1	0	1	1	0	1	0	1	0	111723784	0	202445104	0	23330506	0	0	38094252	0	130784728	0	112258664	167500688	0	233153088	0	66981344	0
VSGPDPKPGSNCSPAQSVLSEVPSVPTNGMAK	VSGPDPKPGSNC[469.2742]SPAQSVLSEVPSVPTNGMAK	32	3	12C(469.2742)	sp|P22314|UBA1_HUMAN	P22314	UBA1_HUMAN	UBA1	Ubiquitin-like modifier-activating enzyme 1		contaminant_UBIQUITIN02	1	1	0	1	0	0	0	0	0	1	0	0	1	0	0	2	0	0	150871408	199134512	0	49386000	0	0	0	0	0	128107368	0	0	178679488	0	0	60199392	0	0
VSGSINMLSLTQGLFR	VSGSINMLSLTQGLFR	16	2		sp|P82675|RT05_HUMAN	P82675	RT05_HUMAN	MRPS5	28S ribosomal protein S5, mitochondrial			0	1	0	1	1	2	2	0	1	0	0	1	1	0	0	1	1	1	0	57467504	0	11906769	9142992	5320956	4229433	0	4218035	0	0	18920692	77689392	0	0	16957780	15922397	26590266
VSGVPSSCSSSSLENMLLFNSPSVGPDAPK	VSGVPSSC[463.2366]SSSSLENMLLFNSPSVGPDAPK	30	3	8C(463.2366)	sp|Q6IE81|JADE1_HUMAN	Q6IE81	JADE1_HUMAN	JADE1	Protein Jade-1			0	0	0	0	0	0	0	0	0	0	0	2	0	0	0	0	0	0	0	0	0	0	0	0	0	0	0	0	0	14550756	0	0	0	0	0	0
VSGVPSSCSSSSLENMLLFNSPSVGPDAPK	VSGVPSSC[469.2742]SSSSLENMLLFNSPSVGPDAPK	30	3	8C(469.2742)	sp|Q6IE81|JADE1_HUMAN	Q6IE81	JADE1_HUMAN	JADE1	Protein Jade-1			0	0	0	0	0	0	0	0	0	1	0	0	0	1	0	0	0	0	0	0	0	0	0	0	0	0	0	2.96958e+06	0	0	0	16984680	0	0	0	0
VSGYLNLAADLAHNFTDGLAIGASFR	VSGYLNLAADLAHNFTDGLAIGASFR	26	3		sp|Q92504|S39A7_HUMAN	Q92504	S39A7_HUMAN	SLC39A7	Zinc transporter SLC39A7			0	2	1	2	1	0	0	1	1	0	0	0	2	1	0	0	1	2	0	80519144	1.48229e+06	51187872	26223342	0	0	32345288	10381780	0	0	0	34892328	68302640	0	0	66906060	22991370
VSGYPWWPCMVSADPLLHSYTK	VSGYPWWPC[463.2366]MVSADPLLHSYTK	22	3	9C(463.2366)	sp|O96028|NSD2_HUMAN	O96028	NSD2_HUMAN	NSD2	Histone-lysine N-methyltransferase NSD2			0	0	1	0	0	0	0	0	0	0	0	0	0	0	0	0	0	0	0	0	38263744	0	0	0	0	0	0	0	0	0	0	0	0	0	0	0
VSGYPWWPCMVSADPLLHSYTK	VSGYPWWPC[469.2742]MVSADPLLHSYTK	22	3	9C(469.2742)	sp|O96028|NSD2_HUMAN	O96028	NSD2_HUMAN	NSD2	Histone-lysine N-methyltransferase NSD2			0	1	0	0	0	0	0	0	0	0	0	0	0	0	0	0	0	0	0	33882696	0	0	0	0	0	0	0	0	0	0	0	0	0	0	0	0
VSHLLGINVTDFTR	VSHLLGINVTDFTR	14	3		sp|P35579|MYH9_HUMAN	P35579	MYH9_HUMAN	MYH9	Myosin-9			0	0	0	0	0	1	0	0	1	0	0	0	0	0	0	0	0	1	0	0	0	0	0	6.32943e+06	0	0	4.56297e+06	0	0	0	0	0	0	0	0	53363316
VSIAELAQASNSLIAWGR	VSIAELAQASNSLIAWGR	18	2		sp|Q96HY6|DDRGK_HUMAN	Q96HY6	DDRGK_HUMAN	DDRGK1	DDRGK domain-containing protein 1			0	0	0	0	0	0	0	0	0	0	0	0	2	0	0	1	0	1	0	0	0	0	0	0	0	0	0	0	0	0	46347640	0	0	9148461	0	17086934
VSIDPESNIISIWNNGK	VSIDPESNIISIWNNGK	17	2		sp|Q02880|TOP2B_HUMAN	Q02880	TOP2B_HUMAN	TOP2B	DNA topoisomerase 2-beta			0	0	0	0	0	0	0	0	0	0	0	0	0	0	0	0	0	1	0	0	0	0	0	0	0	0	0	0	0	0	0	0	0	0	0	5.74712e+06
VSIFFDYAR	VSIFFDYAR	9	2		sp|Q9UI12|VATH_HUMAN	Q9UI12	VATH_HUMAN	ATP6V1H	V-type proton ATPase subunit H			0	0	0	0	0	0	0	0	0	0	0	0	0	0	0	0	0	1	0	0	0	0	0	0	0	0	0	0	0	0	0	0	0	0	0	4559653
VSISEGDDKIEYR	VSISEGDDKIEYR	13	3		sp|P22087|FBRL_HUMAN	P22087	FBRL_HUMAN	FBL	rRNA 2'-O-methyltransferase fibrillarin			0	0	1	0	0	0	0	0	0	0	0	0	0	0	0	0	0	0	0	0	12401116	0	0	0	0	0	0	0	0	0	0	0	0	0	0	0
VSITFDPFLYLPVPLPQK	VSITFDPFLYLPVPLPQK	18	2		sp|O94966|UBP19_HUMAN	O94966	UBP19_HUMAN	USP19	Ubiquitin carboxyl-terminal hydrolase 19			0	2	1	1	1	0	0	1	1	1	0	1	1	1	1	0	1	1	0	15016063	2.92031e+06	7040436	8405957	0	0	5379097	6.50211e+06	8526602	0	7.75949e+06	23935738	7867022	7.95475e+06	0	13525099	11623995
VSLDPELEEALTSASDTELCDLAAILGMHNLITNTK	VSLDPELEEALTSASDTELC[463.2366]DLAAILGM[15.9949]HNLITNTK	36	3,4	20C(463.2366), 28M(15.9949)	sp|Q9NYL9|TMOD3_HUMAN	Q9NYL9	TMOD3_HUMAN	TMOD3	Tropomodulin-3			0	0	0	0	0	0	0	0	0	0	0	0	0	1	0	0	2	0	0	0	0	0	0	0	0	0	0	0	0	0	0	3.73576e+06	0	0	13173477	0
VSLEEIYSGCTK	VSLEEIYSGC[463.2366]TK	12	2,3	10C(463.2366)	sp|P25685|DNJB1_HUMAN	P25685	DNJB1_HUMAN	DNAJB1	DnaJ homolog subfamily B member 1	DNAJB4	sp|Q9UDY4|DNJB4_HUMAN	0	0	0	0	0	0	0	0	0	1	0	0	0	0	1	0	0	0	0	0	0	0	0	0	0	0	0	48707120	0	0	0	0	0	0	0	0
VSLEEIYSGCTKK	VSLEEIYSGC[463.2366]TKK	13	3	10C(463.2366)	sp|P25685|DNJB1_HUMAN	P25685	DNJB1_HUMAN	DNAJB1	DnaJ homolog subfamily B member 1			0	0	0	0	0	1	0	1	0	1	0	1	1	0	1	0	0	0	0	0	0	0	0	7954169	0	17714388	0	116337888	0	47022092	105166536	0	62538636	0	0	0
VSLEEIYSGCTK	VSLEEIYSGC[469.2742]TK	12	2	10C(469.2742)	sp|P25685|DNJB1_HUMAN	P25685	DNJB1_HUMAN	DNAJB1	DnaJ homolog subfamily B member 1	DNAJB4	sp|Q9UDY4|DNJB4_HUMAN	0	1	0	0	0	0	0	0	0	1	0	0	0	1	0	1	0	0	0	54630508	0	0	0	0	0	0	0	143481952	0	0	0	26489506	0	14043757	0	0
VSLEEIYSGCTKK	VSLEEIYSGC[469.2742]TKK	13	3	10C(469.2742)	sp|P25685|DNJB1_HUMAN	P25685	DNJB1_HUMAN	DNAJB1	DnaJ homolog subfamily B member 1			0	0	0	0	0	0	0	0	0	2	0	0	1	1	0	1	0	0	0	0	0	0	0	0	0	0	0	63129920	0	0	50539592	46109936	0	12311401	0	0
VSLEPSIMYNVTELNSVSQAGECVSTFGSR	VSLEPSIMYNVTELNSVSQAGEC[463.2366]VSTFGSR	30	3	23C(463.2366)	sp|A5PLN9|TPC13_HUMAN	A5PLN9	TPC13_HUMAN	TRAPPC13	Trafficking protein particle complex subunit 13			0	0	1	0	1	0	0	0	0	2	0	1	1	0	2	0	2	0	0	0	30848824	0	7128552	0	0	0	0	778594	0	17067024	44741728	0	53545840	0	20478478	0
VSLEPSIMYNVTELNSVSQAGECVSTFGSR	VSLEPSIMYNVTELNSVSQAGEC[469.2742]VSTFGSR	30	3	23C(469.2742)	sp|A5PLN9|TPC13_HUMAN	A5PLN9	TPC13_HUMAN	TRAPPC13	Trafficking protein particle complex subunit 13			1	1	0	1	0	0	0	0	0	0	0	0	3	1	0	1	0	0	19323614	33871692	0	8568435	0	0	0	0	0	0	0	0	39872096	50251232	0	17777246	0	0
VSLFQNCFELTPAFSQLTARPLHLHIIPTEPFPTTR	VSLFQNC[57.0215]FELTPAFSQLTARPLHLHIIPTEPFPTTR	36	5	7C(57.0215)	sp|O60306|AQR_HUMAN	O60306	AQR_HUMAN	AQR	RNA helicase aquarius			1	0	2	0	0	0	0	1	1	0	0	0	0	0	0	0	2	0	16495333	0	19263908	0	0	0	0	10185825	4040040	0	0	0	0	0	0	0	12339208	0
VSLFSHLPQYSR	VSLFSHLPQYSR	12	3		sp|Q9UI10|EI2BD_HUMAN	Q9UI10	EI2BD_HUMAN	EIF2B4	Translation initiation factor eIF-2B subunit delta			0	0	0	0	0	0	0	0	0	0	0	0	0	0	0	0	0	1	0	0	0	0	0	0	0	0	0	0	0	0	0	0	0	0	0	10697252
VSLGNGEMGVSAHLQPCK	VSLGNGEMGVSAHLQPC[463.2366]K	18	3	17C(463.2366)	sp|Q9P2J3|KLHL9_HUMAN	Q9P2J3	KLHL9_HUMAN	KLHL9	Kelch-like protein 9			0	0	1	0	0	0	0	0	0	0	0	0	0	0	1	0	0	0	0	0	36494992	0	0	0	0	0	0	0	0	0	0	0	32196752	0	0	0
VSLHCLLDQFDKDLPVYLK	VSLHC[463.2366]LLDQFDKDLPVYLK	19	4	5C(463.2366)	sp|Q8IWF6|DEN6A_HUMAN	Q8IWF6	DEN6A_HUMAN	DENND6A	Protein DENND6A			0	0	1	0	0	0	0	0	0	0	0	0	0	0	0	0	0	0	0	0	13152485	0	0	0	0	0	0	0	0	0	0	0	0	0	0	0
VSLICPLVK	VSLIC[463.2366]PLVK	9	2	5C(463.2366)	sp|Q8N2W9|PIAS4_HUMAN	Q8N2W9	PIAS4_HUMAN	PIAS4	E3 SUMO-protein ligase PIAS4			1	0	2	0	1	1	1	1	1	1	0	1	1	0	1	1	1	0	132444960	0	145330592	0	26109946	7.51961e+06	5.60477e+06	36177560	5.43495e+06	90590744	0	95754816	138403936	0	170445184	11252827	51892592	0
VSLICPLVK	VSLIC[469.2742]PLVK	9	2	5C(469.2742)	sp|Q8N2W9|PIAS4_HUMAN	Q8N2W9	PIAS4_HUMAN	PIAS4	E3 SUMO-protein ligase PIAS4			1	1	0	1	0	1	1	0	1	1	2	0	1	1	0	2	1	0	100262504	151903776	0	36506156	0	9345802	20961534	0	4852471	101400472	61125188	0	150681488	126347968	0	45086412	10730744	0
VSLLCPLGK	VSLLC[463.2366]PLGK	9	2	5C(463.2366)	sp|O75925|PIAS1_HUMAN	O75925	PIAS1_HUMAN	PIAS1	E3 SUMO-protein ligase PIAS1			1	0	1	0	1	1	0	1	0	0	0	1	1	0	1	0	1	0	28485766	0	62871412	0	9927284	3.22465e+06	0	12806872	0	0	0	47265884	181212256	0	92762232	0	16711083	0
VSLLCPLGK	VSLLC[469.2742]PLGK	9	2	5C(469.2742)	sp|O75925|PIAS1_HUMAN	O75925	PIAS1_HUMAN	PIAS1	E3 SUMO-protein ligase PIAS1			1	1	0	1	0	0	0	0	0	0	1	0	0	1	0	1	0	0	51201876	54269860	0	19050200	0	0	0	0	0	0	30287130	0	0	82061912	0	22107904	0	0
VSLLDDTVYECVVEK	VSLLDDTVYEC[463.2366]VVEK	15	2,3	11C(463.2366)	sp|P11171|41_HUMAN	P11171	41_HUMAN	EPB41	Protein 4.1			0	0	1	0	0	0	0	0	0	0	0	2	1	0	2	0	1	0	0	0	44041168	0	0	0	0	0	0	0	0	54250960	56861184	0	88821536	0	17425032	0
VSLLDDTVYECVVEK	VSLLDDTVYEC[469.2742]VVEK	15	2,3	11C(469.2742)	sp|P11171|41_HUMAN	P11171	41_HUMAN	EPB41	Protein 4.1			0	1	0	1	0	0	0	0	0	0	1	0	1	3	0	1	0	0	0	35821292	0	15943229	0	0	0	0	0	0	14277457	0	36031912	86753584	0	15576504	0	0
VSLLNEQFLPLIR	VSLLNEQFLPLIR	13	2		sp|Q9H583|HEAT1_HUMAN	Q9H583	HEAT1_HUMAN	HEATR1	HEAT repeat-containing protein 1			0	0	0	0	0	0	0	0	0	0	0	0	0	0	0	0	0	1	0	0	0	0	0	0	0	0	0	0	0	0	0	0	0	0	0	10695580
VSLMCPLGK	VSLMC[463.2366]PLGK	9	2	5C(463.2366)	sp|O75928|PIAS2_HUMAN	O75928	PIAS2_HUMAN	PIAS2	E3 SUMO-protein ligase PIAS2	PIAS3	sp|Q9Y6X2|PIAS3_HUMAN	1	0	1	0	0	0	0	0	0	0	0	1	0	0	0	0	0	0	36679796	0	64348308	0	0	0	0	0	0	0	0	36627716	0	0	0	0	0	0
VSLMCPLGK	VSLMC[469.2742]PLGK	9	2	5C(469.2742)	sp|O75928|PIAS2_HUMAN	O75928	PIAS2_HUMAN	PIAS2	E3 SUMO-protein ligase PIAS2	PIAS3	sp|Q9Y6X2|PIAS3_HUMAN	0	1	0	1	0	0	1	0	0	0	1	0	1	1	0	0	0	0	0	47188404	0	17306156	0	0	4605533	0	0	0	22790208	0	60102564	37674444	0	0	0	0
VSLPCDLGAALTDGVVLCHLANHVRPR	VSLPC[463.2366]DLGAALTDGVVLC[57.0215]HLANHVRPR	27	5	18C(57.0215), 5C(463.2366)	sp|Q96II8|LRCH3_HUMAN	Q96II8	LRCH3_HUMAN	LRCH3	Leucine-rich repeat and calponin homology domain-containing protein 3			1	0	1	0	0	0	0	0	0	0	0	0	1	0	0	0	0	0	18775996	0	31539258	0	0	0	0	0	0	0	0	0	42735104	0	0	0	0	0
VSLPCDLGAALTDGVVLCHLANHVRPR	VSLPC[469.2742]DLGAALTDGVVLC[57.0215]HLANHVRPR	27	5	18C(57.0215), 5C(469.2742)	sp|Q96II8|LRCH3_HUMAN	Q96II8	LRCH3_HUMAN	LRCH3	Leucine-rich repeat and calponin homology domain-containing protein 3			0	1	0	0	0	0	0	0	0	0	1	0	0	0	0	1	0	0	0	30094096	0	0	0	0	0	0	0	0	24955672	0	0	0	0	17568744	0	0
VSLTPDFSACR	VSLTPDFSAC[463.2366]R	11	2	10C(463.2366)	sp|Q8N0V3|RBFA_HUMAN	Q8N0V3	RBFA_HUMAN	RBFA	Putative ribosome-binding factor A, mitochondrial			0	0	1	0	0	0	0	0	0	0	0	0	0	0	0	0	0	0	0	0	44461060	0	0	0	0	0	0	0	0	0	0	0	0	0	0	0
VSLTPDFSACR	VSLTPDFSAC[469.2742]R	11	2	10C(469.2742)	sp|Q8N0V3|RBFA_HUMAN	Q8N0V3	RBFA_HUMAN	RBFA	Putative ribosome-binding factor A, mitochondrial			0	1	0	0	0	0	0	0	0	0	0	0	0	1	0	1	0	0	0	25910500	0	0	0	0	0	0	0	0	0	0	0	30352456	0	15046796	0	0
VSMEDAHNCIPELDSETAMFSVYDGHGGEEVALYCAK	VSMEDAHNC[57.0215]IPELDSETAMFSVYDGHGGEEVALYC[463.2366]AK	37	4	35C(463.2366), 9C(57.0215)	sp|O15355|PPM1G_HUMAN	O15355	PPM1G_HUMAN	PPM1G	Protein phosphatase 1G			0	0	1	0	0	0	0	0	0	0	0	0	0	0	1	0	0	0	0	0	16085747	0	0	0	0	0	0	0	0	0	0	0	42160700	0	0	0
VSMILQSPAFCEELESMIQEQFK	VSMILQSPAFC[463.2366]EELESMIQEQFK	23	2,3	11C(463.2366)	sp|P35611|ADDA_HUMAN	P35611	ADDA_HUMAN	ADD1	Alpha-adducin			1	0	3	0	0	0	0	1	0	2	0	0	3	0	1	0	0	0	30922054	0	30557236	0	0	0	0	8154356	0	30438496	0	0	137886288	0	72600240	0	0	0
VSMILQSPAFCEELESMIQEQFKK	VSMILQSPAFC[463.2366]EELESMIQEQFKK	24	3,4	11C(463.2366)	sp|P35611|ADDA_HUMAN	P35611	ADDA_HUMAN	ADD1	Alpha-adducin			0	1	2	2	2	0	0	1	0	5	3	6	3	2	3	0	2	1	0	22950646	316790880	13881587	7301106	0	0	78610152	0	297190848	16180488	163908656	533685248	30164680	456642656	0	163783024	4032999
VSMILQSPAFCEELESMIQEQFKK	VSMILQSPAFC[463.2366]EELESM[15.9949]IQEQFKK	24	3	11C(463.2366), 17M(15.9949)	sp|P35611|ADDA_HUMAN	P35611	ADDA_HUMAN	ADD1	Alpha-adducin			2	0	1	0	0	0	0	1	0	1	0	1	0	0	1	0	0	0	36279448	0	30489648	0	0	0	0	15051400	0	29296408	0	37365364	0	0	41609300	0	0	0
VSMILQSPAFCEELESMIQEQFK	VSMILQSPAFC[469.2742]EELESMIQEQFK	23	2,3	11C(469.2742)	sp|P35611|ADDA_HUMAN	P35611	ADDA_HUMAN	ADD1	Alpha-adducin			2	1	0	0	0	0	0	0	0	2	2	0	3	3	0	1	0	0	33159988	22083340	0	0	0	0	0	0	0	18437808	17363552	0	93408912	68957928	0	23428934	0	0
VSMILQSPAFCEELESMIQEQFKK	VSMILQSPAFC[469.2742]EELESMIQEQFKK	24	3,4	11C(469.2742)	sp|P35611|ADDA_HUMAN	P35611	ADDA_HUMAN	ADD1	Alpha-adducin			2	1	0	2	0	0	1	1	0	3	1	0	2	3	1	2	1	0	200803824	0	0	50599796	0	0	31066478	37299292	0	262345104	32070384	0	509155360	355866304	61482676	119987288	41636304	0
VSMILQSPAFCEELESMIQEQFKK	VSMILQSPAFC[469.2742]EELESM[15.9949]IQEQFKK	24	3	11C(469.2742), 17M(15.9949)	sp|P35611|ADDA_HUMAN	P35611	ADDA_HUMAN	ADD1	Alpha-adducin			0	1	0	1	0	0	0	0	0	0	1	0	0	1	0	0	0	0	0	42251836	0	9541410	0	0	0	0	0	0	32251576	0	0	28028704	0	0	0	0
VSMVGQVKQCEGITSPEGSK	VSMVGQVKQC[469.2742]EGITSPEGSK	20	3	10C(469.2742)	sp|Q9Y570|PPME1_HUMAN	Q9Y570	PPME1_HUMAN	PPME1	Protein phosphatase methylesterase 1			0	0	0	0	0	0	0	0	0	0	0	0	0	0	0	1	0	0	0	0	0	0	0	0	0	0	0	0	0	0	0	0	0	7632958	0	0
VSMVHGSSLETLPSCPAVTGQK	VSMVHGSSLETLPSC[463.2366]PAVTGQK	22	3	15C(463.2366)	sp|Q9UKA4|AKA11_HUMAN	Q9UKA4	AKA11_HUMAN	AKAP11	A-kinase anchor protein 11			0	0	0	0	0	0	0	0	0	0	0	0	0	0	0	0	1	0	0	0	0	0	0	0	0	0	0	0	0	0	0	0	0	0	16420820	0
VSMVHGSSLETLPSCPAVTGQK	VSMVHGSSLETLPSC[469.2742]PAVTGQK	22	3	15C(469.2742)	sp|Q9UKA4|AKA11_HUMAN	Q9UKA4	AKA11_HUMAN	AKAP11	A-kinase anchor protein 11			0	1	0	0	0	0	0	0	0	0	1	0	0	0	0	0	0	0	0	7412312	0	0	0	0	0	0	0	0	25356850	0	0	0	0	0	0	0
VSMILQSPAFCEELESMIQEQFK	VSM[15.9949]ILQSPAFC[463.2366]EELESMIQEQFK	23	3	11C(463.2366), 3M(15.9949)	sp|P35611|ADDA_HUMAN	P35611	ADDA_HUMAN	ADD1	Alpha-adducin			0	0	1	0	0	0	0	0	0	0	0	0	0	0	0	0	0	0	0	0	12663683	0	0	0	0	0	0	0	0	0	0	0	0	0	0	0
VSMILQSPAFCEELESMIQEQFKK	VSM[15.9949]ILQSPAFC[463.2366]EELESMIQEQFKK	24	3	11C(463.2366), 3M(15.9949)	sp|P35611|ADDA_HUMAN	P35611	ADDA_HUMAN	ADD1	Alpha-adducin			1	0	3	0	0	0	0	1	0	1	0	2	1	0	2	0	1	0	27177862	0	58198560	0	0	0	0	17291406	0	24909872	0	28287738	43200080	0	42086212	0	8260640	0
VSMILQSPAFCEELESMIQEQFK	VSM[15.9949]ILQSPAFC[469.2742]EELESMIQEQFK	23	3	11C(469.2742), 3M(15.9949)	sp|P35611|ADDA_HUMAN	P35611	ADDA_HUMAN	ADD1	Alpha-adducin			0	0	0	0	0	0	0	0	0	0	0	0	0	1	0	0	0	0	0	0	0	0	0	0	0	0	0	0	0	0	0	15959203	0	0	0	0
VSMILQSPAFCEELESMIQEQFKK	VSM[15.9949]ILQSPAFC[469.2742]EELESMIQEQFKK	24	3	11C(469.2742), 3M(15.9949)	sp|P35611|ADDA_HUMAN	P35611	ADDA_HUMAN	ADD1	Alpha-adducin			1	3	0	1	0	0	0	0	0	0	2	0	1	2	0	0	0	0	28132378	57224236	0	18369740	0	0	0	0	0	0	29586870	0	14271501	31805680	0	0	0	0
VSNFKPGVYAVSVTGR	VSNFKPGVYAVSVTGR	16	3		sp|P63272|SPT4H_HUMAN	P63272	SPT4H_HUMAN	SUPT4H1	Transcription elongation factor SPT4			0	0	0	0	0	0	0	0	0	0	0	0	0	0	0	0	0	1	0	0	0	0	0	0	0	0	0	0	0	0	0	0	0	0	0	16244445
VSNLQYLHSYLTYIK	VSNLQYLHSYLTYIK	15	2,3		sp|Q9UHB9|SRP68_HUMAN	Q9UHB9	SRP68_HUMAN	SRP68	Signal recognition particle subunit SRP68			0	1	0	0	0	0	0	0	0	0	0	0	0	0	0	0	0	2	0	48002260	0	0	0	0	0	0	0	0	0	0	0	0	0	0	0	31451566
VSNNNYPIPEQMNLNEDSCNKK	VSNNNYPIPEQMNLNEDSC[469.2742]NKK	22	3	19C(469.2742)	sp|P54277|PMS1_HUMAN	P54277	PMS1_HUMAN	PMS1	PMS1 protein homolog 1			0	0	0	0	0	0	0	0	0	0	1	0	0	0	0	0	0	0	0	0	0	0	0	0	0	0	0	0	18154350	0	0	0	0	0	0	0
VSNSGITR	VSNSGITR	8	2		sp|P50991|TCPD_HUMAN	P50991	TCPD_HUMAN	CCT4	T-complex protein 1 subunit delta			0	1	0	0	1	0	0	0	0	0	0	0	0	0	0	0	0	0	0	2.07426e+06	0	0	1.27157e+06	0	0	0	0	0	0	0	0	0	0	0	0	0
VSNSPSQAIEVVELASAFSLPICEGLTQR	VSNSPSQAIEVVELASAFSLPIC[463.2366]EGLTQR	29	3	23C(463.2366)	sp|Q96EY7|PTCD3_HUMAN	Q96EY7	PTCD3_HUMAN	PTCD3	Pentatricopeptide repeat domain-containing protein 3, mitochondrial			1	0	1	0	0	0	0	0	0	3	1	3	3	1	3	0	1	0	71553904	0	111635232	0	0	0	0	0	0	76958072	6468000	48910492	242272560	22200556	275804512	0	80182000	0
VSNSPSQAIEVVELASAFSLPICEGLTQR	VSNSPSQAIEVVELASAFSLPIC[469.2742]EGLTQR	29	3	23C(469.2742)	sp|Q96EY7|PTCD3_HUMAN	Q96EY7	PTCD3_HUMAN	PTCD3	Pentatricopeptide repeat domain-containing protein 3, mitochondrial			1	2	0	1	0	0	0	1	0	2	3	0	1	1	0	1	1	0	99116904	110159392	0	23553390	0	0	0	11205015	0	84772400	73130440	0	259865424	231403008	0	64770304	24636880	0
VSNTQYHEVMNLEPENTLDQHSFSLPTCR	VSNTQYHEVMNLEPENTLDQHSFSLPTC[463.2366]R	29	4	28C(463.2366)	sp|O43264|ZW10_HUMAN	O43264	ZW10_HUMAN	ZW10	Centromere/kinetochore protein zw10 homolog			0	0	1	0	1	0	0	1	0	1	0	1	0	0	1	0	0	0	0	0	72347928	0	10960384	0	0	23629744	0	38788528	0	39597552	0	0	78771776	0	0	0
VSNTQYHEVMNLEPENTLDQHSFSLPTCR	VSNTQYHEVMNLEPENTLDQHSFSLPTC[469.2742]R	29	4	28C(469.2742)	sp|O43264|ZW10_HUMAN	O43264	ZW10_HUMAN	ZW10	Centromere/kinetochore protein zw10 homolog			0	1	0	1	0	0	0	0	0	0	1	0	0	1	0	0	0	0	0	65642208	0	19317932	0	0	0	0	0	0	17776376	0	0	47031956	0	0	0	0
VSPCLPVLSR	VSPC[463.2366]LPVLSR	10	2	4C(463.2366)	sp|O60684|IMA7_HUMAN	O60684	IMA7_HUMAN	KPNA6	Importin subunit alpha-7			1	0	1	0	1	0	0	0	0	1	0	0	1	0	0	0	1	0	118189976	0	202915136	0	26349432	0	0	0	0	81646336	0	0	108430056	0	0	0	48280500	0
VSPCLPVLSR	VSPC[469.2742]LPVLSR	10	2	4C(469.2742)	sp|O60684|IMA7_HUMAN	O60684	IMA7_HUMAN	KPNA6	Importin subunit alpha-7			2	1	0	1	0	0	1	0	0	1	1	0	1	1	0	1	0	0	117381864	169882688	0	45209932	0	0	17193720	0	0	95549408	69065272	0	101165144	94609512	0	37643516	0	0
VSPDMAIFITMNPGYAGR	VSPDMAIFITMNPGYAGR	18	2		sp|Q14204|DYHC1_HUMAN	Q14204	DYHC1_HUMAN	DYNC1H1	Cytoplasmic dynein 1 heavy chain 1			0	1	0	0	1	1	0	0	0	0	0	0	0	0	0	0	0	2	0	13088895	0	0	5.2141e+06	2967993	0	0	0	0	0	0	0	0	0	0	0	26021706
VSPEDVEYFNCQQELASELNK	VSPEDVEYFNC[463.2366]QQELASELNK	21	3	11C(463.2366)	sp|O14647|CHD2_HUMAN	O14647	CHD2_HUMAN	CHD2	Chromodomain-helicase-DNA-binding protein 2			0	0	0	0	0	0	0	0	0	0	0	1	0	0	1	0	2	0	0	0	0	0	0	0	0	0	0	0	0	18499026	0	0	48898016	0	34690232	0
VSPEDVEYFNCQQELASELNK	VSPEDVEYFNC[469.2742]QQELASELNK	21	3	11C(469.2742)	sp|O14647|CHD2_HUMAN	O14647	CHD2_HUMAN	CHD2	Chromodomain-helicase-DNA-binding protein 2			0	0	0	0	0	0	1	0	0	0	0	0	0	1	0	1	0	0	0	0	0	0	0	0	9942739	0	0	0	0	0	0	34431816	0	15008685	0	0
VSPGSLYTCR	VSPGSLYTC[463.2366]R	10	2	9C(463.2366)	sp|P37287|PIGA_HUMAN	P37287	PIGA_HUMAN	PIGA	Phosphatidylinositol N-acetylglucosaminyltransferase subunit A			0	0	0	0	1	0	0	1	0	1	0	0	0	0	1	0	0	0	0	0	0	0	14525679	0	0	53399200	0	43666184	0	0	0	0	86245800	0	0	0
VSPGSLYTCR	VSPGSLYTC[469.2742]R	10	2	9C(469.2742)	sp|P37287|PIGA_HUMAN	P37287	PIGA_HUMAN	PIGA	Phosphatidylinositol N-acetylglucosaminyltransferase subunit A			1	0	0	1	0	0	1	0	0	1	0	0	0	0	0	0	0	0	56093504	0	0	13956931	0	0	9390496	0	0	30368486	0	0	0	0	0	0	0	0
VSPPLMAPPCIWTFAK	VSPPLMAPPC[463.2366]IWTFAK	16	2,3	10C(463.2366)	sp|Q6PL24|TMED8_HUMAN	Q6PL24	TMED8_HUMAN	TMED8	Protein TMED8			0	0	2	0	0	0	0	0	0	0	0	0	0	0	0	0	0	0	0	0	30923028	0	0	0	0	0	0	0	0	0	0	0	0	0	0	0
VSPPLMAPPCIWTFAK	VSPPLMAPPC[469.2742]IWTFAK	16	2,3	10C(469.2742)	sp|Q6PL24|TMED8_HUMAN	Q6PL24	TMED8_HUMAN	TMED8	Protein TMED8			0	1	0	0	0	0	0	0	0	0	0	0	1	0	0	0	0	0	0	11130138	0	0	0	0	0	0	0	0	0	0	17471996	0	0	0	0	0
VSQCNLCPTR	VSQC[469.2742]NLC[57.0215]PTR	10	2	4C(469.2742), 7C(57.0215)	sp|Q9NUQ6|SPS2L_HUMAN	Q9NUQ6	SPS2L_HUMAN	SPATS2L	SPATS2-like protein			0	0	0	0	0	0	1	0	0	1	0	0	0	0	0	0	0	0	0	0	0	0	0	0	11451293	0	0	66815772	0	0	0	0	0	0	0	0
VSQCNLCPTR	VSQC[57.0215]NLC[463.2366]PTR	10	2	4C(57.0215), 7C(463.2366)	sp|Q9NUQ6|SPS2L_HUMAN	Q9NUQ6	SPS2L_HUMAN	SPATS2L	SPATS2-like protein			0	0	1	0	0	0	0	0	0	0	0	0	0	0	0	0	0	0	0	0	30519400	0	0	0	0	0	0	0	0	0	0	0	0	0	0	0
VSQFLVDGVCTVANCVGK	VSQFLVDGVC[57.0215]TVANC[463.2366]VGK	18	2,3	10C(57.0215), 15C(463.2366)	sp|Q8N0X7|SPART_HUMAN	Q8N0X7	SPART_HUMAN	SPART	Spartin			0	0	0	0	0	0	0	0	0	0	0	2	1	0	2	0	0	0	0	0	0	0	0	0	0	0	0	0	0	56088560	44477100	0	93984320	0	0	0
VSQFLVDGVCTVANCVGK	VSQFLVDGVC[57.0215]TVANC[469.2742]VGK	18	2,3	10C(57.0215), 15C(469.2742)	sp|Q8N0X7|SPART_HUMAN	Q8N0X7	SPART_HUMAN	SPART	Spartin			0	2	0	0	0	0	0	0	0	0	1	0	0	2	0	1	0	0	0	40307280	0	0	0	0	0	0	0	0	24671898	0	0	86671400	0	27027778	0	0
VSQMAQYFEPLTLAAVGAASK	VSQMAQYFEPLTLAAVGAASK	21	2		sp|Q9Y490|TLN1_HUMAN	Q9Y490	TLN1_HUMAN	TLN1	Talin-1			0	0	0	0	0	0	0	0	0	0	0	0	0	0	0	0	0	2	0	0	0	0	0	0	0	0	0	0	0	0	0	0	0	0	0	17584424
VSQMLILTPFQGQGHGAQLLETVHR	VSQMLILTPFQGQGHGAQLLETVHR	25	3,4		sp|O14929|HAT1_HUMAN	O14929	HAT1_HUMAN	HAT1	Histone acetyltransferase type B catalytic subunit			0	1	0	0	0	0	0	0	0	0	0	0	0	0	0	0	0	2	0	4.59803e+06	0	0	0	0	0	0	0	0	0	0	0	0	0	0	0	58152604
VSQMLILTPFQGQGHGAQLLETVHR	VSQM[15.9949]LILTPFQGQGHGAQLLETVHR	25	4	4M(15.9949)	sp|O14929|HAT1_HUMAN	O14929	HAT1_HUMAN	HAT1	Histone acetyltransferase type B catalytic subunit			0	0	0	0	0	0	0	0	1	0	0	0	0	0	0	0	0	1	0	0	0	0	0	0	0	0	9912722	0	0	0	0	0	0	0	0	15301115
VSSCEQR	VSSC[463.2366]EQR	7	2	4C(463.2366)	sp|Q8WX93|PALLD_HUMAN	Q8WX93	PALLD_HUMAN	PALLD	Palladin			0	0	0	1	1	0	0	1	1	1	0	1	1	0	0	0	1	1	0	0	0	29409592	28111958	0	0	82013728	19917034	171750080	0	338908448	344347168	0	0	0	127651544	19363536
VSSCTAAEGSFTSLTGLLEVEPLHFTCVSTSDGTR	VSSC[463.2366]TAAEGSFTSLTGLLEVEPLHFTC[57.0215]VSTSDGTR	35	3	27C(57.0215), 4C(463.2366)	sp|Q9NR09|BIRC6_HUMAN	Q9NR09	BIRC6_HUMAN	BIRC6	Baculoviral IAP repeat-containing protein 6			1	0	3	0	1	0	0	2	0	0	0	2	1	0	0	0	1	0	30205472	0	53855744	0	6963178	0	0	8902704	0	0	0	28777338	52020640	0	0	0	21770836	0
VSSCTAAEGSFTSLTGLLEVEPLHFTCVSTSDGTR	VSSC[469.2742]TAAEGSFTSLTGLLEVEPLHFTC[57.0215]VSTSDGTR	35	3	27C(57.0215), 4C(469.2742)	sp|Q9NR09|BIRC6_HUMAN	Q9NR09	BIRC6_HUMAN	BIRC6	Baculoviral IAP repeat-containing protein 6			2	1	0	1	0	0	0	0	0	0	1	0	1	1	0	0	0	0	33054630	53746796	0	16275748	0	0	0	0	0	0	18932736	0	59651344	58326352	0	0	0	0
VSSDFLDLIQSLLCGQK	VSSDFLDLIQSLLC[57.0215]GQK	17	2	14C(57.0215)	sp|O14578|CTRO_HUMAN	O14578	CTRO_HUMAN	CIT	Citron Rho-interacting kinase			0	0	0	0	0	0	0	0	0	0	0	0	0	0	0	0	1	0	0	0	0	0	0	0	0	0	0	0	0	0	0	0	0	0	3.40599e+06	0
VSSFEEK	VSSFEEK	7	2		sp|P40926|MDHM_HUMAN	P40926	MDHM_HUMAN	MDH2	Malate dehydrogenase, mitochondrial			0	0	0	0	1	0	0	1	0	1	1	1	1	1	1	0	0	0	0	0	0	0	5389919	0	0	15670305	0	36056264	24616278	34419284	89545736	33986820	37666592	0	0	0
VSSGSCFALE	VSSGSC[463.2366]FALE	10	2	6C(463.2366)	sp|Q9NZJ7|MTCH1_HUMAN	Q9NZJ7	MTCH1_HUMAN	MTCH1	Mitochondrial carrier homolog 1			0	0	0	0	0	0	0	0	0	0	0	0	0	0	1	0	1	0	0	0	0	0	0	0	0	0	0	0	0	0	0	0	166422192	0	81903744	0
VSSGSCFALE	VSSGSC[469.2742]FALE	10	2	6C(469.2742)	sp|Q9NZJ7|MTCH1_HUMAN	Q9NZJ7	MTCH1_HUMAN	MTCH1	Mitochondrial carrier homolog 1			0	0	0	0	0	0	0	0	0	1	1	0	1	1	0	1	0	0	0	0	0	0	0	0	0	0	0	121101784	90682160	0	146710672	165855968	0	75012768	0	0
VSSLCNNNK	VSSLC[463.2366]NNNK	9	2	5C(463.2366)	sp|Q96QE3|ATAD5_HUMAN	Q96QE3	ATAD5_HUMAN	ATAD5	ATPase family AAA domain-containing protein 5			0	0	0	0	0	0	0	0	0	0	0	0	0	0	1	0	0	0	0	0	0	0	0	0	0	0	0	0	0	0	0	0	161164736	0	0	0
VSSLFGILSPSSDLTLSSVLWDR	VSSLFGILSPSSDLTLSSVLWDR	23	2		sp|Q8WUM0|NU133_HUMAN	Q8WUM0	NU133_HUMAN	NUP133	Nuclear pore complex protein Nup133			0	1	0	0	0	0	0	0	0	0	0	0	1	0	0	0	1	0	0	6.41138e+06	0	0	0	0	0	0	0	0	0	0	9915414	0	0	0	6822318	0
VSSLFGILSPSSDLTLSSVLWDRER	VSSLFGILSPSSDLTLSSVLWDRER	25	3		sp|Q8WUM0|NU133_HUMAN	Q8WUM0	NU133_HUMAN	NUP133	Nuclear pore complex protein Nup133			0	1	0	1	0	0	0	0	0	0	0	0	0	0	0	0	1	0	0	18674640	0	12293345	0	0	0	0	0	0	0	0	0	0	0	0	659523	0
VSSLPLLLPYWR	VSSLPLLLPYWR	12	2		sp|Q2TAA2|IAH1_HUMAN	Q2TAA2	IAH1_HUMAN	IAH1	Isoamyl acetate-hydrolyzing esterase 1 homolog			0	1	0	0	0	0	0	0	0	0	0	0	0	0	0	0	0	1	0	23006118	0	0	0	0	0	0	0	0	0	0	0	0	0	0	0	4744027
VSSSCLDLPDSTEEK	VSSSC[463.2366]LDLPDSTEEK	15	2,3	5C(463.2366)	sp|Q5VT52|RPRD2_HUMAN	Q5VT52	RPRD2_HUMAN	RPRD2	Regulation of nuclear pre-mRNA domain-containing protein 2			1	0	2	0	1	0	0	1	0	1	0	2	1	0	2	0	1	0	30896384	0	72401744	0	12247443	0	0	13567027	0	59441652	0	47643380	95914432	0	152821456	0	39606900	0
VSSSCLDLPDSTEEK	VSSSC[469.2742]LDLPDSTEEK	15	2,3	5C(469.2742)	sp|Q5VT52|RPRD2_HUMAN	Q5VT52	RPRD2_HUMAN	RPRD2	Regulation of nuclear pre-mRNA domain-containing protein 2			1	0	0	2	0	0	1	0	0	0	2	0	1	2	0	2	0	0	35619088	0	0	26158406	0	0	12799751	0	0	0	52205708	0	101539424	76922576	0	49860332	0	0
VSSSSELDLPSGDHCEAGLLQLDVPLLR	VSSSSELDLPSGDHC[463.2366]EAGLLQLDVPLLR	28	3	15C(463.2366)	sp|Q92614|MY18A_HUMAN	Q92614	MY18A_HUMAN	MYO18A	Unconventional myosin-XVIIIa			0	0	1	0	0	0	0	0	0	0	0	1	1	0	1	0	0	0	0	0	49087372	0	0	0	0	0	0	0	0	14541793	94226496	0	27591760	0	0	0
VSSSSELDLPSGDHCEAGLLQLDVPLLR	VSSSSELDLPSGDHC[469.2742]EAGLLQLDVPLLR	28	3	15C(469.2742)	sp|Q92614|MY18A_HUMAN	Q92614	MY18A_HUMAN	MYO18A	Unconventional myosin-XVIIIa			0	0	0	0	0	0	0	0	0	0	0	0	0	1	0	0	0	0	0	0	0	0	0	0	0	0	0	0	0	0	0	58174092	0	0	0	0
VSSVALCK	VSSVALC[463.2366]K	8	2	7C(463.2366)	sp|Q96P70|IPO9_HUMAN	Q96P70	IPO9_HUMAN	IPO9	Importin-9			0	0	0	0	0	0	0	1	0	1	0	1	0	0	1	0	1	0	0	0	0	0	0	0	0	23580270	0	59468532	0	75199408	0	0	248872192	0	40118764	0
VSSVALCK	VSSVALC[469.2742]K	8	2	7C(469.2742)	sp|Q96P70|IPO9_HUMAN	Q96P70	IPO9_HUMAN	IPO9	Importin-9			0	0	0	0	0	0	1	0	0	0	1	0	0	1	0	0	0	0	0	0	0	0	0	0	14492447	0	0	0	37000740	0	0	87557472	0	0	0	0
VSTALSCLLGLPLR	VSTALSC[463.2366]LLGLPLR	14	2	7C(463.2366)	sp|O00442|RTCA_HUMAN	O00442	RTCA_HUMAN	RTCA	RNA 3'-terminal phosphate cyclase			1	0	1	0	0	0	0	0	0	1	0	2	1	0	1	0	1	0	18786420	0	31937226	0	0	0	0	0	0	14607840	0	17078298	27038146	0	26639392	0	6854230	0
VSTALSCLLGLPLR	VSTALSC[469.2742]LLGLPLR	14	2	7C(469.2742)	sp|O00442|RTCA_HUMAN	O00442	RTCA_HUMAN	RTCA	RNA 3'-terminal phosphate cyclase			1	1	0	0	0	0	0	0	0	1	1	0	1	1	0	0	0	0	17061572	21208718	0	0	0	0	0	0	0	17167280	9293729	0	23532894	17551952	0	0	0	0
VSTALSCLLGLPLR	VSTALSC[57.0215]LLGLPLR	14	2	7C(57.0215)	sp|O00442|RTCA_HUMAN	O00442	RTCA_HUMAN	RTCA	RNA 3'-terminal phosphate cyclase			0	1	0	0	0	0	0	0	0	0	0	0	1	0	0	0	0	1	0	24030888	0	0	0	0	0	0	0	0	0	0	37876360	0	0	0	0	12046996
VSTAVLSITAK	VSTAVLSITAK	11	2		sp|Q99460|PSMD1_HUMAN	Q99460	PSMD1_HUMAN	PSMD1	26S proteasome non-ATPase regulatory subunit 1			0	0	0	0	0	0	0	0	0	0	0	0	0	0	0	0	0	1	0	0	0	0	0	0	0	0	0	0	0	0	0	0	0	0	0	19579356
VSTEVDAR	VSTEVDAR	8	2		sp|P37837|TALDO_HUMAN	P37837	TALDO_HUMAN	TALDO1	Transaldolase			1	0	0	0	0	0	0	0	0	0	0	0	0	0	0	0	0	0	9466328	0	0	0	0	0	0	0	0	0	0	0	0	0	0	0	0	0
VSTLNVWPLYICDDGAVIFYR	VSTLNVWPLYIC[463.2366]DDGAVIFYR	21	3	12C(463.2366)	sp|Q96K76|UBP47_HUMAN	Q96K76	UBP47_HUMAN	USP47	Ubiquitin carboxyl-terminal hydrolase 47			0	0	0	0	0	0	0	0	0	0	0	0	0	0	1	0	0	0	0	0	0	0	0	0	0	0	0	0	0	0	0	0	10734089	0	0	0
VSTLNVWPLYICDDGAVIFYR	VSTLNVWPLYIC[469.2742]DDGAVIFYR	21	3	12C(469.2742)	sp|Q96K76|UBP47_HUMAN	Q96K76	UBP47_HUMAN	USP47	Ubiquitin carboxyl-terminal hydrolase 47			0	0	0	0	0	0	0	0	0	0	0	0	0	1	0	0	0	0	0	0	0	0	0	0	0	0	0	0	0	0	0	14925640	0	0	0	0
VSTLPAITLK	VSTLPAITLK	10	2		sp|P07339|CATD_HUMAN	P07339	CATD_HUMAN	CTSD	Cathepsin D			0	0	0	0	0	0	0	0	0	0	0	0	0	0	0	0	0	1	0	0	0	0	0	0	0	0	0	0	0	0	0	0	0	0	0	13082619
VSTVFWK	VSTVFWK	7	2		sp|Q14152|EIF3A_HUMAN	Q14152	EIF3A_HUMAN	EIF3A	Eukaryotic translation initiation factor 3 subunit A			0	1	0	0	0	0	0	0	0	0	0	0	0	0	0	0	0	1	0	11394690	0	0	0	0	0	0	0	0	0	0	0	0	0	0	0	12020684
VSVCAETYNPDEEEEDTDPR	VSVC[463.2366]AETYNPDEEEEDTDPR	20	2,3	4C(463.2366)	sp|P13861|KAP2_HUMAN	P13861	KAP2_HUMAN	PRKAR2A	cAMP-dependent protein kinase type II-alpha regulatory subunit			0	0	0	0	0	0	0	2	0	1	0	2	1	0	2	0	2	0	0	0	0	0	0	0	0	39324688	0	48883440	0	100212896	70924696	0	184452064	0	60058016	0
VSVCAETYNPDEEEEDTDPR	VSVC[469.2742]AETYNPDEEEEDTDPR	20	2,3	4C(469.2742)	sp|P13861|KAP2_HUMAN	P13861	KAP2_HUMAN	PRKAR2A	cAMP-dependent protein kinase type II-alpha regulatory subunit			0	0	0	0	0	0	3	0	0	2	2	0	0	2	0	2	0	0	0	0	0	0	0	0	25402324	0	0	88602752	65619636	0	0	98586176	0	49147632	0	0
VSVFFGGLSIK	VSVFFGGLSIK	11	2		sp|O00148|DX39A_HUMAN	O00148	DX39A_HUMAN	DDX39A	ATP-dependent RNA helicase DDX39A			1	2	1	1	1	1	1	1	1	1	1	1	1	1	1	1	1	1	32121808	166016480	29484656	29650774	22587032	19650048	14350899	28890250	12386251	36671324	28656406	45761856	244549392	43764760	36112108	29087626	33544928	74771904
VSVFFGGLSIKK	VSVFFGGLSIKK	12	3		sp|O00148|DX39A_HUMAN	O00148	DX39A_HUMAN	DDX39A	ATP-dependent RNA helicase DDX39A			0	1	0	0	0	0	0	0	0	0	0	0	0	0	0	0	0	0	0	32261910	0	0	0	0	0	0	0	0	0	0	0	0	0	0	0	0
VSVFQTQLPSLGAGLLQSR	VSVFQTQLPSLGAGLLQSR	19	2		sp|O95487|SC24B_HUMAN	O95487	SC24B_HUMAN	SEC24B	Protein transport protein Sec24B			0	0	0	0	0	0	0	0	0	0	0	0	0	0	0	0	0	2	0	0	0	0	0	0	0	0	0	0	0	0	0	0	0	0	0	14368053
VSVGIHKEDIDAAIETYNLLSER	VSVGIHKEDIDAAIETYNLLSER	23	4		sp|P23921|RIR1_HUMAN	P23921	RIR1_HUMAN	RRM1	Ribonucleoside-diphosphate reductase large subunit			0	0	0	0	0	0	0	0	0	0	0	0	0	0	0	0	0	1	0	0	0	0	0	0	0	0	0	0	0	0	0	0	0	0	0	9528145
VSVHCPVFDYVPPELITLFISNIGGNAPSYIYR	VSVHC[57.0215]PVFDYVPPELITLFISNIGGNAPSYIYR	33	3	5C(57.0215)	sp|P49770|EI2BB_HUMAN	P49770	EI2BB_HUMAN	EIF2B2	Translation initiation factor eIF-2B subunit beta			0	0	0	0	0	0	0	0	0	0	0	0	0	2	0	0	2	0	0	0	0	0	0	0	0	0	0	0	0	0	0	51726752	0	0	37196680	0
VSVLGLLHEELHGPGPVGALSSLAQTEVTLGGTMGQASAHILCR	VSVLGLLHEELHGPGPVGALSSLAQTEVTLGGTMGQASAHILC[469.2742]R	44	5	43C(469.2742)	sp|Q8TE02|ELP5_HUMAN	Q8TE02	ELP5_HUMAN	ELP5	Elongator complex protein 5			2	0	0	0	0	0	0	0	0	0	0	0	0	0	0	0	0	0	22657106	0	0	0	0	0	0	0	0	0	0	0	0	0	0	0	0	0
VSVLNVAVLENPSPFHSPFR	VSVLNVAVLENPSPFHSPFR	20	3		sp|Q9NVP2|ASF1B_HUMAN	Q9NVP2	ASF1B_HUMAN	ASF1B	Histone chaperone ASF1B			0	0	0	0	0	0	0	0	0	0	0	0	0	0	0	0	0	1	0	0	0	0	0	0	0	0	0	0	0	0	0	0	0	0	0	7.02679e+06
VSVNGAVVLEEPVGELR	VSVNGAVVLEEPVGELR	17	2		sp|O15067|PUR4_HUMAN	O15067	PUR4_HUMAN	PFAS	Phosphoribosylformylglycinamidine synthase			0	0	0	0	0	0	0	0	0	0	0	0	0	0	0	0	0	1	0	0	0	0	0	0	0	0	0	0	0	0	0	0	0	0	0	11282659
VSVTFDPFCYLTLPLPLKK	VSVTFDPFC[463.2366]YLTLPLPLKK	19	3	9C(463.2366)	sp|Q13107|UBP4_HUMAN	Q13107	UBP4_HUMAN	USP4	Ubiquitin carboxyl-terminal hydrolase 4			0	0	1	0	0	0	0	0	0	0	0	1	1	0	1	0	0	0	0	0	16611180	0	0	0	0	0	0	0	0	12232857	18284340	0	19849720	0	0	0
VSVTFDPFCYLTLPLPLKK	VSVTFDPFC[469.2742]YLTLPLPLKK	19	3	9C(469.2742)	sp|Q13107|UBP4_HUMAN	Q13107	UBP4_HUMAN	USP4	Ubiquitin carboxyl-terminal hydrolase 4			1	2	0	2	0	0	0	0	0	1	1	0	0	0	0	0	0	0	7.24332e+06	9997780	0	3.45357e+06	0	0	0	0	0	10676038	7062950	0	0	0	0	0	0	0
VSVTFDPFCYLTLPLPLKK	VSVTFDPFC[57.0215]YLTLPLPLKK	19	3	9C(57.0215)	sp|Q13107|UBP4_HUMAN	Q13107	UBP4_HUMAN	USP4	Ubiquitin carboxyl-terminal hydrolase 4			0	1	0	0	0	0	0	0	0	0	0	0	0	0	0	0	1	0	0	8861454	0	0	0	0	0	0	0	0	0	0	0	0	0	0	5.77564e+06	0
VSVYLQNWSHVLSYVSK	VSVYLQNWSHVLSYVSK	17	3		sp|Q13098|CSN1_HUMAN	Q13098	CSN1_HUMAN	GPS1	COP9 signalosome complex subunit 1			0	1	0	1	1	1	0	0	0	0	0	0	1	0	0	0	0	1	0	37011608	0	26255478	23458570	11997012	0	0	0	0	0	0	393208544	0	0	0	0	13503269
VSYALLFGDYLPQNIQAAR	VSYALLFGDYLPQNIQAAR	19	2		sp|Q9UBV2|SE1L1_HUMAN	Q9UBV2	SE1L1_HUMAN	SEL1L	Protein sel-1 homolog 1			0	0	0	0	0	0	0	0	0	0	0	0	0	0	0	0	0	2	0	0	0	0	0	0	0	0	0	0	0	0	0	0	0	0	0	12161147
VSYFEIYLDKIR	VSYFEIYLDKIR	12	3		sp|P33176|KINH_HUMAN	P33176	KINH_HUMAN	KIF5B	Kinesin-1 heavy chain	KIF5A, KIF5C	sp|O60282|KIF5C_HUMAN, sp|Q12840|KIF5A_HUMAN	0	0	0	0	0	0	0	0	0	0	0	0	0	0	0	0	0	1	0	0	0	0	0	0	0	0	0	0	0	0	0	0	0	0	0	4.84804e+06
VSYFEIYLDKIRDLLDVSK	VSYFEIYLDKIRDLLDVSK	19	3,4		sp|P33176|KINH_HUMAN	P33176	KINH_HUMAN	KIF5B	Kinesin-1 heavy chain	KIF5C	sp|O60282|KIF5C_HUMAN	0	1	0	0	0	0	0	1	0	0	0	0	0	0	0	0	2	0	0	6.98295e+06	0	0	0	0	0	5124067	0	0	0	0	0	0	0	0	8438230	0
VSYFPTVPGVYIVSTK	VSYFPTVPGVYIVSTK	16	2		sp|O75369|FLNB_HUMAN	O75369	FLNB_HUMAN	FLNB	Filamin-B			0	1	0	0	0	0	0	0	0	0	0	0	0	0	0	0	0	1	0	55935472	0	0	0	0	0	0	0	0	0	0	0	0	0	0	0	32366750
VSYLEIYNEEILDLLCPSR	VSYLEIYNEEILDLLC[463.2366]PSR	19	2,3	16C(463.2366)	sp|O95239|KIF4A_HUMAN	O95239	KIF4A_HUMAN	KIF4A	Chromosome-associated kinesin KIF4A	KIF4B	sp|Q2VIQ3|KIF4B_HUMAN	0	0	0	0	0	0	0	0	0	0	0	0	2	0	0	0	2	0	0	0	0	0	0	0	0	0	0	0	0	0	17468422	0	0	0	15458373	0
VSYLEIYNEEILDLLCPSREK	VSYLEIYNEEILDLLC[463.2366]PSREK	21	3	16C(463.2366)	sp|O95239|KIF4A_HUMAN	O95239	KIF4A_HUMAN	KIF4A	Chromosome-associated kinesin KIF4A	KIF4B	sp|Q2VIQ3|KIF4B_HUMAN	0	0	0	0	0	0	0	0	0	0	0	0	1	0	0	0	0	0	0	0	0	0	0	0	0	0	0	0	0	0	60007916	0	0	0	0	0
VSYLEIYNEEILDLLCPSR	VSYLEIYNEEILDLLC[469.2742]PSR	19	2,3	16C(469.2742)	sp|O95239|KIF4A_HUMAN	O95239	KIF4A_HUMAN	KIF4A	Chromosome-associated kinesin KIF4A	KIF4B	sp|Q2VIQ3|KIF4B_HUMAN	0	0	0	0	0	0	0	0	0	0	0	0	2	2	0	0	0	0	0	0	0	0	0	0	0	0	0	0	0	0	31535698	25520248	0	0	0	0
VSYLEIYNEEILDLLCPSREK	VSYLEIYNEEILDLLC[469.2742]PSREK	21	3	16C(469.2742)	sp|O95239|KIF4A_HUMAN	O95239	KIF4A_HUMAN	KIF4A	Chromosome-associated kinesin KIF4A	KIF4B	sp|Q2VIQ3|KIF4B_HUMAN	0	0	0	0	0	0	0	0	0	0	0	0	1	1	0	0	0	0	0	0	0	0	0	0	0	0	0	0	0	0	26812730	54711936	0	0	0	0
VSYMEIYNETITDLLCGTQK	VSYMEIYNETITDLLC[469.2742]GTQK	20	3	16C(469.2742)	sp|Q02224|CENPE_HUMAN	Q02224	CENPE_HUMAN	CENPE	Centromere-associated protein E			0	0	0	0	0	0	0	0	0	0	0	0	0	1	0	0	0	0	0	0	0	0	0	0	0	0	0	0	0	0	0	6513199	0	0	0	0
VSYPLCFIFSSPVGCKPEQQMMYAGSK	VSYPLC[463.2366]FIFSSPVGC[57.0215]KPEQQMMYAGSK	27	3	15C(57.0215), 6C(463.2366)	sp|P60983|GMFB_HUMAN	P60983	GMFB_HUMAN	GMFB	Glia maturation factor beta	GMFG	sp|O60234|GMFG_HUMAN	0	0	1	0	0	0	0	0	0	0	0	1	0	0	1	0	1	0	0	0	41020928	0	0	0	0	0	0	0	0	32251306	0	0	42486544	0	15909373	0
VSYPLCFIFSSPVGCKPEQQMMYAGSK	VSYPLC[469.2742]FIFSSPVGC[57.0215]KPEQQMMYAGSK	27	3	15C(57.0215), 6C(469.2742)	sp|P60983|GMFB_HUMAN	P60983	GMFB_HUMAN	GMFB	Glia maturation factor beta	GMFG	sp|O60234|GMFG_HUMAN	1	0	0	0	0	0	0	0	0	0	0	0	0	1	0	0	0	0	23202870	0	0	0	0	0	0	0	0	0	0	0	0	40593200	0	0	0	0
VSYPLCFIFSSPVGCKPEQQMMYAGSK	VSYPLC[57.0215]FIFSSPVGC[463.2366]KPEQQMMYAGSK	27	3	15C(463.2366), 6C(57.0215)	sp|P60983|GMFB_HUMAN	P60983	GMFB_HUMAN	GMFB	Glia maturation factor beta	GMFG	sp|O60234|GMFG_HUMAN	0	0	1	0	0	0	0	0	0	0	0	0	0	0	1	0	0	0	0	0	27379018	0	0	0	0	0	0	0	0	0	0	0	27992210	0	0	0
VTAADAFLDLIR	VTAADAFLDLIR	12	2		sp|P43003|EAA1_HUMAN	P43003	EAA1_HUMAN	SLC1A3	Excitatory amino acid transporter 1			0	0	0	0	0	0	0	0	0	0	0	0	0	0	0	0	0	1	0	0	0	0	0	0	0	0	0	0	0	0	0	0	0	0	0	4227004
VTADFMAQACLR	VTADFMAQAC[463.2366]LR	12	2,3	10C(463.2366)	sp|Q9NU22|MDN1_HUMAN	Q9NU22	MDN1_HUMAN	MDN1	Midasin			0	0	1	0	1	0	0	0	0	0	0	4	0	0	2	0	0	0	0	0	76095968	0	7.8575e+06	0	0	0	0	0	0	62333072	0	0	84631176	0	0	0
VTADFMAQACLR	VTADFMAQAC[469.2742]LR	12	2,3	10C(469.2742)	sp|Q9NU22|MDN1_HUMAN	Q9NU22	MDN1_HUMAN	MDN1	Midasin			0	1	0	3	0	0	0	0	0	0	2	0	0	1	0	1	0	0	0	44942084	0	17570292	0	0	0	0	0	0	20465324	0	0	38722880	0	17144528	0	0
VTADVINAAEK	VTADVINAAEK	11	2		sp|O43175|SERA_HUMAN	O43175	SERA_HUMAN	PHGDH	D-3-phosphoglycerate dehydrogenase			0	0	0	0	0	0	1	0	0	0	0	0	0	0	0	0	0	0	0	0	0	0	0	0	47372428	0	0	0	0	0	0	0	0	0	0	0
VTAEDKGTGNK	VTAEDKGTGNK	11	2		sp|P11021|BIP_HUMAN	P11021	BIP_HUMAN	HSPA5	Endoplasmic reticulum chaperone BiP		contaminant_GR78_HUMAN, contaminant_GR78_MESAU, contaminant_GR78_MOUSE, contaminant_GR78_PIG, contaminant_GR78_RAT	0	0	0	0	0	0	0	0	0	1	0	0	0	0	0	0	0	0	0	0	0	0	0	0	0	0	0	4448735	0	0	0	0	0	0	0	0
VTAEVVLAHLGGGSTSR	VTAEVVLAHLGGGSTSR	17	2,3		sp|P04843|RPN1_HUMAN	P04843	RPN1_HUMAN	RPN1	Dolichyl-diphosphooligosaccharide--protein glycosyltransferase subunit 1			0	0	0	0	1	0	1	0	1	0	1	0	1	0	0	0	1	3	0	0	0	0	73202968	0	6.82468e+06	0	4264381	0	30574330	0	83999248	0	0	0	13111589	56074108
VTALCWHPTK	VTALC[463.2366]WHPTK	10	3	5C(463.2366)	sp|Q8TEQ6|GEMI5_HUMAN	Q8TEQ6	GEMI5_HUMAN	GEMIN5	Gem-associated protein 5			1	0	1	0	1	0	0	1	0	1	0	1	1	0	1	0	1	0	56856204	0	71073016	0	8.31044e+06	0	0	17717056	0	17565108	0	42137128	69142224	0	87454408	0	29187520	0
VTALCWHPTK	VTALC[469.2742]WHPTK	10	3	5C(469.2742)	sp|Q8TEQ6|GEMI5_HUMAN	Q8TEQ6	GEMI5_HUMAN	GEMIN5	Gem-associated protein 5			0	1	0	1	0	1	0	0	0	0	0	0	0	0	0	0	0	0	0	64993292	0	27954278	0	5690694	0	0	0	0	0	0	0	0	0	0	0	0
VTAMEYLNGQDCSLLLTATDDGAIR	VTAMEYLNGQDC[463.2366]SLLLTATDDGAIR	25	3	12C(463.2366)	sp|Q8N122|RPTOR_HUMAN	Q8N122	RPTOR_HUMAN	RPTOR	Regulatory-associated protein of mTOR			0	0	0	0	0	0	0	1	0	1	0	1	0	0	1	0	1	0	0	0	0	0	0	0	0	8406001	0	13686276	0	26272016	0	0	52512304	0	16829016	0
VTAMEYLNGQDCSLLLTATDDGAIR	VTAMEYLNGQDC[469.2742]SLLLTATDDGAIR	25	3	12C(469.2742)	sp|Q8N122|RPTOR_HUMAN	Q8N122	RPTOR_HUMAN	RPTOR	Regulatory-associated protein of mTOR			0	0	0	0	0	0	1	0	0	0	1	0	1	1	0	1	0	0	0	0	0	0	0	0	3935838	0	0	0	17710614	0	17457856	33280276	0	17055620	0	0
VTASGFPVILSAPWYLDLISYGQDWRK	VTASGFPVILSAPWYLDLISYGQDWRK	27	3		sp|P07686|HEXB_HUMAN	P07686	HEXB_HUMAN	HEXB	Beta-hexosaminidase subunit beta			1	1	2	1	0	0	0	1	0	0	0	0	1	1	0	0	1	0	50669444	33282392	32252024	11941421	0	0	0	8414973	0	0	0	0	29316754	16762949	0	0	15640516	0
VTASGPGLSSYGVPASLPVDFAIDAR	VTASGPGLSSYGVPASLPVDFAIDAR	26	2		sp|O75369|FLNB_HUMAN	O75369	FLNB_HUMAN	FLNB	Filamin-B			0	0	0	0	0	0	0	0	0	0	0	0	0	0	0	0	0	1	0	0	0	0	0	0	0	0	0	0	0	0	0	0	0	0	0	18788158
VTASHLDWTAHSPELLQFSVIVAQSGPALGEALPHVVPTLR	VTASHLDWTAHSPELLQFSVIVAQSGPALGEALPHVVPTLR	41	4,5		sp|Q86Y56|DAAF5_HUMAN	Q86Y56	DAAF5_HUMAN	DNAAF5	Dynein assembly factor 5, axonemal			0	3	1	2	1	0	0	1	1	0	1	0	1	1	0	0	1	0	0	60125976	52221376	29271646	10395350	0	0	18739752	5.26365e+06	0	7732230	0	28144086	19268436	0	0	46875072	0
VTAVCGVVLPGQLPAPGELGGNR	VTAVC[463.2366]GVVLPGQLPAPGELGGNR	23	2,3	5C(463.2366)	sp|Q9NU22|MDN1_HUMAN	Q9NU22	MDN1_HUMAN	MDN1	Midasin			2	0	1	0	1	0	0	0	0	1	0	1	1	0	2	0	1	0	23400426	0	60182452	0	13434888	0	0	0	0	62807468	0	66549692	41643348	0	177729600	0	67755336	0
VTAVCGVVLPGQLPAPGELGGNR	VTAVC[469.2742]GVVLPGQLPAPGELGGNR	23	2,3	5C(469.2742)	sp|Q9NU22|MDN1_HUMAN	Q9NU22	MDN1_HUMAN	MDN1	Midasin			1	2	0	1	0	0	1	0	0	1	1	0	0	1	0	1	0	0	12304595	68026000	0	15934227	0	0	11021883	0	0	39060096	32687778	0	0	72009544	0	35503376	0	0
VTAVDWHFEEAVDGECPPQR	VTAVDWHFEEAVDGEC[463.2366]PPQR	20	3	16C(463.2366)	sp|P27708|PYR1_HUMAN	P27708	PYR1_HUMAN	CAD	CAD protein			2	0	3	0	1	1	1	1	1	2	0	1	0	0	2	1	1	1	101835816	0	507441440	0	80437832	29894120	20263650	119722920	13587372	230686272	0	293834272	0	0	491531616	15734433	172623136	18429664
VTAVDWHFEEAVDGECPPQR	VTAVDWHFEEAVDGEC[469.2742]PPQR	20	3	16C(469.2742)	sp|P27708|PYR1_HUMAN	P27708	PYR1_HUMAN	CAD	CAD protein			1	1	0	1	0	1	1	0	1	1	1	0	1	1	0	2	1	0	140824240	473379360	0	135300608	0	33800872	41637720	0	16169672	202365776	255650928	0	24387522	235827904	0	207895344	50868436	0
VTAVIPCFPYAR	VTAVIPCFPYAR	12	2		sp|P60891|PRPS1_HUMAN	P60891	PRPS1_HUMAN	PRPS1	Ribose-phosphate pyrophosphokinase 1	PRPS1L1, PRPS2	sp|P11908|PRPS2_HUMAN, sp|P21108|PRPS3_HUMAN	0	0	0	0	0	0	0	0	0	0	0	1	0	0	0	0	0	0	0	0	0	0	0	0	0	0	0	0	0	4.84971e+06	0	0	0	0	0	0
VTAVIPCFPYAR	VTAVIPC[463.2366]FPYAR	12	2,3	7C(463.2366)	sp|P60891|PRPS1_HUMAN	P60891	PRPS1_HUMAN	PRPS1	Ribose-phosphate pyrophosphokinase 1	PRPS1L1, PRPS2	sp|P11908|PRPS2_HUMAN, sp|P21108|PRPS3_HUMAN	4	0	2	1	2	2	1	2	1	2	1	3	2	0	3	1	3	0	298019264	0	429328416	19380220	67499648	26158138	16854330	138828736	17093268	309729728	13244571	393486144	399457120	0	639319300	27748292	197896384	0
VTAVIPCFPYAR	VTAVIPC[469.2742]FPYAR	12	2,3	7C(469.2742)	sp|P60891|PRPS1_HUMAN	P60891	PRPS1_HUMAN	PRPS1	Ribose-phosphate pyrophosphokinase 1	PRPS1L1, PRPS2	sp|P11908|PRPS2_HUMAN, sp|P21108|PRPS3_HUMAN	1	1	1	1	1	2	3	1	2	2	2	0	1	3	0	3	1	0	222935408	265302736	32283526	84761768	13398051	29431912	51830680	14522264	19184160	334974720	185466400	0	333766240	409903520	0	136692960	23014504	0
VTAVIPCFPYAR	VTAVIPC[57.0215]FPYAR	12	2	7C(57.0215)	sp|P60891|PRPS1_HUMAN	P60891	PRPS1_HUMAN	PRPS1	Ribose-phosphate pyrophosphokinase 1	PRPS1L1, PRPS2	sp|P11908|PRPS2_HUMAN, sp|P21108|PRPS3_HUMAN	0	0	0	0	0	0	0	0	0	0	1	0	0	0	0	0	1	2	0	0	0	0	0	0	0	0	0	0	28183370	0	0	0	0	0	12135356	68461064
VTAVPTLLK	VTAVPTLLK	9	2		sp|Q9BRA2|TXD17_HUMAN	Q9BRA2	TXD17_HUMAN	TXNDC17	Thioredoxin domain-containing protein 17			0	0	0	0	0	0	0	0	0	0	0	0	0	0	0	0	0	1	0	0	0	0	0	0	0	0	0	0	0	0	0	0	0	0	0	8621090
VTCDQTYLLR	VTC[463.2366]DQTYLLR	10	2	3C(463.2366)	sp|Q9NS86|LANC2_HUMAN	Q9NS86	LANC2_HUMAN	LANCL2	LanC-like protein 2			0	0	0	0	1	0	0	1	0	0	0	1	0	0	0	0	1	0	0	0	0	0	9037525	0	0	14571085	0	0	0	33762056	0	0	0	0	22682182	0
VTCKEEK	VTC[463.2366]KEEK	7	2	3C(463.2366)	sp|P43246|MSH2_HUMAN	P43246	MSH2_HUMAN	MSH2	DNA mismatch repair protein Msh2			0	0	0	0	0	0	0	0	0	1	0	1	0	0	1	0	1	0	0	0	0	0	0	0	0	0	0	137970512	0	124634240	0	0	131426072	0	55189436	0
VTCLDPNPHFEK	VTC[463.2366]LDPNPHFEK	12	3	3C(463.2366)	sp|Q6UX53|MET7B_HUMAN	Q6UX53	MET7B_HUMAN	METTL7B	Methyltransferase-like protein 7B			1	0	0	0	0	0	0	0	0	0	0	0	1	0	0	0	0	0	27060030	0	0	0	0	0	0	0	0	0	0	0	79720400	0	0	0	0	0
VTCLESGLR	VTC[463.2366]LESGLR	9	2	3C(463.2366)	sp|O75439|MPPB_HUMAN	O75439	MPPB_HUMAN	PMPCB	Mitochondrial-processing peptidase subunit beta			0	0	2	0	2	1	0	2	0	0	0	2	0	0	2	0	2	0	0	0	7882565	0	689693	9647796	0	31830870	0	0	0	89260512	0	0	52533864	0	0	0
VTCPNHPDAILVEDYR	VTC[463.2366]PNHPDAILVEDYR	16	3	3C(463.2366)	sp|Q00403|TF2B_HUMAN	Q00403	TF2B_HUMAN	GTF2B	Transcription initiation factor IIB			1	2	1	0	1	0	0	1	0	1	0	1	0	0	1	0	1	0	28220542	1629720	63729740	0	10451001	0	0	13348296	0	49772268	0	37406880	0	0	81070584	0	23720662	0
VTCDQTYLLR	VTC[469.2742]DQTYLLR	10	2	3C(469.2742)	sp|Q9NS86|LANC2_HUMAN	Q9NS86	LANC2_HUMAN	LANCL2	LanC-like protein 2			0	1	0	1	1	0	0	0	0	0	0	0	0	1	0	1	0	0	0	50880532	0	16604680	5.84967e+06	0	0	0	0	0	0	0	0	29843458	0	13631688	0	0
VTCLESGLR	VTC[469.2742]LESGLR	9	2	3C(469.2742)	sp|O75439|MPPB_HUMAN	O75439	MPPB_HUMAN	PMPCB	Mitochondrial-processing peptidase subunit beta			2	2	1	2	0	0	2	1	1	2	1	0	1	2	1	1	1	0	181233104	193261264	20940648	72737384	0	0	40423804	17609588	12397864	132688168	103021592	0	266562832	178336448	37078672	84112032	37491612	0
VTCPNHPDAILVEDYR	VTC[469.2742]PNHPDAILVEDYR	16	3	3C(469.2742)	sp|Q00403|TF2B_HUMAN	Q00403	TF2B_HUMAN	GTF2B	Transcription initiation factor IIB			0	1	0	1	0	1	1	0	0	1	1	0	0	1	0	1	0	0	0	63420332	0	19984772	0	3.60868e+06	8738553	0	0	65350000	73020296	0	0	55165888	0	29553782	0	0
VTDALNATR	VTDALNATR	9	2		sp|P10809|CH60_HUMAN	P10809	CH60_HUMAN	HSPD1	60 kDa heat shock protein, mitochondrial			1	0	0	0	0	0	0	0	0	0	0	0	0	1	0	1	0	0	110336040	0	0	0	0	0	0	0	0	0	0	0	0	77148944	0	21750244	0	0
VTDALNATRAAVEEGIVLGGGCALLR	VTDALNATRAAVEEGIVLGGGC[469.2742]ALLR	26	3	22C(469.2742)	sp|P10809|CH60_HUMAN	P10809	CH60_HUMAN	HSPD1	60 kDa heat shock protein, mitochondrial			0	0	0	0	0	0	0	0	0	0	0	0	0	1	0	0	0	0	0	0	0	0	0	0	0	0	0	0	0	0	0	12998025	0	0	0	0
VTDALNATRAAVEEGIVLGGGCALLRCIPALDSLTPANEDQK	VTDALNATRAAVEEGIVLGGGC[57.0215]ALLRC[469.2742]IPALDSLTPANEDQK	42	4	22C(57.0215), 27C(469.2742)	sp|P10809|CH60_HUMAN	P10809	CH60_HUMAN	HSPD1	60 kDa heat shock protein, mitochondrial			0	0	0	0	0	0	0	0	0	0	0	0	0	1	0	0	0	0	0	0	0	0	0	0	0	0	0	0	0	0	0	12206975	0	0	0	0
VTDDLVCLVYK	VTDDLVC[463.2366]LVYK	11	2,3	7C(463.2366)	sp|P49458|SRP09_HUMAN	P49458	SRP09_HUMAN	SRP9	Signal recognition particle 9 kDa protein			3	0	3	2	2	3	3	2	3	3	1	3	3	3	3	2	3	4	1257150460	0	2235127040	142024640	340218432	146522944	119272216	543506430	96075888	859738110	134558144	1448157950	2213175040	209101856	2735270660	228780736	1090269060	177809008
VTDDLVCLVYKTDQAQDVK	VTDDLVC[463.2366]LVYKTDQAQDVK	19	2,3	7C(463.2366)	sp|P49458|SRP09_HUMAN	P49458	SRP09_HUMAN	SRP9	Signal recognition particle 9 kDa protein			1	2	1	1	1	1	1	3	1	3	1	2	2	0	3	2	3	2	701004030	84652112	847687680	33168146	132268064	55277808	20174988	174266960	49275524	807395900	41062816	478987136	580910980	0	1136716160	25459864	277968512	45470836
VTDDLVCLVYKTDQAQDVKK	VTDDLVC[463.2366]LVYKTDQAQDVKK	20	4	7C(463.2366)	sp|P49458|SRP09_HUMAN	P49458	SRP09_HUMAN	SRP9	Signal recognition particle 9 kDa protein			1	0	1	0	0	0	0	0	0	0	0	1	0	0	1	0	1	0	60114580	0	61483404	0	0	0	0	0	0	0	0	4034648	0	0	12127609	0	18208496	0
VTDDLVCLVYK	VTDDLVC[469.2742]LVYK	11	2,3	7C(469.2742)	sp|P49458|SRP09_HUMAN	P49458	SRP09_HUMAN	SRP9	Signal recognition particle 9 kDa protein			2	1	2	2	2	0	4	3	2	3	2	1	3	1	1	2	1	0	1290419710	1625636220	194659152	649259070	88872000	0	394513600	113650800	107829112	917244670	810769280	103882168	2123703300	240671120	247740464	996155520	227603328	0
VTDDLVCLVYKTDQAQDVK	VTDDLVC[469.2742]LVYKTDQAQDVK	19	2,3	7C(469.2742)	sp|P49458|SRP09_HUMAN	P49458	SRP09_HUMAN	SRP9	Signal recognition particle 9 kDa protein			4	2	0	2	1	1	2	2	2	2	3	0	3	2	0	2	1	1	924311230	762543300	0	148945632	45397744	43625896	86803560	37014536	51561156	771532990	381091328	0	664240700	456912832	0	103126016	63155616	44564444
VTDDLVCLVYKTDQAQDVKK	VTDDLVC[469.2742]LVYKTDQAQDVKK	20	4	7C(469.2742)	sp|P49458|SRP09_HUMAN	P49458	SRP09_HUMAN	SRP9	Signal recognition particle 9 kDa protein			1	1	0	0	0	0	0	0	0	1	1	0	0	1	0	0	0	0	69830288	78927448	0	0	0	0	0	0	0	81492184	7115106	0	0	28617182	0	0	0	0
VTDETSGCSLTCAQFHPDGLIFGTGTMDSQIK	VTDETSGC[463.2366]SLTC[57.0215]AQFHPDGLIFGTGTMDSQIK	32	3	12C(57.0215), 8C(463.2366)	sp|Q9UMS4|PRP19_HUMAN	Q9UMS4	PRP19_HUMAN	PRPF19	Pre-mRNA-processing factor 19			0	0	0	0	0	0	0	1	0	1	0	0	1	0	0	0	0	0	0	0	0	0	0	0	0	18030848	0	27418090	0	0	74354752	0	0	0	0	0
VTDETSGCSLTCAQFHPDGLIFGTGTMDSQIK	VTDETSGC[469.2742]SLTC[57.0215]AQFHPDGLIFGTGTMDSQIK	32	3	12C(57.0215), 8C(469.2742)	sp|Q9UMS4|PRP19_HUMAN	Q9UMS4	PRP19_HUMAN	PRPF19	Pre-mRNA-processing factor 19			0	1	0	0	0	0	0	0	0	0	0	0	0	0	0	0	0	0	0	103975672	0	0	0	0	0	0	0	0	0	0	0	0	0	0	0	0
VTDETSGCSLTCAQFHPDGLIFGTGTMDSQIK	VTDETSGC[57.0215]SLTC[463.2366]AQFHPDGLIFGTGTMDSQIK	32	3,4	12C(463.2366), 8C(57.0215)	sp|Q9UMS4|PRP19_HUMAN	Q9UMS4	PRP19_HUMAN	PRPF19	Pre-mRNA-processing factor 19			1	0	1	1	1	0	0	1	0	1	0	2	1	0	2	0	1	0	83498128	0	195942736	3396710	18981336	0	0	5347141	0	27418090	0	46254660	47524460	0	220866464	0	80065800	0
VTDETSGCSLTCAQFHPDGLIFGTGTMDSQIK	VTDETSGC[57.0215]SLTC[469.2742]AQFHPDGLIFGTGTMDSQIK	32	3,4	12C(469.2742), 8C(57.0215)	sp|Q9UMS4|PRP19_HUMAN	Q9UMS4	PRP19_HUMAN	PRPF19	Pre-mRNA-processing factor 19			0	1	0	2	0	0	1	0	0	0	1	0	1	1	0	1	0	0	0	56248716	0	16379580	0	0	7.58236e+06	0	0	0	65653924	0	117348328	58461744	0	19059352	0	0
VTDGALVVVDCVSGVCVQTETVLR	VTDGALVVVDC[463.2366]VSGVC[57.0215]VQTETVLR	24	3	11C(463.2366), 16C(57.0215)	sp|P13639|EF2_HUMAN	P13639	EF2_HUMAN	EEF2	Elongation factor 2			0	0	0	0	0	0	0	0	0	0	0	0	2	0	0	0	0	0	0	0	0	0	0	0	0	0	0	0	0	0	18381858	0	0	0	0	0
VTDGALVVVDCVSGVCVQTETVLR	VTDGALVVVDC[469.2742]VSGVC[57.0215]VQTETVLR	24	3	11C(469.2742), 16C(57.0215)	sp|P13639|EF2_HUMAN	P13639	EF2_HUMAN	EEF2	Elongation factor 2			0	0	0	0	0	0	0	0	0	0	0	0	1	0	0	0	0	0	0	0	0	0	0	0	0	0	0	0	0	0	9882339	0	0	0	0	0
VTDGALVVVDCVSGVCVQTETVLR	VTDGALVVVDC[57.0215]VSGVC[463.2366]VQTETVLR	24	2,3	11C(57.0215), 16C(463.2366)	sp|P13639|EF2_HUMAN	P13639	EF2_HUMAN	EEF2	Elongation factor 2			7	1	20	2	5	2	0	5	1	1	1	7	36	2	47	4	32	4	104992752	59428620	1307426050	55465340	120194072	29308660	0	119774536	29761570	40589724	4470814	621223040	273622208	38506376	880130880	76496896	484124672	92304928
VTDGALVVVDCVSGVCVQTETVLR	VTDGALVVVDC[57.0215]VSGVC[469.2742]VQTETVLR	24	2,3	11C(57.0215), 16C(469.2742)	sp|P13639|EF2_HUMAN	P13639	EF2_HUMAN	EEF2	Elongation factor 2			9	8	1	10	2	3	1	1	1	1	4	0	27	19	1	26	4	4	193658272	574227460	130410624	235656000	46555772	42083048	30180020	46232752	41177776	10437537	165645248	0	1012310720	400488096	111014592	338094688	171368560	98968672
VTDGALVVVDCVSGVCVQTETVLR	VTDGALVVVDC[57.0215]VSGVC[57.0215]VQTETVLR	24	2	11C(57.0215), 16C(57.0215)	sp|P13639|EF2_HUMAN	P13639	EF2_HUMAN	EEF2	Elongation factor 2			0	2	0	0	1	1	0	0	0	0	1	0	0	0	0	0	0	0	0	99996376	0	0	17021738	10988442	0	0	0	0	32670862	0	0	0	0	0	0	0
VTDISGGCGAMYEIK	VTDISGGC[463.2366]GAMYEIK	15	2,3	8C(463.2366)	sp|Q53S33|BOLA3_HUMAN	Q53S33	BOLA3_HUMAN	BOLA3	BolA-like protein 3			1	0	1	0	1	1	0	2	0	1	0	1	1	0	3	1	2	0	74163088	0	131862528	0	16588619	6.01571e+06	0	23767334	0	68419720	0	86160768	100603264	0	211549088	13437332	95013496	0
VTDISGGCGAMYEIKIESEEFK	VTDISGGC[463.2366]GAMYEIKIESEEFK	22	3	8C(463.2366)	sp|Q53S33|BOLA3_HUMAN	Q53S33	BOLA3_HUMAN	BOLA3	BolA-like protein 3			0	0	1	0	0	0	0	0	0	0	0	1	0	0	0	0	0	0	0	0	17800092	0	0	0	0	0	0	0	0	31197960	0	0	0	0	0	0
VTDISGGCGAMYEIK	VTDISGGC[469.2742]GAMYEIK	15	2	8C(469.2742)	sp|Q53S33|BOLA3_HUMAN	Q53S33	BOLA3_HUMAN	BOLA3	BolA-like protein 3			0	0	0	0	0	1	0	0	0	1	2	0	1	1	0	2	1	0	0	0	0	0	0	6.2958e+06	0	0	0	59926848	48162540	0	79310544	115938656	0	52149756	15103349	0
VTDISGGCGAMYEIKIESEEFK	VTDISGGC[469.2742]GAMYEIKIESEEFK	22	3	8C(469.2742)	sp|Q53S33|BOLA3_HUMAN	Q53S33	BOLA3_HUMAN	BOLA3	BolA-like protein 3			0	1	0	0	0	0	0	0	0	0	1	0	0	0	0	0	0	0	0	42469356	0	0	0	0	0	0	0	0	1.53948e+06	0	0	0	0	0	0	0
VTDLLGGLFSK	VTDLLGGLFSK	11	2		sp|O43615|TIM44_HUMAN	O43615	TIM44_HUMAN	TIMM44	Mitochondrial import inner membrane translocase subunit TIM44			0	0	0	0	0	0	0	0	0	0	0	0	0	0	0	0	0	1	0	0	0	0	0	0	0	0	0	0	0	0	0	0	0	0	0	6626301
VTDLNSLELDKGNFVVDQMCEIGKPEPLNEEEAR	VTDLNSLELDKGNFVVDQMC[463.2366]EIGKPEPLNEEEAR	34	4	20C(463.2366)	sp|O94782|UBP1_HUMAN	O94782	UBP1_HUMAN	USP1	Ubiquitin carboxyl-terminal hydrolase 1			0	0	0	0	0	0	0	0	0	0	0	2	0	0	1	0	0	0	0	0	0	0	0	0	0	0	0	0	0	34907880	0	0	61416236	0	0	0
VTDLNSLELDKGNFVVDQMCEIGKPEPLNEEEAR	VTDLNSLELDKGNFVVDQMC[469.2742]EIGKPEPLNEEEAR	34	4	20C(469.2742)	sp|O94782|UBP1_HUMAN	O94782	UBP1_HUMAN	USP1	Ubiquitin carboxyl-terminal hydrolase 1			0	0	0	0	0	0	0	0	0	0	0	0	0	0	0	1	0	0	0	0	0	0	0	0	0	0	0	0	0	0	0	0	0	14860088	0	0
VTDLVDYVCNSEQL	VTDLVDYVC[463.2366]NSEQL	14	2	9C(463.2366)	sp|Q96T23|RSF1_HUMAN	Q96T23	RSF1_HUMAN	RSF1	Remodeling and spacing factor 1			1	0	1	0	0	0	0	0	0	0	0	1	1	0	0	0	1	1	44602708	0	91775528	0	0	0	0	0	0	0	0	169848032	127658712	0	0	0	119439544	7.59271e+06
VTDLVDYVCNSEQL	VTDLVDYVC[469.2742]NSEQL	14	2	9C(469.2742)	sp|Q96T23|RSF1_HUMAN	Q96T23	RSF1_HUMAN	RSF1	Remodeling and spacing factor 1			2	0	0	0	0	0	0	0	0	1	2	0	1	1	0	0	0	0	51866068	0	0	0	0	0	0	0	0	67066148	60108176	0	233208752	124483328	0	0	0	0
VTDSCIVALLSHGVEGAIYGVDGK	VTDSC[463.2366]IVALLSHGVEGAIYGVDGK	24	3	5C(463.2366)	sp|P42575|CASP2_HUMAN	P42575	CASP2_HUMAN	CASP2	Caspase-2			0	0	1	0	0	0	0	0	0	0	0	0	0	0	0	0	0	0	0	0	6688133	0	0	0	0	0	0	0	0	0	0	0	0	0	0	0
VTDSCIVALLSHGVEGAIYGVDGK	VTDSC[469.2742]IVALLSHGVEGAIYGVDGK	24	3	5C(469.2742)	sp|P42575|CASP2_HUMAN	P42575	CASP2_HUMAN	CASP2	Caspase-2			0	1	0	1	0	0	0	0	0	0	0	0	0	0	0	0	0	0	0	16809330	0	5266983	0	0	0	0	0	0	0	0	0	0	0	0	0	0
VTDTQEAECAGPPVPDPK	VTDTQEAEC[463.2366]AGPPVPDPK	18	2,3	9C(463.2366)	sp|Q99614|TTC1_HUMAN	Q99614	TTC1_HUMAN	TTC1	Tetratricopeptide repeat protein 1			0	0	2	0	0	0	0	2	1	2	0	2	1	0	2	0	2	0	0	0	105763288	0	0	0	0	90935472	8589662	93215296	0	219476608	164908464	0	382503744	0	103578256	0
VTDTQEAECAGPPVPDPK	VTDTQEAEC[469.2742]AGPPVPDPK	18	2,3	9C(469.2742)	sp|Q99614|TTC1_HUMAN	Q99614	TTC1_HUMAN	TTC1	Tetratricopeptide repeat protein 1			1	2	0	2	0	0	1	0	1	1	2	0	2	4	0	3	0	0	127180200	107978376	0	50129664	0	0	35976584	0	8544570	66063280	115191032	0	248836512	240268288	0	142532544	0	0
VTEAFDYLSFLPLQTVQR	VTEAFDYLSFLPLQTVQR	18	2		sp|Q9NVI1|FANCI_HUMAN	Q9NVI1	FANCI_HUMAN	FANCI	Fanconi anemia group I protein			0	0	0	0	0	0	0	0	0	0	0	0	0	0	0	0	0	1	0	0	0	0	0	0	0	0	0	0	0	0	0	0	0	0	0	4.46333e+06
VTEAPCYPGAPSTEASGQTGPQEPTSAR	VTEAPC[463.2366]YPGAPSTEASGQTGPQEPTSAR	28	3	6C(463.2366)	sp|P40222|TXLNA_HUMAN	P40222	TXLNA_HUMAN	TXLNA	Alpha-taxilin			1	0	1	1	2	1	1	2	1	2	1	2	1	0	2	1	1	1	65211120	0	108861448	8595386	21317978	6331152	18314594	126197536	20996710	127246808	14650645	288481824	328750496	0	392134784	42743240	174519152	21268012
VTEAPCYPGAPSTEASGQTGPQEPTSARA	VTEAPC[463.2366]YPGAPSTEASGQTGPQEPTSARA	29	3	6C(463.2366)	sp|P40222|TXLNA_HUMAN	P40222	TXLNA_HUMAN	TXLNA	Alpha-taxilin			2	0	2	0	0	0	0	1	1	1	0	2	1	0	1	0	1	0	61467088	0	58790180	0	0	0	0	31537976	7.47505e+06	123172312	0	112032408	68654864	0	129050912	0	36231104	0
VTEAPCYPGAPSTEASGQTGPQEPTSAR	VTEAPC[469.2742]YPGAPSTEASGQTGPQEPTSAR	28	3	6C(469.2742)	sp|P40222|TXLNA_HUMAN	P40222	TXLNA_HUMAN	TXLNA	Alpha-taxilin			1	1	0	1	0	1	1	1	2	1	2	1	1	0	0	1	2	1	95288584	107852992	0	45763488	0	7883072	74401784	40221836	20063808	143659216	169658256	33917424	334704704	0	0	215713728	40862232	23404386
VTEAPCYPGAPSTEASGQTGPQEPTSARA	VTEAPC[469.2742]YPGAPSTEASGQTGPQEPTSARA	29	3	6C(469.2742)	sp|P40222|TXLNA_HUMAN	P40222	TXLNA_HUMAN	TXLNA	Alpha-taxilin			1	1	0	1	0	0	1	0	0	1	1	0	1	1	0	1	0	1	63586100	60348388	0	12282373	0	0	22128074	0	0	140867984	77904568	0	77903000	80327424	0	21342980	0	6.26549e+06
VTEDENDEPIEIPSEDDGTVLLSTVTAQFPGACGLR	VTEDENDEPIEIPSEDDGTVLLSTVTAQFPGAC[463.2366]GLR	36	3,4	33C(463.2366)	sp|Q13148|TADBP_HUMAN	Q13148	TADBP_HUMAN	TARDBP	TAR DNA-binding protein 43			1	0	0	0	0	0	0	2	2	2	2	3	1	2	3	2	2	1	10248832	0	0	0	0	0	0	130532504	18710610	316370048	17318686	465678336	555357950	51546796	792147140	64785776	245737664	31074202
VTEDENDEPIEIPSEDDGTVLLSTVTAQFPGACGLR	VTEDENDEPIEIPSEDDGTVLLSTVTAQFPGAC[469.2742]GLR	36	3,4	33C(469.2742)	sp|Q13148|TADBP_HUMAN	Q13148	TADBP_HUMAN	TARDBP	TAR DNA-binding protein 43			1	1	0	0	0	0	1	0	1	1	2	1	1	2	1	3	1	0	9590413	20902642	0	0	0	0	63072876	0	21138708	358154848	196920512	123079888	614887810	602000130	210546400	305153952	83824880	0
VTEEDIVELFCVCGALKR	VTEEDIVELFCVCGALKR	18	2		sp|Q9BY77|PDIP3_HUMAN	Q9BY77	PDIP3_HUMAN	POLDIP3	Polymerase delta-interacting protein 3			0	0	0	0	0	0	0	0	0	0	0	0	0	1	0	0	0	0	0	0	0	0	0	0	0	0	0	0	0	0	0	98980352	0	0	0	0
VTEEDIVELFCVCGALKR	VTEEDIVELFC[463.2366]VC[57.0215]GALKR	18	3	11C(463.2366), 13C(57.0215)	sp|Q9BY77|PDIP3_HUMAN	Q9BY77	PDIP3_HUMAN	POLDIP3	Polymerase delta-interacting protein 3			0	0	1	0	0	0	0	0	0	0	0	1	1	0	1	0	0	0	0	0	48270672	0	0	0	0	0	0	0	0	18034598	69905088	0	66429940	0	0	0
VTEEDIVELFCVCGALKR	VTEEDIVELFC[469.2742]VC[57.0215]GALKR	18	3	11C(469.2742), 13C(57.0215)	sp|Q9BY77|PDIP3_HUMAN	Q9BY77	PDIP3_HUMAN	POLDIP3	Polymerase delta-interacting protein 3			0	0	0	2	0	0	0	0	0	0	0	0	0	1	0	1	0	0	0	0	0	11406797	0	0	0	0	0	0	0	0	0	44236196	0	18124706	0	0
VTEEDIVELFCVCGALKR	VTEEDIVELFC[57.0215]VC[463.2366]GALKR	18	3	11C(57.0215), 13C(463.2366)	sp|Q9BY77|PDIP3_HUMAN	Q9BY77	PDIP3_HUMAN	POLDIP3	Polymerase delta-interacting protein 3			0	0	0	0	1	0	0	0	0	0	0	0	0	0	0	0	1	0	0	0	0	0	7842812	0	0	0	0	0	0	0	0	0	0	0	31807878	0
VTEEDIVELFCVCGALKR	VTEEDIVELFC[57.0215]VC[469.2742]GALKR	18	3	11C(57.0215), 13C(469.2742)	sp|Q9BY77|PDIP3_HUMAN	Q9BY77	PDIP3_HUMAN	POLDIP3	Polymerase delta-interacting protein 3			0	1	0	0	0	0	1	0	0	0	1	0	1	0	0	0	0	0	0	36699380	0	0	0	0	4644137	0	0	0	15378865	0	59358208	0	0	0	0	0
VTEETVYTCTGHPLK	VTEETVYTC[463.2366]TGHPLK	15	3	9C(463.2366)	sp|P40937|RFC5_HUMAN	P40937	RFC5_HUMAN	RFC5	Replication factor C subunit 5			0	1	0	0	0	0	0	1	0	0	0	0	0	0	1	0	0	0	0	0	0	0	0	0	0	48198624	0	0	0	0	0	0	247100944	0	0	0
VTEETVYTCTGHPLK	VTEETVYTC[469.2742]TGHPLK	15	3	9C(469.2742)	sp|P40937|RFC5_HUMAN	P40937	RFC5_HUMAN	RFC5	Replication factor C subunit 5			0	1	0	0	0	0	0	0	0	0	0	0	0	0	0	0	0	0	0	177292864	0	0	0	0	0	0	0	0	0	0	0	0	0	0	0	0
VTEETVYTCTGHPLKSDIANILDWMLNQDFTTAYR	VTEETVYTC[469.2742]TGHPLKSDIANILDWMLNQDFTTAYR	35	4	9C(469.2742)	sp|P40937|RFC5_HUMAN	P40937	RFC5_HUMAN	RFC5	Replication factor C subunit 5			1	0	0	0	0	0	0	0	0	0	0	0	0	0	0	0	0	0	6764646	0	0	0	0	0	0	0	0	0	0	0	0	0	0	0	0	0
VTEGLVDVILYHQPDDK	VTEGLVDVILYHQPDDK	17	3		sp|O43390|HNRPR_HUMAN	O43390	HNRPR_HUMAN	HNRNPR	Heterogeneous nuclear ribonucleoprotein R			0	0	0	0	0	0	0	0	0	0	0	0	0	0	0	0	0	1	0	0	0	0	0	0	0	0	0	0	0	0	0	0	0	0	0	3467369
VTEGQQER	VTEGQQER	8	2		sp|Q13263|TIF1B_HUMAN	Q13263	TIF1B_HUMAN	TRIM28	Transcription intermediary factor 1-beta			0	0	0	0	0	0	0	0	0	1	0	0	1	1	0	0	0	0	0	0	0	0	0	0	0	0	0	4548859	0	0	13211460	7.0219e+06	0	0	0	0
VTEIPVCYR	VTEIPVC[463.2366]YR	9	2	7C(463.2366)	sp|Q5VUJ6|LRCH2_HUMAN	Q5VUJ6	LRCH2_HUMAN	LRCH2	Leucine-rich repeat and calponin homology domain-containing protein 2			0	0	1	0	0	0	0	0	0	0	0	0	0	0	1	0	1	0	0	0	36554344	0	0	0	0	0	0	0	0	0	0	0	46434524	0	14053767	0
VTEIPVCYR	VTEIPVC[469.2742]YR	9	2	7C(469.2742)	sp|Q5VUJ6|LRCH2_HUMAN	Q5VUJ6	LRCH2_HUMAN	LRCH2	Leucine-rich repeat and calponin homology domain-containing protein 2			0	1	0	1	0	0	0	0	0	0	1	0	0	0	0	1	0	0	0	33129328	0	11998364	0	0	0	0	0	0	22392326	0	0	0	0	13072480	0	0
VTELESLLEETQAICR	VTELESLLEETQAIC[463.2366]R	16	2,3	15C(463.2366)	sp|Q6P2H3|CEP85_HUMAN	Q6P2H3	CEP85_HUMAN	CEP85	Centrosomal protein of 85 kDa			0	0	1	0	0	0	0	0	0	0	0	2	0	0	1	0	0	0	0	0	39997164	0	0	0	0	0	0	0	0	29592548	0	0	75149392	0	0	0
VTELESLLEETQAICR	VTELESLLEETQAIC[469.2742]R	16	3	15C(469.2742)	sp|Q6P2H3|CEP85_HUMAN	Q6P2H3	CEP85_HUMAN	CEP85	Centrosomal protein of 85 kDa			0	0	0	0	0	0	0	0	0	1	0	0	0	1	0	0	0	0	0	0	0	0	0	0	0	0	0	20679320	0	0	0	12370928	0	0	0	0
VTELFMDNKNELDQCK	VTELFMDNKNELDQC[463.2366]K	16	3	15C(463.2366)	sp|P52732|KIF11_HUMAN	P52732	KIF11_HUMAN	KIF11	Kinesin-like protein KIF11			0	0	1	0	0	0	0	1	0	0	0	1	0	0	1	0	1	0	0	0	99665896	0	0	0	0	22878894	0	0	0	56675924	0	0	138619440	0	30553688	0
VTELFMDNKNELDQCK	VTELFMDNKNELDQC[469.2742]K	16	3	15C(469.2742)	sp|P52732|KIF11_HUMAN	P52732	KIF11_HUMAN	KIF11	Kinesin-like protein KIF11			0	2	0	0	0	0	1	0	0	0	1	0	0	1	0	2	0	0	0	93659736	0	0	0	0	22367720	0	0	0	91791872	0	0	81473456	0	53612052	0	0
VTELQQQPLCTSVNTIYDNAVQGLR	VTELQQQPLC[463.2366]TSVNTIYDNAVQGLR	25	3	10C(463.2366)	sp|Q96AG4|LRC59_HUMAN	Q96AG4	LRC59_HUMAN	LRRC59	Leucine-rich repeat-containing protein 59			1	0	2	0	0	0	0	1	0	1	0	1	1	0	1	0	1	0	18190196	0	40690740	0	0	0	0	22232874	0	59852172	0	61565424	90595200	0	115364800	0	38211972	0
VTELQQQPLCTSVNTIYDNAVQGLRR	VTELQQQPLC[463.2366]TSVNTIYDNAVQGLRR	26	4	10C(463.2366)	sp|Q96AG4|LRC59_HUMAN	Q96AG4	LRC59_HUMAN	LRRC59	Leucine-rich repeat-containing protein 59			0	0	0	0	1	0	0	0	0	0	0	0	0	0	0	0	0	0	0	0	0	0	4222319	0	0	0	0	0	0	0	0	0	0	0	0	0
VTELQQQPLCTSVNTIYDNAVQGLR	VTELQQQPLC[469.2742]TSVNTIYDNAVQGLR	25	3	10C(469.2742)	sp|Q96AG4|LRC59_HUMAN	Q96AG4	LRC59_HUMAN	LRRC59	Leucine-rich repeat-containing protein 59			0	1	0	1	0	0	0	0	0	2	1	0	1	1	0	1	0	0	0	72613216	0	14384572	0	0	0	0	0	48581236	51634480	0	97502432	90059032	0	40032028	0	0
VTELQQQPLCTSVNTIYDNAVQGLR	VTELQQQPLC[57.0215]TSVNTIYDNAVQGLR	25	2	10C(57.0215)	sp|Q96AG4|LRC59_HUMAN	Q96AG4	LRC59_HUMAN	LRRC59	Leucine-rich repeat-containing protein 59			0	0	0	0	0	0	0	0	0	0	0	0	0	0	0	0	0	1	0	0	0	0	0	0	0	0	0	0	0	0	0	0	0	0	0	11624737
VTENYLCKPEDNIYSIDFTR	VTENYLC[463.2366]KPEDNIYSIDFTR	20	3	7C(463.2366)	sp|A6NIH7|U119B_HUMAN	A6NIH7	U119B_HUMAN	UNC119B	Protein unc-119 homolog B			0	0	1	0	1	0	0	0	0	0	0	0	0	0	1	0	0	0	0	0	109866408	0	17228576	0	0	0	0	0	0	0	0	0	218964352	0	0	0
VTEPSAPCQALVSIGDLQATFHGIR	VTEPSAPC[463.2366]QALVSIGDLQATFHGIR	25	3	8C(463.2366)	sp|Q9UPN7|PP6R1_HUMAN	Q9UPN7	PP6R1_HUMAN	PPP6R1	Serine/threonine-protein phosphatase 6 regulatory subunit 1			1	0	2	0	1	0	0	3	0	2	1	1	1	0	2	0	3	0	176321936	0	257295536	0	42049096	0	0	70200368	0	277584448	89765184	196608080	449607008	0	274096992	0	95512472	0
VTEPSAPCQALVSIGDLQATFHGIR	VTEPSAPC[469.2742]QALVSIGDLQATFHGIR	25	3,4	8C(469.2742)	sp|Q9UPN7|PP6R1_HUMAN	Q9UPN7	PP6R1_HUMAN	PPP6R1	Serine/threonine-protein phosphatase 6 regulatory subunit 1			2	2	0	1	0	2	2	1	1	1	2	0	2	2	0	3	0	0	127282456	462966368	0	83234104	0	5.85709e+06	34384256	13678873	10840871	161371616	138580144	0	257104720	216955824	0	87689264	0	0
VTEQCFNTLER	VTEQC[463.2366]FNTLER	11	2	5C(463.2366)	sp|Q9NVR2|INT10_HUMAN	Q9NVR2	INT10_HUMAN	INTS10	Integrator complex subunit 10			0	0	2	0	1	1	0	1	0	0	0	1	0	0	0	0	1	0	0	0	86839760	0	13484404	5.88597e+06	0	16942394	0	0	0	53232732	0	0	0	0	44318168	0
VTEQCFNTLER	VTEQC[469.2742]FNTLER	11	2	5C(469.2742)	sp|Q9NVR2|INT10_HUMAN	Q9NVR2	INT10_HUMAN	INTS10	Integrator complex subunit 10			1	0	0	2	0	1	1	0	0	0	0	0	0	2	0	1	0	0	47628928	0	0	37918872	0	8763986	20450618	0	0	0	0	0	0	191213216	0	38278532	0	0
VTETLWFNLDRPCVEETELQQQEQQHQAWLQSIAEK	VTETLWFNLDRPC[463.2366]VEETELQQQEQQHQAWLQSIAEK	36	4	13C(463.2366)	sp|P60006|APC15_HUMAN	P60006	APC15_HUMAN	ANAPC15	Anaphase-promoting complex subunit 15			0	0	1	0	0	0	0	1	0	0	0	1	2	0	1	0	0	0	0	0	51017868	0	0	0	0	11626573	0	0	0	27310832	91631648	0	57149620	0	0	0
VTETLWFNLDRPCVEETELQQQEQQHQAWLQSIAEK	VTETLWFNLDRPC[469.2742]VEETELQQQEQQHQAWLQSIAEK	36	4	13C(469.2742)	sp|P60006|APC15_HUMAN	P60006	APC15_HUMAN	ANAPC15	Anaphase-promoting complex subunit 15			0	0	0	1	0	0	0	0	0	0	0	0	0	1	0	0	0	0	0	0	0	9161516	0	0	0	0	0	0	0	0	0	55937104	0	0	0	0
VTFCSHGNSAFQPIASSCK	VTFC[463.2366]SHGNSAFQPIASSC[57.0215]K	19	3	18C(57.0215), 4C(463.2366)	sp|Q9ULM3|YETS2_HUMAN	Q9ULM3	YETS2_HUMAN	YEATS2	YEATS domain-containing protein 2			0	0	1	0	0	0	0	0	0	0	0	0	0	0	1	0	0	0	0	0	21352314	0	0	0	0	0	0	0	0	0	0	0	62900132	0	0	0
VTFCSHGNSAFQPIASSCK	VTFC[469.2742]SHGNSAFQPIASSC[469.2742]K	19	3	18C(469.2742), 4C(469.2742)	sp|Q9ULM3|YETS2_HUMAN	Q9ULM3	YETS2_HUMAN	YEATS2	YEATS domain-containing protein 2			0	0	0	0	0	0	0	0	0	0	0	0	0	1	0	0	0	0	0	0	0	0	0	0	0	0	0	0	0	0	0	23110054	0	0	0	0
VTFCSHGNSAFQPIASSCK	VTFC[469.2742]SHGNSAFQPIASSC[57.0215]K	19	3	18C(57.0215), 4C(469.2742)	sp|Q9ULM3|YETS2_HUMAN	Q9ULM3	YETS2_HUMAN	YEATS2	YEATS domain-containing protein 2			0	1	0	0	0	0	0	0	0	0	0	0	0	0	0	0	0	0	0	40633664	0	0	0	0	0	0	0	0	0	0	0	0	0	0	0	0
VTFLCGDAGPLAVGAVIYHK	VTFLC[57.0215]GDAGPLAVGAVIYHK	20	3	5C(57.0215)	sp|Q9NS86|LANC2_HUMAN	Q9NS86	LANC2_HUMAN	LANCL2	LanC-like protein 2			0	0	0	0	0	0	0	0	0	0	0	0	0	0	0	0	0	1	0	0	0	0	0	0	0	0	0	0	0	0	0	0	0	0	0	9067291
VTFQFSYGTK	VTFQFSYGTK	10	2		sp|Q9Y512|SAM50_HUMAN	Q9Y512	SAM50_HUMAN	SAMM50	Sorting and assembly machinery component 50 homolog			0	1	0	1	1	1	1	1	0	0	0	0	0	0	0	1	1	1	0	40560988	0	28647210	12877915	17642462	12289429	28291290	0	0	0	0	0	0	0	19155652	19740604	53005584
VTFQPPSSIGCR	VTFQPPSSIGC[463.2366]R	12	2	11C(463.2366)	sp|A0MZ66|SHOT1_HUMAN	A0MZ66	SHOT1_HUMAN	SHTN1	Shootin-1			1	0	3	0	1	1	0	1	0	1	0	1	0	0	1	0	0	0	178212240	0	420041376	0	34186008	18498762	0	29931018	0	168468096	0	87050592	0	0	71787680	0	0	0
VTFQPPSSIGCR	VTFQPPSSIGC[469.2742]R	12	2	11C(469.2742)	sp|A0MZ66|SHOT1_HUMAN	A0MZ66	SHOT1_HUMAN	SHTN1	Shootin-1			1	2	0	1	0	0	1	0	0	2	1	0	1	1	0	1	0	0	142947648	166078912	0	48284352	0	0	16643384	0	0	120381088	111632680	0	134627344	104682728	0	425843040	0	0
VTFSCAAGFGQR	VTFSC[463.2366]AAGFGQR	12	2,3	5C(463.2366)	sp|Q14203|DCTN1_HUMAN	Q14203	DCTN1_HUMAN	DCTN1	Dynactin subunit 1			1	0	1	0	2	2	1	2	3	1	0	2	1	2	3	1	2	2	198196560	0	433037984	0	67193760	31636838	16554901	99750400	21285082	259750992	0	337036192	292853600	40245972	476287168	30518406	208346944	14165893
VTFSCAAGFGQR	VTFSC[469.2742]AAGFGQR	12	2,3	5C(469.2742)	sp|Q14203|DCTN1_HUMAN	Q14203	DCTN1_HUMAN	DCTN1	Dynactin subunit 1			0	0	1	2	0	0	2	1	4	1	2	1	0	3	1	2	1	0	0	0	44600812	126446392	0	0	78083160	25829514	25013154	33912080	197878832	27807486	0	356842016	45017568	134548624	69040536	0
VTFTPGKTPVDGQYVWFNIGSVDTFER	VTFTPGKTPVDGQYVWFNIGSVDTFER	27	3		sp|Q9Y4W6|AFG32_HUMAN	Q9Y4W6	AFG32_HUMAN	AFG3L2	AFG3-like protein 2			0	0	0	0	0	0	0	0	0	0	0	0	0	0	0	0	0	1	0	0	0	0	0	0	0	0	0	0	0	0	0	0	0	0	0	8502944
VTFVNFTVTR	VTFVNFTVTR	10	2		sp|Q14204|DYHC1_HUMAN	Q14204	DYHC1_HUMAN	DYNC1H1	Cytoplasmic dynein 1 heavy chain 1			0	0	0	0	0	0	0	0	1	0	0	0	0	0	0	0	0	1	0	0	0	0	0	0	0	0	8.18037e+06	0	0	0	0	0	0	0	0	24109494
VTGCLIVCIER	VTGC[463.2366]LIVC[57.0215]IER	11	2	4C(463.2366), 8C(57.0215)	sp|O60832|DKC1_HUMAN	O60832	DKC1_HUMAN	DKC1	H/ACA ribonucleoprotein complex subunit DKC1			0	0	0	0	0	0	0	0	0	0	0	0	0	0	0	0	1	0	0	0	0	0	0	0	0	0	0	0	0	0	0	0	0	0	27401148	0
VTGDDSMR	VTGDDSMR	8	2		sp|P21333|FLNA_HUMAN	P21333	FLNA_HUMAN	FLNA	Filamin-A			0	0	0	0	0	0	0	0	0	0	0	0	2	0	0	0	0	0	0	0	0	0	0	0	0	0	0	0	0	0	6.17645e+06	0	0	0	0	0
VTGDTVYNMLR	VTGDTVYNMLR	11	2		sp|Q6UX04|CWC27_HUMAN	Q6UX04	CWC27_HUMAN	CWC27	Spliceosome-associated protein CWC27 homolog			0	1	0	0	0	0	0	0	0	0	0	0	0	0	0	0	0	0	0	1.32887e+06	0	0	0	0	0	0	0	0	0	0	0	0	0	0	0	0
VTGEADVEFATHEDAVAAMSK	VTGEADVEFATHEDAVAAMSK	21	3		sp|P31943|HNRH1_HUMAN	P31943	HNRH1_HUMAN	HNRNPH1	Heterogeneous nuclear ribonucleoprotein H			0	0	0	0	0	0	0	0	0	0	0	0	1	0	0	0	0	0	0	0	0	0	0	0	0	0	0	0	0	0	79982808	0	0	0	0	0
VTGGLLDRLDDSPDQCR	VTGGLLDRLDDSPDQC[463.2366]R	17	3	16C(463.2366)	sp|Q12955|ANK3_HUMAN	Q12955	ANK3_HUMAN	ANK3	Ankyrin-3			0	0	1	0	0	0	0	0	0	0	0	0	0	0	0	0	0	0	0	0	27029978	0	0	0	0	0	0	0	0	0	0	0	0	0	0	0
VTGPGGSPCLGSER	VTGPGGSPC[463.2366]LGSER	14	2	9C(463.2366)	sp|Q6ZN17|LN28B_HUMAN	Q6ZN17	LN28B_HUMAN	LIN28B	Protein lin-28 homolog B			0	0	0	0	0	0	0	0	0	0	0	0	0	0	1	0	0	0	0	0	0	0	0	0	0	0	0	0	0	0	0	0	98047128	0	0	0
VTGPGGSPCLGSER	VTGPGGSPC[469.2742]LGSER	14	2	9C(469.2742)	sp|Q6ZN17|LN28B_HUMAN	Q6ZN17	LN28B_HUMAN	LIN28B	Protein lin-28 homolog B			0	0	0	0	0	0	0	0	0	0	1	0	0	0	0	0	0	0	0	0	0	0	0	0	0	0	0	0	25965674	0	0	0	0	0	0	0
VTGPTATVYGCGTLVDLCQGPHLR	VTGPTATVYGC[463.2366]GTLVDLC[463.2366]QGPHLR	24	3	11C(463.2366), 18C(463.2366)	sp|Q9BW92|SYTM_HUMAN	Q9BW92	SYTM_HUMAN	TARS2	Threonine--tRNA ligase, mitochondrial			1	0	0	0	0	0	0	0	0	0	0	0	0	0	0	0	0	0	19481450	0	0	0	0	0	0	0	0	0	0	0	0	0	0	0	0	0
VTGPTATVYGCGTLVDLCQGPHLR	VTGPTATVYGC[463.2366]GTLVDLC[57.0215]QGPHLR	24	3	11C(463.2366), 18C(57.0215)	sp|Q9BW92|SYTM_HUMAN	Q9BW92	SYTM_HUMAN	TARS2	Threonine--tRNA ligase, mitochondrial			0	0	0	0	0	0	0	0	0	0	0	0	0	0	1	0	1	0	0	0	0	0	0	0	0	0	0	0	0	0	0	0	30171464	0	33058664	0
VTGPTATVYGCGTLVDLCQGPHLR	VTGPTATVYGC[57.0215]GTLVDLC[463.2366]QGPHLR	24	3	11C(57.0215), 18C(463.2366)	sp|Q9BW92|SYTM_HUMAN	Q9BW92	SYTM_HUMAN	TARS2	Threonine--tRNA ligase, mitochondrial			0	0	1	0	0	0	0	0	0	0	0	1	1	0	0	0	0	0	0	0	55097676	0	0	0	0	0	0	0	0	23470154	60597868	0	0	0	0	0
VTGPTATVYGCGTLVDLCQGPHLR	VTGPTATVYGC[57.0215]GTLVDLC[469.2742]QGPHLR	24	3	11C(57.0215), 18C(469.2742)	sp|Q9BW92|SYTM_HUMAN	Q9BW92	SYTM_HUMAN	TARS2	Threonine--tRNA ligase, mitochondrial			0	1	0	0	0	0	0	0	0	0	1	0	1	1	0	0	0	0	0	39381704	0	0	0	0	0	0	0	0	22883958	0	64715284	60454400	0	0	0	0
VTGQFPWSSLR	VTGQFPWSSLR	11	2		sp|Q9Y512|SAM50_HUMAN	Q9Y512	SAM50_HUMAN	SAMM50	Sorting and assembly machinery component 50 homolog			0	0	0	0	0	0	0	0	0	0	0	0	0	0	0	0	0	2	0	0	0	0	0	0	0	0	0	0	0	0	0	0	0	0	0	18317310
VTGQHPEVPPAFWNNAFTLLSAVSLPR	VTGQHPEVPPAFWNNAFTLLSAVSLPR	27	3		sp|Q9BVI4|NOC4L_HUMAN	Q9BVI4	NOC4L_HUMAN	NOC4L	Nucleolar complex protein 4 homolog			1	3	2	2	2	1	0	2	1	2	2	0	1	1	2	2	3	2	18657516	78308792	43485412	47395788	31417682	3.96354e+06	0	19034820	20816540	8.38233e+06	12627885	0	70561248	36573576	37046012	8618672	67995928	28750746
VTGSLETK	VTGSLETK	8	2		sp|P21796|VDAC1_HUMAN	P21796	VDAC1_HUMAN	VDAC1	Voltage-dependent anion-selective channel protein 1			0	0	0	0	0	0	0	0	0	0	0	0	0	1	0	0	0	0	0	0	0	0	0	0	0	0	0	0	0	0	0	8753582	0	0	0	0
VTGVTNYVMQYVTVPLRK	VTGVTNYVMQYVTVPLRK	18	3		sp|Q8IWC1|MA7D3_HUMAN	Q8IWC1	MA7D3_HUMAN	MAP7D3	MAP7 domain-containing protein 3			0	0	0	0	0	0	0	0	0	0	0	0	0	0	0	0	0	1	0	0	0	0	0	0	0	0	0	0	0	0	0	0	0	0	0	6364532
VTHAVVTVPAYFNDAQR	VTHAVVTVPAYFNDAQR	17	2,3		sp|P11021|BIP_HUMAN	P11021	BIP_HUMAN	HSPA5	Endoplasmic reticulum chaperone BiP		contaminant_GR78_HUMAN, contaminant_GR78_KLULA, contaminant_GR78_MESAU, contaminant_GR78_MOUSE, contaminant_GR78_RAT, contaminant_GR78_YEAST	0	1	0	0	0	1	1	0	0	0	0	0	0	0	0	0	0	2	0	34227428	0	0	0	8679284	4.34126e+06	0	0	0	0	0	0	0	0	0	0	50978308
VTHLVANCTQGEK	VTHLVANC[463.2366]TQGEK	13	2,3	8C(463.2366)	sp|Q9H8V3|ECT2_HUMAN	Q9H8V3	ECT2_HUMAN	ECT2	Protein ECT2			0	0	1	0	1	0	0	0	0	1	0	2	0	0	1	0	1	0	0	0	77386848	0	17002760	0	0	0	0	39881648	0	72755648	0	0	108448088	0	28830976	0
VTHLVANCTQGEK	VTHLVANC[469.2742]TQGEK	13	2,3	8C(469.2742)	sp|Q9H8V3|ECT2_HUMAN	Q9H8V3	ECT2_HUMAN	ECT2	Protein ECT2			0	1	0	0	0	0	2	0	0	0	1	0	0	1	0	0	0	0	0	74759880	0	0	0	0	22548504	0	0	0	49216500	0	0	60653460	0	0	0	0
VTIAQGGVLPNIQAVLLPK	VTIAQGGVLPNIQAVLLPK	19	2,3		sp|P04908|H2A1B_HUMAN	P04908	H2A1B_HUMAN	HIST1H2AB	Histone H2A type 1-B/E	H2AFJ, H2AFX, HIST1H2AA, HIST1H2AC, HIST1H2AD, HIST1H2AG, HIST1H2AH, HIST2H2AA3, HIST2H2AB, HIST2H2AC, HIST3H2A	sp|P0C0S8|H2A1_HUMAN, sp|P16104|H2AX_HUMAN, sp|P20671|H2A1D_HUMAN, sp|Q16777|H2A2C_HUMAN, sp|Q6FI13|H2A2A_HUMAN, sp|Q7L7L0|H2A3_HUMAN, sp|Q8IUE6|H2A2B_HUMAN, sp|Q93077|H2A1C_HUMAN, sp|Q96KK5|H2A1H_HUMAN, sp|Q96QV6|H2A1A_HUMAN, sp|Q9BTM1|H2AJ_HUMAN	3	8	2	4	5	4	5	5	6	6	6	5	7	5	5	6	5	9	4373746200	70018081000	3479757570	5649374200	4268835580	3125864960	4074524160	3116838140	4046123010	7070477800	4567843300	18058770400	82400420000	13116319700	8665423900	10884306900	8621802500	50425151000
VTIAQGGVLPNIQAVLLPKK	VTIAQGGVLPNIQAVLLPKK	20	3		sp|P04908|H2A1B_HUMAN	P04908	H2A1B_HUMAN	HIST1H2AB	Histone H2A type 1-B/E	H2AFJ, H2AFX, HIST1H2AA, HIST1H2AC, HIST1H2AD, HIST1H2AG, HIST1H2AH, HIST2H2AA3, HIST2H2AB, HIST2H2AC, HIST3H2A	sp|P0C0S8|H2A1_HUMAN, sp|P16104|H2AX_HUMAN, sp|P20671|H2A1D_HUMAN, sp|Q16777|H2A2C_HUMAN, sp|Q6FI13|H2A2A_HUMAN, sp|Q7L7L0|H2A3_HUMAN, sp|Q8IUE6|H2A2B_HUMAN, sp|Q93077|H2A1C_HUMAN, sp|Q96KK5|H2A1H_HUMAN, sp|Q96QV6|H2A1A_HUMAN, sp|Q9BTM1|H2AJ_HUMAN	0	1	0	0	0	1	0	0	0	0	0	0	1	0	0	0	0	1	0	190250960	0	0	0	6.64787e+06	0	0	0	0	0	0	91463320	0	0	0	0	61726540
VTIAQGYDALSSMANIAGYK	VTIAQGYDALSSMANIAGYK	20	2		sp|Q13423|NNTM_HUMAN	Q13423	NNTM_HUMAN	NNT	NAD(P) transhydrogenase, mitochondrial			0	0	0	0	0	0	0	0	0	0	0	0	0	0	0	0	0	1	0	0	0	0	0	0	0	0	0	0	0	0	0	0	0	0	0	7819436
VTILCDK	VTILC[463.2366]DK	7	2	5C(463.2366)	sp|Q86U42|PABP2_HUMAN	Q86U42	PABP2_HUMAN	PABPN1	Polyadenylate-binding protein 2	PABPN1L	sp|A6NDY0|EPAB2_HUMAN	0	0	1	0	0	0	0	1	0	0	0	1	1	0	1	0	1	0	0	0	53895660	0	0	0	0	12952853	0	0	0	34746248	84074000	0	80447736	0	29651746	0
VTILCDKFSGHPK	VTILC[463.2366]DKFSGHPK	13	3	5C(463.2366)	sp|Q86U42|PABP2_HUMAN	Q86U42	PABP2_HUMAN	PABPN1	Polyadenylate-binding protein 2	PABPN1L	sp|A6NDY0|EPAB2_HUMAN	1	0	1	0	1	1	0	1	0	1	0	1	1	0	1	0	1	1	141401440	0	153062016	0	25254864	7.42932e+06	0	58123020	0	142995120	0	99804392	234155728	0	360218272	0	77379592	4895148
VTILCDK	VTILC[469.2742]DK	7	2	5C(469.2742)	sp|Q86U42|PABP2_HUMAN	Q86U42	PABP2_HUMAN	PABPN1	Polyadenylate-binding protein 2	PABPN1L	sp|A6NDY0|EPAB2_HUMAN	0	1	0	0	0	0	0	0	0	0	1	0	0	1	0	0	0	0	0	39390932	0	0	0	0	0	0	0	0	30947296	0	0	45289824	0	0	0	0
VTILCDKFSGHPK	VTILC[469.2742]DKFSGHPK	13	3	5C(469.2742)	sp|Q86U42|PABP2_HUMAN	Q86U42	PABP2_HUMAN	PABPN1	Polyadenylate-binding protein 2	PABPN1L	sp|A6NDY0|EPAB2_HUMAN	1	0	0	0	0	1	1	0	1	1	1	0	1	1	0	1	0	0	135367616	0	0	0	0	7.19792e+06	25070234	0	6.00285e+06	90664536	72838192	0	200129264	152271312	0	43965432	0	0
VTILELFR	VTILELFR	8	2		sp|P11166|GTR1_HUMAN	P11166	GTR1_HUMAN	SLC2A1	Solute carrier family 2, facilitated glucose transporter member 1			0	0	0	0	0	0	0	0	0	0	0	0	0	0	0	0	0	1	0	0	0	0	0	0	0	0	0	0	0	0	0	0	0	0	0	4.79867e+06
VTIMGIYSIK	VTIMGIYSIK	10	2		sp|P33992|MCM5_HUMAN	P33992	MCM5_HUMAN	MCM5	DNA replication licensing factor MCM5			0	1	0	0	1	0	0	0	0	0	0	0	0	0	0	0	0	1	0	28582434	0	0	4.82715e+06	0	0	0	0	0	0	0	0	0	0	0	0	17025956
VTIMGIYSIKK	VTIMGIYSIKK	11	3		sp|P33992|MCM5_HUMAN	P33992	MCM5_HUMAN	MCM5	DNA replication licensing factor MCM5			0	1	0	0	0	0	0	0	0	0	0	0	0	0	0	0	0	0	0	17032504	0	0	0	0	0	0	0	0	0	0	0	0	0	0	0	0
VTINDLNENSVTLIQENCHLNK	VTINDLNENSVTLIQENC[463.2366]HLNK	22	3,4	18C(463.2366)	sp|Q7Z2T5|TRM1L_HUMAN	Q7Z2T5	TRM1L_HUMAN	TRMT1L	TRMT1-like protein			1	0	2	1	1	0	0	0	1	1	0	0	3	0	0	0	2	1	200209456	0	478011488	36324508	91211672	0	0	0	18906380	193708752	0	0	446538656	0	0	0	205221440	27765382
VTINDLNENSVTLIQENCHLNKLK	VTINDLNENSVTLIQENC[463.2366]HLNKLK	24	4	18C(463.2366)	sp|Q7Z2T5|TRM1L_HUMAN	Q7Z2T5	TRM1L_HUMAN	TRMT1L	TRMT1-like protein			1	0	0	0	0	0	0	0	0	0	0	0	0	0	0	0	0	0	33360952	0	0	0	0	0	0	0	0	0	0	0	0	0	0	0	0	0
VTINDLNENSVTLIQENCHLNK	VTINDLNENSVTLIQENC[469.2742]HLNK	22	3,4	18C(469.2742)	sp|Q7Z2T5|TRM1L_HUMAN	Q7Z2T5	TRM1L_HUMAN	TRMT1L	TRMT1-like protein			1	1	0	1	1	1	1	0	0	1	0	0	2	1	0	3	0	1	222316624	306843712	0	137517648	23303510	36107160	9288152	0	0	200379824	0	0	415589536	48448400	0	237404384	0	29363574
VTISYPGAMLNIMVK	VTISYPGAMLNIMVK	15	2		sp|Q07864|DPOE1_HUMAN	Q07864	DPOE1_HUMAN	POLE	DNA polymerase epsilon catalytic subunit A			0	0	0	0	0	0	0	0	0	0	0	0	0	0	0	0	0	1	0	0	0	0	0	0	0	0	0	0	0	0	0	0	0	0	0	5.97731e+06
VTLEGPSATAPASSPGLAKPQMPPGPCSPGPLAQLQSR	VTLEGPSATAPASSPGLAKPQMPPGPC[463.2366]SPGPLAQLQSR	38	3	27C(463.2366)	sp|Q6P1N0|C2D1A_HUMAN	Q6P1N0	C2D1A_HUMAN	CC2D1A	Coiled-coil and C2 domain-containing protein 1A			0	0	0	0	0	0	0	0	0	0	0	0	0	0	1	0	0	0	0	0	0	0	0	0	0	0	0	0	0	0	0	0	12291123	0	0	0
VTLEGPSATAPASSPGLAKPQMPPGPCSPGPLAQLQSR	VTLEGPSATAPASSPGLAKPQMPPGPC[469.2742]SPGPLAQLQSR	38	3	27C(469.2742)	sp|Q6P1N0|C2D1A_HUMAN	Q6P1N0	C2D1A_HUMAN	CC2D1A	Coiled-coil and C2 domain-containing protein 1A			0	0	0	0	0	0	0	0	0	1	2	0	0	1	0	0	0	0	0	0	0	0	0	0	0	0	0	24578528	23096168	0	0	36907392	0	0	0	0
VTLHICASTK	VTLHIC[463.2366]ASTK	10	3	6C(463.2366)	sp|Q5SWX8|ODR4_HUMAN	Q5SWX8	ODR4_HUMAN	ODR4	Protein odr-4 homolog			0	0	0	0	1	0	0	1	0	0	0	0	0	0	1	0	1	0	0	0	0	0	10636696	0	0	27351216	0	0	0	0	0	0	106194408	0	29415762	0
VTLHICASTK	VTLHIC[469.2742]ASTK	10	2,3	6C(469.2742)	sp|Q5SWX8|ODR4_HUMAN	Q5SWX8	ODR4_HUMAN	ODR4	Protein odr-4 homolog			0	1	0	1	0	0	1	0	0	0	2	0	0	1	0	1	0	0	0	65906404	0	30653494	0	0	6.93719e+06	0	0	0	69602664	0	0	46297876	0	26385458	0	0
VTLILELLQHK	VTLILELLQHK	11	2,3		sp|Q9H583|HEAT1_HUMAN	Q9H583	HEAT1_HUMAN	HEATR1	HEAT repeat-containing protein 1			2	2	0	1	2	2	0	1	1	2	1	1	2	1	0	1	1	2	45798688	62708928	0	11649832	19520684	11518473	0	10838905	5204792	54828600	10055930	19550064	183982944	19767840	0	16651892	20719108	40682664
VTLLDGTEYSCDLEK	VTLLDGTEYSC[463.2366]DLEK	15	2,3	11C(463.2366)	sp|O43491|E41L2_HUMAN	O43491	E41L2_HUMAN	EPB41L2	Band 4.1-like protein 2			2	0	3	0	2	1	0	2	1	2	0	2	3	0	3	0	2	0	88087216	0	184190576	0	28512134	6.72137e+06	0	50996680	11966515	146107136	0	166428112	214858416	0	256194944	0	77639312	0
VTLLDGTEYSCDLEK	VTLLDGTEYSC[469.2742]DLEK	15	2,3	11C(469.2742)	sp|O43491|E41L2_HUMAN	O43491	E41L2_HUMAN	EPB41L2	Band 4.1-like protein 2			1	2	0	3	0	1	2	0	1	2	3	0	0	2	0	2	0	1	99643224	129873840	0	54068752	0	6.765e+06	35973340	0	5.81069e+06	97583544	55776168	0	0	181862320	0	76222720	0	7028570
VTLLDLMIAK	VTLLDLMIAK	10	2		sp|Q9UBB4|ATX10_HUMAN	Q9UBB4	ATX10_HUMAN	ATXN10	Ataxin-10			0	1	0	0	0	0	1	0	0	0	0	0	0	0	0	0	0	1	0	15398753	0	0	0	0	1.52504e+06	0	0	0	0	0	0	0	0	0	0	11838555
VTLLLFK	VTLLLFK	7	2		sp|Q9Y3C4|TPRKB_HUMAN	Q9Y3C4	TPRKB_HUMAN	TPRKB	EKC/KEOPS complex subunit TPRKB	DOLPP1	sp|Q86YN1|DOPP1_HUMAN	0	0	0	0	0	0	0	0	0	0	0	0	0	0	0	0	0	1	0	0	0	0	0	0	0	0	0	0	0	0	0	0	0	0	0	4850157
VTLMQLPTR	VTLMQLPTR	9	2		sp|P55884|EIF3B_HUMAN	P55884	EIF3B_HUMAN	EIF3B	Eukaryotic translation initiation factor 3 subunit B			0	1	0	0	0	0	0	0	0	0	0	0	0	0	0	0	0	0	0	18434674	0	0	0	0	0	0	0	0	0	0	0	0	0	0	0	0
VTLSFPSTLQTGTGTLK	VTLSFPSTLQTGTGTLK	17	2		sp|P55786|PSA_HUMAN	P55786	PSA_HUMAN	NPEPPS	Puromycin-sensitive aminopeptidase			0	0	0	0	0	0	0	0	0	0	0	0	0	0	0	0	0	1	0	0	0	0	0	0	0	0	0	0	0	0	0	0	0	0	0	9313523
VTLTSEEEAR	VTLTSEEEAR	10	2		sp|P00338|LDHA_HUMAN	P00338	LDHA_HUMAN	LDHA	L-lactate dehydrogenase A chain			0	0	0	0	0	0	0	0	0	0	1	0	0	0	0	0	0	0	0	0	0	0	0	0	0	0	0	0	146908384	0	0	0	0	0	0	0
VTLVVGASQDIIPQLK	VTLVVGASQDIIPQLK	16	2		sp|P21964|COMT_HUMAN	P21964	COMT_HUMAN	COMT	Catechol O-methyltransferase			0	0	0	0	0	0	0	0	0	0	0	0	0	0	0	0	0	1	0	0	0	0	0	0	0	0	0	0	0	0	0	0	0	0	0	11311108
VTMFLQSPCPLYK	VTMFLQSPC[463.2366]PLYK	13	2	9C(463.2366)	sp|Q9NR09|BIRC6_HUMAN	Q9NR09	BIRC6_HUMAN	BIRC6	Baculoviral IAP repeat-containing protein 6			0	0	1	0	0	0	0	0	0	0	0	0	0	0	0	0	1	0	0	0	23044570	0	0	0	0	0	0	0	0	0	0	0	0	0	2088720	0
VTMFLQSPCPLYK	VTMFLQSPC[469.2742]PLYK	13	2	9C(469.2742)	sp|Q9NR09|BIRC6_HUMAN	Q9NR09	BIRC6_HUMAN	BIRC6	Baculoviral IAP repeat-containing protein 6			0	0	0	0	0	0	0	0	0	0	0	0	0	1	0	1	0	0	0	0	0	0	0	0	0	0	0	0	0	0	0	24066726	0	9498562	0	0
VTMINAIPVASLDPIKEWLNSCDLK	VTMINAIPVASLDPIKEWLNSC[463.2366]DLK	25	3	22C(463.2366)	sp|Q9Y5B9|SP16H_HUMAN	Q9Y5B9	SP16H_HUMAN	SUPT16H	FACT complex subunit SPT16			0	0	0	0	0	0	0	1	0	0	0	0	2	0	2	0	1	0	0	0	0	0	0	0	0	13162013	0	0	0	0	86025464	0	89514664	0	29331672	0
VTMINAIPVASLDPIKEWLNSCDLK	VTMINAIPVASLDPIKEWLNSC[469.2742]DLK	25	3	22C(469.2742)	sp|Q9Y5B9|SP16H_HUMAN	Q9Y5B9	SP16H_HUMAN	SUPT16H	FACT complex subunit SPT16			1	1	0	1	0	0	0	0	0	0	3	0	1	2	0	0	0	0	33567448	77689816	0	19438360	0	0	0	0	0	0	27521130	0	86912272	73910704	0	0	0	0
VTMLFLGLHNVR	VTMLFLGLHNVR	12	2,3		sp|P14868|SYDC_HUMAN	P14868	SYDC_HUMAN	DARS	Aspartate--tRNA ligase, cytoplasmic			2	2	1	1	2	1	2	2	2	2	3	2	3	2	1	2	2	2	151616768	336901152	73044384	36568516	38676620	19661092	28513420	55928840	17308808	156882848	140369184	118909040	484290752	71283888	71510904	47501388	69548048	65160560
VTMLFLGLHNVR	VTM[15.9949]LFLGLHNVR	12	2,3	3M(15.9949)	sp|P14868|SYDC_HUMAN	P14868	SYDC_HUMAN	DARS	Aspartate--tRNA ligase, cytoplasmic			0	1	0	0	0	1	1	0	1	0	0	0	1	1	0	0	1	2	0	35037320	0	0	0	5.71587e+06	6.85672e+06	0	9563739	0	0	0	61421636	19557000	0	0	13247184	23391836
VTNGAFTGEISPGMIK	VTNGAFTGEISPGMIK	16	2		sp|P60174|TPIS_HUMAN	P60174	TPIS_HUMAN	TPI1	Triosephosphate isomerase			1	1	0	1	1	1	3	2	0	1	2	0	3	1	1	1	1	2	34028952	53381584	0	13021595	11788147	8805510	24781174	18511870	0	61129452	62586740	0	106066560	62386496	50634868	20795498	0	45515920
VTNGAFTGEISPGMIK	VTNGAFTGEISPGM[15.9949]IK	16	2	14M(15.9949)	sp|P60174|TPIS_HUMAN	P60174	TPIS_HUMAN	TPI1	Triosephosphate isomerase			0	0	0	0	0	0	0	0	0	0	0	0	0	0	0	0	0	1	0	0	0	0	0	0	0	0	0	0	0	0	0	0	0	0	0	8511068
VTNILMLK	VTNILMLK	8	2		sp|P26599|PTBP1_HUMAN	P26599	PTBP1_HUMAN	PTBP1	Polypyrimidine tract-binding protein 1	PTBP2, PTBP3	sp|O95758|PTBP3_HUMAN, sp|Q9UKA9|PTBP2_HUMAN	1	1	0	0	0	0	1	0	0	0	1	1	1	1	1	0	1	1	72162848	72244464	0	0	0	0	9074285	0	0	0	21313180	18192788	113613672	25901058	73269640	0	16750625	32494698
VTNILMLK	VTNILM[15.9949]LK	8	2	6M(15.9949)	sp|P26599|PTBP1_HUMAN	P26599	PTBP1_HUMAN	PTBP1	Polypyrimidine tract-binding protein 1	PTBP2, PTBP3	sp|O95758|PTBP3_HUMAN, sp|Q9UKA9|PTBP2_HUMAN	0	0	0	0	0	0	0	0	0	0	0	0	0	0	0	0	0	1	0	0	0	0	0	0	0	0	0	0	0	0	0	0	0	0	0	53661500
VTNLFCFEHR	VTNLFC[463.2366]FEHR	10	3	6C(463.2366)	sp|O95159|ZFPL1_HUMAN	O95159	ZFPL1_HUMAN	ZFPL1	Zinc finger protein-like 1			0	0	0	0	0	0	0	0	0	0	0	0	0	0	1	0	0	0	0	0	0	0	0	0	0	0	0	0	0	0	0	0	22794534	0	0	0
VTNLHLMLQLVR	VTNLHLMLQLVR	12	2,3		sp|O60763|USO1_HUMAN	O60763	USO1_HUMAN	USO1	General vesicular transport factor p115			1	2	1	1	2	2	2	2	2	1	1	1	1	1	1	2	2	2	74526176	137418416	54839588	46282948	51441980	33126576	29241624	39003128	22319206	67560032	37312844	44374428	133669096	48117772	66723520	50990544	92615104	28502488
VTNLHLMLQLVR	VTNLHLM[15.9949]LQLVR	12	3	7M(15.9949)	sp|O60763|USO1_HUMAN	O60763	USO1_HUMAN	USO1	General vesicular transport factor p115			0	0	0	0	0	0	0	0	1	0	0	0	0	0	0	0	0	0	0	0	0	0	0	0	0	0	8821838	0	0	0	0	0	0	0	0	0
VTNLLQLPQYFDLEIYTTGR	VTNLLQLPQYFDLEIYTTGR	20	2		sp|Q8N3U4|STAG2_HUMAN	Q8N3U4	STAG2_HUMAN	STAG2	Cohesin subunit SA-2			0	0	0	0	0	0	0	0	0	0	0	0	1	1	0	1	2	1	0	0	0	0	0	0	0	0	0	0	0	0	73096192	10533129	0	18115982	10377855	9294574
VTNLLQLPQYFDLEIYTTGRLEK	VTNLLQLPQYFDLEIYTTGRLEK	23	3		sp|Q8N3U4|STAG2_HUMAN	Q8N3U4	STAG2_HUMAN	STAG2	Cohesin subunit SA-2			0	0	0	1	1	0	0	0	0	0	0	0	0	0	0	0	1	0	0	0	0	12882455	7.25806e+06	0	0	0	0	0	0	0	0	0	0	0	23660794	0
VTNRDIICQIAYARIEGDMIVCAAYAHELPK	VTNRDIIC[57.0215]QIAYARIEGDM[15.9949]IVC[469.2742]AAYAHELPK	31	4	19M(15.9949), 22C(469.2742), 8C(57.0215)	sp|P46777|RL5_HUMAN	P46777	RL5_HUMAN	RPL5	60S ribosomal protein L5			0	0	0	0	0	0	0	0	0	0	0	0	0	1	0	0	0	0	0	0	0	0	0	0	0	0	0	0	0	0	0	20174624	0	0	0	0
VTPASETLEDPCR	VTPASETLEDPC[463.2366]R	13	2	12C(463.2366)	sp|Q9Y6A5|TACC3_HUMAN	Q9Y6A5	TACC3_HUMAN	TACC3	Transforming acidic coiled-coil-containing protein 3			0	0	1	0	0	0	0	1	0	0	0	2	0	0	1	0	1	0	0	0	58078212	0	0	0	0	17187582	0	0	0	50923956	0	0	79918368	0	18858604	0
VTPASETLEDPCR	VTPASETLEDPC[469.2742]R	13	2	12C(469.2742)	sp|Q9Y6A5|TACC3_HUMAN	Q9Y6A5	TACC3_HUMAN	TACC3	Transforming acidic coiled-coil-containing protein 3			1	2	0	0	0	0	1	0	0	0	1	0	1	1	0	1	0	0	50880332	56442256	0	0	0	0	12760249	0	0	0	41890544	0	57947488	51207532	0	24191622	0	0
VTPDIEESLLEPENEKILDILGETCK	VTPDIEESLLEPENEKILDILGETC[463.2366]K	26	3	25C(463.2366)	sp|Q14151|SAFB2_HUMAN	Q14151	SAFB2_HUMAN	SAFB2	Scaffold attachment factor B2			0	0	0	0	0	0	0	0	0	1	0	1	0	0	0	0	0	0	0	0	0	0	0	0	0	0	0	25951626	0	22020526	0	0	0	0	0	0
VTPDIEESLLEPENEKILDILGETCK	VTPDIEESLLEPENEKILDILGETC[469.2742]K	26	3	25C(469.2742)	sp|Q14151|SAFB2_HUMAN	Q14151	SAFB2_HUMAN	SAFB2	Scaffold attachment factor B2			0	0	0	0	0	0	0	0	0	1	0	0	0	0	0	0	0	0	0	0	0	0	0	0	0	0	0	25370102	0	0	0	0	0	0	0	0
VTPETPCENEFAEGSALLPGSEAGVSVQQGAASLPLGGCR	VTPETPC[469.2742]ENEFAEGSALLPGSEAGVSVQQGAASLPLGGC[57.0215]R	40	3	39C(57.0215), 7C(469.2742)	sp|Q8IYL3|CA174_HUMAN	Q8IYL3	CA174_HUMAN	C1orf174	UPF0688 protein C1orf174			0	0	0	0	0	0	0	0	0	0	1	0	0	0	0	0	0	0	0	0	0	0	0	0	0	0	0	0	3334593	0	0	0	0	0	0	0
VTPETPCENEFAEGSALLPGSEAGVSVQQGAASLPLGGCR	VTPETPC[57.0215]ENEFAEGSALLPGSEAGVSVQQGAASLPLGGC[463.2366]R	40	3	39C(463.2366), 7C(57.0215)	sp|Q8IYL3|CA174_HUMAN	Q8IYL3	CA174_HUMAN	C1orf174	UPF0688 protein C1orf174			0	0	0	0	0	0	0	0	0	0	0	1	0	0	2	0	2	0	0	0	0	0	0	0	0	0	0	0	0	15710963	0	0	28807014	0	12370611	0
VTPETPCENEFAEGSALLPGSEAGVSVQQGAASLPLGGCR	VTPETPC[57.0215]ENEFAEGSALLPGSEAGVSVQQGAASLPLGGC[469.2742]R	40	3	39C(469.2742), 7C(57.0215)	sp|Q8IYL3|CA174_HUMAN	Q8IYL3	CA174_HUMAN	C1orf174	UPF0688 protein C1orf174			0	0	0	0	0	0	1	0	0	1	0	0	0	2	0	1	0	0	0	0	0	0	0	0	6928622	0	0	2359305	0	0	0	40807128	0	16856868	0	0
VTPLGYVLPSHVTEEMLWECK	VTPLGYVLPSHVTEEMLWEC[463.2366]K	21	3	20C(463.2366)	sp|Q2TAL8|QRIC1_HUMAN	Q2TAL8	QRIC1_HUMAN	QRICH1	Glutamine-rich protein 1			0	0	1	0	0	0	0	0	0	1	0	1	1	0	2	0	1	0	0	0	86810000	0	0	0	0	0	0	62641600	0	40673108	84463168	0	81523392	0	23166872	0
VTPLGYVLPSHVTEEMLWECK	VTPLGYVLPSHVTEEMLWEC[469.2742]K	21	3	20C(469.2742)	sp|Q2TAL8|QRIC1_HUMAN	Q2TAL8	QRIC1_HUMAN	QRICH1	Glutamine-rich protein 1			0	0	0	0	0	0	0	0	0	1	1	0	0	1	0	0	0	0	0	0	0	0	0	0	0	0	0	39207320	25225600	0	0	63917004	0	0	0	0
VTPLPSLASPAVPAPGYCSR	VTPLPSLASPAVPAPGYC[463.2366]SR	20	2,3	18C(463.2366)	sp|Q8NCD3|HJURP_HUMAN	Q8NCD3	HJURP_HUMAN	HJURP	Holliday junction recognition protein			0	0	0	0	0	0	0	1	0	0	0	1	0	0	2	0	1	0	0	0	0	0	0	0	0	16850700	0	0	0	59713268	0	0	83178992	0	16691656	0
VTPLPSLASPAVPAPGYCSR	VTPLPSLASPAVPAPGYC[469.2742]SR	20	2,3	18C(469.2742)	sp|Q8NCD3|HJURP_HUMAN	Q8NCD3	HJURP_HUMAN	HJURP	Holliday junction recognition protein			1	0	0	0	0	0	0	0	0	0	1	0	0	2	0	1	0	0	38603584	0	0	0	0	0	0	0	0	0	30100098	0	0	78207336	0	19978968	0	0
VTPQMGTPSPGK	VTPQMGTPSPGK	12	2		sp|Q8WYB5|KAT6B_HUMAN	Q8WYB5	KAT6B_HUMAN	KAT6B	Histone acetyltransferase KAT6B			0	0	0	0	0	0	0	0	0	0	0	0	1	0	0	0	0	0	0	0	0	0	0	0	0	0	0	0	0	0	68651016	0	0	0	0	0
VTPQSLFILFGVYGDVQR	VTPQSLFILFGVYGDVQR	18	2,3		sp|P26599|PTBP1_HUMAN	P26599	PTBP1_HUMAN	PTBP1	Polypyrimidine tract-binding protein 1			8	8	9	7	5	3	10	5	3	11	4	14	17	6	16	18	8	5	865412800	1064242430	822536770	616549440	452266720	135494352	84319104	524268480	225642192	649190980	438258688	707300420	2069019010	1064731520	914369860	854081600	996760060	319844896
VTPQSLFILFGVYGDVQRVK	VTPQSLFILFGVYGDVQRVK	20	3		sp|P26599|PTBP1_HUMAN	P26599	PTBP1_HUMAN	PTBP1	Polypyrimidine tract-binding protein 1			1	1	1	1	2	0	0	1	0	1	1	1	2	1	1	1	0	0	39501724	44098988	37631200	9492191	9067022	0	0	9957785	0	38023460	19782792	27286750	92357216	52125200	51370300	19771944	0	0
VTPTEEHVEGPLPSPVTNGTSPAQLNGGSACSSR	VTPTEEHVEGPLPSPVTNGTSPAQLNGGSAC[463.2366]SSR	34	3	31C(463.2366)	sp|Q15599|NHRF2_HUMAN	Q15599	NHRF2_HUMAN	SLC9A3R2	Na(+)/H(+) exchange regulatory cofactor NHE-RF2			2	0	1	0	0	0	0	1	0	0	0	1	1	0	2	0	1	0	36379824	0	45278668	0	0	0	0	14465151	0	0	0	30166102	79655216	0	128285032	0	24936592	0
VTPTEEHVEGPLPSPVTNGTSPAQLNGGSACSSR	VTPTEEHVEGPLPSPVTNGTSPAQLNGGSAC[469.2742]SSR	34	3,4	31C(469.2742)	sp|Q15599|NHRF2_HUMAN	Q15599	NHRF2_HUMAN	SLC9A3R2	Na(+)/H(+) exchange regulatory cofactor NHE-RF2			1	1	0	1	0	0	1	0	0	1	1	0	0	2	0	1	0	0	40611200	44756820	0	15178060	0	0	8632938	0	0	41603484	33329402	0	0	93545664	0	21648600	0	0
VTQAIQSFCLEK	VTQAIQSFC[463.2366]LEK	12	2	9C(463.2366)	sp|P49959|MRE11_HUMAN	P49959	MRE11_HUMAN	MRE11	Double-strand break repair protein MRE11			0	0	1	0	1	0	0	0	0	0	0	0	1	0	1	0	0	0	0	0	47874884	0	5195092	0	0	0	0	0	0	0	42274580	0	62616524	0	0	0
VTQAIQSFCLEKIEEMLENAER	VTQAIQSFC[463.2366]LEKIEEMLENAER	22	3	9C(463.2366)	sp|P49959|MRE11_HUMAN	P49959	MRE11_HUMAN	MRE11	Double-strand break repair protein MRE11			1	0	2	0	0	0	0	1	0	1	0	3	4	1	1	0	5	0	14572808	0	50323456	0	0	0	0	25929640	0	57948948	0	83121616	196739536	11658124	148532320	0	49232044	0
VTQAIQSFCLEKIEEMLENAERER	VTQAIQSFC[463.2366]LEKIEEMLENAERER	24	4	9C(463.2366)	sp|P49959|MRE11_HUMAN	P49959	MRE11_HUMAN	MRE11	Double-strand break repair protein MRE11			0	0	0	0	0	0	0	1	0	0	0	1	1	0	2	0	0	0	0	0	0	0	0	0	0	9138535	0	0	0	22242486	30158240	0	41439168	0	0	0
VTQAIQSFCLEK	VTQAIQSFC[469.2742]LEK	12	2	9C(469.2742)	sp|P49959|MRE11_HUMAN	P49959	MRE11_HUMAN	MRE11	Double-strand break repair protein MRE11			1	1	0	1	0	0	0	0	0	0	0	0	0	0	0	0	0	0	21024446	32073750	0	10410837	0	0	0	0	0	0	0	0	0	0	0	0	0	0
VTQAIQSFCLEKIEEMLENAER	VTQAIQSFC[469.2742]LEKIEEMLENAER	22	3	9C(469.2742)	sp|P49959|MRE11_HUMAN	P49959	MRE11_HUMAN	MRE11	Double-strand break repair protein MRE11			1	2	0	1	0	0	0	0	0	2	2	0	2	3	0	1	0	0	31783656	57104928	0	12835509	0	0	0	0	0	94696408	43817408	0	205494544	110030560	0	11451203	0	0
VTQAIQSFCLEKIEEMLENAERER	VTQAIQSFC[469.2742]LEKIEEMLENAERER	24	4	9C(469.2742)	sp|P49959|MRE11_HUMAN	P49959	MRE11_HUMAN	MRE11	Double-strand break repair protein MRE11			0	0	0	0	0	0	0	0	0	0	1	0	0	0	0	0	0	0	0	0	0	0	0	0	0	0	0	0	15174428	0	0	0	0	0	0	0
VTQALNVLTTTFGR	VTQALNVLTTTFGR	14	2		sp|Q6PJG6|BRAT1_HUMAN	Q6PJG6	BRAT1_HUMAN	BRAT1	BRCA1-associated ATM activator 1			0	0	0	0	0	0	0	0	0	0	0	0	0	0	0	0	0	1	0	0	0	0	0	0	0	0	0	0	0	0	0	0	0	0	0	5231085
VTQDATPGSALDKITASLCDLK	VTQDATPGSALDKITASLC[463.2366]DLK	22	3	19C(463.2366)	sp|Q01581|HMCS1_HUMAN	Q01581	HMCS1_HUMAN	HMGCS1	Hydroxymethylglutaryl-CoA synthase, cytoplasmic			1	0	2	0	1	0	0	2	0	0	0	1	1	0	0	0	1	0	40326808	0	125427008	0	15114893	0	0	17335628	0	0	0	65469100	119935576	0	0	0	42917332	0
VTQDATPGSALDKITASLCDLK	VTQDATPGSALDKITASLC[469.2742]DLK	22	3	19C(469.2742)	sp|Q01581|HMCS1_HUMAN	Q01581	HMCS1_HUMAN	HMGCS1	Hydroxymethylglutaryl-CoA synthase, cytoplasmic			0	1	0	1	0	0	1	0	0	0	0	0	0	1	0	1	0	0	0	99206040	0	32870250	0	0	12299704	0	0	0	0	0	0	82869040	0	26360822	0	0
VTQDELK	VTQDELK	7	2		sp|P19338|NUCL_HUMAN	P19338	NUCL_HUMAN	NCL	Nucleolin			0	0	0	0	0	0	1	0	0	1	1	0	0	0	1	1	1	1	0	0	0	0	0	0	14577688	0	0	46310804	22776398	0	0	0	44502940	12422045	16847430	7953588
VTQILQSPAFREDLECLIQEQMK	VTQILQSPAFREDLEC[463.2366]LIQEQMK	23	3,4	16C(463.2366)	sp|Q9UEY8|ADDG_HUMAN	Q9UEY8	ADDG_HUMAN	ADD3	Gamma-adducin			1	0	1	0	1	0	0	1	0	1	0	2	2	0	2	0	2	0	45957260	0	82893760	0	10825624	0	0	24977016	0	65718960	0	94367672	118108608	0	164170432	0	45340016	0
VTQILQSPAFREDLECLIQEQMKK	VTQILQSPAFREDLEC[463.2366]LIQEQMKK	24	3,4	16C(463.2366)	sp|Q9UEY8|ADDG_HUMAN	Q9UEY8	ADDG_HUMAN	ADD3	Gamma-adducin			1	0	1	0	1	0	0	1	0	1	0	2	1	0	1	0	1	0	42827540	0	86095472	0	15458201	0	0	21891754	0	48485140	0	87934056	74648128	0	99437592	0	42151128	0
VTQILQSPAFREDLECLIQEQMK	VTQILQSPAFREDLEC[469.2742]LIQEQMK	23	3	16C(469.2742)	sp|Q9UEY8|ADDG_HUMAN	Q9UEY8	ADDG_HUMAN	ADD3	Gamma-adducin			1	2	0	1	0	0	0	0	0	1	2	0	2	1	0	1	0	0	46352944	60034676	0	23416578	0	0	0	0	0	71141560	47682544	0	137853664	92020008	0	33778780	0	0
VTQILQSPAFREDLECLIQEQMKK	VTQILQSPAFREDLEC[469.2742]LIQEQMKK	24	3,4	16C(469.2742)	sp|Q9UEY8|ADDG_HUMAN	Q9UEY8	ADDG_HUMAN	ADD3	Gamma-adducin			2	1	0	1	0	0	0	0	0	2	2	0	1	1	0	1	0	0	78829048	103755880	0	109655592	0	0	0	0	0	103517496	45633260	0	101500616	67090116	0	24116474	0	0
VTQLEDLTLK	VTQLEDLTLK	10	2		sp|Q9NS87|KIF15_HUMAN	Q9NS87	KIF15_HUMAN	KIF15	Kinesin-like protein KIF15			0	0	0	1	0	0	0	0	0	0	0	0	0	0	0	1	0	1	0	0	0	508266144	0	0	0	0	0	0	0	0	0	0	0	447348224	0	80746168
VTQNLPMKEGCTEVSLLR	VTQNLPMKEGC[463.2366]TEVSLLR	18	2,3	11C(463.2366)	sp|Q1KMD3|HNRL2_HUMAN	Q1KMD3	HNRL2_HUMAN	HNRNPUL2	Heterogeneous nuclear ribonucleoprotein U-like protein 2			2	1	2	1	2	1	0	1	1	2	1	1	1	0	2	0	2	1	298283392	47985460	446941184	25619430	65194028	26410296	0	72376048	19042514	411985024	20725950	239655152	332885824	0	514054272	0	156746864	24163310
VTQNLPMKEGCTEVSLLR	VTQNLPMKEGC[469.2742]TEVSLLR	18	2,3	11C(469.2742)	sp|Q1KMD3|HNRL2_HUMAN	Q1KMD3	HNRL2_HUMAN	HNRNPUL2	Heterogeneous nuclear ribonucleoprotein U-like protein 2			3	2	1	1	1	1	1	1	1	2	1	0	1	2	1	1	0	1	320773696	499416288	44418288	96361192	18328040	29488714	39160184	15466927	16175540	387736480	219865904	0	312558144	241753088	42296976	107511336	0	22326272
VTQNLPMKEGCTEVSLLR	VTQNLPM[15.9949]KEGC[463.2366]TEVSLLR	18	3	11C(463.2366), 7M(15.9949)	sp|Q1KMD3|HNRL2_HUMAN	Q1KMD3	HNRL2_HUMAN	HNRNPUL2	Heterogeneous nuclear ribonucleoprotein U-like protein 2			1	0	1	0	0	1	0	1	1	0	0	0	0	0	3	0	1	0	101855448	0	66295920	0	0	5.88798e+06	0	28669560	9735871	0	0	0	0	0	61300400	0	17717756	0
VTQNLPMKEGCTEVSLLR	VTQNLPM[15.9949]KEGC[469.2742]TEVSLLR	18	3	11C(469.2742), 7M(15.9949)	sp|Q1KMD3|HNRL2_HUMAN	Q1KMD3	HNRL2_HUMAN	HNRNPUL2	Heterogeneous nuclear ribonucleoprotein U-like protein 2			1	1	0	1	0	1	1	0	1	0	2	0	0	0	0	0	0	0	57121312	66443204	0	15647692	0	6.93717e+06	6.5466e+06	0	8455981	0	23890184	0	0	0	0	0	0	0
VTQQVNPIFSEAC	VTQQVNPIFSEAC[463.2366]	13	2	13C(463.2366)	sp|Q9P2T1|GMPR2_HUMAN	Q9P2T1	GMPR2_HUMAN	GMPR2	GMP reductase 2			0	0	1	0	0	0	1	1	0	1	0	1	1	0	2	0	1	1	0	0	59871712	0	0	0	6063752	27051608	0	197842688	0	88249216	253891072	0	167493200	0	47928980	8041944
VTQQVNPIFSEAC	VTQQVNPIFSEAC[469.2742]	13	2	13C(469.2742)	sp|Q9P2T1|GMPR2_HUMAN	Q9P2T1	GMPR2_HUMAN	GMPR2	GMP reductase 2			0	1	0	0	0	0	1	0	0	0	1	0	0	1	0	1	0	1	0	51882748	0	0	0	0	28462800	0	0	0	37046004	0	0	116982792	0	49537920	0	8474095
VTQSNFAVGYK	VTQSNFAVGYK	11	2		sp|P21796|VDAC1_HUMAN	P21796	VDAC1_HUMAN	VDAC1	Voltage-dependent anion-selective channel protein 1			0	1	0	0	0	0	1	0	0	0	0	0	0	1	0	0	0	2	0	22968578	0	0	0	0	11797765	0	0	0	0	0	0	19251352	0	0	0	31830118
VTQSNFAVGYKTDEFQLHTNVNDGTEFGGSIYQK	VTQSNFAVGYKTDEFQLHTNVNDGTEFGGSIYQK	34	4		sp|P21796|VDAC1_HUMAN	P21796	VDAC1_HUMAN	VDAC1	Voltage-dependent anion-selective channel protein 1			0	0	0	0	0	1	0	0	1	0	0	0	0	0	0	0	0	1	0	0	0	0	0	12461820	0	0	14086523	0	0	0	0	0	0	0	0	51672620
VTRVEFEELCADLFER	VTRVEFEELC[463.2366]ADLFER	16	3	10C(463.2366)	sp|Q9Y4L1|HYOU1_HUMAN	Q9Y4L1	HYOU1_HUMAN	HYOU1	Hypoxia up-regulated protein 1			0	0	3	0	0	0	0	0	0	0	0	1	0	0	1	0	1	0	0	0	33812584	0	0	0	0	0	0	0	0	32636336	0	0	69939328	0	21603222	0
VTRVEFEELCADLFER	VTRVEFEELC[469.2742]ADLFER	16	3	10C(469.2742)	sp|Q9Y4L1|HYOU1_HUMAN	Q9Y4L1	HYOU1_HUMAN	HYOU1	Hypoxia up-regulated protein 1			0	0	0	0	0	0	0	0	0	0	0	0	0	1	0	1	0	0	0	0	0	0	0	0	0	0	0	0	0	0	0	41279244	0	19048020	0	0
VTSAHKGPDETLR	VTSAHKGPDETLR	13	3		sp|P22234|PUR6_HUMAN	P22234	PUR6_HUMAN	PAICS	Multifunctional protein ADE2			0	0	0	0	0	0	0	0	0	0	0	0	1	0	0	0	0	0	0	0	0	0	0	0	0	0	0	0	0	0	16387661	0	0	0	0	0
VTSAIHLIDPNTLQVADIDGSTFWSHPFNSLCHPK	VTSAIHLIDPNTLQVADIDGSTFWSHPFNSLC[57.0215]HPK	35	5	32C(57.0215)	sp|Q96D46|NMD3_HUMAN	Q96D46	NMD3_HUMAN	NMD3	60S ribosomal export protein NMD3			0	0	0	0	0	0	0	0	0	0	0	0	0	0	0	1	0	0	0	0	0	0	0	0	0	0	0	0	0	0	0	0	0	7738548	0	0
VTSEDLILIGNELDLACGER	VTSEDLILIGNELDLAC[463.2366]GER	20	3	17C(463.2366)	sp|Q7Z2W9|RM21_HUMAN	Q7Z2W9	RM21_HUMAN	MRPL21	39S ribosomal protein L21, mitochondrial			0	0	1	0	0	0	0	0	0	0	0	1	0	0	1	0	1	0	0	0	4.38283e+06	0	0	0	0	0	0	0	0	5.55948e+06	0	0	18141332	0	8990786	0
VTSEDLILIGNELDLACGER	VTSEDLILIGNELDLAC[469.2742]GER	20	3	17C(469.2742)	sp|Q7Z2W9|RM21_HUMAN	Q7Z2W9	RM21_HUMAN	MRPL21	39S ribosomal protein L21, mitochondrial			0	0	0	0	0	0	0	0	0	0	0	0	0	0	0	1	0	0	0	0	0	0	0	0	0	0	0	0	0	0	0	0	0	8700042	0	0
VTSEELHYFVQNHFTSAR	VTSEELHYFVQNHFTSAR	18	3,4		sp|P22695|QCR2_HUMAN	P22695	QCR2_HUMAN	UQCRC2	Cytochrome b-c1 complex subunit 2, mitochondrial			0	0	0	0	0	0	0	0	1	0	0	0	0	0	0	0	0	2	0	0	0	0	0	0	0	0	4224918	0	0	0	0	0	0	0	0	38353736
VTSGLCDEFSLESNDGWTSQSSGELK	VTSGLC[463.2366]DEFSLESNDGWTSQSSGELK	26	3	6C(463.2366)	sp|Q96QE3|ATAD5_HUMAN	Q96QE3	ATAD5_HUMAN	ATAD5	ATPase family AAA domain-containing protein 5			0	0	0	0	0	0	0	0	0	0	0	0	0	0	0	0	1	0	0	0	0	0	0	0	0	0	0	0	0	0	0	0	0	0	10887058	0
VTSIADRLNVDFALIHK	VTSIADRLNVDFALIHK	17	3,4		sp|P60891|PRPS1_HUMAN	P60891	PRPS1_HUMAN	PRPS1	Ribose-phosphate pyrophosphokinase 1			0	0	0	0	0	0	0	0	0	0	0	0	0	0	0	0	0	3	0	0	0	0	0	0	0	0	0	0	0	0	0	0	0	0	0	20362098
VTSLCSR	VTSLC[469.2742]SR	7	2	5C(469.2742)	sp|P52948|NUP98_HUMAN	P52948	NUP98_HUMAN	NUP98	Nuclear pore complex protein Nup98-Nup96			0	0	0	0	0	0	0	0	0	0	0	0	0	0	0	0	0	1	0	0	0	0	0	0	0	0	0	0	0	0	0	0	0	0	0	7.38639e+06
VTSVVFHPSQDLVFSASPDATIR	VTSVVFHPSQDLVFSASPDATIR	23	3		sp|Q9UMS4|PRP19_HUMAN	Q9UMS4	PRP19_HUMAN	PRPF19	Pre-mRNA-processing factor 19			0	0	0	0	0	0	0	0	0	0	0	0	0	0	0	0	0	1	0	0	0	0	0	0	0	0	0	0	0	0	0	0	0	0	0	31723128
VTSWVLNTFLGYLK	VTSWVLNTFLGYLK	14	2		sp|O75879|GATB_HUMAN	O75879	GATB_HUMAN	GATB	Glutamyl-tRNA(Gln) amidotransferase subunit B, mitochondrial			0	1	0	0	0	0	0	0	0	0	0	0	0	0	0	0	1	0	0	6493325	0	0	0	0	0	0	0	0	0	0	0	0	0	0	3.64373e+06	0
VTTADPYASGK	VTTADPYASGK	11	2		sp|P49406|RM19_HUMAN	P49406	RM19_HUMAN	MRPL19	39S ribosomal protein L19, mitochondrial			0	0	0	0	0	0	0	0	0	0	0	0	1	0	0	0	0	0	0	0	0	0	0	0	0	0	0	0	0	0	88670752	0	0	0	0	0
VTTAMELITPISAGDLLSPDSVLSCLYPGDHGK	VTTAMELITPISAGDLLSPDSVLSC[463.2366]LYPGDHGK	33	3	25C(463.2366)	sp|Q13769|THOC5_HUMAN	Q13769	THOC5_HUMAN	THOC5	THO complex subunit 5 homolog			0	0	1	0	0	0	0	0	0	0	0	0	0	0	0	0	0	0	0	0	12791493	0	0	0	0	0	0	0	0	0	0	0	0	0	0	0
VTTAMELITPISAGDLLSPDSVLSCLYPGDHGKK	VTTAMELITPISAGDLLSPDSVLSC[463.2366]LYPGDHGKK	34	4	25C(463.2366)	sp|Q13769|THOC5_HUMAN	Q13769	THOC5_HUMAN	THOC5	THO complex subunit 5 homolog			0	0	1	0	0	0	0	0	0	0	0	0	0	0	0	0	0	0	0	0	12644601	0	0	0	0	0	0	0	0	0	0	0	0	0	0	0
VTTAMELITPISAGDLLSPDSVLSCLYPGDHGK	VTTAMELITPISAGDLLSPDSVLSC[469.2742]LYPGDHGK	33	4	25C(469.2742)	sp|Q13769|THOC5_HUMAN	Q13769	THOC5_HUMAN	THOC5	THO complex subunit 5 homolog			0	0	0	0	0	0	0	0	0	0	0	0	0	1	0	0	0	0	0	0	0	0	0	0	0	0	0	0	0	0	0	14362891	0	0	0	0
VTTGAPIPCGADAVVQVEDTELIR	VTTGAPIPC[463.2366]GADAVVQVEDTELIR	24	2,3	9C(463.2366)	sp|Q9NQX3|GEPH_HUMAN	Q9NQX3	GEPH_HUMAN	GPHN	Gephyrin			0	0	0	0	0	0	0	1	0	0	0	1	0	0	2	0	1	0	0	0	0	0	0	0	0	19066144	0	0	0	78270280	0	0	147331888	0	34798184	0
VTTGAPIPCGADAVVQVEDTELIRESDDGTEELEVR	VTTGAPIPC[463.2366]GADAVVQVEDTELIRESDDGTEELEVR	36	3,4	9C(463.2366)	sp|Q9NQX3|GEPH_HUMAN	Q9NQX3	GEPH_HUMAN	GPHN	Gephyrin			0	0	0	0	0	0	0	2	0	3	0	2	0	0	2	0	2	0	0	0	0	0	0	0	0	42482896	0	45025240	0	58938420	0	0	145054368	0	38161016	0
VTTGAPIPCGADAVVQVEDTELIR	VTTGAPIPC[469.2742]GADAVVQVEDTELIR	24	2,3	9C(469.2742)	sp|Q9NQX3|GEPH_HUMAN	Q9NQX3	GEPH_HUMAN	GPHN	Gephyrin			0	0	0	0	0	0	3	0	0	1	1	0	1	2	0	1	0	0	0	0	0	0	0	0	15066411	0	0	42551272	31977840	0	58910720	153694368	0	40288388	0	0
VTTGAPIPCGADAVVQVEDTELIRESDDGTEELEVR	VTTGAPIPC[469.2742]GADAVVQVEDTELIRESDDGTEELEVR	36	3,4	9C(469.2742)	sp|Q9NQX3|GEPH_HUMAN	Q9NQX3	GEPH_HUMAN	GPHN	Gephyrin			0	1	0	0	0	0	2	0	0	2	3	0	1	1	0	0	0	0	0	27443312	0	0	0	0	14375751	0	0	49749776	42083672	0	76562120	46611356	0	0	0	0
VTTHPLAK	VTTHPLAK	8	2		sp|Q99497|PARK7_HUMAN	Q99497	PARK7_HUMAN	PARK7	Protein/nucleic acid deglycase DJ-1			0	1	0	0	1	0	0	0	0	0	1	0	0	0	0	0	0	1	0	2681845	0	0	1295425	0	0	0	0	0	5378889	0	0	0	0	0	0	4483473
VTTQTSLPLFR	VTTQTSLPLFR	11	2		sp|Q13596|SNX1_HUMAN	Q13596	SNX1_HUMAN	SNX1	Sorting nexin-1			0	0	0	0	0	0	0	0	0	0	0	0	0	0	0	0	0	1	0	0	0	0	0	0	0	0	0	0	0	0	0	0	0	0	0	4921150
VTTSTWEDSR	VTTSTWEDSR	10	3		sp|Q9H2Y7|ZN106_HUMAN	Q9H2Y7	ZN106_HUMAN	ZNF106	Zinc finger protein 106			0	0	0	0	0	0	0	0	0	0	0	0	1	0	0	0	0	0	0	0	0	0	0	0	0	0	0	0	0	0	66067404	0	0	0	0	0
VTTTNTVASTPPTPTCEDAASR	VTTTNTVASTPPTPTC[463.2366]EDAASR	22	3	16C(463.2366)	sp|Q96JK2|DCAF5_HUMAN	Q96JK2	DCAF5_HUMAN	DCAF5	DDB1- and CUL4-associated factor 5			0	0	0	0	0	0	0	0	0	0	0	0	0	0	1	0	0	0	0	0	0	0	0	0	0	0	0	0	0	0	0	0	30428160	0	0	0
VTVAGGVHISGLHTESAPR	VTVAGGVHISGLHTESAPR	19	2,3,4		sp|P49327|FAS_HUMAN	P49327	FAS_HUMAN	FASN	Fatty acid synthase			0	0	0	0	0	0	0	0	2	0	0	0	0	0	0	0	0	3	0	0	0	0	0	0	0	0	11714674	0	0	0	0	0	0	0	0	67483896
VTVAGLAGKDPVQCSR	VTVAGLAGKDPVQC[463.2366]SR	16	2,3	14C(463.2366)	sp|Q99497|PARK7_HUMAN	Q99497	PARK7_HUMAN	PARK7	Protein/nucleic acid deglycase DJ-1			2	0	1	0	1	1	0	1	0	2	0	1	1	0	2	0	1	0	154610544	0	203958736	0	22989990	7453396	0	25370736	0	98087488	0	89639416	203013552	0	223178992	0	28577930	0
VTVAGLAGKDPVQCSR	VTVAGLAGKDPVQC[469.2742]SR	16	2,3	14C(469.2742)	sp|Q99497|PARK7_HUMAN	Q99497	PARK7_HUMAN	PARK7	Protein/nucleic acid deglycase DJ-1			1	1	0	1	0	0	1	0	0	1	1	0	1	2	0	0	0	0	137427120	105064640	0	32063194	0	0	9764612	0	0	82621880	59822812	0	106122664	88910848	0	0	0	0
VTVAGLAGKDPVQCSR	VTVAGLAGKDPVQC[57.0215]SR	16	2,3	14C(57.0215)	sp|Q99497|PARK7_HUMAN	Q99497	PARK7_HUMAN	PARK7	Protein/nucleic acid deglycase DJ-1			0	0	0	0	0	0	1	0	0	0	0	0	0	0	0	0	0	3	0	0	0	0	0	0	22471678	0	0	0	0	0	0	0	0	0	0	29146992
VTVCFGR	VTVC[463.2366]FGR	7	2	4C(463.2366)	sp|Q8TEW0|PARD3_HUMAN	Q8TEW0	PARD3_HUMAN	PARD3	Partitioning defective 3 homolog	PARD3B	sp|Q8TEW8|PAR3L_HUMAN	0	0	0	0	0	0	0	0	0	0	0	0	1	0	0	0	1	0	0	0	0	0	0	0	0	0	0	0	0	0	147594528	0	0	0	53163668	0
VTVCQALR	VTVC[463.2366]QALR	8	2	4C(463.2366)	sp|Q5JTH9|RRP12_HUMAN	Q5JTH9	RRP12_HUMAN	RRP12	RRP12-like protein			1	0	2	1	1	1	0	0	0	1	1	1	1	0	0	0	1	0	220514512	0	292143936	13826628	38844932	11433261	0	0	0	116589248	11976381	115727928	229632976	0	0	0	86115088	0
VTVCFGR	VTVC[469.2742]FGR	7	2	4C(469.2742)	sp|Q8TEW0|PARD3_HUMAN	Q8TEW0	PARD3_HUMAN	PARD3	Partitioning defective 3 homolog	PARD3B	sp|Q8TEW8|PAR3L_HUMAN	0	1	0	0	1	1	0	0	0	0	0	0	0	1	0	0	0	1	0	106137576	0	0	7460773	9131778	0	0	0	0	0	0	0	102661864	0	0	0	7035334
VTVCQALR	VTVC[469.2742]QALR	8	2	4C(469.2742)	sp|Q5JTH9|RRP12_HUMAN	Q5JTH9	RRP12_HUMAN	RRP12	RRP12-like protein			1	0	0	1	0	1	0	0	0	1	1	0	0	0	0	0	0	1	265899824	0	0	67878928	0	12818053	0	0	0	112746520	94671000	0	0	0	0	0	0	9674509
VTVGEPCTR	VTVGEPC[463.2366]TR	9	2	7C(463.2366)	sp|O75164|KDM4A_HUMAN	O75164	KDM4A_HUMAN	KDM4A	Lysine-specific demethylase 4A			0	0	1	0	0	0	0	0	0	0	0	0	0	0	1	0	0	0	0	0	79668496	0	0	0	0	0	0	0	0	0	0	0	96612856	0	0	0
VTVGEPCTR	VTVGEPC[469.2742]TR	9	2	7C(469.2742)	sp|O75164|KDM4A_HUMAN	O75164	KDM4A_HUMAN	KDM4A	Lysine-specific demethylase 4A			1	1	0	1	0	0	0	0	0	0	0	0	0	1	0	1	0	0	59595244	91135224	0	26249272	0	0	0	0	0	0	0	0	0	72461320	0	21096888	0	0
VTVLFAGQHIAK	VTVLFAGQHIAK	12	2,3		sp|P21333|FLNA_HUMAN	P21333	FLNA_HUMAN	FLNA	Filamin-A			0	2	0	0	0	0	0	0	0	0	0	0	0	0	0	0	0	2	0	39559208	0	0	0	0	0	0	0	0	0	0	0	0	0	0	0	57731856
VTVLFAGQHISK	VTVLFAGQHISK	12	2,3		sp|O75369|FLNB_HUMAN	O75369	FLNB_HUMAN	FLNB	Filamin-B			0	0	0	0	0	0	0	0	0	0	0	0	0	0	0	0	0	2	0	0	0	0	0	0	0	0	0	0	0	0	0	0	0	0	0	22854092
VTVLTHCNTGALATAGYGTALGVIR	VTVLTHC[463.2366]NTGALATAGYGTALGVIR	25	2,3	7C(463.2366)	sp|Q9BV20|MTNA_HUMAN	Q9BV20	MTNA_HUMAN	MRI1	Methylthioribose-1-phosphate isomerase			2	1	2	1	2	1	2	2	1	1	0	1	3	1	1	1	2	1	481949984	64633456	865541700	44764076	133296488	45343836	29438998	227743152	40170288	629165060	0	737226750	868023170	76165696	1049100480	59471168	357270368	20861320
VTVLTHCNTGALATAGYGTALGVIR	VTVLTHC[469.2742]NTGALATAGYGTALGVIR	25	2,3	7C(469.2742)	sp|Q9BV20|MTNA_HUMAN	Q9BV20	MTNA_HUMAN	MRI1	Methylthioribose-1-phosphate isomerase			2	2	1	2	1	3	2	0	2	1	1	1	1	2	1	1	1	2	603974270	705798590	78732688	189482816	36232936	45205876	126672800	0	41022108	665298180	441548160	66475956	784015550	765882110	97105920	275264544	96473272	23155466
VTVLTHCNTGALATAGYGTALGVIR	VTVLTHC[57.0215]NTGALATAGYGTALGVIR	25	3	7C(57.0215)	sp|Q9BV20|MTNA_HUMAN	Q9BV20	MTNA_HUMAN	MRI1	Methylthioribose-1-phosphate isomerase			0	0	0	0	0	0	0	0	0	0	0	0	0	0	0	0	0	1	0	0	0	0	0	0	0	0	0	0	0	0	0	0	0	0	0	15031367
VTVMSTINPTKDLLADLIGCQR	VTVMSTINPTKDLLADLIGC[463.2366]QR	22	3	20C(463.2366)	sp|Q13523|PRP4B_HUMAN	Q13523	PRP4B_HUMAN	PRPF4B	Serine/threonine-protein kinase PRP4 homolog			0	0	1	0	0	0	0	0	0	1	0	0	0	0	0	0	0	0	0	0	14428448	0	0	0	0	0	0	17351598	0	0	0	0	0	0	0	0
VTVMSTINPTKDLLADLIGCQRLPEDQR	VTVMSTINPTKDLLADLIGC[463.2366]QRLPEDQR	28	4	20C(463.2366)	sp|Q13523|PRP4B_HUMAN	Q13523	PRP4B_HUMAN	PRPF4B	Serine/threonine-protein kinase PRP4 homolog			1	0	1	0	0	0	0	0	0	1	0	1	0	0	1	0	1	0	7.64591e+06	0	19392282	0	0	0	0	0	0	21871606	0	21155378	0	0	43328764	0	9939443	0
VTVMSTINPTKDLLADLIGCQR	VTVMSTINPTKDLLADLIGC[469.2742]QR	22	3	20C(469.2742)	sp|Q13523|PRP4B_HUMAN	Q13523	PRP4B_HUMAN	PRPF4B	Serine/threonine-protein kinase PRP4 homolog			0	2	0	0	0	0	0	0	0	1	0	0	1	1	0	0	0	0	0	13972307	0	0	0	0	0	0	0	16849182	0	0	18604160	17631378	0	0	0	0
VTVMSTINPTKDLLADLIGCQRLPEDQR	VTVMSTINPTKDLLADLIGC[469.2742]QRLPEDQR	28	4	20C(469.2742)	sp|Q13523|PRP4B_HUMAN	Q13523	PRP4B_HUMAN	PRPF4B	Serine/threonine-protein kinase PRP4 homolog			1	1	0	0	0	0	0	0	0	1	1	0	1	1	0	0	0	0	16309400	36480236	0	0	0	0	0	0	0	33876004	13517003	0	34652792	25148072	0	0	0	0
VTVNTNMVDLNDYLQHILK	VTVNTNMVDLNDYLQHILK	19	3		sp|P53618|COPB_HUMAN	P53618	COPB_HUMAN	COPB1	Coatomer subunit beta			0	0	0	0	0	0	0	0	0	0	0	0	0	0	0	0	0	1	0	0	0	0	0	0	0	0	0	0	0	0	0	0	0	0	0	16088517
VTVVLGAQWGDEGKGK	VTVVLGAQWGDEGKGK	16	2		sp|P30520|PURA2_HUMAN	P30520	PURA2_HUMAN	ADSS	Adenylosuccinate synthetase isozyme 2	ADSSL1	sp|Q8N142|PURA1_HUMAN	0	0	0	0	0	0	0	0	0	0	0	0	0	0	0	0	0	1	0	0	0	0	0	0	0	0	0	0	0	0	0	0	0	0	0	8671047
VTWAHPEFGQVLASCSFDR	VTWAHPEFGQVLASC[463.2366]SFDR	19	3	15C(463.2366)	sp|Q96EE3|SEH1_HUMAN	Q96EE3	SEH1_HUMAN	SEH1L	Nucleoporin SEH1			1	0	0	0	0	0	0	0	0	0	0	1	0	0	1	0	0	0	24792792	0	0	0	0	0	0	0	0	0	0	6048170	0	0	24368212	0	0	0
VTWAHPEFGQVLASCSFDR	VTWAHPEFGQVLASC[469.2742]SFDR	19	3	15C(469.2742)	sp|Q96EE3|SEH1_HUMAN	Q96EE3	SEH1_HUMAN	SEH1L	Nucleoporin SEH1			1	0	0	0	0	0	0	0	0	0	0	0	0	1	0	0	0	0	22317956	0	0	0	0	0	0	0	0	0	0	0	0	26846634	0	0	0	0
VTWCLGK	VTWC[463.2366]LGK	7	2	4C(463.2366)	sp|Q02224|CENPE_HUMAN	Q02224	CENPE_HUMAN	CENPE	Centromere-associated protein E			0	0	1	0	0	0	0	0	0	0	0	0	0	0	0	0	0	0	0	0	25388378	0	0	0	0	0	0	0	0	0	0	0	0	0	0	0
VTWCLGK	VTWC[469.2742]LGK	7	2	4C(469.2742)	sp|Q02224|CENPE_HUMAN	Q02224	CENPE_HUMAN	CENPE	Centromere-associated protein E			0	1	0	1	0	0	0	0	0	0	0	0	0	0	0	0	0	0	0	24263014	0	11169576	0	0	0	0	0	0	0	0	0	0	0	0	0	0
VTWDSSFCAVNPR	VTWDSSFC[463.2366]AVNPR	13	2	8C(463.2366)	sp|Q9ULV4|COR1C_HUMAN	Q9ULV4	COR1C_HUMAN	CORO1C	Coronin-1C			1	0	2	0	1	1	0	2	0	0	0	1	1	0	1	0	1	0	74759296	0	145724256	0	23864870	4.8526e+06	0	30156558	0	0	0	50201472	62873492	0	121444448	0	32461186	0
VTWDSSFCAVNPR	VTWDSSFC[469.2742]AVNPR	13	2	8C(469.2742)	sp|Q9ULV4|COR1C_HUMAN	Q9ULV4	COR1C_HUMAN	CORO1C	Coronin-1C			1	1	0	1	0	0	2	0	0	0	0	0	0	1	0	1	0	0	89660096	105830136	0	30045222	0	0	13695095	0	0	0	0	0	0	88948584	0	34120772	0	0
VTWDSTFCAVNPK	VTWDSTFC[463.2366]AVNPK	13	2	8C(463.2366)	sp|Q9BR76|COR1B_HUMAN	Q9BR76	COR1B_HUMAN	CORO1B	Coronin-1B			0	0	0	0	1	0	0	1	0	0	0	1	1	0	0	0	0	0	0	0	0	0	10040726	0	0	10594591	0	0	0	24192898	27468964	0	0	0	0	0
VTWDSTFCAVNPK	VTWDSTFC[469.2742]AVNPK	13	2	8C(469.2742)	sp|Q9BR76|COR1B_HUMAN	Q9BR76	COR1B_HUMAN	CORO1B	Coronin-1B			0	0	0	0	0	0	0	0	0	0	0	0	0	1	0	1	0	0	0	0	0	0	0	0	0	0	0	0	0	0	0	42163472	0	16106815	0	0
VTWLAETTHALPIPVICVTYEHLITKPVLGKDEDFK	VTWLAETTHALPIPVIC[463.2366]VTYEHLITKPVLGKDEDFK	36	5,6	17C(463.2366)	sp|P07814|SYEP_HUMAN	P07814	SYEP_HUMAN	EPRS	Bifunctional glutamate/proline--tRNA ligase			1	0	3	0	0	0	0	0	0	0	0	0	3	0	0	0	2	0	10936322	0	56749240	0	0	0	0	0	0	0	0	0	57307264	0	0	0	12965784	0
VTWLAETTHALPIPVICVTYEHLITKPVLGKDEDFK	VTWLAETTHALPIPVIC[469.2742]VTYEHLITKPVLGKDEDFK	36	5,6	17C(469.2742)	sp|P07814|SYEP_HUMAN	P07814	SYEP_HUMAN	EPRS	Bifunctional glutamate/proline--tRNA ligase			0	1	0	0	0	0	0	0	0	0	1	0	1	2	0	0	0	0	0	20594400	0	0	0	0	0	0	0	0	33348318	0	55594864	43211636	0	0	0	0
VTWLAETTHALPIPVICVTYEHLITKPVLGK	VTWLAETTHALPIPVIC[57.0215]VTYEHLITKPVLGK	31	4,5	17C(57.0215)	sp|P07814|SYEP_HUMAN	P07814	SYEP_HUMAN	EPRS	Bifunctional glutamate/proline--tRNA ligase			0	2	0	1	1	0	0	1	0	0	1	0	1	1	0	0	2	0	0	11600291	0	11240184	6907512	0	0	14895101	0	0	6.61637e+06	0	51362528	25188126	0	0	42805784	0
VTWLAETTHALPIPVICVTYEHLITKPVLGKDEDFK	VTWLAETTHALPIPVIC[57.0215]VTYEHLITKPVLGKDEDFK	36	4,5,6	17C(57.0215)	sp|P07814|SYEP_HUMAN	P07814	SYEP_HUMAN	EPRS	Bifunctional glutamate/proline--tRNA ligase			1	1	1	3	2	0	0	3	4	2	2	0	2	2	2	0	2	0	117759808	15432459	14390966	92763152	23420136	0	0	103057168	40983024	30244540	37542496	0	119492664	83492488	67404672	0	147474368	0
VTWLVSWTENIQGSIK	VTWLVSWTENIQGSIK	16	2		sp|P11387|TOP1_HUMAN	P11387	TOP1_HUMAN	TOP1	DNA topoisomerase 1			0	0	0	1	0	0	0	0	0	0	0	0	0	0	0	0	0	1	0	0	0	11088374	0	0	0	0	0	0	0	0	0	0	0	0	0	9720941
VTWNHFSPCHFLASTDDGFVYNLDAR	VTWNHFSPC[463.2366]HFLASTDDGFVYNLDAR	26	3,4	9C(463.2366)	sp|Q13610|PWP1_HUMAN	Q13610	PWP1_HUMAN	PWP1	Periodic tryptophan protein 1 homolog			1	0	2	0	0	0	0	1	0	1	0	1	2	0	1	0	1	0	38408220	0	161380016	0	0	0	0	23847942	0	32573408	0	62908948	129206528	0	144296768	0	60456348	0
VTWNHFSPCHFLASTDDGFVYNLDAR	VTWNHFSPC[469.2742]HFLASTDDGFVYNLDAR	26	3,4	9C(469.2742)	sp|Q13610|PWP1_HUMAN	Q13610	PWP1_HUMAN	PWP1	Periodic tryptophan protein 1 homolog			2	2	0	1	0	0	0	0	0	2	1	0	0	2	0	1	1	0	84127184	72928352	0	25526178	0	0	0	0	0	46286736	34260376	0	0	148596032	0	47541312	10959801	0
VTYCPTEPGNYIINIK	VTYC[463.2366]PTEPGNYIINIK	16	2,3	4C(463.2366)	sp|P21333|FLNA_HUMAN	P21333	FLNA_HUMAN	FLNA	Filamin-A			0	0	1	0	0	0	0	0	0	0	0	0	1	0	1	0	0	0	0	0	45480044	0	0	0	0	0	0	0	0	0	35070304	0	33303774	0	0	0
VTYCPTEPGNYIINIK	VTYC[469.2742]PTEPGNYIINIK	16	2	4C(469.2742)	sp|P21333|FLNA_HUMAN	P21333	FLNA_HUMAN	FLNA	Filamin-A			1	2	0	0	0	0	0	0	0	1	1	0	1	1	0	1	0	0	39863712	41669524	0	0	0	0	0	0	0	23577832	17919762	0	64198704	37642968	0	7302948	0	0
VTYTEFCQGR	VTYTEFC[463.2366]QGR	10	2	7C(463.2366)	sp|Q86W50|MET16_HUMAN	Q86W50	MET16_HUMAN	METTL16	U6 small nuclear RNA (adenine-(43)-N(6))-methyltransferase			0	0	1	0	1	1	0	1	0	1	0	2	1	0	1	0	1	1	0	0	69711744	0	15391916	5558162	0	21155660	0	35717188	0	52543988	61896812	0	84948136	0	34284188	5.36175e+06
VTYTEFCQGR	VTYTEFC[469.2742]QGR	10	2	7C(469.2742)	sp|Q86W50|MET16_HUMAN	Q86W50	MET16_HUMAN	METTL16	U6 small nuclear RNA (adenine-(43)-N(6))-methyltransferase			0	2	0	2	0	0	1	0	0	0	0	0	0	1	0	2	0	0	0	61052244	0	20496608	0	0	18460624	0	0	0	0	0	0	65115372	0	26729536	0	0
VTYTPMAPGSYLISIK	VTYTPMAPGSYLISIK	16	2		sp|P21333|FLNA_HUMAN	P21333	FLNA_HUMAN	FLNA	Filamin-A			0	1	0	0	0	0	0	0	0	0	0	0	0	0	0	0	0	2	0	23649002	0	0	0	0	0	0	0	0	0	0	0	0	0	0	0	42575512
VTYTPMAPGSYLISIK	VTYTPM[15.9949]APGSYLISIK	16	2	6M(15.9949)	sp|P21333|FLNA_HUMAN	P21333	FLNA_HUMAN	FLNA	Filamin-A			0	0	0	0	0	0	0	0	0	0	0	0	0	0	0	0	0	1	0	0	0	0	0	0	0	0	0	0	0	0	0	0	0	0	0	20840694
VTYVVLDEADR	VTYVVLDEADR	11	2		sp|Q7L014|DDX46_HUMAN	Q7L014	DDX46_HUMAN	DDX46	Probable ATP-dependent RNA helicase DDX46			0	0	0	0	0	0	0	1	0	0	0	0	0	0	0	0	0	0	0	0	0	0	0	0	0	20765860	0	0	0	0	0	0	0	0	0	0
VVAAAFQSEDPADPCALLQR	VVAAAFQSEDPADPC[463.2366]ALLQR	20	2,3	15C(463.2366)	sp|Q8N8A6|DDX51_HUMAN	Q8N8A6	DDX51_HUMAN	DDX51	ATP-dependent RNA helicase DDX51			2	0	3	0	2	1	0	2	0	2	0	2	2	0	2	2	2	1	102500736	0	163143200	0	23845518	4.25309e+06	0	40498484	0	138017408	0	144034096	187497600	0	291610560	25540956	90219952	8721679
VVAAAFQSEDPADPCALLQRR	VVAAAFQSEDPADPC[463.2366]ALLQRR	21	3	15C(463.2366)	sp|Q8N8A6|DDX51_HUMAN	Q8N8A6	DDX51_HUMAN	DDX51	ATP-dependent RNA helicase DDX51			0	0	0	0	0	0	0	1	0	1	0	1	1	0	1	0	2	0	0	0	0	0	0	0	0	62125068	0	604116740	0	107922840	103268960	0	205970048	0	85091872	0
VVAAAFQSEDPADPCALLQR	VVAAAFQSEDPADPC[469.2742]ALLQR	20	2,3	15C(469.2742)	sp|Q8N8A6|DDX51_HUMAN	Q8N8A6	DDX51_HUMAN	DDX51	ATP-dependent RNA helicase DDX51			3	3	0	2	0	0	2	0	0	2	2	0	2	3	1	2	0	0	107652320	117280528	0	43106280	0	0	29996412	0	0	67306336	92084560	0	203316448	229161696	21806432	90275144	0	0
VVAAAFQSEDPADPCALLQRR	VVAAAFQSEDPADPC[469.2742]ALLQRR	21	3	15C(469.2742)	sp|Q8N8A6|DDX51_HUMAN	Q8N8A6	DDX51_HUMAN	DDX51	ATP-dependent RNA helicase DDX51			1	1	0	0	0	1	1	0	1	0	0	0	1	1	0	1	0	0	77047152	82598864	0	0	0	4811428	16269085	0	5.82492e+06	0	0	0	142412224	106661728	0	26210758	0	0
VVAACAMPVMK	VVAAC[463.2366]AMPVMK	11	2	5C(463.2366)	sp|P28331|NDUS1_HUMAN	P28331	NDUS1_HUMAN	NDUFS1	NADH-ubiquinone oxidoreductase 75 kDa subunit, mitochondrial			0	0	0	0	0	0	0	0	0	0	0	0	1	0	1	0	0	0	0	0	0	0	0	0	0	0	0	0	0	0	55068276	0	78771216	0	0	0
VVAACAMPVMK	VVAAC[469.2742]AMPVMK	11	2	5C(469.2742)	sp|P28331|NDUS1_HUMAN	P28331	NDUS1_HUMAN	NDUFS1	NADH-ubiquinone oxidoreductase 75 kDa subunit, mitochondrial			0	0	0	0	0	0	0	0	0	0	0	0	0	1	0	0	0	0	0	0	0	0	0	0	0	0	0	0	0	0	0	50348140	0	0	0	0
VVACNLYPFVK	VVAC[463.2366]NLYPFVK	11	2	4C(463.2366)	sp|P31939|PUR9_HUMAN	P31939	PUR9_HUMAN	ATIC	Bifunctional purine biosynthesis protein PURH			0	0	2	0	0	0	0	0	0	0	0	1	0	0	1	0	0	0	0	0	63396676	0	0	0	0	0	0	0	0	47479556	0	0	86082672	0	0	0
VVACNLYPFVK	VVAC[469.2742]NLYPFVK	11	2	4C(469.2742)	sp|P31939|PUR9_HUMAN	P31939	PUR9_HUMAN	ATIC	Bifunctional purine biosynthesis protein PURH			1	1	0	0	0	0	1	0	0	0	1	0	0	1	0	0	0	0	37602040	59209716	0	0	0	0	7.39804e+06	0	0	0	28420784	0	0	51191248	0	0	0	0
VVACNLYPFVK	VVAC[57.0215]NLYPFVK	11	2	4C(57.0215)	sp|P31939|PUR9_HUMAN	P31939	PUR9_HUMAN	ATIC	Bifunctional purine biosynthesis protein PURH			0	0	0	0	0	0	0	0	0	0	0	0	0	0	0	0	0	1	0	0	0	0	0	0	0	0	0	0	0	0	0	0	0	0	0	34648748
VVADLSCVGDEYIAALGGAGGK	VVADLSC[463.2366]VGDEYIAALGGAGGK	22	2,3	7C(463.2366)	sp|Q9H4K7|MTG2_HUMAN	Q9H4K7	MTG2_HUMAN	MTG2	Mitochondrial ribosome-associated GTPase 2			0	1	0	0	0	0	0	0	0	0	0	1	1	0	2	0	0	0	0	13870670	0	0	0	0	0	0	0	0	0	22085624	93216544	0	101466416	0	0	0
VVADLSCVGDEYIAALGGAGGK	VVADLSC[469.2742]VGDEYIAALGGAGGK	22	3	7C(469.2742)	sp|Q9H4K7|MTG2_HUMAN	Q9H4K7	MTG2_HUMAN	MTG2	Mitochondrial ribosome-associated GTPase 2			0	0	0	1	0	0	0	0	0	0	1	0	1	1	0	0	0	0	0	0	0	9860962	0	0	0	0	0	0	19300928	0	55584564	33917176	0	0	0	0
VVAESMGIAQIQEETCQLLTDEVSYR	VVAESMGIAQIQEETC[463.2366]QLLTDEVSYR	26	3	16C(463.2366)	sp|P49848|TAF6_HUMAN	P49848	TAF6_HUMAN	TAF6	Transcription initiation factor TFIID subunit 6			0	0	1	0	0	0	0	0	0	0	0	1	1	0	2	0	1	0	0	0	16446485	0	0	0	0	0	0	0	0	18012348	34536240	0	42086400	0	14073012	0
VVAESMGIAQIQEETCQLLTDEVSYR	VVAESMGIAQIQEETC[469.2742]QLLTDEVSYR	26	3	16C(469.2742)	sp|P49848|TAF6_HUMAN	P49848	TAF6_HUMAN	TAF6	Transcription initiation factor TFIID subunit 6			0	1	0	0	0	0	0	0	0	1	0	0	1	1	0	1	0	0	0	22449122	0	0	0	0	0	0	0	7.33927e+06	0	0	28091818	23912550	0	15924027	0	0
VVAFGQWAGVAGMINILHGMGLR	VVAFGQWAGVAGMINILHGMGLR	23	3		sp|Q9UDR5|AASS_HUMAN	Q9UDR5	AASS_HUMAN	AASS	Alpha-aminoadipic semialdehyde synthase, mitochondrial			1	2	1	2	2	0	0	1	1	0	1	0	2	2	0	0	1	0	24160344	28872454	34822128	10588584	7.34613e+06	0	0	14180429	1.08709e+06	0	14240485	0	40457056	20006376	0	0	28074000	0
VVAFGQWAGVAGMINILHGMGLR	VVAFGQWAGVAGMINILHGM[15.9949]GLR	23	3	20M(15.9949)	sp|Q9UDR5|AASS_HUMAN	Q9UDR5	AASS_HUMAN	AASS	Alpha-aminoadipic semialdehyde synthase, mitochondrial			0	1	1	0	1	0	0	1	0	0	0	0	0	0	0	0	0	0	0	723489	24971114	0	6372994	0	0	9923155	0	0	0	0	0	0	0	0	0	0
VVAGVLHLGNIDFEEAGSTSGGCNLK	VVAGVLHLGNIDFEEAGSTSGGC[463.2366]NLK	26	3	23C(463.2366)	sp|Q9UM54|MYO6_HUMAN	Q9UM54	MYO6_HUMAN	MYO6	Unconventional myosin-VI			3	0	1	0	1	0	0	1	0	2	0	1	0	0	0	0	1	0	88102704	0	106839840	0	14483203	0	0	26553910	0	123267424	0	63550432	0	0	0	0	44967732	0
VVAGVLHLGNIDFEEAGSTSGGCNLK	VVAGVLHLGNIDFEEAGSTSGGC[469.2742]NLK	26	3	23C(469.2742)	sp|Q9UM54|MYO6_HUMAN	Q9UM54	MYO6_HUMAN	MYO6	Unconventional myosin-VI			1	2	0	1	0	0	1	0	0	1	1	0	1	1	0	0	0	0	125434856	157247520	0	25746258	0	0	12884943	0	0	105166104	85098840	0	329573888	95634752	0	0	0	0
VVAILCNHQR	VVAILC[463.2366]NHQR	10	3	6C(463.2366)	sp|Q969P6|TOP1M_HUMAN	Q969P6	TOP1M_HUMAN	TOP1MT	DNA topoisomerase I, mitochondrial			0	0	0	0	0	0	0	0	0	0	0	0	0	0	1	0	0	0	0	0	0	0	0	0	0	0	0	0	0	0	0	0	29246742	0	0	0
VVALIGVATAADTLVTK	VVALIGVATAADTLVTK	17	2		sp|Q9NUJ1|ABHDA_HUMAN	Q9NUJ1	ABHDA_HUMAN	ABHD10	Mycophenolic acid acyl-glucuronide esterase, mitochondrial			0	0	0	0	0	0	0	0	0	0	0	0	0	0	0	0	0	1	0	0	0	0	0	0	0	0	0	0	0	0	0	0	0	0	0	12346133
VVALSMSPVDDTFISGSLDK	VVALSMSPVDDTFISGSLDK	20	2		sp|Q6UXN9|WDR82_HUMAN	Q6UXN9	WDR82_HUMAN	WDR82	WD repeat-containing protein 82			0	0	0	0	0	0	0	0	0	0	0	0	0	0	0	0	0	1	0	0	0	0	0	0	0	0	0	0	0	0	0	0	0	0	0	6927320
VVAPTISSPVCQEQLVEAGR	VVAPTISSPVC[463.2366]QEQLVEAGR	20	2,3	11C(463.2366)	sp|Q9Y490|TLN1_HUMAN	Q9Y490	TLN1_HUMAN	TLN1	Talin-1			1	0	3	0	1	0	0	1	0	0	0	2	0	0	2	0	1	0	17456374	0	60847612	0	5.18255e+06	0	0	10721212	0	0	0	51369228	0	0	102499888	0	21421286	0
VVAPTISSPVCQEQLVEAGR	VVAPTISSPVC[469.2742]QEQLVEAGR	20	2,3	11C(469.2742)	sp|Q9Y490|TLN1_HUMAN	Q9Y490	TLN1_HUMAN	TLN1	Talin-1			1	2	0	1	0	0	1	0	0	0	1	0	0	2	0	1	0	0	16264240	54583128	0	7.13787e+06	0	0	7.85867e+06	0	0	0	25303378	0	0	61211912	0	18092104	0	0
VVASLLTLMDGIGSEVSEGQVLVLGATNRPHALDAALR	VVASLLTLMDGIGSEVSEGQVLVLGATNRPHALDAALR	38	4		sp|Q8NB90|SPAT5_HUMAN	Q8NB90	SPAT5_HUMAN	SPATA5	Spermatogenesis-associated protein 5			0	0	0	0	0	0	0	0	0	0	0	0	0	0	0	0	1	0	0	0	0	0	0	0	0	0	0	0	0	0	0	0	0	0	4990432	0
VVAVFVQGPAWQFK	VVAVFVQGPAWQFK	14	2		sp|Q6P1J9|CDC73_HUMAN	Q6P1J9	CDC73_HUMAN	CDC73	Parafibromin			0	1	0	0	1	1	0	0	1	0	0	0	0	0	0	0	0	3	0	165229536	0	0	7960890	10594082	0	0	5.76014e+06	0	0	0	0	0	0	0	0	22648074
VVCDENGSK	VVC[463.2366]DENGSK	9	2	3C(463.2366)	sp|Q13310|PABP4_HUMAN	Q13310	PABP4_HUMAN	PABPC4	Polyadenylate-binding protein 4	PABPC1, PABPC3	sp|P11940|PABP1_HUMAN, sp|Q9H361|PABP3_HUMAN	2	3	2	3	2	1	1	2	2	2	1	2	2	1	1	1	3	4	1410277120	189088336	2043060610	201315536	322038944	189183440	165175904	792971780	162136896	1313362050	133058368	2038336900	2626344700	207444224	3599344900	259417712	1474212350	184917616
VVCDENGSKGYGFVHFETQEAAER	VVC[463.2366]DENGSKGYGFVHFETQEAAER	24	3,4	3C(463.2366)	sp|P11940|PABP1_HUMAN	P11940	PABP1_HUMAN	PABPC1	Polyadenylate-binding protein 1			0	0	1	0	0	0	0	0	0	1	0	1	0	0	2	0	0	0	0	0	43039040	0	0	0	0	0	0	69820232	0	30526166	0	0	112012040	0	0	0
VVCFNHDNTLLATGGTDGYVR	VVC[463.2366]FNHDNTLLATGGTDGYVR	21	3	3C(463.2366)	sp|Q9HCU5|PREB_HUMAN	Q9HCU5	PREB_HUMAN	PREB	Prolactin regulatory element-binding protein			0	0	0	0	0	0	0	0	0	0	0	1	0	0	1	0	0	0	0	0	0	0	0	0	0	0	0	0	0	21761524	0	0	46700812	0	0	0
VVCGPGLR	VVC[463.2366]GPGLR	8	2	3C(463.2366)	sp|Q9NQT5|EXOS3_HUMAN	Q9NQT5	EXOS3_HUMAN	EXOSC3	Exosome complex component RRP40			0	0	0	0	0	0	0	0	0	0	0	0	0	0	0	0	1	0	0	0	0	0	0	0	0	0	0	0	0	0	0	0	0	0	21169788	0
VVCIAAGLR	VVC[463.2366]IAAGLR	9	2	3C(463.2366)	sp|Q9UGK8|SRGEF_HUMAN	Q9UGK8	SRGEF_HUMAN	SERGEF	Secretion-regulating guanine nucleotide exchange factor			0	0	0	0	0	0	0	0	0	0	0	0	0	0	1	0	0	0	0	0	0	0	0	0	0	0	0	0	0	0	0	0	25147538	0	0	0
VVCQEQLTALLAWIR	VVC[463.2366]QEQLTALLAWIR	15	2	3C(463.2366)	sp|Q8N1F8|S11IP_HUMAN	Q8N1F8	S11IP_HUMAN	STK11IP	Serine/threonine-protein kinase 11-interacting protein			0	0	0	0	0	0	0	0	0	0	0	0	0	0	0	0	1	0	0	0	0	0	0	0	0	0	0	0	0	0	0	0	0	0	3819019	0
VVCVYGGTGISEQIAELKR	VVC[463.2366]VYGGTGISEQIAELKR	19	3	3C(463.2366)	sp|Q7L014|DDX46_HUMAN	Q7L014	DDX46_HUMAN	DDX46	Probable ATP-dependent RNA helicase DDX46			0	0	1	0	0	0	0	1	0	0	0	1	1	0	2	0	1	0	0	0	72810136	0	0	0	0	21016398	0	0	0	47939636	79126752	0	88676176	0	38485864	0
VVCDENGSK	VVC[469.2742]DENGSK	9	2	3C(469.2742)	sp|Q13310|PABP4_HUMAN	Q13310	PABP4_HUMAN	PABPC4	Polyadenylate-binding protein 4	PABPC1, PABPC3	sp|P11940|PABP1_HUMAN, sp|Q9H361|PABP3_HUMAN	1	3	1	2	2	2	2	2	3	1	3	2	3	1	2	3	2	1	1535989890	2039015550	145753072	919724030	87993136	197764944	639639810	172177760	149404304	1199259650	1133447170	203517776	2136518020	1948269950	337811136	1141150340	275048384	163478080
VVCDENGSKGYGFVHFETQEAAER	VVC[469.2742]DENGSKGYGFVHFETQEAAER	24	4	3C(469.2742)	sp|P11940|PABP1_HUMAN	P11940	PABP1_HUMAN	PABPC1	Polyadenylate-binding protein 1			0	1	0	0	0	0	0	0	0	1	0	0	0	1	0	0	0	0	0	40594536	0	0	0	0	0	0	0	371929472	0	0	0	61413068	0	0	0	0
VVCIAAGLR	VVC[469.2742]IAAGLR	9	2	3C(469.2742)	sp|Q9UGK8|SRGEF_HUMAN	Q9UGK8	SRGEF_HUMAN	SERGEF	Secretion-regulating guanine nucleotide exchange factor			0	1	0	0	0	0	0	0	0	0	0	0	0	0	0	0	0	0	0	21808946	0	0	0	0	0	0	0	0	0	0	0	0	0	0	0	0
VVCVYGGTGISEQIAELKR	VVC[469.2742]VYGGTGISEQIAELKR	19	3	3C(469.2742)	sp|Q7L014|DDX46_HUMAN	Q7L014	DDX46_HUMAN	DDX46	Probable ATP-dependent RNA helicase DDX46			1	1	0	1	0	0	1	0	0	0	1	0	0	1	0	1	0	0	44005372	80018216	0	24291514	0	0	11982447	0	0	0	41687056	0	0	64494400	0	22317328	0	0
VVCDENGSK	VVC[57.0215]DENGSK	9	2	3C(57.0215)	sp|Q13310|PABP4_HUMAN	Q13310	PABP4_HUMAN	PABPC4	Polyadenylate-binding protein 4	PABPC1, PABPC3	sp|P11940|PABP1_HUMAN, sp|Q9H361|PABP3_HUMAN	0	0	0	0	0	0	0	0	0	1	0	1	0	0	0	0	0	0	0	0	0	0	0	0	0	0	0	1.62553e+06	0	4263298	0	0	0	0	0	0
VVCLIQNGSFK	VVC[57.0215]LIQNGSFK	11	2	3C(57.0215)	sp|O76094|SRP72_HUMAN	O76094	SRP72_HUMAN	SRP72	Signal recognition particle subunit SRP72			0	0	0	0	0	0	0	0	0	0	0	0	0	0	0	0	0	1	0	0	0	0	0	0	0	0	0	0	0	0	0	0	0	0	0	10073217
VVCVYGGTGISEQIAELKR	VVC[57.0215]VYGGTGISEQIAELKR	19	3	3C(57.0215)	sp|Q7L014|DDX46_HUMAN	Q7L014	DDX46_HUMAN	DDX46	Probable ATP-dependent RNA helicase DDX46			0	0	0	0	0	0	0	0	0	0	0	0	0	0	0	0	0	1	0	0	0	0	0	0	0	0	0	0	0	0	0	0	0	0	0	4.87418e+06
VVDALGNAIDGK	VVDALGNAIDGK	12	2		sp|P25705|ATPA_HUMAN	P25705	ATPA_HUMAN	ATP5F1A	ATP synthase subunit alpha, mitochondrial			0	0	0	0	0	0	1	0	0	0	1	0	0	0	0	0	0	1	0	0	0	0	0	0	11405541	0	0	0	28856802	0	0	0	0	0	0	5623909
VVDALGNAIDGKGPIGSK	VVDALGNAIDGKGPIGSK	18	3		sp|P25705|ATPA_HUMAN	P25705	ATPA_HUMAN	ATP5F1A	ATP synthase subunit alpha, mitochondrial			0	0	0	0	0	0	0	0	0	0	1	0	0	0	0	0	0	0	0	0	0	0	0	0	0	0	0	0	13811289	0	0	0	0	0	0	0
VVDDDGMTSLHKAAERGHGDICSLLLQHSPALK	VVDDDGM[15.9949]TSLHKAAERGHGDIC[57.0215]SLLLQHSPALK	33	3	22C(57.0215), 7M(15.9949)	sp|Q53RE8|ANR39_HUMAN	Q53RE8	ANR39_HUMAN	ANKRD39	Ankyrin repeat domain-containing protein 39			0	0	0	0	0	0	0	0	0	0	0	1	0	0	0	0	0	0	0	0	0	0	0	0	0	0	0	0	0	48514512	0	0	0	0	0	0
VVDFIDEGVNIGLEVK	VVDFIDEGVNIGLEVK	16	2		sp|P34897|GLYM_HUMAN	P34897	GLYM_HUMAN	SHMT2	Serine hydroxymethyltransferase, mitochondrial			0	0	0	0	0	0	0	0	0	0	0	0	0	0	0	0	0	1	0	0	0	0	0	0	0	0	0	0	0	0	0	0	0	0	0	9757486
VVDGHLNLPVCK	VVDGHLNLPVC[463.2366]K	12	3	11C(463.2366)	sp|Q12789|TF3C1_HUMAN	Q12789	TF3C1_HUMAN	GTF3C1	General transcription factor 3C polypeptide 1			1	0	1	1	1	1	0	1	0	1	0	1	0	0	1	0	1	0	86551984	0	158514480	12705192	20279712	6.92783e+06	0	28072662	0	63924276	0	71293384	0	0	182762672	0	45938212	0
VVDGHLNLPVCK	VVDGHLNLPVC[469.2742]K	12	3	11C(469.2742)	sp|Q12789|TF3C1_HUMAN	Q12789	TF3C1_HUMAN	GTF3C1	General transcription factor 3C polypeptide 1			1	1	0	0	0	1	0	0	0	1	1	0	0	0	0	1	0	0	85161408	132605928	0	0	0	8.30564e+06	0	0	0	72168568	63174004	0	0	0	0	39889912	0	0
VVDLLAPYAK	VVDLLAPYAK	10	2		sp|P06576|ATPB_HUMAN	P06576	ATPB_HUMAN	ATP5F1B	ATP synthase subunit beta, mitochondrial			1	1	0	0	1	1	1	1	1	1	1	1	1	1	1	1	1	0	38993080	58776564	0	0	11613101	7.58646e+06	12281880	16695504	6002324	26203040	29386214	22757038	80408768	33689628	39094492	13514753	23622656	0
VVDLLAQDADIVCR	VVDLLAQDADIVC[463.2366]R	14	2,3	13C(463.2366)	sp|P30520|PURA2_HUMAN	P30520	PURA2_HUMAN	ADSS	Adenylosuccinate synthetase isozyme 2			0	0	1	0	0	0	0	0	0	0	0	0	1	0	0	0	0	0	0	0	18653726	0	0	0	0	0	0	0	0	0	5538893	0	0	0	0	0
VVDLMAHMASKE	VVDLMAHMASKE	12	2,3		sp|P04406|G3P_HUMAN	P04406	G3P_HUMAN	GAPDH	Glyceraldehyde-3-phosphate dehydrogenase			0	1	1	1	0	0	2	2	1	1	3	1	3	2	1	2	2	2	0	182497216	76407496	28271344	0	0	44927288	57279728	5081021	74107344	108606136	32513648	534655808	106648480	104787752	28392912	78915640	67205656
VVDPFSKK	VVDPFSKK	8	2		sp|P61247|RS3A_HUMAN	P61247	RS3A_HUMAN	RPS3A	40S ribosomal protein S3a			0	0	1	0	1	0	0	1	0	0	0	0	0	0	0	0	0	1	0	0	1.49355e+06	0	5330015	0	0	3091375	0	0	0	0	0	0	0	0	0	6656020
VVDQACTLEK	VVDQAC[463.2366]TLEK	10	2	6C(463.2366)	sp|Q8NG31|KNL1_HUMAN	Q8NG31	KNL1_HUMAN	KNL1	Kinetochore scaffold 1			0	0	1	0	0	0	0	0	0	0	0	0	0	0	0	0	0	0	0	0	39571932	0	0	0	0	0	0	0	0	0	0	0	0	0	0	0
VVDQACTLEK	VVDQAC[469.2742]TLEK	10	2	6C(469.2742)	sp|Q8NG31|KNL1_HUMAN	Q8NG31	KNL1_HUMAN	KNL1	Kinetochore scaffold 1			0	1	0	0	0	0	0	0	0	0	1	0	0	1	0	1	0	0	0	27498566	0	0	0	0	0	0	0	0	18950688	0	0	22753544	0	15580317	0	0
VVDVLDSIK	VVDVLDSIK	9	2		sp|P00918|CAH2_HUMAN	P00918	CAH2_HUMAN	CA2	Carbonic anhydrase 2			0	0	0	0	0	0	0	1	0	0	1	0	0	0	0	0	0	0	0	0	0	0	0	0	0	4787353	0	0	16547955	0	0	0	0	0	0	0
VVECKPQPCVVSVEGLSSSTTDAQLK	VVEC[463.2366]KPQPC[57.0215]VVSVEGLSSSTTDAQLK	26	3	4C(463.2366), 9C(57.0215)	sp|Q96EV2|RBM33_HUMAN	Q96EV2	RBM33_HUMAN	RBM33	RNA-binding protein 33			0	0	1	0	0	0	0	0	0	0	0	1	0	0	1	0	1	0	0	0	40312500	0	0	0	0	0	0	0	0	23532928	0	0	40437780	0	14731392	0
VVECKPQPCVVSVEGLSSSTTDAQLK	VVEC[469.2742]KPQPC[57.0215]VVSVEGLSSSTTDAQLK	26	3	4C(469.2742), 9C(57.0215)	sp|Q96EV2|RBM33_HUMAN	Q96EV2	RBM33_HUMAN	RBM33	RNA-binding protein 33			0	1	0	0	0	0	0	0	0	0	1	0	0	1	0	1	0	0	0	42090520	0	0	0	0	0	0	0	0	23947984	0	0	39173232	0	12758707	0	0
VVECKPQPCVVSVEGLSSSTTDAQLK	VVEC[57.0215]KPQPC[463.2366]VVSVEGLSSSTTDAQLK	26	3	4C(57.0215), 9C(463.2366)	sp|Q96EV2|RBM33_HUMAN	Q96EV2	RBM33_HUMAN	RBM33	RNA-binding protein 33			0	0	0	0	0	0	0	1	0	0	0	0	0	0	0	0	0	0	0	0	0	0	0	0	0	10563397	0	0	0	0	0	0	0	0	0	0
VVECKPQPCVVSVEGLSSSTTDAQLK	VVEC[57.0215]KPQPC[469.2742]VVSVEGLSSSTTDAQLK	26	3	4C(57.0215), 9C(469.2742)	sp|Q96EV2|RBM33_HUMAN	Q96EV2	RBM33_HUMAN	RBM33	RNA-binding protein 33			0	0	0	1	0	0	0	0	0	0	0	0	0	0	0	0	0	0	0	0	0	12155513	0	0	0	0	0	0	0	0	0	0	0	0	0	0
VVELSYWEWLPLLKR	VVELSYWEWLPLLKR	15	3		sp|Q7L8L6|FAKD5_HUMAN	Q7L8L6	FAKD5_HUMAN	FASTKD5	FAST kinase domain-containing protein 5, mitochondrial			0	0	0	0	0	0	0	0	0	0	0	0	0	0	0	1	0	0	0	0	0	0	0	0	0	0	0	0	0	0	0	0	0	5351058	0	0
VVETDPSPYCIVAPDTVIHCEGEPIKR	VVETDPSPYC[463.2366]IVAPDTVIHC[57.0215]EGEPIKR	27	4	10C(463.2366), 20C(57.0215)	sp|P55072|TERA_HUMAN	P55072	TERA_HUMAN	VCP	Transitional endoplasmic reticulum ATPase			0	0	1	0	0	0	0	0	0	0	0	0	0	0	1	0	1	0	0	0	48596472	0	0	0	0	0	0	0	0	0	0	0	11113770	0	20905348	0
VVETDPSPYCIVAPDTVIHCEGEPIKR	VVETDPSPYC[469.2742]IVAPDTVIHC[57.0215]EGEPIKR	27	4	10C(469.2742), 20C(57.0215)	sp|P55072|TERA_HUMAN	P55072	TERA_HUMAN	VCP	Transitional endoplasmic reticulum ATPase			0	0	0	0	0	0	0	0	0	0	0	0	0	1	0	0	0	0	0	0	0	0	0	0	0	0	0	0	0	0	0	23744620	0	0	0	0
VVETDPSPYCIVAPDTVIHCEGEPIKR	VVETDPSPYC[57.0215]IVAPDTVIHC[463.2366]EGEPIKR	27	4	10C(57.0215), 20C(463.2366)	sp|P55072|TERA_HUMAN	P55072	TERA_HUMAN	VCP	Transitional endoplasmic reticulum ATPase			0	0	1	0	0	0	0	0	0	0	0	0	0	0	0	0	0	0	0	0	0	0	0	0	0	0	0	0	0	0	0	0	0	0	0	0
VVETLPHFISPYLEGILSQVIHLEK	VVETLPHFISPYLEGILSQVIHLEK	25	3,4		sp|Q9H583|HEAT1_HUMAN	Q9H583	HEAT1_HUMAN	HEATR1	HEAT repeat-containing protein 1			0	1	2	0	1	0	0	0	0	0	0	0	0	3	0	0	2	0	0	16985246	25165940	0	4352301	0	0	0	0	0	0	0	0	19900026	0	0	60075336	0
VVETSALLCTAQHLAAVQSSGAPATASGPQVDNTGGEPAWDSPLRR	VVETSALLC[463.2366]TAQHLAAVQSSGAPATASGPQVDNTGGEPAWDSPLRR	46	4	9C(463.2366)	sp|Q9H6W3|RIOX1_HUMAN	Q9H6W3	RIOX1_HUMAN	RIOX1	Ribosomal oxygenase 1			0	0	0	0	0	0	0	0	0	0	0	0	0	0	1	0	0	0	0	0	0	0	0	0	0	0	0	0	0	0	0	0	50850380	0	0	0
VVETSALLCTAQHLAAVQSSGAPATASGPQVDNTGGEPAWDSPLRR	VVETSALLC[469.2742]TAQHLAAVQSSGAPATASGPQVDNTGGEPAWDSPLRR	46	4	9C(469.2742)	sp|Q9H6W3|RIOX1_HUMAN	Q9H6W3	RIOX1_HUMAN	RIOX1	Ribosomal oxygenase 1			0	1	0	0	0	0	0	0	0	0	0	0	0	1	0	0	0	0	0	34722064	0	0	0	0	0	0	0	0	0	0	0	25064886	0	0	0	0
VVEVLAGHGHLYSR	VVEVLAGHGHLYSR	14	2,3		sp|P49327|FAS_HUMAN	P49327	FAS_HUMAN	FASN	Fatty acid synthase			0	0	0	0	0	0	0	0	0	0	0	0	0	0	0	0	0	2	0	0	0	0	0	0	0	0	0	0	0	0	0	0	0	0	0	16062417
VVEYSDVILEVLDARDPLGCR	VVEYSDVILEVLDARDPLGC[463.2366]R	21	3	20C(463.2366)	sp|Q9NVN8|GNL3L_HUMAN	Q9NVN8	GNL3L_HUMAN	GNL3L	Guanine nucleotide-binding protein-like 3-like protein			0	0	1	0	0	0	0	0	0	0	0	0	0	0	0	0	1	0	0	0	20657174	0	0	0	0	0	0	0	0	0	0	0	0	0	4420872	0
VVEYSDVILEVLDARDPLGCR	VVEYSDVILEVLDARDPLGC[469.2742]R	21	3	20C(469.2742)	sp|Q9NVN8|GNL3L_HUMAN	Q9NVN8	GNL3L_HUMAN	GNL3L	Guanine nucleotide-binding protein-like 3-like protein			0	0	0	0	0	0	0	0	0	0	1	0	0	0	0	0	0	0	0	0	0	0	0	0	0	0	0	0	10606680	0	0	0	0	0	0	0
VVFAELACR	VVFAELAC[463.2366]R	9	2	8C(463.2366)	sp|Q8NE71|ABCF1_HUMAN	Q8NE71	ABCF1_HUMAN	ABCF1	ATP-binding cassette sub-family F member 1			1	0	1	0	0	1	0	1	0	0	0	0	0	0	1	0	1	0	32472792	0	68647848	0	0	4341537	0	10281008	0	0	0	0	0	0	72823272	0	21620816	0
VVFAELACR	VVFAELAC[469.2742]R	9	2,3	8C(469.2742)	sp|Q8NE71|ABCF1_HUMAN	Q8NE71	ABCF1_HUMAN	ABCF1	ATP-binding cassette sub-family F member 1			1	1	0	1	0	0	0	0	0	0	2	0	1	1	0	2	0	0	36273672	0	0	17365360	0	0	0	0	0	0	33019702	0	0	0	0	31126106	0	0
VVFCMDR	VVFC[463.2366]MDR	7	2	4C(463.2366)	sp|Q99615|DNJC7_HUMAN	Q99615	DNJC7_HUMAN	DNAJC7	DnaJ homolog subfamily C member 7			0	0	1	0	0	0	0	0	0	0	0	0	0	0	0	0	0	0	0	0	25380522	0	0	0	0	0	0	0	0	0	0	0	0	0	0	0
VVFCPVK	VVFC[463.2366]PVK	7	2	4C(463.2366)	sp|Q9UBE0|SAE1_HUMAN	Q9UBE0	SAE1_HUMAN	SAE1	SUMO-activating enzyme subunit 1			0	0	0	0	0	0	0	1	0	0	0	1	1	0	1	0	1	0	0	0	0	0	0	0	0	11956729	0	0	0	36359988	50803860	0	63861936	0	22705174	0
VVFCPVK	VVFC[469.2742]PVK	7	2	4C(469.2742)	sp|Q9UBE0|SAE1_HUMAN	Q9UBE0	SAE1_HUMAN	SAE1	SUMO-activating enzyme subunit 1			0	0	0	0	0	0	0	0	0	0	1	0	1	1	0	1	0	0	0	0	0	0	0	0	0	0	0	0	28103714	0	44032612	34174384	0	29496210	0	0
VVFELFSDVCPK	VVFELFSDVC[463.2366]PK	12	2	10C(463.2366)	sp|Q13427|PPIG_HUMAN	Q13427	PPIG_HUMAN	PPIG	Peptidyl-prolyl cis-trans isomerase G			0	0	1	0	1	0	0	0	0	1	0	0	1	0	1	0	1	0	0	0	38032052	0	6.74877e+06	0	0	0	0	24169518	0	0	136968560	0	43677384	0	16860456	0
VVFELFSDVCPK	VVFELFSDVC[469.2742]PK	12	2,3	10C(469.2742)	sp|Q13427|PPIG_HUMAN	Q13427	PPIG_HUMAN	PPIG	Peptidyl-prolyl cis-trans isomerase G			1	0	0	1	0	0	0	0	0	0	1	0	0	2	0	1	0	0	21476260	0	0	9609998	0	0	0	0	0	0	12903953	0	0	44815088	0	11138956	0	0
VVFELFSDVCPK	VVFELFSDVC[57.0215]PK	12	2	10C(57.0215)	sp|Q13427|PPIG_HUMAN	Q13427	PPIG_HUMAN	PPIG	Peptidyl-prolyl cis-trans isomerase G			0	0	0	0	0	0	0	0	0	0	0	0	0	0	0	0	0	1	0	0	0	0	0	0	0	0	0	0	0	0	0	0	0	0	0	7.31652e+06
VVFLKQLASGLLLVTGPLVLNR	VVFLKQLASGLLLVTGPLVLNR	22	3		sp|Q02878|RL6_HUMAN	Q02878	RL6_HUMAN	RPL6	60S ribosomal protein L6			0	0	0	0	0	0	0	0	0	0	0	0	1	0	0	0	0	0	0	0	0	0	0	0	0	0	0	0	0	0	13706140	0	0	0	0	0
VVFVFGPDKK	VVFVFGPDKK	10	2,3		sp|P30041|PRDX6_HUMAN	P30041	PRDX6_HUMAN	PRDX6	Peroxiredoxin-6			0	2	0	0	0	0	0	0	0	0	1	0	1	1	0	0	0	2	0	40539204	0	0	0	0	0	0	0	0	8.10664e+06	0	51252092	26697200	0	0	0	191024944
VVGCSCVVVK	VVGC[463.2366]SC[57.0215]VVVK	10	2	4C(463.2366), 6C(57.0215)	sp|P25398|RS12_HUMAN	P25398	RS12_HUMAN	RPS12	40S ribosomal protein S12			0	0	0	0	0	0	0	0	0	0	0	0	0	0	0	0	1	0	0	0	0	0	0	0	0	0	0	0	0	0	0	0	0	0	27245110	0
VVGCSCVVVK	VVGC[469.2742]SC[57.0215]VVVK	10	2	4C(469.2742), 6C(57.0215)	sp|P25398|RS12_HUMAN	P25398	RS12_HUMAN	RPS12	40S ribosomal protein S12			0	1	0	0	0	0	0	0	0	0	0	0	0	1	0	1	0	0	0	17604446	0	0	0	0	0	0	0	0	0	0	0	41925952	0	38691372	0	0
VVGFHTAWEPSRPFPVDMAGFAVALPLLLDKPNAQFDSTAPR	VVGFHTAWEPSRPFPVDMAGFAVALPLLLDKPNAQFDSTAPR	42	4,5		sp|O94766|B3GA3_HUMAN	O94766	B3GA3_HUMAN	B3GAT3	Galactosylgalactosylxylosylprotein 3-beta-glucuronosyltransferase 3			2	2	3	1	0	0	0	3	0	0	1	0	2	2	0	0	1	0	17401036	25853016	43924352	11603629	0	0	0	13882912	0	0	11164812	0	30503890	20069216	0	0	25174138	0
VVGFHVLGPNAGEVTQGFAAALK	VVGFHVLGPNAGEVTQGFAAALK	23	3		sp|Q16881|TRXR1_HUMAN	Q16881	TRXR1_HUMAN	TXNRD1	Thioredoxin reductase 1, cytoplasmic			0	0	0	0	0	0	0	0	0	0	0	0	0	0	0	0	0	1	0	0	0	0	0	0	0	0	0	0	0	0	0	0	0	0	0	52906604
VVGIHMQGLGCDEMLQGFAVAVK	VVGIHMQGLGC[463.2366]DEMLQGFAVAVK	23	3	11C(463.2366)	sp|P00390|GSHR_HUMAN	P00390	GSHR_HUMAN	GSR	Glutathione reductase, mitochondrial			0	0	0	0	0	0	0	0	0	0	0	1	0	0	1	0	0	0	0	0	0	0	0	0	0	0	0	0	0	9388528	0	0	40758064	0	0	0
VVGIHMQGLGCDEMLQGFAVAVK	VVGIHMQGLGC[57.0215]DEMLQGFAVAVK	23	3	11C(57.0215)	sp|P00390|GSHR_HUMAN	P00390	GSHR_HUMAN	GSR	Glutathione reductase, mitochondrial			0	0	0	0	0	0	0	0	0	0	0	0	0	0	0	0	0	1	0	0	0	0	0	0	0	0	0	0	0	0	0	0	0	0	0	14746331
VVGQTTPESFEKAPQVTESIESSELVTTCQAETLAGVK	VVGQTTPESFEKAPQVTESIESSELVTTC[463.2366]QAETLAGVK	38	3	29C(463.2366)	sp|Q02952|AKA12_HUMAN	Q02952	AKA12_HUMAN	AKAP12	A-kinase anchor protein 12			0	0	2	0	0	0	0	0	0	0	0	0	0	0	2	0	0	0	0	0	26844072	0	0	0	0	0	0	0	0	0	0	0	45685200	0	0	0
VVGQTTPESFEKAPQVTESIESSELVTTCQAETLAGVK	VVGQTTPESFEKAPQVTESIESSELVTTC[469.2742]QAETLAGVK	38	3	29C(469.2742)	sp|Q02952|AKA12_HUMAN	Q02952	AKA12_HUMAN	AKAP12	A-kinase anchor protein 12			1	1	0	0	0	0	0	0	0	0	0	0	0	0	0	0	0	0	35699288	48209172	0	0	0	0	0	0	0	0	0	0	0	0	0	0	0	0
VVGRPQPQLQYVDALGYVSLFPLLLR	VVGRPQPQLQYVDALGYVSLFPLLLR	26	3		sp|Q13724|MOGS_HUMAN	Q13724	MOGS_HUMAN	MOGS	Mannosyl-oligosaccharide glucosidase			1	1	1	2	2	1	0	1	1	1	2	0	1	1	2	0	2	1	90460312	243874896	132303144	106293784	71891664	11074306	0	82761840	41629808	6329948	51747792	0	235759280	136719376	69314072	0	151078128	10081227
VVGSVGQHTGEPVEELALSHCGR	VVGSVGQHTGEPVEELALSHC[463.2366]GR	23	3,4	21C(463.2366)	sp|Q9H6Y2|WDR55_HUMAN	Q9H6Y2	WDR55_HUMAN	WDR55	WD repeat-containing protein 55			1	0	1	0	1	0	0	1	0	0	0	2	1	0	4	0	2	0	61535904	0	126041496	0	14190539	0	0	20952160	0	0	0	53704152	127588832	0	112020448	0	45001112	0
VVGSVGQHTGEPVEELALSHCGR	VVGSVGQHTGEPVEELALSHC[469.2742]GR	23	3,4	21C(469.2742)	sp|Q9H6Y2|WDR55_HUMAN	Q9H6Y2	WDR55_HUMAN	WDR55	WD repeat-containing protein 55			0	1	0	1	0	0	0	0	0	0	2	0	0	1	0	1	0	0	0	117221888	0	48667324	0	0	0	0	0	0	53459056	0	0	18863694	0	24232822	0	0
VVGVLLGSWQK	VVGVLLGSWQK	11	2		sp|P51665|PSMD7_HUMAN	P51665	PSMD7_HUMAN	PSMD7	26S proteasome non-ATPase regulatory subunit 7			0	1	0	1	0	1	1	0	0	0	0	0	0	0	0	0	1	1	0	70454664	0	8142220	0	4295424	4320175	0	0	0	0	0	0	0	0	0	10316959	44329020
VVHIMDFQR	VVHIMDFQR	9	2,3		sp|P43243|MATR3_HUMAN	P43243	MATR3_HUMAN	MATR3	Matrin-3			1	1	0	0	0	0	0	0	0	0	0	0	0	0	0	0	0	2	21550238	20496812	0	0	0	0	0	0	0	0	0	0	0	0	0	0	0	25081924
VVHLLNDQHLGVVTAATSLITTLAQK	VVHLLNDQHLGVVTAATSLITTLAQK	26	4		sp|O94973|AP2A2_HUMAN	O94973	AP2A2_HUMAN	AP2A2	AP-2 complex subunit alpha-2			0	0	0	1	1	0	0	0	0	0	0	0	0	0	0	0	1	1	0	0	0	6.78993e+06	7487674	0	0	0	0	0	0	0	0	0	0	0	11310059	10260094
VVHLLNDQHLGVVTAATSLITTLAQKNPEEFK	VVHLLNDQHLGVVTAATSLITTLAQKNPEEFK	32	5		sp|O94973|AP2A2_HUMAN	O94973	AP2A2_HUMAN	AP2A2	AP-2 complex subunit alpha-2			0	0	0	0	0	0	0	1	1	0	0	0	0	0	0	0	0	0	0	0	0	0	0	0	0	5580478	4664595	0	0	0	0	0	0	0	0	0
VVHLLNDQHMGVVTAAVSLITCLCK	VVHLLNDQHMGVVTAAVSLITC[57.0215]LC[57.0215]K	25	4	22C(57.0215), 24C(57.0215)	sp|O95782|AP2A1_HUMAN	O95782	AP2A1_HUMAN	AP2A1	AP-2 complex subunit alpha-1			0	0	0	0	0	0	0	0	0	0	0	0	0	0	0	0	1	0	0	0	0	0	0	0	0	0	0	0	0	0	0	0	0	0	8279720	0
VVHLSLRPIFLQPGRPLTR	VVHLSLRPIFLQPGRPLTR	19	4,5		sp|Q14690|RRP5_HUMAN	Q14690	RRP5_HUMAN	PDCD11	Protein RRP5 homolog			0	2	2	1	2	2	3	2	2	0	1	2	2	2	2	2	2	1	0	139450336	86299840	27612534	71834712	18290568	21639472	57254328	24073924	0	18175514	72499448	267838128	83612288	66291400	53061808	80920736	7.0574e+06
VVHVNGYGK	VVHVNGYGK	9	2		sp|P09622|DLDH_HUMAN	P09622	DLDH_HUMAN	DLD	Dihydrolipoyl dehydrogenase, mitochondrial			0	0	0	0	0	0	0	0	0	0	0	0	0	0	0	0	0	1	0	0	0	0	0	0	0	0	0	0	0	0	0	0	0	0	0	4007639
VVIEACDELGIILAHTNLR	VVIEAC[463.2366]DELGIILAHTNLR	19	3	6C(463.2366)	sp|P31939|PUR9_HUMAN	P31939	PUR9_HUMAN	ATIC	Bifunctional purine biosynthesis protein PURH			0	0	1	0	0	0	0	0	0	0	0	0	0	0	0	0	0	0	0	0	10610264	0	0	0	0	0	0	0	0	0	0	0	0	0	0	0
VVIEACDELGIILAHTNLR	VVIEAC[469.2742]DELGIILAHTNLR	19	3	6C(469.2742)	sp|P31939|PUR9_HUMAN	P31939	PUR9_HUMAN	ATIC	Bifunctional purine biosynthesis protein PURH			0	1	0	0	0	0	0	0	0	0	0	0	0	0	0	0	0	0	0	6619842	0	0	0	0	0	0	0	0	0	0	0	0	0	0	0	0
VVIGFVPLAEIMGYSTVLR	VVIGFVPLAEIMGYSTVLR	19	2		sp|Q969S9|RRF2M_HUMAN	Q969S9	RRF2M_HUMAN	GFM2	Ribosome-releasing factor 2, mitochondrial			0	2	0	0	0	0	0	0	0	0	0	0	1	0	0	0	0	0	0	9976483	0	0	0	0	0	0	0	0	0	0	10715288	0	0	0	0	0
VVIGMDVAASEFFR	VVIGMDVAASEFFR	14	2		sp|P06733|ENOA_HUMAN	P06733	ENOA_HUMAN	ENO1	Alpha-enolase			1	2	1	2	2	2	1	1	2	1	1	2	3	1	1	2	1	6	103857800	248653824	28511086	74485728	50972340	45064620	40508796	51113344	35051360	68842352	123338112	48446240	301070912	101846552	84389232	137123584	75139008	322050368
VVIGMDVAASEFFR	VVIGM[15.9949]DVAASEFFR	14	2	5M(15.9949)	sp|P06733|ENOA_HUMAN	P06733	ENOA_HUMAN	ENO1	Alpha-enolase			0	0	0	1	0	2	1	1	1	0	0	0	0	0	0	0	0	4	0	0	0	12044498	0	18640674	11623497	18452602	17282822	0	0	0	0	0	0	0	0	48069348
VVIIESVLCPSHFR	VVIIESVLC[463.2366]PSHFR	14	3	9C(463.2366)	sp|Q9NZ32|ARP10_HUMAN	Q9NZ32	ARP10_HUMAN	ACTR10	Actin-related protein 10			0	0	1	0	0	0	0	0	0	0	0	0	0	0	1	0	0	0	0	0	23586236	0	0	0	0	0	0	0	0	0	0	0	32494570	0	0	0
VVIIGAGKPAAVVLQTK	VVIIGAGKPAAVVLQTK	17	2,3		sp|Q14697|GANAB_HUMAN	Q14697	GANAB_HUMAN	GANAB	Neutral alpha-glucosidase AB			0	1	0	1	0	1	0	1	1	0	0	0	1	0	0	0	1	4	0	133768296	0	16332668	0	11319733	0	18061342	8834220	0	0	0	193167024	0	0	0	15225593	185018864
VVILMELEVLK	VVILMELEVLK	11	2		sp|P27694|RFA1_HUMAN	P27694	RFA1_HUMAN	RPA1	Replication protein A 70 kDa DNA-binding subunit			0	1	0	1	1	1	0	0	1	0	0	0	0	0	0	0	0	1	0	21851284	0	5.81923e+06	7091946	6973350	0	0	3.01339e+06	0	0	0	0	0	0	0	0	0
VVILNVDLLK	VVILNVDLLK	10	2		sp|Q14690|RRP5_HUMAN	Q14690	RRP5_HUMAN	PDCD11	Protein RRP5 homolog			0	0	0	0	0	0	0	0	0	0	0	0	0	0	0	0	0	1	0	0	0	0	0	0	0	0	0	0	0	0	0	0	0	0	0	9666535
VVISLQLTAEK	VVISLQLTAEK	11	2		sp|P30041|PRDX6_HUMAN	P30041	PRDX6_HUMAN	PRDX6	Peroxiredoxin-6			1	1	0	0	0	1	1	1	1	0	0	0	1	0	0	1	1	1	38518756	56746996	0	0	0	13399204	7313275	13345051	8948831	0	0	0	149057760	0	0	11762029	13016804	34420352
VVISLQLTAEKR	VVISLQLTAEKR	12	2,3		sp|P30041|PRDX6_HUMAN	P30041	PRDX6_HUMAN	PRDX6	Peroxiredoxin-6			1	2	2	3	3	4	2	2	3	2	2	2	3	2	2	2	2	5	294394176	458639008	206371008	183776880	187132000	118797440	81145408	218806160	101318888	439279136	198149696	345864928	812309500	153838816	316192736	159581328	197811520	205430496
VVITCPQDFPHCSIPLR	VVITC[463.2366]PQDFPHC[463.2366]SIPLR	17	3	12C(463.2366), 5C(463.2366)	sp|Q14676|MDC1_HUMAN	Q14676	MDC1_HUMAN	MDC1	Mediator of DNA damage checkpoint protein 1			2	0	1	0	1	0	0	1	0	1	0	1	1	0	1	0	1	0	165216208	0	156885152	0	12622069	0	0	30291418	0	101934808	0	89111240	233174224	0	229906736	0	72646936	0
VVITCPQDFPHCSIPLR	VVITC[463.2366]PQDFPHC[57.0215]SIPLR	17	3	12C(57.0215), 5C(463.2366)	sp|Q14676|MDC1_HUMAN	Q14676	MDC1_HUMAN	MDC1	Mediator of DNA damage checkpoint protein 1			0	0	2	0	1	0	0	0	0	0	0	1	0	0	1	0	1	0	0	0	58080724	0	8.20401e+06	0	0	0	0	0	0	25047864	0	0	115223744	0	22478152	0
VVITCPQDFPHCSIPLR	VVITC[469.2742]PQDFPHC[469.2742]SIPLR	17	3	12C(469.2742), 5C(469.2742)	sp|Q14676|MDC1_HUMAN	Q14676	MDC1_HUMAN	MDC1	Mediator of DNA damage checkpoint protein 1			1	2	0	1	0	0	1	0	0	1	1	0	2	1	0	1	1	0	215646288	149484320	0	33129728	0	0	10945803	0	0	92657856	51444996	0	176569408	144560944	0	51658868	15573545	0
VVITCPQDFPHCSIPLR	VVITC[469.2742]PQDFPHC[57.0215]SIPLR	17	3	12C(57.0215), 5C(469.2742)	sp|Q14676|MDC1_HUMAN	Q14676	MDC1_HUMAN	MDC1	Mediator of DNA damage checkpoint protein 1			1	1	0	1	0	0	0	0	0	0	0	0	0	3	0	1	0	0	31371046	61293408	0	16574965	0	0	0	0	0	0	0	0	0	48242100	0	22160612	0	0
