## Supplementary material for "Multi-omic stratification of the missense variant cysteinome": Table S3 (part 19 of 19)

### Sheet: S21 (continued)
Peptide.Sequence	Modified.Sequence	Peptide.Length	Charges	Assigned.Modifications	Protein	Protein.ID	Entry.Name	Gene	Protein.Description	Mapped.Genes	Mapped.Proteins	2022.12.28.KB.noFAIMS.MV.Heavy.BN3.val1.A1.Spectral.Count	2022.12.28.KB.noFAIMS.MV.Heavy.BN3.val1.A2.Spectral.Count	2022.12.28.KB.noFAIMS.MV.Heavy.BN3.val1.A3.Spectral.Count	2022.12.28.KB.noFAIMS.MV.Heavy.BN3.val1.A4.Spectral.Count	2022.12.28.KB.noFAIMS.MV.Heavy.BN3.val1.A5.Spectral.Count	2022.12.28.KB.noFAIMS.MV.Heavy.BN3.val1.A6.Spectral.Count	2023.02.09.KB.noFAIMS.MV.Heavy.BN3.val1.B10.Spectral.Count	2023.02.09.KB.noFAIMS.MV.Heavy.BN3.val1.B11.Spectral.Count	2023.02.09.KB.noFAIMS.MV.Heavy.BN3.val1.B12.Spectral.Count	2023.02.09.KB.noFAIMS.MV.Heavy.BN3.val1.B7.Spectral.Count	2023.02.09.KB.noFAIMS.MV.Heavy.BN3.val1.B8.Spectral.Count	2023.02.09.KB.noFAIMS.MV.Heavy.BN3.val1.B9.Spectral.Count	2023.02.09.KB.noFAIMS.MV.Heavy.BN3.val1.C13.Spectral.Count	2023.02.09.KB.noFAIMS.MV.Heavy.BN3.val1.C14.Spectral.Count	2023.02.09.KB.noFAIMS.MV.Heavy.BN3.val1.C15.Spectral.Count	2023.02.09.KB.noFAIMS.MV.Heavy.BN3.val1.C16.Spectral.Count	2023.02.09.KB.noFAIMS.MV.Heavy.BN3.val1.C17.Spectral.Count	2023.02.09.KB.noFAIMS.MV.Heavy.BN3.val1.C18.Spectral.Count	2022.12.28.KB.noFAIMS.MV.Heavy.BN3.val1.A1.Intensity	2022.12.28.KB.noFAIMS.MV.Heavy.BN3.val1.A2.Intensity	2022.12.28.KB.noFAIMS.MV.Heavy.BN3.val1.A3.Intensity	2022.12.28.KB.noFAIMS.MV.Heavy.BN3.val1.A4.Intensity	2022.12.28.KB.noFAIMS.MV.Heavy.BN3.val1.A5.Intensity	2022.12.28.KB.noFAIMS.MV.Heavy.BN3.val1.A6.Intensity	2023.02.09.KB.noFAIMS.MV.Heavy.BN3.val1.B10.Intensity	2023.02.09.KB.noFAIMS.MV.Heavy.BN3.val1.B11.Intensity	2023.02.09.KB.noFAIMS.MV.Heavy.BN3.val1.B12.Intensity	2023.02.09.KB.noFAIMS.MV.Heavy.BN3.val1.B7.Intensity	2023.02.09.KB.noFAIMS.MV.Heavy.BN3.val1.B8.Intensity	2023.02.09.KB.noFAIMS.MV.Heavy.BN3.val1.B9.Intensity	2023.02.09.KB.noFAIMS.MV.Heavy.BN3.val1.C13.Intensity	2023.02.09.KB.noFAIMS.MV.Heavy.BN3.val1.C14.Intensity	2023.02.09.KB.noFAIMS.MV.Heavy.BN3.val1.C15.Intensity	2023.02.09.KB.noFAIMS.MV.Heavy.BN3.val1.C16.Intensity	2023.02.09.KB.noFAIMS.MV.Heavy.BN3.val1.C17.Intensity	2023.02.09.KB.noFAIMS.MV.Heavy.BN3.val1.C18.Intensity
VVITCPQDFPHCSIPLR	VVITC[57.0215]PQDFPHC[463.2366]SIPLR	17	3	12C(463.2366), 5C(57.0215)	sp|Q14676|MDC1_HUMAN	Q14676	MDC1_HUMAN	MDC1	Mediator of DNA damage checkpoint protein 1			0	0	0	0	0	0	0	0	0	1	0	0	1	0	0	0	1	0	0	0	0	0	0	0	0	0	0	59445348	0	0	109647336	0	0	0	36354780	0
VVITCPQDFPHCSIPLR	VVITC[57.0215]PQDFPHC[469.2742]SIPLR	17	3	12C(469.2742), 5C(57.0215)	sp|Q14676|MDC1_HUMAN	Q14676	MDC1_HUMAN	MDC1	Mediator of DNA damage checkpoint protein 1			0	0	0	0	0	0	0	0	0	0	1	0	0	0	0	0	0	0	0	0	0	0	0	0	0	0	0	0	37211804	0	0	0	0	0	0	0
VVITGIGLVTPLGVGTHLVWDR	VVITGIGLVTPLGVGTHLVWDR	22	3		sp|Q9NWU1|OXSM_HUMAN	Q9NWU1	OXSM_HUMAN	OXSM	3-oxoacyl-[acyl-carrier-protein] synthase, mitochondrial			0	1	0	0	1	0	0	1	0	0	0	1	0	0	0	1	0	1	0	21644286	0	0	10496759	0	0	8067190	0	0	0	5.94541e+06	0	0	0	8606388	0	5.08578e+06
VVLAAASHFFNLMFTTNMLESK	VVLAAASHFFNLMFTTNMLESK	22	3		sp|Q8IXQ5|KLHL7_HUMAN	Q8IXQ5	KLHL7_HUMAN	KLHL7	Kelch-like protein 7			0	1	0	0	0	0	0	0	0	0	0	0	0	0	0	0	0	0	0	9231424	0	0	0	0	0	0	0	0	0	0	0	0	0	0	0	0
VVLAITDLSLPLGR	VVLAITDLSLPLGR	14	2		sp|O75448|MED24_HUMAN	O75448	MED24_HUMAN	MED24	Mediator of RNA polymerase II transcription subunit 24			0	0	0	0	0	0	0	0	0	0	0	0	0	0	0	0	0	1	0	0	0	0	0	0	0	0	0	0	0	0	0	0	0	0	0	4.84445e+06
VVLASQPDLECGFSR	VVLASQPDLEC[463.2366]GFSR	15	2	11C(463.2366)	sp|Q9P2I0|CPSF2_HUMAN	Q9P2I0	CPSF2_HUMAN	CPSF2	Cleavage and polyadenylation specificity factor subunit 2			0	0	2	0	0	0	0	0	0	0	0	1	0	0	1	0	0	0	0	0	36635596	0	0	0	0	0	0	0	0	25502106	0	0	61163628	0	0	0
VVLASQPDLECGFSR	VVLASQPDLEC[469.2742]GFSR	15	2	11C(469.2742)	sp|Q9P2I0|CPSF2_HUMAN	Q9P2I0	CPSF2_HUMAN	CPSF2	Cleavage and polyadenylation specificity factor subunit 2			0	0	0	0	0	0	0	0	0	0	1	0	0	1	0	1	0	0	0	0	0	0	0	0	0	0	0	0	20073970	0	0	31143594	0	13341331	0	0
VVLAYEPVWAIGTGK	VVLAYEPVWAIGTGK	15	2		sp|P60174|TPIS_HUMAN	P60174	TPIS_HUMAN	TPI1	Triosephosphate isomerase			1	2	1	2	1	2	1	1	1	1	1	2	2	2	2	1	3	1	149588416	267278896	79608432	54585396	49675508	71247192	43864864	60524884	33799832	108714632	83628720	93192296	318171776	112208000	107602848	56959168	83368600	391426176
VVLCFDR	VVLC[463.2366]FDR	7	2	4C(463.2366)	sp|O60341|KDM1A_HUMAN	O60341	KDM1A_HUMAN	KDM1A	Lysine-specific histone demethylase 1A			0	0	1	0	0	0	0	0	0	0	0	0	0	0	0	0	0	0	0	0	43468968	0	0	0	0	0	0	0	0	0	0	0	0	0	0	0
VVLCFDR	VVLC[469.2742]FDR	7	2	4C(469.2742)	sp|O60341|KDM1A_HUMAN	O60341	KDM1A_HUMAN	KDM1A	Lysine-specific histone demethylase 1A			0	0	0	1	0	0	1	0	0	0	0	0	0	0	0	0	0	0	0	0	0	10035435	0	0	5.92745e+06	0	0	0	0	0	0	0	0	0	0	0
VVLDDKDYFLFR	VVLDDKDYFLFR	12	2,3		sp|P61604|CH10_HUMAN	P61604	CH10_HUMAN	HSPE1	10 kDa heat shock protein, mitochondrial			1	2	1	2	2	1	2	2	2	1	2	2	2	1	1	2	2	2	130876064	205468256	68440216	42639556	44506040	31976062	51124588	77186512	28584502	120391072	140082672	121140952	437056960	134922016	141591264	79321600	102818112	165164976
VVLDNIHGCPLR	VVLDNIHGC[463.2366]PLR	12	3	9C(463.2366)	sp|Q9NYY8|FAKD2_HUMAN	Q9NYY8	FAKD2_HUMAN	FASTKD2	FAST kinase domain-containing protein 2, mitochondrial			0	0	1	0	0	0	0	0	0	0	0	0	0	0	0	0	0	0	0	0	37332736	0	0	0	0	0	0	0	0	0	0	0	0	0	0	0
VVLDNIHGCPLR	VVLDNIHGC[469.2742]PLR	12	3	9C(469.2742)	sp|Q9NYY8|FAKD2_HUMAN	Q9NYY8	FAKD2_HUMAN	FASTKD2	FAST kinase domain-containing protein 2, mitochondrial			0	0	0	1	0	0	0	0	0	0	0	0	0	0	0	0	0	0	0	0	0	15978869	0	0	0	0	0	0	0	0	0	0	0	0	0	0
VVLDVGCGTGILSMFAAK	VVLDVGC[463.2366]GTGILSMFAAK	18	2	7C(463.2366)	sp|O60678|ANM3_HUMAN	O60678	ANM3_HUMAN	PRMT3	Protein arginine N-methyltransferase 3			0	0	1	0	0	0	0	0	0	0	0	0	0	0	1	0	0	0	0	0	5258881	0	0	0	0	0	0	0	0	0	0	0	38041772	0	0	0
VVLDVGSGTGILCMFAAK	VVLDVGSGTGILC[463.2366]MFAAK	18	2,3	13C(463.2366)	sp|Q99873|ANM1_HUMAN	Q99873	ANM1_HUMAN	PRMT1	Protein arginine N-methyltransferase 1			0	0	2	0	1	0	0	0	0	0	0	2	0	0	2	0	1	0	0	0	40271584	0	4.12174e+06	0	0	0	0	0	0	27968340	0	0	33615008	0	6.22749e+06	0
VVLDVGSGTGILCMFAAK	VVLDVGSGTGILC[469.2742]MFAAK	18	2,3	13C(469.2742)	sp|Q99873|ANM1_HUMAN	Q99873	ANM1_HUMAN	PRMT1	Protein arginine N-methyltransferase 1			0	2	0	0	0	0	1	0	0	1	2	0	0	2	0	2	0	0	0	34468380	0	0	0	0	3043583	0	0	8.16405e+06	17564978	0	0	37822432	0	19135228	0	0
VVLFALCCNTEQAAEHFR	VVLFALC[463.2366]C[463.2366]NTEQAAEHFR	18	3	7C(463.2366), 8C(463.2366)	sp|Q7Z3K3|POGZ_HUMAN	Q7Z3K3	POGZ_HUMAN	POGZ	Pogo transposable element with ZNF domain			0	0	0	0	0	0	0	0	0	0	0	0	0	0	1	0	0	0	0	0	0	0	0	0	0	0	0	0	0	0	0	0	12995146	0	0	0
VVLFALCCNTEQAAEHFR	VVLFALC[57.0215]C[463.2366]NTEQAAEHFR	18	3	7C(57.0215), 8C(463.2366)	sp|Q7Z3K3|POGZ_HUMAN	Q7Z3K3	POGZ_HUMAN	POGZ	Pogo transposable element with ZNF domain			0	0	0	0	0	0	0	0	0	0	0	0	0	0	0	0	1	0	0	0	0	0	0	0	0	0	0	0	0	0	0	0	0	0	31833072	0
VVLFALCCNTEQAAEHFRNPQR	VVLFALC[57.0215]C[463.2366]NTEQAAEHFRNPQR	22	4	7C(57.0215), 8C(463.2366)	sp|Q7Z3K3|POGZ_HUMAN	Q7Z3K3	POGZ_HUMAN	POGZ	Pogo transposable element with ZNF domain			0	0	1	0	0	0	0	0	0	0	0	0	0	0	1	0	1	0	0	0	29142290	0	0	0	0	0	0	0	0	0	0	0	49617808	0	39252856	0
VVLFALCCNTEQAAEHFR	VVLFALC[57.0215]C[469.2742]NTEQAAEHFR	18	3	7C(57.0215), 8C(469.2742)	sp|Q7Z3K3|POGZ_HUMAN	Q7Z3K3	POGZ_HUMAN	POGZ	Pogo transposable element with ZNF domain			0	0	0	0	0	0	0	0	0	0	0	0	0	1	0	1	0	0	0	0	0	0	0	0	0	0	0	0	0	0	0	62806284	0	31339626	0	0
VVLFALCCNTEQAAEHFRNPQR	VVLFALC[57.0215]C[469.2742]NTEQAAEHFRNPQR	22	4	7C(57.0215), 8C(469.2742)	sp|Q7Z3K3|POGZ_HUMAN	Q7Z3K3	POGZ_HUMAN	POGZ	Pogo transposable element with ZNF domain			0	0	0	0	0	0	0	0	0	0	0	0	0	1	0	0	0	0	0	0	0	0	0	0	0	0	0	0	0	0	0	37663300	0	0	0	0
VVLFEMEAR	VVLFEMEAR	9	2		sp|O75131|CPNE3_HUMAN	O75131	CPNE3_HUMAN	CPNE3	Copine-3			0	0	0	0	0	0	0	0	0	0	0	0	0	0	0	0	0	1	0	0	0	0	0	0	0	0	0	0	0	0	0	0	0	0	0	6070591
VVLIGGKPDR	VVLIGGKPDR	10	2		sp|P61978|HNRPK_HUMAN	P61978	HNRPK_HUMAN	HNRNPK	Heterogeneous nuclear ribonucleoprotein K			0	0	0	0	0	0	0	0	0	0	0	0	0	0	0	0	0	1	0	0	0	0	0	0	0	0	0	0	0	0	0	0	0	0	0	18863006
VVLLEDLASQVGLR	VVLLEDLASQVGLR	14	2		sp|Q96HY6|DDRGK_HUMAN	Q96HY6	DDRGK_HUMAN	DDRGK1	DDRGK domain-containing protein 1			0	0	0	0	0	0	0	0	0	0	0	0	0	0	0	0	0	2	0	0	0	0	0	0	0	0	0	0	0	0	0	0	0	0	0	9786752
VVLLGEFLHPCEDDIVCK	VVLLGEFLHPC[463.2366]EDDIVC[57.0215]K	18	2,3	11C(463.2366), 17C(57.0215)	sp|Q9NY12|GAR1_HUMAN	Q9NY12	GAR1_HUMAN	GAR1	H/ACA ribonucleoprotein complex subunit 1			3	1	2	1	1	4	1	3	1	3	1	3	0	1	1	2	1	1	219466112	24348744	474451840	26760104	76522360	13434641	15637221	98804336	17538104	273839456	17873896	293410080	0	66961584	33021360	50109740	197159216	24545910
VVLLGEFLHPCEDDIVCK	VVLLGEFLHPC[469.2742]EDDIVC[57.0215]K	18	2,3	11C(469.2742), 17C(57.0215)	sp|Q9NY12|GAR1_HUMAN	Q9NY12	GAR1_HUMAN	GAR1	H/ACA ribonucleoprotein complex subunit 1			3	2	1	2	0	1	2	1	1	2	1	0	1	1	0	2	1	2	285580320	335263616	6389758	125333176	0	13774481	59646376	19463640	20101144	275498176	163733648	0	523049120	26938880	0	252181008	56170804	25595472
VVLLGEFLHPCEDDIVCK	VVLLGEFLHPC[57.0215]EDDIVC[463.2366]K	18	3	11C(57.0215), 17C(463.2366)	sp|Q9NY12|GAR1_HUMAN	Q9NY12	GAR1_HUMAN	GAR1	H/ACA ribonucleoprotein complex subunit 1			0	0	0	0	0	0	0	0	0	0	0	0	1	0	0	0	0	0	0	0	0	0	0	0	0	0	0	0	0	0	50165684	0	0	0	0	0
VVLLGEFLHPCEDDIVCK	VVLLGEFLHPC[57.0215]EDDIVC[469.2742]K	18	3	11C(57.0215), 17C(469.2742)	sp|Q9NY12|GAR1_HUMAN	Q9NY12	GAR1_HUMAN	GAR1	H/ACA ribonucleoprotein complex subunit 1			0	0	0	0	0	0	0	0	0	0	0	0	0	0	0	1	0	0	0	0	0	0	0	0	0	0	0	0	0	0	0	0	0	217823152	0	0
VVLLGEGCVGK	VVLLGEGC[463.2366]VGK	11	2,3	8C(463.2366)	sp|Q9UL25|RAB21_HUMAN	Q9UL25	RAB21_HUMAN	RAB21	Ras-related protein Rab-21			1	1	2	1	1	2	1	2	1	2	0	3	1	0	3	1	3	1	108395448	25945872	376934912	26831136	69095872	24572338	12149411	58028052	12425861	117222912	0	195223520	196237376	0	318530816	23134190	157894096	21778854
VVLLGEGCVGK	VVLLGEGC[469.2742]VGK	11	2,3	8C(469.2742)	sp|Q9UL25|RAB21_HUMAN	Q9UL25	RAB21_HUMAN	RAB21	Ras-related protein Rab-21			2	0	1	1	0	1	2	1	2	2	2	0	3	3	0	3	1	1	153462800	0	29007568	99761192	0	30689610	61019452	12207076	14873620	137078016	169862480	0	267653232	274766912	0	118811896	24565762	16927268
VVLLLGLLNEDDACHASFLR	VVLLLGLLNEDDAC[463.2366]HASFLR	20	3	14C(463.2366)	sp|Q63HN8|RN213_HUMAN	Q63HN8	RN213_HUMAN	RNF213	E3 ubiquitin-protein ligase RNF213			0	0	0	0	0	0	0	0	0	0	0	0	0	0	1	0	0	0	0	0	0	0	0	0	0	0	0	0	0	0	0	0	27977272	0	0	0
VVLNMNLTPTQGSYTFDPVTK	VVLNMNLTPTQGSYTFDPVTK	21	2		sp|Q9Y2T2|AP3M1_HUMAN	Q9Y2T2	AP3M1_HUMAN	AP3M1	AP-3 complex subunit mu-1			0	0	0	0	0	0	0	0	0	0	0	0	0	0	0	0	0	1	0	0	0	0	0	0	0	0	0	0	0	0	0	0	0	0	0	22521670
VVLPCSVQEYQVGQLYSVAEASK	VVLPC[463.2366]SVQEYQVGQLYSVAEASK	23	3	5C(463.2366)	sp|P48739|PIPNB_HUMAN	P48739	PIPNB_HUMAN	PITPNB	Phosphatidylinositol transfer protein beta isoform			0	0	0	0	0	0	0	0	0	0	0	0	0	0	1	0	0	0	0	0	0	0	0	0	0	0	0	0	0	0	0	0	49593856	0	0	0
VVLPCSVQEYQVGQLYSVAEASK	VVLPC[469.2742]SVQEYQVGQLYSVAEASK	23	2,3	5C(469.2742)	sp|P48739|PIPNB_HUMAN	P48739	PIPNB_HUMAN	PITPNB	Phosphatidylinositol transfer protein beta isoform			0	0	0	0	0	0	0	0	0	0	1	0	1	2	0	0	0	0	0	0	0	0	0	0	0	0	0	0	16198892	0	15417212	24183584	0	0	0	0
VVLPTFILEPR	VVLPTFILEPR	11	2		sp|Q9BZF1|OSBL8_HUMAN	Q9BZF1	OSBL8_HUMAN	OSBPL8	Oxysterol-binding protein-related protein 8			0	0	0	0	0	0	0	0	0	0	0	0	0	0	0	0	0	1	0	0	0	0	0	0	0	0	0	0	0	0	0	0	0	0	0	6.17762e+06
VVLPTFILER	VVLPTFILER	10	2		sp|Q96SU4|OSBL9_HUMAN	Q96SU4	OSBL9_HUMAN	OSBPL9	Oxysterol-binding protein-related protein 9			0	0	0	0	0	0	0	0	0	0	0	0	0	0	0	0	0	1	0	0	0	0	0	0	0	0	0	0	0	0	0	0	0	0	0	3.54236e+06
VVLPTLACLRIAVYEEGGK	VVLPTLACLRIAVYEEGGK	19	3		sp|Q9NQ66|PLCB1_HUMAN	Q9NQ66	PLCB1_HUMAN	PLCB1	1-phosphatidylinositol 4,5-bisphosphate phosphodiesterase beta-1			0	0	0	0	0	0	0	0	0	0	0	1	0	0	0	0	0	0	0	0	0	0	0	0	0	0	0	0	0	44396248	0	0	0	0	0	0
VVLSVSSGGQHTVLLVK	VVLSVSSGGQHTVLLVK	17	2,3		sp|P18754|RCC1_HUMAN	P18754	RCC1_HUMAN	RCC1	Regulator of chromosome condensation			0	2	0	3	2	4	2	1	2	1	0	0	2	2	1	2	2	5	0	122146072	0	58256412	61641936	61520700	27317864	42462196	41321456	35334724	0	0	221434896	37769496	56877708	68131416	65573752	206977936
VVLVFGYNCCK	VVLVFGYNC[57.0215]C[469.2742]K	11	2	10C(469.2742), 9C(57.0215)	sp|Q8NEZ5|FBX22_HUMAN	Q8NEZ5	FBX22_HUMAN	FBXO22	F-box only protein 22			0	0	0	0	0	0	0	0	0	0	1	0	0	1	0	0	0	0	0	0	0	0	0	0	0	0	0	0	9804212	0	0	0	0	0	0	0
VVLVLAGR	VVLVLAGR	8	2		sp|P61353|RL27_HUMAN	P61353	RL27_HUMAN	RPL27	60S ribosomal protein L27			1	1	1	1	0	1	1	1	1	1	1	1	1	1	1	1	1	1	79293544	122103976	15908179	12781035	0	4810553	14259739	22512814	5.76492e+06	72165712	40563600	57433440	224370032	34884972	57993148	18901368	24919164	54546256
VVLVTGAGAGLGR	VVLVTGAGAGLGR	13	2		sp|P51659|DHB4_HUMAN	P51659	DHB4_HUMAN	HSD17B4	Peroxisomal multifunctional enzyme type 2			0	0	0	0	0	0	0	0	0	0	0	0	0	0	0	0	0	1	0	0	0	0	0	0	0	0	0	0	0	0	0	0	0	0	0	19068708
VVMALGDYMGASCHACIGGTNVR	VVMALGDYMGASC[463.2366]HAC[463.2366]IGGTNVR	23	3,4	13C(463.2366), 16C(463.2366)	sp|P60842|IF4A1_HUMAN	P60842	IF4A1_HUMAN	EIF4A1	Eukaryotic initiation factor 4A-I			1	0	1	0	1	0	0	0	0	0	0	1	2	0	2	0	3	0	46373152	0	76689888	0	12579617	0	0	0	0	0	0	34536780	57371372	0	110741072	0	47134996	0
VVMALGDYMGASCHACIGGTNVR	VVMALGDYMGASC[463.2366]HAC[57.0215]IGGTNVR	23	3	13C(463.2366), 16C(57.0215)	sp|P60842|IF4A1_HUMAN	P60842	IF4A1_HUMAN	EIF4A1	Eukaryotic initiation factor 4A-I			0	0	0	0	0	0	0	0	0	1	0	2	0	0	0	0	0	0	0	0	0	0	0	0	0	0	0	43115796	0	1011737790	0	0	0	0	0	0
VVMALGDYMGASCHACIGGTNVR	VVMALGDYMGASC[469.2742]HAC[469.2742]IGGTNVR	23	3	13C(469.2742), 16C(469.2742)	sp|P60842|IF4A1_HUMAN	P60842	IF4A1_HUMAN	EIF4A1	Eukaryotic initiation factor 4A-I			0	1	0	0	0	0	0	0	0	0	0	0	1	0	0	0	0	0	0	61655296	0	0	0	0	0	0	0	0	0	0	1342453890	0	0	0	0	0
VVMALGDYMGASCHACIGGTNVR	VVMALGDYMGASC[469.2742]HAC[57.0215]IGGTNVR	23	2,3,4	13C(469.2742), 16C(57.0215)	sp|P60842|IF4A1_HUMAN	P60842	IF4A1_HUMAN	EIF4A1	Eukaryotic initiation factor 4A-I			0	0	0	0	0	0	0	0	0	1	0	0	1	0	2	1	0	0	0	0	0	0	0	0	0	0	0	46410004	0	0	13324608	0	386335680	59720340	0	0
VVMALGDYMGASCHACIGGTNVR	VVMALGDYMGASC[57.0215]HAC[463.2366]IGGTNVR	23	2,3,4	13C(57.0215), 16C(463.2366)	sp|P60842|IF4A1_HUMAN	P60842	IF4A1_HUMAN	EIF4A1	Eukaryotic initiation factor 4A-I			5	1	6	1	5	3	3	4	3	4	2	5	4	2	6	3	5	4	1508451070	165920288	2587350270	92241504	314875520	125080592	99150648	430853504	59276012	1454102400	91125448	1305274370	2038194690	165895552	3181919490	190990208	1331648260	100373288
VVMALGDYMGASCHACIGGTNVR	VVMALGDYMGASC[57.0215]HAC[469.2742]IGGTNVR	23	2,3,4	13C(57.0215), 16C(469.2742)	sp|P60842|IF4A1_HUMAN	P60842	IF4A1_HUMAN	EIF4A1	Eukaryotic initiation factor 4A-I			6	7	1	4	2	2	4	1	2	5	5	1	5	5	1	5	3	2	1796828160	2968113150	300797408	634510210	92470912	170405568	364462912	93927976	80495784	1699076610	1139950080	147782768	1904394500	1990145660	275252864	785491460	407430144	116384176
VVMALGDYMGASCHACIGGTNVR	VVMALGDYMGASC[57.0215]HAC[57.0215]IGGTNVR	23	3	13C(57.0215), 16C(57.0215)	sp|P60842|IF4A1_HUMAN	P60842	IF4A1_HUMAN	EIF4A1	Eukaryotic initiation factor 4A-I			0	0	0	0	0	0	0	0	0	0	0	0	0	0	0	0	0	2	0	0	0	0	0	0	0	0	0	0	0	0	0	0	0	0	0	13837124
VVMALGDYMGASCHACIGGTNVR	VVMALGDYM[15.9949]GASC[469.2742]HAC[57.0215]IGGTNVR	23	3,4	13C(469.2742), 16C(57.0215), 9M(15.9949)	sp|P60842|IF4A1_HUMAN	P60842	IF4A1_HUMAN	EIF4A1	Eukaryotic initiation factor 4A-I			0	1	0	0	0	0	0	0	0	0	1	0	0	1	0	0	0	0	0	87723296	0	0	0	0	0	0	0	0	17708914	0	0	28252640	0	0	0	0
VVMALGDYMGASCHACIGGTNVR	VVMALGDYM[15.9949]GASC[57.0215]HAC[463.2366]IGGTNVR	23	3,4	13C(57.0215), 16C(463.2366), 9M(15.9949)	sp|P60842|IF4A1_HUMAN	P60842	IF4A1_HUMAN	EIF4A1	Eukaryotic initiation factor 4A-I			2	0	3	1	2	1	1	3	2	4	1	3	1	1	2	3	1	2	77005944	0	195897616	26125094	29491418	33240502	19440680	123527824	42038412	123680032	2.2317e+06	175035984	155961728	29915268	235368768	16068348	63063060	13381941
VVMALGDYMGASCHACIGGTNVR	VVMALGDYM[15.9949]GASC[57.0215]HAC[469.2742]IGGTNVR	23	2,3,4	13C(57.0215), 16C(469.2742), 9M(15.9949)	sp|P60842|IF4A1_HUMAN	P60842	IF4A1_HUMAN	EIF4A1	Eukaryotic initiation factor 4A-I			2	1	0	2	0	1	3	1	3	2	1	0	2	5	0	5	0	2	111652904	226846784	0	109600856	0	32962022	76843440	8746966	47465788	125712000	146955520	0	173935312	219617344	0	98283128	0	13234811
VVMEFLHECMVNK	VVMEFLHEC[463.2366]MVNK	13	3	9C(463.2366)	sp|Q5BKZ1|ZN326_HUMAN	Q5BKZ1	ZN326_HUMAN	ZNF326	DBIRD complex subunit ZNF326			0	0	1	0	0	0	0	0	0	0	0	0	0	0	1	0	1	0	0	0	108865056	0	0	0	0	0	0	0	0	0	0	0	78742320	0	27270992	0
VVMEFLHECMVNK	VVMEFLHEC[469.2742]MVNK	13	3	9C(469.2742)	sp|Q5BKZ1|ZN326_HUMAN	Q5BKZ1	ZN326_HUMAN	ZNF326	DBIRD complex subunit ZNF326			0	0	0	0	0	0	0	0	0	0	0	0	0	2	0	1	0	0	0	0	0	0	0	0	0	0	0	0	0	0	0	52796340	0	36937796	0	0
VVMSSGGHQHLVSCLETLQK	VVMSSGGHQHLVSC[463.2366]LETLQK	20	4	14C(463.2366)	sp|Q15648|MED1_HUMAN	Q15648	MED1_HUMAN	MED1	Mediator of RNA polymerase II transcription subunit 1			0	0	0	0	0	0	0	0	0	0	0	0	0	0	1	0	0	0	0	0	0	0	0	0	0	0	0	0	0	0	0	0	23347050	0	0	0
VVMSSGGHQHLVSCLETLQK	VVMSSGGHQHLVSC[469.2742]LETLQK	20	4	14C(469.2742)	sp|Q15648|MED1_HUMAN	Q15648	MED1_HUMAN	MED1	Mediator of RNA polymerase II transcription subunit 1			0	0	0	0	0	0	0	0	0	0	1	0	0	0	0	0	0	0	0	0	0	0	0	0	0	0	0	0	13319207	0	0	0	0	0	0	0
VVMALGDYMGASCHACIGGTNVR	VVM[15.9949]ALGDYMGASC[463.2366]HAC[57.0215]IGGTNVR	23	3,4	13C(463.2366), 16C(57.0215), 3M(15.9949)	sp|P60842|IF4A1_HUMAN	P60842	IF4A1_HUMAN	EIF4A1	Eukaryotic initiation factor 4A-I			0	0	1	0	0	0	0	0	0	0	0	1	0	0	1	0	0	0	0	0	7911273	0	0	0	0	0	0	0	0	21558580	0	0	164481280	0	0	0
VVMALGDYMGASCHACIGGTNVR	VVM[15.9949]ALGDYMGASC[469.2742]HAC[57.0215]IGGTNVR	23	3	13C(469.2742), 16C(57.0215), 3M(15.9949)	sp|P60842|IF4A1_HUMAN	P60842	IF4A1_HUMAN	EIF4A1	Eukaryotic initiation factor 4A-I			1	0	0	0	0	0	0	0	0	0	0	0	0	0	0	0	0	0	103552384	0	0	0	0	0	0	0	0	0	0	0	0	0	0	0	0	0
VVMALGDYMGASCHACIGGTNVR	VVM[15.9949]ALGDYMGASC[57.0215]HAC[463.2366]IGGTNVR	23	3,4	13C(57.0215), 16C(463.2366), 3M(15.9949)	sp|P60842|IF4A1_HUMAN	P60842	IF4A1_HUMAN	EIF4A1	Eukaryotic initiation factor 4A-I			1	0	2	0	2	1	0	3	3	1	0	1	1	0	3	0	2	2	94953112	0	218448656	0	40519608	25563254	0	105535008	33398774	81919272	0	108018504	86521928	0	168691936	0	81915312	12265283
VVMALGDYMGASCHACIGGTNVR	VVM[15.9949]ALGDYMGASC[57.0215]HAC[469.2742]IGGTNVR	23	3,4	13C(57.0215), 16C(469.2742), 3M(15.9949)	sp|P60842|IF4A1_HUMAN	P60842	IF4A1_HUMAN	EIF4A1	Eukaryotic initiation factor 4A-I			1	1	0	2	1	1	3	2	4	0	4	0	2	2	0	4	1	1	103552384	205311664	0	75988672	11297321	26339510	58985460	43265416	29944052	0	156038368	0	157435552	157426336	0	95933520	24128710	14746880
VVMALGDYMGASCHACIGGTNVR	VVM[15.9949]ALGDYMGASC[57.0215]HAC[57.0215]IGGTNVR	23	3	13C(57.0215), 16C(57.0215), 3M(15.9949)	sp|P60842|IF4A1_HUMAN	P60842	IF4A1_HUMAN	EIF4A1	Eukaryotic initiation factor 4A-I			0	0	0	0	0	0	0	0	0	0	0	0	0	0	0	0	0	1	0	0	0	0	0	0	0	0	0	0	0	0	0	0	0	0	0	10617210
VVNAAQSLLTACPSITSQAFLDASIYK	VVNAAQSLLTAC[463.2366]PSITSQAFLDASIYK	27	3	12C(463.2366)	sp|Q9H4I2|ZHX3_HUMAN	Q9H4I2	ZHX3_HUMAN	ZHX3	Zinc fingers and homeoboxes protein 3			0	0	0	0	0	0	0	1	0	1	0	1	1	0	1	0	1	0	0	0	0	0	0	0	0	7.63493e+06	0	18361776	0	19148196	32392750	0	37996368	0	9711854	0
VVNAAQSLLTACPSITSQAFLDASIYK	VVNAAQSLLTAC[469.2742]PSITSQAFLDASIYK	27	3	12C(469.2742)	sp|Q9H4I2|ZHX3_HUMAN	Q9H4I2	ZHX3_HUMAN	ZHX3	Zinc fingers and homeoboxes protein 3			0	1	0	0	0	0	0	0	0	1	1	0	0	2	0	1	0	0	0	19489660	0	0	0	0	0	0	0	15492409	13295832	0	0	38276604	0	9888101	0	0
VVNALQTLCALIR	VVNALQTLC[463.2366]ALIR	13	2,3	9C(463.2366)	sp|Q5T2E6|ARMD3_HUMAN	Q5T2E6	ARMD3_HUMAN	ARMH3	Armadillo-like helical domain-containing protein 3			1	0	2	0	1	0	0	0	0	0	0	1	0	0	2	0	1	0	10310237	0	26459274	0	6.5152e+06	0	0	0	0	0	0	9556687	0	0	26417840	0	5032165	0
VVNALQTLCALIR	VVNALQTLC[469.2742]ALIR	13	2,3	9C(469.2742)	sp|Q5T2E6|ARMD3_HUMAN	Q5T2E6	ARMD3_HUMAN	ARMH3	Armadillo-like helical domain-containing protein 3			1	1	0	1	0	0	0	0	0	1	1	0	1	2	0	1	0	0	9364324	12279005	0	4024324	0	0	0	0	0	7.20608e+06	5.58468e+06	0	12474796	15370212	0	4583907	0	0
VVNAVLTQIDQIKR	VVNAVLTQIDQIKR	14	3		sp|Q15645|PCH2_HUMAN	Q15645	PCH2_HUMAN	TRIP13	Pachytene checkpoint protein 2 homolog			0	0	0	0	0	0	0	0	0	0	0	0	0	0	0	0	0	1	0	0	0	0	0	0	0	0	0	0	0	0	0	0	0	0	0	5.79343e+06
VVNDDCTHEADVYIENGIIQQVGR	VVNDDC[463.2366]THEADVYIENGIIQQVGR	24	3	6C(463.2366)	sp|Q9BPU6|DPYL5_HUMAN	Q9BPU6	DPYL5_HUMAN	DPYSL5	Dihydropyrimidinase-related protein 5			0	0	0	0	0	0	0	1	0	0	0	1	1	0	0	0	1	0	0	0	0	0	0	0	0	18445358	0	0	0	40579736	63230128	0	0	0	22808566	0
VVNEINIEDLCLTK	VVNEINIEDLC[463.2366]LTK	14	2,3	11C(463.2366)	sp|Q8N5K1|CISD2_HUMAN	Q8N5K1	CISD2_HUMAN	CISD2	CDGSH iron-sulfur domain-containing protein 2			3	3	3	2	3	2	2	4	3	4	2	4	2	2	3	2	4	2	627122620	97696368	1476876540	71199760	221169008	59900776	53806420	305331744	60215444	714362880	55617844	993414590	1423118590	123236944	1925613570	133426048	515833600	116441632
VVNEINIEDLCLTK	VVNEINIEDLC[469.2742]LTK	14	2,3	11C(469.2742)	sp|Q8N5K1|CISD2_HUMAN	Q8N5K1	CISD2_HUMAN	CISD2	CDGSH iron-sulfur domain-containing protein 2			2	2	2	4	2	2	6	2	2	3	3	2	4	2	3	4	3	3	1066987780	1221795200	169720192	330697024	76146640	65089592	241952912	141166688	77330992	756865470	562900350	115651920	1393594370	773157950	219300032	714914820	170058272	113091824
VVNGGVPWPSPCPSPSSRPPSR	VVNGGVPWPSPC[463.2366]PSPSSRPPSR	22	3	12C(463.2366)	sp|Q99700|ATX2_HUMAN	Q99700	ATX2_HUMAN	ATXN2	Ataxin-2			1	0	1	0	1	1	0	1	0	1	0	1	1	0	1	0	2	0	246729088	0	273185632	0	42595928	22068338	0	55888596	0	323837888	0	128352192	284960128	0	355469888	0	123658728	0
VVNGGVPWPSPCPSPSSRPPSR	VVNGGVPWPSPC[469.2742]PSPSSRPPSR	22	3	12C(469.2742)	sp|Q99700|ATX2_HUMAN	Q99700	ATX2_HUMAN	ATXN2	Ataxin-2			1	3	0	1	0	0	0	0	0	0	0	0	1	1	0	0	0	0	189224496	321042048	0	91330120	0	0	0	0	0	0	0	0	246657808	184423536	0	0	0	0
VVNGKVEYFLK	VVNGKVEYFLK	11	2,3		sp|Q13185|CBX3_HUMAN	Q13185	CBX3_HUMAN	CBX3	Chromobox protein homolog 3			0	0	0	0	0	0	0	0	0	0	0	0	0	0	0	0	0	4	0	0	0	0	0	0	0	0	0	0	0	0	0	0	0	0	0	40173328
VVNIEGVDSNMCCGTHVSNLSDLQVIK	VVNIEGVDSNMC[57.0215]C[463.2366]GTHVSNLSDLQVIK	27	3	12C(57.0215), 13C(463.2366)	sp|Q9BTE6|AASD1_HUMAN	Q9BTE6	AASD1_HUMAN	AARSD1	Alanyl-tRNA editing protein Aarsd1			2	0	1	0	1	0	0	1	0	2	0	2	2	0	2	0	1	0	133965184	0	159436960	0	22456314	0	0	27478218	0	93240000	0	73185920	107938968	0	191915568	0	60221536	0
VVNIEGVDSNMCCGTHVSNLSDLQVIK	VVNIEGVDSNMC[57.0215]C[469.2742]GTHVSNLSDLQVIK	27	3	12C(57.0215), 13C(469.2742)	sp|Q9BTE6|AASD1_HUMAN	Q9BTE6	AASD1_HUMAN	AARSD1	Alanyl-tRNA editing protein Aarsd1			2	2	0	1	0	1	2	0	0	4	1	0	2	1	0	1	0	1	106682816	143878544	0	29646470	0	7.47516e+06	20240504	0	0	115020000	68669088	0	194065712	148365616	0	49255628	0	7.84278e+06
VVNIVPVIAK	VVNIVPVIAK	10	2		sp|Q9UHD8|SEPT9_HUMAN	Q9UHD8	SEPT9_HUMAN	2023-09-09	Septin-9			0	0	0	0	0	0	0	0	0	0	0	0	0	0	0	0	0	1	0	0	0	0	0	0	0	0	0	0	0	0	0	0	0	0	0	6130162
VVNSCHR	VVNSC[463.2366]HR	7	2,3	5C(463.2366)	sp|P48643|TCPE_HUMAN	P48643	TCPE_HUMAN	CCT5	T-complex protein 1 subunit epsilon			0	0	0	0	2	0	1	3	1	2	0	3	2	0	3	0	2	1	0	0	0	0	124065560	0	31741278	260597824	28695586	482480576	0	552254980	729194110	0	1164241540	0	406574080	49544084
VVNSCHR	VVNSC[469.2742]HR	7	2,3	5C(469.2742)	sp|P48643|TCPE_HUMAN	P48643	TCPE_HUMAN	CCT5	T-complex protein 1 subunit epsilon			0	0	0	0	0	0	1	0	2	2	2	0	2	2	0	2	1	0	0	0	0	0	0	0	90575080	0	40661016	386145408	452375936	0	621909250	659300740	0	298129792	44079556	0
VVNSETPVVVDFHAQWCGPCK	VVNSETPVVVDFHAQWC[463.2366]GPC[57.0215]K	21	3,4	17C(463.2366), 20C(57.0215)	sp|Q99757|THIOM_HUMAN	Q99757	THIOM_HUMAN	TXN2	Thioredoxin, mitochondrial			1	0	2	1	1	1	2	2	1	3	0	4	2	2	3	4	3	1	393572480	0	660091970	26654206	95515720	21557804	17836420	135346560	16229260	317810880	0	286399424	966824640	56774184	1013111810	89005728	253049936	27572896
VVNSETPVVVDFHAQWCGPCK	VVNSETPVVVDFHAQWC[469.2742]GPC[57.0215]K	21	2,3,4	17C(469.2742), 20C(57.0215)	sp|Q99757|THIOM_HUMAN	Q99757	THIOM_HUMAN	TXN2	Thioredoxin, mitochondrial			2	3	0	1	1	1	1	0	1	2	3	0	2	4	2	3	1	1	485301088	522476288	0	136309888	19654834	23497574	54801328	0	16149980	332764064	236810528	0	936659780	663661760	120622056	275318080	69234720	26346334
VVNVELPIEANLVWQLGK	VVNVELPIEANLVWQLGK	18	2		sp|Q92598|HS105_HUMAN	Q92598	HS105_HUMAN	HSPH1	Heat shock protein 105 kDa			0	2	0	0	1	0	0	1	1	0	0	1	1	0	1	0	1	1	0	18912014	0	0	10298200	0	0	12448180	6019568	0	0	9503030	80312608	0	13476471	0	14082755	58644592
VVNVSSIMSVR	VVNVSSIMSVR	11	2		sp|P16152|CBR1_HUMAN	P16152	CBR1_HUMAN	CBR1	Carbonyl reductase [NADPH] 1			0	1	0	0	0	0	1	0	0	0	0	0	0	0	0	0	0	1	0	28349320	0	0	0	0	9280975	0	0	0	0	0	0	0	0	0	0	44187932
VVPCLVTPVTGR	VVPC[463.2366]LVTPVTGR	12	2	4C(463.2366)	sp|O75369|FLNB_HUMAN	O75369	FLNB_HUMAN	FLNB	Filamin-B			0	0	2	0	0	0	0	0	0	0	0	1	0	0	1	0	0	0	0	0	70005584	0	0	0	0	0	0	0	0	36676284	0	0	64145524	0	0	0
VVPCLVTPVTGR	VVPC[469.2742]LVTPVTGR	12	2	4C(469.2742)	sp|O75369|FLNB_HUMAN	O75369	FLNB_HUMAN	FLNB	Filamin-B			0	0	0	0	0	0	0	0	0	1	1	0	0	1	0	1	0	0	0	0	0	0	0	0	0	0	0	34921984	22052158	0	0	47747312	0	15338293	0	0
VVPENLGLQEGTHELCYNTACALIGQGQLNQAMK	VVPENLGLQEGTHELC[57.0215]YNTAC[463.2366]ALIGQGQLNQAMK	34	3	16C(57.0215), 21C(463.2366)	sp|O76094|SRP72_HUMAN	O76094	SRP72_HUMAN	SRP72	Signal recognition particle subunit SRP72			0	0	0	0	0	0	0	0	0	0	0	0	0	0	1	0	0	0	0	0	0	0	0	0	0	0	0	0	0	0	0	0	16819874	0	0	0
VVPENLGLQEGTHELCYNTACALIGQGQLNQAMK	VVPENLGLQEGTHELC[57.0215]YNTAC[469.2742]ALIGQGQLNQAMK	34	3	16C(57.0215), 21C(469.2742)	sp|O76094|SRP72_HUMAN	O76094	SRP72_HUMAN	SRP72	Signal recognition particle subunit SRP72			1	2	0	0	0	0	0	0	0	0	0	0	0	1	0	0	0	0	29350178	21182668	0	0	0	0	0	0	0	0	0	0	0	12477068	0	0	0	0
VVPGYGHAVLR	VVPGYGHAVLR	11	2,3		sp|O75390|CISY_HUMAN	O75390	CISY_HUMAN	CS	Citrate synthase, mitochondrial			0	0	0	0	0	0	0	0	0	0	0	0	0	0	0	0	0	2	0	0	0	0	0	0	0	0	0	0	0	0	0	0	0	0	0	50661648
VVPHVVMQYNFDFSK	VVPHVVMQYNFDFSK	15	3		sp|O60287|NPA1P_HUMAN	O60287	NPA1P_HUMAN	URB1	Nucleolar pre-ribosomal-associated protein 1			0	0	0	0	0	0	0	0	0	0	0	0	0	0	0	0	0	1	0	0	0	0	0	0	0	0	0	0	0	0	0	0	0	0	0	6.05879e+06
VVPIASLTPYQSK	VVPIASLTPYQSK	13	2		sp|P27694|RFA1_HUMAN	P27694	RFA1_HUMAN	RPA1	Replication protein A 70 kDa DNA-binding subunit			0	0	0	0	0	0	0	0	0	0	0	0	0	0	0	0	0	1	0	0	0	0	0	0	0	0	0	0	0	0	0	0	0	0	0	9197919
VVPIEVCR	VVPIEVC[463.2366]R	8	2	7C(463.2366)	sp|Q96JM2|ZN462_HUMAN	Q96JM2	ZN462_HUMAN	ZNF462	Zinc finger protein 462			0	0	0	0	1	0	0	0	0	0	0	0	0	0	0	0	0	0	0	0	0	0	5.62525e+06	0	0	0	0	0	0	0	0	0	0	0	0	0
VVPIEVCR	VVPIEVC[469.2742]R	8	2	7C(469.2742)	sp|Q96JM2|ZN462_HUMAN	Q96JM2	ZN462_HUMAN	ZNF462	Zinc finger protein 462			0	0	0	1	0	0	0	0	0	0	0	0	0	1	0	1	0	0	0	0	0	11908731	0	0	0	0	0	0	0	0	0	23548774	0	10566713	0	0
VVPSDLYPLVLGFLR	VVPSDLYPLVLGFLR	15	2		sp|Q14978|NOLC1_HUMAN	Q14978	NOLC1_HUMAN	NOLC1	Nucleolar and coiled-body phosphoprotein 1			1	3	1	3	3	1	2	2	1	4	2	3	3	3	3	5	3	2	103997280	498168544	80445328	111430688	139056960	66329712	52011724	75460656	74392400	86450344	66353836	238574400	763511040	206897392	211875136	230371504	210693808	205629376
VVPTCLR	VVPTC[463.2366]LR	7	2	5C(463.2366)	sp|Q14653|IRF3_HUMAN	Q14653	IRF3_HUMAN	IRF3	Interferon regulatory factor 3			0	0	1	0	1	0	0	1	0	0	0	1	0	0	1	0	1	0	0	0	63153340	0	10811095	0	0	15202411	0	0	0	51081028	0	0	85889096	0	18950026	0
VVPTCLR	VVPTC[469.2742]LR	7	2	5C(469.2742)	sp|Q14653|IRF3_HUMAN	Q14653	IRF3_HUMAN	IRF3	Interferon regulatory factor 3			1	1	0	1	0	0	1	0	0	0	1	0	0	1	0	0	0	0	41193944	43768792	0	14285627	0	0	7.48932e+06	0	0	0	26323902	0	0	46276480	0	0	0	0
VVQHLCQR	VVQHLC[463.2366]QR	8	2,3	6C(463.2366)	sp|Q8WUY1|THEM6_HUMAN	Q8WUY1	THEM6_HUMAN	THEM6	Protein THEM6			0	0	2	0	0	0	0	0	0	0	0	0	0	0	0	0	0	0	0	0	57054048	0	0	0	0	0	0	0	0	0	0	0	0	0	0	0
VVQHSNVVINLIGR	VVQHSNVVINLIGR	14	2,3		sp|Q16795|NDUA9_HUMAN	Q16795	NDUA9_HUMAN	NDUFA9	NADH dehydrogenase [ubiquinone] 1 alpha subcomplex subunit 9, mitochondrial			0	0	0	0	0	0	0	0	0	0	0	0	0	0	0	0	0	2	0	0	0	0	0	0	0	0	0	0	0	0	0	0	0	0	0	10852466
VVQLFISLLEGDSK	VVQLFISLLEGDSK	14	2		sp|Q68CQ4|DIEXF_HUMAN	Q68CQ4	DIEXF_HUMAN	DIEXF	Digestive organ expansion factor homolog			0	0	0	0	0	0	0	0	0	0	0	0	0	0	0	0	0	1	0	0	0	0	0	0	0	0	0	0	0	0	0	0	0	0	0	7768442
VVQLSDACDMLGDHIVLDSVR	VVQLSDAC[463.2366]DMLGDHIVLDSVR	21	3	8C(463.2366)	sp|Q7Z7L1|SLN11_HUMAN	Q7Z7L1	SLN11_HUMAN	SLFN11	Schlafen family member 11			0	0	1	0	1	0	0	0	0	0	0	0	1	0	1	0	0	0	0	0	69705720	0	8902586	0	0	0	0	0	0	0	29013972	0	44047744	0	0	0
VVQLSDACDMLGDHIVLDSVR	VVQLSDAC[469.2742]DMLGDHIVLDSVR	21	3	8C(469.2742)	sp|Q7Z7L1|SLN11_HUMAN	Q7Z7L1	SLN11_HUMAN	SLFN11	Schlafen family member 11			0	1	0	0	0	0	0	0	0	0	0	0	0	1	0	0	0	0	0	40586776	0	0	0	0	0	0	0	0	0	0	0	49972012	0	0	0	0
VVQMEQELQDLQSQLCAEQAQQQAR	VVQMEQELQDLQSQLC[463.2366]AEQAQQQAR	25	3	16C(463.2366)	sp|O76064|RNF8_HUMAN	O76064	RNF8_HUMAN	RNF8	E3 ubiquitin-protein ligase RNF8			0	0	0	0	0	0	0	0	0	0	0	1	1	0	0	0	0	0	0	0	0	0	0	0	0	0	0	0	0	13219491	73272656	0	0	0	0	0
VVQMEQELQDLQSQLCAEQAQQQAR	VVQMEQELQDLQSQLC[469.2742]AEQAQQQAR	25	3	16C(469.2742)	sp|O76064|RNF8_HUMAN	O76064	RNF8_HUMAN	RNF8	E3 ubiquitin-protein ligase RNF8			0	0	0	0	0	0	0	0	0	0	1	0	0	0	0	0	0	0	0	0	0	0	0	0	0	0	0	0	14092045	0	0	0	0	0	0	0
VVQMLGSLGGQINK	VVQMLGSLGGQINK	14	2		sp|P78527|PRKDC_HUMAN	P78527	PRKDC_HUMAN	PRKDC	DNA-dependent protein kinase catalytic subunit			0	0	0	0	0	0	0	0	0	0	0	0	0	0	0	0	0	1	0	0	0	0	0	0	0	0	0	0	0	0	0	0	0	0	0	0
VVQREDVETGLDPLSLLATECTGGK	VVQREDVETGLDPLSLLATEC[463.2366]TGGK	25	3	21C(463.2366)	sp|Q5VZ89|DEN4C_HUMAN	Q5VZ89	DEN4C_HUMAN	DENND4C	DENN domain-containing protein 4C			0	0	0	0	0	0	0	0	0	0	0	1	0	0	1	0	0	0	0	0	0	0	0	0	0	0	0	0	0	10594894	0	0	16385122	0	0	0
VVQSYVEGLCWVLR	VVQSYVEGLC[463.2366]WVLR	14	2,3	10C(463.2366)	sp|Q9H0D6|XRN2_HUMAN	Q9H0D6	XRN2_HUMAN	XRN2	5'-3' exoribonuclease 2			0	0	2	0	0	0	0	1	0	0	0	2	1	0	2	0	2	0	0	0	49947012	0	0	0	0	19540940	0	0	0	32094116	23570866	0	80370280	0	51508120	0
VVQSYVEGLCWVLR	VVQSYVEGLC[469.2742]WVLR	14	2,3	10C(469.2742)	sp|Q9H0D6|XRN2_HUMAN	Q9H0D6	XRN2_HUMAN	XRN2	5'-3' exoribonuclease 2			0	2	0	1	0	0	1	0	0	0	0	0	0	2	0	2	0	0	0	72104320	0	10737949	0	0	2804648	0	0	0	0	0	0	47908628	0	52644016	0	0
VVRYEGFFSLWK	VVRYEGFFSLWK	12	3		sp|Q02978|M2OM_HUMAN	Q02978	M2OM_HUMAN	SLC25A11	Mitochondrial 2-oxoglutarate/malate carrier protein			0	1	0	0	0	0	0	0	0	0	0	0	0	0	0	0	0	0	0	27814064	0	0	0	0	0	0	0	0	0	0	0	0	0	0	0	0
VVSEDFLQDVSASTK	VVSEDFLQDVSASTK	15	2		sp|P09874|PARP1_HUMAN	P09874	PARP1_HUMAN	PARP1	Poly [ADP-ribose] polymerase 1			0	1	1	0	1	0	2	2	1	0	1	0	1	0	0	1	1	1	0	51420204	14049131	0	12822180	0	16040988	16413108	6.27744e+06	0	40365500	0	71294680	0	0	20378740	19281612	11965785
VVSIGVPVSELLDDPSGPAGSLTSVEFCGGTHLR	VVSIGVPVSELLDDPSGPAGSLTSVEFC[463.2366]GGTHLR	34	3,4	28C(463.2366)	sp|P49588|SYAC_HUMAN	P49588	SYAC_HUMAN	AARS	Alanine--tRNA ligase, cytoplasmic			1	0	1	0	1	0	0	1	0	1	0	2	3	0	3	0	1	0	35987776	0	67159752	0	7.7402e+06	0	0	14723568	0	39855380	0	65402188	84132944	0	117567552	0	25920534	0
VVSIGVPVSELLDDPSGPAGSLTSVEFCGGTHLR	VVSIGVPVSELLDDPSGPAGSLTSVEFC[469.2742]GGTHLR	34	3	28C(469.2742)	sp|P49588|SYAC_HUMAN	P49588	SYAC_HUMAN	AARS	Alanine--tRNA ligase, cytoplasmic			1	1	0	1	0	0	0	0	0	1	1	0	1	1	0	0	0	0	42616480	57326224	0	16149036	0	0	0	0	0	38127328	29445088	0	75604576	56884592	0	0	0	0
VVSIGVPVSELLDDPSGPAGSLTSVEFCGGTHLR	VVSIGVPVSELLDDPSGPAGSLTSVEFC[57.0215]GGTHLR	34	3	28C(57.0215)	sp|P49588|SYAC_HUMAN	P49588	SYAC_HUMAN	AARS	Alanine--tRNA ligase, cytoplasmic			0	0	0	0	0	0	0	0	1	0	0	0	0	0	0	0	0	1	0	0	0	0	0	0	0	0	6.02549e+06	0	0	0	0	0	0	0	0	76776712
VVSIIAELLSTK	VVSIIAELLSTK	12	2		sp|O94832|MYO1D_HUMAN	O94832	MYO1D_HUMAN	MYO1D	Unconventional myosin-Id			0	1	0	0	0	0	0	0	0	0	0	0	0	0	0	0	0	0	0	7804311	0	0	0	0	0	0	0	0	0	0	0	0	0	0	0	0
VVSLSTPIIWR	VVSLSTPIIWR	11	2		sp|Q9H0U9|TSYL1_HUMAN	Q9H0U9	TSYL1_HUMAN	TSPYL1	Testis-specific Y-encoded-like protein 1			0	0	0	0	0	0	0	0	0	0	0	0	0	0	0	0	0	1	0	0	0	0	0	0	0	0	0	0	0	0	0	0	0	0	0	14293413
VVSQYHELVVQAR	VVSQYHELVVQAR	13	2		sp|Q16891|MIC60_HUMAN	Q16891	MIC60_HUMAN	IMMT	MIC			0	0	0	0	0	0	0	0	0	0	0	0	0	0	0	0	0	1	0	0	0	0	0	0	0	0	0	0	0	0	0	0	0	0	0	6.29138e+06
VVSQYSSLLSPMSVNAVMK	VVSQYSSLLSPMSVNAVMK	19	2		sp|P50991|TCPD_HUMAN	P50991	TCPD_HUMAN	CCT4	T-complex protein 1 subunit delta			0	1	0	0	1	0	1	0	0	1	0	1	1	0	0	0	1	2	0	87606584	0	0	6.68292e+06	0	10525319	0	0	36234056	0	24920322	111736472	0	0	0	16483323	87187232
VVSQYSSLLSPMSVNAVMK	VVSQYSSLLSPMSVNAVM[15.9949]K	19	2	18M(15.9949)	sp|P50991|TCPD_HUMAN	P50991	TCPD_HUMAN	CCT4	T-complex protein 1 subunit delta			0	0	0	0	0	0	0	0	0	0	0	0	0	0	0	0	0	2	0	0	0	0	0	0	0	0	0	0	0	0	0	0	0	0	0	31273872
VVSQYSSLLSPMSVNAVMK	VVSQYSSLLSPM[15.9949]SVNAVM[15.9949]K	19	2	12M(15.9949), 18M(15.9949)	sp|P50991|TCPD_HUMAN	P50991	TCPD_HUMAN	CCT4	T-complex protein 1 subunit delta			0	0	0	0	0	0	0	0	0	0	0	0	0	0	0	0	0	1	0	0	0	0	0	0	0	0	0	0	0	0	0	0	0	0	0	11311356
VVSSIEQK	VVSSIEQK	8	2		sp|P63104|1433Z_HUMAN	P63104	1433Z_HUMAN	YWHAZ	14-3-3 protein zeta/delta			0	1	0	1	0	0	0	0	0	1	1	0	0	0	0	0	0	0	0	21832480	0	8966569	0	0	0	0	0	57968340	40895336	0	0	0	0	0	0	0
VVSSPPCAAAVSR	VVSSPPC[469.2742]AAAVSR	13	2	7C(469.2742)	sp|P12755|SKI_HUMAN	P12755	SKI_HUMAN	SKI	Ski oncogene			0	1	0	1	0	0	0	0	0	0	0	0	0	0	0	0	0	0	0	46763984	0	12214176	0	0	0	0	0	0	0	0	0	0	0	0	0	0
VVSSVLQFGNISFK	VVSSVLQFGNISFK	14	2		sp|P35580|MYH10_HUMAN	P35580	MYH10_HUMAN	MYH10	Myosin-10			0	0	0	0	0	0	0	0	0	0	0	0	0	0	0	0	0	1	0	0	0	0	0	0	0	0	0	0	0	0	0	0	0	0	0	21289384
VVSSVLQFGNISFKK	VVSSVLQFGNISFKK	15	2,3		sp|P35580|MYH10_HUMAN	P35580	MYH10_HUMAN	MYH10	Myosin-10			0	1	0	0	0	0	0	0	0	0	0	0	0	0	0	0	0	2	0	28120450	0	0	0	0	0	0	0	0	0	0	0	0	0	0	0	23925496
VVSTPPSVTEPPEKELSTVSKLPAEPPALLQTHPPCR	VVSTPPSVTEPPEKELSTVSKLPAEPPALLQTHPPC[463.2366]R	37	5	36C(463.2366)	sp|Q92667|AKAP1_HUMAN	Q92667	AKAP1_HUMAN	AKAP1	A-kinase anchor protein 1, mitochondrial			0	0	0	0	0	0	0	0	0	0	0	0	0	0	1	0	0	0	0	0	0	0	0	0	0	0	0	0	0	0	0	0	53787116	0	0	0
VVSTPPSVTEPPEKELSTVSKLPAEPPALLQTHPPCR	VVSTPPSVTEPPEKELSTVSKLPAEPPALLQTHPPC[469.2742]R	37	5	36C(469.2742)	sp|Q92667|AKAP1_HUMAN	Q92667	AKAP1_HUMAN	AKAP1	A-kinase anchor protein 1, mitochondrial			0	0	0	0	0	0	0	0	0	1	0	0	0	0	0	0	0	0	0	0	0	0	0	0	0	0	0	33011348	0	0	0	0	0	0	0	0
VVSVGVPVAHALDPASQAALQTSVELCCGTHLLR	VVSVGVPVAHALDPASQAALQTSVELC[57.0215]C[463.2366]GTHLLR	34	4	27C(57.0215), 28C(463.2366)	sp|Q5JTZ9|SYAM_HUMAN	Q5JTZ9	SYAM_HUMAN	AARS2	Alanine--tRNA ligase, mitochondrial			0	0	1	0	0	0	0	1	0	0	0	1	1	0	1	0	0	0	0	0	61514528	0	0	0	0	12642007	0	0	0	37636200	88472984	0	107533664	0	0	0
VVSVGVPVAHALDPASQAALQTSVELCCGTHLLR	VVSVGVPVAHALDPASQAALQTSVELC[57.0215]C[469.2742]GTHLLR	34	4	27C(57.0215), 28C(469.2742)	sp|Q5JTZ9|SYAM_HUMAN	Q5JTZ9	SYAM_HUMAN	AARS2	Alanine--tRNA ligase, mitochondrial			0	1	0	0	0	0	0	0	0	1	1	0	1	1	0	1	0	0	0	58232020	0	0	0	0	0	0	0	36472072	27731194	0	92103768	65191884	0	28351360	0	0
VVSWLVSAEGSHPDPAPFCADNPSELPPPMER	VVSWLVSAEGSHPDPAPFC[463.2366]ADNPSELPPPMER	32	3	19C(463.2366)	sp|Q92997|DVL3_HUMAN	Q92997	DVL3_HUMAN	DVL3	Segment polarity protein dishevelled homolog DVL-3			1	1	0	0	0	0	0	0	0	0	0	0	0	0	0	0	0	0	13852448	0	0	0	0	0	0	0	0	0	0	0	0	0	0	0	0	0
VVTCSLLALKR	VVTC[463.2366]SLLALKR	11	3	4C(463.2366)	sp|O94822|LTN1_HUMAN	O94822	LTN1_HUMAN	LTN1	E3 ubiquitin-protein ligase listerin			0	0	1	0	0	0	0	0	0	0	0	1	0	0	1	0	0	0	0	0	33153878	0	0	0	0	0	0	0	0	15310037	0	0	27749686	0	0	0
VVTCSLLALKR	VVTC[469.2742]SLLALKR	11	3	4C(469.2742)	sp|O94822|LTN1_HUMAN	O94822	LTN1_HUMAN	LTN1	E3 ubiquitin-protein ligase listerin			0	0	0	0	0	0	0	0	0	0	1	0	0	0	0	0	0	0	0	0	0	0	0	0	0	0	0	0	11414019	0	0	0	0	0	0	0
VVTDLISLIR	VVTDLISLIR	10	2		sp|P38432|COIL_HUMAN	P38432	COIL_HUMAN	COIL	Coilin			0	0	0	0	0	0	0	0	0	0	0	0	0	0	0	0	0	1	0	0	0	0	0	0	0	0	0	0	0	0	0	0	0	0	0	6643652
VVTLWYRPPELLLGER	VVTLWYRPPELLLGER	16	3		sp|P50750|CDK9_HUMAN	P50750	CDK9_HUMAN	CDK9	Cyclin-dependent kinase 9			0	0	0	0	0	0	0	0	0	0	0	0	0	0	0	0	0	1	0	0	0	0	0	0	0	0	0	0	0	0	0	0	0	0	0	13211579
VVTNCQER	VVTNC[463.2366]QER	8	2	5C(463.2366)	sp|O94763|RMP_HUMAN	O94763	RMP_HUMAN	URI1	Unconventional prefoldin RPB5 interactor 1			0	0	1	0	0	0	0	0	0	0	0	0	0	0	0	0	0	0	0	0	16962920	0	0	0	0	0	0	0	0	0	0	0	0	0	0	0
VVTQNICQYR	VVTQNIC[463.2366]QYR	10	2	7C(463.2366)	sp|Q8N163|CCAR2_HUMAN	Q8N163	CCAR2_HUMAN	CCAR2	Cell cycle and apoptosis regulator protein 2			2	0	1	0	1	0	0	1	0	2	0	2	2	0	1	1	1	1	109800008	0	124481216	0	21867596	0	0	27382962	0	109122648	0	93463384	254376736	0	236066816	13935952	61173132	9165800
VVTQNICQYR	VVTQNIC[469.2742]QYR	10	2	7C(469.2742)	sp|Q8N163|CCAR2_HUMAN	Q8N163	CCAR2_HUMAN	CCAR2	Cell cycle and apoptosis regulator protein 2			2	0	0	1	0	0	1	0	0	0	1	0	1	1	0	2	0	1	99303424	0	0	35630172	0	0	17266660	0	0	0	37536132	0	135126016	102417320	0	36310124	0	5.88636e+06
VVTSEALCGVPVLVLANK	VVTSEALC[463.2366]GVPVLVLANK	18	2	8C(463.2366)	sp|Q13795|ARFRP_HUMAN	Q13795	ARFRP_HUMAN	ARFRP1	ADP-ribosylation factor-related protein 1			0	0	1	0	0	0	0	0	0	0	0	0	0	0	0	0	0	0	0	0	10143043	0	0	0	0	0	0	0	0	0	0	0	0	0	0	0
VVTSEALCGVPVLVLANKQDVETCLSIPDIK	VVTSEALC[463.2366]GVPVLVLANKQDVETC[57.0215]LSIPDIK	31	3	24C(57.0215), 8C(463.2366)	sp|Q13795|ARFRP_HUMAN	Q13795	ARFRP_HUMAN	ARFRP1	ADP-ribosylation factor-related protein 1			0	0	0	0	0	0	0	0	0	0	0	0	0	0	1	0	0	0	0	0	0	0	0	0	0	0	0	0	0	0	0	0	33719632	0	0	0
VVTSEALCGVPVLVLANKQDVETCLSIPDIK	VVTSEALC[469.2742]GVPVLVLANKQDVETC[57.0215]LSIPDIK	31	3	24C(57.0215), 8C(469.2742)	sp|Q13795|ARFRP_HUMAN	Q13795	ARFRP_HUMAN	ARFRP1	ADP-ribosylation factor-related protein 1			0	0	0	0	0	0	0	0	0	0	0	0	0	1	0	0	0	0	0	0	0	0	0	0	0	0	0	0	0	0	0	22682794	0	0	0	0
VVTSEALCGVPVLVLANKQDVETCLSIPDIK	VVTSEALC[57.0215]GVPVLVLANKQDVETC[463.2366]LSIPDIK	31	3	24C(463.2366), 8C(57.0215)	sp|Q13795|ARFRP_HUMAN	Q13795	ARFRP_HUMAN	ARFRP1	ADP-ribosylation factor-related protein 1			0	0	0	0	0	0	0	0	0	0	0	0	0	0	1	0	0	0	0	0	0	0	0	0	0	0	0	0	0	0	0	0	33719632	0	0	0
VVVAENFDEIVNNENKDVLIEFYAPWCGHCK	VVVAENFDEIVNNENKDVLIEFYAPWC[463.2366]GHC[57.0215]K	31	4	27C(463.2366), 30C(57.0215)	sp|P30101|PDIA3_HUMAN	P30101	PDIA3_HUMAN	PDIA3	Protein disulfide-isomerase A3			1	0	2	0	0	0	0	0	0	0	0	0	4	0	1	0	3	0	56369040	0	631906180	0	0	0	0	0	0	0	0	0	262645104	0	136491824	0	380671648	0
VVVAENFDEIVNNENKDVLIEFYAPWCGHCK	VVVAENFDEIVNNENKDVLIEFYAPWC[469.2742]GHC[57.0215]K	31	3,4	27C(469.2742), 30C(57.0215)	sp|P30101|PDIA3_HUMAN	P30101	PDIA3_HUMAN	PDIA3	Protein disulfide-isomerase A3			3	1	0	1	0	0	0	0	0	0	0	0	2	1	0	0	0	0	78565960	72622832	0	33342442	0	0	0	0	0	0	0	0	193132496	114747736	0	0	0	0
VVVAENFDEIVNNENKDVLIEFYAPWCGHCK	VVVAENFDEIVNNENKDVLIEFYAPWC[57.0215]GHC[463.2366]K	31	4	27C(57.0215), 30C(463.2366)	sp|P30101|PDIA3_HUMAN	P30101	PDIA3_HUMAN	PDIA3	Protein disulfide-isomerase A3			0	0	0	0	1	0	0	0	0	0	0	0	0	0	0	0	0	0	0	0	0	0	5299623	0	0	0	0	0	0	0	0	0	0	0	0	0
VVVCDNGTGFVK	VVVC[463.2366]DNGTGFVK	12	2	4C(463.2366)	sp|P61160|ARP2_HUMAN	P61160	ARP2_HUMAN	ACTR2	Actin-related protein 2			0	0	1	0	0	0	0	0	0	0	0	1	0	0	0	0	1	0	0	0	27621472	0	0	0	0	0	0	0	0	15897213	0	0	0	0	16178924	0
VVVCGQASVGK	VVVC[463.2366]GQASVGK	11	2	4C(463.2366)	sp|Q9NYR9|KBRS2_HUMAN	Q9NYR9	KBRS2_HUMAN	NKIRAS2	NF-kappa-B inhibitor-interacting Ras-like protein 2			0	0	0	0	0	0	0	0	0	0	0	0	0	0	1	0	0	0	0	0	0	0	0	0	0	0	0	0	0	0	0	0	37622768	0	0	0
VVVCDNGTGFVK	VVVC[469.2742]DNGTGFVK	12	2	4C(469.2742)	sp|P61160|ARP2_HUMAN	P61160	ARP2_HUMAN	ACTR2	Actin-related protein 2			0	0	0	0	0	0	0	0	0	0	0	0	0	0	0	1	0	0	0	0	0	0	0	0	0	0	0	0	0	0	0	0	0	9125985	0	0
VVVCGQASVGK	VVVC[469.2742]GQASVGK	11	2	4C(469.2742)	sp|Q9NYR9|KBRS2_HUMAN	Q9NYR9	KBRS2_HUMAN	NKIRAS2	NF-kappa-B inhibitor-interacting Ras-like protein 2			0	1	0	1	0	0	0	0	0	0	0	0	0	0	0	0	0	0	0	27758442	0	8425283	0	0	0	0	0	0	0	0	0	0	0	0	0	0
VVVFIKPTCPYCR	VVVFIKPTC[463.2366]PYC[57.0215]R	13	3	12C(57.0215), 9C(463.2366)	sp|P35754|GLRX1_HUMAN	P35754	GLRX1_HUMAN	GLRX	Glutaredoxin-1			0	0	1	0	1	0	0	1	0	1	0	1	1	0	1	0	1	0	0	0	103938936	0	20809868	0	0	26379320	0	126193400	0	69569000	179236016	0	171559616	0	39207032	0
VVVFIKPTCPYCR	VVVFIKPTC[469.2742]PYC[57.0215]R	13	3	12C(57.0215), 9C(469.2742)	sp|P35754|GLRX1_HUMAN	P35754	GLRX1_HUMAN	GLRX	Glutaredoxin-1			1	1	0	1	0	0	0	0	0	1	1	0	1	1	0	1	0	0	141126496	72748784	0	28602762	0	0	0	0	0	103456296	55724940	0	125259384	68317952	0	38508232	0	0
VVVGIVLWNIFNR	VVVGIVLWNIFNR	13	2		sp|O95831|AIFM1_HUMAN	O95831	AIFM1_HUMAN	AIFM1	Apoptosis-inducing factor 1, mitochondrial			1	1	1	1	2	1	0	1	1	1	1	1	1	1	1	2	2	0	24839382	42254200	58415568	23150046	29098082	7.54158e+06	0	20894340	6.21761e+06	13165181	19899500	20858764	26880734	38417460	34596204	18640412	26112446	0
VVVHPLVLLSVVDHFNR	VVVHPLVLLSVVDHFNR	17	3,4		sp|P51665|PSMD7_HUMAN	P51665	PSMD7_HUMAN	PSMD7	26S proteasome non-ATPase regulatory subunit 7			2	2	1	2	2	2	2	1	2	2	1	2	2	2	1	2	3	2	77126440	343449952	46729744	64945016	70723376	52956728	34352384	14675105	49558000	91494784	29313184	147431616	452817856	78496464	69523144	82522824	98654304	76644832
VVVLGLLPR	VVVLGLLPR	9	2		sp|Q15102|PA1B3_HUMAN	Q15102	PA1B3_HUMAN	PAFAH1B3	Platelet-activating factor acetylhydrolase IB subunit gamma			0	0	0	0	0	0	0	0	0	0	0	0	0	0	0	0	0	1	0	0	0	0	0	0	0	0	0	0	0	0	0	0	0	0	0	26189680
VVVLMGSTSDLGHCEK	VVVLMGSTSDLGHC[463.2366]EK	16	2,3	14C(463.2366)	sp|P22234|PUR6_HUMAN	P22234	PUR6_HUMAN	PAICS	Multifunctional protein ADE2			0	0	0	0	0	0	0	1	0	0	0	0	1	0	1	0	2	0	0	0	0	0	0	0	0	22667426	0	0	0	0	72032568	0	135019744	0	66753312	0
VVVLMGSTSDLGHCEK	VVVLMGSTSDLGHC[469.2742]EK	16	3	14C(469.2742)	sp|P22234|PUR6_HUMAN	P22234	PUR6_HUMAN	PAICS	Multifunctional protein ADE2			0	1	0	1	0	0	1	0	0	2	1	0	1	1	0	0	0	0	0	113596456	0	41226060	0	0	15124176	0	0	51679168	55582924	0	61879252	77287568	0	0	0	0
VVVLMGSTSDLGHCEK	VVVLMGSTSDLGHC[57.0215]EK	16	3	14C(57.0215)	sp|P22234|PUR6_HUMAN	P22234	PUR6_HUMAN	PAICS	Multifunctional protein ADE2			0	0	0	0	0	0	0	0	0	0	0	0	0	0	0	0	0	1	0	0	0	0	0	0	0	0	0	0	0	0	0	0	0	0	0	7.37583e+06
VVVLMNIDLLR	VVVLMNIDLLR	11	2		sp|Q8NCM8|DYHC2_HUMAN	Q8NCM8	DYHC2_HUMAN	DYNC2H1	Cytoplasmic dynein 2 heavy chain 1			0	0	0	0	0	0	0	0	0	0	0	0	0	0	0	0	0	1	0	0	0	0	0	0	0	0	0	0	0	0	0	0	0	0	0	1.98659e+06
VVVLNCEPSK	VVVLNC[463.2366]EPSK	10	2	6C(463.2366)	sp|Q14690|RRP5_HUMAN	Q14690	RRP5_HUMAN	PDCD11	Protein RRP5 homolog			1	0	1	0	1	0	0	0	0	0	0	0	1	0	1	1	0	0	70116616	0	62038420	0	9760549	0	0	0	0	0	0	0	3209021	0	72619536	39838888	0	0
VVVLNCEPSKER	VVVLNC[463.2366]EPSKER	12	2,3	6C(463.2366)	sp|Q14690|RRP5_HUMAN	Q14690	RRP5_HUMAN	PDCD11	Protein RRP5 homolog			1	0	2	1	2	0	0	1	1	1	0	2	1	0	2	1	2	1	268856000	0	333990016	31220298	50184408	0	0	91290944	14305543	150118368	0	138884576	474602144	0	677438910	19045784	160169728	22180562
VVVLNCEPSK	VVVLNC[469.2742]EPSK	10	2	6C(469.2742)	sp|Q14690|RRP5_HUMAN	Q14690	RRP5_HUMAN	PDCD11	Protein RRP5 homolog			1	1	0	1	0	0	0	0	0	0	0	0	1	1	0	0	0	0	29720202	47599280	0	24105406	0	0	0	0	0	0	0	0	41693696	43998028	0	0	0	0
VVVLNCEPSKER	VVVLNC[469.2742]EPSKER	12	2,3	6C(469.2742)	sp|Q14690|RRP5_HUMAN	Q14690	RRP5_HUMAN	PDCD11	Protein RRP5 homolog			1	2	0	1	0	0	1	1	0	0	1	0	2	3	0	2	1	1	304866432	306461024	0	92075168	0	0	46402060	19376326	0	0	141550640	0	495830208	265707936	0	83363432	33766020	20518696
VVVPIYCTSFLAVEEDKQQK	VVVPIYC[463.2366]TSFLAVEEDKQQK	20	3	7C(463.2366)	sp|Q8IWX8|CHERP_HUMAN	Q8IWX8	CHERP_HUMAN	CHERP	Calcium homeostasis endoplasmic reticulum protein			1	0	2	0	1	1	1	1	1	1	0	1	2	1	1	1	2	0	308854912	0	414965504	0	68296480	20236206	7.68277e+06	63716428	8727704	193785456	0	194450896	447289184	22423562	500621728	23718730	130955816	0
VVVPIYCTSFLAVEEDKQQK	VVVPIYC[469.2742]TSFLAVEEDKQQK	20	3	7C(469.2742)	sp|Q8IWX8|CHERP_HUMAN	Q8IWX8	CHERP_HUMAN	CHERP	Calcium homeostasis endoplasmic reticulum protein			1	1	0	1	2	0	1	0	1	2	2	0	2	2	0	1	1	1	371330048	372889312	0	104149664	16271200	0	37167620	0	13768204	213228224	148611760	0	477854944	339410432	0	102937000	30120250	14856845
VVVQVLAEEPEAVLK	VVVQVLAEEPEAVLK	15	2		sp|P49327|FAS_HUMAN	P49327	FAS_HUMAN	FASN	Fatty acid synthase			0	0	0	0	0	0	1	0	0	0	0	0	0	0	0	0	0	1	0	0	0	0	0	0	5.83864e+06	0	0	0	0	0	0	0	0	0	0	17218664
VVVSGLPPSGSWQDLKDHMR	VVVSGLPPSGSWQDLKDHMR	20	4		sp|Q07955|SRSF1_HUMAN	Q07955	SRSF1_HUMAN	SRSF1	Serine/arginine-rich splicing factor 1			0	0	0	0	0	0	0	0	0	0	0	0	0	0	0	0	0	1	0	0	0	0	0	0	0	0	0	0	0	0	0	0	0	0	0	34692672
VVVSHSTHR	VVVSHSTHR	9	2		sp|Q7L2H7|EIF3M_HUMAN	Q7L2H7	EIF3M_HUMAN	EIF3M	Eukaryotic translation initiation factor 3 subunit M			0	0	0	0	0	0	0	0	0	0	0	0	1	1	0	0	0	0	0	0	0	0	0	0	0	0	0	0	0	0	897982	389513	0	0	0	0
VVVSPTKK	VVVSPTKK	8	2		sp|P19338|NUCL_HUMAN	P19338	NUCL_HUMAN	NCL	Nucleolin			0	0	0	0	0	0	0	0	0	0	0	0	1	0	1	0	0	1	0	0	0	0	0	0	0	0	0	0	0	0	9020246	0	2.71879e+06	0	0	822972
VVVVDCK	VVVVDC[463.2366]K	7	2	6C(463.2366)	sp|Q3ZCQ8|TIM50_HUMAN	Q3ZCQ8	TIM50_HUMAN	TIMM50	Mitochondrial import inner membrane translocase subunit TIM50			0	0	0	0	0	0	0	0	0	0	0	0	0	0	1	0	0	0	0	0	0	0	0	0	0	0	0	0	0	0	0	0	53232128	0	0	0
VVVVDCKK	VVVVDC[463.2366]KK	8	2,3	6C(463.2366)	sp|Q3ZCQ8|TIM50_HUMAN	Q3ZCQ8	TIM50_HUMAN	TIMM50	Mitochondrial import inner membrane translocase subunit TIM50			0	0	0	0	0	0	0	1	0	1	0	2	0	0	1	0	0	0	0	0	0	0	0	0	0	10535007	0	21345690	0	53029788	0	0	56155104	0	0	0
VVVVDCK	VVVVDC[469.2742]K	7	2	6C(469.2742)	sp|Q3ZCQ8|TIM50_HUMAN	Q3ZCQ8	TIM50_HUMAN	TIMM50	Mitochondrial import inner membrane translocase subunit TIM50			0	0	0	0	0	0	0	0	0	0	0	0	0	0	0	1	0	0	0	0	0	0	0	0	0	0	0	0	0	0	0	0	0	7.82246e+06	0	0
VVVVDCKK	VVVVDC[469.2742]KK	8	2,3	6C(469.2742)	sp|Q3ZCQ8|TIM50_HUMAN	Q3ZCQ8	TIM50_HUMAN	TIMM50	Mitochondrial import inner membrane translocase subunit TIM50			0	2	0	0	0	0	0	0	0	0	2	0	0	1	0	1	0	0	0	59257220	0	0	0	0	0	0	0	0	28164070	0	0	31715370	0	12832832	0	0
VVVVDDLLATGGTMNAACELLGR	VVVVDDLLATGGTMNAAC[463.2366]ELLGR	23	2,3	18C(463.2366)	sp|P07741|APT_HUMAN	P07741	APT_HUMAN	APRT	Adenine phosphoribosyltransferase			1	0	5	0	1	0	0	2	1	3	0	3	2	0	2	1	2	1	33411272	0	265530240	0	21871884	0	0	28850756	3863711	83286544	0	114866784	202785536	0	228000240	11932223	70817072	6.12915e+06
VVVVDDLLATGGTMNAACELLGR	VVVVDDLLATGGTMNAAC[469.2742]ELLGR	23	2,3	18C(469.2742)	sp|P07741|APT_HUMAN	P07741	APT_HUMAN	APRT	Adenine phosphoribosyltransferase			2	3	0	0	0	0	2	0	1	3	3	0	3	3	0	2	1	1	168627232	162310336	0	0	0	0	13589043	0	4.62659e+06	95302504	70072080	0	226276768	185184832	0	56804496	15791396	5299122
VVVVDDLLATGGTMNAACELLGR	VVVVDDLLATGGTMNAAC[57.0215]ELLGR	23	2	18C(57.0215)	sp|P07741|APT_HUMAN	P07741	APT_HUMAN	APRT	Adenine phosphoribosyltransferase			0	1	0	0	0	0	1	0	0	0	2	0	1	0	0	0	0	2	0	8825226	0	0	0	0	3.58416e+06	0	0	0	8.14645e+06	0	24766994	0	0	0	0	27243544
VVVVQAISALCQKYPR	VVVVQAISALC[463.2366]QKYPR	16	3	11C(463.2366)	sp|Q9Y678|COPG1_HUMAN	Q9Y678	COPG1_HUMAN	COPG1	Coatomer subunit gamma-1	COPG2	sp|Q9UBF2|COPG2_HUMAN	0	0	0	0	0	0	0	0	0	0	0	1	0	0	0	0	0	0	0	0	0	0	0	0	0	0	0	0	0	14163800	0	0	0	0	0	0
VVVVQAISALCQK	VVVVQAISALC[469.2742]QK	13	2,3	11C(469.2742)	sp|Q9Y678|COPG1_HUMAN	Q9Y678	COPG1_HUMAN	COPG1	Coatomer subunit gamma-1	COPG2	sp|Q9UBF2|COPG2_HUMAN	0	0	0	2	0	0	0	0	0	0	0	0	0	0	0	0	0	0	0	0	0	13383938	0	0	0	0	0	0	0	0	0	0	0	0	0	0
VVVVQAISALCQKYPR	VVVVQAISALC[469.2742]QKYPR	16	3	11C(469.2742)	sp|Q9Y678|COPG1_HUMAN	Q9Y678	COPG1_HUMAN	COPG1	Coatomer subunit gamma-1	COPG2	sp|Q9UBF2|COPG2_HUMAN	0	0	0	0	0	0	0	0	0	0	0	0	0	1	0	0	0	0	0	0	0	0	0	0	0	0	0	0	0	0	0	18745872	0	0	0	0
VVVYSNTIQSIIAIIR	VVVYSNTIQSIIAIIR	16	2		sp|P08754|GNAI3_HUMAN	P08754	GNAI3_HUMAN	GNAI3	Guanine nucleotide-binding protein G(k) subunit alpha			1	1	2	1	1	1	0	2	1	0	1	1	1	1	1	1	2	2	14116140	77773216	51522836	31416362	36566280	17013332	0	11516935	10308106	0	8506907	16398875	28138954	20818880	22548226	29700094	35792172	19197644
VVYGDTDSVMCR	VVYGDTDSVMC[463.2366]R	12	2	11C(463.2366)	sp|P28340|DPOD1_HUMAN	P28340	DPOD1_HUMAN	POLD1	DNA polymerase delta catalytic subunit			0	0	1	0	0	0	0	0	0	0	0	0	0	0	0	0	0	0	0	0	25485974	0	0	0	0	0	0	0	0	0	0	0	0	0	0	0
VVYGGGAAEISCALAVSQEADKCPTLEQYAMR	VVYGGGAAEISC[463.2366]ALAVSQEADKC[57.0215]PTLEQYAMR	32	3,4	12C(463.2366), 23C(57.0215)	sp|P48643|TCPE_HUMAN	P48643	TCPE_HUMAN	CCT5	T-complex protein 1 subunit epsilon			1	0	2	0	1	0	0	3	0	1	0	2	2	0	3	0	4	0	36025800	0	105713576	0	11845807	0	0	26432902	0	50681456	0	77180656	225741872	0	220182480	0	65392676	0
VVYGGGAAEISCALAVSQEADKCPTLEQYAMR	VVYGGGAAEISC[469.2742]ALAVSQEADKC[57.0215]PTLEQYAMR	32	3,4	12C(469.2742), 23C(57.0215)	sp|P48643|TCPE_HUMAN	P48643	TCPE_HUMAN	CCT5	T-complex protein 1 subunit epsilon			1	0	0	0	0	0	1	0	0	2	1	0	2	3	0	3	0	0	51354228	0	0	0	0	0	12432973	0	0	50669548	43921552	0	115398544	132149472	0	45559748	0	0
VVYGGGAAEISCALAVSQEADKCPTLEQYAMR	VVYGGGAAEISC[57.0215]ALAVSQEADKC[463.2366]PTLEQYAMR	32	3,4	12C(57.0215), 23C(463.2366)	sp|P48643|TCPE_HUMAN	P48643	TCPE_HUMAN	CCT5	T-complex protein 1 subunit epsilon			1	0	4	1	0	0	0	2	0	2	0	2	3	1	0	2	4	0	50029040	0	193576848	7.85366e+06	0	0	0	61493916	0	98080208	0	170213840	285939200	26588640	0	30621352	146749472	0
VVYGGGAAEISCALAVSQEADKCPTLEQYAMR	VVYGGGAAEISC[57.0215]ALAVSQEADKC[469.2742]PTLEQYAMR	32	3,4	12C(57.0215), 23C(469.2742)	sp|P48643|TCPE_HUMAN	P48643	TCPE_HUMAN	CCT5	T-complex protein 1 subunit epsilon			2	3	1	1	0	0	2	0	0	3	3	0	3	2	0	3	0	0	64497420	118078680	18919576	16542403	0	0	40039416	0	0	137503456	122382472	0	315482848	316209440	0	119558632	0	0
VVYGGGAAEISCALAVSQEADKCPTLEQYAMR	VVYGGGAAEISC[57.0215]ALAVSQEADKC[57.0215]PTLEQYAMR	32	3	12C(57.0215), 23C(57.0215)	sp|P48643|TCPE_HUMAN	P48643	TCPE_HUMAN	CCT5	T-complex protein 1 subunit epsilon			0	0	0	0	0	0	0	0	0	0	1	0	0	0	0	0	0	1	0	0	0	0	0	0	0	0	0	0	8992288	0	0	0	0	0	0	39500260
VVYIFGPPVK	VVYIFGPPVK	10	2		sp|P49915|GUAA_HUMAN	P49915	GUAA_HUMAN	GMPS	GMP synthase [glutamine-hydrolyzing]			0	0	0	0	0	0	0	0	0	0	0	0	0	0	0	0	0	1	0	0	0	0	0	0	0	0	0	0	0	0	0	0	0	0	0	5765926
VVYIFGPPVKEPPTDVTPTFLTTGVLSTLR	VVYIFGPPVKEPPTDVTPTFLTTGVLSTLR	30	3		sp|P49915|GUAA_HUMAN	P49915	GUAA_HUMAN	GMPS	GMP synthase [glutamine-hydrolyzing]			1	1	2	2	2	1	1	1	1	1	2	2	1	1	1	3	3	2	13551852	220786096	54311852	83144368	68011984	24165144	31582608	6139490	54244448	21353980	79357024	42344836	28127970	80001520	44372976	56704592	98936296	81465728
VVYSAFLMATPR	VVYSAFLMATPR	12	2		sp|Q15029|U5S1_HUMAN	Q15029	U5S1_HUMAN	EFTUD2	116 kDa U5 small nuclear ribonucleoprotein component			0	1	0	0	0	0	0	0	0	0	0	0	0	0	0	0	0	1	0	24357376	0	0	0	0	0	0	0	0	0	0	0	0	0	0	0	27677760
VVYSGDTMPCEALVR	VVYSGDTMPC[463.2366]EALVR	15	2,3	10C(463.2366)	sp|Q9BQ52|RNZ2_HUMAN	Q9BQ52	RNZ2_HUMAN	ELAC2	Zinc phosphodiesterase ELAC protein 2			1	0	1	0	0	0	0	2	1	1	0	2	1	0	4	1	2	1	193572176	0	338105600	0	0	0	0	80887040	8694867	114177880	0	184807328	151165392	0	373618400	27943608	141998080	13000963
VVYSGDTMPCEALVR	VVYSGDTMPC[469.2742]EALVR	15	2,3	10C(469.2742)	sp|Q9BQ52|RNZ2_HUMAN	Q9BQ52	RNZ2_HUMAN	ELAC2	Zinc phosphodiesterase ELAC protein 2			1	1	0	3	1	1	2	0	1	1	2	0	3	3	0	2	1	1	218002624	253912064	0	91420448	18080630	21436542	51237712	0	7.11458e+06	143495280	173372656	0	250550992	267961840	0	126373072	34593760	13673412
VVYSGDTMPCEALVR	VVYSGDTM[15.9949]PC[463.2366]EALVR	15	2	10C(463.2366), 8M(15.9949)	sp|Q9BQ52|RNZ2_HUMAN	Q9BQ52	RNZ2_HUMAN	ELAC2	Zinc phosphodiesterase ELAC protein 2			0	0	0	0	0	0	0	1	0	0	0	0	0	0	0	0	0	0	0	0	0	0	0	0	0	25988406	0	0	0	0	0	0	0	0	0	0
VWAEPCLIDAAK	VWAEPC[463.2366]LIDAAK	12	2	6C(463.2366)	sp|Q9H4A4|AMPB_HUMAN	Q9H4A4	AMPB_HUMAN	RNPEP	Aminopeptidase B			0	0	0	0	0	0	0	0	0	0	0	1	0	0	0	0	1	0	0	0	0	0	0	0	0	0	0	0	0	41383840	0	0	0	0	26306346	0
VWAEPCLIDAAKEEYNGVIEEFLATGEK	VWAEPC[463.2366]LIDAAKEEYNGVIEEFLATGEK	28	3	6C(463.2366)	sp|Q9H4A4|AMPB_HUMAN	Q9H4A4	AMPB_HUMAN	RNPEP	Aminopeptidase B			1	0	2	0	0	0	0	0	0	0	0	0	0	0	0	0	1	0	12833045	0	16336109	0	0	0	0	0	0	0	0	0	0	0	0	0	12151547	0
VWAEPCLIDAAK	VWAEPC[469.2742]LIDAAK	12	2	6C(469.2742)	sp|Q9H4A4|AMPB_HUMAN	Q9H4A4	AMPB_HUMAN	RNPEP	Aminopeptidase B			1	0	0	0	0	0	1	0	0	0	0	0	0	1	0	1	0	0	68526272	0	0	0	0	0	8744371	0	0	0	0	0	0	34919744	0	19013436	0	0
VWAEPCLIDAAKEEYNGVIEEFLATGEK	VWAEPC[469.2742]LIDAAKEEYNGVIEEFLATGEK	28	3	6C(469.2742)	sp|Q9H4A4|AMPB_HUMAN	Q9H4A4	AMPB_HUMAN	RNPEP	Aminopeptidase B			1	1	0	0	0	0	0	0	0	0	0	0	0	1	0	0	0	0	58643344	22174964	0	0	0	0	0	0	0	0	0	0	0	17345004	0	0	0	0
VWALFDVRPECQR	VWALFDVRPEC[463.2366]QR	13	3	11C(463.2366)	sp|Q96PU4|UHRF2_HUMAN	Q96PU4	UHRF2_HUMAN	UHRF2	E3 ubiquitin-protein ligase UHRF2			0	0	0	0	0	0	0	0	0	0	0	0	0	0	1	0	0	0	0	0	0	0	0	0	0	0	0	0	0	0	0	0	37350484	0	0	0
VWALFDVRPECQR	VWALFDVRPEC[469.2742]QR	13	3	11C(469.2742)	sp|Q96PU4|UHRF2_HUMAN	Q96PU4	UHRF2_HUMAN	UHRF2	E3 ubiquitin-protein ligase UHRF2			0	0	0	0	0	0	0	0	0	0	0	0	0	1	0	0	0	0	0	0	0	0	0	0	0	0	0	0	0	0	0	26194926	0	0	0	0
VWAVLPSSPEACGAASLQER	VWAVLPSSPEAC[463.2366]GAASLQER	20	2,3	12C(463.2366)	sp|Q5T440|CAF17_HUMAN	Q5T440	CAF17_HUMAN	IBA57	Putative transferase CAF17, mitochondrial			3	1	2	0	2	1	0	3	1	4	0	4	3	1	3	2	2	1	222953216	8839505	259643136	0	47830184	9321920	0	80069392	17861514	168757856	0	77238936	382254080	29301064	594720580	34016648	165807280	16452517
VWAVLPSSPEACGAASLQER	VWAVLPSSPEAC[469.2742]GAASLQER	20	2,3	12C(469.2742)	sp|Q5T440|CAF17_HUMAN	Q5T440	CAF17_HUMAN	IBA57	Putative transferase CAF17, mitochondrial			3	4	0	3	1	3	2	0	1	3	2	0	3	2	0	1	2	1	266851776	301046400	0	84056464	7.83267e+06	16159878	45162624	0	9351909	221419344	133368704	0	372204032	401017152	0	43254672	12885792	14996397
VWCVASLR	VWC[463.2366]VASLR	8	2	3C(463.2366)	sp|P35606|COPB2_HUMAN	P35606	COPB2_HUMAN	COPB2	Coatomer subunit beta'			0	0	1	0	0	0	0	0	0	0	0	0	0	0	1	0	0	0	0	0	43615788	0	0	0	0	0	0	0	0	0	0	0	35530260	0	0	0
VWCVASLR	VWC[469.2742]VASLR	8	2	3C(469.2742)	sp|P35606|COPB2_HUMAN	P35606	COPB2_HUMAN	COPB2	Coatomer subunit beta'			0	1	0	1	0	0	0	0	0	0	1	0	0	0	0	1	0	0	0	35720260	0	13057157	0	0	0	0	0	0	14693976	0	0	0	0	9610782	0	0
VWCDGCYDMVHYGHSNQLR	VWC[57.0215]DGC[463.2366]YDMVHYGHSNQLR	19	3,4	3C(57.0215), 6C(463.2366)	sp|Q99447|PCY2_HUMAN	Q99447	PCY2_HUMAN	PCYT2	Ethanolamine-phosphate cytidylyltransferase			0	0	0	0	0	0	0	0	0	0	0	0	0	0	1	0	2	0	0	0	0	0	0	0	0	0	0	0	0	0	0	0	79749600	0	37878720	0
VWCDGCYDMVHYGHSNQLR	VWC[57.0215]DGC[469.2742]YDMVHYGHSNQLR	19	4	3C(57.0215), 6C(469.2742)	sp|Q99447|PCY2_HUMAN	Q99447	PCY2_HUMAN	PCYT2	Ethanolamine-phosphate cytidylyltransferase			0	1	0	1	0	0	0	0	0	0	0	0	0	1	0	1	0	0	0	62211472	0	22192214	0	0	0	0	0	0	0	0	0	33407926	0	21537442	0	0
VWDLAQQVVLSSYR	VWDLAQQVVLSSYR	14	2		sp|Q9BQA1|MEP50_HUMAN	Q9BQA1	MEP50_HUMAN	WDR77	Methylosome protein 50			0	0	0	0	0	0	0	0	0	0	0	0	0	0	0	0	0	2	0	0	0	0	0	0	0	0	0	0	0	0	0	0	0	0	0	22603878
VWDVSTETCVPLPWFR	VWDVSTETC[463.2366]VPLPWFR	16	2,3	9C(463.2366)	sp|Q9NRG9|AAAS_HUMAN	Q9NRG9	AAAS_HUMAN	AAAS	Aladin			2	0	4	0	1	0	0	0	0	0	0	1	0	0	2	0	1	0	20114898	0	52218576	0	3.42248e+06	0	0	0	0	0	0	33164694	0	0	77940400	0	50311980	0
VWDVSTETCVPLPWFR	VWDVSTETC[469.2742]VPLPWFR	16	2,3	9C(469.2742)	sp|Q9NRG9|AAAS_HUMAN	Q9NRG9	AAAS_HUMAN	AAAS	Aladin			2	3	0	0	0	0	0	0	0	0	0	0	0	1	0	2	0	0	20797828	76406264	0	0	0	0	0	0	0	0	0	0	0	30616928	0	21255710	0	0
VWDVSTETCVPLPWFR	VWDVSTETC[57.0215]VPLPWFR	16	2	9C(57.0215)	sp|Q9NRG9|AAAS_HUMAN	Q9NRG9	AAAS_HUMAN	AAAS	Aladin			0	0	0	0	0	0	0	0	0	0	0	0	0	0	0	0	0	3	0	0	0	0	0	0	0	0	0	0	0	0	0	0	0	0	0	14656507
VWEAQMWTCER	VWEAQMWTC[463.2366]ER	11	2,3	9C(463.2366)	sp|Q9NRG9|AAAS_HUMAN	Q9NRG9	AAAS_HUMAN	AAAS	Aladin			0	0	1	0	1	0	0	0	0	0	0	0	0	0	1	0	2	0	0	0	56172700	0	7.66639e+06	0	0	0	0	0	0	0	0	0	41186220	0	35375248	0
VWEAQMWTCERWPTLSGR	VWEAQMWTC[463.2366]ERWPTLSGR	18	3	9C(463.2366)	sp|Q9NRG9|AAAS_HUMAN	Q9NRG9	AAAS_HUMAN	AAAS	Aladin			0	0	1	0	0	0	0	0	0	0	0	0	0	0	1	0	0	0	0	0	52552896	0	0	0	0	0	0	0	0	0	0	0	56895280	0	0	0
VWEAQMWTCER	VWEAQMWTC[469.2742]ER	11	2,3	9C(469.2742)	sp|Q9NRG9|AAAS_HUMAN	Q9NRG9	AAAS_HUMAN	AAAS	Aladin			1	2	0	1	0	0	0	0	0	0	0	0	0	2	0	2	0	0	51920312	42416156	0	15127971	0	0	0	0	0	0	0	0	0	75559040	0	26709952	0	0
VWEAQMWTCERWPTLSGR	VWEAQMWTC[469.2742]ERWPTLSGR	18	3	9C(469.2742)	sp|Q9NRG9|AAAS_HUMAN	Q9NRG9	AAAS_HUMAN	AAAS	Aladin			0	1	0	0	0	0	0	0	0	0	0	0	0	0	0	0	0	0	0	162315984	0	0	0	0	0	0	0	0	0	0	0	0	0	0	0	0
VWELGGCANK	VWELGGC[463.2366]ANK	10	2	7C(463.2366)	sp|P08240|SRPRA_HUMAN	P08240	SRPRA_HUMAN	SRPRA	Signal recognition particle receptor subunit alpha			1	0	3	1	2	1	0	2	2	1	0	2	1	1	2	2	2	1	173524336	0	540532420	47044520	68990688	29416262	0	82019880	16751853	252378000	0	209928496	470566688	17673700	493452672	58399236	181826560	26447158
VWELGGCANKEVLDYSTPTTNGTPEAALSEDINLIR	VWELGGC[463.2366]ANKEVLDYSTPTTNGTPEAALSEDINLIR	36	3,4	7C(463.2366)	sp|P08240|SRPRA_HUMAN	P08240	SRPRA_HUMAN	SRPRA	Signal recognition particle receptor subunit alpha			2	1	4	0	2	0	0	3	0	3	0	2	2	0	5	0	2	0	113160712	9525999	126292824	0	15139788	0	0	38568728	0	160469136	0	88999872	146642080	0	198421744	0	41155108	0
VWELGGCANK	VWELGGC[469.2742]ANK	10	2,3	7C(469.2742)	sp|P08240|SRPRA_HUMAN	P08240	SRPRA_HUMAN	SRPRA	Signal recognition particle receptor subunit alpha			0	3	0	3	0	0	2	0	0	0	0	0	0	3	0	3	0	0	0	397926752	0	170119008	0	0	59632404	0	0	0	0	0	0	433264192	0	205597504	0	0
VWELGGCANKEVLDYSTPTTNGTPEAALSEDINLIR	VWELGGC[469.2742]ANKEVLDYSTPTTNGTPEAALSEDINLIR	36	3,4	7C(469.2742)	sp|P08240|SRPRA_HUMAN	P08240	SRPRA_HUMAN	SRPRA	Signal recognition particle receptor subunit alpha			5	5	0	1	0	0	0	0	0	3	2	0	3	3	0	1	0	0	160976608	174313280	0	21431196	0	0	0	0	0	165498480	71596200	0	148084336	101542368	0	16321136	0	0
VWEVCFGK	VWEVC[463.2366]FGK	8	2	5C(463.2366)	sp|Q9Y4P3|TBL2_HUMAN	Q9Y4P3	TBL2_HUMAN	TBL2	Transducin beta-like protein 2			0	0	0	0	0	0	0	0	0	0	0	0	0	0	0	0	1	0	0	0	0	0	0	0	0	0	0	0	0	0	0	0	0	0	17984084	0
VWEVCFGK	VWEVC[469.2742]FGK	8	2	5C(469.2742)	sp|Q9Y4P3|TBL2_HUMAN	Q9Y4P3	TBL2_HUMAN	TBL2	Transducin beta-like protein 2			0	0	0	0	0	0	0	0	0	0	0	0	0	0	0	1	0	0	0	0	0	0	0	0	0	0	0	0	0	0	0	0	0	17091964	0	0
VWGNVVTVEWADPVEEPDPEVMAK	VWGNVVTVEWADPVEEPDPEVMAK	24	2		sp|O43390|HNRPR_HUMAN	O43390	HNRPR_HUMAN	HNRNPR	Heterogeneous nuclear ribonucleoprotein R			0	0	0	0	0	0	0	0	0	0	0	0	0	0	0	0	0	1	0	0	0	0	0	0	0	0	0	0	0	0	0	0	0	0	0	8118422
VWGTTCTK	VWGTTC[463.2366]TK	8	2	6C(463.2366)	sp|O95340|PAPS2_HUMAN	O95340	PAPS2_HUMAN	PAPSS2	Bifunctional 3'-phosphoadenosine 5'-phosphosulfate synthase 2			0	0	1	0	1	0	0	1	0	1	0	1	0	0	1	0	1	1	0	0	154550048	0	22179094	0	0	40443928	0	111759896	0	91826200	0	0	250582080	0	71820056	7.68534e+06
VWGTTCTK	VWGTTC[469.2742]TK	8	2	6C(469.2742)	sp|O95340|PAPS2_HUMAN	O95340	PAPS2_HUMAN	PAPSS2	Bifunctional 3'-phosphoadenosine 5'-phosphosulfate synthase 2			1	2	0	1	0	1	1	0	1	0	1	0	0	1	0	2	0	0	124027496	129405528	0	47847932	0	10414517	22724966	0	5127014	0	51090420	0	0	108366424	0	58112192	0	0
VWGVPIPVFHHK	VWGVPIPVFHHK	12	3		sp|Q9NSE4|SYIM_HUMAN	Q9NSE4	SYIM_HUMAN	IARS2	Isoleucine--tRNA ligase, mitochondrial			0	1	0	0	0	0	0	0	0	0	0	0	0	0	0	0	0	1	0	40827336	0	0	0	0	0	0	0	0	0	0	0	0	0	0	0	77447016
VWIKPGAEQSFLYGNHVLK	VWIKPGAEQSFLYGNHVLK	19	4		sp|Q9Y221|NIP7_HUMAN	Q9Y221	NIP7_HUMAN	NIP7	60S ribosome subunit biogenesis protein NIP7 homolog			0	0	0	0	0	0	0	0	0	0	0	0	0	0	0	0	0	1	0	0	0	0	0	0	0	0	0	0	0	0	0	0	0	0	0	28989184
VWINTSDIILVGLR	VWINTSDIILVGLR	14	2		sp|P47813|IF1AX_HUMAN	P47813	IF1AX_HUMAN	EIF1AX	Eukaryotic translation initiation factor 1A, X-chromosomal	EIF1AY	sp|O14602|IF1AY_HUMAN	1	1	1	1	2	2	1	1	1	0	1	1	1	1	0	1	1	1	30252838	135283552	24769624	32931398	26738496	15698537	7560782	12909685	9213386	0	17837834	24622742	129515176	31268714	0	38099208	29581994	55718528
VWISFAQFELSSGK	VWISFAQFELSSGK	14	2		sp|Q9BZJ0|CRNL1_HUMAN	Q9BZJ0	CRNL1_HUMAN	CRNKL1	Crooked neck-like protein 1			0	0	0	0	1	1	0	0	1	0	0	0	0	0	0	0	1	1	0	0	0	0	6.00772e+06	4165848	0	0	4727628	0	0	0	0	0	0	0	9872724	5619118
VWITNGGLANIFTVFAK	VWITNGGLANIFTVFAK	17	2		sp|Q9H845|ACAD9_HUMAN	Q9H845	ACAD9_HUMAN	ACAD9	Acyl-CoA dehydrogenase family member 9, mitochondrial			1	1	2	2	1	1	0	0	1	1	1	1	1	1	1	1	1	1	27726662	99518616	46884724	34607004	37217468	12042159	0	0	14432163	14518288	18111968	43339200	81944296	40446768	37119136	32070144	57254816	11567401
VWLDPNETNEIANANSR	VWLDPNETNEIANANSR	17	2		sp|P84098|RL19_HUMAN	P84098	RL19_HUMAN	RPL19	60S ribosomal protein L19			0	0	0	0	1	0	1	1	0	0	2	0	1	1	0	0	2	1	0	0	0	0	5.46217e+06	0	11791259	11205325	0	0	32279000	0	82027584	36707708	0	0	17848004	6.19058e+06
VWLQYQCLWDMQAENIYNR	VWLQYQC[463.2366]LWDMQAENIYNR	19	3	7C(463.2366)	sp|Q14204|DYHC1_HUMAN	Q14204	DYHC1_HUMAN	DYNC1H1	Cytoplasmic dynein 1 heavy chain 1			0	0	0	0	0	0	0	0	0	0	0	0	0	0	0	0	1	0	0	0	0	0	0	0	0	0	0	0	0	0	0	0	0	0	12261656	0
VWLQYQCLWDMQAENIYNR	VWLQYQC[469.2742]LWDMQAENIYNR	19	3	7C(469.2742)	sp|Q14204|DYHC1_HUMAN	Q14204	DYHC1_HUMAN	DYNC1H1	Cytoplasmic dynein 1 heavy chain 1			0	0	0	0	0	0	0	0	0	0	0	0	0	1	0	0	0	0	0	0	0	0	0	0	0	0	0	0	0	0	0	18341382	0	0	0	0
VWLWTACDFADGER	VWLWTAC[463.2366]DFADGER	14	2,3	7C(463.2366)	sp|P49792|RBP2_HUMAN	P49792	RBP2_HUMAN	RANBP2	E3 SUMO-protein ligase RanBP2			3	0	4	1	2	2	1	1	1	3	0	6	2	1	3	4	2	2	131346608	0	265570640	14383064	39561744	9045359	4484118	12310765	6.05253e+06	137177088	0	137759616	368477984	19946136	415938336	31928422	138191072	9076218
VWLWTACDFADGER	VWLWTAC[469.2742]DFADGER	14	2,3	7C(469.2742)	sp|P49792|RBP2_HUMAN	P49792	RBP2_HUMAN	RANBP2	E3 SUMO-protein ligase RanBP2			4	3	1	2	0	1	3	1	1	2	2	1	3	3	0	2	1	1	154735200	247380352	35016668	73066296	0	8.07431e+06	28826490	15981373	6.76294e+06	141833472	85556520	36550120	388312160	329306144	0	157798576	26378810	7387960
VWNLANCK	VWNLANC[463.2366]K	8	2,3	7C(463.2366)	sp|P63244|RACK1_HUMAN	P63244	RACK1_HUMAN	RACK1	Receptor of activated protein C kinase 1			2	2	4	2	2	2	2	2	2	1	2	3	2	1	3	2	3	2	2042051710	324436192	3130148860	216062784	517895264	197880400	124573336	517458400	117687744	1782969980	142257232	1188876670	2568339200	173095488	3211012860	281442592	967601280	130941656
VWNLANCK	VWNLANC[469.2742]K	8	2,3	7C(469.2742)	sp|P63244|RACK1_HUMAN	P63244	RACK1_HUMAN	RACK1	Receptor of activated protein C kinase 1			1	2	1	2	2	2	3	1	2	3	3	2	2	3	1	3	2	2	1834619780	2267059200	278644032	738845630	114638336	164190816	367053376	93769416	90717688	1815031680	998154750	100667672	2586261500	1948092540	279540448	866861950	211402352	103310376
VWNLANCK	VWNLANC[57.0215]K	8	2	7C(57.0215)	sp|P63244|RACK1_HUMAN	P63244	RACK1_HUMAN	RACK1	Receptor of activated protein C kinase 1			0	0	0	0	0	0	0	0	0	0	0	0	0	0	0	0	0	1	0	0	0	0	0	0	0	0	0	0	0	0	0	0	0	0	0	25125816
VWNVAENSYVETLFGHQDAVAALDALSR	VWNVAENSYVETLFGHQDAVAALDALSR	28	3		sp|O43818|U3IP2_HUMAN	O43818	U3IP2_HUMAN	RRP9	U3 small nucleolar RNA-interacting protein 2			0	0	0	0	0	0	0	0	0	0	0	0	0	0	0	0	0	1	0	0	0	0	0	0	0	0	0	0	0	0	0	0	0	0	0	21638824
VWQISDQTCAISWPLLQK	VWQISDQTC[463.2366]AISWPLLQK	18	3	9C(463.2366)	sp|O75717|WDHD1_HUMAN	O75717	WDHD1_HUMAN	WDHD1	WD repeat and HMG-box DNA-binding protein 1			0	0	0	0	0	0	0	0	0	0	0	1	1	0	1	0	0	0	0	0	0	0	0	0	0	0	0	0	0	13126547	30658472	0	30999654	0	0	0
VWQISDQTCAISWPLLQK	VWQISDQTC[469.2742]AISWPLLQK	18	3	9C(469.2742)	sp|O75717|WDHD1_HUMAN	O75717	WDHD1_HUMAN	WDHD1	WD repeat and HMG-box DNA-binding protein 1			0	1	0	0	0	0	0	0	0	0	0	0	0	1	0	0	0	0	0	17505414	0	0	0	0	0	0	0	0	0	0	0	27103098	0	0	0	0
VWQVTIGTR	VWQVTIGTR	9	2		sp|P63244|RACK1_HUMAN	P63244	RACK1_HUMAN	RACK1	Receptor of activated protein C kinase 1			0	1	1	0	0	0	0	0	0	0	1	1	1	0	1	0	0	1	0	182545392	19965158	0	0	0	0	0	0	0	80057224	57124980	222510320	0	69716272	0	0	115042728
VWQYITLMR	VWQYITLMR	9	2		sp|Q13823|NOG2_HUMAN	Q13823	NOG2_HUMAN	GNL2	Nucleolar GTP-binding protein 2			0	1	0	0	0	0	0	0	0	0	0	0	0	0	0	0	0	1	0	39649180	0	0	0	0	0	0	0	0	0	0	0	0	0	0	0	8585961
VWVWTACDFADGER	VWVWTAC[463.2366]DFADGER	14	2	7C(463.2366)	sp|Q99666|RGPD5_HUMAN	Q99666	RGPD5_HUMAN	RGPD5	RANBP2-like and GRIP domain-containing protein 5/6	RGPD1, RGPD2, RGPD3, RGPD4, RGPD8	sp|A6NKT7|RGPD3_HUMAN, sp|O14715|RGPD8_HUMAN, sp|P0DJD0|RGPD1_HUMAN, sp|P0DJD1|RGPD2_HUMAN, sp|Q7Z3J3|RGPD4_HUMAN	0	0	1	0	0	0	0	0	0	0	0	0	0	0	1	0	1	0	0	0	27269382	0	0	0	0	0	0	0	0	0	0	0	38298800	0	24463142	0
VWVWTACDFADGER	VWVWTAC[469.2742]DFADGER	14	2	7C(469.2742)	sp|Q99666|RGPD5_HUMAN	Q99666	RGPD5_HUMAN	RGPD5	RANBP2-like and GRIP domain-containing protein 5/6	RGPD1, RGPD2, RGPD3, RGPD4, RGPD8	sp|A6NKT7|RGPD3_HUMAN, sp|O14715|RGPD8_HUMAN, sp|P0DJD0|RGPD1_HUMAN, sp|P0DJD1|RGPD2_HUMAN, sp|Q7Z3J3|RGPD4_HUMAN	0	2	0	0	0	0	0	0	0	0	0	0	0	1	0	0	0	0	0	18140548	0	0	0	0	0	0	0	0	0	0	0	35422436	0	0	0	0
VWYHVCSSR	VWYHVC[463.2366]SSR	9	3	6C(463.2366)	sp|Q92499|DDX1_HUMAN	Q92499	DDX1_HUMAN	DDX1	ATP-dependent RNA helicase DDX1			1	0	1	0	1	0	0	0	0	0	0	0	0	0	1	0	1	0	37161616	0	61740996	0	10072248	0	0	0	0	0	0	0	0	0	66203756	0	36982444	0
VWYHVCSSR	VWYHVC[469.2742]SSR	9	3	6C(469.2742)	sp|Q92499|DDX1_HUMAN	Q92499	DDX1_HUMAN	DDX1	ATP-dependent RNA helicase DDX1			0	1	0	0	0	0	1	0	0	0	0	0	0	1	0	1	0	0	0	80865384	0	0	0	0	13108481	0	0	0	0	0	0	65685136	0	26760242	0	0
VWYVSNIDGTHIAK	VWYVSNIDGTHIAK	14	2,3		sp|P06744|G6PI_HUMAN	P06744	G6PI_HUMAN	GPI	Glucose-6-phosphate isomerase			0	0	0	0	0	0	0	0	0	0	0	0	0	0	0	0	0	2	0	0	0	0	0	0	0	0	0	0	0	0	0	0	0	0	0	35254536
VYAAATEDMDCLTFGSPVLMR	VYAAATEDMDC[463.2366]LTFGSPVLMR	21	2,3	11C(463.2366)	sp|P39748|FEN1_HUMAN	P39748	FEN1_HUMAN	FEN1	Flap endonuclease 1			0	0	3	0	1	0	0	0	1	1	0	3	1	0	1	2	2	0	0	0	82162544	0	5.72693e+06	0	0	0	1.32919e+06	29810224	0	179022960	136499088	0	39053400	5317159	47015612	0
VYAAATEDMDCLTFGSPVLMR	VYAAATEDMDC[469.2742]LTFGSPVLMR	21	2,3	11C(469.2742)	sp|P39748|FEN1_HUMAN	P39748	FEN1_HUMAN	FEN1	Flap endonuclease 1			0	1	0	1	0	0	0	0	0	1	2	0	0	2	0	1	0	0	0	46024852	0	12322784	0	0	0	0	0	55511956	45761744	0	0	96212144	0	8.25289e+06	0	0
VYAAATEDMDCLTFGSPVLMR	VYAAATEDMDC[469.2742]LTFGSPVLM[15.9949]R	21	3	11C(469.2742), 20M(15.9949)	sp|P39748|FEN1_HUMAN	P39748	FEN1_HUMAN	FEN1	Flap endonuclease 1			0	0	0	0	0	0	0	0	0	0	1	0	0	0	0	0	0	0	0	0	0	0	0	0	0	0	0	0	12392876	0	0	0	0	0	0	0
VYAILTHGIFSGPAISR	VYAILTHGIFSGPAISR	17	2,3		sp|P60891|PRPS1_HUMAN	P60891	PRPS1_HUMAN	PRPS1	Ribose-phosphate pyrophosphokinase 1	PRPS1L1, PRPS2	sp|P11908|PRPS2_HUMAN, sp|P21108|PRPS3_HUMAN	1	3	1	2	2	3	2	2	3	1	2	2	2	2	1	2	2	3	109056248	500437280	82909256	86713248	69559424	61739136	63700232	87518656	55603356	96506072	80626000	207209360	417664800	138821808	93337152	108803672	133831232	223557920
VYALPEDLVEVKPK	VYALPEDLVEVKPK	14	3		sp|P13797|PLST_HUMAN	P13797	PLST_HUMAN	PLS3	Plastin-3			0	0	0	0	0	0	0	0	0	0	0	0	0	0	0	0	0	1	0	0	0	0	0	0	0	0	0	0	0	0	0	0	0	0	0	11986809
VYAMCQIK	VYAMC[463.2366]QIK	8	2	5C(463.2366)	sp|O95487|SC24B_HUMAN	O95487	SC24B_HUMAN	SEC24B	Protein transport protein Sec24B			0	0	1	0	0	0	0	1	0	0	0	1	0	0	0	0	1	0	0	0	95020248	0	0	0	0	17986724	0	0	0	42945712	0	0	0	0	27090238	0
VYAMCQIK	VYAMC[469.2742]QIK	8	2	5C(469.2742)	sp|O95487|SC24B_HUMAN	O95487	SC24B_HUMAN	SEC24B	Protein transport protein Sec24B			0	1	0	1	0	0	0	0	0	0	0	0	0	0	0	1	0	0	0	57083280	0	20648866	0	0	0	0	0	0	0	0	0	0	0	15830439	0	0
VYAVATSTNTPCAR	VYAVATSTNTPC[463.2366]AR	14	2	12C(463.2366)	sp|Q10570|CPSF1_HUMAN	Q10570	CPSF1_HUMAN	CPSF1	Cleavage and polyadenylation specificity factor subunit 1			1	0	2	0	1	0	0	1	0	0	0	1	0	0	1	1	1	0	55115552	0	94106304	0	14642955	0	0	21263438	0	0	0	44671328	0	0	144927808	9829622	37038628	0
VYAVATSTNTPCAR	VYAVATSTNTPC[469.2742]AR	14	2,3	12C(469.2742)	sp|Q10570|CPSF1_HUMAN	Q10570	CPSF1_HUMAN	CPSF1	Cleavage and polyadenylation specificity factor subunit 1			2	2	0	2	0	0	1	0	0	1	1	0	1	3	0	2	0	0	67949480	73797456	0	26597146	0	0	13896115	0	0	36629596	37952952	0	81237872	119141536	0	35319632	0	0
VYAVGAAVILAQLLR	VYAVGAAVILAQLLR	15	2		sp|Q8N5I4|DHRSX_HUMAN	Q8N5I4	DHRSX_HUMAN	DHRSX	Dehydrogenase/reductase SDR family member on chromosome X			0	1	0	0	0	0	0	0	0	0	0	0	0	0	0	0	0	0	0	3905742	0	0	0	0	0	0	0	0	0	0	0	0	0	0	0	0
VYCENQPMLPIGLSDIPGEAMVK	VYC[463.2366]ENQPMLPIGLSDIPGEAMVK	23	3	3C(463.2366)	sp|P67870|CSK2B_HUMAN	P67870	CSK2B_HUMAN	CSNK2B	Casein kinase II subunit beta			0	0	1	0	0	0	0	0	0	0	0	1	0	0	1	0	1	0	0	0	26987874	0	0	0	0	0	0	0	0	21446216	0	0	65255484	0	11484259	0
VYCESDKEYHHVLPYQEAEDYPYGPVENK	VYC[463.2366]ESDKEYHHVLPYQEAEDYPYGPVENK	29	4	3C(463.2366)	sp|Q12830|BPTF_HUMAN	Q12830	BPTF_HUMAN	BPTF	Nucleosome-remodeling factor subunit BPTF			0	0	0	0	0	0	0	1	0	0	0	1	0	0	1	0	1	0	0	0	0	0	0	0	0	10517736	0	0	0	23249274	0	0	76301680	0	19532604	0
VYCGHEYTINNLK	VYC[463.2366]GHEYTINNLK	13	3	3C(463.2366)	sp|Q16775|GLO2_HUMAN	Q16775	GLO2_HUMAN	HAGH	Hydroxyacylglutathione hydrolase, mitochondrial			0	0	1	0	0	0	0	0	0	0	0	1	0	0	0	0	0	0	0	0	52338364	0	0	0	0	0	0	0	0	38304168	0	0	0	0	0	0
VYCENQPMLPIGLSDIPGEAMVK	VYC[469.2742]ENQPMLPIGLSDIPGEAMVK	23	3	3C(469.2742)	sp|P67870|CSK2B_HUMAN	P67870	CSK2B_HUMAN	CSNK2B	Casein kinase II subunit beta			0	0	0	1	0	0	0	0	0	1	1	0	1	1	0	1	0	0	0	0	0	1.33982e+06	0	0	0	0	0	8792707	17144974	0	42665316	30840394	0	1.37788e+06	0	0
VYCESDKEYHHVLPYQEAEDYPYGPVENK	VYC[469.2742]ESDKEYHHVLPYQEAEDYPYGPVENK	29	4	3C(469.2742)	sp|Q12830|BPTF_HUMAN	Q12830	BPTF_HUMAN	BPTF	Nucleosome-remodeling factor subunit BPTF			1	1	0	0	0	0	0	0	0	0	1	0	0	1	0	0	0	0	48355308	40494892	0	0	0	0	0	0	0	0	34338688	0	0	39312676	0	0	0	0
VYCGHEYTINNLK	VYC[469.2742]GHEYTINNLK	13	3	3C(469.2742)	sp|Q16775|GLO2_HUMAN	Q16775	GLO2_HUMAN	HAGH	Hydroxyacylglutathione hydrolase, mitochondrial			1	1	0	0	0	0	0	0	0	0	0	0	0	0	0	0	0	0	26568808	42325936	0	0	0	0	0	0	0	0	0	0	0	0	0	0	0	0
VYCGPSPSCLVQSSSLSNAHIDYTTKPAIIFR	VYC[57.0215]GPSPSC[463.2366]LVQSSSLSNAHIDYTTKPAIIFR	32	4	3C(57.0215), 9C(463.2366)	sp|P51610|HCFC1_HUMAN	P51610	HCFC1_HUMAN	HCFC1	Host cell factor 1			0	0	1	0	0	0	0	0	0	0	0	0	1	0	0	0	0	0	0	0	64322268	0	0	0	0	0	0	0	0	0	91023288	0	0	0	0	0
VYCGPSPSCLVQSSSLSNAHIDYTTKPAIIFR	VYC[57.0215]GPSPSC[469.2742]LVQSSSLSNAHIDYTTKPAIIFR	32	4	3C(57.0215), 9C(469.2742)	sp|P51610|HCFC1_HUMAN	P51610	HCFC1_HUMAN	HCFC1	Host cell factor 1			0	1	0	1	0	0	0	0	0	0	1	0	0	1	0	0	0	0	0	163891744	0	28087504	0	0	0	0	0	0	110155984	0	0	249411392	0	0	0	0
VYCGPSPSCLVQSSSLSNAHIDYTTKPAIIFR	VYC[57.0215]GPSPSC[57.0215]LVQSSSLSNAHIDYTTKPAIIFR	32	4	3C(57.0215), 9C(57.0215)	sp|P51610|HCFC1_HUMAN	P51610	HCFC1_HUMAN	HCFC1	Host cell factor 1			0	0	0	0	0	0	0	0	0	0	0	0	0	0	0	0	0	1	0	0	0	0	0	0	0	0	0	0	0	0	0	0	0	0	0	42247416
VYCLLGDGELSEGSVWEAMAFASIYK	VYC[57.0215]LLGDGELSEGSVWEAMAFASIYK	26	2	3C(57.0215)	sp|P29401|TKT_HUMAN	P29401	TKT_HUMAN	TKT	Transketolase			0	2	0	0	0	0	0	0	0	0	0	0	0	0	0	0	0	0	0	11258757	0	0	0	0	0	0	0	0	0	0	0	0	0	0	0	0
VYDKYMCSFLFNLNNDFVVDATR	VYDKYMC[463.2366]SFLFNLNNDFVVDATR	23	3	7C(463.2366)	sp|Q15910|EZH2_HUMAN	Q15910	EZH2_HUMAN	EZH2	Histone-lysine N-methyltransferase EZH2			0	0	0	0	0	0	0	0	0	0	0	0	2	0	0	0	1	0	0	0	0	0	0	0	0	0	0	0	0	0	3.17445e+06	0	0	0	1.81294e+06	0
VYDKYMCSFLFNLNNDFVVDATR	VYDKYMC[469.2742]SFLFNLNNDFVVDATR	23	3	7C(469.2742)	sp|Q15910|EZH2_HUMAN	Q15910	EZH2_HUMAN	EZH2	Histone-lysine N-methyltransferase EZH2			0	1	0	0	0	0	0	0	0	0	0	0	1	1	0	0	0	0	0	14908135	0	0	0	0	0	0	0	0	0	0	15372234	16390536	0	0	0	0
VYEDPALSAIFLHNNYNYILK	VYEDPALSAIFLHNNYNYILK	21	3		sp|Q9UPT5|EXOC7_HUMAN	Q9UPT5	EXOC7_HUMAN	EXOC7	Exocyst complex component 7			0	0	0	0	0	0	0	0	0	0	0	0	0	0	0	0	0	1	0	0	0	0	0	0	0	0	0	0	0	0	0	0	0	0	0	4545838
VYEDWDCFK	VYEDWDC[469.2742]FK	9	2	7C(469.2742)	sp|Q9BTE3|MCMBP_HUMAN	Q9BTE3	MCMBP_HUMAN	MCMBP	Mini-chromosome maintenance complex-binding protein			0	0	0	0	0	0	0	0	0	0	0	0	0	1	0	1	0	0	0	0	0	0	0	0	0	0	0	0	0	0	0	35457728	0	18589876	0	0
VYELLGLLGEVHPSEMINNAENLFR	VYELLGLLGEVHPSEMINNAENLFR	25	3		sp|P78527|PRKDC_HUMAN	P78527	PRKDC_HUMAN	PRKDC	DNA-dependent protein kinase catalytic subunit			0	1	3	1	1	0	0	0	0	0	1	0	0	1	0	0	2	1	0	20003660	21450722	15566163	4.48396e+06	0	0	0	0	0	3106647	0	0	13143749	0	0	45347340	6618532
VYELLGLLGEVHPSEMINNAENLFR	VYELLGLLGEVHPSEM[15.9949]INNAENLFR	25	3	16M(15.9949)	sp|P78527|PRKDC_HUMAN	P78527	PRKDC_HUMAN	PRKDC	DNA-dependent protein kinase catalytic subunit			0	0	0	0	0	0	0	0	2	0	0	0	0	0	0	0	0	3	0	0	0	0	0	0	0	0	5.19165e+06	0	0	0	0	0	0	0	0	9774020
VYEVVNEDPETAFCTLANR	VYEVVNEDPETAFC[463.2366]TLANR	19	2,3	14C(463.2366)	sp|Q9Y5T5|UBP16_HUMAN	Q9Y5T5	UBP16_HUMAN	USP16	Ubiquitin carboxyl-terminal hydrolase 16			1	0	2	0	1	0	0	1	1	1	0	3	2	0	2	0	1	0	24526130	0	95860456	0	4.55062e+06	0	0	20556918	3.7253e+06	8031210	0	122607584	82672016	0	154727792	0	41361892	0
VYEVVNEDPETAFCTLANR	VYEVVNEDPETAFC[469.2742]TLANR	19	2,3	14C(469.2742)	sp|Q9Y5T5|UBP16_HUMAN	Q9Y5T5	UBP16_HUMAN	USP16	Ubiquitin carboxyl-terminal hydrolase 16			2	2	0	1	0	0	0	0	0	1	2	0	0	3	0	2	0	0	211141088	96938992	0	22873352	0	0	0	0	0	53496912	58138884	0	0	174076128	0	33989544	0	0
VYGAGSSLYGGTITINAR	VYGAGSSLYGGTITINAR	18	2		sp|Q5VTR2|BRE1A_HUMAN	Q5VTR2	BRE1A_HUMAN	RNF20	E3 ubiquitin-protein ligase BRE1A			0	0	0	0	0	0	0	0	0	0	0	0	0	0	0	0	0	1	0	0	0	0	0	0	0	0	0	0	0	0	0	0	0	0	0	8.26149e+06
VYGALMWSLGK	VYGALMWSLGK	11	2		sp|Q9H223|EHD4_HUMAN	Q9H223	EHD4_HUMAN	EHD4	EH domain-containing protein 4	EHD1, EHD3	sp|Q9H4M9|EHD1_HUMAN, sp|Q9NZN3|EHD3_HUMAN	0	1	0	1	0	1	0	0	0	0	0	0	0	0	0	0	1	1	0	36850592	0	5115293	0	5898026	0	0	0	0	0	0	0	0	0	0	10262726	13140816
VYGSFLVNPESGYNVSLLYDLENLPASK	VYGSFLVNPESGYNVSLLYDLENLPASK	28	2,3		sp|O15144|ARPC2_HUMAN	O15144	ARPC2_HUMAN	ARPC2	Actin-related protein 2/3 complex subunit 2			0	0	0	1	0	0	0	0	0	0	0	0	0	0	0	0	1	4	0	0	0	8664572	0	0	0	0	0	0	0	0	0	0	0	0	11230740	34454056
VYIGSFWSHPLLIPDNR	VYIGSFWSHPLLIPDNR	17	3		sp|Q9H4M9|EHD1_HUMAN	Q9H4M9	EHD1_HUMAN	EHD1	EH domain-containing protein 1	EHD3	sp|Q9NZN3|EHD3_HUMAN	0	0	0	0	0	0	0	0	0	0	0	0	0	0	0	0	1	1	0	0	0	0	0	0	0	0	0	0	0	0	0	0	0	0	9763402	8569519
VYIGSFWSHPLLIPDNRK	VYIGSFWSHPLLIPDNRK	18	4		sp|Q9H4M9|EHD1_HUMAN	Q9H4M9	EHD1_HUMAN	EHD1	EH domain-containing protein 1	EHD3	sp|Q9NZN3|EHD3_HUMAN	0	1	0	0	0	0	0	0	0	0	0	0	0	0	0	0	0	0	0	21436366	0	0	0	0	0	0	0	0	0	0	0	0	0	0	0	0
VYINYYDMNAANVGWNNSTFA	VYINYYDMNAANVGWNNSTFA	21	2		sp|P14174|MIF_HUMAN	P14174	MIF_HUMAN	MIF	Macrophage migration inhibitory factor			0	0	0	0	0	0	0	0	0	0	1	0	0	0	0	0	0	0	0	0	0	0	0	0	0	0	0	0	43744496	0	0	0	0	0	0	0
VYIPCIYVLNK	VYIPC[463.2366]IYVLNK	11	2,3	5C(463.2366)	sp|Q9Y295|DRG1_HUMAN	Q9Y295	DRG1_HUMAN	DRG1	Developmentally-regulated GTP-binding protein 1			1	0	2	0	1	0	0	1	0	0	0	1	2	0	2	0	1	0	15874780	0	89835032	0	13435829	0	0	12860433	0	0	0	42595160	93423712	0	130034104	0	40468224	0
VYIPCIYVLNK	VYIPC[469.2742]IYVLNK	11	2,3	5C(469.2742)	sp|Q9Y295|DRG1_HUMAN	Q9Y295	DRG1_HUMAN	DRG1	Developmentally-regulated GTP-binding protein 1			1	1	0	1	0	0	2	0	0	0	1	0	0	2	0	1	0	0	21487696	53931372	0	23781162	0	0	17608316	0	0	0	30236086	0	0	97069728	0	32155166	0	0
VYIPCIYVLNK	VYIPC[57.0215]IYVLNK	11	2	5C(57.0215)	sp|Q9Y295|DRG1_HUMAN	Q9Y295	DRG1_HUMAN	DRG1	Developmentally-regulated GTP-binding protein 1			0	0	0	0	0	0	0	0	0	0	0	0	0	0	0	0	0	1	0	0	0	0	0	0	0	0	0	0	0	0	0	0	0	0	0	5749740
VYISLLPLGDGLTLAFKI	VYISLLPLGDGLTLAFKI	18	2		sp|Q86VU5|CMTD1_HUMAN	Q86VU5	CMTD1_HUMAN	COMTD1	Catechol O-methyltransferase domain-containing protein 1			1	1	2	1	1	0	0	0	0	0	0	0	2	2	0	0	1	0	68232912	39594552	42674932	10319892	7.68047e+06	0	0	0	0	0	0	0	104261784	59882676	0	0	15566725	0
VYLAPFSLSNYQLDQLMCPK	VYLAPFSLSNYQLDQLMC[463.2366]PK	20	2,3	18C(463.2366)	sp|Q9H967|WDR76_HUMAN	Q9H967	WDR76_HUMAN	WDR76	WD repeat-containing protein 76			1	0	2	0	0	0	0	1	0	2	0	1	0	0	2	0	2	0	5641738	0	45434520	0	0	0	0	8833156	0	35236948	0	26087482	0	0	24845734	0	17806024	0
VYLAPFSLSNYQLDQLMCPK	VYLAPFSLSNYQLDQLMC[469.2742]PK	20	2,3	18C(469.2742)	sp|Q9H967|WDR76_HUMAN	Q9H967	WDR76_HUMAN	WDR76	WD repeat-containing protein 76			0	4	0	1	0	0	0	0	0	2	2	0	1	3	0	1	0	0	0	33562240	0	6.67616e+06	0	0	0	0	0	13813001	26334434	0	73328904	59163324	0	2557189	0	0
VYLHYLPSYYHLHVHFTALGFEAPGSGVER	VYLHYLPSYYHLHVHFTALGFEAPGSGVER	30	5,6		sp|Q96C86|DCPS_HUMAN	Q96C86	DCPS_HUMAN	DCPS	m7GpppX diphosphatase			0	0	0	0	0	0	0	2	0	0	1	1	0	1	0	0	1	0	0	0	0	0	0	0	0	35743632	0	0	19184990	25282534	0	22185710	0	0	11055031	0
VYLILEYAPLGTVYR	VYLILEYAPLGTVYR	15	2		sp|O14965|AURKA_HUMAN	O14965	AURKA_HUMAN	AURKA	Aurora kinase A			0	0	0	1	0	1	0	0	1	0	0	0	0	0	0	0	0	2	0	0	0	3391553	0	2.64516e+06	0	0	3.20371e+06	0	0	0	0	0	0	0	0	8.02576e+06
VYLLYRPGHYDILYK	VYLLYRPGHYDILYK	15	3,4		sp|Q96FW1|OTUB1_HUMAN	Q96FW1	OTUB1_HUMAN	OTUB1	Ubiquitin thioesterase OTUB1			0	1	0	1	2	1	1	2	2	0	1	2	2	0	0	2	2	3	0	110092440	0	24671190	17559132	20231358	9292952	32623436	29301568	0	23642350	60941040	221390096	0	0	29696276	53660568	52622724
VYLTGYNFTLADILLYYGLHR	VYLTGYNFTLADILLYYGLHR	21	3		sp|O43324|MCA3_HUMAN	O43324	MCA3_HUMAN	EEF1E1	Eukaryotic translation elongation factor 1 epsilon-1			0	1	0	2	0	0	0	0	0	0	0	0	0	0	0	0	1	0	0	12720937	0	5.76127e+06	0	0	0	0	0	0	0	0	0	0	0	0	7518736	0
VYMNQVCDDTITSR	VYMNQVC[463.2366]DDTITSR	14	2	7C(463.2366)	sp|Q9UH62|ARMX3_HUMAN	Q9UH62	ARMX3_HUMAN	ARMCX3	Armadillo repeat-containing X-linked protein 3			0	0	0	0	0	0	0	0	0	0	0	0	0	0	1	0	0	0	0	0	0	0	0	0	0	0	0	0	0	0	0	0	16176264	0	0	0
VYMPCLYVYNKIDQISMEEVDR	VYMPC[463.2366]LYVYNKIDQISMEEVDR	22	3	5C(463.2366)	sp|P55039|DRG2_HUMAN	P55039	DRG2_HUMAN	DRG2	Developmentally-regulated GTP-binding protein 2			0	0	1	0	0	0	0	0	0	0	0	1	0	0	0	0	1	0	0	0	26591672	0	0	0	0	0	0	0	0	16173805	0	0	0	0	13179157	0
VYMPCLYVYNKIDQISMEEVDR	VYMPC[469.2742]LYVYNKIDQISMEEVDR	22	3	5C(469.2742)	sp|P55039|DRG2_HUMAN	P55039	DRG2_HUMAN	DRG2	Developmentally-regulated GTP-binding protein 2			0	1	0	0	0	0	0	0	0	0	1	0	0	0	0	0	0	0	0	28199310	0	0	0	0	0	0	0	0	21825780	0	0	0	0	0	0	0
VYNALVAFIR	VYNALVAFIR	10	2		sp|Q9BW92|SYTM_HUMAN	Q9BW92	SYTM_HUMAN	TARS2	Threonine--tRNA ligase, mitochondrial			0	0	0	0	0	0	0	0	0	0	0	0	0	0	0	0	0	1	0	0	0	0	0	0	0	0	0	0	0	0	0	0	0	0	0	12472845
VYNVTQHAVGIVVNK	VYNVTQHAVGIVVNK	15	2,3		sp|P46778|RL21_HUMAN	P46778	RL21_HUMAN	RPL21	60S ribosomal protein L21			0	1	0	1	1	1	0	0	0	0	1	0	1	0	0	0	0	3	0	71847504	0	16918138	6.46653e+06	13399511	0	0	0	0	27204950	0	112438552	0	0	0	0	207567136
VYNYNHLMPTR	VYNYNHLMPTR	11	2,3		sp|P61353|RL27_HUMAN	P61353	RL27_HUMAN	RPL27	60S ribosomal protein L27			0	0	0	0	0	0	0	0	0	0	1	0	1	0	1	0	2	2	0	0	0	0	0	0	0	0	0	0	36719212	0	110813720	0	15165530	0	45910964	105488464
VYPCVWCK	VYPC[469.2742]VWC[57.0215]K	8	2	4C(469.2742), 7C(57.0215)	sp|Q14202|ZMYM3_HUMAN	Q14202	ZMYM3_HUMAN	ZMYM3	Zinc finger MYM-type protein 3			0	0	0	0	0	0	0	0	0	0	0	0	0	1	0	0	0	0	0	0	0	0	0	0	0	0	0	0	0	0	0	16074404	0	0	0	0
VYPDNLPTTSVVIVFHNEAWSTLLR	VYPDNLPTTSVVIVFHNEAWSTLLR	25	3		sp|Q10472|GALT1_HUMAN	Q10472	GALT1_HUMAN	GALNT1	Polypeptide N-acetylgalactosaminyltransferase 1			0	0	0	1	1	0	0	0	0	0	0	0	0	0	0	0	0	0	0	0	0	5.79389e+06	4668070	0	0	0	0	0	0	0	0	0	0	0	0	0
VYPYLCR	VYPYLC[463.2366]R	7	2	6C(463.2366)	sp|Q14566|MCM6_HUMAN	Q14566	MCM6_HUMAN	MCM6	DNA replication licensing factor MCM6			0	0	0	1	1	2	1	1	1	1	0	1	2	0	1	1	1	1	0	0	0	31319824	87188304	31071594	10861566	73053872	18547186	542150400	0	223380032	501275488	0	569593470	27156086	168470672	15817991
VYPYLCR	VYPYLC[469.2742]R	7	2	6C(469.2742)	sp|Q14566|MCM6_HUMAN	Q14566	MCM6_HUMAN	MCM6	DNA replication licensing factor MCM6			0	1	0	0	0	0	0	0	0	0	1	0	1	1	0	0	0	0	0	431787936	0	0	0	0	0	0	0	0	187176896	0	126267304	311587808	0	0	0	0
VYQGLYCVAIR	VYQGLYC[463.2366]VAIR	11	2	7C(463.2366)	sp|Q15008|PSMD6_HUMAN	Q15008	PSMD6_HUMAN	PSMD6	26S proteasome non-ATPase regulatory subunit 6			0	0	1	0	0	0	0	0	0	0	0	0	0	0	0	0	0	0	0	0	33046974	0	0	0	0	0	0	0	0	0	0	0	0	0	0	0
VYQGLYCVAIR	VYQGLYC[57.0215]VAIR	11	2	7C(57.0215)	sp|Q15008|PSMD6_HUMAN	Q15008	PSMD6_HUMAN	PSMD6	26S proteasome non-ATPase regulatory subunit 6			0	0	0	0	0	0	0	0	0	0	0	0	0	0	0	0	0	1	0	0	0	0	0	0	0	0	0	0	0	0	0	0	0	0	0	12742161
VYQPVSCPLSDLSENVESVVNEEK	VYQPVSC[463.2366]PLSDLSENVESVVNEEK	24	2,3	7C(463.2366)	sp|Q99590|SCAFB_HUMAN	Q99590	SCAFB_HUMAN	SCAF11	Protein SCAF11			0	0	2	0	0	0	0	1	0	1	4	2	4	1	2	0	1	0	0	0	54283956	0	0	0	0	24711288	0	14715045	10176519	77818904	193521984	23236292	143322000	0	63608388	0
VYQPVSCPLSDLSENVESVVNEEKITESSLVEITEHK	VYQPVSC[463.2366]PLSDLSENVESVVNEEKITESSLVEITEHK	37	4	7C(463.2366)	sp|Q99590|SCAFB_HUMAN	Q99590	SCAFB_HUMAN	SCAF11	Protein SCAF11			1	0	2	0	0	0	0	1	0	0	0	0	1	0	1	0	2	0	46379696	0	119194608	0	0	0	0	7.12912e+06	0	0	0	0	68619544	0	16815700	0	54137268	0
VYQPVSCPLSDLSENVESVVNEEK	VYQPVSC[469.2742]PLSDLSENVESVVNEEK	24	2,3	7C(469.2742)	sp|Q99590|SCAFB_HUMAN	Q99590	SCAFB_HUMAN	SCAF11	Protein SCAF11			0	0	0	0	0	0	0	0	0	0	0	0	1	3	0	2	0	0	0	0	0	0	0	0	0	0	0	0	0	0	699587140	221857488	0	73440272	0	0
VYQPVSCPLSDLSENVESVVNEEKITESSLVEITEHK	VYQPVSC[469.2742]PLSDLSENVESVVNEEKITESSLVEITEHK	37	4	7C(469.2742)	sp|Q99590|SCAFB_HUMAN	Q99590	SCAFB_HUMAN	SCAF11	Protein SCAF11			1	1	0	1	0	0	0	0	0	0	1	0	1	3	0	0	0	0	70412912	100105736	0	22109128	0	0	0	0	0	0	32985638	0	219905168	57219356	0	0	0	0
VYSASQWDCPLGLIPHPHR	VYSASQWDC[463.2366]PLGLIPHPHR	19	4	9C(463.2366)	sp|Q92466|DDB2_HUMAN	Q92466	DDB2_HUMAN	DDB2	DNA damage-binding protein 2			2	0	1	0	1	0	0	1	0	0	0	0	0	0	1	0	0	0	51885620	0	94961896	0	13275641	0	0	17196488	0	0	0	0	0	0	87966768	0	0	0
VYSASQWDCPLGLIPHPHR	VYSASQWDC[469.2742]PLGLIPHPHR	19	4	9C(469.2742)	sp|Q92466|DDB2_HUMAN	Q92466	DDB2_HUMAN	DDB2	DNA damage-binding protein 2			1	1	0	1	0	0	0	0	0	0	0	0	0	1	0	0	0	0	71800560	72906624	0	21097310	0	0	0	0	0	0	0	0	0	47124364	0	0	0	0
VYSFGGYCSGEDYETLR	VYSFGGYC[463.2366]SGEDYETLR	17	2	8C(463.2366)	sp|Q9BQ90|KLDC3_HUMAN	Q9BQ90	KLDC3_HUMAN	KLHDC3	Kelch domain-containing protein 3			0	0	1	0	0	0	0	0	0	0	0	0	0	0	0	0	0	0	0	0	16740033	0	0	0	0	0	0	0	0	0	0	0	0	0	0	0
VYSGHQGR	VYSGHQGR	8	2		sp|Q9NR30|DDX21_HUMAN	Q9NR30	DDX21_HUMAN	DDX21	Nucleolar RNA helicase 2			0	0	0	0	0	0	0	0	0	0	1	0	0	1	0	0	0	0	0	0	0	0	0	0	0	0	0	0	1.42926e+06	0	0	0	0	0	0	0
VYSLFLDESR	VYSLFLDESR	10	2		sp|Q9Y230|RUVB2_HUMAN	Q9Y230	RUVB2_HUMAN	RUVBL2	RuvB-like 2			0	0	0	0	0	0	0	0	0	0	0	0	0	0	0	0	0	1	0	0	0	0	0	0	0	0	0	0	0	0	0	0	0	0	0	3.83419e+06
VYSPHVLNLTLIDLPGITK	VYSPHVLNLTLIDLPGITK	19	3		sp|P50570|DYN2_HUMAN	P50570	DYN2_HUMAN	DNM2	Dynamin-2	DNM3	sp|Q9UQ16|DYN3_HUMAN	0	0	0	0	0	0	0	0	1	0	0	0	0	0	0	1	0	1	0	0	0	0	0	0	0	0	4877005	0	0	0	0	0	0	6979022	0	17431538
VYSPHVLNLTLIDLPGITKVPVGDQPPDIEYQIK	VYSPHVLNLTLIDLPGITKVPVGDQPPDIEYQIK	34	4		sp|P50570|DYN2_HUMAN	P50570	DYN2_HUMAN	DNM2	Dynamin-2			0	0	0	0	0	0	0	0	0	0	0	0	0	0	0	0	0	1	0	0	0	0	0	0	0	0	0	0	0	0	0	0	0	0	0	7.33346e+06
VYSTALSSFLTK	VYSTALSSFLTK	12	2		sp|Q9BQG0|MBB1A_HUMAN	Q9BQG0	MBB1A_HUMAN	MYBBP1A	Myb-binding protein 1A			0	1	0	0	0	0	0	0	0	0	0	0	0	0	0	0	0	1	0	20753826	0	0	0	0	0	0	0	0	0	0	0	0	0	0	0	34049868
VYSTALSSFLTKR	VYSTALSSFLTKR	13	3		sp|Q9BQG0|MBB1A_HUMAN	Q9BQG0	MBB1A_HUMAN	MYBBP1A	Myb-binding protein 1A			0	0	0	0	0	0	0	0	0	0	0	0	0	0	0	0	0	1	0	0	0	0	0	0	0	0	0	0	0	0	0	0	0	0	0	11779884
VYSYALALK	VYSYALALK	9	2		sp|Q9UKK9|NUDT5_HUMAN	Q9UKK9	NUDT5_HUMAN	NUDT5	ADP-sugar pyrophosphatase			0	0	0	0	0	0	0	0	0	0	0	0	0	0	0	0	0	1	0	0	0	0	0	0	0	0	0	0	0	0	0	0	0	0	0	14277181
VYSYFECR	VYSYFEC[463.2366]R	8	2	7C(463.2366)	sp|P43490|NAMPT_HUMAN	P43490	NAMPT_HUMAN	NAMPT	Nicotinamide phosphoribosyltransferase			0	0	1	0	0	0	0	0	0	0	0	0	0	0	1	0	0	0	0	0	40223056	0	0	0	0	0	0	0	0	0	0	0	63699668	0	0	0
VYSYFECR	VYSYFEC[469.2742]R	8	2	7C(469.2742)	sp|P43490|NAMPT_HUMAN	P43490	NAMPT_HUMAN	NAMPT	Nicotinamide phosphoribosyltransferase			0	0	0	0	0	0	0	0	0	0	0	0	0	0	0	1	0	0	0	0	0	0	0	0	0	0	0	0	0	0	0	0	0	6.44759e+06	0	0
VYTDVQQVASSLTHPR	VYTDVQQVASSLTHPR	16	3		sp|Q14166|TTL12_HUMAN	Q14166	TTL12_HUMAN	TTLL12	Tubulin--tyrosine ligase-like protein 12			0	0	0	0	0	0	0	0	0	0	0	0	0	0	0	0	0	1	0	0	0	0	0	0	0	0	0	0	0	0	0	0	0	0	0	5.15976e+06
VYTHEVVTLWYR	VYTHEVVTLWYR	12	3		sp|P06493|CDK1_HUMAN	P06493	CDK1_HUMAN	CDK1	Cyclin-dependent kinase 1			0	1	0	0	0	1	0	0	0	0	0	0	0	0	0	0	0	0	0	15055552	0	0	0	2555322	0	0	0	0	0	0	0	0	0	0	0	0
VYTHNLYYLAQVYQHLEMFEK	VYTHNLYYLAQVYQHLEMFEK	21	4		sp|Q96EK5|KBP_HUMAN	Q96EK5	KBP_HUMAN	KIF1BP	KIF1-binding protein			0	0	0	1	0	0	0	1	0	0	0	0	0	0	0	1	1	0	0	0	0	9587351	0	0	0	6.36195e+06	0	0	0	0	0	0	0	10995821	16529475	0
VYTHNLYYLAQVYQHLEMFEK	VYTHNLYYLAQVYQHLEM[15.9949]FEK	21	4	18M(15.9949)	sp|Q96EK5|KBP_HUMAN	Q96EK5	KBP_HUMAN	KIF1BP	KIF1-binding protein			0	0	0	0	0	0	0	0	1	0	0	0	0	0	0	0	0	0	0	0	0	0	0	0	0	0	5179275	0	0	0	0	0	0	0	0	0
VYTLQDLLYQSDCVSLHCNLNEHNHHLINDFTIK	VYTLQDLLYQSDC[57.0215]VSLHC[463.2366]NLNEHNHHLINDFTIK	34	6	13C(57.0215), 18C(463.2366)	sp|P56545|CTBP2_HUMAN	P56545	CTBP2_HUMAN	CTBP2	C-terminal-binding protein 2			0	0	1	0	0	0	0	0	0	0	0	0	0	0	1	0	0	0	0	0	11326945	0	0	0	0	0	0	0	0	0	0	0	23810778	0	0	0
VYTSMSDCLIK	VYTSMSDC[463.2366]LIK	11	2	8C(463.2366)	sp|Q9H936|GHC1_HUMAN	Q9H936	GHC1_HUMAN	SLC25A22	Mitochondrial glutamate carrier 1			1	0	2	0	0	0	0	0	0	0	0	0	0	0	1	0	0	0	60625524	0	47062860	0	0	0	0	0	0	0	0	0	0	0	37982512	0	0	0
VYTSMSDCLIK	VYTSMSDC[469.2742]LIK	11	2	8C(469.2742)	sp|Q9H936|GHC1_HUMAN	Q9H936	GHC1_HUMAN	SLC25A22	Mitochondrial glutamate carrier 1			0	1	0	1	0	0	0	0	0	0	0	0	0	0	0	0	0	0	0	37732644	0	12204660	0	0	0	0	0	0	0	0	0	0	0	0	0	0
VYVADNCGLYAQAEMSNK	VYVADNC[463.2366]GLYAQAEMSNK	18	2,3	7C(463.2366)	sp|Q9HC36|MRM3_HUMAN	Q9HC36	MRM3_HUMAN	MRM3	rRNA methyltransferase 3, mitochondrial			1	0	4	0	2	1	0	2	1	2	0	2	3	0	2	2	2	0	75190552	0	258787200	0	35316020	5269047	0	50035432	6303804	158758304	0	185601120	245337536	0	372584512	18216972	99288632	0
VYVADNCGLYAQAEMSNK	VYVADNC[469.2742]GLYAQAEMSNK	18	2,3	7C(469.2742)	sp|Q9HC36|MRM3_HUMAN	Q9HC36	MRM3_HUMAN	MRM3	rRNA methyltransferase 3, mitochondrial			2	3	0	2	0	1	2	0	0	2	2	0	2	2	0	2	1	0	88325344	233543168	0	55805104	0	5805574	26418688	0	0	197909104	127450784	0	276513344	256639200	0	82058512	12716036	0
VYVGNLGTGAGK	VYVGNLGTGAGK	12	2		sp|Q16629|SRSF7_HUMAN	Q16629	SRSF7_HUMAN	SRSF7	Serine/arginine-rich splicing factor 7			0	0	0	0	1	0	0	0	0	0	0	0	0	0	0	0	0	1	0	0	0	0	5517583	0	0	0	0	0	0	0	0	0	0	0	0	15473794
VYVGNLGTGAGKGELER	VYVGNLGTGAGKGELER	17	3		sp|Q16629|SRSF7_HUMAN	Q16629	SRSF7_HUMAN	SRSF7	Serine/arginine-rich splicing factor 7			0	0	0	0	0	0	0	0	0	0	0	0	0	0	0	0	0	1	0	0	0	0	0	0	0	0	0	0	0	0	0	0	0	0	0	12559011
VYVGSIYYELGEDTIR	VYVGSIYYELGEDTIR	16	2		sp|Q9UHX1|PUF60_HUMAN	Q9UHX1	PUF60_HUMAN	PUF60	Poly(U)-binding-splicing factor PUF60			0	0	0	0	0	0	0	0	0	0	0	0	0	0	0	0	0	2	0	0	0	0	0	0	0	0	0	0	0	0	0	0	0	0	0	15598852
VYVPALIFGQLLTSSNYDDDEKK	VYVPALIFGQLLTSSNYDDDEKK	23	3		sp|Q02880|TOP2B_HUMAN	Q02880	TOP2B_HUMAN	TOP2B	DNA topoisomerase 2-beta			0	0	0	0	0	0	0	0	0	0	0	0	0	0	0	0	0	1	0	0	0	0	0	0	0	0	0	0	0	0	0	0	0	0	0	16606020
VYVPTGFSAFPFELLHTPEK	VYVPTGFSAFPFELLHTPEK	20	3		sp|P07099|HYEP_HUMAN	P07099	HYEP_HUMAN	EPHX1	Epoxide hydrolase 1			0	0	0	0	1	0	0	0	1	0	0	0	0	0	0	0	0	2	0	0	0	0	6.84951e+06	0	0	0	6570062	0	0	0	0	0	0	0	0	40396896
VYVYLQHPAGIEPTPTLTLTGHDEFGR	VYVYLQHPAGIEPTPTLTLTGHDEFGR	27	4		sp|P08648|ITA5_HUMAN	P08648	ITA5_HUMAN	ITGA5	Integrin alpha-5			0	0	0	0	0	0	0	0	0	0	0	0	0	0	0	0	0	1	0	0	0	0	0	0	0	0	0	0	0	0	0	0	0	0	0	8.09252e+06
VYYFNHITNASQWERPSGNSSSGGK	VYYFNHITNASQWERPSGNSSSGGK	25	3		sp|Q13526|PIN1_HUMAN	Q13526	PIN1_HUMAN	PIN1	Peptidyl-prolyl cis-trans isomerase NIMA-interacting 1			0	0	0	0	0	0	0	0	0	0	0	0	0	0	0	0	0	1	0	0	0	0	0	0	0	0	0	0	0	0	0	0	0	0	0	6.81197e+06
WACLVVDEAHR	WAC[463.2366]LVVDEAHR	11	3	3C(463.2366)	sp|Q12873|CHD3_HUMAN	Q12873	CHD3_HUMAN	CHD3	Chromodomain-helicase-DNA-binding protein 3	CHD5	sp|Q8TDI0|CHD5_HUMAN	0	0	1	0	0	0	0	0	0	0	0	0	0	0	0	0	0	0	0	0	19556416	0	0	0	0	0	0	0	0	0	0	0	0	0	0	0
WAELLPLLQQCQVVR	WAELLPLLQQC[463.2366]QVVR	15	2,3	11C(463.2366)	sp|P13489|RINI_HUMAN	P13489	RINI_HUMAN	RNH1	Ribonuclease inhibitor			4	2	3	0	1	0	0	0	0	1	0	1	1	0	2	0	2	0	56424780	3.13934e+06	61845976	0	6.92289e+06	0	0	0	0	16374661	0	15613565	37329496	0	72485328	0	8963846	0
WAELLPLLQQCQVVR	WAELLPLLQQC[469.2742]QVVR	15	2,3	11C(469.2742)	sp|P13489|RINI_HUMAN	P13489	RINI_HUMAN	RNH1	Ribonuclease inhibitor			2	2	0	2	0	0	0	0	0	0	1	0	1	3	0	1	0	0	53741360	53036016	0	8.3885e+06	0	0	0	0	0	0	9680092	0	41959976	50545000	0	9301859	0	0
WAELLPLLQQCQVVR	WAELLPLLQQC[57.0215]QVVR	15	2	11C(57.0215)	sp|P13489|RINI_HUMAN	P13489	RINI_HUMAN	RNH1	Ribonuclease inhibitor			0	0	0	0	0	0	0	0	0	0	0	0	0	0	0	0	0	2	0	0	0	0	0	0	0	0	0	0	0	0	0	0	0	0	0	29761294
WAFSCGTWLPSR	WAFSC[463.2366]GTWLPSR	12	2	5C(463.2366)	sp|Q9NRN7|ADPPT_HUMAN	Q9NRN7	ADPPT_HUMAN	AASDHPPT	L-aminoadipate-semialdehyde dehydrogenase-phosphopantetheinyl transferase			0	0	2	0	0	0	0	0	0	0	0	0	0	0	1	0	0	0	0	0	63940532	0	0	0	0	0	0	0	0	0	0	0	46909776	0	0	0
WAFSCGTWLPSR	WAFSC[469.2742]GTWLPSR	12	2	5C(469.2742)	sp|Q9NRN7|ADPPT_HUMAN	Q9NRN7	ADPPT_HUMAN	AASDHPPT	L-aminoadipate-semialdehyde dehydrogenase-phosphopantetheinyl transferase			1	1	0	0	0	0	0	0	0	0	1	0	0	0	0	0	0	0	450073184	100713920	0	0	0	0	0	0	0	0	117779328	0	0	0	0	0	0	0
WAFSCGTWLPSR	WAFSC[57.0215]GTWLPSR	12	2	5C(57.0215)	sp|Q9NRN7|ADPPT_HUMAN	Q9NRN7	ADPPT_HUMAN	AASDHPPT	L-aminoadipate-semialdehyde dehydrogenase-phosphopantetheinyl transferase			0	0	0	0	0	0	0	0	0	0	0	0	0	0	0	0	0	1	0	0	0	0	0	0	0	0	0	0	0	0	0	0	0	0	0	8.22722e+06
WAFSDEWVACLGSNR	WAFSDEWVAC[463.2366]LGSNR	15	2,3	10C(463.2366)	sp|P57678|GEMI4_HUMAN	P57678	GEMI4_HUMAN	GEMIN4	Gem-associated protein 4			0	0	2	0	0	0	0	0	0	0	0	0	0	0	1	0	0	0	0	0	45488736	0	0	0	0	0	0	0	0	0	0	0	44440696	0	0	0
WAFSDEWVACLGSNR	WAFSDEWVAC[469.2742]LGSNR	15	2,3	10C(469.2742)	sp|P57678|GEMI4_HUMAN	P57678	GEMI4_HUMAN	GEMIN4	Gem-associated protein 4			1	2	0	0	0	0	0	0	0	0	0	0	0	2	0	0	0	0	22304704	37498616	0	0	0	0	0	0	0	0	0	0	0	34138120	0	0	0	0
WAGKPFELSPLVCAK	WAGKPFELSPLVC[463.2366]AK	15	3	13C(463.2366)	sp|Q86WB0|NIPA_HUMAN	Q86WB0	NIPA_HUMAN	ZC3HC1	Nuclear-interacting partner of ALK			0	0	1	0	1	0	0	0	0	0	0	0	0	0	1	0	0	0	0	0	45982788	0	8591868	0	0	0	0	0	0	0	0	0	121524144	0	0	0
WAGKPFELSPLVCAK	WAGKPFELSPLVC[469.2742]AK	15	3	13C(469.2742)	sp|Q86WB0|NIPA_HUMAN	Q86WB0	NIPA_HUMAN	ZC3HC1	Nuclear-interacting partner of ALK			1	0	0	0	0	0	0	0	0	0	0	0	0	0	0	0	0	0	47953972	0	0	0	0	0	0	0	0	0	0	0	0	0	0	0	0	0
WAHVSCALWIPEVSIACPER	WAHVSC[57.0215]ALWIPEVSIAC[463.2366]PER	20	3	17C(463.2366), 6C(57.0215)	sp|Q92613|JADE3_HUMAN	Q92613	JADE3_HUMAN	JADE3	Protein Jade-3			0	0	2	0	0	0	0	0	0	0	0	0	2	0	1	0	1	0	0	0	49099476	0	0	0	0	0	0	0	0	0	68869936	0	68765032	0	27724352	0
WAHVSCALWIPEVSIACPER	WAHVSC[57.0215]ALWIPEVSIAC[469.2742]PER	20	3	17C(469.2742), 6C(57.0215)	sp|Q92613|JADE3_HUMAN	Q92613	JADE3_HUMAN	JADE3	Protein Jade-3			0	1	0	0	0	0	0	0	0	0	0	0	0	1	0	0	0	0	0	31215024	0	0	0	0	0	0	0	0	0	0	0	70659736	0	0	0	0
WAHVVCALWIPEVCFANTVFLEPIDSIEHIPPAR	WAHVVC[57.0215]ALWIPEVC[469.2742]FANTVFLEPIDSIEHIPPAR	34	4	14C(469.2742), 6C(57.0215)	sp|P55201|BRPF1_HUMAN	P55201	BRPF1_HUMAN	BRPF1	Peregrin			0	0	0	0	0	0	0	0	0	0	0	0	0	1	0	0	0	0	0	0	0	0	0	0	0	0	0	0	0	0	0	12503899	0	0	0	0
WAIAQLNYADMLK	WAIAQLNYADMLK	13	2		sp|Q14204|DYHC1_HUMAN	Q14204	DYHC1_HUMAN	DYNC1H1	Cytoplasmic dynein 1 heavy chain 1			0	0	0	0	0	0	0	0	0	0	0	0	0	0	0	0	0	1	0	0	0	0	0	0	0	0	0	0	0	0	0	0	0	0	0	7.31539e+06
WAIIGWLLTTCTSNVAASNAK	WAIIGWLLTTC[463.2366]TSNVAASNAK	21	3	11C(463.2366)	sp|Q68E01|INT3_HUMAN	Q68E01	INT3_HUMAN	INTS3	Integrator complex subunit 3			0	0	1	0	0	0	0	0	0	0	0	0	0	0	1	0	1	0	0	0	10420737	0	0	0	0	0	0	0	0	0	0	0	10215664	0	6151346	0
WAIIGWLLTTCTSNVAASNAK	WAIIGWLLTTC[469.2742]TSNVAASNAK	21	3	11C(469.2742)	sp|Q68E01|INT3_HUMAN	Q68E01	INT3_HUMAN	INTS3	Integrator complex subunit 3			0	1	0	0	0	0	0	0	0	0	0	0	0	2	0	0	0	0	0	6.69963e+06	0	0	0	0	0	0	0	0	0	0	0	12783107	0	0	0	0
WALHILAR	WALHILAR	8	2		sp|O95373|IPO7_HUMAN	O95373	IPO7_HUMAN	IPO7	Importin-7			1	0	0	1	1	0	0	0	1	0	0	0	1	0	0	0	1	1	14524653	0	0	10747574	7.32638e+06	0	0	0	3058496	0	0	0	27912006	0	0	0	8979569	11381053
WALHPCSK	WALHPC[463.2366]SK	8	3	6C(463.2366)	sp|Q6IQ21|ZN770_HUMAN	Q6IQ21	ZN770_HUMAN	ZNF770	Zinc finger protein 770			0	0	0	0	0	0	0	0	0	0	0	0	0	0	1	0	0	0	0	0	0	0	0	0	0	0	0	0	0	0	0	0	42855312	0	0	0
WALSQSNPSALR	WALSQSNPSALR	12	2		sp|P55072|TERA_HUMAN	P55072	TERA_HUMAN	VCP	Transitional endoplasmic reticulum ATPase			0	0	0	0	0	0	0	0	0	0	1	0	0	0	0	0	0	2	0	0	0	0	0	0	0	0	0	0	5801866	0	0	0	0	0	0	34940536
WALSSLLQQLLK	WALSSLLQQLLK	12	2		sp|Q6UWE0|LRSM1_HUMAN	Q6UWE0	LRSM1_HUMAN	LRSAM1	E3 ubiquitin-protein ligase LRSAM1			1	1	1	0	0	0	0	0	0	0	0	0	1	1	1	0	1	0	3.60406e+06	10618278	3.74746e+06	0	0	0	0	0	0	0	0	0	16152244	5224191	5461375	0	5155526	0
WALWFFK	WALWFFK	7	2		sp|P06730|IF4E_HUMAN	P06730	IF4E_HUMAN	EIF4E	Eukaryotic translation initiation factor 4E	EIF4E1B	sp|A6NMX2|I4E1B_HUMAN	1	2	1	1	1	2	1	1	1	1	1	1	1	1	1	1	1	1	29552010	93548712	34356500	30230054	17762414	9214124	6.69607e+06	9654526	6.19426e+06	13682887	10867747	30289322	95551168	27168616	23664986	22933658	30062598	5.86905e+06
WALWFFKNDK	WALWFFKNDK	10	2,3		sp|P06730|IF4E_HUMAN	P06730	IF4E_HUMAN	EIF4E	Eukaryotic translation initiation factor 4E			0	2	1	0	0	0	0	0	0	0	0	0	1	0	0	0	1	0	0	95136632	24365238	0	0	0	0	0	0	0	0	0	32769042	0	0	0	10403877	0
WANFHLENSGWQK	WANFHLENSGWQK	13	3		sp|P13797|PLST_HUMAN	P13797	PLST_HUMAN	PLS3	Plastin-3			0	0	0	0	0	0	0	0	0	0	0	0	0	0	0	0	0	1	0	0	0	0	0	0	0	0	0	0	0	0	0	0	0	0	0	10034807
WAPDGSCILTNSADNILR	WAPDGSC[463.2366]ILTNSADNILR	18	2	7C(463.2366)	sp|Q9BUR4|WAP53_HUMAN	Q9BUR4	WAP53_HUMAN	WRAP53	Telomerase Cajal body protein 1			0	0	1	0	0	0	0	0	0	0	0	0	0	0	0	0	0	0	0	0	29570744	0	0	0	0	0	0	0	0	0	0	0	0	0	0	0
WAPDGSCILTNSADNILR	WAPDGSC[469.2742]ILTNSADNILR	18	2	7C(469.2742)	sp|Q9BUR4|WAP53_HUMAN	Q9BUR4	WAP53_HUMAN	WRAP53	Telomerase Cajal body protein 1			0	0	0	0	0	0	0	0	0	0	0	0	0	1	0	0	0	0	0	0	0	0	0	0	0	0	0	0	0	0	0	27263352	0	0	0	0
WARPPISMNFEVPFAPSGLK	WARPPISMNFEVPFAPSGLK	20	3		sp|Q96CW1|AP2M1_HUMAN	Q96CW1	AP2M1_HUMAN	AP2M1	AP-2 complex subunit mu			0	1	0	0	0	1	1	0	0	0	0	0	1	0	0	1	1	1	0	73706384	0	0	0	5.39208e+06	8282220	0	0	0	0	0	92599704	0	0	15823447	19936582	32628326
WARPPISMNFEVPFAPSGLK	WARPPISM[15.9949]NFEVPFAPSGLK	20	3	8M(15.9949)	sp|Q96CW1|AP2M1_HUMAN	Q96CW1	AP2M1_HUMAN	AP2M1	AP-2 complex subunit mu			0	0	0	0	0	0	0	0	0	0	0	0	0	0	0	0	0	1	0	0	0	0	0	0	0	0	0	0	0	0	0	0	0	0	0	9579543
WASGLTPAQNCPR	WASGLTPAQNC[463.2366]PR	13	2	11C(463.2366)	sp|O15533|TPSN_HUMAN	O15533	TPSN_HUMAN	TAPBP	Tapasin			0	0	1	0	0	0	0	0	0	0	0	0	0	0	1	0	1	0	0	0	57672720	0	0	0	0	0	0	0	0	0	0	0	82175128	0	26963718	0
WAVLGTLLQEYGLLQR	WAVLGTLLQEYGLLQR	16	2		sp|Q6NUN9|ZN746_HUMAN	Q6NUN9	ZN746_HUMAN	ZNF746	Zinc finger protein 746	ZNF212, ZNF282, ZNF398, ZNF783	sp|Q6ZMS7|ZN783_HUMAN, sp|Q8TD17|ZN398_HUMAN, sp|Q9UDV6|ZN212_HUMAN, sp|Q9UDV7|ZN282_HUMAN	0	1	0	0	0	0	0	0	0	0	0	0	1	0	0	0	1	0	0	3.88362e+06	0	0	0	0	0	0	0	0	0	0	4.24386e+06	0	0	0	2.76585e+06	0
WCDDYFFIAHR	WC[463.2366]DDYFFIAHR	11	3	2C(463.2366)	sp|P36551|HEM6_HUMAN	P36551	HEM6_HUMAN	CPOX	Oxygen-dependent coproporphyrinogen-III oxidase, mitochondrial			1	0	1	0	1	1	0	1	0	1	0	1	1	0	1	0	1	0	52310612	0	57297340	0	7034976	2532331	0	7.87813e+06	0	35326284	0	16861450	54485012	0	62784848	0	20648068	0
WCDKSDEDDWSKPLPPSER	WC[463.2366]DKSDEDDWSKPLPPSER	19	3,4	2C(463.2366)	sp|O00571|DDX3X_HUMAN	O00571	DDX3X_HUMAN	DDX3X	ATP-dependent RNA helicase DDX3X			2	0	4	0	0	0	0	5	1	2	0	4	4	1	6	2	4	1	396323520	0	706677570	0	0	0	0	467378304	37714548	914270140	0	877730430	2702018300	91102040	2926221570	58949492	840178690	21280866
WCELIPGAEFR	WC[463.2366]ELIPGAEFR	11	2	2C(463.2366)	sp|O75794|CD123_HUMAN	O75794	CD123_HUMAN	CDC123	Cell division cycle protein 123 homolog			0	0	0	0	0	0	0	0	0	0	0	0	1	0	1	0	1	0	0	0	0	0	0	0	0	0	0	0	0	0	68281608	0	8029247	0	0	0
WCEYGLTFTEK	WC[463.2366]EYGLTFTEK	11	2,3	2C(463.2366)	sp|P45880|VDAC2_HUMAN	P45880	VDAC2_HUMAN	VDAC2	Voltage-dependent anion-selective channel protein 2			1	1	2	3	2	2	2	2	2	2	1	1	2	2	2	1	3	4	477954816	86106608	950346750	120285544	227268816	82427680	39502176	229766832	29329912	160094768	26572370	441159328	949169090	111018856	979158210	165083136	722135550	98524624
WCFYSSCEQLDQLIEALNSR	WC[463.2366]FYSSC[57.0215]EQLDQLIEALNSR	20	3	2C(463.2366), 7C(57.0215)	sp|Q9NRL2|BAZ1A_HUMAN	Q9NRL2	BAZ1A_HUMAN	BAZ1A	Bromodomain adjacent to zinc finger domain protein 1A			0	0	0	0	0	0	0	0	0	0	0	0	0	0	1	0	0	0	0	0	0	0	0	0	0	0	0	0	0	0	0	0	59692496	0	0	0
WCHMPFFAK	WC[463.2366]HMPFFAK	9	3	2C(463.2366)	sp|Q92541|RTF1_HUMAN	Q92541	RTF1_HUMAN	RTF1	RNA polymerase-associated protein RTF1 homolog			0	0	1	0	0	0	0	0	0	0	0	0	0	0	1	0	0	0	0	0	26575210	0	0	0	0	0	0	0	0	0	0	0	25627178	0	0	0
WCNEHLK	WC[463.2366]NEHLK	7	2,3	2C(463.2366)	sp|P21333|FLNA_HUMAN	P21333	FLNA_HUMAN	FLNA	Filamin-A	FLNB, FLNC	sp|O75369|FLNB_HUMAN, sp|Q14315|FLNC_HUMAN	0	0	2	0	0	0	0	0	0	1	0	1	1	0	2	0	2	0	0	0	341827072	0	0	0	0	0	0	67487984	0	78347488	231805648	0	392650048	0	107580592	0
WCNSGSQEEGYSQYQR	WC[463.2366]NSGSQEEGYSQYQR	16	2	2C(463.2366)	sp|Q6I9Y2|THOC7_HUMAN	Q6I9Y2	THOC7_HUMAN	THOC7	THO complex subunit 7 homolog			1	0	1	0	0	0	0	1	0	0	0	0	0	0	1	0	1	0	29635720	0	29743614	0	0	0	0	2.92716e+06	0	0	0	0	0	0	73510672	0	24830288	0
WCSFLDNLTEELEENPESTVYDDYK	WC[463.2366]SFLDNLTEELEENPESTVYDDYK	25	3	2C(463.2366)	sp|Q9BSC4|NOL10_HUMAN	Q9BSC4	NOL10_HUMAN	NOL10	Nucleolar protein 10			0	0	0	0	0	0	0	0	0	0	0	0	1	0	1	0	2	0	0	0	0	0	0	0	0	0	0	0	0	0	41838764	0	34227072	0	12563788	0
WCSLPYEDSTWER	WC[463.2366]SLPYEDSTWER	13	2	2C(463.2366)	sp|Q9P2D1|CHD7_HUMAN	Q9P2D1	CHD7_HUMAN	CHD7	Chromodomain-helicase-DNA-binding protein 7			0	0	0	0	0	0	0	0	0	0	0	0	0	0	1	0	0	0	0	0	0	0	0	0	0	0	0	0	0	0	0	0	25600730	0	0	0
WCSWSLSQAR	WC[463.2366]SWSLSQAR	10	2	2C(463.2366)	sp|P08195|4F2_HUMAN	P08195	4F2_HUMAN	SLC3A2	4F2 cell-surface antigen heavy chain			1	0	1	0	0	0	0	1	0	1	0	1	1	0	2	0	1	0	198459216	0	204296688	0	0	0	0	14288525	0	67890464	0	43417776	225594624	0	260818768	0	69048552	0
WCDDYFFIAHR	WC[469.2742]DDYFFIAHR	11	3	2C(469.2742)	sp|P36551|HEM6_HUMAN	P36551	HEM6_HUMAN	CPOX	Oxygen-dependent coproporphyrinogen-III oxidase, mitochondrial			1	1	0	1	0	0	0	0	0	0	0	0	1	1	0	1	0	0	56240236	48286572	0	15989428	0	0	0	0	0	0	0	0	38234416	38048256	0	16118437	0	0
WCDKSDEDDWSKPLPPSER	WC[469.2742]DKSDEDDWSKPLPPSER	19	3,4	2C(469.2742)	sp|O00571|DDX3X_HUMAN	O00571	DDX3X_HUMAN	DDX3X	ATP-dependent RNA helicase DDX3X			4	5	0	4	0	0	3	2	1	3	3	2	5	4	2	4	2	1	1032748420	1014256700	0	169349664	0	0	182435440	108571744	36258312	884543940	710833020	68034920	3058811140	1371610240	288475808	360961312	218535712	19493014
WCELIPGAEFR	WC[469.2742]ELIPGAEFR	11	2	2C(469.2742)	sp|O75794|CD123_HUMAN	O75794	CD123_HUMAN	CDC123	Cell division cycle protein 123 homolog			0	0	0	0	0	0	0	0	0	0	0	0	0	1	0	1	0	0	0	0	0	0	0	0	0	0	0	0	0	0	0	440139744	0	16520019	0	0
WCEYGLTFTEK	WC[469.2742]EYGLTFTEK	11	2,3	2C(469.2742)	sp|P45880|VDAC2_HUMAN	P45880	VDAC2_HUMAN	VDAC2	Voltage-dependent anion-selective channel protein 2			3	2	0	0	0	3	2	0	1	3	2	0	0	3	1	3	0	2	921361980	1250231810	0	0	0	88946104	167466848	0	40806024	204141616	51839900	0	0	1437945220	171267760	849368700	0	98246008
WCFYSSCEQLDQLIEALNSR	WC[469.2742]FYSSC[57.0215]EQLDQLIEALNSR	20	3	2C(469.2742), 7C(57.0215)	sp|Q9NRL2|BAZ1A_HUMAN	Q9NRL2	BAZ1A_HUMAN	BAZ1A	Bromodomain adjacent to zinc finger domain protein 1A			0	0	0	0	0	0	0	0	0	0	0	0	0	1	0	0	0	0	0	0	0	0	0	0	0	0	0	0	0	0	0	40556384	0	0	0	0
WCHEIQIMK	WC[469.2742]HEIQIMK	9	3	2C(469.2742)	sp|O15111|IKKA_HUMAN	O15111	IKKA_HUMAN	CHUK	Inhibitor of nuclear factor kappa-B kinase subunit alpha			0	0	0	0	0	0	0	0	0	0	0	0	1	0	0	0	0	0	0	0	0	0	0	0	0	0	0	0	0	0	58721504	0	0	0	0	0
WCHMPFFAK	WC[469.2742]HMPFFAK	9	3	2C(469.2742)	sp|Q92541|RTF1_HUMAN	Q92541	RTF1_HUMAN	RTF1	RNA polymerase-associated protein RTF1 homolog			0	1	0	0	0	0	0	0	0	0	0	0	0	0	0	0	0	0	0	19594214	0	0	0	0	0	0	0	0	0	0	0	0	0	0	0	0
WCNEHLK	WC[469.2742]NEHLK	7	2,3	2C(469.2742)	sp|P21333|FLNA_HUMAN	P21333	FLNA_HUMAN	FLNA	Filamin-A	FLNB, FLNC	sp|O75369|FLNB_HUMAN, sp|Q14315|FLNC_HUMAN	0	0	0	1	0	0	1	0	0	0	2	0	1	2	0	0	0	0	0	0	0	88223952	0	0	23756952	0	0	0	132164848	0	231756160	196713968	0	0	0	0
WCNSGSQEEGYSQYQR	WC[469.2742]NSGSQEEGYSQYQR	16	2	2C(469.2742)	sp|Q6I9Y2|THOC7_HUMAN	Q6I9Y2	THOC7_HUMAN	THOC7	THO complex subunit 7 homolog			1	1	0	1	0	0	0	0	0	0	1	0	0	1	0	0	0	0	35344972	42150572	0	13946291	0	0	0	0	0	0	16904276	0	0	47265184	0	0	0	0
WCSFLDNLTEELEENPESTVYDDYK	WC[469.2742]SFLDNLTEELEENPESTVYDDYK	25	3	2C(469.2742)	sp|Q9BSC4|NOL10_HUMAN	Q9BSC4	NOL10_HUMAN	NOL10	Nucleolar protein 10			0	0	0	0	0	0	0	0	0	0	0	0	1	1	0	0	0	0	0	0	0	0	0	0	0	0	0	0	0	0	65792400	33915104	0	0	0	0
WCSWSLSQAR	WC[469.2742]SWSLSQAR	10	2	2C(469.2742)	sp|P08195|4F2_HUMAN	P08195	4F2_HUMAN	SLC3A2	4F2 cell-surface antigen heavy chain			1	0	0	1	0	0	0	0	0	2	1	0	1	2	0	1	1	0	172096864	0	0	63216204	0	0	0	0	0	308977536	44274132	0	188366256	127732456	0	42137444	13981915	0
WCFYSSCEQLDQLIEALNSR	WC[57.0215]FYSSC[463.2366]EQLDQLIEALNSR	20	2,3	2C(57.0215), 7C(463.2366)	sp|Q9NRL2|BAZ1A_HUMAN	Q9NRL2	BAZ1A_HUMAN	BAZ1A	Bromodomain adjacent to zinc finger domain protein 1A			4	0	2	0	0	0	0	0	0	2	0	0	2	0	0	0	1	0	14646274	0	16493377	0	0	0	0	0	0	10780651	0	0	68326272	0	0	0	12812883	0
WCFYSSCEQLDQLIEALNSR	WC[57.0215]FYSSC[469.2742]EQLDQLIEALNSR	20	2,3	2C(57.0215), 7C(469.2742)	sp|Q9NRL2|BAZ1A_HUMAN	Q9NRL2	BAZ1A_HUMAN	BAZ1A	Bromodomain adjacent to zinc finger domain protein 1A			3	2	0	0	0	0	0	0	0	1	1	0	3	0	0	2	0	0	26023964	5.52232e+06	0	0	0	0	0	0	0	11952395	3.16466e+06	0	72896480	0	0	8665502	0	0
WCQGINNLQDVWETSEGECNVMLESR	WC[57.0215]QGINNLQDVWETSEGEC[463.2366]NVMLESR	26	3	19C(463.2366), 2C(57.0215)	sp|Q6P2Q9|PRP8_HUMAN	Q6P2Q9	PRP8_HUMAN	PRPF8	Pre-mRNA-processing-splicing factor 8			0	0	0	0	0	0	0	0	0	0	0	0	0	0	1	0	0	0	0	0	0	0	0	0	0	0	0	0	0	0	0	0	1.45264e+06	0	0	0
WCSWSLSQAR	WC[57.0215]SWSLSQAR	10	2	2C(57.0215)	sp|P08195|4F2_HUMAN	P08195	4F2_HUMAN	SLC3A2	4F2 cell-surface antigen heavy chain			0	0	0	0	0	0	0	0	0	0	0	0	0	0	0	0	0	1	0	0	0	0	0	0	0	0	0	0	0	0	0	0	0	0	0	6449352
WDCESICSTYSNLYNHPQLIK	WDC[463.2366]ESIC[57.0215]STYSNLYNHPQLIK	21	3	3C(463.2366), 7C(57.0215)	sp|Q96GA3|LTV1_HUMAN	Q96GA3	LTV1_HUMAN	LTV1	Protein LTV1 homolog			0	0	0	0	0	0	0	0	0	0	0	0	0	0	1	0	0	0	0	0	0	0	0	0	0	0	0	0	0	0	0	0	31194648	0	0	0
WDCESICSTYSNLYNHPQLIK	WDC[469.2742]ESIC[57.0215]STYSNLYNHPQLIK	21	3	3C(469.2742), 7C(57.0215)	sp|Q96GA3|LTV1_HUMAN	Q96GA3	LTV1_HUMAN	LTV1	Protein LTV1 homolog			0	0	0	0	0	0	0	0	0	0	0	0	0	1	0	0	0	0	0	0	0	0	0	0	0	0	0	0	0	0	0	45966016	0	0	0	0
WDCESICSTYSNLYNHPQLIK	WDC[57.0215]ESIC[463.2366]STYSNLYNHPQLIK	21	3	3C(57.0215), 7C(463.2366)	sp|Q96GA3|LTV1_HUMAN	Q96GA3	LTV1_HUMAN	LTV1	Protein LTV1 homolog			0	0	1	0	0	0	0	0	0	0	0	0	0	0	0	0	0	0	0	0	39538952	0	0	0	0	0	0	0	0	0	0	0	0	0	0	0
WDCESICSTYSNLYNHPQLIK	WDC[57.0215]ESIC[469.2742]STYSNLYNHPQLIK	21	3	3C(57.0215), 7C(469.2742)	sp|Q96GA3|LTV1_HUMAN	Q96GA3	LTV1_HUMAN	LTV1	Protein LTV1 homolog			0	0	0	0	0	0	0	0	0	0	0	0	0	0	0	1	0	0	0	0	0	0	0	0	0	0	0	0	0	0	0	0	0	18583952	0	0
WDDSVTYIFHQLLDMR	WDDSVTYIFHQLLDMR	16	3		sp|Q96DV4|RM38_HUMAN	Q96DV4	RM38_HUMAN	MRPL38	39S ribosomal protein L38, mitochondrial			0	1	0	1	0	0	0	0	0	0	0	0	1	0	0	0	1	0	0	6.14465e+06	0	3.09973e+06	0	0	0	0	0	0	0	0	13184840	0	0	0	7908644	0
WDFTPCK	WDFTPC[463.2366]K	7	2	6C(463.2366)	sp|P38606|VATA_HUMAN	P38606	VATA_HUMAN	ATP6V1A	V-type proton ATPase catalytic subunit A			2	0	2	1	1	2	1	1	1	1	1	1	2	1	1	2	2	2	206537536	0	401479808	42683352	69308384	25872930	14482191	93661672	14903349	157767520	15849340	265169728	490089728	44348336	507648800	58846412	234454320	35106560
WDFTPCK	WDFTPC[469.2742]K	7	2	6C(469.2742)	sp|P38606|VATA_HUMAN	P38606	VATA_HUMAN	ATP6V1A	V-type proton ATPase catalytic subunit A			1	0	0	2	2	2	2	1	1	1	1	0	2	1	0	1	1	1	221018960	0	0	159948768	18339702	22643350	60130036	27264616	16531829	178904208	169742128	0	380189984	456608800	0	220785840	55268640	30193512
WDHESVCK	WDHESVC[463.2366]K	8	2,3	7C(463.2366)	sp|O95232|LC7L3_HUMAN	O95232	LC7L3_HUMAN	LUC7L3	Luc7-like protein 3			1	0	0	0	0	0	0	0	0	1	0	0	2	0	2	0	1	0	82689864	0	0	0	0	0	0	0	0	71204992	0	0	310730880	0	399731872	0	50099572	0
WDHESVCK	WDHESVC[469.2742]K	8	2,3	7C(469.2742)	sp|O95232|LC7L3_HUMAN	O95232	LC7L3_HUMAN	LUC7L3	Luc7-like protein 3			1	1	0	0	0	0	0	0	0	1	2	0	2	2	0	1	0	0	102951000	96471840	0	0	0	0	0	0	0	82048304	84863984	0	258102144	198119136	0	38525080	0	0
WDLFACNYK	WDLFAC[463.2366]NYK	9	2	6C(463.2366)	sp|Q8N3U4|STAG2_HUMAN	Q8N3U4	STAG2_HUMAN	STAG2	Cohesin subunit SA-2			1	0	1	1	1	1	0	1	0	1	0	2	2	0	2	0	1	0	54119500	0	91397912	11239391	18245496	3.95276e+06	0	18666604	0	30849568	0	38274336	115076376	0	108226504	0	56122832	0
WDLFACNYK	WDLFAC[469.2742]NYK	9	2	6C(469.2742)	sp|Q8N3U4|STAG2_HUMAN	Q8N3U4	STAG2_HUMAN	STAG2	Cohesin subunit SA-2			2	1	0	1	0	1	0	0	0	0	0	0	1	2	0	0	1	0	129163608	110078168	0	40364240	0	4.20688e+06	0	0	0	0	0	0	130140312	87917160	0	0	22631718	0
WDVCLTLSEK	WDVC[463.2366]LTLSEK	10	2	4C(463.2366)	sp|Q02880|TOP2B_HUMAN	Q02880	TOP2B_HUMAN	TOP2B	DNA topoisomerase 2-beta			0	0	0	0	0	0	0	0	0	0	0	0	0	0	1	0	1	0	0	0	0	0	0	0	0	0	0	0	0	0	0	0	59655524	0	30140056	0
WDVLIQQATQCLNR	WDVLIQQATQC[463.2366]LNR	14	2,3	11C(463.2366)	sp|Q9BUJ2|HNRL1_HUMAN	Q9BUJ2	HNRL1_HUMAN	HNRNPUL1	Heterogeneous nuclear ribonucleoprotein U-like protein 1			2	0	3	0	3	0	0	1	0	1	0	3	2	0	2	0	2	0	69563472	0	232486192	0	29171512	0	0	16596683	0	50312860	0	114818576	179376064	0	147954544	0	89177952	0
WDVLIQQATQCLNR	WDVLIQQATQC[469.2742]LNR	14	2,3	11C(469.2742)	sp|Q9BUJ2|HNRL1_HUMAN	Q9BUJ2	HNRL1_HUMAN	HNRNPUL1	Heterogeneous nuclear ribonucleoprotein U-like protein 1			3	2	0	2	0	0	2	0	0	2	2	0	3	2	0	2	0	0	87598432	176580160	0	22159268	0	0	18483668	0	0	111696032	59708584	0	191656704	157498624	0	64913232	0	0
WDVLIQQATQCLNR	WDVLIQQATQC[57.0215]LNR	14	2	11C(57.0215)	sp|Q9BUJ2|HNRL1_HUMAN	Q9BUJ2	HNRL1_HUMAN	HNRNPUL1	Heterogeneous nuclear ribonucleoprotein U-like protein 1			0	0	0	0	0	0	0	0	0	0	0	0	0	0	0	0	0	2	0	0	0	0	0	0	0	0	0	0	0	0	0	0	0	0	0	12748260
WDYLTQVEKECK	WDYLTQVEKEC[463.2366]K	12	2,3	11C(463.2366)	sp|Q9HB71|CYBP_HUMAN	Q9HB71	CYBP_HUMAN	CACYBP	Calcyclin-binding protein			1	0	1	0	1	1	0	2	0	1	0	2	0	0	2	0	2	0	0	0	98226984	0	26029368	13604013	0	36195880	0	108273880	0	80145672	0	0	265072128	0	69339712	0
WDYLTQVEKECK	WDYLTQVEKEC[469.2742]K	12	2,3	11C(469.2742)	sp|Q9HB71|CYBP_HUMAN	Q9HB71	CYBP_HUMAN	CACYBP	Calcyclin-binding protein			1	2	0	1	0	1	1	0	0	2	2	0	1	1	0	1	0	1	133105024	167241728	0	29780086	0	13605024	12410352	0	0	125241816	106482056	0	116252008	66939984	0	13611764	0	11954255
WEAAEGLLQEALDKDSGYPETLVNLIVLSQHLGKPPEVTNR	WEAAEGLLQEALDKDSGYPETLVNLIVLSQHLGKPPEVTNR	41	5		sp|O14579|COPE_HUMAN	O14579	COPE_HUMAN	COPE	Coatomer subunit epsilon			0	0	0	0	0	0	0	0	0	0	0	0	0	0	0	0	1	0	0	0	0	0	0	0	0	0	0	0	0	0	0	0	0	0	10097442	0
WEAGGQLVIPLDELTLDTSFSTTER	WEAGGQLVIPLDELTLDTSFSTTER	25	3		sp|Q96PY6|NEK1_HUMAN	Q96PY6	NEK1_HUMAN	NEK1	Serine/threonine-protein kinase Nek1			0	0	0	0	0	0	0	0	0	1	0	0	0	0	0	0	0	0	0	0	0	0	0	0	0	0	0	8163693	0	0	0	0	0	0	0	0
WEALHAAECPCGPSLIR	WEALHAAEC[57.0215]PC[463.2366]GPSLIR	17	2,3	11C(463.2366), 9C(57.0215)	sp|P53701|CCHL_HUMAN	P53701	CCHL_HUMAN	HCCS	Cytochrome c-type heme lyase			1	1	2	2	1	1	0	1	1	1	0	1	2	1	2	1	1	1	280966080	36719704	448394848	35030836	52041952	20408080	0	71573664	9756687	219195072	0	200676272	611827070	48614800	608836800	47576804	230237136	23860454
WEALHAAECPCGPSLIR	WEALHAAEC[57.0215]PC[469.2742]GPSLIR	17	2,3	11C(469.2742), 9C(57.0215)	sp|P53701|CCHL_HUMAN	P53701	CCHL_HUMAN	HCCS	Cytochrome c-type heme lyase			1	2	1	2	1	1	1	0	1	1	2	0	4	3	0	2	1	1	351790912	408212384	42811788	167158992	18869010	23680080	47705068	0	11180347	210019248	184320000	0	636905600	561899780	0	200620208	47141628	23244480
WEEYGPCYR	WEEYGPC[463.2366]YR	9	2	7C(463.2366)	sp|Q6IQ19|CCSAP_HUMAN	Q6IQ19	CCSAP_HUMAN	CCSAP	Centriole, cilia and spindle-associated protein			0	0	1	0	0	0	0	0	0	0	0	0	0	0	1	0	0	0	0	0	25602480	0	0	0	0	0	0	0	0	0	0	0	20887350	0	0	0
WEEYGPCYR	WEEYGPC[469.2742]YR	9	2	7C(469.2742)	sp|Q6IQ19|CCSAP_HUMAN	Q6IQ19	CCSAP_HUMAN	CCSAP	Centriole, cilia and spindle-associated protein			0	1	0	1	0	0	0	0	0	0	0	0	1	1	0	1	0	0	0	22034628	0	8.00134e+06	0	0	0	0	0	0	0	0	29895384	18283636	0	8989305	0	0
WEFPNFNSR	WEFPNFNSR	9	2		sp|Q969Z0|FAKD4_HUMAN	Q969Z0	FAKD4_HUMAN	TBRG4	FAST kinase domain-containing protein 4			0	0	0	0	0	0	0	0	0	0	0	0	0	0	0	0	0	1	0	0	0	0	0	0	0	0	0	0	0	0	0	0	0	0	0	6.18483e+06
WELLQQMNVGTRPINLEPIFQGYIDSLKR	WELLQQMNVGTRPINLEPIFQGYIDSLKR	29	3,4		sp|P35908|K22E_HUMAN	P35908	K22E_HUMAN	KRT2	Keratin, type II cytoskeletal 2 epidermal		contaminant_KERATIN22	1	1	1	2	0	0	0	1	0	0	0	0	0	1	9	0	2	0	37086648	30571248	32334162	40911380	0	0	0	16157005	0	0	0	0	0	31828234	148444960	0	101479176	0
WELLQQMNVGTRPINLEPIFQGYIDSLKR	WELLQQM[15.9949]NVGTRPINLEPIFQGYIDSLKR	29	3,4	7M(15.9949)	sp|P35908|K22E_HUMAN	P35908	K22E_HUMAN	KRT2	Keratin, type II cytoskeletal 2 epidermal		contaminant_KERATIN22	0	0	0	3	1	0	2	0	0	0	0	0	0	1	2	4	0	0	0	0	0	144365840	18059502	0	7.1756e+06	0	0	0	0	0	0	34159556	331754368	94396952	0	0
WELLQQVDTSTR	WELLQQVDTSTR	12	2		sp|P04264|K2C1_HUMAN	P04264	K2C1_HUMAN	KRT1	Keratin, type II cytoskeletal 1		contaminant_KERATIN13	0	0	0	0	0	0	0	0	0	0	0	0	0	0	0	0	2	1	0	0	0	0	0	0	0	0	0	0	0	0	0	0	0	0	5684644	18463844
WENPLMGWASTADPLSNMVLTFSTK	WENPLMGWASTADPLSNMVLTFSTK	25	2		sp|O43181|NDUS4_HUMAN	O43181	NDUS4_HUMAN	NDUFS4	NADH dehydrogenase [ubiquinone] iron-sulfur protein 4, mitochondrial			0	0	0	0	0	0	0	0	0	0	0	0	1	0	0	0	1	0	0	0	0	0	0	0	0	0	0	0	0	0	16557565	0	0	0	5154451	0
WETFCTSSLGETNKR	WETFC[463.2366]TSSLGETNKR	15	3	5C(463.2366)	sp|Q5H9R7|PP6R3_HUMAN	Q5H9R7	PP6R3_HUMAN	PPP6R3	Serine/threonine-protein phosphatase 6 regulatory subunit 3			0	0	1	0	1	0	0	1	0	0	0	1	1	0	1	0	1	0	0	0	139698944	0	13447683	0	0	26662032	0	0	0	48554208	83333544	0	117013288	0	45644844	0
WETFCTSSLGETNKR	WETFC[469.2742]TSSLGETNKR	15	3	5C(469.2742)	sp|Q5H9R7|PP6R3_HUMAN	Q5H9R7	PP6R3_HUMAN	PPP6R3	Serine/threonine-protein phosphatase 6 regulatory subunit 3			1	3	0	1	0	1	0	0	0	1	2	0	1	1	0	1	0	0	52104756	148362480	0	48428180	0	16199335	0	0	0	75788384	59228628	0	102773992	72025104	0	32708042	0	0
WEVCLTMSEK	WEVC[463.2366]LTMSEK	10	2	4C(463.2366)	sp|P11388|TOP2A_HUMAN	P11388	TOP2A_HUMAN	TOP2A	DNA topoisomerase 2-alpha			0	0	2	0	0	0	0	0	0	0	0	0	0	0	1	0	1	0	0	0	77196328	0	0	0	0	0	0	0	0	0	0	0	99692392	0	62453664	0
WEVCLTMSEK	WEVC[469.2742]LTMSEK	10	2	4C(469.2742)	sp|P11388|TOP2A_HUMAN	P11388	TOP2A_HUMAN	TOP2A	DNA topoisomerase 2-alpha			0	0	0	1	0	0	0	0	0	0	0	0	0	1	0	1	0	0	0	0	0	25041902	0	0	0	0	0	0	0	0	0	81154456	0	27662758	0	0
WFATTDWIAIYQR	WFATTDWIAIYQR	13	2		sp|P17612|KAPCA_HUMAN	P17612	KAPCA_HUMAN	PRKACA	cAMP-dependent protein kinase catalytic subunit alpha	PRKACB	sp|P22694|KAPCB_HUMAN	0	2	0	1	1	1	0	0	0	0	0	0	0	0	0	0	1	1	0	32705728	0	10703670	8502656	5452406	0	0	0	0	0	0	0	0	0	0	11227349	4.92507e+06
WFCHIQHYPGIR	WFC[463.2366]HIQHYPGIR	12	2,3,4	3C(463.2366)	sp|O43324|MCA3_HUMAN	O43324	MCA3_HUMAN	EEF1E1	Eukaryotic translation elongation factor 1 epsilon-1			3	0	1	1	1	1	0	2	1	2	0	1	2	0	2	1	4	0	389765440	0	314179008	32301434	49152704	15018080	0	84439408	8.2562e+06	718622210	0	111490808	467238272	0	434334976	15529535	239246976	0
WFCTGDIGEFHPDGCLQIIDR	WFC[463.2366]TGDIGEFHPDGC[57.0215]LQIIDR	21	3	15C(57.0215), 3C(463.2366)	sp|O60488|ACSL4_HUMAN	O60488	ACSL4_HUMAN	ACSL4	Long-chain-fatty-acid--CoA ligase 4			0	0	2	0	0	0	0	0	0	0	0	0	0	0	0	0	0	0	0	0	19769354	0	0	0	0	0	0	0	0	0	0	0	0	0	0	0
WFCYSEVAGPR	WFC[463.2366]YSEVAGPR	11	2	3C(463.2366)	sp|Q8TF39|ZN483_HUMAN	Q8TF39	ZN483_HUMAN	ZNF483	Zinc finger protein 483			0	0	1	0	0	0	0	0	0	0	0	0	0	0	0	0	0	0	0	0	36193424	0	0	0	0	0	0	0	0	0	0	0	0	0	0	0
WFCHIQHYPGIR	WFC[469.2742]HIQHYPGIR	12	3,4	3C(469.2742)	sp|O43324|MCA3_HUMAN	O43324	MCA3_HUMAN	EEF1E1	Eukaryotic translation elongation factor 1 epsilon-1			2	2	0	1	0	0	2	0	1	1	1	0	2	3	0	1	1	0	458628608	512851968	0	152273424	0	0	36380896	0	10619428	111931560	68805640	0	499909824	259120080	0	59843468	45545196	0
WFEHVQETKPTIMVTYNGDFFDWPFVEAR	WFEHVQETKPTIMVTYNGDFFDWPFVEAR	29	4		sp|Q07864|DPOE1_HUMAN	Q07864	DPOE1_HUMAN	POLE	DNA polymerase epsilon catalytic subunit A			0	0	0	0	0	0	0	0	0	0	0	0	0	0	0	0	1	0	0	0	0	0	0	0	0	0	0	0	0	0	0	0	0	0	3579539	0
WFFTSARPGDLHVVLDMAK	WFFTSARPGDLHVVLDMAK	19	3,4		sp|Q2NL82|TSR1_HUMAN	Q2NL82	TSR1_HUMAN	TSR1	Pre-rRNA-processing protein TSR1 homolog			0	1	0	0	2	0	0	0	0	0	0	0	0	0	0	0	1	0	0	22929992	0	0	17190942	0	0	0	0	0	0	0	0	0	0	0	19011596	0
WFGFLEAQQAFQSVGTK	WFGFLEAQQAFQSVGTK	17	2		sp|P07814|SYEP_HUMAN	P07814	SYEP_HUMAN	EPRS	Bifunctional glutamate/proline--tRNA ligase			0	0	0	0	0	0	0	0	0	0	0	0	0	0	0	0	0	2	0	0	0	0	0	0	0	0	0	0	0	0	0	0	0	0	0	20001674
WFGFLEAQQAFQSVGTKWDVSTTK	WFGFLEAQQAFQSVGTKWDVSTTK	24	3		sp|P07814|SYEP_HUMAN	P07814	SYEP_HUMAN	EPRS	Bifunctional glutamate/proline--tRNA ligase			0	1	0	1	1	0	0	0	0	0	0	0	0	0	0	0	0	0	0	18469932	0	9925378	9217581	0	0	0	0	0	0	0	0	0	0	0	0	0
WFHIVFVLR	WFHIVFVLR	9	3		sp|Q9Y3D8|KAD6_HUMAN	Q9Y3D8	KAD6_HUMAN	AK6	Adenylate kinase isoenzyme 6			0	0	1	0	0	0	0	0	0	0	0	0	0	0	0	0	0	0	0	0	12019124	0	0	0	0	0	0	0	0	0	0	0	0	0	0	0
WFHPNITGVEAENLLLTR	WFHPNITGVEAENLLLTR	18	3		sp|Q06124|PTN11_HUMAN	Q06124	PTN11_HUMAN	PTPN11	Tyrosine-protein phosphatase non-receptor type 11			0	0	0	0	0	0	0	0	0	0	0	0	0	0	0	0	0	1	0	0	0	0	0	0	0	0	0	0	0	0	0	0	0	0	0	3.08864e+06
WFLTCINQPQFR	WFLTC[463.2366]INQPQFR	12	2,3	5C(463.2366)	sp|P26641|EF1G_HUMAN	P26641	EF1G_HUMAN	EEF1G	Elongation factor 1-gamma			5	0	4	1	3	1	0	3	2	4	0	2	3	1	3	2	2	2	962361280	0	1227083900	134755648	224300160	36454208	0	259304016	40444180	835169980	0	678671230	2129059970	278168608	1932153980	141843584	567828160	29076618
WFLTCINQPQFR	WFLTC[469.2742]INQPQFR	12	2,3	5C(469.2742)	sp|P26641|EF1G_HUMAN	P26641	EF1G_HUMAN	EEF1G	Elongation factor 1-gamma			3	2	1	2	1	1	3	1	2	3	2	0	2	4	1	4	1	2	754971710	743891070	73225216	295979712	27908530	25480530	100413968	17636100	31098044	775203070	397842592	0	1496324220	1357900670	90390696	376255424	36238260	27392676
WFLTCINQPQFR	WFLTC[57.0215]INQPQFR	12	2	5C(57.0215)	sp|P26641|EF1G_HUMAN	P26641	EF1G_HUMAN	EEF1G	Elongation factor 1-gamma			1	1	1	1	1	2	2	1	1	0	1	1	2	2	1	2	1	1	110023976	399777280	56452756	67623600	48268416	36932032	31781904	52385164	37749040	0	64634724	110337048	423956384	165990240	213713120	92182624	142572976	349247296
WFNGQPIHAELSPVTDFR	WFNGQPIHAELSPVTDFR	18	2,3		sp|P0DN76|U2AF5_HUMAN	P0DN76	U2AF5_HUMAN	U2AF1L5	Splicing factor U2AF 35 kDa subunit-like protein	U2AF1	sp|Q01081|U2AF1_HUMAN	0	0	0	0	0	1	1	1	1	0	1	0	0	0	0	0	1	2	0	0	0	0	0	8.03753e+06	8900564	5710217	7512430	0	24188022	0	0	0	0	0	14864405	58477920
WFNISFDIFGR	WFNISFDIFGR	11	2		sp|P56192|SYMC_HUMAN	P56192	SYMC_HUMAN	MARS	Methionine--tRNA ligase, cytoplasmic			2	2	1	1	1	2	1	1	1	1	1	1	1	1	1	3	2	1	102106936	135814608	132375264	86510944	64249744	24924166	9198720	39367096	15222680	37992328	23618944	58692460	157903616	93884024	84728624	77227448	79452040	4.34895e+06
WFNTILDDSHLLVHCYLSNLVR	WFNTILDDSHLLVHC[463.2366]YLSNLVR	22	4	15C(463.2366)	sp|O60306|AQR_HUMAN	O60306	AQR_HUMAN	AQR	RNA helicase aquarius			0	0	2	0	0	0	0	0	0	0	0	0	0	0	0	0	1	0	0	0	15426184	0	0	0	0	0	0	0	0	0	0	0	0	0	10888940	0
WFNTILDDSHLLVHCYLSNLVR	WFNTILDDSHLLVHC[57.0215]YLSNLVR	22	4	15C(57.0215)	sp|O60306|AQR_HUMAN	O60306	AQR_HUMAN	AQR	RNA helicase aquarius			0	1	1	1	0	0	0	0	0	0	0	0	1	1	0	0	1	0	0	23118712	17154442	16954356	0	0	0	0	0	0	0	0	34191488	15716155	0	0	28327290	0
WFPAVCAHSK	WFPAVC[463.2366]AHSK	10	2,3	6C(463.2366)	sp|P55265|DSRAD_HUMAN	P55265	DSRAD_HUMAN	ADAR	Double-stranded RNA-specific adenosine deaminase			2	0	1	0	1	0	0	1	0	1	0	1	1	0	2	0	1	0	123678608	0	157286816	0	22287696	0	0	26297032	0	75988200	0	63839612	127212248	0	243645072	0	53112500	0
WFPAVCAHSK	WFPAVC[469.2742]AHSK	10	2,3	6C(469.2742)	sp|P55265|DSRAD_HUMAN	P55265	DSRAD_HUMAN	ADAR	Double-stranded RNA-specific adenosine deaminase			2	2	0	1	0	1	0	0	0	1	1	0	1	1	0	1	0	0	144518496	207120384	0	54466372	0	9402612	0	0	0	62354548	61897580	0	115805152	105674088	0	36005216	0	0
WFQQKYDGIILPGK	WFQQKYDGIILPGK	14	2,3		sp|P62913|RL11_HUMAN	P62913	RL11_HUMAN	RPL11	60S ribosomal protein L11			0	1	0	0	0	1	0	0	0	0	0	0	0	0	0	0	0	2	0	79768104	0	0	0	11639803	0	0	0	0	0	0	0	0	0	0	0	86791848
WFTDTSIILFLNKK	WFTDTSIILFLNKK	14	2,3		sp|P04899|GNAI2_HUMAN	P04899	GNAI2_HUMAN	GNAI2	Guanine nucleotide-binding protein G(i) subunit alpha-2	GNAI1	sp|P63096|GNAI1_HUMAN	1	1	1	2	1	0	1	1	1	0	1	1	1	1	1	1	1	2	26217098	66614192	36534760	46501736	26112360	0	5.90508e+06	15764084	6.92923e+06	0	13199784	17262710	71457400	37812320	35505560	40632536	48498044	5396815
WFTETSIILFLNKK	WFTETSIILFLNKK	14	2,3		sp|P08754|GNAI3_HUMAN	P08754	GNAI3_HUMAN	GNAI3	Guanine nucleotide-binding protein G(k) subunit alpha			1	1	2	2	2	1	1	1	1	0	1	1	1	2	1	2	2	0	47657476	72337328	95220144	63745004	49178016	10175881	6.94659e+06	19396156	6.90711e+06	0	20333920	38172112	77588144	75376312	52835488	65349344	76730832	0
WFTHASPTLFNAGTNRPQLSSCFLLSMKDDSIEGIYDTLK	WFTHASPTLFNAGTNRPQLSSC[463.2366]FLLSMKDDSIEGIYDTLK	40	4,5	22C(463.2366)	sp|P23921|RIR1_HUMAN	P23921	RIR1_HUMAN	RRM1	Ribonucleoside-diphosphate reductase large subunit			2	0	0	0	0	0	0	0	0	0	0	0	0	0	0	0	1	0	50361716	0	0	0	0	0	0	0	0	0	0	0	0	0	0	0	83334752	0
WFTHASPTLFNAGTNRPQLSSCFLLSMKDDSIEGIYDTLK	WFTHASPTLFNAGTNRPQLSSC[469.2742]FLLSMKDDSIEGIYDTLK	40	5	22C(469.2742)	sp|P23921|RIR1_HUMAN	P23921	RIR1_HUMAN	RRM1	Ribonucleoside-diphosphate reductase large subunit			0	0	0	0	0	0	0	0	0	0	1	0	1	2	0	0	0	0	0	0	0	0	0	0	0	0	0	0	9712372	0	120393408	48960928	0	0	0	0
WFTLSSGQGQVLLR	WFTLSSGQGQVLLR	14	2		sp|Q9BSJ8|ESYT1_HUMAN	Q9BSJ8	ESYT1_HUMAN	ESYT1	Extended synaptotagmin-1			0	0	0	0	0	0	0	0	0	0	0	0	0	0	0	0	0	1	0	0	0	0	0	0	0	0	0	0	0	0	0	0	0	0	0	8924544
WFTPASEVPLCGHATLASAAVLFHK	WFTPASEVPLC[463.2366]GHATLASAAVLFHK	25	4	11C(463.2366)	sp|P30039|PBLD_HUMAN	P30039	PBLD_HUMAN	PBLD	Phenazine biosynthesis-like domain-containing protein			0	0	2	0	0	0	0	0	0	0	0	0	0	0	2	0	1	0	0	0	32133064	0	0	0	0	0	0	0	0	0	0	0	32031882	0	14147687	0
WFTPASEVPLCGHATLASAAVLFHK	WFTPASEVPLC[469.2742]GHATLASAAVLFHK	25	4	11C(469.2742)	sp|P30039|PBLD_HUMAN	P30039	PBLD_HUMAN	PBLD	Phenazine biosynthesis-like domain-containing protein			1	2	0	1	0	0	0	0	0	0	0	0	0	0	0	0	0	0	19754784	22144572	0	12594708	0	0	0	0	0	0	0	0	0	0	0	0	0	0
WFVLGVGQVIK	WFVLGVGQVIK	11	2		sp|Q9Y680|FKBP7_HUMAN	Q9Y680	FKBP7_HUMAN	FKBP7	Peptidyl-prolyl cis-trans isomerase FKBP7			0	1	0	0	0	0	0	0	0	0	0	0	0	0	0	0	0	1	0	0	0	0	0	0	0	0	0	0	0	0	0	0	0	0	0	7312535
WFVLSNGLLSYYR	WFVLSNGLLSYYR	13	2		sp|P22059|OSBP1_HUMAN	P22059	OSBP1_HUMAN	OSBP	Oxysterol-binding protein 1			0	1	1	0	1	0	1	1	0	0	0	0	0	0	0	0	1	0	0	57751044	13203492	0	1.75528e+06	0	3569135	6.75454e+06	0	0	0	0	0	0	0	0	14070172	0
WFVTCVR	WFVTC[463.2366]VR	7	2	5C(463.2366)	sp|P26640|SYVC_HUMAN	P26640	SYVC_HUMAN	VARS	Valine--tRNA ligase			0	0	1	0	1	0	0	1	0	1	0	1	1	0	1	0	1	0	0	0	77410656	0	15204940	0	0	10749420	0	49534108	0	33986396	77101952	0	82656688	0	33740496	0
WFVTCVR	WFVTC[469.2742]VR	7	2	5C(469.2742)	sp|P26640|SYVC_HUMAN	P26640	SYVC_HUMAN	VARS	Valine--tRNA ligase			0	1	0	1	0	1	1	0	0	0	1	0	1	2	0	1	0	0	0	62085004	0	19125660	0	4945579	5.03184e+06	0	0	0	17090324	0	76803144	59628484	0	21685108	0	0
WFWLLPVK	WFWLLPVK	8	2		sp|Q9H583|HEAT1_HUMAN	Q9H583	HEAT1_HUMAN	HEATR1	HEAT repeat-containing protein 1			0	1	0	0	0	1	0	0	0	0	0	0	0	0	0	1	0	0	0	28261162	0	0	0	1.33124e+06	0	0	0	0	0	0	0	0	0	3.14024e+06	0	0
WFYIDFGGVKPMGSEPVPK	WFYIDFGGVKPMGSEPVPK	19	3		sp|Q9UJS0|CMC2_HUMAN	Q9UJS0	CMC2_HUMAN	SLC25A13	Calcium-binding mitochondrial carrier protein Aralar2			0	0	0	0	0	0	0	0	0	0	0	0	0	0	0	0	0	1	0	0	0	0	0	0	0	0	0	0	0	0	0	0	0	0	0	9268972
WFYIDFGGVKPMGSEPVPK	WFYIDFGGVKPM[15.9949]GSEPVPK	19	3	12M(15.9949)	sp|Q9UJS0|CMC2_HUMAN	Q9UJS0	CMC2_HUMAN	SLC25A13	Calcium-binding mitochondrial carrier protein Aralar2			0	0	0	0	0	0	0	0	0	0	0	0	0	0	0	0	0	1	0	0	0	0	0	0	0	0	0	0	0	0	0	0	0	0	0	7450904
WFYIVVVPIDR	WFYIVVVPIDR	11	2		sp|P10586|PTPRF_HUMAN	P10586	PTPRF_HUMAN	PTPRF	Receptor-type tyrosine-protein phosphatase F			0	1	0	0	0	0	0	0	0	0	0	0	0	0	0	0	0	0	0	8527009	0	0	0	0	0	0	0	0	0	0	0	0	0	0	0	0
WFYSPWLLVECYMYR	WFYSPWLLVEC[463.2366]YM[15.9949]YR	15	3	11C(463.2366), 13M(15.9949)	sp|Q9H993|ARMT1_HUMAN	Q9H993	ARMT1_HUMAN	ARMT1	Protein-glutamate O-methyltransferase			0	0	0	0	0	0	0	0	0	0	0	0	0	0	2	0	0	0	0	0	0	0	0	0	0	0	0	0	0	0	0	0	6.96677e+06	0	0	0
WFYSPWLLVECYMYR	WFYSPWLLVEC[469.2742]YMYR	15	3	11C(469.2742)	sp|Q9H993|ARMT1_HUMAN	Q9H993	ARMT1_HUMAN	ARMT1	Protein-glutamate O-methyltransferase			0	0	0	0	0	0	0	0	0	0	0	0	1	0	0	0	0	0	0	0	0	0	0	0	0	0	0	0	0	0	6.39098e+06	0	0	0	0	0
WFYSPWLLVECYMYR	WFYSPWLLVEC[57.0215]YMYR	15	2	11C(57.0215)	sp|Q9H993|ARMT1_HUMAN	Q9H993	ARMT1_HUMAN	ARMT1	Protein-glutamate O-methyltransferase			0	0	0	0	0	0	0	0	0	0	0	0	1	0	0	0	0	0	0	0	0	0	0	0	0	0	0	0	0	0	8.34954e+06	0	0	0	0	0
WFYSPWLLVECYMYR	WFYSPWLLVEC[57.0215]YM[15.9949]YR	15	2	11C(57.0215), 13M(15.9949)	sp|Q9H993|ARMT1_HUMAN	Q9H993	ARMT1_HUMAN	ARMT1	Protein-glutamate O-methyltransferase			0	0	0	0	0	0	0	0	0	0	0	0	0	1	0	1	1	0	0	0	0	0	0	0	0	0	0	0	0	0	0	5.71337e+06	0	5.77913e+06	7.60101e+06	0
WGAGSICK	WGAGSIC[463.2366]K	8	2	7C(463.2366)	sp|Q9BTY2|FUCO2_HUMAN	Q9BTY2	FUCO2_HUMAN	FUCA2	Plasma alpha-L-fucosidase			0	0	1	0	0	0	0	0	0	0	0	0	0	0	0	0	1	0	0	0	46443212	0	0	0	0	0	0	0	0	0	0	0	0	0	20331706	0
WGAGSICK	WGAGSIC[469.2742]K	8	2	7C(469.2742)	sp|Q9BTY2|FUCO2_HUMAN	Q9BTY2	FUCO2_HUMAN	FUCA2	Plasma alpha-L-fucosidase			0	0	0	1	0	0	0	0	0	0	0	0	0	0	0	0	0	0	0	0	0	14105213	0	0	0	0	0	0	0	0	0	0	0	0	0	0
WGASTATTQK	WGASTATTQK	10	2		sp|Q9UKV3|ACINU_HUMAN	Q9UKV3	ACINU_HUMAN	ACIN1	Apoptotic chromatin condensation inducer in the nucleus			0	0	0	0	0	0	0	0	0	1	0	0	1	0	0	0	0	0	0	0	0	0	0	0	0	0	0	2577439	0	0	9854417	0	0	0	0	0
WGDAGAEYVVESTGVFTTMEK	WGDAGAEYVVESTGVFTTMEK	21	2		sp|P04406|G3P_HUMAN	P04406	G3P_HUMAN	GAPDH	Glyceraldehyde-3-phosphate dehydrogenase			0	1	0	0	0	0	0	0	2	0	2	0	0	0	0	0	0	0	0	79677528	0	0	0	0	0	0	33040506	0	162514016	0	0	0	0	0	0	0
WGDAGAEYVVESTGVFTTMEK	WGDAGAEYVVESTGVFTTM[15.9949]EK	21	2	19M(15.9949)	sp|P04406|G3P_HUMAN	P04406	G3P_HUMAN	GAPDH	Glyceraldehyde-3-phosphate dehydrogenase			0	1	0	0	0	2	0	0	1	0	0	0	0	0	0	0	0	0	0	67457072	0	0	0	15464707	0	0	8894783	0	0	0	0	0	0	0	0	0
WGEDNHWICKPWNLAR	WGEDNHWIC[463.2366]KPWNLAR	16	4	9C(463.2366)	sp|Q14166|TTL12_HUMAN	Q14166	TTL12_HUMAN	TTLL12	Tubulin--tyrosine ligase-like protein 12			0	0	0	0	0	0	0	0	0	0	0	0	0	0	1	0	0	0	0	0	0	0	0	0	0	0	0	0	0	0	0	0	69181040	0	0	0
WGEDNHWICKPWNLAR	WGEDNHWIC[469.2742]KPWNLAR	16	4	9C(469.2742)	sp|Q14166|TTL12_HUMAN	Q14166	TTL12_HUMAN	TTLL12	Tubulin--tyrosine ligase-like protein 12			1	1	0	0	0	0	0	0	0	0	0	0	1	1	0	0	0	0	65038000	3.14548e+06	0	0	0	0	0	0	0	0	0	0	96502520	37326600	0	0	0	0
WGETPLHTACR	WGETPLHTAC[463.2366]R	11	3	10C(463.2366)	sp|Q9P2R3|ANFY1_HUMAN	Q9P2R3	ANFY1_HUMAN	ANKFY1	Rabankyrin-5			0	0	0	0	0	0	0	0	0	0	0	0	0	0	1	0	0	0	0	0	0	0	0	0	0	0	0	0	0	0	0	0	48329484	0	0	0
WGFGLEELYGLALR	WGFGLEELYGLALR	14	2		sp|Q9H3P7|GCP60_HUMAN	Q9H3P7	GCP60_HUMAN	ACBD3	Golgi resident protein GCP60			0	1	0	1	2	1	0	1	1	0	0	0	0	0	1	1	1	1	0	21978336	0	6534252	9665920	10235248	0	2.94076e+06	2928317	0	0	0	0	0	7737788	4.66023e+06	9352427	2.88315e+06
WGFIPLVIYLGFK	WGFIPLVIYLGFK	13	2		sp|Q9P0U1|TOM7_HUMAN	Q9P0U1	TOM7_HUMAN	TOMM7	Mitochondrial import receptor subunit TOM7 homolog			0	0	0	0	0	0	0	1	0	0	1	0	1	2	0	0	0	0	0	0	0	0	0	0	0	1.58541e+06	0	0	20593514	0	79705312	48614684	0	0	0	0
WGFIPLVIYLGFKR	WGFIPLVIYLGFKR	14	2,3		sp|Q9P0U1|TOM7_HUMAN	Q9P0U1	TOM7_HUMAN	TOMM7	Mitochondrial import receptor subunit TOM7 homolog			3	3	4	4	2	0	0	3	1	4	2	3	3	2	6	0	2	1	253004736	296717952	311474496	51500648	68016672	0	0	87667888	7658422	319624768	141101024	73844608	585143940	210447200	363697696	0	65862404	1.88686e+06
WGHVNTDR	WGHVNTDR	8	2		sp|Q86X95|CIR1_HUMAN	Q86X95	CIR1_HUMAN	CIR1	Corepressor interacting with RBPJ 1			0	0	0	0	0	0	0	0	0	0	0	0	0	0	0	0	1	0	0	0	0	0	0	0	0	0	0	0	0	0	0	0	0	0	238257920	0
WGIMADWNNCYYTFDGKYEAK	WGIMADWNNC[463.2366]YYTFDGKYEAK	21	3	10C(463.2366)	sp|Q9NSE4|SYIM_HUMAN	Q9NSE4	SYIM_HUMAN	IARS2	Isoleucine--tRNA ligase, mitochondrial			0	0	1	0	0	0	0	0	0	0	0	0	0	0	0	0	1	0	0	0	30046426	0	0	0	0	0	0	0	0	0	0	0	0	0	15885623	0
WGIQSAMNTSIVR	WGIQSAMNTSIVR	13	2		sp|Q9NVH1|DJC11_HUMAN	Q9NVH1	DJC11_HUMAN	DNAJC11	DnaJ homolog subfamily C member 11			0	0	0	0	0	0	0	0	0	0	0	0	0	0	0	0	0	1	0	0	0	0	0	0	0	0	0	0	0	0	0	0	0	0	0	11142748
WGLGGTCVNVGCIPK	WGLGGTC[463.2366]VNVGC[57.0215]IPK	15	2,3	12C(57.0215), 7C(463.2366)	sp|Q16881|TRXR1_HUMAN	Q16881	TRXR1_HUMAN	TXNRD1	Thioredoxin reductase 1, cytoplasmic	TXNRD2, TXNRD3	sp|Q86VQ6|TRXR3_HUMAN, sp|Q9NNW7|TRXR2_HUMAN	0	0	0	0	1	1	0	1	0	1	0	0	1	0	3	0	3	0	0	0	0	0	93602536	3.77037e+06	0	23614358	0	143305024	0	0	62952372	0	855131200	0	7401302	0
WGLGGTCVNVGCIPK	WGLGGTC[469.2742]VNVGC[57.0215]IPK	15	2,3	12C(57.0215), 7C(469.2742)	sp|Q16881|TRXR1_HUMAN	Q16881	TRXR1_HUMAN	TXNRD1	Thioredoxin reductase 1, cytoplasmic	TXNRD2, TXNRD3	sp|Q86VQ6|TRXR3_HUMAN, sp|Q9NNW7|TRXR2_HUMAN	1	1	0	2	0	0	0	0	0	1	1	0	1	3	0	2	0	0	194022400	171126560	0	130793128	0	0	0	0	0	406788800	293180800	0	568756350	122848624	0	0	0	0
WGLGGTCVNVGCIPK	WGLGGTC[57.0215]VNVGC[57.0215]IPK	15	2	12C(57.0215), 7C(57.0215)	sp|Q16881|TRXR1_HUMAN	Q16881	TRXR1_HUMAN	TXNRD1	Thioredoxin reductase 1, cytoplasmic	TXNRD2, TXNRD3	sp|Q86VQ6|TRXR3_HUMAN, sp|Q9NNW7|TRXR2_HUMAN	0	0	0	0	0	0	0	0	0	0	0	0	0	0	0	0	0	1	0	0	0	0	0	0	0	0	0	0	0	0	0	0	0	0	0	1.56778e+06
WGLVCAGLADMAR	WGLVC[463.2366]AGLADMAR	13	2	5C(463.2366)	sp|O95563|MPC2_HUMAN	O95563	MPC2_HUMAN	MPC2	Mitochondrial pyruvate carrier 2			0	0	2	0	0	0	0	0	0	0	0	0	0	0	0	0	0	0	0	0	32012378	0	0	0	0	0	0	0	0	0	0	0	0	0	0	0
WGLVCAGLADMARPAEK	WGLVC[463.2366]AGLADMARPAEK	17	3	5C(463.2366)	sp|O95563|MPC2_HUMAN	O95563	MPC2_HUMAN	MPC2	Mitochondrial pyruvate carrier 2			1	0	2	0	1	1	0	1	0	1	0	1	1	0	0	0	1	0	212956912	0	199524048	0	24403126	8520818	0	48795760	0	76482464	0	78880408	201505584	0	0	0	71159800	0
WGLVCAGLADMAR	WGLVC[469.2742]AGLADMAR	13	2	5C(469.2742)	sp|O95563|MPC2_HUMAN	O95563	MPC2_HUMAN	MPC2	Mitochondrial pyruvate carrier 2			0	1	0	0	0	0	0	0	0	0	0	0	0	0	0	0	0	0	0	14900329	0	0	0	0	0	0	0	0	0	0	0	0	0	0	0	0
WGLVCAGLADMARPAEK	WGLVC[469.2742]AGLADMARPAEK	17	3	5C(469.2742)	sp|O95563|MPC2_HUMAN	O95563	MPC2_HUMAN	MPC2	Mitochondrial pyruvate carrier 2			1	0	0	1	0	1	0	0	0	1	1	0	1	1	0	0	1	0	139414592	0	0	49154892	0	10060932	0	0	0	92510584	53981008	0	202763456	776547520	0	0	16400379	0
WGLVPSWFK	WGLVPSWFK	9	2		sp|Q96FZ2|HMCES_HUMAN	Q96FZ2	HMCES_HUMAN	HMCES	Embryonic stem cell-specific 5-hydroxymethylcytosine-binding protein			0	1	0	0	0	0	0	0	0	0	0	0	0	0	0	0	0	0	0	20643552	0	0	0	0	0	0	0	0	0	0	0	0	0	0	0	0
WGMLFLVNQLFK	WGMLFLVNQLFK	12	2		sp|Q5JVF3|PCID2_HUMAN	Q5JVF3	PCID2_HUMAN	PCID2	PCI domain-containing protein 2			0	1	0	0	0	0	0	0	0	0	0	0	0	0	0	0	0	0	0	3317470	0	0	0	0	0	0	0	0	0	0	0	0	0	0	0	0
WGPPLVDGGSPISCYSVEMSPIEKDEPR	WGPPLVDGGSPISC[463.2366]YSVEMSPIEKDEPR	28	3	14C(463.2366)	sp|Q9Y2H6|FND3A_HUMAN	Q9Y2H6	FND3A_HUMAN	FNDC3A	Fibronectin type-III domain-containing protein 3A			0	0	0	0	0	0	0	0	0	0	0	0	0	0	1	0	1	0	0	0	0	0	0	0	0	0	0	0	0	0	0	0	59011980	0	13512061	0
WGPPLVDGGSPISCYSVEMSPIEKDEPR	WGPPLVDGGSPISC[469.2742]YSVEMSPIEKDEPR	28	3	14C(469.2742)	sp|Q9Y2H6|FND3A_HUMAN	Q9Y2H6	FND3A_HUMAN	FNDC3A	Fibronectin type-III domain-containing protein 3A			0	1	0	0	0	0	0	0	0	0	0	0	1	0	0	0	0	0	0	35440792	0	0	0	0	0	0	0	0	0	0	104214768	0	0	0	0	0
WGSECLATDVPLDTLESNLQHLSVLELTDSGALMANR	WGSEC[469.2742]LATDVPLDTLESNLQHLSVLELTDSGALMANR	37	3,4	5C(469.2742)	sp|Q12769|NU160_HUMAN	Q12769	NU160_HUMAN	NUP160	Nuclear pore complex protein Nup160			1	0	0	0	0	0	0	0	0	0	0	0	0	2	0	0	0	0	3.74501e+06	0	0	0	0	0	0	0	0	0	0	0	0	17902842	0	0	0	0
WGTDEAQFIYILGNR	WGTDEAQFIYILGNR	15	2		sp|P08133|ANXA6_HUMAN	P08133	ANXA6_HUMAN	ANXA6	Annexin A6			0	0	0	0	0	0	0	0	0	0	0	0	0	0	0	0	0	1	0	0	0	0	0	0	0	0	0	0	0	0	0	0	0	0	0	11542808
WGTIEVENTTHCEFAYLR	WGTIEVENTTHC[463.2366]EFAYLR	18	3	12C(463.2366)	sp|Q9UHD8|SEPT9_HUMAN	Q9UHD8	SEPT9_HUMAN	2023-09-09	Septin-9			1	0	1	0	1	0	0	0	0	0	0	0	1	0	0	0	0	0	47406832	0	124042712	0	19007076	0	0	0	0	0	0	0	97981792	0	0	0	0	0
WGTIEVENTTHCEFAYLR	WGTIEVENTTHC[469.2742]EFAYLR	18	3	12C(469.2742)	sp|Q9UHD8|SEPT9_HUMAN	Q9UHD8	SEPT9_HUMAN	2023-09-09	Septin-9			1	1	0	1	0	1	1	0	0	0	0	0	0	0	0	1	0	0	35185748	134304224	0	42238940	0	4577967	17342500	0	0	0	0	0	0	0	0	37887276	0	0
WGTLTDCVVMR	WGTLTDC[463.2366]VVMR	11	2	7C(463.2366)	sp|P09651|ROA1_HUMAN	P09651	ROA1_HUMAN	HNRNPA1	Heterogeneous nuclear ribonucleoprotein A1	HNRNPA1L2, HNRNPA3	sp|P51991|ROA3_HUMAN, sp|Q32P51|RA1L2_HUMAN	0	0	1	0	2	0	0	0	0	0	0	0	0	0	0	0	0	0	0	0	23614936	0	7.40439e+06	0	0	0	0	0	0	0	0	0	0	0	0	0
WGTLTDCVVMRDPQTK	WGTLTDC[463.2366]VVMRDPQTK	16	3	7C(463.2366)	sp|P51991|ROA3_HUMAN	P51991	ROA3_HUMAN	HNRNPA3	Heterogeneous nuclear ribonucleoprotein A3			1	0	2	0	1	0	0	0	0	1	0	2	2	0	1	0	1	0	66148332	0	145472736	0	17039792	0	0	0	0	47050100	0	48486852	158484112	0	176415632	0	54602028	0
WGTLTDCVVMRDPQTKR	WGTLTDC[463.2366]VVMRDPQTKR	17	4	7C(463.2366)	sp|P51991|ROA3_HUMAN	P51991	ROA3_HUMAN	HNRNPA3	Heterogeneous nuclear ribonucleoprotein A3			1	0	1	0	0	0	0	0	0	0	0	0	1	0	0	0	0	0	72505984	0	82234544	0	0	0	0	0	0	0	0	0	100878816	0	0	0	0	0
WGTLTDCVVMRDPQTK	WGTLTDC[469.2742]VVMRDPQTK	16	3	7C(469.2742)	sp|P51991|ROA3_HUMAN	P51991	ROA3_HUMAN	HNRNPA3	Heterogeneous nuclear ribonucleoprotein A3			1	1	0	0	0	1	0	0	0	0	1	0	1	1	0	1	0	0	48934932	115495512	0	0	0	4971591	0	0	0	0	34090144	0	106753112	86390472	0	40031384	0	0
WGTLTDCVVMRDPQTKR	WGTLTDC[469.2742]VVMRDPQTKR	17	3,4	7C(469.2742)	sp|P51991|ROA3_HUMAN	P51991	ROA3_HUMAN	HNRNPA3	Heterogeneous nuclear ribonucleoprotein A3			1	2	0	2	0	0	0	0	0	0	0	0	1	0	0	0	0	0	94987552	142909120	0	35651184	0	0	0	0	0	0	0	0	83685752	0	0	0	0	0
WGTLTDCVVMR	WGTLTDC[57.0215]VVMR	11	2	7C(57.0215)	sp|P09651|ROA1_HUMAN	P09651	ROA1_HUMAN	HNRNPA1	Heterogeneous nuclear ribonucleoprotein A1	HNRNPA1L2, HNRNPA3	sp|P51991|ROA3_HUMAN, sp|Q32P51|RA1L2_HUMAN	0	0	0	0	0	0	0	0	0	0	0	0	0	0	0	0	0	1	0	0	0	0	0	0	0	0	0	0	0	0	0	0	0	0	0	8.04026e+06
WGTLTDCVVMRDPQTK	WGTLTDC[57.0215]VVMRDPQTK	16	3	7C(57.0215)	sp|P51991|ROA3_HUMAN	P51991	ROA3_HUMAN	HNRNPA3	Heterogeneous nuclear ribonucleoprotein A3			0	0	0	0	0	0	0	0	0	0	0	0	0	0	0	0	0	1	0	0	0	0	0	0	0	0	0	0	0	0	0	0	0	0	0	10962099
WGTLTDCVVMRDPQTKR	WGTLTDC[57.0215]VVMRDPQTKR	17	3	7C(57.0215)	sp|P51991|ROA3_HUMAN	P51991	ROA3_HUMAN	HNRNPA3	Heterogeneous nuclear ribonucleoprotein A3			0	0	0	0	0	0	0	0	0	0	0	0	0	0	0	0	1	1	0	0	0	0	0	0	0	0	0	0	0	0	0	0	0	0	2210454	18761644
WHLCPTLYESR	WHLC[463.2366]PTLYESR	11	2,3	4C(463.2366)	sp|Q9H3H3|CK068_HUMAN	Q9H3H3	CK068_HUMAN	C11orf68	UPF0696 protein C11orf68			1	0	2	1	2	0	0	1	0	1	0	2	1	0	2	1	2	0	154453600	0	371635200	22511982	57422684	0	0	0	0	163167680	0	81057424	329133184	0	171623872	11431533	67311496	0
WHLCPTLYESR	WHLC[469.2742]PTLYESR	11	2,3	4C(469.2742)	sp|Q9H3H3|CK068_HUMAN	Q9H3H3	CK068_HUMAN	C11orf68	UPF0696 protein C11orf68			3	2	1	1	1	1	1	0	0	2	1	0	3	1	0	1	0	0	331248160	372598752	34729796	94625688	10801541	10254551	13527429	0	0	164042176	60382560	0	302646304	288120256	0	37043220	0	0
WHYKLTKASVHCLETGEYTHIR	WHYKLTKASVHC[57.0215]LETGEYTHIR	22	5	12C(57.0215)	sp|Q8NI27|THOC2_HUMAN	Q8NI27	THOC2_HUMAN	THOC2	THO complex subunit 2			1	0	0	0	0	0	0	0	0	0	0	0	0	1	0	0	0	0	92732136	0	0	0	0	0	0	0	0	0	0	0	0	31970136	0	0	0	0
WIAFQILTAVDQAHK	WIAFQILTAVDQAHK	15	3		sp|Q99570|PI3R4_HUMAN	Q99570	PI3R4_HUMAN	PIK3R4	Phosphoinositide 3-kinase regulatory subunit 4			1	0	0	0	0	0	0	0	0	0	0	0	0	0	0	0	0	0	9147114	0	0	0	0	0	0	0	0	0	0	0	0	0	0	0	0	0
WICDCCQR	WIC[57.0215]DC[463.2366]C[57.0215]QR	8	2	3C(57.0215), 5C(463.2366), 6C(57.0215)	sp|Q8WUB8|PHF10_HUMAN	Q8WUB8	PHF10_HUMAN	PHF10	PHD finger protein 10			1	0	1	0	1	1	0	1	0	1	0	1	1	0	1	0	1	0	73003944	0	112796264	0	15435927	5.19882e+06	0	17125550	0	44359436	0	56548492	92496200	0	151095664	0	38972268	0
WICDCCQR	WIC[57.0215]DC[469.2742]C[57.0215]QR	8	2	3C(57.0215), 5C(469.2742), 6C(57.0215)	sp|Q8WUB8|PHF10_HUMAN	Q8WUB8	PHF10_HUMAN	PHF10	PHD finger protein 10			2	1	0	2	0	1	0	0	0	0	1	0	1	1	0	1	0	0	124080808	87088368	0	43798296	0	5120340	0	0	0	0	22043616	0	113448216	122293088	0	26329098	0	0
WIFEFGSC	WIFEFGSC[463.2366]	8	2	8C(463.2366)	sp|O75449|KTNA1_HUMAN	O75449	KTNA1_HUMAN	KATNA1	Katanin p60 ATPase-containing subunit A1			0	0	0	0	0	0	0	0	0	0	0	0	0	0	1	0	1	0	0	0	0	0	0	0	0	0	0	0	0	0	0	0	18278748	0	6.01707e+06	0
WIFEFGSC	WIFEFGSC[469.2742]	8	2	8C(469.2742)	sp|O75449|KTNA1_HUMAN	O75449	KTNA1_HUMAN	KATNA1	Katanin p60 ATPase-containing subunit A1			0	0	0	0	0	0	0	0	0	0	0	0	0	1	0	1	0	0	0	0	0	0	0	0	0	0	0	0	0	0	0	13646248	0	6712108	0	0
WIGCLATDSDWMVCGGGPALTLWHLR	WIGC[57.0215]LATDSDWMVC[57.0215]GGGPALTLWHLR	26	3	14C(57.0215), 4C(57.0215)	sp|Q86W42|THOC6_HUMAN	Q86W42	THOC6_HUMAN	THOC6	THO complex subunit 6 homolog			0	0	0	0	0	0	0	0	0	0	0	0	0	0	0	0	1	0	0	0	0	0	0	0	0	0	0	0	0	0	0	0	0	0	19606638	0
WIGLDLSNGKPR	WIGLDLSNGKPR	12	2,3		sp|P17987|TCPA_HUMAN	P17987	TCPA_HUMAN	TCP1	T-complex protein 1 subunit alpha			0	1	0	0	0	1	0	1	0	0	0	1	1	0	1	0	0	3	0	51258156	0	0	0	5.44204e+06	0	11344500	0	0	0	22148228	58741104	0	33717372	0	0	68994472
WIQGLQETNPTLAQIPVVFR	WIQGLQETNPTLAQIPVVFR	20	2		sp|Q9BQ95|ECSIT_HUMAN	Q9BQ95	ECSIT_HUMAN	ECSIT	Evolutionarily conserved signaling intermediate in Toll pathway, mitochondrial			0	0	0	0	0	0	0	0	0	0	0	0	0	0	0	0	0	1	0	0	0	0	0	0	0	0	0	0	0	0	0	0	0	0	0	5285229
WIQPSASCDK	WIQPSASC[463.2366]DK	10	2	8C(463.2366)	sp|Q9Y2U8|MAN1_HUMAN	Q9Y2U8	MAN1_HUMAN	LEMD3	Inner nuclear membrane protein Man1			0	0	1	0	2	0	0	1	1	1	0	1	0	0	1	0	2	0	0	0	182870528	0	24389430	0	0	34653300	7.26612e+06	110955256	0	99579264	0	0	379759968	0	80967768	0
WIQPSASCDK	WIQPSASC[469.2742]DK	10	2	8C(469.2742)	sp|Q9Y2U8|MAN1_HUMAN	Q9Y2U8	MAN1_HUMAN	LEMD3	Inner nuclear membrane protein Man1			0	0	1	2	0	1	1	0	0	0	0	0	1	0	0	1	0	1	0	0	120105960	69268520	0	12887975	25625896	0	0	0	0	0	161402016	0	0	79345520	0	12206901
WISIMTER	WISIMTER	8	2		sp|P07355|ANXA2_HUMAN	P07355	ANXA2_HUMAN	ANXA2	Annexin A2			0	0	0	0	0	0	0	0	0	0	0	0	0	0	0	0	0	1	0	0	0	0	0	0	0	0	0	0	0	0	0	0	0	0	0	3.59663e+06
WISLNTVALVTDNAVYHWSMEGESQPVK	WISLNTVALVTDNAVYHWSMEGESQPVK	28	3		sp|Q00610|CLH1_HUMAN	Q00610	CLH1_HUMAN	CLTC	Clathrin heavy chain 1			0	1	0	0	1	1	0	0	0	0	0	0	0	0	0	0	1	0	0	19898852	0	0	10470549	4.30164e+06	0	0	0	0	0	0	0	0	0	0	59336748	0
WIVADSISAALEGSAEELCAWRR	WIVADSISAALEGSAEELC[463.2366]AWRR	23	3	19C(463.2366)	sp|O60287|NPA1P_HUMAN	O60287	NPA1P_HUMAN	URB1	Nucleolar pre-ribosomal-associated protein 1			0	0	0	0	0	0	0	0	0	0	0	0	0	0	0	0	1	0	0	0	0	0	0	0	0	0	0	0	0	0	0	0	0	0	13093312	0
WIVADSISAALEGSAEELCAWRR	WIVADSISAALEGSAEELC[469.2742]AWRR	23	3	19C(469.2742)	sp|O60287|NPA1P_HUMAN	O60287	NPA1P_HUMAN	URB1	Nucleolar pre-ribosomal-associated protein 1			1	1	0	0	0	0	0	0	0	0	0	0	1	1	0	0	0	0	17795238	25026118	0	0	0	0	0	0	0	0	0	0	15129285	23386926	0	0	0	0
WIVLFPEGGFLR	WIVLFPEGGFLR	12	2		sp|Q92604|LGAT1_HUMAN	Q92604	LGAT1_HUMAN	LPGAT1	Acyl-CoA:lysophosphatidylglycerol acyltransferase 1			0	1	0	0	0	0	0	0	0	0	0	0	0	0	0	1	0	0	0	7.46662e+06	0	0	0	0	0	0	0	0	0	0	0	0	0	3.39333e+06	0	0
WIVNLIR	WIVNLIR	7	2		sp|P60228|EIF3E_HUMAN	P60228	EIF3E_HUMAN	EIF3E	Eukaryotic translation initiation factor 3 subunit E			0	1	0	0	0	0	0	0	0	0	0	0	0	0	0	0	0	1	0	43180316	0	0	0	0	0	0	0	0	0	0	0	0	0	0	0	24497146
WIVPQSGAMSNGLAGCEMLLTGK	WIVPQSGAMSNGLAGC[463.2366]EMLLTGK	23	3	16C(463.2366)	sp|Q9HCM4|E41L5_HUMAN	Q9HCM4	E41L5_HUMAN	EPB41L5	Band 4.1-like protein 5			0	0	0	0	0	0	0	0	0	0	0	0	0	0	1	0	0	0	0	0	0	0	0	0	0	0	0	0	0	0	0	0	31142714	0	0	0
WIYSCNEK	WIYSC[463.2366]NEK	8	2	5C(463.2366)	sp|P18887|XRCC1_HUMAN	P18887	XRCC1_HUMAN	XRCC1	DNA repair protein XRCC1			0	0	0	0	0	0	0	0	0	0	0	0	0	0	1	0	0	0	0	0	0	0	0	0	0	0	0	0	0	0	0	0	42920968	0	0	0
WKAEDCR	WKAEDC[463.2366]R	7	2	6C(463.2366)	sp|Q14657|LAGE3_HUMAN	Q14657	LAGE3_HUMAN	LAGE3	EKC/KEOPS complex subunit LAGE3			0	0	0	0	0	0	0	0	0	0	0	1	0	0	1	0	1	0	0	0	0	0	0	0	0	0	0	0	0	121415640	0	0	199533136	0	55687440	0
WKGDNSSVSSLCISPDGK	WKGDNSSVSSLC[469.2742]ISPDGK	18	3	12C(469.2742)	sp|Q15061|WDR43_HUMAN	Q15061	WDR43_HUMAN	WDR43	WD repeat-containing protein 43			0	1	0	1	0	0	0	0	0	0	0	0	0	0	0	0	0	0	0	38045904	0	20130044	0	0	0	0	0	0	0	0	0	0	0	0	0	0
WKGFSDEDNTWEPEENLDCPDLIAEFLQSQK	WKGFSDEDNTWEPEENLDC[463.2366]PDLIAEFLQSQK	31	3,4	19C(463.2366)	sp|P83916|CBX1_HUMAN	P83916	CBX1_HUMAN	CBX1	Chromobox protein homolog 1			0	0	0	0	0	0	0	0	0	1	0	1	2	0	2	0	1	0	0	0	0	0	0	0	0	0	0	13911032	0	12467856	106987320	0	110410736	0	16329629	0
WKGFSDEDNTWEPEENLDCPDLIAEFLQSQK	WKGFSDEDNTWEPEENLDC[469.2742]PDLIAEFLQSQK	31	3,4	19C(469.2742)	sp|P83916|CBX1_HUMAN	P83916	CBX1_HUMAN	CBX1	Chromobox protein homolog 1			0	0	0	0	0	0	0	0	0	1	0	0	2	3	0	0	0	0	0	0	0	0	0	0	0	0	0	17570408	0	0	117917696	78033456	0	0	0	0
WKGFTDADNTWEPEENLDCPELIEAFLNSQK	WKGFTDADNTWEPEENLDC[463.2366]PELIEAFLNSQK	31	3,4	19C(463.2366)	sp|Q13185|CBX3_HUMAN	Q13185	CBX3_HUMAN	CBX3	Chromobox protein homolog 3			0	0	0	0	0	0	0	0	0	1	0	1	2	0	3	0	3	0	0	0	0	0	0	0	0	0	0	8197809	0	31597834	203299664	0	157997360	0	53289292	0
WKGFTDADNTWEPEENLDCPELIEAFLNSQK	WKGFTDADNTWEPEENLDC[469.2742]PELIEAFLNSQK	31	3,4	19C(469.2742)	sp|Q13185|CBX3_HUMAN	Q13185	CBX3_HUMAN	CBX3	Chromobox protein homolog 3			0	0	0	0	0	0	0	0	0	2	1	0	2	3	0	0	0	0	0	0	0	0	0	0	0	0	0	81087952	11791912	0	208414400	131359144	0	0	0	0
WKGFTDADNTWEPEENLDCPELIEAFLNSQK	WKGFTDADNTWEPEENLDC[57.0215]PELIEAFLNSQK	31	3	19C(57.0215)	sp|Q13185|CBX3_HUMAN	Q13185	CBX3_HUMAN	CBX3	Chromobox protein homolog 3			0	0	0	0	0	0	0	0	0	0	0	0	0	0	0	0	1	0	0	0	0	0	0	0	0	0	0	0	0	0	0	0	0	0	24576364	0
WKNNCPFSADENYRPLAK	WKNNC[463.2366]PFSADENYRPLAK	18	4	5C(463.2366)	sp|Q15154|PCM1_HUMAN	Q15154	PCM1_HUMAN	PCM1	Pericentriolar material 1 protein			0	0	1	0	0	0	0	0	0	0	0	0	0	0	1	0	0	0	0	0	42700704	0	0	0	0	0	0	0	0	0	0	0	84717592	0	0	0
WKPPMIDNPSYQGIWKPR	WKPPMIDNPSYQGIWKPR	18	3,4		sp|P27824|CALX_HUMAN	P27824	CALX_HUMAN	CANX	Calnexin			0	2	1	2	1	1	0	0	0	0	0	1	4	0	0	1	1	2	0	235756944	22248562	55266384	14391603	16120501	0	0	0	0	0	27857582	237433936	0	0	25836728	37456848	110715920
WKPPMIDNPSYQGIWKPR	WKPPM[15.9949]IDNPSYQGIWKPR	18	3,4	5M(15.9949)	sp|P27824|CALX_HUMAN	P27824	CALX_HUMAN	CANX	Calnexin			0	3	0	1	0	1	0	0	0	0	0	0	0	0	0	0	0	1	0	106028912	0	20925310	0	23270470	0	0	0	0	0	0	0	0	0	0	0	45324784
WKSDEVDEQVACQEVK	WKSDEVDEQVAC[463.2366]QEVK	16	3	12C(463.2366)	sp|Q02952|AKA12_HUMAN	Q02952	AKA12_HUMAN	AKAP12	A-kinase anchor protein 12			0	0	1	0	0	0	0	1	0	0	0	1	0	0	2	0	1	1	0	0	66887580	0	0	0	0	40364664	0	0	0	121408224	0	0	247980048	0	90699864	5579289
WKSDEVDEQVACQEVK	WKSDEVDEQVAC[469.2742]QEVK	16	3	12C(469.2742)	sp|Q02952|AKA12_HUMAN	Q02952	AKA12_HUMAN	AKAP12	A-kinase anchor protein 12			0	1	0	1	0	0	0	0	1	1	1	0	0	1	0	1	0	0	0	78390224	0	29854614	0	0	0	0	6.0379e+06	77097720	43341264	0	0	113870624	0	49721588	0	0
WLAEPNCVR	WLAEPNC[463.2366]VR	9	2	7C(463.2366)	sp|Q8N8A6|DDX51_HUMAN	Q8N8A6	DDX51_HUMAN	DDX51	ATP-dependent RNA helicase DDX51			1	0	2	0	1	1	0	2	0	0	0	1	2	1	1	2	2	0	99883672	0	178738352	0	18667900	8016042	0	24380090	0	0	0	73579824	198885056	12543134	256816304	17303134	77679792	0
WLAEPNCVR	WLAEPNC[469.2742]VR	9	2	7C(469.2742)	sp|Q8N8A6|DDX51_HUMAN	Q8N8A6	DDX51_HUMAN	DDX51	ATP-dependent RNA helicase DDX51			1	1	0	2	0	2	1	0	0	0	0	0	1	2	0	1	0	1	84932520	148432016	0	62658368	0	11047461	18599182	0	0	0	0	0	218294832	158181280	0	62334768	0	8460175
WLAGLPLQLAHLGSR	WLAGLPLQLAHLGSR	15	3		sp|Q9NXF1|TEX10_HUMAN	Q9NXF1	TEX10_HUMAN	TEX10	Testis-expressed protein 10			0	1	0	0	1	0	0	0	0	0	0	1	1	0	0	0	1	1	0	66084092	0	0	5.97518e+06	0	0	0	0	0	0	24594978	57375244	0	0	0	11543756	17017054
WLAIDANAR	WLAIDANAR	9	2		sp|Q14974|IMB1_HUMAN	Q14974	IMB1_HUMAN	KPNB1	Importin subunit beta-1			0	0	0	0	0	0	0	0	0	0	0	0	0	0	0	0	0	1	0	0	0	0	0	0	0	0	0	0	0	0	0	0	0	0	0	9832012
WLAVDYENVRPDIVLLGK	WLAVDYENVRPDIVLLGK	18	2,3		sp|P04181|OAT_HUMAN	P04181	OAT_HUMAN	OAT	Ornithine aminotransferase, mitochondrial			0	1	0	1	1	1	1	0	1	0	0	0	0	0	0	0	1	2	0	43694024	0	19392490	11652883	11325193	9248560	0	11113168	0	0	0	0	0	0	0	30636698	107294424
WLCPLSGK	WLC[463.2366]PLSGK	8	2	3C(463.2366)	sp|Q9BXP5|SRRT_HUMAN	Q9BXP5	SRRT_HUMAN	SRRT	Serrate RNA effector molecule homolog			0	0	1	0	1	0	0	0	0	0	0	0	0	0	0	0	1	0	0	0	56541492	0	11896093	0	0	0	0	0	0	0	0	0	0	0	26578446	0
WLCPLSGKK	WLC[463.2366]PLSGKK	9	3	3C(463.2366)	sp|Q9BXP5|SRRT_HUMAN	Q9BXP5	SRRT_HUMAN	SRRT	Serrate RNA effector molecule homolog			1	0	1	0	0	0	0	0	0	0	0	1	1	0	1	0	1	0	24426392	0	38716496	0	0	0	0	0	0	0	0	38044032	67854448	0	74463656	0	18049362	0
WLCTGDIGEFEPDGCLK	WLC[463.2366]TGDIGEFEPDGC[57.0215]LK	17	2,3	15C(57.0215), 3C(463.2366)	sp|O95573|ACSL3_HUMAN	O95573	ACSL3_HUMAN	ACSL3	Long-chain-fatty-acid--CoA ligase 3			0	0	1	0	0	0	0	0	0	0	0	0	0	0	2	0	0	0	0	0	54651320	0	0	0	0	0	0	0	0	0	0	0	108792456	0	0	0
WLCPLSGK	WLC[469.2742]PLSGK	8	2	3C(469.2742)	sp|Q9BXP5|SRRT_HUMAN	Q9BXP5	SRRT_HUMAN	SRRT	Serrate RNA effector molecule homolog			0	1	0	0	0	0	0	0	0	0	0	0	1	1	0	1	0	0	0	53422164	0	0	0	0	0	0	0	0	0	0	81166864	58919068	0	26829542	0	0
WLCPLSGKK	WLC[469.2742]PLSGKK	9	3	3C(469.2742)	sp|Q9BXP5|SRRT_HUMAN	Q9BXP5	SRRT_HUMAN	SRRT	Serrate RNA effector molecule homolog			1	1	0	1	0	0	0	0	0	0	0	0	1	1	0	1	0	0	25069038	41117552	0	16287045	0	0	0	0	0	0	0	0	55188564	44509328	0	12953251	0	0
WLCTGDIGEFEPDGCLK	WLC[469.2742]TGDIGEFEPDGC[57.0215]LK	17	2,3	15C(57.0215), 3C(469.2742)	sp|O95573|ACSL3_HUMAN	O95573	ACSL3_HUMAN	ACSL3	Long-chain-fatty-acid--CoA ligase 3			0	1	0	0	0	0	0	0	0	0	0	0	0	2	0	1	0	0	0	36126296	0	0	0	0	0	0	0	0	0	0	0	68887432	0	10402442	0	0
WLCRQCVFATTTKR	WLC[57.0215]RQC[463.2366]VFATTTKR	14	3	3C(57.0215), 6C(463.2366)	sp|Q9Y483|MTF2_HUMAN	Q9Y483	MTF2_HUMAN	MTF2	Metal-response element-binding transcription factor 2			0	1	0	1	0	0	0	0	0	0	0	0	0	0	0	0	0	0	0	58944844	0	23131818	0	0	0	0	0	0	0	0	0	0	0	0	0	0
WLDLKDNPLDPVLAK	WLDLKDNPLDPVLAK	15	3		sp|Q96AG4|LRC59_HUMAN	Q96AG4	LRC59_HUMAN	LRRC59	Leucine-rich repeat-containing protein 59			0	0	0	0	0	0	0	0	0	0	0	0	0	0	0	0	0	1	0	0	0	0	0	0	0	0	0	0	0	0	0	0	0	0	0	35636544
WLDMFSNWDKWLSR	WLDMFSNWDKWLSR	14	3		sp|Q4KMP7|TB10B_HUMAN	Q4KMP7	TB10B_HUMAN	TBC1D10B	TBC1 domain family member 10B			0	1	0	0	0	0	0	0	0	0	0	0	1	0	0	0	0	0	0	10686026	0	0	0	0	0	0	0	0	0	0	21134084	0	0	0	0	0
WLDPGAFGTLGVGAGFALGAK	WLDPGAFGTLGVGAGFALGAK	21	2		sp|A1L0T0|ILVBL_HUMAN	A1L0T0	ILVBL_HUMAN	ILVBL	Acetolactate synthase-like protein			0	0	0	0	1	0	0	0	0	0	0	0	0	0	0	1	1	0	0	0	0	0	5.44649e+06	0	0	0	0	0	0	0	0	0	0	9894125	9827767	0
WLGFRVPLAIVNK	WLGFRVPLAIVNK	13	3		sp|Q14204|DYHC1_HUMAN	Q14204	DYHC1_HUMAN	DYNC1H1	Cytoplasmic dynein 1 heavy chain 1			0	1	0	0	0	0	0	0	0	0	0	0	0	0	0	0	0	0	0	26120134	0	0	0	0	0	0	0	0	0	0	0	0	0	0	0	0
WLGNLLAR	WLGNLLAR	8	2		sp|Q6P2Q9|PRP8_HUMAN	Q6P2Q9	PRP8_HUMAN	PRPF8	Pre-mRNA-processing-splicing factor 8			0	0	0	0	0	0	0	0	0	0	0	0	0	0	0	0	0	1	0	0	0	0	0	0	0	0	0	0	0	0	0	0	0	0	0	7.57268e+06
WLHEINQNCDDVCR	WLHEINQNC[463.2366]DDVC[57.0215]R	14	3	13C(57.0215), 9C(463.2366)	sp|Q15286|RAB35_HUMAN	Q15286	RAB35_HUMAN	RAB35	Ras-related protein Rab-35			1	0	0	0	0	0	0	0	0	0	0	0	0	0	0	0	0	0	21839418	0	0	0	0	0	0	0	0	0	0	0	0	0	0	0	0	0
WLHEINQNCDDVCR	WLHEINQNC[469.2742]DDVC[57.0215]R	14	2,3	13C(57.0215), 9C(469.2742)	sp|Q15286|RAB35_HUMAN	Q15286	RAB35_HUMAN	RAB35	Ras-related protein Rab-35			0	0	0	0	0	0	0	0	0	0	0	0	0	1	0	1	0	0	0	0	0	0	0	0	0	0	0	0	0	0	0	25559990	0	4.04883e+06	0	0
WLHEINQNCDDVCR	WLHEINQNC[57.0215]DDVC[463.2366]R	14	3	13C(463.2366), 9C(57.0215)	sp|Q15286|RAB35_HUMAN	Q15286	RAB35_HUMAN	RAB35	Ras-related protein Rab-35			0	0	0	0	0	0	0	0	0	0	0	0	0	0	0	0	1	0	0	0	0	0	0	0	0	0	0	0	0	0	0	0	0	0	11723555	0
WLISAAMDCSIR	WLISAAMDC[469.2742]SIR	12	2	9C(469.2742)	sp|Q8NI36|WDR36_HUMAN	Q8NI36	WDR36_HUMAN	WDR36	WD repeat-containing protein 36			0	0	0	0	0	0	0	0	0	0	0	0	0	0	0	1	0	0	0	0	0	0	0	0	0	0	0	0	0	0	0	0	0	11994452	0	0
WLISAAMDCSIR	WLISAAMDC[57.0215]SIR	12	2	9C(57.0215)	sp|Q8NI36|WDR36_HUMAN	Q8NI36	WDR36_HUMAN	WDR36	WD repeat-containing protein 36			0	0	0	0	0	0	0	0	0	0	0	0	0	0	0	0	0	1	0	0	0	0	0	0	0	0	0	0	0	0	0	0	0	0	0	3.71881e+06
WLITLNK	WLITLNK	7	2		sp|P06730|IF4E_HUMAN	P06730	IF4E_HUMAN	EIF4E	Eukaryotic translation initiation factor 4E			0	1	0	0	0	0	0	0	0	0	0	0	0	0	0	0	0	1	0	17642284	0	0	0	0	0	0	0	0	0	0	0	0	0	0	0	16817426
WLKEDKLECSEELGDLVK	WLKEDKLEC[463.2366]SEELGDLVK	18	3,4	9C(463.2366)	sp|Q00610|CLH1_HUMAN	Q00610	CLH1_HUMAN	CLTC	Clathrin heavy chain 1	CLTCL1	sp|P53675|CLH2_HUMAN	2	0	2	0	0	0	0	2	0	2	0	2	3	0	1	0	2	0	114760240	0	128687200	0	0	0	0	43131324	0	172639168	0	114791128	290560160	0	86068192	0	94075288	0
WLKEDKLECSEELGDLVK	WLKEDKLEC[469.2742]SEELGDLVK	18	3,4	9C(469.2742)	sp|Q00610|CLH1_HUMAN	Q00610	CLH1_HUMAN	CLTC	Clathrin heavy chain 1	CLTCL1	sp|P53675|CLH2_HUMAN	2	2	0	2	0	0	0	0	0	2	0	0	2	2	0	2	0	0	125973840	172245488	0	39656888	0	0	0	0	0	129857440	0	0	274424768	134915904	0	44778792	0	0
WLKGQGVYLGMPGCLPVYDALAGEFIR	WLKGQGVYLGM[15.9949]PGC[463.2366]LPVYDALAGEFIR	27	3	11M(15.9949), 14C(463.2366)	sp|P30040|ERP29_HUMAN	P30040	ERP29_HUMAN	ERP29	Endoplasmic reticulum resident protein 29			0	0	0	0	0	0	0	0	0	0	0	0	0	0	1	0	0	0	0	0	0	0	0	0	0	0	0	0	0	0	0	0	1.55547e+06	0	0	0
WLLCNGSLFR	WLLC[463.2366]NGSLFR	10	2,3	4C(463.2366)	sp|Q9NX61|T161A_HUMAN	Q9NX61	T161A_HUMAN	TMEM161A	Transmembrane protein 161A			0	0	1	0	0	0	0	1	0	0	0	1	2	0	2	0	2	0	0	0	87394848	0	0	0	0	16030732	0	0	0	40208456	328040192	0	105809960	0	52342612	0
WLLCNGSLFR	WLLC[469.2742]NGSLFR	10	2	4C(469.2742)	sp|Q9NX61|T161A_HUMAN	Q9NX61	T161A_HUMAN	TMEM161A	Transmembrane protein 161A			0	1	0	1	0	0	0	0	0	0	1	0	1	0	0	1	1	0	0	79433968	0	19873152	0	0	0	0	0	0	26885768	0	131806888	0	0	40407724	9210164	0
WLLDGQPCSSEFLPIVHCYSFSK	WLLDGQPC[463.2366]SSEFLPIVHC[57.0215]YSFSK	23	3	18C(57.0215), 8C(463.2366)	sp|Q32P41|TRM5_HUMAN	Q32P41	TRM5_HUMAN	TRMT5	tRNA (guanine(37)-N1)-methyltransferase			0	0	0	0	0	0	0	0	0	0	0	0	0	0	1	0	0	0	0	0	0	0	0	0	0	0	0	0	0	0	0	0	66218496	0	0	0
WLLDGQPCSSEFLPIVHCYSFSK	WLLDGQPC[469.2742]SSEFLPIVHC[57.0215]YSFSK	23	3	18C(57.0215), 8C(469.2742)	sp|Q32P41|TRM5_HUMAN	Q32P41	TRM5_HUMAN	TRMT5	tRNA (guanine(37)-N1)-methyltransferase			0	0	0	0	0	0	0	0	0	0	0	0	0	0	0	1	0	0	0	0	0	0	0	0	0	0	0	0	0	0	0	0	0	11497429	0	0
WLLECFSK	WLLEC[469.2742]FSK	8	2	5C(469.2742)	sp|Q92547|TOPB1_HUMAN	Q92547	TOPB1_HUMAN	TOPBP1	DNA topoisomerase 2-binding protein 1			0	1	0	1	0	0	0	0	0	0	0	0	0	0	0	0	0	0	0	25337986	0	9589344	0	0	0	0	0	0	0	0	0	0	0	0	0	0
WLLFFHFGK	WLLFFHFGK	9	2,3		sp|Q8IXB1|DJC10_HUMAN	Q8IXB1	DJC10_HUMAN	DNAJC10	DnaJ homolog subfamily C member 10			0	0	1	1	1	0	0	1	0	0	1	0	0	0	2	1	2	0	0	0	13979783	5903712	11241009	0	0	4595603	0	0	6655560	0	0	0	21492744	8565728	17363244	0
WLLLCNPGLAELIAEK	WLLLC[463.2366]NPGLAELIAEK	16	2,3	5C(463.2366)	sp|P06737|PYGL_HUMAN	P06737	PYGL_HUMAN	PYGL	Glycogen phosphorylase, liver form			0	0	2	0	0	0	0	0	0	0	0	1	1	0	2	0	1	0	0	0	30569126	0	0	0	0	0	0	0	0	7.19209e+06	17036160	0	34651296	0	8398857	0
WLLLCNPGLAELIAEK	WLLLC[469.2742]NPGLAELIAEK	16	2,3	5C(469.2742)	sp|P06737|PYGL_HUMAN	P06737	PYGL_HUMAN	PYGL	Glycogen phosphorylase, liver form			0	2	0	1	0	0	0	0	0	2	2	0	1	2	0	1	0	0	0	33594268	0	5405385	0	0	0	0	0	16712348	12625288	0	17023104	24149260	0	6.32705e+06	0	0
WLLLTGISAQQNR	WLLLTGISAQQNR	13	2		sp|Q00610|CLH1_HUMAN	Q00610	CLH1_HUMAN	CLTC	Clathrin heavy chain 1			1	1	1	1	1	1	1	1	1	0	1	0	1	1	0	1	1	1	40282396	106085720	53133780	21625290	19573788	14429715	9254356	17176012	8652633	0	18178152	0	228943408	23755242	0	20108212	24664016	70209416
WLLQGIFSTTVLCQK	WLLQGIFSTTVLC[57.0215]QK	15	2	13C(57.0215)	sp|Q01650|LAT1_HUMAN	Q01650	LAT1_HUMAN	SLC7A5	Large neutral amino acids transporter small subunit 1			0	0	1	0	1	0	0	0	0	0	0	0	0	0	0	0	1	0	0	0	20713894	0	7.08131e+06	0	0	0	0	0	0	0	0	0	0	0	45160788	0
WLLWPMLFPVAPR	WLLWPMLFPVAPR	13	2		sp|Q9HCE1|MOV10_HUMAN	Q9HCE1	MOV10_HUMAN	MOV10	Putative helicase MOV-10			0	1	1	0	1	0	0	1	0	2	1	1	2	0	1	0	1	0	0	15498924	9119464	0	2497801	0	0	0	0	8578491	434246	5.88061e+06	30362778	0	5435400	0	7.95404e+06	0
WLLWPMLFPVAPR	WLLWPM[15.9949]LFPVAPR	13	2	6M(15.9949)	sp|Q9HCE1|MOV10_HUMAN	Q9HCE1	MOV10_HUMAN	MOV10	Putative helicase MOV-10			0	1	1	1	1	0	0	1	0	0	0	1	0	1	1	1	1	0	0	97646048	12617352	19972648	11176202	0	0	6.04887e+06	0	0	0	10898298	0	13655600	15744654	8.17125e+06	11245037	0
WLLYHELVLTTK	WLLYHELVLTTK	12	3		sp|O60231|DHX16_HUMAN	O60231	DHX16_HUMAN	DHX16	Pre-mRNA-splicing factor ATP-dependent RNA helicase DHX16			0	0	0	1	1	0	0	0	0	0	0	0	0	0	0	0	1	0	0	0	0	11898299	10020198	0	0	0	0	0	0	0	0	0	0	0	14527075	0
WLMLHTADSACDPNNKR	WLMLHTADSAC[463.2366]DPNNKR	17	3,4	11C(463.2366)	sp|Q12768|WASC5_HUMAN	Q12768	WASC5_HUMAN	WASHC5	WASH complex subunit 5			0	0	1	0	1	0	0	1	0	1	0	2	1	0	2	0	2	0	0	0	64466272	0	11193347	0	0	23453280	0	142198416	0	116590096	157417904	0	198677280	0	69940776	0
WLMLHTADSACDPNNKR	WLMLHTADSAC[469.2742]DPNNKR	17	3,4	11C(469.2742)	sp|Q12768|WASC5_HUMAN	Q12768	WASC5_HUMAN	WASHC5	WASH complex subunit 5			0	2	0	1	0	0	0	0	0	0	3	0	0	3	0	2	0	0	0	162253824	0	25014986	0	0	0	0	0	0	85013408	0	0	137422384	0	51352664	0	0
WLNDLLCLDCLNITR	WLNDLLC[57.0215]LDC[463.2366]LNITR	15	2,3	10C(463.2366), 7C(57.0215)	sp|Q9H0A0|NAT10_HUMAN	Q9H0A0	NAT10_HUMAN	NAT10	RNA cytidine acetyltransferase			1	0	1	0	1	0	0	2	0	2	0	3	2	0	2	0	2	0	11734489	0	22135958	0	4.58726e+06	0	0	7716132	0	23704064	0	28478008	75995616	0	89459616	0	38295820	0
WLNDLLCLDCLNITR	WLNDLLC[57.0215]LDC[469.2742]LNITR	15	2,3	10C(469.2742), 7C(57.0215)	sp|Q9H0A0|NAT10_HUMAN	Q9H0A0	NAT10_HUMAN	NAT10	RNA cytidine acetyltransferase			2	2	0	1	0	0	0	0	0	2	1	0	2	2	0	2	0	0	12427392	31753472	0	6034366	0	0	0	0	0	21050038	8019564	0	81986736	81326144	0	19243236	0	0
WLNDLLCLDCLNITR	WLNDLLC[57.0215]LDC[57.0215]LNITR	15	2	10C(57.0215), 7C(57.0215)	sp|Q9H0A0|NAT10_HUMAN	Q9H0A0	NAT10_HUMAN	NAT10	RNA cytidine acetyltransferase			0	0	0	0	0	0	0	0	0	0	0	0	0	0	0	1	0	1	0	0	0	0	0	0	0	0	0	0	0	0	0	0	0	15627318	0	15376919
WLNVHYHCSGAPAAPLQ	WLNVHYHC[463.2366]SGAPAAPLQ	17	3	8C(463.2366)	sp|Q13555|KCC2G_HUMAN	Q13555	KCC2G_HUMAN	CAMK2G	Calcium/calmodulin-dependent protein kinase type II subunit gamma			0	0	0	0	0	0	0	1	0	0	0	0	0	0	1	0	1	0	0	0	0	0	0	0	0	51876984	0	0	0	0	0	0	13736564	0	22520818	0
WLNVHYHCSGAPAAPLQ	WLNVHYHC[469.2742]SGAPAAPLQ	17	3	8C(469.2742)	sp|Q13555|KCC2G_HUMAN	Q13555	KCC2G_HUMAN	CAMK2G	Calcium/calmodulin-dependent protein kinase type II subunit gamma			0	1	0	0	0	0	0	0	0	0	1	0	0	1	0	0	0	0	0	44039312	0	0	0	0	0	0	0	0	19301294	0	0	33751832	0	0	0	0
WLPAAATFPVQDPASGAALGMVADCGVR	WLPAAATFPVQDPASGAALGMVADC[463.2366]GVR	28	3	25C(463.2366)	sp|P51649|SSDH_HUMAN	P51649	SSDH_HUMAN	ALDH5A1	Succinate-semialdehyde dehydrogenase, mitochondrial			0	0	1	0	0	0	0	0	0	0	0	1	0	0	1	0	0	0	0	0	17849368	0	0	0	0	0	0	0	0	1.61232e+06	0	0	27488170	0	0	0
WLPAAATFPVQDPASGAALGMVADCGVR	WLPAAATFPVQDPASGAALGMVADC[469.2742]GVR	28	3	25C(469.2742)	sp|P51649|SSDH_HUMAN	P51649	SSDH_HUMAN	ALDH5A1	Succinate-semialdehyde dehydrogenase, mitochondrial			0	1	0	0	0	0	0	0	0	0	0	0	0	1	0	0	0	0	0	19711768	0	0	0	0	0	0	0	0	0	0	0	9203972	0	0	0	0
WLPAGDALLQMITIHLPSPVTAQK	WLPAGDALLQMITIHLPSPVTAQK	24	2,3		sp|P13639|EF2_HUMAN	P13639	EF2_HUMAN	EEF2	Elongation factor 2			6	9	4	4	4	2	0	6	2	25	5	2	8	4	10	0	6	3	1840392960	4030819580	1854443140	1668822400	1445705220	144958496	0	968282370	320914400	618704900	874742340	63202332	3973830910	1573860100	1836494080	0	2444447230	680306110
WLPAGDALLQMITIHLPSPVTAQKYR	WLPAGDALLQMITIHLPSPVTAQKYR	26	4		sp|P13639|EF2_HUMAN	P13639	EF2_HUMAN	EEF2	Elongation factor 2			0	0	0	0	0	0	0	0	0	0	0	0	1	1	0	0	0	0	0	0	0	0	0	0	0	0	0	0	0	0	27463222	19596952	0	0	0	0
WLPAGDALLQMITIHLPSPVTAQK	WLPAGDALLQM[15.9949]ITIHLPSPVTAQK	24	2,3	11M(15.9949)	sp|P13639|EF2_HUMAN	P13639	EF2_HUMAN	EEF2	Elongation factor 2			5	10	5	6	6	2	3	9	4	3	3	2	5	5	5	5	5	5	412497728	976745860	308174080	541759870	391699840	163536496	159804160	408775680	268592448	117470144	169259680	290447552	449521952	545027580	270563136	378739808	325752800	345948288
WLPLEANPEVTNQFLK	WLPLEANPEVTNQFLK	16	2		contaminant_UBIQUITIN10	contaminant_UBIQUITIN10	contaminant_UBIQUITIN10		contaminant_UBIQUITIN10	UCHL3	sp|P15374|UCHL3_HUMAN	0	0	0	0	0	0	0	0	0	0	0	0	0	0	0	0	0	1	0	0	0	0	0	0	0	0	0	0	0	0	0	0	0	0	0	11066770
WLPLGLGLNHLGK	WLPLGLGLNHLGK	13	3		sp|Q13200|PSMD2_HUMAN	Q13200	PSMD2_HUMAN	PSMD2	26S proteasome non-ATPase regulatory subunit 2			0	1	0	0	0	0	0	0	0	0	0	0	0	0	0	0	0	1	0	50859988	0	0	0	0	0	0	0	0	0	0	0	0	0	0	0	0
WLPMRERSYYR	WLPMRERSYYR	11	2		sp|O76094|SRP72_HUMAN	O76094	SRP72_HUMAN	SRP72	Signal recognition particle subunit SRP72			0	0	0	0	0	0	0	0	0	0	0	0	1	0	0	0	0	0	0	0	0	0	0	0	0	0	0	0	0	0	33074124	0	0	0	0	0
WLQAMFFYLK	WLQAMFFYLK	10	2		sp|P35573|GDE_HUMAN	P35573	GDE_HUMAN	AGL	Glycogen debranching enzyme			0	1	1	1	1	0	0	1	0	0	1	1	0	0	0	1	1	0	0	16036549	11080905	5873436	5.97072e+06	0	0	4349113	0	0	5.85882e+06	7826408	0	0	0	6.11804e+06	9874085	0
WLSCETQLPVSFR	WLSC[463.2366]ETQLPVSFR	13	2,3	4C(463.2366)	sp|O75643|U520_HUMAN	O75643	U520_HUMAN	SNRNP200	U5 small nuclear ribonucleoprotein 200 kDa helicase			0	0	1	0	1	1	0	1	0	2	0	3	0	0	3	0	1	0	0	0	429675680	0	27142504	7880542	0	181394352	0	108514752	0	376160256	0	0	1300992000	0	35912496	0
WLSCTATPQIEEEVSLTQK	WLSC[463.2366]TATPQIEEEVSLTQK	19	2,3	4C(463.2366)	sp|P52948|NUP98_HUMAN	P52948	NUP98_HUMAN	NUP98	Nuclear pore complex protein Nup98-Nup96			3	0	2	0	3	0	0	2	0	1	0	1	3	0	1	1	3	0	146816608	0	185801200	0	36965576	0	0	54554144	0	40655792	0	74973264	245563488	0	157203840	5136786	142350208	0
WLSCETQLPVSFR	WLSC[469.2742]ETQLPVSFR	13	2,3	4C(469.2742)	sp|O75643|U520_HUMAN	O75643	U520_HUMAN	SNRNP200	U5 small nuclear ribonucleoprotein 200 kDa helicase			1	3	0	3	0	0	1	0	0	1	1	0	2	2	0	2	0	0	26142556	252445312	0	60612252	0	0	19025408	0	0	76305360	48751108	0	251965120	246133760	0	98487424	0	0
WLSCTATPQIEEEVSLTQK	WLSC[469.2742]TATPQIEEEVSLTQK	19	2,3	4C(469.2742)	sp|P52948|NUP98_HUMAN	P52948	NUP98_HUMAN	NUP98	Nuclear pore complex protein Nup98-Nup96			3	3	0	2	0	0	2	0	0	2	2	0	1	2	0	2	0	0	172269760	252131488	0	74731504	0	0	29004608	0	0	105507448	82313744	0	161451744	303065088	0	102868264	0	0
WLSDECTNAVVNFLSR	WLSDEC[463.2366]TNAVVNFLSR	16	2,3	6C(463.2366)	sp|O75521|ECI2_HUMAN	O75521	ECI2_HUMAN	ECI2	Enoyl-CoA delta isomerase 2, mitochondrial			3	3	4	7	2	2	2	2	1	3	0	3	4	4	2	2	2	2	238706800	18794106	353233088	26084890	65042192	13133554	16575322	40327336	6.91517e+06	233881536	0	268689088	644465540	55336528	645801340	86018920	95464168	17266410
WLSDECTNAVVNFLSRK	WLSDEC[463.2366]TNAVVNFLSRK	17	3	6C(463.2366)	sp|O75521|ECI2_HUMAN	O75521	ECI2_HUMAN	ECI2	Enoyl-CoA delta isomerase 2, mitochondrial			0	0	0	0	0	0	0	1	0	0	0	1	1	0	1	0	1	0	0	0	0	0	0	0	0	13654312	0	0	0	35505736	102670296	0	104794024	0	40161236	0
WLSDECTNAVVNFLSR	WLSDEC[469.2742]TNAVVNFLSR	16	2,3	6C(469.2742)	sp|O75521|ECI2_HUMAN	O75521	ECI2_HUMAN	ECI2	Enoyl-CoA delta isomerase 2, mitochondrial			3	2	2	4	2	3	2	0	2	2	2	0	4	3	2	4	2	3	312022592	279702464	42206572	117543776	17556346	15174512	42341968	0	16217126	133822304	148126080	0	646003010	516088960	76204936	205181120	67544528	17882914
WLSDECTNAVVNFLSRK	WLSDEC[469.2742]TNAVVNFLSRK	17	3	6C(469.2742)	sp|O75521|ECI2_HUMAN	O75521	ECI2_HUMAN	ECI2	Enoyl-CoA delta isomerase 2, mitochondrial			0	1	0	0	0	0	0	0	0	0	0	0	0	0	0	0	0	0	0	32530694	0	0	0	0	0	0	0	0	0	0	0	0	0	0	0	0
WLSDECTNAVVNFLSR	WLSDEC[57.0215]TNAVVNFLSR	16	2	6C(57.0215)	sp|O75521|ECI2_HUMAN	O75521	ECI2_HUMAN	ECI2	Enoyl-CoA delta isomerase 2, mitochondrial			0	0	0	0	0	0	0	0	0	0	0	0	0	0	0	0	0	1	0	0	0	0	0	0	0	0	0	0	0	0	0	0	0	0	0	6.58741e+06
WLSLPLFEAFAQHVLNR	WLSLPLFEAFAQHVLNR	17	2,3		sp|Q969Z0|FAKD4_HUMAN	Q969Z0	FAKD4_HUMAN	TBRG4	FAST kinase domain-containing protein 4			1	2	1	3	2	0	0	2	0	0	4	0	2	3	0	0	3	0	200243984	173048224	106682712	79806888	46017228	0	0	54634916	0	0	55088796	0	256268976	104172936	0	0	108188392	0
WLSTSIPEAQWHSSLAR	WLSTSIPEAQWHSSLAR	17	2,3		sp|P49327|FAS_HUMAN	P49327	FAS_HUMAN	FASN	Fatty acid synthase			0	1	0	0	0	1	0	0	0	0	0	0	1	1	0	0	0	2	0	36616748	0	0	0	10089441	0	0	0	0	0	0	54029296	30342056	0	0	0	54865096
WLSYTLGVHVNQAK	WLSYTLGVHVNQAK	14	3		sp|Q15054|DPOD3_HUMAN	Q15054	DPOD3_HUMAN	POLD3	DNA polymerase delta subunit 3			0	0	0	0	0	0	0	0	0	0	0	0	0	0	0	0	1	0	0	0	0	0	0	0	0	0	0	0	0	0	0	0	0	0	15499309	0
WLTLEVCR	WLTLEVC[463.2366]R	8	2	7C(463.2366)	sp|Q9NR56|MBNL1_HUMAN	Q9NR56	MBNL1_HUMAN	MBNL1	Muscleblind-like protein 1	MBNL2, MBNL3	sp|Q5VZF2|MBNL2_HUMAN, sp|Q9NUK0|MBNL3_HUMAN	1	0	2	0	1	1	0	1	0	2	0	1	1	0	1	0	1	0	68633176	0	85719336	0	15632019	4352584	0	15807389	0	58427596	0	40806060	100315992	0	98031608	0	38225004	0
WLTLEVCR	WLTLEVC[469.2742]R	8	2	7C(469.2742)	sp|Q9NR56|MBNL1_HUMAN	Q9NR56	MBNL1_HUMAN	MBNL1	Muscleblind-like protein 1	MBNL2, MBNL3	sp|Q5VZF2|MBNL2_HUMAN, sp|Q9NUK0|MBNL3_HUMAN	0	0	0	0	0	0	1	0	0	1	1	0	0	1	0	0	0	0	0	0	0	0	0	0	542200	0	0	35516544	0	0	0	1.64987e+06	0	0	0	0
WLTYFMAVK	WLTYFMAVK	9	2		sp|Q7L2E3|DHX30_HUMAN	Q7L2E3	DHX30_HUMAN	DHX30	Putative ATP-dependent RNA helicase DHX30			0	1	0	0	0	0	0	0	0	0	0	0	0	0	0	0	0	0	0	32829238	0	0	0	0	0	0	0	0	0	0	0	0	0	0	0	0
WLVEFAPAFFK	WLVEFAPAFFK	11	2		sp|Q14562|DHX8_HUMAN	Q14562	DHX8_HUMAN	DHX8	ATP-dependent RNA helicase DHX8			0	0	0	0	0	0	0	0	0	0	0	0	0	0	0	0	0	1	0	0	0	0	0	0	0	0	0	0	0	0	0	0	0	0	0	3420680
WLVLFCDEINLPDMDKYGTQR	WLVLFC[463.2366]DEINLPDMDKYGTQR	21	3	6C(463.2366)	sp|Q14204|DYHC1_HUMAN	Q14204	DYHC1_HUMAN	DYNC1H1	Cytoplasmic dynein 1 heavy chain 1			0	0	1	0	0	0	0	0	0	0	0	1	1	0	0	0	1	0	0	0	25951906	0	0	0	0	0	0	0	0	10246534	162922832	0	0	0	32235742	0
WLVLFCDEINLPDMDKYGTQR	WLVLFC[463.2366]DEINLPDM[15.9949]DKYGTQR	21	3	14M(15.9949), 6C(463.2366)	sp|Q14204|DYHC1_HUMAN	Q14204	DYHC1_HUMAN	DYNC1H1	Cytoplasmic dynein 1 heavy chain 1			0	0	0	0	0	0	0	0	0	0	0	0	0	0	1	0	0	0	0	0	0	0	0	0	0	0	0	0	0	0	0	0	58528536	0	0	0
WLVLFCDEINLPDMDKYGTQR	WLVLFC[469.2742]DEINLPDMDKYGTQR	21	3	6C(469.2742)	sp|Q14204|DYHC1_HUMAN	Q14204	DYHC1_HUMAN	DYNC1H1	Cytoplasmic dynein 1 heavy chain 1			1	1	0	0	0	0	0	0	0	0	0	0	1	1	0	1	0	0	18350284	18880730	0	0	0	0	0	0	0	0	0	0	31379542	41859852	0	9759453	0	0
WLWPWSNCVK	WLWPWSNC[469.2742]VK	10	2	8C(469.2742)	sp|Q2TAZ0|ATG2A_HUMAN	Q2TAZ0	ATG2A_HUMAN	ATG2A	Autophagy-related protein 2 homolog A			0	1	0	0	0	0	0	0	0	0	0	0	0	0	0	0	0	0	0	28013158	0	0	0	0	0	0	0	0	0	0	0	0	0	0	0	0
WLYGCWFYRPNETFHLATR	WLYGC[57.0215]WFYRPNETFHLATR	19	4	5C(57.0215)	sp|Q86U86|PB1_HUMAN	Q86U86	PB1_HUMAN	PBRM1	Protein polybromo-1			0	0	0	0	0	0	0	0	0	0	0	0	0	0	0	0	1	0	0	0	0	0	0	0	0	0	0	0	0	0	0	0	0	0	28805230	0
WMDSLLSNLGCQSASHVGPFIDSYR	WMDSLLSNLGC[463.2366]QSASHVGPFIDSYR	25	3	11C(463.2366)	sp|Q9UBZ4|APEX2_HUMAN	Q9UBZ4	APEX2_HUMAN	APEX2	DNA-(apurinic or apyrimidinic site) lyase 2			0	0	1	0	0	0	0	0	0	0	0	0	0	0	0	0	0	0	0	0	106633120	0	0	0	0	0	0	0	0	0	0	0	0	0	0	0
WMDSLLSNLGCQSASHVGPFIDSYR	WMDSLLSNLGC[469.2742]QSASHVGPFIDSYR	25	3	11C(469.2742)	sp|Q9UBZ4|APEX2_HUMAN	Q9UBZ4	APEX2_HUMAN	APEX2	DNA-(apurinic or apyrimidinic site) lyase 2			0	1	0	0	0	0	0	0	0	0	0	0	0	0	0	0	0	0	0	138636576	0	0	0	0	0	0	0	0	0	0	0	0	0	0	0	0
WMEEQAQSLIDKTTAAFQQGK	WMEEQAQSLIDKTTAAFQQGK	21	3		sp|P09234|RU1C_HUMAN	P09234	RU1C_HUMAN	SNRPC	U1 small nuclear ribonucleoprotein C			0	1	0	0	0	0	0	0	0	0	0	0	0	0	0	0	0	1	0	17440486	0	0	0	0	0	0	0	0	0	0	0	0	0	0	0	36727976
WMGIAFR	WMGIAFR	7	2		sp|Q9BUJ2|HNRL1_HUMAN	Q9BUJ2	HNRL1_HUMAN	HNRNPUL1	Heterogeneous nuclear ribonucleoprotein U-like protein 1			0	0	0	0	0	0	0	0	0	0	0	0	0	0	0	0	0	1	0	0	0	0	0	0	0	0	0	0	0	0	0	0	0	0	0	6.0049e+06
WMIQYNNLNLK	WMIQYNNLNLK	11	2		sp|P11586|C1TC_HUMAN	P11586	C1TC_HUMAN	MTHFD1	C-1-tetrahydrofolate synthase, cytoplasmic			0	0	0	0	0	0	0	0	0	0	0	0	0	0	0	0	0	2	0	0	0	0	0	0	0	0	0	0	0	0	0	0	0	0	0	27024622
WMITECR	WMITEC[463.2366]R	7	2	6C(463.2366)	sp|Q9Y2R9|RT07_HUMAN	Q9Y2R9	RT07_HUMAN	MRPS7	28S ribosomal protein S7, mitochondrial			1	0	1	0	1	0	0	0	0	1	0	1	1	0	1	0	1	0	45921396	0	67204840	0	11003411	0	0	0	0	37550660	0	37723360	85546624	0	101174760	0	32084550	0
WMITECR	WMITEC[469.2742]R	7	2	6C(469.2742)	sp|Q9Y2R9|RT07_HUMAN	Q9Y2R9	RT07_HUMAN	MRPS7	28S ribosomal protein S7, mitochondrial			1	1	0	2	0	0	0	0	0	1	0	0	0	1	0	2	0	0	71624008	76337320	0	15451997	0	0	0	0	0	78120896	0	0	0	93236768	0	28828496	0	0
WMPGITQWK	WMPGITQWK	9	2		sp|Q08J23|NSUN2_HUMAN	Q08J23	NSUN2_HUMAN	NSUN2	tRNA (cytosine(34)-C(5))-methyltransferase			0	0	0	0	0	0	0	0	0	0	0	0	0	0	0	0	0	1	0	0	0	0	0	0	0	0	0	0	0	0	0	0	0	0	0	8438360
WMYTGGEDCTAR	WMYTGGEDC[463.2366]TAR	12	2	9C(463.2366)	sp|Q9BVC4|LST8_HUMAN	Q9BVC4	LST8_HUMAN	MLST8	Target of rapamycin complex subunit LST8			0	0	0	0	0	0	0	0	0	0	0	0	0	0	1	0	0	0	0	0	0	0	0	0	0	0	0	0	0	0	0	0	22822048	0	0	0
WMYTGGEDCTAR	WMYTGGEDC[469.2742]TAR	12	2	9C(469.2742)	sp|Q9BVC4|LST8_HUMAN	Q9BVC4	LST8_HUMAN	MLST8	Target of rapamycin complex subunit LST8			0	0	0	1	0	0	0	0	0	0	0	0	0	0	0	0	0	0	0	0	0	8465109	0	0	0	0	0	0	0	0	0	0	0	0	0	0
WMIQYNNLNLK	WM[15.9949]IQYNNLNLK	11	2	2M(15.9949)	sp|P11586|C1TC_HUMAN	P11586	C1TC_HUMAN	MTHFD1	C-1-tetrahydrofolate synthase, cytoplasmic			0	0	0	0	0	0	0	0	0	0	0	0	0	0	0	0	0	1	0	0	0	0	0	0	0	0	0	0	0	0	0	0	0	0	0	15338463
WMNVGHEEEELK	WM[15.9949]NVGHEEEELK	12	2	2M(15.9949)	sp|Q9P0L2|MARK1_HUMAN	Q9P0L2	MARK1_HUMAN	MARK1	Serine/threonine-protein kinase MARK1			0	1	0	0	0	0	0	0	0	0	0	0	0	0	0	0	0	0	0	68783712	0	0	0	0	0	0	0	0	0	0	0	0	0	0	0	0
WNDNCPSWNTIDPEER	WNDNC[463.2366]PSWNTIDPEER	16	2,3	5C(463.2366)	sp|P17655|CAN2_HUMAN	P17655	CAN2_HUMAN	CAPN2	Calpain-2 catalytic subunit			1	0	2	1	2	1	0	2	0	1	0	2	1	0	3	0	2	0	159480544	0	279887872	2560534	23474656	9240044	0	30804362	0	78949360	0	149410768	182484432	0	299763744	0	114016552	0
WNDNCPSWNTIDPEERER	WNDNC[463.2366]PSWNTIDPEERER	18	3	5C(463.2366)	sp|P17655|CAN2_HUMAN	P17655	CAN2_HUMAN	CAPN2	Calpain-2 catalytic subunit			1	0	1	0	0	0	0	0	0	1	0	1	0	0	1	0	0	0	43054056	0	70115368	0	0	0	0	0	0	94738600	0	48770996	0	0	91008992	0	0	0
WNDNCPSWNTIDPEER	WNDNC[469.2742]PSWNTIDPEER	16	2,3	5C(469.2742)	sp|P17655|CAN2_HUMAN	P17655	CAN2_HUMAN	CAPN2	Calpain-2 catalytic subunit			1	2	0	3	0	1	1	0	0	1	1	0	2	2	0	2	0	0	179306064	248687168	0	80363648	0	9905951	16592435	0	0	90520472	63288660	0	167056288	226525504	0	115244624	0	0
WNDNCPSWNTIDPEERER	WNDNC[469.2742]PSWNTIDPEERER	18	3	5C(469.2742)	sp|P17655|CAN2_HUMAN	P17655	CAN2_HUMAN	CAPN2	Calpain-2 catalytic subunit			1	1	0	0	0	0	0	0	0	0	0	0	0	0	0	0	0	0	48054276	87012560	0	0	0	0	0	0	0	0	0	0	0	0	0	0	0	0
WNHELAGCEMTLDAFAAMACTEMLTR	WNHELAGC[463.2366]EMTLDAFAAMAC[57.0215]TEMLTR	26	3	20C(57.0215), 8C(463.2366)	sp|Q63HN8|RN213_HUMAN	Q63HN8	RN213_HUMAN	RNF213	E3 ubiquitin-protein ligase RNF213			0	0	1	0	0	0	0	0	0	0	0	0	0	0	0	0	0	0	0	0	3.43936e+06	0	0	0	0	0	0	0	0	0	0	0	0	0	0	0
WNLPAVTIAWLLETAR	WNLPAVTIAWLLETAR	16	2		sp|Q92547|TOPB1_HUMAN	Q92547	TOPB1_HUMAN	TOPBP1	DNA topoisomerase 2-binding protein 1			0	0	0	0	0	0	0	0	0	0	1	0	1	1	0	0	0	0	0	0	0	0	0	0	0	0	0	0	2.44425e+06	0	18078650	9221873	0	0	0	0
WNPDCLMIDGLVSQLGER	WNPDC[463.2366]LMIDGLVSQLGER	18	3	5C(463.2366)	sp|Q8WYP5|ELYS_HUMAN	Q8WYP5	ELYS_HUMAN	AHCTF1	Protein ELYS			0	0	0	0	0	0	0	0	0	0	0	0	0	0	1	0	0	0	0	0	0	0	0	0	0	0	0	0	0	0	0	0	12948852	0	0	0
WNPDCLMIDGLVSQLGER	WNPDC[469.2742]LMIDGLVSQLGER	18	3	5C(469.2742)	sp|Q8WYP5|ELYS_HUMAN	Q8WYP5	ELYS_HUMAN	AHCTF1	Protein ELYS			0	0	0	0	0	0	0	0	0	0	0	0	0	1	0	1	0	0	0	0	0	0	0	0	0	0	0	0	0	0	0	7.58984e+06	0	4.12569e+06	0	0
WNSPAEEGSSDCEVFSK	WNSPAEEGSSDC[463.2366]EVFSK	17	2,3	12C(463.2366)	sp|P34932|HSP74_HUMAN	P34932	HSP74_HUMAN	HSPA4	Heat shock 70 kDa protein 4			1	0	3	0	0	0	0	2	1	2	0	2	1	0	2	1	2	2	139247936	0	239906128	0	0	0	0	63025544	7327890	176760832	0	160922432	144551456	0	379928896	10858584	114209344	7792144
WNSPAEEGSSDCEVFSK	WNSPAEEGSSDC[469.2742]EVFSK	17	2,3	12C(469.2742)	sp|P34932|HSP74_HUMAN	P34932	HSP74_HUMAN	HSPA4	Heat shock 70 kDa protein 4			0	4	0	1	0	0	2	0	1	2	2	0	1	2	0	3	0	0	0	274637216	0	88123424	0	0	50027304	0	9657187	199114752	123437776	0	157228432	222117232	0	114734576	0	0
WNTALIGLMTYFR	WNTALIGLMTYFR	13	2		sp|Q6P2Q9|PRP8_HUMAN	Q6P2Q9	PRP8_HUMAN	PRPF8	Pre-mRNA-processing-splicing factor 8			0	2	1	2	2	1	1	2	2	2	2	2	1	2	1	2	1	1	0	87718856	51786672	31941722	28328730	8087044	7.08055e+06	40820336	14302587	27110046	16172135	28147630	77476192	33536154	40020756	40554864	49488148	6989752
WNTALIGLMTYFR	WNTALIGLM[15.9949]TYFR	13	2	9M(15.9949)	sp|Q6P2Q9|PRP8_HUMAN	Q6P2Q9	PRP8_HUMAN	PRPF8	Pre-mRNA-processing-splicing factor 8			0	0	0	0	0	0	0	0	0	0	0	0	0	0	0	1	0	0	0	0	0	0	0	0	0	0	0	0	0	0	0	0	0	6600174	0	0
WNTDNTLGTEIAIEDQICQGLK	WNTDNTLGTEIAIEDQIC[463.2366]QGLK	22	2,3	18C(463.2366)	sp|P45880|VDAC2_HUMAN	P45880	VDAC2_HUMAN	VDAC2	Voltage-dependent anion-selective channel protein 2			2	0	4	0	4	0	0	3	0	0	0	3	3	0	3	2	3	2	53101732	0	179268784	0	33953752	0	0	66696928	0	0	0	135373504	247561520	0	250517328	54415868	154470432	27488790
WNTDNTLGTEIAIEDQICQGLK	WNTDNTLGTEIAIEDQIC[469.2742]QGLK	22	2,3	18C(469.2742)	sp|P45880|VDAC2_HUMAN	P45880	VDAC2_HUMAN	VDAC2	Voltage-dependent anion-selective channel protein 2			3	2	0	3	1	0	2	0	1	0	2	0	3	3	0	2	1	2	67881016	206871440	0	96444592	8397968	0	35888768	0	5.93372e+06	0	90006352	0	311314432	344989504	0	181588032	36001368	26534620
WNTDNTLGTEITVEDQLAR	WNTDNTLGTEITVEDQLAR	19	2		sp|P21796|VDAC1_HUMAN	P21796	VDAC1_HUMAN	VDAC1	Voltage-dependent anion-selective channel protein 1			0	0	0	0	0	0	0	0	0	0	0	0	0	0	0	0	0	1	0	0	0	0	0	0	0	0	0	0	0	0	0	0	0	0	0	6.14158e+06
WNVHCVTTQWFFDSIEK	WNVHC[469.2742]VTTQWFFDSIEK	17	3	5C(469.2742)	sp|Q92547|TOPB1_HUMAN	Q92547	TOPB1_HUMAN	TOPBP1	DNA topoisomerase 2-binding protein 1			0	1	0	0	0	0	0	0	0	0	0	0	0	0	0	0	0	0	0	18432998	0	0	0	0	0	0	0	0	0	0	0	0	0	0	0	0
WNVLGLQGALLTHFLQPIYLK	WNVLGLQGALLTHFLQPIYLK	21	2,3		sp|P55265|DSRAD_HUMAN	P55265	DSRAD_HUMAN	ADAR	Double-stranded RNA-specific adenosine deaminase			2	3	4	2	2	1	0	2	4	0	3	0	4	2	0	0	3	0	299978944	268471936	247264784	74202432	37257140	4.66296e+06	0	125369040	12386966	0	111101536	0	323336480	200003792	0	0	202183600	0
WNYALLVPMLGLAAFR	WNYALLVPMLGLAAFR	16	2		sp|Q96BQ5|CC127_HUMAN	Q96BQ5	CC127_HUMAN	CCDC127	Coiled-coil domain-containing protein 127			1	0	1	1	1	0	0	2	0	1	2	0	1	1	1	0	1	0	29433606	0	18080984	9935714	9547292	0	0	8572005	0	14495023	8.1347e+06	0	63107444	13046488	15814909	0	15747015	0
WNYALLVPMLGLAAFR	WNYALLVPM[15.9949]LGLAAFR	16	2	9M(15.9949)	sp|Q96BQ5|CC127_HUMAN	Q96BQ5	CC127_HUMAN	CCDC127	Coiled-coil domain-containing protein 127			0	0	0	0	1	0	0	0	0	0	0	1	0	0	0	1	0	0	0	0	0	0	3639014	0	0	0	0	0	0	6124300	0	0	0	4227036	0	0
WNYRDEADVLEVDQGFDDHNLPCDVIWLDIEHADGK	WNYRDEADVLEVDQGFDDHNLPC[463.2366]DVIWLDIEHADGK	36	5	23C(463.2366)	sp|Q14697|GANAB_HUMAN	Q14697	GANAB_HUMAN	GANAB	Neutral alpha-glucosidase AB			0	0	0	0	0	0	0	0	0	0	0	0	1	0	2	1	0	0	0	0	0	0	0	0	0	0	0	0	0	0	33687584	0	21773472	869633	0	0
WNYRDEADVLEVDQGFDDHNLPCDVIWLDIEHADGKR	WNYRDEADVLEVDQGFDDHNLPC[463.2366]DVIWLDIEHADGKR	37	4,5,6	23C(463.2366)	sp|Q14697|GANAB_HUMAN	Q14697	GANAB_HUMAN	GANAB	Neutral alpha-glucosidase AB			3	0	4	0	0	0	0	5	0	5	0	1	3	0	3	0	4	0	178662528	0	140188752	0	0	0	0	31218096	0	96964432	0	8553480	520317504	0	298239168	0	128680304	0
WNYRDEADVLEVDQGFDDHNLPCDVIWLDIEHADGK	WNYRDEADVLEVDQGFDDHNLPC[469.2742]DVIWLDIEHADGK	36	5	23C(469.2742)	sp|Q14697|GANAB_HUMAN	Q14697	GANAB_HUMAN	GANAB	Neutral alpha-glucosidase AB			0	1	0	0	0	0	0	0	0	0	0	0	0	1	0	1	0	0	0	8884827	0	0	0	0	0	0	0	0	0	0	0	27414528	0	12681856	0	0
WNYRDEADVLEVDQGFDDHNLPCDVIWLDIEHADGKR	WNYRDEADVLEVDQGFDDHNLPC[469.2742]DVIWLDIEHADGKR	37	4,5,6	23C(469.2742)	sp|Q14697|GANAB_HUMAN	Q14697	GANAB_HUMAN	GANAB	Neutral alpha-glucosidase AB			2	3	0	2	0	0	0	1	0	2	0	0	2	4	0	0	0	0	232473504	217675824	0	12653115	0	0	0	5.60266e+06	0	120932192	0	0	507850336	262572432	0	0	0	0
WPAAGFELPAFDPR	WPAAGFELPAFDPR	14	2		sp|Q96T60|PNKP_HUMAN	Q96T60	PNKP_HUMAN	PNKP	Bifunctional polynucleotide phosphatase/kinase			0	0	0	0	0	0	0	0	0	0	0	0	0	0	1	0	0	0	0	0	0	0	0	0	0	0	0	0	0	0	0	0	85648544	0	0	0
WPDLHSHHELK	WPDLHSHHELK	11	2,3		sp|Q15796|SMAD2_HUMAN	Q15796	SMAD2_HUMAN	SMAD2	Mothers against decapentaplegic homolog 2			0	0	0	0	0	1	0	0	0	0	0	0	0	0	0	1	0	0	0	0	0	0	0	7.05148e+06	0	0	0	0	0	0	0	0	0	62737556	0	0
WPDLLTEMVNR	WPDLLTEMVNR	11	2		sp|P55060|XPO2_HUMAN	P55060	XPO2_HUMAN	CSE1L	Exportin-2			0	0	0	0	0	0	0	0	1	0	0	0	0	0	0	0	0	0	0	0	0	0	0	0	0	0	5809158	0	0	0	0	0	0	0	0	0
WPECNALSR	WPEC[463.2366]NALSR	9	2	4C(463.2366)	sp|Q14CX7|NAA25_HUMAN	Q14CX7	NAA25_HUMAN	NAA25	N-alpha-acetyltransferase 25, NatB auxiliary subunit			0	0	0	0	0	0	0	1	0	0	0	0	0	0	1	0	0	0	0	0	0	0	0	0	0	15616907	0	0	0	0	0	0	30006236	0	0	0
WPISYCR	WPISYC[463.2366]R	7	2	6C(463.2366)	sp|Q8NBX0|SCPDL_HUMAN	Q8NBX0	SCPDL_HUMAN	SCCPDH	Saccharopine dehydrogenase-like oxidoreductase			0	0	2	0	1	0	0	1	0	0	0	0	0	0	1	0	1	0	0	0	129478304	0	16388611	0	0	7.73906e+06	0	0	0	0	0	0	137565712	0	28325010	0
WPISYCR	WPISYC[469.2742]R	7	2	6C(469.2742)	sp|Q8NBX0|SCPDL_HUMAN	Q8NBX0	SCPDL_HUMAN	SCCPDH	Saccharopine dehydrogenase-like oxidoreductase			0	2	0	1	0	0	0	0	0	0	0	0	1	1	0	0	0	0	0	154754768	0	43090784	0	0	0	0	0	0	0	0	108724608	339829120	0	0	0	0
WPLESCLEILAYCISDTAVQEGLK	WPLESC[469.2742]LEILAYCISDTAVQEGLK	24	3	6C(469.2742)	sp|Q68DK2|ZFY26_HUMAN	Q68DK2	ZFY26_HUMAN	ZFYVE26	Zinc finger FYVE domain-containing protein 26			0	0	0	0	0	0	0	0	0	0	0	1	0	0	0	0	0	0	0	0	0	0	0	0	0	0	0	0	0	6.6834e+06	0	0	0	0	0	0
WPLPPIVDYSQTDFSQLLNCPEFVPR	WPLPPIVDYSQTDFSQLLNC[469.2742]PEFVPR	26	3	20C(469.2742)	sp|Q6PKG0|LARP1_HUMAN	Q6PKG0	LARP1_HUMAN	LARP1	La-related protein 1			0	0	0	0	0	0	0	0	0	0	0	0	0	1	0	0	0	0	0	0	0	0	0	0	0	0	0	0	0	0	0	12401656	0	0	0	0
WPLQPVDR	WPLQPVDR	8	2		sp|O43159|RRP8_HUMAN	O43159	RRP8_HUMAN	RRP8	Ribosomal RNA-processing protein 8			0	0	0	0	0	0	0	0	0	0	0	0	1	0	0	0	0	0	0	0	0	0	0	0	0	0	0	0	0	0	62154836	0	0	0	0	0
WPNSVMAPGR	WPNSVMAPGR	10	2		sp|Q6PJG2|EMSA1_HUMAN	Q6PJG2	EMSA1_HUMAN	ELMSAN1	ELM2 and SANT domain-containing protein 1			0	0	0	0	0	0	0	0	0	0	0	0	0	0	1	0	0	0	0	0	0	0	0	0	0	0	0	0	0	0	0	0	28113530	0	0	0
WPPCGTLR	WPPC[57.0215]GTLR	8	2	4C(57.0215)	sp|Q6P1X6|CH082_HUMAN	Q6P1X6	CH082_HUMAN	C8orf82	UPF0598 protein C8orf82			0	0	1	0	0	0	0	0	0	0	0	0	0	0	0	0	0	0	0	0	244249648	0	0	0	0	0	0	0	0	0	0	0	0	0	0	0
WPVAGQIR	WPVAGQIR	8	2		sp|P78527|PRKDC_HUMAN	P78527	PRKDC_HUMAN	PRKDC	DNA-dependent protein kinase catalytic subunit			0	0	0	0	0	0	0	0	0	0	0	0	0	0	0	0	0	1	0	0	0	0	0	0	0	0	0	0	0	0	0	0	0	0	0	6.08393e+06
WPYQNGFTFHTWLR	WPYQNGFTFHTWLR	14	3		sp|P50851|LRBA_HUMAN	P50851	LRBA_HUMAN	LRBA	Lipopolysaccharide-responsive and beige-like anchor protein			0	1	1	1	2	1	1	1	0	1	0	0	0	0	0	0	1	0	0	38632660	14136613	16194831	17615582	7.02169e+06	5018135	9615263	0	8352039	0	0	0	0	0	0	24484936	0
WQAHCLTLHIYR	WQAHC[463.2366]LTLHIYR	12	4	5C(463.2366)	sp|Q5T4S7|UBR4_HUMAN	Q5T4S7	UBR4_HUMAN	UBR4	E3 ubiquitin-protein ligase UBR4			0	0	1	0	0	0	0	0	0	0	0	0	0	0	0	0	0	0	0	0	35043672	0	0	0	0	0	0	0	0	0	0	0	0	0	0	0
WQAHCLTLHIYR	WQAHC[469.2742]LTLHIYR	12	4	5C(469.2742)	sp|Q5T4S7|UBR4_HUMAN	Q5T4S7	UBR4_HUMAN	UBR4	E3 ubiquitin-protein ligase UBR4			0	1	0	0	0	0	0	0	0	0	0	0	0	0	0	0	0	0	0	30791512	0	0	0	0	0	0	0	0	0	0	0	0	0	0	0	0
WQALLVQIR	WQALLVQIR	9	2		sp|Q14204|DYHC1_HUMAN	Q14204	DYHC1_HUMAN	DYNC1H1	Cytoplasmic dynein 1 heavy chain 1			0	0	0	0	0	0	0	0	0	0	0	0	0	0	0	0	0	1	0	0	0	0	0	0	0	0	0	0	0	0	0	0	0	0	0	6.17943e+06
WQASSLPADDLCTENAIMLK	WQASSLPADDLC[463.2366]TENAIMLK	20	2,3	12C(463.2366)	sp|Q14204|DYHC1_HUMAN	Q14204	DYHC1_HUMAN	DYNC1H1	Cytoplasmic dynein 1 heavy chain 1			0	0	3	0	0	0	0	0	0	1	0	1	0	0	2	0	0	0	0	0	53639584	0	0	0	0	0	0	78367920	0	23975552	0	0	51208460	0	0	0
WQASSLPADDLCTENAIMLKR	WQASSLPADDLC[463.2366]TENAIMLKR	21	3	12C(463.2366)	sp|Q14204|DYHC1_HUMAN	Q14204	DYHC1_HUMAN	DYNC1H1	Cytoplasmic dynein 1 heavy chain 1			1	0	1	0	0	0	0	0	0	2	0	1	1	0	0	0	1	0	109661928	0	97326328	0	0	0	0	0	0	95315368	0	44235024	118836032	0	0	0	125613504	0
WQASSLPADDLCTENAIMLK	WQASSLPADDLC[469.2742]TENAIMLK	20	2,3	12C(469.2742)	sp|Q14204|DYHC1_HUMAN	Q14204	DYHC1_HUMAN	DYNC1H1	Cytoplasmic dynein 1 heavy chain 1			1	1	0	0	0	0	0	0	0	0	1	0	2	2	0	1	0	0	51167268	45961312	0	0	0	0	0	0	0	0	23617002	0	124531184	102207600	0	42787732	0	0
WQASSLPADDLCTENAIMLKR	WQASSLPADDLC[469.2742]TENAIMLKR	21	3	12C(469.2742)	sp|Q14204|DYHC1_HUMAN	Q14204	DYHC1_HUMAN	DYNC1H1	Cytoplasmic dynein 1 heavy chain 1			0	1	0	0	0	0	1	0	0	0	0	0	1	1	0	1	0	0	0	82753992	0	0	0	0	25714962	0	0	0	0	0	72371864	61836468	0	17493756	0	0
WQCIECK	WQC[57.0215]IEC[463.2366]K	7	2	3C(57.0215), 6C(463.2366)	sp|Q92794|KAT6A_HUMAN	Q92794	KAT6A_HUMAN	KAT6A	Histone acetyltransferase KAT6A	DPF1, DPF2, DPF3, KAT6B	sp|Q8WYB5|KAT6B_HUMAN, sp|Q92782|DPF1_HUMAN, sp|Q92784|DPF3_HUMAN, sp|Q92785|REQU_HUMAN	0	0	0	0	0	0	0	0	0	0	0	0	0	0	1	0	0	0	0	0	0	0	0	0	0	0	0	0	0	0	0	0	33934612	0	0	0
WQDEDGKK	WQDEDGKK	8	2		sp|P39023|RL3_HUMAN	P39023	RL3_HUMAN	RPL3	60S ribosomal protein L3			0	0	0	0	0	0	0	0	0	0	0	0	0	0	0	1	0	0	0	0	0	0	0	0	0	0	0	0	0	0	0	0	0	1.85719e+06	0	0
WQETCVDAIKVPEK	WQETC[463.2366]VDAIKVPEK	14	3	5C(463.2366)	sp|Q9UHR4|BI2L1_HUMAN	Q9UHR4	BI2L1_HUMAN	BAIAP2L1	Brain-specific angiogenesis inhibitor 1-associated protein 2-like protein 1			0	0	0	0	0	0	0	0	0	0	0	0	0	0	1	0	0	0	0	0	0	0	0	0	0	0	0	0	0	0	0	0	61742196	0	0	0
WQETCVDAIKVPEK	WQETC[469.2742]VDAIKVPEK	14	3	5C(469.2742)	sp|Q9UHR4|BI2L1_HUMAN	Q9UHR4	BI2L1_HUMAN	BAIAP2L1	Brain-specific angiogenesis inhibitor 1-associated protein 2-like protein 1			0	0	0	0	0	0	0	0	0	0	0	0	0	1	0	1	0	0	0	0	0	0	0	0	0	0	0	0	0	0	0	35978720	0	11802760	0	0
WQFDIECDK	WQFDIEC[463.2366]DK	9	2	7C(463.2366)	sp|Q13257|MD2L1_HUMAN	Q13257	MD2L1_HUMAN	MAD2L1	Mitotic spindle assembly checkpoint protein MAD2A			0	0	1	0	0	0	0	0	0	0	0	0	1	0	0	0	0	0	0	0	45154736	0	0	0	0	0	0	0	0	0	40261092	0	0	0	0	0
WQFDIECDKTAK	WQFDIEC[463.2366]DKTAK	12	3	7C(463.2366)	sp|Q13257|MD2L1_HUMAN	Q13257	MD2L1_HUMAN	MAD2L1	Mitotic spindle assembly checkpoint protein MAD2A			1	0	1	0	1	1	0	1	0	0	0	1	0	0	0	0	1	1	53472448	0	116700096	0	14093896	6.93442e+06	0	23159174	0	0	0	58342128	0	0	0	0	47535068	6.46316e+06
WQFDIECDK	WQFDIEC[469.2742]DK	9	2	7C(469.2742)	sp|Q13257|MD2L1_HUMAN	Q13257	MD2L1_HUMAN	MAD2L1	Mitotic spindle assembly checkpoint protein MAD2A			0	0	0	0	0	0	0	0	0	0	0	0	2	0	0	0	0	0	0	0	0	0	0	0	0	0	0	0	0	0	63714860	0	0	0	0	0
WQFDIECDKTAK	WQFDIEC[469.2742]DKTAK	12	3	7C(469.2742)	sp|Q13257|MD2L1_HUMAN	Q13257	MD2L1_HUMAN	MAD2L1	Mitotic spindle assembly checkpoint protein MAD2A			0	1	0	1	0	0	1	0	0	0	1	0	0	1	0	0	0	0	0	120059752	0	45422176	0	0	17697684	0	0	0	51693324	0	0	87488928	0	0	0	0
WQFLTLR	WQFLTLR	7	2		sp|Q9P2J5|SYLC_HUMAN	Q9P2J5	SYLC_HUMAN	LARS	Leucine--tRNA ligase, cytoplasmic			0	1	0	0	0	0	0	0	0	0	0	0	0	0	0	0	0	1	0	22535024	0	0	0	0	0	0	0	0	0	0	0	0	0	0	0	21390356
WQFTLPMMSTLYR	WQFTLPMMSTLYR	13	2		sp|Q6P2Q9|PRP8_HUMAN	Q6P2Q9	PRP8_HUMAN	PRPF8	Pre-mRNA-processing-splicing factor 8			0	1	0	1	2	1	1	0	0	0	0	0	1	0	0	1	2	1	0	88290232	0	10533988	12327620	3.43604e+06	5.76825e+06	0	0	0	0	0	74187904	0	0	16011025	30556694	12310549
WQFTLPMMSTLYR	WQFTLPM[15.9949]MSTLYR	13	2	7M(15.9949)	sp|Q6P2Q9|PRP8_HUMAN	Q6P2Q9	PRP8_HUMAN	PRPF8	Pre-mRNA-processing-splicing factor 8			0	0	0	0	0	0	0	0	0	0	0	0	0	0	0	0	0	1	0	0	0	0	0	0	0	0	0	0	0	0	0	0	0	0	0	9423512
WQGETWYYGPCGK	WQGETWYYGPC[463.2366]GK	13	2	11C(463.2366)	sp|Q9UIF9|BAZ2A_HUMAN	Q9UIF9	BAZ2A_HUMAN	BAZ2A	Bromodomain adjacent to zinc finger domain protein 2A			1	0	1	0	1	1	0	0	0	1	0	1	1	0	1	0	1	0	95331416	0	130611816	0	17174344	6401603	0	0	0	21526390	0	21911798	130453584	0	165151632	0	33061056	0
WQGETWYYGPCGK	WQGETWYYGPC[469.2742]GK	13	2	11C(469.2742)	sp|Q9UIF9|BAZ2A_HUMAN	Q9UIF9	BAZ2A_HUMAN	BAZ2A	Bromodomain adjacent to zinc finger domain protein 2A			1	1	0	1	0	1	0	0	0	0	1	0	1	2	0	1	0	0	84006824	77952752	0	27786422	0	8891046	0	0	0	0	41233620	0	93662312	91278824	0	23591594	0	0
WQGETWYYGPCGKR	WQGETWYYGPC[469.2742]GKR	14	3	11C(469.2742)	sp|Q9UIF9|BAZ2A_HUMAN	Q9UIF9	BAZ2A_HUMAN	BAZ2A	Bromodomain adjacent to zinc finger domain protein 2A			0	1	0	0	0	0	0	0	0	0	0	0	0	0	0	0	0	0	0	43399400	0	0	0	0	0	0	0	0	0	0	0	0	0	0	0	0
WQLSVATEQPELEGPR	WQLSVATEQPELEGPR	16	2		sp|Q9NR30|DDX21_HUMAN	Q9NR30	DDX21_HUMAN	DDX21	Nucleolar RNA helicase 2			0	0	0	0	0	0	0	0	0	0	0	0	1	0	0	0	0	1	0	0	0	0	0	0	0	0	0	0	0	0	32462280	0	0	0	0	20150030
WQNNLLPSR	WQNNLLPSR	9	2		sp|P62244|RS15A_HUMAN	P62244	RS15A_HUMAN	RPS15A	40S ribosomal protein S15a			0	1	0	0	0	0	0	0	0	0	0	0	0	0	0	0	0	1	0	38131200	0	0	0	0	0	0	0	0	0	0	0	0	0	0	0	60664660
WQQHQGLLPPGMTIDLFR	WQQHQGLLPPGMTIDLFR	18	3		sp|Q2TAY7|SMU1_HUMAN	Q2TAY7	SMU1_HUMAN	SMU1	WD40 repeat-containing protein SMU1			0	1	0	0	0	0	0	0	0	0	0	0	0	1	0	0	0	2	0	16116249	0	0	0	0	0	0	0	0	0	0	0	22262828	0	0	0	50790192
WQSLVLTIR	WQSLVLTIR	9	2		sp|Q96JB5|CK5P3_HUMAN	Q96JB5	CK5P3_HUMAN	CDK5RAP3	CDK5 regulatory subunit-associated protein 3			0	0	0	0	0	0	0	0	0	0	0	0	0	0	0	0	0	1	0	0	0	0	0	0	0	0	0	0	0	0	0	0	0	0	0	7.70997e+06
WQTMIEAHVDVK	WQTMIEAHVDVK	12	2,3		sp|P61247|RS3A_HUMAN	P61247	RS3A_HUMAN	RPS3A	40S ribosomal protein S3a			0	0	0	0	0	1	0	0	0	0	0	0	0	0	0	0	0	3	0	0	0	0	0	12710892	0	0	0	0	0	0	0	0	0	0	0	104394408
WQVLSEVLSCSEK	WQVLSEVLSC[469.2742]SEK	13	4	10C(469.2742)	sp|Q14674|ESPL1_HUMAN	Q14674	ESPL1_HUMAN	ESPL1	Separin			0	0	0	0	0	0	0	0	0	0	0	0	0	1	0	0	0	0	0	0	0	0	0	0	0	0	0	0	0	0	0	904896	0	0	0	0
WQYLLMAAEPYETIAFK	WQYLLMAAEPYETIAFK	17	2		sp|Q15428|SF3A2_HUMAN	Q15428	SF3A2_HUMAN	SF3A2	Splicing factor 3A subunit 2			0	0	0	0	0	0	0	0	0	0	0	0	0	0	0	0	0	1	0	0	0	0	0	0	0	0	0	0	0	0	0	0	0	0	0	10775292
WQYLLMAAEPYETIAFKVPSR	WQYLLMAAEPYETIAFKVPSR	21	3		sp|Q15428|SF3A2_HUMAN	Q15428	SF3A2_HUMAN	SF3A2	Splicing factor 3A subunit 2			0	2	1	1	1	1	1	0	1	0	0	0	1	0	1	1	1	2	0	68750888	34207472	17785208	18259108	11215244	4.86189e+06	0	8.25089e+06	0	0	0	60284940	0	18130524	11724589	23007306	19966956
WQYLLMAAEPYETIAFKVPSR	WQYLLM[15.9949]AAEPYETIAFKVPSR	21	3	6M(15.9949)	sp|Q15428|SF3A2_HUMAN	Q15428	SF3A2_HUMAN	SF3A2	Splicing factor 3A subunit 2			0	0	0	0	0	0	0	0	0	0	0	0	0	0	0	0	0	1	0	0	0	0	0	0	0	0	0	0	0	0	0	0	0	0	0	13646229
WRPGDADGTDCTSIGTIEQK	WRPGDADGTDC[463.2366]TSIGTIEQK	20	3	11C(463.2366)	sp|Q9BTC0|DIDO1_HUMAN	Q9BTC0	DIDO1_HUMAN	DIDO1	Death-inducer obliterator 1			1	0	1	0	1	1	0	1	0	1	0	1	0	0	1	0	1	0	63343564	0	104438336	0	16052957	5071655	0	22731040	0	47519580	0	60614804	0	0	174730816	0	54740816	0
WRPGDADGTDCTSIGTIEQK	WRPGDADGTDC[469.2742]TSIGTIEQK	20	3	11C(469.2742)	sp|Q9BTC0|DIDO1_HUMAN	Q9BTC0	DIDO1_HUMAN	DIDO1	Death-inducer obliterator 1			2	2	0	2	0	0	1	0	1	0	1	0	1	1	0	1	0	0	98624296	96869352	0	38309192	0	0	15037675	0	7.17486e+06	0	54316300	0	154207664	103544936	0	39153084	0	0
WSAALPCAEAR	WSAALPC[463.2366]AEAR	11	2	7C(463.2366)	sp|Q8IYL2|TRM44_HUMAN	Q8IYL2	TRM44_HUMAN	TRMT44	Probable tRNA (uracil-O(2)-)-methyltransferase			0	0	1	0	0	0	0	0	0	0	0	0	0	0	1	0	0	0	0	0	45604868	0	0	0	0	0	0	0	0	0	0	0	50191920	0	0	0
WSAALPCAEAR	WSAALPC[469.2742]AEAR	11	2	7C(469.2742)	sp|Q8IYL2|TRM44_HUMAN	Q8IYL2	TRM44_HUMAN	TRMT44	Probable tRNA (uracil-O(2)-)-methyltransferase			1	0	0	0	0	0	0	0	0	0	0	0	0	0	0	0	0	0	26134150	0	0	0	0	0	0	0	0	0	0	0	0	0	0	0	0	0
WSEPNEEELIKFMCGEK	WSEPNEEELIKFMC[463.2366]GEK	17	3	14C(463.2366)	sp|P39748|FEN1_HUMAN	P39748	FEN1_HUMAN	FEN1	Flap endonuclease 1			0	0	0	0	0	0	0	0	0	0	0	0	0	0	1	0	0	0	0	0	0	0	0	0	0	0	0	0	0	0	0	0	48686284	0	0	0
WSEPNEEELIKFMCGEK	WSEPNEEELIKFMC[469.2742]GEK	17	3	14C(469.2742)	sp|P39748|FEN1_HUMAN	P39748	FEN1_HUMAN	FEN1	Flap endonuclease 1			1	0	0	0	0	0	0	0	0	0	0	0	0	0	0	0	0	0	26788506	0	0	0	0	0	0	0	0	0	0	0	0	0	0	0	0	0
WSFDKCQEATAGFTIGR	WSFDKC[469.2742]QEATAGFTIGR	17	3	6C(469.2742)	sp|Q93074|MED12_HUMAN	Q93074	MED12_HUMAN	MED12	Mediator of RNA polymerase II transcription subunit 12			0	0	0	0	0	0	0	0	0	0	0	0	0	1	0	0	0	0	0	0	0	0	0	0	0	0	0	0	0	0	0	46413996	0	0	0	0
WSFLFSLTDLK	WSFLFSLTDLK	11	2		sp|Q8TC07|TBC15_HUMAN	Q8TC07	TBC15_HUMAN	TBC1D15	TBC1 domain family member 15			1	1	1	1	2	1	1	1	1	1	1	1	1	1	1	1	1	0	11607993	27439738	12216005	14107464	10996838	5.12402e+06	5284373	9816265	5590946	9768908	6.20325e+06	11232837	25417814	12692245	15412716	16031057	20399000	0
WSGATYVTLVTPFLLNMDR	WSGATYVTLVTPFLLNMDR	19	2		sp|Q8WWV3|RT4I1_HUMAN	Q8WWV3	RT4I1_HUMAN	RTN4IP1	Reticulon-4-interacting protein 1, mitochondrial			0	1	0	0	1	0	0	0	0	0	0	0	1	0	1	0	2	0	0	10713982	0	0	3.17764e+06	0	0	0	0	0	0	0	14163597	0	5.15364e+06	0	10721551	0
WSGLLVTVGEVLEK	WSGLLVTVGEVLEK	14	2		sp|Q96M27|PRRC1_HUMAN	Q96M27	PRRC1_HUMAN	PRRC1	Protein PRRC1			0	0	0	0	0	0	0	0	0	0	0	0	0	0	0	0	0	1	0	0	0	0	0	0	0	0	0	0	0	0	0	0	0	0	0	9085351
WSGPLSLQEVDEQPQHPLHVTYAGAAVDELGK	WSGPLSLQEVDEQPQHPLHVTYAGAAVDELGK	32	4		sp|P30086|PEBP1_HUMAN	P30086	PEBP1_HUMAN	PEBP1	Phosphatidylethanolamine-binding protein 1			0	0	0	0	0	1	0	0	0	0	0	0	0	0	0	0	0	2	0	0	0	0	0	9225838	0	0	0	0	0	0	0	0	0	0	0	73713456
WSLALGLPLPLGEHAGR	WSLALGLPLPLGEHAGR	17	3		sp|Q96F86|EDC3_HUMAN	Q96F86	EDC3_HUMAN	EDC3	Enhancer of mRNA-decapping protein 3			0	1	0	1	1	1	0	0	0	0	0	0	0	0	0	0	0	1	0	26275584	0	9404318	10238414	5988532	0	0	0	0	0	0	0	0	0	0	0	18222444
WSLQSEAHR	WSLQSEAHR	9	2		sp|Q16658|FSCN1_HUMAN	Q16658	FSCN1_HUMAN	FSCN1	Fascin			1	1	1	1	0	0	0	0	0	1	0	0	1	1	0	0	0	0	121009952	999707970	16504578000	1011352580	0	0	0	0	0	7073458700	0	0	12228448300	1061673920	0	0	0	0
WSLSQAVTGLIDTGR	WSLSQAVTGLIDTGR	15	2		sp|Q6PGP7|TTC37_HUMAN	Q6PGP7	TTC37_HUMAN	TTC37	Tetratricopeptide repeat protein 37			0	0	0	0	0	0	0	0	0	0	0	0	0	0	0	0	0	1	0	0	0	0	0	0	0	0	0	0	0	0	0	0	0	0	0	3907684
WSMQNFSPQCSIVLLEHLK	WSMQNFSPQC[463.2366]SIVLLEHLK	19	3	10C(463.2366)	sp|Q5SY16|NOL9_HUMAN	Q5SY16	NOL9_HUMAN	NOL9	Polynucleotide 5'-hydroxyl-kinase NOL9			1	0	1	0	2	0	0	1	0	1	0	1	2	0	1	0	1	0	66560180	0	125973720	0	18138122	0	0	14194125	0	46885180	0	48318752	140804560	0	140372016	0	52280588	0
WSMQNFSPQCSIVLLEHLK	WSMQNFSPQC[469.2742]SIVLLEHLK	19	3	10C(469.2742)	sp|Q5SY16|NOL9_HUMAN	Q5SY16	NOL9_HUMAN	NOL9	Polynucleotide 5'-hydroxyl-kinase NOL9			1	3	0	2	0	0	0	0	0	0	1	0	1	2	0	1	0	0	67790152	92866456	0	47036716	0	0	0	0	0	0	42172976	0	369105088	101628248	0	53995808	0	0
WSMQNFSPQCSIVLLEHLK	WSMQNFSPQC[57.0215]SIVLLEHLK	19	3	10C(57.0215)	sp|Q5SY16|NOL9_HUMAN	Q5SY16	NOL9_HUMAN	NOL9	Polynucleotide 5'-hydroxyl-kinase NOL9			0	0	0	0	0	0	0	0	0	0	0	0	0	0	0	0	0	1	0	0	0	0	0	0	0	0	0	0	0	0	0	0	0	0	0	8282798
WSPIASTLPELVQR	WSPIASTLPELVQR	14	2		sp|Q13561|DCTN2_HUMAN	Q13561	DCTN2_HUMAN	DCTN2	Dynactin subunit 2			0	0	0	0	0	0	0	0	0	0	0	0	0	0	0	0	0	1	0	0	0	0	0	0	0	0	0	0	0	0	0	0	0	0	0	17123788
WSPTYDVSSILTSIQSLLDEPNPNSPANSQAAQLYQENKR	WSPTYDVSSILTSIQSLLDEPNPNSPANSQAAQLYQENKR	40	3		contaminant_UBIQUITIN04	contaminant_UBIQUITIN04	contaminant_UBIQUITIN04		contaminant_UBIQUITIN04	UBE2A, UBE2B	sp|P49459|UBE2A_HUMAN, sp|P63146|UBE2B_HUMAN	1	1	0	1	0	0	0	0	0	0	0	0	0	1	0	0	1	0	19805156	22022016	0	13758327	0	0	0	0	0	0	0	0	0	24553126	0	0	33159184	0
WSQEDMLTLLECMK	WSQEDMLTLLEC[463.2366]MK	14	2,3	12C(463.2366)	sp|P17480|UBF1_HUMAN	P17480	UBF1_HUMAN	UBTF	Nucleolar transcription factor 1			0	0	2	0	0	0	0	0	0	0	0	1	2	0	2	0	2	0	0	0	32831744	0	0	0	0	0	0	0	0	9092145	67735136	0	47394696	0	20086836	0
WSQEDMLTLLECMK	WSQEDMLTLLEC[469.2742]MK	14	2,3	12C(469.2742)	sp|P17480|UBF1_HUMAN	P17480	UBF1_HUMAN	UBTF	Nucleolar transcription factor 1			0	2	0	2	0	0	0	0	0	0	0	0	2	2	0	2	0	0	0	26385504	0	9585166	0	0	0	0	0	0	0	0	64392384	45928488	0	22996908	0	0
WSSLACNIALDAVK	WSSLAC[463.2366]NIALDAVK	14	2,3	6C(463.2366)	sp|P49368|TCPG_HUMAN	P49368	TCPG_HUMAN	CCT3	T-complex protein 1 subunit gamma			1	1	2	1	2	1	1	3	1	4	0	3	3	1	3	1	1	1	266653632	55106912	694935230	38663528	83381296	24271482	16531488	102678440	13216323	295524416	0	300491488	616177660	27534354	483673440	21146440	138685856	16687555
WSSLACNIALDAVK	WSSLAC[469.2742]NIALDAVK	14	2,3	6C(469.2742)	sp|P49368|TCPG_HUMAN	P49368	TCPG_HUMAN	CCT3	T-complex protein 1 subunit gamma			2	2	1	2	1	1	2	0	1	1	2	1	1	4	0	2	2	0	416590080	411104512	40658512	135478048	19431824	23430968	61092588	0	16744705	254476992	208647328	21999598	485917280	465738688	0	113038800	33607636	0
WSSLACNIALDAVK	WSSLAC[57.0215]NIALDAVK	14	2	6C(57.0215)	sp|P49368|TCPG_HUMAN	P49368	TCPG_HUMAN	CCT3	T-complex protein 1 subunit gamma			0	0	0	0	0	0	0	0	0	0	0	0	0	0	0	0	0	2	0	0	0	0	0	0	0	0	0	0	0	0	0	0	0	0	0	37417584
WSSSPENACGLPSPISTNR	WSSSPENAC[463.2366]GLPSPISTNR	19	2,3	9C(463.2366)	sp|Q8IWC1|MA7D3_HUMAN	Q8IWC1	MA7D3_HUMAN	MAP7D3	MAP7 domain-containing protein 3			0	0	2	0	1	0	0	1	0	0	0	0	1	0	2	0	2	0	0	0	72405816	0	4.69598e+06	0	0	18751524	0	0	0	0	57676048	0	118180000	0	48915024	0
WSSSPENACGLPSPISTNR	WSSSPENAC[469.2742]GLPSPISTNR	19	2,3	9C(469.2742)	sp|Q8IWC1|MA7D3_HUMAN	Q8IWC1	MA7D3_HUMAN	MAP7D3	MAP7 domain-containing protein 3			1	1	0	2	0	0	0	0	0	0	0	0	1	2	0	0	0	0	27393352	37358904	0	24871200	0	0	0	0	0	0	0	0	55746604	142306096	0	0	0	0
WSSVEAVCGYGSQEALPMRPAR	WSSVEAVC[463.2366]GYGSQEALPMRPAR	22	3	8C(463.2366)	sp|Q9Y6J9|TAF6L_HUMAN	Q9Y6J9	TAF6L_HUMAN	TAF6L	TAF6-like RNA polymerase II p300/CBP-associated factor-associated factor 65 kDa subunit 6L			1	0	1	0	0	0	0	0	0	1	0	1	0	0	1	0	1	0	30165832	0	55464812	0	0	0	0	0	0	39312236	0	36953328	0	0	68020888	0	19754336	0
WSSVEAVCGYGSQEALPMRPAR	WSSVEAVC[469.2742]GYGSQEALPMRPAR	22	3	8C(469.2742)	sp|Q9Y6J9|TAF6L_HUMAN	Q9Y6J9	TAF6L_HUMAN	TAF6L	TAF6-like RNA polymerase II p300/CBP-associated factor-associated factor 65 kDa subunit 6L			0	1	0	1	0	0	0	0	0	1	0	0	0	1	0	0	0	0	0	79184080	0	5.24216e+06	0	0	0	0	0	50966336	0	0	0	62971764	0	0	0	0
WSTDDVQINDISLQDYIAVK	WSTDDVQINDISLQDYIAVK	20	2		sp|P46782|RS5_HUMAN	P46782	RS5_HUMAN	RPS5	40S ribosomal protein S5			0	1	0	0	1	2	0	0	0	0	1	0	1	0	0	0	1	1	0	47996880	0	0	10245207	10125773	0	0	0	0	34830624	0	117955224	0	0	0	16829496	45913924
WSVHIAMHPQVNIYSVTR	WSVHIAMHPQVNIYSVTR	18	3,4		sp|Q16658|FSCN1_HUMAN	Q16658	FSCN1_HUMAN	FSCN1	Fascin			2	2	2	2	2	2	2	2	1	2	2	2	3	3	1	2	2	1	224394848	310002528	199084704	108350976	106308480	42425032	43353164	91177936	13075933	236069120	120516784	182983136	214253648	163827200	98653272	82379584	140434960	11729796
WSVHIAMHPQVNIYSVTR	WSVHIAM[15.9949]HPQVNIYSVTR	18	3,4	7M(15.9949)	sp|Q16658|FSCN1_HUMAN	Q16658	FSCN1_HUMAN	FSCN1	Fascin			0	0	0	0	1	1	2	2	2	0	0	0	0	0	0	0	0	0	0	0	0	0	12671166	7.82485e+06	19555192	46015476	30039670	0	0	0	0	0	0	0	0	0
WSWEDWSDCLSQDPESPKPK	WSWEDWSDC[463.2366]LSQDPESPKPK	20	3	9C(463.2366)	sp|Q09161|NCBP1_HUMAN	Q09161	NCBP1_HUMAN	NCBP1	Nuclear cap-binding protein subunit 1			0	0	0	0	0	0	0	0	0	0	0	0	0	0	1	0	1	0	0	0	0	0	0	0	0	0	0	0	0	0	0	0	39478936	0	30048328	0
WSWEDWSDCLSQDPESPKPK	WSWEDWSDC[469.2742]LSQDPESPKPK	20	3	9C(469.2742)	sp|Q09161|NCBP1_HUMAN	Q09161	NCBP1_HUMAN	NCBP1	Nuclear cap-binding protein subunit 1			0	1	0	1	0	0	0	0	0	0	0	0	0	1	0	1	0	0	0	38154688	0	9305100	0	0	0	0	0	0	0	0	0	39733144	0	16061421	0	0
WSYGAGIVLR	WSYGAGIVLR	10	2		sp|Q9Y512|SAM50_HUMAN	Q9Y512	SAM50_HUMAN	SAMM50	Sorting and assembly machinery component 50 homolog			0	0	0	0	0	0	0	0	1	0	0	0	0	0	0	0	0	1	0	0	0	0	0	0	0	0	3.32047e+06	0	0	0	0	0	0	0	0	41961124
WSYTFQTFSFLSR	WSYTFQTFSFLSR	13	2		sp|Q16854|DGUOK_HUMAN	Q16854	DGUOK_HUMAN	DGUOK	Deoxyguanosine kinase, mitochondrial			0	1	0	1	1	1	0	1	0	0	0	0	0	0	0	0	0	0	0	19047548	0	9842568	9377446	2.9428e+06	0	7187710	0	0	0	0	0	0	0	0	0	0
WTAISALEYGVPVTLIGEAVFAR	WTAISALEYGVPVTLIGEAVFAR	23	2		sp|P52209|6PGD_HUMAN	P52209	6PGD_HUMAN	PGD	6-phosphogluconate dehydrogenase, decarboxylating			0	0	0	0	0	0	0	1	0	0	1	0	2	2	0	0	1	2	0	0	0	0	0	0	0	23474680	0	0	14106796	0	100393152	43385116	0	0	55479892	36857240
WTCCALLAGSEYLK	WTC[57.0215]C[463.2366]ALLAGSEYLK	14	2	3C(57.0215), 4C(463.2366)	sp|O15371|EIF3D_HUMAN	O15371	EIF3D_HUMAN	EIF3D	Eukaryotic translation initiation factor 3 subunit D			0	0	0	0	0	0	0	0	0	0	0	0	0	0	1	0	0	0	0	0	0	0	0	0	0	0	0	0	0	0	0	0	51548748	0	0	0
WTCCALLAGSEYLK	WTC[57.0215]C[57.0215]ALLAGSEYLK	14	2	3C(57.0215), 4C(57.0215)	sp|O15371|EIF3D_HUMAN	O15371	EIF3D_HUMAN	EIF3D	Eukaryotic translation initiation factor 3 subunit D			0	0	0	0	0	0	0	0	0	0	0	0	0	0	0	0	0	1	0	0	0	0	0	0	0	0	0	0	0	0	0	0	0	0	0	7347572
WTCTSSGSSPQYNICEQMIQIR	WTC[57.0215]TSSGSSPQYNIC[463.2366]EQMIQIR	22	3	15C(463.2366), 3C(57.0215)	sp|Q7L576|CYFP1_HUMAN	Q7L576	CYFP1_HUMAN	CYFIP1	Cytoplasmic FMR1-interacting protein 1			0	0	1	0	0	0	0	0	0	0	0	0	0	0	1	0	1	0	0	0	3.23861e+06	0	0	0	0	0	0	0	0	0	0	0	25709336	0	19529738	0
WTCTSSGSSPQYNICEQMIQIR	WTC[57.0215]TSSGSSPQYNIC[469.2742]EQMIQIR	22	3	15C(469.2742), 3C(57.0215)	sp|Q7L576|CYFP1_HUMAN	Q7L576	CYFP1_HUMAN	CYFIP1	Cytoplasmic FMR1-interacting protein 1			0	0	0	0	0	0	0	0	0	0	0	0	0	1	0	0	0	0	0	0	0	0	0	0	0	0	0	0	0	0	0	43614152	0	0	0	0
WTELGALDILQMLGR	WTELGALDILQMLGR	15	2		sp|O75643|U520_HUMAN	O75643	U520_HUMAN	SNRNP200	U5 small nuclear ribonucleoprotein 200 kDa helicase			1	1	1	2	1	1	0	1	0	1	1	1	1	2	1	1	2	1	14998973	41079980	9993112	11232656	9735531	3.58233e+06	0	5.8153e+06	0	10137312	6455694	13718261	57013300	15550483	11506672	20938936	26488970	18535916
WTELGALDILQMLGR	WTELGALDILQM[15.9949]LGR	15	2	12M(15.9949)	sp|O75643|U520_HUMAN	O75643	U520_HUMAN	SNRNP200	U5 small nuclear ribonucleoprotein 200 kDa helicase			0	0	0	0	0	1	0	0	0	0	0	0	0	0	0	1	0	1	0	0	0	0	0	6.6394e+06	0	0	0	0	0	0	0	0	0	5.99736e+06	0	14247184
WTEYGLTFTEK	WTEYGLTFTEK	11	2		sp|P21796|VDAC1_HUMAN	P21796	VDAC1_HUMAN	VDAC1	Voltage-dependent anion-selective channel protein 1			0	0	0	0	0	0	0	0	0	0	0	0	0	0	0	0	0	1	0	0	0	0	0	0	0	0	0	0	0	0	0	0	0	0	0	14287405
WTGMIIGPPR	WTGMIIGPPR	10	2		sp|Q13404|UB2V1_HUMAN	Q13404	UB2V1_HUMAN	UBE2V1	Ubiquitin-conjugating enzyme E2 variant 1	UBE2V2	sp|Q15819|UB2V2_HUMAN	0	0	0	0	0	0	0	0	0	0	0	0	0	0	0	0	0	1	0	0	0	0	0	0	0	0	0	0	0	0	0	0	0	0	0	19758250
WTGMIIGPPR	WTGM[15.9949]IIGPPR	10	2	4M(15.9949)	sp|Q13404|UB2V1_HUMAN	Q13404	UB2V1_HUMAN	UBE2V1	Ubiquitin-conjugating enzyme E2 variant 1	UBE2V2	sp|Q15819|UB2V2_HUMAN	0	0	0	0	0	0	0	0	0	0	0	0	0	0	0	0	0	1	0	0	0	0	0	0	0	0	0	0	0	0	0	0	0	0	0	13166827
WTIGVCEDSVCR	WTIGVC[57.0215]EDSVC[463.2366]R	12	2	11C(463.2366), 6C(57.0215)	sp|P14373|TRI27_HUMAN	P14373	TRI27_HUMAN	TRIM27	Zinc finger protein RFP			1	0	1	0	0	0	0	1	0	0	0	0	0	0	1	0	1	0	37449656	0	63469848	0	0	0	0	4814654	0	0	0	0	0	0	51171012	0	19166046	0
WTIGVCEDSVCR	WTIGVC[57.0215]EDSVC[469.2742]R	12	2	11C(469.2742), 6C(57.0215)	sp|P14373|TRI27_HUMAN	P14373	TRI27_HUMAN	TRIM27	Zinc finger protein RFP			1	2	0	2	0	0	0	0	0	0	0	0	0	2	0	0	0	0	64686996	68968480	0	21783914	0	0	0	0	0	0	0	0	0	56801612	0	0	0	0
WTLGFCDER	WTLGFC[463.2366]DER	9	2	6C(463.2366)	sp|O95336|6PGL_HUMAN	O95336	6PGL_HUMAN	PGLS	6-phosphogluconolactonase			0	0	1	0	0	0	0	0	0	0	0	0	0	0	0	0	0	0	0	0	23061834	0	0	0	0	0	0	0	0	0	0	0	0	0	0	0
WTLGFCDER	WTLGFC[469.2742]DER	9	2	6C(469.2742)	sp|O95336|6PGL_HUMAN	O95336	6PGL_HUMAN	PGLS	6-phosphogluconolactonase			0	1	0	0	0	0	0	0	0	0	0	0	0	0	0	0	0	0	0	28133802	0	0	0	0	0	0	0	0	0	0	0	0	0	0	0	0
WTLGSEQCPR	WTLGSEQC[463.2366]PR	10	2	8C(463.2366)	sp|Q96C12|ARMC5_HUMAN	Q96C12	ARMC5_HUMAN	ARMC5	Armadillo repeat-containing protein 5			1	0	0	0	0	0	0	0	0	0	0	0	0	0	0	0	0	0	24205602	0	0	0	0	0	0	0	0	0	0	0	0	0	0	0	0	0
WTLGSEQCPR	WTLGSEQC[469.2742]PR	10	2	8C(469.2742)	sp|Q96C12|ARMC5_HUMAN	Q96C12	ARMC5_HUMAN	ARMC5	Armadillo repeat-containing protein 5			1	1	0	0	0	0	0	0	0	0	0	0	0	0	0	0	0	0	62464344	133351464	0	0	0	0	0	0	0	0	0	0	0	0	0	0	0	0
WTQLGAFYPFMR	WTQLGAFYPFMR	12	2		sp|P10253|LYAG_HUMAN	P10253	LYAG_HUMAN	GAA	Lysosomal alpha-glucosidase			0	0	0	0	0	0	0	0	0	0	0	0	0	0	0	0	0	1	0	0	0	0	0	0	0	0	0	0	0	0	0	0	0	0	0	5323709
WTQTLSELDLAVPFCVNFR	WTQTLSELDLAVPFC[463.2366]VNFR	19	2,3	15C(463.2366)	sp|Q9Y266|NUDC_HUMAN	Q9Y266	NUDC_HUMAN	NUDC	Nuclear migration protein nudC			3	2	5	4	4	1	0	3	2	3	3	6	5	3	8	5	3	2	468737376	49978600	1420637060	50826212	102824928	4546719	0	309561024	41152508	695674880	39578420	990775300	1482289660	114240872	1679933060	163037152	622629760	36886040
WTQTLSELDLAVPFCVNFR	WTQTLSELDLAVPFC[469.2742]VNFR	19	2,3	15C(469.2742)	sp|Q9Y266|NUDC_HUMAN	Q9Y266	NUDC_HUMAN	NUDC	Nuclear migration protein nudC			2	3	2	4	2	0	0	2	2	4	4	1	3	4	3	3	3	3	614383740	1245853310	83283248	325169280	31888260	0	0	70684456	46079916	722306880	390948928	32334454	1287960960	1308317310	171498752	625718850	174615184	46280272
WTQTLSELDLAVPFCVNFR	WTQTLSELDLAVPFC[57.0215]VNFR	19	2	15C(57.0215)	sp|Q9Y266|NUDC_HUMAN	Q9Y266	NUDC_HUMAN	NUDC	Nuclear migration protein nudC			0	1	0	1	1	0	0	0	1	0	0	0	0	0	0	2	1	2	0	18119764	0	7208234	5394565	0	0	0	6.10593e+06	0	0	0	0	0	0	14354963	30855376	29229802
WTTLNSLQLHGLQLR	WTTLNSLQLHGLQLR	15	3		sp|Q08J23|NSUN2_HUMAN	Q08J23	NSUN2_HUMAN	NSUN2	tRNA (cytosine(34)-C(5))-methyltransferase			0	1	0	1	1	0	0	0	1	0	0	0	1	0	0	0	0	1	0	58391540	0	10961699	8.28206e+06	0	0	0	6.83805e+06	0	0	0	51643948	0	0	0	0	24540024
WTTSQLLQHPFVTVDSNKPIR	WTTSQLLQHPFVTVDSNKPIR	21	4		sp|Q9H2G2|SLK_HUMAN	Q9H2G2	SLK_HUMAN	SLK	STE20-like serine/threonine-protein kinase			0	0	0	0	0	0	0	0	0	0	0	0	0	0	0	0	0	1	0	0	0	0	0	0	0	0	0	0	0	0	0	0	0	0	0	4463135
WTTTALGLLTIPIIIHPIDR	WTTTALGLLTIPIIIHPIDR	20	3		sp|Q9UDX5|MTFP1_HUMAN	Q9UDX5	MTFP1_HUMAN	MTFP1	Mitochondrial fission process protein 1			0	0	1	1	1	0	0	1	0	0	1	0	0	0	1	0	1	0	0	0	12975959	6.91057e+06	6.75849e+06	0	0	3771325	0	0	5.6421e+06	0	0	0	11476171	0	10440460	0
WTVELIVANTK	WTVELIVANTK	11	2		sp|Q9Y4W2|LAS1L_HUMAN	Q9Y4W2	LAS1L_HUMAN	LAS1L	Ribosomal biogenesis protein LAS1L			0	0	0	0	0	0	0	0	0	0	0	0	0	0	0	0	0	1	0	0	0	0	0	0	0	0	0	0	0	0	0	0	0	0	0	9780705
WTYDPYVPEPVPWLK	WTYDPYVPEPVPWLK	15	2		sp|Q2NL82|TSR1_HUMAN	Q2NL82	TSR1_HUMAN	TSR1	Pre-rRNA-processing protein TSR1 homolog			0	0	0	0	0	0	0	0	0	0	0	0	0	0	0	0	0	1	0	0	0	0	0	0	0	0	0	0	0	0	0	0	0	0	0	6.85743e+06
WVAVLSQDYPTLAFHASLTNPFGK	WVAVLSQDYPTLAFHASLTNPFGK	24	2,3		sp|Q13823|NOG2_HUMAN	Q13823	NOG2_HUMAN	GNL2	Nucleolar GTP-binding protein 2			2	3	1	3	6	1	1	1	1	1	1	2	3	1	1	1	2	1	177212800	274021888	167590672	140010192	120985920	18721512	37144612	86975088	33608056	111802752	74036152	92081000	535568992	171172064	184724096	163204928	193487728	46795468
WVCSSLR	WVC[463.2366]SSLR	7	2	3C(463.2366)	sp|P49327|FAS_HUMAN	P49327	FAS_HUMAN	FASN	Fatty acid synthase			0	0	2	0	1	1	0	1	0	1	0	2	1	0	2	0	2	0	0	0	230782960	0	39485680	13650745	0	36789448	0	86333920	0	101869776	177825920	0	224621904	0	98178840	0
WVCSSLR	WVC[469.2742]SSLR	7	2	3C(469.2742)	sp|P49327|FAS_HUMAN	P49327	FAS_HUMAN	FASN	Fatty acid synthase			1	2	0	1	0	1	0	0	0	0	0	0	0	0	0	0	0	0	162776752	195353680	0	110215368	0	35753992	0	0	0	0	0	0	0	0	0	0	0	0
WVDYSDKYGLGYQLCDNSVGVLFNDSTR	WVDYSDKYGLGYQLC[463.2366]DNSVGVLFNDSTR	28	3,4	15C(463.2366)	sp|P53350|PLK1_HUMAN	P53350	PLK1_HUMAN	PLK1	Serine/threonine-protein kinase PLK1			2	0	2	0	1	0	0	1	0	2	0	1	2	0	2	1	2	0	77791328	0	194176432	0	19081244	0	0	60537096	0	81149792	0	96858024	156904112	0	234109728	14174888	89564464	0
WVDYSDKYGLGYQLCDNSVGVLFNDSTR	WVDYSDKYGLGYQLC[469.2742]DNSVGVLFNDSTR	28	3,4	15C(469.2742)	sp|P53350|PLK1_HUMAN	P53350	PLK1_HUMAN	PLK1	Serine/threonine-protein kinase PLK1			2	1	0	1	0	0	1	0	0	1	1	0	2	2	0	1	0	0	106435752	182547632	0	49596640	0	0	13333188	0	0	108497568	47010480	0	216590640	229414192	0	64193008	0	0
WVEVGNSGVFRPEMLLPMGLPENVSVIAWGLSLERPTMIK	WVEVGNSGVFRPEMLLPMGLPENVSVIAWGLSLERPTMIK	40	4		sp|Q9Y285|SYFA_HUMAN	Q9Y285	SYFA_HUMAN	FARSA	Phenylalanine--tRNA ligase alpha subunit			1	0	0	0	0	0	0	0	0	0	0	0	0	1	0	0	1	0	20399608	0	0	0	0	0	0	0	0	0	0	0	0	10951367	0	0	7.62534e+06	0
WVEVGNSGVFRPEMLLPMGLPENVSVIAWGLSLERPTMIK	WVEVGNSGVFRPEMLLPMGLPENVSVIAWGLSLERPTM[15.9949]IK	40	4	38M(15.9949)	sp|Q9Y285|SYFA_HUMAN	Q9Y285	SYFA_HUMAN	FARSA	Phenylalanine--tRNA ligase alpha subunit			1	0	0	0	0	0	0	0	0	0	0	0	0	1	0	0	1	0	32942938	0	0	0	0	0	0	0	0	0	0	0	0	9193430	0	0	6.2498e+06	0
WVEVGNSGVFRPEMLLPMGLPENVSVIAWGLSLERPTMIK	WVEVGNSGVFRPEMLLPM[15.9949]GLPENVSVIAWGLSLERPTMIK	40	4	18M(15.9949)	sp|Q9Y285|SYFA_HUMAN	Q9Y285	SYFA_HUMAN	FARSA	Phenylalanine--tRNA ligase alpha subunit			0	0	0	0	0	0	0	0	0	0	0	0	0	1	0	0	0	0	0	0	0	0	0	0	0	0	0	0	0	0	0	13262333	0	0	0	0
WVEVGNSGVFRPEMLLPMGLPENVSVIAWGLSLERPTMIK	WVEVGNSGVFRPEMLLPM[15.9949]GLPENVSVIAWGLSLERPTM[15.9949]IK	40	4	18M(15.9949), 38M(15.9949)	sp|Q9Y285|SYFA_HUMAN	Q9Y285	SYFA_HUMAN	FARSA	Phenylalanine--tRNA ligase alpha subunit			1	0	0	0	0	0	0	0	0	0	0	0	0	0	0	0	1	0	17314090	0	0	0	0	0	0	0	0	0	0	0	0	0	0	0	6863862	0
WVEVGNSGVFRPEMLLPMGLPENVSVIAWGLSLERPTMIK	WVEVGNSGVFRPEM[15.9949]LLPMGLPENVSVIAWGLSLERPTMIK	40	4	14M(15.9949)	sp|Q9Y285|SYFA_HUMAN	Q9Y285	SYFA_HUMAN	FARSA	Phenylalanine--tRNA ligase alpha subunit			1	0	0	0	0	0	0	0	0	0	0	0	0	0	0	0	1	0	20481864	0	0	0	0	0	0	0	0	0	0	0	0	0	0	0	8599450	0
WVEVGNSGVFRPEMLLPMGLPENVSVIAWGLSLERPTMIK	WVEVGNSGVFRPEM[15.9949]LLPMGLPENVSVIAWGLSLERPTM[15.9949]IK	40	4	14M(15.9949), 38M(15.9949)	sp|Q9Y285|SYFA_HUMAN	Q9Y285	SYFA_HUMAN	FARSA	Phenylalanine--tRNA ligase alpha subunit			1	0	0	0	0	0	0	0	0	0	0	0	0	0	0	0	1	0	18881366	0	0	0	0	0	0	0	0	0	0	0	0	0	0	0	3831471	0
WVEVGNSGVFRPEMLLPMGLPENVSVIAWGLSLERPTMIK	WVEVGNSGVFRPEM[15.9949]LLPM[15.9949]GLPENVSVIAWGLSLERPTM[15.9949]IK	40	4	14M(15.9949), 18M(15.9949), 38M(15.9949)	sp|Q9Y285|SYFA_HUMAN	Q9Y285	SYFA_HUMAN	FARSA	Phenylalanine--tRNA ligase alpha subunit			0	0	0	0	0	0	0	0	0	0	0	0	0	1	0	0	0	0	0	0	0	0	0	0	0	0	0	0	0	0	0	27744450	0	0	0	0
WVGGPEIELIAIATGGR	WVGGPEIELIAIATGGR	17	2		sp|P48643|TCPE_HUMAN	P48643	TCPE_HUMAN	CCT5	T-complex protein 1 subunit epsilon			1	1	1	1	1	1	0	1	1	1	1	1	2	1	1	2	1	3	26873158	107959320	15058047	17373904	16203260	12937745	0	22407936	11763877	35992412	24697482	30697432	204030672	30763178	47494752	26264960	32833038	117149592
WVGGQHPCFIIAEIGQNHQGDLDVAKR	WVGGQHPC[463.2366]FIIAEIGQNHQGDLDVAKR	27	5	8C(463.2366)	sp|Q9NR45|SIAS_HUMAN	Q9NR45	SIAS_HUMAN	NANS	Sialic acid synthase			0	0	1	0	0	0	0	0	0	0	0	0	0	0	0	0	0	0	0	0	33115504	0	0	0	0	0	0	0	0	0	0	0	0	0	0	0
WVGILEGLQSILHK	WVGILEGLQSILHK	14	3		sp|Q9Y5S2|MRCKB_HUMAN	Q9Y5S2	MRCKB_HUMAN	CDC42BPB	Serine/threonine-protein kinase MRCK beta			0	1	0	0	0	0	0	0	0	0	0	0	0	0	0	0	0	0	0	7.15659e+06	0	0	0	0	0	0	0	0	0	0	0	0	0	0	0	0
WVHIVCALYVPGVAFGDIDKLRPVTLTEMNYSK	WVHIVC[57.0215]ALYVPGVAFGDIDKLRPVTLTEMNYSK	33	5	6C(57.0215)	sp|O94880|PHF14_HUMAN	O94880	PHF14_HUMAN	PHF14	PHD finger protein 14			0	0	0	0	0	0	0	0	0	0	0	0	0	1	0	0	1	0	0	0	0	0	0	0	0	0	0	0	0	0	0	10369118	0	0	14920253	0
WVLSCLATLLR	WVLSC[463.2366]LATLLR	11	2	5C(463.2366)	sp|Q5JTH9|RRP12_HUMAN	Q5JTH9	RRP12_HUMAN	RRP12	RRP12-like protein			1	0	2	0	1	0	0	0	0	0	0	0	0	0	1	0	1	0	11868484	0	19882280	0	3491564	0	0	0	0	0	0	0	0	0	18330336	0	4564198	0
WVLSCLATLLR	WVLSC[469.2742]LATLLR	11	2	5C(469.2742)	sp|Q5JTH9|RRP12_HUMAN	Q5JTH9	RRP12_HUMAN	RRP12	RRP12-like protein			0	1	0	1	0	0	0	0	0	1	0	0	0	1	0	1	0	0	0	14827491	0	3694166	0	0	0	0	0	5.21938e+06	0	0	0	12559353	0	4.00267e+06	0	0
WVLSCLATLLR	WVLSC[57.0215]LATLLR	11	2	5C(57.0215)	sp|Q5JTH9|RRP12_HUMAN	Q5JTH9	RRP12_HUMAN	RRP12	RRP12-like protein			0	0	0	0	0	0	0	0	0	0	0	0	1	0	0	1	0	0	0	0	0	0	0	0	0	0	0	0	0	0	18715948	0	0	4.43503e+06	0	0
WVNLPEESLLRPAYVVPWQDPWEPFYVAGGKVPTFDER	WVNLPEESLLRPAYVVPWQDPWEPFYVAGGKVPTFDER	38	4		sp|O43505|B4GA1_HUMAN	O43505	B4GA1_HUMAN	B4GAT1	Beta-1,4-glucuronyltransferase 1			0	0	0	0	0	0	0	0	0	0	0	0	0	0	0	0	1	0	0	0	0	0	0	0	0	0	0	0	0	0	0	0	0	0	6.24783e+06	0
WVPEITHHCPK	WVPEITHHC[463.2366]PK	11	3,4	9C(463.2366)	sp|P60953|CDC42_HUMAN	P60953	CDC42_HUMAN	CDC42	Cell division control protein 42 homolog			2	0	2	0	0	0	0	0	0	1	0	0	2	0	1	0	1	0	113700664	0	110875608	0	0	0	0	0	0	40335444	0	0	1117143810	0	90557440	0	22317298	0
WVPEITHHCPK	WVPEITHHC[469.2742]PK	11	3,4	9C(469.2742)	sp|P60953|CDC42_HUMAN	P60953	CDC42_HUMAN	CDC42	Cell division control protein 42 homolog			1	2	0	1	0	0	0	0	0	0	1	0	1	1	0	1	0	0	70802112	98947208	0	21364744	0	0	0	0	0	0	37762584	0	110722744	74725920	0	14812256	0	0
WVPFDGDDIQLEFVR	WVPFDGDDIQLEFVR	15	2		sp|P39656|OST48_HUMAN	P39656	OST48_HUMAN	DDOST	Dolichyl-diphosphooligosaccharide--protein glycosyltransferase 48 kDa subunit			0	0	0	0	0	0	0	0	0	0	0	0	0	0	0	0	0	1	0	0	0	0	0	0	0	0	0	0	0	0	0	0	0	0	0	7.75736e+06
WVPPLIGELYGLR	WVPPLIGELYGLR	13	2		sp|Q9P0J0|NDUAD_HUMAN	Q9P0J0	NDUAD_HUMAN	NDUFA13	NADH dehydrogenase [ubiquinone] 1 alpha subcomplex subunit 13			0	1	0	1	1	0	0	1	1	0	0	1	1	0	0	1	0	1	0	63884268	0	12329611	10123591	0	0	9415220	7396330	0	0	23802730	81031720	0	0	19494664	0	42651428
WVSSLAVHPAGDNVICGSYDSK	WVSSLAVHPAGDNVIC[463.2366]GSYDSK	22	3	16C(463.2366)	sp|Q14137|BOP1_HUMAN	Q14137	BOP1_HUMAN	BOP1	Ribosome biogenesis protein BOP1			0	0	2	0	0	0	0	0	0	0	0	1	0	0	1	0	1	0	0	0	66771968	0	0	0	0	0	0	0	0	28399118	0	0	81457376	0	41617344	0
WVSSLAVHPAGDNVICGSYDSK	WVSSLAVHPAGDNVIC[469.2742]GSYDSK	22	3	16C(469.2742)	sp|Q14137|BOP1_HUMAN	Q14137	BOP1_HUMAN	BOP1	Ribosome biogenesis protein BOP1			0	1	0	1	0	0	0	0	0	0	0	0	0	0	0	1	0	0	0	63022976	0	16684560	0	0	0	0	0	0	0	0	0	0	0	24372650	0	0
WVSSLAVHPAGDNVICGSYDSK	WVSSLAVHPAGDNVIC[57.0215]GSYDSK	22	3	16C(57.0215)	sp|Q14137|BOP1_HUMAN	Q14137	BOP1_HUMAN	BOP1	Ribosome biogenesis protein BOP1			0	0	0	0	0	0	0	0	0	0	0	0	0	0	0	0	0	1	0	0	0	0	0	0	0	0	0	0	0	0	0	0	0	0	0	9885958
WVTTASLLDYDTVAGADKFGNICVVR	WVTTASLLDYDTVAGADKFGNIC[463.2366]VVR	26	3,4	23C(463.2366)	sp|Q15393|SF3B3_HUMAN	Q15393	SF3B3_HUMAN	SF3B3	Splicing factor 3B subunit 3			1	0	3	1	2	0	0	1	0	2	0	2	3	0	2	0	2	0	62888980	0	193291424	8950441	19510696	0	0	29532280	0	52314092	0	73256288	310816768	0	203060880	0	92894144	0
WVTTASLLDYDTVAGADKFGNICVVR	WVTTASLLDYDTVAGADKFGNIC[469.2742]VVR	26	3,4	23C(469.2742)	sp|Q15393|SF3B3_HUMAN	Q15393	SF3B3_HUMAN	SF3B3	Splicing factor 3B subunit 3			1	1	0	1	0	0	1	0	0	3	2	0	2	3	0	2	0	0	104971520	137459968	0	40494136	0	0	10691988	0	0	63044608	53260352	0	193894944	154553296	0	70229408	0	0
WVTTASLLDYDTVAGADKFGNICVVR	WVTTASLLDYDTVAGADKFGNIC[57.0215]VVR	26	3	23C(57.0215)	sp|Q15393|SF3B3_HUMAN	Q15393	SF3B3_HUMAN	SF3B3	Splicing factor 3B subunit 3			0	0	0	0	0	0	0	0	0	0	0	0	0	0	0	0	0	1	0	0	0	0	0	0	0	0	0	0	0	0	0	0	0	0	0	29398160
WVTYFNKPDIDAWELR	WVTYFNKPDIDAWELR	16	3		sp|P20674|COX5A_HUMAN	P20674	COX5A_HUMAN	COX5A	Cytochrome c oxidase subunit 5A, mitochondrial			0	0	0	0	0	0	0	0	0	0	0	0	0	0	0	0	0	1	0	0	0	0	0	0	0	0	0	0	0	0	0	0	0	0	0	13403160
WVTYFNKPDIDAWELRK	WVTYFNKPDIDAWELRK	17	4		sp|P20674|COX5A_HUMAN	P20674	COX5A_HUMAN	COX5A	Cytochrome c oxidase subunit 5A, mitochondrial			0	1	0	0	0	1	0	0	0	0	0	0	0	0	0	0	0	1	0	49457248	0	0	0	5375448	0	0	0	0	0	0	0	0	0	0	0	13781912
WVYHNHIFWTLPHEYCAMPQVAPDLYAELQK	WVYHNHIFWTLPHEYC[463.2366]AMPQVAPDLYAELQK	31	4,5	16C(463.2366)	sp|Q9H993|ARMT1_HUMAN	Q9H993	ARMT1_HUMAN	ARMT1	Protein-glutamate O-methyltransferase			0	0	3	0	0	0	0	1	0	0	0	0	1	0	1	0	2	0	0	0	86917240	0	0	0	0	12111388	0	0	0	0	268849216	0	50192556	0	36420552	0
WVYHNHIFWTLPHEYCAMPQVAPDLYAELQK	WVYHNHIFWTLPHEYC[469.2742]AMPQVAPDLYAELQK	31	4,5	16C(469.2742)	sp|Q9H993|ARMT1_HUMAN	Q9H993	ARMT1_HUMAN	ARMT1	Protein-glutamate O-methyltransferase			0	2	0	0	0	0	0	0	0	0	0	0	0	1	0	0	0	0	0	67820928	0	0	0	0	0	0	0	0	0	0	0	33088278	0	0	0	0
WVYHNHIFWTLPHEYCAMPQVAPDLYAELQK	WVYHNHIFWTLPHEYC[57.0215]AMPQVAPDLYAELQK	31	5	16C(57.0215)	sp|Q9H993|ARMT1_HUMAN	Q9H993	ARMT1_HUMAN	ARMT1	Protein-glutamate O-methyltransferase			0	0	0	0	0	0	0	0	0	0	0	0	0	0	0	0	1	0	0	0	0	0	0	0	0	0	0	0	0	0	0	0	0	0	14156013	0
WVYPLTPEANFTDSTTQSCTHSR	WVYPLTPEANFTDSTTQSC[463.2366]THSR	23	3	19C(463.2366)	sp|Q13144|EI2BE_HUMAN	Q13144	EI2BE_HUMAN	EIF2B5	Translation initiation factor eIF-2B subunit epsilon			0	0	1	0	0	0	0	0	0	0	0	0	0	0	1	0	1	0	0	0	28937970	0	0	0	0	0	0	0	0	0	0	0	28227382	0	10571738	0
WVYPLTPEANFTDSTTQSCTHSR	WVYPLTPEANFTDSTTQSC[469.2742]THSR	23	3	19C(469.2742)	sp|Q13144|EI2BE_HUMAN	Q13144	EI2BE_HUMAN	EIF2B5	Translation initiation factor eIF-2B subunit epsilon			0	1	0	0	0	0	0	0	0	0	0	0	0	1	0	0	0	0	0	27259422	0	0	0	0	0	0	0	0	0	0	0	23959674	0	0	0	0
WVYPSEQMFWNAMLK	WVYPSEQMFWNAMLK	15	2		sp|P53701|CCHL_HUMAN	P53701	CCHL_HUMAN	HCCS	Cytochrome c-type heme lyase			0	1	0	0	0	0	0	0	0	0	0	0	0	0	0	0	0	0	0	14184985	0	0	0	0	0	0	0	0	0	0	0	0	0	0	0	0
WWDLDTQHCFK	WWDLDTQHC[469.2742]FK	11	3	9C(469.2742)	sp|Q9UNX4|WDR3_HUMAN	Q9UNX4	WDR3_HUMAN	WDR3	WD repeat-containing protein 3			0	1	0	0	0	0	0	0	0	0	0	0	0	0	0	0	0	0	0	22036840	0	0	0	0	0	0	0	0	0	0	0	0	0	0	0	0
WWNAYILFYER	WWNAYILFYER	11	2		sp|Q93008|USP9X_HUMAN	Q93008	USP9X_HUMAN	USP9X	Probable ubiquitin carboxyl-terminal hydrolase FAF-X			0	1	0	1	1	1	0	0	0	0	0	0	0	0	0	0	0	0	0	11346904	0	12554249	4521286	1.93654e+06	0	0	0	0	0	0	0	0	0	0	0	0
WWQLPYYWVGIK	WWQLPYYWVGIK	12	2		sp|P43304|GPDM_HUMAN	P43304	GPDM_HUMAN	GPD2	Glycerol-3-phosphate dehydrogenase, mitochondrial			0	1	0	1	1	0	0	0	0	0	0	0	0	0	0	0	0	0	0	11874408	0	8431800	6.08609e+06	0	0	0	0	0	0	0	0	0	0	0	0	0
WWTCFVK	WWTC[463.2366]FVK	7	2	4C(463.2366)	sp|O15145|ARPC3_HUMAN	O15145	ARPC3_HUMAN	ARPC3	Actin-related protein 2/3 complex subunit 3			1	0	0	0	0	0	0	0	0	0	0	0	0	0	1	0	1	0	91602160	0	0	0	0	0	0	0	0	0	0	0	0	0	153647840	0	39142848	0
WWTCFVKR	WWTC[463.2366]FVKR	8	3	4C(463.2366)	sp|O15145|ARPC3_HUMAN	O15145	ARPC3_HUMAN	ARPC3	Actin-related protein 2/3 complex subunit 3			0	0	0	0	0	0	0	0	0	0	0	0	0	0	1	0	0	0	0	0	0	0	0	0	0	0	0	0	0	0	0	0	21027508	0	0	0
WWTCFVK	WWTC[469.2742]FVK	7	2	4C(469.2742)	sp|O15145|ARPC3_HUMAN	O15145	ARPC3_HUMAN	ARPC3	Actin-related protein 2/3 complex subunit 3			1	2	0	1	0	0	0	0	0	1	1	0	1	2	0	1	0	0	67002420	107058648	0	35662064	0	0	0	0	0	30600330	25953376	0	97810152	121074696	0	51224016	0	0
WWVLGAWMR	WWVLGAWMR	9	2		sp|Q9BSF4|TIM29_HUMAN	Q9BSF4	TIM29_HUMAN	TIMM29	Mitochondrial import inner membrane translocase subunit Tim29			0	0	1	0	0	0	0	0	0	0	0	0	0	0	0	0	0	0	0	0	5227556	0	0	0	0	0	0	0	0	0	0	0	0	0	0	0
WYAEAMPFPLNFFLPGR	WYAEAMPFPLNFFLPGR	17	2		sp|Q13505|MTX1_HUMAN	Q13505	MTX1_HUMAN	MTX1	Metaxin-1			0	1	0	0	0	0	0	0	0	0	0	0	0	0	0	0	0	0	0	13949919	0	0	0	0	0	0	0	0	0	0	0	0	0	0	0	0
WYAICLSDVGDYEGIK	WYAIC[463.2366]LSDVGDYEGIK	16	2	5C(463.2366)	sp|Q96DB5|RMD1_HUMAN	Q96DB5	RMD1_HUMAN	RMDN1	Regulator of microtubule dynamics protein 1			0	0	0	0	0	0	0	0	0	0	0	0	0	0	2	0	1	0	0	0	0	0	0	0	0	0	0	0	0	0	0	0	7533078	0	1.95321e+06	0
WYFNQDSACR	WYFNQDSAC[463.2366]R	10	2	9C(463.2366)	sp|Q9BT25|HAUS8_HUMAN	Q9BT25	HAUS8_HUMAN	HAUS8	HAUS augmin-like complex subunit 8			1	0	1	0	1	1	0	1	0	1	0	1	1	0	1	0	1	1	44555124	0	92667360	0	12497219	4885605	0	14288401	0	66206112	0	44262720	62197996	0	73219864	0	30515450	5229986
WYFNQDSACR	WYFNQDSAC[469.2742]R	10	2	9C(469.2742)	sp|Q9BT25|HAUS8_HUMAN	Q9BT25	HAUS8_HUMAN	HAUS8	HAUS augmin-like complex subunit 8			0	0	0	1	0	1	1	0	0	1	0	0	1	0	0	1	0	0	0	0	0	30473824	0	5.49247e+06	12207440	0	0	66071424	0	0	79329912	0	0	25334790	0	0
WYHPGCFVK	WYHPGC[463.2366]FVK	9	2,3	6C(463.2366)	sp|P09874|PARP1_HUMAN	P09874	PARP1_HUMAN	PARP1	Poly [ADP-ribose] polymerase 1			2	0	1	1	1	1	0	1	1	2	0	1	1	0	3	1	2	0	256566992	0	432895264	26182806	39887536	18541144	0	43156612	9433908	117701776	0	132026208	239028176	0	381490272	22220214	113794992	0
WYHPGCFVK	WYHPGC[469.2742]FVK	9	2,3	6C(469.2742)	sp|P09874|PARP1_HUMAN	P09874	PARP1_HUMAN	PARP1	Poly [ADP-ribose] polymerase 1			0	0	0	0	0	0	2	0	1	1	1	0	0	1	0	1	2	0	0	0	0	0	0	0	23573280	0	10779567	133207576	134185624	0	0	186940928	0	79181880	44566532	0
WYHPGCFVK	WYHPGC[57.0215]FVK	9	2,3	6C(57.0215)	sp|P09874|PARP1_HUMAN	P09874	PARP1_HUMAN	PARP1	Poly [ADP-ribose] polymerase 1			0	0	0	0	0	0	0	0	0	0	0	0	0	0	0	0	0	2	0	0	0	0	0	0	0	0	0	0	0	0	0	0	0	0	0	72071600
WYQMGAYQPFFR	WYQMGAYQPFFR	12	2		sp|Q14697|GANAB_HUMAN	Q14697	GANAB_HUMAN	GANAB	Neutral alpha-glucosidase AB			1	1	1	1	1	1	1	1	1	0	1	1	1	0	0	1	1	1	34668532	173696704	24485870	27598018	17976870	13986720	9700993	10913434	6.25827e+06	0	15641881	38281180	126283944	0	0	30146768	69836200	60651340
WYQMGAYQPFFR	WYQM[15.9949]GAYQPFFR	12	2	4M(15.9949)	sp|Q14697|GANAB_HUMAN	Q14697	GANAB_HUMAN	GANAB	Neutral alpha-glucosidase AB			0	0	0	0	0	1	0	0	1	0	0	0	0	0	0	0	0	1	0	0	0	0	0	18203780	0	0	16274248	0	0	0	0	0	0	0	0	42966144
WYYNAAGFNK	WYYNAAGFNK	10	2		sp|P14927|QCR7_HUMAN	P14927	QCR7_HUMAN	UQCRB	Cytochrome b-c1 complex subunit 7			0	0	0	0	0	0	0	0	0	0	0	0	0	0	0	0	0	1	0	0	0	0	0	0	0	0	0	0	0	0	0	0	0	0	0	14396487
YAACNAVGQMATDFAPGFQK	YAAC[463.2366]NAVGQMATDFAPGFQK	20	2,3	4C(463.2366)	sp|O00410|IPO5_HUMAN	O00410	IPO5_HUMAN	IPO5	Importin-5			1	0	2	0	0	0	0	0	0	2	0	2	1	0	3	0	2	0	36791772	0	109812768	0	0	0	0	0	0	8665009	0	75452256	31125160	0	150364768	0	43382576	0
YAACNAVGQMATDFAPGFQKK	YAAC[463.2366]NAVGQMATDFAPGFQKK	21	3	4C(463.2366)	sp|O00410|IPO5_HUMAN	O00410	IPO5_HUMAN	IPO5	Importin-5			1	0	2	0	1	1	0	1	0	0	0	1	0	0	2	0	1	0	118808512	0	148800608	0	19064460	6.84603e+06	0	20796318	0	0	0	64729396	0	0	164271920	0	37595424	0
YAACNAVGQMATDFAPGFQK	YAAC[469.2742]NAVGQMATDFAPGFQK	20	2,3	4C(469.2742)	sp|O00410|IPO5_HUMAN	O00410	IPO5_HUMAN	IPO5	Importin-5			1	1	0	1	0	0	2	0	0	1	2	0	2	3	0	2	0	0	42208504	51596460	0	13299921	0	0	15273247	0	0	37643660	46048680	0	93223984	94305264	0	35897952	0	0
YAACNAVGQMATDFAPGFQKK	YAAC[469.2742]NAVGQMATDFAPGFQKK	21	3	4C(469.2742)	sp|O00410|IPO5_HUMAN	O00410	IPO5_HUMAN	IPO5	Importin-5			2	1	0	1	0	1	0	0	0	1	0	0	1	1	0	1	0	0	120364536	108337496	0	27459482	0	7137458	0	0	0	101443704	0	0	118947776	65659344	0	27351478	0	0
YAAELHLVHWNTK	YAAELHLVHWNTK	13	2,3		sp|P00918|CAH2_HUMAN	P00918	CAH2_HUMAN	CA2	Carbonic anhydrase 2		contaminant_INT-STD4	0	0	0	0	0	0	0	0	0	0	0	0	0	0	0	0	0	2	0	0	0	0	0	0	0	0	0	0	0	0	0	0	0	0	0	30960710
YAALNLAALHCR	YAALNLAALHC[463.2366]R	12	3	11C(463.2366)	sp|Q9UJX4|APC5_HUMAN	Q9UJX4	APC5_HUMAN	ANAPC5	Anaphase-promoting complex subunit 5			0	0	1	0	1	0	0	1	0	0	0	1	1	0	1	0	1	0	0	0	47543820	0	7561820	0	0	13475837	0	0	0	27211898	48017300	0	50545680	0	22233904	0
YAALNLAALHCR	YAALNLAALHC[469.2742]R	12	3	11C(469.2742)	sp|Q9UJX4|APC5_HUMAN	Q9UJX4	APC5_HUMAN	ANAPC5	Anaphase-promoting complex subunit 5			1	0	0	1	0	1	0	0	1	1	1	0	0	1	0	1	0	0	23939566	0	0	16005479	0	5.27091e+06	0	0	2477675	57398796	29705064	0	0	36980672	0	16951070	0	0
YACSPLPSYLEGSGCVIAEEQNSQTPLR	YAC[57.0215]SPLPSYLEGSGC[463.2366]VIAEEQNSQTPLR	28	3	15C(463.2366), 3C(57.0215)	sp|P52948|NUP98_HUMAN	P52948	NUP98_HUMAN	NUP98	Nuclear pore complex protein Nup98-Nup96			0	0	1	0	0	0	0	0	0	0	0	2	0	0	1	0	1	0	0	0	28580070	0	0	0	0	0	0	0	0	27178566	0	0	65629748	0	34297756	0
YACSPLPSYLEGSGCVIAEEQNSQTPLR	YAC[57.0215]SPLPSYLEGSGC[469.2742]VIAEEQNSQTPLR	28	3	15C(469.2742), 3C(57.0215)	sp|P52948|NUP98_HUMAN	P52948	NUP98_HUMAN	NUP98	Nuclear pore complex protein Nup98-Nup96			0	1	0	0	0	0	1	0	0	0	1	0	0	1	0	1	0	0	0	40024960	0	0	0	0	12891880	0	0	0	29608070	0	0	79529376	0	34154508	0	0
YADLTEDQLPSCESLK	YADLTEDQLPSC[463.2366]ESLK	16	2,3	12C(463.2366)	sp|P18669|PGAM1_HUMAN	P18669	PGAM1_HUMAN	PGAM1	Phosphoglycerate mutase 1			0	0	2	0	1	0	0	1	0	0	0	2	1	0	1	0	1	0	0	0	59970164	0	9129248	0	0	15038179	0	0	0	57728560	85424840	0	91867808	0	23350136	0
YADLTEDQLPSCESLKDTIAR	YADLTEDQLPSC[463.2366]ESLKDTIAR	21	2,3,4	12C(463.2366)	sp|P18669|PGAM1_HUMAN	P18669	PGAM1_HUMAN	PGAM1	Phosphoglycerate mutase 1			0	0	1	1	4	0	0	2	0	2	0	3	2	1	3	1	3	1	0	0	1046471100	6.88787e+06	138017056	0	0	257277904	0	798395140	0	688845060	879691710	83661352	1570237310	74125856	442672224	69694000
YADLTEDQLPSCESLK	YADLTEDQLPSC[469.2742]ESLK	16	2,3	12C(469.2742)	sp|P18669|PGAM1_HUMAN	P18669	PGAM1_HUMAN	PGAM1	Phosphoglycerate mutase 1			0	2	0	1	0	0	1	0	0	0	1	0	1	1	0	2	0	0	0	49362388	0	16626852	0	0	8067988	0	0	0	22343742	0	68076696	58105728	0	44733992	0	0
YADLTEDQLPSCESLKDTIAR	YADLTEDQLPSC[469.2742]ESLKDTIAR	21	2,3	12C(469.2742)	sp|P18669|PGAM1_HUMAN	P18669	PGAM1_HUMAN	PGAM1	Phosphoglycerate mutase 1			2	3	1	1	1	1	1	1	1	2	1	2	1	4	1	1	1	1	870781500	768517950	111896000	250303248	33368312	62611676	133298344	55128076	39094600	846624640	588922110	57829536	712504000	819717890	169803104	271438080	97941024	55725312
YADLTEDQLPSCESLKDTIAR	YADLTEDQLPSC[57.0215]ESLKDTIAR	21	3	12C(57.0215)	sp|P18669|PGAM1_HUMAN	P18669	PGAM1_HUMAN	PGAM1	Phosphoglycerate mutase 1			0	1	0	0	0	1	0	0	1	0	0	0	0	0	0	0	0	1	0	33793056	0	0	0	10805758	0	0	6.78389e+06	0	0	0	0	0	0	0	0	11002378
YADTLFDILVAGSMLAPGGTR	YADTLFDILVAGSMLAPGGTR	21	2		sp|Q9Y6E2|BZW2_HUMAN	Q9Y6E2	BZW2_HUMAN	BZW2	Basic leucine zipper and W2 domain-containing protein 2			0	1	0	0	0	0	0	1	0	0	0	0	1	0	0	0	1	1	0	12152260	0	0	0	0	0	2.3538e+06	0	0	0	0	19950236	0	0	0	19067878	6543252
YAECGLR	YAEC[463.2366]GLR	7	2	4C(463.2366)	sp|P36969|GPX4_HUMAN	P36969	GPX4_HUMAN	GPX4	Phospholipid hydroperoxide glutathione peroxidase			2	0	1	1	2	2	1	1	2	2	1	2	1	0	2	1	2	1	243716944	0	498313312	41729872	62987052	31761398	29414410	124858168	31125944	210836144	20929256	323905472	323711008	0	583750340	29884138	171782864	26804994
YAECGLR	YAEC[469.2742]GLR	7	2	4C(469.2742)	sp|P36969|GPX4_HUMAN	P36969	GPX4_HUMAN	GPX4	Phospholipid hydroperoxide glutathione peroxidase			2	2	1	2	1	2	2	0	1	1	2	1	1	2	0	2	1	1	245384704	378838912	48274284	156267296	15799261	30381958	91144872	0	24331178	225502784	198699600	30615152	212194560	249800512	0	102727576	46560448	26244150
YAEDIFGELFTQANTFASR	YAEDIFGELFTQANTFASR	19	2		sp|Q9Y6W5|WASF2_HUMAN	Q9Y6W5	WASF2_HUMAN	WASF2	Wiskott-Aldrich syndrome protein family member 2			0	0	0	0	0	0	0	0	0	0	0	0	0	0	0	0	0	1	0	0	0	0	0	0	0	0	0	0	0	0	0	0	0	0	0	2.95488e+06
YAEEDRR	YAEEDRR	7	2		sp|P38646|GRP75_HUMAN	P38646	GRP75_HUMAN	HSPA9	Stress-70 protein, mitochondrial			0	0	0	0	0	0	1	1	0	0	1	1	0	1	1	1	1	0	0	0	0	0	0	0	6.10863e+06	6.61708e+06	0	0	13208939	8476247	0	14582005	5603970	5921044	9532647	0
YAEIFQDLLALVR	YAEIFQDLLALVR	13	2		sp|Q69YN4|VIR_HUMAN	Q69YN4	VIR_HUMAN	VIRMA	Protein virilizer homolog			0	2	0	0	0	0	0	0	0	0	0	0	0	0	0	0	1	0	0	4043950	0	0	0	0	0	0	0	0	0	0	0	0	0	0	2.29022e+06	0
YAELLAIIEELGK	YAELLAIIEELGK	13	2		sp|O14519|CDKA1_HUMAN	O14519	CDKA1_HUMAN	CDK2AP1	Cyclin-dependent kinase 2-associated protein 1			0	0	0	0	0	0	0	0	0	0	0	0	1	0	0	0	0	2	0	0	0	0	0	0	0	0	0	0	0	0	7.5062e+06	0	0	0	0	4.1287e+06
YAELLVSQGVVNQPEYEEEISKYDKICEEAFAR	YAELLVSQGVVNQPEYEEEISKYDKIC[463.2366]EEAFAR	33	4	27C(463.2366)	sp|Q02218|ODO1_HUMAN	Q02218	ODO1_HUMAN	OGDH	2-oxoglutarate dehydrogenase, mitochondrial			0	0	0	0	0	0	0	0	0	0	0	0	0	0	1	0	0	0	0	0	0	0	0	0	0	0	0	0	0	0	0	0	24397018	0	0	0
YAEYFLRPMLQYVCDNSPEVR	YAEYFLRPMLQYVC[463.2366]DNSPEVR	21	3,4	14C(463.2366)	sp|O00410|IPO5_HUMAN	O00410	IPO5_HUMAN	IPO5	Importin-5			1	1	1	1	1	2	0	1	1	2	2	2	1	1	2	1	3	0	155826544	34570076	341787008	31040890	54945092	6.69732e+06	0	81393776	12373864	170719776	13460907	261195552	392981600	35732440	464348960	30980752	169406368	0
YAEYFLRPMLQYVCDNSPEVR	YAEYFLRPMLQYVC[469.2742]DNSPEVR	21	3,4	14C(469.2742)	sp|O00410|IPO5_HUMAN	O00410	IPO5_HUMAN	IPO5	Importin-5			2	2	0	1	2	1	1	0	0	2	2	0	2	2	1	2	0	0	177755296	379377440	0	86392688	21078366	6757850	20613560	0	0	213045616	152878976	0	394519648	326448064	62288320	151682816	0	0
YAEYFLRPMLQYVCDNSPEVR	YAEYFLRPMLQYVC[57.0215]DNSPEVR	21	3	14C(57.0215)	sp|O00410|IPO5_HUMAN	O00410	IPO5_HUMAN	IPO5	Importin-5			0	0	0	0	0	0	0	0	0	0	0	0	0	0	0	0	0	1	0	0	0	0	0	0	0	0	0	0	0	0	0	0	0	0	0	21156804
YAEYFLRPMLQYVCDNSPEVR	YAEYFLRPM[15.9949]LQYVC[463.2366]DNSPEVR	21	3	14C(463.2366), 9M(15.9949)	sp|O00410|IPO5_HUMAN	O00410	IPO5_HUMAN	IPO5	Importin-5			0	0	0	0	0	0	0	0	1	0	0	1	0	0	0	0	0	0	0	0	0	0	0	0	0	0	4.1132e+06	0	0	27654230	0	0	0	0	0	0
YAFFMPTLPSLVSFCR	YAFFMPTLPSLVSFC[57.0215]R	16	2	15C(57.0215)	sp|Q9H0H0|INT2_HUMAN	Q9H0H0	INT2_HUMAN	INTS2	Integrator complex subunit 2			0	1	0	0	0	0	0	0	0	0	0	0	0	0	0	0	2	0	0	6634716	0	0	0	0	0	0	0	0	0	0	0	0	0	0	6.8133e+06	0
YAFVNWINK	YAFVNWINK	9	2		sp|P13797|PLST_HUMAN	P13797	PLST_HUMAN	PLS3	Plastin-3	LCP1	sp|P13796|PLSL_HUMAN	0	0	0	0	0	0	0	0	0	0	0	0	0	0	0	0	0	1	0	0	0	0	0	0	0	0	0	0	0	0	0	0	0	0	0	21351286
YAGDWSVCGR	YAGDWSVC[469.2742]GR	10	2	8C(469.2742)	sp|Q6ZW31|SYDE1_HUMAN	Q6ZW31	SYDE1_HUMAN	SYDE1	Rho GTPase-activating protein SYDE1			0	1	0	0	0	0	0	0	0	0	0	0	0	0	0	0	0	0	0	32903242	0	0	0	0	0	0	0	0	0	0	0	0	0	0	0	0
YAGGNPVCVRPTPK	YAGGNPVC[463.2366]VRPTPK	14	2,3	8C(463.2366)	sp|Q15004|PAF15_HUMAN	Q15004	PAF15_HUMAN	PCLAF	PCNA-associated factor			1	0	1	1	0	1	0	2	1	2	0	2	1	1	2	1	2	0	224446256	0	277583616	29087706	0	15585527	0	74601040	13189959	206960304	0	196290128	356663104	42741032	508280640	32071440	105282776	0
YAGGNPVCVRPTPK	YAGGNPVC[469.2742]VRPTPK	14	2,3	8C(469.2742)	sp|Q15004|PAF15_HUMAN	Q15004	PAF15_HUMAN	PCLAF	PCNA-associated factor			0	1	0	1	0	1	1	0	1	1	1	0	2	2	0	2	0	1	0	237818576	0	90347520	0	16496603	48784884	0	13865056	204033968	170304640	0	297782208	276931872	0	109294112	0	7.09188e+06
YAGLQGLMSVLAEIRPK	YAGLQGLMSVLAEIRPK	17	3		sp|P35573|GDE_HUMAN	P35573	GDE_HUMAN	AGL	Glycogen debranching enzyme			1	2	1	1	1	0	0	1	1	0	1	1	1	0	1	1	1	1	9765393	44849668	11798784	9278934	10291605	0	0	7.53859e+06	4402197	0	5.86848e+06	15584891	43128236	0	9816314	9891806	13224781	8464641
YAGLSTCFR	YAGLSTC[463.2366]FR	9	2,3	7C(463.2366)	sp|P49591|SYSC_HUMAN	P49591	SYSC_HUMAN	SARS	Serine--tRNA ligase, cytoplasmic			2	1	2	1	2	3	1	2	3	2	1	3	1	1	3	2	3	1	937515840	216841472	1956540800	195260864	256625104	111470552	62825172	321887968	64457228	615619840	58522132	981109060	991073340	109219880	1655871620	113783520	808139460	70526704
YAGLSTCFR	YAGLSTC[469.2742]FR	9	2	7C(469.2742)	sp|P49591|SYSC_HUMAN	P49591	SYSC_HUMAN	SARS	Serine--tRNA ligase, cytoplasmic			2	2	0	3	1	2	3	2	2	2	2	1	2	2	2	3	4	2	587403580	1426779140	0	614716350	70233632	105854624	258794960	82832080	65714704	620359100	628309890	90925312	897270080	1324003710	119289816	675359740	190756992	75906368
YAHLVDVGQVGVNVPIPVPLPMFSFTGSR	YAHLVDVGQVGVNVPIPVPLPMFSFTGSR	29	3		sp|Q02252|MMSA_HUMAN	Q02252	MMSA_HUMAN	ALDH6A1	Methylmalonate-semialdehyde dehydrogenase [acylating], mitochondrial			0	0	0	0	0	0	0	0	0	0	0	0	0	0	0	0	1	0	0	0	0	0	0	0	0	0	0	0	0	0	0	0	0	0	3.00373e+06	0
YAHVVLR	YAHVVLR	7	2		sp|P62269|RS18_HUMAN	P62269	RS18_HUMAN	RPS18	40S ribosomal protein S18			0	0	0	0	0	0	0	0	0	0	0	0	0	0	0	0	0	1	0	0	0	0	0	0	0	0	0	0	0	0	0	0	0	0	0	55743576
YAHWVVSQPPDTYLKPLMTELLK	YAHWVVSQPPDTYLKPLMTELLK	23	4		sp|Q92973|TNPO1_HUMAN	Q92973	TNPO1_HUMAN	TNPO1	Transportin-1			0	0	0	0	0	0	0	0	0	0	0	0	0	0	0	0	1	0	0	0	0	0	0	0	0	0	0	0	0	0	0	0	0	0	28779694	0
YAHWVVSQPPDTYLKPLMTELLKR	YAHWVVSQPPDTYLKPLMTELLKR	24	5		sp|Q92973|TNPO1_HUMAN	Q92973	TNPO1_HUMAN	TNPO1	Transportin-1			0	0	0	1	1	0	0	0	1	0	0	0	0	0	0	1	1	0	0	0	0	15692540	14146861	0	0	0	5.79657e+06	0	0	0	0	0	0	12121357	25238870	0
YAICSALAASALPALVMSK	YAIC[463.2366]SALAASALPALVMSK	19	2,3	4C(463.2366)	sp|P36578|RL4_HUMAN	P36578	RL4_HUMAN	RPL4	60S ribosomal protein L4			3	3	4	2	5	3	1	2	2	2	4	4	2	2	3	2	3	3	1246592510	125477472	1571576700	73990480	283402432	47296384	23344000	358000160	44436704	1383477500	83942528	1194301570	2795546880	164184656	2546668290	154493408	772393730	46195808
YAICSALAASALPALVMSK	YAIC[463.2366]SALAASALPALVM[15.9949]SK	19	2,3	17M(15.9949), 4C(463.2366)	sp|P36578|RL4_HUMAN	P36578	RL4_HUMAN	RPL4	60S ribosomal protein L4			4	0	2	1	2	0	0	5	1	5	2	4	2	0	6	0	5	0	171592320	0	240392912	11955419	55218112	0	0	136908592	14993849	114745120	3309951	196877760	227533952	0	292478400	0	88762064	0
YAICSALAASALPALVMSK	YAIC[469.2742]SALAASALPALVMSK	19	2,3	4C(469.2742)	sp|P36578|RL4_HUMAN	P36578	RL4_HUMAN	RPL4	60S ribosomal protein L4			3	3	4	6	3	3	2	0	3	3	3	3	3	3	3	2	1	2	1251110780	1431214850	174487728	432017408	92596144	60942176	189144768	0	53774552	1631035900	796165440	133405152	2829865980	1789532670	262063664	680730880	105570576	28978314
YAICSALAASALPALVMSK	YAIC[469.2742]SALAASALPALVM[15.9949]SK	19	2,3	17M(15.9949), 4C(469.2742)	sp|P36578|RL4_HUMAN	P36578	RL4_HUMAN	RPL4	60S ribosomal protein L4			4	5	0	3	0	0	2	1	1	6	6	0	4	6	0	3	0	0	184290144	227138944	0	80626160	0	0	48798500	11575757	11538852	128009024	125695888	0	171503440	215901888	0	78572936	0	0
YAICSALAASALPALVMSK	YAIC[57.0215]SALAASALPALVMSK	19	2	4C(57.0215)	sp|P36578|RL4_HUMAN	P36578	RL4_HUMAN	RPL4	60S ribosomal protein L4			1	1	1	1	1	1	1	1	1	1	1	1	2	1	1	1	1	2	23282274	338637632	25670520	31581590	26414590	13115315	22357562	25326694	14144539	68765712	37872128	89087480	565697280	72931056	64895020	74173160	77244824	302062144
YAICSALAASALPALVMSK	YAIC[57.0215]SALAASALPALVM[15.9949]SK	19	2	17M(15.9949), 4C(57.0215)	sp|P36578|RL4_HUMAN	P36578	RL4_HUMAN	RPL4	60S ribosomal protein L4			0	1	0	0	0	0	0	1	1	0	0	0	1	0	0	1	0	3	0	89174416	0	0	0	0	0	13243165	14485339	0	0	0	55100160	0	0	41075044	0	137949088
YAIHCIHAIFSSK	YAIHC[463.2366]IHAIFSSK	13	3	5C(463.2366)	sp|Q9NTI5|PDS5B_HUMAN	Q9NTI5	PDS5B_HUMAN	PDS5B	Sister chromatid cohesion protein PDS5 homolog B			0	0	0	0	0	0	0	0	0	0	0	0	1	0	0	0	1	0	0	0	0	0	0	0	0	0	0	0	0	0	44192996	0	0	0	29830032	0
YAIHCIHAIFSSK	YAIHC[469.2742]IHAIFSSK	13	4	5C(469.2742)	sp|Q9NTI5|PDS5B_HUMAN	Q9NTI5	PDS5B_HUMAN	PDS5B	Sister chromatid cohesion protein PDS5 homolog B			0	1	0	0	0	0	0	0	0	0	0	0	0	0	0	0	0	0	0	27150698	0	0	0	0	0	0	0	0	0	0	0	0	0	0	0	0
YAIQLITAASLVCR	YAIQLITAASLVC[463.2366]R	14	2,3	13C(463.2366)	sp|Q9Y230|RUVB2_HUMAN	Q9Y230	RUVB2_HUMAN	RUVBL2	RuvB-like 2			1	0	3	0	1	0	0	0	0	0	0	2	0	0	2	0	2	0	16928824	0	98867416	0	8227170	0	0	0	0	0	0	50538264	0	0	114080784	0	18661294	0
YAIQLITAASLVCR	YAIQLITAASLVC[469.2742]R	14	2,3	13C(469.2742)	sp|Q9Y230|RUVB2_HUMAN	Q9Y230	RUVB2_HUMAN	RUVBL2	RuvB-like 2			1	2	0	2	0	0	0	0	0	0	2	0	0	2	0	2	0	0	20750344	74331592	0	20207712	0	0	0	0	0	0	29434434	0	0	87041184	0	18755958	0	0
YAIQLITAASLVCR	YAIQLITAASLVC[57.0215]R	14	2	13C(57.0215)	sp|Q9Y230|RUVB2_HUMAN	Q9Y230	RUVB2_HUMAN	RUVBL2	RuvB-like 2			1	1	1	2	1	1	1	1	1	0	1	1	1	1	1	1	1	3	17582194	95218088	49092348	30339946	30958970	13454981	11916132	20725888	13475069	0	21925726	33639060	47365508	53712864	47591376	44056608	69909376	53635404
YALLLDIVQPTCR	YALLLDIVQPTC[463.2366]R	13	2	12C(463.2366)	sp|O14717|TRDMT_HUMAN	O14717	TRDMT_HUMAN	TRDMT1	tRNA (cytosine(38)-C(5))-methyltransferase			0	0	1	0	0	0	0	0	0	0	0	0	0	0	0	0	0	0	0	0	19458174	0	0	0	0	0	0	0	0	0	0	0	0	0	0	0
YALLLDIVQPTCR	YALLLDIVQPTC[469.2742]R	13	2	12C(469.2742)	sp|O14717|TRDMT_HUMAN	O14717	TRDMT_HUMAN	TRDMT1	tRNA (cytosine(38)-C(5))-methyltransferase			0	1	0	0	0	0	0	0	0	0	0	0	0	0	0	0	0	0	0	17306868	0	0	0	0	0	0	0	0	0	0	0	0	0	0	0	0
YALLPHLYTLFHQAHVAGETVARPLFLEFPK	YALLPHLYTLFHQAHVAGETVARPLFLEFPK	31	5,6		sp|P10253|LYAG_HUMAN	P10253	LYAG_HUMAN	GAA	Lysosomal alpha-glucosidase			0	0	0	0	0	0	0	2	0	0	0	0	0	0	0	0	1	0	0	0	0	0	0	0	0	27013452	0	0	0	0	0	0	0	0	11410335	0
YALPLVGHR	YALPLVGHR	9	2		sp|P13667|PDIA4_HUMAN	P13667	PDIA4_HUMAN	PDIA4	Protein disulfide-isomerase A4			0	0	0	0	0	0	0	0	0	0	0	0	0	0	0	0	0	1	0	0	0	0	0	0	0	0	0	0	0	0	0	0	0	0	0	16811962
YALPYRVLDALVFHFLGFR	YALPYRVLDALVFHFLGFR	19	3		sp|Q13895|BYST_HUMAN	Q13895	BYST_HUMAN	BYSL	Bystin			0	0	0	0	0	0	0	0	0	1	0	0	0	0	0	0	0	0	0	0	0	0	0	0	0	0	0	937289	0	0	0	0	0	0	0	0
YALTGDEVKKICMQR	YALTGDEVKKIC[463.2366]MQR	15	3,4	12C(463.2366)	sp|P62701|RS4X_HUMAN	P62701	RS4X_HUMAN	RPS4X	40S ribosomal protein S4, X isoform	RPS4Y1	sp|P22090|RS4Y1_HUMAN	1	0	1	0	0	0	0	0	0	1	0	0	0	0	2	0	0	0	33997532	0	38893672	0	0	0	0	0	0	37912740	0	0	0	0	137147504	0	0	0
YALTGDEVKKICMQR	YALTGDEVKKIC[469.2742]MQR	15	4	12C(469.2742)	sp|P62701|RS4X_HUMAN	P62701	RS4X_HUMAN	RPS4X	40S ribosomal protein S4, X isoform	RPS4Y1	sp|P22090|RS4Y1_HUMAN	1	0	0	0	0	0	0	0	0	1	0	0	0	0	0	0	0	0	46139420	0	0	0	0	0	0	0	0	40167652	0	0	0	0	0	0	0	0
YALVWGLSVK	YALVWGLSVK	10	2		sp|Q9Y295|DRG1_HUMAN	Q9Y295	DRG1_HUMAN	DRG1	Developmentally-regulated GTP-binding protein 1			1	1	1	1	2	2	2	0	1	1	1	1	0	0	1	1	1	2	60457028	99284608	39824664	41498824	46995604	28345240	12684779	0	14319165	31733014	27216560	32687432	0	0	38932100	29585176	43392464	52870924
YALYDATYETK	YALYDATYETK	11	2		sp|P23528|COF1_HUMAN	P23528	COF1_HUMAN	CFL1	Cofilin-1	CFL2	sp|Q9Y281|COF2_HUMAN	1	0	1	0	1	1	1	1	1	0	1	1	1	1	1	1	1	1	115242880	0	39341760	0	17086398	10342975	29452424	26668678	7.75265e+06	0	57053204	28582986	131974944	85272224	104163704	24898778	33402200	19764688
YAMSNCGWAQEER	YAMSNC[469.2742]GWAQEER	13	2	6C(469.2742)	sp|Q9Y5W9|SNX11_HUMAN	Q9Y5W9	SNX11_HUMAN	SNX11	Sorting nexin-11			0	1	0	0	0	0	0	0	0	0	0	0	0	0	0	0	0	0	0	16117460	0	0	0	0	0	0	0	0	0	0	0	0	0	0	0	0
YAPIVSFEECER	YAPIVSFEEC[469.2742]ER	12	2	10C(469.2742)	sp|Q9BZF9|UACA_HUMAN	Q9BZF9	UACA_HUMAN	UACA	Uveal autoantigen with coiled-coil domains and ankyrin repeats			0	1	0	0	0	0	0	0	0	0	0	0	0	1	0	0	0	0	0	18417090	0	0	0	0	0	0	0	0	0	0	0	20556224	0	0	0	0
YAPLHLVPLIER	YAPLHLVPLIER	12	3		sp|Q7L576|CYFP1_HUMAN	Q7L576	CYFP1_HUMAN	CYFIP1	Cytoplasmic FMR1-interacting protein 1	CYFIP2	sp|Q96F07|CYFP2_HUMAN	0	0	0	0	0	0	0	0	0	0	0	0	0	0	0	0	0	1	0	0	0	0	0	0	0	0	0	0	0	0	0	0	0	0	0	10638313
YAPTEAQLNAVDALIDSMSLAK	YAPTEAQLNAVDALIDSMSLAK	22	2		sp|P13010|XRCC5_HUMAN	P13010	XRCC5_HUMAN	XRCC5	X-ray repair cross-complementing protein 5			0	1	0	0	0	0	0	0	0	0	0	0	1	0	0	0	0	2	0	25979354	0	0	0	0	0	0	0	0	0	0	27070634	0	0	0	0	25964658
YAPTEAQLNAVDALIDSMSLAKK	YAPTEAQLNAVDALIDSMSLAKK	23	3		sp|P13010|XRCC5_HUMAN	P13010	XRCC5_HUMAN	XRCC5	X-ray repair cross-complementing protein 5			0	0	0	0	0	0	0	0	0	0	0	0	0	0	0	0	0	1	0	0	0	0	0	0	0	0	0	0	0	0	0	0	0	0	0	16816682
YAQDEHLITFFVPVFEPLPPQYFIR	YAQDEHLITFFVPVFEPLPPQYFIR	25	3		sp|O75643|U520_HUMAN	O75643	U520_HUMAN	SNRNP200	U5 small nuclear ribonucleoprotein 200 kDa helicase			1	2	1	1	0	0	0	1	0	0	0	0	1	0	0	0	2	0	7.95278e+06	30504294	21645632	23609690	0	0	0	9013280	0	0	0	0	25435944	0	0	0	26790602	0
YAQVTNNPENDGCINAVLLV	YAQVTNNPENDGC[463.2366]INAVLLV	20	2	13C(463.2366)	sp|O95478|NSA2_HUMAN	O95478	NSA2_HUMAN	NSA2	Ribosome biogenesis protein NSA2 homolog			0	0	1	0	0	0	0	0	0	0	0	0	0	0	0	0	0	0	0	0	20965298	0	0	0	0	0	0	0	0	0	0	0	0	0	0	0
YAQVTNNPENDGCINAVLLV	YAQVTNNPENDGC[469.2742]INAVLLV	20	2	13C(469.2742)	sp|O95478|NSA2_HUMAN	O95478	NSA2_HUMAN	NSA2	Ribosome biogenesis protein NSA2 homolog			1	0	0	0	0	0	0	0	0	0	0	0	0	0	0	0	0	0	18470354	0	0	0	0	0	0	0	0	0	0	0	0	0	0	0	0	0
YASICQQNGIVPIVEPEILPDGDHDLK	YASIC[463.2366]QQNGIVPIVEPEILPDGDHDLK	27	3	5C(463.2366)	sp|P04075|ALDOA_HUMAN	P04075	ALDOA_HUMAN	ALDOA	Fructose-bisphosphate aldolase A	ALDOC	sp|P09972|ALDOC_HUMAN	0	0	0	0	0	0	0	1	0	1	0	1	1	0	2	0	2	2	0	0	0	0	0	0	0	36748440	0	108603520	0	137636976	175192560	0	276295872	0	78429392	7870980
YASICQQNGIVPIVEPEILPDGDHDLKR	YASIC[463.2366]QQNGIVPIVEPEILPDGDHDLKR	28	3,4	5C(463.2366)	sp|P04075|ALDOA_HUMAN	P04075	ALDOA_HUMAN	ALDOA	Fructose-bisphosphate aldolase A	ALDOC	sp|P09972|ALDOC_HUMAN	1	0	1	0	0	0	1	2	2	2	1	2	2	1	2	0	3	1	99419176	0	57673600	0	0	0	21829690	158665936	20660534	412628352	29379560	421518624	933812350	52284500	1066291140	0	318897056	36551468
YASICQQNGIVPIVEPEILPDGDHDLK	YASIC[469.2742]QQNGIVPIVEPEILPDGDHDLK	27	3	5C(469.2742)	sp|P04075|ALDOA_HUMAN	P04075	ALDOA_HUMAN	ALDOA	Fructose-bisphosphate aldolase A	ALDOC	sp|P09972|ALDOC_HUMAN	0	0	0	0	0	0	1	0	0	1	1	0	1	2	0	1	0	0	0	0	0	0	0	0	22011832	0	0	127891488	96288736	0	211647440	213398976	0	61965336	0	0
YASICQQNGIVPIVEPEILPDGDHDLKR	YASIC[469.2742]QQNGIVPIVEPEILPDGDHDLKR	28	3,4	5C(469.2742)	sp|P04075|ALDOA_HUMAN	P04075	ALDOA_HUMAN	ALDOA	Fructose-bisphosphate aldolase A	ALDOC	sp|P09972|ALDOC_HUMAN	1	2	0	1	0	0	2	0	1	2	4	0	2	2	0	2	1	1	152477328	218785232	0	20100088	0	0	86503656	0	27402686	532730848	313443968	0	870499390	619251840	0	188525152	73135064	32745670
YASICQQNGIVPIVEPEILPDGDHDLK	YASIC[57.0215]QQNGIVPIVEPEILPDGDHDLK	27	3	5C(57.0215)	sp|P04075|ALDOA_HUMAN	P04075	ALDOA_HUMAN	ALDOA	Fructose-bisphosphate aldolase A	ALDOC	sp|P09972|ALDOC_HUMAN	0	0	0	0	0	0	0	0	0	0	0	0	0	0	0	0	0	1	0	0	0	0	0	0	0	0	0	0	0	0	0	0	0	0	0	14010867
YASICQQNGIVPIVEPEILPDGDHDLKR	YASIC[57.0215]QQNGIVPIVEPEILPDGDHDLKR	28	4	5C(57.0215)	sp|P04075|ALDOA_HUMAN	P04075	ALDOA_HUMAN	ALDOA	Fructose-bisphosphate aldolase A	ALDOC	sp|P09972|ALDOC_HUMAN	0	0	0	0	0	0	0	1	0	1	1	0	1	0	0	0	1	1	0	0	0	0	0	0	0	16959444	0	42341012	47046676	0	62262288	0	0	0	6151667	56923436
YASNVCFTTLGTEFGQK	YASNVC[463.2366]FTTLGTEFGQK	17	2	6C(463.2366)	sp|Q9NZJ4|SACS_HUMAN	Q9NZJ4	SACS_HUMAN	SACS	Sacsin			0	0	1	0	0	0	0	1	0	1	0	0	1	0	1	0	0	0	0	0	23899566	0	0	0	0	6.29631e+06	0	29208344	0	0	41559156	0	28042126	0	0	0
YASNVCFTTLGTEFGQKEK	YASNVC[463.2366]FTTLGTEFGQKEK	19	3	6C(463.2366)	sp|Q9NZJ4|SACS_HUMAN	Q9NZJ4	SACS_HUMAN	SACS	Sacsin			0	0	1	0	0	0	0	1	0	1	0	0	0	0	0	0	0	0	0	0	71909936	0	0	0	0	14889077	0	28628272	0	0	0	0	0	0	0	0
YASNVCFTTLGTEFGQK	YASNVC[469.2742]FTTLGTEFGQK	17	2	6C(469.2742)	sp|Q9NZJ4|SACS_HUMAN	Q9NZJ4	SACS_HUMAN	SACS	Sacsin			0	1	0	0	0	0	0	0	0	0	0	0	0	2	0	0	0	0	0	27079712	0	0	0	0	0	0	0	0	0	0	0	27368650	0	0	0	0
YASNVCFTTLGTEFGQKEK	YASNVC[469.2742]FTTLGTEFGQKEK	19	3	6C(469.2742)	sp|Q9NZJ4|SACS_HUMAN	Q9NZJ4	SACS_HUMAN	SACS	Sacsin			0	0	0	0	0	0	0	0	0	0	1	0	0	0	0	0	0	0	0	0	0	0	0	0	0	0	0	0	28349206	0	0	0	0	0	0	0
YASPEMCFVFSDR	YASPEMC[463.2366]FVFSDR	13	2	7C(463.2366)	sp|P30566|PUR8_HUMAN	P30566	PUR8_HUMAN	ADSL	Adenylosuccinate lyase			0	0	1	0	0	0	0	0	0	0	0	2	0	0	2	0	1	0	0	0	38833532	0	0	0	0	0	0	0	0	35922188	0	0	66180420	0	28508474	0
YASPEMCFVFSDRYK	YASPEMC[463.2366]FVFSDRYK	15	3	7C(463.2366)	sp|P30566|PUR8_HUMAN	P30566	PUR8_HUMAN	ADSL	Adenylosuccinate lyase			1	2	2	1	1	1	1	1	1	1	0	1	1	1	1	1	1	1	260992848	29973916	368839040	14371995	55397696	20171380	7995724	54369228	9405240	170584848	0	177319744	310602880	18565846	443193120	17588260	126884888	5.99894e+06
YASPEMCFVFSDR	YASPEMC[469.2742]FVFSDR	13	2,3	7C(469.2742)	sp|P30566|PUR8_HUMAN	P30566	PUR8_HUMAN	ADSL	Adenylosuccinate lyase			0	1	0	2	0	0	0	0	0	0	1	0	0	2	0	2	0	0	0	63164772	0	20706678	0	0	0	0	0	0	20481766	0	0	99847456	0	60865108	0	0
YASPEMCFVFSDRYK	YASPEMC[469.2742]FVFSDRYK	15	3	7C(469.2742)	sp|P30566|PUR8_HUMAN	P30566	PUR8_HUMAN	ADSL	Adenylosuccinate lyase			1	1	1	3	1	1	1	1	1	1	1	0	3	1	1	1	1	0	307238080	393271392	50446812	75574672	14430114	27400558	33344874	15436224	13260677	236370800	146483872	0	331650336	228425664	47019096	81567216	34870616	0
YATDTFAGLCHQLTNALVER	YATDTFAGLC[463.2366]HQLTNALVER	20	3	10C(463.2366)	sp|Q9UNS2|CSN3_HUMAN	Q9UNS2	CSN3_HUMAN	COPS3	COP9 signalosome complex subunit 3			1	0	1	0	0	0	0	1	0	1	0	0	1	0	2	0	0	0	54538524	0	369274592	0	0	0	0	23678972	0	56809332	0	0	132840488	0	166809024	0	0	0
YATDTFAGLCHQLTNALVER	YATDTFAGLC[469.2742]HQLTNALVER	20	3	10C(469.2742)	sp|Q9UNS2|CSN3_HUMAN	Q9UNS2	CSN3_HUMAN	COPS3	COP9 signalosome complex subunit 3			0	0	0	0	0	0	1	0	0	0	2	0	2	1	0	1	0	0	0	0	0	0	0	0	36142428	0	0	0	87816072	0	372495968	350893760	0	86226512	0	0
YATDTFAGLCHQLTNALVER	YATDTFAGLC[57.0215]HQLTNALVER	20	3	10C(57.0215)	sp|Q9UNS2|CSN3_HUMAN	Q9UNS2	CSN3_HUMAN	COPS3	COP9 signalosome complex subunit 3			0	0	0	0	0	0	0	0	0	0	0	0	0	0	0	0	0	1	0	0	0	0	0	0	0	0	0	0	0	0	0	0	0	0	0	11474396
YATLSLFNTYK	YATLSLFNTYK	11	2		sp|Q9Y520|PRC2C_HUMAN	Q9Y520	PRC2C_HUMAN	PRRC2C	Protein PRRC2C			0	0	0	0	0	0	0	0	0	0	0	0	0	0	0	0	0	1	0	0	0	0	0	0	0	0	0	0	0	0	0	0	0	0	0	13091789
YATSCYSCCPR	YATSC[57.0215]YSC[57.0215]C[463.2366]PR	11	2	5C(57.0215), 8C(57.0215), 9C(463.2366)	sp|Q13057|COASY_HUMAN	Q13057	COASY_HUMAN	COASY	Bifunctional coenzyme A synthase			0	0	1	0	0	0	0	1	0	0	0	0	0	0	1	0	1	0	0	0	53535856	0	0	0	0	17765700	0	0	0	0	0	0	113601664	0	28597778	0
YATSCYSCCPR	YATSC[57.0215]YSC[57.0215]C[469.2742]PR	11	2	5C(57.0215), 8C(57.0215), 9C(469.2742)	sp|Q13057|COASY_HUMAN	Q13057	COASY_HUMAN	COASY	Bifunctional coenzyme A synthase			0	0	0	1	0	0	1	0	0	0	1	0	0	1	0	2	0	0	0	0	0	15609016	0	0	8.0782e+06	0	0	0	31633322	0	0	77468128	0	24390248	0	0
YATTGKCELENCQPFVVETLHGK	YATTGKC[463.2366]ELENC[463.2366]QPFVVETLHGK	23	4	12C(463.2366), 7C(463.2366)	sp|Q06203|PUR1_HUMAN	Q06203	PUR1_HUMAN	PPAT	Amidophosphoribosyltransferase			1	0	0	0	0	0	0	0	0	0	0	0	0	0	1	0	0	0	30245974	0	0	0	0	0	0	0	0	0	0	0	0	0	53455020	0	0	0
YATTGKCELENCQPFVVETLHGK	YATTGKC[463.2366]ELENC[57.0215]QPFVVETLHGK	23	4	12C(57.0215), 7C(463.2366)	sp|Q06203|PUR1_HUMAN	Q06203	PUR1_HUMAN	PPAT	Amidophosphoribosyltransferase			0	0	1	0	0	0	0	1	0	0	0	1	0	0	1	0	2	0	0	0	102031000	0	0	0	0	34635432	0	0	0	110705248	0	0	153807472	0	48164272	0
YATTGKCELENCQPFVVETLHGK	YATTGKC[469.2742]ELENC[57.0215]QPFVVETLHGK	23	4	12C(57.0215), 7C(469.2742)	sp|Q06203|PUR1_HUMAN	Q06203	PUR1_HUMAN	PPAT	Amidophosphoribosyltransferase			1	1	0	1	0	0	0	0	0	1	1	0	0	1	0	1	0	0	140032544	139635712	0	30967266	0	0	0	0	0	172116064	95375272	0	0	84426000	0	15531974	0	0
YATTGKCELENCQPFVVETLHGK	YATTGKC[57.0215]ELENCQPFVVETLHGK	23	3	7C(57.0215)	sp|Q06203|PUR1_HUMAN	Q06203	PUR1_HUMAN	PPAT	Amidophosphoribosyltransferase			0	1	0	1	0	0	0	0	0	0	0	0	0	0	0	0	0	0	0	10256968	0	4263430	0	0	0	0	0	0	0	0	0	0	0	0	0	0
YATTGKCELENCQPFVVETLHGK	YATTGKC[57.0215]ELENC[463.2366]QPFVVETLHGK	23	4	12C(463.2366), 7C(57.0215)	sp|Q06203|PUR1_HUMAN	Q06203	PUR1_HUMAN	PPAT	Amidophosphoribosyltransferase			0	0	0	0	1	0	0	0	1	0	0	0	0	0	0	0	0	0	0	0	0	0	17259488	0	0	0	5132916	0	0	0	0	0	0	0	0	0
YATTGKCELENCQPFVVETLHGK	YATTGKC[57.0215]ELENC[469.2742]QPFVVETLHGK	23	4	12C(469.2742), 7C(57.0215)	sp|Q06203|PUR1_HUMAN	Q06203	PUR1_HUMAN	PPAT	Amidophosphoribosyltransferase			0	0	0	0	0	1	1	0	0	0	0	0	0	0	0	0	0	0	0	0	0	0	0	7.42997e+06	17981216	0	0	0	0	0	0	0	0	0	0	0
YAVCAAGILLSIYAYHVER	YAVC[57.0215]AAGILLSIYAYHVER	19	3	4C(57.0215)	sp|Q8N0U8|VKORL_HUMAN	Q8N0U8	VKORL_HUMAN	VKORC1L1	Vitamin K epoxide reductase complex subunit 1-like protein 1			0	0	0	1	1	0	0	1	0	0	0	0	0	1	1	1	1	0	0	0	0	9579951	9626609	0	0	7.44375e+06	0	0	0	0	0	19970312	15215819	17223396	16060653	0
YAVDDVQYVDEIASVLTSQKPSVLLTLR	YAVDDVQYVDEIASVLTSQKPSVLLTLR	28	3		sp|P12955|PEPD_HUMAN	P12955	PEPD_HUMAN	PEPD	Xaa-Pro dipeptidase			0	0	0	1	1	1	0	1	1	0	0	0	2	1	0	0	2	2	0	0	0	8448126	3.72815e+06	1.47104e+06	0	4394504	5284981	0	0	0	16742515	3.57948e+06	0	0	9757076	21492152
YAVGEECDFEVGKEK	YAVGEEC[463.2366]DFEVGKEK	15	3	7C(463.2366)	sp|Q9UIG0|BAZ1B_HUMAN	Q9UIG0	BAZ1B_HUMAN	BAZ1B	Tyrosine-protein kinase BAZ1B			0	0	0	0	0	0	0	0	0	0	0	0	0	0	1	0	1	0	0	0	0	0	0	0	0	0	0	0	0	0	0	0	128031912	0	24614530	0
YAVLYQPLFDKR	YAVLYQPLFDKR	12	2,3		sp|P55209|NP1L1_HUMAN	P55209	NP1L1_HUMAN	NAP1L1	Nucleosome assembly protein 1-like 1			0	1	0	0	0	0	0	1	1	0	0	1	0	0	0	0	0	2	0	44998704	0	0	0	0	0	8622043	4639373	0	0	16165125	0	0	0	0	0	55273136
YAVVLNATWLVNSAAHLFGYRPYDK	YAVVLNATWLVNSAAHLFGYRPYDK	25	4		sp|O00767|ACOD_HUMAN	O00767	ACOD_HUMAN	SCD	Acyl-CoA desaturase			0	0	0	0	0	0	0	0	0	0	0	0	0	1	0	0	0	0	0	0	0	0	0	0	0	0	0	0	0	0	0	5272435	0	0	0	0
YAVWFGGSMLASTPEFYQVCHTK	YAVWFGGSMLASTPEFYQVC[463.2366]HTK	23	3	20C(463.2366)	sp|P61158|ARP3_HUMAN	P61158	ARP3_HUMAN	ACTR3	Actin-related protein 3			0	0	0	0	0	0	0	0	0	0	0	0	0	0	1	0	0	0	0	0	0	0	0	0	0	0	0	0	0	0	0	0	23658042	0	0	0
YAVWFGGSMLASTPEFYQVCHTK	YAVWFGGSMLASTPEFYQVC[57.0215]HTK	23	3	20C(57.0215)	sp|P61158|ARP3_HUMAN	P61158	ARP3_HUMAN	ACTR3	Actin-related protein 3			0	1	1	1	1	1	1	0	1	0	0	0	1	1	0	1	2	1	0	35857708	56167560	50384780	31051256	11302084	11605628	0	12794744	0	0	0	49848704	13224754	0	45775796	58065612	23751510
YAVWFGGSMLASTPEFYQVCHTKK	YAVWFGGSMLASTPEFYQVC[57.0215]HTKK	24	3,4	20C(57.0215)	sp|P61158|ARP3_HUMAN	P61158	ARP3_HUMAN	ACTR3	Actin-related protein 3			1	1	1	2	2	2	0	0	2	0	1	0	1	1	0	2	2	1	33459816	66540404	50430124	59937364	46599544	27569444	0	0	16265820	0	14644376	0	43312232	28820608	0	49046332	99183136	13977571
YAVWFGGSMLASTPEFYQVCHTK	YAVWFGGSM[15.9949]LASTPEFYQVC[57.0215]HTK	23	3	20C(57.0215), 9M(15.9949)	sp|P61158|ARP3_HUMAN	P61158	ARP3_HUMAN	ACTR3	Actin-related protein 3			0	0	0	0	0	0	0	0	1	0	0	0	0	0	0	0	0	0	0	0	0	0	0	0	0	0	8893523	0	0	0	0	0	0	0	0	0
YAVWFGGSMLASTPEFYQVCHTKK	YAVWFGGSM[15.9949]LASTPEFYQVC[57.0215]HTKK	24	3,4	20C(57.0215), 9M(15.9949)	sp|P61158|ARP3_HUMAN	P61158	ARP3_HUMAN	ACTR3	Actin-related protein 3			0	0	0	0	0	0	0	0	2	0	0	0	0	0	0	0	0	0	0	0	0	0	0	0	0	0	11636020	0	0	0	0	0	0	0	0	0
YAWQGVALLPFVDER	YAWQGVALLPFVDER	15	2		sp|Q9H0D6|XRN2_HUMAN	Q9H0D6	XRN2_HUMAN	XRN2	5'-3' exoribonuclease 2			0	1	0	0	0	1	0	0	0	0	0	0	1	0	0	0	0	2	0	8772538	0	0	0	1157592	0	0	0	0	0	0	15934276	0	0	0	0	10338412
YAYFNGCSSPTAPLSPMSPPGYK	YAYFNGC[463.2366]SSPTAPLSPMSPPGYK	23	3	7C(463.2366)	sp|P17302|CXA1_HUMAN	P17302	CXA1_HUMAN	GJA1	Gap junction alpha-1 protein			0	0	0	0	0	0	0	0	0	0	0	0	0	0	0	0	2	0	0	0	0	0	0	0	0	0	0	0	0	0	0	0	0	0	155324384	0
YAYLNVVGMVGSIDNDFCGTDMTIGTDSALHR	YAYLNVVGMVGSIDNDFC[463.2366]GTDMTIGTDSALHR	32	3,4	18C(463.2366)	sp|Q01813|PFKAP_HUMAN	Q01813	PFKAP_HUMAN	PFKP	ATP-dependent 6-phosphofructokinase, platelet type			0	0	1	0	0	0	0	0	0	0	0	0	0	0	2	0	3	0	0	0	25751456	0	0	0	0	0	0	0	0	0	0	0	12530379	0	16192194	0
YAYLNVVGMVGSIDNDFCGTDMTIGTDSALHR	YAYLNVVGMVGSIDNDFC[469.2742]GTDMTIGTDSALHR	32	3	18C(469.2742)	sp|Q01813|PFKAP_HUMAN	Q01813	PFKAP_HUMAN	PFKP	ATP-dependent 6-phosphofructokinase, platelet type			1	2	0	1	0	0	0	0	0	0	0	0	1	1	0	0	0	0	11676688	21216002	0	4481390	0	0	0	0	0	0	0	0	30120388	25163010	0	0	0	0
YAYTGECR	YAYTGEC[463.2366]R	8	2	7C(463.2366)	sp|P30876|RPB2_HUMAN	P30876	RPB2_HUMAN	POLR2B	DNA-directed RNA polymerase II subunit RPB2			0	0	0	0	0	0	0	0	0	0	0	0	0	0	1	0	1	0	0	0	0	0	0	0	0	0	0	0	0	0	0	0	66930124	0	18185014	0
YAYTGECR	YAYTGEC[469.2742]R	8	2	7C(469.2742)	sp|P30876|RPB2_HUMAN	P30876	RPB2_HUMAN	POLR2B	DNA-directed RNA polymerase II subunit RPB2			0	1	0	1	0	0	0	0	0	0	0	0	0	0	0	0	0	0	0	27823178	0	13417425	0	0	0	0	0	0	0	0	0	0	0	0	0	0
YCALLLPLLK	YC[463.2366]ALLLPLLK	10	2	2C(463.2366)	sp|Q13144|EI2BE_HUMAN	Q13144	EI2BE_HUMAN	EIF2B5	Translation initiation factor eIF-2B subunit epsilon			2	0	2	0	1	0	0	1	0	1	0	1	1	0	1	0	2	0	46237920	0	82818352	0	11742093	0	0	12346501	0	27095240	0	33756192	48105164	0	53461748	0	19034628	0
YCANAFK	YC[463.2366]ANAFK	7	2	2C(463.2366)	sp|P61221|ABCE1_HUMAN	P61221	ABCE1_HUMAN	ABCE1	ATP-binding cassette sub-family E member 1			1	1	2	0	2	1	0	2	1	1	1	2	2	1	2	1	2	1	468167200	53093428	684849150	0	103428408	38785864	0	227053488	37103304	499251232	33938144	670300290	739345600	53983484	1317362690	63126068	281865120	42040664
YCAYNIGDQSAINELMQMR	YC[463.2366]AYNIGDQSAINELMQMR	19	2,3	2C(463.2366)	sp|Q9UHB9|SRP68_HUMAN	Q9UHB9	SRP68_HUMAN	SRP68	Signal recognition particle subunit SRP68			1	0	2	0	1	0	0	0	0	2	0	3	1	0	3	0	2	0	14909965	0	41981736	0	4291378	0	0	0	0	40935240	0	34868052	32132186	0	73324064	0	26633020	0
YCDPDSYHR	YC[463.2366]DPDSYHR	9	2,3	2C(463.2366)	sp|P26368|U2AF2_HUMAN	P26368	U2AF2_HUMAN	U2AF2	Splicing factor U2AF 65 kDa subunit			1	0	1	0	1	0	0	1	0	1	0	2	1	0	1	0	1	0	41988864	0	48622356	0	10332274	0	0	15622969	0	36405300	0	58895000	80017736	0	117665048	0	25875926	0
YCDPVVLTYQAER	YC[463.2366]DPVVLTYQAER	13	2	2C(463.2366)	sp|A5YKK6|CNOT1_HUMAN	A5YKK6	CNOT1_HUMAN	CNOT1	CCR4-NOT transcription complex subunit 1			3	0	0	0	0	0	0	4	0	1	0	2	1	0	2	0	1	0	51546572	0	0	0	0	0	0	26756374	0	70372896	0	66480096	91720816	0	116003840	0	34918260	0
YCEDESR	YC[463.2366]EDESR	7	2	2C(463.2366)	sp|Q92797|SYMPK_HUMAN	Q92797	SYMPK_HUMAN	SYMPK	Symplekin			0	0	0	0	0	0	0	0	0	0	0	0	0	0	1	0	0	0	0	0	0	0	0	0	0	0	0	0	0	0	0	0	42553868	0	0	0
YCELPPYLGK	YC[463.2366]ELPPYLGK	10	2	2C(463.2366)	sp|Q8N9F7|GDPD1_HUMAN	Q8N9F7	GDPD1_HUMAN	GDPD1	Lysophospholipase D GDPD1			0	0	0	0	0	0	0	0	0	0	0	0	1	0	1	0	0	0	0	0	0	0	0	0	0	0	0	0	0	0	324890080	0	1207932670	0	0	0
YCELPVECK	YC[463.2366]ELPVEC[57.0215]K	9	2	2C(463.2366), 8C(57.0215)	sp|Q13888|TF2H2_HUMAN	Q13888	TF2H2_HUMAN	GTF2H2	General transcription factor IIH subunit 2	GTF2H2C	sp|Q6P1K8|T2H2L_HUMAN	2	0	2	0	3	0	0	3	1	1	0	2	1	0	2	1	2	2	73760800	0	142735168	0	21325692	0	0	31247382	5.29643e+06	53613616	0	70312216	119793000	0	172028960	12893564	48243884	7.69555e+06
YCEPVVK	YC[463.2366]EPVVK	7	2	2C(463.2366)	sp|O43913|ORC5_HUMAN	O43913	ORC5_HUMAN	ORC5	Origin recognition complex subunit 5			0	0	0	0	0	0	0	1	0	0	0	0	0	0	1	0	1	0	0	0	0	0	0	0	0	21848528	0	0	0	0	0	0	139487072	0	36672388	0
YCFGVEDTLK	YC[463.2366]FGVEDTLK	10	2	2C(463.2366)	sp|P62495|ERF1_HUMAN	P62495	ERF1_HUMAN	ETF1	Eukaryotic peptide chain release factor subunit 1			0	0	0	0	0	0	0	1	0	0	0	1	0	0	1	0	1	0	0	0	0	0	0	0	0	11846839	0	0	0	51224028	0	0	76839104	0	52950156	0
YCFPNYVGRPK	YC[463.2366]FPNYVGRPK	11	2,3	2C(463.2366)	sp|P61163|ACTZ_HUMAN	P61163	ACTZ_HUMAN	ACTR1A	Alpha-centractin	ACTR1B	sp|P42025|ACTY_HUMAN	1	0	2	1	1	1	1	2	1	1	1	2	1	0	2	1	1	1	251941568	0	403533952	29638488	59672332	22773990	17762130	114224328	18755222	207727424	4.94278e+06	239297584	426189920	0	551031040	35573708	159900192	11446117
YCFQITSFDGKK	YC[463.2366]FQITSFDGKK	12	3	2C(463.2366)	sp|Q9UKG1|DP13A_HUMAN	Q9UKG1	DP13A_HUMAN	APPL1	DCC-interacting protein 13-alpha			0	0	1	0	0	0	0	0	0	0	0	0	0	0	0	0	0	0	0	0	35985836	0	0	0	0	0	0	0	0	0	0	0	0	0	0	0
YCFSEMAPVCAVVGGILAQEIVK	YC[463.2366]FSEMAPVC[57.0215]AVVGGILAQEIVK	23	2,3	10C(57.0215), 2C(463.2366)	sp|Q9UBE0|SAE1_HUMAN	Q9UBE0	SAE1_HUMAN	SAE1	SUMO-activating enzyme subunit 1			1	0	2	0	0	0	0	0	0	0	0	1	4	0	1	0	2	0	18869576	0	42700088	0	0	0	0	0	0	0	0	14618892	83469296	0	71131104	0	29901146	0
YCGHLYGLGSGSSYVQNGTGNAYEEEANKQS	YC[463.2366]GHLYGLGSGSSYVQNGTGNAYEEEANKQS	31	3	2C(463.2366)	sp|Q9UIV1|CNOT7_HUMAN	Q9UIV1	CNOT7_HUMAN	CNOT7	CCR4-NOT transcription complex subunit 7			0	0	0	0	0	0	0	0	0	0	0	0	0	0	1	0	0	0	0	0	0	0	0	0	0	0	0	0	0	0	0	0	27449782	0	0	0
YCHDLGER	YC[463.2366]HDLGER	8	2,3	2C(463.2366)	sp|Q9BQG0|MBB1A_HUMAN	Q9BQG0	MBB1A_HUMAN	MYBBP1A	Myb-binding protein 1A			1	0	0	0	0	0	0	1	1	2	0	1	2	0	2	1	2	0	97283776	0	0	0	0	0	0	39448420	5.81961e+06	135700720	0	43298088	294477408	0	365393632	10245286	93427760	0
YCIGLNETQLGIIAPFWLK	YC[463.2366]IGLNETQLGIIAPFWLK	19	2,3	2C(463.2366)	sp|P42126|ECI1_HUMAN	P42126	ECI1_HUMAN	ECI1	Enoyl-CoA delta isomerase 1, mitochondrial			3	0	4	0	0	0	0	1	0	2	0	1	2	0	4	0	2	0	32765654	0	77076136	0	0	0	0	7057460	0	26568104	0	18622206	89249776	0	82390816	0	28850376	0
YCIGLNETQLGIIAPFWLKDTLENTIGHR	YC[463.2366]IGLNETQLGIIAPFWLKDTLENTIGHR	29	4	2C(463.2366)	sp|P42126|ECI1_HUMAN	P42126	ECI1_HUMAN	ECI1	Enoyl-CoA delta isomerase 1, mitochondrial			1	0	1	0	0	0	0	1	0	0	0	0	0	0	0	0	0	0	21077548	0	14244408	0	0	0	0	4.13807e+06	0	0	0	0	0	0	0	0	0	0
YCILGLAR	YC[463.2366]ILGLAR	8	2	2C(463.2366)	sp|Q96CP6|GRM1A_HUMAN	Q96CP6	GRM1A_HUMAN	GRAMD1A	GRAM domain-containing protein 1A			0	0	1	0	0	0	0	0	0	0	0	0	0	0	1	0	0	0	0	0	56713428	0	0	0	0	0	0	0	0	0	0	0	32453830	0	0	0
YCLPFLQPGR	YC[463.2366]LPFLQPGR	10	2	2C(463.2366)	sp|P42285|MTREX_HUMAN	P42285	MTREX_HUMAN	MTREX	Exosome RNA helicase MTR4			1	0	1	1	1	1	0	2	0	1	0	1	1	0	1	0	2	0	110260712	0	218797648	13234333	53265984	9828162	0	40499276	0	108805608	0	139064432	246120000	0	279588032	0	70570632	0
YCLSILTSHVK	YC[463.2366]LSILTSHVK	11	3	2C(463.2366)	sp|O95163|ELP1_HUMAN	O95163	ELP1_HUMAN	ELP1	Elongator complex protein 1			0	0	0	0	0	0	0	0	0	0	0	1	0	0	1	0	0	0	0	0	0	0	0	0	0	0	0	0	0	28277664	0	0	42783080	0	0	0
YCLTTLTVPQR	YC[463.2366]LTTLTVPQR	11	2	2C(463.2366)	sp|Q9H2F5|EPC1_HUMAN	Q9H2F5	EPC1_HUMAN	EPC1	Enhancer of polycomb homolog 1			1	0	0	0	0	0	0	0	0	0	0	0	0	0	0	0	0	0	15707665	0	0	0	0	0	0	0	0	0	0	0	0	0	0	0	0	0
YCNSLPDIPFDPK	YC[463.2366]NSLPDIPFDPK	13	2	2C(463.2366)	sp|Q8N7H5|PAF1_HUMAN	Q8N7H5	PAF1_HUMAN	PAF1	RNA polymerase II-associated factor 1 homolog			1	0	1	0	1	0	0	1	0	1	0	2	1	0	2	0	2	0	99582424	0	246574080	0	23014374	0	0	29379450	0	85382432	0	102625472	192642224	0	180421040	0	58855232	0
YCNTEECLK	YC[463.2366]NTEEC[57.0215]LK	9	2	2C(463.2366), 7C(57.0215)	sp|Q4LE39|ARI4B_HUMAN	Q4LE39	ARI4B_HUMAN	ARID4B	AT-rich interactive domain-containing protein 4B			0	0	0	0	0	0	0	0	0	0	0	0	0	0	0	0	1	0	0	0	0	0	0	0	0	0	0	0	0	0	0	0	0	0	31295022	0
YCNTWPVAISMLASK	YC[463.2366]NTWPVAISMLASK	15	2	2C(463.2366)	sp|Q00796|DHSO_HUMAN	Q00796	DHSO_HUMAN	SORD	Sorbitol dehydrogenase			0	0	1	0	0	0	0	0	0	0	0	0	0	0	0	0	0	0	0	0	34343028	0	0	0	0	0	0	0	0	0	0	0	0	0	0	0
YCPDNLEVYFEDEDRAELYR	YC[463.2366]PDNLEVYFEDEDRAELYR	20	3	2C(463.2366)	sp|O95801|TTC4_HUMAN	O95801	TTC4_HUMAN	TTC4	Tetratricopeptide repeat protein 4			0	0	0	0	0	0	0	0	0	0	0	0	0	0	1	0	1	0	0	0	0	0	0	0	0	0	0	0	0	0	0	0	39392688	0	30262860	0
YCPDNLEVYFEDEDRAELYRVPAK	YC[463.2366]PDNLEVYFEDEDRAELYRVPAK	24	4	2C(463.2366)	sp|O95801|TTC4_HUMAN	O95801	TTC4_HUMAN	TTC4	Tetratricopeptide repeat protein 4			1	0	1	0	0	0	0	1	0	0	0	1	0	0	1	0	1	0	39244016	0	57667940	0	0	0	0	16767829	0	0	0	1.60747e+06	0	0	64696000	0	29224696	0
YCPNSVLVIIDVKPK	YC[463.2366]PNSVLVIIDVKPK	15	2,3	2C(463.2366)	sp|P51665|PSMD7_HUMAN	P51665	PSMD7_HUMAN	PSMD7	26S proteasome non-ATPase regulatory subunit 7			2	2	2	1	2	1	1	1	1	0	1	2	4	1	3	2	1	1	1511438980	154487984	1677829760	120597408	298447008	85138400	41789952	433316256	66836592	0	80109568	1371632770	1678418180	136828512	3092878850	123194464	578587780	32580352
YCPSIESK	YC[463.2366]PSIESK	8	2	2C(463.2366)	sp|Q9Y2Z2|MTO1_HUMAN	Q9Y2Z2	MTO1_HUMAN	MTO1	Protein MTO1 homolog, mitochondrial			0	0	0	0	0	0	0	0	0	0	0	0	0	0	1	0	1	0	0	0	0	0	0	0	0	0	0	0	0	0	0	0	0	0	3.51784e+06	0
YCQTPEPVEENK	YC[463.2366]QTPEPVEENK	12	2	2C(463.2366)	sp|Q7Z569|BRAP_HUMAN	Q7Z569	BRAP_HUMAN	BRAP	BRCA1-associated protein			0	0	0	0	0	0	0	0	0	0	0	0	0	0	1	0	0	0	0	0	0	0	0	0	0	0	0	0	0	0	0	0	65532252	0	0	0
YCQVSFQDDHVSLESAFTVRPLPDEPK	YC[463.2366]QVSFQDDHVSLESAFTVRPLPDEPK	27	4	2C(463.2366)	sp|A6NHR9|SMHD1_HUMAN	A6NHR9	SMHD1_HUMAN	SMCHD1	Structural maintenance of chromosomes flexible hinge domain-containing protein 1			0	0	1	0	0	0	0	0	0	0	0	0	0	0	1	0	0	0	0	0	58636108	0	0	0	0	0	0	0	0	0	0	0	2.35212e+06	0	0	0
YCSGTGWPSFSEAHGTSGSDESHTGILR	YC[463.2366]SGTGWPSFSEAHGTSGSDESHTGILR	28	4	2C(463.2366)	sp|Q9Y3D2|MSRB2_HUMAN	Q9Y3D2	MSRB2_HUMAN	MSRB2	Methionine-R-sulfoxide reductase B2, mitochondrial			0	0	0	0	0	0	0	1	0	0	0	1	1	0	1	0	1	0	0	0	0	0	0	0	0	30834378	0	0	0	84936752	151312704	0	156208992	0	47456588	0
YCTDTGVLFR	YC[463.2366]TDTGVLFR	10	2	2C(463.2366)	sp|P12955|PEPD_HUMAN	P12955	PEPD_HUMAN	PEPD	Xaa-Pro dipeptidase			0	0	1	0	0	0	0	0	0	0	0	0	0	0	1	0	1	0	0	0	38859728	0	0	0	0	0	0	0	0	0	0	0	94871912	0	31087842	0
YCTFNDDIQGTAAVALAGLLAAQK	YC[463.2366]TFNDDIQGTAAVALAGLLAAQK	24	2,3	2C(463.2366)	sp|P23368|MAOM_HUMAN	P23368	MAOM_HUMAN	ME2	NAD-dependent malic enzyme, mitochondrial			0	0	3	0	0	0	0	1	0	1	0	2	1	0	3	0	1	0	0	0	31954712	0	0	0	0	5.64475e+06	0	13161821	0	17795722	42117752	0	45688348	0	15952732	0
YCVDQNLLK	YC[463.2366]VDQNLLK	9	2	2C(463.2366)	sp|P52888|THOP1_HUMAN	P52888	THOP1_HUMAN	THOP1	Thimet oligopeptidase			1	0	1	0	1	1	0	1	0	0	0	2	1	0	0	0	1	1	49264876	0	200074608	0	28114658	10635724	0	37972664	0	0	0	93108328	118256664	0	0	0	73687488	10389506
YCVEEEEK	YC[463.2366]VEEEEK	8	2	2C(463.2366)	sp|P78347|GTF2I_HUMAN	P78347	GTF2I_HUMAN	GTF2I	General transcription factor II-I			2	0	1	1	1	1	1	0	0	1	0	0	2	1	2	2	2	1	217705392	0	304999808	27405786	45641944	22290062	23019420	0	0	181051536	0	0	475268480	35601040	557325890	29926206	182257904	33359706
YCVEEEEKAAEMHK	YC[463.2366]VEEEEKAAEMHK	14	3	2C(463.2366)	sp|P78347|GTF2I_HUMAN	P78347	GTF2I_HUMAN	GTF2I	General transcription factor II-I			0	0	1	0	0	0	0	0	0	0	0	0	0	0	1	0	0	0	0	0	41156540	0	0	0	0	0	0	0	0	0	0	0	102182360	0	0	0
YCVLASLDER	YC[463.2366]VLASLDER	10	2	2C(463.2366)	sp|P42345|MTOR_HUMAN	P42345	MTOR_HUMAN	MTOR	Serine/threonine-protein kinase mTOR			0	0	1	0	0	0	0	0	0	0	0	0	0	0	1	0	0	0	0	0	26739464	0	0	0	0	0	0	0	0	0	0	0	115170176	0	0	0
YCVRPNSGIIDPGSTVTVSVMLQPFDYDPNEK	YC[463.2366]VRPNSGIIDPGSTVTVSVMLQPFDYDPNEK	32	3,4	2C(463.2366)	sp|Q9P0L0|VAPA_HUMAN	Q9P0L0	VAPA_HUMAN	VAPA	Vesicle-associated membrane protein-associated protein A			2	0	1	0	0	0	0	1	0	2	0	3	3	0	3	1	2	0	55198528	0	88281264	0	0	0	0	33966420	0	76744832	0	138930000	362236704	0	363139328	16273531	113680416	0
YCVRPNSGIIDPGSTVTVSVMLQPFDYDPNEK	YC[463.2366]VRPNSGIIDPGSTVTVSVM[15.9949]LQPFDYDPNEK	32	3	21M(15.9949), 2C(463.2366)	sp|Q9P0L0|VAPA_HUMAN	Q9P0L0	VAPA_HUMAN	VAPA	Vesicle-associated membrane protein-associated protein A			0	0	1	0	0	0	0	0	0	0	0	0	0	0	2	0	0	0	0	0	18923412	0	0	0	0	0	0	0	0	0	0	0	19329118	0	0	0
YCVSWMVSSGMPDFLEK	YC[463.2366]VSWMVSSGMPDFLEK	17	2,3	2C(463.2366)	sp|Q9NQZ5|STAR7_HUMAN	Q9NQZ5	STAR7_HUMAN	STARD7	StAR-related lipid transfer protein 7, mitochondrial			0	0	3	0	0	0	0	1	0	1	0	1	2	0	3	0	2	0	0	0	45959368	0	0	0	0	7.89096e+06	0	21282968	0	38626736	62702956	0	102095104	0	35062324	0
YCVSWMVSSGMPDFLEKLHMATLK	YC[463.2366]VSWMVSSGMPDFLEKLHMATLK	24	4	2C(463.2366)	sp|Q9NQZ5|STAR7_HUMAN	Q9NQZ5	STAR7_HUMAN	STARD7	StAR-related lipid transfer protein 7, mitochondrial			0	0	1	0	0	0	0	0	0	1	0	0	0	0	1	0	0	0	0	0	20666812	0	0	0	0	0	0	13300549	0	0	0	0	7.0019e+06	0	0	0
YCYLQNEVFGLFQK	YC[463.2366]YLQNEVFGLFQK	14	2	2C(463.2366)	sp|P15924|DESP_HUMAN	P15924	DESP_HUMAN	DSP	Desmoplakin			0	0	2	0	1	0	0	1	0	1	0	2	1	0	2	0	1	0	0	0	41218900	0	8646756	0	0	13973895	0	24377958	0	27405782	69704888	0	58409584	0	33467254	0
YCALLLPLLK	YC[469.2742]ALLLPLLK	10	2	2C(469.2742)	sp|Q13144|EI2BE_HUMAN	Q13144	EI2BE_HUMAN	EIF2B5	Translation initiation factor eIF-2B subunit epsilon			1	1	0	2	0	0	1	0	0	1	2	0	1	1	0	1	0	0	45010860	65984928	0	18390324	0	0	7.42973e+06	0	0	33673804	28369994	0	50520708	40517256	0	15478728	0	0
YCANAFK	YC[469.2742]ANAFK	7	2	2C(469.2742)	sp|P61221|ABCE1_HUMAN	P61221	ABCE1_HUMAN	ABCE1	ATP-binding cassette sub-family E member 1			0	2	0	2	1	2	1	0	1	2	1	0	1	1	1	1	2	2	0	620370240	0	233144784	33053734	40684184	136247920	0	37591792	631077630	399599776	0	820514820	554544000	143686688	250150416	80089912	36951584
YCAYNIGDQSAINELMQMR	YC[469.2742]AYNIGDQSAINELMQMR	19	2,3	2C(469.2742)	sp|Q9UHB9|SRP68_HUMAN	Q9UHB9	SRP68_HUMAN	SRP68	Signal recognition particle subunit SRP68			2	3	0	1	0	0	0	0	0	1	3	0	0	3	0	1	0	0	18927082	63775792	0	7775080	0	0	0	0	0	21216072	22778880	0	0	57904808	0	8835010	0	0
YCDPDSYHR	YC[469.2742]DPDSYHR	9	2,3	2C(469.2742)	sp|P26368|U2AF2_HUMAN	P26368	U2AF2_HUMAN	U2AF2	Splicing factor U2AF 65 kDa subunit			0	1	0	1	0	0	0	0	0	0	1	0	0	2	0	1	0	0	0	53511436	0	26571008	0	0	0	0	0	0	28145834	0	0	23220072	0	11523692	0	0
YCDPVVLTYQAER	YC[469.2742]DPVVLTYQAER	13	2	2C(469.2742)	sp|A5YKK6|CNOT1_HUMAN	A5YKK6	CNOT1_HUMAN	CNOT1	CCR4-NOT transcription complex subunit 1			2	0	0	0	0	0	1	0	1	1	1	0	1	2	0	1	0	0	61048580	0	0	0	0	0	14478667	0	3625326	66213380	48545716	0	94822008	93792640	0	35868768	0	0
YCEDESR	YC[469.2742]EDESR	7	2	2C(469.2742)	sp|Q92797|SYMPK_HUMAN	Q92797	SYMPK_HUMAN	SYMPK	Symplekin			0	1	0	0	0	0	0	0	0	0	0	0	0	0	0	0	0	0	0	13505069	0	0	0	0	0	0	0	0	0	0	0	0	0	0	0	0
YCELPPYLGK	YC[469.2742]ELPPYLGK	10	2	2C(469.2742)	sp|Q8N9F7|GDPD1_HUMAN	Q8N9F7	GDPD1_HUMAN	GDPD1	Lysophospholipase D GDPD1			0	0	0	0	0	0	0	0	0	0	0	0	0	1	0	1	0	0	0	0	0	0	0	0	0	0	0	0	0	0	0	70895616	0	20365588	0	0
YCELPVECK	YC[469.2742]ELPVEC[57.0215]K	9	2	2C(469.2742), 8C(57.0215)	sp|Q13888|TF2H2_HUMAN	Q13888	TF2H2_HUMAN	GTF2H2	General transcription factor IIH subunit 2	GTF2H2C	sp|Q6P1K8|T2H2L_HUMAN	1	2	0	3	0	0	1	0	0	4	0	0	0	1	0	0	0	1	98532712	123838560	0	48497932	0	0	54502304	0	0	259606848	0	0	0	115211784	0	0	0	13778202
YCEPVVK	YC[469.2742]EPVVK	7	2	2C(469.2742)	sp|O43913|ORC5_HUMAN	O43913	ORC5_HUMAN	ORC5	Origin recognition complex subunit 5			0	0	0	0	0	0	1	0	0	0	1	0	0	1	0	0	0	0	0	0	0	0	0	0	16691431	0	0	0	46678668	0	0	46254380	0	0	0	0
YCFGVEDTLK	YC[469.2742]FGVEDTLK	10	2	2C(469.2742)	sp|P62495|ERF1_HUMAN	P62495	ERF1_HUMAN	ETF1	Eukaryotic peptide chain release factor subunit 1			0	0	0	1	0	0	1	0	0	0	0	0	0	0	0	0	0	0	0	0	0	34732584	0	0	22860128	0	0	0	0	0	0	0	0	0	0	0
YCFPNYVGRPK	YC[469.2742]FPNYVGRPK	11	2,3	2C(469.2742)	sp|P61163|ACTZ_HUMAN	P61163	ACTZ_HUMAN	ACTR1A	Alpha-centractin	ACTR1B	sp|P42025|ACTY_HUMAN	0	1	1	1	1	1	2	1	1	2	2	0	0	2	0	1	1	1	0	384524384	48722880	126171096	20374304	30569088	70359712	26741310	24959712	326530080	226309680	0	0	262468624	0	108155784	48087688	10035244
YCFQITSFDGKK	YC[469.2742]FQITSFDGKK	12	3	2C(469.2742)	sp|Q9UKG1|DP13A_HUMAN	Q9UKG1	DP13A_HUMAN	APPL1	DCC-interacting protein 13-alpha			0	0	0	0	0	0	0	0	0	0	1	0	0	1	0	0	0	0	0	0	0	0	0	0	0	0	0	0	16561159	0	0	28769286	0	0	0	0
YCFSEMAPVCAVVGGILAQEIVK	YC[469.2742]FSEMAPVC[57.0215]AVVGGILAQEIVK	23	2,3	10C(57.0215), 2C(469.2742)	sp|Q9UBE0|SAE1_HUMAN	Q9UBE0	SAE1_HUMAN	SAE1	SUMO-activating enzyme subunit 1			0	1	0	0	0	0	0	0	0	1	1	0	1	3	0	1	1	0	0	34666696	0	0	0	0	0	0	0	15573991	22040384	0	55299476	19219328	0	16256061	9800243	0
YCHDLGER	YC[469.2742]HDLGER	8	2,3	2C(469.2742)	sp|Q9BQG0|MBB1A_HUMAN	Q9BQG0	MBB1A_HUMAN	MYBBP1A	Myb-binding protein 1A			1	2	0	0	0	0	0	0	0	1	2	0	2	2	0	1	0	0	134337520	118753816	0	0	0	0	0	0	0	128749888	88150472	0	231750448	166796128	0	30754234	0	0
YCIFANFSVTGGK	YC[469.2742]IFANFSVTGGK	13	2	2C(469.2742)	sp|P61964|WDR5_HUMAN	P61964	WDR5_HUMAN	WDR5	WD repeat-containing protein 5	WDR5B	sp|Q86VZ2|WDR5B_HUMAN	0	0	0	0	0	0	0	0	0	0	0	0	0	1	0	0	0	0	0	0	0	0	0	0	0	0	0	0	0	0	0	8093750	0	0	0	0
YCIGLNETQLGIIAPFWLK	YC[469.2742]IGLNETQLGIIAPFWLK	19	2,3	2C(469.2742)	sp|P42126|ECI1_HUMAN	P42126	ECI1_HUMAN	ECI1	Enoyl-CoA delta isomerase 1, mitochondrial			2	3	0	2	0	0	0	0	0	3	2	0	3	2	0	0	1	0	32266524	51876692	0	14057394	0	0	0	0	0	25996164	19492562	0	92768992	62819600	0	0	3.40992e+06	0
YCIGLNETQLGIIAPFWLKDTLENTIGHR	YC[469.2742]IGLNETQLGIIAPFWLKDTLENTIGHR	29	4	2C(469.2742)	sp|P42126|ECI1_HUMAN	P42126	ECI1_HUMAN	ECI1	Enoyl-CoA delta isomerase 1, mitochondrial			1	0	0	0	0	0	0	0	0	0	0	0	1	1	0	0	0	0	22006748	0	0	0	0	0	0	0	0	0	0	0	18599146	12924325	0	0	0	0
YCILGLAR	YC[469.2742]ILGLAR	8	2	2C(469.2742)	sp|Q96CP6|GRM1A_HUMAN	Q96CP6	GRM1A_HUMAN	GRAMD1A	GRAM domain-containing protein 1A			0	1	0	0	0	0	0	0	0	0	0	0	0	1	0	1	0	0	0	31554470	0	0	0	0	0	0	0	0	0	0	0	30644502	0	9763567	0	0
YCLHGEAGK	YC[469.2742]LHGEAGK	9	3	2C(469.2742)	sp|Q29RF7|PDS5A_HUMAN	Q29RF7	PDS5A_HUMAN	PDS5A	Sister chromatid cohesion protein PDS5 homolog A			0	1	0	0	0	0	0	0	0	0	0	0	0	0	0	0	0	0	0	488711136	0	0	0	0	0	0	0	0	0	0	0	0	0	0	0	0
YCLPFLQPGR	YC[469.2742]LPFLQPGR	10	2	2C(469.2742)	sp|P42285|MTREX_HUMAN	P42285	MTREX_HUMAN	MTREX	Exosome RNA helicase MTR4			0	2	0	1	1	1	0	0	0	1	2	0	1	1	0	1	1	0	0	194878656	0	56510300	16034336	8874411	0	0	0	112340000	75737064	0	161523952	190680400	0	67846496	18703658	0
YCLTAPNYR	YC[469.2742]LTAPNYR	9	2	2C(469.2742)	sp|Q16594|TAF9_HUMAN	Q16594	TAF9_HUMAN	TAF9	Transcription initiation factor TFIID subunit 9	TAF9B	sp|Q9HBM6|TAF9B_HUMAN	0	1	0	1	0	0	0	0	0	0	0	0	0	1	0	1	0	0	0	43310608	0	14230165	0	0	0	0	0	0	0	0	0	112101720	0	56460220	0	0
YCNSLPDIPFDPK	YC[469.2742]NSLPDIPFDPK	13	2	2C(469.2742)	sp|Q8N7H5|PAF1_HUMAN	Q8N7H5	PAF1_HUMAN	PAF1	RNA polymerase II-associated factor 1 homolog			1	0	0	0	0	1	2	0	0	1	1	0	1	1	0	1	0	0	130508072	0	0	0	0	9261481	22200334	0	0	85451328	75099296	0	147870832	172998272	0	58165524	0	0
YCPDNLEVYFEDEDRAELYR	YC[469.2742]PDNLEVYFEDEDRAELYR	20	3	2C(469.2742)	sp|O95801|TTC4_HUMAN	O95801	TTC4_HUMAN	TTC4	Tetratricopeptide repeat protein 4			0	1	0	0	0	0	0	0	0	0	0	0	0	0	0	1	0	0	0	49101808	0	0	0	0	0	0	0	0	0	0	0	0	0	22986058	0	0
YCPDNLEVYFEDEDRAELYRVPAK	YC[469.2742]PDNLEVYFEDEDRAELYRVPAK	24	4	2C(469.2742)	sp|O95801|TTC4_HUMAN	O95801	TTC4_HUMAN	TTC4	Tetratricopeptide repeat protein 4			0	1	0	1	0	0	1	0	0	0	1	0	0	1	0	1	0	0	0	61646416	0	20344948	0	0	7.91683e+06	0	0	0	26236694	0	0	47664916	0	15239423	0	0
YCPNSVLVIIDVKPK	YC[469.2742]PNSVLVIIDVKPK	15	2,3	2C(469.2742)	sp|P51665|PSMD7_HUMAN	P51665	PSMD7_HUMAN	PSMD7	26S proteasome non-ATPase regulatory subunit 7			1	3	1	2	1	2	2	1	1	1	2	1	2	3	1	4	2	1	1640628860	1660904190	173755408	497554368	75331824	86190776	157764896	84730408	54552852	1081987330	843959100	108295040	1500827140	1624600700	265432272	506813088	148961696	31848362
YCPSIESK	YC[469.2742]PSIESK	8	2	2C(469.2742)	sp|Q9Y2Z2|MTO1_HUMAN	Q9Y2Z2	MTO1_HUMAN	MTO1	Protein MTO1 homolog, mitochondrial			0	0	0	0	0	0	0	0	0	0	0	0	0	0	0	1	0	0	0	0	0	0	0	0	0	0	0	0	0	0	0	0	0	5.44549e+06	0	0
YCQTPEPVEENK	YC[469.2742]QTPEPVEENK	12	2	2C(469.2742)	sp|Q7Z569|BRAP_HUMAN	Q7Z569	BRAP_HUMAN	BRAP	BRCA1-associated protein			0	1	0	0	0	0	0	0	0	0	0	0	0	1	0	0	0	0	0	27234304	0	0	0	0	0	0	0	0	0	0	0	34110512	0	0	0	0
YCQVSFQDDHVSLESAFTVRPLPDEPK	YC[469.2742]QVSFQDDHVSLESAFTVRPLPDEPK	27	4	2C(469.2742)	sp|A6NHR9|SMHD1_HUMAN	A6NHR9	SMHD1_HUMAN	SMCHD1	Structural maintenance of chromosomes flexible hinge domain-containing protein 1			1	0	0	0	0	0	0	0	0	0	0	0	0	0	0	0	0	0	79943008	0	0	0	0	0	0	0	0	0	0	0	0	0	0	0	0	0
YCQYAFDLK	YC[469.2742]QYAFDLK	9	2	2C(469.2742)	sp|Q13485|SMAD4_HUMAN	Q13485	SMAD4_HUMAN	SMAD4	Mothers against decapentaplegic homolog 4			1	0	0	0	0	0	0	0	0	0	0	0	0	0	0	0	0	0	110232496	0	0	0	0	0	0	0	0	0	0	0	0	0	0	0	0	0
YCSGTGWPSFSEAHGTSGSDESHTGILR	YC[469.2742]SGTGWPSFSEAHGTSGSDESHTGILR	28	4	2C(469.2742)	sp|Q9Y3D2|MSRB2_HUMAN	Q9Y3D2	MSRB2_HUMAN	MSRB2	Methionine-R-sulfoxide reductase B2, mitochondrial			1	1	0	1	0	0	1	0	0	1	1	0	1	1	0	1	0	0	160949696	190038448	0	63188500	0	0	13452349	0	0	94222488	80663576	0	147574944	136486672	0	47400816	0	0
YCTFNDDIQGTAAVALAGLLAAQK	YC[469.2742]TFNDDIQGTAAVALAGLLAAQK	24	2,3	2C(469.2742)	sp|P23368|MAOM_HUMAN	P23368	MAOM_HUMAN	ME2	NAD-dependent malic enzyme, mitochondrial			0	0	0	0	0	0	0	0	0	1	1	0	1	2	0	0	0	0	0	0	0	0	0	0	0	0	0	12026719	10165888	0	19226966	36715944	0	0	0	0
YCVDQNLLK	YC[469.2742]VDQNLLK	9	2	2C(469.2742)	sp|P52888|THOP1_HUMAN	P52888	THOP1_HUMAN	THOP1	Thimet oligopeptidase			0	1	0	1	0	0	0	0	1	0	0	0	1	0	0	1	0	0	0	159039584	0	53231884	0	0	0	0	7.54875e+06	0	0	0	97760872	0	0	47999284	0	0
YCVEEEEK	YC[469.2742]VEEEEK	8	2	2C(469.2742)	sp|P78347|GTF2I_HUMAN	P78347	GTF2I_HUMAN	GTF2I	General transcription factor II-I			1	2	0	2	0	0	1	0	0	1	0	0	3	2	0	3	2	2	138590528	246502080	0	108277032	0	0	88357728	0	0	135714304	0	0	658547140	320430240	0	121593672	25605274	28364232
YCVEEEEKAAEMHK	YC[469.2742]VEEEEKAAEMHK	14	3,4	2C(469.2742)	sp|P78347|GTF2I_HUMAN	P78347	GTF2I_HUMAN	GTF2I	General transcription factor II-I			0	2	0	0	0	0	0	0	0	0	0	0	0	0	0	0	0	0	0	86034704	0	0	0	0	0	0	0	0	0	0	0	0	0	0	0	0
YCVHYLEDVGSFEYTR	YC[469.2742]VHYLEDVGSFEYTR	16	3	2C(469.2742)	sp|O95749|GGPPS_HUMAN	O95749	GGPPS_HUMAN	GGPS1	Geranylgeranyl pyrophosphate synthase			0	1	0	0	0	0	0	0	0	0	0	0	0	0	0	0	0	0	0	17023332	0	0	0	0	0	0	0	0	0	0	0	0	0	0	0	0
YCVLASLDER	YC[469.2742]VLASLDER	10	2	2C(469.2742)	sp|P42345|MTOR_HUMAN	P42345	MTOR_HUMAN	MTOR	Serine/threonine-protein kinase mTOR			0	1	0	0	0	0	0	0	0	0	0	0	0	1	0	0	0	0	0	39363432	0	0	0	0	0	0	0	0	0	0	0	40372984	0	0	0	0
YCVRPNSGIIDPGSTVTVSVMLQPFDYDPNEK	YC[469.2742]VRPNSGIIDPGSTVTVSVMLQPFDYDPNEK	32	3,4	2C(469.2742)	sp|Q9P0L0|VAPA_HUMAN	Q9P0L0	VAPA_HUMAN	VAPA	Vesicle-associated membrane protein-associated protein A			3	2	0	1	0	0	0	0	1	1	1	0	3	3	0	1	1	1	95659648	128278600	0	14189380	0	0	0	0	4.63124e+06	87626912	60595184	0	434792640	233967136	0	73873984	30398296	5.76699e+06
YCVRPNSGIIDPGSTVTVSVMLQPFDYDPNEK	YC[469.2742]VRPNSGIIDPGSTVTVSVM[15.9949]LQPFDYDPNEK	32	3	21M(15.9949), 2C(469.2742)	sp|Q9P0L0|VAPA_HUMAN	Q9P0L0	VAPA_HUMAN	VAPA	Vesicle-associated membrane protein-associated protein A			0	1	0	0	0	0	0	0	0	0	1	0	0	0	0	0	0	0	0	26786592	0	0	0	0	0	0	0	0	7030872	0	0	0	0	0	0	0
YCVSWMVSSGMPDFLEK	YC[469.2742]VSWMVSSGMPDFLEK	17	2,3	2C(469.2742)	sp|Q9NQZ5|STAR7_HUMAN	Q9NQZ5	STAR7_HUMAN	STARD7	StAR-related lipid transfer protein 7, mitochondrial			1	1	0	1	0	0	0	0	0	1	1	0	1	3	0	2	0	0	38155744	40474712	0	10893149	0	0	0	0	0	29400744	22163814	0	97058440	76130632	0	31092992	0	0
YCVSWMVSSGMPDFLEKLHMATLK	YC[469.2742]VSWMVSSGMPDFLEKLHMATLK	24	4	2C(469.2742)	sp|Q9NQZ5|STAR7_HUMAN	Q9NQZ5	STAR7_HUMAN	STARD7	StAR-related lipid transfer protein 7, mitochondrial			0	1	0	0	0	0	0	0	0	0	0	0	0	0	0	0	0	0	0	17320604	0	0	0	0	0	0	0	0	0	0	0	0	0	0	0	0
YCYLQNEVFGLFQK	YC[469.2742]YLQNEVFGLFQK	14	2	2C(469.2742)	sp|P15924|DESP_HUMAN	P15924	DESP_HUMAN	DSP	Desmoplakin			0	1	0	0	0	0	0	0	0	0	0	0	0	0	0	1	0	0	0	100206016	0	0	0	0	0	0	0	0	0	0	0	0	0	16504357	0	0
YCADQQPENHEVDTSVSGAGCTTYKEPLDFR	YC[57.0215]ADQQPENHEVDTSVSGAGC[463.2366]TTYKEPLDFR	31	4	21C(463.2366), 2C(57.0215)	sp|A6NDU8|CE051_HUMAN	A6NDU8	CE051_HUMAN	C5orf51	UPF0600 protein C5orf51			0	0	0	0	0	0	0	1	0	0	0	1	0	0	1	0	1	0	0	0	0	0	0	0	0	13434276	0	0	0	28417874	0	0	53744140	0	19855980	0
YCADQQPENHEVDTSVSGAGCTTYKEPLDFR	YC[57.0215]ADQQPENHEVDTSVSGAGC[469.2742]TTYKEPLDFR	31	4	21C(469.2742), 2C(57.0215)	sp|A6NDU8|CE051_HUMAN	A6NDU8	CE051_HUMAN	C5orf51	UPF0600 protein C5orf51			0	1	0	0	0	0	1	0	0	0	1	0	0	1	0	1	0	0	0	32591578	0	0	0	0	11994779	0	0	0	30988810	0	0	27822848	0	10785416	0	0
YCALLLPLLK	YC[57.0215]ALLLPLLK	10	2	2C(57.0215)	sp|Q13144|EI2BE_HUMAN	Q13144	EI2BE_HUMAN	EIF2B5	Translation initiation factor eIF-2B subunit epsilon			0	0	0	0	0	0	0	0	0	0	0	0	0	0	0	0	0	1	0	0	0	0	0	0	0	0	0	0	0	0	0	0	0	0	0	4123262
YCFPNYVGRPK	YC[57.0215]FPNYVGRPK	11	3	2C(57.0215)	sp|P61163|ACTZ_HUMAN	P61163	ACTZ_HUMAN	ACTR1A	Alpha-centractin	ACTR1B	sp|P42025|ACTY_HUMAN	0	0	0	0	0	0	0	0	0	0	0	0	0	0	0	0	0	1	0	0	0	0	0	0	0	0	0	0	0	0	0	0	0	0	0	14464758
YCFSEMAPVCAVVGGILAQEIVK	YC[57.0215]FSEMAPVC[463.2366]AVVGGILAQEIVK	23	2,3	10C(463.2366), 2C(57.0215)	sp|Q9UBE0|SAE1_HUMAN	Q9UBE0	SAE1_HUMAN	SAE1	SUMO-activating enzyme subunit 1			0	0	1	0	0	0	0	0	0	0	0	0	0	1	0	0	1	0	0	0	14512847	0	0	0	0	0	0	0	0	0	0	527492	0	0	21645592	0
YCFSEMAPVCAVVGGILAQEIVK	YC[57.0215]FSEMAPVC[469.2742]AVVGGILAQEIVK	23	2,3	10C(469.2742), 2C(57.0215)	sp|Q9UBE0|SAE1_HUMAN	Q9UBE0	SAE1_HUMAN	SAE1	SUMO-activating enzyme subunit 1			1	1	0	0	0	0	0	0	0	0	0	0	2	1	0	0	0	0	21381866	13625917	0	0	0	0	0	0	0	0	0	0	76664304	51108112	0	0	0	0
YCGLCDSIITIYR	YC[57.0215]GLC[463.2366]DSIITIYR	13	2	2C(57.0215), 5C(463.2366)	sp|Q9Y6C9|MTCH2_HUMAN	Q9Y6C9	MTCH2_HUMAN	MTCH2	Mitochondrial carrier homolog 2			0	0	1	0	0	0	0	0	0	0	0	0	0	0	0	0	0	0	0	0	11621959	0	0	0	0	0	0	0	0	0	0	0	0	0	0	0
YCGQLQMIQEQISNLEAQITDVR	YC[57.0215]GQLQM[15.9949]IQEQISNLEAQITDVR	23	2	2C(57.0215), 7M(15.9949)	sp|P35527|K1C9_HUMAN	P35527	K1C9_HUMAN	KRT9	Keratin, type I cytoskeletal 9		contaminant_KERATIN02	0	0	0	0	0	0	0	0	0	0	0	0	0	0	0	0	0	2	0	0	0	0	0	0	0	0	0	0	0	0	0	0	0	0	0	9175823
YCIFANFSVTGGK	YC[57.0215]IFANFSVTGGK	13	2	2C(57.0215)	sp|P61964|WDR5_HUMAN	P61964	WDR5_HUMAN	WDR5	WD repeat-containing protein 5	WDR5B	sp|Q86VZ2|WDR5B_HUMAN	0	0	0	1	1	2	1	1	1	0	0	0	0	0	0	2	1	1	0	0	0	12509396	12157975	12726888	4974395	12545240	12313568	0	0	0	0	0	0	20597968	25300902	29785030
YCIGLNETQLGIIAPFWLK	YC[57.0215]IGLNETQLGIIAPFWLK	19	2	2C(57.0215)	sp|P42126|ECI1_HUMAN	P42126	ECI1_HUMAN	ECI1	Enoyl-CoA delta isomerase 1, mitochondrial			0	2	0	2	2	1	0	2	2	0	1	0	1	1	0	1	3	1	0	75309984	0	29511654	26815736	8491070	0	10657706	12471511	0	9798533	0	83514032	28559152	0	46920676	58635104	30305982
YCIGLNETQLGIIAPFWLKDTLENTIGHR	YC[57.0215]IGLNETQLGIIAPFWLKDTLENTIGHR	29	4	2C(57.0215)	sp|P42126|ECI1_HUMAN	P42126	ECI1_HUMAN	ECI1	Enoyl-CoA delta isomerase 1, mitochondrial			1	1	1	1	1	0	0	1	0	0	1	0	0	0	0	0	1	0	13165767	28901734	25886698	6.81904e+06	5297115	0	0	15138611	0	0	8641629	0	0	0	0	0	12686693	0
YCLTAPNYR	YC[57.0215]LTAPNYR	9	2	2C(57.0215)	sp|Q16594|TAF9_HUMAN	Q16594	TAF9_HUMAN	TAF9	Transcription initiation factor TFIID subunit 9	TAF9B	sp|Q9HBM6|TAF9B_HUMAN	1	0	0	0	0	0	0	0	0	0	0	0	0	0	0	0	0	0	93038600	0	0	0	0	0	0	0	0	0	0	0	0	0	0	0	0	0
YCPNSVLVIIDVKPK	YC[57.0215]PNSVLVIIDVKPK	15	3	2C(57.0215)	sp|P51665|PSMD7_HUMAN	P51665	PSMD7_HUMAN	PSMD7	26S proteasome non-ATPase regulatory subunit 7			0	0	0	0	0	0	0	0	0	0	0	0	0	0	0	0	0	1	0	0	0	0	0	0	0	0	0	0	0	0	0	0	0	0	0	9999694
YCVQLSQIQAQISALEEQLQQIR	YC[57.0215]VQLSQIQAQISALEEQLQQIR	23	2,3	2C(57.0215)	sp|P13645|K1C10_HUMAN	P13645	K1C10_HUMAN	KRT10	Keratin, type I cytoskeletal 10		contaminant_KERATIN03	0	0	0	0	0	0	0	0	0	0	0	0	0	0	0	2	1	4	0	0	0	0	0	0	0	0	0	0	0	0	0	0	0	23589182	23694778	55000240
YCVRPNSGIIDPGSTVTVSVMLQPFDYDPNEK	YC[57.0215]VRPNSGIIDPGSTVTVSVMLQPFDYDPNEK	32	3	2C(57.0215)	sp|Q9P0L0|VAPA_HUMAN	Q9P0L0	VAPA_HUMAN	VAPA	Vesicle-associated membrane protein-associated protein A			0	0	0	0	0	0	0	0	0	0	0	0	0	0	0	0	1	1	0	0	0	0	0	0	0	0	0	0	0	0	0	0	0	0	18131828	21298266
YDCPMDSSSSR	YDC[463.2366]PMDSSSSR	11	2	3C(463.2366)	sp|Q9BTU6|P4K2A_HUMAN	Q9BTU6	P4K2A_HUMAN	PI4K2A	Phosphatidylinositol 4-kinase type 2-alpha			1	0	1	0	1	1	0	1	0	0	0	1	0	0	1	0	1	0	39714808	0	89949992	0	10130834	6275592	0	17660730	0	0	0	49692980	0	0	101878848	0	33551838	0
YDCYKVPEWCLDDWHPSEK	YDC[463.2366]YKVPEWC[57.0215]LDDWHPSEK	19	4	10C(57.0215), 3C(463.2366)	sp|Q9Y6M9|NDUB9_HUMAN	Q9Y6M9	NDUB9_HUMAN	NDUFB9	NADH dehydrogenase [ubiquinone] 1 beta subcomplex subunit 9			0	0	1	0	0	0	0	0	0	0	0	0	0	0	1	0	0	0	0	0	42219424	0	0	0	0	0	0	0	0	0	0	0	52006320	0	0	0
YDCYLQR	YDC[463.2366]YLQR	7	2	3C(463.2366)	sp|Q9UKT4|FBX5_HUMAN	Q9UKT4	FBX5_HUMAN	FBXO5	F-box only protein 5			0	0	0	0	0	0	0	1	0	0	0	1	0	0	1	0	1	0	0	0	0	0	0	0	0	18399326	0	0	0	42952072	0	0	86807760	0	25329382	0
YDCGEEILITVLSAMTEEAAVAIK	YDC[469.2742]GEEILITVLSAM[15.9949]TEEAAVAIK	24	3	15M(15.9949), 3C(469.2742)	sp|P63241|IF5A1_HUMAN	P63241	IF5A1_HUMAN	EIF5A	Eukaryotic translation initiation factor 5A-1	EIF5AL1	sp|Q6IS14|IF5AL_HUMAN	0	0	0	0	0	0	0	0	0	0	0	0	0	2	0	0	0	0	0	0	0	0	0	0	0	0	0	0	0	0	0	23981690	0	0	0	0
YDCPMDSSSSR	YDC[469.2742]PMDSSSSR	11	2	3C(469.2742)	sp|Q9BTU6|P4K2A_HUMAN	Q9BTU6	P4K2A_HUMAN	PI4K2A	Phosphatidylinositol 4-kinase type 2-alpha			1	2	0	0	0	1	1	0	0	0	1	0	0	1	0	1	0	0	44803636	68657592	0	0	0	4.63334e+06	12463471	0	0	0	26297672	0	0	53382864	0	36886220	0	0
YDCYKVPEWCLDDWHPSEK	YDC[469.2742]YKVPEWC[57.0215]LDDWHPSEK	19	4	10C(57.0215), 3C(469.2742)	sp|Q9Y6M9|NDUB9_HUMAN	Q9Y6M9	NDUB9_HUMAN	NDUFB9	NADH dehydrogenase [ubiquinone] 1 beta subcomplex subunit 9			0	0	0	0	0	0	0	0	0	0	0	0	0	0	0	1	0	0	0	0	0	0	0	0	0	0	0	0	0	0	0	0	0	11897524	0	0
YDCYLQR	YDC[469.2742]YLQR	7	2	3C(469.2742)	sp|Q9UKT4|FBX5_HUMAN	Q9UKT4	FBX5_HUMAN	FBXO5	F-box only protein 5			0	0	0	0	0	0	1	0	0	0	1	0	0	1	0	1	0	0	0	0	0	0	0	0	12058331	0	0	0	29676506	0	0	45269132	0	20560674	0	0
YDDAERR	YDDAERR	7	2		sp|P29692|EF1D_HUMAN	P29692	EF1D_HUMAN	EEF1D	Elongation factor 1-delta			0	0	0	0	0	0	0	0	0	0	1	0	0	1	0	0	0	0	0	0	0	0	0	0	0	0	0	0	3.50788e+06	0	0	3421970	0	0	0	0
YDDHTVCKPLISR	YDDHTVC[463.2366]KPLISR	13	4	7C(463.2366)	sp|Q92551|IP6K1_HUMAN	Q92551	IP6K1_HUMAN	IP6K1	Inositol hexakisphosphate kinase 1			0	0	0	0	0	0	0	0	0	0	0	0	0	0	1	0	0	0	0	0	0	0	0	0	0	0	0	0	0	0	0	0	12319954	0	0	0
YDDMAAAMK	YDDMAAAMK	9	2		sp|P61981|1433G_HUMAN	P61981	1433G_HUMAN	YWHAG	14-3-3 protein gamma	YWHAB	sp|P31946|1433B_HUMAN	1	0	0	0	0	0	0	0	0	0	0	0	0	0	0	0	0	0	10895198	0	0	0	0	0	0	0	0	0	0	0	0	0	0	0	0	0
YDDMAACMK	YDDMAAC[463.2366]MK	9	2	7C(463.2366)	sp|P63104|1433Z_HUMAN	P63104	1433Z_HUMAN	YWHAZ	14-3-3 protein zeta/delta			1	1	2	1	2	2	1	2	1	2	0	1	1	0	1	1	2	2	285443424	30539130	540354300	31762104	47718316	26216456	8463473	68301592	9826662	151941744	0	249345104	359222144	0	846667260	26462086	185837616	20980680
YDDMAACMK	YDDMAAC[469.2742]MK	9	2	7C(469.2742)	sp|P63104|1433Z_HUMAN	P63104	1433Z_HUMAN	YWHAZ	14-3-3 protein zeta/delta			2	1	2	2	1	2	1	1	1	1	2	0	2	1	0	1	1	2	324383680	344083232	46251244	127002968	14886845	21491592	38117080	13932824	9814233	120115096	132549144	0	257286192	249362512	0	121703640	40114768	18628446
YDDMAACMK	YDDMAAC[469.2742]M[15.9949]K	9	2	7C(469.2742), 8M(15.9949)	sp|P63104|1433Z_HUMAN	P63104	1433Z_HUMAN	YWHAZ	14-3-3 protein zeta/delta			0	0	0	0	0	0	0	0	0	0	0	0	0	0	0	1	0	0	0	0	0	0	0	0	0	0	0	0	0	0	0	0	0	23337440	0	0
YDDMATCMK	YDDMATC[463.2366]MK	9	2	7C(463.2366)	sp|P27348|1433T_HUMAN	P27348	1433T_HUMAN	YWHAQ	14-3-3 protein theta			2	0	1	1	2	2	0	1	0	2	0	1	2	0	2	1	2	1	178733008	0	245006832	16533416	28783530	14915433	0	43037308	0	120903936	0	123891496	247807184	0	327914304	21772918	94190360	14076587
YDDMATCMK	YDDMATC[463.2366]M[15.9949]K	9	2	7C(463.2366), 8M(15.9949)	sp|P27348|1433T_HUMAN	P27348	1433T_HUMAN	YWHAQ	14-3-3 protein theta			0	0	0	0	0	0	0	0	0	0	0	1	0	0	0	0	0	0	0	0	0	0	0	0	0	0	0	0	0	15666579	0	0	0	0	0	0
YDDMATCMK	YDDMATC[469.2742]MK	9	2	7C(469.2742)	sp|P27348|1433T_HUMAN	P27348	1433T_HUMAN	YWHAQ	14-3-3 protein theta			1	1	1	2	1	2	1	0	1	2	2	0	2	2	0	2	2	1	185856304	247720112	22945626	52846636	5817822	13566227	28192054	0	6702466	126425824	115297536	0	278983264	122053464	0	74793152	18214274	11051485
YDDMAACMK	YDDM[15.9949]AAC[463.2366]MK	9	2	4M(15.9949), 7C(463.2366)	sp|P63104|1433Z_HUMAN	P63104	1433Z_HUMAN	YWHAZ	14-3-3 protein zeta/delta			0	0	1	0	0	0	0	0	0	0	0	0	0	0	0	0	1	0	0	0	31494586	0	0	0	0	0	0	0	0	0	0	0	0	0	24531018	0
YDDMAACMK	YDDM[15.9949]AAC[469.2742]MK	9	2	4M(15.9949), 7C(469.2742)	sp|P63104|1433Z_HUMAN	P63104	1433Z_HUMAN	YWHAZ	14-3-3 protein zeta/delta			0	0	0	0	0	0	0	0	0	0	0	0	0	1	0	0	0	0	0	0	0	0	0	0	0	0	0	0	0	0	0	46245892	0	0	0	0
YDDMATCMK	YDDM[15.9949]ATC[469.2742]MK	9	2	4M(15.9949), 7C(469.2742)	sp|P27348|1433T_HUMAN	P27348	1433T_HUMAN	YWHAQ	14-3-3 protein theta			0	0	0	0	0	0	0	0	0	1	1	0	0	0	0	0	0	0	0	0	0	0	0	0	0	0	0	22683186	16915782	0	0	0	0	0	0	0
YDDPPDWQEILTYFR	YDDPPDWQEILTYFR	15	2		sp|P61221|ABCE1_HUMAN	P61221	ABCE1_HUMAN	ABCE1	ATP-binding cassette sub-family E member 1			0	0	0	0	0	0	0	0	0	0	0	0	0	0	0	0	0	1	0	0	0	0	0	0	0	0	0	0	0	0	0	0	0	0	0	6.1052e+06
YDDYSSSR	YDDYSSSR	8	2		sp|P38159|RBMX_HUMAN	P38159	RBMX_HUMAN	RBMX	RNA-binding motif protein, X chromosome	RBMXL1	sp|Q96E39|RMXL1_HUMAN	0	0	0	1	0	0	0	0	0	1	1	0	1	0	1	0	0	0	0	0	0	974072	0	0	0	0	0	23406118	9070862	0	37775728	0	17355924	0	0	0
YDECLAVYR	YDEC[463.2366]LAVYR	9	2	4C(463.2366)	sp|O76094|SRP72_HUMAN	O76094	SRP72_HUMAN	SRP72	Signal recognition particle subunit SRP72			0	0	0	0	0	0	0	1	0	0	0	1	0	0	1	0	1	0	0	0	0	0	0	0	0	12392289	0	0	0	48593020	0	0	148616224	0	33110362	0
YDECLAVYR	YDEC[469.2742]LAVYR	9	2	4C(469.2742)	sp|O76094|SRP72_HUMAN	O76094	SRP72_HUMAN	SRP72	Signal recognition particle subunit SRP72			0	0	0	0	0	0	0	0	0	0	0	0	0	1	0	0	0	0	0	0	0	0	0	0	0	0	0	0	0	0	0	48597876	0	0	0	0
YDGIILPGK	YDGIILPGK	9	2		sp|P62913|RL11_HUMAN	P62913	RL11_HUMAN	RPL11	60S ribosomal protein L11			0	0	0	0	0	0	0	0	0	0	1	1	1	1	0	0	1	1	0	0	0	0	0	0	0	0	0	0	15888339	19640204	40769604	18662678	0	0	9586361	2.84807e+06
YDGQVAVFGSDLQEK	YDGQVAVFGSDLQEK	15	2		sp|P22314|UBA1_HUMAN	P22314	UBA1_HUMAN	UBA1	Ubiquitin-like modifier-activating enzyme 1		contaminant_UBIQUITIN02	0	0	0	0	0	0	0	0	0	0	0	0	0	0	1	0	0	0	0	0	0	0	0	0	0	0	0	0	0	0	0	0	38817092	0	0	0
YDLLCLEGLVR	YDLLC[463.2366]LEGLVR	11	2	5C(463.2366)	sp|Q9NSD9|SYFB_HUMAN	Q9NSD9	SYFB_HUMAN	FARSB	Phenylalanine--tRNA ligase beta subunit			0	0	2	0	1	1	0	0	0	0	0	0	0	0	1	0	1	0	0	0	39265748	0	7.65897e+06	1.17183e+06	0	0	0	0	0	0	0	0	45059260	0	20075816	0
YDLLCLEGLVR	YDLLC[469.2742]LEGLVR	11	2	5C(469.2742)	sp|Q9NSD9|SYFB_HUMAN	Q9NSD9	SYFB_HUMAN	FARSB	Phenylalanine--tRNA ligase beta subunit			0	1	0	1	0	0	0	0	0	0	2	0	2	1	0	0	0	0	0	25942242	0	10229812	0	0	0	0	0	0	17283274	0	41348064	39153892	0	0	0	0
YDLLFMPPSFPFGGMENPCLTFVTPCLLAGDR	YDLLFM[15.9949]PPSFPFGGMENPC[57.0215]LTFVTPC[469.2742]LLAGDR	32	3	19C(57.0215), 26C(469.2742), 6M(15.9949)	sp|Q9H4A4|AMPB_HUMAN	Q9H4A4	AMPB_HUMAN	RNPEP	Aminopeptidase B			0	0	0	0	0	0	0	0	0	0	0	0	0	1	0	0	0	0	0	0	0	0	0	0	0	0	0	0	0	0	0	7222910	0	0	0	0
YDLLVSNAIQFLASVCERPHYK	YDLLVSNAIQFLASVC[463.2366]ERPHYK	22	4	16C(463.2366)	sp|P55060|XPO2_HUMAN	P55060	XPO2_HUMAN	CSE1L	Exportin-2			0	0	2	0	0	0	0	1	0	0	0	0	1	0	0	0	1	0	0	0	46660912	0	0	0	0	8073694	0	0	0	0	36157312	0	0	0	23945552	0
YDLLVSNAIQFLASVCERPHYK	YDLLVSNAIQFLASVC[469.2742]ERPHYK	22	3,4	16C(469.2742)	sp|P55060|XPO2_HUMAN	P55060	XPO2_HUMAN	CSE1L	Exportin-2			2	2	0	1	0	0	0	0	0	0	1	0	1	1	0	0	1	0	22398890	59004568	0	12266316	0	0	0	0	0	0	13804947	0	31901882	32377968	0	0	7.38316e+06	0
YDLLVSNAIQFLASVCERPHYK	YDLLVSNAIQFLASVC[57.0215]ERPHYK	22	3,4	16C(57.0215)	sp|P55060|XPO2_HUMAN	P55060	XPO2_HUMAN	CSE1L	Exportin-2			0	3	0	1	0	0	0	0	0	0	0	0	0	0	0	0	1	0	0	28711692	0	7.63182e+06	0	0	0	0	0	0	0	0	0	0	0	0	20540152	0
YDLTVPFAR	YDLTVPFAR	9	2		sp|P12081|SYHC_HUMAN	P12081	SYHC_HUMAN	HARS	Histidine--tRNA ligase, cytoplasmic	HARS2	sp|P49590|SYHM_HUMAN	0	0	0	0	0	0	0	0	0	0	0	0	0	0	0	0	0	1	0	0	0	0	0	0	0	0	0	0	0	0	0	0	0	0	0	6.60293e+06
YDNGSGYR	YDNGSGYR	8	2		sp|Q08211|DHX9_HUMAN	Q08211	DHX9_HUMAN	DHX9	ATP-dependent RNA helicase A			0	0	0	0	0	0	0	0	0	1	0	0	0	0	0	0	0	0	0	0	0	0	0	0	0	0	0	5.60099e+06	0	0	0	0	0	0	0	0
YDNSLKIISNASCTTNCLAPLAK	YDNSLKIISNASC[463.2366]TTNC[463.2366]LAPLAK	23	3	13C(463.2366), 17C(463.2366)	sp|P04406|G3P_HUMAN	P04406	G3P_HUMAN	GAPDH	Glyceraldehyde-3-phosphate dehydrogenase			0	1	0	0	0	0	0	0	0	0	0	0	0	0	0	0	0	0	0	33107344	0	0	0	0	0	0	0	0	0	0	0	0	0	0	0	0
YDPSIGIYGLDFYVVLGR	YDPSIGIYGLDFYVVLGR	18	2		sp|P62913|RL11_HUMAN	P62913	RL11_HUMAN	RPL11	60S ribosomal protein L11			0	1	0	1	0	0	0	0	0	0	0	0	0	0	0	0	0	0	0	16088940	0	4205689	0	0	0	0	0	0	0	0	0	0	0	0	0	0
YDPSIGIYGLDFYVVLGRPGFSIADK	YDPSIGIYGLDFYVVLGRPGFSIADK	26	3		sp|P62913|RL11_HUMAN	P62913	RL11_HUMAN	RPL11	60S ribosomal protein L11			2	1	1	1	2	1	0	1	0	1	1	0	2	1	1	4	1	1	70193856	99375592	104050648	86609568	29691264	5210148	0	33356112	0	15470884	17528310	0	189883520	160649728	80525600	91338784	145618416	9597615
YDPSIGIYGLDFYVVLGRPGFSIADKK	YDPSIGIYGLDFYVVLGRPGFSIADKK	27	3,4		sp|P62913|RL11_HUMAN	P62913	RL11_HUMAN	RPL11	60S ribosomal protein L11			3	3	2	4	2	1	2	2	2	2	3	2	2	2	3	5	2	2	361354848	433230080	409839168	313711648	151678272	11268053	16920732	196187008	31609396	115965408	113845600	222360112	851261060	452868608	427998720	448110400	503260448	18381352
YDPSLKPLSVSYDQATSLR	YDPSLKPLSVSYDQATSLR	19	3		sp|P00918|CAH2_HUMAN	P00918	CAH2_HUMAN	CA2	Carbonic anhydrase 2			0	0	0	0	0	0	1	0	0	0	0	0	0	0	0	0	0	1	0	0	0	0	0	0	7.18852e+06	0	0	0	0	0	0	0	0	0	0	24142226
YDPSLTFSENVDLTEPIISR	YDPSLTFSENVDLTEPIISR	20	2		sp|P49736|MCM2_HUMAN	P49736	MCM2_HUMAN	MCM2	DNA replication licensing factor MCM2			0	0	0	0	0	0	0	0	0	0	0	0	0	0	0	0	0	1	0	0	0	0	0	0	0	0	0	0	0	0	0	0	0	0	0	4.57724e+06
YDQDLCYTDILFTEQER	YDQDLC[463.2366]YTDILFTEQER	17	2,3	6C(463.2366)	sp|Q15029|U5S1_HUMAN	Q15029	U5S1_HUMAN	EFTUD2	116 kDa U5 small nuclear ribonucleoprotein component			0	0	0	0	0	0	0	0	0	0	0	0	0	0	1	0	2	0	0	0	0	0	0	0	0	0	0	0	0	0	0	0	24865680	0	14874846	0
YDQDLCYTDILFTEQER	YDQDLC[469.2742]YTDILFTEQER	17	2,3	6C(469.2742)	sp|Q15029|U5S1_HUMAN	Q15029	U5S1_HUMAN	EFTUD2	116 kDa U5 small nuclear ribonucleoprotein component			0	0	0	0	0	0	0	0	0	0	0	0	0	3	0	0	0	0	0	0	0	0	0	0	0	0	0	0	0	0	0	32267890	0	0	0	0
YDREFLLGFQFIFASMQKPEGLPHISDVVLDK	YDREFLLGFQFIFASMQKPEGLPHISDVVLDK	32	4		sp|Q04637|IF4G1_HUMAN	Q04637	IF4G1_HUMAN	EIF4G1	Eukaryotic translation initiation factor 4 gamma 1			1	0	0	0	0	0	0	0	0	0	0	0	0	0	0	0	0	0	13746805	0	0	0	0	0	0	0	0	0	0	0	0	0	0	0	0	0
YDSYESCDSR	YDSYESC[463.2366]DSR	10	2	7C(463.2366)	sp|Q9ULX6|AKP8L_HUMAN	Q9ULX6	AKP8L_HUMAN	AKAP8L	A-kinase anchor protein 8-like			1	0	2	1	1	1	0	1	0	1	0	2	1	0	2	0	1	0	53675604	0	92173032	12349099	15346387	4.52588e+06	0	29158448	0	40588136	0	67196320	166721440	0	248973680	0	64741708	0
YDSYESCDSR	YDSYESC[469.2742]DSR	10	2	7C(469.2742)	sp|Q9ULX6|AKP8L_HUMAN	Q9ULX6	AKP8L_HUMAN	AKAP8L	A-kinase anchor protein 8-like			1	0	0	1	0	0	1	0	0	0	2	0	1	0	0	0	1	0	48384908	0	0	48722656	0	0	27057528	0	0	0	55070064	0	130097368	0	0	0	14571661	0
YDVLICR	YDVLIC[463.2366]R	7	2	6C(463.2366)	sp|P42345|MTOR_HUMAN	P42345	MTOR_HUMAN	MTOR	Serine/threonine-protein kinase mTOR			0	0	0	0	1	1	0	1	0	0	0	1	0	0	1	0	0	0	0	0	0	0	22502122	11199489	0	28438474	0	0	0	222768256	0	0	219967792	0	0	0
YDVLICR	YDVLIC[469.2742]R	7	2	6C(469.2742)	sp|P42345|MTOR_HUMAN	P42345	MTOR_HUMAN	MTOR	Serine/threonine-protein kinase mTOR			1	1	0	1	0	0	1	0	0	0	0	0	0	2	0	1	0	1	44304544	176438480	0	49307840	0	0	30738272	0	0	0	0	0	0	314139712	0	129180944	0	18869312
YDVPSNAELWQVSWQPFLDGIFPAK	YDVPSNAELWQVSWQPFLDGIFPAK	25	2		sp|Q9BY44|EIF2A_HUMAN	Q9BY44	EIF2A_HUMAN	EIF2A	Eukaryotic translation initiation factor 2A			0	0	0	0	0	0	0	0	0	0	0	0	0	0	0	0	1	0	0	0	0	0	0	0	0	0	0	0	0	0	0	0	0	0	5.85536e+06	0
YDWQAKSVHAENGK	YDWQAKSVHAENGK	14	3		sp|Q6P158|DHX57_HUMAN	Q6P158	DHX57_HUMAN	DHX57	Putative ATP-dependent RNA helicase DHX57			0	0	0	0	0	0	0	0	0	1	0	0	0	0	0	0	0	0	0	0	0	0	0	0	0	0	0	29244512	0	0	0	0	0	0	0	0
YEAACNR	YEAAC[463.2366]NR	7	2	5C(463.2366)	sp|Q9H0C8|ILKAP_HUMAN	Q9H0C8	ILKAP_HUMAN	ILKAP	Integrin-linked kinase-associated serine/threonine phosphatase 2C			1	0	1	0	0	0	0	0	0	0	0	0	0	0	0	0	0	0	39396516	0	51577248	0	0	0	0	0	0	0	0	0	0	0	0	0	0	0
YEAAFPFLSPCGR	YEAAFPFLSPC[463.2366]GR	13	2,3	11C(463.2366)	sp|Q6P1X6|CH082_HUMAN	Q6P1X6	CH082_HUMAN	C8orf82	UPF0598 protein C8orf82			2	0	3	1	3	1	1	2	1	3	0	3	3	0	3	1	2	1	137470048	0	309536448	17390164	52750504	9477661	8.25619e+06	75858768	11266539	181354048	0	253760448	510969600	0	570432700	19208148	144729552	8.11284e+06
YEAAFPFLSPCGR	YEAAFPFLSPC[469.2742]GR	13	2,3	11C(469.2742)	sp|Q6P1X6|CH082_HUMAN	Q6P1X6	CH082_HUMAN	C8orf82	UPF0598 protein C8orf82			1	2	1	2	1	1	3	0	0	2	3	0	2	1	0	2	0	0	138289296	192986928	21926674	88955112	11554565	10610377	46852376	0	0	196883376	132663320	0	533639136	88399616	0	165211088	0	0
YEDEINKR	YEDEINKR	8	2		sp|P04264|K2C1_HUMAN	P04264	K2C1_HUMAN	KRT1	Keratin, type II cytoskeletal 1	KRT2, KRT3, KRT5, KRT6B, KRT6C, KRT75, KRT76, KRT77, KRT8	contaminant_KERATIN13, contaminant_KERATIN14, contaminant_KERATIN15, contaminant_KERATIN17, contaminant_KERATIN20, contaminant_KERATIN21, contaminant_KERATIN22, sp|O95678|K2C75_HUMAN, sp|P04259|K2C6B_HUMAN, sp|P05787|K2C8_HUMAN, sp|P12035|K2C3_HUMAN, sp|P13647|K2C5_HUMAN, sp|P35908|K22E_HUMAN, sp|P48668|K2C6C_HUMAN, sp|Q01546|K22O_HUMAN, sp|Q7Z794|K2C1B_HUMAN	0	0	0	0	0	0	0	0	1	0	0	0	0	0	0	0	1	1	0	0	0	0	0	0	0	0	8796565	0	0	0	0	0	0	0	9255142	24017970
YEDICPSTHNMDVPNIK	YEDIC[463.2366]PSTHNMDVPNIK	17	3	5C(463.2366)	sp|P63241|IF5A1_HUMAN	P63241	IF5A1_HUMAN	EIF5A	Eukaryotic translation initiation factor 5A-1	EIF5A2, EIF5AL1	sp|Q6IS14|IF5AL_HUMAN, sp|Q9GZV4|IF5A2_HUMAN	0	0	1	0	1	1	0	0	0	0	0	0	0	0	2	0	1	0	0	0	134721408	0	12494317	7740756	0	0	0	0	0	0	0	0	132211408	0	35190604	0
YEDICPSTHNMDVPNIKR	YEDIC[463.2366]PSTHNMDVPNIKR	18	4	5C(463.2366)	sp|P63241|IF5A1_HUMAN	P63241	IF5A1_HUMAN	EIF5A	Eukaryotic translation initiation factor 5A-1	EIF5A2, EIF5AL1	sp|Q6IS14|IF5AL_HUMAN, sp|Q9GZV4|IF5A2_HUMAN	0	0	0	0	0	0	0	0	0	0	0	0	0	0	1	0	0	0	0	0	0	0	0	0	0	0	0	0	0	0	0	0	48818204	0	0	0
YEDICPSTHNMDVPNIK	YEDIC[469.2742]PSTHNMDVPNIK	17	3	5C(469.2742)	sp|P63241|IF5A1_HUMAN	P63241	IF5A1_HUMAN	EIF5A	Eukaryotic translation initiation factor 5A-1	EIF5A2, EIF5AL1	sp|Q6IS14|IF5AL_HUMAN, sp|Q9GZV4|IF5A2_HUMAN	1	1	0	1	0	0	1	0	0	1	1	0	1	1	0	0	0	0	79879152	117944216	0	32432856	0	0	8460270	0	0	91098456	57974224	0	106395032	71151672	0	0	0	0
YEDICPSTHNMDVPNIKR	YEDIC[469.2742]PSTHNMDVPNIKR	18	4	5C(469.2742)	sp|P63241|IF5A1_HUMAN	P63241	IF5A1_HUMAN	EIF5A	Eukaryotic translation initiation factor 5A-1	EIF5A2, EIF5AL1	sp|Q6IS14|IF5AL_HUMAN, sp|Q9GZV4|IF5A2_HUMAN	1	0	0	0	0	0	0	0	0	0	0	0	0	0	0	0	0	0	42585208	0	0	0	0	0	0	0	0	0	0	0	0	0	0	0	0	0
YEDLAPCITLK	YEDLAPC[463.2366]ITLK	11	2	7C(463.2366)	sp|P29144|TPP2_HUMAN	P29144	TPP2_HUMAN	TPP2	Tripeptidyl-peptidase 2			0	0	1	0	1	0	0	1	0	0	0	0	1	0	0	0	0	0	0	0	69604640	0	8475129	0	0	13007901	0	0	0	0	78708360	0	0	0	0	0
YEDLAPCITLK	YEDLAPC[469.2742]ITLK	11	2	7C(469.2742)	sp|P29144|TPP2_HUMAN	P29144	TPP2_HUMAN	TPP2	Tripeptidyl-peptidase 2			1	1	0	1	0	1	0	0	0	0	0	0	0	0	0	0	0	0	31367190	44200824	0	14092195	0	3.31544e+06	0	0	0	0	0	0	0	0	0	0	0	0
YEELECLYAAVGK	YEELEC[463.2366]LYAAVGK	13	2	6C(463.2366)	sp|Q9Y4A5|TRRAP_HUMAN	Q9Y4A5	TRRAP_HUMAN	TRRAP	Transformation/transcription domain-associated protein			0	0	2	0	2	0	0	1	0	0	0	1	2	0	1	0	1	0	0	0	99342184	0	17047300	0	0	17673916	0	0	0	73842864	103772376	0	113591480	0	50018124	0
YEELECLYAAVGK	YEELEC[469.2742]LYAAVGK	13	2	6C(469.2742)	sp|Q9Y4A5|TRRAP_HUMAN	Q9Y4A5	TRRAP_HUMAN	TRRAP	Transformation/transcription domain-associated protein			0	2	0	2	0	0	1	0	0	0	0	0	0	1	0	2	0	0	0	131086464	0	40976116	0	0	13484141	0	0	0	0	0	0	118386120	0	45228068	0	0
YEELQITAGR	YEELQITAGR	10	2		sp|P04264|K2C1_HUMAN	P04264	K2C1_HUMAN	KRT1	Keratin, type II cytoskeletal 1	KRT6B	contaminant_KERATIN13, sp|P04259|K2C6B_HUMAN	0	0	0	0	1	1	1	1	0	1	0	0	0	0	1	0	1	1	0	0	0	0	5427386	1.56975e+06	18179892	16558221	0	28132542	0	0	0	0	103570144	0	5622550	17227094
YEGFFGLYR	YEGFFGLYR	9	2		sp|Q9UJS0|CMC2_HUMAN	Q9UJS0	CMC2_HUMAN	SLC25A13	Calcium-binding mitochondrial carrier protein Aralar2	SLC25A12	sp|O75746|CMC1_HUMAN	0	1	0	0	0	0	1	0	0	0	0	0	0	0	0	0	0	1	0	11444019	0	0	0	0	2.85822e+06	0	0	0	0	0	0	0	0	0	0	10045717
YEGFFSLWK	YEGFFSLWK	9	2		sp|Q02978|M2OM_HUMAN	Q02978	M2OM_HUMAN	SLC25A11	Mitochondrial 2-oxoglutarate/malate carrier protein			0	1	0	0	0	0	0	0	0	0	0	0	0	0	0	0	0	1	0	16518885	0	0	0	0	0	0	0	0	0	0	0	0	0	0	0	11004208
YEHASFIPSCTPDR	YEHASFIPSC[469.2742]TPDR	14	3	10C(469.2742)	sp|Q7Z6M1|RABEK_HUMAN	Q7Z6M1	RABEK_HUMAN	RABEPK	Rab9 effector protein with kelch motifs			0	1	0	0	0	0	0	0	0	0	0	0	0	1	0	0	0	0	0	19887498	0	0	0	0	0	0	0	0	0	0	0	46974192	0	0	0	0
YEISSVPTFLFFK	YEISSVPTFLFFK	13	2		sp|O76003|GLRX3_HUMAN	O76003	GLRX3_HUMAN	GLRX3	Glutaredoxin-3			0	1	0	0	0	0	0	0	0	0	0	0	1	0	0	1	0	1	0	16730535	0	0	0	0	0	0	0	0	0	0	27127136	0	0	5.85432e+06	0	12915244
YELCDTYPALLVVPANIPDEELKR	YELC[463.2366]DTYPALLVVPANIPDEELKR	24	3	4C(463.2366)	sp|Q13614|MTMR2_HUMAN	Q13614	MTMR2_HUMAN	MTMR2	Myotubularin-related protein 2			0	0	1	0	0	0	0	0	0	0	0	0	0	0	1	0	0	0	0	0	29021118	0	0	0	0	0	0	0	0	0	0	0	71878528	0	0	0
YELCDTYPALLVVPANIPDEELKR	YELC[469.2742]DTYPALLVVPANIPDEELKR	24	3	4C(469.2742)	sp|Q13614|MTMR2_HUMAN	Q13614	MTMR2_HUMAN	MTMR2	Myotubularin-related protein 2			0	1	0	0	0	0	0	0	0	0	0	0	0	0	0	0	0	0	0	20569768	0	0	0	0	0	0	0	0	0	0	0	0	0	0	0	0
YEMACAIADAFNLPSSHLRPITDSPVLGAQRPR	YEMAC[463.2366]AIADAFNLPSSHLRPITDSPVLGAQRPR	33	5	5C(463.2366)	sp|Q9NZL9|MAT2B_HUMAN	Q9NZL9	MAT2B_HUMAN	MAT2B	Methionine adenosyltransferase 2 subunit beta			0	0	0	0	0	0	0	0	0	0	0	1	1	0	1	0	0	0	0	0	0	0	0	0	0	0	0	0	0	19022948	36425800	0	42487384	0	0	0
YEMACAIADAFNLPSSHLRPITDSPVLGAQRPR	YEMAC[469.2742]AIADAFNLPSSHLRPITDSPVLGAQRPR	33	5	5C(469.2742)	sp|Q9NZL9|MAT2B_HUMAN	Q9NZL9	MAT2B_HUMAN	MAT2B	Methionine adenosyltransferase 2 subunit beta			0	0	0	0	0	0	0	0	0	0	1	0	1	0	0	1	0	0	0	0	0	0	0	0	0	0	0	0	11544929	0	47793228	0	0	9280375	0	0
YENGCAYFHEEER	YENGC[463.2366]AYFHEEER	13	3	5C(463.2366)	sp|Q6P996|PDXD1_HUMAN	Q6P996	PDXD1_HUMAN	PDXDC1	Pyridoxal-dependent decarboxylase domain-containing protein 1			0	0	2	0	0	0	0	0	0	0	0	0	0	0	0	0	1	0	0	0	46660896	0	0	0	0	0	0	0	0	0	0	0	0	0	19368784	0
YENGCAYFHEEER	YENGC[469.2742]AYFHEEER	13	3	5C(469.2742)	sp|Q6P996|PDXD1_HUMAN	Q6P996	PDXD1_HUMAN	PDXDC1	Pyridoxal-dependent decarboxylase domain-containing protein 1			0	1	0	1	0	0	1	0	0	0	0	0	0	1	0	1	0	0	0	66085964	0	25426606	0	0	14203653	0	0	0	0	0	0	49432272	0	22533222	0	0
YEPDSANPDALQCPIVLCGWR	YEPDSANPDALQC[463.2366]PIVLC[57.0215]GWR	21	2,3	13C(463.2366), 18C(57.0215)	sp|Q08J23|NSUN2_HUMAN	Q08J23	NSUN2_HUMAN	NSUN2	tRNA (cytosine(34)-C(5))-methyltransferase			0	0	2	0	2	0	0	0	0	0	0	1	2	0	1	1	0	1	0	0	55121912	0	18332592	0	0	0	0	0	0	62190644	317543872	0	178335232	18200278	0	10290872
YEPDSANPDALQCPIVLCGWR	YEPDSANPDALQC[469.2742]PIVLC[57.0215]GWR	21	2,3	13C(469.2742), 18C(57.0215)	sp|Q08J23|NSUN2_HUMAN	Q08J23	NSUN2_HUMAN	NSUN2	tRNA (cytosine(34)-C(5))-methyltransferase			0	0	0	1	0	0	0	0	0	1	0	0	1	0	0	1	1	0	0	0	0	3.84785e+06	0	0	0	0	0	66946640	0	0	32156156	0	0	22431466	63439808	0
YEPDSANPDALQCPIVLCGWR	YEPDSANPDALQC[57.0215]PIVLC[463.2366]GWR	21	2,3	13C(57.0215), 18C(463.2366)	sp|Q08J23|NSUN2_HUMAN	Q08J23	NSUN2_HUMAN	NSUN2	tRNA (cytosine(34)-C(5))-methyltransferase			0	0	3	0	0	0	0	0	0	2	0	1	0	0	2	0	2	1	0	0	62401664	0	0	0	0	0	0	35445952	0	56123916	0	0	91947760	0	43445008	4773053
YEPDSANPDALQCPIVLCGWR	YEPDSANPDALQC[57.0215]PIVLC[469.2742]GWR	21	2,3	13C(57.0215), 18C(469.2742)	sp|Q08J23|NSUN2_HUMAN	Q08J23	NSUN2_HUMAN	NSUN2	tRNA (cytosine(34)-C(5))-methyltransferase			0	1	0	1	0	0	0	0	0	1	2	0	0	2	0	1	0	0	0	17268394	0	5023187	0	0	0	0	0	116687440	36626776	0	0	138659840	0	36214960	0	0
YEPFSFADDIGSNNCGYYDLQAVLTHQGR	YEPFSFADDIGSNNC[463.2366]GYYDLQAVLTHQGR	29	3,4	15C(463.2366)	sp|P54578|UBP14_HUMAN	P54578	UBP14_HUMAN	USP14	Ubiquitin carboxyl-terminal hydrolase 14			1	0	1	0	1	0	0	2	0	1	0	4	2	0	1	0	1	0	36825080	0	70974440	0	8546900	0	0	28594634	0	42423256	0	85818232	107482768	0	104041944	0	37207432	0
YEPFSFADDIGSNNCGYYDLQAVLTHQGR	YEPFSFADDIGSNNC[469.2742]GYYDLQAVLTHQGR	29	3,4	15C(469.2742)	sp|P54578|UBP14_HUMAN	P54578	UBP14_HUMAN	USP14	Ubiquitin carboxyl-terminal hydrolase 14			2	1	0	1	0	0	0	0	0	3	2	0	2	2	0	1	0	0	42933400	102986488	0	21145442	0	0	0	0	0	74310536	48704764	0	122646872	95814328	0	30356568	0	0
YEPFSFADDIGSNNCGYYDLQAVLTHQGR	YEPFSFADDIGSNNC[57.0215]GYYDLQAVLTHQGR	29	3	15C(57.0215)	sp|P54578|UBP14_HUMAN	P54578	UBP14_HUMAN	USP14	Ubiquitin carboxyl-terminal hydrolase 14			0	0	0	0	0	0	0	0	1	0	0	0	0	0	0	0	0	1	0	0	0	0	0	0	0	0	3.89859e+06	0	0	0	0	0	0	0	0	10450717
YEQACILYNLGALHSMLGAMDKR	YEQAC[463.2366]ILYNLGALHSMLGAMDKR	23	4	5C(463.2366)	sp|Q9H3S7|PTN23_HUMAN	Q9H3S7	PTN23_HUMAN	PTPN23	Tyrosine-protein phosphatase non-receptor type 23			0	0	2	0	0	0	0	0	0	0	0	0	0	0	0	0	0	0	0	0	11458616	0	0	0	0	0	0	0	0	0	0	0	0	0	0	0
YEQACNEFTTHVMNLLR	YEQAC[463.2366]NEFTTHVMNLLR	17	3	5C(463.2366)	sp|P40425|PBX2_HUMAN	P40425	PBX2_HUMAN	PBX2	Pre-B-cell leukemia transcription factor 2	PBX1, PBX3	sp|P40424|PBX1_HUMAN, sp|P40426|PBX3_HUMAN	0	0	0	0	0	0	0	0	0	0	0	0	1	0	0	0	0	0	0	0	0	0	0	0	0	0	0	0	0	0	30700786	0	0	0	0	0
YEQGTGCWQGPNR	YEQGTGC[463.2366]WQGPNR	13	2	7C(463.2366)	sp|P14314|GLU2B_HUMAN	P14314	GLU2B_HUMAN	PRKCSH	Glucosidase 2 subunit beta			1	0	2	0	0	0	0	1	0	0	0	2	1	0	1	0	0	0	28482794	0	45410652	0	0	0	0	11814558	0	0	0	53005892	5044759	0	61005124	0	0	0
YEQGTGCWQGPNR	YEQGTGC[469.2742]WQGPNR	13	2	7C(469.2742)	sp|P14314|GLU2B_HUMAN	P14314	GLU2B_HUMAN	PRKCSH	Glucosidase 2 subunit beta			1	2	0	1	0	0	0	0	0	0	0	0	0	1	0	1	0	0	28066878	42026380	0	12955084	0	0	0	0	0	0	0	0	0	61632276	0	26332700	0	0
YESLELCRPVLQQGR	YESLELC[463.2366]RPVLQQGR	15	3	7C(463.2366)	sp|Q00610|CLH1_HUMAN	Q00610	CLH1_HUMAN	CLTC	Clathrin heavy chain 1			0	0	0	0	0	0	0	0	0	0	0	1	0	0	1	0	1	0	0	0	0	0	0	0	0	0	0	0	0	37928592	0	0	79788096	0	32610986	0
YESLELCRPVLQQGR	YESLELC[469.2742]RPVLQQGR	15	3	7C(469.2742)	sp|Q00610|CLH1_HUMAN	Q00610	CLH1_HUMAN	CLTC	Clathrin heavy chain 1			0	0	0	0	0	0	0	0	0	0	0	0	0	1	0	1	0	0	0	0	0	0	0	0	0	0	0	0	0	0	0	52237204	0	25883954	0	0
YESLTDPSKLDSGK	YESLTDPSKLDSGK	14	2,3		sp|P08238|HS90B_HUMAN	P08238	HS90B_HUMAN	HSP90AB1	Heat shock protein HSP 90-beta	HSP90AA1	sp|P07900|HS90A_HUMAN	2	1	1	1	2	0	2	1	0	0	3	1	1	0	0	0	2	2	123984552	39015084	48653408	14045656	31958896	0	50396840	31452920	0	0	146345248	81663728	197263296	0	0	0	72335856	26485096
YESSALPSGQLTSLSEYASR	YESSALPSGQLTSLSEYASR	20	2		sp|Q12931|TRAP1_HUMAN	Q12931	TRAP1_HUMAN	TRAP1	Heat shock protein 75 kDa, mitochondrial			0	0	0	0	0	0	0	0	0	0	0	0	0	0	0	0	0	1	0	0	0	0	0	0	0	0	0	0	0	0	0	0	0	0	0	9163074
YESYVQTGCTSLK	YESYVQTGC[469.2742]TSLK	13	2	9C(469.2742)	sp|Q9BVA0|KTNB1_HUMAN	Q9BVA0	KTNB1_HUMAN	KATNB1	Katanin p80 WD40 repeat-containing subunit B1			0	1	0	0	0	0	0	0	0	0	0	0	0	0	0	0	0	0	0	11486597	0	0	0	0	0	0	0	0	0	0	0	0	0	0	0	0
YETGQLFLHSIFGYR	YETGQLFLHSIFGYR	15	3		sp|Q9Y2S7|PDIP2_HUMAN	Q9Y2S7	PDIP2_HUMAN	POLDIP2	Polymerase delta-interacting protein 2			0	1	0	0	0	1	0	0	0	0	0	0	0	0	0	0	1	1	0	14659000	0	0	0	3942969	0	0	0	0	0	0	0	0	0	0	15548539	8.09132e+06
YETVIMPVFGIATPFHIATIK	YETVIMPVFGIATPFHIATIK	21	2,3		sp|Q9Y5B9|SP16H_HUMAN	Q9Y5B9	SP16H_HUMAN	SUPT16H	FACT complex subunit SPT16			0	1	1	1	2	1	0	1	1	0	0	0	0	0	1	0	2	4	0	87958880	10702411	32557308	34534276	24101302	0	51787352	27150986	0	0	0	0	0	11258356	0	46062796	67637048
YETVIMPVFGIATPFHIATIK	YETVIM[15.9949]PVFGIATPFHIATIK	21	3	6M(15.9949)	sp|Q9Y5B9|SP16H_HUMAN	Q9Y5B9	SP16H_HUMAN	SUPT16H	FACT complex subunit SPT16			0	0	0	0	0	0	0	0	1	0	0	0	0	0	0	0	0	1	0	0	0	0	0	0	0	0	10944752	0	0	0	0	0	0	0	0	13856507
YEVAVPLCK	YEVAVPLC[463.2366]K	9	2	8C(463.2366)	sp|Q07866|KLC1_HUMAN	Q07866	KLC1_HUMAN	KLC1	Kinesin light chain 1	KLC2, KLC4	sp|Q9H0B6|KLC2_HUMAN, sp|Q9NSK0|KLC4_HUMAN	1	0	2	0	1	2	0	0	0	0	0	0	0	0	2	0	1	0	115932896	0	259712704	0	27734728	61201808	0	0	0	0	0	0	0	0	173857360	0	38045276	0
YEVAVPLCK	YEVAVPLC[469.2742]K	9	2	8C(469.2742)	sp|Q07866|KLC1_HUMAN	Q07866	KLC1_HUMAN	KLC1	Kinesin light chain 1	KLC2, KLC4	sp|Q9H0B6|KLC2_HUMAN, sp|Q9NSK0|KLC4_HUMAN	1	0	1	1	0	1	2	0	0	0	0	0	0	1	0	2	1	0	140213728	0	38504800	45321728	0	10972625	20214170	0	0	0	0	0	0	110045024	0	53570196	9341330	0
YEVLTAEQILQHMVECIR	YEVLTAEQILQHMVEC[463.2366]IR	18	3	16C(463.2366)	sp|Q9Y4X5|ARI1_HUMAN	Q9Y4X5	ARI1_HUMAN	ARIH1	E3 ubiquitin-protein ligase ARIH1			1	0	1	0	0	0	0	0	0	0	0	0	1	0	1	0	0	0	638741	0	14019352	0	0	0	0	0	0	0	0	0	11395043	0	12656592	0	0	0
YEVLTAEQILQHMVECIR	YEVLTAEQILQHMVEC[469.2742]IR	18	3	16C(469.2742)	sp|Q9Y4X5|ARI1_HUMAN	Q9Y4X5	ARI1_HUMAN	ARIH1	E3 ubiquitin-protein ligase ARIH1			0	1	0	0	0	0	0	0	0	0	1	0	1	1	0	0	0	0	0	12866493	0	0	0	0	0	0	0	0	4.65793e+06	0	2.54623e+06	11852680	0	0	0	0
YEWDVAEARKIWCFGPDGTGPNILTDITK	YEWDVAEARKIWC[57.0215]FGPDGTGPNILTDITK	29	4	13C(57.0215)	sp|P13639|EF2_HUMAN	P13639	EF2_HUMAN	EEF2	Elongation factor 2			0	0	0	0	0	0	0	0	0	0	0	0	0	0	1	0	0	0	0	0	0	0	0	0	0	0	0	0	0	0	0	0	0	0	0	0
YFACLMR	YFAC[463.2366]LMR	7	2	4C(463.2366)	sp|Q9Y6M9|NDUB9_HUMAN	Q9Y6M9	NDUB9_HUMAN	NDUFB9	NADH dehydrogenase [ubiquinone] 1 beta subcomplex subunit 9			1	0	1	0	1	1	0	1	0	1	0	1	1	0	1	0	0	0	72228624	0	88202272	0	11423179	5.92475e+06	0	20912660	0	152012848	0	55120604	110357984	0	171544688	0	0	0
YFACLMR	YFAC[469.2742]LMR	7	2	4C(469.2742)	sp|Q9Y6M9|NDUB9_HUMAN	Q9Y6M9	NDUB9_HUMAN	NDUFB9	NADH dehydrogenase [ubiquinone] 1 beta subcomplex subunit 9			1	1	0	1	0	0	1	0	0	1	1	0	1	1	0	1	0	0	73897648	84552048	0	51436224	0	0	11759483	0	0	84004744	37391208	0	93489448	88580536	0	32094328	0	0
YFAGNLASGGAAGATSLCFVYPLDFAR	YFAGNLASGGAAGATSLC[463.2366]FVYPLDFAR	27	3	18C(463.2366)	sp|P05141|ADT2_HUMAN	P05141	ADT2_HUMAN	SLC25A5	ADP/ATP translocase 2	SLC25A4, SLC25A6	sp|P12235|ADT1_HUMAN, sp|P12236|ADT3_HUMAN	2	1	3	1	2	2	3	2	2	1	1	5	5	1	5	2	3	1	172069552	36272632	410770944	22373846	46348340	5145054	15493267	163324912	28885758	351537536	14788810	730386500	668163840	63163980	898783550	85751632	249036368	23470890
YFAGNLASGGAAGATSLCFVYPLDFAR	YFAGNLASGGAAGATSLC[469.2742]FVYPLDFAR	27	3	18C(469.2742)	sp|P05141|ADT2_HUMAN	P05141	ADT2_HUMAN	SLC25A5	ADP/ATP translocase 2	SLC25A4, SLC25A6	sp|P12235|ADT1_HUMAN, sp|P12236|ADT3_HUMAN	3	2	1	3	2	1	1	2	1	2	2	1	4	2	1	3	1	1	237975808	361291424	80149984	109276424	12227249	6285204	67322800	30617578	25117182	398455968	298021760	66645132	832987970	677953150	74224208	286463936	58586988	21202580
YFAGNLASGGAAGATSLCFVYPLDFAR	YFAGNLASGGAAGATSLC[57.0215]FVYPLDFAR	27	2,3	18C(57.0215)	sp|P05141|ADT2_HUMAN	P05141	ADT2_HUMAN	SLC25A5	ADP/ATP translocase 2	SLC25A4, SLC25A6	sp|P12235|ADT1_HUMAN, sp|P12236|ADT3_HUMAN	1	1	3	2	3	3	1	3	1	2	0	2	1	2	2	3	2	3	37413404	105748576	41143996	109429208	85939344	40411132	55350868	66538356	1721754	44539908	0	51442580	124376712	97808376	79944264	235832016	219411072	249269600
YFASEIIGFLSAIGHPFPK	YFASEIIGFLSAIGHPFPK	19	2,3		sp|Q92990|GLMN_HUMAN	Q92990	GLMN_HUMAN	GLMN	Glomulin			1	2	2	2	1	0	0	1	1	0	1	0	1	1	0	0	1	0	12486529	40254896	28583276	25299988	10634110	0	0	26284826	7.08243e+06	0	14522644	0	26886112	17142496	0	0	36824984	0
YFATGSADALVSLWDVDELVCVR	YFATGSADALVSLWDVDELVC[469.2742]VR	23	3	21C(469.2742)	sp|Q96J01|THOC3_HUMAN	Q96J01	THOC3_HUMAN	THOC3	THO complex subunit 3			0	0	0	0	0	0	0	0	0	0	0	0	0	3	0	0	0	0	0	0	0	0	0	0	0	0	0	0	0	0	0	11781992	0	0	0	0
YFCHCCSVEIVPR	YFC[57.0215]HC[463.2366]C[57.0215]SVEIVPR	13	3	3C(57.0215), 5C(463.2366), 6C(57.0215)	sp|Q9BV68|RN126_HUMAN	Q9BV68	RN126_HUMAN	RNF126	E3 ubiquitin-protein ligase RNF126			1	0	1	0	1	0	0	1	1	1	0	1	1	0	1	0	1	0	142535968	0	135920656	0	21879948	0	0	30718352	6.85665e+06	104845888	0	88299312	148491696	0	211297136	0	61641012	0
YFCHCCSVEIVPR	YFC[57.0215]HC[469.2742]C[57.0215]SVEIVPR	13	3	3C(57.0215), 5C(469.2742), 6C(57.0215)	sp|Q9BV68|RN126_HUMAN	Q9BV68	RN126_HUMAN	RNF126	E3 ubiquitin-protein ligase RNF126			1	2	0	1	0	1	1	0	0	2	1	0	0	1	0	1	0	0	164510400	145358832	0	42723400	0	7612266	18864220	0	0	97214208	90926600	0	0	106297112	0	45872804	0	0
YFCHCCSVEIVPR	YFC[57.0215]HC[57.0215]C[463.2366]SVEIVPR	13	3	3C(57.0215), 5C(57.0215), 6C(463.2366)	sp|Q9BV68|RN126_HUMAN	Q9BV68	RN126_HUMAN	RNF126	E3 ubiquitin-protein ligase RNF126			0	0	0	0	0	1	0	0	0	0	0	0	0	0	0	0	0	0	0	0	0	0	0	7.26477e+06	0	0	0	0	0	0	0	0	0	0	0	0
YFCHCCSVEIVPR	YFC[57.0215]HC[57.0215]C[469.2742]SVEIVPR	13	3	3C(57.0215), 5C(57.0215), 6C(469.2742)	sp|Q9BV68|RN126_HUMAN	Q9BV68	RN126_HUMAN	RNF126	E3 ubiquitin-protein ligase RNF126			0	0	0	0	0	0	0	0	0	0	0	0	0	0	0	0	0	1	0	0	0	0	0	0	0	0	0	0	0	0	0	0	0	0	0	6.15301e+06
YFDACADAVSKDELQR	YFDAC[463.2366]ADAVSKDELQR	16	3	5C(463.2366)	sp|Q9Y5P4|C43BP_HUMAN	Q9Y5P4	C43BP_HUMAN	COL4A3BP	Collagen type IV alpha-3-binding protein			0	0	1	0	0	0	0	0	0	0	0	1	0	0	0	0	0	0	0	0	39129984	0	0	0	0	0	0	0	0	37639984	0	0	0	0	0	0
YFDACADAVSKDELQR	YFDAC[469.2742]ADAVSKDELQR	16	3	5C(469.2742)	sp|Q9Y5P4|C43BP_HUMAN	Q9Y5P4	C43BP_HUMAN	COL4A3BP	Collagen type IV alpha-3-binding protein			1	1	0	1	0	0	0	0	0	0	1	0	0	1	0	0	0	0	30161254	39606276	0	11159586	0	0	0	0	0	0	27583894	0	0	43648556	0	0	0	0
YFDEISQDTGKYCFGVEDTLK	YFDEISQDTGKYC[463.2366]FGVEDTLK	21	3	13C(463.2366)	sp|P62495|ERF1_HUMAN	P62495	ERF1_HUMAN	ETF1	Eukaryotic peptide chain release factor subunit 1			1	0	1	0	1	1	0	0	0	0	0	1	1	0	1	0	1	1	63435596	0	89083888	0	16480297	8493233	0	0	0	0	0	47423344	63540460	0	95839592	0	49778560	7.11148e+06
YFDEISQDTGKYCFGVEDTLK	YFDEISQDTGKYC[469.2742]FGVEDTLK	21	3	13C(469.2742)	sp|P62495|ERF1_HUMAN	P62495	ERF1_HUMAN	ETF1	Eukaryotic peptide chain release factor subunit 1			1	1	0	1	0	1	1	0	0	0	1	0	1	1	0	1	0	0	54822124	87542544	0	30450646	0	6263688	14599668	0	0	0	36864600	0	79410904	77723728	0	27909536	0	0
YFDFLSSYSAVNQGHCHPK	YFDFLSSYSAVNQGHC[463.2366]HPK	19	4	16C(463.2366)	sp|P04181|OAT_HUMAN	P04181	OAT_HUMAN	OAT	Ornithine aminotransferase, mitochondrial			0	0	1	0	0	0	0	0	0	0	0	0	0	0	0	0	0	0	0	0	29048722	0	0	0	0	0	0	0	0	0	0	0	0	0	0	0
YFDMWGGDVAPFIEFLK	YFDMWGGDVAPFIEFLK	17	2		sp|Q92520|FAM3C_HUMAN	Q92520	FAM3C_HUMAN	FAM3C	Protein FAM3C			0	1	0	0	0	0	0	0	0	0	0	0	1	0	0	0	1	0	0	4618754	0	0	0	0	0	0	0	0	0	0	8992588	0	0	0	4884976	0
YFEITDESPYVHYLNTFSSK	YFEITDESPYVHYLNTFSSK	20	3		sp|Q9ULV4|COR1C_HUMAN	Q9ULV4	COR1C_HUMAN	CORO1C	Coronin-1C			0	0	0	0	0	0	0	0	0	0	0	0	0	0	0	0	0	1	0	0	0	0	0	0	0	0	0	0	0	0	0	0	0	0	0	19439194
YFEMIHNVDDCGFSLNHPNQFFCESQR	YFEMIHNVDDC[57.0215]GFSLNHPNQFFC[463.2366]ESQR	27	3,4	11C(57.0215), 23C(463.2366)	sp|P49643|PRI2_HUMAN	P49643	PRI2_HUMAN	PRIM2	DNA primase large subunit			0	0	1	0	0	0	0	1	0	1	0	1	1	0	2	0	1	0	0	0	63438132	0	0	0	0	15059828	0	35367200	0	47806112	63130156	0	114580616	0	38403040	0
YFEMIHNVDDCGFSLNHPNQFFCESQR	YFEMIHNVDDC[57.0215]GFSLNHPNQFFC[469.2742]ESQR	27	4	11C(57.0215), 23C(469.2742)	sp|P49643|PRI2_HUMAN	P49643	PRI2_HUMAN	PRIM2	DNA primase large subunit			1	1	0	1	0	0	1	0	0	1	1	0	1	1	0	0	0	0	65324428	60913324	0	17264394	0	0	6.67439e+06	0	0	30598032	31612592	0	66240244	72882528	0	0	0	0
YFETQHQSVPQCLSK	YFETQHQSVPQC[463.2366]LSK	15	3	12C(463.2366)	sp|Q9HBM0|VEZA_HUMAN	Q9HBM0	VEZA_HUMAN	VEZT	Vezatin			0	0	0	0	0	0	0	0	0	0	0	0	0	0	1	0	0	0	0	0	0	0	0	0	0	0	0	0	0	0	0	0	64296944	0	0	0
YFFLIHCEGTR	YFFLIHC[463.2366]EGTR	11	3	7C(463.2366)	sp|Q9NRZ5|PLCD_HUMAN	Q9NRZ5	PLCD_HUMAN	AGPAT4	1-acyl-sn-glycerol-3-phosphate acyltransferase delta			0	0	1	0	0	0	0	0	0	0	0	0	0	0	1	0	0	0	0	0	42028828	0	0	0	0	0	0	0	0	0	0	0	58474944	0	0	0
YFFLIHCEGTR	YFFLIHC[469.2742]EGTR	11	3	7C(469.2742)	sp|Q9NRZ5|PLCD_HUMAN	Q9NRZ5	PLCD_HUMAN	AGPAT4	1-acyl-sn-glycerol-3-phosphate acyltransferase delta			0	1	0	0	0	0	0	0	0	0	0	0	0	0	0	0	0	0	0	48151764	0	0	0	0	0	0	0	0	0	0	0	0	0	0	0	0
YFGCELGAQTQFDVK	YFGC[463.2366]ELGAQTQFDVK	15	2,3	4C(463.2366)	sp|P55010|IF5_HUMAN	P55010	IF5_HUMAN	EIF5	Eukaryotic translation initiation factor 5			2	0	1	0	2	0	0	1	0	1	0	2	3	0	3	0	2	0	65004240	0	105973312	0	14413964	0	0	30271310	0	57726284	0	107270184	176818400	0	187212128	0	57886656	0
YFGCELGAQTQFDVKNDR	YFGC[463.2366]ELGAQTQFDVKNDR	18	3	4C(463.2366)	sp|P55010|IF5_HUMAN	P55010	IF5_HUMAN	EIF5	Eukaryotic translation initiation factor 5			1	0	1	0	0	0	0	0	0	1	0	1	0	0	1	0	0	0	6746763	0	59532908	0	0	0	0	0	0	56706016	0	36648472	0	0	75108912	0	0	0
YFGCELGAQTQFDVK	YFGC[469.2742]ELGAQTQFDVK	15	2,3	4C(469.2742)	sp|P55010|IF5_HUMAN	P55010	IF5_HUMAN	EIF5	Eukaryotic translation initiation factor 5			4	1	0	2	0	0	1	0	0	2	2	0	3	2	0	2	0	0	76552640	94666776	0	28692582	0	0	15440491	0	0	100902296	72895952	0	168525888	165349936	0	53657664	0	0
YFGCELGAQTQFDVKNDR	YFGC[469.2742]ELGAQTQFDVKNDR	18	3	4C(469.2742)	sp|P55010|IF5_HUMAN	P55010	IF5_HUMAN	EIF5	Eukaryotic translation initiation factor 5			1	1	0	0	0	0	0	0	0	1	1	0	0	0	0	0	0	0	28463082	52050640	0	0	0	0	0	0	0	195336192	23008308	0	0	0	0	0	0	0
YFGDALPACAK	YFGDALPAC[463.2366]AK	11	2	9C(463.2366)	sp|O94762|RECQ5_HUMAN	O94762	RECQ5_HUMAN	RECQL5	ATP-dependent DNA helicase Q5			0	0	1	0	0	0	0	0	0	0	0	0	0	0	0	0	0	0	0	0	48622192	0	0	0	0	0	0	0	0	0	0	0	0	0	0	0
YFGDALPACAK	YFGDALPAC[469.2742]AK	11	2	9C(469.2742)	sp|O94762|RECQ5_HUMAN	O94762	RECQ5_HUMAN	RECQL5	ATP-dependent DNA helicase Q5			0	1	0	0	0	0	0	0	0	0	0	0	0	0	0	0	0	0	0	45015344	0	0	0	0	0	0	0	0	0	0	0	0	0	0	0	0
YFGGCPVIK	YFGGC[463.2366]PVIK	9	2	5C(463.2366)	sp|Q7L2E3|DHX30_HUMAN	Q7L2E3	DHX30_HUMAN	DHX30	Putative ATP-dependent RNA helicase DHX30			0	0	0	0	0	0	0	1	0	0	0	1	0	0	1	0	1	0	0	0	0	0	0	0	0	42921036	0	0	0	98146848	0	0	146808384	0	40325144	0
YFGGCPVIK	YFGGC[469.2742]PVIK	9	2	5C(469.2742)	sp|Q7L2E3|DHX30_HUMAN	Q7L2E3	DHX30_HUMAN	DHX30	Putative ATP-dependent RNA helicase DHX30			0	1	0	0	0	0	0	0	0	0	1	0	0	1	0	1	0	0	0	163396432	0	0	0	0	0	0	0	0	78916840	0	0	89442712	0	46025908	0	0
YFGGMVWYFVNNK	YFGGMVWYFVNNK	13	2		sp|P82650|RT22_HUMAN	P82650	RT22_HUMAN	MRPS22	28S ribosomal protein S22, mitochondrial			1	2	1	1	1	1	1	1	0	1	1	1	1	1	1	1	2	1	33320190	69914304	48787116	19298128	17443876	6.13516e+06	8881187	18895140	0	37673768	21195654	25682622	69797760	29649422	51846508	21800028	34616220	7.1726e+06
YFHVVIAGPQDSPFEGGTFK	YFHVVIAGPQDSPFEGGTFK	20	2,3		sp|P61088|UBE2N_HUMAN	P61088	UBE2N_HUMAN	UBE2N	Ubiquitin-conjugating enzyme E2 N			0	0	0	1	1	1	1	0	1	0	0	0	0	0	0	0	1	2	0	0	0	12549683	12633759	17452598	8770427	0	11571628	0	0	0	0	0	0	0	32550646	101619880
YFHVVIAGPQDSPFEGGTFKLELFLPEEYPMAAPK	YFHVVIAGPQDSPFEGGTFKLELFLPEEYPMAAPK	35	3,4		sp|P61088|UBE2N_HUMAN	P61088	UBE2N_HUMAN	UBE2N	Ubiquitin-conjugating enzyme E2 N			3	0	1	1	0	0	0	0	0	3	2	0	3	3	0	0	2	0	73272336	0	206228880	8907259	0	0	0	0	0	459885792	16563939	0	225159744	115970976	0	0	0	0
YFHVVIAGPQDSPFEGGTFKLELFLPEEYPMAAPK	YFHVVIAGPQDSPFEGGTFKLELFLPEEYPM[15.9949]AAPK	35	3,4	31M(15.9949)	sp|P61088|UBE2N_HUMAN	P61088	UBE2N_HUMAN	UBE2N	Ubiquitin-conjugating enzyme E2 N			2	1	3	1	1	0	0	1	1	0	1	0	1	1	2	2	1	0	241661872	61558324	211568304	61862912	22912744	0	0	88871048	12689487	0	13411048	0	83689728	162909168	101479768	163412496	41173352	0
YFIHYSGWNK	YFIHYSGWNK	10	2		sp|Q9UBU8|MO4L1_HUMAN	Q9UBU8	MO4L1_HUMAN	MORF4L1	Mortality factor 4-like protein 1			0	0	0	0	0	0	0	0	0	0	0	0	0	0	0	0	0	1	0	0	0	0	0	0	0	0	0	0	0	0	0	0	0	0	0	4902701
YFILPDSLPLDTLLVDVEPK	YFILPDSLPLDTLLVDVEPK	20	2		sp|P62314|SMD1_HUMAN	P62314	SMD1_HUMAN	SNRPD1	Small nuclear ribonucleoprotein Sm D1			1	2	1	1	1	1	0	0	1	1	1	1	3	1	1	1	3	3	45775036	95747160	22718032	36197256	22039416	11499861	0	0	30584730	43278508	37019068	32864546	164453088	64064308	46095116	50790140	57095216	201373520
YFISHILAFFAASDGIVNENLVER	YFISHILAFFAASDGIVNENLVER	24	3		sp|Q7LG56|RIR2B_HUMAN	Q7LG56	RIR2B_HUMAN	RRM2B	Ribonucleoside-diphosphate reductase subunit M2 B			0	0	1	0	0	0	0	0	0	0	0	0	0	0	0	0	1	0	0	0	3.91617e+06	0	0	0	0	0	0	0	0	0	0	0	0	0	4.14091e+06	0
YFISHVLAFFAASDGIVNENLVER	YFISHVLAFFAASDGIVNENLVER	24	3		sp|P31350|RIR2_HUMAN	P31350	RIR2_HUMAN	RRM2	Ribonucleoside-diphosphate reductase subunit M2			0	0	1	1	1	0	0	1	0	0	1	0	0	1	0	0	1	0	0	0	16860206	12033723	5.44712e+06	0	0	9614237	0	0	9292329	0	0	20654896	0	0	26146074	0
YFLCLQLR	YFLC[463.2366]LQLR	8	2	4C(463.2366)	sp|O43491|E41L2_HUMAN	O43491	E41L2_HUMAN	EPB41L2	Band 4.1-like protein 2			1	0	1	0	1	1	0	1	0	0	0	2	1	0	1	1	1	0	41735408	0	204318928	0	24821402	4280327	0	26321016	0	0	0	75046752	55970028	0	134767792	11740508	69837648	0
YFLCLQLR	YFLC[469.2742]LQLR	8	2	4C(469.2742)	sp|O43491|E41L2_HUMAN	O43491	E41L2_HUMAN	EPB41L2	Band 4.1-like protein 2			1	2	0	1	1	1	1	0	0	1	1	0	1	2	0	2	0	0	42025664	78579280	0	29784864	7620422	5.49209e+06	14393192	0	0	32426256	38756432	0	66372620	113599576	0	55186948	0	0
YFLCLQLR	YFLC[57.0215]LQLR	8	2	4C(57.0215)	sp|O43491|E41L2_HUMAN	O43491	E41L2_HUMAN	EPB41L2	Band 4.1-like protein 2			0	1	0	0	1	1	1	1	1	0	1	1	1	0	0	1	1	1	0	30182950	0	0	15344807	11590569	7.53016e+06	15286128	7.91782e+06	0	12306099	11896437	46371536	0	0	20940106	35069276	21826646
YFLHTGHLTIAGCK	YFLHTGHLTIAGC[463.2366]K	14	3,4	13C(463.2366)	sp|P49589|SYCC_HUMAN	P49589	SYCC_HUMAN	CARS	Cysteine--tRNA ligase, cytoplasmic			0	0	0	0	0	0	0	2	0	0	0	2	0	0	2	0	2	0	0	0	0	0	0	0	0	11920395	0	0	0	35565824	0	0	126801360	0	49137208	0
YFLHTGHLTIAGCK	YFLHTGHLTIAGC[469.2742]K	14	3,4	13C(469.2742)	sp|P49589|SYCC_HUMAN	P49589	SYCC_HUMAN	CARS	Cysteine--tRNA ligase, cytoplasmic			0	1	0	0	0	0	0	0	0	0	0	0	0	2	0	1	0	0	0	44109920	0	0	0	0	0	0	0	0	0	0	0	75360704	0	13749283	0	0
YFLNLVLVDEEDRR	YFLNLVLVDEEDRR	14	3		sp|O75436|VP26A_HUMAN	O75436	VP26A_HUMAN	VPS26A	Vacuolar protein sorting-associated protein 26A			0	0	0	0	0	0	0	0	0	0	0	0	0	0	0	0	0	1	0	0	0	0	0	0	0	0	0	0	0	0	0	0	0	0	0	8509394
YFLQGMGYMASSCMTR	YFLQGMGYMASSC[463.2366]MTR	16	2,3	13C(463.2366)	sp|Q9UN36|NDRG2_HUMAN	Q9UN36	NDRG2_HUMAN	NDRG2	Protein NDRG2			0	0	2	0	0	0	0	0	0	0	0	1	0	0	3	0	0	0	0	0	43808308	0	0	0	0	0	0	0	0	30162408	0	0	78262512	0	0	0
YFLQGMGYMASSCMTR	YFLQGMGYMASSC[469.2742]MTR	16	2,3	13C(469.2742)	sp|Q9UN36|NDRG2_HUMAN	Q9UN36	NDRG2_HUMAN	NDRG2	Protein NDRG2			0	1	0	0	0	0	0	0	0	5	2	0	3	2	0	1	0	0	0	26451094	0	0	0	0	0	0	0	502207456	75015152	0	870619650	49538544	0	379404576	0	0
YFLVGAGAIGCELLK	YFLVGAGAIGC[463.2366]ELLK	15	2,3	11C(463.2366)	sp|P22314|UBA1_HUMAN	P22314	UBA1_HUMAN	UBA1	Ubiquitin-like modifier-activating enzyme 1		contaminant_UBIQUITIN02	3	0	2	1	2	1	2	2	2	2	1	2	2	1	2	3	2	0	189310608	0	291875840	18615364	47411140	7762194	9408626	58588672	10211729	154025696	8.31721e+06	187106816	345110464	15594639	330615808	24867414	114802336	0
YFLVGAGAIGCELLK	YFLVGAGAIGC[469.2742]ELLK	15	2,3	11C(469.2742)	sp|P22314|UBA1_HUMAN	P22314	UBA1_HUMAN	UBA1	Ubiquitin-like modifier-activating enzyme 1		contaminant_UBIQUITIN02	3	2	0	3	1	2	4	1	3	2	3	0	2	3	1	2	2	0	182645664	255371456	0	74360056	8650715	10128361	39716572	12111728	11101600	161263152	134655600	0	271733376	243698816	15165477	117773984	24509864	0
YFLVGAGAIGCELLK	YFLVGAGAIGC[57.0215]ELLK	15	2	11C(57.0215)	sp|P22314|UBA1_HUMAN	P22314	UBA1_HUMAN	UBA1	Ubiquitin-like modifier-activating enzyme 1		contaminant_UBIQUITIN02	0	1	0	1	0	1	2	0	1	0	0	0	1	1	0	1	1	2	0	90898344	0	18290416	0	5.75078e+06	11464612	0	6.34107e+06	0	0	0	88280416	46443084	0	19282046	19236070	60783380
YFLWVVK	YFLWVVK	7	2		sp|P62993|GRB2_HUMAN	P62993	GRB2_HUMAN	GRB2	Growth factor receptor-bound protein 2			0	1	0	0	0	0	0	0	0	0	0	0	0	0	0	0	0	1	0	24141688	0	0	0	0	0	0	0	0	0	0	0	0	0	0	0	6688610
YFNEGTVLAHYADVLGLLLR	YFNEGTVLAHYADVLGLLLR	20	3		sp|Q14527|HLTF_HUMAN	Q14527	HLTF_HUMAN	HLTF	Helicase-like transcription factor			1	1	1	2	2	0	0	1	1	0	1	0	1	1	0	0	1	0	11891988	27539240	14651083	17631412	6319224	0	0	12625900	5.72224e+06	0	7.16125e+06	0	22330584	18294528	0	0	24275866	0
YFNKNEDVCSCSTDTSEVPR	YFNKNEDVC[463.2366]SC[57.0215]STDTSEVPR	20	3	11C(57.0215), 9C(463.2366)	sp|P49790|NU153_HUMAN	P49790	NU153_HUMAN	NUP153	Nuclear pore complex protein Nup153			0	0	0	0	0	0	0	1	0	0	0	0	0	0	1	0	1	0	0	0	0	0	0	0	0	18348288	0	0	0	0	0	0	46449904	0	14660360	0
YFNKNEDVCSCSTDTSEVPR	YFNKNEDVC[469.2742]SC[57.0215]STDTSEVPR	20	3	11C(57.0215), 9C(469.2742)	sp|P49790|NU153_HUMAN	P49790	NU153_HUMAN	NUP153	Nuclear pore complex protein Nup153			0	0	0	0	0	0	0	0	0	0	0	0	0	1	0	0	0	0	0	0	0	0	0	0	0	0	0	0	0	0	0	59401488	0	0	0	0
YFNKNEDVCSCSTDTSEVPR	YFNKNEDVC[57.0215]SC[463.2366]STDTSEVPR	20	3	11C(463.2366), 9C(57.0215)	sp|P49790|NU153_HUMAN	P49790	NU153_HUMAN	NUP153	Nuclear pore complex protein Nup153			0	0	0	0	0	0	0	0	0	0	0	0	0	0	1	0	0	0	0	0	0	0	0	0	0	0	0	0	0	0	0	0	48872504	0	0	0
YFNKNEDVCSCSTDTSEVPR	YFNKNEDVC[57.0215]SC[469.2742]STDTSEVPR	20	3	11C(469.2742), 9C(57.0215)	sp|P49790|NU153_HUMAN	P49790	NU153_HUMAN	NUP153	Nuclear pore complex protein Nup153			0	0	0	0	0	0	0	0	0	0	0	0	0	0	0	1	0	0	0	0	0	0	0	0	0	0	0	0	0	0	0	0	0	6.80864e+06	0	0
YFNPCYATAR	YFNPC[469.2742]YATAR	10	2	5C(469.2742)	sp|Q9UJA2|CRLS1_HUMAN	Q9UJA2	CRLS1_HUMAN	CRLS1	Cardiolipin synthase (CMP-forming)			0	0	0	1	0	0	0	0	0	0	0	0	0	0	0	0	0	0	0	0	0	15754171	0	0	0	0	0	0	0	0	0	0	0	0	0	0
YFNPTGAHASGCIGEDPQGIPNNLMPYVSQVAIGR	YFNPTGAHASGC[463.2366]IGEDPQGIPNNLMPYVSQVAIGR	35	3	12C(463.2366)	sp|Q14376|GALE_HUMAN	Q14376	GALE_HUMAN	GALE	UDP-glucose 4-epimerase			0	0	0	0	0	0	0	0	0	0	0	0	2	0	0	0	0	0	0	0	0	0	0	0	0	0	0	0	0	0	8552955	0	0	0	0	0
YFNSYTLTGR	YFNSYTLTGR	10	2		sp|Q96IX5|USMG5_HUMAN	Q96IX5	USMG5_HUMAN	USMG5	Up-regulated during skeletal muscle growth protein 5			0	0	0	0	0	0	0	0	0	0	0	0	0	0	0	0	0	1	0	0	0	0	0	0	0	0	0	0	0	0	0	0	0	0	0	11346821
YFPGFDWFFLDPITSSGIK	YFPGFDWFFLDPITSSGIK	19	2		sp|Q8N2K0|ABD12_HUMAN	Q8N2K0	ABD12_HUMAN	ABHD12	Monoacylglycerol lipase ABHD12			0	0	0	0	0	0	0	0	0	0	0	0	0	0	0	0	1	0	0	0	0	0	0	0	0	0	0	0	0	0	0	0	0	0	6.64052e+06	0
YFPTQALNFAFK	YFPTQALNFAFK	12	2		sp|P05141|ADT2_HUMAN	P05141	ADT2_HUMAN	SLC25A5	ADP/ATP translocase 2	SLC25A31, SLC25A4, SLC25A6	sp|P12235|ADT1_HUMAN, sp|P12236|ADT3_HUMAN, sp|Q9H0C2|ADT4_HUMAN	1	1	1	2	2	1	2	1	2	1	2	1	1	1	2	1	1	3	174135056	647818180	494062944	155765632	92659592	62457996	78505536	92384640	70402952	118233512	90454856	270576256	669678020	232843984	204706560	192417728	264337408	594453630
YFPTQALNFAFKDK	YFPTQALNFAFKDK	14	2,3		sp|P05141|ADT2_HUMAN	P05141	ADT2_HUMAN	SLC25A5	ADP/ATP translocase 2	SLC25A31, SLC25A4, SLC25A6	sp|P12235|ADT1_HUMAN, sp|P12236|ADT3_HUMAN, sp|Q9H0C2|ADT4_HUMAN	0	1	0	1	0	1	0	0	1	0	0	0	1	0	0	0	0	2	0	59984112	0	10093410	0	10217922	0	0	7.2247e+06	0	0	0	61226876	0	0	0	0	76446000
YFPTQALNFAFKDKYK	YFPTQALNFAFKDKYK	16	3,4		sp|P05141|ADT2_HUMAN	P05141	ADT2_HUMAN	SLC25A5	ADP/ATP translocase 2	SLC25A31, SLC25A4, SLC25A6	sp|P12235|ADT1_HUMAN, sp|P12236|ADT3_HUMAN, sp|Q9H0C2|ADT4_HUMAN	2	2	2	2	2	2	2	2	3	1	2	2	2	1	2	2	3	2	76466128	718023300	75612376	77645328	55286192	60871312	31281110	50722624	52717152	33838180	48743024	132392472	556757630	45091732	106442672	27511780	79454008	246128224
YFQHLLGK	YFQHLLGK	8	2		sp|Q9Y4L1|HYOU1_HUMAN	Q9Y4L1	HYOU1_HUMAN	HYOU1	Hypoxia up-regulated protein 1			0	0	0	0	0	0	0	0	0	0	0	0	0	0	0	0	0	1	0	0	0	0	0	0	0	0	0	0	0	0	0	0	0	0	0	5.33465e+06
YFQIGTIVDNPADFYHSR	YFQIGTIVDNPADFYHSR	18	3		sp|Q5QJE6|TDIF2_HUMAN	Q5QJE6	TDIF2_HUMAN	DNTTIP2	Deoxynucleotidyltransferase terminal-interacting protein 2			0	0	0	0	0	0	0	0	0	0	0	0	0	0	0	0	0	1	0	0	0	0	0	0	0	0	0	0	0	0	0	0	0	0	0	24248858
YFQPFYQPNECGK	YFQPFYQPNEC[463.2366]GK	13	2,3	11C(463.2366)	sp|Q8NB78|KDM1B_HUMAN	Q8NB78	KDM1B_HUMAN	KDM1B	Lysine-specific histone demethylase 1B			1	0	1	0	1	0	0	1	0	1	0	1	1	0	3	0	1	0	35918352	0	67055084	0	8789551	0	0	9881024	0	34989344	0	31486442	38909492	0	101053280	0	24770664	0
YFQPFYQPNECGK	YFQPFYQPNEC[469.2742]GK	13	2,3	11C(469.2742)	sp|Q8NB78|KDM1B_HUMAN	Q8NB78	KDM1B_HUMAN	KDM1B	Lysine-specific histone demethylase 1B			2	1	0	1	0	0	0	0	0	0	1	0	1	1	0	2	0	0	49021340	67367864	0	17903866	0	0	0	0	0	0	25782678	0	54466080	53757644	0	60013524	0	0
YFQPPGTWIQCALESR	YFQPPGTWIQC[463.2366]ALESR	16	2,3	11C(463.2366)	sp|Q96D46|NMD3_HUMAN	Q96D46	NMD3_HUMAN	NMD3	60S ribosomal export protein NMD3			1	0	2	0	1	0	0	0	0	1	0	2	0	0	1	0	1	0	50708288	0	91235360	0	8904742	0	0	0	0	41581392	0	56198568	0	0	44613688	0	18890748	0
YFQPPGTWIQCALESR	YFQPPGTWIQC[469.2742]ALESR	16	2,3	11C(469.2742)	sp|Q96D46|NMD3_HUMAN	Q96D46	NMD3_HUMAN	NMD3	60S ribosomal export protein NMD3			1	1	0	2	0	0	0	0	0	0	1	0	0	2	0	2	0	0	24463462	44494904	0	29111354	0	0	0	0	0	0	16440013	0	0	70546680	0	22677420	0	0
YFQPPGTWIQCALESR	YFQPPGTWIQC[57.0215]ALESR	16	2	11C(57.0215)	sp|Q96D46|NMD3_HUMAN	Q96D46	NMD3_HUMAN	NMD3	60S ribosomal export protein NMD3			0	0	0	0	0	0	0	0	0	0	0	0	0	0	0	0	0	1	0	0	0	0	0	0	0	0	0	0	0	0	0	0	0	0	0	3.16183e+06
YFSADHCSSVDHR	YFSADHC[463.2366]SSVDHR	13	3	7C(463.2366)	sp|Q5VUA4|ZN318_HUMAN	Q5VUA4	ZN318_HUMAN	ZNF318	Zinc finger protein 318			0	0	1	0	0	0	0	0	0	0	0	1	0	0	1	0	1	0	0	0	26818928	0	0	0	0	0	0	0	0	30214314	0	0	81224080	0	14734565	0
YFSADHCSSVDHR	YFSADHC[469.2742]SSVDHR	13	3	7C(469.2742)	sp|Q5VUA4|ZN318_HUMAN	Q5VUA4	ZN318_HUMAN	ZNF318	Zinc finger protein 318			1	1	0	0	0	0	0	0	0	0	0	0	0	1	0	0	0	0	24826806	38940196	0	0	0	0	0	0	0	0	0	0	0	27647382	0	0	0	0
YFSLPFCVGSK	YFSLPFC[57.0215]VGSK	11	2	7C(57.0215)	sp|Q9HD45|TM9S3_HUMAN	Q9HD45	TM9S3_HUMAN	TM9SF3	Transmembrane 9 superfamily member 3			0	0	0	0	0	0	0	0	0	0	0	0	0	0	0	0	0	1	0	0	0	0	0	0	0	0	0	0	0	0	0	0	0	0	0	13142467
YFSLPFCVGSKK	YFSLPFC[57.0215]VGSKK	12	2,3	7C(57.0215)	sp|Q9HD45|TM9S3_HUMAN	Q9HD45	TM9S3_HUMAN	TM9SF3	Transmembrane 9 superfamily member 3			0	2	0	0	0	0	0	0	0	0	0	0	0	0	0	0	0	0	0	18411948	0	0	0	0	0	0	0	0	0	0	0	0	0	0	0	0
YFSNRPGPTPGCQLPRPNCPVETLK	YFSNRPGPTPGC[57.0215]QLPRPNC[463.2366]PVETLK	25	4	12C(57.0215), 19C(463.2366)	sp|P50613|CDK7_HUMAN	P50613	CDK7_HUMAN	CDK7	Cyclin-dependent kinase 7			0	0	0	0	0	0	0	0	0	0	0	1	0	0	0	0	0	0	0	0	0	0	0	0	0	0	0	0	0	37960776	0	0	0	0	0	0
YFSNRPGPTPGCQLPRPNCPVETLK	YFSNRPGPTPGC[57.0215]QLPRPNC[469.2742]PVETLK	25	4	12C(57.0215), 19C(469.2742)	sp|P50613|CDK7_HUMAN	P50613	CDK7_HUMAN	CDK7	Cyclin-dependent kinase 7			0	1	0	0	0	0	0	0	0	0	0	0	0	0	0	0	0	0	0	44562408	0	0	0	0	0	0	0	0	0	0	0	0	0	0	0	0
YFTLGLPTGSTPLGCYK	YFTLGLPTGSTPLGC[463.2366]YK	17	2	15C(463.2366)	sp|P46926|GNPI1_HUMAN	P46926	GNPI1_HUMAN	GNPDA1	Glucosamine-6-phosphate isomerase 1	GNPDA2	sp|Q8TDQ7|GNPI2_HUMAN	0	0	1	0	0	0	0	0	0	0	0	0	0	0	0	0	0	0	0	0	24232134	0	0	0	0	0	0	0	0	0	0	0	0	0	0	0
YFTLGLPTGSTPLGCYKK	YFTLGLPTGSTPLGC[463.2366]YKK	18	3	15C(463.2366)	sp|P46926|GNPI1_HUMAN	P46926	GNPI1_HUMAN	GNPDA1	Glucosamine-6-phosphate isomerase 1	GNPDA2	sp|Q8TDQ7|GNPI2_HUMAN	0	0	1	0	0	0	0	0	0	0	0	0	0	0	0	0	0	0	0	0	33809616	0	0	0	0	0	0	0	0	0	0	0	0	0	0	0
YFTLGLPTGSTPLGCYKK	YFTLGLPTGSTPLGC[469.2742]YKK	18	3	15C(469.2742)	sp|P46926|GNPI1_HUMAN	P46926	GNPI1_HUMAN	GNPDA1	Glucosamine-6-phosphate isomerase 1	GNPDA2	sp|Q8TDQ7|GNPI2_HUMAN	0	1	0	0	0	0	0	0	0	0	0	0	0	0	0	0	0	0	0	23536464	0	0	0	0	0	0	0	0	0	0	0	0	0	0	0	0
YFTQGNCVNLTEALSLYEEQLGR	YFTQGNC[463.2366]VNLTEALSLYEEQLGR	23	2,3	7C(463.2366)	sp|P52788|SPSY_HUMAN	P52788	SPSY_HUMAN	SMS	Spermine synthase			1	0	1	0	1	0	0	0	0	1	0	1	0	0	2	0	1	0	13866208	0	14707839	0	10942898	0	0	0	0	19359698	0	2.28818e+06	0	0	17979438	0	6.26504e+06	0
YFTQGNCVNLTEALSLYEEQLGR	YFTQGNC[469.2742]VNLTEALSLYEEQLGR	23	2,3	7C(469.2742)	sp|P52788|SPSY_HUMAN	P52788	SPSY_HUMAN	SMS	Spermine synthase			0	2	0	0	0	0	0	0	0	0	1	0	0	3	0	0	0	0	0	48116816	0	0	0	0	0	0	0	0	18757634	0	0	80181480	0	0	0	0
YFTTVCVR	YFTTVC[463.2366]VR	8	2	6C(463.2366)	sp|Q14C86|GAPD1_HUMAN	Q14C86	GAPD1_HUMAN	GAPVD1	GTPase-activating protein and VPS9 domain-containing protein 1			0	0	1	0	1	0	0	0	0	0	0	0	1	0	1	1	0	0	0	0	85387544	0	13033437	0	0	0	0	0	0	0	101270880	0	0	23462920	0	0
YFTTVCVR	YFTTVC[469.2742]VR	8	2	6C(469.2742)	sp|Q14C86|GAPD1_HUMAN	Q14C86	GAPD1_HUMAN	GAPVD1	GTPase-activating protein and VPS9 domain-containing protein 1			0	2	0	1	0	1	0	0	0	0	0	0	1	0	0	1	0	0	0	77163384	0	29619216	0	4627902	0	0	0	0	0	0	53249304	0	0	22417028	0	0
YFTVTCYSGYGDDEKGFYTVYR	YFTVTC[463.2366]YSGYGDDEKGFYTVYR	22	3	6C(463.2366)	sp|Q5F1R6|DJC21_HUMAN	Q5F1R6	DJC21_HUMAN	DNAJC21	DnaJ homolog subfamily C member 21			0	0	1	0	0	0	0	0	0	0	0	0	0	0	0	0	0	0	0	0	22671434	0	0	0	0	0	0	0	0	0	0	0	0	0	0	0
YFTWDPSRFPQPR	YFTWDPSRFPQPR	13	3		sp|Q14697|GANAB_HUMAN	Q14697	GANAB_HUMAN	GANAB	Neutral alpha-glucosidase AB			0	1	0	0	0	1	0	0	0	0	0	0	0	0	0	0	0	1	0	64858144	0	0	0	11603797	0	0	0	0	0	0	0	0	0	0	0	62750848
YFVESCHPDVIQHLLQDPVIR	YFVESC[469.2742]HPDVIQHLLQDPVIR	21	4	6C(469.2742)	sp|P19447|ERCC3_HUMAN	P19447	ERCC3_HUMAN	ERCC3	General transcription and DNA repair factor IIH helicase subunit XPB			0	1	0	0	0	0	0	0	0	0	0	0	0	0	0	0	0	0	0	61080640	0	0	0	0	0	0	0	0	0	0	0	0	0	0	0	0
YFVQGMGYMPSASMTR	YFVQGMGYMPSASMTR	16	2		sp|Q92597|NDRG1_HUMAN	Q92597	NDRG1_HUMAN	NDRG1	Protein NDRG1			0	0	0	0	0	0	0	0	0	0	0	0	0	0	0	0	0	1	0	0	0	0	0	0	0	0	0	0	0	0	0	0	0	0	0	6.54469e+06
YFVTFEVEIFPPEDKK	YFVTFEVEIFPPEDKK	16	3		sp|Q9P032|NDUF4_HUMAN	Q9P032	NDUF4_HUMAN	NDUFAF4	NADH dehydrogenase [ubiquinone] 1 alpha subcomplex assembly factor 4			0	0	0	0	1	1	0	0	1	0	0	0	0	0	0	0	1	1	0	0	0	0	10578734	7256694	0	0	7.45497e+06	0	0	0	0	0	0	0	27237702	18525718
YFVTFPYPYMNGR	YFVTFPYPYMNGR	13	2		sp|Q9P2J5|SYLC_HUMAN	Q9P2J5	SYLC_HUMAN	LARS	Leucine--tRNA ligase, cytoplasmic			0	0	0	0	0	0	0	0	0	0	0	0	0	0	0	0	0	1	0	0	0	0	0	0	0	0	0	0	0	0	0	0	0	0	0	20235616
YFVTFPYPYMNGR	YFVTFPYPYM[15.9949]NGR	13	2	10M(15.9949)	sp|Q9P2J5|SYLC_HUMAN	Q9P2J5	SYLC_HUMAN	LARS	Leucine--tRNA ligase, cytoplasmic			0	0	0	0	0	0	0	0	0	0	0	0	0	0	0	0	0	1	0	0	0	0	0	0	0	0	0	0	0	0	0	0	0	0	0	9446200
YFWGNLPGMNRPLASTVNDKLELQECLEHGR	YFWGNLPGMNRPLASTVNDKLELQEC[469.2742]LEHGR	31	5	26C(469.2742)	sp|Q9Y6K1|DNM3A_HUMAN	Q9Y6K1	DNM3A_HUMAN	DNMT3A	DNA (cytosine-5)-methyltransferase 3A			0	1	0	0	0	0	0	0	0	0	0	0	0	0	0	0	0	0	0	51360076	0	0	0	0	0	0	0	0	0	0	0	0	0	0	0	0
YFYITPGICPSLSTMK	YFYITPGIC[463.2366]PSLSTMK	16	2,3	9C(463.2366)	sp|Q6ZW49|PAXI1_HUMAN	Q6ZW49	PAXI1_HUMAN	PAXIP1	PAX-interacting protein 1			1	0	1	0	0	0	0	0	0	0	0	0	1	0	3	0	1	0	21910712	0	66518960	0	0	0	0	0	0	0	0	0	49252104	0	116096720	0	18603992	0
YFYITPGICPSLSTMK	YFYITPGIC[469.2742]PSLSTMK	16	2	9C(469.2742)	sp|Q6ZW49|PAXI1_HUMAN	Q6ZW49	PAXI1_HUMAN	PAXIP1	PAX-interacting protein 1			0	1	0	1	0	0	0	0	0	0	0	0	0	1	0	1	0	0	0	42739056	0	13994276	0	0	0	0	0	0	0	0	0	51603168	0	18965612	0	0
YFYLLENIAWVK	YFYLLENIAWVK	12	2		sp|Q29RF7|PDS5A_HUMAN	Q29RF7	PDS5A_HUMAN	PDS5A	Sister chromatid cohesion protein PDS5 homolog A	PDS5B	sp|Q9NTI5|PDS5B_HUMAN	0	1	0	0	0	1	1	0	0	0	0	0	0	0	0	1	0	0	0	13330503	0	0	0	2.08648e+06	1.37392e+06	0	0	0	0	0	0	0	0	4322416	0	0
YFYPFPVPPLLYQVELSVGGQQFNGK	YFYPFPVPPLLYQVELSVGGQQFNGK	26	2		sp|O95793|STAU1_HUMAN	O95793	STAU1_HUMAN	STAU1	Double-stranded RNA-binding protein Staufen homolog 1			0	0	0	0	0	0	0	0	0	0	0	0	2	0	0	0	0	0	0	0	0	0	0	0	0	0	0	0	0	0	66475440	0	0	0	0	0
YGAFGLPITVAHVDGQTHMLFGSDR	YGAFGLPITVAHVDGQTHMLFGSDR	25	3,4		sp|Q9Y2Q3|GSTK1_HUMAN	Q9Y2Q3	GSTK1_HUMAN	GSTK1	Glutathione S-transferase kappa 1			0	0	0	0	0	0	0	0	0	0	0	0	0	0	0	0	1	3	0	0	0	0	0	0	0	0	0	0	0	0	0	0	0	0	17032728	26340172
YGAFGLPITVAHVDGQTHMLFGSDRMELLAHLLGEK	YGAFGLPITVAHVDGQTHMLFGSDRMELLAHLLGEK	36	5		sp|Q9Y2Q3|GSTK1_HUMAN	Q9Y2Q3	GSTK1_HUMAN	GSTK1	Glutathione S-transferase kappa 1			1	0	0	0	0	0	0	0	0	0	0	0	0	0	0	0	1	0	12019640	0	0	0	0	0	0	0	0	0	0	0	0	0	0	0	11517952	0
YGAHNYHPLPVALER	YGAHNYHPLPVALER	15	3		sp|P04181|OAT_HUMAN	P04181	OAT_HUMAN	OAT	Ornithine aminotransferase, mitochondrial			0	0	0	0	0	0	0	0	0	0	0	0	0	0	0	0	0	1	0	0	0	0	0	0	0	0	0	0	0	0	0	0	0	0	0	16759629
YGALALQEIFDGIQPK	YGALALQEIFDGIQPK	16	2		sp|P55060|XPO2_HUMAN	P55060	XPO2_HUMAN	CSE1L	Exportin-2			0	0	0	0	0	0	0	0	0	0	0	0	0	0	0	0	0	1	0	0	0	0	0	0	0	0	0	0	0	0	0	0	0	0	0	4.27252e+06
YGALVFMDECHATGFLGPTGR	YGALVFMDEC[463.2366]HATGFLGPTGR	21	3	10C(463.2366)	sp|O75600|KBL_HUMAN	O75600	KBL_HUMAN	GCAT	2-amino-3-ketobutyrate coenzyme A ligase, mitochondrial			0	0	0	0	0	0	0	0	0	0	0	0	0	0	1	0	0	0	0	0	0	0	0	0	0	0	0	0	0	0	0	0	49320236	0	0	0
YGALVICETSEQK	YGALVIC[463.2366]ETSEQK	13	2	7C(463.2366)	sp|P43897|EFTS_HUMAN	P43897	EFTS_HUMAN	TSFM	Elongation factor Ts, mitochondrial			1	0	1	0	1	0	0	0	0	1	0	0	1	0	1	0	0	0	20069136	0	61306924	0	7.47074e+06	0	0	0	0	24612950	0	0	81024696	0	44994944	0	0	0
YGALVICETSEQK	YGALVIC[469.2742]ETSEQK	13	2	7C(469.2742)	sp|P43897|EFTS_HUMAN	P43897	EFTS_HUMAN	TSFM	Elongation factor Ts, mitochondrial			1	0	0	0	0	0	0	0	0	0	0	0	0	1	0	0	0	0	17851588	0	0	0	0	0	0	0	0	0	0	0	0	51337808	0	0	0	0
YGATVDLWSIGVTFYHAATGSLPFRPFEGPR	YGATVDLWSIGVTFYHAATGSLPFRPFEGPR	31	4		sp|Q9UHD2|TBK1_HUMAN	Q9UHD2	TBK1_HUMAN	TBK1	Serine/threonine-protein kinase TBK1			0	1	0	0	0	0	0	0	0	0	0	0	0	0	0	0	0	0	0	1.80437e+06	0	0	0	0	0	0	0	0	0	0	0	0	0	0	0	0
YGAVDPLLALLAVPDMSSLACGYLR	YGAVDPLLALLAVPDM[15.9949]SSLAC[463.2366]GYLR	25	2,3	16M(15.9949), 21C(463.2366)	sp|P52292|IMA1_HUMAN	P52292	IMA1_HUMAN	KPNA2	Importin subunit alpha-1			3	1	4	2	1	0	0	3	0	3	1	4	2	2	4	0	5	1	96208784	9665655	96710848	8371186	4651707	0	0	71222408	0	56718060	9691469	168399904	98527288	31314574	383248352	0	97069720	6.11743e+06
YGAVDPLLALLAVPDMSSLACGYLR	YGAVDPLLALLAVPDM[15.9949]SSLAC[469.2742]GYLR	25	2,3	16M(15.9949), 21C(469.2742)	sp|P52292|IMA1_HUMAN	P52292	IMA1_HUMAN	KPNA2	Importin subunit alpha-1			4	2	1	1	0	0	1	1	0	2	5	0	4	5	0	3	1	1	130610936	118689744	12837443	22920400	0	0	5392825	25292728	0	38623084	62369068	0	98931632	310087744	0	89826112	23135110	6.50047e+06
YGCLAGVR	YGC[463.2366]LAGVR	8	2	3C(463.2366)	sp|Q9P258|RCC2_HUMAN	Q9P258	RCC2_HUMAN	RCC2	Protein RCC2			1	0	0	1	1	1	1	1	1	1	0	2	1	0	1	1	1	1	217803216	0	0	21014102	52991604	16625715	13937499	94281344	17286078	207958880	0	215263792	217677776	0	393620512	30542934	109834336	14570987
YGCLAGVR	YGC[469.2742]LAGVR	8	2	3C(469.2742)	sp|Q9P258|RCC2_HUMAN	Q9P258	RCC2_HUMAN	RCC2	Protein RCC2			1	1	0	2	0	2	1	1	1	0	1	0	1	1	0	2	0	0	121844912	209818576	0	74053208	0	15971581	43965040	15832984	13782935	0	105303960	0	219485072	180053616	0	88798440	0	0
YGCLAGVR	YGC[57.0215]LAGVR	8	2	3C(57.0215)	sp|Q9P258|RCC2_HUMAN	Q9P258	RCC2_HUMAN	RCC2	Protein RCC2			0	0	0	0	0	0	0	0	0	0	0	0	0	0	0	1	0	0	0	0	0	0	0	0	0	0	0	0	0	0	0	0	0	50182864	0	0
YGDESSNSLPGHSVALCLAVAFK	YGDESSNSLPGHSVALC[463.2366]LAVAFK	23	3	17C(463.2366)	sp|Q09161|NCBP1_HUMAN	Q09161	NCBP1_HUMAN	NCBP1	Nuclear cap-binding protein subunit 1			1	0	1	0	1	0	0	1	0	0	0	0	1	0	1	0	1	0	70444872	0	114395768	0	29457556	0	0	21216408	0	0	0	0	101609472	0	169360560	0	67032652	0
YGDESSNSLPGHSVALCLAVAFK	YGDESSNSLPGHSVALC[469.2742]LAVAFK	23	3	17C(469.2742)	sp|Q09161|NCBP1_HUMAN	Q09161	NCBP1_HUMAN	NCBP1	Nuclear cap-binding protein subunit 1			1	1	0	0	0	0	0	0	0	0	1	0	0	0	0	1	0	0	86427152	90960576	0	0	0	0	0	0	0	0	27612246	0	0	0	0	60708816	0	0
YGDESSNSLPGHSVALCLAVAFK	YGDESSNSLPGHSVALC[57.0215]LAVAFK	23	3	17C(57.0215)	sp|Q09161|NCBP1_HUMAN	Q09161	NCBP1_HUMAN	NCBP1	Nuclear cap-binding protein subunit 1			0	0	0	1	1	1	0	0	1	0	0	0	0	0	0	1	3	1	0	0	0	18403200	14646181	13821296	0	0	11227603	0	0	0	0	0	0	248769200	114444520	65344356
YGDGGSSFQSTTGHCVHMR	YGDGGSSFQSTTGHC[463.2366]VHMR	19	3,4	15C(463.2366)	sp|P55795|HNRH2_HUMAN	P55795	HNRH2_HUMAN	HNRNPH2	Heterogeneous nuclear ribonucleoprotein H2			0	0	2	0	0	1	0	2	1	2	0	2	2	0	2	0	2	1	0	0	448680896	0	0	18860880	0	85168576	7751018	309812128	0	183215584	602408320	0	842574720	0	191547744	11625133
YGDGGSSFQSTTGHCVHMR	YGDGGSSFQSTTGHC[463.2366]VHM[15.9949]R	19	4	15C(463.2366), 18M(15.9949)	sp|P55795|HNRH2_HUMAN	P55795	HNRH2_HUMAN	HNRNPH2	Heterogeneous nuclear ribonucleoprotein H2			0	0	1	0	0	0	0	0	0	0	0	0	0	0	0	0	0	0	0	0	24063264	0	0	0	0	0	0	0	0	0	0	0	0	0	0	0
YGDGGSSFQSTTGHCVHMR	YGDGGSSFQSTTGHC[469.2742]VHMR	19	3,4	15C(469.2742)	sp|P55795|HNRH2_HUMAN	P55795	HNRH2_HUMAN	HNRNPH2	Heterogeneous nuclear ribonucleoprotein H2			0	2	0	2	0	1	2	0	0	2	2	0	2	2	0	2	0	2	0	402045280	0	167384688	0	21421998	80313408	0	0	305131616	228176800	0	607358660	367074784	0	218079584	0	26540456
YGDGGSTFQSTTGHCVHMR	YGDGGSTFQSTTGHC[463.2366]VHMR	19	2,3,4	15C(463.2366)	sp|P31943|HNRH1_HUMAN	P31943	HNRH1_HUMAN	HNRNPH1	Heterogeneous nuclear ribonucleoprotein H			2	0	4	2	2	4	3	2	2	1	2	2	2	2	1	2	2	2	1863768190	0	2004399740	214463440	423635264	137104224	95714536	398864032	87091424	835424830	147099248	582538180	2247268860	196056208	3085089540	104920248	1144438020	138575456
YGDGGSTFQSTTGHCVHMR	YGDGGSTFQSTTGHC[463.2366]VHM[15.9949]R	19	3,4	15C(463.2366), 18M(15.9949)	sp|P31943|HNRH1_HUMAN	P31943	HNRH1_HUMAN	HNRNPH1	Heterogeneous nuclear ribonucleoprotein H			1	0	3	1	2	2	0	1	2	2	0	2	0	0	2	0	4	0	46599776	0	189616736	18044392	19778454	19318818	0	36061908	36724152	122720272	0	84429824	0	0	129479104	0	124472320	0
YGDGGSTFQSTTGHCVHMR	YGDGGSTFQSTTGHC[469.2742]VHMR	19	3,4	15C(469.2742)	sp|P31943|HNRH1_HUMAN	P31943	HNRH1_HUMAN	HNRNPH1	Heterogeneous nuclear ribonucleoprotein H			1	2	1	2	1	2	3	2	2	2	3	0	2	3	1	2	2	2	493387424	788657470	70467144	266433872	44317264	154623936	374360128	104120296	88680584	1364240640	1457414400	0	3395105280	1880720130	136440288	395660544	255689536	118937904
YGDGGSTFQSTTGHCVHMR	YGDGGSTFQSTTGHC[469.2742]VHM[15.9949]R	19	3,4	15C(469.2742), 18M(15.9949)	sp|P31943|HNRH1_HUMAN	P31943	HNRH1_HUMAN	HNRNPH1	Heterogeneous nuclear ribonucleoprotein H			2	0	0	2	1	0	2	1	2	0	2	0	1	2	0	2	0	0	233414448	0	0	104089696	3.90072e+06	0	60673044	18774876	35943068	0	103120360	0	150403264	110975552	0	43809168	0	0
YGDGPRPPK	YGDGPRPPK	9	2		sp|Q08211|DHX9_HUMAN	Q08211	DHX9_HUMAN	DHX9	ATP-dependent RNA helicase A			0	0	0	0	0	0	0	0	0	0	0	1	1	0	0	0	0	0	0	0	0	0	0	0	0	0	0	0	0	4.1786e+06	18199154	0	0	0	0	0
YGDIPEYVLAYIDYLSHLNEDNNTR	YGDIPEYVLAYIDYLSHLNEDNNTR	25	3		sp|Q12996|CSTF3_HUMAN	Q12996	CSTF3_HUMAN	CSTF3	Cleavage stimulation factor subunit 3			0	0	0	1	0	0	0	0	0	0	0	0	0	0	0	0	1	0	0	0	0	3.47881e+06	0	0	0	0	0	0	0	0	0	0	0	0	5.93131e+06	0
YGDLDSSLISFGPCQTPTLGFCVER	YGDLDSSLISFGPC[463.2366]QTPTLGFC[57.0215]VER	25	3	14C(463.2366), 22C(57.0215)	sp|O95985|TOP3B_HUMAN	O95985	TOP3B_HUMAN	TOP3B	DNA topoisomerase 3-beta-1			0	0	1	0	0	0	0	1	0	0	0	1	1	0	1	0	1	0	0	0	29005960	0	0	0	0	15590820	0	0	0	38520840	51196748	0	60787940	0	24266848	0
YGDLDSSLISFGPCQTPTLGFCVER	YGDLDSSLISFGPC[469.2742]QTPTLGFC[57.0215]VER	25	3	14C(469.2742), 22C(57.0215)	sp|O95985|TOP3B_HUMAN	O95985	TOP3B_HUMAN	TOP3B	DNA topoisomerase 3-beta-1			0	1	0	0	0	0	1	0	0	1	1	0	1	1	0	1	0	0	0	17624344	0	0	0	0	9035452	0	0	24244902	28615722	0	37674720	55506100	0	24677546	0	0
YGDSEFTVQSTTGHCVHMR	YGDSEFTVQSTTGHC[463.2366]VHMR	19	3,4	15C(463.2366)	sp|P52597|HNRPF_HUMAN	P52597	HNRPF_HUMAN	HNRNPF	Heterogeneous nuclear ribonucleoprotein F			3	2	4	2	3	3	2	1	1	3	2	3	3	3	2	2	2	3	1104202370	121954952	1544033410	135849744	233028160	72815720	53835716	112297376	13793539	580493440	63819720	875474820	1712886140	152808080	3045282560	149426096	850837700	70698192
YGDSEFTVQSTTGHCVHMR	YGDSEFTVQSTTGHC[463.2366]VHM[15.9949]R	19	3,4	15C(463.2366), 18M(15.9949)	sp|P52597|HNRPF_HUMAN	P52597	HNRPF_HUMAN	HNRNPF	Heterogeneous nuclear ribonucleoprotein F			0	0	2	0	0	0	0	0	1	1	0	2	1	0	3	0	4	0	0	0	130607864	0	0	0	0	0	6835050	47483344	0	38696168	92915384	0	153150416	0	67641128	0
YGDSEFTVQSTTGHCVHMR	YGDSEFTVQSTTGHC[469.2742]VHMR	19	2,3,4	15C(469.2742)	sp|P52597|HNRPF_HUMAN	P52597	HNRPF_HUMAN	HNRNPF	Heterogeneous nuclear ribonucleoprotein F			2	3	1	2	2	2	2	2	2	3	3	2	2	3	1	2	2	3	1319772800	1449714560	150759632	653745790	64199896	87143976	237829296	102963008	51890296	605853760	644742460	74053064	1614274940	1512813570	247550992	578224900	213080368	69488064
YGDSEFTVQSTTGHCVHMR	YGDSEFTVQSTTGHC[469.2742]VHM[15.9949]R	19	3,4	15C(469.2742), 18M(15.9949)	sp|P52597|HNRPF_HUMAN	P52597	HNRPF_HUMAN	HNRNPF	Heterogeneous nuclear ribonucleoprotein F			0	2	0	0	0	0	0	0	0	1	2	0	0	2	0	1	0	0	0	209133184	0	0	0	0	0	0	0	58421856	86113544	0	0	144490576	0	36742328	0	0
YGDSEFTVQSTTGHCVHMR	YGDSEFTVQSTTGHC[57.0215]VHMR	19	3,4	15C(57.0215)	sp|P52597|HNRPF_HUMAN	P52597	HNRPF_HUMAN	HNRNPF	Heterogeneous nuclear ribonucleoprotein F			0	0	0	0	0	0	0	0	0	0	0	0	0	0	0	0	0	2	0	0	0	0	0	0	0	0	0	0	0	0	0	0	0	0	0	12127128
YGDVPCLDQTR	YGDVPC[463.2366]LDQTR	11	2	6C(463.2366)	sp|P43378|PTN9_HUMAN	P43378	PTN9_HUMAN	PTPN9	Tyrosine-protein phosphatase non-receptor type 9			0	0	0	0	0	0	0	0	0	1	0	0	0	0	0	0	0	0	0	0	0	0	0	0	0	0	0	0	0	0	0	0	0	0	0	0
YGEPGEVFINK	YGEPGEVFINK	11	2		sp|P23246|SFPQ_HUMAN	P23246	SFPQ_HUMAN	SFPQ	Splicing factor, proline- and glutamine-rich			0	0	0	0	0	0	0	1	0	0	1	0	0	1	0	0	0	0	0	0	0	0	0	0	0	22105780	0	0	38090412	0	0	78627408	0	0	0	0
YGETANECGEAFFFYGK	YGETANEC[463.2366]GEAFFFYGK	17	2,3	8C(463.2366)	sp|P49321|NASP_HUMAN	P49321	NASP_HUMAN	NASP	Nuclear autoantigenic sperm protein			1	0	4	0	0	0	0	1	0	2	0	3	2	0	3	0	1	0	48800332	0	144972944	0	0	0	0	16637033	0	109717472	0	198321264	106387760	0	492628288	0	23748506	0
YGETANECGEAFFFYGK	YGETANEC[469.2742]GEAFFFYGK	17	2,3	8C(469.2742)	sp|P49321|NASP_HUMAN	P49321	NASP_HUMAN	NASP	Nuclear autoantigenic sperm protein			1	1	0	1	0	0	2	0	0	2	2	0	4	2	0	2	0	0	50746208	103614848	0	31191680	0	0	28490964	0	0	131206280	65063440	0	128044256	149220400	0	61001560	0	0
YGETCFPK	YGETC[463.2366]FPK	8	2	5C(463.2366)	sp|P17028|ZNF24_HUMAN	P17028	ZNF24_HUMAN	ZNF24	Zinc finger protein 24			1	0	1	0	1	1	0	1	1	1	0	1	1	0	1	0	1	1	244298416	0	273216960	0	40260916	17714756	0	61504612	11769331	138924368	0	166682752	172990032	0	433743712	0	96631848	17311834
YGETCFPK	YGETC[469.2742]FPK	8	2	5C(469.2742)	sp|P17028|ZNF24_HUMAN	P17028	ZNF24_HUMAN	ZNF24	Zinc finger protein 24			1	1	0	1	0	0	0	0	0	1	1	0	1	1	0	1	0	0	264411680	237341392	0	141819712	0	0	0	0	0	97668256	152158720	0	263012448	206741888	0	138489760	0	0
YGEVEEMNVCDNLGDHLVGNVYVK	YGEVEEMNVC[463.2366]DNLGDHLVGNVYVK	24	3	10C(463.2366)	sp|P0DN76|U2AF5_HUMAN	P0DN76	U2AF5_HUMAN	U2AF1L5	Splicing factor U2AF 35 kDa subunit-like protein	U2AF1	sp|Q01081|U2AF1_HUMAN	1	0	1	0	0	0	0	2	0	1	0	1	3	0	2	0	0	1	0	0	0	0	0	0	0	7263088	0	0	0	10472336	549797890	0	134763984	0	0	0
YGEVEEMNVCDNLGDHLVGNVYVK	YGEVEEMNVC[469.2742]DNLGDHLVGNVYVK	24	3	10C(469.2742)	sp|P0DN76|U2AF5_HUMAN	P0DN76	U2AF5_HUMAN	U2AF1L5	Splicing factor U2AF 35 kDa subunit-like protein	U2AF1	sp|Q01081|U2AF1_HUMAN	1	2	1	1	0	1	0	2	1	0	2	0	0	2	1	1	1	0	194115712	248785344	22004160	2.61506e+06	0	1651072	0	4774943	5.92744e+06	0	53350520	0	0	0	32328714	34552352	8785981	0
YGEYFPGTGDLR	YGEYFPGTGDLR	12	2		sp|Q92769|HDAC2_HUMAN	Q92769	HDAC2_HUMAN	HDAC2	Histone deacetylase 2	HDAC1	sp|Q13547|HDAC1_HUMAN	0	0	0	0	0	0	0	0	0	0	0	0	0	0	0	0	0	1	0	0	0	0	0	0	0	0	0	0	0	0	0	0	0	0	0	5.11913e+06
YGFLWPGLNVPLMK	YGFLWPGLNVPLMK	14	2		sp|P82675|RT05_HUMAN	P82675	RT05_HUMAN	MRPS5	28S ribosomal protein S5, mitochondrial			1	1	1	1	0	0	1	0	0	0	0	1	1	0	1	1	2	1	8288034	51474028	7.93233e+06	7.80936e+06	0	0	3.47976e+06	0	0	0	0	17444500	73306784	0	11627224	11809633	15511331	11902749
YGFLWPGLNVPLMK	YGFLWPGLNVPLM[15.9949]K	14	2	13M(15.9949)	sp|P82675|RT05_HUMAN	P82675	RT05_HUMAN	MRPS5	28S ribosomal protein S5, mitochondrial			0	0	0	0	0	0	0	0	1	0	0	0	0	0	0	0	0	1	0	0	0	0	0	0	0	0	3720591	0	0	0	0	0	0	0	0	10116438
YGFVIAVTTIDNIGAGVIQPGR	YGFVIAVTTIDNIGAGVIQPGR	22	2		sp|P62487|RPB7_HUMAN	P62487	RPB7_HUMAN	POLR2G	DNA-directed RNA polymerase II subunit RPB7			0	0	0	0	1	0	0	0	0	0	0	0	0	0	0	0	0	1	0	0	0	0	4.59006e+06	0	0	0	0	0	0	0	0	0	0	0	0	5.57384e+06
YGGEPVGSFVQPCLRPLMPAIAHALFMDITHDNECPIVHR	YGGEPVGSFVQPC[463.2366]LRPLMPAIAHALFMDITHDNEC[57.0215]PIVHR	40	5,6	13C(463.2366), 35C(57.0215)	sp|P35573|GDE_HUMAN	P35573	GDE_HUMAN	AGL	Glycogen debranching enzyme			3	0	1	0	0	0	0	2	0	0	0	0	1	1	0	0	2	0	26722944	0	16499475	0	0	0	0	22751382	0	0	0	0	4.40959e+06	11256400	0	0	43397848	0
YGGEPVGSFVQPCLRPLMPAIAHALFMDITHDNECPIVHR	YGGEPVGSFVQPC[463.2366]LRPLMPAIAHALFM[15.9949]DITHDNEC[57.0215]PIVHR	40	6	13C(463.2366), 27M(15.9949), 35C(57.0215)	sp|P35573|GDE_HUMAN	P35573	GDE_HUMAN	AGL	Glycogen debranching enzyme			1	0	1	0	0	0	0	0	0	0	0	0	0	0	0	0	0	0	4.07376e+06	0	35491968	0	0	0	0	0	0	0	0	0	0	0	0	0	0	0
YGGEPVGSFVQPCLRPLMPAIAHALFMDITHDNECPIVHR	YGGEPVGSFVQPC[463.2366]LRPLM[15.9949]PAIAHALFMDITHDNEC[57.0215]PIVHR	40	6	13C(463.2366), 18M(15.9949), 35C(57.0215)	sp|P35573|GDE_HUMAN	P35573	GDE_HUMAN	AGL	Glycogen debranching enzyme			0	0	1	0	0	0	0	0	0	0	0	0	0	0	0	0	0	0	0	0	30022626	0	0	0	0	0	0	0	0	0	0	0	0	0	0	0
YGGEPVGSFVQPCLRPLMPAIAHALFMDITHDNECPIVHR	YGGEPVGSFVQPC[469.2742]LRPLMPAIAHALFMDITHDNEC[57.0215]PIVHR	40	5,6	13C(469.2742), 35C(57.0215)	sp|P35573|GDE_HUMAN	P35573	GDE_HUMAN	AGL	Glycogen debranching enzyme			0	1	0	0	0	0	0	0	0	0	2	0	0	2	0	0	0	0	0	5559923	0	0	0	0	0	0	0	0	72953440	0	0	113115080	0	0	0	0
YGGEPVGSFVQPCLRPLMPAIAHALFMDITHDNECPIVHR	YGGEPVGSFVQPC[469.2742]LRPLMPAIAHALFM[15.9949]DITHDNEC[57.0215]PIVHR	40	5,6	13C(469.2742), 27M(15.9949), 35C(57.0215)	sp|P35573|GDE_HUMAN	P35573	GDE_HUMAN	AGL	Glycogen debranching enzyme			3	0	0	0	0	0	0	0	0	0	0	0	0	0	0	0	0	0	74326112	0	0	0	0	0	0	0	0	0	0	0	0	0	0	0	0	0
YGGEPVGSFVQPCLRPLMPAIAHALFMDITHDNECPIVHR	YGGEPVGSFVQPC[469.2742]LRPLM[15.9949]PAIAHALFMDITHDNEC[57.0215]PIVHR	40	6	13C(469.2742), 18M(15.9949), 35C(57.0215)	sp|P35573|GDE_HUMAN	P35573	GDE_HUMAN	AGL	Glycogen debranching enzyme			0	1	0	0	0	0	0	0	0	0	0	0	0	2	0	0	0	0	0	5.9253e+06	0	0	0	0	0	0	0	0	0	0	0	12582581	0	0	0	0
YGGEPVGSFVQPCLRPLMPAIAHALFMDITHDNECPIVHR	YGGEPVGSFVQPC[57.0215]LRPLMPAIAHALFMDITHDNEC[469.2742]PIVHR	40	6	13C(57.0215), 35C(469.2742)	sp|P35573|GDE_HUMAN	P35573	GDE_HUMAN	AGL	Glycogen debranching enzyme			0	0	0	0	0	0	0	0	0	0	0	0	0	0	0	0	1	0	0	0	0	0	0	0	0	0	0	0	0	0	0	0	0	0	28620488	0
YGGFYINTGTLQFR	YGGFYINTGTLQFR	14	2		sp|Q6ZU65|UBN2_HUMAN	Q6ZU65	UBN2_HUMAN	UBN2	Ubinuclein-2			0	1	0	0	0	0	0	0	0	0	0	0	0	0	0	0	0	0	0	69322112	0	0	0	0	0	0	0	0	0	0	0	0	0	0	0	0
YGGPPPDSVYSGVQPGIGTEVFVGKIPR	YGGPPPDSVYSGVQPGIGTEVFVGKIPR	28	3		sp|O43390|HNRPR_HUMAN	O43390	HNRPR_HUMAN	HNRNPR	Heterogeneous nuclear ribonucleoprotein R			0	0	0	0	0	0	0	0	0	0	0	0	0	0	0	0	0	1	0	0	0	0	0	0	0	0	0	0	0	0	0	0	0	0	0	14011896
YGGPYHIGGSPFK	YGGPYHIGGSPFK	13	3		sp|P21333|FLNA_HUMAN	P21333	FLNA_HUMAN	FLNA	Filamin-A			0	0	0	0	0	0	0	0	0	0	0	0	0	0	0	0	0	1	0	0	0	0	0	0	0	0	0	0	0	0	0	0	0	0	0	12535987
YGGQPLFSEKFPTLWSGAR	YGGQPLFSEKFPTLWSGAR	19	3		sp|Q1KMD3|HNRL2_HUMAN	Q1KMD3	HNRL2_HUMAN	HNRNPUL2	Heterogeneous nuclear ribonucleoprotein U-like protein 2			0	1	0	1	1	1	0	0	1	0	0	0	0	0	0	0	0	1	0	49070880	0	19474144	8.27452e+06	13493485	0	0	7.78602e+06	0	0	0	0	0	0	0	0	31013194
YGGTFQNVSVQLPITLNK	YGGTFQNVSVQLPITLNK	18	2		sp|O94973|AP2A2_HUMAN	O94973	AP2A2_HUMAN	AP2A2	AP-2 complex subunit alpha-2			0	0	0	0	0	0	0	0	0	0	0	0	0	0	0	0	0	2	0	0	0	0	0	0	0	0	0	0	0	0	0	0	0	0	0	23092434
YGGVDGGCFDR	YGGVDGGC[463.2366]FDR	11	2	8C(463.2366)	sp|Q9Y4B6|DCAF1_HUMAN	Q9Y4B6	DCAF1_HUMAN	DCAF1	DDB1- and CUL4-associated factor 1			1	0	1	0	1	1	0	1	0	1	0	1	1	0	1	0	1	0	50636636	0	55093420	0	12216597	3.51685e+06	0	16211668	0	31005480	0	59873988	44737756	0	97466272	0	31887552	0
YGGVDGGCFDR	YGGVDGGC[469.2742]FDR	11	2	8C(469.2742)	sp|Q9Y4B6|DCAF1_HUMAN	Q9Y4B6	DCAF1_HUMAN	DCAF1	DDB1- and CUL4-associated factor 1			1	1	0	1	0	0	1	0	0	1	1	0	0	0	0	1	0	0	40298640	46036084	0	16458816	0	0	10391538	0	0	55817220	34038488	0	0	0	0	24419198	0	0
YGIAWGVLGASEFCLHTAR	YGIAWGVLGASEFC[463.2366]LHTAR	19	3	14C(463.2366)	sp|Q92947|GCDH_HUMAN	Q92947	GCDH_HUMAN	GCDH	Glutaryl-CoA dehydrogenase, mitochondrial			0	0	1	0	0	0	0	0	0	0	0	0	0	0	0	0	1	0	0	0	41482956	0	0	0	0	0	0	0	0	0	0	0	0	0	15385184	0
YGIAWGVLGASEFCLHTAR	YGIAWGVLGASEFC[469.2742]LHTAR	19	3	14C(469.2742)	sp|Q92947|GCDH_HUMAN	Q92947	GCDH_HUMAN	GCDH	Glutaryl-CoA dehydrogenase, mitochondrial			0	0	0	1	0	0	0	0	0	0	0	0	0	2	0	0	0	0	0	0	0	12742624	0	0	0	0	0	0	0	0	0	27649076	0	0	0	0
YGICAHENK	YGIC[463.2366]AHENK	9	3	4C(463.2366)	sp|Q8IUH4|ZDH13_HUMAN	Q8IUH4	ZDH13_HUMAN	ZDHHC13	Palmitoyltransferase ZDHHC13			0	0	0	0	0	0	0	0	0	0	0	0	0	0	0	0	1	0	0	0	0	0	0	0	0	0	0	0	0	0	0	0	0	0	3.95425e+06	0
YGIICMEDLIHEIYTVGK	YGIIC[463.2366]MEDLIHEIYTVGK	18	2,3	5C(463.2366)	sp|P18124|RL7_HUMAN	P18124	RL7_HUMAN	RPL7	60S ribosomal protein L7			3	1	2	2	2	0	0	1	0	4	1	3	3	1	3	0	1	0	94878440	17652568	230353792	15179919	15870708	0	0	35274984	0	106148584	7.84408e+06	65266976	355228096	21104028	246460432	0	88352408	0
YGIICMEDLIHEIYTVGKR	YGIIC[463.2366]MEDLIHEIYTVGKR	19	3,4	5C(463.2366)	sp|P18124|RL7_HUMAN	P18124	RL7_HUMAN	RPL7	60S ribosomal protein L7			3	2	3	3	2	1	0	3	1	4	1	6	2	1	3	0	3	0	454711744	82410208	930452540	71280832	122214912	6.70671e+06	0	198691008	22051340	567393540	25362498	641711940	1194834690	61209696	1283247620	0	331249216	0
YGIICMEDLIHEIYTVGK	YGIIC[463.2366]M[15.9949]EDLIHEIYTVGK	18	3	5C(463.2366), 6M(15.9949)	sp|P18124|RL7_HUMAN	P18124	RL7_HUMAN	RPL7	60S ribosomal protein L7			0	0	1	0	0	0	0	0	0	0	0	0	0	0	1	0	0	0	0	0	10679570	0	0	0	0	0	0	0	0	0	0	0	12673629	0	0	0
YGIICMEDLIHEIYTVGKR	YGIIC[463.2366]M[15.9949]EDLIHEIYTVGKR	19	3,4	5C(463.2366), 6M(15.9949)	sp|P18124|RL7_HUMAN	P18124	RL7_HUMAN	RPL7	60S ribosomal protein L7			2	0	5	0	2	0	0	4	0	2	0	2	1	0	4	0	1	0	37905376	0	43588484	0	7896424	0	0	21679296	0	18426644	0	32353370	33568028	0	60043356	0	16922842	0
YGIICMEDLIHEIYTVGK	YGIIC[469.2742]MEDLIHEIYTVGK	18	2,3	5C(469.2742)	sp|P18124|RL7_HUMAN	P18124	RL7_HUMAN	RPL7	60S ribosomal protein L7			4	2	1	1	1	0	0	1	0	2	2	0	1	3	1	4	1	0	116539936	191161216	22885402	50819020	3.89116e+06	0	0	7.01687e+06	0	108265576	74791696	0	314540416	211578496	24079722	84986016	21367612	0
YGIICMEDLIHEIYTVGKR	YGIIC[469.2742]MEDLIHEIYTVGKR	19	3,4	5C(469.2742)	sp|P18124|RL7_HUMAN	P18124	RL7_HUMAN	RPL7	60S ribosomal protein L7			2	5	1	3	3	1	0	0	1	3	3	1	2	2	1	0	2	0	503132768	812108290	0	252392288	138570304	8.10352e+06	0	0	20701244	547876800	322149504	42636548	1178209540	718370050	97709512	0	62827444	0
YGIICMEDLIHEIYTVGK	YGIIC[469.2742]M[15.9949]EDLIHEIYTVGK	18	3	5C(469.2742), 6M(15.9949)	sp|P18124|RL7_HUMAN	P18124	RL7_HUMAN	RPL7	60S ribosomal protein L7			0	1	0	0	0	0	0	0	0	0	0	0	0	0	0	0	0	0	0	11434240	0	0	0	0	0	0	0	0	0	0	0	0	0	0	0	0
YGIICMEDLIHEIYTVGKR	YGIIC[469.2742]M[15.9949]EDLIHEIYTVGKR	19	4	5C(469.2742), 6M(15.9949)	sp|P18124|RL7_HUMAN	P18124	RL7_HUMAN	RPL7	60S ribosomal protein L7			3	2	0	2	0	0	0	0	0	0	0	0	1	2	0	1	0	0	28393162	26645488	0	12424848	0	0	0	0	0	0	0	0	31574186	56902932	0	20182226	0	0
YGIICMEDLIHEIYTVGK	YGIIC[57.0215]MEDLIHEIYTVGK	18	3	5C(57.0215)	sp|P18124|RL7_HUMAN	P18124	RL7_HUMAN	RPL7	60S ribosomal protein L7			0	1	0	1	1	1	0	0	1	0	1	2	1	1	0	1	1	2	0	32594856	0	13698837	7322638	4.52242e+06	0	0	4.97354e+06	0	8.31237e+06	7.66348e+06	50945500	14755403	0	6.71033e+06	15810403	30270582
YGIICMEDLIHEIYTVGKR	YGIIC[57.0215]MEDLIHEIYTVGKR	19	3,4	5C(57.0215)	sp|P18124|RL7_HUMAN	P18124	RL7_HUMAN	RPL7	60S ribosomal protein L7			2	2	1	2	3	2	0	2	2	3	2	2	2	2	2	3	2	2	78961560	294160576	59468564	101134632	88340696	62847288	0	44098376	63292016	62413944	38541072	59586772	274326048	86732656	91423968	120512200	148943904	104221040
YGIICMEDLIHEIYTVGKR	YGIIC[57.0215]M[15.9949]EDLIHEIYTVGKR	19	3,4	5C(57.0215), 6M(15.9949)	sp|P18124|RL7_HUMAN	P18124	RL7_HUMAN	RPL7	60S ribosomal protein L7			0	0	0	0	0	1	0	0	1	0	0	0	0	0	0	0	0	2	0	0	0	0	0	7621546	0	0	10178852	0	0	0	0	0	0	0	0	16080315
YGINTTDIFQTVDLWEGK	YGINTTDIFQTVDLWEGK	18	2		sp|P37802|TAGL2_HUMAN	P37802	TAGL2_HUMAN	TAGLN2	Transgelin-2			1	1	2	2	0	1	1	1	0	0	0	0	0	1	0	2	1	2	56417588	80024096	134235104	18260290	0	11690564	13271959	29817594	0	0	0	0	0	27584104	0	13328340	312259328	73747296
YGINTTDIFQTVDLWEGKNMACVQR	YGINTTDIFQTVDLWEGKNMAC[463.2366]VQR	25	3	22C(463.2366)	sp|P37802|TAGL2_HUMAN	P37802	TAGL2_HUMAN	TAGLN2	Transgelin-2			0	0	1	0	0	0	0	0	0	0	0	0	0	0	0	0	0	0	0	0	881035780	0	0	0	0	0	0	0	0	0	0	0	0	0	0	0
YGIRDDMVLPFEPVPVIEIPGFGNLSAVTICDELK	YGIRDDMVLPFEPVPVIEIPGFGNLSAVTIC[463.2366]DELK	35	3	31C(463.2366)	sp|Q9P2J5|SYLC_HUMAN	Q9P2J5	SYLC_HUMAN	LARS	Leucine--tRNA ligase, cytoplasmic			0	0	0	0	0	0	0	0	0	0	0	0	2	0	0	0	0	0	0	0	0	0	0	0	0	0	0	0	0	0	16355037	0	0	0	0	0
YGIRDDMVLPFEPVPVIEIPGFGNLSAVTICDELK	YGIRDDMVLPFEPVPVIEIPGFGNLSAVTIC[469.2742]DELK	35	3,4	31C(469.2742)	sp|Q9P2J5|SYLC_HUMAN	Q9P2J5	SYLC_HUMAN	LARS	Leucine--tRNA ligase, cytoplasmic			1	0	0	0	0	0	0	0	0	0	0	0	3	3	0	0	0	0	7050451	0	0	0	0	0	0	0	0	0	0	0	26559146	26276746	0	0	0	0
YGIRDDMVLPFEPVPVIEIPGFGNLSAVTICDELK	YGIRDDMVLPFEPVPVIEIPGFGNLSAVTIC[57.0215]DELK	35	3	31C(57.0215)	sp|Q9P2J5|SYLC_HUMAN	Q9P2J5	SYLC_HUMAN	LARS	Leucine--tRNA ligase, cytoplasmic			1	1	0	0	0	0	0	0	0	0	0	0	0	0	0	0	0	0	12464372	11044668	0	0	0	0	0	0	0	0	0	0	0	0	0	0	0	0
YGIRDDMVLPFEPVPVIEIPGFGNLSAVTICDELK	YGIRDDM[15.9949]VLPFEPVPVIEIPGFGNLSAVTIC[469.2742]DELK	35	3,4	31C(469.2742), 7M(15.9949)	sp|Q9P2J5|SYLC_HUMAN	Q9P2J5	SYLC_HUMAN	LARS	Leucine--tRNA ligase, cytoplasmic			0	0	0	0	0	0	0	0	0	0	0	0	0	2	0	0	0	0	0	0	0	0	0	0	0	0	0	0	0	0	0	26935132	0	0	0	0
YGIRDDMVLPFEPVPVIEIPGFGNLSAVTICDELK	YGIRDDM[15.9949]VLPFEPVPVIEIPGFGNLSAVTIC[57.0215]DELK	35	3	31C(57.0215), 7M(15.9949)	sp|Q9P2J5|SYLC_HUMAN	Q9P2J5	SYLC_HUMAN	LARS	Leucine--tRNA ligase, cytoplasmic			0	0	0	0	0	0	0	0	0	0	0	0	0	0	0	0	0	1	0	0	0	0	0	0	0	0	0	0	0	0	0	0	0	0	0	5666308
YGISGELAMRPLASLSGGQK	YGISGELAMRPLASLSGGQK	20	3		sp|Q9NUQ8|ABCF3_HUMAN	Q9NUQ8	ABCF3_HUMAN	ABCF3	ATP-binding cassette sub-family F member 3			0	0	0	0	0	0	0	0	0	0	0	0	0	0	0	0	0	1	0	0	0	0	0	0	0	0	0	0	0	0	0	0	0	0	0	10564951
YGIVDYMIEQSGPPSK	YGIVDYMIEQSGPPSK	16	2		sp|P13667|PDIA4_HUMAN	P13667	PDIA4_HUMAN	PDIA4	Protein disulfide-isomerase A4			0	0	0	0	0	0	0	0	0	0	0	0	0	0	0	0	0	1	0	0	0	0	0	0	0	0	0	0	0	0	0	0	0	0	0	4384862
YGIVDYMIEQSGPPSKEILTLK	YGIVDYMIEQSGPPSKEILTLK	22	3		sp|P13667|PDIA4_HUMAN	P13667	PDIA4_HUMAN	PDIA4	Protein disulfide-isomerase A4			0	0	0	0	0	0	0	0	0	0	0	0	0	0	0	0	0	1	0	0	0	0	0	0	0	0	0	0	0	0	0	0	0	0	0	9450384
YGLAAAVFTR	YGLAAAVFTR	10	2		sp|P30837|AL1B1_HUMAN	P30837	AL1B1_HUMAN	ALDH1B1	Aldehyde dehydrogenase X, mitochondrial			0	0	0	0	0	0	0	0	0	0	0	0	0	0	0	0	0	1	0	0	0	0	0	0	0	0	0	0	0	0	0	0	0	0	0	28243430
YGLECLFR	YGLEC[463.2366]LFR	8	2	5C(463.2366)	sp|Q6PKG0|LARP1_HUMAN	Q6PKG0	LARP1_HUMAN	LARP1	La-related protein 1	LARP1B	sp|Q659C4|LAR1B_HUMAN	1	0	1	1	2	1	1	1	1	1	0	1	1	0	1	0	1	0	68706552	0	168229952	10899018	23536294	6.59535e+06	10565369	30833942	7.75568e+06	75305728	0	103262936	114614120	0	163546736	0	79278728	0
YGLECLFR	YGLEC[469.2742]LFR	8	2	5C(469.2742)	sp|Q6PKG0|LARP1_HUMAN	Q6PKG0	LARP1_HUMAN	LARP1	La-related protein 1	LARP1B	sp|Q659C4|LAR1B_HUMAN	1	2	0	1	0	0	2	0	0	1	2	0	1	1	0	1	0	0	53799684	136313776	0	36434384	0	0	27472602	0	0	77655392	57432756	0	102946856	132740008	0	48009676	0	0
YGLFQHICTAYELVLADGSFVR	YGLFQHIC[57.0215]TAYELVLADGSFVR	22	3	8C(57.0215)	sp|Q15392|DHC24_HUMAN	Q15392	DHC24_HUMAN	DHCR24	Delta(24)-sterol reductase			0	0	0	0	0	0	0	0	0	0	0	0	0	1	0	0	1	0	0	0	0	0	0	0	0	0	0	0	0	0	0	2.66387e+06	0	0	6.65995e+06	0
YGLGGSCPDEYDFSNFYQSK	YGLGGSC[463.2366]PDEYDFSNFYQSK	20	2	7C(463.2366)	sp|Q96M89|CC138_HUMAN	Q96M89	CC138_HUMAN	CCDC138	Coiled-coil domain-containing protein 138			0	0	0	0	0	0	0	0	0	0	0	0	0	0	1	0	0	0	0	0	0	0	0	0	0	0	0	0	0	0	0	0	24145910	0	0	0
YGLGGSCPDEYDFSNFYQSK	YGLGGSC[469.2742]PDEYDFSNFYQSK	20	2	7C(469.2742)	sp|Q96M89|CC138_HUMAN	Q96M89	CC138_HUMAN	CCDC138	Coiled-coil domain-containing protein 138			0	0	0	0	0	0	0	0	0	0	0	0	0	0	0	1	0	0	0	0	0	0	0	0	0	0	0	0	0	0	0	0	0	8835951	0	0
YGLIFHSTFIGR	YGLIFHSTFIGR	12	2,3		sp|O00567|NOP56_HUMAN	O00567	NOP56_HUMAN	NOP56	Nucleolar protein 56			2	2	2	3	3	3	2	2	2	2	3	2	2	2	2	3	2	4	235001760	428421888	191673504	177428768	159283712	122250328	81276968	112655984	83482032	189866592	143837424	138204288	566881920	209299632	247890256	171742448	232168800	112367208
YGLIGLNGIGK	YGLIGLNGIGK	11	2		sp|Q9UG63|ABCF2_HUMAN	Q9UG63	ABCF2_HUMAN	ABCF2	ATP-binding cassette sub-family F member 2			0	0	0	0	0	0	0	0	0	0	0	0	0	0	0	0	0	1	0	0	0	0	0	0	0	0	0	0	0	0	0	0	0	0	0	8405807
YGLIPEEFFQFLYPK	YGLIPEEFFQFLYPK	15	2		sp|P24539|AT5F1_HUMAN	P24539	AT5F1_HUMAN	ATP5F1	ATP synthase F(0) complex subunit B1, mitochondrial			4	4	2	3	2	1	0	1	1	2	2	4	3	4	3	6	3	1	147064528	286585856	115325024	186499136	115900520	37458032	0	78531384	66972716	71162936	57928416	91390056	258066928	196335232	128242216	133677144	226855168	81700144
YGLIYHASLVGQTSPK	YGLIYHASLVGQTSPK	16	2,3		sp|Q9Y2X3|NOP58_HUMAN	Q9Y2X3	NOP58_HUMAN	NOP58	Nucleolar protein 58			0	1	0	1	2	1	1	0	1	0	1	1	0	1	2	2	1	3	0	49626516	0	21317594	17138612	19597994	20547290	0	3427395	0	16604459	55165604	0	28158842	84883320	32085284	14219800	89648976
YGLNMCR	YGLNMC[463.2366]R	7	2	6C(463.2366)	sp|P62273|RS29_HUMAN	P62273	RS29_HUMAN	RPS29	40S ribosomal protein S29			2	0	2	0	1	1	0	1	0	1	0	2	1	0	1	1	1	1	169361072	0	209591248	0	26350712	9001056	0	25662314	0	90500392	0	89900320	182947456	0	259038208	21413464	70679784	7561868
YGLNMCR	YGLNMC[469.2742]R	7	2	6C(469.2742)	sp|P62273|RS29_HUMAN	P62273	RS29_HUMAN	RPS29	40S ribosomal protein S29			1	1	0	2	0	1	1	0	1	1	2	0	1	1	0	3	0	1	148901648	176411504	0	61740108	0	13881129	23213576	0	11177760	149690112	72902680	0	247524016	141407248	0	58742740	0	8982748
YGLNMCR	YGLNMC[57.0215]R	7	2	6C(57.0215)	sp|P62273|RS29_HUMAN	P62273	RS29_HUMAN	RPS29	40S ribosomal protein S29			0	0	0	0	0	0	1	0	0	0	0	0	0	0	0	0	0	0	0	0	0	0	0	0	5.63131e+06	0	0	0	0	0	0	0	0	0	0	0
YGLSCGR	YGLSC[463.2366]GR	7	2	5C(463.2366)	sp|P55199|ELL_HUMAN	P55199	ELL_HUMAN	ELL	RNA polymerase II elongation factor ELL	ELL2	sp|O00472|ELL2_HUMAN	0	0	0	0	0	0	0	0	0	0	0	0	0	0	1	0	0	0	0	0	0	0	0	0	0	0	0	0	0	0	0	0	278665280	0	0	0
YGLVFAGGASGLQIFPTK	YGLVFAGGASGLQIFPTK	18	2		sp|P35658|NU214_HUMAN	P35658	NU214_HUMAN	NUP214	Nuclear pore complex protein Nup214			0	1	0	1	1	1	1	0	1	0	0	0	0	0	0	0	1	1	0	24268930	0	13582903	12237701	11380184	6.12416e+06	0	8295080	0	0	0	0	0	0	0	20537758	22933710
YGLYHSLLEWFHPLYLLDKK	YGLYHSLLEWFHPLYLLDKK	20	4,5		sp|P04066|FUCO_HUMAN	P04066	FUCO_HUMAN	FUCA1	Tissue alpha-L-fucosidase			1	1	2	0	0	0	0	0	0	0	1	0	2	2	0	0	1	0	26777544	23745840	38422048	0	0	0	0	0	0	0	19613816	0	88437680	34716872	0	0	12196280	0
YGLYSSPFDPVLFDLEMSGSSCK	YGLYSSPFDPVLFDLEMSGSSC[463.2366]K	23	2,3	22C(463.2366)	sp|Q9NR09|BIRC6_HUMAN	Q9NR09	BIRC6_HUMAN	BIRC6	Baculoviral IAP repeat-containing protein 6			0	0	1	0	0	0	0	0	0	1	0	1	0	0	3	0	0	0	0	0	10884324	0	0	0	0	0	0	46398892	0	60144172	0	0	156008576	0	0	0
YGLYSSPFDPVLFDLEMSGSSCK	YGLYSSPFDPVLFDLEMSGSSC[469.2742]K	23	2,3	22C(469.2742)	sp|Q9NR09|BIRC6_HUMAN	Q9NR09	BIRC6_HUMAN	BIRC6	Baculoviral IAP repeat-containing protein 6			0	1	0	0	0	0	0	0	0	0	1	0	1	0	0	1	0	0	0	9468720	0	0	0	0	0	0	0	0	20958776	0	12960047	0	0	16965938	0	0
YGMNCLIQFEDFANVNAFR	YGMNC[463.2366]LIQFEDFANVNAFR	19	2,3	5C(463.2366)	sp|P48163|MAOX_HUMAN	P48163	MAOX_HUMAN	ME1	NADP-dependent malic enzyme			0	0	1	0	0	0	0	0	0	0	0	1	0	0	0	0	0	0	0	0	5.29415e+06	0	0	0	0	0	0	0	0	2.36665e+06	0	0	0	0	0	0
YGMNPHQTPAQLYTLQPK	YGMNPHQTPAQLYTLQPK	18	3		sp|P31939|PUR9_HUMAN	P31939	PUR9_HUMAN	ATIC	Bifunctional purine biosynthesis protein PURH			0	0	0	0	0	0	0	0	0	0	0	0	0	0	0	0	0	2	0	0	0	0	0	0	0	0	0	0	0	0	0	0	0	0	0	12760104
YGNVSHFVNHSCDPNLQVFNVFIDNLDTR	YGNVSHFVNHSC[463.2366]DPNLQVFNVFIDNLDTR	29	4	12C(463.2366)	sp|Q9H5I1|SUV92_HUMAN	Q9H5I1	SUV92_HUMAN	SUV39H2	Histone-lysine N-methyltransferase SUV39H2			0	0	1	0	0	0	0	1	0	0	0	0	1	0	1	0	1	0	0	0	29681990	0	0	0	0	8248692	0	0	0	0	47966132	0	35551152	0	17807912	0
YGNVSHFVNHSCDPNLQVFNVFIDNLDTR	YGNVSHFVNHSC[469.2742]DPNLQVFNVFIDNLDTR	29	4	12C(469.2742)	sp|Q9H5I1|SUV92_HUMAN	Q9H5I1	SUV92_HUMAN	SUV39H2	Histone-lysine N-methyltransferase SUV39H2			0	0	0	1	0	0	0	0	0	0	0	0	1	1	0	1	0	0	0	0	0	7845608	0	0	0	0	0	0	0	0	0	44819904	0	13343381	0	0
YGPIADVSIVYDQQSR	YGPIADVSIVYDQQSR	16	2		sp|P62995|TRA2B_HUMAN	P62995	TRA2B_HUMAN	TRA2B	Transformer-2 protein homolog beta			0	0	0	0	1	1	0	0	0	0	0	1	0	0	0	0	0	1	0	0	0	0	16359292	9176157	0	0	0	0	0	68976440	0	0	0	0	0	46705292
YGPIVDVYIPLDFYTR	YGPIVDVYIPLDFYTR	16	2		sp|Q8WXF0|SRS12_HUMAN	Q8WXF0	SRS12_HUMAN	SRSF12	Serine/arginine-rich splicing factor 12			0	0	0	0	0	0	0	0	0	0	0	0	0	0	0	0	0	2	0	0	0	0	0	0	0	0	0	0	0	0	0	0	0	0	0	12972051
YGPIVDVYVPLDFYTR	YGPIVDVYVPLDFYTR	16	2		sp|O75494|SRS10_HUMAN	O75494	SRS10_HUMAN	SRSF10	Serine/arginine-rich splicing factor 10			1	1	2	1	1	1	1	1	1	3	1	1	1	1	1	2	1	1	30219898	50559968	2.02491e+06	22896826	22460774	19433318	18432196	26289210	26988682	48865420	25885702	22483478	181334096	44671772	32068698	36215584	39624824	229819088
YGPLSGVNVVYDQR	YGPLSGVNVVYDQR	14	2		sp|Q13595|TRA2A_HUMAN	Q13595	TRA2A_HUMAN	TRA2A	Transformer-2 protein homolog alpha			0	0	0	0	0	0	0	0	0	0	0	0	0	0	0	0	0	2	0	0	0	0	0	0	0	0	0	0	0	0	0	0	0	0	0	21599364
YGPQYGHPPPPPPPPEYGPHADSPVLMVYGLDQSK	YGPQYGHPPPPPPPPEYGPHADSPVLMVYGLDQSK	35	4		sp|P14866|HNRPL_HUMAN	P14866	HNRPL_HUMAN	HNRNPL	Heterogeneous nuclear ribonucleoprotein L			0	1	0	0	0	1	0	0	0	0	0	0	0	0	0	0	1	1	0	32147646	0	0	0	8319948	0	0	0	0	0	0	0	0	0	0	15629824	28955958
YGPVFSFTMVGK	YGPVFSFTMVGK	12	2		sp|Q16850|CP51A_HUMAN	Q16850	CP51A_HUMAN	CYP51A1	Lanosterol 14-alpha demethylase			0	0	0	0	0	0	0	0	0	0	0	0	0	0	0	0	0	1	0	0	0	0	0	0	0	0	0	0	0	0	0	0	0	0	0	12723872
YGQFSGLNPGGRPITPPR	YGQFSGLNPGGRPITPPR	18	3		sp|P62136|PP1A_HUMAN	P62136	PP1A_HUMAN	PPP1CA	Serine/threonine-protein phosphatase PP1-alpha catalytic subunit			0	0	0	0	0	0	0	0	0	0	0	0	0	0	0	0	0	1	0	0	0	0	0	0	0	0	0	0	0	0	0	0	0	0	0	21506738
YGQGGNCTEGR	YGQGGNC[463.2366]TEGR	11	2	7C(463.2366)	sp|Q0VDG4|SCRN3_HUMAN	Q0VDG4	SCRN3_HUMAN	SCRN3	Secernin-3			0	0	1	0	0	0	0	0	0	0	0	0	0	0	0	0	0	0	0	0	33521472	0	0	0	0	0	0	0	0	0	0	0	0	0	0	0
YGQLGLGTDCK	YGQLGLGTDC[463.2366]K	11	2	10C(463.2366)	sp|Q5GLZ8|HERC4_HUMAN	Q5GLZ8	HERC4_HUMAN	HERC4	Probable E3 ubiquitin-protein ligase HERC4			0	0	0	0	0	0	0	0	0	1	0	0	0	0	0	0	0	0	0	0	0	0	0	0	0	0	0	526028288	0	0	0	0	0	0	0	0
YGQLIEINSHSLFSK	YGQLIEINSHSLFSK	15	3		sp|Q15645|PCH2_HUMAN	Q15645	PCH2_HUMAN	TRIP13	Pachytene checkpoint protein 2 homolog			0	0	0	0	0	0	0	0	0	0	0	0	0	0	0	0	0	1	0	0	0	0	0	0	0	0	0	0	0	0	0	0	0	0	0	8290118
YGQNCHK	YGQNC[463.2366]HK	7	2,3	5C(463.2366)	sp|O15355|PPM1G_HUMAN	O15355	PPM1G_HUMAN	PPM1G	Protein phosphatase 1G			0	0	0	0	0	0	0	2	0	1	0	2	0	0	1	0	0	0	0	0	0	0	0	0	0	158044256	0	153634896	0	451076928	0	0	230915792	0	0	0
YGQNCHKGPPHSK	YGQNC[463.2366]HKGPPHSK	13	3	5C(463.2366)	sp|O15355|PPM1G_HUMAN	O15355	PPM1G_HUMAN	PPM1G	Protein phosphatase 1G			0	0	0	0	0	0	0	0	0	1	0	1	0	0	1	0	0	0	0	0	0	0	0	0	0	0	0	29459994	0	36316000	0	0	26245258	0	0	0
YGQNCHK	YGQNC[469.2742]HK	7	2,3	5C(469.2742)	sp|O15355|PPM1G_HUMAN	O15355	PPM1G_HUMAN	PPM1G	Protein phosphatase 1G			0	0	0	0	0	0	0	0	0	1	0	0	1	2	0	2	0	0	0	0	0	0	0	0	0	0	0	151269568	0	0	229966800	349489472	0	149310848	0	0
YGRPPDSHHSR	YGRPPDSHHSR	11	3		sp|Q01130|SRSF2_HUMAN	Q01130	SRSF2_HUMAN	SRSF2	Serine/arginine-rich splicing factor 2			0	0	0	0	0	0	0	0	0	1	0	0	1	0	0	0	0	0	0	0	0	0	0	0	0	0	0	3.8842e+06	0	0	12325923	0	0	0	0	0
YGRRPYGVGLLIAGYDDMGPHIFQTCPSANYFDCR	YGRRPYGVGLLIAGYDDMGPHIFQTC[463.2366]PSANYFDC[57.0215]R	35	5	26C(463.2366), 34C(57.0215)	sp|P25786|PSA1_HUMAN	P25786	PSA1_HUMAN	PSMA1	Proteasome subunit alpha type-1			0	0	0	0	0	0	0	0	0	1	0	0	0	0	0	0	0	0	0	0	0	0	0	0	0	0	0	17216430	0	0	0	0	0	0	0	0
YGRRPYGVGLLIAGYDDMGPHIFQTCPSANYFDCR	YGRRPYGVGLLIAGYDDMGPHIFQTC[469.2742]PSANYFDC[57.0215]R	35	5	26C(469.2742), 34C(57.0215)	sp|P25786|PSA1_HUMAN	P25786	PSA1_HUMAN	PSMA1	Proteasome subunit alpha type-1			0	0	0	0	0	0	0	0	0	1	0	0	0	0	0	0	0	0	0	0	0	0	0	0	0	0	0	20118642	0	0	0	0	0	0	0	0
YGSSHTDVIVTEDENTAEFFLQHVDSACVFWNASTR	YGSSHTDVIVTEDENTAEFFLQHVDSAC[463.2366]VFWNASTR	36	4	28C(463.2366)	sp|P54886|P5CS_HUMAN	P54886	P5CS_HUMAN	ALDH18A1	Delta-1-pyrroline-5-carboxylate synthase			0	0	0	0	0	0	0	0	0	0	0	0	0	0	0	0	1	0	0	0	0	0	0	0	0	0	0	0	0	0	0	0	0	0	10369598	0
YGSSHTDVIVTEDENTAEFFLQHVDSACVFWNASTR	YGSSHTDVIVTEDENTAEFFLQHVDSAC[469.2742]VFWNASTR	36	4	28C(469.2742)	sp|P54886|P5CS_HUMAN	P54886	P5CS_HUMAN	ALDH18A1	Delta-1-pyrroline-5-carboxylate synthase			0	1	0	0	0	0	0	0	0	0	0	0	0	1	0	0	0	0	0	35723652	0	0	0	0	0	0	0	0	0	0	0	19609084	0	0	0	0
YGSVAFPNFEQGVACLR	YGSVAFPNFEQGVAC[463.2366]LR	17	2,3	15C(463.2366)	sp|O00116|ADAS_HUMAN	O00116	ADAS_HUMAN	AGPS	Alkyldihydroxyacetonephosphate synthase, peroxisomal			0	0	2	0	0	0	0	0	0	0	0	0	0	0	1	0	0	0	0	0	33239648	0	0	0	0	0	0	0	0	0	0	0	27712760	0	0	0
YGSVAFPNFEQGVACLR	YGSVAFPNFEQGVAC[469.2742]LR	17	2	15C(469.2742)	sp|O00116|ADAS_HUMAN	O00116	ADAS_HUMAN	AGPS	Alkyldihydroxyacetonephosphate synthase, peroxisomal			0	1	0	0	0	0	0	0	0	0	0	0	0	1	0	0	0	0	0	9601590	0	0	0	0	0	0	0	0	0	0	0	20730762	0	0	0	0
YGSVAFPNFEQGVACLR	YGSVAFPNFEQGVAC[57.0215]LR	17	2	15C(57.0215)	sp|O00116|ADAS_HUMAN	O00116	ADAS_HUMAN	AGPS	Alkyldihydroxyacetonephosphate synthase, peroxisomal			0	0	0	0	0	0	0	0	0	0	0	0	0	0	0	0	0	1	0	0	0	0	0	0	0	0	0	0	0	0	0	0	0	0	0	10514480
YGSYNVFWTSNPGLPLLTEMVK	YGSYNVFWTSNPGLPLLTEMVK	22	2		sp|Q13724|MOGS_HUMAN	Q13724	MOGS_HUMAN	MOGS	Mannosyl-oligosaccharide glucosidase			0	0	0	0	0	0	0	0	0	0	0	0	1	0	0	0	0	0	0	0	0	0	0	0	0	0	0	0	0	0	30089944	0	0	0	0	0
YGTCPHGGYGLGLER	YGTC[463.2366]PHGGYGLGLER	15	3	4C(463.2366)	sp|O43776|SYNC_HUMAN	O43776	SYNC_HUMAN	NARS	Asparagine--tRNA ligase, cytoplasmic			0	0	2	1	1	1	0	2	1	0	0	1	1	0	1	0	1	0	0	0	242308912	14521735	33187992	11766669	0	39913876	5.99736e+06	0	0	108699048	138991200	0	272439424	0	63677856	0
YGTCPHGGYGLGLER	YGTC[469.2742]PHGGYGLGLER	15	2,3	4C(469.2742)	sp|O43776|SYNC_HUMAN	O43776	SYNC_HUMAN	NARS	Asparagine--tRNA ligase, cytoplasmic			3	2	0	1	0	1	0	0	0	1	1	0	2	2	0	1	0	0	121572856	132420656	0	62463004	0	9752069	0	0	0	51208588	69101520	0	153818432	118574752	0	54801600	0	0
YGVASTCR	YGVASTC[463.2366]R	8	2	7C(463.2366)	sp|P07199|CENPB_HUMAN	P07199	CENPB_HUMAN	CENPB	Major centromere autoantigen B			0	0	0	0	0	0	0	0	0	0	0	1	0	1	1	0	1	0	0	0	0	0	0	0	0	0	0	0	0	48290224	0	20410014	140947232	0	24497592	0
YGVASTCR	YGVASTC[469.2742]R	8	2	7C(469.2742)	sp|P07199|CENPB_HUMAN	P07199	CENPB_HUMAN	CENPB	Major centromere autoantigen B			0	1	0	0	0	1	0	0	0	0	0	0	0	1	0	1	0	0	0	82367824	0	0	0	3637605	0	0	0	0	0	0	0	74449968	0	36356764	0	0
YGVGTCGPR	YGVGTC[463.2366]GPR	9	2	6C(463.2366)	sp|O15269|SPTC1_HUMAN	O15269	SPTC1_HUMAN	SPTLC1	Serine palmitoyltransferase 1			1	0	2	0	2	1	0	1	0	1	0	2	1	0	2	1	1	0	90684864	0	156436704	0	23835160	11570924	0	36186876	0	89835688	0	89272480	163088032	0	208814224	10465295	79228088	0
YGVGTCGPR	YGVGTC[469.2742]GPR	9	2	6C(469.2742)	sp|O15269|SPTC1_HUMAN	O15269	SPTC1_HUMAN	SPTLC1	Serine palmitoyltransferase 1			0	3	0	2	0	0	2	0	0	0	1	0	0	1	0	2	0	0	0	140159152	0	51489024	0	0	27265536	0	0	0	66583332	0	0	124588832	0	50703308	0	0
YGVNPGPIVGTTR	YGVNPGPIVGTTR	13	2		sp|P42166|LAP2A_HUMAN	P42166	LAP2A_HUMAN	TMPO	Lamina-associated polypeptide 2, isoform alpha		sp|P42167|LAP2B_HUMAN	0	0	0	0	0	0	0	0	0	1	0	0	0	0	0	0	0	1	0	0	0	0	0	0	0	0	0	21428012	0	0	0	0	0	0	0	20240144
YGVSGYPTLK	YGVSGYPTLK	10	2		sp|P30101|PDIA3_HUMAN	P30101	PDIA3_HUMAN	PDIA3	Protein disulfide-isomerase A3			0	0	0	0	0	0	0	0	0	0	0	0	0	0	0	0	0	1	0	0	0	0	0	0	0	0	0	0	0	0	0	0	0	0	0	20562494
YGWFWVCPGGGDICMYR	YGWFWVC[469.2742]PGGGDIC[57.0215]MYR	17	3	14C(57.0215), 7C(469.2742)	sp|Q8WU90|ZC3HF_HUMAN	Q8WU90	ZC3HF_HUMAN	ZC3H15	Zinc finger CCCH domain-containing protein 15			0	0	0	0	0	0	0	0	0	0	0	0	0	0	0	1	0	0	0	0	0	0	0	0	0	0	0	0	0	0	0	0	0	6.17381e+06	0	0
YGWFWVCPGGGDICMYR	YGWFWVC[57.0215]PGGGDIC[469.2742]MYR	17	2,3	14C(469.2742), 7C(57.0215)	sp|Q8WU90|ZC3HF_HUMAN	Q8WU90	ZC3HF_HUMAN	ZC3H15	Zinc finger CCCH domain-containing protein 15			0	1	0	0	0	0	0	0	0	0	0	0	0	1	0	0	0	0	0	7.2781e+06	0	0	0	0	0	0	0	0	0	0	0	15366781	0	0	0	0
YGWSADESGQIFICSQEESIKPK	YGWSADESGQIFIC[463.2366]SQEESIKPK	23	3	14C(463.2366)	sp|Q9UBQ5|EIF3K_HUMAN	Q9UBQ5	EIF3K_HUMAN	EIF3K	Eukaryotic translation initiation factor 3 subunit K			2	0	2	0	0	0	0	0	0	0	0	2	1	0	1	0	1	0	77787616	0	123893320	0	0	0	0	0	0	0	0	40837196	109450984	0	151818288	0	42047768	0
YGWSADESGQIFICSQEESIKPK	YGWSADESGQIFIC[469.2742]SQEESIKPK	23	3	14C(469.2742)	sp|Q9UBQ5|EIF3K_HUMAN	Q9UBQ5	EIF3K_HUMAN	EIF3K	Eukaryotic translation initiation factor 3 subunit K			1	1	0	0	0	0	0	0	0	1	1	0	1	1	0	0	0	0	90785176	171938352	0	0	0	0	0	0	0	33100778	24758598	0	117368760	92765160	0	0	0	0
YGWVTVECDMLK	YGWVTVEC[463.2366]DMLK	12	2	8C(463.2366)	sp|Q86WB0|NIPA_HUMAN	Q86WB0	NIPA_HUMAN	ZC3HC1	Nuclear-interacting partner of ALK			0	0	1	0	1	0	0	0	0	0	0	0	0	0	2	0	0	0	0	0	24902416	0	9265394	0	0	0	0	0	0	0	0	0	28022826	0	0	0
YGWVTVECDMLK	YGWVTVEC[469.2742]DMLK	12	2	8C(469.2742)	sp|Q86WB0|NIPA_HUMAN	Q86WB0	NIPA_HUMAN	ZC3HC1	Nuclear-interacting partner of ALK			0	1	0	1	0	0	1	0	0	0	1	0	0	1	0	1	0	0	0	50455968	0	16497208	0	0	5.24027e+06	0	0	0	27987690	0	0	76879568	0	24630582	0	0
YGYEIPVDMLCK	YGYEIPVDMLC[463.2366]K	12	2	11C(463.2366)	sp|P60900|PSA6_HUMAN	P60900	PSA6_HUMAN	PSMA6	Proteasome subunit alpha type-6			0	0	1	0	1	0	0	0	0	1	0	1	0	0	1	0	0	0	0	0	77657656	0	7.17754e+06	0	0	0	0	36683100	0	33946984	0	0	53940268	0	0	0
YGYEIPVDMLCKR	YGYEIPVDMLC[463.2366]KR	13	3	11C(463.2366)	sp|P60900|PSA6_HUMAN	P60900	PSA6_HUMAN	PSMA6	Proteasome subunit alpha type-6			1	0	1	0	0	0	0	0	0	0	0	1	0	0	1	0	0	0	36771720	0	51514868	0	0	0	0	0	0	0	0	30709338	0	0	58998412	0	0	0
YGYEIPVDMLCK	YGYEIPVDMLC[469.2742]K	12	2	11C(469.2742)	sp|P60900|PSA6_HUMAN	P60900	PSA6_HUMAN	PSMA6	Proteasome subunit alpha type-6			1	1	0	1	0	0	0	0	0	0	1	0	0	1	0	2	0	0	19840146	67287136	0	15843895	0	0	0	0	0	0	21789916	0	0	55052048	0	14136451	0	0
YGYEIPVDMLCKR	YGYEIPVDMLC[469.2742]KR	13	3	11C(469.2742)	sp|P60900|PSA6_HUMAN	P60900	PSA6_HUMAN	PSMA6	Proteasome subunit alpha type-6			0	0	0	0	0	0	0	0	0	0	1	0	1	0	0	0	0	0	0	0	0	0	0	0	0	0	0	0	21435802	0	31320358	0	0	0	0	0
YGYIHLYDLETGTCIYMNR	YGYIHLYDLETGTC[463.2366]IYMNR	19	3	14C(463.2366)	sp|Q00610|CLH1_HUMAN	Q00610	CLH1_HUMAN	CLTC	Clathrin heavy chain 1			0	0	0	0	0	0	0	0	0	0	0	0	0	0	0	0	1	0	0	0	0	0	0	0	0	0	0	0	0	0	0	0	0	0	1930598	0
YGYIHLYDLETGTCIYMNR	YGYIHLYDLETGTC[469.2742]IYMNR	19	3	14C(469.2742)	sp|Q00610|CLH1_HUMAN	Q00610	CLH1_HUMAN	CLTC	Clathrin heavy chain 1			0	0	0	0	0	0	0	0	0	0	0	0	0	1	0	1	0	0	0	0	0	0	0	0	0	0	0	0	0	0	0	5906741	0	5139716	0	0
YGYIHLYDLETGTCIYMNR	YGYIHLYDLETGTC[57.0215]IYMNR	19	3	14C(57.0215)	sp|Q00610|CLH1_HUMAN	Q00610	CLH1_HUMAN	CLTC	Clathrin heavy chain 1			0	0	0	0	0	0	0	0	0	0	0	0	0	0	0	0	0	1	0	0	0	0	0	0	0	0	0	0	0	0	0	0	0	0	0	11756192
YGYKPSPPNGCGSPLFGVHLNIGIPSLTK	YGYKPSPPNGC[57.0215]GSPLFGVHLNIGIPSLTK	29	4	11C(57.0215)	sp|Q9BZM1|PG12A_HUMAN	Q9BZM1	PG12A_HUMAN	PLA2G12A	Group XIIA secretory phospholipase A2			0	0	0	0	1	0	0	0	0	0	0	0	0	1	1	1	0	0	0	0	0	0	11223013	0	0	0	0	0	0	0	0	90552456	161199328	15046629	0	0
YHALLIPSCPGALTDLASSGSLAR	YHALLIPSC[463.2366]PGALTDLASSGSLAR	24	3	9C(463.2366)	sp|Q8NB37|GALD1_HUMAN	Q8NB37	GALD1_HUMAN	GATD1	Glutamine amidotransferase-like class 1 domain-containing protein 1			0	0	0	0	1	0	0	0	0	0	0	0	0	0	0	0	0	0	0	0	0	0	8637333	0	0	0	0	0	0	0	0	0	0	0	0	0
YHALLIPSCPGALTDLASSGSLAR	YHALLIPSC[469.2742]PGALTDLASSGSLAR	24	3	9C(469.2742)	sp|Q8NB37|GALD1_HUMAN	Q8NB37	GALD1_HUMAN	GATD1	Glutamine amidotransferase-like class 1 domain-containing protein 1			1	1	0	0	0	0	0	0	0	0	1	0	0	0	0	0	0	0	28728262	22353636	0	0	0	0	0	0	0	0	13378679	0	0	0	0	0	0	0
YHCPVPK	YHC[463.2366]PVPK	7	2,3	3C(463.2366)	sp|Q9NUL3|STAU2_HUMAN	Q9NUL3	STAU2_HUMAN	STAU2	Double-stranded RNA-binding protein Staufen homolog 2			0	0	1	0	0	0	0	0	0	0	0	1	0	0	1	0	1	0	0	0	36499864	0	0	0	0	0	0	0	0	46453856	0	0	59993632	0	29536794	0
YHDLECQLIQEFTSAQR	YHDLEC[463.2366]QLIQEFTSAQR	17	3	6C(463.2366)	sp|O00471|EXOC5_HUMAN	O00471	EXOC5_HUMAN	EXOC5	Exocyst complex component 5			1	0	1	1	1	1	1	2	1	1	0	1	1	0	1	0	2	1	40471628	0	98961512	11780108	20390066	5.29594e+06	3.66203e+06	26511398	5922656	32022968	0	78427328	204473232	0	221016128	0	52037452	3.1852e+06
YHDLECQLIQEFTSAQR	YHDLEC[469.2742]QLIQEFTSAQR	17	2,3	6C(469.2742)	sp|O00471|EXOC5_HUMAN	O00471	EXOC5_HUMAN	EXOC5	Exocyst complex component 5			1	2	1	1	0	0	1	0	1	2	1	0	2	2	0	2	1	0	65415984	72764400	20873496	41172280	0	0	16669312	0	3658239	75791552	49411404	0	142680128	119815992	0	52372160	14638623	0
YHEQLSTQSLIELFESFK	YHEQLSTQSLIELFESFK	18	3		sp|Q00610|CLH1_HUMAN	Q00610	CLH1_HUMAN	CLTC	Clathrin heavy chain 1			0	0	0	1	0	1	0	0	1	0	0	0	0	0	0	0	1	1	0	0	0	6.20564e+06	0	3.02426e+06	0	0	3261919	0	0	0	0	0	0	0	6059408	5.27399e+06
YHEVHYILLDPSCSGSGMPSR	YHEVHYILLDPSC[463.2366]SGSGMPSR	21	3,4	13C(463.2366)	sp|Q96P11|NSUN5_HUMAN	Q96P11	NSUN5_HUMAN	NSUN5	Probable 28S rRNA (cytosine-C(5))-methyltransferase			0	0	2	0	2	0	0	2	0	1	0	0	2	0	0	0	1	0	0	0	205690752	0	30338320	0	0	36699432	0	94338232	0	0	242232144	0	0	0	58705844	0
YHEVHYILLDPSCSGSGMPSR	YHEVHYILLDPSC[469.2742]SGSGMPSR	21	3,4	13C(469.2742)	sp|Q96P11|NSUN5_HUMAN	Q96P11	NSUN5_HUMAN	NSUN5	Probable 28S rRNA (cytosine-C(5))-methyltransferase			3	2	1	2	0	1	1	0	0	1	1	0	1	2	0	2	0	0	183167504	272129536	28961460	71483552	0	9089983	18120396	0	0	145160864	20208460	0	188433040	274517760	0	55104012	0	0
YHFFLYK	YHFFLYK	7	2		sp|Q6IBS0|TWF2_HUMAN	Q6IBS0	TWF2_HUMAN	TWF2	Twinfilin-2	TWF1	sp|Q12792|TWF1_HUMAN	0	1	0	0	0	0	0	0	0	0	0	0	0	1	0	0	0	1	0	36147728	0	0	0	0	0	0	0	0	0	0	0	12447198	0	0	0	13408280
YHFLILLFSK	YHFLILLFSK	10	2		sp|Q08945|SSRP1_HUMAN	Q08945	SSRP1_HUMAN	SSRP1	FACT complex subunit SSRP1			0	0	0	1	1	1	1	1	1	0	0	0	0	0	0	1	1	0	0	0	0	19120502	16602620	6.42038e+06	6.8426e+06	12049703	4.35123e+06	0	0	0	0	0	0	17320274	19562884	0
YHFNMGLLMGEAR	YHFNMGLLMGEAR	13	2,3		sp|P47897|SYQ_HUMAN	P47897	SYQ_HUMAN	QARS	Glutamine--tRNA ligase			0	0	0	0	0	1	0	0	1	0	0	0	0	0	0	0	0	2	0	0	0	0	0	5446198	0	0	3.8642e+06	0	0	0	0	0	0	0	0	25965248
YHFNMGLLMGEAR	YHFNMGLLM[15.9949]GEAR	13	3	9M(15.9949)	sp|P47897|SYQ_HUMAN	P47897	SYQ_HUMAN	QARS	Glutamine--tRNA ligase			0	0	0	0	0	0	0	0	1	0	0	0	0	0	0	0	0	0	0	0	0	0	0	0	0	0	2672116	0	0	0	0	0	0	0	0	0
YHGYIFGFYK	YHGYIFGFYK	10	2		sp|P07686|HEXB_HUMAN	P07686	HEXB_HUMAN	HEXB	Beta-hexosaminidase subunit beta			0	1	0	0	0	0	0	0	0	0	0	0	0	0	0	0	0	0	0	33510734	0	0	0	0	0	0	0	0	0	0	0	0	0	0	0	0
YHIEVNRVPAGNWVLIEGVDQPIVK	YHIEVNRVPAGNWVLIEGVDQPIVK	25	3,4		sp|Q15029|U5S1_HUMAN	Q15029	U5S1_HUMAN	EFTUD2	116 kDa U5 small nuclear ribonucleoprotein component			0	0	0	0	0	1	0	0	0	0	0	0	0	0	0	0	0	2	0	0	0	0	0	10619222	0	0	0	0	0	0	0	0	0	0	0	42968348
YHIQVCTTTPCMLR	YHIQVC[57.0215]TTTPC[463.2366]MLR	14	3	11C(463.2366), 6C(57.0215)	sp|P19404|NDUV2_HUMAN	P19404	NDUV2_HUMAN	NDUFV2	NADH dehydrogenase [ubiquinone] flavoprotein 2, mitochondrial			1	0	0	0	0	0	0	0	0	0	0	0	0	0	1	0	0	0	66311488	0	0	0	0	0	0	0	0	0	0	0	0	0	61422324	0	0	0
YHIQVCTTTPCMLR	YHIQVC[57.0215]TTTPC[469.2742]MLR	14	3	11C(469.2742), 6C(57.0215)	sp|P19404|NDUV2_HUMAN	P19404	NDUV2_HUMAN	NDUFV2	NADH dehydrogenase [ubiquinone] flavoprotein 2, mitochondrial			1	1	0	0	0	0	0	0	0	0	1	0	0	1	0	1	0	0	44011224	43357780	0	0	0	0	0	0	0	0	27963098	0	0	36023344	0	19908116	0	0
YHIQVCTTTPCMLR	YHIQVC[57.0215]TTTPC[57.0215]MLR	14	2,3	11C(57.0215), 6C(57.0215)	sp|P19404|NDUV2_HUMAN	P19404	NDUV2_HUMAN	NDUFV2	NADH dehydrogenase [ubiquinone] flavoprotein 2, mitochondrial			0	0	0	0	0	0	0	0	0	0	0	0	0	0	0	0	0	2	0	0	0	0	0	0	0	0	0	0	0	0	0	0	0	0	0	22208004
YHNVGLSK	YHNVGLSK	8	2		sp|Q14103|HNRPD_HUMAN	Q14103	HNRPD_HUMAN	HNRNPD	Heterogeneous nuclear ribonucleoprotein D0			0	0	0	0	0	0	0	0	0	0	1	0	0	0	0	0	0	2	0	0	0	0	0	0	0	0	0	0	8.37064e+06	0	0	0	0	0	0	106096976
YHPDKNPNEGEK	YHPDKNPNEGEK	12	3		sp|P31689|DNJA1_HUMAN	P31689	DNJA1_HUMAN	DNAJA1	DnaJ homolog subfamily A member 1			0	0	0	0	0	0	0	0	0	0	1	0	0	0	0	0	0	0	0	0	0	0	0	0	0	0	0	0	1.18902e+06	0	0	0	0	0	0	0
YHPLSSCLTAR	YHPLSSC[463.2366]LTAR	11	2,3	7C(463.2366)	sp|Q96T76|MMS19_HUMAN	Q96T76	MMS19_HUMAN	MMS19	MMS19 nucleotide excision repair protein homolog			0	0	0	1	2	1	0	1	0	2	0	1	1	0	2	1	2	0	0	0	0	19803800	32802982	12030417	0	49466660	0	91158944	0	96944200	116851032	0	210597920	10747627	74365488	0
YHPLSSCLTAR	YHPLSSC[469.2742]LTAR	11	2,3	7C(469.2742)	sp|Q96T76|MMS19_HUMAN	Q96T76	MMS19_HUMAN	MMS19	MMS19 nucleotide excision repair protein homolog			0	1	0	0	0	0	1	0	0	0	0	0	0	1	0	2	0	0	0	183296256	0	0	0	0	26287510	0	0	0	0	0	0	117105952	0	67095552	0	0
YHPTFFNDVFSTLFLDQPGGCHVTCLV	YHPTFFNDVFSTLFLDQPGGC[57.0215]HVTC[463.2366]LV	27	3	21C(57.0215), 25C(463.2366)	sp|Q14166|TTL12_HUMAN	Q14166	TTL12_HUMAN	TTLL12	Tubulin--tyrosine ligase-like protein 12			1	0	2	0	0	0	0	0	0	0	0	0	0	0	0	0	0	0	24935622	0	12034461	0	0	0	0	0	0	0	0	0	0	0	0	0	0	0
YHPTFFNDVFSTLFLDQPGGCHVTCLV	YHPTFFNDVFSTLFLDQPGGC[57.0215]HVTC[469.2742]LV	27	3	21C(57.0215), 25C(469.2742)	sp|Q14166|TTL12_HUMAN	Q14166	TTL12_HUMAN	TTLL12	Tubulin--tyrosine ligase-like protein 12			0	1	0	0	0	0	0	0	0	0	0	0	0	1	0	0	0	0	0	14790636	0	0	0	0	0	0	0	0	0	0	0	49598772	0	0	0	0
YHPTFFNDVFSTLFLDQPGGCHVTCLV	YHPTFFNDVFSTLFLDQPGGC[57.0215]HVTC[57.0215]LV	27	3	21C(57.0215), 25C(57.0215)	sp|Q14166|TTL12_HUMAN	Q14166	TTL12_HUMAN	TTLL12	Tubulin--tyrosine ligase-like protein 12			3	2	0	1	0	0	0	2	0	0	2	0	1	2	0	0	1	0	46169648	66464780	0	45154112	0	0	0	25914536	0	0	18041228	0	72648648	66273084	0	0	59706192	0
YHQCATIQLDFQLPIR	YHQC[463.2366]ATIQLDFQLPIR	16	3	4C(463.2366)	sp|P26639|SYTC_HUMAN	P26639	SYTC_HUMAN	TARS	Threonine--tRNA ligase, cytoplasmic	TARSL2	sp|A2RTX5|SYTC2_HUMAN	1	0	1	0	1	0	0	1	0	0	0	1	1	0	1	0	2	0	29759806	0	79797312	0	14021165	0	0	22813498	0	0	0	45846960	43653952	0	84040968	0	35672360	0
YHQCATIQLDFQLPIR	YHQC[469.2742]ATIQLDFQLPIR	16	3	4C(469.2742)	sp|P26639|SYTC_HUMAN	P26639	SYTC_HUMAN	TARS	Threonine--tRNA ligase, cytoplasmic	TARSL2	sp|A2RTX5|SYTC2_HUMAN	0	1	0	1	0	1	0	0	0	0	1	0	0	1	0	2	0	0	0	39572080	0	21240848	0	4.08e+06	0	0	0	0	22363654	0	0	80319224	0	28711702	0	0
YHQCATIQLDFQLPIR	YHQC[57.0215]ATIQLDFQLPIR	16	3	4C(57.0215)	sp|P26639|SYTC_HUMAN	P26639	SYTC_HUMAN	TARS	Threonine--tRNA ligase, cytoplasmic	TARSL2	sp|A2RTX5|SYTC2_HUMAN	1	0	1	1	1	1	1	1	1	0	1	0	0	1	1	1	1	2	54890356	0	60195980	75116960	66224876	34800732	14250293	29700246	21354400	0	23963014	0	0	46638060	56206836	73005984	87414992	47958348
YHQHLQEQLDLDLSPLEYMMK	YHQHLQEQLDLDLSPLEYMMK	21	4		sp|Q9UG63|ABCF2_HUMAN	Q9UG63	ABCF2_HUMAN	ABCF2	ATP-binding cassette sub-family F member 2			0	0	0	0	0	0	0	0	0	0	0	0	0	0	0	0	0	1	0	0	0	0	0	0	0	0	0	0	0	0	0	0	0	0	0	7197010
YHQIGSGK	YHQIGSGK	8	2		sp|O14979|HNRDL_HUMAN	O14979	HNRDL_HUMAN	HNRNPDL	Heterogeneous nuclear ribonucleoprotein D-like			2	2	1	1	1	0	1	1	1	1	1	1	0	0	1	1	2	0	9260254	5053087	3.64903e+06	1.39669e+06	2365403	0	5.49032e+06	5.57416e+06	1.50049e+06	16929516	9224392	8962566	0	0	10993775	5159875	11612745	0
YHSLAPMYYR	YHSLAPMYYR	10	2,3		sp|P51148|RAB5C_HUMAN	P51148	RAB5C_HUMAN	RAB5C	Ras-related protein Rab-5C	RAB5A, RAB5B	sp|P20339|RAB5A_HUMAN, sp|P61020|RAB5B_HUMAN	0	0	0	0	0	0	0	0	0	0	0	0	0	0	0	0	0	3	0	0	0	0	0	0	0	0	0	0	0	0	0	0	0	0	0	34636276
YHTINGHNAEVR	YHTINGHNAEVR	12	2,3		sp|P22626|ROA2_HUMAN	P22626	ROA2_HUMAN	HNRNPA2B1	Heterogeneous nuclear ribonucleoproteins A2/B1			0	4	1	2	3	1	2	2	2	1	2	2	2	3	1	2	1	2	0	57373360	27863366	10534936	21272070	2861913	39229352	42335572	9600950	80589720	88881600	59949280	453975616	131983016	181122416	33330036	50131980	31385032
YHTINGHNCEVK	YHTINGHNC[57.0215]EVK	12	2,3	9C(57.0215)	sp|P51991|ROA3_HUMAN	P51991	ROA3_HUMAN	HNRNPA3	Heterogeneous nuclear ribonucleoprotein A3			0	1	0	0	0	0	0	0	0	0	0	0	0	1	0	0	0	2	0	5275217	0	0	0	0	0	0	0	0	0	0	0	11879319	0	0	0	14975168
YHTSQSGDEMTSLSEYVSR	YHTSQSGDEMTSLSEYVSR	19	2,3		sp|P08238|HS90B_HUMAN	P08238	HS90B_HUMAN	HSP90AB1	Heat shock protein HSP 90-beta			1	2	0	0	1	0	1	1	0	0	1	0	1	0	0	0	1	1	32724442	78153736	0	0	7.99317e+06	0	15261056	3434373	0	0	28601762	0	20103644	0	0	0	34980440	19170706
YHTVNGHNCEVR	YHTVNGHNC[463.2366]EVR	12	2,3,4	9C(463.2366)	sp|P09651|ROA1_HUMAN	P09651	ROA1_HUMAN	HNRNPA1	Heterogeneous nuclear ribonucleoprotein A1			1	0	0	0	1	0	0	0	0	0	0	1	0	0	1	0	1	1	677987580	0	0	0	105627880	0	0	0	0	0	0	213883088	0	0	50727200	0	319004288	25210138
YHTVNGHNCEVRK	YHTVNGHNC[463.2366]EVRK	13	4	9C(463.2366)	sp|P09651|ROA1_HUMAN	P09651	ROA1_HUMAN	HNRNPA1	Heterogeneous nuclear ribonucleoprotein A1			0	0	0	0	0	0	0	0	0	0	0	0	0	0	0	0	1	0	0	0	0	0	0	0	0	0	0	0	0	0	0	0	0	0	33210370	0
YHTVNGHNCEVR	YHTVNGHNC[469.2742]EVR	12	3	9C(469.2742)	sp|P09651|ROA1_HUMAN	P09651	ROA1_HUMAN	HNRNPA1	Heterogeneous nuclear ribonucleoprotein A1			1	1	0	2	0	0	1	0	1	1	1	0	1	1	0	2	0	0	387544096	689487940	0	98380072	0	0	100094048	0	17899608	256794928	332010592	0	725062400	727253700	0	264968192	0	0
YHTVNGHNCEVR	YHTVNGHNC[57.0215]EVR	12	2,3	9C(57.0215)	sp|P09651|ROA1_HUMAN	P09651	ROA1_HUMAN	HNRNPA1	Heterogeneous nuclear ribonucleoprotein A1			2	3	2	3	3	1	1	1	1	1	2	1	3	1	3	1	3	5	45422108	17557242	15455264	7.56108e+06	12711044	1.80941e+06	29852688	25751896	5.40292e+06	40774948	40836428	31811616	197492112	87168032	51938000	27691242	43629432	21644002
YHVLVNLGK	YHVLVNLGK	9	2		sp|O75643|U520_HUMAN	O75643	U520_HUMAN	SNRNP200	U5 small nuclear ribonucleoprotein 200 kDa helicase			0	1	0	0	0	0	0	0	0	0	0	0	1	0	0	0	0	1	0	24592110	0	0	0	0	0	0	0	0	0	0	43478076	0	0	0	0	38793084
YHVPVVVVPEGSASDTHEQAILR	YHVPVVVVPEGSASDTHEQAILR	23	3		sp|P04844|RPN2_HUMAN	P04844	RPN2_HUMAN	RPN2	Dolichyl-diphosphooligosaccharide--protein glycosyltransferase subunit 2			0	0	0	0	0	1	0	0	0	0	0	0	0	0	0	0	0	0	0	0	0	0	0	27739748	0	0	0	0	0	0	0	0	0	0	0	0
YHWLVLPWTSISSLK	YHWLVLPWTSISSLK	15	2,3		sp|Q7Z2E3|APTX_HUMAN	Q7Z2E3	APTX_HUMAN	APTX	Aprataxin			1	1	1	1	2	2	1	1	1	0	1	1	1	1	1	1	1	0	26220408	55483968	29063462	24338832	26301056	9747448	7258820	17610168	6527836	0	13525304	18497704	57931804	28508152	36771696	20990450	35312068	0
YHYELLNYIDLPVLAIHGK	YHYELLNYIDLPVLAIHGK	19	3,4		sp|Q9NVP1|DDX18_HUMAN	Q9NVP1	DDX18_HUMAN	DDX18	ATP-dependent RNA helicase DDX18			2	2	2	2	3	2	2	1	3	0	1	0	0	2	0	2	2	2	36414496	48491044	28649276	74349760	51716492	27689404	23166682	16073016	31342060	0	13262229	0	0	43724028	0	57343664	47869284	24723802
YHYFLVLDFEATCDKPQIHPQEIIEFPILK	YHYFLVLDFEATC[57.0215]DKPQIHPQEIIEFPILK	30	5	13C(57.0215)	sp|O43414|ERI3_HUMAN	O43414	ERI3_HUMAN	ERI3	ERI1 exoribonuclease 3			0	0	0	0	0	0	0	0	0	0	0	0	0	0	0	0	1	0	0	0	0	0	0	0	0	0	0	0	0	0	0	0	0	0	13552995	0
YIAIVSTTVETK	YIAIVSTTVETK	12	2		sp|P50395|GDIB_HUMAN	P50395	GDIB_HUMAN	GDI2	Rab GDP dissociation inhibitor beta			0	0	0	0	0	0	0	0	0	0	0	0	0	0	0	0	0	1	0	0	0	0	0	0	0	0	0	0	0	0	0	0	0	0	0	8766449
YICTYINVQER	YIC[463.2366]TYINVQER	11	2	3C(463.2366)	sp|P49792|RBP2_HUMAN	P49792	RBP2_HUMAN	RANBP2	E3 SUMO-protein ligase RanBP2	RGPD5, RGPD8	sp|O14715|RGPD8_HUMAN, sp|Q99666|RGPD5_HUMAN	0	0	1	0	0	0	0	0	0	0	0	0	0	0	0	0	0	0	0	0	3.60865e+06	0	0	0	0	0	0	0	0	0	0	0	0	0	0	0
YICTYINVQERDPK	YIC[463.2366]TYINVQERDPK	14	3	3C(463.2366)	sp|P49792|RBP2_HUMAN	P49792	RBP2_HUMAN	RANBP2	E3 SUMO-protein ligase RanBP2	RGPD5, RGPD8	sp|O14715|RGPD8_HUMAN, sp|Q99666|RGPD5_HUMAN	0	0	0	0	0	0	0	0	0	0	0	1	0	0	1	0	0	0	0	0	0	0	0	0	0	0	0	0	0	34696552	0	0	67754128	0	0	0
YICYAEQTR	YIC[463.2366]YAEQTR	9	2	3C(463.2366)	sp|Q86UY8|NT5D3_HUMAN	Q86UY8	NT5D3_HUMAN	NT5DC3	5'-nucleotidase domain-containing protein 3			1	0	2	0	1	1	0	0	1	0	0	1	0	0	1	0	1	1	40057968	0	71725536	0	16768571	5553485	0	0	6.83597e+06	0	0	61662624	0	0	114063240	0	48552408	9301887
YICGVVHPSNEVLSSDILPR	YIC[469.2742]GVVHPSNEVLSSDILPR	20	3	3C(469.2742)	sp|Q68E01|INT3_HUMAN	Q68E01	INT3_HUMAN	INTS3	Integrator complex subunit 3			0	0	0	0	0	0	0	0	0	0	0	0	0	1	0	0	0	0	0	0	0	0	0	0	0	0	0	0	0	0	0	39389792	0	0	0	0
YICTYINVQER	YIC[469.2742]TYINVQER	11	2	3C(469.2742)	sp|P49792|RBP2_HUMAN	P49792	RBP2_HUMAN	RANBP2	E3 SUMO-protein ligase RanBP2	RGPD5, RGPD8	sp|O14715|RGPD8_HUMAN, sp|Q99666|RGPD5_HUMAN	0	0	0	0	0	0	0	0	0	0	0	0	0	1	0	0	0	0	0	0	0	0	0	0	0	0	0	0	0	0	0	0	0	0	0	0
YICTYINVQERDPK	YIC[469.2742]TYINVQERDPK	14	3	3C(469.2742)	sp|P49792|RBP2_HUMAN	P49792	RBP2_HUMAN	RANBP2	E3 SUMO-protein ligase RanBP2	RGPD5, RGPD8	sp|O14715|RGPD8_HUMAN, sp|Q99666|RGPD5_HUMAN	1	1	0	1	0	0	0	0	0	0	1	0	0	1	0	0	0	0	60465804	90210248	0	24400486	0	0	0	0	0	0	25881850	0	0	39906576	0	0	0	0
YICYAEQTR	YIC[469.2742]YAEQTR	9	2	3C(469.2742)	sp|Q86UY8|NT5D3_HUMAN	Q86UY8	NT5D3_HUMAN	NT5DC3	5'-nucleotidase domain-containing protein 3			1	0	0	0	0	0	1	0	0	0	1	0	0	1	0	1	0	1	104334576	0	0	0	0	0	19369336	0	0	0	45195808	0	0	71020128	0	52273848	0	17207186
YICPHAPVRPVTLNMNVAMPSWFDIIGLSPDSQEDESGIK	YIC[57.0215]PHAPVRPVTLNMNVAMPSWFDIIGLSPDSQEDESGIK	40	4	3C(57.0215)	sp|O75608|LYPA1_HUMAN	O75608	LYPA1_HUMAN	LYPLA1	Acyl-protein thioesterase 1			0	0	0	0	0	0	0	1	0	1	0	0	2	0	1	0	1	0	0	0	0	0	0	0	0	12445307	0	19111240	0	0	67356968	0	32242438	0	44795020	0
YICSTVPAKAEEEAQSLFVTECIK	YIC[57.0215]STVPAKAEEEAQSLFVTEC[463.2366]IK	24	4	22C(463.2366), 3C(57.0215)	sp|Q9BZ29|DOCK9_HUMAN	Q9BZ29	DOCK9_HUMAN	DOCK9	Dedicator of cytokinesis protein 9			0	0	0	0	0	0	0	1	0	0	0	0	0	0	0	0	0	0	0	0	0	0	0	0	0	42805856	0	0	0	0	0	0	0	0	0	0
YIDRIHIFFR	YIDRIHIFFR	10	3		sp|Q6P2Q9|PRP8_HUMAN	Q6P2Q9	PRP8_HUMAN	PRPF8	Pre-mRNA-processing-splicing factor 8			0	1	0	0	0	0	0	0	0	0	0	0	0	0	0	0	0	0	0	11616303	0	0	0	0	0	0	0	0	0	0	0	0	0	0	0	0
YIEIFPSRR	YIEIFPSRR	9	2		sp|Q12849|GRSF1_HUMAN	Q12849	GRSF1_HUMAN	GRSF1	G-rich sequence factor 1			0	0	0	0	0	0	0	0	0	0	0	0	0	0	0	0	0	1	0	0	0	0	0	0	0	0	0	0	0	0	0	0	0	0	0	14654350
YIEIYVQK	YIEIYVQK	8	2		sp|Q00610|CLH1_HUMAN	Q00610	CLH1_HUMAN	CLTC	Clathrin heavy chain 1	CLTCL1	sp|P53675|CLH2_HUMAN	0	0	0	0	0	0	0	0	0	0	0	0	0	0	0	0	0	1	0	0	0	0	0	0	0	0	0	0	0	0	0	0	0	0	0	11558797
YIELFLNSCPK	YIELFLNSC[463.2366]PK	11	2,3	9C(463.2366)	sp|Q12849|GRSF1_HUMAN	Q12849	GRSF1_HUMAN	GRSF1	G-rich sequence factor 1			2	1	3	2	2	3	3	3	4	3	3	3	3	2	3	2	3	1	1324286590	124143768	1674300420	112654632	290465728	86721384	64103776	381138272	63570360	882911420	101298392	1094972670	1775685760	171372352	2432392700	197226912	742614270	24492638
YIELFLNSCPK	YIELFLNSC[469.2742]PK	11	2,3	9C(469.2742)	sp|Q12849|GRSF1_HUMAN	Q12849	GRSF1_HUMAN	GRSF1	G-rich sequence factor 1			4	3	1	2	1	2	3	2	2	2	5	2	2	3	2	2	3	4	1521231870	1317407360	147789216	539906180	68471080	100720656	205455840	80650536	64440648	895680700	664976640	92942456	1710828540	1619880580	192507744	754470660	185103104	67373944
YIELFLNSCPK	YIELFLNSC[57.0215]PK	11	2	9C(57.0215)	sp|Q12849|GRSF1_HUMAN	Q12849	GRSF1_HUMAN	GRSF1	G-rich sequence factor 1			0	0	0	0	0	0	0	0	0	0	0	0	0	0	0	0	0	1	0	0	0	0	0	0	0	0	0	0	0	0	0	0	0	0	0	14010032
YIELFLNSTPGGGSGMGGSGMGGYGR	YIELFLNSTPGGGSGMGGSGMGGYGR	26	2		sp|P31942|HNRH3_HUMAN	P31942	HNRH3_HUMAN	HNRNPH3	Heterogeneous nuclear ribonucleoprotein H3			1	1	0	0	0	0	0	0	0	1	2	1	2	1	0	1	1	1	21899974	39150836	0	0	0	0	0	0	0	32405002	18007790	18972082	141263056	28780758	0	18199750	26291578	59522032
YIELFLNSTPGGGSGMGGSGMGGYGR	YIELFLNSTPGGGSGM[15.9949]GGSGMGGYGR	26	2	16M(15.9949)	sp|P31942|HNRH3_HUMAN	P31942	HNRH3_HUMAN	HNRNPH3	Heterogeneous nuclear ribonucleoprotein H3			0	0	0	0	0	1	0	0	0	0	0	0	0	0	0	0	0	2	0	0	0	0	0	6.50394e+06	0	0	0	0	0	0	0	0	0	0	0	40173696
YIELFLNSTPGGGSGMGGSGMGGYGR	YIELFLNSTPGGGSGM[15.9949]GGSGM[15.9949]GGYGR	26	2	16M(15.9949), 21M(15.9949)	sp|P31942|HNRH3_HUMAN	P31942	HNRH3_HUMAN	HNRNPH3	Heterogeneous nuclear ribonucleoprotein H3			0	0	0	0	0	0	0	0	0	0	0	0	0	0	0	0	0	1	0	0	0	0	0	0	0	0	0	0	0	0	0	0	0	0	0	6998606
YIEPCQLTEDFGGSLTYDHMDWLNKR	YIEPC[463.2366]QLTEDFGGSLTYDHMDWLNKR	26	4	5C(463.2366)	sp|Q86VW0|SESD1_HUMAN	Q86VW0	SESD1_HUMAN	SESTD1	SEC14 domain and spectrin repeat-containing protein 1			0	0	1	0	0	0	0	0	0	0	0	0	0	0	0	0	1	0	0	0	15389948	0	0	0	0	0	0	0	0	0	0	0	0	0	7.16292e+06	0
YIEPCQLTEDFGGSLTYDHMDWLNKR	YIEPC[469.2742]QLTEDFGGSLTYDHMDWLNKR	26	4	5C(469.2742)	sp|Q86VW0|SESD1_HUMAN	Q86VW0	SESD1_HUMAN	SESTD1	SEC14 domain and spectrin repeat-containing protein 1			0	1	0	0	0	0	0	0	0	0	0	0	0	0	0	0	0	0	0	23240824	0	0	0	0	0	0	0	0	0	0	0	0	0	0	0	0
YIESPVLFLR	YIESPVLFLR	10	2		sp|Q14166|TTL12_HUMAN	Q14166	TTL12_HUMAN	TTLL12	Tubulin--tyrosine ligase-like protein 12			0	0	0	0	0	0	0	0	0	0	0	0	0	0	0	0	0	1	0	0	0	0	0	0	0	0	0	0	0	0	0	0	0	0	0	5697668
YIETLNVPGAVLVFLPGWNLIYTMQK	YIETLNVPGAVLVFLPGWNLIYTM[15.9949]QK	26	2,3	24M(15.9949)	sp|Q08211|DHX9_HUMAN	Q08211	DHX9_HUMAN	DHX9	ATP-dependent RNA helicase A			0	0	0	0	0	0	0	0	0	0	0	0	1	2	1	0	1	0	0	0	0	0	0	0	0	0	0	0	0	0	8914240	46927392	17978162	0	36725480	0
YIETSELCGGAR	YIETSELC[463.2366]GGAR	12	2,3	8C(463.2366)	sp|O00429|DNM1L_HUMAN	O00429	DNM1L_HUMAN	DNM1L	Dynamin-1-like protein			2	0	1	2	2	2	1	3	2	1	0	2	2	0	2	1	2	3	186933504	0	289515104	19734976	49756348	20186338	19211590	105281688	18968544	229319248	0	214130624	203154864	0	610759170	29246022	119555872	19805412
YIETSELCGGAR	YIETSELC[469.2742]GGAR	12	2,3	8C(469.2742)	sp|O00429|DNM1L_HUMAN	O00429	DNM1L_HUMAN	DNM1L	Dynamin-1-like protein			0	1	0	1	1	2	1	0	1	1	0	0	2	1	0	2	0	0	0	233782800	0	101449088	33517128	18123278	73054496	0	26110530	254649776	0	0	366384512	300592768	0	139089456	0	0
YIFCVSGDFVK	YIFC[463.2366]VSGDFVK	11	2	4C(463.2366)	sp|Q8IWA0|WDR75_HUMAN	Q8IWA0	WDR75_HUMAN	WDR75	WD repeat-containing protein 75			0	0	0	0	0	0	0	0	0	0	0	1	0	0	0	0	0	0	0	0	0	0	0	0	0	0	0	0	0	123044160	0	0	0	0	0	0
YIFCVSGDFVK	YIFC[469.2742]VSGDFVK	11	2	4C(469.2742)	sp|Q8IWA0|WDR75_HUMAN	Q8IWA0	WDR75_HUMAN	WDR75	WD repeat-containing protein 75			0	1	0	0	0	0	0	0	0	0	0	0	0	0	0	0	0	0	0	27071754	0	0	0	0	0	0	0	0	0	0	0	0	0	0	0	0
YIFDAECALEKLTTDHEKDK	YIFDAECALEKLTTDHEKDK	20	3		sp|P09884|DPOLA_HUMAN	P09884	DPOLA_HUMAN	POLA1	DNA polymerase alpha catalytic subunit			0	2	0	1	0	0	1	0	1	1	1	0	1	1	0	1	1	0	0	685392960	0	65797484	0	0	156861744	0	58954956	974679810	582387070	0	1100374400	1073396480	0	542556290	136888288	0
YIFDAECALEK	YIFDAEC[463.2366]ALEK	11	2,3	7C(463.2366)	sp|P09884|DPOLA_HUMAN	P09884	DPOLA_HUMAN	POLA1	DNA polymerase alpha catalytic subunit			2	0	1	1	1	1	1	1	0	1	0	2	3	0	2	1	2	1	145581456	0	283848096	19131432	44349140	13506809	9100340	50045892	0	147477152	0	206643616	284471520	0	381830304	18189660	94094760	10140739
YIFDAECALEK	YIFDAEC[469.2742]ALEK	11	2,3	7C(469.2742)	sp|P09884|DPOLA_HUMAN	P09884	DPOLA_HUMAN	POLA1	DNA polymerase alpha catalytic subunit			2	4	0	1	1	1	1	1	0	2	2	0	4	2	0	1	0	1	193129904	239965440	0	79337568	10927844	16095661	39166740	28311322	0	214569088	125180264	0	279027648	223986272	0	19436866	0	14249517
YIFDLFYK	YIFDLFYK	8	2		sp|P41223|BUD31_HUMAN	P41223	BUD31_HUMAN	BUD31	Protein BUD31 homolog			0	1	0	0	0	0	0	0	0	0	0	0	0	0	0	0	0	1	0	12557797	0	0	0	0	0	0	0	0	0	0	0	0	0	0	0	14167069
YIFDLFYKR	YIFDLFYKR	9	3		sp|P41223|BUD31_HUMAN	P41223	BUD31_HUMAN	BUD31	Protein BUD31 homolog			0	0	0	0	0	0	0	0	0	0	0	0	0	0	0	0	0	1	0	0	0	0	0	0	0	0	0	0	0	0	0	0	0	0	0	8977774
YIFPTLDKPSVVSLQNLIVR	YIFPTLDKPSVVSLQNLIVR	20	3		sp|Q92974|ARHG2_HUMAN	Q92974	ARHG2_HUMAN	ARHGEF2	Rho guanine nucleotide exchange factor 2			0	1	0	0	0	0	0	0	0	0	0	0	0	0	0	0	0	1	0	15618947	0	0	0	0	0	0	0	0	0	0	0	0	0	0	0	10846456
YIFTLGDIAQLCPAR	YIFTLGDIAQLC[463.2366]PAR	15	2,3	12C(463.2366)	sp|P42695|CNDD3_HUMAN	P42695	CNDD3_HUMAN	NCAPD3	Condensin-2 complex subunit D3			1	0	1	0	0	0	0	2	0	0	0	0	1	0	2	0	3	0	29983056	0	11819704	0	0	0	0	10962124	0	0	0	0	43810056	0	63535392	0	22674996	0
YIFTLGDIAQLCPAR	YIFTLGDIAQLC[469.2742]PAR	15	2,3	12C(469.2742)	sp|P42695|CNDD3_HUMAN	P42695	CNDD3_HUMAN	NCAPD3	Condensin-2 complex subunit D3			1	2	0	1	0	0	2	0	0	0	2	0	0	1	0	2	0	0	25781464	44273592	0	13563829	0	0	6111011	0	0	0	22249644	0	0	26202406	0	15242654	0	0
YIFTMLSSLAR	YIFTMLSSLAR	11	2		sp|P11388|TOP2A_HUMAN	P11388	TOP2A_HUMAN	TOP2A	DNA topoisomerase 2-alpha			1	2	1	1	1	1	1	1	1	1	1	0	2	1	1	1	1	2	40346556	183012432	25950890	19154716	24177878	7.45745e+06	11659460	10082260	7.19235e+06	39409740	18616932	0	281694176	35746300	45846460	33161376	31095464	36784564
YIFTMLSTLAR	YIFTMLSTLAR	11	2		sp|Q02880|TOP2B_HUMAN	Q02880	TOP2B_HUMAN	TOP2B	DNA topoisomerase 2-beta			0	2	0	0	0	0	0	0	0	0	0	1	1	0	0	0	0	0	0	79841904	0	0	0	0	0	0	0	0	0	21025762	46948800	0	0	0	0	0
YIFTMLSSLAR	YIFTM[15.9949]LSSLAR	11	2	5M(15.9949)	sp|P11388|TOP2A_HUMAN	P11388	TOP2A_HUMAN	TOP2A	DNA topoisomerase 2-alpha			0	0	0	0	0	0	0	0	0	0	0	0	0	0	0	0	0	1	0	0	0	0	0	0	0	0	0	0	0	0	0	0	0	0	0	5696438
YIGENLQLLVDRPDGTYCFR	YIGENLQLLVDRPDGTYC[463.2366]FR	20	3	18C(463.2366)	sp|Q9Y221|NIP7_HUMAN	Q9Y221	NIP7_HUMAN	NIP7	60S ribosome subunit biogenesis protein NIP7 homolog			0	0	1	0	1	0	1	1	1	2	0	1	1	0	1	1	1	0	0	0	272567680	0	28823454	0	12653869	36884140	8832276	97301504	0	125836696	308265024	0	293388640	30028464	115505256	0
YIGENLQLLVDRPDGTYCFR	YIGENLQLLVDRPDGTYC[469.2742]FR	20	3	18C(469.2742)	sp|Q9Y221|NIP7_HUMAN	Q9Y221	NIP7_HUMAN	NIP7	60S ribosome subunit biogenesis protein NIP7 homolog			1	2	0	1	0	1	1	0	1	1	1	0	1	1	0	2	0	0	72387832	155870080	0	104357184	0	8055934	29323650	0	8.10645e+06	114527208	82291688	0	289355072	207117168	0	100171200	0	0
YIGFETVNGDIFICTQK	YIGFETVNGDIFIC[463.2366]TQK	17	2,3	14C(463.2366)	sp|Q9P2J5|SYLC_HUMAN	Q9P2J5	SYLC_HUMAN	LARS	Leucine--tRNA ligase, cytoplasmic			0	0	1	0	0	0	0	0	0	0	0	1	0	0	2	0	0	0	0	0	20145800	0	0	0	0	0	0	0	0	60009356	0	0	151287280	0	0	0
YIGFETVNGDIFICTQK	YIGFETVNGDIFIC[57.0215]TQK	17	2	14C(57.0215)	sp|Q9P2J5|SYLC_HUMAN	Q9P2J5	SYLC_HUMAN	LARS	Leucine--tRNA ligase, cytoplasmic			0	0	0	0	0	0	0	0	0	0	0	0	0	0	0	0	0	1	0	0	0	0	0	0	0	0	0	0	0	0	0	0	0	0	0	14441676
YIGVMMLTLSPSILAELQLR	YIGVMMLTLSPSILAELQLR	20	2		sp|O43464|HTRA2_HUMAN	O43464	HTRA2_HUMAN	HTRA2	Serine protease HTRA2, mitochondrial			2	1	1	0	0	0	0	0	0	0	0	0	1	1	0	0	0	0	10077689	3884188	6.07317e+06	0	0	0	0	0	0	0	0	0	12852936	8664680	0	0	0	0
YIGVMMLTLSPSILAELQLREPSFPDVQHGVLIHK	YIGVMMLTLSPSILAELQLREPSFPDVQHGVLIHK	35	5		sp|O43464|HTRA2_HUMAN	O43464	HTRA2_HUMAN	HTRA2	Serine protease HTRA2, mitochondrial			0	1	0	0	0	0	0	0	0	0	1	0	1	0	0	0	0	0	0	15932701	0	0	0	0	0	0	0	0	6.45959e+06	0	33312662	0	0	0	0	0
YIHCSSPDTTEPGYINIMELAASVCR	YIHCSSPDTTEPGYINIMELAASVCR	26	2		sp|Q92613|JADE3_HUMAN	Q92613	JADE3_HUMAN	JADE3	Protein Jade-3			0	0	0	0	0	0	0	0	0	0	0	0	1	0	0	0	0	0	0	0	0	0	0	0	0	0	0	0	0	0	3.82596e+06	0	0	0	0	0
YIHLENLLAR	YIHLENLLAR	10	2,3		sp|Q2TAY7|SMU1_HUMAN	Q2TAY7	SMU1_HUMAN	SMU1	WD40 repeat-containing protein SMU1			0	0	0	0	0	0	0	0	0	0	0	0	0	0	0	0	0	2	0	0	0	0	0	0	0	0	0	0	0	0	0	0	0	0	0	35592204
YIHPQQEAFSIQLISPVSWEAIPNAR	YIHPQQEAFSIQLISPVSWEAIPNAR	26	3		sp|Q10570|CPSF1_HUMAN	Q10570	CPSF1_HUMAN	CPSF1	Cleavage and polyadenylation specificity factor subunit 1			0	0	0	0	0	0	0	0	0	0	0	0	0	0	0	0	0	2	0	0	0	0	0	0	0	0	0	0	0	0	0	0	0	0	0	10707582
YIIVTQVGPGPQILDDPCAHLLGPDGLPKPAA	YIIVTQVGPGPQILDDPC[463.2366]AHLLGPDGLPKPAA	32	3	18C(463.2366)	sp|P53602|MVD1_HUMAN	P53602	MVD1_HUMAN	MVD	Diphosphomevalonate decarboxylase			1	0	1	0	0	0	0	2	0	2	0	1	1	0	1	0	2	0	38289368	0	64444560	0	0	0	0	17258826	0	79277504	0	85230080	128977752	0	138373344	0	34882296	0
YIIVTQVGPGPQILDDPCAHLLGPDGLPKPAA	YIIVTQVGPGPQILDDPC[469.2742]AHLLGPDGLPKPAA	32	3	18C(469.2742)	sp|P53602|MVD1_HUMAN	P53602	MVD1_HUMAN	MVD	Diphosphomevalonate decarboxylase			1	1	0	1	0	0	1	0	0	1	1	0	1	1	0	1	0	0	51997580	46772948	0	9369382	0	0	10285364	0	0	90356512	56347184	0	129504448	93705888	0	33578472	0	0
YILAEPDPHAPDPEKLELDCWAGKPIPGDLYR	YILAEPDPHAPDPEKLELDC[463.2366]WAGKPIPGDLYR	32	4,5	20C(463.2366)	sp|Q9UBL3|ASH2L_HUMAN	Q9UBL3	ASH2L_HUMAN	ASH2L	Set1/Ash2 histone methyltransferase complex subunit ASH2			1	0	1	0	2	0	0	2	0	1	0	2	3	0	2	0	2	0	97141848	0	194243136	0	12833589	0	0	59251688	0	41627336	0	156175008	364814528	0	428369056	0	124388208	0
YILAEPDPHAPDPEKLELDCWAGKPIPGDLYR	YILAEPDPHAPDPEKLELDC[469.2742]WAGKPIPGDLYR	32	4,5	20C(469.2742)	sp|Q9UBL3|ASH2L_HUMAN	Q9UBL3	ASH2L_HUMAN	ASH2L	Set1/Ash2 histone methyltransferase complex subunit ASH2			2	2	0	1	0	0	1	0	0	2	2	0	2	2	0	2	0	0	131277056	135244896	0	47101940	0	0	14999618	0	0	330416128	95751968	0	445310368	303850400	0	94417976	0	0
YILANVGDQFCQLVMSEK	YILANVGDQFC[463.2366]QLVMSEK	18	2	11C(463.2366)	sp|Q7LBC6|KDM3B_HUMAN	Q7LBC6	KDM3B_HUMAN	KDM3B	Lysine-specific demethylase 3B			0	0	0	0	0	0	0	0	0	0	0	0	1	0	0	0	0	0	0	0	0	0	0	0	0	0	0	0	0	0	4.86053e+06	0	0	0	0	0
YILANVGDQFCQLVMSEK	YILANVGDQFC[469.2742]QLVMSEK	18	2,3	11C(469.2742)	sp|Q7LBC6|KDM3B_HUMAN	Q7LBC6	KDM3B_HUMAN	KDM3B	Lysine-specific demethylase 3B			0	0	0	0	0	0	0	0	0	0	0	0	0	1	0	1	0	0	0	0	0	0	0	0	0	0	0	0	0	0	0	5107438	0	3.24968e+06	0	0
YILATLLK	YILATLLK	8	2		sp|Q6PI48|SYDM_HUMAN	Q6PI48	SYDM_HUMAN	DARS2	Aspartate--tRNA ligase, mitochondrial			0	0	0	0	0	0	0	0	0	0	0	0	0	0	0	0	0	1	0	0	0	0	0	0	0	0	0	0	0	0	0	0	0	0	0	7.09423e+06
YILDYLR	YILDYLR	7	2		sp|Q96CX2|KCD12_HUMAN	Q96CX2	KCD12_HUMAN	KCTD12	BTB/POZ domain-containing protein KCTD12	KCTD16	sp|Q68DU8|KCD16_HUMAN	0	0	0	0	0	0	0	0	0	0	0	0	0	0	0	0	0	1	0	0	0	0	0	0	0	0	0	0	0	0	0	0	0	0	0	13940445
YILDYPLGDKLRPNLEFMLAQLNYEHETGR	YILDYPLGDKLRPNLEFMLAQLNYEHETGR	30	5		sp|O75691|UTP20_HUMAN	O75691	UTP20_HUMAN	UTP20	Small subunit processome component 20 homolog			0	0	0	0	0	0	0	0	0	0	0	0	0	0	0	0	1	0	0	0	0	0	0	0	0	0	0	0	0	0	0	0	0	0	8893475	0
YILPDEPAIIVHPNWAAK	YILPDEPAIIVHPNWAAK	18	3		sp|Q8IX12|CCAR1_HUMAN	Q8IX12	CCAR1_HUMAN	CCAR1	Cell division cycle and apoptosis regulator protein 1			0	0	0	0	0	0	0	0	0	0	0	0	0	0	0	0	0	1	0	0	0	0	0	0	0	0	0	0	0	0	0	0	0	0	0	6.69586e+06
YILVSLILLGK	YILVSLILLGK	11	2		sp|Q9UNS2|CSN3_HUMAN	Q9UNS2	CSN3_HUMAN	COPS3	COP9 signalosome complex subunit 3			0	1	1	1	1	1	1	1	0	0	1	0	0	0	0	1	0	0	0	6.39457e+06	7.75868e+06	6.37004e+06	10438753	4.08424e+06	1.82351e+06	4.02509e+06	0	0	3.58973e+06	0	0	0	0	6.57788e+06	0	0
YILVTGGVISGIGK	YILVTGGVISGIGK	14	2		sp|P17812|PYRG1_HUMAN	P17812	PYRG1_HUMAN	CTPS1	CTP synthase 1	CTPS2	sp|Q9NRF8|PYRG2_HUMAN	0	1	1	1	2	2	0	1	2	0	1	0	0	0	0	0	0	1	0	54366352	3.65147e+06	9922165	6781972	7393150	0	12400877	5413825	0	16221768	0	0	0	0	0	0	30858502
YIMAGFPVCPK	YIMAGFPVC[463.2366]PK	11	2	9C(463.2366)	sp|Q6L8Q7|PDE12_HUMAN	Q6L8Q7	PDE12_HUMAN	PDE12	2',5'-phosphodiesterase 12			1	0	2	0	0	1	0	1	0	1	0	1	0	0	2	0	1	0	110195040	0	179360976	0	0	3430966	0	25432392	0	56118572	0	61781408	0	0	100163200	0	152752592	0
YIMAGFPVCPK	YIMAGFPVC[469.2742]PK	11	2	9C(469.2742)	sp|Q6L8Q7|PDE12_HUMAN	Q6L8Q7	PDE12_HUMAN	PDE12	2',5'-phosphodiesterase 12			1	1	0	1	0	0	1	0	0	1	1	0	1	1	0	1	0	0	71321072	86155384	0	27302246	0	0	13774900	0	0	90692376	36770320	0	159536880	61412340	0	36526928	0	0
YINENLIVNTDELGR	YINENLIVNTDELGR	15	2		sp|P17987|TCPA_HUMAN	P17987	TCPA_HUMAN	TCP1	T-complex protein 1 subunit alpha			0	0	0	0	0	0	0	0	0	0	0	1	0	0	0	0	0	0	0	0	0	0	0	0	0	0	0	0	0	32335128	0	0	0	0	0	0
YINENLIVNTDELGRDCLINAAK	YINENLIVNTDELGRDC[463.2366]LINAAK	23	2,3,4	17C(463.2366)	sp|P17987|TCPA_HUMAN	P17987	TCPA_HUMAN	TCP1	T-complex protein 1 subunit alpha			3	1	4	2	2	2	1	3	3	3	1	3	4	1	3	1	2	2	803999360	111657944	1103089920	73591200	239060464	66586068	37878228	372410432	76313512	883387580	86984160	924974140	991979840	100684096	1472651520	59383860	402473344	62733620
YINENLIVNTDELGRDCLINAAK	YINENLIVNTDELGRDC[469.2742]LINAAK	23	2,3,4	17C(469.2742)	sp|P17987|TCPA_HUMAN	P17987	TCPA_HUMAN	TCP1	T-complex protein 1 subunit alpha			1	2	0	3	2	2	3	1	2	6	3	1	6	5	1	2	1	2	887515200	1094400900	0	288892960	74157504	75492496	187907328	73423784	79235680	981942530	613765760	85396720	1014448380	938074180	122698984	303870880	90359000	87049104
YINENLIVNTDELGRDCLINAAK	YINENLIVNTDELGRDC[57.0215]LINAAK	23	3	17C(57.0215)	sp|P17987|TCPA_HUMAN	P17987	TCPA_HUMAN	TCP1	T-complex protein 1 subunit alpha			0	0	0	0	0	0	0	0	0	0	0	0	0	0	0	0	0	1	0	0	0	0	0	0	0	0	0	0	0	0	0	0	0	0	0	15558451
YIPDEADFLLGMATVNNCVSYR	YIPDEADFLLGMATVNNC[463.2366]VSYR	22	3	18C(463.2366)	sp|Q14790|CASP8_HUMAN	Q14790	CASP8_HUMAN	CASP8	Caspase-8			0	0	0	0	0	0	0	0	0	0	0	1	0	0	1	0	1	0	0	0	0	0	0	0	0	0	0	0	0	22904796	0	0	49235700	0	14939822	0
YIPDEADFLLGMATVNNCVSYR	YIPDEADFLLGMATVNNC[469.2742]VSYR	22	3	18C(469.2742)	sp|Q14790|CASP8_HUMAN	Q14790	CASP8_HUMAN	CASP8	Caspase-8			0	0	0	0	0	0	0	0	0	0	0	0	0	3	0	1	0	0	0	0	0	0	0	0	0	0	0	0	0	0	0	31684392	0	16159104	0	0
YIQAACK	YIQAAC[463.2366]K	7	2	6C(463.2366)	sp|Q00610|CLH1_HUMAN	Q00610	CLH1_HUMAN	CLTC	Clathrin heavy chain 1	CLTCL1	sp|P53675|CLH2_HUMAN	0	0	1	0	1	1	2	2	2	2	0	2	1	0	1	1	3	2	0	0	278354816	0	41131628	8280838	23331916	76303880	25669796	229330784	0	177984576	340723744	0	388238080	3.14197e+06	120068064	19475986
YIQAACK	YIQAAC[469.2742]K	7	2	6C(469.2742)	sp|Q00610|CLH1_HUMAN	Q00610	CLH1_HUMAN	CLTC	Clathrin heavy chain 1	CLTCL1	sp|P53675|CLH2_HUMAN	1	2	0	0	0	1	2	0	1	1	1	0	1	2	0	1	0	1	250442576	236944944	0	0	0	18925180	55679040	0	16929932	179720640	133691688	0	237023792	201526960	0	124643224	0	15459848
YIQDIYSCGEIVEHLEESTAFR	YIQDIYSC[463.2366]GEIVEHLEESTAFR	22	3	8C(463.2366)	sp|Q9UJX2|CDC23_HUMAN	Q9UJX2	CDC23_HUMAN	CDC23	Cell division cycle protein 23 homolog			1	0	2	1	1	0	0	2	1	0	0	1	2	0	3	0	1	0	51142284	0	94721208	15985544	20314044	0	0	23544424	7103526	0	0	45738348	146757728	0	116683224	0	62704508	0
YIQDIYSCGEIVEHLEESTAFR	YIQDIYSC[469.2742]GEIVEHLEESTAFR	22	3	8C(469.2742)	sp|Q9UJX2|CDC23_HUMAN	Q9UJX2	CDC23_HUMAN	CDC23	Cell division cycle protein 23 homolog			1	3	0	1	1	1	0	0	0	0	1	0	1	2	0	2	0	0	59803116	87557976	0	33734668	7.38607e+06	2.71774e+06	0	0	0	0	26824010	0	118086624	124982808	0	53805268	0	0
YIQELWR	YIQELWR	7	2		sp|P61313|RL15_HUMAN	P61313	RL15_HUMAN	RPL15	60S ribosomal protein L15			1	1	1	0	1	1	1	1	0	0	1	1	0	1	1	0	1	1	42560268	57501012	111315480	0	10513808	8269990	15913707	8745050	0	0	32844018	103408392	0	41463960	38261784	0	15741624	65304844
YIQHTYR	YIQHTYR	7	2		sp|P52565|GDIR1_HUMAN	P52565	GDIR1_HUMAN	ARHGDIA	Rho GDP-dissociation inhibitor 1			0	0	0	0	0	0	0	0	0	0	0	0	0	0	0	0	0	1	0	0	0	0	0	0	0	0	0	0	0	0	0	0	0	0	0	7.85861e+06
YIQNLQGLFALPFGR	YIQNLQGLFALPFGR	15	2		sp|Q14669|TRIPC_HUMAN	Q14669	TRIPC_HUMAN	TRIP12	E3 ubiquitin-protein ligase TRIP12			1	3	1	1	0	1	1	0	1	0	0	1	1	0	1	1	1	1	13102068	79806800	12890747	9698113	0	4.72532e+06	7.09597e+06	0	7.22751e+06	0	0	27458730	79863720	0	18141596	16216596	16579989	10497130
YISCVFAEESDLSR	YISC[463.2366]VFAEESDLSR	14	2,3	4C(463.2366)	sp|Q12789|TF3C1_HUMAN	Q12789	TF3C1_HUMAN	GTF3C1	General transcription factor 3C polypeptide 1			1	0	2	0	1	0	0	1	0	1	0	2	1	0	3	1	2	1	107905320	0	156393248	0	17753694	0	0	35756796	0	74752624	0	128795552	140873504	0	258175504	14038711	73135392	6.51218e+06
YISCVFAEESDLSR	YISC[469.2742]VFAEESDLSR	14	2,3	4C(469.2742)	sp|Q12789|TF3C1_HUMAN	Q12789	TF3C1_HUMAN	GTF3C1	General transcription factor 3C polypeptide 1			2	1	0	2	0	0	0	0	0	1	2	0	2	2	0	2	2	1	126088024	136796912	0	35297600	0	0	0	0	0	81397648	54587220	0	207176960	132067400	0	57236172	17988896	6.66571e+06
YISFLWQVADLGSSLNMPPLR	YISFLWQVADLGSSLNMPPLR	21	2		sp|Q93008|USP9X_HUMAN	Q93008	USP9X_HUMAN	USP9X	Probable ubiquitin carboxyl-terminal hydrolase FAF-X			0	2	0	0	0	0	0	0	0	0	0	0	2	1	0	0	1	0	0	19657484	0	0	0	0	0	0	0	0	0	0	20812624	1.67367e+06	0	0	11051622	0
YISFLWQVADLGSSLNMPPLRDGAR	YISFLWQVADLGSSLNMPPLRDGAR	25	3		sp|Q93008|USP9X_HUMAN	Q93008	USP9X_HUMAN	USP9X	Probable ubiquitin carboxyl-terminal hydrolase FAF-X			0	0	1	0	0	0	0	0	0	0	0	0	0	0	0	0	0	0	0	0	11749569	0	0	0	0	0	0	0	0	0	0	0	0	0	0	0
YISGSIHYSR	YISGSIHYSR	10	3		sp|P16278|BGAL_HUMAN	P16278	BGAL_HUMAN	GLB1	Beta-galactosidase			0	0	0	0	0	0	0	0	0	0	0	0	1	0	0	0	0	0	0	0	0	0	0	0	0	0	0	0	0	0	1.9654e+06	0	0	0	0	0
YISPDQLADLYK	YISPDQLADLYK	12	2		sp|P06733|ENOA_HUMAN	P06733	ENOA_HUMAN	ENO1	Alpha-enolase			1	1	1	2	1	2	3	1	1	1	2	1	1	2	1	1	1	1	267269040	301361152	10854048	59177748	52699468	54318720	91396064	122061336	43114116	230035408	179386320	160935168	435280000	0	175096592	73459920	99906088	182858560
YISQCIDEIKQELK	YISQC[463.2366]IDEIKQELK	14	3	5C(463.2366)	sp|O14617|AP3D1_HUMAN	O14617	AP3D1_HUMAN	AP3D1	AP-3 complex subunit delta-1			0	0	1	0	1	0	0	0	0	0	0	0	0	0	0	0	0	0	0	0	38668016	0	10508630	0	0	0	0	0	0	0	0	0	0	0	0	0
YITDWQNVFR	YITDWQNVFR	10	2		sp|O75340|PDCD6_HUMAN	O75340	PDCD6_HUMAN	PDCD6	Programmed cell death protein 6			0	0	0	0	0	0	0	0	0	0	0	0	0	0	0	0	0	1	0	0	0	0	0	0	0	0	0	0	0	0	0	0	0	0	0	10631310
YITSCEMVMAPVHEAVVSLHVSK	YITSC[463.2366]EMVMAPVHEAVVSLHVSK	23	4	5C(463.2366)	sp|Q8NI27|THOC2_HUMAN	Q8NI27	THOC2_HUMAN	THOC2	THO complex subunit 2			0	0	1	0	0	0	0	0	0	0	0	0	0	0	0	0	1	0	0	0	77792600	0	0	0	0	0	0	0	0	0	0	0	0	0	42377720	0
YITSCEMVMAPVHEAVVSLHVSK	YITSC[469.2742]EMVMAPVHEAVVSLHVSK	23	4	5C(469.2742)	sp|Q8NI27|THOC2_HUMAN	Q8NI27	THOC2_HUMAN	THOC2	THO complex subunit 2			0	2	0	0	0	0	0	0	0	0	0	0	0	1	0	0	0	0	0	73603008	0	0	0	0	0	0	0	0	0	0	0	47370900	0	0	0	0
YIVFVTNYPLTISGK	YIVFVTNYPLTISGK	15	2		sp|Q96CM8|ACSF2_HUMAN	Q96CM8	ACSF2_HUMAN	ACSF2	Acyl-CoA synthetase family member 2, mitochondrial			0	0	0	0	0	0	0	0	0	0	0	0	0	0	0	0	0	1	0	0	0	0	0	0	0	0	0	0	0	0	0	0	0	0	0	5352499
YIYDQCPAVAGYGPIEQLPDYNR	YIYDQC[463.2366]PAVAGYGPIEQLPDYNR	23	2,3	6C(463.2366)	sp|P31930|QCR1_HUMAN	P31930	QCR1_HUMAN	UQCRC1	Cytochrome b-c1 complex subunit 1, mitochondrial			4	0	2	1	3	1	2	3	1	5	0	2	4	2	4	2	3	1	345358048	0	412323264	12628744	65731620	20798208	21809288	159440816	28792294	371569184	0	430816352	627220480	37483504	881480190	48597436	282271680	32855854
YIYDQCPAVAGYGPIEQLPDYNR	YIYDQC[469.2742]PAVAGYGPIEQLPDYNR	23	2,3	6C(469.2742)	sp|P31930|QCR1_HUMAN	P31930	QCR1_HUMAN	UQCRC1	Cytochrome b-c1 complex subunit 1, mitochondrial			2	4	0	2	1	1	3	0	1	4	4	0	4	3	1	3	2	2	352142400	437816096	0	89394720	16460980	20926848	99165840	0	28746656	452390720	330881952	0	700026940	614240260	40410500	289273536	65582704	37743624
YIYDQCPAVAGYGPIEQLPDYNR	YIYDQC[57.0215]PAVAGYGPIEQLPDYNR	23	2	6C(57.0215)	sp|P31930|QCR1_HUMAN	P31930	QCR1_HUMAN	UQCRC1	Cytochrome b-c1 complex subunit 1, mitochondrial			0	0	0	0	0	0	0	0	0	0	0	0	0	0	0	0	0	1	0	0	0	0	0	0	0	0	0	0	0	0	0	0	0	0	0	5.68763e+06
YIYIMGIQER	YIYIMGIQER	10	2		sp|P23368|MAOM_HUMAN	P23368	MAOM_HUMAN	ME2	NAD-dependent malic enzyme, mitochondrial			0	0	0	0	0	0	0	0	0	0	0	0	0	0	0	0	0	1	0	0	0	0	0	0	0	0	0	0	0	0	0	0	0	0	0	3.80078e+06
YKAEDEK	YKAEDEK	7	2		sp|P11142|HSP7C_HUMAN	P11142	HSP7C_HUMAN	HSPA8	Heat shock cognate 71 kDa protein			0	0	0	0	0	0	0	0	0	0	0	0	1	1	0	0	0	0	0	0	0	0	0	0	0	0	0	0	0	0	30403490	9263665	0	0	0	0
YKAEDEVQR	YKAEDEVQR	9	2		sp|P0DMV8|HS71A_HUMAN	P0DMV8	HS71A_HUMAN	HSPA1A	Heat shock 70 kDa protein 1A	HSPA1B, HSPA1L	sp|P0DMV9|HS71B_HUMAN, sp|P34931|HS71L_HUMAN	0	0	2	1	1	0	0	1	1	1	1	1	1	2	1	1	1	2	0	0	11199410	4827359	10399169	0	0	16488827	2798074	24352666	28369920	20402870	101873640	35325984	45690960	13508097	15134716	9724781
YKDCSMAALTSHLQNQSNNSNWNLR	YKDC[469.2742]SMAALTSHLQNQSNNSNWNLR	25	4	4C(469.2742)	sp|O95243|MBD4_HUMAN	O95243	MBD4_HUMAN	MBD4	Methyl-CpG-binding domain protein 4			0	1	0	0	0	0	0	0	0	0	0	0	0	0	0	0	0	0	0	43689128	0	0	0	0	0	0	0	0	0	0	0	0	0	0	0	0
YKDLEQQDCEIAQEIQEK	YKDLEQQDC[463.2366]EIAQEIQEK	18	3	9C(463.2366)	sp|Q8IVM0|CCD50_HUMAN	Q8IVM0	CCD50_HUMAN	CCDC50	Coiled-coil domain-containing protein 50			0	0	1	0	1	0	0	2	1	2	0	1	1	0	2	0	1	0	0	0	136768320	0	20064064	0	0	48235744	9258229	157795248	0	146207648	131750896	0	178485888	0	63017900	0
YKDLEQQDCEIAQEIQEK	YKDLEQQDC[469.2742]EIAQEIQEK	18	3	9C(469.2742)	sp|Q8IVM0|CCD50_HUMAN	Q8IVM0	CCD50_HUMAN	CCDC50	Coiled-coil domain-containing protein 50			1	1	0	1	0	0	1	1	1	1	1	0	1	1	0	1	1	1	71984512	105358272	0	38558984	0	0	26694342	14946136	9504223	161507200	111951168	0	142308256	126423432	0	50903116	18488068	7.73991e+06
YKEHPEALSCLLLQLR	YKEHPEALSC[463.2366]LLLQLR	16	4	10C(463.2366)	sp|Q68E01|INT3_HUMAN	Q68E01	INT3_HUMAN	INTS3	Integrator complex subunit 3			0	0	1	0	0	0	0	0	0	0	0	0	0	0	1	0	0	0	0	0	41815752	0	0	0	0	0	0	0	0	0	0	0	34943784	0	0	0
YKEHPEALSCLLLQLR	YKEHPEALSC[469.2742]LLLQLR	16	3,4	10C(469.2742)	sp|Q68E01|INT3_HUMAN	Q68E01	INT3_HUMAN	INTS3	Integrator complex subunit 3			1	1	0	1	0	0	0	0	0	0	0	0	0	1	0	1	0	0	9833964	38923484	0	12957941	0	0	0	0	0	0	0	0	0	29071080	0	13267451	0	0
YKELGEK	YKELGEK	7	2		sp|P30101|PDIA3_HUMAN	P30101	PDIA3_HUMAN	PDIA3	Protein disulfide-isomerase A3			0	0	0	0	0	0	0	0	0	0	0	0	1	0	0	0	0	0	0	0	0	0	0	0	0	0	0	0	0	0	12596485	0	0	0	0	0
YKETDLLILFKDDYFAK	YKETDLLILFKDDYFAK	17	3		sp|P05455|LA_HUMAN	P05455	LA_HUMAN	SSB	Lupus La protein			0	1	0	0	0	0	0	0	0	0	0	0	0	0	0	0	0	0	0	13060203	0	0	0	0	0	0	0	0	0	0	0	0	0	0	0	0
YKEVYAAAAEVLGLILR	YKEVYAAAAEVLGLILR	17	2,3		sp|P78527|PRKDC_HUMAN	P78527	PRKDC_HUMAN	PRKDC	DNA-dependent protein kinase catalytic subunit			1	1	1	1	2	0	0	1	0	0	1	0	1	1	0	0	1	0	7.07686e+06	37451304	9482507	17131902	19960972	0	0	6.97936e+06	0	0	6489616	0	33079638	10860930	0	0	25671494	0
YKGGTCAVAAPFDTVHIPEATK	YKGGTC[463.2366]AVAAPFDTVHIPEATK	22	4	6C(463.2366)	sp|Q8IZ69|TRM2A_HUMAN	Q8IZ69	TRM2A_HUMAN	TRMT2A	tRNA (uracil-5-)-methyltransferase homolog A			0	0	0	0	0	0	0	0	0	0	0	0	0	0	1	0	0	0	0	0	0	0	0	0	0	0	0	0	0	0	0	0	9749098	0	0	0
YKIPVEADFLFAYSTVPGYYSWR	YKIPVEADFLFAYSTVPGYYSWR	23	3		sp|P55210|CASP7_HUMAN	P55210	CASP7_HUMAN	CASP7	Caspase-7			0	0	0	0	1	0	0	1	0	0	0	0	0	0	0	0	1	0	0	0	0	0	6653100	0	0	7809994	0	0	0	0	0	0	0	0	21795408	0
YKLDKESYPVFYLFR	YKLDKESYPVFYLFR	15	3		sp|P30040|ERP29_HUMAN	P30040	ERP29_HUMAN	ERP29	Endoplasmic reticulum resident protein 29			0	1	0	0	0	0	0	0	0	0	0	0	0	0	0	0	0	0	0	43321308	0	0	0	0	0	0	0	0	0	0	0	0	0	0	0	0
YKPAVNQIECHPYLTQEK	YKPAVNQIEC[463.2366]HPYLTQEK	18	4	10C(463.2366)	sp|P15121|ALDR_HUMAN	P15121	ALDR_HUMAN	AKR1B1	Aldose reductase			0	0	0	0	0	0	0	0	0	0	0	0	0	0	1	0	1	0	0	0	0	0	0	0	0	0	0	0	0	0	0	0	14423460	0	15704684	0
YKSEALGVGDVKLPCEMDAQGPK	YKSEALGVGDVKLPC[463.2366]EMDAQGPK	23	4	15C(463.2366)	sp|Q9UGI8|TES_HUMAN	Q9UGI8	TES_HUMAN	TES	Testin			0	0	1	0	0	0	0	0	0	0	0	0	0	0	0	0	0	0	0	0	78280800	0	0	0	0	0	0	0	0	0	0	0	0	0	0	0
YKSEALGVGDVKLPCEMDAQGPK	YKSEALGVGDVKLPC[469.2742]EMDAQGPK	23	4	15C(469.2742)	sp|Q9UGI8|TES_HUMAN	Q9UGI8	TES_HUMAN	TES	Testin			0	1	0	0	0	0	0	0	0	0	0	0	0	0	0	0	0	0	0	56625312	0	0	0	0	0	0	0	0	0	0	0	0	0	0	0	0
YKVCNYGLTFTQK	YKVC[463.2366]NYGLTFTQK	13	2,3	4C(463.2366)	sp|Q9Y277|VDAC3_HUMAN	Q9Y277	VDAC3_HUMAN	VDAC3	Voltage-dependent anion-selective channel protein 3			4	1	3	1	3	1	1	4	1	2	2	2	4	1	2	1	3	3	589759300	87709440	1262037120	79326728	193722688	69693880	28621626	220912272	50174036	571020290	64593900	505055296	986744830	77076848	1387432700	69701704	456954528	26085984
YKVCNYGLTFTQK	YKVC[469.2742]NYGLTFTQK	13	2,3	4C(469.2742)	sp|Q9Y277|VDAC3_HUMAN	Q9Y277	VDAC3_HUMAN	VDAC3	Voltage-dependent anion-selective channel protein 3			3	3	0	3	1	2	2	1	1	2	2	1	4	3	1	2	1	1	544240260	1100317180	0	379755296	44358652	76633816	151136624	38394124	47187084	681050110	644451650	39056140	776169020	691719740	93898464	336589824	86248720	28034062
YKVDCEAVR	YKVDC[463.2366]EAVR	9	2,3	5C(463.2366)	sp|Q96EB6|SIR1_HUMAN	Q96EB6	SIR1_HUMAN	SIRT1	NAD-dependent protein deacetylase sirtuin-1			0	0	1	0	0	0	0	3	0	0	0	1	1	0	0	0	2	0	0	0	102169144	0	0	0	0	45525288	0	0	0	62555364	112505560	0	0	0	75475352	0
YKVDCEAVR	YKVDC[469.2742]EAVR	9	3	5C(469.2742)	sp|Q96EB6|SIR1_HUMAN	Q96EB6	SIR1_HUMAN	SIRT1	NAD-dependent protein deacetylase sirtuin-1			0	0	0	0	0	0	1	0	0	0	0	0	0	0	0	0	0	0	0	0	0	0	0	0	29101654	0	0	0	0	0	0	0	0	0	0	0
YKVEGFPTIYFAPSGDKK	YKVEGFPTIYFAPSGDKK	18	3		sp|P13667|PDIA4_HUMAN	P13667	PDIA4_HUMAN	PDIA4	Protein disulfide-isomerase A4			0	0	0	0	0	0	0	0	0	0	0	0	0	0	0	0	0	1	0	0	0	0	0	0	0	0	0	0	0	0	0	0	0	0	0	8870094
YKVEYPIMYSTDPENGHIFNCIQR	YKVEYPIMYSTDPENGHIFNC[463.2366]IQR	24	4	21C(463.2366)	sp|O14880|MGST3_HUMAN	O14880	MGST3_HUMAN	MGST3	Microsomal glutathione S-transferase 3			0	0	0	0	0	0	0	1	0	1	0	1	2	0	1	0	1	0	0	0	0	0	0	0	0	17891066	0	73538224	0	51267648	211341552	0	128772760	0	52616564	0
YKVEYPIMYSTDPENGHIFNCIQR	YKVEYPIMYSTDPENGHIFNC[469.2742]IQR	24	3,4	21C(469.2742)	sp|O14880|MGST3_HUMAN	O14880	MGST3_HUMAN	MGST3	Microsomal glutathione S-transferase 3			0	1	0	0	0	0	0	0	0	1	1	0	0	2	0	0	0	0	0	72875568	0	0	0	0	0	0	0	61535184	38933928	0	0	79340656	0	0	0	0
YKVTADFMAQACLR	YKVTADFMAQAC[469.2742]LR	14	3	12C(469.2742)	sp|Q9NU22|MDN1_HUMAN	Q9NU22	MDN1_HUMAN	MDN1	Midasin			0	1	0	0	0	0	0	0	0	0	0	0	0	1	0	0	0	0	0	19255390	0	0	0	0	0	0	0	0	0	0	0	67405184	0	0	0	0
YKWCEYGLTFTEK	YKWC[463.2366]EYGLTFTEK	13	2,3	4C(463.2366)	sp|P45880|VDAC2_HUMAN	P45880	VDAC2_HUMAN	VDAC2	Voltage-dependent anion-selective channel protein 2			4	1	4	1	4	1	1	2	1	2	0	3	3	1	3	1	3	1	470200736	85367720	946464510	57249372	185205920	60867488	20765508	113362024	24682736	333952832	0	315414560	779880450	52262964	734139970	40791476	335320160	20898096
YKWCEYGLTFTEK	YKWC[469.2742]EYGLTFTEK	13	2,3	4C(469.2742)	sp|P45880|VDAC2_HUMAN	P45880	VDAC2_HUMAN	VDAC2	Voltage-dependent anion-selective channel protein 2			2	3	1	7	1	1	4	1	1	3	2	0	2	2	2	2	1	1	497857952	740703040	79625656	325232544	34486392	69339864	124487336	28085864	24862566	273380480	374807264	0	689590530	850213180	81138928	227412832	81140128	22057546
YKYPNISCELLTSDVSQMNDR	YKYPNISC[463.2366]ELLTSDVSQMNDR	21	3	8C(463.2366)	sp|Q5H9R7|PP6R3_HUMAN	Q5H9R7	PP6R3_HUMAN	PPP6R3	Serine/threonine-protein phosphatase 6 regulatory subunit 3			1	0	3	0	1	0	0	0	0	0	0	0	0	0	1	0	1	0	0	0	89718184	0	23479538	0	0	0	0	0	0	0	0	0	133923328	0	46223912	0
YKYPNISCELLTSDVSQMNDR	YKYPNISC[469.2742]ELLTSDVSQMNDR	21	3	8C(469.2742)	sp|Q5H9R7|PP6R3_HUMAN	Q5H9R7	PP6R3_HUMAN	PPP6R3	Serine/threonine-protein phosphatase 6 regulatory subunit 3			1	1	0	1	0	0	0	0	0	0	1	0	0	0	0	0	0	0	60244832	275024864	0	19933238	0	0	0	0	0	0	50492748	0	0	0	0	0	0	0
YLAADALELMVPGGWR	YLAADALELMVPGGWR	16	2		sp|Q8NFZ5|TNIP2_HUMAN	Q8NFZ5	TNIP2_HUMAN	TNIP2	TNFAIP3-interacting protein 2			0	1	0	1	0	0	0	0	0	0	0	0	0	0	0	0	0	0	0	81667120	0	14734525	0	0	0	0	0	0	0	0	0	0	0	0	0	0
YLAALHENCSQLIQTIEDTGTIMR	YLAALHENC[463.2366]SQLIQTIEDTGTIMR	24	3	9C(463.2366)	sp|O60826|CCD22_HUMAN	O60826	CCD22_HUMAN	CCDC22	Coiled-coil domain-containing protein 22			2	0	2	0	0	0	0	0	0	0	0	2	0	0	2	0	1	0	42700028	0	63943452	0	0	0	0	0	0	0	0	0	0	0	63070960	0	9241491	0
YLAALHENCSQLIQTIEDTGTIMR	YLAALHENC[469.2742]SQLIQTIEDTGTIMR	24	3	9C(469.2742)	sp|O60826|CCD22_HUMAN	O60826	CCD22_HUMAN	CCDC22	Coiled-coil domain-containing protein 22			1	2	0	1	0	0	0	0	0	0	1	0	0	0	0	2	0	0	35684432	60518356	0	11712797	0	0	0	0	0	0	526607872	0	0	0	0	17624670	0	0
YLAEFATGNDRK	YLAEFATGNDRK	12	2,3		sp|P62258|1433E_HUMAN	P62258	1433E_HUMAN	YWHAE	14-3-3 protein epsilon			0	1	0	0	0	0	0	1	0	0	0	0	1	0	0	0	0	2	0	6.57297e+06	0	0	0	0	0	13405299	0	0	0	0	265921680	0	0	0	0	17524328
YLAEKYEWDVAEAR	YLAEKYEWDVAEAR	14	2,3		sp|P13639|EF2_HUMAN	P13639	EF2_HUMAN	EEF2	Elongation factor 2			0	0	0	0	0	0	1	1	0	0	1	1	1	2	2	0	1	1	0	0	0	0	0	0	8844275	9191875	0	0	40720032	22894086	105001656	29678616	75872320	0	20114804	9265055
YLAEVACGDDR	YLAEVAC[463.2366]GDDR	11	2,3	7C(463.2366)	sp|P27348|1433T_HUMAN	P27348	1433T_HUMAN	YWHAQ	14-3-3 protein theta			1	1	4	1	2	1	1	3	2	2	1	3	2	1	2	2	2	1	691266370	60551244	846688260	53179460	128500504	52996128	47641020	290792544	59505544	496755008	39944468	776831620	683044420	58596272	1556514940	80038816	497314528	59305600
YLAEVACGDDRK	YLAEVAC[463.2366]GDDRK	12	2,3	7C(463.2366)	sp|P27348|1433T_HUMAN	P27348	1433T_HUMAN	YWHAQ	14-3-3 protein theta			3	1	3	4	2	3	2	2	3	2	1	3	2	3	4	2	3	4	1719791620	12304383	1576279040	153898928	234368160	99562208	101596416	630502460	110101808	1182925060	64683864	1070035970	2292810500	147052752	3172399100	122340896	763701310	118153544
YLAEVACGDDR	YLAEVAC[469.2742]GDDR	11	2,3	7C(469.2742)	sp|P27348|1433T_HUMAN	P27348	1433T_HUMAN	YWHAQ	14-3-3 protein theta			2	3	1	2	1	1	1	0	2	0	1	1	0	3	1	0	1	0	646075200	706299260	74740712	230985344	38191180	51324992	1.34005e+06	0	57836540	0	432108960	95563800	0	613080450	172338224	0	124027880	0
YLAEVACGDDRK	YLAEVAC[469.2742]GDDRK	12	2,3	7C(469.2742)	sp|P27348|1433T_HUMAN	P27348	1433T_HUMAN	YWHAQ	14-3-3 protein theta			3	2	2	2	2	3	2	2	0	3	2	2	3	3	2	2	3	1	1491274620	1772433660	160029312	582703170	64671116	106056360	457045536	32986378	0	1277973250	1010318850	138404576	2129942020	1382495360	375352160	153308896	192333952	33851320
YLAEVACGDDRK	YLAEVAC[57.0215]GDDRK	12	2	7C(57.0215)	sp|P27348|1433T_HUMAN	P27348	1433T_HUMAN	YWHAQ	14-3-3 protein theta			0	0	0	0	0	0	0	0	0	0	1	0	1	1	1	0	0	0	0	0	0	0	0	0	0	0	0	0	13042260	0	33820664	7.94229e+06	19294230	0	0	0
YLAGADPSTVEMCYPPIIQSGGNYNLK	YLAGADPSTVEMC[463.2366]YPPIIQSGGNYNLK	27	3	13C(463.2366)	sp|Q9Y5B9|SP16H_HUMAN	Q9Y5B9	SP16H_HUMAN	SUPT16H	FACT complex subunit SPT16			0	0	1	0	0	0	0	0	0	0	0	0	0	0	0	0	0	0	0	0	25377238	0	0	0	0	0	0	0	0	0	0	0	0	0	0	0
YLAGADPSTVEMCYPPIIQSGGNYNLK	YLAGADPSTVEMC[469.2742]YPPIIQSGGNYNLK	27	3	13C(469.2742)	sp|Q9Y5B9|SP16H_HUMAN	Q9Y5B9	SP16H_HUMAN	SUPT16H	FACT complex subunit SPT16			0	0	0	0	0	0	0	0	0	0	1	0	0	1	0	0	0	0	0	0	0	0	0	0	0	0	0	0	17776204	0	0	48811564	0	0	0	0
YLAIAPPIIK	YLAIAPPIIK	10	2		sp|Q16531|DDB1_HUMAN	Q16531	DDB1_HUMAN	DDB1	DNA damage-binding protein 1			0	0	0	0	0	0	0	0	0	0	0	0	0	0	0	0	0	1	0	0	0	0	0	0	0	0	0	0	0	0	0	0	0	0	0	6.26949e+06
YLAILGSVTFLAGNR	YLAILGSVTFLAGNR	15	2		sp|P04844|RPN2_HUMAN	P04844	RPN2_HUMAN	RPN2	Dolichyl-diphosphooligosaccharide--protein glycosyltransferase subunit 2			0	1	1	0	1	1	0	0	0	0	0	0	0	0	0	0	0	0	0	14949781	15085795	0	6.39897e+06	1.99903e+06	0	0	0	0	0	0	0	0	0	0	0	0
YLALANQVLSWNFLPPNLGR	YLALANQVLSWNFLPPNLGR	20	2		sp|Q9C0E2|XPO4_HUMAN	Q9C0E2	XPO4_HUMAN	XPO4	Exportin-4			0	0	0	0	0	0	0	0	0	0	0	0	0	0	1	0	1	0	0	0	0	0	0	0	0	0	0	0	0	0	0	0	17340702	0	20418516	0
YLALESMCTLASSEFSHEAVK	YLALESMC[463.2366]TLASSEFSHEAVK	21	3	8C(463.2366)	sp|O94973|AP2A2_HUMAN	O94973	AP2A2_HUMAN	AP2A2	AP-2 complex subunit alpha-2	AP2A1	sp|O95782|AP2A1_HUMAN	0	0	1	0	1	0	0	1	0	1	0	1	1	0	1	0	1	1	0	0	107964960	0	16016571	0	0	17489042	0	3.08672e+06	0	44582884	128130200	0	120907808	0	41041024	4.6527e+06
YLALESMCTLASSEFSHEAVK	YLALESMC[469.2742]TLASSEFSHEAVK	21	3	8C(469.2742)	sp|O94973|AP2A2_HUMAN	O94973	AP2A2_HUMAN	AP2A2	AP-2 complex subunit alpha-2	AP2A1	sp|O95782|AP2A1_HUMAN	2	1	0	1	0	0	1	0	0	0	1	0	1	1	0	1	0	0	41222136	75410128	0	35890456	0	0	10237698	0	0	0	27521510	0	132546200	78920336	0	28164870	0	0
YLALQDLMLLSQYSPSR	YLALQDLMLLSQYSPSR	17	2		sp|Q9BTX1|NDC1_HUMAN	Q9BTX1	NDC1_HUMAN	NDC1	Nucleoporin NDC1			0	2	0	0	0	0	0	0	0	0	0	0	0	0	0	0	0	1	0	9294181	0	0	0	0	0	0	0	0	0	0	0	0	0	0	0	7.98971e+06
YLAQIIVMGVQVVGR	YLAQIIVMGVQVVGR	15	2		sp|Q9Y3D7|TIM16_HUMAN	Q9Y3D7	TIM16_HUMAN	PAM16	Mitochondrial import inner membrane translocase subunit TIM16			1	1	1	1	2	1	1	1	1	1	1	1	1	1	1	1	1	1	57887932	89441288	72694720	42358820	48094160	14629795	10825556	25329702	10083924	27002702	25887686	48919732	92127016	52730864	60860628	39563576	49380604	17115974
YLAQIIVMGVQVVGR	YLAQIIVM[15.9949]GVQVVGR	15	2	8M(15.9949)	sp|Q9Y3D7|TIM16_HUMAN	Q9Y3D7	TIM16_HUMAN	PAM16	Mitochondrial import inner membrane translocase subunit TIM16			0	0	0	1	1	1	0	0	1	0	0	0	0	0	0	0	0	0	0	0	0	7369779	5.80654e+06	2764674	0	0	7.83077e+06	0	0	0	0	0	0	0	0	0
YLASMRPFAQSFDIYLTQILR	YLASMRPFAQSFDIYLTQILR	21	3		sp|Q6KC79|NIPBL_HUMAN	Q6KC79	NIPBL_HUMAN	NIPBL	Nipped-B-like protein			0	1	2	1	1	0	0	1	0	0	0	0	1	1	0	0	1	0	0	23662120	17829486	6493862	2.9009e+06	0	0	6.33507e+06	0	0	0	0	22083010	9917770	0	0	16178821	0
YLASMRPFAQSFDIYLTQILR	YLASM[15.9949]RPFAQSFDIYLTQILR	21	3	5M(15.9949)	sp|Q6KC79|NIPBL_HUMAN	Q6KC79	NIPBL_HUMAN	NIPBL	Nipped-B-like protein			0	0	0	0	0	0	0	0	1	0	0	0	0	0	0	0	0	0	0	0	0	0	0	0	0	0	4629488	0	0	0	0	0	0	0	0	0
YLATCADDR	YLATC[463.2366]ADDR	9	2	5C(463.2366)	sp|Q9Y4P3|TBL2_HUMAN	Q9Y4P3	TBL2_HUMAN	TBL2	Transducin beta-like protein 2			0	0	2	0	0	0	0	0	0	0	0	0	0	0	1	0	0	0	0	0	46244036	0	0	0	0	0	0	0	0	0	0	0	70611432	0	0	0
YLATCADDR	YLATC[469.2742]ADDR	9	2	5C(469.2742)	sp|Q9Y4P3|TBL2_HUMAN	Q9Y4P3	TBL2_HUMAN	TBL2	Transducin beta-like protein 2			0	0	0	0	0	0	0	0	0	0	0	0	0	0	0	1	0	0	0	0	0	0	0	0	0	0	0	0	0	0	0	0	0	15755712	0	0
YLCAGAVDFYNNLENFNVDKEAGER	YLC[463.2366]AGAVDFYNNLENFNVDKEAGER	25	3	3C(463.2366)	sp|P13807|GYS1_HUMAN	P13807	GYS1_HUMAN	GYS1	Glycogen [starch] synthase, muscle			2	0	1	0	0	0	0	1	0	1	0	1	1	0	1	0	1	0	28409786	0	37589300	0	0	0	0	30922048	0	48504372	0	66113884	83756512	0	74085496	0	20948658	0
YLCASSVGGETLDK	YLC[463.2366]ASSVGGETLDK	14	2	3C(463.2366)	sp|Q5VWN6|F208B_HUMAN	Q5VWN6	F208B_HUMAN	FAM208B	Protein FAM208B			0	0	0	0	0	0	0	0	0	0	0	0	0	0	1	0	1	0	0	0	0	0	0	0	0	0	0	0	0	0	0	0	76396832	0	22076312	0
YLCDEQK	YLC[463.2366]DEQK	7	2	3C(463.2366)	sp|Q04637|IF4G1_HUMAN	Q04637	IF4G1_HUMAN	EIF4G1	Eukaryotic translation initiation factor 4 gamma 1			1	0	1	0	2	0	0	1	1	0	0	1	1	0	2	0	1	1	103090904	0	229071408	0	30295462	0	0	91338872	13499416	0	0	143695424	275577984	0	346461888	0	191919792	22959736
YLCDFTYYTSLYQSHGR	YLC[463.2366]DFTYYTSLYQSHGR	17	3	3C(463.2366)	sp|Q9NXJ5|PGPI_HUMAN	Q9NXJ5	PGPI_HUMAN	PGPEP1	Pyroglutamyl-peptidase 1			0	0	1	0	0	0	0	0	0	0	0	0	0	0	0	0	0	0	0	0	23341604	0	0	0	0	0	0	0	0	0	0	0	0	0	0	0
YLCEGTESPYQTGQLHPAIR	YLC[463.2366]EGTESPYQTGQLHPAIR	20	3	3C(463.2366)	sp|Q15262|PTPRK_HUMAN	Q15262	PTPRK_HUMAN	PTPRK	Receptor-type tyrosine-protein phosphatase kappa			0	0	1	0	1	0	0	0	0	1	0	1	1	0	2	0	1	0	0	0	90024064	0	13919491	0	0	0	0	60827620	0	65228988	115946392	0	121753344	0	39821176	0
YLCAGAVDFYNNLENFNVDKEAGER	YLC[469.2742]AGAVDFYNNLENFNVDKEAGER	25	3	3C(469.2742)	sp|P13807|GYS1_HUMAN	P13807	GYS1_HUMAN	GYS1	Glycogen [starch] synthase, muscle			1	1	0	1	0	0	1	0	0	1	1	0	0	1	0	2	0	0	32731562	37465616	0	15973565	0	0	12177057	0	0	42649440	35312464	0	0	65401236	0	28428586	0	0
YLCDEQK	YLC[469.2742]DEQK	7	2	3C(469.2742)	sp|Q04637|IF4G1_HUMAN	Q04637	IF4G1_HUMAN	EIF4G1	Eukaryotic translation initiation factor 4 gamma 1			0	1	0	1	0	1	1	0	1	0	1	0	0	1	0	1	0	1	0	184304256	0	98038976	0	15133621	60201332	0	9711240	0	115432416	0	0	289998848	0	106343648	0	19095816
YLCDFTYYTSLYQSHGR	YLC[469.2742]DFTYYTSLYQSHGR	17	3	3C(469.2742)	sp|Q9NXJ5|PGPI_HUMAN	Q9NXJ5	PGPI_HUMAN	PGPEP1	Pyroglutamyl-peptidase 1			0	1	0	0	0	0	0	0	0	0	1	0	0	1	0	0	0	0	0	27550696	0	0	0	0	0	0	0	0	14359133	0	0	22920052	0	0	0	0
YLCEGTESPYQTGQLHPAIR	YLC[469.2742]EGTESPYQTGQLHPAIR	20	3	3C(469.2742)	sp|Q15262|PTPRK_HUMAN	Q15262	PTPRK_HUMAN	PTPRK	Receptor-type tyrosine-protein phosphatase kappa			1	1	0	0	0	0	1	0	0	1	2	0	1	1	0	1	0	0	53606764	94902240	0	0	0	0	12605893	0	0	47272480	61150616	0	144319904	72935280	0	28083606	0	0
YLDALNVFCR	YLDALNVFC[463.2366]R	10	2	9C(463.2366)	sp|O15063|K0355_HUMAN	O15063	K0355_HUMAN	KIAA0355	Uncharacterized protein KIAA0355			0	0	0	0	0	0	0	0	0	0	0	0	0	0	1	0	0	0	0	0	0	0	0	0	0	0	0	0	0	0	0	0	23369654	0	0	0
YLDASNELGGICSISQVEEEMLQDNTK	YLDASNELGGIC[463.2366]SISQVEEEMLQDNTK	27	3	12C(463.2366)	sp|P51957|NEK4_HUMAN	P51957	NEK4_HUMAN	NEK4	Serine/threonine-protein kinase Nek4			0	0	0	0	0	0	0	0	0	0	0	1	0	0	1	0	1	0	0	0	0	0	0	0	0	0	0	0	0	179973408	0	0	463103712	0	130505424	0
YLDFVFAVK	YLDFVFAVK	9	2		sp|P13473|LAMP2_HUMAN	P13473	LAMP2_HUMAN	LAMP2	Lysosome-associated membrane glycoprotein 2			1	1	0	1	1	1	1	1	1	0	1	1	1	0	0	1	1	2	25516736	62946676	0	29512870	24153214	20204360	9680562	19446898	12080524	0	13707575	14439508	76167448	0	0	18778920	23595994	69297584
YLDLHDCYLK	YLDLHDC[463.2366]YLK	10	2,3	7C(463.2366)	sp|Q12874|SF3A3_HUMAN	Q12874	SF3A3_HUMAN	SF3A3	Splicing factor 3A subunit 3			2	0	2	0	2	1	0	2	1	1	0	1	2	1	4	1	1	1	178395184	0	360667168	0	50999784	16512724	0	45120840	7.98582e+06	214060240	0	156384608	336850944	22168052	407486752	17728236	96134112	15601011
YLDLHDCYLK	YLDLHDC[469.2742]YLK	10	2,3	7C(469.2742)	sp|Q12874|SF3A3_HUMAN	Q12874	SF3A3_HUMAN	SF3A3	Splicing factor 3A subunit 3			1	2	0	1	0	1	2	0	1	1	2	0	2	3	0	1	1	0	155817024	278198944	0	65127372	0	12830357	28259846	0	7303212	184598272	128355840	0	382847552	241367296	0	79139888	21701630	0
YLDLILNDFVR	YLDLILNDFVR	11	2		sp|Q15046|SYK_HUMAN	Q15046	SYK_HUMAN	KARS	Lysine--tRNA ligase			0	1	0	0	1	1	1	0	0	0	0	0	0	0	0	0	1	1	0	19934336	0	0	3.96603e+06	3364797	2134274	0	0	0	0	0	0	0	0	0	4484145	16944420
YLDLSHNNLTFLPADIGLLQNLQNLAITANR	YLDLSHNNLTFLPADIGLLQNLQNLAITANR	31	3		sp|Q8IWT6|LRC8A_HUMAN	Q8IWT6	LRC8A_HUMAN	LRRC8A	Volume-regulated anion channel subunit LRRC8A			1	1	1	1	0	0	0	1	0	0	0	0	0	1	0	0	1	0	8.22752e+06	14761057	11346843	6.33567e+06	0	0	0	6.77734e+06	0	0	0	0	0	9180014	0	0	11216349	0
YLDVCPVSAR	YLDVC[463.2366]PVSAR	10	2	5C(463.2366)	sp|O15047|SET1A_HUMAN	O15047	SET1A_HUMAN	SETD1A	Histone-lysine N-methyltransferase SETD1A			0	0	1	0	0	0	0	0	1	1	0	1	0	0	1	0	1	0	0	0	46302256	0	0	0	0	0	2.92243e+06	108334752	0	71714696	0	0	163121968	0	26621156	0
YLDVCPVSAR	YLDVC[469.2742]PVSAR	10	2	5C(469.2742)	sp|O15047|SET1A_HUMAN	O15047	SET1A_HUMAN	SETD1A	Histone-lysine N-methyltransferase SETD1A			0	0	0	0	0	0	0	0	0	0	0	0	0	0	0	1	0	0	0	0	0	0	0	0	0	0	0	0	0	0	0	0	0	45938616	0	0
YLECSALQQDGVK	YLEC[463.2366]SALQQDGVK	13	2	4C(463.2366)	sp|P84095|RHOG_HUMAN	P84095	RHOG_HUMAN	RHOG	Rho-related GTP-binding protein RhoG			0	0	1	0	0	0	0	0	0	0	0	0	1	0	1	0	0	0	0	0	67535768	0	0	0	0	0	0	0	0	0	43527904	0	69556016	0	0	0
YLECSALTQR	YLEC[463.2366]SALTQR	10	2	4C(463.2366)	sp|P63000|RAC1_HUMAN	P63000	RAC1_HUMAN	RAC1	Ras-related C3 botulinum toxin substrate 1	RAC2, RAC3	sp|P15153|RAC2_HUMAN, sp|P60763|RAC3_HUMAN	0	0	2	0	2	0	1	1	0	1	0	1	1	0	2	0	2	1	0	0	297585056	0	47787692	0	12520855	112235048	0	278821184	0	337441184	482735616	0	758726530	0	186458768	23792282
YLECSALQQDGVK	YLEC[469.2742]SALQQDGVK	13	2	4C(469.2742)	sp|P84095|RHOG_HUMAN	P84095	RHOG_HUMAN	RHOG	Rho-related GTP-binding protein RhoG			0	0	0	0	0	0	0	0	0	0	0	0	0	0	0	1	0	0	0	0	0	0	0	0	0	0	0	0	0	0	0	0	0	11002852	0	0
YLECSALTQR	YLEC[469.2742]SALTQR	10	2	4C(469.2742)	sp|P63000|RAC1_HUMAN	P63000	RAC1_HUMAN	RAC1	Ras-related C3 botulinum toxin substrate 1	RAC2, RAC3	sp|P15153|RAC2_HUMAN, sp|P60763|RAC3_HUMAN	0	1	0	0	1	0	1	1	2	0	1	0	1	2	0	0	1	1	0	196462576	0	0	11092937	0	73814560	20587690	20851668	0	213121024	0	467907872	375809696	0	0	43501760	21185616
YLEEERPFAIEQVTGMLLAK	YLEEERPFAIEQVTGMLLAK	20	3		sp|O95757|HS74L_HUMAN	O95757	HS74L_HUMAN	HSPA4L	Heat shock 70 kDa protein 4L			0	0	0	0	0	0	0	0	0	0	0	0	0	0	0	0	0	2	0	0	0	0	0	0	0	0	0	0	0	0	0	0	0	0	0	11031087
YLELCVDLR	YLELC[463.2366]VDLR	9	2	5C(463.2366)	sp|Q14152|EIF3A_HUMAN	Q14152	EIF3A_HUMAN	EIF3A	Eukaryotic translation initiation factor 3 subunit A			1	0	2	1	2	1	0	2	1	1	0	1	1	0	2	1	1	1	207071536	0	231074992	21677454	52881620	15419712	0	52849332	6762464	53458276	0	139222528	207329344	0	271640288	26994488	101057080	10666866
YLELCVDLRK	YLELC[463.2366]VDLRK	10	2,3	5C(463.2366)	sp|Q14152|EIF3A_HUMAN	Q14152	EIF3A_HUMAN	EIF3A	Eukaryotic translation initiation factor 3 subunit A			3	1	2	1	2	2	0	2	1	1	0	2	1	0	2	1	2	1	224141376	27966080	327214016	1.65957e+06	64653848	17014350	0	66188492	10563602	125912896	0	179812000	264100400	0	344876160	16298823	121512584	7633298
YLELCVDLR	YLELC[469.2742]VDLR	9	2	5C(469.2742)	sp|Q14152|EIF3A_HUMAN	Q14152	EIF3A_HUMAN	EIF3A	Eukaryotic translation initiation factor 3 subunit A			0	1	1	1	1	1	1	0	1	2	2	0	0	0	0	2	1	1	0	185568336	18089164	67200760	9290358	16369575	13303363	0	8.23628e+06	53157152	46829536	0	0	0	0	91808232	22067616	0
YLELCVDLRK	YLELC[469.2742]VDLRK	10	2,3	5C(469.2742)	sp|Q14152|EIF3A_HUMAN	Q14152	EIF3A_HUMAN	EIF3A	Eukaryotic translation initiation factor 3 subunit A			1	1	0	0	1	0	0	1	1	0	2	0	3	0	1	2	1	1	251983680	244126400	0	0	13290411	0	0	16575907	12725256	0	121902096	0	236964832	0	29136838	72055904	20465570	6.61308e+06
YLELCVDLR	YLELC[57.0215]VDLR	9	2	5C(57.0215)	sp|Q14152|EIF3A_HUMAN	Q14152	EIF3A_HUMAN	EIF3A	Eukaryotic translation initiation factor 3 subunit A			0	0	0	0	0	0	0	0	0	0	0	0	0	0	0	0	0	1	0	0	0	0	0	0	0	0	0	0	0	0	0	0	0	0	0	19793194
YLELCVDLRK	YLELC[57.0215]VDLRK	10	2	5C(57.0215)	sp|Q14152|EIF3A_HUMAN	Q14152	EIF3A_HUMAN	EIF3A	Eukaryotic translation initiation factor 3 subunit A			0	0	0	0	0	0	0	0	0	0	0	0	0	0	0	0	0	1	0	0	0	0	0	0	0	0	0	0	0	0	0	0	0	0	0	11868331
YLEMLLEYLQDYTDR	YLEMLLEYLQDYTDR	15	2		sp|Q12874|SF3A3_HUMAN	Q12874	SF3A3_HUMAN	SF3A3	Splicing factor 3A subunit 3			0	1	0	1	0	0	0	1	0	1	1	2	1	1	1	0	1	1	0	9225306	0	2307938	0	0	0	2.07307e+06	0	3.21535e+06	2.46764e+06	3.53435e+06	14045099	6.1292e+06	4.68597e+06	0	8.03486e+06	3634366
YLEMLLEYLQDYTDR	YLEM[15.9949]LLEYLQDYTDR	15	2	4M(15.9949)	sp|Q12874|SF3A3_HUMAN	Q12874	SF3A3_HUMAN	SF3A3	Splicing factor 3A subunit 3			0	1	0	1	0	0	0	0	0	0	0	0	0	0	0	1	1	1	0	8.03786e+06	0	3.09453e+06	0	0	0	0	0	0	0	0	0	0	0	6.34033e+06	4.68762e+06	9565411
YLESFLAFTTHPSQFLR	YLESFLAFTTHPSQFLR	17	2,3		sp|Q9HAV4|XPO5_HUMAN	Q9HAV4	XPO5_HUMAN	XPO5	Exportin-5			0	1	0	2	0	0	0	0	1	0	1	0	0	0	0	1	1	1	0	1.4973e+06	0	10030540	0	0	0	0	2.59457e+06	0	9131852	0	0	0	0	793656	2.66841e+06	7077970
YLETYLNLHWANVVYYSPNEVK	YLETYLNLHWANVVYYSPNEVK	22	3		sp|Q15165|PON2_HUMAN	Q15165	PON2_HUMAN	PON2	Serum paraoxonase/arylesterase 2			0	0	0	1	0	0	0	0	0	0	0	0	0	0	0	0	0	0	0	0	0	15613515	0	0	0	0	0	0	0	0	0	0	0	0	0	0
YLEVQYKPQVHIQMTYPLQGLTR	YLEVQYKPQVHIQMTYPLQGLTR	23	3,4		sp|Q9BY67|CADM1_HUMAN	Q9BY67	CADM1_HUMAN	CADM1	Cell adhesion molecule 1			0	1	0	2	2	2	1	1	1	0	1	0	1	0	0	2	2	2	0	104736896	0	99270760	82839112	47659100	22354876	21796146	20186600	0	22887622	0	121889448	0	0	64306360	154513328	62353620
YLEVQYKPQVHIQMTYPLQGLTR	YLEVQYKPQVHIQM[15.9949]TYPLQGLTR	23	4	14M(15.9949)	sp|Q9BY67|CADM1_HUMAN	Q9BY67	CADM1_HUMAN	CADM1	Cell adhesion molecule 1			0	0	0	0	0	0	0	0	1	0	0	0	0	0	0	0	0	0	0	0	0	0	0	0	0	0	14383325	0	0	0	0	0	0	0	0	0
YLEVSEPQDIECCGALEYYDK	YLEVSEPQDIEC[463.2366]C[57.0215]GALEYYDK	21	2,3	12C(463.2366), 13C(57.0215)	sp|O15371|EIF3D_HUMAN	O15371	EIF3D_HUMAN	EIF3D	Eukaryotic translation initiation factor 3 subunit D			0	0	0	0	0	0	0	1	0	0	0	1	0	0	3	0	1	0	0	0	0	0	0	0	0	21463916	0	0	0	44881344	0	0	119104512	0	42672112	0
YLEVSEPQDIECCGALEYYDKAFDR	YLEVSEPQDIEC[463.2366]C[57.0215]GALEYYDKAFDR	25	3	12C(463.2366), 13C(57.0215)	sp|O15371|EIF3D_HUMAN	O15371	EIF3D_HUMAN	EIF3D	Eukaryotic translation initiation factor 3 subunit D			1	0	1	0	0	0	0	1	0	1	0	1	2	0	2	0	1	0	45152528	0	44407392	0	0	0	0	37568816	0	104460184	0	98749848	127840024	0	253435264	0	59102624	0
YLEVSEPQDIECCGALEYYDK	YLEVSEPQDIEC[469.2742]C[57.0215]GALEYYDK	21	2,3	12C(469.2742), 13C(57.0215)	sp|O15371|EIF3D_HUMAN	O15371	EIF3D_HUMAN	EIF3D	Eukaryotic translation initiation factor 3 subunit D			0	0	0	0	0	0	1	0	0	0	0	0	0	0	0	2	0	0	0	0	0	0	0	0	12921888	0	0	0	0	0	0	0	0	63297168	0	0
YLEVSEPQDIECCGALEYYDKAFDR	YLEVSEPQDIEC[469.2742]C[57.0215]GALEYYDKAFDR	25	3	12C(469.2742), 13C(57.0215)	sp|O15371|EIF3D_HUMAN	O15371	EIF3D_HUMAN	EIF3D	Eukaryotic translation initiation factor 3 subunit D			1	1	0	0	0	0	0	0	0	0	1	0	1	2	0	2	0	0	75389208	183165232	0	0	0	0	0	0	0	0	61579500	0	131701096	359719744	0	54861044	0	0
YLEVSEPQDIECCGALEYYDK	YLEVSEPQDIEC[57.0215]C[463.2366]GALEYYDK	21	2	12C(57.0215), 13C(463.2366)	sp|O15371|EIF3D_HUMAN	O15371	EIF3D_HUMAN	EIF3D	Eukaryotic translation initiation factor 3 subunit D			0	0	0	0	0	0	0	0	0	0	0	1	0	0	0	0	1	0	0	0	0	0	0	0	0	0	0	0	0	15440360	0	0	0	0	13940796	0
YLEVSEPQDIECCGALEYYDKAFDR	YLEVSEPQDIEC[57.0215]C[463.2366]GALEYYDKAFDR	25	3	12C(57.0215), 13C(463.2366)	sp|O15371|EIF3D_HUMAN	O15371	EIF3D_HUMAN	EIF3D	Eukaryotic translation initiation factor 3 subunit D			0	0	0	0	0	0	0	2	0	0	0	0	0	0	1	0	1	1	0	0	0	0	0	0	0	46272524	0	0	0	0	0	0	65681312	0	59102624	8427510
YLEVSEPQDIECCGALEYYDK	YLEVSEPQDIEC[57.0215]C[469.2742]GALEYYDK	21	2,3	12C(57.0215), 13C(469.2742)	sp|O15371|EIF3D_HUMAN	O15371	EIF3D_HUMAN	EIF3D	Eukaryotic translation initiation factor 3 subunit D			0	2	0	0	0	0	1	1	0	0	1	0	1	1	0	0	0	0	0	40269284	0	0	0	0	17458772	46230480	0	0	11875567	0	68472048	76888840	0	0	0	0
YLEVSEPQDIECCGALEYYDKAFDR	YLEVSEPQDIEC[57.0215]C[469.2742]GALEYYDKAFDR	25	3	12C(57.0215), 13C(469.2742)	sp|O15371|EIF3D_HUMAN	O15371	EIF3D_HUMAN	EIF3D	Eukaryotic translation initiation factor 3 subunit D			0	0	0	0	0	0	1	0	0	1	0	0	0	0	0	0	0	0	0	0	0	0	0	0	20971216	0	0	83196480	0	0	0	0	0	0	0	0
YLEVVLNTLQQASQAQVDKSDYDMVDYLNELR	YLEVVLNTLQQASQAQVDKSDYDMVDYLNELR	32	3		sp|Q14974|IMB1_HUMAN	Q14974	IMB1_HUMAN	KPNB1	Importin subunit beta-1			0	1	0	0	0	0	0	0	0	0	0	0	0	0	0	0	1	2	0	10868446	0	0	0	0	0	0	0	0	0	0	0	0	0	0	17383202	11021808
YLFIFSVANMR	YLFIFSVANMR	11	2		sp|Q9UKD2|MRT4_HUMAN	Q9UKD2	MRT4_HUMAN	MRTO4	mRNA turnover protein 4 homolog			1	2	2	1	1	1	1	1	0	1	2	1	1	1	1	0	2	0	130805344	263179184	167450208	91826496	103005312	37569776	44864468	73141600	0	111836120	94584760	107660640	314527168	162549248	205163456	0	150075584	0
YLFIFSVANMR	YLFIFSVANM[15.9949]R	11	2	10M(15.9949)	sp|Q9UKD2|MRT4_HUMAN	Q9UKD2	MRT4_HUMAN	MRTO4	mRNA turnover protein 4 homolog			1	1	1	1	2	3	2	1	2	0	2	2	0	2	1	1	2	1	27728294	49711904	40208304	34563640	35349388	21512132	17816148	33120134	30051430	0	19663378	57349784	0	41877876	62532704	38150520	24612426	22075300
YLFLQNLPSALVSHVLNPQPGEK	YLFLQNLPSALVSHVLNPQPGEK	23	3		sp|Q8TEA1|NSUN6_HUMAN	Q8TEA1	NSUN6_HUMAN	NSUN6	Putative methyltransferase NSUN6			0	0	0	0	1	0	0	0	0	0	0	0	0	0	0	0	0	0	0	0	0	0	4526191	0	0	0	0	0	0	0	0	0	0	0	0	0
YLFNCGEGVQR	YLFNC[463.2366]GEGVQR	11	2	5C(463.2366)	sp|Q9BQ52|RNZ2_HUMAN	Q9BQ52	RNZ2_HUMAN	ELAC2	Zinc phosphodiesterase ELAC protein 2			1	0	1	0	0	0	0	1	0	0	0	0	0	0	1	0	1	0	45239436	0	71133280	0	0	0	0	19345124	0	0	0	0	0	0	59744796	0	31850064	0
YLFNCGEGVQR	YLFNC[469.2742]GEGVQR	11	2	5C(469.2742)	sp|Q9BQ52|RNZ2_HUMAN	Q9BQ52	RNZ2_HUMAN	ELAC2	Zinc phosphodiesterase ELAC protein 2			0	1	0	1	0	0	0	0	0	0	0	0	0	0	0	0	0	1	0	40820340	0	23467740	0	0	0	0	0	0	0	0	0	0	0	0	0	6105475
YLFRPEEIELLICGSR	YLFRPEEIELLIC[463.2366]GSR	16	3	13C(463.2366)	sp|Q05086|UBE3A_HUMAN	Q05086	UBE3A_HUMAN	UBE3A	Ubiquitin-protein ligase E3A			0	0	0	0	0	0	0	0	0	0	0	0	0	0	1	0	0	0	0	0	0	0	0	0	0	0	0	0	0	0	0	0	28120504	0	0	0
YLFTLIR	YLFTLIR	7	2		sp|P57740|NU107_HUMAN	P57740	NU107_HUMAN	NUP107	Nuclear pore complex protein Nup107			0	0	0	0	0	0	0	0	0	0	0	0	0	0	0	0	0	1	0	0	0	0	0	0	0	0	0	0	0	0	0	0	0	0	0	5.78008e+06
YLGGSMDLSTFDFR	YLGGSMDLSTFDFR	14	2		sp|O95983|MBD3_HUMAN	O95983	MBD3_HUMAN	MBD3	Methyl-CpG-binding domain protein 3			0	0	0	0	0	0	0	0	0	0	0	0	0	0	0	0	0	1	0	0	0	0	0	0	0	0	0	0	0	0	0	0	0	0	0	5.02455e+06
YLGIINMFFIR	YLGIINMFFIR	11	2		sp|Q86YS7|C2CD5_HUMAN	Q86YS7	C2CD5_HUMAN	C2CD5	C2 domain-containing protein 5			0	1	0	0	1	0	0	0	0	0	0	1	0	0	0	0	0	0	0	5808338	0	0	2.85482e+06	0	0	0	0	0	0	3.68424e+06	0	0	0	0	0	0
YLGIPGDKEYCISSDDLFSLPYCPGK	YLGIPGDKEYC[57.0215]ISSDDLFSLPYC[463.2366]PGK	26	3	11C(57.0215), 23C(463.2366)	sp|Q16881|TRXR1_HUMAN	Q16881	TRXR1_HUMAN	TXNRD1	Thioredoxin reductase 1, cytoplasmic			1	0	0	0	0	0	0	1	0	0	0	1	1	0	2	0	0	0	27009582	0	0	0	0	0	0	17581398	0	0	0	37869244	56764892	0	511910784	0	0	0
YLGIPGDKEYCISSDDLFSLPYCPGK	YLGIPGDKEYC[57.0215]ISSDDLFSLPYC[469.2742]PGK	26	3	11C(57.0215), 23C(469.2742)	sp|Q16881|TRXR1_HUMAN	Q16881	TRXR1_HUMAN	TXNRD1	Thioredoxin reductase 1, cytoplasmic			0	0	0	1	0	0	0	0	0	0	1	0	1	0	0	0	0	0	0	0	0	31419170	0	0	0	0	0	0	21218996	0	74667536	0	0	0	0	0
YLGPACDLTLFDFK	YLGPAC[463.2366]DLTLFDFK	14	2	6C(463.2366)	sp|Q9UIS9|MBD1_HUMAN	Q9UIS9	MBD1_HUMAN	MBD1	Methyl-CpG-binding domain protein 1			0	0	0	0	0	0	0	0	0	0	0	0	0	0	1	0	0	0	0	0	0	0	0	0	0	0	0	0	0	0	0	0	20705528	0	0	0
YLGPACDLTLFDFK	YLGPAC[469.2742]DLTLFDFK	14	2	6C(469.2742)	sp|Q9UIS9|MBD1_HUMAN	Q9UIS9	MBD1_HUMAN	MBD1	Methyl-CpG-binding domain protein 1			0	0	0	0	0	0	0	0	0	0	0	0	0	1	0	0	0	0	0	0	0	0	0	0	0	0	0	0	0	0	0	12743263	0	0	0	0
YLHLLDGNENYPCLVDADGDVISFPPITNSEK	YLHLLDGNENYPC[463.2366]LVDADGDVISFPPITNSEK	32	3	13C(463.2366)	sp|Q8N1G4|LRC47_HUMAN	Q8N1G4	LRC47_HUMAN	LRRC47	Leucine-rich repeat-containing protein 47			0	0	0	0	0	0	0	1	0	0	0	2	3	0	2	0	0	0	0	0	0	0	0	0	0	9946602	0	0	0	36581496	94376880	0	74141360	0	0	0
YLHLLDGNENYPCLVDADGDVISFPPITNSEK	YLHLLDGNENYPC[469.2742]LVDADGDVISFPPITNSEK	32	3	13C(469.2742)	sp|Q8N1G4|LRC47_HUMAN	Q8N1G4	LRC47_HUMAN	LRRC47	Leucine-rich repeat-containing protein 47			0	0	0	0	0	0	0	0	0	1	1	0	0	1	0	0	0	0	0	0	0	0	0	0	0	0	0	35241420	15074861	0	0	54235072	0	0	0	0
YLHTNCLAALANMSAQFR	YLHTNC[463.2366]LAALANMSAQFR	18	3	6C(463.2366)	sp|Q7RTS9|DYM_HUMAN	Q7RTS9	DYM_HUMAN	DYM	Dymeclin			0	0	1	0	0	0	0	0	0	0	0	0	0	0	0	0	0	0	0	0	21426376	0	0	0	0	0	0	0	0	0	0	0	0	0	0	0
YLIGSGDNPTIVQEGCR	YLIGSGDNPTIVQEGC[463.2366]R	17	2,3	16C(463.2366)	sp|Q86XL3|ANKL2_HUMAN	Q86XL3	ANKL2_HUMAN	ANKLE2	Ankyrin repeat and LEM domain-containing protein 2			1	0	3	0	2	0	0	2	1	1	0	1	2	0	2	0	1	0	29647926	0	123959720	0	17074916	0	0	63941104	14762448	46855956	0	57821852	147415232	0	184309568	0	31729686	0
YLIGSGDNPTIVQEGCR	YLIGSGDNPTIVQEGC[469.2742]R	17	2,3	16C(469.2742)	sp|Q86XL3|ANKL2_HUMAN	Q86XL3	ANKL2_HUMAN	ANKLE2	Ankyrin repeat and LEM domain-containing protein 2			2	3	0	0	0	0	2	0	1	2	2	1	2	1	0	2	2	0	145921088	117791536	0	0	0	0	37268000	0	8775352	222433280	85892296	71819320	376645920	85488776	0	66587608	70926488	0
YLIPELCK	YLIPELC[463.2366]K	8	2	7C(463.2366)	sp|Q96GX9|MTNB_HUMAN	Q96GX9	MTNB_HUMAN	APIP	Methylthioribulose-1-phosphate dehydratase			0	0	0	0	0	0	0	0	0	0	0	0	0	0	1	0	0	0	0	0	0	0	0	0	0	0	0	0	0	0	0	0	56226212	0	0	0
YLIPELCK	YLIPELC[469.2742]K	8	2	7C(469.2742)	sp|Q96GX9|MTNB_HUMAN	Q96GX9	MTNB_HUMAN	APIP	Methylthioribulose-1-phosphate dehydratase			1	0	0	1	0	0	0	0	0	0	0	0	0	0	0	0	0	0	29723408	0	0	10136378	0	0	0	0	0	0	0	0	0	0	0	0	0	0
YLKDEQLCR	YLKDEQLC[463.2366]R	9	3	8C(463.2366)	sp|Q5VWQ0|RSBN1_HUMAN	Q5VWQ0	RSBN1_HUMAN	RSBN1	Lysine-specific demethylase 9			0	0	0	0	0	0	0	0	0	0	0	0	0	0	1	0	0	0	0	0	0	0	0	0	0	0	0	0	0	0	0	0	125962040	0	0	0
YLKDEQLCR	YLKDEQLC[469.2742]R	9	3	8C(469.2742)	sp|Q5VWQ0|RSBN1_HUMAN	Q5VWQ0	RSBN1_HUMAN	RSBN1	Lysine-specific demethylase 9			0	0	0	0	0	0	0	0	0	0	0	0	0	1	0	0	0	0	0	0	0	0	0	0	0	0	0	0	0	0	0	71934112	0	0	0	0
YLLADCNEAFIK	YLLADC[463.2366]NEAFIK	12	2,3	6C(463.2366)	sp|O60216|RAD21_HUMAN	O60216	RAD21_HUMAN	RAD21	Double-strand-break repair protein rad21 homolog			1	0	1	0	1	1	0	2	1	1	0	2	2	0	3	0	2	0	100094408	0	206849088	0	37489660	14829444	0	51492496	7.61258e+06	110750120	0	116393704	212599824	0	311954496	0	93989360	0
YLLADCNEAFIK	YLLADC[469.2742]NEAFIK	12	2,3	6C(469.2742)	sp|O60216|RAD21_HUMAN	O60216	RAD21_HUMAN	RAD21	Double-strand-break repair protein rad21 homolog			1	1	0	1	1	1	3	0	1	1	2	0	1	2	0	2	1	1	152185472	223802672	0	52720844	8887464	13818603	32224272	0	6886666	97762304	93287608	0	177068720	211652784	0	78595352	17026028	12743541
YLLAEYCEWLPQAMHPDIEK	YLLAEYC[463.2366]EWLPQAMHPDIEK	20	3	7C(463.2366)	sp|Q8IY37|DHX37_HUMAN	Q8IY37	DHX37_HUMAN	DHX37	Probable ATP-dependent RNA helicase DHX37			0	0	1	0	0	0	0	0	0	0	0	1	2	0	0	0	0	0	0	0	48799216	0	0	0	0	0	0	0	0	26885044	51511752	0	0	0	0	0
YLLAEYCEWLPQAMHPDIEK	YLLAEYC[469.2742]EWLPQAMHPDIEK	20	3	7C(469.2742)	sp|Q8IY37|DHX37_HUMAN	Q8IY37	DHX37_HUMAN	DHX37	Probable ATP-dependent RNA helicase DHX37			0	0	0	0	0	0	0	0	0	0	0	0	1	1	0	0	0	0	0	0	0	0	0	0	0	0	0	0	0	0	43819288	62242356	0	0	0	0
YLLDGISYLLQMLNYR	YLLDGISYLLQM[15.9949]LNYR	16	2	12M(15.9949)	sp|A6NDU8|CE051_HUMAN	A6NDU8	CE051_HUMAN	C5orf51	UPF0600 protein C5orf51			0	0	0	0	0	0	0	0	0	0	0	0	0	1	0	0	0	0	0	0	0	0	0	0	0	0	0	0	0	0	0	5.12305e+06	0	0	0	0
YLLDSCAPLLR	YLLDSC[463.2366]APLLR	11	2,3	6C(463.2366)	sp|Q92616|GCN1_HUMAN	Q92616	GCN1_HUMAN	GCN1	eIF-2-alpha kinase activator GCN1			1	0	1	0	1	0	0	1	0	1	0	1	1	0	2	0	1	0	61784804	0	92483328	0	20767050	0	0	14813477	0	48452212	0	47308988	61738508	0	117570560	0	25982986	0
YLLDSCAPLLR	YLLDSC[469.2742]APLLR	11	2,3	6C(469.2742)	sp|Q92616|GCN1_HUMAN	Q92616	GCN1_HUMAN	GCN1	eIF-2-alpha kinase activator GCN1			0	0	0	0	0	0	0	0	0	1	2	0	0	0	0	1	0	0	0	0	0	0	0	0	0	0	0	48621580	43065760	0	0	0	0	22524374	0	0
YLLGATENGILCCWNLLSCALEWNAK	YLLGATENGILC[57.0215]C[57.0215]WNLLSC[469.2742]ALEWNAK	26	3	12C(57.0215), 13C(57.0215), 19C(469.2742)	sp|Q8IWA0|WDR75_HUMAN	Q8IWA0	WDR75_HUMAN	WDR75	WD repeat-containing protein 75			0	0	0	0	0	0	0	0	0	0	0	0	0	1	0	0	0	0	0	0	0	0	0	0	0	0	0	0	0	0	0	7524374	0	0	0	0
YLLHGLECVVAMHQAQLISK	YLLHGLEC[463.2366]VVAMHQAQLISK	20	3,4	8C(463.2366)	sp|P55010|IF5_HUMAN	P55010	IF5_HUMAN	EIF5	Eukaryotic translation initiation factor 5			1	0	1	0	0	0	0	0	0	0	0	0	1	0	2	0	0	0	40947760	0	57705260	0	0	0	0	0	0	0	0	0	21404622	0	119987824	0	0	0
YLLHGLECVVAMHQAQLISK	YLLHGLEC[469.2742]VVAMHQAQLISK	20	4	8C(469.2742)	sp|P55010|IF5_HUMAN	P55010	IF5_HUMAN	EIF5	Eukaryotic translation initiation factor 5			0	1	0	0	0	0	0	0	0	0	1	0	0	0	0	0	0	0	0	40780988	0	0	0	0	0	0	0	0	16790940	0	0	0	0	0	0	0
YLLHGLECVVAMHQAQLISK	YLLHGLEC[57.0215]VVAMHQAQLISK	20	3	8C(57.0215)	sp|P55010|IF5_HUMAN	P55010	IF5_HUMAN	EIF5	Eukaryotic translation initiation factor 5			0	0	0	0	0	0	0	0	0	0	0	0	0	0	0	0	0	1	0	0	0	0	0	0	0	0	0	0	0	0	0	0	0	0	0	3.35348e+06
YLLLFPNVLLMLSASPR	YLLLFPNVLLM[15.9949]LSASPR	17	2	11M(15.9949)	sp|Q14155|ARHG7_HUMAN	Q14155	ARHG7_HUMAN	ARHGEF7	Rho guanine nucleotide exchange factor 7			0	0	0	0	1	0	0	0	0	0	0	0	0	0	0	0	0	0	0	0	0	0	2132193	0	0	0	0	0	0	0	0	0	0	0	0	0
YLLLVLMDAER	YLLLVLMDAER	11	2		sp|Q9UHB9|SRP68_HUMAN	Q9UHB9	SRP68_HUMAN	SRP68	Signal recognition particle subunit SRP68			0	1	0	0	1	2	0	1	0	0	0	0	0	0	0	1	0	1	0	15870252	0	0	2.53304e+06	2.4587e+06	0	5.79752e+06	0	0	0	0	0	0	0	5.37384e+06	0	8952346
YLLPLSALGTVAGAAVLLK	YLLPLSALGTVAGAAVLLK	19	2		sp|Q8NBN7|RDH13_HUMAN	Q8NBN7	RDH13_HUMAN	RDH13	Retinol dehydrogenase 13			0	1	0	0	0	0	0	0	0	0	0	1	1	0	1	0	0	0	0	11362419	0	0	0	0	0	0	0	0	0	5235929	18011262	0	3078075	0	0	0
YLLQYQEPIPCEQLVTALCDIK	YLLQYQEPIPC[463.2366]EQLVTALC[463.2366]DIK	22	3	11C(463.2366), 19C(463.2366)	sp|P25789|PSA4_HUMAN	P25789	PSA4_HUMAN	PSMA4	Proteasome subunit alpha type-4			0	0	0	0	0	0	0	0	0	0	0	2	1	0	0	0	1	0	0	0	0	0	0	0	0	0	0	0	0	9054240	17598464	0	0	0	12174905	0
YLLQYQEPIPCEQLVTALCDIK	YLLQYQEPIPC[463.2366]EQLVTALC[57.0215]DIK	22	2,3	11C(463.2366), 19C(57.0215)	sp|P25789|PSA4_HUMAN	P25789	PSA4_HUMAN	PSMA4	Proteasome subunit alpha type-4			1	1	6	0	2	0	0	6	0	3	0	2	3	0	2	2	5	2	139549968	72590816	283969216	0	25063960	0	0	101245552	0	225658064	0	235365888	582293250	0	363451328	44319088	186349552	13443691
YLLQYQEPIPCEQLVTALCDIK	YLLQYQEPIPC[469.2742]EQLVTALC[469.2742]DIK	22	3	11C(469.2742), 19C(469.2742)	sp|P25789|PSA4_HUMAN	P25789	PSA4_HUMAN	PSMA4	Proteasome subunit alpha type-4			0	0	0	0	0	0	0	0	0	1	0	0	0	1	0	0	0	0	0	0	0	0	0	0	0	0	0	4947982	0	0	0	15223733	0	0	0	0
YLLQYQEPIPCEQLVTALCDIK	YLLQYQEPIPC[469.2742]EQLVTALC[57.0215]DIK	22	2,3	11C(469.2742), 19C(57.0215)	sp|P25789|PSA4_HUMAN	P25789	PSA4_HUMAN	PSMA4	Proteasome subunit alpha type-4			4	5	0	6	0	0	0	1	0	3	5	0	5	7	0	2	2	1	118372800	223522656	0	60360452	0	0	0	15571547	0	120955888	84561416	0	343675360	373146976	0	144235104	38031476	9992061
YLLQYQEPIPCEQLVTALCDIK	YLLQYQEPIPC[57.0215]EQLVTALC[463.2366]DIK	22	2,3	11C(57.0215), 19C(463.2366)	sp|P25789|PSA4_HUMAN	P25789	PSA4_HUMAN	PSMA4	Proteasome subunit alpha type-4			2	0	3	1	2	0	0	3	1	3	0	3	2	1	2	2	4	2	59814400	0	152251632	7.6409e+06	26682352	0	0	48181012	5.20464e+06	95575608	0	118021232	174355424	33611820	227515264	30161962	103914896	18704158
YLLQYQEPIPCEQLVTALCDIK	YLLQYQEPIPC[57.0215]EQLVTALC[469.2742]DIK	22	2,3	11C(57.0215), 19C(469.2742)	sp|P25789|PSA4_HUMAN	P25789	PSA4_HUMAN	PSMA4	Proteasome subunit alpha type-4			2	2	0	1	0	0	0	1	1	1	3	2	2	3	0	3	1	1	73549424	141075232	0	36443280	0	0	0	12184915	7.7472e+06	90544608	69452432	54393744	162987984	204885440	0	102732864	22976122	12133285
YLLQYQEPIPCEQLVTALCDIK	YLLQYQEPIPC[57.0215]EQLVTALC[57.0215]DIK	22	2	11C(57.0215), 19C(57.0215)	sp|P25789|PSA4_HUMAN	P25789	PSA4_HUMAN	PSMA4	Proteasome subunit alpha type-4			0	0	0	0	0	0	0	0	0	0	0	0	0	0	0	0	0	1	0	0	0	0	0	0	0	0	0	0	0	0	0	0	0	0	0	10255773
YLLSQSSPAPLTAAEEELR	YLLSQSSPAPLTAAEEELR	19	3		sp|Q12792|TWF1_HUMAN	Q12792	TWF1_HUMAN	TWF1	Twinfilin-1			0	0	0	0	0	0	0	0	0	0	1	0	0	0	0	0	0	0	0	0	0	0	0	0	0	0	0	0	46230928	0	0	0	0	0	0	0
YLLVEFYAPWCGHCK	YLLVEFYAPWC[463.2366]GHC[57.0215]K	15	2,3	11C(463.2366), 14C(57.0215)	sp|P07237|PDIA1_HUMAN	P07237	PDIA1_HUMAN	P4HB	Protein disulfide-isomerase			0	0	2	0	1	0	0	0	0	0	0	0	0	0	0	0	0	0	0	0	42941248	0	3.14043e+06	0	0	0	0	0	0	0	0	0	0	0	0	0
YLLVEFYAPWCGHCK	YLLVEFYAPWC[469.2742]GHC[469.2742]K	15	3	11C(469.2742), 14C(469.2742)	sp|P07237|PDIA1_HUMAN	P07237	PDIA1_HUMAN	P4HB	Protein disulfide-isomerase			0	0	0	0	0	0	0	0	0	0	0	0	0	1	0	0	0	0	0	0	0	0	0	0	0	0	0	0	0	0	0	20601892	0	0	0	0
YLLVEFYAPWCGHCK	YLLVEFYAPWC[469.2742]GHC[57.0215]K	15	3	11C(469.2742), 14C(57.0215)	sp|P07237|PDIA1_HUMAN	P07237	PDIA1_HUMAN	P4HB	Protein disulfide-isomerase			0	0	0	0	0	0	0	0	0	0	0	0	0	0	0	1	0	0	0	0	0	0	0	0	0	0	0	0	0	0	0	0	0	12853148	0	0
YLLWYCK	YLLWYC[463.2366]K	7	2	6C(463.2366)	sp|Q14202|ZMYM3_HUMAN	Q14202	ZMYM3_HUMAN	ZMYM3	Zinc finger MYM-type protein 3			1	0	2	0	1	0	0	1	0	0	0	1	1	0	1	0	1	0	54876596	0	72691864	0	11582192	0	0	7631203	0	0	0	5082980	913893	0	0	0	3.97885e+06	0
YLLWYCK	YLLWYC[469.2742]K	7	2	6C(469.2742)	sp|Q14202|ZMYM3_HUMAN	Q14202	ZMYM3_HUMAN	ZMYM3	Zinc finger MYM-type protein 3			1	1	0	1	0	0	0	0	0	0	1	0	0	1	0	0	0	0	41235888	59704996	0	19239154	0	0	0	0	0	0	23030758	0	0	67856680	0	0	0	0
YLNDLYILELRPGSGVVAWDIPITYGVLPPPR	YLNDLYILELRPGSGVVAWDIPITYGVLPPPR	32	3		sp|P51610|HCFC1_HUMAN	P51610	HCFC1_HUMAN	HCFC1	Host cell factor 1			1	1	2	2	0	0	0	1	0	0	1	2	1	2	1	2	2	0	56539040	46677008	87448264	28957402	0	0	0	52494432	0	0	18893946	53719652	123315352	99530080	3487550	102156744	80458200	0
YLNFFTK	YLNFFTK	7	2		sp|P12004|PCNA_HUMAN	P12004	PCNA_HUMAN	PCNA	Proliferating cell nuclear antigen			0	1	0	1	1	1	1	1	1	0	1	1	1	1	1	1	1	1	0	88591496	0	10889832	9842672	7311470	7.13185e+06	12238328	6197537	0	15997667	24158066	72708752	25100376	38141412	9529176	17584722	78958408
YLNHSCSPNLFVQNVFVDTHDLR	YLNHSC[463.2366]SPNLFVQNVFVDTHDLR	23	4	6C(463.2366)	sp|Q15047|SETB1_HUMAN	Q15047	SETB1_HUMAN	SETDB1	Histone-lysine N-methyltransferase SETDB1			0	0	0	0	0	0	0	0	0	1	0	0	1	0	1	0	1	0	0	0	0	0	0	0	0	0	0	33793880	0	0	67043808	0	62051120	0	18557120	0
YLNHSCSPNLFVQNVFVDTHDLR	YLNHSC[469.2742]SPNLFVQNVFVDTHDLR	23	4	6C(469.2742)	sp|Q15047|SETB1_HUMAN	Q15047	SETB1_HUMAN	SETDB1	Histone-lysine N-methyltransferase SETDB1			1	1	0	0	0	0	0	0	0	0	0	0	0	0	0	0	0	0	39901320	46811092	0	0	0	0	0	0	0	0	0	0	0	0	0	0	0	0
YLNPLQTDAAENNVCDINSVHGLFATGTIEGR	YLNPLQTDAAENNVC[463.2366]DINSVHGLFATGTIEGR	32	3	15C(463.2366)	sp|Q9BSC4|NOL10_HUMAN	Q9BSC4	NOL10_HUMAN	NOL10	Nucleolar protein 10			0	0	2	0	0	0	0	0	0	0	0	0	0	0	2	0	0	0	0	0	38220660	0	0	0	0	0	0	0	0	0	0	0	47890752	0	0	0
YLNPLQTDAAENNVCDINSVHGLFATGTIEGR	YLNPLQTDAAENNVC[469.2742]DINSVHGLFATGTIEGR	32	3	15C(469.2742)	sp|Q9BSC4|NOL10_HUMAN	Q9BSC4	NOL10_HUMAN	NOL10	Nucleolar protein 10			0	0	0	0	0	0	0	0	0	0	2	0	0	1	0	0	0	0	0	0	0	0	0	0	0	0	0	0	2780030	0	0	30290082	0	0	0	0
YLNQDYEALRNECLEAGTLFQDPSFPAIPSALGFK	YLNQDYEALRNEC[463.2366]LEAGTLFQDPSFPAIPSALGFK	35	3	13C(463.2366)	sp|P17655|CAN2_HUMAN	P17655	CAN2_HUMAN	CAPN2	Calpain-2 catalytic subunit			0	0	1	0	0	0	0	0	0	0	0	0	0	0	1	0	0	0	0	0	7.93704e+06	0	0	0	0	0	0	0	0	0	0	0	10931572	0	0	0
YLNQNEGECSESLDSALNVLAR	YLNQNEGEC[463.2366]SESLDSALNVLAR	22	2,3	9C(463.2366)	sp|O60293|ZC3H1_HUMAN	O60293	ZC3H1_HUMAN	ZFC3H1	Zinc finger C3H1 domain-containing protein			0	0	1	0	0	0	0	0	0	0	0	1	0	0	2	0	0	0	0	0	84226304	0	0	0	0	0	0	0	0	19500836	0	0	179100176	0	0	0
YLNQNEGECSESLDSALNVLAR	YLNQNEGEC[469.2742]SESLDSALNVLAR	22	2,3	9C(469.2742)	sp|O60293|ZC3H1_HUMAN	O60293	ZC3H1_HUMAN	ZFC3H1	Zinc finger C3H1 domain-containing protein			0	0	0	0	0	0	1	0	0	0	1	0	1	2	0	2	0	1	0	0	0	0	0	0	8218430	0	0	0	98976784	0	195972688	193711184	0	31246550	0	3.78681e+06
YLNTNPVGGLLEYAR	YLNTNPVGGLLEYAR	15	2		sp|P55265|DSRAD_HUMAN	P55265	DSRAD_HUMAN	ADAR	Double-stranded RNA-specific adenosine deaminase			0	0	0	0	0	0	0	0	0	0	0	0	0	0	0	0	0	1	0	0	0	0	0	0	0	0	0	0	0	0	0	0	0	0	0	33863840
YLPALQGCR	YLPALQGC[463.2366]R	9	2,3	8C(463.2366)	sp|P21127|CD11B_HUMAN	P21127	CD11B_HUMAN	CDK11B	Cyclin-dependent kinase 11B	CDK11A	sp|Q9UQ88|CD11A_HUMAN	1	0	1	0	1	1	0	0	0	0	0	2	0	0	1	0	0	0	95737864	0	139113696	0	25805622	11792324	0	0	0	0	0	101157168	0	0	71179088	0	0	0
YLPALQGCR	YLPALQGC[469.2742]R	9	3	8C(469.2742)	sp|P21127|CD11B_HUMAN	P21127	CD11B_HUMAN	CDK11B	Cyclin-dependent kinase 11B	CDK11A	sp|Q9UQ88|CD11A_HUMAN	0	1	0	0	0	0	0	0	0	0	0	0	0	1	0	1	0	0	0	28612328	0	0	0	0	0	0	0	0	0	0	0	23664394	0	10920710	0	0
YLPCFQVLPLDQQLVLVR	YLPC[463.2366]FQVLPLDQQLVLVR	18	2,3	4C(463.2366)	sp|P51843|NR0B1_HUMAN	P51843	NR0B1_HUMAN	NR0B1	Nuclear receptor subfamily 0 group B member 1			0	0	1	0	0	0	0	0	0	0	0	1	0	0	2	0	0	0	0	0	10056268	0	0	0	0	0	0	0	0	14847932	0	0	44739856	0	0	0
YLPCFQVLPLDQQLVLVR	YLPC[469.2742]FQVLPLDQQLVLVR	18	2,3	4C(469.2742)	sp|P51843|NR0B1_HUMAN	P51843	NR0B1_HUMAN	NR0B1	Nuclear receptor subfamily 0 group B member 1			0	2	0	0	0	0	0	0	0	0	1	0	0	0	0	1	0	0	0	16654980	0	0	0	0	0	0	0	0	7.88403e+06	0	0	0	0	10211716	0	0
YLPDTLLLEECGLLR	YLPDTLLLEEC[463.2366]GLLR	15	2,3	11C(463.2366)	sp|P21964|COMT_HUMAN	P21964	COMT_HUMAN	COMT	Catechol O-methyltransferase			0	0	2	0	0	0	0	0	0	0	0	1	1	0	2	0	1	0	0	0	27073508	0	0	0	0	0	0	0	0	14942082	28862248	0	50373096	0	11138496	0
YLPDTLLLEECGLLR	YLPDTLLLEEC[469.2742]GLLR	15	2,3	11C(469.2742)	sp|P21964|COMT_HUMAN	P21964	COMT_HUMAN	COMT	Catechol O-methyltransferase			2	2	0	1	0	0	0	0	0	0	1	0	0	2	0	0	0	0	26376604	30880496	0	6.55937e+06	0	0	0	0	0	0	9105015	0	0	35493912	0	0	0	0
YLPELMAEKDSLDPSFTHAMQLLTAEIEK	YLPELMAEKDSLDPSFTHAMQLLTAEIEK	29	4		sp|Q07666|KHDR1_HUMAN	Q07666	KHDR1_HUMAN	KHDRBS1	KH domain-containing, RNA-binding, signal transduction-associated protein 1			0	1	0	0	0	0	0	1	1	0	1	0	1	0	0	0	1	1	0	11418704	0	0	0	0	0	4969929	2.66385e+06	0	10223392	0	38972044	0	0	0	8.25226e+06	9446885
YLPELMAEKDSLDPSFTHAMQLLTAEIEK	YLPELM[15.9949]AEKDSLDPSFTHAMQLLTAEIEK	29	4	6M(15.9949)	sp|Q07666|KHDR1_HUMAN	Q07666	KHDR1_HUMAN	KHDRBS1	KH domain-containing, RNA-binding, signal transduction-associated protein 1			0	0	0	0	0	0	0	0	0	0	0	0	0	0	0	0	0	1	0	0	0	0	0	0	0	0	0	0	0	0	0	0	0	0	0	9550510
YLPGHKLPENVVAMSNLSEAVQDADLLVFVIPHQFIHR	YLPGHKLPENVVAMSNLSEAVQDADLLVFVIPHQFIHR	38	5,6		sp|Q8N335|GPD1L_HUMAN	Q8N335	GPD1L_HUMAN	GPD1L	Glycerol-3-phosphate dehydrogenase 1-like protein			0	0	0	0	0	0	0	0	0	0	0	0	0	0	0	0	2	0	0	0	0	0	0	0	0	0	0	0	0	0	0	0	0	0	12587518	0
YLPHSAGR	YLPHSAGR	8	2		sp|P46782|RS5_HUMAN	P46782	RS5_HUMAN	RPS5	40S ribosomal protein S5			0	1	0	1	1	0	1	1	1	1	1	1	1	1	1	0	1	1	0	10492478	0	1.56358e+06	2.85528e+06	0	7.84108e+06	6.73793e+06	1.52566e+06	20463918	15733487	12219413	43921492	17626494	26709866	0	8471435	11013667
YLPPATQVVLISATLPHEILEMTNK	YLPPATQVVLISATLPHEILEMTNK	25	3		sp|P38919|IF4A3_HUMAN	P38919	IF4A3_HUMAN	EIF4A3	Eukaryotic initiation factor 4A-III			1	2	0	1	1	0	0	0	1	0	1	0	3	2	0	0	1	3	19827472	90065504	0	32138690	40198720	0	0	0	22448710	0	28001064	0	230787024	35141560	0	0	75867784	216871920
YLPPATQVVLISATLPHEILEMTNK	YLPPATQVVLISATLPHEILEM[15.9949]TNK	25	3	22M(15.9949)	sp|P38919|IF4A3_HUMAN	P38919	IF4A3_HUMAN	EIF4A3	Eukaryotic initiation factor 4A-III			0	0	0	0	0	0	0	0	0	0	0	0	0	0	0	0	0	3	0	0	0	0	0	0	0	0	0	0	0	0	0	0	0	0	0	99473368
YLQAQLCNLPQGSLQNK	YLQAQLC[463.2366]NLPQGSLQNK	17	3	7C(463.2366)	sp|O15550|KDM6A_HUMAN	O15550	KDM6A_HUMAN	KDM6A	Lysine-specific demethylase 6A			0	0	0	0	0	0	0	0	0	0	0	0	0	0	0	1	0	0	0	0	0	0	0	0	0	0	0	0	0	0	0	0	0	7822456	0	0
YLQCILGVDNIKDVIPFPR	YLQC[463.2366]ILGVDNIKDVIPFPR	19	3	4C(463.2366)	sp|Q96I59|SYNM_HUMAN	Q96I59	SYNM_HUMAN	NARS2	Probable asparagine--tRNA ligase, mitochondrial			1	0	0	0	0	0	0	0	0	0	0	1	0	0	1	0	0	0	1.26135e+06	0	0	0	0	0	0	0	0	0	0	12017251	0	0	28658010	0	0	0
YLQCILGVDNIKDVIPFPR	YLQC[469.2742]ILGVDNIKDVIPFPR	19	3	4C(469.2742)	sp|Q96I59|SYNM_HUMAN	Q96I59	SYNM_HUMAN	NARS2	Probable asparagine--tRNA ligase, mitochondrial			1	1	0	0	0	0	0	0	0	0	1	0	1	0	0	1	0	0	10237629	19788652	0	0	0	0	0	0	0	0	9129785	0	28324566	0	0	4948864	0	0
YLQLAEELIRPER	YLQLAEELIRPER	13	3		sp|Q14566|MCM6_HUMAN	Q14566	MCM6_HUMAN	MCM6	DNA replication licensing factor MCM6			0	0	0	0	0	0	0	0	0	0	0	0	0	0	0	0	0	1	0	0	0	0	0	0	0	0	0	0	0	0	0	0	0	0	0	7987527
YLQQPGCLLVGTNMDNRLPLENGR	YLQQPGC[463.2366]LLVGTNMDNRLPLENGR	24	3	7C(463.2366)	sp|A6NDG6|PGP_HUMAN	A6NDG6	PGP_HUMAN	PGP	Glycerol-3-phosphate phosphatase			1	0	2	0	0	0	0	0	0	0	0	0	0	0	1	0	0	0	89011520	0	134585808	0	0	0	0	0	0	0	0	0	0	0	244653264	0	0	0
YLRLPQLVDMAAQIASGMAYVER	YLRLPQLVDMAAQIASGMAYVER	23	3		sp|P12931|SRC_HUMAN	P12931	SRC_HUMAN	SRC	Proto-oncogene tyrosine-protein kinase Src			0	0	0	0	0	0	0	0	0	0	0	0	0	0	0	0	1	0	0	0	0	0	0	0	0	0	0	0	0	0	0	0	0	0	8.32056e+06	0
YLRPHLEATLQLSLK	YLRPHLEATLQLSLK	15	3		sp|O00410|IPO5_HUMAN	O00410	IPO5_HUMAN	IPO5	Importin-5			1	1	1	1	2	1	1	1	1	1	1	1	1	1	1	1	1	1	85122720	175645408	59153552	82793504	69874576	44701156	27957990	61206992	41739904	83708288	73606840	58039348	184522864	74548672	103741240	72055744	112241216	20725010
YLRPPNTSLFVR	YLRPPNTSLFVR	12	2,3		sp|O75494|SRS10_HUMAN	O75494	SRS10_HUMAN	SRSF10	Serine/arginine-rich splicing factor 10			0	1	0	0	0	0	0	0	0	0	0	0	1	0	0	1	1	3	0	123924072	0	0	0	0	0	0	0	0	0	0	171957584	0	0	24711016	35344652	174295808
YLSDLHASGDPAWQCIGAQHK	YLSDLHASGDPAWQC[463.2366]IGAQHK	21	4	15C(463.2366)	sp|Q96KP1|EXOC2_HUMAN	Q96KP1	EXOC2_HUMAN	EXOC2	Exocyst complex component 2			0	0	1	0	0	0	0	0	0	0	0	0	0	0	0	0	0	0	0	0	39784768	0	0	0	0	0	0	0	0	0	0	0	0	0	0	0
YLSDSCSPR	YLSDSC[463.2366]SPR	9	2	6C(463.2366)	sp|P83436|COG7_HUMAN	P83436	COG7_HUMAN	COG7	Conserved oligomeric Golgi complex subunit 7			1	0	1	1	1	0	0	1	0	1	0	1	0	0	1	0	1	0	70169544	0	72111704	11335311	11804936	0	0	28888552	0	69929072	0	52442444	0	0	201343056	0	53674612	0
YLSDSCSPR	YLSDSC[469.2742]SPR	9	2	6C(469.2742)	sp|P83436|COG7_HUMAN	P83436	COG7_HUMAN	COG7	Conserved oligomeric Golgi complex subunit 7			1	1	0	1	0	0	0	0	0	0	1	0	0	1	0	1	0	0	111613616	76448584	0	30093382	0	0	0	0	0	0	40837116	0	0	91672576	0	43610816	0	0
YLSEVASGDNK	YLSEVASGDNK	11	2		sp|P31946|1433B_HUMAN	P31946	1433B_HUMAN	YWHAB	14-3-3 protein beta/alpha			1	0	0	0	0	0	0	0	0	0	0	0	0	0	0	0	0	0	30617512	0	0	0	0	0	0	0	0	0	0	0	0	0	0	0	0	0
YLSFHFK	YLSFHFK	7	2		sp|P53004|BIEA_HUMAN	P53004	BIEA_HUMAN	BLVRA	Biliverdin reductase A			0	0	0	0	0	0	0	0	0	0	0	0	0	0	0	0	0	1	0	0	0	0	0	0	0	0	0	0	0	0	0	0	0	0	0	25645942
YLSGIAHFLEK	YLSGIAHFLEK	11	2		sp|Q10713|MPPA_HUMAN	Q10713	MPPA_HUMAN	PMPCA	Mitochondrial-processing peptidase subunit alpha			0	0	0	0	0	0	0	0	0	0	0	0	0	0	0	0	0	1	0	0	0	0	0	0	0	0	0	0	0	0	0	0	0	0	0	8635526
YLSVQGQLFR	YLSVQGQLFR	10	2		sp|Q9NZJ7|MTCH1_HUMAN	Q9NZJ7	MTCH1_HUMAN	MTCH1	Mitochondrial carrier homolog 1			0	0	0	0	0	0	0	0	0	0	0	0	0	0	0	0	0	1	0	0	0	0	0	0	0	0	0	0	0	0	0	0	0	0	0	25222478
YLTCSLIEDMAAAYFPDCIVRPFGSSVNTFGK	YLTC[57.0215]SLIEDMAAAYFPDC[57.0215]IVRPFGSSVNTFGK	32	3	18C(57.0215), 4C(57.0215)	sp|Q9NVV4|PAPD1_HUMAN	Q9NVV4	PAPD1_HUMAN	MTPAP	Poly(A) RNA polymerase, mitochondrial			0	0	0	0	0	0	0	0	0	0	0	0	0	0	0	0	2	0	0	0	0	0	0	0	0	0	0	0	0	0	0	0	0	0	10760050	0
YLTNAYSRDEFTNTCPSDKEVEIAYSDVAK	YLTNAYSRDEFTNTC[463.2366]PSDKEVEIAYSDVAK	30	4	15C(463.2366)	sp|Q9Y696|CLIC4_HUMAN	Q9Y696	CLIC4_HUMAN	CLIC4	Chloride intracellular channel protein 4			1	0	1	0	0	0	0	0	0	0	0	0	0	0	0	0	0	0	50685156	0	64806860	0	0	0	0	0	0	0	0	0	0	0	0	0	0	0
YLTNAYSRDEFTNTCPSDKEVEIAYSDVAK	YLTNAYSRDEFTNTC[469.2742]PSDKEVEIAYSDVAK	30	4	15C(469.2742)	sp|Q9Y696|CLIC4_HUMAN	Q9Y696	CLIC4_HUMAN	CLIC4	Chloride intracellular channel protein 4			1	0	0	0	0	0	0	0	0	2	0	0	0	0	0	0	0	0	134115136	0	0	0	0	0	0	0	0	41925708	0	0	0	0	0	0	0	0
YLTQVDILLQGAEYFECAGNR	YLTQVDILLQGAEYFEC[463.2366]AGNR	21	3	17C(463.2366)	sp|Q8NCD3|HJURP_HUMAN	Q8NCD3	HJURP_HUMAN	HJURP	Holliday junction recognition protein			0	0	0	0	0	0	0	0	0	0	0	0	0	0	1	0	0	0	0	0	0	0	0	0	0	0	0	0	0	0	0	0	21683900	0	0	0
YLTTAVITNK	YLTTAVITNK	10	2		sp|P60228|EIF3E_HUMAN	P60228	EIF3E_HUMAN	EIF3E	Eukaryotic translation initiation factor 3 subunit E			0	0	0	0	0	0	0	0	0	0	0	0	0	0	0	0	0	1	0	0	0	0	0	0	0	0	0	0	0	0	0	0	0	0	0	9474574
YLTVAAIFR	YLTVAAIFR	9	2		sp|Q13885|TBB2A_HUMAN	Q13885	TBB2A_HUMAN	TUBB2A	Tubulin beta-2A chain	TUBB2B	sp|Q9BVA1|TBB2B_HUMAN	1	1	1	1	1	1	1	1	1	1	1	1	1	1	1	1	1	1	155615456	178626160	51946796	40445136	29337246	28475272	19141496	49927892	21016800	142999184	47306964	65967988	283850272	56584140	65444752	36483892	40301160	84573512
YLTVAAVFR	YLTVAAVFR	9	2		sp|P07437|TBB5_HUMAN	P07437	TBB5_HUMAN	TUBB	Tubulin beta chain	TUBB4A, TUBB4B	sp|P04350|TBB4A_HUMAN, sp|P68371|TBB4B_HUMAN	2	2	1	1	1	1	1	1	2	1	1	1	2	2	1	1	1	3	1434767870	2206512900	593378110	448458912	342102304	376175968	296371424	662082430	299983360	1769237120	742252350	847770560	3762429700	729980740	1101667200	440503424	648592450	1607234050
YLTVATVFR	YLTVATVFR	9	2		sp|Q9BUF5|TBB6_HUMAN	Q9BUF5	TBB6_HUMAN	TUBB6	Tubulin beta-6 chain	TUBB3	sp|Q13509|TBB3_HUMAN	0	1	0	0	0	0	0	0	0	0	0	0	0	0	0	0	0	0	0	17020980	0	0	0	0	0	0	0	0	0	0	0	0	0	0	0	0
YLTVEQIMTCVADTCRR	YLTVEQIMTC[463.2366]VADTC[57.0215]RR	17	3	10C(463.2366), 15C(57.0215)	sp|Q7Z7L1|SLN11_HUMAN	Q7Z7L1	SLN11_HUMAN	SLFN11	Schlafen family member 11			0	0	0	0	0	0	0	0	0	0	0	0	0	0	0	0	1	0	0	0	0	0	0	0	0	0	0	0	0	0	0	0	0	0	15052836	0
YLVELGCIKPLCDLLTVMDSK	YLVELGC[463.2366]IKPLC[57.0215]DLLTVMDSK	21	3	12C(57.0215), 7C(463.2366)	sp|P52294|IMA5_HUMAN	P52294	IMA5_HUMAN	KPNA1	Importin subunit alpha-5			0	0	0	0	0	0	0	0	0	0	0	0	1	0	0	0	0	0	0	0	0	0	0	0	0	0	0	0	0	0	12905883	0	0	0	0	0
YLVELGCIKPLCDLLTVMDSK	YLVELGC[469.2742]IKPLC[57.0215]DLLTVMDSK	21	3	12C(57.0215), 7C(469.2742)	sp|P52294|IMA5_HUMAN	P52294	IMA5_HUMAN	KPNA1	Importin subunit alpha-5			0	0	0	0	0	0	0	0	0	0	0	0	0	1	0	0	0	0	0	0	0	0	0	0	0	0	0	0	0	0	0	11053044	0	0	0	0
YLVELGCIKPLCDLLTVMDSK	YLVELGC[57.0215]IKPLC[463.2366]DLLTVMDSK	21	3	12C(463.2366), 7C(57.0215)	sp|P52294|IMA5_HUMAN	P52294	IMA5_HUMAN	KPNA1	Importin subunit alpha-5			0	0	1	0	0	0	0	0	0	0	0	0	0	0	0	0	0	0	0	0	14773601	0	0	0	0	0	0	0	0	0	0	0	0	0	0	0
YLVELGCIKPLCDLLTVMDSK	YLVELGC[57.0215]IKPLC[469.2742]DLLTVMDSK	21	3	12C(469.2742), 7C(57.0215)	sp|P52294|IMA5_HUMAN	P52294	IMA5_HUMAN	KPNA1	Importin subunit alpha-5			0	1	0	0	0	0	0	0	0	0	0	0	0	2	0	0	0	0	0	13098811	0	0	0	0	0	0	0	0	0	0	0	11804565	0	0	0	0
YLVELGCIKPLCDLLTVMDSK	YLVELGC[57.0215]IKPLC[57.0215]DLLTVMDSK	21	3	12C(57.0215), 7C(57.0215)	sp|P52294|IMA5_HUMAN	P52294	IMA5_HUMAN	KPNA1	Importin subunit alpha-5			0	0	0	0	0	0	0	0	0	0	0	0	0	0	0	0	1	1	0	0	0	0	0	0	0	0	0	0	0	0	0	0	0	0	7.26723e+06	6.85757e+06
YLVIKDNENDNQTGLWTELGNIENNFLKPLHIGLNMSK	YLVIKDNENDNQTGLWTELGNIENNFLKPLHIGLNMSK	38	5		sp|Q92990|GLMN_HUMAN	Q92990	GLMN_HUMAN	GLMN	Glomulin			0	1	0	0	0	0	0	1	0	0	0	0	0	0	0	0	0	0	0	3.91447e+06	0	0	0	0	0	2744865	0	0	0	0	0	0	0	0	0	0
YLVLANMLMK	YLVLANMLMK	10	2		sp|P61201|CSN2_HUMAN	P61201	CSN2_HUMAN	COPS2	COP9 signalosome complex subunit 2			0	1	0	0	0	0	0	0	0	0	0	0	0	0	0	0	0	0	0	9284362	0	0	0	0	0	0	0	0	0	0	0	0	0	0	0	0
YLVLDCVPEER	YLVLDC[463.2366]VPEER	11	2,3	6C(463.2366)	sp|O14776|TCRG1_HUMAN	O14776	TCRG1_HUMAN	TCERG1	Transcription elongation regulator 1			2	1	3	1	2	2	0	2	1	2	0	3	2	0	3	2	2	3	356794240	507971680	497368320	15597965	87645536	33387318	0	145203264	10070038	356439872	0	412645280	650380540	0	852101760	40110172	217613504	41918280
YLVLDCVPEERR	YLVLDC[463.2366]VPEERR	12	3	6C(463.2366)	sp|O14776|TCRG1_HUMAN	O14776	TCRG1_HUMAN	TCERG1	Transcription elongation regulator 1			1	0	1	0	1	1	0	1	1	1	0	1	1	0	1	0	1	0	62286228	0	112392800	0	22169352	7201088	0	27153194	5.82371e+06	111885704	0	96197096	83596936	0	165798016	0	44517628	0
YLVLDCVPEER	YLVLDC[469.2742]VPEER	11	2,3	6C(469.2742)	sp|O14776|TCRG1_HUMAN	O14776	TCRG1_HUMAN	TCERG1	Transcription elongation regulator 1			1	3	0	1	1	1	4	2	1	2	3	2	3	2	0	2	2	3	59310716	386875648	0	157472640	15680679	7.26356e+06	83701936	28667286	13472964	359275776	269609376	46625784	600189250	569282180	0	215952960	56761020	40147568
YLVLDCVPEERR	YLVLDC[469.2742]VPEERR	12	3	6C(469.2742)	sp|O14776|TCRG1_HUMAN	O14776	TCRG1_HUMAN	TCERG1	Transcription elongation regulator 1			1	1	0	1	0	1	1	0	1	1	1	0	0	1	0	1	0	0	90598440	130746304	0	25741610	0	7.86215e+06	12926440	0	4541135	103984440	62387136	0	0	95024992	0	21508442	0	0
YLVLEPDAHAAVQELLAVLTPVTNVAR	YLVLEPDAHAAVQELLAVLTPVTNVAR	27	3		sp|Q8N1F8|S11IP_HUMAN	Q8N1F8	S11IP_HUMAN	STK11IP	Serine/threonine-protein kinase 11-interacting protein			0	0	0	0	0	0	0	0	0	0	0	0	0	0	0	0	1	0	0	0	0	0	0	0	0	0	0	0	0	0	0	0	0	0	4311026	0
YLVPSDITVAQFMWIIR	YLVPSDITVAQFMWIIR	17	2		sp|P60520|GBRL2_HUMAN	P60520	GBRL2_HUMAN	GABARAPL2	Gamma-aminobutyric acid receptor-associated protein-like 2			1	0	2	1	1	0	0	1	0	1	2	1	1	1	1	1	1	1	24633912	0	21374144	16248239	10901013	0	0	12561829	0	18208802	11205501	15082764	52793812	17799904	19364776	16262516	26627344	2.25581e+06
YLVPSDITVAQFMWIIRK	YLVPSDITVAQFMWIIRK	18	3		sp|P60520|GBRL2_HUMAN	P60520	GBRL2_HUMAN	GABARAPL2	Gamma-aminobutyric acid receptor-associated protein-like 2			1	1	1	1	1	1	0	1	1	0	1	1	1	0	1	1	1	0	10727709	35640216	24812442	15175315	11500608	4267566	0	12873304	14937094	0	14244155	18447120	30592518	0	18888720	12521315	21514896	0
YLVPSDLTVGQFYFLIR	YLVPSDLTVGQFYFLIR	17	2		sp|O95166|GBRAP_HUMAN	O95166	GBRAP_HUMAN	GABARAP	Gamma-aminobutyric acid receptor-associated protein	GABARAPL1	sp|Q9H0R8|GBRL1_HUMAN	1	1	1	1	1	1	0	3	1	1	1	1	1	1	1	3	2	1	12751128	31214342	27083490	26449958	20021644	6.66795e+06	0	18829328	11166004	11206972	8.35861e+06	14289382	32670808	17896720	11645156	30647152	25489032	10610484
YLVPSDLTVGQFYFLIRK	YLVPSDLTVGQFYFLIRK	18	3		sp|O95166|GBRAP_HUMAN	O95166	GBRAP_HUMAN	GABARAP	Gamma-aminobutyric acid receptor-associated protein	GABARAPL1	sp|Q9H0R8|GBRL1_HUMAN	0	0	0	1	0	0	0	0	1	0	0	0	0	0	0	0	1	0	0	0	0	6048800	0	0	0	0	5.56999e+06	0	0	0	0	0	0	0	6.33147e+06	0
YLVSLGCIKPLCDLLTVMDSK	YLVSLGC[463.2366]IKPLC[57.0215]DLLTVMDSK	21	3	12C(57.0215), 7C(463.2366)	sp|O60684|IMA7_HUMAN	O60684	IMA7_HUMAN	KPNA6	Importin subunit alpha-7			0	0	0	0	0	0	0	0	0	0	0	0	0	0	0	0	1	0	0	0	0	0	0	0	0	0	0	0	0	0	0	0	0	0	6.03082e+06	0
YLVSLGCIKPLCDLLTVMDSK	YLVSLGC[57.0215]IKPLC[463.2366]DLLTVMDSK	21	3	12C(463.2366), 7C(57.0215)	sp|O60684|IMA7_HUMAN	O60684	IMA7_HUMAN	KPNA6	Importin subunit alpha-7			0	0	1	0	0	0	0	0	0	0	0	0	0	0	0	0	0	0	0	0	11022478	0	0	0	0	0	0	0	0	0	0	0	0	0	0	0
YLVSLGCIKPLCDLLTVMDSK	YLVSLGC[57.0215]IKPLC[469.2742]DLLTVMDSK	21	3	12C(469.2742), 7C(57.0215)	sp|O60684|IMA7_HUMAN	O60684	IMA7_HUMAN	KPNA6	Importin subunit alpha-7			0	0	0	0	0	0	0	0	0	0	1	0	0	0	0	0	0	0	0	0	0	0	0	0	0	0	0	0	3205900	0	0	0	0	0	0	0
YLVSLGCIKPLCDLLTVMDSK	YLVSLGC[57.0215]IKPLC[57.0215]DLLTVMDSK	21	3	12C(57.0215), 7C(57.0215)	sp|O60684|IMA7_HUMAN	O60684	IMA7_HUMAN	KPNA6	Importin subunit alpha-7			0	1	0	1	2	0	0	0	0	0	0	0	0	1	0	0	1	2	0	22159736	0	17001876	14302163	0	0	0	0	0	0	0	0	10643230	0	0	14372173	9148120
YLVTFSPLMDTQDDPQAIIIWDILTGHK	YLVTFSPLMDTQDDPQAIIIWDILTGHK	28	3		sp|P55884|EIF3B_HUMAN	P55884	EIF3B_HUMAN	EIF3B	Eukaryotic translation initiation factor 3 subunit B			3	3	2	1	0	0	0	1	0	0	1	0	3	1	0	0	0	0	62731840	41643792	24133880	8.20105e+06	0	0	0	11265227	0	0	7.08497e+06	0	45606260	28830858	0	0	0	0
YLVTFSPLMDTQDDPQAIIIWDILTGHKK	YLVTFSPLMDTQDDPQAIIIWDILTGHKK	29	4		sp|P55884|EIF3B_HUMAN	P55884	EIF3B_HUMAN	EIF3B	Eukaryotic translation initiation factor 3 subunit B			0	2	1	0	0	0	0	0	0	0	0	0	0	0	0	0	0	0	0	10673559	6.67494e+06	0	0	0	0	0	0	0	0	0	0	0	0	0	0	0
YLVTFSPLMDTQDDPQAIIIWDILTGHK	YLVTFSPLM[15.9949]DTQDDPQAIIIWDILTGHK	28	3	9M(15.9949)	sp|P55884|EIF3B_HUMAN	P55884	EIF3B_HUMAN	EIF3B	Eukaryotic translation initiation factor 3 subunit B			2	1	0	1	3	0	0	1	1	0	0	0	2	2	1	0	4	0	95597072	35135504	0	28362592	7169832	0	0	17343760	8.26364e+06	0	0	0	13554261	34881216	4742204	0	37322064	0
YLVVLYYNANR	YLVVLYYNANR	11	2		sp|Q9Y3B4|SF3B6_HUMAN	Q9Y3B4	SF3B6_HUMAN	SF3B6	Splicing factor 3B subunit 6			1	3	2	2	1	2	3	1	1	1	1	1	2	2	1	4	1	3	94072792	321311008	122791160	85956616	59488768	62269952	69413336	77218656	48975520	113817288	98162136	116654952	267679984	175747184	153086768	124368192	129037240	141481248
YLVVNADEGEPGTCK	YLVVNADEGEPGTC[463.2366]K	15	2	14C(463.2366)	sp|P49821|NDUV1_HUMAN	P49821	NDUV1_HUMAN	NDUFV1	NADH dehydrogenase [ubiquinone] flavoprotein 1, mitochondrial			0	0	2	0	0	0	0	0	0	0	0	1	1	0	1	0	0	0	0	0	50470324	0	0	0	0	0	0	0	0	99482648	248768832	0	237403808	0	0	0
YLVVNADEGEPGTCKDR	YLVVNADEGEPGTC[463.2366]KDR	17	3	14C(463.2366)	sp|P49821|NDUV1_HUMAN	P49821	NDUV1_HUMAN	NDUFV1	NADH dehydrogenase [ubiquinone] flavoprotein 1, mitochondrial			0	0	0	0	0	0	0	0	0	0	0	0	1	0	1	0	0	0	0	0	0	0	0	0	0	0	0	0	0	0	67202656	0	17568654	0	0	0
YLVVNADEGEPGTCK	YLVVNADEGEPGTC[469.2742]K	15	2	14C(469.2742)	sp|P49821|NDUV1_HUMAN	P49821	NDUV1_HUMAN	NDUFV1	NADH dehydrogenase [ubiquinone] flavoprotein 1, mitochondrial			1	0	0	0	0	0	0	0	0	0	0	0	0	1	0	1	0	0	28139184	0	0	0	0	0	0	0	0	0	0	0	0	29861258	0	11757795	0	0
YLVYAILWSLSGDSR	YLVYAILWSLSGDSR	15	2		sp|Q14204|DYHC1_HUMAN	Q14204	DYHC1_HUMAN	DYNC1H1	Cytoplasmic dynein 1 heavy chain 1			1	1	1	1	1	1	0	1	1	1	1	2	2	2	1	1	1	0	14075900	28120880	25083798	18231288	17037034	4.2977e+06	0	14580308	7.32214e+06	2.57336e+06	11140913	22616268	17218862	23259034	24671328	13181553	30833256	0
YLWTHGITCR	YLWTHGITC[469.2742]R	10	3	9C(469.2742)	sp|Q96BT7|ALKB8_HUMAN	Q96BT7	ALKB8_HUMAN	ALKBH8	Alkylated DNA repair protein alkB homolog 8			0	0	0	0	0	0	0	0	0	0	0	0	0	1	0	0	0	0	0	0	0	0	0	0	0	0	0	0	0	0	0	15323351	0	0	0	0
YLYFHLQQQHLIELIR	YLYFHLQQQHLIELIR	16	3,4		sp|Q9NWU2|GID8_HUMAN	Q9NWU2	GID8_HUMAN	GID8	Glucose-induced degradation protein 8 homolog			0	1	1	2	2	0	0	1	0	0	0	1	0	0	0	0	0	0	0	22049894	24047270	44218964	21973254	0	0	10862152	0	0	0	13828189	0	0	0	0	0	0
YLYGIRVEVR	YLYGIRVEVR	10	2		sp|Q99943|PLCA_HUMAN	Q99943	PLCA_HUMAN	AGPAT1	1-acyl-sn-glycerol-3-phosphate acyltransferase alpha			0	0	0	0	0	0	0	0	0	0	0	0	0	0	0	0	0	1	0	0	0	0	0	0	0	0	0	0	0	0	0	0	0	0	0	142739568
YLYTLVITDK	YLYTLVITDK	10	2		sp|P63173|RL38_HUMAN	P63173	RL38_HUMAN	RPL38	60S ribosomal protein L38			0	0	0	0	0	0	0	0	0	0	0	0	0	0	0	0	0	1	0	0	0	0	0	0	0	0	0	0	0	0	0	0	0	0	0	9930416
YLYTLVITDKEK	YLYTLVITDKEK	12	2,3		sp|P63173|RL38_HUMAN	P63173	RL38_HUMAN	RPL38	60S ribosomal protein L38			0	0	0	2	1	2	2	2	2	0	0	0	1	0	0	1	0	2	0	0	0	14218839	11388933	14535726	14276782	20720832	11765602	0	0	0	26968760	0	0	24293698	0	98324672
YMACCLLYR	YMAC[463.2366]C[463.2366]LLYR	9	2,3	4C(463.2366), 5C(463.2366)	sp|Q9BQE3|TBA1C_HUMAN	Q9BQE3	TBA1C_HUMAN	TUBA1C	Tubulin alpha-1C chain	TUBA1A, TUBA1B, TUBA4A, TUBAL3	sp|A6NHL2|TBAL3_HUMAN, sp|P68363|TBA1B_HUMAN, sp|P68366|TBA4A_HUMAN, sp|Q71U36|TBA1A_HUMAN	3	1	2	2	2	2	3	2	2	3	2	5	3	2	6	2	4	2	1435682050	124526168	1702848510	124465240	261203328	25943350	57730312	514098112	58272096	1166681860	102496904	1398418180	2135656960	205860320	3254449660	147808512	984559870	32157082
YMACCLLYRGDVVPK	YMAC[463.2366]C[463.2366]LLYRGDVVPK	15	3	4C(463.2366), 5C(463.2366)	sp|Q9BQE3|TBA1C_HUMAN	Q9BQE3	TBA1C_HUMAN	TUBA1C	Tubulin alpha-1C chain	TUBA1A, TUBA1B, TUBA4A, TUBAL3	sp|A6NHL2|TBAL3_HUMAN, sp|P68363|TBA1B_HUMAN, sp|P68366|TBA4A_HUMAN, sp|Q71U36|TBA1A_HUMAN	0	0	0	0	0	0	0	0	0	0	0	0	0	0	1	0	0	0	0	0	0	0	0	0	0	0	0	0	0	0	0	0	243191408	0	0	0
YMACCLLYR	YMAC[463.2366]C[57.0215]LLYR	9	2	4C(463.2366), 5C(57.0215)	sp|Q9BQE3|TBA1C_HUMAN	Q9BQE3	TBA1C_HUMAN	TUBA1C	Tubulin alpha-1C chain	TUBA1A, TUBA1B, TUBA4A, TUBAL3	sp|A6NHL2|TBAL3_HUMAN, sp|P68363|TBA1B_HUMAN, sp|P68366|TBA4A_HUMAN, sp|Q71U36|TBA1A_HUMAN	1	2	3	2	3	2	1	3	3	2	1	3	2	3	3	1	4	2	2744967420	302422496	4760348700	216290896	571193600	196093200	142461680	1685759870	132374872	2982452990	193195456	2745783300	4060148990	346622464	5898188300	364426752	1926561790	139512576
YMACCLLYRGDVVPK	YMAC[463.2366]C[57.0215]LLYRGDVVPK	15	3	4C(463.2366), 5C(57.0215)	sp|Q9BQE3|TBA1C_HUMAN	Q9BQE3	TBA1C_HUMAN	TUBA1C	Tubulin alpha-1C chain	TUBA1A, TUBA1B, TUBA4A, TUBAL3	sp|A6NHL2|TBAL3_HUMAN, sp|P68363|TBA1B_HUMAN, sp|P68366|TBA4A_HUMAN, sp|Q71U36|TBA1A_HUMAN	0	0	0	0	0	0	0	0	0	1	0	0	0	0	1	0	0	0	0	0	0	0	0	0	0	0	0	141823792	0	0	0	0	154255168	0	0	0
YMACCLLYR	YMAC[469.2742]C[463.2366]LLYR	9	3	4C(469.2742), 5C(463.2366)	sp|Q9BQE3|TBA1C_HUMAN	Q9BQE3	TBA1C_HUMAN	TUBA1C	Tubulin alpha-1C chain	TUBA1A, TUBA1B, TUBA4A, TUBAL3	sp|A6NHL2|TBAL3_HUMAN, sp|P68363|TBA1B_HUMAN, sp|P68366|TBA4A_HUMAN, sp|Q71U36|TBA1A_HUMAN	1	0	0	0	0	0	0	0	0	0	0	0	0	0	0	0	0	0	26638464	0	0	0	0	0	0	0	0	0	0	0	0	0	0	0	0	0
YMACCLLYR	YMAC[469.2742]C[469.2742]LLYR	9	2,3	4C(469.2742), 5C(469.2742)	sp|Q9BQE3|TBA1C_HUMAN	Q9BQE3	TBA1C_HUMAN	TUBA1C	Tubulin alpha-1C chain	TUBA1A, TUBA1B, TUBA4A, TUBAL3	sp|A6NHL2|TBAL3_HUMAN, sp|P68363|TBA1B_HUMAN, sp|P68366|TBA4A_HUMAN, sp|Q71U36|TBA1A_HUMAN	3	5	3	2	2	1	2	2	3	3	4	2	4	3	2	3	2	1	1151613310	2066017280	171357920	558991420	74568240	47395540	185258048	97546912	42949008	1085576830	820213120	109477344	1998662910	1882092420	307044160	580934270	242972384	16795468
YMACCLLYRGDVVPK	YMAC[469.2742]C[469.2742]LLYRGDVVPK	15	3	4C(469.2742), 5C(469.2742)	sp|Q9BQE3|TBA1C_HUMAN	Q9BQE3	TBA1C_HUMAN	TUBA1C	Tubulin alpha-1C chain	TUBA1A, TUBA1B, TUBA4A, TUBAL3	sp|A6NHL2|TBAL3_HUMAN, sp|P68363|TBA1B_HUMAN, sp|P68366|TBA4A_HUMAN, sp|Q71U36|TBA1A_HUMAN	1	0	0	0	0	0	0	0	0	1	0	0	0	0	0	0	0	0	129477568	0	0	0	0	0	0	0	0	132512344	0	0	0	0	0	0	0	0
YMACCLLYR	YMAC[469.2742]C[57.0215]LLYR	9	2	4C(469.2742), 5C(57.0215)	sp|Q9BQE3|TBA1C_HUMAN	Q9BQE3	TBA1C_HUMAN	TUBA1C	Tubulin alpha-1C chain	TUBA1A, TUBA1B, TUBA4A, TUBAL3	sp|A6NHL2|TBAL3_HUMAN, sp|P68363|TBA1B_HUMAN, sp|P68366|TBA4A_HUMAN, sp|Q71U36|TBA1A_HUMAN	0	1	2	1	0	0	2	1	1	1	2	0	0	4	0	2	1	1	0	58418772	412047744	1260748540	0	0	856641090	181915376	126013824	3841203460	2588924420	0	0	5019911200	0	20288156	469865568	141194576
YMACCLLYR	YMAC[57.0215]C[463.2366]LLYR	9	2,3	4C(57.0215), 5C(463.2366)	sp|Q9BQE3|TBA1C_HUMAN	Q9BQE3	TBA1C_HUMAN	TUBA1C	Tubulin alpha-1C chain	TUBA1A, TUBA1B, TUBA4A, TUBAL3	sp|A6NHL2|TBAL3_HUMAN, sp|P68363|TBA1B_HUMAN, sp|P68366|TBA4A_HUMAN, sp|Q71U36|TBA1A_HUMAN	2	2	2	2	2	2	1	2	3	2	1	1	3	3	3	2	4	2	3629424380	326162752	5287633900	231357552	568794240	303294464	152935344	874723520	138499232	4291519740	190716672	2656447490	4001766660	324713696	7112300000	302400672	1960407550	151752912
YMACCLLYRGDVVPK	YMAC[57.0215]C[463.2366]LLYRGDVVPK	15	3	4C(57.0215), 5C(463.2366)	sp|Q9BQE3|TBA1C_HUMAN	Q9BQE3	TBA1C_HUMAN	TUBA1C	Tubulin alpha-1C chain	TUBA1A, TUBA1B, TUBA4A, TUBAL3	sp|A6NHL2|TBAL3_HUMAN, sp|P68363|TBA1B_HUMAN, sp|P68366|TBA4A_HUMAN, sp|Q71U36|TBA1A_HUMAN	0	0	1	0	0	0	0	0	0	1	0	2	2	0	2	0	0	0	0	0	110159272	0	0	0	0	0	0	118151320	0	52602048	89315232	0	220163520	0	0	0
YMACCLLYR	YMAC[57.0215]C[469.2742]LLYR	9	2,3	4C(57.0215), 5C(469.2742)	sp|Q9BQE3|TBA1C_HUMAN	Q9BQE3	TBA1C_HUMAN	TUBA1C	Tubulin alpha-1C chain	TUBA1A, TUBA1B, TUBA4A, TUBAL3	sp|A6NHL2|TBAL3_HUMAN, sp|P68363|TBA1B_HUMAN, sp|P68366|TBA4A_HUMAN, sp|Q71U36|TBA1A_HUMAN	2	1	0	1	1	2	1	2	2	1	3	1	1	3	1	1	2	2	3405593340	9732243	0	470195	161676752	235326592	856641090	195828816	142175264	3396304130	2420422910	238323648	27912870	6477613100	710351870	21605544	511438176	165462384
YMACCLLYRGDVVPK	YMAC[57.0215]C[469.2742]LLYRGDVVPK	15	3	4C(57.0215), 5C(469.2742)	sp|Q9BQE3|TBA1C_HUMAN	Q9BQE3	TBA1C_HUMAN	TUBA1C	Tubulin alpha-1C chain	TUBA1A, TUBA1B, TUBA4A, TUBAL3	sp|A6NHL2|TBAL3_HUMAN, sp|P68363|TBA1B_HUMAN, sp|P68366|TBA4A_HUMAN, sp|Q71U36|TBA1A_HUMAN	1	1	0	0	0	0	0	0	0	2	1	0	0	2	0	2	0	0	123729352	89170448	0	0	0	0	0	0	0	164426736	87632368	0	0	109252536	0	22753882	0	0
YMACCLLYR	YMAC[57.0215]C[57.0215]LLYR	9	2	4C(57.0215), 5C(57.0215)	sp|Q9BQE3|TBA1C_HUMAN	Q9BQE3	TBA1C_HUMAN	TUBA1C	Tubulin alpha-1C chain	TUBA1A, TUBA1B, TUBA4A, TUBAL3	sp|A6NHL2|TBAL3_HUMAN, sp|P68363|TBA1B_HUMAN, sp|P68366|TBA4A_HUMAN, sp|Q71U36|TBA1A_HUMAN	0	1	0	0	0	0	1	1	0	0	1	0	1	1	0	1	1	2	0	45430320	0	0	0	0	7.87754e+06	8.25608e+06	0	0	21411594	0	39306016	22050960	0	10222583	15024175	57046964
YMAEALLLR	YMAEALLLR	9	2		sp|O94826|TOM70_HUMAN	O94826	TOM70_HUMAN	TOMM70	Mitochondrial import receptor subunit TOM70			0	0	0	0	0	0	0	0	0	0	0	0	0	0	0	0	0	1	0	0	0	0	0	0	0	0	0	0	0	0	0	0	0	0	0	3366084
YMALSLQSFCPTTR	YMALSLQSFC[463.2366]PTTR	14	2	10C(463.2366)	sp|Q01433|AMPD2_HUMAN	Q01433	AMPD2_HUMAN	AMPD2	AMP deaminase 2			0	0	0	0	0	0	0	0	0	0	0	0	0	0	1	0	0	0	0	0	0	0	0	0	0	0	0	0	0	0	0	0	32003544	0	0	0
YMEAFKPFLGIGLK	YMEAFKPFLGIGLK	14	2,3		sp|Q14974|IMB1_HUMAN	Q14974	IMB1_HUMAN	KPNB1	Importin subunit beta-1			0	0	0	0	0	0	0	0	0	0	0	0	0	0	0	0	0	2	0	0	0	0	0	0	0	0	0	0	0	0	0	0	0	0	0	38185320
YMEDMEQAFETCQAAER	YMEDMEQAFETC[463.2366]QAAER	17	3	12C(463.2366)	sp|Q9UKS6|PACN3_HUMAN	Q9UKS6	PACN3_HUMAN	PACSIN3	Protein kinase C and casein kinase substrate in neurons protein 3			0	0	0	0	0	0	0	0	0	0	0	0	0	0	1	0	0	0	0	0	0	0	0	0	0	0	0	0	0	0	0	0	22663312	0	0	0
YMELYTHVYNYCTSVHQSNQAR	YMELYTHVYNYC[463.2366]TSVHQSNQAR	22	4	12C(463.2366)	sp|Q13616|CUL1_HUMAN	Q13616	CUL1_HUMAN	CUL1	Cullin-1			0	0	0	0	0	0	0	0	0	0	0	1	0	0	1	0	1	0	0	0	0	0	0	0	0	0	0	0	0	21801192	0	0	0	0	18448670	0
YMELYTHVYNYCTSVHQSNQAR	YMELYTHVYNYC[469.2742]TSVHQSNQAR	22	4	12C(469.2742)	sp|Q13616|CUL1_HUMAN	Q13616	CUL1_HUMAN	CUL1	Cullin-1			0	0	0	0	0	0	0	0	0	0	0	0	0	1	0	0	0	0	0	0	0	0	0	0	0	0	0	0	0	0	0	27854744	0	0	0	0
YMHSGPVVAMVWEGLNVVK	YMHSGPVVAMVWEGLNVVK	19	3		sp|P15531|NDKA_HUMAN	P15531	NDKA_HUMAN	NME1	Nucleoside diphosphate kinase A			0	2	0	1	1	1	1	2	1	0	1	1	2	2	2	2	1	3	0	184015616	0	23351846	22659912	8460405	13111397	13204074	7449104	0	31697822	44499684	188245072	65555464	45532596	46926620	64474768	123556864
YMHSGPVVAMVWEGLNVVK	YMHSGPVVAM[15.9949]VWEGLNVVK	19	3	10M(15.9949)	sp|P15531|NDKA_HUMAN	P15531	NDKA_HUMAN	NME1	Nucleoside diphosphate kinase A			0	0	0	0	0	0	0	0	0	0	0	0	0	0	0	0	0	1	0	0	0	0	0	0	0	0	0	0	0	0	0	0	0	0	0	10407158
YMIGVTYGGDDIPLSPYR	YMIGVTYGGDDIPLSPYR	18	2		sp|O75369|FLNB_HUMAN	O75369	FLNB_HUMAN	FLNB	Filamin-B			0	0	0	0	0	0	0	0	0	0	0	0	0	0	0	0	0	1	0	0	0	0	0	0	0	0	0	0	0	0	0	0	0	0	0	20467006
YMLLPNQVWDSIIQQATK	YMLLPNQVWDSIIQQATK	18	2		sp|O14980|XPO1_HUMAN	O14980	XPO1_HUMAN	XPO1	Exportin-1			0	2	1	1	2	1	0	0	1	0	0	0	1	1	1	1	2	3	0	26702464	12130557	7325086	8667798	3.06092e+06	0	0	8.38033e+06	0	0	0	49599312	1.21094e+06	20547484	17016104	31371842	34888728
YMNCGQTCIAPDYILCEASLQNQIVWK	YMNC[57.0215]GQTC[463.2366]IAPDYILC[57.0215]EASLQNQIVWK	27	3	16C(57.0215), 4C(57.0215), 8C(463.2366)	sp|P51648|AL3A2_HUMAN	P51648	AL3A2_HUMAN	ALDH3A2	Fatty aldehyde dehydrogenase			0	0	0	0	0	0	0	0	0	0	0	0	0	0	1	0	0	0	0	0	0	0	0	0	0	0	0	0	0	0	0	0	25737970	0	0	0
YMNCGQTCIAPDYILCEASLQNQIVWK	YMNC[57.0215]GQTC[469.2742]IAPDYILC[57.0215]EASLQNQIVWK	27	3	16C(57.0215), 4C(57.0215), 8C(469.2742)	sp|P51648|AL3A2_HUMAN	P51648	AL3A2_HUMAN	ALDH3A2	Fatty aldehyde dehydrogenase			0	0	0	0	0	0	0	0	0	0	0	0	0	1	0	0	0	0	0	0	0	0	0	0	0	0	0	0	0	0	0	23968038	0	0	0	0
YMNGHSDVVMGLVSVNCESLHNR	YMNGHSDVVMGLVSVNC[463.2366]ESLHNR	23	4	17C(463.2366)	sp|P32929|CGL_HUMAN	P32929	CGL_HUMAN	CTH	Cystathionine gamma-lyase			0	0	1	0	1	0	0	1	0	0	0	0	0	0	1	0	0	0	0	0	56697164	0	10046817	0	0	12369887	0	0	0	0	0	0	40210224	0	0	0
YMNGHSDVVMGLVSVNCESLHNR	YMNGHSDVVMGLVSVNC[469.2742]ESLHNR	23	4	17C(469.2742)	sp|P32929|CGL_HUMAN	P32929	CGL_HUMAN	CTH	Cystathionine gamma-lyase			0	1	0	0	0	0	0	0	0	0	0	0	1	1	0	1	0	0	0	57840976	0	0	0	0	0	0	0	0	0	0	67036544	35027020	0	13777459	0	0
YMNSGPVVAMVWEGLNVVK	YMNSGPVVAMVWEGLNVVK	19	2		sp|P22392|NDKB_HUMAN	P22392	NDKB_HUMAN	NME2	Nucleoside diphosphate kinase B			0	3	2	0	1	0	0	1	0	2	3	1	3	2	1	2	2	3	0	235789696	35698048	0	25689818	0	0	23315194	0	74906720	58583916	81116432	415955072	101743904	64291212	77501800	97959192	221940112
YMNSGPVVAMVWEGLNVVK	YMNSGPVVAM[15.9949]VWEGLNVVK	19	2	10M(15.9949)	sp|P22392|NDKB_HUMAN	P22392	NDKB_HUMAN	NME2	Nucleoside diphosphate kinase B			0	1	0	0	0	0	0	0	0	0	0	0	0	0	0	0	0	2	0	22335034	0	0	0	0	0	0	0	0	0	0	0	0	0	0	0	33941160
YMPDICVIR	YMPDIC[463.2366]VIR	9	2,3	6C(463.2366)	sp|Q93008|USP9X_HUMAN	Q93008	USP9X_HUMAN	USP9X	Probable ubiquitin carboxyl-terminal hydrolase FAF-X	USP9Y	sp|O00507|USP9Y_HUMAN	0	0	1	0	0	0	0	0	0	2	0	1	2	0	2	0	3	1	0	0	25814802	0	0	0	0	0	0	1058177540	0	36922920	1913779970	0	580653570	0	227576800	17540794
YMPDICVIR	YMPDIC[469.2742]VIR	9	2,3	6C(469.2742)	sp|Q93008|USP9X_HUMAN	Q93008	USP9X_HUMAN	USP9X	Probable ubiquitin carboxyl-terminal hydrolase FAF-X	USP9Y	sp|O00507|USP9Y_HUMAN	0	0	0	1	0	0	1	0	0	2	1	0	1	2	0	2	0	0	0	0	0	114558600	0	0	49224148	0	0	1098926590	31054682	0	1717630340	319867936	0	134481280	0	0
YMPQNPCIIATK	YMPQNPC[463.2366]IIATK	12	2	7C(463.2366)	sp|Q09028|RBBP4_HUMAN	Q09028	RBBP4_HUMAN	RBBP4	Histone-binding protein RBBP4			1	0	2	0	2	1	0	1	0	1	0	1	2	0	2	0	1	0	283889024	0	449863200	0	70147232	22529626	0	144272992	0	380056384	0	260653248	357976896	0	814983620	0	248483968	0
YMPQNPCIIATK	YMPQNPC[469.2742]IIATK	12	2,3	7C(469.2742)	sp|Q09028|RBBP4_HUMAN	Q09028	RBBP4_HUMAN	RBBP4	Histone-binding protein RBBP4			2	1	0	2	0	0	0	0	0	1	2	0	1	1	0	1	0	0	187454928	309561728	0	104964552	0	0	0	0	0	215616816	317630720	0	303108800	249366608	0	86673552	0	0
YMSVNQAAQQLLEIVQNQR	YMSVNQAAQQLLEIVQNQR	19	2		sp|Q9H2P9|DPH5_HUMAN	Q9H2P9	DPH5_HUMAN	DPH5	Diphthine methyl ester synthase			0	0	0	0	0	0	0	0	0	0	0	0	1	0	0	0	0	0	0	0	0	0	0	0	0	0	0	0	0	0	19244890	0	0	0	0	0
YMTDGCLLK	YMTDGC[463.2366]LLK	9	2	6C(463.2366)	sp|Q8IX18|DHX40_HUMAN	Q8IX18	DHX40_HUMAN	DHX40	Probable ATP-dependent RNA helicase DHX40			0	0	1	0	0	0	0	0	0	0	0	0	0	0	0	0	0	0	0	0	30814382	0	0	0	0	0	0	0	0	0	0	0	0	0	0	0
YMTDGCLLK	YMTDGC[469.2742]LLK	9	2	6C(469.2742)	sp|Q8IX18|DHX40_HUMAN	Q8IX18	DHX40_HUMAN	DHX40	Probable ATP-dependent RNA helicase DHX40			0	0	0	1	0	0	0	0	0	0	0	0	0	0	0	0	0	0	0	0	0	7.03384e+06	0	0	0	0	0	0	0	0	0	0	0	0	0	0
YMVALQIAR	YMVALQIAR	9	2		sp|Q7KZ85|SPT6H_HUMAN	Q7KZ85	SPT6H_HUMAN	SUPT6H	Transcription elongation factor SPT6			0	0	0	0	0	0	0	0	0	0	0	0	0	0	0	0	0	1	0	0	0	0	0	0	0	0	0	0	0	0	0	0	0	0	0	7017592
YMVYPQTFALNADRWYQYFTK	YMVYPQTFALNADRWYQYFTK	21	3		sp|Q9NP92|RT30_HUMAN	Q9NP92	RT30_HUMAN	MRPS30	39S ribosomal protein S30, mitochondrial			0	1	1	0	1	0	0	0	0	0	0	0	0	0	1	0	1	0	0	36747216	18175098	0	12825301	0	0	0	0	0	0	0	0	0	17669176	0	31954874	0
YMACCLLYR	YM[15.9949]AC[463.2366]C[463.2366]LLYR	9	2,3	2M(15.9949), 4C(463.2366), 5C(463.2366)	sp|Q9BQE3|TBA1C_HUMAN	Q9BQE3	TBA1C_HUMAN	TUBA1C	Tubulin alpha-1C chain	TUBA1A, TUBA1B, TUBA4A, TUBAL3	sp|A6NHL2|TBAL3_HUMAN, sp|P68363|TBA1B_HUMAN, sp|P68366|TBA4A_HUMAN, sp|Q71U36|TBA1A_HUMAN	2	0	3	1	2	2	0	4	2	1	0	4	2	0	5	0	5	0	596243970	0	543771260	37438068	109363440	27884996	0	133375136	30765780	101296936	0	185874224	213824624	0	348860448	0	88354496	0
YMACCLLYR	YM[15.9949]AC[463.2366]C[57.0215]LLYR	9	2	2M(15.9949), 4C(463.2366), 5C(57.0215)	sp|Q9BQE3|TBA1C_HUMAN	Q9BQE3	TBA1C_HUMAN	TUBA1C	Tubulin alpha-1C chain	TUBA1A, TUBA1B, TUBA4A, TUBAL3	sp|A6NHL2|TBAL3_HUMAN, sp|P68363|TBA1B_HUMAN, sp|P68366|TBA4A_HUMAN, sp|Q71U36|TBA1A_HUMAN	0	2	2	1	3	0	1	3	1	0	2	3	2	0	2	3	1	1	0	111725592	57630876	103808856	19568680	0	18343684	112557752	17271060	0	47645764	254690096	409112448	0	410300288	72136608	28820906	11838200
YMACCLLYR	YM[15.9949]AC[469.2742]C[469.2742]LLYR	9	2,3	2M(15.9949), 4C(469.2742), 5C(469.2742)	sp|Q9BQE3|TBA1C_HUMAN	Q9BQE3	TBA1C_HUMAN	TUBA1C	Tubulin alpha-1C chain	TUBA1A, TUBA1B, TUBA4A, TUBAL3	sp|A6NHL2|TBAL3_HUMAN, sp|P68363|TBA1B_HUMAN, sp|P68366|TBA4A_HUMAN, sp|Q71U36|TBA1A_HUMAN	5	3	0	2	2	2	3	1	1	2	3	0	2	3	0	1	1	0	456799808	607101310	0	165338800	14612371	34326364	38485736	20955568	14068357	133804176	124565376	0	252655360	206108784	0	37096264	11914328	0
YMACCLLYR	YM[15.9949]AC[469.2742]C[57.0215]LLYR	9	2,3	2M(15.9949), 4C(469.2742), 5C(57.0215)	sp|Q9BQE3|TBA1C_HUMAN	Q9BQE3	TBA1C_HUMAN	TUBA1C	Tubulin alpha-1C chain	TUBA1A, TUBA1B, TUBA4A, TUBAL3	sp|A6NHL2|TBAL3_HUMAN, sp|P68363|TBA1B_HUMAN, sp|P68366|TBA4A_HUMAN, sp|Q71U36|TBA1A_HUMAN	2	1	0	4	0	1	2	2	0	0	1	1	3	8	1	1	1	1	1152864770	167405440	0	479433344	0	141463248	196487120	108374504	0	0	223338192	18361994	431353568	887694460	66584756	297915424	39428704	12046084
YMACCLLYR	YM[15.9949]AC[57.0215]C[463.2366]LLYR	9	2	2M(15.9949), 4C(57.0215), 5C(463.2366)	sp|Q9BQE3|TBA1C_HUMAN	Q9BQE3	TBA1C_HUMAN	TUBA1C	Tubulin alpha-1C chain	TUBA1A, TUBA1B, TUBA4A, TUBAL3	sp|A6NHL2|TBAL3_HUMAN, sp|P68363|TBA1B_HUMAN, sp|P68366|TBA4A_HUMAN, sp|Q71U36|TBA1A_HUMAN	2	0	1	1	5	2	4	4	3	3	0	4	1	2	2	1	2	2	817310780	0	1390192380	103808856	336196160	126813176	51415788	611604030	181808496	455321632	0	563613570	401625760	80655376	936408260	31890250	324545728	64876140
YMACCLLYR	YM[15.9949]AC[57.0215]C[469.2742]LLYR	9	2,3	2M(15.9949), 4C(57.0215), 5C(469.2742)	sp|Q9BQE3|TBA1C_HUMAN	Q9BQE3	TBA1C_HUMAN	TUBA1C	Tubulin alpha-1C chain	TUBA1A, TUBA1B, TUBA4A, TUBAL3	sp|A6NHL2|TBAL3_HUMAN, sp|P68363|TBA1B_HUMAN, sp|P68366|TBA4A_HUMAN, sp|Q71U36|TBA1A_HUMAN	1	5	0	1	3	0	2	3	5	3	1	0	3	2	0	3	1	3	87617568	1331233020	0	54812812	96517784	0	89141328	120953176	185232016	450682592	433652608	0	431353568	583985340	0	297915424	83396600	58802304
YMACCLLYR	YM[15.9949]AC[57.0215]C[57.0215]LLYR	9	2	2M(15.9949), 4C(57.0215), 5C(57.0215)	sp|Q9BQE3|TBA1C_HUMAN	Q9BQE3	TBA1C_HUMAN	TUBA1C	Tubulin alpha-1C chain	TUBA1A, TUBA1B, TUBA4A, TUBAL3	sp|A6NHL2|TBAL3_HUMAN, sp|P68363|TBA1B_HUMAN, sp|P68366|TBA4A_HUMAN, sp|Q71U36|TBA1A_HUMAN	0	0	0	0	0	0	0	0	1	0	0	0	0	0	0	0	0	1	0	0	0	0	0	0	0	0	2837041	0	0	0	0	0	0	0	0	29402862
YMEAFKPFLGIGLK	YM[15.9949]EAFKPFLGIGLK	14	3	2M(15.9949)	sp|Q14974|IMB1_HUMAN	Q14974	IMB1_HUMAN	KPNB1	Importin subunit beta-1			0	0	0	0	0	0	0	0	0	0	0	0	0	0	0	0	0	1	0	0	0	0	0	0	0	0	0	0	0	0	0	0	0	0	0	14200980
YMHSGPVVAMVWEGLNVVK	YM[15.9949]HSGPVVAMVWEGLNVVK	19	3	2M(15.9949)	sp|P15531|NDKA_HUMAN	P15531	NDKA_HUMAN	NME1	Nucleoside diphosphate kinase A			0	2	0	2	1	1	1	0	1	0	0	0	0	0	0	0	0	3	0	87548344	0	25955982	26828598	11784315	7.10178e+06	0	16300293	0	0	0	0	0	0	0	0	69781168
YMLLPNQVWDSIIQQATK	YM[15.9949]LLPNQVWDSIIQQATK	18	2	2M(15.9949)	sp|O14980|XPO1_HUMAN	O14980	XPO1_HUMAN	XPO1	Exportin-1			0	1	0	1	0	0	0	0	0	0	0	0	0	0	0	1	1	2	0	19269982	0	10596714	0	0	0	0	0	0	0	0	0	0	0	13047868	9884246	32401850
YMNSGPVVAMVWEGLNVVK	YM[15.9949]NSGPVVAMVWEGLNVVK	19	2	2M(15.9949)	sp|P22392|NDKB_HUMAN	P22392	NDKB_HUMAN	NME2	Nucleoside diphosphate kinase B			0	1	0	1	0	0	0	0	1	0	0	1	0	0	0	1	0	2	0	122700768	0	23270010	0	0	0	0	28783640	0	0	7738650	0	0	0	39195852	0	124101432
YMNSGPVVAMVWEGLNVVK	YM[15.9949]NSGPVVAM[15.9949]VWEGLNVVK	19	2	10M(15.9949), 2M(15.9949)	sp|P22392|NDKB_HUMAN	P22392	NDKB_HUMAN	NME2	Nucleoside diphosphate kinase B			0	0	0	0	0	0	0	0	0	0	0	0	0	0	0	0	0	2	0	0	0	0	0	0	0	0	0	0	0	0	0	0	0	0	0	22696326
YMPDICVIR	YM[15.9949]PDIC[469.2742]VIR	9	2	2M(15.9949), 6C(469.2742)	sp|Q93008|USP9X_HUMAN	Q93008	USP9X_HUMAN	USP9X	Probable ubiquitin carboxyl-terminal hydrolase FAF-X	USP9Y	sp|O00507|USP9Y_HUMAN	0	0	0	1	0	0	0	0	1	0	0	0	0	0	0	0	0	0	0	0	0	10106101	0	0	0	0	11169948	0	0	0	0	0	0	0	0	0
YMPQNPCIIATK	YM[15.9949]PQNPC[463.2366]IIATK	12	2	2M(15.9949), 7C(463.2366)	sp|Q09028|RBBP4_HUMAN	Q09028	RBBP4_HUMAN	RBBP4	Histone-binding protein RBBP4			0	0	1	0	0	0	0	1	0	0	0	0	0	0	0	0	0	0	0	0	29588320	0	0	0	0	16545563	0	0	0	0	0	0	0	0	0	0
YMPQNPCIIATK	YM[15.9949]PQNPC[469.2742]IIATK	12	2	2M(15.9949), 7C(469.2742)	sp|Q09028|RBBP4_HUMAN	Q09028	RBBP4_HUMAN	RBBP4	Histone-binding protein RBBP4			0	1	0	0	0	0	0	0	0	0	0	0	0	0	0	0	0	0	0	16265339	0	0	0	0	0	0	0	0	0	0	0	0	0	0	0	0
YMSVNQAAQQLLEIVQNQR	YM[15.9949]SVNQAAQQLLEIVQNQR	19	2	2M(15.9949)	sp|Q9H2P9|DPH5_HUMAN	Q9H2P9	DPH5_HUMAN	DPH5	Diphthine methyl ester synthase			0	0	0	0	0	0	0	0	0	0	0	0	0	0	0	0	0	1	0	0	0	0	0	0	0	0	0	0	0	0	0	0	0	0	0	5.51669e+06
YMVYPQTFALNADRWYQYFTK	YM[15.9949]VYPQTFALNADRWYQYFTK	21	3	2M(15.9949)	sp|Q9NP92|RT30_HUMAN	Q9NP92	RT30_HUMAN	MRPS30	39S ribosomal protein S30, mitochondrial			0	1	0	1	1	0	0	0	1	0	0	0	0	0	0	1	1	0	0	22934536	0	20934708	16410691	0	0	0	10509044	0	0	0	0	0	0	10122419	15388939	0
YNADEAR	YNADEAR	7	2		sp|P47813|IF1AX_HUMAN	P47813	IF1AX_HUMAN	EIF1AX	Eukaryotic translation initiation factor 1A, X-chromosomal	EIF1AY	sp|O14602|IF1AY_HUMAN	0	1	0	0	1	0	0	0	0	0	0	0	0	0	0	0	0	0	0	1.92897e+06	0	0	1.31056e+06	0	0	0	0	0	0	0	0	0	0	0	0	0
YNAGEDVQVSVMCAMSEEYAVAIKPCK	YNAGEDVQVSVMC[463.2366]AMSEEYAVAIKPC[57.0215]K	27	3	13C(463.2366), 26C(57.0215)	sp|Q9GZV4|IF5A2_HUMAN	Q9GZV4	IF5A2_HUMAN	EIF5A2	Eukaryotic translation initiation factor 5A-2			0	0	2	0	0	0	0	0	0	0	0	0	0	0	0	0	0	0	0	0	23749018	0	0	0	0	0	0	0	0	0	0	0	0	0	0	0
YNAGEDVQVSVMCAMSEEYAVAIKPCK	YNAGEDVQVSVMC[469.2742]AMSEEYAVAIKPC[57.0215]K	27	3	13C(469.2742), 26C(57.0215)	sp|Q9GZV4|IF5A2_HUMAN	Q9GZV4	IF5A2_HUMAN	EIF5A2	Eukaryotic translation initiation factor 5A-2			2	1	0	0	0	0	0	0	0	0	0	0	0	0	0	0	0	0	21531672	28458030	0	0	0	0	0	0	0	0	0	0	0	0	0	0	0	0
YNCPSFLAAALAR	YNC[463.2366]PSFLAAALAR	13	2	3C(463.2366)	sp|Q8WY54|PPM1E_HUMAN	Q8WY54	PPM1E_HUMAN	PPM1E	Protein phosphatase 1E			0	0	1	0	0	0	0	0	0	0	0	0	0	0	0	0	0	0	0	0	22473506	0	0	0	0	0	0	0	0	0	0	0	0	0	0	0
YNCPSFLAAALAR	YNC[469.2742]PSFLAAALAR	13	2	3C(469.2742)	sp|Q8WY54|PPM1E_HUMAN	Q8WY54	PPM1E_HUMAN	PPM1E	Protein phosphatase 1E			0	0	0	0	0	0	0	0	0	0	1	0	0	0	0	0	0	0	0	0	0	0	0	0	0	0	0	0	22758146	0	0	0	0	0	0	0
YNEDLELEDAIHTAILTLK	YNEDLELEDAIHTAILTLK	19	3		sp|P25787|PSA2_HUMAN	P25787	PSA2_HUMAN	PSMA2	Proteasome subunit alpha type-2			0	1	0	0	0	0	0	0	1	1	1	1	1	1	0	0	1	1	0	28036952	0	0	0	0	0	0	6291300	11668470	16588607	45769280	35144584	12510979	0	0	10412105	18656304
YNESLTNFSCHGK	YNESLTNFSC[463.2366]HGK	13	2,3	10C(463.2366)	sp|Q9ULM6|CNOT6_HUMAN	Q9ULM6	CNOT6_HUMAN	CNOT6	CCR4-NOT transcription complex subunit 6			1	0	0	0	0	0	0	1	0	1	0	0	0	0	2	0	0	0	22279950	0	0	0	0	0	0	20927118	0	30191706	0	0	0	0	145002256	0	0	0
YNESLTNFSCHGK	YNESLTNFSC[469.2742]HGK	13	2,3	10C(469.2742)	sp|Q9ULM6|CNOT6_HUMAN	Q9ULM6	CNOT6_HUMAN	CNOT6	CCR4-NOT transcription complex subunit 6			1	1	0	1	0	0	0	0	0	0	1	0	0	1	0	0	0	0	42386624	45308428	0	20520110	0	0	0	0	0	0	16495023	0	0	28842864	0	0	0	0
YNFFTGCPK	YNFFTGC[463.2366]PK	9	2	7C(463.2366)	sp|Q99832|TCPH_HUMAN	Q99832	TCPH_HUMAN	CCT7	T-complex protein 1 subunit eta			1	1	2	1	1	1	0	1	1	1	0	2	1	0	1	1	1	1	132142712	22775808	248668336	23150778	35151728	15452575	0	52293552	10152091	106113664	0	118085696	169079856	0	276217952	17615544	82753104	7.64495e+06
YNFFTGCPK	YNFFTGC[469.2742]PK	9	2	7C(469.2742)	sp|Q99832|TCPH_HUMAN	Q99832	TCPH_HUMAN	CCT7	T-complex protein 1 subunit eta			0	2	0	2	1	0	1	0	0	0	2	0	2	1	0	1	0	1	0	558315140	0	168870224	26021062	0	84967800	0	0	0	223866768	0	465634912	440324064	0	172745776	0	29089702
YNFFTGCPK	YNFFTGC[57.0215]PK	9	2	7C(57.0215)	sp|Q99832|TCPH_HUMAN	Q99832	TCPH_HUMAN	CCT7	T-complex protein 1 subunit eta			0	1	0	0	0	0	1	0	0	0	0	0	0	0	0	0	0	2	0	17333160	0	0	0	0	6136989	0	0	0	0	0	0	0	0	0	0	33059818
YNFHGTAEQDLPFCK	YNFHGTAEQDLPFC[463.2366]K	15	2,3	14C(463.2366)	sp|P41240|CSK_HUMAN	P41240	CSK_HUMAN	CSK	Tyrosine-protein kinase CSK			1	0	2	0	2	1	1	1	1	1	0	1	4	0	3	1	1	1	129673496	0	347538176	0	48486688	18220792	9883816	85882320	14992188	210629456	0	294609344	436728576	0	412838400	23145738	131696792	15303283
YNFHGTAEQDLPFCK	YNFHGTAEQDLPFC[469.2742]K	15	3	14C(469.2742)	sp|P41240|CSK_HUMAN	P41240	CSK_HUMAN	CSK	Tyrosine-protein kinase CSK			0	2	0	1	0	0	1	0	0	1	1	0	1	1	0	1	0	1	0	292754112	0	98964904	0	0	60488240	0	0	256280704	244675904	0	610451710	408035488	0	117924864	0	27432290
YNFLPEALDFVGVHQER	YNFLPEALDFVGVHQER	17	3		sp|Q5SRE5|NU188_HUMAN	Q5SRE5	NU188_HUMAN	NUP188	Nucleoporin NUP188 homolog			0	0	0	0	0	0	0	0	0	0	0	0	0	0	0	0	0	1	0	0	0	0	0	0	0	0	0	0	0	0	0	0	0	0	0	5524726
YNFPLVTLYATLGK	YNFPLVTLYATLGK	14	2		sp|O60488|ACSL4_HUMAN	O60488	ACSL4_HUMAN	ACSL4	Long-chain-fatty-acid--CoA ligase 4			0	0	0	0	0	0	0	0	0	0	0	0	0	0	0	0	0	1	0	0	0	0	0	0	0	0	0	0	0	0	0	0	0	0	0	0
YNFPNPNPFVEDDMDKNEIASVAYR	YNFPNPNPFVEDDMDKNEIASVAYR	25	3		sp|O15371|EIF3D_HUMAN	O15371	EIF3D_HUMAN	EIF3D	Eukaryotic translation initiation factor 3 subunit D			0	0	0	0	0	0	0	0	0	0	0	0	0	0	0	0	0	1	0	0	0	0	0	0	0	0	0	0	0	0	0	0	0	0	0	9365647
YNGEPEHIER	YNGEPEHIER	10	2		sp|Q14739|LBR_HUMAN	Q14739	LBR_HUMAN	LBR	Lamin-B receptor			0	0	0	0	0	0	0	0	0	0	0	0	0	0	0	0	1	0	0	0	0	0	0	0	0	0	0	0	0	0	0	0	0	0	3.16508e+06	0
YNGKDEVCLTLYGDGAANQGQIFEAYNMAALWKLPCIFICENNR	YNGKDEVC[57.0215]LTLYGDGAANQGQIFEAYNMAALWKLPC[469.2742]IFIC[57.0215]ENNR	44	6	36C(469.2742), 40C(57.0215), 8C(57.0215)	sp|P08559|ODPA_HUMAN	P08559	ODPA_HUMAN	PDHA1	Pyruvate dehydrogenase E1 component subunit alpha, somatic form, mitochondrial			1	1	0	0	0	0	0	0	0	0	0	0	0	0	0	0	0	0	177806784	1.88006e+06	0	0	0	0	0	0	0	0	0	0	0	0	0	0	0	0
YNGLIHRK	YNGLIHRK	8	2		sp|P46779|RL28_HUMAN	P46779	RL28_HUMAN	RPL28	60S ribosomal protein L28			0	1	0	0	0	0	0	0	0	0	0	0	0	0	0	0	0	1	0	2.31306e+06	0	0	0	0	0	0	0	0	0	0	0	0	0	0	0	2.75144e+06
YNHPQGFFSHR	YNHPQGFFSHR	11	3		sp|Q13769|THOC5_HUMAN	Q13769	THOC5_HUMAN	THOC5	THO complex subunit 5 homolog			0	0	0	0	0	0	0	0	0	0	0	0	0	0	0	0	0	1	0	0	0	0	0	0	0	0	0	0	0	0	0	0	0	0	0	1.90979e+06
YNIEVVCEYIVK	YNIEVVC[463.2366]EYIVK	12	2	7C(463.2366)	sp|P41091|IF2G_HUMAN	P41091	IF2G_HUMAN	EIF2S3	Eukaryotic translation initiation factor 2 subunit 3			0	0	1	0	0	0	0	0	0	0	0	0	0	0	0	0	1	0	0	0	47144980	0	0	0	0	0	0	0	0	0	0	0	0	0	30657202	0
YNIEVVCEYIVK	YNIEVVC[469.2742]EYIVK	12	2	7C(469.2742)	sp|P41091|IF2G_HUMAN	P41091	IF2G_HUMAN	EIF2S3	Eukaryotic translation initiation factor 2 subunit 3			0	1	0	1	0	0	1	0	0	0	0	0	0	0	0	1	0	0	0	46740916	0	3356394	0	0	10552528	0	0	0	0	0	0	0	0	24722474	0	0
YNIIPVLSDILQESVK	YNIIPVLSDILQESVK	16	2		sp|Q9UI12|VATH_HUMAN	Q9UI12	VATH_HUMAN	ATP6V1H	V-type proton ATPase subunit H			0	0	0	0	0	0	0	0	0	0	0	0	0	0	0	0	0	1	0	0	0	0	0	0	0	0	0	0	0	0	0	0	0	0	0	2189162
YNILGTNTIMDK	YNILGTNTIMDK	12	2		sp|Q00839|HNRPU_HUMAN	Q00839	HNRPU_HUMAN	HNRNPU	Heterogeneous nuclear ribonucleoprotein U			0	1	0	1	0	1	1	1	1	0	1	0	1	1	1	1	1	2	0	36997120	0	12930660	0	6139836	18222640	18715616	3.81359e+06	0	34490556	0	79565760	45927732	41852180	18123896	37065608	32300994
YNILGTNTIMDK	YNILGTNTIM[15.9949]DK	12	2	10M(15.9949)	sp|Q00839|HNRPU_HUMAN	Q00839	HNRPU_HUMAN	HNRNPU	Heterogeneous nuclear ribonucleoprotein U			0	0	0	0	0	0	0	0	0	0	0	0	0	0	0	0	0	1	0	0	0	0	0	0	0	0	0	0	0	0	0	0	0	0	0	14930835
YNIMLVR	YNIMLVR	7	2		sp|P50990|TCPQ_HUMAN	P50990	TCPQ_HUMAN	CCT8	T-complex protein 1 subunit theta			0	0	0	0	0	0	0	0	0	0	0	0	0	0	0	0	0	1	0	0	0	0	0	0	0	0	0	0	0	0	0	0	0	0	0	8338366
YNIMLVR	YNIM[15.9949]LVR	7	2	4M(15.9949)	sp|P50990|TCPQ_HUMAN	P50990	TCPQ_HUMAN	CCT8	T-complex protein 1 subunit theta			0	0	0	0	0	0	0	0	0	0	0	0	0	0	0	0	0	1	0	0	0	0	0	0	0	0	0	0	0	0	0	0	0	0	0	10951351
YNINPVSMDICK	YNINPVSMDIC[463.2366]K	12	2	11C(463.2366)	sp|Q9UDR5|AASS_HUMAN	Q9UDR5	AASS_HUMAN	AASS	Alpha-aminoadipic semialdehyde synthase, mitochondrial			0	0	0	0	0	0	0	0	0	0	0	0	0	0	1	0	0	0	0	0	0	0	0	0	0	0	0	0	0	0	0	0	141844000	0	0	0
YNINPVSMDICKQEEK	YNINPVSMDIC[463.2366]KQEEK	16	3	11C(463.2366)	sp|Q9UDR5|AASS_HUMAN	Q9UDR5	AASS_HUMAN	AASS	Alpha-aminoadipic semialdehyde synthase, mitochondrial			0	0	1	0	0	0	0	0	0	0	0	1	0	0	1	0	1	0	0	0	74877440	0	0	0	0	0	0	0	0	37928064	0	0	75255992	0	27083590	0
YNINPVSMDICK	YNINPVSMDIC[469.2742]K	12	2	11C(469.2742)	sp|Q9UDR5|AASS_HUMAN	Q9UDR5	AASS_HUMAN	AASS	Alpha-aminoadipic semialdehyde synthase, mitochondrial			0	1	0	0	0	0	0	0	0	0	1	0	0	0	0	1	0	0	0	82315200	0	0	0	0	0	0	0	0	28685832	0	0	0	0	13663771	0	0
YNINPVSMDICKQEEK	YNINPVSMDIC[469.2742]KQEEK	16	3	11C(469.2742)	sp|Q9UDR5|AASS_HUMAN	Q9UDR5	AASS_HUMAN	AASS	Alpha-aminoadipic semialdehyde synthase, mitochondrial			0	0	0	1	0	0	0	0	0	0	1	0	0	0	0	0	0	0	0	0	0	16728609	0	0	0	0	0	0	37395020	0	0	0	0	0	0	0
YNIPHGPVVGSTR	YNIPHGPVVGSTR	13	2		sp|P50402|EMD_HUMAN	P50402	EMD_HUMAN	EMD	Emerin			0	0	0	0	0	0	0	0	0	0	0	0	0	0	0	0	0	1	0	0	0	0	0	0	0	0	0	0	0	0	0	0	0	0	0	4657280
YNITHPMVNDADASLWQELEVSCWPTLVILGPR	YNITHPMVNDADASLWQELEVSC[469.2742]WPTLVILGPR	33	3	23C(469.2742)	sp|Q8NBF2|NHLC2_HUMAN	Q8NBF2	NHLC2_HUMAN	NHLRC2	NHL repeat-containing protein 2			0	0	0	0	0	0	0	0	0	0	0	0	1	0	0	0	0	0	0	0	0	0	0	0	0	0	0	0	0	0	8696458	0	0	0	0	0
YNIWCSTEHGNK	YNIWC[463.2366]STEHGNK	12	3	5C(463.2366)	sp|Q9Y5A9|YTHD2_HUMAN	Q9Y5A9	YTHD2_HUMAN	YTHDF2	YTH domain-containing family protein 2			1	0	1	0	1	0	0	1	0	0	0	1	1	0	1	0	2	0	49487764	0	111975648	0	10450769	0	0	20657336	0	0	0	37606220	42756044	0	128566152	0	28992922	0
YNIWCSTEHGNK	YNIWC[469.2742]STEHGNK	12	3	5C(469.2742)	sp|Q9Y5A9|YTHD2_HUMAN	Q9Y5A9	YTHD2_HUMAN	YTHDF2	YTH domain-containing family protein 2			1	1	0	1	0	0	1	0	0	0	1	0	0	1	0	1	0	0	50287212	35939952	0	27190086	0	0	8465425	0	0	0	25153486	0	0	51963120	0	17747372	0	0
YNLCIIPIGGGTSVSYGLMCPADETR	YNLC[57.0215]IIPIGGGTSVSYGLMC[57.0215]PADETR	26	2	20C(57.0215), 4C(57.0215)	sp|O00116|ADAS_HUMAN	O00116	ADAS_HUMAN	AGPS	Alkyldihydroxyacetonephosphate synthase, peroxisomal			0	0	0	0	0	0	0	0	0	0	0	0	0	0	0	0	0	1	0	0	0	0	0	0	0	0	0	0	0	0	0	0	0	0	0	8449070
YNLEELYQAVENLCSHK	YNLEELYQAVENLC[463.2366]SHK	17	3	14C(463.2366)	sp|Q13619|CUL4A_HUMAN	Q13619	CUL4A_HUMAN	CUL4A	Cullin-4A			0	0	2	0	0	0	0	0	0	0	0	1	0	0	1	0	0	0	0	0	11595316	0	0	0	0	0	0	0	0	12263187	0	0	22912952	0	0	0
YNLEELYQAVENLCSYK	YNLEELYQAVENLC[463.2366]SYK	17	2,3	14C(463.2366)	sp|Q13620|CUL4B_HUMAN	Q13620	CUL4B_HUMAN	CUL4B	Cullin-4B			1	0	2	0	0	0	0	1	0	2	0	2	2	0	3	0	3	0	15892912	0	46972436	0	0	0	0	6458260	0	9731004	0	41471344	77046512	0	74719328	0	32808824	0
YNLEELYQAVENLCSHK	YNLEELYQAVENLC[469.2742]SHK	17	3	14C(469.2742)	sp|Q13619|CUL4A_HUMAN	Q13619	CUL4A_HUMAN	CUL4A	Cullin-4A			0	1	0	0	0	0	0	0	0	0	0	0	0	1	0	0	0	0	0	20020764	0	0	0	0	0	0	0	0	0	0	0	15922189	0	0	0	0
YNLEELYQAVENLCSYK	YNLEELYQAVENLC[469.2742]SYK	17	2,3	14C(469.2742)	sp|Q13620|CUL4B_HUMAN	Q13620	CUL4B_HUMAN	CUL4B	Cullin-4B			1	2	0	3	0	0	0	0	0	1	2	0	3	3	0	1	0	0	9286011	34031568	0	12998178	0	0	0	0	0	10742086	14558404	0	71799256	60432720	0	11031636	0	0
YNLGLDLR	YNLGLDLR	8	2		sp|P00367|DHE3_HUMAN	P00367	DHE3_HUMAN	GLUD1	Glutamate dehydrogenase 1, mitochondrial	GLUD2	sp|P49448|DHE4_HUMAN	0	0	0	0	0	0	0	0	0	0	0	0	0	0	0	0	1	1	0	0	0	0	0	0	0	0	0	0	0	0	0	0	0	0	4758612	10187406
YNLPESAPLIYNSFAQFLVK	YNLPESAPLIYNSFAQFLVK	20	2		sp|Q5TFE4|NT5D1_HUMAN	Q5TFE4	NT5D1_HUMAN	NT5DC1	5'-nucleotidase domain-containing protein 1			0	1	0	1	0	0	0	0	0	0	0	0	0	0	0	0	1	1	0	33468870	0	10289080	0	0	0	0	0	0	0	0	0	0	0	0	22535382	27713568
YNLSPSIFFCATPPDDGNLCR	YNLSPSIFFC[463.2366]ATPPDDGNLC[57.0215]R	21	3	10C(463.2366), 20C(57.0215)	sp|Q00796|DHSO_HUMAN	Q00796	DHSO_HUMAN	SORD	Sorbitol dehydrogenase			0	0	0	0	0	0	0	0	0	0	0	1	0	0	2	0	1	0	0	0	0	0	0	0	0	0	0	0	0	28979658	0	0	59488788	0	16187485	0
YNLSPSIFFCATPPDDGNLCR	YNLSPSIFFC[469.2742]ATPPDDGNLC[57.0215]R	21	3	10C(469.2742), 20C(57.0215)	sp|Q00796|DHSO_HUMAN	Q00796	DHSO_HUMAN	SORD	Sorbitol dehydrogenase			0	1	0	0	0	0	0	0	0	1	1	0	0	1	0	1	0	0	0	29414662	0	0	0	0	0	0	0	22799410	22164458	0	0	53673952	0	24777334	0	0
YNLSPSIFFCATPPDDGNLCR	YNLSPSIFFC[57.0215]ATPPDDGNLC[463.2366]R	21	2	10C(57.0215), 20C(463.2366)	sp|Q00796|DHSO_HUMAN	Q00796	DHSO_HUMAN	SORD	Sorbitol dehydrogenase			0	0	0	0	0	0	0	0	0	0	0	0	0	0	1	0	1	0	0	0	0	0	0	0	0	0	0	0	0	0	0	0	19589378	0	11206458	0
YNLSPSIFFCATPPDDGNLCR	YNLSPSIFFC[57.0215]ATPPDDGNLC[469.2742]R	21	2	10C(57.0215), 20C(469.2742)	sp|Q00796|DHSO_HUMAN	Q00796	DHSO_HUMAN	SORD	Sorbitol dehydrogenase			0	0	0	0	0	0	0	0	0	0	0	0	0	1	0	0	0	0	0	0	0	0	0	0	0	0	0	0	0	0	0	18515918	0	0	0	0
YNLSPSIFFCATPPDDGNLCR	YNLSPSIFFC[57.0215]ATPPDDGNLC[57.0215]R	21	2	10C(57.0215), 20C(57.0215)	sp|Q00796|DHSO_HUMAN	Q00796	DHSO_HUMAN	SORD	Sorbitol dehydrogenase			0	0	0	0	0	0	0	0	0	0	0	0	0	0	0	0	0	1	0	0	0	0	0	0	0	0	0	0	0	0	0	0	0	0	0	9187840
YNLTSDIIESIFR	YNLTSDIIESIFR	13	2		sp|P32780|TF2H1_HUMAN	P32780	TF2H1_HUMAN	GTF2H1	General transcription factor IIH subunit 1			0	0	0	0	0	0	0	0	0	0	0	0	0	0	0	0	0	1	0	0	0	0	0	0	0	0	0	0	0	0	0	0	0	0	0	4799851
YNMGLPVDFDQYNELHLPAVILK	YNMGLPVDFDQYNELHLPAVILK	23	3		sp|Q07960|RHG01_HUMAN	Q07960	RHG01_HUMAN	ARHGAP1	Rho GTPase-activating protein 1			0	0	0	0	0	0	0	0	0	0	0	0	0	0	0	0	0	1	0	0	0	0	0	0	0	0	0	0	0	0	0	0	0	0	0	8933034
YNNCWLAR	YNNC[463.2366]WLAR	8	2	4C(463.2366)	sp|Q16822|PCKGM_HUMAN	Q16822	PCKGM_HUMAN	PCK2	Phosphoenolpyruvate carboxykinase [GTP], mitochondrial			0	0	1	0	1	0	0	0	0	0	0	0	0	0	1	0	1	0	0	0	68779872	0	10557146	0	0	0	0	0	0	0	0	0	75237560	0	21451436	0
YNNCWLAR	YNNC[469.2742]WLAR	8	2	4C(469.2742)	sp|Q16822|PCKGM_HUMAN	Q16822	PCKGM_HUMAN	PCK2	Phosphoenolpyruvate carboxykinase [GTP], mitochondrial			0	1	0	1	0	0	0	0	0	0	0	0	0	0	0	1	0	0	0	51143300	0	16264776	0	0	0	0	0	0	0	0	0	0	0	16160512	0	0
YNPTWHCIVGR	YNPTWHC[463.2366]IVGR	11	2,3	7C(463.2366)	sp|P63167|DYL1_HUMAN	P63167	DYL1_HUMAN	DYNLL1	Dynein light chain 1, cytoplasmic	DYNLL2	sp|Q96FJ2|DYL2_HUMAN	3	1	2	1	2	1	0	1	1	1	0	2	2	0	2	1	1	0	255397472	34346764	438777888	23451008	63623172	18277060	0	55964564	12709867	225448832	0	190810064	468513952	0	643291140	17720374	114791000	0
YNPTWHCIVGR	YNPTWHC[469.2742]IVGR	11	2,3	7C(469.2742)	sp|P63167|DYL1_HUMAN	P63167	DYL1_HUMAN	DYNLL1	Dynein light chain 1, cytoplasmic	DYNLL2	sp|Q96FJ2|DYL2_HUMAN	2	2	0	2	1	1	0	0	1	1	1	0	1	3	0	3	1	0	285950880	366118176	0	91639624	11127074	16535801	0	0	10323721	195732416	133269512	0	324027328	267871440	0	102134608	25165018	0
YNPTWHCIVGR	YNPTWHC[57.0215]IVGR	11	2,3	7C(57.0215)	sp|P63167|DYL1_HUMAN	P63167	DYL1_HUMAN	DYNLL1	Dynein light chain 1, cytoplasmic	DYNLL2	sp|Q96FJ2|DYL2_HUMAN	0	0	0	0	0	0	0	0	0	0	0	0	0	0	0	0	0	2	0	0	0	0	0	0	0	0	0	0	0	0	0	0	0	0	0	14259630
YNSQLLSFVR	YNSQLLSFVR	10	2		sp|P02786|TFR1_HUMAN	P02786	TFR1_HUMAN	TFRC	Transferrin receptor protein 1			0	0	0	0	0	0	0	0	0	0	0	0	0	0	0	0	0	1	0	0	0	0	0	0	0	0	0	0	0	0	0	0	0	0	0	15413875
YNSWPSSLQELLRPTFPGVIR	YNSWPSSLQELLRPTFPGVIR	21	3		sp|Q9NYU2|UGGG1_HUMAN	Q9NYU2	UGGG1_HUMAN	UGGT1	UDP-glucose:glycoprotein glucosyltransferase 1			1	1	1	1	1	1	1	1	1	0	1	1	1	1	1	1	1	1	53306892	112058056	60244624	65261452	48021172	16015775	10239531	26870330	20531524	0	19405578	40446840	112399840	62086284	57109540	63312020	78290544	18993108
YNTWVLQDTVLESHLQLLSTILSSAQGLK	YNTWVLQDTVLESHLQLLSTILSSAQGLK	29	3		sp|Q9H6R4|NOL6_HUMAN	Q9H6R4	NOL6_HUMAN	NOL6	Nucleolar protein 6			0	0	0	0	0	0	0	0	0	0	0	0	0	1	0	0	1	0	0	0	0	0	0	0	0	0	0	0	0	0	0	27134182	0	0	26493646	0
YNVAEIVIHIR	YNVAEIVIHIR	11	2		sp|Q9BZD4|NUF2_HUMAN	Q9BZD4	NUF2_HUMAN	NUF2	Kinetochore protein Nuf2			0	0	0	0	0	0	0	0	0	0	0	0	0	1	0	0	0	0	0	0	0	0	0	0	0	0	0	0	0	0	0	19611464	0	0	0	0
YNVGCTK	YNVGC[463.2366]TK	7	2	5C(463.2366)	sp|Q8IXK0|PHC2_HUMAN	Q8IXK0	PHC2_HUMAN	PHC2	Polyhomeotic-like protein 2			0	0	1	0	0	0	0	1	0	1	0	1	1	0	1	0	1	0	0	0	126600216	0	0	0	0	40026616	0	113397248	0	49459904	245324112	0	123510816	0	47267264	0
YNVGCTK	YNVGC[469.2742]TK	7	2	5C(469.2742)	sp|Q8IXK0|PHC2_HUMAN	Q8IXK0	PHC2_HUMAN	PHC2	Polyhomeotic-like protein 2			1	1	0	2	1	1	0	0	0	0	1	0	1	1	0	1	0	0	46642252	84234896	0	34195096	3.11442e+06	12117552	0	0	0	0	47662864	0	79335680	81308472	0	41227316	0	0
YNVLGAETVLNQMR	YNVLGAETVLNQMR	14	2		sp|Q1KMD3|HNRL2_HUMAN	Q1KMD3	HNRL2_HUMAN	HNRNPUL2	Heterogeneous nuclear ribonucleoprotein U-like protein 2			0	0	0	0	0	0	0	0	0	0	0	0	0	0	0	0	0	1	0	0	0	0	0	0	0	0	0	0	0	0	0	0	0	0	0	11248724
YNVPFLTFINKLDR	YNVPFLTFINKLDR	14	2,3		sp|Q96RP9|EFGM_HUMAN	Q96RP9	EFGM_HUMAN	GFM1	Elongation factor G, mitochondrial			0	0	0	0	1	0	1	0	1	0	0	0	1	0	0	0	0	2	0	0	0	0	179619728	0	4078354	0	5049089	0	0	0	48909108	0	0	0	0	26351848
YNVYGYTGQGVFSNVVR	YNVYGYTGQGVFSNVVR	17	2		sp|Q13523|PRP4B_HUMAN	Q13523	PRP4B_HUMAN	PRPF4B	Serine/threonine-protein kinase PRP4 homolog			0	0	0	0	0	0	0	0	0	0	0	0	0	0	0	0	0	2	0	0	0	0	0	0	0	0	0	0	0	0	0	0	0	0	0	17945296
YNVYPTYDFACPIVDSIEGVTHALR	YNVYPTYDFAC[463.2366]PIVDSIEGVTHALR	25	3,4	11C(463.2366)	sp|P07814|SYEP_HUMAN	P07814	SYEP_HUMAN	EPRS	Bifunctional glutamate/proline--tRNA ligase			2	1	5	4	2	0	0	4	2	13	3	0	5	2	22	0	4	0	180448896	28490654	517173312	35462004	31265290	0	0	124544784	11161124	395281824	20805828	0	611790340	35538140	209429504	0	156711792	0
YNVYPTYDFACPIVDSIEGVTHALR	YNVYPTYDFAC[469.2742]PIVDSIEGVTHALR	25	3,4	11C(469.2742)	sp|P07814|SYEP_HUMAN	P07814	SYEP_HUMAN	EPRS	Bifunctional glutamate/proline--tRNA ligase			2	2	1	2	0	0	0	1	0	14	4	0	5	4	1	0	3	1	218179552	417294048	70350208	126824712	0	0	0	29657530	0	417542624	257658784	0	642973120	568813570	13940498	0	50933420	6.22658e+06
YNVYPTYDFACPIVDSIEGVTHALR	YNVYPTYDFAC[57.0215]PIVDSIEGVTHALR	25	3	11C(57.0215)	sp|P07814|SYEP_HUMAN	P07814	SYEP_HUMAN	EPRS	Bifunctional glutamate/proline--tRNA ligase			0	1	1	2	2	1	0	1	0	0	1	0	1	1	0	0	1	2	0	16165648	18757634	11260684	6.14463e+06	1.79441e+06	0	10826604	0	0	6.78596e+06	0	58309312	15120429	0	0	28983962	34643916
YNYHLDSSGSYVFENTVATVMALR	YNYHLDSSGSYVFENTVATVMALR	24	3		sp|P49588|SYAC_HUMAN	P49588	SYAC_HUMAN	AARS	Alanine--tRNA ligase, cytoplasmic			0	0	0	0	0	0	0	0	0	0	0	0	0	0	0	0	0	1	0	0	0	0	0	0	0	0	0	0	0	0	0	0	0	0	0	10380719
YNYHLDSSGSYVFENTVATVMALRR	YNYHLDSSGSYVFENTVATVMALRR	25	4		sp|P49588|SYAC_HUMAN	P49588	SYAC_HUMAN	AARS	Alanine--tRNA ligase, cytoplasmic			0	2	0	0	0	0	0	0	1	0	0	0	0	0	0	0	0	0	0	19842178	0	0	0	0	0	0	6897106	0	0	0	0	0	0	0	0	0
YPGVIYVPEPWAFYTLHVSSR	YPGVIYVPEPWAFYTLHVSSR	21	3		sp|Q9NWW5|CLN6_HUMAN	Q9NWW5	CLN6_HUMAN	CLN6	Ceroid-lipofuscinosis neuronal protein 6			0	0	0	0	1	0	0	0	0	0	0	0	0	0	0	0	0	0	0	0	0	0	5333885	0	0	0	0	0	0	0	0	0	0	0	0	0
YPHCAVNGLLVAEK	YPHC[463.2366]AVNGLLVAEK	14	3	4C(463.2366)	sp|O43402|EMC8_HUMAN	O43402	EMC8_HUMAN	EMC8	ER membrane protein complex subunit 8			0	0	0	0	0	0	0	0	0	0	0	0	0	0	1	0	0	0	0	0	0	0	0	0	0	0	0	0	0	0	0	0	215485616	0	0	0
YPHCAVNGLLVAEK	YPHC[469.2742]AVNGLLVAEK	14	3	4C(469.2742)	sp|O43402|EMC8_HUMAN	O43402	EMC8_HUMAN	EMC8	ER membrane protein complex subunit 8			0	1	0	0	0	0	0	0	0	0	0	0	0	0	0	0	0	0	0	29718312	0	0	0	0	0	0	0	0	0	0	0	0	0	0	0	0
YPIEHGIITNWDDMEK	YPIEHGIITNWDDMEK	16	2,3		sp|P68133|ACTS_HUMAN	P68133	ACTS_HUMAN	ACTA1	Actin, alpha skeletal muscle	ACTA2, ACTC1, ACTG2	sp|P62736|ACTA_HUMAN, sp|P63267|ACTH_HUMAN, sp|P68032|ACTC_HUMAN	1	2	1	2	1	1	1	2	1	1	1	1	2	2	2	2	4	3	142987552	383665088	149025712	83896616	68390264	43135168	75213728	105410232	22520696	261129392	266642432	149417440	977448700	317093024	443354144	161533888	189587392	104784016
YPIEHGIITNWDDMEKIWHHTFYNELR	YPIEHGIITNWDDMEKIWHHTFYNELR	27	4,5,6		sp|P68133|ACTS_HUMAN	P68133	ACTS_HUMAN	ACTA1	Actin, alpha skeletal muscle	ACTC1	sp|P68032|ACTC_HUMAN	4	4	6	7	7	3	0	4	4	3	3	4	2	4	4	2	6	0	581956610	809769980	515303360	696175810	510781312	62329608	0	240031952	296297312	288538912	179749424	199784096	638615300	263640064	319529856	95233056	699528190	0
YPIEHGIITNWDDMEK	YPIEHGIITNWDDM[15.9949]EK	16	3	14M(15.9949)	sp|P68133|ACTS_HUMAN	P68133	ACTS_HUMAN	ACTA1	Actin, alpha skeletal muscle	ACTA2, ACTC1, ACTG2	sp|P62736|ACTA_HUMAN, sp|P63267|ACTH_HUMAN, sp|P68032|ACTC_HUMAN	0	0	0	0	0	1	1	1	0	0	0	0	0	1	0	0	0	1	0	0	0	0	0	12713155	17114126	37817360	0	0	0	0	0	43641324	0	0	0	17872932
YPIEHGIITNWDDMEKIWHHTFYNELR	YPIEHGIITNWDDM[15.9949]EKIWHHTFYNELR	27	4,5,6	14M(15.9949)	sp|P68133|ACTS_HUMAN	P68133	ACTS_HUMAN	ACTA1	Actin, alpha skeletal muscle	ACTC1	sp|P68032|ACTC_HUMAN	0	1	0	3	1	2	1	4	3	0	0	0	0	1	0	2	2	0	0	88250048	0	120614120	84843296	156971200	32612454	87018512	267959552	0	0	0	0	30802542	0	44589592	109752976	0
YPIEHGVVTNWDDMEKIWYHTFYNELR	YPIEHGVVTNWDDMEKIWYHTFYNELR	27	6		sp|Q562R1|ACTBL_HUMAN	Q562R1	ACTBL_HUMAN	ACTBL2	Beta-actin-like protein 2			0	0	0	0	0	0	0	0	0	0	0	1	0	0	0	0	0	0	0	0	0	0	0	0	0	0	0	0	0	50001368	0	0	0	0	0	0
YPLFASGSDDGSVIVCHGMVYNDLLQNPLLVPVK	YPLFASGSDDGSVIVC[463.2366]HGMVYNDLLQNPLLVPVK	34	3	16C(463.2366)	sp|Q14137|BOP1_HUMAN	Q14137	BOP1_HUMAN	BOP1	Ribosome biogenesis protein BOP1			0	0	1	0	0	0	0	0	0	0	0	0	0	0	0	0	0	0	0	0	6608628	0	0	0	0	0	0	0	0	0	0	0	0	0	0	0
YPLSGMGLPTFKEWIQNTLGVNVEHK	YPLSGMGLPTFKEWIQNTLGVNVEHK	26	4		sp|O00116|ADAS_HUMAN	O00116	ADAS_HUMAN	AGPS	Alkyldihydroxyacetonephosphate synthase, peroxisomal			1	0	0	0	0	0	0	0	0	0	0	0	0	0	0	0	0	0	13785448	0	0	0	0	0	0	0	0	0	0	0	0	0	0	0	0	0
YPMAVGLNK	YPMAVGLNK	9	2		sp|Q9Y3U8|RL36_HUMAN	Q9Y3U8	RL36_HUMAN	RPL36	60S ribosomal protein L36			0	1	0	0	0	0	0	0	0	0	0	0	1	1	0	1	1	2	0	22980598	0	0	0	0	0	0	0	0	0	0	162256512	19686272	0	7665529	13781086	30916710
YPNCPTDVR	YPNC[463.2366]PTDVR	9	2	4C(463.2366)	sp|O43929|ORC4_HUMAN	O43929	ORC4_HUMAN	ORC4	Origin recognition complex subunit 4			0	0	1	0	0	0	0	0	0	0	0	0	0	0	1	0	1	0	0	0	268558784	0	0	0	0	0	0	0	0	0	0	0	211942992	0	98114208	0
YPNCPTDVR	YPNC[469.2742]PTDVR	9	2	4C(469.2742)	sp|O43929|ORC4_HUMAN	O43929	ORC4_HUMAN	ORC4	Origin recognition complex subunit 4			0	1	0	1	0	0	0	0	0	0	0	0	0	1	0	1	0	0	0	37804988	0	15137097	0	0	0	0	0	0	0	0	0	56893460	0	23351146	0	0
YPQAIYTLCSSCALNMWLAK	YPQAIYTLC[57.0215]SSCALNM[15.9949]WLAK	20	3	16M(15.9949), 9C(57.0215)	sp|O43422|P52K_HUMAN	O43422	P52K_HUMAN	THAP12	52 kDa repressor of the inhibitor of the protein kinase			0	0	0	0	0	0	0	0	0	0	0	0	0	1	0	0	0	0	0	0	0	0	0	0	0	0	0	0	0	0	0	34428896	0	0	0	0
YPQLLPGIR	YPQLLPGIR	9	2		sp|P23526|SAHH_HUMAN	P23526	SAHH_HUMAN	AHCY	Adenosylhomocysteinase			0	0	0	0	0	0	0	0	0	0	0	0	0	0	0	0	0	1	0	0	0	0	0	0	0	0	0	0	0	0	0	0	0	0	0	22041158
YPSCESVTDEYAGHLIQILK	YPSC[463.2366]ESVTDEYAGHLIQILK	20	3	4C(463.2366)	sp|Q9UKA4|AKA11_HUMAN	Q9UKA4	AKA11_HUMAN	AKAP11	A-kinase anchor protein 11			0	0	0	0	0	0	0	0	0	0	0	0	0	0	1	0	0	0	0	0	0	0	0	0	0	0	0	0	0	0	0	0	29219408	0	0	0
YPSCESVTDEYAGHLIQILK	YPSC[469.2742]ESVTDEYAGHLIQILK	20	3	4C(469.2742)	sp|Q9UKA4|AKA11_HUMAN	Q9UKA4	AKA11_HUMAN	AKAP11	A-kinase anchor protein 11			0	0	0	0	0	0	0	0	0	0	0	0	0	1	0	0	0	0	0	0	0	0	0	0	0	0	0	0	0	0	0	26393050	0	0	0	0
YPSFTSSGSCSSMSDPGLNTGGWNIAGR	YPSFTSSGSC[469.2742]SSMSDPGLNTGGWNIAGR	28	3	10C(469.2742)	sp|Q6PJI9|WDR59_HUMAN	Q6PJI9	WDR59_HUMAN	WDR59	GATOR complex protein WDR59			0	0	0	0	0	0	0	0	0	0	0	0	0	1	0	0	0	0	0	0	0	0	0	0	0	0	0	0	0	0	0	21228536	0	0	0	0
YPSPFFVFGEK	YPSPFFVFGEK	11	2		sp|Q08211|DHX9_HUMAN	Q08211	DHX9_HUMAN	DHX9	ATP-dependent RNA helicase A			0	1	0	0	1	1	0	0	0	0	0	0	0	0	0	0	0	2	0	52149708	0	0	11579651	7759010	0	0	0	0	0	0	0	0	0	0	0	99385624
YPVNSVNILK	YPVNSVNILK	10	2		sp|P17987|TCPA_HUMAN	P17987	TCPA_HUMAN	TCP1	T-complex protein 1 subunit alpha			0	0	0	0	0	0	0	0	0	0	0	0	0	0	0	0	0	1	0	0	0	0	0	0	0	0	0	0	0	0	0	0	0	0	0	29288576
YPYVCHAELNAIMNKNSTDVKGCSMYVALFPCNECAK	YPYVCHAELNAIM[15.9949]NKNSTDVKGC[463.2366]SMYVALFPCNECAK	37	3	13M(15.9949), 23C(463.2366)	sp|P32321|DCTD_HUMAN	P32321	DCTD_HUMAN	DCTD	Deoxycytidylate deaminase			0	0	0	0	0	0	0	0	0	0	0	0	0	0	0	0	0	1	0	0	0	0	0	0	0	0	0	0	0	0	0	0	0	0	0	547679100
YQAECSQFK	YQAEC[463.2366]SQFK	9	2	5C(463.2366)	sp|P15924|DESP_HUMAN	P15924	DESP_HUMAN	DSP	Desmoplakin			1	0	1	1	0	1	0	0	1	2	0	1	1	0	2	0	2	1	104003464	0	157501696	14517795	0	9253791	0	0	9019122	120222488	0	114772840	187059792	0	256651088	0	95058728	12923468
YQAECSQFK	YQAEC[469.2742]SQFK	9	2	5C(469.2742)	sp|P15924|DESP_HUMAN	P15924	DESP_HUMAN	DSP	Desmoplakin			2	0	0	2	0	1	0	0	1	1	2	0	0	0	0	0	1	1	132932136	0	0	60376868	0	10057094	0	0	9169685	127898008	98229664	0	0	0	0	0	35900056	11224597
YQAEINDLENLGEMGSGTCGQVWK	YQAEINDLENLGEMGSGTC[463.2366]GQVWK	24	3	19C(463.2366)	sp|O14733|MP2K7_HUMAN	O14733	MP2K7_HUMAN	MAP2K7	Dual specificity mitogen-activated protein kinase kinase 7			0	0	0	0	0	0	0	0	0	0	0	0	0	0	1	0	1	0	0	0	0	0	0	0	0	0	0	0	0	0	0	0	78253624	0	30105664	0
YQAEINDLENLGEMGSGTCGQVWK	YQAEINDLENLGEMGSGTC[469.2742]GQVWK	24	3	19C(469.2742)	sp|O14733|MP2K7_HUMAN	O14733	MP2K7_HUMAN	MAP2K7	Dual specificity mitogen-activated protein kinase kinase 7			0	1	0	0	0	0	1	0	0	1	0	0	0	1	0	0	0	0	0	32447500	0	0	0	0	7.21889e+06	0	0	7813123	0	0	0	65666404	0	0	0	0
YQAVTATLEEK	YQAVTATLEEK	11	2		sp|P40429|RL13A_HUMAN	P40429	RL13A_HUMAN	RPL13A	60S ribosomal protein L13a			0	0	0	0	0	0	1	0	1	1	1	0	0	1	0	1	0	0	0	0	0	0	0	0	30004410	0	5.07934e+06	137365664	54996000	0	0	70756464	0	36091624	0	0
YQDECQAHTQAK	YQDEC[469.2742]QAHTQAK	12	3	5C(469.2742)	sp|Q9NPG3|UBN1_HUMAN	Q9NPG3	UBN1_HUMAN	UBN1	Ubinuclein-1			0	0	0	0	0	0	0	0	0	0	0	0	0	1	0	1	0	0	0	0	0	0	0	0	0	0	0	0	0	0	0	94540848	0	1.67891e+06	0	0
YQEAAPNVANNTGPHAASCFGAK	YQEAAPNVANNTGPHAASC[463.2366]FGAK	23	3,4	19C(463.2366)	sp|O60716|CTND1_HUMAN	O60716	CTND1_HUMAN	CTNND1	Catenin delta-1			2	0	1	1	1	0	1	1	1	2	0	2	3	0	3	0	1	0	266114384	0	326979488	25373782	38732476	0	16263317	123407592	16645397	218961776	0	251229824	328920192	0	669783940	0	175826128	0
YQEAAPNVANNTGPHAASCFGAK	YQEAAPNVANNTGPHAASC[469.2742]FGAK	23	3	19C(469.2742)	sp|O60716|CTND1_HUMAN	O60716	CTND1_HUMAN	CTNND1	Catenin delta-1			1	2	0	1	0	1	1	1	1	1	2	0	1	2	0	1	1	1	270592640	302080896	0	112734464	0	18176072	73404808	33943588	20993244	242428416	209562288	0	337380064	282911968	0	81522368	47462480	16917306
YQEALHLGSQLLR	YQEALHLGSQLLR	13	2,3		sp|O00231|PSD11_HUMAN	O00231	PSD11_HUMAN	PSMD11	26S proteasome non-ATPase regulatory subunit 11			0	0	0	0	0	0	0	0	0	0	0	0	0	0	0	0	0	2	0	0	0	0	0	0	0	0	0	0	0	0	0	0	0	0	0	12210905
YQFLADSDTSLMLSLNHPLAPVR	YQFLADSDTSLMLSLNHPLAPVR	23	3		sp|Q9H583|HEAT1_HUMAN	Q9H583	HEAT1_HUMAN	HEATR1	HEAT repeat-containing protein 1			0	0	0	0	0	0	0	0	0	0	0	0	0	0	0	0	0	2	0	0	0	0	0	0	0	0	0	0	0	0	0	0	0	0	0	13009071
YQFLCLK	YQFLC[463.2366]LK	7	2	5C(463.2366)	sp|Q15813|TBCE_HUMAN	Q15813	TBCE_HUMAN	TBCE	Tubulin-specific chaperone E			0	0	0	0	0	0	0	0	0	1	0	1	0	0	1	0	1	0	0	0	0	0	0	0	0	0	0	51985104	0	43509048	0	0	91941216	0	22834966	0
YQFLCLK	YQFLC[469.2742]LK	7	2	5C(469.2742)	sp|Q15813|TBCE_HUMAN	Q15813	TBCE_HUMAN	TBCE	Tubulin-specific chaperone E			0	1	0	0	0	0	1	0	0	0	1	0	0	0	0	0	0	0	0	106711320	0	0	0	0	10506724	0	0	0	34574652	0	0	0	0	0	0	0
YQGEHCLLK	YQGEHC[463.2366]LLK	9	2,3	6C(463.2366)	sp|Q96Q11|TRNT1_HUMAN	Q96Q11	TRNT1_HUMAN	TRNT1	CCA tRNA nucleotidyltransferase 1, mitochondrial			1	0	1	0	2	0	0	2	0	1	0	2	0	0	3	0	2	0	183434192	0	206338320	0	35041968	0	0	59185304	0	79450088	0	171507264	0	0	367419072	0	90051648	0
YQGEHCLLK	YQGEHC[469.2742]LLK	9	2,3	6C(469.2742)	sp|Q96Q11|TRNT1_HUMAN	Q96Q11	TRNT1_HUMAN	TRNT1	CCA tRNA nucleotidyltransferase 1, mitochondrial			0	1	0	1	0	0	2	0	0	0	3	0	1	1	0	0	0	0	0	184425680	0	48404748	0	0	52012024	0	0	0	146133232	0	153319376	71519016	0	0	0	0
YQGVNLYIK	YQGVNLYIK	9	2		sp|Q13310|PABP4_HUMAN	Q13310	PABP4_HUMAN	PABPC4	Polyadenylate-binding protein 4			0	0	0	0	0	0	0	0	0	0	0	0	0	0	0	0	0	1	0	0	0	0	0	0	0	0	0	0	0	0	0	0	0	0	0	39388000
YQGVNLYVK	YQGVNLYVK	9	2		sp|P11940|PABP1_HUMAN	P11940	PABP1_HUMAN	PABPC1	Polyadenylate-binding protein 1	PABPC1L	sp|Q4VXU2|PAP1L_HUMAN	0	1	0	0	0	0	1	0	0	0	0	0	0	0	0	0	0	1	0	20134844	0	0	0	0	10220719	0	0	0	0	0	0	0	0	0	0	32361320
YQHLITNSFVECNR	YQHLITNSFVEC[469.2742]NR	14	3	12C(469.2742)	sp|Q9Y4X5|ARI1_HUMAN	Q9Y4X5	ARI1_HUMAN	ARIH1	E3 ubiquitin-protein ligase ARIH1			0	0	0	0	0	0	0	0	0	0	1	0	0	0	0	0	0	0	0	0	0	0	0	0	0	0	0	0	26893926	0	0	0	0	0	0	0
YQHTGAVLDCAFYDPTHAWSGGLDHQLK	YQHTGAVLDC[463.2366]AFYDPTHAWSGGLDHQLK	28	3,4,5	10C(463.2366)	sp|O43684|BUB3_HUMAN	O43684	BUB3_HUMAN	BUB3	Mitotic checkpoint protein BUB3			0	0	2	0	1	0	0	0	0	0	0	0	0	1	1	0	2	0	0	0	87374216	0	6.60512e+06	0	0	0	0	0	0	0	0	3.9437e+06	45759872	0	59766740	0
YQHTGAVLDCAFYDPTHAWSGGLDHQLK	YQHTGAVLDC[469.2742]AFYDPTHAWSGGLDHQLK	28	4,5	10C(469.2742)	sp|O43684|BUB3_HUMAN	O43684	BUB3_HUMAN	BUB3	Mitotic checkpoint protein BUB3			0	2	0	0	0	0	0	0	0	0	2	0	1	2	0	1	0	0	0	82599208	0	0	0	0	0	0	0	0	46569844	0	120855584	101690944	0	22427192	0	0
YQIDPDACFSAK	YQIDPDAC[463.2366]FSAK	12	2,3	8C(463.2366)	sp|P21796|VDAC1_HUMAN	P21796	VDAC1_HUMAN	VDAC1	Voltage-dependent anion-selective channel protein 1			4	2	5	1	4	4	3	4	3	3	3	2	4	2	4	2	2	3	2123155460	349874784	5297319400	251175424	610336510	215563328	161376816	1022674620	198326672	3343924220	237472640	3000117250	4982712800	464354432	5886246400	429493440	2173838340	343169376
YQIDPDACFSAK	YQIDPDAC[469.2742]FSAK	12	2,3	8C(469.2742)	sp|P21796|VDAC1_HUMAN	P21796	VDAC1_HUMAN	VDAC1	Voltage-dependent anion-selective channel protein 1			3	5	2	4	1	4	2	3	1	2	4	1	4	5	2	5	2	4	2388265980	3576701440	428687968	839561220	147679616	178428784	557937280	224568848	22062580	3334227710	2259795710	212047808	4056465920	4157176830	488636320	1506877310	448572832	270368000
YQILPLHSQIPR	YQILPLHSQIPR	12	2,3		sp|Q08211|DHX9_HUMAN	Q08211	DHX9_HUMAN	DHX9	ATP-dependent RNA helicase A			0	0	0	0	0	1	0	0	1	0	0	0	0	0	0	0	0	2	0	0	0	0	0	4470464	0	0	6.90405e+06	0	0	0	0	0	0	0	0	180864720
YQLDPTASISAK	YQLDPTASISAK	12	2		sp|P45880|VDAC2_HUMAN	P45880	VDAC2_HUMAN	VDAC2	Voltage-dependent anion-selective channel protein 2			0	0	1	0	0	0	1	0	0	0	0	0	0	0	0	0	0	1	0	0	0	0	0	0	2025490	0	0	0	0	0	0	0	0	0	0	16958404
YQLEIKIPETYPFNPPK	YQLEIKIPETYPFNPPK	17	3		sp|P61086|UBE2K_HUMAN	P61086	UBE2K_HUMAN	UBE2K	Ubiquitin-conjugating enzyme E2 K			0	0	0	0	0	0	0	0	0	0	0	0	0	0	0	0	0	1	0	0	0	0	0	0	0	0	0	0	0	0	0	0	0	0	0	19108388
YQLLQLRPAQR	YQLLQLRPAQR	11	2		sp|Q9BXJ9|NAA15_HUMAN	Q9BXJ9	NAA15_HUMAN	NAA15	N-alpha-acetyltransferase 15, NatA auxiliary subunit			0	0	0	0	0	0	0	0	0	0	0	0	0	0	0	0	0	1	0	0	0	0	0	0	0	0	0	0	0	0	0	0	0	0	0	13547977
YQLLQLVEPFGVISNHLILNK	YQLLQLVEPFGVISNHLILNK	21	2,3		sp|P43243|MATR3_HUMAN	P43243	MATR3_HUMAN	MATR3	Matrin-3			3	3	1	3	5	3	1	2	1	2	2	5	2	1	3	17	3	1	315656032	1020232130	20597004	653752380	581242690	172805456	10363742	357271296	252474832	205572624	232557680	327099328	1076399870	501242880	498092192	681367740	938342020	25500376
YQNIWNINLQLRPSLITGIMK	YQNIWNINLQLRPSLITGIMK	21	3		sp|Q9Y2Q3|GSTK1_HUMAN	Q9Y2Q3	GSTK1_HUMAN	GSTK1	Glutathione S-transferase kappa 1			1	1	2	1	1	1	0	1	2	1	1	1	1	1	1	1	1	2	104321544	61806372	156077648	64886464	84416168	5.09757e+06	0	37325392	10754782	83090592	47258976	59812724	240370736	99367896	160547936	51373152	92459840	5.79964e+06
YQNIWNINLQLRPSLITGIMK	YQNIWNINLQLRPSLITGIM[15.9949]K	21	3	20M(15.9949)	sp|Q9Y2Q3|GSTK1_HUMAN	Q9Y2Q3	GSTK1_HUMAN	GSTK1	Glutathione S-transferase kappa 1			0	1	1	1	1	2	1	1	0	0	0	0	0	1	2	1	2	0	0	43645080	41941024	20920636	22488022	9953868	16892028	21304730	0	0	0	0	0	86059912	39907168	33282552	33304698	0
YQNLSPVGSGAYGSVCAAFDTK	YQNLSPVGSGAYGSVC[463.2366]AAFDTK	22	3	16C(463.2366)	sp|Q16539|MK14_HUMAN	Q16539	MK14_HUMAN	MAPK14	Mitogen-activated protein kinase 14			0	0	0	0	0	0	0	0	0	0	0	0	0	0	1	0	0	0	0	0	0	0	0	0	0	0	0	0	0	0	0	0	63296792	0	0	0
YQPCLPSTQEDVINK	YQPC[463.2366]LPSTQEDVINK	15	2	4C(463.2366)	sp|Q96RP9|EFGM_HUMAN	Q96RP9	EFGM_HUMAN	GFM1	Elongation factor G, mitochondrial			0	0	1	0	0	0	0	0	0	0	0	0	0	0	1	0	0	0	0	0	20685952	0	0	0	0	0	0	0	0	0	0	0	33494698	0	0	0
YQPCLPSTQEDVINKYLEATGQLPVKK	YQPC[463.2366]LPSTQEDVINKYLEATGQLPVKK	27	4	4C(463.2366)	sp|Q96RP9|EFGM_HUMAN	Q96RP9	EFGM_HUMAN	GFM1	Elongation factor G, mitochondrial			0	0	1	0	0	0	0	0	0	0	0	0	0	0	1	0	0	0	0	0	49914164	0	0	0	0	0	0	0	0	0	0	0	55501872	0	0	0
YQPFKPLSIGGIIILK	YQPFKPLSIGGIIILK	16	2,3		sp|Q99460|PSMD1_HUMAN	Q99460	PSMD1_HUMAN	PSMD1	26S proteasome non-ATPase regulatory subunit 1			1	2	1	2	2	1	2	1	2	1	2	2	2	1	1	1	1	1	248677200	369106624	216370496	137576944	126988544	29361914	51891368	114053624	39487124	137372176	171018912	237384464	743500800	252096336	291551232	156891104	147595232	40728700
YQPFKPLSIGGIIILKDTSEDIEELVEPVAAHGPK	YQPFKPLSIGGIIILKDTSEDIEELVEPVAAHGPK	35	5		sp|Q99460|PSMD1_HUMAN	Q99460	PSMD1_HUMAN	PSMD1	26S proteasome non-ATPase regulatory subunit 1			0	0	0	0	0	0	0	0	0	0	0	0	0	0	0	0	2	0	0	0	0	0	0	0	0	0	0	0	0	0	0	0	0	0	4524496	0
YQQELEEEIKELYENFCK	YQQELEEEIKELYENFC[463.2366]K	18	3	17C(463.2366)	sp|Q6DD88|ATLA3_HUMAN	Q6DD88	ATLA3_HUMAN	ATL3	Atlastin-3			0	0	0	0	0	0	0	0	0	0	0	1	1	0	1	0	0	0	0	0	0	0	0	0	0	0	0	0	0	14350228	74094840	0	34900408	0	0	0
YQQELEEEIKELYENFCK	YQQELEEEIKELYENFC[469.2742]K	18	3	17C(469.2742)	sp|Q6DD88|ATLA3_HUMAN	Q6DD88	ATLA3_HUMAN	ATL3	Atlastin-3			0	0	0	0	0	0	0	0	0	0	1	0	0	1	0	0	0	0	0	0	0	0	0	0	0	0	0	0	18119322	0	0	23714016	0	0	0	0
YQQGDFGYCPR	YQQGDFGYC[463.2366]PR	11	2	9C(463.2366)	sp|P67870|CSK2B_HUMAN	P67870	CSK2B_HUMAN	CSNK2B	Casein kinase II subunit beta			0	0	1	0	0	0	0	0	0	1	0	1	0	0	0	0	0	0	0	0	42928044	0	0	0	0	0	0	14882637	0	0	0	0	0	0	0	0
YQQGDFGYCPR	YQQGDFGYC[469.2742]PR	11	2	9C(469.2742)	sp|P67870|CSK2B_HUMAN	P67870	CSK2B_HUMAN	CSNK2B	Casein kinase II subunit beta			0	1	0	0	0	0	0	0	0	0	1	0	0	1	0	0	0	0	0	38472548	0	0	0	0	0	0	0	0	15531873	0	0	17674320	0	0	0	0
YQQQYLQPLPLTHYELVTDAFGHR	YQQQYLQPLPLTHYELVTDAFGHR	24	4		sp|Q96T37|RBM15_HUMAN	Q96T37	RBM15_HUMAN	RBM15	RNA-binding protein 15			0	0	0	0	0	0	0	0	0	0	0	0	0	0	0	0	0	1	0	0	0	0	0	0	0	0	0	0	0	0	0	0	0	0	0	14863917
YQSNSIQIQWFWR	YQSNSIQIQWFWR	13	2		sp|Q7Z6Z7|HUWE1_HUMAN	Q7Z6Z7	HUWE1_HUMAN	HUWE1	E3 ubiquitin-protein ligase HUWE1			0	2	1	1	1	1	0	0	1	0	0	0	0	0	0	1	1	0	0	19564844	21656008	17514228	14724527	6.41786e+06	0	0	5305888	0	0	0	0	0	0	20062186	22478738	0
YQTDCAPNNGYFMIPLYDKGDFILK	YQTDC[463.2366]APNNGYFMIPLYDKGDFILK	25	3	5C(463.2366)	sp|P69849|NOMO3_HUMAN	P69849	NOMO3_HUMAN	NOMO3	Nodal modulator 3	NOMO1, NOMO2	sp|Q15155|NOMO1_HUMAN, sp|Q5JPE7|NOMO2_HUMAN	0	0	2	0	0	0	0	0	0	0	0	0	0	0	1	0	0	0	0	0	33111696	0	0	0	0	0	0	0	0	0	0	0	32319014	0	0	0
YQTDCAPNNGYFMIPLYDKGDFILK	YQTDC[469.2742]APNNGYFMIPLYDKGDFILK	25	3	5C(469.2742)	sp|P69849|NOMO3_HUMAN	P69849	NOMO3_HUMAN	NOMO3	Nodal modulator 3	NOMO1, NOMO2	sp|Q15155|NOMO1_HUMAN, sp|Q5JPE7|NOMO2_HUMAN	0	2	0	0	0	0	0	0	0	0	0	0	0	1	0	0	0	0	0	35068632	0	0	0	0	0	0	0	0	0	0	0	3079948	0	0	0	0
YQTFLQLLYTLQGK	YQTFLQLLYTLQGK	14	2		sp|O95229|ZWINT_HUMAN	O95229	ZWINT_HUMAN	ZWINT	ZW10 interactor			1	1	1	1	1	0	0	1	1	1	1	1	1	1	2	1	1	1	19514196	42112280	21369060	13242580	12963635	0	0	14552139	7.13765e+06	24380266	15550392	35573696	58313772	21334936	23512750	17182760	20138426	6866786
YQVEQCVNEASIIIR	YQVEQC[463.2366]VNEASIIIR	15	2,3	6C(463.2366)	sp|Q96SI9|STRBP_HUMAN	Q96SI9	STRBP_HUMAN	STRBP	Spermatid perinuclear RNA-binding protein			3	0	3	0	3	1	0	1	0	2	0	0	3	0	1	3	2	0	217227040	0	395378720	0	76310600	5.1109e+06	0	20787690	0	226721040	0	0	502930752	0	448251552	79996568	201598976	0
YQVEQCVNEASIIIR	YQVEQC[469.2742]VNEASIIIR	15	2,3	6C(469.2742)	sp|Q96SI9|STRBP_HUMAN	Q96SI9	STRBP_HUMAN	STRBP	Spermatid perinuclear RNA-binding protein			2	1	0	3	0	2	0	0	0	3	3	0	3	2	0	2	1	2	122317056	98703144	0	117233680	0	26584024	0	0	0	229501856	34175608	0	521408832	132447768	0	196171392	10815608	29080396
YQVFFFGTHETAFLGPK	YQVFFFGTHETAFLGPK	17	2,3		sp|P51858|HDGF_HUMAN	P51858	HDGF_HUMAN	HDGF	Hepatoma-derived growth factor			1	2	1	2	3	1	2	2	3	1	2	1	2	2	1	2	2	2	37753440	150782880	53495364	97167904	69507568	65961312	43654480	60471832	43793372	31965536	42077120	48699596	199146800	96968016	66311072	83618080	115836256	139687728
YQVLLSLMLSSQTK	YQVLLSLMLSSQTK	14	2		sp|P78549|NTH_HUMAN	P78549	NTH_HUMAN	NTHL1	Endonuclease III-like protein 1			0	0	0	0	1	0	0	0	0	0	0	0	0	0	0	0	0	0	0	0	0	0	2584188	0	0	0	0	0	0	0	0	0	0	0	0	0
YQVSSLCGTDNEDKITTGK	YQVSSLC[463.2366]GTDNEDKITTGK	19	3	7C(463.2366)	sp|Q9UBW7|ZMYM2_HUMAN	Q9UBW7	ZMYM2_HUMAN	ZMYM2	Zinc finger MYM-type protein 2			0	0	0	0	0	0	0	1	0	0	0	0	0	0	0	0	0	0	0	0	0	0	0	0	0	14293155	0	0	0	0	0	0	0	0	0	0
YQVSSLCGTDNEDKITTGKR	YQVSSLC[463.2366]GTDNEDKITTGKR	20	4	7C(463.2366)	sp|Q9UBW7|ZMYM2_HUMAN	Q9UBW7	ZMYM2_HUMAN	ZMYM2	Zinc finger MYM-type protein 2			0	0	0	0	0	0	0	0	0	0	0	0	0	0	1	0	0	0	0	0	0	0	0	0	0	0	0	0	0	0	0	0	85488832	0	0	0
YQVSSLCGTDNEDKITTGK	YQVSSLC[469.2742]GTDNEDKITTGK	19	3	7C(469.2742)	sp|Q9UBW7|ZMYM2_HUMAN	Q9UBW7	ZMYM2_HUMAN	ZMYM2	Zinc finger MYM-type protein 2			0	0	0	0	0	0	0	0	0	0	0	0	0	1	0	0	0	0	0	0	0	0	0	0	0	0	0	0	0	0	0	52739124	0	0	0	0
YQVSSLCGTDNEDKITTGKR	YQVSSLC[469.2742]GTDNEDKITTGKR	20	4	7C(469.2742)	sp|Q9UBW7|ZMYM2_HUMAN	Q9UBW7	ZMYM2_HUMAN	ZMYM2	Zinc finger MYM-type protein 2			0	1	0	1	0	0	0	0	0	0	1	0	0	0	0	1	0	0	0	155047328	0	64778552	0	0	0	0	0	0	64749200	0	0	0	0	32711756	0	0
YQVSWSLDHK	YQVSWSLDHK	10	2,3		sp|P51571|SSRD_HUMAN	P51571	SSRD_HUMAN	SSR4	Translocon-associated protein subunit delta			0	0	0	0	0	0	0	0	0	0	0	0	0	0	0	0	0	2	0	0	0	0	0	0	0	0	0	0	0	0	0	0	0	0	0	52226540
YQVTWYTSWSPCPDCAGEVAEFLAR	YQVTWYTSWSPC[469.2742]PDC[57.0215]AGEVAEFLAR	25	3	12C(469.2742), 15C(57.0215)	sp|Q9NRW3|ABC3C_HUMAN	Q9NRW3	ABC3C_HUMAN	APOBEC3C	DNA dC->dU-editing enzyme APOBEC-3C			0	0	0	0	0	0	0	0	0	0	0	0	0	0	0	1	0	0	0	0	0	0	0	0	0	0	0	0	0	0	0	0	0	8419848	0	0
YRCELLYEGPPDDEAAMGIK	YRC[463.2366]ELLYEGPPDDEAAMGIK	20	3	3C(463.2366)	sp|P13639|EF2_HUMAN	P13639	EF2_HUMAN	EEF2	Elongation factor 2			1	0	1	0	1	1	0	1	0	1	0	0	1	0	2	0	1	0	111424384	0	148535072	0	15419581	6.28706e+06	0	27572650	0	136753728	0	0	101559424	0	201613760	0	52151292	0
YRCELLYEGPPDDEAAMGIK	YRC[469.2742]ELLYEGPPDDEAAMGIK	20	3	3C(469.2742)	sp|P13639|EF2_HUMAN	P13639	EF2_HUMAN	EEF2	Elongation factor 2			1	1	0	1	0	1	1	0	0	1	1	0	1	1	0	0	0	0	112077056	147230048	0	27799350	0	9240019	14156191	0	0	155030192	83157168	0	126795048	97155456	0	0	0	0
YRDQIPSPGLMVFPKPVTALEYTFSR	YRDQIPSPGLMVFPKPVTALEYTFSR	26	4		sp|P54709|AT1B3_HUMAN	P54709	AT1B3_HUMAN	ATP1B3	Sodium/potassium-transporting ATPase subunit beta-3			0	1	0	0	0	0	0	0	1	0	0	0	0	0	0	0	0	1	0	41921084	0	0	0	0	0	0	7685208	0	0	0	0	0	0	0	0	21112572
YRDVAECGPQQELDLNSPR	YRDVAEC[463.2366]GPQQELDLNSPR	19	3	7C(463.2366)	sp|Q9BTE3|MCMBP_HUMAN	Q9BTE3	MCMBP_HUMAN	MCMBP	Mini-chromosome maintenance complex-binding protein			0	0	1	0	0	0	0	1	0	1	0	1	0	0	1	0	1	0	0	0	46862892	0	0	0	0	17407056	0	18623320	0	42710420	0	0	76871640	0	4620321	0
YRDVAECGPQQELDLNSPR	YRDVAEC[469.2742]GPQQELDLNSPR	19	3	7C(469.2742)	sp|Q9BTE3|MCMBP_HUMAN	Q9BTE3	MCMBP_HUMAN	MCMBP	Mini-chromosome maintenance complex-binding protein			0	0	0	1	0	0	0	0	0	2	0	0	0	0	0	1	0	0	0	0	0	37005756	0	0	0	0	0	58343120	0	0	0	0	0	22077774	0	0
YREANGLPIMESNCFDPSKIQLPEDE	YREANGLPIMESNC[463.2366]FDPSKIQLPEDE	26	3	14C(463.2366)	sp|Q9NX14|NDUBB_HUMAN	Q9NX14	NDUBB_HUMAN	NDUFB11	NADH dehydrogenase [ubiquinone] 1 beta subcomplex subunit 11, mitochondrial			0	0	1	0	0	0	0	0	0	1	0	1	0	0	1	0	0	0	0	0	99105008	0	0	0	0	0	0	41174144	0	23913778	0	0	50834352	0	0	0
YREANGLPIMESNCFDPSKIQLPEDE	YREANGLPIMESNC[469.2742]FDPSKIQLPEDE	26	3	14C(469.2742)	sp|Q9NX14|NDUBB_HUMAN	Q9NX14	NDUBB_HUMAN	NDUFB11	NADH dehydrogenase [ubiquinone] 1 beta subcomplex subunit 11, mitochondrial			0	2	0	0	0	0	0	0	0	0	0	0	0	0	0	0	0	0	0	46680096	0	0	0	0	0	0	0	0	0	0	0	0	0	0	0	0
YRECHLLVLK	YREC[463.2366]HLLVLK	10	3	4C(463.2366)	sp|A5YKK6|CNOT1_HUMAN	A5YKK6	CNOT1_HUMAN	CNOT1	CCR4-NOT transcription complex subunit 1			0	0	0	0	0	0	0	0	0	0	0	0	0	0	0	0	1	0	0	0	0	0	0	0	0	0	0	0	0	0	0	0	0	0	16956076	0
YRECHLLVLK	YREC[469.2742]HLLVLK	10	3	4C(469.2742)	sp|A5YKK6|CNOT1_HUMAN	A5YKK6	CNOT1_HUMAN	CNOT1	CCR4-NOT transcription complex subunit 1			0	1	0	0	0	0	0	0	0	0	0	0	0	0	0	0	0	0	0	29937806	0	0	0	0	0	0	0	0	0	0	0	0	0	0	0	0
YREFCQCDFDIAGQFDPMIPDAECLK	YREFC[57.0215]QC[463.2366]DFDIAGQFDPMIPDAEC[57.0215]LK	26	3	24C(57.0215), 5C(57.0215), 7C(463.2366)	sp|P49590|SYHM_HUMAN	P49590	SYHM_HUMAN	HARS2	Probable histidine--tRNA ligase, mitochondrial			0	0	0	0	0	0	0	0	0	0	0	0	0	0	0	0	1	0	0	0	0	0	0	0	0	0	0	0	0	0	0	0	0	0	9073956	0
YREWHHFLVVNMK	YREWHHFLVVNMK	13	3,4		sp|P30086|PEBP1_HUMAN	P30086	PEBP1_HUMAN	PEBP1	Phosphatidylethanolamine-binding protein 1			0	2	1	1	2	1	1	1	2	1	1	1	1	0	1	0	1	0	0	111648296	49573716	44202656	37609408	20066106	18432016	43102400	18811100	49542004	37217028	31303462	97607896	0	64279060	0	40043752	0
YREWHHFLVVNMK	YREWHHFLVVNM[15.9949]K	13	4	12M(15.9949)	sp|P30086|PEBP1_HUMAN	P30086	PEBP1_HUMAN	PEBP1	Phosphatidylethanolamine-binding protein 1			0	0	0	0	0	0	0	0	1	0	0	0	0	0	0	0	0	0	0	0	0	0	0	0	0	0	8711804	0	0	0	0	0	0	0	0	0
YRFPELADPDTCYGFR	YRFPELADPDTC[463.2366]YGFR	16	3	12C(463.2366)	sp|Q9UJJ7|RUSD1_HUMAN	Q9UJJ7	RUSD1_HUMAN	RPUSD1	RNA pseudouridylate synthase domain-containing protein 1			0	0	0	0	0	0	0	0	0	0	0	0	0	0	2	0	0	0	0	0	0	0	0	0	0	0	0	0	0	0	0	0	37184228	0	0	0
YRFPELADPDTCYGFR	YRFPELADPDTC[469.2742]YGFR	16	3	12C(469.2742)	sp|Q9UJJ7|RUSD1_HUMAN	Q9UJJ7	RUSD1_HUMAN	RPUSD1	RNA pseudouridylate synthase domain-containing protein 1			0	0	0	0	0	0	1	0	0	0	0	0	1	1	0	1	0	0	0	0	0	0	0	0	7807884	0	0	0	0	0	85382864	51072356	0	17414672	0	0
YRHNYPDLVERDCNGDTPNLSFYR	YRHNYPDLVERDCNGDTPNLSFYR	24	3		sp|Q9NZT2|OGFR_HUMAN	Q9NZT2	OGFR_HUMAN	OGFR	Opioid growth factor receptor			0	0	0	0	1	0	0	0	0	1	0	0	0	0	0	0	1	0	0	0	0	0	3.93718e+06	0	0	0	0	25499598	0	0	0	0	0	0	23299974	0
YRHQLDEIICWLTK	YRHQLDEIIC[463.2366]WLTK	14	3,4	10C(463.2366)	sp|P46939|UTRO_HUMAN	P46939	UTRO_HUMAN	UTRN	Utrophin			1	0	2	0	0	0	0	0	0	0	0	0	0	0	2	0	0	0	22792086	0	49977936	0	0	0	0	0	0	0	0	0	0	0	66803752	0	0	0
YRHQLDEIICWLTK	YRHQLDEIIC[469.2742]WLTK	14	3	10C(469.2742)	sp|P46939|UTRO_HUMAN	P46939	UTRO_HUMAN	UTRN	Utrophin			0	0	0	0	0	0	0	0	0	1	1	0	0	0	0	0	0	0	0	0	0	0	0	0	0	0	0	7131949	12166901	0	0	0	0	0	0	0
YRLDCNLAVQLLK	YRLDC[463.2366]NLAVQLLK	13	3	5C(463.2366)	sp|Q5JTD0|TJAP1_HUMAN	Q5JTD0	TJAP1_HUMAN	TJAP1	Tight junction-associated protein 1			1	0	1	0	0	0	0	0	0	0	0	1	0	0	0	0	0	0	24107792	0	25393014	0	0	0	0	0	0	0	0	16230155	0	0	0	0	0	0
YRLEVGIQAMEHLIHVLQTDR	YRLEVGIQAMEHLIHVLQTDR	21	4		sp|O60763|USO1_HUMAN	O60763	USO1_HUMAN	USO1	General vesicular transport factor p115			0	0	0	0	0	0	0	0	0	0	0	0	0	0	0	0	1	0	0	0	0	0	0	0	0	0	0	0	0	0	0	0	0	0	16345776	0
YRNPVSQCMR	YRNPVSQC[463.2366]MR	10	2,3	8C(463.2366)	sp|Q13148|TADBP_HUMAN	Q13148	TADBP_HUMAN	TARDBP	TAR DNA-binding protein 43			4	1	4	1	2	2	1	2	1	3	0	2	2	0	2	0	2	2	774618880	60856784	1003526980	64999508	160235952	61692224	44252552	298337280	29719354	633827900	0	594705470	1263159550	0	2462705920	0	619906750	49908020
YRNPVSQCMR	YRNPVSQC[463.2366]M[15.9949]R	10	3	8C(463.2366), 9M(15.9949)	sp|Q13148|TADBP_HUMAN	Q13148	TADBP_HUMAN	TARDBP	TAR DNA-binding protein 43			0	0	0	0	0	0	0	0	0	0	0	0	0	0	1	0	0	0	0	0	0	0	0	0	0	0	0	0	0	0	0	0	211244800	0	0	0
YRNPVSQCMR	YRNPVSQC[469.2742]MR	10	2,3	8C(469.2742)	sp|Q13148|TADBP_HUMAN	Q13148	TADBP_HUMAN	TARDBP	TAR DNA-binding protein 43			1	3	0	3	0	1	2	1	1	0	3	0	2	2	1	1	0	1	189415232	983339710	0	352931936	0	57179756	192434288	51851188	33978604	0	548543170	0	1091658620	1286179070	183840944	189695664	0	36405508
YRPCSLGR	YRPC[463.2366]SLGR	8	2,3	4C(463.2366)	sp|P40938|RFC3_HUMAN	P40938	RFC3_HUMAN	RFC3	Replication factor C subunit 3			0	0	0	0	0	0	0	0	0	0	0	0	1	0	2	0	1	0	0	0	0	0	0	0	0	0	0	0	0	0	181219648	0	247295728	0	38752292	0
YRPCSLGR	YRPC[469.2742]SLGR	8	3	4C(469.2742)	sp|P40938|RFC3_HUMAN	P40938	RFC3_HUMAN	RFC3	Replication factor C subunit 3			0	0	0	1	0	0	0	0	0	0	0	0	0	0	0	0	0	0	0	0	0	37160652	0	0	0	0	0	0	0	0	0	0	0	0	0	0
YRPDMPCFLLSNQNAVK	YRPDMPC[463.2366]FLLSNQNAVK	17	2,3	7C(463.2366)	sp|Q15398|DLGP5_HUMAN	Q15398	DLGP5_HUMAN	DLGAP5	Disks large-associated protein 5			2	1	2	3	2	3	1	1	0	0	1	2	2	0	1	1	1	0	531038560	24614554	678595200	21411206	73408832	20825218	8.00569e+06	84048600	0	0	37415600	414949504	843514180	0	1013409600	15371972	166506832	0
YRPDMPCFLLSNQNAVK	YRPDMPC[469.2742]FLLSNQNAVK	17	3	7C(469.2742)	sp|Q15398|DLGP5_HUMAN	Q15398	DLGP5_HUMAN	DLGAP5	Disks large-associated protein 5			1	2	1	1	1	2	1	0	1	1	2	0	2	2	0	1	1	1	662864190	767002820	144054992	111685016	31979800	28992506	57121180	0	15115759	508699616	321796736	0	720765180	498047328	0	153175632	57656448	653891
YRPDMPCFLLSNQNAVK	YRPDM[15.9949]PC[463.2366]FLLSNQNAVK	17	3	5M(15.9949), 7C(463.2366)	sp|Q15398|DLGP5_HUMAN	Q15398	DLGP5_HUMAN	DLGAP5	Disks large-associated protein 5			0	0	0	0	1	0	0	1	0	0	0	0	0	0	0	0	0	0	0	0	0	0	23457484	0	0	31461994	0	0	0	0	0	0	0	0	0	0
YRPDMPCFLLSNQNAVK	YRPDM[15.9949]PC[469.2742]FLLSNQNAVK	17	3	5M(15.9949), 7C(469.2742)	sp|Q15398|DLGP5_HUMAN	Q15398	DLGP5_HUMAN	DLGAP5	Disks large-associated protein 5			0	1	0	0	0	0	0	0	0	0	1	0	0	0	0	0	0	0	0	106319304	0	0	0	0	0	0	0	0	35194776	0	0	0	0	0	0	0
YRPDSLDGPMEGDSCPTGNSMK	YRPDSLDGPMEGDSC[463.2366]PTGNSMK	22	3	15C(463.2366)	sp|P54132|BLM_HUMAN	P54132	BLM_HUMAN	BLM	Bloom syndrome protein			0	0	0	0	0	0	0	0	0	0	0	0	0	1	1	1	0	0	0	0	0	0	0	0	0	0	0	0	0	0	0	0	57346076	1.75584e+06	0	0
YRPDSLDGPMEGDSCPTGNSMK	YRPDSLDGPMEGDSC[469.2742]PTGNSMK	22	3	15C(469.2742)	sp|P54132|BLM_HUMAN	P54132	BLM_HUMAN	BLM	Bloom syndrome protein			1	1	0	0	0	0	0	0	0	0	1	0	0	0	0	0	0	0	37885204	42480604	0	0	0	0	0	0	0	0	16542996	0	0	0	0	0	0	0
YRPENTPEPVSTSVSHYGAEPTTVSPCPSSSAK	YRPENTPEPVSTSVSHYGAEPTTVSPC[463.2366]PSSSAK	33	4	27C(463.2366)	sp|P07947|YES_HUMAN	P07947	YES_HUMAN	YES1	Tyrosine-protein kinase Yes			1	0	2	1	1	1	0	1	0	1	0	1	1	0	1	0	1	0	95096616	0	122443976	11408779	10665438	5.6985e+06	0	31197086	0	51790512	0	54566860	111382104	0	208294576	0	51209468	0
YRPENTPEPVSTSVSHYGAEPTTVSPCPSSSAK	YRPENTPEPVSTSVSHYGAEPTTVSPC[469.2742]PSSSAK	33	4	27C(469.2742)	sp|P07947|YES_HUMAN	P07947	YES_HUMAN	YES1	Tyrosine-protein kinase Yes			1	2	0	1	0	0	1	0	0	1	1	0	1	1	0	1	0	0	88748400	129042984	0	45902624	0	0	18846376	0	0	58019980	55021456	0	71722368	80019904	0	17589468	0	0
YRPGTVALR	YRPGTVALR	9	2		sp|P68431|H31_HUMAN	P68431	H31_HUMAN	HIST1H3A	Histone H3.1	H3F3A, H3F3C, HIST2H3A, HIST3H3	sp|P84243|H33_HUMAN, sp|Q16695|H31T_HUMAN, sp|Q6NXT2|H3C_HUMAN, sp|Q71DI3|H32_HUMAN	0	0	1	0	1	0	0	1	1	1	1	2	2	1	2	2	1	0	0	0	192213008	0	319273664	0	0	299687136	65099072	891409660	754389310	662002880	3700059390	1179338240	1154448130	488575264	479925088	0
YRPLFDYFLK	YRPLFDYFLK	10	2		sp|P41252|SYIC_HUMAN	P41252	SYIC_HUMAN	IARS	Isoleucine--tRNA ligase, cytoplasmic			0	1	0	1	0	1	1	0	1	0	0	0	1	0	0	0	0	1	0	66903724	0	77886248	0	7.50697e+06	34464016	0	70935712	0	0	0	74313616	0	0	0	0	31624320
YRPLYPFSLPYSDFPRPLPHATQGPAATPYHC	YRPLYPFSLPYSDFPRPLPHATQGPAATPYHC[463.2366]	32	5	32C(463.2366)	sp|Q9BYD3|RM04_HUMAN	Q9BYD3	RM04_HUMAN	MRPL4	39S ribosomal protein L4, mitochondrial			0	0	0	0	0	0	0	0	0	0	0	0	0	0	1	0	0	0	0	0	0	0	0	0	0	0	0	0	0	0	0	0	90866520	0	0	0
YRPLYPFSLPYSDFPRPLPHATQGPAATPYHC	YRPLYPFSLPYSDFPRPLPHATQGPAATPYHC[469.2742]	32	5	32C(469.2742)	sp|Q9BYD3|RM04_HUMAN	Q9BYD3	RM04_HUMAN	MRPL4	39S ribosomal protein L4, mitochondrial			1	0	0	0	0	0	0	0	0	0	0	0	0	0	0	0	0	0	34136096	0	0	0	0	0	0	0	0	0	0	0	0	0	0	0	0	0
YRPQTLNDLISHQDILSTIQK	YRPQTLNDLISHQDILSTIQK	21	3		sp|P40937|RFC5_HUMAN	P40937	RFC5_HUMAN	RFC5	Replication factor C subunit 5			0	0	0	0	0	0	0	0	0	0	0	0	0	0	0	0	0	1	0	0	0	0	0	0	0	0	0	0	0	0	0	0	0	0	0	10416844
YRQENQEAVGGFFSQIGELYVVHHLWAYK	YRQENQEAVGGFFSQIGELYVVHHLWAYK	29	4,5		sp|Q9BPW8|NIPS1_HUMAN	Q9BPW8	NIPS1_HUMAN	NIPSNAP1	Protein NipSnap homolog 1			0	1	1	2	2	0	0	2	1	0	0	0	1	2	1	0	3	0	0	57415200	26197458	84112640	39305000	0	0	29252808	8.21259e+06	0	0	0	34575560	39985588	32496904	0	104256600	0
YRQVASHVGLHSASIPGILALDLCPSDTNK	YRQVASHVGLHSASIPGILALDLC[463.2366]PSDTNK	30	5	24C(463.2366)	sp|Q9UMS4|PRP19_HUMAN	Q9UMS4	PRP19_HUMAN	PRPF19	Pre-mRNA-processing factor 19			0	0	0	0	0	0	0	0	0	0	0	0	0	0	1	0	0	0	0	0	0	0	0	0	0	0	0	0	0	0	0	0	28879634	0	0	0
YRSDGALLLGASSLSGR	YRSDGALLLGASSLSGR	17	3		sp|Q9BQA1|MEP50_HUMAN	Q9BQA1	MEP50_HUMAN	WDR77	Methylosome protein 50			0	0	0	0	0	0	0	0	0	0	0	0	0	0	0	0	0	1	0	0	0	0	0	0	0	0	0	0	0	0	0	0	0	0	0	6.51773e+06
YRTTSSANNPNLMYQDECDR	YRTTSSANNPNLMYQDEC[463.2366]DR	20	3	18C(463.2366)	sp|Q92841|DDX17_HUMAN	Q92841	DDX17_HUMAN	DDX17	Probable ATP-dependent RNA helicase DDX17			1	0	1	0	0	0	0	0	0	0	0	0	0	0	0	0	1	0	43687100	0	34116016	0	0	0	0	0	0	0	0	0	0	0	0	0	19167604	0
YRTTSSANNPNLMYQDECDRR	YRTTSSANNPNLMYQDEC[463.2366]DRR	21	4	18C(463.2366)	sp|Q92841|DDX17_HUMAN	Q92841	DDX17_HUMAN	DDX17	Probable ATP-dependent RNA helicase DDX17			0	0	1	0	0	0	0	0	0	0	0	0	0	0	1	0	0	0	0	0	34945948	0	0	0	0	0	0	0	0	0	0	0	81539600	0	0	0
YRTTSSANNPNLMYQDECDR	YRTTSSANNPNLMYQDEC[469.2742]DR	20	3	18C(469.2742)	sp|Q92841|DDX17_HUMAN	Q92841	DDX17_HUMAN	DDX17	Probable ATP-dependent RNA helicase DDX17			0	1	0	0	0	0	0	0	0	0	0	0	0	0	0	0	0	0	0	39059748	0	0	0	0	0	0	0	0	0	0	0	0	0	0	0	0
YRTTSSANNPNLMYQDECDRR	YRTTSSANNPNLMYQDEC[469.2742]DRR	21	4	18C(469.2742)	sp|Q92841|DDX17_HUMAN	Q92841	DDX17_HUMAN	DDX17	Probable ATP-dependent RNA helicase DDX17			0	1	0	0	0	0	0	0	0	1	0	0	0	0	0	0	0	0	0	55288492	0	0	0	0	0	0	0	57515884	0	0	0	0	0	0	0	0
YRVPDVLVADPPIAR	YRVPDVLVADPPIAR	15	3		sp|Q14697|GANAB_HUMAN	Q14697	GANAB_HUMAN	GANAB	Neutral alpha-glucosidase AB			0	0	0	0	0	0	0	0	0	0	0	0	0	0	0	0	0	1	0	0	0	0	0	0	0	0	0	0	0	0	0	0	0	0	0	19501854
YSAGCIYYYPSFHYTHNPSQAEK	YSAGC[469.2742]IYYYPSFHYTHNPSQAEK	23	4	5C(469.2742)	sp|O95487|SC24B_HUMAN	O95487	SC24B_HUMAN	SEC24B	Protein transport protein Sec24B			0	1	0	0	0	0	0	0	0	0	0	0	0	0	0	0	0	0	0	37249132	0	0	0	0	0	0	0	0	0	0	0	0	0	0	0	0
YSALFLGVAYGATR	YSALFLGVAYGATR	14	2		sp|P56385|ATP5I_HUMAN	P56385	ATP5I_HUMAN	ATP5ME	ATP synthase subunit e, mitochondrial			3	4	1	2	2	2	1	2	1	1	2	1	1	2	1	3	1	2	155329536	195982864	123684504	62390796	72375368	43264536	30840784	75075280	37956060	136464320	85398784	139994080	347292672	148991072	271245120	51871644	65340720	56777652
YSAVLDAVIASAGLLR	YSAVLDAVIASAGLLR	16	2		sp|Q96P11|NSUN5_HUMAN	Q96P11	NSUN5_HUMAN	NSUN5	Probable 28S rRNA (cytosine-C(5))-methyltransferase			0	1	0	0	0	0	0	0	0	0	0	0	0	0	0	0	0	1	0	5.86615e+06	0	0	0	0	0	0	0	0	0	0	0	0	0	0	0	5503610
YSCFALFVK	YSC[463.2366]FALFVK	9	2	3C(463.2366)	sp|P78527|PRKDC_HUMAN	P78527	PRKDC_HUMAN	PRKDC	DNA-dependent protein kinase catalytic subunit			0	0	1	0	0	0	0	0	0	0	0	0	0	0	0	0	0	0	0	0	35189308	0	0	0	0	0	0	0	0	0	0	0	0	0	0	0
YSCLVAGPHQR	YSC[463.2366]LVAGPHQR	11	3	3C(463.2366)	sp|Q3B726|RPA43_HUMAN	Q3B726	RPA43_HUMAN	TWISTNB	DNA-directed RNA polymerase I subunit RPA43			0	0	1	0	0	0	0	0	0	0	0	0	0	0	1	0	0	0	0	0	54548900	0	0	0	0	0	0	0	0	0	0	0	83666768	0	0	0
YSCFALFVK	YSC[469.2742]FALFVK	9	2	3C(469.2742)	sp|P78527|PRKDC_HUMAN	P78527	PRKDC_HUMAN	PRKDC	DNA-dependent protein kinase catalytic subunit			0	0	0	0	0	0	0	0	0	0	0	0	0	0	0	1	0	0	0	0	0	0	0	0	0	0	0	0	0	0	0	0	0	20656384	0	0
YSCLVAGPHQR	YSC[469.2742]LVAGPHQR	11	3	3C(469.2742)	sp|Q3B726|RPA43_HUMAN	Q3B726	RPA43_HUMAN	TWISTNB	DNA-directed RNA polymerase I subunit RPA43			0	1	0	1	0	0	0	0	0	0	0	0	0	1	0	0	0	0	0	46593920	0	16264721	0	0	0	0	0	0	0	0	0	46518708	0	0	0	0
YSCFALFVK	YSC[57.0215]FALFVK	9	2	3C(57.0215)	sp|P78527|PRKDC_HUMAN	P78527	PRKDC_HUMAN	PRKDC	DNA-dependent protein kinase catalytic subunit			0	0	0	0	0	0	0	0	0	0	0	0	0	0	0	0	0	1	0	0	0	0	0	0	0	0	0	0	0	0	0	0	0	0	0	8089516
YSCQFIEMCLMVTADHGPAVSGAHNTIICAR	YSC[57.0215]QFIEMC[57.0215]LMVTADHGPAVSGAHNTIIC[57.0215]AR	31	4	29C(57.0215), 3C(57.0215), 9C(57.0215)	sp|P53396|ACLY_HUMAN	P53396	ACLY_HUMAN	ACLY	ATP-citrate synthase			0	0	0	0	0	0	0	0	0	0	0	0	0	0	0	1	1	0	0	0	0	0	0	0	0	0	0	0	0	0	0	0	0	7535411	30958554	0
YSCVCSPGFTGQR	YSC[57.0215]VCSPGFTGQR	13	3	3C(57.0215)	sp|Q04721|NOTC2_HUMAN	Q04721	NOTC2_HUMAN	NOTCH2	Neurogenic locus notch homolog protein 2			0	0	0	0	0	0	0	0	0	0	0	0	0	0	0	1	0	0	0	0	0	0	0	0	0	0	0	0	0	0	0	0	0	16264499	0	0
YSDESGNMDFDNFISCLVR	YSDESGNMDFDNFISC[463.2366]LVR	19	2,3	16C(463.2366)	sp|P04632|CPNS1_HUMAN	P04632	CPNS1_HUMAN	CAPNS1	Calpain small subunit 1			0	0	2	0	0	0	0	0	0	2	0	1	2	0	3	0	2	0	0	0	15714183	0	0	0	0	0	0	27132438	0	13145344	56098056	0	69734272	0	19654264	0
YSDESGNMDFDNFISCLVR	YSDESGNMDFDNFISC[469.2742]LVR	19	2,3	16C(469.2742)	sp|P04632|CPNS1_HUMAN	P04632	CPNS1_HUMAN	CAPNS1	Calpain small subunit 1			0	1	0	0	0	0	0	0	0	2	2	0	1	2	0	1	0	0	0	11975119	0	0	0	0	0	0	0	34257592	16812424	0	29896034	50527392	0	16142387	0	0
YSDVEVPASVTGYSFASDGDSGTCSPLR	YSDVEVPASVTGYSFASDGDSGTC[463.2366]SPLR	28	3	24C(463.2366)	sp|P35611|ADDA_HUMAN	P35611	ADDA_HUMAN	ADD1	Alpha-adducin			1	0	1	0	1	0	0	1	1	2	0	1	1	0	2	1	1	2	59245364	0	67512976	0	11535093	0	0	53494604	11660276	137905344	0	150855232	76098736	0	235176256	15890545	78767824	15999781
YSDVEVPASVTGYSFASDGDSGTCSPLR	YSDVEVPASVTGYSFASDGDSGTC[469.2742]SPLR	28	3	24C(469.2742)	sp|P35611|ADDA_HUMAN	P35611	ADDA_HUMAN	ADD1	Alpha-adducin			0	1	0	1	0	1	1	0	1	1	2	0	1	1	0	1	1	1	0	103869752	0	32162922	0	5576656	35471224	0	9906167	145110704	112697536	0	132636920	165706320	0	87549208	23311946	16605104
YSEEANNLIEECEQAER	YSEEANNLIEEC[463.2366]EQAER	17	2,3	12C(463.2366)	sp|Q96HE7|ERO1A_HUMAN	Q96HE7	ERO1A_HUMAN	ERO1A	ERO1-like protein alpha			0	0	0	0	0	0	0	0	0	0	0	1	0	0	1	0	0	0	0	0	0	0	0	0	0	0	0	0	0	17075774	0	0	22447814	0	0	0
YSEEANNLIEECEQAER	YSEEANNLIEEC[469.2742]EQAER	17	2	12C(469.2742)	sp|Q96HE7|ERO1A_HUMAN	Q96HE7	ERO1A_HUMAN	ERO1A	ERO1-like protein alpha			0	0	0	0	0	0	0	0	0	0	0	0	0	1	0	0	0	0	0	0	0	0	0	0	0	0	0	0	0	0	0	17442912	0	0	0	0
YSEMDDHYECLNR	YSEMDDHYEC[463.2366]LNR	13	3	10C(463.2366)	sp|Q02224|CENPE_HUMAN	Q02224	CENPE_HUMAN	CENPE	Centromere-associated protein E			0	0	0	0	0	0	0	0	0	0	0	0	0	0	1	0	0	0	0	0	0	0	0	0	0	0	0	0	0	0	0	0	52558320	0	0	0
YSESLLCSNLESATYSNR	YSESLLC[463.2366]SNLESATYSNR	18	2	7C(463.2366)	sp|Q15785|TOM34_HUMAN	Q15785	TOM34_HUMAN	TOMM34	Mitochondrial import receptor subunit TOM34			0	0	1	0	0	0	0	0	0	0	0	1	0	0	0	0	0	0	0	0	25331456	0	0	0	0	0	0	0	0	15690365	0	0	0	0	0	0
YSESLLCSNLESATYSNR	YSESLLC[469.2742]SNLESATYSNR	18	2	7C(469.2742)	sp|Q15785|TOM34_HUMAN	Q15785	TOM34_HUMAN	TOMM34	Mitochondrial import receptor subunit TOM34			0	0	0	0	0	0	0	0	0	0	0	0	0	1	0	0	0	0	0	0	0	0	0	0	0	0	0	0	0	0	0	19262916	0	0	0	0
YSFASLSNVLSSWCQYEALK	YSFASLSNVLSSWC[469.2742]QYEALK	20	3	14C(469.2742)	sp|Q8TB61|S35B2_HUMAN	Q8TB61	S35B2_HUMAN	SLC35B2	Adenosine 3'-phospho 5'-phosphosulfate transporter 1			0	0	0	0	0	0	0	0	0	0	0	0	0	1	0	0	0	0	0	0	0	0	0	0	0	0	0	0	0	0	0	46739216	0	0	0	0
YSFIQALVR	YSFIQALVR	9	2		sp|Q92621|NU205_HUMAN	Q92621	NU205_HUMAN	NUP205	Nuclear pore complex protein Nup205			0	0	0	0	0	0	0	0	0	0	0	0	0	0	0	0	0	1	0	0	0	0	0	0	0	0	0	0	0	0	0	0	0	0	0	11652608
YSFLQFDPAPR	YSFLQFDPAPR	11	2		sp|P67775|PP2AA_HUMAN	P67775	PP2AA_HUMAN	PPP2CA	Serine/threonine-protein phosphatase 2A catalytic subunit alpha isoform	PPP2CB	sp|P62714|PP2AB_HUMAN	0	0	0	0	0	0	0	0	0	0	0	0	0	0	0	0	0	1	0	0	0	0	0	0	0	0	0	0	0	0	0	0	0	0	0	15079251
YSGDNIIYKPPGHSAPDMVYLGAMTNFDVTYNWIQDK	YSGDNIIYKPPGHSAPDMVYLGAMTNFDVTYNWIQDK	37	4		sp|Q9BS26|ERP44_HUMAN	Q9BS26	ERP44_HUMAN	ERP44	Endoplasmic reticulum resident protein 44			0	0	0	0	0	0	0	0	0	0	0	0	0	0	0	0	1	0	0	0	0	0	0	0	0	0	0	0	0	0	0	0	0	0	16432672	0
YSGLCPHVVVLVATVR	YSGLC[463.2366]PHVVVLVATVR	16	3	5C(463.2366)	sp|P11586|C1TC_HUMAN	P11586	C1TC_HUMAN	MTHFD1	C-1-tetrahydrofolate synthase, cytoplasmic			1	0	2	0	1	2	0	1	1	1	0	1	1	0	2	1	1	0	101119720	0	184997040	0	29747174	10509551	0	47791820	8615876	57510316	0	108959544	124864032	0	267265648	12557772	80499968	0
YSGLCPHVVVLVATVR	YSGLC[469.2742]PHVVVLVATVR	16	3	5C(469.2742)	sp|P11586|C1TC_HUMAN	P11586	C1TC_HUMAN	MTHFD1	C-1-tetrahydrofolate synthase, cytoplasmic			0	1	0	1	0	0	1	0	1	2	2	0	1	1	1	1	0	0	0	167899344	0	44093848	0	0	26812406	0	6676552	73633160	67116208	0	112065064	132656512	42061136	60518732	0	0
YSGLCPHVVVLVATVR	YSGLC[57.0215]PHVVVLVATVR	16	2,3	5C(57.0215)	sp|P11586|C1TC_HUMAN	P11586	C1TC_HUMAN	MTHFD1	C-1-tetrahydrofolate synthase, cytoplasmic			1	1	1	2	2	1	1	1	1	1	2	1	1	1	1	1	1	4	49679440	135483216	57346156	46863068	37177240	38583620	31149970	66251624	37360104	77873904	79147488	69069264	165633232	71456136	75507600	57403344	80081952	172267632
YSGTLNLDR	YSGTLNLDR	9	2		sp|P49327|FAS_HUMAN	P49327	FAS_HUMAN	FASN	Fatty acid synthase			0	0	0	0	0	0	1	0	0	0	0	0	0	0	0	1	0	1	0	0	0	0	0	0	40297416	0	0	0	0	0	0	0	0	44680296	0	134704896
YSHDFNFHINYGDLGFLGPEDLR	YSHDFNFHINYGDLGFLGPEDLR	23	3,4		sp|Q9Y4L1|HYOU1_HUMAN	Q9Y4L1	HYOU1_HUMAN	HYOU1	Hypoxia up-regulated protein 1			0	0	0	2	2	1	1	0	3	0	0	0	0	0	0	1	1	1	0	0	0	43210944	28580192	23534266	11966564	0	60391324	0	0	0	0	0	0	36884160	65309312	14532063
YSHGDKDFTEDVNCAFEFLLK	YSHGDKDFTEDVNC[463.2366]AFEFLLK	21	4	14C(463.2366)	sp|O75448|MED24_HUMAN	O75448	MED24_HUMAN	MED24	Mediator of RNA polymerase II transcription subunit 24			0	0	0	0	0	0	0	0	0	0	0	0	1	0	1	0	0	0	0	0	0	0	0	0	0	0	0	0	0	0	28427254	0	25334960	0	0	0
YSHGDKDFTEDVNCAFEFLLK	YSHGDKDFTEDVNC[469.2742]AFEFLLK	21	4	14C(469.2742)	sp|O75448|MED24_HUMAN	O75448	MED24_HUMAN	MED24	Mediator of RNA polymerase II transcription subunit 24			0	0	0	0	0	0	0	0	0	0	0	0	1	0	0	0	0	0	0	0	0	0	0	0	0	0	0	0	0	0	27239594	0	0	0	0	0
YSIAITWGGHHIPK	YSIAITWGGHHIPK	14	3		sp|O75369|FLNB_HUMAN	O75369	FLNB_HUMAN	FLNB	Filamin-B			0	1	0	1	0	0	0	0	0	0	0	0	0	0	0	0	0	0	0	94026816	0	31072672	0	0	0	0	0	0	0	0	0	0	0	0	0	0
YSIWCSTEHGNK	YSIWC[463.2366]STEHGNK	12	3	5C(463.2366)	sp|Q9BYJ9|YTHD1_HUMAN	Q9BYJ9	YTHD1_HUMAN	YTHDF1	YTH domain-containing family protein 1	YTHDF3	sp|Q7Z739|YTHD3_HUMAN	0	0	0	0	0	0	0	0	0	0	0	0	0	0	1	0	1	0	0	0	0	0	0	0	0	0	0	0	0	0	0	0	50840124	0	15606288	0
YSIWCSTEHGNK	YSIWC[469.2742]STEHGNK	12	3	5C(469.2742)	sp|Q9BYJ9|YTHD1_HUMAN	Q9BYJ9	YTHD1_HUMAN	YTHDF1	YTH domain-containing family protein 1	YTHDF3	sp|Q7Z739|YTHD3_HUMAN	0	0	0	1	0	0	0	0	0	0	0	0	0	0	0	0	0	0	0	0	0	13809949	0	0	0	0	0	0	0	0	0	0	0	0	0	0
YSLADQTSGDQSPLPPCTPTPPCAEMR	YSLADQTSGDQSPLPPC[469.2742]TPTPPC[57.0215]AEMR	27	3	17C(469.2742), 23C(57.0215)	sp|Q06124|PTN11_HUMAN	Q06124	PTN11_HUMAN	PTPN11	Tyrosine-protein phosphatase non-receptor type 11			0	0	0	0	0	0	0	0	0	0	0	0	0	0	0	1	0	0	0	0	0	0	0	0	0	0	0	0	0	0	0	0	0	21391370	0	0
YSLADQTSGDQSPLPPCTPTPPCAEMR	YSLADQTSGDQSPLPPC[57.0215]TPTPPC[463.2366]AEMR	27	3	17C(57.0215), 23C(463.2366)	sp|Q06124|PTN11_HUMAN	Q06124	PTN11_HUMAN	PTPN11	Tyrosine-protein phosphatase non-receptor type 11			0	0	0	0	0	0	0	0	0	0	0	0	0	0	1	0	1	0	0	0	0	0	0	0	0	0	0	0	0	0	0	0	71184352	0	34807092	0
YSLDPENPTK	YSLDPENPTK	10	2		sp|P18621|RL17_HUMAN	P18621	RL17_HUMAN	RPL17	60S ribosomal protein L17			0	0	1	0	0	0	0	1	0	0	0	1	0	0	0	0	0	0	0	0	4819980	0	0	0	0	19634294	0	0	0	30579524	0	0	0	0	0	0
YSLLPFWYTLLYQAHR	YSLLPFWYTLLYQAHR	16	2,3		sp|Q14697|GANAB_HUMAN	Q14697	GANAB_HUMAN	GANAB	Neutral alpha-glucosidase AB			3	5	3	3	3	0	0	2	3	3	2	4	3	3	5	11	3	1	1264883970	2123090430	1650077060	765265220	737272700	0	0	986290430	273506752	1730893440	868803260	1142938110	2462781180	1069817660	1592939010	259887968	1034968510	10842394
YSLPASPSVILPIQVMLTPLQK	YSLPASPSVILPIQVMLTPLQK	22	2		sp|Q6NUQ1|RINT1_HUMAN	Q6NUQ1	RINT1_HUMAN	RINT1	RAD50-interacting protein 1			0	0	0	0	0	0	0	0	0	0	0	0	1	0	0	0	0	0	0	0	0	0	0	0	0	0	0	0	0	0	11420316	0	0	0	0	0
YSLPASPSVILPIQVMLTPLQKR	YSLPASPSVILPIQVMLTPLQKR	23	3		sp|Q6NUQ1|RINT1_HUMAN	Q6NUQ1	RINT1_HUMAN	RINT1	RAD50-interacting protein 1			0	1	0	0	0	0	0	0	0	0	0	0	0	0	0	0	0	0	0	14392821	0	0	0	0	0	0	0	0	0	0	0	0	0	0	0	0
YSLVLELSDSGAFRR	YSLVLELSDSGAFRR	15	3		sp|Q9HDC9|APMAP_HUMAN	Q9HDC9	APMAP_HUMAN	APMAP	Adipocyte plasma membrane-associated protein			0	0	0	0	0	0	0	0	0	0	0	0	0	0	0	0	1	1	0	0	0	0	0	0	0	0	0	0	0	0	0	0	0	0	11507523	10633744
YSNFVSFPLYLNGR	YSNFVSFPLYLNGR	14	2		sp|Q12931|TRAP1_HUMAN	Q12931	TRAP1_HUMAN	TRAP1	Heat shock protein 75 kDa, mitochondrial			0	1	0	1	1	1	0	0	1	0	1	1	1	1	1	0	0	1	0	135242480	0	39741840	19888688	11654661	0	0	10644267	0	13073712	38137356	123344800	36166360	54672084	0	0	110492520
YSNSALGHVNCTIK	YSNSALGHVNC[463.2366]TIK	14	2,3	11C(463.2366)	sp|Q9NQC3|RTN4_HUMAN	Q9NQC3	RTN4_HUMAN	RTN4	Reticulon-4			3	1	3	1	3	2	2	4	2	2	1	3	3	0	3	1	3	2	706108220	94028184	1127947780	103067032	188528304	65139124	54059152	327984576	54899144	100400680	53987392	991649540	923083390	0	2093934850	46379636	612851200	66560820
YSNSALGHVNCTIK	YSNSALGHVNC[469.2742]TIK	14	2,3	11C(469.2742)	sp|Q9NQC3|RTN4_HUMAN	Q9NQC3	RTN4_HUMAN	RTN4	Reticulon-4			3	3	1	3	2	1	3	2	1	2	4	0	2	3	1	4	2	0	839915780	1100615420	112516600	570738750	59868980	77995432	255797424	75915600	52659440	575749700	611414590	0	1010930180	1039278530	201806400	270286976	165520832	0
YSNSDVIIYVGCGER	YSNSDVIIYVGC[463.2366]GER	15	2,3	12C(463.2366)	sp|P38606|VATA_HUMAN	P38606	VATA_HUMAN	ATP6V1A	V-type proton ATPase catalytic subunit A			1	0	2	1	1	1	0	0	1	0	0	3	0	0	1	0	3	0	81202152	0	172415200	10227684	25710058	7.20089e+06	0	0	9972387	0	0	187370656	0	0	133018112	0	141174240	0
YSNSDVIIYVGCGER	YSNSDVIIYVGC[469.2742]GER	15	2,3	12C(469.2742)	sp|P38606|VATA_HUMAN	P38606	VATA_HUMAN	ATP6V1A	V-type proton ATPase catalytic subunit A			1	2	0	2	0	1	2	1	0	0	3	0	0	3	0	2	0	0	54114844	102851160	0	51330708	0	7.19621e+06	50674272	10783530	0	0	109376696	0	0	217291952	0	113629536	0	0
YSPDCIIIVVSNPVDILTYVTWK	YSPDC[469.2742]IIIVVSNPVDILTYVTWK	23	3	5C(469.2742)	sp|P07195|LDHB_HUMAN	P07195	LDHB_HUMAN	LDHB	L-lactate dehydrogenase B chain			0	0	0	0	0	0	0	0	0	0	0	0	0	1	0	0	0	0	0	0	0	0	0	0	0	0	0	0	0	0	0	5071629	0	0	0	0
YSPDCIIIVVSNPVDILTYVTWK	YSPDC[57.0215]IIIVVSNPVDILTYVTWK	23	2	5C(57.0215)	sp|P07195|LDHB_HUMAN	P07195	LDHB_HUMAN	LDHB	L-lactate dehydrogenase B chain			0	0	0	0	0	0	0	0	0	0	0	0	3	3	0	0	2	0	0	0	0	0	0	0	0	0	0	0	0	0	169167952	168543248	0	0	139603200	0
YSPEFANSNDKDDQVLNCHLAVK	YSPEFANSNDKDDQVLNC[463.2366]HLAVK	23	3,4	18C(463.2366)	sp|Q96E22|NGBR_HUMAN	Q96E22	NGBR_HUMAN	NUS1	Dehydrodolichyl diphosphate synthase complex subunit NUS1			0	0	0	0	0	0	0	1	0	0	0	0	0	0	1	0	0	0	0	0	0	0	0	0	0	77886800	0	0	0	0	0	0	47802320	0	0	0
YSQFINFPIYVWSSK	YSQFINFPIYVWSSK	15	2		sp|P14625|ENPL_HUMAN	P14625	ENPL_HUMAN	HSP90B1	Endoplasmin			2	2	4	2	2	4	1	1	1	1	2	4	1	2	1	1	1	1	212644544	573139780	215470160	206575632	159351408	88723888	71911384	98133784	78105344	109305752	89507392	198721024	591359170	205273344	225900208	229501488	276845696	175917056
YSQICAK	YSQIC[463.2366]AK	7	2	5C(463.2366)	sp|P56381|ATP5E_HUMAN	P56381	ATP5E_HUMAN	ATP5F1E	ATP synthase subunit epsilon, mitochondrial			0	0	1	0	1	1	0	2	1	2	0	1	0	0	2	0	2	1	0	0	220401712	0	29336320	13335119	0	40636384	9960638	147137120	0	86351704	0	0	300203328	0	76141240	17272584
YSQICAK	YSQIC[469.2742]AK	7	2	5C(469.2742)	sp|P56381|ATP5E_HUMAN	P56381	ATP5E_HUMAN	ATP5F1E	ATP synthase subunit epsilon, mitochondrial			0	1	0	0	0	0	0	0	0	0	1	0	0	0	0	0	0	0	0	134388320	0	0	0	0	0	0	0	0	81604656	0	0	0	0	0	0	0
YSQIPSVLVMNKVDCLK	YSQIPSVLVMNKVDC[463.2366]LK	17	3	15C(463.2366)	sp|O75616|ERAL1_HUMAN	O75616	ERAL1_HUMAN	ERAL1	GTPase Era, mitochondrial			0	0	1	0	0	0	0	0	0	0	0	0	0	0	0	0	0	0	0	0	31377512	0	0	0	0	0	0	0	0	0	0	0	0	0	0	0
YSQIPSVLVMNKVDCLK	YSQIPSVLVMNKVDC[469.2742]LK	17	3	15C(469.2742)	sp|O75616|ERAL1_HUMAN	O75616	ERAL1_HUMAN	ERAL1	GTPase Era, mitochondrial			0	1	0	0	0	0	0	0	0	0	0	0	0	0	0	0	0	0	0	48329452	0	0	0	0	0	0	0	0	0	0	0	0	0	0	0	0
YSQTGNYELAVALSR	YSQTGNYELAVALSR	15	2		sp|P39656|OST48_HUMAN	P39656	OST48_HUMAN	DDOST	Dolichyl-diphosphooligosaccharide--protein glycosyltransferase 48 kDa subunit			0	0	0	0	0	0	0	0	1	0	0	0	0	0	0	0	0	1	0	0	0	0	0	0	0	0	1.41442e+06	0	0	0	0	0	0	0	0	20320672
YSQVLANGLDNK	YSQVLANGLDNK	12	2		sp|P62269|RS18_HUMAN	P62269	RS18_HUMAN	RPS18	40S ribosomal protein S18			0	0	1	0	0	0	0	0	0	0	1	0	1	1	0	0	0	1	0	0	19850698	0	0	0	0	0	0	0	34470288	0	119785112	58292096	0	0	0	1.16433e+06
YSSDVQEMILSSATADRIPIAVSGVR	YSSDVQEMILSSATADRIPIAVSGVR	26	3		sp|Q92616|GCN1_HUMAN	Q92616	GCN1_HUMAN	GCN1	eIF-2-alpha kinase activator GCN1			0	0	0	0	0	0	0	0	0	0	0	0	0	0	0	0	0	1	0	0	0	0	0	0	0	0	0	0	0	0	0	0	0	0	0	7811530
YSSLQLNCEYR	YSSLQLNC[463.2366]EYR	11	2	8C(463.2366)	sp|Q9Y2H6|FND3A_HUMAN	Q9Y2H6	FND3A_HUMAN	FNDC3A	Fibronectin type-III domain-containing protein 3A			0	0	0	0	0	0	0	0	0	0	0	0	0	0	1	0	0	0	0	0	0	0	0	0	0	0	0	0	0	0	0	0	28491248	0	0	0
YSSLYAQLCLR	YSSLYAQLC[463.2366]LR	11	2,3	9C(463.2366)	sp|P78344|IF4G2_HUMAN	P78344	IF4G2_HUMAN	EIF4G2	Eukaryotic translation initiation factor 4 gamma 2			1	0	0	0	1	0	0	0	0	0	0	2	0	0	2	0	0	0	45979760	0	0	0	10914216	0	0	0	0	0	0	55951144	0	0	120050096	0	0	0
YSSLYAQLCLR	YSSLYAQLC[469.2742]LR	11	2	9C(469.2742)	sp|P78344|IF4G2_HUMAN	P78344	IF4G2_HUMAN	EIF4G2	Eukaryotic translation initiation factor 4 gamma 2			0	2	0	0	0	0	0	0	0	0	1	0	0	0	0	0	0	0	0	51137644	0	0	0	0	0	0	0	0	10756950	0	0	0	0	0	0	0
YSSLYAQLCLR	YSSLYAQLC[57.0215]LR	11	2	9C(57.0215)	sp|P78344|IF4G2_HUMAN	P78344	IF4G2_HUMAN	EIF4G2	Eukaryotic translation initiation factor 4 gamma 2			0	0	0	0	0	0	0	0	0	0	0	0	0	0	0	0	0	1	0	0	0	0	0	0	0	0	0	0	0	0	0	0	0	0	0	13762776
YSSSFCTHDR	YSSSFC[463.2366]THDR	10	2,3	6C(463.2366)	sp|P04183|KITH_HUMAN	P04183	KITH_HUMAN	TK1	Thymidine kinase, cytosolic			0	0	1	0	0	0	0	2	0	1	0	2	1	0	1	0	3	1	0	0	145245904	0	0	0	0	64387264	0	62991120	0	129985496	172932448	0	194026896	0	104593424	16021125
YSSSFCTHDR	YSSSFC[469.2742]THDR	10	2,3	6C(469.2742)	sp|P04183|KITH_HUMAN	P04183	KITH_HUMAN	TK1	Thymidine kinase, cytosolic			0	0	0	0	0	0	0	0	0	1	2	0	2	0	0	0	0	0	0	0	0	0	0	0	0	0	0	90023336	133025216	0	288274688	0	0	0	0	0
YSTDVSVDEVK	YSTDVSVDEVK	11	2		sp|P00367|DHE3_HUMAN	P00367	DHE3_HUMAN	GLUD1	Glutamate dehydrogenase 1, mitochondrial	GLUD2	sp|P49448|DHE4_HUMAN	0	0	0	0	0	0	0	0	0	0	1	0	0	0	0	0	0	0	0	0	0	0	0	0	0	0	0	0	74039464	0	0	0	0	0	0	0
YSTDVSVDEVKALASLMTYKCAVVDVPFGGAK	YSTDVSVDEVKALASLMTYKC[463.2366]AVVDVPFGGAK	32	4	21C(463.2366)	sp|P00367|DHE3_HUMAN	P00367	DHE3_HUMAN	GLUD1	Glutamate dehydrogenase 1, mitochondrial	GLUD2	sp|P49448|DHE4_HUMAN	0	0	0	0	0	0	0	0	0	0	0	0	0	0	1	0	0	0	0	0	0	0	0	0	0	0	0	0	0	0	0	0	14069008	0	0	0
YSTGSDSASFPHTTPSMCLNPDLEGPPLEAYTIQGQYAIPQPDLTK	YSTGSDSASFPHTTPSMC[463.2366]LNPDLEGPPLEAYTIQGQYAIPQPDLTK	46	4	18C(463.2366)	sp|Q15366|PCBP2_HUMAN	Q15366	PCBP2_HUMAN	PCBP2	Poly(rC)-binding protein 2			1	1	1	0	1	0	1	1	0	2	2	1	2	1	2	2	1	2	151545824	12374901	222005504	0	7372411	0	29910406	218666832	0	402289760	33564944	621705730	899455680	55676916	1011064640	73961592	395397216	24462246
YSTGSDSASFPHTTPSMCLNPDLEGPPLEAYTIQGQYAIPQPDLTK	YSTGSDSASFPHTTPSMC[469.2742]LNPDLEGPPLEAYTIQGQYAIPQPDLTK	46	4	18C(469.2742)	sp|Q15366|PCBP2_HUMAN	Q15366	PCBP2_HUMAN	PCBP2	Poly(rC)-binding protein 2			0	1	0	1	0	0	1	2	1	4	1	0	3	3	0	1	1	1	0	226927952	0	43678704	0	0	127234848	158790240	31695018	558998270	413800576	0	1298807810	752301060	0	355835392	285065408	41703592
YSTGSDSASFPHTTPSMCLNPDLEGPPLEAYTIQGQYAIPQPDLTK	YSTGSDSASFPHTTPSM[15.9949]C[463.2366]LNPDLEGPPLEAYTIQGQYAIPQPDLTK	46	4	17M(15.9949), 18C(463.2366)	sp|Q15366|PCBP2_HUMAN	Q15366	PCBP2_HUMAN	PCBP2	Poly(rC)-binding protein 2			0	0	0	0	0	0	1	2	0	2	3	0	2	0	3	0	0	0	0	0	0	0	0	0	6.81912e+06	36711992	0	83286720	6.03675e+06	0	126639936	0	58883020	0	0	0
YSTGSDSASFPHTTPSMCLNPDLEGPPLEAYTIQGQYAIPQPDLTK	YSTGSDSASFPHTTPSM[15.9949]C[469.2742]LNPDLEGPPLEAYTIQGQYAIPQPDLTK	46	4	17M(15.9949), 18C(469.2742)	sp|Q15366|PCBP2_HUMAN	Q15366	PCBP2_HUMAN	PCBP2	Poly(rC)-binding protein 2			0	1	0	0	0	0	1	0	1	1	1	0	0	3	0	1	0	0	0	13401261	0	0	0	0	17495562	0	9039942	106167344	33493832	0	0	86513992	0	26239848	0	0
YSTPTYTGGQSESHVQSASEDTVTERVEMSVNDKAEASGCR	YSTPTYTGGQSESHVQSASEDTVTERVEMSVNDKAEASGC[463.2366]R	41	5	40C(463.2366)	sp|Q7Z2T5|TRM1L_HUMAN	Q7Z2T5	TRM1L_HUMAN	TRMT1L	TRMT1-like protein			0	0	0	0	0	0	0	0	0	0	0	0	0	0	1	0	0	0	0	0	0	0	0	0	0	0	0	0	0	0	0	0	54953172	0	0	0
YSTSLSWIHLLKPLVHLQLPR	YSTSLSWIHLLKPLVHLQLPR	21	4		sp|Q9NUY8|TBC23_HUMAN	Q9NUY8	TBC23_HUMAN	TBC1D23	TBC1 domain family member 23			0	0	0	0	1	0	0	1	0	0	1	0	0	0	1	0	0	0	0	0	0	0	8.06801e+06	0	0	17586188	0	0	16388643	0	0	0	19388956	0	0	0
YSVDIPLDK	YSVDIPLDK	9	2		sp|P61353|RL27_HUMAN	P61353	RL27_HUMAN	RPL27	60S ribosomal protein L27			0	0	1	0	1	0	0	0	0	1	1	1	1	0	0	0	1	1	0	0	18279066	0	8463890	0	0	0	0	32293246	25536810	8.35361e+06	71026200	0	0	0	9361804	12253220
YSVFRPGVLLCDR	YSVFRPGVLLC[463.2366]DR	13	3	11C(463.2366)	sp|Q9BUP3|HTAI2_HUMAN	Q9BUP3	HTAI2_HUMAN	HTATIP2	Oxidoreductase HTATIP2			1	0	1	0	1	1	0	1	0	1	0	1	1	0	1	0	1	0	43301280	0	111409960	0	13575564	8468275	0	19448732	0	49874384	0	55150384	114782624	0	151197856	0	43267896	0
YSVFRPGVLLCDR	YSVFRPGVLLC[469.2742]DR	13	3	11C(469.2742)	sp|Q9BUP3|HTAI2_HUMAN	Q9BUP3	HTAI2_HUMAN	HTATIP2	Oxidoreductase HTATIP2			1	1	0	1	0	1	1	0	0	1	1	0	1	1	0	1	0	0	70064400	76368128	0	25683110	0	7027106	13776607	0	0	46731404	41407488	0	98695880	101964456	0	46830208	0	0
YSVLLPTYNERENLPLIVWLLVK	YSVLLPTYNERENLPLIVWLLVK	23	3		sp|O60762|DPM1_HUMAN	O60762	DPM1_HUMAN	DPM1	Dolichol-phosphate mannosyltransferase subunit 1			0	1	1	0	0	0	0	1	0	0	0	0	0	1	0	0	1	0	0	10093364	7.52872e+06	0	0	0	0	8.30393e+06	0	0	0	0	0	10672484	0	0	9816574	0
YSVQLLTPANLLAK	YSVQLLTPANLLAK	14	2		sp|Q9Y265|RUVB1_HUMAN	Q9Y265	RUVB1_HUMAN	RUVBL1	RuvB-like 1			0	1	0	0	0	1	1	0	1	0	0	0	1	0	0	0	1	1	0	154756896	0	0	0	10164525	8.21359e+06	0	6.05352e+06	0	0	0	100258176	0	0	0	20630484	108209704
YSVTGPGADQPPTGIFIINPISGQLSVTKPLDREQIAR	YSVTGPGADQPPTGIFIINPISGQLSVTKPLDREQIAR	38	4		sp|P19022|CADH2_HUMAN	P19022	CADH2_HUMAN	CDH2	Cadherin-2			0	0	0	0	0	0	0	0	0	0	0	0	0	0	0	0	0	1	0	0	0	0	0	0	0	0	0	0	0	0	0	0	0	0	0	11390003
YSVWIGGSILASLSTFQQMWISKQEYDESGPSIVHR	YSVWIGGSILASLSTFQQMWISKQEYDESGPSIVHR	36	3,4		sp|P63261|ACTG_HUMAN	P63261	ACTG_HUMAN	ACTG1	Actin, cytoplasmic 2	ACTB	sp|P60709|ACTB_HUMAN	6	2	1	0	1	1	0	2	1	0	0	0	0	2	0	0	1	0	645356420	145640400	19112242	0	13014056	33936596	0	31494294	11926924	0	0	0	0	53726640	0	0	33881864	0
YSVWIGGSILASLSTFQQMWISKQEYDESGPSIVHRK	YSVWIGGSILASLSTFQQMWISKQEYDESGPSIVHRK	37	4,5		sp|P63261|ACTG_HUMAN	P63261	ACTG_HUMAN	ACTG1	Actin, cytoplasmic 2	ACTB	sp|P60709|ACTB_HUMAN	3	1	0	0	0	0	0	0	0	0	0	0	0	0	0	0	0	0	234890912	44820980	0	0	0	0	0	0	0	0	0	0	0	0	0	0	0	0
YSVWIGGSILASLSTFQQMWITKQEYDEAGPSIVHR	YSVWIGGSILASLSTFQQMWITKQEYDEAGPSIVHR	36	4		sp|P68133|ACTS_HUMAN	P68133	ACTS_HUMAN	ACTA1	Actin, alpha skeletal muscle			0	0	0	0	0	0	0	0	0	0	0	0	0	1	0	0	0	0	0	0	0	0	0	0	0	0	0	0	0	0	0	69663616	0	0	0	0
YSVWIGGSILASLSTFQQMWISKQEYDESGPSIVHR	YSVWIGGSILASLSTFQQM[15.9949]WISKQEYDESGPSIVHR	36	3,4	19M(15.9949)	sp|P63261|ACTG_HUMAN	P63261	ACTG_HUMAN	ACTG1	Actin, cytoplasmic 2	ACTB	sp|P60709|ACTB_HUMAN	5	2	2	1	1	0	0	2	0	0	1	0	0	7	0	0	3	0	338134592	84986320	101056280	41570920	18032224	0	0	31531368	0	0	8832610	0	0	189579680	0	0	42374712	0
YSVWIGGSILASLSTFQQMWISKQEYDESGPSIVHRK	YSVWIGGSILASLSTFQQM[15.9949]WISKQEYDESGPSIVHRK	37	4,5	19M(15.9949)	sp|P63261|ACTG_HUMAN	P63261	ACTG_HUMAN	ACTG1	Actin, cytoplasmic 2	ACTB	sp|P60709|ACTB_HUMAN	2	0	0	0	0	0	0	0	0	0	0	0	0	1	0	0	0	0	51553296	0	0	0	0	0	0	0	0	0	0	0	0	56048640	0	0	0	0
YSVWIGGSILASLSTFQQMWITKQEYDEAGPSIVHR	YSVWIGGSILASLSTFQQM[15.9949]WITKQEYDEAGPSIVHR	36	4	19M(15.9949)	sp|P68133|ACTS_HUMAN	P68133	ACTS_HUMAN	ACTA1	Actin, alpha skeletal muscle			1	0	0	0	0	0	0	0	0	0	0	0	0	0	0	0	0	0	2.70616e+06	0	0	0	0	0	0	0	0	0	0	0	0	0	0	0	0	0
YSVWIGGSILASLSTFQQMWITKQEYDEAGPSIVHRK	YSVWIGGSILASLSTFQQM[15.9949]WITKQEYDEAGPSIVHRK	37	5	19M(15.9949)	sp|P68133|ACTS_HUMAN	P68133	ACTS_HUMAN	ACTA1	Actin, alpha skeletal muscle			1	0	0	0	0	0	0	0	0	0	0	0	0	0	0	0	0	0	1.5333e+06	0	0	0	0	0	0	0	0	0	0	0	0	0	0	0	0	0
YSVWVGGSILASLSTFQQMWISKQEYDESGPSIVHR	YSVWVGGSILASLSTFQQM[15.9949]WISKQEYDESGPSIVHR	36	3	19M(15.9949)	sp|P0CG38|POTEI_HUMAN	P0CG38	POTEI_HUMAN	POTEI	POTE ankyrin domain family member I	POTEE, POTEF, POTEJ	sp|A5A3E0|POTEF_HUMAN, sp|P0CG39|POTEJ_HUMAN, sp|Q6S8J3|POTEE_HUMAN	1	0	0	0	0	0	0	0	0	0	0	0	0	0	0	0	0	0	122866576	0	0	0	0	0	0	0	0	0	0	0	0	0	0	0	0	0
YSWSGEPLFLTCPTSEVTELPACSQCGGQR	YSWSGEPLFLTC[463.2366]PTSEVTELPAC[57.0215]SQC[57.0215]GGQR	30	3	12C(463.2366), 23C(57.0215), 26C(57.0215)	sp|Q9BRP1|PDD2L_HUMAN	Q9BRP1	PDD2L_HUMAN	PDCD2L	Programmed cell death protein 2-like			2	0	2	0	0	0	0	1	0	1	0	1	1	0	2	0	1	0	31572234	0	49116596	0	0	0	0	18516904	0	52294244	0	43435792	101954072	0	116115200	0	38492808	0
YSWSGEPLFLTCPTSEVTELPACSQCGGQR	YSWSGEPLFLTC[469.2742]PTSEVTELPAC[57.0215]SQC[57.0215]GGQR	30	3	12C(469.2742), 23C(57.0215), 26C(57.0215)	sp|Q9BRP1|PDD2L_HUMAN	Q9BRP1	PDD2L_HUMAN	PDCD2L	Programmed cell death protein 2-like			2	1	0	1	0	0	1	0	0	2	1	0	2	1	0	1	0	0	45522004	63936740	0	14232765	0	0	12182811	0	0	65384308	46276580	0	115076008	138027840	0	46604180	0	0
YSYVCPDLVK	YSYVC[463.2366]PDLVK	10	2	5C(463.2366)	sp|P61158|ARP3_HUMAN	P61158	ARP3_HUMAN	ACTR3	Actin-related protein 3			2	0	2	2	2	1	1	1	0	2	0	1	1	0	2	1	2	2	208686160	0	482481824	28902528	62905748	27171954	16663293	87224224	0	289808320	0	269719488	448301024	0	562350270	34353136	145318816	21727290
YSYVCPDLVK	YSYVC[469.2742]PDLVK	10	2	5C(469.2742)	sp|P61158|ARP3_HUMAN	P61158	ARP3_HUMAN	ACTR3	Actin-related protein 3			0	0	0	3	1	0	2	1	1	0	0	0	1	0	0	0	1	0	0	0	0	114334592	18885418	0	55216576	22897430	15775392	0	0	0	331920192	0	0	0	42802076	0
YTAESSDTLCPR	YTAESSDTLC[463.2366]PR	12	2	10C(463.2366)	sp|Q9NSE4|SYIM_HUMAN	Q9NSE4	SYIM_HUMAN	IARS2	Isoleucine--tRNA ligase, mitochondrial			1	0	1	0	0	0	0	0	0	0	0	0	0	0	2	0	0	0	24396904	0	31534782	0	0	0	0	0	0	0	0	0	0	0	79494624	0	0	0
YTAESSDTLCPR	YTAESSDTLC[469.2742]PR	12	2	10C(469.2742)	sp|Q9NSE4|SYIM_HUMAN	Q9NSE4	SYIM_HUMAN	IARS2	Isoleucine--tRNA ligase, mitochondrial			0	0	0	0	0	0	0	0	0	0	0	0	0	1	0	0	0	0	0	0	0	0	0	0	0	0	0	0	0	0	0	312910176	0	0	0	0
YTALDKWTNQLNSLNQAVVSK	YTALDKWTNQLNSLNQAVVSK	21	3		sp|P61201|CSN2_HUMAN	P61201	CSN2_HUMAN	COPS2	COP9 signalosome complex subunit 2			0	1	0	0	0	0	0	0	0	0	0	0	0	0	0	0	0	1	0	251406512	0	0	0	0	0	0	0	0	0	0	0	0	0	0	0	17740300
YTAPQPEQCMFHDDWISSIK	YTAPQPEQC[463.2366]MFHDDWISSIK	20	3	9C(463.2366)	sp|Q9GZL7|WDR12_HUMAN	Q9GZL7	WDR12_HUMAN	WDR12	Ribosome biogenesis protein WDR12			1	0	1	0	1	0	0	0	0	0	0	1	1	0	1	0	1	0	29834058	0	57594612	0	12170848	0	0	0	0	0	0	18522160	62577724	0	63380704	0	26910232	0
YTAPQPEQCMFHDDWISSIK	YTAPQPEQC[469.2742]MFHDDWISSIK	20	3	9C(469.2742)	sp|Q9GZL7|WDR12_HUMAN	Q9GZL7	WDR12_HUMAN	WDR12	Ribosome biogenesis protein WDR12			1	1	0	1	0	0	0	0	0	0	1	0	1	1	0	0	0	0	38416588	40783552	0	12809107	0	0	0	0	0	0	16048805	0	62909644	50289696	0	0	0	0
YTCGEAPDYDR	YTC[463.2366]GEAPDYDR	11	2	3C(463.2366)	sp|P21266|GSTM3_HUMAN	P21266	GSTM3_HUMAN	GSTM3	Glutathione S-transferase Mu 3			1	0	0	1	1	0	0	1	0	0	0	1	0	0	1	0	1	0	54073332	0	0	12678579	17861884	0	0	12172072	0	0	0	33100280	0	0	131147744	0	31496490	0
YTCGEAPDYDRSQWLDVK	YTC[463.2366]GEAPDYDRSQWLDVK	18	3	3C(463.2366)	sp|P21266|GSTM3_HUMAN	P21266	GSTM3_HUMAN	GSTM3	Glutathione S-transferase Mu 3			0	0	2	0	0	0	0	0	0	2	0	0	0	0	0	0	0	0	0	0	43093756	0	0	0	0	0	0	76400920	0	0	0	0	0	0	0	0
YTCQELQR	YTC[463.2366]QELQR	8	2	3C(463.2366)	sp|Q13769|THOC5_HUMAN	Q13769	THOC5_HUMAN	THOC5	THO complex subunit 5 homolog			0	0	1	0	0	0	0	0	0	0	0	1	1	0	1	0	1	0	0	0	81296712	0	0	0	0	0	0	0	0	42679412	129965600	0	125538984	0	50371036	0
YTCSEAQK	YTC[463.2366]SEAQK	8	2	3C(463.2366)	sp|Q9NUW8|TYDP1_HUMAN	Q9NUW8	TYDP1_HUMAN	TDP1	Tyrosyl-DNA phosphodiesterase 1			0	0	1	0	0	0	0	0	0	0	0	1	0	0	1	0	0	0	0	0	36635300	0	0	0	0	0	0	0	0	88370720	0	0	143973520	0	0	0
YTCSFCGK	YTC[463.2366]SFC[57.0215]GK	8	2	3C(463.2366), 6C(57.0215)	sp|P61513|RL37A_HUMAN	P61513	RL37A_HUMAN	RPL37A	60S ribosomal protein L37a			0	0	2	0	0	0	0	0	0	1	0	0	0	0	0	0	0	0	0	0	202955232	0	0	0	0	0	0	89296440	0	0	0	0	0	0	0	0
YTCGEAPDYDR	YTC[469.2742]GEAPDYDR	11	2	3C(469.2742)	sp|P21266|GSTM3_HUMAN	P21266	GSTM3_HUMAN	GSTM3	Glutathione S-transferase Mu 3			1	0	0	1	0	0	1	0	0	0	1	0	0	2	0	0	0	0	83433800	0	0	59883432	0	0	16509733	0	0	0	35641436	0	0	67605360	0	0	0	0
YTCGEAPDYDRSQWLDVK	YTC[469.2742]GEAPDYDRSQWLDVK	18	3	3C(469.2742)	sp|P21266|GSTM3_HUMAN	P21266	GSTM3_HUMAN	GSTM3	Glutathione S-transferase Mu 3			0	0	0	0	0	0	0	0	0	0	1	0	0	1	0	0	0	0	0	0	0	0	0	0	0	0	0	0	11792912	0	0	100025016	0	0	0	0
YTCQELQR	YTC[469.2742]QELQR	8	2	3C(469.2742)	sp|Q13769|THOC5_HUMAN	Q13769	THOC5_HUMAN	THOC5	THO complex subunit 5 homolog			0	0	0	0	0	0	1	0	0	0	1	0	0	1	0	1	0	0	0	0	0	0	0	0	14961530	0	0	0	34205100	0	0	77202504	0	34579464	0	0
YTCSEAQK	YTC[469.2742]SEAQK	8	2	3C(469.2742)	sp|Q9NUW8|TYDP1_HUMAN	Q9NUW8	TYDP1_HUMAN	TDP1	Tyrosyl-DNA phosphodiesterase 1			0	0	0	1	0	0	0	0	0	0	0	0	0	0	0	0	0	0	0	0	0	14026579	0	0	0	0	0	0	0	0	0	0	0	0	0	0
YTCSFCGK	YTC[469.2742]SFC[57.0215]GK	8	2	3C(469.2742), 6C(57.0215)	sp|P61513|RL37A_HUMAN	P61513	RL37A_HUMAN	RPL37A	60S ribosomal protein L37a			0	0	0	1	0	0	0	0	0	0	0	0	0	0	0	0	0	0	0	0	0	57428108	0	0	0	0	0	0	0	0	0	0	0	0	0	0
YTCSFCGK	YTC[57.0215]SFC[463.2366]GK	8	2	3C(57.0215), 6C(463.2366)	sp|P61513|RL37A_HUMAN	P61513	RL37A_HUMAN	RPL37A	60S ribosomal protein L37a			0	0	1	0	0	0	0	1	0	0	0	1	0	0	1	0	1	0	0	0	56669260	0	0	0	0	13947845	0	0	0	55365972	0	0	141155488	0	29809590	0
YTCSFCGK	YTC[57.0215]SFC[469.2742]GK	8	2	3C(57.0215), 6C(469.2742)	sp|P61513|RL37A_HUMAN	P61513	RL37A_HUMAN	RPL37A	60S ribosomal protein L37a			0	1	0	1	0	0	0	0	0	0	0	0	0	1	0	1	0	0	0	45682160	0	21806320	0	0	0	0	0	0	0	0	0	60836692	0	50322220	0	0
YTEGVQSLNWTK	YTEGVQSLNWTK	12	2		sp|Q9Y5B9|SP16H_HUMAN	Q9Y5B9	SP16H_HUMAN	SUPT16H	FACT complex subunit SPT16			0	0	0	0	0	0	0	0	0	0	0	0	0	1	0	0	1	0	0	0	0	0	0	0	0	0	0	0	0	0	0	1.99471e+06	0	0	47408512	0
YTELPHGAISEDQAVGPADIPCDSTGQTST	YTELPHGAISEDQAVGPADIPC[463.2366]DSTGQTST	30	3	22C(463.2366)	sp|Q9H773|DCTP1_HUMAN	Q9H773	DCTP1_HUMAN	DCTPP1	dCTP pyrophosphatase 1			0	0	1	0	0	0	0	1	0	0	0	2	0	0	1	0	1	0	0	0	35395472	0	0	0	0	22030224	0	0	0	64681612	0	0	106772064	0	27786170	0
YTELPHGAISEDQAVGPADIPCDSTGQTST	YTELPHGAISEDQAVGPADIPC[469.2742]DSTGQTST	30	3	22C(469.2742)	sp|Q9H773|DCTP1_HUMAN	Q9H773	DCTP1_HUMAN	DCTPP1	dCTP pyrophosphatase 1			0	1	0	0	0	0	1	0	0	1	1	0	0	1	0	1	0	0	0	40758964	0	0	0	0	14812227	0	0	55417136	53993980	0	0	77582368	0	27263702	0	0
YTEVFPPTPVRPAFSFYETLR	YTEVFPPTPVRPAFSFYETLR	21	3		sp|Q9H6R4|NOL6_HUMAN	Q9H6R4	NOL6_HUMAN	NOL6	Nucleolar protein 6			0	0	0	0	0	0	0	0	0	0	0	0	0	0	0	0	0	1	0	0	0	0	0	0	0	0	0	0	0	0	0	0	0	0	0	10749812
YTFAAHMDGTYK	YTFAAHMDGTYK	12	2		sp|Q15363|TMED2_HUMAN	Q15363	TMED2_HUMAN	TMED2	Transmembrane emp24 domain-containing protein 2			0	0	0	0	0	0	0	0	0	0	0	0	0	0	0	0	0	1	0	0	0	0	0	0	0	0	0	0	0	0	0	0	0	0	0	11855541
YTFHGDPHATFAAFFGGSNPFEIFFGR	YTFHGDPHATFAAFFGGSNPFEIFFGR	27	3,4		sp|Q9UDY4|DNJB4_HUMAN	Q9UDY4	DNJB4_HUMAN	DNAJB4	DnaJ homolog subfamily B member 4			3	1	1	2	0	0	0	2	0	0	1	0	0	1	0	0	1	0	15340221	12804264	11195301	3530686	0	0	0	4.90452e+06	0	0	3.08925e+06	0	0	13191420	0	0	8128998	0
YTGTLDCAK	YTGTLDC[463.2366]AK	9	2	7C(463.2366)	sp|O43772|MCAT_HUMAN	O43772	MCAT_HUMAN	SLC25A20	Mitochondrial carnitine/acylcarnitine carrier protein			0	0	1	0	0	0	0	0	0	0	0	0	0	0	0	0	1	0	0	0	40794328	0	0	0	0	0	0	0	0	0	0	0	0	0	13880351	0
YTGTLDCAK	YTGTLDC[469.2742]AK	9	2	7C(469.2742)	sp|O43772|MCAT_HUMAN	O43772	MCAT_HUMAN	SLC25A20	Mitochondrial carnitine/acylcarnitine carrier protein			0	1	0	0	0	0	0	0	0	0	0	0	0	0	0	0	0	0	0	37364748	0	0	0	0	0	0	0	0	0	0	0	0	0	0	0	0
YTGVLTELKLPCEMDFSGK	YTGVLTELKLPC[463.2366]EMDFSGK	19	3	12C(463.2366)	sp|P23378|GCSP_HUMAN	P23378	GCSP_HUMAN	GLDC	Glycine dehydrogenase (decarboxylating), mitochondrial			0	0	1	0	1	0	0	0	0	0	0	1	0	0	1	0	0	0	0	0	40330096	0	8800031	0	0	0	0	0	0	32184266	0	0	49171504	0	0	0
YTGVLTELKLPCEMDFSGK	YTGVLTELKLPC[469.2742]EMDFSGK	19	3	12C(469.2742)	sp|P23378|GCSP_HUMAN	P23378	GCSP_HUMAN	GLDC	Glycine dehydrogenase (decarboxylating), mitochondrial			0	0	0	1	0	0	0	0	0	0	1	0	0	1	0	1	0	0	0	0	0	16280365	0	0	0	0	0	0	12968731	0	0	42483496	0	17578434	0	0
YTGYLCR	YTGYLC[469.2742]R	7	2	6C(469.2742)	sp|Q6ZW49|PAXI1_HUMAN	Q6ZW49	PAXI1_HUMAN	PAXIP1	PAX-interacting protein 1			1	0	0	0	0	0	0	0	0	0	0	0	0	0	0	0	0	0	28054740	0	0	0	0	0	0	0	0	0	0	0	0	0	0	0	0	0
YTIGHAWTTDYGCSDSK	YTIGHAWTTDYGC[463.2366]SDSK	17	3	13C(463.2366)	sp|P48147|PPCE_HUMAN	P48147	PPCE_HUMAN	PREP	Prolyl endopeptidase			0	0	1	0	1	1	0	1	0	0	0	1	0	0	1	0	1	0	0	0	90165976	0	15798059	6.93209e+06	0	17612724	0	0	0	38926048	0	0	107516248	0	45278820	0
YTIGHAWTTDYGCSDSK	YTIGHAWTTDYGC[469.2742]SDSK	17	3	13C(469.2742)	sp|P48147|PPCE_HUMAN	P48147	PPCE_HUMAN	PREP	Prolyl endopeptidase			1	1	0	1	0	1	1	0	0	0	1	0	0	0	0	1	0	0	40473876	80627312	0	37835732	0	7.46651e+06	18090782	0	0	0	26144544	0	0	0	0	28142870	0	0
YTIMVLFANQEIPASPFHIK	YTIMVLFANQEIPASPFHIK	20	3		sp|Q14315|FLNC_HUMAN	Q14315	FLNC_HUMAN	FLNC	Filamin-C			0	0	0	1	1	0	0	0	0	0	0	0	1	0	0	1	0	0	0	0	0	14289980	10184858	0	0	0	0	0	0	0	5874746	0	0	9166090	0	0
YTISSALNLMQICK	YTISSALNLMQIC[469.2742]K	14	2	13C(469.2742)	sp|P78346|RPP30_HUMAN	P78346	RPP30_HUMAN	RPP30	Ribonuclease P protein subunit p30			0	0	0	0	0	0	0	0	0	0	0	0	0	1	0	0	0	0	0	0	0	0	0	0	0	0	0	0	0	0	0	11028524	0	0	0	0
YTISSALNLMQICK	YTISSALNLMQIC[57.0215]K	14	2	13C(57.0215)	sp|P78346|RPP30_HUMAN	P78346	RPP30_HUMAN	RPP30	Ribonuclease P protein subunit p30			0	0	0	0	0	0	0	0	0	0	0	0	0	0	0	0	0	1	0	0	0	0	0	0	0	0	0	0	0	0	0	0	0	0	0	8626726
YTIVVSATASDAAPLQYLAPYSGCSMGEYFR	YTIVVSATASDAAPLQYLAPYSGC[463.2366]SMGEYFR	31	3	24C(463.2366)	sp|P25705|ATPA_HUMAN	P25705	ATPA_HUMAN	ATP5F1A	ATP synthase subunit alpha, mitochondrial			2	0	3	0	0	0	0	2	0	1	0	2	2	2	3	0	3	1	90416232	0	116246600	0	0	0	0	44514788	0	76715552	0	196285872	384471904	36534264	345753664	0	148737552	6.81533e+06
YTIVVSATASDAAPLQYLAPYSGCSMGEYFRDNGK	YTIVVSATASDAAPLQYLAPYSGC[463.2366]SMGEYFRDNGK	35	3	24C(463.2366)	sp|P25705|ATPA_HUMAN	P25705	ATPA_HUMAN	ATP5F1A	ATP synthase subunit alpha, mitochondrial			0	0	1	0	0	0	0	0	0	0	0	0	0	0	1	0	0	0	0	0	22385112	0	0	0	0	0	0	0	0	0	0	0	30919048	0	0	0
YTIVVSATASDAAPLQYLAPYSGCSMGEYFR	YTIVVSATASDAAPLQYLAPYSGC[463.2366]SM[15.9949]GEYFR	31	3	24C(463.2366), 26M(15.9949)	sp|P25705|ATPA_HUMAN	P25705	ATPA_HUMAN	ATP5F1A	ATP synthase subunit alpha, mitochondrial			0	0	1	0	0	0	0	1	0	0	0	1	0	0	2	0	1	0	0	0	45155380	0	0	0	0	24872486	0	0	0	41933800	0	0	104471128	0	17376480	0
YTIVVSATASDAAPLQYLAPYSGCSMGEYFR	YTIVVSATASDAAPLQYLAPYSGC[469.2742]SMGEYFR	31	3	24C(469.2742)	sp|P25705|ATPA_HUMAN	P25705	ATPA_HUMAN	ATP5F1A	ATP synthase subunit alpha, mitochondrial			2	1	0	1	0	0	0	1	0	2	1	0	2	2	0	2	2	0	162350656	66435340	0	20335280	0	0	0	13228123	0	105868488	59920096	0	422158688	413953312	0	103732328	44289084	0
YTIVVSATASDAAPLQYLAPYSGCSMGEYFRDNGK	YTIVVSATASDAAPLQYLAPYSGC[469.2742]SMGEYFRDNGK	35	3	24C(469.2742)	sp|P25705|ATPA_HUMAN	P25705	ATPA_HUMAN	ATP5F1A	ATP synthase subunit alpha, mitochondrial			2	0	0	0	0	0	0	0	0	1	0	0	0	0	0	0	0	0	33383816	0	0	0	0	0	0	0	0	27274154	0	0	0	0	0	0	0	0
YTIVVSATASDAAPLQYLAPYSGCSMGEYFR	YTIVVSATASDAAPLQYLAPYSGC[469.2742]SM[15.9949]GEYFR	31	3	24C(469.2742), 26M(15.9949)	sp|P25705|ATPA_HUMAN	P25705	ATPA_HUMAN	ATP5F1A	ATP synthase subunit alpha, mitochondrial			1	0	0	1	0	0	0	0	0	0	0	0	0	2	0	1	0	0	42563640	0	0	10480456	0	0	0	0	0	0	0	0	0	115080984	0	47535532	0	0
YTIVVSATASDAAPLQYLAPYSGCSMGEYFR	YTIVVSATASDAAPLQYLAPYSGC[57.0215]SMGEYFR	31	3	24C(57.0215)	sp|P25705|ATPA_HUMAN	P25705	ATPA_HUMAN	ATP5F1A	ATP synthase subunit alpha, mitochondrial			0	1	0	1	0	0	0	0	0	0	0	0	2	0	0	2	1	1	0	22847354	0	34476896	0	0	0	0	0	0	0	0	111212264	0	0	30942010	71156672	25888918
YTIVVSATASDAAPLQYLAPYSGCSMGEYFR	YTIVVSATASDAAPLQYLAPYSGC[57.0215]SM[15.9949]GEYFR	31	3	24C(57.0215), 26M(15.9949)	sp|P25705|ATPA_HUMAN	P25705	ATPA_HUMAN	ATP5F1A	ATP synthase subunit alpha, mitochondrial			0	0	0	0	0	0	0	0	1	0	0	0	0	0	0	0	0	0	0	0	0	0	0	0	0	0	10927344	0	0	0	0	0	0	0	0	0
YTLLFSHGNAVDLGQMSSFYIGLGSR	YTLLFSHGNAVDLGQMSSFYIGLGSR	26	3		sp|Q5VST6|AB17B_HUMAN	Q5VST6	AB17B_HUMAN	ABHD17B	Alpha/beta hydrolase domain-containing protein 17B			0	1	0	0	0	0	0	0	0	0	0	0	0	0	0	0	0	0	0	2.16689e+06	0	0	0	0	0	0	0	0	0	0	0	0	0	0	0	0
YTLNNWLATVTLGQAGMHATYYHK	YTLNNWLATVTLGQAGMHATYYHK	24	2,3,4		sp|O96008|TOM40_HUMAN	O96008	TOM40_HUMAN	TOMM40	Mitochondrial import receptor subunit TOM40 homolog			2	4	1	3	1	1	2	1	1	1	2	1	2	2	1	2	4	2	276544224	476436512	376218368	368257280	159857696	57320468	97367120	126789184	36013348	100106304	142410992	119211480	560271940	291615936	186369472	300946112	367900416	47660992
YTLNNWLATVTLGQAGMHATYYHK	YTLNNWLATVTLGQAGM[15.9949]HATYYHK	24	4	17M(15.9949)	sp|O96008|TOM40_HUMAN	O96008	TOM40_HUMAN	TOMM40	Mitochondrial import receptor subunit TOM40 homolog			0	0	1	1	0	1	1	1	1	0	0	0	0	0	0	0	0	0	0	0	46042764	95761272	0	44001868	25276992	52539584	26636922	0	0	0	0	0	0	0	0	0
YTPPTQPPISPPYQEACTLKR	YTPPTQPPISPPYQEAC[463.2366]TLKR	21	3	17C(463.2366)	sp|Q9UET6|TRM7_HUMAN	Q9UET6	TRM7_HUMAN	FTSJ1	Putative tRNA (cytidine(32)/guanosine(34)-2'-O)-methyltransferase			0	0	2	0	0	0	0	0	0	0	0	2	1	0	1	0	1	0	0	0	111812184	0	0	0	0	0	0	0	0	43568952	69049248	0	132702240	0	39495300	0
YTPPTQPPISPPYQEACTLKR	YTPPTQPPISPPYQEAC[469.2742]TLKR	21	3	17C(469.2742)	sp|Q9UET6|TRM7_HUMAN	Q9UET6	TRM7_HUMAN	FTSJ1	Putative tRNA (cytidine(32)/guanosine(34)-2'-O)-methyltransferase			0	1	0	1	0	0	0	0	0	0	1	0	0	1	0	1	0	0	0	85756792	0	33785896	0	0	0	0	0	0	53554060	0	0	59037420	0	27860998	0	0
YTPQHMHCGAAFWGPITPQGTGFLAIQSVSGIMPDFR	YTPQHMHC[469.2742]GAAFWGPITPQGTGFLAIQSVSGIMPDFR	37	4	8C(469.2742)	sp|Q14692|BMS1_HUMAN	Q14692	BMS1_HUMAN	BMS1	Ribosome biogenesis protein BMS1 homolog			0	0	0	0	0	0	0	0	0	0	0	0	0	1	0	0	0	0	0	0	0	0	0	0	0	0	0	0	0	0	0	18621272	0	0	0	0
YTPQHMHCGAAFWGPITPQGTGFLAIQSVSGIMPDFR	YTPQHMHC[57.0215]GAAFWGPITPQGTGFLAIQSVSGIMPDFR	37	4	8C(57.0215)	sp|Q14692|BMS1_HUMAN	Q14692	BMS1_HUMAN	BMS1	Ribosome biogenesis protein BMS1 homolog			0	0	0	0	0	0	0	0	0	0	0	0	0	0	0	2	1	0	0	0	0	0	0	0	0	0	0	0	0	0	0	0	0	6.28583e+06	33035392	0
YTPSGQAGAAASESLFVSNHAY	YTPSGQAGAAASESLFVSNHAY	22	2		sp|P04075|ALDOA_HUMAN	P04075	ALDOA_HUMAN	ALDOA	Fructose-bisphosphate aldolase A			0	1	0	0	0	0	1	0	0	1	0	1	1	1	0	1	1	2	0	47214660	0	0	0	0	22348030	0	0	80911600	0	27832810	81862848	38897100	0	15959603	22088648	32284904
YTPTQQGNMQVLVTYGGDPIPK	YTPTQQGNMQVLVTYGGDPIPK	22	2		sp|O75369|FLNB_HUMAN	O75369	FLNB_HUMAN	FLNB	Filamin-B			0	0	0	0	0	0	0	0	0	0	0	0	0	0	0	0	0	2	0	0	0	0	0	0	0	0	0	0	0	0	0	0	0	0	0	17514382
YTPVQQGPVGVNVTYGGDPIPK	YTPVQQGPVGVNVTYGGDPIPK	22	2		sp|P21333|FLNA_HUMAN	P21333	FLNA_HUMAN	FLNA	Filamin-A			0	0	0	0	0	0	0	0	0	0	0	0	0	0	0	0	0	2	0	0	0	0	0	0	0	0	0	0	0	0	0	0	0	0	0	22546274
YTQLQYIGEGAYGMVSSAYDHVR	YTQLQYIGEGAYGMVSSAYDHVR	23	3		sp|P27361|MK03_HUMAN	P27361	MK03_HUMAN	MAPK3	Mitogen-activated protein kinase 3			0	0	0	0	0	0	0	0	0	0	0	0	0	0	0	0	0	1	0	0	0	0	0	0	0	0	0	0	0	0	0	0	0	0	0	5128692
YTQPNICR	YTQPNIC[463.2366]R	8	2	7C(463.2366)	sp|Q14566|MCM6_HUMAN	Q14566	MCM6_HUMAN	MCM6	DNA replication licensing factor MCM6			1	0	2	0	1	0	0	0	0	1	0	1	0	0	1	0	1	0	78228584	0	132698912	0	18744526	0	0	0	0	62445980	0	84382264	0	0	157818896	0	62163200	0
YTQPNICR	YTQPNIC[469.2742]R	8	2	7C(469.2742)	sp|Q14566|MCM6_HUMAN	Q14566	MCM6_HUMAN	MCM6	DNA replication licensing factor MCM6			1	1	0	1	0	0	0	0	0	1	1	0	1	1	0	0	0	0	111968536	110369640	0	38592000	0	0	0	0	0	113559864	57662496	0	56240768	117111656	0	0	0	0
YTQQGFGNLPICMAK	YTQQGFGNLPIC[463.2366]MAK	15	2,3	12C(463.2366)	sp|Q6UB35|C1TM_HUMAN	Q6UB35	C1TM_HUMAN	MTHFD1L	Monofunctional C1-tetrahydrofolate synthase, mitochondrial			0	0	0	0	0	0	0	2	0	0	0	2	2	0	3	1	2	0	0	0	0	0	0	0	0	47892208	0	0	0	137108992	210519408	0	289279552	16147069	63225116	0
YTQQGFGNLPICMAK	YTQQGFGNLPIC[469.2742]MAK	15	2,3	12C(469.2742)	sp|Q6UB35|C1TM_HUMAN	Q6UB35	C1TM_HUMAN	MTHFD1L	Monofunctional C1-tetrahydrofolate synthase, mitochondrial			0	2	0	1	0	0	0	0	0	2	2	0	2	3	0	1	0	0	0	304621504	0	128440392	0	0	0	0	0	261040256	199927216	0	281653056	469756032	0	87807584	0	0
YTQQIIQGIQQLVK	YTQQIIQGIQQLVK	14	2		sp|Q8TCS8|PNPT1_HUMAN	Q8TCS8	PNPT1_HUMAN	PNPT1	Polyribonucleotide nucleotidyltransferase 1, mitochondrial			0	0	0	0	0	0	0	0	0	0	0	0	0	0	0	0	0	1	0	0	0	0	0	0	0	0	0	0	0	0	0	0	0	0	0	33964448
YTQSNSVCYAK	YTQSNSVC[463.2366]YAK	11	2	8C(463.2366)	sp|P31939|PUR9_HUMAN	P31939	PUR9_HUMAN	ATIC	Bifunctional purine biosynthesis protein PURH			0	0	1	0	0	0	0	0	0	0	0	0	0	0	0	0	0	0	0	0	87708080	0	0	0	0	0	0	0	0	0	0	0	0	0	0	0
YTQVGPDHNR	YTQVGPDHNR	10	2,3		sp|Q08211|DHX9_HUMAN	Q08211	DHX9_HUMAN	DHX9	ATP-dependent RNA helicase A			0	1	0	0	0	0	1	0	0	0	1	0	1	1	1	0	2	1	0	2.08418e+06	0	0	0	0	2423399	0	0	0	5917808	0	37337240	5.84595e+06	13871186	0	7043094	1658803
YTSCETGFKDGDLFMSYR	YTSC[463.2366]ETGFKDGDLFMSYR	18	3	4C(463.2366)	sp|P49902|5NTC_HUMAN	P49902	5NTC_HUMAN	NT5C2	Cytosolic purine 5'-nucleotidase			0	0	1	0	1	0	0	1	0	1	0	1	0	0	2	0	1	0	0	0	67450984	0	8099130	0	0	10239164	0	39694212	0	35841504	0	0	67003572	0	21724976	0
YTSCETGFKDGDLFMSYR	YTSC[469.2742]ETGFKDGDLFMSYR	18	3	4C(469.2742)	sp|P49902|5NTC_HUMAN	P49902	5NTC_HUMAN	NT5C2	Cytosolic purine 5'-nucleotidase			0	1	0	1	0	0	0	0	0	0	1	0	0	1	0	0	0	0	0	51360724	0	15320517	0	0	0	0	0	0	28939034	0	0	39398484	0	0	0	0
YTSWSPMGCDANGR	YTSWSPMGC[463.2366]DANGR	14	2	9C(463.2366)	sp|Q9UKN8|TF3C4_HUMAN	Q9UKN8	TF3C4_HUMAN	GTF3C4	General transcription factor 3C polypeptide 4			0	0	1	0	0	0	0	0	0	0	0	0	0	0	0	0	0	0	0	0	16778432	0	0	0	0	0	0	0	0	0	0	0	0	0	0	0
YTVQDESHSEWVSCVR	YTVQDESHSEWVSC[463.2366]VR	16	2,3	14C(463.2366)	sp|P63244|RACK1_HUMAN	P63244	RACK1_HUMAN	RACK1	Receptor of activated protein C kinase 1			2	1	2	1	3	1	2	2	1	1	0	2	2	1	2	1	3	2	345564288	51115388	682429440	48988116	127423992	50711100	19090460	100801112	20104760	135867872	0	211928096	428939136	33302566	712188290	46119092	238656096	25473208
YTVQDESHSEWVSCVR	YTVQDESHSEWVSC[469.2742]VR	16	2,3,4	14C(469.2742)	sp|P63244|RACK1_HUMAN	P63244	RACK1_HUMAN	RACK1	Receptor of activated protein C kinase 1			1	3	0	2	1	2	1	1	1	2	1	0	2	2	1	3	1	1	424611840	588067970	0	223559936	28410610	43889720	70275688	22811358	21810490	168771520	182496848	0	410955296	371152256	52702700	188983616	45510388	23582474
YTVTLGGTSVTVK	YTVTLGGTSVTVK	13	2		sp|Q96ND0|F210A_HUMAN	Q96ND0	F210A_HUMAN	FAM210A	Protein FAM210A			0	0	0	0	0	0	0	0	0	0	0	0	0	0	0	0	0	1	0	0	0	0	0	0	0	0	0	0	0	0	0	0	0	0	0	9476014
YTVYCSLIK	YTVYC[463.2366]SLIK	9	2	5C(463.2366)	sp|Q7L2H7|EIF3M_HUMAN	Q7L2H7	EIF3M_HUMAN	EIF3M	Eukaryotic translation initiation factor 3 subunit M			2	0	2	0	1	0	0	1	0	1	0	1	1	0	1	1	1	0	70796112	0	129750552	0	22718936	0	0	24124662	0	64524716	0	58891316	94738840	0	126429800	12948612	47761132	0
YTVYCSLIK	YTVYC[469.2742]SLIK	9	2	5C(469.2742)	sp|Q7L2H7|EIF3M_HUMAN	Q7L2H7	EIF3M_HUMAN	EIF3M	Eukaryotic translation initiation factor 3 subunit M			0	2	0	2	0	0	0	0	0	0	0	0	0	1	0	1	1	0	0	111148704	0	30931568	0	0	0	0	0	0	0	0	0	79510728	0	34417256	9679208	0
YTWPCPFPMADSSPWVHITLGDGSTFQTK	YTWPC[463.2366]PFPMADSSPWVHITLGDGSTFQTK	29	3	5C(463.2366)	sp|Q9Y2Z9|COQ6_HUMAN	Q9Y2Z9	COQ6_HUMAN	COQ6	Ubiquinone biosynthesis monooxygenase COQ6, mitochondrial			0	0	0	0	0	0	0	0	0	0	0	1	0	0	2	0	2	0	0	0	0	0	0	0	0	0	0	0	0	16443963	0	0	47048896	0	22469472	0
YTWPCPFPMADSSPWVHITLGDGSTFQTK	YTWPC[469.2742]PFPMADSSPWVHITLGDGSTFQTK	29	3	5C(469.2742)	sp|Q9Y2Z9|COQ6_HUMAN	Q9Y2Z9	COQ6_HUMAN	COQ6	Ubiquinone biosynthesis monooxygenase COQ6, mitochondrial			0	1	0	0	0	0	0	0	0	0	0	0	1	1	0	0	0	0	0	15072235	0	0	0	0	0	0	0	0	0	0	54603584	45594668	0	0	0	0
YVAAAFPSACGK	YVAAAFPSAC[463.2366]GK	12	2,3	10C(463.2366)	sp|Q16822|PCKGM_HUMAN	Q16822	PCKGM_HUMAN	PCK2	Phosphoenolpyruvate carboxykinase [GTP], mitochondrial			1	1	2	0	2	0	1	3	2	1	0	0	2	1	3	2	3	1	185093504	25433274	314475520	0	55953136	0	12603959	114201016	17689830	31347464	0	0	416594720	25755974	768204290	31192746	201114608	20528670
YVAAAFPSACGK	YVAAAFPSAC[469.2742]GK	12	2,3	10C(469.2742)	sp|Q16822|PCKGM_HUMAN	Q16822	PCKGM_HUMAN	PCK2	Phosphoenolpyruvate carboxykinase [GTP], mitochondrial			2	0	0	1	2	0	0	1	0	1	1	0	3	3	0	1	0	1	246153536	0	0	112603200	12141875	0	0	21079850	0	35691060	31054646	0	471728416	400826368	0	25629530	0	19319126
YVALTSLLK	YVALTSLLK	9	2		sp|O43747|AP1G1_HUMAN	O43747	AP1G1_HUMAN	AP1G1	AP-1 complex subunit gamma-1			0	0	0	0	0	0	0	0	0	0	0	0	0	0	0	0	0	1	0	0	0	0	0	0	0	0	0	0	0	0	0	0	0	0	0	4.53623e+06
YVANIFPYK	YVANIFPYK	9	2		sp|Q15181|IPYR_HUMAN	Q15181	IPYR_HUMAN	PPA1	Inorganic pyrophosphatase	PPA2	sp|Q9H2U2|IPYR2_HUMAN	0	0	0	0	0	1	0	0	0	0	0	0	1	0	0	0	0	1	0	0	0	0	0	6102070	0	0	0	0	0	0	82980616	0	0	0	0	69108352
YVAQAHDKPR	YVAQAHDKPR	10	2,3		sp|Q12931|TRAP1_HUMAN	Q12931	TRAP1_HUMAN	TRAP1	Heat shock protein 75 kDa, mitochondrial			1	0	0	0	0	0	0	1	0	1	2	1	2	2	2	0	1	0	1833659	0	0	0	0	0	0	549734	0	1.14795e+06	3208661	845846	12376942	5613742	2.48408e+06	0	630086	0
YVASAVFGVIGSQK	YVASAVFGVIGSQK	14	2		sp|Q9UNX4|WDR3_HUMAN	Q9UNX4	WDR3_HUMAN	WDR3	WD repeat-containing protein 3			0	0	0	0	0	0	0	0	0	0	0	0	0	0	0	0	0	1	0	0	0	0	0	0	0	0	0	0	0	0	0	0	0	0	0	11375558
YVASEVCEESIAVGTVK	YVASEVC[469.2742]EESIAVGTVK	17	2	7C(469.2742)	sp|Q9UBC3|DNM3B_HUMAN	Q9UBC3	DNM3B_HUMAN	DNMT3B	DNA (cytosine-5)-methyltransferase 3B			0	0	0	0	0	0	0	0	0	0	0	0	0	1	0	0	0	0	0	0	0	0	0	0	0	0	0	0	0	0	0	22901584	0	0	0	0
YVASYLLAALGGNSSPSAK	YVASYLLAALGGNSSPSAK	19	2,3		sp|P05387|RLA2_HUMAN	P05387	RLA2_HUMAN	RPLP2	60S acidic ribosomal protein P2			1	3	2	1	1	2	2	1	1	1	2	3	3	2	2	1	2	2	237371856	926336700	214792144	103036728	100789544	49151700	99648008	162779248	107304744	423229824	194599728	638665600	1564677120	257912016	422299872	176749904	204658608	439644544
YVATLGVEVHPLVFHTNR	YVATLGVEVHPLVFHTNR	18	2,3,4		sp|P62826|RAN_HUMAN	P62826	RAN_HUMAN	RAN	GTP-binding nuclear protein Ran			2	2	2	5	5	3	3	4	4	2	2	3	3	3	2	4	3	6	768251200	1076724860	530996064	898004350	733896060	632284990	396548928	490014144	608024260	832441470	512466336	425331328	1685458430	454203904	632153090	672396670	1045431940	995301060
YVATLGVEVHPLVFHTNRGPIK	YVATLGVEVHPLVFHTNRGPIK	22	3,4,5		sp|P62826|RAN_HUMAN	P62826	RAN_HUMAN	RAN	GTP-binding nuclear protein Ran			1	2	2	2	2	2	1	1	3	2	2	2	0	0	1	0	1	2	83351824	128929904	40339464	36194104	52028656	28458378	18285036	28721608	63698088	88179048	31413286	48172652	0	0	45949268	0	40129908	26985274
YVATLGVEVHPLVFHTNRGPIKFNVWDTAGQEK	YVATLGVEVHPLVFHTNRGPIKFNVWDTAGQEK	33	4,5,6		sp|P62826|RAN_HUMAN	P62826	RAN_HUMAN	RAN	GTP-binding nuclear protein Ran			1	1	2	0	0	0	0	2	1	2	2	1	3	1	2	2	2	0	144012416	62595596	124846616	0	0	0	0	32096284	7.51206e+06	296005280	327754944	51267088	371809088	152356784	263163328	132027152	186681632	0
YVAVPACEHVFIWDLR	YVAVPAC[57.0215]EHVFIWDLR	16	3	7C(57.0215)	sp|Q9UNX4|WDR3_HUMAN	Q9UNX4	WDR3_HUMAN	WDR3	WD repeat-containing protein 3			0	0	0	0	0	0	0	0	0	0	0	0	0	0	0	0	0	1	0	0	0	0	0	0	0	0	0	0	0	0	0	0	0	0	0	2.4435e+06
YVCEGPSHGGLPGASSEK	YVC[463.2366]EGPSHGGLPGASSEK	18	3	3C(463.2366)	sp|P19838|NFKB1_HUMAN	P19838	NFKB1_HUMAN	NFKB1	Nuclear factor NF-kappa-B p105 subunit			1	0	1	0	0	0	0	0	0	0	0	1	1	0	1	0	1	0	75069072	0	106249248	0	0	0	0	0	0	0	0	52923860	151987776	0	185497872	0	47283444	0
YVCAVTR	YVC[469.2742]AVTR	7	2	3C(469.2742)	sp|Q9Y314|NOSIP_HUMAN	Q9Y314	NOSIP_HUMAN	NOSIP	Nitric oxide synthase-interacting protein			0	1	0	0	0	0	0	0	0	0	0	0	0	0	0	0	0	0	0	33149360	0	0	0	0	0	0	0	0	0	0	0	0	0	0	0	0
YVCEGPSHGGLPGASSEK	YVC[469.2742]EGPSHGGLPGASSEK	18	3	3C(469.2742)	sp|P19838|NFKB1_HUMAN	P19838	NFKB1_HUMAN	NFKB1	Nuclear factor NF-kappa-B p105 subunit			1	1	0	1	0	1	1	0	0	0	0	0	0	1	0	1	0	0	86425552	88283896	0	36787344	0	6.43405e+06	25845758	0	0	0	0	0	0	91200928	0	19822028	0	0
YVDEASKK	YVDEASKK	8	2		sp|P62249|RS16_HUMAN	P62249	RS16_HUMAN	RPS16	40S ribosomal protein S16			0	0	1	0	0	0	1	1	0	1	1	0	3	2	0	0	1	1	0	0	1.87409e+06	0	0	0	2.82458e+06	3.08949e+06	0	5394795	4.88749e+06	0	13149029	8430787	0	0	3.02212e+06	2.44024e+06
YVDEYRNDYCEGYVPR	YVDEYRNDYC[463.2366]EGYVPR	16	3	10C(463.2366)	sp|Q9HAZ1|CLK4_HUMAN	Q9HAZ1	CLK4_HUMAN	CLK4	Dual specificity protein kinase CLK4			0	0	1	0	0	0	0	0	0	0	0	0	0	0	1	0	0	0	0	0	36372584	0	0	0	0	0	0	0	0	0	0	0	69976416	0	0	0
YVDEYRNDYCEGYVPR	YVDEYRNDYC[469.2742]EGYVPR	16	3	10C(469.2742)	sp|Q9HAZ1|CLK4_HUMAN	Q9HAZ1	CLK4_HUMAN	CLK4	Dual specificity protein kinase CLK4			0	1	0	0	0	0	0	0	0	0	0	0	0	0	0	0	0	0	0	26163370	0	0	0	0	0	0	0	0	0	0	0	0	0	0	0	0
YVDIAIPCNNK	YVDIAIPC[463.2366]NNK	11	2,3	8C(463.2366)	sp|P08865|RSSA_HUMAN	P08865	RSSA_HUMAN	RPSA	40S ribosomal protein SA			2	2	3	3	2	2	0	2	1	3	1	2	2	0	2	0	1	1	961698110	156399136	2092294910	106101280	291674272	89882200	0	384292576	61525884	1607735940	100027880	1320353540	2146588540	0	2465810940	0	72026512	91539672
YVDIAIPCNNK	YVDIAIPC[469.2742]NNK	11	2,3	8C(469.2742)	sp|P08865|RSSA_HUMAN	P08865	RSSA_HUMAN	RPSA	40S ribosomal protein SA			3	1	1	1	1	1	1	1	1	3	4	1	1	2	1	3	1	1	1033521410	1342126210	215949200	354607520	59630832	81404936	218654912	67943200	50940476	1584955390	870195650	108369480	1491908220	1531642370	132196936	500226304	137053824	90296872
YVDIAIPCNNKGAHSVGLMWWMLAR	YVDIAIPC[469.2742]NNKGAHSVGLMWWMLAR	25	4	8C(469.2742)	sp|P08865|RSSA_HUMAN	P08865	RSSA_HUMAN	RPSA	40S ribosomal protein SA			0	0	0	0	0	0	0	0	0	0	0	0	0	0	0	0	1	0	0	0	0	0	0	0	0	0	0	0	0	0	0	0	0	0	6725662	0
YVDIAIPCNNK	YVDIAIPC[57.0215]NNK	11	2	8C(57.0215)	sp|P08865|RSSA_HUMAN	P08865	RSSA_HUMAN	RPSA	40S ribosomal protein SA			0	0	0	0	0	0	1	1	0	0	1	0	0	2	0	0	1	1	0	0	0	0	0	0	18984666	11259658	0	0	30557380	0	0	44151360	0	0	34687696	27403528
YVDQVLQLVYK	YVDQVLQLVYK	11	2		sp|P11717|MPRI_HUMAN	P11717	MPRI_HUMAN	IGF2R	Cation-independent mannose-6-phosphate receptor			0	0	0	0	0	0	0	0	0	0	0	0	0	0	0	0	0	1	0	0	0	0	0	0	0	0	0	0	0	0	0	0	0	0	0	5.33378e+06
YVDTPFGKPSDALILGK	YVDTPFGKPSDALILGK	17	3		sp|Q13126|MTAP_HUMAN	Q13126	MTAP_HUMAN	MTAP	S-methyl-5'-thioadenosine phosphorylase			0	0	0	0	0	0	0	0	0	0	0	0	0	0	0	0	0	1	0	0	0	0	0	0	0	0	0	0	0	0	0	0	0	0	0	8861449
YVEAAWYPWWEQQGFFKPEYGRPNVSAANPR	YVEAAWYPWWEQQGFFKPEYGRPNVSAANPR	31	4		sp|P26640|SYVC_HUMAN	P26640	SYVC_HUMAN	VARS	Valine--tRNA ligase			0	0	0	1	1	1	0	0	1	0	0	0	0	0	0	1	1	0	0	0	0	43851808	22505096	8.22139e+06	0	0	12659904	0	0	0	0	0	0	29778506	39493572	0
YVECSALTQK	YVEC[463.2366]SALTQK	10	2	4C(463.2366)	sp|P60953|CDC42_HUMAN	P60953	CDC42_HUMAN	CDC42	Cell division control protein 42 homolog	RHOQ	sp|P17081|RHOQ_HUMAN	1	0	1	0	1	0	0	2	1	1	0	1	2	0	2	0	1	2	178523056	0	242462272	0	40107184	0	0	66162688	13909543	155512064	0	216045232	293815744	0	409658016	0	95402080	14024672
YVECSALTQK	YVEC[469.2742]SALTQK	10	2	4C(469.2742)	sp|P60953|CDC42_HUMAN	P60953	CDC42_HUMAN	CDC42	Cell division control protein 42 homolog	RHOQ	sp|P17081|RHOQ_HUMAN	1	2	0	2	0	1	0	0	1	1	1	0	1	2	0	1	1	1	188176896	177425264	0	70267848	0	11313005	0	0	11990863	144787488	100474240	0	265079872	175754320	0	96400672	11969595	10707707
YVEFNLLYDR	YVEFNLLYDR	10	2		sp|P36551|HEM6_HUMAN	P36551	HEM6_HUMAN	CPOX	Oxygen-dependent coproporphyrinogen-III oxidase, mitochondrial			0	0	0	0	0	0	0	0	0	0	0	0	0	0	0	0	0	1	0	0	0	0	0	0	0	0	0	0	0	0	0	0	0	0	0	11975925
YVELFLNSTAGASGGAYEHR	YVELFLNSTAGASGGAYEHR	20	2,3		sp|P31943|HNRH1_HUMAN	P31943	HNRH1_HUMAN	HNRNPH1	Heterogeneous nuclear ribonucleoprotein H			0	1	0	1	1	1	0	0	1	0	1	0	1	0	0	1	0	4	0	115326808	0	74473712	65086424	0	0	0	36022056	0	113964696	0	107396456	0	0	56202656	0	173798080
YVENPSQVLNCER	YVENPSQVLNC[463.2366]ER	13	2,3	11C(463.2366)	sp|O75694|NU155_HUMAN	O75694	NU155_HUMAN	NUP155	Nuclear pore complex protein Nup155			2	0	2	1	3	1	1	2	1	2	0	3	3	0	3	1	2	2	202125376	0	532238144	33695480	76912104	20240516	15432643	127234784	16853396	419473472	0	365342400	631607300	0	939305790	39721560	260967680	42293512
YVENPSQVLNCERR	YVENPSQVLNC[463.2366]ERR	14	3	11C(463.2366)	sp|O75694|NU155_HUMAN	O75694	NU155_HUMAN	NUP155	Nuclear pore complex protein Nup155			0	0	1	0	1	0	0	0	0	0	0	1	0	0	1	0	1	0	0	0	118198264	0	18028582	0	0	0	0	0	0	86285424	0	0	199766480	0	51965596	0
YVENPSQVLNCER	YVENPSQVLNC[469.2742]ER	13	2,3	11C(469.2742)	sp|O75694|NU155_HUMAN	O75694	NU155_HUMAN	NUP155	Nuclear pore complex protein Nup155			2	3	0	2	1	2	2	1	2	5	2	0	4	2	0	2	0	2	262563552	481040000	0	173266368	14111948	30227564	89378384	13873494	27096312	401424704	355808000	0	482475968	564398400	0	247065808	0	32827600
YVENPSQVLNCERR	YVENPSQVLNC[469.2742]ERR	14	3	11C(469.2742)	sp|O75694|NU155_HUMAN	O75694	NU155_HUMAN	NUP155	Nuclear pore complex protein Nup155			0	1	0	0	0	0	0	0	0	0	0	0	0	1	0	0	0	0	0	57887364	0	0	0	0	0	0	0	0	0	0	0	99735360	0	0	0	0
YVEPIEDVPCGNIVGLVGVDQFLVK	YVEPIEDVPC[463.2366]GNIVGLVGVDQFLVK	25	2,3	10C(463.2366)	sp|P13639|EF2_HUMAN	P13639	EF2_HUMAN	EEF2	Elongation factor 2			5	4	7	4	3	3	3	4	3	6	3	7	3	2	6	3	6	3	798407360	131972704	1771171070	161004048	230502048	17335508	65895856	694887420	107424976	1419803390	120653968	1819377790	2390589950	207311456	3439309570	245224656	1028008260	132533136
YVEPIEDVPCGNIVGLVGVDQFLVKTGTITTFEHAHNMR	YVEPIEDVPC[463.2366]GNIVGLVGVDQFLVKTGTITTFEHAHNMR	39	5	10C(463.2366)	sp|P13639|EF2_HUMAN	P13639	EF2_HUMAN	EEF2	Elongation factor 2			0	0	1	0	0	0	0	0	0	0	0	0	1	0	0	0	0	0	0	0	15280552	0	0	0	0	0	0	0	0	0	35225068	0	0	0	0	0
YVEPIEDVPCGNIVGLVGVDQFLVK	YVEPIEDVPC[469.2742]GNIVGLVGVDQFLVK	25	2,3	10C(469.2742)	sp|P13639|EF2_HUMAN	P13639	EF2_HUMAN	EEF2	Elongation factor 2			6	5	2	5	3	1	9	3	2	4	4	3	3	5	2	2	3	4	856941630	1386381820	140254608	467249216	64857524	16606644	170723136	168681296	111097416	1673878140	1349786370	160493200	2080715650	2063178370	28657320	967678530	271083264	124686056
YVEPIEDVPCGNIVGLVGVDQFLVKTGTITTFEHAHNMR	YVEPIEDVPC[469.2742]GNIVGLVGVDQFLVKTGTITTFEHAHNMR	39	5	10C(469.2742)	sp|P13639|EF2_HUMAN	P13639	EF2_HUMAN	EEF2	Elongation factor 2			0	0	0	0	0	0	0	0	0	0	0	0	1	1	0	0	0	0	0	0	0	0	0	0	0	0	0	0	0	0	33767864	22030540	0	0	0	0
YVEPIEDVPCGNIVGLVGVDQFLVK	YVEPIEDVPC[57.0215]GNIVGLVGVDQFLVK	25	2,3	10C(57.0215)	sp|P13639|EF2_HUMAN	P13639	EF2_HUMAN	EEF2	Elongation factor 2			2	3	2	1	3	2	3	2	2	1	3	2	2	2	2	4	3	3	32052960	69287040	38307184	30834488	36292344	19180228	48634164	62831032	36992512	59701044	79555856	78066080	128643760	97069888	67110784	75796600	71132360	181128944
YVFTDISYSIPHR	YVFTDISYSIPHR	13	3		sp|P82650|RT22_HUMAN	P82650	RT22_HUMAN	MRPS22	28S ribosomal protein S22, mitochondrial			0	0	0	0	0	0	0	0	0	0	0	0	0	0	0	0	0	1	0	0	0	0	0	0	0	0	0	0	0	0	0	0	0	0	0	23775514
YVFTPDGNCNR	YVFTPDGNC[463.2366]NR	11	2	9C(463.2366)	sp|Q9Y484|WIPI4_HUMAN	Q9Y484	WIPI4_HUMAN	WDR45	WD repeat domain phosphoinositide-interacting protein 4			0	0	0	0	0	0	0	0	0	0	0	0	0	0	1	0	0	0	0	0	0	0	0	0	0	0	0	0	0	0	0	0	10871431	0	0	0
YVGGIGSGQHLK	YVGGIGSGQHLK	12	2		sp|Q9P2D3|HTR5B_HUMAN	Q9P2D3	HTR5B_HUMAN	HEATR5B	HEAT repeat-containing protein 5B			0	0	1	0	0	0	0	0	0	0	0	0	0	0	0	0	0	0	0	0	140407792	0	0	0	0	0	0	0	0	0	0	0	0	0	0	0
YVGQNIGLSTCR	YVGQNIGLSTC[463.2366]R	12	2	11C(463.2366)	sp|Q9HBL8|NMRL1_HUMAN	Q9HBL8	NMRL1_HUMAN	NMRAL1	NmrA-like family domain-containing protein 1			0	0	0	0	0	0	0	0	0	0	0	0	0	0	1	0	0	0	0	0	0	0	0	0	0	0	0	0	0	0	0	0	36582144	0	0	0
YVHGIAVHWYLDFLAPAK	YVHGIAVHWYLDFLAPAK	18	3,4		sp|P04062|GLCM_HUMAN	P04062	GLCM_HUMAN	GBA	Glucosylceramidase			1	2	0	0	1	0	0	1	0	0	0	1	0	0	1	1	2	0	64089396	92056224	0	0	36675480	0	0	43606492	0	0	0	65296832	0	0	93790848	60218600	79489952	0
YVHLFPKLELSVHLQPITR	YVHLFPKLELSVHLQPITR	19	4		sp|O75643|U520_HUMAN	O75643	U520_HUMAN	SNRNP200	U5 small nuclear ribonucleoprotein 200 kDa helicase			0	0	0	0	1	0	0	0	0	1	0	0	1	0	0	0	0	0	0	0	0	0	8391360	0	0	0	0	32290282	0	0	27666502	0	0	0	0	0
YVHYEIDACMDSEAPGSK	YVHYEIDAC[463.2366]MDSEAPGSK	18	3	9C(463.2366)	sp|Q86U44|MTA70_HUMAN	Q86U44	MTA70_HUMAN	METTL3	N6-adenosine-methyltransferase catalytic subunit			0	0	1	0	0	0	0	1	0	0	0	1	0	0	1	0	1	0	0	0	45272720	0	0	0	0	15760259	0	0	0	39190952	0	0	60557056	0	22425312	0
YVHYEIDACMDSEAPGSK	YVHYEIDAC[469.2742]MDSEAPGSK	18	3	9C(469.2742)	sp|Q86U44|MTA70_HUMAN	Q86U44	MTA70_HUMAN	METTL3	N6-adenosine-methyltransferase catalytic subunit			0	1	0	1	0	0	1	0	0	1	1	0	0	1	0	1	0	0	0	43639472	0	14060797	0	0	10802010	0	0	30030190	31304432	0	0	34397664	0	22054384	0	0
YVILDIPLLFETK	YVILDIPLLFETK	13	2		sp|Q8WVC6|DCAKD_HUMAN	Q8WVC6	DCAKD_HUMAN	DCAKD	Dephospho-CoA kinase domain-containing protein			0	0	0	0	0	0	0	0	0	0	0	0	0	0	0	0	0	1	0	0	0	0	0	0	0	0	0	0	0	0	0	0	0	0	0	3.82343e+06
YVIWSADMSHVALLAK	YVIWSADMSHVALLAK	16	3		sp|P53621|COPA_HUMAN	P53621	COPA_HUMAN	COPA	Coatomer subunit alpha			0	0	0	0	0	0	0	0	0	0	0	0	0	0	0	0	0	1	0	0	0	0	0	0	0	0	0	0	0	0	0	0	0	0	0	5.25547e+06
YVIYIER	YVIYIER	7	2		sp|P61254|RL26_HUMAN	P61254	RL26_HUMAN	RPL26	60S ribosomal protein L26	RPL26L1	sp|Q9UNX3|RL26L_HUMAN	1	0	0	0	0	0	1	0	0	0	0	0	0	0	1	1	0	1	32191960	0	0	0	0	0	11831104	0	0	0	0	0	0	0	27870000	19023872	0	27401770
YVLCTAPR	YVLC[463.2366]TAPR	8	2,3	4C(463.2366)	sp|P25205|MCM3_HUMAN	P25205	MCM3_HUMAN	MCM3	DNA replication licensing factor MCM3			0	1	0	1	0	0	0	2	2	0	0	3	0	0	1	0	2	2	0	440893632	0	92537048	0	0	0	395607712	78148264	0	0	1132958210	0	0	78341312	0	664430210	59099492
YVLCTAPR	YVLC[469.2742]TAPR	8	2,3	4C(469.2742)	sp|P25205|MCM3_HUMAN	P25205	MCM3_HUMAN	MCM3	DNA replication licensing factor MCM3			2	2	1	2	1	2	2	1	3	2	2	0	0	3	2	2	2	2	915404540	1100283520	170663680	371382528	57962208	82092480	185249136	96138392	72333256	879791810	686543360	0	0	1264707330	324741504	566308860	178632416	71880480
YVLGQLVGLNSPNSILK	YVLGQLVGLNSPNSILK	17	2		sp|P33981|TTK_HUMAN	P33981	TTK_HUMAN	TTK	Dual specificity protein kinase TTK			0	0	0	0	0	0	0	0	0	0	0	0	0	0	0	0	0	1	0	0	0	0	0	0	0	0	0	0	0	0	0	0	0	0	0	5.32062e+06
YVLHCQGTEEEK	YVLHC[463.2366]QGTEEEK	12	3	5C(463.2366)	sp|P62495|ERF1_HUMAN	P62495	ERF1_HUMAN	ETF1	Eukaryotic peptide chain release factor subunit 1			0	0	1	0	0	0	0	0	0	0	0	0	0	0	1	0	1	0	0	0	95742336	0	0	0	0	0	0	0	0	0	0	0	116374472	0	38205464	0
YVLHCQGTEEEK	YVLHC[469.2742]QGTEEEK	12	3	5C(469.2742)	sp|P62495|ERF1_HUMAN	P62495	ERF1_HUMAN	ETF1	Eukaryotic peptide chain release factor subunit 1			0	0	0	0	0	0	0	0	0	0	1	0	0	0	0	1	0	0	0	0	0	0	0	0	0	0	0	0	56275664	0	0	0	0	49415792	0	0
YVLLSIR	YVLLSIR	7	2		sp|P48147|PPCE_HUMAN	P48147	PPCE_HUMAN	PREP	Prolyl endopeptidase			0	1	0	0	0	0	0	0	0	0	0	0	0	0	0	0	0	1	0	8761033	0	0	0	0	0	0	0	0	0	0	0	0	0	0	0	8.06614e+06
YVLSCLR	YVLSC[463.2366]LR	7	2	5C(463.2366)	sp|P25440|BRD2_HUMAN	P25440	BRD2_HUMAN	BRD2	Bromodomain-containing protein 2			1	0	1	0	1	0	0	0	0	1	0	1	1	0	1	0	1	0	46132028	0	99286432	0	13519949	0	0	0	0	122590256	0	51852176	137797520	0	109634008	0	38788316	0
YVLSCLR	YVLSC[469.2742]LR	7	2	5C(469.2742)	sp|P25440|BRD2_HUMAN	P25440	BRD2_HUMAN	BRD2	Bromodomain-containing protein 2			1	1	0	1	0	1	0	0	0	0	0	0	1	1	0	1	0	0	44398928	75007088	0	24760082	0	4018935	0	0	0	0	0	0	154163664	77996400	0	26487832	0	0
YVLVAGITPTPLGEGK	YVLVAGITPTPLGEGK	16	2		sp|Q6UB35|C1TM_HUMAN	Q6UB35	C1TM_HUMAN	MTHFD1L	Monofunctional C1-tetrahydrofolate synthase, mitochondrial			0	0	0	0	0	0	0	0	0	0	0	0	0	0	0	0	0	1	0	0	0	0	0	0	0	0	0	0	0	0	0	0	0	0	0	8628341
YVNLGLCSLVYEAPFDAQASLYQAR	YVNLGLC[463.2366]SLVYEAPFDAQASLYQAR	25	3	7C(463.2366)	sp|Q9BSF4|TIM29_HUMAN	Q9BSF4	TIM29_HUMAN	TIMM29	Mitochondrial import inner membrane translocase subunit Tim29			0	0	0	0	0	0	0	0	0	0	0	1	0	0	2	0	0	0	0	0	0	0	0	0	0	0	0	0	0	31717546	0	0	24841638	0	0	0
YVNLGLCSLVYEAPFDAQASLYQAR	YVNLGLC[469.2742]SLVYEAPFDAQASLYQAR	25	3	7C(469.2742)	sp|Q9BSF4|TIM29_HUMAN	Q9BSF4	TIM29_HUMAN	TIMM29	Mitochondrial import inner membrane translocase subunit Tim29			0	0	0	0	0	0	0	0	0	0	0	0	0	1	0	0	0	0	0	0	0	0	0	0	0	0	0	0	0	0	0	29485442	0	0	0	0
YVNSIWDLLK	YVNSIWDLLK	10	2		sp|Q13618|CUL3_HUMAN	Q13618	CUL3_HUMAN	CUL3	Cullin-3			0	0	0	0	0	0	0	0	0	0	0	0	1	0	0	0	0	1	0	0	0	0	0	0	0	0	0	0	0	0	26737840	0	0	0	0	10628086
YVPAIAHLIHSLNPVR	YVPAIAHLIHSLNPVR	16	3,4		sp|Q9H3G5|CPVL_HUMAN	Q9H3G5	CPVL_HUMAN	CPVL	Probable serine carboxypeptidase CPVL			0	2	0	0	2	1	0	0	1	0	0	2	0	0	0	0	0	0	0	144195024	0	0	29376920	14458093	0	0	9695097	0	0	47132984	0	0	0	0	0	0
YVPSTPWFLMPILVEKFPFVR	YVPSTPWFLMPILVEKFPFVR	21	3		sp|Q9NYV6|RRN3_HUMAN	Q9NYV6	RRN3_HUMAN	RRN3	RNA polymerase I-specific transcription initiation factor RRN3			0	1	0	0	0	0	0	0	0	0	0	0	0	0	0	0	0	0	0	5022936	0	0	0	0	0	0	0	0	0	0	0	0	0	0	0	0
YVPVKGDHVIGIVTAK	YVPVKGDHVIGIVTAK	16	3		sp|Q9NQT5|EXOS3_HUMAN	Q9NQT5	EXOS3_HUMAN	EXOSC3	Exosome complex component RRP40			0	0	0	0	0	0	0	0	0	0	0	0	0	0	0	0	0	1	0	0	0	0	0	0	0	0	0	0	0	0	0	0	0	0	0	4.62416e+06
YVPVSCEK	YVPVSC[463.2366]EK	8	2	6C(463.2366)	sp|Q9BW19|KIFC1_HUMAN	Q9BW19	KIFC1_HUMAN	KIFC1	Kinesin-like protein KIFC1			0	0	1	0	0	0	0	1	0	0	0	0	0	0	2	0	1	0	0	0	76547904	0	0	0	0	39146680	0	0	0	0	0	0	129442080	0	61850576	0
YVPVSCEKEVDALLHLAR	YVPVSC[463.2366]EKEVDALLHLAR	18	4	6C(463.2366)	sp|Q9BW19|KIFC1_HUMAN	Q9BW19	KIFC1_HUMAN	KIFC1	Kinesin-like protein KIFC1			0	0	1	0	0	0	0	0	0	0	0	0	0	0	1	0	0	0	0	0	38943060	0	0	0	0	0	0	0	0	0	0	0	42245856	0	0	0
YVPVSCEK	YVPVSC[469.2742]EK	8	2	6C(469.2742)	sp|Q9BW19|KIFC1_HUMAN	Q9BW19	KIFC1_HUMAN	KIFC1	Kinesin-like protein KIFC1			0	1	0	1	0	0	1	0	0	0	0	0	0	0	0	1	0	0	0	38918700	0	21332108	0	0	25300738	0	0	0	0	0	0	0	0	35409924	0	0
YVPVSCEKEVDALLHLAR	YVPVSC[469.2742]EKEVDALLHLAR	18	4	6C(469.2742)	sp|Q9BW19|KIFC1_HUMAN	Q9BW19	KIFC1_HUMAN	KIFC1	Kinesin-like protein KIFC1			0	1	0	0	0	0	0	0	0	0	0	0	0	0	0	0	0	0	0	33821268	0	0	0	0	0	0	0	0	0	0	0	0	0	0	0	0
YVRPFLNSISK	YVRPFLNSISK	11	2,3		sp|O00231|PSD11_HUMAN	O00231	PSD11_HUMAN	PSMD11	26S proteasome non-ATPase regulatory subunit 11			0	0	0	0	0	0	0	0	0	0	0	0	0	0	0	0	0	2	0	0	0	0	0	0	0	0	0	0	0	0	0	0	0	0	0	34754316
YVSINSTLESCELR	YVSINSTLESC[463.2366]ELR	14	2	11C(463.2366)	sp|Q5VWN6|F208B_HUMAN	Q5VWN6	F208B_HUMAN	FAM208B	Protein FAM208B			0	0	1	0	0	0	0	0	0	0	0	0	0	0	0	0	0	0	0	0	24455942	0	0	0	0	0	0	0	0	0	0	0	0	0	0	0
YVSINSTLESCELR	YVSINSTLESC[469.2742]ELR	14	2,3	11C(469.2742)	sp|Q5VWN6|F208B_HUMAN	Q5VWN6	F208B_HUMAN	FAM208B	Protein FAM208B			0	1	0	0	0	0	0	0	0	0	1	0	1	1	0	1	0	0	0	16965672	0	0	0	0	0	0	0	0	15565459	0	46855188	18310568	0	11242799	0	0
YVSQNCVTSPMNIDR	YVSQNC[463.2366]VTSPMNIDR	15	2	6C(463.2366)	sp|Q9H9B1|EHMT1_HUMAN	Q9H9B1	EHMT1_HUMAN	EHMT1	Histone-lysine N-methyltransferase EHMT1			0	0	1	0	0	0	0	0	0	0	0	1	0	0	0	0	0	0	0	0	57568020	0	0	0	0	0	0	0	0	15985389	0	0	0	0	0	0
YVSQNCVTSPMNIDR	YVSQNC[469.2742]VTSPMNIDR	15	2	6C(469.2742)	sp|Q9H9B1|EHMT1_HUMAN	Q9H9B1	EHMT1_HUMAN	EHMT1	Histone-lysine N-methyltransferase EHMT1			0	1	0	0	0	0	0	0	0	0	0	0	0	0	0	0	0	0	0	38212400	0	0	0	0	0	0	0	0	0	0	0	0	0	0	0	0
YVTSCLR	YVTSC[463.2366]LR	7	2	5C(463.2366)	sp|O60885|BRD4_HUMAN	O60885	BRD4_HUMAN	BRD4	Bromodomain-containing protein 4			0	0	2	0	1	0	0	0	0	0	0	1	1	0	1	0	1	0	0	0	51547996	0	10604975	0	0	0	0	0	0	46938740	134235904	0	89908008	0	25742488	0
YVTSCLR	YVTSC[469.2742]LR	7	2	5C(469.2742)	sp|O60885|BRD4_HUMAN	O60885	BRD4_HUMAN	BRD4	Bromodomain-containing protein 4			1	1	0	0	0	0	1	0	0	0	1	0	1	1	0	0	0	0	42179848	40867352	0	0	0	0	7.05217e+06	0	0	0	22806342	0	43364780	51944180	0	0	0	0
YVVAVGLECGK	YVVAVGLEC[463.2366]GK	11	2	9C(463.2366)	sp|Q6IA86|ELP2_HUMAN	Q6IA86	ELP2_HUMAN	ELP2	Elongator complex protein 2			1	0	2	0	2	1	0	1	1	1	0	1	0	0	2	0	1	1	0	0	94622080	0	17115388	7548098	0	27676472	5071070	80871464	0	65803924	0	0	130878560	0	45289620	5334890
YVVAVGLECGK	YVVAVGLEC[469.2742]GK	11	2	9C(469.2742)	sp|Q6IA86|ELP2_HUMAN	Q6IA86	ELP2_HUMAN	ELP2	Elongator complex protein 2			1	1	0	0	0	1	1	1	0	0	1	0	1	1	0	1	0	0	33136488	70861736	0	0	0	6.47159e+06	21954766	5.76948e+06	0	0	61498988	0	113103000	117247192	0	39625044	0	0
YVVDCGK	YVVDC[469.2742]GK	7	2	5C(469.2742)	sp|Q8IY37|DHX37_HUMAN	Q8IY37	DHX37_HUMAN	DHX37	Probable ATP-dependent RNA helicase DHX37			0	0	0	0	0	0	0	0	0	0	0	0	0	1	0	0	0	0	0	0	0	0	0	0	0	0	0	0	0	0	0	3.99367e+06	0	0	0	0
YVVFFFYPLDFTFVCPTEIIAFSDRAEEFKK	YVVFFFYPLDFTFVC[57.0215]PTEIIAFSDRAEEFKK	31	4	15C(57.0215)	sp|Q06830|PRDX1_HUMAN	Q06830	PRDX1_HUMAN	PRDX1	Peroxiredoxin-1			0	0	0	0	0	0	0	0	0	0	0	0	0	1	0	0	1	0	0	0	0	0	0	0	0	0	0	0	0	0	0	8684514	0	0	4255309	0
YVVGLIIK	YVVGLIIK	8	2		sp|O14980|XPO1_HUMAN	O14980	XPO1_HUMAN	XPO1	Exportin-1			1	1	0	0	0	1	1	1	1	0	1	0	1	0	0	0	0	1	13019453	34578140	0	0	0	3.83767e+06	4478388	8986442	3.82266e+06	0	13416651	0	60349344	0	0	0	0	25066200
YVVLCESPQDKR	YVVLC[463.2366]ESPQDKR	12	3	5C(463.2366)	sp|Q8TC07|TBC15_HUMAN	Q8TC07	TBC15_HUMAN	TBC1D15	TBC1 domain family member 15			1	2	2	0	1	1	0	1	1	1	0	1	1	0	1	1	1	1	87506880	8050152	138974576	0	20819398	5.81146e+06	0	42160536	9192832	65047076	0	133523712	131310824	0	204977216	3.55253e+06	66585456	9193829
YVVLCESPQDKR	YVVLC[469.2742]ESPQDKR	12	3	5C(469.2742)	sp|Q8TC07|TBC15_HUMAN	Q8TC07	TBC15_HUMAN	TBC1D15	TBC1 domain family member 15			1	0	0	1	0	1	1	0	0	1	1	0	0	1	0	1	0	0	121366784	0	0	36376980	0	6.83626e+06	29975480	0	0	56625288	53169012	0	0	111297440	0	55681620	0	0
YVVLSYLGLLSQEK	YVVLSYLGLLSQEK	14	2		sp|Q9BXK5|B2L13_HUMAN	Q9BXK5	B2L13_HUMAN	BCL2L13	Bcl-2-like protein 13			0	0	0	0	0	0	0	0	0	0	0	0	0	0	0	0	0	1	0	0	0	0	0	0	0	0	0	0	0	0	0	0	0	0	0	6.55374e+06
YVVSMGSCANGGGYYHYSYSVVR	YVVSMGSC[463.2366]ANGGGYYHYSYSVVR	23	3	8C(463.2366)	sp|O75251|NDUS7_HUMAN	O75251	NDUS7_HUMAN	NDUFS7	NADH dehydrogenase [ubiquinone] iron-sulfur protein 7, mitochondrial			0	0	1	0	0	0	0	0	0	0	0	0	0	0	0	0	1	0	0	0	115366504	0	0	0	0	0	0	0	0	0	0	0	0	0	32472648	0
YVVSMGSCANGGGYYHYSYSVVR	YVVSMGSC[469.2742]ANGGGYYHYSYSVVR	23	3	8C(469.2742)	sp|O75251|NDUS7_HUMAN	O75251	NDUS7_HUMAN	NDUFS7	NADH dehydrogenase [ubiquinone] iron-sulfur protein 7, mitochondrial			0	0	0	0	0	0	0	0	0	0	0	0	0	1	0	0	0	0	0	0	0	0	0	0	0	0	0	0	0	0	0	64230596	0	0	0	0
YVVSMGSCANGGGYYHYSYSVVR	YVVSMGSC[57.0215]ANGGGYYHYSYSVVR	23	3	8C(57.0215)	sp|O75251|NDUS7_HUMAN	O75251	NDUS7_HUMAN	NDUFS7	NADH dehydrogenase [ubiquinone] iron-sulfur protein 7, mitochondrial			0	1	0	1	0	1	0	0	1	0	0	0	0	0	0	0	0	1	0	21689856	0	15054508	0	16622139	0	0	7.2835e+06	0	0	0	0	0	0	0	0	11279783
YVVTITWGGYAIPR	YVVTITWGGYAIPR	14	2		sp|Q14315|FLNC_HUMAN	Q14315	FLNC_HUMAN	FLNC	Filamin-C			0	0	0	1	1	1	0	0	1	0	0	0	0	0	0	0	0	0	0	0	0	25684376	16570037	9573776	0	0	4852899	0	0	0	0	0	0	0	0	0
YVVTSVSWWSHK	YVVTSVSWWSHK	12	2,3		sp|P55884|EIF3B_HUMAN	P55884	EIF3B_HUMAN	EIF3B	Eukaryotic translation initiation factor 3 subunit B			0	0	0	2	0	3	0	0	1	0	0	0	0	0	0	0	0	3	0	0	0	126660032	0	18101362	0	0	5717122	0	0	0	0	0	0	0	0	71083160
YVVVTGITPTPLGEGK	YVVVTGITPTPLGEGK	16	2		sp|P11586|C1TC_HUMAN	P11586	C1TC_HUMAN	MTHFD1	C-1-tetrahydrofolate synthase, cytoplasmic			0	0	0	0	0	0	0	0	0	0	0	0	0	0	0	0	0	1	0	0	0	0	0	0	0	0	0	0	0	0	0	0	0	0	0	12768405
YVWAATAGGVFQSITPIEIDMIVGK	YVWAATAGGVFQSITPIEIDMIVGK	25	2		sp|P35080|PROF2_HUMAN	P35080	PROF2_HUMAN	PFN2	Profilin-2			0	0	0	1	0	0	0	0	0	0	0	0	0	0	0	0	1	1	0	0	0	6222720	0	0	0	0	0	0	0	0	0	0	0	0	14900559	8331758
YVWLVYEQDRPLK	YVWLVYEQDRPLK	13	2,3		sp|P30086|PEBP1_HUMAN	P30086	PEBP1_HUMAN	PEBP1	Phosphatidylethanolamine-binding protein 1			0	0	0	0	0	1	0	0	0	0	0	0	1	0	0	0	0	2	0	0	0	0	0	7.20982e+06	0	0	0	0	0	0	40423980	0	0	0	0	49154544
YVWLVYEQDRPLKCDEPILSNR	YVWLVYEQDRPLKC[463.2366]DEPILSNR	22	3,4	14C(463.2366)	sp|P30086|PEBP1_HUMAN	P30086	PEBP1_HUMAN	PEBP1	Phosphatidylethanolamine-binding protein 1			2	0	2	0	1	1	0	2	0	2	0	2	1	0	2	0	0	0	243345088	0	298127328	0	18739336	10469633	0	70526280	0	196976288	0	168869792	125727224	0	374094336	0	0	0
YVWLVYEQDRPLKCDEPILSNR	YVWLVYEQDRPLKC[469.2742]DEPILSNR	22	3,4	14C(469.2742)	sp|P30086|PEBP1_HUMAN	P30086	PEBP1_HUMAN	PEBP1	Phosphatidylethanolamine-binding protein 1			4	3	0	2	0	1	2	0	0	2	2	0	2	2	0	1	1	0	362414496	232946448	0	49856108	0	9248308	19280138	0	0	203224976	98180792	0	192141920	171133504	0	28548142	12131000	0
YVYVWHCPQGPGLETPLVADTSGAYFR	YVYVWHC[463.2366]PQGPGLETPLVADTSGAYFR	27	3	7C(463.2366)	sp|Q96CU9|FXRD1_HUMAN	Q96CU9	FXRD1_HUMAN	FOXRED1	FAD-dependent oxidoreductase domain-containing protein 1			0	0	1	0	0	0	0	0	0	0	0	0	2	0	0	0	0	0	0	0	20970124	0	0	0	0	0	0	0	0	0	65414168	0	0	0	0	0
YVYVWHCPQGPGLETPLVADTSGAYFR	YVYVWHC[469.2742]PQGPGLETPLVADTSGAYFR	27	3	7C(469.2742)	sp|Q96CU9|FXRD1_HUMAN	Q96CU9	FXRD1_HUMAN	FOXRED1	FAD-dependent oxidoreductase domain-containing protein 1			0	0	0	0	0	0	0	0	0	0	0	0	0	1	0	0	0	0	0	0	0	0	0	0	0	0	0	0	0	0	0	41685572	0	0	0	0
YVYVWHCPQGPGLETPLVADTSGAYFRR	YVYVWHC[469.2742]PQGPGLETPLVADTSGAYFRR	28	4	7C(469.2742)	sp|Q96CU9|FXRD1_HUMAN	Q96CU9	FXRD1_HUMAN	FOXRED1	FAD-dependent oxidoreductase domain-containing protein 1			1	1	0	0	0	0	0	0	0	0	0	0	0	0	0	0	0	0	24375788	19464706	0	0	0	0	0	0	0	0	0	0	0	0	0	0	0	0
YWAEISDTIISGTFHQWR	YWAEISDTIISGTFHQWR	18	3		sp|Q99720|SGMR1_HUMAN	Q99720	SGMR1_HUMAN	SIGMAR1	Sigma non-opioid intracellular receptor 1			0	1	0	1	0	0	0	0	0	0	0	0	0	0	0	0	0	0	0	33046874	0	9534976	0	0	0	0	0	0	0	0	0	0	0	0	0	0
YWCPPLLHR	YWC[463.2366]PPLLHR	9	3	3C(463.2366)	sp|Q5SRE5|NU188_HUMAN	Q5SRE5	NU188_HUMAN	NUP188	Nucleoporin NUP188 homolog			0	0	1	0	0	0	0	1	0	0	0	0	0	0	1	0	0	0	0	0	43313652	0	0	0	0	5.26498e+06	0	0	0	0	0	0	35214864	0	0	0
YWCPPLLHR	YWC[469.2742]PPLLHR	9	3	3C(469.2742)	sp|Q5SRE5|NU188_HUMAN	Q5SRE5	NU188_HUMAN	NUP188	Nucleoporin NUP188 homolog			0	0	0	0	0	0	0	0	0	0	0	0	0	1	0	0	0	0	0	0	0	0	0	0	0	0	0	0	0	0	0	32206472	0	0	0	0
YWFAATVAVPLVGK	YWFAATVAVPLVGK	14	2		sp|Q9BUN8|DERL1_HUMAN	Q9BUN8	DERL1_HUMAN	DERL1	Derlin-1			0	1	0	1	1	2	1	1	1	0	0	0	0	0	0	1	1	1	0	38542820	0	18018302	13150900	10291443	7387166	6.28546e+06	8.16119e+06	0	0	0	0	0	0	12044413	11410845	7.72974e+06
YWIDIQLR	YWIDIQLR	8	2		sp|Q6P2Q9|PRP8_HUMAN	Q6P2Q9	PRP8_HUMAN	PRPF8	Pre-mRNA-processing-splicing factor 8			0	0	0	1	1	1	1	1	1	0	0	0	0	0	0	0	1	1	0	0	0	13105552	10512007	12472700	4.69793e+06	8024424	6961574	0	0	0	0	0	0	0	13891073	45313252
YWITGLDSNLKYILVMDISPVDNHR	YWITGLDSNLKYILVM[15.9949]DISPVDNHR	25	3	16M(15.9949)	sp|Q8IWI9|MGAP_HUMAN	Q8IWI9	MGAP_HUMAN	MGA	MAX gene-associated protein			0	0	0	1	0	0	0	0	0	0	0	0	0	0	0	0	0	0	0	0	0	12973863	0	0	0	0	0	0	0	0	0	0	0	0	0	0
YWLCAATGPSIK	YWLC[463.2366]AATGPSIK	12	2,3	4C(463.2366)	sp|P63244|RACK1_HUMAN	P63244	RACK1_HUMAN	RACK1	Receptor of activated protein C kinase 1			2	1	3	2	4	2	1	2	1	2	1	2	3	1	4	1	4	2	391784608	52225516	766595970	60403536	111351984	38996552	21100870	110869808	14700123	152456768	20924276	241667824	678374210	66593204	743514110	53948960	304223488	22498064
YWLCAATGPSIK	YWLC[469.2742]AATGPSIK	12	2,3	4C(469.2742)	sp|P63244|RACK1_HUMAN	P63244	RACK1_HUMAN	RACK1	Receptor of activated protein C kinase 1			2	2	1	2	0	1	2	1	1	1	2	0	3	3	0	2	1	1	360857696	530100256	57692704	265402224	0	30962554	74313656	21092232	13928036	194362752	265149744	0	568424000	575829820	0	234436288	58789424	22240110
YWLCAATGPSIK	YWLC[57.0215]AATGPSIK	12	2	4C(57.0215)	sp|P63244|RACK1_HUMAN	P63244	RACK1_HUMAN	RACK1	Receptor of activated protein C kinase 1			0	0	0	0	0	0	0	1	0	0	1	0	1	0	0	0	1	4	0	0	0	0	0	0	0	13505188	0	0	19223380	0	162363616	0	0	0	42999972	106524200
YWLEEAECR	YWLEEAEC[463.2366]R	9	2,3	8C(463.2366)	sp|P55884|EIF3B_HUMAN	P55884	EIF3B_HUMAN	EIF3B	Eukaryotic translation initiation factor 3 subunit B			2	1	1	1	0	1	1	3	1	1	0	2	1	1	3	1	1	1	95854392	19121114	241839104	19024402	0	14571135	9858232	48636084	9467237	69769168	0	141072848	232133104	20911656	294374656	24754850	14253159	14879324
YWLEEAECRDQYSVIFESGDR	YWLEEAEC[463.2366]RDQYSVIFESGDR	21	3	8C(463.2366)	sp|P55884|EIF3B_HUMAN	P55884	EIF3B_HUMAN	EIF3B	Eukaryotic translation initiation factor 3 subunit B			0	0	2	0	1	0	0	0	0	0	0	0	1	0	1	0	1	0	0	0	110073408	0	9866632	0	0	0	0	0	0	0	63940144	0	107950912	0	42990352	0
YWLEEAECR	YWLEEAEC[469.2742]R	9	2,3	8C(469.2742)	sp|P55884|EIF3B_HUMAN	P55884	EIF3B_HUMAN	EIF3B	Eukaryotic translation initiation factor 3 subunit B			2	1	2	0	0	2	0	0	1	2	2	1	1	2	0	2	1	2	128702120	23506528	39967232	0	0	15498129	0	0	8982405	89547768	95800288	33499520	194613168	30484112	0	22920208	42300084	13868592
YWLEEAECRDQYSVIFESGDR	YWLEEAEC[469.2742]RDQYSVIFESGDR	21	3	8C(469.2742)	sp|P55884|EIF3B_HUMAN	P55884	EIF3B_HUMAN	EIF3B	Eukaryotic translation initiation factor 3 subunit B			1	1	0	1	0	1	0	0	0	0	0	0	0	1	0	2	0	0	67167136	115823768	0	34948236	0	11567885	0	0	0	0	0	0	0	67235792	0	39485544	0	0
YWLFSDEVPGLFIEK	YWLFSDEVPGLFIEK	15	2		sp|Q9UIG0|BAZ1B_HUMAN	Q9UIG0	BAZ1B_HUMAN	BAZ1B	Tyrosine-protein kinase BAZ1B			0	0	0	0	0	0	0	0	0	0	0	0	0	0	0	1	0	1	0	0	0	0	0	0	0	0	0	0	0	0	0	0	0	6.52333e+06	0	8822053
YWPQEAGEYAVHVLCNSEDIR	YWPQEAGEYAVHVLC[463.2366]NSEDIR	21	3	15C(463.2366)	sp|P21333|FLNA_HUMAN	P21333	FLNA_HUMAN	FLNA	Filamin-A			2	0	2	0	1	0	0	2	0	2	0	2	4	0	2	1	3	0	170852352	0	370342752	0	40938860	0	0	81558296	0	189685584	0	214113088	399433248	0	407917984	14123813	127896664	0
YWPQEAGEYAVHVLCNSEDIR	YWPQEAGEYAVHVLC[469.2742]NSEDIR	21	3	15C(469.2742)	sp|P21333|FLNA_HUMAN	P21333	FLNA_HUMAN	FLNA	Filamin-A			2	1	0	2	0	0	1	0	0	2	3	0	2	2	0	2	0	0	201224048	336181472	0	94028424	0	0	31823194	0	0	183566288	148869664	0	312383296	311522912	0	119573664	0	0
YWPVIPLKF	YWPVIPLKF	9	2		sp|Q9NWZ8|GEMI8_HUMAN	Q9NWZ8	GEMI8_HUMAN	GEMIN8	Gem-associated protein 8			0	1	0	0	0	0	0	0	0	0	0	0	0	0	0	0	0	0	0	9703993	0	0	0	0	0	0	0	0	0	0	0	0	0	0	0	0
YWYLGPLK	YWYLGPLK	8	2		sp|Q53H12|AGK_HUMAN	Q53H12	AGK_HUMAN	AGK	Acylglycerol kinase, mitochondrial			0	0	0	0	0	0	0	0	0	0	0	0	0	0	0	0	0	1	0	0	0	0	0	0	0	0	0	0	0	0	0	0	0	0	0	11496572
YYACEALYNIVK	YYAC[463.2366]EALYNIVK	12	2	4C(463.2366)	sp|Q08AM6|VAC14_HUMAN	Q08AM6	VAC14_HUMAN	VAC14	Protein VAC14 homolog			0	0	1	0	0	0	0	0	0	0	0	0	0	0	0	0	0	0	0	0	27351576	0	0	0	0	0	0	0	0	0	0	0	0	0	0	0
YYAELCAPPGNSDPEQLKK	YYAELC[463.2366]APPGNSDPEQLKK	19	3	6C(463.2366)	sp|Q96G03|PGM2_HUMAN	Q96G03	PGM2_HUMAN	PGM2	Phosphoglucomutase-2			1	0	1	0	0	1	0	1	0	0	0	1	0	0	1	0	1	0	60824448	0	103999872	0	0	4.10399e+06	0	38624868	0	0	0	77383440	0	0	146212864	0	38830856	0
YYAELCAPPGNSDPEQLKK	YYAELC[469.2742]APPGNSDPEQLKK	19	3	6C(469.2742)	sp|Q96G03|PGM2_HUMAN	Q96G03	PGM2_HUMAN	PGM2	Phosphoglucomutase-2			0	1	0	1	0	0	1	0	0	0	1	0	1	1	0	1	0	0	0	68530752	0	35616208	0	0	14191797	0	0	0	47789008	0	84411016	64617744	0	29609184	0	0
YYCLNVPLRDGIDDQSYK	YYC[463.2366]LNVPLRDGIDDQSYK	18	3	3C(463.2366)	sp|O15379|HDAC3_HUMAN	O15379	HDAC3_HUMAN	HDAC3	Histone deacetylase 3			0	0	0	0	0	0	0	0	0	0	0	0	0	0	1	0	0	0	0	0	0	0	0	0	0	0	0	0	0	0	0	0	43056244	0	0	0
YYDAIACLK	YYDAIAC[463.2366]LK	9	2	7C(463.2366)	sp|O00170|AIP_HUMAN	O00170	AIP_HUMAN	AIP	AH receptor-interacting protein			2	0	1	0	2	0	0	2	1	2	0	2	1	0	2	0	2	0	104859544	0	140083632	0	19646038	0	0	50920452	17285516	179339840	0	97079200	149877520	0	164516144	0	43537568	0
YYDAIACLK	YYDAIAC[469.2742]LK	9	2	7C(469.2742)	sp|O00170|AIP_HUMAN	O00170	AIP_HUMAN	AIP	AH receptor-interacting protein			2	2	0	2	0	0	2	0	1	2	1	0	1	2	0	2	1	1	123416128	139956160	0	39716196	0	0	20719124	0	5515374	79607544	57986508	0	123889480	91631096	0	37460064	19807384	6.57021e+06
YYDQICSIEPK	YYDQIC[463.2366]SIEPK	11	2	6C(463.2366)	sp|Q8WUM4|PDC6I_HUMAN	Q8WUM4	PDC6I_HUMAN	PDCD6IP	Programmed cell death 6-interacting protein			1	0	1	0	1	1	0	1	0	1	0	1	2	0	2	0	1	0	54667612	0	122031176	0	18132772	8442519	0	29298042	0	112618496	0	74451584	127883456	0	123892320	0	39906364	0
YYDQICSIEPK	YYDQIC[469.2742]SIEPK	11	2	6C(469.2742)	sp|Q8WUM4|PDC6I_HUMAN	Q8WUM4	PDC6I_HUMAN	PDCD6IP	Programmed cell death 6-interacting protein			0	1	0	1	0	0	0	0	0	1	1	0	1	1	0	1	0	0	0	178650304	0	34410168	0	0	0	0	0	45876496	54280112	0	60423772	60436852	0	27482688	0	0
YYDSRPGGYGYGYGR	YYDSRPGGYGYGYGR	15	3		sp|P98179|RBM3_HUMAN	P98179	RBM3_HUMAN	RBM3	RNA-binding protein 3			0	0	0	0	0	0	0	0	0	0	0	0	0	0	0	0	0	1	0	0	0	0	0	0	0	0	0	0	0	0	0	0	0	0	0	34267760
YYELLLVNPIWLVPPTK	YYELLLVNPIWLVPPTK	17	2		sp|Q96S66|CLCC1_HUMAN	Q96S66	CLCC1_HUMAN	CLCC1	Chloride channel CLIC-like protein 1			0	1	0	0	0	0	0	0	0	0	0	0	0	0	0	1	0	0	0	10867892	0	0	0	0	0	0	0	0	0	0	0	0	0	6802186	0	0
YYFYDNYFDLPGALLCAR	YYFYDNYFDLPGALLC[463.2366]AR	18	2,3	16C(463.2366)	sp|Q5TFE4|NT5D1_HUMAN	Q5TFE4	NT5D1_HUMAN	NT5DC1	5'-nucleotidase domain-containing protein 1			2	0	2	0	0	0	0	2	0	2	0	2	4	0	2	0	1	0	28000388	0	61762836	0	0	0	0	8909115	0	36416724	0	53620036	83692112	0	85857664	0	15214765	0
YYFYDNYFDLPGALLCAR	YYFYDNYFDLPGALLC[469.2742]AR	18	2,3	16C(469.2742)	sp|Q5TFE4|NT5D1_HUMAN	Q5TFE4	NT5D1_HUMAN	NT5DC1	5'-nucleotidase domain-containing protein 1			2	2	0	3	0	0	0	0	0	1	2	0	2	2	0	2	0	0	19092558	50637216	0	11782042	0	0	0	0	0	24580960	16033687	0	64882992	74627456	0	24856072	0	0
YYFYDNYFDLPGALLCAR	YYFYDNYFDLPGALLC[57.0215]AR	18	2	16C(57.0215)	sp|Q5TFE4|NT5D1_HUMAN	Q5TFE4	NT5D1_HUMAN	NT5DC1	5'-nucleotidase domain-containing protein 1			0	0	0	0	0	0	0	0	0	0	0	0	0	0	0	1	0	1	0	0	0	0	0	0	0	0	0	0	0	0	0	0	0	5.41649e+06	0	4914243
YYFYHGLSWPQLSYIAEDENGK	YYFYHGLSWPQLSYIAEDENGK	22	3		sp|P41227|NAA10_HUMAN	P41227	NAA10_HUMAN	NAA10	N-alpha-acetyltransferase 10			0	0	0	0	0	0	0	0	0	0	0	0	0	0	0	0	0	1	0	0	0	0	0	0	0	0	0	0	0	0	0	0	0	0	0	10287118
YYFYHGLSWPQLSYIAEDENGKIVGYVLAK	YYFYHGLSWPQLSYIAEDENGKIVGYVLAK	30	4		sp|P41227|NAA10_HUMAN	P41227	NAA10_HUMAN	NAA10	N-alpha-acetyltransferase 10			0	1	1	0	0	0	1	2	0	1	0	0	0	0	1	0	1	0	0	82532584	51378636	0	0	0	12945931	63395040	0	16043205	0	0	0	0	31175194	0	76556400	0
YYGCGLVIPEHLENCWILDLGSGSGR	YYGC[463.2366]GLVIPEHLENC[57.0215]WILDLGSGSGR	26	3	15C(57.0215), 4C(463.2366)	sp|Q9HBK9|AS3MT_HUMAN	Q9HBK9	AS3MT_HUMAN	AS3MT	Arsenite methyltransferase			0	0	1	0	0	0	0	0	0	0	0	1	1	0	1	0	1	0	0	0	27042634	0	0	0	0	0	0	0	0	28066640	0	0	38327916	0	19597452	0
YYGCGLVIPEHLENCWILDLGSGSGR	YYGC[469.2742]GLVIPEHLENC[57.0215]WILDLGSGSGR	26	3	15C(57.0215), 4C(469.2742)	sp|Q9HBK9|AS3MT_HUMAN	Q9HBK9	AS3MT_HUMAN	AS3MT	Arsenite methyltransferase			0	1	0	1	0	0	0	0	0	0	1	0	0	0	0	1	0	0	0	15936029	0	5415433	0	0	0	0	0	0	13129184	0	0	0	0	11572308	0	0
YYGGAEVVDEIELLCQR	YYGGAEVVDEIELLC[463.2366]QR	17	2,3	15C(463.2366)	sp|P34897|GLYM_HUMAN	P34897	GLYM_HUMAN	SHMT2	Serine hydroxymethyltransferase, mitochondrial			3	1	3	2	2	2	1	2	1	2	0	4	3	2	2	4	3	2	89921928	23123264	263294368	26679108	43016844	9169019	4769260	81190880	5425559	128944768	0	223881824	447359232	29856000	442330208	58613056	175363920	20883220
YYGGAEVVDEIELLCQRR	YYGGAEVVDEIELLC[463.2366]QRR	18	3	15C(463.2366)	sp|P34897|GLYM_HUMAN	P34897	GLYM_HUMAN	SHMT2	Serine hydroxymethyltransferase, mitochondrial			1	1	1	1	2	1	0	1	1	1	1	1	2	1	1	1	1	1	213153616	21368084	299093184	18215540	62930212	11943301	0	48528080	10509762	199100976	9390810	160916352	285087232	18000568	402081568	17213036	101709120	8.34112e+06
YYGGAEVVDEIELLCQR	YYGGAEVVDEIELLC[469.2742]QR	17	2,3	15C(469.2742)	sp|P34897|GLYM_HUMAN	P34897	GLYM_HUMAN	SHMT2	Serine hydroxymethyltransferase, mitochondrial			2	3	0	2	2	2	3	0	1	3	3	0	4	3	0	4	1	2	95285440	220087840	0	79879544	17275244	8310004	33449764	0	6.79065e+06	128824736	106180160	0	395584640	406929088	0	195773808	13890516	19348232
YYGGAEVVDEIELLCQRR	YYGGAEVVDEIELLC[469.2742]QRR	18	3	15C(469.2742)	sp|P34897|GLYM_HUMAN	P34897	GLYM_HUMAN	SHMT2	Serine hydroxymethyltransferase, mitochondrial			1	1	0	1	0	1	1	0	1	1	1	0	1	0	0	1	0	0	262271056	213607552	0	55423728	0	12999009	22053188	0	9319105	209219088	83359576	0	308411648	0	0	66752084	0	0
YYGGAEVVDEIELLCQR	YYGGAEVVDEIELLC[57.0215]QR	17	2	15C(57.0215)	sp|P34897|GLYM_HUMAN	P34897	GLYM_HUMAN	SHMT2	Serine hydroxymethyltransferase, mitochondrial			0	2	0	0	0	0	0	0	0	0	1	0	0	0	0	0	0	0	0	15164498	0	0	0	0	0	0	0	0	11066475	0	0	0	0	0	0	0
YYGGGSEGGR	YYGGGSEGGR	10	2		sp|P14866|HNRPL_HUMAN	P14866	HNRPL_HUMAN	HNRNPL	Heterogeneous nuclear ribonucleoprotein L			0	0	0	0	1	0	0	0	0	0	1	0	0	1	1	0	0	0	0	0	0	0	2.37752e+06	0	0	0	0	0	8867812	0	0	11786427	16352445	0	0	0
YYGGTEFIDELETLCQKR	YYGGTEFIDELETLC[463.2366]QKR	18	3	15C(463.2366)	sp|P34896|GLYC_HUMAN	P34896	GLYC_HUMAN	SHMT1	Serine hydroxymethyltransferase, cytosolic			1	0	1	0	0	0	0	1	0	1	0	1	1	0	1	0	1	0	21374594	0	37581160	0	0	0	0	10040218	0	34488524	0	31956870	56617492	0	50438204	0	15291567	0
YYGGTEFIDELETLCQKR	YYGGTEFIDELETLC[469.2742]QKR	18	3	15C(469.2742)	sp|P34896|GLYC_HUMAN	P34896	GLYC_HUMAN	SHMT1	Serine hydroxymethyltransferase, cytosolic			2	1	0	0	0	0	1	0	0	1	0	0	1	0	0	0	0	0	24252130	37334712	0	0	0	0	5474997	0	0	40793448	0	0	61714828	0	0	0	0	0
YYGHGANSPISTDLFTYLCPALLYQIDSR	YYGHGANSPISTDLFTYLC[57.0215]PALLYQIDSR	29	3	19C(57.0215)	sp|Q9ULF5|S39AA_HUMAN	Q9ULF5	S39AA_HUMAN	SLC39A10	Zinc transporter ZIP10			0	0	0	0	0	0	0	0	0	0	0	0	0	0	0	0	1	0	0	0	0	0	0	0	0	0	0	0	0	0	0	0	0	0	7.23451e+06	0
YYGLQILENVIK	YYGLQILENVIK	12	2		sp|O14980|XPO1_HUMAN	O14980	XPO1_HUMAN	XPO1	Exportin-1			0	1	0	1	0	1	1	0	1	0	1	1	1	1	0	1	1	1	0	29558838	0	5.71555e+06	0	3.29296e+06	5433402	0	7.72357e+06	0	6.95219e+06	8582435	42464944	11214464	0	7.06982e+06	10248494	52289044
YYGYRNPSCEDGR	YYGYRNPSC[463.2366]EDGR	13	3	9C(463.2366)	sp|Q7L2J0|MEPCE_HUMAN	Q7L2J0	MEPCE_HUMAN	MEPCE	7SK snRNA methylphosphate capping enzyme			0	0	1	0	0	0	0	0	0	0	0	0	0	0	0	0	0	0	0	0	49631924	0	0	0	0	0	0	0	0	0	0	0	0	0	0	0
YYGYRNPSCEDGR	YYGYRNPSC[469.2742]EDGR	13	3	9C(469.2742)	sp|Q7L2J0|MEPCE_HUMAN	Q7L2J0	MEPCE_HUMAN	MEPCE	7SK snRNA methylphosphate capping enzyme			0	1	0	0	0	0	0	0	0	0	0	0	0	0	0	0	0	0	0	47040160	0	0	0	0	0	0	0	0	0	0	0	0	0	0	0	0
YYHICAK	YYHIC[463.2366]AK	7	3	5C(463.2366)	sp|Q9NPF5|DMAP1_HUMAN	Q9NPF5	DMAP1_HUMAN	DMAP1	DNA methyltransferase 1-associated protein 1			0	0	0	0	0	0	0	0	0	0	0	0	0	0	1	0	0	0	0	0	0	0	0	0	0	0	0	0	0	0	0	0	75490072	0	0	0
YYIHDLSDLIDQCCDLGYHASLNR	YYIHDLSDLIDQC[57.0215]C[463.2366]DLGYHASLNR	24	4	13C(57.0215), 14C(463.2366)	sp|O75044|SRGP2_HUMAN	O75044	SRGP2_HUMAN	SRGAP2	SLIT-ROBO Rho GTPase-activating protein 2	SRGAP2C	sp|P0DJJ0|SRG2C_HUMAN	0	0	0	0	0	0	0	0	0	0	0	0	0	0	1	0	0	0	0	0	0	0	0	0	0	0	0	0	0	0	0	0	29538842	0	0	0
YYIQNGIQSFMQNYSSIDVLLHQSR	YYIQNGIQSFMQNYSSIDVLLHQSR	25	3		sp|P78527|PRKDC_HUMAN	P78527	PRKDC_HUMAN	PRKDC	DNA-dependent protein kinase catalytic subunit			0	0	1	1	2	1	1	1	1	0	0	0	0	0	0	1	1	2	0	0	26047568	36521504	27200806	6.19155e+06	4238135	12325743	9848188	0	0	0	0	0	0	11540955	77483936	21806918
YYIQNGIQSFMQNYSSIDVLLHQSR	YYIQNGIQSFM[15.9949]QNYSSIDVLLHQSR	25	3	11M(15.9949)	sp|P78527|PRKDC_HUMAN	P78527	PRKDC_HUMAN	PRKDC	DNA-dependent protein kinase catalytic subunit			0	0	0	0	0	0	0	0	0	0	0	0	0	0	0	0	0	1	0	0	0	0	0	0	0	0	0	0	0	0	0	0	0	0	0	4.92447e+06
YYITIIDAPGHR	YYITIIDAPGHR	12	2		sp|Q05639|EF1A2_HUMAN	Q05639	EF1A2_HUMAN	EEF1A2	Elongation factor 1-alpha 2			0	0	0	0	0	0	0	0	0	0	0	0	0	0	0	0	0	1	0	0	0	0	0	0	0	0	0	0	0	0	0	0	0	0	0	11778876
YYKVDENGK	YYKVDENGK	9	2		sp|P62979|RS27A_HUMAN	P62979	RS27A_HUMAN	RPS27A	Ubiquitin-40S ribosomal protein S27a			0	0	0	0	0	0	0	0	0	1	1	0	0	0	0	0	0	0	0	0	0	0	0	0	0	0	0	13103373	9742554	0	0	0	0	0	0	0
YYLCGFCPAELFTNTR	YYLC[463.2366]GFC[463.2366]PAELFTNTR	16	2,3	4C(463.2366), 7C(463.2366)	sp|O95232|LC7L3_HUMAN	O95232	LC7L3_HUMAN	LUC7L3	Luc7-like protein 3			1	0	1	0	0	0	0	2	0	0	0	2	2	0	2	0	1	0	26336032	0	27512346	0	0	0	0	10967566	0	0	0	41646624	90711176	0	134834480	0	37522312	0
YYLCGFCPAELFTNTR	YYLC[463.2366]GFC[57.0215]PAELFTNTR	16	2,3	4C(463.2366), 7C(57.0215)	sp|O95232|LC7L3_HUMAN	O95232	LC7L3_HUMAN	LUC7L3	Luc7-like protein 3			2	0	2	0	1	0	0	2	0	2	0	3	2	0	2	2	3	0	45171564	0	71755600	0	8127514	0	0	20955150	0	53845772	0	63335168	121707136	0	147975232	7.87795e+06	48217664	0
YYLCLQLR	YYLC[463.2366]LQLR	8	2	4C(463.2366)	sp|Q9Y2J2|E41L3_HUMAN	Q9Y2J2	E41L3_HUMAN	EPB41L3	Band 4.1-like protein 3	EPB41, EPB41L1	sp|P11171|41_HUMAN, sp|Q9H4G0|E41L1_HUMAN	0	0	1	0	0	0	0	1	0	0	0	1	0	0	1	0	1	0	0	0	41212188	0	0	0	0	9996529	0	0	0	21742732	0	0	43213780	0	23765600	0
YYLCGFCPAELFTNTR	YYLC[469.2742]GFC[469.2742]PAELFTNTR	16	3	4C(469.2742), 7C(469.2742)	sp|O95232|LC7L3_HUMAN	O95232	LC7L3_HUMAN	LUC7L3	Luc7-like protein 3			1	0	0	0	0	0	0	0	0	1	0	0	0	0	0	1	0	0	29320362	0	0	0	0	0	0	0	0	50912596	0	0	0	0	0	40257892	0	0
YYLCGFCPAELFTNTR	YYLC[469.2742]GFC[57.0215]PAELFTNTR	16	2,3	4C(469.2742), 7C(57.0215)	sp|O95232|LC7L3_HUMAN	O95232	LC7L3_HUMAN	LUC7L3	Luc7-like protein 3			2	3	0	2	0	0	2	0	0	3	2	0	2	2	0	2	0	0	38179272	59218560	0	13565239	0	0	8.18721e+06	0	0	62961624	45970392	0	134685424	132418976	0	48331768	0	0
YYLCLQLR	YYLC[469.2742]LQLR	8	2	4C(469.2742)	sp|Q9Y2J2|E41L3_HUMAN	Q9Y2J2	E41L3_HUMAN	EPB41L3	Band 4.1-like protein 3	EPB41, EPB41L1	sp|P11171|41_HUMAN, sp|Q9H4G0|E41L1_HUMAN	0	1	0	1	0	0	0	0	0	0	1	0	0	1	0	1	0	0	0	27525178	0	14049552	0	0	0	0	0	0	10978107	0	0	37885256	0	17989984	0	0
YYLCGFCPAELFTNTR	YYLC[57.0215]GFC[463.2366]PAELFTNTR	16	2,3	4C(57.0215), 7C(463.2366)	sp|O95232|LC7L3_HUMAN	O95232	LC7L3_HUMAN	LUC7L3	Luc7-like protein 3			3	0	2	0	3	0	0	3	0	4	0	2	2	0	2	1	2	0	51116032	0	88119008	0	7.44133e+06	0	0	26287538	0	71131856	0	73443896	159101280	0	173491840	8.06189e+06	61652776	0
YYLCGFCPAELFTNTR	YYLC[57.0215]GFC[469.2742]PAELFTNTR	16	2,3	4C(57.0215), 7C(469.2742)	sp|O95232|LC7L3_HUMAN	O95232	LC7L3_HUMAN	LUC7L3	Luc7-like protein 3			3	2	0	3	0	0	0	0	0	1	2	0	3	1	0	2	0	0	83417744	98950304	0	39119976	0	0	0	0	0	37628228	52630208	0	141899776	79079136	0	64519240	0	0
YYLCGFCPAELFTNTR	YYLC[57.0215]GFC[57.0215]PAELFTNTR	16	2	4C(57.0215), 7C(57.0215)	sp|O95232|LC7L3_HUMAN	O95232	LC7L3_HUMAN	LUC7L3	Luc7-like protein 3			0	0	0	0	0	0	0	0	0	0	0	0	0	0	0	0	0	3	0	0	0	0	0	0	0	0	0	0	0	0	0	0	0	0	0	22742198
YYLCLQLR	YYLC[57.0215]LQLR	8	2	4C(57.0215)	sp|Q9Y2J2|E41L3_HUMAN	Q9Y2J2	E41L3_HUMAN	EPB41L3	Band 4.1-like protein 3	EPB41, EPB41L1	sp|P11171|41_HUMAN, sp|Q9H4G0|E41L1_HUMAN	0	1	0	1	1	1	0	0	1	0	0	0	0	0	0	1	1	1	0	13242024	0	10358410	6.7663e+06	5427803	0	0	4.12341e+06	0	0	0	0	0	0	11623459	18012728	17858706
YYLFSLIMNLSR	YYLFSLIMNLSR	12	2		sp|O96011|PX11B_HUMAN	O96011	PX11B_HUMAN	PEX11B	Peroxisomal membrane protein 11B			1	1	1	1	1	1	0	1	0	0	1	0	0	1	1	0	1	0	6.12887e+06	7.75421e+06	10325973	4703007	4.63959e+06	775404	0	4887909	0	0	3.6503e+06	0	0	9722527	4260059	0	4471519	0
YYLPYIFPNICK	YYLPYIFPNIC[463.2366]K	12	2	11C(463.2366)	sp|Q6GYQ0|RGPA1_HUMAN	Q6GYQ0	RGPA1_HUMAN	RALGAPA1	Ral GTPase-activating protein subunit alpha-1			0	0	1	0	1	0	0	0	0	0	0	1	0	0	1	0	0	0	0	0	23157224	0	5037978	0	0	0	0	0	0	15696060	0	0	16632416	0	0	0
YYLPYIFPNICK	YYLPYIFPNIC[469.2742]K	12	2,3	11C(469.2742)	sp|Q6GYQ0|RGPA1_HUMAN	Q6GYQ0	RGPA1_HUMAN	RALGAPA1	Ral GTPase-activating protein subunit alpha-1			0	1	0	1	0	0	0	0	0	0	2	0	0	0	0	0	0	0	0	26491114	0	6.796e+06	0	0	0	0	0	0	19931546	0	0	0	0	0	0	0
YYMNQVEETRYCVDQNLLK	YYMNQVEETRYC[469.2742]VDQNLLK	19	3	12C(469.2742)	sp|P52888|THOP1_HUMAN	P52888	THOP1_HUMAN	THOP1	Thimet oligopeptidase			0	1	0	0	0	0	0	0	0	0	0	0	0	0	0	0	0	0	0	53097676	0	0	0	0	0	0	0	0	0	0	0	0	0	0	0	0
YYNCFQTHVR	YYNC[463.2366]FQTHVR	10	3	4C(463.2366)	sp|Q5T7W0|ZN618_HUMAN	Q5T7W0	ZN618_HUMAN	ZNF618	Zinc finger protein 618			0	0	1	0	0	0	0	0	0	0	1	1	0	0	0	0	0	0	0	0	54430636	0	0	0	0	0	0	0	3135280	42226916	0	0	0	0	0	0
YYNCFQTHVR	YYNC[469.2742]FQTHVR	10	3	4C(469.2742)	sp|Q5T7W0|ZN618_HUMAN	Q5T7W0	ZN618_HUMAN	ZNF618	Zinc finger protein 618			0	0	0	0	0	0	0	0	0	0	0	0	0	0	0	1	0	0	0	0	0	0	0	0	0	0	0	0	0	0	0	0	0	24400122	0	0
YYNPSDSPFYQCAEVLESFFVQK	YYNPSDSPFYQC[463.2366]AEVLESFFVQK	23	3	12C(463.2366)	sp|Q12830|BPTF_HUMAN	Q12830	BPTF_HUMAN	BPTF	Nucleosome-remodeling factor subunit BPTF			0	0	0	0	0	0	0	0	0	0	0	0	1	0	1	0	0	0	0	0	0	0	0	0	0	0	0	0	0	0	12238427	0	8715872	0	0	0
YYNPSDSPFYQCAEVLESFFVQK	YYNPSDSPFYQC[469.2742]AEVLESFFVQK	23	3	12C(469.2742)	sp|Q12830|BPTF_HUMAN	Q12830	BPTF_HUMAN	BPTF	Nucleosome-remodeling factor subunit BPTF			0	0	0	0	0	0	0	0	0	0	0	0	1	1	0	0	0	0	0	0	0	0	0	0	0	0	0	0	0	0	14376211	10471912	0	0	0	0
YYNYCLIHNVQR	YYNYC[463.2366]LIHNVQR	12	3	5C(463.2366)	sp|Q8WUA2|PPIL4_HUMAN	Q8WUA2	PPIL4_HUMAN	PPIL4	Peptidyl-prolyl cis-trans isomerase-like 4			0	0	1	0	0	0	0	0	0	0	0	0	0	0	0	0	0	0	0	0	25366160	0	0	0	0	0	0	0	0	0	0	0	0	0	0	0
YYPTEDVPR	YYPTEDVPR	9	2		sp|Q02878|RL6_HUMAN	Q02878	RL6_HUMAN	RPL6	60S ribosomal protein L6			0	0	0	0	1	0	0	0	0	0	1	0	0	0	0	0	0	0	0	0	0	0	7835496	0	0	0	0	0	123174000	0	0	0	0	0	0	0
YYQHLYSIHLAEQPEDCTMQLADHIK	YYQHLYSIHLAEQPEDC[463.2366]TMQLADHIK	26	4,5	17C(463.2366)	sp|Q14203|DCTN1_HUMAN	Q14203	DCTN1_HUMAN	DCTN1	Dynactin subunit 1			0	0	2	0	1	0	0	0	0	0	0	2	0	0	2	0	1	0	0	0	83426944	0	4488453	0	0	0	0	0	0	68420352	0	0	80827800	0	16073813	0
YYQHLYSIHLAEQPEDCTMQLADHIK	YYQHLYSIHLAEQPEDC[469.2742]TMQLADHIK	26	4,5	17C(469.2742)	sp|Q14203|DCTN1_HUMAN	Q14203	DCTN1_HUMAN	DCTN1	Dynactin subunit 1			0	1	0	0	0	0	0	0	0	0	1	0	0	2	0	0	0	0	0	50099328	0	0	0	0	0	0	0	0	20376852	0	0	64320048	0	0	0	0
YYRPTEVDFLQGDCTK	YYRPTEVDFLQGDC[469.2742]TK	16	3	14C(469.2742)	sp|O60547|GMDS_HUMAN	O60547	GMDS_HUMAN	GMDS	GDP-mannose 4,6 dehydratase			0	0	0	0	0	0	1	0	0	0	0	0	0	0	0	0	0	0	0	0	0	0	0	0	5560660	0	0	0	0	0	0	0	0	0	0	0
YYSCFQEHR	YYSC[463.2366]FQEHR	9	3	4C(463.2366)	sp|Q5T7W0|ZN618_HUMAN	Q5T7W0	ZN618_HUMAN	ZNF618	Zinc finger protein 618			0	0	0	0	0	0	0	1	0	0	0	1	0	0	1	0	1	0	0	0	0	0	0	0	0	15578989	0	0	0	47535788	0	0	96571008	0	21672140	0
YYSCFQEHR	YYSC[469.2742]FQEHR	9	3	4C(469.2742)	sp|Q5T7W0|ZN618_HUMAN	Q5T7W0	ZN618_HUMAN	ZNF618	Zinc finger protein 618			0	0	0	0	0	0	0	0	0	0	0	0	0	1	0	0	0	0	0	0	0	0	0	0	0	0	0	0	0	0	0	39494152	0	0	0	0
YYSSEYHYVGGFYGGCNEALMK	YYSSEYHYVGGFYGGC[463.2366]NEALMK	22	3	16C(463.2366)	sp|P53634|CATC_HUMAN	P53634	CATC_HUMAN	CTSC	Dipeptidyl peptidase 1			0	0	1	0	0	0	0	0	0	0	0	0	0	0	1	0	0	0	0	0	43150036	0	0	0	0	0	0	0	0	0	0	0	47973728	0	0	0
YYSSEYHYVGGFYGGCNEALMK	YYSSEYHYVGGFYGGC[469.2742]NEALMK	22	3	16C(469.2742)	sp|P53634|CATC_HUMAN	P53634	CATC_HUMAN	CTSC	Dipeptidyl peptidase 1			0	1	0	0	0	0	0	0	0	0	0	0	0	1	0	0	0	0	0	34536236	0	0	0	0	0	0	0	0	0	0	0	43438544	0	0	0	0
YYTLFGR	YYTLFGR	7	2		sp|P07814|SYEP_HUMAN	P07814	SYEP_HUMAN	EPRS	Bifunctional glutamate/proline--tRNA ligase			0	0	0	0	0	0	0	0	0	0	0	0	0	0	0	0	0	1	0	0	0	0	0	0	0	0	0	0	0	0	0	0	0	0	0	15249942
YYTPVPCESATAK	YYTPVPC[463.2366]ESATAK	13	2	7C(463.2366)	sp|P51692|STA5B_HUMAN	P51692	STA5B_HUMAN	STAT5B	Signal transducer and activator of transcription 5B			0	0	2	0	0	0	0	1	0	0	0	0	0	0	1	0	1	0	0	0	48143924	0	0	0	0	16293075	0	0	0	0	0	0	60610128	0	13695809	0
YYTPVPCESATAK	YYTPVPC[469.2742]ESATAK	13	2	7C(469.2742)	sp|P51692|STA5B_HUMAN	P51692	STA5B_HUMAN	STAT5B	Signal transducer and activator of transcription 5B			0	2	0	1	0	0	0	0	0	0	0	0	0	1	0	0	0	0	0	40982556	0	18164798	0	0	0	0	0	0	0	0	0	29987846	0	0	0	0
YYTSASGDEMVSLK	YYTSASGDEMVSLK	14	2		sp|P07900|HS90A_HUMAN	P07900	HS90A_HUMAN	HSP90AA1	Heat shock protein HSP 90-alpha			0	0	0	0	0	0	0	0	0	0	1	0	0	0	0	0	0	0	0	0	0	0	0	0	0	0	0	0	125929432	0	0	0	0	0	0	0
YYTSASGDEMVSLKDYCTR	YYTSASGDEMVSLKDYC[463.2366]TR	19	2,3	17C(463.2366)	sp|P07900|HS90A_HUMAN	P07900	HS90A_HUMAN	HSP90AA1	Heat shock protein HSP 90-alpha			3	1	5	1	1	1	1	2	1	5	1	3	2	1	3	1	1	2	404081984	45026988	746178370	27826166	65708788	27935800	14418749	123195736	22345474	577040700	28228058	439403424	428434240	30449322	897069890	30764464	218760272	25331328
YYTSASGDEMVSLKDYCTR	YYTSASGDEMVSLKDYC[469.2742]TR	19	2,3	17C(469.2742)	sp|P07900|HS90A_HUMAN	P07900	HS90A_HUMAN	HSP90AA1	Heat shock protein HSP 90-alpha			2	2	1	1	0	1	2	1	1	3	2	0	2	3	0	1	1	1	480689760	692042500	49242288	129511456	0	29977128	60065664	25758442	18976726	622866050	319181216	0	383836992	435579712	0	114045016	48553716	25328696
YYTSASGDEMVSLKDYCTR	YYTSASGDEMVSLKDYC[57.0215]TR	19	3	17C(57.0215)	sp|P07900|HS90A_HUMAN	P07900	HS90A_HUMAN	HSP90AA1	Heat shock protein HSP 90-alpha			0	0	0	0	0	0	0	0	0	0	0	0	0	0	0	0	0	1	0	0	0	0	0	0	0	0	0	0	0	0	0	0	0	0	0	4069973
YYTSASGDEMVSLKDYCTR	YYTSASGDEM[15.9949]VSLKDYC[463.2366]TR	19	3	10M(15.9949), 17C(463.2366)	sp|P07900|HS90A_HUMAN	P07900	HS90A_HUMAN	HSP90AA1	Heat shock protein HSP 90-alpha			1	0	2	0	1	0	0	1	1	0	0	0	0	0	1	0	0	0	81497480	0	167887200	0	28110650	0	0	43197832	8944683	0	0	0	0	0	64087228	0	0	0
YYTSASGDEMVSLKDYCTR	YYTSASGDEM[15.9949]VSLKDYC[469.2742]TR	19	3	10M(15.9949), 17C(469.2742)	sp|P07900|HS90A_HUMAN	P07900	HS90A_HUMAN	HSP90AA1	Heat shock protein HSP 90-alpha			1	0	0	1	0	0	0	0	1	1	1	0	0	0	0	0	0	0	135773616	0	0	38300192	0	0	0	0	10444370	32538496	22406858	0	0	0	0	0	0	0
YYVLNALK	YYVLNALK	8	2		sp|Q6P2Q9|PRP8_HUMAN	Q6P2Q9	PRP8_HUMAN	PRPF8	Pre-mRNA-processing-splicing factor 8			0	0	0	0	0	0	0	0	0	0	0	0	0	0	0	0	0	1	0	0	0	0	0	0	0	0	0	0	0	0	0	0	0	0	0	9084925
YYVTIIDAPGHR	YYVTIIDAPGHR	12	2,3		sp|P68104|EF1A1_HUMAN	P68104	EF1A1_HUMAN	EEF1A1	Elongation factor 1-alpha 1			1	2	2	2	1	2	2	3	2	0	2	2	2	2	2	2	3	3	55730124	186320624	66028676	99728704	33021570	62823992	148083664	147054912	57813736	0	157199792	195703840	133511904	169019392	84313304	87388968	170886240	326579776
YYYDGDMICK	YYYDGDMIC[463.2366]K	10	2	9C(463.2366)	sp|Q06546|GABPA_HUMAN	Q06546	GABPA_HUMAN	GABPA	GA-binding protein alpha chain			0	0	2	0	0	0	0	0	0	0	0	1	0	0	0	0	0	0	0	0	45597324	0	0	0	0	0	0	0	0	17885064	0	0	0	0	0	0
YYYDGDMICK	YYYDGDMIC[469.2742]K	10	2	9C(469.2742)	sp|Q06546|GABPA_HUMAN	Q06546	GABPA_HUMAN	GABPA	GA-binding protein alpha chain			0	1	0	0	0	0	0	0	0	0	1	0	0	1	0	0	0	0	0	30511158	0	0	0	0	0	0	0	0	11939440	0	0	15792675	0	0	0	0
YYYGNLIAVSNSFLAYAIR	YYYGNLIAVSNSFLAYAIR	19	2		sp|Q6P2E9|EDC4_HUMAN	Q6P2E9	EDC4_HUMAN	EDC4	Enhancer of mRNA-decapping protein 4			0	1	1	1	1	0	0	0	0	0	0	0	0	0	0	0	0	0	0	9536192	4.17351e+06	6.41825e+06	5563535	0	0	0	0	0	0	0	0	0	0	0	0	0
YYYQGCASWK	YYYQGC[463.2366]ASWK	10	2	6C(463.2366)	sp|Q9H0D6|XRN2_HUMAN	Q9H0D6	XRN2_HUMAN	XRN2	5'-3' exoribonuclease 2			0	0	2	0	0	0	0	0	0	0	0	0	0	0	0	0	1	0	0	0	53238604	0	0	0	0	0	0	0	0	0	0	0	0	0	25362130	0
YYYQGCASWK	YYYQGC[469.2742]ASWK	10	2	6C(469.2742)	sp|Q9H0D6|XRN2_HUMAN	Q9H0D6	XRN2_HUMAN	XRN2	5'-3' exoribonuclease 2			0	2	0	1	0	0	0	0	0	0	0	0	0	0	0	1	0	0	0	53190412	0	19352536	0	0	0	0	0	0	0	0	0	0	0	16599752	0	0
AAAAAAGAGPEMVRGQVFDVGPR	n[42.0106]AAAAAAGAGPEMVRGQVFDVGPR	23	2	N-term(42.0106)	sp|P28482|MK01_HUMAN	P28482	MK01_HUMAN	MAPK1	Mitogen-activated protein kinase 1			0	0	0	0	0	0	1	0	0	0	0	0	0	0	0	0	0	0	0	0	0	0	0	0	18791536	0	0	0	0	0	0	0	0	0	0	0
AAAAAAVGPGAGGAGSAVPGGAGPCATVSVFPGAR	n[42.0106]AAAAAAVGPGAGGAGSAVPGGAGPC[463.2366]ATVSVFPGAR	35	3	25C(463.2366), N-term(42.0106)	sp|Q86X55|CARM1_HUMAN	Q86X55	CARM1_HUMAN	CARM1	Histone-arginine methyltransferase CARM1			1	0	1	0	2	0	2	3	1	2	0	2	1	1	2	1	2	1	135237776	0	217803072	0	26930442	0	26880656	136184320	24030632	316524736	0	445074336	356916992	59251692	597830910	39526872	173767872	14977091
AAAAAAVGPGAGGAGSAVPGGAGPCATVSVFPGAR	n[42.0106]AAAAAAVGPGAGGAGSAVPGGAGPC[469.2742]ATVSVFPGAR	35	3	25C(469.2742), N-term(42.0106)	sp|Q86X55|CARM1_HUMAN	Q86X55	CARM1_HUMAN	CARM1	Histone-arginine methyltransferase CARM1			1	1	0	2	0	0	2	1	1	1	1	1	1	1	0	1	1	1	142113360	185266192	0	49418548	0	0	104017448	38866176	25991642	365699840	261509696	50797604	345509824	508310368	0	197827408	52822932	18535850
AAAAAEQQQFYLLLGNLLSPDNVVRK	n[42.0106]AAAAAEQQQFYLLLGNLLSPDNVVRK	26	2	N-term(42.0106)	sp|O00410|IPO5_HUMAN	O00410	IPO5_HUMAN	IPO5	Importin-5			0	1	0	0	0	0	0	0	0	0	0	0	1	0	0	0	1	0	0	4511968	0	0	0	0	0	0	0	0	0	0	5.41336e+06	0	0	0	2.98822e+06	0
AAAAAVGNAVPCGARPCGVRPDGQPK	n[42.0106]AAAAAVGNAVPC[469.2742]GARPC[469.2742]GVRPDGQPK	26	3	12C(469.2742), 17C(469.2742), N-term(42.0106)	sp|Q9HD20|AT131_HUMAN	Q9HD20	AT131_HUMAN	ATP13A1	Manganese-transporting ATPase 13A1			0	0	0	0	0	0	0	0	0	0	0	0	0	1	0	0	0	0	0	0	0	0	0	0	0	0	0	0	0	0	0	11940464	0	0	0	0
AAAAAVGNAVPCGARPCGVRPDGQPK	n[42.0106]AAAAAVGNAVPC[57.0215]GARPC[463.2366]GVRPDGQPK	26	3	12C(57.0215), 17C(463.2366), N-term(42.0106)	sp|Q9HD20|AT131_HUMAN	Q9HD20	AT131_HUMAN	ATP13A1	Manganese-transporting ATPase 13A1			0	0	0	0	0	0	0	0	0	0	0	1	0	0	0	0	0	0	0	0	0	0	0	0	0	0	0	0	0	17367574	0	0	0	0	0	0
AAAAECDVVMAATEPELLDDQEAK	n[42.0106]AAAAEC[463.2366]DVVMAATEPELLDDQEAK	24	2,3	6C(463.2366), N-term(42.0106)	sp|Q99615|DNJC7_HUMAN	Q99615	DNJC7_HUMAN	DNAJC7	DnaJ homolog subfamily C member 7			0	0	0	0	0	0	0	3	0	0	0	8	2	0	2	0	1	0	0	0	0	0	0	0	0	21570090	0	0	0	60386024	49292360	0	66921852	0	20610042	0
AAAAECDVVMAATEPELLDDQEAKR	n[42.0106]AAAAEC[463.2366]DVVMAATEPELLDDQEAKR	25	2,3	6C(463.2366), N-term(42.0106)	sp|Q99615|DNJC7_HUMAN	Q99615	DNJC7_HUMAN	DNAJC7	DnaJ homolog subfamily C member 7			5	0	4	1	3	1	2	4	2	3	1	3	5	1	3	2	5	4	152887632	0	259442128	18366456	53014920	8936910	35026664	186815152	35718792	555512060	23235238	712827710	744575740	11708261	866230340	74044824	274877216	62554880
AAAAECDVVMAATEPELLDDQEAKR	n[42.0106]AAAAEC[463.2366]DVVM[15.9949]AATEPELLDDQEAKR	25	3	10M(15.9949), 6C(463.2366), N-term(42.0106)	sp|Q99615|DNJC7_HUMAN	Q99615	DNJC7_HUMAN	DNAJC7	DnaJ homolog subfamily C member 7			1	0	0	0	0	0	1	2	0	2	3	2	0	0	1	0	1	0	5863119	0	0	0	0	0	6310041	15665917	0	72123952	2.53792e+06	68706848	0	0	41260416	0	9129577	0
AAAAECDVVMAATEPELLDDQEAK	n[42.0106]AAAAEC[469.2742]DVVMAATEPELLDDQEAK	24	2,3	6C(469.2742), N-term(42.0106)	sp|Q99615|DNJC7_HUMAN	Q99615	DNJC7_HUMAN	DNAJC7	DnaJ homolog subfamily C member 7			0	0	0	0	0	0	1	0	0	1	1	0	2	1	0	2	0	0	0	0	0	0	0	0	6223848	0	0	27154922	19700032	0	49660992	56330092	0	38475796	0	0
AAAAECDVVMAATEPELLDDQEAKR	n[42.0106]AAAAEC[469.2742]DVVMAATEPELLDDQEAKR	25	2,3	6C(469.2742), N-term(42.0106)	sp|Q99615|DNJC7_HUMAN	Q99615	DNJC7_HUMAN	DNAJC7	DnaJ homolog subfamily C member 7			3	2	1	3	1	1	3	1	1	4	2	1	1	3	0	3	1	3	390693600	449480608	166285856	97210448	34558164	18368686	158985760	63978068	48035632	649997950	394514560	133373472	101585384	789561600	0	388632864	126163880	72038360
AAAAECDVVMAATEPELLDDQEAKR	n[42.0106]AAAAEC[469.2742]DVVM[15.9949]AATEPELLDDQEAKR	25	3	10M(15.9949), 6C(469.2742), N-term(42.0106)	sp|Q99615|DNJC7_HUMAN	Q99615	DNJC7_HUMAN	DNAJC7	DnaJ homolog subfamily C member 7			0	0	0	0	0	0	2	1	3	0	1	1	0	2	0	1	0	0	0	0	0	0	0	0	22048396	11976703	17270428	0	58766636	14723526	0	68074656	0	20046148	0	0
AAAAGGGGPGTAVGATGSGIAAAAAGLAVYR	n[42.0106]AAAAGGGGPGTAVGATGSGIAAAAAGLAVYR	31	2	N-term(42.0106)	sp|Q92922|SMRC1_HUMAN	Q92922	SMRC1_HUMAN	SMARCC1	SWI/SNF complex subunit SMARCC1			0	0	0	0	0	0	0	0	0	0	0	0	0	0	0	0	0	1	0	0	0	0	0	0	0	0	0	0	0	0	0	0	0	0	0	5.79115e+06
AAAAGGGSCPGPGSAR	n[42.0106]AAAAGGGSC[469.2742]PGPGSAR	16	2	9C(469.2742), N-term(42.0106)	sp|Q9UMN6|KMT2B_HUMAN	Q9UMN6	KMT2B_HUMAN	KMT2B	Histone-lysine N-methyltransferase 2B			0	0	0	0	0	0	0	0	0	0	0	0	0	0	0	1	0	0	0	0	0	0	0	0	0	0	0	0	0	0	0	0	0	10160920	0	0
AAAAGGPCVR	n[42.0106]AAAAGGPC[463.2366]VR	10	2	8C(463.2366), N-term(42.0106)	sp|Q5SRE5|NU188_HUMAN	Q5SRE5	NU188_HUMAN	NUP188	Nucleoporin NUP188 homolog			0	0	2	0	2	2	1	2	2	2	1	2	1	1	2	2	2	2	0	0	249872304	0	45073100	14935240	22634188	88428416	27135530	308259552	33001024	250743696	403453088	29466762	403607520	51881004	163673600	30995626
AAAAGGPCVR	n[42.0106]AAAAGGPC[469.2742]VR	10	2	8C(469.2742), N-term(42.0106)	sp|Q5SRE5|NU188_HUMAN	Q5SRE5	NU188_HUMAN	NUP188	Nucleoporin NUP188 homolog			0	1	0	0	0	1	2	0	1	0	1	0	0	2	0	1	1	1	0	214931088	0	0	0	16012020	88202976	0	32628928	0	213456192	0	0	279485504	0	170786832	129006304	38841124
AAAAKPNNLSLVVHGPGDLR	n[42.0106]AAAAKPNNLSLVVHGPGDLR	20	3	N-term(42.0106)	sp|Q00796|DHSO_HUMAN	Q00796	DHSO_HUMAN	SORD	Sorbitol dehydrogenase			0	0	0	0	0	0	0	0	0	0	0	0	0	0	0	0	0	1	0	0	0	0	0	0	0	0	0	0	0	0	0	0	0	0	0	16241119
AAAANSGSSLPLFDCPTWAGKPPPGLHLDVVK	n[42.0106]AAAANSGSSLPLFDC[463.2366]PTWAGKPPPGLHLDVVK	32	3	15C(463.2366), N-term(42.0106)	sp|Q12972|PP1R8_HUMAN	Q12972	PP1R8_HUMAN	PPP1R8	Nuclear inhibitor of protein phosphatase 1			0	0	1	0	0	0	0	0	0	0	0	0	0	0	0	0	1	0	0	0	30992720	0	0	0	0	0	0	0	0	0	0	0	0	0	9559244	0
AAAANSGSSLPLFDCPTWAGKPPPGLHLDVVK	n[42.0106]AAAANSGSSLPLFDC[469.2742]PTWAGKPPPGLHLDVVK	32	3	15C(469.2742), N-term(42.0106)	sp|Q12972|PP1R8_HUMAN	Q12972	PP1R8_HUMAN	PPP1R8	Nuclear inhibitor of protein phosphatase 1			0	0	0	0	0	0	0	0	0	0	0	0	0	1	0	0	0	0	0	0	0	0	0	0	0	0	0	0	0	0	0	39120672	0	0	0	0
AAAATMAAAAR	n[42.0106]AAAATMAAAAR	11	2	N-term(42.0106)	sp|Q8N1B4|VPS52_HUMAN	Q8N1B4	VPS52_HUMAN	VPS52	Vacuolar protein sorting-associated protein 52 homolog			0	0	0	0	0	0	0	0	0	0	1	0	0	1	0	1	0	0	0	0	0	0	0	0	0	0	0	0	6462639	0	0	22545748	0	16557732	0	0
AAAAYVDHFAAECLVSMSSR	n[42.0106]AAAAYVDHFAAEC[463.2366]LVSMSSR	20	3	13C(463.2366), N-term(42.0106)	sp|Q9Y2Y9|KLF13_HUMAN	Q9Y2Y9	KLF13_HUMAN	KLF13	Krueppel-like factor 13			0	0	0	0	0	0	0	0	0	0	0	1	0	0	1	0	0	0	0	0	0	0	0	0	0	0	0	0	0	4971162	0	0	13024916	0	0	0
AAAAYVDHFAAECLVSMSSR	n[42.0106]AAAAYVDHFAAEC[469.2742]LVSMSSR	20	3	13C(469.2742), N-term(42.0106)	sp|Q9Y2Y9|KLF13_HUMAN	Q9Y2Y9	KLF13_HUMAN	KLF13	Krueppel-like factor 13			0	0	0	0	0	0	0	0	0	0	0	0	0	0	0	1	0	0	0	0	0	0	0	0	0	0	0	0	0	0	0	0	0	6.29255e+06	0	0
AAACRSVKGLVAVITGGASGLGLATAER	n[42.0106]AAAC[463.2366]RSVKGLVAVITGGASGLGLATAER	28	3	4C(463.2366), N-term(42.0106)	sp|Q99714|HCD2_HUMAN	Q99714	HCD2_HUMAN	HSD17B10	3-hydroxyacyl-CoA dehydrogenase type-2			0	0	1	0	0	0	0	0	0	0	0	0	0	0	0	0	0	0	0	0	7.60557e+06	0	0	0	0	0	0	0	0	0	0	0	0	0	0	0
AAAGLVAVAAAAEYSGTVASGGNLPGVHCGPSSGAGPGFGPGSWSRSLDR	n[42.0106]AAAGLVAVAAAAEYSGTVASGGNLPGVHCGPSSGAGPGFGPGSWSRSLDR	50	3	N-term(42.0106)	sp|Q96II8|LRCH3_HUMAN	Q96II8	LRCH3_HUMAN	LRCH3	Leucine-rich repeat and calponin homology domain-containing protein 3			0	0	0	0	0	0	0	0	0	1	1	0	0	0	0	0	0	0	0	0	0	0	0	0	0	0	0	8.1531e+06	4.97719e+06	0	0	0	0	0	0	0
AAAGLVAVAAAAEYSGTVASGGNLPGVHCGPSSGAGPGFGPGSWSR	n[42.0106]AAAGLVAVAAAAEYSGTVASGGNLPGVHC[463.2366]GPSSGAGPGFGPGSWSR	46	3	29C(463.2366), N-term(42.0106)	sp|Q96II8|LRCH3_HUMAN	Q96II8	LRCH3_HUMAN	LRCH3	Leucine-rich repeat and calponin homology domain-containing protein 3			0	0	1	0	0	0	0	1	0	0	0	0	0	0	1	0	0	0	0	0	4628357	0	0	0	0	1.81227e+06	0	0	0	0	0	0	10187432	0	0	0
AAAGLVAVAAAAEYSGTVASGGNLPGVHCGPSSGAGPGFGPGSWSR	n[42.0106]AAAGLVAVAAAAEYSGTVASGGNLPGVHC[469.2742]GPSSGAGPGFGPGSWSR	46	3	29C(469.2742), N-term(42.0106)	sp|Q96II8|LRCH3_HUMAN	Q96II8	LRCH3_HUMAN	LRCH3	Leucine-rich repeat and calponin homology domain-containing protein 3			0	0	0	0	0	0	0	0	0	0	0	0	0	1	0	0	0	0	0	0	0	0	0	0	0	0	0	0	0	0	0	11404827	0	0	0	0
AAATGPSFWLGNETLKVPLALFALNR	n[42.0106]AAATGPSFWLGNETLKVPLALFALNR	26	2,3	N-term(42.0106)	sp|P12955|PEPD_HUMAN	P12955	PEPD_HUMAN	PEPD	Xaa-Pro dipeptidase			2	2	1	2	0	0	0	1	0	0	0	0	2	1	0	0	1	0	7.00718e+06	22884320	6.61506e+06	4.72627e+06	0	0	0	5.02107e+06	0	0	0	0	12157540	6.96367e+06	0	0	9173712	0
AAATIVHDTSEAVELCPAYGLYLKPITK	n[42.0106]AAATIVHDTSEAVELC[463.2366]PAYGLYLKPITK	28	3,4	16C(463.2366), N-term(42.0106)	sp|Q02040|AK17A_HUMAN	Q02040	AK17A_HUMAN	AKAP17A	A-kinase anchor protein 17A			0	0	1	0	1	0	0	1	0	3	0	2	2	0	2	0	2	0	0	0	58387988	0	8578651	0	0	10862376	0	48638672	0	47426464	79878432	0	95444352	0	30186768	0
AAATIVHDTSEAVELCPAYGLYLKPITK	n[42.0106]AAATIVHDTSEAVELC[469.2742]PAYGLYLKPITK	28	3,4	16C(469.2742), N-term(42.0106)	sp|Q02040|AK17A_HUMAN	Q02040	AK17A_HUMAN	AKAP17A	A-kinase anchor protein 17A			2	2	0	1	0	0	0	0	0	2	2	0	2	2	0	2	0	0	42744596	57024280	0	15908500	0	0	0	0	0	47705000	27330144	0	92483168	73164504	0	14172552	0	0
AACEGRR	n[42.0106]AAC[469.2742]EGRR	7	2	3C(469.2742), N-term(42.0106)	sp|Q9UKM7|MA1B1_HUMAN	Q9UKM7	MA1B1_HUMAN	MAN1B1	Endoplasmic reticulum mannosyl-oligosaccharide 1,2-alpha-mannosidase			0	1	0	0	0	0	0	0	0	0	0	0	0	0	0	0	0	0	0	31936458	0	0	0	0	0	0	0	0	0	0	0	0	0	0	0	0
AADISESSGADCK	n[42.0106]AADISESSGADC[463.2366]K	13	2	12C(463.2366), N-term(42.0106)	sp|O43583|DENR_HUMAN	O43583	DENR_HUMAN	DENR	Density-regulated protein			1	0	2	0	1	1	2	2	1	1	0	1	1	0	1	2	1	1	84979832	0	130280296	0	34779780	7970220	21695380	120873184	17529524	120247072	0	373231104	294203552	0	446362528	50665924	154503392	29959306
AADISESSGADCKGDPR	n[42.0106]AADISESSGADC[463.2366]KGDPR	17	2,3	12C(463.2366), N-term(42.0106)	sp|O43583|DENR_HUMAN	O43583	DENR_HUMAN	DENR	Density-regulated protein			1	1	2	1	2	1	3	3	3	2	2	5	3	0	3	2	2	3	279085152	21694692	330951264	14375743	40217876	12918101	44286680	239937216	67215448	676425470	36701488	533507072	568492740	0	1243112190	54862648	378398016	62628360
AADISESSGADCK	n[42.0106]AADISESSGADC[469.2742]K	13	2	12C(469.2742), N-term(42.0106)	sp|O43583|DENR_HUMAN	O43583	DENR_HUMAN	DENR	Density-regulated protein			0	2	0	0	0	0	1	0	2	1	2	0	1	1	1	1	1	0	0	106592152	0	0	0	0	82191272	0	21371620	129854360	206556080	0	284297216	336964992	115671000	237929776	58389008	0
AADISESSGADCKGDPR	n[42.0106]AADISESSGADC[469.2742]KGDPR	17	2,3	12C(469.2742), N-term(42.0106)	sp|O43583|DENR_HUMAN	O43583	DENR_HUMAN	DENR	Density-regulated protein			3	2	0	2	0	2	2	4	3	3	3	1	3	3	2	2	2	3	455504640	408974592	0	103030848	0	21869648	183314528	66435896	65942624	681373500	435436416	32767768	577411460	578292540	139587184	219147520	101377616	64373360
AAEEPQQQKQEPLGSDSEGVNCLAYDEAIMAQQDR	n[42.0106]AAEEPQQQKQEPLGSDSEGVNC[463.2366]LAYDEAIMAQQDR	35	3,4	22C(463.2366), N-term(42.0106)	sp|Q96FW1|OTUB1_HUMAN	Q96FW1	OTUB1_HUMAN	OTUB1	Ubiquitin thioesterase OTUB1			2	0	2	0	1	1	1	1	0	2	0	2	1	0	4	1	2	2	89303216	0	102969800	0	17785760	5572712	6.97871e+06	61647344	0	125633416	0	199759072	130938968	0	192115408	22245486	95012504	12168904
AAEEPQQQKQEPLGSDSEGVNCLAYDEAIMAQQDR	n[42.0106]AAEEPQQQKQEPLGSDSEGVNC[463.2366]LAYDEAIM[15.9949]AQQDR	35	3	22C(463.2366), 30M(15.9949), N-term(42.0106)	sp|Q96FW1|OTUB1_HUMAN	Q96FW1	OTUB1_HUMAN	OTUB1	Ubiquitin thioesterase OTUB1			0	0	0	0	0	0	0	1	0	0	0	0	0	0	0	0	0	0	0	0	0	0	0	0	0	10351707	0	0	0	0	0	0	0	0	0	0
AAEEPQQQKQEPLGSDSEGVNCLAYDEAIMAQQDR	n[42.0106]AAEEPQQQKQEPLGSDSEGVNC[469.2742]LAYDEAIMAQQDR	35	3,4	22C(469.2742), N-term(42.0106)	sp|Q96FW1|OTUB1_HUMAN	Q96FW1	OTUB1_HUMAN	OTUB1	Ubiquitin thioesterase OTUB1			2	2	0	1	0	1	2	0	1	4	2	0	0	2	0	1	0	0	132929856	141221296	0	26310270	0	7.59886e+06	36762100	0	16693728	183890640	101139736	0	0	155604144	0	60000020	0	0
AAEEPQQQKQEPLGSDSEGVNCLAYDEAIMAQQDR	n[42.0106]AAEEPQQQKQEPLGSDSEGVNC[469.2742]LAYDEAIM[15.9949]AQQDR	35	3	22C(469.2742), 30M(15.9949), N-term(42.0106)	sp|Q96FW1|OTUB1_HUMAN	Q96FW1	OTUB1_HUMAN	OTUB1	Ubiquitin thioesterase OTUB1			0	0	0	0	0	0	0	0	0	0	1	0	0	0	0	0	0	0	0	0	0	0	0	0	0	0	0	0	16246435	0	0	0	0	0	0	0
AAGGAVAAAPECR	n[42.0106]AAGGAVAAAPEC[463.2366]R	13	2	12C(463.2366), N-term(42.0106)	sp|Q9UL63|MKLN1_HUMAN	Q9UL63	MKLN1_HUMAN	MKLN1	Muskelin			0	0	1	0	0	0	0	1	0	0	0	1	0	0	0	0	1	0	0	0	13624050	0	0	0	0	22836378	0	0	0	55104652	0	0	0	0	31281160	0
AAGGAVAAAPECR	n[42.0106]AAGGAVAAAPEC[469.2742]R	13	2	12C(469.2742), N-term(42.0106)	sp|Q9UL63|MKLN1_HUMAN	Q9UL63	MKLN1_HUMAN	MKLN1	Muskelin			0	1	0	1	0	0	1	0	0	0	0	0	0	1	0	0	0	0	0	13125379	0	4.68988e+06	0	0	12291811	0	0	0	0	0	0	40131008	0	0	0	0
AAGGGGSCDPLAPAGVPCAFSPHSQAYFALASTDGHLR	n[42.0106]AAGGGGSC[463.2366]DPLAPAGVPC[463.2366]AFSPHSQAYFALASTDGHLR	38	3,4	18C(463.2366), 8C(463.2366), N-term(42.0106)	sp|Q15061|WDR43_HUMAN	Q15061	WDR43_HUMAN	WDR43	WD repeat-containing protein 43			0	0	0	0	0	0	0	0	0	0	0	1	0	0	2	0	1	0	0	0	0	0	0	0	0	0	0	0	0	15007833	0	0	72906856	0	20180700	0
AAGGGGSCDPLAPAGVPCAFSPHSQAYFALASTDGHLR	n[42.0106]AAGGGGSC[463.2366]DPLAPAGVPC[57.0215]AFSPHSQAYFALASTDGHLR	38	3,4	18C(57.0215), 8C(463.2366), N-term(42.0106)	sp|Q15061|WDR43_HUMAN	Q15061	WDR43_HUMAN	WDR43	WD repeat-containing protein 43			4	0	3	3	2	0	1	3	2	3	0	3	2	0	2	1	2	2	246318272	0	852379840	28944848	72350960	0	14544816	183152928	34042476	399303584	0	624251780	812904960	0	1365714180	43029272	335801664	33380544
AAGGGGSCDPLAPAGVPCAFSPHSQAYFALASTDGHLRVWETANNR	n[42.0106]AAGGGGSC[463.2366]DPLAPAGVPC[57.0215]AFSPHSQAYFALASTDGHLRVWETANNR	46	4	18C(57.0215), 8C(463.2366), N-term(42.0106)	sp|Q15061|WDR43_HUMAN	Q15061	WDR43_HUMAN	WDR43	WD repeat-containing protein 43			0	0	0	0	0	0	0	0	0	0	0	0	0	0	1	0	0	0	0	0	0	0	0	0	0	0	0	0	0	0	0	0	23592872	0	0	0
AAGGGGSCDPLAPAGVPCAFSPHSQAYFALASTDGHLR	n[42.0106]AAGGGGSC[469.2742]DPLAPAGVPC[469.2742]AFSPHSQAYFALASTDGHLR	38	4	18C(469.2742), 8C(469.2742), N-term(42.0106)	sp|Q15061|WDR43_HUMAN	Q15061	WDR43_HUMAN	WDR43	WD repeat-containing protein 43			0	0	0	0	0	0	0	0	0	0	0	0	1	1	0	1	0	0	0	0	0	0	0	0	0	0	0	0	0	0	45888064	52334080	0	14928104	0	0
AAGGGGSCDPLAPAGVPCAFSPHSQAYFALASTDGHLR	n[42.0106]AAGGGGSC[469.2742]DPLAPAGVPC[57.0215]AFSPHSQAYFALASTDGHLR	38	3,4	18C(57.0215), 8C(469.2742), N-term(42.0106)	sp|Q15061|WDR43_HUMAN	Q15061	WDR43_HUMAN	WDR43	WD repeat-containing protein 43			4	3	0	2	1	0	2	0	2	2	3	0	3	5	2	4	2	3	316399744	405633856	0	141451584	16339835	0	128338640	0	36970224	596747580	421756992	0	896769660	1237866370	227999072	380765440	126349136	32912252
AAGGGGSCDPLAPAGVPCAFSPHSQAYFALASTDGHLR	n[42.0106]AAGGGGSC[57.0215]DPLAPAGVPC[57.0215]AFSPHSQAYFALASTDGHLR	38	3	18C(57.0215), 8C(57.0215), N-term(42.0106)	sp|Q15061|WDR43_HUMAN	Q15061	WDR43_HUMAN	WDR43	WD repeat-containing protein 43			0	0	0	0	0	0	0	0	0	0	0	0	0	0	0	0	0	2	0	0	0	0	0	0	0	0	0	0	0	0	0	0	0	0	0	13096956
AAGTAAALAFLSQESR	n[42.0106]AAGTAAALAFLSQESR	16	2	N-term(42.0106)	sp|O75607|NPM3_HUMAN	O75607	NPM3_HUMAN	NPM3	Nucleoplasmin-3			0	0	0	0	0	0	1	1	0	0	0	0	0	0	0	0	0	2	0	0	0	0	0	0	2.68209e+06	5171902	0	0	0	0	0	0	0	0	0	13938127
AAGTLYTYPENWR	n[42.0106]AAGTLYTYPENWR	13	2	N-term(42.0106)	sp|P26641|EF1G_HUMAN	P26641	EF1G_HUMAN	EEF1G	Elongation factor 1-gamma			0	0	0	0	0	0	0	0	0	0	1	0	0	0	0	0	0	1	0	0	0	0	0	0	0	0	0	0	22794560	0	0	0	0	0	0	19509836
AAGTLYTYPENWRAFKALIAAQYSGAQVR	n[42.0106]AAGTLYTYPENWRAFKALIAAQYSGAQVR	29	3	N-term(42.0106)	sp|P26641|EF1G_HUMAN	P26641	EF1G_HUMAN	EEF1G	Elongation factor 1-gamma			1	0	0	0	0	0	0	0	0	2	0	1	1	0	0	1	0	0	21101830	0	0	0	0	0	0	0	0	7879700	0	18273130	20566384	0	0	4055407	0	0
AAGVDCGDGVGAR	n[42.0106]AAGVDC[463.2366]GDGVGAR	13	2	6C(463.2366), N-term(42.0106)	sp|Q5TBB1|RNH2B_HUMAN	Q5TBB1	RNH2B_HUMAN	RNASEH2B	Ribonuclease H2 subunit B			1	0	3	0	3	0	1	1	1	1	0	2	1	0	3	1	2	1	78296144	0	235676384	0	18092450	0	12410089	56145440	13824613	153834112	0	190651264	125675800	0	273540704	21015602	86603608	9474074
AAGVDCGDGVGAR	n[42.0106]AAGVDC[469.2742]GDGVGAR	13	2	6C(469.2742), N-term(42.0106)	sp|Q5TBB1|RNH2B_HUMAN	Q5TBB1	RNH2B_HUMAN	RNASEH2B	Ribonuclease H2 subunit B			1	1	1	1	0	0	1	0	0	0	2	0	0	2	0	1	1	2	89027336	87125720	23698442	32974560	0	0	8783156	0	0	0	107290712	0	0	129733888	0	89611520	33211642	13307195
AAGVEAAAEVAATEIK	n[42.0106]AAGVEAAAEVAATEIK	16	2	N-term(42.0106)	sp|P52272|HNRPM_HUMAN	P52272	HNRPM_HUMAN	HNRNPM	Heterogeneous nuclear ribonucleoprotein M			0	0	0	0	0	0	1	1	0	0	0	0	0	1	0	0	0	1	0	0	0	0	0	0	5153197	10552024	0	0	0	0	0	12617129	0	0	0	4328007
AAIGVHLGCTSACVAVYK	n[42.0106]AAIGVHLGC[57.0215]TSAC[57.0215]VAVYK	18	2	13C(57.0215), 9C(57.0215), N-term(42.0106)	sp|Q0VDF9|HSP7E_HUMAN	Q0VDF9	HSP7E_HUMAN	HSPA14	Heat shock 70 kDa protein 14			0	0	0	0	0	0	0	0	0	0	0	0	0	0	0	0	0	1	0	0	0	0	0	0	0	0	0	0	0	0	0	0	0	0	0	60022956
AALAPLPPLPAQFK	n[42.0106]AALAPLPPLPAQFK	14	2	N-term(42.0106)	sp|Q9NP79|VTA1_HUMAN	Q9NP79	VTA1_HUMAN	VTA1	Vacuolar protein sorting-associated protein VTA1 homolog			0	0	0	0	0	0	0	0	0	0	0	0	0	0	0	0	0	1	0	0	0	0	0	0	0	0	0	0	0	0	0	0	0	0	0	7.52427e+06
AALDSLSLFTSLGLSEQK	n[42.0106]AALDSLSLFTSLGLSEQK	18	2	N-term(42.0106)	sp|P47897|SYQ_HUMAN	P47897	SYQ_HUMAN	QARS	Glutamine--tRNA ligase			0	1	0	0	0	0	0	0	0	0	0	0	1	0	0	0	0	1	0	10847723	0	0	0	0	0	0	0	0	0	0	17137364	0	0	0	0	12559468
AALGHLAGEAAAAPGPGTPCASR	n[42.0106]AALGHLAGEAAAAPGPGTPC[463.2366]ASR	23	2,3	20C(463.2366), N-term(42.0106)	sp|Q9H7E9|CH033_HUMAN	Q9H7E9	CH033_HUMAN	C8orf33	UPF0488 protein C8orf33			2	0	3	1	3	2	2	3	2	3	0	3	2	1	2	2	3	2	260971664	0	445415808	20924826	73845968	23243752	23889790	177534400	30904490	513045056	0	486334912	605504640	31954064	758443900	50139556	229972128	29592140
AALGHLAGEAAAAPGPGTPCASR	n[42.0106]AALGHLAGEAAAAPGPGTPC[469.2742]ASR	23	2,3	20C(469.2742), N-term(42.0106)	sp|Q9H7E9|CH033_HUMAN	Q9H7E9	CH033_HUMAN	C8orf33	UPF0488 protein C8orf33			3	3	1	3	1	2	2	2	2	3	2	1	2	3	0	2	3	2	354501088	413487296	24885096	95727176	11496571	23362678	108823584	34299692	28506532	520245120	350415840	31208026	617864260	624699140	0	229612496	58232584	35941844
AALGSPSHTFR	n[42.0106]AALGSPSHTFR	11	2	N-term(42.0106)	sp|Q96HJ9|FMC1_HUMAN	Q96HJ9	FMC1_HUMAN	FMC1	Protein FMC1 homolog			1	0	1	0	0	0	0	0	0	0	0	0	0	0	1	0	0	0	86503888	0	97725960	0	0	0	0	0	0	0	0	0	0	0	136594704	0	0	0
AALTAEHFAALQSLLK	n[42.0106]AALTAEHFAALQSLLK	16	2	N-term(42.0106)	sp|Q9P000|COMD9_HUMAN	Q9P000	COMD9_HUMAN	COMMD9	COMM domain-containing protein 9			0	0	0	0	0	0	0	0	0	0	0	0	0	0	0	0	0	1	0	0	0	0	0	0	0	0	0	0	0	0	0	0	0	0	0	4.52656e+06
AANATTNPSQLLPLELVDKCIGSR	n[42.0106]AANATTNPSQLLPLELVDKC[463.2366]IGSR	24	3	20C(463.2366), N-term(42.0106)	sp|Q9Y4Y9|LSM5_HUMAN	Q9Y4Y9	LSM5_HUMAN	LSM5	U6 snRNA-associated Sm-like protein LSm5			0	0	0	0	0	0	0	0	0	1	0	0	0	0	1	0	0	0	0	0	0	0	0	0	0	0	0	29094122	0	0	0	0	897947	0	0	0
AANATTNPSQLLPLELVDKCIGSR	n[42.0106]AANATTNPSQLLPLELVDKC[469.2742]IGSR	24	3	20C(469.2742), N-term(42.0106)	sp|Q9Y4Y9|LSM5_HUMAN	Q9Y4Y9	LSM5_HUMAN	LSM5	U6 snRNA-associated Sm-like protein LSm5			0	1	0	0	0	0	0	0	0	1	0	0	0	0	0	0	0	0	0	9349458	0	0	0	0	0	0	0	28472886	0	0	0	0	0	0	0	0
AAPCEGQAFAVGVEK	n[42.0106]AAPC[463.2366]EGQAFAVGVEK	15	2	4C(463.2366), N-term(42.0106)	sp|Q86WB0|NIPA_HUMAN	Q86WB0	NIPA_HUMAN	ZC3HC1	Nuclear-interacting partner of ALK			2	0	1	0	0	0	1	0	1	1	0	2	1	1	0	0	1	1	116602752	0	272786784	0	0	0	13236933	0	16092939	192065600	0	253158080	283107328	30540002	0	0	166863792	17993116
AAPCEGQAFAVGVEK	n[42.0106]AAPC[469.2742]EGQAFAVGVEK	15	2	4C(469.2742), N-term(42.0106)	sp|Q86WB0|NIPA_HUMAN	Q86WB0	NIPA_HUMAN	ZC3HC1	Nuclear-interacting partner of ALK			1	1	0	0	0	0	1	1	1	2	0	0	1	1	0	1	0	1	122411104	192588496	0	0	0	0	10927876	22220186	21090728	148506448	0	0	210839984	37907156	0	81940288	0	16850544
AAPGPALCLFDVDGTLTAPR	n[42.0106]AAPGPALC[463.2366]LFDVDGTLTAPR	20	2	8C(463.2366), N-term(42.0106)	sp|O15305|PMM2_HUMAN	O15305	PMM2_HUMAN	PMM2	Phosphomannomutase 2			1	0	2	0	0	0	0	1	0	2	0	2	1	0	1	0	1	0	11475733	0	16343420	0	0	0	0	8.19289e+06	0	23470720	0	25076168	31336686	0	40225160	0	14566620	0
AAPGPALCLFDVDGTLTAPR	n[42.0106]AAPGPALC[469.2742]LFDVDGTLTAPR	20	2	8C(469.2742), N-term(42.0106)	sp|O15305|PMM2_HUMAN	O15305	PMM2_HUMAN	PMM2	Phosphomannomutase 2			0	0	0	0	0	0	1	0	0	1	1	0	1	0	0	1	0	0	0	0	0	0	0	0	3614741	0	0	25308970	10607157	0	21060688	0	0	14115296	0	0
AAPPGEYFSVGSQVSCR	n[42.0106]AAPPGEYFSVGSQVSC[463.2366]R	17	2	16C(463.2366), N-term(42.0106)	sp|Q3MHD2|LSM12_HUMAN	Q3MHD2	LSM12_HUMAN	LSM12	Protein LSM12 homolog			0	0	1	0	0	0	0	1	0	1	0	1	1	0	1	0	1	0	0	0	53231284	0	0	0	0	32608524	0	61435808	0	81473392	61746700	0	165047296	0	43417328	0
AAPPGEYFSVGSQVSCR	n[42.0106]AAPPGEYFSVGSQVSC[469.2742]R	17	2	16C(469.2742), N-term(42.0106)	sp|Q3MHD2|LSM12_HUMAN	Q3MHD2	LSM12_HUMAN	LSM12	Protein LSM12 homolog			0	2	0	0	0	0	1	0	0	1	1	0	0	1	0	0	0	0	0	44301752	0	0	0	0	28122736	0	0	53939068	56640592	0	0	127302144	0	0	0	0
AAPRPSPAISVSVSAPAFYAPQKK	n[42.0106]AAPRPSPAISVSVSAPAFYAPQKK	24	3	N-term(42.0106)	sp|Q15942|ZYX_HUMAN	Q15942	ZYX_HUMAN	ZYX	Zyxin			0	1	0	1	0	1	0	0	1	0	0	0	1	0	0	0	1	1	0	37645780	0	9176723	0	12511688	0	0	10505309	0	0	0	45854048	0	0	0	11911965	29095290
AAPSGGVNCEEFAEFQELLK	n[42.0106]AAPSGGVNC[463.2366]EEFAEFQELLK	20	2,3	9C(463.2366), N-term(42.0106)	sp|Q4VC31|CCD58_HUMAN	Q4VC31	CCD58_HUMAN	CCDC58	Coiled-coil domain-containing protein 58			1	0	1	0	0	0	0	1	0	2	0	2	1	0	2	0	1	0	34786904	0	19922282	0	0	0	0	12522917	0	38391840	0	33454032	44405128	0	61797568	0	20072400	0
AAPSGGVNCEEFAEFQELLK	n[42.0106]AAPSGGVNC[469.2742]EEFAEFQELLK	20	2,3	9C(469.2742), N-term(42.0106)	sp|Q4VC31|CCD58_HUMAN	Q4VC31	CCD58_HUMAN	CCDC58	Coiled-coil domain-containing protein 58			1	0	0	0	0	0	0	0	0	2	1	0	1	3	0	1	0	0	30284216	0	0	0	0	0	0	0	0	37544856	22440256	0	54274868	57730436	0	24766794	0	0
AAQCVTK	n[42.0106]AAQC[463.2366]VTK	7	2	4C(463.2366), N-term(42.0106)	sp|O75131|CPNE3_HUMAN	O75131	CPNE3_HUMAN	CPNE3	Copine-3			1	0	2	1	2	2	0	1	0	1	0	2	0	0	0	0	0	0	285419872	0	211353104	23941094	55220144	18033668	0	159886160	0	381063008	0	398619008	0	0	0	0	0	0
AAQCVTK	n[42.0106]AAQC[469.2742]VTK	7	2	4C(469.2742), N-term(42.0106)	sp|O75131|CPNE3_HUMAN	O75131	CPNE3_HUMAN	CPNE3	Copine-3			0	0	0	1	1	1	0	0	0	2	2	0	1	0	0	0	0	0	0	0	0	78907088	9793788	15798572	0	0	0	335861824	224575568	0	434848672	0	0	0	0	0
AASALYACTK	n[42.0106]AASALYAC[463.2366]TK	10	2	8C(463.2366), N-term(42.0106)	sp|Q5HYJ3|FA76B_HUMAN	Q5HYJ3	FA76B_HUMAN	FAM76B	Protein FAM76B			0	0	0	0	0	0	0	0	0	0	0	0	0	0	0	0	1	0	0	0	0	0	0	0	0	0	0	0	0	0	0	0	0	0	9643408	0
AASALYACTK	n[42.0106]AASALYAC[469.2742]TK	10	2	8C(469.2742), N-term(42.0106)	sp|Q5HYJ3|FA76B_HUMAN	Q5HYJ3	FA76B_HUMAN	FAM76B	Protein FAM76B			0	0	0	0	0	0	0	0	0	0	0	0	0	1	0	0	0	0	0	0	0	0	0	0	0	0	0	0	0	0	0	24911240	0	0	0	0
AASCPLPVTPDLPTLR	n[42.0106]AASC[463.2366]PLPVTPDLPTLR	16	2	4C(463.2366), N-term(42.0106)	sp|Q8N6Q8|MET25_HUMAN	Q8N6Q8	MET25_HUMAN	METTL25	Methyltransferase-like protein 25			0	0	0	0	0	0	0	0	0	0	0	0	0	0	0	0	1	0	0	0	0	0	0	0	0	0	0	0	0	0	0	0	0	0	7.37032e+06	0
AASCVLLHTGQK	n[42.0106]AASC[463.2366]VLLHTGQK	12	2	4C(463.2366), N-term(42.0106)	sp|P14550|AK1A1_HUMAN	P14550	AK1A1_HUMAN	AKR1A1	Alcohol dehydrogenase [NADP(+)]			1	0	2	1	1	2	0	1	1	2	0	1	1	0	2	1	1	1	134603536	0	205307456	12526569	27966138	9687893	0	49689684	9574646	159231168	0	125724512	196904784	0	202554576	20694176	75177328	13314064
AASCPLPVTPDLPTLR	n[42.0106]AASC[469.2742]PLPVTPDLPTLR	16	2	4C(469.2742), N-term(42.0106)	sp|Q8N6Q8|MET25_HUMAN	Q8N6Q8	MET25_HUMAN	METTL25	Methyltransferase-like protein 25			1	1	0	0	0	0	0	0	0	0	0	0	0	0	0	0	0	0	33236932	18418688	0	0	0	0	0	0	0	0	0	0	0	0	0	0	0	0
AASCVLLHTGQK	n[42.0106]AASC[469.2742]VLLHTGQK	12	2	4C(469.2742), N-term(42.0106)	sp|P14550|AK1A1_HUMAN	P14550	AK1A1_HUMAN	AKR1A1	Alcohol dehydrogenase [NADP(+)]			1	1	0	0	0	1	0	0	0	0	1	0	0	2	0	1	0	0	141163824	178108224	0	0	0	10956076	0	0	0	0	122644032	0	0	169356512	0	64421908	0	0
AASEVAGVVANAPSPPESSSLCASK	n[42.0106]AASEVAGVVANAPSPPESSSLC[469.2742]ASK	25	3	22C(469.2742), N-term(42.0106)	sp|Q8ND24|RN214_HUMAN	Q8ND24	RN214_HUMAN	RNF214	RING finger protein 214			0	0	0	0	0	0	1	0	0	0	0	0	0	0	0	0	0	0	0	0	0	0	0	0	8.17027e+06	0	0	0	0	0	0	0	0	0	0	0
AASGPGCR	n[42.0106]AASGPGC[463.2366]R	8	2	7C(463.2366), N-term(42.0106)	sp|Q6NTF9|RHBD2_HUMAN	Q6NTF9	RHBD2_HUMAN	RHBDD2	Rhomboid domain-containing protein 2			0	0	0	0	0	0	0	0	0	0	0	0	0	0	2	0	1	0	0	0	0	0	0	0	0	0	0	0	0	0	0	0	107560800	0	30534606	0
AASGPGCR	n[42.0106]AASGPGC[469.2742]R	8	2	7C(469.2742), N-term(42.0106)	sp|Q6NTF9|RHBD2_HUMAN	Q6NTF9	RHBD2_HUMAN	RHBDD2	Rhomboid domain-containing protein 2			0	0	0	0	0	0	0	0	0	0	0	0	0	0	0	1	0	0	0	0	0	0	0	0	0	0	0	0	0	0	0	0	0	23085832	0	0
AATFFGEVVKAPCR	n[42.0106]AATFFGEVVKAPC[463.2366]R	14	2,3	13C(463.2366), N-term(42.0106)	sp|O95456|PSMG1_HUMAN	O95456	PSMG1_HUMAN	PSMG1	Proteasome assembly chaperone 1			2	0	2	0	2	0	0	1	1	2	0	2	0	0	2	0	0	0	96495200	0	97313280	0	9964128	0	0	11176151	3862879	174660224	0	55803156	0	0	121255008	0	0	0
AATFFGEVVKAPCR	n[42.0106]AATFFGEVVKAPC[469.2742]R	14	2,3	13C(469.2742), N-term(42.0106)	sp|O95456|PSMG1_HUMAN	O95456	PSMG1_HUMAN	PSMG1	Proteasome assembly chaperone 1			2	1	0	0	0	0	1	0	0	2	2	0	0	2	0	0	0	0	101985400	50581908	0	0	0	0	4662812	0	0	151568832	34891372	0	0	61152936	0	0	0	0
AAVATCGSVAASTGSAVATASK	n[42.0106]AAVATC[463.2366]GSVAASTGSAVATASK	22	2	6C(463.2366), N-term(42.0106)	sp|Q96EB1|ELP4_HUMAN	Q96EB1	ELP4_HUMAN	ELP4	Elongator complex protein 4			0	0	0	0	0	0	0	0	0	1	0	0	0	0	1	0	0	0	0	0	0	0	0	0	0	0	0	19800808	0	0	0	0	51106104	0	0	0
AAVATCGSVAASTGSAVATASK	n[42.0106]AAVATC[469.2742]GSVAASTGSAVATASK	22	2	6C(469.2742), N-term(42.0106)	sp|Q96EB1|ELP4_HUMAN	Q96EB1	ELP4_HUMAN	ELP4	Elongator complex protein 4			0	0	0	0	0	0	0	0	0	1	1	0	0	0	0	1	0	0	0	0	0	0	0	0	0	0	0	20329400	16058155	0	0	0	0	9828627	0	0
AAVLKPVLLGLR	n[42.0106]AAVLKPVLLGLR	12	2	N-term(42.0106)	sp|Q9BRP1|PDD2L_HUMAN	Q9BRP1	PDD2L_HUMAN	PDCD2L	Programmed cell death protein 2-like			0	1	0	0	0	0	0	0	0	0	0	0	0	0	0	0	0	1	0	26027718	0	0	0	0	0	0	0	0	0	0	0	0	0	0	0	7639466
AAVSVYAPPVGGFSFDNCRR	n[42.0106]AAVSVYAPPVGGFSFDNC[463.2366]RR	20	3	18C(463.2366), N-term(42.0106)	sp|Q99436|PSB7_HUMAN	Q99436	PSB7_HUMAN	PSMB7	Proteasome subunit beta type-7			0	0	0	0	0	0	0	0	0	0	0	2	0	0	0	0	0	0	0	0	0	0	0	0	0	0	0	0	0	44638800	0	0	0	0	0	0
AAVSVYAPPVGGFSFDNCRR	n[42.0106]AAVSVYAPPVGGFSFDNC[469.2742]RR	20	3	18C(469.2742), N-term(42.0106)	sp|Q99436|PSB7_HUMAN	Q99436	PSB7_HUMAN	PSMB7	Proteasome subunit beta type-7			0	0	0	0	0	0	1	0	0	0	1	0	0	0	0	0	0	0	0	0	0	0	0	0	8901862	0	0	0	33499914	0	0	0	0	0	0	0
ACARPLISVYSEKGESSGK	n[42.0106]ACARPLISVYSEKGESSGK	19	3	N-term(42.0106)	sp|P36578|RL4_HUMAN	P36578	RL4_HUMAN	RPL4	60S ribosomal protein L4			0	0	0	0	0	0	1	1	0	0	0	0	0	0	0	1	0	0	0	0	0	0	0	0	10346246	19471932	0	0	0	0	0	0	0	12615301	0	0
ACARPLISVYSEK	n[42.0106]AC[463.2366]ARPLISVYSEK	13	2,3	2C(463.2366), N-term(42.0106)	sp|P36578|RL4_HUMAN	P36578	RL4_HUMAN	RPL4	60S ribosomal protein L4			4	1	2	3	4	3	2	5	3	3	2	4	3	3	5	2	3	2	3404427260	397811104	5827808300	343032032	872949120	298678656	239668432	1423626240	214495056	4411194400	312706048	4665849900	9444692000	605371520	8077623800	565009410	2247629310	258893536
ACARPLISVYSEKGESSGK	n[42.0106]AC[463.2366]ARPLISVYSEKGESSGK	19	2,3	2C(463.2366), N-term(42.0106)	sp|P36578|RL4_HUMAN	P36578	RL4_HUMAN	RPL4	60S ribosomal protein L4			6	1	6	2	4	2	1	5	3	4	2	6	7	2	4	0	6	3	9287769100	1425883140	18921498600	922976130	2424003330	936246270	472759968	3390565120	890047420	17013539800	1085342850	9799950300	13047198700	997937790	22538862600	0	5546489300	535478496
ACGLVASNLNLKPGECLR	n[42.0106]AC[463.2366]GLVASNLNLKPGEC[57.0215]LR	18	2,3	16C(57.0215), 2C(463.2366), N-term(42.0106)	sp|P09382|LEG1_HUMAN	P09382	LEG1_HUMAN	LGALS1	Galectin-1			2	0	2	0	1	0	1	2	0	1	0	2	2	0	2	0	2	0	152831184	0	145965344	0	12890416	0	5.12263e+06	35500476	0	130484968	0	117309656	306700224	0	228810176	0	56966096	0
ACLLETPIR	n[42.0106]AC[463.2366]LLETPIR	9	2	2C(463.2366), N-term(42.0106)	sp|Q8IUR7|ARMC8_HUMAN	Q8IUR7	ARMC8_HUMAN	ARMC8	Armadillo repeat-containing protein 8			1	0	2	0	1	0	1	1	0	1	0	1	1	0	1	0	1	1	28310608	0	62660980	0	14009499	0	4714094	24871366	0	49252396	0	71655752	62146124	0	88935800	0	27541862	3.08315e+06
ACARPLISVYSEK	n[42.0106]AC[469.2742]ARPLISVYSEK	13	2,3	2C(469.2742), N-term(42.0106)	sp|P36578|RL4_HUMAN	P36578	RL4_HUMAN	RPL4	60S ribosomal protein L4			4	3	0	3	4	4	3	3	3	2	3	2	4	3	0	2	3	4	3800793860	5556019700	0	1495309820	262871744	338709728	901734660	316661760	209248240	4854641700	3547484160	442021248	8340763600	6317250600	0	2169211390	556739010	242572160
ACARPLISVYSEKGESSGK	n[42.0106]AC[469.2742]ARPLISVYSEKGESSGK	19	2,3	2C(469.2742), N-term(42.0106)	sp|P36578|RL4_HUMAN	P36578	RL4_HUMAN	RPL4	60S ribosomal protein L4			4	10	1	5	2	2	2	1	2	3	3	1	4	5	1	2	2	1	9522572300	19775666200	2137275010	3740692220	695889220	1067827010	1959156480	797220100	872559550	18906075100	10371706900	764737860	13381512200	9766121500	2001678720	2716154880	1294977790	509463552
ACGATLKR	n[42.0106]AC[469.2742]GATLKR	8	2	2C(469.2742), N-term(42.0106)	sp|Q53H80|AKIR2_HUMAN	Q53H80	AKIR2_HUMAN	AKIRIN2	Akirin-2	AKIRIN1	sp|Q9H9L7|AKIR1_HUMAN	0	1	0	0	0	0	0	0	0	0	0	0	0	0	0	0	0	0	0	46676284	0	0	0	0	0	0	0	0	0	0	0	0	0	0	0	0
ACGLVASNLNLKPGECLR	n[42.0106]AC[469.2742]GLVASNLNLKPGEC[57.0215]LR	18	2,3	16C(57.0215), 2C(469.2742), N-term(42.0106)	sp|P09382|LEG1_HUMAN	P09382	LEG1_HUMAN	LGALS1	Galectin-1			2	3	0	2	0	0	2	0	0	1	2	0	2	4	0	3	0	0	161162832	151225984	0	18133276	0	0	23695386	0	0	151396656	67440280	0	252208384	170233024	0	50712552	0	0
ACLLETPIR	n[42.0106]AC[469.2742]LLETPIR	9	2	2C(469.2742), N-term(42.0106)	sp|Q8IUR7|ARMC8_HUMAN	Q8IUR7	ARMC8_HUMAN	ARMC8	Armadillo repeat-containing protein 8			1	1	0	2	1	1	2	0	1	0	1	0	1	1	0	1	0	0	36782032	58606260	0	18411170	3454238	3.77426e+06	20409474	0	5.6368e+06	0	46569196	0	71238456	74262952	0	38170356	0	0
ADDLDFETGDAGASATFPMQCSALR	n[42.0106]ADDLDFETGDAGASATFPMQC[463.2366]SALR	25	2,3	21C(463.2366), N-term(42.0106)	sp|P63241|IF5A1_HUMAN	P63241	IF5A1_HUMAN	EIF5A	Eukaryotic translation initiation factor 5A-1	EIF5AL1	sp|Q6IS14|IF5AL_HUMAN	2	0	1	0	1	0	2	3	1	2	0	3	4	0	4	3	3	1	24849544	0	42452560	0	8186732	0	15457237	75412808	9625056	172187904	0	267876224	286252288	0	422202048	46239708	157008288	4568453
ADDLDFETGDAGASATFPMQCSALRK	n[42.0106]ADDLDFETGDAGASATFPMQC[463.2366]SALRK	26	3	21C(463.2366), N-term(42.0106)	sp|P63241|IF5A1_HUMAN	P63241	IF5A1_HUMAN	EIF5A	Eukaryotic translation initiation factor 5A-1	EIF5AL1	sp|Q6IS14|IF5AL_HUMAN	1	1	2	0	1	0	1	2	1	1	0	2	2	0	2	2	1	1	128512768	15070141	205909248	0	29622614	0	20050490	131752800	36007028	417260032	0	410515328	366080384	0	668066430	50989004	225031680	33679796
ADDLDFETGDAGASATFPMQCSALR	n[42.0106]ADDLDFETGDAGASATFPMQC[469.2742]SALR	25	2,3	21C(469.2742), N-term(42.0106)	sp|P63241|IF5A1_HUMAN	P63241	IF5A1_HUMAN	EIF5A	Eukaryotic translation initiation factor 5A-1	EIF5AL1	sp|Q6IS14|IF5AL_HUMAN	2	2	0	0	0	0	3	0	1	2	2	0	2	3	0	5	0	2	34753540	138800080	0	0	0	0	73886760	0	10372052	202047872	148334352	0	289800928	353102720	0	200827616	0	19167170
ADDLDFETGDAGASATFPMQCSALRK	n[42.0106]ADDLDFETGDAGASATFPMQC[469.2742]SALRK	26	3	21C(469.2742), N-term(42.0106)	sp|P63241|IF5A1_HUMAN	P63241	IF5A1_HUMAN	EIF5A	Eukaryotic translation initiation factor 5A-1	EIF5AL1	sp|Q6IS14|IF5AL_HUMAN	1	1	0	1	0	0	2	1	1	2	1	0	1	1	0	2	2	1	146854336	233069696	0	44928780	0	0	84688208	47966192	21846504	450276480	240042416	0	374154368	422875008	0	189903600	58080532	38125604
ADDLDFETGDAGASATFPMQCSALR	n[42.0106]ADDLDFETGDAGASATFPMQC[57.0215]SALR	25	2	21C(57.0215), N-term(42.0106)	sp|P63241|IF5A1_HUMAN	P63241	IF5A1_HUMAN	EIF5A	Eukaryotic translation initiation factor 5A-1	EIF5AL1	sp|Q6IS14|IF5AL_HUMAN	0	0	0	0	0	0	1	0	0	0	0	0	0	0	0	0	0	1	0	0	0	0	0	0	6.25284e+06	0	0	0	0	0	0	0	0	0	0	5.62265e+06
ADDLDFETGDAGASATFPMQCSALRK	n[42.0106]ADDLDFETGDAGASATFPMQC[57.0215]SALRK	26	2	21C(57.0215), N-term(42.0106)	sp|P63241|IF5A1_HUMAN	P63241	IF5A1_HUMAN	EIF5A	Eukaryotic translation initiation factor 5A-1	EIF5AL1	sp|Q6IS14|IF5AL_HUMAN	0	0	0	0	0	0	0	0	0	0	0	0	0	0	0	0	0	1	0	0	0	0	0	0	0	0	0	0	0	0	0	0	0	0	0	6.55031e+06
ADDLDFETGDAGASATFPMQCSALR	n[42.0106]ADDLDFETGDAGASATFPM[15.9949]QC[463.2366]SALR	25	2	19M(15.9949), 21C(463.2366), N-term(42.0106)	sp|P63241|IF5A1_HUMAN	P63241	IF5A1_HUMAN	EIF5A	Eukaryotic translation initiation factor 5A-1	EIF5AL1	sp|Q6IS14|IF5AL_HUMAN	0	0	0	0	0	0	0	1	0	0	0	0	0	0	0	0	0	0	0	0	0	0	0	0	0	2852680	0	0	0	0	0	0	0	0	0	0
ADDLDFETGDAGASATFPMQCSALRK	n[42.0106]ADDLDFETGDAGASATFPM[15.9949]QC[463.2366]SALRK	26	3	19M(15.9949), 21C(463.2366), N-term(42.0106)	sp|P63241|IF5A1_HUMAN	P63241	IF5A1_HUMAN	EIF5A	Eukaryotic translation initiation factor 5A-1	EIF5AL1	sp|Q6IS14|IF5AL_HUMAN	1	0	1	0	0	0	0	1	1	0	1	1	0	0	1	0	1	0	23807006	0	29370776	0	0	0	0	34081760	10740212	0	12328312	40683592	0	0	68620528	0	13135104	0
ADDLDFETGDAGASATFPMQCSALRK	n[42.0106]ADDLDFETGDAGASATFPM[15.9949]QC[469.2742]SALRK	26	3	19M(15.9949), 21C(469.2742), N-term(42.0106)	sp|P63241|IF5A1_HUMAN	P63241	IF5A1_HUMAN	EIF5A	Eukaryotic translation initiation factor 5A-1	EIF5AL1	sp|Q6IS14|IF5AL_HUMAN	0	0	0	0	0	0	1	0	1	0	2	0	0	1	0	0	0	0	0	0	0	0	0	0	13014373	0	9998292	0	27480394	0	0	43977216	0	0	0	0
ADDQGCIEEQGVEDSANEDSVDAKPDR	n[42.0106]ADDQGC[463.2366]IEEQGVEDSANEDSVDAKPDR	27	3	6C(463.2366), N-term(42.0106)	sp|P55210|CASP7_HUMAN	P55210	CASP7_HUMAN	CASP7	Caspase-7			0	0	0	0	0	0	0	0	0	0	0	1	0	0	1	0	0	0	0	0	0	0	0	0	0	0	0	0	0	25161408	0	0	47515108	0	0	0
ADDQGCIEEQGVEDSANEDSVDAKPDR	n[42.0106]ADDQGC[469.2742]IEEQGVEDSANEDSVDAKPDR	27	3	6C(469.2742), N-term(42.0106)	sp|P55210|CASP7_HUMAN	P55210	CASP7_HUMAN	CASP7	Caspase-7			0	0	0	0	0	0	0	0	0	1	1	0	0	1	0	1	0	0	0	0	0	0	0	0	0	0	0	22503386	26054070	0	0	24025674	0	12516709	0	0
ADHVQSLAQLENLCK	n[42.0106]ADHVQSLAQLENLC[463.2366]K	15	2,3	14C(463.2366), N-term(42.0106)	sp|Q9UIA9|XPO7_HUMAN	Q9UIA9	XPO7_HUMAN	XPO7	Exportin-7			0	0	1	0	0	0	0	0	0	0	0	1	0	0	1	0	0	0	0	0	47873848	0	0	0	0	0	0	0	0	120939736	0	0	39428548	0	0	0
ADHVQSLAQLENLCK	n[42.0106]ADHVQSLAQLENLC[469.2742]K	15	2,3	14C(469.2742), N-term(42.0106)	sp|Q9UIA9|XPO7_HUMAN	Q9UIA9	XPO7_HUMAN	XPO7	Exportin-7			0	1	0	0	0	0	0	0	0	0	2	0	0	1	0	0	0	0	0	46383520	0	0	0	0	0	0	0	0	65811008	0	0	38377056	0	0	0	0
ADLAECNIK	n[42.0106]ADLAEC[463.2366]NIK	9	2	6C(463.2366), N-term(42.0106)	sp|P33176|KINH_HUMAN	P33176	KINH_HUMAN	KIF5B	Kinesin-1 heavy chain			1	0	1	0	1	0	0	1	0	1	0	1	1	0	1	0	0	0	38888800	0	79671456	0	12338907	0	0	25633158	0	61335476	0	83592624	106731624	0	177136512	0	0	0
ADLAECNIK	n[42.0106]ADLAEC[469.2742]NIK	9	2	6C(469.2742), N-term(42.0106)	sp|P33176|KINH_HUMAN	P33176	KINH_HUMAN	KIF5B	Kinesin-1 heavy chain			0	0	0	0	0	0	0	0	1	0	1	0	0	1	0	3	0	1	0	0	0	0	0	0	0	0	3483748	0	69733440	0	0	101916672	0	82199848	0	8.09346e+06
ADLDKLNIDSIIQR	n[42.0106]ADLDKLNIDSIIQR	14	2	N-term(42.0106)	sp|P36873|PP1G_HUMAN	P36873	PP1G_HUMAN	PPP1CC	Serine/threonine-protein phosphatase PP1-gamma catalytic subunit			0	0	0	0	0	0	1	0	0	0	1	0	0	1	0	0	0	1	0	0	0	0	0	0	5987494	0	0	0	12793644	0	0	19237710	0	0	0	11933069
ADPEVCCFITK	n[42.0106]ADPEVC[463.2366]C[57.0215]FITK	11	2	6C(463.2366), 7C(57.0215), N-term(42.0106)	sp|Q7Z2W4|ZCCHV_HUMAN	Q7Z2W4	ZCCHV_HUMAN	ZC3HAV1	Zinc finger CCCH-type antiviral protein 1			0	0	0	0	0	0	0	1	0	1	0	0	0	0	0	0	0	0	0	0	0	0	0	0	0	29193760	0	77731808	0	0	0	0	0	0	0	0
ADPEVCCFITK	n[42.0106]ADPEVC[469.2742]C[57.0215]FITK	11	2	6C(469.2742), 7C(57.0215), N-term(42.0106)	sp|Q7Z2W4|ZCCHV_HUMAN	Q7Z2W4	ZCCHV_HUMAN	ZC3HAV1	Zinc finger CCCH-type antiviral protein 1			0	1	0	1	0	0	0	0	0	0	1	0	1	0	0	0	1	0	0	81491600	0	18613790	0	0	0	0	0	0	54481260	0	99319608	0	0	0	28902658	0
ADPEVCCFITK	n[42.0106]ADPEVC[57.0215]C[463.2366]FITK	11	2	6C(57.0215), 7C(463.2366), N-term(42.0106)	sp|Q7Z2W4|ZCCHV_HUMAN	Q7Z2W4	ZCCHV_HUMAN	ZC3HAV1	Zinc finger CCCH-type antiviral protein 1			0	0	3	0	1	0	0	0	0	1	0	1	0	0	1	0	1	1	0	0	88625920	0	17170408	0	0	0	0	77731808	0	76210184	0	0	177921760	0	69492176	13602411
ADPEVCCFITK	n[42.0106]ADPEVC[57.0215]C[469.2742]FITK	11	2	6C(57.0215), 7C(469.2742), N-term(42.0106)	sp|Q7Z2W4|ZCCHV_HUMAN	Q7Z2W4	ZCCHV_HUMAN	ZC3HAV1	Zinc finger CCCH-type antiviral protein 1			1	0	0	0	0	0	2	0	0	1	0	0	0	1	0	1	0	1	65291364	0	0	0	0	0	27306200	0	0	90488936	0	0	0	175673392	0	69900424	0	11564744
ADPWQECMDYAVTLAR	n[42.0106]ADPWQEC[463.2366]MDYAVTLAR	16	2	7C(463.2366), N-term(42.0106)	sp|P29218|IMPA1_HUMAN	P29218	IMPA1_HUMAN	IMPA1	Inositol monophosphatase 1			0	0	0	0	0	0	0	0	0	0	0	0	0	0	1	0	0	0	0	0	0	0	0	0	0	0	0	0	0	0	0	0	28920970	0	0	0
ADPWQECMDYAVTLAR	n[42.0106]ADPWQEC[469.2742]MDYAVTLAR	16	2	7C(469.2742), N-term(42.0106)	sp|P29218|IMPA1_HUMAN	P29218	IMPA1_HUMAN	IMPA1	Inositol monophosphatase 1			0	1	0	0	0	0	0	0	0	0	0	0	0	0	0	0	0	0	0	10098441	0	0	0	0	0	0	0	0	0	0	0	0	0	0	0	0
ADQLTEEQIAEFKEAFSLFDKDGDGTITTK	n[42.0106]ADQLTEEQIAEFKEAFSLFDKDGDGTITTK	30	3	N-term(42.0106)	sp|P0DP23|CALM1_HUMAN	P0DP23	CALM1_HUMAN	CALM1	Calmodulin-1	CALM2, CALM3	sp|P0DP24|CALM2_HUMAN, sp|P0DP25|CALM3_HUMAN	0	0	0	0	0	0	0	0	0	0	0	0	2	0	0	0	0	0	0	0	0	0	0	0	0	0	0	0	0	0	56602560	0	0	0	0	0
ADSELQLVEQR	n[42.0106]ADSELQLVEQR	11	2	N-term(42.0106)	sp|P07741|APT_HUMAN	P07741	APT_HUMAN	APRT	Adenine phosphoribosyltransferase			0	0	0	0	0	0	0	0	0	0	1	0	0	0	0	0	0	0	0	0	0	0	0	0	0	0	0	0	40550940	0	0	0	0	0	0	0
ADTDLFMECEEEELEPWQK	n[42.0106]ADTDLFMEC[463.2366]EEEELEPWQK	19	2	9C(463.2366), N-term(42.0106)	sp|Q7Z3K3|POGZ_HUMAN	Q7Z3K3	POGZ_HUMAN	POGZ	Pogo transposable element with ZNF domain			0	0	0	0	0	0	0	0	0	0	0	0	1	0	0	0	0	0	0	0	0	0	0	0	0	0	0	0	0	0	14535232	0	0	0	0	0
ADTDLFMECEEEELEPWQK	n[42.0106]ADTDLFMEC[469.2742]EEEELEPWQK	19	2	9C(469.2742), N-term(42.0106)	sp|Q7Z3K3|POGZ_HUMAN	Q7Z3K3	POGZ_HUMAN	POGZ	Pogo transposable element with ZNF domain			0	0	0	0	0	0	0	0	0	0	0	0	0	1	0	1	0	0	0	0	0	0	0	0	0	0	0	0	0	0	0	15070365	0	6.21115e+06	0	0
ADTQYILPNDIGVSSLDCR	n[42.0106]ADTQYILPNDIGVSSLDC[463.2366]R	19	2	18C(463.2366), N-term(42.0106)	sp|Q9NY33|DPP3_HUMAN	Q9NY33	DPP3_HUMAN	DPP3	Dipeptidyl peptidase 3			1	0	1	0	0	0	0	1	0	0	0	1	2	0	1	0	1	0	12374776	0	12359348	0	0	0	0	5819750	0	0	0	25427728	27338140	0	33930756	0	13439731	0
ADTQYILPNDIGVSSLDCR	n[42.0106]ADTQYILPNDIGVSSLDC[469.2742]R	19	2	18C(469.2742), N-term(42.0106)	sp|Q9NY33|DPP3_HUMAN	Q9NY33	DPP3_HUMAN	DPP3	Dipeptidyl peptidase 3			1	1	0	0	0	0	2	0	0	1	1	0	1	1	0	1	0	0	14415045	15873116	0	0	0	0	6315638	0	0	19246440	13803236	0	23512934	26415894	0	16017893	0	0
ADVEDGEETCALASHSGSSGSK	n[42.0106]ADVEDGEETC[463.2366]ALASHSGSSGSK	22	2,3	10C(463.2366), N-term(42.0106)	sp|Q9UBF6|RBX2_HUMAN	Q9UBF6	RBX2_HUMAN	RNF7	RING-box protein 2			1	0	0	0	1	0	1	2	1	3	0	3	3	0	3	0	2	1	49652076	0	0	0	15791258	0	8261030	87397856	11099798	136194496	0	208753008	203136016	0	383946048	0	105381728	10421286
ADVEDGEETCALASHSGSSGSK	n[42.0106]ADVEDGEETC[469.2742]ALASHSGSSGSK	22	2,3	10C(469.2742), N-term(42.0106)	sp|Q9UBF6|RBX2_HUMAN	Q9UBF6	RBX2_HUMAN	RNF7	RING-box protein 2			2	2	0	1	0	0	3	1	1	2	2	0	1	2	0	2	1	1	93726320	49983528	0	0	0	0	52497500	14855904	11795172	157154688	103666800	0	91871336	176277984	0	84981320	20211220	12637929
AEASATGACGEAMAAAEGSSGPAGLTLGR	n[42.0106]AEASATGAC[463.2366]GEAMAAAEGSSGPAGLTLGR	29	2,3	9C(463.2366), N-term(42.0106)	sp|Q99611|SPS2_HUMAN	Q99611	SPS2_HUMAN	SEPHS2	Selenide, water dikinase 2			0	0	0	0	0	0	0	1	0	1	1	1	0	0	1	0	1	0	0	0	0	0	0	0	0	6.75956e+06	0	21260768	0	28404184	0	0	42447816	0	0	0
AEASATGACGEAMAAAEGSSGPAGLTLGR	n[42.0106]AEASATGAC[469.2742]GEAMAAAEGSSGPAGLTLGR	29	2,3	9C(469.2742), N-term(42.0106)	sp|Q99611|SPS2_HUMAN	Q99611	SPS2_HUMAN	SEPHS2	Selenide, water dikinase 2			0	0	0	0	0	0	3	0	0	0	1	0	0	1	0	0	0	0	0	0	0	0	0	0	8591479	0	0	0	16526732	0	0	37885280	0	0	0	0
AEASSANLGSGCEEK	n[42.0106]AEASSANLGSGC[463.2366]EEK	15	2	12C(463.2366), N-term(42.0106)	sp|Q6P1K2|PMF1_HUMAN	Q6P1K2	PMF1_HUMAN	PMF1	Polyamine-modulated factor 1			0	0	1	0	0	0	0	1	1	1	0	2	0	0	1	0	1	0	0	0	25345058	0	0	0	0	22911792	3.7407e+06	32362438	0	63534796	0	0	98073560	0	27010350	0
AEASSANLGSGCEEK	n[42.0106]AEASSANLGSGC[469.2742]EEK	15	2	12C(469.2742), N-term(42.0106)	sp|Q6P1K2|PMF1_HUMAN	Q6P1K2	PMF1_HUMAN	PMF1	Polyamine-modulated factor 1			0	0	0	1	0	0	1	0	0	2	1	0	0	1	0	2	1	0	0	0	0	9173354	0	0	13424704	0	0	38130280	30705638	0	0	79222816	0	36234952	22441640	0
AEEGAVAVCVR	n[42.0106]AEEGAVAVC[469.2742]VR	11	2	9C(469.2742), N-term(42.0106)	sp|Q02224|CENPE_HUMAN	Q02224	CENPE_HUMAN	CENPE	Centromere-associated protein E			0	0	0	0	0	0	0	0	0	0	0	0	0	0	0	1	0	0	0	0	0	0	0	0	0	0	0	0	0	0	0	0	0	21603944	0	0
AEEGIAAGGVMDVNTALQEVLK	n[42.0106]AEEGIAAGGVMDVNTALQEVLK	22	2	N-term(42.0106)	sp|P25398|RS12_HUMAN	P25398	RS12_HUMAN	RPS12	40S ribosomal protein S12			2	1	1	0	1	1	1	2	0	2	2	3	2	1	1	1	2	2	12861144	43157472	8857097	0	5.83507e+06	5.23073e+06	15872027	17336346	0	43243712	50281644	28060042	56460284	33717472	16641245	14252677	16882958	21146664
AEEGIAAGGVMDVNTALQEVLK	n[42.0106]AEEGIAAGGVM[15.9949]DVNTALQEVLK	22	2	11M(15.9949), N-term(42.0106)	sp|P25398|RS12_HUMAN	P25398	RS12_HUMAN	RPS12	40S ribosomal protein S12			0	0	0	0	0	0	0	1	1	0	0	0	0	0	0	0	0	1	0	0	0	0	0	0	0	7.18963e+06	3906146	0	0	0	0	0	0	0	0	3551669
AEEQEFTQLCK	n[42.0106]AEEQEFTQLC[469.2742]K	11	2	10C(469.2742), N-term(42.0106)	sp|Q53GT1|KLH22_HUMAN	Q53GT1	KLH22_HUMAN	KLHL22	Kelch-like protein 22			0	0	0	0	0	0	1	0	0	0	0	0	0	0	0	1	0	0	0	0	0	0	0	0	8568968	0	0	0	0	0	0	0	0	19754036	0	0
AEGGGCR	n[42.0106]AEGGGC[469.2742]R	7	2	6C(469.2742), N-term(42.0106)	sp|Q13107|UBP4_HUMAN	Q13107	UBP4_HUMAN	USP4	Ubiquitin carboxyl-terminal hydrolase 4			0	0	0	0	0	0	1	0	0	0	0	0	0	0	0	1	0	0	0	0	0	0	0	0	31956384	0	0	0	0	0	0	0	0	36553472	0	0
AEKFDCHYCR	n[42.0106]AEKFDC[57.0215]HYC[463.2366]R	10	3	6C(57.0215), 9C(463.2366), N-term(42.0106)	sp|Q13642|FHL1_HUMAN	Q13642	FHL1_HUMAN	FHL1	Four and a half LIM domains protein 1			0	0	0	0	0	0	0	0	0	0	0	0	0	0	1	0	0	0	0	0	0	0	0	0	0	0	0	0	0	0	0	0	62862188	0	0	0
AEKFDCHYCR	n[42.0106]AEKFDC[57.0215]HYC[469.2742]R	10	3	6C(57.0215), 9C(469.2742), N-term(42.0106)	sp|Q13642|FHL1_HUMAN	Q13642	FHL1_HUMAN	FHL1	Four and a half LIM domains protein 1			0	1	0	0	0	0	0	0	0	0	0	0	0	0	0	0	0	0	0	85952160	0	0	0	0	0	0	0	0	0	0	0	0	0	0	0	0
AELSEEALLSVLPTIR	n[42.0106]AELSEEALLSVLPTIR	16	2	N-term(42.0106)	sp|P45974|UBP5_HUMAN	P45974	UBP5_HUMAN	USP5	Ubiquitin carboxyl-terminal hydrolase 5			0	0	0	0	0	0	0	0	0	0	0	0	1	0	0	0	0	1	0	0	0	0	0	0	0	0	0	0	0	0	4936401	0	0	0	0	3.65981e+06
AENHCELLSPAR	n[42.0106]AENHC[463.2366]ELLSPAR	12	2,3	5C(463.2366), N-term(42.0106)	sp|Q9NXV2|KCTD5_HUMAN	Q9NXV2	KCTD5_HUMAN	KCTD5	BTB/POZ domain-containing protein KCTD5			1	0	1	1	2	1	1	1	1	2	1	2	2	1	3	2	1	1	180887216	0	444685728	22525734	61430336	22675266	14378584	81444864	20111938	292745824	15109836	288537696	307551488	35697560	530240128	28010390	24678208	15168803
AENHCELLSPAR	n[42.0106]AENHC[469.2742]ELLSPAR	12	2,3	5C(469.2742), N-term(42.0106)	sp|Q9NXV2|KCTD5_HUMAN	Q9NXV2	KCTD5_HUMAN	KCTD5	BTB/POZ domain-containing protein KCTD5			1	1	0	2	2	1	3	1	1	1	3	0	1	2	0	2	0	1	202022576	416344608	0	102113624	18328152	23077674	72849192	16801440	18836496	365584672	215109728	0	340759872	323283648	0	138964000	0	17307920
AEPFLSEYQHQPQTSNCTGAAAVQEELNPERPPGAEER	n[42.0106]AEPFLSEYQHQPQTSNC[463.2366]TGAAAVQEELNPERPPGAEER	38	3,4	17C(463.2366), N-term(42.0106)	sp|O94992|HEXI1_HUMAN	O94992	HEXI1_HUMAN	HEXIM1	Protein HEXIM1			0	0	0	0	0	0	0	0	0	0	0	2	0	0	2	0	1	0	0	0	0	0	0	0	0	0	0	0	0	49193024	0	0	62810912	0	19685060	0
AEPFLSEYQHQPQTSNCTGAAAVQEELNPERPPGAEERVPEEDSR	n[42.0106]AEPFLSEYQHQPQTSNC[463.2366]TGAAAVQEELNPERPPGAEERVPEEDSR	45	4,5	17C(463.2366), N-term(42.0106)	sp|O94992|HEXI1_HUMAN	O94992	HEXI1_HUMAN	HEXIM1	Protein HEXIM1			1	0	2	0	1	0	0	3	0	3	0	1	2	0	2	0	2	0	150706480	0	137936624	0	17662196	0	0	113676184	0	228645968	0	184109136	327077760	0	422228160	0	149292800	0
AEPFLSEYQHQPQTSNCTGAAAVQEELNPERPPGAEER	n[42.0106]AEPFLSEYQHQPQTSNC[469.2742]TGAAAVQEELNPERPPGAEER	38	3,4	17C(469.2742), N-term(42.0106)	sp|O94992|HEXI1_HUMAN	O94992	HEXI1_HUMAN	HEXIM1	Protein HEXIM1			0	0	0	0	0	0	0	0	0	0	1	0	0	3	0	0	0	0	0	0	0	0	0	0	0	0	0	0	14858172	0	0	64318256	0	0	0	0
AEPFLSEYQHQPQTSNCTGAAAVQEELNPERPPGAEERVPEEDSR	n[42.0106]AEPFLSEYQHQPQTSNC[469.2742]TGAAAVQEELNPERPPGAEERVPEEDSR	45	4,5	17C(469.2742), N-term(42.0106)	sp|O94992|HEXI1_HUMAN	O94992	HEXI1_HUMAN	HEXIM1	Protein HEXIM1			1	1	0	1	0	0	1	0	1	3	2	0	1	2	0	4	1	0	227455792	176687264	0	31232022	0	0	43808848	0	17959708	342407168	203663168	0	432339296	274327360	0	90001576	72775776	0
AEPPSPVHCVAAAAPTATVSEKEPFGK	n[42.0106]AEPPSPVHC[463.2366]VAAAAPTATVSEKEPFGK	27	3	9C(463.2366), N-term(42.0106)	sp|Q6PCB5|RSBNL_HUMAN	Q6PCB5	RSBNL_HUMAN	RSBN1L	Round spermatid basic protein 1-like protein			1	0	1	0	0	0	0	1	0	1	0	1	2	0	1	0	2	0	24516280	0	75613224	0	0	0	0	19505676	0	34395888	0	54245844	48360044	0	91755744	0	28645106	0
AEPPSPVHCVAAAAPTATVSEKEPFGK	n[42.0106]AEPPSPVHC[469.2742]VAAAAPTATVSEKEPFGK	27	3	9C(469.2742), N-term(42.0106)	sp|Q6PCB5|RSBNL_HUMAN	Q6PCB5	RSBNL_HUMAN	RSBN1L	Round spermatid basic protein 1-like protein			1	1	0	1	0	0	0	0	0	0	1	0	1	2	0	1	0	0	34335840	69409056	0	22104002	0	0	0	0	0	0	53659936	0	61530224	109362008	0	31435114	0	0
AEPQPPSGGLTDEAALSCCSDADPSTKDFLLQQTMLR	n[42.0106]AEPQPPSGGLTDEAALSC[57.0215]C[463.2366]SDADPSTKDFLLQQTMLR	37	3	18C(57.0215), 19C(463.2366), N-term(42.0106)	sp|Q04760|LGUL_HUMAN	Q04760	LGUL_HUMAN	GLO1	Lactoylglutathione lyase			1	0	1	0	0	0	0	0	0	1	0	1	0	0	4	0	2	0	26290824	0	38220280	0	0	0	0	0	0	60042092	0	45944364	0	0	59405856	0	14146728	0
AEPQPPSGGLTDEAALSCCSDADPSTK	n[42.0106]AEPQPPSGGLTDEAALSC[57.0215]C[469.2742]SDADPSTK	27	3	18C(57.0215), 19C(469.2742), N-term(42.0106)	sp|Q04760|LGUL_HUMAN	Q04760	LGUL_HUMAN	GLO1	Lactoylglutathione lyase			0	0	0	0	0	0	0	0	0	0	1	0	0	1	0	1	0	0	0	0	0	0	0	0	0	0	0	0	18312690	0	0	49858380	0	23077002	0	0
AEPQPPSGGLTDEAALSCCSDADPSTKDFLLQQTMLR	n[42.0106]AEPQPPSGGLTDEAALSC[57.0215]C[469.2742]SDADPSTKDFLLQQTMLR	37	3	18C(57.0215), 19C(469.2742), N-term(42.0106)	sp|Q04760|LGUL_HUMAN	Q04760	LGUL_HUMAN	GLO1	Lactoylglutathione lyase			0	1	0	0	0	0	0	0	0	1	1	0	0	1	0	1	0	0	0	31800234	0	0	0	0	0	0	0	78843584	26298352	0	0	27692646	0	10474910	0	0
AEPSAATQSHSISSSSFGAEPSAPGGGGSPGACPALGTK	n[42.0106]AEPSAATQSHSISSSSFGAEPSAPGGGGSPGAC[463.2366]PALGTK	39	3,4	33C(463.2366), N-term(42.0106)	sp|O95197|RTN3_HUMAN	O95197	RTN3_HUMAN	RTN3	Reticulon-3			2	0	2	2	2	2	2	2	1	2	1	2	1	3	4	2	3	2	200421696	0	484719136	30507594	80848088	24709514	35624612	253421360	47864672	687223100	51221964	617099390	892358980	72536208	1105417730	79848520	401289184	58321876
AEPSAATQSHSISSSSFGAEPSAPGGGGSPGACPALGTK	n[42.0106]AEPSAATQSHSISSSSFGAEPSAPGGGGSPGAC[469.2742]PALGTK	39	3,4	33C(469.2742), N-term(42.0106)	sp|O95197|RTN3_HUMAN	O95197	RTN3_HUMAN	RTN3	Reticulon-3			2	2	0	1	1	2	2	1	1	1	2	0	2	3	0	2	1	2	238775376	520579936	0	157589888	31726936	30929760	149463424	86287880	52423760	874047680	632565500	0	972962300	867895300	0	396191744	138614160	66226080
AEPTVCSFLTK	n[42.0106]AEPTVC[463.2366]SFLTK	11	2	6C(463.2366), N-term(42.0106)	sp|Q96H79|ZCCHL_HUMAN	Q96H79	ZCCHL_HUMAN	ZC3HAV1L	Zinc finger CCCH-type antiviral protein 1-like			2	0	3	1	0	2	2	1	2	2	1	2	2	1	2	1	2	2	206173520	0	493811104	36728556	0	24416618	32005062	138927712	32924720	486875744	30698048	396882528	739702460	59867440	904606910	52131676	228267216	32807926
AEPTVCSFLTK	n[42.0106]AEPTVC[469.2742]SFLTK	11	2	6C(469.2742), N-term(42.0106)	sp|Q96H79|ZCCHL_HUMAN	Q96H79	ZCCHL_HUMAN	ZC3HAV1L	Zinc finger CCCH-type antiviral protein 1-like			1	0	0	1	1	2	1	2	1	2	2	1	1	2	1	2	1	2	203330240	0	0	111812888	21217134	21180984	114376928	27275686	30100632	356504448	263511888	35826760	434684832	623738560	58990844	223190992	55240548	31481466
AEQEPTAEQLAQIAAENEEDEHSVNYKPPAQK	n[42.0106]AEQEPTAEQLAQIAAENEEDEHSVNYKPPAQK	32	3	N-term(42.0106)	sp|P52565|GDIR1_HUMAN	P52565	GDIR1_HUMAN	ARHGDIA	Rho GDP-dissociation inhibitor 1			0	0	0	0	0	0	1	0	0	0	1	0	1	0	0	0	0	0	0	0	0	0	0	0	10820285	0	0	0	34923384	0	89891640	0	0	0	0	0
AERGYSFSLTTFSPSGKLVQIEYALAAVAGGAPSVGIK	n[42.0106]AERGYSFSLTTFSPSGKLVQIEYALAAVAGGAPSVGIK	38	3	N-term(42.0106)	sp|P25787|PSA2_HUMAN	P25787	PSA2_HUMAN	PSMA2	Proteasome subunit alpha type-2			1	0	0	0	0	0	0	0	0	0	0	0	0	1	0	0	0	0	5215954	0	0	0	0	0	0	0	0	0	0	0	0	5.73173e+06	0	0	0	0
AEVQVLVLDGRGHLLGRLAAIVAK	n[42.0106]AEVQVLVLDGRGHLLGRLAAIVAK	24	4	N-term(42.0106)	sp|P40429|RL13A_HUMAN	P40429	RL13A_HUMAN	RPL13A	60S ribosomal protein L13a			0	0	1	0	0	0	0	1	0	0	0	0	1	1	0	0	0	0	0	0	16390751	0	0	0	0	8719048	0	0	0	0	24920170	24865682	0	0	0	0
AEYLASIFGTEK	n[42.0106]AEYLASIFGTEK	12	2	N-term(42.0106)	sp|P0DN76|U2AF5_HUMAN	P0DN76	U2AF5_HUMAN	U2AF1L5	Splicing factor U2AF 35 kDa subunit-like protein	U2AF1, U2AF1L4	sp|Q01081|U2AF1_HUMAN, sp|Q8WU68|U2AF4_HUMAN	0	0	0	0	0	0	0	0	0	0	0	0	0	0	0	1	0	1	0	0	0	0	0	0	0	0	0	0	0	0	0	0	0	1.69201e+06	0	1967047
AEYLASIFGTEKDKVNCSFYFK	n[42.0106]AEYLASIFGTEKDKVNC[463.2366]SFYFK	22	3	17C(463.2366), N-term(42.0106)	sp|P0DN76|U2AF5_HUMAN	P0DN76	U2AF5_HUMAN	U2AF1L5	Splicing factor U2AF 35 kDa subunit-like protein	U2AF1, U2AF1L4	sp|Q01081|U2AF1_HUMAN, sp|Q8WU68|U2AF4_HUMAN	1	1	2	2	1	1	0	1	3	1	2	4	3	1	3	3	1	1	155802288	28151814	439505568	29413126	48884864	3229195	0	70521648	12402332	169758912	11223944	219901584	411759744	38938480	570483260	70286768	167775264	6811316
AEYLASIFGTEKDKVNCSFYFK	n[42.0106]AEYLASIFGTEKDKVNC[469.2742]SFYFK	22	3	17C(469.2742), N-term(42.0106)	sp|P0DN76|U2AF5_HUMAN	P0DN76	U2AF5_HUMAN	U2AF1L5	Splicing factor U2AF 35 kDa subunit-like protein	U2AF1, U2AF1L4	sp|Q01081|U2AF1_HUMAN, sp|Q8WU68|U2AF4_HUMAN	1	2	2	1	1	1	1	1	1	2	2	2	1	2	1	3	0	0	190591024	307494464	44303348	103727936	13707884	4.08465e+06	40631644	19451182	13790472	194731952	132220136	27729168	413503392	373256736	73249208	22806848	0	0
AEYLASIFGTEKDKVNCSFYFK	n[42.0106]AEYLASIFGTEKDKVNC[57.0215]SFYFK	22	3	17C(57.0215), N-term(42.0106)	sp|P0DN76|U2AF5_HUMAN	P0DN76	U2AF5_HUMAN	U2AF1L5	Splicing factor U2AF 35 kDa subunit-like protein	U2AF1, U2AF1L4	sp|Q01081|U2AF1_HUMAN, sp|Q8WU68|U2AF4_HUMAN	1	1	2	2	1	2	2	1	1	0	1	3	1	1	1	1	1	1	20746072	93667904	26232512	41206608	32515256	19745176	14069322	16495464	30352680	0	20993708	30900682	118088616	47865744	44171504	82600224	72957032	164110944
AFAETYPAASSLPNGDCGRPR	n[42.0106]AFAETYPAASSLPNGDC[463.2366]GRPR	21	2,3	17C(463.2366), N-term(42.0106)	sp|P30520|PURA2_HUMAN	P30520	PURA2_HUMAN	ADSS	Adenylosuccinate synthetase isozyme 2			5	0	4	2	4	3	2	3	3	4	2	3	3	2	3	3	2	3	766493180	0	1250907650	43424312	210143088	70767248	46707600	459428448	83769264	1306558460	75350280	1250373890	955754620	114903888	1864889730	123286520	579228290	70089600
AFAETYPAASSLPNGDCGRPR	n[42.0106]AFAETYPAASSLPNGDC[469.2742]GRPR	21	2,3	17C(469.2742), N-term(42.0106)	sp|P30520|PURA2_HUMAN	P30520	PURA2_HUMAN	ADSS	Adenylosuccinate synthetase isozyme 2			4	2	2	3	2	3	4	2	2	3	3	2	3	2	2	4	2	5	821565700	1313692290	192448352	301085760	61366740	77241360	284605632	133352568	84657112	1377767810	923156930	148821552	983373950	1435098110	202876288	559161730	155422288	76518864
AFLASGPYLTHQQK	n[42.0106]AFLASGPYLTHQQK	14	2	N-term(42.0106)	sp|Q9Y6M9|NDUB9_HUMAN	Q9Y6M9	NDUB9_HUMAN	NDUFB9	NADH dehydrogenase [ubiquinone] 1 beta subcomplex subunit 9			0	1	0	0	0	0	0	0	0	0	0	0	0	0	0	0	0	1	0	49785520	0	0	0	0	0	0	0	0	0	0	0	0	0	0	0	8740570
AFPVDMLENCSHEELENSAEDYMSDLR	n[42.0106]AFPVDMLENC[463.2366]SHEELENSAEDYMSDLR	27	3	10C(463.2366), N-term(42.0106)	sp|Q9Y6X4|F169A_HUMAN	Q9Y6X4	F169A_HUMAN	FAM169A	Soluble lamin-associated protein of 75 kDa			0	0	0	0	0	0	0	0	0	0	0	1	0	0	2	0	0	0	0	0	0	0	0	0	0	0	0	0	0	24360214	0	0	39455400	0	0	0
AFPVDMLENCSHEELENSAEDYMSDLR	n[42.0106]AFPVDMLENC[469.2742]SHEELENSAEDYMSDLR	27	3	10C(469.2742), N-term(42.0106)	sp|Q9Y6X4|F169A_HUMAN	Q9Y6X4	F169A_HUMAN	FAM169A	Soluble lamin-associated protein of 75 kDa			0	0	0	0	0	0	0	0	0	0	1	0	0	1	0	1	0	0	0	0	0	0	0	0	0	0	0	0	11528360	0	0	37789864	0	14878956	0	0
AGAGGGGCPAGGNDFQWCFSQVK	n[42.0106]AGAGGGGC[463.2366]PAGGNDFQWC[57.0215]FSQVK	23	2	18C(57.0215), 8C(463.2366), N-term(42.0106)	sp|Q66LE6|2ABD_HUMAN	Q66LE6	2ABD_HUMAN	PPP2R2D	Serine/threonine-protein phosphatase 2A 55 kDa regulatory subunit B delta isoform			0	0	0	0	0	0	0	0	0	0	0	1	0	0	0	0	0	0	0	0	0	0	0	0	0	0	0	0	0	20251324	0	0	0	0	0	0
AGAGGGGCPAGGNDFQWCFSQVK	n[42.0106]AGAGGGGC[469.2742]PAGGNDFQWC[57.0215]FSQVK	23	2	18C(57.0215), 8C(469.2742), N-term(42.0106)	sp|Q66LE6|2ABD_HUMAN	Q66LE6	2ABD_HUMAN	PPP2R2D	Serine/threonine-protein phosphatase 2A 55 kDa regulatory subunit B delta isoform			0	1	0	0	0	0	0	0	0	0	0	0	0	1	0	0	0	0	0	19443544	0	0	0	0	0	0	0	0	0	0	0	35875208	0	0	0	0
AGAGGGNDIQWCFSQVK	n[42.0106]AGAGGGNDIQWC[463.2366]FSQVK	17	2	12C(463.2366), N-term(42.0106)	sp|P63151|2ABA_HUMAN	P63151	2ABA_HUMAN	PPP2R2A	Serine/threonine-protein phosphatase 2A 55 kDa regulatory subunit B alpha isoform			0	0	1	0	0	0	0	0	0	0	0	2	0	0	1	0	0	0	0	0	23668950	0	0	0	0	0	0	0	0	45591696	0	0	57854256	0	0	0
AGAGGGNDIQWCFSQVK	n[42.0106]AGAGGGNDIQWC[469.2742]FSQVK	17	2	12C(469.2742), N-term(42.0106)	sp|P63151|2ABA_HUMAN	P63151	2ABA_HUMAN	PPP2R2A	Serine/threonine-protein phosphatase 2A 55 kDa regulatory subunit B alpha isoform			1	1	0	0	0	0	1	0	0	0	1	0	1	1	0	1	0	0	8392663	23699548	0	0	0	0	6.61307e+06	0	0	0	16730061	0	24265038	49981340	0	22509438	0	0
AGCIPEEK	n[42.0106]AGC[463.2366]IPEEK	8	2	3C(463.2366), N-term(42.0106)	sp|Q8WY54|PPM1E_HUMAN	Q8WY54	PPM1E_HUMAN	PPM1E	Protein phosphatase 1E			0	0	0	0	0	0	0	0	0	0	0	0	0	0	0	0	1	0	0	0	0	0	0	0	0	0	0	0	0	0	0	0	0	0	15519748	0
AGDTHCPAEPLAR	n[42.0106]AGDTHC[463.2366]PAEPLAR	13	2	6C(463.2366), N-term(42.0106)	sp|Q8N371|KDM8_HUMAN	Q8N371	KDM8_HUMAN	KDM8	JmjC domain-containing protein 5			0	0	1	0	0	0	0	0	0	0	0	1	0	0	1	0	0	0	0	0	25291896	0	0	0	0	0	0	0	0	31318314	0	0	65647680	0	0	0
AGDTHCPAEPLAR	n[42.0106]AGDTHC[469.2742]PAEPLAR	13	2	6C(469.2742), N-term(42.0106)	sp|Q8N371|KDM8_HUMAN	Q8N371	KDM8_HUMAN	KDM8	JmjC domain-containing protein 5			0	0	0	0	0	0	0	0	0	0	1	0	0	1	0	0	0	0	0	0	0	0	0	0	0	0	0	0	19828044	0	0	34169848	0	0	0	0
AGEQKPSSNLLEQFILLAK	n[42.0106]AGEQKPSSNLLEQFILLAK	19	2	N-term(42.0106)	sp|Q9H9Q2|CSN7B_HUMAN	Q9H9Q2	CSN7B_HUMAN	COPS7B	COP9 signalosome complex subunit 7b			0	0	0	0	0	0	0	0	0	0	0	0	0	0	0	0	0	1	0	0	0	0	0	0	0	0	0	0	0	0	0	0	0	0	0	7627636
AGFAELGLSSWLVEQCR	n[42.0106]AGFAELGLSSWLVEQC[463.2366]R	17	2	16C(463.2366), N-term(42.0106)	sp|Q9Y6V7|DDX49_HUMAN	Q9Y6V7	DDX49_HUMAN	DDX49	Probable ATP-dependent RNA helicase DDX49			1	0	1	0	0	0	0	0	0	0	0	0	0	0	0	0	1	0	3.35057e+06	0	3.88297e+06	0	0	0	0	0	0	0	0	0	0	0	0	0	3778504	0
AGFAELGLSSWLVEQCR	n[42.0106]AGFAELGLSSWLVEQC[469.2742]R	17	2	16C(469.2742), N-term(42.0106)	sp|Q9Y6V7|DDX49_HUMAN	Q9Y6V7	DDX49_HUMAN	DDX49	Probable ATP-dependent RNA helicase DDX49			0	1	0	0	0	0	0	0	0	0	0	0	1	1	0	1	0	0	0	6.93975e+06	0	0	0	0	0	0	0	0	0	0	16113964	17080356	0	3.83794e+06	0	0
AGGHCGSFPAAAAGSGEIVQLNVGGTR	n[42.0106]AGGHC[463.2366]GSFPAAAAGSGEIVQLNVGGTR	27	3	5C(463.2366), N-term(42.0106)	sp|Q9Y597|KCTD3_HUMAN	Q9Y597	KCTD3_HUMAN	KCTD3	BTB/POZ domain-containing protein KCTD3			0	0	0	0	0	0	0	0	0	0	0	1	0	0	0	0	0	0	0	0	0	0	0	0	0	0	0	0	0	19728496	0	0	0	0	0	0
AGGPGPGEPAAPGAQHFLYEVPPWVMCR	n[42.0106]AGGPGPGEPAAPGAQHFLYEVPPWVMC[463.2366]R	28	3	27C(463.2366), N-term(42.0106)	sp|P51617|IRAK1_HUMAN	P51617	IRAK1_HUMAN	IRAK1	Interleukin-1 receptor-associated kinase 1			1	0	1	0	0	0	0	1	0	2	0	1	1	0	1	0	1	0	44209840	0	57818608	0	0	0	0	25184096	0	81776336	0	101557880	144034160	0	132284000	0	43100056	0
AGGPGPGEPAAPGAQHFLYEVPPWVMCR	n[42.0106]AGGPGPGEPAAPGAQHFLYEVPPWVMC[469.2742]R	28	3	27C(469.2742), N-term(42.0106)	sp|P51617|IRAK1_HUMAN	P51617	IRAK1_HUMAN	IRAK1	Interleukin-1 receptor-associated kinase 1			1	1	0	0	0	0	1	0	0	1	1	0	2	2	0	1	0	0	43622088	60253644	0	0	0	0	13660855	0	0	105397664	65215408	0	137492352	90385768	0	38526176	0	0
AGLEVLFASAAPAITCR	n[42.0106]AGLEVLFASAAPAITC[463.2366]R	17	2,3	16C(463.2366), N-term(42.0106)	sp|Q92530|PSMF1_HUMAN	Q92530	PSMF1_HUMAN	PSMF1	Proteasome inhibitor PI31 subunit			2	2	2	0	1	0	0	1	0	1	0	1	3	1	2	1	2	1	25128904	4.15777e+06	44025672	0	7546004	0	0	10202913	0	25412278	0	38525636	62090844	6724350	63164564	6.27495e+06	36525512	2.39777e+06
AGLEVLFASAAPAITCR	n[42.0106]AGLEVLFASAAPAITC[469.2742]R	17	2	16C(469.2742), N-term(42.0106)	sp|Q92530|PSMF1_HUMAN	Q92530	PSMF1_HUMAN	PSMF1	Proteasome inhibitor PI31 subunit			2	1	0	1	0	0	1	0	0	1	2	0	1	1	1	1	3	0	31399950	42350168	0	11458221	0	0	6525972	0	0	21995800	22014666	0	48627860	81270344	3559712	29992406	6.85764e+06	0
AGLEVLFASAAPAITCR	n[42.0106]AGLEVLFASAAPAITC[57.0215]R	17	2	16C(57.0215), N-term(42.0106)	sp|Q92530|PSMF1_HUMAN	Q92530	PSMF1_HUMAN	PSMF1	Proteasome inhibitor PI31 subunit			0	0	0	0	0	0	0	0	0	0	0	0	0	0	0	0	0	2	0	0	0	0	0	0	0	0	0	0	0	0	0	0	0	0	0	6.49691e+06
AGNFWQSSHYLQWILDKQDLLK	n[42.0106]AGNFWQSSHYLQWILDKQDLLK	22	3	N-term(42.0106)	sp|P24863|CCNC_HUMAN	P24863	CCNC_HUMAN	CCNC	Cyclin-C			0	1	1	1	0	0	0	1	0	0	0	0	0	0	0	0	1	0	0	19906314	21343964	16092785	0	0	0	7818216	0	0	0	0	0	0	0	0	18956454	0
AGRLPACVVDCGTGYTK	n[42.0106]AGRLPAC[57.0215]VVDC[463.2366]GTGYTK	17	2,3	11C(463.2366), 7C(57.0215), N-term(42.0106)	sp|P61158|ARP3_HUMAN	P61158	ARP3_HUMAN	ACTR3	Actin-related protein 3			2	0	3	0	0	0	0	0	0	1	0	3	0	0	3	0	2	0	50751408	0	94056352	0	0	0	0	0	0	46923756	0	46546776	0	0	121108224	0	30406208	0
AGRLPACVVDCGTGYTK	n[42.0106]AGRLPAC[57.0215]VVDC[469.2742]GTGYTK	17	2,3	11C(469.2742), 7C(57.0215), N-term(42.0106)	sp|P61158|ARP3_HUMAN	P61158	ARP3_HUMAN	ACTR3	Actin-related protein 3			0	2	0	0	0	0	0	0	0	2	1	0	0	2	0	0	0	0	0	94724808	0	0	0	0	0	0	0	81494400	18029670	0	0	66003520	0	0	0	0
AGSVGLALCGQTLVVR	n[42.0106]AGSVGLALC[469.2742]GQTLVVR	16	2	9C(469.2742), N-term(42.0106)	sp|P57081|WDR4_HUMAN	P57081	WDR4_HUMAN	WDR4	tRNA (guanine-N(7)-)-methyltransferase non-catalytic subunit WDR4			0	0	0	0	0	0	0	0	0	0	0	0	1	0	0	0	0	0	0	0	0	0	0	0	0	0	0	0	0	0	104884640	0	0	0	0	0
AGTGLVAGEVVVDALPYFDQGYEAPGVR	n[42.0106]AGTGLVAGEVVVDALPYFDQGYEAPGVR	28	2	N-term(42.0106)	sp|O75934|SPF27_HUMAN	O75934	SPF27_HUMAN	BCAS2	Pre-mRNA-splicing factor SPF27			0	0	0	0	0	0	0	0	0	0	0	0	0	0	0	0	0	2	0	0	0	0	0	0	0	0	0	0	0	0	0	0	0	0	0	6.25835e+06
AGVACLGK	n[42.0106]AGVAC[463.2366]LGK	8	2	5C(463.2366), N-term(42.0106)	sp|Q15653|IKBB_HUMAN	Q15653	IKBB_HUMAN	NFKBIB	NF-kappa-B inhibitor beta			1	0	1	0	1	0	0	1	0	0	0	1	1	0	1	0	1	0	22773792	0	34874528	0	10248899	0	0	15655497	0	0	0	45508788	53882068	0	55904224	0	23655766	0
AGVACLGK	n[42.0106]AGVAC[469.2742]LGK	8	2	5C(469.2742), N-term(42.0106)	sp|Q15653|IKBB_HUMAN	Q15653	IKBB_HUMAN	NFKBIB	NF-kappa-B inhibitor beta			1	1	0	1	0	0	1	0	0	1	1	0	1	1	0	2	0	0	29314016	26105426	0	12531459	0	0	11896821	0	0	65424920	41612640	0	49027232	52211436	0	33562172	0	0
AGVFPYRGPGNPVPGPLAPLPDYMSEEKLQEK	n[42.0106]AGVFPYRGPGNPVPGPLAPLPDYMSEEKLQEK	32	3	N-term(42.0106)	sp|Q6P2Q9|PRP8_HUMAN	Q6P2Q9	PRP8_HUMAN	PRPF8	Pre-mRNA-processing-splicing factor 8			0	0	0	0	0	0	0	0	0	0	0	0	0	0	0	0	0	1	0	0	0	0	0	0	0	0	0	0	0	0	0	0	0	0	0	7.0341e+06
AGWNAYIDNLMADGTCQDAAIVGYK	n[42.0106]AGWNAYIDNLMADGTC[463.2366]QDAAIVGYK	25	2,3	16C(463.2366), N-term(42.0106)	sp|P07737|PROF1_HUMAN	P07737	PROF1_HUMAN	PFN1	Profilin-1			4	2	5	2	3	0	0	3	0	4	0	3	3	3	4	3	5	5	93308528	7.92146e+06	185855632	4846381	10351938	0	0	44299460	0	108351120	0	205862720	513617984	38760304	343713280	50868088	179488640	12910652
AGWNAYIDNLMADGTCQDAAIVGYKDSPSVWAAVPGK	n[42.0106]AGWNAYIDNLMADGTC[463.2366]QDAAIVGYKDSPSVWAAVPGK	37	3,4	16C(463.2366), N-term(42.0106)	sp|P07737|PROF1_HUMAN	P07737	PROF1_HUMAN	PFN1	Profilin-1			2	2	5	2	2	0	0	2	0	2	0	2	1	3	4	2	3	2	226568304	19663364	310347104	6312282	4805123	0	0	51783284	0	259630480	0	223122736	659427070	38168816	534655424	33250136	178013424	8.07779e+06
AGWNAYIDNLMADGTCQDAAIVGYK	n[42.0106]AGWNAYIDNLMADGTC[469.2742]QDAAIVGYK	25	2,3	16C(469.2742), N-term(42.0106)	sp|P07737|PROF1_HUMAN	P07737	PROF1_HUMAN	PFN1	Profilin-1			5	4	3	2	0	0	2	3	0	6	5	0	4	4	4	5	5	3	113718064	193326464	11789419	19983030	0	0	17674038	9682134	0	109506608	62131496	0	477734592	443915008	48086608	197903424	45650224	12216517
AGWNAYIDNLMADGTCQDAAIVGYKDSPSVWAAVPGK	n[42.0106]AGWNAYIDNLMADGTC[469.2742]QDAAIVGYKDSPSVWAAVPGK	37	3,4	16C(469.2742), N-term(42.0106)	sp|P07737|PROF1_HUMAN	P07737	PROF1_HUMAN	PFN1	Profilin-1			2	2	0	2	0	0	0	2	0	3	2	0	3	3	0	4	0	1	298338048	230361776	0	17937114	0	0	0	21235300	0	340336864	69268528	0	710854530	417276992	0	118790376	0	11281093
AGWNAYIDNLMADGTCQDAAIVGYK	n[42.0106]AGWNAYIDNLMADGTC[57.0215]QDAAIVGYK	25	2	16C(57.0215), N-term(42.0106)	sp|P07737|PROF1_HUMAN	P07737	PROF1_HUMAN	PFN1	Profilin-1			0	0	0	0	0	0	0	1	0	1	3	1	1	2	0	2	1	1	0	0	0	0	0	0	0	3.71278e+06	0	4844712	4910979	6.02036e+06	21406642	12177779	0	6843226	7037664	16144572
AGWNAYIDNLMADGTCQDAAIVGYKDSPSVWAAVPGK	n[42.0106]AGWNAYIDNLMADGTC[57.0215]QDAAIVGYKDSPSVWAAVPGK	37	3	16C(57.0215), N-term(42.0106)	sp|P07737|PROF1_HUMAN	P07737	PROF1_HUMAN	PFN1	Profilin-1			0	1	1	1	0	0	0	0	0	0	0	0	0	0	0	0	1	0	0	10065275	4583107	3.90245e+06	0	0	0	0	0	0	0	0	0	0	0	0	7.81221e+06	0
AGWNAYIDNLMADGTCQDAAIVGYK	n[42.0106]AGWNAYIDNLM[15.9949]ADGTC[463.2366]QDAAIVGYK	25	2,3	11M(15.9949), 16C(463.2366), N-term(42.0106)	sp|P07737|PROF1_HUMAN	P07737	PROF1_HUMAN	PFN1	Profilin-1			0	0	1	0	0	0	0	2	0	0	0	6	3	0	7	1	3	0	0	0	8732934	0	0	0	0	12675184	0	0	0	27944424	44009452	0	65292324	3437974	18296890	0
AGWNAYIDNLMADGTCQDAAIVGYKDSPSVWAAVPGK	n[42.0106]AGWNAYIDNLM[15.9949]ADGTC[463.2366]QDAAIVGYKDSPSVWAAVPGK	37	3,4	11M(15.9949), 16C(463.2366), N-term(42.0106)	sp|P07737|PROF1_HUMAN	P07737	PROF1_HUMAN	PFN1	Profilin-1			4	0	1	0	1	0	0	3	1	2	0	2	6	1	6	2	3	0	40076040	0	50358708	0	5500567	0	0	20104884	4337874	21580912	0	51679648	52446324	9503386	219294544	12594075	30400582	0
AGWNAYIDNLMADGTCQDAAIVGYK	n[42.0106]AGWNAYIDNLM[15.9949]ADGTC[469.2742]QDAAIVGYK	25	2,3	11M(15.9949), 16C(469.2742), N-term(42.0106)	sp|P07737|PROF1_HUMAN	P07737	PROF1_HUMAN	PFN1	Profilin-1			0	1	0	1	0	0	1	0	0	0	0	0	1	4	0	6	0	0	0	10726664	0	4.28279e+06	0	0	6.085e+06	0	0	0	0	0	14756707	60271752	0	45346320	0	0
AGWNAYIDNLMADGTCQDAAIVGYKDSPSVWAAVPGK	n[42.0106]AGWNAYIDNLM[15.9949]ADGTC[469.2742]QDAAIVGYKDSPSVWAAVPGK	37	3	11M(15.9949), 16C(469.2742), N-term(42.0106)	sp|P07737|PROF1_HUMAN	P07737	PROF1_HUMAN	PFN1	Profilin-1			0	4	0	1	0	0	0	1	1	5	1	0	3	7	1	2	0	0	0	43907720	0	15135160	0	0	0	10042222	5.53066e+06	30841258	19224028	0	59442352	87417584	72915568	50409348	0	0
AGWNAYIDNLMADGTCQDAAIVGYKDSPSVWAAVPGK	n[42.0106]AGWNAYIDNLM[15.9949]ADGTC[57.0215]QDAAIVGYKDSPSVWAAVPGK	37	3	11M(15.9949), 16C(57.0215), N-term(42.0106)	sp|P07737|PROF1_HUMAN	P07737	PROF1_HUMAN	PFN1	Profilin-1			0	0	0	0	0	0	0	0	0	0	0	0	0	0	0	0	0	1	0	0	0	0	0	0	0	0	0	0	0	0	0	0	0	0	0	14254807
AGYKPVAIQTYPILGEK	n[42.0106]AGYKPVAIQTYPILGEK	17	2	N-term(42.0106)	sp|Q8TED0|UTP15_HUMAN	Q8TED0	UTP15_HUMAN	UTP15	U3 small nucleolar RNA-associated protein 15 homolog			0	0	0	0	0	0	0	0	0	0	0	0	0	0	0	0	0	1	0	0	0	0	0	0	0	0	0	0	0	0	0	0	0	0	0	11739435
AHCVTLVQLSISCDHLIDK	n[42.0106]AHC[463.2366]VTLVQLSISC[57.0215]DHLIDK	19	3	13C(57.0215), 3C(463.2366), N-term(42.0106)	sp|Q99829|CPNE1_HUMAN	Q99829	CPNE1_HUMAN	CPNE1	Copine-1			0	0	1	0	0	0	0	0	0	0	0	0	0	0	0	0	0	0	0	0	24389974	0	0	0	0	0	0	0	0	0	0	0	0	0	0	0
AHCVTLVQLSISCDHLIDKDIGSK	n[42.0106]AHC[463.2366]VTLVQLSISC[57.0215]DHLIDKDIGSK	24	3,4	13C(57.0215), 3C(463.2366), N-term(42.0106)	sp|Q99829|CPNE1_HUMAN	Q99829	CPNE1_HUMAN	CPNE1	Copine-1			1	0	4	0	3	1	0	1	1	2	0	2	3	0	1	1	1	0	134967680	0	326834752	0	45586864	17821100	0	81427504	16689888	102444264	0	188328672	311391200	0	363772160	31376686	242323504	0
AHCVTLVQLSISCDHLIDK	n[42.0106]AHC[469.2742]VTLVQLSISC[57.0215]DHLIDK	19	3	13C(57.0215), 3C(469.2742), N-term(42.0106)	sp|Q99829|CPNE1_HUMAN	Q99829	CPNE1_HUMAN	CPNE1	Copine-1			0	1	0	0	0	0	0	0	0	0	1	0	0	1	0	0	0	0	0	45002432	0	0	0	0	0	0	0	0	15394955	0	0	45649728	0	0	0	0
AHCVTLVQLSISCDHLIDKDIGSK	n[42.0106]AHC[469.2742]VTLVQLSISC[57.0215]DHLIDKDIGSK	24	3,4	13C(57.0215), 3C(469.2742), N-term(42.0106)	sp|Q99829|CPNE1_HUMAN	Q99829	CPNE1_HUMAN	CPNE1	Copine-1			4	2	0	3	0	0	1	0	1	3	2	0	2	4	0	1	1	0	185504048	258686720	0	96094112	0	0	30820506	0	6525670	152326048	116723248	0	368981440	352090464	0	126149160	77939856	0
AHITINQYLQQVYEAIDSR	n[42.0106]AHITINQYLQQVYEAIDSR	19	2	N-term(42.0106)	sp|Q5JVF3|PCID2_HUMAN	Q5JVF3	PCID2_HUMAN	PCID2	PCI domain-containing protein 2			0	0	0	0	0	0	0	0	0	0	0	0	0	0	0	0	0	1	0	0	0	0	0	0	0	0	0	0	0	0	0	0	0	0	0	6644920
AIPITVLDCDLLLYGR	n[42.0106]AIPITVLDC[463.2366]DLLLYGR	16	2	9C(463.2366), N-term(42.0106)	sp|Q96MB7|HARB1_HUMAN	Q96MB7	HARB1_HUMAN	HARBI1	Putative nuclease HARBI1			0	0	0	0	0	0	0	0	0	0	0	0	1	0	0	0	0	0	0	0	0	0	0	0	0	0	0	0	0	0	11920941	0	0	0	0	0
AIPITVLDCDLLLYGR	n[42.0106]AIPITVLDC[469.2742]DLLLYGR	16	2	9C(469.2742), N-term(42.0106)	sp|Q96MB7|HARB1_HUMAN	Q96MB7	HARB1_HUMAN	HARBI1	Putative nuclease HARBI1			0	0	0	0	0	0	0	0	0	0	0	0	0	1	0	0	0	0	0	0	0	0	0	0	0	0	0	0	0	0	0	4.95208e+06	0	0	0	0
AKAAASSSLEDLDLSGEEVQRLTSAFQDPEFR	n[42.0106]AKAAASSSLEDLDLSGEEVQRLTSAFQDPEFR	32	4	N-term(42.0106)	sp|Q9NVR5|KTU_HUMAN	Q9NVR5	KTU_HUMAN	DNAAF2	Protein kintoun			0	0	0	0	0	0	0	0	0	1	0	0	0	0	0	0	0	0	0	0	0	0	0	0	0	0	0	2502065	0	0	0	0	0	0	0	0
AKPCGVR	n[42.0106]AKPC[463.2366]GVR	7	2	4C(463.2366), N-term(42.0106)	sp|Q9UL46|PSME2_HUMAN	Q9UL46	PSME2_HUMAN	PSME2	Proteasome activator complex subunit 2			2	0	2	0	1	0	0	2	1	1	1	0	1	1	0	1	2	1	788647620	0	1215296130	0	178823568	0	0	289350272	64831604	888179140	73075928	0	1019308610	98894656	0	111513672	357894048	44948820
AKPCGVR	n[42.0106]AKPC[469.2742]GVR	7	2	4C(469.2742), N-term(42.0106)	sp|Q9UL46|PSME2_HUMAN	Q9UL46	PSME2_HUMAN	PSME2	Proteasome activator complex subunit 2			1	1	0	2	1	0	1	1	1	1	1	1	1	2	0	2	0	1	733016770	690138690	0	319387008	37376984	0	241057792	71813800	70017680	893407680	622458240	68705160	1020729090	830914240	0	407025760	0	44182152
ALAGCPDSFLHHPYYQDKVEQTPR	n[42.0106]ALAGC[469.2742]PDSFLHHPYYQDKVEQTPR	24	4	5C(469.2742), N-term(42.0106)	sp|Q13322|GRB10_HUMAN	Q13322	GRB10_HUMAN	GRB10	Growth factor receptor-bound protein 10			0	1	0	0	0	0	0	0	0	0	0	0	0	0	0	0	0	0	0	18987310	0	0	0	0	0	0	0	0	0	0	0	0	0	0	0	0
ALALAALAAVEPACGSR	n[42.0106]ALALAALAAVEPAC[463.2366]GSR	17	2,3	14C(463.2366), N-term(42.0106)	sp|Q9BT67|NFIP1_HUMAN	Q9BT67	NFIP1_HUMAN	NDFIP1	NEDD4 family-interacting protein 1			0	1	6	1	1	1	0	3	3	7	1	5	6	2	3	1	3	2	0	5.74043e+06	144231488	5815928	2572445	2605851	0	35748024	5.92488e+06	115042408	7592914	140002512	171909968	15308349	158554480	9460452	55627900	4.59198e+06
ALALAALAAVEPACGSR	n[42.0106]ALALAALAAVEPAC[469.2742]GSR	17	2,3	14C(469.2742), N-term(42.0106)	sp|Q9BT67|NFIP1_HUMAN	Q9BT67	NFIP1_HUMAN	NDFIP1	NEDD4 family-interacting protein 1			1	5	2	4	1	2	2	2	0	3	4	1	4	4	1	3	1	0	66435456	81697336	12661165	31358562	1.67819e+06	3.08368e+06	21421458	7.10233e+06	0	112296640	107857944	9422948	197166752	169282368	15324528	52450392	12869813	0
ALCEAAGCGSALLWPR	n[42.0106]ALC[463.2366]EAAGC[57.0215]GSALLWPR	16	2	3C(463.2366), 8C(57.0215), N-term(42.0106)	sp|Q2TAA2|IAH1_HUMAN	Q2TAA2	IAH1_HUMAN	IAH1	Isoamyl acetate-hydrolyzing esterase 1 homolog			1	0	1	0	0	0	0	0	0	0	0	2	0	0	2	0	1	0	3.79507e+06	0	29883788	0	0	0	0	0	0	0	0	50555888	0	0	116479440	0	20988696	0
ALCNGDSK	n[42.0106]ALC[463.2366]NGDSK	8	2	3C(463.2366), N-term(42.0106)	sp|P49915|GUAA_HUMAN	P49915	GUAA_HUMAN	GMPS	GMP synthase [glutamine-hydrolyzing]			1	0	2	1	1	1	1	1	1	1	0	2	1	0	2	1	1	1	109467096	0	149580304	12311421	32983392	8702214	18521010	100959064	22295364	153691760	0	217255856	222638032	0	352365664	32328880	152556320	18679480
ALCNGDSKLENAGGDLK	n[42.0106]ALC[463.2366]NGDSKLENAGGDLK	17	2,3	3C(463.2366), N-term(42.0106)	sp|P49915|GUAA_HUMAN	P49915	GUAA_HUMAN	GMPS	GMP synthase [glutamine-hydrolyzing]			1	0	3	1	1	1	1	4	1	4	0	3	2	0	6	1	3	1	148658544	0	333803200	14488288	38866844	13936003	17448744	105711648	16238635	366440928	0	335901152	320055744	0	557549630	25676984	195469376	15545123
ALCNGDSKLENAGGDLKDGHHHYEGAVVILDAGAQYGK	n[42.0106]ALC[463.2366]NGDSKLENAGGDLKDGHHHYEGAVVILDAGAQYGK	38	5,6	3C(463.2366), N-term(42.0106)	sp|P49915|GUAA_HUMAN	P49915	GUAA_HUMAN	GMPS	GMP synthase [glutamine-hydrolyzing]			2	0	1	0	0	0	0	3	0	1	0	3	0	0	2	0	0	0	47519304	0	50301712	0	0	0	0	36584640	0	57329488	0	90686856	0	0	94361040	0	0	0
ALCEAAGCGSALLWPR	n[42.0106]ALC[469.2742]EAAGC[57.0215]GSALLWPR	16	2	3C(469.2742), 8C(57.0215), N-term(42.0106)	sp|Q2TAA2|IAH1_HUMAN	Q2TAA2	IAH1_HUMAN	IAH1	Isoamyl acetate-hydrolyzing esterase 1 homolog			1	1	0	0	0	0	0	0	0	0	1	0	1	2	0	0	0	0	37854264	38754736	0	0	0	0	0	0	0	0	89209872	0	142121856	0	0	0	0	0
ALCNGDSK	n[42.0106]ALC[469.2742]NGDSK	8	2	3C(469.2742), N-term(42.0106)	sp|P49915|GUAA_HUMAN	P49915	GUAA_HUMAN	GMPS	GMP synthase [glutamine-hydrolyzing]			1	1	0	2	0	1	1	1	1	2	2	0	1	2	0	1	1	1	138221600	151306816	0	62539700	0	10770329	72720264	21703496	19138244	155590576	143517552	0	243388560	208959568	0	154159792	35653208	17131116
ALCNGDSKLENAGGDLK	n[42.0106]ALC[469.2742]NGDSKLENAGGDLK	17	2,3	3C(469.2742), N-term(42.0106)	sp|P49915|GUAA_HUMAN	P49915	GUAA_HUMAN	GMPS	GMP synthase [glutamine-hydrolyzing]			1	1	0	2	1	1	1	0	1	2	3	0	1	4	0	3	1	2	144064464	298022880	0	75870328	11105358	14044644	59145044	0	14603557	234235632	296379936	0	311030976	324147520	0	141327760	26809322	15516224
ALCNGDSKLENAGGDLKDGHHHYEGAVVILDAGAQYGK	n[42.0106]ALC[469.2742]NGDSKLENAGGDLKDGHHHYEGAVVILDAGAQYGK	38	5,6	3C(469.2742), N-term(42.0106)	sp|P49915|GUAA_HUMAN	P49915	GUAA_HUMAN	GMPS	GMP synthase [glutamine-hydrolyzing]			1	2	0	0	0	0	0	0	0	2	1	0	1	1	0	0	0	0	35769736	105162560	0	0	0	0	0	0	0	83195840	30556112	0	33597428	19851336	0	0	0	0
ALCEAAGCGSALLWPR	n[42.0106]ALC[57.0215]EAAGC[463.2366]GSALLWPR	16	2	3C(57.0215), 8C(463.2366), N-term(42.0106)	sp|Q2TAA2|IAH1_HUMAN	Q2TAA2	IAH1_HUMAN	IAH1	Isoamyl acetate-hydrolyzing esterase 1 homolog			0	0	0	0	0	0	0	0	0	0	0	0	0	0	1	0	0	0	0	0	0	0	0	0	0	0	0	0	0	0	0	0	6764776	0	0	0
ALLCLDGVFLSSAENDFVHR	n[42.0106]ALLC[463.2366]LDGVFLSSAENDFVHR	20	2,3	4C(463.2366), N-term(42.0106)	sp|Q9Y3T6|R3HC1_HUMAN	Q9Y3T6	R3HC1_HUMAN	R3HCC1	R3H and coiled-coil domain-containing protein 1			1	0	2	0	0	0	0	1	0	1	0	1	3	0	2	0	2	0	14151624	0	28077216	0	0	0	0	6.72665e+06	0	5091859	0	26520064	36654668	0	40614780	0	14867507	0
ALLCYNR	n[42.0106]ALLC[463.2366]YNR	7	2	4C(463.2366), N-term(42.0106)	sp|Q9UHD1|CHRD1_HUMAN	Q9UHD1	CHRD1_HUMAN	CHORDC1	Cysteine and histidine-rich domain-containing protein 1			0	0	1	0	0	0	0	0	0	0	0	1	0	0	1	0	0	0	0	0	35529200	0	0	0	0	0	0	0	0	41747176	0	0	44592924	0	0	0
ALLCLDGVFLSSAENDFVHR	n[42.0106]ALLC[469.2742]LDGVFLSSAENDFVHR	20	2,3	4C(469.2742), N-term(42.0106)	sp|Q9Y3T6|R3HC1_HUMAN	Q9Y3T6	R3HC1_HUMAN	R3HCC1	R3H and coiled-coil domain-containing protein 1			2	2	0	2	0	0	0	0	0	1	1	0	4	4	0	0	0	0	24810282	26720404	0	5496810	0	0	0	0	0	7.93236e+06	9959163	0	44925112	46515488	0	0	0	0
ALLCYNR	n[42.0106]ALLC[469.2742]YNR	7	2	4C(469.2742), N-term(42.0106)	sp|Q9UHD1|CHRD1_HUMAN	Q9UHD1	CHRD1_HUMAN	CHORDC1	Cysteine and histidine-rich domain-containing protein 1			0	0	0	0	0	0	0	0	0	0	0	0	0	1	0	0	0	0	0	0	0	0	0	0	0	0	0	0	0	0	0	32395130	0	0	0	0
ALLSEGLDEVPAACLSPCGPPNPTELFSESR	n[42.0106]ALLSEGLDEVPAAC[463.2366]LSPC[57.0215]GPPNPTELFSESR	31	3	14C(463.2366), 18C(57.0215), N-term(42.0106)	sp|Q9H4H8|FA83D_HUMAN	Q9H4H8	FA83D_HUMAN	FAM83D	Protein FAM83D			0	0	0	0	0	0	0	0	0	0	0	0	1	0	0	0	0	0	0	0	0	0	0	0	0	0	0	0	0	0	23650102	0	0	0	0	0
ALLSEGLDEVPAACLSPCGPPNPTELFSESR	n[42.0106]ALLSEGLDEVPAAC[469.2742]LSPC[57.0215]GPPNPTELFSESR	31	3	14C(469.2742), 18C(57.0215), N-term(42.0106)	sp|Q9H4H8|FA83D_HUMAN	Q9H4H8	FA83D_HUMAN	FAM83D	Protein FAM83D			0	0	0	0	0	0	0	0	0	0	0	0	0	1	0	0	0	0	0	0	0	0	0	0	0	0	0	0	0	0	0	20626988	0	0	0	0
ALLSEGLDEVPAACLSPCGPPNPTELFSESR	n[42.0106]ALLSEGLDEVPAAC[57.0215]LSPC[463.2366]GPPNPTELFSESR	31	3	14C(57.0215), 18C(463.2366), N-term(42.0106)	sp|Q9H4H8|FA83D_HUMAN	Q9H4H8	FA83D_HUMAN	FAM83D	Protein FAM83D			0	0	0	0	0	0	0	0	0	0	0	1	0	0	2	0	1	0	0	0	0	0	0	0	0	0	0	0	0	12157915	0	0	14073308	0	5.37282e+06	0
ALLSEGLDEVPAACLSPCGPPNPTELFSESR	n[42.0106]ALLSEGLDEVPAAC[57.0215]LSPC[469.2742]GPPNPTELFSESR	31	3	14C(57.0215), 18C(469.2742), N-term(42.0106)	sp|Q9H4H8|FA83D_HUMAN	Q9H4H8	FA83D_HUMAN	FAM83D	Protein FAM83D			0	0	0	0	0	0	0	0	0	2	1	0	0	0	0	1	0	0	0	0	0	0	0	0	0	0	0	9652322	5423814	0	0	0	0	6.16825e+06	0	0
ALQTLQSSWVTFRK	n[42.0106]ALQTLQSSWVTFRK	14	2	N-term(42.0106)	sp|Q96BW9|TAM41_HUMAN	Q96BW9	TAM41_HUMAN	TAMM41	Phosphatidate cytidylyltransferase, mitochondrial			0	0	0	0	0	0	0	0	0	0	0	0	0	0	0	0	0	1	0	0	0	0	0	0	0	0	0	0	0	0	0	0	0	0	0	7173651
ALSCTLNR	n[42.0106]ALSC[463.2366]TLNR	8	2	4C(463.2366), N-term(42.0106)	sp|Q7Z4G4|TRM11_HUMAN	Q7Z4G4	TRM11_HUMAN	TRMT11	tRNA (guanine(10)-N2)-methyltransferase homolog			0	0	1	0	1	1	1	1	1	1	0	1	1	0	1	1	1	1	0	0	84911704	0	16532468	7.32581e+06	6617613	26014006	8.29882e+06	82334432	0	84028448	77453760	0	123693720	10429236	59460048	7.81738e+06
ALSCTLNR	n[42.0106]ALSC[469.2742]TLNR	8	2	4C(469.2742), N-term(42.0106)	sp|Q7Z4G4|TRM11_HUMAN	Q7Z4G4	TRM11_HUMAN	TRMT11	tRNA (guanine(10)-N2)-methyltransferase homolog			0	0	0	0	0	0	0	0	0	0	1	0	0	1	0	0	0	0	0	0	0	0	0	0	0	0	0	0	55890508	0	0	127523416	0	0	0	0
ALSMPLNGLKEEDKEPLIELFVK	n[42.0106]ALSMPLNGLKEEDKEPLIELFVK	23	3	N-term(42.0106)	sp|Q9Y696|CLIC4_HUMAN	Q9Y696	CLIC4_HUMAN	CLIC4	Chloride intracellular channel protein 4			0	0	0	0	0	0	0	0	0	0	0	0	0	0	0	0	0	2	0	0	0	0	0	0	0	0	0	0	0	0	0	0	0	0	0	19240296
AMAEGERTECAEPPRDEPPADGALK	n[42.0106]AMAEGERTEC[463.2366]AEPPRDEPPADGALK	25	3	10C(463.2366), N-term(42.0106)	sp|P53041|PPP5_HUMAN	P53041	PPP5_HUMAN	PPP5C	Serine/threonine-protein phosphatase 5			0	0	0	0	0	0	0	0	0	0	0	1	0	0	1	0	0	0	0	0	0	0	0	0	0	0	0	0	0	46550672	0	0	52830296	0	0	0
AMAEGERTECAEPPRDEPPADGALK	n[42.0106]AMAEGERTEC[469.2742]AEPPRDEPPADGALK	25	3	10C(469.2742), N-term(42.0106)	sp|P53041|PPP5_HUMAN	P53041	PPP5_HUMAN	PPP5C	Serine/threonine-protein phosphatase 5			0	0	0	0	0	0	1	0	0	0	2	0	0	1	0	0	0	0	0	0	0	0	0	0	15955503	0	0	0	10004045	0	0	9429025	0	0	0	0
AMDQVNALCEQLVK	n[42.0106]AMDQVNALC[463.2366]EQLVK	14	2	9C(463.2366), N-term(42.0106)	sp|Q9HAV4|XPO5_HUMAN	Q9HAV4	XPO5_HUMAN	XPO5	Exportin-5			1	0	1	0	1	0	0	1	0	3	0	2	1	0	1	0	2	0	26856416	0	39170332	0	7745888	0	0	19246276	0	60689676	0	71374720	94099072	0	106760792	0	31767522	0
AMDQVNALCEQLVK	n[42.0106]AMDQVNALC[469.2742]EQLVK	14	2	9C(469.2742), N-term(42.0106)	sp|Q9HAV4|XPO5_HUMAN	Q9HAV4	XPO5_HUMAN	XPO5	Exportin-5			2	1	0	2	0	0	1	0	0	1	1	0	1	2	0	1	0	0	56533508	64163308	0	19790114	0	0	12506204	0	0	102270112	30691194	0	187954896	81160104	0	32486544	0	0
AMNYNAKDEVDGGPPCAPGGTAK	n[42.0106]AMNYNAKDEVDGGPPC[463.2366]APGGTAK	23	2,3	16C(463.2366), N-term(42.0106)	sp|Q9NV96|CC50A_HUMAN	Q9NV96	CC50A_HUMAN	TMEM30A	Cell cycle control protein 50A			0	0	1	0	0	0	0	1	0	0	0	2	0	0	1	0	1	0	0	0	37618024	0	0	0	0	20517802	0	0	0	82391712	0	0	113790408	0	28084912	0
AMNYNAKDEVDGGPPCAPGGTAK	n[42.0106]AMNYNAKDEVDGGPPC[469.2742]APGGTAK	23	2,3	16C(469.2742), N-term(42.0106)	sp|Q9NV96|CC50A_HUMAN	Q9NV96	CC50A_HUMAN	TMEM30A	Cell cycle control protein 50A			0	2	0	0	0	0	1	0	0	0	0	0	0	1	0	1	0	0	0	40869320	0	0	0	0	12229980	0	0	0	0	0	0	47355388	0	25337606	0	0
AMTGSTPCSSMSNHTK	n[42.0106]AMTGSTPC[463.2366]SSMSNHTK	16	2	8C(463.2366), N-term(42.0106)	sp|Q15208|STK38_HUMAN	Q15208	STK38_HUMAN	STK38	Serine/threonine-protein kinase 38			0	0	1	0	0	0	0	0	0	0	0	1	1	0	1	0	1	0	0	0	88759640	0	0	0	0	0	0	0	0	45538868	67018208	0	81010472	0	29771446	0
AMTGSTPCSSMSNHTK	n[42.0106]AMTGSTPC[469.2742]SSMSNHTK	16	2	8C(469.2742), N-term(42.0106)	sp|Q15208|STK38_HUMAN	Q15208	STK38_HUMAN	STK38	Serine/threonine-protein kinase 38			0	2	0	1	0	0	0	0	0	0	1	0	0	1	0	1	0	0	0	49505488	0	20418900	0	0	0	0	0	0	36380848	0	0	50011476	0	19392660	0	0
ANCERTFIAIKPDGVQR	n[42.0106]ANC[57.0215]ERTFIAIKPDGVQR	17	3	3C(57.0215), N-term(42.0106)	sp|P15531|NDKA_HUMAN	P15531	NDKA_HUMAN	NME1	Nucleoside diphosphate kinase A			0	0	0	0	0	0	0	0	0	0	1	0	0	0	0	0	0	0	0	0	0	0	0	0	0	0	0	0	52519840	0	0	0	0	0	0	0
ANEAYPCPCDIGHR	n[42.0106]ANEAYPC[463.2366]PC[57.0215]DIGHR	14	2,3	7C(463.2366), 9C(57.0215), N-term(42.0106)	sp|Q96DG6|CMBL_HUMAN	Q96DG6	CMBL_HUMAN	CMBL	Carboxymethylenebutenolidase homolog			2	0	1	1	2	1	1	2	0	1	0	1	1	0	2	0	2	3	65573600	0	149729472	8725523	20232782	8.08117e+06	5.2429e+06	54794192	0	61119888	0	89912120	115530968	0	195793104	0	119997696	9933340
ANEAYPCPCDIGHRLEYGGLGR	n[42.0106]ANEAYPC[463.2366]PC[57.0215]DIGHRLEYGGLGR	22	3	7C(463.2366), 9C(57.0215), N-term(42.0106)	sp|Q96DG6|CMBL_HUMAN	Q96DG6	CMBL_HUMAN	CMBL	Carboxymethylenebutenolidase homolog			1	0	1	0	1	1	0	1	0	1	0	1	0	0	1	0	1	0	156635296	0	161762464	0	23793642	8.19761e+06	0	49910284	0	186834432	0	155155104	0	0	392115040	0	96090656	0
ANEAYPCPCDIGHR	n[42.0106]ANEAYPC[469.2742]PC[57.0215]DIGHR	14	2,3	7C(469.2742), 9C(57.0215), N-term(42.0106)	sp|Q96DG6|CMBL_HUMAN	Q96DG6	CMBL_HUMAN	CMBL	Carboxymethylenebutenolidase homolog			1	1	0	1	0	1	3	0	1	1	2	0	1	3	0	3	0	1	61431328	109003048	0	46999916	0	7.71748e+06	56214304	0	7093150	73169616	100176872	0	107162336	156108960	0	92423440	0	4.68235e+06
ANEAYPCPCDIGHRLEYGGLGR	n[42.0106]ANEAYPC[469.2742]PC[57.0215]DIGHRLEYGGLGR	22	3	7C(469.2742), 9C(57.0215), N-term(42.0106)	sp|Q96DG6|CMBL_HUMAN	Q96DG6	CMBL_HUMAN	CMBL	Carboxymethylenebutenolidase homolog			0	1	0	1	0	1	1	0	1	1	1	0	0	1	0	0	0	0	0	147935424	0	32596334	0	8.37939e+06	18344800	0	9528852	173474656	97021560	0	0	109699112	0	0	0	0
ANEAYPCPCDIGHR	n[42.0106]ANEAYPC[57.0215]PC[463.2366]DIGHR	14	2,3	7C(57.0215), 9C(463.2366), N-term(42.0106)	sp|Q96DG6|CMBL_HUMAN	Q96DG6	CMBL_HUMAN	CMBL	Carboxymethylenebutenolidase homolog			0	0	0	0	0	0	0	0	0	0	0	1	0	0	1	0	0	0	0	0	0	0	0	0	0	0	0	0	0	89912120	0	0	65881508	0	0	0
ANNSPALTGNSQPQHQAAAAAAQQQQQCGGGGATKPAVSGK	n[42.0106]ANNSPALTGNSQPQHQAAAAAAQQQQQC[463.2366]GGGGATKPAVSGK	41	3,4	28C(463.2366), N-term(42.0106)	sp|Q5VTL8|PR38B_HUMAN	Q5VTL8	PR38B_HUMAN	PRPF38B	Pre-mRNA-splicing factor 38B			0	0	1	0	0	0	0	2	1	3	0	2	3	0	2	0	2	0	0	0	102331800	0	0	0	0	84610752	13399244	207128256	0	163696128	419055232	0	394505600	0	150510512	0
ANNSPALTGNSQPQHQAAAAAAQQQQQCGGGGATKPAVSGK	n[42.0106]ANNSPALTGNSQPQHQAAAAAAQQQQQC[469.2742]GGGGATKPAVSGK	41	3,4	28C(469.2742), N-term(42.0106)	sp|Q5VTL8|PR38B_HUMAN	Q5VTL8	PR38B_HUMAN	PRPF38B	Pre-mRNA-splicing factor 38B			1	1	0	1	0	0	2	0	1	0	4	0	3	4	0	3	2	0	175813024	76484944	0	35548344	0	0	67494992	0	12848264	0	252956928	0	406896864	291463360	0	150448160	60389976	0
ANSGCKDVTGPDEESFLYFAYGSNLLTER	n[42.0106]ANSGC[463.2366]KDVTGPDEESFLYFAYGSNLLTER	29	3	5C(463.2366), N-term(42.0106)	sp|O75223|GGCT_HUMAN	O75223	GGCT_HUMAN	GGCT	Gamma-glutamylcyclotransferase			1	0	2	0	0	0	0	0	0	0	0	1	0	0	2	0	0	0	17059896	0	23451098	0	0	0	0	0	0	0	0	20635562	0	0	35362728	0	0	0
ANSGCKDVTGPDEESFLYFAYGSNLLTER	n[42.0106]ANSGC[469.2742]KDVTGPDEESFLYFAYGSNLLTER	29	3	5C(469.2742), N-term(42.0106)	sp|O75223|GGCT_HUMAN	O75223	GGCT_HUMAN	GGCT	Gamma-glutamylcyclotransferase			0	1	0	0	0	0	0	0	0	0	1	0	0	0	0	0	0	0	0	26186984	0	0	0	0	0	0	0	0	8.26463e+06	0	0	0	0	0	0	0
ANVLCNR	n[42.0106]ANVLC[463.2366]NR	7	2	5C(463.2366), N-term(42.0106)	sp|Q9H3L0|MMAD_HUMAN	Q9H3L0	MMAD_HUMAN	MMADHC	Methylmalonic aciduria and homocystinuria type D protein, mitochondrial			0	0	1	0	1	0	0	1	0	2	0	1	0	0	0	0	1	0	0	0	29877158	0	7.86039e+06	0	0	18913406	0	50222788	0	59413760	0	0	0	0	23739034	0
ANVLCNR	n[42.0106]ANVLC[469.2742]NR	7	2	5C(469.2742), N-term(42.0106)	sp|Q9H3L0|MMAD_HUMAN	Q9H3L0	MMAD_HUMAN	MMADHC	Methylmalonic aciduria and homocystinuria type D protein, mitochondrial			0	1	0	1	0	0	1	0	0	1	1	0	0	1	0	1	0	0	0	27690102	0	8501669	0	0	9535668	0	0	51630772	28264418	0	0	42683172	0	20361460	0	0
ANVPWAEVCEK	n[42.0106]ANVPWAEVC[463.2366]EK	11	2	9C(463.2366), N-term(42.0106)	sp|Q96EK5|KBP_HUMAN	Q96EK5	KBP_HUMAN	KIF1BP	KIF1-binding protein			1	0	1	0	1	0	0	1	0	0	0	1	0	0	1	0	1	1	19208932	0	27263926	0	6.81819e+06	0	0	21465676	0	0	0	37266152	0	0	65070220	0	25931994	6366193
ANVPWAEVCEKFQAALALSR	n[42.0106]ANVPWAEVC[463.2366]EKFQAALALSR	20	3	9C(463.2366), N-term(42.0106)	sp|Q96EK5|KBP_HUMAN	Q96EK5	KBP_HUMAN	KIF1BP	KIF1-binding protein			0	0	0	0	0	0	0	0	0	0	0	0	0	0	1	0	0	0	0	0	0	0	0	0	0	0	0	0	0	0	0	0	10854315	0	0	0
ANVPWAEVCEK	n[42.0106]ANVPWAEVC[469.2742]EK	11	2	9C(469.2742), N-term(42.0106)	sp|Q96EK5|KBP_HUMAN	Q96EK5	KBP_HUMAN	KIF1BP	KIF1-binding protein			0	0	0	0	0	0	0	0	0	0	0	0	0	1	0	1	0	0	0	0	0	0	0	0	0	0	0	0	0	0	0	56270292	0	40409684	0	0
APPWVPAMGFTLAPSLGCFVGSR	n[42.0106]APPWVPAMGFTLAPSLGC[463.2366]FVGSR	23	2	18C(463.2366), N-term(42.0106)	sp|P30536|TSPO_HUMAN	P30536	TSPO_HUMAN	TSPO	Translocator protein			0	0	0	0	0	0	0	0	0	0	0	0	1	0	1	0	0	0	0	0	0	0	0	0	0	0	0	0	0	0	12024806	0	740376	0	0	0
APPWVPAMGFTLAPSLGCFVGSR	n[42.0106]APPWVPAMGFTLAPSLGC[469.2742]FVGSR	23	2	18C(469.2742), N-term(42.0106)	sp|P30536|TSPO_HUMAN	P30536	TSPO_HUMAN	TSPO	Translocator protein			0	0	0	0	0	0	0	0	0	0	0	0	1	1	0	0	0	0	0	0	0	0	0	0	0	0	0	0	0	0	15801552	10670508	0	0	0	0
AQASLLACEGLAGVSLVPTAASK	n[42.0106]AQASLLAC[463.2366]EGLAGVSLVPTAASK	23	2,3	8C(463.2366), N-term(42.0106)	sp|Q8NDX6|ZN740_HUMAN	Q8NDX6	ZN740_HUMAN	ZNF740	Zinc finger protein 740			1	0	0	0	0	0	0	1	0	0	0	2	0	0	2	0	2	0	9210373	0	0	0	0	0	0	10654848	0	0	0	66112392	0	0	95400992	0	38342284	0
AQASLLACEGLAGVSLVPTAASKK	n[42.0106]AQASLLAC[463.2366]EGLAGVSLVPTAASKK	24	3	8C(463.2366), N-term(42.0106)	sp|Q8NDX6|ZN740_HUMAN	Q8NDX6	ZN740_HUMAN	ZNF740	Zinc finger protein 740			1	0	1	0	1	0	0	1	0	1	0	1	1	0	1	0	1	0	33502514	0	32913630	0	6.49188e+06	0	0	12637688	0	0	0	31339258	72491304	0	71495968	0	22752670	0
AQASLLACEGLAGVSLVPTAASK	n[42.0106]AQASLLAC[469.2742]EGLAGVSLVPTAASK	23	2,3	8C(469.2742), N-term(42.0106)	sp|Q8NDX6|ZN740_HUMAN	Q8NDX6	ZN740_HUMAN	ZNF740	Zinc finger protein 740			2	2	0	0	0	0	2	0	0	1	0	0	0	2	0	2	0	0	12679540	21871848	0	0	0	0	8435888	0	0	8845090	0	0	0	44206760	0	24431138	0	0
AQASLLACEGLAGVSLVPTAASKK	n[42.0106]AQASLLAC[469.2742]EGLAGVSLVPTAASKK	24	3	8C(469.2742), N-term(42.0106)	sp|Q8NDX6|ZN740_HUMAN	Q8NDX6	ZN740_HUMAN	ZNF740	Zinc finger protein 740			0	1	0	1	0	0	1	0	1	0	1	0	1	1	0	1	0	1	0	38963908	0	11415357	0	0	9560176	0	2.76986e+06	0	28494094	0	75020720	70531720	0	121011312	0	2.03939e+06
AQDQGEKENPMR	n[42.0106]AQDQGEKENPMR	12	2	N-term(42.0106)	sp|P62913|RL11_HUMAN	P62913	RL11_HUMAN	RPL11	60S ribosomal protein L11			0	0	0	0	0	0	1	1	0	1	1	1	1	1	0	0	1	0	0	0	0	0	0	0	16057040	11589023	0	42000256	29879430	24730122	95156136	33460414	0	0	15423509	0
AQEFVNCK	n[42.0106]AQEFVNC[463.2366]K	8	2	7C(463.2366), N-term(42.0106)	sp|P35754|GLRX1_HUMAN	P35754	GLRX1_HUMAN	GLRX	Glutaredoxin-1			0	0	0	0	0	0	0	1	0	0	0	0	0	0	1	0	0	0	0	0	0	0	0	0	0	8236360	0	0	0	0	0	0	31572970	0	0	0
AQHFSLAACDVVGFDLDHTLCR	n[42.0106]AQHFSLAAC[463.2366]DVVGFDLDHTLC[57.0215]R	22	3	21C(57.0215), 9C(463.2366), N-term(42.0106)	sp|Q5TFE4|NT5D1_HUMAN	Q5TFE4	NT5D1_HUMAN	NT5DC1	5'-nucleotidase domain-containing protein 1			0	0	1	0	2	0	0	0	0	0	0	1	0	0	0	0	1	0	0	0	33693696	0	6798296	0	0	0	0	0	0	9380880	0	0	0	0	19138192	0
AQHFSLAACDVVGFDLDHTLCR	n[42.0106]AQHFSLAAC[469.2742]DVVGFDLDHTLC[57.0215]R	22	3	21C(57.0215), 9C(469.2742), N-term(42.0106)	sp|Q5TFE4|NT5D1_HUMAN	Q5TFE4	NT5D1_HUMAN	NT5DC1	5'-nucleotidase domain-containing protein 1			0	0	0	0	0	0	0	0	0	0	1	0	0	1	0	0	0	0	0	0	0	0	0	0	0	0	0	0	6180265	0	0	41799080	0	0	0	0
AQHFSLAACDVVGFDLDHTLCR	n[42.0106]AQHFSLAAC[57.0215]DVVGFDLDHTLC[57.0215]R	22	3	21C(57.0215), 9C(57.0215), N-term(42.0106)	sp|Q5TFE4|NT5D1_HUMAN	Q5TFE4	NT5D1_HUMAN	NT5DC1	5'-nucleotidase domain-containing protein 1			0	0	0	0	0	0	0	0	0	0	0	0	0	0	0	0	0	1	0	0	0	0	0	0	0	0	0	0	0	0	0	0	0	0	0	9313586
AQISSNSGFKECPSSHPEPTR	n[42.0106]AQISSNSGFKEC[463.2366]PSSHPEPTR	21	3	12C(463.2366), N-term(42.0106)	sp|O00443|P3C2A_HUMAN	O00443	P3C2A_HUMAN	PIK3C2A	Phosphatidylinositol 4-phosphate 3-kinase C2 domain-containing subunit alpha			0	0	0	0	0	0	0	0	0	1	0	0	0	0	0	0	0	0	0	0	0	0	0	0	0	0	0	33604732	0	0	0	0	0	0	0	0
AQISSNSGFKECPSSHPEPTR	n[42.0106]AQISSNSGFKEC[469.2742]PSSHPEPTR	21	3	12C(469.2742), N-term(42.0106)	sp|O00443|P3C2A_HUMAN	O00443	P3C2A_HUMAN	PIK3C2A	Phosphatidylinositol 4-phosphate 3-kinase C2 domain-containing subunit alpha			1	1	0	0	0	0	1	0	0	0	1	0	0	0	0	1	0	0	56470988	51163852	0	0	0	0	11975828	0	0	0	46542604	0	0	0	0	19392052	0	0
AQQAADKYLYVDKNFINNPLAQADWAAK	n[42.0106]AQQAADKYLYVDKNFINNPLAQADWAAK	28	3	N-term(42.0106)	sp|P35579|MYH9_HUMAN	P35579	MYH9_HUMAN	MYH9	Myosin-9			0	0	0	0	0	0	0	0	0	0	0	0	0	0	0	0	0	1	0	0	0	0	0	0	0	0	0	0	0	0	0	0	0	0	0	20149980
AQSINITELNLPQLEMLK	n[42.0106]AQSINITELNLPQLEMLK	18	2	N-term(42.0106)	sp|Q99471|PFD5_HUMAN	Q99471	PFD5_HUMAN	PFDN5	Prefoldin subunit 5			0	0	0	0	0	0	0	0	0	0	0	0	0	0	0	0	0	1	0	0	0	0	0	0	0	0	0	0	0	0	0	0	0	0	0	2.16103e+06
AQTLQMEIPNFGNSILECLNEQR	n[42.0106]AQTLQMEIPNFGNSILEC[463.2366]LNEQR	23	2,3	18C(463.2366), N-term(42.0106)	sp|Q96RE7|NACC1_HUMAN	Q96RE7	NACC1_HUMAN	NACC1	Nucleus accumbens-associated protein 1			0	0	1	0	0	0	0	0	0	2	0	3	3	0	2	0	2	0	0	0	10032798	0	0	0	0	0	0	26524190	0	42534568	82761744	0	32231890	0	11445924	0
AQTLQMEIPNFGNSILECLNEQR	n[42.0106]AQTLQMEIPNFGNSILEC[469.2742]LNEQR	23	2,3	18C(469.2742), N-term(42.0106)	sp|Q96RE7|NACC1_HUMAN	Q96RE7	NACC1_HUMAN	NACC1	Nucleus accumbens-associated protein 1			0	0	0	0	0	0	0	0	0	2	1	0	2	2	0	2	0	0	0	0	0	0	0	0	0	0	0	24048842	7.5379e+06	0	33130978	31630688	0	15344906	0	0
AQTVQNVTLSLTLPITCHICLGK	n[42.0106]AQTVQNVTLSLTLPITC[463.2366]HIC[463.2366]LGK	23	3	17C(463.2366), 20C(463.2366), N-term(42.0106)	sp|Q5W0B1|RN219_HUMAN	Q5W0B1	RN219_HUMAN	RNF219	RING finger protein 219			0	0	0	0	0	0	0	0	0	0	0	1	0	0	1	0	0	0	0	0	0	0	0	0	0	0	0	0	0	4.12633e+06	0	0	8416244	0	0	0
AQTVQNVTLSLTLPITCHICLGK	n[42.0106]AQTVQNVTLSLTLPITC[469.2742]HIC[469.2742]LGK	23	3	17C(469.2742), 20C(469.2742), N-term(42.0106)	sp|Q5W0B1|RN219_HUMAN	Q5W0B1	RN219_HUMAN	RNF219	RING finger protein 219			0	0	0	0	0	0	0	0	0	0	0	0	1	0	0	0	0	0	0	0	0	0	0	0	0	0	0	0	0	0	20020974	0	0	0	0	0
AQTVQNVTLSLTLPITCHICLGK	n[42.0106]AQTVQNVTLSLTLPITC[57.0215]HIC[463.2366]LGK	23	3	17C(57.0215), 20C(463.2366), N-term(42.0106)	sp|Q5W0B1|RN219_HUMAN	Q5W0B1	RN219_HUMAN	RNF219	RING finger protein 219			0	0	1	0	0	0	0	0	0	0	0	1	0	0	1	0	1	0	0	0	15727335	0	0	0	0	0	0	0	0	23179640	0	0	41086100	0	17650776	0
AQTVQNVTLSLTLPITCHICLGK	n[42.0106]AQTVQNVTLSLTLPITC[57.0215]HIC[469.2742]LGK	23	3	17C(57.0215), 20C(469.2742), N-term(42.0106)	sp|Q5W0B1|RN219_HUMAN	Q5W0B1	RN219_HUMAN	RNF219	RING finger protein 219			0	0	0	0	0	0	0	0	0	0	0	0	0	2	0	0	0	0	0	0	0	0	0	0	0	0	0	0	0	0	0	42675608	0	0	0	0
ASACGAPGPGGALGSQAPSWYHR	n[42.0106]ASAC[463.2366]GAPGPGGALGSQAPSWYHR	23	2,3	4C(463.2366), N-term(42.0106)	sp|O15357|SHIP2_HUMAN	O15357	SHIP2_HUMAN	INPPL1	Phosphatidylinositol 3,4,5-trisphosphate 5-phosphatase 2			1	0	2	0	0	0	0	1	0	1	0	2	0	0	1	0	1	0	23612682	0	96968360	0	0	0	0	28387512	0	50822208	0	68412240	0	0	85878408	0	31501056	0
ASACGAPGPGGALGSQAPSWYHR	n[42.0106]ASAC[469.2742]GAPGPGGALGSQAPSWYHR	23	2,3	4C(469.2742), N-term(42.0106)	sp|O15357|SHIP2_HUMAN	O15357	SHIP2_HUMAN	INPPL1	Phosphatidylinositol 3,4,5-trisphosphate 5-phosphatase 2			1	2	0	0	0	0	1	0	0	1	1	0	0	3	0	0	0	0	26334606	68806400	0	0	0	0	9929447	0	0	45148240	11984208	0	0	108375928	0	0	0	0
ASAGGEDCESPAPEADRPHQRPFLIGVSGGTASGK	n[42.0106]ASAGGEDC[469.2742]ESPAPEADRPHQRPFLIGVSGGTASGK	35	4	8C(469.2742), N-term(42.0106)	sp|Q9HA47|UCK1_HUMAN	Q9HA47	UCK1_HUMAN	UCK1	Uridine-cytidine kinase 1			0	1	0	0	0	0	0	0	0	0	0	0	0	0	0	0	0	0	0	20139840	0	0	0	0	0	0	0	0	0	0	0	0	0	0	0	0
ASALEQFVNSVR	n[42.0106]ASALEQFVNSVR	12	2	N-term(42.0106)	sp|Q9UNS2|CSN3_HUMAN	Q9UNS2	CSN3_HUMAN	COPS3	COP9 signalosome complex subunit 3			0	0	0	0	0	0	0	0	0	0	0	0	0	0	0	1	0	1	0	0	0	0	0	0	0	0	0	0	0	0	0	0	0	2.47035e+06	0	8049598
ASASYHISNLLEK	n[42.0106]ASASYHISNLLEK	13	2	N-term(42.0106)	sp|Q86VP6|CAND1_HUMAN	Q86VP6	CAND1_HUMAN	CAND1	Cullin-associated NEDD8-dissociated protein 1			0	0	0	0	0	0	0	1	0	0	0	0	0	0	0	0	0	1	0	0	0	0	0	0	0	0	0	0	0	0	0	0	0	0	0	16662795
ASAVSPANLPAVLLQPR	n[42.0106]ASAVSPANLPAVLLQPR	17	2	N-term(42.0106)	sp|P51610|HCFC1_HUMAN	P51610	HCFC1_HUMAN	HCFC1	Host cell factor 1			0	0	0	0	0	0	0	0	0	0	0	0	0	0	0	0	0	2	0	0	0	0	0	0	0	0	0	0	0	0	0	0	0	0	0	16919504
ASCASIDIEDATQHLR	n[42.0106]ASC[463.2366]ASIDIEDATQHLR	16	2,3	3C(463.2366), N-term(42.0106)	sp|Q6P2E9|EDC4_HUMAN	Q6P2E9	EDC4_HUMAN	EDC4	Enhancer of mRNA-decapping protein 4			3	1	3	3	2	3	2	2	2	2	1	6	3	2	3	3	3	2	452004288	37388572	608582980	35169256	99280264	35559960	26597294	201407440	42575508	495260096	22806954	764626300	654242430	69129232	912279040	74165024	257003488	60757036
ASCVGSR	n[42.0106]ASC[463.2366]VGSR	7	2	3C(463.2366), N-term(42.0106)	sp|P48651|PTSS1_HUMAN	P48651	PTSS1_HUMAN	PTDSS1	Phosphatidylserine synthase 1			0	0	1	0	1	0	0	1	1	0	0	1	0	0	2	0	2	1	0	0	153343984	0	26005970	0	0	62132304	11368373	0	0	197639456	0	0	478654560	0	89889208	13005891
ASCASIDIEDATQHLR	n[42.0106]ASC[469.2742]ASIDIEDATQHLR	16	2,3	3C(469.2742), N-term(42.0106)	sp|Q6P2E9|EDC4_HUMAN	Q6P2E9	EDC4_HUMAN	EDC4	Enhancer of mRNA-decapping protein 4			3	3	1	2	1	2	3	3	2	3	3	0	3	4	3	3	0	2	597995650	772458500	17118344	211303520	17010536	42768572	127491488	39273156	39420548	517185280	343364544	0	719981310	683222910	58294120	341194752	0	51550428
ASCVGSR	n[42.0106]ASC[469.2742]VGSR	7	2	3C(469.2742), N-term(42.0106)	sp|P48651|PTSS1_HUMAN	P48651	PTSS1_HUMAN	PTDSS1	Phosphatidylserine synthase 1			0	1	0	1	0	0	1	0	0	0	1	0	0	2	0	2	0	0	0	207816960	0	40819640	0	0	56564696	0	0	0	650772030	0	0	1033814980	0	80237920	0	0
ASEELACK	n[42.0106]ASEELAC[463.2366]K	8	2	7C(463.2366), N-term(42.0106)	sp|Q9BUP0|EFHD1_HUMAN	Q9BUP0	EFHD1_HUMAN	EFHD1	EF-hand domain-containing protein D1			0	0	1	0	0	0	0	1	0	0	0	2	0	0	2	0	0	0	0	0	28137272	0	0	0	0	14944061	0	0	0	44871136	0	0	92968360	0	0	0
ASEELACKLER	n[42.0106]ASEELAC[463.2366]KLER	11	2	7C(463.2366), N-term(42.0106)	sp|Q9BUP0|EFHD1_HUMAN	Q9BUP0	EFHD1_HUMAN	EFHD1	EF-hand domain-containing protein D1			1	0	1	0	0	0	0	0	0	0	0	0	0	0	0	0	1	0	26598158	0	66517288	0	0	0	0	0	0	0	0	0	0	0	0	0	36832720	0
ASEELACK	n[42.0106]ASEELAC[469.2742]K	8	2	7C(469.2742), N-term(42.0106)	sp|Q9BUP0|EFHD1_HUMAN	Q9BUP0	EFHD1_HUMAN	EFHD1	EF-hand domain-containing protein D1			0	1	0	0	0	0	1	0	1	0	1	0	0	1	1	1	0	1	0	26330086	0	0	0	0	22938894	0	5895662	0	36547340	0	0	60304604	202596032	42990648	0	4205706
ASEELACKLER	n[42.0106]ASEELAC[469.2742]KLER	11	2	7C(469.2742), N-term(42.0106)	sp|Q9BUP0|EFHD1_HUMAN	Q9BUP0	EFHD1_HUMAN	EFHD1	EF-hand domain-containing protein D1			1	2	0	0	0	0	0	0	0	1	0	0	0	0	0	0	0	0	45264972	107708896	0	0	0	0	0	0	0	96614080	0	0	0	0	0	0	0	0
ASEELQKDLEEVK	n[42.0106]ASEELQKDLEEVK	13	2	N-term(42.0106)	sp|Q9HB71|CYBP_HUMAN	Q9HB71	CYBP_HUMAN	CACYBP	Calcyclin-binding protein			0	0	0	0	0	0	0	0	0	0	0	0	0	1	0	0	0	0	0	0	0	0	0	0	0	0	0	0	0	0	0	32847332	0	0	0	0
ASGDFCSPGEGMEILQQVCSK	n[42.0106]ASGDFC[57.0215]SPGEGMEILQQVC[463.2366]SK	21	2	19C(463.2366), 6C(57.0215), N-term(42.0106)	sp|Q9H6D7|HAUS4_HUMAN	Q9H6D7	HAUS4_HUMAN	HAUS4	HAUS augmin-like complex subunit 4			0	0	0	0	0	0	0	0	0	0	0	1	1	0	0	0	0	0	0	0	0	0	0	0	0	0	0	0	0	8849911	9173683	0	0	0	0	0
ASGDFCSPGEGMEILQQVCSK	n[42.0106]ASGDFC[57.0215]SPGEGMEILQQVC[469.2742]SK	21	2	19C(469.2742), 6C(57.0215), N-term(42.0106)	sp|Q9H6D7|HAUS4_HUMAN	Q9H6D7	HAUS4_HUMAN	HAUS4	HAUS augmin-like complex subunit 4			0	0	0	0	0	0	0	0	0	0	0	0	1	0	0	1	0	0	0	0	0	0	0	0	0	0	0	0	0	0	17765298	0	0	8427136	0	0
ASGGGGCSASER	n[42.0106]ASGGGGC[463.2366]SASER	12	2	7C(463.2366), N-term(42.0106)	sp|Q13596|SNX1_HUMAN	Q13596	SNX1_HUMAN	SNX1	Sorting nexin-1			0	0	0	0	0	0	0	0	0	0	0	1	1	0	1	1	2	0	0	0	0	0	0	0	0	0	0	0	0	60344532	78832192	0	79321272	16685963	35128912	0
ASGGGGCSASER	n[42.0106]ASGGGGC[469.2742]SASER	12	2	7C(469.2742), N-term(42.0106)	sp|Q13596|SNX1_HUMAN	Q13596	SNX1_HUMAN	SNX1	Sorting nexin-1			0	0	0	0	0	0	1	0	1	0	1	0	1	2	0	2	0	0	0	0	0	0	0	0	27691450	0	7270475	0	48581204	0	125167224	100612568	0	61056532	0	0
ASGQGPGPPRQECGEPALPSASEEQVAQDTEEVFR	n[42.0106]ASGQGPGPPRQEC[463.2366]GEPALPSASEEQVAQDTEEVFR	35	3	13C(463.2366), N-term(42.0106)	sp|Q16611|BAK_HUMAN	Q16611	BAK_HUMAN	BAK1	Bcl-2 homologous antagonist/killer			0	0	1	0	0	0	0	0	0	3	0	2	1	0	1	0	1	0	0	0	22866762	0	0	0	0	0	0	41322880	0	32002806	64642080	0	80928936	0	20441774	0
ASGQGPGPPRQECGEPALPSASEEQVAQDTEEVFR	n[42.0106]ASGQGPGPPRQEC[469.2742]GEPALPSASEEQVAQDTEEVFR	35	3	13C(469.2742), N-term(42.0106)	sp|Q16611|BAK_HUMAN	Q16611	BAK_HUMAN	BAK1	Bcl-2 homologous antagonist/killer			0	1	0	0	0	0	0	0	0	1	1	0	0	1	0	0	0	0	0	27991958	0	0	0	0	0	0	0	88933040	30937192	0	0	63195020	0	0	0	0
ASGVQVADEVCR	n[42.0106]ASGVQVADEVC[463.2366]R	12	2	11C(463.2366), N-term(42.0106)	sp|P60981|DEST_HUMAN	P60981	DEST_HUMAN	DSTN	Destrin			3	2	3	2	1	2	2	0	3	2	3	2	1	0	3	2	3	2	380579488	56037716	692288000	75160152	166689376	63165796	69442968	0	79153200	778084670	77576816	1034704900	857039170	0	1301459580	92378520	559419520	81476256
ASGVQVADEVCR	n[42.0106]ASGVQVADEVC[469.2742]R	12	2	11C(469.2742), N-term(42.0106)	sp|P60981|DEST_HUMAN	P60981	DEST_HUMAN	DSTN	Destrin			1	0	1	2	1	3	2	1	0	2	1	1	2	2	0	1	4	2	589189440	0	62100104	188379824	36011136	54683216	217202640	58028400	0	0	622362110	93363672	738293250	930378820	0	442246016	113686720	68914136
ASLSLAPVNIFK	n[42.0106]ASLSLAPVNIFK	12	2	N-term(42.0106)	sp|P78371|TCPB_HUMAN	P78371	TCPB_HUMAN	CCT2	T-complex protein 1 subunit beta			0	0	0	0	0	0	1	0	1	0	1	0	0	0	0	0	0	2	0	0	0	0	0	0	4245279	0	3.10492e+06	0	5433700	0	0	0	0	0	0	30464776
ASMGTLAFDEYGRPFLIIK	n[42.0106]ASMGTLAFDEYGRPFLIIK	19	2	N-term(42.0106)	sp|P48643|TCPE_HUMAN	P48643	TCPE_HUMAN	CCT5	T-complex protein 1 subunit epsilon			0	1	0	0	0	0	1	0	0	0	0	0	0	0	0	1	0	1	0	25673046	0	0	0	0	5.29075e+06	0	0	0	0	0	0	0	0	16580348	0	38290368
ASMGTLAFDEYGRPFLIIKDQDR	n[42.0106]ASMGTLAFDEYGRPFLIIKDQDR	23	3	N-term(42.0106)	sp|P48643|TCPE_HUMAN	P48643	TCPE_HUMAN	CCT5	T-complex protein 1 subunit epsilon			0	0	0	0	0	0	0	0	0	0	0	0	0	0	0	0	0	2	0	0	0	0	0	0	0	0	0	0	0	0	0	0	0	0	0	12116161
ASMGTLAFDEYGRPFLIIK	n[42.0106]ASM[15.9949]GTLAFDEYGRPFLIIK	19	2	3M(15.9949), N-term(42.0106)	sp|P48643|TCPE_HUMAN	P48643	TCPE_HUMAN	CCT5	T-complex protein 1 subunit epsilon			0	0	0	0	0	0	0	0	0	0	0	0	0	0	0	0	0	1	0	0	0	0	0	0	0	0	0	0	0	0	0	0	0	0	0	19773766
ASNVTNKTDPR	n[42.0106]ASNVTNKTDPR	11	2	N-term(42.0106)	sp|P07910|HNRPC_HUMAN	P07910	HNRPC_HUMAN	HNRNPC	Heterogeneous nuclear ribonucleoproteins C1/C2			0	1	0	0	0	0	0	0	0	1	1	0	1	1	0	0	0	1	0	19020836	0	0	0	0	0	0	0	59037240	17126576	0	49132880	19959436	0	0	0	3.32629e+06
ASPFSGALQLTDLDDFIGPSQECIKPVK	n[42.0106]ASPFSGALQLTDLDDFIGPSQEC[463.2366]IKPVK	28	3	23C(463.2366), N-term(42.0106)	sp|Q9H6Q4|NARFL_HUMAN	Q9H6Q4	NARFL_HUMAN	NARFL	Cytosolic Fe-S cluster assembly factor NARFL			0	0	0	0	0	0	0	0	0	0	0	0	0	0	1	0	0	0	0	0	0	0	0	0	0	0	0	0	0	0	0	0	13999783	0	0	0
ASPFSGALQLTDLDDFIGPSQECIKPVKVEK	n[42.0106]ASPFSGALQLTDLDDFIGPSQEC[463.2366]IKPVKVEK	31	3	23C(463.2366), N-term(42.0106)	sp|Q9H6Q4|NARFL_HUMAN	Q9H6Q4	NARFL_HUMAN	NARFL	Cytosolic Fe-S cluster assembly factor NARFL			0	0	0	0	0	0	0	0	0	0	0	1	1	0	0	0	0	0	0	0	0	0	0	0	0	0	0	0	0	15680717	18214730	0	0	0	0	0
ASPFSGALQLTDLDDFIGPSQECIKPVKVEK	n[42.0106]ASPFSGALQLTDLDDFIGPSQEC[469.2742]IKPVKVEK	31	3	23C(469.2742), N-term(42.0106)	sp|Q9H6Q4|NARFL_HUMAN	Q9H6Q4	NARFL_HUMAN	NARFL	Cytosolic Fe-S cluster assembly factor NARFL			0	0	0	0	0	0	0	0	0	0	0	0	1	0	0	0	0	0	0	0	0	0	0	0	0	0	0	0	0	0	10642303	0	0	0	0	0
ASPQLCR	n[42.0106]ASPQLC[463.2366]R	7	2	6C(463.2366), N-term(42.0106)	sp|P25325|THTM_HUMAN	P25325	THTM_HUMAN	MPST	3-mercaptopyruvate sulfurtransferase			1	0	0	0	1	0	1	1	1	1	0	2	0	0	2	0	2	1	174176160	0	0	0	47913884	0	15233595	64345324	24279904	191259328	0	241183424	0	0	436505952	0	113620632	16374468
ASPQLCR	n[42.0106]ASPQLC[469.2742]R	7	2	6C(469.2742), N-term(42.0106)	sp|P25325|THTM_HUMAN	P25325	THTM_HUMAN	MPST	3-mercaptopyruvate sulfurtransferase			1	1	0	1	0	1	1	0	1	1	2	0	1	2	0	1	0	1	99132640	114733160	0	182763584	0	15769764	52346896	0	20950204	153278944	142188128	0	282593088	212397376	0	123338552	0	12714973
ASPSSFTYYCPPSSSPVWSEPLYSLRPEHAR	n[42.0106]ASPSSFTYYC[463.2366]PPSSSPVWSEPLYSLRPEHAR	31	3,4	10C(463.2366), N-term(42.0106)	sp|P49356|FNTB_HUMAN	P49356	FNTB_HUMAN	FNTB	Protein farnesyltransferase subunit beta			1	0	1	0	2	0	0	0	0	0	0	1	1	0	3	0	2	0	31345110	0	73710592	0	10134394	0	0	0	0	0	0	49262208	100830088	0	139721760	0	30485430	0
ASPSSFTYYCPPSSSPVWSEPLYSLRPEHAR	n[42.0106]ASPSSFTYYC[469.2742]PPSSSPVWSEPLYSLRPEHAR	31	3	10C(469.2742), N-term(42.0106)	sp|P49356|FNTB_HUMAN	P49356	FNTB_HUMAN	FNTB	Protein farnesyltransferase subunit beta			1	2	0	1	0	0	0	0	0	0	0	0	2	2	0	0	0	0	45305132	46170960	0	18255680	0	0	0	0	0	0	0	0	124733272	83065160	0	0	0	0
ASSDLEQLCSHVNEK	n[42.0106]ASSDLEQLC[463.2366]SHVNEK	15	2	9C(463.2366), N-term(42.0106)	sp|Q96BD8|SKA1_HUMAN	Q96BD8	SKA1_HUMAN	SKA1	Spindle and kinetochore-associated protein 1			1	0	1	0	0	0	0	1	0	0	0	1	0	0	1	0	1	0	17505434	0	34920216	0	0	0	0	9695762	0	0	0	28780552	0	0	42939624	0	12765736	0
ASSDLEQLCSHVNEK	n[42.0106]ASSDLEQLC[469.2742]SHVNEK	15	2	9C(469.2742), N-term(42.0106)	sp|Q96BD8|SKA1_HUMAN	Q96BD8	SKA1_HUMAN	SKA1	Spindle and kinetochore-associated protein 1			1	1	0	1	0	0	1	0	0	1	1	0	0	1	0	1	0	0	21408696	39657544	0	12133033	0	0	8.22318e+06	0	0	36667596	25629378	0	0	38793220	0	6587936	0	0
ASTTTCTR	n[42.0106]ASTTTC[463.2366]TR	8	2	6C(463.2366), N-term(42.0106)	sp|Q13557|KCC2D_HUMAN	Q13557	KCC2D_HUMAN	CAMK2D	Calcium/calmodulin-dependent protein kinase type II subunit delta			1	0	0	0	1	0	0	1	0	1	0	1	1	0	2	0	0	0	45775948	0	0	0	12395451	0	0	35544600	0	83936616	0	76036264	43039672	0	166783856	0	0	0
ASTTTCTR	n[42.0106]ASTTTC[469.2742]TR	8	2	6C(469.2742), N-term(42.0106)	sp|Q13557|KCC2D_HUMAN	Q13557	KCC2D_HUMAN	CAMK2D	Calcium/calmodulin-dependent protein kinase type II subunit delta			1	1	0	1	0	0	1	0	0	1	1	0	0	1	0	1	0	0	84614664	62644260	0	26479098	0	0	30152000	0	0	81847560	46251856	0	0	62794572	0	30914394	0	0
ASVGECPAPVPVK	n[42.0106]ASVGEC[463.2366]PAPVPVK	13	2	6C(463.2366), N-term(42.0106)	sp|P56134|ATPK_HUMAN	P56134	ATPK_HUMAN	ATP5J2	ATP synthase subunit f, mitochondrial			1	1	1	0	1	1	1	2	1	3	0	2	2	1	2	2	2	1	359006432	27898004	435434848	0	104089752	23373658	26228816	143723728	28580582	298482912	0	424965376	545798590	83284928	746983870	87389256	298260416	54099552
ASVGECPAPVPVKDK	n[42.0106]ASVGEC[463.2366]PAPVPVKDK	15	2,3	6C(463.2366), N-term(42.0106)	sp|P56134|ATPK_HUMAN	P56134	ATPK_HUMAN	ATP5J2	ATP synthase subunit f, mitochondrial			1	0	1	0	1	0	0	0	0	0	0	2	0	0	1	0	1	0	40331132	0	61903680	0	13135332	0	0	0	0	0	0	76018896	0	0	101749592	0	23952592	0
ASVGECPAPVPVKDKK	n[42.0106]ASVGEC[463.2366]PAPVPVKDKK	16	3	6C(463.2366), N-term(42.0106)	sp|P56134|ATPK_HUMAN	P56134	ATPK_HUMAN	ATP5J2	ATP synthase subunit f, mitochondrial			1	1	1	1	1	2	1	1	1	1	1	1	1	0	2	0	1	1	445697440	34647684	521137760	25310862	73192640	31910402	26199160	120933880	35179716	402710496	15447276	214024816	475869472	0	883170240	0	151399376	31845390
ASVGECPAPVPVK	n[42.0106]ASVGEC[469.2742]PAPVPVK	13	2	6C(469.2742), N-term(42.0106)	sp|P56134|ATPK_HUMAN	P56134	ATPK_HUMAN	ATP5J2	ATP synthase subunit f, mitochondrial			1	1	1	2	1	1	2	1	1	1	1	1	1	1	1	2	1	1	344545056	517172832	28854136	167963776	18197624	19552610	94808032	28738080	23493910	287700512	301247808	33634080	493015392	714722430	79636320	336350752	74151016	43206784
ASVGECPAPVPVKDK	n[42.0106]ASVGEC[469.2742]PAPVPVKDK	15	2,3	6C(469.2742), N-term(42.0106)	sp|P56134|ATPK_HUMAN	P56134	ATPK_HUMAN	ATP5J2	ATP synthase subunit f, mitochondrial			1	2	0	1	0	0	0	0	0	1	1	0	1	2	0	0	0	0	101603840	112278048	0	67213168	0	0	0	0	0	67844704	35323384	0	277641472	215073920	0	0	0	0
ASVGECPAPVPVKDKK	n[42.0106]ASVGEC[469.2742]PAPVPVKDKK	16	3	6C(469.2742), N-term(42.0106)	sp|P56134|ATPK_HUMAN	P56134	ATPK_HUMAN	ATP5J2	ATP synthase subunit f, mitochondrial			1	1	1	1	1	1	1	0	0	1	2	0	2	1	0	1	0	1	522473824	445028064	70605712	107071224	22552538	35362916	88176912	0	0	454835808	223140096	0	469712544	398973920	0	60903760	0	27119858
ASVSELACIYSALILHDDEVTVTEDK	n[42.0106]ASVSELAC[463.2366]IYSALILHDDEVTVTEDK	26	3	8C(463.2366), N-term(42.0106)	sp|P05386|RLA1_HUMAN	P05386	RLA1_HUMAN	RPLP1	60S acidic ribosomal protein P1			1	0	2	0	0	0	0	0	0	0	0	0	3	2	1	0	1	0	13946449	0	6269980	0	0	0	0	0	0	0	0	0	86491408	13282500	30455270	0	9849552	0
ASVSELACIYSALILHDDEVTVTEDKINALIK	n[42.0106]ASVSELAC[463.2366]IYSALILHDDEVTVTEDKINALIK	32	3,4	8C(463.2366), N-term(42.0106)	sp|P05386|RLA1_HUMAN	P05386	RLA1_HUMAN	RPLP1	60S acidic ribosomal protein P1			3	0	3	0	0	0	0	2	0	0	0	0	5	3	0	0	4	4	742837760	0	68106736	0	0	0	0	15843192	0	0	0	0	141100352	63401264	0	0	39790808	28685320
ASVSELACIYSALILHDDEVTVTEDK	n[42.0106]ASVSELAC[469.2742]IYSALILHDDEVTVTEDK	26	3	8C(469.2742), N-term(42.0106)	sp|P05386|RLA1_HUMAN	P05386	RLA1_HUMAN	RPLP1	60S acidic ribosomal protein P1			0	1	0	0	0	0	0	0	0	0	0	0	2	0	0	0	0	0	0	12100076	0	0	0	0	0	0	0	0	0	0	112387432	0	0	0	0	0
ASVSELACIYSALILHDDEVTVTEDKINALIK	n[42.0106]ASVSELAC[469.2742]IYSALILHDDEVTVTEDKINALIK	32	3,4	8C(469.2742), N-term(42.0106)	sp|P05386|RLA1_HUMAN	P05386	RLA1_HUMAN	RPLP1	60S acidic ribosomal protein P1			2	3	0	0	0	1	0	0	0	0	1	0	3	4	0	0	0	4	738718780	85956392	0	0	0	9278782	0	0	0	0	21159340	0	348096960	452519040	0	0	0	35839112
ASVSELACIYSALILHDDEVTVTEDK	n[42.0106]ASVSELAC[57.0215]IYSALILHDDEVTVTEDK	26	2	8C(57.0215), N-term(42.0106)	sp|P05386|RLA1_HUMAN	P05386	RLA1_HUMAN	RPLP1	60S acidic ribosomal protein P1			0	2	0	0	0	0	0	0	0	0	1	0	0	0	0	0	0	0	0	10813254	0	0	0	0	0	0	0	0	3.4531e+06	0	0	0	0	0	0	0
ASVSELACIYSALILHDDEVTVTEDKINALIK	n[42.0106]ASVSELAC[57.0215]IYSALILHDDEVTVTEDKINALIK	32	3	8C(57.0215), N-term(42.0106)	sp|P05386|RLA1_HUMAN	P05386	RLA1_HUMAN	RPLP1	60S acidic ribosomal protein P1			1	3	3	1	1	1	0	0	0	0	0	0	2	0	0	0	2	1	183985536	202409152	26620458	21600248	9291636	16335971	0	0	0	0	0	0	85553256	0	0	0	12223041	7.85572e+06
ASYFDEHDCEPSDPEQETR	n[42.0106]ASYFDEHDC[463.2366]EPSDPEQETR	19	3	9C(463.2366), N-term(42.0106)	sp|Q9P0P0|RN181_HUMAN	Q9P0P0	RN181_HUMAN	RNF181	E3 ubiquitin-protein ligase RNF181			0	0	0	0	0	0	0	1	0	1	0	1	0	0	1	0	1	0	0	0	0	0	0	0	0	16516832	0	21214588	0	55517936	0	0	73531096	0	19803460	0
ASYFDEHDCEPSDPEQETR	n[42.0106]ASYFDEHDC[469.2742]EPSDPEQETR	19	2,3	9C(469.2742), N-term(42.0106)	sp|Q9P0P0|RN181_HUMAN	Q9P0P0	RN181_HUMAN	RNF181	E3 ubiquitin-protein ligase RNF181			0	0	0	0	0	0	1	0	0	1	1	0	1	2	0	1	0	0	0	0	0	0	0	0	10152964	0	0	56692528	34541996	0	51658900	89719048	0	19763748	0	0
ATAEVLNIGKK	n[42.0106]ATAEVLNIGKK	11	2	N-term(42.0106)	sp|P22234|PUR6_HUMAN	P22234	PUR6_HUMAN	PAICS	Multifunctional protein ADE2			1	0	0	0	0	0	0	0	0	0	1	0	0	0	1	0	0	1	20747404	0	0	0	0	0	0	0	0	0	15156979	0	0	0	28703382	0	0	10565454
ATAMYLEHYLDSIENLPCELQR	n[42.0106]ATAMYLEHYLDSIENLPC[463.2366]ELQR	22	2,3	18C(463.2366), N-term(42.0106)	sp|Q8WYH8|ING5_HUMAN	Q8WYH8	ING5_HUMAN	ING5	Inhibitor of growth protein 5			3	1	1	0	0	0	0	2	0	4	0	4	4	1	4	0	7	0	56417384	4456844	8516632	0	0	0	0	16606405	0	24313226	0	26911484	258357392	14789340	169294992	0	55240852	0
ATAMYLEHYLDSIENLPCELQR	n[42.0106]ATAMYLEHYLDSIENLPC[469.2742]ELQR	22	2,3	18C(469.2742), N-term(42.0106)	sp|Q8WYH8|ING5_HUMAN	Q8WYH8	ING5_HUMAN	ING5	Inhibitor of growth protein 5			4	3	1	1	0	0	0	0	0	5	2	0	4	3	0	3	1	0	62661800	57221452	12205189	5208606	0	0	0	0	0	23507392	27453482	0	193391216	76803696	0	36547040	16518496	0
ATAMYLEHYLDSIENLPCELQR	n[42.0106]ATAM[15.9949]YLEHYLDSIENLPC[463.2366]ELQR	22	3	18C(463.2366), 4M(15.9949), N-term(42.0106)	sp|Q8WYH8|ING5_HUMAN	Q8WYH8	ING5_HUMAN	ING5	Inhibitor of growth protein 5			1	0	1	0	0	0	0	2	0	0	0	1	1	0	2	0	2	0	32669734	0	74957376	0	0	0	0	14673563	0	0	0	20825504	29273544	0	69085552	0	14088685	0
ATAMYLEHYLDSIENLPCELQR	n[42.0106]ATAM[15.9949]YLEHYLDSIENLPC[469.2742]ELQR	22	3	18C(469.2742), 4M(15.9949), N-term(42.0106)	sp|Q8WYH8|ING5_HUMAN	Q8WYH8	ING5_HUMAN	ING5	Inhibitor of growth protein 5			0	1	0	0	0	0	0	0	0	0	1	0	0	1	0	0	0	0	0	35056080	0	0	0	0	0	0	0	0	10832193	0	0	59296884	0	0	0	0
ATATIALQVNGQQGGGSEPAAAAAVVAAGDKWKPPQGTDSIK	n[42.0106]ATATIALQVNGQQGGGSEPAAAAAVVAAGDKWKPPQGTDSIK	42	3	N-term(42.0106)	sp|Q9UHX1|PUF60_HUMAN	Q9UHX1	PUF60_HUMAN	PUF60	Poly(U)-binding-splicing factor PUF60			0	0	0	0	0	0	0	0	0	0	0	0	0	0	0	0	0	1	0	0	0	0	0	0	0	0	0	0	0	0	0	0	0	0	0	26117880
ATAVSRPCAGR	n[42.0106]ATAVSRPC[463.2366]AGR	11	2	8C(463.2366), N-term(42.0106)	sp|Q9BTX1|NDC1_HUMAN	Q9BTX1	NDC1_HUMAN	NDC1	Nucleoporin NDC1			0	0	1	0	0	0	0	0	0	0	0	0	0	0	0	0	1	0	0	0	75074776	0	0	0	0	0	0	0	0	0	0	0	0	0	39044408	0
ATAVSRPCAGR	n[42.0106]ATAVSRPC[469.2742]AGR	11	2	8C(469.2742), N-term(42.0106)	sp|Q9BTX1|NDC1_HUMAN	Q9BTX1	NDC1_HUMAN	NDC1	Nucleoporin NDC1			1	0	0	1	0	0	0	0	0	0	0	0	0	0	0	0	0	0	67699752	0	0	25694382	0	0	0	0	0	0	0	0	0	0	0	0	0	0
ATCAEILR	n[42.0106]ATC[463.2366]AEILR	8	2	3C(463.2366), N-term(42.0106)	sp|Q9NUQ8|ABCF3_HUMAN	Q9NUQ8	ABCF3_HUMAN	ABCF3	ATP-binding cassette sub-family F member 3			0	0	0	0	1	0	0	0	0	0	0	1	0	0	1	0	1	0	0	0	0	0	15165738	0	0	0	0	0	0	77639616	0	0	120224032	0	57593752	0
ATCAEILR	n[42.0106]ATC[469.2742]AEILR	8	2	3C(469.2742), N-term(42.0106)	sp|Q9NUQ8|ABCF3_HUMAN	Q9NUQ8	ABCF3_HUMAN	ABCF3	ATP-binding cassette sub-family F member 3			0	0	0	0	0	0	1	0	0	1	0	0	0	1	0	1	0	0	0	0	0	0	0	0	17745558	0	0	111937920	0	0	0	71245408	0	57130144	0	0
ATDWLGSIVSINCGDSLGVYQGR	n[42.0106]ATDWLGSIVSINC[463.2366]GDSLGVYQGR	23	2	13C(463.2366), N-term(42.0106)	sp|Q96F86|EDC3_HUMAN	Q96F86	EDC3_HUMAN	EDC3	Enhancer of mRNA-decapping protein 3			0	0	0	0	0	0	0	0	0	0	0	0	0	0	1	0	1	0	0	0	0	0	0	0	0	0	0	0	0	0	0	0	9550731	0	2735206	0
ATDWLGSIVSINCGDSLGVYQGR	n[42.0106]ATDWLGSIVSINC[469.2742]GDSLGVYQGR	23	2	13C(469.2742), N-term(42.0106)	sp|Q96F86|EDC3_HUMAN	Q96F86	EDC3_HUMAN	EDC3	Enhancer of mRNA-decapping protein 3			0	0	0	0	0	0	0	0	0	0	0	0	0	1	0	0	0	0	0	0	0	0	0	0	0	0	0	0	0	0	0	8737770	0	0	0	0
ATFISVQLKK	n[42.0106]ATFISVQLKK	10	2	N-term(42.0106)	sp|Q8WUM4|PDC6I_HUMAN	Q8WUM4	PDC6I_HUMAN	PDCD6IP	Programmed cell death 6-interacting protein			0	0	0	0	0	1	0	0	0	0	0	0	0	0	0	0	0	1	0	0	0	0	0	4.29386e+06	0	0	0	0	0	0	0	0	0	0	0	25542134
ATHGQTCAR	n[42.0106]ATHGQTC[463.2366]AR	9	2	7C(463.2366), N-term(42.0106)	sp|P45880|VDAC2_HUMAN	P45880	VDAC2_HUMAN	VDAC2	Voltage-dependent anion-selective channel protein 2			1	1	2	0	1	1	3	2	1	2	1	2	3	3	2	3	2	3	1960120700	156093024	1289221630	0	254506672	114430456	140429504	750268420	110269312	1237533440	130306368	2574555390	3696242690	476137376	4968060400	429087584	1307801470	107971576
ATHGQTCARPMCIPPSYADLGK	n[42.0106]ATHGQTC[463.2366]ARPMC[463.2366]IPPSYADLGK	22	3,4	12C(463.2366), 7C(463.2366), N-term(42.0106)	sp|P45880|VDAC2_HUMAN	P45880	VDAC2_HUMAN	VDAC2	Voltage-dependent anion-selective channel protein 2			8	1	8	1	6	2	1	3	1	8	1	6	8	2	11	3	9	1	1283950080	113834712	1675890180	57444016	168630656	25921496	24669584	310359232	26104282	953553600	45794608	938935420	1736227710	143597568	2749895170	107177024	984624700	12895703
ATHGQTCARPMCIPPSYADLGK	n[42.0106]ATHGQTC[463.2366]ARPMC[57.0215]IPPSYADLGK	22	3	12C(57.0215), 7C(463.2366), N-term(42.0106)	sp|P45880|VDAC2_HUMAN	P45880	VDAC2_HUMAN	VDAC2	Voltage-dependent anion-selective channel protein 2			1	0	1	0	0	0	0	2	0	1	0	1	1	0	3	0	2	0	876540420	0	275559296	0	0	0	0	24127442	0	1495399300	0	74757312	187534992	0	281439296	0	72846328	0
ATHGQTCAR	n[42.0106]ATHGQTC[469.2742]AR	9	2	7C(469.2742), N-term(42.0106)	sp|P45880|VDAC2_HUMAN	P45880	VDAC2_HUMAN	VDAC2	Voltage-dependent anion-selective channel protein 2			1	0	0	0	0	1	2	0	2	0	1	0	0	3	0	2	1	0	2249830400	0	0	0	0	130233000	609980480	0	87261680	0	1382873600	0	0	3696768000	0	1837432190	236039648	0
ATHGQTCARPMCIPPSYADLGK	n[42.0106]ATHGQTC[469.2742]ARPMCIPPSYADLGK	22	4	7C(469.2742), N-term(42.0106)	sp|P45880|VDAC2_HUMAN	P45880	VDAC2_HUMAN	VDAC2	Voltage-dependent anion-selective channel protein 2			0	0	1	0	0	0	0	0	0	0	0	0	0	0	0	0	0	0	0	0	858722	0	0	0	0	0	0	0	0	0	0	0	0	0	0	0
ATHGQTCARPMCIPPSYADLGK	n[42.0106]ATHGQTC[469.2742]ARPMC[463.2366]IPPSYADLGK	22	3,4	12C(463.2366), 7C(469.2742), N-term(42.0106)	sp|P45880|VDAC2_HUMAN	P45880	VDAC2_HUMAN	VDAC2	Voltage-dependent anion-selective channel protein 2			1	1	0	1	0	0	0	0	0	2	0	0	0	0	0	0	0	0	9511129	125137496	0	21364352	0	0	0	0	0	116252856	0	0	0	0	0	0	0	0
ATHGQTCARPMCIPPSYADLGK	n[42.0106]ATHGQTC[469.2742]ARPMC[469.2742]IPPSYADLGK	22	3,4	12C(469.2742), 7C(469.2742), N-term(42.0106)	sp|P45880|VDAC2_HUMAN	P45880	VDAC2_HUMAN	VDAC2	Voltage-dependent anion-selective channel protein 2			8	10	1	6	1	1	3	3	2	6	6	1	6	11	1	4	3	0	1499403520	2732306690	133344768	401072416	44993808	26666016	134879904	71220736	29386822	1203342850	752182460	56762176	1776131840	1730108930	198323152	482722496	170043424	0
ATHGQTCARPMCIPPSYADLGK	n[42.0106]ATHGQTC[469.2742]ARPMC[57.0215]IPPSYADLGK	22	3	12C(57.0215), 7C(469.2742), N-term(42.0106)	sp|P45880|VDAC2_HUMAN	P45880	VDAC2_HUMAN	VDAC2	Voltage-dependent anion-selective channel protein 2			1	1	0	1	0	0	1	0	0	1	2	0	2	2	0	1	0	0	101162944	220670640	0	60223356	0	0	26228798	0	0	161999680	122560744	0	2780921090	2038054400	0	49937036	0	0
ATHGQTCAR	n[42.0106]ATHGQTC[57.0215]AR	9	2	7C(57.0215), N-term(42.0106)	sp|P45880|VDAC2_HUMAN	P45880	VDAC2_HUMAN	VDAC2	Voltage-dependent anion-selective channel protein 2			0	0	0	0	0	0	0	0	0	0	0	0	0	0	1	0	1	0	0	0	0	0	0	0	0	0	0	0	0	0	0	0	899847	0	1.47345e+06	0
ATHGQTCARPMCIPPSYADLGK	n[42.0106]ATHGQTC[57.0215]ARPMC[463.2366]IPPSYADLGK	22	2,3,4	12C(463.2366), 7C(57.0215), N-term(42.0106)	sp|P45880|VDAC2_HUMAN	P45880	VDAC2_HUMAN	VDAC2	Voltage-dependent anion-selective channel protein 2			10	3	8	3	8	7	1	8	3	8	3	12	9	1	15	3	12	1	1283017220	241897248	4527207900	167003344	451074208	154210080	52664880	438287648	75089568	1747509630	144291664	1179790590	2037060610	130809832	4784662500	17582662	1262235260	72886288
ATHGQTCARPMCIPPSYADLGK	n[42.0106]ATHGQTC[57.0215]ARPMC[469.2742]IPPSYADLGK	22	3,4	12C(469.2742), 7C(57.0215), N-term(42.0106)	sp|P45880|VDAC2_HUMAN	P45880	VDAC2_HUMAN	VDAC2	Voltage-dependent anion-selective channel protein 2			4	11	3	5	2	5	4	1	1	9	9	2	9	10	3	11	1	3	1326715010	3884868350	314488384	887974910	61458288	179188560	325517248	7.90349e+06	0	2593275390	2021661440	55560180	241250784	2038054400	279043680	754179780	198249904	71953968
ATHGQTCARPMCIPPSYADLGK	n[42.0106]ATHGQTC[57.0215]ARPMC[57.0215]IPPSYADLGK	22	3	12C(57.0215), 7C(57.0215), N-term(42.0106)	sp|P45880|VDAC2_HUMAN	P45880	VDAC2_HUMAN	VDAC2	Voltage-dependent anion-selective channel protein 2			0	0	0	0	0	0	0	0	0	0	0	0	0	0	0	1	0	0	0	0	0	0	0	0	0	0	0	0	0	0	0	0	0	25355748	0	0
ATLKDQLIYNLLK	n[42.0106]ATLKDQLIYNLLK	13	2	N-term(42.0106)	sp|P00338|LDHA_HUMAN	P00338	LDHA_HUMAN	LDHA	L-lactate dehydrogenase A chain			1	1	0	1	1	1	2	2	2	1	1	1	1	2	1	1	1	2	25072634	244010160	0	22364500	16704622	14561668	18426812	17804072	15409993	38607712	25984246	68162848	258115088	40240420	34116176	21803150	23896358	166648352
ATLKDQLIYNLLKEEQTPQNK	n[42.0106]ATLKDQLIYNLLKEEQTPQNK	21	3	N-term(42.0106)	sp|P00338|LDHA_HUMAN	P00338	LDHA_HUMAN	LDHA	L-lactate dehydrogenase A chain			1	2	0	0	1	1	1	1	1	2	1	1	0	1	1	0	1	2	22861434	48106292	0	0	17513428	13465803	14399819	25678400	16159232	43832328	51105860	24632862	0	38148428	35269712	0	17719498	86721984
ATNFLAHEK	n[42.0106]ATNFLAHEK	9	2	N-term(42.0106)	sp|P29692|EF1D_HUMAN	P29692	EF1D_HUMAN	EEF1D	Elongation factor 1-delta			0	0	0	0	1	0	1	0	0	0	0	0	0	0	0	0	0	1	0	0	0	0	5160724	0	9949270	0	0	0	0	0	0	0	0	0	0	8143665
ATPGPVIPEVPFEPSKPPVIEGLSPTVYR	n[42.0106]ATPGPVIPEVPFEPSKPPVIEGLSPTVYR	29	2	N-term(42.0106)	sp|Q9BW72|HIG2A_HUMAN	Q9BW72	HIG2A_HUMAN	HIGD2A	HIG1 domain family member 2A, mitochondrial			0	0	0	0	0	0	0	0	0	0	0	0	0	0	0	0	0	1	0	0	0	0	0	0	0	0	0	0	0	0	0	0	0	0	0	10093252
ATPLAVNSAASLWGPYKDIWHK	n[42.0106]ATPLAVNSAASLWGPYKDIWHK	22	3	N-term(42.0106)	sp|Q92621|NU205_HUMAN	Q92621	NU205_HUMAN	NUP205	Nuclear pore complex protein Nup205			0	0	0	0	0	0	0	0	0	0	0	0	0	0	0	0	0	1	0	0	0	0	0	0	0	0	0	0	0	0	0	0	0	0	0	16285248
ATQAHSLSYAGCNFLR	n[42.0106]ATQAHSLSYAGC[463.2366]NFLR	16	2,3	12C(463.2366), N-term(42.0106)	sp|Q9Y2P8|RCL1_HUMAN	Q9Y2P8	RCL1_HUMAN	RCL1	RNA 3'-terminal phosphate cyclase-like protein			0	0	2	0	0	0	0	0	0	2	0	1	0	0	2	0	1	0	0	0	66884360	0	0	0	0	0	0	55154492	0	24710096	0	0	95832112	0	14155221	0
ATQAHSLSYAGCNFLR	n[42.0106]ATQAHSLSYAGC[469.2742]NFLR	16	2,3	12C(469.2742), N-term(42.0106)	sp|Q9Y2P8|RCL1_HUMAN	Q9Y2P8	RCL1_HUMAN	RCL1	RNA 3'-terminal phosphate cyclase-like protein			1	2	0	0	0	0	0	0	0	0	2	0	0	2	0	2	0	0	39684968	54316696	0	0	0	0	0	0	0	0	26428414	0	0	61997392	0	21670066	0	0
ATTATCTR	n[42.0106]ATTATC[463.2366]TR	8	2	6C(463.2366), N-term(42.0106)	sp|Q13555|KCC2G_HUMAN	Q13555	KCC2G_HUMAN	CAMK2G	Calcium/calmodulin-dependent protein kinase type II subunit gamma			1	0	1	0	0	0	0	2	0	1	0	2	0	0	1	0	1	0	13756672	0	46150844	0	0	0	0	43329320	0	43229680	0	176902816	0	0	140675392	0	40463056	0
ATTATCTR	n[42.0106]ATTATC[469.2742]TR	8	2	6C(469.2742), N-term(42.0106)	sp|Q13555|KCC2G_HUMAN	Q13555	KCC2G_HUMAN	CAMK2G	Calcium/calmodulin-dependent protein kinase type II subunit gamma			0	0	0	1	0	0	0	0	0	0	1	0	0	0	0	0	0	0	0	0	0	13904907	0	0	0	0	0	0	57157936	0	0	0	0	0	0	0
AVADLALIPDVDIDSDGVFK	n[42.0106]AVADLALIPDVDIDSDGVFK	20	2	N-term(42.0106)	sp|Q9NRX4|PHP14_HUMAN	Q9NRX4	PHP14_HUMAN	PHPT1	14 kDa phosphohistidine phosphatase			0	0	0	0	0	0	0	2	0	1	1	0	0	0	0	0	0	2	0	0	0	0	0	0	0	3.63569e+06	0	5537907	6.74544e+06	0	0	0	0	0	0	3529045
AVANSSPVNPVVFFDVSIGGQEVGR	n[42.0106]AVANSSPVNPVVFFDVSIGGQEVGR	25	2	N-term(42.0106)	sp|O43447|PPIH_HUMAN	O43447	PPIH_HUMAN	PPIH	Peptidyl-prolyl cis-trans isomerase H			0	0	0	0	0	0	0	0	0	0	0	0	0	0	0	0	0	1	0	0	0	0	0	0	0	0	0	0	0	0	0	0	0	0	0	15966981
AVFDTPEEAFGVLRPVCVQLTK	n[42.0106]AVFDTPEEAFGVLRPVC[463.2366]VQLTK	22	3	17C(463.2366), N-term(42.0106)	sp|O43156|TTI1_HUMAN	O43156	TTI1_HUMAN	TTI1	TELO2-interacting protein 1 homolog			0	0	0	0	0	0	0	0	0	0	0	0	0	0	1	0	0	0	0	0	0	0	0	0	0	0	0	0	0	0	0	0	5863061	0	0	0
AVPAAAMGPSALGQSGPGSMAPWCSVSSGPSR	n[42.0106]AVPAAAMGPSALGQSGPGSMAPWC[463.2366]SVSSGPSR	32	3	24C(463.2366), N-term(42.0106)	sp|Q96J01|THOC3_HUMAN	Q96J01	THOC3_HUMAN	THOC3	THO complex subunit 3			3	2	2	2	2	0	2	1	1	2	1	4	3	2	3	2	1	2	167808384	19581872	255114384	10486702	28219798	0	19491816	86940144	13126897	367770208	20530304	316493952	618774020	56361984	728776960	62365892	272382592	17164988
AVPAAAMGPSALGQSGPGSMAPWCSVSSGPSR	n[42.0106]AVPAAAMGPSALGQSGPGSMAPWC[469.2742]SVSSGPSR	32	3	24C(469.2742), N-term(42.0106)	sp|Q96J01|THOC3_HUMAN	Q96J01	THOC3_HUMAN	THOC3	THO complex subunit 3			1	2	1	1	0	0	0	1	1	2	2	2	2	3	0	2	1	1	217568384	264386000	24187638	43008048	0	0	0	91090432	16929056	463700736	232017168	288826112	596060860	561038340	0	272489984	229235040	18816608
AVPAAAMGPSALGQSGPGSMAPWCSVSSGPSR	n[42.0106]AVPAAAMGPSALGQSGPGSM[15.9949]APWC[463.2366]SVSSGPSR	32	3	20M(15.9949), 24C(463.2366), N-term(42.0106)	sp|Q96J01|THOC3_HUMAN	Q96J01	THOC3_HUMAN	THOC3	THO complex subunit 3			0	0	0	0	0	0	0	1	0	0	1	1	0	0	3	0	2	0	0	0	0	0	0	0	0	52844228	0	0	7652485	78362736	0	0	140015424	0	40691456	0
AVPAAAMGPSALGQSGPGSMAPWCSVSSGPSR	n[42.0106]AVPAAAMGPSALGQSGPGSM[15.9949]APWC[469.2742]SVSSGPSR	32	3	20M(15.9949), 24C(469.2742), N-term(42.0106)	sp|Q96J01|THOC3_HUMAN	Q96J01	THOC3_HUMAN	THOC3	THO complex subunit 3			0	0	0	0	0	0	1	0	0	2	1	0	1	1	0	0	0	0	0	0	0	0	0	0	24323186	0	0	97151048	55346000	0	96903256	77534200	0	0	0	0
AVPAAAMGPSALGQSGPGSMAPWCSVSSGPSR	n[42.0106]AVPAAAM[15.9949]GPSALGQSGPGSMAPWC[463.2366]SVSSGPSR	32	3	24C(463.2366), 7M(15.9949), N-term(42.0106)	sp|Q96J01|THOC3_HUMAN	Q96J01	THOC3_HUMAN	THOC3	THO complex subunit 3			0	0	0	0	0	0	0	1	0	2	2	3	2	0	2	0	2	0	0	0	0	0	0	0	0	16120254	0	65373704	7652485	192766368	89807832	0	88527440	0	43624668	0
AVPAAAMGPSALGQSGPGSMAPWCSVSSGPSR	n[42.0106]AVPAAAM[15.9949]GPSALGQSGPGSMAPWC[469.2742]SVSSGPSR	32	3	24C(469.2742), 7M(15.9949), N-term(42.0106)	sp|Q96J01|THOC3_HUMAN	Q96J01	THOC3_HUMAN	THOC3	THO complex subunit 3			2	0	0	0	0	0	3	0	0	1	3	0	0	2	0	2	0	0	35694544	0	0	0	0	0	24323186	0	0	97151048	81163328	0	0	77534200	0	44413404	0	0
AVPGCNKDSVR	n[42.0106]AVPGC[463.2366]NKDSVR	11	2	5C(463.2366), N-term(42.0106)	sp|Q8N9Q2|SR1IP_HUMAN	Q8N9Q2	SR1IP_HUMAN	SREK1IP1	Protein SREK1IP1			0	0	1	0	0	0	0	0	0	0	0	1	0	0	1	0	1	0	0	0	218793280	0	0	0	0	0	0	0	0	118309080	0	0	365484448	0	73316768	0
AVPGCNK	n[42.0106]AVPGC[469.2742]NK	7	2	5C(469.2742), N-term(42.0106)	sp|Q8N9Q2|SR1IP_HUMAN	Q8N9Q2	SR1IP_HUMAN	SREK1IP1	Protein SREK1IP1			0	0	0	0	0	0	0	0	0	0	0	0	0	1	0	1	0	0	0	0	0	0	0	0	0	0	0	0	0	0	0	73518016	0	48355372	0	0
AVPGCNKDSVR	n[42.0106]AVPGC[469.2742]NKDSVR	11	2	5C(469.2742), N-term(42.0106)	sp|Q8N9Q2|SR1IP_HUMAN	Q8N9Q2	SR1IP_HUMAN	SREK1IP1	Protein SREK1IP1			0	1	0	1	0	0	0	0	0	0	0	0	0	1	0	0	0	0	0	105998048	0	26109110	0	0	0	0	0	0	0	0	0	78690984	0	0	0	0
AVVPASLSGQDVGSFAYLTIK	n[42.0106]AVVPASLSGQDVGSFAYLTIK	21	2	N-term(42.0106)	sp|Q9H993|ARMT1_HUMAN	Q9H993	ARMT1_HUMAN	ARMT1	Protein-glutamate O-methyltransferase			0	0	0	0	0	0	0	0	0	0	0	0	0	0	0	0	0	1	0	0	0	0	0	0	0	0	0	0	0	0	0	0	0	0	0	7002084
AVVPASLSGQDVGSFAYLTIKDRIPQILTK	n[42.0106]AVVPASLSGQDVGSFAYLTIKDRIPQILTK	30	3	N-term(42.0106)	sp|Q9H993|ARMT1_HUMAN	Q9H993	ARMT1_HUMAN	ARMT1	Protein-glutamate O-methyltransferase			0	0	0	0	0	0	0	0	1	0	0	0	0	0	0	0	0	1	0	0	0	0	0	0	0	0	5433749	0	0	0	0	0	0	0	0	7.08251e+06
AVWIQAQQLQGEALHQMQALYGQHFPIEVR	n[42.0106]AVWIQAQQLQGEALHQMQALYGQHFPIEVR	30	3	N-term(42.0106)	sp|P51692|STA5B_HUMAN	P51692	STA5B_HUMAN	STAT5B	Signal transducer and activator of transcription 5B			0	0	0	0	0	0	0	0	0	0	0	0	0	0	0	0	1	0	0	0	0	0	0	0	0	0	0	0	0	0	0	0	0	0	6.30701e+06	0
AYHSFLVEPISCHAWNK	n[42.0106]AYHSFLVEPISC[469.2742]HAWNK	17	3	12C(469.2742), N-term(42.0106)	sp|O15143|ARC1B_HUMAN	O15143	ARC1B_HUMAN	ARPC1B	Actin-related protein 2/3 complex subunit 1B			0	1	0	0	0	0	0	0	0	0	0	0	0	1	0	0	0	0	0	19748764	0	0	0	0	0	0	0	0	0	0	0	21564064	0	0	0	0
DDDIAALVVDNGSGMCK	n[42.0106]DDDIAALVVDNGSGMC[463.2366]K	17	2,3	16C(463.2366), N-term(42.0106)	sp|P60709|ACTB_HUMAN	P60709	ACTB_HUMAN	ACTB	Actin, cytoplasmic 1			4	2	5	1	3	2	1	4	1	3	1	6	3	1	5	1	5	5	1618946430	205246640	2374109700	151287696	406733408	111533016	160261856	875405630	154838064	3108689150	184114768	3424772610	5113398300	409521152	6742708200	490099296	1901068930	392153248
DDDIAALVVDNGSGMCK	n[42.0106]DDDIAALVVDNGSGMC[469.2742]K	17	2,3	16C(469.2742), N-term(42.0106)	sp|P60709|ACTB_HUMAN	P60709	ACTB_HUMAN	ACTB	Actin, cytoplasmic 1			6	6	1	4	4	2	4	2	2	5	7	3	4	5	3	5	2	1	1746676610	2603811330	216882480	653436290	114668904	117812312	613965440	204752384	145931088	3250597630	1914817920	295957280	4887727600	4209209600	551878400	2054739580	492085600	379365984
DDDIAALVVDNGSGMCK	n[42.0106]DDDIAALVVDNGSGMC[57.0215]K	17	2	16C(57.0215), N-term(42.0106)	sp|P60709|ACTB_HUMAN	P60709	ACTB_HUMAN	ACTB	Actin, cytoplasmic 1			1	2	1	0	1	0	1	2	1	1	1	1	2	1	1	1	2	2	39598704	33652988	33722720	0	11852720	0	57750068	35613168	9307089	162417840	97380456	71020656	222699056	143206016	157476128	39466804	65619692	21056150
DDDIAALVVDNGSGMCK	n[42.0106]DDDIAALVVDNGSGM[15.9949]C[463.2366]K	17	2	15M(15.9949), 16C(463.2366), N-term(42.0106)	sp|P60709|ACTB_HUMAN	P60709	ACTB_HUMAN	ACTB	Actin, cytoplasmic 1			5	1	7	1	5	3	4	5	7	5	6	4	4	3	4	2	4	3	323103456	30618314	513274624	40916592	120454624	27209514	26739722	288085888	87466840	290667200	21838476	338524352	309445536	46554592	352475008	31405508	153003584	28883280
DDDIAALVVDNGSGMCK	n[42.0106]DDDIAALVVDNGSGM[15.9949]C[469.2742]K	17	2	15M(15.9949), 16C(469.2742), N-term(42.0106)	sp|P60709|ACTB_HUMAN	P60709	ACTB_HUMAN	ACTB	Actin, cytoplasmic 1			5	5	0	6	1	4	5	4	6	6	3	1	4	4	0	3	2	4	340960832	362440832	0	155149472	26139448	31230504	98814616	59597104	82020560	314992736	229625392	37406824	335162688	510234528	0	119089128	68669616	21198066
DDDIAALVVDNGSGMCK	n[42.0106]DDDIAALVVDNGSGM[15.9949]C[57.0215]K	17	2	15M(15.9949), 16C(57.0215), N-term(42.0106)	sp|P60709|ACTB_HUMAN	P60709	ACTB_HUMAN	ACTB	Actin, cytoplasmic 1			0	0	0	0	0	0	1	1	0	0	1	0	0	0	0	0	0	0	0	0	0	0	0	0	7.63391e+06	11567468	0	0	10694843	0	0	0	0	0	0	0
EEEIAALVIDNGSGMCK	n[42.0106]EEEIAALVIDNGSGMC[463.2366]K	17	2,3	16C(463.2366), N-term(42.0106)	sp|P63261|ACTG_HUMAN	P63261	ACTG_HUMAN	ACTG1	Actin, cytoplasmic 2			3	3	9	3	5	1	3	6	3	6	2	8	7	4	10	2	9	1	908777280	131624536	1707390460	305442176	321249312	64054380	63639808	454340448	81906504	1423239170	91088896	1624417660	3215708670	326998272	4131804160	279247808	1336975490	198946368
EEEIAALVIDNGSGMCKAGFAGDDAPR	n[42.0106]EEEIAALVIDNGSGMC[463.2366]KAGFAGDDAPR	27	3	16C(463.2366), N-term(42.0106)	sp|P63261|ACTG_HUMAN	P63261	ACTG_HUMAN	ACTG1	Actin, cytoplasmic 2			0	0	0	0	0	0	0	0	0	0	0	0	0	0	1	0	0	0	0	0	0	0	0	0	0	0	0	0	0	0	0	0	18586548	0	0	0
EEEIAALVIDNGSGMCK	n[42.0106]EEEIAALVIDNGSGMC[469.2742]K	17	2,3	16C(469.2742), N-term(42.0106)	sp|P63261|ACTG_HUMAN	P63261	ACTG_HUMAN	ACTG1	Actin, cytoplasmic 2			5	5	0	3	1	2	5	1	1	6	4	4	9	7	3	6	2	2	917012670	1313316480	0	343615872	64804724	60870028	244072336	87459328	62354448	1501767170	853960450	143620880	2651013890	2580638720	356459712	1096875520	281630176	148903664
EEEIAALVIDNGSGMCKAGFAGDDAPR	n[42.0106]EEEIAALVIDNGSGMC[469.2742]KAGFAGDDAPR	27	3	16C(469.2742), N-term(42.0106)	sp|P63261|ACTG_HUMAN	P63261	ACTG_HUMAN	ACTG1	Actin, cytoplasmic 2			0	0	0	0	0	0	0	0	0	1	0	0	0	0	0	0	0	0	0	0	0	0	0	0	0	0	0	30397808	0	0	0	0	0	0	0	0
EEEIAALVIDNGSGMCK	n[42.0106]EEEIAALVIDNGSGMC[57.0215]K	17	2	16C(57.0215), N-term(42.0106)	sp|P63261|ACTG_HUMAN	P63261	ACTG_HUMAN	ACTG1	Actin, cytoplasmic 2			1	2	1	1	3	1	2	1	1	1	2	2	2	1	1	2	1	1	64739980	63791360	55671952	13593897	23622856	6784170	43552008	36399912	11329925	123844960	95768728	71229056	344271392	147705296	136527904	50191276	73740328	29937942
EEEIAALVIDNGSGMCK	n[42.0106]EEEIAALVIDNGSGM[15.9949]C[463.2366]K	17	2,3	15M(15.9949), 16C(463.2366), N-term(42.0106)	sp|P63261|ACTG_HUMAN	P63261	ACTG_HUMAN	ACTG1	Actin, cytoplasmic 2			4	1	6	1	5	3	4	4	2	4	1	5	4	3	7	3	3	2	328969152	39885812	364720128	30471554	97422208	21411816	12382133	162561936	40331924	121719464	8807154	185682032	221742976	16567331	472268960	37946228	122791360	24640888
EEEIAALVIDNGSGMCK	n[42.0106]EEEIAALVIDNGSGM[15.9949]C[469.2742]K	17	2	15M(15.9949), 16C(469.2742), N-term(42.0106)	sp|P63261|ACTG_HUMAN	P63261	ACTG_HUMAN	ACTG1	Actin, cytoplasmic 2			5	3	0	3	3	2	3	2	3	4	4	3	4	3	2	5	1	4	313362656	270689920	0	105714264	22645566	19932704	46841372	35532836	42032216	127338024	111466024	20304200	186337104	341877184	39749428	140220512	3424934	19638554
EEEIAALVIDNGSGMCK	n[42.0106]EEEIAALVIDNGSGM[15.9949]C[57.0215]K	17	2	15M(15.9949), 16C(57.0215), N-term(42.0106)	sp|P63261|ACTG_HUMAN	P63261	ACTG_HUMAN	ACTG1	Actin, cytoplasmic 2			0	0	0	0	1	0	3	2	1	0	2	1	0	0	0	0	0	0	0	0	0	0	7282672	0	8204254	14234088	8904355	0	10049995	5858840	0	0	0	0	0	0
EEELQHSHCVNCVSR	n[42.0106]EEELQHSHC[57.0215]VNC[463.2366]VSR	15	2	12C(463.2366), 9C(57.0215), N-term(42.0106)	sp|Q8TB52|FBX30_HUMAN	Q8TB52	FBX30_HUMAN	FBXO30	F-box only protein 30			0	0	0	0	0	0	0	0	0	0	0	0	0	0	1	0	0	0	0	0	0	0	0	0	0	0	0	0	0	0	0	0	16156089	0	0	0
GDHAWSFLKDFLAGGVAAAVSK	n[42.0106]GDHAWSFLKDFLAGGVAAAVSK	22	2,3	N-term(42.0106)	sp|P12235|ADT1_HUMAN	P12235	ADT1_HUMAN	SLC25A4	ADP/ATP translocase 1			1	1	1	2	3	2	0	1	0	0	1	0	1	1	1	0	1	1	18123084	54210112	24946670	30327162	31314172	6.40546e+06	0	17449804	0	0	10986583	0	42165872	23879258	9854266	0	36954720	13610572
GDKPIWEQIGSSFIQHYYQLFDNDR	n[42.0106]GDKPIWEQIGSSFIQHYYQLFDNDR	25	3	N-term(42.0106)	sp|P61970|NTF2_HUMAN	P61970	NTF2_HUMAN	NUTF2	Nuclear transport factor 2			0	0	0	0	0	0	0	0	0	0	0	0	0	1	0	0	0	0	0	0	0	0	0	0	0	0	0	0	0	0	0	12685165	0	0	0	0
GDTSEDASIHRLEGTDLDCQVGGLICK	n[42.0106]GDTSEDASIHRLEGTDLDC[57.0215]QVGGLIC[463.2366]K	27	3	19C(57.0215), 26C(463.2366), N-term(42.0106)	sp|Q92620|PRP16_HUMAN	Q92620	PRP16_HUMAN	DHX38	Pre-mRNA-splicing factor ATP-dependent RNA helicase PRP16			0	0	1	0	0	0	0	0	0	0	0	2	0	0	1	0	1	0	0	0	27652920	0	0	0	0	0	0	0	0	41811708	0	0	46340656	0	21329134	0
GDTSEDASIHRLEGTDLDCQVGGLICK	n[42.0106]GDTSEDASIHRLEGTDLDC[57.0215]QVGGLIC[469.2742]K	27	3	19C(57.0215), 26C(469.2742), N-term(42.0106)	sp|Q92620|PRP16_HUMAN	Q92620	PRP16_HUMAN	DHX38	Pre-mRNA-splicing factor ATP-dependent RNA helicase PRP16			0	0	0	0	0	0	0	0	0	0	2	0	0	1	0	1	0	0	0	0	0	0	0	0	0	0	0	0	43256668	0	0	43502644	0	14799327	0	0
GSPEDDLIGIPFPDHSSELLSCLNEQR	n[42.0106]GSPEDDLIGIPFPDHSSELLSC[463.2366]LNEQR	27	3	22C(463.2366), N-term(42.0106)	sp|O15156|ZBT7B_HUMAN	O15156	ZBT7B_HUMAN	ZBTB7B	Zinc finger and BTB domain-containing protein 7B			0	0	0	0	0	0	0	0	0	0	0	1	0	0	2	0	1	0	0	0	0	0	0	0	0	0	0	0	0	18760884	0	0	44371480	0	13806115	0
GSPEDDLIGIPFPDHSSELLSCLNEQR	n[42.0106]GSPEDDLIGIPFPDHSSELLSC[469.2742]LNEQR	27	3	22C(469.2742), N-term(42.0106)	sp|O15156|ZBT7B_HUMAN	O15156	ZBT7B_HUMAN	ZBTB7B	Zinc finger and BTB domain-containing protein 7B			0	1	0	0	0	0	0	0	0	0	0	0	0	1	0	1	0	0	0	20887484	0	0	0	0	0	0	0	0	0	0	0	116899176	0	18403856	0	0
GTTAPGPIHLLELCDQK	n[42.0106]GTTAPGPIHLLELC[463.2366]DQK	17	2,3	14C(463.2366), N-term(42.0106)	sp|Q9NQS7|INCE_HUMAN	Q9NQS7	INCE_HUMAN	INCENP	Inner centromere protein			0	0	2	0	0	0	0	0	0	0	0	2	1	0	3	0	1	0	0	0	80595336	0	0	0	0	0	0	0	0	56095644	46615540	0	102725408	0	29269782	0
GTTAPGPIHLLELCDQK	n[42.0106]GTTAPGPIHLLELC[469.2742]DQK	17	2,3	14C(469.2742), N-term(42.0106)	sp|Q9NQS7|INCE_HUMAN	Q9NQS7	INCE_HUMAN	INCENP	Inner centromere protein			0	2	0	2	0	0	0	0	0	0	0	0	1	1	0	1	0	0	0	64544296	0	24547156	0	0	0	0	0	0	0	0	40771360	55474752	0	38604264	0	0
LNVARIINEPTAAAIAYGLDKK	n[42.0106]LNVARIINEPTAAAIAYGLDKK	22	4	N-term(42.0106)	contaminant_GR78_MAIZE	contaminant_GR78_MAIZE owl|P24067| IMMUNOGLOBULIN BINDING PROTEIN HOMOLOG B70 (HEAT SHOCK PROTEIN...	contaminant_GR78_MAIZE owl|P24067| IMMUNOGLOBULIN BINDING PROTEIN HOMOLOG B70 (HEAT SHOCK PROTEIN...		owl|P24067|		contaminant_GR78_LYCES	0	0	0	0	0	0	0	0	0	1	0	0	0	0	0	0	0	0	0	0	0	0	0	0	0	0	0	58590528	0	0	0	0	0	0	0	0
MAEAVAAPISPWTMAATIQAMER	n[42.0106]MAEAVAAPISPWTM[15.9949]AATIQAM[15.9949]ER	23	3	14M(15.9949), 21M(15.9949), N-term(42.0106)	sp|Q6NUN9|ZN746_HUMAN	Q6NUN9	ZN746_HUMAN	ZNF746	Zinc finger protein 746			0	0	0	0	0	0	0	0	0	0	0	1	0	0	0	0	0	0	0	0	0	0	0	0	0	0	0	0	0	4.50462e+06	0	0	0	0	0	0
MAELGAGGDGHR	n[42.0106]MAELGAGGDGHR	12	2	N-term(42.0106)	sp|Q14244|MAP7_HUMAN	Q14244	MAP7_HUMAN	MAP7	Ensconsin			0	0	1	0	1	0	0	0	0	0	0	0	0	0	0	0	1	0	0	0	1257617020	0	160355680	0	0	0	0	0	0	0	0	0	0	0	412279392	0
MAMNYNAKDEVDGGPPCAPGGTAK	n[42.0106]MAMNYNAKDEVDGGPPC[469.2742]APGGTAK	24	3	17C(469.2742), N-term(42.0106)	sp|Q9NV96|CC50A_HUMAN	Q9NV96	CC50A_HUMAN	TMEM30A	Cell cycle control protein 50A			0	0	0	0	0	0	0	0	0	0	0	0	0	1	0	0	0	0	0	0	0	0	0	0	0	0	0	0	0	0	0	3242381	0	0	0	0
MAMAEGER	n[42.0106]MAM[15.9949]AEGER	8	2	3M(15.9949), N-term(42.0106)	sp|P53041|PPP5_HUMAN	P53041	PPP5_HUMAN	PPP5C	Serine/threonine-protein phosphatase 5			0	0	0	0	0	0	0	0	0	0	0	0	1	0	0	0	0	0	0	0	0	0	0	0	0	0	0	0	0	0	15382080	0	0	0	0	0
MDAGVTESGLNVTLTIR	n[42.0106]MDAGVTESGLNVTLTIR	17	2	N-term(42.0106)	sp|Q15365|PCBP1_HUMAN	Q15365	PCBP1_HUMAN	PCBP1	Poly(rC)-binding protein 1			0	0	0	0	0	0	0	0	0	0	0	0	0	0	0	0	0	4	0	0	0	0	0	0	0	0	0	0	0	0	0	0	0	0	0	29405384
MDALVEDDICILNHEK	n[42.0106]MDALVEDDIC[463.2366]ILNHEK	16	2	10C(463.2366), N-term(42.0106)	sp|Q9H6S1|AZI2_HUMAN	Q9H6S1	AZI2_HUMAN	AZI2	5-azacytidine-induced protein 2			0	0	1	0	0	0	0	0	0	1	0	2	0	0	0	0	0	0	0	0	17151648	0	0	0	0	0	0	18327426	0	18490820	0	0	0	0	0	0
MDALVEDDICILNHEK	n[42.0106]MDALVEDDIC[469.2742]ILNHEK	16	2,3	10C(469.2742), N-term(42.0106)	sp|Q9H6S1|AZI2_HUMAN	Q9H6S1	AZI2_HUMAN	AZI2	5-azacytidine-induced protein 2			0	2	0	0	0	0	0	0	0	0	1	0	0	0	0	2	0	0	0	23777174	0	0	0	0	0	0	0	0	10472952	0	0	0	0	16332213	0	0
MDAQCSAK	n[42.0106]MDAQC[463.2366]SAK	8	2	5C(463.2366), N-term(42.0106)	sp|P49585|PCY1A_HUMAN	P49585	PCY1A_HUMAN	PCYT1A	Choline-phosphate cytidylyltransferase A			1	0	1	0	1	1	1	1	1	1	0	1	1	0	1	2	2	2	75758048	0	84261616	0	15658084	4.79963e+06	9196621	41082956	8572951	77634232	0	130387048	86668728	0	219780752	21934714	73176192	10191077
MDAQCSAK	n[42.0106]MDAQC[469.2742]SAK	8	2	5C(469.2742), N-term(42.0106)	sp|P49585|PCY1A_HUMAN	P49585	PCY1A_HUMAN	PCYT1A	Choline-phosphate cytidylyltransferase A			1	1	0	1	0	0	1	0	1	1	1	0	1	2	0	2	0	1	60700788	91202856	0	26637630	0	0	34383020	0	7.71025e+06	123251096	89436216	0	66933556	95155456	0	69990672	0	9350945
MDCYTANWNPLGDSAFYR	n[42.0106]MDC[463.2366]YTANWNPLGDSAFYR	18	2	3C(463.2366), N-term(42.0106)	sp|Q9H269|VPS16_HUMAN	Q9H269	VPS16_HUMAN	VPS16	Vacuolar protein sorting-associated protein 16 homolog			0	0	1	0	0	0	0	0	0	1	0	1	1	0	1	0	1	0	0	0	17918624	0	0	0	0	0	0	14439948	0	24581690	30670776	0	54460704	0	14369203	0
MDCYTANWNPLGDSAFYR	n[42.0106]MDC[469.2742]YTANWNPLGDSAFYR	18	2	3C(469.2742), N-term(42.0106)	sp|Q9H269|VPS16_HUMAN	Q9H269	VPS16_HUMAN	VPS16	Vacuolar protein sorting-associated protein 16 homolog			1	1	0	0	0	0	1	0	0	2	1	0	1	1	0	2	0	0	11000717	17651656	0	0	0	0	3502976	0	0	16545255	8.36371e+06	0	33443486	31944688	0	13681075	0	0
MDDDIAALVVDNGSGMCK	n[42.0106]MDDDIAALVVDNGSGMC[463.2366]K	18	2	17C(463.2366), N-term(42.0106)	sp|P60709|ACTB_HUMAN	P60709	ACTB_HUMAN	ACTB	Actin, cytoplasmic 1			0	0	1	0	0	0	0	1	0	0	0	2	0	0	2	0	1	0	0	0	8997152	0	0	0	0	6595002	0	0	0	26091418	0	0	30935584	0	8435128	0
MDDDIAALVVDNGSGMCK	n[42.0106]MDDDIAALVVDNGSGMC[469.2742]K	18	2	17C(469.2742), N-term(42.0106)	sp|P60709|ACTB_HUMAN	P60709	ACTB_HUMAN	ACTB	Actin, cytoplasmic 1			0	0	0	0	0	0	1	0	0	0	0	0	0	0	0	1	0	0	0	0	0	0	0	0	3.97976e+06	0	0	0	0	0	0	0	0	9133728	0	0
MDDIFTQCR	n[42.0106]MDDIFTQC[463.2366]R	9	2	8C(463.2366), N-term(42.0106)	sp|Q13418|ILK_HUMAN	Q13418	ILK_HUMAN	ILK	Integrin-linked protein kinase			0	0	0	0	1	0	0	0	0	0	0	1	0	0	2	0	0	0	0	0	0	0	2.78522e+06	0	0	0	0	0	0	17202548	0	0	34796680	0	0	0
MDDIFTQCR	n[42.0106]MDDIFTQC[469.2742]R	9	2	8C(469.2742), N-term(42.0106)	sp|Q13418|ILK_HUMAN	Q13418	ILK_HUMAN	ILK	Integrin-linked protein kinase			0	1	0	0	0	0	1	0	0	0	0	0	1	1	0	1	0	0	0	13185413	0	0	0	0	3.66633e+06	0	0	0	0	0	20809812	19435588	0	14868667	0	0
MDDREDLVYQAK	n[42.0106]MDDREDLVYQAK	12	2	N-term(42.0106)	sp|P62258|1433E_HUMAN	P62258	1433E_HUMAN	YWHAE	14-3-3 protein epsilon			0	1	0	0	0	0	1	1	0	1	2	1	1	1	1	1	1	1	0	52834336	0	0	0	0	27302854	21932480	0	111880152	59000964	54517236	203301184	103694976	92611232	13758872	34137356	8937395
MDFEDDYTHSACR	n[42.0106]MDFEDDYTHSAC[463.2366]R	13	2,3	12C(463.2366), N-term(42.0106)	sp|Q5BKZ1|ZN326_HUMAN	Q5BKZ1	ZN326_HUMAN	ZNF326	DBIRD complex subunit ZNF326			3	2	3	2	3	3	3	2	4	2	2	2	3	2	2	3	2	4	1242209150	134911552	1934804860	93919944	257844752	99065216	73991992	420621376	67177144	1629379580	83376952	1406365700	1761312770	168332608	3050831360	191998512	1073459260	135781696
MDFEDDYTHSACR	n[42.0106]MDFEDDYTHSAC[469.2742]R	13	2,3	12C(469.2742), N-term(42.0106)	sp|Q5BKZ1|ZN326_HUMAN	Q5BKZ1	ZN326_HUMAN	ZNF326	DBIRD complex subunit ZNF326			3	4	1	3	3	2	2	3	2	2	2	2	3	4	2	3	4	3	1405024260	1799834620	115650984	431564640	84598784	122970656	279108448	93988736	66335504	1686160900	942411260	124713120	1889669630	2050242690	318034752	905674620	298803968	136548640
MDFLLGNPFSSPVGQR	n[42.0106]MDFLLGNPFSSPVGQR	16	2	N-term(42.0106)	sp|O60784|TOM1_HUMAN	O60784	TOM1_HUMAN	TOM1	Target of Myb protein 1			0	0	0	0	0	0	0	0	0	0	0	0	0	0	0	0	0	1	0	0	0	0	0	0	0	0	0	0	0	0	0	0	0	0	0	2.82878e+06
MDFTAQPKPATALCGVVSADGK	n[42.0106]MDFTAQPKPATALC[463.2366]GVVSADGK	22	2,3	14C(463.2366), N-term(42.0106)	sp|Q29RF7|PDS5A_HUMAN	Q29RF7	PDS5A_HUMAN	PDS5A	Sister chromatid cohesion protein PDS5 homolog A			3	0	3	0	2	0	0	2	1	2	0	2	3	0	3	1	2	1	292695936	0	290377728	0	45254204	0	0	71956544	11947752	361548704	0	291172992	436244288	0	556449150	20182020	165355072	16613243
MDFTAQPKPATALCGVVSADGK	n[42.0106]MDFTAQPKPATALC[469.2742]GVVSADGK	22	2,3	14C(469.2742), N-term(42.0106)	sp|Q29RF7|PDS5A_HUMAN	Q29RF7	PDS5A_HUMAN	PDS5A	Sister chromatid cohesion protein PDS5 homolog A			2	4	0	2	0	1	3	0	0	2	3	0	2	3	0	2	0	1	295756832	279535168	0	63277124	0	10698183	56549472	0	0	329881792	186973264	0	403240320	339925120	0	115425416	0	15662747
MDGIVPDIAVGTKR	n[42.0106]MDGIVPDIAVGTKR	14	2	N-term(42.0106)	sp|P26599|PTBP1_HUMAN	P26599	PTBP1_HUMAN	PTBP1	Polypyrimidine tract-binding protein 1			1	1	0	1	1	1	1	1	1	0	1	1	1	1	1	1	1	2	40769592	40154520	0	6.61043e+06	19525604	6.73051e+06	12212513	12207347	3496537	0	25579526	20663516	75542640	39625472	27904472	9400687	14474615	19620760
MDKNELVQK	n[42.0106]MDKNELVQK	9	2	N-term(42.0106)	sp|P63104|1433Z_HUMAN	P63104	1433Z_HUMAN	YWHAZ	14-3-3 protein zeta/delta			0	0	0	0	0	0	0	0	0	0	0	1	0	0	0	0	0	0	0	0	0	0	0	0	0	0	0	0	0	68481424	0	0	0	0	0	0
MDNMSITNTPTSNDACLSIVHSLMCHR	n[42.0106]MDNMSITNTPTSNDAC[463.2366]LSIVHSLMC[57.0215]HR	27	3	16C(463.2366), 25C(57.0215), N-term(42.0106)	sp|Q13485|SMAD4_HUMAN	Q13485	SMAD4_HUMAN	SMAD4	Mothers against decapentaplegic homolog 4			0	0	1	0	0	0	0	0	0	0	0	0	0	0	2	0	1	0	0	0	15518284	0	0	0	0	0	0	0	0	0	0	0	14538904	0	5770026	0
MDNMSITNTPTSNDACLSIVHSLMCHR	n[42.0106]MDNMSITNTPTSNDAC[469.2742]LSIVHSLMC[57.0215]HR	27	3	16C(469.2742), 25C(57.0215), N-term(42.0106)	sp|Q13485|SMAD4_HUMAN	Q13485	SMAD4_HUMAN	SMAD4	Mothers against decapentaplegic homolog 4			0	1	0	0	0	0	0	0	0	1	0	0	0	1	0	0	0	0	0	15981085	0	0	0	0	0	0	0	14818179	0	0	0	7.70189e+06	0	0	0	0
MDNQCTVQVR	n[42.0106]MDNQC[463.2366]TVQVR	10	2	5C(463.2366), N-term(42.0106)	sp|Q03111|ENL_HUMAN	Q03111	ENL_HUMAN	MLLT1	Protein ENL			0	0	0	0	0	0	0	0	0	0	0	1	0	0	0	0	1	0	0	0	0	0	0	0	0	0	0	0	0	33348408	0	0	0	0	12699640	0
MDNYADLSDTELTTLLR	n[42.0106]MDNYADLSDTELTTLLR	17	2	N-term(42.0106)	sp|P50402|EMD_HUMAN	P50402	EMD_HUMAN	EMD	Emerin			0	0	0	0	0	0	1	0	0	0	0	0	0	0	0	1	0	1	0	0	0	0	0	0	1.4425e+06	0	0	0	0	0	0	0	0	3754856	0	2.38604e+06
MDPECAQLLPALCAVLVDPR	n[42.0106]MDPEC[463.2366]AQLLPALC[57.0215]AVLVDPR	20	2,3	13C(57.0215), 5C(463.2366), N-term(42.0106)	sp|Q6PJG6|BRAT1_HUMAN	Q6PJG6	BRAT1_HUMAN	BRAT1	BRCA1-associated ATM activator 1			0	0	1	0	0	0	0	0	0	2	0	0	1	0	2	0	2	0	0	0	8031189	0	0	0	0	0	0	15911005	0	0	22440150	0	43788920	0	13923080	0
MDPECAQLLPALCAVLVDPR	n[42.0106]MDPEC[469.2742]AQLLPALC[57.0215]AVLVDPR	20	2	13C(57.0215), 5C(469.2742), N-term(42.0106)	sp|Q6PJG6|BRAT1_HUMAN	Q6PJG6	BRAT1_HUMAN	BRAT1	BRCA1-associated ATM activator 1			0	0	0	0	0	0	0	0	0	1	0	0	1	2	0	1	0	0	0	0	0	0	0	0	0	0	0	38339720	0	0	29029786	42208688	0	10144896	0	0
MDPLSPPLCTLPPGPEPPR	n[42.0106]MDPLSPPLC[463.2366]TLPPGPEPPR	19	2	9C(463.2366), N-term(42.0106)	sp|Q9BUH6|PAXX_HUMAN	Q9BUH6	PAXX_HUMAN	PAXX	Protein PAXX			0	0	0	0	0	0	0	0	0	0	0	1	0	0	0	0	0	0	0	0	0	0	0	0	0	0	0	0	0	20265976	0	0	0	0	0	0
MDRPAAAAAAGCEGGGGPNPGPAGGR	n[42.0106]MDRPAAAAAAGC[463.2366]EGGGGPNPGPAGGR	26	3	12C(463.2366), N-term(42.0106)	sp|Q13613|MTMR1_HUMAN	Q13613	MTMR1_HUMAN	MTMR1	Myotubularin-related protein 1			3	0	2	1	0	0	2	0	0	1	0	1	2	2	1	0	2	0	54732396	0	45364020	6.28877e+06	0	0	9698297	0	0	62623136	0	151770400	156800448	10851355	205799120	0	84218432	0
MDRPAAAAAAGCEGGGGPNPGPAGGR	n[42.0106]MDRPAAAAAAGC[469.2742]EGGGGPNPGPAGGR	26	3	12C(469.2742), N-term(42.0106)	sp|Q13613|MTMR1_HUMAN	Q13613	MTMR1_HUMAN	MTMR1	Myotubularin-related protein 1			1	0	0	0	0	0	0	0	0	1	1	0	1	1	0	1	0	1	35516224	0	0	0	0	0	0	0	0	83781792	55804116	0	145755968	108526536	0	59818012	0	7.20168e+06
MDSLDHMLTDPLELGPCGDGHGTR	n[42.0106]MDSLDHMLTDPLELGPC[463.2366]GDGHGTR	24	3	17C(463.2366), N-term(42.0106)	sp|Q6P4R8|NFRKB_HUMAN	Q6P4R8	NFRKB_HUMAN	NFRKB	Nuclear factor related to kappa-B-binding protein			0	0	1	0	0	0	0	0	0	0	0	1	0	0	2	0	0	0	0	0	28380248	0	0	0	0	0	0	0	0	0	0	0	26769126	0	0	0
MDSLDHMLTDPLELGPCGDGHGTR	n[42.0106]MDSLDHMLTDPLELGPC[469.2742]GDGHGTR	24	3	17C(469.2742), N-term(42.0106)	sp|Q6P4R8|NFRKB_HUMAN	Q6P4R8	NFRKB_HUMAN	NFRKB	Nuclear factor related to kappa-B-binding protein			0	1	0	0	0	0	1	0	0	0	0	0	1	1	0	1	0	0	0	14487044	0	0	0	0	2.90592e+06	0	0	0	0	0	6916169	169721152	0	45539176	0	0
MDSNTAPLGPSCPQPPPAPQPQAR	n[42.0106]MDSNTAPLGPSC[463.2366]PQPPPAPQPQAR	24	3	12C(463.2366), N-term(42.0106)	sp|O76024|WFS1_HUMAN	O76024	WFS1_HUMAN	WFS1	Wolframin			0	0	0	0	0	0	0	0	0	0	0	0	0	0	1	0	0	0	0	0	0	0	0	0	0	0	0	0	0	0	0	0	13514212	0	0	0
MDSNTAPLGPSCPQPPPAPQPQAR	n[42.0106]MDSNTAPLGPSC[469.2742]PQPPPAPQPQAR	24	3	12C(469.2742), N-term(42.0106)	sp|O76024|WFS1_HUMAN	O76024	WFS1_HUMAN	WFS1	Wolframin			0	0	0	0	0	0	0	0	0	0	0	0	0	1	0	0	0	0	0	0	0	0	0	0	0	0	0	0	0	0	0	34897072	0	0	0	0
MDSPGYNCFVDKDKMDAAIQDLGPK	n[42.0106]MDSPGYNC[463.2366]FVDKDKMDAAIQDLGPK	25	3	8C(463.2366), N-term(42.0106)	sp|Q9ULP9|TBC24_HUMAN	Q9ULP9	TBC24_HUMAN	TBC1D24	TBC1 domain family member 24			1	0	1	0	0	0	0	0	0	1	0	1	0	0	1	0	0	0	22684628	0	27968710	0	0	0	0	0	0	65422216	0	25896230	0	0	44605160	0	0	0
MDSPGYNCFVDKDKMDAAIQDLGPK	n[42.0106]MDSPGYNC[469.2742]FVDKDKMDAAIQDLGPK	25	3	8C(469.2742), N-term(42.0106)	sp|Q9ULP9|TBC24_HUMAN	Q9ULP9	TBC24_HUMAN	TBC1D24	TBC1 domain family member 24			0	1	0	0	0	0	0	0	0	0	1	0	1	1	0	0	0	0	0	20025448	0	0	0	0	0	0	0	0	29223580	0	48468792	46725584	0	0	0	0
MDSTACLK	n[42.0106]MDSTAC[463.2366]LK	8	2	6C(463.2366), N-term(42.0106)	sp|Q8TCG1|CIP2A_HUMAN	Q8TCG1	CIP2A_HUMAN	CIP2A	Protein CIP2A			0	0	1	0	1	1	0	1	0	2	0	1	1	0	1	0	1	0	0	0	135468192	0	23858250	7.79881e+06	0	23773232	0	80135776	0	86778120	135264480	0	7236442	0	42898664	0
MDSTACLK	n[42.0106]MDSTAC[469.2742]LK	8	2	6C(469.2742), N-term(42.0106)	sp|Q8TCG1|CIP2A_HUMAN	Q8TCG1	CIP2A_HUMAN	CIP2A	Protein CIP2A			0	1	0	1	0	1	1	0	0	1	1	0	1	0	0	0	0	0	0	69430984	0	41082124	0	10270402	26190688	0	0	148127472	79403656	0	162474640	0	0	0	0	0
MDTCGVGYVALGEAGPVGNMTVVDSPGQEVLNQLDVK	n[42.0106]MDTC[463.2366]GVGYVALGEAGPVGNMTVVDSPGQEVLNQLDVK	37	3	4C(463.2366), N-term(42.0106)	sp|Q8WUA4|TF3C2_HUMAN	Q8WUA4	TF3C2_HUMAN	GTF3C2	General transcription factor 3C polypeptide 2			0	0	0	0	0	0	0	0	0	1	0	1	1	0	1	0	0	0	0	0	0	0	0	0	0	0	0	10057837	0	16959180	22627366	0	22920688	0	0	0
MDTCGVGYVALGEAGPVGNMTVVDSPGQEVLNQLDVK	n[42.0106]MDTC[469.2742]GVGYVALGEAGPVGNMTVVDSPGQEVLNQLDVK	37	3	4C(469.2742), N-term(42.0106)	sp|Q8WUA4|TF3C2_HUMAN	Q8WUA4	TF3C2_HUMAN	GTF3C2	General transcription factor 3C polypeptide 2			0	0	0	0	0	0	0	0	0	0	0	0	2	1	0	0	0	0	0	0	0	0	0	0	0	0	0	0	0	0	35516312	22109900	0	0	0	0
MDVLVSECSAR	n[42.0106]MDVLVSEC[463.2366]SAR	11	2	8C(463.2366), N-term(42.0106)	sp|P54136|SYRC_HUMAN	P54136	SYRC_HUMAN	RARS	Arginine--tRNA ligase, cytoplasmic			1	0	1	1	1	1	1	2	1	2	1	3	2	2	2	1	1	2	169202800	0	299375712	18614418	69859536	15531005	23431334	119454432	22241180	396180704	32314962	430600064	398782208	59893600	628430080	54734196	187237040	27294950
MDVLVSECSAR	n[42.0106]MDVLVSEC[469.2742]SAR	11	2	8C(469.2742), N-term(42.0106)	sp|P54136|SYRC_HUMAN	P54136	SYRC_HUMAN	RARS	Arginine--tRNA ligase, cytoplasmic			2	0	1	2	1	0	2	1	2	2	2	1	1	1	1	1	0	1	168773696	0	25920864	78499344	17021366	0	79170160	22264512	15757245	278193472	219185712	36136384	361548800	461219840	75381168	203543344	0	24271178
MEAFLGSR	n[42.0106]MEAFLGSR	8	2	N-term(42.0106)	sp|P28070|PSB4_HUMAN	P28070	PSB4_HUMAN	PSMB4	Proteasome subunit beta type-4			0	1	0	0	0	0	0	0	0	0	0	0	0	0	0	0	0	0	0	9475824	0	0	0	0	0	0	0	0	0	0	0	0	0	0	0	0
MEANQCPLVVEPSYPDLVINVGEVTLGEENRK	n[42.0106]MEANQC[463.2366]PLVVEPSYPDLVINVGEVTLGEENRK	32	3	6C(463.2366), N-term(42.0106)	sp|Q7Z7L1|SLN11_HUMAN	Q7Z7L1	SLN11_HUMAN	SLFN11	Schlafen family member 11			0	0	1	0	0	0	0	0	0	0	0	1	1	0	1	0	0	0	0	0	14216819	0	0	0	0	0	0	0	0	31188682	15024884	0	61078880	0	0	0
MEANQCPLVVEPSYPDLVINVGEVTLGEENRK	n[42.0106]MEANQC[469.2742]PLVVEPSYPDLVINVGEVTLGEENRK	32	3	6C(469.2742), N-term(42.0106)	sp|Q7Z7L1|SLN11_HUMAN	Q7Z7L1	SLN11_HUMAN	SLFN11	Schlafen family member 11			0	0	0	0	0	0	0	0	0	2	1	0	0	1	0	0	0	0	0	0	0	0	0	0	0	0	0	22925584	13284962	0	0	27176700	0	0	0	0
MEAVATATAAKEPDKGCIEPGPGHWGELSR	n[42.0106]MEAVATATAAKEPDKGC[463.2366]IEPGPGHWGELSR	30	4	17C(463.2366), N-term(42.0106)	sp|Q96F63|CCD97_HUMAN	Q96F63	CCD97_HUMAN	CCDC97	Coiled-coil domain-containing protein 97			1	1	1	0	1	0	0	1	0	1	0	2	1	0	1	0	0	0	85535216	22435174	129040344	0	13714376	0	0	29095794	0	133148704	0	53970668	142632704	0	207326800	0	0	0
MEAVATATAAKEPDKGCIEPGPGHWGELSR	n[42.0106]MEAVATATAAKEPDKGC[469.2742]IEPGPGHWGELSR	30	4	17C(469.2742), N-term(42.0106)	sp|Q96F63|CCD97_HUMAN	Q96F63	CCD97_HUMAN	CCDC97	Coiled-coil domain-containing protein 97			2	1	0	1	0	1	0	0	0	1	1	0	0	1	0	1	0	0	84727208	132542168	0	27322242	0	4538601	0	0	0	143342000	57179212	0	0	71378320	0	27339894	0	0
MECPHLSSSVCIAPDSAK	n[42.0106]MEC[57.0215]PHLSSSVC[463.2366]IAPDSAK	18	2,3	11C(463.2366), 3C(57.0215), N-term(42.0106)	sp|Q9Y6I4|UBP3_HUMAN	Q9Y6I4	UBP3_HUMAN	USP3	Ubiquitin carboxyl-terminal hydrolase 3			1	0	2	0	1	0	0	0	0	0	0	2	0	0	3	0	2	0	35280756	0	73933408	0	7.48774e+06	0	0	0	0	0	0	55626364	0	0	130571728	0	48932344	0
MECPHLSSSVCIAPDSAK	n[42.0106]MEC[57.0215]PHLSSSVC[469.2742]IAPDSAK	18	2,3	11C(469.2742), 3C(57.0215), N-term(42.0106)	sp|Q9Y6I4|UBP3_HUMAN	Q9Y6I4	UBP3_HUMAN	USP3	Ubiquitin carboxyl-terminal hydrolase 3			1	3	0	2	0	0	1	0	0	1	1	0	3	2	0	2	0	0	31104826	67342384	0	14016693	0	0	13442561	0	0	45141552	16591288	0	105947928	97006912	0	34912400	0	0
MEDSMDMDMSPLRPQNYLFGCELK	n[42.0106]MEDSMDMDMSPLRPQNYLFGC[463.2366]ELK	24	3	21C(463.2366), N-term(42.0106)	sp|P06748|NPM_HUMAN	P06748	NPM_HUMAN	NPM1	Nucleophosmin			1	1	3	2	1	0	0	2	0	1	4	3	3	1	6	3	2	0	232827344	45280396	519885792	19442032	33478480	0	0	192184464	0	751999170	40225232	892585470	2560479230	207925584	2536893700	115313752	867412800	0
MEDSMDMDMSPLRPQNYLFGCELK	n[42.0106]MEDSMDMDMSPLRPQNYLFGC[469.2742]ELK	24	3	21C(469.2742), N-term(42.0106)	sp|P06748|NPM_HUMAN	P06748	NPM_HUMAN	NPM1	Nucleophosmin			2	2	0	2	0	0	2	1	2	1	3	0	4	2	2	4	1	2	279743456	574397120	0	86611728	0	0	88864560	52872492	16365173	869767940	613461890	0	2527962880	2295806210	388046176	509499008	213875632	47544016
MEDSMDMDMSPLRPQNYLFGCELK	n[42.0106]MEDSMDMDMSPLRPQNYLFGC[57.0215]ELK	24	2	21C(57.0215), N-term(42.0106)	sp|P06748|NPM_HUMAN	P06748	NPM_HUMAN	NPM1	Nucleophosmin			1	2	0	0	0	0	0	2	1	1	1	2	1	2	1	2	1	1	29979866	31250794	0	0	0	0	0	17383710	4776436	49485552	40475152	40462736	234882384	84081896	72184016	27349606	53423872	50222912
MEDSMDMDMSPLRPQNYLFGCELK	n[42.0106]MEDSMDMDM[15.9949]SPLRPQNYLFGC[463.2366]ELK	24	3	21C(463.2366), 9M(15.9949), N-term(42.0106)	sp|P06748|NPM_HUMAN	P06748	NPM_HUMAN	NPM1	Nucleophosmin			1	0	0	0	0	0	0	0	0	1	0	1	0	0	1	0	2	0	174733200	0	0	0	0	0	0	0	0	201620608	0	232960320	0	0	472310400	0	228686592	0
MEDSMDMDMSPLRPQNYLFGCELK	n[42.0106]MEDSMDMDM[15.9949]SPLRPQNYLFGC[469.2742]ELK	24	3	21C(469.2742), 9M(15.9949), N-term(42.0106)	sp|P06748|NPM_HUMAN	P06748	NPM_HUMAN	NPM1	Nucleophosmin			1	1	0	0	0	0	0	0	0	2	1	0	2	2	0	1	0	0	208405184	433810528	0	0	0	0	0	0	0	154488576	200113968	0	430607424	608663810	0	165958208	0	0
MEDSMDMDMSPLRPQNYLFGCELK	n[42.0106]MEDSMDM[15.9949]DMSPLRPQNYLFGC[463.2366]ELK	24	3	21C(463.2366), 7M(15.9949), N-term(42.0106)	sp|P06748|NPM_HUMAN	P06748	NPM_HUMAN	NPM1	Nucleophosmin			1	0	3	0	0	0	0	1	0	4	0	2	3	0	1	0	1	0	48423120	0	423758112	0	0	0	0	116822368	0	207013840	0	158540496	383617568	0	156864480	0	50984032	0
MEDSMDMDMSPLRPQNYLFGCELK	n[42.0106]MEDSMDM[15.9949]DMSPLRPQNYLFGC[469.2742]ELK	24	3	21C(469.2742), 7M(15.9949), N-term(42.0106)	sp|P06748|NPM_HUMAN	P06748	NPM_HUMAN	NPM1	Nucleophosmin			1	0	0	2	0	0	0	0	0	2	1	0	1	2	0	0	0	0	191523216	0	0	100998752	0	0	0	0	0	154488576	240800128	0	259675088	288994272	0	0	0	0
MEDSMDMDMSPLRPQNYLFGCELK	n[42.0106]MEDSM[15.9949]DMDMSPLRPQNYLFGC[463.2366]ELK	24	3	21C(463.2366), 5M(15.9949), N-term(42.0106)	sp|P06748|NPM_HUMAN	P06748	NPM_HUMAN	NPM1	Nucleophosmin			4	0	0	1	2	0	0	4	0	3	0	3	4	1	5	3	1	1	48423120	0	0	26018650	55386672	0	0	40253712	0	134057528	0	232960320	239216592	47908852	444134080	50128844	228686592	22723114
MEDSMDMDMSPLRPQNYLFGCELK	n[42.0106]MEDSM[15.9949]DMDMSPLRPQNYLFGC[469.2742]ELK	24	3	21C(469.2742), 5M(15.9949), N-term(42.0106)	sp|P06748|NPM_HUMAN	P06748	NPM_HUMAN	NPM1	Nucleophosmin			1	4	1	1	1	0	2	1	0	1	4	1	2	3	0	3	1	2	38936328	433810528	31174032	100998752	11755141	0	63704112	30934104	0	4454816	240800128	43402640	430607424	608663810	0	165001072	54693344	19261790
MEDSMDMDMSPLRPQNYLFGCELK	n[42.0106]MEDSM[15.9949]DMDMSPLRPQNYLFGC[57.0215]ELK	24	2	21C(57.0215), 5M(15.9949), N-term(42.0106)	sp|P06748|NPM_HUMAN	P06748	NPM_HUMAN	NPM1	Nucleophosmin			0	0	0	0	0	0	0	0	0	0	0	0	0	0	0	0	0	2	0	0	0	0	0	0	0	0	0	0	0	0	0	0	0	0	0	41350300
MEEEASSPGLGCSKPHLEK	n[42.0106]MEEEASSPGLGC[463.2366]SKPHLEK	19	3	12C(463.2366), N-term(42.0106)	sp|Q68CL5|TPGS2_HUMAN	Q68CL5	TPGS2_HUMAN	TPGS2	Tubulin polyglutamylase complex subunit 2			0	0	1	0	0	0	0	0	0	0	0	0	0	0	1	0	0	0	0	0	28495206	0	0	0	0	0	0	0	0	0	0	0	63522588	0	0	0
MEEEIAALVIDNGSGMCK	n[42.0106]MEEEIAALVIDNGSGMC[463.2366]K	18	2	17C(463.2366), N-term(42.0106)	sp|P63261|ACTG_HUMAN	P63261	ACTG_HUMAN	ACTG1	Actin, cytoplasmic 2			1	0	1	0	0	0	0	0	0	4	0	1	2	0	2	0	2	0	6.47778e+06	0	14216501	0	0	0	0	0	0	17274508	0	17971222	45421132	0	38086696	0	13246788	0
MEEEIAALVIDNGSGMCK	n[42.0106]MEEEIAALVIDNGSGMC[469.2742]K	18	2	17C(469.2742), N-term(42.0106)	sp|P63261|ACTG_HUMAN	P63261	ACTG_HUMAN	ACTG1	Actin, cytoplasmic 2			1	1	0	1	0	0	0	0	0	2	2	0	2	2	0	0	0	0	11215493	12440456	0	1920632	0	0	0	0	0	19268916	9444054	0	37848192	22125596	0	0	0	0
MEEELQHSHCVNCVSRR	n[42.0106]MEEELQHSHC[57.0215]VNC[57.0215]VSRR	17	3	10C(57.0215), 13C(57.0215), N-term(42.0106)	sp|Q8TB52|FBX30_HUMAN	Q8TB52	FBX30_HUMAN	FBXO30	F-box only protein 30			0	0	0	0	0	0	0	0	0	0	0	0	0	0	1	0	0	0	0	0	0	0	0	0	0	0	0	0	0	0	0	0	17024886	0	0	0
MEELSSVGEQVFAAECILSKR	n[42.0106]MEELSSVGEQVFAAEC[463.2366]ILSKR	21	3	16C(463.2366), N-term(42.0106)	sp|Q14781|CBX2_HUMAN	Q14781	CBX2_HUMAN	CBX2	Chromobox protein homolog 2			0	0	0	0	0	0	0	0	0	0	0	0	0	0	1	0	0	0	0	0	0	0	0	0	0	0	0	0	0	0	0	0	6940368	0	0	0
MEELSSVGEQVFAAECILSK	n[42.0106]MEELSSVGEQVFAAEC[469.2742]ILSK	20	2	16C(469.2742), N-term(42.0106)	sp|Q14781|CBX2_HUMAN	Q14781	CBX2_HUMAN	CBX2	Chromobox protein homolog 2			0	0	0	0	0	0	0	0	0	0	0	0	0	1	0	0	0	0	0	0	0	0	0	0	0	0	0	0	0	0	0	5348526	0	0	0	0
MEESGYESVLCVKPDVHVYR	n[42.0106]MEESGYESVLC[463.2366]VKPDVHVYR	20	3	11C(463.2366), N-term(42.0106)	sp|Q9NVZ3|NECP2_HUMAN	Q9NVZ3	NECP2_HUMAN	NECAP2	Adaptin ear-binding coat-associated protein 2			0	0	1	0	0	0	0	0	0	0	0	1	0	0	0	0	1	0	0	0	43094392	0	0	0	0	0	0	0	0	64098272	0	0	0	0	38118712	0
MEESGYESVLCVKPDVHVYR	n[42.0106]MEESGYESVLC[469.2742]VKPDVHVYR	20	3	11C(469.2742), N-term(42.0106)	sp|Q9NVZ3|NECP2_HUMAN	Q9NVZ3	NECP2_HUMAN	NECAP2	Adaptin ear-binding coat-associated protein 2			0	0	0	0	0	0	0	0	0	0	1	0	0	2	0	0	0	0	0	0	0	0	0	0	0	0	0	0	5404826	0	0	75900032	0	0	0	0
MEETIKDPPTSAVLLDHCHFSQVIFNSVEK	n[42.0106]MEETIKDPPTSAVLLDHC[463.2366]HFSQVIFNSVEK	30	4	18C(463.2366), N-term(42.0106)	sp|Q13137|CACO2_HUMAN	Q13137	CACO2_HUMAN	CALCOCO2	Calcium-binding and coiled-coil domain-containing protein 2			0	0	1	0	0	0	0	0	0	0	0	1	0	0	1	0	1	0	0	0	76203448	0	0	0	0	0	0	0	0	70137424	0	0	101213464	0	2.62514e+06	0
MEETIKDPPTSAVLLDHCHFSQVIFNSVEK	n[42.0106]MEETIKDPPTSAVLLDHC[469.2742]HFSQVIFNSVEK	30	4	18C(469.2742), N-term(42.0106)	sp|Q13137|CACO2_HUMAN	Q13137	CACO2_HUMAN	CALCOCO2	Calcium-binding and coiled-coil domain-containing protein 2			2	1	0	1	0	0	0	0	0	0	1	0	0	1	0	0	0	0	32790182	45634800	0	35301832	0	0	0	0	0	0	40450120	0	0	28076406	0	0	0	0
MEEVPHDCPGADSAQAGR	n[42.0106]MEEVPHDC[463.2366]PGADSAQAGR	18	2,3	8C(463.2366), N-term(42.0106)	sp|P53384|NUBP1_HUMAN	P53384	NUBP1_HUMAN	NUBP1	Cytosolic Fe-S cluster assembly factor NUBP1			1	0	1	0	1	0	0	2	1	2	0	3	1	0	3	0	2	0	44354516	0	78423880	0	13506224	0	0	33346932	3241125	92850928	0	90070464	46934388	0	205658976	0	53079744	0
MEEVPHDCPGADSAQAGR	n[42.0106]MEEVPHDC[469.2742]PGADSAQAGR	18	2,3	8C(469.2742), N-term(42.0106)	sp|P53384|NUBP1_HUMAN	P53384	NUBP1_HUMAN	NUBP1	Cytosolic Fe-S cluster assembly factor NUBP1			2	1	0	1	0	1	2	0	0	5	3	0	1	2	0	3	0	0	64276404	65521228	0	23488856	0	3.77011e+06	27941488	0	0	98372912	79325832	0	59715700	96766864	0	44395208	0	0
MEFLLGNPFSTPVGQCLEK	n[42.0106]MEFLLGNPFSTPVGQC[463.2366]LEK	19	2	16C(463.2366), N-term(42.0106)	sp|Q6ZVM7|TM1L2_HUMAN	Q6ZVM7	TM1L2_HUMAN	TOM1L2	TOM1-like protein 2			0	0	0	0	0	0	0	0	0	1	0	0	0	0	1	0	0	0	0	0	0	0	0	0	0	0	0	2.614e+06	0	0	0	0	7.37629e+06	0	0	0
MEFLLGNPFSTPVGQCLEK	n[42.0106]MEFLLGNPFSTPVGQC[469.2742]LEK	19	2	16C(469.2742), N-term(42.0106)	sp|Q6ZVM7|TM1L2_HUMAN	Q6ZVM7	TM1L2_HUMAN	TOM1L2	TOM1-like protein 2			0	0	0	0	0	0	0	0	0	0	0	0	0	1	0	0	0	0	0	0	0	0	0	0	0	0	0	0	0	0	0	4.417e+06	0	0	0	0
MEGAKPTLQLVYQAVQALYHDPDPSGK	n[42.0106]MEGAKPTLQLVYQAVQALYHDPDPSGK	27	3	N-term(42.0106)	sp|Q9Y5L0|TNPO3_HUMAN	Q9Y5L0	TNPO3_HUMAN	TNPO3	Transportin-3			0	0	0	0	0	0	0	0	0	0	0	0	0	0	0	0	1	1	0	0	0	0	0	0	0	0	0	0	0	0	0	0	0	0	10879114	10115451
MEGCVSNLMVCNLAYSGK	n[42.0106]MEGC[463.2366]VSNLMVC[57.0215]NLAYSGK	18	2	11C(57.0215), 4C(463.2366), N-term(42.0106)	sp|O75832|PSD10_HUMAN	O75832	PSD10_HUMAN	PSMD10	26S proteasome non-ATPase regulatory subunit 10			2	0	2	0	1	0	1	2	0	2	0	2	2	0	1	1	1	1	37013684	0	96522296	0	17069628	0	6.86367e+06	31061050	0	57865568	0	111374360	206872640	0	207715856	21922566	103607904	11366871
MEGCVSNLMVCNLAYSGKLEELK	n[42.0106]MEGC[463.2366]VSNLMVC[57.0215]NLAYSGKLEELK	23	2,3	11C(57.0215), 4C(463.2366), N-term(42.0106)	sp|O75832|PSD10_HUMAN	O75832	PSD10_HUMAN	PSMD10	26S proteasome non-ATPase regulatory subunit 10			3	1	4	1	2	0	0	2	1	2	2	4	3	1	3	1	2	2	106660152	22338740	235953728	19285872	34881328	0	0	55443628	7.80288e+06	139847072	11217092	184143680	301849440	30891494	395407904	23982682	183008032	21609520
MEGCVSNLMVCNLAYSGKLEELKESILADK	n[42.0106]MEGC[463.2366]VSNLMVC[57.0215]NLAYSGKLEELKESILADK	30	3,4	11C(57.0215), 4C(463.2366), N-term(42.0106)	sp|O75832|PSD10_HUMAN	O75832	PSD10_HUMAN	PSMD10	26S proteasome non-ATPase regulatory subunit 10			5	0	2	0	0	0	0	2	0	3	0	1	2	0	2	0	2	0	73551368	0	154927696	0	0	0	0	33377906	0	193852352	0	24196648	204264560	0	110170120	0	81045408	0
MEGCVSNLMVCNLAYSGK	n[42.0106]MEGC[469.2742]VSNLMVC[57.0215]NLAYSGK	18	2	11C(57.0215), 4C(469.2742), N-term(42.0106)	sp|O75832|PSD10_HUMAN	O75832	PSD10_HUMAN	PSMD10	26S proteasome non-ATPase regulatory subunit 10			1	2	0	2	0	0	2	0	0	2	2	1	2	2	1	2	1	2	51135024	83928104	0	32900638	0	0	29958294	0	0	78441136	73633944	11836536	180206528	203465616	22560374	101932520	26561470	11046224
MEGCVSNLMVCNLAYSGKLEELK	n[42.0106]MEGC[469.2742]VSNLMVC[57.0215]NLAYSGKLEELK	23	2,3	11C(57.0215), 4C(469.2742), N-term(42.0106)	sp|O75832|PSD10_HUMAN	O75832	PSD10_HUMAN	PSMD10	26S proteasome non-ATPase regulatory subunit 10			6	4	0	2	0	0	2	1	1	3	4	1	3	3	0	4	1	2	129998480	178303536	0	48087860	0	0	46248768	14397011	9504720	162213280	138515904	12229547	290221984	257408128	0	116221280	44622624	18259210
MEGCVSNLMVCNLAYSGKLEELKESILADK	n[42.0106]MEGC[469.2742]VSNLMVC[57.0215]NLAYSGKLEELKESILADK	30	3,4	11C(57.0215), 4C(469.2742), N-term(42.0106)	sp|O75832|PSD10_HUMAN	O75832	PSD10_HUMAN	PSMD10	26S proteasome non-ATPase regulatory subunit 10			3	3	0	1	0	0	0	0	0	2	3	0	2	3	0	0	0	0	98825400	138205600	0	11113615	0	0	0	0	0	231016528	93318768	0	190156640	110290912	0	0	0	0
MEGCVSNLMVCNLAYSGKLEELK	n[42.0106]MEGC[57.0215]VSNLMVC[463.2366]NLAYSGKLEELK	23	3	11C(463.2366), 4C(57.0215), N-term(42.0106)	sp|O75832|PSD10_HUMAN	O75832	PSD10_HUMAN	PSMD10	26S proteasome non-ATPase regulatory subunit 10			0	0	0	0	1	0	0	0	0	0	0	0	0	0	0	0	0	0	0	0	0	0	34881328	0	0	0	0	0	0	0	0	0	0	0	0	0
MEGPGLGSQCR	n[42.0106]MEGPGLGSQC[463.2366]R	11	2	10C(463.2366), N-term(42.0106)	sp|Q8IUH4|ZDH13_HUMAN	Q8IUH4	ZDH13_HUMAN	ZDHHC13	Palmitoyltransferase ZDHHC13			0	0	0	0	0	0	0	0	0	0	0	1	0	0	1	0	0	0	0	0	0	0	0	0	0	0	0	0	0	66368296	0	0	84311112	0	0	0
MEGSEPVAAHQGEEASCSSWGTGSTNK	n[42.0106]MEGSEPVAAHQGEEASC[463.2366]SSWGTGSTNK	27	3	17C(463.2366), N-term(42.0106)	sp|A0AVT1|UBA6_HUMAN	A0AVT1	UBA6_HUMAN	UBA6	Ubiquitin-like modifier-activating enzyme 6			1	0	1	0	1	0	0	1	0	1	0	1	1	0	1	0	1	1	49730356	0	54555516	0	9424681	0	0	26417002	0	54058512	0	74539280	73696456	0	133384440	0	54815252	5.82298e+06
MEGSEPVAAHQGEEASCSSWGTGSTNK	n[42.0106]MEGSEPVAAHQGEEASC[469.2742]SSWGTGSTNK	27	3	17C(469.2742), N-term(42.0106)	sp|A0AVT1|UBA6_HUMAN	A0AVT1	UBA6_HUMAN	UBA6	Ubiquitin-like modifier-activating enzyme 6			0	2	0	1	0	0	1	0	0	1	2	0	1	2	0	1	0	1	0	71997096	0	22458982	0	0	23453064	0	0	64472708	57711648	0	49864908	83739088	0	44734632	0	7156188
MEHFLLEVAAAPLR	n[42.0106]MEHFLLEVAAAPLR	14	2	N-term(42.0106)	sp|Q9NU22|MDN1_HUMAN	Q9NU22	MDN1_HUMAN	MDN1	Midasin			0	0	0	0	0	0	0	0	0	0	0	0	0	0	0	0	0	1	0	0	0	0	0	0	0	0	0	0	0	0	0	0	0	0	0	8951484
MEIPGSLCK	n[42.0106]MEIPGSLC[463.2366]K	9	2	8C(463.2366), N-term(42.0106)	sp|O43252|PAPS1_HUMAN	O43252	PAPS1_HUMAN	PAPSS1	Bifunctional 3'-phosphoadenosine 5'-phosphosulfate synthase 1			1	0	1	0	2	2	1	2	0	1	0	1	1	0	1	0	1	0	151481360	0	236094672	0	36051264	12723011	12696596	65810076	0	205117744	0	232720640	219617024	0	304623424	0	100299176	0
MEIPGSLCKK	n[42.0106]MEIPGSLC[463.2366]KK	10	2	8C(463.2366), N-term(42.0106)	sp|O43252|PAPS1_HUMAN	O43252	PAPS1_HUMAN	PAPSS1	Bifunctional 3'-phosphoadenosine 5'-phosphosulfate synthase 1			0	0	1	0	1	0	0	1	0	1	0	1	0	0	0	0	0	0	0	0	133447608	0	16529092	0	0	7539036	0	145149328	0	87338776	0	0	0	0	0	0
MEIPGSLCK	n[42.0106]MEIPGSLC[469.2742]K	9	2	8C(469.2742), N-term(42.0106)	sp|O43252|PAPS1_HUMAN	O43252	PAPS1_HUMAN	PAPSS1	Bifunctional 3'-phosphoadenosine 5'-phosphosulfate synthase 1			1	1	0	3	0	1	2	0	1	2	1	0	1	2	0	1	0	1	196731152	205049840	0	57105520	0	11818621	54266512	0	9118663	251412224	135908576	0	199127600	255683072	0	106721344	0	13340188
MEIPGSLCKK	n[42.0106]MEIPGSLC[469.2742]KK	10	2	8C(469.2742), N-term(42.0106)	sp|O43252|PAPS1_HUMAN	O43252	PAPS1_HUMAN	PAPSS1	Bifunctional 3'-phosphoadenosine 5'-phosphosulfate synthase 1			1	1	0	1	0	0	0	0	0	1	1	0	0	0	0	0	0	0	111067992	174431328	0	36846492	0	0	0	0	0	135738464	87783816	0	0	0	0	0	0	0
MEKDGLCR	n[42.0106]MEKDGLC[463.2366]R	8	2	7C(463.2366), N-term(42.0106)	sp|Q00534|CDK6_HUMAN	Q00534	CDK6_HUMAN	CDK6	Cyclin-dependent kinase 6			0	0	0	0	0	0	0	0	0	1	0	0	0	0	1	0	0	0	0	0	0	0	0	0	0	0	0	40212788	0	0	0	0	112361880	0	0	0
MELFLAGRR	n[42.0106]MELFLAGRR	9	2	N-term(42.0106)	sp|Q7Z4W1|DCXR_HUMAN	Q7Z4W1	DCXR_HUMAN	DCXR	L-xylulose reductase			0	0	0	0	0	0	0	0	0	0	0	0	0	0	0	0	0	1	0	0	0	0	0	0	0	0	0	0	0	0	0	0	0	0	0	6946947
MELGSCLEGGR	n[42.0106]MELGSC[463.2366]LEGGR	11	2	6C(463.2366), N-term(42.0106)	sp|O95551|TYDP2_HUMAN	O95551	TYDP2_HUMAN	TDP2	Tyrosyl-DNA phosphodiesterase 2			0	0	1	0	0	0	0	1	0	0	0	1	0	0	1	0	2	0	0	0	39109976	0	0	0	0	41402824	0	0	0	54995532	0	0	58262096	0	18327804	0
MELGSCLEGGREAAEEEGEPEVK	n[42.0106]MELGSC[463.2366]LEGGREAAEEEGEPEVK	23	3	6C(463.2366), N-term(42.0106)	sp|O95551|TYDP2_HUMAN	O95551	TYDP2_HUMAN	TDP2	Tyrosyl-DNA phosphodiesterase 2			0	0	0	0	0	0	0	0	0	0	0	1	0	0	0	0	0	0	0	0	0	0	0	0	0	0	0	0	0	26203660	0	0	0	0	0	0
MELGSCLEGGR	n[42.0106]MELGSC[469.2742]LEGGR	11	2	6C(469.2742), N-term(42.0106)	sp|O95551|TYDP2_HUMAN	O95551	TYDP2_HUMAN	TDP2	Tyrosyl-DNA phosphodiesterase 2			1	1	0	1	0	0	0	0	0	1	1	0	0	0	0	1	0	0	19945280	31163322	0	23947978	0	0	0	0	0	47265068	37382380	0	0	0	0	22285694	0	0
MELGSCLEGGREAAEEEGEPEVK	n[42.0106]MELGSC[469.2742]LEGGREAAEEEGEPEVK	23	3	6C(469.2742), N-term(42.0106)	sp|O95551|TYDP2_HUMAN	O95551	TYDP2_HUMAN	TDP2	Tyrosyl-DNA phosphodiesterase 2			0	0	0	0	0	0	0	0	0	0	0	0	0	1	0	0	0	0	0	0	0	0	0	0	0	0	0	0	0	0	0	8.08758e+06	0	0	0	0
MELLCHEVDPVRR	n[42.0106]MELLC[463.2366]HEVDPVRR	13	3	5C(463.2366), N-term(42.0106)	sp|P30279|CCND2_HUMAN	P30279	CCND2_HUMAN	CCND2	G1/S-specific cyclin-D2			0	0	1	0	0	0	0	0	0	0	0	1	0	0	0	0	0	0	0	0	33265994	0	0	0	0	0	0	0	0	27332834	0	0	0	0	0	0
MELLCHEVDPVRR	n[42.0106]MELLC[469.2742]HEVDPVRR	13	3	5C(469.2742), N-term(42.0106)	sp|P30279|CCND2_HUMAN	P30279	CCND2_HUMAN	CCND2	G1/S-specific cyclin-D2			0	0	0	0	0	0	0	0	0	1	0	0	0	0	0	0	0	0	0	0	0	0	0	0	0	0	0	20268330	0	0	0	0	0	0	0	0
MELSCPGSR	n[42.0106]MELSC[463.2366]PGSR	9	2	5C(463.2366), N-term(42.0106)	sp|Q8N4T4|ARG39_HUMAN	Q8N4T4	ARG39_HUMAN	ARHGEF39	Rho guanine nucleotide exchange factor 39			0	0	0	0	0	0	0	0	0	0	0	0	0	0	1	0	1	0	0	0	0	0	0	0	0	0	0	0	0	0	0	0	65824236	0	14970667	0
MELSCPGSR	n[42.0106]MELSC[469.2742]PGSR	9	2	5C(469.2742), N-term(42.0106)	sp|Q8N4T4|ARG39_HUMAN	Q8N4T4	ARG39_HUMAN	ARHGEF39	Rho guanine nucleotide exchange factor 39			0	0	0	0	0	0	0	0	0	0	0	0	0	0	0	1	0	0	0	0	0	0	0	0	0	0	0	0	0	0	0	0	0	19662888	0	0
MELSDANLQTLTEYLKK	n[42.0106]MELSDANLQTLTEYLKK	17	2	N-term(42.0106)	sp|P55060|XPO2_HUMAN	P55060	XPO2_HUMAN	CSE1L	Exportin-2			0	0	0	0	0	0	0	0	0	0	0	0	0	0	0	0	0	2	0	0	0	0	0	0	0	0	0	0	0	0	0	0	0	0	0	26349462
MELVQVLKR	n[42.0106]MELVQVLKR	9	2	N-term(42.0106)	sp|Q9UI09|NDUAC_HUMAN	Q9UI09	NDUAC_HUMAN	NDUFA12	NADH dehydrogenase [ubiquinone] 1 alpha subcomplex subunit 12			0	0	0	0	0	0	0	0	0	0	0	0	0	0	0	0	0	1	0	0	0	0	0	0	0	0	0	0	0	0	0	0	0	0	0	4.86039e+06
MENAHTK	n[42.0106]MENAHTK	7	2	N-term(42.0106)	sp|P16615|AT2A2_HUMAN	P16615	AT2A2_HUMAN	ATP2A2	Sarcoplasmic/endoplasmic reticulum calcium ATPase 2			0	0	0	0	0	0	0	0	0	0	1	0	0	0	0	0	1	0	0	0	0	0	0	0	0	0	0	0	5.83811e+06	0	0	0	0	0	2.67882e+06	0
MENGYTYEDYKNTAEWLLSHTK	n[42.0106]MENGYTYEDYKNTAEWLLSHTK	22	3	N-term(42.0106)	sp|P00491|PNPH_HUMAN	P00491	PNPH_HUMAN	PNP	Purine nucleoside phosphorylase			0	0	0	0	0	0	0	0	0	0	0	0	0	0	0	0	0	2	0	0	0	0	0	0	0	0	0	0	0	0	0	0	0	0	0	21637176
MENSQLCK	n[42.0106]MENSQLC[463.2366]K	8	2	7C(463.2366), N-term(42.0106)	sp|Q13151|ROA0_HUMAN	Q13151	ROA0_HUMAN	HNRNPA0	Heterogeneous nuclear ribonucleoprotein A0			1	0	1	0	1	1	1	2	1	1	0	2	1	0	1	1	2	0	62129136	0	171417824	0	25005590	9105805	8.00972e+06	27768262	6.92685e+06	136649760	0	106794624	201193936	0	261643280	20269920	109815624	0
MENSQLCK	n[42.0106]MENSQLC[469.2742]K	8	2	7C(469.2742), N-term(42.0106)	sp|Q13151|ROA0_HUMAN	Q13151	ROA0_HUMAN	HNRNPA0	Heterogeneous nuclear ribonucleoprotein A0			1	0	0	2	0	1	2	0	0	0	1	0	1	1	0	2	1	1	48710196	0	0	46525948	0	11447025	27118646	0	0	0	76659088	0	126342440	149459440	0	84582976	20506784	18861872
MEPPSCIQDEPFPHPLEPEPGVSAQPGPGKPSDKR	n[42.0106]MEPPSC[463.2366]IQDEPFPHPLEPEPGVSAQPGPGKPSDKR	35	4	6C(463.2366), N-term(42.0106)	sp|O60343|TBCD4_HUMAN	O60343	TBCD4_HUMAN	TBC1D4	TBC1 domain family member 4			1	0	1	0	0	0	0	0	0	0	0	1	2	0	1	0	1	0	80610080	0	88885664	0	0	0	0	0	0	0	0	74377008	82585952	0	146888032	0	46565648	0
MEPPSCIQDEPFPHPLEPEPGVSAQPGPGKPSDKR	n[42.0106]MEPPSC[469.2742]IQDEPFPHPLEPEPGVSAQPGPGKPSDKR	35	4	6C(469.2742), N-term(42.0106)	sp|O60343|TBCD4_HUMAN	O60343	TBCD4_HUMAN	TBC1D4	TBC1 domain family member 4			1	1	0	0	0	0	0	0	0	1	1	0	0	0	0	0	0	0	135715184	95546184	0	0	0	0	0	0	0	108916936	75326888	0	0	0	0	0	0	0
MESRDPAQPMSPGEATQSGAR	n[42.0106]MESRDPAQPMSPGEATQSGAR	21	2	N-term(42.0106)	sp|Q9BQG0|MBB1A_HUMAN	Q9BQG0	MBB1A_HUMAN	MYBBP1A	Myb-binding protein 1A			0	0	0	0	0	0	0	0	0	0	0	0	0	1	0	0	0	0	0	0	0	0	0	0	0	0	0	0	0	0	0	282843584	0	0	0	0
MESVSCSAAAVR	n[42.0106]MESVSC[463.2366]SAAAVR	12	2	6C(463.2366), N-term(42.0106)	sp|Q15814|TBCC_HUMAN	Q15814	TBCC_HUMAN	TBCC	Tubulin-specific chaperone C			0	0	2	1	2	1	0	1	0	1	0	4	3	0	1	0	2	2	0	0	99816000	7.31881e+06	17752000	5307700	0	36459116	0	108487224	0	128869184	166394752	0	168115984	0	53442340	8003550
MESVSCSAAAVR	n[42.0106]MESVSC[469.2742]SAAAVR	12	2	6C(469.2742), N-term(42.0106)	sp|Q15814|TBCC_HUMAN	Q15814	TBCC_HUMAN	TBCC	Tubulin-specific chaperone C			1	1	0	2	0	1	1	0	1	1	2	0	2	2	0	1	1	1	74408176	97603752	0	23098430	0	5807970	26766248	0	6.08437e+06	126570744	98704792	0	194783168	159779184	0	55669844	18901128	7220006
MEVAANCSLR	n[42.0106]MEVAANC[463.2366]SLR	10	2	7C(463.2366), N-term(42.0106)	sp|Q96RS6|NUDC1_HUMAN	Q96RS6	NUDC1_HUMAN	NUDCD1	NudC domain-containing protein 1			0	0	1	1	1	1	0	2	1	0	0	2	2	0	0	1	1	0	0	0	133738648	4877918	21762286	6.98596e+06	0	45495624	5.9768e+06	0	0	181379184	171579536	0	0	17521296	61489808	0
MEVAANCSLR	n[42.0106]MEVAANC[469.2742]SLR	10	2	7C(469.2742), N-term(42.0106)	sp|Q96RS6|NUDC1_HUMAN	Q96RS6	NUDC1_HUMAN	NUDCD1	NudC domain-containing protein 1			0	2	0	1	0	1	1	0	0	2	1	0	1	1	0	1	0	0	0	111812824	0	41790004	0	6913858	48177180	0	0	174986528	125586120	0	138818672	151561024	0	80029656	0	0
MEVEAVCGGAGEVEAQDSDPAPAFSK	n[42.0106]MEVEAVC[463.2366]GGAGEVEAQDSDPAPAFSK	26	2,3	7C(463.2366), N-term(42.0106)	sp|P35250|RFC2_HUMAN	P35250	RFC2_HUMAN	RFC2	Replication factor C subunit 2			0	0	0	0	0	0	0	0	0	0	0	5	0	0	3	0	3	2	0	0	0	0	0	0	0	0	0	0	0	87895472	0	0	104872352	0	37308144	4372495
MEVEAVCGGAGEVEAQDSDPAPAFSK	n[42.0106]MEVEAVC[469.2742]GGAGEVEAQDSDPAPAFSK	26	2,3	7C(469.2742), N-term(42.0106)	sp|P35250|RFC2_HUMAN	P35250	RFC2_HUMAN	RFC2	Replication factor C subunit 2			0	0	0	0	0	0	4	0	0	0	3	0	0	0	0	2	0	1	0	0	0	0	0	0	23778996	0	0	0	39878040	0	0	0	0	52283288	0	5282581
MEVMNLMEQPIKVTEWQQTYTYDSGIHSGANTCVPSVSSK	n[42.0106]MEVMNLMEQPIKVTEWQQTYTYDSGIHSGANTC[463.2366]VPSVSSK	40	4	33C(463.2366), N-term(42.0106)	sp|P14923|PLAK_HUMAN	P14923	PLAK_HUMAN	JUP	Junction plakoglobin			0	0	0	0	0	0	0	0	0	0	0	0	0	0	1	0	0	0	0	0	0	0	0	0	0	0	0	0	0	0	0	0	12357395	0	0	0
MEVTGVSAPTVTVFISSSLNTFR	n[42.0106]MEVTGVSAPTVTVFISSSLNTFR	23	2	N-term(42.0106)	sp|Q99426|TBCB_HUMAN	Q99426	TBCB_HUMAN	TBCB	Tubulin-folding cofactor B			0	0	0	0	0	0	0	0	0	0	0	0	0	1	0	2	1	0	0	0	0	0	0	0	0	0	0	0	0	0	0	4.90693e+06	0	6.72443e+06	7562802	0
MEYLIGIQGPDYVLVASDR	n[42.0106]MEYLIGIQGPDYVLVASDR	19	2	N-term(42.0106)	sp|P49721|PSB2_HUMAN	P49721	PSB2_HUMAN	PSMB2	Proteasome subunit beta type-2			0	0	0	0	0	0	0	0	0	0	0	0	0	0	0	0	0	1	0	0	0	0	0	0	0	0	0	0	0	0	0	0	0	0	0	7.94316e+06
MFCVTPPELETK	n[42.0106]MFC[463.2366]VTPPELETK	12	2	3C(463.2366), N-term(42.0106)	sp|O60256|KPRB_HUMAN	O60256	KPRB_HUMAN	PRPSAP2	Phosphoribosyl pyrophosphate synthase-associated protein 2			1	0	1	0	1	0	1	1	0	1	0	1	1	0	1	0	1	0	59065740	0	113894624	0	20015908	0	6.98388e+06	34145128	0	113992104	0	112827832	149847264	0	166262368	0	69305776	0
MFCVTPPELETK	n[42.0106]MFC[469.2742]VTPPELETK	12	2	3C(469.2742), N-term(42.0106)	sp|O60256|KPRB_HUMAN	O60256	KPRB_HUMAN	PRPSAP2	Phosphoribosyl pyrophosphate synthase-associated protein 2			1	2	0	1	0	0	1	0	0	2	1	0	2	1	0	1	0	0	65545312	107154008	0	29232248	0	0	26867514	0	0	123181728	70557392	0	164811008	142275840	0	66843060	0	0
MFHCIPLWR	n[42.0106]MFHC[463.2366]IPLWR	9	2	4C(463.2366), N-term(42.0106)	sp|Q9BTT6|LRRC1_HUMAN	Q9BTT6	LRRC1_HUMAN	LRRC1	Leucine-rich repeat-containing protein 1			0	0	1	0	0	0	0	0	0	0	0	1	0	0	1	0	0	0	0	0	19811808	0	0	0	0	0	0	0	0	14759000	0	0	35164284	0	0	0
MFHCIPLWR	n[42.0106]MFHC[469.2742]IPLWR	9	2	4C(469.2742), N-term(42.0106)	sp|Q9BTT6|LRRC1_HUMAN	Q9BTT6	LRRC1_HUMAN	LRRC1	Leucine-rich repeat-containing protein 1			0	0	0	0	0	0	0	0	0	0	0	0	0	1	0	0	0	0	0	0	0	0	0	0	0	0	0	0	0	0	0	17886776	0	0	0	0
MFQLPVNNLGSLRK	n[42.0106]MFQLPVNNLGSLRK	14	2	N-term(42.0106)	sp|Q9H2P0|ADNP_HUMAN	Q9H2P0	ADNP_HUMAN	ADNP	Activity-dependent neuroprotector homeobox protein			0	0	0	0	0	0	0	0	0	0	0	0	0	0	0	0	0	1	0	0	0	0	0	0	0	0	0	0	0	0	0	0	0	0	0	2.06377e+06
MFSFNMFDHPIPR	n[42.0106]MFSFNMFDHPIPR	13	2	N-term(42.0106)	sp|Q92890|UFD1_HUMAN	Q92890	UFD1_HUMAN	UFD1	Ubiquitin recognition factor in ER-associated degradation protein 1			0	0	0	0	0	0	0	0	0	0	0	0	0	0	0	0	0	1	0	0	0	0	0	0	0	0	0	0	0	0	0	0	0	0	0	8790580
MFYAHFVLSK	n[42.0106]MFYAHFVLSK	10	2	N-term(42.0106)	sp|O60216|RAD21_HUMAN	O60216	RAD21_HUMAN	RAD21	Double-strand-break repair protein rad21 homolog			0	0	0	0	1	0	0	0	0	0	0	0	0	0	0	0	0	0	0	0	0	0	5.65983e+06	0	0	0	0	0	0	0	0	0	0	0	0	0
MHTGGETSACKPSSVR	n[42.0106]MHTGGETSAC[469.2742]KPSSVR	16	3	10C(469.2742), N-term(42.0106)	sp|Q13627|DYR1A_HUMAN	Q13627	DYR1A_HUMAN	DYRK1A	Dual specificity tyrosine-phosphorylation-regulated kinase 1A			0	1	0	0	0	0	0	0	0	0	0	0	0	0	0	0	0	0	0	14242144	0	0	0	0	0	0	0	0	0	0	0	0	0	0	0	0
MIAAQLLAYYFTELKDDQVKK	n[42.0106]MIAAQLLAYYFTELKDDQVKK	21	3	N-term(42.0106)	sp|P19367|HXK1_HUMAN	P19367	HXK1_HUMAN	HK1	Hexokinase-1			0	0	0	0	0	0	0	0	0	0	0	0	1	0	0	0	0	0	0	0	0	0	0	0	0	0	0	0	0	0	8367524	0	0	0	0	0
MILNSLSLCYHNK	n[42.0106]MILNSLSLC[463.2366]YHNK	13	2	9C(463.2366), N-term(42.0106)	sp|Q9NX74|DUS2L_HUMAN	Q9NX74	DUS2L_HUMAN	DUS2	tRNA-dihydrouridine(20) synthase [NAD(P)+]-like			0	0	1	0	1	0	0	0	0	0	0	1	0	0	2	0	1	0	0	0	42840784	0	9245627	0	0	0	0	0	0	32048584	0	0	470451040	0	187436464	0
MILNSLSLCYHNK	n[42.0106]MILNSLSLC[469.2742]YHNK	13	2	9C(469.2742), N-term(42.0106)	sp|Q9NX74|DUS2L_HUMAN	Q9NX74	DUS2L_HUMAN	DUS2	tRNA-dihydrouridine(20) synthase [NAD(P)+]-like			0	1	0	0	0	0	0	0	0	0	0	0	0	1	0	1	0	0	0	42768388	0	0	0	0	0	0	0	0	0	0	0	29659536	0	14069176	0	0
MIPICPVVSFTYVPSR	n[42.0106]MIPIC[463.2366]PVVSFTYVPSR	16	2,3	5C(463.2366), N-term(42.0106)	sp|Q96KR1|ZFR_HUMAN	Q96KR1	ZFR_HUMAN	ZFR	Zinc finger RNA-binding protein			3	1	2	1	2	0	1	4	1	3	1	2	4	2	3	2	2	1	126843488	16420263	244568640	11389527	28668752	0	12717492	82849344	9789024	263937840	19220722	330038592	516136320	37668620	462447808	30723504	178709984	7744558
MIPICPVVSFTYVPSRLGEDAK	n[42.0106]MIPIC[463.2366]PVVSFTYVPSRLGEDAK	22	3	5C(463.2366), N-term(42.0106)	sp|Q96KR1|ZFR_HUMAN	Q96KR1	ZFR_HUMAN	ZFR	Zinc finger RNA-binding protein			0	0	0	0	0	0	0	0	0	1	0	0	0	0	1	0	0	0	0	0	0	0	0	0	0	0	0	24250656	0	0	0	0	15275061	0	0	0
MIPICPVVSFTYVPSR	n[42.0106]MIPIC[469.2742]PVVSFTYVPSR	16	2,3	5C(469.2742), N-term(42.0106)	sp|Q96KR1|ZFR_HUMAN	Q96KR1	ZFR_HUMAN	ZFR	Zinc finger RNA-binding protein			2	2	0	2	1	0	2	1	1	2	6	2	3	3	3	2	1	0	171803408	228511760	0	45406128	7.75191e+06	0	46190880	16360656	9175839	285077536	186779696	26536112	483112672	441842176	41074944	155824304	44825696	0
MIPICPVVSFTYVPSRLGEDAK	n[42.0106]MIPIC[469.2742]PVVSFTYVPSRLGEDAK	22	3	5C(469.2742), N-term(42.0106)	sp|Q96KR1|ZFR_HUMAN	Q96KR1	ZFR_HUMAN	ZFR	Zinc finger RNA-binding protein			0	0	0	0	0	0	0	0	0	1	0	0	0	1	0	0	0	0	0	0	0	0	0	0	0	0	0	18882442	0	0	0	23974772	0	0	0	0
MIVADSECR	n[42.0106]MIVADSEC[463.2366]R	9	2	8C(463.2366), N-term(42.0106)	sp|P58004|SESN2_HUMAN	P58004	SESN2_HUMAN	SESN2	Sestrin-2			0	0	0	0	0	0	0	0	0	0	0	1	0	0	1	0	0	0	0	0	0	0	0	0	0	0	0	0	0	25123930	0	0	33594032	0	0	0
MIVADSECR	n[42.0106]MIVADSEC[469.2742]R	9	2	8C(469.2742), N-term(42.0106)	sp|P58004|SESN2_HUMAN	P58004	SESN2_HUMAN	SESN2	Sestrin-2			0	1	0	1	0	0	1	0	0	1	1	0	0	1	0	1	0	0	0	23256410	0	9688615	0	0	7.88853e+06	0	0	34293620	17805612	0	0	21360812	0	11872551	0	0
MKVELCSFSGYK	n[42.0106]MKVELC[463.2366]SFSGYK	12	2	6C(463.2366), N-term(42.0106)	sp|P83731|RL24_HUMAN	P83731	RL24_HUMAN	RPL24	60S ribosomal protein L24			1	0	1	0	2	0	0	0	0	1	0	0	1	0	4	0	0	0	252277296	0	10110451	0	2771287	0	0	0	0	172553568	0	0	286347584	0	328714816	0	0	0
MKVELCSFSGYK	n[42.0106]MKVELC[469.2742]SFSGYK	12	2	6C(469.2742), N-term(42.0106)	sp|P83731|RL24_HUMAN	P83731	RL24_HUMAN	RPL24	60S ribosomal protein L24			0	0	0	0	0	0	0	0	0	0	1	0	1	0	0	1	0	0	0	0	0	0	0	0	0	0	0	0	4.26911e+06	0	215164160	0	0	1.38367e+06	0	0
MLEAPGPSDGCELSNPSASR	n[42.0106]MLEAPGPSDGC[463.2366]ELSNPSASR	20	2	11C(463.2366), N-term(42.0106)	sp|Q9UNI6|DUS12_HUMAN	Q9UNI6	DUS12_HUMAN	DUSP12	Dual specificity protein phosphatase 12			0	0	0	0	0	0	0	0	0	0	0	1	0	0	2	1	2	0	0	0	0	0	0	0	0	0	0	0	0	26977370	0	0	42678872	4.97065e+06	19211472	0
MLEAPGPSDGCELSNPSASR	n[42.0106]MLEAPGPSDGC[469.2742]ELSNPSASR	20	2	11C(469.2742), N-term(42.0106)	sp|Q9UNI6|DUS12_HUMAN	Q9UNI6	DUS12_HUMAN	DUSP12	Dual specificity protein phosphatase 12			0	1	0	0	0	0	1	0	0	0	0	0	0	1	0	1	0	0	0	20172244	0	0	0	0	6.26948e+06	0	0	0	0	0	0	42800452	0	25782426	0	0
MLEELECGAPGAR	n[42.0106]MLEELEC[463.2366]GAPGAR	13	2	7C(463.2366), N-term(42.0106)	sp|Q13111|CAF1A_HUMAN	Q13111	CAF1A_HUMAN	CHAF1A	Chromatin assembly factor 1 subunit A			1	1	2	0	1	1	1	1	1	2	0	2	2	0	1	2	1	1	48221092	18683328	56862480	0	12869179	2163517	7.12712e+06	35821148	6.59483e+06	132146872	0	118431080	218924992	0	183143360	13485675	55868704	7.48727e+06
MLEELECGAPGAR	n[42.0106]MLEELEC[469.2742]GAPGAR	13	2	7C(469.2742), N-term(42.0106)	sp|Q13111|CAF1A_HUMAN	Q13111	CAF1A_HUMAN	CHAF1A	Chromatin assembly factor 1 subunit A			1	1	0	1	0	0	2	0	0	2	1	0	1	2	0	2	0	1	50697984	80076400	0	16962142	0	0	27021074	0	0	143763296	81931920	0	264861040	140671232	0	66087312	0	7.43011e+06
MLLQPAPCAPSAGFPRPLAAPGAMHGSQK	n[42.0106]MLLQPAPC[463.2366]APSAGFPRPLAAPGAMHGSQK	29	3	8C(463.2366), N-term(42.0106)	sp|Q9H0Z9|RBM38_HUMAN	Q9H0Z9	RBM38_HUMAN	RBM38	RNA-binding protein 38			1	0	2	0	0	0	0	0	0	0	0	1	0	0	1	0	0	0	22477798	0	25094118	0	0	0	0	0	0	0	0	13478303	0	0	41698972	0	0	0
MLLQPAPCAPSAGFPRPLAAPGAMHGSQK	n[42.0106]MLLQPAPC[469.2742]APSAGFPRPLAAPGAMHGSQK	29	3	8C(469.2742), N-term(42.0106)	sp|Q9H0Z9|RBM38_HUMAN	Q9H0Z9	RBM38_HUMAN	RBM38	RNA-binding protein 38			0	0	0	0	0	0	0	0	0	1	0	0	0	1	0	0	0	0	0	0	0	0	0	0	0	0	0	30713912	0	0	0	19222748	0	0	0	0
MLVLVLGDLHIPHR	n[42.0106]MLVLVLGDLHIPHR	14	3	N-term(42.0106)	sp|Q9UBQ0|VPS29_HUMAN	Q9UBQ0	VPS29_HUMAN	VPS29	Vacuolar protein sorting-associated protein 29			0	0	1	0	0	0	0	0	0	0	0	1	1	0	0	0	0	0	0	0	7.6517e+06	0	0	0	0	0	0	0	0	891318	669297	0	0	0	0	0
MMCEVMPTISEAEGPPGGGGGHGSGSPSQPDADSHFEQLMVSMLEER	n[42.0106]MMC[463.2366]EVMPTISEAEGPPGGGGGHGSGSPSQPDADSHFEQLMVSMLEER	47	4	3C(463.2366), N-term(42.0106)	sp|Q13136|LIPA1_HUMAN	Q13136	LIPA1_HUMAN	PPFIA1	Liprin-alpha-1			0	0	0	0	0	0	0	0	0	0	0	0	1	0	0	0	1	0	0	0	0	0	0	0	0	0	0	0	0	0	14707371	0	0	0	3578062	0
MMCGAPSATQPATAETQHIADQVR	n[42.0106]MMC[463.2366]GAPSATQPATAETQHIADQVR	24	2,3	3C(463.2366), N-term(42.0106)	sp|P04080|CYTB_HUMAN	P04080	CYTB_HUMAN	CSTB	Cystatin-B			4	3	3	2	4	3	2	2	3	5	3	9	5	3	6	2	3	3	948424130	185565296	2074873600	61459304	239971552	45318136	67196912	381485888	35473500	2302290180	100961768	2040039420	2591143940	171215152	3438019840	133960968	853807740	73767936
MMCEVMPTISEAEGPPGGGGGHGSGSPSQPDADSHFEQLMVSMLEER	n[42.0106]MMC[469.2742]EVMPTISEAEGPPGGGGGHGSGSPSQPDADSHFEQLMVSMLEER	47	4	3C(469.2742), N-term(42.0106)	sp|Q13136|LIPA1_HUMAN	Q13136	LIPA1_HUMAN	PPFIA1	Liprin-alpha-1			0	0	0	0	0	0	0	0	0	0	0	0	0	1	0	0	0	0	0	0	0	0	0	0	0	0	0	0	0	0	0	7.84273e+06	0	0	0	0
MMCGAPSATQPATAETQHIADQVR	n[42.0106]MMC[469.2742]GAPSATQPATAETQHIADQVR	24	2,3	3C(469.2742), N-term(42.0106)	sp|P04080|CYTB_HUMAN	P04080	CYTB_HUMAN	CSTB	Cystatin-B			4	7	3	3	1	1	4	3	1	3	5	0	4	3	2	3	4	4	1021242620	2500274690	258116352	291704320	55635216	54014068	253712896	95782880	35413988	2562600450	1465035780	0	3210439940	2137437440	378447680	539334140	229339104	74907064
MMGHRPVLVLSQNTK	n[42.0106]MMGHRPVLVLSQNTK	15	3	N-term(42.0106)	sp|P49368|TCPG_HUMAN	P49368	TCPG_HUMAN	CCT3	T-complex protein 1 subunit gamma			0	0	0	0	0	0	0	0	0	0	0	0	0	0	0	0	1	1	0	0	0	0	0	0	0	0	0	0	0	0	0	0	0	0	13478612	41440748
MMHPVASSNPAFCGPGKPSCLNEDAMR	n[42.0106]MMHPVASSNPAFC[57.0215]GPGKPSC[463.2366]LNEDAMR	27	3	13C(57.0215), 20C(463.2366), N-term(42.0106)	sp|Q7Z6I8|CE024_HUMAN	Q7Z6I8	CE024_HUMAN	C5orf24	UPF0461 protein C5orf24			0	0	0	0	0	0	0	0	0	0	0	0	0	0	1	0	0	0	0	0	0	0	0	0	0	0	0	0	0	0	0	0	39390888	0	0	0
MMHPVASSNPAFCGPGKPSCLNEDAMR	n[42.0106]MMHPVASSNPAFC[57.0215]GPGKPSC[469.2742]LNEDAMR	27	3	13C(57.0215), 20C(469.2742), N-term(42.0106)	sp|Q7Z6I8|CE024_HUMAN	Q7Z6I8	CE024_HUMAN	C5orf24	UPF0461 protein C5orf24			0	1	0	0	0	0	0	0	0	0	0	0	0	1	0	0	0	0	0	28365920	0	0	0	0	0	0	0	0	0	0	0	30161128	0	0	0	0
MMQICDTYNQK	n[42.0106]MMQIC[463.2366]DTYNQK	11	2	5C(463.2366), N-term(42.0106)	sp|Q9NPA3|M1IP1_HUMAN	Q9NPA3	M1IP1_HUMAN	MID1IP1	Mid1-interacting protein 1			1	0	1	0	0	0	0	1	0	2	0	1	2	0	2	0	1	0	32736870	0	47061652	0	0	0	0	15744827	0	68793496	0	68877664	68470024	0	100359008	0	28361114	0
MMQICDTYNQK	n[42.0106]MMQIC[469.2742]DTYNQK	11	2	5C(469.2742), N-term(42.0106)	sp|Q9NPA3|M1IP1_HUMAN	Q9NPA3	M1IP1_HUMAN	MID1IP1	Mid1-interacting protein 1			1	1	0	0	0	0	0	0	0	0	0	0	0	0	0	1	0	0	49863616	48203148	0	0	0	0	0	0	0	0	0	0	0	0	0	35821764	0	0
MMCGAPSATQPATAETQHIADQVR	n[42.0106]MM[15.9949]C[463.2366]GAPSATQPATAETQHIADQVR	24	2,3	2M(15.9949), 3C(463.2366), N-term(42.0106)	sp|P04080|CYTB_HUMAN	P04080	CYTB_HUMAN	CSTB	Cystatin-B			3	1	3	0	1	0	2	5	1	7	6	10	6	1	7	2	4	2	192321280	120385272	298631168	0	26969266	0	25728326	142327440	16213527	387782944	36911160	384299488	423626592	17617714	346877312	28096156	90584808	10403460
MMCGAPSATQPATAETQHIADQVR	n[42.0106]MM[15.9949]C[469.2742]GAPSATQPATAETQHIADQVR	24	2,3	2M(15.9949), 3C(469.2742), N-term(42.0106)	sp|P04080|CYTB_HUMAN	P04080	CYTB_HUMAN	CSTB	Cystatin-B			5	3	1	2	0	0	3	1	2	8	6	0	8	7	0	5	0	2	191094112	205817536	22486366	34608836	0	0	60343900	26706320	17406740	379735168	257578912	0	429815264	340954144	0	92566776	0	9611184
MNEEYDVIVLGTGLTECILSGIMSVNGK	n[42.0106]MNEEYDVIVLGTGLTEC[469.2742]ILSGIMSVNGK	28	4	17C(469.2742), N-term(42.0106)	sp|P50395|GDIB_HUMAN	P50395	GDIB_HUMAN	GDI2	Rab GDP dissociation inhibitor beta			0	0	0	0	0	0	0	0	0	0	0	0	1	0	0	0	0	0	0	0	0	0	0	0	0	0	0	0	0	0	174748192	0	0	0	0	0
MNGEADCPTDLEMAAPK	n[42.0106]MNGEADC[463.2366]PTDLEMAAPK	17	2	7C(463.2366), N-term(42.0106)	sp|P17480|UBF1_HUMAN	P17480	UBF1_HUMAN	UBTF	Nucleolar transcription factor 1			1	0	1	0	1	0	0	2	0	1	0	1	1	0	1	0	1	1	64004564	0	99432576	0	14110877	0	0	20595690	0	95013632	0	113745312	152654288	0	207032272	0	68117792	10497358
MNGEADCPTDLEMAAPK	n[42.0106]MNGEADC[463.2366]PTDLEM[15.9949]AAPK	17	2	13M(15.9949), 7C(463.2366), N-term(42.0106)	sp|P17480|UBF1_HUMAN	P17480	UBF1_HUMAN	UBTF	Nucleolar transcription factor 1			0	0	0	0	0	0	0	0	0	0	0	1	0	0	0	0	0	0	0	0	0	0	0	0	0	0	0	0	0	11370517	0	0	0	0	0	0
MNGEADCPTDLEMAAPK	n[42.0106]MNGEADC[469.2742]PTDLEMAAPK	17	2	7C(469.2742), N-term(42.0106)	sp|P17480|UBF1_HUMAN	P17480	UBF1_HUMAN	UBTF	Nucleolar transcription factor 1			1	1	0	1	0	0	2	0	0	2	2	0	2	1	0	2	1	1	93986720	98497696	0	20722278	0	0	21389604	0	0	93602968	62708688	0	150742848	139279472	0	55083428	13492519	10345642
MNGTANPLLDREEHCLR	n[42.0106]MNGTANPLLDREEHC[463.2366]LR	17	3	15C(463.2366), N-term(42.0106)	sp|Q96JC9|EAF1_HUMAN	Q96JC9	EAF1_HUMAN	EAF1	ELL-associated factor 1			1	0	1	0	0	1	0	1	0	2	0	3	0	0	1	0	0	0	64384524	0	102121992	0	0	4928847	0	27866848	0	63263924	0	100990568	0	0	139274304	0	0	0
MNGTANPLLDREEHCLR	n[42.0106]MNGTANPLLDREEHC[469.2742]LR	17	3	15C(469.2742), N-term(42.0106)	sp|Q96JC9|EAF1_HUMAN	Q96JC9	EAF1_HUMAN	EAF1	ELL-associated factor 1			1	1	0	1	0	1	1	0	0	1	1	0	1	0	0	1	0	0	72034744	114023512	0	31637366	0	5.80577e+06	16198653	0	0	80849760	52942028	0	78204008	0	0	35175324	0	0
MNLAEICDNAK	n[42.0106]MNLAEIC[469.2742]DNAK	11	2	7C(469.2742), N-term(42.0106)	sp|Q9BW62|KATL1_HUMAN	Q9BW62	KATL1_HUMAN	KATNAL1	Katanin p60 ATPase-containing subunit A-like 1			0	0	0	0	0	0	0	0	0	0	0	0	0	1	0	0	0	0	0	0	0	0	0	0	0	0	0	0	0	0	0	13968796	0	0	0	0
MNLELLESFGQNYPEEADGTLDCISMALTCTFNR	n[42.0106]MNLELLESFGQNYPEEADGTLDCISMALTC[57.0215]TFNR	34	4	30C(57.0215), N-term(42.0106)	sp|Q15291|RBBP5_HUMAN	Q15291	RBBP5_HUMAN	RBBP5	Retinoblastoma-binding protein 5			0	0	0	0	0	0	0	0	0	0	0	0	0	0	1	0	0	0	0	0	0	0	0	0	0	0	0	0	0	0	0	0	30328184	0	0	0
MNPAAEAEFNILLATDSYK	n[42.0106]MNPAAEAEFNILLATDSYK	19	2	N-term(42.0106)	sp|P43490|NAMPT_HUMAN	P43490	NAMPT_HUMAN	NAMPT	Nicotinamide phosphoribosyltransferase			0	0	0	0	0	0	0	0	0	0	0	0	0	0	0	0	0	1	0	0	0	0	0	0	0	0	0	0	0	0	0	0	0	0	0	3387225
MNQPGGAAAPQADGASAAGRKSTASR	n[42.0106]MNQPGGAAAPQADGASAAGRKSTASR	26	3	N-term(42.0106)	sp|Q5T7W0|ZN618_HUMAN	Q5T7W0	ZN618_HUMAN	ZNF618	Zinc finger protein 618			0	0	0	0	1	0	0	0	0	0	0	0	0	0	0	0	0	0	0	0	0	0	5678149	0	0	0	0	0	0	0	0	0	0	0	0	0
MNVDHEVNLLVEEIHR	n[42.0106]MNVDHEVNLLVEEIHR	16	3	N-term(42.0106)	sp|Q9P1F3|ABRAL_HUMAN	Q9P1F3	ABRAL_HUMAN	ABRACL	Costars family protein ABRACL			0	0	0	0	0	0	0	0	0	0	1	0	0	0	0	0	0	0	0	0	0	0	0	0	0	0	0	0	7.19324e+06	0	0	0	0	0	0	0
MQNDAGEFVDLYVPR	n[42.0106]MQNDAGEFVDLYVPR	15	2	N-term(42.0106)	sp|P63220|RS21_HUMAN	P63220	RS21_HUMAN	RPS21	40S ribosomal protein S21			0	1	0	0	0	0	1	0	0	0	1	1	1	1	0	0	0	1	0	14253457	0	0	0	0	7.71896e+06	0	0	0	17751354	12978995	36474136	17880398	0	0	0	7.03429e+06
MQQPQPQGQQQPGPGQQLGGQGAAPGAGGGPGGGPGPGPCLRR	n[42.0106]MQQPQPQGQQQPGPGQQLGGQGAAPGAGGGPGGGPGPGPC[463.2366]LRR	43	3	40C(463.2366), N-term(42.0106)	sp|Q7Z7E8|UB2Q1_HUMAN	Q7Z7E8	UB2Q1_HUMAN	UBE2Q1	Ubiquitin-conjugating enzyme E2 Q1			0	0	0	0	0	0	0	0	0	1	0	0	0	0	0	0	0	0	0	0	0	0	0	0	0	0	0	27313874	0	0	0	0	0	0	0	0
MQQPQPQGQQQPGPGQQLGGQGAAPGAGGGPGGGPGPGPCLRR	n[42.0106]MQQPQPQGQQQPGPGQQLGGQGAAPGAGGGPGGGPGPGPC[469.2742]LRR	43	3	40C(469.2742), N-term(42.0106)	sp|Q7Z7E8|UB2Q1_HUMAN	Q7Z7E8	UB2Q1_HUMAN	UBE2Q1	Ubiquitin-conjugating enzyme E2 Q1			0	0	0	0	0	0	0	0	0	1	0	0	0	1	0	0	0	0	0	0	0	0	0	0	0	0	0	37565152	0	0	0	31531018	0	0	0	0
MRCLTTPMLLR	n[42.0106]MRC[57.0215]LTTPM[15.9949]LLR	11	3	3C(57.0215), 8M(15.9949), N-term(42.0106)	sp|O00217|NDUS8_HUMAN	O00217	NDUS8_HUMAN	NDUFS8	NADH dehydrogenase [ubiquinone] iron-sulfur protein 8, mitochondrial			0	0	0	0	0	0	0	0	0	0	1	0	0	0	0	0	0	0	0	0	0	0	0	0	0	0	0	0	89386704	0	0	0	0	0	0	0
MRECISVHVGQAGVQMGNACWELYCLEHGIQPDGQMPSDK	n[42.0106]MREC[469.2742]ISVHVGQAGVQMGNACWELYC[57.0215]LEHGIQPDGQMPSDK	40	5	25C(57.0215), 4C(469.2742), N-term(42.0106)	sp|P68366|TBA4A_HUMAN	P68366	TBA4A_HUMAN	TUBA4A	Tubulin alpha-4A chain			0	0	0	0	0	0	0	0	0	0	0	2	0	0	0	0	0	0	0	0	0	0	0	0	0	0	0	0	0	3063735	0	0	0	0	0	0
MRPGGERPVEGGACNGR	n[42.0106]MRPGGERPVEGGAC[463.2366]NGR	17	3	14C(463.2366), N-term(42.0106)	sp|Q8IYS1|P20D2_HUMAN	Q8IYS1	P20D2_HUMAN	PM20D2	Peptidase M20 domain-containing protein 2			1	0	0	0	0	0	0	0	0	1	0	1	0	0	1	0	0	0	14929616	0	0	0	0	0	0	0	0	72542296	0	58803852	0	0	118884608	0	0	0
MRPGGERPVEGGACNGR	n[42.0106]MRPGGERPVEGGAC[469.2742]NGR	17	3	14C(469.2742), N-term(42.0106)	sp|Q8IYS1|P20D2_HUMAN	Q8IYS1	P20D2_HUMAN	PM20D2	Peptidase M20 domain-containing protein 2			1	1	0	0	0	0	0	0	0	0	1	0	0	1	0	0	0	0	45284672	41029260	0	0	0	0	0	0	0	0	46354028	0	0	66515488	0	0	0	0
MTEEACR	n[42.0106]MTEEAC[463.2366]R	7	2	6C(463.2366), N-term(42.0106)	sp|Q86YP4|P66A_HUMAN	Q86YP4	P66A_HUMAN	GATAD2A	Transcriptional repressor p66-alpha			0	0	0	0	0	0	0	0	0	0	0	0	0	0	0	0	1	0	0	0	0	0	0	0	0	0	0	0	0	0	0	0	0	0	7921116	0
MVGGGGVGGGLLENANPLIYQRSGER	n[42.0106]MVGGGGVGGGLLENANPLIYQRSGER	26	3	N-term(42.0106)	sp|Q9Y3D0|MIP18_HUMAN	Q9Y3D0	MIP18_HUMAN	FAM96B	Mitotic spindle-associated MMXD complex subunit MIP18			0	0	0	0	0	0	0	0	0	0	0	0	0	0	0	0	0	1	0	0	0	0	0	0	0	0	0	0	0	0	0	0	0	0	0	4641382
MVGSLNCIVAVSQNMGIGK	n[42.0106]MVGSLNC[463.2366]IVAVSQNMGIGK	19	2	7C(463.2366), N-term(42.0106)	sp|P00374|DYR_HUMAN	P00374	DYR_HUMAN	DHFR	Dihydrofolate reductase			0	0	0	0	0	0	0	0	0	1	0	0	0	0	0	0	0	0	0	0	0	0	0	0	0	0	0	3.93721e+06	0	0	0	0	0	0	0	0
MVNPTVFFDIAVDGEPLGR	n[42.0106]MVNPTVFFDIAVDGEPLGR	19	2	N-term(42.0106)	sp|P62937|PPIA_HUMAN	P62937	PPIA_HUMAN	PPIA	Peptidyl-prolyl cis-trans isomerase A			0	0	0	0	0	0	0	0	0	0	0	0	1	0	0	0	0	0	0	0	0	0	0	0	0	0	0	0	0	0	11359184	0	0	0	0	0
MWALCSLLR	n[42.0106]MWALC[463.2366]SLLR	9	2	5C(463.2366), N-term(42.0106)	sp|Q9BQ52|RNZ2_HUMAN	Q9BQ52	RNZ2_HUMAN	ELAC2	Zinc phosphodiesterase ELAC protein 2			0	0	0	0	0	0	0	0	0	0	0	0	0	0	1	0	0	0	0	0	0	0	0	0	0	0	0	0	0	0	0	0	3.47009e+06	0	0	0
MYSPICLTQDEFHPFIEALLPHVR	n[42.0106]MYSPIC[463.2366]LTQDEFHPFIEALLPHVR	24	3	6C(463.2366), N-term(42.0106)	sp|Q12857|NFIA_HUMAN	Q12857	NFIA_HUMAN	NFIA	Nuclear factor 1 A-type	NFIB	sp|O00712|NFIB_HUMAN	3	0	2	0	0	0	0	0	0	0	0	0	0	1	0	0	3	0	36589596	0	30358864	0	0	0	0	0	0	0	0	0	0	8816124	0	0	19838758	0
MYSPICLTQDEFHPFIEALLPHVR	n[42.0106]MYSPIC[469.2742]LTQDEFHPFIEALLPHVR	24	3,4	6C(469.2742), N-term(42.0106)	sp|Q12857|NFIA_HUMAN	Q12857	NFIA_HUMAN	NFIA	Nuclear factor 1 A-type	NFIB	sp|O00712|NFIB_HUMAN	3	4	0	0	0	0	0	0	0	0	0	0	1	4	0	0	0	0	53260448	29692866	0	0	0	0	0	0	0	0	0	0	3.73639e+06	95489672	0	0	0	0
MYSPYCLTQDEFHPFIEALLPHVR	n[42.0106]MYSPYC[463.2366]LTQDEFHPFIEALLPHVR	24	3	6C(463.2366), N-term(42.0106)	sp|Q14938|NFIX_HUMAN	Q14938	NFIX_HUMAN	NFIX	Nuclear factor 1 X-type			1	0	1	0	0	0	0	0	0	0	0	0	3	0	0	0	2	0	18728860	0	34782564	0	0	0	0	0	0	0	0	0	32593486	0	0	0	16957072	0
MYSPYCLTQDEFHPFIEALLPHVR	n[42.0106]MYSPYC[469.2742]LTQDEFHPFIEALLPHVR	24	3,4	6C(469.2742), N-term(42.0106)	sp|Q14938|NFIX_HUMAN	Q14938	NFIX_HUMAN	NFIX	Nuclear factor 1 X-type			1	1	0	0	0	0	0	0	0	0	0	0	1	1	0	0	0	0	29479702	29983560	0	0	0	0	0	0	0	0	0	0	3522657	10607269	0	0	0	0
MYSSPLCLTQDEFHPFIEALLPHVR	n[42.0106]MYSSPLC[463.2366]LTQDEFHPFIEALLPHVR	25	3	7C(463.2366), N-term(42.0106)	sp|P08651|NFIC_HUMAN	P08651	NFIC_HUMAN	NFIC	Nuclear factor 1 C-type			1	0	2	0	0	0	0	1	0	0	0	0	1	0	0	0	2	0	36760232	0	119712840	0	0	0	0	5842052	0	0	0	0	27406746	0	0	0	7031175	0
MYSSPLCLTQDEFHPFIEALLPHVR	n[42.0106]MYSSPLC[469.2742]LTQDEFHPFIEALLPHVR	25	3,4	7C(469.2742), N-term(42.0106)	sp|P08651|NFIC_HUMAN	P08651	NFIC_HUMAN	NFIC	Nuclear factor 1 C-type			1	2	1	0	0	0	0	0	0	0	1	0	1	2	0	0	0	0	37235080	54200404	3.83887e+06	0	0	0	0	0	0	0	19849632	0	32544112	63012688	0	0	0	0
NYQQQLANSAAIR	n[42.0106]NYQQQLANSAAIR	13	2	N-term(42.0106)	sp|Q9UPQ3|AGAP1_HUMAN	Q9UPQ3	AGAP1_HUMAN	AGAP1	Arf-GAP with GTPase, ANK repeat and PH domain-containing protein 1			0	0	0	0	0	0	0	0	0	0	0	0	0	0	0	0	0	1	0	0	0	0	0	0	0	0	0	0	0	0	0	0	0	0	0	4.05312e+06
PCGEDWLSHPLGIVQGFFAQNGVNPDWEK	n[42.0106]PC[469.2742]GEDWLSHPLGIVQGFFAQNGVNPDWEK	29	3	2C(469.2742), N-term(42.0106)	sp|Q9BTE3|MCMBP_HUMAN	Q9BTE3	MCMBP_HUMAN	MCMBP	Mini-chromosome maintenance complex-binding protein			0	0	0	0	0	0	0	0	0	0	0	0	1	0	0	0	0	0	0	0	0	0	0	0	0	0	0	0	0	0	21819064	0	0	0	0	0
PCGEDWLSHPLGIVQGFFAQNGVNPDWEKK	n[42.0106]PC[469.2742]GEDWLSHPLGIVQGFFAQNGVNPDWEKK	30	3	2C(469.2742), N-term(42.0106)	sp|Q9BTE3|MCMBP_HUMAN	Q9BTE3	MCMBP_HUMAN	MCMBP	Mini-chromosome maintenance complex-binding protein			1	0	0	0	0	0	0	0	0	0	0	0	0	1	0	0	0	0	9646177	0	0	0	0	0	0	0	0	0	0	0	0	6828995	0	0	0	0
PGHLQEGFGCVVTNR	n[42.0106]PGHLQEGFGC[463.2366]VVTNR	15	2,3	10C(463.2366), N-term(42.0106)	sp|Q8NC51|PAIRB_HUMAN	Q8NC51	PAIRB_HUMAN	SERBP1	Plasminogen activator inhibitor 1 RNA-binding protein			0	0	1	0	0	0	0	0	0	0	0	1	0	0	2	0	2	0	0	0	51698752	0	0	0	0	0	0	0	0	1.88384e+06	0	0	79236640	0	63148000	0
PGHLQEGFGCVVTNRFDQLFDDESDPFEVLK	n[42.0106]PGHLQEGFGC[463.2366]VVTNRFDQLFDDESDPFEVLK	31	3,4	10C(463.2366), N-term(42.0106)	sp|Q8NC51|PAIRB_HUMAN	Q8NC51	PAIRB_HUMAN	SERBP1	Plasminogen activator inhibitor 1 RNA-binding protein			0	0	2	0	0	0	0	3	0	0	0	0	4	0	3	0	1	0	0	0	27187952	0	0	0	0	6.30181e+06	0	0	0	0	83281104	0	90256176	0	54891468	0
PGHLQEGFGCVVTNR	n[42.0106]PGHLQEGFGC[469.2742]VVTNR	15	2,3	10C(469.2742), N-term(42.0106)	sp|Q8NC51|PAIRB_HUMAN	Q8NC51	PAIRB_HUMAN	SERBP1	Plasminogen activator inhibitor 1 RNA-binding protein			0	0	0	0	0	0	0	0	0	0	0	0	0	0	0	5	0	0	0	0	0	0	0	0	0	0	0	0	0	0	0	0	0	49541604	0	0
PGHLQEGFGCVVTNRFDQLFDDESDPFEVLK	n[42.0106]PGHLQEGFGC[469.2742]VVTNRFDQLFDDESDPFEVLK	31	3,4	10C(469.2742), N-term(42.0106)	sp|Q8NC51|PAIRB_HUMAN	Q8NC51	PAIRB_HUMAN	SERBP1	Plasminogen activator inhibitor 1 RNA-binding protein			2	1	0	0	0	0	0	0	0	1	3	0	3	4	0	0	1	0	52464112	43528176	0	0	0	0	0	0	0	40258356	33995468	0	247995552	162364960	0	0	23118198	0
PHLENVVLCR	n[42.0106]PHLENVVLC[463.2366]R	10	2	9C(463.2366), N-term(42.0106)	sp|O43913|ORC5_HUMAN	O43913	ORC5_HUMAN	ORC5	Origin recognition complex subunit 5			0	0	0	0	0	0	0	0	0	0	0	0	0	0	1	0	0	0	0	0	0	0	0	0	0	0	0	0	0	0	0	0	40994720	0	0	0
PSETPQAEVGPTGCPHR	n[42.0106]PSETPQAEVGPTGC[463.2366]PHR	17	2,3	14C(463.2366), N-term(42.0106)	sp|P0DN79|CBSL_HUMAN	P0DN79	CBSL_HUMAN	CBSL	Cystathionine beta-synthase-like protein	CBS	sp|P35520|CBS_HUMAN	0	0	0	0	0	0	0	0	0	0	0	0	0	0	1	0	1	0	0	0	0	0	0	0	0	0	0	0	0	0	0	0	74012344	0	1.69484e+06	0
PSETPQAEVGPTGCPHR	n[42.0106]PSETPQAEVGPTGC[469.2742]PHR	17	3	14C(469.2742), N-term(42.0106)	sp|P0DN79|CBSL_HUMAN	P0DN79	CBSL_HUMAN	CBSL	Cystathionine beta-synthase-like protein	CBS	sp|P35520|CBS_HUMAN	0	0	0	0	0	0	0	0	0	0	0	0	0	1	0	0	0	0	0	0	0	0	0	0	0	0	0	0	0	0	0	64296072	0	0	0	0
PTGDFDSKPSWADQVEEEGEDDKCVTSELLK	n[42.0106]PTGDFDSKPSWADQVEEEGEDDKC[463.2366]VTSELLK	31	3	24C(463.2366), N-term(42.0106)	sp|O75821|EIF3G_HUMAN	O75821	EIF3G_HUMAN	EIF3G	Eukaryotic translation initiation factor 3 subunit G			0	0	0	0	0	0	0	0	0	0	0	1	0	0	1	0	0	0	0	0	0	0	0	0	0	0	0	0	0	19164112	0	0	28172320	0	0	0
RECISVHVGQAGVQMGNACWELYCLEHGIQPDGQMPSDK	n[42.0106]REC[469.2742]ISVHVGQAGVQMGNACWELYC[57.0215]LEHGIQPDGQMPSDK	39	4	24C(57.0215), 3C(469.2742), N-term(42.0106)	sp|P68366|TBA4A_HUMAN	P68366	TBA4A_HUMAN	TUBA4A	Tubulin alpha-4A chain			0	0	0	0	0	0	0	0	0	0	0	0	0	0	0	0	1	0	0	0	0	0	0	0	0	0	0	0	0	0	0	0	0	0	1.92785e+06	0
RECISVHVGQAGVQMGNACWELYCLEHGIQPDGQMPSDK	n[42.0106]REC[469.2742]ISVHVGQAGVQMGNAC[463.2366]WELYCLEHGIQPDGQMPSDK	39	4	19C(463.2366), 3C(469.2742), N-term(42.0106)	sp|P68366|TBA4A_HUMAN	P68366	TBA4A_HUMAN	TUBA4A	Tubulin alpha-4A chain			1	0	1	0	0	0	0	0	0	0	0	0	3	0	0	0	0	0	0	0	0	0	0	0	0	0	0	0	0	0	5439879	0	0	0	0	0
RECISVHVGQAGVQMGNACWELYCLEHGIQPDGQMPSDK	n[42.0106]REC[469.2742]ISVHVGQAGVQMGNAC[57.0215]WELYCLEHGIQPDGQMPSDK	39	4	19C(57.0215), 3C(469.2742), N-term(42.0106)	sp|P68366|TBA4A_HUMAN	P68366	TBA4A_HUMAN	TUBA4A	Tubulin alpha-4A chain			1	0	0	0	0	0	0	0	0	0	0	0	0	0	1	0	1	0	0	0	0	0	0	0	0	0	0	0	0	0	0	0	73285920	0	0	0
RECISVHVGQAGVQMGNACWELYCLEHGIQPDGQMPSDK	n[42.0106]REC[57.0215]ISVHVGQAGVQMGNAC[469.2742]WELYCLEHGIQPDGQMPSDK	39	4	19C(469.2742), 3C(57.0215), N-term(42.0106)	sp|P68366|TBA4A_HUMAN	P68366	TBA4A_HUMAN	TUBA4A	Tubulin alpha-4A chain			1	0	4	0	0	0	0	0	0	2	0	2	1	1	3	0	1	0	0	0	0	0	0	0	0	0	0	6018418	0	0	0	0	3332333	0	0	0
SAGGPCPAAAGGGPGGASCSVGAPGGVSMFR	n[42.0106]SAGGPC[463.2366]PAAAGGGPGGASC[463.2366]SVGAPGGVSMFR	31	3	19C(463.2366), 6C(463.2366), N-term(42.0106)	sp|Q9HD26|GOPC_HUMAN	Q9HD26	GOPC_HUMAN	GOPC	Golgi-associated PDZ and coiled-coil motif-containing protein			0	0	0	0	0	0	0	0	0	0	0	1	0	0	0	0	1	0	0	0	0	0	0	0	0	0	0	0	0	19045188	0	0	0	0	16739869	0
SAGGPCPAAAGGGPGGASCSVGAPGGVSMFR	n[42.0106]SAGGPC[469.2742]PAAAGGGPGGASC[469.2742]SVGAPGGVSMFR	31	3	19C(469.2742), 6C(469.2742), N-term(42.0106)	sp|Q9HD26|GOPC_HUMAN	Q9HD26	GOPC_HUMAN	GOPC	Golgi-associated PDZ and coiled-coil motif-containing protein			0	0	0	0	0	0	0	0	0	0	0	0	0	1	0	0	0	0	0	0	0	0	0	0	0	0	0	0	0	0	0	38917728	0	0	0	0
SAHLQWMVVR	n[42.0106]SAHLQWMVVR	10	2	N-term(42.0106)	sp|P46779|RL28_HUMAN	P46779	RL28_HUMAN	RPL28	60S ribosomal protein L28			0	1	1	1	2	2	2	2	1	1	1	1	0	1	1	2	1	1	0	146819312	0	22784498	22049222	23422920	15625575	19627214	14635381	140670928	43662988	38989524	0	58582592	52053552	23669846	24381562	215194928
SAHLQWMVVR	n[42.0106]SAHLQWM[15.9949]VVR	10	2	7M(15.9949), N-term(42.0106)	sp|P46779|RL28_HUMAN	P46779	RL28_HUMAN	RPL28	60S ribosomal protein L28			1	0	0	0	0	1	0	0	1	0	0	0	0	0	0	0	0	2	253099728	0	0	0	0	7.0759e+06	0	0	8535714	0	0	0	0	0	0	0	0	29151084
SAIQNLHSFDPFADASKGDDLLPAGTEDYIHIR	n[42.0106]SAIQNLHSFDPFADASKGDDLLPAGTEDYIHIR	33	4	N-term(42.0106)	sp|P41567|EIF1_HUMAN	P41567	EIF1_HUMAN	EIF1	Eukaryotic translation initiation factor 1			0	0	0	1	0	0	0	1	0	2	0	1	1	1	1	0	1	1	0	0	0	7.15455e+06	0	0	0	13702555	0	32093450	0	23367976	58405584	15450053	24711904	0	13756973	32442438
SALCDPPGAPGPPGPAPATHGPAPLSAQELSQEIK	n[42.0106]SALC[463.2366]DPPGAPGPPGPAPATHGPAPLSAQELSQEIK	35	3	4C(463.2366), N-term(42.0106)	sp|Q6P9B9|INT5_HUMAN	Q6P9B9	INT5_HUMAN	INTS5	Integrator complex subunit 5			0	0	0	0	0	0	0	0	0	1	0	0	0	0	0	0	0	0	0	0	0	0	0	0	0	0	0	31038008	0	0	0	0	0	0	0	0
SALCDPPGAPGPPGPAPATHGPAPLSAQELSQEIK	n[42.0106]SALC[469.2742]DPPGAPGPPGPAPATHGPAPLSAQELSQEIK	35	3	4C(469.2742), N-term(42.0106)	sp|Q6P9B9|INT5_HUMAN	Q6P9B9	INT5_HUMAN	INTS5	Integrator complex subunit 5			0	0	0	0	0	0	0	0	0	1	0	0	0	1	0	0	0	0	0	0	0	0	0	0	0	0	0	24045210	0	0	0	60690344	0	0	0	0
SAPSATPIFAPGENCSPAWGAAPAAYDAADTHLR	n[42.0106]SAPSATPIFAPGENC[463.2366]SPAWGAAPAAYDAADTHLR	34	3	15C(463.2366), N-term(42.0106)	sp|Q14353|GAMT_HUMAN	Q14353	GAMT_HUMAN	GAMT	Guanidinoacetate N-methyltransferase			1	0	0	0	0	0	0	0	2	1	0	2	1	0	0	0	0	1	69988320	0	0	0	0	0	0	0	10056610	140214656	0	200519344	148558368	0	0	0	0	14163965
SAPSATPIFAPGENCSPAWGAAPAAYDAADTHLR	n[42.0106]SAPSATPIFAPGENC[469.2742]SPAWGAAPAAYDAADTHLR	34	3	15C(469.2742), N-term(42.0106)	sp|Q14353|GAMT_HUMAN	Q14353	GAMT_HUMAN	GAMT	Guanidinoacetate N-methyltransferase			1	0	0	1	0	0	1	0	1	0	1	0	2	1	0	2	0	1	73576352	0	0	22099760	0	0	33840028	0	8812754	0	127021112	0	172347808	330149760	0	89318896	0	13895635
SAQGDCEFLVQR	n[42.0106]SAQGDC[463.2366]EFLVQR	12	2	6C(463.2366), N-term(42.0106)	sp|Q9NVR2|INT10_HUMAN	Q9NVR2	INT10_HUMAN	INTS10	Integrator complex subunit 10			0	0	0	0	0	0	0	0	0	0	0	1	0	0	1	0	0	0	0	0	0	0	0	0	0	0	0	0	0	38143620	0	0	54477012	0	0	0
SAQGDCEFLVQR	n[42.0106]SAQGDC[469.2742]EFLVQR	12	2	6C(469.2742), N-term(42.0106)	sp|Q9NVR2|INT10_HUMAN	Q9NVR2	INT10_HUMAN	INTS10	Integrator complex subunit 10			0	1	0	0	0	0	0	0	0	0	0	0	0	1	0	1	0	0	0	27230320	0	0	0	0	0	0	0	0	0	0	0	45898356	0	19235782	0	0
SAVCGGAAR	n[42.0106]SAVC[463.2366]GGAAR	9	2	4C(463.2366), N-term(42.0106)	sp|O00628|PEX7_HUMAN	O00628	PEX7_HUMAN	PEX7	Peroxisomal targeting signal 2 receptor			0	0	1	0	0	0	0	1	0	0	0	0	0	0	1	0	0	0	0	0	29646714	0	0	0	0	15854973	0	0	0	0	0	0	68352816	0	0	0
SAVCGGAAR	n[42.0106]SAVC[469.2742]GGAAR	9	2	4C(469.2742), N-term(42.0106)	sp|O00628|PEX7_HUMAN	O00628	PEX7_HUMAN	PEX7	Peroxisomal targeting signal 2 receptor			0	0	0	0	0	0	0	0	0	0	1	0	0	1	0	1	0	0	0	0	0	0	0	0	0	0	0	0	22552762	0	0	39438828	0	20563022	0	0
SCCDLAAAGQLGK	n[42.0106]SC[463.2366]C[57.0215]DLAAAGQLGK	13	2	2C(463.2366), 3C(57.0215), N-term(42.0106)	sp|Q9UBB6|NCDN_HUMAN	Q9UBB6	NCDN_HUMAN	NCDN	Neurochondrin			0	0	0	0	0	0	0	0	0	1	0	1	0	0	1	0	0	0	0	0	0	0	0	0	0	0	0	72626752	0	55835508	0	0	77771616	0	0	0
SCESSMVLGYWDIR	n[42.0106]SC[463.2366]ESSMVLGYWDIR	14	2	2C(463.2366), N-term(42.0106)	sp|P21266|GSTM3_HUMAN	P21266	GSTM3_HUMAN	GSTM3	Glutathione S-transferase Mu 3			1	0	1	0	1	1	1	2	1	2	0	1	2	0	3	1	2	1	53451052	0	140247984	0	19169436	4513708	5.99022e+06	33011654	5647046	79664152	0	112098904	182539264	0	363671424	19636088	108606976	11238609
SCESSMVLGYWDIR	n[42.0106]SC[463.2366]ESSM[15.9949]VLGYWDIR	14	2	2C(463.2366), 6M(15.9949), N-term(42.0106)	sp|P21266|GSTM3_HUMAN	P21266	GSTM3_HUMAN	GSTM3	Glutathione S-transferase Mu 3			0	0	0	0	0	0	0	0	0	0	0	2	0	0	1	0	0	0	0	0	0	0	0	0	0	0	0	0	0	9705653	0	0	32040424	0	0	0
SCGNEFVETLKK	n[42.0106]SC[463.2366]GNEFVETLKK	12	2	2C(463.2366), N-term(42.0106)	sp|Q68CZ6|HAUS3_HUMAN	Q68CZ6	HAUS3_HUMAN	HAUS3	HAUS augmin-like complex subunit 3			0	0	1	0	0	0	0	0	0	0	0	1	0	0	0	0	0	0	0	0	56568336	0	0	0	0	0	0	0	0	25938520	0	0	0	0	0	0
SCGRPPPDVDGMITLK	n[42.0106]SC[463.2366]GRPPPDVDGMITLK	16	2,3	2C(463.2366), N-term(42.0106)	sp|Q9BRL6|SRSF8_HUMAN	Q9BRL6	SRSF8_HUMAN	SRSF8	Serine/arginine-rich splicing factor 8			0	0	3	0	1	1	0	0	0	2	0	2	3	0	1	2	0	2	0	0	528054400	0	58651456	14427556	0	0	0	228648448	0	145602832	374486656	0	347753728	48087568	0	22134828
SCINLPTVLPGSPSK	n[42.0106]SC[463.2366]INLPTVLPGSPSK	15	2	2C(463.2366), N-term(42.0106)	sp|P04183|KITH_HUMAN	P04183	KITH_HUMAN	TK1	Thymidine kinase, cytosolic			1	0	2	1	2	1	1	1	1	2	0	4	1	0	1	1	2	1	92462272	0	180060544	9982581	42593672	7.36468e+06	11686895	81212152	12539019	165451648	0	198078512	148332496	0	384508800	26478666	105598760	12990205
SCNGGSHPR	n[42.0106]SC[463.2366]NGGSHPR	9	2	2C(463.2366), N-term(42.0106)	sp|P15924|DESP_HUMAN	P15924	DESP_HUMAN	DSP	Desmoplakin			1	0	0	0	0	0	0	1	0	0	0	1	0	0	1	0	1	0	72213112	0	0	0	0	0	0	43322012	0	0	0	152140688	0	0	166486640	0	36880648	0
SCSGSGADPEAAPASAASAPGPAPPVSAPAALPSSTAAENK	n[42.0106]SC[463.2366]SGSGADPEAAPASAASAPGPAPPVSAPAALPSSTAAENK	41	3	2C(463.2366), N-term(42.0106)	sp|Q12962|TAF10_HUMAN	Q12962	TAF10_HUMAN	TAF10	Transcription initiation factor TFIID subunit 10			0	0	0	0	0	0	0	1	0	0	0	2	0	0	1	0	1	0	0	0	0	0	0	0	0	12736017	0	0	0	39292544	0	0	34626400	0	16444916	0
SCCDLAAAGQLGK	n[42.0106]SC[469.2742]C[57.0215]DLAAAGQLGK	13	2	2C(469.2742), 3C(57.0215), N-term(42.0106)	sp|Q9UBB6|NCDN_HUMAN	Q9UBB6	NCDN_HUMAN	NCDN	Neurochondrin			0	0	0	0	0	0	1	0	0	1	0	0	0	1	0	0	0	0	0	0	0	0	0	0	12673981	0	0	53661772	0	0	0	64004884	0	0	0	0
SCESSMVLGYWDIR	n[42.0106]SC[469.2742]ESSMVLGYWDIR	14	2	2C(469.2742), N-term(42.0106)	sp|P21266|GSTM3_HUMAN	P21266	GSTM3_HUMAN	GSTM3	Glutathione S-transferase Mu 3			1	2	0	1	0	2	2	0	2	2	2	1	3	2	0	2	1	1	85919056	182178880	0	33611052	0	5.23202e+06	25603134	0	6.3351e+06	127742048	68971504	6.99482e+06	211395504	285106016	0	90456488	19742220	10528962
SCESSMVLGYWDIR	n[42.0106]SC[469.2742]ESSM[15.9949]VLGYWDIR	14	2	2C(469.2742), 6M(15.9949), N-term(42.0106)	sp|P21266|GSTM3_HUMAN	P21266	GSTM3_HUMAN	GSTM3	Glutathione S-transferase Mu 3			0	1	0	1	0	0	1	0	0	0	0	0	0	1	0	0	0	0	0	34105804	0	8709332	0	0	6.882e+06	0	0	0	0	0	0	23694254	0	0	0	0
SCGNEFVETLKK	n[42.0106]SC[469.2742]GNEFVETLKK	12	2	2C(469.2742), N-term(42.0106)	sp|Q68CZ6|HAUS3_HUMAN	Q68CZ6	HAUS3_HUMAN	HAUS3	HAUS augmin-like complex subunit 3			0	0	0	1	0	0	0	0	0	0	1	0	0	1	0	0	0	0	0	0	0	44766708	0	0	0	0	0	0	14570737	0	0	23233480	0	0	0	0
SCGRPPPDVDGMITLK	n[42.0106]SC[469.2742]GRPPPDVDGMITLK	16	2,3	2C(469.2742), N-term(42.0106)	sp|Q9BRL6|SRSF8_HUMAN	Q9BRL6	SRSF8_HUMAN	SRSF8	Serine/arginine-rich splicing factor 8			1	1	1	1	1	0	0	0	0	1	3	0	1	2	0	1	1	1	235322112	311715136	28979450	41750216	23908506	0	0	0	0	194639632	181646304	0	270314240	467148544	0	57308916	22312596	9101692
SCGRPPPDVDGMITLK	n[42.0106]SC[469.2742]GRPPPDVDGM[15.9949]ITLK	16	2	12M(15.9949), 2C(469.2742), N-term(42.0106)	sp|Q9BRL6|SRSF8_HUMAN	Q9BRL6	SRSF8_HUMAN	SRSF8	Serine/arginine-rich splicing factor 8			0	0	0	0	0	0	0	0	0	0	0	0	0	1	0	0	0	0	0	0	0	0	0	0	0	0	0	0	0	0	0	14718436	0	0	0	0
SCINLPTVLPGSPSK	n[42.0106]SC[469.2742]INLPTVLPGSPSK	15	2	2C(469.2742), N-term(42.0106)	sp|P04183|KITH_HUMAN	P04183	KITH_HUMAN	TK1	Thymidine kinase, cytosolic			1	2	1	2	1	1	1	0	1	2	2	0	3	2	0	1	1	2	135860624	118653480	14613819	56361748	9917274	9406286	54706964	0	12772931	187204112	163367488	0	200346544	318988256	0	159499312	20687474	11934652
SCNGGSHPR	n[42.0106]SC[469.2742]NGGSHPR	9	2	2C(469.2742), N-term(42.0106)	sp|P15924|DESP_HUMAN	P15924	DESP_HUMAN	DSP	Desmoplakin			1	0	0	0	0	0	0	0	0	0	0	0	0	1	0	1	0	0	313983648	0	0	0	0	0	0	0	0	0	0	0	0	145716448	0	60179252	0	0
SCSGSGADPEAAPASAASAPGPAPPVSAPAALPSSTAAENK	n[42.0106]SC[469.2742]SGSGADPEAAPASAASAPGPAPPVSAPAALPSSTAAENK	41	3	2C(469.2742), N-term(42.0106)	sp|Q12962|TAF10_HUMAN	Q12962	TAF10_HUMAN	TAF10	Transcription initiation factor TFIID subunit 10			0	0	0	0	0	0	1	0	0	0	1	0	1	1	0	1	0	0	0	0	0	0	0	0	10620387	0	0	0	37349864	0	12216040	48181548	0	17383806	0	0
SCCDLAAAGQLGK	n[42.0106]SC[57.0215]C[463.2366]DLAAAGQLGK	13	2	2C(57.0215), 3C(463.2366), N-term(42.0106)	sp|Q9UBB6|NCDN_HUMAN	Q9UBB6	NCDN_HUMAN	NCDN	Neurochondrin			0	0	1	0	1	0	0	1	0	0	0	0	0	0	0	0	0	0	0	0	45816252	0	8.12517e+06	0	0	17360534	0	0	0	0	0	0	0	0	0	0
SCCDLAAAGQLGK	n[42.0106]SC[57.0215]C[469.2742]DLAAAGQLGK	13	2	2C(57.0215), 3C(469.2742), N-term(42.0106)	sp|Q9UBB6|NCDN_HUMAN	Q9UBB6	NCDN_HUMAN	NCDN	Neurochondrin			0	0	0	1	0	0	0	0	1	0	1	0	0	0	0	0	0	0	0	0	0	11838744	0	0	0	0	4.1545e+06	0	30395930	0	0	0	0	0	0	0
SDAAVDTSSEITTK	n[42.0106]SDAAVDTSSEITTK	14	2	N-term(42.0106)	sp|P06454|PTMA_HUMAN	P06454	PTMA_HUMAN	PTMA	Prothymosin alpha			0	0	0	0	0	0	0	1	1	0	1	0	1	0	0	0	0	0	0	0	0	0	0	0	0	20636444	5.63172e+06	0	0	0	52955520	0	0	0	0	0
SDKDDIETPLLTEAAPILEDGNCEPAK	n[42.0106]SDKDDIETPLLTEAAPILEDGNC[463.2366]EPAK	27	3	23C(463.2366), N-term(42.0106)	sp|Q9NRY5|F1142_HUMAN	Q9NRY5	F1142_HUMAN	FAM114A2	Protein FAM114A2			0	0	0	0	0	0	0	0	0	0	0	1	0	0	0	0	0	0	0	0	0	0	0	0	0	0	0	0	0	23224200	0	0	0	0	0	0
SDKDDIETPLLTEAAPILEDGNCEPAK	n[42.0106]SDKDDIETPLLTEAAPILEDGNC[469.2742]EPAK	27	3	23C(469.2742), N-term(42.0106)	sp|Q9NRY5|F1142_HUMAN	Q9NRY5	F1142_HUMAN	FAM114A2	Protein FAM114A2			0	0	0	0	0	0	0	0	0	0	0	0	0	1	0	0	0	0	0	0	0	0	0	0	0	0	0	0	0	0	0	34080008	0	0	0	0
SDQQLDCALDLMR	n[42.0106]SDQQLDC[463.2366]ALDLMR	13	2	7C(463.2366), N-term(42.0106)	sp|P47756|CAPZB_HUMAN	P47756	CAPZB_HUMAN	CAPZB	F-actin-capping protein subunit beta			1	0	1	0	2	1	1	2	0	2	0	1	1	0	1	2	1	1	16204632	0	91583296	0	18968236	4323114	5.91315e+06	30936118	0	123121480	0	117728024	173728000	0	189324976	17354992	72290936	8540070
SDQQLDCALDLMR	n[42.0106]SDQQLDC[469.2742]ALDLMR	13	2	7C(469.2742), N-term(42.0106)	sp|P47756|CAPZB_HUMAN	P47756	CAPZB_HUMAN	CAPZB	F-actin-capping protein subunit beta			2	2	0	1	1	1	1	0	0	2	2	0	2	2	0	2	2	1	54049312	88025976	0	21121888	3.19808e+06	3.32414e+06	23822182	0	0	109343584	68096640	0	147327520	140417056	0	68222064	9752441	7.36751e+06
SDSKCDSQFYSVQVADSTFTVLKR	n[42.0106]SDSKCDSQFYSVQVADSTFTVLKR	24	3	N-term(42.0106)	sp|P45984|MK09_HUMAN	P45984	MK09_HUMAN	MAPK9	Mitogen-activated protein kinase 9			1	0	0	0	0	0	0	0	0	0	0	0	0	0	0	0	1	0	6531632	0	0	0	0	0	0	0	0	0	0	0	0	0	0	0	34818396	0
SEDSSALPWSINRDDYELQEVIGSGATAVVQAAYCAPK	n[42.0106]SEDSSALPWSINRDDYELQEVIGSGATAVVQAAYC[463.2366]APK	38	3	35C(463.2366), N-term(42.0106)	sp|O95747|OXSR1_HUMAN	O95747	OXSR1_HUMAN	OXSR1	Serine/threonine-protein kinase			0	0	0	0	0	0	0	0	0	0	0	0	0	0	3	0	0	0	0	0	0	0	0	0	0	0	0	0	0	0	0	0	11860946	0	0	0
SEEEQGSGTTTGCGLPSIEQMLAANPGKTPISLLQEYGTR	n[42.0106]SEEEQGSGTTTGC[463.2366]GLPSIEQMLAANPGKTPISLLQEYGTR	40	3	13C(463.2366), N-term(42.0106)	sp|Q15633|TRBP2_HUMAN	Q15633	TRBP2_HUMAN	TARBP2	RISC-loading complex subunit TARBP2			0	0	0	0	0	0	0	0	0	2	0	1	0	0	1	0	0	0	0	0	0	0	0	0	0	0	0	13719195	0	10545639	0	0	19814934	0	0	0
SEEEQGSGTTTGCGLPSIEQMLAANPGKTPISLLQEYGTR	n[42.0106]SEEEQGSGTTTGC[469.2742]GLPSIEQMLAANPGKTPISLLQEYGTR	40	3	13C(469.2742), N-term(42.0106)	sp|Q15633|TRBP2_HUMAN	Q15633	TRBP2_HUMAN	TARBP2	RISC-loading complex subunit TARBP2			0	0	0	0	0	0	0	0	0	2	0	0	1	1	0	0	0	0	0	0	0	0	0	0	0	0	0	19934384	0	0	16567509	11673815	0	0	0	0
SEEIITPVYCTGVSAQVQK	n[42.0106]SEEIITPVYC[463.2366]TGVSAQVQK	19	2	10C(463.2366), N-term(42.0106)	sp|P07384|CAN1_HUMAN	P07384	CAN1_HUMAN	CAPN1	Calpain-1 catalytic subunit			0	0	0	0	0	0	0	0	0	0	0	0	0	0	0	0	1	0	0	0	0	0	0	0	0	0	0	0	0	0	0	0	0	0	7.30658e+06	0
SEEIITPVYCTGVSAQVQK	n[42.0106]SEEIITPVYC[469.2742]TGVSAQVQK	19	2	10C(469.2742), N-term(42.0106)	sp|P07384|CAN1_HUMAN	P07384	CAN1_HUMAN	CAPN1	Calpain-1 catalytic subunit			0	0	0	0	0	0	0	0	0	0	1	0	0	0	0	0	0	0	0	0	0	0	0	0	0	0	0	0	11274620	0	0	0	0	0	0	0
SELKDCPLQFHDFK	n[42.0106]SELKDC[463.2366]PLQFHDFK	14	3	6C(463.2366), N-term(42.0106)	sp|O75528|TADA3_HUMAN	O75528	TADA3_HUMAN	TADA3	Transcriptional adapter 3			1	0	2	0	1	0	0	1	0	2	0	1	2	0	1	0	1	0	89065576	0	116835704	0	16706971	0	0	33789192	0	86594176	0	73199072	97507680	0	158587472	0	58650356	0
SELKDCPLQFHDFK	n[42.0106]SELKDC[469.2742]PLQFHDFK	14	3	6C(469.2742), N-term(42.0106)	sp|O75528|TADA3_HUMAN	O75528	TADA3_HUMAN	TADA3	Transcriptional adapter 3			1	1	0	2	0	1	1	0	1	2	1	0	2	1	0	0	0	0	69091360	123406816	0	21777386	0	5489182	12804116	0	8.10478e+06	92584576	58047372	0	77829072	74829344	0	0	0	0
SEQSICQAR	n[42.0106]SEQSIC[463.2366]QAR	9	2	6C(463.2366), N-term(42.0106)	sp|Q8N8S7|ENAH_HUMAN	Q8N8S7	ENAH_HUMAN	ENAH	Protein enabled homolog	EVL	sp|Q9UI08|EVL_HUMAN	0	0	1	0	0	0	0	1	0	0	0	0	0	0	1	0	1	0	0	0	52388176	0	0	0	0	2281276	0	0	0	0	0	0	0	0	32329554	0
SEQSICQAR	n[42.0106]SEQSIC[469.2742]QAR	9	2	6C(469.2742), N-term(42.0106)	sp|Q8N8S7|ENAH_HUMAN	Q8N8S7	ENAH_HUMAN	ENAH	Protein enabled homolog	EVL	sp|Q9UI08|EVL_HUMAN	0	1	0	0	0	0	1	0	0	1	1	0	1	0	0	0	0	0	0	60620564	0	0	0	0	18971310	0	0	5.31038e+06	0	0	30166676	0	0	0	0	0
SESLVVCDVAEDLVEK	n[42.0106]SESLVVC[463.2366]DVAEDLVEK	16	2	7C(463.2366), N-term(42.0106)	sp|P60983|GMFB_HUMAN	P60983	GMFB_HUMAN	GMFB	Glia maturation factor beta			0	0	0	0	0	0	0	2	0	1	0	2	1	0	0	0	2	0	0	0	0	0	0	0	0	7.04502e+06	0	30589088	0	35169804	31696602	0	0	0	15127821	0
SESLVVCDVAEDLVEK	n[42.0106]SESLVVC[469.2742]DVAEDLVEK	16	2	7C(469.2742), N-term(42.0106)	sp|P60983|GMFB_HUMAN	P60983	GMFB_HUMAN	GMFB	Glia maturation factor beta			0	0	0	0	0	0	0	0	0	1	1	0	1	2	0	1	0	0	0	0	0	0	0	0	0	0	0	19025116	16062945	0	34145360	34940948	0	14965277	0	0
SETAPAAPAAAPPAEK	n[42.0106]SETAPAAPAAAPPAEK	16	2	N-term(42.0106)	sp|P16403|H12_HUMAN	P16403	H12_HUMAN	HIST1H1C	Histone H1.2			0	0	0	0	0	0	0	0	0	0	1	0	0	0	0	0	1	0	0	0	0	0	0	0	0	0	0	0	65061120	0	0	0	0	0	54456500	0
SETAPAAPAAAPPAEKAPVK	n[42.0106]SETAPAAPAAAPPAEKAPVK	20	2	N-term(42.0106)	sp|P16403|H12_HUMAN	P16403	H12_HUMAN	HIST1H1C	Histone H1.2			0	0	0	0	0	0	0	0	0	1	0	0	1	0	0	0	0	0	0	0	0	0	0	0	0	0	0	84342656	0	0	195181008	0	0	0	0	0
SFGSEHYLCSSSSYR	n[42.0106]SFGSEHYLC[463.2366]SSSSYR	15	2	9C(463.2366), N-term(42.0106)	sp|Q16352|AINX_HUMAN	Q16352	AINX_HUMAN	INA	Alpha-internexin			1	0	1	0	1	1	0	1	0	1	0	2	1	0	2	1	1	0	97585000	0	203467824	0	33302230	9659114	0	37148372	0	108276424	0	123767544	219309744	0	209471248	13907023	71950000	0
SFGSEHYLCSSSSYRK	n[42.0106]SFGSEHYLC[463.2366]SSSSYRK	16	3	9C(463.2366), N-term(42.0106)	sp|Q16352|AINX_HUMAN	Q16352	AINX_HUMAN	INA	Alpha-internexin			1	0	1	0	0	0	0	0	0	0	0	0	0	0	1	0	0	0	48965484	0	49740880	0	0	0	0	0	0	0	0	0	0	0	88608784	0	0	0
SFGSEHYLCSSSSYR	n[42.0106]SFGSEHYLC[469.2742]SSSSYR	15	2,3	9C(469.2742), N-term(42.0106)	sp|Q16352|AINX_HUMAN	Q16352	AINX_HUMAN	INA	Alpha-internexin			1	2	0	2	0	1	1	0	1	1	1	0	2	3	0	2	1	1	151174288	227260240	0	79371440	0	12100404	24906346	0	7276368	108922048	83416848	0	217609792	207823200	0	81725880	21060274	6.3936e+06
SFGSEHYLCSSSSYRK	n[42.0106]SFGSEHYLC[469.2742]SSSSYRK	16	3	9C(469.2742), N-term(42.0106)	sp|Q16352|AINX_HUMAN	Q16352	AINX_HUMAN	INA	Alpha-internexin			1	1	0	0	0	0	0	0	0	0	0	0	0	0	0	0	0	0	65113600	51807344	0	0	0	0	0	0	0	0	0	0	0	0	0	0	0	0
SFVAYEELIKEGDTAILSLGHGAMVAVR	n[42.0106]SFVAYEELIKEGDTAILSLGHGAMVAVR	28	3	N-term(42.0106)	sp|Q96FX7|TRM61_HUMAN	Q96FX7	TRM61_HUMAN	TRMT61A	tRNA (adenine(58)-N(1))-methyltransferase catalytic subunit TRMT61A			0	0	0	0	0	0	0	0	0	0	0	0	0	0	0	0	0	1	0	0	0	0	0	0	0	0	0	0	0	0	0	0	0	0	0	1.71024e+06
SGALDVLQMKEEDVLK	n[42.0106]SGALDVLQMKEEDVLK	16	2	N-term(42.0106)	sp|P08865|RSSA_HUMAN	P08865	RSSA_HUMAN	RPSA	40S ribosomal protein SA			1	1	1	0	1	1	2	1	1	1	1	1	2	0	1	1	1	1	53987636	73848768	20850934	0	9484988	5.62023e+06	17561218	21746748	6673494	67695600	45953168	35783824	102277912	0	38540048	12600474	22733654	23594522
SGGGTETPVGCEAAPGGGSK	n[42.0106]SGGGTETPVGC[463.2366]EAAPGGGSK	20	2	11C(463.2366), N-term(42.0106)	sp|Q8TDH9|BL1S5_HUMAN	Q8TDH9	BL1S5_HUMAN	BLOC1S5	Biogenesis of lysosome-related organelles complex 1 subunit 5			0	0	1	0	0	0	0	0	0	0	0	1	1	0	1	0	0	0	0	0	12210845	0	0	0	0	0	0	0	0	29727098	28736312	0	36658824	0	0	0
SGGGTETPVGCEAAPGGGSK	n[42.0106]SGGGTETPVGC[469.2742]EAAPGGGSK	20	2	11C(469.2742), N-term(42.0106)	sp|Q8TDH9|BL1S5_HUMAN	Q8TDH9	BL1S5_HUMAN	BLOC1S5	Biogenesis of lysosome-related organelles complex 1 subunit 5			0	0	0	0	0	0	1	0	0	0	1	0	0	1	0	1	0	0	0	0	0	0	0	0	8223168	0	0	0	20412080	0	0	29720680	0	17313246	0	0
SGGSSCSQTPSR	n[42.0106]SGGSSC[463.2366]SQTPSR	12	2	6C(463.2366), N-term(42.0106)	sp|Q13541|4EBP1_HUMAN	Q13541	4EBP1_HUMAN	EIF4EBP1	Eukaryotic translation initiation factor 4E-binding protein 1			2	0	2	0	1	0	1	2	1	2	0	1	2	1	2	2	2	1	328591296	0	179384048	0	16568247	0	8685725	55987532	12789469	409466112	0	322060800	661754500	19527236	686905980	13514859	61854160	7456326
SGGSSCSQTPSR	n[42.0106]SGGSSC[469.2742]SQTPSR	12	2	6C(469.2742), N-term(42.0106)	sp|Q13541|4EBP1_HUMAN	Q13541	4EBP1_HUMAN	EIF4EBP1	Eukaryotic translation initiation factor 4E-binding protein 1			0	0	0	0	1	0	0	0	2	1	0	1	2	1	1	0	0	1	0	0	0	0	5.09131e+06	0	0	0	14523059	484804224	0	38079976	628281540	302424800	42642160	0	0	8658207
SGSFELSVQDLNDLLSDGSGCYSLPSQPCNEVTPR	n[42.0106]SGSFELSVQDLNDLLSDGSGC[463.2366]YSLPSQPC[57.0215]NEVTPR	35	3	21C(463.2366), 29C(57.0215), N-term(42.0106)	sp|P51452|DUS3_HUMAN	P51452	DUS3_HUMAN	DUSP3	Dual specificity protein phosphatase 3			0	0	0	0	0	0	0	0	0	2	0	1	1	0	0	0	1	0	0	0	0	0	0	0	0	0	0	8692564	0	7.25376e+06	14831743	0	0	0	3487754	0
SGSFELSVQDLNDLLSDGSGCYSLPSQPCNEVTPR	n[42.0106]SGSFELSVQDLNDLLSDGSGC[469.2742]YSLPSQPC[57.0215]NEVTPR	35	3	21C(469.2742), 29C(57.0215), N-term(42.0106)	sp|P51452|DUS3_HUMAN	P51452	DUS3_HUMAN	DUSP3	Dual specificity protein phosphatase 3			0	0	0	0	0	0	0	0	0	1	0	0	0	2	0	1	0	0	0	0	0	0	0	0	0	0	0	5377944	0	0	0	13142537	0	5879354	0	0
SGSFELSVQDLNDLLSDGSGCYSLPSQPCNEVTPR	n[42.0106]SGSFELSVQDLNDLLSDGSGC[57.0215]YSLPSQPC[463.2366]NEVTPR	35	3	21C(57.0215), 29C(463.2366), N-term(42.0106)	sp|P51452|DUS3_HUMAN	P51452	DUS3_HUMAN	DUSP3	Dual specificity protein phosphatase 3			0	0	0	0	0	0	0	0	0	0	0	0	0	0	1	0	0	0	0	0	0	0	0	0	0	0	0	0	0	0	0	0	20839432	0	0	0
SHIQIPPGLTELLQGYTVEVLR	n[42.0106]SHIQIPPGLTELLQGYTVEVLR	22	2	N-term(42.0106)	sp|P13861|KAP2_HUMAN	P13861	KAP2_HUMAN	PRKAR2A	cAMP-dependent protein kinase type II-alpha regulatory subunit			0	1	1	1	3	0	0	1	0	0	1	1	2	0	0	2	1	2	0	17617828	3.78652e+06	8709875	3.82313e+06	0	0	4.90648e+06	0	0	3272039	2.62264e+06	25773094	0	0	15403003	12399047	28633238
SHQTGIQASEDVK	n[42.0106]SHQTGIQASEDVK	13	2	N-term(42.0106)	sp|Q12792|TWF1_HUMAN	Q12792	TWF1_HUMAN	TWF1	Twinfilin-1			0	0	0	0	0	0	0	0	0	0	0	0	1	0	0	0	0	0	0	0	0	0	0	0	0	0	0	0	0	0	133737400	0	0	0	0	0
SHTILLVQPTK	n[42.0106]SHTILLVQPTK	11	2	N-term(42.0106)	sp|P84090|ERH_HUMAN	P84090	ERH_HUMAN	ERH	Enhancer of rudimentary homolog			1	1	0	2	1	1	1	1	1	0	1	1	1	1	1	1	1	1	44478008	46477024	0	11685611	14294683	5.12996e+06	13081144	14509333	4753479	0	36539736	36978212	164825392	41171092	63818100	17343572	24383592	53522560
SKGPAVGIDLGTTYSCVGVFQHGK	n[42.0106]SKGPAVGIDLGTTYSC[463.2366]VGVFQHGK	24	3,4	16C(463.2366), N-term(42.0106)	sp|P11142|HSP7C_HUMAN	P11142	HSP7C_HUMAN	HSPA8	Heat shock cognate 71 kDa protein			1	0	2	0	1	1	0	1	1	3	0	1	1	1	1	1	3	1	263746608	0	308456640	0	44706540	17946616	0	38123984	10432365	139700016	0	125082176	268738816	9715666	330517216	9711278	118253608	9840652
SKGPAVGIDLGTTYSCVGVFQHGKVEIIANDQGNR	n[42.0106]SKGPAVGIDLGTTYSC[463.2366]VGVFQHGKVEIIANDQGNR	35	4	16C(463.2366), N-term(42.0106)	sp|P11142|HSP7C_HUMAN	P11142	HSP7C_HUMAN	HSPA8	Heat shock cognate 71 kDa protein			2	0	1	0	0	0	0	0	0	2	0	1	1	0	2	0	0	0	114937664	0	156032384	0	0	0	0	0	0	75107680	0	20585144	129266240	0	170950208	0	0	0
SKGPAVGIDLGTTYSCVGVFQHGK	n[42.0106]SKGPAVGIDLGTTYSC[469.2742]VGVFQHGK	24	3	16C(469.2742), N-term(42.0106)	sp|P11142|HSP7C_HUMAN	P11142	HSP7C_HUMAN	HSPA8	Heat shock cognate 71 kDa protein			3	2	1	1	0	1	1	0	1	1	1	0	1	1	0	2	1	0	290735552	574502080	50563024	149546208	0	19705636	24451280	0	10030369	138164928	92674728	0	237869392	121609856	0	38664088	41372672	0
SKGPAVGIDLGTTYSCVGVFQHGKVEIIANDQGNR	n[42.0106]SKGPAVGIDLGTTYSC[469.2742]VGVFQHGKVEIIANDQGNR	35	4	16C(469.2742), N-term(42.0106)	sp|P11142|HSP7C_HUMAN	P11142	HSP7C_HUMAN	HSPA8	Heat shock cognate 71 kDa protein			1	1	0	0	0	0	0	0	0	0	0	0	0	1	0	0	0	0	188856640	157470688	0	0	0	0	0	0	0	0	0	0	0	44133416	0	0	0	0
SKGPAVGIDLGTTYSCVGVFQHGK	n[42.0106]SKGPAVGIDLGTTYSC[57.0215]VGVFQHGK	24	3	16C(57.0215), N-term(42.0106)	sp|P11142|HSP7C_HUMAN	P11142	HSP7C_HUMAN	HSPA8	Heat shock cognate 71 kDa protein			0	1	0	0	0	1	0	0	2	0	0	0	0	0	0	1	0	2	0	39065676	0	0	0	10465564	0	0	8.04383e+06	0	0	0	0	0	0	17039572	0	83422712
SKGPAVGIDLGTTYSCVGVFQHGKVEIIANDQGNR	n[42.0106]SKGPAVGIDLGTTYSC[57.0215]VGVFQHGKVEIIANDQGNR	35	4	16C(57.0215), N-term(42.0106)	sp|P11142|HSP7C_HUMAN	P11142	HSP7C_HUMAN	HSPA8	Heat shock cognate 71 kDa protein			0	0	0	0	1	1	0	0	1	0	0	0	0	0	0	0	0	1	0	0	0	0	21426556	26398880	0	0	26029552	0	0	0	0	0	0	0	0	38941112
SKPHSEAGTAFIQTQQLHAAMADTFLEHMCR	n[42.0106]SKPHSEAGTAFIQTQQLHAAMADTFLEHMC[463.2366]R	31	4,5	30C(463.2366), N-term(42.0106)	sp|P14618|KPYM_HUMAN	P14618	KPYM_HUMAN	PKM	Pyruvate kinase PKM			4	1	4	3	3	1	2	4	2	2	1	4	3	1	6	3	4	0	773205060	138373392	2265111550	112494216	251225472	15438208	24124304	405342336	24231836	817447940	44135484	1081740540	2925622020	99772952	2002241150	104437528	1009399040	0
SKPHSEAGTAFIQTQQLHAAMADTFLEHMCRLDIDSPPITAR	n[42.0106]SKPHSEAGTAFIQTQQLHAAMADTFLEHMC[463.2366]RLDIDSPPITAR	42	5,6	30C(463.2366), N-term(42.0106)	sp|P14618|KPYM_HUMAN	P14618	KPYM_HUMAN	PKM	Pyruvate kinase PKM			2	0	1	0	0	0	0	2	0	4	0	2	1	0	1	0	0	0	49228356	0	42766696	0	0	0	0	12723045	0	139803952	0	42774436	61500532	0	95533376	0	0	0
SKPHSEAGTAFIQTQQLHAAMADTFLEHMCR	n[42.0106]SKPHSEAGTAFIQTQQLHAAMADTFLEHMC[469.2742]R	31	4,5	30C(469.2742), N-term(42.0106)	sp|P14618|KPYM_HUMAN	P14618	KPYM_HUMAN	PKM	Pyruvate kinase PKM			4	2	2	3	0	2	3	0	1	3	3	0	4	3	1	3	0	0	1065964160	1985163650	559394940	485960768	0	19791240	161080272	0	23113072	966270530	727800640	0	3296803580	1416806910	84434600	523916800	0	0
SKPHSEAGTAFIQTQQLHAAMADTFLEHMCRLDIDSPPITAR	n[42.0106]SKPHSEAGTAFIQTQQLHAAMADTFLEHMC[469.2742]RLDIDSPPITAR	42	5,6	30C(469.2742), N-term(42.0106)	sp|P14618|KPYM_HUMAN	P14618	KPYM_HUMAN	PKM	Pyruvate kinase PKM			0	2	0	0	0	0	0	0	0	2	1	0	1	2	0	0	0	0	0	62662384	0	0	0	0	0	0	0	189723520	25157040	0	94332608	42879888	0	0	0	0
SKPHSEAGTAFIQTQQLHAAMADTFLEHMCR	n[42.0106]SKPHSEAGTAFIQTQQLHAAMADTFLEHMC[57.0215]R	31	4,5	30C(57.0215), N-term(42.0106)	sp|P14618|KPYM_HUMAN	P14618	KPYM_HUMAN	PKM	Pyruvate kinase PKM			0	2	1	0	1	1	0	0	1	0	1	0	1	0	1	2	1	2	0	72093032	32845168	0	17435980	20745810	0	0	15247515	0	22614362	0	116488920	0	63397632	20714232	43882592	98919528
SKPHSEAGTAFIQTQQLHAAMADTFLEHMCR	n[42.0106]SKPHSEAGTAFIQTQQLHAAMADTFLEHM[15.9949]C[463.2366]R	31	4,5	29M(15.9949), 30C(463.2366), N-term(42.0106)	sp|P14618|KPYM_HUMAN	P14618	KPYM_HUMAN	PKM	Pyruvate kinase PKM			1	0	3	1	2	0	0	2	0	0	0	4	0	0	1	0	1	0	141176960	0	146125872	13001365	20949506	0	0	57839060	0	0	0	139273536	0	0	46532784	0	37288328	0
SKPHSEAGTAFIQTQQLHAAMADTFLEHMCR	n[42.0106]SKPHSEAGTAFIQTQQLHAAMADTFLEHM[15.9949]C[469.2742]R	31	4,5	29M(15.9949), 30C(469.2742), N-term(42.0106)	sp|P14618|KPYM_HUMAN	P14618	KPYM_HUMAN	PKM	Pyruvate kinase PKM			2	3	0	2	0	0	1	0	0	1	3	0	1	1	0	1	0	0	376328160	239382208	0	44378632	0	0	15033389	0	0	57783508	77411480	0	57028852	84521296	0	25909304	0	0
SKPHSEAGTAFIQTQQLHAAMADTFLEHMCR	n[42.0106]SKPHSEAGTAFIQTQQLHAAM[15.9949]ADTFLEHMC[463.2366]R	31	4,5	21M(15.9949), 30C(463.2366), N-term(42.0106)	sp|P14618|KPYM_HUMAN	P14618	KPYM_HUMAN	PKM	Pyruvate kinase PKM			1	0	2	0	1	0	0	3	0	4	0	1	3	0	3	0	2	0	226665152	0	234869632	0	56142284	0	0	101363712	0	105188768	0	113077848	376122816	0	230501248	0	61530988	0
SKPHSEAGTAFIQTQQLHAAMADTFLEHMCR	n[42.0106]SKPHSEAGTAFIQTQQLHAAM[15.9949]ADTFLEHMC[469.2742]R	31	4,5	21M(15.9949), 30C(469.2742), N-term(42.0106)	sp|P14618|KPYM_HUMAN	P14618	KPYM_HUMAN	PKM	Pyruvate kinase PKM			1	0	0	2	0	0	2	0	0	1	5	0	2	4	0	3	0	0	359841856	0	0	123439008	0	0	17188812	0	0	79868168	116381864	0	343791296	180763248	0	41972280	0	0
SLDIQSLDIQCEELSDAR	n[42.0106]SLDIQSLDIQC[463.2366]EELSDAR	18	2	11C(463.2366), N-term(42.0106)	sp|P13489|RINI_HUMAN	P13489	RINI_HUMAN	RNH1	Ribonuclease inhibitor			0	0	0	0	0	0	0	0	0	0	0	1	0	0	1	0	0	0	0	0	0	0	0	0	0	0	0	0	0	20939800	0	0	23707002	0	0	0
SLDIQSLDIQCEELSDAR	n[42.0106]SLDIQSLDIQC[469.2742]EELSDAR	18	2	11C(469.2742), N-term(42.0106)	sp|P13489|RINI_HUMAN	P13489	RINI_HUMAN	RNH1	Ribonuclease inhibitor			0	0	0	0	0	0	1	0	0	1	0	0	0	1	0	2	0	0	0	0	0	0	0	0	3.80022e+06	0	0	58447356	0	0	0	29336080	0	16445501	0	0
SLHQFLLEPITCHAWNR	n[42.0106]SLHQFLLEPITC[463.2366]HAWNR	17	3	12C(463.2366), N-term(42.0106)	sp|Q92747|ARC1A_HUMAN	Q92747	ARC1A_HUMAN	ARPC1A	Actin-related protein 2/3 complex subunit 1A			2	1	1	1	2	0	0	1	0	1	0	1	2	0	2	1	1	0	127800096	64176592	195838336	30520368	35698172	0	0	40341712	0	129841128	0	108786048	247372400	0	218169904	16592067	68086640	0
SLHQFLLEPITCHAWNR	n[42.0106]SLHQFLLEPITC[469.2742]HAWNR	17	3	12C(469.2742), N-term(42.0106)	sp|Q92747|ARC1A_HUMAN	Q92747	ARC1A_HUMAN	ARPC1A	Actin-related protein 2/3 complex subunit 1A			0	1	0	2	0	1	1	0	0	1	1	0	1	2	0	1	1	0	0	102363496	0	39210572	0	4747002	14803475	0	0	111670120	65598196	0	173745312	146347408	0	51172724	25407482	0
SLHQFLLEPITCHAWNR	n[42.0106]SLHQFLLEPITC[57.0215]HAWNR	17	2,3	12C(57.0215), N-term(42.0106)	sp|Q92747|ARC1A_HUMAN	Q92747	ARC1A_HUMAN	ARPC1A	Actin-related protein 2/3 complex subunit 1A			0	1	0	0	1	1	0	0	1	0	0	1	0	0	0	1	1	2	0	51757616	0	0	9280311	5.45517e+06	0	0	7.67415e+06	0	0	30896900	0	0	0	27152344	26863608	47386480
SLICSISNEVPEHPCVSPVSNHVYER	n[42.0106]SLIC[463.2366]SISNEVPEHPC[463.2366]VSPVSNHVYER	26	3	15C(463.2366), 4C(463.2366), N-term(42.0106)	sp|Q9UMS4|PRP19_HUMAN	Q9UMS4	PRP19_HUMAN	PRPF19	Pre-mRNA-processing factor 19			0	0	0	0	0	0	0	0	0	0	0	0	0	0	2	0	0	0	0	0	0	0	0	0	0	0	0	0	0	0	0	0	14137605	0	0	0
SLICSISNEVPEHPCVSPVSNHVYER	n[42.0106]SLIC[463.2366]SISNEVPEHPC[57.0215]VSPVSNHVYER	26	3,4	15C(57.0215), 4C(463.2366), N-term(42.0106)	sp|Q9UMS4|PRP19_HUMAN	Q9UMS4	PRP19_HUMAN	PRPF19	Pre-mRNA-processing factor 19			1	0	2	1	1	1	0	1	1	1	0	2	2	1	2	2	2	0	222817280	0	298462656	30652280	35568592	11336920	0	73292584	14154637	199062192	0	141313344	480126880	70891600	388399776	42841616	138435680	0
SLICSISNEVPEHPCVSPVSNHVYERR	n[42.0106]SLIC[463.2366]SISNEVPEHPC[57.0215]VSPVSNHVYERR	27	4	15C(57.0215), 4C(463.2366), N-term(42.0106)	sp|Q9UMS4|PRP19_HUMAN	Q9UMS4	PRP19_HUMAN	PRPF19	Pre-mRNA-processing factor 19			1	0	1	0	0	0	0	0	0	0	0	0	0	0	1	0	1	0	124384248	0	67064940	0	0	0	0	0	0	0	0	0	0	0	101167208	0	24519530	0
SLICSISNEVPEHPCVSPVSNHVYER	n[42.0106]SLIC[469.2742]SISNEVPEHPC[469.2742]VSPVSNHVYER	26	3	15C(469.2742), 4C(469.2742), N-term(42.0106)	sp|Q9UMS4|PRP19_HUMAN	Q9UMS4	PRP19_HUMAN	PRPF19	Pre-mRNA-processing factor 19			0	0	0	0	0	0	0	0	0	0	0	0	0	1	0	0	0	0	0	0	0	0	0	0	0	0	0	0	0	0	0	20271956	0	0	0	0
SLICSISNEVPEHPCVSPVSNHVYER	n[42.0106]SLIC[469.2742]SISNEVPEHPC[57.0215]VSPVSNHVYER	26	3,4	15C(57.0215), 4C(469.2742), N-term(42.0106)	sp|Q9UMS4|PRP19_HUMAN	Q9UMS4	PRP19_HUMAN	PRPF19	Pre-mRNA-processing factor 19			1	1	0	2	0	1	2	0	0	1	2	0	2	2	0	2	0	1	286037440	245238704	0	64856256	0	16721084	32685126	0	0	41935160	93479448	0	492167520	365304896	0	110308952	0	19817830
SLICSISNEVPEHPCVSPVSNHVYERR	n[42.0106]SLIC[469.2742]SISNEVPEHPC[57.0215]VSPVSNHVYERR	27	4	15C(57.0215), 4C(469.2742), N-term(42.0106)	sp|Q9UMS4|PRP19_HUMAN	Q9UMS4	PRP19_HUMAN	PRPF19	Pre-mRNA-processing factor 19			1	1	0	0	0	0	0	0	0	0	0	0	0	1	0	0	0	0	77878384	62302636	0	0	0	0	0	0	0	0	0	0	0	51019168	0	0	0	0
SLICSISNEVPEHPCVSPVSNHVYER	n[42.0106]SLIC[57.0215]SISNEVPEHPC[463.2366]VSPVSNHVYER	26	3	15C(463.2366), 4C(57.0215), N-term(42.0106)	sp|Q9UMS4|PRP19_HUMAN	Q9UMS4	PRP19_HUMAN	PRPF19	Pre-mRNA-processing factor 19			1	0	2	0	1	0	0	3	0	2	0	4	2	0	3	1	2	1	103893864	0	253721536	0	28831216	0	0	64794080	0	218786144	0	115145600	275480160	0	265687344	42841616	107124768	11522552
SLICSISNEVPEHPCVSPVSNHVYERR	n[42.0106]SLIC[57.0215]SISNEVPEHPC[463.2366]VSPVSNHVYERR	27	4	15C(463.2366), 4C(57.0215), N-term(42.0106)	sp|Q9UMS4|PRP19_HUMAN	Q9UMS4	PRP19_HUMAN	PRPF19	Pre-mRNA-processing factor 19			1	0	1	0	1	0	0	0	0	0	0	0	0	0	1	0	1	0	75370864	0	74474872	0	8131972	0	0	0	0	0	0	0	0	0	67938144	0	23663914	0
SLICSISNEVPEHPCVSPVSNHVYER	n[42.0106]SLIC[57.0215]SISNEVPEHPC[469.2742]VSPVSNHVYER	26	3,4	15C(469.2742), 4C(57.0215), N-term(42.0106)	sp|Q9UMS4|PRP19_HUMAN	Q9UMS4	PRP19_HUMAN	PRPF19	Pre-mRNA-processing factor 19			2	1	0	2	0	1	2	0	0	1	3	0	3	3	0	3	0	1	128162208	169840848	0	43463352	0	8709448	27304410	0	0	92294440	87037224	0	237616832	241091856	0	84573016	0	9260534
SLICSISNEVPEHPCVSPVSNHVYERR	n[42.0106]SLIC[57.0215]SISNEVPEHPC[469.2742]VSPVSNHVYERR	27	4	15C(469.2742), 4C(57.0215), N-term(42.0106)	sp|Q9UMS4|PRP19_HUMAN	Q9UMS4	PRP19_HUMAN	PRPF19	Pre-mRNA-processing factor 19			1	1	0	0	0	0	0	0	0	1	0	0	0	0	0	0	0	0	61881616	46468160	0	0	0	0	0	0	0	45822284	0	0	0	0	0	0	0	0
SLICSISNEVPEHPCVSPVSNHVYER	n[42.0106]SLIC[57.0215]SISNEVPEHPC[57.0215]VSPVSNHVYER	26	3	15C(57.0215), 4C(57.0215), N-term(42.0106)	sp|Q9UMS4|PRP19_HUMAN	Q9UMS4	PRP19_HUMAN	PRPF19	Pre-mRNA-processing factor 19			0	0	0	0	0	0	0	0	0	0	0	0	1	0	0	0	0	1	0	0	0	0	0	0	0	0	0	0	0	0	35920968	0	0	0	0	30000474
SLPLNPKPFLNGLTGKPVMVK	n[42.0106]SLPLNPKPFLNGLTGKPVMVK	21	3	N-term(42.0106)	sp|P62306|RUXF_HUMAN	P62306	RUXF_HUMAN	SNRPF	Small nuclear ribonucleoprotein F			0	1	0	2	1	1	1	0	1	0	0	1	1	1	1	1	2	1	0	331031872	0	25020438	22604720	8281816	15857717	0	10672698	0	0	172361680	453182336	72327872	57167916	52586700	48623948	151784000
SLPLNPKPFLNGLTGKPVMVK	n[42.0106]SLPLNPKPFLNGLTGKPVM[15.9949]VK	21	3	19M(15.9949), N-term(42.0106)	sp|P62306|RUXF_HUMAN	P62306	RUXF_HUMAN	SNRPF	Small nuclear ribonucleoprotein F			0	1	0	1	0	0	0	0	1	0	0	1	0	1	0	1	0	1	0	171058896	0	17805314	0	0	0	0	11046729	0	0	49174700	0	44562880	0	30572130	0	114696096
SLQVLNDKNVSNEKNTENCDFLFSPPEVTGR	n[42.0106]SLQVLNDKNVSNEKNTENC[463.2366]DFLFSPPEVTGR	31	3	19C(463.2366), N-term(42.0106)	sp|Q9Y6A5|TACC3_HUMAN	Q9Y6A5	TACC3_HUMAN	TACC3	Transforming acidic coiled-coil-containing protein 3			0	0	0	0	0	0	0	0	0	1	0	0	0	0	0	0	0	0	0	0	0	0	0	0	0	0	0	10338121	0	0	0	0	0	0	0	0
SLTSWFLVSSGGTR	n[42.0106]SLTSWFLVSSGGTR	14	2	N-term(42.0106)	sp|Q5SW79|CE170_HUMAN	Q5SW79	CE170_HUMAN	CEP170	Centrosomal protein of 170 kDa			0	0	0	0	0	0	0	0	0	0	0	0	0	0	0	0	0	1	0	0	0	0	0	0	0	0	0	0	0	0	0	0	0	0	0	2.52919e+06
SLVIPEKFQHILR	n[42.0106]SLVIPEKFQHILR	13	2,3	N-term(42.0106)	sp|P62269|RS18_HUMAN	P62269	RS18_HUMAN	RPS18	40S ribosomal protein S18			1	1	1	1	1	1	1	1	1	1	1	1	1	1	0	0	1	2	56513420	245340592	29243594	22224696	22701686	30425782	16662877	22764296	26512294	62783228	38835500	50625168	183992720	40083656	0	0	34437592	218573152
SLVLNDLLICCR	n[42.0106]SLVLNDLLIC[57.0215]C[463.2366]R	12	2	10C(57.0215), 11C(463.2366), N-term(42.0106)	sp|Q13315|ATM_HUMAN	Q13315	ATM_HUMAN	ATM	Serine-protein kinase ATM			0	0	0	0	0	0	0	0	0	0	0	1	0	0	1	0	0	0	0	0	0	0	0	0	0	0	0	0	0	3106352	0	0	5239905	0	0	0
SLVLNDLLICCR	n[42.0106]SLVLNDLLIC[57.0215]C[469.2742]R	12	2	10C(57.0215), 11C(469.2742), N-term(42.0106)	sp|Q13315|ATM_HUMAN	Q13315	ATM_HUMAN	ATM	Serine-protein kinase ATM			0	0	0	0	0	0	0	0	0	0	0	0	0	0	0	1	0	0	0	0	0	0	0	0	0	0	0	0	0	0	0	0	0	2.4433e+06	0	0
SLWVDKYRPCSLGR	n[42.0106]SLWVDKYRPC[463.2366]SLGR	14	3	10C(463.2366), N-term(42.0106)	sp|P40938|RFC3_HUMAN	P40938	RFC3_HUMAN	RFC3	Replication factor C subunit 3			1	1	2	1	1	1	1	0	0	1	0	1	1	2	0	1	0	1	912353090	63654556	1038130180	77583944	138049120	64393696	36366092	0	0	779309760	0	499085216	1122619900	297491168	0	41574888	0	11646365
SLWVDKYRPCSLGR	n[42.0106]SLWVDKYRPC[469.2742]SLGR	14	3	10C(469.2742), N-term(42.0106)	sp|P40938|RFC3_HUMAN	P40938	RFC3_HUMAN	RFC3	Replication factor C subunit 3			1	1	1	0	1	1	0	1	2	1	1	1	1	0	1	1	1	1	1079221760	834819140	107070568	0	42206000	62817492	0	37196680	27835606	687940160	378989152	41752168	791426110	0	97165152	180119344	75464912	13930164
SMLPSFGFTQEQVACVCEVLQQGGNLER	n[42.0106]SMLPSFGFTQEQVAC[463.2366]VC[57.0215]EVLQQGGNLER	28	3	15C(463.2366), 17C(57.0215), N-term(42.0106)	sp|Q15475|SIX1_HUMAN	Q15475	SIX1_HUMAN	SIX1	Homeobox protein SIX1			0	0	0	0	0	0	0	0	0	0	0	0	0	0	1	0	1	0	0	0	0	0	0	0	0	0	0	0	0	0	0	0	9785309	0	15061767	0
SMLPTFGFTQEQVACVCEVLQQGGNIER	n[42.0106]SMLPTFGFTQEQVAC[463.2366]VC[57.0215]EVLQQGGNIER	28	3	15C(463.2366), 17C(57.0215), N-term(42.0106)	sp|Q9NPC8|SIX2_HUMAN	Q9NPC8	SIX2_HUMAN	SIX2	Homeobox protein SIX2			0	0	0	0	0	0	0	0	0	0	0	0	0	0	1	0	0	0	0	0	0	0	0	0	0	0	0	0	0	0	0	0	4323088	0	0	0
SNGYEDHMAEDCR	n[42.0106]SNGYEDHMAEDC[463.2366]R	13	2,3	12C(463.2366), N-term(42.0106)	sp|Q15717|ELAV1_HUMAN	Q15717	ELAV1_HUMAN	ELAVL1	ELAV-like protein 1			3	1	4	3	3	3	2	4	3	4	1	3	4	2	5	3	4	5	348027744	26260616	693264320	60618560	96579168	30452004	31072024	205390944	27278748	336428288	27789908	521772096	966908290	33761328	1085513090	74917944	483866176	47372440
SNGYEDHMAEDCRGDIGR	n[42.0106]SNGYEDHMAEDC[463.2366]RGDIGR	18	2,3	12C(463.2366), N-term(42.0106)	sp|Q15717|ELAV1_HUMAN	Q15717	ELAV1_HUMAN	ELAVL1	ELAV-like protein 1			3	2	4	1	1	2	1	2	2	3	1	3	3	1	5	1	5	3	1039499260	88797696	1268751620	52701228	139606928	61547956	41331932	270592640	48084860	669548420	36916032	877728830	788683970	81023616	2126024580	76651456	383591168	44271640
SNGYEDHMAEDCR	n[42.0106]SNGYEDHMAEDC[469.2742]R	13	2,3	12C(469.2742), N-term(42.0106)	sp|Q15717|ELAV1_HUMAN	Q15717	ELAV1_HUMAN	ELAVL1	ELAV-like protein 1			2	2	1	3	1	2	4	4	2	3	4	0	5	4	2	6	2	3	533073632	618267010	67136696	257134720	14697100	42560836	135369280	49922224	33756764	345206912	305997856	0	1079435780	754649220	46230388	313325536	108658336	47192976
SNGYEDHMAEDCRGDIGR	n[42.0106]SNGYEDHMAEDC[469.2742]RGDIGR	18	2,3	12C(469.2742), N-term(42.0106)	sp|Q15717|ELAV1_HUMAN	Q15717	ELAV1_HUMAN	ELAVL1	ELAV-like protein 1			2	6	0	3	1	1	2	1	1	3	2	1	3	3	1	3	1	1	1207785220	1192114690	0	298615808	35652472	63074412	123781480	63627924	46687772	835540220	409425952	73208536	1060587710	630218880	187459792	282030848	95166184	11559303
SNGYEDHMAEDCR	n[42.0106]SNGYEDHM[15.9949]AEDC[463.2366]R	13	2	12C(463.2366), 8M(15.9949), N-term(42.0106)	sp|Q15717|ELAV1_HUMAN	Q15717	ELAV1_HUMAN	ELAVL1	ELAV-like protein 1			0	0	1	0	0	0	0	1	0	1	0	2	1	0	3	0	2	0	0	0	43704940	0	0	0	0	15723203	0	28689232	0	37454104	51328932	0	70317288	0	29095138	0
SNGYEDHMAEDCRGDIGR	n[42.0106]SNGYEDHM[15.9949]AEDC[463.2366]RGDIGR	18	3	12C(463.2366), 8M(15.9949), N-term(42.0106)	sp|Q15717|ELAV1_HUMAN	Q15717	ELAV1_HUMAN	ELAVL1	ELAV-like protein 1			1	0	1	0	0	0	0	2	0	2	0	1	1	0	3	0	2	1	101472160	0	164019536	0	0	0	0	51197108	0	103033400	0	57857872	97354328	0	74537632	0	47979980	6.16182e+06
SNGYEDHMAEDCR	n[42.0106]SNGYEDHM[15.9949]AEDC[469.2742]R	13	2,3	12C(469.2742), 8M(15.9949), N-term(42.0106)	sp|Q15717|ELAV1_HUMAN	Q15717	ELAV1_HUMAN	ELAVL1	ELAV-like protein 1			0	1	0	0	0	0	1	0	0	1	2	0	1	4	0	2	0	0	0	33029688	0	0	0	0	10948070	0	0	26963742	40374496	0	52670320	97162104	0	75812504	0	0
SNGYEDHMAEDCRGDIGR	n[42.0106]SNGYEDHM[15.9949]AEDC[469.2742]RGDIGR	18	3	12C(469.2742), 8M(15.9949), N-term(42.0106)	sp|Q15717|ELAV1_HUMAN	Q15717	ELAV1_HUMAN	ELAVL1	ELAV-like protein 1			2	2	0	1	0	0	0	0	0	2	1	0	1	2	0	0	0	0	113456424	105983360	0	31412440	0	0	0	0	0	118804248	48572204	0	100505880	110865960	0	0	0	0
SNYSVSLVGPAPWGFR	n[42.0106]SNYSVSLVGPAPWGFR	16	2	N-term(42.0106)	sp|Q96HC4|PDLI5_HUMAN	Q96HC4	PDLI5_HUMAN	PDLIM5	PDZ and LIM domain protein 5			0	0	0	0	0	0	0	0	0	0	0	0	0	0	0	0	0	1	0	0	0	0	0	0	0	0	0	0	0	0	0	0	0	0	0	6.22806e+06
SSEEGKLFVGGLNFNTDEQALEDHFSSFGPISEVVVVK	n[42.0106]SSEEGKLFVGGLNFNTDEQALEDHFSSFGPISEVVVVK	38	3	N-term(42.0106)	sp|P98179|RBM3_HUMAN	P98179	RBM3_HUMAN	RBM3	RNA-binding protein 3			0	0	0	0	0	0	0	0	0	0	0	0	0	0	0	0	0	2	0	0	0	0	0	0	0	0	0	0	0	0	0	0	0	0	0	15446437
SSGIHVALVTGGNK	n[42.0106]SSGIHVALVTGGNK	14	2	N-term(42.0106)	sp|P16152|CBR1_HUMAN	P16152	CBR1_HUMAN	CBR1	Carbonyl reductase [NADPH] 1			0	0	0	0	1	0	1	0	1	0	0	0	0	0	0	0	0	1	0	0	0	0	4402492	0	8750154	0	4.90651e+06	0	0	0	0	0	0	0	0	38766564
SSLEISSSCFSLETK	n[42.0106]SSLEISSSC[463.2366]FSLETK	15	2	9C(463.2366), N-term(42.0106)	sp|O96007|MOC2B_HUMAN	O96007	MOC2B_HUMAN	MOCS2	Molybdopterin synthase catalytic subunit			0	0	0	0	0	0	0	0	0	0	0	1	0	0	1	0	1	0	0	0	0	0	0	0	0	0	0	0	0	35268440	0	0	42409124	0	10403098	0
SSLEISSSCFSLETKLPLSPPLVEDSAFEPSRK	n[42.0106]SSLEISSSC[463.2366]FSLETKLPLSPPLVEDSAFEPSRK	33	3	9C(463.2366), N-term(42.0106)	sp|O96007|MOC2B_HUMAN	O96007	MOC2B_HUMAN	MOCS2	Molybdopterin synthase catalytic subunit			0	0	0	0	0	0	0	0	0	0	0	0	0	0	1	0	0	0	0	0	0	0	0	0	0	0	0	0	0	0	0	0	11401669	0	0	0
SSLEISSSCFSLETK	n[42.0106]SSLEISSSC[469.2742]FSLETK	15	2	9C(469.2742), N-term(42.0106)	sp|O96007|MOC2B_HUMAN	O96007	MOC2B_HUMAN	MOCS2	Molybdopterin synthase catalytic subunit			0	0	0	0	0	0	1	0	0	0	1	0	0	0	0	0	0	0	0	0	0	0	0	0	11294491	0	0	0	28798968	0	0	0	0	0	0	0
SSLEISSSCFSLETKLPLSPPLVEDSAFEPSRK	n[42.0106]SSLEISSSC[469.2742]FSLETKLPLSPPLVEDSAFEPSRK	33	3	9C(469.2742), N-term(42.0106)	sp|O96007|MOC2B_HUMAN	O96007	MOC2B_HUMAN	MOCS2	Molybdopterin synthase catalytic subunit			0	1	0	0	0	0	0	0	0	0	0	0	0	0	0	0	0	0	0	13893739	0	0	0	0	0	0	0	0	0	0	0	0	0	0	0	0
SSNCTSTTAVAVAPLSASK	n[42.0106]SSNC[463.2366]TSTTAVAVAPLSASK	19	2	4C(463.2366), N-term(42.0106)	sp|P78356|PI42B_HUMAN	P78356	PI42B_HUMAN	PIP4K2B	Phosphatidylinositol 5-phosphate 4-kinase type-2 beta			0	0	1	0	0	0	0	1	0	0	0	0	0	0	1	0	1	0	0	0	18491026	0	0	0	0	36921960	0	0	0	0	0	0	56389888	0	21966894	0
SSNCTSTTAVAVAPLSASK	n[42.0106]SSNC[469.2742]TSTTAVAVAPLSASK	19	2	4C(469.2742), N-term(42.0106)	sp|P78356|PI42B_HUMAN	P78356	PI42B_HUMAN	PIP4K2B	Phosphatidylinositol 5-phosphate 4-kinase type-2 beta			0	0	0	1	0	0	0	0	0	1	0	0	0	2	0	1	0	0	0	0	0	4648825	0	0	0	0	0	53542356	0	0	0	47841612	0	24590298	0	0
SSNECFK	n[42.0106]SSNEC[463.2366]FK	7	2	5C(463.2366), N-term(42.0106)	sp|P62633|CNBP_HUMAN	P62633	CNBP_HUMAN	CNBP	Cellular nucleic acid-binding protein			0	0	1	0	1	0	0	1	1	1	0	1	1	0	1	0	1	0	0	0	78114520	0	13857149	0	0	42316676	10135674	81105568	0	111040408	112170936	0	199415232	0	61164948	0
SSNECFK	n[42.0106]SSNEC[469.2742]FK	7	2	5C(469.2742), N-term(42.0106)	sp|P62633|CNBP_HUMAN	P62633	CNBP_HUMAN	CNBP	Cellular nucleic acid-binding protein			1	1	0	1	0	0	2	0	1	1	1	0	1	2	0	1	0	0	54163180	64817316	0	24030208	0	0	32235162	0	11395892	109777664	65896428	0	105334552	114318488	0	54654880	0	0
SSPQAPEDGQGCGDRGDPPGDLR	n[42.0106]SSPQAPEDGQGC[463.2366]GDRGDPPGDLR	23	3	12C(463.2366), N-term(42.0106)	sp|O14734|ACOT8_HUMAN	O14734	ACOT8_HUMAN	ACOT8	Acyl-coenzyme A thioesterase 8			0	0	0	0	0	0	0	0	0	0	0	1	0	0	0	0	0	0	0	0	0	0	0	0	0	0	0	0	0	54106164	0	0	0	0	0	0
SSPQAPEDGQGCGDRGDPPGDLR	n[42.0106]SSPQAPEDGQGC[469.2742]GDRGDPPGDLR	23	3	12C(469.2742), N-term(42.0106)	sp|O14734|ACOT8_HUMAN	O14734	ACOT8_HUMAN	ACOT8	Acyl-coenzyme A thioesterase 8			0	0	0	0	0	0	0	0	0	0	0	0	0	1	0	1	0	0	0	0	0	0	0	0	0	0	0	0	0	0	0	130079352	0	69423048	0	0
SSSEEVSWISWFCGLR	n[42.0106]SSSEEVSWISWFC[463.2366]GLR	16	2	13C(463.2366), N-term(42.0106)	sp|P67870|CSK2B_HUMAN	P67870	CSK2B_HUMAN	CSNK2B	Casein kinase II subunit beta			0	0	2	0	0	0	0	0	0	0	0	0	1	0	0	0	0	0	0	0	4.40344e+06	0	0	0	0	0	0	0	0	0	208715328	0	0	0	0	0
SSSEEVSWISWFCGLR	n[42.0106]SSSEEVSWISWFC[469.2742]GLR	16	2	13C(469.2742), N-term(42.0106)	sp|P67870|CSK2B_HUMAN	P67870	CSK2B_HUMAN	CSNK2B	Casein kinase II subunit beta			1	1	0	0	0	0	0	0	0	0	0	0	2	1	0	1	0	0	6.54486e+06	3.91255e+06	0	0	0	0	0	0	0	0	0	0	8.32801e+06	7.21135e+06	0	3.46821e+06	0	0
SSYFVNSFCGR	n[42.0106]SSYFVNSFC[463.2366]GR	11	2	9C(463.2366), N-term(42.0106)	sp|P20719|HXA5_HUMAN	P20719	HXA5_HUMAN	HOXA5	Homeobox protein Hox-A5			0	0	1	0	0	0	0	0	0	0	0	1	0	0	1	0	0	0	0	0	17390628	0	0	0	0	0	0	0	0	26003792	0	0	30359406	0	0	0
SSYFVNSFCGRYPNGPDYQLHNYGDHSSVSEQFR	n[42.0106]SSYFVNSFC[463.2366]GRYPNGPDYQLHNYGDHSSVSEQFR	34	4	9C(463.2366), N-term(42.0106)	sp|P20719|HXA5_HUMAN	P20719	HXA5_HUMAN	HOXA5	Homeobox protein Hox-A5			2	0	1	0	0	0	0	0	0	0	0	0	0	0	0	0	0	0	43301152	0	45142752	0	0	0	0	0	0	0	0	0	0	0	0	0	0	0
SSYFVNSFCGR	n[42.0106]SSYFVNSFC[469.2742]GR	11	2	9C(469.2742), N-term(42.0106)	sp|P20719|HXA5_HUMAN	P20719	HXA5_HUMAN	HOXA5	Homeobox protein Hox-A5			0	0	0	1	0	0	1	0	0	0	1	0	0	1	0	1	0	0	0	0	0	6749748	0	0	6.48223e+06	0	0	0	13575441	0	0	33473640	0	23528336	0	0
SSYFVNSFCGRYPNGPDYQLHNYGDHSSVSEQFR	n[42.0106]SSYFVNSFC[469.2742]GRYPNGPDYQLHNYGDHSSVSEQFR	34	4	9C(469.2742), N-term(42.0106)	sp|P20719|HXA5_HUMAN	P20719	HXA5_HUMAN	HOXA5	Homeobox protein Hox-A5			1	0	0	0	0	0	0	0	0	0	0	0	0	0	0	0	0	0	63582740	0	0	0	0	0	0	0	0	0	0	0	0	0	0	0	0	0
STIQNLQSFDPFADATKGDDLLPAGTEDYIHIR	n[42.0106]STIQNLQSFDPFADATKGDDLLPAGTEDYIHIR	33	3	N-term(42.0106)	sp|O60739|EIF1B_HUMAN	O60739	EIF1B_HUMAN	EIF1B	Eukaryotic translation initiation factor 1b			0	0	0	0	0	0	0	0	0	0	0	0	0	0	0	0	0	1	0	0	0	0	0	0	0	0	0	0	0	0	0	0	0	0	0	6609660
STLLLNLDFGEPPPKK	n[42.0106]STLLLNLDFGEPPPKK	16	2	N-term(42.0106)	sp|Q9H9L3|I20L2_HUMAN	Q9H9L3	I20L2_HUMAN	ISG20L2	Interferon-stimulated 20 kDa exonuclease-like 2			0	0	0	0	0	0	0	0	0	0	0	0	0	0	0	0	0	1	0	0	0	0	0	0	0	0	0	0	0	0	0	0	0	0	0	5810062
STLYVSPHPDAFPSLR	n[42.0106]STLYVSPHPDAFPSLR	16	2	N-term(42.0106)	sp|P26640|SYVC_HUMAN	P26640	SYVC_HUMAN	VARS	Valine--tRNA ligase			0	0	0	0	0	0	0	0	0	0	0	0	0	0	0	0	0	1	0	0	0	0	0	0	0	0	0	0	0	0	0	0	0	0	0	10318508
STTLLSAFYDVDFLCK	n[42.0106]STTLLSAFYDVDFLC[463.2366]K	16	2	15C(463.2366), N-term(42.0106)	sp|P47974|TISD_HUMAN	P47974	TISD_HUMAN	ZFP36L2	mRNA decay activator protein ZFP36L2			0	0	0	0	0	0	0	0	0	0	0	0	1	0	1	0	1	0	0	0	0	0	0	0	0	0	0	0	0	0	22108252	0	10038502	0	4.10073e+06	0
STTLLSAFYDVDFLCK	n[42.0106]STTLLSAFYDVDFLC[469.2742]K	16	2	15C(469.2742), N-term(42.0106)	sp|P47974|TISD_HUMAN	P47974	TISD_HUMAN	ZFP36L2	mRNA decay activator protein ZFP36L2			0	0	0	0	0	0	0	0	0	0	0	0	1	1	0	1	0	0	0	0	0	0	0	0	0	0	0	0	0	0	22858950	15493552	0	1.25917e+06	0	0
STVHEILCK	n[42.0106]STVHEILC[463.2366]K	9	2	8C(463.2366), N-term(42.0106)	sp|P07355|ANXA2_HUMAN	P07355	ANXA2_HUMAN	ANXA2	Annexin A2			1	0	4	0	2	2	3	3	2	0	0	3	0	0	2	1	2	0	1274741760	0	2129066500	0	317574336	11126419	121774536	476260768	97917128	0	0	1379994620	0	0	2251691260	237711712	730584770	0
STVHEILCK	n[42.0106]STVHEILC[469.2742]K	9	2,3	8C(469.2742), N-term(42.0106)	sp|P07355|ANXA2_HUMAN	P07355	ANXA2_HUMAN	ANXA2	Annexin A2			2	2	2	1	2	2	2	2	1	2	3	1	1	3	1	2	2	1	1281184130	1842862460	178003344	578430980	96490776	140307616	265602752	115120808	81221248	1550712830	1004418690	117433368	1586300290	1391042940	170795856	586175550	161981888	99625600
SVACVLK	n[42.0106]SVAC[463.2366]VLK	7	2	4C(463.2366), N-term(42.0106)	sp|Q14671|PUM1_HUMAN	Q14671	PUM1_HUMAN	PUM1	Pumilio homolog 1			1	0	1	0	1	0	0	1	1	1	0	1	0	0	1	0	1	0	34303440	0	52339820	0	8.17747e+06	0	0	12869233	2527367	43735068	0	45186592	0	0	55182044	0	20889628	0
SVACVLKR	n[42.0106]SVAC[463.2366]VLKR	8	2	4C(463.2366), N-term(42.0106)	sp|Q14671|PUM1_HUMAN	Q14671	PUM1_HUMAN	PUM1	Pumilio homolog 1			0	0	1	0	0	0	0	0	0	0	0	1	1	0	1	0	0	0	0	0	57620364	0	0	0	0	0	0	0	0	37103384	130670576	0	80429680	0	0	0
SVACVLK	n[42.0106]SVAC[469.2742]VLK	7	2	4C(469.2742), N-term(42.0106)	sp|Q14671|PUM1_HUMAN	Q14671	PUM1_HUMAN	PUM1	Pumilio homolog 1			0	1	0	1	0	0	1	0	0	1	1	0	0	1	0	1	0	0	0	40730328	0	11613287	0	0	10902090	0	0	0	28800686	0	0	43383700	0	22096260	0	0
SVACVLKR	n[42.0106]SVAC[469.2742]VLKR	8	2	4C(469.2742), N-term(42.0106)	sp|Q14671|PUM1_HUMAN	Q14671	PUM1_HUMAN	PUM1	Pumilio homolog 1			0	1	0	0	0	0	0	0	0	0	0	0	0	0	0	0	0	0	0	40986472	0	0	0	0	0	0	0	0	0	0	0	0	0	0	0	0
SVDPMTYEAQFFGFTPQTCMLR	n[42.0106]SVDPMTYEAQFFGFTPQTC[463.2366]MLR	22	2	19C(463.2366), N-term(42.0106)	sp|Q9H081|MIS12_HUMAN	Q9H081	MIS12_HUMAN	MIS12	Protein MIS12 homolog			0	0	0	0	0	0	0	0	0	0	0	0	0	0	1	0	0	0	0	0	0	0	0	0	0	0	0	0	0	0	0	0	6719804	0	0	0
SVGFIGAGQLAFALAK	n[42.0106]SVGFIGAGQLAFALAK	16	2	N-term(42.0106)	sp|P32322|P5CR1_HUMAN	P32322	P5CR1_HUMAN	PYCR1	Pyrroline-5-carboxylate reductase 1, mitochondrial			0	0	0	1	0	0	1	1	1	0	0	1	0	0	0	1	0	1	0	0	0	2.33323e+06	0	0	2247188	5251509	4.25091e+06	0	0	5017735	0	0	0	2.47611e+06	0	15807399
SVGFIGAGQLAYALAR	n[42.0106]SVGFIGAGQLAYALAR	16	2	N-term(42.0106)	sp|Q96C36|P5CR2_HUMAN	Q96C36	P5CR2_HUMAN	PYCR2	Pyrroline-5-carboxylate reductase 2			0	1	0	0	0	0	1	0	1	0	0	1	0	0	0	1	0	1	0	13726527	0	0	0	0	3.43737e+06	0	3.84726e+06	0	0	5.82127e+06	0	0	0	7.39759e+06	0	24101320
SVVGIDLGFLNCYIAVAR	n[42.0106]SVVGIDLGFLNC[463.2366]YIAVAR	18	2	12C(463.2366), N-term(42.0106)	sp|O95757|HS74L_HUMAN	O95757	HS74L_HUMAN	HSPA4L	Heat shock 70 kDa protein 4L			0	0	0	0	0	0	0	0	0	0	0	0	0	0	0	0	1	0	0	0	0	0	0	0	0	0	0	0	0	0	0	0	0	0	2.36195e+06	0
SVVGIDLGFLNCYIAVAR	n[42.0106]SVVGIDLGFLNC[469.2742]YIAVAR	18	2	12C(469.2742), N-term(42.0106)	sp|O95757|HS74L_HUMAN	O95757	HS74L_HUMAN	HSPA4L	Heat shock 70 kDa protein 4L			0	0	0	0	0	0	0	0	0	0	0	0	1	1	0	0	0	0	0	0	0	0	0	0	0	0	0	0	0	0	1.17064e+06	5.84683e+06	0	0	0	0
SVVGLDVGSQSCYIAVAR	n[42.0106]SVVGLDVGSQSC[463.2366]YIAVAR	18	2	12C(463.2366), N-term(42.0106)	sp|Q92598|HS105_HUMAN	Q92598	HS105_HUMAN	HSPH1	Heat shock protein 105 kDa			1	0	1	0	0	0	0	0	0	0	0	0	0	0	1	0	0	0	5961035	0	12729452	0	0	0	0	0	0	0	0	0	0	0	4669649	0	0	0
SVVGLDVGSQSCYIAVAR	n[42.0106]SVVGLDVGSQSC[469.2742]YIAVAR	18	2	12C(469.2742), N-term(42.0106)	sp|Q92598|HS105_HUMAN	Q92598	HS105_HUMAN	HSPH1	Heat shock protein 105 kDa			1	4	0	1	0	0	1	0	0	0	0	0	0	1	0	0	0	0	6680711	35881216	0	0	0	0	5.51116e+06	0	0	0	0	0	0	9885215	0	0	0	0
SWLFGINKGPK	n[42.0106]SWLFGINKGPK	11	2	N-term(42.0106)	sp|Q9NVI7|ATD3A_HUMAN	Q9NVI7	ATD3A_HUMAN	ATAD3A	ATPase family AAA domain-containing protein 3A			0	1	0	0	0	0	0	0	0	0	0	1	0	0	0	0	0	1	0	68117456	0	0	0	0	0	0	0	0	0	13392083	0	0	0	0	0	68854760
SWLFGVNKGPK	n[42.0106]SWLFGVNKGPK	11	2	N-term(42.0106)	sp|Q5T9A4|ATD3B_HUMAN	Q5T9A4	ATD3B_HUMAN	ATAD3B	ATPase family AAA domain-containing protein 3B			0	0	0	0	0	0	0	0	0	0	0	0	0	0	0	0	0	1	0	0	0	0	0	0	0	0	0	0	0	0	0	0	0	0	0	18443392
SYGRPPPDVEGMTSLK	n[42.0106]SYGRPPPDVEGMTSLK	16	2	N-term(42.0106)	sp|Q01130|SRSF2_HUMAN	Q01130	SRSF2_HUMAN	SRSF2	Serine/arginine-rich splicing factor 2			0	0	0	0	0	0	0	0	0	0	0	0	1	0	1	1	0	0	0	0	0	0	0	0	0	0	0	0	0	0	652000000	0	74017792	1.05077e+06	0	0
SYGRPPPDVEGMTSLKVDNLTYR	n[42.0106]SYGRPPPDVEGMTSLKVDNLTYR	23	3	N-term(42.0106)	sp|Q01130|SRSF2_HUMAN	Q01130	SRSF2_HUMAN	SRSF2	Serine/arginine-rich splicing factor 2			0	0	0	0	0	1	0	0	0	0	0	0	0	0	0	0	0	1	0	0	0	0	0	5232211	0	0	0	0	0	0	0	0	0	0	0	24932984
SYNYVVTAQKPTAVNGCVTGHFTSAEDLNLLIAK	n[42.0106]SYNYVVTAQKPTAVNGC[57.0215]VTGHFTSAEDLNLLIAK	34	3	17C(57.0215), N-term(42.0106)	sp|Q16531|DDB1_HUMAN	Q16531	DDB1_HUMAN	DDB1	DNA damage-binding protein 1			0	0	0	0	0	0	0	0	0	0	0	0	0	0	0	0	0	1	0	0	0	0	0	0	0	0	0	0	0	0	0	0	0	0	0	18750810
SYTGFVQGSETTLQSTYSDTSAQPTCDYGYGTWNSGTNR	n[42.0106]SYTGFVQGSETTLQSTYSDTSAQPTC[463.2366]DYGYGTWNSGTNR	39	3	26C(463.2366), N-term(42.0106)	sp|Q9ULX6|AKP8L_HUMAN	Q9ULX6	AKP8L_HUMAN	AKAP8L	A-kinase anchor protein 8-like			0	0	0	0	0	0	0	1	0	0	0	1	0	0	1	0	2	0	0	0	0	0	0	0	0	7910176	0	0	0	23073334	0	0	25266786	0	12636339	0
SYTGFVQGSETTLQSTYSDTSAQPTCDYGYGTWNSGTNR	n[42.0106]SYTGFVQGSETTLQSTYSDTSAQPTC[469.2742]DYGYGTWNSGTNR	39	3	26C(469.2742), N-term(42.0106)	sp|Q9ULX6|AKP8L_HUMAN	Q9ULX6	AKP8L_HUMAN	AKAP8L	A-kinase anchor protein 8-like			0	1	0	1	0	0	1	0	0	0	0	0	1	5	0	1	0	0	0	22496024	0	7.22992e+06	0	0	8089244	0	0	0	0	0	24280920	35287792	0	19510744	0	0
TAAENVCYTLINVPMDSEPPSEISLK	n[42.0106]TAAENVC[463.2366]YTLINVPMDSEPPSEISLK	26	3	7C(463.2366), N-term(42.0106)	sp|P53618|COPB_HUMAN	P53618	COPB_HUMAN	COPB1	Coatomer subunit beta			0	0	0	0	0	0	0	1	0	2	0	2	0	0	1	0	2	0	0	0	0	0	0	0	0	1.2789e+06	0	41559588	0	45830228	0	0	77255632	0	30705304	0
TAAENVCYTLINVPMDSEPPSEISLK	n[42.0106]TAAENVC[469.2742]YTLINVPMDSEPPSEISLK	26	3	7C(469.2742), N-term(42.0106)	sp|P53618|COPB_HUMAN	P53618	COPB_HUMAN	COPB1	Coatomer subunit beta			0	0	0	0	0	0	1	0	0	1	1	0	0	1	0	0	0	0	0	0	0	0	0	0	11613700	0	0	4939520	39932648	0	0	187501600	0	0	0	0
TANGTAEAVQIQFGLINCGNK	n[42.0106]TANGTAEAVQIQFGLINC[463.2366]GNK	21	2	18C(463.2366), N-term(42.0106)	sp|Q16658|FSCN1_HUMAN	Q16658	FSCN1_HUMAN	FSCN1	Fascin			0	0	0	0	0	0	0	0	0	0	0	1	0	0	0	0	1	0	0	0	0	0	0	0	0	0	0	0	0	18898632	0	0	0	0	9662367	0
TANGTAEAVQIQFGLINCGNK	n[42.0106]TANGTAEAVQIQFGLINC[469.2742]GNK	21	2	18C(469.2742), N-term(42.0106)	sp|Q16658|FSCN1_HUMAN	Q16658	FSCN1_HUMAN	FSCN1	Fascin			0	1	0	0	0	0	1	0	0	0	1	0	0	0	0	1	0	0	0	11094865	0	0	0	0	4191288	0	0	0	10148146	0	0	0	0	8486655	0	0
TAPCPPPPPDPQFVLR	n[42.0106]TAPC[463.2366]PPPPPDPQFVLR	16	2	4C(463.2366), N-term(42.0106)	sp|Q9BYB4|GNB1L_HUMAN	Q9BYB4	GNB1L_HUMAN	GNB1L	Guanine nucleotide-binding protein subunit beta-like protein 1			1	0	3	0	0	0	0	1	0	0	0	1	0	0	1	0	1	0	59296724	0	55800236	0	0	0	0	34867284	0	0	0	120620544	0	0	189540848	0	47422484	0
TAPCPPPPPDPQFVLR	n[42.0106]TAPC[469.2742]PPPPPDPQFVLR	16	2	4C(469.2742), N-term(42.0106)	sp|Q9BYB4|GNB1L_HUMAN	Q9BYB4	GNB1L_HUMAN	GNB1L	Guanine nucleotide-binding protein subunit beta-like protein 1			1	1	0	0	0	0	1	0	0	1	1	0	0	2	0	2	0	0	9856502	71613960	0	0	0	0	26204378	0	0	140462048	45994756	0	0	158293312	0	66064076	0	0
TATLRPYLSAVR	n[42.0106]TATLRPYLSAVR	12	2	N-term(42.0106)	sp|P59998|ARPC4_HUMAN	P59998	ARPC4_HUMAN	ARPC4	Actin-related protein 2/3 complex subunit 4			0	0	0	0	0	0	0	0	0	0	0	0	0	0	0	0	0	1	0	0	0	0	0	0	0	0	0	0	0	0	0	0	0	0	0	48739604
TDAAVSFAKDFLAGGVAAAISK	n[42.0106]TDAAVSFAKDFLAGGVAAAISK	22	2	N-term(42.0106)	sp|P05141|ADT2_HUMAN	P05141	ADT2_HUMAN	SLC25A5	ADP/ATP translocase 2			2	2	0	1	1	2	0	1	0	1	1	1	1	1	2	0	1	0	26737970	75521440	0	7.87801e+06	11131934	8339968	0	26242000	0	31579248	13820608	11249803	76774880	30169278	31313872	0	29912960	0
TDAAVSFAKDFLAGGVAAAISKTAVAPIER	n[42.0106]TDAAVSFAKDFLAGGVAAAISKTAVAPIER	30	3	N-term(42.0106)	sp|P05141|ADT2_HUMAN	P05141	ADT2_HUMAN	SLC25A5	ADP/ATP translocase 2			1	2	1	2	2	1	0	1	1	0	2	0	1	1	0	0	1	1	20871476	20798746	32753874	21688964	12968452	1.33403e+06	0	26107744	4426742	0	21916060	0	0	23444358	0	0	14975069	7.40925e+06
TDPFCVGGR	n[42.0106]TDPFC[463.2366]VGGR	9	2	5C(463.2366), N-term(42.0106)	sp|Q96KM6|Z512B_HUMAN	Q96KM6	Z512B_HUMAN	ZNF512B	Zinc finger protein 512B			1	0	1	0	1	0	0	1	0	1	0	1	1	0	1	0	1	1	38515392	0	47854852	0	12344781	0	0	23346698	0	51008892	0	61620176	72092320	0	115335144	0	31534040	6627124
TDPFCVGGR	n[42.0106]TDPFC[469.2742]VGGR	9	2	5C(469.2742), N-term(42.0106)	sp|Q96KM6|Z512B_HUMAN	Q96KM6	Z512B_HUMAN	ZNF512B	Zinc finger protein 512B			1	1	0	1	0	0	0	0	0	1	1	0	1	1	0	1	1	1	56815264	48056236	0	19399680	0	0	0	0	0	50572756	41736380	0	83768536	71981312	0	53536112	76349448	20903740
TEGTCLR	n[42.0106]TEGTC[463.2366]LR	7	2	5C(463.2366), N-term(42.0106)	sp|P48449|ERG7_HUMAN	P48449	ERG7_HUMAN	LSS	Lanosterol synthase			0	0	1	0	1	0	0	1	0	1	0	2	1	0	1	0	1	1	0	0	62652940	0	14988365	0	0	23616082	0	47826956	0	73420664	104285032	0	166022080	0	61088220	12472325
TEGTCLR	n[42.0106]TEGTC[469.2742]LR	7	2	5C(469.2742), N-term(42.0106)	sp|P48449|ERG7_HUMAN	P48449	ERG7_HUMAN	LSS	Lanosterol synthase			0	0	0	1	0	0	1	0	0	0	0	0	0	2	0	2	0	1	0	0	0	31403258	0	0	31524438	0	0	0	0	0	0	98628328	0	56869936	0	8.00188e+06
TGNAGEWCLMESDPGVFTELIK	n[42.0106]TGNAGEWC[463.2366]LMESDPGVFTELIK	22	2,3	8C(463.2366), N-term(42.0106)	sp|Q9Y5K5|UCHL5_HUMAN	Q9Y5K5	UCHL5_HUMAN	UCHL5	Ubiquitin carboxyl-terminal hydrolase isozyme L5			0	0	2	0	0	0	0	0	0	3	0	3	1	0	3	0	1	0	0	0	13465483	0	0	0	0	0	0	17304274	0	11964876	23769400	0	29305612	0	8847262	0
TGNAGEWCLMESDPGVFTELIK	n[42.0106]TGNAGEWC[469.2742]LMESDPGVFTELIK	22	2	8C(469.2742), N-term(42.0106)	sp|Q9Y5K5|UCHL5_HUMAN	Q9Y5K5	UCHL5_HUMAN	UCHL5	Ubiquitin carboxyl-terminal hydrolase isozyme L5			0	2	0	0	0	0	0	0	0	2	0	0	1	2	0	0	0	0	0	11023146	0	0	0	0	0	0	0	12247643	0	0	26155562	19951754	0	0	0	0
TGSNEFKLNQPPEDGISSVKFSPNTSQFLLVSSWDTSVR	n[42.0106]TGSNEFKLNQPPEDGISSVKFSPNTSQFLLVSSWDTSVR	39	4	N-term(42.0106)	sp|O43684|BUB3_HUMAN	O43684	BUB3_HUMAN	BUB3	Mitotic checkpoint protein BUB3			0	0	0	0	0	0	0	0	0	0	0	0	0	0	1	0	0	0	0	0	0	0	0	0	0	0	0	0	0	0	0	0	8389666	0	0	0
THSLVCPETVSR	n[42.0106]THSLVC[463.2366]PETVSR	12	2,3	6C(463.2366), N-term(42.0106)	sp|Q86WQ0|NR2CA_HUMAN	Q86WQ0	NR2CA_HUMAN	NR2C2AP	Nuclear receptor 2C2-associated protein			1	1	2	0	1	1	1	2	1	3	0	3	4	0	3	0	3	2	288161952	19643146	345755936	0	45369404	14629517	11183452	72734944	14835993	342244864	0	295228480	438153024	0	498173568	0	151047840	16358414
THSLVCPETVSR	n[42.0106]THSLVC[469.2742]PETVSR	12	2,3	6C(469.2742), N-term(42.0106)	sp|Q86WQ0|NR2CA_HUMAN	Q86WQ0	NR2CA_HUMAN	NR2C2AP	Nuclear receptor 2C2-associated protein			2	2	0	1	1	0	2	1	1	1	3	0	2	3	0	3	1	1	223136512	244317376	0	64294220	11090227	0	55264172	7454336	10193702	229249648	216618064	0	244532800	300927808	0	102645280	20017280	11971563
TQFLPPNLLALFAPRDPIPYLPPLEKLPHEK	n[42.0106]TQFLPPNLLALFAPRDPIPYLPPLEKLPHEK	31	3,4	N-term(42.0106)	sp|P08621|RU17_HUMAN	P08621	RU17_HUMAN	SNRNP70	U1 small nuclear ribonucleoprotein 70 kDa			3	3	3	1	1	0	0	3	2	0	3	0	5	3	0	0	2	1	340159808	168536768	181596880	28579398	11517205	0	0	134917632	34388096	0	85896104	0	64631232	98017448	0	0	187337520	7530918
TTANCGAHDELDFK	n[42.0106]TTANC[469.2742]GAHDELDFK	14	2	5C(469.2742), N-term(42.0106)	sp|Q12968|NFAC3_HUMAN	Q12968	NFAC3_HUMAN	NFATC3	Nuclear factor of activated T-cells, cytoplasmic 3			0	0	0	0	0	0	0	0	0	0	0	0	0	1	0	0	0	0	0	0	0	0	0	0	0	0	0	0	0	0	0	16141729	0	0	0	0
TTNAGPLHPYWPQHLR	n[42.0106]TTNAGPLHPYWPQHLR	16	3	N-term(42.0106)	sp|Q15125|EBP_HUMAN	Q15125	EBP_HUMAN	EBP	3-beta-hydroxysteroid-Delta(8),Delta(7)-isomerase			0	0	0	0	0	1	0	0	0	0	0	0	0	0	0	0	0	1	0	0	0	0	0	7.5837e+06	0	0	0	0	0	0	0	0	0	0	0	33360162
TTSGALFPSLVPGSR	n[42.0106]TTSGALFPSLVPGSR	15	2	N-term(42.0106)	sp|Q16186|ADRM1_HUMAN	Q16186	ADRM1_HUMAN	ADRM1	Proteasomal ubiquitin receptor ADRM1			0	0	0	0	0	0	0	0	0	0	0	0	0	0	0	0	0	1	0	0	0	0	0	0	0	0	0	0	0	0	0	0	0	0	0	8151138
VDKNIYIIQGEINIVVGAIKR	n[42.0106]VDKNIYIIQGEINIVVGAIKR	21	3	N-term(42.0106)	sp|Q92538|GBF1_HUMAN	Q92538	GBF1_HUMAN	GBF1	Golgi-specific brefeldin A-resistance guanine nucleotide exchange factor 1			0	1	0	0	1	0	0	0	0	0	0	0	0	0	0	0	1	0	0	0	0	0	6242260	0	0	0	0	0	0	0	0	0	0	0	2724260	0
VEADRPGK	n[42.0106]VEADRPGK	8	2	N-term(42.0106)	sp|P38159|RBMX_HUMAN	P38159	RBMX_HUMAN	RBMX	RNA-binding motif protein, X chromosome	RBMXL1, RBMXL2	sp|O75526|RMXL2_HUMAN, sp|Q96E39|RMXL1_HUMAN	0	0	0	0	0	0	1	0	0	0	0	0	1	0	1	0	0	0	0	0	0	0	0	0	12868157	0	0	0	0	0	85071400	0	94760424	0	0	0
VNPTVFFDIAVDGEPLGR	n[42.0106]VNPTVFFDIAVDGEPLGR	18	2	N-term(42.0106)	sp|P62937|PPIA_HUMAN	P62937	PPIA_HUMAN	PPIA	Peptidyl-prolyl cis-trans isomerase A			1	1	0	0	0	0	1	1	0	2	1	1	3	2	1	4	1	2	1.38694e+06	1.36104e+06	0	0	0	0	31098570	39013064	0	71632016	29809626	55369728	216993808	39930856	40913776	38151656	18146308	115340640
VSHGSSPSLLEALSSDFLACK	n[42.0106]VSHGSSPSLLEALSSDFLAC[463.2366]K	21	3	20C(463.2366), N-term(42.0106)	sp|Q9BRZ2|TRI56_HUMAN	Q9BRZ2	TRI56_HUMAN	TRIM56	E3 ubiquitin-protein ligase TRIM56			0	0	0	0	0	0	0	0	0	0	0	0	0	0	1	0	0	0	0	0	0	0	0	0	0	0	0	0	0	0	0	0	4.50035e+06	0	0	0
VSVINTVDTSHEDMIHDAQMDYYGTR	n[42.0106]VSVINTVDTSHEDMIHDAQMDYYGTR	26	3	N-term(42.0106)	sp|P55735|SEC13_HUMAN	P55735	SEC13_HUMAN	SEC13	Protein SEC13 homolog			0	0	0	0	0	0	0	0	0	0	0	0	0	0	0	0	0	1	0	0	0	0	0	0	0	0	0	0	0	0	0	0	0	0	0	7213568

### Sheet: S22
Peptide.Sequence	Peptide.Length	Charges	Uniprot ID	2022.12.28.KB.noFAIMS.MV.Heavy.BN3.val1.A1.Spectral.Count	2022.12.28.KB.noFAIMS.MV.Heavy.BN3.val1.A2.Spectral.Count	2022.12.28.KB.noFAIMS.MV.Heavy.BN3.val1.A3.Spectral.Count	2022.12.28.KB.noFAIMS.MV.Heavy.BN3.val1.A4.Spectral.Count	2022.12.28.KB.noFAIMS.MV.Heavy.BN3.val1.A5.Spectral.Count	2022.12.28.KB.noFAIMS.MV.Heavy.BN3.val1.A6.Spectral.Count	2023.02.09.KB.noFAIMS.MV.Heavy.BN3.val1.B10.Spectral.Count	2023.02.09.KB.noFAIMS.MV.Heavy.BN3.val1.B11.Spectral.Count	2023.02.09.KB.noFAIMS.MV.Heavy.BN3.val1.B12.Spectral.Count	2023.02.09.KB.noFAIMS.MV.Heavy.BN3.val1.B7.Spectral.Count	2023.02.09.KB.noFAIMS.MV.Heavy.BN3.val1.B8.Spectral.Count	2023.02.09.KB.noFAIMS.MV.Heavy.BN3.val1.B9.Spectral.Count	2023.02.09.KB.noFAIMS.MV.Heavy.BN3.val1.C13.Spectral.Count	2023.02.09.KB.noFAIMS.MV.Heavy.BN3.val1.C14.Spectral.Count	2023.02.09.KB.noFAIMS.MV.Heavy.BN3.val1.C15.Spectral.Count	2023.02.09.KB.noFAIMS.MV.Heavy.BN3.val1.C16.Spectral.Count	2023.02.09.KB.noFAIMS.MV.Heavy.BN3.val1.C17.Spectral.Count	2023.02.09.KB.noFAIMS.MV.Heavy.BN3.val1.C18.Spectral.Count	2022.12.28.KB.noFAIMS.MV.Heavy.BN3.val1.A1.Intensity	2022.12.28.KB.noFAIMS.MV.Heavy.BN3.val1.A2.Intensity	2022.12.28.KB.noFAIMS.MV.Heavy.BN3.val1.A3.Intensity	2022.12.28.KB.noFAIMS.MV.Heavy.BN3.val1.A4.Intensity	2022.12.28.KB.noFAIMS.MV.Heavy.BN3.val1.A5.Intensity	2022.12.28.KB.noFAIMS.MV.Heavy.BN3.val1.A6.Intensity	2023.02.09.KB.noFAIMS.MV.Heavy.BN3.val1.B10.Intensity	2023.02.09.KB.noFAIMS.MV.Heavy.BN3.val1.B11.Intensity	2023.02.09.KB.noFAIMS.MV.Heavy.BN3.val1.B12.Intensity	2023.02.09.KB.noFAIMS.MV.Heavy.BN3.val1.B7.Intensity	2023.02.09.KB.noFAIMS.MV.Heavy.BN3.val1.B8.Intensity	2023.02.09.KB.noFAIMS.MV.Heavy.BN3.val1.B9.Intensity	2023.02.09.KB.noFAIMS.MV.Heavy.BN3.val1.C13.Intensity	2023.02.09.KB.noFAIMS.MV.Heavy.BN3.val1.C14.Intensity	2023.02.09.KB.noFAIMS.MV.Heavy.BN3.val1.C15.Intensity	2023.02.09.KB.noFAIMS.MV.Heavy.BN3.val1.C16.Intensity	2023.02.09.KB.noFAIMS.MV.Heavy.BN3.val1.C17.Intensity	2023.02.09.KB.noFAIMS.MV.Heavy.BN3.val1.C18.Intensity
AAAAAAAAAPAAAATAATTAATTAATAAQ	29	2	P37108	0	0	0	0	0	0	0	0	0	0	0	0	0	0	0	0	0	1	0	0	0	0	0	0	0	0	0	0	0	0	0	0	0	0	0	24215352
AAGAAEAAVAAVEEVGSAGHFEELLR	26	2	O76003	0	0	0	0	0	0	0	2	2	2	2	0	0	1	0	0	2	2	0	0	0	0	0	0	0	7.42523e+06	5352294	6652206	13178704	0	0	13026275	0	0	21853548	18358650
AALDCFTSHLDEFYSDPHAVAGALK	25	4	Q68EM7	0	1	1	0	0	0	0	0	0	0	0	1	1	1	1	0	0	0	0	52968352	33715572	0	0	0	0	0	0	0	0	28919944	49703604	29515222	47432372	0	0	0
AAQLCGAGMAAVVDK	15	3	P52789	0	0	0	0	0	0	0	0	0	1	0	0	1	0	0	0	0	0	0	0	0	0	0	0	0	0	0	47939532	0	0	93703016	0	0	0	0	0
AARPPPDQLASEEPWTVLPEHLILVAPSPCDMAK	34	4	Q8TEP8	0	0	0	0	0	0	0	0	0	0	0	1	0	0	0	0	0	0	0	0	0	0	0	0	0	0	0	0	0	9410120	0	0	0	0	0	0
ADSGLLLKWGSCR	13	2	Q5SY16	0	1	1	0	0	0	0	0	0	0	0	0	0	1	1	0	0	0	0	25627034	38372440	0	0	0	0	0	0	0	0	0	0	26218074	76013528	0	0	0
AFLDNPGILSELCGTLSHLAIR	22	3	Q6NXE6	1	1	1	0	0	0	0	0	0	0	0	0	1	1	0	0	0	0	9349266	14948959	12690083	0	0	0	0	0	0	0	0	0	18500800	21588968	0	0	0	0
AFLSHGGLNSIFETMYHGVPVVGIPLFGDHYDTMTR	36	5	Q16880	0	1	1	0	0	0	0	0	0	0	0	0	0	0	0	0	2	0	0	3022602	11763307	0	0	0	0	0	0	0	0	0	0	0	0	0	30617910	0
AGEPNSPDAEEANSPDVTAGCDQAGVHPPR	30	3	Q08J23	0	1	0	0	0	0	0	0	0	0	1	0	0	1	1	0	1	0	0	26846248	0	0	0	0	0	0	0	0	24976762	0	0	41971288	62956400	0	22191574	0
AGLEVLFASAAPAITCR	17	2	Q92530	0	0	0	0	0	0	0	1	0	0	0	0	0	0	0	0	0	0	0	0	0	0	0	0	0	13047588	0	0	0	0	0	0	0	0	0	0
AHEQCFLK	8	2,3	P57678	1	1	2	1	1	0	1	2	0	1	2	2	2	2	2	3	3	1	672930940	161497088	315927648	51208524	51693728	0	22987606	134064176	0	203381776	193011920	499633408	565316800	360677472	661757950	137309408	154266480	10216893
ALNSASTSLPTSCPGSEPVPTHQQEQPALELK	32	3	Q9Y6A5	0	1	2	0	0	0	0	0	0	0	1	0	2	1	1	0	1	0	0	54259432	39491192	0	0	0	0	0	0	0	33157544	0	118606448	45271104	54956672	0	24527656	0
ALNVPPSLDCR	11	2	Q15154	0	1	1	0	0	0	0	1	0	0	1	1	1	1	1	0	0	0	0	44879956	42402448	0	0	0	0	24515966	0	0	23195770	40403604	131151912	40349632	86428224	0	0	0
ALYPMAQCHLSRVFGHSGGPCGGLLSLSFPREK	33	4	Q8N4T4	0	0	0	0	0	1	0	0	0	0	0	0	0	0	0	0	0	0	0	0	0	0	0	0	0	0	0	0	0	0	0	0	0	0	0	0
AQATNNCGLGLDLK	14	2	Q14781	0	1	1	1	1	0	0	0	0	0	0	1	0	1	0	0	0	0	0	50941084	105979608	6.30611e+06	10596587	0	0	0	0	0	0	47948236	0	43313324	0	0	0	0
AQQEQLLLQQQLQQQQQQPPSQLCTAPASSHER	33	3	Q9Y2D5	0	1	0	0	0	0	0	0	0	0	0	0	0	0	0	0	0	0	0	27895826	0	0	0	0	0	0	0	0	0	0	0	0	0	0	0	0
ATCQETVEPPQTLHHQQQQQQQQQEK	26	5	Q8IZD4	0	0	0	0	0	0	0	0	0	0	0	1	0	0	0	0	0	0	0	0	0	0	0	0	0	0	0	0	0	0	0	0	0	0	0	0
CATNPNSYK	9	2	Q9BQT8	0	1	0	0	0	0	0	0	0	1	1	1	0	1	1	1	0	0	0	31725882	0	0	0	0	0	0	0	79541488	33114200	35258852	0	32604256	67665024	82380336	0	0
CGLVGPNGK	9	2	Q8NE71	0	0	1	0	0	0	0	0	0	0	0	0	0	0	0	0	0	0	0	0	40232676	0	0	0	0	0	0	0	0	0	0	0	0	0	0	0
CKYVSLIYTNYEAGKDDYVK	20	3,4	P09211	3	2	2	0	0	0	0	0	0	5	2	1	1	0	1	0	0	0	170461024	137181392	124345472	0	0	0	0	0	0	239522672	58032208	33257496	54298708	0	63884580	0	0	0
DCGEAAAQWITSFLK	15	2	Q5VT66	0	1	0	0	0	0	0	0	0	0	0	0	0	0	0	0	0	2	0	11328980	0	0	0	0	0	0	0	0	0	0	0	0	0	0	0	6578594
DIDLSCGSGSSK	12	2	P16383	0	1	0	0	0	0	0	0	0	1	1	0	0	0	0	1	1	0	0	33803420	0	0	0	0	0	0	0	40052516	25693416	0	0	0	0	24194618	28815466	0
EAGFPPGVVNIITGYGPTAGAAIAQHMDVDKVAFTGSTEVGHLIQK	46	5	P30837	0	0	0	0	0	0	0	0	0	0	0	0	0	0	0	0	1	0	0	0	0	0	0	0	0	0	0	0	0	0	0	0	0	0	18746964	0
EDLIQIINHNLRPGLCLGR	19	3,4	Q9NU22	4	2	2	2	2	2	2	2	0	3	2	2	4	2	3	2	2	1	248984416	198906432	196092064	54170568	35846968	7366335	19262042	41109304	0	153514336	78675016	117092840	445946368	213037552	273754496	100105712	97595176	3.9393e+06
EKAAQALSVQDKGLGGLQPAQSPPLSPEDSLGTVGPASLEQR	42	4	P41440	0	0	0	1	0	0	0	0	0	0	0	0	0	0	0	0	0	0	0	0	0	3.89688e+06	0	0	0	0	0	0	0	0	0	0	0	0	0	0
ELEVCEQANK	10	2	Q86YB8	0	0	0	0	0	0	0	0	0	0	0	0	0	0	1	0	0	0	0	0	0	0	0	0	0	0	0	0	0	0	0	0	42199736	0	0	0
ELQTCLQALELGAAEKEEDYHTALR	25	4	Q9BQS8	0	0	0	0	0	0	0	0	0	0	1	0	0	0	0	0	0	0	0	0	0	0	0	0	0	0	0	0	6755964	0	0	0	0	0	0	0
EQFCDYMFQQAVK	13	2,3	Q9BRX2	0	1	1	1	0	0	0	0	0	1	0	1	1	2	1	1	1	0	0	55365968	59875148	14380212	0	0	0	0	0	60170912	0	36603520	58999308	36589096	28881330	21340860	32086000	0
ETLLAQPAAGQATIPEWCQGSAPSGLEGELLR	32	3	Q9NU22	4	1	2	3	3	0	3	1	2	2	2	1	3	2	1	2	4	2	283936160	252621616	233461456	79589624	50822016	0	59659536	89720256	29932376	437522560	171197744	225467904	1125627520	456521696	571377660	232802784	226354848	46191680
FDLIFLMLDPQDEAYDRR	18	3	P33991	0	0	0	0	0	0	2	0	1	1	0	0	0	0	0	1	0	1	0	0	0	0	0	0	1.87959e+06	0	4.10836e+06	13061216	0	0	0	0	0	16312142	0	3.17548e+06
FLGQILTAFPALR	13	2	P57678	0	1	0	0	0	0	0	0	0	0	0	0	0	0	0	0	0	1	0	16418421	0	0	0	0	0	0	0	0	0	0	0	0	0	0	0	3.44215e+06
FMPVSSLIVGVDLVPIKPLPNVVTLQEDITTER	33	3	Q8IY81	1	1	1	1	0	0	0	1	0	0	0	0	1	1	0	0	1	2	8857076	13187836	10729948	9977508	0	0	0	8472726	0	0	0	0	35283796	19361902	0	0	33506262	31013220
FNIICDLLELRPEETPAGAWAR	22	3	Q14674	1	1	1	0	0	0	0	0	0	0	0	0	0	1	1	0	1	0	7.15853e+06	9159286	17393288	0	0	0	0	0	0	0	0	0	0	15410800	17431630	0	7.07887e+06	0
FNLSQESSYIATQYSLRPR	19	3	Q14739	0	0	0	0	0	1	0	0	0	0	0	0	0	0	0	0	0	1	0	0	0	0	0	9891498	0	0	0	0	0	0	0	0	0	0	0	56493664
FTEIWCPQSTSREDLIQIINHNLRPGLCLGR	31	5	Q9NU22	0	1	2	0	0	0	0	0	0	0	0	0	0	0	1	0	0	0	0	31739898	40137808	0	0	0	0	0	0	0	0	0	0	0	69210144	0	0	0
GCAGVITLNRPK	12	3	Q6NVY1	0	1	0	0	0	0	0	1	0	0	0	0	1	0	1	0	1	0	0	88446304	0	0	0	0	0	21519096	0	0	0	0	258660064	0	150696672	0	28262358	0
GGGGYGGSGDGYNGFGNDGSNFGGGGSYNDFGNYNNQSSNFGPMK	45	3	Q32P51	0	0	0	0	0	0	0	0	0	0	0	0	0	0	0	0	0	1	0	0	0	0	0	0	0	0	0	0	0	0	0	0	0	0	0	17102776
GKDPAVIRSLTLEPDPIIVPGNVTLSVVGSTSVPLSSPLK	40	5	P17900	0	0	1	0	0	0	0	0	0	0	0	0	0	0	0	0	0	0	0	0	990735	0	0	0	0	0	0	0	0	0	0	0	0	0	0	0
GLASPTAITPVASAICGK	18	2	O95425	0	1	1	0	0	0	0	0	0	0	0	0	0	0	0	0	0	0	0	36420316	29031926	0	0	0	0	0	0	0	0	0	0	0	0	0	0	0
GLDDGNINNIYFNAEAGAIGESHGINIICETVDKQNTIENGLSLGEK	47	4	Q7Z3T8	0	0	0	0	0	0	0	0	0	0	0	0	1	0	1	0	0	0	0	0	0	0	0	0	0	0	0	0	0	0	18098232	0	14868525	0	0	0
GNTASLIAVPAVLPSFTPYVEETAQQPVMTPCK	33	3	O60566	2	0	1	0	0	0	0	1	0	2	1	2	4	1	1	1	1	0	36315760	0	20492426	0	0	0	0	13608843	0	71630752	28027712	42217380	139538752	47792848	61736960	27588472	18237020	0
HAMVVCQETDDTYIPLNHMDPNQK	24	3,4	Q96HY7	0	2	1	2	0	0	0	0	0	0	1	1	1	1	0	0	2	0	0	87559088	89097600	37299792	0	0	0	0	0	0	48308380	45469888	29936992	60255820	0	0	45766008	0
HHRLHAQEGAQDGGAGQGALLGAAQRPQAGDPPHECPVCGR	41	4	Q6ZMY9	0	0	0	0	0	0	0	0	0	0	0	1	0	0	0	0	0	0	0	0	0	0	0	0	0	0	0	0	0	1.92785e+06	0	0	0	0	0	0
HWVLSISWSPDGKK	14	3	Q9NVX2	0	0	1	1	1	1	0	1	0	0	1	0	0	0	0	0	0	0	0	0	29578128	20462436	103629960	9068788	0	195541888	0	0	21590510	0	0	0	0	0	0	0
IAGAPALFQSR	11	2	P17040	0	0	0	0	0	0	0	0	0	0	0	0	0	0	0	1	0	0	0	0	0	0	0	0	0	0	0	0	0	0	0	0	0	33856664	0	0
IALNLEGCALSQGSLR	16	2,3	Q9NZT2	0	0	0	1	0	0	0	0	0	1	0	1	0	0	0	0	0	0	0	0	0	49760896	0	0	0	0	0	20005718	0	112381536	0	0	0	0	0	0
IASPLEAPVFVAAPHSTFFDGIACVVAGLPSIVSR	35	3	Q7L5N7	0	0	0	0	0	0	0	0	0	0	0	0	0	1	0	0	0	0	0	0	0	0	0	0	0	0	0	0	0	0	0	7005436	0	0	0	0
IFEEDPAVGAIVLTGGDKAFAAGADIK	27	3	P30084	0	0	0	0	0	0	0	0	0	0	0	0	0	0	0	0	0	1	0	0	0	0	0	0	0	0	0	0	0	0	0	0	0	0	0	12408181
IIAQCLNK	8	2	O75306	0	0	0	0	0	0	0	0	0	0	0	1	0	0	0	0	0	0	0	0	0	0	0	0	0	0	0	0	0	56657364	0	0	0	0	0	0
INAGMYILSPAVLR	14	2	Q9Y5P6	0	0	0	0	0	0	0	0	0	0	0	0	0	0	0	0	0	2	0	0	0	0	0	0	0	0	0	0	0	0	0	0	0	0	0	16290674
KGLASPTAITPVASAICGKTR	21	3	O95425	0	0	0	0	0	0	0	0	0	0	0	0	0	0	0	0	0	1	0	0	0	0	0	0	0	0	0	0	0	0	0	0	0	0	0	0
KGQACVQLAR	10	3	Q5T280	0	0	0	0	0	0	0	0	0	0	0	0	1	0	0	0	0	0	0	0	0	0	0	0	0	0	0	0	0	0	199514	0	0	0	0	0
KLESQAGICLGDSQGTSER	19	3	Q70CQ2	0	0	0	0	0	0	0	0	0	0	0	0	0	0	1	0	0	0	0	0	0	0	0	0	0	0	0	0	0	0	0	0	30152190	0	0	0
KLSLLGGALPMFELVEQQPSHLACPDVLNLSLDSSDVER	39	4	Q9Y4P1	1	1	1	0	0	0	0	1	0	0	1	0	2	2	0	0	3	0	27145350	26321256	12205723	0	0	0	0	12750722	0	0	19812368	0	59283700	49093120	0	0	15429933	0
KPFPHLCNVPDLITILHGISETYDVSPLLR	30	4,5	Q9H583	0	1	2	0	0	0	0	2	0	0	2	0	0	3	0	0	4	0	0	13051108	492397	0	0	0	0	26901728	0	0	14675319	0	0	46615352	0	0	50482384	0
KPHTTEEIGVPMSRNGSTLGLK	22	3	Q9P275	0	0	0	0	0	0	0	0	0	0	0	0	0	0	0	0	0	1	0	0	0	0	0	0	0	0	0	0	0	0	0	0	0	0	0	7880494
KSAGSMCITQFMKK	14	2	Q13111	0	0	0	0	0	0	0	0	1	0	0	0	0	0	0	0	0	0	0	0	0	0	0	0	0	0	1943696	0	0	0	0	0	0	0	0	0
KSLEPTLSQR	10	2	Q8NEV4	0	0	0	1	0	0	0	0	0	0	0	0	0	0	0	0	0	0	0	0	0	10886491	0	0	0	0	0	0	0	0	0	0	0	0	0	0
KTEPLQTNCAYVGDIVDIPGTSVAISNCDGLAGMIK	36	5	O15072	0	0	0	0	0	0	0	0	0	0	0	1	0	0	0	0	0	0	0	0	0	0	0	0	0	0	0	0	0	155671824	0	0	0	0	0	0
LASYQSCLLSSPGTMLK	17	2	Q8IY37	0	1	0	0	0	0	0	0	0	0	0	0	0	0	0	0	0	0	0	17491444	0	0	0	0	0	0	0	0	0	0	0	0	0	0	0	0
LAYSPAMGLYLGIYMHAPK	19	3	Q12769	1	1	1	1	2	0	0	1	0	0	1	0	1	1	1	1	0	0	45475244	40187504	41703864	14865273	13746728	0	0	8431158	0	0	16205039	0	56496308	30157350	52057504	21377120	0	0
LFSILSTALLR	11	2	Q86Y56	0	1	0	0	0	0	0	0	0	0	0	1	1	0	0	0	0	1	0	25748498	0	0	0	0	0	0	0	0	0	11995429	32846330	0	0	0	0	3.37799e+06
LGSETCLPQHIR	12	3	Q9P275	0	0	0	0	1	0	0	0	0	0	1	0	0	1	1	1	1	0	0	0	0	0	9140219	0	0	0	0	0	35143640	0	0	66471148	132470472	22508350	34850508	0
LHAVVDCSLWTPFSR	15	3	O95759	0	0	0	0	0	0	0	0	1	0	0	0	0	0	0	0	0	0	0	0	0	0	0	0	0	0	4361396	0	0	0	0	0	0	0	0	0
LKAAIISQLLHQTKTEQDHCSVK	23	3	Q8IVU3	0	0	0	0	0	0	0	0	0	0	0	0	0	0	1	0	0	0	0	0	0	0	0	0	0	0	0	0	0	0	0	0	264697600	0	0	0
LLLPWRPWWWNR	12	3	Q9UHR6	0	1	1	0	0	0	0	0	0	0	0	0	1	0	0	0	0	0	0	10525353	6.25958e+06	0	0	0	0	0	0	0	0	0	27164950	0	0	0	0	0
LLYIGFLGYCSGLIDNVIR	19	2	E9PQ53	1	1	0	1	1	0	0	1	0	0	1	0	0	2	1	0	1	0	25073942	32468958	0	8402288	5.37155e+06	0	0	6451972	0	0	29535402	0	0	80282768	8433482	0	11854703	0
LSLLGGALPMFELVEQQPSHLACPDVLNLSLDSSDVER	38	3,4	Q9Y4P1	3	0	0	0	0	0	0	0	0	0	0	0	3	2	0	0	0	0	35481444	0	0	0	0	0	0	0	0	0	0	0	92366072	43385480	0	0	0	0
MAQWGNKPIC	10	2	P21266	0	1	2	0	0	0	0	0	0	0	0	1	0	0	1	0	1	0	0	69637248	81244592	0	0	0	0	0	0	0	0	30147026	0	0	79914288	0	22213808	0
MCSLAVVNLGTHK	13	3	P57678	0	0	0	0	0	0	0	0	0	0	0	0	0	0	1	0	0	0	0	0	0	0	0	0	0	0	0	0	0	0	0	0	44611200	0	0	0
MDILVSECSAR	11	2	P54136	4	4	1	1	2	0	0	3	2	3	3	3	3	2	3	1	2	2	235421680	315661376	245597520	71054536	71088424	0	0	82203224	25738640	415109568	168357568	337112832	658583680	342914240	425218560	38320040	158725296	54018808
MDLPGVSIADEGETGMFSLCTIR	23	2,3	Q8IY81	12	10	10	5	5	1	5	6	3	8	10	6	8	10	15	9	9	6	368737760	420074176	457463040	107998208	60738296	6.0199e+06	111200328	142311936	36766192	742415870	298800576	168463968	1484297860	824833410	1026324350	386720928	422599808	76551912
MGTQEVGGQDPGEAVQPCR	19	2,3	Q9NZT2	0	1	1	0	0	0	0	1	0	1	1	2	0	0	2	0	0	0	0	39674364	58037216	0	0	0	0	14288160	0	28624270	41795732	114021824	0	0	164711872	0	0	0
MPGCPCPGCGMAGPRLLFLTALALELLGRAGGSQPALR	38	4	Q96H72	0	0	0	0	0	0	0	0	0	0	0	0	0	0	1	0	0	0	0	0	0	0	0	0	0	0	0	0	0	0	0	0	53940832	0	0	0
NCNGGAINCTNVQISDSPFR	20	2,3	Q9H2U2	3	1	4	1	2	0	1	2	1	3	2	3	5	2	3	2	3	1	99835696	88740984	162577008	22574488	14926023	0	20010372	42982040	6552112	251268864	104985424	133846272	374253952	210357248	253962368	78973624	91819480	11410395
NDFQLIGIQDGYLSLLQDSGEVR	23	2	Q6IS14	0	0	0	0	1	0	0	1	0	0	0	0	0	0	0	0	0	0	0	0	0	0	12918132	0	0	21349468	0	0	0	0	0	0	0	0	0	0
NLLDLLSPQPAPCPLNYVSQK	21	2,3	Q9UJY4	0	1	0	0	0	0	1	1	0	0	2	2	4	2	2	2	1	0	0	8148084	0	0	0	0	4836286	9758838	0	0	42948944	47599168	119673728	60678448	63330504	26490378	14270144	0
NSLEFFTMLAQR	12	2	Q9BVP2	0	0	0	0	0	0	0	0	0	0	1	0	0	0	0	0	0	1	0	0	0	0	0	0	0	0	0	0	6.20584e+06	0	0	0	0	0	0	15332843
NVVMFVAQVLVGK	13	2	Q7Z2W4	0	0	0	0	0	0	0	0	0	0	0	0	0	0	0	0	0	1	0	0	0	0	0	0	0	0	0	0	0	0	0	0	0	0	0	8440745
PFLLNNCAVQSLEMSFVTGEACKDFLASSSIFEHHAPHNEWK	42	6	Q68DY9	0	0	0	0	0	0	0	1	0	0	0	0	0	0	0	0	0	0	0	0	0	0	0	0	0	2.58042e+06	0	0	0	0	0	0	0	0	0	0
PLISNLK	7	2	Q8NEV4	0	0	0	0	0	0	0	0	0	0	1	1	0	0	0	1	1	0	0	0	0	0	0	0	0	0	0	0	16142723	16158554	0	0	0	8155683	9688434	0
PLPPDPVSKR	10	2	Q13444	0	0	0	0	0	0	0	0	0	0	0	0	0	0	0	1	0	0	0	0	0	0	0	0	0	0	0	0	0	0	0	0	0	990017	0	0
QAIDDDCNQTGQMTAGFLDWPQGTFASQVMLEGDKLK	37	3,4	P38117	0	0	0	0	0	0	0	0	0	0	0	2	5	2	3	0	1	0	0	0	0	0	0	0	0	0	0	0	0	21726960	115137624	49832596	60425032	0	11302605	0
QCTVLDTYPGVSEADAGETLSSTGPFALEPDATGTSK	37	3	P18583	2	1	1	1	1	0	3	1	1	3	5	2	2	1	4	2	1	4	132215632	101416416	83269192	87269632	16650928	0	41402548	51478604	9005160	234067040	86920320	129996840	438611008	202123568	234819328	110574144	73689264	29998780
QELLCQFR	8	2	Q15149	0	1	1	0	0	0	0	0	0	0	0	0	0	0	1	0	1	0	0	28624816	36508704	0	0	0	0	0	0	0	0	0	0	0	45640188	0	22997344	0
QLLHSCTVIATNILLVDEVMR	21	3	P40227	0	1	0	0	0	0	0	0	0	0	0	0	0	0	0	0	1	0	0	10919267	0	0	0	0	0	0	0	0	0	0	0	0	0	0	13702836	0
QMGDSKP	7	2	P78364	0	0	0	0	0	0	0	0	0	0	0	0	0	0	1	0	0	0	0	0	0	0	0	0	0	0	0	0	0	0	0	0	26311818	0	0	0
QTIPHYYLSINVNMGEVLLVRK	22	4	P10515	0	1	1	0	0	0	0	0	0	0	0	0	0	0	0	0	1	0	0	40421624	132011424	0	0	0	0	0	0	0	0	0	0	0	0	0	29223152	0
QVVECVGNQMGVGK	14	2	Q9BVS4	0	1	0	1	0	0	0	0	0	0	1	1	0	1	1	0	1	0	0	32697528	0	16035653	0	0	0	0	0	0	21583948	23797746	0	31109790	51770476	0	23338810	0
RALLFVILCPVGAYFPGGSVTPVSLLADPAFIR	33	3	O15382	0	0	0	0	0	0	0	0	0	0	0	0	0	2	0	0	0	0	0	0	0	0	0	0	0	0	0	0	0	0	0	15069475	0	0	0	0
RAQQEQLLLQQQLQQQQQQPPSQLCTAPASSHER	34	4	Q9Y2D5	0	0	0	0	0	0	0	0	0	0	0	0	0	0	0	1	0	0	0	0	0	0	0	0	0	0	0	0	0	0	0	0	0	13000549	0	0
SALFAQINQGESITHALK	18	2,3	Q01518	0	1	0	0	0	1	1	0	0	0	0	0	0	0	0	0	0	1	0	60732140	0	0	0	4680862	5.63267e+06	0	0	0	0	0	0	0	0	0	0	6063338
SAMSEIEGIQSLICR	15	3	Q6ZSZ5	0	0	0	0	0	0	1	0	0	0	0	0	0	0	0	0	0	0	0	0	0	0	0	0	2919607	0	0	0	0	0	0	0	0	0	0	0
SAMSEIEGIQSLICRR	16	3	Q6ZSZ5	1	0	0	0	0	0	0	0	0	0	0	0	0	0	0	0	0	0	9334027	0	0	0	0	0	0	0	0	0	0	0	0	0	0	0	0	0
SDYYNHEVPDIDLSDCEFPHVIEIYDFPQEFR	32	4	Q7Z5L2	0	0	0	0	0	0	0	0	0	1	0	1	0	1	1	0	1	0	0	0	0	0	0	0	0	0	0	10444566	0	22373970	0	21281244	37890640	0	10151850	0
SGGTLVLVGLGSEMTTVPLLHAAIR	25	3	Q00796	0	1	0	1	1	0	0	0	1	1	0	0	0	0	0	1	1	1	0	17172514	0	13103025	19599564	0	0	0	8727670	15100600	0	0	0	0	0	15989587	18635696	35560520
SGHIQILLR	9	2	Q9Y3A6	0	0	0	0	0	0	0	0	0	0	0	0	0	0	0	0	0	1	0	0	0	0	0	0	0	0	0	0	0	0	0	0	0	0	0	9403232
SLHSSPSLSMISATR	15	2	P10071	0	0	0	0	0	0	0	0	0	1	0	0	0	0	0	0	0	0	0	0	0	0	0	0	0	0	0	287191616	0	0	0	0	0	0	0	0
SSCSLSVAEVDR	12	2	P23508	0	0	0	0	0	0	0	1	0	0	0	1	0	0	1	0	0	0	0	0	0	0	0	0	0	12450211	0	0	0	23276374	0	0	35532984	0	0	0
SSPTLLTPGMMENLFHEMGHAMHSMLGR	28	4,5	Q99797	1	3	1	0	0	0	0	0	0	0	0	0	0	3	0	0	2	0	20741892	27288990	10070224	0	0	0	0	0	0	0	0	0	0	16097482	0	0	28800252	0
SVFKPFIFGVGVAQAPQVLSPTFGAQDPVR	30	3	Q96FV2	0	0	0	0	1	0	0	0	1	0	0	0	0	0	0	0	0	0	0	0	0	0	5.42023e+06	0	0	0	4862201	0	0	0	0	0	0	0	0	0
SVLMLIICSSAIR	13	2	Q9BQ75	1	1	1	1	1	0	0	0	0	0	0	1	0	2	1	1	1	1	8946097	11092281	15879669	8666948	9068002	0	0	0	0	0	0	10148865	0	29031136	16077269	16701571	13795609	5.60856e+06
SYGLLVVPEPAGCTPELPGEIIK	23	3	Q9NRR4	0	0	0	0	0	0	1	0	0	0	0	1	0	0	1	1	0	0	0	0	0	0	0	0	4884615	0	0	0	0	20175830	0	0	29551782	14910277	0	0
TAPCPPPPPDPQFVLR	16	2	Q9BYB4	0	0	0	0	0	0	0	0	0	1	0	0	0	0	0	0	0	1	0	0	0	0	0	0	0	0	0	86951320	0	0	0	0	0	0	0	812208
TEEAILISLAALQPGLTQAGAR	22	2	Q5T280	0	0	0	0	0	0	0	0	0	0	0	0	0	0	0	0	0	1	0	0	0	0	0	0	0	0	0	0	0	0	0	0	0	0	0	4025992
TFIMQNWNCR	10	2	Q8NCD3	0	0	0	1	0	0	0	0	0	0	0	0	0	0	0	0	0	0	0	0	0	20157546	0	0	0	0	0	0	0	0	0	0	0	0	0	0
TLNEADCATIPPAIR	15	2	P31040	0	0	1	0	0	0	0	0	0	0	0	1	0	0	1	0	0	0	0	0	25116054	0	0	0	0	0	0	0	0	19943934	0	0	41850716	0	0	0
TLSVCISDGVFPGMSGPPLVLR	22	3	Q5JTZ9	0	0	0	0	0	0	0	0	0	0	0	0	0	0	1	0	0	0	0	0	0	0	0	0	0	0	0	0	0	0	0	0	17837456	0	0	0
TVASPGVSVEEAVEQIDIGGVTLLR	25	2	P31939	0	1	0	0	0	0	0	0	0	0	1	0	0	0	0	0	0	1	0	19318046	0	0	0	0	0	0	0	0	8398205	0	0	0	0	0	0	9601823
TVCDAAEK	8	2	O60664	0	1	0	0	0	0	0	0	0	0	0	0	0	0	0	0	0	0	0	67725664	0	0	0	0	0	0	0	0	0	0	0	0	0	0	0	0
TVLAAACGEK	10	2	Q9H583	0	0	0	0	0	0	0	0	2	1	1	1	1	2	0	1	0	1	0	0	0	0	0	0	0	0	9609330	83320712	7.19068e+06	9355990	30456140	28299610	0	21050480	0	3.09818e+06
VASMPLISSTCDMVSAAYASTK	22	3	O60664	0	0	0	0	0	0	0	0	0	0	0	0	0	1	0	0	0	0	0	0	0	0	0	0	0	0	0	0	0	0	0	19699750	0	0	0	0
VCACPGSDR	9	2	P04637	0	2	0	0	0	0	0	0	0	1	1	1	0	1	1	1	1	0	0	28744510	0	0	0	0	0	0	0	54162880	26178314	33846212	0	58891728	81084792	33354272	27844928	0
VFGHSGGPCGGLLSLSFPR	19	3	Q8N4T4	0	1	1	0	1	0	0	0	0	0	1	1	0	1	1	0	1	0	0	36210344	47397068	0	8.07824e+06	0	0	0	0	0	16396808	26048150	0	28147752	48956468	0	18524704	0
VFHFLVFQLNTTDLDSNEGVK	21	3	Q9BZE1	0	0	0	1	1	1	1	1	1	0	1	0	0	0	1	1	0	1	0	0	0	15916565	11248531	6.65748e+06	8708300	10760052	10727162	0	7.57948e+06	0	0	0	7.27436e+06	25461536	0	16435661
VTPLPSLASPAVPAPGYCSR	20	2	Q8NCD3	0	0	0	0	0	0	0	0	0	0	0	1	0	0	0	0	0	0	0	0	0	0	0	0	0	0	0	0	0	21933658	0	0	0	0	0	0
VVACNLYPFVK	11	2	P31939	0	0	0	1	0	0	0	0	0	0	0	0	0	0	0	0	0	0	0	0	0	13592335	0	0	0	0	0	0	0	0	0	0	0	0	0	0
VVGACGVGK	9	2	Q8IXI1	0	1	0	0	0	0	0	0	0	0	0	0	0	1	0	0	0	0	0	46632352	0	0	0	0	0	0	0	0	0	0	0	71297856	0	0	0	0
WFNGQPLHAELSPVTDFR	18	3	P0DN76	0	0	0	0	0	0	0	0	0	0	0	0	0	0	0	0	0	1	0	0	0	0	0	0	0	0	0	0	0	0	0	0	0	0	0	53382196
WKSDEVDEQVACQEVK	16	3	Q02952	1	0	0	0	0	0	0	0	0	0	0	0	0	0	0	0	0	0	66942092	0	0	0	0	0	0	0	0	0	0	0	0	0	0	0	0	0
YVSLIYTNYEAGKDDYVK	18	2,3	P09211	0	0	0	1	1	0	1	0	0	0	1	0	0	0	0	0	0	2	0	0	0	9957482	4.02756e+06	0	10554572	0	0	0	33040138	0	0	0	0	0	0	119829808
YYEKPCR	7	2,3	P82921	0	0	0	0	0	0	0	0	0	0	0	0	0	0	2	0	0	0	0	0	0	0	0	0	0	0	0	0	0	0	0	0	568960130	0	0	0
