## Supplementary material for "Multi-omic stratification of the missense variant cysteinome": Table S4 (part 4 of 56)

### Sheet: S23 (continued)
Peptide	Length	Charges	Probability	Spectral Count	Mods	Fasta Description	Protein	Gene	Protein.Description	Dataset	Start	End	CysPositionInProtein	UniprotID_CysPosition	Number of Cys	Cell Line
MEIPGSLCK	9	2	1	2	8C(463.2366), N-term(42.0106)	sp|O43252|PAPS1_HUMAN	O43252	PAPS1_HUMAN	Bifunctional 3'-phosphoadenosine 5'-phosphosulfate synthase 1	2022-10-19-KB-FAIMS-Caco2-na-HD-3	1	9	8	O43252_C8	1	CACO-2
MELGSCLEGGR	11	2	1	2	6C(463.2366), N-term(42.0106)	sp|O95551|TYDP2_HUMAN	O95551	TYDP2_HUMAN	Tyrosyl-DNA phosphodiesterase 2	2022-10-19-KB-FAIMS-Caco2-na-HD-3	1	11	6	O95551_C6	1	CACO-2
MELSLENVTVEGNACK	16	2	0.9918	1	15C(463.2366)	sp|Q5UIP0|RIF1_HUMAN	Q5UIP0	RIF1_HUMAN	Telomere-associated protein RIF1	2022-10-19-KB-FAIMS-Caco2-na-HD-3	1890	1905	1904	Q5UIP0_C1904	1	CACO-2
MENCLGESR	9	2	0.9996	2	4C(463.2366)	sp|Q9UHB6|LIMA1_HUMAN	Q9UHB6	LIMA1_HUMAN	LIM domain and actin-binding protein 1	2022-10-19-KB-FAIMS-Caco2-na-HD-3	161	169	164	Q9UHB6_C164	1	CACO-2
MENSQLCK	8	2	0.9998	2	7C(463.2366), N-term(42.0106)	sp|Q13151|ROA0_HUMAN	Q13151	ROA0_HUMAN	Heterogeneous nuclear ribonucleoprotein A0	2022-10-19-KB-FAIMS-Caco2-na-HD-3	1	8	7	Q13151_C7	1	CACO-2
MEPPSCIQDEPFPHPLEPEPGVSAQPGPGKPSDKR	35	4	0.9562	1	6C(463.2366), N-term(42.0106)	sp|O60343|TBCD4_HUMAN	O60343	TBCD4_HUMAN	TBC1 domain family member 4	2022-10-19-KB-FAIMS-Caco2-na-HD-3	1	35	6	O60343_C6	1	CACO-2
MEQEVENFSCSR	12	2	0.6395	1	10C(463.2366)	sp|Q6PL18|ATAD2_HUMAN	Q6PL18	ATAD2_HUMAN	ATPase family AAA domain-containing protein 2	2022-10-19-KB-FAIMS-Caco2-na-HD-3	1379	1390	1388	Q6PL18_C1388	1	CACO-2
MEQISKGRNTPLCDSFVFR	19	3	1	1	13C(463.2366), 1M(15.9949)	sp|O95573|ACSL3_HUMAN	O95573	ACSL3_HUMAN	Long-chain-fatty-acid--CoA ligase 3	2022-10-19-KB-FAIMS-Caco2-na-HD-3	417	435	429	O95573_C429	1	CACO-2
MESVSCSAAAVR	12	2	1	3	6C(463.2366), N-term(42.0106)	sp|Q15814|TBCC_HUMAN	Q15814	TBCC_HUMAN	Tubulin-specific chaperone C	2022-10-19-KB-FAIMS-Caco2-na-HD-3	1	12	6	Q15814_C6	1	CACO-2
METYCSSGSTDTSPVIDAVTHALTATTPYTR	31	3	1	2	5C(463.2366)	sp|Q02338|BDH_HUMAN	Q02338	BDH_HUMAN	D-beta-hydroxybutyrate dehydrogenase, mitochondrial	2022-10-19-KB-FAIMS-Caco2-na-HD-3	284	314	288	Q02338_C288	1	CACO-2
MEVAANCSLR	10	2	1	2	7C(463.2366), N-term(42.0106)	sp|Q96RS6|NUDC1_HUMAN	Q96RS6	NUDC1_HUMAN	NudC domain-containing protein 1	2022-10-19-KB-FAIMS-Caco2-na-HD-3	1	10	7	Q96RS6_C7	1	CACO-2
MEVMNLMEQPIKVTEWQQTYTYDSGIHSGANTCVPSVSSK	40	4	0.9948	1	33C(463.2366), N-term(42.0106)	sp|P14923|PLAK_HUMAN	P14923	PLAK_HUMAN	Junction plakoglobin	2022-10-19-KB-FAIMS-Caco2-na-HD-3	1	40	33	P14923_C33	1	CACO-2
MFAHLLYTDSLPWSVLECIK	20	3	0.6673	1	18C(463.2366)	sp|Q9HCG8|CWC22_HUMAN	Q9HCG8	CWC22_HUMAN	Pre-mRNA-splicing factor CWC22 homolog	2022-10-19-KB-FAIMS-Caco2-na-HD-3	550	569	567	Q9HCG8_C567	1	CACO-2
MFECYLSK	8	2	1	2	4C(463.2366)	sp|Q9UBW7|ZMYM2_HUMAN	Q9UBW7	ZMYM2_HUMAN	Zinc finger MYM-type protein 2	2022-10-19-KB-FAIMS-Caco2-na-HD-3	1306	1313	1309	Q9UBW7_C1309	1	CACO-2
MFFIQACR	8	2	0.9978	1	7C(463.2366)	sp|P42575|CASP2_HUMAN	P42575	CASP2_HUMAN	Caspase-2	2022-10-19-KB-FAIMS-Caco2-na-HD-3	314	321	320	P42575_C320	1	CACO-2
MFGCLVAGR	9	2	1	2	4C(463.2366)	sp|Q53FT3|HIKES_HUMAN	Q53FT3	HIKES_HUMAN	Protein Hikeshi	2022-10-19-KB-FAIMS-Caco2-na-HD-3	1	9	4	Q53FT3_C4	1	CACO-2
MFHPNVYADGSICLDILQNR	20	3	1	5	13C(463.2366), 1M(15.9949)	sp|P49459|UBE2A_HUMAN	P49459	UBE2A_HUMAN	Ubiquitin-conjugating enzyme E2 A	2022-10-19-KB-FAIMS-Caco2-na-HD-3	76	95	88	P49459_C88	1	CACO-2
MFSEADACELWIDEKEQWLNNMQIPEKLEDLEVIQHR	37	5	1	2	8C(463.2366)	sp|Q01082|SPTB2_HUMAN	Q01082	SPTB2_HUMAN	Spectrin beta chain, non-erythrocytic 1	2022-10-19-KB-FAIMS-Caco2-na-HD-3	854	890	861	Q01082_C861	1	CACO-2
MGAMAKPDCIITCDGK	16	3	1	1	13C(463.2366), 9C(57.0215)	sp|Q01469|FABP5_HUMAN	Q01469	FABP5_HUMAN	Fatty acid-binding protein 5	2022-10-19-KB-FAIMS-Caco2-na-HD-3	35	50	43	Q01469_C43,47	2	CACO-2
MGAMAKPDCIITCDGK	16	3	1	1	13C(463.2366), 9C(57.0215)	sp|Q01469|FABP5_HUMAN	Q01469	FABP5_HUMAN	Fatty acid-binding protein 5	2022-10-19-KB-FAIMS-Caco2-na-HD-3	35	50	47	Q01469_C43,47	2	CACO-2
MGCEIVIATPGR	12	2	1	3	3C(463.2366)	sp|Q9BUQ8|DDX23_HUMAN	Q9BUQ8	DDX23_HUMAN	Probable ATP-dependent RNA helicase DDX23	2022-10-19-KB-FAIMS-Caco2-na-HD-3	517	528	519	Q9BUQ8_C519	1	CACO-2
MGGDEFCR	8	2	0.9984	1	7C(463.2366)	sp|Q8NHH9|ATLA2_HUMAN	Q8NHH9	ATLA2_HUMAN	Atlastin-2	2022-10-19-KB-FAIMS-Caco2-na-HD-3	435	442	441	Q8NHH9_C441	1	CACO-2
MGIGLGSENAAGPCNWDEADIGPWAK	26	3	1	4	14C(463.2366)	sp|Q9UNF1|MAGD2_HUMAN	Q9UNF1	MAGD2_HUMAN	Melanoma-associated antigen D2	2022-10-19-KB-FAIMS-Caco2-na-HD-3	503	528	516	Q9UNF1_C516	1	CACO-2
MGITEYNNQCR	11	2	1	1	10C(463.2366)	sp|P41252|SYIC_HUMAN	P41252	SYIC_HUMAN	Isoleucine--tRNA ligase, cytoplasmic	2022-10-19-KB-FAIMS-Caco2-na-HD-3	111	121	120	P41252_C120	1	CACO-2
MGLGHEQGFGAPCLK	15	2, 3	1	5	13C(463.2366), 1M(15.9949)	sp|Q9UGI8|TES_HUMAN	Q9UGI8	TES_HUMAN	Testin	2022-10-19-KB-FAIMS-Caco2-na-HD-3	10	24	22	Q9UGI8_C22	1	CACO-2
MGMEAVMALLEATPDTPACVVTLSGNQSVR	30	3	0.9967	2	19C(463.2366)	sp|P17858|PFKAL_HUMAN	P17858	PFKAL_HUMAN	ATP-dependent 6-phosphofructokinase, liver type	2022-10-19-KB-FAIMS-Caco2-na-HD-3	316	345	334	P17858_C334	1	CACO-2
MGPSYCLPPTFPK	13	2	0.9333	2	6C(463.2366)	sp|O15067|PUR4_HUMAN	O15067	PUR4_HUMAN	Phosphoribosylformylglycinamidine synthase	2022-10-19-KB-FAIMS-Caco2-na-HD-3	1039	1051	1044	O15067_C1044	1	CACO-2
MGVEAVIALLEATPDTPACVVSLNGNHAVR	30	3, 4	1	5	19C(463.2366)	sp|Q01813|PFKAP_HUMAN	Q01813	PFKAP_HUMAN	ATP-dependent 6-phosphofructokinase, platelet type	2022-10-19-KB-FAIMS-Caco2-na-HD-3	325	354	343	Q01813_C343	1	CACO-2
MGVEAVMALLEGTPDTPACVVSLSGNQAVR	30	3	1	2	19C(463.2366)	sp|P08237|PFKAM_HUMAN	P08237	PFKAM_HUMAN	ATP-dependent 6-phosphofructokinase, muscle type	2022-10-19-KB-FAIMS-Caco2-na-HD-3	316	345	334	P08237_C334	1	CACO-2
MGVLFCSSCCPDLPFIYAFGGQK	23	3	0.9995	2	10C(463.2366), 6C(57.0215), 9C(57.0215)	sp|Q13610|PWP1_HUMAN	Q13610	PWP1_HUMAN	Periodic tryptophan protein 1 homolog	2022-10-19-KB-FAIMS-Caco2-na-HD-3	430	452	435	Q13610_C435,438,439	3	CACO-2
MGVLFCSSCCPDLPFIYAFGGQK	23	3	0.9995	2	10C(463.2366), 6C(57.0215), 9C(57.0215)	sp|Q13610|PWP1_HUMAN	Q13610	PWP1_HUMAN	Periodic tryptophan protein 1 homolog	2022-10-19-KB-FAIMS-Caco2-na-HD-3	430	452	438	Q13610_C435,438,439	3	CACO-2
MGVLFCSSCCPDLPFIYAFGGQK	23	3	0.9995	2	10C(463.2366), 6C(57.0215), 9C(57.0215)	sp|Q13610|PWP1_HUMAN	Q13610	PWP1_HUMAN	Periodic tryptophan protein 1 homolog	2022-10-19-KB-FAIMS-Caco2-na-HD-3	430	452	439	Q13610_C435,438,439	3	CACO-2
MGVVECAK	8	2	0.9999	5	6C(463.2366)	sp|Q9UQ80|PA2G4_HUMAN	Q9UQ80	PA2G4_HUMAN	Proliferation-associated protein 2G4	2022-10-19-KB-FAIMS-Caco2-na-HD-3	291	298	296	Q9UQ80_C296	1	CACO-2
MGYNACTLHGGK	12	3	1	2	6C(463.2366)	sp|Q9BUQ8|DDX23_HUMAN	Q9BUQ8	DDX23_HUMAN	Probable ATP-dependent RNA helicase DDX23	2022-10-19-KB-FAIMS-Caco2-na-HD-3	687	698	692	Q9BUQ8_C692	1	CACO-2
MHCSGLAWHPDVATQMVLASEDDRLPVIQMWDLR	34	4	0.9924	2	1M(15.9949), 3C(463.2366)	sp|O94979|SC31A_HUMAN	O94979	SC31A_HUMAN	Protein transport protein Sec31A	2022-10-19-KB-FAIMS-Caco2-na-HD-3	214	247	216	O94979_C216	1	CACO-2
MHPDICLFPSNYVYNR	16	3	1	2	6C(463.2366)	sp|Q7Z333|SETX_HUMAN	Q7Z333	SETX_HUMAN	Probable helicase senataxin	2022-10-19-KB-FAIMS-Caco2-na-HD-3	2260	2275	2265	Q7Z333_C2265	1	CACO-2
MHSVGICGSDVHYWEYGR	18	3	1	6	1M(15.9949), 7C(463.2366)	sp|Q00796|DHSO_HUMAN	Q00796	DHSO_HUMAN	Sorbitol dehydrogenase	2022-10-19-KB-FAIMS-Caco2-na-HD-3	39	56	45	Q00796_C45	1	CACO-2
MHYPMVEYCTPTTSGEDVR	19	3	0.9348	1	9C(463.2366)	sp|P11532|DMD_HUMAN	P11532	DMD_HUMAN	Dystrophin	2022-10-19-KB-FAIMS-Caco2-na-HD-3	3352	3370	3360	P11532_C3360	1	CACO-2
MICQQVEAIK	10	2	0.5848	1	3C(463.2366)	sp|P49792|RBP2_HUMAN	P49792	RBP2_HUMAN	E3 SUMO-protein ligase RanBP2	2022-10-19-KB-FAIMS-Caco2-na-HD-3	813	822	815	P49792_C815	1	CACO-2
MIEENSHCTFVIEALK	16	3	0.9641	1	8C(463.2366)	sp|Q9GZS1|RPA49_HUMAN	Q9GZS1	RPA49_HUMAN	DNA-directed RNA polymerase I subunit RPA49	2022-10-19-KB-FAIMS-Caco2-na-HD-3	308	323	315	Q9GZS1_C315	1	CACO-2
MIHSLFLINCSGDIFLEK	18	3	1	5	10C(463.2366), 1M(15.9949)	sp|Q9Y2T2|AP3M1_HUMAN	Q9Y2T2	AP3M1_HUMAN	AP-3 complex subunit mu-1	2022-10-19-KB-FAIMS-Caco2-na-HD-3	1	18	10	Q9Y2T2_C10	1	CACO-2
MININILSVCK	11	2, 3	1	4	10C(463.2366), 1M(15.9949)	sp|Q53GQ0|DHB12_HUMAN	Q53GQ0	DHB12_HUMAN	Very-long-chain 3-oxoacyl-CoA reductase	2022-10-19-KB-FAIMS-Caco2-na-HD-3	157	167	166	Q53GQ0_C166	1	CACO-2
MIPCDFLIPVQTQHPIR	17	3	1	3	1M(15.9949), 4C(463.2366)	sp|P06744|G6PI_HUMAN	P06744	G6PI_HUMAN	Glucose-6-phosphate isomerase	2022-10-19-KB-FAIMS-Caco2-na-HD-3	401	417	404	P06744_C404	1	CACO-2
MIPCDFLIPVQTQHPIRK	18	4	1	2	4C(463.2366)	sp|P06744|G6PI_HUMAN	P06744	G6PI_HUMAN	Glucose-6-phosphate isomerase	2022-10-19-KB-FAIMS-Caco2-na-HD-3	401	418	404	P06744_C404	1	CACO-2
MISLCLQK	8	2	0.9978	2	5C(463.2366)	sp|O95747|OXSR1_HUMAN	O95747	OXSR1_HUMAN	Serine/threonine-protein kinase	2022-10-19-KB-FAIMS-Caco2-na-HD-3	267	274	271	O95747_C271	1	CACO-2
MIVCVNPK	8	2	0.9999	2	4C(463.2366)	sp|Q02241|KIF23_HUMAN	Q02241	KIF23_HUMAN	Kinesin-like protein KIF23	2022-10-19-KB-FAIMS-Caco2-na-HD-3	409	416	412	Q02241_C412	1	CACO-2
MKETPLSNCER	11	2	1	1	9C(463.2366)	sp|Q06265|EXOS9_HUMAN	Q06265	EXOS9_HUMAN	Exosome complex component RRP45	2022-10-19-KB-FAIMS-Caco2-na-HD-3	1	11	9	Q06265_C9	1	CACO-2
MKFDVFEDFISPTTAAQTLLFTACSK	26	3	1	3	1M(15.9949), 24C(463.2366)	sp|O95373|IPO7_HUMAN	O95373	IPO7_HUMAN	Importin-7	2022-10-19-KB-FAIMS-Caco2-na-HD-3	378	403	401	O95373_C401	1	CACO-2
MKGNFTLPEVAECFDEITYVELQKEEAQK	29	3, 4	1	3	13C(463.2366)	sp|Q00839|HNRPU_HUMAN	Q00839	HNRPU_HUMAN	Heterogeneous nuclear ribonucleoprotein U	2022-10-19-KB-FAIMS-Caco2-na-HD-3	636	664	648	Q00839_C648	1	CACO-2
MKLNISFPATGCQK	14	3	1	4	12C(463.2366), 1M(15.9949)	sp|P62753|RS6_HUMAN	P62753	RS6_HUMAN	40S ribosomal protein S6	2022-10-19-KB-FAIMS-Caco2-na-HD-3	1	14	12	P62753_C12	1	CACO-2
MKPDIVCIPDDADMGTADSLR	21	3	1	1	7C(463.2366)	sp|Q9NR50|EI2BG_HUMAN	Q9NR50	EI2BG_HUMAN	Translation initiation factor eIF-2B subunit gamma	2022-10-19-KB-FAIMS-Caco2-na-HD-3	71	91	77	Q9NR50_C77	1	CACO-2
MKVACITEQVLTLVNKR	17	3	1	1	5C(463.2366)	sp|P04843|RPN1_HUMAN	P04843	RPN1_HUMAN	Dolichyl-diphosphooligosaccharide--protein glycosyltransferase subunit 1	2022-10-19-KB-FAIMS-Caco2-na-HD-3	473	489	477	P04843_C477	1	CACO-2
MKVELCSFSGYK	12	2	0.9983	5	6C(463.2366)	sp|P83731|RL24_HUMAN	P83731	RL24_HUMAN	60S ribosomal protein L24	2022-10-19-KB-FAIMS-Caco2-na-HD-3	1	12	6	P83731_C6	1	CACO-2
MKYQECNK	8	2	0.8153	2	6C(463.2366)	sp|P53041|PPP5_HUMAN	P53041	PPP5_HUMAN	Serine/threonine-protein phosphatase 5	2022-10-19-KB-FAIMS-Caco2-na-HD-3	134	141	139	P53041_C139	1	CACO-2
MLALSCK	7	2	0.9999	2	6C(463.2366)	sp|O75717|WDHD1_HUMAN	O75717	WDHD1_HUMAN	WD repeat and HMG-box DNA-binding protein 1	2022-10-19-KB-FAIMS-Caco2-na-HD-3	768	774	773	O75717_C773	1	CACO-2
MLCVNAPPK	9	2	0.9992	2	3C(463.2366)	sp|Q8NCA5|FA98A_HUMAN	Q8NCA5	FA98A_HUMAN	Protein FAM98A	2022-10-19-KB-FAIMS-Caco2-na-HD-3	124	132	126	Q8NCA5_C126	1	CACO-2
MLDPGLMTCSK	11	2	1	2	9C(463.2366)	sp|Q03701|CEBPZ_HUMAN	Q03701	CEBPZ_HUMAN	CCAAT/enhancer-binding protein zeta	2022-10-19-KB-FAIMS-Caco2-na-HD-3	552	562	560	Q03701_C560	1	CACO-2
MLECIAR	7	2	0.9993	2	4C(463.2366)	sp|Q86XI2|CNDG2_HUMAN	Q86XI2	CNDG2_HUMAN	Condensin-2 complex subunit G2	2022-10-19-KB-FAIMS-Caco2-na-HD-3	961	967	964	Q86XI2_C964	1	CACO-2
MLFDLLVNCK	10	2	0.9988	2	9C(463.2366)	sp|Q9H583|HEAT1_HUMAN	Q9H583	HEAT1_HUMAN	HEAT repeat-containing protein 1	2022-10-19-KB-FAIMS-Caco2-na-HD-3	1130	1139	1138	Q9H583_C1138	1	CACO-2
MLFWACSTNKPEGYR	15	3	1	2	6C(463.2366)	sp|Q96CS3|FAF2_HUMAN	Q96CS3	FAF2_HUMAN	FAS-associated factor 2	2022-10-19-KB-FAIMS-Caco2-na-HD-3	206	220	211	Q96CS3_C211	1	CACO-2
MLGNLLRPPYERPELPTCLYVIGLTGISGSGK	32	3	0.971	1	18C(463.2366)	sp|Q13057|COASY_HUMAN	Q13057	COASY_HUMAN	Bifunctional coenzyme A synthase	2022-10-19-KB-FAIMS-Caco2-na-HD-3	340	371	357	Q13057_C357	1	CACO-2
MLHFLTAVVGSTCDVK	16	3	1	2	13C(463.2366)	sp|Q8WWM7|ATX2L_HUMAN	Q8WWM7	ATX2L_HUMAN	Ataxin-2-like protein	2022-10-19-KB-FAIMS-Caco2-na-HD-3	123	138	135	Q8WWM7_C135	1	CACO-2
MLKDKFNECGHVLYADIK	18	4	1	2	9C(463.2366)	sp|P52272|HNRPM_HUMAN	P52272	HNRPM_HUMAN	Heterogeneous nuclear ribonucleoprotein M	2022-10-19-KB-FAIMS-Caco2-na-HD-3	668	685	676	P52272_C676	1	CACO-2
MLLGNKCDMDDKR	13	3	1	1	7C(463.2366)	sp|P61026|RAB10_HUMAN	P61026	RAB10_HUMAN	Ras-related protein Rab-10	2022-10-19-KB-FAIMS-Caco2-na-HD-3	118	130	124	P61026_C124	1	CACO-2
MLLNAHPNLLSCNTK	15	3	1	1	12C(463.2366)	sp|Q92625|ANS1A_HUMAN	Q92625	ANS1A_HUMAN	Ankyrin repeat and SAM domain-containing protein 1A	2022-10-19-KB-FAIMS-Caco2-na-HD-3	200	214	211	Q92625_C211	1	CACO-2
MLPDKDCR	8	2	0.9967	8	7C(463.2366), 7C(57.0215)	sp|P23528|COF1_HUMAN	P23528	COF1_HUMAN	Cofilin-1	2022-10-19-KB-FAIMS-Caco2-na-HD-3	74	81	80	P23528_C80	1	CACO-2
MLPISGTCK	9	2	0.9982	2	8C(463.2366)	sp|Q9NXG2|THUM1_HUMAN	Q9NXG2	THUM1_HUMAN	THUMP domain-containing protein 1	2022-10-19-KB-FAIMS-Caco2-na-HD-3	162	170	169	Q9NXG2_C169	1	CACO-2
MLPTYVCATPDGTEKGDFLALDLGGTNFR	29	3	1	2	7C(463.2366)	sp|P52789|HXK2_HUMAN	P52789	HXK2_HUMAN	Hexokinase-2	2022-10-19-KB-FAIMS-Caco2-na-HD-3	511	539	517	P52789_C517	1	CACO-2
MLQDCPK	7	2	0.9973	2	5C(463.2366)	sp|P49137|MAPK2_HUMAN	P49137	MAPK2_HUMAN	MAP kinase-activated protein kinase 2	2022-10-19-KB-FAIMS-Caco2-na-HD-3	94	100	98	P49137_C98	1	CACO-2
MLQYCLQGLFHPAR	14	3	1	5	1M(15.9949), 5C(463.2366)	sp|O75533|SF3B1_HUMAN	O75533	SF3B1_HUMAN	Splicing factor 3B subunit 1	2022-10-19-KB-FAIMS-Caco2-na-HD-3	1246	1259	1250	O75533_C1250	1	CACO-2
MLSCAGADR	9	2	1	12	1M(15.9949), 4C(463.2366)	sp|P27635|RL10_HUMAN	P27635	RL10_HUMAN	60S ribosomal protein L10	2022-10-19-KB-FAIMS-Caco2-na-HD-3	102	110	105	P27635_C105	1	CACO-2
MLVALGECYEK	11	2	1	2	8C(463.2366)	sp|Q9UJX2|CDC23_HUMAN	Q9UJX2	CDC23_HUMAN	Cell division cycle protein 23 homolog	2022-10-19-KB-FAIMS-Caco2-na-HD-3	435	445	442	Q9UJX2_C442	1	CACO-2
MLVIEQCK	8	2	0.9994	4	7C(463.2366)	sp|P48643|TCPE_HUMAN	P48643	TCPE_HUMAN	T-complex protein 1 subunit epsilon	2022-10-19-KB-FAIMS-Caco2-na-HD-3	371	378	377	P48643_C377	1	CACO-2
MLVQCMQDQEHPSIR	15	3	1	6	5C(463.2366), 6M(15.9949)	sp|O00410|IPO5_HUMAN	O00410	IPO5_HUMAN	Importin-5	2022-10-19-KB-FAIMS-Caco2-na-HD-3	176	190	180	O00410_C180	1	CACO-2
MLYSSCK	7	2	0.9999	5	1M(15.9949), 6C(463.2366)	sp|Q6IBS0|TWF2_HUMAN	Q6IBS0	TWF2_HUMAN	Twinfilin-2	2022-10-19-KB-FAIMS-Caco2-na-HD-3	270	276	275	Q6IBS0_C275	1	CACO-2
MLYVWALCR	9	2	0.9993	3	8C(463.2366)	sp|O43615|TIM44_HUMAN	O43615	TIM44_HUMAN	Mitochondrial import inner membrane translocase subunit TIM44	2022-10-19-KB-FAIMS-Caco2-na-HD-3	419	427	426	O43615_C426	1	CACO-2
MMCGAPSATQPATAETQHIADQVR	24	3	1	3	3C(463.2366), N-term(42.0106)	sp|P04080|CYTB_HUMAN	P04080	CYTB_HUMAN	Cystatin-B	2022-10-19-KB-FAIMS-Caco2-na-HD-3	1	24	3	P04080_C3	1	CACO-2
MMILYCTLLASAQSEAEKER	20	3	1	2	6C(463.2366)	sp|O75643|U520_HUMAN	O75643	U520_HUMAN	U5 small nuclear ribonucleoprotein 200 kDa helicase	2022-10-19-KB-FAIMS-Caco2-na-HD-3	326	345	331	O75643_C331	1	CACO-2
MMIPDCQR	8	2	1	5	1M(15.9949), 6C(463.2366)	sp|O75347|TBCA_HUMAN	O75347	TBCA_HUMAN	Tubulin-specific chaperone A	2022-10-19-KB-FAIMS-Caco2-na-HD-3	62	69	67	O75347_C67	1	CACO-2
MMLDQCLELQLFHR	14	3	1	4	1M(15.9949), 6C(463.2366)	sp|Q13813|SPTN1_HUMAN	Q13813	SPTN1_HUMAN	Spectrin alpha chain, non-erythrocytic 1	2022-10-19-KB-FAIMS-Caco2-na-HD-3	1439	1452	1444	Q13813_C1444	1	CACO-2
MMLYDTSILYCYEASLPHQIK	21	3	0.9773	1	11C(463.2366)	sp|Q13868|EXOS2_HUMAN	Q13868	EXOS2_HUMAN	Exosome complex component RRP4	2022-10-19-KB-FAIMS-Caco2-na-HD-3	249	269	259	Q13868_C259	1	CACO-2
MMVCQVGGIEALVR	14	2	1	4	4C(463.2366)	sp|P35222|CTNB1_HUMAN	P35222	CTNB1_HUMAN	Catenin beta-1	2022-10-19-KB-FAIMS-Caco2-na-HD-3	436	449	439	P35222_C439	1	CACO-2
MMYGVSPWGDSPIDFEDSAHVPCPR	25	3	1	2	23C(463.2366)	sp|Q13085|ACACA_HUMAN	Q13085	ACACA_HUMAN	Acetyl-CoA carboxylase 1	2022-10-19-KB-FAIMS-Caco2-na-HD-3	478	502	500	Q13085_C500	1	CACO-2
MNASPLFLHFVILHGTPNFDTGGVCRPFLK	30	4	0.9876	1	25C(463.2366)	sp|Q68CZ2|TENS3_HUMAN	Q68CZ2	TENS3_HUMAN	Tensin-3	2022-10-19-KB-FAIMS-Caco2-na-HD-3	173	202	197	Q68CZ2_C197	1	CACO-2
MNGEADCPTDLEMAAPK	17	2	0.9993	2	7C(463.2366), N-term(42.0106)	sp|P17480|UBF1_HUMAN	P17480	UBF1_HUMAN	Nucleolar transcription factor 1	2022-10-19-KB-FAIMS-Caco2-na-HD-3	1	17	7	P17480_C7	1	CACO-2
MNGTANPLLDREEHCLR	17	3	1	1	15C(463.2366), N-term(42.0106)	sp|Q96JC9|EAF1_HUMAN	Q96JC9	EAF1_HUMAN	ELL-associated factor 1	2022-10-19-KB-FAIMS-Caco2-na-HD-3	1	17	15	Q96JC9_C15	1	CACO-2
MNLYSLCK	8	2	0.9872	1	7C(463.2366)	sp|Q8TDX7|NEK7_HUMAN	Q8TDX7	NEK7_HUMAN	Serine/threonine-protein kinase Nek7	2022-10-19-KB-FAIMS-Caco2-na-HD-3	241	248	247	Q8TDX7_C247	1	CACO-2
MNPNCAR	7	2	0.9995	1	5C(463.2366), N-term(42.0106)	sp|Q14847|LASP1_HUMAN	Q14847	LASP1_HUMAN	LIM and SH3 domain protein 1	2022-10-19-KB-FAIMS-Caco2-na-HD-3	1	7	5	Q14847_C5	1	CACO-2
MNQVEDEVFEEFCR	14	2, 3	1	4	13C(463.2366), 1M(15.9949)	sp|Q14683|SMC1A_HUMAN	Q14683	SMC1A_HUMAN	Structural maintenance of chromosomes protein 1A	2022-10-19-KB-FAIMS-Caco2-na-HD-3	769	782	781	Q14683_C781	1	CACO-2
MNSSCADILLFASYK	15	2	1	7	5C(463.2366)	sp|Q6P2Q9|PRP8_HUMAN	Q6P2Q9	PRP8_HUMAN	Pre-mRNA-processing-splicing factor 8	2022-10-19-KB-FAIMS-Caco2-na-HD-3	1622	1636	1626	Q6P2Q9_C1626	1	CACO-2
MNTLLANGEVPGLFEGDEYATLMTQCK	27	3	0.9181	1	26C(463.2366)	sp|Q14204|DYHC1_HUMAN	Q14204	DYHC1_HUMAN	Cytoplasmic dynein 1 heavy chain 1	2022-10-19-KB-FAIMS-Caco2-na-HD-3	3008	3034	3033	Q14204_C3033	1	CACO-2
MPACNIMLLGAQR	13	2	1	2	4C(463.2366)	sp|Q8WWY3|PRP31_HUMAN	Q8WWY3	PRP31_HUMAN	U4/U6 small nuclear ribonucleoprotein Prp31	2022-10-19-KB-FAIMS-Caco2-na-HD-3	244	256	247	Q8WWY3_C247	1	CACO-2
MPACNIMLLGAQRK	14	3	0.9986	1	4C(463.2366)	sp|Q8WWY3|PRP31_HUMAN	Q8WWY3	PRP31_HUMAN	U4/U6 small nuclear ribonucleoprotein Prp31	2022-10-19-KB-FAIMS-Caco2-na-HD-3	244	257	247	Q8WWY3_C247	1	CACO-2
MPCQSLQPEPINTPTHTK	18	3	1	4	3C(463.2366)	sp|P46013|KI67_HUMAN	P46013	KI67_HUMAN	Proliferation marker protein Ki-67	2022-10-19-KB-FAIMS-Caco2-na-HD-3	1005	1022	1007	P46013_C1007	1	CACO-2
MPECYIR	7	2	0.9982	2	4C(463.2366)	sp|Q9Y4Z0|LSM4_HUMAN	Q9Y4Z0	LSM4_HUMAN	U6 snRNA-associated Sm-like protein LSm4	2022-10-19-KB-FAIMS-Caco2-na-HD-3	56	62	59	Q9Y4Z0_C59	1	CACO-2
MPFYCLYYYR	10	2	0.9999	1	5C(463.2366)	sp|Q9UJX2|CDC23_HUMAN	Q9UJX2	CDC23_HUMAN	Cell division cycle protein 23 homolog	2022-10-19-KB-FAIMS-Caco2-na-HD-3	414	423	418	Q9UJX2_C418	1	CACO-2
MPWAMVWDFSEAVCR	15	3	1	1	14C(463.2366)	sp|Q8IU81|I2BP1_HUMAN	Q8IU81	I2BP1_HUMAN	Interferon regulatory factor 2-binding protein 1	2022-10-19-KB-FAIMS-Caco2-na-HD-3	20	34	33	Q8IU81_C33	1	CACO-2
MQEGEGHSQLCLDR	14	3	0.9761	1	11C(463.2366)	sp|Q8WUA4|TF3C2_HUMAN	Q8WUA4	TF3C2_HUMAN	General transcription factor 3C polypeptide 2	2022-10-19-KB-FAIMS-Caco2-na-HD-3	818	831	828	Q8WUA4_C828	1	CACO-2
MQFWPASYLCFR	12	2, 3	0.9999	4	10C(463.2366)	sp|Q9BQG0|MBB1A_HUMAN	Q9BQG0	MBB1A_HUMAN	Myb-binding protein 1A	2022-10-19-KB-FAIMS-Caco2-na-HD-3	296	307	305	Q9BQG0_C305	1	CACO-2
MQHLNPDPQLIPEQITTDITPECLVSPR	28	3	1	2	23C(463.2366)	sp|Q96AC1|FERM2_HUMAN	Q96AC1	FERM2_HUMAN	Fermitin family homolog 2	2022-10-19-KB-FAIMS-Caco2-na-HD-3	498	525	520	Q96AC1_C520	1	CACO-2
MQINHAIDIICGFLK	15	3	0.8018	1	11C(463.2366)	sp|P00973|OAS1_HUMAN	P00973	OAS1_HUMAN	2'-5'-oligoadenylate synthase 1	2022-10-19-KB-FAIMS-Caco2-na-HD-3	28	42	38	P00973_C38	1	CACO-2
MQLTHQLDLFPECR	14	3	1	2	13C(463.2366)	sp|Q9Y3C4|TPRKB_HUMAN	Q9Y3C4	TPRKB_HUMAN	EKC/KEOPS complex subunit TPRKB	2022-10-19-KB-FAIMS-Caco2-na-HD-3	1	14	13	Q9Y3C4_C13	1	CACO-2
MQLVCCR	7	2	0.5548	1	5C(57.0215), 6C(463.2366)	sp|P78527|PRKDC_HUMAN	P78527	PRKDC_HUMAN	DNA-dependent protein kinase catalytic subunit	2022-10-19-KB-FAIMS-Caco2-na-HD-3	453	459	457	P78527_C457,458	2	CACO-2
MQLVCCR	7	2	0.5548	1	5C(57.0215), 6C(463.2366)	sp|P78527|PRKDC_HUMAN	P78527	PRKDC_HUMAN	DNA-dependent protein kinase catalytic subunit	2022-10-19-KB-FAIMS-Caco2-na-HD-3	453	459	458	P78527_C457,458	2	CACO-2
MQMFQLHGDEFCPVLDATFVMVAR	24	3	1	2	12C(463.2366)	sp|Q9Y305|ACOT9_HUMAN	Q9Y305	ACOT9_HUMAN	Acyl-coenzyme A thioesterase 9, mitochondrial	2022-10-19-KB-FAIMS-Caco2-na-HD-3	183	206	194	Q9Y305_C194	1	CACO-2
MQPDQQVVINCAIVR	15	3	1	2	11C(463.2366)	sp|P50552|VASP_HUMAN	P50552	VASP_HUMAN	Vasodilator-stimulated phosphoprotein	2022-10-19-KB-FAIMS-Caco2-na-HD-3	54	68	64	P50552_C64	1	CACO-2
MQSACLLSDMESFK	14	2	1	3	5C(463.2366)	sp|Q15042|RB3GP_HUMAN	Q15042	RB3GP_HUMAN	Rab3 GTPase-activating protein catalytic subunit	2022-10-19-KB-FAIMS-Caco2-na-HD-3	674	687	678	Q15042_C678	1	CACO-2
MQVSETCTGPMLQAK	15	2	1	3	7C(463.2366)	sp|Q8WVV4|POF1B_HUMAN	Q8WVV4	POF1B_HUMAN	Protein POF1B	2022-10-19-KB-FAIMS-Caco2-na-HD-3	438	452	444	Q8WVV4_C444	1	CACO-2
MRECISIHVGQAGVQIGNACWELYCLEHGIQPDGQMPSDK	40	4, 5	1	12	20C(463.2366), 20C(57.0215), 25C(463.2366), 4C(463.2366), 4C(57.0215)	sp|P68363|TBA1B_HUMAN	P68363	TBA1B_HUMAN	Tubulin alpha-1B chain	2022-10-19-KB-FAIMS-Caco2-na-HD-3	1	40	4	P68363_C4,20,25	3	CACO-2
MRECISIHVGQAGVQIGNACWELYCLEHGIQPDGQMPSDK	40	4, 5	1	12	20C(463.2366), 20C(57.0215), 25C(463.2366), 4C(463.2366), 4C(57.0215)	sp|P68363|TBA1B_HUMAN	P68363	TBA1B_HUMAN	Tubulin alpha-1B chain	2022-10-19-KB-FAIMS-Caco2-na-HD-3	1	40	20	P68363_C4,20,25	3	CACO-2
MRECISIHVGQAGVQIGNACWELYCLEHGIQPDGQMPSDK	40	4, 5	1	12	20C(463.2366), 20C(57.0215), 25C(463.2366), 4C(463.2366), 4C(57.0215)	sp|P68363|TBA1B_HUMAN	P68363	TBA1B_HUMAN	Tubulin alpha-1B chain	2022-10-19-KB-FAIMS-Caco2-na-HD-3	1	40	25	P68363_C4,20,25	3	CACO-2
MREIVHIQAGQCGNQIGAK	19	3	1	3	12C(463.2366), 1M(15.9949)	sp|P07437|TBB5_HUMAN	P07437	TBB5_HUMAN	Tubulin beta chain	2022-10-19-KB-FAIMS-Caco2-na-HD-3	1	19	12	P07437_C12	1	CACO-2
MREVCDEVK	9	2	0.9988	2	5C(463.2366)	sp|P34897|GLYM_HUMAN	P34897	GLYM_HUMAN	Serine hydroxymethyltransferase, mitochondrial	2022-10-19-KB-FAIMS-Caco2-na-HD-3	237	245	241	P34897_C241	1	CACO-2
MRPGVACSVSQAQK	14	2	1	2	7C(463.2366)	sp|P32969|RL9_HUMAN	P32969	RL9_HUMAN	60S ribosomal protein L9	2022-10-19-KB-FAIMS-Caco2-na-HD-3	128	141	134	P32969_C134	1	CACO-2
MSAFKENCGIYFPEIK	16	3	1	3	8C(463.2366)	sp|Q5TFE4|NT5D1_HUMAN	Q5TFE4	NT5D1_HUMAN	5'-nucleotidase domain-containing protein 1	2022-10-19-KB-FAIMS-Caco2-na-HD-3	172	187	179	Q5TFE4_C179	1	CACO-2
MSAQVPMNMTITGCMMTFYR	20	3	1	3	14C(463.2366)	sp|Q9H9B4|SFXN1_HUMAN	Q9H9B4	SFXN1_HUMAN	Sideroflexin-1	2022-10-19-KB-FAIMS-Caco2-na-HD-3	93	112	106	Q9H9B4_C106	1	CACO-2
MSCFSRPSMSPTPLDR	16	3	1	2	3C(463.2366)	sp|Q9UQ35|SRRM2_HUMAN	Q9UQ35	SRRM2_HUMAN	Serine/arginine repetitive matrix protein 2	2022-10-19-KB-FAIMS-Caco2-na-HD-3	2114	2129	2116	Q9UQ35_C2116	1	CACO-2
MSCMDNK	7	2	0.9986	3	3C(463.2366)	sp|P21333|FLNA_HUMAN	P21333	FLNA_HUMAN	Filamin-A	2022-10-19-KB-FAIMS-Caco2-na-HD-3	1400	1406	1402	P21333_C1402	1	CACO-2
MSFSSNLNHYGMTHVASVSDVLLDNSFTPPCQR	33	4	1	1	31C(463.2366)	sp|Q13085|ACACA_HUMAN	Q13085	ACACA_HUMAN	Acetyl-CoA carboxylase 1	2022-10-19-KB-FAIMS-Caco2-na-HD-3	1200	1232	1230	Q13085_C1230	1	CACO-2
MSIAELDPSIAVGFFCK	17	3	1	1	16C(463.2366)	sp|Q9Y4P1|ATG4B_HUMAN	Q9Y4P1	ATG4B_HUMAN	Cysteine protease ATG4B	2022-10-19-KB-FAIMS-Caco2-na-HD-3	308	324	323	Q9Y4P1_C323	1	CACO-2
MSSFGDFVALSDVCDVPTAK	20	3	1	2	14C(463.2366)	sp|P31939|PUR9_HUMAN	P31939	PUR9_HUMAN	Bifunctional purine biosynthesis protein PURH	2022-10-19-KB-FAIMS-Caco2-na-HD-3	312	331	325	P31939_C325	1	CACO-2
MSSYAFFVQTCR	12	2, 3	1	9	11C(463.2366), 1M(15.9949)	sp|P09429|HMGB1_HUMAN	P09429	HMGB1_HUMAN	High mobility group protein B1	2022-10-19-KB-FAIMS-Caco2-na-HD-3	13	24	23	P09429_C23	1	CACO-2
MSYLLYQMLCGIK	13	2	0.9988	1	10C(463.2366)	sp|P45983|MK08_HUMAN	P45983	MK08_HUMAN	Mitogen-activated protein kinase 8	2022-10-19-KB-FAIMS-Caco2-na-HD-3	128	140	137	P45983_C137	1	CACO-2
MSYQVQQAINTCLKDPVR	18	3	0.985	1	12C(463.2366)	sp|Q6KC79|NIPBL_HUMAN	Q6KC79	NIPBL_HUMAN	Nipped-B-like protein	2022-10-19-KB-FAIMS-Caco2-na-HD-3	2363	2380	2374	Q6KC79_C2374	1	CACO-2
MTGESECLNPSTQSR	15	2	1	3	7C(463.2366)	sp|Q9H2G2|SLK_HUMAN	Q9H2G2	SLK_HUMAN	STE20-like serine/threonine-protein kinase	2022-10-19-KB-FAIMS-Caco2-na-HD-3	1206	1220	1212	Q9H2G2_C1212	1	CACO-2
MTGGGFGGCTVTLLEASAAPHAMR	24	3	1	2	9C(463.2366)	sp|P51570|GALK1_HUMAN	P51570	GALK1_HUMAN	Galactokinase	2022-10-19-KB-FAIMS-Caco2-na-HD-3	343	366	351	P51570_C351	1	CACO-2
MTGTLETQFTCPFCNHEK	18	3	1	2	11C(463.2366), 14C(57.0215)	sp|P60002|ELOF1_HUMAN	P60002	ELOF1_HUMAN	Transcription elongation factor 1 homolog	2022-10-19-KB-FAIMS-Caco2-na-HD-3	16	33	26	P60002_C26,29	2	CACO-2
MTGTLETQFTCPFCNHEK	18	3	1	2	11C(463.2366), 14C(57.0215)	sp|P60002|ELOF1_HUMAN	P60002	ELOF1_HUMAN	Transcription elongation factor 1 homolog	2022-10-19-KB-FAIMS-Caco2-na-HD-3	16	33	29	P60002_C26,29	2	CACO-2
MTNGFSGADLTEICQR	16	3	0.9978	1	14C(463.2366)	sp|P55072|TERA_HUMAN	P55072	TERA_HUMAN	Transitional endoplasmic reticulum ATPase	2022-10-19-KB-FAIMS-Caco2-na-HD-3	678	693	691	P55072_C691	1	CACO-2
MTNHCVFSANEDHETIR	17	3	1	2	5C(463.2366)	sp|Q9Y6E2|BZW2_HUMAN	Q9Y6E2	BZW2_HUMAN	Basic leucine zipper and W2 domain-containing protein 2	2022-10-19-KB-FAIMS-Caco2-na-HD-3	93	109	97	Q9Y6E2_C97	1	CACO-2
MTSHHFEGAQILSQLQCSGMVSVLDLMQGGYPSR	34	3	0.9939	1	17C(463.2366)	sp|Q9UM54|MYO6_HUMAN	Q9UM54	MYO6_HUMAN	Unconventional myosin-VI	2022-10-19-KB-FAIMS-Caco2-na-HD-3	675	708	691	Q9UM54_C691	1	CACO-2
MTSQEAACFPDIISGPQQTQK	21	3	0.8063	1	8C(463.2366)	sp|O60341|KDM1A_HUMAN	O60341	KDM1A_HUMAN	Lysine-specific histone demethylase 1A	2022-10-19-KB-FAIMS-Caco2-na-HD-3	188	208	195	O60341_C195	1	CACO-2
MTVCLETEK	9	2	0.9989	2	4C(463.2366)	sp|P53004|BIEA_HUMAN	P53004	BIEA_HUMAN	Biliverdin reductase A	2022-10-19-KB-FAIMS-Caco2-na-HD-3	201	209	204	P53004_C204	1	CACO-2
MTVCLETEKK	10	2	1	3	4C(463.2366)	sp|P53004|BIEA_HUMAN	P53004	BIEA_HUMAN	Biliverdin reductase A	2022-10-19-KB-FAIMS-Caco2-na-HD-3	201	210	204	P53004_C204	1	CACO-2
MTVDFEECLKDSPR	14	3	1	2	8C(463.2366)	sp|Q15057|ACAP2_HUMAN	Q15057	ACAP2_HUMAN	Arf-GAP with coiled-coil, ANK repeat and PH domain-containing protein 2	2022-10-19-KB-FAIMS-Caco2-na-HD-3	3	16	10	Q15057_C10	1	CACO-2
MVAAATNNLCEAANAAVQGHASQEK	25	3	1	1	10C(463.2366)	sp|Q9Y490|TLN1_HUMAN	Q9Y490	TLN1_HUMAN	Talin-1	2022-10-19-KB-FAIMS-Caco2-na-HD-3	2399	2423	2408	Q9Y490_C2408	1	CACO-2
MVAAVACAQVPK	12	2	1	3	7C(463.2366)	sp|Q9HCC0|MCCB_HUMAN	Q9HCC0	MCCB_HUMAN	Methylcrotonoyl-CoA carboxylase beta chain, mitochondrial	2022-10-19-KB-FAIMS-Caco2-na-HD-3	425	436	431	Q9HCC0_C431	1	CACO-2
MVCSPVTVR	9	2	0.9996	2	3C(463.2366)	sp|A8CG34|P121C_HUMAN	A8CG34	P121C_HUMAN	Nuclear envelope pore membrane protein POM 121C	2022-10-19-KB-FAIMS-Caco2-na-HD-3	243	251	245	A8CG34_C245	1	CACO-2
MVCVEYPGVVR	11	2	0.9996	2	3C(463.2366)	sp|Q9Y5Q8|TF3C5_HUMAN	Q9Y5Q8	TF3C5_HUMAN	General transcription factor 3C polypeptide 5	2022-10-19-KB-FAIMS-Caco2-na-HD-3	24	34	26	Q9Y5Q8_C26	1	CACO-2
MVDENCVGFDHTVKPVSDMELETPTDKR	28	4	1	2	6C(463.2366)	sp|P27708|PYR1_HUMAN	P27708	PYR1_HUMAN	CAD protein	2022-10-19-KB-FAIMS-Caco2-na-HD-3	782	809	787	P27708_C787	1	CACO-2
MVDQLFCK	8	2	0.9999	3	7C(463.2366)	sp|P78347|GTF2I_HUMAN	P78347	GTF2I_HUMAN	General transcription factor II-I	2022-10-19-KB-FAIMS-Caco2-na-HD-3	469	476	475	P78347_C475	1	CACO-2
MVEEVFSNAIDCLSDEDKK	19	3	0.698	1	12C(463.2366)	sp|P42285|MTREX_HUMAN	P42285	MTREX_HUMAN	Exosome RNA helicase MTR4	2022-10-19-KB-FAIMS-Caco2-na-HD-3	419	437	430	P42285_C430	1	CACO-2
MVEEVFSNAIDCLSDEDKKLPQVEHVLPLLK	31	4	1	2	12C(463.2366)	sp|P42285|MTREX_HUMAN	P42285	MTREX_HUMAN	Exosome RNA helicase MTR4	2022-10-19-KB-FAIMS-Caco2-na-HD-3	419	449	430	P42285_C430	1	CACO-2
MVEFLQCTVPCR	12	2	1	3	11C(57.0215), 7C(463.2366)	sp|Q96D46|NMD3_HUMAN	Q96D46	NMD3_HUMAN	60S ribosomal export protein NMD3	2022-10-19-KB-FAIMS-Caco2-na-HD-3	208	219	214	Q96D46_C214,218	2	CACO-2
MVEFLQCTVPCR	12	2	1	3	11C(57.0215), 7C(463.2366)	sp|Q96D46|NMD3_HUMAN	Q96D46	NMD3_HUMAN	60S ribosomal export protein NMD3	2022-10-19-KB-FAIMS-Caco2-na-HD-3	208	219	218	Q96D46_C214,218	2	CACO-2
MVLAGVGVEHEHLVDCAR	18	3	1	2	16C(463.2366)	sp|Q10713|MPPA_HUMAN	Q10713	MPPA_HUMAN	Mitochondrial-processing peptidase subunit alpha	2022-10-19-KB-FAIMS-Caco2-na-HD-3	251	268	266	Q10713_C266	1	CACO-2
MVLCSQQWK	9	2	0.9994	4	4C(463.2366)	sp|P17480|UBF1_HUMAN	P17480	UBF1_HUMAN	Nucleolar transcription factor 1	2022-10-19-KB-FAIMS-Caco2-na-HD-3	325	333	328	P17480_C328	1	CACO-2
MVLSGCAIIVR	11	2	1	12	1M(15.9949), 6C(463.2366)	sp|Q7KZF4|SND1_HUMAN	Q7KZF4	SND1_HUMAN	Staphylococcal nuclease domain-containing protein 1	2022-10-19-KB-FAIMS-Caco2-na-HD-3	26	36	31	Q7KZF4_C31	1	CACO-2
MVLSRPCHPDDQFTTSILR	19	3	1	1	7C(463.2366)	sp|Q68E01|INT3_HUMAN	Q68E01	INT3_HUMAN	Integrator complex subunit 3	2022-10-19-KB-FAIMS-Caco2-na-HD-3	860	878	866	Q68E01_C866	1	CACO-2
MVMTVFACLMGK	12	2	0.9991	1	8C(463.2366)	sp|P13796|PLSL_HUMAN	P13796	PLSL_HUMAN	Plastin-2	2022-10-19-KB-FAIMS-Caco2-na-HD-3	611	622	618	P13796_C618	1	CACO-2
MVMTVFACLMGR	12	2	1	3	8C(463.2366)	sp|P13797|PLST_HUMAN	P13797	PLST_HUMAN	Plastin-3	2022-10-19-KB-FAIMS-Caco2-na-HD-3	614	625	621	P13797_C621	1	CACO-2
MVRPNQDGTLIASCSNDQTVR	21	3	1	2	14C(463.2366)	sp|P43034|LIS1_HUMAN	P43034	LIS1_HUMAN	Platelet-activating factor acetylhydrolase IB subunit alpha	2022-10-19-KB-FAIMS-Caco2-na-HD-3	239	259	252	P43034_C252	1	CACO-2
MVSCNIFR	8	2	1	5	4C(463.2366)	sp|Q16537|2A5E_HUMAN	Q16537	2A5E_HUMAN	Serine/threonine-protein phosphatase 2A 56 kDa regulatory subunit epsilon isoform	2022-10-19-KB-FAIMS-Caco2-na-HD-3	118	125	121	Q16537_C121	1	CACO-2
MVSDINNAWGCLEQVEK	17	3	1	3	11C(463.2366), 1M(15.9949)	sp|P12814|ACTN1_HUMAN	P12814	ACTN1_HUMAN	Alpha-actinin-1	2022-10-19-KB-FAIMS-Caco2-na-HD-3	360	376	370	P12814_C370	1	CACO-2
MVSEAGTGFCFNTK	14	2	0.9975	2	10C(463.2366)	sp|O75394|RM33_HUMAN	O75394	RM33_HUMAN	39S ribosomal protein L33, mitochondrial	2022-10-19-KB-FAIMS-Caco2-na-HD-3	20	33	29	O75394_C29	1	CACO-2
MVSGCQTR	8	2	0.9999	3	5C(463.2366)	sp|Q8N1G4|LRC47_HUMAN	Q8N1G4	LRC47_HUMAN	Leucine-rich repeat-containing protein 47	2022-10-19-KB-FAIMS-Caco2-na-HD-3	245	252	249	Q8N1G4_C249	1	CACO-2
MVSISNYPLSAALTCAK	17	3	1	2	15C(463.2366)	sp|Q92979|NEP1_HUMAN	Q92979	NEP1_HUMAN	Ribosomal RNA small subunit methyltransferase NEP1	2022-10-19-KB-FAIMS-Caco2-na-HD-3	216	232	230	Q92979_C230	1	CACO-2
MVSTPIGGLSYVQGCTK	17	3	1	2	15C(463.2366)	sp|Q96CM8|ACSF2_HUMAN	Q96CM8	ACSF2_HUMAN	Acyl-CoA synthetase family member 2, mitochondrial	2022-10-19-KB-FAIMS-Caco2-na-HD-3	50	66	64	Q96CM8_C64	1	CACO-2
MVTMVEIDQMVIDGCK	16	3	0.9973	1	15C(463.2366)	sp|P52788|SPSY_HUMAN	P52788	SPSY_HUMAN	Spermine synthase	2022-10-19-KB-FAIMS-Caco2-na-HD-3	215	230	229	P52788_C229	1	CACO-2
MVTMVEIDQMVIDGCKK	17	3	1	1	15C(463.2366)	sp|P52788|SPSY_HUMAN	P52788	SPSY_HUMAN	Spermine synthase	2022-10-19-KB-FAIMS-Caco2-na-HD-3	215	231	229	P52788_C229	1	CACO-2
MVVPLACLLTPLK	13	2	1	3	7C(463.2366)	sp|Q15437|SC23B_HUMAN	Q15437	SC23B_HUMAN	Protein transport protein Sec23B	2022-10-19-KB-FAIMS-Caco2-na-HD-3	34	46	40	Q15437_C40	1	CACO-2
MVYYGKPSCK	10	2	1	1	9C(463.2366)	sp|Q5SY16|NOL9_HUMAN	Q5SY16	NOL9_HUMAN	Polynucleotide 5'-hydroxyl-kinase NOL9	2022-10-19-KB-FAIMS-Caco2-na-HD-3	371	380	379	Q5SY16_C379	1	CACO-2
MWEVQTGYCVK	11	2	1	3	9C(463.2366)	sp|P43034|LIS1_HUMAN	P43034	LIS1_HUMAN	Platelet-activating factor acetylhydrolase IB subunit alpha	2022-10-19-KB-FAIMS-Caco2-na-HD-3	218	228	226	P43034_C226	1	CACO-2
MWQSMCPLR	9	2	1	4	6C(463.2366)	sp|O75643|U520_HUMAN	O75643	U520_HUMAN	U5 small nuclear ribonucleoprotein 200 kDa helicase	2022-10-19-KB-FAIMS-Caco2-na-HD-3	1122	1130	1127	O75643_C1127	1	CACO-2
MYELSCYLPQEK	12	2	0.9937	1	6C(463.2366)	sp|Q9NZM1|MYOF_HUMAN	Q9NZM1	MYOF_HUMAN	Myoferlin	2022-10-19-KB-FAIMS-Caco2-na-HD-3	1605	1616	1610	Q9NZM1_C1610	1	CACO-2
MYGCTEAFLADAK	13	2	0.9978	2	4C(463.2366)	sp|Q9ULU4|PKCB1_HUMAN	Q9ULU4	PKCB1_HUMAN	Protein kinase C-binding protein 1	2022-10-19-KB-FAIMS-Caco2-na-HD-3	206	218	209	Q9ULU4_C209	1	CACO-2
MYGISLCQAILDETKGDYEK	20	3	1	2	7C(463.2366)	sp|P04083|ANXA1_HUMAN	P04083	ANXA1_HUMAN	Annexin A1	2022-10-19-KB-FAIMS-Caco2-na-HD-3	318	337	324	P04083_C324	1	CACO-2
MYSTPCDPK	9	2	0.9995	1	6C(463.2366)	sp|Q8IXQ6|PARP9_HUMAN	Q8IXQ6	PARP9_HUMAN	Poly [ADP-ribose] polymerase 9	2022-10-19-KB-FAIMS-Caco2-na-HD-3	723	731	728	Q8IXQ6_C728	1	CACO-2
NACDLFIPLDKLGLWR	16	3	0.9909	1	3C(463.2366)	sp|O96011|PX11B_HUMAN	O96011	PX11B_HUMAN	Peroxisomal membrane protein 11B	2022-10-19-KB-FAIMS-Caco2-na-HD-3	214	229	216	O96011_C216	1	CACO-2
NACGSGYDFDVFVVR	15	2	1	1	3C(463.2366)	sp|P49821|NDUV1_HUMAN	P49821	NDUV1_HUMAN	NADH dehydrogenase [ubiquinone] flavoprotein 1, mitochondrial	2022-10-19-KB-FAIMS-Caco2-na-HD-3	185	199	187	P49821_C187	1	CACO-2
NACHLTGGLDWIDQSLSAAEEHLEVLR	27	4	0.6112	1	3C(463.2366)	sp|Q9Y2Y6|TMM98_HUMAN	Q9Y2Y6	TMM98_HUMAN	Transmembrane protein 98	2022-10-19-KB-FAIMS-Caco2-na-HD-3	175	201	177	Q9Y2Y6_C177	1	CACO-2
NACLLPAYFAVTEIR	15	2	0.6188	1	3C(463.2366)	sp|Q9ULK4|MED23_HUMAN	Q9ULK4	MED23_HUMAN	Mediator of RNA polymerase II transcription subunit 23	2022-10-19-KB-FAIMS-Caco2-na-HD-3	174	188	176	Q9ULK4_C176	1	CACO-2
NACLQTSSLAVR	12	2	0.9955	2	3C(463.2366)	sp|Q6P3W7|SCYL2_HUMAN	Q6P3W7	SCYL2_HUMAN	SCY1-like protein 2	2022-10-19-KB-FAIMS-Caco2-na-HD-3	494	505	496	Q6P3W7_C496	1	CACO-2
NACYQPMSFRPR	12	3	1	1	3C(463.2366)	sp|Q6PL18|ATAD2_HUMAN	Q6PL18	ATAD2_HUMAN	ATPase family AAA domain-containing protein 2	2022-10-19-KB-FAIMS-Caco2-na-HD-3	783	794	785	Q6PL18_C785	1	CACO-2
NADCLAELNEAMR	13	2	0.7166	1	4C(463.2366)	sp|Q8IU81|I2BP1_HUMAN	Q8IU81	I2BP1_HUMAN	Interferon regulatory factor 2-binding protein 1	2022-10-19-KB-FAIMS-Caco2-na-HD-3	204	216	207	Q8IU81_C207	1	CACO-2
NADCSSGPGQR	11	2	0.9995	4	4C(463.2366)	sp|Q9BSD7|NTPCR_HUMAN	Q9BSD7	NTPCR_HUMAN	Cancer-related nucleoside-triphosphatase	2022-10-19-KB-FAIMS-Caco2-na-HD-3	98	108	101	Q9BSD7_C101	1	CACO-2
NADGTICYDSTHYK	14	3	0.9997	1	7C(463.2366)	sp|P14550|AK1A1_HUMAN	P14550	AK1A1_HUMAN	Alcohol dehydrogenase [NADP(+)]	2022-10-19-KB-FAIMS-Caco2-na-HD-3	128	141	134	P14550_C134	1	CACO-2
NADMSEEMQQDSVECATQALEK	22	3	1	2	15C(463.2366)	sp|P63167|DYL1_HUMAN	P63167	DYL1_HUMAN	Dynein light chain 1, cytoplasmic	2022-10-19-KB-FAIMS-Caco2-na-HD-3	10	31	24	P63167_C24	1	CACO-2
NADMSEEMQQDSVECATQALEKYNIEK	27	3	0.9958	1	15C(463.2366)	sp|P63167|DYL1_HUMAN	P63167	DYL1_HUMAN	Dynein light chain 1, cytoplasmic	2022-10-19-KB-FAIMS-Caco2-na-HD-3	10	36	24	P63167_C24	1	CACO-2
NAEDCLYELPENIR	14	2	1	4	5C(463.2366)	sp|Q9NZ63|TLS1_HUMAN	Q9NZ63	TLS1_HUMAN	Telomere length and silencing protein 1 homolog	2022-10-19-KB-FAIMS-Caco2-na-HD-3	141	154	145	Q9NZ63_C145	1	CACO-2
NAEFLTCNIPTSNASNNMVTTEKVENGQEPVIK	33	3	0.9563	1	7C(463.2366)	sp|P55265|DSRAD_HUMAN	P55265	DSRAD_HUMAN	Double-stranded RNA-specific adenosine deaminase	2022-10-19-KB-FAIMS-Caco2-na-HD-3	386	418	392	P55265_C392	1	CACO-2
NAETPEATTQQETDTDLPEAPPPPLEPAVIARPGCVNLSLHGIVEDR	47	4	0.9025	1	35C(463.2366)	sp|Q8N163|CCAR2_HUMAN	Q8N163	CCAR2_HUMAN	Cell cycle and apoptosis regulator protein 2	2022-10-19-KB-FAIMS-Caco2-na-HD-3	481	527	515	Q8N163_C515	1	CACO-2
NAFACFDEEATGTIQEDYLR	20	3	1	3	5C(463.2366)	sp|O14950|ML12B_HUMAN	O14950	ML12B_HUMAN	Myosin regulatory light chain 12B	2022-10-19-KB-FAIMS-Caco2-na-HD-3	105	124	109	O14950_C109	1	CACO-2
NAFATPTISLQESCDYLDR	19	3	1	3	14C(463.2366)	sp|Q7KZ85|SPT6H_HUMAN	Q7KZ85	SPT6H_HUMAN	Transcription elongation factor SPT6	2022-10-19-KB-FAIMS-Caco2-na-HD-3	323	341	336	Q7KZ85_C336	1	CACO-2
NAFISCIWK	9	2	0.9999	2	6C(463.2366)	sp|Q9NV70|EXOC1_HUMAN	Q9NV70	EXOC1_HUMAN	Exocyst complex component 1	2022-10-19-KB-FAIMS-Caco2-na-HD-3	109	117	114	Q9NV70_C114	1	CACO-2
NAFYIGSYQQCINEAQR	17	3	1	2	11C(463.2366)	sp|O14579|COPE_HUMAN	O14579	COPE_HUMAN	Coatomer subunit epsilon	2022-10-19-KB-FAIMS-Caco2-na-HD-3	24	40	34	O14579_C34	1	CACO-2
NAGAFGFNISFLCK	14	2, 3	0.9999	4	13C(463.2366)	sp|O60610|DIAP1_HUMAN	O60610	DIAP1_HUMAN	Protein diaphanous homolog 1	2022-10-19-KB-FAIMS-Caco2-na-HD-3	993	1006	1005	O60610_C1005	1	CACO-2
NAGGTYQNLDMVVSSAIGCQLGRDPHGLR	29	4	1	2	19C(463.2366)	sp|Q9BRF8|CPPED_HUMAN	Q9BRF8	CPPED_HUMAN	Serine/threonine-protein phosphatase CPPED1	2022-10-19-KB-FAIMS-Caco2-na-HD-3	251	279	269	Q9BRF8_C269	1	CACO-2
NAGNCLSPAVIVGLLK	16	2	1	5	5C(463.2366)	sp|O43175|SERA_HUMAN	O43175	SERA_HUMAN	D-3-phosphoglycerate dehydrogenase	2022-10-19-KB-FAIMS-Caco2-na-HD-3	365	380	369	O43175_C369	1	CACO-2
NALAACVR	8	2	0.9994	2	6C(463.2366)	sp|O15228|GNPAT_HUMAN	O15228	GNPAT_HUMAN	Dihydroxyacetone phosphate acyltransferase	2022-10-19-KB-FAIMS-Caco2-na-HD-3	630	637	635	O15228_C635	1	CACO-2
NALANQSDCVLHR	13	3	1	2	9C(463.2366)	sp|Q9UJX3|APC7_HUMAN	Q9UJX3	APC7_HUMAN	Anaphase-promoting complex subunit 7	2022-10-19-KB-FAIMS-Caco2-na-HD-3	501	513	509	Q9UJX3_C509	1	CACO-2
NALVSHLDGTTPVCEDIGR	19	3	1	2	14C(463.2366)	sp|P31930|QCR1_HUMAN	P31930	QCR1_HUMAN	Cytochrome b-c1 complex subunit 1, mitochondrial	2022-10-19-KB-FAIMS-Caco2-na-HD-3	397	415	410	P31930_C410	1	CACO-2
NASCYFDIEWR	11	2	1	6	4C(463.2366)	sp|Q16658|FSCN1_HUMAN	Q16658	FSCN1_HUMAN	Fascin	2022-10-19-KB-FAIMS-Caco2-na-HD-3	331	341	334	Q16658_C334	1	CACO-2
NAVCIFYLVLR	11	2	1	3	4C(463.2366)	sp|P37268|FDFT_HUMAN	P37268	FDFT_HUMAN	Squalene synthase	2022-10-19-KB-FAIMS-Caco2-na-HD-3	67	77	70	P37268_C70	1	CACO-2
NAVWALSNLCR	11	2	1	4	10C(463.2366)	sp|P52294|IMA5_HUMAN	P52294	IMA5_HUMAN	Importin subunit alpha-5	2022-10-19-KB-FAIMS-Caco2-na-HD-3	231	241	240	P52294_C240	1	CACO-2
NAWADNANACAK	12	2	1	3	10C(463.2366)	sp|Q9NTJ5|SAC1_HUMAN	Q9NTJ5	SAC1_HUMAN	Phosphatidylinositide phosphatase SAC1	2022-10-19-KB-FAIMS-Caco2-na-HD-3	436	447	445	Q9NTJ5_C445	1	CACO-2
NCAAYLK	7	2	0.9999	3	2C(463.2366)	sp|P35579|MYH9_HUMAN	P35579	MYH9_HUMAN	Myosin-9	2022-10-19-KB-FAIMS-Caco2-na-HD-3	815	821	816	P35579_C816	1	CACO-2
NCAFVTYEK	9	2	1	5	2C(463.2366)	sp|P18615|NELFE_HUMAN	P18615	NELFE_HUMAN	Negative elongation factor E	2022-10-19-KB-FAIMS-Caco2-na-HD-3	296	304	297	P18615_C297	1	CACO-2
NCAIISDVK	9	2	0.9958	1	2C(463.2366)	sp|Q7LBC6|KDM3B_HUMAN	Q7LBC6	KDM3B_HUMAN	Lysine-specific demethylase 3B	2022-10-19-KB-FAIMS-Caco2-na-HD-3	1450	1458	1451	Q7LBC6_C1451	1	CACO-2
NCAVEFNFGQR	11	2	1	5	2C(463.2366)	sp|Q9BUJ2|HNRL1_HUMAN	Q9BUJ2	HNRL1_HUMAN	Heterogeneous nuclear ribonucleoprotein U-like protein 1	2022-10-19-KB-FAIMS-Caco2-na-HD-3	376	386	377	Q9BUJ2_C377	1	CACO-2
NCAVSCAGEK	10	2	0.9989	2	2C(57.0215), 6C(463.2366)	sp|Q15813|TBCE_HUMAN	Q15813	TBCE_HUMAN	Tubulin-specific chaperone E	2022-10-19-KB-FAIMS-Caco2-na-HD-3	136	145	137	Q15813_C137,141	2	CACO-2
NCAVSCAGEK	10	2	0.9989	2	2C(57.0215), 6C(463.2366)	sp|Q15813|TBCE_HUMAN	Q15813	TBCE_HUMAN	Tubulin-specific chaperone E	2022-10-19-KB-FAIMS-Caco2-na-HD-3	136	145	141	Q15813_C137,141	2	CACO-2
NCCLLEIQETEAK	13	2	1	2	2C(463.2366), 3C(57.0215)	sp|P52735|VAV2_HUMAN	P52735	VAV2_HUMAN	Guanine nucleotide exchange factor VAV2	2022-10-19-KB-FAIMS-Caco2-na-HD-3	200	212	201	P52735_C201,202	2	CACO-2
NCCLLEIQETEAK	13	2	1	2	2C(463.2366), 3C(57.0215)	sp|P52735|VAV2_HUMAN	P52735	VAV2_HUMAN	Guanine nucleotide exchange factor VAV2	2022-10-19-KB-FAIMS-Caco2-na-HD-3	200	212	202	P52735_C201,202	2	CACO-2
NCDEFLVK	8	2	1	2	2C(463.2366)	sp|P21399|ACOC_HUMAN	P21399	ACOC_HUMAN	Cytoplasmic aconitate hydratase	2022-10-19-KB-FAIMS-Caco2-na-HD-3	49	56	50	P21399_C50	1	CACO-2
NCDGVPALVR	10	2	1	6	2C(463.2366)	sp|O60716|CTND1_HUMAN	O60716	CTND1_HUMAN	Catenin delta-1	2022-10-19-KB-FAIMS-Caco2-na-HD-3	449	458	450	O60716_C450	1	CACO-2
NCDKGQSFFIDAPDSPATLAYR	22	3	1	3	2C(463.2366)	sp|P53384|NUBP1_HUMAN	P53384	NUBP1_HUMAN	Cytosolic Fe-S cluster assembly factor NUBP1	2022-10-19-KB-FAIMS-Caco2-na-HD-3	276	297	277	P53384_C277	1	CACO-2
NCDLMWK	7	2	0.9999	3	2C(463.2366)	sp|P09417|DHPR_HUMAN	P09417	DHPR_HUMAN	Dihydropteridine reductase	2022-10-19-KB-FAIMS-Caco2-na-HD-3	103	109	104	P09417_C104	1	CACO-2
NCEEVGLFNELASSFEHEFKK	21	4	1	1	2C(463.2366)	sp|P17544|ATF7_HUMAN	P17544	ATF7_HUMAN	Cyclic AMP-dependent transcription factor ATF-7	2022-10-19-KB-FAIMS-Caco2-na-HD-3	60	80	61	P17544_C61	1	CACO-2
NCEPMIGLVPILK	13	2	1	4	2C(463.2366)	sp|Q9Y2R9|RT07_HUMAN	Q9Y2R9	RT07_HUMAN	28S ribosomal protein S7, mitochondrial	2022-10-19-KB-FAIMS-Caco2-na-HD-3	151	163	152	Q9Y2R9_C152	1	CACO-2
NCFASVFEK	9	2	0.9998	2	2C(463.2366)	sp|O15144|ARPC2_HUMAN	O15144	ARPC2_HUMAN	Actin-related protein 2/3 complex subunit 2	2022-10-19-KB-FAIMS-Caco2-na-HD-3	119	127	120	O15144_C120	1	CACO-2
NCFFEIIKPFDK	12	3	1	2	2C(463.2366)	sp|Q8IX01|SUGP2_HUMAN	Q8IX01	SUGP2_HUMAN	SURP and G-patch domain-containing protein 2	2022-10-19-KB-FAIMS-Caco2-na-HD-3	416	427	417	Q8IX01_C417	1	CACO-2
NCGEDWFRPK	10	3	0.9898	1	2C(463.2366)	sp|Q15013|MD2BP_HUMAN	Q15013	MD2BP_HUMAN	MAD2L1-binding protein	2022-10-19-KB-FAIMS-Caco2-na-HD-3	220	229	221	Q15013_C221	1	CACO-2
NCGFVAFMNRR	11	3	0.9985	2	2C(463.2366)	sp|O15042|SR140_HUMAN	O15042	SR140_HUMAN	U2 snRNP-associated SURP motif-containing protein	2022-10-19-KB-FAIMS-Caco2-na-HD-3	319	329	320	O15042_C320	1	CACO-2
NCGGDAIQEDLK	12	2	0.9999	1	2C(463.2366)	sp|Q5VZK9|CARL1_HUMAN	Q5VZK9	CARL1_HUMAN	F-actin-uncapping protein LRRC16A	2022-10-19-KB-FAIMS-Caco2-na-HD-3	707	718	708	Q5VZK9_C708	1	CACO-2
NCGQMSEIEAK	11	2	1	2	2C(463.2366)	sp|Q9Y490|TLN1_HUMAN	Q9Y490	TLN1_HUMAN	Talin-1	2022-10-19-KB-FAIMS-Caco2-na-HD-3	285	295	286	Q9Y490_C286	1	CACO-2
NCIAQTSAVVK	11	2	1	2	2C(463.2366)	sp|Q4VC31|CCD58_HUMAN	Q4VC31	CCD58_HUMAN	Coiled-coil domain-containing protein 58	2022-10-19-KB-FAIMS-Caco2-na-HD-3	73	83	74	Q4VC31_C74	1	CACO-2
NCIEIVNK	8	2	0.9998	2	2C(463.2366)	sp|O94874|UFL1_HUMAN	O94874	UFL1_HUMAN	E3 UFM1-protein ligase 1	2022-10-19-KB-FAIMS-Caco2-na-HD-3	31	38	32	O94874_C32	1	CACO-2
NCIGDFLK	8	2	0.9998	2	2C(463.2366)	sp|Q86VP6|CAND1_HUMAN	Q86VP6	CAND1_HUMAN	Cullin-associated NEDD8-dissociated protein 1	2022-10-19-KB-FAIMS-Caco2-na-HD-3	1006	1013	1007	Q86VP6_C1007	1	CACO-2
NCIISLVTQR	10	2	1	4	2C(463.2366)	sp|Q13868|EXOS2_HUMAN	Q13868	EXOS2_HUMAN	Exosome complex component RRP4	2022-10-19-KB-FAIMS-Caco2-na-HD-3	239	248	240	Q13868_C240	1	CACO-2
NCIIVPNGDNVFAAVK	16	2	1	3	2C(463.2366)	sp|Q9NWY4|HPF1_HUMAN	Q9NWY4	HPF1_HUMAN	Histone PARylation factor 1	2022-10-19-KB-FAIMS-Caco2-na-HD-3	151	166	152	Q9NWY4_C152	1	CACO-2
NCIIVSPDAGGAK	13	2	1	4	2C(463.2366)	sp|P11908|PRPS2_HUMAN	P11908	PRPS2_HUMAN	Ribose-phosphate pyrophosphokinase 2	2022-10-19-KB-FAIMS-Caco2-na-HD-3	164	176	165	P11908_C165	1	CACO-2
NCIPQYTLGHWQK	13	3	0.9381	1	2C(463.2366)	sp|P50336|PPOX_HUMAN	P50336	PPOX_HUMAN	Protoporphyrinogen oxidase	2022-10-19-KB-FAIMS-Caco2-na-HD-3	417	429	418	P50336_C418	1	CACO-2
NCIVLIDSTPYR	12	2	1	6	2C(463.2366)	sp|P62241|RS8_HUMAN	P62241	RS8_HUMAN	40S ribosomal protein S8	2022-10-19-KB-FAIMS-Caco2-na-HD-3	99	110	100	P62241_C100	1	CACO-2
NCIVLIDSTPYRQWYESHYALPLGR	25	3, 4	1	4	2C(463.2366)	sp|P62241|RS8_HUMAN	P62241	RS8_HUMAN	40S ribosomal protein S8	2022-10-19-KB-FAIMS-Caco2-na-HD-3	99	123	100	P62241_C100	1	CACO-2
NCLALADDK	9	2	1	2	2C(463.2366)	sp|O75367|H2AY_HUMAN	O75367	H2AY_HUMAN	Core histone macro-H2A.1	2022-10-19-KB-FAIMS-Caco2-na-HD-3	296	304	297	O75367_C297	1	CACO-2
NCLALADDKK	10	2, 3	1	6	2C(463.2366)	sp|O75367|H2AY_HUMAN	O75367	H2AY_HUMAN	Core histone macro-H2A.1	2022-10-19-KB-FAIMS-Caco2-na-HD-3	296	305	297	O75367_C297	1	CACO-2
NCLDPFTSR	9	2	0.9999	1	2C(463.2366)	sp|Q9NPQ8|RIC8A_HUMAN	Q9NPQ8	RIC8A_HUMAN	Synembryn-A	2022-10-19-KB-FAIMS-Caco2-na-HD-3	78	86	79	Q9NPQ8_C79	1	CACO-2
NCLEVLPTK	9	2	1	1	2C(463.2366)	sp|O95071|UBR5_HUMAN	O95071	UBR5_HUMAN	E3 ubiquitin-protein ligase UBR5	2022-10-19-KB-FAIMS-Caco2-na-HD-3	2093	2101	2094	O95071_C2094	1	CACO-2
NCLGDQK	7	2	0.9922	2	2C(463.2366)	sp|O60264|SMCA5_HUMAN	O60264	SMCA5_HUMAN	SWI/SNF-related matrix-associated actin-dependent regulator of chromatin subfamily A member 5	2022-10-19-KB-FAIMS-Caco2-na-HD-3	373	379	374	O60264_C374	1	CACO-2
NCLLETAK	8	2	0.9999	3	2C(463.2366)	sp|O75116|ROCK2_HUMAN	O75116	ROCK2_HUMAN	Rho-associated protein kinase 2	2022-10-19-KB-FAIMS-Caco2-na-HD-3	606	613	607	O75116_C607	1	CACO-2
NCLNPQFSK	9	2	0.9997	5	2C(463.2366)	sp|O75131|CPNE3_HUMAN	O75131	CPNE3_HUMAN	Copine-3	2022-10-19-KB-FAIMS-Caco2-na-HD-3	53	61	54	O75131_C54	1	CACO-2
NCLQVLNPETR	11	2	1	3	2C(463.2366)	sp|Q7Z6M1|RABEK_HUMAN	Q7Z6M1	RABEK_HUMAN	Rab9 effector protein with kelch motifs	2022-10-19-KB-FAIMS-Caco2-na-HD-3	114	124	115	Q7Z6M1_C115	1	CACO-2
NCLSPEDIIDKYK	13	3	0.9914	1	2C(463.2366)	sp|Q96Q05|TPPC9_HUMAN	Q96Q05	TPPC9_HUMAN	Trafficking protein particle complex subunit 9	2022-10-19-KB-FAIMS-Caco2-na-HD-3	316	328	317	Q96Q05_C317	1	CACO-2
NCLTNFHGMDLTR	13	2	1	4	2C(463.2366)	sp|P61247|RS3A_HUMAN	P61247	RS3A_HUMAN	40S ribosomal protein S3a	2022-10-19-KB-FAIMS-Caco2-na-HD-3	95	107	96	P61247_C96	1	CACO-2
NCMSEFMGLIR	11	2	0.9987	2	2C(463.2366)	sp|Q93099|HGD_HUMAN	Q93099	HGD_HUMAN	Homogentisate 1,2-dioxygenase	2022-10-19-KB-FAIMS-Caco2-na-HD-3	337	347	338	Q93099_C338	1	CACO-2
NCMTDLLAK	9	2	1	3	2C(463.2366)	sp|Q00765|REEP5_HUMAN	Q00765	REEP5_HUMAN	Receptor expression-enhancing protein 5	2022-10-19-KB-FAIMS-Caco2-na-HD-3	17	25	18	Q00765_C18	1	CACO-2
NCNDFQYESK	10	2	0.9985	1	2C(463.2366)	sp|Q04917|1433F_HUMAN	Q04917	1433F_HUMAN	14-3-3 protein eta	2022-10-19-KB-FAIMS-Caco2-na-HD-3	111	120	112	Q04917_C112	1	CACO-2
NCPHIVVGTPGR	12	2, 3	1	4	2C(463.2366)	sp|Q13838|DX39B_HUMAN	Q13838	DX39B_HUMAN	Spliceosome RNA helicase DDX39B	2022-10-19-KB-FAIMS-Caco2-na-HD-3	164	175	165	Q13838_C165	1	CACO-2
NCPISAK	7	2	0.9782	1	2C(463.2366)	sp|Q9UPN3|MACF1_HUMAN	Q9UPN3	MACF1_HUMAN	Microtubule-actin cross-linking factor 1, isoforms 1/2/3/5	2022-10-19-KB-FAIMS-Caco2-na-HD-3	4824	4830	4825	Q9UPN3_C4825	1	CACO-2
NCPWTVALWSR	11	2	1	2	2C(463.2366)	sp|Q15020|SART3_HUMAN	Q15020	SART3_HUMAN	Squamous cell carcinoma antigen recognized by T-cells 3	2022-10-19-KB-FAIMS-Caco2-na-HD-3	374	384	375	Q15020_C375	1	CACO-2
NCQHANAERPTVAR	14	4	0.8071	1	2C(463.2366)	sp|Q9Y5J1|UTP18_HUMAN	Q9Y5J1	UTP18_HUMAN	U3 small nucleolar RNA-associated protein 18 homolog	2022-10-19-KB-FAIMS-Caco2-na-HD-3	240	253	241	Q9Y5J1_C241	1	CACO-2
NCSASTSQGR	10	2	0.9999	1	2C(463.2366)	sp|Q66PJ3|AR6P4_HUMAN	Q66PJ3	AR6P4_HUMAN	ADP-ribosylation factor-like protein 6-interacting protein 4	2022-10-19-KB-FAIMS-Caco2-na-HD-3	219	228	220	Q66PJ3_C220	1	CACO-2
NCSETQYESK	10	2	0.9996	1	2C(463.2366)	sp|P61981|1433G_HUMAN	P61981	1433G_HUMAN	14-3-3 protein gamma	2022-10-19-KB-FAIMS-Caco2-na-HD-3	111	120	112	P61981_C112	1	CACO-2
NCSSFLIKR	9	2, 3	1	4	2C(463.2366)	sp|P46779|RL28_HUMAN	P46779	RL28_HUMAN	60S ribosomal protein L28	2022-10-19-KB-FAIMS-Caco2-na-HD-3	12	20	13	P46779_C13	1	CACO-2
NCSSPEFSK	9	2	1	7	2C(463.2366)	sp|Q99829|CPNE1_HUMAN	Q99829	CPNE1_HUMAN	Copine-1	2022-10-19-KB-FAIMS-Caco2-na-HD-3	52	60	53	Q99829_C53	1	CACO-2
NCTIVSPDAGGAK	13	2	1	4	2C(463.2366)	sp|P60891|PRPS1_HUMAN	P60891	PRPS1_HUMAN	Ribose-phosphate pyrophosphokinase 1	2022-10-19-KB-FAIMS-Caco2-na-HD-3	164	176	165	P60891_C165	1	CACO-2
NCTSDSVR	8	2	0.9951	2	2C(463.2366)	sp|Q05397|FAK1_HUMAN	Q05397	FAK1_HUMAN	Focal adhesion kinase 1	2022-10-19-KB-FAIMS-Caco2-na-HD-3	458	465	459	Q05397_C459	1	CACO-2
NCTYNQVQTR	10	2	0.9983	2	2C(463.2366)	sp|O75764|TCEA3_HUMAN	O75764	TCEA3_HUMAN	Transcription elongation factor A protein 3	2022-10-19-KB-FAIMS-Caco2-na-HD-3	317	326	318	O75764_C318	1	CACO-2
NCVAIAADR	9	2	0.9999	2	2C(463.2366)	sp|P49720|PSB3_HUMAN	P49720	PSB3_HUMAN	Proteasome subunit beta type-3	2022-10-19-KB-FAIMS-Caco2-na-HD-3	18	26	19	P49720_C19	1	CACO-2
NCVAIAADRR	10	3	1	2	2C(463.2366)	sp|P49720|PSB3_HUMAN	P49720	PSB3_HUMAN	Proteasome subunit beta type-3	2022-10-19-KB-FAIMS-Caco2-na-HD-3	18	27	19	P49720_C19	1	CACO-2
NCVHVQK	7	2	0.9048	1	2C(463.2366)	sp|Q9NVN8|GNL3L_HUMAN	Q9NVN8	GNL3L_HUMAN	Guanine nucleotide-binding protein-like 3-like protein	2022-10-19-KB-FAIMS-Caco2-na-HD-3	321	327	322	Q9NVN8_C322	1	CACO-2
NCVILPHIGSATHR	14	3	1	1	2C(463.2366)	sp|Q9UBQ7|GRHPR_HUMAN	Q9UBQ7	GRHPR_HUMAN	Glyoxylate reductase/hydroxypyruvate reductase	2022-10-19-KB-FAIMS-Caco2-na-HD-3	287	300	288	Q9UBQ7_C288	1	CACO-2
NCVLLSRPEISTDER	15	3	1	2	2C(463.2366)	sp|O94855|SC24D_HUMAN	O94855	SC24D_HUMAN	Protein transport protein Sec24D	2022-10-19-KB-FAIMS-Caco2-na-HD-3	852	866	853	O94855_C853	1	CACO-2
NCVVELNFGQKEEPFFPPPEEFVFIHAVPVEER	33	4	1	3	2C(463.2366)	sp|Q1KMD3|HNRL2_HUMAN	Q1KMD3	HNRL2_HUMAN	Heterogeneous nuclear ribonucleoprotein U-like protein 2	2022-10-19-KB-FAIMS-Caco2-na-HD-3	407	439	408	Q1KMD3_C408	1	CACO-2
NDCEENGLAK	10	2	0.9954	2	3C(463.2366)	sp|O43719|HTSF1_HUMAN	O43719	HTSF1_HUMAN	HIV Tat-specific factor 1	2022-10-19-KB-FAIMS-Caco2-na-HD-3	510	519	512	O43719_C512	1	CACO-2
NDIHEDNLLECPPEELAR	18	3	1	4	11C(463.2366)	sp|Q14527|HLTF_HUMAN	Q14527	HLTF_HUMAN	Helicase-like transcription factor	2022-10-19-KB-FAIMS-Caco2-na-HD-3	802	819	812	Q14527_C812	1	CACO-2
NDPPMEAAGFTAQVIILNHPGQISAGYAPVLDCHTAHIACK	41	4, 5	1	22	33C(463.2366), 33C(57.0215), 40C(463.2366), 40C(57.0215), 5M(15.9949)	sp|P68104|EF1A1_HUMAN	P68104	EF1A1_HUMAN	Elongation factor 1-alpha 1	2022-10-19-KB-FAIMS-Caco2-na-HD-3	331	371	363	P68104_C363,370	2	CACO-2
NDPPMEAAGFTAQVIILNHPGQISAGYAPVLDCHTAHIACK	41	4, 5	1	22	33C(463.2366), 33C(57.0215), 40C(463.2366), 40C(57.0215), 5M(15.9949)	sp|P68104|EF1A1_HUMAN	P68104	EF1A1_HUMAN	Elongation factor 1-alpha 1	2022-10-19-KB-FAIMS-Caco2-na-HD-3	331	371	370	P68104_C363,370	2	CACO-2
NDQCYDDIR	9	2	0.9973	3	4C(463.2366)	sp|Q9ULV4|COR1C_HUMAN	Q9ULV4	COR1C_HUMAN	Coronin-1C	2022-10-19-KB-FAIMS-Caco2-na-HD-3	20	28	23	Q9ULV4_C23	1	CACO-2
NDQCYEDIR	9	2	0.9956	2	4C(463.2366)	sp|Q9BR76|COR1B_HUMAN	Q9BR76	COR1B_HUMAN	Coronin-1B	2022-10-19-KB-FAIMS-Caco2-na-HD-3	22	30	25	Q9BR76_C25	1	CACO-2
NDSFTTCIELGK	12	2	1	4	7C(463.2366)	sp|Q01082|SPTB2_HUMAN	Q01082	SPTB2_HUMAN	Spectrin beta chain, non-erythrocytic 1	2022-10-19-KB-FAIMS-Caco2-na-HD-3	1964	1975	1970	Q01082_C1970	1	CACO-2
NECDPALALLSDYVLHNSNTMR	22	3	1	4	21M(15.9949), 3C(463.2366)	sp|Q13200|PSMD2_HUMAN	Q13200	PSMD2_HUMAN	26S proteasome non-ATPase regulatory subunit 2	2022-10-19-KB-FAIMS-Caco2-na-HD-3	457	478	459	Q13200_C459	1	CACO-2
NECLEAGTLFQDPSFPAIPSALGFK	25	3	1	2	3C(463.2366)	sp|P17655|CAN2_HUMAN	P17655	CAN2_HUMAN	Calpain-2 catalytic subunit	2022-10-19-KB-FAIMS-Caco2-na-HD-3	37	61	39	P17655_C39	1	CACO-2
NECNQCK	7	2	0.9951	4	3C(57.0215), 6C(463.2366)	sp|P35637|FUS_HUMAN	P35637	FUS_HUMAN	RNA-binding protein FUS	2022-10-19-KB-FAIMS-Caco2-na-HD-3	442	448	444	P35637_C444,447	2	CACO-2
NECNQCK	7	2	0.9951	4	3C(57.0215), 6C(463.2366)	sp|P35637|FUS_HUMAN	P35637	FUS_HUMAN	RNA-binding protein FUS	2022-10-19-KB-FAIMS-Caco2-na-HD-3	442	448	447	P35637_C444,447	2	CACO-2
NECVVVIR	8	2	0.9999	2	3C(463.2366)	sp|P05198|IF2A_HUMAN	P05198	IF2A_HUMAN	Eukaryotic translation initiation factor 2 subunit 1	2022-10-19-KB-FAIMS-Caco2-na-HD-3	68	75	70	P05198_C70	1	CACO-2
NEDACPVGTVSAAPWGSSSILPISWAYIK	29	3	1	3	5C(463.2366)	sp|P23378|GCSP_HUMAN	P23378	GCSP_HUMAN	Glycine dehydrogenase (decarboxylating), mitochondrial	2022-10-19-KB-FAIMS-Caco2-na-HD-3	791	819	795	P23378_C795	1	CACO-2
NEEDIGAGDQGLMFGYATDETEECMPLTIVLAHK	34	3, 4	0.9983	4	24C(463.2366)	sp|P31153|METK2_HUMAN	P31153	METK2_HUMAN	S-adenosylmethionine synthase isoform type-2	2022-10-19-KB-FAIMS-Caco2-na-HD-3	126	159	149	P31153_C149	1	CACO-2
NEFVSLINCSSQPPLISHGIGK	22	3	1	1	9C(463.2366)	sp|O95793|STAU1_HUMAN	O95793	STAU1_HUMAN	Double-stranded RNA-binding protein Staufen homolog 1	2022-10-19-KB-FAIMS-Caco2-na-HD-3	515	536	523	O95793_C523	1	CACO-2
NEGCPSFVK	9	2	0.9992	1	4C(463.2366)	sp|Q96FV9|THOC1_HUMAN	Q96FV9	THOC1_HUMAN	THO complex subunit 1	2022-10-19-KB-FAIMS-Caco2-na-HD-3	393	401	396	Q96FV9_C396	1	CACO-2
NEGIDLTHNPEFTTCEFYMAYADYHDLMEITEK	33	4	0.8306	1	15C(463.2366)	sp|Q15046|SYK_HUMAN	Q15046	SYK_HUMAN	Lysine--tRNA ligase	2022-10-19-KB-FAIMS-Caco2-na-HD-3	324	356	338	Q15046_C338	1	CACO-2
NEIGGECER	9	2	0.9952	1	7C(463.2366)	sp|O60292|SI1L3_HUMAN	O60292	SI1L3_HUMAN	Signal-induced proliferation-associated 1-like protein 3	2022-10-19-KB-FAIMS-Caco2-na-HD-3	432	440	438	O60292_C438	1	CACO-2
NELHSALQHPQLCTLPFLILANHQDKPAAR	30	5	1	2	13C(463.2366)	sp|Q9NXU5|ARL15_HUMAN	Q9NXU5	ARL15_HUMAN	ADP-ribosylation factor-like protein 15	2022-10-19-KB-FAIMS-Caco2-na-HD-3	121	150	133	Q9NXU5_C133	1	CACO-2
NELQEPCDSPK	11	2	1	3	7C(463.2366)	sp|O94913|PCF11_HUMAN	O94913	PCF11_HUMAN	Pre-mRNA cleavage complex 2 protein Pcf11	2022-10-19-KB-FAIMS-Caco2-na-HD-3	1512	1522	1518	O94913_C1518	1	CACO-2
NEMNCKEDQFQLSLLAAMGNTQR	23	3	0.9997	2	5C(463.2366)	sp|P53618|COPB_HUMAN	P53618	COPB_HUMAN	Coatomer subunit beta	2022-10-19-KB-FAIMS-Caco2-na-HD-3	680	702	684	P53618_C684	1	CACO-2
NEMNCKEDQFQLSLLAAMGNTQRK	24	4	1	1	5C(463.2366)	sp|P53618|COPB_HUMAN	P53618	COPB_HUMAN	Coatomer subunit beta	2022-10-19-KB-FAIMS-Caco2-na-HD-3	680	703	684	P53618_C684	1	CACO-2
NERPDGVLLTFGGQTALNCGVELTK	25	3	1	2	19C(463.2366)	sp|P27708|PYR1_HUMAN	P27708	PYR1_HUMAN	CAD protein	2022-10-19-KB-FAIMS-Caco2-na-HD-3	466	490	484	P27708_C484	1	CACO-2
NESELEAHLCR	11	2	1	1	10C(463.2366)	sp|Q14008|CKAP5_HUMAN	Q14008	CKAP5_HUMAN	Cytoskeleton-associated protein 5	2022-10-19-KB-FAIMS-Caco2-na-HD-3	1786	1796	1795	Q14008_C1795	1	CACO-2
NFASCMGDSR	10	2	0.9988	1	5C(463.2366)	sp|Q9Y6Y0|NS1BP_HUMAN	Q9Y6Y0	NS1BP_HUMAN	Influenza virus NS1A-binding protein	2022-10-19-KB-FAIMS-Caco2-na-HD-3	139	148	143	Q9Y6Y0_C143	1	CACO-2
NFCVMQSQIGYDILAEDTITALLHNNRK	28	4	1	1	3C(463.2366)	sp|Q14571|ITPR2_HUMAN	Q14571	ITPR2_HUMAN	Inositol 1,4,5-trisphosphate receptor type 2	2022-10-19-KB-FAIMS-Caco2-na-HD-3	577	604	579	Q14571_C579	1	CACO-2
NFDQEGLVEHCK	12	2	0.9933	2	11C(463.2366)	sp|Q9Y508|RN114_HUMAN	Q9Y508	RN114_HUMAN	E3 ubiquitin-protein ligase RNF114	2022-10-19-KB-FAIMS-Caco2-na-HD-3	150	161	160	Q9Y508_C160	1	CACO-2
NFEATLGWLQEHACSR	16	3	1	3	14C(463.2366)	sp|Q9P2J5|SYLC_HUMAN	Q9P2J5	SYLC_HUMAN	Leucine--tRNA ligase, cytoplasmic	2022-10-19-KB-FAIMS-Caco2-na-HD-3	560	575	573	Q9P2J5_C573	1	CACO-2
NFEWVAERVELLLKSESQCR	20	3	1	1	19C(463.2366)	sp|P22234|PUR6_HUMAN	P22234	PUR6_HUMAN	Multifunctional protein ADE2	2022-10-19-KB-FAIMS-Caco2-na-HD-3	248	267	266	P22234_C266	1	CACO-2
NFILDQCNVYNSGQR	15	2	1	5	7C(463.2366)	sp|Q1KMD3|HNRL2_HUMAN	Q1KMD3	HNRL2_HUMAN	Heterogeneous nuclear ribonucleoprotein U-like protein 2	2022-10-19-KB-FAIMS-Caco2-na-HD-3	532	546	538	Q1KMD3_C538	1	CACO-2
NFITCFKDPQFLVTFFSR	18	3	1	3	5C(463.2366)	sp|Q6P1X6|CH082_HUMAN	Q6P1X6	CH082_HUMAN	UPF0598 protein C8orf82	2022-10-19-KB-FAIMS-Caco2-na-HD-3	62	79	66	Q6P1X6_C66	1	CACO-2
NFLGSCDPQVILK	13	2	0.9955	2	6C(463.2366)	sp|P50748|KNTC1_HUMAN	P50748	KNTC1_HUMAN	Kinetochore-associated protein 1	2022-10-19-KB-FAIMS-Caco2-na-HD-3	2094	2106	2099	P50748_C2099	1	CACO-2
NFLHCLGR	8	2	0.9999	1	5C(463.2366)	sp|P24386|RAE1_HUMAN	P24386	RAE1_HUMAN	Rab proteins geranylgeranyltransferase component A 1	2022-10-19-KB-FAIMS-Caco2-na-HD-3	360	367	364	P24386_C364	1	CACO-2
NFLYAWCGK	9	2	1	4	7C(463.2366)	sp|Q08211|DHX9_HUMAN	Q08211	DHX9_HUMAN	ATP-dependent RNA helicase A	2022-10-19-KB-FAIMS-Caco2-na-HD-3	6	14	12	Q08211_C12	1	CACO-2
NFNLPMCK	8	2	0.9995	1	7C(463.2366)	sp|P55809|SCOT1_HUMAN	P55809	SCOT1_HUMAN	Succinyl-CoA:3-ketoacid coenzyme A transferase 1, mitochondrial	2022-10-19-KB-FAIMS-Caco2-na-HD-3	229	236	235	P55809_C235	1	CACO-2
NFNYHILSPCDLSNYTDLAMSTVK	24	3	0.9961	2	10C(463.2366)	sp|Q9UKF6|CPSF3_HUMAN	Q9UKF6	CPSF3_HUMAN	Cleavage and polyadenylation specificity factor subunit 3	2022-10-19-KB-FAIMS-Caco2-na-HD-3	489	512	498	Q9UKF6_C498	1	CACO-2
NFPAIGGTGPTSDTGWGCMLR	21	3	1	1	18C(463.2366)	sp|Q9Y4P1|ATG4B_HUMAN	Q9Y4P1	ATG4B_HUMAN	Cysteine protease ATG4B	2022-10-19-KB-FAIMS-Caco2-na-HD-3	57	77	74	Q9Y4P1_C74	1	CACO-2
NFQDFDCQEHDIETTHGVVHVTIR	24	4	1	1	7C(463.2366)	sp|Q9UGV2|NDRG3_HUMAN	Q9UGV2	NDRG3_HUMAN	Protein NDRG3	2022-10-19-KB-FAIMS-Caco2-na-HD-3	24	47	30	Q9UGV2_C30	1	CACO-2
NFSAIINPPQACILAIGASEDK	22	3	0.9936	1	12C(463.2366)	sp|P10515|ODP2_HUMAN	P10515	ODP2_HUMAN	Dihydrolipoyllysine-residue acetyltransferase component of pyruvate dehydrogenase complex, mitochondrial	2022-10-19-KB-FAIMS-Caco2-na-HD-3	575	596	586	P10515_C586	1	CACO-2
NFSAIINPPQACILAIGASEDKLVPADNEK	30	3	1	3	12C(463.2366)	sp|P10515|ODP2_HUMAN	P10515	ODP2_HUMAN	Dihydrolipoyllysine-residue acetyltransferase component of pyruvate dehydrogenase complex, mitochondrial	2022-10-19-KB-FAIMS-Caco2-na-HD-3	575	604	586	P10515_C586	1	CACO-2
NFSNFCNVDVVEILPYLPCLTAR	23	3	0.9977	1	19C(463.2366), 6C(463.2366)	sp|Q7Z434|MAVS_HUMAN	Q7Z434	MAVS_HUMAN	Mitochondrial antiviral-signaling protein	2022-10-19-KB-FAIMS-Caco2-na-HD-3	15	37	20	Q7Z434_C20,33	2	CACO-2
NFSNFCNVDVVEILPYLPCLTAR	23	3	0.9977	1	19C(463.2366), 6C(463.2366)	sp|Q7Z434|MAVS_HUMAN	Q7Z434	MAVS_HUMAN	Mitochondrial antiviral-signaling protein	2022-10-19-KB-FAIMS-Caco2-na-HD-3	15	37	33	Q7Z434_C20,33	2	CACO-2
NFYGGNGIVGAQVPLGAGIALACK	24	3	1	2	23C(463.2366)	sp|P08559|ODPA_HUMAN	P08559	ODPA_HUMAN	Pyruvate dehydrogenase E1 component subunit alpha, somatic form, mitochondrial	2022-10-19-KB-FAIMS-Caco2-na-HD-3	159	182	181	P08559_C181	1	CACO-2
NFYLCPV	7	2	0.9943	6	5C(463.2366)	sp|P55265|DSRAD_HUMAN	P55265	DSRAD_HUMAN	Double-stranded RNA-specific adenosine deaminase	2022-10-19-KB-FAIMS-Caco2-na-HD-3	1220	1226	1224	P55265_C1224	1	CACO-2
NGDEDCQR	8	2	0.9954	1	6C(463.2366)	sp|Q6PKG0|LARP1_HUMAN	Q6PKG0	LARP1_HUMAN	La-related protein 1	2022-10-19-KB-FAIMS-Caco2-na-HD-3	233	240	238	Q6PKG0_C238	1	CACO-2
NGDICETSGKPK	12	2	1	3	5C(463.2366)	sp|Q16637|SMN_HUMAN	Q16637	SMN_HUMAN	Survival motor neuron protein	2022-10-19-KB-FAIMS-Caco2-na-HD-3	56	67	60	Q16637_C60	1	CACO-2
NGDYLCVK	8	2	0.9999	3	6C(463.2366)	sp|P55884|EIF3B_HUMAN	P55884	EIF3B_HUMAN	Eukaryotic translation initiation factor 3 subunit B	2022-10-19-KB-FAIMS-Caco2-na-HD-3	522	529	527	P55884_C527	1	CACO-2
NGETELCMEGR	11	2	1	3	7C(463.2366)	sp|O95433|AHSA1_HUMAN	O95433	AHSA1_HUMAN	Activator of 90 kDa heat shock protein ATPase homolog 1	2022-10-19-KB-FAIMS-Caco2-na-HD-3	295	305	301	O95433_C301	1	CACO-2
NGETYNGHLVSCDNWMNINLR	21	3	1	3	12C(463.2366)	sp|Q9Y4Z0|LSM4_HUMAN	Q9Y4Z0	LSM4_HUMAN	U6 snRNA-associated Sm-like protein LSm4	2022-10-19-KB-FAIMS-Caco2-na-HD-3	21	41	32	Q9Y4Z0_C32	1	CACO-2
NGGGGGGGGSGLHCAGNGGGGGGGPR	26	3	0.9965	1	14C(463.2366)	sp|Q96L92|SNX27_HUMAN	Q96L92	SNX27_HUMAN	Sorting nexin-27	2022-10-19-KB-FAIMS-Caco2-na-HD-3	17	42	30	Q96L92_C30	1	CACO-2
NGGTLYTCALRPMYIYGEGSR	21	3	1	1	8C(463.2366)	sp|P14060|3BHS1_HUMAN	P14060	3BHS1_HUMAN	3 beta-hydroxysteroid dehydrogenase/Delta 5-->4-isomerase type 1	2022-10-19-KB-FAIMS-Caco2-na-HD-3	176	196	183	P14060_C183	1	CACO-2
NGGTQSVTLTHLFPLCR	17	3	1	2	16C(463.2366)	sp|Q9HCE1|MOV10_HUMAN	Q9HCE1	MOV10_HUMAN	Putative helicase MOV-10	2022-10-19-KB-FAIMS-Caco2-na-HD-3	157	173	172	Q9HCE1_C172	1	CACO-2
NGLLTEHNICEINGQNVIGLK	21	3	0.9944	2	10C(463.2366)	sp|O00560|SDCB1_HUMAN	O00560	SDCB1_HUMAN	Syntenin-1	2022-10-19-KB-FAIMS-Caco2-na-HD-3	230	250	239	O00560_C239	1	CACO-2
NGLPDHTDPEDNEIVCFLK	19	3	1	2	16C(463.2366)	sp|Q14C86|GAPD1_HUMAN	Q14C86	GAPD1_HUMAN	GTPase-activating protein and VPS9 domain-containing protein 1	2022-10-19-KB-FAIMS-Caco2-na-HD-3	1145	1163	1160	Q14C86_C1160	1	CACO-2
NGLTFPFICK	10	2	0.9867	1	9C(463.2366)	sp|Q13572|ITPK1_HUMAN	Q13572	ITPK1_HUMAN	Inositol-tetrakisphosphate 1-kinase	2022-10-19-KB-FAIMS-Caco2-na-HD-3	148	157	156	Q13572_C156	1	CACO-2
NGNYCVLQMDQSYKPDENEVR	21	3	1	7	5C(463.2366), 9M(15.9949)	sp|P31939|PUR9_HUMAN	P31939	PUR9_HUMAN	Bifunctional purine biosynthesis protein PURH	2022-10-19-KB-FAIMS-Caco2-na-HD-3	359	379	363	P31939_C363	1	CACO-2
NGPDTERLPTSHTCFNVLLLPEYSSK	26	3	0.8535	1	14C(463.2366)	sp|Q05086|UBE3A_HUMAN	Q05086	UBE3A_HUMAN	Ubiquitin-protein ligase E3A	2022-10-19-KB-FAIMS-Caco2-na-HD-3	830	855	843	Q05086_C843	1	CACO-2
NGPPPCPR	8	2	0.9998	2	6C(463.2366)	sp|P51610|HCFC1_HUMAN	P51610	HCFC1_HUMAN	Host cell factor 1	2022-10-19-KB-FAIMS-Caco2-na-HD-3	130	137	135	P51610_C135	1	CACO-2
NGQYVACGSNCGVVNIYNQDSCLQETNPKPIK	32	3	0.9928	1	11C(57.0215), 22C(463.2366), 7C(57.0215)	sp|Q9Y5J1|UTP18_HUMAN	Q9Y5J1	UTP18_HUMAN	U3 small nucleolar RNA-associated protein 18 homolog	2022-10-19-KB-FAIMS-Caco2-na-HD-3	436	467	442	Q9Y5J1_C442,446,457	3	CACO-2
NGQYVACGSNCGVVNIYNQDSCLQETNPKPIK	32	3	0.9928	1	11C(57.0215), 22C(463.2366), 7C(57.0215)	sp|Q9Y5J1|UTP18_HUMAN	Q9Y5J1	UTP18_HUMAN	U3 small nucleolar RNA-associated protein 18 homolog	2022-10-19-KB-FAIMS-Caco2-na-HD-3	436	467	446	Q9Y5J1_C442,446,457	3	CACO-2
NGQYVACGSNCGVVNIYNQDSCLQETNPKPIK	32	3	0.9928	1	11C(57.0215), 22C(463.2366), 7C(57.0215)	sp|Q9Y5J1|UTP18_HUMAN	Q9Y5J1	UTP18_HUMAN	U3 small nucleolar RNA-associated protein 18 homolog	2022-10-19-KB-FAIMS-Caco2-na-HD-3	436	467	457	Q9Y5J1_C442,446,457	3	CACO-2
NGSILCLSTAPDLEAEQLLGGLQSNSPEGR	30	3	0.984	1	6C(463.2366)	sp|Q96BJ8|ELMO3_HUMAN	Q96BJ8	ELMO3_HUMAN	Engulfment and cell motility protein 3	2022-10-19-KB-FAIMS-Caco2-na-HD-3	71	100	76	Q96BJ8_C76	1	CACO-2
NGSLICTASK	10	2	0.9994	2	6C(463.2366)	sp|Q9ULV4|COR1C_HUMAN	Q9ULV4	COR1C_HUMAN	Coronin-1C	2022-10-19-KB-FAIMS-Caco2-na-HD-3	185	194	190	Q9ULV4_C190	1	CACO-2
NGTGINPYCALIEEAYGLDKIEFLQSHENQEIYQK	35	4	1	2	9C(463.2366)	sp|P52294|IMA5_HUMAN	P52294	IMA5_HUMAN	Importin subunit alpha-5	2022-10-19-KB-FAIMS-Caco2-na-HD-3	461	495	469	P52294_C469	1	CACO-2
NGYDYGQCR	9	2	0.9999	7	8C(463.2366)	sp|Q13242|SRSF9_HUMAN	Q13242	SRSF9_HUMAN	Serine/arginine-rich splicing factor 9	2022-10-19-KB-FAIMS-Caco2-na-HD-3	73	81	80	Q13242_C80	1	CACO-2
NGYSCVPVALAEGLDIK	17	2	1	3	5C(463.2366)	sp|O60341|KDM1A_HUMAN	O60341	KDM1A_HUMAN	Lysine-specific histone demethylase 1A	2022-10-19-KB-FAIMS-Caco2-na-HD-3	569	585	573	O60341_C573	1	CACO-2
NHAVVCQGCHNAIDPEVQR	19	3	1	3	6C(463.2366), 6C(57.0215), 9C(463.2366), 9C(57.0215)	sp|Q9UGI8|TES_HUMAN	Q9UGI8	TES_HUMAN	Testin	2022-10-19-KB-FAIMS-Caco2-na-HD-3	356	374	361	Q9UGI8_C361,364	2	CACO-2
NHAVVCQGCHNAIDPEVQR	19	3	1	3	6C(463.2366), 6C(57.0215), 9C(463.2366), 9C(57.0215)	sp|Q9UGI8|TES_HUMAN	Q9UGI8	TES_HUMAN	Testin	2022-10-19-KB-FAIMS-Caco2-na-HD-3	356	374	364	Q9UGI8_C361,364	2	CACO-2
NHCVPPYSESK	11	2	1	2	3C(463.2366)	sp|Q5QJE6|TDIF2_HUMAN	Q5QJE6	TDIF2_HUMAN	Deoxynucleotidyltransferase terminal-interacting protein 2	2022-10-19-KB-FAIMS-Caco2-na-HD-3	616	626	618	Q5QJE6_C618	1	CACO-2
NHDEESLECLCR	12	3	1	3	11C(57.0215), 9C(463.2366)	sp|Q04637|IF4G1_HUMAN	Q04637	IF4G1_HUMAN	Eukaryotic translation initiation factor 4 gamma 1	2022-10-19-KB-FAIMS-Caco2-na-HD-3	926	937	934	Q04637_C934,936	2	CACO-2
NHDEESLECLCR	12	3	1	3	11C(57.0215), 9C(463.2366)	sp|Q04637|IF4G1_HUMAN	Q04637	IF4G1_HUMAN	Eukaryotic translation initiation factor 4 gamma 1	2022-10-19-KB-FAIMS-Caco2-na-HD-3	926	937	936	Q04637_C934,936	2	CACO-2
NHDNCDK	7	2	0.831	1	5C(463.2366)	sp|O00186|STXB3_HUMAN	O00186	STXB3_HUMAN	Syntaxin-binding protein 3	2022-10-19-KB-FAIMS-Caco2-na-HD-3	398	404	402	O00186_C402	1	CACO-2
NHELSGLNKEELAVLLLQSDPFFMPEICK	29	3, 4	0.9979	2	28C(463.2366)	sp|Q7Z2W4|ZCCHV_HUMAN	Q7Z2W4	ZCCHV_HUMAN	Zinc finger CCCH-type antiviral protein 1	2022-10-19-KB-FAIMS-Caco2-na-HD-3	123	151	150	Q7Z2W4_C150	1	CACO-2
NHGLSDEHVFEVICPSIPGYGFSEASSK	28	3	0.9777	1	14C(463.2366)	sp|P07099|HYEP_HUMAN	P07099	HYEP_HUMAN	Epoxide hydrolase 1	2022-10-19-KB-FAIMS-Caco2-na-HD-3	169	196	182	P07099_C182	1	CACO-2
NHGVLHTSVVLLTEMCER	18	4	1	1	16C(463.2366)	sp|O43747|AP1G1_HUMAN	O43747	AP1G1_HUMAN	AP-1 complex subunit gamma-1	2022-10-19-KB-FAIMS-Caco2-na-HD-3	187	204	202	O43747_C202	1	CACO-2
NHIENQDECVLNVISHAR	18	3	1	3	9C(463.2366)	sp|Q9BZE1|RM37_HUMAN	Q9BZE1	RM37_HUMAN	39S ribosomal protein L37, mitochondrial	2022-10-19-KB-FAIMS-Caco2-na-HD-3	145	162	153	Q9BZE1_C153	1	CACO-2
NHIHSCFSDVTCFLLPHPGLQVATSPDFDGK	31	4	1	2	12C(463.2366), 6C(463.2366)	sp|Q6DD88|ATLA3_HUMAN	Q6DD88	ATLA3_HUMAN	Atlastin-3	2022-10-19-KB-FAIMS-Caco2-na-HD-3	251	281	256	Q6DD88_C256,262	2	CACO-2
NHIHSCFSDVTCFLLPHPGLQVATSPDFDGK	31	4	1	2	12C(463.2366), 6C(463.2366)	sp|Q6DD88|ATLA3_HUMAN	Q6DD88	ATLA3_HUMAN	Atlastin-3	2022-10-19-KB-FAIMS-Caco2-na-HD-3	251	281	262	Q6DD88_C256,262	2	CACO-2
NHIWVFINCLIENPTFDSQTK	21	3	1	2	9C(463.2366)	sp|Q02880|TOP2B_HUMAN	Q02880	TOP2B_HUMAN	DNA topoisomerase 2-beta	2022-10-19-KB-FAIMS-Caco2-na-HD-3	379	399	387	Q02880_C387	1	CACO-2
NHLEALPPEIGGCVALSVLSLR	22	3	1	1	13C(463.2366)	sp|Q14160|SCRIB_HUMAN	Q14160	SCRIB_HUMAN	Protein scribble homolog	2022-10-19-KB-FAIMS-Caco2-na-HD-3	322	343	334	Q14160_C334	1	CACO-2
NHLGSYECK	9	2	0.9872	2	8C(463.2366)	sp|Q15428|SF3A2_HUMAN	Q15428	SF3A2_HUMAN	Splicing factor 3A subunit 2	2022-10-19-KB-FAIMS-Caco2-na-HD-3	49	57	56	Q15428_C56	1	CACO-2
NHLLPDIVTCVQSSR	15	2, 3	1	4	10C(463.2366)	sp|Q9BSD7|NTPCR_HUMAN	Q9BSD7	NTPCR_HUMAN	Cancer-related nucleoside-triphosphatase	2022-10-19-KB-FAIMS-Caco2-na-HD-3	175	189	184	Q9BSD7_C184	1	CACO-2
NHLLPDIVTCVQSSRK	16	3	1	1	10C(463.2366)	sp|Q9BSD7|NTPCR_HUMAN	Q9BSD7	NTPCR_HUMAN	Cancer-related nucleoside-triphosphatase	2022-10-19-KB-FAIMS-Caco2-na-HD-3	175	190	184	Q9BSD7_C184	1	CACO-2
NHTVMFDTLKDWCWELER	18	3	0.788	1	13C(463.2366)	sp|Q9C0I1|MTMRC_HUMAN	Q9C0I1	MTMRC_HUMAN	Myotubularin-related protein 12	2022-10-19-KB-FAIMS-Caco2-na-HD-3	200	217	212	Q9C0I1_C212	1	CACO-2
NHVCQYYIYELQK	13	2	0.9999	1	4C(463.2366)	sp|Q9NTJ3|SMC4_HUMAN	Q9NTJ3	SMC4_HUMAN	Structural maintenance of chromosomes protein 4	2022-10-19-KB-FAIMS-Caco2-na-HD-3	320	332	323	Q9NTJ3_C323	1	CACO-2
NHVLETFYPISPIIDLHECNIYDVK	25	3	1	1	19C(463.2366)	sp|Q9BZE1|RM37_HUMAN	Q9BZE1	RM37_HUMAN	39S ribosomal protein L37, mitochondrial	2022-10-19-KB-FAIMS-Caco2-na-HD-3	250	274	268	Q9BZE1_C268	1	CACO-2
NIACSGK	7	2	0.9913	2	4C(463.2366)	sp|P11216|PYGB_HUMAN	P11216	PYGB_HUMAN	Glycogen phosphorylase, brain form	2022-10-19-KB-FAIMS-Caco2-na-HD-3	805	811	808	P11216_C808	1	CACO-2
NIAFFSTNCVEGTAR	15	2	1	3	9C(463.2366)	sp|P05023|AT1A1_HUMAN	P05023	AT1A1_HUMAN	Sodium/potassium-transporting ATPase subunit alpha-1	2022-10-19-KB-FAIMS-Caco2-na-HD-3	241	255	249	P05023_C249	1	CACO-2
NIAQIAVVMGSCTAGGAYVPAMADENIIVR	30	3	0.9927	1	12C(463.2366)	sp|Q9HCC0|MCCB_HUMAN	Q9HCC0	MCCB_HUMAN	Methylcrotonoyl-CoA carboxylase beta chain, mitochondrial	2022-10-19-KB-FAIMS-Caco2-na-HD-3	205	234	216	Q9HCC0_C216	1	CACO-2
NICAMSMER	9	2	0.9932	1	3C(463.2366)	sp|Q8WXH0|SYNE2_HUMAN	Q8WXH0	SYNE2_HUMAN	Nesprin-2	2022-10-19-KB-FAIMS-Caco2-na-HD-3	6119	6127	6121	Q8WXH0_C6121	1	CACO-2
NICFTVWDVGGQDK	14	2	1	5	3C(463.2366)	sp|P84085|ARF5_HUMAN	P84085	ARF5_HUMAN	ADP-ribosylation factor 5	2022-10-19-KB-FAIMS-Caco2-na-HD-3	60	73	62	P84085_C62	1	CACO-2
NICFTVWDVGGQDKIRPLWR	20	4	1	2	3C(463.2366)	sp|P84085|ARF5_HUMAN	P84085	ARF5_HUMAN	ADP-ribosylation factor 5	2022-10-19-KB-FAIMS-Caco2-na-HD-3	60	79	62	P84085_C62	1	CACO-2
NICFTVWDVGGQDR	14	2	1	5	3C(463.2366)	sp|P18085|ARF4_HUMAN	P18085	ARF4_HUMAN	ADP-ribosylation factor 4	2022-10-19-KB-FAIMS-Caco2-na-HD-3	60	73	62	P18085_C62	1	CACO-2
NICGENASVK	10	2	0.9957	1	3C(463.2366)	sp|O00443|P3C2A_HUMAN	O00443	P3C2A_HUMAN	Phosphatidylinositol 4-phosphate 3-kinase C2 domain-containing subunit alpha	2022-10-19-KB-FAIMS-Caco2-na-HD-3	416	425	418	O00443_C418	1	CACO-2
NICQFLVEIGLAK	13	2	0.9984	2	3C(463.2366)	sp|P41567|EIF1_HUMAN	P41567	EIF1_HUMAN	Eukaryotic translation initiation factor 1	2022-10-19-KB-FAIMS-Caco2-na-HD-3	92	104	94	P41567_C94	1	CACO-2
NICQFLVEIGLAKDDQLKVHGF	22	4	0.8719	1	3C(463.2366)	sp|P41567|EIF1_HUMAN	P41567	EIF1_HUMAN	Eukaryotic translation initiation factor 1	2022-10-19-KB-FAIMS-Caco2-na-HD-3	92	113	94	P41567_C94	1	CACO-2
NICQQVNIK	9	2	0.9995	2	3C(463.2366)	sp|Q14152|EIF3A_HUMAN	Q14152	EIF3A_HUMAN	Eukaryotic translation initiation factor 3 subunit A	2022-10-19-KB-FAIMS-Caco2-na-HD-3	76	84	78	Q14152_C78	1	CACO-2
NICWGTQSKPLYETIEDNDVK	21	3	1	2	3C(463.2366)	sp|Q9NP92|RT30_HUMAN	Q9NP92	RT30_HUMAN	39S ribosomal protein S30, mitochondrial	2022-10-19-KB-FAIMS-Caco2-na-HD-3	391	411	393	Q9NP92_C393	1	CACO-2
NIDCYSTDFCVR	12	2	0.9999	2	10C(463.2366), 4C(57.0215)	sp|Q96N66|MBOA7_HUMAN	Q96N66	MBOA7_HUMAN	Lysophospholipid acyltransferase 7	2022-10-19-KB-FAIMS-Caco2-na-HD-3	301	312	304	Q96N66_C304,310	2	CACO-2
NIDCYSTDFCVR	12	2	0.9999	2	10C(463.2366), 4C(57.0215)	sp|Q96N66|MBOA7_HUMAN	Q96N66	MBOA7_HUMAN	Lysophospholipid acyltransferase 7	2022-10-19-KB-FAIMS-Caco2-na-HD-3	301	312	310	Q96N66_C304,310	2	CACO-2
NIDINDVTPNCR	12	2	1	4	11C(463.2366)	sp|P62195|PRS8_HUMAN	P62195	PRS8_HUMAN	26S proteasome regulatory subunit 8	2022-10-19-KB-FAIMS-Caco2-na-HD-3	102	113	112	P62195_C112	1	CACO-2
NIDPKPCTPR	10	2	0.9802	2	7C(463.2366)	sp|Q96EP5|DAZP1_HUMAN	Q96EP5	DAZP1_HUMAN	DAZ-associated protein 1	2022-10-19-KB-FAIMS-Caco2-na-HD-3	79	88	85	Q96EP5_C85	1	CACO-2
NIDQCSEIVK	10	2	1	4	5C(463.2366)	sp|Q92878|RAD50_HUMAN	Q92878	RAD50_HUMAN	DNA repair protein RAD50	2022-10-19-KB-FAIMS-Caco2-na-HD-3	1292	1301	1296	Q92878_C1296	1	CACO-2
NIEEWGPFDLVIGGSPCNDLSNVNPAR	27	3	1	2	17C(463.2366)	sp|Q9UBC3|DNM3B_HUMAN	Q9UBC3	DNM3B_HUMAN	DNA (cytosine-5)-methyltransferase 3B	2022-10-19-KB-FAIMS-Caco2-na-HD-3	635	661	651	Q9UBC3_C651	1	CACO-2
NIELICQENEGENDPVLQR	19	3	1	1	6C(463.2366)	sp|Q15691|MARE1_HUMAN	Q15691	MARE1_HUMAN	Microtubule-associated protein RP/EB family member 1	2022-10-19-KB-FAIMS-Caco2-na-HD-3	223	241	228	Q15691_C228	1	CACO-2
NIEWFSIEKLPCHR	14	3	1	1	12C(463.2366)	sp|Q8IU60|DCP2_HUMAN	Q8IU60	DCP2_HUMAN	m7GpppN-mRNA hydrolase	2022-10-19-KB-FAIMS-Caco2-na-HD-3	196	209	207	Q8IU60_C207	1	CACO-2
NIFLVAATLRPETMFGQTNCWVRPDMK	27	3	1	3	20C(463.2366)	sp|Q9P2J5|SYLC_HUMAN	Q9P2J5	SYLC_HUMAN	Leucine--tRNA ligase, cytoplasmic	2022-10-19-KB-FAIMS-Caco2-na-HD-3	286	312	305	Q9P2J5_C305	1	CACO-2
NIHESCMSQIGWNR	14	2	1	3	6C(463.2366)	sp|P11413|G6PD_HUMAN	P11413	G6PD_HUMAN	Glucose-6-phosphate 1-dehydrogenase	2022-10-19-KB-FAIMS-Caco2-na-HD-3	153	166	158	P11413_C158	1	CACO-2
NIHVCLGGLFVPEAYITATR	20	3	1	3	5C(463.2366)	sp|Q14204|DYHC1_HUMAN	Q14204	DYHC1_HUMAN	Cytoplasmic dynein 1 heavy chain 1	2022-10-19-KB-FAIMS-Caco2-na-HD-3	4506	4525	4510	Q14204_C4510	1	CACO-2
NIIEATHMYDNAAEACSTTEEVFNSPR	27	3	0.9975	1	16C(463.2366)	sp|Q9NRY4|RHG35_HUMAN	Q9NRY4	RHG35_HUMAN	Rho GTPase-activating protein 35	2022-10-19-KB-FAIMS-Caco2-na-HD-3	946	972	961	Q9NRY4_C961	1	CACO-2
NILEESLCELVAK	13	2	1	4	8C(463.2366)	sp|P78527|PRKDC_HUMAN	P78527	PRKDC_HUMAN	DNA-dependent protein kinase catalytic subunit	2022-10-19-KB-FAIMS-Caco2-na-HD-3	2335	2347	2342	P78527_C2342	1	CACO-2
NILGGTVFREPIICK	15	3	0.9921	1	14C(463.2366)	sp|P48735|IDHP_HUMAN	P48735	IDHP_HUMAN	Isocitrate dehydrogenase [NADP], mitochondrial	2022-10-19-KB-FAIMS-Caco2-na-HD-3	141	155	154	P48735_C154	1	CACO-2
NILVNSNLVCK	11	2	1	3	10C(463.2366)	sp|P29317|EPHA2_HUMAN	P29317	EPHA2_HUMAN	Ephrin type-A receptor 2	2022-10-19-KB-FAIMS-Caco2-na-HD-3	744	754	753	P29317_C753	1	CACO-2
NINCSIEESFQR	12	2	0.9999	3	4C(463.2366)	sp|P35914|HMGCL_HUMAN	P35914	HMGCL_HUMAN	Hydroxymethylglutaryl-CoA lyase, mitochondrial	2022-10-19-KB-FAIMS-Caco2-na-HD-3	138	149	141	P35914_C141	1	CACO-2
NINDAWVCTNDMFR	14	2	0.9999	3	8C(463.2366)	sp|P61970|NTF2_HUMAN	P61970	NTF2_HUMAN	Nuclear transport factor 2	2022-10-19-KB-FAIMS-Caco2-na-HD-3	107	120	114	P61970_C114	1	CACO-2
NIQKDPQENIFLCQALR	17	3	1	1	13C(463.2366)	sp|Q6UWZ7|ABRX1_HUMAN	Q6UWZ7	ABRX1_HUMAN	BRCA1-A complex subunit Abraxas 1	2022-10-19-KB-FAIMS-Caco2-na-HD-3	269	285	281	Q6UWZ7_C281	1	CACO-2
NISTPYSCAMHLSEWYCR	18	3	0.894	1	17C(57.0215), 8C(463.2366)	sp|Q9NYK5|RM39_HUMAN	Q9NYK5	RM39_HUMAN	39S ribosomal protein L39, mitochondrial	2022-10-19-KB-FAIMS-Caco2-na-HD-3	84	101	91	Q9NYK5_C91,100	2	CACO-2
NISTPYSCAMHLSEWYCR	18	3	0.894	1	17C(57.0215), 8C(463.2366)	sp|Q9NYK5|RM39_HUMAN	Q9NYK5	RM39_HUMAN	39S ribosomal protein L39, mitochondrial	2022-10-19-KB-FAIMS-Caco2-na-HD-3	84	101	100	Q9NYK5_C91,100	2	CACO-2
NITEYCR	7	2	0.9955	2	6C(463.2366)	sp|P46063|RECQ1_HUMAN	P46063	RECQ1_HUMAN	ATP-dependent DNA helicase Q1	2022-10-19-KB-FAIMS-Caco2-na-HD-3	488	494	493	P46063_C493	1	CACO-2
NIVCVGR	7	2	0.9993	2	4C(463.2366)	sp|Q6P587|FAHD1_HUMAN	Q6P587	FAHD1_HUMAN	Acylpyruvase FAHD1, mitochondrial	2022-10-19-KB-FAIMS-Caco2-na-HD-3	19	25	22	Q6P587_C22	1	CACO-2
NIYYLCAPNR	10	2	0.9999	2	6C(463.2366)	sp|Q12931|TRAP1_HUMAN	Q12931	TRAP1_HUMAN	Heat shock protein 75 kDa, mitochondrial	2022-10-19-KB-FAIMS-Caco2-na-HD-3	496	505	501	Q12931_C501	1	CACO-2
NKFQCGFGLTIG	12	2	0.999	1	5C(463.2366)	sp|O96008|TOM40_HUMAN	O96008	TOM40_HUMAN	Mitochondrial import receptor subunit TOM40 homolog	2022-10-19-KB-FAIMS-Caco2-na-HD-3	350	361	354	O96008_C354	1	CACO-2
NKGNECFQK	9	2	0.9991	1	6C(463.2366)	sp|P31948|STIP1_HUMAN	P31948	STIP1_HUMAN	Stress-induced-phosphoprotein 1	2022-10-19-KB-FAIMS-Caco2-na-HD-3	365	373	370	P31948_C370	1	CACO-2
NKHEMVVYEAASAIVNLPGCSAK	23	3	1	2	20C(463.2366)	sp|Q9Y678|COPG1_HUMAN	Q9Y678	COPG1_HUMAN	Coatomer subunit gamma-1	2022-10-19-KB-FAIMS-Caco2-na-HD-3	261	283	280	Q9Y678_C280	1	CACO-2
NKIEPLGYCEDAESNR	16	3	1	1	9C(463.2366)	sp|Q92576|PHF3_HUMAN	Q92576	PHF3_HUMAN	PHD finger protein 3	2022-10-19-KB-FAIMS-Caco2-na-HD-3	394	409	402	Q92576_C402	1	CACO-2
NKPFFDICTSR	11	3	0.9847	2	8C(463.2366)	sp|O60942|MCE1_HUMAN	O60942	MCE1_HUMAN	mRNA-capping enzyme	2022-10-19-KB-FAIMS-Caco2-na-HD-3	412	422	419	O60942_C419	1	CACO-2
NLACEESK	8	2	0.9996	3	4C(463.2366)	sp|O95347|SMC2_HUMAN	O95347	SMC2_HUMAN	Structural maintenance of chromosomes protein 2	2022-10-19-KB-FAIMS-Caco2-na-HD-3	323	330	326	O95347_C326	1	CACO-2
NLADCLQK	8	2	0.9995	2	5C(463.2366)	sp|Q14197|ICT1_HUMAN	Q14197	ICT1_HUMAN	Peptidyl-tRNA hydrolase ICT1, mitochondrial	2022-10-19-KB-FAIMS-Caco2-na-HD-3	146	153	150	Q14197_C150	1	CACO-2
NLADCLR	7	2	0.9994	4	5C(463.2366)	sp|P49721|PSB2_HUMAN	P49721	PSB2_HUMAN	Proteasome subunit beta type-2	2022-10-19-KB-FAIMS-Caco2-na-HD-3	87	93	91	P49721_C91	1	CACO-2
NLAGDVCAIMR	11	2	1	5	7C(463.2366)	sp|Q8TAQ2|SMRC2_HUMAN	Q8TAQ2	SMRC2_HUMAN	SWI/SNF complex subunit SMARCC2	2022-10-19-KB-FAIMS-Caco2-na-HD-3	489	499	495	Q8TAQ2_C495	1	CACO-2
NLALCPANHAPLQEAAVIPR	20	3	1	5	5C(463.2366)	sp|P14923|PLAK_HUMAN	P14923	PLAK_HUMAN	Junction plakoglobin	2022-10-19-KB-FAIMS-Caco2-na-HD-3	507	526	511	P14923_C511	1	CACO-2
NLAMEATYINHNFSQQCLR	19	3	0.9954	1	17C(463.2366)	sp|O15371|EIF3D_HUMAN	O15371	EIF3D_HUMAN	Eukaryotic translation initiation factor 3 subunit D	2022-10-19-KB-FAIMS-Caco2-na-HD-3	311	329	327	O15371_C327	1	CACO-2
NLAWVDSDQLLYQHFWCLPVIK	22	3	0.8177	2	17C(463.2366)	sp|Q9BZE1|RM37_HUMAN	Q9BZE1	RM37_HUMAN	39S ribosomal protein L37, mitochondrial	2022-10-19-KB-FAIMS-Caco2-na-HD-3	372	393	388	Q9BZE1_C388	1	CACO-2
NLCEWMR	7	2	0.9998	1	3C(463.2366)	sp|Q99626|CDX2_HUMAN	Q99626	CDX2_HUMAN	Homeobox protein CDX-2	2022-10-19-KB-FAIMS-Caco2-na-HD-3	164	170	166	Q99626_C166	1	CACO-2
NLCLALR	7	2	0.9792	1	3C(463.2366)	sp|Q9NX02|NALP2_HUMAN	Q9NX02	NALP2_HUMAN	NACHT, LRR and PYD domains-containing protein 2	2022-10-19-KB-FAIMS-Caco2-na-HD-3	746	752	748	Q9NX02_C748	1	CACO-2
NLCPVGSSKPTK	12	3	1	1	3C(463.2366)	sp|A3KN83|SBNO1_HUMAN	A3KN83	SBNO1_HUMAN	Protein strawberry notch homolog 1	2022-10-19-KB-FAIMS-Caco2-na-HD-3	443	454	445	A3KN83_C445	1	CACO-2
NLCSDDTPMVR	11	2	0.6518	1	3C(463.2366)	sp|P30153|2AAA_HUMAN	P30153	2AAA_HUMAN	Serine/threonine-protein phosphatase 2A 65 kDa regulatory subunit A alpha isoform	2022-10-19-KB-FAIMS-Caco2-na-HD-3	172	182	174	P30153_C174	1	CACO-2
NLDCPELISEFMK	13	2	1	4	4C(463.2366)	sp|P45973|CBX5_HUMAN	P45973	CBX5_HUMAN	Chromobox protein homolog 5	2022-10-19-KB-FAIMS-Caco2-na-HD-3	56	68	59	P45973_C59	1	CACO-2
NLDSTTVAIHDEEIYCK	17	3	0.6979	1	16C(463.2366)	sp|Q16527|CSRP2_HUMAN	Q16527	CSRP2_HUMAN	Cysteine and glycine-rich protein 2	2022-10-19-KB-FAIMS-Caco2-na-HD-3	43	59	58	Q16527_C58	1	CACO-2
NLDSTTVAVHGEEIYCK	17	3	0.9927	1	16C(463.2366)	sp|P21291|CSRP1_HUMAN	P21291	CSRP1_HUMAN	Cysteine and glycine-rich protein 1	2022-10-19-KB-FAIMS-Caco2-na-HD-3	43	59	58	P21291_C58	1	CACO-2
NLEAVETLGSTSTICSDKTGTLTQNR	26	3	0.9995	1	15C(463.2366)	sp|P05023|AT1A1_HUMAN	P05023	AT1A1_HUMAN	Sodium/potassium-transporting ATPase subunit alpha-1	2022-10-19-KB-FAIMS-Caco2-na-HD-3	360	385	374	P05023_C374	1	CACO-2
NLETFCEETR	10	2	0.9959	1	6C(463.2366)	sp|Q9P2J5|SYLC_HUMAN	Q9P2J5	SYLC_HUMAN	Leucine--tRNA ligase, cytoplasmic	2022-10-19-KB-FAIMS-Caco2-na-HD-3	549	558	554	Q9P2J5_C554	1	CACO-2
NLETFCEETRR	11	2, 3	1	2	6C(463.2366)	sp|Q9P2J5|SYLC_HUMAN	Q9P2J5	SYLC_HUMAN	Leucine--tRNA ligase, cytoplasmic	2022-10-19-KB-FAIMS-Caco2-na-HD-3	549	559	554	Q9P2J5_C554	1	CACO-2
NLETPLCK	8	2	0.9992	1	7C(463.2366)	sp|P54819|KAD2_HUMAN	P54819	KAD2_HUMAN	Adenylate kinase 2, mitochondrial	2022-10-19-KB-FAIMS-Caco2-na-HD-3	86	93	92	P54819_C92	1	CACO-2
NLEVSSCVGSGGSSEAR	17	2	1	4	7C(463.2366)	sp|Q9C0C2|TB182_HUMAN	Q9C0C2	TB182_HUMAN	182 kDa tankyrase-1-binding protein	2022-10-19-KB-FAIMS-Caco2-na-HD-3	1169	1185	1175	Q9C0C2_C1175	1	CACO-2
NLFEDQNTLTSICEK	15	3	0.9975	1	13C(463.2366)	sp|P55060|XPO2_HUMAN	P55060	XPO2_HUMAN	Exportin-2	2022-10-19-KB-FAIMS-Caco2-na-HD-3	332	346	344	P55060_C344	1	CACO-2
NLFIEAGCSVK	11	2	0.9999	2	8C(463.2366)	sp|O95758|PTBP3_HUMAN	O95758	PTBP3_HUMAN	Polypyrimidine tract-binding protein 3	2022-10-19-KB-FAIMS-Caco2-na-HD-3	493	503	500	O95758_C500	1	CACO-2
NLFISCK	7	2	0.9992	4	6C(463.2366)	sp|P42166|LAP2A_HUMAN	P42166	LAP2A_HUMAN	Lamina-associated polypeptide 2, isoform alpha	2022-10-19-KB-FAIMS-Caco2-na-HD-3	275	281	280	P42166_C280	1	CACO-2
NLFNVVDCK	9	2	0.9999	2	8C(463.2366)	sp|P55884|EIF3B_HUMAN	P55884	EIF3B_HUMAN	Eukaryotic translation initiation factor 3 subunit B	2022-10-19-KB-FAIMS-Caco2-na-HD-3	508	516	515	P55884_C515	1	CACO-2
NLGELCQR	8	2	0.9998	2	6C(463.2366)	sp|Q9UI14|PRAF1_HUMAN	Q9UI14	PRAF1_HUMAN	Prenylated Rab acceptor protein 1	2022-10-19-KB-FAIMS-Caco2-na-HD-3	59	66	64	Q9UI14_C64	1	CACO-2
NLGMVCR	7	2	0.8903	1	6C(463.2366)	sp|Q12768|WASC5_HUMAN	Q12768	WASC5_HUMAN	WASH complex subunit 5	2022-10-19-KB-FAIMS-Caco2-na-HD-3	1059	1065	1064	Q12768_C1064	1	CACO-2
NLHCSSELPQNDVLLSK	17	3	1	1	4C(463.2366)	sp|Q5VWN6|F208B_HUMAN	Q5VWN6	F208B_HUMAN	Protein FAM208B	2022-10-19-KB-FAIMS-Caco2-na-HD-3	556	572	559	Q5VWN6_C559	1	CACO-2
NLICAFLTDR	10	2	1	8	4C(463.2366)	sp|O75116|ROCK2_HUMAN	O75116	ROCK2_HUMAN	Rho-associated protein kinase 2	2022-10-19-KB-FAIMS-Caco2-na-HD-3	327	336	330	O75116_C330	1	CACO-2
NLITDICTEQCTLSDQLLPK	20	3	0.9931	1	11C(463.2366), 7C(57.0215)	sp|Q9Y2A7|NCKP1_HUMAN	Q9Y2A7	NCKP1_HUMAN	Nck-associated protein 1	2022-10-19-KB-FAIMS-Caco2-na-HD-3	612	631	618	Q9Y2A7_C618,622	2	CACO-2
NLITDICTEQCTLSDQLLPK	20	3	0.9931	1	11C(463.2366), 7C(57.0215)	sp|Q9Y2A7|NCKP1_HUMAN	Q9Y2A7	NCKP1_HUMAN	Nck-associated protein 1	2022-10-19-KB-FAIMS-Caco2-na-HD-3	612	631	622	Q9Y2A7_C618,622	2	CACO-2
NLLAAFCK	8	2	0.9945	1	7C(463.2366)	sp|Q8N3U4|STAG2_HUMAN	Q8N3U4	STAG2_HUMAN	Cohesin subunit SA-2	2022-10-19-KB-FAIMS-Caco2-na-HD-3	863	870	869	Q8N3U4_C869	1	CACO-2
NLLAGGFGGVCLVFVGHPLDTVK	23	3	1	1	11C(463.2366)	sp|O43772|MCAT_HUMAN	O43772	MCAT_HUMAN	Mitochondrial carnitine/acylcarnitine carrier protein	2022-10-19-KB-FAIMS-Caco2-na-HD-3	13	35	23	O43772_C23	1	CACO-2
NLLCGFYGR	9	2	0.9999	2	4C(463.2366)	sp|Q9UH17|ABC3B_HUMAN	Q9UH17	ABC3B_HUMAN	DNA dC->dU-editing enzyme APOBEC-3B	2022-10-19-KB-FAIMS-Caco2-na-HD-3	244	252	247	Q9UH17_C247	1	CACO-2
NLLDLLSAQPAPCPLNYVSQK	21	3	0.9923	1	13C(463.2366)	sp|Q9UJY4|GGA2_HUMAN	Q9UJY4	GGA2_HUMAN	ADP-ribosylation factor-binding protein GGA2	2022-10-19-KB-FAIMS-Caco2-na-HD-3	417	437	429	Q9UJY4_C429	1	CACO-2
NLLSCVQEIHSR	12	3	0.9394	1	5C(463.2366)	sp|Q9NU22|MDN1_HUMAN	Q9NU22	MDN1_HUMAN	Midasin	2022-10-19-KB-FAIMS-Caco2-na-HD-3	4255	4266	4259	Q9NU22_C4259	1	CACO-2
NLLSCVYSCPSYIAK	15	3	0.9762	1	5C(463.2366), 9C(463.2366)	sp|Q9H583|HEAT1_HUMAN	Q9H583	HEAT1_HUMAN	HEAT repeat-containing protein 1	2022-10-19-KB-FAIMS-Caco2-na-HD-3	1002	1016	1006	Q9H583_C1006,1010	2	CACO-2
NLLSCVYSCPSYIAK	15	3	0.9762	1	5C(463.2366), 9C(463.2366)	sp|Q9H583|HEAT1_HUMAN	Q9H583	HEAT1_HUMAN	HEAT repeat-containing protein 1	2022-10-19-KB-FAIMS-Caco2-na-HD-3	1002	1016	1010	Q9H583_C1006,1010	2	CACO-2
NLMAEALGIPVTDHTYEDCR	20	3	1	3	19C(463.2366)	sp|Q7L5N7|PCAT2_HUMAN	Q7L5N7	PCAT2_HUMAN	Lysophosphatidylcholine acyltransferase 2	2022-10-19-KB-FAIMS-Caco2-na-HD-3	308	327	326	Q7L5N7_C326	1	CACO-2
NLMNTDCVVPDWLHDIILGYGDPSSAHYSK	30	4	1	3	7C(463.2366)	sp|O60306|AQR_HUMAN	O60306	AQR_HUMAN	RNA helicase aquarius	2022-10-19-KB-FAIMS-Caco2-na-HD-3	675	704	681	O60306_C681	1	CACO-2
NLNDQVLFIDQGNRPLFEDMTDSDCR	26	3	1	3	25C(463.2366)	sp|Q14116|IL18_HUMAN	Q14116	IL18_HUMAN	Interleukin-18	2022-10-19-KB-FAIMS-Caco2-na-HD-3	50	75	74	Q14116_C74	1	CACO-2
NLNDQVLFIDQGNRPLFEDMTDSDCRDNAPR	31	4	0.9929	1	25C(463.2366)	sp|Q14116|IL18_HUMAN	Q14116	IL18_HUMAN	Interleukin-18	2022-10-19-KB-FAIMS-Caco2-na-HD-3	50	80	74	Q14116_C74	1	CACO-2
NLNTLCWAIGSISGAMHEEDEK	22	3	1	2	6C(463.2366)	sp|O14980|XPO1_HUMAN	O14980	XPO1_HUMAN	Exportin-1	2022-10-19-KB-FAIMS-Caco2-na-HD-3	493	514	498	O14980_C498	1	CACO-2
NLNTLCWAIGSISGAMHEEDEKR	23	4	1	5	16M(15.9949), 6C(463.2366)	sp|O14980|XPO1_HUMAN	O14980	XPO1_HUMAN	Exportin-1	2022-10-19-KB-FAIMS-Caco2-na-HD-3	493	515	498	O14980_C498	1	CACO-2
NLPLVDNICAYANSYHSYVIGFVVPNQK	28	3	0.9976	2	9C(463.2366)	sp|O95573|ACSL3_HUMAN	O95573	ACSL3_HUMAN	Long-chain-fatty-acid--CoA ligase 3	2022-10-19-KB-FAIMS-Caco2-na-HD-3	603	630	611	O95573_C611	1	CACO-2
NLQCLVIDEADR	12	2	1	7	4C(463.2366)	sp|Q9NVP1|DDX18_HUMAN	Q9NVP1	DDX18_HUMAN	ATP-dependent RNA helicase DDX18	2022-10-19-KB-FAIMS-Caco2-na-HD-3	326	337	329	Q9NVP1_C329	1	CACO-2
NLQDAMQVCR	10	2	0.9998	3	9C(463.2366)	sp|P49368|TCPG_HUMAN	P49368	TCPG_HUMAN	T-complex protein 1 subunit gamma	2022-10-19-KB-FAIMS-Caco2-na-HD-3	390	399	398	P49368_C398	1	CACO-2
NLQDNFQEDPIQMSMIIYSCLK	22	3	1	2	20C(463.2366)	sp|P42224|STAT1_HUMAN	P42224	STAT1_HUMAN	Signal transducer and activator of transcription 1-alpha/beta	2022-10-19-KB-FAIMS-Caco2-na-HD-3	89	110	108	P42224_C108	1	CACO-2
NLQDNFQEDPIQMSMIIYSCLKEER	25	3	1	2	20C(463.2366)	sp|P42224|STAT1_HUMAN	P42224	STAT1_HUMAN	Signal transducer and activator of transcription 1-alpha/beta	2022-10-19-KB-FAIMS-Caco2-na-HD-3	89	113	108	P42224_C108	1	CACO-2
NLSFFLTPPCAR	12	2	0.9995	3	10C(463.2366)	sp|P42224|STAT1_HUMAN	P42224	STAT1_HUMAN	Signal transducer and activator of transcription 1-alpha/beta	2022-10-19-KB-FAIMS-Caco2-na-HD-3	483	494	492	P42224_C492	1	CACO-2
NLSGQPNFPCR	11	2	1	6	10C(463.2366)	sp|Q9HD45|TM9S3_HUMAN	Q9HD45	TM9S3_HUMAN	Transmembrane 9 superfamily member 3	2022-10-19-KB-FAIMS-Caco2-na-HD-3	419	429	428	Q9HD45_C428	1	CACO-2
NLSLAVSDCFWK	12	2	1	2	9C(463.2366)	sp|O60313|OPA1_HUMAN	O60313	OPA1_HUMAN	Dynamin-like 120 kDa protein, mitochondrial	2022-10-19-KB-FAIMS-Caco2-na-HD-3	543	554	551	O60313_C551	1	CACO-2
NLSNNCDTGEKPVVTFK	17	3	1	1	6C(463.2366)	sp|Q92540|SMG7_HUMAN	Q92540	SMG7_HUMAN	Protein SMG7	2022-10-19-KB-FAIMS-Caco2-na-HD-3	532	548	537	Q92540_C537	1	CACO-2
NLSVSCAAASVASSR	15	2	0.9987	1	6C(463.2366)	sp|Q9UPY3|DICER_HUMAN	Q9UPY3	DICER_HUMAN	Endoribonuclease Dicer	2022-10-19-KB-FAIMS-Caco2-na-HD-3	1616	1630	1621	Q9UPY3_C1621	1	CACO-2
NLSYTCR	7	2	0.9982	2	6C(463.2366)	sp|P10588|NR2F6_HUMAN	P10588	NR2F6_HUMAN	Nuclear receptor subfamily 2 group F member 6	2022-10-19-KB-FAIMS-Caco2-na-HD-3	87	93	92	P10588_C92	1	CACO-2
NLTGDVCAVMR	11	2	1	4	7C(463.2366)	sp|Q92922|SMRC1_HUMAN	Q92922	SMRC1_HUMAN	SWI/SNF complex subunit SMARCC1	2022-10-19-KB-FAIMS-Caco2-na-HD-3	514	524	520	Q92922_C520	1	CACO-2
NLTQQLQTTCHTLLSNIQGVPQNIQDQAK	29	3	1	3	10C(463.2366)	sp|Q99541|PLIN2_HUMAN	Q99541	PLIN2_HUMAN	Perilipin-2	2022-10-19-KB-FAIMS-Caco2-na-HD-3	316	344	325	Q99541_C325	1	CACO-2
NLTWTLSNLCR	11	2	0.9996	1	10C(463.2366)	sp|P52292|IMA1_HUMAN	P52292	IMA1_HUMAN	Importin subunit alpha-1	2022-10-19-KB-FAIMS-Caco2-na-HD-3	228	238	237	P52292_C237	1	CACO-2
NLVCTDLFTR	10	2	0.9998	3	4C(463.2366)	sp|P26196|DDX6_HUMAN	P26196	DDX6_HUMAN	Probable ATP-dependent RNA helicase DDX6	2022-10-19-KB-FAIMS-Caco2-na-HD-3	387	396	390	P26196_C390	1	CACO-2
NLVFSSSATVYGNPQYLPLDEAHPTGGCTNPYGK	34	3	0.9997	1	28C(463.2366)	sp|Q14376|GALE_HUMAN	Q14376	GALE_HUMAN	UDP-glucose 4-epimerase	2022-10-19-KB-FAIMS-Caco2-na-HD-3	126	159	153	Q14376_C153	1	CACO-2
NLVQCGDFPHLLVYGPSGAGK	21	3	1	3	5C(463.2366)	sp|P40938|RFC3_HUMAN	P40938	RFC3_HUMAN	Replication factor C subunit 3	2022-10-19-KB-FAIMS-Caco2-na-HD-3	28	48	32	P40938_C32	1	CACO-2
NLVQCGDFPHLLVYGPSGAGKK	22	4	1	2	5C(463.2366)	sp|P40938|RFC3_HUMAN	P40938	RFC3_HUMAN	Replication factor C subunit 3	2022-10-19-KB-FAIMS-Caco2-na-HD-3	28	49	32	P40938_C32	1	CACO-2
NLYHNLCTSLFPTIHGNDEVK	21	3	1	2	7C(463.2366)	sp|Q14566|MCM6_HUMAN	Q14566	MCM6_HUMAN	DNA replication licensing factor MCM6	2022-10-19-KB-FAIMS-Caco2-na-HD-3	345	365	351	Q14566_C351	1	CACO-2
NLYHNLCTSLFPTIHGNDEVKR	22	4	1	2	7C(463.2366)	sp|Q14566|MCM6_HUMAN	Q14566	MCM6_HUMAN	DNA replication licensing factor MCM6	2022-10-19-KB-FAIMS-Caco2-na-HD-3	345	366	351	Q14566_C351	1	CACO-2
NMACVQR	7	2	0.9998	7	4C(463.2366)	sp|P37802|TAGL2_HUMAN	P37802	TAGL2_HUMAN	Transgelin-2	2022-10-19-KB-FAIMS-Caco2-na-HD-3	121	127	124	P37802_C124	1	CACO-2
NMAPGAVCSPGESK	14	2	1	4	8C(463.2366)	sp|Q9C0C2|TB182_HUMAN	Q9C0C2	TB182_HUMAN	182 kDa tankyrase-1-binding protein	2022-10-19-KB-FAIMS-Caco2-na-HD-3	1289	1302	1296	Q9C0C2_C1296	1	CACO-2
NMCEHSNTLVQQAMMVSEELIR	22	3	1	1	3C(463.2366)	sp|P42345|MTOR_HUMAN	P42345	MTOR_HUMAN	Serine/threonine-protein kinase mTOR	2022-10-19-KB-FAIMS-Caco2-na-HD-3	1997	2018	1999	P42345_C1999	1	CACO-2
NMMAACDPR	9	2	1	13	2M(15.9949), 3M(15.9949), 6C(463.2366)	sp|P07437|TBB5_HUMAN	P07437	TBB5_HUMAN	Tubulin beta chain	2022-10-19-KB-FAIMS-Caco2-na-HD-3	298	306	303	P07437_C303	1	CACO-2
NMQEPIALHEMDTSNGVLLPFYDPDTSIIYLCGK	34	3, 4	0.9999	6	32C(463.2366)	sp|Q9ULV4|COR1C_HUMAN	Q9ULV4	COR1C_HUMAN	Coronin-1C	2022-10-19-KB-FAIMS-Caco2-na-HD-3	252	285	283	Q9ULV4_C283	1	CACO-2
NMQITILTCR	10	2	1	2	9C(463.2366)	sp|O95456|PSMG1_HUMAN	O95456	PSMG1_HUMAN	Proteasome assembly chaperone 1	2022-10-19-KB-FAIMS-Caco2-na-HD-3	161	170	169	O95456_C169	1	CACO-2
NMSVHLSPCFR	11	2	1	3	9C(463.2366)	sp|P62280|RS11_HUMAN	P62280	RS11_HUMAN	40S ribosomal protein S11	2022-10-19-KB-FAIMS-Caco2-na-HD-3	108	118	116	P62280_C116	1	CACO-2
NMVHPNVICDGCNGPVVGTR	20	3	1	1	12C(463.2366), 9C(57.0215)	sp|Q13501|SQSTM_HUMAN	Q13501	SQSTM_HUMAN	Sequestosome-1	2022-10-19-KB-FAIMS-Caco2-na-HD-3	120	139	128	Q13501_C128,131	2	CACO-2
NMVHPNVICDGCNGPVVGTR	20	3	1	1	12C(463.2366), 9C(57.0215)	sp|Q13501|SQSTM_HUMAN	Q13501	SQSTM_HUMAN	Sequestosome-1	2022-10-19-KB-FAIMS-Caco2-na-HD-3	120	139	131	Q13501_C128,131	2	CACO-2
NMVIMPGYCVQGTVGHK	17	3	1	1	9C(463.2366)	sp|Q5TA45|INT11_HUMAN	Q5TA45	INT11_HUMAN	Integrator complex subunit 11	2022-10-19-KB-FAIMS-Caco2-na-HD-3	346	362	354	Q5TA45_C354	1	CACO-2
NNAFPCQVNIK	11	2	0.9986	4	6C(463.2366)	sp|Q9NQW6|ANLN_HUMAN	Q9NQW6	ANLN_HUMAN	Anillin	2022-10-19-KB-FAIMS-Caco2-na-HD-3	707	717	712	Q9NQW6_C712	1	CACO-2
NNDALHMSLESLICESR	17	3	1	1	14C(463.2366)	sp|Q9UM54|MYO6_HUMAN	Q9UM54	MYO6_HUMAN	Unconventional myosin-VI	2022-10-19-KB-FAIMS-Caco2-na-HD-3	597	613	610	Q9UM54_C610	1	CACO-2
NNDLCYWVPELVR	13	2	1	4	5C(463.2366)	sp|P41252|SYIC_HUMAN	P41252	SYIC_HUMAN	Isoleucine--tRNA ligase, cytoplasmic	2022-10-19-KB-FAIMS-Caco2-na-HD-3	429	441	433	P41252_C433	1	CACO-2
NNFCGVGICYGSMNR	15	2	0.5823	1	4C(463.2366), 9C(57.0215)	sp|Q14258|TRI25_HUMAN	Q14258	TRI25_HUMAN	E3 ubiquitin/ISG15 ligase TRIM25	2022-10-19-KB-FAIMS-Caco2-na-HD-3	521	535	524	Q14258_C524,529	2	CACO-2
NNFCGVGICYGSMNR	15	2	0.5823	1	4C(463.2366), 9C(57.0215)	sp|Q14258|TRI25_HUMAN	Q14258	TRI25_HUMAN	E3 ubiquitin/ISG15 ligase TRIM25	2022-10-19-KB-FAIMS-Caco2-na-HD-3	521	535	529	Q14258_C524,529	2	CACO-2
NNGDAIVKFASCVDASGGLK	20	3	1	1	12C(463.2366)	sp|Q8IXT5|RB12B_HUMAN	Q8IXT5	RB12B_HUMAN	RNA-binding protein 12B	2022-10-19-KB-FAIMS-Caco2-na-HD-3	193	212	204	Q8IXT5_C204	1	CACO-2
NNICSQPDLHAIGLSIIPAR	20	3	1	2	4C(463.2366)	sp|Q01831|XPC_HUMAN	Q01831	XPC_HUMAN	DNA repair protein complementing XP-C cells	2022-10-19-KB-FAIMS-Caco2-na-HD-3	221	240	224	Q01831_C224	1	CACO-2
NNKNEFVSLINCSSQPPLISHGIGK	25	3, 4	1	3	12C(463.2366)	sp|O95793|STAU1_HUMAN	O95793	STAU1_HUMAN	Double-stranded RNA-binding protein Staufen homolog 1	2022-10-19-KB-FAIMS-Caco2-na-HD-3	512	536	523	O95793_C523	1	CACO-2
NNLASCYLK	9	2	1	3	6C(463.2366)	sp|Q07866|KLC1_HUMAN	Q07866	KLC1_HUMAN	Kinesin light chain 1	2022-10-19-KB-FAIMS-Caco2-na-HD-3	385	393	390	Q07866_C390	1	CACO-2
NNLSYDCIGR	10	2	1	2	7C(463.2366)	sp|Q01581|HMCS1_HUMAN	Q01581	HMCS1_HUMAN	Hydroxymethylglutaryl-CoA synthase, cytoplasmic	2022-10-19-KB-FAIMS-Caco2-na-HD-3	80	89	86	Q01581_C86	1	CACO-2
NNNYSTIWCNDHFIHAK	17	3	1	1	9C(463.2366)	sp|Q92620|PRP16_HUMAN	Q92620	PRP16_HUMAN	Pre-mRNA-splicing factor ATP-dependent RNA helicase PRP16	2022-10-19-KB-FAIMS-Caco2-na-HD-3	1020	1036	1028	Q92620_C1028	1	CACO-2
NNSGEEFDCAFR	12	2	1	5	9C(463.2366)	sp|Q08J23|NSUN2_HUMAN	Q08J23	NSUN2_HUMAN	tRNA (cytosine(34)-C(5))-methyltransferase	2022-10-19-KB-FAIMS-Caco2-na-HD-3	591	602	599	Q08J23_C599	1	CACO-2
NNTQVLINCR	10	2	1	2	9C(463.2366)	sp|P62316|SMD2_HUMAN	P62316	SMD2_HUMAN	Small nuclear ribonucleoprotein Sm D2	2022-10-19-KB-FAIMS-Caco2-na-HD-3	38	47	46	P62316_C46	1	CACO-2
NPAEGTWYIQSLCQSLR	17	3	0.9989	1	13C(463.2366)	sp|Q14790|CASP8_HUMAN	Q14790	CASP8_HUMAN	Caspase-8	2022-10-19-KB-FAIMS-Caco2-na-HD-3	414	430	426	Q14790_C426	1	CACO-2
NPCGEEDLEGWCDVEHGGDGWR	22	3	1	3	12C(463.2366), 3C(57.0215)	sp|Q9UK22|FBX2_HUMAN	Q9UK22	FBX2_HUMAN	F-box only protein 2	2022-10-19-KB-FAIMS-Caco2-na-HD-3	126	147	128	Q9UK22_C128,137	2	CACO-2
NPCGEEDLEGWCDVEHGGDGWR	22	3	1	3	12C(463.2366), 3C(57.0215)	sp|Q9UK22|FBX2_HUMAN	Q9UK22	FBX2_HUMAN	F-box only protein 2	2022-10-19-KB-FAIMS-Caco2-na-HD-3	126	147	137	Q9UK22_C128,137	2	CACO-2
NPDGTMNLMNWECAIPGKK	19	3	1	3	13C(463.2366)	sp|P63279|UBC9_HUMAN	P63279	UBC9_HUMAN	SUMO-conjugating enzyme UBC9	2022-10-19-KB-FAIMS-Caco2-na-HD-3	31	49	43	P63279_C43	1	CACO-2
NPEHFVVCNR	10	2	0.99	1	8C(463.2366)	sp|Q2TAY7|SMU1_HUMAN	Q2TAY7	SMU1_HUMAN	WD40 repeat-containing protein SMU1	2022-10-19-KB-FAIMS-Caco2-na-HD-3	409	418	416	Q2TAY7_C416	1	CACO-2
NPEVEFCGYTTTHPSESK	18	3	1	1	7C(463.2366)	sp|P0DPB6|RPAC2_HUMAN	P0DPB6	RPAC2_HUMAN	DNA-directed RNA polymerases I and III subunit RPAC2	2022-10-19-KB-FAIMS-Caco2-na-HD-3	62	79	68	P0DPB6_C68	1	CACO-2
NPFGLVPVLENSQGQLIYESAITCEYLDEAYPGKK	35	3	0.9967	1	24C(463.2366)	sp|P78417|GSTO1_HUMAN	P78417	GSTO1_HUMAN	Glutathione S-transferase omega-1	2022-10-19-KB-FAIMS-Caco2-na-HD-3	67	101	90	P78417_C90	1	CACO-2
NPGYPQSEGLLGECMIR	17	3	1	1	14C(463.2366)	sp|Q99961|SH3G1_HUMAN	Q99961	SH3G1_HUMAN	Endophilin-A2	2022-10-19-KB-FAIMS-Caco2-na-HD-3	83	99	96	Q99961_C96	1	CACO-2
NPIMSQCFDR	10	2	0.9998	2	7C(463.2366)	sp|O00159|MYO1C_HUMAN	O00159	MYO1C_HUMAN	Unconventional myosin-Ic	2022-10-19-KB-FAIMS-Caco2-na-HD-3	579	588	585	O00159_C585	1	CACO-2
NPISGLLEYAQFASQTCEFNMIEQSGPPHEPR	32	3	0.8676	1	17C(463.2366)	sp|P55265|DSRAD_HUMAN	P55265	DSRAD_HUMAN	Double-stranded RNA-specific adenosine deaminase	2022-10-19-KB-FAIMS-Caco2-na-HD-3	503	534	519	P55265_C519	1	CACO-2
NPLDINPSVDFLFDCGLVGPEDVSTEQDLPR	31	3	1	2	15C(463.2366)	sp|Q14202|ZMYM3_HUMAN	Q14202	ZMYM3_HUMAN	Zinc finger MYM-type protein 3	2022-10-19-KB-FAIMS-Caco2-na-HD-3	1003	1033	1017	Q14202_C1017	1	CACO-2
NPMDYPVEDAFCKPQLVK	18	3	1	3	12C(463.2366), 3M(15.9949)	sp|Q8NFJ5|RAI3_HUMAN	Q8NFJ5	RAI3_HUMAN	Retinoic acid-induced protein 3	2022-10-19-KB-FAIMS-Caco2-na-HD-3	273	290	284	Q8NFJ5_C284	1	CACO-2
NPQITCTGFDRPNLYLEVR	19	3	1	1	6C(463.2366)	sp|Q14191|WRN_HUMAN	Q14191	WRN_HUMAN	Werner syndrome ATP-dependent helicase	2022-10-19-KB-FAIMS-Caco2-na-HD-3	722	740	727	Q14191_C727	1	CACO-2
NPSCEDGR	8	2	0.9993	3	4C(463.2366)	sp|Q7L2J0|MEPCE_HUMAN	Q7L2J0	MEPCE_HUMAN	7SK snRNA methylphosphate capping enzyme	2022-10-19-KB-FAIMS-Caco2-na-HD-3	426	433	429	Q7L2J0_C429	1	CACO-2
NPSGSGPPLSIEDLGLNFQFCPSSR	25	3	1	1	21C(463.2366)	sp|Q9ULT8|HECD1_HUMAN	Q9ULT8	HECD1_HUMAN	E3 ubiquitin-protein ligase HECTD1	2022-10-19-KB-FAIMS-Caco2-na-HD-3	2395	2419	2415	Q9ULT8_C2415	1	CACO-2
NPTDAYQLNYDMHNPFDICAASYRPIYR	28	3	0.9766	1	19C(463.2366)	sp|P53621|COPA_HUMAN	P53621	COPA_HUMAN	Coatomer subunit alpha	2022-10-19-KB-FAIMS-Caco2-na-HD-3	1151	1178	1169	P53621_C1169	1	CACO-2
NPVCANR	7	2	0.9996	3	4C(463.2366)	sp|Q14566|MCM6_HUMAN	Q14566	MCM6_HUMAN	DNA replication licensing factor MCM6	2022-10-19-KB-FAIMS-Caco2-na-HD-3	182	188	185	Q14566_C185	1	CACO-2
NPVSQCMR	8	2	0.9999	4	6C(463.2366)	sp|Q13148|TADBP_HUMAN	Q13148	TADBP_HUMAN	TAR DNA-binding protein 43	2022-10-19-KB-FAIMS-Caco2-na-HD-3	45	52	50	Q13148_C50	1	CACO-2
NQALFPACVLK	11	2	1	3	8C(463.2366)	sp|Q92499|DDX1_HUMAN	Q92499	DDX1_HUMAN	ATP-dependent RNA helicase DDX1	2022-10-19-KB-FAIMS-Caco2-na-HD-3	224	234	231	Q92499_C231	1	CACO-2
NQCTQVVQER	10	2	0.9999	7	3C(463.2366)	sp|P15924|DESP_HUMAN	P15924	DESP_HUMAN	Desmoplakin	2022-10-19-KB-FAIMS-Caco2-na-HD-3	1803	1812	1805	P15924_C1805	1	CACO-2
NQDDFECVTTLEGHENEVK	19	3	0.9988	1	7C(463.2366)	sp|O76071|CIAO1_HUMAN	O76071	CIAO1_HUMAN	Probable cytosolic iron-sulfur protein assembly protein CIAO1	2022-10-19-KB-FAIMS-Caco2-na-HD-3	91	109	97	O76071_C97	1	CACO-2
NQENGPVCSLR	11	2	1	1	8C(463.2366)	sp|Q9Y6I4|UBP3_HUMAN	Q9Y6I4	UBP3_HUMAN	Ubiquitin carboxyl-terminal hydrolase 3	2022-10-19-KB-FAIMS-Caco2-na-HD-3	355	365	362	Q9Y6I4_C362	1	CACO-2
NQEYETLDHLECDLNLMFENAK	22	3	1	1	12C(463.2366)	sp|Q86U86|PB1_HUMAN	Q86U86	PB1_HUMAN	Protein polybromo-1	2022-10-19-KB-FAIMS-Caco2-na-HD-3	439	460	450	Q86U86_C450	1	CACO-2
NQGATCYMNSLLQTLFFTNQLRK	23	3	0.9932	1	6C(463.2366)	sp|Q93009|UBP7_HUMAN	Q93009	UBP7_HUMAN	Ubiquitin carboxyl-terminal hydrolase 7	2022-10-19-KB-FAIMS-Caco2-na-HD-3	218	240	223	Q93009_C223	1	CACO-2
NQGCQLPGSSHSFQGPNLVTGK	22	3	0.9979	1	4C(463.2366)	sp|Q9BWH6|RPAP1_HUMAN	Q9BWH6	RPAP1_HUMAN	RNA polymerase II-associated protein 1	2022-10-19-KB-FAIMS-Caco2-na-HD-3	192	213	195	Q9BWH6_C195	1	CACO-2
NQIIACNGSIQSIPEIPDDLK	21	3	1	6	6C(463.2366)	sp|P23921|RIR1_HUMAN	P23921	RIR1_HUMAN	Ribonucleoside-diphosphate reductase large subunit	2022-10-19-KB-FAIMS-Caco2-na-HD-3	657	677	662	P23921_C662	1	CACO-2
NQIISQPFPSLQLSISLCHSSNDKK	25	4	1	1	18C(463.2366)	sp|Q9NVC6|MED17_HUMAN	Q9NVC6	MED17_HUMAN	Mediator of RNA polymerase II transcription subunit 17	2022-10-19-KB-FAIMS-Caco2-na-HD-3	329	353	346	Q9NVC6_C346	1	CACO-2
NQISPFISQMCNMLGLGDMNADQLASK	27	3	0.9968	2	11C(463.2366)	sp|O43681|ASNA_HUMAN	O43681	ASNA_HUMAN	ATPase ASNA1	2022-10-19-KB-FAIMS-Caco2-na-HD-3	195	221	205	O43681_C205	1	CACO-2
NQLCDLETK	9	2	0.9999	2	4C(463.2366)	sp|P26358|DNMT1_HUMAN	P26358	DNMT1_HUMAN	DNA (cytosine-5)-methyltransferase 1	2022-10-19-KB-FAIMS-Caco2-na-HD-3	59	67	62	P26358_C62	1	CACO-2
NQLQSVAAACK	11	2	0.6667	1	10C(463.2366)	sp|Q5T4S7|UBR4_HUMAN	Q5T4S7	UBR4_HUMAN	E3 ubiquitin-protein ligase UBR4	2022-10-19-KB-FAIMS-Caco2-na-HD-3	95	105	104	Q5T4S7_C104	1	CACO-2
NQLTSLPSAICK	12	2	1	2	11C(463.2366)	sp|Q13045|FLII_HUMAN	Q13045	FLII_HUMAN	Protein flightless-1 homolog	2022-10-19-KB-FAIMS-Caco2-na-HD-3	279	290	289	Q13045_C289	1	CACO-2
NQMVIAFFHPYCNAGGGGER	20	3	1	1	12C(463.2366)	sp|Q2TAA5|ALG11_HUMAN	Q2TAA5	ALG11_HUMAN	GDP-Man:Man(3)GlcNAc(2)-PP-Dol alpha-1,2-mannosyltransferase	2022-10-19-KB-FAIMS-Caco2-na-HD-3	61	80	72	Q2TAA5_C72	1	CACO-2
NQNNYHCHCR	10	3	0.998	1	7C(463.2366), 9C(57.0215)	sp|Q99519|NEUR1_HUMAN	Q99519	NEUR1_HUMAN	Sialidase-1	2022-10-19-KB-FAIMS-Caco2-na-HD-3	281	290	287	Q99519_C287,289	2	CACO-2
NQNNYHCHCR	10	3	0.998	1	7C(463.2366), 9C(57.0215)	sp|Q99519|NEUR1_HUMAN	Q99519	NEUR1_HUMAN	Sialidase-1	2022-10-19-KB-FAIMS-Caco2-na-HD-3	281	290	289	Q99519_C287,289	2	CACO-2
NQPPSPEFVARPVGVCSMMR	20	3	1	4	16C(463.2366)	sp|Q9BSE5|SPEB_HUMAN	Q9BSE5	SPEB_HUMAN	Agmatinase, mitochondrial	2022-10-19-KB-FAIMS-Caco2-na-HD-3	42	61	57	Q9BSE5_C57	1	CACO-2
NQQAELCK	8	2	0.9971	1	7C(463.2366)	sp|Q99697|PITX2_HUMAN	Q99697	PITX2_HUMAN	Pituitary homeobox 2	2022-10-19-KB-FAIMS-Caco2-na-HD-3	146	153	152	Q99697_C152	1	CACO-2
NQSFCPTVNLDK	12	2	1	4	5C(463.2366)	sp|P46776|RL27A_HUMAN	P46776	RL27A_HUMAN	60S ribosomal protein L27a	2022-10-19-KB-FAIMS-Caco2-na-HD-3	66	77	70	P46776_C70	1	CACO-2
NQSFCPTVNLDKLWTLVSEQTR	22	3	1	7	5C(463.2366)	sp|P46776|RL27A_HUMAN	P46776	RL27A_HUMAN	60S ribosomal protein L27a	2022-10-19-KB-FAIMS-Caco2-na-HD-3	66	87	70	P46776_C70	1	CACO-2
NRFEDILSLFMCYK	14	3	0.9235	1	12C(463.2366)	sp|Q9NVI1|FANCI_HUMAN	Q9NVI1	FANCI_HUMAN	Fanconi anemia group I protein	2022-10-19-KB-FAIMS-Caco2-na-HD-3	766	779	777	Q9NVI1_C777	1	CACO-2
NRFPEVPEAACQLVSLEGLSLYHNCLR	27	4	0.7696	1	11C(463.2366), 25C(463.2366)	sp|O75427|LRCH4_HUMAN	O75427	LRCH4_HUMAN	Leucine-rich repeat and calponin homology domain-containing protein 4	2022-10-19-KB-FAIMS-Caco2-na-HD-3	78	104	88	O75427_C88,102	2	CACO-2
NRFPEVPEAACQLVSLEGLSLYHNCLR	27	4	0.7696	1	11C(463.2366), 25C(463.2366)	sp|O75427|LRCH4_HUMAN	O75427	LRCH4_HUMAN	Leucine-rich repeat and calponin homology domain-containing protein 4	2022-10-19-KB-FAIMS-Caco2-na-HD-3	78	104	102	O75427_C88,102	2	CACO-2
NRLENLNEAIEEDIVQSVLRPTNCR	25	4	0.9999	1	24C(463.2366)	sp|Q7Z5K2|WAPL_HUMAN	Q7Z5K2	WAPL_HUMAN	Wings apart-like protein homolog	2022-10-19-KB-FAIMS-Caco2-na-HD-3	270	294	293	Q7Z5K2_C293	1	CACO-2
NRPESGGGGGCEEEFVSFANQLQALGLK	28	3	0.9986	1	11C(463.2366)	sp|Q5T2D3|OTUD3_HUMAN	Q5T2D3	OTUD3_HUMAN	OTU domain-containing protein 3	2022-10-19-KB-FAIMS-Caco2-na-HD-3	39	66	49	Q5T2D3_C49	1	CACO-2
NRPHICSFWVK	11	3	0.9738	1	6C(463.2366)	sp|Q9NW64|RBM22_HUMAN	Q9NW64	RBM22_HUMAN	Pre-mRNA-splicing factor RBM22	2022-10-19-KB-FAIMS-Caco2-na-HD-3	160	170	165	Q9NW64_C165	1	CACO-2
NRQPPDSGPMCDLLWSDPQPQNGR	24	3	0.9394	1	11C(463.2366)	sp|P53041|PPP5_HUMAN	P53041	PPP5_HUMAN	Serine/threonine-protein phosphatase 5	2022-10-19-KB-FAIMS-Caco2-na-HD-3	372	395	382	P53041_C382	1	CACO-2
NSCISEEER	9	2	0.9928	1	3C(463.2366)	sp|Q13576|IQGA2_HUMAN	Q13576	IQGA2_HUMAN	Ras GTPase-activating-like protein IQGAP2	2022-10-19-KB-FAIMS-Caco2-na-HD-3	274	282	276	Q13576_C276	1	CACO-2
NSCNNFIYGGCR	12	2	0.9988	2	11C(57.0215), 3C(463.2366)	sp|O43291|SPIT2_HUMAN	O43291	SPIT2_HUMAN	Kunitz-type protease inhibitor 2	2022-10-19-KB-FAIMS-Caco2-na-HD-3	156	167	158	O43291_C158,166	2	CACO-2
NSCNNFIYGGCR	12	2	0.9988	2	11C(57.0215), 3C(463.2366)	sp|O43291|SPIT2_HUMAN	O43291	SPIT2_HUMAN	Kunitz-type protease inhibitor 2	2022-10-19-KB-FAIMS-Caco2-na-HD-3	156	167	166	O43291_C158,166	2	CACO-2
NSCNVGGGGGGFKHPAFK	18	3	1	1	3C(463.2366)	sp|Q7L2J0|MEPCE_HUMAN	Q7L2J0	MEPCE_HUMAN	7SK snRNA methylphosphate capping enzyme	2022-10-19-KB-FAIMS-Caco2-na-HD-3	151	168	153	Q7L2J0_C153	1	CACO-2
NSCSLHYINPYQPNEYLK	18	3	1	1	3C(463.2366)	sp|Q9UBL6|CPNE7_HUMAN	Q9UBL6	CPNE7_HUMAN	Copine-7	2022-10-19-KB-FAIMS-Caco2-na-HD-3	398	415	400	Q9UBL6_C400	1	CACO-2
NSCSSSR	7	2	0.9962	2	3C(463.2366)	sp|P55786|PSA_HUMAN	P55786	PSA_HUMAN	Puromycin-sensitive aminopeptidase	2022-10-19-KB-FAIMS-Caco2-na-HD-3	337	343	339	P55786_C339	1	CACO-2
NSFCSKPEILEWENK	15	3	1	1	4C(463.2366)	sp|Q9UBW7|ZMYM2_HUMAN	Q9UBW7	ZMYM2_HUMAN	Zinc finger MYM-type protein 2	2022-10-19-KB-FAIMS-Caco2-na-HD-3	644	658	647	Q9UBW7_C647	1	CACO-2
NSFLNYNVSCILTMPQYMR	19	3	1	2	10C(463.2366)	sp|O95251|KAT7_HUMAN	O95251	KAT7_HUMAN	Histone acetyltransferase KAT7	2022-10-19-KB-FAIMS-Caco2-na-HD-3	465	483	474	O95251_C474	1	CACO-2
NSFTVDCSK	9	2	0.9996	1	7C(463.2366)	sp|Q14315|FLNC_HUMAN	Q14315	FLNC_HUMAN	Filamin-C	2022-10-19-KB-FAIMS-Caco2-na-HD-3	2654	2662	2660	Q14315_C2660	1	CACO-2
NSHHECIR	8	2	0.9931	2	6C(463.2366)	sp|Q9P0K7|RAI14_HUMAN	Q9P0K7	RAI14_HUMAN	Ankycorbin	2022-10-19-KB-FAIMS-Caco2-na-HD-3	96	103	101	Q9P0K7_C101	1	CACO-2
NSLCFPEDAEISK	13	2	1	3	4C(463.2366)	sp|O75116|ROCK2_HUMAN	O75116	ROCK2_HUMAN	Rho-associated protein kinase 2	2022-10-19-KB-FAIMS-Caco2-na-HD-3	311	323	314	O75116_C314	1	CACO-2
NSLCGYQIR	9	2	0.9836	1	4C(463.2366)	sp|Q7Z478|DHX29_HUMAN	Q7Z478	DHX29_HUMAN	ATP-dependent RNA helicase DHX29	2022-10-19-KB-FAIMS-Caco2-na-HD-3	656	664	659	Q7Z478_C659	1	CACO-2
NSLDCEIVSAK	11	2	1	4	5C(463.2366)	sp|Q01518|CAP1_HUMAN	Q01518	CAP1_HUMAN	Adenylyl cyclase-associated protein 1	2022-10-19-KB-FAIMS-Caco2-na-HD-3	423	433	427	Q01518_C427	1	CACO-2
NSLGSFICK	9	2	1	2	8C(463.2366)	sp|Q96G25|MED8_HUMAN	Q96G25	MED8_HUMAN	Mediator of RNA polymerase II transcription subunit 8	2022-10-19-KB-FAIMS-Caco2-na-HD-3	24	32	31	Q96G25_C31	1	CACO-2
NSLLNMICQQVEAIKK	16	3	1	1	8C(463.2366)	sp|O14715|RGPD8_HUMAN	O14715	RGPD8_HUMAN	RANBP2-like and GRIP domain-containing protein 8	2022-10-19-KB-FAIMS-Caco2-na-HD-3	808	823	815	O14715_C815	1	CACO-2
NSPVFELLPCGIIQGEPGAQPQLITFHPSFNK	32	3	1	1	10C(463.2366)	sp|Q9NRG9|AAAS_HUMAN	Q9NRG9	AAAS_HUMAN	Aladin	2022-10-19-KB-FAIMS-Caco2-na-HD-3	435	466	444	Q9NRG9_C444	1	CACO-2
NSQAQPSQCR	10	2	1	3	9C(463.2366)	sp|Q96DP5|FMT_HUMAN	Q96DP5	FMT_HUMAN	Methionyl-tRNA formyltransferase, mitochondrial	2022-10-19-KB-FAIMS-Caco2-na-HD-3	357	366	365	Q96DP5_C365	1	CACO-2
NSQQPCSR	8	2	0.9917	1	6C(463.2366)	sp|Q92562|FIG4_HUMAN	Q92562	FIG4_HUMAN	Polyphosphoinositide phosphatase	2022-10-19-KB-FAIMS-Caco2-na-HD-3	834	841	839	Q92562_C839	1	CACO-2
NSSLAGAAFLLLCLLHKR	18	3	1	1	13C(463.2366)	sp|P28288|ABCD3_HUMAN	P28288	ABCD3_HUMAN	ATP-binding cassette sub-family D member 3	2022-10-19-KB-FAIMS-Caco2-na-HD-3	12	29	24	P28288_C24	1	CACO-2
NSTECTLILTEGDSAK	16	2	0.9999	3	5C(463.2366)	sp|P11388|TOP2A_HUMAN	P11388	TOP2A_HUMAN	DNA topoisomerase 2-alpha	2022-10-19-KB-FAIMS-Caco2-na-HD-3	451	466	455	P11388_C455	1	CACO-2
NSVCHTATVIANSFMHCGTTSDQFLR	26	3, 4	1	3	17C(463.2366), 17C(57.0215), 4C(463.2366)	sp|Q99460|PSMD1_HUMAN	Q99460	PSMD1_HUMAN	26S proteasome non-ATPase regulatory subunit 1	2022-10-19-KB-FAIMS-Caco2-na-HD-3	362	387	365	Q99460_C365,378	2	CACO-2
NSVCHTATVIANSFMHCGTTSDQFLR	26	3, 4	1	3	17C(463.2366), 17C(57.0215), 4C(463.2366)	sp|Q99460|PSMD1_HUMAN	Q99460	PSMD1_HUMAN	26S proteasome non-ATPase regulatory subunit 1	2022-10-19-KB-FAIMS-Caco2-na-HD-3	362	387	378	Q99460_C365,378	2	CACO-2
NSVCIIPLR	9	2	0.9999	3	4C(463.2366)	sp|O43818|U3IP2_HUMAN	O43818	U3IP2_HUMAN	U3 small nucleolar RNA-interacting protein 2	2022-10-19-KB-FAIMS-Caco2-na-HD-3	457	465	460	O43818_C460	1	CACO-2
NSYTNCLQK	9	2	1	1	6C(463.2366)	sp|Q92766|RREB1_HUMAN	Q92766	RREB1_HUMAN	Ras-responsive element-binding protein 1	2022-10-19-KB-FAIMS-Caco2-na-HD-3	1237	1245	1242	Q92766_C1242	1	CACO-2
NTAAMVCSLENR	12	2	1	1	7C(463.2366)	sp|P23921|RIR1_HUMAN	P23921	RIR1_HUMAN	Ribonucleoside-diphosphate reductase large subunit	2022-10-19-KB-FAIMS-Caco2-na-HD-3	773	784	779	P23921_C779	1	CACO-2
NTALHLACSK	10	2	1	1	8C(463.2366)	sp|O15084|ANR28_HUMAN	O15084	ANR28_HUMAN	Serine/threonine-protein phosphatase 6 regulatory ankyrin repeat subunit A	2022-10-19-KB-FAIMS-Caco2-na-HD-3	891	900	898	O15084_C898	1	CACO-2
NTALTLACFQGR	12	2	1	1	8C(463.2366)	sp|O75179|ANR17_HUMAN	O75179	ANR17_HUMAN	Ankyrin repeat domain-containing protein 17	2022-10-19-KB-FAIMS-Caco2-na-HD-3	1253	1264	1260	O75179_C1260	1	CACO-2
NTAMLVCSTPQFPHGVIDPVPEVAK	25	3	1	3	7C(463.2366)	sp|O95470|SGPL1_HUMAN	O95470	SGPL1_HUMAN	Sphingosine-1-phosphate lyase 1	2022-10-19-KB-FAIMS-Caco2-na-HD-3	279	303	285	O95470_C285	1	CACO-2
NTCEAVVLGTLHPR	14	3	1	2	3C(463.2366)	sp|Q9NQT4|EXOS5_HUMAN	Q9NQT4	EXOS5_HUMAN	Exosome complex component RRP46	2022-10-19-KB-FAIMS-Caco2-na-HD-3	100	113	102	Q9NQT4_C102	1	CACO-2
NTCEHIYEFPQLSEDVIR	18	3	1	2	3C(463.2366)	sp|A6NIH7|U119B_HUMAN	A6NIH7	U119B_HUMAN	Protein unc-119 homolog B	2022-10-19-KB-FAIMS-Caco2-na-HD-3	199	216	201	A6NIH7_C201	1	CACO-2
NTCPGDR	7	2	0.9996	5	3C(463.2366)	sp|P34897|GLYM_HUMAN	P34897	GLYM_HUMAN	Serine hydroxymethyltransferase, mitochondrial	2022-10-19-KB-FAIMS-Caco2-na-HD-3	410	416	412	P34897_C412	1	CACO-2
NTCTSVYTK	9	2	1	3	3C(463.2366)	sp|P78527|PRKDC_HUMAN	P78527	PRKDC_HUMAN	DNA-dependent protein kinase catalytic subunit	2022-10-19-KB-FAIMS-Caco2-na-HD-3	109	117	111	P78527_C111	1	CACO-2
NTDLYHCLLEHLQR	14	3	1	2	7C(463.2366)	sp|Q8WVV4|POF1B_HUMAN	Q8WVV4	POF1B_HUMAN	Protein POF1B	2022-10-19-KB-FAIMS-Caco2-na-HD-3	268	281	274	Q8WVV4_C274	1	CACO-2
NTEPLKQECVSLADSK	16	3	0.6558	1	9C(463.2366)	sp|Q8TDB6|DTX3L_HUMAN	Q8TDB6	DTX3L_HUMAN	E3 ubiquitin-protein ligase DTX3L	2022-10-19-KB-FAIMS-Caco2-na-HD-3	301	316	309	Q8TDB6_C309	1	CACO-2
NTGDADQWCPLLETLTDAEMEK	22	3	1	1	9C(463.2366)	sp|Q12824|SNF5_HUMAN	Q12824	SNF5_HUMAN	SWI/SNF-related matrix-associated actin-dependent regulator of chromatin subfamily B member 1	2022-10-19-KB-FAIMS-Caco2-na-HD-3	342	363	350	Q12824_C350	1	CACO-2
NTGDADQWCPLLETLTDAEMEKK	23	3	1	2	9C(463.2366)	sp|Q12824|SNF5_HUMAN	Q12824	SNF5_HUMAN	SWI/SNF-related matrix-associated actin-dependent regulator of chromatin subfamily B member 1	2022-10-19-KB-FAIMS-Caco2-na-HD-3	342	364	350	Q12824_C350	1	CACO-2
NTGIICTIGPASR	13	2	1	5	6C(463.2366)	sp|P14618|KPYM_HUMAN	P14618	KPYM_HUMAN	Pyruvate kinase PKM	2022-10-19-KB-FAIMS-Caco2-na-HD-3	44	56	49	P14618_C49	1	CACO-2
NTGSCQEAAAK	11	2	0.9999	1	5C(463.2366)	sp|O15270|SPTC2_HUMAN	O15270	SPTC2_HUMAN	Serine palmitoyltransferase 2	2022-10-19-KB-FAIMS-Caco2-na-HD-3	184	194	188	O15270_C188	1	CACO-2
NTKPPLSQLLICQAFPAVAQCTLHTDDNATMQNGGECLR	39	4	1	2	12C(57.0215), 21C(463.2366), 37C(57.0215)	sp|Q96P70|IPO9_HUMAN	Q96P70	IPO9_HUMAN	Importin-9	2022-10-19-KB-FAIMS-Caco2-na-HD-3	680	718	691	Q96P70_C691,700,716	3	CACO-2
NTKPPLSQLLICQAFPAVAQCTLHTDDNATMQNGGECLR	39	4	1	2	12C(57.0215), 21C(463.2366), 37C(57.0215)	sp|Q96P70|IPO9_HUMAN	Q96P70	IPO9_HUMAN	Importin-9	2022-10-19-KB-FAIMS-Caco2-na-HD-3	680	718	700	Q96P70_C691,700,716	3	CACO-2
NTKPPLSQLLICQAFPAVAQCTLHTDDNATMQNGGECLR	39	4	1	2	12C(57.0215), 21C(463.2366), 37C(57.0215)	sp|Q96P70|IPO9_HUMAN	Q96P70	IPO9_HUMAN	Importin-9	2022-10-19-KB-FAIMS-Caco2-na-HD-3	680	718	716	Q96P70_C691,700,716	3	CACO-2
NTLANSCGTGIR	12	2	1	4	7C(463.2366)	sp|Q96RE7|NACC1_HUMAN	Q96RE7	NACC1_HUMAN	Nucleus accumbens-associated protein 1	2022-10-19-KB-FAIMS-Caco2-na-HD-3	410	421	416	Q96RE7_C416	1	CACO-2
NTLEWCLPVIDAK	13	2	1	5	6C(463.2366)	sp|P48444|COPD_HUMAN	P48444	COPD_HUMAN	Coatomer subunit delta	2022-10-19-KB-FAIMS-Caco2-na-HD-3	436	448	441	P48444_C441	1	CACO-2
NTMEALPACLLR	12	2	1	3	9C(463.2366)	sp|P04183|KITH_HUMAN	P04183	KITH_HUMAN	Thymidine kinase, cytosolic	2022-10-19-KB-FAIMS-Caco2-na-HD-3	71	82	79	P04183_C79	1	CACO-2
NTNDANSCQIIIPQNQVNR	19	3	1	4	8C(463.2366)	sp|P50395|GDIB_HUMAN	P50395	GDIB_HUMAN	Rab GDP dissociation inhibitor beta	2022-10-19-KB-FAIMS-Caco2-na-HD-3	310	328	317	P50395_C317	1	CACO-2
NTNDANSCQIIIPQNQVNRK	20	3	1	1	8C(463.2366)	sp|P50395|GDIB_HUMAN	P50395	GDIB_HUMAN	Rab GDP dissociation inhibitor beta	2022-10-19-KB-FAIMS-Caco2-na-HD-3	310	329	317	P50395_C317	1	CACO-2
NTPLCDSFVFR	11	2	0.9999	4	5C(463.2366)	sp|O95573|ACSL3_HUMAN	O95573	ACSL3_HUMAN	Long-chain-fatty-acid--CoA ligase 3	2022-10-19-KB-FAIMS-Caco2-na-HD-3	425	435	429	O95573_C429	1	CACO-2
NTPLCDSFVFRK	12	3	1	2	5C(463.2366)	sp|O95573|ACSL3_HUMAN	O95573	ACSL3_HUMAN	Long-chain-fatty-acid--CoA ligase 3	2022-10-19-KB-FAIMS-Caco2-na-HD-3	425	436	429	O95573_C429	1	CACO-2
NTPSFLIACNK	11	2	0.9999	3	9C(463.2366)	sp|Q9Y5M8|SRPRB_HUMAN	Q9Y5M8	SRPRB_HUMAN	Signal recognition particle receptor subunit beta	2022-10-19-KB-FAIMS-Caco2-na-HD-3	171	181	179	Q9Y5M8_C179	1	CACO-2
NTPSFLIACNKQDIAMAK	18	3	1	1	9C(463.2366)	sp|Q9Y5M8|SRPRB_HUMAN	Q9Y5M8	SRPRB_HUMAN	Signal recognition particle receptor subunit beta	2022-10-19-KB-FAIMS-Caco2-na-HD-3	171	188	179	Q9Y5M8_C179	1	CACO-2
NTPVFRDDVCFFLSQSGETADTLMGLR	27	3	1	2	10C(463.2366)	sp|Q06210|GFPT1_HUMAN	Q06210	GFPT1_HUMAN	Glutamine--fructose-6-phosphate aminotransferase [isomerizing] 1	2022-10-19-KB-FAIMS-Caco2-na-HD-3	426	452	435	Q06210_C435	1	CACO-2
NTPYWYFLQCK	11	2	0.9999	2	10C(463.2366)	sp|O75127|PTCD1_HUMAN	O75127	PTCD1_HUMAN	Pentatricopeptide repeat-containing protein 1, mitochondrial	2022-10-19-KB-FAIMS-Caco2-na-HD-3	134	144	143	O75127_C143	1	CACO-2
NTVCVNVELTAEQWKK	16	3	1	3	4C(463.2366)	sp|P33176|KINH_HUMAN	P33176	KINH_HUMAN	Kinesin-1 heavy chain	2022-10-19-KB-FAIMS-Caco2-na-HD-3	327	342	330	P33176_C330	1	CACO-2
NTWDCGLQILK	11	2	1	3	5C(463.2366)	sp|P53007|TXTP_HUMAN	P53007	TXTP_HUMAN	Tricarboxylate transport protein, mitochondrial	2022-10-19-KB-FAIMS-Caco2-na-HD-3	258	268	262	P53007_C262	1	CACO-2
NTWDCGLQILKK	12	3	1	1	5C(463.2366)	sp|P53007|TXTP_HUMAN	P53007	TXTP_HUMAN	Tricarboxylate transport protein, mitochondrial	2022-10-19-KB-FAIMS-Caco2-na-HD-3	258	269	262	P53007_C262	1	CACO-2
NVAADIAVQLCESVANKLEGK	21	3	1	4	11C(463.2366)	sp|P08240|SRPRA_HUMAN	P08240	SRPRA_HUMAN	Signal recognition particle receptor subunit alpha	2022-10-19-KB-FAIMS-Caco2-na-HD-3	353	373	363	P08240_C363	1	CACO-2
NVASVCLQIGYPTVASVPHSIINGYKR	27	4	1	4	6C(463.2366)	sp|P05388|RLA0_HUMAN	P05388	RLA0_HUMAN	60S acidic ribosomal protein P0	2022-10-19-KB-FAIMS-Caco2-na-HD-3	221	247	226	P05388_C226	1	CACO-2
NVCEQGTSTVDQNFGK	16	2	0.9949	3	3C(463.2366)	sp|Q12888|TP53B_HUMAN	Q12888	TP53B_HUMAN	TP53-binding protein 1	2022-10-19-KB-FAIMS-Caco2-na-HD-3	1176	1191	1178	Q12888_C1178	1	CACO-2
NVCLPPEMEVALTEDQVPALKTEAPLAK	28	3	0.9396	1	3C(463.2366)	sp|P27816|MAP4_HUMAN	P27816	MAP4_HUMAN	Microtubule-associated protein 4	2022-10-19-KB-FAIMS-Caco2-na-HD-3	533	560	535	P27816_C535	1	CACO-2
NVFVEFYAPWCGHCK	15	3	1	1	11C(463.2366), 14C(463.2366)	sp|P07237|PDIA1_HUMAN	P07237	PDIA1_HUMAN	Protein disulfide-isomerase	2022-10-19-KB-FAIMS-Caco2-na-HD-3	387	401	397	P07237_C397,400	2	CACO-2
NVFVEFYAPWCGHCK	15	3	1	1	11C(463.2366), 14C(463.2366)	sp|P07237|PDIA1_HUMAN	P07237	PDIA1_HUMAN	Protein disulfide-isomerase	2022-10-19-KB-FAIMS-Caco2-na-HD-3	387	401	400	P07237_C397,400	2	CACO-2
NVGTGLVGAPACGDVMK	17	2	1	2	12C(463.2366)	sp|Q9H1K1|ISCU_HUMAN	Q9H1K1	ISCU_HUMAN	Iron-sulfur cluster assembly enzyme ISCU, mitochondrial	2022-10-19-KB-FAIMS-Caco2-na-HD-3	58	74	69	Q9H1K1_C69	1	CACO-2
NVGWRLDYFLLSHSLLPALCDSK	23	4	0.9497	1	20C(463.2366)	sp|P27695|APEX1_HUMAN	P27695	APEX1_HUMAN	DNA-(apurinic or apyrimidinic site) lyase	2022-10-19-KB-FAIMS-Caco2-na-HD-3	277	299	296	P27695_C296	1	CACO-2
NVIDGDLCEQFNSMEPNK	18	3	1	1	8C(463.2366)	sp|Q15393|SF3B3_HUMAN	Q15393	SF3B3_HUMAN	Splicing factor 3B subunit 3	2022-10-19-KB-FAIMS-Caco2-na-HD-3	1172	1189	1179	Q15393_C1179	1	CACO-2
NVIDGDLCEQFNSMEPNKQK	20	3	1	2	8C(463.2366)	sp|Q15393|SF3B3_HUMAN	Q15393	SF3B3_HUMAN	Splicing factor 3B subunit 3	2022-10-19-KB-FAIMS-Caco2-na-HD-3	1172	1191	1179	Q15393_C1179	1	CACO-2
NVIFTNCVK	9	2	0.9999	1	7C(463.2366)	sp|Q9BT17|MTG1_HUMAN	Q9BT17	MTG1_HUMAN	Mitochondrial ribosome-associated GTPase 1	2022-10-19-KB-FAIMS-Caco2-na-HD-3	107	115	113	Q9BT17_C113	1	CACO-2
NVLCGNIPPDLFAR	14	2	1	3	4C(463.2366)	sp|P23193|TCEA1_HUMAN	P23193	TCEA1_HUMAN	Transcription elongation factor A protein 1	2022-10-19-KB-FAIMS-Caco2-na-HD-3	209	222	212	P23193_C212	1	CACO-2
NVLCSACSGQGGK	13	2	1	4	4C(463.2366), 4C(57.0215), 7C(463.2366), 7C(57.0215)	sp|O60884|DNJA2_HUMAN	O60884	DNJA2_HUMAN	DnaJ homolog subfamily A member 2	2022-10-19-KB-FAIMS-Caco2-na-HD-3	140	152	143	O60884_C143,146	2	CACO-2
NVLCSACSGQGGK	13	2	1	4	4C(463.2366), 4C(57.0215), 7C(463.2366), 7C(57.0215)	sp|O60884|DNJA2_HUMAN	O60884	DNJA2_HUMAN	DnaJ homolog subfamily A member 2	2022-10-19-KB-FAIMS-Caco2-na-HD-3	140	152	146	O60884_C143,146	2	CACO-2
NVLDSEDVWMVEFYAPWCGHCK	22	3	0.9988	3	10M(15.9949), 18C(463.2366), 21C(57.0215)	sp|Q15084|PDIA6_HUMAN	Q15084	PDIA6_HUMAN	Protein disulfide-isomerase A6	2022-10-19-KB-FAIMS-Caco2-na-HD-3	173	194	190	Q15084_C190,193	2	CACO-2
NVLDSEDVWMVEFYAPWCGHCK	22	3	0.9988	3	10M(15.9949), 18C(463.2366), 21C(57.0215)	sp|Q15084|PDIA6_HUMAN	Q15084	PDIA6_HUMAN	Protein disulfide-isomerase A6	2022-10-19-KB-FAIMS-Caco2-na-HD-3	173	194	193	Q15084_C190,193	2	CACO-2
NVLLPECFYSFFDLR	15	2	0.9997	2	7C(463.2366)	sp|Q6NXG1|ESRP1_HUMAN	Q6NXG1	ESRP1_HUMAN	Epithelial splicing regulatory protein 1	2022-10-19-KB-FAIMS-Caco2-na-HD-3	126	140	132	Q6NXG1_C132	1	CACO-2
NVLLPECFYSFFDLRK	16	3	1	2	7C(463.2366)	sp|Q6NXG1|ESRP1_HUMAN	Q6NXG1	ESRP1_HUMAN	Epithelial splicing regulatory protein 1	2022-10-19-KB-FAIMS-Caco2-na-HD-3	126	141	132	Q6NXG1_C132	1	CACO-2
NVMVEPHRHEGVFICR	16	3	1	4	15C(463.2366), 3M(15.9949)	sp|P22087|FBRL_HUMAN	P22087	FBRL_HUMAN	rRNA 2'-O-methyltransferase fibrillarin	2022-10-19-KB-FAIMS-Caco2-na-HD-3	85	100	99	P22087_C99	1	CACO-2
NVNIQNFHISWKDGLGFCALIHR	23	4	1	1	18C(463.2366)	sp|P12814|ACTN1_HUMAN	P12814	ACTN1_HUMAN	Alpha-actinin-1	2022-10-19-KB-FAIMS-Caco2-na-HD-3	163	185	180	P12814_C180	1	CACO-2
NVPHEDICEDSDIDGDYR	18	3	1	2	8C(463.2366)	sp|O00629|IMA3_HUMAN	O00629	IMA3_HUMAN	Importin subunit alpha-3	2022-10-19-KB-FAIMS-Caco2-na-HD-3	50	67	57	O00629_C57	1	CACO-2
NVPILYTASQACLQHPDVAAYK	22	3	1	4	12C(463.2366)	sp|P35221|CTNA1_HUMAN	P35221	CTNA1_HUMAN	Catenin alpha-1	2022-10-19-KB-FAIMS-Caco2-na-HD-3	217	238	228	P35221_C228	1	CACO-2
NVQALTHNQVVDMLVECPK	19	3	1	2	17C(463.2366)	sp|Q96QZ7|MAGI1_HUMAN	Q96QZ7	MAGI1_HUMAN	Membrane-associated guanylate kinase, WW and PDZ domain-containing protein 1	2022-10-19-KB-FAIMS-Caco2-na-HD-3	693	711	709	Q96QZ7_C709	1	CACO-2
NVQLLSQFVSPFTGCIYGR	19	3	1	3	15C(463.2366)	sp|Q9Y3D5|RT18C_HUMAN	Q9Y3D5	RT18C_HUMAN	28S ribosomal protein S18c, mitochondrial	2022-10-19-KB-FAIMS-Caco2-na-HD-3	76	94	90	Q9Y3D5_C90	1	CACO-2
NVQNINLFVVDEVHLIGGENGPVLEVICSR	30	3	0.9993	1	28C(463.2366)	sp|O75643|U520_HUMAN	O75643	U520_HUMAN	U5 small nuclear ribonucleoprotein 200 kDa helicase	2022-10-19-KB-FAIMS-Caco2-na-HD-3	1444	1473	1471	O75643_C1471	1	CACO-2
NVTCQDTR	8	2	0.9973	2	4C(463.2366)	sp|Q8N511|TM199_HUMAN	Q8N511	TM199_HUMAN	Transmembrane protein 199	2022-10-19-KB-FAIMS-Caco2-na-HD-3	121	128	124	Q8N511_C124	1	CACO-2
NVTDVVNTCHDAGISK	16	3	1	1	9C(463.2366)	sp|Q9Y3I0|RTCB_HUMAN	Q9Y3I0	RTCB_HUMAN	tRNA-splicing ligase RtcB homolog	2022-10-19-KB-FAIMS-Caco2-na-HD-3	477	492	485	Q9Y3I0_C485	1	CACO-2
NVTLLVCGK	9	2	0.9999	2	7C(463.2366)	sp|Q5T2W1|NHRF3_HUMAN	Q5T2W1	NHRF3_HUMAN	Na(+)/H(+) exchange regulatory cofactor NHE-RF3	2022-10-19-KB-FAIMS-Caco2-na-HD-3	449	457	455	Q5T2W1_C455	1	CACO-2
NVTQIEPFCLETDRR	15	3	1	1	9C(463.2366)	sp|Q9ULW0|TPX2_HUMAN	Q9ULW0	TPX2_HUMAN	Targeting protein for Xklp2	2022-10-19-KB-FAIMS-Caco2-na-HD-3	586	600	594	Q9ULW0_C594	1	CACO-2
NVTWVIVNLCR	11	2	1	3	10C(463.2366)	sp|O00505|IMA4_HUMAN	O00505	IMA4_HUMAN	Importin subunit alpha-4	2022-10-19-KB-FAIMS-Caco2-na-HD-3	219	229	228	O00505_C228	1	CACO-2
NVTWVMVNLCR	11	2	1	1	10C(463.2366)	sp|O00629|IMA3_HUMAN	O00629	IMA3_HUMAN	Importin subunit alpha-3	2022-10-19-KB-FAIMS-Caco2-na-HD-3	219	229	228	O00629_C228	1	CACO-2
NVVACESIGR	10	2	1	3	5C(463.2366)	sp|Q9H0U6|RM18_HUMAN	Q9H0U6	RM18_HUMAN	39S ribosomal protein L18, mitochondrial	2022-10-19-KB-FAIMS-Caco2-na-HD-3	121	130	125	Q9H0U6_C125	1	CACO-2
NVVFVDMGHSAYQVSVCAFNR	21	3	1	1	17C(463.2366)	sp|P34932|HSP74_HUMAN	P34932	HSP74_HUMAN	Heat shock 70 kDa protein 4	2022-10-19-KB-FAIMS-Caco2-na-HD-3	197	217	213	P34932_C213	1	CACO-2
NVVTIFSAPNYCYR	14	2	1	3	12C(463.2366)	sp|P67775|PP2AA_HUMAN	P67775	PP2AA_HUMAN	Serine/threonine-protein phosphatase 2A catalytic subunit alpha isoform	2022-10-19-KB-FAIMS-Caco2-na-HD-3	255	268	266	P67775_C266	1	CACO-2
NWACFTGKK	9	2	0.9985	1	4C(463.2366)	sp|P53634|CATC_HUMAN	P53634	CATC_HUMAN	Dipeptidyl peptidase 1	2022-10-19-KB-FAIMS-Caco2-na-HD-3	133	141	136	P53634_C136	1	CACO-2
NWICEGTLERPQR	13	3	0.9962	1	4C(463.2366)	sp|Q9NQX6|ZN331_HUMAN	Q9NQX6	ZN331_HUMAN	Zinc finger protein 331	2022-10-19-KB-FAIMS-Caco2-na-HD-3	82	94	85	Q9NQX6_C85	1	CACO-2
NWNLYPACLR	10	2	1	4	8C(463.2366)	sp|Q9BV44|THUM3_HUMAN	Q9BV44	THUM3_HUMAN	THUMP domain-containing protein 3	2022-10-19-KB-FAIMS-Caco2-na-HD-3	419	428	426	Q9BV44_C426	1	CACO-2
NWRPYCGMLSK	11	2	0.998	2	6C(463.2366)	sp|Q9Y2L1|RRP44_HUMAN	Q9Y2L1	RRP44_HUMAN	Exosome complex exonuclease RRP44	2022-10-19-KB-FAIMS-Caco2-na-HD-3	352	362	357	Q9Y2L1_C357	1	CACO-2
NWSAAGNAFCQAAQLHLQLQSK	22	3	1	2	10C(463.2366)	sp|P54920|SNAA_HUMAN	P54920	SNAA_HUMAN	Alpha-soluble NSF attachment protein	2022-10-19-KB-FAIMS-Caco2-na-HD-3	57	78	66	P54920_C66	1	CACO-2
NWTLEGSC	8	2	0.8629	1	8C(463.2366)	sp|O15067|PUR4_HUMAN	O15067	PUR4_HUMAN	Phosphoribosylformylglycinamidine synthase	2022-10-19-KB-FAIMS-Caco2-na-HD-3	1331	1338	1338	O15067_C1338	1	CACO-2
NWYIQATCATSGDGLYEGLDWLSNQLR	27	3	1	8	8C(463.2366)	sp|P84077|ARF1_HUMAN	P84077	ARF1_HUMAN	ADP-ribosylation factor 1	2022-10-19-KB-FAIMS-Caco2-na-HD-3	152	178	159	P84077_C159	1	CACO-2
NWYVQPSCATSGDGLYEGLTWLTSNYK	27	3	0.9956	2	8C(463.2366)	sp|P62330|ARF6_HUMAN	P62330	ARF6_HUMAN	ADP-ribosylation factor 6	2022-10-19-KB-FAIMS-Caco2-na-HD-3	148	174	155	P62330_C155	1	CACO-2
NWYVQPSCATSGDGLYEGLTWLTSNYKS	28	3	0.999	2	8C(463.2366)	sp|P62330|ARF6_HUMAN	P62330	ARF6_HUMAN	ADP-ribosylation factor 6	2022-10-19-KB-FAIMS-Caco2-na-HD-3	148	175	155	P62330_C155	1	CACO-2
NYCNIQVTK	9	2	0.9999	4	3C(463.2366)	sp|P48444|COPD_HUMAN	P48444	COPD_HUMAN	Coatomer subunit delta	2022-10-19-KB-FAIMS-Caco2-na-HD-3	477	485	479	P48444_C479	1	CACO-2
NYDGDVQSDSVAQGYGSLGMMTSVLVCPDGK	31	3	1	3	27C(463.2366)	sp|O75874|IDHC_HUMAN	O75874	IDHC_HUMAN	Isocitrate dehydrogenase [NADP] cytoplasmic	2022-10-19-KB-FAIMS-Caco2-na-HD-3	271	301	297	O75874_C297	1	CACO-2
NYHIFYQLCAAAGLPEFK	18	3	1	2	9C(463.2366)	sp|Q9ULV0|MYO5B_HUMAN	Q9ULV0	MYO5B_HUMAN	Unconventional myosin-Vb	2022-10-19-KB-FAIMS-Caco2-na-HD-3	258	275	266	Q9ULV0_C266	1	CACO-2
NYLALQSYCK	10	2	1	2	9C(463.2366)	sp|O94880|PHF14_HUMAN	O94880	PHF14_HUMAN	PHD finger protein 14	2022-10-19-KB-FAIMS-Caco2-na-HD-3	510	519	518	O94880_C518	1	CACO-2
NYLEPGKECVQPATK	15	2, 3	1	5	9C(463.2366)	sp|P16615|AT2A2_HUMAN	P16615	AT2A2_HUMAN	Sarcoplasmic/endoplasmic reticulum calcium ATPase 2	2022-10-19-KB-FAIMS-Caco2-na-HD-3	989	1003	997	P16615_C997	1	CACO-2
NYLPAINGIVFLVDCADHER	20	3	1	2	15C(463.2366)	sp|Q9Y6B6|SAR1B_HUMAN	Q9Y6B6	SAR1B_HUMAN	GTP-binding protein SAR1b	2022-10-19-KB-FAIMS-Caco2-na-HD-3	88	107	102	Q9Y6B6_C102	1	CACO-2
NYLPAINGIVFLVDCADHSR	20	2, 3	1	3	15C(463.2366)	sp|Q9NR31|SAR1A_HUMAN	Q9NR31	SAR1A_HUMAN	GTP-binding protein SAR1a	2022-10-19-KB-FAIMS-Caco2-na-HD-3	88	107	102	Q9NR31_C102	1	CACO-2
NYLSCDVEVR	10	2	1	4	5C(463.2366)	sp|P43304|GPDM_HUMAN	P43304	GPDM_HUMAN	Glycerol-3-phosphate dehydrogenase, mitochondrial	2022-10-19-KB-FAIMS-Caco2-na-HD-3	381	390	385	P43304_C385	1	CACO-2
NYNECIR	7	2	0.9992	3	5C(463.2366)	sp|Q9H832|UBE2Z_HUMAN	Q9H832	UBE2Z_HUMAN	Ubiquitin-conjugating enzyme E2 Z	2022-10-19-KB-FAIMS-Caco2-na-HD-3	239	245	243	Q9H832_C243	1	CACO-2
NYSNLLAFCR	10	2	1	3	9C(463.2366)	sp|O75431|MTX2_HUMAN	O75431	MTX2_HUMAN	Metaxin-2	2022-10-19-KB-FAIMS-Caco2-na-HD-3	238	247	246	O75431_C246	1	CACO-2
NYSWMDIITICK	12	2	0.9998	2	11C(463.2366)	sp|Q9BV57|MTND_HUMAN	Q9BV57	MTND_HUMAN	1,2-dihydroxy-3-keto-5-methylthiopentene dioxygenase	2022-10-19-KB-FAIMS-Caco2-na-HD-3	60	71	70	Q9BV57_C70	1	CACO-2
NYTEEEDRFLICMLHK	16	3	1	1	12C(463.2366)	sp|O60264|SMCA5_HUMAN	O60264	SMCA5_HUMAN	SWI/SNF-related matrix-associated actin-dependent regulator of chromatin subfamily A member 5	2022-10-19-KB-FAIMS-Caco2-na-HD-3	946	961	957	O60264_C957	1	CACO-2
NYVDCVR	7	2	0.9999	2	5C(463.2366)	sp|O75530|EED_HUMAN	O75530	EED_HUMAN	Polycomb protein EED	2022-10-19-KB-FAIMS-Caco2-na-HD-3	307	313	311	O75530_C311	1	CACO-2
NYVNGHCTK	9	2	1	3	7C(463.2366)	sp|O95470|SGPL1_HUMAN	O95470	SGPL1_HUMAN	Sphingosine-1-phosphate lyase 1	2022-10-19-KB-FAIMS-Caco2-na-HD-3	28	36	34	O95470_C34	1	CACO-2
PAHPEAVQAHVLGCFSPAEQELLPLLLDR	29	4	0.9994	1	14C(463.2366)	sp|Q86Y79|PTH_HUMAN	Q86Y79	PTH_HUMAN	Probable peptidyl-tRNA hydrolase	2022-10-19-KB-FAIMS-Caco2-na-HD-3	166	194	179	Q86Y79_C179	1	CACO-2
PANPPGLLALLDEECWFPK	19	3	0.9999	1	15C(463.2366)	sp|Q7Z406|MYH14_HUMAN	Q7Z406	MYH14_HUMAN	Myosin-14	2022-10-19-KB-FAIMS-Caco2-na-HD-3	544	562	558	Q7Z406_C558	1	CACO-2
PAVAPPAPPSSSQLCR	16	2	0.9932	1	15C(463.2366)	sp|Q6PJT7|ZC3HE_HUMAN	Q6PJT7	ZC3HE_HUMAN	Zinc finger CCCH domain-containing protein 14	2022-10-19-KB-FAIMS-Caco2-na-HD-3	668	683	682	Q6PJT7_C682	1	CACO-2
PCGEDWLSHPLGIVQGFFAQNGVNPDWEKK	30	4	0.9887	1	2C(463.2366)	sp|Q9BTE3|MCMBP_HUMAN	Q9BTE3	MCMBP_HUMAN	Mini-chromosome maintenance complex-binding protein	2022-10-19-KB-FAIMS-Caco2-na-HD-3	2	31	3	Q9BTE3_C3	1	CACO-2
PCVIVSNHQSILDMMGLMEVLPER	24	3	0.9991	1	2C(463.2366)	sp|O15120|PLCB_HUMAN	O15120	PLCB_HUMAN	1-acyl-sn-glycerol-3-phosphate acyltransferase beta	2022-10-19-KB-FAIMS-Caco2-na-HD-3	91	114	92	O15120_C92	1	CACO-2
PFCQLEITLMGK	12	2	0.9924	1	3C(463.2366)	sp|Q93034|CUL5_HUMAN	Q93034	CUL5_HUMAN	Cullin-5	2022-10-19-KB-FAIMS-Caco2-na-HD-3	110	121	112	Q93034_C112	1	CACO-2
PFQLGNYCNFYVMHR	15	3	1	4	8C(463.2366)	sp|Q8IX12|CCAR1_HUMAN	Q8IX12	CCAR1_HUMAN	Cell division cycle and apoptosis regulator protein 1	2022-10-19-KB-FAIMS-Caco2-na-HD-3	410	424	417	Q8IX12_C417	1	CACO-2
PFVPHIPFDFYLCEMAFPR	19	3	1	2	13C(463.2366)	sp|Q12905|ILF2_HUMAN	Q12905	ILF2_HUMAN	Interleukin enhancer-binding factor 2	2022-10-19-KB-FAIMS-Caco2-na-HD-3	25	43	37	Q12905_C37	1	CACO-2
PGHLQEGFGCVVTNR	15	2, 3	0.9971	2	10C(463.2366)	sp|Q8NC51|PAIRB_HUMAN	Q8NC51	PAIRB_HUMAN	Plasminogen activator inhibitor 1 RNA-binding protein	2022-10-19-KB-FAIMS-Caco2-na-HD-3	2	16	11	Q8NC51_C11	1	CACO-2
PGHLQEGFGCVVTNRFDQLFDDESDPFEVLK	31	3, 4	1	6	10C(463.2366)	sp|Q8NC51|PAIRB_HUMAN	Q8NC51	PAIRB_HUMAN	Plasminogen activator inhibitor 1 RNA-binding protein	2022-10-19-KB-FAIMS-Caco2-na-HD-3	2	32	11	Q8NC51_C11	1	CACO-2
PGSLPLNAEACWPK	14	2, 3	1	7	11C(463.2366)	sp|Q01581|HMCS1_HUMAN	Q01581	HMCS1_HUMAN	Hydroxymethylglutaryl-CoA synthase, cytoplasmic	2022-10-19-KB-FAIMS-Caco2-na-HD-3	2	15	12	Q01581_C12	1	CACO-2
PGYKPQEPNGCGSYFLGLK	19	3	1	2	11C(463.2366)	sp|Q9BX93|PG12B_HUMAN	Q9BX93	PG12B_HUMAN	Group XIIB secretory phospholipase A2-like protein	2022-10-19-KB-FAIMS-Caco2-na-HD-3	78	96	88	Q9BX93_C88	1	CACO-2
PHSEAGTAFIQTQQLHAAMADTFLEHMCR	29	4	0.9929	2	28C(463.2366)	sp|P14618|KPYM_HUMAN	P14618	KPYM_HUMAN	Pyruvate kinase PKM	2022-10-19-KB-FAIMS-Caco2-na-HD-3	4	32	31	P14618_C31	1	CACO-2
PICLPDASHVFPAGK	15	3	0.6878	1	3C(463.2366)	sp|Q9Y5Y6|ST14_HUMAN	Q9Y5Y6	ST14_HUMAN	Suppressor of tumorigenicity 14 protein	2022-10-19-KB-FAIMS-Caco2-na-HD-3	729	743	731	Q9Y5Y6_C731	1	CACO-2
PKFYCDYCDTYLTHDSPSVR	20	4	1	1	5C(463.2366), 8C(57.0215)	sp|P09234|RU1C_HUMAN	P09234	RU1C_HUMAN	U1 small nuclear ribonucleoprotein C	2022-10-19-KB-FAIMS-Caco2-na-HD-3	2	21	6	P09234_C6,9	2	CACO-2
PKFYCDYCDTYLTHDSPSVR	20	4	1	1	5C(463.2366), 8C(57.0215)	sp|P09234|RU1C_HUMAN	P09234	RU1C_HUMAN	U1 small nuclear ribonucleoprotein C	2022-10-19-KB-FAIMS-Caco2-na-HD-3	2	21	9	P09234_C6,9	2	CACO-2
PLEGTSFIVDQANRPHCVPDYHK	23	5	1	1	17C(463.2366)	sp|Q15942|ZYX_HUMAN	Q15942	ZYX_HUMAN	Zyxin	2022-10-19-KB-FAIMS-Caco2-na-HD-3	476	498	492	Q15942_C492	1	CACO-2
PLELELCPGR	10	2	1	3	7C(463.2366)	sp|Q9NR45|SIAS_HUMAN	Q9NR45	SIAS_HUMAN	Sialic acid synthase	2022-10-19-KB-FAIMS-Caco2-na-HD-3	2	11	8	Q9NR45_C8	1	CACO-2
PLEVFMCSVLKR	12	3	1	1	7C(463.2366)	sp|Q9Y6B6|SAR1B_HUMAN	Q9Y6B6	SAR1B_HUMAN	GTP-binding protein SAR1b	2022-10-19-KB-FAIMS-Caco2-na-HD-3	172	183	178	Q9Y6B6_C178	1	CACO-2
PLFPHVLCHNCAVEFNFGQK	20	3	1	3	11C(463.2366), 8C(463.2366)	sp|Q00839|HNRPU_HUMAN	Q00839	HNRPU_HUMAN	Heterogeneous nuclear ribonucleoprotein U	2022-10-19-KB-FAIMS-Caco2-na-HD-3	443	462	450	Q00839_C450,453	2	CACO-2
PLFPHVLCHNCAVEFNFGQK	20	3	1	3	11C(463.2366), 8C(463.2366)	sp|Q00839|HNRPU_HUMAN	Q00839	HNRPU_HUMAN	Heterogeneous nuclear ribonucleoprotein U	2022-10-19-KB-FAIMS-Caco2-na-HD-3	443	462	453	Q00839_C450,453	2	CACO-2
PLVVFCGLPYSGK	13	2	1	3	6C(463.2366)	sp|Q96EK9|KTI12_HUMAN	Q96EK9	KTI12_HUMAN	Protein KTI12 homolog	2022-10-19-KB-FAIMS-Caco2-na-HD-3	2	14	7	Q96EK9_C7	1	CACO-2
PMCIPPSYADLGK	13	2	1	8	2M(15.9949), 3C(463.2366)	sp|P45880|VDAC2_HUMAN	P45880	VDAC2_HUMAN	Voltage-dependent anion-selective channel protein 2	2022-10-19-KB-FAIMS-Caco2-na-HD-3	11	23	13	P45880_C13	1	CACO-2
PMCVESFSDYPPLGR	15	2	1	1	3C(463.2366)	sp|P68104|EF1A1_HUMAN	P68104	EF1A1_HUMAN	Elongation factor 1-alpha 1	2022-10-19-KB-FAIMS-Caco2-na-HD-3	409	423	411	P68104_C411	1	CACO-2
PMEVFMCSVLK	11	2	1	3	7C(463.2366)	sp|Q9NR31|SAR1A_HUMAN	Q9NR31	SAR1A_HUMAN	GTP-binding protein SAR1a	2022-10-19-KB-FAIMS-Caco2-na-HD-3	172	182	178	Q9NR31_C178	1	CACO-2
PMEVFMCSVLKR	12	3	1	2	2M(15.9949), 7C(463.2366)	sp|Q9NR31|SAR1A_HUMAN	Q9NR31	SAR1A_HUMAN	GTP-binding protein SAR1a	2022-10-19-KB-FAIMS-Caco2-na-HD-3	172	183	178	Q9NR31_C178	1	CACO-2
PMFVSPCVDK	10	2	1	2	7C(463.2366)	sp|Q15020|SART3_HUMAN	Q15020	SART3_HUMAN	Squamous cell carcinoma antigen recognized by T-cells 3	2022-10-19-KB-FAIMS-Caco2-na-HD-3	774	783	780	Q15020_C780	1	CACO-2
PSETPQAEVGPTGCPHR	17	3	1	1	14C(463.2366)	sp|P0DN79|CBSL_HUMAN	P0DN79	CBSL_HUMAN	Cystathionine beta-synthase-like protein	2022-10-19-KB-FAIMS-Caco2-na-HD-3	2	18	15	P0DN79_C15	1	CACO-2
PSSCLTNFLLNGR	13	2	1	1	4C(463.2366)	sp|Q9NVM9|INT13_HUMAN	Q9NVM9	INT13_HUMAN	Integrator complex subunit 13	2022-10-19-KB-FAIMS-Caco2-na-HD-3	346	358	349	Q9NVM9_C349	1	CACO-2
PTGDFDSKPSWADQVEEEGEDDKCVTSELLK	31	3, 4	1	5	24C(463.2366)	sp|O75821|EIF3G_HUMAN	O75821	EIF3G_HUMAN	Eukaryotic translation initiation factor 3 subunit G	2022-10-19-KB-FAIMS-Caco2-na-HD-3	2	32	25	O75821_C25	1	CACO-2
PVGVCSMMR	9	2	1	2	5C(463.2366)	sp|Q9BSE5|SPEB_HUMAN	Q9BSE5	SPEB_HUMAN	Agmatinase, mitochondrial	2022-10-19-KB-FAIMS-Caco2-na-HD-3	53	61	57	Q9BSE5_C57	1	CACO-2
PVIACSVTIK	10	2	1	4	5C(463.2366)	sp|P55769|NH2L1_HUMAN	P55769	NH2L1_HUMAN	NHP2-like protein 1	2022-10-19-KB-FAIMS-Caco2-na-HD-3	98	107	102	P55769_C102	1	CACO-2
PVICATQMLESMIK	14	2	1	3	4C(463.2366)	sp|P14618|KPYM_HUMAN	P14618	KPYM_HUMAN	Pyruvate kinase PKM	2022-10-19-KB-FAIMS-Caco2-na-HD-3	323	336	326	P14618_C326	1	CACO-2
QAAAIILNIYCSR	13	3	0.9964	1	11C(463.2366)	sp|Q92616|GCN1_HUMAN	Q92616	GCN1_HUMAN	eIF-2-alpha kinase activator GCN1	2022-10-19-KB-FAIMS-Caco2-na-HD-3	2169	2181	2179	Q92616_C2179	1	CACO-2
QAAAYGLGVMAQYGGDNYRPFCTEALPLLVR	31	3	1	1	22C(463.2366)	sp|O00410|IPO5_HUMAN	O00410	IPO5_HUMAN	Importin-5	2022-10-19-KB-FAIMS-Caco2-na-HD-3	923	953	944	O00410_C944	1	CACO-2
QAAPCVLFFDELDSIAK	17	2	1	3	5C(463.2366)	sp|P55072|TERA_HUMAN	P55072	TERA_HUMAN	Transitional endoplasmic reticulum ATPase	2022-10-19-KB-FAIMS-Caco2-na-HD-3	568	584	572	P55072_C572	1	CACO-2
QACEDELR	8	2	0.9997	3	3C(463.2366)	sp|O75150|BRE1B_HUMAN	O75150	BRE1B_HUMAN	E3 ubiquitin-protein ligase BRE1B	2022-10-19-KB-FAIMS-Caco2-na-HD-3	67	74	69	O75150_C69	1	CACO-2
QACGYEFTSK	10	2	0.9995	2	3C(463.2366)	sp|Q13617|CUL2_HUMAN	Q13617	CUL2_HUMAN	Cullin-2	2022-10-19-KB-FAIMS-Caco2-na-HD-3	463	472	465	Q13617_C465	1	CACO-2
QACLTFR	7	2	0.9973	1	3C(463.2366)	sp|Q96SZ5|AEDO_HUMAN	Q96SZ5	AEDO_HUMAN	2-aminoethanethiol dioxygenase	2022-10-19-KB-FAIMS-Caco2-na-HD-3	16	22	18	Q96SZ5_C18	1	CACO-2
QACTPMFR	8	2	1	6	3C(463.2366)	sp|P34897|GLYM_HUMAN	P34897	GLYM_HUMAN	Serine hydroxymethyltransferase, mitochondrial	2022-10-19-KB-FAIMS-Caco2-na-HD-3	341	348	343	P34897_C343	1	CACO-2
QACVLMIK	8	2	0.9999	3	3C(463.2366), 6M(15.9949)	sp|P35579|MYH9_HUMAN	P35579	MYH9_HUMAN	Myosin-9	2022-10-19-KB-FAIMS-Caco2-na-HD-3	738	745	740	P35579_C740	1	CACO-2
QADICVR	7	2	0.9917	1	5C(463.2366)	sp|Q29RF7|PDS5A_HUMAN	Q29RF7	PDS5A_HUMAN	Sister chromatid cohesion protein PDS5 homolog A	2022-10-19-KB-FAIMS-Caco2-na-HD-3	585	591	589	Q29RF7_C589	1	CACO-2
QADPGFFCR	9	2	0.7444	1	8C(463.2366)	sp|Q15126|PMVK_HUMAN	Q15126	PMVK_HUMAN	Phosphomevalonate kinase	2022-10-19-KB-FAIMS-Caco2-na-HD-3	85	93	92	Q15126_C92	1	CACO-2
QADSDIPLDRLTISYCR	17	3	0.9999	1	16C(463.2366)	sp|Q14197|ICT1_HUMAN	Q14197	ICT1_HUMAN	Peptidyl-tRNA hydrolase ICT1, mitochondrial	2022-10-19-KB-FAIMS-Caco2-na-HD-3	67	83	82	Q14197_C82	1	CACO-2
QAEPSPALTLLLVDEACWLR	20	3	0.9994	1	17C(463.2366)	sp|Q8IX07|FOG1_HUMAN	Q8IX07	FOG1_HUMAN	Zinc finger protein ZFPM1	2022-10-19-KB-FAIMS-Caco2-na-HD-3	131	150	147	Q8IX07_C147	1	CACO-2
QAFAELESCLMDR	13	3	0.7301	1	9C(463.2366)	sp|Q86XZ4|SPAS2_HUMAN	Q86XZ4	SPAS2_HUMAN	Spermatogenesis-associated serine-rich protein 2	2022-10-19-KB-FAIMS-Caco2-na-HD-3	272	284	280	Q86XZ4_C280	1	CACO-2
QAFAPFCAEDYTESLLQLHDAEIVR	25	3	1	1	7C(463.2366)	sp|O43663|PRC1_HUMAN	O43663	PRC1_HUMAN	Protein regulator of cytokinesis 1	2022-10-19-KB-FAIMS-Caco2-na-HD-3	316	340	322	O43663_C322	1	CACO-2
QAFTDVATGSLGQGLGAACGMAYTGK	26	3	1	1	19C(463.2366)	sp|P29401|TKT_HUMAN	P29401	TKT_HUMAN	Transketolase	2022-10-19-KB-FAIMS-Caco2-na-HD-3	115	140	133	P29401_C133	1	CACO-2
QAGSDRPFTLDDLQYMIFHTPFCK	24	3, 4	1	4	23C(463.2366)	sp|P54868|HMCS2_HUMAN	P54868	HMCS2_HUMAN	Hydroxymethylglutaryl-CoA synthase, mitochondrial	2022-10-19-KB-FAIMS-Caco2-na-HD-3	283	306	305	P54868_C305	1	CACO-2
QAGSVGGLQWCGEPK	15	2	0.9992	2	11C(463.2366)	sp|Q9BTE3|MCMBP_HUMAN	Q9BTE3	MCMBP_HUMAN	Mini-chromosome maintenance complex-binding protein	2022-10-19-KB-FAIMS-Caco2-na-HD-3	190	204	200	Q9BTE3_C200	1	CACO-2
QAHLCVLASNCDEPMYVK	18	3	1	6	11C(463.2366), 15M(15.9949), 5C(463.2366), 5C(57.0215)	sp|P25398|RS12_HUMAN	P25398	RS12_HUMAN	40S ribosomal protein S12	2022-10-19-KB-FAIMS-Caco2-na-HD-3	46	63	50	P25398_C50,56	2	CACO-2
QAHLCVLASNCDEPMYVK	18	3	1	6	11C(463.2366), 15M(15.9949), 5C(463.2366), 5C(57.0215)	sp|P25398|RS12_HUMAN	P25398	RS12_HUMAN	40S ribosomal protein S12	2022-10-19-KB-FAIMS-Caco2-na-HD-3	46	63	56	P25398_C50,56	2	CACO-2
QAHPPTGLEFSMYCNFFNNSER	22	3	0.9813	1	14C(463.2366)	sp|Q10570|CPSF1_HUMAN	Q10570	CPSF1_HUMAN	Cleavage and polyadenylation specificity factor subunit 1	2022-10-19-KB-FAIMS-Caco2-na-HD-3	7	28	20	Q10570_C20	1	CACO-2
QAIFCYTK	8	2	0.9999	1	5C(463.2366)	sp|Q9Y5Q9|TF3C3_HUMAN	Q9Y5Q9	TF3C3_HUMAN	General transcription factor 3C polypeptide 3	2022-10-19-KB-FAIMS-Caco2-na-HD-3	235	242	239	Q9Y5Q9_C239	1	CACO-2
QALVEFEDVLGACNAVNYAADNQIYIAGHPAFVNYSTSQK	40	4	0.6403	2	13C(463.2366)	sp|P14866|HNRPL_HUMAN	P14866	HNRPL_HUMAN	Heterogeneous nuclear ribonucleoprotein L	2022-10-19-KB-FAIMS-Caco2-na-HD-3	139	178	151	P14866_C151	1	CACO-2
QAQSMIQQLATYCAR	15	3	1	1	13C(463.2366)	sp|Q9NY93|DDX56_HUMAN	Q9NY93	DDX56_HUMAN	Probable ATP-dependent RNA helicase DDX56	2022-10-19-KB-FAIMS-Caco2-na-HD-3	97	111	109	Q9NY93_C109	1	CACO-2
QAQYLGMSCDGPFKPDHYR	19	3	1	3	7M(15.9949), 9C(463.2366)	sp|P23526|SAHH_HUMAN	P23526	SAHH_HUMAN	Adenosylhomocysteinase	2022-10-19-KB-FAIMS-Caco2-na-HD-3	413	431	421	P23526_C421	1	CACO-2
QAQYLGMSCDGPFKPDHYRY	20	3, 4	1	8	7M(15.9949), 9C(463.2366)	sp|P23526|SAHH_HUMAN	P23526	SAHH_HUMAN	Adenosylhomocysteinase	2022-10-19-KB-FAIMS-Caco2-na-HD-3	413	432	421	P23526_C421	1	CACO-2
QASPLISPLLNDQACPR	17	3	1	1	15C(463.2366)	sp|Q9Y4F1|FARP1_HUMAN	Q9Y4F1	FARP1_HUMAN	FERM, ARHGEF and pleckstrin domain-containing protein 1	2022-10-19-KB-FAIMS-Caco2-na-HD-3	508	524	522	Q9Y4F1_C522	1	CACO-2
QAVCSNGHIWLR	12	3	0.9798	1	4C(463.2366)	sp|Q9UKN8|TF3C4_HUMAN	Q9UKN8	TF3C4_HUMAN	General transcription factor 3C polypeptide 4	2022-10-19-KB-FAIMS-Caco2-na-HD-3	761	772	764	Q9UKN8_C764	1	CACO-2
QAVDSPAASFCR	12	2	0.9963	1	11C(463.2366)	sp|Q9H6R4|NOL6_HUMAN	Q9H6R4	NOL6_HUMAN	Nucleolar protein 6	2022-10-19-KB-FAIMS-Caco2-na-HD-3	1024	1035	1034	Q9H6R4_C1034	1	CACO-2
QAVLGAGLPISTPCTTINK	19	3	1	3	14C(463.2366)	sp|P24752|THIL_HUMAN	P24752	THIL_HUMAN	Acetyl-CoA acetyltransferase, mitochondrial	2022-10-19-KB-FAIMS-Caco2-na-HD-3	106	124	119	P24752_C119	1	CACO-2
QAVLGAGLPISTPCTTINKVCASGMK	26	3	1	2	14C(463.2366), 21C(463.2366)	sp|P24752|THIL_HUMAN	P24752	THIL_HUMAN	Acetyl-CoA acetyltransferase, mitochondrial	2022-10-19-KB-FAIMS-Caco2-na-HD-3	106	131	119	P24752_C119,126	2	CACO-2
QAVLGAGLPISTPCTTINKVCASGMK	26	3	1	2	14C(463.2366), 21C(463.2366)	sp|P24752|THIL_HUMAN	P24752	THIL_HUMAN	Acetyl-CoA acetyltransferase, mitochondrial	2022-10-19-KB-FAIMS-Caco2-na-HD-3	106	131	126	P24752_C119,126	2	CACO-2
QAYEPCLER	9	2	1	3	6C(463.2366)	sp|O43795|MYO1B_HUMAN	O43795	MYO1B_HUMAN	Unconventional myosin-Ib	2022-10-19-KB-FAIMS-Caco2-na-HD-3	636	644	641	O43795_C641	1	CACO-2
QAYESNLICHGLQLEATR	18	3	1	2	9C(463.2366)	sp|Q4KMQ2|ANO6_HUMAN	Q4KMQ2	ANO6_HUMAN	Anoctamin-6	2022-10-19-KB-FAIMS-Caco2-na-HD-3	97	114	105	Q4KMQ2_C105	1	CACO-2
QCALISK	7	2	0.9898	3	2C(463.2366)	sp|P23921|RIR1_HUMAN	P23921	RIR1_HUMAN	Ribonucleoside-diphosphate reductase large subunit	2022-10-19-KB-FAIMS-Caco2-na-HD-3	237	243	238	P23921_C238	1	CACO-2
QCEGITSPEGSK	12	2	1	4	2C(463.2366)	sp|Q9Y570|PPME1_HUMAN	Q9Y570	PPME1_HUMAN	Protein phosphatase methylesterase 1	2022-10-19-KB-FAIMS-Caco2-na-HD-3	237	248	238	Q9Y570_C238	1	CACO-2
QCFLVLR	7	2	0.9997	2	2C(463.2366)	sp|P14868|SYDC_HUMAN	P14868	SYDC_HUMAN	Aspartate--tRNA ligase, cytoplasmic	2022-10-19-KB-FAIMS-Caco2-na-HD-3	75	81	76	P14868_C76	1	CACO-2
QCIGTMTIEIDFLQKK	16	3	1	1	2C(463.2366)	sp|P46459|NSF_HUMAN	P46459	NSF_HUMAN	Vesicle-fusing ATPase	2022-10-19-KB-FAIMS-Caco2-na-HD-3	90	105	91	P46459_C91	1	CACO-2
QCLAEFK	7	2	0.9993	2	2C(463.2366)	sp|Q99848|EBP2_HUMAN	Q99848	EBP2_HUMAN	Probable rRNA-processing protein EBP2	2022-10-19-KB-FAIMS-Caco2-na-HD-3	55	61	56	Q99848_C56	1	CACO-2
QCLAEFKR	8	3	0.9963	1	2C(463.2366)	sp|Q99848|EBP2_HUMAN	Q99848	EBP2_HUMAN	Probable rRNA-processing protein EBP2	2022-10-19-KB-FAIMS-Caco2-na-HD-3	55	62	56	Q99848_C56	1	CACO-2
QCLDLLR	7	2	0.9994	1	2C(463.2366)	sp|Q14152|EIF3A_HUMAN	Q14152	EIF3A_HUMAN	Eukaryotic translation initiation factor 3 subunit A	2022-10-19-KB-FAIMS-Caco2-na-HD-3	159	165	160	Q14152_C160	1	CACO-2
QCLGLLSR	8	2	0.9932	2	2C(463.2366)	sp|Q92621|NU205_HUMAN	Q92621	NU205_HUMAN	Nuclear pore complex protein Nup205	2022-10-19-KB-FAIMS-Caco2-na-HD-3	1714	1721	1715	Q92621_C1715	1	CACO-2
QCLPDQLK	8	2	0.9609	2	2C(463.2366)	sp|Q92600|CNOT9_HUMAN	Q92600	CNOT9_HUMAN	CCR4-NOT transcription complex subunit 9	2022-10-19-KB-FAIMS-Caco2-na-HD-3	251	258	252	Q92600_C252	1	CACO-2
QCLPSLDLSCK	11	3	0.9992	1	10C(463.2366), 2C(463.2366)	sp|P78527|PRKDC_HUMAN	P78527	PRKDC_HUMAN	DNA-dependent protein kinase catalytic subunit	2022-10-19-KB-FAIMS-Caco2-na-HD-3	1498	1508	1499	P78527_C1499,1507	2	CACO-2
QCLPSLDLSCK	11	3	0.9992	1	10C(463.2366), 2C(463.2366)	sp|P78527|PRKDC_HUMAN	P78527	PRKDC_HUMAN	DNA-dependent protein kinase catalytic subunit	2022-10-19-KB-FAIMS-Caco2-na-HD-3	1498	1508	1507	P78527_C1499,1507	2	CACO-2
QCLQENPK	8	2	0.9115	1	2C(463.2366)	sp|Q5JRX3|PREP_HUMAN	Q5JRX3	PREP_HUMAN	Presequence protease, mitochondrial	2022-10-19-KB-FAIMS-Caco2-na-HD-3	476	483	477	Q5JRX3_C477	1	CACO-2
QCLSSLYK	8	2	0.9946	3	2C(463.2366)	sp|Q9UNS2|CSN3_HUMAN	Q9UNS2	CSN3_HUMAN	COP9 signalosome complex subunit 3	2022-10-19-KB-FAIMS-Caco2-na-HD-3	297	304	298	Q9UNS2_C298	1	CACO-2
QCMMFSATLSK	11	2	1	5	2C(463.2366)	sp|O00148|DX39A_HUMAN	O00148	DX39A_HUMAN	ATP-dependent RNA helicase DDX39A	2022-10-19-KB-FAIMS-Caco2-na-HD-3	222	232	223	O00148_C223	1	CACO-2
QCPIMDPAWEAPEGVPIDAIIFGGR	25	3	1	2	2C(463.2366)	sp|Q16822|PCKGM_HUMAN	Q16822	PCKGM_HUMAN	Phosphoenolpyruvate carboxykinase [GTP], mitochondrial	2022-10-19-KB-FAIMS-Caco2-na-HD-3	430	454	431	Q16822_C431	1	CACO-2
QCSDLLSQAQYHVAR	15	3	1	1	2C(463.2366)	sp|Q6PD62|CTR9_HUMAN	Q6PD62	CTR9_HUMAN	RNA polymerase-associated protein CTR9 homolog	2022-10-19-KB-FAIMS-Caco2-na-HD-3	816	830	817	Q6PD62_C817	1	CACO-2
QCSSGLQAVASIAGGIR	17	2	1	2	2C(463.2366)	sp|P09110|THIK_HUMAN	P09110	THIK_HUMAN	3-ketoacyl-CoA thiolase, peroxisomal	2022-10-19-KB-FAIMS-Caco2-na-HD-3	122	138	123	P09110_C123	1	CACO-2
QCSSTLASR	9	2	0.9983	3	2C(463.2366)	sp|O60437|PEPL_HUMAN	O60437	PEPL_HUMAN	Periplakin	2022-10-19-KB-FAIMS-Caco2-na-HD-3	681	689	682	O60437_C682	1	CACO-2
QCVIDDR	7	2	0.9996	2	2C(463.2366)	sp|P62070|RRAS2_HUMAN	P62070	RRAS2_HUMAN	Ras-related protein R-Ras2	2022-10-19-KB-FAIMS-Caco2-na-HD-3	54	60	55	P62070_C55	1	CACO-2
QCVPFRR	7	3	0.9964	2	2C(463.2366)	sp|P18621|RL17_HUMAN	P18621	RL17_HUMAN	60S ribosomal protein L17	2022-10-19-KB-FAIMS-Caco2-na-HD-3	56	62	57	P18621_C57	1	CACO-2
QDCETFGMVVK	11	2	1	3	3C(463.2366)	sp|Q8NEY8|PPHLN_HUMAN	Q8NEY8	PPHLN_HUMAN	Periphilin-1	2022-10-19-KB-FAIMS-Caco2-na-HD-3	307	317	309	Q8NEY8_C309	1	CACO-2
QDGVLAVTCAQEGVIR	16	2	0.8711	1	9C(463.2366)	sp|O14734|ACOT8_HUMAN	O14734	ACOT8_HUMAN	Acyl-coenzyme A thioesterase 8	2022-10-19-KB-FAIMS-Caco2-na-HD-3	294	309	302	O14734_C302	1	CACO-2
QDGVLQDWVIDDCIGNWWRPNFEPPQYPYIPAHITKPK	38	4, 5	1	5	13C(463.2366)	sp|O43809|CPSF5_HUMAN	O43809	CPSF5_HUMAN	Cleavage and polyadenylation specificity factor subunit 5	2022-10-19-KB-FAIMS-Caco2-na-HD-3	132	169	144	O43809_C144	1	CACO-2
QDLECDKISLER	12	3	1	2	5C(463.2366)	sp|Q0VF96|CGNL1_HUMAN	Q0VF96	CGNL1_HUMAN	Cingulin-like protein 1	2022-10-19-KB-FAIMS-Caco2-na-HD-3	1113	1124	1117	Q0VF96_C1117	1	CACO-2
QDQPIDFSEDARPSPCYQLAQR	22	3	1	1	16C(463.2366)	sp|Q96DV4|RM38_HUMAN	Q96DV4	RM38_HUMAN	39S ribosomal protein L38, mitochondrial	2022-10-19-KB-FAIMS-Caco2-na-HD-3	275	296	290	Q96DV4_C290	1	CACO-2
QDVEALWENMAVIDCFASDHAPHTLEEK	28	4	0.9959	1	15C(463.2366)	sp|P27708|PYR1_HUMAN	P27708	PYR1_HUMAN	CAD protein	2022-10-19-KB-FAIMS-Caco2-na-HD-3	1668	1695	1682	P27708_C1682	1	CACO-2
QDVESCYFAAQTMK	14	2	0.9796	1	6C(463.2366)	sp|Q9Y5L0|TNPO3_HUMAN	Q9Y5L0	TNPO3_HUMAN	Transportin-3	2022-10-19-KB-FAIMS-Caco2-na-HD-3	55	68	60	Q9Y5L0_C60	1	CACO-2
QDVTSTPCWIEIHLHGPLQWLDK	23	4	0.9992	1	8C(463.2366)	sp|Q99717|SMAD5_HUMAN	Q99717	SMAD5_HUMAN	Mothers against decapentaplegic homolog 5	2022-10-19-KB-FAIMS-Caco2-na-HD-3	427	449	434	Q99717_C434	1	CACO-2
QDWSSCPDIF	10	2	0.6772	1	6C(463.2366)	sp|P22059|OSBP1_HUMAN	P22059	OSBP1_HUMAN	Oxysterol-binding protein 1	2022-10-19-KB-FAIMS-Caco2-na-HD-3	798	807	803	P22059_C803	1	CACO-2
QDWVDGEPTEAEKDFWELASLDCYNHLAEWK	31	3	0.9378	1	23C(463.2366)	sp|P78527|PRKDC_HUMAN	P78527	PRKDC_HUMAN	DNA-dependent protein kinase catalytic subunit	2022-10-19-KB-FAIMS-Caco2-na-HD-3	2979	3009	3001	P78527_C3001	1	CACO-2
QEAIDRFNAPGAQQFCFLLSTR	22	3	1	3	16C(463.2366)	sp|Q14839|CHD4_HUMAN	Q14839	CHD4_HUMAN	Chromodomain-helicase-DNA-binding protein 4	2022-10-19-KB-FAIMS-Caco2-na-HD-3	1106	1127	1121	Q14839_C1121	1	CACO-2
QEATFCSQR	9	2	0.9999	2	6C(463.2366)	sp|Q9NQW6|ANLN_HUMAN	Q9NQW6	ANLN_HUMAN	Anillin	2022-10-19-KB-FAIMS-Caco2-na-HD-3	255	263	260	Q9NQW6_C260	1	CACO-2
QECLDSR	7	2	0.9662	1	3C(463.2366)	sp|P25786|PSA1_HUMAN	P25786	PSA1_HUMAN	Proteasome subunit alpha type-1	2022-10-19-KB-FAIMS-Caco2-na-HD-3	90	96	92	P25786_C92	1	CACO-2
QECLNNIGDASSLIR	15	2	1	2	3C(463.2366)	sp|O14787|TNPO2_HUMAN	O14787	TNPO2_HUMAN	Transportin-2	2022-10-19-KB-FAIMS-Caco2-na-HD-3	91	105	93	O14787_C93	1	CACO-2
QEEDSYEIFICHANVIR	17	3	1	1	11C(463.2366)	sp|Q96HS1|PGAM5_HUMAN	Q96HS1	PGAM5_HUMAN	Serine/threonine-protein phosphatase PGAM5, mitochondrial	2022-10-19-KB-FAIMS-Caco2-na-HD-3	219	235	229	Q96HS1_C229	1	CACO-2
QEGTDNEDPVVCLDKKPVIIIFDEPMDIR	29	4	1	4	12C(463.2366)	sp|Q5T5P2|SKT_HUMAN	Q5T5P2	SKT_HUMAN	Sickle tail protein homolog	2022-10-19-KB-FAIMS-Caco2-na-HD-3	1426	1454	1437	Q5T5P2_C1437	1	CACO-2
QEIAEAQQLITICR	14	3	1	2	13C(463.2366)	sp|P53621|COPA_HUMAN	P53621	COPA_HUMAN	Coatomer subunit alpha	2022-10-19-KB-FAIMS-Caco2-na-HD-3	1045	1058	1057	P53621_C1057	1	CACO-2
QELAVFCSPEPPAK	14	2	1	2	7C(463.2366)	sp|Q9Y490|TLN1_HUMAN	Q9Y490	TLN1_HUMAN	Talin-1	2022-10-19-KB-FAIMS-Caco2-na-HD-3	2155	2168	2161	Q9Y490_C2161	1	CACO-2
QELGICPAVK	10	2	0.9999	2	6C(463.2366)	sp|P27708|PYR1_HUMAN	P27708	PYR1_HUMAN	CAD protein	2022-10-19-KB-FAIMS-Caco2-na-HD-3	892	901	897	P27708_C897	1	CACO-2
QELSHALYQHDAACR	15	3	1	2	14C(463.2366)	sp|Q9UMS4|PRP19_HUMAN	Q9UMS4	PRP19_HUMAN	Pre-mRNA-processing factor 19	2022-10-19-KB-FAIMS-Caco2-na-HD-3	101	115	114	Q9UMS4_C114	1	CACO-2
QEMLQTEGSQCAK	13	2	0.9994	1	11C(463.2366)	sp|Q9UI12|VATH_HUMAN	Q9UI12	VATH_HUMAN	V-type proton ATPase subunit H	2022-10-19-KB-FAIMS-Caco2-na-HD-3	63	75	73	Q9UI12_C73	1	CACO-2
QEPDNTGVLLLLSSIHFQCR	20	3	0.9949	1	19C(463.2366)	sp|O15294|OGT1_HUMAN	O15294	OGT1_HUMAN	UDP-N-acetylglucosamine--peptide N-acetylglucosaminyltransferase 110 kDa subunit	2022-10-19-KB-FAIMS-Caco2-na-HD-3	50	69	68	O15294_C68	1	CACO-2
QEQMCNVGVSMGLTR	15	2	1	2	5C(463.2366)	sp|Q9BVP2|GNL3_HUMAN	Q9BVP2	GNL3_HUMAN	Guanine nucleotide-binding protein-like 3	2022-10-19-KB-FAIMS-Caco2-na-HD-3	276	290	280	Q9BVP2_C280	1	CACO-2
QETVDCLK	8	2	0.9968	2	6C(463.2366)	sp|Q13557|KCC2D_HUMAN	Q13557	KCC2D_HUMAN	Calcium/calmodulin-dependent protein kinase type II subunit delta	2022-10-19-KB-FAIMS-Caco2-na-HD-3	285	292	290	Q13557_C290	1	CACO-2
QETVDCLKK	9	2	0.9815	1	6C(463.2366)	sp|Q13557|KCC2D_HUMAN	Q13557	KCC2D_HUMAN	Calcium/calmodulin-dependent protein kinase type II subunit delta	2022-10-19-KB-FAIMS-Caco2-na-HD-3	285	293	290	Q13557_C290	1	CACO-2
QETVECLR	8	2	0.995	2	6C(463.2366)	sp|Q13555|KCC2G_HUMAN	Q13555	KCC2G_HUMAN	Calcium/calmodulin-dependent protein kinase type II subunit gamma	2022-10-19-KB-FAIMS-Caco2-na-HD-3	285	292	290	Q13555_C290	1	CACO-2
QFCSTQAALQAMER	14	2	1	4	3C(463.2366)	sp|Q14980|NUMA1_HUMAN	Q14980	NUMA1_HUMAN	Nuclear mitotic apparatus protein 1	2022-10-19-KB-FAIMS-Caco2-na-HD-3	959	972	961	Q14980_C961	1	CACO-2
QFCYTVEQHNR	11	3	0.982	1	3C(463.2366)	sp|Q8IWJ2|GCC2_HUMAN	Q8IWJ2	GCC2_HUMAN	GRIP and coiled-coil domain-containing protein 2	2022-10-19-KB-FAIMS-Caco2-na-HD-3	414	424	416	Q8IWJ2_C416	1	CACO-2
QFETCSK	7	2	0.9922	1	5C(463.2366)	sp|Q9BZ29|DOCK9_HUMAN	Q9BZ29	DOCK9_HUMAN	Dedicator of cytokinesis protein 9	2022-10-19-KB-FAIMS-Caco2-na-HD-3	609	615	613	Q9BZ29_C613	1	CACO-2
QFGTPKPCQYCNIIAAFIGTK	21	3	0.9373	2	11C(463.2366), 8C(463.2366), 8C(57.0215)	sp|Q5HYJ3|FA76B_HUMAN	Q5HYJ3	FA76B_HUMAN	Protein FAM76B	2022-10-19-KB-FAIMS-Caco2-na-HD-3	66	86	73	Q5HYJ3_C73,76	2	CACO-2
QFGTPKPCQYCNIIAAFIGTK	21	3	0.9373	2	11C(463.2366), 8C(463.2366), 8C(57.0215)	sp|Q5HYJ3|FA76B_HUMAN	Q5HYJ3	FA76B_HUMAN	Protein FAM76B	2022-10-19-KB-FAIMS-Caco2-na-HD-3	66	86	76	Q5HYJ3_C73,76	2	CACO-2
QFLCIPR	7	2	0.9941	1	4C(463.2366)	sp|Q9H089|LSG1_HUMAN	Q9H089	LSG1_HUMAN	Large subunit GTPase 1 homolog	2022-10-19-KB-FAIMS-Caco2-na-HD-3	109	115	112	Q9H089_C112	1	CACO-2
QFNTLIPWCLPHTGNR	16	3	1	2	9C(463.2366)	sp|P26358|DNMT1_HUMAN	P26358	DNMT1_HUMAN	DNA (cytosine-5)-methyltransferase 1	2022-10-19-KB-FAIMS-Caco2-na-HD-3	1491	1506	1499	P26358_C1499	1	CACO-2
QFPCEPFK	8	2	0.9964	2	4C(463.2366)	sp|P14868|SYDC_HUMAN	P14868	SYDC_HUMAN	Aspartate--tRNA ligase, cytoplasmic	2022-10-19-KB-FAIMS-Caco2-na-HD-3	331	338	334	P14868_C334	1	CACO-2
QFSTPFQLQCHLENVHSPYESTTK	24	4	1	2	10C(463.2366)	sp|Q7Z3K3|POGZ_HUMAN	Q7Z3K3	POGZ_HUMAN	Pogo transposable element with ZNF domain	2022-10-19-KB-FAIMS-Caco2-na-HD-3	538	561	547	Q7Z3K3_C547	1	CACO-2
QFTPCQLLADHANSPNK	17	3	1	1	5C(463.2366)	sp|P40939|ECHA_HUMAN	P40939	ECHA_HUMAN	Trifunctional enzyme subunit alpha, mitochondrial	2022-10-19-KB-FAIMS-Caco2-na-HD-3	743	759	747	P40939_C747	1	CACO-2
QFTPCQLLADHANSPNKK	18	3	1	2	5C(463.2366)	sp|P40939|ECHA_HUMAN	P40939	ECHA_HUMAN	Trifunctional enzyme subunit alpha, mitochondrial	2022-10-19-KB-FAIMS-Caco2-na-HD-3	743	760	747	P40939_C747	1	CACO-2
QGCPFQPWDGLEEHSQALSGR	21	3	1	2	3C(463.2366)	sp|Q9UH17|ABC3B_HUMAN	Q9UH17	ABC3B_HUMAN	DNA dC->dU-editing enzyme APOBEC-3B	2022-10-19-KB-FAIMS-Caco2-na-HD-3	352	372	354	Q9UH17_C354	1	CACO-2
QGDNCDSIIR	10	2	0.9443	1	5C(463.2366)	sp|Q9P2J5|SYLC_HUMAN	Q9P2J5	SYLC_HUMAN	Leucine--tRNA ligase, cytoplasmic	2022-10-19-KB-FAIMS-Caco2-na-HD-3	1089	1098	1093	Q9P2J5_C1093	1	CACO-2
QGECLNFGIK	10	2	0.9509	1	4C(463.2366)	sp|O75152|ZC11A_HUMAN	O75152	ZC11A_HUMAN	Zinc finger CCCH domain-containing protein 11A	2022-10-19-KB-FAIMS-Caco2-na-HD-3	206	215	209	O75152_C209	1	CACO-2
QGFDFLCMPVFHPR	14	3	1	3	7C(463.2366), 8M(15.9949)	sp|O14744|ANM5_HUMAN	O14744	ANM5_HUMAN	Protein arginine N-methyltransferase 5	2022-10-19-KB-FAIMS-Caco2-na-HD-3	36	49	42	O14744_C42	1	CACO-2
QGGFLPGGGSLHSTMTPHGPDADCFEK	27	4	1	2	24C(463.2366)	sp|Q93099|HGD_HUMAN	Q93099	HGD_HUMAN	Homogentisate 1,2-dioxygenase	2022-10-19-KB-FAIMS-Caco2-na-HD-3	354	380	377	Q93099_C377	1	CACO-2
QGGLLVNFHPSILTCLLPQLTSPR	24	3	1	7	15C(463.2366), 15C(57.0215)	sp|Q86VP6|CAND1_HUMAN	Q86VP6	CAND1_HUMAN	Cullin-associated NEDD8-dissociated protein 1	2022-10-19-KB-FAIMS-Caco2-na-HD-3	165	188	179	Q86VP6_C179	1	CACO-2
QGIFSVTCPHPDIFLVAR	18	3	1	2	8C(463.2366)	sp|Q9BZ29|DOCK9_HUMAN	Q9BZ29	DOCK9_HUMAN	Dedicator of cytokinesis protein 9	2022-10-19-KB-FAIMS-Caco2-na-HD-3	461	478	468	Q9BZ29_C468	1	CACO-2
QGIPLCALINQHLSGLAR	18	3	1	1	6C(463.2366)	sp|Q9H2J4|PDCL3_HUMAN	Q9H2J4	PDCL3_HUMAN	Phosducin-like protein 3	2022-10-19-KB-FAIMS-Caco2-na-HD-3	122	139	127	Q9H2J4_C127	1	CACO-2
QGLLDAYHDGACCSLSIPFIPQNPAR	26	3	0.78	1	12C(57.0215), 13C(463.2366)	sp|Q9UBU9|NXF1_HUMAN	Q9UBU9	NXF1_HUMAN	Nuclear RNA export factor 1	2022-10-19-KB-FAIMS-Caco2-na-HD-3	404	429	415	Q9UBU9_C415,416	2	CACO-2
QGLLDAYHDGACCSLSIPFIPQNPAR	26	3	0.78	1	12C(57.0215), 13C(463.2366)	sp|Q9UBU9|NXF1_HUMAN	Q9UBU9	NXF1_HUMAN	Nuclear RNA export factor 1	2022-10-19-KB-FAIMS-Caco2-na-HD-3	404	429	416	Q9UBU9_C415,416	2	CACO-2
QGTPMCVPSK	10	2	0.9998	1	6C(463.2366)	sp|O60841|IF2P_HUMAN	O60841	IF2P_HUMAN	Eukaryotic translation initiation factor 5B	2022-10-19-KB-FAIMS-Caco2-na-HD-3	1121	1130	1126	O60841_C1126	1	CACO-2
QGVEYVPACLVHR	13	3	1	1	9C(463.2366)	sp|Q15527|SURF2_HUMAN	Q15527	SURF2_HUMAN	Surfeit locus protein 2	2022-10-19-KB-FAIMS-Caco2-na-HD-3	119	131	127	Q15527_C127	1	CACO-2
QHCAYTIAK	9	2	0.9999	4	3C(463.2366)	sp|Q6YN16|HSDL2_HUMAN	Q6YN16	HSDL2_HUMAN	Hydroxysteroid dehydrogenase-like protein 2	2022-10-19-KB-FAIMS-Caco2-na-HD-3	164	172	166	Q6YN16_C166	1	CACO-2
QHFIQEEQILEIDCTMLTPEPVLK	24	3	1	3	14C(463.2366)	sp|P41250|GARS_HUMAN	P41250	GARS_HUMAN	Glycine--tRNA ligase	2022-10-19-KB-FAIMS-Caco2-na-HD-3	167	190	180	P41250_C180	1	CACO-2
QHKPSIIFIDEVDSLCGSR	19	3	1	1	16C(463.2366)	sp|Q9UN37|VPS4A_HUMAN	Q9UN37	VPS4A_HUMAN	Vacuolar protein sorting-associated protein 4A	2022-10-19-KB-FAIMS-Caco2-na-HD-3	218	236	233	Q9UN37_C233	1	CACO-2
QHLDQLQYNQQFLSCHDPINIQFTSGTTGSPK	32	4	0.993	1	15C(463.2366)	sp|Q96CM8|ACSF2_HUMAN	Q96CM8	ACSF2_HUMAN	Acyl-CoA synthetase family member 2, mitochondrial	2022-10-19-KB-FAIMS-Caco2-na-HD-3	240	271	254	Q96CM8_C254	1	CACO-2
QHLNLNNAEQLCR	13	3	0.6955	1	12C(463.2366)	sp|O95870|ABHGA_HUMAN	O95870	ABHGA_HUMAN	Protein ABHD16A	2022-10-19-KB-FAIMS-Caco2-na-HD-3	405	417	416	O95870_C416	1	CACO-2
QHMENEMAHYACDCWDAESK	20	3	0.9975	3	12C(463.2366), 12C(57.0215), 14C(463.2366), 14C(57.0215)	sp|P41250|GARS_HUMAN	P41250	GARS_HUMAN	Glycine--tRNA ligase	2022-10-19-KB-FAIMS-Caco2-na-HD-3	431	450	442	P41250_C442,444	2	CACO-2
QHMENEMAHYACDCWDAESK	20	3	0.9975	3	12C(463.2366), 12C(57.0215), 14C(463.2366), 14C(57.0215)	sp|P41250|GARS_HUMAN	P41250	GARS_HUMAN	Glycine--tRNA ligase	2022-10-19-KB-FAIMS-Caco2-na-HD-3	431	450	444	P41250_C442,444	2	CACO-2
QHYNCEHSK	9	2	0.9995	2	5C(463.2366)	sp|P50454|SERPH_HUMAN	P50454	SERPH_HUMAN	Serpin H1	2022-10-19-KB-FAIMS-Caco2-na-HD-3	152	160	156	P50454_C156	1	CACO-2
QICAFSDVLPVLSMK	15	2	0.9967	3	3C(463.2366)	sp|Q9Y312|AAR2_HUMAN	Q9Y312	AAR2_HUMAN	Protein AAR2 homolog	2022-10-19-KB-FAIMS-Caco2-na-HD-3	154	168	156	Q9Y312_C156	1	CACO-2
QICLVMLETLSQSPQGR	17	2, 3	1	3	3C(463.2366)	sp|Q15365|PCBP1_HUMAN	Q15365	PCBP1_HUMAN	Poly(rC)-binding protein 1	2022-10-19-KB-FAIMS-Caco2-na-HD-3	161	177	163	Q15365_C163	1	CACO-2
QICVVMLESPPK	12	2	1	4	3C(463.2366)	sp|P57721|PCBP3_HUMAN	P57721	PCBP3_HUMAN	Poly(rC)-binding protein 3	2022-10-19-KB-FAIMS-Caco2-na-HD-3	193	204	195	P57721_C195	1	CACO-2
QICVVMLETLSQSPPK	16	2	1	2	3C(463.2366)	sp|Q15366|PCBP2_HUMAN	Q15366	PCBP2_HUMAN	Poly(rC)-binding protein 2	2022-10-19-KB-FAIMS-Caco2-na-HD-3	161	176	163	Q15366_C163	1	CACO-2
QIECDSEDMK	10	2	0.9892	3	4C(463.2366)	sp|Q96FV9|THOC1_HUMAN	Q96FV9	THOC1_HUMAN	THO complex subunit 1	2022-10-19-KB-FAIMS-Caco2-na-HD-3	601	610	604	Q96FV9_C604	1	CACO-2
QIEGHTICALGDGAAWPVQGLIR	23	3	1	4	8C(463.2366)	sp|P49821|NDUV1_HUMAN	P49821	NDUV1_HUMAN	NADH dehydrogenase [ubiquinone] flavoprotein 1, mitochondrial	2022-10-19-KB-FAIMS-Caco2-na-HD-3	418	440	425	P49821_C425	1	CACO-2
QIEHCEGR	8	2	0.8048	1	5C(463.2366)	sp|P15924|DESP_HUMAN	P15924	DESP_HUMAN	Desmoplakin	2022-10-19-KB-FAIMS-Caco2-na-HD-3	678	685	682	P15924_C682	1	CACO-2
QIELACDSQEDVDSWK	16	2	0.9983	1	6C(463.2366)	sp|P50570|DYN2_HUMAN	P50570	DYN2_HUMAN	Dynamin-2	2022-10-19-KB-FAIMS-Caco2-na-HD-3	602	617	607	P50570_C607	1	CACO-2
QIFETIYYGALEASCDLAK	19	3	1	2	15C(463.2366)	sp|P23921|RIR1_HUMAN	P23921	RIR1_HUMAN	Ribonucleoside-diphosphate reductase large subunit	2022-10-19-KB-FAIMS-Caco2-na-HD-3	530	548	544	P23921_C544	1	CACO-2
QIFPVLDCK	9	2	0.9999	2	8C(463.2366)	sp|Q8IYB8|SUV3_HUMAN	Q8IYB8	SUV3_HUMAN	ATP-dependent RNA helicase SUPV3L1, mitochondrial	2022-10-19-KB-FAIMS-Caco2-na-HD-3	168	176	175	Q8IYB8_C175	1	CACO-2
QIFPVLDCKDDLR	13	3	1	2	8C(463.2366)	sp|Q8IYB8|SUV3_HUMAN	Q8IYB8	SUV3_HUMAN	ATP-dependent RNA helicase SUPV3L1, mitochondrial	2022-10-19-KB-FAIMS-Caco2-na-HD-3	168	180	175	Q8IYB8_C175	1	CACO-2
QIFPVLDCKDDLRK	14	3	0.9318	1	8C(463.2366)	sp|Q8IYB8|SUV3_HUMAN	Q8IYB8	SUV3_HUMAN	ATP-dependent RNA helicase SUPV3L1, mitochondrial	2022-10-19-KB-FAIMS-Caco2-na-HD-3	168	181	175	Q8IYB8_C175	1	CACO-2
QIFSCGR	7	2	0.9994	2	5C(463.2366)	sp|Q92925|SMRD2_HUMAN	Q92925	SMRD2_HUMAN	SWI/SNF-related matrix-associated actin-dependent regulator of chromatin subfamily D member 2	2022-10-19-KB-FAIMS-Caco2-na-HD-3	361	367	365	Q92925_C365	1	CACO-2
QIHEGASLPFFEVFVDAPLHVCEQR	25	3, 4	1	7	22C(463.2366)	sp|O43252|PAPS1_HUMAN	O43252	PAPS1_HUMAN	Bifunctional 3'-phosphoadenosine 5'-phosphosulfate synthase 1	2022-10-19-KB-FAIMS-Caco2-na-HD-3	144	168	165	O43252_C165	1	CACO-2
QIIPPGFCTNTNDFLSLLEK	20	3	1	2	8C(463.2366)	sp|O14929|HAT1_HUMAN	O14929	HAT1_HUMAN	Histone acetyltransferase type B catalytic subunit	2022-10-19-KB-FAIMS-Caco2-na-HD-3	113	132	120	O14929_C120	1	CACO-2
QILAPVEESACQFFFDLNEK	20	3	0.9952	1	11C(463.2366)	sp|Q69YN2|C19L1_HUMAN	Q69YN2	C19L1_HUMAN	CWF19-like protein 1	2022-10-19-KB-FAIMS-Caco2-na-HD-3	278	297	288	Q69YN2_C288	1	CACO-2
QILIACSPVSSVR	13	2	1	3	6C(463.2366)	sp|Q5QJE6|TDIF2_HUMAN	Q5QJE6	TDIF2_HUMAN	Deoxynucleotidyltransferase terminal-interacting protein 2	2022-10-19-KB-FAIMS-Caco2-na-HD-3	111	123	116	Q5QJE6_C116	1	CACO-2
QILLGIQELLNEPNIQDPAQAEAYTIYCQNR	31	3	1	4	28C(463.2366)	sp|P63279|UBC9_HUMAN	P63279	UBC9_HUMAN	SUMO-conjugating enzyme UBC9	2022-10-19-KB-FAIMS-Caco2-na-HD-3	111	141	138	P63279_C138	1	CACO-2
QILVPELCAIHPIPASLWR	19	3	1	2	8C(463.2366)	sp|Q9UPY3|DICER_HUMAN	Q9UPY3	DICER_HUMAN	Endoribonuclease Dicer	2022-10-19-KB-FAIMS-Caco2-na-HD-3	1031	1049	1038	Q9UPY3_C1038	1	CACO-2
QINVCSQLDWKR	12	3	1	1	5C(463.2366)	sp|P52948|NUP98_HUMAN	P52948	NUP98_HUMAN	Nuclear pore complex protein Nup98-Nup96	2022-10-19-KB-FAIMS-Caco2-na-HD-3	1415	1426	1419	P52948_C1419	1	CACO-2
QIPAITCIQSQWR	13	2, 3	1	5	7C(463.2366)	sp|P46940|IQGA1_HUMAN	P46940	IQGA1_HUMAN	Ras GTPase-activating-like protein IQGAP1	2022-10-19-KB-FAIMS-Caco2-na-HD-3	775	787	781	P46940_C781	1	CACO-2
QIPCIVSMLTK	11	2	0.9999	2	4C(463.2366)	sp|P42574|CASP3_HUMAN	P42574	CASP3_HUMAN	Caspase-3	2022-10-19-KB-FAIMS-Caco2-na-HD-3	261	271	264	P42574_C264	1	CACO-2
QIPCVVSMLTK	11	2	1	4	4C(463.2366)	sp|P55210|CASP7_HUMAN	P55210	CASP7_HUMAN	Caspase-7	2022-10-19-KB-FAIMS-Caco2-na-HD-3	287	297	290	P55210_C290	1	CACO-2
QITICNQSPVR	11	2	0.9804	1	5C(463.2366)	sp|P22223|CADH3_HUMAN	P22223	CADH3_HUMAN	Cadherin-3	2022-10-19-KB-FAIMS-Caco2-na-HD-3	552	562	556	P22223_C556	1	CACO-2
QITQVYGFYDECLR	14	3	1	1	12C(463.2366)	sp|P67775|PP2AA_HUMAN	P67775	PP2AA_HUMAN	Serine/threonine-protein phosphatase 2A catalytic subunit alpha isoform	2022-10-19-KB-FAIMS-Caco2-na-HD-3	122	135	133	P67775_C133	1	CACO-2
QITQVYGFYDECLRK	15	3	1	2	12C(463.2366)	sp|P67775|PP2AA_HUMAN	P67775	PP2AA_HUMAN	Serine/threonine-protein phosphatase 2A catalytic subunit alpha isoform	2022-10-19-KB-FAIMS-Caco2-na-HD-3	122	136	133	P67775_C133	1	CACO-2
QITSYGETCPGLEQYAIKK	19	3	1	4	9C(463.2366)	sp|P50990|TCPQ_HUMAN	P50990	TCPQ_HUMAN	T-complex protein 1 subunit theta	2022-10-19-KB-FAIMS-Caco2-na-HD-3	422	440	430	P50990_C430	1	CACO-2
QITSYGETCPGLEQYAIKKFAEAFEAIPR	29	4	0.9954	3	9C(463.2366)	sp|P50990|TCPQ_HUMAN	P50990	TCPQ_HUMAN	T-complex protein 1 subunit theta	2022-10-19-KB-FAIMS-Caco2-na-HD-3	422	450	430	P50990_C430	1	CACO-2
QIVLTGILEQVVNCR	15	2, 3	1	6	14C(463.2366)	sp|Q96QK1|VPS35_HUMAN	Q96QK1	VPS35_HUMAN	Vacuolar protein sorting-associated protein 35	2022-10-19-KB-FAIMS-Caco2-na-HD-3	240	254	253	Q96QK1_C253	1	CACO-2
QIVYCIGGENLSVAK	15	2	1	2	5C(463.2366)	sp|Q16401|PSMD5_HUMAN	Q16401	PSMD5_HUMAN	26S proteasome non-ATPase regulatory subunit 5	2022-10-19-KB-FAIMS-Caco2-na-HD-3	129	143	133	Q16401_C133	1	CACO-2
QKLTAEFEEAQTSACR	16	3	1	1	15C(463.2366)	sp|Q9P2E9|RRBP1_HUMAN	Q9P2E9	RRBP1_HUMAN	Ribosome-binding protein 1	2022-10-19-KB-FAIMS-Caco2-na-HD-3	1309	1324	1323	Q9P2E9_C1323	1	CACO-2
QKPCDLPLR	9	3	0.9678	1	4C(463.2366)	sp|O00425|IF2B3_HUMAN	O00425	IF2B3_HUMAN	Insulin-like growth factor 2 mRNA-binding protein 3	2022-10-19-KB-FAIMS-Caco2-na-HD-3	191	199	194	O00425_C194	1	CACO-2
QKPGHPECDILTNVFAILSAK	21	3	0.9031	1	8C(463.2366)	sp|O75691|UTP20_HUMAN	O75691	UTP20_HUMAN	Small subunit processome component 20 homolog	2022-10-19-KB-FAIMS-Caco2-na-HD-3	1222	1242	1229	O75691_C1229	1	CACO-2
QLAALNCSVR	10	2	1	4	7C(463.2366)	sp|Q9UKX7|NUP50_HUMAN	Q9UKX7	NUP50_HUMAN	Nuclear pore complex protein Nup50	2022-10-19-KB-FAIMS-Caco2-na-HD-3	159	168	165	Q9UKX7_C165	1	CACO-2
QLAQEAEAWLNYPCFK	16	3	0.9949	1	14C(463.2366)	sp|P00973|OAS1_HUMAN	P00973	OAS1_HUMAN	2'-5'-oligoadenylate synthase 1	2022-10-19-KB-FAIMS-Caco2-na-HD-3	318	333	331	P00973_C331	1	CACO-2
QLAQFCNITTCLAVGGLDVK	20	3	0.9977	1	11C(463.2366), 6C(463.2366)	sp|Q96GQ7|DDX27_HUMAN	Q96GQ7	DDX27_HUMAN	Probable ATP-dependent RNA helicase DDX27	2022-10-19-KB-FAIMS-Caco2-na-HD-3	311	330	316	Q96GQ7_C316,321	2	CACO-2
QLAQFCNITTCLAVGGLDVK	20	3	0.9977	1	11C(463.2366), 6C(463.2366)	sp|Q96GQ7|DDX27_HUMAN	Q96GQ7	DDX27_HUMAN	Probable ATP-dependent RNA helicase DDX27	2022-10-19-KB-FAIMS-Caco2-na-HD-3	311	330	321	Q96GQ7_C316,321	2	CACO-2
QLCAEHGISPEGIVEEFATEGTDRK	25	4	1	2	3C(463.2366)	sp|P23258|TBG1_HUMAN	P23258	TBG1_HUMAN	Tubulin gamma-1 chain	2022-10-19-KB-FAIMS-Caco2-na-HD-3	24	48	26	P23258_C26	1	CACO-2
QLCEDWEVVPEPVAR	15	2	0.9996	2	3C(463.2366)	sp|P27707|DCK_HUMAN	P27707	DCK_HUMAN	Deoxycytidine kinase	2022-10-19-KB-FAIMS-Caco2-na-HD-3	43	57	45	P27707_C45	1	CACO-2
QLCGGSQAAIER	12	2	0.9999	2	3C(463.2366)	sp|Q96S59|RANB9_HUMAN	Q96S59	RANB9_HUMAN	Ran-binding protein 9	2022-10-19-KB-FAIMS-Caco2-na-HD-3	608	619	610	Q96S59_C610	1	CACO-2
QLCTIPR	7	2	0.9994	2	3C(463.2366)	sp|Q09472|EP300_HUMAN	Q09472	EP300_HUMAN	Histone acetyltransferase p300	2022-10-19-KB-FAIMS-Caco2-na-HD-3	1181	1187	1183	Q09472_C1183	1	CACO-2
QLDSTIGIHPVCAEVFTTLSVTKR	24	4	1	1	12C(463.2366)	sp|Q16881|TRXR1_HUMAN	Q16881	TRXR1_HUMAN	Thioredoxin reductase 1, cytoplasmic	2022-10-19-KB-FAIMS-Caco2-na-HD-3	614	637	625	Q16881_C625	1	CACO-2
QLEDLSYCR	9	2	1	3	8C(463.2366)	sp|Q99567|NUP88_HUMAN	Q99567	NUP88_HUMAN	Nuclear pore complex protein Nup88	2022-10-19-KB-FAIMS-Caco2-na-HD-3	601	609	608	Q99567_C608	1	CACO-2
QLEFCFSR	8	2	0.9999	1	5C(463.2366)	sp|Q71RC2|LARP4_HUMAN	Q71RC2	LARP4_HUMAN	La-related protein 4	2022-10-19-KB-FAIMS-Caco2-na-HD-3	126	133	130	Q71RC2_C130	1	CACO-2
QLEVLAQQIATLCATLQEYPAIR	23	3	0.9959	1	13C(463.2366)	sp|Q15833|STXB2_HUMAN	Q15833	STXB2_HUMAN	Syntaxin-binding protein 2	2022-10-19-KB-FAIMS-Caco2-na-HD-3	168	190	180	Q15833_C180	1	CACO-2
QLFALSCTAEEQGVLPDDLSGVIR	24	3	1	1	7C(463.2366)	sp|P04899|GNAI2_HUMAN	P04899	GNAI2_HUMAN	Guanine nucleotide-binding protein G(i) subunit alpha-2	2022-10-19-KB-FAIMS-Caco2-na-HD-3	106	129	112	P04899_C112	1	CACO-2
QLGENFSGIYCSLLPLGCWSADSQR	25	3	0.9999	1	11C(463.2366), 18C(57.0215)	sp|P13798|ACPH_HUMAN	P13798	ACPH_HUMAN	Acylamino-acid-releasing enzyme	2022-10-19-KB-FAIMS-Caco2-na-HD-3	351	375	361	P13798_C361,368	2	CACO-2
QLGENFSGIYCSLLPLGCWSADSQR	25	3	0.9999	1	11C(463.2366), 18C(57.0215)	sp|P13798|ACPH_HUMAN	P13798	ACPH_HUMAN	Acylamino-acid-releasing enzyme	2022-10-19-KB-FAIMS-Caco2-na-HD-3	351	375	368	P13798_C361,368	2	CACO-2
QLICDPSYVK	10	2	0.9999	6	4C(463.2366)	sp|P50395|GDIB_HUMAN	P50395	GDIB_HUMAN	Rab GDP dissociation inhibitor beta	2022-10-19-KB-FAIMS-Caco2-na-HD-3	279	288	282	P50395_C282	1	CACO-2
QLIFCTLAALAEER	14	2	1	3	5C(463.2366)	sp|Q7Z2T5|TRM1L_HUMAN	Q7Z2T5	TRM1L_HUMAN	TRMT1-like protein	2022-10-19-KB-FAIMS-Caco2-na-HD-3	261	274	265	Q7Z2T5_C265	1	CACO-2
QLILVGDHCQLGPVVMCK	18	3	1	1	17C(463.2366), 9C(57.0215)	sp|Q92900|RENT1_HUMAN	Q92900	RENT1_HUMAN	Regulator of nonsense transcripts 1	2022-10-19-KB-FAIMS-Caco2-na-HD-3	667	684	675	Q92900_C675,683	2	CACO-2
QLILVGDHCQLGPVVMCK	18	3	1	1	17C(463.2366), 9C(57.0215)	sp|Q92900|RENT1_HUMAN	Q92900	RENT1_HUMAN	Regulator of nonsense transcripts 1	2022-10-19-KB-FAIMS-Caco2-na-HD-3	667	684	683	Q92900_C675,683	2	CACO-2
QLILVLCSEENMQK	14	2	1	3	7C(463.2366)	sp|P42704|LPPRC_HUMAN	P42704	LPPRC_HUMAN	Leucine-rich PPR motif-containing protein, mitochondrial	2022-10-19-KB-FAIMS-Caco2-na-HD-3	684	697	690	P42704_C690	1	CACO-2
QLKPWCWYCNR	11	3	0.9997	1	6C(57.0215), 9C(463.2366)	sp|O43670|ZN207_HUMAN	O43670	ZN207_HUMAN	BUB3-interacting and GLEBS motif-containing protein ZNF207	2022-10-19-KB-FAIMS-Caco2-na-HD-3	8	18	13	O43670_C13,16	2	CACO-2
QLKPWCWYCNR	11	3	0.9997	1	6C(57.0215), 9C(463.2366)	sp|O43670|ZN207_HUMAN	O43670	ZN207_HUMAN	BUB3-interacting and GLEBS motif-containing protein ZNF207	2022-10-19-KB-FAIMS-Caco2-na-HD-3	8	18	16	O43670_C13,16	2	CACO-2
QLLDFSQKLDINLLDNVVNCLYHGEGAQQR	30	3, 4	1	4	20C(463.2366)	sp|O14980|XPO1_HUMAN	O14980	XPO1_HUMAN	Exportin-1	2022-10-19-KB-FAIMS-Caco2-na-HD-3	15	44	34	O14980_C34	1	CACO-2
QLLDLDPEVECLK	13	2	1	2	11C(463.2366)	sp|Q9H4A6|GOLP3_HUMAN	Q9H4A6	GOLP3_HUMAN	Golgi phosphoprotein 3	2022-10-19-KB-FAIMS-Caco2-na-HD-3	270	282	280	Q9H4A6_C280	1	CACO-2
QLLHSCTVIATNILLVDEIMR	21	3	0.9983	2	6C(463.2366)	sp|P40227|TCPZ_HUMAN	P40227	TCPZ_HUMAN	T-complex protein 1 subunit zeta	2022-10-19-KB-FAIMS-Caco2-na-HD-3	503	523	508	P40227_C508	1	CACO-2
QLLLTADDRVNPCIGGVILFHETLYQK	27	3, 4	1	5	13C(463.2366)	sp|P04075|ALDOA_HUMAN	P04075	ALDOA_HUMAN	Fructose-bisphosphate aldolase A	2022-10-19-KB-FAIMS-Caco2-na-HD-3	61	87	73	P04075_C73	1	CACO-2
QLLPCEMACNEK	12	2	1	2	5C(57.0215), 9C(463.2366)	sp|Q9NR45|SIAS_HUMAN	Q9NR45	SIAS_HUMAN	Sialic acid synthase	2022-10-19-KB-FAIMS-Caco2-na-HD-3	279	290	283	Q9NR45_C283,287	2	CACO-2
QLLPCEMACNEK	12	2	1	2	5C(57.0215), 9C(463.2366)	sp|Q9NR45|SIAS_HUMAN	Q9NR45	SIAS_HUMAN	Sialic acid synthase	2022-10-19-KB-FAIMS-Caco2-na-HD-3	279	290	287	Q9NR45_C283,287	2	CACO-2
QLLTDFCTHLPNLPDSTAK	19	3	1	2	7C(463.2366)	sp|Q9BT78|CSN4_HUMAN	Q9BT78	CSN4_HUMAN	COP9 signalosome complex subunit 4	2022-10-19-KB-FAIMS-Caco2-na-HD-3	64	82	70	Q9BT78_C70	1	CACO-2
QLMCLLTR	8	2	0.9994	1	4C(463.2366)	sp|Q5T4S7|UBR4_HUMAN	Q5T4S7	UBR4_HUMAN	E3 ubiquitin-protein ligase UBR4	2022-10-19-KB-FAIMS-Caco2-na-HD-3	3927	3934	3930	Q5T4S7_C3930	1	CACO-2
QLNLSAMPVLTAPQLIGLYICEENRR	26	3	1	2	21C(463.2366)	sp|Q8WUM0|NU133_HUMAN	Q8WUM0	NU133_HUMAN	Nuclear pore complex protein Nup133	2022-10-19-KB-FAIMS-Caco2-na-HD-3	1017	1042	1037	Q8WUM0_C1037	1	CACO-2
QLPAEIGELCNLITLDVAHNQLEHLPK	27	4	1	1	10C(463.2366)	sp|Q9UQ13|SHOC2_HUMAN	Q9UQ13	SHOC2_HUMAN	Leucine-rich repeat protein SHOC-2	2022-10-19-KB-FAIMS-Caco2-na-HD-3	229	255	238	Q9UQ13_C238	1	CACO-2
QLPAHDQDPSKCHELSPR	18	4	0.9967	1	12C(463.2366)	sp|Q9UGI8|TES_HUMAN	Q9UGI8	TES_HUMAN	Testin	2022-10-19-KB-FAIMS-Caco2-na-HD-3	153	170	164	Q9UGI8_C164	1	CACO-2
QLPSLACK	8	2	0.9994	3	7C(463.2366)	sp|P42166|LAP2A_HUMAN	P42166	LAP2A_HUMAN	Lamina-associated polypeptide 2, isoform alpha	2022-10-19-KB-FAIMS-Caco2-na-HD-3	512	519	518	P42166_C518	1	CACO-2
QLSSCLPNIVPK	12	2	0.9907	1	5C(463.2366)	sp|Q92616|GCN1_HUMAN	Q92616	GCN1_HUMAN	eIF-2-alpha kinase activator GCN1	2022-10-19-KB-FAIMS-Caco2-na-HD-3	1531	1542	1535	Q92616_C1535	1	CACO-2
QLSSSVTGLTNIEEENCQR	19	3	1	1	17C(463.2366)	sp|P46940|IQGA1_HUMAN	P46940	IQGA1_HUMAN	Ras GTPase-activating-like protein IQGAP1	2022-10-19-KB-FAIMS-Caco2-na-HD-3	478	496	494	P46940_C494	1	CACO-2
QLSVSLLCYNFLR	13	2	0.9999	2	8C(463.2366)	sp|Q9NYH9|UTP6_HUMAN	Q9NYH9	UTP6_HUMAN	U3 small nucleolar RNA-associated protein 6 homolog	2022-10-19-KB-FAIMS-Caco2-na-HD-3	374	386	381	Q9NYH9_C381	1	CACO-2
QLVCLAR	7	2	0.9993	3	4C(463.2366)	sp|P33527|MRP1_HUMAN	P33527	MRP1_HUMAN	Multidrug resistance-associated protein 1	2022-10-19-KB-FAIMS-Caco2-na-HD-3	1436	1442	1439	P33527_C1439	1	CACO-2
QLVEIILTACPQDLIQAEDR	20	2, 3	1	3	10C(463.2366)	sp|Q92621|NU205_HUMAN	Q92621	NU205_HUMAN	Nuclear pore complex protein Nup205	2022-10-19-KB-FAIMS-Caco2-na-HD-3	1288	1307	1297	Q92621_C1297	1	CACO-2
QLVNMCINPDPEKRPDVTYVYDVAK	25	4	1	1	6C(463.2366)	sp|Q8TDX7|NEK7_HUMAN	Q8TDX7	NEK7_HUMAN	Serine/threonine-protein kinase Nek7	2022-10-19-KB-FAIMS-Caco2-na-HD-3	269	293	274	Q8TDX7_C274	1	CACO-2
QLVPASGLTVMDLEAEGTCLR	21	3	0.9992	1	19C(463.2366)	sp|Q6P996|PDXD1_HUMAN	Q6P996	PDXD1_HUMAN	Pyridoxal-dependent decarboxylase domain-containing protein 1	2022-10-19-KB-FAIMS-Caco2-na-HD-3	438	458	456	Q6P996_C456	1	CACO-2
QLVTNACLIK	10	2	0.9999	3	7C(463.2366)	sp|Q99873|ANM1_HUMAN	Q99873	ANM1_HUMAN	Protein arginine N-methyltransferase 1	2022-10-19-KB-FAIMS-Caco2-na-HD-3	244	253	250	Q99873_C250	1	CACO-2
QLVVVLCER	9	2	0.9999	1	7C(463.2366)	sp|Q12769|NU160_HUMAN	Q12769	NU160_HUMAN	Nuclear pore complex protein Nup160	2022-10-19-KB-FAIMS-Caco2-na-HD-3	1036	1044	1042	Q12769_C1042	1	CACO-2
QLYALVCETQR	11	2	0.9999	2	7C(463.2366)	sp|Q96P11|NSUN5_HUMAN	Q96P11	NSUN5_HUMAN	Probable 28S rRNA (cytosine-C(5))-methyltransferase	2022-10-19-KB-FAIMS-Caco2-na-HD-3	35	45	41	Q96P11_C41	1	CACO-2
QMCICADFEK	10	2	0.9999	5	3C(57.0215), 5C(463.2366)	sp|P14868|SYDC_HUMAN	P14868	SYDC_HUMAN	Aspartate--tRNA ligase, cytoplasmic	2022-10-19-KB-FAIMS-Caco2-na-HD-3	255	264	257	P14868_C257,259	2	CACO-2
QMCICADFEK	10	2	0.9999	5	3C(57.0215), 5C(463.2366)	sp|P14868|SYDC_HUMAN	P14868	SYDC_HUMAN	Aspartate--tRNA ligase, cytoplasmic	2022-10-19-KB-FAIMS-Caco2-na-HD-3	255	264	259	P14868_C257,259	2	CACO-2
QMCMIMMEMTDFTR	14	2	1	3	3C(463.2366)	sp|P35221|CTNA1_HUMAN	P35221	CTNA1_HUMAN	Catenin alpha-1	2022-10-19-KB-FAIMS-Caco2-na-HD-3	718	731	720	P35221_C720	1	CACO-2
QMEKDETVSDCSPHIANIGR	20	3, 4	1	5	11C(463.2366)	sp|P47756|CAPZB_HUMAN	P47756	CAPZB_HUMAN	F-actin-capping protein subunit beta	2022-10-19-KB-FAIMS-Caco2-na-HD-3	196	215	206	P47756_C206	1	CACO-2
QMGQPCDAYQK	11	2	0.9999	3	6C(463.2366)	sp|P15924|DESP_HUMAN	P15924	DESP_HUMAN	Desmoplakin	2022-10-19-KB-FAIMS-Caco2-na-HD-3	130	140	135	P15924_C135	1	CACO-2
QMGQPCDAYQKR	12	3	1	2	6C(463.2366)	sp|P15924|DESP_HUMAN	P15924	DESP_HUMAN	Desmoplakin	2022-10-19-KB-FAIMS-Caco2-na-HD-3	130	141	135	P15924_C135	1	CACO-2
QNFFSQTPILQALQHVQASCDEAHK	25	4	1	2	20C(463.2366)	sp|Q68E01|INT3_HUMAN	Q68E01	INT3_HUMAN	Integrator complex subunit 3	2022-10-19-KB-FAIMS-Caco2-na-HD-3	940	964	959	Q68E01_C959	1	CACO-2
QNHESVQWCYDNFINYR	17	3	1	4	9C(463.2366)	sp|O43143|DHX15_HUMAN	O43143	DHX15_HUMAN	Pre-mRNA-splicing factor ATP-dependent RNA helicase DHX15	2022-10-19-KB-FAIMS-Caco2-na-HD-3	636	652	644	O43143_C644	1	CACO-2
QNIAYEYLCHLEEAKR	16	3	1	1	9C(463.2366)	sp|Q13576|IQGA2_HUMAN	Q13576	IQGA2_HUMAN	Ras GTPase-activating-like protein IQGAP2	2022-10-19-KB-FAIMS-Caco2-na-HD-3	34	49	42	Q13576_C42	1	CACO-2
QNLSKEELIAELQDCEGLIVR	21	3	1	2	15C(463.2366)	sp|O43175|SERA_HUMAN	O43175	SERA_HUMAN	D-3-phosphoglycerate dehydrogenase	2022-10-19-KB-FAIMS-Caco2-na-HD-3	34	54	48	O43175_C48	1	CACO-2
QNPQNIGDHMLTCSLSPK	18	3	0.968	1	13C(463.2366)	sp|Q14966|ZN638_HUMAN	Q14966	ZN638_HUMAN	Zinc finger protein 638	2022-10-19-KB-FAIMS-Caco2-na-HD-3	1065	1082	1077	Q14966_C1077	1	CACO-2
QNRDEVLDNLLAFVCDIRPEIHENYR	26	4	1	2	15C(463.2366)	sp|O75348|VATG1_HUMAN	O75348	VATG1_HUMAN	V-type proton ATPase subunit G 1	2022-10-19-KB-FAIMS-Caco2-na-HD-3	90	115	104	O75348_C104	1	CACO-2
QNTYCFPHSLR	11	3	0.9689	1	5C(463.2366)	sp|Q14C86|GAPD1_HUMAN	Q14C86	GAPD1_HUMAN	GTPase-activating protein and VPS9 domain-containing protein 1	2022-10-19-KB-FAIMS-Caco2-na-HD-3	271	281	275	Q14C86_C275	1	CACO-2
QNVAVNELCGR	11	2	1	3	9C(463.2366)	sp|Q15942|ZYX_HUMAN	Q15942	ZYX_HUMAN	Zyxin	2022-10-19-KB-FAIMS-Caco2-na-HD-3	376	386	384	Q15942_C384	1	CACO-2
QPAACPGGEEVDGAPR	16	2	0.9999	2	5C(463.2366)	sp|Q8WUA4|TF3C2_HUMAN	Q8WUA4	TF3C2_HUMAN	General transcription factor 3C polypeptide 2	2022-10-19-KB-FAIMS-Caco2-na-HD-3	229	244	233	Q8WUA4_C233	1	CACO-2
QPAIMPGQSYGLEDGSCSYK	20	3	1	4	17C(463.2366), 5M(15.9949)	sp|P14866|HNRPL_HUMAN	P14866	HNRPL_HUMAN	Heterogeneous nuclear ribonucleoprotein L	2022-10-19-KB-FAIMS-Caco2-na-HD-3	456	475	472	P14866_C472	1	CACO-2
QPAIMPGQSYGLEDGSCSYKDFSESR	26	3	1	8	17C(463.2366), 5M(15.9949)	sp|P14866|HNRPL_HUMAN	P14866	HNRPL_HUMAN	Heterogeneous nuclear ribonucleoprotein L	2022-10-19-KB-FAIMS-Caco2-na-HD-3	456	481	472	P14866_C472	1	CACO-2
QPALSAACLGPEVTTQYGGQYR	22	3	1	1	8C(463.2366)	sp|P13798|ACPH_HUMAN	P13798	ACPH_HUMAN	Acylamino-acid-releasing enzyme	2022-10-19-KB-FAIMS-Caco2-na-HD-3	23	44	30	P13798_C30	1	CACO-2
QPCASQSSLK	10	2	0.8629	1	3C(463.2366)	sp|Q92900|RENT1_HUMAN	Q92900	RENT1_HUMAN	Regulator of nonsense transcripts 1	2022-10-19-KB-FAIMS-Caco2-na-HD-3	211	220	213	Q92900_C213	1	CACO-2
QPCIFGDK	8	2	0.996	1	3C(463.2366)	sp|O00203|AP3B1_HUMAN	O00203	AP3B1_HUMAN	AP-3 complex subunit beta-1	2022-10-19-KB-FAIMS-Caco2-na-HD-3	891	898	893	O00203_C893	1	CACO-2
QPCMPTHPQRPLVLK	15	3	0.9762	1	3C(463.2366)	sp|P42224|STAT1_HUMAN	P42224	STAT1_HUMAN	Signal transducer and activator of transcription 1-alpha/beta	2022-10-19-KB-FAIMS-Caco2-na-HD-3	322	336	324	P42224_C324	1	CACO-2
QPCPSESDIITEEDKSK	17	3	1	1	3C(463.2366)	sp|O75475|PSIP1_HUMAN	O75475	PSIP1_HUMAN	PC4 and SFRS1-interacting protein	2022-10-19-KB-FAIMS-Caco2-na-HD-3	202	218	204	O75475_C204	1	CACO-2
QPCVVFTGHPSLR	13	3	1	1	3C(463.2366)	sp|Q9NV88|INT9_HUMAN	Q9NV88	INT9_HUMAN	Integrator complex subunit 9	2022-10-19-KB-FAIMS-Caco2-na-HD-3	389	401	391	Q9NV88_C391	1	CACO-2
QPLYEFEDCLGGGKPK	16	3	1	1	9C(463.2366)	sp|O95352|ATG7_HUMAN	O95352	ATG7_HUMAN	Ubiquitin-like modifier-activating enzyme ATG7	2022-10-19-KB-FAIMS-Caco2-na-HD-3	398	413	406	O95352_C406	1	CACO-2
QPPWCDPLGPFVVGGEDLDPFGPR	24	3	1	3	5C(463.2366)	sp|Q92530|PSMF1_HUMAN	Q92530	PSMF1_HUMAN	Proteasome inhibitor PI31 subunit	2022-10-19-KB-FAIMS-Caco2-na-HD-3	181	204	185	Q92530_C185	1	CACO-2
QPTVTSVCSETSQELAEGQR	20	3	0.9835	1	8C(463.2366)	sp|Q96HC4|PDLI5_HUMAN	Q96HC4	PDLI5_HUMAN	PDZ and LIM domain protein 5	2022-10-19-KB-FAIMS-Caco2-na-HD-3	206	225	213	Q96HC4_C213	1	CACO-2
QQAMHLCFENLMEGIER	17	3	1	2	7C(463.2366)	sp|Q9UIA9|XPO7_HUMAN	Q9UIA9	XPO7_HUMAN	Exportin-7	2022-10-19-KB-FAIMS-Caco2-na-HD-3	1032	1048	1038	Q9UIA9_C1038	1	CACO-2
QQCEFAK	7	2	0.6169	1	3C(463.2366)	sp|Q9NVZ3|NECP2_HUMAN	Q9NVZ3	NECP2_HUMAN	Adaptin ear-binding coat-associated protein 2	2022-10-19-KB-FAIMS-Caco2-na-HD-3	131	137	133	Q9NVZ3_C133	1	CACO-2
QQCFSKDIVENYFMR	15	3	0.9966	1	3C(463.2366)	sp|Q13263|TIF1B_HUMAN	Q13263	TIF1B_HUMAN	Transcription intermediary factor 1-beta	2022-10-19-KB-FAIMS-Caco2-na-HD-3	122	136	124	Q13263_C124	1	CACO-2
QQCHAQK	7	2	0.9983	1	3C(463.2366)	sp|Q96DG6|CMBL_HUMAN	Q96DG6	CMBL_HUMAN	Carboxymethylenebutenolidase homolog	2022-10-19-KB-FAIMS-Caco2-na-HD-3	119	125	121	Q96DG6_C121	1	CACO-2
QQDPTVLPLLECIVLDRVPAFRDEHLQGLTR	31	5	0.9745	1	12C(463.2366)	sp|Q9NXK8|FXL12_HUMAN	Q9NXK8	FXL12_HUMAN	F-box/LRR-repeat protein 12	2022-10-19-KB-FAIMS-Caco2-na-HD-3	144	174	155	Q9NXK8_C155	1	CACO-2
QQICNQQPPCSR	12	2	0.9956	2	10C(463.2366), 10C(57.0215), 4C(463.2366), 4C(57.0215)	sp|Q7Z2W4|ZCCHV_HUMAN	Q7Z2W4	ZCCHV_HUMAN	Zinc finger CCCH-type antiviral protein 1	2022-10-19-KB-FAIMS-Caco2-na-HD-3	159	170	162	Q7Z2W4_C162,168	2	CACO-2
QQICNQQPPCSR	12	2	0.9956	2	10C(463.2366), 10C(57.0215), 4C(463.2366), 4C(57.0215)	sp|Q7Z2W4|ZCCHV_HUMAN	Q7Z2W4	ZCCHV_HUMAN	Zinc finger CCCH-type antiviral protein 1	2022-10-19-KB-FAIMS-Caco2-na-HD-3	159	170	168	Q7Z2W4_C162,168	2	CACO-2
QQLGTVRPGLGMTSVFICLR	20	3	0.9859	1	18C(463.2366)	sp|Q6NUM9|RETST_HUMAN	Q6NUM9	RETST_HUMAN	All-trans-retinol 13,14-reductase	2022-10-19-KB-FAIMS-Caco2-na-HD-3	376	395	393	Q6NUM9_C393	1	CACO-2
QQLPQTPPSCLK	12	2	1	2	10C(463.2366)	sp|Q8IY81|SPB1_HUMAN	Q8IY81	SPB1_HUMAN	pre-rRNA processing protein FTSJ3	2022-10-19-KB-FAIMS-Caco2-na-HD-3	568	579	577	Q8IY81_C577	1	CACO-2
QQQDTCNSGIADIHR	15	3	0.7951	1	6C(463.2366)	sp|Q9UK61|TASOR_HUMAN	Q9UK61	TASOR_HUMAN	Protein TASOR	2022-10-19-KB-FAIMS-Caco2-na-HD-3	756	770	761	Q9UK61_C761	1	CACO-2
QQTPPGLCPLAGNSVHEDKK	20	3, 4	1	3	8C(463.2366)	sp|Q9Y3B8|ORN_HUMAN	Q9Y3B8	ORN_HUMAN	Oligoribonuclease, mitochondrial	2022-10-19-KB-FAIMS-Caco2-na-HD-3	130	149	137	Q9Y3B8_C137	1	CACO-2
QQWFDLFSDVHAVCLWDDKGPAK	23	4	1	2	14C(463.2366)	sp|Q93034|CUL5_HUMAN	Q93034	CUL5_HUMAN	Cullin-5	2022-10-19-KB-FAIMS-Caco2-na-HD-3	38	60	51	Q93034_C51	1	CACO-2
QQYEQCMDLQLFYR	14	2	1	3	6C(463.2366)	sp|Q13813|SPTN1_HUMAN	Q13813	SPTN1_HUMAN	Spectrin alpha chain, non-erythrocytic 1	2022-10-19-KB-FAIMS-Caco2-na-HD-3	461	474	466	Q13813_C466	1	CACO-2
QSAALCLLR	9	2	0.9999	3	6C(463.2366)	sp|O95782|AP2A1_HUMAN	O95782	AP2A1_HUMAN	AP-2 complex subunit alpha-1	2022-10-19-KB-FAIMS-Caco2-na-HD-3	166	174	171	O95782_C171	1	CACO-2
QSACNLEK	8	2	0.9994	3	4C(463.2366)	sp|P35579|MYH9_HUMAN	P35579	MYH9_HUMAN	Myosin-9	2022-10-19-KB-FAIMS-Caco2-na-HD-3	1434	1441	1437	P35579_C1437	1	CACO-2
QSACNLEKK	9	2	0.9797	1	4C(463.2366)	sp|P35579|MYH9_HUMAN	P35579	MYH9_HUMAN	Myosin-9	2022-10-19-KB-FAIMS-Caco2-na-HD-3	1434	1442	1437	P35579_C1437	1	CACO-2
QSCATVQR	8	2	0.9865	2	3C(463.2366)	sp|O00273|DFFA_HUMAN	O00273	DFFA_HUMAN	DNA fragmentation factor subunit alpha	2022-10-19-KB-FAIMS-Caco2-na-HD-3	163	170	165	O00273_C165	1	CACO-2
QSCPFGR	7	2	0.9973	1	3C(463.2366)	sp|P33981|TTK_HUMAN	P33981	TTK_HUMAN	Dual specificity protein kinase TTK	2022-10-19-KB-FAIMS-Caco2-na-HD-3	267	273	269	P33981_C269	1	CACO-2
QSGGTTALPLYFVGLYCDKK	20	3	1	1	17C(463.2366)	sp|Q9H9J2|RM44_HUMAN	Q9H9J2	RM44_HUMAN	39S ribosomal protein L44, mitochondrial	2022-10-19-KB-FAIMS-Caco2-na-HD-3	260	279	276	Q9H9J2_C276	1	CACO-2
QSLAESLFAWACQSPLGK	18	3	0.9972	1	12C(463.2366)	sp|Q92621|NU205_HUMAN	Q92621	NU205_HUMAN	Nuclear pore complex protein Nup205	2022-10-19-KB-FAIMS-Caco2-na-HD-3	226	243	237	Q92621_C237	1	CACO-2
QSLETICLLLAYK	13	2	0.9999	7	7C(463.2366)	sp|P62136|PP1A_HUMAN	P62136	PP1A_HUMAN	Serine/threonine-protein phosphatase PP1-alpha catalytic subunit	2022-10-19-KB-FAIMS-Caco2-na-HD-3	99	111	105	P62136_C105	1	CACO-2
QSLGELIGTLNAAKVPADTEVVCAPPTAYIDFAR	34	3	0.984	2	23C(463.2366)	sp|P60174|TPIS_HUMAN	P60174	TPIS_HUMAN	Triosephosphate isomerase	2022-10-19-KB-FAIMS-Caco2-na-HD-3	57	90	79	P60174_C79	1	CACO-2
QSLNCLTK	8	2	0.9994	1	5C(463.2366)	sp|O43813|LANC1_HUMAN	O43813	LANC1_HUMAN	LanC-like protein 1	2022-10-19-KB-FAIMS-Caco2-na-HD-3	94	101	98	O43813_C98	1	CACO-2
QSTCEAVMILR	11	2	0.6999	1	4C(463.2366)	sp|P40424|PBX1_HUMAN	P40424	PBX1_HUMAN	Pre-B-cell leukemia transcription factor 1	2022-10-19-KB-FAIMS-Caco2-na-HD-3	217	227	220	P40424_C220	1	CACO-2
QSVELCK	7	2	0.9995	2	6C(463.2366)	sp|Q00610|CLH1_HUMAN	Q00610	CLH1_HUMAN	Clathrin heavy chain 1	2022-10-19-KB-FAIMS-Caco2-na-HD-3	1523	1529	1528	Q00610_C1528	1	CACO-2
QTFCEVPDLDR	11	2	0.9977	3	4C(463.2366)	sp|P18858|DNLI1_HUMAN	P18858	DNLI1_HUMAN	DNA ligase 1	2022-10-19-KB-FAIMS-Caco2-na-HD-3	505	515	508	P18858_C508	1	CACO-2
QTGRPEMVVGWYHSHPGFGCWLSGVDINTQQSFEALSER	39	4	1	3	20C(463.2366)	sp|O00487|PSDE_HUMAN	O00487	PSDE_HUMAN	26S proteasome non-ATPase regulatory subunit 14	2022-10-19-KB-FAIMS-Caco2-na-HD-3	101	139	120	O00487_C120	1	CACO-2
QTPLTCSGHTRPVVDLAFSGITPYGYFLISACK	33	4	1	2	32C(463.2366), 6C(463.2366)	sp|Q9Y3F4|STRAP_HUMAN	Q9Y3F4	STRAP_HUMAN	Serine-threonine kinase receptor-associated protein	2022-10-19-KB-FAIMS-Caco2-na-HD-3	5	37	10	Q9Y3F4_C10,36	2	CACO-2
QTPLTCSGHTRPVVDLAFSGITPYGYFLISACK	33	4	1	2	32C(463.2366), 6C(463.2366)	sp|Q9Y3F4|STRAP_HUMAN	Q9Y3F4	STRAP_HUMAN	Serine-threonine kinase receptor-associated protein	2022-10-19-KB-FAIMS-Caco2-na-HD-3	5	37	36	Q9Y3F4_C10,36	2	CACO-2
QTQAIPYTGPFNLLCYQLQK	20	3	1	2	15C(463.2366)	sp|Q9UKF6|CPSF3_HUMAN	Q9UKF6	CPSF3_HUMAN	Cleavage and polyadenylation specificity factor subunit 3	2022-10-19-KB-FAIMS-Caco2-na-HD-3	513	532	527	Q9UKF6_C527	1	CACO-2
QTRPVQSWLCDPDAMEQGETPLTMLQSQVPNIVK	34	3	1	3	10C(463.2366)	sp|Q86VP6|CAND1_HUMAN	Q86VP6	CAND1_HUMAN	Cullin-associated NEDD8-dissociated protein 1	2022-10-19-KB-FAIMS-Caco2-na-HD-3	404	437	413	Q86VP6_C413	1	CACO-2
QTSQCLK	7	2	0.9993	2	5C(463.2366)	sp|Q9P2J5|SYLC_HUMAN	Q9P2J5	SYLC_HUMAN	Leucine--tRNA ligase, cytoplasmic	2022-10-19-KB-FAIMS-Caco2-na-HD-3	542	548	546	Q9P2J5_C546	1	CACO-2
QTVADQVLVGSYCVFSNQGGLVHPK	25	3, 4	1	4	13C(463.2366)	sp|P56537|IF6_HUMAN	P56537	IF6_HUMAN	Eukaryotic translation initiation factor 6	2022-10-19-KB-FAIMS-Caco2-na-HD-3	140	164	152	P56537_C152	1	CACO-2
QTVEHCQYRPPR	12	3	0.9348	1	6C(463.2366)	sp|O95071|UBR5_HUMAN	O95071	UBR5_HUMAN	E3 ubiquitin-protein ligase UBR5	2022-10-19-KB-FAIMS-Caco2-na-HD-3	1286	1297	1291	O95071_C1291	1	CACO-2
QVAASTAQLLVACK	14	3	1	2	13C(463.2366)	sp|Q9Y490|TLN1_HUMAN	Q9Y490	TLN1_HUMAN	Talin-1	2022-10-19-KB-FAIMS-Caco2-na-HD-3	2430	2443	2442	Q9Y490_C2442	1	CACO-2
QVASHVGLHSASIPGILALDLCPSDTNK	28	4	1	2	22C(463.2366)	sp|Q9UMS4|PRP19_HUMAN	Q9UMS4	PRP19_HUMAN	Pre-mRNA-processing factor 19	2022-10-19-KB-FAIMS-Caco2-na-HD-3	209	236	230	Q9UMS4_C230	1	CACO-2
QVCEIIESPLFLK	13	2	1	2	3C(463.2366)	sp|Q7L5N1|CSN6_HUMAN	Q7L5N1	CSN6_HUMAN	COP9 signalosome complex subunit 6	2022-10-19-KB-FAIMS-Caco2-na-HD-3	141	153	143	Q7L5N1_C143	1	CACO-2
QVCLWNSMEHR	11	3	0.9964	1	3C(463.2366)	sp|Q9HC35|EMAL4_HUMAN	Q9HC35	EMAL4_HUMAN	Echinoderm microtubule-associated protein-like 4	2022-10-19-KB-FAIMS-Caco2-na-HD-3	615	625	617	Q9HC35_C617	1	CACO-2
QVCPLDNR	8	2	0.9999	4	3C(463.2366)	sp|P62877|RBX1_HUMAN	P62877	RBX1_HUMAN	E3 ubiquitin-protein ligase RBX1	2022-10-19-KB-FAIMS-Caco2-na-HD-3	92	99	94	P62877_C94	1	CACO-2
QVCQLPGLFSYAQHIASIDGR	21	3	1	2	3C(463.2366)	sp|Q9Y6C9|MTCH2_HUMAN	Q9Y6C9	MTCH2_HUMAN	Mitochondrial carrier homolog 2	2022-10-19-KB-FAIMS-Caco2-na-HD-3	47	67	49	Q9Y6C9_C49	1	CACO-2
QVCQLPGLFSYAQHIASIDGRR	22	4	1	2	3C(463.2366)	sp|Q9Y6C9|MTCH2_HUMAN	Q9Y6C9	MTCH2_HUMAN	Mitochondrial carrier homolog 2	2022-10-19-KB-FAIMS-Caco2-na-HD-3	47	68	49	Q9Y6C9_C49	1	CACO-2
QVCSGEQLANLDKNILHSFVQLR	23	4	0.8353	1	3C(463.2366)	sp|O00471|EXOC5_HUMAN	O00471	EXOC5_HUMAN	Exocyst complex component 5	2022-10-19-KB-FAIMS-Caco2-na-HD-3	673	695	675	O00471_C675	1	CACO-2
QVCWALR	7	2	0.9994	2	3C(463.2366)	sp|Q9Y5L0|TNPO3_HUMAN	Q9Y5L0	TNPO3_HUMAN	Transportin-3	2022-10-19-KB-FAIMS-Caco2-na-HD-3	910	916	912	Q9Y5L0_C912	1	CACO-2
QVETELFPCLR	11	2	1	1	9C(463.2366)	sp|O43488|ARK72_HUMAN	O43488	ARK72_HUMAN	Aflatoxin B1 aldehyde reductase member 2	2022-10-19-KB-FAIMS-Caco2-na-HD-3	206	216	214	O43488_C214	1	CACO-2
QVEVDAQQCMLEILDTAGTEQFTAMR	26	3	1	2	9C(463.2366)	sp|P61224|RAP1B_HUMAN	P61224	RAP1B_HUMAN	Ras-related protein Rap-1b	2022-10-19-KB-FAIMS-Caco2-na-HD-3	43	68	51	P61224_C51	1	CACO-2
QVFQQTISCPEGLR	14	2	0.9999	3	9C(463.2366)	sp|Q14653|IRF3_HUMAN	Q14653	IRF3_HUMAN	Interferon regulatory factor 3	2022-10-19-KB-FAIMS-Caco2-na-HD-3	214	227	222	Q14653_C222	1	CACO-2
QVFTNAEVYNCR	12	2, 3	1	3	11C(463.2366)	sp|Q9UIG0|BAZ1B_HUMAN	Q9UIG0	BAZ1B_HUMAN	Tyrosine-protein kinase BAZ1B	2022-10-19-KB-FAIMS-Caco2-na-HD-3	1410	1421	1420	Q9UIG0_C1420	1	CACO-2
QVHEIQSCMGR	11	3	0.9225	1	8C(463.2366)	sp|O14653|GOSR2_HUMAN	O14653	GOSR2_HUMAN	Golgi SNAP receptor complex member 2	2022-10-19-KB-FAIMS-Caco2-na-HD-3	11	21	18	O14653_C18	1	CACO-2
QVINNACATQAIVSVLLNCTHQDVHLGETLSEFK	34	4	1	2	19C(463.2366), 7C(57.0215)	sp|Q9Y5K5|UCHL5_HUMAN	Q9Y5K5	UCHL5_HUMAN	Ubiquitin carboxyl-terminal hydrolase isozyme L5	2022-10-19-KB-FAIMS-Caco2-na-HD-3	82	115	88	Q9Y5K5_C88,100	2	CACO-2
QVINNACATQAIVSVLLNCTHQDVHLGETLSEFK	34	4	1	2	19C(463.2366), 7C(57.0215)	sp|Q9Y5K5|UCHL5_HUMAN	Q9Y5K5	UCHL5_HUMAN	Ubiquitin carboxyl-terminal hydrolase isozyme L5	2022-10-19-KB-FAIMS-Caco2-na-HD-3	82	115	100	Q9Y5K5_C88,100	2	CACO-2
QVLHNLSMWCAR	12	3	0.9749	1	10C(463.2366)	sp|P35251|RFC1_HUMAN	P35251	RFC1_HUMAN	Replication factor C subunit 1	2022-10-19-KB-FAIMS-Caco2-na-HD-3	813	824	822	P35251_C822	1	CACO-2
QVLIRPCSK	9	2	0.9999	6	7C(463.2366)	sp|P62244|RS15A_HUMAN	P62244	RS15A_HUMAN	40S ribosomal protein S15a	2022-10-19-KB-FAIMS-Caco2-na-HD-3	24	32	30	P62244_C30	1	CACO-2
QVLMGPYNPDTCPEVGFFDVLGNDR	25	3	1	3	12C(463.2366)	sp|Q9H3P7|GCP60_HUMAN	Q9H3P7	GCP60_HUMAN	Golgi resident protein GCP60	2022-10-19-KB-FAIMS-Caco2-na-HD-3	118	142	129	Q9H3P7_C129	1	CACO-2
QVLVAPGNAGTACSEK	16	2	1	3	13C(463.2366)	sp|P22102|PUR2_HUMAN	P22102	PUR2_HUMAN	Trifunctional purine biosynthetic protein adenosine-3	2022-10-19-KB-FAIMS-Caco2-na-HD-3	29	44	41	P22102_C41	1	CACO-2
QVMALCTYPNLLDSPSFPEDAK	22	3	0.9935	1	6C(463.2366)	sp|Q8TD30|ALAT2_HUMAN	Q8TD30	ALAT2_HUMAN	Alanine aminotransferase 2	2022-10-19-KB-FAIMS-Caco2-na-HD-3	111	132	116	Q8TD30_C116	1	CACO-2
QVMVVPVGPTCDEYAQK	17	2, 3	1	4	11C(463.2366)	sp|P26639|SYTC_HUMAN	P26639	SYTC_HUMAN	Threonine--tRNA ligase, cytoplasmic	2022-10-19-KB-FAIMS-Caco2-na-HD-3	620	636	630	P26639_C630	1	CACO-2
QVPCFASMLTK	11	2	0.9991	2	4C(463.2366)	sp|P55212|CASP6_HUMAN	P55212	CASP6_HUMAN	Caspase-6	2022-10-19-KB-FAIMS-Caco2-na-HD-3	274	284	277	P55212_C277	1	CACO-2
QVPGSSPEWLHAYDVCMK	18	3	1	1	16C(463.2366)	sp|A2RRP1|NBAS_HUMAN	A2RRP1	NBAS_HUMAN	Neuroblastoma-amplified sequence	2022-10-19-KB-FAIMS-Caco2-na-HD-3	1865	1882	1880	A2RRP1_C1880	1	CACO-2
QVQFPVIQLQELMDDCSAVLENEK	24	3	0.9989	2	16C(463.2366)	sp|Q9H0R6|GATA_HUMAN	Q9H0R6	GATA_HUMAN	Glutamyl-tRNA(Gln) amidotransferase subunit A, mitochondrial	2022-10-19-KB-FAIMS-Caco2-na-HD-3	497	520	512	Q9H0R6_C512	1	CACO-2
QVQGSEISSIDEFCR	15	2	0.9993	2	14C(463.2366)	sp|Q9UK41|VPS28_HUMAN	Q9UK41	VPS28_HUMAN	Vacuolar protein sorting-associated protein 28 homolog	2022-10-19-KB-FAIMS-Caco2-na-HD-3	83	97	96	Q9UK41_C96	1	CACO-2
QVSISFCK	8	2	0.9993	2	7C(463.2366)	sp|Q96D46|NMD3_HUMAN	Q96D46	NMD3_HUMAN	60S ribosomal export protein NMD3	2022-10-19-KB-FAIMS-Caco2-na-HD-3	49	56	55	Q96D46_C55	1	CACO-2
QVTSAEECK	9	2	0.9994	2	8C(463.2366)	sp|Q9Y5L0|TNPO3_HUMAN	Q9Y5L0	TNPO3_HUMAN	Transportin-3	2022-10-19-KB-FAIMS-Caco2-na-HD-3	901	909	908	Q9Y5L0_C908	1	CACO-2
QVVIDGETCLLDILDTAGQEEYSAMR	26	3	0.997	2	9C(463.2366)	sp|P01116|RASK_HUMAN	P01116	RASK_HUMAN	GTPase KRas	2022-10-19-KB-FAIMS-Caco2-na-HD-3	43	68	51	P01116_C51	1	CACO-2
QVYLPMSYCYAVR	13	3	1	1	9C(463.2366)	sp|P48449|ERG7_HUMAN	P48449	ERG7_HUMAN	Lanosterol synthase	2022-10-19-KB-FAIMS-Caco2-na-HD-3	235	247	243	P48449_C243	1	CACO-2
QVYLSRPPACPQGLYELMLR	20	3	0.9945	1	10C(463.2366)	sp|Q08345|DDR1_HUMAN	Q08345	DDR1_HUMAN	Epithelial discoidin domain-containing receptor 1	2022-10-19-KB-FAIMS-Caco2-na-HD-3	867	886	876	Q08345_C876	1	CACO-2
QWGLCIFDDVIEHCSPASFK	20	3	0.9998	3	14C(463.2366), 5C(57.0215)	sp|O00410|IPO5_HUMAN	O00410	IPO5_HUMAN	Importin-5	2022-10-19-KB-FAIMS-Caco2-na-HD-3	882	901	886	O00410_C886,895	2	CACO-2
QWGLCIFDDVIEHCSPASFK	20	3	0.9998	3	14C(463.2366), 5C(57.0215)	sp|O00410|IPO5_HUMAN	O00410	IPO5_HUMAN	Importin-5	2022-10-19-KB-FAIMS-Caco2-na-HD-3	882	901	895	O00410_C886,895	2	CACO-2
QWGTTCK	7	2	0.9992	5	6C(463.2366)	sp|O43252|PAPS1_HUMAN	O43252	PAPS1_HUMAN	Bifunctional 3'-phosphoadenosine 5'-phosphosulfate synthase 1	2022-10-19-KB-FAIMS-Caco2-na-HD-3	355	361	360	O43252_C360	1	CACO-2
QWNNCAFLESSAK	13	2	0.9999	4	5C(463.2366)	sp|P61224|RAP1B_HUMAN	P61224	RAP1B_HUMAN	Ras-related protein Rap-1b	2022-10-19-KB-FAIMS-Caco2-na-HD-3	137	149	141	P61224_C141	1	CACO-2
QWSPCVAPLR	10	2	0.5822	1	5C(463.2366)	sp|O94819|KBTBB_HUMAN	O94819	KBTBB_HUMAN	Kelch repeat and BTB domain-containing protein 11	2022-10-19-KB-FAIMS-Caco2-na-HD-3	533	542	537	O94819_C537	1	CACO-2
QWVTLVVDVNQCLEGKK	17	3	1	1	12C(463.2366)	sp|Q13576|IQGA2_HUMAN	Q13576	IQGA2_HUMAN	Ras GTPase-activating-like protein IQGAP2	2022-10-19-KB-FAIMS-Caco2-na-HD-3	537	553	548	Q13576_C548	1	CACO-2
QYADICLFNTAQYK	14	2	0.9999	3	6C(463.2366)	sp|P49407|ARRB1_HUMAN	P49407	ARRB1_HUMAN	Beta-arrestin-1	2022-10-19-KB-FAIMS-Caco2-na-HD-3	237	250	242	P49407_C242	1	CACO-2
QYDADLEQILIQWITTQCRK	20	3	0.7278	1	18C(463.2366)	sp|P37802|TAGL2_HUMAN	P37802	TAGL2_HUMAN	Transgelin-2	2022-10-19-KB-FAIMS-Caco2-na-HD-3	21	40	38	P37802_C38	1	CACO-2
QYDEALNKQDWVDGEPTEAEKDFWELASLDCYNHLAEWK	39	4	0.9998	2	31C(463.2366)	sp|P78527|PRKDC_HUMAN	P78527	PRKDC_HUMAN	DNA-dependent protein kinase catalytic subunit	2022-10-19-KB-FAIMS-Caco2-na-HD-3	2971	3009	3001	P78527_C3001	1	CACO-2
QYECSLEQALR	11	2	0.9992	1	4C(463.2366)	sp|Q8TE77|SSH3_HUMAN	Q8TE77	SSH3_HUMAN	Protein phosphatase Slingshot homolog 3	2022-10-19-KB-FAIMS-Caco2-na-HD-3	431	441	434	Q8TE77_C434	1	CACO-2
QYEMGECTR	9	2	0.9999	3	7C(463.2366)	sp|P0DN76|U2AF5_HUMAN	P0DN76	U2AF5_HUMAN	Splicing factor U2AF 35 kDa subunit-like protein	2022-10-19-KB-FAIMS-Caco2-na-HD-3	157	165	163	P0DN76_C163	1	CACO-2
QYFVQWCADR	10	2	1	2	7C(463.2366)	sp|Q9Y3Z3|SAMH1_HUMAN	Q9Y3Z3	SAMH1_HUMAN	Deoxynucleoside triphosphate triphosphohydrolase SAMHD1	2022-10-19-KB-FAIMS-Caco2-na-HD-3	567	576	573	Q9Y3Z3_C573	1	CACO-2
QYLELECR	8	2	0.9999	2	7C(463.2366)	sp|Q7L7X3|TAOK1_HUMAN	Q7L7X3	TAOK1_HUMAN	Serine/threonine-protein kinase TAO1	2022-10-19-KB-FAIMS-Caco2-na-HD-3	609	616	615	Q7L7X3_C615	1	CACO-2
QYLFSLYECR	10	2	0.9999	2	9C(463.2366)	sp|Q15008|PSMD6_HUMAN	Q15008	PSMD6_HUMAN	26S proteasome non-ATPase regulatory subunit 6	2022-10-19-KB-FAIMS-Caco2-na-HD-3	258	267	266	Q15008_C266	1	CACO-2
QYPWGVVQVENENHCDFVK	19	3	1	4	15C(463.2366)	sp|Q9P0V9|SEP10_HUMAN	Q9P0V9	SEP10_HUMAN	Septin-10	2022-10-19-KB-FAIMS-Caco2-na-HD-3	279	297	293	Q9P0V9_C293	1	CACO-2
QYQAGQTVTCFLK	13	2	1	2	10C(463.2366)	sp|Q14690|RRP5_HUMAN	Q14690	RRP5_HUMAN	Protein RRP5 homolog	2022-10-19-KB-FAIMS-Caco2-na-HD-3	1145	1157	1154	Q14690_C1154	1	CACO-2
QYVETHWCAQSEK	13	3	1	1	8C(463.2366)	sp|Q96P70|IPO9_HUMAN	Q96P70	IPO9_HUMAN	Importin-9	2022-10-19-KB-FAIMS-Caco2-na-HD-3	83	95	90	Q96P70_C90	1	CACO-2
QYYVLCSSR	9	2	1	2	6C(463.2366)	sp|Q9NUU7|DD19A_HUMAN	Q9NUU7	DD19A_HUMAN	ATP-dependent RNA helicase DDX19A	2022-10-19-KB-FAIMS-Caco2-na-HD-3	308	316	313	Q9NUU7_C313	1	CACO-2
RAACDLVR	8	2	0.9999	1	4C(463.2366)	sp|P55060|XPO2_HUMAN	P55060	XPO2_HUMAN	Exportin-2	2022-10-19-KB-FAIMS-Caco2-na-HD-3	384	391	387	P55060_C387	1	CACO-2
RACYGVLR	8	2	0.9415	1	3C(463.2366)	sp|P23396|RS3_HUMAN	P23396	RS3_HUMAN	40S ribosomal protein S3	2022-10-19-KB-FAIMS-Caco2-na-HD-3	117	124	119	P23396_C119	1	CACO-2
RAEFYFQPWAQEAVCR	16	3	1	2	15C(463.2366)	sp|Q96GM5|SMRD1_HUMAN	Q96GM5	SMRD1_HUMAN	SWI/SNF-related matrix-associated actin-dependent regulator of chromatin subfamily D member 1	2022-10-19-KB-FAIMS-Caco2-na-HD-3	478	493	492	Q96GM5_C492	1	CACO-2
RANCEAAR	8	2	0.9998	2	4C(463.2366)	sp|Q00341|VIGLN_HUMAN	Q00341	VIGLN_HUMAN	Vigilin	2022-10-19-KB-FAIMS-Caco2-na-HD-3	633	640	636	Q00341_C636	1	CACO-2
RAVSTGVQAGIPMPCFTTALSFYDGYR	27	3	0.8921	1	15C(463.2366)	sp|P52209|6PGD_HUMAN	P52209	6PGD_HUMAN	6-phosphogluconate dehydrogenase, decarboxylating	2022-10-19-KB-FAIMS-Caco2-na-HD-3	408	434	422	P52209_C422	1	CACO-2
RCDAGGPR	8	2	0.642	1	2C(463.2366)	sp|Q9NXG2|THUM1_HUMAN	Q9NXG2	THUM1_HUMAN	THUMP domain-containing protein 1	2022-10-19-KB-FAIMS-Caco2-na-HD-3	30	37	31	Q9NXG2_C31	1	CACO-2
RCDGLIDSLVHYVR	14	3	1	1	2C(463.2366)	sp|Q99959|PKP2_HUMAN	Q99959	PKP2_HUMAN	Plakophilin-2	2022-10-19-KB-FAIMS-Caco2-na-HD-3	578	591	579	Q99959_C579	1	CACO-2
RCDIIIISGR	10	2	1	4	2C(463.2366)	sp|Q00341|VIGLN_HUMAN	Q00341	VIGLN_HUMAN	Vigilin	2022-10-19-KB-FAIMS-Caco2-na-HD-3	947	956	948	Q00341_C948	1	CACO-2
RCEAFGWHAIIVDGHSVEELCK	22	4	1	3	21C(463.2366), 2C(463.2366), 2C(57.0215)	sp|P29401|TKT_HUMAN	P29401	TKT_HUMAN	Transketolase	2022-10-19-KB-FAIMS-Caco2-na-HD-3	205	226	206	P29401_C206,225	2	CACO-2
RCEAFGWHAIIVDGHSVEELCK	22	4	1	3	21C(463.2366), 2C(463.2366), 2C(57.0215)	sp|P29401|TKT_HUMAN	P29401	TKT_HUMAN	Transketolase	2022-10-19-KB-FAIMS-Caco2-na-HD-3	205	226	225	P29401_C206,225	2	CACO-2
RCEFVMEVTNK	11	2	1	6	2C(463.2366)	sp|Q16851|UGPA_HUMAN	Q16851	UGPA_HUMAN	UTP--glucose-1-phosphate uridylyltransferase	2022-10-19-KB-FAIMS-Caco2-na-HD-3	275	285	276	Q16851_C276	1	CACO-2
RCHLEAK	7	2	0.6237	1	2C(463.2366)	sp|Q96P48|ARAP1_HUMAN	Q96P48	ARAP1_HUMAN	Arf-GAP with Rho-GAP domain, ANK repeat and PH domain-containing protein 1	2022-10-19-KB-FAIMS-Caco2-na-HD-3	637	643	638	Q96P48_C638	1	CACO-2
RCLLDTFK	8	2	0.9995	2	2C(463.2366)	sp|Q9H0C8|ILKAP_HUMAN	Q9H0C8	ILKAP_HUMAN	Integrin-linked kinase-associated serine/threonine phosphatase 2C	2022-10-19-KB-FAIMS-Caco2-na-HD-3	189	196	190	Q9H0C8_C190	1	CACO-2
RCQLPDGSFR	10	3	1	1	2C(463.2366)	sp|O75643|U520_HUMAN	O75643	U520_HUMAN	U5 small nuclear ribonucleoprotein 200 kDa helicase	2022-10-19-KB-FAIMS-Caco2-na-HD-3	427	436	428	O75643_C428	1	CACO-2
RCQYVTEK	8	2	0.9999	6	2C(463.2366)	sp|P04075|ALDOA_HUMAN	P04075	ALDOA_HUMAN	Fructose-bisphosphate aldolase A	2022-10-19-KB-FAIMS-Caco2-na-HD-3	201	208	202	P04075_C202	1	CACO-2
RCSGSICYGTIAVIVFFLIGFMIGYLGYCKGVEPK	35	5	0.5934	1	29C(57.0215), 2C(463.2366)	sp|P02786|TFR1_HUMAN	P02786	TFR1_HUMAN	Transferrin receptor protein 1	2022-10-19-KB-FAIMS-Caco2-na-HD-3	61	95	62	P02786_C62,67,89	3	CACO-2
RCSGSICYGTIAVIVFFLIGFMIGYLGYCKGVEPK	35	5	0.5934	1	29C(57.0215), 2C(463.2366)	sp|P02786|TFR1_HUMAN	P02786	TFR1_HUMAN	Transferrin receptor protein 1	2022-10-19-KB-FAIMS-Caco2-na-HD-3	61	95	67	P02786_C62,67,89	3	CACO-2
RCSGSICYGTIAVIVFFLIGFMIGYLGYCKGVEPK	35	5	0.5934	1	29C(57.0215), 2C(463.2366)	sp|P02786|TFR1_HUMAN	P02786	TFR1_HUMAN	Transferrin receptor protein 1	2022-10-19-KB-FAIMS-Caco2-na-HD-3	61	95	89	P02786_C62,67,89	3	CACO-2
RDCQEQAK	8	2	0.9999	3	3C(463.2366)	sp|P12270|TPR_HUMAN	P12270	TPR_HUMAN	Nucleoprotein TPR	2022-10-19-KB-FAIMS-Caco2-na-HD-3	1066	1073	1068	P12270_C1068	1	CACO-2
RDDKCDR	7	3	0.6449	1	5C(463.2366)	sp|Q15424|SAFB1_HUMAN	Q15424	SAFB1_HUMAN	Scaffold attachment factor B1	2022-10-19-KB-FAIMS-Caco2-na-HD-3	515	521	519	Q15424_C519	1	CACO-2
RECPSDECGAGVFMASHFDR	20	3	1	2	3C(463.2366), 3C(57.0215), 8C(463.2366), 8C(57.0215)	sp|P62979|RS27A_HUMAN	P62979	RS27A_HUMAN	Ubiquitin-40S ribosomal protein S27a	2022-10-19-KB-FAIMS-Caco2-na-HD-3	119	138	121	P62979_C121,126	2	CACO-2
RECPSDECGAGVFMASHFDR	20	3	1	2	3C(463.2366), 3C(57.0215), 8C(463.2366), 8C(57.0215)	sp|P62979|RS27A_HUMAN	P62979	RS27A_HUMAN	Ubiquitin-40S ribosomal protein S27a	2022-10-19-KB-FAIMS-Caco2-na-HD-3	119	138	126	P62979_C121,126	2	CACO-2
REDEEESLNEVGYDDIGGCR	20	3	1	1	19C(463.2366)	sp|P55072|TERA_HUMAN	P55072	TERA_HUMAN	Transitional endoplasmic reticulum ATPase	2022-10-19-KB-FAIMS-Caco2-na-HD-3	191	210	209	P55072_C209	1	CACO-2
REGDVAACYANPSLAQEELGWTAALGLDR	29	3	1	1	8C(463.2366)	sp|Q14376|GALE_HUMAN	Q14376	GALE_HUMAN	UDP-glucose 4-epimerase	2022-10-19-KB-FAIMS-Caco2-na-HD-3	300	328	307	Q14376_C307	1	CACO-2
REGDVLSNCEFTPAPTPQEHLTK	23	3	0.9993	1	9C(463.2366)	sp|Q6P3X3|TTC27_HUMAN	Q6P3X3	TTC27_HUMAN	Tetratricopeptide repeat protein 27	2022-10-19-KB-FAIMS-Caco2-na-HD-3	291	313	299	Q6P3X3_C299	1	CACO-2
REHINLGCDMDFDIAGPSIR	20	3	1	1	8C(463.2366)	sp|P21796|VDAC1_HUMAN	P21796	VDAC1_HUMAN	Voltage-dependent anion-selective channel protein 1	2022-10-19-KB-FAIMS-Caco2-na-HD-3	120	139	127	P21796_C127	1	CACO-2
REIVHIQAGQCGNQIGAK	18	3	1	1	11C(463.2366)	sp|P07437|TBB5_HUMAN	P07437	TBB5_HUMAN	Tubulin beta chain	2022-10-19-KB-FAIMS-Caco2-na-HD-3	2	19	12	P07437_C12	1	CACO-2
RELHGQNPVVTPCNK	15	3	1	1	13C(463.2366)	sp|Q16630|CPSF6_HUMAN	Q16630	CPSF6_HUMAN	Cleavage and polyadenylation specificity factor subunit 6	2022-10-19-KB-FAIMS-Caco2-na-HD-3	147	161	159	Q16630_C159	1	CACO-2
RELPPDQAEYCIAR	14	3	1	1	11C(463.2366)	sp|O43707|ACTN4_HUMAN	O43707	ACTN4_HUMAN	Alpha-actinin-4	2022-10-19-KB-FAIMS-Caco2-na-HD-3	869	882	879	O43707_C879	1	CACO-2
RFDAERPVDCSVIVVNK	17	3	1	1	10C(463.2366)	sp|Q9HCD5|NCOA5_HUMAN	Q9HCD5	NCOA5_HUMAN	Nuclear receptor coactivator 5	2022-10-19-KB-FAIMS-Caco2-na-HD-3	191	207	200	Q9HCD5_C200	1	CACO-2
RFEISCNLSLDAMEEFLNR	19	3	0.9701	1	6C(463.2366)	sp|Q15269|PWP2_HUMAN	Q15269	PWP2_HUMAN	Periodic tryptophan protein 2 homolog	2022-10-19-KB-FAIMS-Caco2-na-HD-3	642	660	647	Q15269_C647	1	CACO-2
RFGLEGCEVLIPALK	15	3	1	1	7C(463.2366)	sp|Q02218|ODO1_HUMAN	Q02218	ODO1_HUMAN	2-oxoglutarate dehydrogenase, mitochondrial	2022-10-19-KB-FAIMS-Caco2-na-HD-3	277	291	283	Q02218_C283	1	CACO-2
RFPETVVQHGVGLGEALLEAETIEEQESPVNCFR	34	4	0.8952	1	32C(463.2366)	sp|Q9NVR2|INT10_HUMAN	Q9NVR2	INT10_HUMAN	Integrator complex subunit 10	2022-10-19-KB-FAIMS-Caco2-na-HD-3	138	171	169	Q9NVR2_C169	1	CACO-2
RFQTIDIEPDIEALLSQGPSCA	22	3	0.9999	1	21C(463.2366)	sp|P07203|GPX1_HUMAN	P07203	GPX1_HUMAN	Glutathione peroxidase 1	2022-10-19-KB-FAIMS-Caco2-na-HD-3	182	203	202	P07203_C202	1	CACO-2
RGDFIPGLRVDGMDILCVR	19	3	0.7356	1	17C(463.2366)	sp|P08559|ODPA_HUMAN	P08559	ODPA_HUMAN	Pyruvate dehydrogenase E1 component subunit alpha, somatic form, mitochondrial	2022-10-19-KB-FAIMS-Caco2-na-HD-3	245	263	261	P08559_C261	1	CACO-2
RGDPFTDLCFLNSPIFK	17	3	0.8803	1	9C(463.2366)	sp|Q5FBB7|SGO1_HUMAN	Q5FBB7	SGO1_HUMAN	Shugoshin 1	2022-10-19-KB-FAIMS-Caco2-na-HD-3	495	511	503	Q5FBB7_C503	1	CACO-2
RGEFCIAK	8	2	0.9997	3	5C(463.2366)	sp|Q7KZF4|SND1_HUMAN	Q7KZF4	SND1_HUMAN	Staphylococcal nuclease domain-containing protein 1	2022-10-19-KB-FAIMS-Caco2-na-HD-3	732	739	736	Q7KZF4_C736	1	CACO-2
RGFCFITFK	9	2	0.7474	1	4C(463.2366)	sp|Q14103|HNRPD_HUMAN	Q14103	HNRPD_HUMAN	Heterogeneous nuclear ribonucleoprotein D0	2022-10-19-KB-FAIMS-Caco2-na-HD-3	223	231	226	Q14103_C226	1	CACO-2
RGFCFITYTDEEPVKK	16	3	1	1	4C(463.2366)	sp|O14979|HNRDL_HUMAN	O14979	HNRDL_HUMAN	Heterogeneous nuclear ribonucleoprotein D-like	2022-10-19-KB-FAIMS-Caco2-na-HD-3	274	289	277	O14979_C277	1	CACO-2
RGFEVVYMTEPIDEYCVQQLK	21	3	1	3	16C(463.2366), 8M(15.9949)	sp|P08238|HS90B_HUMAN	P08238	HS90B_HUMAN	Heat shock protein HSP 90-beta	2022-10-19-KB-FAIMS-Caco2-na-HD-3	506	526	521	P08238_C521	1	CACO-2
RGLCGTVLIHK	11	3	0.9994	1	4C(463.2366)	sp|Q3LXA3|TKFC_HUMAN	Q3LXA3	TKFC_HUMAN	Triokinase/FMN cyclase	2022-10-19-KB-FAIMS-Caco2-na-HD-3	152	162	155	Q3LXA3_C155	1	CACO-2
RGLDVNKCEIAR	12	3	0.9953	1	8C(463.2366)	sp|Q9ULV4|COR1C_HUMAN	Q9ULV4	COR1C_HUMAN	Coronin-1C	2022-10-19-KB-FAIMS-Caco2-na-HD-3	323	334	330	Q9ULV4_C330	1	CACO-2
RGPCIIYNEDNGIIK	15	2, 3	1	9	4C(463.2366)	sp|P36578|RL4_HUMAN	P36578	RL4_HUMAN	60S ribosomal protein L4	2022-10-19-KB-FAIMS-Caco2-na-HD-3	205	219	208	P36578_C208	1	CACO-2
RGPQAFDAFCEALR	14	3	0.9997	1	10C(463.2366)	sp|P42575|CASP2_HUMAN	P42575	CASP2_HUMAN	Caspase-2	2022-10-19-KB-FAIMS-Caco2-na-HD-3	94	107	103	P42575_C103	1	CACO-2
RGPSGCSGGPNTVYLQVVAAGSR	23	3	0.9841	1	6C(463.2366)	sp|Q9BQ52|RNZ2_HUMAN	Q9BQ52	RNZ2_HUMAN	Zinc phosphodiesterase ELAC protein 2	2022-10-19-KB-FAIMS-Caco2-na-HD-3	46	68	51	Q9BQ52_C51	1	CACO-2
RGQICWYQKPGVGLDAINDANLLEACIYR	29	4	1	2	26C(463.2366), 5C(57.0215)	sp|P14324|FPPS_HUMAN	P14324	FPPS_HUMAN	Farnesyl pyrophosphate synthase	2022-10-19-KB-FAIMS-Caco2-na-HD-3	179	207	183	P14324_C183,204	2	CACO-2
RGQICWYQKPGVGLDAINDANLLEACIYR	29	4	1	2	26C(463.2366), 5C(57.0215)	sp|P14324|FPPS_HUMAN	P14324	FPPS_HUMAN	Farnesyl pyrophosphate synthase	2022-10-19-KB-FAIMS-Caco2-na-HD-3	179	207	204	P14324_C183,204	2	CACO-2
RGQTCVVHYTGMLEDGK	17	3	1	1	12M(15.9949), 5C(463.2366)	sp|P62942|FKB1A_HUMAN	P62942	FKB1A_HUMAN	Peptidyl-prolyl cis-trans isomerase FKBP1A	2022-10-19-KB-FAIMS-Caco2-na-HD-3	19	35	23	P62942_C23	1	CACO-2
RGQTCVVHYTGMLEDGKK	18	3	1	2	5C(463.2366)	sp|P62942|FKB1A_HUMAN	P62942	FKB1A_HUMAN	Peptidyl-prolyl cis-trans isomerase FKBP1A	2022-10-19-KB-FAIMS-Caco2-na-HD-3	19	36	23	P62942_C23	1	CACO-2
RGSCVTQVGLLESVYEMFRK	20	3	0.7723	1	4C(463.2366)	sp|P78527|PRKDC_HUMAN	P78527	PRKDC_HUMAN	DNA-dependent protein kinase catalytic subunit	2022-10-19-KB-FAIMS-Caco2-na-HD-3	1788	1807	1791	P78527_C1791	1	CACO-2
RGSDELFSTCVTNGPFIMSSNSASAANGNDSK	32	3	1	3	10C(463.2366)	sp|P26599|PTBP1_HUMAN	P26599	PTBP1_HUMAN	Polypyrimidine tract-binding protein 1	2022-10-19-KB-FAIMS-Caco2-na-HD-3	14	45	23	P26599_C23	1	CACO-2
RGSDELFSTCVTNGPFIMSSNSASAANGNDSKK	33	4	1	2	10C(463.2366)	sp|P26599|PTBP1_HUMAN	P26599	PTBP1_HUMAN	Polypyrimidine tract-binding protein 1	2022-10-19-KB-FAIMS-Caco2-na-HD-3	14	46	23	P26599_C23	1	CACO-2
RGVACTQPR	9	2	0.6591	1	5C(463.2366)	sp|O43143|DHX15_HUMAN	O43143	DHX15_HUMAN	Pre-mRNA-splicing factor ATP-dependent RNA helicase DHX15	2022-10-19-KB-FAIMS-Caco2-na-HD-3	186	194	190	O43143_C190	1	CACO-2
RIACDEEFSDSEDEGEGGR	19	3	1	1	4C(463.2366)	sp|Q92769|HDAC2_HUMAN	Q92769	HDAC2_HUMAN	Histone deacetylase 2	2022-10-19-KB-FAIMS-Caco2-na-HD-3	414	432	417	Q92769_C417	1	CACO-2
RILIDTGEPAIPEYISCLK	19	3	0.7769	1	17C(463.2366)	sp|Q53H82|LACB2_HUMAN	Q53H82	LACB2_HUMAN	Endoribonuclease LACTB2	2022-10-19-KB-FAIMS-Caco2-na-HD-3	42	60	58	Q53H82_C58	1	CACO-2
RIMPEDIIINCSK	13	3	1	2	11C(463.2366)	sp|P11387|TOP1_HUMAN	P11387	TOP1_HUMAN	DNA topoisomerase 1	2022-10-19-KB-FAIMS-Caco2-na-HD-3	376	388	386	P11387_C386	1	CACO-2
RKELEQVCNPIISGLYQGAGGPGPGGFGAQGPK	33	4	1	2	8C(463.2366)	sp|P0DMV8|HS71A_HUMAN	P0DMV8	HS71A_HUMAN	Heat shock 70 kDa protein 1A	2022-10-19-KB-FAIMS-Caco2-na-HD-3	596	628	603	P0DMV8_C603	1	CACO-2
RLCDLER	7	2	0.9986	3	3C(463.2366)	sp|Q8IVT2|MISP_HUMAN	Q8IVT2	MISP_HUMAN	Mitotic interactor and substrate of PLK1	2022-10-19-KB-FAIMS-Caco2-na-HD-3	135	141	137	Q8IVT2_C137	1	CACO-2
RLDECEEAFQGTK	13	2	1	3	5C(463.2366)	sp|P61289|PSME3_HUMAN	P61289	PSME3_HUMAN	Proteasome activator complex subunit 3	2022-10-19-KB-FAIMS-Caco2-na-HD-3	88	100	92	P61289_C92	1	CACO-2
RLDEDLAAYCR	11	3	1	2	10C(463.2366)	sp|P09543|CN37_HUMAN	P09543	CN37_HUMAN	2',3'-cyclic-nucleotide 3'-phosphodiesterase	2022-10-19-KB-FAIMS-Caco2-na-HD-3	102	112	111	P09543_C111	1	CACO-2
RLDSCGKPGELGLPHPLSTGGLPVASEDGALR	32	4	0.9977	2	5C(463.2366)	sp|Q96GZ6|S41A3_HUMAN	Q96GZ6	S41A3_HUMAN	Solute carrier family 41 member 3	2022-10-19-KB-FAIMS-Caco2-na-HD-3	10	41	14	Q96GZ6_C14	1	CACO-2
RLDSIVGPQLTVLASDICEQFNINKR	26	3	0.9893	1	18C(463.2366)	sp|P86790|CCZ1B_HUMAN	P86790	CCZ1B_HUMAN	Vacuolar fusion protein CCZ1 homolog B	2022-10-19-KB-FAIMS-Caco2-na-HD-3	341	366	358	P86790_C358	1	CACO-2
RLECLKEDVQR	11	3	1	1	4C(463.2366)	sp|Q99459|CDC5L_HUMAN	Q99459	CDC5L_HUMAN	Cell division cycle 5-like protein	2022-10-19-KB-FAIMS-Caco2-na-HD-3	766	776	769	Q99459_C769	1	CACO-2
RLEGIENDTQPILLQSCTGLVTHR	24	4	1	1	17C(463.2366)	sp|O95425|SVIL_HUMAN	O95425	SVIL_HUMAN	Supervillin	2022-10-19-KB-FAIMS-Caco2-na-HD-3	10	33	26	O95425_C26	1	CACO-2
RLIPDGCGVK	10	2	1	3	7C(463.2366)	sp|P27635|RL10_HUMAN	P27635	RL10_HUMAN	60S ribosomal protein L10	2022-10-19-KB-FAIMS-Caco2-na-HD-3	189	198	195	P27635_C195	1	CACO-2
RLYIMTLGCLAPYR	14	3	1	1	9C(463.2366)	sp|Q9GZZ1|NAA50_HUMAN	Q9GZZ1	NAA50_HUMAN	N-alpha-acetyltransferase 50	2022-10-19-KB-FAIMS-Caco2-na-HD-3	71	84	79	Q9GZZ1_C79	1	CACO-2
RMCYLTIK	8	2	0.6241	1	3C(463.2366)	sp|Q9Y678|COPG1_HUMAN	Q9Y678	COPG1_HUMAN	Coatomer subunit gamma-1	2022-10-19-KB-FAIMS-Caco2-na-HD-3	86	93	88	Q9Y678_C88	1	CACO-2
RNDYQLICIQDGYLSLLTETGEVR	24	3	1	2	8C(463.2366)	sp|Q9GZV4|IF5A2_HUMAN	Q9GZV4	IF5A2_HUMAN	Eukaryotic translation initiation factor 5A-2	2022-10-19-KB-FAIMS-Caco2-na-HD-3	86	109	93	Q9GZV4_C93	1	CACO-2
RNFILDQCNVYNSGQR	16	3	1	2	8C(463.2366)	sp|Q1KMD3|HNRL2_HUMAN	Q1KMD3	HNRL2_HUMAN	Heterogeneous nuclear ribonucleoprotein U-like protein 2	2022-10-19-KB-FAIMS-Caco2-na-HD-3	531	546	538	Q1KMD3_C538	1	CACO-2
RNLADCLR	8	2	1	4	6C(463.2366)	sp|P49721|PSB2_HUMAN	P49721	PSB2_HUMAN	Proteasome subunit beta type-2	2022-10-19-KB-FAIMS-Caco2-na-HD-3	86	93	91	P49721_C91	1	CACO-2
RNQSFCPTVNLDKLWTLVSEQTR	23	3	1	1	6C(463.2366)	sp|P46776|RL27A_HUMAN	P46776	RL27A_HUMAN	60S ribosomal protein L27a	2022-10-19-KB-FAIMS-Caco2-na-HD-3	65	87	70	P46776_C70	1	CACO-2
RNTLEWCLPVIDAK	14	3	1	1	7C(463.2366)	sp|P48444|COPD_HUMAN	P48444	COPD_HUMAN	Coatomer subunit delta	2022-10-19-KB-FAIMS-Caco2-na-HD-3	435	448	441	P48444_C441	1	CACO-2
RPACGGLPMLSFLILPMQR	19	3	1	3	4C(463.2366)	sp|Q5VV41|ARHGG_HUMAN	Q5VV41	ARHGG_HUMAN	Rho guanine nucleotide exchange factor 16	2022-10-19-KB-FAIMS-Caco2-na-HD-3	408	426	411	Q5VV41_C411	1	CACO-2
RPASEATFNVFYYLLACGDGTLR	23	3	0.9772	1	17C(463.2366)	sp|Q92614|MY18A_HUMAN	Q92614	MY18A_HUMAN	Unconventional myosin-XVIIIa	2022-10-19-KB-FAIMS-Caco2-na-HD-3	588	610	604	Q92614_C604	1	CACO-2
RPCPFWNDISQCGR	14	3	1	1	12C(463.2366), 3C(57.0215)	sp|Q96HE7|ERO1A_HUMAN	Q96HE7	ERO1A_HUMAN	ERO1-like protein alpha	2022-10-19-KB-FAIMS-Caco2-na-HD-3	83	96	85	Q96HE7_C85,94	2	CACO-2
RPCPFWNDISQCGR	14	3	1	1	12C(463.2366), 3C(57.0215)	sp|Q96HE7|ERO1A_HUMAN	Q96HE7	ERO1A_HUMAN	ERO1-like protein alpha	2022-10-19-KB-FAIMS-Caco2-na-HD-3	83	96	94	Q96HE7_C85,94	2	CACO-2
RPCTLSELE	9	2	0.9994	2	3C(463.2366)	sp|P13674|P4HA1_HUMAN	P13674	P4HA1_HUMAN	Prolyl 4-hydroxylase subunit alpha-1	2022-10-19-KB-FAIMS-Caco2-na-HD-3	526	534	528	P13674_C528	1	CACO-2
RPFLASECTELPK	13	3	1	1	8C(463.2366)	sp|Q9ULR0|ISY1_HUMAN	Q9ULR0	ISY1_HUMAN	Pre-mRNA-splicing factor ISY1 homolog	2022-10-19-KB-FAIMS-Caco2-na-HD-3	29	41	36	Q9ULR0_C36	1	CACO-2
RPFQAQCGHR	10	3	0.9999	1	7C(463.2366)	sp|Q12933|TRAF2_HUMAN	Q12933	TRAF2_HUMAN	TNF receptor-associated factor 2	2022-10-19-KB-FAIMS-Caco2-na-HD-3	43	52	49	Q12933_C49	1	CACO-2
RPFSQCLSTIISPLFAELK	19	3	0.9969	1	6C(463.2366)	sp|Q9Y6E0|STK24_HUMAN	Q9Y6E0	STK24_HUMAN	Serine/threonine-protein kinase 24	2022-10-19-KB-FAIMS-Caco2-na-HD-3	370	388	375	Q9Y6E0_C375	1	CACO-2
RPGVGVGVVVTSCK	14	3	1	2	13C(463.2366)	sp|Q9NV35|NUD15_HUMAN	Q9NV35	NUD15_HUMAN	Nucleotide triphosphate diphosphatase NUDT15	2022-10-19-KB-FAIMS-Caco2-na-HD-3	11	24	23	Q9NV35_C23	1	CACO-2
RPIAHLPCPGK	11	3	0.9995	1	8C(463.2366)	sp|Q13112|CAF1B_HUMAN	Q13112	CAF1B_HUMAN	Chromatin assembly factor 1 subunit B	2022-10-19-KB-FAIMS-Caco2-na-HD-3	276	286	283	Q13112_C283	1	CACO-2
RPIILIGPQNCGQNELR	17	3	0.9969	1	11C(463.2366)	sp|Q8N3R9|MPP5_HUMAN	Q8N3R9	MPP5_HUMAN	MAGUK p55 subfamily member 5	2022-10-19-KB-FAIMS-Caco2-na-HD-3	480	496	490	Q8N3R9_C490	1	CACO-2
RPIPCKLEPGGGAEAQAVR	19	3	0.9897	1	5C(463.2366)	sp|Q14315|FLNC_HUMAN	Q14315	FLNC_HUMAN	Filamin-C	2022-10-19-KB-FAIMS-Caco2-na-HD-3	1009	1027	1013	Q14315_C1013	1	CACO-2
RPIVACELGR	10	2	0.9999	1	6C(463.2366)	sp|Q9BY42|RTF2_HUMAN	Q9BY42	RTF2_HUMAN	Protein RTF2 homolog	2022-10-19-KB-FAIMS-Caco2-na-HD-3	46	55	51	Q9BY42_C51	1	CACO-2
RPKPLVDPACITSIQPGAPK	20	3	1	3	10C(463.2366)	sp|O96013|PAK4_HUMAN	O96013	PAK4_HUMAN	Serine/threonine-protein kinase PAK 4	2022-10-19-KB-FAIMS-Caco2-na-HD-3	49	68	58	O96013_C58	1	CACO-2
RPLNPLASGQGTSEENTFYSWLEGLCVEK	29	4	0.9966	1	26C(463.2366)	sp|Q96HE7|ERO1A_HUMAN	Q96HE7	ERO1A_HUMAN	ERO1-like protein alpha	2022-10-19-KB-FAIMS-Caco2-na-HD-3	216	244	241	Q96HE7_C241	1	CACO-2
RPLNPLASGQGTSEENTFYSWLEGLCVEKR	30	4	1	6	26C(463.2366)	sp|Q96HE7|ERO1A_HUMAN	Q96HE7	ERO1A_HUMAN	ERO1-like protein alpha	2022-10-19-KB-FAIMS-Caco2-na-HD-3	216	245	241	Q96HE7_C241	1	CACO-2
RPLQFLGLFENSLCR	15	3	0.8298	1	14C(463.2366)	sp|Q7Z7L7|ZER1_HUMAN	Q7Z7L7	ZER1_HUMAN	Protein zer-1 homolog	2022-10-19-KB-FAIMS-Caco2-na-HD-3	324	338	337	Q7Z7L7_C337	1	CACO-2
RPPSAATTCDPVVEEHFR	18	3	1	1	9C(463.2366)	sp|Q14135|VGLL4_HUMAN	Q14135	VGLL4_HUMAN	Transcription cofactor vestigial-like protein 4	2022-10-19-KB-FAIMS-Caco2-na-HD-3	197	214	205	Q14135_C205	1	CACO-2
RPPSAFFLFCSEHRPK	16	3, 4	1	6	10C(463.2366)	sp|P26583|HMGB2_HUMAN	P26583	HMGB2_HUMAN	High mobility group protein B2	2022-10-19-KB-FAIMS-Caco2-na-HD-3	97	112	106	P26583_C106	1	CACO-2
RPPSAFFLFCSEYR	14	3	0.9952	1	10C(463.2366)	sp|P09429|HMGB1_HUMAN	P09429	HMGB1_HUMAN	High mobility group protein B1	2022-10-19-KB-FAIMS-Caco2-na-HD-3	97	110	106	P09429_C106	1	CACO-2
RPPSAFFLFCSEYRPK	16	3	1	6	10C(463.2366)	sp|P09429|HMGB1_HUMAN	P09429	HMGB1_HUMAN	High mobility group protein B1	2022-10-19-KB-FAIMS-Caco2-na-HD-3	97	112	106	P09429_C106	1	CACO-2
RPPSGFFLFCSEFRPK	16	3	1	3	10C(463.2366)	sp|O15347|HMGB3_HUMAN	O15347	HMGB3_HUMAN	High mobility group protein B3	2022-10-19-KB-FAIMS-Caco2-na-HD-3	95	110	104	O15347_C104	1	CACO-2
RPQGLTIKPSILGFDTPHYWLCDNR	25	4	1	1	22C(463.2366)	sp|Q9Y4C1|KDM3A_HUMAN	Q9Y4C1	KDM3A_HUMAN	Lysine-specific demethylase 3A	2022-10-19-KB-FAIMS-Caco2-na-HD-3	926	950	947	Q9Y4C1_C947	1	CACO-2
RPTCVIMVKPHEEYQEAYDECLEEVQSLPLPL	32	4	1	1	21C(57.0215), 4C(463.2366)	sp|Q9NX24|NHP2_HUMAN	Q9NX24	NHP2_HUMAN	H/ACA ribonucleoprotein complex subunit 2	2022-10-19-KB-FAIMS-Caco2-na-HD-3	122	153	125	Q9NX24_C125,142	2	CACO-2
RPTCVIMVKPHEEYQEAYDECLEEVQSLPLPL	32	4	1	1	21C(57.0215), 4C(463.2366)	sp|Q9NX24|NHP2_HUMAN	Q9NX24	NHP2_HUMAN	H/ACA ribonucleoprotein complex subunit 2	2022-10-19-KB-FAIMS-Caco2-na-HD-3	122	153	142	Q9NX24_C125,142	2	CACO-2
RPTEICADPQFIIGGATR	18	3	1	3	6C(463.2366)	sp|P17655|CAN2_HUMAN	P17655	CAN2_HUMAN	Calpain-2 catalytic subunit	2022-10-19-KB-FAIMS-Caco2-na-HD-3	77	94	82	P17655_C82	1	CACO-2
RPVFPPLCGDGLLSGKEETR	20	3, 4	1	3	8C(463.2366)	sp|Q9NRX1|PNO1_HUMAN	Q9NRX1	PNO1_HUMAN	RNA-binding protein PNO1	2022-10-19-KB-FAIMS-Caco2-na-HD-3	57	76	64	Q9NRX1_C64	1	CACO-2
RPYGVGLLIAGYDDMGPHIFQTCPSANYFDCR	32	3, 4	1	18	15M(15.9949), 23C(463.2366), 31C(463.2366), 31C(57.0215)	sp|P25786|PSA1_HUMAN	P25786	PSA1_HUMAN	Proteasome subunit alpha type-1	2022-10-19-KB-FAIMS-Caco2-na-HD-3	126	157	148	P25786_C148,156	2	CACO-2
RPYGVGLLIAGYDDMGPHIFQTCPSANYFDCR	32	3, 4	1	18	15M(15.9949), 23C(463.2366), 31C(463.2366), 31C(57.0215)	sp|P25786|PSA1_HUMAN	P25786	PSA1_HUMAN	Proteasome subunit alpha type-1	2022-10-19-KB-FAIMS-Caco2-na-HD-3	126	157	156	P25786_C148,156	2	CACO-2
RPYWCISR	8	2	0.9999	3	5C(463.2366)	sp|Q9NSE4|SYIM_HUMAN	Q9NSE4	SYIM_HUMAN	Isoleucine--tRNA ligase, mitochondrial	2022-10-19-KB-FAIMS-Caco2-na-HD-3	517	524	521	Q9NSE4_C521	1	CACO-2
RQCEEVAR	8	2	0.9996	1	3C(463.2366)	sp|P51570|GALK1_HUMAN	P51570	GALK1_HUMAN	Galactokinase	2022-10-19-KB-FAIMS-Caco2-na-HD-3	241	248	243	P51570_C243	1	CACO-2
RQDSDLVQCGVTSPSSAEATGK	22	3	1	2	9C(463.2366)	sp|Q9HC52|CBX8_HUMAN	Q9HC52	CBX8_HUMAN	Chromobox protein homolog 8	2022-10-19-KB-FAIMS-Caco2-na-HD-3	253	274	261	Q9HC52_C261	1	CACO-2
RQEFLLNCLHR	11	3	1	1	8C(463.2366)	sp|Q15311|RBP1_HUMAN	Q15311	RBP1_HUMAN	RalA-binding protein 1	2022-10-19-KB-FAIMS-Caco2-na-HD-3	404	414	411	Q15311_C411	1	CACO-2
RQNVAYEYLCHLEEAK	16	3	1	1	10C(463.2366)	sp|P46940|IQGA1_HUMAN	P46940	IQGA1_HUMAN	Ras GTPase-activating-like protein IQGAP1	2022-10-19-KB-FAIMS-Caco2-na-HD-3	36	51	45	P46940_C45	1	CACO-2
RQQYEQCMDLQLFYR	15	3	1	2	7C(463.2366)	sp|Q13813|SPTN1_HUMAN	Q13813	SPTN1_HUMAN	Spectrin alpha chain, non-erythrocytic 1	2022-10-19-KB-FAIMS-Caco2-na-HD-3	460	474	466	Q13813_C466	1	CACO-2
RSEVEEVDFAGWLCK	15	3	1	1	14C(463.2366)	sp|P36507|MP2K2_HUMAN	P36507	MP2K2_HUMAN	Dual specificity mitogen-activated protein kinase kinase 2	2022-10-19-KB-FAIMS-Caco2-na-HD-3	371	385	384	P36507_C384	1	CACO-2
RSGAELALDYLCR	13	3	1	2	12C(463.2366)	sp|Q9BRJ6|CG050_HUMAN	Q9BRJ6	CG050_HUMAN	Uncharacterized protein C7orf50	2022-10-19-KB-FAIMS-Caco2-na-HD-3	96	108	107	Q9BRJ6_C107	1	CACO-2
RSIQFVDWCPTGFK	14	3	1	2	9C(463.2366)	sp|P68363|TBA1B_HUMAN	P68363	TBA1B_HUMAN	Tubulin alpha-1B chain	2022-10-19-KB-FAIMS-Caco2-na-HD-3	339	352	347	P68363_C347	1	CACO-2
RSIQFVDWCPTGFKVGINYQPPTVVPGGDLAK	32	4	1	2	9C(463.2366)	sp|P68363|TBA1B_HUMAN	P68363	TBA1B_HUMAN	Tubulin alpha-1B chain	2022-10-19-KB-FAIMS-Caco2-na-HD-3	339	370	347	P68363_C347	1	CACO-2
RTDICLPDSSPNAFSTSGDVVSR	23	3	0.9991	1	5C(463.2366)	sp|Q9H4B6|SAV1_HUMAN	Q9H4B6	SAV1_HUMAN	Protein salvador homolog 1	2022-10-19-KB-FAIMS-Caco2-na-HD-3	47	69	51	Q9H4B6_C51	1	CACO-2
RTDPECTAPIKK	12	3	0.7045	1	6C(463.2366)	sp|Q8N1G2|CMTR1_HUMAN	Q8N1G2	CMTR1_HUMAN	Cap-specific mRNA (nucleoside-2'-O-)-methyltransferase 1	2022-10-19-KB-FAIMS-Caco2-na-HD-3	4	15	9	Q8N1G2_C9	1	CACO-2
RTGCTFPEKPDFH	13	3	1	1	4C(463.2366)	sp|P55263|ADK_HUMAN	P55263	ADK_HUMAN	Adenosine kinase	2022-10-19-KB-FAIMS-Caco2-na-HD-3	350	362	353	P55263_C353	1	CACO-2
RTIAPCQK	8	2	0.9999	2	6C(463.2366)	sp|P38646|GRP75_HUMAN	P38646	GRP75_HUMAN	Stress-70 protein, mitochondrial	2022-10-19-KB-FAIMS-Caco2-na-HD-3	361	368	366	P38646_C366	1	CACO-2
RTIQFVDWCPTGFK	14	2, 3	1	8	9C(463.2366)	sp|Q9BQE3|TBA1C_HUMAN	Q9BQE3	TBA1C_HUMAN	Tubulin alpha-1C chain	2022-10-19-KB-FAIMS-Caco2-na-HD-3	339	352	347	Q9BQE3_C347	1	CACO-2
RTLQSLACGK	10	2	0.9991	3	8C(463.2366)	sp|Q13619|CUL4A_HUMAN	Q13619	CUL4A_HUMAN	Cullin-4A	2022-10-19-KB-FAIMS-Caco2-na-HD-3	626	635	633	Q13619_C633	1	CACO-2
RTTDFSDFLSIVGCTK	16	3	0.9993	1	14C(463.2366)	sp|Q9UHD1|CHRD1_HUMAN	Q9UHD1	CHRD1_HUMAN	Cysteine and histidine-rich domain-containing protein 1	2022-10-19-KB-FAIMS-Caco2-na-HD-3	46	61	59	Q9UHD1_C59	1	CACO-2
RVCEEIAIIPSK	12	2	0.9998	2	3C(463.2366)	sp|P08708|RS17_HUMAN	P08708	RS17_HUMAN	40S ribosomal protein S17	2022-10-19-KB-FAIMS-Caco2-na-HD-3	33	44	35	P08708_C35	1	CACO-2
RVCEEIAIIPSKK	13	3	1	1	3C(463.2366)	sp|P08708|RS17_HUMAN	P08708	RS17_HUMAN	40S ribosomal protein S17	2022-10-19-KB-FAIMS-Caco2-na-HD-3	33	45	35	P08708_C35	1	CACO-2
RVDAYDRPELSLGSYEFLATVDYCK	25	4	1	4	24C(463.2366)	sp|P53992|SC24C_HUMAN	P53992	SC24C_HUMAN	Protein transport protein Sec24C	2022-10-19-KB-FAIMS-Caco2-na-HD-3	470	494	493	P53992_C493	1	CACO-2
RVEDAYILTCNVSLEYEK	18	3	1	2	10C(463.2366)	sp|P40227|TCPZ_HUMAN	P40227	TCPZ_HUMAN	T-complex protein 1 subunit zeta	2022-10-19-KB-FAIMS-Caco2-na-HD-3	224	241	233	P40227_C233	1	CACO-2
RVEGALNLLHCTWEGTFR	18	3	1	1	11C(463.2366)	sp|Q9NRC1|ST7_HUMAN	Q9NRC1	ST7_HUMAN	Suppressor of tumorigenicity 7 protein	2022-10-19-KB-FAIMS-Caco2-na-HD-3	454	471	464	Q9NRC1_C464	1	CACO-2
RVESIQCFQNTEAGSPTIMLLSLK	24	3	1	1	7C(463.2366)	sp|Q14527|HLTF_HUMAN	Q14527	HLTF_HUMAN	Helicase-like transcription factor	2022-10-19-KB-FAIMS-Caco2-na-HD-3	890	913	896	Q14527_C896	1	CACO-2
RVETNQDWSLMCPNECPGLDEVWGEEFEK	29	3	1	2	12C(57.0215), 16C(463.2366)	sp|P23921|RIR1_HUMAN	P23921	RIR1_HUMAN	Ribonucleoside-diphosphate reductase large subunit	2022-10-19-KB-FAIMS-Caco2-na-HD-3	341	369	352	P23921_C352,356	2	CACO-2
RVETNQDWSLMCPNECPGLDEVWGEEFEK	29	3	1	2	12C(57.0215), 16C(463.2366)	sp|P23921|RIR1_HUMAN	P23921	RIR1_HUMAN	Ribonucleoside-diphosphate reductase large subunit	2022-10-19-KB-FAIMS-Caco2-na-HD-3	341	369	356	P23921_C352,356	2	CACO-2
RVFIMDNCEELIPEYLNFIR	20	3	1	9	5M(15.9949), 8C(463.2366)	sp|P07900|HS90A_HUMAN	P07900	HS90A_HUMAN	Heat shock protein HSP 90-alpha	2022-10-19-KB-FAIMS-Caco2-na-HD-3	367	386	374	P07900_C374	1	CACO-2
RVFIMDSCDELIPEYLNFIR	20	3	1	6	5M(15.9949), 8C(463.2366)	sp|P08238|HS90B_HUMAN	P08238	HS90B_HUMAN	Heat shock protein HSP 90-beta	2022-10-19-KB-FAIMS-Caco2-na-HD-3	359	378	366	P08238_C366	1	CACO-2
RVHLEGIFQAVYTAGVVLPKPVGTCR	26	4	0.8722	1	25C(463.2366)	sp|P30419|NMT1_HUMAN	P30419	NMT1_HUMAN	Glycylpeptide N-tetradecanoyltransferase 1	2022-10-19-KB-FAIMS-Caco2-na-HD-3	270	295	294	P30419_C294	1	CACO-2
RVNQAIWLLCTGAR	14	2, 3	1	6	10C(463.2366)	sp|P46782|RS5_HUMAN	P46782	RS5_HUMAN	40S ribosomal protein S5	2022-10-19-KB-FAIMS-Caco2-na-HD-3	146	159	155	P46782_C155	1	CACO-2
RVPCAYDK	8	2	0.9999	2	4C(463.2366)	sp|P46109|CRKL_HUMAN	P46109	CRKL_HUMAN	Crk-like protein	2022-10-19-KB-FAIMS-Caco2-na-HD-3	246	253	249	P46109_C249	1	CACO-2
RVPDHHPC	8	2, 3	1	7	8C(463.2366)	sp|P78371|TCPB_HUMAN	P78371	TCPB_HUMAN	T-complex protein 1 subunit beta	2022-10-19-KB-FAIMS-Caco2-na-HD-3	528	535	535	P78371_C535	1	CACO-2
RVPLPPELVEQFGHMQCNCMMGVFPPISR	29	4	0.9954	1	17C(57.0215), 19C(463.2366)	sp|O75694|NU155_HUMAN	O75694	NU155_HUMAN	Nuclear pore complex protein Nup155	2022-10-19-KB-FAIMS-Caco2-na-HD-3	86	114	102	O75694_C102,104	2	CACO-2
RVPLPPELVEQFGHMQCNCMMGVFPPISR	29	4	0.9954	1	17C(57.0215), 19C(463.2366)	sp|O75694|NU155_HUMAN	O75694	NU155_HUMAN	Nuclear pore complex protein Nup155	2022-10-19-KB-FAIMS-Caco2-na-HD-3	86	114	104	O75694_C102,104	2	CACO-2
RVPQCPSGR	9	2	1	1	5C(463.2366)	sp|Q16186|ADRM1_HUMAN	Q16186	ADRM1_HUMAN	Proteasomal ubiquitin receptor ADRM1	2022-10-19-KB-FAIMS-Caco2-na-HD-3	84	92	88	Q16186_C88	1	CACO-2
RVQPQWSPPAGTQPCR	16	3	1	2	15C(463.2366)	sp|P49589|SYCC_HUMAN	P49589	SYCC_HUMAN	Cysteine--tRNA ligase, cytoplasmic	2022-10-19-KB-FAIMS-Caco2-na-HD-3	13	28	27	P49589_C27	1	CACO-2
RVSLGIDICHPDTFSYPIER	20	3	1	1	9C(463.2366)	sp|Q9H568|ACTL8_HUMAN	Q9H568	ACTL8_HUMAN	Actin-like protein 8	2022-10-19-KB-FAIMS-Caco2-na-HD-3	50	69	58	Q9H568_C58	1	CACO-2
RWLLLCNPGLAELIAEK	17	3	1	2	6C(463.2366)	sp|P06737|PYGL_HUMAN	P06737	PYGL_HUMAN	Glycogen phosphorylase, liver form	2022-10-19-KB-FAIMS-Caco2-na-HD-3	491	507	496	P06737_C496	1	CACO-2
RYCPNSVLVIIDVKPK	16	3	1	1	3C(463.2366)	sp|P51665|PSMD7_HUMAN	P51665	PSMD7_HUMAN	26S proteasome non-ATPase regulatory subunit 7	2022-10-19-KB-FAIMS-Caco2-na-HD-3	114	129	116	P51665_C116	1	CACO-2
RYCVRPNSGIIDPGSTVTVSVMLQPFDYDPNEK	33	3, 4	1	6	3C(463.2366)	sp|Q9P0L0|VAPA_HUMAN	Q9P0L0	VAPA_HUMAN	Vesicle-associated membrane protein-associated protein A	2022-10-19-KB-FAIMS-Caco2-na-HD-3	58	90	60	Q9P0L0_C60	1	CACO-2
RYSDESGNMDFDNFISCLVR	20	3	1	2	17C(463.2366)	sp|P04632|CPNS1_HUMAN	P04632	CPNS1_HUMAN	Calpain small subunit 1	2022-10-19-KB-FAIMS-Caco2-na-HD-3	216	235	232	P04632_C232	1	CACO-2
RYYGGAEVVDEIELLCQR	18	3	1	2	16C(463.2366)	sp|P34897|GLYM_HUMAN	P34897	GLYM_HUMAN	Serine hydroxymethyltransferase, mitochondrial	2022-10-19-KB-FAIMS-Caco2-na-HD-3	104	121	119	P34897_C119	1	CACO-2
SACDTVDTWLDDTAK	15	2	1	3	3C(463.2366)	sp|Q14204|DYHC1_HUMAN	Q14204	DYHC1_HUMAN	Cytoplasmic dynein 1 heavy chain 1	2022-10-19-KB-FAIMS-Caco2-na-HD-3	4214	4228	4216	Q14204_C4216	1	CACO-2
SACGNCYLGDAFR	13	2	0.9987	2	3C(57.0215), 6C(463.2366)	sp|Q6FI81|CPIN1_HUMAN	Q6FI81	CPIN1_HUMAN	Anamorsin	2022-10-19-KB-FAIMS-Caco2-na-HD-3	272	284	274	Q6FI81_C274,277	2	CACO-2
SACGNCYLGDAFR	13	2	0.9987	2	3C(57.0215), 6C(463.2366)	sp|Q6FI81|CPIN1_HUMAN	Q6FI81	CPIN1_HUMAN	Anamorsin	2022-10-19-KB-FAIMS-Caco2-na-HD-3	272	284	277	Q6FI81_C274,277	2	CACO-2
SACGVCPGR	9	2	1	6	3C(463.2366), 3C(57.0215), 6C(463.2366), 6C(57.0215)	sp|P49207|RL34_HUMAN	P49207	RL34_HUMAN	60S ribosomal protein L34	2022-10-19-KB-FAIMS-Caco2-na-HD-3	44	52	46	P49207_C46,49	2	CACO-2
SACGVCPGR	9	2	1	6	3C(463.2366), 3C(57.0215), 6C(463.2366), 6C(57.0215)	sp|P49207|RL34_HUMAN	P49207	RL34_HUMAN	60S ribosomal protein L34	2022-10-19-KB-FAIMS-Caco2-na-HD-3	44	52	49	P49207_C46,49	2	CACO-2
SADDAGCQLQELR	13	2	1	2	7C(463.2366)	sp|Q14149|MORC3_HUMAN	Q14149	MORC3_HUMAN	MORC family CW-type zinc finger protein 3	2022-10-19-KB-FAIMS-Caco2-na-HD-3	688	700	694	Q14149_C694	1	CACO-2
SAFLCGVMK	9	2	0.9999	7	5C(463.2366), 8M(15.9949)	sp|O43390|HNRPR_HUMAN	O43390	HNRPR_HUMAN	Heterogeneous nuclear ribonucleoprotein R	2022-10-19-KB-FAIMS-Caco2-na-HD-3	95	103	99	O43390_C99	1	CACO-2
SAFPCFDEPAFK	12	2	0.9998	3	5C(463.2366)	sp|Q9UIQ6|LCAP_HUMAN	Q9UIQ6	LCAP_HUMAN	Leucyl-cystinyl aminopeptidase	2022-10-19-KB-FAIMS-Caco2-na-HD-3	301	312	305	Q9UIQ6_C305	1	CACO-2
SAGACTAAAFLK	12	2	1	5	5C(463.2366)	sp|P28838|AMPL_HUMAN	P28838	AMPL_HUMAN	Cytosol aminopeptidase	2022-10-19-KB-FAIMS-Caco2-na-HD-3	458	469	462	P28838_C462	1	CACO-2
SAGDLGIAVCNVPAASVEETADSTLCHILNLYRR	34	4	1	1	10C(57.0215), 26C(463.2366)	sp|Q13363|CTBP1_HUMAN	Q13363	CTBP1_HUMAN	C-terminal-binding protein 1	2022-10-19-KB-FAIMS-Caco2-na-HD-3	109	142	118	Q13363_C118,134	2	CACO-2
SAGDLGIAVCNVPAASVEETADSTLCHILNLYRR	34	4	1	1	10C(57.0215), 26C(463.2366)	sp|Q13363|CTBP1_HUMAN	Q13363	CTBP1_HUMAN	C-terminal-binding protein 1	2022-10-19-KB-FAIMS-Caco2-na-HD-3	109	142	134	Q13363_C118,134	2	CACO-2
SAGGIGVAVSCIR	13	2	1	3	11C(463.2366)	sp|P23921|RIR1_HUMAN	P23921	RIR1_HUMAN	Ribonucleoside-diphosphate reductase large subunit	2022-10-19-KB-FAIMS-Caco2-na-HD-3	244	256	254	P23921_C254	1	CACO-2
SAGVQCFGPTAEAAQLESSKR	21	3	1	1	6C(463.2366)	sp|P22102|PUR2_HUMAN	P22102	PUR2_HUMAN	Trifunctional purine biosynthetic protein adenosine-3	2022-10-19-KB-FAIMS-Caco2-na-HD-3	88	108	93	P22102_C93	1	CACO-2
SAICIQSWWR	10	2	1	6	4C(463.2366)	sp|O00159|MYO1C_HUMAN	O00159	MYO1C_HUMAN	Unconventional myosin-Ic	2022-10-19-KB-FAIMS-Caco2-na-HD-3	760	769	763	O00159_C763	1	CACO-2
SALCNADSPKDPVLPMK	17	3	1	1	4C(463.2366)	sp|Q29RF7|PDS5A_HUMAN	Q29RF7	PDS5A_HUMAN	Sister chromatid cohesion protein PDS5 homolog A	2022-10-19-KB-FAIMS-Caco2-na-HD-3	1090	1106	1093	Q29RF7_C1093	1	CACO-2
SALSCVISK	9	2	0.9999	1	5C(463.2366)	sp|Q9UIG0|BAZ1B_HUMAN	Q9UIG0	BAZ1B_HUMAN	Tyrosine-protein kinase BAZ1B	2022-10-19-KB-FAIMS-Caco2-na-HD-3	493	501	497	Q9UIG0_C497	1	CACO-2
SALWDSGLDYLHGTGHGVGSFLNVHEGPCGISYK	34	4	1	2	29C(463.2366)	sp|Q9NQW7|XPP1_HUMAN	Q9NQW7	XPP1_HUMAN	Xaa-Pro aminopeptidase 1	2022-10-19-KB-FAIMS-Caco2-na-HD-3	474	507	502	Q9NQW7_C502	1	CACO-2
SAMETVLQYCK	11	2	0.9952	1	10C(463.2366)	sp|O95425|SVIL_HUMAN	O95425	SVIL_HUMAN	Supervillin	2022-10-19-KB-FAIMS-Caco2-na-HD-3	2082	2092	2091	O95425_C2091	1	CACO-2
SANICIGRPVLLTSLNGK	18	3	1	1	5C(463.2366)	sp|Q8NB90|SPAT5_HUMAN	Q8NB90	SPAT5_HUMAN	Spermatogenesis-associated protein 5	2022-10-19-KB-FAIMS-Caco2-na-HD-3	77	94	81	Q8NB90_C81	1	CACO-2
SANLCAAALAAILTR	15	2	1	3	5C(463.2366)	sp|Q2TB90|HKDC1_HUMAN	Q2TB90	HKDC1_HUMAN	Putative hexokinase HKDC1	2022-10-19-KB-FAIMS-Caco2-na-HD-3	382	396	386	Q2TB90_C386	1	CACO-2
SAPPCANSTVGVVK	14	2	1	2	5C(463.2366)	sp|Q86YS7|C2CD5_HUMAN	Q86YS7	C2CD5_HUMAN	C2 domain-containing protein 5	2022-10-19-KB-FAIMS-Caco2-na-HD-3	863	876	867	Q86YS7_C867	1	CACO-2
SAPSATPIFAPGENCSPAWGAAPAAYDAADTHLR	34	3	1	3	15C(463.2366), N-term(42.0106)	sp|Q14353|GAMT_HUMAN	Q14353	GAMT_HUMAN	Guanidinoacetate N-methyltransferase	2022-10-19-KB-FAIMS-Caco2-na-HD-3	2	35	16	Q14353_C16	1	CACO-2
SASAYCNPSMQAEMHMEQSLYR	22	3	1	5	6C(463.2366)	sp|Q5T5P2|SKT_HUMAN	Q5T5P2	SKT_HUMAN	Sickle tail protein homolog	2022-10-19-KB-FAIMS-Caco2-na-HD-3	431	452	436	Q5T5P2_C436	1	CACO-2
SASLCAATLAAVLQR	15	2	0.9995	1	5C(463.2366)	sp|P52789|HXK2_HUMAN	P52789	HXK2_HUMAN	Hexokinase-2	2022-10-19-KB-FAIMS-Caco2-na-HD-3	382	396	386	P52789_C386	1	CACO-2
SASVAPFTCK	10	2	0.6166	1	9C(463.2366)	sp|P49790|NU153_HUMAN	P49790	NU153_HUMAN	Nuclear pore complex protein Nup153	2022-10-19-KB-FAIMS-Caco2-na-HD-3	1057	1066	1065	P49790_C1065	1	CACO-2
SATCAQVNWEVPLSNGTDVTEYR	23	3	0.8105	1	4C(463.2366)	sp|Q9Y2H6|FND3A_HUMAN	Q9Y2H6	FND3A_HUMAN	Fibronectin type-III domain-containing protein 3A	2022-10-19-KB-FAIMS-Caco2-na-HD-3	771	793	774	Q9Y2H6_C774	1	CACO-2
SATDLCGR	8	2	0.9999	2	6C(463.2366)	sp|Q96SZ6|CK5P1_HUMAN	Q96SZ6	CK5P1_HUMAN	CDK5 regulatory subunit-associated protein 1	2022-10-19-KB-FAIMS-Caco2-na-HD-3	533	540	538	Q96SZ6_C538	1	CACO-2
SATYCEQLLQHVQAVPATQ	19	3	0.9998	1	5C(463.2366)	sp|Q86Y56|DAAF5_HUMAN	Q86Y56	DAAF5_HUMAN	Dynein assembly factor 5, axonemal	2022-10-19-KB-FAIMS-Caco2-na-HD-3	837	855	841	Q86Y56_C841	1	CACO-2
SAVDYNTCAGVWSQDKWK	18	3	1	2	8C(463.2366)	sp|Q9Y5A9|YTHD2_HUMAN	Q9Y5A9	YTHD2_HUMAN	YTH domain-containing family protein 2	2022-10-19-KB-FAIMS-Caco2-na-HD-3	475	492	482	Q9Y5A9_C482	1	CACO-2
SAVLISSKPGCFIAGADINMLAACK	25	3	1	1	11C(463.2366), 24C(57.0215)	sp|P40939|ECHA_HUMAN	P40939	ECHA_HUMAN	Trifunctional enzyme subunit alpha, mitochondrial	2022-10-19-KB-FAIMS-Caco2-na-HD-3	87	111	97	P40939_C97,110	2	CACO-2
SAVLISSKPGCFIAGADINMLAACK	25	3	1	1	11C(463.2366), 24C(57.0215)	sp|P40939|ECHA_HUMAN	P40939	ECHA_HUMAN	Trifunctional enzyme subunit alpha, mitochondrial	2022-10-19-KB-FAIMS-Caco2-na-HD-3	87	111	110	P40939_C97,110	2	CACO-2
SAYCLGSSHPR	11	3	1	2	4C(463.2366)	sp|Q9NYY8|FAKD2_HUMAN	Q9NYY8	FAKD2_HUMAN	FAST kinase domain-containing protein 2, mitochondrial	2022-10-19-KB-FAIMS-Caco2-na-HD-3	642	652	645	Q9NYY8_C645	1	CACO-2
SAYLHPQQFDCEPGVLGSK	19	3	1	1	11C(463.2366)	sp|Q12899|TRI26_HUMAN	Q12899	TRI26_HUMAN	Tripartite motif-containing protein 26	2022-10-19-KB-FAIMS-Caco2-na-HD-3	343	361	353	Q12899_C353	1	CACO-2
SAYLSCLQR	9	2	0.9999	2	6C(463.2366)	sp|Q96BQ5|CC127_HUMAN	Q96BQ5	CC127_HUMAN	Coiled-coil domain-containing protein 127	2022-10-19-KB-FAIMS-Caco2-na-HD-3	139	147	144	Q96BQ5_C144	1	CACO-2
SCAGISGK	8	2	0.9992	2	2C(463.2366)	sp|P24390|ERD21_HUMAN	P24390	ERD21_HUMAN	ER lumen protein-retaining receptor 1	2022-10-19-KB-FAIMS-Caco2-na-HD-3	28	35	29	P24390_C29	1	CACO-2
SCAHDWVYE	9	2	0.9994	4	2C(463.2366)	sp|P22392|NDKB_HUMAN	P22392	NDKB_HUMAN	Nucleoside diphosphate kinase B	2022-10-19-KB-FAIMS-Caco2-na-HD-3	144	152	145	P22392_C145	1	CACO-2
SCAISYTSYR	10	2	0.7161	1	2C(463.2366)	sp|P48449|ERG7_HUMAN	P48449	ERG7_HUMAN	Lanosterol synthase	2022-10-19-KB-FAIMS-Caco2-na-HD-3	699	708	700	P48449_C700	1	CACO-2
SCALAEDPQELR	12	2	1	3	2C(463.2366)	sp|Q8IX12|CCAR1_HUMAN	Q8IX12	CCAR1_HUMAN	Cell division cycle and apoptosis regulator protein 1	2022-10-19-KB-FAIMS-Caco2-na-HD-3	464	475	465	Q8IX12_C465	1	CACO-2
SCDAAAAVAK	10	2	1	2	2C(463.2366)	sp|Q86Y37|CACL1_HUMAN	Q86Y37	CACL1_HUMAN	CDK2-associated and cullin domain-containing protein 1	2022-10-19-KB-FAIMS-Caco2-na-HD-3	93	102	94	Q86Y37_C94	1	CACO-2
SCDFLSSFR	9	2	0.9999	3	2C(463.2366)	sp|P35237|SPB6_HUMAN	P35237	SPB6_HUMAN	Serpin B6	2022-10-19-KB-FAIMS-Caco2-na-HD-3	99	107	100	P35237_C100	1	CACO-2
SCDGNQELLNFLR	13	2	0.9992	2	2C(463.2366)	sp|Q9UIG0|BAZ1B_HUMAN	Q9UIG0	BAZ1B_HUMAN	Tyrosine-protein kinase BAZ1B	2022-10-19-KB-FAIMS-Caco2-na-HD-3	1044	1056	1045	Q9UIG0_C1045	1	CACO-2
SCDLLLFLR	9	2	1	2	2C(463.2366)	sp|Q6PJG6|BRAT1_HUMAN	Q6PJG6	BRAT1_HUMAN	BRCA1-associated ATM activator 1	2022-10-19-KB-FAIMS-Caco2-na-HD-3	719	727	720	Q6PJG6_C720	1	CACO-2
SCDNFNLLHPIFQR	14	3	1	2	2C(463.2366)	sp|A0JNW5|UH1BL_HUMAN	A0JNW5	UH1BL_HUMAN	UHRF1-binding protein 1-like	2022-10-19-KB-FAIMS-Caco2-na-HD-3	646	659	647	A0JNW5_C647	1	CACO-2
SCEGQNPELLPK	12	2	1	3	2C(463.2366)	sp|Q9NQW6|ANLN_HUMAN	Q9NQW6	ANLN_HUMAN	Anillin	2022-10-19-KB-FAIMS-Caco2-na-HD-3	308	319	309	Q9NQW6_C309	1	CACO-2
SCEMGLQLR	9	2	0.9999	2	2C(463.2366)	sp|Q9NPD3|EXOS4_HUMAN	Q9NPD3	EXOS4_HUMAN	Exosome complex component RRP41	2022-10-19-KB-FAIMS-Caco2-na-HD-3	96	104	97	Q9NPD3_C97	1	CACO-2
SCENAIVCWKPGK	13	3	1	2	2C(463.2366), 8C(57.0215)	sp|O75530|EED_HUMAN	O75530	EED_HUMAN	Polycomb protein EED	2022-10-19-KB-FAIMS-Caco2-na-HD-3	323	335	324	O75530_C324,330	2	CACO-2
SCENAIVCWKPGK	13	3	1	2	2C(463.2366), 8C(57.0215)	sp|O75530|EED_HUMAN	O75530	EED_HUMAN	Polycomb protein EED	2022-10-19-KB-FAIMS-Caco2-na-HD-3	323	335	330	O75530_C324,330	2	CACO-2
SCENLAPFNTALK	13	2	1	5	2C(463.2366)	sp|Q13155|AIMP2_HUMAN	Q13155	AIMP2_HUMAN	Aminoacyl tRNA synthase complex-interacting multifunctional protein 2	2022-10-19-KB-FAIMS-Caco2-na-HD-3	305	317	306	Q13155_C306	1	CACO-2
SCESSMVLGYWDIR	14	2	1	2	2C(463.2366), N-term(42.0106)	sp|P21266|GSTM3_HUMAN	P21266	GSTM3_HUMAN	Glutathione S-transferase Mu 3	2022-10-19-KB-FAIMS-Caco2-na-HD-3	2	15	3	P21266_C3	1	CACO-2
SCEVIIGSTHVLTPK	15	3	1	1	2C(463.2366)	sp|O00186|STXB3_HUMAN	O00186	STXB3_HUMAN	Syntaxin-binding protein 3	2022-10-19-KB-FAIMS-Caco2-na-HD-3	556	570	557	O00186_C557	1	CACO-2
SCFQQNNNKPEISVK	15	3	1	2	2C(463.2366)	sp|P46939|UTRO_HUMAN	P46939	UTRO_HUMAN	Utrophin	2022-10-19-KB-FAIMS-Caco2-na-HD-3	3022	3036	3023	P46939_C3023	1	CACO-2
SCGPASQSTLGLK	13	2	1	1	2C(463.2366)	sp|Q9BXS6|NUSAP_HUMAN	Q9BXS6	NUSAP_HUMAN	Nucleolar and spindle-associated protein 1	2022-10-19-KB-FAIMS-Caco2-na-HD-3	255	267	256	Q9BXS6_C256	1	CACO-2
SCGTLTLKPPGR	12	3	1	1	2C(463.2366)	sp|Q8TEX9|IPO4_HUMAN	Q8TEX9	IPO4_HUMAN	Importin-4	2022-10-19-KB-FAIMS-Caco2-na-HD-3	781	792	782	Q8TEX9_C782	1	CACO-2
SCGYSVR	7	2	0.9994	2	2C(463.2366)	sp|Q08211|DHX9_HUMAN	Q08211	DHX9_HUMAN	ATP-dependent RNA helicase A	2022-10-19-KB-FAIMS-Caco2-na-HD-3	468	474	469	Q08211_C469	1	CACO-2
SCIILEFK	8	2	0.8888	1	2C(463.2366)	sp|Q9UKF6|CPSF3_HUMAN	Q9UKF6	CPSF3_HUMAN	Cleavage and polyadenylation specificity factor subunit 3	2022-10-19-KB-FAIMS-Caco2-na-HD-3	26	33	27	Q9UKF6_C27	1	CACO-2
SCINLPTVLPGSPSK	15	2	1	4	2C(463.2366), N-term(42.0106)	sp|P04183|KITH_HUMAN	P04183	KITH_HUMAN	Thymidine kinase, cytosolic	2022-10-19-KB-FAIMS-Caco2-na-HD-3	2	16	3	P04183_C3	1	CACO-2
SCKPKPIGK	9	2, 3	0.9979	6	2C(463.2366)	sp|P11586|C1TC_HUMAN	P11586	C1TC_HUMAN	C-1-tetrahydrofolate synthase, cytoplasmic	2022-10-19-KB-FAIMS-Caco2-na-HD-3	325	333	326	P11586_C326	1	CACO-2
SCLENSSRPTSTIWVSMLAR	20	3	1	3	2C(463.2366)	sp|P30876|RPB2_HUMAN	P30876	RPB2_HUMAN	DNA-directed RNA polymerase II subunit RPB2	2022-10-19-KB-FAIMS-Caco2-na-HD-3	223	242	224	P30876_C224	1	CACO-2
SCLFEQGTR	9	2	0.9995	1	2C(463.2366)	sp|Q86V48|LUZP1_HUMAN	Q86V48	LUZP1_HUMAN	Leucine zipper protein 1	2022-10-19-KB-FAIMS-Caco2-na-HD-3	968	976	969	Q86V48_C969	1	CACO-2
SCLITFKPGAFIPGVPVQPVLLR	23	3	1	3	2C(463.2366)	sp|Q7L5N7|PCAT2_HUMAN	Q7L5N7	PCAT2_HUMAN	Lysophosphatidylcholine acyltransferase 2	2022-10-19-KB-FAIMS-Caco2-na-HD-3	227	249	228	Q7L5N7_C228	1	CACO-2
SCLLLQFTDK	10	2	1	4	2C(463.2366)	sp|Q8WUD1|RAB2B_HUMAN	Q8WUD1	RAB2B_HUMAN	Ras-related protein Rab-2B	2022-10-19-KB-FAIMS-Caco2-na-HD-3	20	29	21	Q8WUD1_C21	1	CACO-2
SCLLLQFTDKR	11	3	1	3	2C(463.2366)	sp|Q8WUD1|RAB2B_HUMAN	Q8WUD1	RAB2B_HUMAN	Ras-related protein Rab-2B	2022-10-19-KB-FAIMS-Caco2-na-HD-3	20	30	21	Q8WUD1_C21	1	CACO-2
SCLLPQLHPQPDSGPQGR	18	3	0.9129	1	2C(463.2366)	sp|Q92696|PGTA_HUMAN	Q92696	PGTA_HUMAN	Geranylgeranyl transferase type-2 subunit alpha	2022-10-19-KB-FAIMS-Caco2-na-HD-3	185	202	186	Q92696_C186	1	CACO-2
SCLSPKPPQGQEQQGQEDEVVLVEGPTLPETPR	33	3	1	1	2C(463.2366)	sp|Q8NCF5|NF2IP_HUMAN	Q8NCF5	NF2IP_HUMAN	NFATC2-interacting protein	2022-10-19-KB-FAIMS-Caco2-na-HD-3	231	263	232	Q8NCF5_C232	1	CACO-2
SCMAATLR	8	2	0.9998	3	2C(463.2366)	sp|Q9UBU9|NXF1_HUMAN	Q9UBU9	NXF1_HUMAN	Nuclear RNA export factor 1	2022-10-19-KB-FAIMS-Caco2-na-HD-3	251	258	252	Q9UBU9_C252	1	CACO-2
SCMLTGTPESVQSAK	15	2	1	3	2C(463.2366)	sp|Q96AE4|FUBP1_HUMAN	Q96AE4	FUBP1_HUMAN	Far upstream element-binding protein 1	2022-10-19-KB-FAIMS-Caco2-na-HD-3	147	161	148	Q96AE4_C148	1	CACO-2
SCMLTGTPESVQSAKR	16	3	0.8069	1	2C(463.2366)	sp|Q96AE4|FUBP1_HUMAN	Q96AE4	FUBP1_HUMAN	Far upstream element-binding protein 1	2022-10-19-KB-FAIMS-Caco2-na-HD-3	147	162	148	Q96AE4_C148	1	CACO-2
SCMVQVVAAYEK	12	2	1	3	2C(463.2366)	sp|Q8WTW3|COG1_HUMAN	Q8WTW3	COG1_HUMAN	Conserved oligomeric Golgi complex subunit 1	2022-10-19-KB-FAIMS-Caco2-na-HD-3	775	786	776	Q8WTW3_C776	1	CACO-2
SCNCLLLK	8	2	1	8	2C(463.2366), 2C(57.0215), 4C(463.2366), 4C(57.0215)	sp|P06733|ENOA_HUMAN	P06733	ENOA_HUMAN	Alpha-enolase	2022-10-19-KB-FAIMS-Caco2-na-HD-3	336	343	337	P06733_C337,339	2	CACO-2
SCNCLLLK	8	2	1	8	2C(463.2366), 2C(57.0215), 4C(463.2366), 4C(57.0215)	sp|P06733|ENOA_HUMAN	P06733	ENOA_HUMAN	Alpha-enolase	2022-10-19-KB-FAIMS-Caco2-na-HD-3	336	343	339	P06733_C337,339	2	CACO-2
SCNGGSHPR	9	2	1	3	2C(463.2366), N-term(42.0106)	sp|P15924|DESP_HUMAN	P15924	DESP_HUMAN	Desmoplakin	2022-10-19-KB-FAIMS-Caco2-na-HD-3	2	10	3	P15924_C3	1	CACO-2
SCNGPVLVGSPQGGVDIEEVAASNPELIFK	30	3	0.9984	2	2C(463.2366)	sp|Q96I99|SUCB2_HUMAN	Q96I99	SUCB2_HUMAN	Succinate--CoA ligase [GDP-forming] subunit beta, mitochondrial	2022-10-19-KB-FAIMS-Caco2-na-HD-3	161	190	162	Q96I99_C162	1	CACO-2
SCNGPVLVGSPQGGVDIEEVAASNPELIFKEQIDIFEGIKDSQAQR	46	4	1	2	2C(463.2366)	sp|Q96I99|SUCB2_HUMAN	Q96I99	SUCB2_HUMAN	Succinate--CoA ligase [GDP-forming] subunit beta, mitochondrial	2022-10-19-KB-FAIMS-Caco2-na-HD-3	161	206	162	Q96I99_C162	1	CACO-2
SCPETLTHAVGMSESPIGPK	20	3	1	2	2C(463.2366)	sp|Q68CZ2|TENS3_HUMAN	Q68CZ2	TENS3_HUMAN	Tensin-3	2022-10-19-KB-FAIMS-Caco2-na-HD-3	887	906	888	Q68CZ2_C888	1	CACO-2
SCPSFSASSEGTR	13	2	1	2	2C(463.2366)	sp|P27707|DCK_HUMAN	P27707	DCK_HUMAN	Deoxycytidine kinase	2022-10-19-KB-FAIMS-Caco2-na-HD-3	8	20	9	P27707_C9	1	CACO-2
SCPVVQSSQHLFLDLPK	17	3	1	2	2C(463.2366)	sp|P56192|SYMC_HUMAN	P56192	SYMC_HUMAN	Methionine--tRNA ligase, cytoplasmic	2022-10-19-KB-FAIMS-Caco2-na-HD-3	440	456	441	P56192_C441	1	CACO-2
SCQAMFQQINDSFR	14	2	1	4	2C(463.2366)	sp|Q6P2E9|EDC4_HUMAN	Q6P2E9	EDC4_HUMAN	Enhancer of mRNA-decapping protein 4	2022-10-19-KB-FAIMS-Caco2-na-HD-3	1129	1142	1130	Q6P2E9_C1130	1	CACO-2
SCQFSVDEEFQK	12	2	0.9944	1	2C(463.2366)	sp|P29084|T2EB_HUMAN	P29084	T2EB_HUMAN	Transcription initiation factor IIE subunit beta	2022-10-19-KB-FAIMS-Caco2-na-HD-3	207	218	208	P29084_C208	1	CACO-2
SCQFVAVR	8	2	1	2	2C(463.2366)	sp|P07814|SYEP_HUMAN	P07814	SYEP_HUMAN	Bifunctional glutamate/proline--tRNA ligase	2022-10-19-KB-FAIMS-Caco2-na-HD-3	1376	1383	1377	P07814_C1377	1	CACO-2
SCQFVAVRR	9	3	1	1	2C(463.2366)	sp|P07814|SYEP_HUMAN	P07814	SYEP_HUMAN	Bifunctional glutamate/proline--tRNA ligase	2022-10-19-KB-FAIMS-Caco2-na-HD-3	1376	1384	1377	P07814_C1377	1	CACO-2
SCSETLLR	8	2	0.9998	3	2C(463.2366)	sp|Q5JTH9|RRP12_HUMAN	Q5JTH9	RRP12_HUMAN	RRP12-like protein	2022-10-19-KB-FAIMS-Caco2-na-HD-3	325	332	326	Q5JTH9_C326	1	CACO-2
SCSGVEFSTSGHAYTDTGK	19	2, 3	1	5	2C(463.2366)	sp|Q9Y277|VDAC3_HUMAN	Q9Y277	VDAC3_HUMAN	Voltage-dependent anion-selective channel protein 3	2022-10-19-KB-FAIMS-Caco2-na-HD-3	35	53	36	Q9Y277_C36	1	CACO-2
SCSGVEFSTSGSSNTDTGK	19	2	1	6	2C(463.2366)	sp|P45880|VDAC2_HUMAN	P45880	VDAC2_HUMAN	Voltage-dependent anion-selective channel protein 2	2022-10-19-KB-FAIMS-Caco2-na-HD-3	46	64	47	P45880_C47	1	CACO-2
SCSGVEFSTSGSSNTDTGKVTGTLETK	27	3	1	3	2C(463.2366)	sp|P45880|VDAC2_HUMAN	P45880	VDAC2_HUMAN	Voltage-dependent anion-selective channel protein 2	2022-10-19-KB-FAIMS-Caco2-na-HD-3	46	72	47	P45880_C47	1	CACO-2
SCSLLSLATIK	11	2	1	5	2C(463.2366)	sp|Q6UWE0|LRSM1_HUMAN	Q6UWE0	LRSM1_HUMAN	E3 ubiquitin-protein ligase LRSAM1	2022-10-19-KB-FAIMS-Caco2-na-HD-3	74	84	75	Q6UWE0_C75	1	CACO-2
SCSLVLEHQPDNIK	14	3	1	2	2C(463.2366)	sp|Q14318|FKBP8_HUMAN	Q14318	FKBP8_HUMAN	Peptidyl-prolyl cis-trans isomerase FKBP8	2022-10-19-KB-FAIMS-Caco2-na-HD-3	294	307	295	Q14318_C295	1	CACO-2
SCSNTSALAAR	11	2	1	2	2C(463.2366)	sp|O15550|KDM6A_HUMAN	O15550	KDM6A_HUMAN	Lysine-specific demethylase 6A	2022-10-19-KB-FAIMS-Caco2-na-HD-3	383	393	384	O15550_C384	1	CACO-2
SCSQEER	7	2	0.9797	2	2C(463.2366)	sp|O15305|PMM2_HUMAN	O15305	PMM2_HUMAN	Phosphomannomutase 2	2022-10-19-KB-FAIMS-Caco2-na-HD-3	135	141	136	O15305_C136	1	CACO-2
SCSVLQMAK	9	2	0.9839	2	2C(463.2366)	sp|O15357|SHIP2_HUMAN	O15357	SHIP2_HUMAN	Phosphatidylinositol 3,4,5-trisphosphate 5-phosphatase 2	2022-10-19-KB-FAIMS-Caco2-na-HD-3	1120	1128	1121	O15357_C1121	1	CACO-2
SCTFDEQR	8	2	0.9981	1	2C(463.2366)	sp|Q96GD4|AURKB_HUMAN	Q96GD4	AURKB_HUMAN	Aurora kinase B	2022-10-19-KB-FAIMS-Caco2-na-HD-3	169	176	170	Q96GD4_C170	1	CACO-2
SCTPSPDQISHR	12	3	1	2	2C(463.2366)	sp|Q7Z2W4|ZCCHV_HUMAN	Q7Z2W4	ZCCHV_HUMAN	Zinc finger CCCH-type antiviral protein 1	2022-10-19-KB-FAIMS-Caco2-na-HD-3	271	282	272	Q7Z2W4_C272	1	CACO-2
SCTVNIMFGTPQEHR	15	3	0.7934	1	2C(463.2366)	sp|Q9HCD5|NCOA5_HUMAN	Q9HCD5	NCOA5_HUMAN	Nuclear receptor coactivator 5	2022-10-19-KB-FAIMS-Caco2-na-HD-3	265	279	266	Q9HCD5_C266	1	CACO-2
SCVAAFLDVVIGGR	14	2	1	3	2C(463.2366)	sp|Q14C86|GAPD1_HUMAN	Q14C86	GAPD1_HUMAN	GTPase-activating protein and VPS9 domain-containing protein 1	2022-10-19-KB-FAIMS-Caco2-na-HD-3	373	386	374	Q14C86_C374	1	CACO-2
SCVEEPEPEPEAAEGDGDKK	20	3	1	5	2C(463.2366)	sp|P51858|HDGF_HUMAN	P51858	HDGF_HUMAN	Hepatoma-derived growth factor	2022-10-19-KB-FAIMS-Caco2-na-HD-3	107	126	108	P51858_C108	1	CACO-2
SCVITYLAQVDPK	13	2	1	3	2C(463.2366)	sp|Q9Y365|STA10_HUMAN	Q9Y365	STA10_HUMAN	START domain-containing protein 10	2022-10-19-KB-FAIMS-Caco2-na-HD-3	180	192	181	Q9Y365_C181	1	CACO-2
SCVIVLR	7	2	0.7597	1	2C(463.2366)	sp|Q96SI9|STRBP_HUMAN	Q96SI9	STRBP_HUMAN	Spermatid perinuclear RNA-binding protein	2022-10-19-KB-FAIMS-Caco2-na-HD-3	217	223	218	Q96SI9_C218	1	CACO-2
SCYEDGWLIK	10	2	0.997	2	2C(463.2366)	sp|P23434|GCSH_HUMAN	P23434	GCSH_HUMAN	Glycine cleavage system H protein, mitochondrial	2022-10-19-KB-FAIMS-Caco2-na-HD-3	137	146	138	P23434_C138	1	CACO-2
SCYLSSLDLLLEHR	14	3	1	3	2C(463.2366)	sp|Q9BQ69|MACD1_HUMAN	Q9BQ69	MACD1_HUMAN	O-acetyl-ADP-ribose deacetylase MACROD1	2022-10-19-KB-FAIMS-Caco2-na-HD-3	245	258	246	Q9BQ69_C246	1	CACO-2
SDAGCLYELTVK	12	2	1	4	5C(463.2366)	sp|Q9UK22|FBX2_HUMAN	Q9UK22	FBX2_HUMAN	F-box only protein 2	2022-10-19-KB-FAIMS-Caco2-na-HD-3	211	222	215	Q9UK22_C215	1	CACO-2
SDAYDHYSAIYSLLCDR	17	3	1	1	15C(463.2366)	sp|Q9Y2K2|SIK3_HUMAN	Q9Y2K2	SIK3_HUMAN	Serine/threonine-protein kinase SIK3	2022-10-19-KB-FAIMS-Caco2-na-HD-3	369	385	383	Q9Y2K2_C383	1	CACO-2
SDAYYCTGDVTAWTK	15	2	1	5	6C(463.2366)	sp|P09874|PARP1_HUMAN	P09874	PARP1_HUMAN	Poly [ADP-ribose] polymerase 1	2022-10-19-KB-FAIMS-Caco2-na-HD-3	306	320	311	P09874_C311	1	CACO-2
SDCLGEHLYVMVNAK	15	2, 3	1	3	3C(463.2366)	sp|P54105|ICLN_HUMAN	P54105	ICLN_HUMAN	Methylosome subunit pICln	2022-10-19-KB-FAIMS-Caco2-na-HD-3	71	85	73	P54105_C73	1	CACO-2
SDCSLFMFGSHNK	13	3	1	1	3C(463.2366)	sp|Q9H7B2|RPF2_HUMAN	Q9H7B2	RPF2_HUMAN	Ribosome production factor 2 homolog	2022-10-19-KB-FAIMS-Caco2-na-HD-3	85	97	87	Q9H7B2_C87	1	CACO-2
SDCYTELEK	9	2	0.999	4	3C(463.2366), N-term(42.0106)	sp|Q96FQ6|S10AG_HUMAN	Q96FQ6	S10AG_HUMAN	Protein S100-A16	2022-10-19-KB-FAIMS-Caco2-na-HD-3	2	10	4	Q96FQ6_C4	1	CACO-2
SDGACDSPSSDKENSSQIAQDHQKK	25	4	0.8194	1	5C(463.2366)	sp|Q9UIG0|BAZ1B_HUMAN	Q9UIG0	BAZ1B_HUMAN	Tyrosine-protein kinase BAZ1B	2022-10-19-KB-FAIMS-Caco2-na-HD-3	152	176	156	Q9UIG0_C156	1	CACO-2
SDGFSIETCK	10	2	1	2	9C(463.2366)	sp|P17655|CAN2_HUMAN	P17655	CAN2_HUMAN	Calpain-2 catalytic subunit	2022-10-19-KB-FAIMS-Caco2-na-HD-3	569	578	577	P17655_C577	1	CACO-2
SDGKPCPPFK	10	2	0.9464	1	6C(463.2366)	sp|P35249|RFC4_HUMAN	P35249	RFC4_HUMAN	Replication factor C subunit 4	2022-10-19-KB-FAIMS-Caco2-na-HD-3	136	145	141	P35249_C141	1	CACO-2
SDGLQWSAEQPCNPSKPK	18	3	1	2	12C(463.2366)	sp|Q9NUQ6|SPS2L_HUMAN	Q9NUQ6	SPS2L_HUMAN	SPATS2-like protein	2022-10-19-KB-FAIMS-Caco2-na-HD-3	174	191	185	Q9NUQ6_C185	1	CACO-2
SDITKLEVDAIVNAANSSLLGGGGVDGCIHR	31	4	1	2	28C(463.2366)	sp|Q9BQ69|MACD1_HUMAN	Q9BQ69	MACD1_HUMAN	O-acetyl-ADP-ribose deacetylase MACROD1	2022-10-19-KB-FAIMS-Caco2-na-HD-3	159	189	186	Q9BQ69_C186	1	CACO-2
SDIYVCMISFAHNVAAQGK	19	3	1	3	6C(463.2366)	sp|P50395|GDIB_HUMAN	P50395	GDIB_HUMAN	Rab GDP dissociation inhibitor beta	2022-10-19-KB-FAIMS-Caco2-na-HD-3	330	348	335	P50395_C335	1	CACO-2
SDLPNPDTLSAELHCWR	17	3	1	2	15C(463.2366)	sp|O43422|P52K_HUMAN	O43422	P52K_HUMAN	52 kDa repressor of the inhibitor of the protein kinase	2022-10-19-KB-FAIMS-Caco2-na-HD-3	630	646	644	O43422_C644	1	CACO-2
SDPMVQCIIEESGEHIIAGAGELHLEICLK	30	4	1	9	28C(463.2366), 28C(57.0215), 4M(15.9949), 7C(463.2366)	sp|P13639|EF2_HUMAN	P13639	EF2_HUMAN	Elongation factor 2	2022-10-19-KB-FAIMS-Caco2-na-HD-3	530	559	536	P13639_C536,557	2	CACO-2
SDPMVQCIIEESGEHIIAGAGELHLEICLK	30	4	1	9	28C(463.2366), 28C(57.0215), 4M(15.9949), 7C(463.2366)	sp|P13639|EF2_HUMAN	P13639	EF2_HUMAN	Elongation factor 2	2022-10-19-KB-FAIMS-Caco2-na-HD-3	530	559	557	P13639_C536,557	2	CACO-2
SDQLQQAVQSQGFINYCQK	19	3	1	1	17C(463.2366)	sp|O94979|SC31A_HUMAN	O94979	SC31A_HUMAN	Protein transport protein Sec31A	2022-10-19-KB-FAIMS-Caco2-na-HD-3	442	460	458	O94979_C458	1	CACO-2
SDQQLDCALDLMR	13	2	1	4	7C(463.2366), N-term(42.0106)	sp|P47756|CAPZB_HUMAN	P47756	CAPZB_HUMAN	F-actin-capping protein subunit beta	2022-10-19-KB-FAIMS-Caco2-na-HD-3	2	14	8	P47756_C8	1	CACO-2
SDSEDICLFTK	11	2	0.9904	1	7C(463.2366)	sp|O76021|RL1D1_HUMAN	O76021	RL1D1_HUMAN	Ribosomal L1 domain-containing protein 1	2022-10-19-KB-FAIMS-Caco2-na-HD-3	90	100	96	O76021_C96	1	CACO-2
SDSEDICLFTKDEPNSTPEK	20	3	1	1	7C(463.2366)	sp|O76021|RL1D1_HUMAN	O76021	RL1D1_HUMAN	Ribosomal L1 domain-containing protein 1	2022-10-19-KB-FAIMS-Caco2-na-HD-3	90	109	96	O76021_C96	1	CACO-2
SDTATGGESAGHATSSQEPSGCSDQRPAEDLNIR	34	3	1	3	22C(463.2366)	sp|Q92575|UBXN4_HUMAN	Q92575	UBXN4_HUMAN	UBX domain-containing protein 4	2022-10-19-KB-FAIMS-Caco2-na-HD-3	165	198	186	Q92575_C186	1	CACO-2
SEALGVGDVKLPCEMDAQGPK	21	3	0.945	2	13C(463.2366), 15M(15.9949)	sp|Q9UGI8|TES_HUMAN	Q9UGI8	TES_HUMAN	Testin	2022-10-19-KB-FAIMS-Caco2-na-HD-3	184	204	196	Q9UGI8_C196	1	CACO-2
SECDSSPEPK	10	2	0.9965	1	3C(463.2366)	sp|Q9UQ35|SRRM2_HUMAN	Q9UQ35	SRRM2_HUMAN	Serine/arginine repetitive matrix protein 2	2022-10-19-KB-FAIMS-Caco2-na-HD-3	1478	1487	1480	Q9UQ35_C1480	1	CACO-2
SECEAEVGWNLTYSR	15	2	1	3	3C(463.2366)	sp|Q9Y365|STA10_HUMAN	Q9Y365	STA10_HUMAN	START domain-containing protein 10	2022-10-19-KB-FAIMS-Caco2-na-HD-3	35	49	37	Q9Y365_C37	1	CACO-2
SECLNNIGDSSPLIR	15	2	1	4	3C(463.2366)	sp|Q92973|TNPO1_HUMAN	Q92973	TNPO1_HUMAN	Transportin-1	2022-10-19-KB-FAIMS-Caco2-na-HD-3	101	115	103	Q92973_C103	1	CACO-2
SECSSDFGGK	10	2	0.7953	1	3C(463.2366)	sp|Q14C86|GAPD1_HUMAN	Q14C86	GAPD1_HUMAN	GTPase-activating protein and VPS9 domain-containing protein 1	2022-10-19-KB-FAIMS-Caco2-na-HD-3	787	796	789	Q14C86_C789	1	CACO-2
SEDCFILDHGK	11	3	1	3	4C(463.2366)	sp|P06396|GELS_HUMAN	P06396	GELS_HUMAN	Gelsolin	2022-10-19-KB-FAIMS-Caco2-na-HD-3	328	338	331	P06396_C331	1	CACO-2
SEDCFILDHGKDGK	14	3	1	2	4C(463.2366)	sp|P06396|GELS_HUMAN	P06396	GELS_HUMAN	Gelsolin	2022-10-19-KB-FAIMS-Caco2-na-HD-3	328	341	331	P06396_C331	1	CACO-2
SEDEAGCSSVDEESYK	16	2	0.7271	1	7C(463.2366)	sp|Q7L4I2|RSRC2_HUMAN	Q7L4I2	RSRC2_HUMAN	Arginine/serine-rich coiled-coil protein 2	2022-10-19-KB-FAIMS-Caco2-na-HD-3	376	391	382	Q7L4I2_C382	1	CACO-2
SEDETEYGCR	10	2	0.9995	3	9C(463.2366)	sp|Q9Y5P4|C43BP_HUMAN	Q9Y5P4	C43BP_HUMAN	Collagen type IV alpha-3-binding protein	2022-10-19-KB-FAIMS-Caco2-na-HD-3	57	66	65	Q9Y5P4_C65	1	CACO-2
SEEACMLR	8	2	0.9934	1	5C(463.2366)	sp|O43291|SPIT2_HUMAN	O43291	SPIT2_HUMAN	Kunitz-type protease inhibitor 2	2022-10-19-KB-FAIMS-Caco2-na-HD-3	175	182	179	O43291_C179	1	CACO-2
SEEAPAGCGAEGGGPGSGPFADLAPGAVHMR	31	3	0.9999	1	8C(463.2366)	sp|Q9BUL9|RPP25_HUMAN	Q9BUL9	RPP25_HUMAN	Ribonuclease P protein subunit p25	2022-10-19-KB-FAIMS-Caco2-na-HD-3	9	39	16	Q9BUL9_C16	1	CACO-2
SEETNTEIVECILKR	15	3	1	2	11C(463.2366)	sp|P46013|KI67_HUMAN	P46013	KI67_HUMAN	Proliferation marker protein Ki-67	2022-10-19-KB-FAIMS-Caco2-na-HD-3	893	907	903	P46013_C903	1	CACO-2
SEFYANEACK	10	2	0.9999	2	9C(463.2366)	sp|P49753|ACOT2_HUMAN	P49753	ACOT2_HUMAN	Acyl-coenzyme A thioesterase 2, mitochondrial	2022-10-19-KB-FAIMS-Caco2-na-HD-3	393	402	401	P49753_C401	1	CACO-2
SEFYANEACKR	11	2	1	4	9C(463.2366)	sp|P49753|ACOT2_HUMAN	P49753	ACOT2_HUMAN	Acyl-coenzyme A thioesterase 2, mitochondrial	2022-10-19-KB-FAIMS-Caco2-na-HD-3	393	403	401	P49753_C401	1	CACO-2
SEGGFIWACK	10	2	1	7	9C(463.2366)	sp|O75874|IDHC_HUMAN	O75874	IDHC_HUMAN	Isocitrate dehydrogenase [NADP] cytoplasmic	2022-10-19-KB-FAIMS-Caco2-na-HD-3	261	270	269	O75874_C269	1	CACO-2
SEGHLCLPVR	10	2	0.9938	2	6C(463.2366)	sp|Q4G0N4|NAKD2_HUMAN	Q4G0N4	NAKD2_HUMAN	NAD kinase 2, mitochondrial	2022-10-19-KB-FAIMS-Caco2-na-HD-3	188	197	193	Q4G0N4_C193	1	CACO-2
SEGVGTCSEKDPGVLQPVPLGGR	23	3	1	2	7C(463.2366)	sp|O15014|ZN609_HUMAN	O15014	ZN609_HUMAN	Zinc finger protein 609	2022-10-19-KB-FAIMS-Caco2-na-HD-3	172	194	178	O15014_C178	1	CACO-2
SEHGPISFFPESGQPECLK	19	3	1	1	17C(463.2366)	sp|Q96ME7|ZN512_HUMAN	Q96ME7	ZN512_HUMAN	Zinc finger protein 512	2022-10-19-KB-FAIMS-Caco2-na-HD-3	308	326	324	Q96ME7_C324	1	CACO-2
SEHPPLCGR	9	2	0.9999	3	7C(463.2366)	sp|Q15393|SF3B3_HUMAN	Q15393	SF3B3_HUMAN	Splicing factor 3B subunit 3	2022-10-19-KB-FAIMS-Caco2-na-HD-3	1150	1158	1156	Q15393_C1156	1	CACO-2
SEHPPLCGRDHLSFR	15	3	0.9812	1	7C(463.2366)	sp|Q15393|SF3B3_HUMAN	Q15393	SF3B3_HUMAN	Splicing factor 3B subunit 3	2022-10-19-KB-FAIMS-Caco2-na-HD-3	1150	1164	1156	Q15393_C1156	1	CACO-2
SEHQGALWDCLLSFIR	16	3	1	1	10C(463.2366)	sp|Q8N201|INT1_HUMAN	Q8N201	INT1_HUMAN	Integrator complex subunit 1	2022-10-19-KB-FAIMS-Caco2-na-HD-3	1925	1940	1934	Q8N201_C1934	1	CACO-2
SEITYCR	7	2	0.997	2	6C(463.2366)	sp|Q7Z478|DHX29_HUMAN	Q7Z478	DHX29_HUMAN	ATP-dependent RNA helicase DHX29	2022-10-19-KB-FAIMS-Caco2-na-HD-3	1156	1162	1161	Q7Z478_C1161	1	CACO-2
SEKPPAGSICR	11	2	0.9929	1	10C(463.2366)	sp|P56182|RRP1_HUMAN	P56182	RRP1_HUMAN	Ribosomal RNA processing protein 1 homolog A	2022-10-19-KB-FAIMS-Caco2-na-HD-3	265	275	274	P56182_C274	1	CACO-2
SELALCLGLK	10	2	0.9999	1	6C(463.2366)	sp|O76038|SEGN_HUMAN	O76038	SEGN_HUMAN	Secretagogin	2022-10-19-KB-FAIMS-Caco2-na-HD-3	264	273	269	O76038_C269	1	CACO-2
SELEDFPVLGIDCEWVNLEGK	21	3	1	2	13C(463.2366)	sp|Q9NVH0|EXD2_HUMAN	Q9NVH0	EXD2_HUMAN	Exonuclease 3'-5' domain-containing protein 2	2022-10-19-KB-FAIMS-Caco2-na-HD-3	97	117	109	Q9NVH0_C109	1	CACO-2
SELLFPSDVQTLSTGEPLELPELGCVEMTDLK	32	3	0.9858	2	25C(463.2366)	sp|Q15003|CND2_HUMAN	Q15003	CND2_HUMAN	Condensin complex subunit 2	2022-10-19-KB-FAIMS-Caco2-na-HD-3	272	303	296	Q15003_C296	1	CACO-2
SEMVPSCPFIYIIR	14	2	1	3	7C(463.2366)	sp|Q9BW27|NUP85_HUMAN	Q9BW27	NUP85_HUMAN	Nuclear pore complex protein Nup85	2022-10-19-KB-FAIMS-Caco2-na-HD-3	45	58	51	Q9BW27_C51	1	CACO-2
SEMVPSCPFIYIIRK	15	3	1	2	7C(463.2366)	sp|Q9BW27|NUP85_HUMAN	Q9BW27	NUP85_HUMAN	Nuclear pore complex protein Nup85	2022-10-19-KB-FAIMS-Caco2-na-HD-3	45	59	51	Q9BW27_C51	1	CACO-2
SEPAEPCIGSK	11	2	0.9995	2	7C(463.2366)	sp|Q96F24|NRBF2_HUMAN	Q96F24	NRBF2_HUMAN	Nuclear receptor-binding factor 2	2022-10-19-KB-FAIMS-Caco2-na-HD-3	149	159	155	Q96F24_C155	1	CACO-2
SESALSCLSK	10	2	1	4	7C(463.2366)	sp|Q9GZR7|DDX24_HUMAN	Q9GZR7	DDX24_HUMAN	ATP-dependent RNA helicase DDX24	2022-10-19-KB-FAIMS-Caco2-na-HD-3	826	835	832	Q9GZR7_C832	1	CACO-2
SESELIDELSEDFDRSECK	19	2, 3	1	2	18C(463.2366)	sp|P20810|ICAL_HUMAN	P20810	ICAL_HUMAN	Calpastatin	2022-10-19-KB-FAIMS-Caco2-na-HD-3	364	382	381	P20810_C381	1	CACO-2
SESGGLGVSMVEYVLSSSPGDSCLR	25	3	1	2	23C(463.2366)	sp|Q14671|PUM1_HUMAN	Q14671	PUM1_HUMAN	Pumilio homolog 1	2022-10-19-KB-FAIMS-Caco2-na-HD-3	212	236	234	Q14671_C234	1	CACO-2
SETSVANGSQSESSVSTPSASFEPNNTCENSQSR	34	3	0.9914	1	28C(463.2366)	sp|Q92575|UBXN4_HUMAN	Q92575	UBXN4_HUMAN	UBX domain-containing protein 4	2022-10-19-KB-FAIMS-Caco2-na-HD-3	117	150	144	Q92575_C144	1	CACO-2
SETVICSSR	9	2	1	3	6C(463.2366), N-term(42.0106)	sp|P50552|VASP_HUMAN	P50552	VASP_HUMAN	Vasodilator-stimulated phosphoprotein	2022-10-19-KB-FAIMS-Caco2-na-HD-3	2	10	7	P50552_C7	1	CACO-2
SEVCFGK	7	2	0.996	3	4C(463.2366)	sp|Q9BVP2|GNL3_HUMAN	Q9BVP2	GNL3_HUMAN	Guanine nucleotide-binding protein-like 3	2022-10-19-KB-FAIMS-Caco2-na-HD-3	231	237	234	Q9BVP2_C234	1	CACO-2
SEVEEVDFAGWLCK	14	2	1	4	13C(463.2366)	sp|P36507|MP2K2_HUMAN	P36507	MP2K2_HUMAN	Dual specificity mitogen-activated protein kinase kinase 2	2022-10-19-KB-FAIMS-Caco2-na-HD-3	372	385	384	P36507_C384	1	CACO-2
SFAFLHCK	8	2	1	3	7C(463.2366)	sp|O00267|SPT5H_HUMAN	O00267	SPT5H_HUMAN	Transcription elongation factor SPT5	2022-10-19-KB-FAIMS-Caco2-na-HD-3	620	627	626	O00267_C626	1	CACO-2
SFCSAPSLR	9	2	0.9908	1	3C(463.2366)	sp|Q8N1G0|ZN687_HUMAN	Q8N1G0	ZN687_HUMAN	Zinc finger protein 687	2022-10-19-KB-FAIMS-Caco2-na-HD-3	1001	1009	1003	Q8N1G0_C1003	1	CACO-2
SFCSQFLPEEQAEIDQLFDALSSDKNSPNVSSK	33	3	1	2	3C(463.2366)	sp|Q6P9B6|TLDC1_HUMAN	Q6P9B6	TLDC1_HUMAN	TLD domain-containing protein 1	2022-10-19-KB-FAIMS-Caco2-na-HD-3	11	43	13	Q6P9B6_C13	1	CACO-2
SFCYSSVLLR	10	2	0.9974	1	3C(463.2366)	sp|Q499Z4|ZN672_HUMAN	Q499Z4	ZN672_HUMAN	Zinc finger protein 672	2022-10-19-KB-FAIMS-Caco2-na-HD-3	22	31	24	Q499Z4_C24	1	CACO-2
SFDSMISTNCTEELENAGVEVLK	23	3	0.9974	3	10C(463.2366)	sp|P00390|GSHR_HUMAN	P00390	GSHR_HUMAN	Glutathione reductase, mitochondrial	2022-10-19-KB-FAIMS-Caco2-na-HD-3	269	291	278	P00390_C278	1	CACO-2
SFDVNKPGCEVDDLK	15	3	1	1	9C(463.2366)	sp|P41091|IF2G_HUMAN	P41091	IF2G_HUMAN	Eukaryotic translation initiation factor 2 subunit 3	2022-10-19-KB-FAIMS-Caco2-na-HD-3	261	275	269	P41091_C269	1	CACO-2
SFDVNKPGCEVDDLKGGVAGGSILK	25	3	1	1	9C(463.2366)	sp|P41091|IF2G_HUMAN	P41091	IF2G_HUMAN	Eukaryotic translation initiation factor 2 subunit 3	2022-10-19-KB-FAIMS-Caco2-na-HD-3	261	285	269	P41091_C269	1	CACO-2
SFECLLGLNSNIGIR	15	2	1	3	4C(463.2366)	sp|Q9Y5N6|ORC6_HUMAN	Q9Y5N6	ORC6_HUMAN	Origin recognition complex subunit 6	2022-10-19-KB-FAIMS-Caco2-na-HD-3	85	99	88	Q9Y5N6_C88	1	CACO-2
SFFDNISCDDNR	12	2	0.9999	4	8C(463.2366)	sp|Q8ND56|LS14A_HUMAN	Q8ND56	LS14A_HUMAN	Protein LSM14 homolog A	2022-10-19-KB-FAIMS-Caco2-na-HD-3	368	379	375	Q8ND56_C375	1	CACO-2
SFFTASEGCSNPLGGGR	17	2	1	3	9C(463.2366)	sp|Q9UKV8|AGO2_HUMAN	Q9UKV8	AGO2_HUMAN	Protein argonaute-2	2022-10-19-KB-FAIMS-Caco2-na-HD-3	180	196	188	Q9UKV8_C188	1	CACO-2
SFGSTCQLSEK	11	2	1	6	6C(463.2366)	sp|P11388|TOP2A_HUMAN	P11388	TOP2A_HUMAN	DNA topoisomerase 2-alpha	2022-10-19-KB-FAIMS-Caco2-na-HD-3	387	397	392	P11388_C392	1	CACO-2
SFGWETLDSFMQHDVQELCR	20	3	1	2	19C(463.2366)	sp|Q93009|UBP7_HUMAN	Q93009	UBP7_HUMAN	Ubiquitin carboxyl-terminal hydrolase 7	2022-10-19-KB-FAIMS-Caco2-na-HD-3	282	301	300	Q93009_C300	1	CACO-2
SFHIGCYK	8	2	0.9936	2	6C(463.2366)	sp|Q15654|TRIP6_HUMAN	Q15654	TRIP6_HUMAN	Thyroid receptor-interacting protein 6	2022-10-19-KB-FAIMS-Caco2-na-HD-3	424	431	429	Q15654_C429	1	CACO-2
SFLTAEDCFELGK	13	2	1	4	8C(463.2366)	sp|P13674|P4HA1_HUMAN	P13674	P4HA1_HUMAN	Prolyl 4-hydroxylase subunit alpha-1	2022-10-19-KB-FAIMS-Caco2-na-HD-3	160	172	167	P13674_C167	1	CACO-2
SFMQVLCEK	9	2	0.5696	1	7C(463.2366)	sp|Q5QJ74|TBCEL_HUMAN	Q5QJ74	TBCEL_HUMAN	Tubulin-specific chaperone cofactor E-like protein	2022-10-19-KB-FAIMS-Caco2-na-HD-3	8	16	14	Q5QJ74_C14	1	CACO-2
SFNIVDIKPANMEELTEVITAAEFHPNSCNTFVYSSSK	38	4	1	6	29C(463.2366)	sp|P63151|2ABA_HUMAN	P63151	2ABA_HUMAN	Serine/threonine-protein phosphatase 2A 55 kDa regulatory subunit B alpha isoform	2022-10-19-KB-FAIMS-Caco2-na-HD-3	211	248	239	P63151_C239	1	CACO-2
SFPGFQAFCETQGDR	15	2	1	3	9C(463.2366)	sp|Q01780|EXOSX_HUMAN	Q01780	EXOSX_HUMAN	Exosome component 10	2022-10-19-KB-FAIMS-Caco2-na-HD-3	65	79	73	Q01780_C73	1	CACO-2
SFTASCPVSAFVPK	14	2	0.9941	2	6C(463.2366)	sp|Q6P587|FAHD1_HUMAN	Q6P587	FAHD1_HUMAN	Acylpyruvase FAHD1, mitochondrial	2022-10-19-KB-FAIMS-Caco2-na-HD-3	124	137	129	Q6P587_C129	1	CACO-2
SFVCHADSPGIFPVQWSLK	19	3	0.998	1	4C(463.2366)	sp|Q9UHJ3|SMBT1_HUMAN	Q9UHJ3	SMBT1_HUMAN	Scm-like with four MBT domains protein 1	2022-10-19-KB-FAIMS-Caco2-na-HD-3	322	340	325	Q9UHJ3_C325	1	CACO-2
SGAAVCEFFLK	11	2	0.9999	4	6C(463.2366)	sp|O95639|CPSF4_HUMAN	O95639	CPSF4_HUMAN	Cleavage and polyadenylation specificity factor subunit 4	2022-10-19-KB-FAIMS-Caco2-na-HD-3	36	46	41	O95639_C41	1	CACO-2
SGAAWTCQQLR	11	2	0.9995	3	7C(463.2366)	sp|Q9HD33|RM47_HUMAN	Q9HD33	RM47_HUMAN	39S ribosomal protein L47, mitochondrial	2022-10-19-KB-FAIMS-Caco2-na-HD-3	81	91	87	Q9HD33_C87	1	CACO-2
SGAELALDYLCR	12	2	1	4	11C(463.2366)	sp|Q9BRJ6|CG050_HUMAN	Q9BRJ6	CG050_HUMAN	Uncharacterized protein C7orf50	2022-10-19-KB-FAIMS-Caco2-na-HD-3	97	108	107	Q9BRJ6_C107	1	CACO-2
SGALLACGIVNSGVR	15	2	1	3	7C(463.2366)	sp|Q13200|PSMD2_HUMAN	Q13200	PSMD2_HUMAN	26S proteasome non-ATPase regulatory subunit 2	2022-10-19-KB-FAIMS-Caco2-na-HD-3	442	456	448	Q13200_C448	1	CACO-2
SGCDEVSSTSEIGTR	15	2	0.9991	2	3C(463.2366)	sp|Q9H2Y7|ZN106_HUMAN	Q9H2Y7	ZN106_HUMAN	Zinc finger protein 106	2022-10-19-KB-FAIMS-Caco2-na-HD-3	1470	1484	1472	Q9H2Y7_C1472	1	CACO-2
SGCEGHLPWPNGICTK	16	3	0.9657	1	14C(463.2366), 3C(57.0215)	sp|Q8TAT6|NPL4_HUMAN	Q8TAT6	NPL4_HUMAN	Nuclear protein localization protein 4 homolog	2022-10-19-KB-FAIMS-Caco2-na-HD-3	192	207	194	Q8TAT6_C194,205	2	CACO-2
SGCEGHLPWPNGICTK	16	3	0.9657	1	14C(463.2366), 3C(57.0215)	sp|Q8TAT6|NPL4_HUMAN	Q8TAT6	NPL4_HUMAN	Nuclear protein localization protein 4 homolog	2022-10-19-KB-FAIMS-Caco2-na-HD-3	192	207	205	Q8TAT6_C194,205	2	CACO-2
SGCIVNNLAEFTVDPK	16	2	1	2	3C(463.2366)	sp|O75369|FLNB_HUMAN	O75369	FLNB_HUMAN	Filamin-B	2022-10-19-KB-FAIMS-Caco2-na-HD-3	658	673	660	O75369_C660	1	CACO-2
SGCSDLEEAVDSGADKK	17	3	1	1	3C(463.2366)	sp|Q92538|GBF1_HUMAN	Q92538	GBF1_HUMAN	Golgi-specific brefeldin A-resistance guanine nucleotide exchange factor 1	2022-10-19-KB-FAIMS-Caco2-na-HD-3	659	675	661	Q92538_C661	1	CACO-2
SGCSEAQPPESPETR	15	2	0.9999	3	3C(463.2366)	sp|Q9Y6A5|TACC3_HUMAN	Q9Y6A5	TACC3_HUMAN	Transforming acidic coiled-coil-containing protein 3	2022-10-19-KB-FAIMS-Caco2-na-HD-3	424	438	426	Q9Y6A5_C426	1	CACO-2
SGDAAIVDMVPGKPMCVESFSDYPPLGR	28	3	1	22	15M(15.9949), 16C(463.2366), 9M(15.9949)	sp|P68104|EF1A1_HUMAN	P68104	EF1A1_HUMAN	Elongation factor 1-alpha 1	2022-10-19-KB-FAIMS-Caco2-na-HD-3	396	423	411	P68104_C411	1	CACO-2
SGDAAIVEMVPGKPMCVESFSQYPPLGR	28	3	1	4	15M(15.9949), 16C(463.2366), 9M(15.9949)	sp|Q05639|EF1A2_HUMAN	Q05639	EF1A2_HUMAN	Elongation factor 1-alpha 2	2022-10-19-KB-FAIMS-Caco2-na-HD-3	396	423	411	Q05639_C411	1	CACO-2
SGDEEFKGEDELCDSGR	17	3	1	2	13C(463.2366)	sp|O43823|AKAP8_HUMAN	O43823	AKAP8_HUMAN	A-kinase anchor protein 8	2022-10-19-KB-FAIMS-Caco2-na-HD-3	339	355	351	O43823_C351	1	CACO-2
SGDICNACVLLVKR	14	3	1	1	5C(463.2366), 8C(463.2366)	sp|Q9NP50|SHCAF_HUMAN	Q9NP50	SHCAF_HUMAN	SIN3-HDAC complex-associated factor	2022-10-19-KB-FAIMS-Caco2-na-HD-3	49	62	53	Q9NP50_C53,56	2	CACO-2
SGDICNACVLLVKR	14	3	1	1	5C(463.2366), 8C(463.2366)	sp|Q9NP50|SHCAF_HUMAN	Q9NP50	SHCAF_HUMAN	SIN3-HDAC complex-associated factor	2022-10-19-KB-FAIMS-Caco2-na-HD-3	49	62	56	Q9NP50_C53,56	2	CACO-2
SGDLFNCGSLTIR	13	2	0.9946	3	7C(463.2366)	sp|P21953|ODBB_HUMAN	P21953	ODBB_HUMAN	2-oxoisovalerate dehydrogenase subunit beta, mitochondrial	2022-10-19-KB-FAIMS-Caco2-na-HD-3	171	183	177	P21953_C177	1	CACO-2
SGDPMILSCLMEHLYTEK	18	3	1	1	9C(463.2366)	sp|Q92896|GSLG1_HUMAN	Q92896	GSLG1_HUMAN	Golgi apparatus protein 1	2022-10-19-KB-FAIMS-Caco2-na-HD-3	520	537	528	Q92896_C528	1	CACO-2
SGETEDTFIADLVVGLCTGQIK	22	3	0.9994	1	17C(463.2366)	sp|P06733|ENOA_HUMAN	P06733	ENOA_HUMAN	Alpha-enolase	2022-10-19-KB-FAIMS-Caco2-na-HD-3	373	394	389	P06733_C389	1	CACO-2
SGGGVIRGPAGNNDCR	16	2	1	2	15C(463.2366), N-term(42.0106)	sp|Q07955|SRSF1_HUMAN	Q07955	SRSF1_HUMAN	Serine/arginine-rich splicing factor 1	2022-10-19-KB-FAIMS-Caco2-na-HD-3	2	17	16	Q07955_C16	1	CACO-2
SGGLQTPECLSR	12	2	0.9354	1	9C(463.2366)	sp|P85037|FOXK1_HUMAN	P85037	FOXK1_HUMAN	Forkhead box protein K1	2022-10-19-KB-FAIMS-Caco2-na-HD-3	431	442	439	P85037_C439	1	CACO-2
SGHVFTIEPMICEGGWQDETWPDGWTAVTR	30	3	0.9759	1	12C(463.2366)	sp|P53582|MAP11_HUMAN	P53582	MAP11_HUMAN	Methionine aminopeptidase 1	2022-10-19-KB-FAIMS-Caco2-na-HD-3	320	349	331	P53582_C331	1	CACO-2
SGICSLHPLLR	11	3	1	1	4C(463.2366)	sp|Q9H583|HEAT1_HUMAN	Q9H583	HEAT1_HUMAN	HEAT repeat-containing protein 1	2022-10-19-KB-FAIMS-Caco2-na-HD-3	628	638	631	Q9H583_C631	1	CACO-2
SGIQPLCPER	10	2	0.9999	3	7C(463.2366)	sp|P42166|LAP2A_HUMAN	P42166	LAP2A_HUMAN	Lamina-associated polypeptide 2, isoform alpha	2022-10-19-KB-FAIMS-Caco2-na-HD-3	335	344	341	P42166_C341	1	CACO-2
SGLALCAIIHR	11	2	0.9999	1	6C(463.2366)	sp|O94851|MICA2_HUMAN	O94851	MICA2_HUMAN	[F-actin]-monooxygenase MICAL2	2022-10-19-KB-FAIMS-Caco2-na-HD-3	547	557	552	O94851_C552	1	CACO-2
SGNRPDVDDITEYCPR	16	3	1	1	14C(463.2366)	sp|Q13546|RIPK1_HUMAN	Q13546	RIPK1_HUMAN	Receptor-interacting serine/threonine-protein kinase 1	2022-10-19-KB-FAIMS-Caco2-na-HD-3	243	258	256	Q13546_C256	1	CACO-2
SGPLCLPESR	10	2	1	4	5C(463.2366)	sp|Q96T60|PNKP_HUMAN	Q96T60	PNKP_HUMAN	Bifunctional polynucleotide phosphatase/kinase	2022-10-19-KB-FAIMS-Caco2-na-HD-3	349	358	353	Q96T60_C353	1	CACO-2
SGQAGYVPCNILGEARPEDAGAPFEQAGQK	30	3	0.9783	2	9C(463.2366)	sp|Q9H6S3|ES8L2_HUMAN	Q9H6S3	ES8L2_HUMAN	Epidermal growth factor receptor kinase substrate 8-like protein 2	2022-10-19-KB-FAIMS-Caco2-na-HD-3	535	564	543	Q9H6S3_C543	1	CACO-2
SGQGAFGNMCR	11	2	1	4	10C(463.2366), 9M(15.9949)	sp|P36578|RL4_HUMAN	P36578	RL4_HUMAN	60S ribosomal protein L4	2022-10-19-KB-FAIMS-Caco2-na-HD-3	87	97	96	P36578_C96	1	CACO-2
SGRPACQK	8	2	0.532	1	6C(463.2366)	sp|Q9Y4P3|TBL2_HUMAN	Q9Y4P3	TBL2_HUMAN	Transducin beta-like protein 2	2022-10-19-KB-FAIMS-Caco2-na-HD-3	39	46	44	Q9Y4P3_C44	1	CACO-2
SGSCSAIR	8	2	0.9997	1	4C(463.2366)	sp|O76021|RL1D1_HUMAN	O76021	RL1D1_HUMAN	Ribosomal L1 domain-containing protein 1	2022-10-19-KB-FAIMS-Caco2-na-HD-3	208	215	211	O76021_C211	1	CACO-2
SGSKFPVFNMSYNPAENAVLLCTR	24	3	1	1	22C(463.2366)	sp|P53621|COPA_HUMAN	P53621	COPA_HUMAN	Coatomer subunit alpha	2022-10-19-KB-FAIMS-Caco2-na-HD-3	359	382	380	P53621_C380	1	CACO-2
SGSQHICK	8	2	0.9955	2	7C(463.2366)	sp|Q9H4Z3|PCIF1_HUMAN	Q9H4Z3	PCIF1_HUMAN	Phosphorylated CTD-interacting factor 1	2022-10-19-KB-FAIMS-Caco2-na-HD-3	620	627	626	Q9H4Z3_C626	1	CACO-2
SGSTVFAEIQGVIDACIK	18	3	1	1	16C(463.2366)	sp|Q9Y2T2|AP3M1_HUMAN	Q9Y2T2	AP3M1_HUMAN	AP-3 complex subunit mu-1	2022-10-19-KB-FAIMS-Caco2-na-HD-3	194	211	209	Q9Y2T2_C209	1	CACO-2
SGTFCLADTCLLLMDK	16	3	0.9627	1	10C(463.2366), 5C(463.2366)	sp|P18031|PTN1_HUMAN	P18031	PTN1_HUMAN	Tyrosine-protein phosphatase non-receptor type 1	2022-10-19-KB-FAIMS-Caco2-na-HD-3	222	237	226	P18031_C226,231	2	CACO-2
SGTFCLADTCLLLMDK	16	3	0.9627	1	10C(463.2366), 5C(463.2366)	sp|P18031|PTN1_HUMAN	P18031	PTN1_HUMAN	Tyrosine-protein phosphatase non-receptor type 1	2022-10-19-KB-FAIMS-Caco2-na-HD-3	222	237	231	P18031_C226,231	2	CACO-2
SGTFCLADTCLLLMDKR	17	3	1	3	10C(463.2366), 5C(463.2366), 5C(57.0215)	sp|P18031|PTN1_HUMAN	P18031	PTN1_HUMAN	Tyrosine-protein phosphatase non-receptor type 1	2022-10-19-KB-FAIMS-Caco2-na-HD-3	222	238	226	P18031_C226,231	2	CACO-2
SGTFCLADTCLLLMDKR	17	3	1	3	10C(463.2366), 5C(463.2366), 5C(57.0215)	sp|P18031|PTN1_HUMAN	P18031	PTN1_HUMAN	Tyrosine-protein phosphatase non-receptor type 1	2022-10-19-KB-FAIMS-Caco2-na-HD-3	222	238	231	P18031_C226,231	2	CACO-2
SGTICSSELPGAFEAAGFHLNEHLYNMIIR	30	3, 4	1	8	27M(15.9949), 5C(463.2366)	sp|P04632|CPNS1_HUMAN	P04632	CPNS1_HUMAN	Calpain small subunit 1	2022-10-19-KB-FAIMS-Caco2-na-HD-3	186	215	190	P04632_C190	1	CACO-2
SGTICSSELPGAFEAAGFHLNEHLYNMIIRR	31	5	1	3	5C(463.2366)	sp|P04632|CPNS1_HUMAN	P04632	CPNS1_HUMAN	Calpain small subunit 1	2022-10-19-KB-FAIMS-Caco2-na-HD-3	186	216	190	P04632_C190	1	CACO-2
SGTNCLENLVISNGEK	16	2	1	1	5C(463.2366)	sp|Q9Y6D5|BIG2_HUMAN	Q9Y6D5	BIG2_HUMAN	Brefeldin A-inhibited guanine nucleotide-exchange protein 2	2022-10-19-KB-FAIMS-Caco2-na-HD-3	1446	1461	1450	Q9Y6D5_C1450	1	CACO-2
SGTNWLAEILCLMHSK	16	3	1	2	11C(463.2366)	sp|Q06520|ST2A1_HUMAN	Q06520	ST2A1_HUMAN	Bile salt sulfotransferase	2022-10-19-KB-FAIMS-Caco2-na-HD-3	45	60	55	Q06520_C55	1	CACO-2
SGVDGPHFPLSLSTCLFGR	19	3	1	2	15C(463.2366)	sp|P46013|KI67_HUMAN	P46013	KI67_HUMAN	Proliferation marker protein Ki-67	2022-10-19-KB-FAIMS-Caco2-na-HD-3	13	31	27	P46013_C27	1	CACO-2
SGVYCGPLK	9	2	0.9947	2	5C(463.2366)	sp|Q8IYB8|SUV3_HUMAN	Q8IYB8	SUV3_HUMAN	ATP-dependent RNA helicase SUPV3L1, mitochondrial	2022-10-19-KB-FAIMS-Caco2-na-HD-3	226	234	230	Q8IYB8_C230	1	CACO-2
SGYAFVDCPDEHWAMK	16	3	1	4	15M(15.9949), 8C(463.2366)	sp|Q9NZI8|IF2B1_HUMAN	Q9NZI8	IF2B1_HUMAN	Insulin-like growth factor 2 mRNA-binding protein 1	2022-10-19-KB-FAIMS-Caco2-na-HD-3	37	52	44	Q9NZI8_C44	1	CACO-2
SGYHYVCLR	9	2	0.9993	2	7C(463.2366)	sp|Q01970|PLCB3_HUMAN	Q01970	PLCB3_HUMAN	1-phosphatidylinositol 4,5-bisphosphate phosphodiesterase beta-3	2022-10-19-KB-FAIMS-Caco2-na-HD-3	818	826	824	Q01970_C824	1	CACO-2
SHALQQALTAAASMGHSSVVQCLLGMEK	28	4	0.983	1	22C(463.2366)	sp|Q9C0D5|TANC1_HUMAN	Q9C0D5	TANC1_HUMAN	Protein TANC1	2022-10-19-KB-FAIMS-Caco2-na-HD-3	1038	1065	1059	Q9C0D5_C1059	1	CACO-2
SHDDIVTEFGDSACFTLSLLGHVYCK	26	3, 4	0.9919	2	14C(463.2366), 25C(57.0215)	sp|P30260|CDC27_HUMAN	P30260	CDC27_HUMAN	Cell division cycle protein 27 homolog	2022-10-19-KB-FAIMS-Caco2-na-HD-3	102	127	115	P30260_C115,126	2	CACO-2
SHDDIVTEFGDSACFTLSLLGHVYCK	26	3, 4	0.9919	2	14C(463.2366), 25C(57.0215)	sp|P30260|CDC27_HUMAN	P30260	CDC27_HUMAN	Cell division cycle protein 27 homolog	2022-10-19-KB-FAIMS-Caco2-na-HD-3	102	127	126	P30260_C115,126	2	CACO-2
SHDLMSGFWNACYDMLMSSGQR	22	3	0.9949	1	12C(463.2366)	sp|Q6ZNJ1|NBEL2_HUMAN	Q6ZNJ1	NBEL2_HUMAN	Neurobeachin-like protein 2	2022-10-19-KB-FAIMS-Caco2-na-HD-3	1733	1754	1744	Q6ZNJ1_C1744	1	CACO-2
SHFEQWGTLTDCVVMR	16	3	1	5	12C(463.2366), 15M(15.9949)	sp|P09651|ROA1_HUMAN	P09651	ROA1_HUMAN	Heterogeneous nuclear ribonucleoprotein A1	2022-10-19-KB-FAIMS-Caco2-na-HD-3	32	47	43	P09651_C43	1	CACO-2
SHFEQWGTLTDCVVMRDPNTK	21	3	1	3	12C(463.2366)	sp|P09651|ROA1_HUMAN	P09651	ROA1_HUMAN	Heterogeneous nuclear ribonucleoprotein A1	2022-10-19-KB-FAIMS-Caco2-na-HD-3	32	52	43	P09651_C43	1	CACO-2
SHFEQWGTLTDCVVMRDPNTKR	22	4	1	3	12C(463.2366), 15M(15.9949)	sp|P09651|ROA1_HUMAN	P09651	ROA1_HUMAN	Heterogeneous nuclear ribonucleoprotein A1	2022-10-19-KB-FAIMS-Caco2-na-HD-3	32	53	43	P09651_C43	1	CACO-2
SHFPGCLAQEMQQQAQELLQK	21	3	1	1	6C(463.2366)	sp|Q8TEQ6|GEMI5_HUMAN	Q8TEQ6	GEMI5_HUMAN	Gem-associated protein 5	2022-10-19-KB-FAIMS-Caco2-na-HD-3	1472	1492	1477	Q8TEQ6_C1477	1	CACO-2
SHLLDCCPHDILAGTR	16	3	1	3	6C(463.2366), 6C(57.0215), 7C(463.2366), 7C(57.0215)	sp|Q9NQ29|LUC7L_HUMAN	Q9NQ29	LUC7L_HUMAN	Putative RNA-binding protein Luc7-like 1	2022-10-19-KB-FAIMS-Caco2-na-HD-3	38	53	43	Q9NQ29_C43,44	2	CACO-2
SHLLDCCPHDILAGTR	16	3	1	3	6C(463.2366), 6C(57.0215), 7C(463.2366), 7C(57.0215)	sp|Q9NQ29|LUC7L_HUMAN	Q9NQ29	LUC7L_HUMAN	Putative RNA-binding protein Luc7-like 1	2022-10-19-KB-FAIMS-Caco2-na-HD-3	38	53	44	Q9NQ29_C43,44	2	CACO-2
SHLLNCCPHDVLSGTR	16	3	1	2	6C(463.2366), 7C(463.2366)	sp|Q9Y383|LC7L2_HUMAN	Q9Y383	LC7L2_HUMAN	Putative RNA-binding protein Luc7-like 2	2022-10-19-KB-FAIMS-Caco2-na-HD-3	38	53	43	Q9Y383_C43,44	2	CACO-2
SHLLNCCPHDVLSGTR	16	3	1	2	6C(463.2366), 7C(463.2366)	sp|Q9Y383|LC7L2_HUMAN	Q9Y383	LC7L2_HUMAN	Putative RNA-binding protein Luc7-like 2	2022-10-19-KB-FAIMS-Caco2-na-HD-3	38	53	44	Q9Y383_C43,44	2	CACO-2
SHLMSLYSACSSEVPHGPVDQK	22	3	1	2	10C(463.2366)	sp|O95816|BAG2_HUMAN	O95816	BAG2_HUMAN	BAG family molecular chaperone regulator 2	2022-10-19-KB-FAIMS-Caco2-na-HD-3	133	154	142	O95816_C142	1	CACO-2
SHNEACQENK	10	2	0.9987	2	6C(463.2366)	sp|Q9Y2U8|MAN1_HUMAN	Q9Y2U8	MAN1_HUMAN	Inner nuclear membrane protein Man1	2022-10-19-KB-FAIMS-Caco2-na-HD-3	679	688	684	Q9Y2U8_C684	1	CACO-2
SHSECGIIEK	10	2	0.9998	1	5C(463.2366)	sp|Q9UHI6|DDX20_HUMAN	Q9UHI6	DDX20_HUMAN	Probable ATP-dependent RNA helicase DDX20	2022-10-19-KB-FAIMS-Caco2-na-HD-3	520	529	524	Q9UHI6_C524	1	CACO-2
SHSGSSSSLLSAGCFFGDEVR	21	3	1	1	14C(463.2366)	sp|Q7Z6L1|TCPR1_HUMAN	Q7Z6L1	TCPR1_HUMAN	Tectonin beta-propeller repeat-containing protein 1	2022-10-19-KB-FAIMS-Caco2-na-HD-3	384	404	397	Q7Z6L1_C397	1	CACO-2
SHSWLESCIVGWR	13	3	0.8707	2	8C(463.2366)	sp|Q9Y5P6|GMPPB_HUMAN	Q9Y5P6	GMPPB_HUMAN	Mannose-1-phosphate guanyltransferase beta	2022-10-19-KB-FAIMS-Caco2-na-HD-3	299	311	306	Q9Y5P6_C306	1	CACO-2
SHVATCSK	8	2	0.9994	4	6C(463.2366)	sp|Q9Y508|RN114_HUMAN	Q9Y508	RN114_HUMAN	E3 ubiquitin-protein ligase RNF114	2022-10-19-KB-FAIMS-Caco2-na-HD-3	105	112	110	Q9Y508_C110	1	CACO-2
SHVCWHVYGLLQR	13	3	1	2	4C(463.2366)	sp|Q9BXJ9|NAA15_HUMAN	Q9BXJ9	NAA15_HUMAN	N-alpha-acetyltransferase 15, NatA auxiliary subunit	2022-10-19-KB-FAIMS-Caco2-na-HD-3	79	91	82	Q9BXJ9_C82	1	CACO-2
SHVECAR	7	2	0.9999	3	5C(463.2366)	sp|Q2TAY7|SMU1_HUMAN	Q2TAY7	SMU1_HUMAN	WD40 repeat-containing protein SMU1	2022-10-19-KB-FAIMS-Caco2-na-HD-3	215	221	219	Q2TAY7_C219	1	CACO-2
SIACWTLSR	9	2	0.9994	2	4C(463.2366)	sp|O14787|TNPO2_HUMAN	O14787	TNPO2_HUMAN	Transportin-2	2022-10-19-KB-FAIMS-Caco2-na-HD-3	453	461	456	O14787_C456	1	CACO-2
SIAVAEAACPGITDK	15	2	1	2	9C(463.2366)	sp|Q9P289|STK26_HUMAN	Q9P289	STK26_HUMAN	Serine/threonine-protein kinase 26	2022-10-19-KB-FAIMS-Caco2-na-HD-3	384	398	392	Q9P289_C392	1	CACO-2
SIAVLELICDVHNPGQDLVIHR	22	3, 4	1	6	9C(463.2366)	sp|Q9UKN8|TF3C4_HUMAN	Q9UKN8	TF3C4_HUMAN	General transcription factor 3C polypeptide 4	2022-10-19-KB-FAIMS-Caco2-na-HD-3	85	106	93	Q9UKN8_C93	1	CACO-2
SICEVLDLER	10	2	1	5	3C(463.2366)	sp|P35659|DEK_HUMAN	P35659	DEK_HUMAN	Protein DEK	2022-10-19-KB-FAIMS-Caco2-na-HD-3	159	168	161	P35659_C161	1	CACO-2
SICTTVLELLDK	12	2	1	10	3C(463.2366)	sp|P27348|1433T_HUMAN	P27348	1433T_HUMAN	14-3-3 protein theta	2022-10-19-KB-FAIMS-Caco2-na-HD-3	92	103	94	P27348_C94	1	CACO-2
SIDLPIQSSLCR	12	2	0.9982	1	11C(463.2366)	sp|O95757|HS74L_HUMAN	O95757	HS74L_HUMAN	Heat shock 70 kDa protein 4L	2022-10-19-KB-FAIMS-Caco2-na-HD-3	579	590	589	O95757_C589	1	CACO-2
SIEIPRPVDGVEVPGCGK	18	3	1	4	16C(463.2366)	sp|P26368|U2AF2_HUMAN	P26368	U2AF2_HUMAN	Splicing factor U2AF 65 kDa subunit	2022-10-19-KB-FAIMS-Caco2-na-HD-3	414	431	429	P26368_C429	1	CACO-2
SIGCFGSR	8	2	0.9999	3	4C(463.2366)	sp|Q99959|PKP2_HUMAN	Q99959	PKP2_HUMAN	Plakophilin-2	2022-10-19-KB-FAIMS-Caco2-na-HD-3	644	651	647	Q99959_C647	1	CACO-2
SIGTDNVCR	9	2	0.9999	4	8C(463.2366)	sp|Q9UI26|IPO11_HUMAN	Q9UI26	IPO11_HUMAN	Importin-11	2022-10-19-KB-FAIMS-Caco2-na-HD-3	255	263	262	Q9UI26_C262	1	CACO-2
SIHDALCVIR	10	2	0.9992	3	7C(463.2366)	sp|P50991|TCPD_HUMAN	P50991	TCPD_HUMAN	T-complex protein 1 subunit delta	2022-10-19-KB-FAIMS-Caco2-na-HD-3	404	413	410	P50991_C410	1	CACO-2
SIHISCPK	8	2	0.9952	1	6C(463.2366)	sp|Q9BRP4|PAAF1_HUMAN	Q9BRP4	PAAF1_HUMAN	Proteasomal ATPase-associated factor 1	2022-10-19-KB-FAIMS-Caco2-na-HD-3	66	73	71	Q9BRP4_C71	1	CACO-2
SIHLACTAGIFDAYVPPEGDAR	22	3	1	2	6C(463.2366)	sp|Q9BRJ2|RM45_HUMAN	Q9BRJ2	RM45_HUMAN	39S ribosomal protein L45, mitochondrial	2022-10-19-KB-FAIMS-Caco2-na-HD-3	75	96	80	Q9BRJ2_C80	1	CACO-2
SIKPTHVVVTLEDGIIGCIHASHILDDVPEGTSPTTK	37	5	1	2	18C(463.2366)	sp|Q14690|RRP5_HUMAN	Q14690	RRP5_HUMAN	Protein RRP5 homolog	2022-10-19-KB-FAIMS-Caco2-na-HD-3	1045	1081	1062	Q14690_C1062	1	CACO-2
SILCCLR	7	2	0.9993	8	4C(463.2366), 4C(57.0215), 5C(463.2366), 5C(57.0215)	sp|Q15185|TEBP_HUMAN	Q15185	TEBP_HUMAN	Prostaglandin E synthase 3	2022-10-19-KB-FAIMS-Caco2-na-HD-3	72	78	75	Q15185_C75,76	2	CACO-2
SILCCLR	7	2	0.9993	8	4C(463.2366), 4C(57.0215), 5C(463.2366), 5C(57.0215)	sp|Q15185|TEBP_HUMAN	Q15185	TEBP_HUMAN	Prostaglandin E synthase 3	2022-10-19-KB-FAIMS-Caco2-na-HD-3	72	78	76	Q15185_C75,76	2	CACO-2
SILIDESTQATEPECMVPVVLGAK	24	3	0.9987	2	15C(463.2366)	sp|Q92900|RENT1_HUMAN	Q92900	RENT1_HUMAN	Regulator of nonsense transcripts 1	2022-10-19-KB-FAIMS-Caco2-na-HD-3	643	666	657	Q92900_C657	1	CACO-2
SILLNCATPDAVVR	14	2	1	2	6C(463.2366)	sp|Q63HN8|RN213_HUMAN	Q63HN8	RN213_HUMAN	E3 ubiquitin-protein ligase RNF213	2022-10-19-KB-FAIMS-Caco2-na-HD-3	3256	3269	3261	Q63HN8_C3261	1	CACO-2
SILPFEAVVCMYR	13	2	1	3	10C(463.2366)	sp|Q8IZV5|RDH10_HUMAN	Q8IZV5	RDH10_HUMAN	Retinol dehydrogenase 10	2022-10-19-KB-FAIMS-Caco2-na-HD-3	301	313	310	Q8IZV5_C310	1	CACO-2
SILSPGGSCGPIK	13	2	1	2	9C(463.2366)	sp|P78347|GTF2I_HUMAN	P78347	GTF2I_HUMAN	General transcription factor II-I	2022-10-19-KB-FAIMS-Caco2-na-HD-3	207	219	215	P78347_C215	1	CACO-2
SIMEECGGVHIHFPVEGSGSDTVVIR	26	3	0.9838	2	6C(463.2366)	sp|Q00341|VIGLN_HUMAN	Q00341	VIGLN_HUMAN	Vigilin	2022-10-19-KB-FAIMS-Caco2-na-HD-3	678	703	683	Q00341_C683	1	CACO-2
SINFLHQVCHDQTPTTK	17	3	1	2	9C(463.2366)	sp|Q96CW5|GCP3_HUMAN	Q96CW5	GCP3_HUMAN	Gamma-tubulin complex component 3	2022-10-19-KB-FAIMS-Caco2-na-HD-3	489	505	497	Q96CW5_C497	1	CACO-2
SINNDTTYCIK	11	2	1	3	9C(463.2366)	sp|Q53H82|LACB2_HUMAN	Q53H82	LACB2_HUMAN	Endoribonuclease LACTB2	2022-10-19-KB-FAIMS-Caco2-na-HD-3	92	102	100	Q53H82_C100	1	CACO-2
SIPLESCFNINKR	13	3	1	1	7C(463.2366)	sp|P35568|IRS1_HUMAN	P35568	IRS1_HUMAN	Insulin receptor substrate 1	2022-10-19-KB-FAIMS-Caco2-na-HD-3	63	75	69	P35568_C69	1	CACO-2
SIQCLTVHK	9	2	0.9996	2	4C(463.2366)	sp|O75083|WDR1_HUMAN	O75083	WDR1_HUMAN	WD repeat-containing protein 1	2022-10-19-KB-FAIMS-Caco2-na-HD-3	322	330	325	O75083_C325	1	CACO-2
SIQFVDWCPTGFK	13	2	0.9986	7	8C(463.2366)	sp|P68363|TBA1B_HUMAN	P68363	TBA1B_HUMAN	Tubulin alpha-1B chain	2022-10-19-KB-FAIMS-Caco2-na-HD-3	340	352	347	P68363_C347	1	CACO-2
SISLLCLEGLQK	12	2	0.9999	2	6C(463.2366)	sp|Q9NVI1|FANCI_HUMAN	Q9NVI1	FANCI_HUMAN	Fanconi anemia group I protein	2022-10-19-KB-FAIMS-Caco2-na-HD-3	903	914	908	Q9NVI1_C908	1	CACO-2
SISTVNLSENSSVVIPPPDYLECLSMGAAADRR	33	3	0.7934	1	23C(463.2366)	sp|Q9UHR4|BI2L1_HUMAN	Q9UHR4	BI2L1_HUMAN	Brain-specific angiogenesis inhibitor 1-associated protein 2-like protein 1	2022-10-19-KB-FAIMS-Caco2-na-HD-3	420	452	442	Q9UHR4_C442	1	CACO-2
SISYQISTNCSR	12	2	0.9995	2	10C(463.2366)	sp|Q9NX38|F206A_HUMAN	Q9NX38	F206A_HUMAN	Protein Simiate	2022-10-19-KB-FAIMS-Caco2-na-HD-3	65	76	74	Q9NX38_C74	1	CACO-2
SITCWTLSR	9	2	0.9999	4	4C(463.2366)	sp|Q92973|TNPO1_HUMAN	Q92973	TNPO1_HUMAN	Transportin-1	2022-10-19-KB-FAIMS-Caco2-na-HD-3	464	472	467	Q92973_C467	1	CACO-2
SITFLCGDAGPLAVAAVLYHK	21	3	0.9955	1	6C(463.2366)	sp|O43813|LANC1_HUMAN	O43813	LANC1_HUMAN	LanC-like protein 1	2022-10-19-KB-FAIMS-Caco2-na-HD-3	103	123	108	O43813_C108	1	CACO-2
SITIIGGGFLGSELACALGR	20	3	1	1	16C(463.2366)	sp|O95831|AIFM1_HUMAN	O95831	AIFM1_HUMAN	Apoptosis-inducing factor 1, mitochondrial	2022-10-19-KB-FAIMS-Caco2-na-HD-3	302	321	317	O95831_C317	1	CACO-2
SIVEELCAWVEK	12	2	0.9999	2	7C(463.2366)	sp|Q63HN8|RN213_HUMAN	Q63HN8	RN213_HUMAN	E3 ubiquitin-protein ligase RNF213	2022-10-19-KB-FAIMS-Caco2-na-HD-3	3186	3197	3192	Q63HN8_C3192	1	CACO-2
SIVFFSSCK	9	2	0.9976	2	8C(463.2366)	sp|Q13206|DDX10_HUMAN	Q13206	DDX10_HUMAN	Probable ATP-dependent RNA helicase DDX10	2022-10-19-KB-FAIMS-Caco2-na-HD-3	316	324	323	Q13206_C323	1	CACO-2
SIYVGNVDYGATAEELEAHFHGCGSVNR	28	3, 4	1	6	23C(463.2366)	sp|Q86U42|PABP2_HUMAN	Q86U42	PABP2_HUMAN	Polyadenylate-binding protein 2	2022-10-19-KB-FAIMS-Caco2-na-HD-3	173	200	195	Q86U42_C195	1	CACO-2
SKCEELSGLHGQLQEAR	17	3	1	5	3C(463.2366)	sp|Q9P2E9|RRBP1_HUMAN	Q9P2E9	RRBP1_HUMAN	Ribosome-binding protein 1	2022-10-19-KB-FAIMS-Caco2-na-HD-3	931	947	933	Q9P2E9_C933	1	CACO-2
SKDAAFQNVLTHVCLD	16	3	1	2	14C(463.2366)	sp|Q8NBU5|ATAD1_HUMAN	Q8NBU5	ATAD1_HUMAN	ATPase family AAA domain-containing protein 1	2022-10-19-KB-FAIMS-Caco2-na-HD-3	346	361	359	Q8NBU5_C359	1	CACO-2
SKDCAYK	7	2	0.9916	1	4C(463.2366)	sp|Q9H5Q4|TFB2M_HUMAN	Q9H5Q4	TFB2M_HUMAN	Dimethyladenosine transferase 2, mitochondrial	2022-10-19-KB-FAIMS-Caco2-na-HD-3	380	386	383	Q9H5Q4_C383	1	CACO-2
SKDDLVVAEVEINDVPLTCR	20	3	1	1	19C(463.2366)	sp|Q7Z7F0|KHDC4_HUMAN	Q7Z7F0	KHDC4_HUMAN	KH homology domain-containing protein 4	2022-10-19-KB-FAIMS-Caco2-na-HD-3	98	117	116	Q7Z7F0_C116	1	CACO-2
SKDPNSQVGACIVNSENK	18	3	0.9921	1	11C(463.2366)	sp|P32321|DCTD_HUMAN	P32321	DCTD_HUMAN	Deoxycytidylate deaminase	2022-10-19-KB-FAIMS-Caco2-na-HD-3	30	47	40	P32321_C40	1	CACO-2
SKDSLVDIIGICK	13	3	1	2	12C(463.2366)	sp|P27694|RFA1_HUMAN	P27694	RFA1_HUMAN	Replication protein A 70 kDa DNA-binding subunit	2022-10-19-KB-FAIMS-Caco2-na-HD-3	312	324	323	P27694_C323	1	CACO-2
SKDTCIVISGESGAGK	16	2	1	3	5C(463.2366)	sp|O94832|MYO1D_HUMAN	O94832	MYO1D_HUMAN	Unconventional myosin-Id	2022-10-19-KB-FAIMS-Caco2-na-HD-3	93	108	97	O94832_C97	1	CACO-2
SKDTCIVISGESGAGKTEASK	21	3	1	1	5C(463.2366)	sp|O94832|MYO1D_HUMAN	O94832	MYO1D_HUMAN	Unconventional myosin-Id	2022-10-19-KB-FAIMS-Caco2-na-HD-3	93	113	97	O94832_C97	1	CACO-2
SKDYEFMWNPHLGYILTCPSNLGTGLR	27	3, 4	1	16	18C(463.2366), 7M(15.9949)	sp|P12277|KCRB_HUMAN	P12277	KCRB_HUMAN	Creatine kinase B-type	2022-10-19-KB-FAIMS-Caco2-na-HD-3	266	292	283	P12277_C283	1	CACO-2
SKEGSIWNHQPCFLK	15	3	0.9762	1	12C(463.2366)	sp|Q12907|LMAN2_HUMAN	Q12907	LMAN2_HUMAN	Vesicular integral-membrane protein VIP36	2022-10-19-KB-FAIMS-Caco2-na-HD-3	96	110	107	Q12907_C107	1	CACO-2
SKFDNLYGCR	10	2	1	4	9C(463.2366)	sp|P23526|SAHH_HUMAN	P23526	SAHH_HUMAN	Adenosylhomocysteinase	2022-10-19-KB-FAIMS-Caco2-na-HD-3	187	196	195	P23526_C195	1	CACO-2
SKFGANAILGVSLAVCK	17	3	1	1	16C(463.2366)	sp|P06733|ENOA_HUMAN	P06733	ENOA_HUMAN	Alpha-enolase	2022-10-19-KB-FAIMS-Caco2-na-HD-3	104	120	119	P06733_C119	1	CACO-2
SKGFGFVCFSSPEEATK	17	3	1	2	8C(463.2366)	sp|P11940|PABP1_HUMAN	P11940	PABP1_HUMAN	Polyadenylate-binding protein 1	2022-10-19-KB-FAIMS-Caco2-na-HD-3	332	348	339	P11940_C339	1	CACO-2
SKGYGFITFSDSECAK	16	3	1	1	14C(463.2366)	sp|Q14498|RBM39_HUMAN	Q14498	RBM39_HUMAN	RNA-binding protein 39	2022-10-19-KB-FAIMS-Caco2-na-HD-3	290	305	303	Q14498_C303	1	CACO-2
SKGYGFITFSDSECAKK	17	3	1	1	14C(463.2366)	sp|Q14498|RBM39_HUMAN	Q14498	RBM39_HUMAN	RNA-binding protein 39	2022-10-19-KB-FAIMS-Caco2-na-HD-3	290	306	303	Q14498_C303	1	CACO-2
SKLESLCR	8	2	0.944	1	7C(463.2366)	sp|Q9NUQ3|TXLNG_HUMAN	Q9NUQ3	TXLNG_HUMAN	Gamma-taxilin	2022-10-19-KB-FAIMS-Caco2-na-HD-3	206	213	212	Q9NUQ3_C212	1	CACO-2
SKPHSEAGTAFIQTQQLHAAMADTFLEHMCR	31	4, 5	1	10	21M(15.9949), 29M(15.9949), 30C(463.2366), N-term(42.0106)	sp|P14618|KPYM_HUMAN	P14618	KPYM_HUMAN	Pyruvate kinase PKM	2022-10-19-KB-FAIMS-Caco2-na-HD-3	2	32	31	P14618_C31	1	CACO-2
SKPHSEAGTAFIQTQQLHAAMADTFLEHMCRLDIDSPPITAR	42	5, 6	1	3	30C(463.2366), N-term(42.0106)	sp|P14618|KPYM_HUMAN	P14618	KPYM_HUMAN	Pyruvate kinase PKM	2022-10-19-KB-FAIMS-Caco2-na-HD-3	2	43	31	P14618_C31	1	CACO-2
SLADGILLCK	10	2	1	3	9C(463.2366)	sp|Q14651|PLSI_HUMAN	Q14651	PLSI_HUMAN	Plastin-1	2022-10-19-KB-FAIMS-Caco2-na-HD-3	158	167	166	Q14651_C166	1	CACO-2
SLAEACSDGDVNAVR	15	2	0.9999	3	6C(463.2366)	sp|Q8IWZ3|ANKH1_HUMAN	Q8IWZ3	ANKH1_HUMAN	Ankyrin repeat and KH domain-containing protein 1	2022-10-19-KB-FAIMS-Caco2-na-HD-3	208	222	213	Q8IWZ3_C213	1	CACO-2
SLAEACSEGDVNAVR	15	2	1	2	6C(463.2366)	sp|O75179|ANR17_HUMAN	O75179	ANR17_HUMAN	Ankyrin repeat domain-containing protein 17	2022-10-19-KB-FAIMS-Caco2-na-HD-3	237	251	242	O75179_C242	1	CACO-2
SLALEWACSGIR	12	2	1	3	8C(463.2366)	sp|Q9BY49|PECR_HUMAN	Q9BY49	PECR_HUMAN	Peroxisomal trans-2-enoyl-CoA reductase	2022-10-19-KB-FAIMS-Caco2-na-HD-3	184	195	191	Q9BY49_C191	1	CACO-2
SLCIGATYDVTDSR	14	2	1	4	3C(463.2366)	sp|O00541|PESC_HUMAN	O00541	PESC_HUMAN	Pescadillo homolog	2022-10-19-KB-FAIMS-Caco2-na-HD-3	359	372	361	O00541_C361	1	CACO-2
SLCIPFKPLCELQPGAK	17	3	1	6	10C(463.2366), 3C(463.2366), 3C(57.0215)	sp|P07814|SYEP_HUMAN	P07814	SYEP_HUMAN	Bifunctional glutamate/proline--tRNA ligase	2022-10-19-KB-FAIMS-Caco2-na-HD-3	1478	1494	1480	P07814_C1480,1487	2	CACO-2
SLCIPFKPLCELQPGAK	17	3	1	6	10C(463.2366), 3C(463.2366), 3C(57.0215)	sp|P07814|SYEP_HUMAN	P07814	SYEP_HUMAN	Bifunctional glutamate/proline--tRNA ligase	2022-10-19-KB-FAIMS-Caco2-na-HD-3	1478	1494	1487	P07814_C1480,1487	2	CACO-2
SLCLGPALIHTAK	13	3	1	1	3C(463.2366)	sp|Q99643|C560_HUMAN	Q99643	C560_HUMAN	Succinate dehydrogenase cytochrome b560 subunit, mitochondrial	2022-10-19-KB-FAIMS-Caco2-na-HD-3	105	117	107	Q99643_C107	1	CACO-2
SLCLSPSEASQMK	13	2	1	3	3C(463.2366)	sp|Q9H1A4|APC1_HUMAN	Q9H1A4	APC1_HUMAN	Anaphase-promoting complex subunit 1	2022-10-19-KB-FAIMS-Caco2-na-HD-3	727	739	729	Q9H1A4_C729	1	CACO-2
SLCMDTSLDVYRK	13	3	1	1	3C(463.2366)	sp|Q9Y394|DHRS7_HUMAN	Q9Y394	DHRS7_HUMAN	Dehydrogenase/reductase SDR family member 7	2022-10-19-KB-FAIMS-Caco2-na-HD-3	145	157	147	Q9Y394_C147	1	CACO-2
SLCPETWPTWAGRPQDGVAVLVR	23	3	0.9933	2	3C(463.2366)	sp|O00159|MYO1C_HUMAN	O00159	MYO1C_HUMAN	Unconventional myosin-Ic	2022-10-19-KB-FAIMS-Caco2-na-HD-3	677	699	679	O00159_C679	1	CACO-2
SLDAFPEDFCR	11	2	0.9996	2	10C(463.2366)	sp|Q96KG9|SCYL1_HUMAN	Q96KG9	SCYL1_HUMAN	N-terminal kinase-like protein	2022-10-19-KB-FAIMS-Caco2-na-HD-3	300	310	309	Q96KG9_C309	1	CACO-2
SLDDSQCGITYK	12	2	0.9996	2	7C(463.2366)	sp|Q9NVG8|TBC13_HUMAN	Q9NVG8	TBC13_HUMAN	TBC1 domain family member 13	2022-10-19-KB-FAIMS-Caco2-na-HD-3	276	287	282	Q9NVG8_C282	1	CACO-2
SLDEQCVVGK	10	2	0.9964	2	6C(463.2366)	sp|O15162|PLS1_HUMAN	O15162	PLS1_HUMAN	Phospholipid scramblase 1	2022-10-19-KB-FAIMS-Caco2-na-HD-3	249	258	254	O15162_C254	1	CACO-2
SLDIVCKPVPFFLR	14	3	1	3	6C(463.2366)	sp|Q9P015|RM15_HUMAN	Q9P015	RM15_HUMAN	39S ribosomal protein L15, mitochondrial	2022-10-19-KB-FAIMS-Caco2-na-HD-3	183	196	188	Q9P015_C188	1	CACO-2
SLDLFNCEVTNLNDYR	16	2, 3	1	4	7C(463.2366)	sp|P39687|AN32A_HUMAN	P39687	AN32A_HUMAN	Acidic leucine-rich nuclear phosphoprotein 32 family member A	2022-10-19-KB-FAIMS-Caco2-na-HD-3	117	132	123	P39687_C123	1	CACO-2
SLDLFNCEVTNLNDYRENVFK	21	3	1	4	7C(463.2366)	sp|P39687|AN32A_HUMAN	P39687	AN32A_HUMAN	Acidic leucine-rich nuclear phosphoprotein 32 family member A	2022-10-19-KB-FAIMS-Caco2-na-HD-3	117	137	123	P39687_C123	1	CACO-2
SLDPSDAFNGVDCNSLSFLSVFTDGDLGDSGKR	33	3	1	3	13C(463.2366)	sp|O75153|CLU_HUMAN	O75153	CLU_HUMAN	Clustered mitochondria protein homolog	2022-10-19-KB-FAIMS-Caco2-na-HD-3	141	173	153	O75153_C153	1	CACO-2
SLEICHPQER	10	2, 3	1	4	5C(463.2366)	sp|Q9Y305|ACOT9_HUMAN	Q9Y305	ACOT9_HUMAN	Acyl-coenzyme A thioesterase 9, mitochondrial	2022-10-19-KB-FAIMS-Caco2-na-HD-3	295	304	299	Q9Y305_C299	1	CACO-2
SLEKEELCQR	10	2	1	2	8C(463.2366)	sp|Q9NZM3|ITSN2_HUMAN	Q9NZM3	ITSN2_HUMAN	Intersectin-2	2022-10-19-KB-FAIMS-Caco2-na-HD-3	585	594	592	Q9NZM3_C592	1	CACO-2
SLEPSPSPGPQEEDGEVALVLLGRPSPGAVGPEDVALCSSR	41	4	0.9965	1	38C(463.2366)	sp|Q14160|SCRIB_HUMAN	Q14160	SCRIB_HUMAN	Protein scribble homolog	2022-10-19-KB-FAIMS-Caco2-na-HD-3	1575	1615	1612	Q14160_C1612	1	CACO-2
SLETCMYDHK	10	2	1	3	5C(463.2366)	sp|Q14204|DYHC1_HUMAN	Q14204	DYHC1_HUMAN	Cytoplasmic dynein 1 heavy chain 1	2022-10-19-KB-FAIMS-Caco2-na-HD-3	863	872	867	Q14204_C867	1	CACO-2
SLFKEDCDR	9	2	0.9984	3	7C(463.2366)	sp|Q9H568|ACTL8_HUMAN	Q9H568	ACTL8_HUMAN	Actin-like protein 8	2022-10-19-KB-FAIMS-Caco2-na-HD-3	187	195	193	Q9H568_C193	1	CACO-2
SLFKEDCDRR	10	3	1	1	7C(463.2366)	sp|Q9H568|ACTL8_HUMAN	Q9H568	ACTL8_HUMAN	Actin-like protein 8	2022-10-19-KB-FAIMS-Caco2-na-HD-3	187	196	193	Q9H568_C193	1	CACO-2
SLFTVGALCR	10	2	1	2	9C(463.2366)	sp|Q6KC79|NIPBL_HUMAN	Q6KC79	NIPBL_HUMAN	Nipped-B-like protein	2022-10-19-KB-FAIMS-Caco2-na-HD-3	2143	2152	2151	Q6KC79_C2151	1	CACO-2
SLGHACIR	8	2	0.9999	1	6C(463.2366)	sp|Q9NUJ1|ABHDA_HUMAN	Q9NUJ1	ABHDA_HUMAN	Mycophenolic acid acyl-glucuronide esterase, mitochondrial	2022-10-19-KB-FAIMS-Caco2-na-HD-3	102	109	107	Q9NUJ1_C107	1	CACO-2
SLGIENPVCEVSNYLFPDCR	20	3	0.9944	1	19C(463.2366), 9C(57.0215)	sp|Q8IVS2|FABD_HUMAN	Q8IVS2	FABD_HUMAN	Malonyl-CoA-acyl carrier protein transacylase, mitochondrial	2022-10-19-KB-FAIMS-Caco2-na-HD-3	217	236	225	Q8IVS2_C225,235	2	CACO-2
SLGIENPVCEVSNYLFPDCR	20	3	0.9944	1	19C(463.2366), 9C(57.0215)	sp|Q8IVS2|FABD_HUMAN	Q8IVS2	FABD_HUMAN	Malonyl-CoA-acyl carrier protein transacylase, mitochondrial	2022-10-19-KB-FAIMS-Caco2-na-HD-3	217	236	235	Q8IVS2_C225,235	2	CACO-2
SLGKYGIICMEDLIHEIYTVGKR	23	4	1	4	9C(463.2366)	sp|P18124|RL7_HUMAN	P18124	RL7_HUMAN	60S ribosomal protein L7	2022-10-19-KB-FAIMS-Caco2-na-HD-3	178	200	186	P18124_C186	1	CACO-2
SLGSNQECGSSK	12	2	0.9488	1	8C(463.2366)	sp|O94851|MICA2_HUMAN	O94851	MICA2_HUMAN	[F-actin]-monooxygenase MICAL2	2022-10-19-KB-FAIMS-Caco2-na-HD-3	696	707	703	O94851_C703	1	CACO-2
SLHDALCVVK	10	2	1	3	7C(463.2366)	sp|P17987|TCPA_HUMAN	P17987	TCPA_HUMAN	T-complex protein 1 subunit alpha	2022-10-19-KB-FAIMS-Caco2-na-HD-3	391	400	397	P17987_C397	1	CACO-2
SLHSELMCPICLDMLK	16	3	1	3	11C(463.2366), 8C(463.2366), 8C(57.0215)	sp|Q06587|RING1_HUMAN	Q06587	RING1_HUMAN	E3 ubiquitin-protein ligase RING1	2022-10-19-KB-FAIMS-Caco2-na-HD-3	41	56	48	Q06587_C48,51	2	CACO-2
SLHSELMCPICLDMLK	16	3	1	3	11C(463.2366), 8C(463.2366), 8C(57.0215)	sp|Q06587|RING1_HUMAN	Q06587	RING1_HUMAN	E3 ubiquitin-protein ligase RING1	2022-10-19-KB-FAIMS-Caco2-na-HD-3	41	56	51	Q06587_C48,51	2	CACO-2
SLICSISNEVPEHPCVSPVSNHVYER	26	3	1	3	15C(463.2366), 15C(57.0215), 4C(463.2366), 4C(57.0215), N-term(42.0106)	sp|Q9UMS4|PRP19_HUMAN	Q9UMS4	PRP19_HUMAN	Pre-mRNA-processing factor 19	2022-10-19-KB-FAIMS-Caco2-na-HD-3	2	27	5	Q9UMS4_C5,16	2	CACO-2
SLICSISNEVPEHPCVSPVSNHVYER	26	3	1	3	15C(463.2366), 15C(57.0215), 4C(463.2366), 4C(57.0215), N-term(42.0106)	sp|Q9UMS4|PRP19_HUMAN	Q9UMS4	PRP19_HUMAN	Pre-mRNA-processing factor 19	2022-10-19-KB-FAIMS-Caco2-na-HD-3	2	27	16	Q9UMS4_C5,16	2	CACO-2
SLIDNFALNPDILCSAK	17	3	1	1	14C(463.2366)	sp|Q5UIP0|RIF1_HUMAN	Q5UIP0	RIF1_HUMAN	Telomere-associated protein RIF1	2022-10-19-KB-FAIMS-Caco2-na-HD-3	299	315	312	Q5UIP0_C312	1	CACO-2
SLLCGEDEAADENPESQEMLEEQLVR	26	3	1	2	4C(463.2366)	sp|Q9HAV4|XPO5_HUMAN	Q9HAV4	XPO5_HUMAN	Exportin-5	2022-10-19-KB-FAIMS-Caco2-na-HD-3	938	963	941	Q9HAV4_C941	1	CACO-2
SLLCHLPR	8	2	0.9998	2	4C(463.2366)	sp|Q9NY93|DDX56_HUMAN	Q9NY93	DDX56_HUMAN	Probable ATP-dependent RNA helicase DDX56	2022-10-19-KB-FAIMS-Caco2-na-HD-3	182	189	185	Q9NY93_C185	1	CACO-2
SLLCTAEGEAAAFLVSNHRPPQPLK	25	4	1	1	4C(463.2366)	sp|Q8N1Q1|CAH13_HUMAN	Q8N1Q1	CAH13_HUMAN	Carbonic anhydrase 13	2022-10-19-KB-FAIMS-Caco2-na-HD-3	229	253	232	Q8N1Q1_C232	1	CACO-2
SLLDACESR	9	2	0.9999	4	6C(463.2366)	sp|Q01082|SPTB2_HUMAN	Q01082	SPTB2_HUMAN	Spectrin beta chain, non-erythrocytic 1	2022-10-19-KB-FAIMS-Caco2-na-HD-3	1895	1903	1900	Q01082_C1900	1	CACO-2
SLLETNEIPSLILWGPPGCGK	21	3	1	4	19C(463.2366)	sp|Q96S55|WRIP1_HUMAN	Q96S55	WRIP1_HUMAN	ATPase WRNIP1	2022-10-19-KB-FAIMS-Caco2-na-HD-3	254	274	272	Q96S55_C272	1	CACO-2
SLLFLDNCLR	10	2	0.9999	2	8C(463.2366)	sp|Q9H974|QTRT2_HUMAN	Q9H974	QTRT2_HUMAN	Queuine tRNA-ribosyltransferase accessory subunit 2	2022-10-19-KB-FAIMS-Caco2-na-HD-3	167	176	174	Q9H974_C174	1	CACO-2
SLLNQCIEER	10	2	0.9994	2	6C(463.2366)	sp|Q96GM8|TOE1_HUMAN	Q96GM8	TOE1_HUMAN	Target of EGR1 protein 1	2022-10-19-KB-FAIMS-Caco2-na-HD-3	75	84	80	Q96GM8_C80	1	CACO-2
SLLPGCQSVISR	12	2	1	2	6C(463.2366)	sp|O95571|ETHE1_HUMAN	O95571	ETHE1_HUMAN	Persulfide dioxygenase ETHE1, mitochondrial	2022-10-19-KB-FAIMS-Caco2-na-HD-3	93	104	98	O95571_C98	1	CACO-2
SLLVVHFWAPWAPQCAQMNEVMAELAK	27	3	1	3	15C(463.2366)	sp|O76003|GLRX3_HUMAN	O76003	GLRX3_HUMAN	Glutaredoxin-3	2022-10-19-KB-FAIMS-Caco2-na-HD-3	32	58	46	O76003_C46	1	CACO-2
SLNIIENSSAPICENKPK	18	3	0.8058	1	13C(463.2366)	sp|Q8NG31|KNL1_HUMAN	Q8NG31	KNL1_HUMAN	Kinetochore scaffold 1	2022-10-19-KB-FAIMS-Caco2-na-HD-3	1500	1517	1512	Q8NG31_C1512	1	CACO-2
SLNNPAMLQVLLQPQLCGR	19	3	1	1	17C(463.2366)	sp|Q9HCJ3|RAVR2_HUMAN	Q9HCJ3	RAVR2_HUMAN	Ribonucleoprotein PTB-binding 2	2022-10-19-KB-FAIMS-Caco2-na-HD-3	346	364	362	Q9HCJ3_C362	1	CACO-2
SLNYCGHIYTPISCK	15	3	1	1	14C(463.2366), 5C(57.0215)	sp|Q93009|UBP7_HUMAN	Q93009	UBP7_HUMAN	Ubiquitin carboxyl-terminal hydrolase 7	2022-10-19-KB-FAIMS-Caco2-na-HD-3	698	712	702	Q93009_C702,711	2	CACO-2
SLNYCGHIYTPISCK	15	3	1	1	14C(463.2366), 5C(57.0215)	sp|Q93009|UBP7_HUMAN	Q93009	UBP7_HUMAN	Ubiquitin carboxyl-terminal hydrolase 7	2022-10-19-KB-FAIMS-Caco2-na-HD-3	698	712	711	Q93009_C702,711	2	CACO-2
SLPCFEPYEFTPR	13	2	1	4	4C(463.2366)	sp|O95602|RPA1_HUMAN	O95602	RPA1_HUMAN	DNA-directed RNA polymerase I subunit RPA1	2022-10-19-KB-FAIMS-Caco2-na-HD-3	934	946	937	O95602_C937	1	CACO-2
SLPCQVYVNHGENLK	15	3	1	2	4C(463.2366)	sp|Q71SY5|MED25_HUMAN	Q71SY5	MED25_HUMAN	Mediator of RNA polymerase II transcription subunit 25	2022-10-19-KB-FAIMS-Caco2-na-HD-3	426	440	429	Q71SY5_C429	1	CACO-2
SLPGCQEIAEEFR	13	2	0.9963	1	5C(463.2366)	sp|Q8IXK0|PHC2_HUMAN	Q8IXK0	PHC2_HUMAN	Polyhomeotic-like protein 2	2022-10-19-KB-FAIMS-Caco2-na-HD-3	805	817	809	Q8IXK0_C809	1	CACO-2
SLPGPAPCLK	10	2	0.9969	1	8C(463.2366)	sp|Q01433|AMPD2_HUMAN	Q01433	AMPD2_HUMAN	AMP deaminase 2	2022-10-19-KB-FAIMS-Caco2-na-HD-3	100	109	107	Q01433_C107	1	CACO-2
SLPSAVYCIEDK	12	2	1	1	8C(463.2366)	sp|O43290|SNUT1_HUMAN	O43290	SNUT1_HUMAN	U4/U6.U5 tri-snRNP-associated protein 1	2022-10-19-KB-FAIMS-Caco2-na-HD-3	667	678	674	O43290_C674	1	CACO-2
SLQEEEPCPR	10	2	0.5568	1	8C(463.2366)	sp|Q9UL63|MKLN1_HUMAN	Q9UL63	MKLN1_HUMAN	Muskelin	2022-10-19-KB-FAIMS-Caco2-na-HD-3	575	584	582	Q9UL63_C582	1	CACO-2
SLQTICSWFK	10	2	0.9999	2	6C(463.2366)	sp|Q9NUQ7|UFSP2_HUMAN	Q9NUQ7	UFSP2_HUMAN	Ufm1-specific protease 2	2022-10-19-KB-FAIMS-Caco2-na-HD-3	306	315	311	Q9NUQ7_C311	1	CACO-2
SLQTLAMAVASQNAVLLEGPIGCGK	25	3	0.9963	1	23C(463.2366)	sp|Q9NU22|MDN1_HUMAN	Q9NU22	MDN1_HUMAN	Midasin	2022-10-19-KB-FAIMS-Caco2-na-HD-3	311	335	333	Q9NU22_C333	1	CACO-2
SLRDDYEVSCPELDQLVEAALAVPGVYGSR	30	3	1	2	10C(463.2366)	sp|P51570|GALK1_HUMAN	P51570	GALK1_HUMAN	Galactokinase	2022-10-19-KB-FAIMS-Caco2-na-HD-3	313	342	322	P51570_C322	1	CACO-2
SLRDQDKDQCILITGESGAGK	21	3	0.9865	1	10C(463.2366)	sp|O43795|MYO1B_HUMAN	O43795	MYO1B_HUMAN	Unconventional myosin-Ib	2022-10-19-KB-FAIMS-Caco2-na-HD-3	94	114	103	O43795_C103	1	CACO-2
SLSDPCYYNKVDR	13	3	0.9945	1	6C(463.2366)	sp|Q14202|ZMYM3_HUMAN	Q14202	ZMYM3_HUMAN	Zinc finger MYM-type protein 3	2022-10-19-KB-FAIMS-Caco2-na-HD-3	552	564	557	Q14202_C557	1	CACO-2
SLSGGASYVDFLCHMHK	17	3	1	2	13C(463.2366)	sp|P53992|SC24C_HUMAN	P53992	SC24C_HUMAN	Protein transport protein Sec24C	2022-10-19-KB-FAIMS-Caco2-na-HD-3	1071	1087	1083	P53992_C1083	1	CACO-2
SLSLCNMFLDEMAK	14	2	0.9958	1	5C(463.2366)	sp|Q9Y2A7|NCKP1_HUMAN	Q9Y2A7	NCKP1_HUMAN	Nck-associated protein 1	2022-10-19-KB-FAIMS-Caco2-na-HD-3	595	608	599	Q9Y2A7_C599	1	CACO-2
SLSLICGALSWLR	13	2	0.9998	1	6C(463.2366)	sp|Q96FC9|DDX11_HUMAN	Q96FC9	DDX11_HUMAN	ATP-dependent DNA helicase DDX11	2022-10-19-KB-FAIMS-Caco2-na-HD-3	51	63	56	Q96FC9_C56	1	CACO-2
SLSTTNVFACSDRPTVIYSSNHK	23	4	1	2	10C(463.2366)	sp|Q16531|DDB1_HUMAN	Q16531	DDB1_HUMAN	DNA damage-binding protein 1	2022-10-19-KB-FAIMS-Caco2-na-HD-3	643	665	652	Q16531_C652	1	CACO-2
SLSVYHPQLAYCVVQFLEK	19	3	1	1	12C(463.2366)	sp|Q14738|2A5D_HUMAN	Q14738	2A5D_HUMAN	Serine/threonine-protein phosphatase 2A 56 kDa regulatory subunit delta isoform	2022-10-19-KB-FAIMS-Caco2-na-HD-3	335	353	346	Q14738_C346	1	CACO-2
SLTPVTLVLAEDGTIVDDDDYFLCLPSNTK	30	3	1	1	24C(463.2366)	sp|O00273|DFFA_HUMAN	O00273	DFFA_HUMAN	DNA fragmentation factor subunit alpha	2022-10-19-KB-FAIMS-Caco2-na-HD-3	55	84	78	O00273_C78	1	CACO-2
SLVCTALR	8	2	0.999	2	4C(463.2366)	sp|O43427|FIBP_HUMAN	O43427	FIBP_HUMAN	Acidic fibroblast growth factor intracellular-binding protein	2022-10-19-KB-FAIMS-Caco2-na-HD-3	259	266	262	O43427_C262	1	CACO-2
SLVNIPADGVTVDPALLPPACLGALGDLSVEQPVQFR	37	3	0.9989	1	21C(463.2366)	sp|P50851|LRBA_HUMAN	P50851	LRBA_HUMAN	Lipopolysaccharide-responsive and beige-like anchor protein	2022-10-19-KB-FAIMS-Caco2-na-HD-3	1684	1720	1704	P50851_C1704	1	CACO-2
SLVQNNCLSRPNIFLCPEIEPK	22	3	0.9968	2	16C(463.2366), 7C(57.0215)	sp|Q8TAQ2|SMRC2_HUMAN	Q8TAQ2	SMRC2_HUMAN	SWI/SNF complex subunit SMARCC2	2022-10-19-KB-FAIMS-Caco2-na-HD-3	130	151	136	Q8TAQ2_C136,145	2	CACO-2
SLVQNNCLSRPNIFLCPEIEPK	22	3	0.9968	2	16C(463.2366), 7C(57.0215)	sp|Q8TAQ2|SMRC2_HUMAN	Q8TAQ2	SMRC2_HUMAN	SWI/SNF complex subunit SMARCC2	2022-10-19-KB-FAIMS-Caco2-na-HD-3	130	151	145	Q8TAQ2_C136,145	2	CACO-2
SLVSWHYCMIDIEK	14	3	1	2	8C(463.2366)	sp|P15924|DESP_HUMAN	P15924	DESP_HUMAN	Desmoplakin	2022-10-19-KB-FAIMS-Caco2-na-HD-3	546	559	553	P15924_C553	1	CACO-2
SLWCWDLLHMK	11	3	1	1	4C(463.2366)	sp|O94927|HAUS5_HUMAN	O94927	HAUS5_HUMAN	HAUS augmin-like complex subunit 5	2022-10-19-KB-FAIMS-Caco2-na-HD-3	530	540	533	O94927_C533	1	CACO-2
SLWSSLCLGPAPAPPGPVSPEGR	23	3	1	2	7C(463.2366)	sp|Q9BRR6|ADPGK_HUMAN	Q9BRR6	ADPGK_HUMAN	ADP-dependent glucokinase	2022-10-19-KB-FAIMS-Caco2-na-HD-3	34	56	40	Q9BRR6_C40	1	CACO-2
SLYNEWGCTNYINLGSFLIKPVQR	24	3	1	1	8C(463.2366)	sp|Q6XZF7|DNMBP_HUMAN	Q6XZF7	DNMBP_HUMAN	Dynamin-binding protein	2022-10-19-KB-FAIMS-Caco2-na-HD-3	902	925	909	Q6XZF7_C909	1	CACO-2
SMEQIVFPVPGICQFLTEETK	21	3	1	3	13C(463.2366)	sp|Q14573|ITPR3_HUMAN	Q14573	ITPR3_HUMAN	Inositol 1,4,5-trisphosphate receptor type 3	2022-10-19-KB-FAIMS-Caco2-na-HD-3	2132	2152	2144	Q14573_C2144	1	CACO-2
SMEQVCGGDKPYIAPSDLER	20	3	0.9995	2	6C(463.2366)	sp|Q8NHH9|ATLA2_HUMAN	Q8NHH9	ATLA2_HUMAN	Atlastin-2	2022-10-19-KB-FAIMS-Caco2-na-HD-3	397	416	402	Q8NHH9_C402	1	CACO-2
SMFTFVCGQLFR	12	2	1	2	7C(463.2366)	sp|Q8TB52|FBX30_HUMAN	Q8TB52	FBX30_HUMAN	F-box only protein 30	2022-10-19-KB-FAIMS-Caco2-na-HD-3	517	528	523	Q8TB52_C523	1	CACO-2
SMPPLDQPSCK	11	2	0.9834	2	10C(463.2366)	sp|Q99961|SH3G1_HUMAN	Q99961	SH3G1_HUMAN	Endophilin-A2	2022-10-19-KB-FAIMS-Caco2-na-HD-3	302	312	311	Q99961_C311	1	CACO-2
SMSCPSTGLTEDILTHIGNVASSVPVENFTIHGGLSR	37	4	1	4	4C(463.2366)	sp|Q02218|ODO1_HUMAN	Q02218	ODO1_HUMAN	2-oxoglutarate dehydrogenase, mitochondrial	2022-10-19-KB-FAIMS-Caco2-na-HD-3	601	637	604	Q02218_C604	1	CACO-2
SNCIMDVLEDESVQKPK	17	3	1	1	3C(463.2366)	sp|Q8NG31|KNL1_HUMAN	Q8NG31	KNL1_HUMAN	Kinetochore scaffold 1	2022-10-19-KB-FAIMS-Caco2-na-HD-3	847	863	849	Q8NG31_C849	1	CACO-2
SNCKPSTFAYPAPLEVPK	18	3	1	2	3C(463.2366)	sp|Q99460|PSMD1_HUMAN	Q99460	PSMD1_HUMAN	26S proteasome non-ATPase regulatory subunit 1	2022-10-19-KB-FAIMS-Caco2-na-HD-3	804	821	806	Q99460_C806	1	CACO-2
SNCKPSTFAYPAPLEVPKEK	20	4	1	1	3C(463.2366)	sp|Q99460|PSMD1_HUMAN	Q99460	PSMD1_HUMAN	26S proteasome non-ATPase regulatory subunit 1	2022-10-19-KB-FAIMS-Caco2-na-HD-3	804	823	806	Q99460_C806	1	CACO-2
SNCVLEAFGNAK	12	2	0.9996	3	3C(463.2366)	sp|O94832|MYO1D_HUMAN	O94832	MYO1D_HUMAN	Unconventional myosin-Id	2022-10-19-KB-FAIMS-Caco2-na-HD-3	141	152	143	O94832_C143	1	CACO-2
SNDLFPVHHLDNNEFCPGDFVVDKR	25	4	0.7552	2	16C(463.2366)	sp|Q9C0C9|UBE2O_HUMAN	Q9C0C9	UBE2O_HUMAN	(E3-independent) E2 ubiquitin-conjugating enzyme	2022-10-19-KB-FAIMS-Caco2-na-HD-3	570	594	585	Q9C0C9_C585	1	CACO-2
SNELGDVGVHCVLQGLQTPSCK	22	3	1	3	11C(463.2366), 11C(57.0215), 21C(463.2366), 21C(57.0215)	sp|P13489|RINI_HUMAN	P13489	RINI_HUMAN	Ribonuclease inhibitor	2022-10-19-KB-FAIMS-Caco2-na-HD-3	65	86	75	P13489_C75,85	2	CACO-2
SNELGDVGVHCVLQGLQTPSCK	22	3	1	3	11C(463.2366), 11C(57.0215), 21C(463.2366), 21C(57.0215)	sp|P13489|RINI_HUMAN	P13489	RINI_HUMAN	Ribonuclease inhibitor	2022-10-19-KB-FAIMS-Caco2-na-HD-3	65	86	85	P13489_C75,85	2	CACO-2
SNEYQLIDCAQYFLDKIDVIK	21	3	0.776	1	9C(463.2366)	sp|P63092|GNAS2_HUMAN	P63092	GNAS2_HUMAN	Guanine nucleotide-binding protein G(s) subunit alpha isoforms short	2022-10-19-KB-FAIMS-Caco2-na-HD-3	166	186	174	P63092_C174	1	CACO-2
SNGLGPVMSGNTAYPVISCPPLTPDWGVQDVWSSLR	36	3	1	6	19C(463.2366), 8M(15.9949)	sp|P22234|PUR6_HUMAN	P22234	PUR6_HUMAN	Multifunctional protein ADE2	2022-10-19-KB-FAIMS-Caco2-na-HD-3	332	367	350	P22234_C350	1	CACO-2
SNGYEDHMAEDCR	13	2	1	6	12C(463.2366), 8M(15.9949), N-term(42.0106)	sp|Q15717|ELAV1_HUMAN	Q15717	ELAV1_HUMAN	ELAV-like protein 1	2022-10-19-KB-FAIMS-Caco2-na-HD-3	2	14	13	Q15717_C13	1	CACO-2
SNGYEDHMAEDCRGDIGR	18	3	0.9884	2	12C(463.2366), 8M(15.9949), N-term(42.0106)	sp|Q15717|ELAV1_HUMAN	Q15717	ELAV1_HUMAN	ELAV-like protein 1	2022-10-19-KB-FAIMS-Caco2-na-HD-3	2	19	13	Q15717_C13	1	CACO-2
SNILTLMYQCMQDKMPEVR	19	3	1	2	10C(463.2366)	sp|Q92973|TNPO1_HUMAN	Q92973	TNPO1_HUMAN	Transportin-1	2022-10-19-KB-FAIMS-Caco2-na-HD-3	674	692	683	Q92973_C683	1	CACO-2
SNIWVAGDAACFYDIK	16	2	1	4	11C(463.2366)	sp|O95831|AIFM1_HUMAN	O95831	AIFM1_HUMAN	Apoptosis-inducing factor 1, mitochondrial	2022-10-19-KB-FAIMS-Caco2-na-HD-3	431	446	441	O95831_C441	1	CACO-2
SNLQEIFLPAFPCHER	16	3	1	2	13C(463.2366)	sp|Q9NPG8|ZDHC4_HUMAN	Q9NPG8	ZDHC4_HUMAN	Probable palmitoyltransferase ZDHHC4	2022-10-19-KB-FAIMS-Caco2-na-HD-3	325	340	337	Q9NPG8_C337	1	CACO-2
SNLQNCSK	8	2	0.9985	1	6C(463.2366)	sp|Q15054|DPOD3_HUMAN	Q15054	DPOD3_HUMAN	DNA polymerase delta subunit 3	2022-10-19-KB-FAIMS-Caco2-na-HD-3	124	131	129	Q15054_C129	1	CACO-2
SNMCWLR	7	2	0.9617	1	4C(463.2366)	sp|O75439|MPPB_HUMAN	O75439	MPPB_HUMAN	Mitochondrial-processing peptidase subunit beta	2022-10-19-KB-FAIMS-Caco2-na-HD-3	482	488	485	O75439_C485	1	CACO-2
SNMCWLRD	8	2	0.8816	2	4C(463.2366)	sp|O75439|MPPB_HUMAN	O75439	MPPB_HUMAN	Mitochondrial-processing peptidase subunit beta	2022-10-19-KB-FAIMS-Caco2-na-HD-3	482	489	485	O75439_C485	1	CACO-2
SNNEIILVLQHFDNCVDK	18	3	1	2	15C(463.2366)	sp|Q86XZ4|SPAS2_HUMAN	Q86XZ4	SPAS2_HUMAN	Spermatogenesis-associated serine-rich protein 2	2022-10-19-KB-FAIMS-Caco2-na-HD-3	47	64	61	Q86XZ4_C61	1	CACO-2
SNNTSKPSHSVDAHTAEVNCLSFNPYSEFILATGSADK	38	4	0.9743	3	20C(463.2366)	sp|Q09028|RBBP4_HUMAN	Q09028	RBBP4_HUMAN	Histone-binding protein RBBP4	2022-10-19-KB-FAIMS-Caco2-na-HD-3	259	296	278	Q09028_C278	1	CACO-2
SNPENNVGLITLANDCEVLTTLTPDTGR	28	3	1	6	16C(463.2366)	sp|P55036|PSMD4_HUMAN	P55036	PSMD4_HUMAN	26S proteasome non-ATPase regulatory subunit 4	2022-10-19-KB-FAIMS-Caco2-na-HD-3	43	70	58	P55036_C58	1	CACO-2
SNPSEVVEFTTCPDKPGIPVKPSVK	25	3	1	1	12C(463.2366)	sp|Q9Y2H6|FND3A_HUMAN	Q9Y2H6	FND3A_HUMAN	Fibronectin type-III domain-containing protein 3A	2022-10-19-KB-FAIMS-Caco2-na-HD-3	549	573	560	Q9Y2H6_C560	1	CACO-2
SNSELEDEILCLEK	14	2	0.9998	2	11C(463.2366)	sp|O15320|CTGE5_HUMAN	O15320	CTGE5_HUMAN	Endoplasmic reticulum export factor CTAGE5	2022-10-19-KB-FAIMS-Caco2-na-HD-3	137	150	147	O15320_C147	1	CACO-2
SNSGEVIVTLEPCER	15	2	0.9999	1	13C(463.2366)	sp|O60333|KIF1B_HUMAN	O60333	KIF1B_HUMAN	Kinesin-like protein KIF1B	2022-10-19-KB-FAIMS-Caco2-na-HD-3	588	602	600	O60333_C600	1	CACO-2
SNTGGQAFPQCVFDHWQILPGDPFDNSSR	29	3	0.8343	1	11C(463.2366)	sp|P13639|EF2_HUMAN	P13639	EF2_HUMAN	Elongation factor 2	2022-10-19-KB-FAIMS-Caco2-na-HD-3	802	830	812	P13639_C812	1	CACO-2
SNTGGQAFPQCVFDHWQILPGDPFDNSSRPSQVVAETR	38	4	1	16	11C(463.2366)	sp|P13639|EF2_HUMAN	P13639	EF2_HUMAN	Elongation factor 2	2022-10-19-KB-FAIMS-Caco2-na-HD-3	802	839	812	P13639_C812	1	CACO-2
SNVCINGNHVYLEQPEAK	18	3	1	1	4C(463.2366)	sp|Q6WKZ4|RFIP1_HUMAN	Q6WKZ4	RFIP1_HUMAN	Rab11 family-interacting protein 1	2022-10-19-KB-FAIMS-Caco2-na-HD-3	315	332	318	Q6WKZ4_C318	1	CACO-2
SNYQLWHELCDLISQNPDKVQSLNVDAIIR	30	3	1	2	10C(463.2366)	sp|Q9HCS7|SYF1_HUMAN	Q9HCS7	SYF1_HUMAN	Pre-mRNA-splicing factor SYF1	2022-10-19-KB-FAIMS-Caco2-na-HD-3	216	245	225	Q9HCS7_C225	1	CACO-2
SPAAECLSEK	10	2	1	5	6C(463.2366)	sp|Q12931|TRAP1_HUMAN	Q12931	TRAP1_HUMAN	Heat shock protein 75 kDa, mitochondrial	2022-10-19-KB-FAIMS-Caco2-na-HD-3	568	577	573	Q12931_C573	1	CACO-2
SPAAECLSEKETEELMAWMR	20	2, 3	1	5	6C(463.2366)	sp|Q12931|TRAP1_HUMAN	Q12931	TRAP1_HUMAN	Heat shock protein 75 kDa, mitochondrial	2022-10-19-KB-FAIMS-Caco2-na-HD-3	568	587	573	Q12931_C573	1	CACO-2
SPAGLQVLNDYLADKSYIEGYVPSQADVAVFEAVSSPPPADLCHALR	47	4, 5	1	11	43C(463.2366)	sp|P24534|EF1B_HUMAN	P24534	EF1B_HUMAN	Elongation factor 1-beta	2022-10-19-KB-FAIMS-Caco2-na-HD-3	8	54	50	P24534_C50	1	CACO-2
SPATPACR	8	2	0.9874	1	7C(463.2366)	sp|Q69YH5|CDCA2_HUMAN	Q69YH5	CDCA2_HUMAN	Cell division cycle-associated protein 2	2022-10-19-KB-FAIMS-Caco2-na-HD-3	309	316	315	Q69YH5_C315	1	CACO-2
SPDVGLYGVIPECGETYHSDLAEAK	25	3	1	2	13C(463.2366)	sp|P46940|IQGA1_HUMAN	P46940	IQGA1_HUMAN	Ras GTPase-activating-like protein IQGAP1	2022-10-19-KB-FAIMS-Caco2-na-HD-3	648	672	660	P46940_C660	1	CACO-2
SPDVQPISASAAYILSEICR	20	3	1	1	19C(463.2366)	sp|Q15283|RASA2_HUMAN	Q15283	RASA2_HUMAN	Ras GTPase-activating protein 2	2022-10-19-KB-FAIMS-Caco2-na-HD-3	336	355	354	Q15283_C354	1	CACO-2
SPFAVCK	7	2	0.9999	1	6C(463.2366)	sp|Q9C0E2|XPO4_HUMAN	Q9C0E2	XPO4_HUMAN	Exportin-4	2022-10-19-KB-FAIMS-Caco2-na-HD-3	49	55	54	Q9C0E2_C54	1	CACO-2
SPFAYCMMIR	10	2	1	3	6C(463.2366)	sp|Q9Y678|COPG1_HUMAN	Q9Y678	COPG1_HUMAN	Coatomer subunit gamma-1	2022-10-19-KB-FAIMS-Caco2-na-HD-3	225	234	230	Q9Y678_C230	1	CACO-2
SPFLCFGDVLLGASR	15	2	1	2	5C(463.2366)	sp|Q8IZT6|ASPM_HUMAN	Q8IZT6	ASPM_HUMAN	Abnormal spindle-like microcephaly-associated protein	2022-10-19-KB-FAIMS-Caco2-na-HD-3	47	61	51	Q8IZT6_C51	1	CACO-2
SPFPVHVSEACNPNACR	17	3	1	1	11C(57.0215), 16C(463.2366)	sp|Q14315|FLNC_HUMAN	Q14315	FLNC_HUMAN	Filamin-C	2022-10-19-KB-FAIMS-Caco2-na-HD-3	462	478	472	Q14315_C472,477	2	CACO-2
SPFPVHVSEACNPNACR	17	3	1	1	11C(57.0215), 16C(463.2366)	sp|Q14315|FLNC_HUMAN	Q14315	FLNC_HUMAN	Filamin-C	2022-10-19-KB-FAIMS-Caco2-na-HD-3	462	478	477	Q14315_C472,477	2	CACO-2
SPFVVQVGEACNPNACR	17	3	1	1	11C(463.2366), 16C(57.0215)	sp|O75369|FLNB_HUMAN	O75369	FLNB_HUMAN	Filamin-B	2022-10-19-KB-FAIMS-Caco2-na-HD-3	440	456	450	O75369_C450,455	2	CACO-2
SPFVVQVGEACNPNACR	17	3	1	1	11C(463.2366), 16C(57.0215)	sp|O75369|FLNB_HUMAN	O75369	FLNB_HUMAN	Filamin-B	2022-10-19-KB-FAIMS-Caco2-na-HD-3	440	456	455	O75369_C450,455	2	CACO-2
SPGVVISDDEPGYDLDLFCIPNHYAEDLER	30	3	1	4	19C(463.2366)	sp|P00492|HPRT_HUMAN	P00492	HPRT_HUMAN	Hypoxanthine-guanine phosphoribosyltransferase	2022-10-19-KB-FAIMS-Caco2-na-HD-3	5	34	23	P00492_C23	1	CACO-2
SPHSPSPIATPPSQSSSCSDAPMLSTVHSAK	31	4	0.6926	1	18C(463.2366)	sp|Q9NYF8|BCLF1_HUMAN	Q9NYF8	BCLF1_HUMAN	Bcl-2-associated transcription factor 1	2022-10-19-KB-FAIMS-Caco2-na-HD-3	225	255	242	Q9NYF8_C242	1	CACO-2
SPLGEAPPGTPPCR	14	2	1	2	13C(463.2366)	sp|Q96B54|ZN428_HUMAN	Q96B54	ZN428_HUMAN	Zinc finger protein 428	2022-10-19-KB-FAIMS-Caco2-na-HD-3	99	112	111	Q96B54_C111	1	CACO-2
SPLTICYPEYTGSNTYEEAAAYIQCQFEDLNR	32	3	0.9976	1	25C(463.2366), 6C(57.0215)	sp|P08754|GNAI3_HUMAN	P08754	GNAI3_HUMAN	Guanine nucleotide-binding protein G(k) subunit alpha	2022-10-19-KB-FAIMS-Caco2-na-HD-3	281	312	286	P08754_C286,305	2	CACO-2
SPLTICYPEYTGSNTYEEAAAYIQCQFEDLNR	32	3	0.9976	1	25C(463.2366), 6C(57.0215)	sp|P08754|GNAI3_HUMAN	P08754	GNAI3_HUMAN	Guanine nucleotide-binding protein G(k) subunit alpha	2022-10-19-KB-FAIMS-Caco2-na-HD-3	281	312	305	P08754_C286,305	2	CACO-2
SPLVFVLCR	9	2	1	2	8C(463.2366)	sp|A6NCS6|CB072_HUMAN	A6NCS6	CB072_HUMAN	Uncharacterized protein C2orf72	2022-10-19-KB-FAIMS-Caco2-na-HD-3	104	112	111	A6NCS6_C111	1	CACO-2
SPMCEYMINFIHK	13	3	1	1	4C(463.2366)	sp|Q99594|TEAD3_HUMAN	Q99594	TEAD3_HUMAN	Transcriptional enhancer factor TEF-5	2022-10-19-KB-FAIMS-Caco2-na-HD-3	365	377	368	Q99594_C368	1	CACO-2
SPPGPHGLGPLLCPPGAFLPGLK	23	3	1	2	13C(463.2366)	sp|Q9UM47|NOTC3_HUMAN	Q9UM47	NOTC3_HUMAN	Neurogenic locus notch homolog protein 3	2022-10-19-KB-FAIMS-Caco2-na-HD-3	2032	2054	2044	Q9UM47_C2044	1	CACO-2
SPPHCELMAGHLR	13	3	1	2	5C(463.2366)	sp|Q8IWX8|CHERP_HUMAN	Q8IWX8	CHERP_HUMAN	Calcium homeostasis endoplasmic reticulum protein	2022-10-19-KB-FAIMS-Caco2-na-HD-3	186	198	190	Q8IWX8_C190	1	CACO-2
SPPVDCPR	8	2	0.9928	2	6C(463.2366)	sp|Q5VZK9|CARL1_HUMAN	Q5VZK9	CARL1_HUMAN	F-actin-uncapping protein LRRC16A	2022-10-19-KB-FAIMS-Caco2-na-HD-3	1101	1108	1106	Q5VZK9_C1106	1	CACO-2
SPQENLVPCDVLLLR	15	2	1	3	9C(463.2366)	sp|Q9HD20|AT131_HUMAN	Q9HD20	AT131_HUMAN	Manganese-transporting ATPase 13A1	2022-10-19-KB-FAIMS-Caco2-na-HD-3	328	342	336	Q9HD20_C336	1	CACO-2
SPQPPVEEEDEHFDDTVVCLDTYNCDLHFK	30	4	0.7434	3	19C(463.2366), 19C(57.0215), 25C(463.2366)	sp|Q00839|HNRPU_HUMAN	Q00839	HNRPU_HUMAN	Heterogeneous nuclear ribonucleoprotein U	2022-10-19-KB-FAIMS-Caco2-na-HD-3	271	300	289	Q00839_C289,295	2	CACO-2
SPQPPVEEEDEHFDDTVVCLDTYNCDLHFK	30	4	0.7434	3	19C(463.2366), 19C(57.0215), 25C(463.2366)	sp|Q00839|HNRPU_HUMAN	Q00839	HNRPU_HUMAN	Heterogeneous nuclear ribonucleoprotein U	2022-10-19-KB-FAIMS-Caco2-na-HD-3	271	300	295	Q00839_C289,295	2	CACO-2
SPTDCAQSSK	10	2	0.9971	1	5C(463.2366)	sp|O00443|P3C2A_HUMAN	O00443	P3C2A_HUMAN	Phosphatidylinositol 4-phosphate 3-kinase C2 domain-containing subunit alpha	2022-10-19-KB-FAIMS-Caco2-na-HD-3	665	674	669	O00443_C669	1	CACO-2
SPYTVTVGQACNPSACR	17	2	1	2	11C(57.0215), 16C(463.2366)	sp|P21333|FLNA_HUMAN	P21333	FLNA_HUMAN	Filamin-A	2022-10-19-KB-FAIMS-Caco2-na-HD-3	468	484	478	P21333_C478,483	2	CACO-2
SPYTVTVGQACNPSACR	17	2	1	2	11C(57.0215), 16C(463.2366)	sp|P21333|FLNA_HUMAN	P21333	FLNA_HUMAN	Filamin-A	2022-10-19-KB-FAIMS-Caco2-na-HD-3	468	484	483	P21333_C478,483	2	CACO-2
SQACEPSEPEIEIK	14	2	0.9619	3	4C(463.2366)	sp|P26358|DNMT1_HUMAN	P26358	DNMT1_HUMAN	DNA (cytosine-5)-methyltransferase 1	2022-10-19-KB-FAIMS-Caco2-na-HD-3	1122	1135	1125	P26358_C1125	1	CACO-2
SQACGGNLGSIEELR	15	2	1	3	4C(463.2366)	sp|Q9Y6E0|STK24_HUMAN	Q9Y6E0	STK24_HUMAN	Serine/threonine-protein kinase 24	2022-10-19-KB-FAIMS-Caco2-na-HD-3	391	405	394	Q9Y6E0_C394	1	CACO-2
SQADQFCQR	9	2	1	4	7C(463.2366)	sp|Q96N67|DOCK7_HUMAN	Q96N67	DOCK7_HUMAN	Dedicator of cytokinesis protein 7	2022-10-19-KB-FAIMS-Caco2-na-HD-3	382	390	388	Q96N67_C388	1	CACO-2
SQCALEEYVR	10	2	0.995	3	3C(463.2366)	sp|P24468|COT2_HUMAN	P24468	COT2_HUMAN	COUP transcription factor 2	2022-10-19-KB-FAIMS-Caco2-na-HD-3	341	350	343	P24468_C343	1	CACO-2
SQCLQVPER	9	2	0.9998	4	3C(463.2366)	sp|Q9BRP1|PDD2L_HUMAN	Q9BRP1	PDD2L_HUMAN	Programmed cell death protein 2-like	2022-10-19-KB-FAIMS-Caco2-na-HD-3	98	106	100	Q9BRP1_C100	1	CACO-2
SQDDQHMLPFWTDLCSIFGSNK	22	3	1	5	15C(463.2366)	sp|Q9NX02|NALP2_HUMAN	Q9NX02	NALP2_HUMAN	NACHT, LRR and PYD domains-containing protein 2	2022-10-19-KB-FAIMS-Caco2-na-HD-3	678	699	692	Q9NX02_C692	1	CACO-2
SQEATEAAPSCVGDMADTPR	20	3	0.6945	1	11C(463.2366)	sp|Q9UHD8|SEPT9_HUMAN	Q9UHD8	SEPT9_HUMAN	Septin-9	2022-10-19-KB-FAIMS-Caco2-na-HD-3	238	257	248	Q9UHD8_C248	1	CACO-2
SQETECTYFSTPLLLGKK	18	3	1	3	6C(463.2366)	sp|P40926|MDHM_HUMAN	P40926	MDHM_HUMAN	Malate dehydrogenase, mitochondrial	2022-10-19-KB-FAIMS-Caco2-na-HD-3	280	297	285	P40926_C285	1	CACO-2
SQFEELCAELLQK	13	2	1	5	7C(463.2366)	sp|Q92598|HS105_HUMAN	Q92598	HS105_HUMAN	Heat shock protein 105 kDa	2022-10-19-KB-FAIMS-Caco2-na-HD-3	304	316	310	Q92598_C310	1	CACO-2
SQGCNDEYK	9	2	0.6155	1	4C(463.2366)	sp|Q14CX7|NAA25_HUMAN	Q14CX7	NAA25_HUMAN	N-alpha-acetyltransferase 25, NatB auxiliary subunit	2022-10-19-KB-FAIMS-Caco2-na-HD-3	336	344	339	Q14CX7_C339	1	CACO-2
SQGCSEQVLTVLK	13	2	1	3	4C(463.2366)	sp|P78527|PRKDC_HUMAN	P78527	PRKDC_HUMAN	DNA-dependent protein kinase catalytic subunit	2022-10-19-KB-FAIMS-Caco2-na-HD-3	3290	3302	3293	P78527_C3293	1	CACO-2
SQHDILQMICSK	12	3	1	2	10C(463.2366)	sp|P46013|KI67_HUMAN	P46013	KI67_HUMAN	Proliferation marker protein Ki-67	2022-10-19-KB-FAIMS-Caco2-na-HD-3	634	645	643	P46013_C643	1	CACO-2
SQICDNAALYAQK	13	2	1	6	4C(463.2366)	sp|P55060|XPO2_HUMAN	P55060	XPO2_HUMAN	Exportin-2	2022-10-19-KB-FAIMS-Caco2-na-HD-3	269	281	272	P55060_C272	1	CACO-2
SQICDNAALYAQKYDEEFQR	20	3	1	4	4C(463.2366)	sp|P55060|XPO2_HUMAN	P55060	XPO2_HUMAN	Exportin-2	2022-10-19-KB-FAIMS-Caco2-na-HD-3	269	288	272	P55060_C272	1	CACO-2
SQIHMPGVGDFAVSDISFLPDPCALPEQQK	30	3	0.9953	1	23C(463.2366)	sp|Q14692|BMS1_HUMAN	Q14692	BMS1_HUMAN	Ribosome biogenesis protein BMS1 homolog	2022-10-19-KB-FAIMS-Caco2-na-HD-3	295	324	317	Q14692_C317	1	CACO-2
SQKPEAGGCGAPAAR	15	2	0.9987	3	9C(463.2366)	sp|O60343|TBCD4_HUMAN	O60343	TBCD4_HUMAN	TBC1 domain family member 4	2022-10-19-KB-FAIMS-Caco2-na-HD-3	66	80	74	O60343_C74	1	CACO-2
SQLSCVVVDDIER	13	2	1	3	5C(463.2366)	sp|P46459|NSF_HUMAN	P46459	NSF_HUMAN	Vesicle-fusing ATPase	2022-10-19-KB-FAIMS-Caco2-na-HD-3	595	607	599	P46459_C599	1	CACO-2
SQMESMLISGYALNCVVGSQGMPK	24	3	1	2	15C(463.2366)	sp|P17987|TCPA_HUMAN	P17987	TCPA_HUMAN	T-complex protein 1 subunit alpha	2022-10-19-KB-FAIMS-Caco2-na-HD-3	204	227	218	P17987_C218	1	CACO-2
SQMYSTDYDQILPDCYSWPEEVQK	24	3	1	4	15C(463.2366)	sp|P48163|MAOX_HUMAN	P48163	MAOX_HUMAN	NADP-dependent malic enzyme	2022-10-19-KB-FAIMS-Caco2-na-HD-3	542	565	556	P48163_C556	1	CACO-2
SQNTVFCGR	9	2	0.9998	2	7C(463.2366)	sp|Q96FV9|THOC1_HUMAN	Q96FV9	THOC1_HUMAN	THO complex subunit 1	2022-10-19-KB-FAIMS-Caco2-na-HD-3	150	158	156	Q96FV9_C156	1	CACO-2
SQQEICEQLNINHMIQR	17	3	1	2	6C(463.2366)	sp|Q14139|UBE4A_HUMAN	Q14139	UBE4A_HUMAN	Ubiquitin conjugation factor E4 A	2022-10-19-KB-FAIMS-Caco2-na-HD-3	74	90	79	Q14139_C79	1	CACO-2
SQQLSNDHICYFLYQILR	18	3	1	4	10C(463.2366)	sp|P27361|MK03_HUMAN	P27361	MK03_HUMAN	Mitogen-activated protein kinase 3	2022-10-19-KB-FAIMS-Caco2-na-HD-3	135	152	144	P27361_C144	1	CACO-2
SQQSKPQDASCLPALK	16	3	1	2	11C(463.2366)	sp|Q5JRX3|PREP_HUMAN	Q5JRX3	PREP_HUMAN	Presequence protease, mitochondrial	2022-10-19-KB-FAIMS-Caco2-na-HD-3	546	561	556	Q5JRX3_C556	1	CACO-2
SQSRPNDIMAEVCR	14	3	1	2	13C(463.2366)	sp|Q13131|AAPK1_HUMAN	Q13131	AAPK1_HUMAN	5'-AMP-activated protein kinase catalytic subunit alpha-1	2022-10-19-KB-FAIMS-Caco2-na-HD-3	413	426	425	Q13131_C425	1	CACO-2
SQTIYEIIDNSQGFYVCPVEPQNR	24	3	1	3	17C(463.2366)	sp|Q9Y617|SERC_HUMAN	Q9Y617	SERC_HUMAN	Phosphoserine aminotransferase	2022-10-19-KB-FAIMS-Caco2-na-HD-3	275	298	291	Q9Y617_C291	1	CACO-2
SQVTHYSNLLCDLLR	15	3	1	2	11C(463.2366)	sp|P56945|BCAR1_HUMAN	P56945	BCAR1_HUMAN	Breast cancer anti-estrogen resistance protein 1	2022-10-19-KB-FAIMS-Caco2-na-HD-3	810	824	820	P56945_C820	1	CACO-2
SRDLLVQQASQCLSK	15	3	1	1	12C(463.2366)	sp|Q1KMD3|HNRL2_HUMAN	Q1KMD3	HNRL2_HUMAN	Heterogeneous nuclear ribonucleoprotein U-like protein 2	2022-10-19-KB-FAIMS-Caco2-na-HD-3	507	521	518	Q1KMD3_C518	1	CACO-2
SRELDECFAQANDQMEILDSLIR	23	3	1	3	7C(463.2366)	sp|P15924|DESP_HUMAN	P15924	DESP_HUMAN	Desmoplakin	2022-10-19-KB-FAIMS-Caco2-na-HD-3	104	126	110	P15924_C110	1	CACO-2
SREPQAKPQLDLSIDSLDLSCEEGTPLSITSK	32	4	1	3	21C(463.2366)	sp|Q14980|NUMA1_HUMAN	Q14980	NUMA1_HUMAN	Nuclear mitotic apparatus protein 1	2022-10-19-KB-FAIMS-Caco2-na-HD-3	1709	1740	1729	Q14980_C1729	1	CACO-2
SRTWYVQATCATQGTGLYDGLDWLSHELSKR	31	5	1	1	10C(463.2366)	sp|P84085|ARF5_HUMAN	P84085	ARF5_HUMAN	ADP-ribosylation factor 5	2022-10-19-KB-FAIMS-Caco2-na-HD-3	150	180	159	P84085_C159	1	CACO-2
SRVWAEPCLIDAAK	14	3	0.9563	1	8C(463.2366)	sp|Q9H4A4|AMPB_HUMAN	Q9H4A4	AMPB_HUMAN	Aminopeptidase B	2022-10-19-KB-FAIMS-Caco2-na-HD-3	247	260	254	Q9H4A4_C254	1	CACO-2
SRWPFSDECIPWEVWTVK	18	3	1	2	9C(463.2366)	sp|Q9BSB4|ATGA1_HUMAN	Q9BSB4	ATGA1_HUMAN	Autophagy-related protein 101	2022-10-19-KB-FAIMS-Caco2-na-HD-3	108	125	116	Q9BSB4_C116	1	CACO-2
SSACFTLQELK	11	2	0.9999	5	4C(463.2366)	sp|P46060|RAGP1_HUMAN	P46060	RAGP1_HUMAN	Ran GTPase-activating protein 1	2022-10-19-KB-FAIMS-Caco2-na-HD-3	138	148	141	P46060_C141	1	CACO-2
SSCSEFSK	8	2	0.9812	1	3C(463.2366)	sp|Q96N67|DOCK7_HUMAN	Q96N67	DOCK7_HUMAN	Dedicator of cytokinesis protein 7	2022-10-19-KB-FAIMS-Caco2-na-HD-3	606	613	608	Q96N67_C608	1	CACO-2
SSCSEFTR	8	2	0.9996	2	3C(463.2366)	sp|Q96HP0|DOCK6_HUMAN	Q96HP0	DOCK6_HUMAN	Dedicator of cytokinesis protein 6	2022-10-19-KB-FAIMS-Caco2-na-HD-3	593	600	595	Q96HP0_C595	1	CACO-2
SSDEAVILCK	10	2	1	6	9C(463.2366)	sp|Q9UNM6|PSD13_HUMAN	Q9UNM6	PSD13_HUMAN	26S proteasome non-ATPase regulatory subunit 13	2022-10-19-KB-FAIMS-Caco2-na-HD-3	106	115	114	Q9UNM6_C114	1	CACO-2
SSEHINEGETAMLVCK	16	3	1	1	15C(463.2366)	sp|P35613|BASI_HUMAN	P35613	BASI_HUMAN	Basigin	2022-10-19-KB-FAIMS-Caco2-na-HD-3	228	243	242	P35613_C242	1	CACO-2
SSFCEFIGVLVR	12	2	0.9995	3	4C(463.2366)	sp|Q8N3U4|STAG2_HUMAN	Q8N3U4	STAG2_HUMAN	Cohesin subunit SA-2	2022-10-19-KB-FAIMS-Caco2-na-HD-3	173	184	176	Q8N3U4_C176	1	CACO-2
SSFLVDCSK	9	2	1	6	7C(463.2366)	sp|O75369|FLNB_HUMAN	O75369	FLNB_HUMAN	Filamin-B	2022-10-19-KB-FAIMS-Caco2-na-HD-3	2531	2539	2537	O75369_C2537	1	CACO-2
SSFTVDCSK	9	2	0.9999	6	7C(463.2366)	sp|P21333|FLNA_HUMAN	P21333	FLNA_HUMAN	Filamin-A	2022-10-19-KB-FAIMS-Caco2-na-HD-3	2576	2584	2582	P21333_C2582	1	CACO-2
SSGEIVYCGQVFEK	14	2	0.9996	5	8C(463.2366)	sp|Q02543|RL18A_HUMAN	Q02543	RL18A_HUMAN	60S ribosomal protein L18a	2022-10-19-KB-FAIMS-Caco2-na-HD-3	57	70	64	Q02543_C64	1	CACO-2
SSGEIVYCGQVFEKSPLR	18	3	1	2	8C(463.2366)	sp|Q02543|RL18A_HUMAN	Q02543	RL18A_HUMAN	60S ribosomal protein L18a	2022-10-19-KB-FAIMS-Caco2-na-HD-3	57	74	64	Q02543_C64	1	CACO-2
SSGGFVWACK	10	2	1	5	9C(463.2366)	sp|P48735|IDHP_HUMAN	P48735	IDHP_HUMAN	Isocitrate dehydrogenase [NADP], mitochondrial	2022-10-19-KB-FAIMS-Caco2-na-HD-3	300	309	308	P48735_C308	1	CACO-2
SSGHCHPDVATMLNILALVYR	21	3	1	1	5C(463.2366)	sp|Q6P597|KLC3_HUMAN	Q6P597	KLC3_HUMAN	Kinesin light chain 3	2022-10-19-KB-FAIMS-Caco2-na-HD-3	240	260	244	Q6P597_C244	1	CACO-2
SSGLNLCTGTGSK	13	2	1	3	7C(463.2366)	sp|Q4G0N4|NAKD2_HUMAN	Q4G0N4	NAKD2_HUMAN	NAD kinase 2, mitochondrial	2022-10-19-KB-FAIMS-Caco2-na-HD-3	305	317	311	Q4G0N4_C311	1	CACO-2
SSGQSAQLLSHEPGDPPCLR	20	3	1	1	18C(463.2366)	sp|Q8N1F7|NUP93_HUMAN	Q8N1F7	NUP93_HUMAN	Nuclear pore complex protein Nup93	2022-10-19-KB-FAIMS-Caco2-na-HD-3	505	524	522	Q8N1F7_C522	1	CACO-2
SSGTFLSGLSDCTNVTFSK	19	3	1	1	12C(463.2366)	sp|Q5JTH9|RRP12_HUMAN	Q5JTH9	RRP12_HUMAN	RRP12-like protein	2022-10-19-KB-FAIMS-Caco2-na-HD-3	91	109	102	Q5JTH9_C102	1	CACO-2
SSHAPATCK	9	2	0.9994	2	8C(463.2366)	sp|Q8ND24|RN214_HUMAN	Q8ND24	RN214_HUMAN	RING finger protein 214	2022-10-19-KB-FAIMS-Caco2-na-HD-3	648	656	655	Q8ND24_C655	1	CACO-2
SSHAVELACRDPSQVENLASSLQLITECFR	30	4	0.8396	1	28C(463.2366), 9C(463.2366)	sp|Q9UBB4|ATX10_HUMAN	Q9UBB4	ATX10_HUMAN	Ataxin-10	2022-10-19-KB-FAIMS-Caco2-na-HD-3	57	86	65	Q9UBB4_C65,84	2	CACO-2
SSHAVELACRDPSQVENLASSLQLITECFR	30	4	0.8396	1	28C(463.2366), 9C(463.2366)	sp|Q9UBB4|ATX10_HUMAN	Q9UBB4	ATX10_HUMAN	Ataxin-10	2022-10-19-KB-FAIMS-Caco2-na-HD-3	57	86	84	Q9UBB4_C65,84	2	CACO-2
SSHLGQEVTLCGWIQYR	17	3	1	2	11C(463.2366)	sp|Q6PI48|SYDM_HUMAN	Q6PI48	SYDM_HUMAN	Aspartate--tRNA ligase, mitochondrial	2022-10-19-KB-FAIMS-Caco2-na-HD-3	59	75	69	Q6PI48_C69	1	CACO-2
SSHSGNGCK	9	2	0.9992	2	8C(463.2366)	sp|O75845|SC5D_HUMAN	O75845	SC5D_HUMAN	Lathosterol oxidase	2022-10-19-KB-FAIMS-Caco2-na-HD-3	278	286	285	O75845_C285	1	CACO-2
SSICLLR	7	2	0.9976	2	4C(463.2366)	sp|Q13042|CDC16_HUMAN	Q13042	CDC16_HUMAN	Cell division cycle protein 16 homolog	2022-10-19-KB-FAIMS-Caco2-na-HD-3	130	136	133	Q13042_C133	1	CACO-2
SSILLDVKPWDDETDMAQLEACVR	24	3	1	6	22C(463.2366)	sp|P29692|EF1D_HUMAN	P29692	EF1D_HUMAN	Elongation factor 1-delta	2022-10-19-KB-FAIMS-Caco2-na-HD-3	196	219	217	P29692_C217	1	CACO-2
SSLQSQCLNEVLK	13	2	0.9991	4	7C(463.2366)	sp|Q14204|DYHC1_HUMAN	Q14204	DYHC1_HUMAN	Cytoplasmic dynein 1 heavy chain 1	2022-10-19-KB-FAIMS-Caco2-na-HD-3	3706	3718	3712	Q14204_C3712	1	CACO-2
SSLQYSSPAPDGCGDQTLGDLLLTPTR	27	3	1	3	13C(463.2366)	sp|P22102|PUR2_HUMAN	P22102	PUR2_HUMAN	Trifunctional purine biosynthetic protein adenosine-3	2022-10-19-KB-FAIMS-Caco2-na-HD-3	634	660	646	P22102_C646	1	CACO-2
SSLSNNECGSLDK	13	2	0.9922	2	8C(463.2366)	sp|Q5UIP0|RIF1_HUMAN	Q5UIP0	RIF1_HUMAN	Telomere-associated protein RIF1	2022-10-19-KB-FAIMS-Caco2-na-HD-3	1148	1160	1155	Q5UIP0_C1155	1	CACO-2
SSLTNCLFR	9	2	0.9997	2	6C(463.2366)	sp|Q92887|MRP2_HUMAN	Q92887	MRP2_HUMAN	Canalicular multispecific organic anion transporter 1	2022-10-19-KB-FAIMS-Caco2-na-HD-3	1341	1349	1346	Q92887_C1346	1	CACO-2
SSLYCSDIGK	10	2	1	1	5C(463.2366)	sp|Q96HY7|DHTK1_HUMAN	Q96HY7	DHTK1_HUMAN	Probable 2-oxoglutarate dehydrogenase E1 component DHKTD1, mitochondrial	2022-10-19-KB-FAIMS-Caco2-na-HD-3	379	388	383	Q96HY7_C383	1	CACO-2
SSNECFK	7	2	0.9925	1	5C(463.2366), N-term(42.0106)	sp|P62633|CNBP_HUMAN	P62633	CNBP_HUMAN	Cellular nucleic acid-binding protein	2022-10-19-KB-FAIMS-Caco2-na-HD-3	2	8	6	P62633_C6	1	CACO-2
SSPGLSDTIFCR	12	2	1	2	11C(463.2366)	sp|Q9H8M7|MINY3_HUMAN	Q9H8M7	MINY3_HUMAN	Ubiquitin carboxyl-terminal hydrolase MINDY-3	2022-10-19-KB-FAIMS-Caco2-na-HD-3	17	28	27	Q9H8M7_C27	1	CACO-2
SSPVEFECINEK	12	2	0.9999	1	8C(463.2366)	sp|O75131|CPNE3_HUMAN	O75131	CPNE3_HUMAN	Copine-3	2022-10-19-KB-FAIMS-Caco2-na-HD-3	242	253	249	O75131_C249	1	CACO-2
SSSLQVADQDLLPSFHPYQPLECIVEETEGK	31	3	1	1	23C(463.2366)	sp|Q8IWZ3|ANKH1_HUMAN	Q8IWZ3	ANKH1_HUMAN	Ankyrin repeat and KH domain-containing protein 1	2022-10-19-KB-FAIMS-Caco2-na-HD-3	755	785	777	Q8IWZ3_C777	1	CACO-2
SSSLTCHQR	9	2	0.8708	2	6C(463.2366)	sp|Q96K58|ZN668_HUMAN	Q96K58	ZN668_HUMAN	Zinc finger protein 668	2022-10-19-KB-FAIMS-Caco2-na-HD-3	236	244	241	Q96K58_C241	1	CACO-2
SSSSCVPR	8	2	0.9917	2	5C(463.2366)	sp|Q6VY07|PACS1_HUMAN	Q6VY07	PACS1_HUMAN	Phosphofurin acidic cluster sorting protein 1	2022-10-19-KB-FAIMS-Caco2-na-HD-3	112	119	116	Q6VY07_C116	1	CACO-2
SSSSVTTSETQPCTPSSSDYSDLQR	25	3	1	4	13C(463.2366)	sp|P50552|VASP_HUMAN	P50552	VASP_HUMAN	Vasodilator-stimulated phosphoprotein	2022-10-19-KB-FAIMS-Caco2-na-HD-3	322	346	334	P50552_C334	1	CACO-2
SSSVNPVLEETHEGEAPGCEEQKPTSEILSTSGK	34	3, 4	1	3	19C(463.2366)	sp|Q9BZV2|S19A3_HUMAN	Q9BZV2	S19A3_HUMAN	Thiamine transporter 2	2022-10-19-KB-FAIMS-Caco2-na-HD-3	210	243	228	Q9BZV2_C228	1	CACO-2
SSTETCYSAIPK	12	2	1	1	6C(463.2366)	sp|O75369|FLNB_HUMAN	O75369	FLNB_HUMAN	Filamin-B	2022-10-19-KB-FAIMS-Caco2-na-HD-3	2496	2507	2501	O75369_C2501	1	CACO-2
SSTGRPDWTCIVVGFTSGYVR	21	3	0.9998	1	10C(463.2366)	sp|Q9H2M9|RBGPR_HUMAN	Q9H2M9	RBGPR_HUMAN	Rab3 GTPase-activating protein non-catalytic subunit	2022-10-19-KB-FAIMS-Caco2-na-HD-3	146	166	155	Q9H2M9_C155	1	CACO-2
SSTSNANDIIPECADKYYDALVK	23	3	0.9855	1	13C(463.2366)	sp|Q13576|IQGA2_HUMAN	Q13576	IQGA2_HUMAN	Ras GTPase-activating-like protein IQGAP2	2022-10-19-KB-FAIMS-Caco2-na-HD-3	563	585	575	Q13576_C575	1	CACO-2
SSVAVNNCIR	10	2	0.9988	2	8C(463.2366)	sp|O00213|APBB1_HUMAN	O00213	APBB1_HUMAN	Amyloid-beta A4 precursor protein-binding family B member 1	2022-10-19-KB-FAIMS-Caco2-na-HD-3	390	399	397	O00213_C397	1	CACO-2
SSVELPPYSGTVLCGTQAVDKLPDGQEYQR	30	3	1	4	14C(463.2366)	sp|Q14694|UBP10_HUMAN	Q14694	UBP10_HUMAN	Ubiquitin carboxyl-terminal hydrolase 10	2022-10-19-KB-FAIMS-Caco2-na-HD-3	27	56	40	Q14694_C40	1	CACO-2
SSVNCPFSSQDMK	13	2	1	4	5C(463.2366)	sp|Q08211|DHX9_HUMAN	Q08211	DHX9_HUMAN	ATP-dependent RNA helicase A	2022-10-19-KB-FAIMS-Caco2-na-HD-3	1025	1037	1029	Q08211_C1029	1	CACO-2
SSVNCPFSSQDMKYPSPFFVFGEK	24	3	1	2	5C(463.2366)	sp|Q08211|DHX9_HUMAN	Q08211	DHX9_HUMAN	ATP-dependent RNA helicase A	2022-10-19-KB-FAIMS-Caco2-na-HD-3	1025	1048	1029	Q08211_C1029	1	CACO-2
SSVQEECVSTISSSK	15	2	1	4	7C(463.2366)	sp|Q7L0Y3|TM10C_HUMAN	Q7L0Y3	TM10C_HUMAN	tRNA methyltransferase 10 homolog C	2022-10-19-KB-FAIMS-Caco2-na-HD-3	72	86	78	Q7L0Y3_C78	1	CACO-2
SSYLNIVGLVGSIDNDFCGTDMTIGTDSALHR	32	3	1	5	18C(463.2366), 22M(15.9949)	sp|P08237|PFKAM_HUMAN	P08237	PFKAM_HUMAN	ATP-dependent 6-phosphofructokinase, muscle type	2022-10-19-KB-FAIMS-Caco2-na-HD-3	153	184	170	P08237_C170	1	CACO-2
STAPETAIECTQAPAPASEDEK	22	3	1	3	10C(463.2366)	sp|Q14839|CHD4_HUMAN	Q14839	CHD4_HUMAN	Chromodomain-helicase-DNA-binding protein 4	2022-10-19-KB-FAIMS-Caco2-na-HD-3	1585	1606	1594	Q14839_C1594	1	CACO-2
STAPSAAASASASAAASSPAGGGAEALELLEHCGVCR	37	3	0.9657	1	33C(57.0215), 36C(463.2366)	sp|Q13263|TIF1B_HUMAN	Q13263	TIF1B_HUMAN	Transcription intermediary factor 1-beta	2022-10-19-KB-FAIMS-Caco2-na-HD-3	33	69	65	Q13263_C65,68	2	CACO-2
STAPSAAASASASAAASSPAGGGAEALELLEHCGVCR	37	3	0.9657	1	33C(57.0215), 36C(463.2366)	sp|Q13263|TIF1B_HUMAN	Q13263	TIF1B_HUMAN	Transcription intermediary factor 1-beta	2022-10-19-KB-FAIMS-Caco2-na-HD-3	33	69	68	Q13263_C65,68	2	CACO-2
STCIYGGAPK	10	2	1	6	3C(463.2366)	sp|Q92841|DDX17_HUMAN	Q92841	DDX17_HUMAN	Probable ATP-dependent RNA helicase DDX17	2022-10-19-KB-FAIMS-Caco2-na-HD-3	275	284	277	Q92841_C277	1	CACO-2
STCSLTPALAAHFSENLIK	19	3	1	2	3C(463.2366)	sp|Q9BTA9|WAC_HUMAN	Q9BTA9	WAC_HUMAN	WW domain-containing adapter protein with coiled-coil	2022-10-19-KB-FAIMS-Caco2-na-HD-3	551	569	553	Q9BTA9_C553	1	CACO-2
STCTINYSK	9	2	1	4	3C(463.2366)	sp|P49419|AL7A1_HUMAN	P49419	AL7A1_HUMAN	Alpha-aminoadipic semialdehyde dehydrogenase	2022-10-19-KB-FAIMS-Caco2-na-HD-3	520	528	522	P49419_C522	1	CACO-2
STDPDRFQVMFCYFEDK	17	3	0.8407	1	12C(463.2366)	sp|P42356|PI4KA_HUMAN	P42356	PI4KA_HUMAN	Phosphatidylinositol 4-kinase alpha	2022-10-19-KB-FAIMS-Caco2-na-HD-3	907	923	918	P42356_C918	1	CACO-2
STDRLPSAHTCFNQLDLPAYESFEK	25	3	1	2	11C(463.2366)	sp|Q7Z6Z7|HUWE1_HUMAN	Q7Z6Z7	HUWE1_HUMAN	E3 ubiquitin-protein ligase HUWE1	2022-10-19-KB-FAIMS-Caco2-na-HD-3	4331	4355	4341	Q7Z6Z7_C4341	1	CACO-2
STFFNVLTNSQASAENFPFCTIDPNESR	28	3	0.9655	1	20C(463.2366)	sp|Q9NTK5|OLA1_HUMAN	Q9NTK5	OLA1_HUMAN	Obg-like ATPase 1	2022-10-19-KB-FAIMS-Caco2-na-HD-3	36	63	55	Q9NTK5_C55	1	CACO-2
STFQAHLAPVVCPK	14	3	1	2	12C(463.2366)	sp|Q9P2X3|IMPCT_HUMAN	Q9P2X3	IMPCT_HUMAN	Protein IMPACT	2022-10-19-KB-FAIMS-Caco2-na-HD-3	184	197	195	Q9P2X3_C195	1	CACO-2
STFSVEIVPICK	12	2	1	2	11C(463.2366)	sp|Q96D46|NMD3_HUMAN	Q96D46	NMD3_HUMAN	60S ribosomal export protein NMD3	2022-10-19-KB-FAIMS-Caco2-na-HD-3	240	251	250	Q96D46_C250	1	CACO-2
STGVVNIPAAECLDEYEDDEAGQK	24	3	1	2	12C(463.2366)	sp|Q96IZ0|PAWR_HUMAN	Q96IZ0	PAWR_HUMAN	PRKC apoptosis WT1 regulator protein	2022-10-19-KB-FAIMS-Caco2-na-HD-3	162	185	173	Q96IZ0_C173	1	CACO-2
STGVVNIPAAECLDEYEDDEAGQKER	26	3	1	2	12C(463.2366)	sp|Q96IZ0|PAWR_HUMAN	Q96IZ0	PAWR_HUMAN	PRKC apoptosis WT1 regulator protein	2022-10-19-KB-FAIMS-Caco2-na-HD-3	162	187	173	Q96IZ0_C173	1	CACO-2
STKPIVAAINGSCLGGGLEVAISCQYR	27	3	1	2	13C(463.2366), 13C(57.0215), 24C(463.2366), 24C(57.0215)	sp|P40939|ECHA_HUMAN	P40939	ECHA_HUMAN	Trifunctional enzyme subunit alpha, mitochondrial	2022-10-19-KB-FAIMS-Caco2-na-HD-3	133	159	145	P40939_C145,156	2	CACO-2
STKPIVAAINGSCLGGGLEVAISCQYR	27	3	1	2	13C(463.2366), 13C(57.0215), 24C(463.2366), 24C(57.0215)	sp|P40939|ECHA_HUMAN	P40939	ECHA_HUMAN	Trifunctional enzyme subunit alpha, mitochondrial	2022-10-19-KB-FAIMS-Caco2-na-HD-3	133	159	156	P40939_C145,156	2	CACO-2
STLIDTLFNTNFEDYESSHFCPNVK	25	3	1	3	21C(463.2366)	sp|Q9P0V9|SEP10_HUMAN	Q9P0V9	SEP10_HUMAN	Septin-10	2022-10-19-KB-FAIMS-Caco2-na-HD-3	80	104	100	Q9P0V9_C100	1	CACO-2
STLIQCLIR	9	2	0.9999	2	6C(463.2366)	sp|Q14692|BMS1_HUMAN	Q14692	BMS1_HUMAN	Ribosome biogenesis protein BMS1 homolog	2022-10-19-KB-FAIMS-Caco2-na-HD-3	96	104	101	Q14692_C101	1	CACO-2
STLMNTLFNTTFETEEASHHEACVR	25	4	1	1	23C(463.2366)	sp|Q92599|SEPT8_HUMAN	Q92599	SEPT8_HUMAN	Septin-8	2022-10-19-KB-FAIMS-Caco2-na-HD-3	58	82	80	Q92599_C80	1	CACO-2
STLTDSLVCK	10	2	1	6	9C(463.2366)	sp|P13639|EF2_HUMAN	P13639	EF2_HUMAN	Elongation factor 2	2022-10-19-KB-FAIMS-Caco2-na-HD-3	33	42	41	P13639_C41	1	CACO-2
STLVDALCR	9	2	0.9999	2	8C(463.2366)	sp|P29144|TPP2_HUMAN	P29144	TPP2_HUMAN	Tripeptidyl-peptidase 2	2022-10-19-KB-FAIMS-Caco2-na-HD-3	1118	1126	1125	P29144_C1125	1	CACO-2
STNGTAECK	9	2	0.9957	1	8C(463.2366)	sp|Q68CP9|ARID2_HUMAN	Q68CP9	ARID2_HUMAN	AT-rich interactive domain-containing protein 2	2022-10-19-KB-FAIMS-Caco2-na-HD-3	1505	1513	1512	Q68CP9_C1512	1	CACO-2
STNLNCSVIADVR	13	2	1	2	6C(463.2366)	sp|Q96EL3|RM53_HUMAN	Q96EL3	RM53_HUMAN	39S ribosomal protein L53, mitochondrial	2022-10-19-KB-FAIMS-Caco2-na-HD-3	44	56	49	Q96EL3_C49	1	CACO-2
STPEYFLEACADNKDFAILR	20	3	1	1	10C(463.2366)	sp|Q8WUQ7|CATIN_HUMAN	Q8WUQ7	CATIN_HUMAN	Cactin	2022-10-19-KB-FAIMS-Caco2-na-HD-3	690	709	699	Q8WUQ7_C699	1	CACO-2
STPTDLILCVPHLYSCLEDR	20	3	1	2	16C(463.2366), 16C(57.0215), 9C(463.2366)	sp|Q14008|CKAP5_HUMAN	Q14008	CKAP5_HUMAN	Cytoskeleton-associated protein 5	2022-10-19-KB-FAIMS-Caco2-na-HD-3	1011	1030	1019	Q14008_C1019,1026	2	CACO-2
STPTDLILCVPHLYSCLEDR	20	3	1	2	16C(463.2366), 16C(57.0215), 9C(463.2366)	sp|Q14008|CKAP5_HUMAN	Q14008	CKAP5_HUMAN	Cytoskeleton-associated protein 5	2022-10-19-KB-FAIMS-Caco2-na-HD-3	1011	1030	1026	Q14008_C1019,1026	2	CACO-2
STQFEYAWCLVR	12	2	1	3	9C(463.2366)	sp|Q9Y3D6|FIS1_HUMAN	Q9Y3D6	FIS1_HUMAN	Mitochondrial fission 1 protein	2022-10-19-KB-FAIMS-Caco2-na-HD-3	33	44	41	Q9Y3D6_C41	1	CACO-2
STSSCSSK	8	2	0.9986	2	5C(463.2366)	sp|Q9H4L5|OSBL3_HUMAN	Q9H4L5	OSBL3_HUMAN	Oxysterol-binding protein-related protein 3	2022-10-19-KB-FAIMS-Caco2-na-HD-3	20	27	24	Q9H4L5_C24	1	CACO-2
STTTSDPPNICK	12	2	0.9912	2	11C(463.2366)	sp|Q9Y520|PRC2C_HUMAN	Q9Y520	PRC2C_HUMAN	Protein PRRC2C	2022-10-19-KB-FAIMS-Caco2-na-HD-3	2330	2341	2340	Q9Y520_C2340	1	CACO-2
STVHEILCK	9	2	0.9978	1	8C(463.2366), N-term(42.0106)	sp|P07355|ANXA2_HUMAN	P07355	ANXA2_HUMAN	Annexin A2	2022-10-19-KB-FAIMS-Caco2-na-HD-3	2	10	9	P07355_C9	1	CACO-2
STVHEILCKLSLEGDHSTPPSAYGSVK	27	4	1	3	8C(463.2366), N-term(42.0106)	sp|P07355|ANXA2_HUMAN	P07355	ANXA2_HUMAN	Annexin A2	2022-10-19-KB-FAIMS-Caco2-na-HD-3	2	28	9	P07355_C9	1	CACO-2
STVLSLDWHPNNVLLAAGSCDFK	23	3	1	2	20C(463.2366)	sp|O15143|ARC1B_HUMAN	O15143	ARC1B_HUMAN	Actin-related protein 2/3 complex subunit 1B	2022-10-19-KB-FAIMS-Caco2-na-HD-3	143	165	162	O15143_C162	1	CACO-2
STVPHAYATADCDLGAVLK	19	3	1	4	12C(463.2366)	sp|O00330|ODPX_HUMAN	O00330	ODPX_HUMAN	Pyruvate dehydrogenase protein X component, mitochondrial	2022-10-19-KB-FAIMS-Caco2-na-HD-3	296	314	307	O00330_C307	1	CACO-2
SVAMCEMEK	9	2	1	2	5C(463.2366)	sp|Q13464|ROCK1_HUMAN	Q13464	ROCK1_HUMAN	Rho-associated protein kinase 1	2022-10-19-KB-FAIMS-Caco2-na-HD-3	710	718	714	Q13464_C714	1	CACO-2
SVANVIQQAGCPVPEYIK	18	3	1	2	11C(463.2366)	sp|Q9Y2R4|DDX52_HUMAN	Q9Y2R4	DDX52_HUMAN	Probable ATP-dependent RNA helicase DDX52	2022-10-19-KB-FAIMS-Caco2-na-HD-3	526	543	536	Q9Y2R4_C536	1	CACO-2
SVAPAAPTSCDFSPGDLVWAK	21	3	1	2	10C(463.2366)	sp|P52701|MSH6_HUMAN	P52701	MSH6_HUMAN	DNA mismatch repair protein Msh6	2022-10-19-KB-FAIMS-Caco2-na-HD-3	79	99	88	P52701_C88	1	CACO-2
SVCEMAENGVK	11	2	0.9999	2	3C(463.2366)	sp|Q99541|PLIN2_HUMAN	Q99541	PLIN2_HUMAN	Perilipin-2	2022-10-19-KB-FAIMS-Caco2-na-HD-3	45	55	47	Q99541_C47	1	CACO-2
SVCLIGDK	8	2	0.9999	1	3C(463.2366)	sp|O60264|SMCA5_HUMAN	O60264	SMCA5_HUMAN	SWI/SNF-related matrix-associated actin-dependent regulator of chromatin subfamily A member 5	2022-10-19-KB-FAIMS-Caco2-na-HD-3	257	264	259	O60264_C259	1	CACO-2
SVCLIGDKEQR	11	2, 3	1	4	3C(463.2366)	sp|O60264|SMCA5_HUMAN	O60264	SMCA5_HUMAN	SWI/SNF-related matrix-associated actin-dependent regulator of chromatin subfamily A member 5	2022-10-19-KB-FAIMS-Caco2-na-HD-3	257	267	259	O60264_C259	1	CACO-2
SVCTEAGMFAIR	12	2	1	4	3C(463.2366)	sp|P35998|PRS7_HUMAN	P35998	PRS7_HUMAN	26S proteasome regulatory subunit 7	2022-10-19-KB-FAIMS-Caco2-na-HD-3	387	398	389	P35998_C389	1	CACO-2
SVDLHPTEPWMLASLYNGSVCVWNHETQTLVK	32	3, 4	1	6	21C(463.2366)	sp|P35606|COPB2_HUMAN	P35606	COPB2_HUMAN	Coatomer subunit beta'	2022-10-19-KB-FAIMS-Caco2-na-HD-3	20	51	40	P35606_C40	1	CACO-2
SVEEFQCLNR	10	2	1	2	7C(463.2366)	sp|P21127|CD11B_HUMAN	P21127	CD11B_HUMAN	Cyclin-dependent kinase 11B	2022-10-19-KB-FAIMS-Caco2-na-HD-3	434	443	440	P21127_C440	1	CACO-2
SVEGRPMFVSPCVDK	15	3	1	2	12C(463.2366)	sp|Q15020|SART3_HUMAN	Q15020	SART3_HUMAN	Squamous cell carcinoma antigen recognized by T-cells 3	2022-10-19-KB-FAIMS-Caco2-na-HD-3	769	783	780	Q15020_C780	1	CACO-2
SVENAVCVLR	10	2	0.997	2	7C(463.2366)	sp|Q9Y446|PKP3_HUMAN	Q9Y446	PKP3_HUMAN	Plakophilin-3	2022-10-19-KB-FAIMS-Caco2-na-HD-3	523	532	529	Q9Y446_C529	1	CACO-2
SVGGACVLVA	10	2	0.9994	4	6C(463.2366)	sp|P46776|RL27A_HUMAN	P46776	RL27A_HUMAN	60S ribosomal protein L27a	2022-10-19-KB-FAIMS-Caco2-na-HD-3	139	148	144	P46776_C144	1	CACO-2
SVGIPVLCLNSVDDVFSPSHAIPIETAK	28	3	1	3	8C(463.2366)	sp|Q8WU67|ABHD3_HUMAN	Q8WU67	ABHD3_HUMAN	Phospholipase ABHD3	2022-10-19-KB-FAIMS-Caco2-na-HD-3	333	360	340	Q8WU67_C340	1	CACO-2
SVHGFQMLYADCYMNR	16	3	1	5	12C(463.2366), 14M(15.9949)	sp|Q15392|DHC24_HUMAN	Q15392	DHC24_HUMAN	Delta(24)-sterol reductase	2022-10-19-KB-FAIMS-Caco2-na-HD-3	463	478	474	Q15392_C474	1	CACO-2
SVHGFQMLYADCYMNREEFWEMFDGSLYHK	30	4	1	2	12C(463.2366)	sp|Q15392|DHC24_HUMAN	Q15392	DHC24_HUMAN	Delta(24)-sterol reductase	2022-10-19-KB-FAIMS-Caco2-na-HD-3	463	492	474	Q15392_C474	1	CACO-2
SVHYCPATK	9	2	1	5	5C(463.2366)	sp|P25205|MCM3_HUMAN	P25205	MCM3_HUMAN	DNA replication licensing factor MCM3	2022-10-19-KB-FAIMS-Caco2-na-HD-3	144	152	148	P25205_C148	1	CACO-2
SVLCSTPTINIPASPFMQK	19	3	1	1	4C(463.2366)	sp|Q96KB5|TOPK_HUMAN	Q96KB5	TOPK_HUMAN	Lymphokine-activated killer T-cell-originated protein kinase	2022-10-19-KB-FAIMS-Caco2-na-HD-3	19	37	22	Q96KB5_C22	1	CACO-2
SVLDAAQIVGLNCLR	15	3	0.7011	1	13C(463.2366)	sp|Q92598|HS105_HUMAN	Q92598	HS105_HUMAN	Heat shock protein 105 kDa	2022-10-19-KB-FAIMS-Caco2-na-HD-3	155	169	167	Q92598_C167	1	CACO-2
SVLFVCLGNICR	12	2	0.9209	1	11C(463.2366), 6C(57.0215)	sp|P24666|PPAC_HUMAN	P24666	PPAC_HUMAN	Low molecular weight phosphotyrosine protein phosphatase	2022-10-19-KB-FAIMS-Caco2-na-HD-3	8	19	13	P24666_C13,18	2	CACO-2
SVLFVCLGNICR	12	2	0.9209	1	11C(463.2366), 6C(57.0215)	sp|P24666|PPAC_HUMAN	P24666	PPAC_HUMAN	Low molecular weight phosphotyrosine protein phosphatase	2022-10-19-KB-FAIMS-Caco2-na-HD-3	8	19	18	P24666_C13,18	2	CACO-2
SVLLITCK	8	2	0.9999	3	7C(463.2366)	sp|Q32NC0|CR021_HUMAN	Q32NC0	CR021_HUMAN	UPF0711 protein C18orf21	2022-10-19-KB-FAIMS-Caco2-na-HD-3	98	105	104	Q32NC0_C104	1	CACO-2
SVMDATQIAGLNCLR	15	2	1	3	13C(463.2366)	sp|P34932|HSP74_HUMAN	P34932	HSP74_HUMAN	Heat shock 70 kDa protein 4	2022-10-19-KB-FAIMS-Caco2-na-HD-3	155	169	167	P34932_C167	1	CACO-2
SVNSLDGLASVLYPGCDTLDK	21	3	1	1	16C(463.2366)	sp|O95573|ACSL3_HUMAN	O95573	ACSL3_HUMAN	Long-chain-fatty-acid--CoA ligase 3	2022-10-19-KB-FAIMS-Caco2-na-HD-3	70	90	85	O95573_C85	1	CACO-2
SVPACQVPR	9	2	0.9979	2	5C(463.2366)	sp|P78345|RPP38_HUMAN	P78345	RPP38_HUMAN	Ribonuclease P protein subunit p38	2022-10-19-KB-FAIMS-Caco2-na-HD-3	155	163	159	P78345_C159	1	CACO-2
SVPLCILYEK	10	2	0.9999	6	5C(463.2366)	sp|P21980|TGM2_HUMAN	P21980	TGM2_HUMAN	Protein-glutamine gamma-glutamyltransferase 2	2022-10-19-KB-FAIMS-Caco2-na-HD-3	541	550	545	P21980_C545	1	CACO-2
SVPVCESQK	9	2	0.985	1	5C(463.2366)	sp|Q96JM3|CHAP1_HUMAN	Q96JM3	CHAP1_HUMAN	Chromosome alignment-maintaining phosphoprotein 1	2022-10-19-KB-FAIMS-Caco2-na-HD-3	190	198	194	Q96JM3_C194	1	CACO-2
SVQAACDWLFSHVGDPFLDDPLPR	24	3	1	2	6C(463.2366)	sp|Q8TF42|UBS3B_HUMAN	Q8TF42	UBS3B_HUMAN	Ubiquitin-associated and SH3 domain-containing protein B	2022-10-19-KB-FAIMS-Caco2-na-HD-3	65	88	70	Q8TF42_C70	1	CACO-2
SVSAFAPICNPVLCPWGK	18	3	1	4	14C(463.2366), 9C(463.2366), 9C(57.0215)	sp|P10768|ESTD_HUMAN	P10768	ESTD_HUMAN	S-formylglutathione hydrolase	2022-10-19-KB-FAIMS-Caco2-na-HD-3	168	185	176	P10768_C176,181	2	CACO-2
SVSAFAPICNPVLCPWGK	18	3	1	4	14C(463.2366), 9C(463.2366), 9C(57.0215)	sp|P10768|ESTD_HUMAN	P10768	ESTD_HUMAN	S-formylglutathione hydrolase	2022-10-19-KB-FAIMS-Caco2-na-HD-3	168	185	181	P10768_C176,181	2	CACO-2
SVSAFAPICNPVLCPWGKK	19	3	1	5	14C(463.2366), 9C(463.2366), 9C(57.0215)	sp|P10768|ESTD_HUMAN	P10768	ESTD_HUMAN	S-formylglutathione hydrolase	2022-10-19-KB-FAIMS-Caco2-na-HD-3	168	186	176	P10768_C176,181	2	CACO-2
SVSAFAPICNPVLCPWGKK	19	3	1	5	14C(463.2366), 9C(463.2366), 9C(57.0215)	sp|P10768|ESTD_HUMAN	P10768	ESTD_HUMAN	S-formylglutathione hydrolase	2022-10-19-KB-FAIMS-Caco2-na-HD-3	168	186	181	P10768_C176,181	2	CACO-2
SVSCPLLSR	9	2	0.9997	3	4C(463.2366)	sp|Q9H6S3|ES8L2_HUMAN	Q9H6S3	ES8L2_HUMAN	Epidermal growth factor receptor kinase substrate 8-like protein 2	2022-10-19-KB-FAIMS-Caco2-na-HD-3	366	374	369	Q9H6S3_C369	1	CACO-2
SVSGTDVQEECR	12	2	0.9986	1	11C(463.2366)	sp|P49321|NASP_HUMAN	P49321	NASP_HUMAN	Nuclear autoantigenic sperm protein	2022-10-19-KB-FAIMS-Caco2-na-HD-3	244	255	254	P49321_C254	1	CACO-2
SVSPCSNVESR	11	2	0.9994	1	5C(463.2366)	sp|Q9UQ35|SRRM2_HUMAN	Q9UQ35	SRRM2_HUMAN	Serine/arginine repetitive matrix protein 2	2022-10-19-KB-FAIMS-Caco2-na-HD-3	952	962	956	Q9UQ35_C956	1	CACO-2
SVSPLVWCR	9	2	0.9996	2	8C(463.2366)	sp|Q9P270|SLAI2_HUMAN	Q9P270	SLAI2_HUMAN	SLAIN motif-containing protein 2	2022-10-19-KB-FAIMS-Caco2-na-HD-3	145	153	152	Q9P270_C152	1	CACO-2
SVTICDYLPPHLVIYIDVPVPEVQR	25	3	1	1	5C(463.2366)	sp|O95299|NDUAA_HUMAN	O95299	NDUAA_HUMAN	NADH dehydrogenase [ubiquinone] 1 alpha subcomplex subunit 10, mitochondrial	2022-10-19-KB-FAIMS-Caco2-na-HD-3	192	216	196	O95299_C196	1	CACO-2
SVTSNQSDGTQESCESPDVLDR	22	3	0.9999	1	14C(463.2366)	sp|Q9UGV2|NDRG3_HUMAN	Q9UGV2	NDRG3_HUMAN	Protein NDRG3	2022-10-19-KB-FAIMS-Caco2-na-HD-3	346	367	359	Q9UGV2_C359	1	CACO-2
SVVCAFFK	8	2	0.9999	4	4C(463.2366)	sp|Q8WU90|ZC3HF_HUMAN	Q8WU90	ZC3HF_HUMAN	Zinc finger CCCH domain-containing protein 15	2022-10-19-KB-FAIMS-Caco2-na-HD-3	102	109	105	Q8WU90_C105	1	CACO-2
SVVCPICASMPWGDPNYR	18	3	0.6882	1	4C(463.2366), 7C(463.2366)	sp|Q9Y508|RN114_HUMAN	Q9Y508	RN114_HUMAN	E3 ubiquitin-protein ligase RNF114	2022-10-19-KB-FAIMS-Caco2-na-HD-3	170	187	173	Q9Y508_C173,176	2	CACO-2
SVVCPICASMPWGDPNYR	18	3	0.6882	1	4C(463.2366), 7C(463.2366)	sp|Q9Y508|RN114_HUMAN	Q9Y508	RN114_HUMAN	E3 ubiquitin-protein ligase RNF114	2022-10-19-KB-FAIMS-Caco2-na-HD-3	170	187	176	Q9Y508_C173,176	2	CACO-2
SVVCSDVEQQVIVIEEEKK	19	3	1	4	4C(463.2366)	sp|Q7L014|DDX46_HUMAN	Q7L014	DDX46_HUMAN	Probable ATP-dependent RNA helicase DDX46	2022-10-19-KB-FAIMS-Caco2-na-HD-3	587	605	590	Q7L014_C590	1	CACO-2
SVYLGTGCGK	10	2	0.9995	2	8C(463.2366)	sp|Q9NXV6|CARF_HUMAN	Q9NXV6	CARF_HUMAN	CDKN2A-interacting protein	2022-10-19-KB-FAIMS-Caco2-na-HD-3	509	518	516	Q9NXV6_C516	1	CACO-2
SWCGACK	7	2	0.9984	4	3C(463.2366), 6C(57.0215)	sp|O95881|TXD12_HUMAN	O95881	TXD12_HUMAN	Thioredoxin domain-containing protein 12	2022-10-19-KB-FAIMS-Caco2-na-HD-3	64	70	66	O95881_C66,69	2	CACO-2
SWCGACK	7	2	0.9984	4	3C(463.2366), 6C(57.0215)	sp|O95881|TXD12_HUMAN	O95881	TXD12_HUMAN	Thioredoxin domain-containing protein 12	2022-10-19-KB-FAIMS-Caco2-na-HD-3	64	70	69	O95881_C66,69	2	CACO-2
SWCQEELSVAVKR	13	3	1	1	3C(463.2366)	sp|Q92616|GCN1_HUMAN	Q92616	GCN1_HUMAN	eIF-2-alpha kinase activator GCN1	2022-10-19-KB-FAIMS-Caco2-na-HD-3	937	949	939	Q92616_C939	1	CACO-2
SWGIDCLFEK	10	2	0.9999	6	6C(463.2366)	sp|P51580|TPMT_HUMAN	P51580	TPMT_HUMAN	Thiopurine S-methyltransferase	2022-10-19-KB-FAIMS-Caco2-na-HD-3	229	238	234	P51580_C234	1	CACO-2
SWHNVYCVINNQEMGFYK	18	3	1	4	7C(463.2366)	sp|Q01082|SPTB2_HUMAN	Q01082	SPTB2_HUMAN	Spectrin beta chain, non-erythrocytic 1	2022-10-19-KB-FAIMS-Caco2-na-HD-3	2221	2238	2227	Q01082_C2227	1	CACO-2
SWLPQNCTLVDMK	13	2	0.9998	3	7C(463.2366)	sp|P22234|PUR6_HUMAN	P22234	PUR6_HUMAN	Multifunctional protein ADE2	2022-10-19-KB-FAIMS-Caco2-na-HD-3	179	191	185	P22234_C185	1	CACO-2
SWLWQHDEPCYWR	13	3	1	2	10C(463.2366)	sp|P82930|RT34_HUMAN	P82930	RT34_HUMAN	28S ribosomal protein S34, mitochondrial	2022-10-19-KB-FAIMS-Caco2-na-HD-3	84	96	93	P82930_C93	1	CACO-2
SWMEGLTLQDYSEHCK	16	3	1	3	15C(463.2366)	sp|O00487|PSDE_HUMAN	O00487	PSDE_HUMAN	26S proteasome non-ATPase regulatory subunit 14	2022-10-19-KB-FAIMS-Caco2-na-HD-3	224	239	238	O00487_C238	1	CACO-2
SWVFDSYSLTGPSVCELVR	19	3	0.9837	1	15C(463.2366)	sp|Q8NB37|GALD1_HUMAN	Q8NB37	GALD1_HUMAN	Glutamine amidotransferase-like class 1 domain-containing protein 1	2022-10-19-KB-FAIMS-Caco2-na-HD-3	140	158	154	Q8NB37_C154	1	CACO-2
SWVQCGISMK	10	2	0.7318	1	5C(463.2366)	sp|Q7L014|DDX46_HUMAN	Q7L014	DDX46_HUMAN	Probable ATP-dependent RNA helicase DDX46	2022-10-19-KB-FAIMS-Caco2-na-HD-3	373	382	377	Q7L014_C377	1	CACO-2
SWWDAVCTLIHR	12	3	1	3	7C(463.2366)	sp|P49792|RBP2_HUMAN	P49792	RBP2_HUMAN	E3 SUMO-protein ligase RanBP2	2022-10-19-KB-FAIMS-Caco2-na-HD-3	530	541	536	P49792_C536	1	CACO-2
SWWDAVCTLIHRK	13	3	1	3	7C(463.2366)	sp|P49792|RBP2_HUMAN	P49792	RBP2_HUMAN	E3 SUMO-protein ligase RanBP2	2022-10-19-KB-FAIMS-Caco2-na-HD-3	530	542	536	P49792_C536	1	CACO-2
SYCAEIAHNVSSK	13	2, 3	1	6	3C(463.2366)	sp|P62910|RL32_HUMAN	P62910	RL32_HUMAN	60S ribosomal protein L32	2022-10-19-KB-FAIMS-Caco2-na-HD-3	94	106	96	P62910_C96	1	CACO-2
SYCSNLVR	8	2	0.9521	2	3C(463.2366)	sp|Q9Y5B9|SP16H_HUMAN	Q9Y5B9	SP16H_HUMAN	FACT complex subunit SPT16	2022-10-19-KB-FAIMS-Caco2-na-HD-3	281	288	283	Q9Y5B9_C283	1	CACO-2
SYCYVSKEELK	11	2	0.9674	2	3C(463.2366)	sp|Q13907|IDI1_HUMAN	Q13907	IDI1_HUMAN	Isopentenyl-diphosphate Delta-isomerase 1	2022-10-19-KB-FAIMS-Caco2-na-HD-3	170	180	172	Q13907_C172	1	CACO-2
SYDSGSFTIMQEVYSAFLPDGCDHLR	26	3	0.9997	3	22C(463.2366)	sp|Q8TEQ6|GEMI5_HUMAN	Q8TEQ6	GEMI5_HUMAN	Gem-associated protein 5	2022-10-19-KB-FAIMS-Caco2-na-HD-3	1234	1259	1255	Q8TEQ6_C1255	1	CACO-2
SYEEDMEIAEGCFR	14	2	0.9999	1	12C(463.2366)	sp|O60306|AQR_HUMAN	O60306	AQR_HUMAN	RNA helicase aquarius	2022-10-19-KB-FAIMS-Caco2-na-HD-3	986	999	997	O60306_C997	1	CACO-2
SYEPGEPNCR	10	2	0.9981	2	9C(463.2366)	sp|Q96LT9|RBM40_HUMAN	Q96LT9	RBM40_HUMAN	RNA-binding protein 40	2022-10-19-KB-FAIMS-Caco2-na-HD-3	412	421	420	Q96LT9_C420	1	CACO-2
SYFMECLVDAR	11	2	0.9999	2	6C(463.2366)	sp|Q13136|LIPA1_HUMAN	Q13136	LIPA1_HUMAN	Liprin-alpha-1	2022-10-19-KB-FAIMS-Caco2-na-HD-3	982	992	987	Q13136_C987	1	CACO-2
SYIEGYVPSQADVAVFEAVSSPPPADLCHALR	32	3, 4	1	9	28C(463.2366)	sp|P24534|EF1B_HUMAN	P24534	EF1B_HUMAN	Elongation factor 1-beta	2022-10-19-KB-FAIMS-Caco2-na-HD-3	23	54	50	P24534_C50	1	CACO-2
SYIGMGYYNCSVPQTILR	18	3	1	2	10C(463.2366)	sp|P23378|GCSP_HUMAN	P23378	GCSP_HUMAN	Glycine dehydrogenase (decarboxylating), mitochondrial	2022-10-19-KB-FAIMS-Caco2-na-HD-3	132	149	141	P23378_C141	1	CACO-2
SYILTQGPLPNTCGHFWEMVWEQK	24	3	0.9964	4	13C(463.2366), 19M(15.9949)	sp|P18031|PTN1_HUMAN	P18031	PTN1_HUMAN	Tyrosine-protein phosphatase non-receptor type 1	2022-10-19-KB-FAIMS-Caco2-na-HD-3	80	103	92	P18031_C92	1	CACO-2
SYLFQLLQGLAFCHSHR	17	3	0.998	1	13C(463.2366)	sp|P24941|CDK2_HUMAN	P24941	CDK2_HUMAN	Cyclin-dependent kinase 2	2022-10-19-KB-FAIMS-Caco2-na-HD-3	106	122	118	P24941_C118	1	CACO-2
SYLYQILQGIVFCHSR	16	3	0.999	1	13C(463.2366)	sp|P06493|CDK1_HUMAN	P06493	CDK1_HUMAN	Cyclin-dependent kinase 1	2022-10-19-KB-FAIMS-Caco2-na-HD-3	107	122	119	P06493_C119	1	CACO-2
SYMAQMDQELAHTCISK	17	3	1	1	14C(463.2366)	sp|O95905|ECD_HUMAN	O95905	ECD_HUMAN	Protein ecdysoneless homolog	2022-10-19-KB-FAIMS-Caco2-na-HD-3	544	560	557	O95905_C557	1	CACO-2
SYPLVCIAK	9	2	0.9999	3	6C(463.2366)	sp|P23141|EST1_HUMAN	P23141	EST1_HUMAN	Liver carboxylesterase 1	2022-10-19-KB-FAIMS-Caco2-na-HD-3	385	393	390	P23141_C390	1	CACO-2
SYRPTHPDCQAVLQTLLSR	19	3	1	2	9C(463.2366)	sp|Q9UPQ9|TNR6B_HUMAN	Q9UPQ9	TNR6B_HUMAN	Trinucleotide repeat-containing gene 6B protein	2022-10-19-KB-FAIMS-Caco2-na-HD-3	592	610	600	Q9UPQ9_C600	1	CACO-2
SYSVCSPR	8	2	0.9998	1	5C(463.2366)	sp|Q9UL03|INT6_HUMAN	Q9UL03	INT6_HUMAN	Integrator complex subunit 6	2022-10-19-KB-FAIMS-Caco2-na-HD-3	207	214	211	Q9UL03_C211	1	CACO-2
SYSYVCGISSKDEPDWESLIFLAR	24	3	1	5	6C(463.2366)	sp|P49915|GUAA_HUMAN	P49915	GUAA_HUMAN	GMP synthase [glutamine-hydrolyzing]	2022-10-19-KB-FAIMS-Caco2-na-HD-3	525	548	530	P49915_C530	1	CACO-2
TAAPTVCLLVLSQAEK	16	2	1	2	7C(463.2366)	sp|Q9NVI1|FANCI_HUMAN	Q9NVI1	FANCI_HUMAN	Fanconi anemia group I protein	2022-10-19-KB-FAIMS-Caco2-na-HD-3	1079	1094	1085	Q9NVI1_C1085	1	CACO-2
TAAQCLEHYEFLLDK	15	3	1	2	5C(463.2366)	sp|Q99459|CDC5L_HUMAN	Q99459	CDC5L_HUMAN	Cell division cycle 5-like protein	2022-10-19-KB-FAIMS-Caco2-na-HD-3	92	106	96	Q99459_C96	1	CACO-2
TAAVCVAK	8	2	0.9991	3	5C(463.2366)	sp|P63010|AP2B1_HUMAN	P63010	AP2B1_HUMAN	AP-2 complex subunit beta	2022-10-19-KB-FAIMS-Caco2-na-HD-3	140	147	144	P63010_C144	1	CACO-2
TACNVEEAFINTAK	14	2	0.9872	2	3C(463.2366)	sp|Q8WUD1|RAB2B_HUMAN	Q8WUD1	RAB2B_HUMAN	Ras-related protein Rab-2B	2022-10-19-KB-FAIMS-Caco2-na-HD-3	152	165	154	Q8WUD1_C154	1	CACO-2
TADDSATSDYCPAPK	15	2	0.9999	2	11C(463.2366)	sp|Q9UBC3|DNM3B_HUMAN	Q9UBC3	DNM3B_HUMAN	DNA (cytosine-5)-methyltransferase 3B	2022-10-19-KB-FAIMS-Caco2-na-HD-3	383	397	393	Q9UBC3_C393	1	CACO-2
TAELLNACK	9	2	0.9999	5	8C(463.2366)	sp|Q6PI48|SYDM_HUMAN	Q6PI48	SYDM_HUMAN	Aspartate--tRNA ligase, mitochondrial	2022-10-19-KB-FAIMS-Caco2-na-HD-3	145	153	152	Q6PI48_C152	1	CACO-2
TAEQSCDQK	9	2	0.9998	2	6C(463.2366)	sp|Q96T88|UHRF1_HUMAN	Q96T88	UHRF1_HUMAN	E3 ubiquitin-protein ligase UHRF1	2022-10-19-KB-FAIMS-Caco2-na-HD-3	492	500	497	Q96T88_C497	1	CACO-2
TAFLAEDFNPEEINLDCTNPR	21	3	1	2	17C(463.2366)	sp|Q5HYI8|RABL3_HUMAN	Q5HYI8	RABL3_HUMAN	Rab-like protein 3	2022-10-19-KB-FAIMS-Caco2-na-HD-3	164	184	180	Q5HYI8_C180	1	CACO-2
TAFVNSCYIK	10	2	0.9996	1	7C(463.2366)	sp|Q9H9J2|RM44_HUMAN	Q9H9J2	RM44_HUMAN	39S ribosomal protein L44, mitochondrial	2022-10-19-KB-FAIMS-Caco2-na-HD-3	90	99	96	Q9H9J2_C96	1	CACO-2
TAGPQSQVLCGVVMDR	16	2	1	4	10C(463.2366)	sp|P35611|ADDA_HUMAN	P35611	ADDA_HUMAN	Alpha-adducin	2022-10-19-KB-FAIMS-Caco2-na-HD-3	516	531	525	P35611_C525	1	CACO-2
TAGTICLETFKDFPQMGR	18	3	1	2	6C(463.2366)	sp|P15170|ERF3A_HUMAN	P15170	ERF3A_HUMAN	Eukaryotic peptide chain release factor GTP-binding subunit ERF3A	2022-10-19-KB-FAIMS-Caco2-na-HD-3	459	476	464	P15170_C464	1	CACO-2
TAICNLILGNPPSK	14	2	0.9999	3	4C(463.2366)	sp|Q9NRX1|PNO1_HUMAN	Q9NRX1	PNO1_HUMAN	RNA-binding protein PNO1	2022-10-19-KB-FAIMS-Caco2-na-HD-3	223	236	226	Q9NRX1_C226	1	CACO-2
TAIHTAAMDMLGGPGIESQCR	21	3	1	4	20C(463.2366)	sp|Q6YN16|HSDL2_HUMAN	Q6YN16	HSDL2_HUMAN	Hydroxysteroid dehydrogenase-like protein 2	2022-10-19-KB-FAIMS-Caco2-na-HD-3	199	219	218	Q6YN16_C218	1	CACO-2
TALLDISCVK	10	2	0.9999	3	8C(463.2366)	sp|O60488|ACSL4_HUMAN	O60488	ACSL4_HUMAN	Long-chain-fatty-acid--CoA ligase 4	2022-10-19-KB-FAIMS-Caco2-na-HD-3	214	223	221	O60488_C221	1	CACO-2
TALSSTESCTMK	12	2	1	2	9C(463.2366)	sp|Q96T23|RSF1_HUMAN	Q96T23	RSF1_HUMAN	Remodeling and spacing factor 1	2022-10-19-KB-FAIMS-Caco2-na-HD-3	554	565	562	Q96T23_C562	1	CACO-2
TANREECR	8	2	0.7742	1	7C(463.2366)	sp|Q4G0J3|LARP7_HUMAN	Q4G0J3	LARP7_HUMAN	La-related protein 7	2022-10-19-KB-FAIMS-Caco2-na-HD-3	432	439	438	Q4G0J3_C438	1	CACO-2
TAPGMGDQSGCYR	13	2	1	3	11C(463.2366)	sp|Q9BWF3|RBM4_HUMAN	Q9BWF3	RBM4_HUMAN	RNA-binding protein 4	2022-10-19-KB-FAIMS-Caco2-na-HD-3	152	164	162	Q9BWF3_C162	1	CACO-2
TAPQCLLR	8	2	0.9988	3	5C(463.2366)	sp|Q9H832|UBE2Z_HUMAN	Q9H832	UBE2Z_HUMAN	Ubiquitin-conjugating enzyme E2 Z	2022-10-19-KB-FAIMS-Caco2-na-HD-3	96	103	100	Q9H832_C100	1	CACO-2
TAQEHDKRDPVVAYYCR	17	3	1	1	16C(463.2366)	sp|Q9NP79|VTA1_HUMAN	Q9NP79	VTA1_HUMAN	Vacuolar protein sorting-associated protein VTA1 homolog	2022-10-19-KB-FAIMS-Caco2-na-HD-3	23	39	38	Q9NP79_C38	1	CACO-2
TASFVCR	7	2	0.9999	5	6C(463.2366)	sp|Q12872|SFSWA_HUMAN	Q12872	SFSWA_HUMAN	Splicing factor, suppressor of white-apricot homolog	2022-10-19-KB-FAIMS-Caco2-na-HD-3	215	221	220	Q12872_C220	1	CACO-2
TATAVAHCK	9	2	0.9996	3	8C(463.2366)	sp|P62249|RS16_HUMAN	P62249	RS16_HUMAN	40S ribosomal protein S16	2022-10-19-KB-FAIMS-Caco2-na-HD-3	18	26	25	P62249_C25	1	CACO-2
TATAVAHCKR	10	2, 3	1	4	8C(463.2366)	sp|P62249|RS16_HUMAN	P62249	RS16_HUMAN	40S ribosomal protein S16	2022-10-19-KB-FAIMS-Caco2-na-HD-3	18	27	25	P62249_C25	1	CACO-2
TATFENIVCVLNR	13	2	1	3	9C(463.2366)	sp|Q12933|TRAF2_HUMAN	Q12933	TRAF2_HUMAN	TNF receptor-associated factor 2	2022-10-19-KB-FAIMS-Caco2-na-HD-3	279	291	287	Q12933_C287	1	CACO-2
TAVCDIPPR	9	2	1	22	4C(463.2366)	sp|P07437|TBB5_HUMAN	P07437	TBB5_HUMAN	Tubulin beta chain	2022-10-19-KB-FAIMS-Caco2-na-HD-3	351	359	354	P07437_C354	1	CACO-2
TCAAQLVSYPGK	12	2	1	3	2C(463.2366)	sp|Q09161|NCBP1_HUMAN	Q09161	NCBP1_HUMAN	Nuclear cap-binding protein subunit 1	2022-10-19-KB-FAIMS-Caco2-na-HD-3	331	342	332	Q09161_C332	1	CACO-2
TCAGSFSGVR	10	2	0.9881	1	2C(463.2366)	sp|Q5QJ74|TBCEL_HUMAN	Q5QJ74	TBCEL_HUMAN	Tubulin-specific chaperone cofactor E-like protein	2022-10-19-KB-FAIMS-Caco2-na-HD-3	120	129	121	Q5QJ74_C121	1	CACO-2
TCALGVQPK	9	2	1	2	2C(463.2366)	sp|Q6IE81|JADE1_HUMAN	Q6IE81	JADE1_HUMAN	Protein Jade-1	2022-10-19-KB-FAIMS-Caco2-na-HD-3	249	257	250	Q6IE81_C250	1	CACO-2
TCATDLQTK	9	2	1	2	2C(463.2366)	sp|O95861|BPNT1_HUMAN	O95861	BPNT1_HUMAN	3'(2'),5'-bisphosphate nucleotidase 1	2022-10-19-KB-FAIMS-Caco2-na-HD-3	41	49	42	O95861_C42	1	CACO-2
TCAYTNHTVLPEALER	16	3	1	3	2C(463.2366)	sp|P11216|PYGB_HUMAN	P11216	PYGB_HUMAN	Glycogen phosphorylase, brain form	2022-10-19-KB-FAIMS-Caco2-na-HD-3	372	387	373	P11216_C373	1	CACO-2
TCDGVQCAFEELVEK	15	2, 3	1	4	2C(463.2366), 2C(57.0215), 7C(463.2366)	sp|Q9NP72|RAB18_HUMAN	Q9NP72	RAB18_HUMAN	Ras-related protein Rab-18	2022-10-19-KB-FAIMS-Caco2-na-HD-3	154	168	155	Q9NP72_C155,160	2	CACO-2
TCDGVQCAFEELVEK	15	2, 3	1	4	2C(463.2366), 2C(57.0215), 7C(463.2366)	sp|Q9NP72|RAB18_HUMAN	Q9NP72	RAB18_HUMAN	Ras-related protein Rab-18	2022-10-19-KB-FAIMS-Caco2-na-HD-3	154	168	160	Q9NP72_C155,160	2	CACO-2
TCEEHQLCVVAVLPHILDTGAAGR	24	3, 4	1	5	2C(463.2366), 2C(57.0215), 8C(463.2366)	sp|Q15084|PDIA6_HUMAN	Q15084	PDIA6_HUMAN	Protein disulfide-isomerase A6	2022-10-19-KB-FAIMS-Caco2-na-HD-3	290	313	291	Q15084_C291,297	2	CACO-2
TCEEHQLCVVAVLPHILDTGAAGR	24	3, 4	1	5	2C(463.2366), 2C(57.0215), 8C(463.2366)	sp|Q15084|PDIA6_HUMAN	Q15084	PDIA6_HUMAN	Protein disulfide-isomerase A6	2022-10-19-KB-FAIMS-Caco2-na-HD-3	290	313	297	Q15084_C291,297	2	CACO-2
TCETGEPMEAESGDTSSEGPAQVYLPGRGPPLR	33	3	0.999	1	2C(463.2366)	sp|Q9BQ67|GRWD1_HUMAN	Q9BQ67	GRWD1_HUMAN	Glutamate-rich WD repeat-containing protein 1	2022-10-19-KB-FAIMS-Caco2-na-HD-3	10	42	11	Q9BQ67_C11	1	CACO-2
TCEWTGLK	8	2	1	3	2C(463.2366)	sp|Q6UXN9|WDR82_HUMAN	Q6UXN9	WDR82_HUMAN	WD repeat-containing protein 82	2022-10-19-KB-FAIMS-Caco2-na-HD-3	194	201	195	Q6UXN9_C195	1	CACO-2
TCFETFPDK	9	2	1	2	2C(463.2366)	sp|P11216|PYGB_HUMAN	P11216	PYGB_HUMAN	Glycogen phosphorylase, brain form	2022-10-19-KB-FAIMS-Caco2-na-HD-3	325	333	326	P11216_C326	1	CACO-2
TCFETFPDKVAIQLNDTHPALSIPELMR	28	4	1	5	27M(15.9949), 2C(463.2366)	sp|P11216|PYGB_HUMAN	P11216	PYGB_HUMAN	Glycogen phosphorylase, brain form	2022-10-19-KB-FAIMS-Caco2-na-HD-3	325	352	326	P11216_C326	1	CACO-2
TCFSPNR	7	2	0.9999	2	2C(463.2366)	sp|O00303|EIF3F_HUMAN	O00303	EIF3F_HUMAN	Eukaryotic translation initiation factor 3 subunit F	2022-10-19-KB-FAIMS-Caco2-na-HD-3	255	261	256	O00303_C256	1	CACO-2
TCFVDCLIEQTHPEIR	16	3	1	4	2C(463.2366), 2C(57.0215), 6C(463.2366), 6C(57.0215)	sp|Q15029|U5S1_HUMAN	Q15029	U5S1_HUMAN	116 kDa U5 small nuclear ribonucleoprotein component	2022-10-19-KB-FAIMS-Caco2-na-HD-3	143	158	144	Q15029_C144,148	2	CACO-2
TCFVDCLIEQTHPEIR	16	3	1	4	2C(463.2366), 2C(57.0215), 6C(463.2366), 6C(57.0215)	sp|Q15029|U5S1_HUMAN	Q15029	U5S1_HUMAN	116 kDa U5 small nuclear ribonucleoprotein component	2022-10-19-KB-FAIMS-Caco2-na-HD-3	143	158	148	Q15029_C144,148	2	CACO-2
TCGDVLDNLK	10	2	1	2	2C(463.2366)	sp|P52788|SPSY_HUMAN	P52788	SPSY_HUMAN	Spermine synthase	2022-10-19-KB-FAIMS-Caco2-na-HD-3	236	245	237	P52788_C237	1	CACO-2
TCGFDFTGAVEDISKIPEQSVLLLHACAHNPTGVDPRPEQWK	42	5, 6	1	3	27C(463.2366), 27C(57.0215), 2C(463.2366)	sp|P00505|AATM_HUMAN	P00505	AATM_HUMAN	Aspartate aminotransferase, mitochondrial	2022-10-19-KB-FAIMS-Caco2-na-HD-3	186	227	187	P00505_C187,212	2	CACO-2
TCGFDFTGAVEDISKIPEQSVLLLHACAHNPTGVDPRPEQWK	42	5, 6	1	3	27C(463.2366), 27C(57.0215), 2C(463.2366)	sp|P00505|AATM_HUMAN	P00505	AATM_HUMAN	Aspartate aminotransferase, mitochondrial	2022-10-19-KB-FAIMS-Caco2-na-HD-3	186	227	212	P00505_C187,212	2	CACO-2
TCGPEHSK	8	2	0.9975	2	2C(463.2366)	sp|Q9NZT2|OGFR_HUMAN	Q9NZT2	OGFR_HUMAN	Opioid growth factor receptor	2022-10-19-KB-FAIMS-Caco2-na-HD-3	329	336	330	Q9NZT2_C330	1	CACO-2
TCGPLTDEDVVR	12	2	1	3	2C(463.2366)	sp|Q96G46|DUS3L_HUMAN	Q96G46	DUS3L_HUMAN	tRNA-dihydrouridine(47) synthase [NAD(P)(+)]-like	2022-10-19-KB-FAIMS-Caco2-na-HD-3	281	292	282	Q96G46_C282	1	CACO-2
TCGPYHK	7	2	0.9978	2	2C(463.2366)	sp|Q96DV4|RM38_HUMAN	Q96DV4	RM38_HUMAN	39S ribosomal protein L38, mitochondrial	2022-10-19-KB-FAIMS-Caco2-na-HD-3	142	148	143	Q96DV4_C143	1	CACO-2
TCGTTLLLK	9	2	0.9994	1	2C(463.2366)	sp|P17707|DCAM_HUMAN	P17707	DCAM_HUMAN	S-adenosylmethionine decarboxylase proenzyme	2022-10-19-KB-FAIMS-Caco2-na-HD-3	81	89	82	P17707_C82	1	CACO-2
TCLDNLASK	9	2	1	2	2C(463.2366)	sp|P46940|IQGA1_HUMAN	P46940	IQGA1_HUMAN	Ras GTPase-activating-like protein IQGAP1	2022-10-19-KB-FAIMS-Caco2-na-HD-3	1533	1541	1534	P46940_C1534	1	CACO-2
TCLDNLK	7	2	0.9744	2	2C(463.2366)	sp|Q13576|IQGA2_HUMAN	Q13576	IQGA2_HUMAN	Ras GTPase-activating-like protein IQGAP2	2022-10-19-KB-FAIMS-Caco2-na-HD-3	1448	1454	1449	Q13576_C1449	1	CACO-2
TCLHAILNILEK	12	3	1	2	2C(463.2366)	sp|Q92621|NU205_HUMAN	Q92621	NU205_HUMAN	Nuclear pore complex protein Nup205	2022-10-19-KB-FAIMS-Caco2-na-HD-3	1031	1042	1032	Q92621_C1032	1	CACO-2
TCLICADTFR	10	2	0.9994	2	2C(57.0215), 5C(463.2366)	sp|P61011|SRP54_HUMAN	P61011	SRP54_HUMAN	Signal recognition particle 54 kDa protein	2022-10-19-KB-FAIMS-Caco2-na-HD-3	132	141	133	P61011_C133,136	2	CACO-2
TCLICADTFR	10	2	0.9994	2	2C(57.0215), 5C(463.2366)	sp|P61011|SRP54_HUMAN	P61011	SRP54_HUMAN	Signal recognition particle 54 kDa protein	2022-10-19-KB-FAIMS-Caco2-na-HD-3	132	141	136	P61011_C133,136	2	CACO-2
TCLLISYTTNK	11	2	1	2	2C(463.2366)	sp|P60953|CDC42_HUMAN	P60953	CDC42_HUMAN	Cell division control protein 42 homolog	2022-10-19-KB-FAIMS-Caco2-na-HD-3	17	27	18	P60953_C18	1	CACO-2
TCLLIVFSK	9	2	1	5	2C(463.2366)	sp|P61586|RHOA_HUMAN	P61586	RHOA_HUMAN	Transforming protein RhoA	2022-10-19-KB-FAIMS-Caco2-na-HD-3	19	27	20	P61586_C20	1	CACO-2
TCLSQLLDIMK	11	2	1	3	2C(463.2366)	sp|P51946|CCNH_HUMAN	P51946	CCNH_HUMAN	Cyclin-H	2022-10-19-KB-FAIMS-Caco2-na-HD-3	243	253	244	P51946_C244	1	CACO-2
TCNCETEDYGEK	12	2	0.9992	4	2C(57.0215), 4C(463.2366)	sp|Q00839|HNRPU_HUMAN	Q00839	HNRPU_HUMAN	Heterogeneous nuclear ribonucleoprotein U	2022-10-19-KB-FAIMS-Caco2-na-HD-3	388	399	389	Q00839_C389,391	2	CACO-2
TCNCETEDYGEK	12	2	0.9992	4	2C(57.0215), 4C(463.2366)	sp|Q00839|HNRPU_HUMAN	Q00839	HNRPU_HUMAN	Heterogeneous nuclear ribonucleoprotein U	2022-10-19-KB-FAIMS-Caco2-na-HD-3	388	399	391	Q00839_C389,391	2	CACO-2
TCNISVGR	8	2	0.9999	3	2C(463.2366)	sp|Q96FC7|PHIPL_HUMAN	Q96FC7	PHIPL_HUMAN	Phytanoyl-CoA hydroxylase-interacting protein-like	2022-10-19-KB-FAIMS-Caco2-na-HD-3	369	376	370	Q96FC7_C370	1	CACO-2
TCNMTVLSMLPTLR	14	2	1	4	2C(463.2366)	sp|P56589|PEX3_HUMAN	P56589	PEX3_HUMAN	Peroxisomal biogenesis factor 3	2022-10-19-KB-FAIMS-Caco2-na-HD-3	64	77	65	P56589_C65	1	CACO-2
TCNVLVALEQQSPDIAQGVHLDR	23	3	1	2	2C(463.2366)	sp|P31153|METK2_HUMAN	P31153	METK2_HUMAN	S-adenosylmethionine synthase isoform type-2	2022-10-19-KB-FAIMS-Caco2-na-HD-3	103	125	104	P31153_C104	1	CACO-2
TCPFFFPFDTR	11	2	0.9998	1	2C(463.2366)	sp|Q14669|TRIPC_HUMAN	Q14669	TRIPC_HUMAN	E3 ubiquitin-protein ligase TRIP12	2022-10-19-KB-FAIMS-Caco2-na-HD-3	1537	1547	1538	Q14669_C1538	1	CACO-2
TCPLSWVQR	9	2	0.9999	2	2C(463.2366)	sp|Q9P265|DIP2B_HUMAN	Q9P265	DIP2B_HUMAN	Disco-interacting protein 2 homolog B	2022-10-19-KB-FAIMS-Caco2-na-HD-3	591	599	592	Q9P265_C592	1	CACO-2
TCQEVPSVLAYALDISPVVHR	21	3	1	2	2C(463.2366)	sp|Q86WK9|PAQR7_HUMAN	Q86WK9	PAQR7_HUMAN	Membrane progestin receptor alpha	2022-10-19-KB-FAIMS-Caco2-na-HD-3	204	224	205	Q86WK9_C205	1	CACO-2
TCQQTWEK	8	2	0.9997	1	2C(463.2366)	sp|P21283|VATC1_HUMAN	P21283	VATC1_HUMAN	V-type proton ATPase subunit C 1	2022-10-19-KB-FAIMS-Caco2-na-HD-3	14	21	15	P21283_C15	1	CACO-2
TCQVLEALNVLVNRPNIR	18	3	1	1	2C(463.2366)	sp|O14933|UB2L6_HUMAN	O14933	UB2L6_HUMAN	Ubiquitin/ISG15-conjugating enzyme E2 L6	2022-10-19-KB-FAIMS-Caco2-na-HD-3	101	118	102	O14933_C102	1	CACO-2
TCSDDVVDYFKR	12	3	1	3	2C(463.2366)	sp|Q96P11|NSUN5_HUMAN	Q96P11	NSUN5_HUMAN	Probable 28S rRNA (cytosine-C(5))-methyltransferase	2022-10-19-KB-FAIMS-Caco2-na-HD-3	145	156	146	Q96P11_C146	1	CACO-2
TCSEAIQQLR	10	2	1	1	2C(463.2366)	sp|Q9P2W9|STX18_HUMAN	Q9P2W9	STX18_HUMAN	Syntaxin-18	2022-10-19-KB-FAIMS-Caco2-na-HD-3	106	115	107	Q9P2W9_C107	1	CACO-2
TCSLFMR	7	2	0.9998	3	2C(463.2366)	sp|Q9BXP5|SRRT_HUMAN	Q9BXP5	SRRT_HUMAN	Serrate RNA effector molecule homolog	2022-10-19-KB-FAIMS-Caco2-na-HD-3	420	426	421	Q9BXP5_C421	1	CACO-2
TCSNVNWAR	9	2	1	2	2C(463.2366)	sp|O95218|ZRAB2_HUMAN	O95218	ZRAB2_HUMAN	Zinc finger Ran-binding domain-containing protein 2	2022-10-19-KB-FAIMS-Caco2-na-HD-3	73	81	74	O95218_C74	1	CACO-2
TCSQMAGVVQLVK	13	2	0.9626	2	2C(463.2366)	sp|Q96ER9|CCD51_HUMAN	Q96ER9	CCD51_HUMAN	Coiled-coil domain-containing protein 51	2022-10-19-KB-FAIMS-Caco2-na-HD-3	330	342	331	Q96ER9_C331	1	CACO-2
TCSVLTK	7	2	0.9999	1	2C(463.2366)	sp|O14628|ZN195_HUMAN	O14628	ZN195_HUMAN	Zinc finger protein 195	2022-10-19-KB-FAIMS-Caco2-na-HD-3	311	317	312	O14628_C312	1	CACO-2
TCTFILR	7	2	0.9999	6	2C(463.2366)	sp|Q99832|TCPH_HUMAN	Q99832	TCPH_HUMAN	T-complex protein 1 subunit eta	2022-10-19-KB-FAIMS-Caco2-na-HD-3	369	375	370	Q99832_C370	1	CACO-2
TCTIEDVSR	9	2	0.9951	2	2C(463.2366)	sp|Q96PU4|UHRF2_HUMAN	Q96PU4	UHRF2_HUMAN	E3 ubiquitin-protein ligase UHRF2	2022-10-19-KB-FAIMS-Caco2-na-HD-3	13	21	14	Q96PU4_C14	1	CACO-2
TCTTVAFTQVNSEDK	15	2	0.9994	2	2C(463.2366)	sp|P62424|RL7A_HUMAN	P62424	RL7A_HUMAN	60S ribosomal protein L7a	2022-10-19-KB-FAIMS-Caco2-na-HD-3	198	212	199	P62424_C199	1	CACO-2
TCVHTFFDHQDQVWGVK	17	3	1	2	2C(463.2366)	sp|Q9GZS3|WDR61_HUMAN	Q9GZS3	WDR61_HUMAN	WD repeat-containing protein 61	2022-10-19-KB-FAIMS-Caco2-na-HD-3	265	281	266	Q9GZS3_C266	1	CACO-2
TCVPADINKEEEFVEEFNR	19	3	1	1	2C(463.2366)	sp|P98170|XIAP_HUMAN	P98170	XIAP_HUMAN	E3 ubiquitin-protein ligase XIAP	2022-10-19-KB-FAIMS-Caco2-na-HD-3	11	29	12	P98170_C12	1	CACO-2
TCVSLAVSR	9	2	0.9994	2	2C(463.2366)	sp|O95782|AP2A1_HUMAN	O95782	AP2A1_HUMAN	AP-2 complex subunit alpha-1	2022-10-19-KB-FAIMS-Caco2-na-HD-3	224	232	225	O95782_C225	1	CACO-2
TCVVGFAGLR	10	2	0.9996	4	2C(463.2366)	sp|Q9Y4R8|TELO2_HUMAN	Q9Y4R8	TELO2_HUMAN	Telomere length regulation protein TEL2 homolog	2022-10-19-KB-FAIMS-Caco2-na-HD-3	567	576	568	Q9Y4R8_C568	1	CACO-2
TCWLAAFR	8	2	0.9981	2	2C(463.2366)	sp|Q14451|GRB7_HUMAN	Q14451	GRB7_HUMAN	Growth factor receptor-bound protein 7	2022-10-19-KB-FAIMS-Caco2-na-HD-3	327	334	328	Q14451_C328	1	CACO-2
TCWPTDLEEAK	11	2	1	6	2C(463.2366)	sp|Q9HAV4|XPO5_HUMAN	Q9HAV4	XPO5_HUMAN	Exportin-5	2022-10-19-KB-FAIMS-Caco2-na-HD-3	735	745	736	Q9HAV4_C736	1	CACO-2
TCYPLESRPSLSLGTITDEEMK	22	3	0.9837	1	2C(463.2366)	sp|Q14980|NUMA1_HUMAN	Q14980	NUMA1_HUMAN	Nuclear mitotic apparatus protein 1	2022-10-19-KB-FAIMS-Caco2-na-HD-3	1936	1957	1937	Q14980_C1937	1	CACO-2
TDACFIR	7	2	0.9981	3	4C(463.2366)	sp|P35998|PRS7_HUMAN	P35998	PRS7_HUMAN	26S proteasome regulatory subunit 7	2022-10-19-KB-FAIMS-Caco2-na-HD-3	233	239	236	P35998_C236	1	CACO-2
TDCDIEDDRLAAMFR	15	3	1	2	3C(463.2366)	sp|Q13085|ACACA_HUMAN	Q13085	ACACA_HUMAN	Acetyl-CoA carboxylase 1	2022-10-19-KB-FAIMS-Caco2-na-HD-3	1295	1309	1297	Q13085_C1297	1	CACO-2
TDCNHIFLNFVPTVIMDPSK	20	3	1	3	3C(463.2366)	sp|Q13085|ACACA_HUMAN	Q13085	ACACA_HUMAN	Acetyl-CoA carboxylase 1	2022-10-19-KB-FAIMS-Caco2-na-HD-3	1468	1487	1470	Q13085_C1470	1	CACO-2
TDCNHIFLNFVPTVIMDPSKIEESVR	26	4	1	1	3C(463.2366)	sp|Q13085|ACACA_HUMAN	Q13085	ACACA_HUMAN	Acetyl-CoA carboxylase 1	2022-10-19-KB-FAIMS-Caco2-na-HD-3	1468	1493	1470	Q13085_C1470	1	CACO-2
TDCSPIQFESAWALTNIASGTSEQTK	26	3	1	2	3C(463.2366)	sp|P52292|IMA1_HUMAN	P52292	IMA1_HUMAN	Importin subunit alpha-1	2022-10-19-KB-FAIMS-Caco2-na-HD-3	131	156	133	P52292_C133	1	CACO-2
TDDCHPWVLPVVK	13	3	1	1	4C(463.2366)	sp|P17174|AATC_HUMAN	P17174	AATC_HUMAN	Aspartate aminotransferase, cytoplasmic	2022-10-19-KB-FAIMS-Caco2-na-HD-3	43	55	46	P17174_C46	1	CACO-2
TDDYLDQPCYETINR	15	2, 3	1	5	9C(463.2366)	sp|P50395|GDIB_HUMAN	P50395	GDIB_HUMAN	Rab GDP dissociation inhibitor beta	2022-10-19-KB-FAIMS-Caco2-na-HD-3	194	208	202	P50395_C202	1	CACO-2
TDGEGEDPECLGEGK	15	2	0.9998	3	10C(463.2366)	sp|Q8WZA9|IRGQ_HUMAN	Q8WZA9	IRGQ_HUMAN	Immunity-related GTPase family Q protein	2022-10-19-KB-FAIMS-Caco2-na-HD-3	331	345	340	Q8WZA9_C340	1	CACO-2
TDGFGIDTCR	10	2	1	8	9C(463.2366)	sp|P04632|CPNS1_HUMAN	P04632	CPNS1_HUMAN	Calpain small subunit 1	2022-10-19-KB-FAIMS-Caco2-na-HD-3	136	145	144	P04632_C144	1	CACO-2
TDIIDRLEQELLCASNR	17	3	1	2	13C(463.2366)	sp|Q99996|AKAP9_HUMAN	Q99996	AKAP9_HUMAN	A-kinase anchor protein 9	2022-10-19-KB-FAIMS-Caco2-na-HD-3	1942	1958	1954	Q99996_C1954	1	CACO-2
TDPFIFPECPHVYFCGNTPSFGSK	24	3	1	2	15C(463.2366), 9C(57.0215)	sp|P49005|DPOD2_HUMAN	P49005	DPOD2_HUMAN	DNA polymerase delta subunit 2	2022-10-19-KB-FAIMS-Caco2-na-HD-3	390	413	398	P49005_C398,404	2	CACO-2
TDPFIFPECPHVYFCGNTPSFGSK	24	3	1	2	15C(463.2366), 9C(57.0215)	sp|P49005|DPOD2_HUMAN	P49005	DPOD2_HUMAN	DNA polymerase delta subunit 2	2022-10-19-KB-FAIMS-Caco2-na-HD-3	390	413	404	P49005_C398,404	2	CACO-2
TDPHLCDFLETHFLDEEVK	19	3	1	1	6C(463.2366)	sp|P02792|FRIL_HUMAN	P02792	FRIL_HUMAN	Ferritin light chain	2022-10-19-KB-FAIMS-Caco2-na-HD-3	122	140	127	P02792_C127	1	CACO-2
TDPPDGQQDSECNR	14	2	0.9996	2	12C(463.2366)	sp|Q9NUQ3|TXLNG_HUMAN	Q9NUQ3	TXLNG_HUMAN	Gamma-taxilin	2022-10-19-KB-FAIMS-Caco2-na-HD-3	116	129	127	Q9NUQ3_C127	1	CACO-2
TDSPSCEYSR	10	2	0.9999	3	6C(463.2366)	sp|Q9HAV4|XPO5_HUMAN	Q9HAV4	XPO5_HUMAN	Exportin-5	2022-10-19-KB-FAIMS-Caco2-na-HD-3	414	423	419	Q9HAV4_C419	1	CACO-2
TDTVLILCR	9	2	0.9999	3	8C(463.2366)	sp|Q9HB71|CYBP_HUMAN	Q9HB71	CYBP_HUMAN	Calcyclin-binding protein	2022-10-19-KB-FAIMS-Caco2-na-HD-3	147	155	154	Q9HB71_C154	1	CACO-2
TDVCTVHLPNDFPTCLTSESK	21	3	1	1	15C(463.2366), 4C(57.0215)	sp|Q99590|SCAFB_HUMAN	Q99590	SCAFB_HUMAN	Protein SCAF11	2022-10-19-KB-FAIMS-Caco2-na-HD-3	539	559	542	Q99590_C542,553	2	CACO-2
TDVCTVHLPNDFPTCLTSESK	21	3	1	1	15C(463.2366), 4C(57.0215)	sp|Q99590|SCAFB_HUMAN	Q99590	SCAFB_HUMAN	Protein SCAF11	2022-10-19-KB-FAIMS-Caco2-na-HD-3	539	559	553	Q99590_C542,553	2	CACO-2
TEAAATQDCALDKPLDLSEWGR	22	3	1	1	9C(463.2366)	sp|Q8NC74|RB8NL_HUMAN	Q8NC74	RB8NL_HUMAN	RBBP8 N-terminal-like protein	2022-10-19-KB-FAIMS-Caco2-na-HD-3	428	449	436	Q8NC74_C436	1	CACO-2
TEAEQCK	7	2	0.996	2	6C(463.2366)	sp|O75643|U520_HUMAN	O75643	U520_HUMAN	U5 small nuclear ribonucleoprotein 200 kDa helicase	2022-10-19-KB-FAIMS-Caco2-na-HD-3	764	770	769	O75643_C769	1	CACO-2
TEAQDLCR	8	2	0.9998	2	7C(463.2366)	sp|Q9C0C2|TB182_HUMAN	Q9C0C2	TB182_HUMAN	182 kDa tankyrase-1-binding protein	2022-10-19-KB-FAIMS-Caco2-na-HD-3	663	670	669	Q9C0C2_C669	1	CACO-2
TECAEPPRDEPPADGALKR	19	3, 4	1	3	3C(463.2366)	sp|P53041|PPP5_HUMAN	P53041	PPP5_HUMAN	Serine/threonine-protein phosphatase 5	2022-10-19-KB-FAIMS-Caco2-na-HD-3	9	27	11	P53041_C11	1	CACO-2
TECALLGLLLDLKR	14	3	1	2	3C(463.2366)	sp|P20020|AT2B1_HUMAN	P20020	AT2B1_HUMAN	Plasma membrane calcium-transporting ATPase 1	2022-10-19-KB-FAIMS-Caco2-na-HD-3	545	558	547	P20020_C547	1	CACO-2
TECNQCK	7	2	0.9999	2	3C(57.0215), 6C(463.2366)	sp|Q01844|EWS_HUMAN	Q01844	EWS_HUMAN	RNA-binding protein EWS	2022-10-19-KB-FAIMS-Caco2-na-HD-3	538	544	540	Q01844_C540,543	2	CACO-2
TECNQCK	7	2	0.9999	2	3C(57.0215), 6C(463.2366)	sp|Q01844|EWS_HUMAN	Q01844	EWS_HUMAN	RNA-binding protein EWS	2022-10-19-KB-FAIMS-Caco2-na-HD-3	538	544	543	Q01844_C540,543	2	CACO-2
TECYGYALGDATR	13	2	1	3	3C(463.2366)	sp|P53041|PPP5_HUMAN	P53041	PPP5_HUMAN	Serine/threonine-protein phosphatase 5	2022-10-19-KB-FAIMS-Caco2-na-HD-3	75	87	77	P53041_C77	1	CACO-2
TEDHPCQK	8	2	0.9858	1	6C(463.2366)	sp|P36954|RPB9_HUMAN	P36954	RPB9_HUMAN	DNA-directed RNA polymerase II subunit RPB9	2022-10-19-KB-FAIMS-Caco2-na-HD-3	81	88	86	P36954_C86	1	CACO-2
TEDKYTCP	8	2	0.9323	1	7C(463.2366)	sp|Q8WVV4|POF1B_HUMAN	Q8WVV4	POF1B_HUMAN	Protein POF1B	2022-10-19-KB-FAIMS-Caco2-na-HD-3	582	589	588	Q8WVV4_C588	1	CACO-2
TEEDETSEDANCLALSGHDKTEAK	24	3	0.9902	1	12C(463.2366)	sp|P51003|PAPOA_HUMAN	P51003	PAPOA_HUMAN	Poly(A) polymerase alpha	2022-10-19-KB-FAIMS-Caco2-na-HD-3	666	689	677	P51003_C677	1	CACO-2
TEGLVTCEK	9	2	0.9308	2	7C(463.2366)	sp|Q15723|ELF2_HUMAN	Q15723	ELF2_HUMAN	ETS-related transcription factor Elf-2	2022-10-19-KB-FAIMS-Caco2-na-HD-3	585	593	591	Q15723_C591	1	CACO-2
TEGSDLCDR	9	2	1	3	7C(463.2366)	sp|P04843|RPN1_HUMAN	P04843	RPN1_HUMAN	Dolichyl-diphosphooligosaccharide--protein glycosyltransferase subunit 1	2022-10-19-KB-FAIMS-Caco2-na-HD-3	539	547	545	P04843_C545	1	CACO-2
TEGTCLR	7	2	0.9995	2	5C(463.2366), N-term(42.0106)	sp|P48449|ERG7_HUMAN	P48449	ERG7_HUMAN	Lanosterol synthase	2022-10-19-KB-FAIMS-Caco2-na-HD-3	2	8	6	P48449_C6	1	CACO-2
TELFIAAEGIHTGQFVYCGK	20	3	1	3	18C(463.2366)	sp|P62917|RL8_HUMAN	P62917	RL8_HUMAN	60S ribosomal protein L8	2022-10-19-KB-FAIMS-Caco2-na-HD-3	73	92	90	P62917_C90	1	CACO-2
TELLPSRPHAPCPPAPR	17	3	1	1	12C(463.2366)	sp|O14497|ARI1A_HUMAN	O14497	ARI1A_HUMAN	AT-rich interactive domain-containing protein 1A	2022-10-19-KB-FAIMS-Caco2-na-HD-3	1863	1879	1874	O14497_C1874	1	CACO-2
TEQCLVALLHK	11	3	0.9997	2	4C(463.2366)	sp|Q9UIG0|BAZ1B_HUMAN	Q9UIG0	BAZ1B_HUMAN	Tyrosine-protein kinase BAZ1B	2022-10-19-KB-FAIMS-Caco2-na-HD-3	1432	1442	1435	Q9UIG0_C1435	1	CACO-2
TEQLQAVLCSTMEK	14	2	0.9994	1	9C(463.2366)	sp|Q9BV38|WDR18_HUMAN	Q9BV38	WDR18_HUMAN	WD repeat-containing protein 18	2022-10-19-KB-FAIMS-Caco2-na-HD-3	376	389	384	Q9BV38_C384	1	CACO-2
TESVSDKEDKPPLAPSGGTEGPEQPPPPCPSQTGSPPVGLIK	42	4	0.5697	1	29C(463.2366)	sp|Q8WWM7|ATX2L_HUMAN	Q8WWM7	ATX2L_HUMAN	Ataxin-2-like protein	2022-10-19-KB-FAIMS-Caco2-na-HD-3	600	641	628	Q8WWM7_C628	1	CACO-2
TEVMALVPPADCR	13	2	1	3	12C(463.2366)	sp|Q14353|GAMT_HUMAN	Q14353	GAMT_HUMAN	Guanidinoacetate N-methyltransferase	2022-10-19-KB-FAIMS-Caco2-na-HD-3	209	221	220	Q14353_C220	1	CACO-2
TEVSGCPEDLTVGR	14	2	1	2	6C(463.2366)	sp|Q96MY1|NOL4L_HUMAN	Q96MY1	NOL4L_HUMAN	Nucleolar protein 4-like	2022-10-19-KB-FAIMS-Caco2-na-HD-3	143	156	148	Q96MY1_C148	1	CACO-2
TEYGDLELCIEVVDNVQDAIDHIHK	25	3, 4	1	11	9C(463.2366)	sp|P54886|P5CS_HUMAN	P54886	P5CS_HUMAN	Delta-1-pyrroline-5-carboxylate synthase	2022-10-19-KB-FAIMS-Caco2-na-HD-3	666	690	674	P54886_C674	1	CACO-2
TFADCIQALLEQHQVLEVGGNTAR	24	3	1	2	5C(463.2366)	sp|Q12789|TF3C1_HUMAN	Q12789	TF3C1_HUMAN	General transcription factor 3C polypeptide 1	2022-10-19-KB-FAIMS-Caco2-na-HD-3	1779	1802	1783	Q12789_C1783	1	CACO-2
TFCESAK	7	2	0.9915	1	3C(463.2366)	sp|Q9BZF9|UACA_HUMAN	Q9BZF9	UACA_HUMAN	Uveal autoantigen with coiled-coil domains and ankyrin repeats	2022-10-19-KB-FAIMS-Caco2-na-HD-3	451	457	453	Q9BZF9_C453	1	CACO-2
TFCESKR	7	2	0.7733	1	3C(463.2366)	sp|Q15833|STXB2_HUMAN	Q15833	STXB2_HUMAN	Syntaxin-binding protein 2	2022-10-19-KB-FAIMS-Caco2-na-HD-3	309	315	311	Q15833_C311	1	CACO-2
TFCIPHGGGGPGMGPIGVK	19	3	1	4	13M(15.9949), 3C(463.2366)	sp|P23378|GCSP_HUMAN	P23378	GCSP_HUMAN	Glycine dehydrogenase (decarboxylating), mitochondrial	2022-10-19-KB-FAIMS-Caco2-na-HD-3	755	773	757	P23378_C757	1	CACO-2
TFCIPHGGGGPGMGPIGVKK	20	4	1	1	3C(463.2366)	sp|P23378|GCSP_HUMAN	P23378	GCSP_HUMAN	Glycine dehydrogenase (decarboxylating), mitochondrial	2022-10-19-KB-FAIMS-Caco2-na-HD-3	755	774	757	P23378_C757	1	CACO-2
TFCPAHK	7	2	0.9911	2	3C(463.2366)	sp|P49327|FAS_HUMAN	P49327	FAS_HUMAN	Fatty acid synthase	2022-10-19-KB-FAIMS-Caco2-na-HD-3	1879	1885	1881	P49327_C1881	1	CACO-2
TFCQLILDPIFK	12	2	1	5	3C(463.2366)	sp|P13639|EF2_HUMAN	P13639	EF2_HUMAN	Elongation factor 2	2022-10-19-KB-FAIMS-Caco2-na-HD-3	288	299	290	P13639_C290	1	CACO-2
TFDHYCEYR	9	2	0.9999	4	6C(463.2366)	sp|Q14204|DYHC1_HUMAN	Q14204	DYHC1_HUMAN	Cytoplasmic dynein 1 heavy chain 1	2022-10-19-KB-FAIMS-Caco2-na-HD-3	2634	2642	2639	Q14204_C2639	1	CACO-2
TFDHYCEYRR	10	3	0.9996	1	6C(463.2366)	sp|Q14204|DYHC1_HUMAN	Q14204	DYHC1_HUMAN	Cytoplasmic dynein 1 heavy chain 1	2022-10-19-KB-FAIMS-Caco2-na-HD-3	2634	2643	2639	Q14204_C2639	1	CACO-2
TFEECQQNLMK	11	2	0.9807	1	5C(463.2366)	sp|P49792|RBP2_HUMAN	P49792	RBP2_HUMAN	E3 SUMO-protein ligase RanBP2	2022-10-19-KB-FAIMS-Caco2-na-HD-3	3036	3046	3040	P49792_C3040	1	CACO-2
TFEECVLGLAMVR	13	2	0.9999	3	5C(463.2366)	sp|Q86UA1|PRP39_HUMAN	Q86UA1	PRP39_HUMAN	Pre-mRNA-processing factor 39	2022-10-19-KB-FAIMS-Caco2-na-HD-3	446	458	450	Q86UA1_C450	1	CACO-2
TFEVCDLPVR	10	2	1	3	5C(463.2366)	sp|P35606|COPB2_HUMAN	P35606	COPB2_HUMAN	Coatomer subunit beta'	2022-10-19-KB-FAIMS-Caco2-na-HD-3	52	61	56	P35606_C56	1	CACO-2
TFFGDDFIPNDILIGCEEEEQENGK	25	3	1	2	16C(463.2366)	sp|P52701|MSH6_HUMAN	P52701	MSH6_HUMAN	DNA mismatch repair protein Msh6	2022-10-19-KB-FAIMS-Caco2-na-HD-3	1102	1126	1117	P52701_C1117	1	CACO-2
TFHTIGFCPYGPR	13	3	1	1	8C(463.2366)	sp|P47974|TISD_HUMAN	P47974	TISD_HUMAN	mRNA decay activator protein ZFP36L2	2022-10-19-KB-FAIMS-Caco2-na-HD-3	199	211	206	P47974_C206	1	CACO-2
TFLPALCK	8	2	0.9999	2	7C(463.2366)	sp|Q9ULT8|HECD1_HUMAN	Q9ULT8	HECD1_HUMAN	E3 ubiquitin-protein ligase HECTD1	2022-10-19-KB-FAIMS-Caco2-na-HD-3	52	59	58	Q9ULT8_C58	1	CACO-2
TFMCTGR	7	2	0.9995	2	4C(463.2366)	sp|Q15392|DHC24_HUMAN	Q15392	DHC24_HUMAN	Delta(24)-sterol reductase	2022-10-19-KB-FAIMS-Caco2-na-HD-3	88	94	91	Q15392_C91	1	CACO-2
TFMCTGRPGWLTVSLR	16	3	1	4	3M(15.9949), 4C(463.2366)	sp|Q15392|DHC24_HUMAN	Q15392	DHC24_HUMAN	Delta(24)-sterol reductase	2022-10-19-KB-FAIMS-Caco2-na-HD-3	88	103	91	Q15392_C91	1	CACO-2
TFNCGVGAVLVVSK	14	2	1	2	4C(463.2366)	sp|P22102|PUR2_HUMAN	P22102	PUR2_HUMAN	Trifunctional purine biosynthetic protein adenosine-3	2022-10-19-KB-FAIMS-Caco2-na-HD-3	730	743	733	P22102_C733	1	CACO-2
TFPACDGSHNKHNELTGDNVGPLILK	26	4	0.9909	1	5C(463.2366)	sp|Q8N5K1|CISD2_HUMAN	Q8N5K1	CISD2_HUMAN	CDGSH iron-sulfur domain-containing protein 2	2022-10-19-KB-FAIMS-Caco2-na-HD-3	106	131	110	Q8N5K1_C110	1	CACO-2
TFPGCTIR	8	2	0.9978	4	5C(463.2366)	sp|Q9UBT2|SAE2_HUMAN	Q9UBT2	SAE2_HUMAN	SUMO-activating enzyme subunit 2	2022-10-19-KB-FAIMS-Caco2-na-HD-3	169	176	173	Q9UBT2_C173	1	CACO-2
TFPLCFDDHDPAVIHENASQPEVLVPIR	28	4	1	2	5C(463.2366)	sp|Q12824|SNF5_HUMAN	Q12824	SNF5_HUMAN	SWI/SNF-related matrix-associated actin-dependent regulator of chromatin subfamily B member 1	2022-10-19-KB-FAIMS-Caco2-na-HD-3	163	190	167	Q12824_C167	1	CACO-2
TFPTVNPSTGEVICQVAEGDKEDVDK	26	3	1	1	14C(463.2366)	sp|P05091|ALDH2_HUMAN	P05091	ALDH2_HUMAN	Aldehyde dehydrogenase, mitochondrial	2022-10-19-KB-FAIMS-Caco2-na-HD-3	53	78	66	P05091_C66	1	CACO-2
TFQCELCSYTCPR	13	2	0.6235	1	11C(463.2366), 4C(57.0215), 7C(57.0215)	sp|P49711|CTCF_HUMAN	P49711	CTCF_HUMAN	Transcriptional repressor CTCF	2022-10-19-KB-FAIMS-Caco2-na-HD-3	265	277	268	P49711_C268,271,275	3	CACO-2
TFQCELCSYTCPR	13	2	0.6235	1	11C(463.2366), 4C(57.0215), 7C(57.0215)	sp|P49711|CTCF_HUMAN	P49711	CTCF_HUMAN	Transcriptional repressor CTCF	2022-10-19-KB-FAIMS-Caco2-na-HD-3	265	277	271	P49711_C268,271,275	3	CACO-2
TFQCELCSYTCPR	13	2	0.6235	1	11C(463.2366), 4C(57.0215), 7C(57.0215)	sp|P49711|CTCF_HUMAN	P49711	CTCF_HUMAN	Transcriptional repressor CTCF	2022-10-19-KB-FAIMS-Caco2-na-HD-3	265	277	275	P49711_C268,271,275	3	CACO-2
TFQGPNCPATCGR	13	2	0.9999	5	11C(463.2366), 11C(57.0215), 7C(463.2366), 7C(57.0215)	sp|Q13685|AAMP_HUMAN	Q13685	AAMP_HUMAN	Angio-associated migratory cell protein	2022-10-19-KB-FAIMS-Caco2-na-HD-3	210	222	216	Q13685_C216,220	2	CACO-2
TFQGPNCPATCGR	13	2	0.9999	5	11C(463.2366), 11C(57.0215), 7C(463.2366), 7C(57.0215)	sp|Q13685|AAMP_HUMAN	Q13685	AAMP_HUMAN	Angio-associated migratory cell protein	2022-10-19-KB-FAIMS-Caco2-na-HD-3	210	222	220	Q13685_C216,220	2	CACO-2
TFSEACLMVR	10	2	1	3	6C(463.2366)	sp|P51398|RT29_HUMAN	P51398	RT29_HUMAN	28S ribosomal protein S29, mitochondrial	2022-10-19-KB-FAIMS-Caco2-na-HD-3	93	102	98	P51398_C98	1	CACO-2
TFTAWCNSHLR	11	2, 3	1	7	6C(463.2366)	sp|O43707|ACTN4_HUMAN	O43707	ACTN4_HUMAN	Alpha-actinin-4	2022-10-19-KB-FAIMS-Caco2-na-HD-3	55	65	60	O43707_C60	1	CACO-2
TFTAWCNSHLRK	12	3	1	1	6C(463.2366)	sp|O43707|ACTN4_HUMAN	O43707	ACTN4_HUMAN	Alpha-actinin-4	2022-10-19-KB-FAIMS-Caco2-na-HD-3	55	66	60	O43707_C60	1	CACO-2
TFTDCFNCLPIAAIVDEK	18	3	1	2	5C(463.2366), 8C(463.2366)	sp|P62136|PP1A_HUMAN	P62136	PP1A_HUMAN	Serine/threonine-protein phosphatase PP1-alpha catalytic subunit	2022-10-19-KB-FAIMS-Caco2-na-HD-3	151	168	155	P62136_C155,158	2	CACO-2
TFTDCFNCLPIAAIVDEK	18	3	1	2	5C(463.2366), 8C(463.2366)	sp|P62136|PP1A_HUMAN	P62136	PP1A_HUMAN	Serine/threonine-protein phosphatase PP1-alpha catalytic subunit	2022-10-19-KB-FAIMS-Caco2-na-HD-3	151	168	158	P62136_C155,158	2	CACO-2
TFVDFFSQCLHEEYR	15	2, 3	1	15	9C(463.2366)	sp|Q53GQ0|DHB12_HUMAN	Q53GQ0	DHB12_HUMAN	Very-long-chain 3-oxoacyl-CoA reductase	2022-10-19-KB-FAIMS-Caco2-na-HD-3	207	221	215	Q53GQ0_C215	1	CACO-2
TFVPAMTAIHGPPITAPVVCTR	22	3	1	2	20C(463.2366)	sp|Q96RN5|MED15_HUMAN	Q96RN5	MED15_HUMAN	Mediator of RNA polymerase II transcription subunit 15	2022-10-19-KB-FAIMS-Caco2-na-HD-3	641	662	660	Q96RN5_C660	1	CACO-2
TFVSGACDASIK	12	2	0.9918	1	7C(463.2366)	sp|P62879|GBB2_HUMAN	P62879	GBB2_HUMAN	Guanine nucleotide-binding protein G(I)/G(S)/G(T) subunit beta-2	2022-10-19-KB-FAIMS-Caco2-na-HD-3	198	209	204	P62879_C204	1	CACO-2
TGAESISLLELCR	13	2	1	2	12C(463.2366)	sp|O60216|RAD21_HUMAN	O60216	RAD21_HUMAN	Double-strand-break repair protein rad21 homolog	2022-10-19-KB-FAIMS-Caco2-na-HD-3	574	586	585	O60216_C585	1	CACO-2
TGAEVPFFETWMQTCMPEEGK	21	3	0.9966	1	15C(463.2366)	sp|O75448|MED24_HUMAN	O75448	MED24_HUMAN	Mediator of RNA polymerase II transcription subunit 24	2022-10-19-KB-FAIMS-Caco2-na-HD-3	518	538	532	O75448_C532	1	CACO-2
TGATSSCNR	9	2	0.6702	1	7C(463.2366)	sp|O14686|KMT2D_HUMAN	O14686	KMT2D_HUMAN	Histone-lysine N-methyltransferase 2D	2022-10-19-KB-FAIMS-Caco2-na-HD-3	5098	5106	5104	O14686_C5104	1	CACO-2
TGCETVDAVQER	12	2	0.9838	1	3C(463.2366)	sp|O94901|SUN1_HUMAN	O94901	SUN1_HUMAN	SUN domain-containing protein 1	2022-10-19-KB-FAIMS-Caco2-na-HD-3	524	535	526	O94901_C526	1	CACO-2
TGCNVLLIQK	10	2	1	2	3C(463.2366)	sp|P50991|TCPD_HUMAN	P50991	TCPD_HUMAN	T-complex protein 1 subunit delta	2022-10-19-KB-FAIMS-Caco2-na-HD-3	293	302	295	P50991_C295	1	CACO-2
TGCTFPEKPDFH	12	2, 3	1	3	3C(463.2366)	sp|P55263|ADK_HUMAN	P55263	ADK_HUMAN	Adenosine kinase	2022-10-19-KB-FAIMS-Caco2-na-HD-3	351	362	353	P55263_C353	1	CACO-2
TGEEDEEEFFCNR	13	2	1	4	11C(463.2366)	sp|P49792|RBP2_HUMAN	P49792	RBP2_HUMAN	E3 SUMO-protein ligase RanBP2	2022-10-19-KB-FAIMS-Caco2-na-HD-3	1186	1198	1196	P49792_C1196	1	CACO-2
TGEGFLCVFAINNSK	15	2	0.9998	3	7C(463.2366)	sp|P01111|RASN_HUMAN	P01111	RASN_HUMAN	GTPase NRas	2022-10-19-KB-FAIMS-Caco2-na-HD-3	74	88	80	P01111_C80	1	CACO-2
TGEGFLCVFAINNTK	15	2	1	3	7C(463.2366)	sp|P01116|RASK_HUMAN	P01116	RASK_HUMAN	GTPase KRas	2022-10-19-KB-FAIMS-Caco2-na-HD-3	74	88	80	P01116_C80	1	CACO-2
TGEQDGLIGTALNCVLQVPK	20	3	0.9797	1	14C(463.2366)	sp|Q7Z5K2|WAPL_HUMAN	Q7Z5K2	WAPL_HUMAN	Wings apart-like protein homolog	2022-10-19-KB-FAIMS-Caco2-na-HD-3	951	970	964	Q7Z5K2_C964	1	CACO-2
TGFRDQLASIFLACTSHK	18	3	1	1	14C(463.2366)	sp|Q9Y2R4|DDX52_HUMAN	Q9Y2R4	DDX52_HUMAN	Probable ATP-dependent RNA helicase DDX52	2022-10-19-KB-FAIMS-Caco2-na-HD-3	329	346	342	Q9Y2R4_C342	1	CACO-2
TGGAYGEDLGADYNLSQVCDGK	22	3	1	2	19C(463.2366)	sp|P49327|FAS_HUMAN	P49327	FAS_HUMAN	Fatty acid synthase	2022-10-19-KB-FAIMS-Caco2-na-HD-3	2450	2471	2468	P49327_C2468	1	CACO-2
TGGNFPYLCR	10	2	0.9999	2	9C(463.2366)	sp|Q9NZD8|SPG21_HUMAN	Q9NZD8	SPG21_HUMAN	Maspardin	2022-10-19-KB-FAIMS-Caco2-na-HD-3	252	261	260	Q9NZD8_C260	1	CACO-2
TGGTQTDLFTCGK	13	2	1	3	11C(463.2366)	sp|P23193|TCEA1_HUMAN	P23193	TCEA1_HUMAN	Transcription elongation factor A protein 1	2022-10-19-KB-FAIMS-Caco2-na-HD-3	253	265	263	P23193_C263	1	CACO-2
TGIEQGSDAGYLCESQK	17	2, 3	1	5	13C(463.2366)	sp|P40939|ECHA_HUMAN	P40939	ECHA_HUMAN	Trifunctional enzyme subunit alpha, mitochondrial	2022-10-19-KB-FAIMS-Caco2-na-HD-3	310	326	322	P40939_C322	1	CACO-2
TGLCYLPEELAALQK	15	2	1	1	4C(463.2366)	sp|Q13045|FLII_HUMAN	Q13045	FLII_HUMAN	Protein flightless-1 homolog	2022-10-19-KB-FAIMS-Caco2-na-HD-3	43	57	46	Q13045_C46	1	CACO-2
TGNKYNVYPTYDFACPIVDSIEGVTHALR	29	4	1	3	15C(463.2366)	sp|P07814|SYEP_HUMAN	P07814	SYEP_HUMAN	Bifunctional glutamate/proline--tRNA ligase	2022-10-19-KB-FAIMS-Caco2-na-HD-3	367	395	381	P07814_C381	1	CACO-2
TGNLETCLR	9	2	0.9998	3	7C(463.2366)	sp|Q14161|GIT2_HUMAN	Q14161	GIT2_HUMAN	ARF GTPase-activating protein GIT2	2022-10-19-KB-FAIMS-Caco2-na-HD-3	143	151	149	Q14161_C149	1	CACO-2
TGPGQCFR	8	2	0.995	2	6C(463.2366)	sp|Q92620|PRP16_HUMAN	Q92620	PRP16_HUMAN	Pre-mRNA-splicing factor ATP-dependent RNA helicase PRP16	2022-10-19-KB-FAIMS-Caco2-na-HD-3	860	867	865	Q92620_C865	1	CACO-2
TGQATVASGIPAGWMGLDCGPESSK	25	3	1	3	19C(463.2366)	sp|P00558|PGK1_HUMAN	P00558	PGK1_HUMAN	Phosphoglycerate kinase 1	2022-10-19-KB-FAIMS-Caco2-na-HD-3	298	322	316	P00558_C316	1	CACO-2
TGQATVASGIPAGWMGLDCGPESSKK	26	3	1	6	19C(463.2366)	sp|P00558|PGK1_HUMAN	P00558	PGK1_HUMAN	Phosphoglycerate kinase 1	2022-10-19-KB-FAIMS-Caco2-na-HD-3	298	323	316	P00558_C316	1	CACO-2
TGQYSGIYDCAK	12	2	1	3	10C(463.2366)	sp|Q6NUK1|SCMC1_HUMAN	Q6NUK1	SCMC1_HUMAN	Calcium-binding mitochondrial carrier protein SCaMC-1	2022-10-19-KB-FAIMS-Caco2-na-HD-3	321	332	330	Q6NUK1_C330	1	CACO-2
TGSEMLQELLGFSPLKPLCR	20	3	1	3	19C(463.2366)	sp|Q86U38|NOP9_HUMAN	Q86U38	NOP9_HUMAN	Nucleolar protein 9	2022-10-19-KB-FAIMS-Caco2-na-HD-3	105	124	123	Q86U38_C123	1	CACO-2
TGSILPSVGSSVGSVNGYHTCK	22	3	0.9764	1	21C(463.2366)	sp|Q9UPN3|MACF1_HUMAN	Q9UPN3	MACF1_HUMAN	Microtubule-actin cross-linking factor 1, isoforms 1/2/3/5	2022-10-19-KB-FAIMS-Caco2-na-HD-3	4409	4430	4429	Q9UPN3_C4429	1	CACO-2
TGSLQLICK	9	2	0.9923	2	8C(463.2366)	sp|Q96JP5|ZFP91_HUMAN	Q96JP5	ZFP91_HUMAN	E3 ubiquitin-protein ligase ZFP91	2022-10-19-KB-FAIMS-Caco2-na-HD-3	175	183	182	Q96JP5_C182	1	CACO-2
TGSQGQCTQVR	11	2	0.9998	3	7C(463.2366)	sp|P62857|RS28_HUMAN	P62857	RS28_HUMAN	40S ribosomal protein S28	2022-10-19-KB-FAIMS-Caco2-na-HD-3	21	31	27	P62857_C27	1	CACO-2
TGSQGQCTQVRVEFMDDTSR	20	3	1	4	7C(463.2366)	sp|P62857|RS28_HUMAN	P62857	RS28_HUMAN	40S ribosomal protein S28	2022-10-19-KB-FAIMS-Caco2-na-HD-3	21	40	27	P62857_C27	1	CACO-2
TGTELVLLTAAPPPPPRPGPCAYAAHGR	28	3	1	1	21C(463.2366)	sp|Q96B36|AKTS1_HUMAN	Q96B36	AKTS1_HUMAN	Proline-rich AKT1 substrate 1	2022-10-19-KB-FAIMS-Caco2-na-HD-3	24	51	44	Q96B36_C44	1	CACO-2
TGTLTTNQMSVCR	13	2	1	4	12C(463.2366)	sp|P16615|AT2A2_HUMAN	P16615	AT2A2_HUMAN	Sarcoplasmic/endoplasmic reticulum calcium ATPase 2	2022-10-19-KB-FAIMS-Caco2-na-HD-3	353	365	364	P16615_C364	1	CACO-2
TGVCICFYQHK	11	3	1	2	4C(463.2366), 6C(57.0215)	sp|Q9NR30|DDX21_HUMAN	Q9NR30	DDX21_HUMAN	Nucleolar RNA helicase 2	2022-10-19-KB-FAIMS-Caco2-na-HD-3	534	544	537	Q9NR30_C537,539	2	CACO-2
TGVCICFYQHK	11	3	1	2	4C(463.2366), 6C(57.0215)	sp|Q9NR30|DDX21_HUMAN	Q9NR30	DDX21_HUMAN	Nucleolar RNA helicase 2	2022-10-19-KB-FAIMS-Caco2-na-HD-3	534	544	539	Q9NR30_C537,539	2	CACO-2
TGVHHYSGNNIELGTACGK	19	3, 4	1	6	17C(463.2366)	sp|P62888|RL30_HUMAN	P62888	RL30_HUMAN	60S ribosomal protein L30	2022-10-19-KB-FAIMS-Caco2-na-HD-3	69	87	85	P62888_C85	1	CACO-2
TGYAFVDCPDESWALK	16	2	1	3	8C(463.2366)	sp|O00425|IF2B3_HUMAN	O00425	IF2B3_HUMAN	Insulin-like growth factor 2 mRNA-binding protein 3	2022-10-19-KB-FAIMS-Caco2-na-HD-3	37	52	44	O00425_C44	1	CACO-2
TGYSFVNCK	9	2	0.9992	3	8C(463.2366)	sp|P43897|EFTS_HUMAN	P43897	EFTS_HUMAN	Elongation factor Ts, mitochondrial	2022-10-19-KB-FAIMS-Caco2-na-HD-3	57	65	64	P43897_C64	1	CACO-2
TGYSFVNCKK	10	2	0.6122	1	8C(463.2366)	sp|P43897|EFTS_HUMAN	P43897	EFTS_HUMAN	Elongation factor Ts, mitochondrial	2022-10-19-KB-FAIMS-Caco2-na-HD-3	57	66	64	P43897_C64	1	CACO-2
THCSGRK	7	2	0.8772	1	3C(463.2366)	sp|P09234|RU1C_HUMAN	P09234	RU1C_HUMAN	U1 small nuclear ribonucleoprotein C	2022-10-19-KB-FAIMS-Caco2-na-HD-3	23	29	25	P09234_C25	1	CACO-2
THEAEIVEGENHTYCIR	17	2, 3	1	6	15C(463.2366)	sp|P21333|FLNA_HUMAN	P21333	FLNA_HUMAN	Filamin-A	2022-10-19-KB-FAIMS-Caco2-na-HD-3	2185	2201	2199	P21333_C2199	1	CACO-2
THFFLNAGNLCNLNYGEGPK	20	3	0.9957	1	11C(463.2366)	sp|Q9Y512|SAM50_HUMAN	Q9Y512	SAM50_HUMAN	Sorting and assembly machinery component 50 homolog	2022-10-19-KB-FAIMS-Caco2-na-HD-3	393	412	403	Q9Y512_C403	1	CACO-2
THFLMPFPVNYVGECIR	17	3	1	4	15C(463.2366), 5M(15.9949)	sp|Q5JRX3|PREP_HUMAN	Q5JRX3	PREP_HUMAN	Presequence protease, mitochondrial	2022-10-19-KB-FAIMS-Caco2-na-HD-3	855	871	869	Q5JRX3_C869	1	CACO-2
THISSQNSELSSAALQALGFCLYNPK	26	3	1	3	21C(463.2366)	sp|Q5UIP0|RIF1_HUMAN	Q5UIP0	RIF1_HUMAN	Telomere-associated protein RIF1	2022-10-19-KB-FAIMS-Caco2-na-HD-3	62	87	82	Q5UIP0_C82	1	CACO-2
THLGHLLNPGDLVLGFDLANCNLNDEHVNK	30	4	1	1	21C(463.2366)	sp|Q96D46|NMD3_HUMAN	Q96D46	NMD3_HUMAN	60S ribosomal export protein NMD3	2022-10-19-KB-FAIMS-Caco2-na-HD-3	363	392	383	Q96D46_C383	1	CACO-2
THMLYSMLQGLDTVPVPCGIGPK	23	3	0.9631	1	18C(463.2366)	sp|Q9BZE2|PUS3_HUMAN	Q9BZE2	PUS3_HUMAN	tRNA pseudouridine(38/39) synthase	2022-10-19-KB-FAIMS-Caco2-na-HD-3	359	381	376	Q9BZE2_C376	1	CACO-2
THNSSLEYNIFEGMECR	17	3	1	3	16C(463.2366)	sp|Q16555|DPYL2_HUMAN	Q16555	DPYL2_HUMAN	Dihydropyrimidinase-related protein 2	2022-10-19-KB-FAIMS-Caco2-na-HD-3	424	440	439	Q16555_C439	1	CACO-2
THPEVCGR	8	2	0.9986	1	6C(463.2366)	sp|O14545|TRAD1_HUMAN	O14545	TRAD1_HUMAN	TRAF-type zinc finger domain-containing protein 1	2022-10-19-KB-FAIMS-Caco2-na-HD-3	130	137	135	O14545_C135	1	CACO-2
THPVHPELVSGTFLCLDCQTVIR	23	4	0.9954	1	15C(463.2366), 18C(463.2366)	sp|Q14566|MCM6_HUMAN	Q14566	MCM6_HUMAN	DNA replication licensing factor MCM6	2022-10-19-KB-FAIMS-Caco2-na-HD-3	144	166	158	Q14566_C158,161	2	CACO-2
THPVHPELVSGTFLCLDCQTVIR	23	4	0.9954	1	15C(463.2366), 18C(463.2366)	sp|Q14566|MCM6_HUMAN	Q14566	MCM6_HUMAN	DNA replication licensing factor MCM6	2022-10-19-KB-FAIMS-Caco2-na-HD-3	144	166	161	Q14566_C158,161	2	CACO-2
THSLVCPETVSR	12	2	1	4	6C(463.2366), N-term(42.0106)	sp|Q86WQ0|NR2CA_HUMAN	Q86WQ0	NR2CA_HUMAN	Nuclear receptor 2C2-associated protein	2022-10-19-KB-FAIMS-Caco2-na-HD-3	2	13	7	Q86WQ0_C7	1	CACO-2
THTYECR	7	2	0.9995	2	6C(463.2366)	sp|P30876|RPB2_HUMAN	P30876	RPB2_HUMAN	DNA-directed RNA polymerase II subunit RPB2	2022-10-19-KB-FAIMS-Caco2-na-HD-3	1132	1138	1137	P30876_C1137	1	CACO-2
THVPMLQVWTADKPHPQEEYLDCLWAQIQK	30	4, 5	1	3	23C(463.2366)	sp|Q09161|NCBP1_HUMAN	Q09161	NCBP1_HUMAN	Nuclear cap-binding protein subunit 1	2022-10-19-KB-FAIMS-Caco2-na-HD-3	209	238	231	Q09161_C231	1	CACO-2
TIAECLADELINAAK	15	2	1	4	5C(463.2366)	sp|P46782|RS5_HUMAN	P46782	RS5_HUMAN	40S ribosomal protein S5	2022-10-19-KB-FAIMS-Caco2-na-HD-3	168	182	172	P46782_C172	1	CACO-2
TIAPCQK	7	2	0.9989	3	5C(463.2366), 5C(57.0215)	sp|P38646|GRP75_HUMAN	P38646	GRP75_HUMAN	Stress-70 protein, mitochondrial	2022-10-19-KB-FAIMS-Caco2-na-HD-3	362	368	366	P38646_C366	1	CACO-2
TICAEFAILR	10	2	0.9999	2	3C(463.2366)	sp|O75643|U520_HUMAN	O75643	U520_HUMAN	U5 small nuclear ribonucleoprotein 200 kDa helicase	2022-10-19-KB-FAIMS-Caco2-na-HD-3	1357	1366	1359	O75643_C1359	1	CACO-2
TICAILENYQTEK	13	2	1	4	3C(463.2366)	sp|P49591|SYSC_HUMAN	P49591	SYSC_HUMAN	Serine--tRNA ligase, cytoplasmic	2022-10-19-KB-FAIMS-Caco2-na-HD-3	436	448	438	P49591_C438	1	CACO-2
TICSHVQNMIK	11	2, 3	1	3	3C(463.2366), 9M(15.9949)	sp|P32969|RL9_HUMAN	P32969	RL9_HUMAN	60S ribosomal protein L9	2022-10-19-KB-FAIMS-Caco2-na-HD-3	72	82	74	P32969_C74	1	CACO-2
TICSSVDKLDK	11	2	1	3	3C(463.2366)	sp|P12081|SYHC_HUMAN	P12081	SYHC_HUMAN	Histidine--tRNA ligase, cytoplasmic	2022-10-19-KB-FAIMS-Caco2-na-HD-3	233	243	235	P12081_C235	1	CACO-2
TICSSVDKLDKVSWEEVK	18	3	0.9964	1	3C(463.2366)	sp|P12081|SYHC_HUMAN	P12081	SYHC_HUMAN	Histidine--tRNA ligase, cytoplasmic	2022-10-19-KB-FAIMS-Caco2-na-HD-3	233	250	235	P12081_C235	1	CACO-2
TIDGQQTIIACIESHQFQPK	20	3	1	2	11C(463.2366)	sp|P52907|CAZA1_HUMAN	P52907	CAZA1_HUMAN	F-actin-capping protein subunit alpha-1	2022-10-19-KB-FAIMS-Caco2-na-HD-3	147	166	157	P52907_C157	1	CACO-2
TIECISLIGLAVGK	14	2	0.9999	3	4C(463.2366)	sp|O00410|IPO5_HUMAN	O00410	IPO5_HUMAN	Importin-5	2022-10-19-KB-FAIMS-Caco2-na-HD-3	557	570	560	O00410_C560	1	CACO-2
TIEECEVILMVGLPGSGK	18	2	1	3	5C(463.2366)	sp|Q1KMD3|HNRL2_HUMAN	Q1KMD3	HNRL2_HUMAN	Heterogeneous nuclear ribonucleoprotein U-like protein 2	2022-10-19-KB-FAIMS-Caco2-na-HD-3	448	465	452	Q1KMD3_C452	1	CACO-2
TIELSDDDFLGECECTLGQIVSSK	24	3	0.9869	1	13C(57.0215), 15C(463.2366)	sp|O75131|CPNE3_HUMAN	O75131	CPNE3_HUMAN	Copine-3	2022-10-19-KB-FAIMS-Caco2-na-HD-3	86	109	98	O75131_C98,100	2	CACO-2
TIELSDDDFLGECECTLGQIVSSK	24	3	0.9869	1	13C(57.0215), 15C(463.2366)	sp|O75131|CPNE3_HUMAN	O75131	CPNE3_HUMAN	Copine-3	2022-10-19-KB-FAIMS-Caco2-na-HD-3	86	109	100	O75131_C98,100	2	CACO-2
TIFFCER	7	2	0.9898	2	5C(463.2366)	sp|P12830|CADH1_HUMAN	P12830	CADH1_HUMAN	Cadherin-1	2022-10-19-KB-FAIMS-Caco2-na-HD-3	599	605	603	P12830_C603	1	CACO-2
TIIFCETK	8	2	0.9995	2	5C(463.2366)	sp|Q9NR30|DDX21_HUMAN	Q9NR30	DDX21_HUMAN	Nucleolar RNA helicase 2	2022-10-19-KB-FAIMS-Caco2-na-HD-3	441	448	445	Q9NR30_C445	1	CACO-2
TIIFCETKK	9	2	0.9999	4	5C(463.2366)	sp|Q9NR30|DDX21_HUMAN	Q9NR30	DDX21_HUMAN	Nucleolar RNA helicase 2	2022-10-19-KB-FAIMS-Caco2-na-HD-3	441	449	445	Q9NR30_C445	1	CACO-2
TIIPLISQCTPK	12	2	1	4	9C(463.2366)	sp|P40926|MDHM_HUMAN	P40926	MDHM_HUMAN	Malate dehydrogenase, mitochondrial	2022-10-19-KB-FAIMS-Caco2-na-HD-3	204	215	212	P40926_C212	1	CACO-2
TIISMPCK	8	2	0.9814	1	7C(463.2366)	sp|Q5TGL8|PXDC1_HUMAN	Q5TGL8	PXDC1_HUMAN	PX domain-containing protein 1	2022-10-19-KB-FAIMS-Caco2-na-HD-3	109	116	115	Q5TGL8_C115	1	CACO-2
TILQCALNRPAFFAER	16	3	1	2	5C(463.2366)	sp|P20073|ANXA7_HUMAN	P20073	ANXA7_HUMAN	Annexin A7	2022-10-19-KB-FAIMS-Caco2-na-HD-3	409	424	413	P20073_C413	1	CACO-2
TIQFVDWCPTGFK	13	2	0.9867	3	8C(463.2366)	sp|Q9BQE3|TBA1C_HUMAN	Q9BQE3	TBA1C_HUMAN	Tubulin alpha-1C chain	2022-10-19-KB-FAIMS-Caco2-na-HD-3	340	352	347	Q9BQE3_C347	1	CACO-2
TIQFVDWCPTGFKVGINYQPPTVVPGGDLAK	31	3	1	1	8C(463.2366)	sp|Q9BQE3|TBA1C_HUMAN	Q9BQE3	TBA1C_HUMAN	Tubulin alpha-1C chain	2022-10-19-KB-FAIMS-Caco2-na-HD-3	340	370	347	Q9BQE3_C347	1	CACO-2
TIQQTLILANILEACEHMTSDQR	23	3, 4	1	5	15C(463.2366)	sp|Q9NQT5|EXOS3_HUMAN	Q9NQT5	EXOS3_HUMAN	Exosome complex component RRP40	2022-10-19-KB-FAIMS-Caco2-na-HD-3	243	265	257	Q9NQT5_C257	1	CACO-2
TISLCCWDSR	10	2	1	3	5C(463.2366), 6C(57.0215)	sp|Q05048|CSTF1_HUMAN	Q05048	CSTF1_HUMAN	Cleavage stimulation factor subunit 1	2022-10-19-KB-FAIMS-Caco2-na-HD-3	375	384	379	Q05048_C379,380	2	CACO-2
TISLCCWDSR	10	2	1	3	5C(463.2366), 6C(57.0215)	sp|Q05048|CSTF1_HUMAN	Q05048	CSTF1_HUMAN	Cleavage stimulation factor subunit 1	2022-10-19-KB-FAIMS-Caco2-na-HD-3	375	384	380	Q05048_C379,380	2	CACO-2
TISQLENFCR	10	2	1	3	9C(463.2366)	sp|Q9Y5B6|PAXB1_HUMAN	Q9Y5B6	PAXB1_HUMAN	PAX3- and PAX7-binding protein 1	2022-10-19-KB-FAIMS-Caco2-na-HD-3	845	854	853	Q9Y5B6_C853	1	CACO-2
TIVHDLLTTVEELCDQNEFHGSQER	25	4	0.9937	1	14C(463.2366)	sp|P49815|TSC2_HUMAN	P49815	TSC2_HUMAN	Tuberin	2022-10-19-KB-FAIMS-Caco2-na-HD-3	382	406	395	P49815_C395	1	CACO-2
TIYAGNALCTVK	12	2	0.9994	2	9C(463.2366)	sp|P13804|ETFA_HUMAN	P13804	ETFA_HUMAN	Electron transfer flavoprotein subunit alpha, mitochondrial	2022-10-19-KB-FAIMS-Caco2-na-HD-3	147	158	155	P13804_C155	1	CACO-2
TKDDIIICEIGDVFK	15	2, 3	1	4	8C(463.2366)	sp|Q9Y512|SAM50_HUMAN	Q9Y512	SAM50_HUMAN	Sorting and assembly machinery component 50 homolog	2022-10-19-KB-FAIMS-Caco2-na-HD-3	58	72	65	Q9Y512_C65	1	CACO-2
TKEAEQTCR	9	2	0.9439	1	8C(463.2366)	sp|Q14980|NUMA1_HUMAN	Q14980	NUMA1_HUMAN	Nuclear mitotic apparatus protein 1	2022-10-19-KB-FAIMS-Caco2-na-HD-3	1666	1674	1673	Q14980_C1673	1	CACO-2
TKEYTACELMNIYK	14	3	1	2	7C(463.2366)	sp|Q9NSD9|SYFB_HUMAN	Q9NSD9	SYFB_HUMAN	Phenylalanine--tRNA ligase beta subunit	2022-10-19-KB-FAIMS-Caco2-na-HD-3	189	202	195	Q9NSD9_C195	1	CACO-2
TKFEECR	7	2	0.8842	2	6C(463.2366)	sp|P43487|RANG_HUMAN	P43487	RANG_HUMAN	Ran-specific GTPase-activating protein	2022-10-19-KB-FAIMS-Caco2-na-HD-3	153	159	158	P43487_C158	1	CACO-2
TKHLLNVINENFGTLAFCR	19	3	1	1	18C(463.2366)	sp|P50579|MAP2_HUMAN	P50579	MAP2_HUMAN	Methionine aminopeptidase 2	2022-10-19-KB-FAIMS-Caco2-na-HD-3	399	417	416	P50579_C416	1	CACO-2
TKIDCDNLEQYFIQQGGGPDK	21	3	1	1	5C(463.2366)	sp|Q92499|DDX1_HUMAN	Q92499	DDX1_HUMAN	ATP-dependent RNA helicase DDX1	2022-10-19-KB-FAIMS-Caco2-na-HD-3	515	535	519	Q92499_C519	1	CACO-2
TKNNLASCYLK	11	2	1	2	8C(463.2366)	sp|Q07866|KLC1_HUMAN	Q07866	KLC1_HUMAN	Kinesin light chain 1	2022-10-19-KB-FAIMS-Caco2-na-HD-3	383	393	390	Q07866_C390	1	CACO-2
TLAALVDHCQGR	12	2	0.9815	1	9C(463.2366)	sp|Q96CW5|GCP3_HUMAN	Q96CW5	GCP3_HUMAN	Gamma-tubulin complex component 3	2022-10-19-KB-FAIMS-Caco2-na-HD-3	380	391	388	Q96CW5_C388	1	CACO-2
TLAEVCLGQK	10	2	0.9995	1	6C(463.2366)	sp|Q14126|DSG2_HUMAN	Q14126	DSG2_HUMAN	Desmoglein-2	2022-10-19-KB-FAIMS-Caco2-na-HD-3	835	844	840	Q14126_C840	1	CACO-2
TLCDYSK	7	2	0.999	1	3C(463.2366)	sp|O14744|ANM5_HUMAN	O14744	ANM5_HUMAN	Protein arginine N-methyltransferase 5	2022-10-19-KB-FAIMS-Caco2-na-HD-3	194	200	196	O14744_C196	1	CACO-2
TLCGVMR	7	2	0.9458	1	3C(463.2366)	sp|Q96SI9|STRBP_HUMAN	Q96SI9	STRBP_HUMAN	Spermatid perinuclear RNA-binding protein	2022-10-19-KB-FAIMS-Caco2-na-HD-3	81	87	83	Q96SI9_C83	1	CACO-2
TLCPLCFSILK	11	2	0.9711	1	3C(463.2366), 6C(57.0215)	sp|Q9H2P0|ADNP_HUMAN	Q9H2P0	ADNP_HUMAN	Activity-dependent neuroprotector homeobox protein	2022-10-19-KB-FAIMS-Caco2-na-HD-3	622	632	624	Q9H2P0_C624,627	2	CACO-2
TLCPLCFSILK	11	2	0.9711	1	3C(463.2366), 6C(57.0215)	sp|Q9H2P0|ADNP_HUMAN	Q9H2P0	ADNP_HUMAN	Activity-dependent neuroprotector homeobox protein	2022-10-19-KB-FAIMS-Caco2-na-HD-3	622	632	627	Q9H2P0_C624,627	2	CACO-2
TLCVAYK	7	2	0.9315	1	3C(463.2366)	sp|P98196|AT11A_HUMAN	P98196	AT11A_HUMAN	Probable phospholipid-transporting ATPase IH	2022-10-19-KB-FAIMS-Caco2-na-HD-3	608	614	610	P98196_C610	1	CACO-2
TLDDSQHHQNLSLCTAALMYILSR	24	3	1	2	14C(463.2366)	sp|Q7Z5K2|WAPL_HUMAN	Q7Z5K2	WAPL_HUMAN	Wings apart-like protein homolog	2022-10-19-KB-FAIMS-Caco2-na-HD-3	706	729	719	Q7Z5K2_C719	1	CACO-2
TLDHVLTHGCFDIFTTEEDHPFAVK	25	4	1	2	10C(463.2366)	sp|Q9BTW9|TBCD_HUMAN	Q9BTW9	TBCD_HUMAN	Tubulin-specific chaperone D	2022-10-19-KB-FAIMS-Caco2-na-HD-3	1046	1070	1055	Q9BTW9_C1055	1	CACO-2
TLDQVLEDVDQCCQALSQR	19	3	0.9989	2	12C(463.2366), 12C(57.0215), 13C(463.2366), 13C(57.0215)	sp|O75431|MTX2_HUMAN	O75431	MTX2_HUMAN	Metaxin-2	2022-10-19-KB-FAIMS-Caco2-na-HD-3	178	196	189	O75431_C189,190	2	CACO-2
TLDQVLEDVDQCCQALSQR	19	3	0.9989	2	12C(463.2366), 12C(57.0215), 13C(463.2366), 13C(57.0215)	sp|O75431|MTX2_HUMAN	O75431	MTX2_HUMAN	Metaxin-2	2022-10-19-KB-FAIMS-Caco2-na-HD-3	178	196	190	O75431_C189,190	2	CACO-2
TLEFCLSR	8	2	0.994	3	5C(463.2366)	sp|Q92615|LAR4B_HUMAN	Q92615	LAR4B_HUMAN	La-related protein 4B	2022-10-19-KB-FAIMS-Caco2-na-HD-3	163	170	167	Q92615_C167	1	CACO-2
TLEGPENCLKPK	12	2	0.9913	2	8C(463.2366)	sp|P50851|LRBA_HUMAN	P50851	LRBA_HUMAN	Lipopolysaccharide-responsive and beige-like anchor protein	2022-10-19-KB-FAIMS-Caco2-na-HD-3	2733	2744	2740	P50851_C2740	1	CACO-2
TLEPICDADPSALAK	15	2	0.9999	3	6C(463.2366)	sp|Q5T8P6|RBM26_HUMAN	Q5T8P6	RBM26_HUMAN	RNA-binding protein 26	2022-10-19-KB-FAIMS-Caco2-na-HD-3	20	34	25	Q5T8P6_C25	1	CACO-2
TLFCYFR	7	2	0.9992	4	4C(463.2366)	sp|Q86W56|PARG_HUMAN	Q86W56	PARG_HUMAN	Poly(ADP-ribose) glycohydrolase	2022-10-19-KB-FAIMS-Caco2-na-HD-3	678	684	681	Q86W56_C681	1	CACO-2
TLGANAQTLTLLATVCLEDPVTQEK	25	3	0.8183	2	16C(463.2366)	sp|Q9UJX3|APC7_HUMAN	Q9UJX3	APC7_HUMAN	Anaphase-promoting complex subunit 7	2022-10-19-KB-FAIMS-Caco2-na-HD-3	436	460	451	Q9UJX3_C451	1	CACO-2
TLGECGFTSQTARPQAPATVGLAFR	25	3	1	2	5C(463.2366)	sp|Q15370|ELOB_HUMAN	Q15370	ELOB_HUMAN	Elongin-B	2022-10-19-KB-FAIMS-Caco2-na-HD-3	56	80	60	Q15370_C60	1	CACO-2
TLHLTCK	7	2	0.9996	1	6C(463.2366)	sp|Q14997|PSME4_HUMAN	Q14997	PSME4_HUMAN	Proteasome activator complex subunit 4	2022-10-19-KB-FAIMS-Caco2-na-HD-3	705	711	710	Q14997_C710	1	CACO-2
TLHSCSVR	8	2	0.6438	1	5C(463.2366)	sp|P53618|COPB_HUMAN	P53618	COPB_HUMAN	Coatomer subunit beta	2022-10-19-KB-FAIMS-Caco2-na-HD-3	386	393	390	P53618_C390	1	CACO-2
TLHYECIVLVK	11	2	0.9999	3	6C(463.2366)	sp|Q9UKK9|NUDT5_HUMAN	Q9UKK9	NUDT5_HUMAN	ADP-sugar pyrophosphatase	2022-10-19-KB-FAIMS-Caco2-na-HD-3	71	81	76	Q9UKK9_C76	1	CACO-2
TLIQNCGASTIR	12	2	0.9992	3	6C(463.2366)	sp|P49368|TCPG_HUMAN	P49368	TCPG_HUMAN	T-complex protein 1 subunit gamma	2022-10-19-KB-FAIMS-Caco2-na-HD-3	450	461	455	P49368_C455	1	CACO-2
TLKLTTPTYGDLNHLVSATMSGVTTCLR	28	4	1	2	26C(463.2366)	sp|P07437|TBB5_HUMAN	P07437	TBB5_HUMAN	Tubulin beta chain	2022-10-19-KB-FAIMS-Caco2-na-HD-3	214	241	239	P07437_C239	1	CACO-2
TLKLTTPTYGDLNHLVSATMSGVTTCLRFPGQLNADLR	38	5	0.9819	1	26C(463.2366)	sp|P07437|TBB5_HUMAN	P07437	TBB5_HUMAN	Tubulin beta chain	2022-10-19-KB-FAIMS-Caco2-na-HD-3	214	251	239	P07437_C239	1	CACO-2
TLKPCLLR	8	2	0.9632	3	5C(463.2366)	sp|O00273|DFFA_HUMAN	O00273	DFFA_HUMAN	DNA fragmentation factor subunit alpha	2022-10-19-KB-FAIMS-Caco2-na-HD-3	17	24	21	O00273_C21	1	CACO-2
TLLCLSLTGPHKLEEGEVAMGR	22	3	1	2	4C(463.2366)	sp|Q14690|RRP5_HUMAN	Q14690	RRP5_HUMAN	Protein RRP5 homolog	2022-10-19-KB-FAIMS-Caco2-na-HD-3	1215	1236	1218	Q14690_C1218	1	CACO-2
TLLLCGYPNVGK	12	2	1	4	5C(463.2366)	sp|Q9BZE4|NOG1_HUMAN	Q9BZE4	NOG1_HUMAN	Nucleolar GTP-binding protein 1	2022-10-19-KB-FAIMS-Caco2-na-HD-3	170	181	174	Q9BZE4_C174	1	CACO-2
TLLLQGHHDKVQSLCYLQLTR	21	3	0.9799	1	15C(463.2366)	sp|Q8IWB7|WDFY1_HUMAN	Q8IWB7	WDFY1_HUMAN	WD repeat and FYVE domain-containing protein 1	2022-10-19-KB-FAIMS-Caco2-na-HD-3	235	255	249	Q8IWB7_C249	1	CACO-2
TLNEADCATVPPAIR	15	2	0.9999	2	7C(463.2366)	sp|P31040|SDHA_HUMAN	P31040	SDHA_HUMAN	Succinate dehydrogenase [ubiquinone] flavoprotein subunit, mitochondrial	2022-10-19-KB-FAIMS-Caco2-na-HD-3	648	662	654	P31040_C654	1	CACO-2
TLPCGLTK	8	2	0.9975	1	4C(463.2366)	sp|Q13753|LAMC2_HUMAN	Q13753	LAMC2_HUMAN	Laminin subunit gamma-2	2022-10-19-KB-FAIMS-Caco2-na-HD-3	306	313	309	Q13753_C309	1	CACO-2
TLPELITQFNLTQVTCHSALLDLEKLPEFNR	31	4	0.9943	2	16C(463.2366)	sp|Q5JPH6|SYEM_HUMAN	Q5JPH6	SYEM_HUMAN	Probable glutamate--tRNA ligase, mitochondrial	2022-10-19-KB-FAIMS-Caco2-na-HD-3	326	356	341	Q5JPH6_C341	1	CACO-2
TLPLCVIGGDHK	12	3	1	2	5C(463.2366)	sp|Q8NFH4|NUP37_HUMAN	Q8NFH4	NUP37_HUMAN	Nucleoporin Nup37	2022-10-19-KB-FAIMS-Caco2-na-HD-3	307	318	311	Q8NFH4_C311	1	CACO-2
TLQCLFEK	8	2	1	1	4C(463.2366)	sp|O00411|RPOM_HUMAN	O00411	RPOM_HUMAN	DNA-directed RNA polymerase, mitochondrial	2022-10-19-KB-FAIMS-Caco2-na-HD-3	395	402	398	O00411_C398	1	CACO-2
TLQCLNAVR	9	2	0.9998	2	4C(463.2366)	sp|Q5SRE5|NU188_HUMAN	Q5SRE5	NU188_HUMAN	Nucleoporin NUP188 homolog	2022-10-19-KB-FAIMS-Caco2-na-HD-3	1430	1438	1433	Q5SRE5_C1433	1	CACO-2
TLQSLACGK	9	2	0.9998	1	7C(463.2366)	sp|Q13619|CUL4A_HUMAN	Q13619	CUL4A_HUMAN	Cullin-4A	2022-10-19-KB-FAIMS-Caco2-na-HD-3	627	635	633	Q13619_C633	1	CACO-2
TLSCVDRLEVGEVR	14	3	1	2	4C(463.2366)	sp|Q14C86|GAPD1_HUMAN	Q14C86	GAPD1_HUMAN	GTPase-activating protein and VPS9 domain-containing protein 1	2022-10-19-KB-FAIMS-Caco2-na-HD-3	290	303	293	Q14C86_C293	1	CACO-2
TLSFYFPPCGK	11	2	1	2	9C(463.2366)	sp|Q9UG63|ABCF2_HUMAN	Q9UG63	ABCF2_HUMAN	ATP-binding cassette sub-family F member 2	2022-10-19-KB-FAIMS-Caco2-na-HD-3	380	390	388	Q9UG63_C388	1	CACO-2
TLSGLLEWECK	11	2	0.9999	2	10C(463.2366)	sp|Q8WVV9|HNRLL_HUMAN	Q8WVV9	HNRLL_HUMAN	Heterogeneous nuclear ribonucleoprotein L-like	2022-10-19-KB-FAIMS-Caco2-na-HD-3	496	506	505	Q8WVV9_C505	1	CACO-2
TLSGMESYCVR	11	2	1	6	5M(15.9949), 9C(463.2366)	sp|P50991|TCPD_HUMAN	P50991	TCPD_HUMAN	T-complex protein 1 subunit delta	2022-10-19-KB-FAIMS-Caco2-na-HD-3	442	452	450	P50991_C450	1	CACO-2
TLSLCHVIHFCAK	13	3	0.9664	1	11C(463.2366), 5C(463.2366)	sp|P51398|RT29_HUMAN	P51398	RT29_HUMAN	28S ribosomal protein S29, mitochondrial	2022-10-19-KB-FAIMS-Caco2-na-HD-3	135	147	139	P51398_C139,145	2	CACO-2
TLSLCHVIHFCAK	13	3	0.9664	1	11C(463.2366), 5C(463.2366)	sp|P51398|RT29_HUMAN	P51398	RT29_HUMAN	28S ribosomal protein S29, mitochondrial	2022-10-19-KB-FAIMS-Caco2-na-HD-3	135	147	145	P51398_C139,145	2	CACO-2
TLSSCLLNLIR	11	2	0.9837	1	5C(463.2366)	sp|Q8TAG9|EXOC6_HUMAN	Q8TAG9	EXOC6_HUMAN	Exocyst complex component 6	2022-10-19-KB-FAIMS-Caco2-na-HD-3	528	538	532	Q8TAG9_C532	1	CACO-2
TLSVLACR	8	2	0.9903	2	7C(463.2366)	sp|Q99447|PCY2_HUMAN	Q99447	PCY2_HUMAN	Ethanolamine-phosphate cytidylyltransferase	2022-10-19-KB-FAIMS-Caco2-na-HD-3	272	279	278	Q99447_C278	1	CACO-2
TLTGTVIDSGDGVTHVIPVAEGYVIGSCIK	30	4	0.9427	1	28C(463.2366)	sp|P61158|ARP3_HUMAN	P61158	ARP3_HUMAN	Actin-related protein 3	2022-10-19-KB-FAIMS-Caco2-na-HD-3	162	191	189	P61158_C189	1	CACO-2
TLVECWK	7	2	0.9823	1	5C(463.2366)	sp|P78527|PRKDC_HUMAN	P78527	PRKDC_HUMAN	DNA-dependent protein kinase catalytic subunit	2022-10-19-KB-FAIMS-Caco2-na-HD-3	2240	2246	2244	P78527_C2244	1	CACO-2
TLVECWKDCLSIPYR	15	3	1	3	5C(463.2366), 9C(463.2366), 9C(57.0215)	sp|P78527|PRKDC_HUMAN	P78527	PRKDC_HUMAN	DNA-dependent protein kinase catalytic subunit	2022-10-19-KB-FAIMS-Caco2-na-HD-3	2240	2254	2244	P78527_C2244,2248	2	CACO-2
TLVECWKDCLSIPYR	15	3	1	3	5C(463.2366), 9C(463.2366), 9C(57.0215)	sp|P78527|PRKDC_HUMAN	P78527	PRKDC_HUMAN	DNA-dependent protein kinase catalytic subunit	2022-10-19-KB-FAIMS-Caco2-na-HD-3	2240	2254	2248	P78527_C2244,2248	2	CACO-2
TLVFCSGK	8	2	0.9999	2	5C(463.2366)	sp|Q96HY7|DHTK1_HUMAN	Q96HY7	DHTK1_HUMAN	Probable 2-oxoglutarate dehydrogenase E1 component DHKTD1, mitochondrial	2022-10-19-KB-FAIMS-Caco2-na-HD-3	804	811	808	Q96HY7_C808	1	CACO-2
TLVGICSEHQSR	12	3	1	1	6C(463.2366)	sp|Q9H3U1|UN45A_HUMAN	Q9H3U1	UN45A_HUMAN	Protein unc-45 homolog A	2022-10-19-KB-FAIMS-Caco2-na-HD-3	218	229	223	Q9H3U1_C223	1	CACO-2
TLVQNNCLTRPNIYLIPDIDLK	22	3	1	2	7C(463.2366)	sp|Q92922|SMRC1_HUMAN	Q92922	SMRC1_HUMAN	SWI/SNF complex subunit SMARCC1	2022-10-19-KB-FAIMS-Caco2-na-HD-3	158	179	164	Q92922_C164	1	CACO-2
TLVQQLYTTLCIEQHQLNK	19	3	1	5	11C(463.2366)	sp|Q8NE86|MCU_HUMAN	Q8NE86	MCU_HUMAN	Calcium uniporter protein, mitochondrial	2022-10-19-KB-FAIMS-Caco2-na-HD-3	181	199	191	Q8NE86_C191	1	CACO-2
TLWIWECGITAK	12	2	0.999	4	7C(463.2366)	sp|P13489|RINI_HUMAN	P13489	RINI_HUMAN	Ribonuclease inhibitor	2022-10-19-KB-FAIMS-Caco2-na-HD-3	260	271	266	P13489_C266	1	CACO-2
TLYDESCSK	9	2	0.9998	2	7C(463.2366)	sp|Q969U7|PSMG2_HUMAN	Q969U7	PSMG2_HUMAN	Proteasome assembly chaperone 2	2022-10-19-KB-FAIMS-Caco2-na-HD-3	189	197	195	Q969U7_C195	1	CACO-2
TLYDHVDEVTCLAFHPTEQILASGSR	26	3	1	1	11C(463.2366)	sp|Q05048|CSTF1_HUMAN	Q05048	CSTF1_HUMAN	Cleavage stimulation factor subunit 1	2022-10-19-KB-FAIMS-Caco2-na-HD-3	168	193	178	Q05048_C178	1	CACO-2
TMCPLLSMKPGEYSYFSPR	19	3	1	2	3C(463.2366)	sp|Q15003|CND2_HUMAN	Q15003	CND2_HUMAN	Condensin complex subunit 2	2022-10-19-KB-FAIMS-Caco2-na-HD-3	416	434	418	Q15003_C418	1	CACO-2
TMDILASLATSVDKGECLGGSTLSLLHDR	29	4	1	1	17C(463.2366)	sp|Q9BSJ2|GCP2_HUMAN	Q9BSJ2	GCP2_HUMAN	Gamma-tubulin complex component 2	2022-10-19-KB-FAIMS-Caco2-na-HD-3	334	362	350	Q9BSJ2_C350	1	CACO-2
TMDPSCLK	8	2	0.9995	3	6C(463.2366)	sp|O95251|KAT7_HUMAN	O95251	KAT7_HUMAN	Histone acetyltransferase KAT7	2022-10-19-KB-FAIMS-Caco2-na-HD-3	597	604	602	O95251_C602	1	CACO-2
TMENVDSLDKLECR	14	3	1	1	13C(463.2366)	sp|Q96ST3|SIN3A_HUMAN	Q96ST3	SIN3A_HUMAN	Paired amphipathic helix protein Sin3a	2022-10-19-KB-FAIMS-Caco2-na-HD-3	1155	1168	1167	Q96ST3_C1167	1	CACO-2
TMGCLATTHSK	11	2	1	2	4C(463.2366)	sp|P80404|GABT_HUMAN	P80404	GABT_HUMAN	4-aminobutyrate aminotransferase, mitochondrial	2022-10-19-KB-FAIMS-Caco2-na-HD-3	221	231	224	P80404_C224	1	CACO-2
TMGFCYQILTEPNADPR	17	3	1	1	5C(463.2366)	sp|O95373|IPO7_HUMAN	O95373	IPO7_HUMAN	Importin-7	2022-10-19-KB-FAIMS-Caco2-na-HD-3	411	427	415	O95373_C415	1	CACO-2
TMHHLLLEVEVIEGTLQCPESGR	23	3	1	6	18C(463.2366), 2M(15.9949)	sp|Q9UI30|TR112_HUMAN	Q9UI30	TR112_HUMAN	Multifunctional methyltransferase subunit TRM112-like protein	2022-10-19-KB-FAIMS-Caco2-na-HD-3	83	105	100	Q9UI30_C100	1	CACO-2
TMMFSEDEALCVVDLLK	17	3	0.9975	2	11C(463.2366), 2M(15.9949)	sp|Q86UP2|KTN1_HUMAN	Q86UP2	KTN1_HUMAN	Kinectin	2022-10-19-KB-FAIMS-Caco2-na-HD-3	293	309	303	Q86UP2_C303	1	CACO-2
TMQFEPSTMVYDACR	15	3	1	3	14C(463.2366)	sp|Q9Y490|TLN1_HUMAN	Q9Y490	TLN1_HUMAN	Talin-1	2022-10-19-KB-FAIMS-Caco2-na-HD-3	16	30	29	Q9Y490_C29	1	CACO-2
TMSCSDK	7	2	0.9989	2	4C(463.2366)	sp|P55265|DSRAD_HUMAN	P55265	DSRAD_HUMAN	Double-stranded RNA-specific adenosine deaminase	2022-10-19-KB-FAIMS-Caco2-na-HD-3	1033	1039	1036	P55265_C1036	1	CACO-2
TMVQLGICAFR	11	2	1	4	2M(15.9949), 8C(463.2366)	sp|B5ME19|EIFCL_HUMAN	B5ME19	EIFCL_HUMAN	Eukaryotic translation initiation factor 3 subunit C-like protein	2022-10-19-KB-FAIMS-Caco2-na-HD-3	613	623	620	B5ME19_C620	1	CACO-2
TNEGVLCVVKPLNYEEK	17	3	1	1	7C(463.2366)	sp|Q02487|DSC2_HUMAN	Q02487	DSC2_HUMAN	Desmocollin-2	2022-10-19-KB-FAIMS-Caco2-na-HD-3	412	428	418	Q02487_C418	1	CACO-2
TNGILFCGR	9	2	0.9993	3	7C(463.2366)	sp|P35237|SPB6_HUMAN	P35237	SPB6_HUMAN	Serpin B6	2022-10-19-KB-FAIMS-Caco2-na-HD-3	364	372	370	P35237_C370	1	CACO-2
TNGSALCTR	9	2	0.998	2	7C(463.2366)	sp|Q13045|FLII_HUMAN	Q13045	FLII_HUMAN	Protein flightless-1 homolog	2022-10-19-KB-FAIMS-Caco2-na-HD-3	1061	1069	1067	Q13045_C1067	1	CACO-2
TNHIGHTGYLNTVTVSPDGSLCASGGK	27	3	1	2	22C(463.2366)	sp|P63244|RACK1_HUMAN	P63244	RACK1_HUMAN	Receptor of activated protein C kinase 1	2022-10-19-KB-FAIMS-Caco2-na-HD-3	186	212	207	P63244_C207	1	CACO-2
TNHLVTVEGGWPQFGVGAEICAR	23	3	1	2	21C(463.2366)	sp|P11177|ODPB_HUMAN	P11177	ODPB_HUMAN	Pyruvate dehydrogenase E1 component subunit beta, mitochondrial	2022-10-19-KB-FAIMS-Caco2-na-HD-3	286	308	306	P11177_C306	1	CACO-2
TNIAWCR	7	2	0.9909	1	6C(463.2366)	sp|P51795|CLCN5_HUMAN	P51795	CLCN5_HUMAN	H(+)/Cl(-) exchange transporter 5	2022-10-19-KB-FAIMS-Caco2-na-HD-3	339	345	344	P51795_C344	1	CACO-2
TNKPCGK	7	2	0.9991	3	5C(463.2366)	sp|Q9P287|BCCIP_HUMAN	Q9P287	BCCIP_HUMAN	BRCA2 and CDKN1A-interacting protein	2022-10-19-KB-FAIMS-Caco2-na-HD-3	209	215	213	Q9P287_C213	1	CACO-2
TNLEFLQEQFNSIAAHVLHCTDSGFGAR	28	3, 4	1	3	20C(463.2366)	sp|P46379|BAG6_HUMAN	P46379	BAG6_HUMAN	Large proline-rich protein BAG6	2022-10-19-KB-FAIMS-Caco2-na-HD-3	837	864	856	P46379_C856	1	CACO-2
TNLLQVCER	9	2	0.9994	3	7C(463.2366)	sp|P18206|VINC_HUMAN	P18206	VINC_HUMAN	Vinculin	2022-10-19-KB-FAIMS-Caco2-na-HD-3	1047	1055	1053	P18206_C1053	1	CACO-2
TNNDILSSCEIK	12	2	0.9983	1	9C(463.2366)	sp|Q6ZWJ1|STXB4_HUMAN	Q6ZWJ1	STXB4_HUMAN	Syntaxin-binding protein 4	2022-10-19-KB-FAIMS-Caco2-na-HD-3	157	168	165	Q6ZWJ1_C165	1	CACO-2
TNPGCPAEVR	10	2	0.7225	2	5C(463.2366)	sp|Q6PD62|CTR9_HUMAN	Q6PD62	CTR9_HUMAN	RNA polymerase-associated protein CTR9 homolog	2022-10-19-KB-FAIMS-Caco2-na-HD-3	192	201	196	Q6PD62_C196	1	CACO-2
TNSCPIVR	8	2	0.9998	1	4C(463.2366)	sp|Q86XK2|FBX11_HUMAN	Q86XK2	FBX11_HUMAN	F-box only protein 11	2022-10-19-KB-FAIMS-Caco2-na-HD-3	578	585	581	Q86XK2_C581	1	CACO-2
TNTAVRPYCFIEFDNFIQR	19	3	1	3	9C(463.2366)	sp|Q96IW7|SC22A_HUMAN	Q96IW7	SC22A_HUMAN	Vesicle-trafficking protein SEC22a	2022-10-19-KB-FAIMS-Caco2-na-HD-3	103	121	111	Q96IW7_C111	1	CACO-2
TNVALMCMLR	10	2	1	3	7C(463.2366)	sp|O75643|U520_HUMAN	O75643	U520_HUMAN	U5 small nuclear ribonucleoprotein 200 kDa helicase	2022-10-19-KB-FAIMS-Caco2-na-HD-3	510	519	516	O75643_C516	1	CACO-2
TPAILEASAGAIQNLCAGR	19	2, 3	1	3	16C(463.2366)	sp|O60716|CTND1_HUMAN	O60716	CTND1_HUMAN	Catenin delta-1	2022-10-19-KB-FAIMS-Caco2-na-HD-3	677	695	692	O60716_C692	1	CACO-2
TPAQECKPADFEVPETFLNR	20	3	1	4	6C(463.2366)	sp|Q86U38|NOP9_HUMAN	Q86U38	NOP9_HUMAN	Nucleolar protein 9	2022-10-19-KB-FAIMS-Caco2-na-HD-3	237	256	242	Q86U38_C242	1	CACO-2
TPCEEILVK	9	2	1	3	3C(463.2366)	sp|P21333|FLNA_HUMAN	P21333	FLNA_HUMAN	Filamin-A	2022-10-19-KB-FAIMS-Caco2-na-HD-3	2599	2607	2601	P21333_C2601	1	CACO-2
TPCEEVYVK	9	2	1	2	3C(463.2366)	sp|Q14315|FLNC_HUMAN	Q14315	FLNC_HUMAN	Filamin-C	2022-10-19-KB-FAIMS-Caco2-na-HD-3	2677	2685	2679	Q14315_C2679	1	CACO-2
TPCGEGSK	8	2	0.9999	3	3C(463.2366)	sp|P60866|RS20_HUMAN	P60866	RS20_HUMAN	40S ribosomal protein S20	2022-10-19-KB-FAIMS-Caco2-na-HD-3	68	75	70	P60866_C70	1	CACO-2
TPCGPALR	8	2	0.5973	1	3C(463.2366)	sp|Q86W50|MET16_HUMAN	Q86W50	MET16_HUMAN	U6 small nuclear RNA (adenine-(43)-N(6))-methyltransferase	2022-10-19-KB-FAIMS-Caco2-na-HD-3	430	437	432	Q86W50_C432	1	CACO-2
TPCPGPFLR	9	2	0.9999	2	3C(463.2366)	sp|Q9NR19|ACSA_HUMAN	Q9NR19	ACSA_HUMAN	Acetyl-coenzyme A synthetase, cytoplasmic	2022-10-19-KB-FAIMS-Caco2-na-HD-3	73	81	75	Q9NR19_C75	1	CACO-2
TPCSSLLPLLNAHAATSGK	19	3	1	2	3C(463.2366)	sp|Q9NUQ6|SPS2L_HUMAN	Q9NUQ6	SPS2L_HUMAN	SPATS2-like protein	2022-10-19-KB-FAIMS-Caco2-na-HD-3	365	383	367	Q9NUQ6_C367	1	CACO-2
TPDGNLDQCK	10	2	1	2	9C(463.2366)	sp|P30825|CTR1_HUMAN	P30825	CTR1_HUMAN	High affinity cationic amino acid transporter 1	2022-10-19-KB-FAIMS-Caco2-na-HD-3	620	629	628	P30825_C628	1	CACO-2
TPESTKPGPVCQPPVSQSR	19	3	1	1	11C(463.2366)	sp|Q6AI12|ANR40_HUMAN	Q6AI12	ANR40_HUMAN	Ankyrin repeat domain-containing protein 40	2022-10-19-KB-FAIMS-Caco2-na-HD-3	199	217	209	Q6AI12_C209	1	CACO-2
TPGAATASASGAAEDGACGCLPNPGTFEECHRK	33	4	1	1	18C(463.2366), 20C(463.2366), 30C(57.0215)	sp|O96008|TOM40_HUMAN	O96008	TOM40_HUMAN	Mitochondrial import receptor subunit TOM40 homolog	2022-10-19-KB-FAIMS-Caco2-na-HD-3	57	89	74	O96008_C74,76,86	3	CACO-2
TPGAATASASGAAEDGACGCLPNPGTFEECHRK	33	4	1	1	18C(463.2366), 20C(463.2366), 30C(57.0215)	sp|O96008|TOM40_HUMAN	O96008	TOM40_HUMAN	Mitochondrial import receptor subunit TOM40 homolog	2022-10-19-KB-FAIMS-Caco2-na-HD-3	57	89	76	O96008_C74,76,86	3	CACO-2
TPGAATASASGAAEDGACGCLPNPGTFEECHRK	33	4	1	1	18C(463.2366), 20C(463.2366), 30C(57.0215)	sp|O96008|TOM40_HUMAN	O96008	TOM40_HUMAN	Mitochondrial import receptor subunit TOM40 homolog	2022-10-19-KB-FAIMS-Caco2-na-HD-3	57	89	86	O96008_C74,76,86	3	CACO-2
TPGCSDLGPLIPQFLR	16	2	0.9997	2	4C(463.2366)	sp|Q6PJG6|BRAT1_HUMAN	Q6PJG6	BRAT1_HUMAN	BRCA1-associated ATM activator 1	2022-10-19-KB-FAIMS-Caco2-na-HD-3	484	499	487	Q6PJG6_C487	1	CACO-2
TPGGLCR	7	2	0.9999	2	6C(463.2366)	sp|Q9Y2U8|MAN1_HUMAN	Q9Y2U8	MAN1_HUMAN	Inner nuclear membrane protein Man1	2022-10-19-KB-FAIMS-Caco2-na-HD-3	103	109	108	Q9Y2U8_C108	1	CACO-2
TPGHPPPPEIPSELGACDFEKPESPR	26	3	1	2	17C(463.2366)	sp|Q92538|GBF1_HUMAN	Q92538	GBF1_HUMAN	Golgi-specific brefeldin A-resistance guanine nucleotide exchange factor 1	2022-10-19-KB-FAIMS-Caco2-na-HD-3	1750	1775	1766	Q92538_C1766	1	CACO-2
TPITFEVEEFVPCIPK	16	3	1	2	13C(463.2366)	sp|Q9BZ29|DOCK9_HUMAN	Q9BZ29	DOCK9_HUMAN	Dedicator of cytokinesis protein 9	2022-10-19-KB-FAIMS-Caco2-na-HD-3	616	631	628	Q9BZ29_C628	1	CACO-2
TPLSAAAHTHPVYCVNVVGTQNAHNLITVSTDGK	34	4	0.9957	1	14C(463.2366)	sp|O14576|DC1I1_HUMAN	O14576	DC1I1_HUMAN	Cytoplasmic dynein 1 intermediate chain 1	2022-10-19-KB-FAIMS-Caco2-na-HD-3	381	414	394	O14576_C394	1	CACO-2
TPLVLATQMSRPTICQLLIDR	21	3	1	1	15C(463.2366)	sp|Q9BZF9|UACA_HUMAN	Q9BZF9	UACA_HUMAN	Uveal autoantigen with coiled-coil domains and ankyrin repeats	2022-10-19-KB-FAIMS-Caco2-na-HD-3	169	189	183	Q9BZF9_C183	1	CACO-2
TPNEPQLEFILACK	14	3	0.9973	1	13C(463.2366)	sp|O15327|INP4B_HUMAN	O15327	INP4B_HUMAN	Type II inositol 3,4-bisphosphate 4-phosphatase	2022-10-19-KB-FAIMS-Caco2-na-HD-3	35	48	47	O15327_C47	1	CACO-2
TPNTFAVCTK	10	2	0.5269	1	8C(463.2366)	sp|O60333|KIF1B_HUMAN	O60333	KIF1B_HUMAN	Kinesin-like protein KIF1B	2022-10-19-KB-FAIMS-Caco2-na-HD-3	1764	1773	1771	O60333_C1771	1	CACO-2
TPPEAIALCSR	11	2	0.9984	1	9C(463.2366)	sp|P49841|GSK3B_HUMAN	P49841	GSK3B_HUMAN	Glycogen synthase kinase-3 beta	2022-10-19-KB-FAIMS-Caco2-na-HD-3	309	319	317	P49841_C317	1	CACO-2
TPQAPFPTCPNR	12	2	1	1	9C(463.2366)	sp|Q9ULJ3|ZBT21_HUMAN	Q9ULJ3	ZBT21_HUMAN	Zinc finger and BTB domain-containing protein 21	2022-10-19-KB-FAIMS-Caco2-na-HD-3	121	132	129	Q9ULJ3_C129	1	CACO-2
TPSFELPDASERPPTYCELVPR	22	3	0.9985	1	17C(463.2366)	sp|Q9BRG2|SH23A_HUMAN	Q9BRG2	SH23A_HUMAN	SH2 domain-containing protein 3A	2022-10-19-KB-FAIMS-Caco2-na-HD-3	216	237	232	Q9BRG2_C232	1	CACO-2
TPSNEHAAVWVPDSEATVCMR	21	3	1	1	19C(463.2366)	sp|Q9H8W4|PKHF2_HUMAN	Q9H8W4	PKHF2_HUMAN	Pleckstrin homology domain-containing family F member 2	2022-10-19-KB-FAIMS-Caco2-na-HD-3	140	160	158	Q9H8W4_C158	1	CACO-2
TPSQLSDNNCRQ	12	2	1	3	10C(463.2366)	sp|Q4G0F5|VP26B_HUMAN	Q4G0F5	VP26B_HUMAN	Vacuolar protein sorting-associated protein 26B	2022-10-19-KB-FAIMS-Caco2-na-HD-3	325	336	334	Q4G0F5_C334	1	CACO-2
TPSSDVLVFDYTKHPAKPDPSGECNPDLR	29	4	0.9695	1	24C(463.2366)	sp|Q16576|RBBP7_HUMAN	Q16576	RBBP7_HUMAN	Histone-binding protein RBBP7	2022-10-19-KB-FAIMS-Caco2-na-HD-3	143	171	166	Q16576_C166	1	CACO-2
TPSSDVLVFDYTKHPSKPDPSGECNPDLR	29	4	1	2	24C(463.2366)	sp|Q09028|RBBP4_HUMAN	Q09028	RBBP4_HUMAN	Histone-binding protein RBBP4	2022-10-19-KB-FAIMS-Caco2-na-HD-3	144	172	167	Q09028_C167	1	CACO-2
TPSSPCPASK	10	2	0.9197	1	6C(463.2366)	sp|Q9NQS7|INCE_HUMAN	Q9NQS7	INCE_HUMAN	Inner centromere protein	2022-10-19-KB-FAIMS-Caco2-na-HD-3	478	487	483	Q9NQS7_C483	1	CACO-2
TPSTPVACSTPAQLK	15	2	0.9824	1	8C(463.2366)	sp|Q6PL18|ATAD2_HUMAN	Q6PL18	ATAD2_HUMAN	ATPase family AAA domain-containing protein 2	2022-10-19-KB-FAIMS-Caco2-na-HD-3	1149	1163	1156	Q6PL18_C1156	1	CACO-2
TPSVSAPLALSCPR	14	2	1	3	12C(463.2366)	sp|Q9UGP4|LIMD1_HUMAN	Q9UGP4	LIMD1_HUMAN	LIM domain-containing protein 1	2022-10-19-KB-FAIMS-Caco2-na-HD-3	294	307	305	Q9UGP4_C305	1	CACO-2
TPTLTSIYCR	10	2	1	1	9C(463.2366)	sp|P29590|PML_HUMAN	P29590	PML_HUMAN	Protein PML	2022-10-19-KB-FAIMS-Caco2-na-HD-3	196	205	204	P29590_C204	1	CACO-2
TPVVVENITLMCLR	14	3	0.997	1	12C(463.2366)	sp|Q5T4S7|UBR4_HUMAN	Q5T4S7	UBR4_HUMAN	E3 ubiquitin-protein ligase UBR4	2022-10-19-KB-FAIMS-Caco2-na-HD-3	4005	4018	4016	Q5T4S7_C4016	1	CACO-2
TQAFQVLLQPLACVLK	16	3	0.999	2	13C(463.2366)	sp|Q6PJG6|BRAT1_HUMAN	Q6PJG6	BRAT1_HUMAN	BRCA1-associated ATM activator 1	2022-10-19-KB-FAIMS-Caco2-na-HD-3	314	329	326	Q6PJG6_C326	1	CACO-2
TQAIVCQQLDLTHLK	15	3	1	2	6C(463.2366)	sp|P61221|ABCE1_HUMAN	P61221	ABCE1_HUMAN	ATP-binding cassette sub-family E member 1	2022-10-19-KB-FAIMS-Caco2-na-HD-3	196	210	201	P61221_C201	1	CACO-2
TQCALAASK	9	2	0.9966	2	3C(463.2366)	sp|Q96QK1|VPS35_HUMAN	Q96QK1	VPS35_HUMAN	Vacuolar protein sorting-associated protein 35	2022-10-19-KB-FAIMS-Caco2-na-HD-3	651	659	653	Q96QK1_C653	1	CACO-2
TQDECILHFLR	11	3	1	4	5C(463.2366)	sp|Q92922|SMRC1_HUMAN	Q92922	SMRC1_HUMAN	SWI/SNF complex subunit SMARCC1	2022-10-19-KB-FAIMS-Caco2-na-HD-3	653	663	657	Q92922_C657	1	CACO-2
TQEDEEEISTSPGVSEFVSDAFDACNLNQEDLR	33	3	0.995	2	25C(463.2366)	sp|Q96A49|SYAP1_HUMAN	Q96A49	SYAP1_HUMAN	Synapse-associated protein 1	2022-10-19-KB-FAIMS-Caco2-na-HD-3	259	291	283	Q96A49_C283	1	CACO-2
TQEDEEEISTSPGVSEFVSDAFDACNLNQEDLRK	34	3	1	2	25C(463.2366)	sp|Q96A49|SYAP1_HUMAN	Q96A49	SYAP1_HUMAN	Synapse-associated protein 1	2022-10-19-KB-FAIMS-Caco2-na-HD-3	259	292	283	Q96A49_C283	1	CACO-2
TQEQCVHNETK	11	2	1	3	5C(463.2366)	sp|O60313|OPA1_HUMAN	O60313	OPA1_HUMAN	Dynamin-like 120 kDa protein, mitochondrial	2022-10-19-KB-FAIMS-Caco2-na-HD-3	782	792	786	O60313_C786	1	CACO-2
TQGNVFATDAILATLMSCTR	20	3	1	2	18C(463.2366)	sp|O15371|EIF3D_HUMAN	O15371	EIF3D_HUMAN	Eukaryotic translation initiation factor 3 subunit D	2022-10-19-KB-FAIMS-Caco2-na-HD-3	241	260	258	O15371_C258	1	CACO-2
TQHLSNDHICYFLYQILR	18	3	1	4	10C(463.2366)	sp|P28482|MK01_HUMAN	P28482	MK01_HUMAN	Mitogen-activated protein kinase 1	2022-10-19-KB-FAIMS-Caco2-na-HD-3	118	135	127	P28482_C127	1	CACO-2
TQIAICPNNHEVHIYEK	17	3	1	2	6C(463.2366)	sp|O15143|ARC1B_HUMAN	O15143	ARC1B_HUMAN	Actin-related protein 2/3 complex subunit 1B	2022-10-19-KB-FAIMS-Caco2-na-HD-3	21	37	26	O15143_C26	1	CACO-2
TQILNDCLR	9	2	0.9998	3	7C(463.2366)	sp|Q9BZ29|DOCK9_HUMAN	Q9BZ29	DOCK9_HUMAN	Dedicator of cytokinesis protein 9	2022-10-19-KB-FAIMS-Caco2-na-HD-3	63	71	69	Q9BZ29_C69	1	CACO-2
TQLAVCQQR	9	2	0.9999	5	6C(463.2366)	sp|Q02790|FKBP4_HUMAN	Q02790	FKBP4_HUMAN	Peptidyl-prolyl cis-trans isomerase FKBP4	2022-10-19-KB-FAIMS-Caco2-na-HD-3	391	399	396	Q02790_C396	1	CACO-2
TQNLPNCQLISR	12	2	1	3	7C(463.2366)	sp|P37268|FDFT_HUMAN	P37268	FDFT_HUMAN	Squalene synthase	2022-10-19-KB-FAIMS-Caco2-na-HD-3	368	379	374	P37268_C374	1	CACO-2
TQPPEDISCIAWNR	14	2	1	3	9C(463.2366)	sp|O94979|SC31A_HUMAN	O94979	SC31A_HUMAN	Protein transport protein Sec31A	2022-10-19-KB-FAIMS-Caco2-na-HD-3	165	178	173	O94979_C173	1	CACO-2
TQQHYYDKCPK	11	3	1	1	9C(463.2366)	sp|P06737|PYGL_HUMAN	P06737	PYGL_HUMAN	Glycogen phosphorylase, liver form	2022-10-19-KB-FAIMS-Caco2-na-HD-3	71	81	79	P06737_C79	1	CACO-2
TQSCCYLWCGK	11	2	0.9983	2	4C(57.0215), 5C(463.2366), 9C(57.0215)	sp|P09327|VILI_HUMAN	P09327	VILI_HUMAN	Villin-1	2022-10-19-KB-FAIMS-Caco2-na-HD-3	550	560	553	P09327_C553,554,558	3	CACO-2
TQSCCYLWCGK	11	2	0.9983	2	4C(57.0215), 5C(463.2366), 9C(57.0215)	sp|P09327|VILI_HUMAN	P09327	VILI_HUMAN	Villin-1	2022-10-19-KB-FAIMS-Caco2-na-HD-3	550	560	554	P09327_C553,554,558	3	CACO-2
TQSCCYLWCGK	11	2	0.9983	2	4C(57.0215), 5C(463.2366), 9C(57.0215)	sp|P09327|VILI_HUMAN	P09327	VILI_HUMAN	Villin-1	2022-10-19-KB-FAIMS-Caco2-na-HD-3	550	560	558	P09327_C553,554,558	3	CACO-2
TQSPCFGDDDPAK	13	2	1	3	5C(463.2366)	sp|Q12765|SCRN1_HUMAN	Q12765	SCRN1_HUMAN	Secernin-1	2022-10-19-KB-FAIMS-Caco2-na-HD-3	320	332	324	Q12765_C324	1	CACO-2
TQSPCFGDDDPAKK	14	3	1	1	5C(463.2366)	sp|Q12765|SCRN1_HUMAN	Q12765	SCRN1_HUMAN	Secernin-1	2022-10-19-KB-FAIMS-Caco2-na-HD-3	320	333	324	Q12765_C324	1	CACO-2
TQSPCFGDDDPAKKEPR	17	3	1	3	5C(463.2366)	sp|Q12765|SCRN1_HUMAN	Q12765	SCRN1_HUMAN	Secernin-1	2022-10-19-KB-FAIMS-Caco2-na-HD-3	320	336	324	Q12765_C324	1	CACO-2
TQSTCQAR	8	2	0.9991	2	5C(463.2366)	sp|Q9H3S7|PTN23_HUMAN	Q9H3S7	PTN23_HUMAN	Tyrosine-protein phosphatase non-receptor type 23	2022-10-19-KB-FAIMS-Caco2-na-HD-3	693	700	697	Q9H3S7_C697	1	CACO-2
TQTVCNFTDGALVQHQEWDGK	21	3	0.9839	1	5C(463.2366)	sp|Q01469|FABP5_HUMAN	Q01469	FABP5_HUMAN	Fatty acid-binding protein 5	2022-10-19-KB-FAIMS-Caco2-na-HD-3	83	103	87	Q01469_C87	1	CACO-2
TQVCGILR	8	2	0.9999	4	4C(463.2366)	sp|P11413|G6PD_HUMAN	P11413	G6PD_HUMAN	Glucose-6-phosphate 1-dehydrogenase	2022-10-19-KB-FAIMS-Caco2-na-HD-3	10	17	13	P11413_C13	1	CACO-2
TREEECHFYAGGQVYPGEASR	21	3	1	2	6C(463.2366)	sp|Q13162|PRDX4_HUMAN	Q13162	PRDX4_HUMAN	Peroxiredoxin-4	2022-10-19-KB-FAIMS-Caco2-na-HD-3	46	66	51	Q13162_C51	1	CACO-2
TRPDGNCFYR	10	2	1	5	7C(463.2366)	sp|Q96FW1|OTUB1_HUMAN	Q96FW1	OTUB1_HUMAN	Ubiquitin thioesterase OTUB1	2022-10-19-KB-FAIMS-Caco2-na-HD-3	85	94	91	Q96FW1_C91	1	CACO-2
TRPESICSVTPSTHDK	16	3	1	1	7C(463.2366)	sp|Q9HAU0|PKHA5_HUMAN	Q9HAU0	PKHA5_HUMAN	Pleckstrin homology domain-containing family A member 5	2022-10-19-KB-FAIMS-Caco2-na-HD-3	467	482	473	Q9HAU0_C473	1	CACO-2
TSACGLFSVCYPR	13	2	0.9999	2	10C(57.0215), 4C(463.2366)	sp|P30153|2AAA_HUMAN	P30153	2AAA_HUMAN	Serine/threonine-protein phosphatase 2A 65 kDa regulatory subunit A alpha isoform	2022-10-19-KB-FAIMS-Caco2-na-HD-3	145	157	148	P30153_C148,154	2	CACO-2
TSACGLFSVCYPR	13	2	0.9999	2	10C(57.0215), 4C(463.2366)	sp|P30153|2AAA_HUMAN	P30153	2AAA_HUMAN	Serine/threonine-protein phosphatase 2A 65 kDa regulatory subunit A alpha isoform	2022-10-19-KB-FAIMS-Caco2-na-HD-3	145	157	154	P30153_C148,154	2	CACO-2
TSAPITCELLNK	12	2	1	3	7C(463.2366)	sp|Q14204|DYHC1_HUMAN	Q14204	DYHC1_HUMAN	Cytoplasmic dynein 1 heavy chain 1	2022-10-19-KB-FAIMS-Caco2-na-HD-3	1993	2004	1999	Q14204_C1999	1	CACO-2
TSAVPSPCGK	10	2	0.9994	2	8C(463.2366)	sp|P49748|ACADV_HUMAN	P49748	ACADV_HUMAN	Very long-chain specific acyl-CoA dehydrogenase, mitochondrial	2022-10-19-KB-FAIMS-Caco2-na-HD-3	230	239	237	P49748_C237	1	CACO-2
TSCEFTGDILR	11	2	0.9997	4	3C(463.2366)	sp|P21281|VATB2_HUMAN	P21281	VATB2_HUMAN	V-type proton ATPase subunit B, brain isoform	2022-10-19-KB-FAIMS-Caco2-na-HD-3	110	120	112	P21281_C112	1	CACO-2
TSCGSPNYAAPEVISGR	17	2	0.9999	2	3C(463.2366)	sp|Q13131|AAPK1_HUMAN	Q13131	AAPK1_HUMAN	5'-AMP-activated protein kinase catalytic subunit alpha-1	2022-10-19-KB-FAIMS-Caco2-na-HD-3	183	199	185	Q13131_C185	1	CACO-2
TSDANETEDHLESLICK	17	3	1	2	16C(463.2366)	sp|Q09161|NCBP1_HUMAN	Q09161	NCBP1_HUMAN	Nuclear cap-binding protein subunit 1	2022-10-19-KB-FAIMS-Caco2-na-HD-3	21	37	36	Q09161_C36	1	CACO-2
TSDCAYFILVDR	12	2	0.9996	4	4C(463.2366)	sp|Q9NXE4|NSMA3_HUMAN	Q9NXE4	NSMA3_HUMAN	Sphingomyelin phosphodiesterase 4	2022-10-19-KB-FAIMS-Caco2-na-HD-3	218	229	221	Q9NXE4_C221	1	CACO-2
TSDFNTFLAQEGCTK	15	2	0.706	1	13C(463.2366)	sp|Q9UHD1|CHRD1_HUMAN	Q9UHD1	CHRD1_HUMAN	Cysteine and histidine-rich domain-containing protein 1	2022-10-19-KB-FAIMS-Caco2-na-HD-3	199	213	211	Q9UHD1_C211	1	CACO-2
TSDRPPDPLEPPSLPAERPGPPTPAAAHSIPYNSCR	36	5	1	1	35C(463.2366)	sp|Q7Z434|MAVS_HUMAN	Q7Z434	MAVS_HUMAN	Mitochondrial antiviral-signaling protein	2022-10-19-KB-FAIMS-Caco2-na-HD-3	99	134	133	Q7Z434_C133	1	CACO-2
TSEHCEK	7	2	0.9999	2	5C(463.2366)	sp|Q8NFC6|BD1L1_HUMAN	Q8NFC6	BD1L1_HUMAN	Biorientation of chromosomes in cell division protein 1-like 1	2022-10-19-KB-FAIMS-Caco2-na-HD-3	603	609	607	Q8NFC6_C607	1	CACO-2
TSEQLDQPISACCFNHNGNIFAYASSYDWSK	31	3	1	2	12C(57.0215), 13C(463.2366)	sp|P78406|RAE1L_HUMAN	P78406	RAE1L_HUMAN	mRNA export factor	2022-10-19-KB-FAIMS-Caco2-na-HD-3	310	340	321	P78406_C321,322	2	CACO-2
TSEQLDQPISACCFNHNGNIFAYASSYDWSK	31	3	1	2	12C(57.0215), 13C(463.2366)	sp|P78406|RAE1L_HUMAN	P78406	RAE1L_HUMAN	mRNA export factor	2022-10-19-KB-FAIMS-Caco2-na-HD-3	310	340	322	P78406_C321,322	2	CACO-2
TSESLCQNNMVILK	14	2	0.9999	4	6C(463.2366)	sp|O14980|XPO1_HUMAN	O14980	XPO1_HUMAN	Exportin-1	2022-10-19-KB-FAIMS-Caco2-na-HD-3	159	172	164	O14980_C164	1	CACO-2
TSEVNCYR	8	2	0.9999	3	6C(463.2366)	sp|P62633|CNBP_HUMAN	P62633	CNBP_HUMAN	Cellular nucleic acid-binding protein	2022-10-19-KB-FAIMS-Caco2-na-HD-3	153	160	158	P62633_C158	1	CACO-2
TSFESWIISQMAGCHSSIDVAK	22	3	1	1	14C(463.2366)	sp|O15091|MRPP3_HUMAN	O15091	MRPP3_HUMAN	Mitochondrial ribonuclease P catalytic subunit	2022-10-19-KB-FAIMS-Caco2-na-HD-3	138	159	151	O15091_C151	1	CACO-2
TSFSQEQSCDSAGEGSER	18	2	0.9994	3	9C(463.2366)	sp|Q8IWW6|RHG12_HUMAN	Q8IWW6	RHG12_HUMAN	Rho GTPase-activating protein 12	2022-10-19-KB-FAIMS-Caco2-na-HD-3	191	208	199	Q8IWW6_C199	1	CACO-2
TSFVNFTDICK	11	2	1	2	10C(463.2366)	sp|P20042|IF2B_HUMAN	P20042	IF2B_HUMAN	Eukaryotic translation initiation factor 2 subunit 2	2022-10-19-KB-FAIMS-Caco2-na-HD-3	217	227	226	P20042_C226	1	CACO-2
TSGNVEDDLIIFPDDCEFK	19	3	1	1	16C(463.2366)	sp|Q16186|ADRM1_HUMAN	Q16186	ADRM1_HUMAN	Proteasomal ubiquitin receptor ADRM1	2022-10-19-KB-FAIMS-Caco2-na-HD-3	65	83	80	Q16186_C80	1	CACO-2
TSGNVEDDLIIFPDDCEFKR	20	3	1	2	16C(463.2366)	sp|Q16186|ADRM1_HUMAN	Q16186	ADRM1_HUMAN	Proteasomal ubiquitin receptor ADRM1	2022-10-19-KB-FAIMS-Caco2-na-HD-3	65	84	80	Q16186_C80	1	CACO-2
TSNKPLMIIHHLDECPHSQALK	22	4, 5	1	6	15C(463.2366), 7M(15.9949)	sp|O95994|AGR2_HUMAN	O95994	AGR2_HUMAN	Anterior gradient protein 2 homolog	2022-10-19-KB-FAIMS-Caco2-na-HD-3	67	88	81	O95994_C81	1	CACO-2
TSNKPLMIIHHLDECPHSQALKK	23	4	1	3	15C(463.2366), 7M(15.9949)	sp|O95994|AGR2_HUMAN	O95994	AGR2_HUMAN	Anterior gradient protein 2 homolog	2022-10-19-KB-FAIMS-Caco2-na-HD-3	67	89	81	O95994_C81	1	CACO-2
TSPPCSPANLSR	12	2	1	1	5C(463.2366)	sp|P49585|PCY1A_HUMAN	P49585	PCY1A_HUMAN	Choline-phosphate cytidylyltransferase A	2022-10-19-KB-FAIMS-Caco2-na-HD-3	342	353	346	P49585_C346	1	CACO-2
TSQLIPEMQEAFFQCQVCAHTTR	23	3	1	3	15C(463.2366), 18C(57.0215)	sp|P33991|MCM4_HUMAN	P33991	MCM4_HUMAN	DNA replication licensing factor MCM4	2022-10-19-KB-FAIMS-Caco2-na-HD-3	292	314	306	P33991_C306,309	2	CACO-2
TSQLIPEMQEAFFQCQVCAHTTR	23	3	1	3	15C(463.2366), 18C(57.0215)	sp|P33991|MCM4_HUMAN	P33991	MCM4_HUMAN	DNA replication licensing factor MCM4	2022-10-19-KB-FAIMS-Caco2-na-HD-3	292	314	309	P33991_C306,309	2	CACO-2
TSQLSYYYMGFYIHSCPK	18	3	1	1	16C(463.2366)	sp|O95260|ATE1_HUMAN	O95260	ATE1_HUMAN	Arginyl-tRNA--protein transferase 1	2022-10-19-KB-FAIMS-Caco2-na-HD-3	398	415	413	O95260_C413	1	CACO-2
TSSDPTCVEK	10	2	0.9998	3	7C(463.2366)	sp|O14980|XPO1_HUMAN	O14980	XPO1_HUMAN	Exportin-1	2022-10-19-KB-FAIMS-Caco2-na-HD-3	113	122	119	O14980_C119	1	CACO-2
TSVPAPLNSCLLK	13	2	1	1	10C(463.2366)	sp|Q9UKN8|TF3C4_HUMAN	Q9UKN8	TF3C4_HUMAN	General transcription factor 3C polypeptide 4	2022-10-19-KB-FAIMS-Caco2-na-HD-3	107	119	116	Q9UKN8_C116	1	CACO-2
TSWLQDCVLSLSPTNDLMVIAR	22	3	0.9883	3	7C(463.2366)	sp|Q9H2M9|RBGPR_HUMAN	Q9H2M9	RBGPR_HUMAN	Rab3 GTPase-activating protein non-catalytic subunit	2022-10-19-KB-FAIMS-Caco2-na-HD-3	72	93	78	Q9H2M9_C78	1	CACO-2
TTACTELR	8	2	0.9624	1	4C(463.2366)	sp|Q6PL18|ATAD2_HUMAN	Q6PL18	ATAD2_HUMAN	ATPase family AAA domain-containing protein 2	2022-10-19-KB-FAIMS-Caco2-na-HD-3	1258	1265	1261	Q6PL18_C1261	1	CACO-2
TTAGLCLLTWGGHWLYGK	18	3	1	1	6C(463.2366)	sp|Q53H12|AGK_HUMAN	Q53H12	AGK_HUMAN	Acylglycerol kinase, mitochondrial	2022-10-19-KB-FAIMS-Caco2-na-HD-3	15	32	20	Q53H12_C20	1	CACO-2
TTANAIYCPPK	11	2	1	1	8C(463.2366)	sp|O00231|PSD11_HUMAN	O00231	PSD11_HUMAN	26S proteasome non-ATPase regulatory subunit 11	2022-10-19-KB-FAIMS-Caco2-na-HD-3	195	205	202	O00231_C202	1	CACO-2
TTDFSDFLSIVGCTK	15	3	1	3	13C(463.2366)	sp|Q9UHD1|CHRD1_HUMAN	Q9UHD1	CHRD1_HUMAN	Cysteine and histidine-rich domain-containing protein 1	2022-10-19-KB-FAIMS-Caco2-na-HD-3	47	61	59	Q9UHD1_C59	1	CACO-2
TTEEQVQASTPCPR	14	2	0.9992	2	12C(463.2366)	sp|Q14137|BOP1_HUMAN	Q14137	BOP1_HUMAN	Ribosome biogenesis protein BOP1	2022-10-19-KB-FAIMS-Caco2-na-HD-3	97	110	108	Q14137_C108	1	CACO-2
TTEICGAPGVGK	12	2	1	2	5C(463.2366)	sp|O43502|RA51C_HUMAN	O43502	RA51C_HUMAN	DNA repair protein RAD51 homolog 3	2022-10-19-KB-FAIMS-Caco2-na-HD-3	120	131	124	O43502_C124	1	CACO-2
TTGLVGLAVCNTPHER	16	3	1	1	10C(463.2366)	sp|Q16718|NDUA5_HUMAN	Q16718	NDUA5_HUMAN	NADH dehydrogenase [ubiquinone] 1 alpha subcomplex subunit 5	2022-10-19-KB-FAIMS-Caco2-na-HD-3	8	23	17	Q16718_C17	1	CACO-2
TTGSCASTSR	10	2	0.9959	2	5C(463.2366)	sp|Q14669|TRIPC_HUMAN	Q14669	TRIPC_HUMAN	E3 ubiquitin-protein ligase TRIP12	2022-10-19-KB-FAIMS-Caco2-na-HD-3	328	337	332	Q14669_C332	1	CACO-2
TTHYTPLACGSNPLKR	16	3	1	6	9C(463.2366)	sp|O60832|DKC1_HUMAN	O60832	DKC1_HUMAN	H/ACA ribonucleoprotein complex subunit DKC1	2022-10-19-KB-FAIMS-Caco2-na-HD-3	66	81	74	O60832_C74	1	CACO-2
TTIANMCPEYGAILSFFPVDNVTLK	25	3	0.8644	1	7C(463.2366)	sp|P48200|IREB2_HUMAN	P48200	IREB2_HUMAN	Iron-responsive element-binding protein 2	2022-10-19-KB-FAIMS-Caco2-na-HD-3	369	393	375	P48200_C375	1	CACO-2
TTICQVFAALANQK	14	2	1	4	4C(463.2366)	sp|Q9NU22|MDN1_HUMAN	Q9NU22	MDN1_HUMAN	Midasin	2022-10-19-KB-FAIMS-Caco2-na-HD-3	1397	1410	1400	Q9NU22_C1400	1	CACO-2
TTIIECLK	8	2	0.9989	2	6C(463.2366)	sp|Q92878|RAD50_HUMAN	Q92878	RAD50_HUMAN	DNA repair protein RAD50	2022-10-19-KB-FAIMS-Caco2-na-HD-3	43	50	48	Q92878_C48	1	CACO-2
TTLCVSILER	10	2	0.9984	2	4C(463.2366)	sp|Q16401|PSMD5_HUMAN	Q16401	PSMD5_HUMAN	26S proteasome non-ATPase regulatory subunit 5	2022-10-19-KB-FAIMS-Caco2-na-HD-3	61	70	64	Q16401_C64	1	CACO-2
TTLLHFIADICEEK	14	3	1	2	11C(463.2366)	sp|O60879|DIAP2_HUMAN	O60879	DIAP2_HUMAN	Protein diaphanous homolog 2	2022-10-19-KB-FAIMS-Caco2-na-HD-3	874	887	884	O60879_C884	1	CACO-2
TTLPQDCSNPAPLSSPLNGVHDR	23	3	1	3	7C(463.2366)	sp|P16278|BGAL_HUMAN	P16278	BGAL_HUMAN	Beta-galactosidase	2022-10-19-KB-FAIMS-Caco2-na-HD-3	420	442	426	P16278_C426	1	CACO-2
TTNEVVLAVEFHPTDANTIITCGK	24	3	1	2	22C(463.2366)	sp|Q9HC35|EMAL4_HUMAN	Q9HC35	EMAL4_HUMAN	Echinoderm microtubule-associated protein-like 4	2022-10-19-KB-FAIMS-Caco2-na-HD-3	407	430	428	Q9HC35_C428	1	CACO-2
TTQFSCTLGEKFEETTADGR	20	3	1	1	6C(463.2366)	sp|Q01469|FABP5_HUMAN	Q01469	FABP5_HUMAN	Fatty acid-binding protein 5	2022-10-19-KB-FAIMS-Caco2-na-HD-3	62	81	67	Q01469_C67	1	CACO-2
TTQFSCTLGEKFEETTADGRK	21	3, 4	0.9904	2	6C(463.2366)	sp|Q01469|FABP5_HUMAN	Q01469	FABP5_HUMAN	Fatty acid-binding protein 5	2022-10-19-KB-FAIMS-Caco2-na-HD-3	62	82	67	Q01469_C67	1	CACO-2
TTQIGCLLR	9	2	1	5	6C(463.2366)	sp|O94973|AP2A2_HUMAN	O94973	AP2A2_HUMAN	AP-2 complex subunit alpha-2	2022-10-19-KB-FAIMS-Caco2-na-HD-3	898	906	903	O94973_C903	1	CACO-2
TTQIPQWCVEYMR	13	2	1	3	8C(463.2366)	sp|O43143|DHX15_HUMAN	O43143	DHX15_HUMAN	Pre-mRNA-splicing factor ATP-dependent RNA helicase DHX15	2022-10-19-KB-FAIMS-Caco2-na-HD-3	167	179	174	O43143_C174	1	CACO-2
TTSGDDACNLTSFRPATLTVTNFFK	25	3	0.8824	1	8C(463.2366)	sp|Q96N67|DOCK7_HUMAN	Q96N67	DOCK7_HUMAN	Dedicator of cytokinesis protein 7	2022-10-19-KB-FAIMS-Caco2-na-HD-3	450	474	457	Q96N67_C457	1	CACO-2
TTSGGEWPQILVFPEGTCTNR	21	3	0.9998	1	18C(463.2366)	sp|Q7L5N7|PCAT2_HUMAN	Q7L5N7	PCAT2_HUMAN	Lysophosphatidylcholine acyltransferase 2	2022-10-19-KB-FAIMS-Caco2-na-HD-3	206	226	223	Q7L5N7_C223	1	CACO-2
TTSILCLAR	9	2	0.9997	3	6C(463.2366)	sp|P35250|RFC2_HUMAN	P35250	RFC2_HUMAN	Replication factor C subunit 2	2022-10-19-KB-FAIMS-Caco2-na-HD-3	83	91	88	P35250_C88	1	CACO-2
TTSQLCWPLLK	11	2	1	6	6C(463.2366)	sp|Q9HAV4|XPO5_HUMAN	Q9HAV4	XPO5_HUMAN	Exportin-5	2022-10-19-KB-FAIMS-Caco2-na-HD-3	1047	1057	1052	Q9HAV4_C1052	1	CACO-2
TTSSANNPNLMYQDECDR	18	3	0.9988	1	16C(463.2366)	sp|Q92841|DDX17_HUMAN	Q92841	DDX17_HUMAN	Probable ATP-dependent RNA helicase DDX17	2022-10-19-KB-FAIMS-Caco2-na-HD-3	569	586	584	Q92841_C584	1	CACO-2
TTSSANNPNLMYQDECDRR	19	3	1	5	11M(15.9949), 16C(463.2366)	sp|Q92841|DDX17_HUMAN	Q92841	DDX17_HUMAN	Probable ATP-dependent RNA helicase DDX17	2022-10-19-KB-FAIMS-Caco2-na-HD-3	569	587	584	Q92841_C584	1	CACO-2
TTTFFQFCNADSGTLLCTDVAAR	23	3	1	1	17C(57.0215), 8C(463.2366)	sp|Q9NVP1|DDX18_HUMAN	Q9NVP1	DDX18_HUMAN	ATP-dependent RNA helicase DDX18	2022-10-19-KB-FAIMS-Caco2-na-HD-3	465	487	472	Q9NVP1_C472,481	2	CACO-2
TTTFFQFCNADSGTLLCTDVAAR	23	3	1	1	17C(57.0215), 8C(463.2366)	sp|Q9NVP1|DDX18_HUMAN	Q9NVP1	DDX18_HUMAN	ATP-dependent RNA helicase DDX18	2022-10-19-KB-FAIMS-Caco2-na-HD-3	465	487	481	Q9NVP1_C472,481	2	CACO-2
TTVSMALEEYLVCHGIPCYTLDGDNIR	27	3	0.9986	1	13C(463.2366), 18C(57.0215)	sp|O43252|PAPS1_HUMAN	O43252	PAPS1_HUMAN	Bifunctional 3'-phosphoadenosine 5'-phosphosulfate synthase 1	2022-10-19-KB-FAIMS-Caco2-na-HD-3	66	92	78	O43252_C78,83	2	CACO-2
TTVSMALEEYLVCHGIPCYTLDGDNIR	27	3	0.9986	1	13C(463.2366), 18C(57.0215)	sp|O43252|PAPS1_HUMAN	O43252	PAPS1_HUMAN	Bifunctional 3'-phosphoadenosine 5'-phosphosulfate synthase 1	2022-10-19-KB-FAIMS-Caco2-na-HD-3	66	92	83	O43252_C78,83	2	CACO-2
TTWGDGGENSPCNVVSK	17	2	0.9995	2	12C(463.2366)	sp|O00161|SNP23_HUMAN	O00161	SNP23_HUMAN	Synaptosomal-associated protein 23	2022-10-19-KB-FAIMS-Caco2-na-HD-3	101	117	112	O00161_C112	1	CACO-2
TTYQALPCLPSMYGYPNR	18	3	1	1	8C(463.2366)	sp|P53621|COPA_HUMAN	P53621	COPA_HUMAN	Coatomer subunit alpha	2022-10-19-KB-FAIMS-Caco2-na-HD-3	968	985	975	P53621_C975	1	CACO-2
TVAIPALSSGIFQFPLNLCTK	21	3	0.7884	1	19C(463.2366)	sp|Q8IXQ6|PARP9_HUMAN	Q8IXQ6	PARP9_HUMAN	Poly [ADP-ribose] polymerase 9	2022-10-19-KB-FAIMS-Caco2-na-HD-3	233	253	251	Q8IXQ6_C251	1	CACO-2
TVAMHEVFLCR	11	2	1	3	10C(463.2366)	sp|Q9UNH7|SNX6_HUMAN	Q9UNH7	SNX6_HUMAN	Sorting nexin-6	2022-10-19-KB-FAIMS-Caco2-na-HD-3	140	150	149	Q9UNH7_C149	1	CACO-2
TVCDAAEK	8	2	0.998	1	3C(463.2366)	sp|O60664|PLIN3_HUMAN	O60664	PLIN3_HUMAN	Perilipin-3	2022-10-19-KB-FAIMS-Caco2-na-HD-3	58	65	60	O60664_C60	1	CACO-2
TVCDWETGHEPFNDPALR	18	3	1	3	3C(463.2366)	sp|Q7L576|CYFP1_HUMAN	Q7L576	CYFP1_HUMAN	Cytoplasmic FMR1-interacting protein 1	2022-10-19-KB-FAIMS-Caco2-na-HD-3	517	534	519	Q7L576_C519	1	CACO-2
TVCFQNLR	8	2	0.9996	4	3C(463.2366)	sp|Q7L576|CYFP1_HUMAN	Q7L576	CYFP1_HUMAN	Cytoplasmic FMR1-interacting protein 1	2022-10-19-KB-FAIMS-Caco2-na-HD-3	991	998	993	Q7L576_C993	1	CACO-2
TVCGVVSR	8	2	0.9997	1	3C(463.2366)	sp|P19367|HXK1_HUMAN	P19367	HXK1_HUMAN	Hexokinase-1	2022-10-19-KB-FAIMS-Caco2-na-HD-3	821	828	823	P19367_C823	1	CACO-2
TVCLIPK	7	2	0.9977	1	3C(463.2366)	sp|P23378|GCSP_HUMAN	P23378	GCSP_HUMAN	Glycine dehydrogenase (decarboxylating), mitochondrial	2022-10-19-KB-FAIMS-Caco2-na-HD-3	642	648	644	P23378_C644	1	CACO-2
TVCPEGAR	8	2	0.7153	1	3C(463.2366)	sp|Q12929|EPS8_HUMAN	Q12929	EPS8_HUMAN	Epidermal growth factor receptor kinase substrate 8	2022-10-19-KB-FAIMS-Caco2-na-HD-3	765	772	767	Q12929_C767	1	CACO-2
TVDEACLLLAEYNGR	15	2	1	4	6C(463.2366)	sp|Q9NQG5|RPR1B_HUMAN	Q9NQG5	RPR1B_HUMAN	Regulation of nuclear pre-mRNA domain-containing protein 1B	2022-10-19-KB-FAIMS-Caco2-na-HD-3	229	243	234	Q9NQG5_C234	1	CACO-2
TVDLGLTGNHGVVHPSLADSANKFEENTYCFGR	33	4	1	2	30C(463.2366)	sp|Q9H845|ACAD9_HUMAN	Q9H845	ACAD9_HUMAN	Acyl-CoA dehydrogenase family member 9, mitochondrial	2022-10-19-KB-FAIMS-Caco2-na-HD-3	478	510	507	Q9H845_C507	1	CACO-2
TVDSQGPTPVCTPTFLER	18	3	1	1	11C(463.2366)	sp|Q9BYG3|MK67I_HUMAN	Q9BYG3	MK67I_HUMAN	MKI67 FHA domain-interacting nucleolar phosphoprotein	2022-10-19-KB-FAIMS-Caco2-na-HD-3	227	244	237	Q9BYG3_C237	1	CACO-2
TVECEEGSEDDESLR	15	2	0.9999	4	4C(463.2366)	sp|Q9UKF6|CPSF3_HUMAN	Q9UKF6	CPSF3_HUMAN	Cleavage and polyadenylation specificity factor subunit 3	2022-10-19-KB-FAIMS-Caco2-na-HD-3	652	666	655	Q9UKF6_C655	1	CACO-2
TVEDYFCFCYGK	12	2	0.999	2	7C(57.0215), 9C(463.2366)	sp|P78347|GTF2I_HUMAN	P78347	GTF2I_HUMAN	General transcription factor II-I	2022-10-19-KB-FAIMS-Caco2-na-HD-3	115	126	121	P78347_C121,123	2	CACO-2
TVEDYFCFCYGK	12	2	0.999	2	7C(57.0215), 9C(463.2366)	sp|P78347|GTF2I_HUMAN	P78347	GTF2I_HUMAN	General transcription factor II-I	2022-10-19-KB-FAIMS-Caco2-na-HD-3	115	126	123	P78347_C121,123	2	CACO-2
TVEICPFSFDSR	12	2	1	5	5C(463.2366)	sp|Q9ULW0|TPX2_HUMAN	Q9ULW0	TPX2_HUMAN	Targeting protein for Xklp2	2022-10-19-KB-FAIMS-Caco2-na-HD-3	532	543	536	Q9ULW0_C536	1	CACO-2
TVEVDFVDINVGCPIDLVYKK	21	3	0.9973	1	13C(463.2366)	sp|Q96G46|DUS3L_HUMAN	Q96G46	DUS3L_HUMAN	tRNA-dihydrouridine(47) synthase [NAD(P)(+)]-like	2022-10-19-KB-FAIMS-Caco2-na-HD-3	384	404	396	Q96G46_C396	1	CACO-2
TVFAEHISDECK	12	2, 3	1	7	11C(463.2366)	sp|P39023|RL3_HUMAN	P39023	RL3_HUMAN	60S ribosomal protein L3	2022-10-19-KB-FAIMS-Caco2-na-HD-3	104	115	114	P39023_C114	1	CACO-2
TVFAEHISDECKR	13	3	1	2	11C(463.2366)	sp|P39023|RL3_HUMAN	P39023	RL3_HUMAN	60S ribosomal protein L3	2022-10-19-KB-FAIMS-Caco2-na-HD-3	104	116	114	P39023_C114	1	CACO-2
TVFCMQLAAR	10	2	1	7	4C(463.2366)	sp|Q14498|RBM39_HUMAN	Q14498	RBM39_HUMAN	RNA-binding protein 39	2022-10-19-KB-FAIMS-Caco2-na-HD-3	154	163	157	Q14498_C157	1	CACO-2
TVFEALQAPACHENLVK	17	3	1	2	11C(463.2366)	sp|O94973|AP2A2_HUMAN	O94973	AP2A2_HUMAN	AP-2 complex subunit alpha-2	2022-10-19-KB-FAIMS-Caco2-na-HD-3	481	497	491	O94973_C491	1	CACO-2
TVGAALDILCPSGPIK	16	2	1	2	10C(463.2366)	sp|P16278|BGAL_HUMAN	P16278	BGAL_HUMAN	Beta-galactosidase	2022-10-19-KB-FAIMS-Caco2-na-HD-3	384	399	393	P16278_C393	1	CACO-2
TVGQCLETTAQR	12	2	0.9994	2	5C(463.2366)	sp|Q96CM8|ACSF2_HUMAN	Q96CM8	ACSF2_HUMAN	Acyl-CoA synthetase family member 2, mitochondrial	2022-10-19-KB-FAIMS-Caco2-na-HD-3	73	84	77	Q96CM8_C77	1	CACO-2
TVGQCLETTAQRVPER	16	3	1	1	5C(463.2366)	sp|Q96CM8|ACSF2_HUMAN	Q96CM8	ACSF2_HUMAN	Acyl-CoA synthetase family member 2, mitochondrial	2022-10-19-KB-FAIMS-Caco2-na-HD-3	73	88	77	Q96CM8_C77	1	CACO-2
TVGVQGDCR	9	2	0.9985	2	8C(463.2366)	sp|P49915|GUAA_HUMAN	P49915	GUAA_HUMAN	GMP synthase [glutamine-hydrolyzing]	2022-10-19-KB-FAIMS-Caco2-na-HD-3	516	524	523	P49915_C523	1	CACO-2
TVHSLACLLTQYR	13	2	1	2	7C(463.2366)	sp|P27708|PYR1_HUMAN	P27708	PYR1_HUMAN	CAD protein	2022-10-19-KB-FAIMS-Caco2-na-HD-3	2086	2098	2092	P27708_C2092	1	CACO-2
TVIEPMACDGLR	12	2	0.9994	1	8C(463.2366)	sp|P23634|AT2B4_HUMAN	P23634	AT2B4_HUMAN	Plasma membrane calcium-transporting ATPase 4	2022-10-19-KB-FAIMS-Caco2-na-HD-3	625	636	632	P23634_C632	1	CACO-2
TVIGCSGFHGDCLTLTK	17	3	1	2	12C(463.2366), 5C(57.0215)	sp|P20618|PSB1_HUMAN	P20618	PSB1_HUMAN	Proteasome subunit beta type-1	2022-10-19-KB-FAIMS-Caco2-na-HD-3	78	94	82	P20618_C82,89	2	CACO-2
TVIGCSGFHGDCLTLTK	17	3	1	2	12C(463.2366), 5C(57.0215)	sp|P20618|PSB1_HUMAN	P20618	PSB1_HUMAN	Proteasome subunit beta type-1	2022-10-19-KB-FAIMS-Caco2-na-HD-3	78	94	89	P20618_C82,89	2	CACO-2
TVIGELPPASSGSALAANVCK	21	3	1	1	20C(463.2366)	sp|Q86VP6|CAND1_HUMAN	Q86VP6	CAND1_HUMAN	Cullin-associated NEDD8-dissociated protein 1	2022-10-19-KB-FAIMS-Caco2-na-HD-3	112	132	131	Q86VP6_C131	1	CACO-2
TVIGELPPASSGSALAANVCKK	22	3	0.9965	1	20C(463.2366)	sp|Q86VP6|CAND1_HUMAN	Q86VP6	CAND1_HUMAN	Cullin-associated NEDD8-dissociated protein 1	2022-10-19-KB-FAIMS-Caco2-na-HD-3	112	133	131	Q86VP6_C131	1	CACO-2
TVLIACNVK	9	2	0.9999	5	6C(463.2366)	sp|P25205|MCM3_HUMAN	P25205	MCM3_HUMAN	DNA replication licensing factor MCM3	2022-10-19-KB-FAIMS-Caco2-na-HD-3	258	266	263	P25205_C263	1	CACO-2
TVLSHQGAVCEFCQPR	16	3	1	1	10C(463.2366), 13C(57.0215)	sp|P28340|DPOD1_HUMAN	P28340	DPOD1_HUMAN	DNA polymerase delta catalytic subunit	2022-10-19-KB-FAIMS-Caco2-na-HD-3	1017	1032	1026	P28340_C1026,1029	2	CACO-2
TVLSHQGAVCEFCQPR	16	3	1	1	10C(463.2366), 13C(57.0215)	sp|P28340|DPOD1_HUMAN	P28340	DPOD1_HUMAN	DNA polymerase delta catalytic subunit	2022-10-19-KB-FAIMS-Caco2-na-HD-3	1017	1032	1029	P28340_C1026,1029	2	CACO-2
TVNSNCEINNR	11	2	1	2	6C(463.2366)	sp|Q15154|PCM1_HUMAN	Q15154	PCM1_HUMAN	Pericentriolar material 1 protein	2022-10-19-KB-FAIMS-Caco2-na-HD-3	577	587	582	Q15154_C582	1	CACO-2
TVPAHVETVVLFFPDVWHCLPTR	23	3	1	3	19C(463.2366)	sp|Q8IX12|CCAR1_HUMAN	Q8IX12	CCAR1_HUMAN	Cell division cycle and apoptosis regulator protein 1	2022-10-19-KB-FAIMS-Caco2-na-HD-3	561	583	579	Q8IX12_C579	1	CACO-2
TVPFCSTFAAFFTR	14	2	1	5	5C(463.2366), 5C(57.0215)	sp|P29401|TKT_HUMAN	P29401	TKT_HUMAN	Transketolase	2022-10-19-KB-FAIMS-Caco2-na-HD-3	382	395	386	P29401_C386	1	CACO-2
TVPFLPLLGGCIDDTILSR	19	3	1	3	11C(463.2366)	sp|Q7Z7H8|RM10_HUMAN	Q7Z7H8	RM10_HUMAN	39S ribosomal protein L10, mitochondrial	2022-10-19-KB-FAIMS-Caco2-na-HD-3	170	188	180	Q7Z7H8_C180	1	CACO-2
TVPPAVTGITFLSGGQSEEEASINLNAINKCPLLKPWALTFSYGR	45	4	1	4	31C(463.2366)	sp|P04075|ALDOA_HUMAN	P04075	ALDOA_HUMAN	Fructose-bisphosphate aldolase A	2022-10-19-KB-FAIMS-Caco2-na-HD-3	260	304	290	P04075_C290	1	CACO-2
TVPPCVSR	8	2	0.9638	1	5C(463.2366)	sp|Q6P2E9|EDC4_HUMAN	Q6P2E9	EDC4_HUMAN	Enhancer of mRNA-decapping protein 4	2022-10-19-KB-FAIMS-Caco2-na-HD-3	1050	1057	1054	Q6P2E9_C1054	1	CACO-2
TVQCIATIALMIQR	14	2	1	2	4C(463.2366)	sp|Q9NRZ9|HELLS_HUMAN	Q9NRZ9	HELLS_HUMAN	Lymphoid-specific helicase	2022-10-19-KB-FAIMS-Caco2-na-HD-3	255	268	258	Q9NRZ9_C258	1	CACO-2
TVQCLSR	7	2	0.7334	1	4C(463.2366)	sp|P05165|PCCA_HUMAN	P05165	PCCA_HUMAN	Propionyl-CoA carboxylase alpha chain, mitochondrial	2022-10-19-KB-FAIMS-Caco2-na-HD-3	613	619	616	P05165_C616	1	CACO-2
TVSFHLYISTAPCGDGALFDK	21	3	1	1	13C(463.2366)	sp|P55265|DSRAD_HUMAN	P55265	DSRAD_HUMAN	Double-stranded RNA-specific adenosine deaminase	2022-10-19-KB-FAIMS-Caco2-na-HD-3	954	974	966	P55265_C966	1	CACO-2
TVSYNGILGPECGTK	15	2	1	1	12C(463.2366)	sp|P21980|TGM2_HUMAN	P21980	TGM2_HUMAN	Protein-glutamine gamma-glutamyltransferase 2	2022-10-19-KB-FAIMS-Caco2-na-HD-3	513	527	524	P21980_C524	1	CACO-2
TVTCPMSGKPLR	12	3	1	2	4C(463.2366)	sp|Q9Y314|NOSIP_HUMAN	Q9Y314	NOSIP_HUMAN	Nitric oxide synthase-interacting protein	2022-10-19-KB-FAIMS-Caco2-na-HD-3	182	193	185	Q9Y314_C185	1	CACO-2
TVVPCCSGPK	10	2	0.9999	5	5C(463.2366), 6C(57.0215)	sp|P21399|ACOC_HUMAN	P21399	ACOC_HUMAN	Cytoplasmic aconitate hydratase	2022-10-19-KB-FAIMS-Caco2-na-HD-3	365	374	369	P21399_C369,370	2	CACO-2
TVVPCCSGPK	10	2	0.9999	5	5C(463.2366), 6C(57.0215)	sp|P21399|ACOC_HUMAN	P21399	ACOC_HUMAN	Cytoplasmic aconitate hydratase	2022-10-19-KB-FAIMS-Caco2-na-HD-3	365	374	370	P21399_C369,370	2	CACO-2
TVYALPTIAFAFVCHPSVLPIYSELK	26	3	1	2	14C(463.2366)	sp|Q9H2H9|S38A1_HUMAN	Q9H2H9	S38A1_HUMAN	Sodium-coupled neutral amino acid transporter 1	2022-10-19-KB-FAIMS-Caco2-na-HD-3	275	300	288	Q9H2H9_C288	1	CACO-2
TVYALPTIAFAFVCHPSVLPIYSELKDR	28	4	0.9967	1	14C(463.2366)	sp|Q9H2H9|S38A1_HUMAN	Q9H2H9	S38A1_HUMAN	Sodium-coupled neutral amino acid transporter 1	2022-10-19-KB-FAIMS-Caco2-na-HD-3	275	302	288	Q9H2H9_C288	1	CACO-2
TVYCNVHK	8	2	0.9994	4	4C(463.2366)	sp|Q13263|TIF1B_HUMAN	Q13263	TIF1B_HUMAN	Transcription intermediary factor 1-beta	2022-10-19-KB-FAIMS-Caco2-na-HD-3	206	213	209	Q13263_C209	1	CACO-2
TVYGGGCSEMLMAHAVTQLANR	22	3	1	2	7C(463.2366)	sp|P78371|TCPB_HUMAN	P78371	TCPB_HUMAN	T-complex protein 1 subunit beta	2022-10-19-KB-FAIMS-Caco2-na-HD-3	406	427	412	P78371_C412	1	CACO-2
TWGPEQVCSFLR	12	2	0.9999	1	8C(463.2366)	sp|Q9Y3Z3|SAMH1_HUMAN	Q9Y3Z3	SAMH1_HUMAN	Deoxynucleoside triphosphate triphosphohydrolase SAMHD1	2022-10-19-KB-FAIMS-Caco2-na-HD-3	44	55	51	Q9Y3Z3_C51	1	CACO-2
TWHPEHFFCAQCGAFFGPEGFHEK	24	4	1	3	12C(463.2366), 9C(463.2366), 9C(57.0215)	sp|P49023|PAXI_HUMAN	P49023	PAXI_HUMAN	Paxillin	2022-10-19-KB-FAIMS-Caco2-na-HD-3	435	458	443	P49023_C443,446	2	CACO-2
TWHPEHFFCAQCGAFFGPEGFHEK	24	4	1	3	12C(463.2366), 9C(463.2366), 9C(57.0215)	sp|P49023|PAXI_HUMAN	P49023	PAXI_HUMAN	Paxillin	2022-10-19-KB-FAIMS-Caco2-na-HD-3	435	458	446	P49023_C443,446	2	CACO-2
TWYVQATCATQGTGLYDGLDWLSHELSKR	29	4	1	2	8C(463.2366)	sp|P84085|ARF5_HUMAN	P84085	ARF5_HUMAN	ADP-ribosylation factor 5	2022-10-19-KB-FAIMS-Caco2-na-HD-3	152	180	159	P84085_C159	1	CACO-2
TWYVQATCATQGTGLYEGLDWLSNELSK	28	3	1	4	8C(463.2366)	sp|P18085|ARF4_HUMAN	P18085	ARF4_HUMAN	ADP-ribosylation factor 4	2022-10-19-KB-FAIMS-Caco2-na-HD-3	152	179	159	P18085_C159	1	CACO-2
TYAICGAIR	9	2	1	8	5C(463.2366)	sp|P63220|RS21_HUMAN	P63220	RS21_HUMAN	40S ribosomal protein S21	2022-10-19-KB-FAIMS-Caco2-na-HD-3	52	60	56	P63220_C56	1	CACO-2
TYAICGAIRR	10	2, 3	0.9994	3	5C(463.2366)	sp|P63220|RS21_HUMAN	P63220	RS21_HUMAN	40S ribosomal protein S21	2022-10-19-KB-FAIMS-Caco2-na-HD-3	52	61	56	P63220_C56	1	CACO-2
TYCCDLK	7	2	0.9986	4	3C(463.2366), 4C(57.0215)	sp|Q9Y6C9|MTCH2_HUMAN	Q9Y6C9	MTCH2_HUMAN	Mitochondrial carrier homolog 2	2022-10-19-KB-FAIMS-Caco2-na-HD-3	294	300	296	Q9Y6C9_C296,297	2	CACO-2
TYCCDLK	7	2	0.9986	4	3C(463.2366), 4C(57.0215)	sp|Q9Y6C9|MTCH2_HUMAN	Q9Y6C9	MTCH2_HUMAN	Mitochondrial carrier homolog 2	2022-10-19-KB-FAIMS-Caco2-na-HD-3	294	300	297	Q9Y6C9_C296,297	2	CACO-2
TYCYLLPTFAFAHK	14	3	1	1	3C(463.2366)	sp|Q9Y606|TRUA_HUMAN	Q9Y606	TRUA_HUMAN	tRNA pseudouridine synthase A	2022-10-19-KB-FAIMS-Caco2-na-HD-3	200	213	202	Q9Y606_C202	1	CACO-2
TYDAASYICEAAFDEVK	17	2	1	3	9C(463.2366)	sp|P42166|LAP2A_HUMAN	P42166	LAP2A_HUMAN	Lamina-associated polypeptide 2, isoform alpha	2022-10-19-KB-FAIMS-Caco2-na-HD-3	621	637	629	P42166_C629	1	CACO-2
TYDATTHFETTCDDIK	16	3	1	3	12C(463.2366)	sp|P50395|GDIB_HUMAN	P50395	GDIB_HUMAN	Rab GDP dissociation inhibitor beta	2022-10-19-KB-FAIMS-Caco2-na-HD-3	403	418	414	P50395_C414	1	CACO-2
TYDPSGDSTLPTCSK	15	2	1	5	13C(463.2366)	sp|Q9Y2X3|NOP58_HUMAN	Q9Y2X3	NOP58_HUMAN	Nucleolar protein 58	2022-10-19-KB-FAIMS-Caco2-na-HD-3	427	441	439	Q9Y2X3_C439	1	CACO-2
TYEGMMHSSCQQEMMDVK	18	3	1	2	10C(463.2366)	sp|O75608|LYPA1_HUMAN	O75608	LYPA1_HUMAN	Acyl-protein thioesterase 1	2022-10-19-KB-FAIMS-Caco2-na-HD-3	202	219	211	O75608_C211	1	CACO-2
TYELLNCDK	9	2	1	6	7C(463.2366)	sp|Q92979|NEP1_HUMAN	Q92979	NEP1_HUMAN	Ribosomal RNA small subunit methyltransferase NEP1	2022-10-19-KB-FAIMS-Caco2-na-HD-3	60	68	66	Q92979_C66	1	CACO-2
TYFAHDALQQCTVGDIVLLR	20	3	1	1	11C(463.2366)	sp|Q9Y2R5|RT17_HUMAN	Q9Y2R5	RT17_HUMAN	28S ribosomal protein S17, mitochondrial	2022-10-19-KB-FAIMS-Caco2-na-HD-3	48	67	58	Q9Y2R5_C58	1	CACO-2
TYFSCTSAHTSTGDGTAMITR	21	3	1	3	5C(463.2366)	sp|P31040|SDHA_HUMAN	P31040	SDHA_HUMAN	Succinate dehydrogenase [ubiquinone] flavoprotein subunit, mitochondrial	2022-10-19-KB-FAIMS-Caco2-na-HD-3	262	282	266	P31040_C266	1	CACO-2
TYGCVPVANKR	11	3	1	1	4C(463.2366)	sp|O75391|SPAG7_HUMAN	O75391	SPAG7_HUMAN	Sperm-associated antigen 7	2022-10-19-KB-FAIMS-Caco2-na-HD-3	188	198	191	O75391_C191	1	CACO-2
TYGGCEGPDAMYVK	14	2	1	3	5C(463.2366)	sp|Q15369|ELOC_HUMAN	Q15369	ELOC_HUMAN	Elongin-C	2022-10-19-KB-FAIMS-Caco2-na-HD-3	7	20	11	Q15369_C11	1	CACO-2
TYHALCNEEFTIFNR	15	3	1	1	6C(463.2366)	sp|Q8N3U4|STAG2_HUMAN	Q8N3U4	STAG2_HUMAN	Cohesin subunit SA-2	2022-10-19-KB-FAIMS-Caco2-na-HD-3	635	649	640	Q8N3U4_C640	1	CACO-2
TYIQCIAAISR	11	2	1	3	5C(463.2366)	sp|Q86VP6|CAND1_HUMAN	Q86VP6	CAND1_HUMAN	Cullin-associated NEDD8-dissociated protein 1	2022-10-19-KB-FAIMS-Caco2-na-HD-3	233	243	237	Q86VP6_C237	1	CACO-2
TYPALETLTEPHQLTATLSCVIGVAR	26	3	1	1	20C(463.2366)	sp|Q14997|PSME4_HUMAN	Q14997	PSME4_HUMAN	Proteasome activator complex subunit 4	2022-10-19-KB-FAIMS-Caco2-na-HD-3	440	465	459	Q14997_C459	1	CACO-2
TYPCPPHFNHLGSDVAR	17	3	0.9977	1	4C(463.2366)	sp|O00411|RPOM_HUMAN	O00411	RPOM_HUMAN	DNA-directed RNA polymerase, mitochondrial	2022-10-19-KB-FAIMS-Caco2-na-HD-3	806	822	809	O00411_C809	1	CACO-2
TYPGVMHSSCPQEMAAVK	18	3	1	2	10C(463.2366)	sp|O95372|LYPA2_HUMAN	O95372	LYPA2_HUMAN	Acyl-protein thioesterase 2	2022-10-19-KB-FAIMS-Caco2-na-HD-3	204	221	213	O95372_C213	1	CACO-2
TYQGLESLEEVCVYHSGVPIFHEGMK	26	3, 4	1	6	12C(463.2366)	sp|Q9UHD1|CHRD1_HUMAN	Q9UHD1	CHRD1_HUMAN	Cysteine and histidine-rich domain-containing protein 1	2022-10-19-KB-FAIMS-Caco2-na-HD-3	165	190	176	Q9UHD1_C176	1	CACO-2
TYSHLNIAGLVGSIDNDFCGTDMTIGTDSALHR	33	4	0.7092	1	19C(463.2366)	sp|P17858|PFKAL_HUMAN	P17858	PFKAL_HUMAN	ATP-dependent 6-phosphofructokinase, liver type	2022-10-19-KB-FAIMS-Caco2-na-HD-3	152	184	170	P17858_C170	1	CACO-2
TYSWDNAQVILVGNKCDMEEER	22	3	1	2	16C(463.2366)	sp|P20337|RAB3B_HUMAN	P20337	RAB3B_HUMAN	Ras-related protein Rab-3B	2022-10-19-KB-FAIMS-Caco2-na-HD-3	122	143	137	P20337_C137	1	CACO-2
TYVPCLK	7	2	0.994	3	5C(463.2366)	sp|Q96A35|RM24_HUMAN	Q96A35	RM24_HUMAN	39S ribosomal protein L24, mitochondrial	2022-10-19-KB-FAIMS-Caco2-na-HD-3	186	192	190	Q96A35_C190	1	CACO-2
TYVSCLK	7	2	0.9498	1	5C(463.2366)	sp|Q92667|AKAP1_HUMAN	Q92667	AKAP1_HUMAN	A-kinase anchor protein 1, mitochondrial	2022-10-19-KB-FAIMS-Caco2-na-HD-3	434	440	438	Q92667_C438	1	CACO-2
TYVSPTHVGSGAYGSVCSAIDKR	23	3	1	1	17C(463.2366)	sp|O15264|MK13_HUMAN	O15264	MK13_HUMAN	Mitogen-activated protein kinase 13	2022-10-19-KB-FAIMS-Caco2-na-HD-3	24	46	40	O15264_C40	1	CACO-2
TYYFCTDTGK	10	2	0.9999	2	5C(463.2366)	sp|Q9HAU0|PKHA5_HUMAN	Q9HAU0	PKHA5_HUMAN	Pleckstrin homology domain-containing family A member 5	2022-10-19-KB-FAIMS-Caco2-na-HD-3	245	254	249	Q9HAU0_C249	1	CACO-2
VAAAESMPLLLECAR	15	3	1	4	13C(463.2366)	sp|O00410|IPO5_HUMAN	O00410	IPO5_HUMAN	Importin-5	2022-10-19-KB-FAIMS-Caco2-na-HD-3	721	735	733	O00410_C733	1	CACO-2
VAACLPIDDVLR	12	2	1	3	4C(463.2366)	sp|Q96SW2|CRBN_HUMAN	Q96SW2	CRBN_HUMAN	Protein cereblon	2022-10-19-KB-FAIMS-Caco2-na-HD-3	284	295	287	Q96SW2_C287	1	CACO-2
VAAGAQIHQSLLCDNAEVK	19	3	1	1	13C(463.2366)	sp|Q13144|EI2BE_HUMAN	Q13144	EI2BE_HUMAN	Translation initiation factor eIF-2B subunit epsilon	2022-10-19-KB-FAIMS-Caco2-na-HD-3	402	420	414	Q13144_C414	1	CACO-2
VAAGVLCELAQDK	13	2	1	2	7C(463.2366)	sp|P14923|PLAK_HUMAN	P14923	PLAK_HUMAN	Junction plakoglobin	2022-10-19-KB-FAIMS-Caco2-na-HD-3	603	615	609	P14923_C609	1	CACO-2
VAAGVLCELAQDKEAADAIDAEGASAPLMELLHSR	35	4	0.9996	1	29M(15.9949), 7C(463.2366)	sp|P14923|PLAK_HUMAN	P14923	PLAK_HUMAN	Junction plakoglobin	2022-10-19-KB-FAIMS-Caco2-na-HD-3	603	637	609	P14923_C609	1	CACO-2
VAASCGAIQYIPTELDQVRK	20	3	1	1	5C(463.2366)	sp|Q7L2H7|EIF3M_HUMAN	Q7L2H7	EIF3M_HUMAN	Eukaryotic translation initiation factor 3 subunit M	2022-10-19-KB-FAIMS-Caco2-na-HD-3	130	149	134	Q7L2H7_C134	1	CACO-2
VACAEEWQESR	11	2	1	7	3C(463.2366)	sp|O75663|TIPRL_HUMAN	O75663	TIPRL_HUMAN	TIP41-like protein	2022-10-19-KB-FAIMS-Caco2-na-HD-3	85	95	87	O75663_C87	1	CACO-2
VACCPLER	8	2	0.9986	1	3C(57.0215), 4C(463.2366)	sp|Q15021|CND1_HUMAN	Q15021	CND1_HUMAN	Condensin complex subunit 1	2022-10-19-KB-FAIMS-Caco2-na-HD-3	764	771	766	Q15021_C766,767	2	CACO-2
VACCPLER	8	2	0.9986	1	3C(57.0215), 4C(463.2366)	sp|Q15021|CND1_HUMAN	Q15021	CND1_HUMAN	Condensin complex subunit 1	2022-10-19-KB-FAIMS-Caco2-na-HD-3	764	771	767	Q15021_C766,767	2	CACO-2
VACETVAK	8	2	0.9999	3	3C(463.2366)	sp|P31153|METK2_HUMAN	P31153	METK2_HUMAN	S-adenosylmethionine synthase isoform type-2	2022-10-19-KB-FAIMS-Caco2-na-HD-3	54	61	56	P31153_C56	1	CACO-2
VACIAMEK	8	2	0.9999	3	3C(463.2366), 6M(15.9949)	sp|O14936|CSKP_HUMAN	O14936	CSKP_HUMAN	Peripheral plasma membrane protein CASK	2022-10-19-KB-FAIMS-Caco2-na-HD-3	682	689	684	O14936_C684	1	CACO-2
VACIGAWHPAR	11	2, 3	1	8	3C(463.2366)	sp|P39023|RL3_HUMAN	P39023	RL3_HUMAN	60S ribosomal protein L3	2022-10-19-KB-FAIMS-Caco2-na-HD-3	251	261	253	P39023_C253	1	CACO-2
VACITEQVLTLVNKR	15	3	1	2	3C(463.2366)	sp|P04843|RPN1_HUMAN	P04843	RPN1_HUMAN	Dolichyl-diphosphooligosaccharide--protein glycosyltransferase subunit 1	2022-10-19-KB-FAIMS-Caco2-na-HD-3	475	489	477	P04843_C477	1	CACO-2
VACLLER	7	2	0.9913	1	3C(463.2366)	sp|Q6PJG6|BRAT1_HUMAN	Q6PJG6	BRAT1_HUMAN	BRCA1-associated ATM activator 1	2022-10-19-KB-FAIMS-Caco2-na-HD-3	244	250	246	Q6PJG6_C246	1	CACO-2
VACLSDIQQLFLPHGQPFYAAFGNRPNDVFAYR	33	4	1	1	3C(463.2366)	sp|Q9BQK8|LPIN3_HUMAN	Q9BQK8	LPIN3_HUMAN	Phosphatidate phosphatase LPIN3	2022-10-19-KB-FAIMS-Caco2-na-HD-3	743	775	745	Q9BQK8_C745	1	CACO-2
VADGMVFGALLPCEECSGQLVFK	23	3	1	1	13C(57.0215), 16C(463.2366)	sp|P09874|PARP1_HUMAN	P09874	PARP1_HUMAN	Poly [ADP-ribose] polymerase 1	2022-10-19-KB-FAIMS-Caco2-na-HD-3	283	305	295	P09874_C295,298	2	CACO-2
VADGMVFGALLPCEECSGQLVFK	23	3	1	1	13C(57.0215), 16C(463.2366)	sp|P09874|PARP1_HUMAN	P09874	PARP1_HUMAN	Poly [ADP-ribose] polymerase 1	2022-10-19-KB-FAIMS-Caco2-na-HD-3	283	305	298	P09874_C295,298	2	CACO-2
VADPVDSSNLDTCGSISQVIEQLPQPNR	28	3	1	1	13C(463.2366)	sp|Q12888|TP53B_HUMAN	Q12888	TP53B_HUMAN	TP53-binding protein 1	2022-10-19-KB-FAIMS-Caco2-na-HD-3	89	116	101	Q12888_C101	1	CACO-2
VAECSTGTLDYILQR	15	2	1	4	4C(463.2366)	sp|Q9C0B1|FTO_HUMAN	Q9C0B1	FTO_HUMAN	Alpha-ketoglutarate-dependent dioxygenase FTO	2022-10-19-KB-FAIMS-Caco2-na-HD-3	323	337	326	Q9C0B1_C326	1	CACO-2
VAEPELMGTPDGTCYPPPPVPR	22	3	1	1	14C(463.2366)	sp|P27708|PYR1_HUMAN	P27708	PYR1_HUMAN	CAD protein	2022-10-19-KB-FAIMS-Caco2-na-HD-3	1876	1897	1889	P27708_C1889	1	CACO-2
VAFCGAPEEGR	11	2	1	2	4C(463.2366)	sp|Q8IZ83|A16A1_HUMAN	Q8IZ83	A16A1_HUMAN	Aldehyde dehydrogenase family 16 member A1	2022-10-19-KB-FAIMS-Caco2-na-HD-3	246	256	249	Q8IZ83_C249	1	CACO-2
VAGCSVHK	8	2	0.9652	1	4C(463.2366)	sp|Q9UKM9|RALY_HUMAN	Q9UKM9	RALY_HUMAN	RNA-binding protein Raly	2022-10-19-KB-FAIMS-Caco2-na-HD-3	48	55	51	Q9UKM9_C51	1	CACO-2
VAGDCLDEK	9	2	0.9999	3	5C(463.2366)	sp|Q96AG4|LRC59_HUMAN	Q96AG4	LRC59_HUMAN	Leucine-rich repeat-containing protein 59	2022-10-19-KB-FAIMS-Caco2-na-HD-3	127	135	131	Q96AG4_C131	1	CACO-2
VAGINACGR	9	2	0.9999	3	7C(463.2366)	sp|P51610|HCFC1_HUMAN	P51610	HCFC1_HUMAN	Host cell factor 1	2022-10-19-KB-FAIMS-Caco2-na-HD-3	1866	1874	1872	P51610_C1872	1	CACO-2
VAHALAEGLGVIACIGEK	18	3	1	2	14C(463.2366)	sp|P60174|TPIS_HUMAN	P60174	TPIS_HUMAN	Triosephosphate isomerase	2022-10-19-KB-FAIMS-Caco2-na-HD-3	151	168	164	P60174_C164	1	CACO-2
VAHALAEGLGVIACIGEKLDER	22	3	1	1	14C(463.2366)	sp|P60174|TPIS_HUMAN	P60174	TPIS_HUMAN	Triosephosphate isomerase	2022-10-19-KB-FAIMS-Caco2-na-HD-3	151	172	164	P60174_C164	1	CACO-2
VAHMEFCYQELCQLAAER	18	3	1	5	12C(463.2366), 7C(463.2366), 7C(57.0215)	sp|Q01082|SPTB2_HUMAN	Q01082	SPTB2_HUMAN	Spectrin beta chain, non-erythrocytic 1	2022-10-19-KB-FAIMS-Caco2-na-HD-3	613	630	619	Q01082_C619,624	2	CACO-2
VAHMEFCYQELCQLAAER	18	3	1	5	12C(463.2366), 7C(463.2366), 7C(57.0215)	sp|Q01082|SPTB2_HUMAN	Q01082	SPTB2_HUMAN	Spectrin beta chain, non-erythrocytic 1	2022-10-19-KB-FAIMS-Caco2-na-HD-3	613	630	624	Q01082_C619,624	2	CACO-2
VAHSFNCTPIEGMLSHQLK	19	3	1	3	7C(463.2366)	sp|Q9UQ80|PA2G4_HUMAN	Q9UQ80	PA2G4_HUMAN	Proliferation-associated protein 2G4	2022-10-19-KB-FAIMS-Caco2-na-HD-3	173	191	179	Q9UQ80_C179	1	CACO-2
VAIGPCR	7	2	0.999	5	6C(463.2366)	sp|O75533|SF3B1_HUMAN	O75533	SF3B1_HUMAN	Splicing factor 3B subunit 1	2022-10-19-KB-FAIMS-Caco2-na-HD-3	1239	1245	1244	O75533_C1244	1	CACO-2
VALAEACR	8	2	0.9999	3	7C(463.2366)	sp|P29144|TPP2_HUMAN	P29144	TPP2_HUMAN	Tripeptidyl-peptidase 2	2022-10-19-KB-FAIMS-Caco2-na-HD-3	144	151	150	P29144_C150	1	CACO-2
VALCTQVALGMEHLSNNR	18	3	1	2	4C(463.2366)	sp|Q13308|PTK7_HUMAN	Q13308	PTK7_HUMAN	Inactive tyrosine-protein kinase 7	2022-10-19-KB-FAIMS-Caco2-na-HD-3	908	925	911	Q13308_C911	1	CACO-2
VALEGLRPTIPPGISPHVCK	20	3, 4	1	5	19C(463.2366)	sp|Q13418|ILK_HUMAN	Q13418	ILK_HUMAN	Integrin-linked protein kinase	2022-10-19-KB-FAIMS-Caco2-na-HD-3	404	423	422	Q13418_C422	1	CACO-2
VALLELGCGTGANFQFYPPGCR	22	3	0.9983	1	21C(463.2366), 8C(463.2366)	sp|Q6UX53|MET7B_HUMAN	Q6UX53	MET7B_HUMAN	Methyltransferase-like protein 7B	2022-10-19-KB-FAIMS-Caco2-na-HD-3	72	93	79	Q6UX53_C79,92	2	CACO-2
VALLELGCGTGANFQFYPPGCR	22	3	0.9983	1	21C(463.2366), 8C(463.2366)	sp|Q6UX53|MET7B_HUMAN	Q6UX53	MET7B_HUMAN	Methyltransferase-like protein 7B	2022-10-19-KB-FAIMS-Caco2-na-HD-3	72	93	92	Q6UX53_C79,92	2	CACO-2
VALNVSCANLLDKDIGSK	18	3	0.9996	1	7C(463.2366)	sp|O75131|CPNE3_HUMAN	O75131	CPNE3_HUMAN	Copine-3	2022-10-19-KB-FAIMS-Caco2-na-HD-3	9	26	15	O75131_C15	1	CACO-2
VALSECYTVASVAEMPQNYRPHPQR	25	4	1	5	6C(463.2366)	sp|Q14258|TRI25_HUMAN	Q14258	TRI25_HUMAN	E3 ubiquitin/ISG15 ligase TRIM25	2022-10-19-KB-FAIMS-Caco2-na-HD-3	470	494	475	Q14258_C475	1	CACO-2
VAMCVLSSPHGR	12	3	1	1	4C(463.2366)	sp|Q5T4S7|UBR4_HUMAN	Q5T4S7	UBR4_HUMAN	E3 ubiquitin-protein ligase UBR4	2022-10-19-KB-FAIMS-Caco2-na-HD-3	1897	1908	1900	Q5T4S7_C1900	1	CACO-2
VAMKHPSAVTACNLDLENLVTDSNR	25	3	1	3	12C(463.2366)	sp|Q9Y678|COPG1_HUMAN	Q9Y678	COPG1_HUMAN	Coatomer subunit gamma-1	2022-10-19-KB-FAIMS-Caco2-na-HD-3	314	338	325	Q9Y678_C325	1	CACO-2
VAMTAEACSR	10	2	0.9999	2	8C(463.2366)	sp|Q12933|TRAF2_HUMAN	Q12933	TRAF2_HUMAN	TNF receptor-associated factor 2	2022-10-19-KB-FAIMS-Caco2-na-HD-3	296	305	303	Q12933_C303	1	CACO-2
VANIWCSFNVFLK	13	2	0.9868	1	6C(463.2366)	sp|Q9Y672|ALG6_HUMAN	Q9Y672	ALG6_HUMAN	Dolichyl pyrophosphate Man9GlcNAc2 alpha-1,3-glucosyltransferase	2022-10-19-KB-FAIMS-Caco2-na-HD-3	275	287	280	Q9Y672_C280	1	CACO-2
VANLCGINQK	10	2	0.9996	3	5C(463.2366)	sp|Q05655|KPCD_HUMAN	Q05655	KPCD_HUMAN	Protein kinase C delta type	2022-10-19-KB-FAIMS-Caco2-na-HD-3	276	285	280	Q05655_C280	1	CACO-2
VAQATCKL	8	2	0.9977	2	6C(463.2366)	sp|P35914|HMGCL_HUMAN	P35914	HMGCL_HUMAN	Hydroxymethylglutaryl-CoA lyase, mitochondrial	2022-10-19-KB-FAIMS-Caco2-na-HD-3	318	325	323	P35914_C323	1	CACO-2
VAQGQTGNFLFFGCR	15	3	1	1	14C(463.2366)	sp|Q9UHB4|NDOR1_HUMAN	Q9UHB4	NDOR1_HUMAN	NADPH-dependent diflavin oxidoreductase 1	2022-10-19-KB-FAIMS-Caco2-na-HD-3	473	487	486	Q9UHB4_C486	1	CACO-2
VAQIHGIVLVPCK	13	3	1	1	12C(463.2366)	sp|Q96NW4|ANR27_HUMAN	Q96NW4	ANR27_HUMAN	Ankyrin repeat domain-containing protein 27	2022-10-19-KB-FAIMS-Caco2-na-HD-3	28	40	39	Q96NW4_C39	1	CACO-2
VAQLCDFNPK	10	2	1	6	5C(463.2366)	sp|P09497|CLCB_HUMAN	P09497	CLCB_HUMAN	Clathrin light chain B	2022-10-19-KB-FAIMS-Caco2-na-HD-3	195	204	199	P09497_C199	1	CACO-2
VASEQSSQPTCTVGVWIDVGSR	22	3	1	1	11C(463.2366)	sp|P31930|QCR1_HUMAN	P31930	QCR1_HUMAN	Cytochrome b-c1 complex subunit 1, mitochondrial	2022-10-19-KB-FAIMS-Caco2-na-HD-3	59	80	69	P31930_C69	1	CACO-2
VASGNDHLVMLTADGDLYTLGCGEQGQLGR	30	3	1	1	22C(463.2366)	sp|P18754|RCC1_HUMAN	P18754	RCC1_HUMAN	Regulator of chromosome condensation	2022-10-19-KB-FAIMS-Caco2-na-HD-3	177	206	198	P18754_C198	1	CACO-2
VASPPIKYPCFMGINIPTK	19	3	0.9995	1	10C(463.2366)	sp|Q06203|PUR1_HUMAN	Q06203	PUR1_HUMAN	Amidophosphoribosyltransferase	2022-10-19-KB-FAIMS-Caco2-na-HD-3	417	435	426	Q06203_C426	1	CACO-2
VAVCDIPPR	9	2	1	7	4C(463.2366)	sp|Q9BUF5|TBB6_HUMAN	Q9BUF5	TBB6_HUMAN	Tubulin beta-6 chain	2022-10-19-KB-FAIMS-Caco2-na-HD-3	351	359	354	Q9BUF5_C354	1	CACO-2
VAVCDMMEGK	10	2	0.9999	2	4C(463.2366)	sp|Q9H832|UBE2Z_HUMAN	Q9H832	UBE2Z_HUMAN	Ubiquitin-conjugating enzyme E2 Z	2022-10-19-KB-FAIMS-Caco2-na-HD-3	251	260	254	Q9H832_C254	1	CACO-2
VAVLCVSR	8	2	0.9994	2	5C(463.2366)	sp|Q9NYY8|FAKD2_HUMAN	Q9NYY8	FAKD2_HUMAN	FAST kinase domain-containing protein 2, mitochondrial	2022-10-19-KB-FAIMS-Caco2-na-HD-3	634	641	638	Q9NYY8_C638	1	CACO-2
VAVPSTIHCDHLIEAQVGGEK	21	3	1	2	9C(463.2366)	sp|Q99798|ACON_HUMAN	Q99798	ACON_HUMAN	Aconitate hydratase, mitochondrial	2022-10-19-KB-FAIMS-Caco2-na-HD-3	118	138	126	Q99798_C126	1	CACO-2
VAVTEGCQPSR	11	2	1	5	7C(463.2366)	sp|O75369|FLNB_HUMAN	O75369	FLNB_HUMAN	Filamin-B	2022-10-19-KB-FAIMS-Caco2-na-HD-3	1320	1330	1326	O75369_C1326	1	CACO-2
VAVVCSSNQNR	11	2	0.9245	1	5C(463.2366)	sp|Q9NP77|SSU72_HUMAN	Q9NP77	SSU72_HUMAN	RNA polymerase II subunit A C-terminal domain phosphatase SSU72	2022-10-19-KB-FAIMS-Caco2-na-HD-3	8	18	12	Q9NP77_C12	1	CACO-2
VAVYSTCL	8	2	0.9552	2	7C(463.2366)	sp|P07942|LAMB1_HUMAN	P07942	LAMB1_HUMAN	Laminin subunit beta-1	2022-10-19-KB-FAIMS-Caco2-na-HD-3	1779	1786	1785	P07942_C1785	1	CACO-2
VAWVSHDSTVCLADADKK	18	3	1	1	11C(463.2366)	sp|O15143|ARC1B_HUMAN	O15143	ARC1B_HUMAN	Actin-related protein 2/3 complex subunit 1B	2022-10-19-KB-FAIMS-Caco2-na-HD-3	217	234	227	O15143_C227	1	CACO-2
VCADLIR	7	2	0.9993	2	2C(463.2366)	sp|P60866|RS20_HUMAN	P60866	RS20_HUMAN	40S ribosomal protein S20	2022-10-19-KB-FAIMS-Caco2-na-HD-3	35	41	36	P60866_C36	1	CACO-2
VCAKPWAPDMTLPGISPPPEK	21	3	0.9968	1	2C(463.2366)	sp|Q96FF9|CDCA5_HUMAN	Q96FF9	CDCA5_HUMAN	Sororin	2022-10-19-KB-FAIMS-Caco2-na-HD-3	194	214	195	Q96FF9_C195	1	CACO-2
VCALGGSK	8	2	0.9995	3	2C(463.2366)	sp|O75083|WDR1_HUMAN	O75083	WDR1_HUMAN	WD repeat-containing protein 1	2022-10-19-KB-FAIMS-Caco2-na-HD-3	224	231	225	O75083_C225	1	CACO-2
VCALLSCTSHK	11	3	1	2	2C(463.2366), 7C(57.0215)	sp|P15121|ALDR_HUMAN	P15121	ALDR_HUMAN	Aldose reductase	2022-10-19-KB-FAIMS-Caco2-na-HD-3	298	308	299	P15121_C299,304	2	CACO-2
VCALLSCTSHK	11	3	1	2	2C(463.2366), 7C(57.0215)	sp|P15121|ALDR_HUMAN	P15121	ALDR_HUMAN	Aldose reductase	2022-10-19-KB-FAIMS-Caco2-na-HD-3	298	308	304	P15121_C299,304	2	CACO-2
VCALPTVSGK	10	2	1	2	2C(463.2366)	sp|P30307|MPIP3_HUMAN	P30307	MPIP3_HUMAN	M-phase inducer phosphatase 3	2022-10-19-KB-FAIMS-Caco2-na-HD-3	289	298	290	P30307_C290	1	CACO-2
VCANHVITK	9	2	1	3	2C(463.2366)	sp|P49792|RBP2_HUMAN	P49792	RBP2_HUMAN	E3 SUMO-protein ligase RanBP2	2022-10-19-KB-FAIMS-Caco2-na-HD-3	2981	2989	2982	P49792_C2982	1	CACO-2
VCANHWITTTMNLKPLSGSDR	21	3	1	2	2C(463.2366)	sp|P49792|RBP2_HUMAN	P49792	RBP2_HUMAN	E3 SUMO-protein ligase RanBP2	2022-10-19-KB-FAIMS-Caco2-na-HD-3	2083	2103	2084	P49792_C2084	1	CACO-2
VCASEKPPK	9	2	0.8167	1	2C(463.2366)	sp|P45974|UBP5_HUMAN	P45974	UBP5_HUMAN	Ubiquitin carboxyl-terminal hydrolase 5	2022-10-19-KB-FAIMS-Caco2-na-HD-3	837	845	838	P45974_C838	1	CACO-2
VCASGMK	7	2	0.9999	2	2C(463.2366)	sp|P24752|THIL_HUMAN	P24752	THIL_HUMAN	Acetyl-CoA acetyltransferase, mitochondrial	2022-10-19-KB-FAIMS-Caco2-na-HD-3	125	131	126	P24752_C126	1	CACO-2
VCASVTFK	8	2	1	6	2C(463.2366)	sp|P55060|XPO2_HUMAN	P55060	XPO2_HUMAN	Exportin-2	2022-10-19-KB-FAIMS-Caco2-na-HD-3	60	67	61	P55060_C61	1	CACO-2
VCAYGPGLK	9	2	0.9999	4	2C(463.2366)	sp|Q14315|FLNC_HUMAN	Q14315	FLNC_HUMAN	Filamin-C	2022-10-19-KB-FAIMS-Caco2-na-HD-3	1065	1073	1066	Q14315_C1066	1	CACO-2
VCCALLISESQK	12	2	1	1	2C(57.0215), 3C(463.2366)	sp|Q9UL40|ZN346_HUMAN	Q9UL40	ZN346_HUMAN	Zinc finger protein 346	2022-10-19-KB-FAIMS-Caco2-na-HD-3	77	88	78	Q9UL40_C78,79	2	CACO-2
VCCALLISESQK	12	2	1	1	2C(57.0215), 3C(463.2366)	sp|Q9UL40|ZN346_HUMAN	Q9UL40	ZN346_HUMAN	Zinc finger protein 346	2022-10-19-KB-FAIMS-Caco2-na-HD-3	77	88	79	Q9UL40_C78,79	2	CACO-2
VCCEGMLIQLR	11	2	0.9927	2	2C(463.2366), 3C(57.0215)	sp|Q96A33|CCD47_HUMAN	Q96A33	CCD47_HUMAN	Coiled-coil domain-containing protein 47	2022-10-19-KB-FAIMS-Caco2-na-HD-3	213	223	214	Q96A33_C214,215	2	CACO-2
VCCEGMLIQLR	11	2	0.9927	2	2C(463.2366), 3C(57.0215)	sp|Q96A33|CCD47_HUMAN	Q96A33	CCD47_HUMAN	Coiled-coil domain-containing protein 47	2022-10-19-KB-FAIMS-Caco2-na-HD-3	213	223	215	Q96A33_C214,215	2	CACO-2
VCDATYDKAPVEK	13	3	1	1	2C(463.2366)	sp|Q12974|TP4A2_HUMAN	Q12974	TP4A2_HUMAN	Protein tyrosine phosphatase type IVA 2	2022-10-19-KB-FAIMS-Caco2-na-HD-3	45	57	46	Q12974_C46	1	CACO-2
VCDEPHPLLVK	11	3	1	2	2C(463.2366)	sp|P35250|RFC2_HUMAN	P35250	RFC2_HUMAN	Replication factor C subunit 2	2022-10-19-KB-FAIMS-Caco2-na-HD-3	254	264	255	P35250_C255	1	CACO-2
VCDIAAELAR	10	2	1	3	2C(463.2366)	sp|O00410|IPO5_HUMAN	O00410	IPO5_HUMAN	Importin-5	2022-10-19-KB-FAIMS-Caco2-na-HD-3	109	118	110	O00410_C110	1	CACO-2
VCDIILPR	8	2	1	2	2C(463.2366)	sp|Q8NAV1|PR38A_HUMAN	Q8NAV1	PR38A_HUMAN	Pre-mRNA-splicing factor 38A	2022-10-19-KB-FAIMS-Caco2-na-HD-3	157	164	158	Q8NAV1_C158	1	CACO-2
VCDLIMTAIKR	11	3	1	1	2C(463.2366)	sp|Q7Z6Z7|HUWE1_HUMAN	Q7Z6Z7	HUWE1_HUMAN	E3 ubiquitin-protein ligase HUWE1	2022-10-19-KB-FAIMS-Caco2-na-HD-3	1461	1471	1462	Q7Z6Z7_C1462	1	CACO-2
VCDLLLK	7	2	0.9996	2	2C(463.2366)	sp|O75179|ANR17_HUMAN	O75179	ANR17_HUMAN	Ankyrin repeat domain-containing protein 17	2022-10-19-KB-FAIMS-Caco2-na-HD-3	57	63	58	O75179_C58	1	CACO-2
VCDSCYDSIKDEDR	14	3	1	1	2C(57.0215), 5C(463.2366)	sp|Q8IWB7|WDFY1_HUMAN	Q8IWB7	WDFY1_HUMAN	WD repeat and FYVE domain-containing protein 1	2022-10-19-KB-FAIMS-Caco2-na-HD-3	343	356	344	Q8IWB7_C344,347	2	CACO-2
VCDSCYDSIKDEDR	14	3	1	1	2C(57.0215), 5C(463.2366)	sp|Q8IWB7|WDFY1_HUMAN	Q8IWB7	WDFY1_HUMAN	WD repeat and FYVE domain-containing protein 1	2022-10-19-KB-FAIMS-Caco2-na-HD-3	343	356	347	Q8IWB7_C344,347	2	CACO-2
VCDYHTK	7	2	0.9563	1	2C(463.2366)	sp|Q9Y2X0|MED16_HUMAN	Q9Y2X0	MED16_HUMAN	Mediator of RNA polymerase II transcription subunit 16	2022-10-19-KB-FAIMS-Caco2-na-HD-3	544	550	545	Q9Y2X0_C545	1	CACO-2
VCEATYDTTLVEK	13	2	1	4	2C(463.2366)	sp|Q93096|TP4A1_HUMAN	Q93096	TP4A1_HUMAN	Protein tyrosine phosphatase type IVA 1	2022-10-19-KB-FAIMS-Caco2-na-HD-3	48	60	49	Q93096_C49	1	CACO-2
VCEDFGVIATFDPKPIPGNWNGAGCHTNFSTK	32	4	1	3	25C(57.0215), 2C(463.2366)	sp|P15104|GLNA_HUMAN	P15104	GLNA_HUMAN	Glutamine synthetase	2022-10-19-KB-FAIMS-Caco2-na-HD-3	228	259	229	P15104_C229,252	2	CACO-2
VCEDFGVIATFDPKPIPGNWNGAGCHTNFSTK	32	4	1	3	25C(57.0215), 2C(463.2366)	sp|P15104|GLNA_HUMAN	P15104	GLNA_HUMAN	Glutamine synthetase	2022-10-19-KB-FAIMS-Caco2-na-HD-3	228	259	252	P15104_C229,252	2	CACO-2
VCEEIAIIPSK	11	2	1	7	2C(463.2366)	sp|P08708|RS17_HUMAN	P08708	RS17_HUMAN	40S ribosomal protein S17	2022-10-19-KB-FAIMS-Caco2-na-HD-3	34	44	35	P08708_C35	1	CACO-2
VCEEIAIIPSKK	12	2, 3	1	5	2C(463.2366)	sp|P08708|RS17_HUMAN	P08708	RS17_HUMAN	40S ribosomal protein S17	2022-10-19-KB-FAIMS-Caco2-na-HD-3	34	45	35	P08708_C35	1	CACO-2
VCEIQATLR	9	2	0.9994	3	2C(463.2366)	sp|Q9BTA9|WAC_HUMAN	Q9BTA9	WAC_HUMAN	WW domain-containing adapter protein with coiled-coil	2022-10-19-KB-FAIMS-Caco2-na-HD-3	614	622	615	Q9BTA9_C615	1	CACO-2
VCENIPIVLCGNK	13	3	1	3	10C(463.2366), 2C(463.2366), 2C(57.0215)	sp|P62826|RAN_HUMAN	P62826	RAN_HUMAN	GTP-binding nuclear protein Ran	2022-10-19-KB-FAIMS-Caco2-na-HD-3	111	123	112	P62826_C112,120	2	CACO-2
VCENIPIVLCGNK	13	3	1	3	10C(463.2366), 2C(463.2366), 2C(57.0215)	sp|P62826|RAN_HUMAN	P62826	RAN_HUMAN	GTP-binding nuclear protein Ran	2022-10-19-KB-FAIMS-Caco2-na-HD-3	111	123	120	P62826_C112,120	2	CACO-2
VCENIPIVLCGNKVDIK	17	3	1	10	10C(463.2366), 10C(57.0215), 2C(463.2366), 2C(57.0215)	sp|P62826|RAN_HUMAN	P62826	RAN_HUMAN	GTP-binding nuclear protein Ran	2022-10-19-KB-FAIMS-Caco2-na-HD-3	111	127	112	P62826_C112,120	2	CACO-2
VCENIPIVLCGNKVDIK	17	3	1	10	10C(463.2366), 10C(57.0215), 2C(463.2366), 2C(57.0215)	sp|P62826|RAN_HUMAN	P62826	RAN_HUMAN	GTP-binding nuclear protein Ran	2022-10-19-KB-FAIMS-Caco2-na-HD-3	111	127	120	P62826_C112,120	2	CACO-2
VCENIPIVLCGNKVDIKDR	19	4	1	3	10C(57.0215), 2C(463.2366)	sp|P62826|RAN_HUMAN	P62826	RAN_HUMAN	GTP-binding nuclear protein Ran	2022-10-19-KB-FAIMS-Caco2-na-HD-3	111	129	112	P62826_C112,120	2	CACO-2
VCENIPIVLCGNKVDIKDR	19	4	1	3	10C(57.0215), 2C(463.2366)	sp|P62826|RAN_HUMAN	P62826	RAN_HUMAN	GTP-binding nuclear protein Ran	2022-10-19-KB-FAIMS-Caco2-na-HD-3	111	129	120	P62826_C112,120	2	CACO-2
VCETDGCSSEAK	12	2	0.9996	2	2C(463.2366), 7C(57.0215)	sp|P53582|MAP11_HUMAN	P53582	MAP11_HUMAN	Methionine aminopeptidase 1	2022-10-19-KB-FAIMS-Caco2-na-HD-3	8	19	9	P53582_C9,14	2	CACO-2
VCETDGCSSEAK	12	2	0.9996	2	2C(463.2366), 7C(57.0215)	sp|P53582|MAP11_HUMAN	P53582	MAP11_HUMAN	Methionine aminopeptidase 1	2022-10-19-KB-FAIMS-Caco2-na-HD-3	8	19	14	P53582_C9,14	2	CACO-2
VCEVCSAYLGLHDNDR	16	3	0.9977	1	2C(57.0215), 5C(463.2366)	sp|Q9Y383|LC7L2_HUMAN	Q9Y383	LC7L2_HUMAN	Putative RNA-binding protein Luc7-like 2	2022-10-19-KB-FAIMS-Caco2-na-HD-3	189	204	190	Q9Y383_C190,193	2	CACO-2
VCEVCSAYLGLHDNDR	16	3	0.9977	1	2C(57.0215), 5C(463.2366)	sp|Q9Y383|LC7L2_HUMAN	Q9Y383	LC7L2_HUMAN	Putative RNA-binding protein Luc7-like 2	2022-10-19-KB-FAIMS-Caco2-na-HD-3	189	204	193	Q9Y383_C190,193	2	CACO-2
VCEVCSAYLGLHDNDRR	17	4	1	3	2C(463.2366), 2C(57.0215), 5C(463.2366)	sp|Q9Y383|LC7L2_HUMAN	Q9Y383	LC7L2_HUMAN	Putative RNA-binding protein Luc7-like 2	2022-10-19-KB-FAIMS-Caco2-na-HD-3	189	205	190	Q9Y383_C190,193	2	CACO-2
VCEVCSAYLGLHDNDRR	17	4	1	3	2C(463.2366), 2C(57.0215), 5C(463.2366)	sp|Q9Y383|LC7L2_HUMAN	Q9Y383	LC7L2_HUMAN	Putative RNA-binding protein Luc7-like 2	2022-10-19-KB-FAIMS-Caco2-na-HD-3	189	205	193	Q9Y383_C190,193	2	CACO-2
VCEVDNELR	9	2	0.9999	3	2C(463.2366)	sp|Q9Y3Z3|SAMH1_HUMAN	Q9Y3Z3	SAMH1_HUMAN	Deoxynucleoside triphosphate triphosphohydrolase SAMHD1	2022-10-19-KB-FAIMS-Caco2-na-HD-3	340	348	341	Q9Y3Z3_C341	1	CACO-2
VCEVGPK	7	2	0.9998	3	2C(463.2366)	sp|P85037|FOXK1_HUMAN	P85037	FOXK1_HUMAN	Forkhead box protein K1	2022-10-19-KB-FAIMS-Caco2-na-HD-3	664	670	665	P85037_C665	1	CACO-2
VCFGIQLLNAVSR	13	2	0.9999	3	2C(463.2366)	sp|Q99685|MGLL_HUMAN	Q99685	MGLL_HUMAN	Monoglyceride lipase	2022-10-19-KB-FAIMS-Caco2-na-HD-3	207	219	208	Q99685_C208	1	CACO-2
VCFLATGAGR	10	2	0.9982	2	2C(463.2366)	sp|Q9NSP4|CENPM_HUMAN	Q9NSP4	CENPM_HUMAN	Centromere protein M	2022-10-19-KB-FAIMS-Caco2-na-HD-3	97	106	98	Q9NSP4_C98	1	CACO-2
VCFVGDGFTR	10	2	0.9999	4	2C(463.2366)	sp|O95478|NSA2_HUMAN	O95478	NSA2_HUMAN	Ribosome biogenesis protein NSA2 homolog	2022-10-19-KB-FAIMS-Caco2-na-HD-3	153	162	154	O95478_C154	1	CACO-2
VCFVTSMMTGR	11	2	1	5	2C(463.2366)	sp|Q86TG7|PEG10_HUMAN	Q86TG7	PEG10_HUMAN	Retrotransposon-derived protein PEG10	2022-10-19-KB-FAIMS-Caco2-na-HD-3	118	128	119	Q86TG7_C119	1	CACO-2
VCGAVMDTLK	10	2	0.9995	2	2C(463.2366)	sp|P13196|HEM1_HUMAN	P13196	HEM1_HUMAN	5-aminolevulinate synthase, nonspecific, mitochondrial	2022-10-19-KB-FAIMS-Caco2-na-HD-3	262	271	263	P13196_C263	1	CACO-2
VCGDFQDIER	10	2	0.9998	2	2C(463.2366)	sp|Q8TDB6|DTX3L_HUMAN	Q8TDB6	DTX3L_HUMAN	E3 ubiquitin-protein ligase DTX3L	2022-10-19-KB-FAIMS-Caco2-na-HD-3	174	183	175	Q8TDB6_C175	1	CACO-2
VCGDSDKGFVVINQK	15	3	1	1	2C(463.2366)	sp|P40227|TCPZ_HUMAN	P40227	TCPZ_HUMAN	T-complex protein 1 subunit zeta	2022-10-19-KB-FAIMS-Caco2-na-HD-3	281	295	282	P40227_C282	1	CACO-2
VCGLATFEIDLK	12	2	1	3	2C(463.2366)	sp|O43583|DENR_HUMAN	O43583	DENR_HUMAN	Density-regulated protein	2022-10-19-KB-FAIMS-Caco2-na-HD-3	131	142	132	O43583_C132	1	CACO-2
VCGYDTPFPHIFEPFYIPDKWK	22	4	1	4	2C(463.2366)	sp|P21953|ODBB_HUMAN	P21953	ODBB_HUMAN	2-oxoisovalerate dehydrogenase subunit beta, mitochondrial	2022-10-19-KB-FAIMS-Caco2-na-HD-3	360	381	361	P21953_C361	1	CACO-2
VCHLGDQLEGVNTPR	15	3	1	2	2C(463.2366)	sp|O00471|EXOC5_HUMAN	O00471	EXOC5_HUMAN	Exocyst complex component 5	2022-10-19-KB-FAIMS-Caco2-na-HD-3	110	124	111	O00471_C111	1	CACO-2
VCIGLEWLWK	10	2	0.9999	2	2C(463.2366)	sp|Q8NE62|CHDH_HUMAN	Q8NE62	CHDH_HUMAN	Choline dehydrogenase, mitochondrial	2022-10-19-KB-FAIMS-Caco2-na-HD-3	362	371	363	Q8NE62_C363	1	CACO-2
VCISDLR	7	2	0.9978	1	2C(463.2366)	sp|Q9BST9|RTKN_HUMAN	Q9BST9	RTKN_HUMAN	Rhotekin	2022-10-19-KB-FAIMS-Caco2-na-HD-3	121	127	122	Q9BST9_C122	1	CACO-2
VCISILHAPGDDPMGYESSAER	22	3	1	4	2C(463.2366)	sp|P60604|UB2G2_HUMAN	P60604	UB2G2_HUMAN	Ubiquitin-conjugating enzyme E2 G2	2022-10-19-KB-FAIMS-Caco2-na-HD-3	88	109	89	P60604_C89	1	CACO-2
VCLDIIYK	8	2	1	3	2C(463.2366)	sp|P78527|PRKDC_HUMAN	P78527	PRKDC_HUMAN	DNA-dependent protein kinase catalytic subunit	2022-10-19-KB-FAIMS-Caco2-na-HD-3	2434	2441	2435	P78527_C2435	1	CACO-2
VCLELTK	7	2	0.9997	3	2C(463.2366)	sp|Q15642|CIP4_HUMAN	Q15642	CIP4_HUMAN	Cdc42-interacting protein 4	2022-10-19-KB-FAIMS-Caco2-na-HD-3	98	104	99	Q15642_C99	1	CACO-2
VCLESAVELPK	11	2	1	2	2C(463.2366)	sp|P46736|BRCC3_HUMAN	P46736	BRCC3_HUMAN	Lys-63-specific deubiquitinase BRCC36	2022-10-19-KB-FAIMS-Caco2-na-HD-3	227	237	228	P46736_C228	1	CACO-2
VCLGEGLAK	9	2	0.9999	2	2C(463.2366)	sp|Q96SQ9|CP2S1_HUMAN	Q96SQ9	CP2S1_HUMAN	Cytochrome P450 2S1	2022-10-19-KB-FAIMS-Caco2-na-HD-3	439	447	440	Q96SQ9_C440	1	CACO-2
VCLGEVLQK	9	2	0.9998	2	2C(463.2366)	sp|O95602|RPA1_HUMAN	O95602	RPA1_HUMAN	DNA-directed RNA polymerase I subunit RPA1	2022-10-19-KB-FAIMS-Caco2-na-HD-3	1288	1296	1289	O95602_C1289	1	CACO-2
VCLLDVQPHTVK	12	3	1	2	2C(463.2366)	sp|Q5T2T1|MPP7_HUMAN	Q5T2T1	MPP7_HUMAN	MAGUK p55 subfamily member 7	2022-10-19-KB-FAIMS-Caco2-na-HD-3	461	472	462	Q5T2T1_C462	1	CACO-2
VCLLGDTGVGK	11	2	0.9994	2	2C(463.2366)	sp|Q9UL26|RB22A_HUMAN	Q9UL26	RB22A_HUMAN	Ras-related protein Rab-22A	2022-10-19-KB-FAIMS-Caco2-na-HD-3	8	18	9	Q9UL26_C9	1	CACO-2
VCLLINK	7	2	0.9995	1	2C(463.2366)	sp|Q9BPX3|CND3_HUMAN	Q9BPX3	CND3_HUMAN	Condensin complex subunit 3	2022-10-19-KB-FAIMS-Caco2-na-HD-3	118	124	119	Q9BPX3_C119	1	CACO-2
VCMDFNIIR	9	2	1	5	2C(463.2366)	sp|P41252|SYIC_HUMAN	P41252	SYIC_HUMAN	Isoleucine--tRNA ligase, cytoplasmic	2022-10-19-KB-FAIMS-Caco2-na-HD-3	335	343	336	P41252_C336	1	CACO-2
VCMVYDLYK	9	2	1	7	2C(463.2366)	sp|P31939|PUR9_HUMAN	P31939	PUR9_HUMAN	Bifunctional purine biosynthesis protein PURH	2022-10-19-KB-FAIMS-Caco2-na-HD-3	286	294	287	P31939_C287	1	CACO-2
VCMYFTYK	8	2	0.9999	3	2C(463.2366)	sp|Q15369|ELOC_HUMAN	Q15369	ELOC_HUMAN	Elongin-C	2022-10-19-KB-FAIMS-Caco2-na-HD-3	73	80	74	Q15369_C74	1	CACO-2
VCNALALLQCVASHPETR	18	3	1	3	10C(463.2366), 2C(463.2366), 2C(57.0215)	sp|Q92600|CNOT9_HUMAN	Q92600	CNOT9_HUMAN	CCR4-NOT transcription complex subunit 9	2022-10-19-KB-FAIMS-Caco2-na-HD-3	90	107	91	Q92600_C91,99	2	CACO-2
VCNALALLQCVASHPETR	18	3	1	3	10C(463.2366), 2C(463.2366), 2C(57.0215)	sp|Q92600|CNOT9_HUMAN	Q92600	CNOT9_HUMAN	CCR4-NOT transcription complex subunit 9	2022-10-19-KB-FAIMS-Caco2-na-HD-3	90	107	99	Q92600_C91,99	2	CACO-2
VCNFLASQVPFPSR	14	2	1	4	2C(463.2366)	sp|Q99714|HCD2_HUMAN	Q99714	HCD2_HUMAN	3-hydroxyacyl-CoA dehydrogenase type-2	2022-10-19-KB-FAIMS-Caco2-na-HD-3	213	226	214	Q99714_C214	1	CACO-2
VCNPIITK	8	2	0.9953	3	2C(463.2366)	sp|P11142|HSP7C_HUMAN	P11142	HSP7C_HUMAN	Heat shock cognate 71 kDa protein	2022-10-19-KB-FAIMS-Caco2-na-HD-3	602	609	603	P11142_C603	1	CACO-2
VCNVAPIAGETK	12	2	1	5	2C(463.2366)	sp|Q13823|NOG2_HUMAN	Q13823	NOG2_HUMAN	Nucleolar GTP-binding protein 2	2022-10-19-KB-FAIMS-Caco2-na-HD-3	335	346	336	Q13823_C336	1	CACO-2
VCNYGLTFTQK	11	2	1	4	2C(463.2366)	sp|Q9Y277|VDAC3_HUMAN	Q9Y277	VDAC3_HUMAN	Voltage-dependent anion-selective channel protein 3	2022-10-19-KB-FAIMS-Caco2-na-HD-3	64	74	65	Q9Y277_C65	1	CACO-2
VCPPHLK	7	2	0.9919	2	2C(463.2366)	sp|Q14980|NUMA1_HUMAN	Q14980	NUMA1_HUMAN	Nuclear mitotic apparatus protein 1	2022-10-19-KB-FAIMS-Caco2-na-HD-3	1929	1935	1930	Q14980_C1930	1	CACO-2
VCPPHMLPEDGANLSSAR	18	3	1	1	2C(463.2366)	sp|Q9GZY8|MFF_HUMAN	Q9GZY8	MFF_HUMAN	Mitochondrial fission factor	2022-10-19-KB-FAIMS-Caco2-na-HD-3	208	225	209	Q9GZY8_C209	1	CACO-2
VCPQIDADNATDNK	14	2	1	3	2C(463.2366)	sp|Q7Z4S6|KI21A_HUMAN	Q7Z4S6	KI21A_HUMAN	Kinesin-like protein KIF21A	2022-10-19-KB-FAIMS-Caco2-na-HD-3	239	252	240	Q7Z4S6_C240	1	CACO-2
VCQGIGMVNR	10	2	0.9999	3	2C(463.2366), 7M(15.9949)	sp|Q9Y3C6|PPIL1_HUMAN	Q9Y3C6	PPIL1_HUMAN	Peptidyl-prolyl cis-trans isomerase-like 1	2022-10-19-KB-FAIMS-Caco2-na-HD-3	132	141	133	Q9Y3C6_C133	1	CACO-2
VCQSLINVEGK	11	2	1	1	2C(463.2366)	sp|Q86T03|PP4P1_HUMAN	Q86T03	PP4P1_HUMAN	Type 1 phosphatidylinositol 4,5-bisphosphate 4-phosphatase	2022-10-19-KB-FAIMS-Caco2-na-HD-3	86	96	87	Q86T03_C87	1	CACO-2
VCSTLLGLEEHLNALDR	17	3	1	1	2C(463.2366)	sp|Q3LXA3|TKFC_HUMAN	Q3LXA3	TKFC_HUMAN	Triokinase/FMN cyclase	2022-10-19-KB-FAIMS-Caco2-na-HD-3	381	397	382	Q3LXA3_C382	1	CACO-2
VCSTNDLK	8	2	0.9994	2	2C(463.2366)	sp|P09874|PARP1_HUMAN	P09874	PARP1_HUMAN	Poly [ADP-ribose] polymerase 1	2022-10-19-KB-FAIMS-Caco2-na-HD-3	255	262	256	P09874_C256	1	CACO-2
VCTLAIIDPGDSDIIR	16	2	1	3	2C(463.2366)	sp|P62888|RL30_HUMAN	P62888	RL30_HUMAN	60S ribosomal protein L30	2022-10-19-KB-FAIMS-Caco2-na-HD-3	91	106	92	P62888_C92	1	CACO-2
VCTNIIEK	8	2	0.9999	2	2C(463.2366)	sp|Q9NZM1|MYOF_HUMAN	Q9NZM1	MYOF_HUMAN	Myoferlin	2022-10-19-KB-FAIMS-Caco2-na-HD-3	408	415	409	Q9NZM1_C409	1	CACO-2
VCVETVESGAMTK	13	2	0.9999	1	2C(463.2366)	sp|P48735|IDHP_HUMAN	P48735	IDHP_HUMAN	Isocitrate dehydrogenase [NADP], mitochondrial	2022-10-19-KB-FAIMS-Caco2-na-HD-3	401	413	402	P48735_C402	1	CACO-2
VCVIDEIGK	9	2	0.9952	2	2C(463.2366)	sp|Q9BSD7|NTPCR_HUMAN	Q9BSD7	NTPCR_HUMAN	Cancer-related nucleoside-triphosphatase	2022-10-19-KB-FAIMS-Caco2-na-HD-3	109	117	110	Q9BSD7_C110	1	CACO-2
VCVNEEGIQK	10	2	0.9777	1	2C(463.2366)	sp|O15228|GNPAT_HUMAN	O15228	GNPAT_HUMAN	Dihydroxyacetone phosphate acyltransferase	2022-10-19-KB-FAIMS-Caco2-na-HD-3	137	146	138	O15228_C138	1	CACO-2
VCVPSSASALGTASK	15	2	1	2	2C(463.2366)	sp|P22681|CBL_HUMAN	P22681	CBL_HUMAN	E3 ubiquitin-protein ligase CBL	2022-10-19-KB-FAIMS-Caco2-na-HD-3	507	521	508	P22681_C508	1	CACO-2
VCVSLLGTWIGK	12	2	1	6	2C(463.2366)	sp|Q9C0C9|UBE2O_HUMAN	Q9C0C9	UBE2O_HUMAN	(E3-independent) E2 ubiquitin-conjugating enzyme	2022-10-19-KB-FAIMS-Caco2-na-HD-3	1039	1050	1040	Q9C0C9_C1040	1	CACO-2
VCYLPLNTFLLRPLHR	16	3, 4	1	3	2C(463.2366)	sp|Q9Y4F1|FARP1_HUMAN	Q9Y4F1	FARP1_HUMAN	FERM, ARHGEF and pleckstrin domain-containing protein 1	2022-10-19-KB-FAIMS-Caco2-na-HD-3	673	688	674	Q9Y4F1_C674	1	CACO-2
VCYYYDGDVGNYYYGQGHPMKPHR	24	4	1	2	2C(463.2366)	sp|Q13547|HDAC1_HUMAN	Q13547	HDAC1_HUMAN	Histone deacetylase 1	2022-10-19-KB-FAIMS-Caco2-na-HD-3	11	34	12	Q13547_C12	1	CACO-2
VDACLELLIR	10	2	1	3	4C(463.2366)	sp|P35606|COPB2_HUMAN	P35606	COPB2_HUMAN	Coatomer subunit beta'	2022-10-19-KB-FAIMS-Caco2-na-HD-3	738	747	741	P35606_C741	1	CACO-2
VDASACGMER	10	2	1	2	6C(463.2366)	sp|O95671|ASML_HUMAN	O95671	ASML_HUMAN	N-acetylserotonin O-methyltransferase-like protein	2022-10-19-KB-FAIMS-Caco2-na-HD-3	328	337	333	O95671_C333	1	CACO-2
VDATADYICK	10	2	1	4	9C(463.2366)	sp|P53396|ACLY_HUMAN	P53396	ACLY_HUMAN	ATP-citrate synthase	2022-10-19-KB-FAIMS-Caco2-na-HD-3	221	230	229	P53396_C229	1	CACO-2
VDAYDRPELSLGSYEFLATVDYCK	24	3	1	2	23C(463.2366)	sp|P53992|SC24C_HUMAN	P53992	SC24C_HUMAN	Protein transport protein Sec24C	2022-10-19-KB-FAIMS-Caco2-na-HD-3	471	494	493	P53992_C493	1	CACO-2
VDDIHAICSLLK	12	2	0.9999	2	8C(463.2366)	sp|Q9H0H5|RGAP1_HUMAN	Q9H0H5	RGAP1_HUMAN	Rac GTPase-activating protein 1	2022-10-19-KB-FAIMS-Caco2-na-HD-3	412	423	419	Q9H0H5_C419	1	CACO-2
VDEFPLCGHMVSDEYEQLSSEALEAAR	27	3	1	4	7C(463.2366)	sp|P27635|RL10_HUMAN	P27635	RL10_HUMAN	60S ribosomal protein L10	2022-10-19-KB-FAIMS-Caco2-na-HD-3	43	69	49	P27635_C49	1	CACO-2
VDELTCEK	8	2	0.9955	2	6C(463.2366)	sp|O60271|JIP4_HUMAN	O60271	JIP4_HUMAN	C-Jun-amino-terminal kinase-interacting protein 4	2022-10-19-KB-FAIMS-Caco2-na-HD-3	438	445	443	O60271_C443	1	CACO-2
VDELTCEKDVLQGELEAVK	19	3	1	2	6C(463.2366)	sp|O60271|JIP4_HUMAN	O60271	JIP4_HUMAN	C-Jun-amino-terminal kinase-interacting protein 4	2022-10-19-KB-FAIMS-Caco2-na-HD-3	438	456	443	O60271_C443	1	CACO-2
VDENFDCVEADDVEGK	16	2	0.9987	2	7C(463.2366)	sp|O14929|HAT1_HUMAN	O14929	HAT1_HUMAN	Histone acetyltransferase type B catalytic subunit	2022-10-19-KB-FAIMS-Caco2-na-HD-3	95	110	101	O14929_C101	1	CACO-2
VDFALSCHEDLLAPISEPIEWK	22	3	1	2	7C(463.2366)	sp|Q6IA69|NADE_HUMAN	Q6IA69	NADE_HUMAN	Glutamine-dependent NAD(+) synthetase	2022-10-19-KB-FAIMS-Caco2-na-HD-3	303	324	309	Q6IA69_C309	1	CACO-2
VDGMDILCVR	10	2	1	3	8C(463.2366)	sp|P08559|ODPA_HUMAN	P08559	ODPA_HUMAN	Pyruvate dehydrogenase E1 component subunit alpha, somatic form, mitochondrial	2022-10-19-KB-FAIMS-Caco2-na-HD-3	254	263	261	P08559_C261	1	CACO-2
VDINTEDLEDGTCR	14	2	0.9998	1	13C(463.2366)	sp|P21333|FLNA_HUMAN	P21333	FLNA_HUMAN	Filamin-A	2022-10-19-KB-FAIMS-Caco2-na-HD-3	2090	2103	2102	P21333_C2102	1	CACO-2
VDLNSNGFICDYELHELFK	19	3	1	6	10C(463.2366)	sp|P13797|PLST_HUMAN	P13797	PLST_HUMAN	Plastin-3	2022-10-19-KB-FAIMS-Caco2-na-HD-3	24	42	33	P13797_C33	1	CACO-2
VDLVCHGK	8	2	0.9961	1	5C(463.2366)	sp|Q99447|PCY2_HUMAN	Q99447	PCY2_HUMAN	Ethanolamine-phosphate cytidylyltransferase	2022-10-19-KB-FAIMS-Caco2-na-HD-3	302	309	306	Q99447_C306	1	CACO-2
VDPPFRPCLQSEEDVSQFDTR	21	3	1	1	8C(463.2366)	sp|Q9UBS0|KS6B2_HUMAN	Q9UBS0	KS6B2_HUMAN	Ribosomal protein S6 kinase beta-2	2022-10-19-KB-FAIMS-Caco2-na-HD-3	341	361	348	Q9UBS0_C348	1	CACO-2
VDPTYGLESSCIAGTGPDEPEKLEGAEEEK	30	3	0.9854	1	11C(463.2366)	sp|Q92922|SMRC1_HUMAN	Q92922	SMRC1_HUMAN	SWI/SNF complex subunit SMARCC1	2022-10-19-KB-FAIMS-Caco2-na-HD-3	751	780	761	Q92922_C761	1	CACO-2
VDQFDPFTVPTISFICR	17	3	1	2	16C(463.2366)	sp|P49642|PRI1_HUMAN	P49642	PRI1_HUMAN	DNA primase small subunit	2022-10-19-KB-FAIMS-Caco2-na-HD-3	339	355	354	P49642_C354	1	CACO-2
VDQICHK	7	2	0.9884	1	5C(463.2366)	sp|Q9UBE0|SAE1_HUMAN	Q9UBE0	SAE1_HUMAN	SUMO-activating enzyme subunit 1	2022-10-19-KB-FAIMS-Caco2-na-HD-3	142	148	146	Q9UBE0_C146	1	CACO-2
VDRPYDSLPTSQTCFFQLR	19	3	0.7963	1	14C(463.2366)	sp|Q15751|HERC1_HUMAN	Q15751	HERC1_HUMAN	Probable E3 ubiquitin-protein ligase HERC1	2022-10-19-KB-FAIMS-Caco2-na-HD-3	4798	4816	4811	Q15751_C4811	1	CACO-2
VDSCASMYSR	10	2	0.9997	3	4C(463.2366)	sp|O14617|AP3D1_HUMAN	O14617	AP3D1_HUMAN	AP-3 complex subunit delta-1	2022-10-19-KB-FAIMS-Caco2-na-HD-3	1100	1109	1103	O14617_C1103	1	CACO-2
VDSPSHGLVTSSLCIPSPAR	20	3	1	2	14C(463.2366)	sp|Q9UER7|DAXX_HUMAN	Q9UER7	DAXX_HUMAN	Death domain-associated protein 6	2022-10-19-KB-FAIMS-Caco2-na-HD-3	686	705	699	Q9UER7_C699	1	CACO-2
VDSPVTVCGDIHGQFYDLK	19	3	1	1	8C(463.2366)	sp|P60510|PP4C_HUMAN	P60510	PP4C_HUMAN	Serine/threonine-protein phosphatase 4 catalytic subunit	2022-10-19-KB-FAIMS-Caco2-na-HD-3	45	63	52	P60510_C52	1	CACO-2
VDSTTCLFPVEEK	13	2	0.9997	3	6C(463.2366)	sp|Q06210|GFPT1_HUMAN	Q06210	GFPT1_HUMAN	Glutamine--fructose-6-phosphate aminotransferase [isomerizing] 1	2022-10-19-KB-FAIMS-Caco2-na-HD-3	259	271	264	Q06210_C264	1	CACO-2
VDTEDIEKKPESFFTQFDAVCLTCCSR	27	4	1	4	21C(57.0215), 24C(463.2366), 25C(57.0215)	sp|Q9UBE0|SAE1_HUMAN	Q9UBE0	SAE1_HUMAN	SUMO-activating enzyme subunit 1	2022-10-19-KB-FAIMS-Caco2-na-HD-3	110	136	130	Q9UBE0_C130,133,134	3	CACO-2
VDTEDIEKKPESFFTQFDAVCLTCCSR	27	4	1	4	21C(57.0215), 24C(463.2366), 25C(57.0215)	sp|Q9UBE0|SAE1_HUMAN	Q9UBE0	SAE1_HUMAN	SUMO-activating enzyme subunit 1	2022-10-19-KB-FAIMS-Caco2-na-HD-3	110	136	133	Q9UBE0_C130,133,134	3	CACO-2
VDTEDIEKKPESFFTQFDAVCLTCCSR	27	4	1	4	21C(57.0215), 24C(463.2366), 25C(57.0215)	sp|Q9UBE0|SAE1_HUMAN	Q9UBE0	SAE1_HUMAN	SUMO-activating enzyme subunit 1	2022-10-19-KB-FAIMS-Caco2-na-HD-3	110	136	134	Q9UBE0_C130,133,134	3	CACO-2
VDVAVNCAGIAVASK	15	2	0.9999	4	7C(463.2366)	sp|Q99714|HCD2_HUMAN	Q99714	HCD2_HUMAN	3-hydroxyacyl-CoA dehydrogenase type-2	2022-10-19-KB-FAIMS-Caco2-na-HD-3	85	99	91	Q99714_C91	1	CACO-2
VDVIFCDK	8	2	0.9999	3	6C(463.2366)	sp|Q93009|UBP7_HUMAN	Q93009	UBP7_HUMAN	Ubiquitin carboxyl-terminal hydrolase 7	2022-10-19-KB-FAIMS-Caco2-na-HD-3	794	801	799	Q93009_C799	1	CACO-2
VDVSCEPLEGVEK	13	2	0.9999	2	5C(463.2366)	sp|Q12888|TP53B_HUMAN	Q12888	TP53B_HUMAN	TP53-binding protein 1	2022-10-19-KB-FAIMS-Caco2-na-HD-3	768	780	772	Q12888_C772	1	CACO-2
VEAEGLAALHSLTACLSR	18	3	1	2	15C(463.2366)	sp|Q96T76|MMS19_HUMAN	Q96T76	MMS19_HUMAN	MMS19 nucleotide excision repair protein homolog	2022-10-19-KB-FAIMS-Caco2-na-HD-3	317	334	331	Q96T76_C331	1	CACO-2
VECTYISIDQVPR	13	2	1	4	3C(463.2366)	sp|Q12765|SCRN1_HUMAN	Q12765	SCRN1_HUMAN	Secernin-1	2022-10-19-KB-FAIMS-Caco2-na-HD-3	52	64	54	Q12765_C54	1	CACO-2
VECVGDDIAWMR	12	2	1	4	3C(463.2366)	sp|Q16822|PCKGM_HUMAN	Q16822	PCKGM_HUMAN	Phosphoenolpyruvate carboxykinase [GTP], mitochondrial	2022-10-19-KB-FAIMS-Caco2-na-HD-3	323	334	325	Q16822_C325	1	CACO-2
VEDMAELTCLNEASVLHNLK	20	3	1	6	4M(15.9949), 9C(463.2366)	sp|P35579|MYH9_HUMAN	P35579	MYH9_HUMAN	Myosin-9	2022-10-19-KB-FAIMS-Caco2-na-HD-3	83	102	91	P35579_C91	1	CACO-2
VEEAGLQELIPTTWWPHCSSR	21	3	1	1	18C(463.2366)	sp|Q5XPI4|RN123_HUMAN	Q5XPI4	RN123_HUMAN	E3 ubiquitin-protein ligase RNF123	2022-10-19-KB-FAIMS-Caco2-na-HD-3	444	464	461	Q5XPI4_C461	1	CACO-2
VEEEHTNAIGTLHGGLTATLVDNISTMALLCTER	34	3, 4	1	3	31C(463.2366)	sp|Q9NPJ3|ACO13_HUMAN	Q9NPJ3	ACO13_HUMAN	Acyl-coenzyme A thioesterase 13	2022-10-19-KB-FAIMS-Caco2-na-HD-3	44	77	74	Q9NPJ3_C74	1	CACO-2
VEEIICGLIK	10	2	1	5	6C(463.2366)	sp|Q9H0P0|5NT3A_HUMAN	Q9H0P0	5NT3A_HUMAN	Cytosolic 5'-nucleotidase 3A	2022-10-19-KB-FAIMS-Caco2-na-HD-3	68	77	73	Q9H0P0_C73	1	CACO-2
VEELCPFPLDSLQQEMSK	18	3	1	1	5C(463.2366)	sp|Q96HY7|DHTK1_HUMAN	Q96HY7	DHTK1_HUMAN	Probable 2-oxoglutarate dehydrogenase E1 component DHKTD1, mitochondrial	2022-10-19-KB-FAIMS-Caco2-na-HD-3	835	852	839	Q96HY7_C839	1	CACO-2
VEESGEHVILGTGELYLDCVMHDLRK	26	4	1	2	19C(463.2366)	sp|Q15029|U5S1_HUMAN	Q15029	U5S1_HUMAN	116 kDa U5 small nuclear ribonucleoprotein component	2022-10-19-KB-FAIMS-Caco2-na-HD-3	621	646	639	Q15029_C639	1	CACO-2
VEFLECSAK	9	2	0.9929	2	6C(463.2366)	sp|Q9Y5M8|SRPRB_HUMAN	Q9Y5M8	SRPRB_HUMAN	Signal recognition particle receptor subunit beta	2022-10-19-KB-FAIMS-Caco2-na-HD-3	241	249	246	Q9Y5M8_C246	1	CACO-2
VEITHCGQMK	10	2	1	2	6C(463.2366)	sp|Q9UKV8|AGO2_HUMAN	Q9UKV8	AGO2_HUMAN	Protein argonaute-2	2022-10-19-KB-FAIMS-Caco2-na-HD-3	267	276	272	Q9UKV8_C272	1	CACO-2
VEKIPGGIIEDSCVLR	16	3	1	2	13C(463.2366)	sp|P49368|TCPG_HUMAN	P49368	TCPG_HUMAN	T-complex protein 1 subunit gamma	2022-10-19-KB-FAIMS-Caco2-na-HD-3	201	216	213	P49368_C213	1	CACO-2
VELCSFSGYK	10	2	1	3	4C(463.2366)	sp|P83731|RL24_HUMAN	P83731	RL24_HUMAN	60S ribosomal protein L24	2022-10-19-KB-FAIMS-Caco2-na-HD-3	3	12	6	P83731_C6	1	CACO-2
VELECETIKQENTR	14	3	1	1	5C(463.2366)	sp|O14777|NDC80_HUMAN	O14777	NDC80_HUMAN	Kinetochore protein NDC80 homolog	2022-10-19-KB-FAIMS-Caco2-na-HD-3	338	351	342	O14777_C342	1	CACO-2
VELPTCMYR	9	2	0.9999	8	6C(463.2366)	sp|Q13155|AIMP2_HUMAN	Q13155	AIMP2_HUMAN	Aminoacyl tRNA synthase complex-interacting multifunctional protein 2	2022-10-19-KB-FAIMS-Caco2-na-HD-3	18	26	23	Q13155_C23	1	CACO-2
VENACTK	7	2	0.9995	4	5C(463.2366)	sp|P18206|VINC_HUMAN	P18206	VINC_HUMAN	Vinculin	2022-10-19-KB-FAIMS-Caco2-na-HD-3	81	87	85	P18206_C85	1	CACO-2
VEQLFQVMNGILAQDSACSQR	21	2	1	1	18C(463.2366)	sp|P78527|PRKDC_HUMAN	P78527	PRKDC_HUMAN	DNA-dependent protein kinase catalytic subunit	2022-10-19-KB-FAIMS-Caco2-na-HD-3	3764	3784	3781	P78527_C3781	1	CACO-2
VEQVPCSR	8	2	0.999	1	6C(463.2366)	sp|P24386|RAE1_HUMAN	P24386	RAE1_HUMAN	Rab proteins geranylgeranyltransferase component A 1	2022-10-19-KB-FAIMS-Caco2-na-HD-3	271	278	276	P24386_C276	1	CACO-2
VESIYLNVESVCTHR	15	3	1	1	12C(463.2366)	sp|Q16875|F263_HUMAN	Q16875	F263_HUMAN	6-phosphofructo-2-kinase/fructose-2,6-bisphosphatase 3	2022-10-19-KB-FAIMS-Caco2-na-HD-3	429	443	440	Q16875_C440	1	CACO-2
VEYPIMYSTDPENGHIFNCIQR	22	3	1	4	19C(463.2366), 6M(15.9949)	sp|O14880|MGST3_HUMAN	O14880	MGST3_HUMAN	Microsomal glutathione S-transferase 3	2022-10-19-KB-FAIMS-Caco2-na-HD-3	38	59	56	O14880_C56	1	CACO-2
VFANAPDSACVIGLK	15	2	0.9999	4	10C(463.2366)	sp|P17858|PFKAL_HUMAN	P17858	PFKAL_HUMAN	ATP-dependent 6-phosphofructokinase, liver type	2022-10-19-KB-FAIMS-Caco2-na-HD-3	699	713	708	P17858_C708	1	CACO-2
VFANAPDSACVIGLKK	16	3	1	1	10C(463.2366)	sp|P17858|PFKAL_HUMAN	P17858	PFKAL_HUMAN	ATP-dependent 6-phosphofructokinase, liver type	2022-10-19-KB-FAIMS-Caco2-na-HD-3	699	714	708	P17858_C708	1	CACO-2
VFANPEDCVAFGK	13	2	1	4	8C(463.2366)	sp|P10620|MGST1_HUMAN	P10620	MGST1_HUMAN	Microsomal glutathione S-transferase 1	2022-10-19-KB-FAIMS-Caco2-na-HD-3	43	55	50	P10620_C50	1	CACO-2
VFANPEDCVAFGKGENAK	18	3	1	2	8C(463.2366)	sp|P10620|MGST1_HUMAN	P10620	MGST1_HUMAN	Microsomal glutathione S-transferase 1	2022-10-19-KB-FAIMS-Caco2-na-HD-3	43	60	50	P10620_C50	1	CACO-2
VFAYDHCFWSMDESVK	16	3	1	2	7C(463.2366)	sp|Q9NQT8|KI13B_HUMAN	Q9NQT8	KI13B_HUMAN	Kinesin-like protein KIF13B	2022-10-19-KB-FAIMS-Caco2-na-HD-3	55	70	61	Q9NQT8_C61	1	CACO-2
VFCVEEEDSESSLQK	15	2	0.9999	3	3C(463.2366)	sp|Q14684|RRP1B_HUMAN	Q14684	RRP1B_HUMAN	Ribosomal RNA processing protein 1 homolog B	2022-10-19-KB-FAIMS-Caco2-na-HD-3	384	398	386	Q14684_C386	1	CACO-2
VFCVQRPDR	9	3	0.993	1	3C(463.2366)	sp|Q13685|AAMP_HUMAN	Q13685	AAMP_HUMAN	Angio-associated migratory cell protein	2022-10-19-KB-FAIMS-Caco2-na-HD-3	426	434	428	Q13685_C428	1	CACO-2
VFDPQNDKPSKWWTCFVK	18	3	1	3	15C(463.2366)	sp|O15145|ARPC3_HUMAN	O15145	ARPC3_HUMAN	Actin-related protein 2/3 complex subunit 3	2022-10-19-KB-FAIMS-Caco2-na-HD-3	148	165	162	O15145_C162	1	CACO-2
VFDPSCGLPYYWNADTDLVSWLSPHDPNSVVTK	33	3	1	2	6C(463.2366)	sp|O60828|PQBP1_HUMAN	O60828	PQBP1_HUMAN	Polyglutamine-binding protein 1	2022-10-19-KB-FAIMS-Caco2-na-HD-3	55	87	60	O60828_C60	1	CACO-2
VFFIQACQGDNYQK	14	2	0.9963	2	7C(463.2366)	sp|Q14790|CASP8_HUMAN	Q14790	CASP8_HUMAN	Caspase-8	2022-10-19-KB-FAIMS-Caco2-na-HD-3	354	367	360	Q14790_C360	1	CACO-2
VFFPLCGK	8	2	0.9999	2	6C(463.2366)	sp|P51580|TPMT_HUMAN	P51580	TPMT_HUMAN	Thiopurine S-methyltransferase	2022-10-19-KB-FAIMS-Caco2-na-HD-3	65	72	70	P51580_C70	1	CACO-2
VFGSCPR	7	2	0.999	1	5C(463.2366)	sp|O95456|PSMG1_HUMAN	O95456	PSMG1_HUMAN	Proteasome assembly chaperone 1	2022-10-19-KB-FAIMS-Caco2-na-HD-3	153	159	157	O95456_C157	1	CACO-2
VFIMDNCEELIPEYLNFIR	19	2, 3	1	9	4M(15.9949), 7C(463.2366)	sp|P07900|HS90A_HUMAN	P07900	HS90A_HUMAN	Heat shock protein HSP 90-alpha	2022-10-19-KB-FAIMS-Caco2-na-HD-3	368	386	374	P07900_C374	1	CACO-2
VFIMDSCDELIPEYLNFIR	19	2, 3	1	12	4M(15.9949), 7C(463.2366)	sp|P08238|HS90B_HUMAN	P08238	HS90B_HUMAN	Heat shock protein HSP 90-beta	2022-10-19-KB-FAIMS-Caco2-na-HD-3	360	378	366	P08238_C366	1	CACO-2
VFLDLSSLPCIPLSKPVELLR	21	3	0.9963	1	10C(463.2366)	sp|Q6P2P2|ANM9_HUMAN	Q6P2P2	ANM9_HUMAN	Protein arginine N-methyltransferase 9	2022-10-19-KB-FAIMS-Caco2-na-HD-3	738	758	747	Q6P2P2_C747	1	CACO-2
VFLMDPAWNPAAEDQCFDR	19	3	1	1	16C(463.2366)	sp|Q14527|HLTF_HUMAN	Q14527	HLTF_HUMAN	Helicase-like transcription factor	2022-10-19-KB-FAIMS-Caco2-na-HD-3	927	945	942	Q14527_C942	1	CACO-2
VFLNNLCPRPEIDNIFSEFGAK	22	3	1	2	7C(463.2366)	sp|Q9NQ66|PLCB1_HUMAN	Q9NQ66	PLCB1_HUMAN	1-phosphatidylinositol 4,5-bisphosphate phosphodiesterase beta-1	2022-10-19-KB-FAIMS-Caco2-na-HD-3	214	235	220	Q9NQ66_C220	1	CACO-2
VFLYELLPESPFFLECNSFTSPDPHK	26	3	0.9961	2	16C(463.2366)	sp|P57737|CORO7_HUMAN	P57737	CORO7_HUMAN	Coronin-7	2022-10-19-KB-FAIMS-Caco2-na-HD-3	755	780	770	P57737_C770	1	CACO-2
VFMTDSMLELLECGR	15	3	1	1	13C(463.2366)	sp|Q96H55|MYO19_HUMAN	Q96H55	MYO19_HUMAN	Unconventional myosin-XIX	2022-10-19-KB-FAIMS-Caco2-na-HD-3	743	757	755	Q96H55_C755	1	CACO-2
VFNDTCR	7	2	0.9963	4	6C(463.2366)	sp|P42704|LPPRC_HUMAN	P42704	LPPRC_HUMAN	Leucine-rich PPR motif-containing protein, mitochondrial	2022-10-19-KB-FAIMS-Caco2-na-HD-3	108	114	113	P42704_C113	1	CACO-2
VFNGSGKPIDRGPVVLAEDFLDIMGQPINPQCR	33	4	1	5	32C(463.2366)	sp|P21281|VATB2_HUMAN	P21281	VATB2_HUMAN	V-type proton ATPase subunit B, brain isoform	2022-10-19-KB-FAIMS-Caco2-na-HD-3	131	163	162	P21281_C162	1	CACO-2
VFNVFCLYGNVEK	13	2	1	5	6C(463.2366)	sp|P14866|HNRPL_HUMAN	P14866	HNRPL_HUMAN	Heterogeneous nuclear ribonucleoprotein L	2022-10-19-KB-FAIMS-Caco2-na-HD-3	399	411	404	P14866_C404	1	CACO-2
VFPPEIVEQMGCK	13	3	0.8025	1	12C(463.2366)	sp|P46459|NSF_HUMAN	P46459	NSF_HUMAN	Vesicle-fusing ATPase	2022-10-19-KB-FAIMS-Caco2-na-HD-3	239	251	250	P46459_C250	1	CACO-2
VFPYIPWGPDVNNTVCTNER	20	3	0.9948	1	16C(463.2366)	sp|Q8IXI2|MIRO1_HUMAN	Q8IXI2	MIRO1_HUMAN	Mitochondrial Rho GTPase 1	2022-10-19-KB-FAIMS-Caco2-na-HD-3	335	354	350	Q8IXI2_C350	1	CACO-2
VFQFCLR	7	2	0.9502	2	5C(463.2366)	sp|Q9C0I1|MTMRC_HUMAN	Q9C0I1	MTMRC_HUMAN	Myotubularin-related protein 12	2022-10-19-KB-FAIMS-Caco2-na-HD-3	148	154	152	Q9C0I1_C152	1	CACO-2
VFSANSTAACTELAK	15	2	0.9993	3	10C(463.2366)	sp|Q14558|KPRA_HUMAN	Q14558	KPRA_HUMAN	Phosphoribosyl pyrophosphate synthase-associated protein 1	2022-10-19-KB-FAIMS-Caco2-na-HD-3	10	24	19	Q14558_C19	1	CACO-2
VFSANSTAACTELAKR	16	3	1	1	10C(463.2366)	sp|Q14558|KPRA_HUMAN	Q14558	KPRA_HUMAN	Phosphoribosyl pyrophosphate synthase-associated protein 1	2022-10-19-KB-FAIMS-Caco2-na-HD-3	10	25	19	Q14558_C19	1	CACO-2
VFTASCDK	8	2	0.9999	4	6C(463.2366)	sp|P78406|RAE1L_HUMAN	P78406	RAE1L_HUMAN	mRNA export factor	2022-10-19-KB-FAIMS-Caco2-na-HD-3	101	108	106	P78406_C106	1	CACO-2
VFTTLVLCDKPLSQDPQDRGPATAEVPYPDDLVGFK	36	4	0.9654	2	8C(463.2366)	sp|Q15477|SKIV2_HUMAN	Q15477	SKIV2_HUMAN	Helicase SKI2W	2022-10-19-KB-FAIMS-Caco2-na-HD-3	870	905	877	Q15477_C877	1	CACO-2
VFYHLPTGCQEIAEVEVR	18	3	1	1	9C(463.2366)	sp|Q8NFU5|IPMK_HUMAN	Q8NFU5	IPMK_HUMAN	Inositol polyphosphate multikinase	2022-10-19-KB-FAIMS-Caco2-na-HD-3	365	382	373	Q8NFU5_C373	1	CACO-2
VGAFTMVCK	9	2	1	2	8C(463.2366)	sp|P00505|AATM_HUMAN	P00505	AATM_HUMAN	Aspartate aminotransferase, mitochondrial	2022-10-19-KB-FAIMS-Caco2-na-HD-3	288	296	295	P00505_C295	1	CACO-2
VGAPLVCCEIK	11	2	0.9999	4	7C(463.2366), 8C(463.2366), 8C(57.0215)	sp|O95573|ACSL3_HUMAN	O95573	ACSL3_HUMAN	Long-chain-fatty-acid--CoA ligase 3	2022-10-19-KB-FAIMS-Caco2-na-HD-3	497	507	503	O95573_C503,504	2	CACO-2
VGAPLVCCEIK	11	2	0.9999	4	7C(463.2366), 8C(463.2366), 8C(57.0215)	sp|O95573|ACSL3_HUMAN	O95573	ACSL3_HUMAN	Long-chain-fatty-acid--CoA ligase 3	2022-10-19-KB-FAIMS-Caco2-na-HD-3	497	507	504	O95573_C503,504	2	CACO-2
VGAPTIPDSCLPLGMSQEDNQLK	23	3	1	2	10C(463.2366)	sp|Q92989|CLP1_HUMAN	Q92989	CLP1_HUMAN	Polyribonucleotide 5'-hydroxyl-kinase Clp1	2022-10-19-KB-FAIMS-Caco2-na-HD-3	329	351	338	Q92989_C338	1	CACO-2
VGCGSPR	7	2	0.9956	1	3C(463.2366)	sp|Q6UB35|C1TM_HUMAN	Q6UB35	C1TM_HUMAN	Monofunctional C1-tetrahydrofolate synthase, mitochondrial	2022-10-19-KB-FAIMS-Caco2-na-HD-3	300	306	302	Q6UB35_C302	1	CACO-2
VGDCVFIK	8	2	0.9999	1	4C(463.2366)	sp|Q86U86|PB1_HUMAN	Q86U86	PB1_HUMAN	Protein polybromo-1	2022-10-19-KB-FAIMS-Caco2-na-HD-3	1160	1167	1163	Q86U86_C1163	1	CACO-2
VGEAGLLSVDCSEAGPGALGLEAVSDSGTK	30	3	1	1	11C(463.2366)	sp|O75369|FLNB_HUMAN	O75369	FLNB_HUMAN	Filamin-B	2022-10-19-KB-FAIMS-Caco2-na-HD-3	1148	1177	1158	O75369_C1158	1	CACO-2
VGEATETALTCLVEK	15	2	1	3	11C(463.2366)	sp|P16615|AT2A2_HUMAN	P16615	AT2A2_HUMAN	Sarcoplasmic/endoplasmic reticulum calcium ATPase 2	2022-10-19-KB-FAIMS-Caco2-na-HD-3	437	451	447	P16615_C447	1	CACO-2
VGEEEECSR	9	2	0.9994	2	7C(463.2366)	sp|Q7Z406|MYH14_HUMAN	Q7Z406	MYH14_HUMAN	Myosin-14	2022-10-19-KB-FAIMS-Caco2-na-HD-3	948	956	954	Q7Z406_C954	1	CACO-2
VGELCAGK	8	2	0.9997	2	5C(463.2366)	sp|P18206|VINC_HUMAN	P18206	VINC_HUMAN	Vinculin	2022-10-19-KB-FAIMS-Caco2-na-HD-3	309	316	313	P18206_C313	1	CACO-2
VGESNLTNGDEPTQCSR	17	2	1	4	15C(463.2366)	sp|Q96T76|MMS19_HUMAN	Q96T76	MMS19_HUMAN	MMS19 nucleotide excision repair protein homolog	2022-10-19-KB-FAIMS-Caco2-na-HD-3	535	551	549	Q96T76_C549	1	CACO-2
VGEVCHITCKPEYAYGSAGSPPK	23	4	0.9808	1	5C(57.0215), 9C(463.2366)	sp|Q02790|FKBP4_HUMAN	Q02790	FKBP4_HUMAN	Peptidyl-prolyl cis-trans isomerase FKBP4	2022-10-19-KB-FAIMS-Caco2-na-HD-3	99	121	103	Q02790_C103,107	2	CACO-2
VGEVCHITCKPEYAYGSAGSPPK	23	4	0.9808	1	5C(57.0215), 9C(463.2366)	sp|Q02790|FKBP4_HUMAN	Q02790	FKBP4_HUMAN	Peptidyl-prolyl cis-trans isomerase FKBP4	2022-10-19-KB-FAIMS-Caco2-na-HD-3	99	121	107	Q02790_C103,107	2	CACO-2
VGIGPGSVCTTR	12	2	0.9999	3	9C(463.2366)	sp|Q9P2T1|GMPR2_HUMAN	Q9P2T1	GMPR2_HUMAN	GMP reductase 2	2022-10-19-KB-FAIMS-Caco2-na-HD-3	178	189	186	Q9P2T1_C186	1	CACO-2
VGILDVDLCGPSIPR	15	2	1	3	9C(463.2366)	sp|Q9Y5Y2|NUBP2_HUMAN	Q9Y5Y2	NUBP2_HUMAN	Cytosolic Fe-S cluster assembly factor NUBP2	2022-10-19-KB-FAIMS-Caco2-na-HD-3	46	60	54	Q9Y5Y2_C54	1	CACO-2
VGLDATNCLR	10	2	1	3	8C(463.2366)	sp|Q9NXR7|BABA2_HUMAN	Q9NXR7	BABA2_HUMAN	BRISC and BRCA1-A complex member 2	2022-10-19-KB-FAIMS-Caco2-na-HD-3	27	36	34	Q9NXR7_C34	1	CACO-2
VGLGICYDMR	10	2	1	3	6C(463.2366)	sp|Q9NQR4|NIT2_HUMAN	Q9NQR4	NIT2_HUMAN	Omega-amidase NIT2	2022-10-19-KB-FAIMS-Caco2-na-HD-3	148	157	153	Q9NQR4_C153	1	CACO-2
VGLIGSCTNSSYEDMGR	17	2	0.9761	1	7C(463.2366)	sp|Q99798|ACON_HUMAN	Q99798	ACON_HUMAN	Aconitate hydratase, mitochondrial	2022-10-19-KB-FAIMS-Caco2-na-HD-3	379	395	385	Q99798_C385	1	CACO-2
VGLPIGQGGFGCIYLADMNSSESVGSDAPCVVK	33	3	1	1	12C(463.2366), 30C(57.0215)	sp|Q99986|VRK1_HUMAN	Q99986	VRK1_HUMAN	Serine/threonine-protein kinase VRK1	2022-10-19-KB-FAIMS-Caco2-na-HD-3	39	71	50	Q99986_C50,68	2	CACO-2
VGLPIGQGGFGCIYLADMNSSESVGSDAPCVVK	33	3	1	1	12C(463.2366), 30C(57.0215)	sp|Q99986|VRK1_HUMAN	Q99986	VRK1_HUMAN	Serine/threonine-protein kinase VRK1	2022-10-19-KB-FAIMS-Caco2-na-HD-3	39	71	68	Q99986_C50,68	2	CACO-2
VGLPPLEKFNNWGGSLSLGHPFGATGCR	28	4	0.727	1	27C(463.2366)	sp|P55084|ECHB_HUMAN	P55084	ECHB_HUMAN	Trifunctional enzyme subunit beta, mitochondrial	2022-10-19-KB-FAIMS-Caco2-na-HD-3	409	436	435	P55084_C435	1	CACO-2
VGLSGAPADACSTAQK	16	2	1	4	11C(463.2366)	sp|Q8NFW8|NEUA_HUMAN	Q8NFW8	NEUA_HUMAN	N-acylneuraminate cytidylyltransferase	2022-10-19-KB-FAIMS-Caco2-na-HD-3	384	399	394	Q8NFW8_C394	1	CACO-2
VGLTNYAAAYCTGLLLAR	18	2	0.9999	1	11C(463.2366)	sp|P46777|RL5_HUMAN	P46777	RL5_HUMAN	60S ribosomal protein L5	2022-10-19-KB-FAIMS-Caco2-na-HD-3	90	107	100	P46777_C100	1	CACO-2
VGPGVCR	7	2	0.9999	2	6C(463.2366)	sp|Q6RFH5|WDR74_HUMAN	Q6RFH5	WDR74_HUMAN	WD repeat-containing protein 74	2022-10-19-KB-FAIMS-Caco2-na-HD-3	129	135	134	Q6RFH5_C134	1	CACO-2
VGQQAIVLCISPSKPNPVFK	20	3	1	1	9C(463.2366)	sp|Q16656|NRF1_HUMAN	Q16656	NRF1_HUMAN	Nuclear respiratory factor 1	2022-10-19-KB-FAIMS-Caco2-na-HD-3	126	145	134	Q16656_C134	1	CACO-2
VGQSMNMGSDFDVFAHITNNTAEEYVCR	28	3	1	3	27C(463.2366)	sp|P21980|TGM2_HUMAN	P21980	TGM2_HUMAN	Protein-glutamine gamma-glutamyltransferase 2	2022-10-19-KB-FAIMS-Caco2-na-HD-3	479	506	505	P21980_C505	1	CACO-2
VGSELCAGWEEQFEVDREPSLDR	23	3	0.7653	1	6C(463.2366)	sp|Q12789|TF3C1_HUMAN	Q12789	TF3C1_HUMAN	General transcription factor 3C polypeptide 1	2022-10-19-KB-FAIMS-Caco2-na-HD-3	1183	1205	1188	Q12789_C1188	1	CACO-2
VGSVLQEGCGK	11	2	0.9956	2	9C(463.2366)	sp|P31040|SDHA_HUMAN	P31040	SDHA_HUMAN	Succinate dehydrogenase [ubiquinone] flavoprotein subunit, mitochondrial	2022-10-19-KB-FAIMS-Caco2-na-HD-3	528	538	536	P31040_C536	1	CACO-2
VGTECGNQK	9	2	0.9999	2	5C(463.2366)	sp|P21333|FLNA_HUMAN	P21333	FLNA_HUMAN	Filamin-A	2022-10-19-KB-FAIMS-Caco2-na-HD-3	570	578	574	P21333_C574	1	CACO-2
VGTGEPCCDWVGDEGAGHFVK	21	3	1	2	7C(57.0215), 8C(463.2366)	sp|P52209|6PGD_HUMAN	P52209	6PGD_HUMAN	6-phosphogluconate dehydrogenase, decarboxylating	2022-10-19-KB-FAIMS-Caco2-na-HD-3	164	184	170	P52209_C170,171	2	CACO-2
VGTGEPCCDWVGDEGAGHFVK	21	3	1	2	7C(57.0215), 8C(463.2366)	sp|P52209|6PGD_HUMAN	P52209	6PGD_HUMAN	6-phosphogluconate dehydrogenase, decarboxylating	2022-10-19-KB-FAIMS-Caco2-na-HD-3	164	184	171	P52209_C170,171	2	CACO-2
VGTTEKEHEEHVCSILASLLR	21	3	1	2	13C(463.2366)	sp|Q8WYA6|CTBL1_HUMAN	Q8WYA6	CTBL1_HUMAN	Beta-catenin-like protein 1	2022-10-19-KB-FAIMS-Caco2-na-HD-3	396	416	408	Q8WYA6_C408	1	CACO-2
VGVDYEGGGCR	11	2	1	4	10C(463.2366)	sp|Q02809|PLOD1_HUMAN	Q02809	PLOD1_HUMAN	Procollagen-lysine,2-oxoglutarate 5-dioxygenase 1	2022-10-19-KB-FAIMS-Caco2-na-HD-3	671	681	680	Q02809_C680	1	CACO-2
VGVGTCGIADKPMTQYQDTSK	21	3	1	2	6C(463.2366)	sp|O75940|SPF30_HUMAN	O75940	SPF30_HUMAN	Survival of motor neuron-related-splicing factor 30	2022-10-19-KB-FAIMS-Caco2-na-HD-3	209	229	214	O75940_C214	1	CACO-2
VGVTEGCDPTR	11	2	1	5	7C(463.2366)	sp|Q14315|FLNC_HUMAN	Q14315	FLNC_HUMAN	Filamin-C	2022-10-19-KB-FAIMS-Caco2-na-HD-3	1342	1352	1348	Q14315_C1348	1	CACO-2
VHAAVQPGSLDSESGIFACAFDQSESR	27	3	1	3	19C(463.2366)	sp|O43660|PLRG1_HUMAN	O43660	PLRG1_HUMAN	Pleiotropic regulator 1	2022-10-19-KB-FAIMS-Caco2-na-HD-3	450	476	468	O43660_C468	1	CACO-2
VHACGVNPVETYIR	14	3	1	1	4C(463.2366)	sp|Q08257|QOR_HUMAN	Q08257	QOR_HUMAN	Quinone oxidoreductase	2022-10-19-KB-FAIMS-Caco2-na-HD-3	42	55	45	Q08257_C45	1	CACO-2
VHAPWEVLCTYAEIMHIKLPLKPNDLK	27	5	0.6777	1	9C(463.2366)	sp|Q4KMQ2|ANO6_HUMAN	Q4KMQ2	ANO6_HUMAN	Anoctamin-6	2022-10-19-KB-FAIMS-Caco2-na-HD-3	126	152	134	Q4KMQ2_C134	1	CACO-2
VHCCFYFISPFGHGLKPLDVAFMK	24	5	0.636	1	3C(463.2366), 4C(463.2366)	sp|Q15019|SEPT2_HUMAN	Q15019	SEPT2_HUMAN	Septin-2	2022-10-19-KB-FAIMS-Caco2-na-HD-3	146	169	148	Q15019_C148,149	2	CACO-2
VHCCFYFISPFGHGLKPLDVAFMK	24	5	0.636	1	3C(463.2366), 4C(463.2366)	sp|Q15019|SEPT2_HUMAN	Q15019	SEPT2_HUMAN	Septin-2	2022-10-19-KB-FAIMS-Caco2-na-HD-3	146	169	149	Q15019_C148,149	2	CACO-2
VHCCLYFIPATGHSLRPLDIEFMK	24	4, 5	1	4	3C(463.2366), 3C(57.0215), 4C(463.2366)	sp|Q9UHD8|SEPT9_HUMAN	Q9UHD8	SEPT9_HUMAN	Septin-9	2022-10-19-KB-FAIMS-Caco2-na-HD-3	408	431	410	Q9UHD8_C410,411	2	CACO-2
VHCCLYFIPATGHSLRPLDIEFMK	24	4, 5	1	4	3C(463.2366), 3C(57.0215), 4C(463.2366)	sp|Q9UHD8|SEPT9_HUMAN	Q9UHD8	SEPT9_HUMAN	Septin-9	2022-10-19-KB-FAIMS-Caco2-na-HD-3	408	431	411	Q9UHD8_C410,411	2	CACO-2
VHCSALGHPVVGDLTYGEVSGR	22	3	1	1	3C(463.2366)	sp|Q9UJJ7|RUSD1_HUMAN	Q9UJJ7	RUSD1_HUMAN	RNA pseudouridylate synthase domain-containing protein 1	2022-10-19-KB-FAIMS-Caco2-na-HD-3	178	199	180	Q9UJJ7_C180	1	CACO-2
VHFVTPVFQPEGAGACYGR	19	3	1	1	16C(463.2366)	sp|P51690|ARSE_HUMAN	P51690	ARSE_HUMAN	Arylsulfatase E	2022-10-19-KB-FAIMS-Caco2-na-HD-3	477	495	492	P51690_C492	1	CACO-2
VHGECIANLSFDITGR	16	2	1	3	5C(463.2366)	sp|Q9Y4P3|TBL2_HUMAN	Q9Y4P3	TBL2_HUMAN	Transducin beta-like protein 2	2022-10-19-KB-FAIMS-Caco2-na-HD-3	371	386	375	Q9Y4P3_C375	1	CACO-2
VHGFLMNDCLLVATWLPQR	19	3	0.9977	1	9C(463.2366)	sp|Q8IYI6|EXOC8_HUMAN	Q8IYI6	EXOC8_HUMAN	Exocyst complex component 8	2022-10-19-KB-FAIMS-Caco2-na-HD-3	203	221	211	Q8IYI6_C211	1	CACO-2
VHGQLPLYGMTIEESEDEWGVPHCLTLR	28	4	1	2	24C(463.2366)	sp|Q9Y4F1|FARP1_HUMAN	Q9Y4F1	FARP1_HUMAN	FERM, ARHGEF and pleckstrin domain-containing protein 1	2022-10-19-KB-FAIMS-Caco2-na-HD-3	801	828	824	Q9Y4F1_C824	1	CACO-2
VHIPNDDAQFDASHCDSDKGEFGGFGSVTGK	31	4	1	7	15C(463.2366)	sp|Q16576|RBBP7_HUMAN	Q16576	RBBP7_HUMAN	Histone-binding protein RBBP7	2022-10-19-KB-FAIMS-Caco2-na-HD-3	83	113	97	Q16576_C97	1	CACO-2
VHITLSTHECAGLSER	16	3	1	7	10C(463.2366)	sp|P61457|PHS_HUMAN	P61457	PHS_HUMAN	Pterin-4-alpha-carbinolamine dehydratase	2022-10-19-KB-FAIMS-Caco2-na-HD-3	73	88	82	P61457_C82	1	CACO-2
VHLSFGLDCPILGDHK	16	3	1	1	9C(463.2366)	sp|Q96CM3|RUSD4_HUMAN	Q96CM3	RUSD4_HUMAN	Mitochondrial RNA pseudouridine synthase RPUSD4	2022-10-19-KB-FAIMS-Caco2-na-HD-3	273	288	281	Q96CM3_C281	1	CACO-2
VHLTPYTVDSPICDFLELQR	20	3	1	2	13C(463.2366)	sp|Q8N163|CCAR2_HUMAN	Q8N163	CCAR2_HUMAN	Cell cycle and apoptosis regulator protein 2	2022-10-19-KB-FAIMS-Caco2-na-HD-3	226	245	238	Q8N163_C238	1	CACO-2
VHMGACFSK	9	2	0.9984	2	6C(463.2366)	sp|Q12851|M4K2_HUMAN	Q12851	M4K2_HUMAN	Mitogen-activated protein kinase kinase kinase kinase 2	2022-10-19-KB-FAIMS-Caco2-na-HD-3	468	476	473	Q12851_C473	1	CACO-2
VHSPSGALEECYVTEIDQDK	20	3	0.9962	1	11C(463.2366)	sp|P21333|FLNA_HUMAN	P21333	FLNA_HUMAN	Filamin-A	2022-10-19-KB-FAIMS-Caco2-na-HD-3	2368	2387	2378	P21333_C2378	1	CACO-2
VHSPSGALEECYVTEIDQDKYAVR	24	3, 4	1	8	11C(463.2366)	sp|P21333|FLNA_HUMAN	P21333	FLNA_HUMAN	Filamin-A	2022-10-19-KB-FAIMS-Caco2-na-HD-3	2368	2391	2378	P21333_C2378	1	CACO-2
VHSPSGAVEECHVSELEPDKYAVR	24	4	1	2	11C(463.2366)	sp|O75369|FLNB_HUMAN	O75369	FLNB_HUMAN	Filamin-B	2022-10-19-KB-FAIMS-Caco2-na-HD-3	2323	2346	2333	O75369_C2333	1	CACO-2
VHSVAWSCDGR	11	2	1	4	8C(463.2366)	sp|Q96J01|THOC3_HUMAN	Q96J01	THOC3_HUMAN	THO complex subunit 3	2022-10-19-KB-FAIMS-Caco2-na-HD-3	58	68	65	Q96J01_C65	1	CACO-2
VHTFVVDCSNREDIYSSAK	19	3	1	2	8C(463.2366)	sp|Q8NBQ5|DHB11_HUMAN	Q8NBQ5	DHB11_HUMAN	Estradiol 17-beta-dehydrogenase 11	2022-10-19-KB-FAIMS-Caco2-na-HD-3	87	105	94	Q8NBQ5_C94	1	CACO-2
VHTIVISVQHDEEVCLDEMR	20	4	1	2	15C(463.2366)	sp|P31153|METK2_HUMAN	P31153	METK2_HUMAN	S-adenosylmethionine synthase isoform type-2	2022-10-19-KB-FAIMS-Caco2-na-HD-3	200	219	214	P31153_C214	1	CACO-2
VHTVMTLEQQDMVCYTAQTLVR	22	3	1	5	14C(463.2366)	sp|Q12905|ILF2_HUMAN	Q12905	ILF2_HUMAN	Interleukin enhancer-binding factor 2	2022-10-19-KB-FAIMS-Caco2-na-HD-3	298	319	311	Q12905_C311	1	CACO-2
VHVASVNNFPTAAGLASSAAGYACLAYTLAR	31	3	1	3	24C(463.2366)	sp|P53602|MVD1_HUMAN	P53602	MVD1_HUMAN	Diphosphomevalonate decarboxylase	2022-10-19-KB-FAIMS-Caco2-na-HD-3	110	140	133	P53602_C133	1	CACO-2
VHVCGQTHR	9	2	0.9967	2	4C(463.2366)	sp|Q9NZM1|MYOF_HUMAN	Q9NZM1	MYOF_HUMAN	Myoferlin	2022-10-19-KB-FAIMS-Caco2-na-HD-3	222	230	225	Q9NZM1_C225	1	CACO-2
VIACDGGGGALGHPK	15	3	1	2	4C(463.2366)	sp|O75380|NDUS6_HUMAN	O75380	NDUS6_HUMAN	NADH dehydrogenase [ubiquinone] iron-sulfur protein 6, mitochondrial	2022-10-19-KB-FAIMS-Caco2-na-HD-3	84	98	87	O75380_C87	1	CACO-2
VIACFDSLK	9	2	0.999	1	4C(463.2366)	sp|Q9NR56|MBNL1_HUMAN	Q9NR56	MBNL1_HUMAN	Muscleblind-like protein 1	2022-10-19-KB-FAIMS-Caco2-na-HD-3	50	58	53	Q9NR56_C53	1	CACO-2
VIATGCK	7	2	0.9926	1	6C(463.2366)	sp|Q2M296|MTHSD_HUMAN	Q2M296	MTHSD_HUMAN	Methenyltetrahydrofolate synthase domain-containing protein	2022-10-19-KB-FAIMS-Caco2-na-HD-3	210	216	215	Q2M296_C215	1	CACO-2
VIAVADDFCK	10	2	0.9998	2	9C(463.2366)	sp|Q9HC35|EMAL4_HUMAN	Q9HC35	EMAL4_HUMAN	Echinoderm microtubule-associated protein-like 4	2022-10-19-KB-FAIMS-Caco2-na-HD-3	803	812	811	Q9HC35_C811	1	CACO-2
VICAEEPYICKDFPETNNILK	21	3	0.9891	1	10C(463.2366), 3C(57.0215)	sp|P49915|GUAA_HUMAN	P49915	GUAA_HUMAN	GMP synthase [glutamine-hydrolyzing]	2022-10-19-KB-FAIMS-Caco2-na-HD-3	447	467	449	P49915_C449,456	2	CACO-2
VICAEEPYICKDFPETNNILK	21	3	0.9891	1	10C(463.2366), 3C(57.0215)	sp|P49915|GUAA_HUMAN	P49915	GUAA_HUMAN	GMP synthase [glutamine-hydrolyzing]	2022-10-19-KB-FAIMS-Caco2-na-HD-3	447	467	456	P49915_C449,456	2	CACO-2
VICILSHPIK	10	2	0.9999	3	3C(463.2366)	sp|P50395|GDIB_HUMAN	P50395	GDIB_HUMAN	Rab GDP dissociation inhibitor beta	2022-10-19-KB-FAIMS-Caco2-na-HD-3	300	309	302	P50395_C302	1	CACO-2
VIEASDVVLEVLDARDPLGCR	21	3	1	4	20C(463.2366)	sp|Q9BVP2|GNL3_HUMAN	Q9BVP2	GNL3_HUMAN	Guanine nucleotide-binding protein-like 3	2022-10-19-KB-FAIMS-Caco2-na-HD-3	137	157	156	Q9BVP2_C156	1	CACO-2
VIEAYCTSAK	10	2	1	3	6C(463.2366)	sp|Q14155|ARHG7_HUMAN	Q14155	ARHG7_HUMAN	Rho guanine nucleotide exchange factor 7	2022-10-19-KB-FAIMS-Caco2-na-HD-3	716	725	721	Q14155_C721	1	CACO-2
VIECDVVK	8	2	0.9999	2	4C(463.2366)	sp|Q96PK6|RBM14_HUMAN	Q96PK6	RBM14_HUMAN	RNA-binding protein 14	2022-10-19-KB-FAIMS-Caco2-na-HD-3	105	112	108	Q96PK6_C108	1	CACO-2
VIECDVVKDYAFVHMEK	17	3	1	1	4C(463.2366)	sp|Q96PK6|RBM14_HUMAN	Q96PK6	RBM14_HUMAN	RNA-binding protein 14	2022-10-19-KB-FAIMS-Caco2-na-HD-3	105	121	108	Q96PK6_C108	1	CACO-2
VIECNVR	7	2	0.9999	5	4C(463.2366)	sp|P27708|PYR1_HUMAN	P27708	PYR1_HUMAN	CAD protein	2022-10-19-KB-FAIMS-Caco2-na-HD-3	1212	1218	1215	P27708_C1215	1	CACO-2
VIECSYTSADGQR	13	2	1	4	4C(463.2366)	sp|Q9UBM7|DHCR7_HUMAN	Q9UBM7	DHCR7_HUMAN	7-dehydrocholesterol reductase	2022-10-19-KB-FAIMS-Caco2-na-HD-3	377	389	380	Q9UBM7_C380	1	CACO-2
VIEINPYLLGTMAGGAADCSFWER	24	3	0.995	1	19C(463.2366)	sp|P28074|PSB5_HUMAN	P28074	PSB5_HUMAN	Proteasome subunit beta type-5	2022-10-19-KB-FAIMS-Caco2-na-HD-3	93	116	111	P28074_C111	1	CACO-2
VIEYLEHC	8	2	1	2	8C(463.2366)	sp|Q7Z5K2|WAPL_HUMAN	Q7Z5K2	WAPL_HUMAN	Wings apart-like protein homolog	2022-10-19-KB-FAIMS-Caco2-na-HD-3	1183	1190	1190	Q7Z5K2_C1190	1	CACO-2
VIFLQGGGCGQFSAVPLNLIGLK	23	3	1	5	9C(463.2366)	sp|Q9Y617|SERC_HUMAN	Q9Y617	SERC_HUMAN	Phosphoserine aminotransferase	2022-10-19-KB-FAIMS-Caco2-na-HD-3	72	94	80	Q9Y617_C80	1	CACO-2
VIGIECSSISDYAVK	15	2	0.9999	4	6C(463.2366)	sp|Q99873|ANM1_HUMAN	Q99873	ANM1_HUMAN	Protein arginine N-methyltransferase 1	2022-10-19-KB-FAIMS-Caco2-na-HD-3	114	128	119	Q99873_C119	1	CACO-2
VIGSGCNLDSAR	12	2	1	7	6C(463.2366)	sp|P00338|LDHA_HUMAN	P00338	LDHA_HUMAN	L-lactate dehydrogenase A chain	2022-10-19-KB-FAIMS-Caco2-na-HD-3	158	169	163	P00338_C163	1	CACO-2
VIHCTVPPGVDSFYLEIFDER	21	3	1	3	4C(463.2366)	sp|Q9H0E2|TOLIP_HUMAN	Q9H0E2	TOLIP_HUMAN	Toll-interacting protein	2022-10-19-KB-FAIMS-Caco2-na-HD-3	103	123	106	Q9H0E2_C106	1	CACO-2
VIHECQQR	8	2	1	2	5C(463.2366)	sp|Q13617|CUL2_HUMAN	Q13617	CUL2_HUMAN	Cullin-2	2022-10-19-KB-FAIMS-Caco2-na-HD-3	262	269	266	Q13617_C266	1	CACO-2
VIKNPVSDHFPVGCMK	16	3	1	2	14C(463.2366)	sp|Q92979|NEP1_HUMAN	Q92979	NEP1_HUMAN	Ribosomal RNA small subunit methyltransferase NEP1	2022-10-19-KB-FAIMS-Caco2-na-HD-3	158	173	171	Q92979_C171	1	CACO-2
VILALGDYMGATCHACIGGTNVR	23	3	1	4	13C(57.0215), 16C(463.2366)	sp|Q14240|IF4A2_HUMAN	Q14240	IF4A2_HUMAN	Eukaryotic initiation factor 4A-II	2022-10-19-KB-FAIMS-Caco2-na-HD-3	120	142	132	Q14240_C132,135	2	CACO-2
VILALGDYMGATCHACIGGTNVR	23	3	1	4	13C(57.0215), 16C(463.2366)	sp|Q14240|IF4A2_HUMAN	Q14240	IF4A2_HUMAN	Eukaryotic initiation factor 4A-II	2022-10-19-KB-FAIMS-Caco2-na-HD-3	120	142	135	Q14240_C132,135	2	CACO-2
VILASDDGCIR	11	2	0.9893	1	9C(463.2366)	sp|Q9BZH6|WDR11_HUMAN	Q9BZH6	WDR11_HUMAN	WD repeat-containing protein 11	2022-10-19-KB-FAIMS-Caco2-na-HD-3	809	819	817	Q9BZH6_C817	1	CACO-2
VILCQLEVYQK	11	2	0.9985	2	4C(463.2366)	sp|Q96RL1|UIMC1_HUMAN	Q96RL1	UIMC1_HUMAN	BRCA1-A complex subunit RAP80	2022-10-19-KB-FAIMS-Caco2-na-HD-3	295	305	298	Q96RL1_C298	1	CACO-2
VILITPTPLCETAWEEQCIIQGCK	24	3	0.9644	1	10C(57.0215), 18C(463.2366), 23C(463.2366)	sp|Q2TAA2|IAH1_HUMAN	Q2TAA2	IAH1_HUMAN	Isoamyl acetate-hydrolyzing esterase 1 homolog	2022-10-19-KB-FAIMS-Caco2-na-HD-3	128	151	137	Q2TAA2_C137,145,150	3	CACO-2
VILITPTPLCETAWEEQCIIQGCK	24	3	0.9644	1	10C(57.0215), 18C(463.2366), 23C(463.2366)	sp|Q2TAA2|IAH1_HUMAN	Q2TAA2	IAH1_HUMAN	Isoamyl acetate-hydrolyzing esterase 1 homolog	2022-10-19-KB-FAIMS-Caco2-na-HD-3	128	151	145	Q2TAA2_C137,145,150	3	CACO-2
VILITPTPLCETAWEEQCIIQGCK	24	3	0.9644	1	10C(57.0215), 18C(463.2366), 23C(463.2366)	sp|Q2TAA2|IAH1_HUMAN	Q2TAA2	IAH1_HUMAN	Isoamyl acetate-hydrolyzing esterase 1 homolog	2022-10-19-KB-FAIMS-Caco2-na-HD-3	128	151	150	Q2TAA2_C137,145,150	3	CACO-2
VIPELNGKLTGMAFRVPTANVSVVDLTCR	29	4	1	4	28C(463.2366)	sp|P04406|G3P_HUMAN	P04406	G3P_HUMAN	Glyceraldehyde-3-phosphate dehydrogenase	2022-10-19-KB-FAIMS-Caco2-na-HD-3	220	248	247	P04406_C247	1	CACO-2
VIPEYCR	7	2	0.9929	6	6C(463.2366)	sp|P48444|COPD_HUMAN	P48444	COPD_HUMAN	Coatomer subunit delta	2022-10-19-KB-FAIMS-Caco2-na-HD-3	89	95	94	P48444_C94	1	CACO-2
VIPSFMCQAGDFTNHNGTGGK	21	3	1	4	7C(463.2366)	sp|P30405|PPIF_HUMAN	P30405	PPIF_HUMAN	Peptidyl-prolyl cis-trans isomerase F, mitochondrial	2022-10-19-KB-FAIMS-Caco2-na-HD-3	98	118	104	P30405_C104	1	CACO-2
VIQCFAETGQVQK	13	2	1	3	4C(463.2366)	sp|Q00610|CLH1_HUMAN	Q00610	CLH1_HUMAN	Clathrin heavy chain 1	2022-10-19-KB-FAIMS-Caco2-na-HD-3	488	500	491	Q00610_C491	1	CACO-2
VITCGWDGLIK	11	2	0.9997	1	4C(463.2366)	sp|O60508|PRP17_HUMAN	O60508	PRP17_HUMAN	Pre-mRNA-processing factor 17	2022-10-19-KB-FAIMS-Caco2-na-HD-3	566	576	569	O60508_C569	1	CACO-2
VITYLDHSTQKPLIACVEK	19	3	1	1	16C(463.2366)	sp|Q13619|CUL4A_HUMAN	Q13619	CUL4A_HUMAN	Cullin-4A	2022-10-19-KB-FAIMS-Caco2-na-HD-3	274	292	289	Q13619_C289	1	CACO-2
VIVCNTK	7	2	0.9984	4	4C(463.2366)	sp|P17931|LEG3_HUMAN	P17931	LEG3_HUMAN	Galectin-3	2022-10-19-KB-FAIMS-Caco2-na-HD-3	170	176	173	P17931_C173	1	CACO-2
VIVVGNPANTNCLTASK	17	3	1	2	12C(463.2366)	sp|P40925|MDHC_HUMAN	P40925	MDHC_HUMAN	Malate dehydrogenase, cytoplasmic	2022-10-19-KB-FAIMS-Caco2-na-HD-3	126	142	137	P40925_C137	1	CACO-2
VKAELCL	7	2	0.9432	1	6C(463.2366)	sp|P30566|PUR8_HUMAN	P30566	PUR8_HUMAN	Adenylosuccinate lyase	2022-10-19-KB-FAIMS-Caco2-na-HD-3	478	484	483	P30566_C483	1	CACO-2
VKDINDNPPTCPSPVTVFEVQENER	25	3	1	2	11C(463.2366)	sp|Q12864|CAD17_HUMAN	Q12864	CAD17_HUMAN	Cadherin-17	2022-10-19-KB-FAIMS-Caco2-na-HD-3	330	354	340	Q12864_C340	1	CACO-2
VKDSEDVPMVLVGNKCDLPSR	21	3	1	1	16C(463.2366)	sp|P01116|RASK_HUMAN	P01116	RASK_HUMAN	GTPase KRas	2022-10-19-KB-FAIMS-Caco2-na-HD-3	103	123	118	P01116_C118	1	CACO-2
VKDTDDVPMILVGNKCDLEDER	22	3	1	2	16C(463.2366)	sp|P61224|RAP1B_HUMAN	P61224	RAP1B_HUMAN	Ras-related protein Rap-1b	2022-10-19-KB-FAIMS-Caco2-na-HD-3	103	124	118	P61224_C118	1	CACO-2
VKDYGCIVK	9	2	1	2	6C(463.2366)	sp|Q14690|RRP5_HUMAN	Q14690	RRP5_HUMAN	Protein RRP5 homolog	2022-10-19-KB-FAIMS-Caco2-na-HD-3	552	560	557	Q14690_C557	1	CACO-2
VKEFCENLSADCR	13	3	0.6355	1	12C(463.2366), 5C(57.0215)	sp|P30153|2AAA_HUMAN	P30153	2AAA_HUMAN	Serine/threonine-protein phosphatase 2A 65 kDa regulatory subunit A alpha isoform	2022-10-19-KB-FAIMS-Caco2-na-HD-3	306	318	310	P30153_C310,317	2	CACO-2
VKEFCENLSADCR	13	3	0.6355	1	12C(463.2366), 5C(57.0215)	sp|P30153|2AAA_HUMAN	P30153	2AAA_HUMAN	Serine/threonine-protein phosphatase 2A 65 kDa regulatory subunit A alpha isoform	2022-10-19-KB-FAIMS-Caco2-na-HD-3	306	318	317	P30153_C310,317	2	CACO-2
VKELLVDCYKPTEAFISGLLDK	22	3	0.998	1	8C(463.2366)	sp|Q96C90|PP14B_HUMAN	Q96C90	PP14B_HUMAN	Protein phosphatase 1 regulatory subunit 14B	2022-10-19-KB-FAIMS-Caco2-na-HD-3	113	134	120	Q96C90_C120	1	CACO-2
VKLDYEEVGACQK	13	3	1	1	11C(463.2366)	sp|O60343|TBCD4_HUMAN	O60343	TBCD4_HUMAN	TBC1 domain family member 4	2022-10-19-KB-FAIMS-Caco2-na-HD-3	875	887	885	O60343_C885	1	CACO-2
VKLPIIGVVENMSGFICPK	19	3	0.9555	1	17C(463.2366)	sp|P53384|NUBP1_HUMAN	P53384	NUBP1_HUMAN	Cytosolic Fe-S cluster assembly factor NUBP1	2022-10-19-KB-FAIMS-Caco2-na-HD-3	219	237	235	P53384_C235	1	CACO-2
VKPYLPQICGTVLWR	15	3	1	1	9C(463.2366)	sp|O75533|SF3B1_HUMAN	O75533	SF3B1_HUMAN	Splicing factor 3B subunit 1	2022-10-19-KB-FAIMS-Caco2-na-HD-3	925	939	933	O75533_C933	1	CACO-2
VKYCNSLPDIPFDPK	15	3	1	2	4C(463.2366)	sp|Q8N7H5|PAF1_HUMAN	Q8N7H5	PAF1_HUMAN	RNA polymerase II-associated factor 1 homolog	2022-10-19-KB-FAIMS-Caco2-na-HD-3	33	47	36	Q8N7H5_C36	1	CACO-2
VLAALPAAELVQACR	15	3	1	1	14C(463.2366)	sp|Q9UK22|FBX2_HUMAN	Q9UK22	FBX2_HUMAN	F-box only protein 2	2022-10-19-KB-FAIMS-Caco2-na-HD-3	58	72	71	Q9UK22_C71	1	CACO-2
VLACPFLR	8	2	0.999	2	4C(463.2366)	sp|Q709C8|VP13C_HUMAN	Q709C8	VP13C_HUMAN	Vacuolar protein sorting-associated protein 13C	2022-10-19-KB-FAIMS-Caco2-na-HD-3	2156	2163	2159	Q709C8_C2159	1	CACO-2
VLAHFVAMCDTNMPFVGLR	19	3	1	2	9C(463.2366)	sp|O60244|MED14_HUMAN	O60244	MED14_HUMAN	Mediator of RNA polymerase II transcription subunit 14	2022-10-19-KB-FAIMS-Caco2-na-HD-3	640	658	648	O60244_C648	1	CACO-2
VLCAAQER	8	2	0.9995	3	3C(463.2366)	sp|Q8IUC4|RHPN2_HUMAN	Q8IUC4	RHPN2_HUMAN	Rhophilin-2	2022-10-19-KB-FAIMS-Caco2-na-HD-3	442	449	444	Q8IUC4_C444	1	CACO-2
VLCAHGGR	8	2	0.9985	1	3C(463.2366)	sp|Q96H79|ZCCHL_HUMAN	Q96H79	ZCCHL_HUMAN	Zinc finger CCCH-type antiviral protein 1-like	2022-10-19-KB-FAIMS-Caco2-na-HD-3	13	20	15	Q96H79_C15	1	CACO-2
VLCAVSGPR	9	2	1	4	3C(463.2366)	sp|Q5RKV6|EXOS6_HUMAN	Q5RKV6	EXOS6_HUMAN	Exosome complex component MTR3	2022-10-19-KB-FAIMS-Caco2-na-HD-3	62	70	64	Q5RKV6_C64	1	CACO-2
VLCELADLQDK	11	2	1	5	3C(463.2366)	sp|P17987|TCPA_HUMAN	P17987	TCPA_HUMAN	T-complex protein 1 subunit alpha	2022-10-19-KB-FAIMS-Caco2-na-HD-3	74	84	76	P17987_C76	1	CACO-2
VLCILPVMK	9	2	0.9867	2	3C(463.2366)	sp|O43422|P52K_HUMAN	O43422	P52K_HUMAN	52 kDa repressor of the inhibitor of the protein kinase	2022-10-19-KB-FAIMS-Caco2-na-HD-3	683	691	685	O43422_C685	1	CACO-2
VLCLAVAVGHVK	12	3	1	5	3C(463.2366)	sp|P62906|RL10A_HUMAN	P62906	RL10A_HUMAN	60S ribosomal protein L10a	2022-10-19-KB-FAIMS-Caco2-na-HD-3	162	173	164	P62906_C164	1	CACO-2
VLCLSQSEGR	10	2	1	3	3C(463.2366)	sp|Q14690|RRP5_HUMAN	Q14690	RRP5_HUMAN	Protein RRP5 homolog	2022-10-19-KB-FAIMS-Caco2-na-HD-3	692	701	694	Q14690_C694	1	CACO-2
VLCPSNSSQR	10	2	1	2	3C(463.2366)	sp|O14965|AURKA_HUMAN	O14965	AURKA_HUMAN	Aurora kinase A	2022-10-19-KB-FAIMS-Caco2-na-HD-3	47	56	49	O14965_C49	1	CACO-2
VLCPVIGK	8	2	0.9941	1	3C(463.2366)	sp|O95671|ASML_HUMAN	O95671	ASML_HUMAN	N-acetylserotonin O-methyltransferase-like protein	2022-10-19-KB-FAIMS-Caco2-na-HD-3	2	9	4	O95671_C4	1	CACO-2
VLDHAMIGPEGTDNCHK	17	3	0.9986	1	15C(463.2366)	sp|Q8WYA6|CTBL1_HUMAN	Q8WYA6	CTBL1_HUMAN	Beta-catenin-like protein 1	2022-10-19-KB-FAIMS-Caco2-na-HD-3	356	372	370	Q8WYA6_C370	1	CACO-2
VLDKCQEVISWLDANTLAEKDEFEHK	26	4	1	4	5C(463.2366)	sp|P0DMV8|HS71A_HUMAN	P0DMV8	HS71A_HUMAN	Heat shock 70 kDa protein 1A	2022-10-19-KB-FAIMS-Caco2-na-HD-3	570	595	574	P0DMV8_C574	1	CACO-2
VLDPSMVILEVACEPIRR	18	3	1	1	13C(463.2366)	sp|Q9UJX6|ANC2_HUMAN	Q9UJX6	ANC2_HUMAN	Anaphase-promoting complex subunit 2	2022-10-19-KB-FAIMS-Caco2-na-HD-3	409	426	421	Q9UJX6_C421	1	CACO-2
VLDPTCTIKTPEITVSIIK	19	3	1	1	6C(463.2366)	sp|Q8TED0|UTP15_HUMAN	Q8TED0	UTP15_HUMAN	U3 small nucleolar RNA-associated protein 15 homolog	2022-10-19-KB-FAIMS-Caco2-na-HD-3	380	398	385	Q8TED0_C385	1	CACO-2
VLDWICR	7	2	0.9996	2	6C(463.2366)	sp|Q16822|PCKGM_HUMAN	Q16822	PCKGM_HUMAN	Phosphoenolpyruvate carboxykinase [GTP], mitochondrial	2022-10-19-KB-FAIMS-Caco2-na-HD-3	554	560	559	Q16822_C559	1	CACO-2
VLECDIIK	8	2	0.9097	1	4C(463.2366)	sp|Q9BWF3|RBM4_HUMAN	Q9BWF3	RBM4_HUMAN	RNA-binding protein 4	2022-10-19-KB-FAIMS-Caco2-na-HD-3	28	35	31	Q9BWF3_C31	1	CACO-2
VLEDNKLPGAICSLTCGGADIGTAMAK	27	3	1	2	12C(57.0215), 16C(463.2366)	sp|P49419|AL7A1_HUMAN	P49419	AL7A1_HUMAN	Alpha-aminoadipic semialdehyde dehydrogenase	2022-10-19-KB-FAIMS-Caco2-na-HD-3	237	263	248	P49419_C248,252	2	CACO-2
VLEDNKLPGAICSLTCGGADIGTAMAK	27	3	1	2	12C(57.0215), 16C(463.2366)	sp|P49419|AL7A1_HUMAN	P49419	AL7A1_HUMAN	Alpha-aminoadipic semialdehyde dehydrogenase	2022-10-19-KB-FAIMS-Caco2-na-HD-3	237	263	252	P49419_C248,252	2	CACO-2
VLEEVCASPQGPGALFVQSHLEDLKK	26	4	1	2	6C(463.2366)	sp|Q5JTH9|RRP12_HUMAN	Q5JTH9	RRP12_HUMAN	RRP12-like protein	2022-10-19-KB-FAIMS-Caco2-na-HD-3	794	819	799	Q5JTH9_C799	1	CACO-2
VLEFNCR	7	2	0.999	2	6C(463.2366)	sp|P22102|PUR2_HUMAN	P22102	PUR2_HUMAN	Trifunctional purine biosynthetic protein adenosine-3	2022-10-19-KB-FAIMS-Caco2-na-HD-3	286	292	291	P22102_C291	1	CACO-2
VLELDTLVDNLSIDPSSGDIWVGCHPNGQK	30	3	1	3	24C(463.2366)	sp|Q15165|PON2_HUMAN	Q15165	PON2_HUMAN	Serum paraoxonase/arylesterase 2	2022-10-19-KB-FAIMS-Caco2-na-HD-3	260	289	283	Q15165_C283	1	CACO-2
VLELVSITANKNTCPGDR	18	3	1	1	14C(463.2366)	sp|P34897|GLYM_HUMAN	P34897	GLYM_HUMAN	Serine hydroxymethyltransferase, mitochondrial	2022-10-19-KB-FAIMS-Caco2-na-HD-3	399	416	412	P34897_C412	1	CACO-2
VLFALCSLLR	10	2	0.9999	2	6C(463.2366)	sp|Q9H173|SIL1_HUMAN	Q9H173	SIL1_HUMAN	Nucleotide exchange factor SIL1	2022-10-19-KB-FAIMS-Caco2-na-HD-3	289	298	294	Q9H173_C294	1	CACO-2
VLFICTANVTDTIPEPLRDR	20	3	1	2	5C(463.2366)	sp|P36776|LONM_HUMAN	P36776	LONM_HUMAN	Lon protease homolog, mitochondrial	2022-10-19-KB-FAIMS-Caco2-na-HD-3	633	652	637	P36776_C637	1	CACO-2
VLFPGCTPPACLLDGLVR	18	3	0.9917	1	11C(463.2366), 6C(57.0215)	sp|Q66K74|MAP1S_HUMAN	Q66K74	MAP1S_HUMAN	Microtubule-associated protein 1S	2022-10-19-KB-FAIMS-Caco2-na-HD-3	430	447	435	Q66K74_C435,440	2	CACO-2
VLFPGCTPPACLLDGLVR	18	3	0.9917	1	11C(463.2366), 6C(57.0215)	sp|Q66K74|MAP1S_HUMAN	Q66K74	MAP1S_HUMAN	Microtubule-associated protein 1S	2022-10-19-KB-FAIMS-Caco2-na-HD-3	430	447	440	Q66K74_C435,440	2	CACO-2
VLFTCFK	7	2	0.9995	3	5C(463.2366)	sp|P11388|TOP2A_HUMAN	P11388	TOP2A_HUMAN	DNA topoisomerase 2-alpha	2022-10-19-KB-FAIMS-Caco2-na-HD-3	729	735	733	P11388_C733	1	CACO-2
VLGAHILGPGAGEMVNEAALALEYGASCEDIAR	33	3	1	5	14M(15.9949), 28C(463.2366)	sp|P09622|DLDH_HUMAN	P09622	DLDH_HUMAN	Dihydrolipoyl dehydrogenase, mitochondrial	2022-10-19-KB-FAIMS-Caco2-na-HD-3	450	482	477	P09622_C477	1	CACO-2
VLGCILSELK	10	2	1	4	4C(463.2366)	sp|Q9H4L7|SMRCD_HUMAN	Q9H4L7	SMRCD_HUMAN	SWI/SNF-related matrix-associated actin-dependent regulator of chromatin subfamily A containing DEAD/H box 1	2022-10-19-KB-FAIMS-Caco2-na-HD-3	858	867	861	Q9H4L7_C861	1	CACO-2
VLGCPEALTGSYK	13	2	0.558	1	4C(463.2366)	sp|Q14181|DPOA2_HUMAN	Q14181	DPOA2_HUMAN	DNA polymerase alpha subunit B	2022-10-19-KB-FAIMS-Caco2-na-HD-3	195	207	198	Q14181_C198	1	CACO-2
VLGFSEPTVVTAALNCVGK	19	3	1	2	16C(463.2366)	sp|O43395|PRPF3_HUMAN	O43395	PRPF3_HUMAN	U4/U6 small nuclear ribonucleoprotein Prp3	2022-10-19-KB-FAIMS-Caco2-na-HD-3	22	40	37	O43395_C37	1	CACO-2
VLGLGLGCLR	10	2	0.9999	2	8C(463.2366)	sp|Q9BRJ7|TIRR_HUMAN	Q9BRJ7	TIRR_HUMAN	Tudor-interacting repair regulator protein	2022-10-19-KB-FAIMS-Caco2-na-HD-3	81	90	88	Q9BRJ7_C88	1	CACO-2
VLGPAACR	8	2	0.9998	3	7C(463.2366)	sp|Q7Z6Z7|HUWE1_HUMAN	Q7Z6Z7	HUWE1_HUMAN	E3 ubiquitin-protein ligase HUWE1	2022-10-19-KB-FAIMS-Caco2-na-HD-3	1873	1880	1879	Q7Z6Z7_C1879	1	CACO-2
VLGPCSDILK	10	2	0.9995	2	5C(463.2366)	sp|P10644|KAP0_HUMAN	P10644	KAP0_HUMAN	cAMP-dependent protein kinase type I-alpha regulatory subunit	2022-10-19-KB-FAIMS-Caco2-na-HD-3	358	367	362	P10644_C362	1	CACO-2
VLGPCSDILKR	11	3	1	2	5C(463.2366)	sp|P10644|KAP0_HUMAN	P10644	KAP0_HUMAN	cAMP-dependent protein kinase type I-alpha regulatory subunit	2022-10-19-KB-FAIMS-Caco2-na-HD-3	358	368	362	P10644_C362	1	CACO-2
VLGQVSCELVSPK	13	2	0.9999	2	7C(463.2366)	sp|Q06265|EXOS9_HUMAN	Q06265	EXOS9_HUMAN	Exosome complex component RRP45	2022-10-19-KB-FAIMS-Caco2-na-HD-3	55	67	61	Q06265_C61	1	CACO-2
VLHDAQQQCR	10	2	0.9994	2	9C(463.2366)	sp|A1L0T0|ILVBL_HUMAN	A1L0T0	ILVBL_HUMAN	Acetolactate synthase-like protein	2022-10-19-KB-FAIMS-Caco2-na-HD-3	600	609	608	A1L0T0_C608	1	CACO-2
VLHEAEGHIVTCETNTGEVYR	21	3	1	1	12C(463.2366)	sp|P62318|SMD3_HUMAN	P62318	SMD3_HUMAN	Small nuclear ribonucleoprotein Sm D3	2022-10-19-KB-FAIMS-Caco2-na-HD-3	9	29	20	P62318_C20	1	CACO-2
VLIEILCTR	9	2	0.9999	3	7C(463.2366)	sp|P20073|ANXA7_HUMAN	P20073	ANXA7_HUMAN	Annexin A7	2022-10-19-KB-FAIMS-Caco2-na-HD-3	279	287	285	P20073_C285	1	CACO-2
VLISDSLDPCCR	12	2	1	3	10C(57.0215), 11C(463.2366)	sp|O43175|SERA_HUMAN	O43175	SERA_HUMAN	D-3-phosphoglycerate dehydrogenase	2022-10-19-KB-FAIMS-Caco2-na-HD-3	9	20	18	O43175_C18,19	2	CACO-2
VLISDSLDPCCR	12	2	1	3	10C(57.0215), 11C(463.2366)	sp|O43175|SERA_HUMAN	O43175	SERA_HUMAN	D-3-phosphoglycerate dehydrogenase	2022-10-19-KB-FAIMS-Caco2-na-HD-3	9	20	19	O43175_C18,19	2	CACO-2
VLISSLQDCLHGIESK	16	3	1	2	9C(463.2366)	sp|Q16630|CPSF6_HUMAN	Q16630	CPSF6_HUMAN	Cleavage and polyadenylation specificity factor subunit 6	2022-10-19-KB-FAIMS-Caco2-na-HD-3	468	483	476	Q16630_C476	1	CACO-2
VLLAAAVCTK	10	2	1	3	8C(463.2366)	sp|P48444|COPD_HUMAN	P48444	COPD_HUMAN	Coatomer subunit delta	2022-10-19-KB-FAIMS-Caco2-na-HD-3	2	11	9	P48444_C9	1	CACO-2
VLLALFCHEPCRPLHQLATDSTFSLDQPGGTLDLTLIR	38	4	1	13	11C(463.2366), 7C(463.2366), 7C(57.0215)	sp|Q13263|TIF1B_HUMAN	Q13263	TIF1B_HUMAN	Transcription intermediary factor 1-beta	2022-10-19-KB-FAIMS-Caco2-na-HD-3	707	744	713	Q13263_C713,717	2	CACO-2
VLLALFCHEPCRPLHQLATDSTFSLDQPGGTLDLTLIR	38	4	1	13	11C(463.2366), 7C(463.2366), 7C(57.0215)	sp|Q13263|TIF1B_HUMAN	Q13263	TIF1B_HUMAN	Transcription intermediary factor 1-beta	2022-10-19-KB-FAIMS-Caco2-na-HD-3	707	744	717	Q13263_C713,717	2	CACO-2
VLLCDPEAK	9	2	0.9999	6	4C(463.2366)	sp|Q14690|RRP5_HUMAN	Q14690	RRP5_HUMAN	Protein RRP5 homolog	2022-10-19-KB-FAIMS-Caco2-na-HD-3	507	515	510	Q14690_C510	1	CACO-2
VLLCFSNGNHYDIVYPIK	18	3	0.7928	1	4C(463.2366)	sp|Q01804|OTUD4_HUMAN	Q01804	OTUD4_HUMAN	OTU domain-containing protein 4	2022-10-19-KB-FAIMS-Caco2-na-HD-3	139	156	142	Q01804_C142	1	CACO-2
VLLCGPVGPK	10	2	1	2	4C(463.2366)	sp|Q9BRR6|ADPGK_HUMAN	Q9BRR6	ADPGK_HUMAN	ADP-dependent glucokinase	2022-10-19-KB-FAIMS-Caco2-na-HD-3	175	184	178	Q9BRR6_C178	1	CACO-2
VLLDAPCSGTGVISK	15	2	1	2	7C(463.2366)	sp|P46087|NOP2_HUMAN	P46087	NOP2_HUMAN	Probable 28S rRNA (cytosine(4447)-C(5))-methyltransferase	2022-10-19-KB-FAIMS-Caco2-na-HD-3	457	471	463	P46087_C463	1	CACO-2
VLLDAPCSGTGVISKDPAVK	20	3	1	4	7C(463.2366)	sp|P46087|NOP2_HUMAN	P46087	NOP2_HUMAN	Probable 28S rRNA (cytosine(4447)-C(5))-methyltransferase	2022-10-19-KB-FAIMS-Caco2-na-HD-3	457	476	463	P46087_C463	1	CACO-2
VLLSICSLLCDPNPDDPLVPEIAR	24	3	1	8	10C(463.2366), 6C(463.2366), 6C(57.0215)	sp|P61077|UB2D3_HUMAN	P61077	UB2D3_HUMAN	Ubiquitin-conjugating enzyme E2 D3	2022-10-19-KB-FAIMS-Caco2-na-HD-3	102	125	107	P61077_C107,111	2	CACO-2
VLLSICSLLCDPNPDDPLVPEIAR	24	3	1	8	10C(463.2366), 6C(463.2366), 6C(57.0215)	sp|P61077|UB2D3_HUMAN	P61077	UB2D3_HUMAN	Ubiquitin-conjugating enzyme E2 D3	2022-10-19-KB-FAIMS-Caco2-na-HD-3	102	125	111	P61077_C107,111	2	CACO-2
VLLTFCNQYGAR	12	2	1	2	6C(463.2366)	sp|Q6ZS17|RIPR1_HUMAN	Q6ZS17	RIPR1_HUMAN	Rho family-interacting cell polarization regulator 1	2022-10-19-KB-FAIMS-Caco2-na-HD-3	992	1003	997	Q6ZS17_C997	1	CACO-2
VLMAQHFDEVWNSEACNK	18	3	0.9998	1	16C(463.2366)	sp|P46063|RECQ1_HUMAN	P46063	RECQ1_HUMAN	ATP-dependent DNA helicase Q1	2022-10-19-KB-FAIMS-Caco2-na-HD-3	456	473	471	P46063_C471	1	CACO-2
VLMSVQYFLEDVDCK	15	3	0.998	2	14C(463.2366)	sp|Q05655|KPCD_HUMAN	Q05655	KPCD_HUMAN	Protein kinase C delta type	2022-10-19-KB-FAIMS-Caco2-na-HD-3	114	128	127	Q05655_C127	1	CACO-2
VLNCDTISQVK	11	2	1	3	4C(463.2366)	sp|O15031|PLXB2_HUMAN	O15031	PLXB2_HUMAN	Plexin-B2	2022-10-19-KB-FAIMS-Caco2-na-HD-3	1481	1491	1484	O15031_C1484	1	CACO-2
VLNEECDQNWYK	12	2	0.9994	5	6C(463.2366)	sp|P62993|GRB2_HUMAN	P62993	GRB2_HUMAN	Growth factor receptor-bound protein 2	2022-10-19-KB-FAIMS-Caco2-na-HD-3	27	38	32	P62993_C32	1	CACO-2
VLNGICAYLNR	11	2	1	2	6C(463.2366)	sp|Q13616|CUL1_HUMAN	Q13616	CUL1_HUMAN	Cullin-1	2022-10-19-KB-FAIMS-Caco2-na-HD-3	132	142	137	Q13616_C137	1	CACO-2
VLPCLHTFCER	11	3	0.9926	1	4C(463.2366), 9C(463.2366)	sp|O75382|TRIM3_HUMAN	O75382	TRIM3_HUMAN	Tripartite motif-containing protein 3	2022-10-19-KB-FAIMS-Caco2-na-HD-3	34	44	37	O75382_C37,42	2	CACO-2
VLPCLHTFCER	11	3	0.9926	1	4C(463.2366), 9C(463.2366)	sp|O75382|TRIM3_HUMAN	O75382	TRIM3_HUMAN	Tripartite motif-containing protein 3	2022-10-19-KB-FAIMS-Caco2-na-HD-3	34	44	42	O75382_C37,42	2	CACO-2
VLPMNTGVEAGETACK	16	2, 3	1	9	15C(463.2366), 4M(15.9949)	sp|P04181|OAT_HUMAN	P04181	OAT_HUMAN	Ornithine aminotransferase, mitochondrial	2022-10-19-KB-FAIMS-Caco2-na-HD-3	136	151	150	P04181_C150	1	CACO-2
VLPPCYR	7	2	0.9814	1	5C(463.2366)	sp|Q9H425|CA198_HUMAN	Q9H425	CA198_HUMAN	Uncharacterized protein C1orf198	2022-10-19-KB-FAIMS-Caco2-na-HD-3	224	230	228	Q9H425_C228	1	CACO-2
VLPSGIGHTTNCFLR	15	3	1	1	12C(463.2366)	sp|O95140|MFN2_HUMAN	O95140	MFN2_HUMAN	Mitofusin-2	2022-10-19-KB-FAIMS-Caco2-na-HD-3	121	135	132	O95140_C132	1	CACO-2
VLQAIDSIHQVGVYCLALVPANTLPK	26	3	0.7955	1	15C(463.2366)	sp|Q9P265|DIP2B_HUMAN	Q9P265	DIP2B_HUMAN	Disco-interacting protein 2 homolog B	2022-10-19-KB-FAIMS-Caco2-na-HD-3	881	906	895	Q9P265_C895	1	CACO-2
VLQCHKPVHAEYLEK	15	3	1	2	4C(463.2366)	sp|Q8NFP7|NUD10_HUMAN	Q8NFP7	NUD10_HUMAN	Diphosphoinositol polyphosphate phosphohydrolase 3-alpha	2022-10-19-KB-FAIMS-Caco2-na-HD-3	128	142	131	Q8NFP7_C131	1	CACO-2
VLQEALCVISGVPGLK	16	2	0.9994	2	7C(463.2366)	sp|Q92616|GCN1_HUMAN	Q92616	GCN1_HUMAN	eIF-2-alpha kinase activator GCN1	2022-10-19-KB-FAIMS-Caco2-na-HD-3	642	657	648	Q92616_C648	1	CACO-2
VLQLLLEAFHCAEPSSR	17	3	1	2	11C(463.2366)	sp|Q86U38|NOP9_HUMAN	Q86U38	NOP9_HUMAN	Nucleolar protein 9	2022-10-19-KB-FAIMS-Caco2-na-HD-3	422	438	432	Q86U38_C432	1	CACO-2
VLQPPKGDVAAECVR	15	3	1	2	13C(463.2366)	sp|Q86VU5|CMTD1_HUMAN	Q86VU5	CMTD1_HUMAN	Catechol O-methyltransferase domain-containing protein 1	2022-10-19-KB-FAIMS-Caco2-na-HD-3	219	233	231	Q86VU5_C231	1	CACO-2
VLQQGDIGECAEPYMIFK	18	3	0.9988	1	10C(463.2366)	sp|Q96N67|DOCK7_HUMAN	Q96N67	DOCK7_HUMAN	Dedicator of cytokinesis protein 7	2022-10-19-KB-FAIMS-Caco2-na-HD-3	349	366	358	Q96N67_C358	1	CACO-2
VLQSEFCNAVR	11	2	1	3	7C(463.2366)	sp|Q9NUP9|LIN7C_HUMAN	Q9NUP9	LIN7C_HUMAN	Protein lin-7 homolog C	2022-10-19-KB-FAIMS-Caco2-na-HD-3	41	51	47	Q9NUP9_C47	1	CACO-2
VLSECIEGVK	10	2	0.9999	2	5C(463.2366)	sp|P42694|HELZ_HUMAN	P42694	HELZ_HUMAN	Probable helicase with zinc finger domain	2022-10-19-KB-FAIMS-Caco2-na-HD-3	252	261	256	P42694_C256	1	CACO-2
VLSEPNPRPVFGICLGHQLLALAIGAK	27	3	0.9965	1	14C(463.2366)	sp|P27708|PYR1_HUMAN	P27708	PYR1_HUMAN	CAD protein	2022-10-19-KB-FAIMS-Caco2-na-HD-3	239	265	252	P27708_C252	1	CACO-2
VLSFDIECAGR	11	2	0.9984	2	8C(463.2366)	sp|P28340|DPOD1_HUMAN	P28340	DPOD1_HUMAN	DNA polymerase delta catalytic subunit	2022-10-19-KB-FAIMS-Caco2-na-HD-3	312	322	319	P28340_C319	1	CACO-2
VLSFTHPISFHSAETFESLLACLK	24	4	1	3	22C(463.2366)	sp|Q9NTI5|PDS5B_HUMAN	Q9NTI5	PDS5B_HUMAN	Sister chromatid cohesion protein PDS5 homolog B	2022-10-19-KB-FAIMS-Caco2-na-HD-3	655	678	676	Q9NTI5_C676	1	CACO-2
VLSFTHPTSFHSAETYESLLQCLR	24	3, 4	1	5	22C(463.2366)	sp|Q29RF7|PDS5A_HUMAN	Q29RF7	PDS5A_HUMAN	Sister chromatid cohesion protein PDS5 homolog A	2022-10-19-KB-FAIMS-Caco2-na-HD-3	665	688	686	Q29RF7_C686	1	CACO-2
VLSLCGHEDWIR	12	3	1	1	5C(463.2366)	sp|Q6IA86|ELP2_HUMAN	Q6IA86	ELP2_HUMAN	Elongator complex protein 2	2022-10-19-KB-FAIMS-Caco2-na-HD-3	200	211	204	Q6IA86_C204	1	CACO-2
VLSSCPQAGEATLLAPSTEAGGGLTCASAPQGTLR	35	3	1	2	26C(463.2366), 5C(463.2366)	sp|O15446|RPA34_HUMAN	O15446	RPA34_HUMAN	DNA-directed RNA polymerase I subunit RPA34	2022-10-19-KB-FAIMS-Caco2-na-HD-3	82	116	86	O15446_C86,107	2	CACO-2
VLSSCPQAGEATLLAPSTEAGGGLTCASAPQGTLR	35	3	1	2	26C(463.2366), 5C(463.2366)	sp|O15446|RPA34_HUMAN	O15446	RPA34_HUMAN	DNA-directed RNA polymerase I subunit RPA34	2022-10-19-KB-FAIMS-Caco2-na-HD-3	82	116	107	O15446_C86,107	2	CACO-2
VLSSSGSEAAVPSVCFLVPPPNQEAQEAVTR	31	3	0.9963	1	15C(463.2366)	sp|Q15149|PLEC_HUMAN	Q15149	PLEC_HUMAN	Plectin	2022-10-19-KB-FAIMS-Caco2-na-HD-3	978	1008	992	Q15149_C992	1	CACO-2
VLSVCPSNKPAIVEAGGMQALGK	23	3	1	4	5C(463.2366)	sp|P14923|PLAK_HUMAN	P14923	PLAK_HUMAN	Junction plakoglobin	2022-10-19-KB-FAIMS-Caco2-na-HD-3	337	359	341	P14923_C341	1	CACO-2
VLSVCSSNKPAIVEAGGMQALGLHLTDPSQR	31	4	1	1	5C(463.2366)	sp|P35222|CTNB1_HUMAN	P35222	CTNB1_HUMAN	Catenin beta-1	2022-10-19-KB-FAIMS-Caco2-na-HD-3	346	376	350	P35222_C350	1	CACO-2
VLTAAGNSCR	10	2	0.9995	1	9C(463.2366)	sp|Q86W42|THOC6_HUMAN	Q86W42	THOC6_HUMAN	THO complex subunit 6 homolog	2022-10-19-KB-FAIMS-Caco2-na-HD-3	316	325	324	Q86W42_C324	1	CACO-2
VLTCAAVWR	9	2	0.9998	3	4C(463.2366)	sp|Q53HC9|EIPR1_HUMAN	Q53HC9	EIPR1_HUMAN	EARP-interacting protein	2022-10-19-KB-FAIMS-Caco2-na-HD-3	92	100	95	Q53HC9_C95	1	CACO-2
VLTCTDLEQGPNFFLDFENAQPTESEK	27	3	1	2	4C(463.2366)	sp|Q9NUQ9|FA49B_HUMAN	Q9NUQ9	FA49B_HUMAN	Protein FAM49B	2022-10-19-KB-FAIMS-Caco2-na-HD-3	7	33	10	Q9NUQ9_C10	1	CACO-2
VLTMPETCR	9	2	0.9999	6	4M(15.9949), 8C(463.2366)	sp|Q99460|PSMD1_HUMAN	Q99460	PSMD1_HUMAN	26S proteasome non-ATPase regulatory subunit 1	2022-10-19-KB-FAIMS-Caco2-na-HD-3	891	899	898	Q99460_C898	1	CACO-2
VLVCGAGPIGMVTLLVAK	18	2	1	4	4C(463.2366)	sp|Q00796|DHSO_HUMAN	Q00796	DHSO_HUMAN	Sorbitol dehydrogenase	2022-10-19-KB-FAIMS-Caco2-na-HD-3	176	193	179	Q00796_C179	1	CACO-2
VLVDVATFPVYTMGAIPIVCK	21	3	1	2	20C(463.2366)	sp|O94919|ENDD1_HUMAN	O94919	ENDD1_HUMAN	Endonuclease domain-containing 1 protein	2022-10-19-KB-FAIMS-Caco2-na-HD-3	433	453	452	O94919_C452	1	CACO-2
VLVFPVFVQPLDLCNPAR	18	3	0.9974	1	14C(463.2366)	sp|P49796|RGS3_HUMAN	P49796	RGS3_HUMAN	Regulator of G-protein signaling 3	2022-10-19-KB-FAIMS-Caco2-na-HD-3	550	567	563	P49796_C563	1	CACO-2
VLVIPICFR	9	2	0.9834	1	7C(463.2366)	sp|Q9Y2L9|LRCH1_HUMAN	Q9Y2L9	LRCH1_HUMAN	Leucine-rich repeat and calponin homology domain-containing protein 1	2022-10-19-KB-FAIMS-Caco2-na-HD-3	245	253	251	Q9Y2L9_C251	1	CACO-2
VLVQHCPAR	9	2	0.9998	2	6C(463.2366)	sp|Q9Y2K7|KDM2A_HUMAN	Q9Y2K7	KDM2A_HUMAN	Lysine-specific demethylase 2A	2022-10-19-KB-FAIMS-Caco2-na-HD-3	835	843	840	Q9Y2K7_C840	1	CACO-2
VLVTTNVCAR	10	2	0.9999	4	8C(463.2366)	sp|Q9NUU7|DD19A_HUMAN	Q9NUU7	DD19A_HUMAN	ATP-dependent RNA helicase DDX19A	2022-10-19-KB-FAIMS-Caco2-na-HD-3	385	394	392	Q9NUU7_C392	1	CACO-2
VLWCALR	7	2	0.9961	1	4C(463.2366)	sp|Q2TAA5|ALG11_HUMAN	Q2TAA5	ALG11_HUMAN	GDP-Man:Man(3)GlcNAc(2)-PP-Dol alpha-1,2-mannosyltransferase	2022-10-19-KB-FAIMS-Caco2-na-HD-3	81	87	84	Q2TAA5_C84	1	CACO-2
VMCEGGR	7	2	0.9976	1	3C(463.2366)	sp|P29350|PTN6_HUMAN	P29350	PTN6_HUMAN	Tyrosine-protein phosphatase non-receptor type 6	2022-10-19-KB-FAIMS-Caco2-na-HD-3	169	175	171	P29350_C171	1	CACO-2
VMECLKK	7	2	0.9967	2	4C(463.2366)	sp|Q96QK1|VPS35_HUMAN	Q96QK1	VPS35_HUMAN	Vacuolar protein sorting-associated protein 35	2022-10-19-KB-FAIMS-Caco2-na-HD-3	696	702	699	Q96QK1_C699	1	CACO-2
VMEECKR	7	2	0.9994	4	5C(463.2366)	sp|O95292|VAPB_HUMAN	O95292	VAPB_HUMAN	Vesicle-associated membrane protein-associated protein B/C	2022-10-19-KB-FAIMS-Caco2-na-HD-3	169	175	173	O95292_C173	1	CACO-2
VMEMFQPSAVVLQCGSDSLSGDR	23	3	0.9007	1	14C(463.2366)	sp|Q13547|HDAC1_HUMAN	Q13547	HDAC1_HUMAN	Histone deacetylase 1	2022-10-19-KB-FAIMS-Caco2-na-HD-3	248	270	261	Q13547_C261	1	CACO-2
VMGIVENMSGFTCPHCTECTSVFSR	25	3	1	2	13C(463.2366), 16C(57.0215), 19C(57.0215)	sp|Q9Y5Y2|NUBP2_HUMAN	Q9Y5Y2	NUBP2_HUMAN	Cytosolic Fe-S cluster assembly factor NUBP2	2022-10-19-KB-FAIMS-Caco2-na-HD-3	184	208	196	Q9Y5Y2_C196,199,202	3	CACO-2
VMGIVENMSGFTCPHCTECTSVFSR	25	3	1	2	13C(463.2366), 16C(57.0215), 19C(57.0215)	sp|Q9Y5Y2|NUBP2_HUMAN	Q9Y5Y2	NUBP2_HUMAN	Cytosolic Fe-S cluster assembly factor NUBP2	2022-10-19-KB-FAIMS-Caco2-na-HD-3	184	208	199	Q9Y5Y2_C196,199,202	3	CACO-2
VMGIVENMSGFTCPHCTECTSVFSR	25	3	1	2	13C(463.2366), 16C(57.0215), 19C(57.0215)	sp|Q9Y5Y2|NUBP2_HUMAN	Q9Y5Y2	NUBP2_HUMAN	Cytosolic Fe-S cluster assembly factor NUBP2	2022-10-19-KB-FAIMS-Caco2-na-HD-3	184	208	202	Q9Y5Y2_C196,199,202	3	CACO-2
VMLPGQCQYLGLPVADYFK	19	3	0.9979	1	7C(463.2366)	sp|O43414|ERI3_HUMAN	O43414	ERI3_HUMAN	ERI1 exoribonuclease 3	2022-10-19-KB-FAIMS-Caco2-na-HD-3	252	270	258	O43414_C258	1	CACO-2
VMPFSTACNTPLSNFESHQNYK	22	3	0.9992	3	2M(15.9949), 8C(463.2366)	sp|P41252|SYIC_HUMAN	P41252	SYIC_HUMAN	Isoleucine--tRNA ligase, cytoplasmic	2022-10-19-KB-FAIMS-Caco2-na-HD-3	178	199	185	P41252_C185	1	CACO-2
VMQYHGCR	8	2	1	3	7C(463.2366)	sp|Q01780|EXOSX_HUMAN	Q01780	EXOSX_HUMAN	Exosome component 10	2022-10-19-KB-FAIMS-Caco2-na-HD-3	87	94	93	Q01780_C93	1	CACO-2
VMSCDSFPIR	10	2	0.9953	1	4C(463.2366)	sp|Q7Z2W4|ZCCHV_HUMAN	Q7Z2W4	ZCCHV_HUMAN	Zinc finger CCCH-type antiviral protein 1	2022-10-19-KB-FAIMS-Caco2-na-HD-3	578	587	581	Q7Z2W4_C581	1	CACO-2
VMSCDSFPIRR	11	3	0.9965	1	4C(463.2366)	sp|Q7Z2W4|ZCCHV_HUMAN	Q7Z2W4	ZCCHV_HUMAN	Zinc finger CCCH-type antiviral protein 1	2022-10-19-KB-FAIMS-Caco2-na-HD-3	578	588	581	Q7Z2W4_C581	1	CACO-2
VMSNLVEHNGVLESEAGQPQALGSSGTCSSLKK	33	4	0.9999	2	28C(463.2366)	sp|Q14684|RRP1B_HUMAN	Q14684	RRP1B_HUMAN	Ribosomal RNA processing protein 1 homolog B	2022-10-19-KB-FAIMS-Caco2-na-HD-3	601	633	628	Q14684_C628	1	CACO-2
VMSQNFTNCHTK	12	3	1	1	9C(463.2366)	sp|Q13283|G3BP1_HUMAN	Q13283	G3BP1_HUMAN	Ras GTPase-activating protein-binding protein 1	2022-10-19-KB-FAIMS-Caco2-na-HD-3	65	76	73	Q13283_C73	1	CACO-2
VMTIPYQPMPASSPVICAGGQDR	23	3	1	6	17C(463.2366), 2M(15.9949)	sp|Q15365|PCBP1_HUMAN	Q15365	PCBP1_HUMAN	Poly(rC)-binding protein 1	2022-10-19-KB-FAIMS-Caco2-na-HD-3	178	200	194	Q15365_C194	1	CACO-2
VMTLCPIETLR	11	2	1	2	5C(463.2366)	sp|Q92990|GLMN_HUMAN	Q92990	GLMN_HUMAN	Glomulin	2022-10-19-KB-FAIMS-Caco2-na-HD-3	371	381	375	Q92990_C375	1	CACO-2
VMYAFCR	7	2	0.9997	2	6C(463.2366)	sp|Q9UJU6|DBNL_HUMAN	Q9UJU6	DBNL_HUMAN	Drebrin-like protein	2022-10-19-KB-FAIMS-Caco2-na-HD-3	62	68	67	Q9UJU6_C67	1	CACO-2
VMYGFCSVK	9	2	1	5	2M(15.9949), 6C(463.2366)	sp|Q16643|DREB_HUMAN	Q16643	DREB_HUMAN	Drebrin	2022-10-19-KB-FAIMS-Caco2-na-HD-3	63	71	68	Q16643_C68	1	CACO-2
VNCIQWHQDSGCLYSCSDDK	20	3	0.9969	1	12C(463.2366), 16C(57.0215), 3C(57.0215)	sp|Q15061|WDR43_HUMAN	Q15061	WDR43_HUMAN	WD repeat-containing protein 43	2022-10-19-KB-FAIMS-Caco2-na-HD-3	129	148	131	Q15061_C131,140,144	3	CACO-2
VNCIQWHQDSGCLYSCSDDK	20	3	0.9969	1	12C(463.2366), 16C(57.0215), 3C(57.0215)	sp|Q15061|WDR43_HUMAN	Q15061	WDR43_HUMAN	WD repeat-containing protein 43	2022-10-19-KB-FAIMS-Caco2-na-HD-3	129	148	140	Q15061_C131,140,144	3	CACO-2
VNCIQWHQDSGCLYSCSDDK	20	3	0.9969	1	12C(463.2366), 16C(57.0215), 3C(57.0215)	sp|Q15061|WDR43_HUMAN	Q15061	WDR43_HUMAN	WD repeat-containing protein 43	2022-10-19-KB-FAIMS-Caco2-na-HD-3	129	148	144	Q15061_C131,140,144	3	CACO-2
VNCLAPGLIK	10	2	0.9998	2	3C(463.2366)	sp|Q9BTZ2|DHRS4_HUMAN	Q9BTZ2	DHRS4_HUMAN	Dehydrogenase/reductase SDR family member 4	2022-10-19-KB-FAIMS-Caco2-na-HD-3	207	216	209	Q9BTZ2_C209	1	CACO-2
VNCLDKFWHK	10	3	1	3	3C(463.2366)	sp|Q14847|LASP1_HUMAN	Q14847	LASP1_HUMAN	LIM and SH3 domain protein 1	2022-10-19-KB-FAIMS-Caco2-na-HD-3	18	27	20	Q14847_C20	1	CACO-2
VNCSFYFK	8	2	1	4	3C(463.2366)	sp|P0DN76|U2AF5_HUMAN	P0DN76	U2AF5_HUMAN	Splicing factor U2AF 35 kDa subunit-like protein	2022-10-19-KB-FAIMS-Caco2-na-HD-3	16	23	18	P0DN76_C18	1	CACO-2
VNDCILR	7	2	0.9991	1	4C(463.2366)	sp|Q12959|DLG1_HUMAN	Q12959	DLG1_HUMAN	Disks large homolog 1	2022-10-19-KB-FAIMS-Caco2-na-HD-3	272	278	275	Q12959_C275	1	CACO-2
VNDVCTNGQDLIKK	14	3	1	1	5C(463.2366)	sp|Q13813|SPTN1_HUMAN	Q13813	SPTN1_HUMAN	Spectrin alpha chain, non-erythrocytic 1	2022-10-19-KB-FAIMS-Caco2-na-HD-3	1926	1939	1930	Q13813_C1930	1	CACO-2
VNGSTTAICATGLR	14	2	1	2	9C(463.2366)	sp|Q9Y6I4|UBP3_HUMAN	Q9Y6I4	UBP3_HUMAN	Ubiquitin carboxyl-terminal hydrolase 3	2022-10-19-KB-FAIMS-Caco2-na-HD-3	149	162	157	Q9Y6I4_C157	1	CACO-2
VNHIGPFLLTHLLLPCLK	18	3	0.9963	1	16C(463.2366)	sp|Q6UX07|DHR13_HUMAN	Q6UX07	DHR13_HUMAN	Dehydrogenase/reductase SDR family member 13	2022-10-19-KB-FAIMS-Caco2-na-HD-3	141	158	156	Q6UX07_C156	1	CACO-2
VNIDFEPFKPINTSLYLCDNKFHTEALTALLSDDSK	36	4	0.9882	2	18C(463.2366)	sp|P62495|ERF1_HUMAN	P62495	ERF1_HUMAN	Eukaryotic peptide chain release factor subunit 1	2022-10-19-KB-FAIMS-Caco2-na-HD-3	110	145	127	P62495_C127	1	CACO-2
VNIEGGAIALGHPLGASGCR	20	3	1	2	19C(463.2366)	sp|Q9BWD1|THIC_HUMAN	Q9BWD1	THIC_HUMAN	Acetyl-CoA acetyltransferase, cytosolic	2022-10-19-KB-FAIMS-Caco2-na-HD-3	342	361	360	Q9BWD1_C360	1	CACO-2
VNLQMVYDSPLCR	13	2	1	3	12C(463.2366)	sp|Q9Y285|SYFA_HUMAN	Q9Y285	SYFA_HUMAN	Phenylalanine--tRNA ligase alpha subunit	2022-10-19-KB-FAIMS-Caco2-na-HD-3	482	494	493	Q9Y285_C493	1	CACO-2
VNNVFDHFSDCEFLAALYNPFGNFKPHLQK	30	4	1	1	11C(463.2366)	sp|O95379|TFIP8_HUMAN	O95379	TFIP8_HUMAN	Tumor necrosis factor alpha-induced protein 8	2022-10-19-KB-FAIMS-Caco2-na-HD-3	155	184	165	O95379_C165	1	CACO-2
VNPCIGGVILFHETLYQK	18	3	1	5	4C(463.2366)	sp|P04075|ALDOA_HUMAN	P04075	ALDOA_HUMAN	Fructose-bisphosphate aldolase A	2022-10-19-KB-FAIMS-Caco2-na-HD-3	70	87	73	P04075_C73	1	CACO-2
VNPLGGAVALGHPLGCTGAR	20	3	1	2	16C(463.2366)	sp|P09110|THIK_HUMAN	P09110	THIK_HUMAN	3-ketoacyl-CoA thiolase, peroxisomal	2022-10-19-KB-FAIMS-Caco2-na-HD-3	366	385	381	P09110_C381	1	CACO-2
VNPSRLPVVIGGLLDVDCSEDVIK	24	3	1	3	18C(463.2366)	sp|Q00610|CLH1_HUMAN	Q00610	CLH1_HUMAN	Clathrin heavy chain 1	2022-10-19-KB-FAIMS-Caco2-na-HD-3	807	830	824	Q00610_C824	1	CACO-2
VNQAIWLLCTGAR	13	2, 3	1	5	9C(463.2366)	sp|P46782|RS5_HUMAN	P46782	RS5_HUMAN	40S ribosomal protein S5	2022-10-19-KB-FAIMS-Caco2-na-HD-3	147	159	155	P46782_C155	1	CACO-2
VNQCVIGTAQANR	13	2	0.966	2	4C(463.2366)	sp|Q9BW19|KIFC1_HUMAN	Q9BW19	KIFC1_HUMAN	Kinesin-like protein KIFC1	2022-10-19-KB-FAIMS-Caco2-na-HD-3	660	672	663	Q9BW19_C663	1	CACO-2
VNQIGSVTESLQACK	15	2, 3	0.9981	3	14C(463.2366)	sp|P06733|ENOA_HUMAN	P06733	ENOA_HUMAN	Alpha-enolase	2022-10-19-KB-FAIMS-Caco2-na-HD-3	344	358	357	P06733_C357	1	CACO-2
VNQNNLQAQVIVDYLCK	17	3	0.9966	1	16C(463.2366)	sp|Q7L8L6|FAKD5_HUMAN	Q7L8L6	FAKD5_HUMAN	FAST kinase domain-containing protein 5, mitochondrial	2022-10-19-KB-FAIMS-Caco2-na-HD-3	153	169	168	Q7L8L6_C168	1	CACO-2
VNTKPCSLPGYLPPTK	16	3	0.98	1	6C(463.2366)	sp|O75925|PIAS1_HUMAN	O75925	PIAS1_HUMAN	E3 SUMO-protein ligase PIAS1	2022-10-19-KB-FAIMS-Caco2-na-HD-3	223	238	228	O75925_C228	1	CACO-2
VNVVTCTK	8	2	0.9999	1	6C(463.2366)	sp|Q9Y5Y6|ST14_HUMAN	Q9Y5Y6	ST14_HUMAN	Suppressor of tumorigenicity 14 protein	2022-10-19-KB-FAIMS-Caco2-na-HD-3	562	569	567	Q9Y5Y6_C567	1	CACO-2
VNYGQSTDINAFVGAVSLSCSDSGLWAVEGGNK	33	3	0.9754	1	20C(463.2366)	sp|Q9UHG3|PCYOX_HUMAN	Q9UHG3	PCYOX_HUMAN	Prenylcysteine oxidase 1	2022-10-19-KB-FAIMS-Caco2-na-HD-3	223	255	242	Q9UHG3_C242	1	CACO-2
VNYKFESGTCSK	12	2	1	2	10C(463.2366)	sp|Q6NXG1|ESRP1_HUMAN	Q6NXG1	ESRP1_HUMAN	Epithelial splicing regulatory protein 1	2022-10-19-KB-FAIMS-Caco2-na-HD-3	206	217	215	Q6NXG1_C215	1	CACO-2
VPADTEVVCAPPTAYIDFAR	20	2, 3	1	11	9C(463.2366)	sp|P60174|TPIS_HUMAN	P60174	TPIS_HUMAN	Triosephosphate isomerase	2022-10-19-KB-FAIMS-Caco2-na-HD-3	71	90	79	P60174_C79	1	CACO-2
VPAELICLDPR	11	2	1	3	7C(463.2366)	sp|O15213|WDR46_HUMAN	O15213	WDR46_HUMAN	WD repeat-containing protein 46	2022-10-19-KB-FAIMS-Caco2-na-HD-3	509	519	515	O15213_C515	1	CACO-2
VPAFEGDDGFCVFESNAIAYYVSNEELR	28	3	1	8	11C(463.2366)	sp|P26641|EF1G_HUMAN	P26641	EF1G_HUMAN	Elongation factor 1-gamma	2022-10-19-KB-FAIMS-Caco2-na-HD-3	58	85	68	P26641_C68	1	CACO-2
VPAPSIEDICHVLSTVCKK	19	4	0.9885	1	10C(463.2366), 17C(463.2366)	sp|P40938|RFC3_HUMAN	P40938	RFC3_HUMAN	Replication factor C subunit 3	2022-10-19-KB-FAIMS-Caco2-na-HD-3	184	202	193	P40938_C193,200	2	CACO-2
VPAPSIEDICHVLSTVCKK	19	4	0.9885	1	10C(463.2366), 17C(463.2366)	sp|P40938|RFC3_HUMAN	P40938	RFC3_HUMAN	Replication factor C subunit 3	2022-10-19-KB-FAIMS-Caco2-na-HD-3	184	202	200	P40938_C193,200	2	CACO-2
VPAPVTMDSFFFGCELSGHTR	21	3	1	4	14C(463.2366)	sp|O75607|NPM3_HUMAN	O75607	NPM3_HUMAN	Nucleoplasmin-3	2022-10-19-KB-FAIMS-Caco2-na-HD-3	28	48	41	O75607_C41	1	CACO-2
VPATALCVFDAHDGEVNAVQFSPGSR	26	3	1	1	7C(463.2366)	sp|Q676U5|A16L1_HUMAN	Q676U5	A16L1_HUMAN	Autophagy-related protein 16-1	2022-10-19-KB-FAIMS-Caco2-na-HD-3	310	335	316	Q676U5_C316	1	CACO-2
VPCNFSVTAACYDPSKPQTQMQLIHR	26	4	1	1	11C(57.0215), 3C(463.2366)	sp|Q9UK59|DBR1_HUMAN	Q9UK59	DBR1_HUMAN	Lariat debranching enzyme	2022-10-19-KB-FAIMS-Caco2-na-HD-3	337	362	339	Q9UK59_C339,347	2	CACO-2
VPCNFSVTAACYDPSKPQTQMQLIHR	26	4	1	1	11C(57.0215), 3C(463.2366)	sp|Q9UK59|DBR1_HUMAN	Q9UK59	DBR1_HUMAN	Lariat debranching enzyme	2022-10-19-KB-FAIMS-Caco2-na-HD-3	337	362	347	Q9UK59_C339,347	2	CACO-2
VPCNTVFGSQHQMDVAFLEK	20	3	1	3	13M(15.9949), 3C(463.2366)	sp|Q6P996|PDXD1_HUMAN	Q6P996	PDXD1_HUMAN	Pyridoxal-dependent decarboxylase domain-containing protein 1	2022-10-19-KB-FAIMS-Caco2-na-HD-3	204	223	206	Q6P996_C206	1	CACO-2
VPCTPVAR	8	2	0.9999	2	3C(463.2366)	sp|P61962|DCAF7_HUMAN	P61962	DCAF7_HUMAN	DDB1- and CUL4-associated factor 7	2022-10-19-KB-FAIMS-Caco2-na-HD-3	254	261	256	P61962_C256	1	CACO-2
VPDCFQR	7	2	0.9995	2	4C(463.2366)	sp|O95071|UBR5_HUMAN	O95071	UBR5_HUMAN	E3 ubiquitin-protein ligase UBR5	2022-10-19-KB-FAIMS-Caco2-na-HD-3	727	733	730	O95071_C730	1	CACO-2
VPDHHPC	7	2	0.9994	3	7C(463.2366)	sp|P78371|TCPB_HUMAN	P78371	TCPB_HUMAN	T-complex protein 1 subunit beta	2022-10-19-KB-FAIMS-Caco2-na-HD-3	529	535	535	P78371_C535	1	CACO-2
VPECLYTLPSLR	12	2	1	5	4C(463.2366)	sp|Q13045|FLII_HUMAN	Q13045	FLII_HUMAN	Protein flightless-1 homolog	2022-10-19-KB-FAIMS-Caco2-na-HD-3	238	249	241	Q13045_C241	1	CACO-2
VPENLLPFAVQCR	13	3	1	1	12C(463.2366)	sp|Q14139|UBE4A_HUMAN	Q14139	UBE4A_HUMAN	Ubiquitin conjugation factor E4 A	2022-10-19-KB-FAIMS-Caco2-na-HD-3	191	203	202	Q14139_C202	1	CACO-2
VPEWCLDDWHPSEK	14	3	1	1	5C(463.2366)	sp|Q9Y6M9|NDUB9_HUMAN	Q9Y6M9	NDUB9_HUMAN	NADH dehydrogenase [ubiquinone] 1 beta subcomplex subunit 9	2022-10-19-KB-FAIMS-Caco2-na-HD-3	99	112	103	Q9Y6M9_C103	1	CACO-2
VPFCLQSCVKPLK	13	3	1	3	4C(463.2366), 4C(57.0215), 8C(463.2366)	sp|O94925|GLSK_HUMAN	O94925	GLSK_HUMAN	Glutaminase kidney isoform, mitochondrial	2022-10-19-KB-FAIMS-Caco2-na-HD-3	280	292	283	O94925_C283,287	2	CACO-2
VPFCLQSCVKPLK	13	3	1	3	4C(463.2366), 4C(57.0215), 8C(463.2366)	sp|O94925|GLSK_HUMAN	O94925	GLSK_HUMAN	Glutaminase kidney isoform, mitochondrial	2022-10-19-KB-FAIMS-Caco2-na-HD-3	280	292	287	O94925_C283,287	2	CACO-2
VPFCPMVGSEVYSTEIK	17	2	0.9984	2	4C(463.2366)	sp|Q9Y265|RUVB1_HUMAN	Q9Y265	RUVB1_HUMAN	RuvB-like 1	2022-10-19-KB-FAIMS-Caco2-na-HD-3	91	107	94	Q9Y265_C94	1	CACO-2
VPFLVLECPNLK	12	2	0.9999	1	8C(463.2366)	sp|Q9NRP0|OSTC_HUMAN	Q9NRP0	OSTC_HUMAN	Oligosaccharyltransferase complex subunit	2022-10-19-KB-FAIMS-Caco2-na-HD-3	7	18	14	Q9NRP0_C14	1	CACO-2
VPHATGALNELLQLWMGCR	19	3	0.9963	2	18C(463.2366)	sp|Q6P9B9|INT5_HUMAN	Q6P9B9	INT5_HUMAN	Integrator complex subunit 5	2022-10-19-KB-FAIMS-Caco2-na-HD-3	166	184	183	Q6P9B9_C183	1	CACO-2
VPLASQGLGPGSTVLLVVDKCDEPLSILVR	30	3, 4	1	2	21C(463.2366)	sp|P05161|ISG15_HUMAN	P05161	ISG15_HUMAN	Ubiquitin-like protein ISG15	2022-10-19-KB-FAIMS-Caco2-na-HD-3	58	87	78	P05161_C78	1	CACO-2
VPLDVACAR	9	2	1	2	7C(463.2366)	sp|Q15149|PLEC_HUMAN	Q15149	PLEC_HUMAN	Plectin	2022-10-19-KB-FAIMS-Caco2-na-HD-3	3289	3297	3295	Q15149_C3295	1	CACO-2
VPMASCDFSIR	11	2	1	4	6C(463.2366)	sp|P04062|GLCM_HUMAN	P04062	GLCM_HUMAN	Glucosylceramidase	2022-10-19-KB-FAIMS-Caco2-na-HD-3	160	170	165	P04062_C165	1	CACO-2
VPNCNVVPHFNK	12	3	0.9498	1	4C(463.2366)	sp|Q8TBC4|UBA3_HUMAN	Q8TBC4	UBA3_HUMAN	NEDD8-activating enzyme E1 catalytic subunit	2022-10-19-KB-FAIMS-Caco2-na-HD-3	136	147	139	Q8TBC4_C139	1	CACO-2
VPPAPVPCPPPSPGPSAVPSSPK	23	3	1	1	8C(463.2366)	sp|O95817|BAG3_HUMAN	O95817	BAG3_HUMAN	BAG family molecular chaperone regulator 3	2022-10-19-KB-FAIMS-Caco2-na-HD-3	366	388	373	O95817_C373	1	CACO-2
VPPFPLPLEPCTQEFLWR	18	3	1	4	11C(463.2366)	sp|Q12789|TF3C1_HUMAN	Q12789	TF3C1_HUMAN	General transcription factor 3C polypeptide 1	2022-10-19-KB-FAIMS-Caco2-na-HD-3	32	49	42	Q12789_C42	1	CACO-2
VPPNGLVVYCGTIVTEEGKEK	21	3	1	1	10C(463.2366)	sp|P62495|ERF1_HUMAN	P62495	ERF1_HUMAN	Eukaryotic peptide chain release factor subunit 1	2022-10-19-KB-FAIMS-Caco2-na-HD-3	88	108	97	P62495_C97	1	CACO-2
VPQCPSGR	8	2	0.9999	5	4C(463.2366)	sp|Q16186|ADRM1_HUMAN	Q16186	ADRM1_HUMAN	Proteasomal ubiquitin receptor ADRM1	2022-10-19-KB-FAIMS-Caco2-na-HD-3	85	92	88	Q16186_C88	1	CACO-2
VPSFYYRPTPSDCQLLR	17	3	1	2	13C(463.2366)	sp|O75689|ADAP1_HUMAN	O75689	ADAP1_HUMAN	Arf-GAP with dual PH domain-containing protein 1	2022-10-19-KB-FAIMS-Caco2-na-HD-3	89	105	101	O75689_C101	1	CACO-2
VPSGGQELTSELNVVLENYQLLCNR	25	3	1	1	23C(463.2366)	sp|P46939|UTRO_HUMAN	P46939	UTRO_HUMAN	Utrophin	2022-10-19-KB-FAIMS-Caco2-na-HD-3	1196	1220	1218	P46939_C1218	1	CACO-2
VPTANVSVVDLTCR	14	2, 3	1	9	13C(463.2366)	sp|P04406|G3P_HUMAN	P04406	G3P_HUMAN	Glyceraldehyde-3-phosphate dehydrogenase	2022-10-19-KB-FAIMS-Caco2-na-HD-3	235	248	247	P04406_C247	1	CACO-2
VPTTLAEYCVK	11	2	1	2	9C(463.2366)	sp|P49427|UB2R1_HUMAN	P49427	UB2R1_HUMAN	Ubiquitin-conjugating enzyme E2 R1	2022-10-19-KB-FAIMS-Caco2-na-HD-3	183	193	191	P49427_C191	1	CACO-2
VPVLQLDSGNYLFSTSAICR	20	3	1	1	19C(463.2366)	sp|P56192|SYMC_HUMAN	P56192	SYMC_HUMAN	Methionine--tRNA ligase, cytoplasmic	2022-10-19-KB-FAIMS-Caco2-na-HD-3	48	67	66	P56192_C66	1	CACO-2
VPWVCPRPLVLPSPLVTPGSNSQER	25	3	0.9916	1	5C(463.2366)	sp|Q96QC0|PP1RA_HUMAN	Q96QC0	PP1RA_HUMAN	Serine/threonine-protein phosphatase 1 regulatory subunit 10	2022-10-19-KB-FAIMS-Caco2-na-HD-3	459	483	463	Q96QC0_C463	1	CACO-2
VQAERPDTMLGVVCGALHVADVSLR	25	3	1	2	14C(463.2366)	sp|Q13085|ACACA_HUMAN	Q13085	ACACA_HUMAN	Acetyl-CoA carboxylase 1	2022-10-19-KB-FAIMS-Caco2-na-HD-3	621	645	634	Q13085_C634	1	CACO-2
VQAHAAAALINFTEDCPK	18	3	1	3	16C(463.2366)	sp|O00410|IPO5_HUMAN	O00410	IPO5_HUMAN	Importin-5	2022-10-19-KB-FAIMS-Caco2-na-HD-3	458	475	473	O00410_C473	1	CACO-2
VQAQYPGVCINNEVVEPSAEQIAK	24	3	1	2	9C(463.2366)	sp|P50135|HNMT_HUMAN	P50135	HNMT_HUMAN	Histamine N-methyltransferase	2022-10-19-KB-FAIMS-Caco2-na-HD-3	74	97	82	P50135_C82	1	CACO-2
VQDLFCSVGLNVNNPHFLIMQGR	23	3	1	5	20M(15.9949), 6C(463.2366)	sp|O95347|SMC2_HUMAN	O95347	SMC2_HUMAN	Structural maintenance of chromosomes protein 2	2022-10-19-KB-FAIMS-Caco2-na-HD-3	127	149	132	O95347_C132	1	CACO-2
VQEAPIDEHWIIECNDGVFQR	21	3	0.9986	2	14C(463.2366)	sp|Q14353|GAMT_HUMAN	Q14353	GAMT_HUMAN	Guanidinoacetate N-methyltransferase	2022-10-19-KB-FAIMS-Caco2-na-HD-3	78	98	91	Q14353_C91	1	CACO-2
VQENSAYICSR	11	2	1	4	9C(463.2366)	sp|Q9Y3T9|NOC2L_HUMAN	Q9Y3T9	NOC2L_HUMAN	Nucleolar complex protein 2 homolog	2022-10-19-KB-FAIMS-Caco2-na-HD-3	577	587	585	Q9Y3T9_C585	1	CACO-2
VQFCPFEK	8	2	0.8743	1	4C(463.2366)	sp|Q96EL3|RM53_HUMAN	Q96EL3	RM53_HUMAN	39S ribosomal protein L53, mitochondrial	2022-10-19-KB-FAIMS-Caco2-na-HD-3	18	25	21	Q96EL3_C21	1	CACO-2
VQIGVVGGSDYCK	13	2	1	2	12C(463.2366)	sp|Q92871|PMM1_HUMAN	Q92871	PMM1_HUMAN	Phosphomannomutase 1	2022-10-19-KB-FAIMS-Caco2-na-HD-3	46	58	57	Q92871_C57	1	CACO-2
VQLGPYQPGRPAACDLR	17	3	1	1	14C(463.2366)	sp|Q9BZ67|FRMD8_HUMAN	Q9BZ67	FRMD8_HUMAN	FERM domain-containing protein 8	2022-10-19-KB-FAIMS-Caco2-na-HD-3	178	194	191	Q9BZ67_C191	1	CACO-2
VQPQWSPPAGTQPCR	15	2	1	3	14C(463.2366)	sp|P49589|SYCC_HUMAN	P49589	SYCC_HUMAN	Cysteine--tRNA ligase, cytoplasmic	2022-10-19-KB-FAIMS-Caco2-na-HD-3	14	28	27	P49589_C27	1	CACO-2
VQQACEMVMDILR	13	2	1	1	5C(463.2366)	sp|Q92945|FUBP2_HUMAN	Q92945	FUBP2_HUMAN	Far upstream element-binding protein 2	2022-10-19-KB-FAIMS-Caco2-na-HD-3	292	304	296	Q92945_C296	1	CACO-2
VQQLLHICSEHFDSK	15	3	1	2	8C(463.2366)	sp|Q13200|PSMD2_HUMAN	Q13200	PSMD2_HUMAN	26S proteasome non-ATPase regulatory subunit 2	2022-10-19-KB-FAIMS-Caco2-na-HD-3	609	623	616	Q13200_C616	1	CACO-2
VQRPCTSTPMIDSFVR	16	3	1	1	10M(15.9949), 5C(463.2366)	sp|Q14694|UBP10_HUMAN	Q14694	UBP10_HUMAN	Ubiquitin carboxyl-terminal hydrolase 10	2022-10-19-KB-FAIMS-Caco2-na-HD-3	452	467	456	Q14694_C456	1	CACO-2
VQSCPDPAVYGVVQSGDHIGR	21	3	1	1	4C(463.2366)	sp|Q9C0C9|UBE2O_HUMAN	Q9C0C9	UBE2O_HUMAN	(E3-independent) E2 ubiquitin-conjugating enzyme	2022-10-19-KB-FAIMS-Caco2-na-HD-3	595	615	598	Q9C0C9_C598	1	CACO-2
VQSVETVEGCTHEVALPAEEDYLPLKPR	28	4	1	1	10C(463.2366)	sp|P42285|MTREX_HUMAN	P42285	MTREX_HUMAN	Exosome RNA helicase MTR4	2022-10-19-KB-FAIMS-Caco2-na-HD-3	101	128	110	P42285_C110	1	CACO-2
VQTDPPSVPICDLYPNGVFPK	21	3	1	2	11C(463.2366)	sp|P50579|MAP2_HUMAN	P50579	MAP2_HUMAN	Methionine aminopeptidase 2	2022-10-19-KB-FAIMS-Caco2-na-HD-3	111	131	121	P50579_C121	1	CACO-2
VQTLEELEELGKEECFQNK	19	3	1	2	15C(463.2366)	sp|Q9BVJ6|UT14A_HUMAN	Q9BVJ6	UT14A_HUMAN	U3 small nucleolar RNA-associated protein 14 homolog A	2022-10-19-KB-FAIMS-Caco2-na-HD-3	508	526	522	Q9BVJ6_C522	1	CACO-2
VQVMDACLR	9	2	0.9995	5	7C(463.2366)	sp|Q9UBF6|RBX2_HUMAN	Q9UBF6	RBX2_HUMAN	RING-box protein 2	2022-10-19-KB-FAIMS-Caco2-na-HD-3	55	63	61	Q9UBF6_C61	1	CACO-2
VQYLEDTDPFACANFPEPR	19	3	1	2	12C(463.2366)	sp|Q9Y613|FHOD1_HUMAN	Q9Y613	FHOD1_HUMAN	FH1/FH2 domain-containing protein 1	2022-10-19-KB-FAIMS-Caco2-na-HD-3	20	38	31	Q9Y613_C31	1	CACO-2
VQYPQSQACK	10	2	0.9999	2	9C(463.2366)	sp|Q14204|DYHC1_HUMAN	Q14204	DYHC1_HUMAN	Cytoplasmic dynein 1 heavy chain 1	2022-10-19-KB-FAIMS-Caco2-na-HD-3	625	634	633	Q14204_C633	1	CACO-2
VRCWQYR	7	2	0.9815	2	3C(463.2366)	sp|P61313|RL15_HUMAN	P61313	RL15_HUMAN	60S ribosomal protein L15	2022-10-19-KB-FAIMS-Caco2-na-HD-3	25	31	27	P61313_C27	1	CACO-2
VRDFWDGFEIICK	13	3	1	1	12C(463.2366)	sp|Q7LBC6|KDM3B_HUMAN	Q7LBC6	KDM3B_HUMAN	Lysine-specific demethylase 3B	2022-10-19-KB-FAIMS-Caco2-na-HD-3	1459	1471	1470	Q7LBC6_C1470	1	CACO-2
VRGDINVLLCGDPGTAK	17	3	0.9244	1	10C(463.2366)	sp|P49736|MCM2_HUMAN	P49736	MCM2_HUMAN	DNA replication licensing factor MCM2	2022-10-19-KB-FAIMS-Caco2-na-HD-3	513	529	522	P49736_C522	1	CACO-2
VRGPEYLTQMWHFMCDALIK	20	3, 4	1	3	15C(463.2366)	sp|O00410|IPO5_HUMAN	O00410	IPO5_HUMAN	Importin-5	2022-10-19-KB-FAIMS-Caco2-na-HD-3	736	755	750	O00410_C750	1	CACO-2
VRKPEDPEECPEEVYDPR	18	3	1	1	10C(463.2366)	sp|Q9GZU8|F192A_HUMAN	Q9GZU8	F192A_HUMAN	Protein FAM192A	2022-10-19-KB-FAIMS-Caco2-na-HD-3	35	52	44	Q9GZU8_C44	1	CACO-2
VRPGETLLIHSGSGGVGQAAIAIALSLGCR	30	3, 4	1	5	29C(463.2366)	sp|P49327|FAS_HUMAN	P49327	FAS_HUMAN	Fatty acid synthase	2022-10-19-KB-FAIMS-Caco2-na-HD-3	1665	1694	1693	P49327_C1693	1	CACO-2
VRPGFCFHLCSR	12	3	1	2	10C(463.2366), 6C(463.2366)	sp|Q08211|DHX9_HUMAN	Q08211	DHX9_HUMAN	ATP-dependent RNA helicase A	2022-10-19-KB-FAIMS-Caco2-na-HD-3	768	779	773	Q08211_C773,777	2	CACO-2
VRPGFCFHLCSR	12	3	1	2	10C(463.2366), 6C(463.2366)	sp|Q08211|DHX9_HUMAN	Q08211	DHX9_HUMAN	ATP-dependent RNA helicase A	2022-10-19-KB-FAIMS-Caco2-na-HD-3	768	779	777	Q08211_C773,777	2	CACO-2
VRPSTGNSASTPQSQCLPSEIEVK	24	3	1	2	16C(463.2366)	sp|Q9UJX3|APC7_HUMAN	Q9UJX3	APC7_HUMAN	Anaphase-promoting complex subunit 7	2022-10-19-KB-FAIMS-Caco2-na-HD-3	116	139	131	Q9UJX3_C131	1	CACO-2
VSALNSVHCEHVEDEGESR	19	3	1	3	9C(463.2366)	sp|Q13085|ACACA_HUMAN	Q13085	ACACA_HUMAN	Acetyl-CoA carboxylase 1	2022-10-19-KB-FAIMS-Caco2-na-HD-3	1761	1779	1769	Q13085_C1769	1	CACO-2
VSALTQMESACVSIHEALK	19	3	1	1	11C(463.2366)	sp|Q9Y3B3|TMED7_HUMAN	Q9Y3B3	TMED7_HUMAN	Transmembrane emp24 domain-containing protein 7	2022-10-19-KB-FAIMS-Caco2-na-HD-3	141	159	151	Q9Y3B3_C151	1	CACO-2
VSANSVYGFTGAQVGKLPCLEISQSVTGFGR	31	3	0.9775	1	19C(463.2366)	sp|P28340|DPOD1_HUMAN	P28340	DPOD1_HUMAN	DNA polymerase delta catalytic subunit	2022-10-19-KB-FAIMS-Caco2-na-HD-3	695	725	713	P28340_C713	1	CACO-2
VSCAHIYSALDPTAR	15	3	1	1	3C(463.2366)	sp|Q8TDD1|DDX54_HUMAN	Q8TDD1	DDX54_HUMAN	ATP-dependent RNA helicase DDX54	2022-10-19-KB-FAIMS-Caco2-na-HD-3	363	377	365	Q8TDD1_C365	1	CACO-2
VSDTVVEPYNATLSVHQLVENTDETYCIDNEALYDICFR	39	4	1	21	27C(463.2366), 27C(57.0215), 37C(463.2366), 37C(57.0215)	sp|P07437|TBB5_HUMAN	P07437	TBB5_HUMAN	Tubulin beta chain	2022-10-19-KB-FAIMS-Caco2-na-HD-3	175	213	201	P07437_C201,211	2	CACO-2
VSDTVVEPYNATLSVHQLVENTDETYCIDNEALYDICFR	39	4	1	21	27C(463.2366), 27C(57.0215), 37C(463.2366), 37C(57.0215)	sp|P07437|TBB5_HUMAN	P07437	TBB5_HUMAN	Tubulin beta chain	2022-10-19-KB-FAIMS-Caco2-na-HD-3	175	213	211	P07437_C201,211	2	CACO-2
VSDTVVEPYNATLSVHQLVENTDETYSIDNEALYDICFR	39	4	1	3	37C(463.2366)	sp|Q13885|TBB2A_HUMAN	Q13885	TBB2A_HUMAN	Tubulin beta-2A chain	2022-10-19-KB-FAIMS-Caco2-na-HD-3	175	213	211	Q13885_C211	1	CACO-2
VSECGWAAR	9	2	0.9999	2	4C(463.2366)	sp|O14976|GAK_HUMAN	O14976	GAK_HUMAN	Cyclin-G-associated kinase	2022-10-19-KB-FAIMS-Caco2-na-HD-3	469	477	472	O14976_C472	1	CACO-2
VSFCAPDR	8	2	0.9998	4	4C(463.2366)	sp|P49757|NUMB_HUMAN	P49757	NUMB_HUMAN	Protein numb homolog	2022-10-19-KB-FAIMS-Caco2-na-HD-3	114	121	117	P49757_C117	1	CACO-2
VSFCPLSLWR	10	2	0.993	3	4C(463.2366)	sp|O96005|CLPT1_HUMAN	O96005	CLPT1_HUMAN	Cleft lip and palate transmembrane protein 1	2022-10-19-KB-FAIMS-Caco2-na-HD-3	305	314	308	O96005_C308	1	CACO-2
VSGVECMIIANDATVK	16	2	1	1	6C(463.2366)	sp|Q9HCC0|MCCB_HUMAN	Q9HCC0	MCCB_HUMAN	Methylcrotonoyl-CoA carboxylase beta chain, mitochondrial	2022-10-19-KB-FAIMS-Caco2-na-HD-3	126	141	131	Q9HCC0_C131	1	CACO-2
VSHGSSPSLLEALSSDFLACK	21	3	1	2	20C(463.2366), N-term(42.0106)	sp|Q9BRZ2|TRI56_HUMAN	Q9BRZ2	TRI56_HUMAN	E3 ubiquitin-protein ligase TRIM56	2022-10-19-KB-FAIMS-Caco2-na-HD-3	2	22	21	Q9BRZ2_C21	1	CACO-2
VSLEEIYSGCTK	12	2	1	3	10C(463.2366)	sp|P25685|DNJB1_HUMAN	P25685	DNJB1_HUMAN	DnaJ homolog subfamily B member 1	2022-10-19-KB-FAIMS-Caco2-na-HD-3	170	181	179	P25685_C179	1	CACO-2
VSLGIDICHPDTFSYPIER	19	3	1	5	8C(463.2366)	sp|Q9H568|ACTL8_HUMAN	Q9H568	ACTL8_HUMAN	Actin-like protein 8	2022-10-19-KB-FAIMS-Caco2-na-HD-3	51	69	58	Q9H568_C58	1	CACO-2
VSLICPLVK	9	2	0.987	1	5C(463.2366)	sp|Q8N2W9|PIAS4_HUMAN	Q8N2W9	PIAS4_HUMAN	E3 SUMO-protein ligase PIAS4	2022-10-19-KB-FAIMS-Caco2-na-HD-3	322	330	326	Q8N2W9_C326	1	CACO-2
VSLLCPLGK	9	2	0.9999	4	5C(463.2366)	sp|O75925|PIAS1_HUMAN	O75925	PIAS1_HUMAN	E3 SUMO-protein ligase PIAS1	2022-10-19-KB-FAIMS-Caco2-na-HD-3	331	339	335	O75925_C335	1	CACO-2
VSMILQSPAFCEELESMIQEQFKK	24	3	1	3	11C(463.2366)	sp|P35611|ADDA_HUMAN	P35611	ADDA_HUMAN	Alpha-adducin	2022-10-19-KB-FAIMS-Caco2-na-HD-3	58	81	68	P35611_C68	1	CACO-2
VSNCNLYR	8	2	0.9994	2	4C(463.2366)	sp|Q9UPY3|DICER_HUMAN	Q9UPY3	DICER_HUMAN	Endoribonuclease Dicer	2022-10-19-KB-FAIMS-Caco2-na-HD-3	1351	1358	1354	Q9UPY3_C1354	1	CACO-2
VSPCLPVLSR	10	2	0.9999	3	4C(463.2366)	sp|O60684|IMA7_HUMAN	O60684	IMA7_HUMAN	Importin subunit alpha-7	2022-10-19-KB-FAIMS-Caco2-na-HD-3	250	259	253	O60684_C253	1	CACO-2
VSPEDVEYFNCQQELASELNK	21	3	0.9914	1	11C(463.2366)	sp|O14647|CHD2_HUMAN	O14647	CHD2_HUMAN	Chromodomain-helicase-DNA-binding protein 2	2022-10-19-KB-FAIMS-Caco2-na-HD-3	355	375	365	O14647_C365	1	CACO-2
VSQCNLCPTR	10	2	0.9924	7	4C(463.2366), 7C(57.0215)	sp|Q9NUQ6|SPS2L_HUMAN	Q9NUQ6	SPS2L_HUMAN	SPATS2-like protein	2022-10-19-KB-FAIMS-Caco2-na-HD-3	530	539	533	Q9NUQ6_C533,536	2	CACO-2
VSQCNLCPTR	10	2	0.9924	7	4C(463.2366), 7C(57.0215)	sp|Q9NUQ6|SPS2L_HUMAN	Q9NUQ6	SPS2L_HUMAN	SPATS2-like protein	2022-10-19-KB-FAIMS-Caco2-na-HD-3	530	539	536	Q9NUQ6_C533,536	2	CACO-2
VSRPLELCYAPTKDPK	16	3	0.5693	1	8C(463.2366)	sp|Q06587|RING1_HUMAN	Q06587	RING1_HUMAN	E3 ubiquitin-protein ligase RING1	2022-10-19-KB-FAIMS-Caco2-na-HD-3	391	406	398	Q06587_C398	1	CACO-2
VSSVALCK	8	2	0.9999	2	7C(463.2366)	sp|Q96P70|IPO9_HUMAN	Q96P70	IPO9_HUMAN	Importin-9	2022-10-19-KB-FAIMS-Caco2-na-HD-3	858	865	864	Q96P70_C864	1	CACO-2
VSTALSCLLGLPLR	14	2	1	2	7C(463.2366)	sp|O00442|RTCA_HUMAN	O00442	RTCA_HUMAN	RNA 3'-terminal phosphate cyclase	2022-10-19-KB-FAIMS-Caco2-na-HD-3	22	35	28	O00442_C28	1	CACO-2
VSTLNVWPLYICDDGAVIFYR	21	3	0.7038	1	12C(463.2366)	sp|Q96K76|UBP47_HUMAN	Q96K76	UBP47_HUMAN	Ubiquitin carboxyl-terminal hydrolase 47	2022-10-19-KB-FAIMS-Caco2-na-HD-3	1298	1318	1309	Q96K76_C1309	1	CACO-2
VSVTFDPFCYLTLPLPLKK	19	3	0.9632	1	9C(463.2366)	sp|Q13107|UBP4_HUMAN	Q13107	UBP4_HUMAN	Ubiquitin carboxyl-terminal hydrolase 4	2022-10-19-KB-FAIMS-Caco2-na-HD-3	467	485	475	Q13107_C475	1	CACO-2
VTALCWHPTK	10	2	1	1	5C(463.2366)	sp|Q8TEQ6|GEMI5_HUMAN	Q8TEQ6	GEMI5_HUMAN	Gem-associated protein 5	2022-10-19-KB-FAIMS-Caco2-na-HD-3	429	438	433	Q8TEQ6_C433	1	CACO-2
VTASHPFMTAVDLMEASQLCSMDSK	25	3	0.9279	2	20C(463.2366)	sp|O43929|ORC4_HUMAN	O43929	ORC4_HUMAN	Origin recognition complex subunit 4	2022-10-19-KB-FAIMS-Caco2-na-HD-3	290	314	309	O43929_C309	1	CACO-2
VTAVCGVVLPGQLPAPGELGGNR	23	3	1	1	5C(463.2366)	sp|Q9NU22|MDN1_HUMAN	Q9NU22	MDN1_HUMAN	Midasin	2022-10-19-KB-FAIMS-Caco2-na-HD-3	267	289	271	Q9NU22_C271	1	CACO-2
VTAVDWHFEEAVDGECPPQR	20	3	1	2	16C(463.2366)	sp|P27708|PYR1_HUMAN	P27708	PYR1_HUMAN	CAD protein	2022-10-19-KB-FAIMS-Caco2-na-HD-3	1359	1378	1374	P27708_C1374	1	CACO-2
VTAVIPCFPYAR	12	2	1	4	7C(463.2366)	sp|P60891|PRPS1_HUMAN	P60891	PRPS1_HUMAN	Ribose-phosphate pyrophosphokinase 1	2022-10-19-KB-FAIMS-Caco2-na-HD-3	85	96	91	P60891_C91	1	CACO-2
VTCLDPNPHFEK	12	3	1	1	3C(463.2366)	sp|Q6UX53|MET7B_HUMAN	Q6UX53	MET7B_HUMAN	Methyltransferase-like protein 7B	2022-10-19-KB-FAIMS-Caco2-na-HD-3	94	105	96	Q6UX53_C96	1	CACO-2
VTCLESGLR	9	2	0.9998	3	3C(463.2366)	sp|O75439|MPPB_HUMAN	O75439	MPPB_HUMAN	Mitochondrial-processing peptidase subunit beta	2022-10-19-KB-FAIMS-Caco2-na-HD-3	60	68	62	O75439_C62	1	CACO-2
VTDDLVCLVYK	11	2	1	9	7C(463.2366)	sp|P49458|SRP09_HUMAN	P49458	SRP09_HUMAN	Signal recognition particle 9 kDa protein	2022-10-19-KB-FAIMS-Caco2-na-HD-3	42	52	48	P49458_C48	1	CACO-2
VTDDLVCLVYKTDQAQDVK	19	3	1	2	7C(463.2366)	sp|P49458|SRP09_HUMAN	P49458	SRP09_HUMAN	Signal recognition particle 9 kDa protein	2022-10-19-KB-FAIMS-Caco2-na-HD-3	42	60	48	P49458_C48	1	CACO-2
VTDGALVVVDCVSGVCVQTETVLR	24	3	1	7	11C(57.0215), 16C(463.2366)	sp|P13639|EF2_HUMAN	P13639	EF2_HUMAN	Elongation factor 2	2022-10-19-KB-FAIMS-Caco2-na-HD-3	121	144	131	P13639_C131,136	2	CACO-2
VTDGALVVVDCVSGVCVQTETVLR	24	3	1	7	11C(57.0215), 16C(463.2366)	sp|P13639|EF2_HUMAN	P13639	EF2_HUMAN	Elongation factor 2	2022-10-19-KB-FAIMS-Caco2-na-HD-3	121	144	136	P13639_C131,136	2	CACO-2
VTDISGGCGAMYEIK	15	2	0.9993	2	8C(463.2366)	sp|Q53S33|BOLA3_HUMAN	Q53S33	BOLA3_HUMAN	BolA-like protein 3	2022-10-19-KB-FAIMS-Caco2-na-HD-3	52	66	59	Q53S33_C59	1	CACO-2
VTDLVDYVCNSEQL	14	2	0.9962	2	9C(463.2366)	sp|Q96T23|RSF1_HUMAN	Q96T23	RSF1_HUMAN	Remodeling and spacing factor 1	2022-10-19-KB-FAIMS-Caco2-na-HD-3	1428	1441	1436	Q96T23_C1436	1	CACO-2
VTDSCIVALLSHGVEGAIYGVDGK	24	3	1	1	5C(463.2366)	sp|P42575|CASP2_HUMAN	P42575	CASP2_HUMAN	Caspase-2	2022-10-19-KB-FAIMS-Caco2-na-HD-3	266	289	270	P42575_C270	1	CACO-2
VTDTQEAECAGPPVPDPK	18	3	1	1	9C(463.2366)	sp|Q99614|TTC1_HUMAN	Q99614	TTC1_HUMAN	Tetratricopeptide repeat protein 1	2022-10-19-KB-FAIMS-Caco2-na-HD-3	20	37	28	Q99614_C28	1	CACO-2
VTEAPCYPGAPSTEASGQTGPQEPTSAR	28	3	1	1	6C(463.2366)	sp|P40222|TXLNA_HUMAN	P40222	TXLNA_HUMAN	Alpha-taxilin	2022-10-19-KB-FAIMS-Caco2-na-HD-3	518	545	523	P40222_C523	1	CACO-2
VTEDENDEPIEIPSEDDGTVLLSTVTAQFPGACGLR	36	3	1	4	33C(463.2366)	sp|Q13148|TADBP_HUMAN	Q13148	TADBP_HUMAN	TAR DNA-binding protein 43	2022-10-19-KB-FAIMS-Caco2-na-HD-3	7	42	39	Q13148_C39	1	CACO-2
VTEEDIVELFCVCGALKR	18	3	1	1	11C(57.0215), 13C(463.2366)	sp|Q9BY77|PDIP3_HUMAN	Q9BY77	PDIP3_HUMAN	Polymerase delta-interacting protein 3	2022-10-19-KB-FAIMS-Caco2-na-HD-3	291	308	301	Q9BY77_C301,303	2	CACO-2
VTEEDIVELFCVCGALKR	18	3	1	1	11C(57.0215), 13C(463.2366)	sp|Q9BY77|PDIP3_HUMAN	Q9BY77	PDIP3_HUMAN	Polymerase delta-interacting protein 3	2022-10-19-KB-FAIMS-Caco2-na-HD-3	291	308	303	Q9BY77_C301,303	2	CACO-2
VTEETVYTCTGHPLK	15	3	1	1	9C(463.2366)	sp|P40937|RFC5_HUMAN	P40937	RFC5_HUMAN	Replication factor C subunit 5	2022-10-19-KB-FAIMS-Caco2-na-HD-3	230	244	238	P40937_C238	1	CACO-2
VTELFMDNKNELDQCK	16	3	1	1	15C(463.2366)	sp|P52732|KIF11_HUMAN	P52732	KIF11_HUMAN	Kinesin-like protein KIF11	2022-10-19-KB-FAIMS-Caco2-na-HD-3	436	451	450	P52732_C450	1	CACO-2
VTELNPDKNCIHTDDDEK	18	3	0.9999	1	10C(463.2366)	sp|Q9Y6N5|SQOR_HUMAN	Q9Y6N5	SQOR_HUMAN	Sulfide:quinone oxidoreductase, mitochondrial	2022-10-19-KB-FAIMS-Caco2-na-HD-3	118	135	127	Q9Y6N5_C127	1	CACO-2
VTENYLCKPEDNIYSIDFTR	20	3	1	1	7C(463.2366)	sp|A6NIH7|U119B_HUMAN	A6NIH7	U119B_HUMAN	Protein unc-119 homolog B	2022-10-19-KB-FAIMS-Caco2-na-HD-3	79	98	85	A6NIH7_C85	1	CACO-2
VTEQCFNTLER	11	2	1	3	5C(463.2366)	sp|Q9NVR2|INT10_HUMAN	Q9NVR2	INT10_HUMAN	Integrator complex subunit 10	2022-10-19-KB-FAIMS-Caco2-na-HD-3	118	128	122	Q9NVR2_C122	1	CACO-2
VTETLWFNLDRPCVEETELQQQEQQHQAWLQSIAEK	36	4	0.984	1	13C(463.2366)	sp|P60006|APC15_HUMAN	P60006	APC15_HUMAN	Anaphase-promoting complex subunit 15	2022-10-19-KB-FAIMS-Caco2-na-HD-3	12	47	24	P60006_C24	1	CACO-2
VTEWQQTYTYDSGIHSGANTCVPSVSSK	28	3	0.9817	1	21C(463.2366)	sp|P14923|PLAK_HUMAN	P14923	PLAK_HUMAN	Junction plakoglobin	2022-10-19-KB-FAIMS-Caco2-na-HD-3	13	40	33	P14923_C33	1	CACO-2
VTFQPPSSIGCR	12	2	1	2	11C(463.2366)	sp|A0MZ66|SHOT1_HUMAN	A0MZ66	SHOT1_HUMAN	Shootin-1	2022-10-19-KB-FAIMS-Caco2-na-HD-3	555	566	565	A0MZ66_C565	1	CACO-2
VTHDMDMCYGMMGSLFR	17	3	1	1	8C(463.2366)	sp|P49902|5NTC_HUMAN	P49902	5NTC_HUMAN	Cytosolic purine 5'-nucleotidase	2022-10-19-KB-FAIMS-Caco2-na-HD-3	426	442	433	P49902_C433	1	CACO-2
VTILCDKFSGHPK	13	3	1	1	5C(463.2366)	sp|Q86U42|PABP2_HUMAN	Q86U42	PABP2_HUMAN	Polyadenylate-binding protein 2	2022-10-19-KB-FAIMS-Caco2-na-HD-3	201	213	205	Q86U42_C205	1	CACO-2
VTINDLNENSVTLIQENCHLNK	22	3	1	1	18C(463.2366)	sp|Q7Z2T5|TRM1L_HUMAN	Q7Z2T5	TRM1L_HUMAN	TRMT1-like protein	2022-10-19-KB-FAIMS-Caco2-na-HD-3	303	324	320	Q7Z2T5_C320	1	CACO-2
VTMINAIPVASLDPIKEWLNSCDLK	25	3	1	1	22C(463.2366)	sp|Q9Y5B9|SP16H_HUMAN	Q9Y5B9	SP16H_HUMAN	FACT complex subunit SPT16	2022-10-19-KB-FAIMS-Caco2-na-HD-3	868	892	889	Q9Y5B9_C889	1	CACO-2
VTPQREEGEVTVCFK	15	3	1	1	13C(463.2366)	sp|Q9UJW0|DCTN4_HUMAN	Q9UJW0	DCTN4_HUMAN	Dynactin subunit 4	2022-10-19-KB-FAIMS-Caco2-na-HD-3	406	420	418	Q9UJW0_C418	1	CACO-2
VTQAIQSFCLEK	12	2	0.9987	1	9C(463.2366)	sp|P49959|MRE11_HUMAN	P49959	MRE11_HUMAN	Double-strand break repair protein MRE11	2022-10-19-KB-FAIMS-Caco2-na-HD-3	328	339	336	P49959_C336	1	CACO-2
VTQDATPGSALDKITASLCDLK	22	3, 4	1	3	19C(463.2366)	sp|Q01581|HMCS1_HUMAN	Q01581	HMCS1_HUMAN	Hydroxymethylglutaryl-CoA synthase, cytoplasmic	2022-10-19-KB-FAIMS-Caco2-na-HD-3	388	409	406	Q01581_C406	1	CACO-2
VTQILQSPAFREDLECLIQEQMK	23	3	0.8774	1	16C(463.2366)	sp|Q9UEY8|ADDG_HUMAN	Q9UEY8	ADDG_HUMAN	Gamma-adducin	2022-10-19-KB-FAIMS-Caco2-na-HD-3	58	80	73	Q9UEY8_C73	1	CACO-2
VTQQVNPIFSEAC	13	2	0.9983	3	13C(463.2366)	sp|Q9P2T1|GMPR2_HUMAN	Q9P2T1	GMPR2_HUMAN	GMP reductase 2	2022-10-19-KB-FAIMS-Caco2-na-HD-3	336	348	348	Q9P2T1_C348	1	CACO-2
VTRLPLLMDTLCLK	14	3	1	2	12C(463.2366)	sp|Q5VV41|ARHGG_HUMAN	Q5VV41	ARHGG_HUMAN	Rho guanine nucleotide exchange factor 16	2022-10-19-KB-FAIMS-Caco2-na-HD-3	427	440	438	Q5VV41_C438	1	CACO-2
VTSLCSR	7	2	0.9976	3	5C(463.2366)	sp|P52948|NUP98_HUMAN	P52948	NUP98_HUMAN	Nuclear pore complex protein Nup98-Nup96	2022-10-19-KB-FAIMS-Caco2-na-HD-3	1723	1729	1727	P52948_C1727	1	CACO-2
VTTAMELITPISAGDLLSPDSVLSCLYPGDHGK	33	3	0.9922	1	25C(463.2366)	sp|Q13769|THOC5_HUMAN	Q13769	THOC5_HUMAN	THO complex subunit 5 homolog	2022-10-19-KB-FAIMS-Caco2-na-HD-3	379	411	403	Q13769_C403	1	CACO-2
VTVAGLAGKDPVQCSR	16	3	1	2	14C(463.2366)	sp|Q99497|PARK7_HUMAN	Q99497	PARK7_HUMAN	Protein/nucleic acid deglycase DJ-1	2022-10-19-KB-FAIMS-Caco2-na-HD-3	33	48	46	Q99497_C46	1	CACO-2
VTVCFGR	7	2	0.9972	3	4C(463.2366)	sp|Q8TEW0|PARD3_HUMAN	Q8TEW0	PARD3_HUMAN	Partitioning defective 3 homolog	2022-10-19-KB-FAIMS-Caco2-na-HD-3	3	9	6	Q8TEW0_C6	1	CACO-2
VTVCQALR	8	2	0.9957	2	4C(463.2366)	sp|Q5JTH9|RRP12_HUMAN	Q5JTH9	RRP12_HUMAN	RRP12-like protein	2022-10-19-KB-FAIMS-Caco2-na-HD-3	659	666	662	Q5JTH9_C662	1	CACO-2
VTVGDITCTGEGTSK	15	2	0.9776	2	8C(463.2366)	sp|O75569|PRKRA_HUMAN	O75569	PRKRA_HUMAN	Interferon-inducible double-stranded RNA-dependent protein kinase activator A	2022-10-19-KB-FAIMS-Caco2-na-HD-3	70	84	77	O75569_C77	1	CACO-2
VTVPCGR	7	2	0.998	1	5C(463.2366)	sp|Q6ZNB6|NFXL1_HUMAN	Q6ZNB6	NFXL1_HUMAN	NF-X1-type zinc finger protein NFXL1	2022-10-19-KB-FAIMS-Caco2-na-HD-3	535	541	539	Q6ZNB6_C539	1	CACO-2
VTWAHPEFGQVLASCSFDR	19	3	1	1	15C(463.2366)	sp|Q96EE3|SEH1_HUMAN	Q96EE3	SEH1_HUMAN	Nucleoporin SEH1	2022-10-19-KB-FAIMS-Caco2-na-HD-3	63	81	77	Q96EE3_C77	1	CACO-2
VTWDSSFCAVNPR	13	2	0.7182	1	8C(463.2366)	sp|Q9ULV4|COR1C_HUMAN	Q9ULV4	COR1C_HUMAN	Coronin-1C	2022-10-19-KB-FAIMS-Caco2-na-HD-3	32	44	39	Q9ULV4_C39	1	CACO-2
VTWDSTFCAVNPK	13	2	1	2	8C(463.2366)	sp|Q9BR76|COR1B_HUMAN	Q9BR76	COR1B_HUMAN	Coronin-1B	2022-10-19-KB-FAIMS-Caco2-na-HD-3	34	46	41	Q9BR76_C41	1	CACO-2
VTWLAETTHALPIPVICVTYEHLITKPVLGK	31	4, 5	0.998	2	17C(463.2366)	sp|P07814|SYEP_HUMAN	P07814	SYEP_HUMAN	Bifunctional glutamate/proline--tRNA ligase	2022-10-19-KB-FAIMS-Caco2-na-HD-3	607	637	623	P07814_C623	1	CACO-2
VTWLAETTHALPIPVICVTYEHLITKPVLGKDEDFK	36	5, 6	1	4	17C(463.2366)	sp|P07814|SYEP_HUMAN	P07814	SYEP_HUMAN	Bifunctional glutamate/proline--tRNA ligase	2022-10-19-KB-FAIMS-Caco2-na-HD-3	607	642	623	P07814_C623	1	CACO-2
VTYTEFCQGR	10	2	0.9999	6	7C(463.2366)	sp|Q86W50|MET16_HUMAN	Q86W50	MET16_HUMAN	U6 small nuclear RNA (adenine-(43)-N(6))-methyltransferase	2022-10-19-KB-FAIMS-Caco2-na-HD-3	270	279	276	Q86W50_C276	1	CACO-2
VVACNLYPFVK	11	2	1	9	4C(463.2366)	sp|P31939|PUR9_HUMAN	P31939	PUR9_HUMAN	Bifunctional purine biosynthesis protein PURH	2022-10-19-KB-FAIMS-Caco2-na-HD-3	98	108	101	P31939_C101	1	CACO-2
VVACTSAFLLWDPTKVPPR	19	3	1	3	4C(463.2366)	sp|P30043|BLVRB_HUMAN	P30043	BLVRB_HUMAN	Flavin reductase (NADPH)	2022-10-19-KB-FAIMS-Caco2-na-HD-3	106	124	109	P30043_C109	1	CACO-2
VVAECTLK	8	2	0.9997	2	5C(463.2366)	sp|Q9HCS4|TF7L1_HUMAN	Q9HCS4	TF7L1_HUMAN	Transcription factor 7-like 1	2022-10-19-KB-FAIMS-Caco2-na-HD-3	364	371	368	Q9HCS4_C368	1	CACO-2
VVAGVLHLGNIDFEEAGSTSGGCNLK	26	3	1	2	23C(463.2366)	sp|Q9UM54|MYO6_HUMAN	Q9UM54	MYO6_HUMAN	Unconventional myosin-VI	2022-10-19-KB-FAIMS-Caco2-na-HD-3	340	365	362	Q9UM54_C362	1	CACO-2
VVAPTISSPVCQEQLVEAGR	20	3	1	1	11C(463.2366)	sp|Q9Y490|TLN1_HUMAN	Q9Y490	TLN1_HUMAN	Talin-1	2022-10-19-KB-FAIMS-Caco2-na-HD-3	722	741	732	Q9Y490_C732	1	CACO-2
VVCDENGSK	9	2	0.5358	1	3C(463.2366)	sp|P11940|PABP1_HUMAN	P11940	PABP1_HUMAN	Polyadenylate-binding protein 1	2022-10-19-KB-FAIMS-Caco2-na-HD-3	130	138	132	P11940_C132	1	CACO-2
VVCFNHDNTLLATGGTDGYVR	21	3	1	1	3C(463.2366)	sp|Q9HCU5|PREB_HUMAN	Q9HCU5	PREB_HUMAN	Prolactin regulatory element-binding protein	2022-10-19-KB-FAIMS-Caco2-na-HD-3	159	179	161	Q9HCU5_C161	1	CACO-2
VVCLIQNGSFK	11	2	1	3	3C(463.2366)	sp|O76094|SRP72_HUMAN	O76094	SRP72_HUMAN	Signal recognition particle subunit SRP72	2022-10-19-KB-FAIMS-Caco2-na-HD-3	52	62	54	O76094_C54	1	CACO-2
VVCVDYISLDK	11	2	0.9999	2	3C(463.2366)	sp|Q4LE39|ARI4B_HUMAN	Q4LE39	ARI4B_HUMAN	AT-rich interactive domain-containing protein 4B	2022-10-19-KB-FAIMS-Caco2-na-HD-3	176	186	178	Q4LE39_C178	1	CACO-2
VVETDPSPYCIVAPDTVIHCEGEPIKR	27	4	1	2	10C(463.2366), 20C(57.0215)	sp|P55072|TERA_HUMAN	P55072	TERA_HUMAN	Transitional endoplasmic reticulum ATPase	2022-10-19-KB-FAIMS-Caco2-na-HD-3	165	191	174	P55072_C174,184	2	CACO-2
VVETDPSPYCIVAPDTVIHCEGEPIKR	27	4	1	2	10C(463.2366), 20C(57.0215)	sp|P55072|TERA_HUMAN	P55072	TERA_HUMAN	Transitional endoplasmic reticulum ATPase	2022-10-19-KB-FAIMS-Caco2-na-HD-3	165	191	184	P55072_C174,184	2	CACO-2
VVFAELACR	9	2	0.9999	1	8C(463.2366)	sp|Q8NE71|ABCF1_HUMAN	Q8NE71	ABCF1_HUMAN	ATP-binding cassette sub-family F member 1	2022-10-19-KB-FAIMS-Caco2-na-HD-3	751	759	758	Q8NE71_C758	1	CACO-2
VVFCMDR	7	2	0.969	1	4C(463.2366)	sp|Q99615|DNJC7_HUMAN	Q99615	DNJC7_HUMAN	DnaJ homolog subfamily C member 7	2022-10-19-KB-FAIMS-Caco2-na-HD-3	161	167	164	Q99615_C164	1	CACO-2
VVFCPVK	7	2	0.9988	6	4C(463.2366)	sp|Q9UBE0|SAE1_HUMAN	Q9UBE0	SAE1_HUMAN	SUMO-activating enzyme subunit 1	2022-10-19-KB-FAIMS-Caco2-na-HD-3	211	217	214	Q9UBE0_C214	1	CACO-2
VVFELFSDVCPK	12	2	1	4	10C(463.2366)	sp|Q13427|PPIG_HUMAN	Q13427	PPIG_HUMAN	Peptidyl-prolyl cis-trans isomerase G	2022-10-19-KB-FAIMS-Caco2-na-HD-3	24	35	33	Q13427_C33	1	CACO-2
VVGCEGSSKPFFYNR	15	3	0.9996	1	4C(463.2366)	sp|Q709C8|VP13C_HUMAN	Q709C8	VP13C_HUMAN	Vacuolar protein sorting-associated protein 13C	2022-10-19-KB-FAIMS-Caco2-na-HD-3	2922	2936	2925	Q709C8_C2925	1	CACO-2
VVGCSCVVVK	10	2	1	6	4C(463.2366), 4C(57.0215), 6C(463.2366), 6C(57.0215)	sp|P25398|RS12_HUMAN	P25398	RS12_HUMAN	40S ribosomal protein S12	2022-10-19-KB-FAIMS-Caco2-na-HD-3	103	112	106	P25398_C106,108	2	CACO-2
VVGCSCVVVK	10	2	1	6	4C(463.2366), 4C(57.0215), 6C(463.2366), 6C(57.0215)	sp|P25398|RS12_HUMAN	P25398	RS12_HUMAN	40S ribosomal protein S12	2022-10-19-KB-FAIMS-Caco2-na-HD-3	103	112	108	P25398_C106,108	2	CACO-2
VVGIHMQGLGCDEMLQGFAVAVK	23	3	1	4	11C(463.2366)	sp|P00390|GSHR_HUMAN	P00390	GSHR_HUMAN	Glutathione reductase, mitochondrial	2022-10-19-KB-FAIMS-Caco2-na-HD-3	474	496	484	P00390_C484	1	CACO-2
VVIEACDELGIILAHTNLR	19	3	1	2	6C(463.2366)	sp|P31939|PUR9_HUMAN	P31939	PUR9_HUMAN	Bifunctional purine biosynthesis protein PURH	2022-10-19-KB-FAIMS-Caco2-na-HD-3	570	588	575	P31939_C575	1	CACO-2
VVIIESVLCPSHFR	14	3	1	1	9C(463.2366)	sp|Q9NZ32|ARP10_HUMAN	Q9NZ32	ARP10_HUMAN	Actin-related protein 10	2022-10-19-KB-FAIMS-Caco2-na-HD-3	89	102	97	Q9NZ32_C97	1	CACO-2
VVITCPQDFPHCSIPLR	17	3	1	1	12C(463.2366), 5C(57.0215)	sp|Q14676|MDC1_HUMAN	Q14676	MDC1_HUMAN	Mediator of DNA damage checkpoint protein 1	2022-10-19-KB-FAIMS-Caco2-na-HD-3	2038	2054	2042	Q14676_C2042,2049	2	CACO-2
VVITCPQDFPHCSIPLR	17	3	1	1	12C(463.2366), 5C(57.0215)	sp|Q14676|MDC1_HUMAN	Q14676	MDC1_HUMAN	Mediator of DNA damage checkpoint protein 1	2022-10-19-KB-FAIMS-Caco2-na-HD-3	2038	2054	2049	Q14676_C2042,2049	2	CACO-2
VVLAEDCWMK	10	2	1	2	7C(463.2366)	sp|Q9BSE5|SPEB_HUMAN	Q9BSE5	SPEB_HUMAN	Agmatinase, mitochondrial	2022-10-19-KB-FAIMS-Caco2-na-HD-3	244	253	250	Q9BSE5_C250	1	CACO-2
VVLASQPDLECGFSR	15	2	1	1	11C(463.2366)	sp|Q9P2I0|CPSF2_HUMAN	Q9P2I0	CPSF2_HUMAN	Cleavage and polyadenylation specificity factor subunit 2	2022-10-19-KB-FAIMS-Caco2-na-HD-3	325	339	335	Q9P2I0_C335	1	CACO-2
VVLCFDR	7	2	0.9999	4	4C(463.2366)	sp|O60341|KDM1A_HUMAN	O60341	KDM1A_HUMAN	Lysine-specific histone demethylase 1A	2022-10-19-KB-FAIMS-Caco2-na-HD-3	662	668	665	O60341_C665	1	CACO-2
VVLDVGSGTGILCMFAAK	18	3	1	2	13C(463.2366)	sp|Q99873|ANM1_HUMAN	Q99873	ANM1_HUMAN	Protein arginine N-methyltransferase 1	2022-10-19-KB-FAIMS-Caco2-na-HD-3	91	108	103	Q99873_C103	1	CACO-2
VVLLGEFLHPCEDDIVCK	18	3	1	4	11C(463.2366), 11C(57.0215), 17C(463.2366), 17C(57.0215)	sp|Q9NY12|GAR1_HUMAN	Q9NY12	GAR1_HUMAN	H/ACA ribonucleoprotein complex subunit 1	2022-10-19-KB-FAIMS-Caco2-na-HD-3	70	87	80	Q9NY12_C80,86	2	CACO-2
VVLLGEFLHPCEDDIVCK	18	3	1	4	11C(463.2366), 11C(57.0215), 17C(463.2366), 17C(57.0215)	sp|Q9NY12|GAR1_HUMAN	Q9NY12	GAR1_HUMAN	H/ACA ribonucleoprotein complex subunit 1	2022-10-19-KB-FAIMS-Caco2-na-HD-3	70	87	86	Q9NY12_C80,86	2	CACO-2
VVLLGEGCVGK	11	2	0.9998	2	8C(463.2366)	sp|Q9UL25|RAB21_HUMAN	Q9UL25	RAB21_HUMAN	Ras-related protein Rab-21	2022-10-19-KB-FAIMS-Caco2-na-HD-3	22	32	29	Q9UL25_C29	1	CACO-2
VVMALGDYMGASCHACIGGTNVR	23	3	1	16	13C(463.2366), 13C(57.0215), 16C(463.2366), 9M(15.9949)	sp|P60842|IF4A1_HUMAN	P60842	IF4A1_HUMAN	Eukaryotic initiation factor 4A-I	2022-10-19-KB-FAIMS-Caco2-na-HD-3	119	141	131	P60842_C131,134	2	CACO-2
VVMALGDYMGASCHACIGGTNVR	23	3	1	16	13C(463.2366), 13C(57.0215), 16C(463.2366), 9M(15.9949)	sp|P60842|IF4A1_HUMAN	P60842	IF4A1_HUMAN	Eukaryotic initiation factor 4A-I	2022-10-19-KB-FAIMS-Caco2-na-HD-3	119	141	134	P60842_C131,134	2	CACO-2
VVNAPIFHVNSDDPEAVMYVCK	22	3	0.9897	1	21C(463.2366)	sp|Q02218|ODO1_HUMAN	Q02218	ODO1_HUMAN	2-oxoglutarate dehydrogenase, mitochondrial	2022-10-19-KB-FAIMS-Caco2-na-HD-3	467	488	487	Q02218_C487	1	CACO-2
VVNGGVPWPSPCPSPSSRPPSR	22	3	1	1	12C(463.2366)	sp|Q99700|ATX2_HUMAN	Q99700	ATX2_HUMAN	Ataxin-2	2022-10-19-KB-FAIMS-Caco2-na-HD-3	545	566	556	Q99700_C556	1	CACO-2
VVNQLAAAYEQDLLPGGCTLR	21	3	1	1	18C(463.2366)	sp|Q9H078|CLPB_HUMAN	Q9H078	CLPB_HUMAN	Caseinolytic peptidase B protein homolog	2022-10-19-KB-FAIMS-Caco2-na-HD-3	630	650	647	Q9H078_C647	1	CACO-2
VVNSCHR	7	2	0.9994	4	5C(463.2366)	sp|P48643|TCPE_HUMAN	P48643	TCPE_HUMAN	T-complex protein 1 subunit epsilon	2022-10-19-KB-FAIMS-Caco2-na-HD-3	177	183	181	P48643_C181	1	CACO-2
VVPCLVTPVTGR	12	2	1	8	4C(463.2366)	sp|O75369|FLNB_HUMAN	O75369	FLNB_HUMAN	Filamin-B	2022-10-19-KB-FAIMS-Caco2-na-HD-3	988	999	991	O75369_C991	1	CACO-2
VVPIEVCR	8	2	0.9996	1	7C(463.2366)	sp|Q96JM2|ZN462_HUMAN	Q96JM2	ZN462_HUMAN	Zinc finger protein 462	2022-10-19-KB-FAIMS-Caco2-na-HD-3	2281	2288	2287	Q96JM2_C2287	1	CACO-2
VVPTCLR	7	2	0.9999	2	5C(463.2366)	sp|Q14653|IRF3_HUMAN	Q14653	IRF3_HUMAN	Interferon regulatory factor 3	2022-10-19-KB-FAIMS-Caco2-na-HD-3	367	373	371	Q14653_C371	1	CACO-2
VVSHPECR	8	2	0.9936	2	7C(463.2366)	sp|Q9H0H5|RGAP1_HUMAN	Q9H0H5	RGAP1_HUMAN	Rac GTPase-activating protein 1	2022-10-19-KB-FAIMS-Caco2-na-HD-3	321	328	327	Q9H0H5_C327	1	CACO-2
VVSIGVPVSELLDDPSGPAGSLTSVEFCGGTHLR	34	3	0.9955	1	28C(463.2366)	sp|P49588|SYAC_HUMAN	P49588	SYAC_HUMAN	Alanine--tRNA ligase, cytoplasmic	2022-10-19-KB-FAIMS-Caco2-na-HD-3	696	729	723	P49588_C723	1	CACO-2
VVSTSLDCLQK	11	2	1	2	8C(463.2366)	sp|Q9Y6D5|BIG2_HUMAN	Q9Y6D5	BIG2_HUMAN	Brefeldin A-inhibited guanine nucleotide-exchange protein 2	2022-10-19-KB-FAIMS-Caco2-na-HD-3	83	93	90	Q9Y6D5_C90	1	CACO-2
VVTCEVDAQPPELGRPLWR	19	3	1	1	4C(463.2366)	sp|Q86VU5|CMTD1_HUMAN	Q86VU5	CMTD1_HUMAN	Catechol O-methyltransferase domain-containing protein 1	2022-10-19-KB-FAIMS-Caco2-na-HD-3	130	148	133	Q86VU5_C133	1	CACO-2
VVTQNICQYR	10	2	0.9994	1	7C(463.2366)	sp|Q8N163|CCAR2_HUMAN	Q8N163	CCAR2_HUMAN	Cell cycle and apoptosis regulator protein 2	2022-10-19-KB-FAIMS-Caco2-na-HD-3	748	757	754	Q8N163_C754	1	CACO-2
VVVCDNGTGFVK	12	2	1	3	4C(463.2366)	sp|P61160|ARP2_HUMAN	P61160	ARP2_HUMAN	Actin-related protein 2	2022-10-19-KB-FAIMS-Caco2-na-HD-3	8	19	11	P61160_C11	1	CACO-2
VVVLMGSTSDLGHCEK	16	3	1	1	14C(463.2366), 5M(15.9949)	sp|P22234|PUR6_HUMAN	P22234	PUR6_HUMAN	Multifunctional protein ADE2	2022-10-19-KB-FAIMS-Caco2-na-HD-3	268	283	281	P22234_C281	1	CACO-2
VVVLNCEPSK	10	2	0.9245	1	6C(463.2366)	sp|Q14690|RRP5_HUMAN	Q14690	RRP5_HUMAN	Protein RRP5 homolog	2022-10-19-KB-FAIMS-Caco2-na-HD-3	594	603	599	Q14690_C599	1	CACO-2
VVVLNCEPSKER	12	3	1	1	6C(463.2366)	sp|Q14690|RRP5_HUMAN	Q14690	RRP5_HUMAN	Protein RRP5 homolog	2022-10-19-KB-FAIMS-Caco2-na-HD-3	594	605	599	Q14690_C599	1	CACO-2
VVVPIYCTSFLAVEEDKQQK	20	3	1	3	7C(463.2366)	sp|Q8IWX8|CHERP_HUMAN	Q8IWX8	CHERP_HUMAN	Calcium homeostasis endoplasmic reticulum protein	2022-10-19-KB-FAIMS-Caco2-na-HD-3	240	259	246	Q8IWX8_C246	1	CACO-2
VVVVASAAHCR	11	2	0.9993	2	10C(463.2366)	sp|Q6UX07|DHR13_HUMAN	Q6UX07	DHR13_HUMAN	Dehydrogenase/reductase SDR family member 13	2022-10-19-KB-FAIMS-Caco2-na-HD-3	165	175	174	Q6UX07_C174	1	CACO-2
VVVVDCK	7	2	0.9981	3	6C(463.2366)	sp|Q3ZCQ8|TIM50_HUMAN	Q3ZCQ8	TIM50_HUMAN	Mitochondrial import inner membrane translocase subunit TIM50	2022-10-19-KB-FAIMS-Caco2-na-HD-3	244	250	249	Q3ZCQ8_C249	1	CACO-2
VVYGGGAAEISCALAVSQEADKCPTLEQYAMR	32	3	0.9711	1	12C(463.2366), 23C(57.0215)	sp|P48643|TCPE_HUMAN	P48643	TCPE_HUMAN	T-complex protein 1 subunit epsilon	2022-10-19-KB-FAIMS-Caco2-na-HD-3	418	449	429	P48643_C429,440	2	CACO-2
VVYGGGAAEISCALAVSQEADKCPTLEQYAMR	32	3	0.9711	1	12C(463.2366), 23C(57.0215)	sp|P48643|TCPE_HUMAN	P48643	TCPE_HUMAN	T-complex protein 1 subunit epsilon	2022-10-19-KB-FAIMS-Caco2-na-HD-3	418	449	440	P48643_C429,440	2	CACO-2
VWALFDVRPECQR	13	3	1	1	11C(463.2366)	sp|Q96PU4|UHRF2_HUMAN	Q96PU4	UHRF2_HUMAN	E3 ubiquitin-protein ligase UHRF2	2022-10-19-KB-FAIMS-Caco2-na-HD-3	32	44	42	Q96PU4_C42	1	CACO-2
VWCDGCYDMVHYGHSNQLR	19	3, 4	1	2	3C(57.0215), 6C(463.2366)	sp|Q99447|PCY2_HUMAN	Q99447	PCY2_HUMAN	Ethanolamine-phosphate cytidylyltransferase	2022-10-19-KB-FAIMS-Caco2-na-HD-3	25	43	27	Q99447_C27,30	2	CACO-2
VWCDGCYDMVHYGHSNQLR	19	3, 4	1	2	3C(57.0215), 6C(463.2366)	sp|Q99447|PCY2_HUMAN	Q99447	PCY2_HUMAN	Ethanolamine-phosphate cytidylyltransferase	2022-10-19-KB-FAIMS-Caco2-na-HD-3	25	43	30	Q99447_C27,30	2	CACO-2
VWCVASLR	8	2	0.9995	3	3C(463.2366)	sp|P35606|COPB2_HUMAN	P35606	COPB2_HUMAN	Coatomer subunit beta'	2022-10-19-KB-FAIMS-Caco2-na-HD-3	274	281	276	P35606_C276	1	CACO-2
VWDVSTETCVPLPWFR	16	3	0.9967	2	9C(463.2366)	sp|Q9NRG9|AAAS_HUMAN	Q9NRG9	AAAS_HUMAN	Aladin	2022-10-19-KB-FAIMS-Caco2-na-HD-3	271	286	279	Q9NRG9_C279	1	CACO-2
VWEAQMWTCER	11	2	1	3	9C(463.2366)	sp|Q9NRG9|AAAS_HUMAN	Q9NRG9	AAAS_HUMAN	Aladin	2022-10-19-KB-FAIMS-Caco2-na-HD-3	313	323	321	Q9NRG9_C321	1	CACO-2
VWEVCFGK	8	2	0.9999	4	5C(463.2366)	sp|Q9Y4P3|TBL2_HUMAN	Q9Y4P3	TBL2_HUMAN	Transducin beta-like protein 2	2022-10-19-KB-FAIMS-Caco2-na-HD-3	255	262	259	Q9Y4P3_C259	1	CACO-2
VWLWTACDFADGER	14	2	1	3	7C(463.2366)	sp|P49792|RBP2_HUMAN	P49792	RBP2_HUMAN	E3 SUMO-protein ligase RanBP2	2022-10-19-KB-FAIMS-Caco2-na-HD-3	2401	2414	2407	P49792_C2407	1	CACO-2
VWNLANCK	8	2	0.9999	2	7C(463.2366)	sp|P63244|RACK1_HUMAN	P63244	RACK1_HUMAN	Receptor of activated protein C kinase 1	2022-10-19-KB-FAIMS-Caco2-na-HD-3	176	183	182	P63244_C182	1	CACO-2
VWQISDQTCAISWPLLQK	18	3	0.8923	1	9C(463.2366)	sp|O75717|WDHD1_HUMAN	O75717	WDHD1_HUMAN	WD repeat and HMG-box DNA-binding protein 1	2022-10-19-KB-FAIMS-Caco2-na-HD-3	162	179	170	O75717_C170	1	CACO-2
VWYEWAVTAPVCSAIHNPTGR	21	3	0.7443	1	12C(463.2366)	sp|O14744|ANM5_HUMAN	O14744	ANM5_HUMAN	Protein arginine N-methyltransferase 5	2022-10-19-KB-FAIMS-Caco2-na-HD-3	611	631	622	O14744_C622	1	CACO-2
VWYHVCSSR	9	2	0.9998	2	6C(463.2366)	sp|Q92499|DDX1_HUMAN	Q92499	DDX1_HUMAN	ATP-dependent RNA helicase DDX1	2022-10-19-KB-FAIMS-Caco2-na-HD-3	626	634	631	Q92499_C631	1	CACO-2
VYAVATSTNTPCAR	14	2	1	3	12C(463.2366)	sp|Q10570|CPSF1_HUMAN	Q10570	CPSF1_HUMAN	Cleavage and polyadenylation specificity factor subunit 1	2022-10-19-KB-FAIMS-Caco2-na-HD-3	1033	1046	1044	Q10570_C1044	1	CACO-2
VYCGHEYTINNLK	13	3	1	1	3C(463.2366)	sp|Q16775|GLO2_HUMAN	Q16775	GLO2_HUMAN	Hydroxyacylglutathione hydrolase, mitochondrial	2022-10-19-KB-FAIMS-Caco2-na-HD-3	217	229	219	Q16775_C219	1	CACO-2
VYCGPSPSCLVQSSSLSNAHIDYTTKPAIIFR	32	4	1	1	3C(463.2366), 9C(57.0215)	sp|P51610|HCFC1_HUMAN	P51610	HCFC1_HUMAN	Host cell factor 1	2022-10-19-KB-FAIMS-Caco2-na-HD-3	1951	1982	1953	P51610_C1953,1959	2	CACO-2
VYCGPSPSCLVQSSSLSNAHIDYTTKPAIIFR	32	4	1	1	3C(463.2366), 9C(57.0215)	sp|P51610|HCFC1_HUMAN	P51610	HCFC1_HUMAN	Host cell factor 1	2022-10-19-KB-FAIMS-Caco2-na-HD-3	1951	1982	1959	P51610_C1953,1959	2	CACO-2
VYCHYFVK	8	2	1	3	3C(463.2366)	sp|Q9NWU5|RM22_HUMAN	Q9NWU5	RM22_HUMAN	39S ribosomal protein L22, mitochondrial	2022-10-19-KB-FAIMS-Caco2-na-HD-3	164	171	166	Q9NWU5_C166	1	CACO-2
VYEDWDCFK	9	2	0.9999	2	7C(463.2366)	sp|Q9BTE3|MCMBP_HUMAN	Q9BTE3	MCMBP_HUMAN	Mini-chromosome maintenance complex-binding protein	2022-10-19-KB-FAIMS-Caco2-na-HD-3	243	251	249	Q9BTE3_C249	1	CACO-2
VYEILELCR	9	2	1	2	8C(463.2366)	sp|Q05086|UBE3A_HUMAN	Q05086	UBE3A_HUMAN	Ubiquitin-protein ligase E3A	2022-10-19-KB-FAIMS-Caco2-na-HD-3	133	141	140	Q05086_C140	1	CACO-2
VYGSPQDGIPYLTHPLCHQDVVSVGR	26	4	1	2	17C(463.2366)	sp|Q8N490|PNKD_HUMAN	Q8N490	PNKD_HUMAN	Probable hydrolase PNKD	2022-10-19-KB-FAIMS-Caco2-na-HD-3	193	218	209	Q8N490_C209	1	CACO-2
VYIPCIYVLNK	11	2	1	3	5C(463.2366)	sp|Q9Y295|DRG1_HUMAN	Q9Y295	DRG1_HUMAN	Developmentally-regulated GTP-binding protein 1	2022-10-19-KB-FAIMS-Caco2-na-HD-3	239	249	243	Q9Y295_C243	1	CACO-2
VYMNQVCDDTITSR	14	2	0.9999	3	7C(463.2366)	sp|Q9UH62|ARMX3_HUMAN	Q9UH62	ARMX3_HUMAN	Armadillo repeat-containing X-linked protein 3	2022-10-19-KB-FAIMS-Caco2-na-HD-3	202	215	208	Q9UH62_C208	1	CACO-2
VYMPCLYVYNKIDQISMEEVDR	22	3	0.9654	2	5C(463.2366)	sp|P55039|DRG2_HUMAN	P55039	DRG2_HUMAN	Developmentally-regulated GTP-binding protein 2	2022-10-19-KB-FAIMS-Caco2-na-HD-3	237	258	241	P55039_C241	1	CACO-2
VYPYLCR	7	2	0.9994	3	6C(463.2366)	sp|Q14566|MCM6_HUMAN	Q14566	MCM6_HUMAN	DNA replication licensing factor MCM6	2022-10-19-KB-FAIMS-Caco2-na-HD-3	86	92	91	Q14566_C91	1	CACO-2
VYQGLYCVAIR	11	2	0.9996	3	7C(463.2366)	sp|Q15008|PSMD6_HUMAN	Q15008	PSMD6_HUMAN	26S proteasome non-ATPase regulatory subunit 6	2022-10-19-KB-FAIMS-Caco2-na-HD-3	182	192	188	Q15008_C188	1	CACO-2
VYQPVSCPLSDLSENVESVVNEEK	24	3	1	1	7C(463.2366)	sp|Q99590|SCAFB_HUMAN	Q99590	SCAFB_HUMAN	Protein SCAF11	2022-10-19-KB-FAIMS-Caco2-na-HD-3	560	583	566	Q99590_C566	1	CACO-2
VYQPVSCPLSDLSENVESVVNEEKITESSLVEITEHK	37	4	1	1	7C(463.2366)	sp|Q99590|SCAFB_HUMAN	Q99590	SCAFB_HUMAN	Protein SCAF11	2022-10-19-KB-FAIMS-Caco2-na-HD-3	560	596	566	Q99590_C566	1	CACO-2
VYSYFECR	8	2	0.9998	4	7C(463.2366)	sp|P43490|NAMPT_HUMAN	P43490	NAMPT_HUMAN	Nicotinamide phosphoribosyltransferase	2022-10-19-KB-FAIMS-Caco2-na-HD-3	33	40	39	P43490_C39	1	CACO-2
VYTSMSDCLIK	11	2	1	2	8C(463.2366)	sp|Q9H936|GHC1_HUMAN	Q9H936	GHC1_HUMAN	Mitochondrial glutamate carrier 1	2022-10-19-KB-FAIMS-Caco2-na-HD-3	45	55	52	Q9H936_C52	1	CACO-2
WAELLPLLQQCQVVR	15	2, 3	1	4	11C(463.2366)	sp|P13489|RINI_HUMAN	P13489	RINI_HUMAN	Ribonuclease inhibitor	2022-10-19-KB-FAIMS-Caco2-na-HD-3	20	34	30	P13489_C30	1	CACO-2
WAFSCGTWLPSR	12	2	1	3	5C(463.2366)	sp|Q9NRN7|ADPPT_HUMAN	Q9NRN7	ADPPT_HUMAN	L-aminoadipate-semialdehyde dehydrogenase-phosphopantetheinyl transferase	2022-10-19-KB-FAIMS-Caco2-na-HD-3	19	30	23	Q9NRN7_C23	1	CACO-2
WAGKPFELSPLVCAK	15	3	1	1	13C(463.2366)	sp|Q86WB0|NIPA_HUMAN	Q86WB0	NIPA_HUMAN	Nuclear-interacting partner of ALK	2022-10-19-KB-FAIMS-Caco2-na-HD-3	90	104	102	Q86WB0_C102	1	CACO-2
WCDDYFFIAHR	11	3	1	2	2C(463.2366)	sp|P36551|HEM6_HUMAN	P36551	HEM6_HUMAN	Oxygen-dependent coproporphyrinogen-III oxidase, mitochondrial	2022-10-19-KB-FAIMS-Caco2-na-HD-3	318	328	319	P36551_C319	1	CACO-2
WCDKSDEDDWSKPLPPSER	19	3	1	1	2C(463.2366)	sp|O00571|DDX3X_HUMAN	O00571	DDX3X_HUMAN	ATP-dependent RNA helicase DDX3X	2022-10-19-KB-FAIMS-Caco2-na-HD-3	127	145	128	O00571_C128	1	CACO-2
WCEYGLTFTEK	11	2	1	5	2C(463.2366)	sp|P45880|VDAC2_HUMAN	P45880	VDAC2_HUMAN	Voltage-dependent anion-selective channel protein 2	2022-10-19-KB-FAIMS-Caco2-na-HD-3	75	85	76	P45880_C76	1	CACO-2
WCGTTQNYDADQK	13	2	0.9999	3	2C(463.2366)	sp|P02751|FINC_HUMAN	P02751	FINC_HUMAN	Fibronectin	2022-10-19-KB-FAIMS-Caco2-na-HD-3	445	457	446	P02751_C446	1	CACO-2
WCLFPTSTPR	10	2	0.9977	1	2C(463.2366)	sp|Q6NYC1|JMJD6_HUMAN	Q6NYC1	JMJD6_HUMAN	Bifunctional arginine demethylase and lysyl-hydroxylase JMJD6	2022-10-19-KB-FAIMS-Caco2-na-HD-3	206	215	207	Q6NYC1_C207	1	CACO-2
WCNEHLK	7	2	0.9999	4	2C(463.2366)	sp|O75369|FLNB_HUMAN	O75369	FLNB_HUMAN	Filamin-B	2022-10-19-KB-FAIMS-Caco2-na-HD-3	25	31	26	O75369_C26	1	CACO-2
WCNSGSQEEGYSQYQR	16	2	1	3	2C(463.2366)	sp|Q6I9Y2|THOC7_HUMAN	Q6I9Y2	THOC7_HUMAN	THO complex subunit 7 homolog	2022-10-19-KB-FAIMS-Caco2-na-HD-3	37	52	38	Q6I9Y2_C38	1	CACO-2
WCPPPFFYR	9	2	0.8076	1	2C(463.2366)	sp|Q9Y2T7|YBOX2_HUMAN	Q9Y2T7	YBOX2_HUMAN	Y-box-binding protein 2	2022-10-19-KB-FAIMS-Caco2-na-HD-3	223	231	224	Q9Y2T7_C224	1	CACO-2
WCSWSLSQAR	10	2	1	6	2C(463.2366)	sp|P08195|4F2_HUMAN	P08195	4F2_HUMAN	4F2 cell-surface antigen heavy chain	2022-10-19-KB-FAIMS-Caco2-na-HD-3	430	439	431	P08195_C431	1	CACO-2
WDACANMK	8	2	0.9999	3	4C(463.2366)	sp|Q6P1A2|MBOA5_HUMAN	Q6P1A2	MBOA5_HUMAN	Lysophospholipid acyltransferase 5	2022-10-19-KB-FAIMS-Caco2-na-HD-3	313	320	316	Q6P1A2_C316	1	CACO-2
WDFTPCK	7	2	1	8	6C(463.2366)	sp|P38606|VATA_HUMAN	P38606	VATA_HUMAN	V-type proton ATPase catalytic subunit A	2022-10-19-KB-FAIMS-Caco2-na-HD-3	133	139	138	P38606_C138	1	CACO-2
WDLFACNYK	9	2	1	2	6C(463.2366)	sp|Q8N3U4|STAG2_HUMAN	Q8N3U4	STAG2_HUMAN	Cohesin subunit SA-2	2022-10-19-KB-FAIMS-Caco2-na-HD-3	706	714	711	Q8N3U4_C711	1	CACO-2
WDSNICELHYTR	12	3	1	2	6C(463.2366)	sp|Q63HN8|RN213_HUMAN	Q63HN8	RN213_HUMAN	E3 ubiquitin-protein ligase RNF213	2022-10-19-KB-FAIMS-Caco2-na-HD-3	413	424	418	Q63HN8_C418	1	CACO-2
WDTCAPEVILHAVGGK	16	3	1	1	4C(463.2366)	sp|O95861|BPNT1_HUMAN	O95861	BPNT1_HUMAN	3'(2'),5'-bisphosphate nucleotidase 1	2022-10-19-KB-FAIMS-Caco2-na-HD-3	246	261	249	O95861_C249	1	CACO-2
WDVCLTLSEK	10	2	0.9998	4	4C(463.2366)	sp|Q02880|TOP2B_HUMAN	Q02880	TOP2B_HUMAN	DNA topoisomerase 2-beta	2022-10-19-KB-FAIMS-Caco2-na-HD-3	318	327	321	Q02880_C321	1	CACO-2
WDVLIQQATQCLNR	14	2	1	4	11C(463.2366)	sp|Q9BUJ2|HNRL1_HUMAN	Q9BUJ2	HNRL1_HUMAN	Heterogeneous nuclear ribonucleoprotein U-like protein 1	2022-10-19-KB-FAIMS-Caco2-na-HD-3	477	490	487	Q9BUJ2_C487	1	CACO-2
WEALHAAECPCGPSLIR	17	3	1	2	11C(463.2366), 9C(57.0215)	sp|P53701|CCHL_HUMAN	P53701	CCHL_HUMAN	Cytochrome c-type heme lyase	2022-10-19-KB-FAIMS-Caco2-na-HD-3	168	184	176	P53701_C176,178	2	CACO-2
WEALHAAECPCGPSLIR	17	3	1	2	11C(463.2366), 9C(57.0215)	sp|P53701|CCHL_HUMAN	P53701	CCHL_HUMAN	Cytochrome c-type heme lyase	2022-10-19-KB-FAIMS-Caco2-na-HD-3	168	184	178	P53701_C176,178	2	CACO-2
WETFCTSSLGETNKR	15	3	1	2	5C(463.2366)	sp|Q5H9R7|PP6R3_HUMAN	Q5H9R7	PP6R3_HUMAN	Serine/threonine-protein phosphatase 6 regulatory subunit 3	2022-10-19-KB-FAIMS-Caco2-na-HD-3	496	510	500	Q5H9R7_C500	1	CACO-2
WEVCLTMSEK	10	2	0.9996	3	4C(463.2366)	sp|P11388|TOP2A_HUMAN	P11388	TOP2A_HUMAN	DNA topoisomerase 2-alpha	2022-10-19-KB-FAIMS-Caco2-na-HD-3	297	306	300	P11388_C300	1	CACO-2
WFCHIQHYPGIR	12	3	0.9999	2	3C(463.2366)	sp|O43324|MCA3_HUMAN	O43324	MCA3_HUMAN	Eukaryotic translation elongation factor 1 epsilon-1	2022-10-19-KB-FAIMS-Caco2-na-HD-3	145	156	147	O43324_C147	1	CACO-2
WFCLTSR	7	2	0.9987	1	3C(463.2366)	sp|Q15283|RASA2_HUMAN	Q15283	RASA2_HUMAN	Ras GTPase-activating protein 2	2022-10-19-KB-FAIMS-Caco2-na-HD-3	630	636	632	Q15283_C632	1	CACO-2
WFCTGDIGEFHPDGCLQIIDR	21	3	0.9845	1	15C(57.0215), 3C(463.2366)	sp|O60488|ACSL4_HUMAN	O60488	ACSL4_HUMAN	Long-chain-fatty-acid--CoA ligase 4	2022-10-19-KB-FAIMS-Caco2-na-HD-3	550	570	552	O60488_C552,564	2	CACO-2
WFCTGDIGEFHPDGCLQIIDR	21	3	0.9845	1	15C(57.0215), 3C(463.2366)	sp|O60488|ACSL4_HUMAN	O60488	ACSL4_HUMAN	Long-chain-fatty-acid--CoA ligase 4	2022-10-19-KB-FAIMS-Caco2-na-HD-3	550	570	564	O60488_C552,564	2	CACO-2
WFLTCINQPQFR	12	2	1	6	5C(463.2366)	sp|P26641|EF1G_HUMAN	P26641	EF1G_HUMAN	Elongation factor 1-gamma	2022-10-19-KB-FAIMS-Caco2-na-HD-3	190	201	194	P26641_C194	1	CACO-2
WFVTCVR	7	2	0.9999	3	5C(463.2366)	sp|P26640|SYVC_HUMAN	P26640	SYVC_HUMAN	Valine--tRNA ligase	2022-10-19-KB-FAIMS-Caco2-na-HD-3	190	196	194	P26640_C194	1	CACO-2
WGIMADWNNCYYTFDGKYEAK	21	3	1	1	10C(463.2366)	sp|Q9NSE4|SYIM_HUMAN	Q9NSE4	SYIM_HUMAN	Isoleucine--tRNA ligase, mitochondrial	2022-10-19-KB-FAIMS-Caco2-na-HD-3	202	222	211	Q9NSE4_C211	1	CACO-2
WGLGGTCVNVGCIPK	15	3	1	1	12C(463.2366), 7C(463.2366)	sp|Q16881|TRXR1_HUMAN	Q16881	TRXR1_HUMAN	Thioredoxin reductase 1, cytoplasmic	2022-10-19-KB-FAIMS-Caco2-na-HD-3	203	217	209	Q16881_C209,214	2	CACO-2
WGLGGTCVNVGCIPK	15	3	1	1	12C(463.2366), 7C(463.2366)	sp|Q16881|TRXR1_HUMAN	Q16881	TRXR1_HUMAN	Thioredoxin reductase 1, cytoplasmic	2022-10-19-KB-FAIMS-Caco2-na-HD-3	203	217	214	Q16881_C209,214	2	CACO-2
WGLVCAGLADMARPAEK	17	3	1	2	5C(463.2366)	sp|O95563|MPC2_HUMAN	O95563	MPC2_HUMAN	Mitochondrial pyruvate carrier 2	2022-10-19-KB-FAIMS-Caco2-na-HD-3	50	66	54	O95563_C54	1	CACO-2
WGPPLVDGGSPISCYSVEMSPIEKDEPR	28	3	0.9971	1	14C(463.2366)	sp|Q9Y2H6|FND3A_HUMAN	Q9Y2H6	FND3A_HUMAN	Fibronectin type-III domain-containing protein 3A	2022-10-19-KB-FAIMS-Caco2-na-HD-3	683	710	696	Q9Y2H6_C696	1	CACO-2
WGTDEDKFTEILCLR	15	2, 3	1	8	13C(463.2366)	sp|P12429|ANXA3_HUMAN	P12429	ANXA3_HUMAN	Annexin A3	2022-10-19-KB-FAIMS-Caco2-na-HD-3	190	204	202	P12429_C202	1	CACO-2
WGTIEVENTTHCEFAYLR	18	3	0.9996	2	12C(463.2366)	sp|Q9UHD8|SEPT9_HUMAN	Q9UHD8	SEPT9_HUMAN	Septin-9	2022-10-19-KB-FAIMS-Caco2-na-HD-3	520	537	531	Q9UHD8_C531	1	CACO-2
WGTLTDCVVMR	11	2	0.9996	2	7C(463.2366)	sp|P51991|ROA3_HUMAN	P51991	ROA3_HUMAN	Heterogeneous nuclear ribonucleoprotein A3	2022-10-19-KB-FAIMS-Caco2-na-HD-3	58	68	64	P51991_C64	1	CACO-2
WGTLTDCVVMRDPQTK	16	3	1	4	7C(463.2366)	sp|P51991|ROA3_HUMAN	P51991	ROA3_HUMAN	Heterogeneous nuclear ribonucleoprotein A3	2022-10-19-KB-FAIMS-Caco2-na-HD-3	58	73	64	P51991_C64	1	CACO-2
WIFEFGSC	8	2	0.9987	3	8C(463.2366)	sp|O75449|KTNA1_HUMAN	O75449	KTNA1_HUMAN	Katanin p60 ATPase-containing subunit A1	2022-10-19-KB-FAIMS-Caco2-na-HD-3	484	491	491	O75449_C491	1	CACO-2
WIYSCNEK	8	2	1	5	5C(463.2366)	sp|P18887|XRCC1_HUMAN	P18887	XRCC1_HUMAN	DNA repair protein XRCC1	2022-10-19-KB-FAIMS-Caco2-na-HD-3	611	618	615	P18887_C615	1	CACO-2
WKDDVQLWLSYVAFCK	16	3	0.9756	1	15C(463.2366)	sp|Q9NYH9|UTP6_HUMAN	Q9NYH9	UTP6_HUMAN	U3 small nucleolar RNA-associated protein 6 homolog	2022-10-19-KB-FAIMS-Caco2-na-HD-3	103	118	117	Q9NYH9_C117	1	CACO-2
WKGDNSSVSSLCISPDGK	18	3	1	2	12C(463.2366)	sp|Q15061|WDR43_HUMAN	Q15061	WDR43_HUMAN	WD repeat-containing protein 43	2022-10-19-KB-FAIMS-Caco2-na-HD-3	164	181	175	Q15061_C175	1	CACO-2
WKGFSDEDNTWEPEENLDCPDLIAEFLQSQK	31	3	1	3	19C(463.2366)	sp|P83916|CBX1_HUMAN	P83916	CBX1_HUMAN	Chromobox protein homolog 1	2022-10-19-KB-FAIMS-Caco2-na-HD-3	42	72	60	P83916_C60	1	CACO-2
WKNHGCQR	8	3	0.9205	1	6C(463.2366)	sp|P21980|TGM2_HUMAN	P21980	TGM2_HUMAN	Protein-glutamine gamma-glutamyltransferase 2	2022-10-19-KB-FAIMS-Caco2-na-HD-3	264	271	269	P21980_C269	1	CACO-2
WKQSVELCK	9	2	0.9987	2	8C(463.2366)	sp|Q00610|CLH1_HUMAN	Q00610	CLH1_HUMAN	Clathrin heavy chain 1	2022-10-19-KB-FAIMS-Caco2-na-HD-3	1521	1529	1528	Q00610_C1528	1	CACO-2
WLCAVSMDELLSTTHPR	17	3	1	1	3C(463.2366)	sp|Q9Y6D6|BIG1_HUMAN	Q9Y6D6	BIG1_HUMAN	Brefeldin A-inhibited guanine nucleotide-exchange protein 1	2022-10-19-KB-FAIMS-Caco2-na-HD-3	1146	1162	1148	Q9Y6D6_C1148	1	CACO-2
WLCLHQK	7	2	0.9213	2	3C(463.2366)	sp|O15091|MRPP3_HUMAN	O15091	MRPP3_HUMAN	Mitochondrial ribonuclease P catalytic subunit	2022-10-19-KB-FAIMS-Caco2-na-HD-3	576	582	578	O15091_C578	1	CACO-2
WLCPLSGK	8	2	0.9998	2	3C(463.2366)	sp|Q9BXP5|SRRT_HUMAN	Q9BXP5	SRRT_HUMAN	Serrate RNA effector molecule homolog	2022-10-19-KB-FAIMS-Caco2-na-HD-3	713	720	715	Q9BXP5_C715	1	CACO-2
WLCSEFK	7	2	0.9949	1	3C(463.2366)	sp|Q9NUW8|TYDP1_HUMAN	Q9NUW8	TYDP1_HUMAN	Tyrosyl-DNA phosphodiesterase 1	2022-10-19-KB-FAIMS-Caco2-na-HD-3	411	417	413	Q9NUW8_C413	1	CACO-2
WLCTGDIGEFEPDGCLK	17	3	1	2	15C(463.2366), 3C(463.2366)	sp|O95573|ACSL3_HUMAN	O95573	ACSL3_HUMAN	Long-chain-fatty-acid--CoA ligase 3	2022-10-19-KB-FAIMS-Caco2-na-HD-3	559	575	561	O95573_C561,573	2	CACO-2
WLCTGDIGEFEPDGCLK	17	3	1	2	15C(463.2366), 3C(463.2366)	sp|O95573|ACSL3_HUMAN	O95573	ACSL3_HUMAN	Long-chain-fatty-acid--CoA ligase 3	2022-10-19-KB-FAIMS-Caco2-na-HD-3	559	575	573	O95573_C561,573	2	CACO-2
WLISAAMDCSIR	12	2	1	2	9C(463.2366)	sp|Q8NI36|WDR36_HUMAN	Q8NI36	WDR36_HUMAN	WD repeat-containing protein 36	2022-10-19-KB-FAIMS-Caco2-na-HD-3	636	647	644	Q8NI36_C644	1	CACO-2
WLKEDKLECSEELGDLVK	18	3	1	1	9C(463.2366)	sp|Q00610|CLH1_HUMAN	Q00610	CLH1_HUMAN	Clathrin heavy chain 1	2022-10-19-KB-FAIMS-Caco2-na-HD-3	451	468	459	Q00610_C459	1	CACO-2
WLKGQGVYLGMPGCLPVYDALAGEFIR	27	3	0.9799	1	14C(463.2366)	sp|P30040|ERP29_HUMAN	P30040	ERP29_HUMAN	Endoplasmic reticulum resident protein 29	2022-10-19-KB-FAIMS-Caco2-na-HD-3	144	170	157	P30040_C157	1	CACO-2
WLLCNGSLFR	10	2	1	5	4C(463.2366)	sp|Q9NX61|T161A_HUMAN	Q9NX61	T161A_HUMAN	Transmembrane protein 161A	2022-10-19-KB-FAIMS-Caco2-na-HD-3	30	39	33	Q9NX61_C33	1	CACO-2
WLLQGIFSTTVLCQK	15	3	0.9962	1	13C(463.2366)	sp|Q01650|LAT1_HUMAN	Q01650	LAT1_HUMAN	Large neutral amino acids transporter small subunit 1	2022-10-19-KB-FAIMS-Caco2-na-HD-3	484	498	496	Q01650_C496	1	CACO-2
WLLQSGIVILLPHGYDGAGPDHSSCR	26	4	0.955	1	25C(463.2366)	sp|Q96HY7|DHTK1_HUMAN	Q96HY7	DHTK1_HUMAN	Probable 2-oxoglutarate dehydrogenase E1 component DHKTD1, mitochondrial	2022-10-19-KB-FAIMS-Caco2-na-HD-3	687	712	711	Q96HY7_C711	1	CACO-2
WLNVHYHCSGAPAAPLQ	17	3	1	2	8C(463.2366)	sp|Q13555|KCC2G_HUMAN	Q13555	KCC2G_HUMAN	Calcium/calmodulin-dependent protein kinase type II subunit gamma	2022-10-19-KB-FAIMS-Caco2-na-HD-3	542	558	549	Q13555_C549	1	CACO-2
WLPAAATFPVQDPASGAALGMVADCGVR	28	3	0.9986	1	25C(463.2366)	sp|P51649|SSDH_HUMAN	P51649	SSDH_HUMAN	Succinate-semialdehyde dehydrogenase, mitochondrial	2022-10-19-KB-FAIMS-Caco2-na-HD-3	69	96	93	P51649_C93	1	CACO-2
WLSCETQLPVSFR	13	2	0.9988	2	4C(463.2366)	sp|O75643|U520_HUMAN	O75643	U520_HUMAN	U5 small nuclear ribonucleoprotein 200 kDa helicase	2022-10-19-KB-FAIMS-Caco2-na-HD-3	1275	1287	1278	O75643_C1278	1	CACO-2
WLSDECTNAVVNFLSR	16	2	0.9676	1	6C(463.2366)	sp|O75521|ECI2_HUMAN	O75521	ECI2_HUMAN	Enoyl-CoA delta isomerase 2, mitochondrial	2022-10-19-KB-FAIMS-Caco2-na-HD-3	375	390	380	O75521_C380	1	CACO-2
WLSDECTNAVVNFLSRK	17	3	0.9915	1	6C(463.2366)	sp|O75521|ECI2_HUMAN	O75521	ECI2_HUMAN	Enoyl-CoA delta isomerase 2, mitochondrial	2022-10-19-KB-FAIMS-Caco2-na-HD-3	375	391	380	O75521_C380	1	CACO-2
WLTLEVCR	8	2	0.9999	4	7C(463.2366)	sp|Q9NR56|MBNL1_HUMAN	Q9NR56	MBNL1_HUMAN	Muscleblind-like protein 1	2022-10-19-KB-FAIMS-Caco2-na-HD-3	13	20	19	Q9NR56_C19	1	CACO-2
WLVLFCDEINLPDMDKYGTQR	21	3	1	6	14M(15.9949), 6C(463.2366)	sp|Q14204|DYHC1_HUMAN	Q14204	DYHC1_HUMAN	Cytoplasmic dynein 1 heavy chain 1	2022-10-19-KB-FAIMS-Caco2-na-HD-3	2658	2678	2663	Q14204_C2663	1	CACO-2
WLYGCWFYRPNETFHLATR	19	4	1	1	5C(463.2366)	sp|Q86U86|PB1_HUMAN	Q86U86	PB1_HUMAN	Protein polybromo-1	2022-10-19-KB-FAIMS-Caco2-na-HD-3	992	1010	996	Q86U86_C996	1	CACO-2
WMEACLGEDLPPTTELEEGLR	21	3	1	2	5C(463.2366)	sp|P46940|IQGA1_HUMAN	P46940	IQGA1_HUMAN	Ras GTPase-activating-like protein IQGAP1	2022-10-19-KB-FAIMS-Caco2-na-HD-3	53	73	57	P46940_C57	1	CACO-2
WMITECR	7	2	0.9999	4	6C(463.2366)	sp|Q9Y2R9|RT07_HUMAN	Q9Y2R9	RT07_HUMAN	28S ribosomal protein S7, mitochondrial	2022-10-19-KB-FAIMS-Caco2-na-HD-3	186	192	191	Q9Y2R9_C191	1	CACO-2
WNQQQLDDLYLIAICHR	17	3	1	3	15C(463.2366)	sp|Q96C86|DCPS_HUMAN	Q96C86	DCPS_HUMAN	m7GpppX diphosphatase	2022-10-19-KB-FAIMS-Caco2-na-HD-3	208	224	222	Q96C86_C222	1	CACO-2
WNSPAEEGSSDCEVFSK	17	2, 3	1	6	12C(463.2366)	sp|P34932|HSP74_HUMAN	P34932	HSP74_HUMAN	Heat shock 70 kDa protein 4	2022-10-19-KB-FAIMS-Caco2-na-HD-3	406	422	417	P34932_C417	1	CACO-2
WNTDNTLGTEIAIEDQICQGLK	22	2, 3	1	2	18C(463.2366)	sp|P45880|VDAC2_HUMAN	P45880	VDAC2_HUMAN	Voltage-dependent anion-selective channel protein 2	2022-10-19-KB-FAIMS-Caco2-na-HD-3	86	107	103	P45880_C103	1	CACO-2
WNYRDEADVLEVDQGFDDHNLPCDVIWLDIEHADGK	36	4	1	3	23C(463.2366)	sp|Q14697|GANAB_HUMAN	Q14697	GANAB_HUMAN	Neutral alpha-glucosidase AB	2022-10-19-KB-FAIMS-Caco2-na-HD-3	401	436	423	Q14697_C423	1	CACO-2
WNYRDEADVLEVDQGFDDHNLPCDVIWLDIEHADGKR	37	5	1	3	23C(463.2366)	sp|Q14697|GANAB_HUMAN	Q14697	GANAB_HUMAN	Neutral alpha-glucosidase AB	2022-10-19-KB-FAIMS-Caco2-na-HD-3	401	437	423	Q14697_C423	1	CACO-2
WPISYCR	7	2	0.999	1	6C(463.2366)	sp|Q8NBX0|SCPDL_HUMAN	Q8NBX0	SCPDL_HUMAN	Saccharopine dehydrogenase-like oxidoreductase	2022-10-19-KB-FAIMS-Caco2-na-HD-3	233	239	238	Q8NBX0_C238	1	CACO-2
WQASSLPADDLCTENAIMLKR	21	3	1	1	12C(463.2366)	sp|Q14204|DYHC1_HUMAN	Q14204	DYHC1_HUMAN	Cytoplasmic dynein 1 heavy chain 1	2022-10-19-KB-FAIMS-Caco2-na-HD-3	3562	3582	3573	Q14204_C3573	1	CACO-2
WQETCVDAIKVPEK	14	3	1	1	5C(463.2366)	sp|Q9UHR4|BI2L1_HUMAN	Q9UHR4	BI2L1_HUMAN	Brain-specific angiogenesis inhibitor 1-associated protein 2-like protein 1	2022-10-19-KB-FAIMS-Caco2-na-HD-3	225	238	229	Q9UHR4_C229	1	CACO-2
WQFDIECDK	9	2	1	3	7C(463.2366)	sp|Q13257|MD2L1_HUMAN	Q13257	MD2L1_HUMAN	Mitotic spindle assembly checkpoint protein MAD2A	2022-10-19-KB-FAIMS-Caco2-na-HD-3	100	108	106	Q13257_C106	1	CACO-2
WQFDIECDKTAK	12	3	1	1	7C(463.2366)	sp|Q13257|MD2L1_HUMAN	Q13257	MD2L1_HUMAN	Mitotic spindle assembly checkpoint protein MAD2A	2022-10-19-KB-FAIMS-Caco2-na-HD-3	100	111	106	Q13257_C106	1	CACO-2
WQGETWYYGPCGK	13	2	0.8205	1	11C(463.2366)	sp|Q9UIF9|BAZ2A_HUMAN	Q9UIF9	BAZ2A_HUMAN	Bromodomain adjacent to zinc finger domain protein 2A	2022-10-19-KB-FAIMS-Caco2-na-HD-3	573	585	583	Q9UIF9_C583	1	CACO-2
WRPGDADGTDCTSIGTIEQK	20	3	1	3	11C(463.2366)	sp|Q9BTC0|DIDO1_HUMAN	Q9BTC0	DIDO1_HUMAN	Death-inducer obliterator 1	2022-10-19-KB-FAIMS-Caco2-na-HD-3	340	359	350	Q9BTC0_C350	1	CACO-2
WSAACAYLHPALSR	14	3	1	2	5C(463.2366)	sp|Q8NE62|CHDH_HUMAN	Q8NE62	CHDH_HUMAN	Choline dehydrogenase, mitochondrial	2022-10-19-KB-FAIMS-Caco2-na-HD-3	238	251	242	Q8NE62_C242	1	CACO-2
WSMQNFSPQCSIVLLEHLK	19	3	1	3	10C(463.2366)	sp|Q5SY16|NOL9_HUMAN	Q5SY16	NOL9_HUMAN	Polynucleotide 5'-hydroxyl-kinase NOL9	2022-10-19-KB-FAIMS-Caco2-na-HD-3	210	228	219	Q5SY16_C219	1	CACO-2
WSPHHNCTQVATANDTTLR	19	3	0.8793	1	7C(463.2366)	sp|Q53HC9|EIPR1_HUMAN	Q53HC9	EIPR1_HUMAN	EARP-interacting protein	2022-10-19-KB-FAIMS-Caco2-na-HD-3	192	210	198	Q53HC9_C198	1	CACO-2
WSQEDMLTLLECMK	14	3	1	2	12C(463.2366)	sp|P17480|UBF1_HUMAN	P17480	UBF1_HUMAN	Nucleolar transcription factor 1	2022-10-19-KB-FAIMS-Caco2-na-HD-3	22	35	33	P17480_C33	1	CACO-2
WSSLACNIALDAVK	14	2	1	4	6C(463.2366)	sp|P49368|TCPG_HUMAN	P49368	TCPG_HUMAN	T-complex protein 1 subunit gamma	2022-10-19-KB-FAIMS-Caco2-na-HD-3	168	181	173	P49368_C173	1	CACO-2
WSWEDWSDCLSQDPESPKPK	20	3	1	3	9C(463.2366)	sp|Q09161|NCBP1_HUMAN	Q09161	NCBP1_HUMAN	Nuclear cap-binding protein subunit 1	2022-10-19-KB-FAIMS-Caco2-na-HD-3	428	447	436	Q09161_C436	1	CACO-2
WTCCALLAGSEYLK	14	2	0.9998	1	3C(57.0215), 4C(463.2366)	sp|O15371|EIF3D_HUMAN	O15371	EIF3D_HUMAN	Eukaryotic translation initiation factor 3 subunit D	2022-10-19-KB-FAIMS-Caco2-na-HD-3	435	448	437	O15371_C437,438	2	CACO-2
WTCCALLAGSEYLK	14	2	0.9998	1	3C(57.0215), 4C(463.2366)	sp|O15371|EIF3D_HUMAN	O15371	EIF3D_HUMAN	Eukaryotic translation initiation factor 3 subunit D	2022-10-19-KB-FAIMS-Caco2-na-HD-3	435	448	438	O15371_C437,438	2	CACO-2
WTCTSSGSSPQYNICEQMIQIR	22	3	1	4	15C(463.2366), 3C(463.2366), 3C(57.0215)	sp|Q7L576|CYFP1_HUMAN	Q7L576	CYFP1_HUMAN	Cytoplasmic FMR1-interacting protein 1	2022-10-19-KB-FAIMS-Caco2-na-HD-3	332	353	334	Q7L576_C334,346	2	CACO-2
WTCTSSGSSPQYNICEQMIQIR	22	3	1	4	15C(463.2366), 3C(463.2366), 3C(57.0215)	sp|Q7L576|CYFP1_HUMAN	Q7L576	CYFP1_HUMAN	Cytoplasmic FMR1-interacting protein 1	2022-10-19-KB-FAIMS-Caco2-na-HD-3	332	353	346	Q7L576_C334,346	2	CACO-2
WTHEQGSVMMFEHLINSNGIKPVMEQYGLIPEEDICFIK	39	5	0.9658	1	36C(463.2366)	sp|Q9Y3Z3|SAMH1_HUMAN	Q9Y3Z3	SAMH1_HUMAN	Deoxynucleoside triphosphate triphosphohydrolase SAMHD1	2022-10-19-KB-FAIMS-Caco2-na-HD-3	231	269	266	Q9Y3Z3_C266	1	CACO-2
WTLGFCDER	9	2	0.9994	2	6C(463.2366)	sp|O95336|6PGL_HUMAN	O95336	6PGL_HUMAN	6-phosphogluconolactonase	2022-10-19-KB-FAIMS-Caco2-na-HD-3	73	81	78	O95336_C78	1	CACO-2
WTQTLSELDLAVPFCVNFR	19	2, 3	0.9999	7	15C(463.2366)	sp|Q9Y266|NUDC_HUMAN	Q9Y266	NUDC_HUMAN	Nuclear migration protein nudC	2022-10-19-KB-FAIMS-Caco2-na-HD-3	174	192	188	Q9Y266_C188	1	CACO-2
WVCSSLR	7	2	0.9994	2	3C(463.2366)	sp|P49327|FAS_HUMAN	P49327	FAS_HUMAN	Fatty acid synthase	2022-10-19-KB-FAIMS-Caco2-na-HD-3	1546	1552	1548	P49327_C1548	1	CACO-2
WVDPNSPVLLEDPVLCALAK	20	2, 3	1	2	16C(463.2366)	sp|P52895|AK1C2_HUMAN	P52895	AK1C2_HUMAN	Aldo-keto reductase family 1 member C2	2022-10-19-KB-FAIMS-Caco2-na-HD-3	227	246	242	P52895_C242	1	CACO-2
WVDYSDKYGLGYQLCDNSVGVLFNDSTR	28	3	1	1	15C(463.2366)	sp|P53350|PLK1_HUMAN	P53350	PLK1_HUMAN	Serine/threonine-protein kinase PLK1	2022-10-19-KB-FAIMS-Caco2-na-HD-3	414	441	428	P53350_C428	1	CACO-2
WVGGQHPCFIIAEIGQNHQGDLDVAKR	27	4	0.9611	1	8C(463.2366)	sp|Q9NR45|SIAS_HUMAN	Q9NR45	SIAS_HUMAN	Sialic acid synthase	2022-10-19-KB-FAIMS-Caco2-na-HD-3	12	38	19	Q9NR45_C19	1	CACO-2
WVHIVCALYVPGVAFGDIDKLRPVTLTEMNYSK	33	4	0.9212	1	6C(463.2366)	sp|O94880|PHF14_HUMAN	O94880	PHF14_HUMAN	PHD finger protein 14	2022-10-19-KB-FAIMS-Caco2-na-HD-3	403	435	408	O94880_C408	1	CACO-2
WVLCNYDFQAR	11	2	0.9958	3	4C(463.2366)	sp|Q8TE68|ES8L1_HUMAN	Q8TE68	ES8L1_HUMAN	Epidermal growth factor receptor kinase substrate 8-like protein 1	2022-10-19-KB-FAIMS-Caco2-na-HD-3	482	492	485	Q8TE68_C485	1	CACO-2
WVLSCLATLLR	11	2	1	3	5C(463.2366)	sp|Q5JTH9|RRP12_HUMAN	Q5JTH9	RRP12_HUMAN	RRP12-like protein	2022-10-19-KB-FAIMS-Caco2-na-HD-3	212	222	216	Q5JTH9_C216	1	CACO-2
WVLSCLATLLRK	12	3	0.998	1	5C(463.2366)	sp|Q5JTH9|RRP12_HUMAN	Q5JTH9	RRP12_HUMAN	RRP12-like protein	2022-10-19-KB-FAIMS-Caco2-na-HD-3	212	223	216	Q5JTH9_C216	1	CACO-2
WVPEITHHCPK	11	2, 3	1	6	9C(463.2366)	sp|P60953|CDC42_HUMAN	P60953	CDC42_HUMAN	Cell division control protein 42 homolog	2022-10-19-KB-FAIMS-Caco2-na-HD-3	97	107	105	P60953_C105	1	CACO-2
WVPETPVPGSDLQVCLPK	18	3	0.9996	1	15C(463.2366)	sp|P51654|GPC3_HUMAN	P51654	GPC3_HUMAN	Glypican-3	2022-10-19-KB-FAIMS-Caco2-na-HD-3	51	68	65	P51654_C65	1	CACO-2
WVPFAAVAAANCVNIPMMR	19	3	0.9955	2	12C(463.2366)	sp|Q96NB2|SFXN2_HUMAN	Q96NB2	SFXN2_HUMAN	Sideroflexin-2	2022-10-19-KB-FAIMS-Caco2-na-HD-3	178	196	189	Q96NB2_C189	1	CACO-2
WVSSLAVHPAGDNVICGSYDSK	22	3	0.9965	1	16C(463.2366)	sp|Q14137|BOP1_HUMAN	Q14137	BOP1_HUMAN	Ribosome biogenesis protein BOP1	2022-10-19-KB-FAIMS-Caco2-na-HD-3	622	643	637	Q14137_C637	1	CACO-2
WVTTASLLDYDTVAGADKFGNICVVR	26	3, 4	1	2	23C(463.2366)	sp|Q15393|SF3B3_HUMAN	Q15393	SF3B3_HUMAN	Splicing factor 3B subunit 3	2022-10-19-KB-FAIMS-Caco2-na-HD-3	1032	1057	1054	Q15393_C1054	1	CACO-2
WWTCFVK	7	2	0.9999	6	4C(463.2366)	sp|O15145|ARPC3_HUMAN	O15145	ARPC3_HUMAN	Actin-related protein 2/3 complex subunit 3	2022-10-19-KB-FAIMS-Caco2-na-HD-3	159	165	162	O15145_C162	1	CACO-2
WYHPGCFVK	9	2	0.9998	4	6C(463.2366)	sp|P09874|PARP1_HUMAN	P09874	PARP1_HUMAN	Poly [ADP-ribose] polymerase 1	2022-10-19-KB-FAIMS-Caco2-na-HD-3	157	165	162	P09874_C162	1	CACO-2
YADLTEDQLPSCESLKDTIAR	21	3	1	5	12C(463.2366)	sp|P18669|PGAM1_HUMAN	P18669	PGAM1_HUMAN	Phosphoglycerate mutase 1	2022-10-19-KB-FAIMS-Caco2-na-HD-3	142	162	153	P18669_C153	1	CACO-2
YAECGLR	7	2	0.9994	2	4C(463.2366)	sp|P36969|GPX4_HUMAN	P36969	GPX4_HUMAN	Phospholipid hydroperoxide glutathione peroxidase	2022-10-19-KB-FAIMS-Caco2-na-HD-3	90	96	93	P36969_C93	1	CACO-2
YAEYFLRPMLQYVCDNSPEVR	21	3	1	3	14C(463.2366)	sp|O00410|IPO5_HUMAN	O00410	IPO5_HUMAN	Importin-5	2022-10-19-KB-FAIMS-Caco2-na-HD-3	902	922	915	O00410_C915	1	CACO-2
YAFFMPTLPSLVSFCR	16	3	0.952	1	15C(463.2366)	sp|Q9H0H0|INT2_HUMAN	Q9H0H0	INT2_HUMAN	Integrator complex subunit 2	2022-10-19-KB-FAIMS-Caco2-na-HD-3	1097	1112	1111	Q9H0H0_C1111	1	CACO-2
YAFYLSCR	8	2	0.9994	1	7C(463.2366)	sp|Q9NX02|NALP2_HUMAN	Q9NX02	NALP2_HUMAN	NACHT, LRR and PYD domains-containing protein 2	2022-10-19-KB-FAIMS-Caco2-na-HD-3	241	248	247	Q9NX02_C247	1	CACO-2
YAGGNPVCVRPTPK	14	3	1	1	8C(463.2366)	sp|Q15004|PAF15_HUMAN	Q15004	PAF15_HUMAN	PCNA-associated factor	2022-10-19-KB-FAIMS-Caco2-na-HD-3	47	60	54	Q15004_C54	1	CACO-2
YAGLSTCFR	9	2	0.9999	5	7C(463.2366)	sp|P49591|SYSC_HUMAN	P49591	SYSC_HUMAN	Serine--tRNA ligase, cytoplasmic	2022-10-19-KB-FAIMS-Caco2-na-HD-3	294	302	300	P49591_C300	1	CACO-2
YAICSALAASALPALVMSK	19	2	0.9995	2	4C(463.2366)	sp|P36578|RL4_HUMAN	P36578	RL4_HUMAN	60S ribosomal protein L4	2022-10-19-KB-FAIMS-Caco2-na-HD-3	122	140	125	P36578_C125	1	CACO-2
YAPSCAK	7	2	0.9981	2	5C(463.2366)	sp|Q9NR12|PDLI7_HUMAN	Q9NR12	PDLI7_HUMAN	PDZ and LIM domain protein 7	2022-10-19-KB-FAIMS-Caco2-na-HD-3	337	343	341	Q9NR12_C341	1	CACO-2
YASICQQNGIVPIVEPEILPDGDHDLK	27	3	1	1	5C(463.2366)	sp|P04075|ALDOA_HUMAN	P04075	ALDOA_HUMAN	Fructose-bisphosphate aldolase A	2022-10-19-KB-FAIMS-Caco2-na-HD-3	174	200	178	P04075_C178	1	CACO-2
YASICQQNGIVPIVEPEILPDGDHDLKR	28	3	1	4	5C(463.2366)	sp|P04075|ALDOA_HUMAN	P04075	ALDOA_HUMAN	Fructose-bisphosphate aldolase A	2022-10-19-KB-FAIMS-Caco2-na-HD-3	174	201	178	P04075_C178	1	CACO-2
YASPEMCFVFSDR	13	2	1	4	7C(463.2366)	sp|P30566|PUR8_HUMAN	P30566	PUR8_HUMAN	Adenylosuccinate lyase	2022-10-19-KB-FAIMS-Caco2-na-HD-3	21	33	27	P30566_C27	1	CACO-2
YASPEMCFVFSDRYK	15	3	0.9999	4	7C(463.2366)	sp|P30566|PUR8_HUMAN	P30566	PUR8_HUMAN	Adenylosuccinate lyase	2022-10-19-KB-FAIMS-Caco2-na-HD-3	21	35	27	P30566_C27	1	CACO-2
YATDTFAGLCHQLTNALVER	20	3	1	4	10C(463.2366)	sp|Q9UNS2|CSN3_HUMAN	Q9UNS2	CSN3_HUMAN	COP9 signalosome complex subunit 3	2022-10-19-KB-FAIMS-Caco2-na-HD-3	95	114	104	Q9UNS2_C104	1	CACO-2
YAVGEECDFEVGKEK	15	3	1	1	7C(463.2366)	sp|Q9UIG0|BAZ1B_HUMAN	Q9UIG0	BAZ1B_HUMAN	Tyrosine-protein kinase BAZ1B	2022-10-19-KB-FAIMS-Caco2-na-HD-3	114	128	120	Q9UIG0_C120	1	CACO-2
YAVWFGGSMLASTPEFYQVCHTK	23	3	1	1	20C(463.2366)	sp|P61158|ARP3_HUMAN	P61158	ARP3_HUMAN	Actin-related protein 3	2022-10-19-KB-FAIMS-Caco2-na-HD-3	375	397	394	P61158_C394	1	CACO-2
YAYLNVVGMVGSIDNDFCGTDMTIGTDSALHR	32	3, 4	1	10	18C(463.2366), 9M(15.9949)	sp|Q01813|PFKAP_HUMAN	Q01813	PFKAP_HUMAN	ATP-dependent 6-phosphofructokinase, platelet type	2022-10-19-KB-FAIMS-Caco2-na-HD-3	162	193	179	Q01813_C179	1	CACO-2
YAYTGECR	8	2	1	2	7C(463.2366)	sp|P30876|RPB2_HUMAN	P30876	RPB2_HUMAN	DNA-directed RNA polymerase II subunit RPB2	2022-10-19-KB-FAIMS-Caco2-na-HD-3	215	222	221	P30876_C221	1	CACO-2
YCAGWADK	8	2	1	3	2C(463.2366)	sp|P00352|AL1A1_HUMAN	P00352	AL1A1_HUMAN	Retinal dehydrogenase 1	2022-10-19-KB-FAIMS-Caco2-na-HD-3	132	139	133	P00352_C133	1	CACO-2
YCALLLPLLK	10	2	1	2	2C(463.2366)	sp|Q13144|EI2BE_HUMAN	Q13144	EI2BE_HUMAN	Translation initiation factor eIF-2B subunit epsilon	2022-10-19-KB-FAIMS-Caco2-na-HD-3	617	626	618	Q13144_C618	1	CACO-2
YCANAFK	7	2	0.9999	2	2C(463.2366)	sp|P61221|ABCE1_HUMAN	P61221	ABCE1_HUMAN	ATP-binding cassette sub-family E member 1	2022-10-19-KB-FAIMS-Caco2-na-HD-3	87	93	88	P61221_C88	1	CACO-2
YCDAVFHER	9	3	0.8779	1	2C(463.2366)	sp|P49711|CTCF_HUMAN	P49711	CTCF_HUMAN	Transcriptional repressor CTCF	2022-10-19-KB-FAIMS-Caco2-na-HD-3	471	479	472	P49711_C472	1	CACO-2
YCDPVVLTYQAER	13	2	1	2	2C(463.2366)	sp|A5YKK6|CNOT1_HUMAN	A5YKK6	CNOT1_HUMAN	CCR4-NOT transcription complex subunit 1	2022-10-19-KB-FAIMS-Caco2-na-HD-3	1540	1552	1541	A5YKK6_C1541	1	CACO-2
YCDSILR	7	2	0.9999	2	2C(463.2366)	sp|Q15059|BRD3_HUMAN	Q15059	BRD3_HUMAN	Bromodomain-containing protein 3	2022-10-19-KB-FAIMS-Caco2-na-HD-3	314	320	315	Q15059_C315	1	CACO-2
YCEHFNILQNSSSELFGPR	19	3	0.9957	1	2C(463.2366)	sp|Q14999|CUL7_HUMAN	Q14999	CUL7_HUMAN	Cullin-7	2022-10-19-KB-FAIMS-Caco2-na-HD-3	1172	1190	1173	Q14999_C1173	1	CACO-2
YCEPVVK	7	2	0.9994	1	2C(463.2366)	sp|O43913|ORC5_HUMAN	O43913	ORC5_HUMAN	Origin recognition complex subunit 5	2022-10-19-KB-FAIMS-Caco2-na-HD-3	236	242	237	O43913_C237	1	CACO-2
YCEYTEWDLQFK	12	2	0.6982	1	2C(463.2366)	sp|Q16706|MA2A1_HUMAN	Q16706	MA2A1_HUMAN	Alpha-mannosidase 2	2022-10-19-KB-FAIMS-Caco2-na-HD-3	429	440	430	Q16706_C430	1	CACO-2
YCFPNYVGRPK	11	3	1	2	2C(463.2366)	sp|P61163|ACTZ_HUMAN	P61163	ACTZ_HUMAN	Alpha-centractin	2022-10-19-KB-FAIMS-Caco2-na-HD-3	33	43	34	P61163_C34	1	CACO-2
YCFQITSFDGKK	12	3	1	3	2C(463.2366)	sp|Q9UKG1|DP13A_HUMAN	Q9UKG1	DP13A_HUMAN	DCC-interacting protein 13-alpha	2022-10-19-KB-FAIMS-Caco2-na-HD-3	340	351	341	Q9UKG1_C341	1	CACO-2
YCFQITTPNGK	11	2	0.9743	2	2C(463.2366)	sp|Q8NEU8|DP13B_HUMAN	Q8NEU8	DP13B_HUMAN	DCC-interacting protein 13-beta	2022-10-19-KB-FAIMS-Caco2-na-HD-3	340	350	341	Q8NEU8_C341	1	CACO-2
YCGDYDSFFESK	12	2	1	6	2C(463.2366)	sp|Q9UJC5|SH3L2_HUMAN	Q9UJC5	SH3L2_HUMAN	SH3 domain-binding glutamic acid-rich-like protein 2	2022-10-19-KB-FAIMS-Caco2-na-HD-3	75	86	76	Q9UJC5_C76	1	CACO-2
YCIGLNETQLGIIAPFWLK	19	3	0.8959	1	2C(463.2366)	sp|P42126|ECI1_HUMAN	P42126	ECI1_HUMAN	Enoyl-CoA delta isomerase 1, mitochondrial	2022-10-19-KB-FAIMS-Caco2-na-HD-3	172	190	173	P42126_C173	1	CACO-2
YCIGLNETQLGIIAPFWLKDTLENTIGHR	29	4	1	3	2C(463.2366)	sp|P42126|ECI1_HUMAN	P42126	ECI1_HUMAN	Enoyl-CoA delta isomerase 1, mitochondrial	2022-10-19-KB-FAIMS-Caco2-na-HD-3	172	200	173	P42126_C173	1	CACO-2
YCIPGER	7	2	0.9998	2	2C(463.2366)	sp|Q9Y3B2|EXOS1_HUMAN	Q9Y3B2	EXOS1_HUMAN	Exosome complex component CSL4	2022-10-19-KB-FAIMS-Caco2-na-HD-3	7	13	8	Q9Y3B2_C8	1	CACO-2
YCLPFLQPGR	10	2	1	7	2C(463.2366)	sp|P42285|MTREX_HUMAN	P42285	MTREX_HUMAN	Exosome RNA helicase MTR4	2022-10-19-KB-FAIMS-Caco2-na-HD-3	649	658	650	P42285_C650	1	CACO-2
YCLSILTSHVK	11	3	1	2	2C(463.2366)	sp|O95163|ELP1_HUMAN	O95163	ELP1_HUMAN	Elongator complex protein 1	2022-10-19-KB-FAIMS-Caco2-na-HD-3	835	845	836	O95163_C836	1	CACO-2
YCLVAVPHGNDIASLFELDPTTLQK	25	3	1	2	2C(463.2366)	sp|Q14573|ITPR3_HUMAN	Q14573	ITPR3_HUMAN	Inositol 1,4,5-trisphosphate receptor type 3	2022-10-19-KB-FAIMS-Caco2-na-HD-3	352	376	353	Q14573_C353	1	CACO-2
YCNSLPDIPFDPK	13	2	1	2	2C(463.2366)	sp|Q8N7H5|PAF1_HUMAN	Q8N7H5	PAF1_HUMAN	RNA polymerase II-associated factor 1 homolog	2022-10-19-KB-FAIMS-Caco2-na-HD-3	35	47	36	Q8N7H5_C36	1	CACO-2
YCNTWPVAISMLASK	15	2	1	3	2C(463.2366)	sp|Q00796|DHSO_HUMAN	Q00796	DHSO_HUMAN	Sorbitol dehydrogenase	2022-10-19-KB-FAIMS-Caco2-na-HD-3	300	314	301	Q00796_C301	1	CACO-2
YCPENFVDIKK	11	3	0.9987	1	2C(463.2366)	sp|Q13472|TOP3A_HUMAN	Q13472	TOP3A_HUMAN	DNA topoisomerase 3-alpha	2022-10-19-KB-FAIMS-Caco2-na-HD-3	121	131	122	Q13472_C122	1	CACO-2
YCPNSVLVIIDVKPK	15	3	1	4	2C(463.2366)	sp|P51665|PSMD7_HUMAN	P51665	PSMD7_HUMAN	26S proteasome non-ATPase regulatory subunit 7	2022-10-19-KB-FAIMS-Caco2-na-HD-3	115	129	116	P51665_C116	1	CACO-2
YCQVSFQDDHVSLESAFTVRPLPDEPK	27	4	1	1	2C(463.2366)	sp|A6NHR9|SMHD1_HUMAN	A6NHR9	SMHD1_HUMAN	Structural maintenance of chromosomes flexible hinge domain-containing protein 1	2022-10-19-KB-FAIMS-Caco2-na-HD-3	1123	1149	1124	A6NHR9_C1124	1	CACO-2
YCTDTGVLFR	10	2	0.9998	1	2C(463.2366)	sp|P12955|PEPD_HUMAN	P12955	PEPD_HUMAN	Xaa-Pro dipeptidase	2022-10-19-KB-FAIMS-Caco2-na-HD-3	57	66	58	P12955_C58	1	CACO-2
YCVDQNLLK	9	2	0.9996	3	2C(463.2366)	sp|P52888|THOP1_HUMAN	P52888	THOP1_HUMAN	Thimet oligopeptidase	2022-10-19-KB-FAIMS-Caco2-na-HD-3	349	357	350	P52888_C350	1	CACO-2
YCVEEEEK	8	2	1	2	2C(463.2366)	sp|P78347|GTF2I_HUMAN	P78347	GTF2I_HUMAN	General transcription factor II-I	2022-10-19-KB-FAIMS-Caco2-na-HD-3	79	86	80	P78347_C80	1	CACO-2
YCVLASLDER	10	2	0.9993	2	2C(463.2366)	sp|P42345|MTOR_HUMAN	P42345	MTOR_HUMAN	Serine/threonine-protein kinase mTOR	2022-10-19-KB-FAIMS-Caco2-na-HD-3	673	682	674	P42345_C674	1	CACO-2
YCVRPNSGIIDPGSTVTVSVMLQPFDYDPNEK	32	3	1	3	21M(15.9949), 2C(463.2366)	sp|Q9P0L0|VAPA_HUMAN	Q9P0L0	VAPA_HUMAN	Vesicle-associated membrane protein-associated protein A	2022-10-19-KB-FAIMS-Caco2-na-HD-3	59	90	60	Q9P0L0_C60	1	CACO-2
YCYGPQGR	8	2	0.9989	1	2C(463.2366)	sp|Q14318|FKBP8_HUMAN	Q14318	FKBP8_HUMAN	Peptidyl-prolyl cis-trans isomerase FKBP8	2022-10-19-KB-FAIMS-Caco2-na-HD-3	177	184	178	Q14318_C178	1	CACO-2
YCYLQNEVFGLFQK	14	2	0.9992	1	2C(463.2366)	sp|P15924|DESP_HUMAN	P15924	DESP_HUMAN	Desmoplakin	2022-10-19-KB-FAIMS-Caco2-na-HD-3	739	752	740	P15924_C740	1	CACO-2
YDATMIEINPMVEDSDGAVLCMDAK	25	3	0.7724	1	21C(463.2366)	sp|Q9P2R7|SUCB1_HUMAN	Q9P2R7	SUCB1_HUMAN	Succinate--CoA ligase [ADP-forming] subunit beta, mitochondrial	2022-10-19-KB-FAIMS-Caco2-na-HD-3	250	274	270	Q9P2R7_C270	1	CACO-2
YDCPMDSSSSR	11	2	0.9796	3	3C(463.2366)	sp|Q9BTU6|P4K2A_HUMAN	Q9BTU6	P4K2A_HUMAN	Phosphatidylinositol 4-kinase type 2-alpha	2022-10-19-KB-FAIMS-Caco2-na-HD-3	318	328	320	Q9BTU6_C320	1	CACO-2
YDCVVLFLSR	10	2	0.9999	2	3C(463.2366)	sp|Q9H9B1|EHMT1_HUMAN	Q9H9B1	EHMT1_HUMAN	Histone-lysine N-methyltransferase EHMT1	2022-10-19-KB-FAIMS-Caco2-na-HD-3	952	961	954	Q9H9B1_C954	1	CACO-2
YDDMAACMK	9	2	1	7	4M(15.9949), 7C(463.2366), 8M(15.9949)	sp|P63104|1433Z_HUMAN	P63104	1433Z_HUMAN	14-3-3 protein zeta/delta	2022-10-19-KB-FAIMS-Caco2-na-HD-3	19	27	25	P63104_C25	1	CACO-2
YDDMATCMK	9	2	1	5	4M(15.9949), 7C(463.2366)	sp|P27348|1433T_HUMAN	P27348	1433T_HUMAN	14-3-3 protein theta	2022-10-19-KB-FAIMS-Caco2-na-HD-3	19	27	25	P27348_C25	1	CACO-2
YDECLAVYR	9	2	1	4	4C(463.2366)	sp|O76094|SRP72_HUMAN	O76094	SRP72_HUMAN	Signal recognition particle subunit SRP72	2022-10-19-KB-FAIMS-Caco2-na-HD-3	125	133	128	O76094_C128	1	CACO-2
YDGSTIVPGEQGAEYQHFIQQCTDDVR	27	3	1	2	22C(463.2366)	sp|Q14019|COTL1_HUMAN	Q14019	COTL1_HUMAN	Coactosin-like protein	2022-10-19-KB-FAIMS-Caco2-na-HD-3	31	57	52	Q14019_C52	1	CACO-2
YDLDACDIQEK	11	2	0.983	1	6C(463.2366)	sp|O14976|GAK_HUMAN	O14976	GAK_HUMAN	Cyclin-G-associated kinase	2022-10-19-KB-FAIMS-Caco2-na-HD-3	686	696	691	O14976_C691	1	CACO-2
YDLLCLEGLVR	11	2	1	7	5C(463.2366)	sp|Q9NSD9|SYFB_HUMAN	Q9NSD9	SYFB_HUMAN	Phenylalanine--tRNA ligase beta subunit	2022-10-19-KB-FAIMS-Caco2-na-HD-3	72	82	76	Q9NSD9_C76	1	CACO-2
YDLLVSNAIQFLASVCERPHYK	22	3, 4	1	5	16C(463.2366)	sp|P55060|XPO2_HUMAN	P55060	XPO2_HUMAN	Exportin-2	2022-10-19-KB-FAIMS-Caco2-na-HD-3	310	331	325	P55060_C325	1	CACO-2
YDSYESCDSR	10	2	0.9999	2	7C(463.2366)	sp|Q9ULX6|AKP8L_HUMAN	Q9ULX6	AKP8L_HUMAN	A-kinase anchor protein 8-like	2022-10-19-KB-FAIMS-Caco2-na-HD-3	122	131	128	Q9ULX6_C128	1	CACO-2
YDVLICR	7	2	0.9999	1	6C(463.2366)	sp|P42345|MTOR_HUMAN	P42345	MTOR_HUMAN	Serine/threonine-protein kinase mTOR	2022-10-19-KB-FAIMS-Caco2-na-HD-3	1209	1215	1214	P42345_C1214	1	CACO-2
YEAACNR	7	2	0.9999	1	5C(463.2366)	sp|Q9H0C8|ILKAP_HUMAN	Q9H0C8	ILKAP_HUMAN	Integrin-linked kinase-associated serine/threonine phosphatase 2C	2022-10-19-KB-FAIMS-Caco2-na-HD-3	363	369	367	Q9H0C8_C367	1	CACO-2
YEAAFPFLSPCGR	13	2	1	3	11C(463.2366)	sp|Q6P1X6|CH082_HUMAN	Q6P1X6	CH082_HUMAN	UPF0598 protein C8orf82	2022-10-19-KB-FAIMS-Caco2-na-HD-3	88	100	98	Q6P1X6_C98	1	CACO-2
YEDICPSTHNMDVPNIK	17	3	1	3	5C(463.2366)	sp|P63241|IF5A1_HUMAN	P63241	IF5A1_HUMAN	Eukaryotic translation initiation factor 5A-1	2022-10-19-KB-FAIMS-Caco2-na-HD-3	69	85	73	P63241_C73	1	CACO-2
YEDLAPCITLK	11	2	1	2	7C(463.2366)	sp|P29144|TPP2_HUMAN	P29144	TPP2_HUMAN	Tripeptidyl-peptidase 2	2022-10-19-KB-FAIMS-Caco2-na-HD-3	781	791	787	P29144_C787	1	CACO-2
YEFTDALLCHDDELEGR	17	3	1	1	9C(463.2366)	sp|Q8N543|OGFD1_HUMAN	Q8N543	OGFD1_HUMAN	Prolyl 3-hydroxylase OGFOD1	2022-10-19-KB-FAIMS-Caco2-na-HD-3	146	162	154	Q8N543_C154	1	CACO-2
YEMACAIADAFNLPSSHLRPITDSPVLGAQRPR	33	5	1	2	5C(463.2366)	sp|Q9NZL9|MAT2B_HUMAN	Q9NZL9	MAT2B_HUMAN	Methionine adenosyltransferase 2 subunit beta	2022-10-19-KB-FAIMS-Caco2-na-HD-3	259	291	263	Q9NZL9_C263	1	CACO-2
YENGCAYFHEEER	13	3	1	1	5C(463.2366)	sp|Q6P996|PDXD1_HUMAN	Q6P996	PDXD1_HUMAN	Pyridoxal-dependent decarboxylase domain-containing protein 1	2022-10-19-KB-FAIMS-Caco2-na-HD-3	131	143	135	Q6P996_C135	1	CACO-2
YEPDSANPDALQCPIVLCGWR	21	3	1	2	13C(463.2366), 18C(57.0215)	sp|Q08J23|NSUN2_HUMAN	Q08J23	NSUN2_HUMAN	tRNA (cytosine(34)-C(5))-methyltransferase	2022-10-19-KB-FAIMS-Caco2-na-HD-3	661	681	673	Q08J23_C673,678	2	CACO-2
YEPDSANPDALQCPIVLCGWR	21	3	1	2	13C(463.2366), 18C(57.0215)	sp|Q08J23|NSUN2_HUMAN	Q08J23	NSUN2_HUMAN	tRNA (cytosine(34)-C(5))-methyltransferase	2022-10-19-KB-FAIMS-Caco2-na-HD-3	661	681	678	Q08J23_C673,678	2	CACO-2
YEPFSFADDIGSNNCGYYDLQAVLTHQGR	29	3	1	3	15C(463.2366)	sp|P54578|UBP14_HUMAN	P54578	UBP14_HUMAN	Ubiquitin carboxyl-terminal hydrolase 14	2022-10-19-KB-FAIMS-Caco2-na-HD-3	401	429	415	P54578_C415	1	CACO-2
YEQACNEFTTHVMNLLR	17	3	1	1	5C(463.2366)	sp|P40424|PBX1_HUMAN	P40424	PBX1_HUMAN	Pre-B-cell leukemia transcription factor 1	2022-10-19-KB-FAIMS-Caco2-na-HD-3	168	184	172	P40424_C172	1	CACO-2
YEQCTVVLR	9	2	1	1	4C(463.2366)	sp|Q9BVL4|SELO_HUMAN	Q9BVL4	SELO_HUMAN	Selenoprotein O	2022-10-19-KB-FAIMS-Caco2-na-HD-3	238	246	241	Q9BVL4_C241	1	CACO-2
YEQGTGCWQGPNR	13	2	0.9999	3	7C(463.2366)	sp|P14314|GLU2B_HUMAN	P14314	GLU2B_HUMAN	Glucosidase 2 subunit beta	2022-10-19-KB-FAIMS-Caco2-na-HD-3	465	477	471	P14314_C471	1	CACO-2
YESIIATLCENLDSLDEPDAR	21	3	0.9957	1	9C(463.2366)	sp|P63010|AP2B1_HUMAN	P63010	AP2B1_HUMAN	AP-2 complex subunit beta	2022-10-19-KB-FAIMS-Caco2-na-HD-3	425	445	433	P63010_C433	1	CACO-2
YESLELCRPVLQQGR	15	3	1	3	7C(463.2366)	sp|Q00610|CLH1_HUMAN	Q00610	CLH1_HUMAN	Clathrin heavy chain 1	2022-10-19-KB-FAIMS-Caco2-na-HD-3	430	444	436	Q00610_C436	1	CACO-2
YEVAVPLCK	9	2	0.9997	3	8C(463.2366)	sp|Q07866|KLC1_HUMAN	Q07866	KLC1_HUMAN	Kinesin light chain 1	2022-10-19-KB-FAIMS-Caco2-na-HD-3	229	237	236	Q07866_C236	1	CACO-2
YEVAVPLCR	9	2	1	2	8C(463.2366)	sp|Q6P597|KLC3_HUMAN	Q6P597	KLC3_HUMAN	Kinesin light chain 3	2022-10-19-KB-FAIMS-Caco2-na-HD-3	223	231	230	Q6P597_C230	1	CACO-2
YEVLTAEQILQHMVECIR	18	3	1	1	16C(463.2366)	sp|Q9Y4X5|ARI1_HUMAN	Q9Y4X5	ARI1_HUMAN	E3 ubiquitin-protein ligase ARIH1	2022-10-19-KB-FAIMS-Caco2-na-HD-3	101	118	116	Q9Y4X5_C116	1	CACO-2
YFACLMR	7	2	0.9997	2	4C(463.2366)	sp|Q9Y6M9|NDUB9_HUMAN	Q9Y6M9	NDUB9_HUMAN	NADH dehydrogenase [ubiquinone] 1 beta subcomplex subunit 9	2022-10-19-KB-FAIMS-Caco2-na-HD-3	39	45	42	Q9Y6M9_C42	1	CACO-2
YFAGNLASGGAAGATSLCFVYPLDFAR	27	3	1	13	18C(463.2366)	sp|P05141|ADT2_HUMAN	P05141	ADT2_HUMAN	ADP/ATP translocase 2	2022-10-19-KB-FAIMS-Caco2-na-HD-3	112	138	129	P05141_C129	1	CACO-2
YFASSFEWCR	10	2	1	3	9C(463.2366)	sp|Q9UK22|FBX2_HUMAN	Q9UK22	FBX2_HUMAN	F-box only protein 2	2022-10-19-KB-FAIMS-Caco2-na-HD-3	168	177	176	Q9UK22_C176	1	CACO-2
YFDACADAVSKDELQR	16	3	1	2	5C(463.2366)	sp|Q9Y5P4|C43BP_HUMAN	Q9Y5P4	C43BP_HUMAN	Collagen type IV alpha-3-binding protein	2022-10-19-KB-FAIMS-Caco2-na-HD-3	181	196	185	Q9Y5P4_C185	1	CACO-2
YFDEISQDTGKYCFGVEDTLK	21	3	0.9777	1	13C(463.2366)	sp|P62495|ERF1_HUMAN	P62495	ERF1_HUMAN	Eukaryotic peptide chain release factor subunit 1	2022-10-19-KB-FAIMS-Caco2-na-HD-3	290	310	302	P62495_C302	1	CACO-2
YFDFLSSYSAVNQGHCHPK	19	3	1	2	16C(463.2366)	sp|P04181|OAT_HUMAN	P04181	OAT_HUMAN	Ornithine aminotransferase, mitochondrial	2022-10-19-KB-FAIMS-Caco2-na-HD-3	78	96	93	P04181_C93	1	CACO-2
YFECQAK	7	2	0.9972	4	4C(463.2366)	sp|Q99426|TBCB_HUMAN	Q99426	TBCB_HUMAN	Tubulin-folding cofactor B	2022-10-19-KB-FAIMS-Caco2-na-HD-3	213	219	216	Q99426_C216	1	CACO-2
YFGCELGAQTQFDVK	15	2	0.9577	1	4C(463.2366)	sp|P55010|IF5_HUMAN	P55010	IF5_HUMAN	Eukaryotic translation initiation factor 5	2022-10-19-KB-FAIMS-Caco2-na-HD-3	56	70	59	P55010_C59	1	CACO-2
YFILNSSCLR	10	2	0.9999	2	8C(463.2366)	sp|Q96P48|ARAP1_HUMAN	Q96P48	ARAP1_HUMAN	Arf-GAP with Rho-GAP domain, ANK repeat and PH domain-containing protein 1	2022-10-19-KB-FAIMS-Caco2-na-HD-3	1303	1312	1310	Q96P48_C1310	1	CACO-2
YFLCLQLR	8	2	1	4	4C(463.2366)	sp|O43491|E41L2_HUMAN	O43491	E41L2_HUMAN	Band 4.1-like protein 2	2022-10-19-KB-FAIMS-Caco2-na-HD-3	311	318	314	O43491_C314	1	CACO-2
YFLHTGHLTIAGCK	14	3	0.9992	1	13C(463.2366)	sp|P49589|SYCC_HUMAN	P49589	SYCC_HUMAN	Cysteine--tRNA ligase, cytoplasmic	2022-10-19-KB-FAIMS-Caco2-na-HD-3	393	406	405	P49589_C405	1	CACO-2
YFNPCYATAR	10	2	1	2	5C(463.2366)	sp|Q9UJA2|CRLS1_HUMAN	Q9UJA2	CRLS1_HUMAN	Cardiolipin synthase (CMP-forming)	2022-10-19-KB-FAIMS-Caco2-na-HD-3	226	235	230	Q9UJA2_C230	1	CACO-2
YFNPTGAHASGCIGEDPQGIPNNLMPYVSQVAIGR	35	3	1	3	12C(463.2366)	sp|Q14376|GALE_HUMAN	Q14376	GALE_HUMAN	UDP-glucose 4-epimerase	2022-10-19-KB-FAIMS-Caco2-na-HD-3	185	219	196	Q14376_C196	1	CACO-2
YFNPTGAHASGCIGEDPQGIPNNLMPYVSQVAIGRR	36	4	0.6117	1	12C(463.2366)	sp|Q14376|GALE_HUMAN	Q14376	GALE_HUMAN	UDP-glucose 4-epimerase	2022-10-19-KB-FAIMS-Caco2-na-HD-3	185	220	196	Q14376_C196	1	CACO-2
YFQPPGTWIQCALESR	16	3	1	1	11C(463.2366)	sp|Q96D46|NMD3_HUMAN	Q96D46	NMD3_HUMAN	60S ribosomal export protein NMD3	2022-10-19-KB-FAIMS-Caco2-na-HD-3	61	76	71	Q96D46_C71	1	CACO-2
YFTLGLPTGSTPLGCYKK	18	3	1	4	15C(463.2366)	sp|P46926|GNPI1_HUMAN	P46926	GNPI1_HUMAN	Glucosamine-6-phosphate isomerase 1	2022-10-19-KB-FAIMS-Caco2-na-HD-3	34	51	48	P46926_C48	1	CACO-2
YFTTVCVR	8	2	0.9973	1	6C(463.2366)	sp|Q14C86|GAPD1_HUMAN	Q14C86	GAPD1_HUMAN	GTPase-activating protein and VPS9 domain-containing protein 1	2022-10-19-KB-FAIMS-Caco2-na-HD-3	1248	1255	1253	Q14C86_C1253	1	CACO-2
YFTVTCYSGYGDDEKGFYTVYR	22	3	0.9978	1	6C(463.2366)	sp|Q5F1R6|DJC21_HUMAN	Q5F1R6	DJC21_HUMAN	DnaJ homolog subfamily C member 21	2022-10-19-KB-FAIMS-Caco2-na-HD-3	91	112	96	Q5F1R6_C96	1	CACO-2
YFVESCHPDVIQHLLQDPVIR	21	4	0.9967	2	6C(463.2366)	sp|P19447|ERCC3_HUMAN	P19447	ERCC3_HUMAN	General transcription and DNA repair factor IIH helicase subunit XPB	2022-10-19-KB-FAIMS-Caco2-na-HD-3	175	195	180	P19447_C180	1	CACO-2
YFWGNLPGMNRPLASTVNDKLELQECLEHGR	31	5	1	1	26C(463.2366)	sp|Q9Y6K1|DNM3A_HUMAN	Q9Y6K1	DNM3A_HUMAN	DNA (cytosine-5)-methyltransferase 3A	2022-10-19-KB-FAIMS-Caco2-na-HD-3	793	823	818	Q9Y6K1_C818	1	CACO-2
YGALVFMDECHATGFLGPTGR	21	3	1	2	10C(463.2366)	sp|O75600|KBL_HUMAN	O75600	KBL_HUMAN	2-amino-3-ketobutyrate coenzyme A ligase, mitochondrial	2022-10-19-KB-FAIMS-Caco2-na-HD-3	224	244	233	O75600_C233	1	CACO-2
YGCLAGVR	8	2	0.9999	3	3C(463.2366)	sp|Q9P258|RCC2_HUMAN	Q9P258	RCC2_HUMAN	Protein RCC2	2022-10-19-KB-FAIMS-Caco2-na-HD-3	142	149	144	Q9P258_C144	1	CACO-2
YGDESSNSLPGHSVALCLAVAFK	23	3	1	1	17C(463.2366)	sp|Q09161|NCBP1_HUMAN	Q09161	NCBP1_HUMAN	Nuclear cap-binding protein subunit 1	2022-10-19-KB-FAIMS-Caco2-na-HD-3	487	509	503	Q09161_C503	1	CACO-2
YGDGGSSFQSTTGHCVHMR	19	3	1	2	15C(463.2366)	sp|P55795|HNRH2_HUMAN	P55795	HNRH2_HUMAN	Heterogeneous nuclear ribonucleoprotein H2	2022-10-19-KB-FAIMS-Caco2-na-HD-3	276	294	290	P55795_C290	1	CACO-2
YGDGGSTFQSTTGHCVHMR	19	3	1	1	15C(463.2366)	sp|P31943|HNRH1_HUMAN	P31943	HNRH1_HUMAN	Heterogeneous nuclear ribonucleoprotein H	2022-10-19-KB-FAIMS-Caco2-na-HD-3	276	294	290	P31943_C290	1	CACO-2
YGDSEFTVQSTTGHCVHMR	19	3	1	4	15C(463.2366), 18M(15.9949)	sp|P52597|HNRPF_HUMAN	P52597	HNRPF_HUMAN	Heterogeneous nuclear ribonucleoprotein F	2022-10-19-KB-FAIMS-Caco2-na-HD-3	276	294	290	P52597_C290	1	CACO-2
YGEVEEMNVCDNLGDHLVGNVYVK	24	3	0.7141	1	10C(463.2366)	sp|P0DN76|U2AF5_HUMAN	P0DN76	U2AF5_HUMAN	Splicing factor U2AF 35 kDa subunit-like protein	2022-10-19-KB-FAIMS-Caco2-na-HD-3	93	116	102	P0DN76_C102	1	CACO-2
YGIICMEDLIHEIYTVGK	18	2, 3	1	18	5C(463.2366), 6M(15.9949)	sp|P18124|RL7_HUMAN	P18124	RL7_HUMAN	60S ribosomal protein L7	2022-10-19-KB-FAIMS-Caco2-na-HD-3	182	199	186	P18124_C186	1	CACO-2
YGIICMEDLIHEIYTVGKR	19	3, 4	1	20	5C(463.2366), 6M(15.9949)	sp|P18124|RL7_HUMAN	P18124	RL7_HUMAN	60S ribosomal protein L7	2022-10-19-KB-FAIMS-Caco2-na-HD-3	182	200	186	P18124_C186	1	CACO-2
YGLAWQEYCR	10	2	0.99	1	9C(463.2366)	sp|O76062|ERG24_HUMAN	O76062	ERG24_HUMAN	Delta(14)-sterol reductase	2022-10-19-KB-FAIMS-Caco2-na-HD-3	398	407	406	O76062_C406	1	CACO-2
YGLECLFR	8	2	1	3	5C(463.2366)	sp|Q6PKG0|LARP1_HUMAN	Q6PKG0	LARP1_HUMAN	La-related protein 1	2022-10-19-KB-FAIMS-Caco2-na-HD-3	949	956	953	Q6PKG0_C953	1	CACO-2
YGLNMCR	7	2	0.9996	3	5M(15.9949), 6C(463.2366)	sp|P62273|RS29_HUMAN	P62273	RS29_HUMAN	40S ribosomal protein S29	2022-10-19-KB-FAIMS-Caco2-na-HD-3	34	40	39	P62273_C39	1	CACO-2
YGQCWVFAAVACTVLR	16	2	0.9925	1	12C(57.0215), 4C(463.2366)	sp|P21980|TGM2_HUMAN	P21980	TGM2_HUMAN	Protein-glutamine gamma-glutamyltransferase 2	2022-10-19-KB-FAIMS-Caco2-na-HD-3	274	289	277	P21980_C277,285	2	CACO-2
YGQCWVFAAVACTVLR	16	2	0.9925	1	12C(57.0215), 4C(463.2366)	sp|P21980|TGM2_HUMAN	P21980	TGM2_HUMAN	Protein-glutamine gamma-glutamyltransferase 2	2022-10-19-KB-FAIMS-Caco2-na-HD-3	274	289	285	P21980_C277,285	2	CACO-2
YGQNCHK	7	2	0.9852	2	5C(463.2366)	sp|O15355|PPM1G_HUMAN	O15355	PPM1G_HUMAN	Protein phosphatase 1G	2022-10-19-KB-FAIMS-Caco2-na-HD-3	160	166	164	O15355_C164	1	CACO-2
YGSSHTDVIVTEDENTAEFFLQHVDSACVFWNASTR	36	4	1	5	28C(463.2366)	sp|P54886|P5CS_HUMAN	P54886	P5CS_HUMAN	Delta-1-pyrroline-5-carboxylate synthase	2022-10-19-KB-FAIMS-Caco2-na-HD-3	691	726	718	P54886_C718	1	CACO-2
YGSVAFPNFEQGVACLR	17	3	1	2	15C(463.2366)	sp|O00116|ADAS_HUMAN	O00116	ADAS_HUMAN	Alkyldihydroxyacetonephosphate synthase, peroxisomal	2022-10-19-KB-FAIMS-Caco2-na-HD-3	390	406	404	O00116_C404	1	CACO-2
YGVGTCGPR	9	2	0.9999	2	6C(463.2366)	sp|O15269|SPTC1_HUMAN	O15269	SPTC1_HUMAN	Serine palmitoyltransferase 1	2022-10-19-KB-FAIMS-Caco2-na-HD-3	128	136	133	O15269_C133	1	CACO-2
YGWFWVCPGGGDICMYR	17	3	1	3	14C(463.2366), 7C(463.2366), 7C(57.0215)	sp|Q8WU90|ZC3HF_HUMAN	Q8WU90	ZC3HF_HUMAN	Zinc finger CCCH domain-containing protein 15	2022-10-19-KB-FAIMS-Caco2-na-HD-3	192	208	198	Q8WU90_C198,205	2	CACO-2
YGWFWVCPGGGDICMYR	17	3	1	3	14C(463.2366), 7C(463.2366), 7C(57.0215)	sp|Q8WU90|ZC3HF_HUMAN	Q8WU90	ZC3HF_HUMAN	Zinc finger CCCH domain-containing protein 15	2022-10-19-KB-FAIMS-Caco2-na-HD-3	192	208	205	Q8WU90_C198,205	2	CACO-2
YGWVTVECDMLK	12	2	0.9125	1	8C(463.2366)	sp|Q86WB0|NIPA_HUMAN	Q86WB0	NIPA_HUMAN	Nuclear-interacting partner of ALK	2022-10-19-KB-FAIMS-Caco2-na-HD-3	105	116	112	Q86WB0_C112	1	CACO-2
YGYEIPVDMLCK	12	2	1	3	11C(463.2366)	sp|P60900|PSA6_HUMAN	P60900	PSA6_HUMAN	Proteasome subunit alpha type-6	2022-10-19-KB-FAIMS-Caco2-na-HD-3	105	116	115	P60900_C115	1	CACO-2
YHALLIPSCPGALTDLASSGSLAR	24	3	1	2	9C(463.2366)	sp|Q8NB37|GALD1_HUMAN	Q8NB37	GALD1_HUMAN	Glutamine amidotransferase-like class 1 domain-containing protein 1	2022-10-19-KB-FAIMS-Caco2-na-HD-3	86	109	94	Q8NB37_C94	1	CACO-2
YHDLECQLIQEFTSAQR	17	3	1	3	6C(463.2366)	sp|O00471|EXOC5_HUMAN	O00471	EXOC5_HUMAN	Exocyst complex component 5	2022-10-19-KB-FAIMS-Caco2-na-HD-3	189	205	194	O00471_C194	1	CACO-2
YHDPNFVPAAFVCSK	15	3	1	1	13C(463.2366)	sp|P49711|CTCF_HUMAN	P49711	CTCF_HUMAN	Transcriptional repressor CTCF	2022-10-19-KB-FAIMS-Caco2-na-HD-3	545	559	557	P49711_C557	1	CACO-2
YHEVHYILLDPSCSGSGMPSR	21	3	1	5	13C(463.2366), 18M(15.9949)	sp|Q96P11|NSUN5_HUMAN	Q96P11	NSUN5_HUMAN	Probable 28S rRNA (cytosine-C(5))-methyltransferase	2022-10-19-KB-FAIMS-Caco2-na-HD-3	296	316	308	Q96P11_C308	1	CACO-2
YHFLHSADGEGCANMLVEYSTSR	23	3	0.9943	1	12C(463.2366)	sp|Q7L5D6|GET4_HUMAN	Q7L5D6	GET4_HUMAN	Golgi to ER traffic protein 4 homolog	2022-10-19-KB-FAIMS-Caco2-na-HD-3	164	186	175	Q7L5D6_C175	1	CACO-2
YHQCATIQLDFQLPIR	16	3	1	4	4C(463.2366)	sp|P26639|SYTC_HUMAN	P26639	SYTC_HUMAN	Threonine--tRNA ligase, cytoplasmic	2022-10-19-KB-FAIMS-Caco2-na-HD-3	555	570	558	P26639_C558	1	CACO-2
YHTINGHNCEVKK	13	3	1	2	9C(463.2366)	sp|P51991|ROA3_HUMAN	P51991	ROA3_HUMAN	Heterogeneous nuclear ribonucleoprotein A3	2022-10-19-KB-FAIMS-Caco2-na-HD-3	188	200	196	P51991_C196	1	CACO-2
YHTVNGHNCEVR	12	2	1	7	9C(463.2366)	sp|P09651|ROA1_HUMAN	P09651	ROA1_HUMAN	Heterogeneous nuclear ribonucleoprotein A1	2022-10-19-KB-FAIMS-Caco2-na-HD-3	167	178	175	P09651_C175	1	CACO-2
YICGVVHPSNEVLSSDILPR	20	3	1	2	3C(463.2366)	sp|Q68E01|INT3_HUMAN	Q68E01	INT3_HUMAN	Integrator complex subunit 3	2022-10-19-KB-FAIMS-Caco2-na-HD-3	353	372	355	Q68E01_C355	1	CACO-2
YICPHAPVRPVTLNMNVAMPSWFDIIGLSPDSQEDESGIK	40	4	1	2	3C(463.2366)	sp|O75608|LYPA1_HUMAN	O75608	LYPA1_HUMAN	Acyl-protein thioesterase 1	2022-10-19-KB-FAIMS-Caco2-na-HD-3	51	90	53	O75608_C53	1	CACO-2
YICSTVPAK	9	2	0.9999	2	3C(463.2366)	sp|Q9BZ29|DOCK9_HUMAN	Q9BZ29	DOCK9_HUMAN	Dedicator of cytokinesis protein 9	2022-10-19-KB-FAIMS-Caco2-na-HD-3	92	100	94	Q9BZ29_C94	1	CACO-2
YIEACAR	7	2	0.9998	3	5C(463.2366)	sp|O60701|UGDH_HUMAN	O60701	UGDH_HUMAN	UDP-glucose 6-dehydrogenase	2022-10-19-KB-FAIMS-Caco2-na-HD-3	108	114	112	O60701_C112	1	CACO-2
YIELFLNSCPK	11	2	1	4	9C(463.2366)	sp|Q12849|GRSF1_HUMAN	Q12849	GRSF1_HUMAN	G-rich sequence factor 1	2022-10-19-KB-FAIMS-Caco2-na-HD-3	468	478	476	Q12849_C476	1	CACO-2
YIETSELCGGAR	12	2	0.9998	1	8C(463.2366)	sp|O00429|DNM1L_HUMAN	O00429	DNM1L_HUMAN	Dynamin-1-like protein	2022-10-19-KB-FAIMS-Caco2-na-HD-3	354	365	361	O00429_C361	1	CACO-2
YIFTLGDIAQLCPAR	15	3	0.9979	1	12C(463.2366)	sp|P42695|CNDD3_HUMAN	P42695	CNDD3_HUMAN	Condensin-2 complex subunit D3	2022-10-19-KB-FAIMS-Caco2-na-HD-3	856	870	867	P42695_C867	1	CACO-2
YIGENLQLLVDRPDGTYCFR	20	3	1	5	18C(463.2366)	sp|Q9Y221|NIP7_HUMAN	Q9Y221	NIP7_HUMAN	60S ribosome subunit biogenesis protein NIP7 homolog	2022-10-19-KB-FAIMS-Caco2-na-HD-3	19	38	36	Q9Y221_C36	1	CACO-2
YILAEPDPHAPDPEKLELDCWAGKPIPGDLYR	32	4, 5	1	5	20C(463.2366)	sp|Q9UBL3|ASH2L_HUMAN	Q9UBL3	ASH2L_HUMAN	Set1/Ash2 histone methyltransferase complex subunit ASH2	2022-10-19-KB-FAIMS-Caco2-na-HD-3	343	374	362	Q9UBL3_C362	1	CACO-2
YIMAGFPVCPK	11	2	0.7708	1	9C(463.2366)	sp|Q6L8Q7|PDE12_HUMAN	Q6L8Q7	PDE12_HUMAN	2',5'-phosphodiesterase 12	2022-10-19-KB-FAIMS-Caco2-na-HD-3	172	182	180	Q6L8Q7_C180	1	CACO-2
YIPDEADFLLGMATVNNCVSYR	22	3	0.9387	1	18C(463.2366)	sp|Q14790|CASP8_HUMAN	Q14790	CASP8_HUMAN	Caspase-8	2022-10-19-KB-FAIMS-Caco2-na-HD-3	392	413	409	Q14790_C409	1	CACO-2
YIQAACK	7	2	0.9999	3	6C(463.2366)	sp|Q00610|CLH1_HUMAN	Q00610	CLH1_HUMAN	Clathrin heavy chain 1	2022-10-19-KB-FAIMS-Caco2-na-HD-3	731	737	736	Q00610_C736	1	CACO-2
YIQDIYSCGEIVEHLEESTAFR	22	3	1	2	8C(463.2366)	sp|Q9UJX2|CDC23_HUMAN	Q9UJX2	CDC23_HUMAN	Cell division cycle protein 23 homolog	2022-10-19-KB-FAIMS-Caco2-na-HD-3	493	514	500	Q9UJX2_C500	1	CACO-2
YISQCIDEIKQELK	14	3	1	2	5C(463.2366)	sp|O14617|AP3D1_HUMAN	O14617	AP3D1_HUMAN	AP-3 complex subunit delta-1	2022-10-19-KB-FAIMS-Caco2-na-HD-3	35	48	39	O14617_C39	1	CACO-2
YIYDQCPAVAGYGPIEQLPDYNR	23	3	1	4	6C(463.2366)	sp|P31930|QCR1_HUMAN	P31930	QCR1_HUMAN	Cytochrome b-c1 complex subunit 1, mitochondrial	2022-10-19-KB-FAIMS-Caco2-na-HD-3	448	470	453	P31930_C453	1	CACO-2
YKDGVVTIGCVGFPNVGK	18	3	1	2	10C(463.2366)	sp|P36915|GNL1_HUMAN	P36915	GNL1_HUMAN	Guanine nucleotide-binding protein-like 1	2022-10-19-KB-FAIMS-Caco2-na-HD-3	356	373	365	P36915_C365	1	CACO-2
YKEHPEALSCLLLQLR	16	3	1	1	10C(463.2366)	sp|Q68E01|INT3_HUMAN	Q68E01	INT3_HUMAN	Integrator complex subunit 3	2022-10-19-KB-FAIMS-Caco2-na-HD-3	834	849	843	Q68E01_C843	1	CACO-2
YKPVCNQVECHPYFNR	16	3, 4	1	2	10C(57.0215), 5C(463.2366)	sp|P42330|AK1C3_HUMAN	P42330	AK1C3_HUMAN	Aldo-keto reductase family 1 member C3	2022-10-19-KB-FAIMS-Caco2-na-HD-3	184	199	188	P42330_C188,193	2	CACO-2
YKPVCNQVECHPYFNR	16	3, 4	1	2	10C(57.0215), 5C(463.2366)	sp|P42330|AK1C3_HUMAN	P42330	AK1C3_HUMAN	Aldo-keto reductase family 1 member C3	2022-10-19-KB-FAIMS-Caco2-na-HD-3	184	199	193	P42330_C188,193	2	CACO-2
YKVEYPIMYSTDPENGHIFNCIQR	24	3	1	3	21C(463.2366)	sp|O14880|MGST3_HUMAN	O14880	MGST3_HUMAN	Microsomal glutathione S-transferase 3	2022-10-19-KB-FAIMS-Caco2-na-HD-3	36	59	56	O14880_C56	1	CACO-2
YLAALHENCSQLIQTIEDTGTIMR	24	3	1	5	9C(463.2366)	sp|O60826|CCD22_HUMAN	O60826	CCD22_HUMAN	Coiled-coil domain-containing protein 22	2022-10-19-KB-FAIMS-Caco2-na-HD-3	559	582	567	O60826_C567	1	CACO-2
YLADPSNLFVVSSDFCHWGQR	21	3	1	3	16C(463.2366)	sp|Q9Y316|MEMO1_HUMAN	Q9Y316	MEMO1_HUMAN	Protein MEMO1	2022-10-19-KB-FAIMS-Caco2-na-HD-3	176	196	191	Q9Y316_C191	1	CACO-2
YLAEVACGDDR	11	2	1	7	7C(463.2366)	sp|P27348|1433T_HUMAN	P27348	1433T_HUMAN	14-3-3 protein theta	2022-10-19-KB-FAIMS-Caco2-na-HD-3	128	138	134	P27348_C134	1	CACO-2
YLAEVACGDDRK	12	2	0.9979	2	7C(463.2366)	sp|P27348|1433T_HUMAN	P27348	1433T_HUMAN	14-3-3 protein theta	2022-10-19-KB-FAIMS-Caco2-na-HD-3	128	139	134	P27348_C134	1	CACO-2
YLALESMCTLASSEFSHEAVK	21	3	0.9884	1	8C(463.2366)	sp|O95782|AP2A1_HUMAN	O95782	AP2A1_HUMAN	AP-2 complex subunit alpha-1	2022-10-19-KB-FAIMS-Caco2-na-HD-3	347	367	354	O95782_C354	1	CACO-2
YLATCADDR	9	2	0.9994	4	5C(463.2366)	sp|Q9Y4P3|TBL2_HUMAN	Q9Y4P3	TBL2_HUMAN	Transducin beta-like protein 2	2022-10-19-KB-FAIMS-Caco2-na-HD-3	104	112	108	Q9Y4P3_C108	1	CACO-2
YLCDEQK	7	2	0.9994	4	3C(463.2366)	sp|Q04637|IF4G1_HUMAN	Q04637	IF4G1_HUMAN	Eukaryotic translation initiation factor 4 gamma 1	2022-10-19-KB-FAIMS-Caco2-na-HD-3	1514	1520	1516	Q04637_C1516	1	CACO-2
YLCDFTYYTSLYQSHGR	17	3	1	2	3C(463.2366)	sp|Q9NXJ5|PGPI_HUMAN	Q9NXJ5	PGPI_HUMAN	Pyroglutamyl-peptidase 1	2022-10-19-KB-FAIMS-Caco2-na-HD-3	147	163	149	Q9NXJ5_C149	1	CACO-2
YLCEGTESPYQTGQLHPAIR	20	3	1	2	3C(463.2366)	sp|Q15262|PTPRK_HUMAN	Q15262	PTPRK_HUMAN	Receptor-type tyrosine-protein phosphatase kappa	2022-10-19-KB-FAIMS-Caco2-na-HD-3	849	868	851	Q15262_C851	1	CACO-2
YLCGLGAVGGVR	12	2	0.8668	1	3C(463.2366)	sp|P58107|EPIPL_HUMAN	P58107	EPIPL_HUMAN	Epiplakin	2022-10-19-KB-FAIMS-Caco2-na-HD-3	925	936	927	P58107_C927	1	CACO-2
YLCNSPQKPNDR	12	3	1	1	3C(463.2366)	sp|O14975|S27A2_HUMAN	O14975	S27A2_HUMAN	Very long-chain acyl-CoA synthetase	2022-10-19-KB-FAIMS-Caco2-na-HD-3	318	329	320	O14975_C320	1	CACO-2
YLECSALQQDGVK	13	2	1	4	4C(463.2366)	sp|P84095|RHOG_HUMAN	P84095	RHOG_HUMAN	Rho-related GTP-binding protein RhoG	2022-10-19-KB-FAIMS-Caco2-na-HD-3	154	166	157	P84095_C157	1	CACO-2
YLECSALTQR	10	2	0.9999	8	4C(463.2366)	sp|P60763|RAC3_HUMAN	P60763	RAC3_HUMAN	Ras-related C3 botulinum toxin substrate 3	2022-10-19-KB-FAIMS-Caco2-na-HD-3	154	163	157	P60763_C157	1	CACO-2
YLEGTSCIAGVLVPAK	16	2	0.9884	2	7C(463.2366)	sp|P58107|EPIPL_HUMAN	P58107	EPIPL_HUMAN	Epiplakin	2022-10-19-KB-FAIMS-Caco2-na-HD-3	2219	2234	2225	P58107_C2225	1	CACO-2
YLEGTSCIAGVLVPAKDQPGR	21	3	1	1	7C(463.2366)	sp|P58107|EPIPL_HUMAN	P58107	EPIPL_HUMAN	Epiplakin	2022-10-19-KB-FAIMS-Caco2-na-HD-3	2219	2239	2225	P58107_C2225	1	CACO-2
YLELCVDLR	9	2	0.9999	6	5C(463.2366)	sp|Q14152|EIF3A_HUMAN	Q14152	EIF3A_HUMAN	Eukaryotic translation initiation factor 3 subunit A	2022-10-19-KB-FAIMS-Caco2-na-HD-3	54	62	58	Q14152_C58	1	CACO-2
YLEMIYSMCK	10	2	1	3	9C(463.2366)	sp|O95373|IPO7_HUMAN	O95373	IPO7_HUMAN	Importin-7	2022-10-19-KB-FAIMS-Caco2-na-HD-3	714	723	722	O95373_C722	1	CACO-2
YLEVSEPQDIECCGALEYYDK	21	3	1	2	12C(463.2366), 12C(57.0215), 13C(463.2366), 13C(57.0215)	sp|O15371|EIF3D_HUMAN	O15371	EIF3D_HUMAN	Eukaryotic translation initiation factor 3 subunit D	2022-10-19-KB-FAIMS-Caco2-na-HD-3	184	204	195	O15371_C195,196	2	CACO-2
YLEVSEPQDIECCGALEYYDK	21	3	1	2	12C(463.2366), 12C(57.0215), 13C(463.2366), 13C(57.0215)	sp|O15371|EIF3D_HUMAN	O15371	EIF3D_HUMAN	Eukaryotic translation initiation factor 3 subunit D	2022-10-19-KB-FAIMS-Caco2-na-HD-3	184	204	196	O15371_C195,196	2	CACO-2
YLEVSEPQDIECCGALEYYDKAFDR	25	3	0.997	1	12C(57.0215), 13C(463.2366)	sp|O15371|EIF3D_HUMAN	O15371	EIF3D_HUMAN	Eukaryotic translation initiation factor 3 subunit D	2022-10-19-KB-FAIMS-Caco2-na-HD-3	184	208	195	O15371_C195,196	2	CACO-2
YLEVSEPQDIECCGALEYYDKAFDR	25	3	0.997	1	12C(57.0215), 13C(463.2366)	sp|O15371|EIF3D_HUMAN	O15371	EIF3D_HUMAN	Eukaryotic translation initiation factor 3 subunit D	2022-10-19-KB-FAIMS-Caco2-na-HD-3	184	208	196	O15371_C195,196	2	CACO-2
YLFRPEEIELLICGSR	16	3	1	2	13C(463.2366)	sp|Q05086|UBE3A_HUMAN	Q05086	UBE3A_HUMAN	Ubiquitin-protein ligase E3A	2022-10-19-KB-FAIMS-Caco2-na-HD-3	748	763	760	Q05086_C760	1	CACO-2
YLFYCNR	7	2	0.9984	2	5C(463.2366)	sp|Q9Y4X5|ARI1_HUMAN	Q9Y4X5	ARI1_HUMAN	E3 ubiquitin-protein ligase ARIH1	2022-10-19-KB-FAIMS-Caco2-na-HD-3	414	420	418	Q9Y4X5_C418	1	CACO-2
YLGIPGDKEYCISSDDLFSLPYCPGK	26	3	0.9929	4	11C(57.0215), 23C(463.2366)	sp|Q16881|TRXR1_HUMAN	Q16881	TRXR1_HUMAN	Thioredoxin reductase 1, cytoplasmic	2022-10-19-KB-FAIMS-Caco2-na-HD-3	317	342	327	Q16881_C327,339	2	CACO-2
YLGIPGDKEYCISSDDLFSLPYCPGK	26	3	0.9929	4	11C(57.0215), 23C(463.2366)	sp|Q16881|TRXR1_HUMAN	Q16881	TRXR1_HUMAN	Thioredoxin reductase 1, cytoplasmic	2022-10-19-KB-FAIMS-Caco2-na-HD-3	317	342	339	Q16881_C327,339	2	CACO-2
YLIPELCK	8	2	0.9994	1	7C(463.2366)	sp|Q96GX9|MTNB_HUMAN	Q96GX9	MTNB_HUMAN	Methylthioribulose-1-phosphate dehydratase	2022-10-19-KB-FAIMS-Caco2-na-HD-3	26	33	32	Q96GX9_C32	1	CACO-2
YLKPSQAAQAIENCDR	16	3	1	1	14C(463.2366)	sp|Q8IUH3|RBM45_HUMAN	Q8IUH3	RBM45_HUMAN	RNA-binding protein 45	2022-10-19-KB-FAIMS-Caco2-na-HD-3	168	183	181	Q8IUH3_C181	1	CACO-2
YLLAEYCEWLPQAMHPDIEK	20	3	0.9989	2	7C(463.2366)	sp|Q8IY37|DHX37_HUMAN	Q8IY37	DHX37_HUMAN	Probable ATP-dependent RNA helicase DHX37	2022-10-19-KB-FAIMS-Caco2-na-HD-3	1130	1149	1136	Q8IY37_C1136	1	CACO-2
YLLHGLECVVAMHQAQLISK	20	3	1	2	8C(463.2366)	sp|P55010|IF5_HUMAN	P55010	IF5_HUMAN	Eukaryotic translation initiation factor 5	2022-10-19-KB-FAIMS-Caco2-na-HD-3	313	332	320	P55010_C320	1	CACO-2
YLLQYQEPIPCEQLVTALCDIK	22	3	1	6	11C(463.2366), 11C(57.0215), 19C(463.2366), 19C(57.0215)	sp|P25789|PSA4_HUMAN	P25789	PSA4_HUMAN	Proteasome subunit alpha type-4	2022-10-19-KB-FAIMS-Caco2-na-HD-3	97	118	107	P25789_C107,115	2	CACO-2
YLLQYQEPIPCEQLVTALCDIK	22	3	1	6	11C(463.2366), 11C(57.0215), 19C(463.2366), 19C(57.0215)	sp|P25789|PSA4_HUMAN	P25789	PSA4_HUMAN	Proteasome subunit alpha type-4	2022-10-19-KB-FAIMS-Caco2-na-HD-3	97	118	115	P25789_C107,115	2	CACO-2
YLLWYCK	7	2	0.9986	1	6C(463.2366)	sp|Q14202|ZMYM3_HUMAN	Q14202	ZMYM3_HUMAN	Zinc finger MYM-type protein 3	2022-10-19-KB-FAIMS-Caco2-na-HD-3	710	716	715	Q14202_C715	1	CACO-2
YLNHSCSPNLFVQNVFVDTHDLR	23	4	1	1	6C(463.2366)	sp|Q15047|SETB1_HUMAN	Q15047	SETB1_HUMAN	Histone-lysine N-methyltransferase SETDB1	2022-10-19-KB-FAIMS-Caco2-na-HD-3	1221	1243	1226	Q15047_C1226	1	CACO-2
YLNPLQTDAAENNVCDINSVHGLFATGTIEGR	32	3	1	1	15C(463.2366)	sp|Q9BSC4|NOL10_HUMAN	Q9BSC4	NOL10_HUMAN	Nucleolar protein 10	2022-10-19-KB-FAIMS-Caco2-na-HD-3	168	199	182	Q9BSC4_C182	1	CACO-2
YLPALQGCR	9	2	0.9969	2	8C(463.2366)	sp|P21127|CD11B_HUMAN	P21127	CD11B_HUMAN	Cyclin-dependent kinase 11B	2022-10-19-KB-FAIMS-Caco2-na-HD-3	425	433	432	P21127_C432	1	CACO-2
YLPDTLLLEECGLLR	15	2, 3	1	4	11C(463.2366)	sp|P21964|COMT_HUMAN	P21964	COMT_HUMAN	Catechol O-methyltransferase	2022-10-19-KB-FAIMS-Caco2-na-HD-3	197	211	207	P21964_C207	1	CACO-2
YLQCILGVDNIK	12	2	0.7194	1	4C(463.2366)	sp|Q96I59|SYNM_HUMAN	Q96I59	SYNM_HUMAN	Probable asparagine--tRNA ligase, mitochondrial	2022-10-19-KB-FAIMS-Caco2-na-HD-3	452	463	455	Q96I59_C455	1	CACO-2
YLQCILGVDNIKDVIPFPR	19	3	1	2	4C(463.2366)	sp|Q96I59|SYNM_HUMAN	Q96I59	SYNM_HUMAN	Probable asparagine--tRNA ligase, mitochondrial	2022-10-19-KB-FAIMS-Caco2-na-HD-3	452	470	455	Q96I59_C455	1	CACO-2
YLSDSCSPR	9	2	0.9998	2	6C(463.2366)	sp|P83436|COG7_HUMAN	P83436	COG7_HUMAN	Conserved oligomeric Golgi complex subunit 7	2022-10-19-KB-FAIMS-Caco2-na-HD-3	500	508	505	P83436_C505	1	CACO-2
YLVELGCIKPLCDLLTVMDSK	21	3	1	1	12C(463.2366), 7C(57.0215)	sp|P52294|IMA5_HUMAN	P52294	IMA5_HUMAN	Importin subunit alpha-5	2022-10-19-KB-FAIMS-Caco2-na-HD-3	418	438	424	P52294_C424,429	2	CACO-2
YLVELGCIKPLCDLLTVMDSK	21	3	1	1	12C(463.2366), 7C(57.0215)	sp|P52294|IMA5_HUMAN	P52294	IMA5_HUMAN	Importin subunit alpha-5	2022-10-19-KB-FAIMS-Caco2-na-HD-3	418	438	429	P52294_C424,429	2	CACO-2
YLVLDCVPEER	11	2	1	3	6C(463.2366)	sp|O14776|TCRG1_HUMAN	O14776	TCRG1_HUMAN	Transcription elongation regulator 1	2022-10-19-KB-FAIMS-Caco2-na-HD-3	1057	1067	1062	O14776_C1062	1	CACO-2
YLVNDACVLAGRPLVSASALR	21	3	1	1	7C(463.2366)	sp|O95396|MOCS3_HUMAN	O95396	MOCS3_HUMAN	Adenylyltransferase and sulfurtransferase MOCS3	2022-10-19-KB-FAIMS-Caco2-na-HD-3	187	207	193	O95396_C193	1	CACO-2
YLVVNADEGEPGTCK	15	2	0.9326	1	14C(463.2366)	sp|P49821|NDUV1_HUMAN	P49821	NDUV1_HUMAN	NADH dehydrogenase [ubiquinone] flavoprotein 1, mitochondrial	2022-10-19-KB-FAIMS-Caco2-na-HD-3	112	126	125	P49821_C125	1	CACO-2
YLYPYECEK	9	2	0.9999	2	7C(463.2366)	sp|Q99856|ARI3A_HUMAN	Q99856	ARI3A_HUMAN	AT-rich interactive domain-containing protein 3A	2022-10-19-KB-FAIMS-Caco2-na-HD-3	321	329	327	Q99856_C327	1	CACO-2
YLYPYECEKR	10	2	0.9985	2	7C(463.2366)	sp|Q99856|ARI3A_HUMAN	Q99856	ARI3A_HUMAN	AT-rich interactive domain-containing protein 3A	2022-10-19-KB-FAIMS-Caco2-na-HD-3	321	330	327	Q99856_C327	1	CACO-2
YMACCLLYR	9	2, 3	1	20	2M(15.9949), 4C(463.2366), 4C(57.0215), 5C(463.2366), 5C(57.0215)	sp|P68363|TBA1B_HUMAN	P68363	TBA1B_HUMAN	Tubulin alpha-1B chain	2022-10-19-KB-FAIMS-Caco2-na-HD-3	312	320	315	P68363_C315,316	2	CACO-2
YMACCLLYR	9	2, 3	1	20	2M(15.9949), 4C(463.2366), 4C(57.0215), 5C(463.2366), 5C(57.0215)	sp|P68363|TBA1B_HUMAN	P68363	TBA1B_HUMAN	Tubulin alpha-1B chain	2022-10-19-KB-FAIMS-Caco2-na-HD-3	312	320	316	P68363_C315,316	2	CACO-2
YMACCLLYRGDVVPK	15	3	1	1	4C(57.0215), 5C(463.2366)	sp|P68363|TBA1B_HUMAN	P68363	TBA1B_HUMAN	Tubulin alpha-1B chain	2022-10-19-KB-FAIMS-Caco2-na-HD-3	312	326	315	P68363_C315,316	2	CACO-2
YMACCLLYRGDVVPK	15	3	1	1	4C(57.0215), 5C(463.2366)	sp|P68363|TBA1B_HUMAN	P68363	TBA1B_HUMAN	Tubulin alpha-1B chain	2022-10-19-KB-FAIMS-Caco2-na-HD-3	312	326	316	P68363_C315,316	2	CACO-2
YMNVLFSCHVR	11	2	1	3	8C(463.2366)	sp|O94832|MYO1D_HUMAN	O94832	MYO1D_HUMAN	Unconventional myosin-Id	2022-10-19-KB-FAIMS-Caco2-na-HD-3	854	864	861	O94832_C861	1	CACO-2
YMPDICVIR	9	2	0.9999	2	6C(463.2366)	sp|Q93008|USP9X_HUMAN	Q93008	USP9X_HUMAN	Probable ubiquitin carboxyl-terminal hydrolase FAF-X	2022-10-19-KB-FAIMS-Caco2-na-HD-3	1232	1240	1237	Q93008_C1237	1	CACO-2
YMPQNPCIIATK	12	2	0.9981	4	2M(15.9949), 7C(463.2366)	sp|Q09028|RBBP4_HUMAN	Q09028	RBBP4_HUMAN	Histone-binding protein RBBP4	2022-10-19-KB-FAIMS-Caco2-na-HD-3	132	143	138	Q09028_C138	1	CACO-2
YNCTGLNFGK	10	2	0.9989	2	3C(463.2366)	sp|Q9Y320|TMX2_HUMAN	Q9Y320	TMX2_HUMAN	Thioredoxin-related transmembrane protein 2	2022-10-19-KB-FAIMS-Caco2-na-HD-3	184	193	186	Q9Y320_C186	1	CACO-2
YNFFTGCPK	9	2	1	4	7C(463.2366)	sp|Q99832|TCPH_HUMAN	Q99832	TCPH_HUMAN	T-complex protein 1 subunit eta	2022-10-19-KB-FAIMS-Caco2-na-HD-3	358	366	364	Q99832_C364	1	CACO-2
YNFHGTAEQDLPFCK	15	3	0.7322	1	14C(463.2366)	sp|P41240|CSK_HUMAN	P41240	CSK_HUMAN	Tyrosine-protein kinase CSK	2022-10-19-KB-FAIMS-Caco2-na-HD-3	18	32	31	P41240_C31	1	CACO-2
YNHAACFGLQPGCLLPDGSR	20	3	1	3	13C(463.2366), 6C(57.0215)	sp|Q9BYT8|NEUL_HUMAN	Q9BYT8	NEUL_HUMAN	Neurolysin, mitochondrial	2022-10-19-KB-FAIMS-Caco2-na-HD-3	446	465	451	Q9BYT8_C451,458	2	CACO-2
YNHAACFGLQPGCLLPDGSR	20	3	1	3	13C(463.2366), 6C(57.0215)	sp|Q9BYT8|NEUL_HUMAN	Q9BYT8	NEUL_HUMAN	Neurolysin, mitochondrial	2022-10-19-KB-FAIMS-Caco2-na-HD-3	446	465	458	Q9BYT8_C451,458	2	CACO-2
YNIEVVCEYIVK	12	2	1	2	7C(463.2366)	sp|P41091|IF2G_HUMAN	P41091	IF2G_HUMAN	Eukaryotic translation initiation factor 2 subunit 3	2022-10-19-KB-FAIMS-Caco2-na-HD-3	230	241	236	P41091_C236	1	CACO-2
YNIWCSTEHGNK	12	3	0.9164	1	5C(463.2366)	sp|Q9Y5A9|YTHD2_HUMAN	Q9Y5A9	YTHD2_HUMAN	YTH domain-containing family protein 2	2022-10-19-KB-FAIMS-Caco2-na-HD-3	429	440	433	Q9Y5A9_C433	1	CACO-2
YNLCIIPIGGGTSVSYGLMCPADETR	26	3	1	2	20C(463.2366), 4C(463.2366)	sp|O00116|ADAS_HUMAN	O00116	ADAS_HUMAN	Alkyldihydroxyacetonephosphate synthase, peroxisomal	2022-10-19-KB-FAIMS-Caco2-na-HD-3	228	253	231	O00116_C231,247	2	CACO-2
YNLCIIPIGGGTSVSYGLMCPADETR	26	3	1	2	20C(463.2366), 4C(463.2366)	sp|O00116|ADAS_HUMAN	O00116	ADAS_HUMAN	Alkyldihydroxyacetonephosphate synthase, peroxisomal	2022-10-19-KB-FAIMS-Caco2-na-HD-3	228	253	247	O00116_C231,247	2	CACO-2
YNLEELYQAVENLCSHK	17	3	1	2	14C(463.2366)	sp|Q13619|CUL4A_HUMAN	Q13619	CUL4A_HUMAN	Cullin-4A	2022-10-19-KB-FAIMS-Caco2-na-HD-3	81	97	94	Q13619_C94	1	CACO-2
YNLEELYQAVENLCSYK	17	3	0.9968	2	14C(463.2366)	sp|Q13620|CUL4B_HUMAN	Q13620	CUL4B_HUMAN	Cullin-4B	2022-10-19-KB-FAIMS-Caco2-na-HD-3	235	251	248	Q13620_C248	1	CACO-2
YNLGISCINLGAHR	14	3	1	1	7C(463.2366)	sp|P50542|PEX5_HUMAN	P50542	PEX5_HUMAN	Peroxisomal targeting signal 1 receptor	2022-10-19-KB-FAIMS-Caco2-na-HD-3	560	573	566	P50542_C566	1	CACO-2
YNLSPSIFFCATPPDDGNLCR	21	3	1	6	10C(463.2366), 20C(463.2366), 20C(57.0215)	sp|Q00796|DHSO_HUMAN	Q00796	DHSO_HUMAN	Sorbitol dehydrogenase	2022-10-19-KB-FAIMS-Caco2-na-HD-3	111	131	120	Q00796_C120,130	2	CACO-2
YNLSPSIFFCATPPDDGNLCR	21	3	1	6	10C(463.2366), 20C(463.2366), 20C(57.0215)	sp|Q00796|DHSO_HUMAN	Q00796	DHSO_HUMAN	Sorbitol dehydrogenase	2022-10-19-KB-FAIMS-Caco2-na-HD-3	111	131	130	Q00796_C120,130	2	CACO-2
YNNCWLAR	8	2	0.9988	3	4C(463.2366)	sp|Q16822|PCKGM_HUMAN	Q16822	PCKGM_HUMAN	Phosphoenolpyruvate carboxykinase [GTP], mitochondrial	2022-10-19-KB-FAIMS-Caco2-na-HD-3	89	96	92	Q16822_C92	1	CACO-2
YNVYPTYDFACPIVDSIEGVTHALR	25	3	1	2	11C(463.2366)	sp|P07814|SYEP_HUMAN	P07814	SYEP_HUMAN	Bifunctional glutamate/proline--tRNA ligase	2022-10-19-KB-FAIMS-Caco2-na-HD-3	371	395	381	P07814_C381	1	CACO-2
YPHLPCLQVGQEQK	14	3	1	1	6C(463.2366)	sp|Q9UKV8|AGO2_HUMAN	Q9UKV8	AGO2_HUMAN	Protein argonaute-2	2022-10-19-KB-FAIMS-Caco2-na-HD-3	322	335	327	Q9UKV8_C327	1	CACO-2
YPLLLDVYAGPCSQK	15	2, 3	1	3	12C(463.2366)	sp|P27487|DPP4_HUMAN	P27487	DPP4_HUMAN	Dipeptidyl peptidase 4	2022-10-19-KB-FAIMS-Caco2-na-HD-3	540	554	551	P27487_C551	1	CACO-2
YPLNCADPTSER	12	2	1	1	5C(463.2366)	sp|Q06124|PTN11_HUMAN	Q06124	PTN11_HUMAN	Tyrosine-protein phosphatase non-receptor type 11	2022-10-19-KB-FAIMS-Caco2-na-HD-3	100	111	104	Q06124_C104	1	CACO-2
YPNCPTDVR	9	2	1	3	4C(463.2366)	sp|O43929|ORC4_HUMAN	O43929	ORC4_HUMAN	Origin recognition complex subunit 4	2022-10-19-KB-FAIMS-Caco2-na-HD-3	418	426	421	O43929_C421	1	CACO-2
YPNKYESVIATLCENLDSLDEPEAR	25	3	1	1	13C(463.2366)	sp|Q10567|AP1B1_HUMAN	Q10567	AP1B1_HUMAN	AP-1 complex subunit beta-1	2022-10-19-KB-FAIMS-Caco2-na-HD-3	421	445	433	Q10567_C433	1	CACO-2
YPYVCHAELNAIMNK	15	3	1	2	5C(463.2366)	sp|P32321|DCTD_HUMAN	P32321	DCTD_HUMAN	Deoxycytidylate deaminase	2022-10-19-KB-FAIMS-Caco2-na-HD-3	79	93	83	P32321_C83	1	CACO-2
YQAECSQFK	9	2	0.9999	4	5C(463.2366)	sp|P15924|DESP_HUMAN	P15924	DESP_HUMAN	Desmoplakin	2022-10-19-KB-FAIMS-Caco2-na-HD-3	1065	1073	1069	P15924_C1069	1	CACO-2
YQEAAPNVANNTGPHAASCFGAK	23	3	0.8698	1	19C(463.2366)	sp|O60716|CTND1_HUMAN	O60716	CTND1_HUMAN	Catenin delta-1	2022-10-19-KB-FAIMS-Caco2-na-HD-3	600	622	618	O60716_C618	1	CACO-2
YQGEHCLLK	9	2	0.9954	1	6C(463.2366)	sp|Q96Q11|TRNT1_HUMAN	Q96Q11	TRNT1_HUMAN	CCA tRNA nucleotidyltransferase 1, mitochondrial	2022-10-19-KB-FAIMS-Caco2-na-HD-3	368	376	373	Q96Q11_C373	1	CACO-2
YQHTGAVLDCAFYDPTHAWSGGLDHQLK	28	4	1	3	10C(463.2366)	sp|O43684|BUB3_HUMAN	O43684	BUB3_HUMAN	Mitotic checkpoint protein BUB3	2022-10-19-KB-FAIMS-Caco2-na-HD-3	53	80	62	O43684_C62	1	CACO-2
YQIDPDACFSAK	12	2	1	3	8C(463.2366)	sp|P21796|VDAC1_HUMAN	P21796	VDAC1_HUMAN	Voltage-dependent anion-selective channel protein 1	2022-10-19-KB-FAIMS-Caco2-na-HD-3	225	236	232	P21796_C232	1	CACO-2
YQQELEEEIKELYENFCK	18	3	1	3	17C(463.2366)	sp|Q6DD88|ATLA3_HUMAN	Q6DD88	ATLA3_HUMAN	Atlastin-3	2022-10-19-KB-FAIMS-Caco2-na-HD-3	413	430	429	Q6DD88_C429	1	CACO-2
YQQGDFGYCPR	11	2	1	3	9C(463.2366)	sp|P67870|CSK2B_HUMAN	P67870	CSK2B_HUMAN	Casein kinase II subunit beta	2022-10-19-KB-FAIMS-Caco2-na-HD-3	101	111	109	P67870_C109	1	CACO-2
YQTDCAPNNGYFMIPLYDKGDFILK	25	3	1	3	5C(463.2366)	sp|Q15155|NOMO1_HUMAN	Q15155	NOMO1_HUMAN	Nodal modulator 1	2022-10-19-KB-FAIMS-Caco2-na-HD-3	67	91	71	Q15155_C71	1	CACO-2
YQTVIADICR	10	2	1	3	9C(463.2366)	sp|P37268|FDFT_HUMAN	P37268	FDFT_HUMAN	Squalene synthase	2022-10-19-KB-FAIMS-Caco2-na-HD-3	139	148	147	P37268_C147	1	CACO-2
YQVEQCVNEASIIIR	15	2	0.9712	1	6C(463.2366)	sp|Q96SI9|STRBP_HUMAN	Q96SI9	STRBP_HUMAN	Spermatid perinuclear RNA-binding protein	2022-10-19-KB-FAIMS-Caco2-na-HD-3	137	151	142	Q96SI9_C142	1	CACO-2
YQYCDFLVK	9	2	0.9994	2	4C(463.2366)	sp|Q9H944|MED20_HUMAN	Q9H944	MED20_HUMAN	Mediator of RNA polymerase II transcription subunit 20	2022-10-19-KB-FAIMS-Caco2-na-HD-3	117	125	120	Q9H944_C120	1	CACO-2
YRCELLYEGPPDDEAAMGIK	20	3	0.9921	1	3C(463.2366)	sp|P13639|EF2_HUMAN	P13639	EF2_HUMAN	Elongation factor 2	2022-10-19-KB-FAIMS-Caco2-na-HD-3	367	386	369	P13639_C369	1	CACO-2
YRDCLTESNLIK	12	2	1	2	4C(463.2366)	sp|P21980|TGM2_HUMAN	P21980	TGM2_HUMAN	Protein-glutamine gamma-glutamyltransferase 2	2022-10-19-KB-FAIMS-Caco2-na-HD-3	551	562	554	P21980_C554	1	CACO-2
YRDVAECGPQQELDLNSPR	19	3	0.999	1	7C(463.2366)	sp|Q9BTE3|MCMBP_HUMAN	Q9BTE3	MCMBP_HUMAN	Mini-chromosome maintenance complex-binding protein	2022-10-19-KB-FAIMS-Caco2-na-HD-3	102	120	108	Q9BTE3_C108	1	CACO-2
YRNPVSQCMR	10	2	1	6	8C(463.2366)	sp|Q13148|TADBP_HUMAN	Q13148	TADBP_HUMAN	TAR DNA-binding protein 43	2022-10-19-KB-FAIMS-Caco2-na-HD-3	43	52	50	Q13148_C50	1	CACO-2
YRPCSLGR	8	2, 3	0.999	3	4C(463.2366)	sp|P40938|RFC3_HUMAN	P40938	RFC3_HUMAN	Replication factor C subunit 3	2022-10-19-KB-FAIMS-Caco2-na-HD-3	8	15	11	P40938_C11	1	CACO-2
YRPDMPCFLLSNQNAVK	17	3	1	2	7C(463.2366)	sp|Q15398|DLGP5_HUMAN	Q15398	DLGP5_HUMAN	Disks large-associated protein 5	2022-10-19-KB-FAIMS-Caco2-na-HD-3	123	139	129	Q15398_C129	1	CACO-2
YRPENTPEPVSTSVSHYGAEPTTVSPCPSSSAK	33	4	1	2	27C(463.2366)	sp|P07947|YES_HUMAN	P07947	YES_HUMAN	Tyrosine-protein kinase Yes	2022-10-19-KB-FAIMS-Caco2-na-HD-3	16	48	42	P07947_C42	1	CACO-2
YSCFALFVK	9	2	1	3	3C(463.2366)	sp|P78527|PRKDC_HUMAN	P78527	PRKDC_HUMAN	DNA-dependent protein kinase catalytic subunit	2022-10-19-KB-FAIMS-Caco2-na-HD-3	701	709	703	P78527_C703	1	CACO-2
YSDESGNMDFDNFISCLVR	19	3	1	2	16C(463.2366)	sp|P04632|CPNS1_HUMAN	P04632	CPNS1_HUMAN	Calpain small subunit 1	2022-10-19-KB-FAIMS-Caco2-na-HD-3	217	235	232	P04632_C232	1	CACO-2
YSDVEVPASVTGYSFASDGDSGTCSPLR	28	3	1	2	24C(463.2366)	sp|P35611|ADDA_HUMAN	P35611	ADDA_HUMAN	Alpha-adducin	2022-10-19-KB-FAIMS-Caco2-na-HD-3	407	434	430	P35611_C430	1	CACO-2
YSFASLSNVLSSWCQYEALK	20	3	1	1	14C(463.2366)	sp|Q8TB61|S35B2_HUMAN	Q8TB61	S35B2_HUMAN	Adenosine 3'-phospho 5'-phosphosulfate transporter 1	2022-10-19-KB-FAIMS-Caco2-na-HD-3	186	205	199	Q8TB61_C199	1	CACO-2
YSGLCPHVVVLVATVR	16	3	1	2	5C(463.2366)	sp|P11586|C1TC_HUMAN	P11586	C1TC_HUMAN	C-1-tetrahydrofolate synthase, cytoplasmic	2022-10-19-KB-FAIMS-Caco2-na-HD-3	687	702	691	P11586_C691	1	CACO-2
YSHGDKDFTEDVNCAFEFLLK	21	3	1	2	14C(463.2366)	sp|O75448|MED24_HUMAN	O75448	MED24_HUMAN	Mediator of RNA polymerase II transcription subunit 24	2022-10-19-KB-FAIMS-Caco2-na-HD-3	323	343	336	O75448_C336	1	CACO-2
YSIWCSTEHGNK	12	3	1	1	5C(463.2366)	sp|Q7Z739|YTHD3_HUMAN	Q7Z739	YTHD3_HUMAN	YTH domain-containing family protein 3	2022-10-19-KB-FAIMS-Caco2-na-HD-3	435	446	439	Q7Z739_C439	1	CACO-2
YSIWCSTEHGNKR	13	3	0.6834	1	5C(463.2366)	sp|Q7Z739|YTHD3_HUMAN	Q7Z739	YTHD3_HUMAN	YTH domain-containing family protein 3	2022-10-19-KB-FAIMS-Caco2-na-HD-3	435	447	439	Q7Z739_C439	1	CACO-2
YSNSALGHVNCTIK	14	2	1	1	11C(463.2366)	sp|Q9NQC3|RTN4_HUMAN	Q9NQC3	RTN4_HUMAN	Reticulon-4	2022-10-19-KB-FAIMS-Caco2-na-HD-3	1091	1104	1101	Q9NQC3_C1101	1	CACO-2
YSPLPCSK	8	2	0.9875	1	6C(463.2366)	sp|P53816|PA216_HUMAN	P53816	PA216_HUMAN	HRAS-like suppressor 3	2022-10-19-KB-FAIMS-Caco2-na-HD-3	84	91	89	P53816_C89	1	CACO-2
YSQICAK	7	2	0.9995	5	5C(463.2366)	sp|P56381|ATP5E_HUMAN	P56381	ATP5E_HUMAN	ATP synthase subunit epsilon, mitochondrial	2022-10-19-KB-FAIMS-Caco2-na-HD-3	15	21	19	P56381_C19	1	CACO-2
YSSSFCTHDR	10	2	0.9999	2	6C(463.2366)	sp|P04183|KITH_HUMAN	P04183	KITH_HUMAN	Thymidine kinase, cytosolic	2022-10-19-KB-FAIMS-Caco2-na-HD-3	61	70	66	P04183_C66	1	CACO-2
YSTGSDSASFPHTTPSMCLNPDLEGPPLEAYTIQGQYAIPQPDLTK	46	4	0.9987	3	18C(463.2366)	sp|Q15366|PCBP2_HUMAN	Q15366	PCBP2_HUMAN	Poly(rC)-binding protein 2	2022-10-19-KB-FAIMS-Caco2-na-HD-3	200	245	217	Q15366_C217	1	CACO-2
YSVFRPGVLLCDR	13	2, 3	1	4	11C(463.2366)	sp|Q9BUP3|HTAI2_HUMAN	Q9BUP3	HTAI2_HUMAN	Oxidoreductase HTATIP2	2022-10-19-KB-FAIMS-Caco2-na-HD-3	162	174	172	Q9BUP3_C172	1	CACO-2
YSYVCPDLVK	10	2	1	5	5C(463.2366)	sp|P61158|ARP3_HUMAN	P61158	ARP3_HUMAN	Actin-related protein 3	2022-10-19-KB-FAIMS-Caco2-na-HD-3	231	240	235	P61158_C235	1	CACO-2
YTAESSDTLCPR	12	2	1	4	10C(463.2366)	sp|Q9NSE4|SYIM_HUMAN	Q9NSE4	SYIM_HUMAN	Isoleucine--tRNA ligase, mitochondrial	2022-10-19-KB-FAIMS-Caco2-na-HD-3	993	1004	1002	Q9NSE4_C1002	1	CACO-2
YTAPQPEQCMFHDDWISSIK	20	3	1	2	9C(463.2366)	sp|Q9GZL7|WDR12_HUMAN	Q9GZL7	WDR12_HUMAN	Ribosome biogenesis protein WDR12	2022-10-19-KB-FAIMS-Caco2-na-HD-3	89	108	97	Q9GZL7_C97	1	CACO-2
YTCGEAPDYDR	11	2	0.9978	2	3C(463.2366)	sp|P21266|GSTM3_HUMAN	P21266	GSTM3_HUMAN	Glutathione S-transferase Mu 3	2022-10-19-KB-FAIMS-Caco2-na-HD-3	37	47	39	P21266_C39	1	CACO-2
YTCSFCGK	8	2	0.9997	2	3C(57.0215), 6C(463.2366)	sp|P61513|RL37A_HUMAN	P61513	RL37A_HUMAN	60S ribosomal protein L37a	2022-10-19-KB-FAIMS-Caco2-na-HD-3	37	44	39	P61513_C39,42	2	CACO-2
YTCSFCGK	8	2	0.9997	2	3C(57.0215), 6C(463.2366)	sp|P61513|RL37A_HUMAN	P61513	RL37A_HUMAN	60S ribosomal protein L37a	2022-10-19-KB-FAIMS-Caco2-na-HD-3	37	44	42	P61513_C39,42	2	CACO-2
YTFPCPYCPEK	11	2	0.9999	2	5C(463.2366), 8C(57.0215)	sp|Q9Y508|RN114_HUMAN	Q9Y508	RN114_HUMAN	E3 ubiquitin-protein ligase RNF114	2022-10-19-KB-FAIMS-Caco2-na-HD-3	139	149	143	Q9Y508_C143,146	2	CACO-2
YTFPCPYCPEK	11	2	0.9999	2	5C(463.2366), 8C(57.0215)	sp|Q9Y508|RN114_HUMAN	Q9Y508	RN114_HUMAN	E3 ubiquitin-protein ligase RNF114	2022-10-19-KB-FAIMS-Caco2-na-HD-3	139	149	146	Q9Y508_C143,146	2	CACO-2
YTGTLDCAK	9	2	0.9999	6	7C(463.2366)	sp|O43772|MCAT_HUMAN	O43772	MCAT_HUMAN	Mitochondrial carnitine/acylcarnitine carrier protein	2022-10-19-KB-FAIMS-Caco2-na-HD-3	149	157	155	O43772_C155	1	CACO-2
YTGVLTELKLPCEMDFSGK	19	3	1	4	12C(463.2366), 14M(15.9949)	sp|P23378|GCSP_HUMAN	P23378	GCSP_HUMAN	Glycine dehydrogenase (decarboxylating), mitochondrial	2022-10-19-KB-FAIMS-Caco2-na-HD-3	239	257	250	P23378_C250	1	CACO-2
YTIGHAWTTDYGCSDSK	17	3	1	4	13C(463.2366)	sp|P48147|PPCE_HUMAN	P48147	PPCE_HUMAN	Prolyl endopeptidase	2022-10-19-KB-FAIMS-Caco2-na-HD-3	589	605	601	P48147_C601	1	CACO-2
YTIVVSATASDAAPLQYLAPYSGCSMGEYFR	31	3	1	4	24C(463.2366), 26M(15.9949)	sp|P25705|ATPA_HUMAN	P25705	ATPA_HUMAN	ATP synthase subunit alpha, mitochondrial	2022-10-19-KB-FAIMS-Caco2-na-HD-3	271	301	294	P25705_C294	1	CACO-2
YTQSNSVCYAK	11	2	1	3	8C(463.2366)	sp|P31939|PUR9_HUMAN	P31939	PUR9_HUMAN	Bifunctional purine biosynthesis protein PURH	2022-10-19-KB-FAIMS-Caco2-na-HD-3	427	437	434	P31939_C434	1	CACO-2
YTSCETGFK	9	2	1	3	4C(463.2366)	sp|P49902|5NTC_HUMAN	P49902	5NTC_HUMAN	Cytosolic purine 5'-nucleotidase	2022-10-19-KB-FAIMS-Caco2-na-HD-3	178	186	181	P49902_C181	1	CACO-2
YTSCETGFKDGDLFMSYR	18	3	1	2	4C(463.2366)	sp|P49902|5NTC_HUMAN	P49902	5NTC_HUMAN	Cytosolic purine 5'-nucleotidase	2022-10-19-KB-FAIMS-Caco2-na-HD-3	178	195	181	P49902_C181	1	CACO-2
YTVQDESHSEWVSCVR	16	2, 3	1	6	14C(463.2366)	sp|P63244|RACK1_HUMAN	P63244	RACK1_HUMAN	Receptor of activated protein C kinase 1	2022-10-19-KB-FAIMS-Caco2-na-HD-3	140	155	153	P63244_C153	1	CACO-2
YTVYCSLIK	9	2	0.9999	3	5C(463.2366)	sp|Q7L2H7|EIF3M_HUMAN	Q7L2H7	EIF3M_HUMAN	Eukaryotic translation initiation factor 3 subunit M	2022-10-19-KB-FAIMS-Caco2-na-HD-3	121	129	125	Q7L2H7_C125	1	CACO-2
YVAAAFPSACGK	12	2	0.9995	3	10C(463.2366)	sp|Q16822|PCKGM_HUMAN	Q16822	PCKGM_HUMAN	Phosphoenolpyruvate carboxykinase [GTP], mitochondrial	2022-10-19-KB-FAIMS-Caco2-na-HD-3	297	308	306	Q16822_C306	1	CACO-2
YVCAVTR	7	2	0.9996	3	3C(463.2366)	sp|Q9Y314|NOSIP_HUMAN	Q9Y314	NOSIP_HUMAN	Nitric oxide synthase-interacting protein	2022-10-19-KB-FAIMS-Caco2-na-HD-3	221	227	223	Q9Y314_C223	1	CACO-2
YVCEGPSHGGLPGASSEK	18	3	0.9986	1	3C(463.2366)	sp|P19838|NFKB1_HUMAN	P19838	NFKB1_HUMAN	Nuclear factor NF-kappa-B p105 subunit	2022-10-19-KB-FAIMS-Caco2-na-HD-3	59	76	61	P19838_C61	1	CACO-2
YVDIAIPCNNK	11	2	1	4	8C(463.2366)	sp|P08865|RSSA_HUMAN	P08865	RSSA_HUMAN	40S ribosomal protein SA	2022-10-19-KB-FAIMS-Caco2-na-HD-3	156	166	163	P08865_C163	1	CACO-2
YVECSALTQK	10	2	1	2	4C(463.2366)	sp|P60953|CDC42_HUMAN	P60953	CDC42_HUMAN	Cell division control protein 42 homolog	2022-10-19-KB-FAIMS-Caco2-na-HD-3	154	163	157	P60953_C157	1	CACO-2
YVENPSQVLNCER	13	2	1	3	11C(463.2366)	sp|O75694|NU155_HUMAN	O75694	NU155_HUMAN	Nuclear pore complex protein Nup155	2022-10-19-KB-FAIMS-Caco2-na-HD-3	1334	1346	1344	O75694_C1344	1	CACO-2
YVEPIEDVPCGNIVGLVGVDQFLVK	25	3	1	3	10C(463.2366)	sp|P13639|EF2_HUMAN	P13639	EF2_HUMAN	Elongation factor 2	2022-10-19-KB-FAIMS-Caco2-na-HD-3	457	481	466	P13639_C466	1	CACO-2
YVEPIEDVPCGNIVGLVGVDQFLVKTGTITTFEHAHNMR	39	5	1	1	10C(463.2366)	sp|P13639|EF2_HUMAN	P13639	EF2_HUMAN	Elongation factor 2	2022-10-19-KB-FAIMS-Caco2-na-HD-3	457	495	466	P13639_C466	1	CACO-2
YVHYEIDACMDSEAPGSK	18	3	1	1	9C(463.2366)	sp|Q86U44|MTA70_HUMAN	Q86U44	MTA70_HUMAN	N6-adenosine-methyltransferase catalytic subunit	2022-10-19-KB-FAIMS-Caco2-na-HD-3	328	345	336	Q86U44_C336	1	CACO-2
YVLCTAPR	8	2	0.9999	5	4C(463.2366)	sp|P25205|MCM3_HUMAN	P25205	MCM3_HUMAN	DNA replication licensing factor MCM3	2022-10-19-KB-FAIMS-Caco2-na-HD-3	357	364	360	P25205_C360	1	CACO-2
YVLHCQGTEEEK	12	2, 3	1	4	5C(463.2366)	sp|P62495|ERF1_HUMAN	P62495	ERF1_HUMAN	Eukaryotic peptide chain release factor subunit 1	2022-10-19-KB-FAIMS-Caco2-na-HD-3	331	342	335	P62495_C335	1	CACO-2
YVPVSCEK	8	2	0.9953	3	6C(463.2366)	sp|Q9BW19|KIFC1_HUMAN	Q9BW19	KIFC1_HUMAN	Kinesin-like protein KIFC1	2022-10-19-KB-FAIMS-Caco2-na-HD-3	504	511	509	Q9BW19_C509	1	CACO-2
YVSVCEGPLKEQEWNTTNAK	20	3	1	1	5C(463.2366)	sp|A6NDU8|CE051_HUMAN	A6NDU8	CE051_HUMAN	UPF0600 protein C5orf51	2022-10-19-KB-FAIMS-Caco2-na-HD-3	264	283	268	A6NDU8_C268	1	CACO-2
YVTSCLR	7	2	0.999	2	5C(463.2366)	sp|O60885|BRD4_HUMAN	O60885	BRD4_HUMAN	Bromodomain-containing protein 4	2022-10-19-KB-FAIMS-Caco2-na-HD-3	670	676	674	O60885_C674	1	CACO-2
YVWLVYEQDRPLKCDEPILSNR	22	3	1	2	14C(463.2366)	sp|P30086|PEBP1_HUMAN	P30086	PEBP1_HUMAN	Phosphatidylethanolamine-binding protein 1	2022-10-19-KB-FAIMS-Caco2-na-HD-3	120	141	133	P30086_C133	1	CACO-2
YVYKPVMNQTCCPQYTIR	18	3	0.9939	2	11C(57.0215), 12C(463.2366)	sp|O95260|ATE1_HUMAN	O95260	ATE1_HUMAN	Arginyl-tRNA--protein transferase 1	2022-10-19-KB-FAIMS-Caco2-na-HD-3	61	78	71	O95260_C71,72	2	CACO-2
YVYKPVMNQTCCPQYTIR	18	3	0.9939	2	11C(57.0215), 12C(463.2366)	sp|O95260|ATE1_HUMAN	O95260	ATE1_HUMAN	Arginyl-tRNA--protein transferase 1	2022-10-19-KB-FAIMS-Caco2-na-HD-3	61	78	72	O95260_C71,72	2	CACO-2
YVYVWHCPQGPGLETPLVADTSGAYFR	27	3	1	1	7C(463.2366)	sp|Q96CU9|FXRD1_HUMAN	Q96CU9	FXRD1_HUMAN	FAD-dependent oxidoreductase domain-containing protein 1	2022-10-19-KB-FAIMS-Caco2-na-HD-3	325	351	331	Q96CU9_C331	1	CACO-2
YWCPPLLHR	9	3	1	1	3C(463.2366)	sp|Q5SRE5|NU188_HUMAN	Q5SRE5	NU188_HUMAN	Nucleoporin NUP188 homolog	2022-10-19-KB-FAIMS-Caco2-na-HD-3	974	982	976	Q5SRE5_C976	1	CACO-2
YWLCAATGPSIK	12	2	1	7	4C(463.2366)	sp|P63244|RACK1_HUMAN	P63244	RACK1_HUMAN	Receptor of activated protein C kinase 1	2022-10-19-KB-FAIMS-Caco2-na-HD-3	246	257	249	P63244_C249	1	CACO-2
YWLEEAECR	9	2	1	3	8C(463.2366)	sp|P55884|EIF3B_HUMAN	P55884	EIF3B_HUMAN	Eukaryotic translation initiation factor 3 subunit B	2022-10-19-KB-FAIMS-Caco2-na-HD-3	295	303	302	P55884_C302	1	CACO-2
YWPKEPGEYAVHIMCDDEDIKDSPYMAFIHPATGGYNPDLVR	42	5	1	4	14M(15.9949), 15C(463.2366)	sp|O75369|FLNB_HUMAN	O75369	FLNB_HUMAN	Filamin-B	2022-10-19-KB-FAIMS-Caco2-na-HD-3	608	649	622	O75369_C622	1	CACO-2
YWPQEAGEYAVHVLCNSEDIR	21	3	1	1	15C(463.2366)	sp|P21333|FLNA_HUMAN	P21333	FLNA_HUMAN	Filamin-A	2022-10-19-KB-FAIMS-Caco2-na-HD-3	635	655	649	P21333_C649	1	CACO-2
YWPTEPGEYAVHVICDDEDIRDSPFIAHILPAPPDCFPDKVK	42	6	1	1	15C(463.2366), 36C(57.0215)	sp|Q14315|FLNC_HUMAN	Q14315	FLNC_HUMAN	Filamin-C	2022-10-19-KB-FAIMS-Caco2-na-HD-3	630	671	644	Q14315_C644,665	2	CACO-2
YWPTEPGEYAVHVICDDEDIRDSPFIAHILPAPPDCFPDKVK	42	6	1	1	15C(463.2366), 36C(57.0215)	sp|Q14315|FLNC_HUMAN	Q14315	FLNC_HUMAN	Filamin-C	2022-10-19-KB-FAIMS-Caco2-na-HD-3	630	671	665	Q14315_C644,665	2	CACO-2
YYAELCAPPGNSDPEQLKK	19	3	0.9976	1	6C(463.2366)	sp|Q96G03|PGM2_HUMAN	Q96G03	PGM2_HUMAN	Phosphoglucomutase-2	2022-10-19-KB-FAIMS-Caco2-na-HD-3	568	586	573	Q96G03_C573	1	CACO-2
YYCLNVPLR	9	2	0.8806	1	3C(463.2366)	sp|O15379|HDAC3_HUMAN	O15379	HDAC3_HUMAN	Histone deacetylase 3	2022-10-19-KB-FAIMS-Caco2-na-HD-3	216	224	218	O15379_C218	1	CACO-2
YYCLNVPLRDGIDDQSYK	18	3	0.9991	1	3C(463.2366)	sp|O15379|HDAC3_HUMAN	O15379	HDAC3_HUMAN	Histone deacetylase 3	2022-10-19-KB-FAIMS-Caco2-na-HD-3	216	233	218	O15379_C218	1	CACO-2
YYCQNFAPNFK	11	2	0.9999	2	3C(463.2366)	sp|Q96RE7|NACC1_HUMAN	Q96RE7	NACC1_HUMAN	Nucleus accumbens-associated protein 1	2022-10-19-KB-FAIMS-Caco2-na-HD-3	442	452	444	Q96RE7_C444	1	CACO-2
YYDAIACLK	9	2	1	1	7C(463.2366)	sp|O00170|AIP_HUMAN	O00170	AIP_HUMAN	AH receptor-interacting protein	2022-10-19-KB-FAIMS-Caco2-na-HD-3	202	210	208	O00170_C208	1	CACO-2
YYDQICSIEPK	11	2	1	3	6C(463.2366)	sp|Q8WUM4|PDC6I_HUMAN	Q8WUM4	PDC6I_HUMAN	Programmed cell death 6-interacting protein	2022-10-19-KB-FAIMS-Caco2-na-HD-3	71	81	76	Q8WUM4_C76	1	CACO-2
YYFYDNYFDLPGALLCAR	18	3	1	1	16C(463.2366)	sp|Q5TFE4|NT5D1_HUMAN	Q5TFE4	NT5D1_HUMAN	5'-nucleotidase domain-containing protein 1	2022-10-19-KB-FAIMS-Caco2-na-HD-3	124	141	139	Q5TFE4_C139	1	CACO-2
YYGGAEVVDEIELLCQR	17	3	1	3	15C(463.2366)	sp|P34897|GLYM_HUMAN	P34897	GLYM_HUMAN	Serine hydroxymethyltransferase, mitochondrial	2022-10-19-KB-FAIMS-Caco2-na-HD-3	105	121	119	P34897_C119	1	CACO-2
YYGGAEVVDEIELLCQRR	18	3	1	1	15C(463.2366)	sp|P34897|GLYM_HUMAN	P34897	GLYM_HUMAN	Serine hydroxymethyltransferase, mitochondrial	2022-10-19-KB-FAIMS-Caco2-na-HD-3	105	122	119	P34897_C119	1	CACO-2
YYGGTEFIDELETLCQK	17	3	0.9996	2	15C(463.2366)	sp|P34896|GLYC_HUMAN	P34896	GLYC_HUMAN	Serine hydroxymethyltransferase, cytosolic	2022-10-19-KB-FAIMS-Caco2-na-HD-3	82	98	96	P34896_C96	1	CACO-2
YYGGTEFIDELETLCQKR	18	3	1	2	15C(463.2366)	sp|P34896|GLYC_HUMAN	P34896	GLYC_HUMAN	Serine hydroxymethyltransferase, cytosolic	2022-10-19-KB-FAIMS-Caco2-na-HD-3	82	99	96	P34896_C96	1	CACO-2
YYHICAK	7	2	0.6237	1	5C(463.2366)	sp|Q9NPF5|DMAP1_HUMAN	Q9NPF5	DMAP1_HUMAN	DNA methyltransferase 1-associated protein 1	2022-10-19-KB-FAIMS-Caco2-na-HD-3	195	201	199	Q9NPF5_C199	1	CACO-2
YYLCGFCPAELFTNTR	16	3	1	6	4C(463.2366), 4C(57.0215), 7C(463.2366)	sp|O95232|LC7L3_HUMAN	O95232	LC7L3_HUMAN	Luc7-like protein 3	2022-10-19-KB-FAIMS-Caco2-na-HD-3	37	52	40	O95232_C40,43	2	CACO-2
YYLCGFCPAELFTNTR	16	3	1	6	4C(463.2366), 4C(57.0215), 7C(463.2366)	sp|O95232|LC7L3_HUMAN	O95232	LC7L3_HUMAN	Luc7-like protein 3	2022-10-19-KB-FAIMS-Caco2-na-HD-3	37	52	43	O95232_C40,43	2	CACO-2
YYLCLQLR	8	2	0.9998	3	4C(463.2366)	sp|Q9H4G0|E41L1_HUMAN	Q9H4G0	E41L1_HUMAN	Band 4.1-like protein 1	2022-10-19-KB-FAIMS-Caco2-na-HD-3	190	197	193	Q9H4G0_C193	1	CACO-2
YYRPTEVDFLQGDCTK	16	3	1	2	14C(463.2366)	sp|O60547|GMDS_HUMAN	O60547	GMDS_HUMAN	GDP-mannose 4,6 dehydratase	2022-10-19-KB-FAIMS-Caco2-na-HD-3	323	338	336	O60547_C336	1	CACO-2
YYSDLFSYCDIESTKK	16	3	1	1	9C(463.2366)	sp|Q96D71|REPS1_HUMAN	Q96D71	REPS1_HUMAN	RalBP1-associated Eps domain-containing protein 1	2022-10-19-KB-FAIMS-Caco2-na-HD-3	13	28	21	Q96D71_C21	1	CACO-2
YYSSEYHYVGGFYGGCNEALMK	22	3	1	3	16C(463.2366)	sp|P53634|CATC_HUMAN	P53634	CATC_HUMAN	Dipeptidyl peptidase 1	2022-10-19-KB-FAIMS-Caco2-na-HD-3	340	361	355	P53634_C355	1	CACO-2
YYTSASGDEMVSLKDYCTR	19	3	1	9	10M(15.9949), 17C(463.2366)	sp|P07900|HS90A_HUMAN	P07900	HS90A_HUMAN	Heat shock protein HSP 90-alpha	2022-10-19-KB-FAIMS-Caco2-na-HD-3	465	483	481	P07900_C481	1	CACO-2
YYYQGCASWK	10	2	0.843	1	6C(463.2366)	sp|Q9H0D6|XRN2_HUMAN	Q9H0D6	XRN2_HUMAN	5'-3' exoribonuclease 2	2022-10-19-KB-FAIMS-Caco2-na-HD-3	552	561	557	Q9H0D6_C557	1	CACO-2
AAAAECDVVMAATEPELLDDQEAKR	25	3	1	1	6C(463.2366), N-term(42.0106)	sp|Q99615|DNJC7_HUMAN	Q99615	DNJC7_HUMAN	DnaJ homolog subfamily C member 7	2022-09-12-KB-FAIMS-HD-3	2	26	7	Q99615_C7	1	H1437
AAAAGGPCVR	10	2	1	3	8C(463.2366), N-term(42.0106)	sp|Q5SRE5|NU188_HUMAN	Q5SRE5	NU188_HUMAN	Nucleoporin NUP188 homolog	2022-09-12-KB-FAIMS-HD-3	2	11	9	Q5SRE5_C9	1	H1437
AAAGEDYKADCPPGNPAPTSNHGPDATEAEEDFVDPWTVQTSSAK	45	4	1	1	11C(463.2366)	sp|P23381|SYWC_HUMAN	P23381	SYWC_HUMAN	Tryptophan--tRNA ligase, cytoplasmic	2022-09-12-KB-FAIMS-HD-3	52	96	62	P23381_C62	1	H1437
AAAGEFADDPCSSVK	15	2	1	4	11C(463.2366)	sp|P35221|CTNA1_HUMAN	P35221	CTNA1_HUMAN	Catenin alpha-1	2022-09-12-KB-FAIMS-HD-3	106	120	116	P35221_C116	1	H1437
AAAGEFADDPCSSVKR	16	2, 3	1	4	11C(463.2366)	sp|P35221|CTNA1_HUMAN	P35221	CTNA1_HUMAN	Catenin alpha-1	2022-09-12-KB-FAIMS-HD-3	106	121	116	P35221_C116	1	H1437
AAAIGIDLGTTYSCVGVFQHGK	22	3	1	1	14C(463.2366)	sp|P0DMV8|HS71A_HUMAN	P0DMV8	HS71A_HUMAN	Heat shock 70 kDa protein 1A	2022-09-12-KB-FAIMS-HD-3	4	25	17	P0DMV8_C17	1	H1437
AAAPAPEEEMDECEQALAAEPK	22	3	1	3	13C(463.2366)	sp|P26641|EF1G_HUMAN	P26641	EF1G_HUMAN	Elongation factor 1-gamma	2022-09-12-KB-FAIMS-HD-3	254	275	266	P26641_C266	1	H1437
AAAQCYIDLIIK	12	2	1	3	5C(463.2366)	sp|P53618|COPB_HUMAN	P53618	COPB_HUMAN	Coatomer subunit beta	2022-09-12-KB-FAIMS-HD-3	280	291	284	P53618_C284	1	H1437
AAAQCYIDLIIKESDNNVK	19	3	1	1	5C(463.2366)	sp|P53618|COPB_HUMAN	P53618	COPB_HUMAN	Coatomer subunit beta	2022-09-12-KB-FAIMS-HD-3	280	298	284	P53618_C284	1	H1437
AAATIVHDTSEAVELCPAYGLYLKPITK	28	3, 4	1	2	16C(463.2366), N-term(42.0106)	sp|Q02040|AK17A_HUMAN	Q02040	AK17A_HUMAN	A-kinase anchor protein 17A	2022-09-12-KB-FAIMS-HD-3	2	29	17	Q02040_C17	1	H1437
AACDLVR	7	2	0.9978	2	3C(463.2366)	sp|P55060|XPO2_HUMAN	P55060	XPO2_HUMAN	Exportin-2	2022-09-12-KB-FAIMS-HD-3	385	391	387	P55060_C387	1	H1437
AACFAIQK	8	2	1	3	3C(463.2366)	sp|O15269|SPTC1_HUMAN	O15269	SPTC1_HUMAN	Serine palmitoyltransferase 1	2022-09-12-KB-FAIMS-HD-3	190	197	192	O15269_C192	1	H1437
AACGAVLLTELLER	14	2	1	1	3C(463.2366)	sp|Q8N697|S15A4_HUMAN	Q8N697	S15A4_HUMAN	Solute carrier family 15 member 4	2022-09-12-KB-FAIMS-HD-3	35	48	37	Q8N697_C37	1	H1437
AACNLLQR	8	2	0.9987	3	3C(463.2366)	sp|Q01813|PFKAP_HUMAN	Q01813	PFKAP_HUMAN	ATP-dependent 6-phosphofructokinase, platelet type	2022-09-12-KB-FAIMS-HD-3	110	117	112	Q01813_C112	1	H1437
AACSAAAMEEDSEASSSR	18	2	1	1	3C(463.2366)	sp|Q05086|UBE3A_HUMAN	Q05086	UBE3A_HUMAN	Ubiquitin-protein ligase E3A	2022-09-12-KB-FAIMS-HD-3	196	213	198	Q05086_C198	1	H1437
AADCISEPVNR	11	2	1	3	4C(463.2366)	sp|P43304|GPDM_HUMAN	P43304	GPDM_HUMAN	Glycerol-3-phosphate dehydrogenase, mitochondrial	2022-09-12-KB-FAIMS-HD-3	42	52	45	P43304_C45	1	H1437
AADCISEPVNREPPSR	16	3	1	2	4C(463.2366)	sp|P43304|GPDM_HUMAN	P43304	GPDM_HUMAN	Glycerol-3-phosphate dehydrogenase, mitochondrial	2022-09-12-KB-FAIMS-HD-3	42	57	45	P43304_C45	1	H1437
AADETLCQTK	10	2	1	4	7C(463.2366)	sp|P49916|DNLI3_HUMAN	P49916	DNLI3_HUMAN	DNA ligase 3	2022-09-12-KB-FAIMS-HD-3	923	932	929	P49916_C929	1	H1437
AADISESSGADCKGDPR	17	2	1	1	12C(463.2366), N-term(42.0106)	sp|O43583|DENR_HUMAN	O43583	DENR_HUMAN	Density-regulated protein	2022-09-12-KB-FAIMS-HD-3	2	18	13	O43583_C13	1	H1437
AADLLYAMCDR	11	2	1	2	9C(463.2366)	sp|O95782|AP2A1_HUMAN	O95782	AP2A1_HUMAN	AP-2 complex subunit alpha-1	2022-09-12-KB-FAIMS-HD-3	389	399	397	O95782_C397	1	H1437
AAECAGK	7	2	0.9994	1	4C(463.2366)	sp|P53992|SC24C_HUMAN	P53992	SC24C_HUMAN	Protein transport protein Sec24C	2022-09-12-KB-FAIMS-HD-3	632	638	635	P53992_C635	1	H1437
AAECNIVVTQPR	12	2	1	5	4C(463.2366)	sp|Q08211|DHX9_HUMAN	Q08211	DHX9_HUMAN	ATP-dependent RNA helicase A	2022-09-12-KB-FAIMS-HD-3	435	446	438	Q08211_C438	1	H1437
AAEGGLSSPEFSELCIWLGSQIK	23	3	1	1	15C(463.2366)	sp|Q52LJ0|FA98B_HUMAN	Q52LJ0	FA98B_HUMAN	Protein FAM98B	2022-09-12-KB-FAIMS-HD-3	38	60	52	Q52LJ0_C52	1	H1437
AAEPTLTFEAVDVPMLCPPLPWTSPHSGAFLLSPTK	36	3	0.4124	1	17C(463.2366)	sp|O00411|RPOM_HUMAN	O00411	RPOM_HUMAN	DNA-directed RNA polymerase, mitochondrial	2022-09-12-KB-FAIMS-HD-3	634	669	650	O00411_C650	1	H1437
AAETCQEPK	9	2	0.9999	5	5C(463.2366)	sp|Q9P032|NDUF4_HUMAN	Q9P032	NDUF4_HUMAN	NADH dehydrogenase [ubiquinone] 1 alpha subcomplex assembly factor 4	2022-09-12-KB-FAIMS-HD-3	83	91	87	Q9P032_C87	1	H1437
AAFGCFGNWLATVEQR	16	2	1	3	5C(463.2366)	sp|Q8IWA0|WDR75_HUMAN	Q8IWA0	WDR75_HUMAN	WD repeat-containing protein 75	2022-09-12-KB-FAIMS-HD-3	393	408	397	Q8IWA0_C397	1	H1437
AAFLQYCR	8	2	1	3	7C(463.2366)	sp|Q8WUM0|NU133_HUMAN	Q8WUM0	NU133_HUMAN	Nuclear pore complex protein Nup133	2022-09-12-KB-FAIMS-HD-3	524	531	530	Q8WUM0_C530	1	H1437
AAGCDFTNVVK	11	2	1	2	4C(463.2366)	sp|P52758|RIDA_HUMAN	P52758	RIDA_HUMAN	2-iminobutanoate/2-iminopropanoate deaminase	2022-09-12-KB-FAIMS-HD-3	68	78	71	P52758_C71	1	H1437
AAGGAVCEQPLGLECR	16	2	1	2	15C(57.0215), 7C(463.2366)	sp|Q9HC84|MUC5B_HUMAN	Q9HC84	MUC5B_HUMAN	Mucin-5B	2022-09-12-KB-FAIMS-HD-3	2346	2361	2352	Q9HC84_C2352,2360	2	H1437
AAGGAVCEQPLGLECR	16	2	1	2	15C(57.0215), 7C(463.2366)	sp|Q9HC84|MUC5B_HUMAN	Q9HC84	MUC5B_HUMAN	Mucin-5B	2022-09-12-KB-FAIMS-HD-3	2346	2361	2360	Q9HC84_C2352,2360	2	H1437
AAGGGGSCDPLAPAGVPCAFSPHSQAYFALASTDGHLR	38	3, 4	1	4	18C(463.2366), 18C(57.0215), 8C(463.2366), N-term(42.0106)	sp|Q15061|WDR43_HUMAN	Q15061	WDR43_HUMAN	WD repeat-containing protein 43	2022-09-12-KB-FAIMS-HD-3	2	39	9	Q15061_C9,19	2	H1437
AAGGGGSCDPLAPAGVPCAFSPHSQAYFALASTDGHLR	38	3, 4	1	4	18C(463.2366), 18C(57.0215), 8C(463.2366), N-term(42.0106)	sp|Q15061|WDR43_HUMAN	Q15061	WDR43_HUMAN	WD repeat-containing protein 43	2022-09-12-KB-FAIMS-HD-3	2	39	19	Q15061_C9,19	2	H1437
AAGGHLCQQPK	11	2	1	2	7C(463.2366)	sp|Q9HC84|MUC5B_HUMAN	Q9HC84	MUC5B_HUMAN	Mucin-5B	2022-09-12-KB-FAIMS-HD-3	1535	1545	1541	Q9HC84_C1541	1	H1437
AAGPLLTDECR	11	2	1	2	10C(463.2366)	sp|Q9BQ69|MACD1_HUMAN	Q9BQ69	MACD1_HUMAN	O-acetyl-ADP-ribose deacetylase MACROD1	2022-09-12-KB-FAIMS-HD-3	190	200	199	Q9BQ69_C199	1	H1437
AAGSPHLTLEFCNYPSSMR	19	3	1	1	12C(463.2366)	sp|Q96GM8|TOE1_HUMAN	Q96GM8	TOE1_HUMAN	Target of EGR1 protein 1	2022-09-12-KB-FAIMS-HD-3	260	278	271	Q96GM8_C271	1	H1437
AAGTCGVLLR	10	2	1	2	5C(463.2366)	sp|Q5T653|RM02_HUMAN	Q5T653	RM02_HUMAN	39S ribosomal protein L2, mitochondrial	2022-09-12-KB-FAIMS-HD-3	209	218	213	Q5T653_C213	1	H1437
AAHIFFTDTCPEPLFSELGR	20	3	1	4	10C(463.2366)	sp|Q15833|STXB2_HUMAN	Q15833	STXB2_HUMAN	Syntaxin-binding protein 2	2022-09-12-KB-FAIMS-HD-3	101	120	110	Q15833_C110	1	H1437
AAHIFNEALVCHQIR	15	3	1	2	11C(463.2366)	sp|O43795|MYO1B_HUMAN	O43795	MYO1B_HUMAN	Unconventional myosin-Ib	2022-09-12-KB-FAIMS-HD-3	603	617	613	O43795_C613	1	H1437
AAHLCAEAALR	11	2, 3	1	2	5C(463.2366)	sp|Q9UQ80|PA2G4_HUMAN	Q9UQ80	PA2G4_HUMAN	Proliferation-associated protein 2G4	2022-09-12-KB-FAIMS-HD-3	145	155	149	Q9UQ80_C149	1	H1437
AAHVFFTDSCPDALFNELVK	20	3	1	1	10C(463.2366)	sp|P61764|STXB1_HUMAN	P61764	STXB1_HUMAN	Syntaxin-binding protein 1	2022-09-12-KB-FAIMS-HD-3	101	120	110	P61764_C110	1	H1437
AAISDSADCSLSPDVDPVLAFQR	23	3	0.9979	1	9C(463.2366)	sp|Q8TEW0|PARD3_HUMAN	Q8TEW0	PARD3_HUMAN	Partitioning defective 3 homolog	2022-09-12-KB-FAIMS-HD-3	798	820	806	Q8TEW0_C806	1	H1437
AALCAVHVIR	10	2	1	3	4C(463.2366)	sp|O43747|AP1G1_HUMAN	O43747	AP1G1_HUMAN	AP-1 complex subunit gamma-1	2022-09-12-KB-FAIMS-HD-3	157	166	160	O43747_C160	1	H1437
AALEALGSCLNNK	13	2	1	2	9C(463.2366)	sp|P34897|GLYM_HUMAN	P34897	GLYM_HUMAN	Serine hydroxymethyltransferase, mitochondrial	2022-09-12-KB-FAIMS-HD-3	83	95	91	P34897_C91	1	H1437
AALEALGSCLNNKYSEGYPGK	21	3	1	1	9C(463.2366)	sp|P34897|GLYM_HUMAN	P34897	GLYM_HUMAN	Serine hydroxymethyltransferase, mitochondrial	2022-09-12-KB-FAIMS-HD-3	83	103	91	P34897_C91	1	H1437
AALEALGSCLNNKYSEGYPGKR	22	3	1	3	9C(463.2366)	sp|P34897|GLYM_HUMAN	P34897	GLYM_HUMAN	Serine hydroxymethyltransferase, mitochondrial	2022-09-12-KB-FAIMS-HD-3	83	104	91	P34897_C91	1	H1437
AALEQPCEGSLTRPK	15	3	1	1	7C(463.2366)	sp|Q6PUV4|CPLX2_HUMAN	Q6PUV4	CPLX2_HUMAN	Complexin-2	2022-09-12-KB-FAIMS-HD-3	84	98	90	Q6PUV4_C90	1	H1437
AALETDENLLLCAPTGAGK	19	3	1	1	12C(463.2366)	sp|O75643|U520_HUMAN	O75643	U520_HUMAN	U5 small nuclear ribonucleoprotein 200 kDa helicase	2022-09-12-KB-FAIMS-HD-3	491	509	502	O75643_C502	1	H1437
AALHDPGFPSYCQSLK	16	3	1	1	12C(463.2366)	sp|Q9UIF9|BAZ2A_HUMAN	Q9UIF9	BAZ2A_HUMAN	Bromodomain adjacent to zinc finger domain protein 2A	2022-09-12-KB-FAIMS-HD-3	906	921	917	Q9UIF9_C917	1	H1437
AALYLECSAK	10	2	1	3	7C(463.2366)	sp|Q9HBH0|RHOF_HUMAN	Q9HBH0	RHOF_HUMAN	Rho-related GTP-binding protein RhoF	2022-09-12-KB-FAIMS-HD-3	167	176	173	Q9HBH0_C173	1	H1437
AANSCTSYSGTTLNLK	16	2	1	1	5C(463.2366)	sp|Q9UPQ0|LIMC1_HUMAN	Q9UPQ0	LIMC1_HUMAN	LIM and calponin homology domains-containing protein 1	2022-09-12-KB-FAIMS-HD-3	136	151	140	Q9UPQ0_C140	1	H1437
AANSCTSYSGTTLNLKEFEGLLAQMR	26	3	1	1	5C(463.2366)	sp|Q9UPQ0|LIMC1_HUMAN	Q9UPQ0	LIMC1_HUMAN	LIM and calponin homology domains-containing protein 1	2022-09-12-KB-FAIMS-HD-3	136	161	140	Q9UPQ0_C140	1	H1437
AAQCVTK	7	2	1	1	4C(463.2366), N-term(42.0106)	sp|O75131|CPNE3_HUMAN	O75131	CPNE3_HUMAN	Copine-3	2022-09-12-KB-FAIMS-HD-3	2	8	5	O75131_C5	1	H1437
AAQDLCEEALR	11	2	1	1	6C(463.2366)	sp|O94906|PRP6_HUMAN	O94906	PRP6_HUMAN	Pre-mRNA-processing factor 6	2022-09-12-KB-FAIMS-HD-3	693	703	698	O94906_C698	1	H1437
AAQGGHMEGTLWCSLYYITGNLETFPRDPEK	31	4	1	2	13C(463.2366)	sp|Q68CR1|SE1L3_HUMAN	Q68CR1	SE1L3_HUMAN	Protein sel-1 homolog 3	2022-09-12-KB-FAIMS-HD-3	829	859	841	Q68CR1_C841	1	H1437
AAQHGVCSVLK	11	2	1	3	7C(463.2366)	sp|Q5JTH9|RRP12_HUMAN	Q5JTH9	RRP12_HUMAN	RRP12-like protein	2022-09-12-KB-FAIMS-HD-3	255	265	261	Q5JTH9_C261	1	H1437
AAQIGAHTLSGACLDPGAFK	20	3	1	1	13C(463.2366)	sp|Q16134|ETFD_HUMAN	Q16134	ETFD_HUMAN	Electron transfer flavoprotein-ubiquinone oxidoreductase, mitochondrial	2022-09-12-KB-FAIMS-HD-3	106	125	118	Q16134_C118	1	H1437
AAQLCGAGLAAIVEK	15	2	1	2	5C(463.2366)	sp|Q2TB90|HKDC1_HUMAN	Q2TB90	HKDC1_HUMAN	Putative hexokinase HKDC1	2022-09-12-KB-FAIMS-HD-3	829	843	833	Q2TB90_C833	1	H1437
AAQLCGAGLAAIVEKR	16	3	1	2	5C(463.2366)	sp|Q2TB90|HKDC1_HUMAN	Q2TB90	HKDC1_HUMAN	Putative hexokinase HKDC1	2022-09-12-KB-FAIMS-HD-3	829	844	833	Q2TB90_C833	1	H1437
AAQLCGAGMAAVVDK	15	2	1	4	5C(463.2366), 9M(15.9949)	sp|P19367|HXK1_HUMAN	P19367	HXK1_HUMAN	Hexokinase-1	2022-09-12-KB-FAIMS-HD-3	830	844	834	P19367_C834	1	H1437
AAQLCGAGMAAVVDKIR	17	3	1	2	5C(463.2366)	sp|P19367|HXK1_HUMAN	P19367	HXK1_HUMAN	Hexokinase-1	2022-09-12-KB-FAIMS-HD-3	830	846	834	P19367_C834	1	H1437
AAQLCGAGMAAVVDR	15	2	1	2	5C(463.2366)	sp|P52789|HXK2_HUMAN	P52789	HXK2_HUMAN	Hexokinase-2	2022-09-12-KB-FAIMS-HD-3	830	844	834	P52789_C834	1	H1437
AAQLEPITYMQGLSACEQIR	20	3	1	2	16C(463.2366)	sp|Q9HBH0|RHOF_HUMAN	Q9HBH0	RHOF_HUMAN	Rho-related GTP-binding protein RhoF	2022-09-12-KB-FAIMS-HD-3	147	166	162	Q9HBH0_C162	1	H1437
AAQLPDMPLEELGQQVDCDR	20	3	1	1	18C(463.2366)	sp|Q9HC84|MUC5B_HUMAN	Q9HC84	MUC5B_HUMAN	Mucin-5B	2022-09-12-KB-FAIMS-HD-3	1382	1401	1399	Q9HC84_C1399	1	H1437
AAQYACSLLGHALQR	15	3	1	1	6C(463.2366)	sp|O96011|PX11B_HUMAN	O96011	PX11B_HUMAN	Peroxisomal membrane protein 11B	2022-09-12-KB-FAIMS-HD-3	20	34	25	O96011_C25	1	H1437
AASCVLLHTGQK	12	2	1	4	4C(463.2366), N-term(42.0106)	sp|P14550|AK1A1_HUMAN	P14550	AK1A1_HUMAN	Alcohol dehydrogenase [NADP(+)]	2022-09-12-KB-FAIMS-HD-3	2	13	5	P14550_C5	1	H1437
AASGLLSIGLCK	12	2	1	3	11C(463.2366)	sp|Q96CM8|ACSF2_HUMAN	Q96CM8	ACSF2_HUMAN	Acyl-CoA synthetase family member 2, mitochondrial	2022-09-12-KB-FAIMS-HD-3	112	123	122	Q96CM8_C122	1	H1437
AASLGLLQFPILNASVDENCQNITYK	26	3	0.9999	2	20C(463.2366)	sp|P11182|ODB2_HUMAN	P11182	ODB2_HUMAN	Lipoamide acyltransferase component of branched-chain alpha-keto acid dehydrogenase complex, mitochondrial	2022-09-12-KB-FAIMS-HD-3	314	339	333	P11182_C333	1	H1437
AASNCGIVESILNWVK	16	2	1	3	5C(463.2366)	sp|Q02880|TOP2B_HUMAN	Q02880	TOP2B_HUMAN	DNA topoisomerase 2-beta	2022-09-12-KB-FAIMS-HD-3	422	437	426	Q02880_C426	1	H1437
AASPSELTCPPGWEWEDDAWSYDINR	26	3	1	2	9C(463.2366)	sp|Q9NZM1|MYOF_HUMAN	Q9NZM1	MYOF_HUMAN	Myoferlin	2022-09-12-KB-FAIMS-HD-3	961	986	969	Q9NZM1_C969	1	H1437
AATACFGFPK	10	2	1	1	5C(463.2366)	sp|Q9UJA5|TRM6_HUMAN	Q9UJA5	TRM6_HUMAN	tRNA (adenine(58)-N(1))-methyltransferase non-catalytic subunit TRM6	2022-09-12-KB-FAIMS-HD-3	239	248	243	Q9UJA5_C243	1	H1437
AATEQEPLEGTEQTLDAEEEQEESEEAACGSK	32	3	1	1	29C(463.2366)	sp|Q9ULW3|ABT1_HUMAN	Q9ULW3	ABT1_HUMAN	Activator of basal transcription 1	2022-09-12-KB-FAIMS-HD-3	9	40	37	Q9ULW3_C37	1	H1437
AATGANAEKAESHNDCPVR	19	3	1	1	16C(463.2366), N-term(42.0106)	sp|Q16831|UPP1_HUMAN	Q16831	UPP1_HUMAN	Uridine phosphorylase 1	2022-09-12-KB-FAIMS-HD-3	2	20	17	Q16831_C17	1	H1437
AATGEEVSAEDLGGADLHCR	20	3	1	2	19C(463.2366)	sp|Q9HCC0|MCCB_HUMAN	Q9HCC0	MCCB_HUMAN	Methylcrotonoyl-CoA carboxylase beta chain, mitochondrial	2022-09-12-KB-FAIMS-HD-3	249	268	267	Q9HCC0_C267	1	H1437
AATGEEVSAEDLGGADLHCRK	21	3	1	2	19C(463.2366)	sp|Q9HCC0|MCCB_HUMAN	Q9HCC0	MCCB_HUMAN	Methylcrotonoyl-CoA carboxylase beta chain, mitochondrial	2022-09-12-KB-FAIMS-HD-3	249	269	267	Q9HCC0_C267	1	H1437
AATTGHVIDIYACALDQTGLLEMK	24	3	1	1	13C(463.2366)	sp|Q15436|SC23A_HUMAN	Q15436	SC23A_HUMAN	Protein transport protein Sec23A	2022-09-12-KB-FAIMS-HD-3	338	361	350	Q15436_C350	1	H1437
AATTVEHLAIQCHWSQRPAVIGDVLQVYSGSEGR	34	4	1	3	12C(463.2366)	sp|Q9BQ39|DDX50_HUMAN	Q9BQ39	DDX50_HUMAN	ATP-dependent RNA helicase DDX50	2022-09-12-KB-FAIMS-HD-3	358	391	369	Q9BQ39_C369	1	H1437
AAVAAGCR	8	2	1	3	7C(463.2366)	sp|P28838|AMPL_HUMAN	P28838	AMPL_HUMAN	Cytosol aminopeptidase	2022-09-12-KB-FAIMS-HD-3	123	130	129	P28838_C129	1	H1437
AAVEEGIVLGGGCALLR	17	2, 3	1	4	13C(463.2366)	sp|P10809|CH60_HUMAN	P10809	CH60_HUMAN	60 kDa heat shock protein, mitochondrial	2022-09-12-KB-FAIMS-HD-3	430	446	442	P10809_C442	1	H1437
AAVETLGVPCFLGGMAR	17	2, 3	1	4	10C(463.2366)	sp|A1L0T0|ILVBL_HUMAN	A1L0T0	ILVBL_HUMAN	Acetolactate synthase-like protein	2022-09-12-KB-FAIMS-HD-3	306	322	315	A1L0T0_C315	1	H1437
AAVLYVMDLSEQCGHGLR	18	3	1	1	13C(463.2366)	sp|Q9BZE4|NOG1_HUMAN	Q9BZE4	NOG1_HUMAN	Nucleolar GTP-binding protein 1	2022-09-12-KB-FAIMS-HD-3	249	266	261	Q9BZE4_C261	1	H1437
AAVSTNCR	8	2	1	2	7C(463.2366)	sp|P78346|RPP30_HUMAN	P78346	RPP30_HUMAN	Ribonuclease P protein subunit p30	2022-09-12-KB-FAIMS-HD-3	219	226	225	P78346_C225	1	H1437
AAYCQSK	7	2	0.9999	1	4C(463.2366)	sp|Q8NBN7|RDH13_HUMAN	Q8NBN7	RDH13_HUMAN	Retinol dehydrogenase 13	2022-09-12-KB-FAIMS-HD-3	198	204	201	Q8NBN7_C201	1	H1437
AAYEAFCR	8	2	1	2	7C(463.2366)	sp|P51649|SSDH_HUMAN	P51649	SSDH_HUMAN	Succinate-semialdehyde dehydrogenase, mitochondrial	2022-09-12-KB-FAIMS-HD-3	104	111	110	P51649_C110	1	H1437
AAYIYFTDFCPDNLFNK	17	3	0.9996	1	10C(463.2366)	sp|O00186|STXB3_HUMAN	O00186	STXB3_HUMAN	Syntaxin-binding protein 3	2022-09-12-KB-FAIMS-HD-3	105	121	114	O00186_C114	1	H1437
ACADGPER	8	2	1	2	2C(463.2366)	sp|Q5W0U4|BSPRY_HUMAN	Q5W0U4	BSPRY_HUMAN	B box and SPRY domain-containing protein	2022-09-12-KB-FAIMS-HD-3	261	268	262	Q5W0U4_C262	1	H1437
ACADKLK	7	2	0.9219	3	2C(463.2366)	sp|Q9P2J5|SYLC_HUMAN	Q9P2J5	SYLC_HUMAN	Leucine--tRNA ligase, cytoplasmic	2022-09-12-KB-FAIMS-HD-3	99	105	100	Q9P2J5_C100	1	H1437
ACADKLKR	8	3	0.9811	2	2C(463.2366)	sp|Q9P2J5|SYLC_HUMAN	Q9P2J5	SYLC_HUMAN	Leucine--tRNA ligase, cytoplasmic	2022-09-12-KB-FAIMS-HD-3	99	106	100	Q9P2J5_C100	1	H1437
ACALQVLSAILEGSK	15	2	0.9956	2	2C(463.2366)	sp|Q6AI08|HEAT6_HUMAN	Q6AI08	HEAT6_HUMAN	HEAT repeat-containing protein 6	2022-09-12-KB-FAIMS-HD-3	475	489	476	Q6AI08_C476	1	H1437
ACARPLISVYSEK	13	2	1	4	2C(463.2366), N-term(42.0106)	sp|P36578|RL4_HUMAN	P36578	RL4_HUMAN	60S ribosomal protein L4	2022-09-12-KB-FAIMS-HD-3	2	14	3	P36578_C3	1	H1437
ACARPLISVYSEKGESSGK	19	2, 3	1	3	2C(463.2366), N-term(42.0106)	sp|P36578|RL4_HUMAN	P36578	RL4_HUMAN	60S ribosomal protein L4	2022-09-12-KB-FAIMS-HD-3	2	20	3	P36578_C3	1	H1437
ACDELVEEMEHYGK	14	3	1	1	2C(463.2366)	sp|O00469|PLOD2_HUMAN	O00469	PLOD2_HUMAN	Procollagen-lysine,2-oxoglutarate 5-dioxygenase 2	2022-09-12-KB-FAIMS-HD-3	575	588	576	O00469_C576	1	H1437
ACDESFQPLGDIMK	14	2	1	1	2C(463.2366)	sp|Q6Y7W6|GGYF2_HUMAN	Q6Y7W6	GGYF2_HUMAN	GRB10-interacting GYF protein 2	2022-09-12-KB-FAIMS-HD-3	572	585	573	Q6Y7W6_C573	1	H1437
ACDFLLSR	8	2	1	1	2C(463.2366)	sp|P48449|ERG7_HUMAN	P48449	ERG7_HUMAN	Lanosterol synthase	2022-09-12-KB-FAIMS-HD-3	615	622	616	P48449_C616	1	H1437
ACDLPAWVHFPDTER	15	3	1	4	2C(463.2366)	sp|A0FGR8|ESYT2_HUMAN	A0FGR8	ESYT2_HUMAN	Extended synaptotagmin-2	2022-09-12-KB-FAIMS-HD-3	180	194	181	A0FGR8_C181	1	H1437
ACDSVTSNVLPLLLEQFHK	19	3	1	1	2C(463.2366)	sp|Q96T76|MMS19_HUMAN	Q96T76	MMS19_HUMAN	MMS19 nucleotide excision repair protein homolog	2022-09-12-KB-FAIMS-HD-3	385	403	386	Q96T76_C386	1	H1437
ACEIRDQITSK	11	2	1	2	2C(463.2366)	sp|Q92878|RAD50_HUMAN	Q92878	RAD50_HUMAN	DNA repair protein RAD50	2022-09-12-KB-FAIMS-HD-3	220	230	221	Q92878_C221	1	H1437
ACFCLLEGDKMDQADAQFHFVLNQSPNNIPALLGK	35	4	1	1	2C(57.0215), 4C(463.2366)	sp|Q6PD62|CTR9_HUMAN	Q6PD62	CTR9_HUMAN	RNA polymerase-associated protein CTR9 homolog	2022-09-12-KB-FAIMS-HD-3	135	169	136	Q6PD62_C136,138	2	H1437
ACFCLLEGDKMDQADAQFHFVLNQSPNNIPALLGK	35	4	1	1	2C(57.0215), 4C(463.2366)	sp|Q6PD62|CTR9_HUMAN	Q6PD62	CTR9_HUMAN	RNA polymerase-associated protein CTR9 homolog	2022-09-12-KB-FAIMS-HD-3	135	169	138	Q6PD62_C136,138	2	H1437
ACFLGATVK	9	2	1	2	2C(463.2366)	sp|Q9H9P8|L2HDH_HUMAN	Q9H9P8	L2HDH_HUMAN	L-2-hydroxyglutarate dehydrogenase, mitochondrial	2022-09-12-KB-FAIMS-HD-3	375	383	376	Q9H9P8_C376	1	H1437
ACFQVGTSEEMK	12	2	1	8	11M(15.9949), 2C(463.2366)	sp|P35658|NU214_HUMAN	P35658	NU214_HUMAN	Nuclear pore complex protein Nup214	2022-09-12-KB-FAIMS-HD-3	727	738	728	P35658_C728	1	H1437
ACFSANGEEVLATSTHSK	18	3	1	1	2C(463.2366)	sp|Q9Y5J1|UTP18_HUMAN	Q9Y5J1	UTP18_HUMAN	U3 small nucleolar RNA-associated protein 18 homolog	2022-09-12-KB-FAIMS-HD-3	301	318	302	Q9Y5J1_C302	1	H1437
ACFTMDPK	8	2	1	2	2C(463.2366)	sp|P26640|SYVC_HUMAN	P26640	SYVC_HUMAN	Valine--tRNA ligase	2022-09-12-KB-FAIMS-HD-3	443	450	444	P26640_C444	1	H1437
ACFTQWLCHLHNEVNR	16	3	1	1	2C(463.2366), 8C(57.0215)	sp|P55789|ALR_HUMAN	P55789	ALR_HUMAN	FAD-linked sulfhydryl oxidase ALR	2022-09-12-KB-FAIMS-HD-3	164	179	165	P55789_C165,171	2	H1437
ACFTQWLCHLHNEVNR	16	3	1	1	2C(463.2366), 8C(57.0215)	sp|P55789|ALR_HUMAN	P55789	ALR_HUMAN	FAD-linked sulfhydryl oxidase ALR	2022-09-12-KB-FAIMS-HD-3	164	179	171	P55789_C165,171	2	H1437
ACFTQWLCHLHNEVNRK	17	3	1	1	2C(463.2366), 8C(57.0215)	sp|P55789|ALR_HUMAN	P55789	ALR_HUMAN	FAD-linked sulfhydryl oxidase ALR	2022-09-12-KB-FAIMS-HD-3	164	180	165	P55789_C165,171	2	H1437
ACFTQWLCHLHNEVNRK	17	3	1	1	2C(463.2366), 8C(57.0215)	sp|P55789|ALR_HUMAN	P55789	ALR_HUMAN	FAD-linked sulfhydryl oxidase ALR	2022-09-12-KB-FAIMS-HD-3	164	180	171	P55789_C165,171	2	H1437
ACFYNLDK	8	2	1	1	2C(463.2366)	sp|Q96I25|SPF45_HUMAN	Q96I25	SPF45_HUMAN	Splicing factor 45	2022-09-12-KB-FAIMS-HD-3	384	391	385	Q96I25_C385	1	H1437
ACFYNLDKFR	10	3	1	1	2C(463.2366)	sp|Q96I25|SPF45_HUMAN	Q96I25	SPF45_HUMAN	Splicing factor 45	2022-09-12-KB-FAIMS-HD-3	384	393	385	Q96I25_C385	1	H1437
ACGDVLVTAELILR	14	2	1	2	2C(463.2366)	sp|Q9NZM1|MYOF_HUMAN	Q9NZM1	MYOF_HUMAN	Myoferlin	2022-09-12-KB-FAIMS-HD-3	1259	1272	1260	Q9NZM1_C1260	1	H1437
ACGLIIFR	8	2	1	1	2C(463.2366)	sp|P50583|AP4A_HUMAN	P50583	AP4A_HUMAN	Bis(5'-nucleosyl)-tetraphosphatase [asymmetrical]	2022-09-12-KB-FAIMS-HD-3	5	12	6	P50583_C6	1	H1437
ACGLNFADLMAR	12	2	1	4	2C(463.2366)	sp|Q99536|VAT1_HUMAN	Q99536	VAT1_HUMAN	Synaptic vesicle membrane protein VAT-1 homolog	2022-09-12-KB-FAIMS-HD-3	85	96	86	Q99536_C86	1	H1437
ACGLNTLTTYVPWNLHEPER	20	3	1	1	2C(463.2366)	sp|Q8IW92|GLBL2_HUMAN	Q8IW92	GLBL2_HUMAN	Beta-galactosidase-1-like protein 2	2022-09-12-KB-FAIMS-HD-3	87	106	88	Q8IW92_C88	1	H1437
ACGLVASNLNLKPGECLR	18	3	1	5	16C(463.2366), 2C(463.2366), 2C(57.0215), N-term(42.0106)	sp|P09382|LEG1_HUMAN	P09382	LEG1_HUMAN	Galectin-1	2022-09-12-KB-FAIMS-HD-3	2	19	3	P09382_C3,17	2	H1437
ACGLVASNLNLKPGECLR	18	3	1	5	16C(463.2366), 2C(463.2366), 2C(57.0215), N-term(42.0106)	sp|P09382|LEG1_HUMAN	P09382	LEG1_HUMAN	Galectin-1	2022-09-12-KB-FAIMS-HD-3	2	19	17	P09382_C3,17	2	H1437
ACGQIFCGK	9	2	1	2	2C(463.2366), 7C(463.2366)	sp|O14964|HGS_HUMAN	O14964	HGS_HUMAN	Hepatocyte growth factor-regulated tyrosine kinase substrate	2022-09-12-KB-FAIMS-HD-3	184	192	185	O14964_C185,190	2	H1437
ACGQIFCGK	9	2	1	2	2C(463.2366), 7C(463.2366)	sp|O14964|HGS_HUMAN	O14964	HGS_HUMAN	Hepatocyte growth factor-regulated tyrosine kinase substrate	2022-09-12-KB-FAIMS-HD-3	184	192	190	O14964_C185,190	2	H1437
ACGSEIMQK	9	2	1	4	2C(463.2366)	sp|P15924|DESP_HUMAN	P15924	DESP_HUMAN	Desmoplakin	2022-09-12-KB-FAIMS-HD-3	1279	1287	1280	P15924_C1280	1	H1437
ACGVDYEVK	9	2	1	1	2C(463.2366)	sp|P49407|ARRB1_HUMAN	P49407	ARRB1_HUMAN	Beta-arrestin-1	2022-09-12-KB-FAIMS-HD-3	139	147	140	P49407_C140	1	H1437
ACGVLETIR	9	2	1	2	2C(463.2366)	sp|Q9NQX4|MYO5C_HUMAN	Q9NQX4	MYO5C_HUMAN	Unconventional myosin-Vc	2022-09-12-KB-FAIMS-HD-3	672	680	673	Q9NQX4_C673	1	H1437
ACGVSRPVIACSVTIK	16	3	1	4	11C(463.2366), 2C(463.2366), 2C(57.0215)	sp|P55769|NH2L1_HUMAN	P55769	NH2L1_HUMAN	NHP2-like protein 1	2022-09-12-KB-FAIMS-HD-3	92	107	93	P55769_C93,102	2	H1437
ACGVSRPVIACSVTIK	16	3	1	4	11C(463.2366), 2C(463.2366), 2C(57.0215)	sp|P55769|NH2L1_HUMAN	P55769	NH2L1_HUMAN	NHP2-like protein 1	2022-09-12-KB-FAIMS-HD-3	92	107	102	P55769_C93,102	2	H1437
ACHLVHDFTDAVIQER	16	2, 3	1	2	2C(463.2366)	sp|Q9HBI6|CP4FB_HUMAN	Q9HBI6	CP4FB_HUMAN	Phylloquinone omega-hydroxylase CYP4F11	2022-09-12-KB-FAIMS-HD-3	259	274	260	Q9HBI6_C260	1	H1437
ACHLVHDFTDAVIQERR	17	3	1	1	2C(463.2366)	sp|Q9HBI6|CP4FB_HUMAN	Q9HBI6	CP4FB_HUMAN	Phylloquinone omega-hydroxylase CYP4F11	2022-09-12-KB-FAIMS-HD-3	259	275	260	Q9HBI6_C260	1	H1437
ACILCVHPR	9	3	1	2	2C(463.2366), 5C(463.2366)	sp|Q14690|RRP5_HUMAN	Q14690	RRP5_HUMAN	Protein RRP5 homolog	2022-09-12-KB-FAIMS-HD-3	329	337	330	Q14690_C330,333	2	H1437
ACILCVHPR	9	3	1	2	2C(463.2366), 5C(463.2366)	sp|Q14690|RRP5_HUMAN	Q14690	RRP5_HUMAN	Protein RRP5 homolog	2022-09-12-KB-FAIMS-HD-3	329	337	333	Q14690_C330,333	2	H1437
ACIPVGLLGK	10	2	1	2	2C(463.2366)	sp|Q96GQ7|DDX27_HUMAN	Q96GQ7	DDX27_HUMAN	Probable ATP-dependent RNA helicase DDX27	2022-09-12-KB-FAIMS-HD-3	247	256	248	Q96GQ7_C248	1	H1437
ACLAEAITLVESTHSR	16	3	1	2	2C(463.2366)	sp|Q8IVH4|MMAA_HUMAN	Q8IVH4	MMAA_HUMAN	Methylmalonic aciduria type A protein, mitochondrial	2022-09-12-KB-FAIMS-HD-3	99	114	100	Q8IVH4_C100	1	H1437
ACLENLGLK	9	2	1	2	2C(463.2366)	sp|P36952|SPB5_HUMAN	P36952	SPB5_HUMAN	Serpin B5	2022-09-12-KB-FAIMS-HD-3	286	294	287	P36952_C287	1	H1437
ACLIFFDEIDAIGGAR	16	2	1	3	2C(463.2366)	sp|P35998|PRS7_HUMAN	P35998	PRS7_HUMAN	26S proteasome regulatory subunit 7	2022-09-12-KB-FAIMS-HD-3	269	284	270	P35998_C270	1	H1437
ACLISLGYDIGNDPQGEAEFAR	22	3	0.5546	1	2C(463.2366)	sp|P12814|ACTN1_HUMAN	P12814	ACTN1_HUMAN	Alpha-actinin-1	2022-09-12-KB-FAIMS-HD-3	773	794	774	P12814_C774	1	H1437
ACLISLGYDVENDR	14	2	1	4	2C(463.2366)	sp|O43707|ACTN4_HUMAN	O43707	ACTN4_HUMAN	Alpha-actinin-4	2022-09-12-KB-FAIMS-HD-3	792	805	793	O43707_C793	1	H1437
ACLISLGYDVENDRQGEAEFNR	22	3	1	2	2C(463.2366)	sp|O43707|ACTN4_HUMAN	O43707	ACTN4_HUMAN	Alpha-actinin-4	2022-09-12-KB-FAIMS-HD-3	792	813	793	O43707_C793	1	H1437
ACLPDAK	7	2	0.9999	2	2C(463.2366)	sp|O15091|MRPP3_HUMAN	O15091	MRPP3_HUMAN	Mitochondrial ribonuclease P catalytic subunit	2022-09-12-KB-FAIMS-HD-3	506	512	507	O15091_C507	1	H1437
ACLSALSEVK	10	2	1	2	2C(463.2366)	sp|P42356|PI4KA_HUMAN	P42356	PI4KA_HUMAN	Phosphatidylinositol 4-kinase alpha	2022-09-12-KB-FAIMS-HD-3	1760	1769	1761	P42356_C1761	1	H1437
ACMEEMHQVAIAAK	14	3	1	1	2C(463.2366)	sp|Q9BW27|NUP85_HUMAN	Q9BW27	NUP85_HUMAN	Nuclear pore complex protein Nup85	2022-09-12-KB-FAIMS-HD-3	111	124	112	Q9BW27_C112	1	H1437
ACMLTTATAHDGDVNVISWSR	21	3	1	1	2C(463.2366)	sp|Q9BQ67|GRWD1_HUMAN	Q9BQ67	GRWD1_HUMAN	Glutamate-rich WD repeat-containing protein 1	2022-09-12-KB-FAIMS-HD-3	298	318	299	Q9BQ67_C299	1	H1437
ACNPLDAGPMVVHCSAGVGR	20	3	1	1	14C(57.0215), 2C(463.2366)	sp|P10586|PTPRF_HUMAN	P10586	PTPRF_HUMAN	Receptor-type tyrosine-protein phosphatase F	2022-09-12-KB-FAIMS-HD-3	1535	1554	1536	P10586_C1536,1548	2	H1437
ACNPLDAGPMVVHCSAGVGR	20	3	1	1	14C(57.0215), 2C(463.2366)	sp|P10586|PTPRF_HUMAN	P10586	PTPRF_HUMAN	Receptor-type tyrosine-protein phosphatase F	2022-09-12-KB-FAIMS-HD-3	1535	1554	1548	P10586_C1536,1548	2	H1437
ACNQLGQFLQHR	12	3	1	2	2C(463.2366)	sp|O94973|AP2A2_HUMAN	O94973	AP2A2_HUMAN	AP-2 complex subunit alpha-2	2022-09-12-KB-FAIMS-HD-3	329	340	330	O94973_C330	1	H1437
ACNVLQSSHLEDYPFNAEY	19	2, 3	1	3	2C(463.2366)	sp|O60218|AK1BA_HUMAN	O60218	AK1BA_HUMAN	Aldo-keto reductase family 1 member B10	2022-09-12-KB-FAIMS-HD-3	298	316	299	O60218_C299	1	H1437
ACPFLPVK	8	2	0.9999	2	2C(463.2366)	sp|Q96RL7|VP13A_HUMAN	Q96RL7	VP13A_HUMAN	Vacuolar protein sorting-associated protein 13A	2022-09-12-KB-FAIMS-HD-3	1607	1614	1608	Q96RL7_C1608	1	H1437
ACPHVWFER	9	3	0.9981	1	2C(463.2366)	sp|Q86UL3|GPAT4_HUMAN	Q86UL3	GPAT4_HUMAN	Glycerol-3-phosphate acyltransferase 4	2022-09-12-KB-FAIMS-HD-3	284	292	285	Q86UL3_C285	1	H1437
ACPQIVTALTLLNR	14	2	1	3	2C(463.2366)	sp|Q14146|URB2_HUMAN	Q14146	URB2_HUMAN	Unhealthy ribosome biogenesis protein 2 homolog	2022-09-12-KB-FAIMS-HD-3	1293	1306	1294	Q14146_C1294	1	H1437
ACQCEGK	7	2	0.9986	2	2C(463.2366), 4C(57.0215)	sp|Q8N9F7|GDPD1_HUMAN	Q8N9F7	GDPD1_HUMAN	Lysophospholipase D GDPD1	2022-09-12-KB-FAIMS-HD-3	123	129	124	Q8N9F7_C124,126	2	H1437
ACQCEGK	7	2	0.9986	2	2C(463.2366), 4C(57.0215)	sp|Q8N9F7|GDPD1_HUMAN	Q8N9F7	GDPD1_HUMAN	Lysophospholipase D GDPD1	2022-09-12-KB-FAIMS-HD-3	123	129	126	Q8N9F7_C124,126	2	H1437
ACQEDDVR	8	2	0.999	2	2C(463.2366)	sp|Q68E01|INT3_HUMAN	Q68E01	INT3_HUMAN	Integrator complex subunit 3	2022-09-12-KB-FAIMS-HD-3	730	737	731	Q68E01_C731	1	H1437
ACQGQYETIER	11	2	1	3	2C(463.2366)	sp|Q9BXI6|TB10A_HUMAN	Q9BXI6	TB10A_HUMAN	TBC1 domain family member 10A	2022-09-12-KB-FAIMS-HD-3	323	333	324	Q9BXI6_C324	1	H1437
ACQIFVR	7	2	0.9996	1	2C(463.2366)	sp|P52272|HNRPM_HUMAN	P52272	HNRPM_HUMAN	Heterogeneous nuclear ribonucleoprotein M	2022-09-12-KB-FAIMS-HD-3	652	658	653	P52272_C653	1	H1437
ACQLSVVVDDKK	12	3	1	1	2C(463.2366)	sp|P26358|DNMT1_HUMAN	P26358	DNMT1_HUMAN	DNA (cytosine-5)-methyltransferase 1	2022-09-12-KB-FAIMS-HD-3	1338	1349	1339	P26358_C1339	1	H1437
ACQSIYPLHDVFVR	14	2, 3	1	6	2C(463.2366)	sp|P61247|RS3A_HUMAN	P61247	RS3A_HUMAN	40S ribosomal protein S3a	2022-09-12-KB-FAIMS-HD-3	200	213	201	P61247_C201	1	H1437
ACQSIYPLHDVFVRK	15	3	1	1	2C(463.2366)	sp|P61247|RS3A_HUMAN	P61247	RS3A_HUMAN	40S ribosomal protein S3a	2022-09-12-KB-FAIMS-HD-3	200	214	201	P61247_C201	1	H1437
ACQVTQSR	8	2	1	1	2C(463.2366)	sp|Q14919|NC2A_HUMAN	Q14919	NC2A_HUMAN	Dr1-associated corepressor	2022-09-12-KB-FAIMS-HD-3	53	60	54	Q14919_C54	1	H1437
ACSAPGGLVPSEKPPMMPQAQPAIPRPNR	29	4	1	2	2C(463.2366)	sp|O14523|C2C2L_HUMAN	O14523	C2C2L_HUMAN	Phospholipid transfer protein C2CD2L	2022-09-12-KB-FAIMS-HD-3	259	287	260	O14523_C260	1	H1437
ACSEQEGR	8	2	1	2	2C(463.2366)	sp|O14662|STX16_HUMAN	O14662	STX16_HUMAN	Syntaxin-16	2022-09-12-KB-FAIMS-HD-3	149	156	150	O14662_C150	1	H1437
ACSLLGK	7	2	0.9987	2	2C(463.2366)	sp|Q6PI48|SYDM_HUMAN	Q6PI48	SYDM_HUMAN	Aspartate--tRNA ligase, mitochondrial	2022-09-12-KB-FAIMS-HD-3	448	454	449	Q6PI48_C449	1	H1437
ACSTPPGPQTVLIFDELSDSLCR	23	3	1	1	22C(463.2366), 2C(57.0215)	sp|Q99797|MIPEP_HUMAN	Q99797	MIPEP_HUMAN	Mitochondrial intermediate peptidase	2022-09-12-KB-FAIMS-HD-3	95	117	96	Q99797_C96,116	2	H1437
ACSTPPGPQTVLIFDELSDSLCR	23	3	1	1	22C(463.2366), 2C(57.0215)	sp|Q99797|MIPEP_HUMAN	Q99797	MIPEP_HUMAN	Mitochondrial intermediate peptidase	2022-09-12-KB-FAIMS-HD-3	95	117	116	Q99797_C96,116	2	H1437
ACSTVEGK	8	2	0.9987	1	2C(463.2366)	sp|Q96RL1|UIMC1_HUMAN	Q96RL1	UIMC1_HUMAN	BRCA1-A complex subunit RAP80	2022-09-12-KB-FAIMS-HD-3	600	607	601	Q96RL1_C601	1	H1437
ACTAQSLGNLLDMMYREPAR	20	3	1	2	2C(463.2366)	sp|Q16854|DGUOK_HUMAN	Q16854	DGUOK_HUMAN	Deoxyguanosine kinase, mitochondrial	2022-09-12-KB-FAIMS-HD-3	86	105	87	Q16854_C87	1	H1437
ACTELGIR	8	2	1	3	2C(463.2366)	sp|P11498|PYC_HUMAN	P11498	PYC_HUMAN	Pyruvate carboxylase, mitochondrial	2022-09-12-KB-FAIMS-HD-3	55	62	56	P11498_C56	1	H1437
ACTIAIR	7	2	0.9999	1	2C(463.2366)	sp|Q15067|ACOX1_HUMAN	Q15067	ACOX1_HUMAN	Peroxisomal acyl-coenzyme A oxidase 1	2022-09-12-KB-FAIMS-HD-3	296	302	297	Q15067_C297	1	H1437
ACTILLR	7	2	0.9977	2	2C(463.2366)	sp|P49368|TCPG_HUMAN	P49368	TCPG_HUMAN	T-complex protein 1 subunit gamma	2022-09-12-KB-FAIMS-HD-3	371	377	372	P49368_C372	1	H1437
ACTQLVDNLVEHILK	15	3	1	1	2C(463.2366)	sp|Q6KC79|NIPBL_HUMAN	Q6KC79	NIPBL_HUMAN	Nipped-B-like protein	2022-09-12-KB-FAIMS-HD-3	1970	1984	1971	Q6KC79_C1971	1	H1437
ACTTEAHK	8	2	0.9697	1	2C(463.2366)	sp|Q16514|TAF12_HUMAN	Q16514	TAF12_HUMAN	Transcription initiation factor TFIID subunit 12	2022-09-12-KB-FAIMS-HD-3	142	149	143	Q16514_C143	1	H1437
ACTTEEDQEK	10	2	1	3	2C(463.2366)	sp|P49915|GUAA_HUMAN	P49915	GUAA_HUMAN	GMP synthase [glutamine-hydrolyzing]	2022-09-12-KB-FAIMS-HD-3	488	497	489	P49915_C489	1	H1437
ACTTEEDQEKLMQITSLHSLNAFLLPIK	28	4	1	2	2C(463.2366)	sp|P49915|GUAA_HUMAN	P49915	GUAA_HUMAN	GMP synthase [glutamine-hydrolyzing]	2022-09-12-KB-FAIMS-HD-3	488	515	489	P49915_C489	1	H1437
ACVGNAYHK	9	2	1	1	2C(463.2366)	sp|Q9UKX7|NUP50_HUMAN	Q9UKX7	NUP50_HUMAN	Nuclear pore complex protein Nup50	2022-09-12-KB-FAIMS-HD-3	150	158	151	Q9UKX7_C151	1	H1437
ACVMMQGR	8	2	1	1	2C(463.2366)	sp|P00491|PNPH_HUMAN	P00491	PNPH_HUMAN	Purine nucleoside phosphorylase	2022-09-12-KB-FAIMS-HD-3	77	84	78	P00491_C78	1	H1437
ACVQVLDPK	9	2	1	4	2C(463.2366)	sp|Q9BWS9|CHID1_HUMAN	Q9BWS9	CHID1_HUMAN	Chitinase domain-containing protein 1	2022-09-12-KB-FAIMS-HD-3	280	288	281	Q9BWS9_C281	1	H1437
ACVVHGSDLK	10	2	1	3	2C(463.2366)	sp|P05023|AT1A1_HUMAN	P05023	AT1A1_HUMAN	Sodium/potassium-transporting ATPase subunit alpha-1	2022-09-12-KB-FAIMS-HD-3	662	671	663	P05023_C663	1	H1437
ACVVHGSDLKDMTSEQLDDILK	22	3	1	1	2C(463.2366)	sp|P05023|AT1A1_HUMAN	P05023	AT1A1_HUMAN	Sodium/potassium-transporting ATPase subunit alpha-1	2022-09-12-KB-FAIMS-HD-3	662	683	663	P05023_C663	1	H1437
ACVVHGSDLKDMTSEQLDDILKYHTEIVFAR	31	5	1	1	2C(463.2366)	sp|P05023|AT1A1_HUMAN	P05023	AT1A1_HUMAN	Sodium/potassium-transporting ATPase subunit alpha-1	2022-09-12-KB-FAIMS-HD-3	662	692	663	P05023_C663	1	H1437
ACYDEGKR	8	2, 3	1	3	2C(463.2366)	sp|Q8NBZ7|UXS1_HUMAN	Q8NBZ7	UXS1_HUMAN	UDP-glucuronic acid decarboxylase 1	2022-09-12-KB-FAIMS-HD-3	229	236	230	Q8NBZ7_C230	1	H1437
ACYGVLR	7	2	0.9986	2	2C(463.2366)	sp|P23396|RS3_HUMAN	P23396	RS3_HUMAN	40S ribosomal protein S3	2022-09-12-KB-FAIMS-HD-3	118	124	119	P23396_C119	1	H1437
ADAECYTAMK	10	2	1	5	5C(463.2366), 9M(15.9949)	sp|O94905|ERLN2_HUMAN	O94905	ERLN2_HUMAN	Erlin-2	2022-09-12-KB-FAIMS-HD-3	258	267	262	O94905_C262	1	H1437
ADCASGIFLAAEK	13	2	1	6	3C(463.2366)	sp|O43747|AP1G1_HUMAN	O43747	AP1G1_HUMAN	AP-1 complex subunit gamma-1	2022-09-12-KB-FAIMS-HD-3	398	410	400	O43747_C400	1	H1437
ADCDISR	7	2	1	2	3C(463.2366)	sp|Q6WCQ1|MPRIP_HUMAN	Q6WCQ1	MPRIP_HUMAN	Myosin phosphatase Rho-interacting protein	2022-09-12-KB-FAIMS-HD-3	955	961	957	Q6WCQ1_C957	1	H1437
ADCLMGEFK	9	2	1	2	3C(463.2366), 5M(15.9949)	sp|Q9NZM1|MYOF_HUMAN	Q9NZM1	MYOF_HUMAN	Myoferlin	2022-09-12-KB-FAIMS-HD-3	273	281	275	Q9NZM1_C275	1	H1437
ADCSNIDK	8	2	1	1	3C(463.2366)	sp|Q9Y3A3|PHOCN_HUMAN	Q9Y3A3	PHOCN_HUMAN	MOB-like protein phocein	2022-09-12-KB-FAIMS-HD-3	49	56	51	Q9Y3A3_C51	1	H1437
ADDLDFETGDAGASATFPMQCSALRK	26	3	1	3	21C(463.2366), N-term(42.0106)	sp|P63241|IF5A1_HUMAN	P63241	IF5A1_HUMAN	Eukaryotic translation initiation factor 5A-1	2022-09-12-KB-FAIMS-HD-3	2	27	22	P63241_C22	1	H1437
ADEASELACPTPK	13	2	1	3	9C(463.2366)	sp|P49327|FAS_HUMAN	P49327	FAS_HUMAN	Fatty acid synthase	2022-09-12-KB-FAIMS-HD-3	2194	2206	2202	P49327_C2202	1	H1437
ADEMYDKCIDLEPDNATTYVHK	22	3	1	2	8C(463.2366)	sp|O94826|TOM70_HUMAN	O94826	TOM70_HUMAN	Mitochondrial import receptor subunit TOM70	2022-09-12-KB-FAIMS-HD-3	495	516	502	O94826_C502	1	H1437
ADEQTTCEVLDYFLR	15	2	1	1	7C(463.2366)	sp|Q8N201|INT1_HUMAN	Q8N201	INT1_HUMAN	Integrator complex subunit 1	2022-09-12-KB-FAIMS-HD-3	963	977	969	Q8N201_C969	1	H1437
ADEQTTCEVLDYFLRR	16	3	1	1	7C(463.2366)	sp|Q8N201|INT1_HUMAN	Q8N201	INT1_HUMAN	Integrator complex subunit 1	2022-09-12-KB-FAIMS-HD-3	963	978	969	Q8N201_C969	1	H1437
ADETKDEQFEQCVQNFNK	18	3	1	2	12C(463.2366)	sp|O00499|BIN1_HUMAN	O00499	BIN1_HUMAN	Myc box-dependent-interacting protein 1	2022-09-12-KB-FAIMS-HD-3	36	53	47	O00499_C47	1	H1437
ADFAQACQDAGVR	13	2	1	4	7C(463.2366)	sp|P11498|PYC_HUMAN	P11498	PYC_HUMAN	Pyruvate carboxylase, mitochondrial	2022-09-12-KB-FAIMS-HD-3	125	137	131	P11498_C131	1	H1437
ADFCIIHYAGK	11	2	1	1	4C(463.2366)	sp|P35579|MYH9_HUMAN	P35579	MYH9_HUMAN	Myosin-9	2022-09-12-KB-FAIMS-HD-3	566	576	569	P35579_C569	1	H1437
ADFCIIHYAGKVDYK	15	3	1	1	4C(463.2366)	sp|P35579|MYH9_HUMAN	P35579	MYH9_HUMAN	Myosin-9	2022-09-12-KB-FAIMS-HD-3	566	580	569	P35579_C569	1	H1437
ADFVCSTVQKPDAANYYYLIILK	23	3	1	3	5C(463.2366)	sp|Q9NQW6|ANLN_HUMAN	Q9NQW6	ANLN_HUMAN	Anillin	2022-09-12-KB-FAIMS-HD-3	815	837	819	Q9NQW6_C819	1	H1437
ADHQPLTEASYVNLPTIALCNTDSPLR	27	3	1	5	20C(463.2366)	sp|P08865|RSSA_HUMAN	P08865	RSSA_HUMAN	40S ribosomal protein SA	2022-09-12-KB-FAIMS-HD-3	129	155	148	P08865_C148	1	H1437
ADHVQSLAQLENLCK	15	3	1	1	14C(463.2366), N-term(42.0106)	sp|Q9UIA9|XPO7_HUMAN	Q9UIA9	XPO7_HUMAN	Exportin-7	2022-09-12-KB-FAIMS-HD-3	2	16	15	Q9UIA9_C15	1	H1437
ADHWMLYECESPWAGGSR	18	3	1	1	9C(463.2366)	sp|O14734|ACOT8_HUMAN	O14734	ACOT8_HUMAN	Acyl-coenzyme A thioesterase 8	2022-09-12-KB-FAIMS-HD-3	267	284	275	O14734_C275	1	H1437
ADIDVSGPKVDVECPDVNIEGPEGK	25	3	1	3	14C(463.2366)	sp|Q09666|AHNK_HUMAN	Q09666	AHNK_HUMAN	Neuroblast differentiation-associated protein AHNAK	2022-09-12-KB-FAIMS-HD-3	2793	2817	2806	Q09666_C2806	1	H1437
ADIIHACDIVEDAAIAYGYNNIQMTLPK	28	3	1	3	7C(463.2366)	sp|Q9NSD9|SYFB_HUMAN	Q9NSD9	SYFB_HUMAN	Phenylalanine--tRNA ligase beta subunit	2022-09-12-KB-FAIMS-HD-3	356	383	362	Q9NSD9_C362	1	H1437
ADIIVSELLGSFADNELSPECLDGAQHFLK	30	3	1	1	21C(463.2366)	sp|O14744|ANM5_HUMAN	O14744	ANM5_HUMAN	Protein arginine N-methyltransferase 5	2022-09-12-KB-FAIMS-HD-3	429	458	449	O14744_C449	1	H1437
ADKPHQDCHFTIR	13	3	1	1	8C(463.2366)	sp|Q99797|MIPEP_HUMAN	Q99797	MIPEP_HUMAN	Mitochondrial intermediate peptidase	2022-09-12-KB-FAIMS-HD-3	441	453	448	Q99797_C448	1	H1437
ADLLLEPCSHYR	12	2	1	2	8C(463.2366)	sp|Q7Z406|MYH14_HUMAN	Q7Z406	MYH14_HUMAN	Myosin-14	2022-09-12-KB-FAIMS-HD-3	317	328	324	Q7Z406_C324	1	H1437
ADLVISHAGAGSCLETLEK	19	3	1	1	13C(463.2366)	sp|Q9NP73|ALG13_HUMAN	Q9NP73	ALG13_HUMAN	Putative bifunctional UDP-N-acetylglucosamine transferase and deubiquitinase ALG13	2022-09-12-KB-FAIMS-HD-3	74	92	86	Q9NP73_C86	1	H1437
ADMGGAATICSAIVSAAK	18	2	1	3	10C(463.2366)	sp|P28838|AMPL_HUMAN	P28838	AMPL_HUMAN	Cytosol aminopeptidase	2022-09-12-KB-FAIMS-HD-3	304	321	313	P28838_C313	1	H1437
ADNAMNQCPVHFIQHGK	17	3	1	1	8C(463.2366)	sp|P98196|AT11A_HUMAN	P98196	AT11A_HUMAN	Probable phospholipid-transporting ATPase IH	2022-09-12-KB-FAIMS-HD-3	121	137	128	P98196_C128	1	H1437
ADPDGPEAQAEACSGER	17	2, 3	1	3	13C(463.2366)	sp|Q9NX24|NHP2_HUMAN	Q9NX24	NHP2_HUMAN	H/ACA ribonucleoprotein complex subunit 2	2022-09-12-KB-FAIMS-HD-3	6	22	18	Q9NX24_C18	1	H1437
ADPECCSILHGLVAAVETLCK	21	3	1	1	20C(57.0215), 5C(57.0215), 6C(463.2366)	sp|Q9NVM9|INT13_HUMAN	Q9NVM9	INT13_HUMAN	Integrator complex subunit 13	2022-09-12-KB-FAIMS-HD-3	115	135	119	Q9NVM9_C119,120,134	3	H1437
ADPECCSILHGLVAAVETLCK	21	3	1	1	20C(57.0215), 5C(57.0215), 6C(463.2366)	sp|Q9NVM9|INT13_HUMAN	Q9NVM9	INT13_HUMAN	Integrator complex subunit 13	2022-09-12-KB-FAIMS-HD-3	115	135	120	Q9NVM9_C119,120,134	3	H1437
ADPECCSILHGLVAAVETLCK	21	3	1	1	20C(57.0215), 5C(57.0215), 6C(463.2366)	sp|Q9NVM9|INT13_HUMAN	Q9NVM9	INT13_HUMAN	Integrator complex subunit 13	2022-09-12-KB-FAIMS-HD-3	115	135	134	Q9NVM9_C119,120,134	3	H1437
ADPECMLGHLLR	12	3	1	1	5C(463.2366)	sp|Q9Y4B6|DCAF1_HUMAN	Q9Y4B6	DCAF1_HUMAN	DDB1- and CUL4-associated factor 1	2022-09-12-KB-FAIMS-HD-3	65	76	69	Q9Y4B6_C69	1	H1437
ADPEVCCFITK	11	2	1	1	6C(463.2366), 7C(57.0215), N-term(42.0106)	sp|Q7Z2W4|ZCCHV_HUMAN	Q7Z2W4	ZCCHV_HUMAN	Zinc finger CCCH-type antiviral protein 1	2022-09-12-KB-FAIMS-HD-3	2	12	7	Q7Z2W4_C7,8	2	H1437
ADPEVCCFITK	11	2	1	1	6C(463.2366), 7C(57.0215), N-term(42.0106)	sp|Q7Z2W4|ZCCHV_HUMAN	Q7Z2W4	ZCCHV_HUMAN	Zinc finger CCCH-type antiviral protein 1	2022-09-12-KB-FAIMS-HD-3	2	12	8	Q7Z2W4_C7,8	2	H1437
ADQELLMYSHDNIICGITSVAFSR	24	3	1	8	15C(463.2366)	sp|P62879|GBB2_HUMAN	P62879	GBB2_HUMAN	Guanine nucleotide-binding protein G(I)/G(S)/G(T) subunit beta-2	2022-09-12-KB-FAIMS-HD-3	257	280	271	P62879_C271	1	H1437
ADQELMTYSHDNIICGITSVSFSK	24	3	1	7	15C(463.2366), 6M(15.9949)	sp|P62873|GBB1_HUMAN	P62873	GBB1_HUMAN	Guanine nucleotide-binding protein G(I)/G(S)/G(T) subunit beta-1	2022-09-12-KB-FAIMS-HD-3	257	280	271	P62873_C271	1	H1437
ADSCSQAAGTK	11	2	1	2	4C(463.2366)	sp|Q9H7N4|SFR19_HUMAN	Q9H7N4	SFR19_HUMAN	Splicing factor, arginine/serine-rich 19	2022-09-12-KB-FAIMS-HD-3	947	957	950	Q9H7N4_C950	1	H1437
ADSLDCSR	8	2	0.9529	1	6C(463.2366)	sp|Q14692|BMS1_HUMAN	Q14692	BMS1_HUMAN	Ribosome biogenesis protein BMS1 homolog	2022-09-12-KB-FAIMS-HD-3	729	736	734	Q14692_C734	1	H1437
ADTNLGNILLNVLIPPNMPCTR	22	3	1	1	20C(463.2366)	sp|Q9UKX7|NUP50_HUMAN	Q9UKX7	NUP50_HUMAN	Nuclear pore complex protein Nup50	2022-09-12-KB-FAIMS-HD-3	397	418	416	Q9UKX7_C416	1	H1437
ADVIQATGDAICIFR	15	2	1	1	12C(463.2366)	sp|Q08945|SSRP1_HUMAN	Q08945	SSRP1_HUMAN	FACT complex subunit SSRP1	2022-09-12-KB-FAIMS-HD-3	189	203	200	Q08945_C200	1	H1437
AEAAALSTQCR	11	2	1	2	10C(463.2366)	sp|Q9H6T0|ESRP2_HUMAN	Q9H6T0	ESRP2_HUMAN	Epithelial splicing regulatory protein 2	2022-09-12-KB-FAIMS-HD-3	77	87	86	Q9H6T0_C86	1	H1437
AEACVCTYNGQR	12	2	1	4	4C(463.2366), 4C(57.0215), 6C(463.2366), 6C(57.0215)	sp|P98088|MUC5A_HUMAN	P98088	MUC5A_HUMAN	Mucin-5AC	2022-09-12-KB-FAIMS-HD-3	1272	1283	1275	P98088_C1275,1277	2	H1437
AEACVCTYNGQR	12	2	1	4	4C(463.2366), 4C(57.0215), 6C(463.2366), 6C(57.0215)	sp|P98088|MUC5A_HUMAN	P98088	MUC5A_HUMAN	Mucin-5AC	2022-09-12-KB-FAIMS-HD-3	1272	1283	1277	P98088_C1275,1277	2	H1437
AEAELCAEAEETR	13	2	1	2	6C(463.2366)	sp|Q7Z406|MYH14_HUMAN	Q7Z406	MYH14_HUMAN	Myosin-14	2022-09-12-KB-FAIMS-HD-3	915	927	920	Q7Z406_C920	1	H1437
AEASWDSAVHGCPQLSR	17	3	1	1	12C(463.2366)	sp|Q9NQT8|KI13B_HUMAN	Q9NQT8	KI13B_HUMAN	Kinesin-like protein KIF13B	2022-09-12-KB-FAIMS-HD-3	1223	1239	1234	Q9NQT8_C1234	1	H1437
AEAVESAQAGDKCDFTGTLIVVPDVSK	27	3	1	1	13C(463.2366)	sp|Q14566|MCM6_HUMAN	Q14566	MCM6_HUMAN	DNA replication licensing factor MCM6	2022-09-12-KB-FAIMS-HD-3	230	256	242	Q14566_C242	1	H1437
AECEILMMVGLPAAGK	16	2	1	3	3C(463.2366)	sp|Q9BUJ2|HNRL1_HUMAN	Q9BUJ2	HNRL1_HUMAN	Heterogeneous nuclear ribonucleoprotein U-like protein 1	2022-09-12-KB-FAIMS-HD-3	419	434	421	Q9BUJ2_C421	1	H1437
AECSIRLPK	9	2	1	2	3C(463.2366)	sp|O94776|MTA2_HUMAN	O94776	MTA2_HUMAN	Metastasis-associated protein MTA2	2022-09-12-KB-FAIMS-HD-3	493	501	495	O94776_C495	1	H1437
AECTAEK	7	2	0.9991	2	3C(463.2366)	sp|Q16798|MAON_HUMAN	Q16798	MAON_HUMAN	NADP-dependent malic enzyme, mitochondrial	2022-09-12-KB-FAIMS-HD-3	448	454	450	Q16798_C450	1	H1437
AEDQTESSCESHR	13	2	0.9988	2	9C(463.2366)	sp|Q9BU76|MMTA2_HUMAN	Q9BU76	MMTA2_HUMAN	Multiple myeloma tumor-associated protein 2	2022-09-12-KB-FAIMS-HD-3	171	183	179	Q9BU76_C179	1	H1437
AEDQTESSCESHRK	14	3	0.9999	1	9C(463.2366)	sp|Q9BU76|MMTA2_HUMAN	Q9BU76	MMTA2_HUMAN	Multiple myeloma tumor-associated protein 2	2022-09-12-KB-FAIMS-HD-3	171	184	179	Q9BU76_C179	1	H1437
AEDSICLADSKPLPHQNVTNHVGK	24	4	1	2	6C(463.2366)	sp|Q7Z5K2|WAPL_HUMAN	Q7Z5K2	WAPL_HUMAN	Wings apart-like protein homolog	2022-09-12-KB-FAIMS-HD-3	901	924	906	Q7Z5K2_C906	1	H1437
AEEDVEPECIMEK	13	2	1	2	9C(463.2366)	sp|Q9UJU6|DBNL_HUMAN	Q9UJU6	DBNL_HUMAN	Drebrin-like protein	2022-09-12-KB-FAIMS-HD-3	119	131	127	Q9UJU6_C127	1	H1437
AEELCSQVNEGVR	13	2	1	2	5C(463.2366)	sp|Q9NZM3|ITSN2_HUMAN	Q9NZM3	ITSN2_HUMAN	Intersectin-2	2022-09-12-KB-FAIMS-HD-3	1385	1397	1389	Q9NZM3_C1389	1	H1437
AEFAAPSTDAPDKGYVVPNVDLPPLCSSR	29	3	1	1	26C(463.2366)	sp|Q96B26|EXOS8_HUMAN	Q96B26	EXOS8_HUMAN	Exosome complex component RRP43	2022-09-12-KB-FAIMS-HD-3	64	92	89	Q96B26_C89	1	H1437
AEGSDVANAVLDGADCIMLSGETAK	25	3	1	1	16C(463.2366)	sp|P14618|KPYM_HUMAN	P14618	KPYM_HUMAN	Pyruvate kinase PKM	2022-09-12-KB-FAIMS-HD-3	343	367	358	P14618_C358	1	H1437
AEGSDVANAVLDGADCIMLSGETAKGDYPLEAVR	34	3, 4	1	7	16C(463.2366), 18M(15.9949)	sp|P14618|KPYM_HUMAN	P14618	KPYM_HUMAN	Pyruvate kinase PKM	2022-09-12-KB-FAIMS-HD-3	343	376	358	P14618_C358	1	H1437
AEIDLVCELAK	11	2	1	1	7C(463.2366)	sp|Q6UB35|C1TM_HUMAN	Q6UB35	C1TM_HUMAN	Monofunctional C1-tetrahydrofolate synthase, mitochondrial	2022-09-12-KB-FAIMS-HD-3	808	818	814	Q6UB35_C814	1	H1437
AEIISLCK	8	2	0.9985	2	7C(463.2366)	sp|Q9BXP5|SRRT_HUMAN	Q9BXP5	SRRT_HUMAN	Serrate RNA effector molecule homolog	2022-09-12-KB-FAIMS-HD-3	435	442	441	Q9BXP5_C441	1	H1437
AEINILLCGDPGTSK	15	2	1	3	8C(463.2366)	sp|P33991|MCM4_HUMAN	P33991	MCM4_HUMAN	DNA replication licensing factor MCM4	2022-09-12-KB-FAIMS-HD-3	502	516	509	P33991_C509	1	H1437
AEIPCEDEQEQEHNGPLDNK	20	3	1	1	5C(463.2366)	sp|Q96SB4|SRPK1_HUMAN	Q96SB4	SRPK1_HUMAN	SRSF protein kinase 1	2022-09-12-KB-FAIMS-HD-3	451	470	455	Q96SB4_C455	1	H1437
AEISCIDNK	9	2	1	2	5C(463.2366)	sp|O75369|FLNB_HUMAN	O75369	FLNB_HUMAN	Filamin-B	2022-09-12-KB-FAIMS-HD-3	1864	1872	1868	O75369_C1868	1	H1437
AEISCIDNKDGTCTVTYLPTLPGDYSILVK	30	3	1	1	13C(57.0215), 5C(463.2366)	sp|O75369|FLNB_HUMAN	O75369	FLNB_HUMAN	Filamin-B	2022-09-12-KB-FAIMS-HD-3	1864	1893	1868	O75369_C1868,1876	2	H1437
AEISCIDNKDGTCTVTYLPTLPGDYSILVK	30	3	1	1	13C(57.0215), 5C(463.2366)	sp|O75369|FLNB_HUMAN	O75369	FLNB_HUMAN	Filamin-B	2022-09-12-KB-FAIMS-HD-3	1864	1893	1876	O75369_C1868,1876	2	H1437
AEISCTDNQDGTCSVSYLPVLPGDYSILVK	30	3	1	2	13C(463.2366), 13C(57.0215), 5C(463.2366), 5C(57.0215)	sp|P21333|FLNA_HUMAN	P21333	FLNA_HUMAN	Filamin-A	2022-09-12-KB-FAIMS-HD-3	1908	1937	1912	P21333_C1912,1920	2	H1437
AEISCTDNQDGTCSVSYLPVLPGDYSILVK	30	3	1	2	13C(463.2366), 13C(57.0215), 5C(463.2366), 5C(57.0215)	sp|P21333|FLNA_HUMAN	P21333	FLNA_HUMAN	Filamin-A	2022-09-12-KB-FAIMS-HD-3	1908	1937	1920	P21333_C1912,1920	2	H1437
AEKDLLELSCNELRQELLK	19	3	1	1	10C(463.2366)	sp|Q5M775|CYTSB_HUMAN	Q5M775	CYTSB_HUMAN	Cytospin-B	2022-09-12-KB-FAIMS-HD-3	589	607	598	Q5M775_C598	1	H1437
AELFTQSCADLDKWLHGLESQIQSDDYGK	29	3, 4	1	9	8C(463.2366)	sp|Q01082|SPTB2_HUMAN	Q01082	SPTB2_HUMAN	Spectrin beta chain, non-erythrocytic 1	2022-09-12-KB-FAIMS-HD-3	1382	1410	1389	Q01082_C1389	1	H1437
AELQCPQPAAR	11	2	0.9985	2	5C(463.2366)	sp|P01024|CO3_HUMAN	P01024	CO3_HUMAN	Complement C3	2022-09-12-KB-FAIMS-HD-3	658	668	662	P01024_C662	1	H1437
AELVCLSGPHPVPDPPGPEGAR	22	3	1	1	5C(463.2366)	sp|Q8WZ82|OVCA2_HUMAN	Q8WZ82	OVCA2_HUMAN	Esterase OVCA2	2022-09-12-KB-FAIMS-HD-3	37	58	41	Q8WZ82_C41	1	H1437
AENYPEVSIDQVGQVLTCSLETGLTCKNEDQTGR	34	3	1	1	18C(57.0215), 26C(463.2366)	sp|Q9HC84|MUC5B_HUMAN	Q9HC84	MUC5B_HUMAN	Mucin-5B	2022-09-12-KB-FAIMS-HD-3	1832	1865	1849	Q9HC84_C1849,1857	2	H1437
AENYPEVSIDQVGQVLTCSLETGLTCKNEDQTGR	34	3	1	1	18C(57.0215), 26C(463.2366)	sp|Q9HC84|MUC5B_HUMAN	Q9HC84	MUC5B_HUMAN	Mucin-5B	2022-09-12-KB-FAIMS-HD-3	1832	1865	1857	Q9HC84_C1849,1857	2	H1437
AEPPQCTSLAWSADGQTLFAGYTDNLVR	28	3	1	4	6C(463.2366)	sp|P63244|RACK1_HUMAN	P63244	RACK1_HUMAN	Receptor of activated protein C kinase 1	2022-09-12-KB-FAIMS-HD-3	281	308	286	P63244_C286	1	H1437
AEPTVCSFLTK	11	2	1	1	6C(463.2366), N-term(42.0106)	sp|Q96H79|ZCCHL_HUMAN	Q96H79	ZCCHL_HUMAN	Zinc finger CCCH-type antiviral protein 1-like	2022-09-12-KB-FAIMS-HD-3	2	12	7	Q96H79_C7	1	H1437
AEPYCSVLPGFTFIQHLPLSER	22	3	1	2	5C(463.2366)	sp|Q9BUJ2|HNRL1_HUMAN	Q9BUJ2	HNRL1_HUMAN	Heterogeneous nuclear ribonucleoprotein U-like protein 1	2022-09-12-KB-FAIMS-HD-3	387	408	391	Q9BUJ2_C391	1	H1437
AEQFYCGDTEGK	12	2	1	4	6C(463.2366)	sp|Q02218|ODO1_HUMAN	Q02218	ODO1_HUMAN	2-oxoglutarate dehydrogenase, mitochondrial	2022-09-12-KB-FAIMS-HD-3	390	401	395	Q02218_C395	1	H1437
AEQFYCGDTEGKK	13	2, 3	1	4	6C(463.2366)	sp|Q02218|ODO1_HUMAN	Q02218	ODO1_HUMAN	2-oxoglutarate dehydrogenase, mitochondrial	2022-09-12-KB-FAIMS-HD-3	390	402	395	Q02218_C395	1	H1437
AEQPDGLILGMGGQTALNCGVELFKR	26	3	1	1	19C(463.2366)	sp|P31327|CPSM_HUMAN	P31327	CPSM_HUMAN	Carbamoyl-phosphate synthase [ammonia], mitochondrial	2022-09-12-KB-FAIMS-HD-3	498	523	516	P31327_C516	1	H1437
AESCGSGNSTGYQIR	15	2	1	4	4C(463.2366)	sp|Q9H2U1|DHX36_HUMAN	Q9H2U1	DHX36_HUMAN	ATP-dependent RNA helicase DHX36	2022-09-12-KB-FAIMS-HD-3	281	295	284	Q9H2U1_C284	1	H1437
AESFPNTPLADLGQDVICSHTEGLICLNK	29	3	1	2	18C(463.2366), 26C(57.0215)	sp|P98088|MUC5A_HUMAN	P98088	MUC5A_HUMAN	Mucin-5AC	2022-09-12-KB-FAIMS-HD-3	1626	1654	1643	P98088_C1643,1651	2	H1437
AESFPNTPLADLGQDVICSHTEGLICLNK	29	3	1	2	18C(463.2366), 26C(57.0215)	sp|P98088|MUC5A_HUMAN	P98088	MUC5A_HUMAN	Mucin-5AC	2022-09-12-KB-FAIMS-HD-3	1626	1654	1651	P98088_C1643,1651	2	H1437
AESHNDCPVR	10	2	1	1	7C(463.2366)	sp|Q16831|UPP1_HUMAN	Q16831	UPP1_HUMAN	Uridine phosphorylase 1	2022-09-12-KB-FAIMS-HD-3	11	20	17	Q16831_C17	1	H1437
AESHPEVNIEHLGQVVQCSR	20	3	1	1	18C(463.2366)	sp|P98088|MUC5A_HUMAN	P98088	MUC5A_HUMAN	Mucin-5AC	2022-09-12-KB-FAIMS-HD-3	4678	4697	4695	P98088_C4695	1	H1437
AESHPEVSIEHLGQVVQCSR	20	3	1	2	18C(463.2366)	sp|P98088|MUC5A_HUMAN	P98088	MUC5A_HUMAN	Mucin-5AC	2022-09-12-KB-FAIMS-HD-3	3273	3292	3290	P98088_C3290	1	H1437
AESPEEVACR	10	2	1	1	9C(463.2366)	sp|Q7Z6Z7|HUWE1_HUMAN	Q7Z6Z7	HUWE1_HUMAN	E3 ubiquitin-protein ligase HUWE1	2022-09-12-KB-FAIMS-HD-3	1393	1402	1401	Q7Z6Z7_C1401	1	H1437
AESQLLECK	9	2	0.9996	1	8C(463.2366)	sp|P12270|TPR_HUMAN	P12270	TPR_HUMAN	Nucleoprotein TPR	2022-09-12-KB-FAIMS-HD-3	1120	1128	1127	P12270_C1127	1	H1437
AESTFLFLVGQDDHNWKSEFYANEACK	27	4	1	1	26C(463.2366)	sp|P49753|ACOT2_HUMAN	P49753	ACOT2_HUMAN	Acyl-coenzyme A thioesterase 2, mitochondrial	2022-09-12-KB-FAIMS-HD-3	376	402	401	P49753_C401	1	H1437
AESTFLFLVGQDDHNWKSEFYANEACKR	28	4	1	1	26C(463.2366)	sp|P49753|ACOT2_HUMAN	P49753	ACOT2_HUMAN	Acyl-coenzyme A thioesterase 2, mitochondrial	2022-09-12-KB-FAIMS-HD-3	376	403	401	P49753_C401	1	H1437
AETEKPANQKEPTTCHTVK	19	3, 4	1	5	15C(463.2366)	sp|Q9Y4C8|RBM19_HUMAN	Q9Y4C8	RBM19_HUMAN	Probable RNA-binding protein 19	2022-09-12-KB-FAIMS-HD-3	279	297	293	Q9Y4C8_C293	1	H1437
AEVHPAGDTAKECMETLLSSNASMKEELER	30	4	0.9938	1	13C(463.2366)	sp|Q14789|GOGB1_HUMAN	Q14789	GOGB1_HUMAN	Golgin subfamily B member 1	2022-09-12-KB-FAIMS-HD-3	1701	1730	1713	Q14789_C1713	1	H1437
AEVLISTVGPEDCVVPFLTRPK	22	3	1	3	13C(463.2366)	sp|P56192|SYMC_HUMAN	P56192	SYMC_HUMAN	Methionine--tRNA ligase, cytoplasmic	2022-09-12-KB-FAIMS-HD-3	26	47	38	P56192_C38	1	H1437
AEVSKLEQQCQK	12	2	1	5	10C(463.2366)	sp|Q14980|NUMA1_HUMAN	Q14980	NUMA1_HUMAN	Nuclear mitotic apparatus protein 1	2022-09-12-KB-FAIMS-HD-3	1127	1138	1136	Q14980_C1136	1	H1437
AEYLASIFGTEKDKVNCSFYFK	22	3	1	7	17C(463.2366), N-term(42.0106)	sp|P0DN76|U2AF5_HUMAN	P0DN76	U2AF5_HUMAN	Splicing factor U2AF 35 kDa subunit-like protein	2022-09-12-KB-FAIMS-HD-3	2	23	18	P0DN76_C18	1	H1437
AEYLGSCLLHK	11	2	1	1	7C(463.2366)	sp|Q9ULC5|ACSL5_HUMAN	Q9ULC5	ACSL5_HUMAN	Long-chain-fatty-acid--CoA ligase 5	2022-09-12-KB-FAIMS-HD-3	115	125	121	Q9ULC5_C121	1	H1437
AEYNLTACK	9	2	1	1	8C(463.2366)	sp|Q2TB10|ZN800_HUMAN	Q2TB10	ZN800_HUMAN	Zinc finger protein 800	2022-09-12-KB-FAIMS-HD-3	352	360	359	Q2TB10_C359	1	H1437
AFAFVTFADDQIAQSLCGEDLIIK	24	3	1	2	17C(463.2366)	sp|Q13148|TADBP_HUMAN	Q13148	TADBP_HUMAN	TAR DNA-binding protein 43	2022-09-12-KB-FAIMS-HD-3	228	251	244	Q13148_C244	1	H1437
AFAIDSSHPWLHECMIR	17	3	1	1	14C(463.2366)	sp|Q9BXJ9|NAA15_HUMAN	Q9BXJ9	NAA15_HUMAN	N-alpha-acetyltransferase 15, NatA auxiliary subunit	2022-09-12-KB-FAIMS-HD-3	698	714	711	Q9BXJ9_C711	1	H1437
AFAWMMGDGVLYGALDCGRPDSLLSEER	28	3	1	1	17C(463.2366)	sp|Q9P253|VPS18_HUMAN	Q9P253	VPS18_HUMAN	Vacuolar protein sorting-associated protein 18 homolog	2022-09-12-KB-FAIMS-HD-3	283	310	299	Q9P253_C299	1	H1437
AFCADQLDVFLQK	13	2	1	1	3C(463.2366)	sp|Q9P2N5|RBM27_HUMAN	Q9P2N5	RBM27_HUMAN	RNA-binding protein 27	2022-09-12-KB-FAIMS-HD-3	47	59	49	Q9P2N5_C49	1	H1437
AFCAENLEEK	10	2	1	1	3C(463.2366)	sp|P49407|ARRB1_HUMAN	P49407	ARRB1_HUMAN	Beta-arrestin-1	2022-09-12-KB-FAIMS-HD-3	148	157	150	P49407_C150	1	H1437
AFCAGGDIR	9	2	1	3	3C(463.2366)	sp|Q6NVY1|HIBCH_HUMAN	Q6NVY1	HIBCH_HUMAN	3-hydroxyisobutyryl-CoA hydrolase, mitochondrial	2022-09-12-KB-FAIMS-HD-3	93	101	95	Q6NVY1_C95	1	H1437
AFCGFEDPR	9	2	1	3	3C(463.2366)	sp|Q15149|PLEC_HUMAN	Q15149	PLEC_HUMAN	Plectin	2022-09-12-KB-FAIMS-HD-3	4492	4500	4494	Q15149_C4494	1	H1437
AFDKHMNLILCDCDEFR	17	3	1	1	11C(463.2366), 13C(57.0215)	sp|P14678|RSMB_HUMAN	P14678	RSMB_HUMAN	Small nuclear ribonucleoprotein-associated proteins B and B'	2022-09-12-KB-FAIMS-HD-3	33	49	43	P14678_C43,45	2	H1437
AFDKHMNLILCDCDEFR	17	3	1	1	11C(463.2366), 13C(57.0215)	sp|P14678|RSMB_HUMAN	P14678	RSMB_HUMAN	Small nuclear ribonucleoprotein-associated proteins B and B'	2022-09-12-KB-FAIMS-HD-3	33	49	45	P14678_C43,45	2	H1437
AFDKHMNLILCDCDEFRK	18	3	1	1	11C(463.2366), 13C(57.0215)	sp|P14678|RSMB_HUMAN	P14678	RSMB_HUMAN	Small nuclear ribonucleoprotein-associated proteins B and B'	2022-09-12-KB-FAIMS-HD-3	33	50	43	P14678_C43,45	2	H1437
AFDKHMNLILCDCDEFRK	18	3	1	1	11C(463.2366), 13C(57.0215)	sp|P14678|RSMB_HUMAN	P14678	RSMB_HUMAN	Small nuclear ribonucleoprotein-associated proteins B and B'	2022-09-12-KB-FAIMS-HD-3	33	50	45	P14678_C43,45	2	H1437
AFENCSEDLQER	12	2	1	1	5C(463.2366)	sp|O75828|CBR3_HUMAN	O75828	CBR3_HUMAN	Carbonyl reductase [NADPH] 3	2022-09-12-KB-FAIMS-HD-3	146	157	150	O75828_C150	1	H1437
AFENDVDALCNLR	13	2	1	3	10C(463.2366)	sp|P05166|PCCB_HUMAN	P05166	PCCB_HUMAN	Propionyl-CoA carboxylase beta chain, mitochondrial	2022-09-12-KB-FAIMS-HD-3	260	272	269	P05166_C269	1	H1437
AFENDVDALCNLRDFFNYLPLSSQDPAPVR	30	3	1	1	10C(463.2366)	sp|P05166|PCCB_HUMAN	P05166	PCCB_HUMAN	Propionyl-CoA carboxylase beta chain, mitochondrial	2022-09-12-KB-FAIMS-HD-3	260	289	269	P05166_C269	1	H1437
AFFPCFDTPAVK	12	2	1	2	5C(463.2366)	sp|Q9H4A4|AMPB_HUMAN	Q9H4A4	AMPB_HUMAN	Aminopeptidase B	2022-09-12-KB-FAIMS-HD-3	177	188	181	Q9H4A4_C181	1	H1437
AFGDVTAHLLQPCLVLR	17	3	1	1	13C(463.2366)	sp|Q14146|URB2_HUMAN	Q14146	URB2_HUMAN	Unhealthy ribosome biogenesis protein 2 homolog	2022-09-12-KB-FAIMS-HD-3	193	209	205	Q14146_C205	1	H1437
AFGSPFGLEEPQWVPDKECR	20	3	0.9978	1	19C(463.2366)	sp|Q9BQ24|ZFY21_HUMAN	Q9BQ24	ZFY21_HUMAN	Zinc finger FYVE domain-containing protein 21	2022-09-12-KB-FAIMS-HD-3	29	48	47	Q9BQ24_C47	1	H1437
AFHLFCLRPALYEVPDGEWQCPACQPATAR	30	4	1	11	21C(463.2366), 21C(57.0215), 24C(463.2366), 24C(57.0215), 6C(463.2366), 6C(57.0215)	sp|Q9UIG0|BAZ1B_HUMAN	Q9UIG0	BAZ1B_HUMAN	Tyrosine-protein kinase BAZ1B	2022-09-12-KB-FAIMS-HD-3	1208	1237	1213	Q9UIG0_C1213,1228,1231	3	H1437
AFHLFCLRPALYEVPDGEWQCPACQPATAR	30	4	1	11	21C(463.2366), 21C(57.0215), 24C(463.2366), 24C(57.0215), 6C(463.2366), 6C(57.0215)	sp|Q9UIG0|BAZ1B_HUMAN	Q9UIG0	BAZ1B_HUMAN	Tyrosine-protein kinase BAZ1B	2022-09-12-KB-FAIMS-HD-3	1208	1237	1228	Q9UIG0_C1213,1228,1231	3	H1437
AFHLFCLRPALYEVPDGEWQCPACQPATAR	30	4	1	11	21C(463.2366), 21C(57.0215), 24C(463.2366), 24C(57.0215), 6C(463.2366), 6C(57.0215)	sp|Q9UIG0|BAZ1B_HUMAN	Q9UIG0	BAZ1B_HUMAN	Tyrosine-protein kinase BAZ1B	2022-09-12-KB-FAIMS-HD-3	1208	1237	1231	Q9UIG0_C1213,1228,1231	3	H1437
AFIHWVSQPLMCEVR	15	3	1	2	12C(463.2366)	sp|P47897|SYQ_HUMAN	P47897	SYQ_HUMAN	Glutamine--tRNA ligase	2022-09-12-KB-FAIMS-HD-3	676	690	687	P47897_C687	1	H1437
AFLACMR	7	2	1	2	5C(463.2366)	sp|Q9NZB2|F120A_HUMAN	Q9NZB2	F120A_HUMAN	Constitutive coactivator of PPAR-gamma-like protein 1	2022-09-12-KB-FAIMS-HD-3	690	696	694	Q9NZB2_C694	1	H1437
AFLEPLGLAYTGPDNSSIDCR	21	3	1	1	20C(463.2366)	sp|Q96PV6|LENG8_HUMAN	Q96PV6	LENG8_HUMAN	Leukocyte receptor cluster member 8	2022-09-12-KB-FAIMS-HD-3	771	791	790	Q96PV6_C790	1	H1437
AFQYVETHGEVCPANWTPDSPTIKPSPAASK	31	3, 4	1	14	12C(463.2366)	sp|P30048|PRDX3_HUMAN	P30048	PRDX3_HUMAN	Thioredoxin-dependent peroxide reductase, mitochondrial	2022-09-12-KB-FAIMS-HD-3	218	248	229	P30048_C229	1	H1437
AFSSLNTLPEELRPYVPLFCSVLTK	25	3, 4	1	3	20C(463.2366)	sp|Q5JRX3|PREP_HUMAN	Q5JRX3	PREP_HUMAN	Presequence protease, mitochondrial	2022-09-12-KB-FAIMS-HD-3	600	624	619	Q5JRX3_C619	1	H1437
AFSYICR	7	2	0.9999	1	6C(463.2366)	sp|P49757|NUMB_HUMAN	P49757	NUMB_HUMAN	Protein numb homolog	2022-09-12-KB-FAIMS-HD-3	126	132	131	P49757_C131	1	H1437
AFTALCYSADGHSILAGGMSK	21	3	1	1	6C(463.2366)	sp|Q15269|PWP2_HUMAN	Q15269	PWP2_HUMAN	Periodic tryptophan protein 2 homolog	2022-09-12-KB-FAIMS-HD-3	607	627	612	Q15269_C612	1	H1437
AFTELFQVACAKPPPLGLCDYPSSR	25	3	1	1	10C(57.0215), 19C(463.2366)	sp|Q14166|TTL12_HUMAN	Q14166	TTL12_HUMAN	Tubulin--tyrosine ligase-like protein 12	2022-09-12-KB-FAIMS-HD-3	554	578	563	Q14166_C563,572	2	H1437
AFTELFQVACAKPPPLGLCDYPSSR	25	3	1	1	10C(57.0215), 19C(463.2366)	sp|Q14166|TTL12_HUMAN	Q14166	TTL12_HUMAN	Tubulin--tyrosine ligase-like protein 12	2022-09-12-KB-FAIMS-HD-3	554	578	572	Q14166_C563,572	2	H1437
AFTKPEEACSFILSADFPALVVK	23	3	1	2	9C(463.2366)	sp|P22102|PUR2_HUMAN	P22102	PUR2_HUMAN	Trifunctional purine biosynthetic protein adenosine-3	2022-09-12-KB-FAIMS-HD-3	126	148	134	P22102_C134	1	H1437
AFTMDCITLEGDQVSHR	17	3	1	1	6C(463.2366)	sp|Q9UQE7|SMC3_HUMAN	Q9UQE7	SMC3_HUMAN	Structural maintenance of chromosomes protein 3	2022-09-12-KB-FAIMS-HD-3	645	661	650	Q9UQE7_C650	1	H1437
AFVFDVIHEGCLVTPPELLR	20	3	1	1	11C(463.2366)	sp|Q9UKG9|OCTC_HUMAN	Q9UKG9	OCTC_HUMAN	Peroxisomal carnitine O-octanoyltransferase	2022-09-12-KB-FAIMS-HD-3	200	219	210	Q9UKG9_C210	1	H1437
AFYMEEGVPYCER	13	2	1	3	11C(463.2366)	sp|Q9NR12|PDLI7_HUMAN	Q9NR12	PDLI7_HUMAN	PDZ and LIM domain protein 7	2022-09-12-KB-FAIMS-HD-3	378	390	388	Q9NR12_C388	1	H1437
AFYMEEGVPYCERDYEK	17	3	1	1	11C(463.2366)	sp|Q9NR12|PDLI7_HUMAN	Q9NR12	PDLI7_HUMAN	PDZ and LIM domain protein 7	2022-09-12-KB-FAIMS-HD-3	378	394	388	Q9NR12_C388	1	H1437
AGAFDAVPCYHWSVGGK	17	3	1	3	9C(463.2366)	sp|Q6UB35|C1TM_HUMAN	Q6UB35	C1TM_HUMAN	Monofunctional C1-tetrahydrofolate synthase, mitochondrial	2022-09-12-KB-FAIMS-HD-3	820	836	828	Q6UB35_C828	1	H1437
AGAGYILEDFNEAQCNTAYQCLLIADQHCR	30	3	1	2	15C(463.2366), 21C(57.0215), 29C(57.0215)	sp|Q12888|TP53B_HUMAN	Q12888	TP53B_HUMAN	TP53-binding protein 1	2022-09-12-KB-FAIMS-HD-3	1782	1811	1796	Q12888_C1796,1802,1810	3	H1437
AGAGYILEDFNEAQCNTAYQCLLIADQHCR	30	3	1	2	15C(463.2366), 21C(57.0215), 29C(57.0215)	sp|Q12888|TP53B_HUMAN	Q12888	TP53B_HUMAN	TP53-binding protein 1	2022-09-12-KB-FAIMS-HD-3	1782	1811	1802	Q12888_C1796,1802,1810	3	H1437
AGAGYILEDFNEAQCNTAYQCLLIADQHCR	30	3	1	2	15C(463.2366), 21C(57.0215), 29C(57.0215)	sp|Q12888|TP53B_HUMAN	Q12888	TP53B_HUMAN	TP53-binding protein 1	2022-09-12-KB-FAIMS-HD-3	1782	1811	1810	Q12888_C1796,1802,1810	3	H1437
AGAIAPCEVTVPAQNTGLGPEK	22	2, 3	1	8	7C(463.2366)	sp|P05388|RLA0_HUMAN	P05388	RLA0_HUMAN	60S acidic ribosomal protein P0	2022-09-12-KB-FAIMS-HD-3	113	134	119	P05388_C119	1	H1437
AGALCAMR	8	2	0.9992	1	5C(463.2366)	sp|Q9P2D3|HTR5B_HUMAN	Q9P2D3	HTR5B_HUMAN	HEAT repeat-containing protein 5B	2022-09-12-KB-FAIMS-HD-3	612	619	616	Q9P2D3_C616	1	H1437
AGALQCSPSDAYTKK	15	3	1	1	6C(463.2366)	sp|Q9Y490|TLN1_HUMAN	Q9Y490	TLN1_HUMAN	Talin-1	2022-09-12-KB-FAIMS-HD-3	1934	1948	1939	Q9Y490_C1939	1	H1437
AGCALSAESSR	11	2	1	1	3C(463.2366)	sp|Q96HP0|DOCK6_HUMAN	Q96HP0	DOCK6_HUMAN	Dedicator of cytokinesis protein 6	2022-09-12-KB-FAIMS-HD-3	1241	1251	1243	Q96HP0_C1243	1	H1437
AGCDEIWEK	9	2	1	2	3C(463.2366)	sp|Q5MIZ7|P4R3B_HUMAN	Q5MIZ7	P4R3B_HUMAN	Serine/threonine-protein phosphatase 4 regulatory subunit 3B	2022-09-12-KB-FAIMS-HD-3	88	96	90	Q5MIZ7_C90	1	H1437
AGCSGLGHPIQLDPNQK	17	3	1	3	3C(463.2366)	sp|Q9Y6K5|OAS3_HUMAN	Q9Y6K5	OAS3_HUMAN	2'-5'-oligoadenylate synthase 3	2022-09-12-KB-FAIMS-HD-3	348	364	350	Q9Y6K5_C350	1	H1437
AGDGCYR	7	2	0.9864	1	5C(463.2366)	sp|Q9NRC1|ST7_HUMAN	Q9NRC1	ST7_HUMAN	Suppressor of tumorigenicity 7 protein	2022-09-12-KB-FAIMS-HD-3	266	272	270	Q9NRC1_C270	1	H1437
AGDKDDITEPAVCALR	16	3	1	2	13C(463.2366)	sp|P14923|PLAK_HUMAN	P14923	PLAK_HUMAN	Junction plakoglobin	2022-09-12-KB-FAIMS-HD-3	445	460	457	P14923_C457	1	H1437
AGDRDPLGNDCPEQDRLPQR	20	3	1	3	11C(463.2366)	sp|Q9Y5Z9|UBIA1_HUMAN	Q9Y5Z9	UBIA1_HUMAN	UbiA prenyltransferase domain-containing protein 1	2022-09-12-KB-FAIMS-HD-3	21	40	31	Q9Y5Z9_C31	1	H1437
AGDREDITEPAICALR	16	3	1	2	13C(463.2366)	sp|P35222|CTNB1_HUMAN	P35222	CTNB1_HUMAN	Catenin beta-1	2022-09-12-KB-FAIMS-HD-3	454	469	466	P35222_C466	1	H1437
AGEEHYNCISALHK	14	3	1	1	8C(463.2366)	sp|Q96S55|WRIP1_HUMAN	Q96S55	WRIP1_HUMAN	ATPase WRNIP1	2022-09-12-KB-FAIMS-HD-3	495	508	502	Q96S55_C502	1	H1437
AGEGTYALDSESCMEK	16	2	1	5	13C(463.2366), 14M(15.9949)	sp|O00541|PESC_HUMAN	O00541	PESC_HUMAN	Pescadillo homolog	2022-09-12-KB-FAIMS-HD-3	260	275	272	O00541_C272	1	H1437
AGEMCAFNK	9	2	0.9987	1	5C(463.2366)	sp|O60244|MED14_HUMAN	O60244	MED14_HUMAN	Mediator of RNA polymerase II transcription subunit 14	2022-09-12-KB-FAIMS-HD-3	631	639	635	O60244_C635	1	H1437
AGEMELKPFNGEDYTCITFQPDLSK	25	3	1	4	16C(463.2366)	sp|P11388|TOP2A_HUMAN	P11388	TOP2A_HUMAN	DNA topoisomerase 2-alpha	2022-09-12-KB-FAIMS-HD-3	201	225	216	P11388_C216	1	H1437
AGETPYNIDCSHQK	14	3	1	1	10C(463.2366)	sp|Q9ULH0|KDIS_HUMAN	Q9ULH0	KDIS_HUMAN	Kinase D-interacting substrate of 220 kDa	2022-09-12-KB-FAIMS-HD-3	403	416	412	Q9ULH0_C412	1	H1437
AGEVVPPAMYQFSQYVCQQTGLQIPQLPAPPK	32	3	1	1	17C(463.2366)	sp|Q5XKP0|MIC13_HUMAN	Q5XKP0	MIC13_HUMAN	MIC	2022-09-12-KB-FAIMS-HD-3	44	75	60	Q5XKP0_C60	1	H1437
AGFFCPICSLFYSGEK	16	2, 3	0.9966	2	5C(463.2366), 5C(57.0215), 8C(463.2366)	sp|Q14966|ZN638_HUMAN	Q14966	ZN638_HUMAN	Zinc finger protein 638	2022-09-12-KB-FAIMS-HD-3	1926	1941	1930	Q14966_C1930,1933	2	H1437
AGFFCPICSLFYSGEK	16	2, 3	0.9966	2	5C(463.2366), 5C(57.0215), 8C(463.2366)	sp|Q14966|ZN638_HUMAN	Q14966	ZN638_HUMAN	Zinc finger protein 638	2022-09-12-KB-FAIMS-HD-3	1926	1941	1933	Q14966_C1930,1933	2	H1437
AGGGCVMTIGEMLR	14	2	1	1	5C(463.2366)	sp|Q5VTL8|PR38B_HUMAN	Q5VTL8	PR38B_HUMAN	Pre-mRNA-splicing factor 38B	2022-09-12-KB-FAIMS-HD-3	192	205	196	Q5VTL8_C196	1	H1437
AGGGPTLQCPPPSSPEK	17	2	1	2	9C(463.2366)	sp|Q96N66|MBOA7_HUMAN	Q96N66	MBOA7_HUMAN	Lysophospholipid acyltransferase 7	2022-09-12-KB-FAIMS-HD-3	272	288	280	Q96N66_C280	1	H1437
AGGSLCHILAAAYK	14	2	1	1	6C(463.2366)	sp|Q8TAQ2|SMRC2_HUMAN	Q8TAQ2	SMRC2_HUMAN	SWI/SNF complex subunit SMARCC2	2022-09-12-KB-FAIMS-HD-3	86	99	91	Q8TAQ2_C91	1	H1437
AGGVGGLRVPAPVTMDSFFFGCELSGHTR	29	3	1	1	22C(463.2366)	sp|O75607|NPM3_HUMAN	O75607	NPM3_HUMAN	Nucleoplasmin-3	2022-09-12-KB-FAIMS-HD-3	20	48	41	O75607_C41	1	H1437
AGHCAVAINTR	11	2	1	1	4C(463.2366)	sp|P51610|HCFC1_HUMAN	P51610	HCFC1_HUMAN	Host cell factor 1	2022-09-12-KB-FAIMS-HD-3	323	333	326	P51610_C326	1	H1437
AGIICQLNAR	10	2	1	3	5C(463.2366)	sp|P33991|MCM4_HUMAN	P33991	MCM4_HUMAN	DNA replication licensing factor MCM4	2022-09-12-KB-FAIMS-HD-3	601	610	605	P33991_C605	1	H1437
AGKPACALCPLVGGTSTGGPATAR	24	3	1	1	6C(463.2366), 9C(463.2366)	sp|Q9BRZ2|TRI56_HUMAN	Q9BRZ2	TRI56_HUMAN	E3 ubiquitin-protein ligase TRIM56	2022-09-12-KB-FAIMS-HD-3	96	119	101	Q9BRZ2_C101,104	2	H1437
AGKPACALCPLVGGTSTGGPATAR	24	3	1	1	6C(463.2366), 9C(463.2366)	sp|Q9BRZ2|TRI56_HUMAN	Q9BRZ2	TRI56_HUMAN	E3 ubiquitin-protein ligase TRIM56	2022-09-12-KB-FAIMS-HD-3	96	119	104	Q9BRZ2_C101,104	2	H1437
AGKPVICATQMLESMIK	17	2, 3	1	8	11M(15.9949), 7C(463.2366)	sp|P14618|KPYM_HUMAN	P14618	KPYM_HUMAN	Pyruvate kinase PKM	2022-09-12-KB-FAIMS-HD-3	320	336	326	P14618_C326	1	H1437
AGKYEQAIQCYTEAISLCPTEK	22	3	1	5	10C(463.2366), 10C(57.0215), 18C(463.2366), 18C(57.0215)	sp|O94826|TOM70_HUMAN	O94826	TOM70_HUMAN	Mitochondrial import receptor subunit TOM70	2022-09-12-KB-FAIMS-HD-3	127	148	136	O94826_C136,144	2	H1437
AGKYEQAIQCYTEAISLCPTEK	22	3	1	5	10C(463.2366), 10C(57.0215), 18C(463.2366), 18C(57.0215)	sp|O94826|TOM70_HUMAN	O94826	TOM70_HUMAN	Mitochondrial import receptor subunit TOM70	2022-09-12-KB-FAIMS-HD-3	127	148	144	O94826_C136,144	2	H1437
AGLEDECK	8	2	1	4	7C(463.2366)	sp|Q5JRA6|TGO1_HUMAN	Q5JRA6	TGO1_HUMAN	Transport and Golgi organization protein 1 homolog	2022-09-12-KB-FAIMS-HD-3	1507	1514	1513	Q5JRA6_C1513	1	H1437
AGLNCSTENMPIK	13	2	1	3	5C(463.2366)	sp|P05198|IF2A_HUMAN	P05198	IF2A_HUMAN	Eukaryotic translation initiation factor 2 subunit 1	2022-09-12-KB-FAIMS-HD-3	214	226	218	P05198_C218	1	H1437
AGLPCQDLEFVQFHPTGIYGAGCLITEGCR	30	3, 4	1	15	23C(463.2366), 23C(57.0215), 29C(463.2366), 5C(463.2366), 5C(57.0215)	sp|P31040|SDHA_HUMAN	P31040	SDHA_HUMAN	Succinate dehydrogenase [ubiquinone] flavoprotein subunit, mitochondrial	2022-09-12-KB-FAIMS-HD-3	283	312	287	P31040_C287,305,311	3	H1437
AGLPCQDLEFVQFHPTGIYGAGCLITEGCR	30	3, 4	1	15	23C(463.2366), 23C(57.0215), 29C(463.2366), 5C(463.2366), 5C(57.0215)	sp|P31040|SDHA_HUMAN	P31040	SDHA_HUMAN	Succinate dehydrogenase [ubiquinone] flavoprotein subunit, mitochondrial	2022-09-12-KB-FAIMS-HD-3	283	312	305	P31040_C287,305,311	3	H1437
AGLPCQDLEFVQFHPTGIYGAGCLITEGCR	30	3, 4	1	15	23C(463.2366), 23C(57.0215), 29C(463.2366), 5C(463.2366), 5C(57.0215)	sp|P31040|SDHA_HUMAN	P31040	SDHA_HUMAN	Succinate dehydrogenase [ubiquinone] flavoprotein subunit, mitochondrial	2022-09-12-KB-FAIMS-HD-3	283	312	311	P31040_C287,305,311	3	H1437
AGLPCQDLEFVQFHPTGIYGAGCLITEGCRGEGGILINSQGER	43	4	1	8	23C(463.2366), 23C(57.0215), 29C(463.2366), 5C(57.0215)	sp|P31040|SDHA_HUMAN	P31040	SDHA_HUMAN	Succinate dehydrogenase [ubiquinone] flavoprotein subunit, mitochondrial	2022-09-12-KB-FAIMS-HD-3	283	325	287	P31040_C287,305,311	3	H1437
AGLPCQDLEFVQFHPTGIYGAGCLITEGCRGEGGILINSQGER	43	4	1	8	23C(463.2366), 23C(57.0215), 29C(463.2366), 5C(57.0215)	sp|P31040|SDHA_HUMAN	P31040	SDHA_HUMAN	Succinate dehydrogenase [ubiquinone] flavoprotein subunit, mitochondrial	2022-09-12-KB-FAIMS-HD-3	283	325	305	P31040_C287,305,311	3	H1437
AGLPCQDLEFVQFHPTGIYGAGCLITEGCRGEGGILINSQGER	43	4	1	8	23C(463.2366), 23C(57.0215), 29C(463.2366), 5C(57.0215)	sp|P31040|SDHA_HUMAN	P31040	SDHA_HUMAN	Succinate dehydrogenase [ubiquinone] flavoprotein subunit, mitochondrial	2022-09-12-KB-FAIMS-HD-3	283	325	311	P31040_C287,305,311	3	H1437
AGMAAVASPTGNCDLER	17	2	1	3	13C(463.2366)	sp|Q6P1M0|S27A4_HUMAN	Q6P1M0	S27A4_HUMAN	Long-chain fatty acid transport protein 4	2022-09-12-KB-FAIMS-HD-3	548	564	560	Q6P1M0_C560	1	H1437
AGNEKEEGETADTVGCCSLR	20	3	1	3	16C(463.2366), 17C(463.2366), 17C(57.0215)	sp|P11387|TOP1_HUMAN	P11387	TOP1_HUMAN	DNA topoisomerase 1	2022-09-12-KB-FAIMS-HD-3	489	508	504	P11387_C504,505	2	H1437
AGNEKEEGETADTVGCCSLR	20	3	1	3	16C(463.2366), 17C(463.2366), 17C(57.0215)	sp|P11387|TOP1_HUMAN	P11387	TOP1_HUMAN	DNA topoisomerase 1	2022-09-12-KB-FAIMS-HD-3	489	508	505	P11387_C504,505	2	H1437
AGPLGPGPGDGCFTLPGHR	19	3	1	1	12C(463.2366)	sp|O00192|ARVC_HUMAN	O00192	ARVC_HUMAN	Armadillo repeat protein deleted in velo-cardio-facial syndrome	2022-09-12-KB-FAIMS-HD-3	215	233	226	O00192_C226	1	H1437
AGQAGLPCDYTANSK	15	2	1	3	8C(463.2366)	sp|P07199|CENPB_HUMAN	P07199	CENPB_HUMAN	Major centromere autoantigen B	2022-09-12-KB-FAIMS-HD-3	252	266	259	P07199_C259	1	H1437
AGQATEGHCPR	11	2	1	1	9C(463.2366)	sp|P57772|SELB_HUMAN	P57772	SELB_HUMAN	Selenocysteine-specific elongation factor	2022-09-12-KB-FAIMS-HD-3	398	408	406	P57772_C406	1	H1437
AGQTTYSGVIDCFR	14	2	1	4	12C(463.2366)	sp|O75746|CMC1_HUMAN	O75746	CMC1_HUMAN	Calcium-binding mitochondrial carrier protein Aralar1	2022-09-12-KB-FAIMS-HD-3	552	565	563	O75746_C563	1	H1437
AGQTTYSGVIDCFRK	15	3	1	1	12C(463.2366)	sp|O75746|CMC1_HUMAN	O75746	CMC1_HUMAN	Calcium-binding mitochondrial carrier protein Aralar1	2022-09-12-KB-FAIMS-HD-3	552	566	563	O75746_C563	1	H1437
AGRLPACVVDCGTGYTK	17	2, 3	1	4	11C(463.2366), 7C(57.0215), N-term(42.0106)	sp|P61158|ARP3_HUMAN	P61158	ARP3_HUMAN	Actin-related protein 3	2022-09-12-KB-FAIMS-HD-3	2	18	8	P61158_C8,12	2	H1437
AGRLPACVVDCGTGYTK	17	2, 3	1	4	11C(463.2366), 7C(57.0215), N-term(42.0106)	sp|P61158|ARP3_HUMAN	P61158	ARP3_HUMAN	Actin-related protein 3	2022-09-12-KB-FAIMS-HD-3	2	18	12	P61158_C8,12	2	H1437
AGSLDTYVQCFVLPDDSQASR	21	3	1	1	10C(463.2366)	sp|Q8IYJ3|SYTL1_HUMAN	Q8IYJ3	SYTL1_HUMAN	Synaptotagmin-like protein 1	2022-09-12-KB-FAIMS-HD-3	439	459	448	Q8IYJ3_C448	1	H1437
AGSNMLLIGVHGPTTPCEEVSMK	23	3	1	4	17C(463.2366), 22M(15.9949), 5M(15.9949)	sp|O75369|FLNB_HUMAN	O75369	FLNB_HUMAN	Filamin-B	2022-09-12-KB-FAIMS-HD-3	2540	2562	2556	O75369_C2556	1	H1437
AGSPTLLNCLMYK	13	2	1	4	11M(15.9949), 9C(463.2366)	sp|Q8TCJ2|STT3B_HUMAN	Q8TCJ2	STT3B_HUMAN	Dolichyl-diphosphooligosaccharide--protein glycosyltransferase subunit STT3B	2022-09-12-KB-FAIMS-HD-3	707	719	715	Q8TCJ2_C715	1	H1437
AGSVATCQAVMR	12	2	1	7	11M(15.9949), 7C(463.2366)	sp|O94906|PRP6_HUMAN	O94906	PRP6_HUMAN	Pre-mRNA-processing factor 6	2022-09-12-KB-FAIMS-HD-3	516	527	522	O94906_C522	1	H1437
AGTDPSHMPTGPQAASCLDLNLVTR	25	3	1	5	17C(463.2366), 8M(15.9949)	sp|Q9BQG0|MBB1A_HUMAN	Q9BQG0	MBB1A_HUMAN	Myb-binding protein 1A	2022-09-12-KB-FAIMS-HD-3	952	976	968	Q9BQG0_C968	1	H1437
AGTHILCIK	9	2	1	2	7C(463.2366)	sp|P11498|PYC_HUMAN	P11498	PYC_HUMAN	Pyruvate carboxylase, mitochondrial	2022-09-12-KB-FAIMS-HD-3	733	741	739	P11498_C739	1	H1437
AGVGLLEVVLEPDMSCGEEAATAVR	25	3	1	2	16C(463.2366)	sp|O75879|GATB_HUMAN	O75879	GATB_HUMAN	Glutamyl-tRNA(Gln) amidotransferase subunit B, mitochondrial	2022-09-12-KB-FAIMS-HD-3	213	237	228	O75879_C228	1	H1437
AGVRPSSSGSAWEACSEAPSK	21	3	1	1	15C(463.2366)	sp|Q12789|TF3C1_HUMAN	Q12789	TF3C1_HUMAN	General transcription factor 3C polypeptide 1	2022-09-12-KB-FAIMS-HD-3	839	859	853	Q12789_C853	1	H1437
AGVTCIVLPAENKK	14	3	1	3	5C(463.2366)	sp|P36776|LONM_HUMAN	P36776	LONM_HUMAN	Lon protease homolog, mitochondrial	2022-09-12-KB-FAIMS-HD-3	905	918	909	P36776_C909	1	H1437
AGWACPGQDPGPEPR	15	2	1	1	5C(463.2366)	sp|Q9H9F9|ARP5_HUMAN	Q9H9F9	ARP5_HUMAN	Actin-related protein 5	2022-09-12-KB-FAIMS-HD-3	44	58	48	Q9H9F9_C48	1	H1437
AGWNAYIDNLMADGTCQDAAIVGYK	25	3	0.9292	1	16C(463.2366), N-term(42.0106)	sp|P07737|PROF1_HUMAN	P07737	PROF1_HUMAN	Profilin-1	2022-09-12-KB-FAIMS-HD-3	2	26	17	P07737_C17	1	H1437
AGWNAYIDNLMADGTCQDAAIVGYKDSPSVWAAVPGK	37	3	1	2	16C(463.2366), N-term(42.0106)	sp|P07737|PROF1_HUMAN	P07737	PROF1_HUMAN	Profilin-1	2022-09-12-KB-FAIMS-HD-3	2	38	17	P07737_C17	1	H1437
AGYAGEDCPK	10	2	1	4	8C(463.2366)	sp|O96019|ACL6A_HUMAN	O96019	ACL6A_HUMAN	Actin-like protein 6A	2022-09-12-KB-FAIMS-HD-3	25	34	32	O96019_C32	1	H1437
AGYPQYVSEILEKVTCER	18	3	1	1	16C(463.2366)	sp|P42704|LPPRC_HUMAN	P42704	LPPRC_HUMAN	Leucine-rich PPR motif-containing protein, mitochondrial	2022-09-12-KB-FAIMS-HD-3	315	332	330	P42704_C330	1	H1437
AHAAQVTCVAASPHK	15	3	1	2	8C(463.2366)	sp|Q9BQA1|MEP50_HUMAN	Q9BQA1	MEP50_HUMAN	Methylosome protein 50	2022-09-12-KB-FAIMS-HD-3	165	179	172	Q9BQA1_C172	1	H1437
AHALSDETWGLVECHPHLALER	22	4	1	2	14C(463.2366)	sp|Q14451|GRB7_HUMAN	Q14451	GRB7_HUMAN	Growth factor receptor-bound protein 7	2022-09-12-KB-FAIMS-HD-3	135	156	148	Q14451_C148	1	H1437
AHCQTSGWSLTEQDPYNNIVR	21	3	1	2	3C(463.2366)	sp|P22033|MUTA_HUMAN	P22033	MUTA_HUMAN	Methylmalonyl-CoA mutase, mitochondrial	2022-09-12-KB-FAIMS-HD-3	349	369	351	P22033_C351	1	H1437
AHEILPNLVCCSAK	14	3	1	1	10C(57.0215), 11C(463.2366)	sp|P50990|TCPQ_HUMAN	P50990	TCPQ_HUMAN	T-complex protein 1 subunit theta	2022-09-12-KB-FAIMS-HD-3	139	152	148	P50990_C148,149	2	H1437
AHEILPNLVCCSAK	14	3	1	1	10C(57.0215), 11C(463.2366)	sp|P50990|TCPQ_HUMAN	P50990	TCPQ_HUMAN	T-complex protein 1 subunit theta	2022-09-12-KB-FAIMS-HD-3	139	152	149	P50990_C148,149	2	H1437
AHFDYDPSDDPYVPCR	16	3	1	1	15C(463.2366)	sp|Q8N3R9|MPP5_HUMAN	Q8N3R9	MPP5_HUMAN	MAGUK p55 subfamily member 5	2022-09-12-KB-FAIMS-HD-3	352	367	366	Q8N3R9_C366	1	H1437
AHGCFQDGR	9	2	1	1	4C(463.2366)	sp|Q9H1B7|I2BPL_HUMAN	Q9H1B7	I2BPL_HUMAN	Interferon regulatory factor 2-binding protein-like	2022-09-12-KB-FAIMS-HD-3	60	68	63	Q9H1B7_C63	1	H1437
AHGDTQHCR	9	2	0.999	3	8C(463.2366)	sp|Q15020|SART3_HUMAN	Q15020	SART3_HUMAN	Squamous cell carcinoma antigen recognized by T-cells 3	2022-09-12-KB-FAIMS-HD-3	520	528	527	Q15020_C527	1	H1437
AHGHCLHEIFLLR	13	3	1	1	5C(463.2366)	sp|O00116|ADAS_HUMAN	O00116	ADAS_HUMAN	Alkyldihydroxyacetonephosphate synthase, peroxisomal	2022-09-12-KB-FAIMS-HD-3	186	198	190	O00116_C190	1	H1437
AHHAACK	7	2	0.9979	1	6C(463.2366)	sp|Q9UNF0|PACN2_HUMAN	Q9UNF0	PACN2_HUMAN	Protein kinase C and casein kinase substrate in neurons protein 2	2022-09-12-KB-FAIMS-HD-3	158	164	163	Q9UNF0_C163	1	H1437
AHHEVCPK	8	2	1	2	6C(463.2366)	sp|Q12933|TRAF2_HUMAN	Q12933	TRAF2_HUMAN	TNF receptor-associated factor 2	2022-09-12-KB-FAIMS-HD-3	177	184	182	Q12933_C182	1	H1437
AHIANPSGASTECFVTDNADGTYQVEYTPFEK	32	3	1	3	13C(463.2366)	sp|O75369|FLNB_HUMAN	O75369	FLNB_HUMAN	Filamin-B	2022-09-12-KB-FAIMS-HD-3	1268	1299	1280	O75369_C1280	1	H1437
AHIAQLCEK	9	2	1	6	7C(463.2366)	sp|Q00610|CLH1_HUMAN	Q00610	CLH1_HUMAN	Clathrin heavy chain 1	2022-09-12-KB-FAIMS-HD-3	611	619	617	Q00610_C617	1	H1437
AHLLAEVIENLECDPR	16	3	1	2	13C(463.2366)	sp|Q96C86|DCPS_HUMAN	Q96C86	DCPS_HUMAN	m7GpppX diphosphatase	2022-09-12-KB-FAIMS-HD-3	295	310	307	Q96C86_C307	1	H1437
AHQLVMEGYNWCHDR	15	3	1	2	12C(463.2366)	sp|P62714|PP2AB_HUMAN	P62714	PP2AB_HUMAN	Serine/threonine-protein phosphatase 2A catalytic subunit beta isoform	2022-09-12-KB-FAIMS-HD-3	240	254	251	P62714_C251	1	H1437
AHSLFLASAEFCNILSR	17	3	1	1	12C(463.2366)	sp|Q9UER7|DAXX_HUMAN	Q9UER7	DAXX_HUMAN	Death domain-associated protein 6	2022-09-12-KB-FAIMS-HD-3	95	111	106	Q9UER7_C106	1	H1437
AHSNPDFLPVDNCLQSVLGQR	21	3	1	1	13C(463.2366)	sp|Q5VSL9|STRP1_HUMAN	Q5VSL9	STRP1_HUMAN	Striatin-interacting protein 1	2022-09-12-KB-FAIMS-HD-3	786	806	798	Q5VSL9_C798	1	H1437
AHTCFNR	7	2	1	3	4C(463.2366)	sp|P46934|NEDD4_HUMAN	P46934	NEDD4_HUMAN	E3 ubiquitin-protein ligase NEDD4	2022-09-12-KB-FAIMS-HD-3	1283	1289	1286	P46934_C1286	1	H1437
AHTVLAASCAR	11	2, 3	1	6	9C(463.2366)	sp|Q8WUY1|THEM6_HUMAN	Q8WUY1	THEM6_HUMAN	Protein THEM6	2022-09-12-KB-FAIMS-HD-3	96	106	104	Q8WUY1_C104	1	H1437
AHVSPHEMLQAVVLCSK	17	3, 4	1	2	15C(463.2366)	sp|Q53GS9|SNUT2_HUMAN	Q53GS9	SNUT2_HUMAN	U4/U6.U5 tri-snRNP-associated protein 2	2022-09-12-KB-FAIMS-HD-3	292	308	306	Q53GS9_C306	1	H1437
AHVVPCFDASK	11	2	1	5	6C(463.2366)	sp|P21333|FLNA_HUMAN	P21333	FLNA_HUMAN	Filamin-A	2022-09-12-KB-FAIMS-HD-3	1152	1162	1157	P21333_C1157	1	H1437
AHVYCEGNDVYDVMLNQTNLQFNNNKYYLIQLLEDDAQR	39	4	0.9975	1	5C(463.2366)	sp|Q9UGN5|PARP2_HUMAN	Q9UGN5	PARP2_HUMAN	Poly [ADP-ribose] polymerase 2	2022-09-12-KB-FAIMS-HD-3	105	143	109	Q9UGN5_C109	1	H1437
AHWLSIEGCQPAIPENPPPAPK	22	3	1	1	9C(463.2366)	sp|P49848|TAF6_HUMAN	P49848	TAF6_HUMAN	Transcription initiation factor TFIID subunit 6	2022-09-12-KB-FAIMS-HD-3	133	154	141	P49848_C141	1	H1437
AIACLLFGGSR	11	2	1	3	4C(463.2366)	sp|P33992|MCM5_HUMAN	P33992	MCM5_HUMAN	DNA replication licensing factor MCM5	2022-09-12-KB-FAIMS-HD-3	352	362	355	P33992_C355	1	H1437
AIACLLFGGSRK	12	3	1	1	4C(463.2366)	sp|P33992|MCM5_HUMAN	P33992	MCM5_HUMAN	DNA replication licensing factor MCM5	2022-09-12-KB-FAIMS-HD-3	352	363	355	P33992_C355	1	H1437
AIAFTQYPQYSCSTTGSSLNAIYR	24	3	1	2	12C(463.2366)	sp|P22830|HEMH_HUMAN	P22830	HEMH_HUMAN	Ferrochelatase, mitochondrial	2022-09-12-KB-FAIMS-HD-3	185	208	196	P22830_C196	1	H1437
AIANECQANFISIK	14	2	1	4	6C(463.2366)	sp|P55072|TERA_HUMAN	P55072	TERA_HUMAN	Transitional endoplasmic reticulum ATPase	2022-09-12-KB-FAIMS-HD-3	530	543	535	P55072_C535	1	H1437
AIANECQANFISIKGPELLTMWFGESEANVR	31	3	1	2	21M(15.9949), 6C(463.2366)	sp|P55072|TERA_HUMAN	P55072	TERA_HUMAN	Transitional endoplasmic reticulum ATPase	2022-09-12-KB-FAIMS-HD-3	530	560	535	P55072_C535	1	H1437
AICDHVR	7	2	0.9963	1	3C(463.2366)	sp|P40925|MDHC_HUMAN	P40925	MDHC_HUMAN	Malate dehydrogenase, cytoplasmic	2022-09-12-KB-FAIMS-HD-3	249	255	251	P40925_C251	1	H1437
AICIDPAYSK	10	2	1	4	3C(463.2366)	sp|O43765|SGTA_HUMAN	O43765	SGTA_HUMAN	Small glutamine-rich tetratricopeptide repeat-containing protein alpha	2022-09-12-KB-FAIMS-HD-3	151	160	153	O43765_C153	1	H1437
AICSSIDKLDK	11	2	1	1	3C(463.2366)	sp|P49590|SYHM_HUMAN	P49590	SYHM_HUMAN	Probable histidine--tRNA ligase, mitochondrial	2022-09-12-KB-FAIMS-HD-3	234	244	236	P49590_C236	1	H1437
AICTEAGLMALR	12	2	1	7	3C(463.2366), 9M(15.9949)	sp|P62191|PRS4_HUMAN	P62191	PRS4_HUMAN	26S proteasome regulatory subunit 4	2022-09-12-KB-FAIMS-HD-3	397	408	399	P62191_C399	1	H1437
AIEIDEQQGCKEQER	15	3	1	1	10C(463.2366)	sp|Q9NVK5|FGOP2_HUMAN	Q9NVK5	FGOP2_HUMAN	FGFR1 oncogene partner 2	2022-09-12-KB-FAIMS-HD-3	189	203	198	Q9NVK5_C198	1	H1437
AIEIDNKCDFAYETMGTIEVQR	22	3	1	5	8C(463.2366)	sp|O94826|TOM70_HUMAN	O94826	TOM70_HUMAN	Mitochondrial import receptor subunit TOM70	2022-09-12-KB-FAIMS-HD-3	537	558	544	O94826_C544	1	H1437
AIGAVPLIQGEYMIPCEK	18	3	1	2	16C(463.2366)	sp|P07339|CATD_HUMAN	P07339	CATD_HUMAN	Cathepsin D	2022-09-12-KB-FAIMS-HD-3	314	331	329	P07339_C329	1	H1437
AIHTAPVATMAFDPTSTLLATGGCDGAVR	29	3	1	1	24C(463.2366)	sp|Q12788|TBL3_HUMAN	Q12788	TBL3_HUMAN	Transducin beta-like protein 3	2022-09-12-KB-FAIMS-HD-3	106	134	129	Q12788_C129	1	H1437
AIIFCETKK	9	2	1	2	5C(463.2366)	sp|Q9BQ39|DDX50_HUMAN	Q9BQ39	DDX50_HUMAN	ATP-dependent RNA helicase DDX50	2022-09-12-KB-FAIMS-HD-3	392	400	396	Q9BQ39_C396	1	H1437
AIITICR	7	2	0.9961	4	6C(463.2366)	sp|P82675|RT05_HUMAN	P82675	RT05_HUMAN	28S ribosomal protein S5, mitochondrial	2022-09-12-KB-FAIMS-HD-3	319	325	324	P82675_C324	1	H1437
AILCAIQNLEER	12	2	1	2	4C(463.2366)	sp|Q9NU22|MDN1_HUMAN	Q9NU22	MDN1_HUMAN	Midasin	2022-09-12-KB-FAIMS-HD-3	4514	4525	4517	Q9NU22_C4517	1	H1437
AILCLLLGGVER	12	2	1	3	4C(463.2366)	sp|P25205|MCM3_HUMAN	P25205	MCM3_HUMAN	DNA replication licensing factor MCM3	2022-09-12-KB-FAIMS-HD-3	316	327	319	P25205_C319	1	H1437
AILECAGQNVER	12	2	1	1	5C(463.2366)	sp|Q460N5|PAR14_HUMAN	Q460N5	PAR14_HUMAN	Poly [ADP-ribose] polymerase 14	2022-09-12-KB-FAIMS-HD-3	1261	1272	1265	Q460N5_C1265	1	H1437
AILFSQPLQITDTQQGCIAPVELR	24	3	1	2	17C(463.2366)	sp|Q8NBF2|NHLC2_HUMAN	Q8NBF2	NHLC2_HUMAN	NHL repeat-containing protein 2	2022-09-12-KB-FAIMS-HD-3	700	723	716	Q8NBF2_C716	1	H1437
AILPCIK	7	2	0.9991	2	5C(463.2366)	sp|P60842|IF4A1_HUMAN	P60842	IF4A1_HUMAN	Eukaryotic initiation factor 4A-I	2022-09-12-KB-FAIMS-HD-3	62	68	66	P60842_C66	1	H1437
AILQENGCLSDSDMFSQAGLR	21	3	1	3	14M(15.9949), 8C(463.2366)	sp|P42704|LPPRC_HUMAN	P42704	LPPRC_HUMAN	Leucine-rich PPR motif-containing protein, mitochondrial	2022-09-12-KB-FAIMS-HD-3	493	513	500	P42704_C500	1	H1437
AILQHLGLESTCDDSIIVK	19	3	1	3	12C(463.2366)	sp|P52789|HXK2_HUMAN	P52789	HXK2_HUMAN	Hexokinase-2	2022-09-12-KB-FAIMS-HD-3	802	820	813	P52789_C813	1	H1437
AILQQLGLNSTCDDSILVK	19	2, 3	1	6	12C(463.2366)	sp|P19367|HXK1_HUMAN	P19367	HXK1_HUMAN	Hexokinase-1	2022-09-12-KB-FAIMS-HD-3	802	820	813	P19367_C813	1	H1437
AILTDQPMICTPR	13	2	1	3	10C(463.2366)	sp|Q8IZV5|RDH10_HUMAN	Q8IZV5	RDH10_HUMAN	Retinol dehydrogenase 10	2022-09-12-KB-FAIMS-HD-3	279	291	288	Q8IZV5_C288	1	H1437
AIMKDPDDHTVCHLLFANQTEK	22	3, 4	1	3	12C(463.2366)	sp|P00387|NB5R3_HUMAN	P00387	NB5R3_HUMAN	NADH-cytochrome b5 reductase 3	2022-09-12-KB-FAIMS-HD-3	193	214	204	P00387_C204	1	H1437
AIMMASQSLMCGHQDVMVAGGMESMSNVPYVMNR	34	3	1	5	11C(463.2366)	sp|P24752|THIL_HUMAN	P24752	THIL_HUMAN	Acetyl-CoA acetyltransferase, mitochondrial	2022-09-12-KB-FAIMS-HD-3	132	165	142	P24752_C142	1	H1437
AIQDDCQVITAR	12	2	1	2	6C(463.2366)	sp|Q9UID3|VPS51_HUMAN	Q9UID3	VPS51_HUMAN	Vacuolar protein sorting-associated protein 51 homolog	2022-09-12-KB-FAIMS-HD-3	221	232	226	Q9UID3_C226	1	H1437
AISALVPQGGPVLCRDEMEEWSASEANLFEEALEK	35	3	1	1	14C(463.2366)	sp|Q13330|MTA1_HUMAN	Q13330	MTA1_HUMAN	Metastasis-associated protein MTA1	2022-09-12-KB-FAIMS-HD-3	268	302	281	Q13330_C281	1	H1437
AISTICSLEKK	11	2	1	3	6C(463.2366)	sp|Q9UJX3|APC7_HUMAN	Q9UJX3	APC7_HUMAN	Anaphase-promoting complex subunit 7	2022-09-12-KB-FAIMS-HD-3	254	264	259	Q9UJX3_C259	1	H1437
AITIAGIPQSIIECVK	16	2, 3	1	2	14C(463.2366)	sp|Q15366|PCBP2_HUMAN	Q15366	PCBP2_HUMAN	Poly(rC)-binding protein 2	2022-09-12-KB-FAIMS-HD-3	145	160	158	Q15366_C158	1	H1437
AITTQNCNTK	10	2	1	1	7C(463.2366)	sp|Q15796|SMAD2_HUMAN	Q15796	SMAD2_HUMAN	Mothers against decapentaplegic homolog 2	2022-09-12-KB-FAIMS-HD-3	64	73	70	Q15796_C70	1	H1437
AIVDALPPPCESACTVPTDVDKWFHHQKN	29	4	1	5	10C(463.2366), 10C(57.0215), 14C(463.2366)	sp|Q15181|IPYR_HUMAN	Q15181	IPYR_HUMAN	Inorganic pyrophosphatase	2022-09-12-KB-FAIMS-HD-3	261	289	270	Q15181_C270,274	2	H1437
AIVDALPPPCESACTVPTDVDKWFHHQKN	29	4	1	5	10C(463.2366), 10C(57.0215), 14C(463.2366)	sp|Q15181|IPYR_HUMAN	Q15181	IPYR_HUMAN	Inorganic pyrophosphatase	2022-09-12-KB-FAIMS-HD-3	261	289	274	Q15181_C270,274	2	H1437
AIVDCGFEHPSEVQHECIPQAILGMDVLCQAK	32	3, 4, 5	1	21	17C(463.2366), 17C(57.0215), 29C(463.2366), 29C(57.0215), 5C(463.2366), 5C(57.0215)	sp|Q13838|DX39B_HUMAN	Q13838	DX39B_HUMAN	Spliceosome RNA helicase DDX39B	2022-09-12-KB-FAIMS-HD-3	59	90	63	Q13838_C63,75,87	3	H1437
AIVDCGFEHPSEVQHECIPQAILGMDVLCQAK	32	3, 4, 5	1	21	17C(463.2366), 17C(57.0215), 29C(463.2366), 29C(57.0215), 5C(463.2366), 5C(57.0215)	sp|Q13838|DX39B_HUMAN	Q13838	DX39B_HUMAN	Spliceosome RNA helicase DDX39B	2022-09-12-KB-FAIMS-HD-3	59	90	75	Q13838_C63,75,87	3	H1437
AIVDCGFEHPSEVQHECIPQAILGMDVLCQAK	32	3, 4, 5	1	21	17C(463.2366), 17C(57.0215), 29C(463.2366), 29C(57.0215), 5C(463.2366), 5C(57.0215)	sp|Q13838|DX39B_HUMAN	Q13838	DX39B_HUMAN	Spliceosome RNA helicase DDX39B	2022-09-12-KB-FAIMS-HD-3	59	90	87	Q13838_C63,75,87	3	H1437
AIVDCGFEHPSEVQHECIPQAILGMDVLCQAKSGMGK	37	4	0.8572	1	17C(463.2366), 25M(15.9949), 5C(463.2366)	sp|Q13838|DX39B_HUMAN	Q13838	DX39B_HUMAN	Spliceosome RNA helicase DDX39B	2022-09-12-KB-FAIMS-HD-3	59	95	63	Q13838_C63,75,87	3	H1437
AIVDCGFEHPSEVQHECIPQAILGMDVLCQAKSGMGK	37	4	0.8572	1	17C(463.2366), 25M(15.9949), 5C(463.2366)	sp|Q13838|DX39B_HUMAN	Q13838	DX39B_HUMAN	Spliceosome RNA helicase DDX39B	2022-09-12-KB-FAIMS-HD-3	59	95	75	Q13838_C63,75,87	3	H1437
AIVDCGFEHPSEVQHECIPQAILGMDVLCQAKSGMGK	37	4	0.8572	1	17C(463.2366), 25M(15.9949), 5C(463.2366)	sp|Q13838|DX39B_HUMAN	Q13838	DX39B_HUMAN	Spliceosome RNA helicase DDX39B	2022-09-12-KB-FAIMS-HD-3	59	95	87	Q13838_C63,75,87	3	H1437
AIVDCIISIIEENSESK	17	2	0.9835	1	5C(463.2366)	sp|Q9Y678|COPG1_HUMAN	Q9Y678	COPG1_HUMAN	Coatomer subunit gamma-1	2022-09-12-KB-FAIMS-HD-3	416	432	420	Q9Y678_C420	1	H1437
AIVFSGCGR	9	2	1	2	7C(463.2366)	sp|Q9BUL9|RPP25_HUMAN	Q9BUL9	RPP25_HUMAN	Ribonuclease P protein subunit p25	2022-09-12-KB-FAIMS-HD-3	64	72	70	Q9BUL9_C70	1	H1437
AIVICPTDEDLKDR	14	3	1	3	5C(463.2366)	sp|Q9BUJ2|HNRL1_HUMAN	Q9BUJ2	HNRL1_HUMAN	Heterogeneous nuclear ribonucleoprotein U-like protein 1	2022-09-12-KB-FAIMS-HD-3	528	541	532	Q9BUJ2_C532	1	H1437
AIYDTPCIQAESEK	14	2	1	2	7C(463.2366)	sp|O00232|PSD12_HUMAN	O00232	PSD12_HUMAN	26S proteasome non-ATPase regulatory subunit 12	2022-09-12-KB-FAIMS-HD-3	249	262	255	O00232_C255	1	H1437
AIYDTPCIQAESEKWQQALK	20	3	1	2	7C(463.2366)	sp|O00232|PSD12_HUMAN	O00232	PSD12_HUMAN	26S proteasome non-ATPase regulatory subunit 12	2022-09-12-KB-FAIMS-HD-3	249	268	255	O00232_C255	1	H1437
AIYHSLGMTGIPIINVNNNCATGSTALFMAR	31	3	1	2	20C(463.2366)	sp|P22307|NLTP_HUMAN	P22307	NLTP_HUMAN	Non-specific lipid-transfer protein	2022-09-12-KB-FAIMS-HD-3	75	105	94	P22307_C94	1	H1437
AKADAECYTAMK	12	2	1	4	11M(15.9949), 7C(463.2366)	sp|O94905|ERLN2_HUMAN	O94905	ERLN2_HUMAN	Erlin-2	2022-09-12-KB-FAIMS-HD-3	256	267	262	O94905_C262	1	H1437
AKASLNGADIYSGCCTLK	18	3	1	1	14C(463.2366), 15C(57.0215)	sp|P14866|HNRPL_HUMAN	P14866	HNRPL_HUMAN	Heterogeneous nuclear ribonucleoprotein L	2022-09-12-KB-FAIMS-HD-3	247	264	260	P14866_C260,261	2	H1437
AKASLNGADIYSGCCTLK	18	3	1	1	14C(463.2366), 15C(57.0215)	sp|P14866|HNRPL_HUMAN	P14866	HNRPL_HUMAN	Heterogeneous nuclear ribonucleoprotein L	2022-09-12-KB-FAIMS-HD-3	247	264	261	P14866_C260,261	2	H1437
AKCDVDETVSSATLSEETEKPK	22	3	1	1	3C(463.2366)	sp|O14981|BTAF1_HUMAN	O14981	BTAF1_HUMAN	TATA-binding protein-associated factor 172	2022-09-12-KB-FAIMS-HD-3	1540	1561	1542	O14981_C1542	1	H1437
AKCELSSSVQTDINLPYLTMDSSGPK	26	3	1	47	20M(15.9949), 3C(463.2366)	sp|P38646|GRP75_HUMAN	P38646	GRP75_HUMAN	Stress-70 protein, mitochondrial	2022-09-12-KB-FAIMS-HD-3	315	340	317	P38646_C317	1	H1437
AKDFLTDLVMSEVDRCGEHDVLIFR	25	4	0.999	1	16C(463.2366)	sp|Q9UJF2|NGAP_HUMAN	Q9UJF2	NGAP_HUMAN	Ras GTPase-activating protein nGAP	2022-09-12-KB-FAIMS-HD-3	345	369	360	Q9UJF2_C360	1	H1437
AKDWCEELACR	11	3	1	1	10C(463.2366), 5C(463.2366)	sp|A2RRP1|NBAS_HUMAN	A2RRP1	NBAS_HUMAN	Neuroblastoma-amplified sequence	2022-09-12-KB-FAIMS-HD-3	798	808	802	A2RRP1_C802,807	2	H1437
AKDWCEELACR	11	3	1	1	10C(463.2366), 5C(463.2366)	sp|A2RRP1|NBAS_HUMAN	A2RRP1	NBAS_HUMAN	Neuroblastoma-amplified sequence	2022-09-12-KB-FAIMS-HD-3	798	808	807	A2RRP1_C802,807	2	H1437
AKECMAGTSGSEEVK	15	3	1	1	4C(463.2366)	sp|Q86UP2|KTN1_HUMAN	Q86UP2	KTN1_HUMAN	Kinectin	2022-09-12-KB-FAIMS-HD-3	1102	1116	1105	Q86UP2_C1105	1	H1437
AKEEITKVPENLLPFAVQCR	20	4	1	1	19C(463.2366)	sp|Q14139|UBE4A_HUMAN	Q14139	UBE4A_HUMAN	Ubiquitin conjugation factor E4 A	2022-09-12-KB-FAIMS-HD-3	184	203	202	Q14139_C202	1	H1437
AKENDENCGPTTTVFVGNISEK	22	3	1	3	8C(463.2366)	sp|P49756|RBM25_HUMAN	P49756	RBM25_HUMAN	RNA-binding protein 25	2022-09-12-KB-FAIMS-HD-3	76	97	83	P49756_C83	1	H1437
AKEVLEEISCYPENNDAK	18	3	1	1	10C(463.2366)	sp|O14936|CSKP_HUMAN	O14936	CSKP_HUMAN	Peripheral plasma membrane protein CASK	2022-09-12-KB-FAIMS-HD-3	409	426	418	O14936_C418	1	H1437
AKFEEYGPVIECDIVKDYAFVHMER	25	4	1	1	12C(463.2366)	sp|Q9BWF3|RBM4_HUMAN	Q9BWF3	RBM4_HUMAN	RNA-binding protein 4	2022-09-12-KB-FAIMS-HD-3	96	120	107	Q9BWF3_C107	1	H1437
AKFENLCK	8	2	1	4	7C(463.2366)	sp|P08238|HS90B_HUMAN	P08238	HS90B_HUMAN	Heat shock protein HSP 90-beta	2022-09-12-KB-FAIMS-HD-3	558	565	564	P08238_C564	1	H1437
AKIDMSSNNGCMRDPTLYR	19	3	1	1	11C(463.2366)	sp|P07814|SYEP_HUMAN	P07814	SYEP_HUMAN	Bifunctional glutamate/proline--tRNA ligase	2022-09-12-KB-FAIMS-HD-3	340	358	350	P07814_C350	1	H1437
AKLDNLDEEWATEHACQVSR	20	3	1	3	16C(463.2366)	sp|Q5SWX8|ODR4_HUMAN	Q5SWX8	ODR4_HUMAN	Protein odr-4 homolog	2022-09-12-KB-FAIMS-HD-3	62	81	77	Q5SWX8_C77	1	H1437
AKPCGVR	7	2	0.8871	1	4C(463.2366), N-term(42.0106)	sp|Q9UL46|PSME2_HUMAN	Q9UL46	PSME2_HUMAN	Proteasome activator complex subunit 2	2022-09-12-KB-FAIMS-HD-3	2	8	5	Q9UL46_C5	1	H1437
AKPPPPDEFLDCFQK	15	3	1	1	12C(463.2366)	sp|Q12929|EPS8_HUMAN	Q12929	EPS8_HUMAN	Epidermal growth factor receptor kinase substrate 8	2022-09-12-KB-FAIMS-HD-3	320	334	331	Q12929_C331	1	H1437
AKPVATAPIPGTPWCVVWTGDER	23	3	1	2	15C(463.2366)	sp|O14776|TCRG1_HUMAN	O14776	TCRG1_HUMAN	Transcription elongation regulator 1	2022-09-12-KB-FAIMS-HD-3	521	543	535	O14776_C535	1	H1437
AKPYEGSILEADCDILIPAASEK	23	3	1	2	13C(463.2366)	sp|P00367|DHE3_HUMAN	P00367	DHE3_HUMAN	Glutamate dehydrogenase 1, mitochondrial	2022-09-12-KB-FAIMS-HD-3	364	386	376	P00367_C376	1	H1437
AKQDMACLIR	10	2	1	2	7C(463.2366)	sp|O43790|KRT86_HUMAN	O43790	KRT86_HUMAN	Keratin, type II cuticular Hb6	2022-09-12-KB-FAIMS-HD-3	378	387	384	O43790_C384	1	H1437
AKVDEFPLCGHMVSDEYEQLSSEALEAAR	29	3	1	8	12M(15.9949), 9C(463.2366)	sp|P27635|RL10_HUMAN	P27635	RL10_HUMAN	60S ribosomal protein L10	2022-09-12-KB-FAIMS-HD-3	41	69	49	P27635_C49	1	H1437
AKYESDMVTGGYAALINLCCR	21	3	0.9971	1	19C(463.2366), 20C(463.2366)	sp|P42704|LPPRC_HUMAN	P42704	LPPRC_HUMAN	Leucine-rich PPR motif-containing protein, mitochondrial	2022-09-12-KB-FAIMS-HD-3	703	723	721	P42704_C721,722	2	H1437
AKYESDMVTGGYAALINLCCR	21	3	0.9971	1	19C(463.2366), 20C(463.2366)	sp|P42704|LPPRC_HUMAN	P42704	LPPRC_HUMAN	Leucine-rich PPR motif-containing protein, mitochondrial	2022-09-12-KB-FAIMS-HD-3	703	723	722	P42704_C721,722	2	H1437
ALADLVHSHIQSNELCSK	18	3	1	3	16C(463.2366)	sp|P22830|HEMH_HUMAN	P22830	HEMH_HUMAN	Ferrochelatase, mitochondrial	2022-09-12-KB-FAIMS-HD-3	380	397	395	P22830_C395	1	H1437
ALAEEWSCPFMETSAK	16	2	1	4	8C(463.2366)	sp|P61225|RAP2B_HUMAN	P61225	RAP2B_HUMAN	Ras-related protein Rap-2b	2022-09-12-KB-FAIMS-HD-3	133	148	140	P61225_C140	1	H1437
ALAIMCR	7	2	0.9991	4	6C(463.2366)	sp|Q9UHX1|PUF60_HUMAN	Q9UHX1	PUF60_HUMAN	Poly(U)-binding-splicing factor PUF60	2022-09-12-KB-FAIMS-HD-3	124	130	129	Q9UHX1_C129	1	H1437
ALALEYALCLTGDGLAHLQATDPQQLLR	28	3	1	2	9C(463.2366)	sp|Q9HD20|AT131_HUMAN	Q9HD20	AT131_HUMAN	Manganese-transporting ATPase 13A1	2022-09-12-KB-FAIMS-HD-3	802	829	810	Q9HD20_C810	1	H1437
ALALNCFAPINDQEGAEAKDWR	22	3	1	1	6C(463.2366)	sp|Q96T88|UHRF1_HUMAN	Q96T88	UHRF1_HUMAN	E3 ubiquitin-protein ligase UHRF1	2022-09-12-KB-FAIMS-HD-3	507	528	512	Q96T88_C512	1	H1437
ALANECSQGDKR	12	2	0.8896	1	6C(463.2366)	sp|Q6PL18|ATAD2_HUMAN	Q6PL18	ATAD2_HUMAN	ATPase family AAA domain-containing protein 2	2022-09-12-KB-FAIMS-HD-3	479	490	484	Q6PL18_C484	1	H1437
ALANSLACQGK	11	2	1	2	8C(463.2366)	sp|P04075|ALDOA_HUMAN	P04075	ALDOA_HUMAN	Fructose-bisphosphate aldolase A	2022-09-12-KB-FAIMS-HD-3	332	342	339	P04075_C339	1	H1437
ALANVNIGSLICNVGAGGPAPAAGAAPAGGPAPSTAAAPAEEK	43	3	1	1	12C(463.2366)	sp|P05386|RLA1_HUMAN	P05386	RLA1_HUMAN	60S acidic ribosomal protein P1	2022-09-12-KB-FAIMS-HD-3	50	92	61	P05386_C61	1	H1437
ALAPLLLAFVTKPNSALESCSFAR	24	3, 4	1	4	20C(463.2366)	sp|P46060|RAGP1_HUMAN	P46060	RAGP1_HUMAN	Ran GTPase-activating protein 1	2022-09-12-KB-FAIMS-HD-3	554	577	573	P46060_C573	1	H1437
ALASCHSLMQLDDGTLVGDPLEK	23	3	1	1	5C(463.2366)	sp|Q9HD20|AT131_HUMAN	Q9HD20	AT131_HUMAN	Manganese-transporting ATPase 13A1	2022-09-12-KB-FAIMS-HD-3	570	592	574	Q9HD20_C574	1	H1437
ALATPGHTQGHLVYLLDGEPYKGPSCLFSGDLLFLSGCGR	40	4, 5	1	4	26C(463.2366), 26C(57.0215), 38C(463.2366), 38C(57.0215)	sp|Q8N490|PNKD_HUMAN	Q8N490	PNKD_HUMAN	Probable hydrolase PNKD	2022-09-12-KB-FAIMS-HD-3	223	262	248	Q8N490_C248,260	2	H1437
ALATPGHTQGHLVYLLDGEPYKGPSCLFSGDLLFLSGCGR	40	4, 5	1	4	26C(463.2366), 26C(57.0215), 38C(463.2366), 38C(57.0215)	sp|Q8N490|PNKD_HUMAN	Q8N490	PNKD_HUMAN	Probable hydrolase PNKD	2022-09-12-KB-FAIMS-HD-3	223	262	260	Q8N490_C248,260	2	H1437
ALAVCHGPLDHYDFLIK	17	3	1	1	5C(463.2366)	sp|Q8WV93|AFG1L_HUMAN	Q8WV93	AFG1L_HUMAN	AFG1-like ATPase	2022-09-12-KB-FAIMS-HD-3	68	84	72	Q8WV93_C72	1	H1437
ALCAEADR	8	2	1	3	3C(463.2366)	sp|Q13813|SPTN1_HUMAN	Q13813	SPTN1_HUMAN	Spectrin alpha chain, non-erythrocytic 1	2022-09-12-KB-FAIMS-HD-3	313	320	315	Q13813_C315	1	H1437
ALCAEADRLQQSHPLSATQIQVK	23	3, 4	1	11	3C(463.2366)	sp|Q13813|SPTN1_HUMAN	Q13813	SPTN1_HUMAN	Spectrin alpha chain, non-erythrocytic 1	2022-09-12-KB-FAIMS-HD-3	313	335	315	Q13813_C315	1	H1437
ALCAEADRLQQSHPLSATQIQVKR	24	4	1	1	3C(463.2366)	sp|Q13813|SPTN1_HUMAN	Q13813	SPTN1_HUMAN	Spectrin alpha chain, non-erythrocytic 1	2022-09-12-KB-FAIMS-HD-3	313	336	315	Q13813_C315	1	H1437
ALCDLGPWVK	10	2	1	4	3C(463.2366)	sp|Q8N0U8|VKORL_HUMAN	Q8N0U8	VKORL_HUMAN	Vitamin K epoxide reductase complex subunit 1-like protein 1	2022-09-12-KB-FAIMS-HD-3	48	57	50	Q8N0U8_C50	1	H1437
ALCDYKQDQK	10	3	1	1	3C(463.2366)	sp|P15924|DESP_HUMAN	P15924	DESP_HUMAN	Desmoplakin	2022-09-12-KB-FAIMS-HD-3	465	474	467	P15924_C467	1	H1437
ALCLDLLELSTTNEIFKQHK	20	4	1	1	3C(463.2366)	sp|P46939|UTRO_HUMAN	P46939	UTRO_HUMAN	Utrophin	2022-09-12-KB-FAIMS-HD-3	2875	2894	2877	P46939_C2877	1	H1437
ALCQELK	7	2	0.9949	1	3C(463.2366)	sp|Q8TDM6|DLG5_HUMAN	Q8TDM6	DLG5_HUMAN	Disks large homolog 5	2022-09-12-KB-FAIMS-HD-3	504	510	506	Q8TDM6_C506	1	H1437
ALCQPMR	7	2	1	2	3C(463.2366)	sp|O15020|SPTN2_HUMAN	O15020	SPTN2_HUMAN	Spectrin beta chain, non-erythrocytic 2	2022-09-12-KB-FAIMS-HD-3	1472	1478	1474	O15020_C1474	1	H1437
ALCSFVTEDEVEWMR	15	2	1	1	3C(463.2366)	sp|P82933|RT09_HUMAN	P82933	RT09_HUMAN	28S ribosomal protein S9, mitochondrial	2022-09-12-KB-FAIMS-HD-3	351	365	353	P82933_C353	1	H1437
ALCTAHEK	8	2	0.9999	1	3C(463.2366)	sp|Q86WB0|NIPA_HUMAN	Q86WB0	NIPA_HUMAN	Nuclear-interacting partner of ALK	2022-09-12-KB-FAIMS-HD-3	147	154	149	Q86WB0_C149	1	H1437
ALCTGEK	7	2	0.9991	2	3C(463.2366)	sp|P49792|RBP2_HUMAN	P49792	RBP2_HUMAN	E3 SUMO-protein ligase RanBP2	2022-09-12-KB-FAIMS-HD-3	3098	3104	3100	P49792_C3100	1	H1437
ALCVRPDVMELDELYEFPEYSRDPTMYLALR	31	4	0.8459	1	3C(463.2366)	sp|Q8NB78|KDM1B_HUMAN	Q8NB78	KDM1B_HUMAN	Lysine-specific histone demethylase 1B	2022-09-12-KB-FAIMS-HD-3	281	311	283	Q8NB78_C283	1	H1437
ALDCSSSIR	9	2	1	3	4C(463.2366)	sp|O94776|MTA2_HUMAN	O94776	MTA2_HUMAN	Metastasis-associated protein MTA2	2022-09-12-KB-FAIMS-HD-3	206	214	209	O94776_C209	1	H1437
ALDCSSSVR	9	2	1	2	4C(463.2366)	sp|Q13330|MTA1_HUMAN	Q13330	MTA1_HUMAN	Metastasis-associated protein MTA1	2022-09-12-KB-FAIMS-HD-3	226	234	229	Q13330_C229	1	H1437
ALDLDSSCK	9	2	1	4	8C(463.2366)	sp|P31948|STIP1_HUMAN	P31948	STIP1_HUMAN	Stress-induced-phosphoprotein 1	2022-09-12-KB-FAIMS-HD-3	454	462	461	P31948_C461	1	H1437
ALDLDSSCKEAADGYQR	17	3	1	1	8C(463.2366)	sp|P31948|STIP1_HUMAN	P31948	STIP1_HUMAN	Stress-induced-phosphoprotein 1	2022-09-12-KB-FAIMS-HD-3	454	470	461	P31948_C461	1	H1437
ALDNTPEFELSDIFYFCR	18	3	0.9026	1	17C(463.2366)	sp|Q86UL3|GPAT4_HUMAN	Q86UL3	GPAT4_HUMAN	Glycerol-3-phosphate acyltransferase 4	2022-09-12-KB-FAIMS-HD-3	103	120	119	Q86UL3_C119	1	H1437
ALDYCHSK	8	2	0.999	2	5C(463.2366)	sp|P19784|CSK22_HUMAN	P19784	CSK22_HUMAN	Casein kinase II subunit alpha'	2022-09-12-KB-FAIMS-HD-3	144	151	148	P19784_C148	1	H1437
ALDYCHSMGIMHR	13	3	1	1	5C(463.2366)	sp|P68400|CSK21_HUMAN	P68400	CSK21_HUMAN	Casein kinase II subunit alpha	2022-09-12-KB-FAIMS-HD-3	143	155	147	P68400_C147	1	H1437
ALEAGGCAVVR	11	2	1	2	7C(463.2366)	sp|Q76MJ5|ERN2_HUMAN	Q76MJ5	ERN2_HUMAN	Serine/threonine-protein kinase/endoribonuclease IRE2	2022-09-12-KB-FAIMS-HD-3	810	820	816	Q76MJ5_C816	1	H1437
ALEAVSSCVR	10	2	1	2	8C(463.2366)	sp|Q96GW9|SYMM_HUMAN	Q96GW9	SYMM_HUMAN	Methionine--tRNA ligase, mitochondrial	2022-09-12-KB-FAIMS-HD-3	472	481	479	Q96GW9_C479	1	H1437
ALECFCQAASEVGKEEFLDR	20	3	1	1	4C(57.0215), 6C(463.2366)	sp|Q12769|NU160_HUMAN	Q12769	NU160_HUMAN	Nuclear pore complex protein Nup160	2022-09-12-KB-FAIMS-HD-3	926	945	929	Q12769_C929,931	2	H1437
ALECFCQAASEVGKEEFLDR	20	3	1	1	4C(57.0215), 6C(463.2366)	sp|Q12769|NU160_HUMAN	Q12769	NU160_HUMAN	Nuclear pore complex protein Nup160	2022-09-12-KB-FAIMS-HD-3	926	945	931	Q12769_C929,931	2	H1437
ALECLPSK	8	2	0.999	1	4C(463.2366)	sp|Q14690|RRP5_HUMAN	Q14690	RRP5_HUMAN	Protein RRP5 homolog	2022-09-12-KB-FAIMS-HD-3	1751	1758	1754	Q14690_C1754	1	H1437
ALECLPSKEHVDVIAK	16	3	1	2	4C(463.2366)	sp|Q14690|RRP5_HUMAN	Q14690	RRP5_HUMAN	Protein RRP5 homolog	2022-09-12-KB-FAIMS-HD-3	1751	1766	1754	Q14690_C1754	1	H1437
ALEDPAHFEVWCQNTGEVAFLTK	23	3	1	3	12C(463.2366)	sp|Q7L3T8|SYPM_HUMAN	Q7L3T8	SYPM_HUMAN	Probable proline--tRNA ligase, mitochondrial	2022-09-12-KB-FAIMS-HD-3	440	462	451	Q7L3T8_C451	1	H1437
ALEEGLTPQEICDKYHIIHADIYR	24	4	1	3	12C(463.2366)	sp|P56192|SYMC_HUMAN	P56192	SYMC_HUMAN	Methionine--tRNA ligase, cytoplasmic	2022-09-12-KB-FAIMS-HD-3	322	345	333	P56192_C333	1	H1437
ALEHVDGTHVCQLPEDQK	18	3	1	1	11C(463.2366)	sp|P16144|ITB4_HUMAN	P16144	ITB4_HUMAN	Integrin beta-4	2022-09-12-KB-FAIMS-HD-3	414	431	424	P16144_C424	1	H1437
ALEIPGEELPGVCSAR	16	2	1	3	13C(463.2366)	sp|P22570|ADRO_HUMAN	P22570	ADRO_HUMAN	NADPH:adrenodoxin oxidoreductase, mitochondrial	2022-09-12-KB-FAIMS-HD-3	140	155	152	P22570_C152	1	H1437
ALENNKDNPEIWCHYLR	17	3	1	1	13C(463.2366)	sp|O60293|ZC3H1_HUMAN	O60293	ZC3H1_HUMAN	Zinc finger C3H1 domain-containing protein	2022-09-12-KB-FAIMS-HD-3	1393	1409	1405	O60293_C1405	1	H1437
ALEQKPDDAQYYCQR	15	3	1	1	13C(463.2366)	sp|Q9Y2Z0|SGT1_HUMAN	Q9Y2Z0	SGT1_HUMAN	Protein SGT1 homolog	2022-09-12-KB-FAIMS-HD-3	37	51	49	Q9Y2Z0_C49	1	H1437
ALETCGGDLK	10	2	1	2	5C(463.2366)	sp|P43897|EFTS_HUMAN	P43897	EFTS_HUMAN	Elongation factor Ts, mitochondrial	2022-09-12-KB-FAIMS-HD-3	67	76	71	P43897_C71	1	H1437
ALGALVDSCAPGLCPDWDSWDASKPVTNAR	30	3	1	1	14C(463.2366), 9C(57.0215)	sp|P21333|FLNA_HUMAN	P21333	FLNA_HUMAN	Filamin-A	2022-09-12-KB-FAIMS-HD-3	197	226	205	P21333_C205,210	2	H1437
ALGALVDSCAPGLCPDWDSWDASKPVTNAR	30	3	1	1	14C(463.2366), 9C(57.0215)	sp|P21333|FLNA_HUMAN	P21333	FLNA_HUMAN	Filamin-A	2022-09-12-KB-FAIMS-HD-3	197	226	210	P21333_C205,210	2	H1437
ALGALVDSCAPGLCPDWESWDPQKPVDNAR	30	3	1	1	14C(463.2366), 9C(57.0215)	sp|O75369|FLNB_HUMAN	O75369	FLNB_HUMAN	Filamin-B	2022-09-12-KB-FAIMS-HD-3	170	199	178	O75369_C178,183	2	H1437
ALGALVDSCAPGLCPDWESWDPQKPVDNAR	30	3	1	1	14C(463.2366), 9C(57.0215)	sp|O75369|FLNB_HUMAN	O75369	FLNB_HUMAN	Filamin-B	2022-09-12-KB-FAIMS-HD-3	170	199	183	O75369_C178,183	2	H1437
ALGKHPVSCK	10	2	0.9893	2	9C(463.2366)	sp|Q16836|HCDH_HUMAN	Q16836	HCDH_HUMAN	Hydroxyacyl-coenzyme A dehydrogenase, mitochondrial	2022-09-12-KB-FAIMS-HD-3	203	212	211	Q16836_C211	1	H1437
ALGSDHCPITLYLAL	15	2	0.9991	1	7C(463.2366)	sp|P27695|APEX1_HUMAN	P27695	APEX1_HUMAN	DNA-(apurinic or apyrimidinic site) lyase	2022-09-12-KB-FAIMS-HD-3	304	318	310	P27695_C310	1	H1437
ALIERPSQNNIGIQTMECSLR	21	3	1	1	18C(463.2366)	sp|Q12888|TP53B_HUMAN	Q12888	TP53B_HUMAN	TP53-binding protein 1	2022-09-12-KB-FAIMS-HD-3	1142	1162	1159	Q12888_C1159	1	H1437
ALIERPSQNNIGIQTMECSLRVPETVSAATQTIK	34	3	1	1	18C(463.2366)	sp|Q12888|TP53B_HUMAN	Q12888	TP53B_HUMAN	TP53-binding protein 1	2022-09-12-KB-FAIMS-HD-3	1142	1175	1159	Q12888_C1159	1	H1437
ALIGQEGDPDLKLPDFSYCILER	23	3	1	1	19C(463.2366)	sp|Q12789|TF3C1_HUMAN	Q12789	TF3C1_HUMAN	General transcription factor 3C polypeptide 1	2022-09-12-KB-FAIMS-HD-3	161	183	179	Q12789_C179	1	H1437
ALIHSACVK	9	2	1	3	7C(463.2366)	sp|Q08257|QOR_HUMAN	Q08257	QOR_HUMAN	Quinone oxidoreductase	2022-09-12-KB-FAIMS-HD-3	139	147	145	Q08257_C145	1	H1437
ALIPCKR	7	2	0.9807	2	5C(463.2366)	sp|Q9UM22|EPDR1_HUMAN	Q9UM22	EPDR1_HUMAN	Mammalian ependymin-related protein 1	2022-09-12-KB-FAIMS-HD-3	84	90	88	Q9UM22_C88	1	H1437
ALIQLPPYISQCDEVLQFFETRPEDLNPPKEEHIGK	36	4	1	1	12C(463.2366)	sp|A1X283|SPD2B_HUMAN	A1X283	SPD2B_HUMAN	SH3 and PX domain-containing protein 2B	2022-09-12-KB-FAIMS-HD-3	104	139	115	A1X283_C115	1	H1437
ALIVDESCRR	10	2	0.6252	1	8C(463.2366)	sp|Q6NYC8|PPR18_HUMAN	Q6NYC8	PPR18_HUMAN	Phostensin	2022-09-12-KB-FAIMS-HD-3	604	613	611	Q6NYC8_C611	1	H1437
ALIVGHCMPGPR	12	2	1	1	7C(463.2366)	sp|Q6P1L8|RM14_HUMAN	Q6P1L8	RM14_HUMAN	39S ribosomal protein L14, mitochondrial	2022-09-12-KB-FAIMS-HD-3	84	95	90	Q6P1L8_C90	1	H1437
ALKDENLPPVICQDVENLQK	20	3	1	1	12C(463.2366)	sp|Q9BVL2|NUP58_HUMAN	Q9BVL2	NUP58_HUMAN	Nucleoporin p58/p45	2022-09-12-KB-FAIMS-HD-3	241	260	252	Q9BVL2_C252	1	H1437
ALKEEGNQCVNDKNYK	16	3	1	1	9C(463.2366)	sp|Q07617|SPAG1_HUMAN	Q07617	SPAG1_HUMAN	Sperm-associated antigen 1	2022-09-12-KB-FAIMS-HD-3	625	640	633	Q07617_C633	1	H1437
ALKETEGGCPDTTFIEDAVHVLLK	24	3	1	1	9C(463.2366)	sp|Q9P2G1|AKIB1_HUMAN	Q9P2G1	AKIB1_HUMAN	Ankyrin repeat and IBR domain-containing protein 1	2022-09-12-KB-FAIMS-HD-3	632	655	640	Q9P2G1_C640	1	H1437
ALLAMYTNQAEQCR	14	2	1	3	13C(463.2366)	sp|O76094|SRP72_HUMAN	O76094	SRP72_HUMAN	Signal recognition particle subunit SRP72	2022-09-12-KB-FAIMS-HD-3	311	324	323	O76094_C323	1	H1437
ALLAMYTNQAEQCRK	15	3	1	1	13C(463.2366)	sp|O76094|SRP72_HUMAN	O76094	SRP72_HUMAN	Signal recognition particle subunit SRP72	2022-09-12-KB-FAIMS-HD-3	311	325	323	O76094_C323	1	H1437
ALLDGMGSCLFER	13	2	1	2	9C(463.2366)	sp|Q13444|ADA15_HUMAN	Q13444	ADA15_HUMAN	Disintegrin and metalloproteinase domain-containing protein 15	2022-09-12-KB-FAIMS-HD-3	401	413	409	Q13444_C409	1	H1437
ALLEKVPAELICLDPR	16	3	1	2	12C(463.2366)	sp|O15213|WDR46_HUMAN	O15213	WDR46_HUMAN	WD repeat-containing protein 46	2022-09-12-KB-FAIMS-HD-3	504	519	515	O15213_C515	1	H1437
ALLGCGR	7	2	0.9941	1	5C(463.2366)	sp|P43353|AL3B1_HUMAN	P43353	AL3B1_HUMAN	Aldehyde dehydrogenase family 3 member B1	2022-09-12-KB-FAIMS-HD-3	296	302	300	P43353_C300	1	H1437
ALLGLVQDVIGDLHQCQR	18	3	1	1	16C(463.2366)	sp|Q70J99|UN13D_HUMAN	Q70J99	UN13D_HUMAN	Protein unc-13 homolog D	2022-09-12-KB-FAIMS-HD-3	490	507	505	Q70J99_C505	1	H1437
ALLIDEVCCQNDGPHSALYTMMK	23	3	1	4	8C(57.0215), 9C(463.2366)	sp|Q8TB72|PUM2_HUMAN	Q8TB72	PUM2_HUMAN	Pumilio homolog 2	2022-09-12-KB-FAIMS-HD-3	975	997	982	Q8TB72_C982,983	2	H1437
ALLIDEVCCQNDGPHSALYTMMK	23	3	1	4	8C(57.0215), 9C(463.2366)	sp|Q8TB72|PUM2_HUMAN	Q8TB72	PUM2_HUMAN	Pumilio homolog 2	2022-09-12-KB-FAIMS-HD-3	975	997	983	Q8TB72_C982,983	2	H1437
ALLLLCGEDD	10	2	1	2	6C(463.2366)	sp|P08758|ANXA5_HUMAN	P08758	ANXA5_HUMAN	Annexin A5	2022-09-12-KB-FAIMS-HD-3	311	320	316	P08758_C316	1	H1437
ALLPHVLCK	9	2	0.9999	2	8C(463.2366)	sp|Q1KMD3|HNRL2_HUMAN	Q1KMD3	HNRL2_HUMAN	Heterogeneous nuclear ribonucleoprotein U-like protein 2	2022-09-12-KB-FAIMS-HD-3	398	406	405	Q1KMD3_C405	1	H1437
ALLYLCGGDD	10	2	1	4	6C(463.2366)	sp|P07355|ANXA2_HUMAN	P07355	ANXA2_HUMAN	Annexin A2	2022-09-12-KB-FAIMS-HD-3	330	339	335	P07355_C335	1	H1437
ALMCVLR	7	2	0.9991	3	4C(463.2366)	sp|Q9H2K0|IF3M_HUMAN	Q9H2K0	IF3M_HUMAN	Translation initiation factor IF-3, mitochondrial	2022-09-12-KB-FAIMS-HD-3	235	241	238	Q9H2K0_C238	1	H1437
ALMGLYHGQVLCK	13	2, 3	1	4	12C(463.2366), 3M(15.9949)	sp|P40939|ECHA_HUMAN	P40939	ECHA_HUMAN	Trifunctional enzyme subunit alpha, mitochondrial	2022-09-12-KB-FAIMS-HD-3	338	350	349	P40939_C349	1	H1437
ALMGLYHGQVLCKK	14	3	1	1	12C(463.2366)	sp|P40939|ECHA_HUMAN	P40939	ECHA_HUMAN	Trifunctional enzyme subunit alpha, mitochondrial	2022-09-12-KB-FAIMS-HD-3	338	351	349	P40939_C349	1	H1437
ALNALCDGLIDELNQALK	18	2	1	3	6C(463.2366)	sp|P30084|ECHM_HUMAN	P30084	ECHM_HUMAN	Enoyl-CoA hydratase, mitochondrial	2022-09-12-KB-FAIMS-HD-3	57	74	62	P30084_C62	1	H1437
ALNDGGYGPYSDVSEITTAAGPPGQCK	27	3	1	1	26C(463.2366)	sp|Q53EP0|FND3B_HUMAN	Q53EP0	FND3B_HUMAN	Fibronectin type III domain-containing protein 3B	2022-09-12-KB-FAIMS-HD-3	745	771	770	Q53EP0_C770	1	H1437
ALNEHHVNATLDLIEGSMTVCTTKK	25	4	1	2	21C(463.2366)	sp|Q13601|KRR1_HUMAN	Q13601	KRR1_HUMAN	KRR1 small subunit processome component homolog	2022-09-12-KB-FAIMS-HD-3	82	106	102	Q13601_C102	1	H1437
ALNEQACR	8	2	1	2	7C(463.2366)	sp|O14523|C2C2L_HUMAN	O14523	C2C2L_HUMAN	Phospholipid transfer protein C2CD2L	2022-09-12-KB-FAIMS-HD-3	109	116	115	O14523_C115	1	H1437
ALNVEPDGTGLTCSLAPNIISQL	23	3	0.8232	1	13C(463.2366)	sp|P30044|PRDX5_HUMAN	P30044	PRDX5_HUMAN	Peroxiredoxin-5, mitochondrial	2022-09-12-KB-FAIMS-HD-3	192	214	204	P30044_C204	1	H1437
ALPCIVDVR	9	2	1	2	4C(463.2366)	sp|Q6YN16|HSDL2_HUMAN	Q6YN16	HSDL2_HUMAN	Hydroxysteroid dehydrogenase-like protein 2	2022-09-12-KB-FAIMS-HD-3	68	76	71	Q6YN16_C71	1	H1437
ALPCIVDVRDEQQISAAVEK	20	3	1	1	4C(463.2366)	sp|Q6YN16|HSDL2_HUMAN	Q6YN16	HSDL2_HUMAN	Hydroxysteroid dehydrogenase-like protein 2	2022-09-12-KB-FAIMS-HD-3	68	87	71	Q6YN16_C71	1	H1437
ALQAQEIECR	10	2	1	1	9C(463.2366)	sp|Q8NBJ5|GT251_HUMAN	Q8NBJ5	GT251_HUMAN	Procollagen galactosyltransferase 1	2022-09-12-KB-FAIMS-HD-3	361	370	369	Q8NBJ5_C369	1	H1437
ALQECPNSGILWSEAIFLEARPQR	24	3	1	2	5C(463.2366)	sp|O94906|PRP6_HUMAN	O94906	PRP6_HUMAN	Pre-mRNA-processing factor 6	2022-09-12-KB-FAIMS-HD-3	803	826	807	O94906_C807	1	H1437
ALQECPNSGILWSEAIFLEARPQRR	25	4	1	1	5C(463.2366)	sp|O94906|PRP6_HUMAN	O94906	PRP6_HUMAN	Pre-mRNA-processing factor 6	2022-09-12-KB-FAIMS-HD-3	803	827	807	O94906_C807	1	H1437
ALQENDNVCAQLSAGSTDPGKK	22	3	1	1	9C(463.2366)	sp|Q9H9A5|CNO10_HUMAN	Q9H9A5	CNO10_HUMAN	CCR4-NOT transcription complex subunit 10	2022-09-12-KB-FAIMS-HD-3	319	340	327	Q9H9A5_C327	1	H1437
ALQIFCR	7	2	0.9985	1	6C(463.2366)	sp|Q12769|NU160_HUMAN	Q12769	NU160_HUMAN	Nuclear pore complex protein Nup160	2022-09-12-KB-FAIMS-HD-3	475	481	480	Q12769_C480	1	H1437
ALQLLQMYYEGRFPCLEEK	19	3	1	1	15C(463.2366)	sp|Q9H0A0|NAT10_HUMAN	Q9H0A0	NAT10_HUMAN	RNA cytidine acetyltransferase	2022-09-12-KB-FAIMS-HD-3	644	662	658	Q9H0A0_C658	1	H1437
ALQSLACGKPTQR	13	2, 3	1	3	7C(463.2366)	sp|Q13618|CUL3_HUMAN	Q13618	CUL3_HUMAN	Cullin-3	2022-09-12-KB-FAIMS-HD-3	630	642	636	Q13618_C636	1	H1437
ALQSNIIPFCDEVMQLLLENLGNENVHR	28	3	1	2	10C(463.2366), 14M(15.9949)	sp|Q14974|IMB1_HUMAN	Q14974	IMB1_HUMAN	Importin subunit beta-1	2022-09-12-KB-FAIMS-HD-3	680	707	689	Q14974_C689	1	H1437
ALRLDVGNFSWGSECCTR	18	3	1	2	15C(463.2366), 15C(57.0215), 16C(463.2366)	sp|P62241|RS8_HUMAN	P62241	RS8_HUMAN	40S ribosomal protein S8	2022-09-12-KB-FAIMS-HD-3	57	74	71	P62241_C71,72	2	H1437
ALRLDVGNFSWGSECCTR	18	3	1	2	15C(463.2366), 15C(57.0215), 16C(463.2366)	sp|P62241|RS8_HUMAN	P62241	RS8_HUMAN	40S ribosomal protein S8	2022-09-12-KB-FAIMS-HD-3	57	74	72	P62241_C71,72	2	H1437
ALSDHHIYLEGTLLKPNMVTPGHACTQK	28	5	1	2	25C(463.2366)	sp|P04075|ALDOA_HUMAN	P04075	ALDOA_HUMAN	Fructose-bisphosphate aldolase A	2022-09-12-KB-FAIMS-HD-3	216	243	240	P04075_C240	1	H1437
ALSELAALCYLIAFQVPRPK	20	3	1	1	9C(463.2366)	sp|P49792|RBP2_HUMAN	P49792	RBP2_HUMAN	E3 SUMO-protein ligase RanBP2	2022-09-12-KB-FAIMS-HD-3	311	330	319	P49792_C319	1	H1437
ALSETACEDSEENKQR	16	2, 3	1	4	7C(463.2366)	sp|Q7L1W4|LRC8D_HUMAN	Q7L1W4	LRC8D_HUMAN	Volume-regulated anion channel subunit LRRC8D	2022-09-12-KB-FAIMS-HD-3	212	227	218	Q7L1W4_C218	1	H1437
ALSGGLYPVSAVLCDDDIMLTIKPGEHGSTYGGNPLGCR	39	4	0.9973	2	14C(463.2366), 14C(57.0215), 38C(463.2366)	sp|P04181|OAT_HUMAN	P04181	OAT_HUMAN	Ornithine aminotransferase, mitochondrial	2022-09-12-KB-FAIMS-HD-3	293	331	306	P04181_C306,330	2	H1437
ALSGGLYPVSAVLCDDDIMLTIKPGEHGSTYGGNPLGCR	39	4	0.9973	2	14C(463.2366), 14C(57.0215), 38C(463.2366)	sp|P04181|OAT_HUMAN	P04181	OAT_HUMAN	Ornithine aminotransferase, mitochondrial	2022-09-12-KB-FAIMS-HD-3	293	331	330	P04181_C306,330	2	H1437
ALSGYCGFMAANLYAR	16	2	1	3	6C(463.2366), 9M(15.9949)	sp|P53618|COPB_HUMAN	P53618	COPB_HUMAN	Coatomer subunit beta	2022-09-12-KB-FAIMS-HD-3	883	898	888	P53618_C888	1	H1437
ALSIGFETCR	10	2	1	1	9C(463.2366)	sp|P16070|CD44_HUMAN	P16070	CD44_HUMAN	CD44 antigen	2022-09-12-KB-FAIMS-HD-3	69	78	77	P16070_C77	1	H1437
ALSIPPNIDVLLCEQEVVADETPAVQAVLR	30	3	1	2	13C(463.2366)	sp|Q8NE71|ABCF1_HUMAN	Q8NE71	ABCF1_HUMAN	ATP-binding cassette sub-family F member 1	2022-09-12-KB-FAIMS-HD-3	353	382	365	Q8NE71_C365	1	H1437
ALSLSPNHAVVHGNLACVYYEQGLIDLAIDTYRR	34	4	1	1	17C(463.2366)	sp|O15294|OGT1_HUMAN	O15294	OGT1_HUMAN	UDP-N-acetylglucosamine--peptide N-acetylglucosaminyltransferase 110 kDa subunit	2022-09-12-KB-FAIMS-HD-3	251	284	267	O15294_C267	1	H1437
ALSVGNIDDALQCYSEAIKLDPHNHVLYSNR	31	4, 5	1	2	13C(463.2366)	sp|P31948|STIP1_HUMAN	P31948	STIP1_HUMAN	Stress-induced-phosphoprotein 1	2022-09-12-KB-FAIMS-HD-3	14	44	26	P31948_C26	1	H1437
ALTCTLLR	8	2	0.9963	4	4C(463.2366)	sp|Q86W50|MET16_HUMAN	Q86W50	MET16_HUMAN	U6 small nuclear RNA (adenine-(43)-N(6))-methyltransferase	2022-09-12-KB-FAIMS-HD-3	54	61	57	Q86W50_C57	1	H1437
ALTDAGCNLNPLQYIK	16	3	0.9878	1	7C(463.2366)	sp|Q8WVM8|SCFD1_HUMAN	Q8WVM8	SCFD1_HUMAN	Sec1 family domain-containing protein 1	2022-09-12-KB-FAIMS-HD-3	479	494	485	Q8WVM8_C485	1	H1437
ALTNLPHTDFTLCK	14	3	1	1	13C(463.2366)	sp|Q9UBQ5|EIF3K_HUMAN	Q9UBQ5	EIF3K_HUMAN	Eukaryotic translation initiation factor 3 subunit K	2022-09-12-KB-FAIMS-HD-3	73	86	85	Q9UBQ5_C85	1	H1437
ALTVAHELLCNKPEEEK	17	3	1	1	10C(463.2366)	sp|Q03701|CEBPZ_HUMAN	Q03701	CEBPZ_HUMAN	CCAAT/enhancer-binding protein zeta	2022-09-12-KB-FAIMS-HD-3	365	381	374	Q03701_C374	1	H1437
ALVDGPCTQVR	11	2	1	4	7C(463.2366)	sp|P50914|RL14_HUMAN	P50914	RL14_HUMAN	60S ribosomal protein L14	2022-09-12-KB-FAIMS-HD-3	36	46	42	P50914_C42	1	H1437
ALVDGPCTQVRR	12	3	0.9992	2	7C(463.2366)	sp|P50914|RL14_HUMAN	P50914	RL14_HUMAN	60S ribosomal protein L14	2022-09-12-KB-FAIMS-HD-3	36	47	42	P50914_C42	1	H1437
ALVDHENVISCPHLGASTK	19	3	1	2	11C(463.2366)	sp|O43175|SERA_HUMAN	O43175	SERA_HUMAN	D-3-phosphoglycerate dehydrogenase	2022-09-12-KB-FAIMS-HD-3	271	289	281	O43175_C281	1	H1437
ALVENCLVPDLWIR	14	2, 3	1	5	6C(463.2366)	sp|Q15020|SART3_HUMAN	Q15020	SART3_HUMAN	Squamous cell carcinoma antigen recognized by T-cells 3	2022-09-12-KB-FAIMS-HD-3	336	349	341	Q15020_C341	1	H1437
ALVLDCHYPEDEVGQEDEAESDIFSIR	27	3	1	4	6C(463.2366)	sp|Q07021|C1QBP_HUMAN	Q07021	C1QBP_HUMAN	Complement component 1 Q subcomponent-binding protein, mitochondrial	2022-09-12-KB-FAIMS-HD-3	181	207	186	Q07021_C186	1	H1437
ALVPCQVLR	9	2	0.9999	2	5C(463.2366)	sp|Q9NVV5|AIG1_HUMAN	Q9NVV5	AIG1_HUMAN	Androgen-induced gene 1 protein	2022-09-12-KB-FAIMS-HD-3	2	10	6	Q9NVV5_C6	1	H1437
ALWCSEDK	8	2	1	1	4C(463.2366)	sp|Q9Y3F4|STRAP_HUMAN	Q9Y3F4	STRAP_HUMAN	Serine-threonine kinase receptor-associated protein	2022-09-12-KB-FAIMS-HD-3	149	156	152	Q9Y3F4_C152	1	H1437
ALYDTFSAFGNILSCK	16	2	1	2	15C(463.2366)	sp|P11940|PABP1_HUMAN	P11940	PABP1_HUMAN	Polyadenylate-binding protein 1	2022-09-12-KB-FAIMS-HD-3	114	129	128	P11940_C128	1	H1437
ALYFACDNVLWAGK	14	2	1	1	6C(463.2366)	sp|O96011|PX11B_HUMAN	O96011	PX11B_HUMAN	Peroxisomal membrane protein 11B	2022-09-12-KB-FAIMS-HD-3	94	107	99	O96011_C99	1	H1437
ALYFCGFPTLK	11	2	1	1	5C(463.2366)	sp|Q8IZH2|XRN1_HUMAN	Q8IZH2	XRN1_HUMAN	5'-3' exoribonuclease 1	2022-09-12-KB-FAIMS-HD-3	653	663	657	Q8IZH2_C657	1	H1437
ALYLQQRPEDETELHPTLNADDQECKR	27	4, 5	1	4	25C(463.2366)	sp|Q13315|ATM_HUMAN	Q13315	ATM_HUMAN	Serine-protein kinase ATM	2022-09-12-KB-FAIMS-HD-3	2967	2993	2991	Q13315_C2991	1	H1437
ALYQTGVDNCGR	12	2	1	2	10C(463.2366)	sp|Q9NXN4|GDAP2_HUMAN	Q9NXN4	GDAP2_HUMAN	Ganglioside-induced differentiation-associated protein 2	2022-09-12-KB-FAIMS-HD-3	339	350	348	Q9NXN4_C348	1	H1437
AMASINERPVIFALSNPTAQAECTAEEAYTLTEGR	35	3	1	1	23C(463.2366)	sp|P23368|MAOM_HUMAN	P23368	MAOM_HUMAN	NAD-dependent malic enzyme, mitochondrial	2022-09-12-KB-FAIMS-HD-3	406	440	428	P23368_C428	1	H1437
AMEALATAEQACK	13	2	1	2	12C(463.2366), 2M(15.9949)	sp|Q9P2E9|RRBP1_HUMAN	Q9P2E9	RRBP1_HUMAN	Ribosome-binding protein 1	2022-09-12-KB-FAIMS-HD-3	1027	1039	1038	Q9P2E9_C1038	1	H1437
AMEEMHGQCLGPNDTKPIK	19	3	1	1	9C(463.2366)	sp|Q8IUH3|RBM45_HUMAN	Q8IUH3	RBM45_HUMAN	RNA-binding protein 45	2022-09-12-KB-FAIMS-HD-3	82	100	90	Q8IUH3_C90	1	H1437
AMELCSHER	9	2	1	3	2M(15.9949), 5C(463.2366)	sp|O75460|ERN1_HUMAN	O75460	ERN1_HUMAN	Serine/threonine-protein kinase/endoribonuclease IRE1	2022-09-12-KB-FAIMS-HD-3	947	955	951	O75460_C951	1	H1437
AMFESQSEDELTPFDMSIQCIQSVYISK	28	3	0.5716	1	20C(463.2366)	sp|P12956|XRCC6_HUMAN	P12956	XRCC6_HUMAN	X-ray repair cross-complementing protein 6	2022-09-12-KB-FAIMS-HD-3	47	74	66	P12956_C66	1	H1437
AMHQAQTMEGCSSPMVVK	18	3	1	2	11C(463.2366)	sp|Q92879|CELF1_HUMAN	Q92879	CELF1_HUMAN	CUGBP Elav-like family member 1	2022-09-12-KB-FAIMS-HD-3	167	184	177	Q92879_C177	1	H1437
AMHQSQTMEGCSSPIVVK	18	3	1	1	11C(463.2366)	sp|O95319|CELF2_HUMAN	O95319	CELF2_HUMAN	CUGBP Elav-like family member 2	2022-09-12-KB-FAIMS-HD-3	191	208	201	O95319_C201	1	H1437
AMLPCPDYDTDTK	13	2	1	2	5C(463.2366)	sp|Q8N3C0|ASCC3_HUMAN	Q8N3C0	ASCC3_HUMAN	Activating signal cointegrator 1 complex subunit 3	2022-09-12-KB-FAIMS-HD-3	1902	1914	1906	Q8N3C0_C1906	1	H1437
AMTNHCK	7	2	0.9999	4	6C(463.2366)	sp|Q14966|ZN638_HUMAN	Q14966	ZN638_HUMAN	Zinc finger protein 638	2022-09-12-KB-FAIMS-HD-3	1942	1948	1947	Q14966_C1947	1	H1437
ANACNSVIK	9	2	1	2	4C(463.2366)	sp|P16615|AT2A2_HUMAN	P16615	AT2A2_HUMAN	Sarcoplasmic/endoplasmic reticulum calcium ATPase 2	2022-09-12-KB-FAIMS-HD-3	468	476	471	P16615_C471	1	H1437
ANASICFAVPDPLMPDPSKQPK	22	3	1	2	6C(463.2366)	sp|O75569|PRKRA_HUMAN	O75569	PRKRA_HUMAN	Interferon-inducible double-stranded RNA-dependent protein kinase activator A	2022-09-12-KB-FAIMS-HD-3	101	122	106	O75569_C106	1	H1437
ANCEAAR	7	2	0.9998	3	3C(463.2366)	sp|Q00341|VIGLN_HUMAN	Q00341	VIGLN_HUMAN	Vigilin	2022-09-12-KB-FAIMS-HD-3	634	640	636	Q00341_C636	1	H1437
ANCIDSTASAEAVFASEVKK	20	3	1	2	3C(463.2366)	sp|P22087|FBRL_HUMAN	P22087	FBRL_HUMAN	rRNA 2'-O-methyltransferase fibrillarin	2022-09-12-KB-FAIMS-HD-3	266	285	268	P22087_C268	1	H1437
ANCSDNEFTQALTAAIPPESLTR	23	3	0.9995	2	3C(463.2366)	sp|Q16891|MIC60_HUMAN	Q16891	MIC60_HUMAN	MIC	2022-09-12-KB-FAIMS-HD-3	601	623	603	Q16891_C603	1	H1437
ANDGGLAAGAPAMHMASYGPEPCTDNSDSLIAK	33	3	0.9953	1	23C(463.2366)	sp|O43823|AKAP8_HUMAN	O43823	AKAP8_HUMAN	A-kinase anchor protein 8	2022-09-12-KB-FAIMS-HD-3	63	95	85	O43823_C85	1	H1437
ANDQEPCGWWLAK	13	2	1	3	7C(463.2366)	sp|P51114|FXR1_HUMAN	P51114	FXR1_HUMAN	Fragile X mental retardation syndrome-related protein 1	2022-09-12-KB-FAIMS-HD-3	71	83	77	P51114_C77	1	H1437
ANEAYPCPCDIGHRLEYGGLGR	22	3	1	2	7C(463.2366), 9C(57.0215), N-term(42.0106)	sp|Q96DG6|CMBL_HUMAN	Q96DG6	CMBL_HUMAN	Carboxymethylenebutenolidase homolog	2022-09-12-KB-FAIMS-HD-3	2	23	8	Q96DG6_C8,10	2	H1437
ANEAYPCPCDIGHRLEYGGLGR	22	3	1	2	7C(463.2366), 9C(57.0215), N-term(42.0106)	sp|Q96DG6|CMBL_HUMAN	Q96DG6	CMBL_HUMAN	Carboxymethylenebutenolidase homolog	2022-09-12-KB-FAIMS-HD-3	2	23	10	Q96DG6_C8,10	2	H1437
ANEFHDVNCEVVAVSVDSHFSHLAWINTPR	30	4	1	6	9C(463.2366)	sp|P30048|PRDX3_HUMAN	P30048	PRDX3_HUMAN	Thioredoxin-dependent peroxide reductase, mitochondrial	2022-09-12-KB-FAIMS-HD-3	119	148	127	P30048_C127	1	H1437
ANEQEPCGWWLAR	13	2	1	3	7C(463.2366)	sp|P51116|FXR2_HUMAN	P51116	FXR2_HUMAN	Fragile X mental retardation syndrome-related protein 2	2022-09-12-KB-FAIMS-HD-3	81	93	87	P51116_C87	1	H1437
ANFSLPEKCDYMDEVTYGELEK	22	3	1	1	9C(463.2366)	sp|Q1KMD3|HNRL2_HUMAN	Q1KMD3	HNRL2_HUMAN	Heterogeneous nuclear ribonucleoprotein U-like protein 2	2022-09-12-KB-FAIMS-HD-3	594	615	602	Q1KMD3_C602	1	H1437
ANFSLPEKCDYMDEVTYGELEKEEAQPIVTK	31	3, 4	1	8	12M(15.9949), 9C(463.2366)	sp|Q1KMD3|HNRL2_HUMAN	Q1KMD3	HNRL2_HUMAN	Heterogeneous nuclear ribonucleoprotein U-like protein 2	2022-09-12-KB-FAIMS-HD-3	594	624	602	Q1KMD3_C602	1	H1437
ANGLQSCVIIIR	12	2	1	1	7C(463.2366)	sp|Q96KR1|ZFR_HUMAN	Q96KR1	ZFR_HUMAN	Zinc finger RNA-binding protein	2022-09-12-KB-FAIMS-HD-3	916	927	922	Q96KR1_C922	1	H1437
ANGVEINREQWIQDAEECDR	20	3	1	2	18C(463.2366)	sp|O94906|PRP6_HUMAN	O94906	PRP6_HUMAN	Pre-mRNA-processing factor 6	2022-09-12-KB-FAIMS-HD-3	496	515	513	O94906_C513	1	H1437
ANNGICFLR	9	2	1	1	6C(463.2366)	sp|P47897|SYQ_HUMAN	P47897	SYQ_HUMAN	Glutamine--tRNA ligase	2022-09-12-KB-FAIMS-HD-3	293	301	298	P47897_C298	1	H1437
ANPDPNCCLGVFGLSLYTTER	21	3	1	2	7C(463.2366), 8C(463.2366)	sp|P62995|TRA2B_HUMAN	P62995	TRA2B_HUMAN	Transformer-2 protein homolog beta	2022-09-12-KB-FAIMS-HD-3	112	132	118	P62995_C118,119	2	H1437
ANPDPNCCLGVFGLSLYTTER	21	3	1	2	7C(463.2366), 8C(463.2366)	sp|P62995|TRA2B_HUMAN	P62995	TRA2B_HUMAN	Transformer-2 protein homolog beta	2022-09-12-KB-FAIMS-HD-3	112	132	119	P62995_C118,119	2	H1437
ANPDPNCCLGVFGLSLYTTERDLREVFSK	29	4	0.8833	1	7C(57.0215), 8C(463.2366)	sp|P62995|TRA2B_HUMAN	P62995	TRA2B_HUMAN	Transformer-2 protein homolog beta	2022-09-12-KB-FAIMS-HD-3	112	140	118	P62995_C118,119	2	H1437
ANPDPNCCLGVFGLSLYTTERDLREVFSK	29	4	0.8833	1	7C(57.0215), 8C(463.2366)	sp|P62995|TRA2B_HUMAN	P62995	TRA2B_HUMAN	Transformer-2 protein homolog beta	2022-09-12-KB-FAIMS-HD-3	112	140	119	P62995_C118,119	2	H1437
ANSIQGCK	8	2	0.9918	1	7C(463.2366)	sp|Q86WR0|CCD25_HUMAN	Q86WR0	CCD25_HUMAN	Coiled-coil domain-containing protein 25	2022-09-12-KB-FAIMS-HD-3	77	84	83	Q86WR0_C83	1	H1437
ANSSVVSVNCK	11	2	1	2	10C(463.2366)	sp|O60502|OGA_HUMAN	O60502	OGA_HUMAN	Protein O-GlcNAcase	2022-09-12-KB-FAIMS-HD-3	587	597	596	O60502_C596	1	H1437
ANVIANINNCLSFR	14	2	1	4	10C(463.2366)	sp|Q03169|TNAP2_HUMAN	Q03169	TNAP2_HUMAN	Tumor necrosis factor alpha-induced protein 2	2022-09-12-KB-FAIMS-HD-3	420	433	429	Q03169_C429	1	H1437
ANYLSQALQAGTVWVNCYDVFGAQSPFGGYK	31	3	1	2	17C(463.2366)	sp|P05091|ALDH2_HUMAN	P05091	ALDH2_HUMAN	Aldehyde dehydrogenase, mitochondrial	2022-09-12-KB-FAIMS-HD-3	456	486	472	P05091_C472	1	H1437
APDPWFSTYDSTCQIAQEIAEK	22	3	1	2	13C(463.2366)	sp|Q9UNK0|STX8_HUMAN	Q9UNK0	STX8_HUMAN	Syntaxin-8	2022-09-12-KB-FAIMS-HD-3	2	23	14	Q9UNK0_C14	1	H1437
APDWVDAEECHR	12	2	1	2	10C(463.2366)	sp|O14964|HGS_HUMAN	O14964	HGS_HUMAN	Hepatocyte growth factor-regulated tyrosine kinase substrate	2022-09-12-KB-FAIMS-HD-3	157	168	166	O14964_C166	1	H1437
APECMALK	8	2	1	1	4C(463.2366)	sp|Q96SB8|SMC6_HUMAN	Q96SB8	SMC6_HUMAN	Structural maintenance of chromosomes protein 6	2022-09-12-KB-FAIMS-HD-3	343	350	346	Q96SB8_C346	1	H1437
APELFSVQSHCVIDER	16	3	1	1	11C(463.2366)	sp|O75716|STK16_HUMAN	O75716	STK16_HUMAN	Serine/threonine-protein kinase 16	2022-09-12-KB-FAIMS-HD-3	200	215	210	O75716_C210	1	H1437
APEVPVISGAFCYDVVLDSKLDEWMPTKENLR	32	4	1	1	12C(463.2366)	sp|Q9NYK5|RM39_HUMAN	Q9NYK5	RM39_HUMAN	39S ribosomal protein L39, mitochondrial	2022-09-12-KB-FAIMS-HD-3	169	200	180	Q9NYK5_C180	1	H1437
APIICVLGHVDTGK	14	3	1	1	5C(463.2366)	sp|O60841|IF2P_HUMAN	O60841	IF2P_HUMAN	Eukaryotic translation initiation factor 5B	2022-09-12-KB-FAIMS-HD-3	631	644	635	O60841_C635	1	H1437
APNYSCVMTGSWDK	14	2	1	2	6C(463.2366)	sp|P78406|RAE1L_HUMAN	P78406	RAE1L_HUMAN	mRNA export factor	2022-09-12-KB-FAIMS-HD-3	138	151	143	P78406_C143	1	H1437
APPCEYKDWLTK	12	2, 3	1	3	4C(463.2366)	sp|P78527|PRKDC_HUMAN	P78527	PRKDC_HUMAN	DNA-dependent protein kinase catalytic subunit	2022-09-12-KB-FAIMS-HD-3	3834	3845	3837	P78527_C3837	1	H1437
APPGDEEGFDYNEEERYDCK	20	3	0.9927	1	19C(463.2366)	sp|Q75N03|HAKAI_HUMAN	Q75N03	HAKAI_HUMAN	E3 ubiquitin-protein ligase Hakai	2022-09-12-KB-FAIMS-HD-3	55	74	73	Q75N03_C73	1	H1437
APPGGCEER	9	2	1	2	6C(463.2366)	sp|Q5RKV6|EXOS6_HUMAN	Q5RKV6	EXOS6_HUMAN	Exosome complex component MTR3	2022-09-12-KB-FAIMS-HD-3	112	120	117	Q5RKV6_C117	1	H1437
APPWVPAMGFTLAPSLGCFVGSR	23	2, 3	1	6	18C(463.2366), 8M(15.9949)	sp|P30536|TSPO_HUMAN	P30536	TSPO_HUMAN	Translocator protein	2022-09-12-KB-FAIMS-HD-3	2	24	19	P30536_C19	1	H1437
APQCLGK	7	2	0.9998	4	4C(463.2366)	sp|Q00839|HNRPU_HUMAN	Q00839	HNRPU_HUMAN	Heterogeneous nuclear ribonucleoprotein U	2022-09-12-KB-FAIMS-HD-3	559	565	562	Q00839_C562	1	H1437
APQCYPSSVNSAR	13	2	1	2	4C(463.2366)	sp|Q9H9A5|CNO10_HUMAN	Q9H9A5	CNO10_HUMAN	CCR4-NOT transcription complex subunit 10	2022-09-12-KB-FAIMS-HD-3	630	642	633	Q9H9A5_C633	1	H1437
APSVATVGSICDLNLKIPEINSSDMSAHVTSPSGR	35	4	1	2	11C(463.2366)	sp|O75369|FLNB_HUMAN	O75369	FLNB_HUMAN	Filamin-B	2022-09-12-KB-FAIMS-HD-3	2105	2139	2115	O75369_C2115	1	H1437
APVFLQFCDSGGR	13	2	1	4	8C(463.2366)	sp|Q4ZIN3|MBRL_HUMAN	Q4ZIN3	MBRL_HUMAN	Membralin	2022-09-12-KB-FAIMS-HD-3	122	134	129	Q4ZIN3_C129	1	H1437
APVPSTCSSTFPEELSPPSHQAK	23	3	1	1	7C(463.2366)	sp|Q14980|NUMA1_HUMAN	Q14980	NUMA1_HUMAN	Nuclear mitotic apparatus protein 1	2022-09-12-KB-FAIMS-HD-3	154	176	160	Q14980_C160	1	H1437
APVTCTPGQPGQQR	14	2	1	2	5C(463.2366)	sp|Q9H4K7|MTG2_HUMAN	Q9H4K7	MTG2_HUMAN	Mitochondrial ribosome-associated GTPase 2	2022-09-12-KB-FAIMS-HD-3	202	215	206	Q9H4K7_C206	1	H1437
AQAACANAR	9	2	1	1	5C(463.2366)	sp|Q9HC84|MUC5B_HUMAN	Q9HC84	MUC5B_HUMAN	Mucin-5B	2022-09-12-KB-FAIMS-HD-3	593	601	597	Q9HC84_C597	1	H1437
AQAAKPCILFFDEFESIAPR	20	3	1	2	7C(463.2366)	sp|O43933|PEX1_HUMAN	O43933	PEX1_HUMAN	Peroxisome biogenesis factor 1	2022-09-12-KB-FAIMS-HD-3	929	948	935	O43933_C935	1	H1437
AQAHAENNEFITWNDIQACVDHVNLVVQEEHER	33	4	1	1	19C(463.2366)	sp|P46940|IQGA1_HUMAN	P46940	IQGA1_HUMAN	Ras GTPase-activating-like protein IQGAP1	2022-09-12-KB-FAIMS-HD-3	506	538	524	P46940_C524	1	H1437
AQALCSWTAK	10	2	1	2	5C(463.2366)	sp|Q9NZM3|ITSN2_HUMAN	Q9NZM3	ITSN2_HUMAN	Intersectin-2	2022-09-12-KB-FAIMS-HD-3	903	912	907	Q9NZM3_C907	1	H1437
AQAQPGVPLRELGQVVECSLDFGLVCR	27	3	1	1	18C(463.2366), 26C(57.0215)	sp|Q9HC84|MUC5B_HUMAN	Q9HC84	MUC5B_HUMAN	Mucin-5B	2022-09-12-KB-FAIMS-HD-3	2362	2388	2379	Q9HC84_C2379,2387	2	H1437
AQAQPGVPLRELGQVVECSLDFGLVCR	27	3	1	1	18C(463.2366), 26C(57.0215)	sp|Q9HC84|MUC5B_HUMAN	Q9HC84	MUC5B_HUMAN	Mucin-5B	2022-09-12-KB-FAIMS-HD-3	2362	2388	2387	Q9HC84_C2379,2387	2	H1437
AQAWCYSK	8	2	1	4	5C(463.2366)	sp|P51149|RAB7A_HUMAN	P51149	RAB7A_HUMAN	Ras-related protein Rab-7a	2022-09-12-KB-FAIMS-HD-3	139	146	143	P51149_C143	1	H1437
AQCEDDLAEK	10	2	1	1	3C(463.2366)	sp|Q12797|ASPH_HUMAN	Q12797	ASPH_HUMAN	Aspartyl/asparaginyl beta-hydroxylase	2022-09-12-KB-FAIMS-HD-3	382	391	384	Q12797_C384	1	H1437
AQCEDDLAEKR	11	3	1	1	3C(463.2366)	sp|Q12797|ASPH_HUMAN	Q12797	ASPH_HUMAN	Aspartyl/asparaginyl beta-hydroxylase	2022-09-12-KB-FAIMS-HD-3	382	392	384	Q12797_C384	1	H1437
AQCPIVER	8	2	0.9999	2	3C(463.2366)	sp|P46782|RS5_HUMAN	P46782	RS5_HUMAN	40S ribosomal protein S5	2022-09-12-KB-FAIMS-HD-3	64	71	66	P46782_C66	1	H1437
AQDITLPHLCSVLLAFAR	18	2, 3	1	3	10C(463.2366)	sp|Q969Z0|FAKD4_HUMAN	Q969Z0	FAKD4_HUMAN	FAST kinase domain-containing protein 4	2022-09-12-KB-FAIMS-HD-3	361	378	370	Q969Z0_C370	1	H1437
AQDSAAYAIQELLSIYDCR	19	3	0.9964	1	18C(463.2366)	sp|Q13535|ATR_HUMAN	Q13535	ATR_HUMAN	Serine/threonine-protein kinase ATR	2022-09-12-KB-FAIMS-HD-3	1413	1431	1430	Q13535_C1430	1	H1437
AQEADAGPAPWAASSAAACELVLTTMHR	28	3	1	1	19C(463.2366)	sp|Q9BXF6|RFIP5_HUMAN	Q9BXF6	RFIP5_HUMAN	Rab11 family-interacting protein 5	2022-09-12-KB-FAIMS-HD-3	88	115	106	Q9BXF6_C106	1	H1437
AQECFQER	8	2	1	1	4C(463.2366)	sp|P78536|ADA17_HUMAN	P78536	ADA17_HUMAN	Disintegrin and metalloproteinase domain-containing protein 17	2022-09-12-KB-FAIMS-HD-3	466	473	469	P78536_C469	1	H1437
AQEIAMQNRLPCIYLVDSGGAYLPR	25	3	1	1	12C(463.2366)	sp|Q9HCC0|MCCB_HUMAN	Q9HCC0	MCCB_HUMAN	Methylcrotonoyl-CoA carboxylase beta chain, mitochondrial	2022-09-12-KB-FAIMS-HD-3	156	180	167	Q9HCC0_C167	1	H1437
AQEKDCTSK	9	2	1	2	6C(463.2366)	sp|O75976|CBPD_HUMAN	O75976	CBPD_HUMAN	Carboxypeptidase D	2022-09-12-KB-FAIMS-HD-3	1044	1052	1049	O75976_C1049	1	H1437
AQELSALLGCEVDADQVILSHSPMK	25	3	1	3	10C(463.2366)	sp|Q9BXW7|HDHD5_HUMAN	Q9BXW7	HDHD5_HUMAN	Haloacid dehalogenase-like hydrolase domain-containing 5	2022-09-12-KB-FAIMS-HD-3	100	124	109	Q9BXW7_C109	1	H1437
AQEPLVDGCSGGGR	14	2	1	3	9C(463.2366)	sp|Q7Z2K6|ERMP1_HUMAN	Q7Z2K6	ERMP1_HUMAN	Endoplasmic reticulum metallopeptidase 1	2022-09-12-KB-FAIMS-HD-3	35	48	43	Q7Z2K6_C43	1	H1437
AQFEYDPAKDDLIPCK	16	3	1	2	15C(463.2366)	sp|O14936|CSKP_HUMAN	O14936	CSKP_HUMAN	Peripheral plasma membrane protein CASK	2022-09-12-KB-FAIMS-HD-3	619	634	633	O14936_C633	1	H1437
AQFEYDPAKDDLIPCKEAGIR	21	3	1	3	15C(463.2366)	sp|O14936|CSKP_HUMAN	O14936	CSKP_HUMAN	Peripheral plasma membrane protein CASK	2022-09-12-KB-FAIMS-HD-3	619	639	633	O14936_C633	1	H1437
AQFMSLWDGLDTDHSCQVIVMGATNRPQDLDSAIMR	36	3, 4	1	4	16C(463.2366)	sp|Q8NBU5|ATAD1_HUMAN	Q8NBU5	ATAD1_HUMAN	ATPase family AAA domain-containing protein 1	2022-09-12-KB-FAIMS-HD-3	214	249	229	Q8NBU5_C229	1	H1437
AQGTDNSDQSEICK	14	2	1	4	13C(463.2366)	sp|Q15643|TRIPB_HUMAN	Q15643	TRIPB_HUMAN	Thyroid receptor-interacting protein 11	2022-09-12-KB-FAIMS-HD-3	200	213	212	Q15643_C212	1	H1437
AQHELHFQAATYLCLLR	17	4	1	2	14C(463.2366)	sp|Q96HJ9|FMC1_HUMAN	Q96HJ9	FMC1_HUMAN	Protein FMC1 homolog	2022-09-12-KB-FAIMS-HD-3	55	71	68	Q96HJ9_C68	1	H1437
AQHTFCK	7	2	0.9999	2	6C(463.2366)	sp|Q7Z7K6|CENPV_HUMAN	Q7Z7K6	CENPV_HUMAN	Centromere protein V	2022-09-12-KB-FAIMS-HD-3	211	217	216	Q7Z7K6_C216	1	H1437
AQHTFCKR	8	2	1	4	6C(463.2366)	sp|Q7Z7K6|CENPV_HUMAN	Q7Z7K6	CENPV_HUMAN	Centromere protein V	2022-09-12-KB-FAIMS-HD-3	211	218	216	Q7Z7K6_C216	1	H1437
AQIIELLCIVEALKK	15	3	1	1	8C(463.2366)	sp|Q9Y5K6|CD2AP_HUMAN	Q9Y5K6	CD2AP_HUMAN	CD2-associated protein	2022-09-12-KB-FAIMS-HD-3	588	602	595	Q9Y5K6_C595	1	H1437
AQLCNPGR	8	2	1	3	4C(463.2366)	sp|Q9H6K4|OPA3_HUMAN	Q9H6K4	OPA3_HUMAN	Optic atrophy 3 protein	2022-09-12-KB-FAIMS-HD-3	161	168	164	Q9H6K4_C164	1	H1437
AQLDQTGQHLFCVCGTR	17	3	1	1	12C(57.0215), 14C(463.2366)	sp|Q12788|TBL3_HUMAN	Q12788	TBL3_HUMAN	Transducin beta-like protein 3	2022-09-12-KB-FAIMS-HD-3	30	46	41	Q12788_C41,43	2	H1437
AQLDQTGQHLFCVCGTR	17	3	1	1	12C(57.0215), 14C(463.2366)	sp|Q12788|TBL3_HUMAN	Q12788	TBL3_HUMAN	Transducin beta-like protein 3	2022-09-12-KB-FAIMS-HD-3	30	46	43	Q12788_C41,43	2	H1437
AQLNIGNVLPVGTMPEGTIVCCLEEKPGDR	30	3, 4	1	12	21C(463.2366), 21C(57.0215), 22C(463.2366), 22C(57.0215)	sp|P62917|RL8_HUMAN	P62917	RL8_HUMAN	60S ribosomal protein L8	2022-09-12-KB-FAIMS-HD-3	94	123	114	P62917_C114,115	2	H1437
AQLNIGNVLPVGTMPEGTIVCCLEEKPGDR	30	3, 4	1	12	21C(463.2366), 21C(57.0215), 22C(463.2366), 22C(57.0215)	sp|P62917|RL8_HUMAN	P62917	RL8_HUMAN	60S ribosomal protein L8	2022-09-12-KB-FAIMS-HD-3	94	123	115	P62917_C114,115	2	H1437
AQLTQLFLASVLECPFYKGPK	21	3	1	1	14C(463.2366)	sp|Q14CZ7|FAKD3_HUMAN	Q14CZ7	FAKD3_HUMAN	FAST kinase domain-containing protein 3, mitochondrial	2022-09-12-KB-FAIMS-HD-3	491	511	504	Q14CZ7_C504	1	H1437
AQLVLAACESLLTSR	15	2	1	2	8C(463.2366)	sp|Q27J81|INF2_HUMAN	Q27J81	INF2_HUMAN	Inverted formin-2	2022-09-12-KB-FAIMS-HD-3	738	752	745	Q27J81_C745	1	H1437
AQLVVIAHDVDPIELVVFLPALCR	24	3	1	2	23C(463.2366)	sp|P62424|RL7A_HUMAN	P62424	RL7A_HUMAN	60S ribosomal protein L7a	2022-09-12-KB-FAIMS-HD-3	152	175	174	P62424_C174	1	H1437
AQLVVIAHDVDPIELVVFLPALCRK	25	3	1	1	23C(463.2366)	sp|P62424|RL7A_HUMAN	P62424	RL7A_HUMAN	60S ribosomal protein L7a	2022-09-12-KB-FAIMS-HD-3	152	176	174	P62424_C174	1	H1437
AQNTWGCGNSLR	12	2	1	4	7C(463.2366)	sp|P02545|LMNA_HUMAN	P02545	LMNA_HUMAN	Prelamin-A/C	2022-09-12-KB-FAIMS-HD-3	516	527	522	P02545_C522	1	H1437
AQQACIEAK	9	2	1	2	5C(463.2366)	sp|Q9UNE7|CHIP_HUMAN	Q9UNE7	CHIP_HUMAN	E3 ubiquitin-protein ligase CHIP	2022-09-12-KB-FAIMS-HD-3	195	203	199	Q9UNE7_C199	1	H1437
AQQMHTGPVLDVCWSDDGSK	20	3	1	1	13C(463.2366)	sp|P78406|RAE1L_HUMAN	P78406	RAE1L_HUMAN	mRNA export factor	2022-09-12-KB-FAIMS-HD-3	81	100	93	P78406_C93	1	H1437
AQRPEECLK	9	2	1	1	7C(463.2366)	sp|Q96AY2|EME1_HUMAN	Q96AY2	EME1_HUMAN	Crossover junction endonuclease EME1	2022-09-12-KB-FAIMS-HD-3	242	250	248	Q96AY2_C248	1	H1437
AQSNGKWPQIMIFPEGTCTNR	21	3	1	1	18C(463.2366)	sp|Q8NF37|PCAT1_HUMAN	Q8NF37	PCAT1_HUMAN	Lysophosphatidylcholine acyltransferase 1	2022-09-12-KB-FAIMS-HD-3	194	214	211	Q8NF37_C211	1	H1437
AQVAFECDEDKDER	14	3	1	1	7C(463.2366)	sp|Q96RT1|ERBIN_HUMAN	Q96RT1	ERBIN_HUMAN	Erbin	2022-09-12-KB-FAIMS-HD-3	458	471	464	Q96RT1_C464	1	H1437
AQVCGGFILHEAVAPECLR	19	3	1	1	17C(463.2366), 4C(463.2366)	sp|Q5JTZ9|SYAM_HUMAN	Q5JTZ9	SYAM_HUMAN	Alanine--tRNA ligase, mitochondrial	2022-09-12-KB-FAIMS-HD-3	593	611	596	Q5JTZ9_C596,609	2	H1437
AQVCGGFILHEAVAPECLR	19	3	1	1	17C(463.2366), 4C(463.2366)	sp|Q5JTZ9|SYAM_HUMAN	Q5JTZ9	SYAM_HUMAN	Alanine--tRNA ligase, mitochondrial	2022-09-12-KB-FAIMS-HD-3	593	611	609	Q5JTZ9_C596,609	2	H1437
AQVCLISSSK	10	2	1	1	4C(463.2366)	sp|Q9Y5Q9|TF3C3_HUMAN	Q9Y5Q9	TF3C3_HUMAN	General transcription factor 3C polypeptide 3	2022-09-12-KB-FAIMS-HD-3	571	580	574	Q9Y5Q9_C574	1	H1437
AQVPGSSPGLLSLSLNQQPAAPECK	25	3	1	3	24C(463.2366)	sp|Q86W42|THOC6_HUMAN	Q86W42	THOC6_HUMAN	THO complex subunit 6 homolog	2022-09-12-KB-FAIMS-HD-3	291	315	314	Q86W42_C314	1	H1437
AQVTSCSK	8	2	0.9989	2	6C(463.2366)	sp|Q7Z6M3|MILR1_HUMAN	Q7Z6M3	MILR1_HUMAN	Allergin-1	2022-09-12-KB-FAIMS-HD-3	105	112	110	Q7Z6M3_C110	1	H1437
ARDCLIPMGITSENVAER	18	3	1	2	4C(463.2366)	sp|P09110|THIK_HUMAN	P09110	THIK_HUMAN	3-ketoacyl-CoA thiolase, peroxisomal	2022-09-12-KB-FAIMS-HD-3	174	191	177	P09110_C177	1	H1437
ARDQADQECGR	11	2	0.9999	1	9C(463.2366)	sp|Q92817|EVPL_HUMAN	Q92817	EVPL_HUMAN	Envoplakin	2022-09-12-KB-FAIMS-HD-3	1584	1594	1592	Q92817_C1592	1	H1437
ARFEELCSDLFR	12	2, 3	1	9	7C(463.2366)	sp|P0DMV8|HS71A_HUMAN	P0DMV8	HS71A_HUMAN	Heat shock 70 kDa protein 1A	2022-09-12-KB-FAIMS-HD-3	300	311	306	P0DMV8_C306	1	H1437
ARHGGEDYVFSLLTGYCEPPTGVSLR	26	3, 4	1	3	17C(463.2366)	sp|P08574|CY1_HUMAN	P08574	CY1_HUMAN	Cytochrome c1, heme protein, mitochondrial	2022-09-12-KB-FAIMS-HD-3	203	228	219	P08574_C219	1	H1437
ARPASAAVLVPLCSVR	16	3	1	1	13C(463.2366)	sp|Q8WV74|NUDT8_HUMAN	Q8WV74	NUDT8_HUMAN	Nucleoside diphosphate-linked moiety X motif 8	2022-09-12-KB-FAIMS-HD-3	27	42	39	Q8WV74_C39	1	H1437
ARPPQHCLKEEELER	15	3	1	1	7C(463.2366)	sp|O43688|PLPP2_HUMAN	O43688	PLPP2_HUMAN	Phospholipid phosphatase 2	2022-09-12-KB-FAIMS-HD-3	249	263	255	O43688_C255	1	H1437
ARPSVLWCYK	10	3	1	1	8C(463.2366)	sp|Q9H0A0|NAT10_HUMAN	Q9H0A0	NAT10_HUMAN	RNA cytidine acetyltransferase	2022-09-12-KB-FAIMS-HD-3	51	60	58	Q9H0A0_C58	1	H1437
ASAGPQPLLVQSCK	14	2	1	2	13C(463.2366)	sp|Q9Y490|TLN1_HUMAN	Q9Y490	TLN1_HUMAN	Talin-1	2022-09-12-KB-FAIMS-HD-3	944	957	956	Q9Y490_C956	1	H1437
ASALACLK	8	2	0.9999	3	6C(463.2366)	sp|P10515|ODP2_HUMAN	P10515	ODP2_HUMAN	Dihydrolipoyllysine-residue acetyltransferase component of pyruvate dehydrogenase complex, mitochondrial	2022-09-12-KB-FAIMS-HD-3	483	490	488	P10515_C488	1	H1437
ASALACLKVPEANSSWMDTVIR	22	3	1	5	17M(15.9949), 6C(463.2366)	sp|P10515|ODP2_HUMAN	P10515	ODP2_HUMAN	Dihydrolipoyllysine-residue acetyltransferase component of pyruvate dehydrogenase complex, mitochondrial	2022-09-12-KB-FAIMS-HD-3	483	504	488	P10515_C488	1	H1437
ASALCDR	7	2	0.9993	1	5C(463.2366)	sp|P63151|2ABA_HUMAN	P63151	2ABA_HUMAN	Serine/threonine-protein phosphatase 2A 55 kDa regulatory subunit B alpha isoform	2022-09-12-KB-FAIMS-HD-3	258	264	262	P63151_C262	1	H1437
ASALVFFSCR	10	2	1	2	9C(463.2366)	sp|P17050|NAGAB_HUMAN	P17050	NAGAB_HUMAN	Alpha-N-acetylgalactosaminidase	2022-09-12-KB-FAIMS-HD-3	335	344	343	P17050_C343	1	H1437
ASAQQENSSTCIGSAIK	17	2	1	1	11C(463.2366)	sp|Q9NXV6|CARF_HUMAN	Q9NXV6	CARF_HUMAN	CDKN2A-interacting protein	2022-09-12-KB-FAIMS-HD-3	168	184	178	Q9NXV6_C178	1	H1437
ASATGMIIMDGVEVPEENVLPGASSLGGPFGCLNNAR	37	3	1	1	32C(463.2366)	sp|Q92947|GCDH_HUMAN	Q92947	GCDH_HUMAN	Glutaryl-CoA dehydrogenase, mitochondrial	2022-09-12-KB-FAIMS-HD-3	258	294	289	Q92947_C289	1	H1437
ASCFTGLNPTIVQEYTKR	18	3	1	1	3C(463.2366)	sp|Q8IY18|SMC5_HUMAN	Q8IY18	SMC5_HUMAN	Structural maintenance of chromosomes protein 5	2022-09-12-KB-FAIMS-HD-3	879	896	881	Q8IY18_C881	1	H1437
ASCILQLVK	9	2	1	1	3C(463.2366)	sp|O14617|AP3D1_HUMAN	O14617	AP3D1_HUMAN	AP-3 complex subunit delta-1	2022-09-12-KB-FAIMS-HD-3	572	580	574	O14617_C574	1	H1437
ASCLYGQLPK	10	2	1	4	3C(463.2366)	sp|P09211|GSTP1_HUMAN	P09211	GSTP1_HUMAN	Glutathione S-transferase P	2022-09-12-KB-FAIMS-HD-3	46	55	48	P09211_C48	1	H1437
ASCQPQPLER	10	2	1	1	3C(463.2366)	sp|Q9H1P3|OSBL2_HUMAN	Q9H1P3	OSBL2_HUMAN	Oxysterol-binding protein-related protein 2	2022-09-12-KB-FAIMS-HD-3	120	129	122	Q9H1P3_C122	1	H1437
ASDADRPCR	9	2	0.9813	1	8C(463.2366)	sp|Q86U44|MTA70_HUMAN	Q86U44	MTA70_HUMAN	N6-adenosine-methyltransferase catalytic subunit	2022-09-12-KB-FAIMS-HD-3	287	295	294	Q86U44_C294	1	H1437
ASDHGWVCDQR	11	2	1	4	8C(463.2366)	sp|Q9HC36|MRM3_HUMAN	Q9HC36	MRM3_HUMAN	rRNA methyltransferase 3, mitochondrial	2022-09-12-KB-FAIMS-HD-3	302	312	309	Q9HC36_C309	1	H1437
ASDSSSPSCSSGPR	14	2	0.9993	1	9C(463.2366)	sp|Q92610|ZN592_HUMAN	Q92610	ZN592_HUMAN	Zinc finger protein 592	2022-09-12-KB-FAIMS-HD-3	455	468	463	Q92610_C463	1	H1437
ASDTVVCEGRPQVLSGR	17	3	1	1	7C(463.2366)	sp|O00562|PITM1_HUMAN	O00562	PITM1_HUMAN	Membrane-associated phosphatidylinositol transfer protein 1	2022-09-12-KB-FAIMS-HD-3	922	938	928	O00562_C928	1	H1437
ASEDPLLNLVSPLGCEVDVEEGDLGR	26	3	1	1	15C(463.2366)	sp|Q8NDH3|PEPL1_HUMAN	Q8NDH3	PEPL1_HUMAN	Probable aminopeptidase NPEPL1	2022-09-12-KB-FAIMS-HD-3	490	515	504	Q8NDH3_C504	1	H1437
ASEHACAALQNNFQEFCQDLPR	22	3	1	2	17C(463.2366), 6C(463.2366)	sp|Q92817|EVPL_HUMAN	Q92817	EVPL_HUMAN	Envoplakin	2022-09-12-KB-FAIMS-HD-3	698	719	703	Q92817_C703,714	2	H1437
ASEHACAALQNNFQEFCQDLPR	22	3	1	2	17C(463.2366), 6C(463.2366)	sp|Q92817|EVPL_HUMAN	Q92817	EVPL_HUMAN	Envoplakin	2022-09-12-KB-FAIMS-HD-3	698	719	714	Q92817_C703,714	2	H1437
ASELPVSEVASILQADLQNGLNKCEVSHR	29	4	0.9559	1	24C(463.2366)	sp|P98194|AT2C1_HUMAN	P98194	AT2C1_HUMAN	Calcium-transporting ATPase type 2C member 1	2022-09-12-KB-FAIMS-HD-3	26	54	49	P98194_C49	1	H1437
ASFCHLMLHVHVDRDPQELVTPVK	24	4	1	2	4C(463.2366)	sp|Q14573|ITPR3_HUMAN	Q14573	ITPR3_HUMAN	Inositol 1,4,5-trisphosphate receptor type 3	2022-09-12-KB-FAIMS-HD-3	775	798	778	Q14573_C778	1	H1437
ASFENNCEIGCFAK	14	2, 3	1	4	11C(463.2366), 7C(463.2366), 7C(57.0215)	sp|P56537|IF6_HUMAN	P56537	IF6_HUMAN	Eukaryotic translation initiation factor 6	2022-09-12-KB-FAIMS-HD-3	5	18	11	P56537_C11,15	2	H1437
ASFENNCEIGCFAK	14	2, 3	1	4	11C(463.2366), 7C(463.2366), 7C(57.0215)	sp|P56537|IF6_HUMAN	P56537	IF6_HUMAN	Eukaryotic translation initiation factor 6	2022-09-12-KB-FAIMS-HD-3	5	18	15	P56537_C11,15	2	H1437
ASFVDEHTVCGVAK	14	2	1	3	10C(463.2366)	sp|Q9NNW7|TRXR2_HUMAN	Q9NNW7	TRXR2_HUMAN	Thioredoxin reductase 2, mitochondrial	2022-09-12-KB-FAIMS-HD-3	159	172	168	Q9NNW7_C168	1	H1437
ASGCEGEDVVTLLK	14	2	1	4	4C(463.2366)	sp|P52789|HXK2_HUMAN	P52789	HXK2_HUMAN	Hexokinase-2	2022-09-12-KB-FAIMS-HD-3	625	638	628	P52789_C628	1	H1437
ASHLLETLLCK	11	2	1	3	10C(463.2366)	sp|Q03701|CEBPZ_HUMAN	Q03701	CEBPZ_HUMAN	CCAAT/enhancer-binding protein zeta	2022-09-12-KB-FAIMS-HD-3	402	412	411	Q03701_C411	1	H1437
ASHNNTQIQVVSASNEPLAFASCGTEGFR	29	3	1	3	23C(463.2366)	sp|P82912|RT11_HUMAN	P82912	RT11_HUMAN	28S ribosomal protein S11, mitochondrial	2022-09-12-KB-FAIMS-HD-3	90	118	112	P82912_C112	1	H1437
ASIDGCIK	8	2	0.9997	2	6C(463.2366)	sp|Q08AF3|SLFN5_HUMAN	Q08AF3	SLFN5_HUMAN	Schlafen family member 5	2022-09-12-KB-FAIMS-HD-3	253	260	258	Q08AF3_C258	1	H1437
ASIQECILPDSPLYHNK	17	3	1	2	6C(463.2366)	sp|Q9NXE4|NSMA3_HUMAN	Q9NXE4	NSMA3_HUMAN	Sphingomyelin phosphodiesterase 4	2022-09-12-KB-FAIMS-HD-3	159	175	164	Q9NXE4_C164	1	H1437
ASLCISTK	8	2	1	2	4C(463.2366)	sp|P09874|PARP1_HUMAN	P09874	PARP1_HUMAN	Poly [ADP-ribose] polymerase 1	2022-09-12-KB-FAIMS-HD-3	426	433	429	P09874_C429	1	H1437
ASLCISTKK	9	2	1	2	4C(463.2366)	sp|P09874|PARP1_HUMAN	P09874	PARP1_HUMAN	Poly [ADP-ribose] polymerase 1	2022-09-12-KB-FAIMS-HD-3	426	434	429	P09874_C429	1	H1437
ASLCNLYNWR	10	2	1	3	4C(463.2366)	sp|O60306|AQR_HUMAN	O60306	AQR_HUMAN	RNA helicase aquarius	2022-09-12-KB-FAIMS-HD-3	1141	1150	1144	O60306_C1144	1	H1437
ASLLLCGSDLPLHK	14	3	1	1	6C(463.2366)	sp|Q8WXH0|SYNE2_HUMAN	Q8WXH0	SYNE2_HUMAN	Nesprin-2	2022-09-12-KB-FAIMS-HD-3	1230	1243	1235	Q8WXH0_C1235	1	H1437
ASLLSAPPCR	10	2	0.9994	1	9C(463.2366)	sp|Q9NZM1|MYOF_HUMAN	Q9NZM1	MYOF_HUMAN	Myoferlin	2022-09-12-KB-FAIMS-HD-3	1417	1426	1425	Q9NZM1_C1425	1	H1437
ASLNGADIYSGCCTLK	16	2	1	2	12C(463.2366), 13C(57.0215)	sp|P14866|HNRPL_HUMAN	P14866	HNRPL_HUMAN	Heterogeneous nuclear ribonucleoprotein L	2022-09-12-KB-FAIMS-HD-3	249	264	260	P14866_C260,261	2	H1437
ASLNGADIYSGCCTLK	16	2	1	2	12C(463.2366), 13C(57.0215)	sp|P14866|HNRPL_HUMAN	P14866	HNRPL_HUMAN	Heterogeneous nuclear ribonucleoprotein L	2022-09-12-KB-FAIMS-HD-3	249	264	261	P14866_C260,261	2	H1437
ASLNGADIYSGCCTLKIEYAKPTR	24	3, 4	1	5	12C(463.2366), 12C(57.0215), 13C(463.2366)	sp|P14866|HNRPL_HUMAN	P14866	HNRPL_HUMAN	Heterogeneous nuclear ribonucleoprotein L	2022-09-12-KB-FAIMS-HD-3	249	272	260	P14866_C260,261	2	H1437
ASLNGADIYSGCCTLKIEYAKPTR	24	3, 4	1	5	12C(463.2366), 12C(57.0215), 13C(463.2366)	sp|P14866|HNRPL_HUMAN	P14866	HNRPL_HUMAN	Heterogeneous nuclear ribonucleoprotein L	2022-09-12-KB-FAIMS-HD-3	249	272	261	P14866_C260,261	2	H1437
ASNIITECK	9	2	0.9997	1	8C(463.2366)	sp|Q5VT25|MRCKA_HUMAN	Q5VT25	MRCKA_HUMAN	Serine/threonine-protein kinase MRCK alpha	2022-09-12-KB-FAIMS-HD-3	905	913	912	Q5VT25_C912	1	H1437
ASPGHTPGCVTFVLNDHSMAFTGDALLIRGCGR	33	6	0.9782	3	19M(15.9949), 31C(463.2366), 9C(463.2366)	sp|O95571|ETHE1_HUMAN	O95571	ETHE1_HUMAN	Persulfide dioxygenase ETHE1, mitochondrial	2022-09-12-KB-FAIMS-HD-3	131	163	139	O95571_C139,161	2	H1437
ASPGHTPGCVTFVLNDHSMAFTGDALLIRGCGR	33	6	0.9782	3	19M(15.9949), 31C(463.2366), 9C(463.2366)	sp|O95571|ETHE1_HUMAN	O95571	ETHE1_HUMAN	Persulfide dioxygenase ETHE1, mitochondrial	2022-09-12-KB-FAIMS-HD-3	131	163	161	O95571_C139,161	2	H1437
ASPLSLLQMASPSGLCVLVR	20	3	1	1	16C(463.2366)	sp|Q9NVH0|EXD2_HUMAN	Q9NVH0	EXD2_HUMAN	Exonuclease 3'-5' domain-containing protein 2	2022-09-12-KB-FAIMS-HD-3	118	137	133	Q9NVH0_C133	1	H1437
ASPQLCR	7	2	0.9997	2	6C(463.2366), N-term(42.0106)	sp|P25325|THTM_HUMAN	P25325	THTM_HUMAN	3-mercaptopyruvate sulfurtransferase	2022-09-12-KB-FAIMS-HD-3	2	8	7	P25325_C7	1	H1437
ASQESECYVIDAEVLTHDVPYHDYFYTINR	30	4	1	3	7C(463.2366)	sp|Q3KR37|GRM1B_HUMAN	Q3KR37	GRM1B_HUMAN	GRAM domain-containing protein 1B	2022-09-12-KB-FAIMS-HD-3	454	483	460	Q3KR37_C460	1	H1437
ASSCGLSAWR	10	2	0.9998	1	4C(463.2366)	sp|A2RRP1|NBAS_HUMAN	A2RRP1	NBAS_HUMAN	Neuroblastoma-amplified sequence	2022-09-12-KB-FAIMS-HD-3	266	275	269	A2RRP1_C269	1	H1437
ASSGDDACSFSGFRPATLTVTNFFK	25	3	1	2	8C(463.2366)	sp|Q96HP0|DOCK6_HUMAN	Q96HP0	DOCK6_HUMAN	Dedicator of cytokinesis protein 6	2022-09-12-KB-FAIMS-HD-3	437	461	444	Q96HP0_C444	1	H1437
ASSTCPLTFENVK	13	2	1	2	5C(463.2366)	sp|P45954|ACDSB_HUMAN	P45954	ACDSB_HUMAN	Short/branched chain specific acyl-CoA dehydrogenase, mitochondrial	2022-09-12-KB-FAIMS-HD-3	257	269	261	P45954_C261	1	H1437
ASSTCPLTFENVKVPEANILGQIGHGYK	28	4	1	1	5C(463.2366)	sp|P45954|ACDSB_HUMAN	P45954	ACDSB_HUMAN	Short/branched chain specific acyl-CoA dehydrogenase, mitochondrial	2022-09-12-KB-FAIMS-HD-3	257	284	261	P45954_C261	1	H1437
ASTTTCTR	8	2	0.9998	2	6C(463.2366), N-term(42.0106)	sp|Q13557|KCC2D_HUMAN	Q13557	KCC2D_HUMAN	Calcium/calmodulin-dependent protein kinase type II subunit delta	2022-09-12-KB-FAIMS-HD-3	2	9	7	Q13557_C7	1	H1437
ASVGCGSEAAR	11	2	1	2	5C(463.2366)	sp|Q63HN8|RN213_HUMAN	Q63HN8	RN213_HUMAN	E3 ubiquitin-protein ligase RNF213	2022-09-12-KB-FAIMS-HD-3	1744	1754	1748	Q63HN8_C1748	1	H1437
ASVGECPAPVPVK	13	2	1	4	6C(463.2366), N-term(42.0106)	sp|P56134|ATPK_HUMAN	P56134	ATPK_HUMAN	ATP synthase subunit f, mitochondrial	2022-09-12-KB-FAIMS-HD-3	2	14	7	P56134_C7	1	H1437
ASVGECPAPVPVKDK	15	2	1	3	6C(463.2366), N-term(42.0106)	sp|P56134|ATPK_HUMAN	P56134	ATPK_HUMAN	ATP synthase subunit f, mitochondrial	2022-09-12-KB-FAIMS-HD-3	2	16	7	P56134_C7	1	H1437
ASVGECPAPVPVKDKK	16	2, 3	1	5	6C(463.2366), N-term(42.0106)	sp|P56134|ATPK_HUMAN	P56134	ATPK_HUMAN	ATP synthase subunit f, mitochondrial	2022-09-12-KB-FAIMS-HD-3	2	17	7	P56134_C7	1	H1437
ASVGFGGSCFQK	12	2	1	3	9C(463.2366)	sp|O60701|UGDH_HUMAN	O60701	UGDH_HUMAN	UDP-glucose 6-dehydrogenase	2022-09-12-KB-FAIMS-HD-3	268	279	276	O60701_C276	1	H1437
ASYPCMSLHGGIDQYDR	17	3	1	1	5C(463.2366)	sp|Q7L014|DDX46_HUMAN	Q7L014	DDX46_HUMAN	Probable ATP-dependent RNA helicase DDX46	2022-09-12-KB-FAIMS-HD-3	642	658	646	Q7L014_C646	1	H1437
ASYPCMSLHGGIDQYDRDSIINDFK	25	4	1	2	5C(463.2366)	sp|Q7L014|DDX46_HUMAN	Q7L014	DDX46_HUMAN	Probable ATP-dependent RNA helicase DDX46	2022-09-12-KB-FAIMS-HD-3	642	666	646	Q7L014_C646	1	H1437
ATAEQISSQTGNKVHAIQCDVRDPDMVQNTVSELIK	36	4	1	1	19C(463.2366)	sp|Q16698|DECR_HUMAN	Q16698	DECR_HUMAN	2,4-dienoyl-CoA reductase, mitochondrial	2022-09-12-KB-FAIMS-HD-3	98	133	116	Q16698_C116	1	H1437
ATCAPQHGAPGPGPADASK	19	3	1	2	3C(463.2366)	sp|P21333|FLNA_HUMAN	P21333	FLNA_HUMAN	Filamin-A	2022-09-12-KB-FAIMS-HD-3	2541	2559	2543	P21333_C2543	1	H1437
ATCGTVGDDNEEAK	14	2	0.9999	1	3C(463.2366)	sp|P38432|COIL_HUMAN	P38432	COIL_HUMAN	Coilin	2022-09-12-KB-FAIMS-HD-3	168	181	170	P38432_C170	1	H1437
ATCIGNNSAAAVSMLK	16	2	1	3	3C(463.2366)	sp|P25789|PSA4_HUMAN	P25789	PSA4_HUMAN	Proteasome subunit alpha type-4	2022-09-12-KB-FAIMS-HD-3	161	176	163	P25789_C163	1	H1437
ATCTLSGNR	9	2	1	4	3C(463.2366)	sp|Q7Z434|MAVS_HUMAN	Q7Z434	MAVS_HUMAN	Mitochondrial antiviral-signaling protein	2022-09-12-KB-FAIMS-HD-3	44	52	46	Q7Z434_C46	1	H1437
ATDCEGEDVVDMLR	14	2	1	5	12M(15.9949), 4C(463.2366)	sp|Q2TB90|HKDC1_HUMAN	Q2TB90	HKDC1_HUMAN	Putative hexokinase HKDC1	2022-09-12-KB-FAIMS-HD-3	624	637	627	Q2TB90_C627	1	H1437
ATDCVGHDVVTLLR	14	2, 3	1	6	4C(463.2366)	sp|P19367|HXK1_HUMAN	P19367	HXK1_HUMAN	Hexokinase-1	2022-09-12-KB-FAIMS-HD-3	625	638	628	P19367_C628	1	H1437
ATDQYCAR	8	2	0.9945	2	6C(463.2366)	sp|Q8WTW3|COG1_HUMAN	Q8WTW3	COG1_HUMAN	Conserved oligomeric Golgi complex subunit 1	2022-09-12-KB-FAIMS-HD-3	82	89	87	Q8WTW3_C87	1	H1437
ATEALCWAEGQR	12	2	1	2	6C(463.2366)	sp|Q969X6|UTP4_HUMAN	Q969X6	UTP4_HUMAN	U3 small nucleolar RNA-associated protein 4 homolog	2022-09-12-KB-FAIMS-HD-3	62	73	67	Q969X6_C67	1	H1437
ATEECTST	8	2	0.9994	3	5C(463.2366)	sp|Q9NYK5|RM39_HUMAN	Q9NYK5	RM39_HUMAN	39S ribosomal protein L39, mitochondrial	2022-09-12-KB-FAIMS-HD-3	331	338	335	Q9NYK5_C335	1	H1437
ATELEYESVLCVKPDVSVYR	20	3	0.999	1	11C(463.2366), N-term(42.0106)	sp|Q8NC96|NECP1_HUMAN	Q8NC96	NECP1_HUMAN	Adaptin ear-binding coat-associated protein 1	2022-09-12-KB-FAIMS-HD-3	2	21	12	Q8NC96_C12	1	H1437
ATENCAK	7	2	0.9939	2	5C(463.2366)	sp|Q14966|ZN638_HUMAN	Q14966	ZN638_HUMAN	Zinc finger protein 638	2022-09-12-KB-FAIMS-HD-3	875	881	879	Q14966_C879	1	H1437
ATENTVNPCPDDTLISFLPLAHMFER	26	3	1	5	9C(463.2366)	sp|P33121|ACSL1_HUMAN	P33121	ACSL1_HUMAN	Long-chain-fatty-acid--CoA ligase 1	2022-09-12-KB-FAIMS-HD-3	303	328	311	P33121_C311	1	H1437
ATFAYISNCHK	11	2	1	3	9C(463.2366)	sp|Q13315|ATM_HUMAN	Q13315	ATM_HUMAN	Serine-protein kinase ATM	2022-09-12-KB-FAIMS-HD-3	1388	1398	1396	Q13315_C1396	1	H1437
ATFCLPILGVK	11	2	1	2	4C(463.2366)	sp|O95478|NSA2_HUMAN	O95478	NSA2_HUMAN	Ribosome biogenesis protein NSA2 homolog	2022-09-12-KB-FAIMS-HD-3	190	200	193	O95478_C193	1	H1437
ATFHTPFSHLGQSPEGCSSYTFPK	24	3	1	1	17C(463.2366)	sp|O75521|ECI2_HUMAN	O75521	ECI2_HUMAN	Enoyl-CoA delta isomerase 2, mitochondrial	2022-09-12-KB-FAIMS-HD-3	266	289	282	O75521_C282	1	H1437
ATGRPECFLTIQEGLASK	18	3	1	2	7C(463.2366)	sp|O00566|MPP10_HUMAN	O00566	MPP10_HUMAN	U3 small nucleolar ribonucleoprotein protein MPP10	2022-09-12-KB-FAIMS-HD-3	21	38	27	O00566_C27	1	H1437
ATHGQTCAR	9	2	1	6	7C(463.2366), N-term(42.0106)	sp|P45880|VDAC2_HUMAN	P45880	VDAC2_HUMAN	Voltage-dependent anion-selective channel protein 2	2022-09-12-KB-FAIMS-HD-3	2	10	8	P45880_C8	1	H1437
ATHGQTCARPMCIPPSYADLGK	22	3	1	15	12C(463.2366), 12C(57.0215), 7C(463.2366), 7C(57.0215), N-term(42.0106)	sp|P45880|VDAC2_HUMAN	P45880	VDAC2_HUMAN	Voltage-dependent anion-selective channel protein 2	2022-09-12-KB-FAIMS-HD-3	2	23	8	P45880_C8,13	2	H1437
ATHGQTCARPMCIPPSYADLGK	22	3	1	15	12C(463.2366), 12C(57.0215), 7C(463.2366), 7C(57.0215), N-term(42.0106)	sp|P45880|VDAC2_HUMAN	P45880	VDAC2_HUMAN	Voltage-dependent anion-selective channel protein 2	2022-09-12-KB-FAIMS-HD-3	2	23	13	P45880_C8,13	2	H1437
ATHVAFDCMK	10	2	1	3	8C(463.2366)	sp|Q9NUQ2|PLCE_HUMAN	Q9NUQ2	PLCE_HUMAN	1-acyl-sn-glycerol-3-phosphate acyltransferase epsilon	2022-09-12-KB-FAIMS-HD-3	210	219	217	Q9NUQ2_C217	1	H1437
ATILDLSCNK	10	2	1	3	8C(463.2366)	sp|Q96AG4|LRC59_HUMAN	Q96AG4	LRC59_HUMAN	Leucine-rich repeat-containing protein 59	2022-09-12-KB-FAIMS-HD-3	41	50	48	Q96AG4_C48	1	H1437
ATILDLSCNKLTTLPSDFCGLTHLVK	26	4	0.9188	1	19C(463.2366), 8C(463.2366)	sp|Q96AG4|LRC59_HUMAN	Q96AG4	LRC59_HUMAN	Leucine-rich repeat-containing protein 59	2022-09-12-KB-FAIMS-HD-3	41	66	48	Q96AG4_C48,59	2	H1437
ATILDLSCNKLTTLPSDFCGLTHLVK	26	4	0.9188	1	19C(463.2366), 8C(463.2366)	sp|Q96AG4|LRC59_HUMAN	Q96AG4	LRC59_HUMAN	Leucine-rich repeat-containing protein 59	2022-09-12-KB-FAIMS-HD-3	41	66	59	Q96AG4_C48,59	2	H1437
ATNLCFAER	9	2	1	1	5C(463.2366)	sp|Q92797|SYMPK_HUMAN	Q92797	SYMPK_HUMAN	Symplekin	2022-09-12-KB-FAIMS-HD-3	965	973	969	Q92797_C969	1	H1437
ATNVCTR	7	2	0.9993	5	5C(463.2366)	sp|O60264|SMCA5_HUMAN	O60264	SMCA5_HUMAN	SWI/SNF-related matrix-associated actin-dependent regulator of chromatin subfamily A member 5	2022-09-12-KB-FAIMS-HD-3	161	167	165	O60264_C165	1	H1437
ATQAHSLSYAGCNFLR	16	2, 3	1	3	12C(463.2366), N-term(42.0106)	sp|Q9Y2P8|RCL1_HUMAN	Q9Y2P8	RCL1_HUMAN	RNA 3'-terminal phosphate cyclase-like protein	2022-09-12-KB-FAIMS-HD-3	2	17	13	Q9Y2P8_C13	1	H1437
ATQCVPK	7	2	0.9984	1	4C(463.2366)	sp|Q9HAV7|GRPE1_HUMAN	Q9HAV7	GRPE1_HUMAN	GrpE protein homolog 1, mitochondrial	2022-09-12-KB-FAIMS-HD-3	121	127	124	Q9HAV7_C124	1	H1437
ATQCVPKEEIK	11	3	1	1	4C(463.2366)	sp|Q9HAV7|GRPE1_HUMAN	Q9HAV7	GRPE1_HUMAN	GrpE protein homolog 1, mitochondrial	2022-09-12-KB-FAIMS-HD-3	121	131	124	Q9HAV7_C124	1	H1437
ATQCVPKEEIKDDNPHLK	18	3, 4	1	7	4C(463.2366)	sp|Q9HAV7|GRPE1_HUMAN	Q9HAV7	GRPE1_HUMAN	GrpE protein homolog 1, mitochondrial	2022-09-12-KB-FAIMS-HD-3	121	138	124	Q9HAV7_C124	1	H1437
ATSCFPRPMTPR	12	3	0.9952	1	4C(463.2366)	sp|Q14980|NUMA1_HUMAN	Q14980	NUMA1_HUMAN	Nuclear mitotic apparatus protein 1	2022-09-12-KB-FAIMS-HD-3	2006	2017	2009	Q14980_C2009	1	H1437
ATTATCTR	8	2	1	2	6C(463.2366), N-term(42.0106)	sp|Q13555|KCC2G_HUMAN	Q13555	KCC2G_HUMAN	Calcium/calmodulin-dependent protein kinase type II subunit gamma	2022-09-12-KB-FAIMS-HD-3	2	9	7	Q13555_C7	1	H1437
ATVAPEDVSEVIFGHVLAAGCGQNPVR	27	3	1	2	21C(463.2366)	sp|Q9BWD1|THIC_HUMAN	Q9BWD1	THIC_HUMAN	Acetyl-CoA acetyltransferase, cytosolic	2022-09-12-KB-FAIMS-HD-3	45	71	65	Q9BWD1_C65	1	H1437
ATVECVKDQFGFINYEVGDSK	21	3	1	4	5C(463.2366)	sp|O75534|CSDE1_HUMAN	O75534	CSDE1_HUMAN	Cold shock domain-containing protein E1	2022-09-12-KB-FAIMS-HD-3	676	696	680	O75534_C680	1	H1437
ATVFDDCKK	9	2	1	1	7C(463.2366)	sp|O00186|STXB3_HUMAN	O00186	STXB3_HUMAN	Syntaxin-binding protein 3	2022-09-12-KB-FAIMS-HD-3	20	28	26	O00186_C26	1	H1437
ATVFLNPAACK	11	2	1	3	10C(463.2366)	sp|Q53H12|AGK_HUMAN	Q53H12	AGK_HUMAN	Acylglycerol kinase, mitochondrial	2022-09-12-KB-FAIMS-HD-3	63	73	72	Q53H12_C72	1	H1437
ATYDKLCK	8	2	1	2	7C(463.2366)	sp|P62851|RS25_HUMAN	P62851	RS25_HUMAN	40S ribosomal protein S25	2022-09-12-KB-FAIMS-HD-3	53	60	59	P62851_C59	1	H1437
ATYEKECGNYPGFLTILR	18	3	1	1	7C(463.2366)	sp|Q8NI27|THOC2_HUMAN	Q8NI27	THOC2_HUMAN	THO complex subunit 2	2022-09-12-KB-FAIMS-HD-3	1058	1075	1064	Q8NI27_C1064	1	H1437
AVACDCLLQEHFYLR	15	3	1	1	4C(463.2366), 6C(57.0215)	sp|Q9NP92|RT30_HUMAN	Q9NP92	RT30_HUMAN	39S ribosomal protein S30, mitochondrial	2022-09-12-KB-FAIMS-HD-3	144	158	147	Q9NP92_C147,149	2	H1437
AVACDCLLQEHFYLR	15	3	1	1	4C(463.2366), 6C(57.0215)	sp|Q9NP92|RT30_HUMAN	Q9NP92	RT30_HUMAN	39S ribosomal protein S30, mitochondrial	2022-09-12-KB-FAIMS-HD-3	144	158	149	Q9NP92_C147,149	2	H1437
AVACSGAAQVR	11	2	1	3	4C(463.2366)	sp|Q92797|SYMPK_HUMAN	Q92797	SYMPK_HUMAN	Symplekin	2022-09-12-KB-FAIMS-HD-3	575	585	578	Q92797_C578	1	H1437
AVAHCPK	7	2	0.9987	2	5C(463.2366)	sp|O94906|PRP6_HUMAN	O94906	PRP6_HUMAN	Pre-mRNA-processing factor 6	2022-09-12-KB-FAIMS-HD-3	600	606	604	O94906_C604	1	H1437
AVAILCNHQR	10	2	1	3	6C(463.2366)	sp|P11387|TOP1_HUMAN	P11387	TOP1_HUMAN	DNA topoisomerase 1	2022-09-12-KB-FAIMS-HD-3	625	634	630	P11387_C630	1	H1437
AVAVDLFPQTPHCEMLILFER	21	3	1	1	13C(463.2366)	sp|Q8IZ69|TRM2A_HUMAN	Q8IZ69	TRM2A_HUMAN	tRNA (uracil-5-)-methyltransferase homolog A	2022-09-12-KB-FAIMS-HD-3	568	588	580	Q8IZ69_C580	1	H1437
AVCALLNSGGGIIK	14	2	1	1	3C(463.2366)	sp|Q08AF3|SLFN5_HUMAN	Q08AF3	SLFN5_HUMAN	Schlafen family member 5	2022-09-12-KB-FAIMS-HD-3	46	59	48	Q08AF3_C48	1	H1437
AVCGALR	7	2	0.9988	2	3C(463.2366)	sp|Q99959|PKP2_HUMAN	Q99959	PKP2_HUMAN	Plakophilin-2	2022-09-12-KB-FAIMS-HD-3	414	420	416	Q99959_C416	1	H1437
AVCHAAR	7	2	0.9978	1	3C(463.2366)	sp|Q96GM8|TOE1_HUMAN	Q96GM8	TOE1_HUMAN	Target of EGR1 protein 1	2022-09-12-KB-FAIMS-HD-3	87	93	89	Q96GM8_C89	1	H1437
AVCLEFSPK	9	2	1	2	3C(463.2366)	sp|Q9BY44|EIF2A_HUMAN	Q9BY44	EIF2A_HUMAN	Eukaryotic translation initiation factor 2A	2022-09-12-KB-FAIMS-HD-3	78	86	80	Q9BY44_C80	1	H1437
AVCLLTGASR	10	2	1	1	3C(463.2366)	sp|P35270|SPRE_HUMAN	P35270	SPRE_HUMAN	Sepiapterin reductase	2022-09-12-KB-FAIMS-HD-3	8	17	10	P35270_C10	1	H1437
AVCMLSNTTAIAEAWAR	17	2	1	4	3C(463.2366)	sp|P68366|TBA4A_HUMAN	P68366	TBA4A_HUMAN	Tubulin alpha-4A chain	2022-09-12-KB-FAIMS-HD-3	374	390	376	P68366_C376	1	H1437
AVCMLSNTTAVAEAWAR	17	2	1	3	3C(463.2366)	sp|Q9BQE3|TBA1C_HUMAN	Q9BQE3	TBA1C_HUMAN	Tubulin alpha-1C chain	2022-09-12-KB-FAIMS-HD-3	374	390	376	Q9BQE3_C376	1	H1437
AVCSQEAMTGPCR	13	2	1	1	12C(463.2366), 3C(57.0215)	sp|Q06481|APLP2_HUMAN	Q06481	APLP2_HUMAN	Amyloid-like protein 2	2022-09-12-KB-FAIMS-HD-3	308	320	310	Q06481_C310,319	2	H1437
AVCSQEAMTGPCR	13	2	1	1	12C(463.2366), 3C(57.0215)	sp|Q06481|APLP2_HUMAN	Q06481	APLP2_HUMAN	Amyloid-like protein 2	2022-09-12-KB-FAIMS-HD-3	308	320	319	Q06481_C310,319	2	H1437
AVCVEAGMIALRR	13	3	1	1	3C(463.2366)	sp|P17980|PRS6A_HUMAN	P17980	PRS6A_HUMAN	26S proteasome regulatory subunit 6A	2022-09-12-KB-FAIMS-HD-3	398	410	400	P17980_C400	1	H1437
AVDALLTHCK	10	2	1	1	9C(463.2366)	sp|O76021|RL1D1_HUMAN	O76021	RL1D1_HUMAN	Ribosomal L1 domain-containing protein 1	2022-09-12-KB-FAIMS-HD-3	39	48	47	O76021_C47	1	H1437
AVDCLLDSK	9	2	1	2	4C(463.2366)	sp|Q99442|SEC62_HUMAN	Q99442	SEC62_HUMAN	Translocation protein SEC62	2022-09-12-KB-FAIMS-HD-3	52	60	55	Q99442_C55	1	H1437
AVDERFPGCMQGR	13	2	0.9988	1	9C(463.2366)	sp|Q16822|PCKGM_HUMAN	Q16822	PCKGM_HUMAN	Phosphoenolpyruvate carboxykinase [GTP], mitochondrial	2022-09-12-KB-FAIMS-HD-3	143	155	151	Q16822_C151	1	H1437
AVDGEGAPAPESSGEPAEDEGPTDTAEAGSDPQAEQLLEEQVPCGTAHEK	50	4	1	3	44C(463.2366)	sp|O43823|AKAP8_HUMAN	O43823	AKAP8_HUMAN	A-kinase anchor protein 8	2022-09-12-KB-FAIMS-HD-3	588	637	631	O43823_C631	1	H1437
AVDKVCHSK	9	2	0.7486	1	6C(463.2366)	sp|Q99590|SCAFB_HUMAN	Q99590	SCAFB_HUMAN	Protein SCAF11	2022-09-12-KB-FAIMS-HD-3	1412	1420	1417	Q99590_C1417	1	H1437
AVDLLYAMCDR	11	2	1	1	9C(463.2366)	sp|O94973|AP2A2_HUMAN	O94973	AP2A2_HUMAN	AP-2 complex subunit alpha-2	2022-09-12-KB-FAIMS-HD-3	388	398	396	O94973_C396	1	H1437
AVDTICSFLK	10	2	1	2	6C(463.2366)	sp|Q9Y6K5|OAS3_HUMAN	Q9Y6K5	OAS3_HUMAN	2'-5'-oligoadenylate synthase 3	2022-09-12-KB-FAIMS-HD-3	776	785	781	Q9Y6K5_C781	1	H1437
AVDVLSELSYAPMTPDHFPSLFCK	24	3	1	2	23C(463.2366)	sp|Q8NCN5|PDPR_HUMAN	Q8NCN5	PDPR_HUMAN	Pyruvate dehydrogenase phosphatase regulatory subunit, mitochondrial	2022-09-12-KB-FAIMS-HD-3	631	654	653	Q8NCN5_C653	1	H1437
AVEAAQAHQMAPDMFYCMK	19	3	1	1	17C(463.2366)	sp|Q8TD30|ALAT2_HUMAN	Q8TD30	ALAT2_HUMAN	Alanine aminotransferase 2	2022-09-12-KB-FAIMS-HD-3	451	469	467	Q8TD30_C467	1	H1437
AVECCPTSVELWLALAR	17	2, 3	1	2	4C(463.2366), 5C(463.2366)	sp|O94906|PRP6_HUMAN	O94906	PRP6_HUMAN	Pre-mRNA-processing factor 6	2022-09-12-KB-FAIMS-HD-3	426	442	429	O94906_C429,430	2	H1437
AVECCPTSVELWLALAR	17	2, 3	1	2	4C(463.2366), 5C(463.2366)	sp|O94906|PRP6_HUMAN	O94906	PRP6_HUMAN	Pre-mRNA-processing factor 6	2022-09-12-KB-FAIMS-HD-3	426	442	430	O94906_C429,430	2	H1437
AVELLGDIVQNCSLEDSQIEK	21	3	1	1	12C(463.2366)	sp|P31930|QCR1_HUMAN	P31930	QCR1_HUMAN	Cytochrome b-c1 complex subunit 1, mitochondrial	2022-09-12-KB-FAIMS-HD-3	143	163	154	P31930_C154	1	H1437
AVELLGDIVQNCSLEDSQIEKER	23	3	1	5	12C(463.2366)	sp|P31930|QCR1_HUMAN	P31930	QCR1_HUMAN	Cytochrome b-c1 complex subunit 1, mitochondrial	2022-09-12-KB-FAIMS-HD-3	143	165	154	P31930_C154	1	H1437
AVFSHCPFLLPQGEDVEK	18	3	1	1	6C(463.2366)	sp|Q8IU60|DCP2_HUMAN	Q8IU60	DCP2_HUMAN	m7GpppN-mRNA hydrolase	2022-09-12-KB-FAIMS-HD-3	68	85	73	Q8IU60_C73	1	H1437
AVGDGILCNTYIDSYK	16	2	1	2	8C(463.2366)	sp|Q53EL6|PDCD4_HUMAN	Q53EL6	PDCD4_HUMAN	Programmed cell death protein 4	2022-09-12-KB-FAIMS-HD-3	268	283	275	Q53EL6_C275	1	H1437
AVGDGILCNTYIDSYKGTVDCVQAR	25	3	1	1	21C(463.2366), 8C(463.2366)	sp|Q53EL6|PDCD4_HUMAN	Q53EL6	PDCD4_HUMAN	Programmed cell death protein 4	2022-09-12-KB-FAIMS-HD-3	268	292	275	Q53EL6_C275,288	2	H1437
AVGDGILCNTYIDSYKGTVDCVQAR	25	3	1	1	21C(463.2366), 8C(463.2366)	sp|Q53EL6|PDCD4_HUMAN	Q53EL6	PDCD4_HUMAN	Programmed cell death protein 4	2022-09-12-KB-FAIMS-HD-3	268	292	288	Q53EL6_C275,288	2	H1437
AVGIWHCGSCMK	12	2, 3	1	6	10C(463.2366), 11M(15.9949), 7C(463.2366), 7C(57.0215)	sp|P61513|RL37A_HUMAN	P61513	RL37A_HUMAN	60S ribosomal protein L37a	2022-09-12-KB-FAIMS-HD-3	51	62	57	P61513_C57,60	2	H1437
AVGIWHCGSCMK	12	2, 3	1	6	10C(463.2366), 11M(15.9949), 7C(463.2366), 7C(57.0215)	sp|P61513|RL37A_HUMAN	P61513	RL37A_HUMAN	60S ribosomal protein L37a	2022-09-12-KB-FAIMS-HD-3	51	62	60	P61513_C57,60	2	H1437
AVGNIVTGTDEQTQVVLNCDALSHFPALLTHPK	33	4	1	1	19C(463.2366)	sp|O00629|IMA3_HUMAN	O00629	IMA3_HUMAN	Importin subunit alpha-3	2022-09-12-KB-FAIMS-HD-3	307	339	325	O00629_C325	1	H1437
AVGYICK	7	2	0.9991	3	6C(463.2366)	sp|Q8NFW8|NEUA_HUMAN	Q8NFW8	NEUA_HUMAN	N-acylneuraminate cytidylyltransferase	2022-09-12-KB-FAIMS-HD-3	400	406	405	Q8NFW8_C405	1	H1437
AVGYSCMPSNKDEDGLVVLVFNK	23	3	0.9983	1	6C(463.2366)	sp|Q7Z3B4|NUP54_HUMAN	Q7Z3B4	NUP54_HUMAN	Nucleoporin p54	2022-09-12-KB-FAIMS-HD-3	175	197	180	Q7Z3B4_C180	1	H1437
AVGYSCMPSNKDEDGLVVLVFNKK	24	4	1	3	6C(463.2366)	sp|Q7Z3B4|NUP54_HUMAN	Q7Z3B4	NUP54_HUMAN	Nucleoporin p54	2022-09-12-KB-FAIMS-HD-3	175	198	180	Q7Z3B4_C180	1	H1437
AVIDQCNHDNILR	13	2	1	3	6C(463.2366)	sp|P17301|ITA2_HUMAN	P17301	ITA2_HUMAN	Integrin alpha-2	2022-09-12-KB-FAIMS-HD-3	294	306	299	P17301_C299	1	H1437
AVIFCLSADKK	11	2	1	2	5C(463.2366)	sp|P60981|DEST_HUMAN	P60981	DEST_HUMAN	Destrin	2022-09-12-KB-FAIMS-HD-3	35	45	39	P60981_C39	1	H1437
AVIFEDCAVPVANR	14	2	1	1	7C(463.2366)	sp|Q9UKU7|ACAD8_HUMAN	Q9UKU7	ACAD8_HUMAN	Isobutyryl-CoA dehydrogenase, mitochondrial	2022-09-12-KB-FAIMS-HD-3	245	258	251	Q9UKU7_C251	1	H1437
AVITPDFEKNHCVPPYSESK	20	3	1	1	12C(463.2366)	sp|Q5QJE6|TDIF2_HUMAN	Q5QJE6	TDIF2_HUMAN	Deoxynucleotidyltransferase terminal-interacting protein 2	2022-09-12-KB-FAIMS-HD-3	607	626	618	Q5QJE6_C618	1	H1437
AVLALHQDLFSLAQQCIDK	19	3	1	1	16C(463.2366)	sp|P42345|MTOR_HUMAN	P42345	MTOR_HUMAN	Serine/threonine-protein kinase mTOR	2022-09-12-KB-FAIMS-HD-3	1548	1566	1563	P42345_C1563	1	H1437
AVLCPPPVK	9	2	0.9992	6	4C(463.2366)	sp|P63000|RAC1_HUMAN	P63000	RAC1_HUMAN	Ras-related C3 botulinum toxin substrate 1	2022-09-12-KB-FAIMS-HD-3	175	183	178	P63000_C178	1	H1437
AVLCPPPVKK	10	2	1	2	4C(463.2366)	sp|P63000|RAC1_HUMAN	P63000	RAC1_HUMAN	Ras-related C3 botulinum toxin substrate 1	2022-09-12-KB-FAIMS-HD-3	175	184	178	P63000_C178	1	H1437
AVLCPQPTR	9	2	0.9992	2	4C(463.2366)	sp|P15153|RAC2_HUMAN	P15153	RAC2_HUMAN	Ras-related C3 botulinum toxin substrate 2	2022-09-12-KB-FAIMS-HD-3	175	183	178	P15153_C178	1	H1437
AVLECKPLGIK	11	2	1	2	5C(463.2366)	sp|Q63HN8|RN213_HUMAN	Q63HN8	RN213_HUMAN	E3 ubiquitin-protein ligase RNF213	2022-09-12-KB-FAIMS-HD-3	4344	4354	4348	Q63HN8_C4348	1	H1437
AVLFCLSEDKK	11	2	1	4	5C(463.2366)	sp|P23528|COF1_HUMAN	P23528	COF1_HUMAN	Cofilin-1	2022-09-12-KB-FAIMS-HD-3	35	45	39	P23528_C39	1	H1437
AVLHPTGPLYCPEEK	15	3	1	1	11C(463.2366)	sp|Q8IXI2|MIRO1_HUMAN	Q8IXI2	MIRO1_HUMAN	Mitochondrial Rho GTPase 1	2022-09-12-KB-FAIMS-HD-3	165	179	175	Q8IXI2_C175	1	H1437
AVLIDEVCTMNDGPHSALYTMMK	23	3	1	1	8C(463.2366)	sp|Q14671|PUM1_HUMAN	Q14671	PUM1_HUMAN	Pumilio homolog 1	2022-09-12-KB-FAIMS-HD-3	1095	1117	1102	Q14671_C1102	1	H1437
AVLLVGLCDSGK	12	2	1	1	8C(463.2366)	sp|Q9Y5M8|SRPRB_HUMAN	Q9Y5M8	SRPRB_HUMAN	Signal recognition particle receptor subunit beta	2022-09-12-KB-FAIMS-HD-3	66	77	73	Q9Y5M8_C73	1	H1437
AVLNNVIFCHQEDSNWPLSEGK	22	3	1	1	9C(463.2366)	sp|Q92878|RAD50_HUMAN	Q92878	RAD50_HUMAN	DNA repair protein RAD50	2022-09-12-KB-FAIMS-HD-3	149	170	157	Q92878_C157	1	H1437
AVLNPLCQVDYR	12	2	1	2	7C(463.2366)	sp|Q15437|SC23B_HUMAN	Q15437	SC23B_HUMAN	Protein transport protein Sec23B	2022-09-12-KB-FAIMS-HD-3	68	79	74	Q15437_C74	1	H1437
AVLPLLDAQQPCYLLYR	17	3	1	1	12C(463.2366)	sp|Q6IBS0|TWF2_HUMAN	Q6IBS0	TWF2_HUMAN	Twinfilin-2	2022-09-12-KB-FAIMS-HD-3	56	72	67	Q6IBS0_C67	1	H1437
AVLQWTKHDDSSDNFCEADDIQSPEAEYVDLLLNPER	37	4	1	3	16C(463.2366)	sp|Q96HE7|ERO1A_HUMAN	Q96HE7	ERO1A_HUMAN	ERO1-like protein alpha	2022-09-12-KB-FAIMS-HD-3	151	187	166	Q96HE7_C166	1	H1437
AVMEQIPEIQKDSLDQFDCK	20	3	1	1	19C(463.2366)	sp|Q9HAV4|XPO5_HUMAN	Q9HAV4	XPO5_HUMAN	Exportin-5	2022-09-12-KB-FAIMS-HD-3	1113	1132	1131	Q9HAV4_C1131	1	H1437
AVPTGDMEDLPCGLVLSSIGYK	22	3	1	1	12C(463.2366)	sp|P22570|ADRO_HUMAN	P22570	ADRO_HUMAN	NADPH:adrenodoxin oxidoreductase, mitochondrial	2022-09-12-KB-FAIMS-HD-3	342	363	353	P22570_C353	1	H1437
AVQALCAVYEHWVPR	15	3	1	3	6C(463.2366)	sp|O60701|UGDH_HUMAN	O60701	UGDH_HUMAN	UDP-glucose 6-dehydrogenase	2022-09-12-KB-FAIMS-HD-3	191	205	196	O60701_C196	1	H1437
AVQCLNTSSK	10	2	1	2	4C(463.2366)	sp|Q5T4S7|UBR4_HUMAN	Q5T4S7	UBR4_HUMAN	E3 ubiquitin-protein ligase UBR4	2022-09-12-KB-FAIMS-HD-3	2551	2560	2554	Q5T4S7_C2554	1	H1437
AVQCTSDYPEHVCEVLLTMER	21	3	1	3	13C(57.0215), 4C(463.2366)	sp|Q15020|SART3_HUMAN	Q15020	SART3_HUMAN	Squamous cell carcinoma antigen recognized by T-cells 3	2022-09-12-KB-FAIMS-HD-3	534	554	537	Q15020_C537,546	2	H1437
AVQCTSDYPEHVCEVLLTMER	21	3	1	3	13C(57.0215), 4C(463.2366)	sp|Q15020|SART3_HUMAN	Q15020	SART3_HUMAN	Squamous cell carcinoma antigen recognized by T-cells 3	2022-09-12-KB-FAIMS-HD-3	534	554	546	Q15020_C537,546	2	H1437
AVQDLCGWR	9	2	1	4	6C(463.2366)	sp|Q9P258|RCC2_HUMAN	Q9P258	RCC2_HUMAN	Protein RCC2	2022-09-12-KB-FAIMS-HD-3	423	431	428	Q9P258_C428	1	H1437
AVQHCLALLNLTLQK	15	2	1	2	5C(463.2366)	sp|Q92621|NU205_HUMAN	Q92621	NU205_HUMAN	Nuclear pore complex protein Nup205	2022-09-12-KB-FAIMS-HD-3	845	859	849	Q92621_C849	1	H1437
AVQHCLALLNLTLQKENLFMDLLR	24	3	1	2	5C(463.2366)	sp|Q92621|NU205_HUMAN	Q92621	NU205_HUMAN	Nuclear pore complex protein Nup205	2022-09-12-KB-FAIMS-HD-3	845	868	849	Q92621_C849	1	H1437
AVQLLLETSADNQHYYCDSLK	21	3	1	1	17C(463.2366)	sp|Q9BZH6|WDR11_HUMAN	Q9BZH6	WDR11_HUMAN	WD repeat-containing protein 11	2022-09-12-KB-FAIMS-HD-3	1013	1033	1029	Q9BZH6_C1029	1	H1437
AVQMCSKPR	9	2	0.9921	2	5C(463.2366)	sp|Q12830|BPTF_HUMAN	Q12830	BPTF_HUMAN	Nucleosome-remodeling factor subunit BPTF	2022-09-12-KB-FAIMS-HD-3	936	944	940	Q12830_C940	1	H1437
AVSTGVQAGIPMPCFTTALSFYDGYR	26	3	1	2	14C(463.2366)	sp|P52209|6PGD_HUMAN	P52209	6PGD_HUMAN	6-phosphogluconate dehydrogenase, decarboxylating	2022-09-12-KB-FAIMS-HD-3	409	434	422	P52209_C422	1	H1437
AVSTGVQAGIPMPCFTTALSFYDGYRHEMLPASLIQAQR	39	4	1	4	14C(463.2366), 29M(15.9949)	sp|P52209|6PGD_HUMAN	P52209	6PGD_HUMAN	6-phosphogluconate dehydrogenase, decarboxylating	2022-09-12-KB-FAIMS-HD-3	409	447	422	P52209_C422	1	H1437
AVSTSDTGTMLGLCASVQPLLR	22	3	1	2	14C(463.2366)	sp|Q96BI1|S22AI_HUMAN	Q96BI1	S22AI_HUMAN	Solute carrier family 22 member 18	2022-09-12-KB-FAIMS-HD-3	356	377	369	Q96BI1_C369	1	H1437
AVTDSINQLITMCTQQAPGQK	21	3	1	1	13C(463.2366)	sp|Q9Y490|TLN1_HUMAN	Q9Y490	TLN1_HUMAN	Talin-1	2022-09-12-KB-FAIMS-HD-3	1341	1361	1353	Q9Y490_C1353	1	H1437
AVTEGAQAVEEPSIC	15	2	1	1	15C(463.2366)	sp|P28331|NDUS1_HUMAN	P28331	NDUS1_HUMAN	NADH-ubiquinone oxidoreductase 75 kDa subunit, mitochondrial	2022-09-12-KB-FAIMS-HD-3	713	727	727	P28331_C727	1	H1437
AVTNHSVYCSTK	12	2	1	3	9C(463.2366)	sp|Q7Z4W1|DCXR_HUMAN	Q7Z4W1	DCXR_HUMAN	L-xylulose reductase	2022-09-12-KB-FAIMS-HD-3	142	153	150	Q7Z4W1_C150	1	H1437
AVVHLLRPTLCTSGFDR	17	3	1	1	11C(463.2366)	sp|Q9Y6J0|CABIN_HUMAN	Q9Y6J0	CABIN_HUMAN	Calcineurin-binding protein cabin-1	2022-09-12-KB-FAIMS-HD-3	707	723	717	Q9Y6J0_C717	1	H1437
AVVLSWAPPVGLSCGPHSGLSFPYSYEVALSDKGR	35	4	1	3	14C(463.2366)	sp|Q53EP0|FND3B_HUMAN	Q53EP0	FND3B_HUMAN	Fibronectin type III domain-containing protein 3B	2022-09-12-KB-FAIMS-HD-3	291	325	304	Q53EP0_C304	1	H1437
AVVVCPK	7	2	1	4	5C(463.2366)	sp|Q00839|HNRPU_HUMAN	Q00839	HNRPU_HUMAN	Heterogeneous nuclear ribonucleoprotein U	2022-09-12-KB-FAIMS-HD-3	603	609	607	Q00839_C607	1	H1437
AVVVCPKDEDYK	12	2	1	2	5C(463.2366)	sp|Q00839|HNRPU_HUMAN	Q00839	HNRPU_HUMAN	Heterogeneous nuclear ribonucleoprotein U	2022-09-12-KB-FAIMS-HD-3	603	614	607	Q00839_C607	1	H1437
AVVVCPKDEDYKQR	14	3	1	3	5C(463.2366)	sp|Q00839|HNRPU_HUMAN	Q00839	HNRPU_HUMAN	Heterogeneous nuclear ribonucleoprotein U	2022-09-12-KB-FAIMS-HD-3	603	616	607	Q00839_C607	1	H1437
AVWLISHEPGTPLCGTVR	18	3	1	2	14C(463.2366)	sp|Q9H0R1|AP5M1_HUMAN	Q9H0R1	AP5M1_HUMAN	AP-5 complex subunit mu-1	2022-09-12-KB-FAIMS-HD-3	5	22	18	Q9H0R1_C18	1	H1437
AVYCIIGR	8	2	0.9996	2	4C(463.2366)	sp|Q8N1F7|NUP93_HUMAN	Q8N1F7	NUP93_HUMAN	Nuclear pore complex protein Nup93	2022-09-12-KB-FAIMS-HD-3	389	396	392	Q8N1F7_C392	1	H1437
AVYSTNCPVWEEAFR	15	2	1	2	7C(463.2366)	sp|Q9BSJ8|ESYT1_HUMAN	Q9BSJ8	ESYT1_HUMAN	Extended synaptotagmin-1	2022-09-12-KB-FAIMS-HD-3	516	530	522	Q9BSJ8_C522	1	H1437
AVYTQDCPLAAAK	13	2	1	1	7C(463.2366)	sp|P49588|SYAC_HUMAN	P49588	SYAC_HUMAN	Alanine--tRNA ligase, cytoplasmic	2022-09-12-KB-FAIMS-HD-3	665	677	671	P49588_C671	1	H1437
AWCSHSFR	8	2	0.9971	1	3C(463.2366)	sp|Q6IA17|SIGIR_HUMAN	Q6IA17	SIGIR_HUMAN	Single Ig IL-1-related receptor	2022-09-12-KB-FAIMS-HD-3	236	243	238	Q6IA17_C238	1	H1437
AWDAHVTAVCSQDASELVR	19	3	1	1	10C(463.2366)	sp|Q8WWV3|RT4I1_HUMAN	Q8WWV3	RT4I1_HUMAN	Reticulon-4-interacting protein 1, mitochondrial	2022-09-12-KB-FAIMS-HD-3	227	245	236	Q8WWV3_C236	1	H1437
AWEVDTCR	8	2	1	2	7C(463.2366)	sp|P53621|COPA_HUMAN	P53621	COPA_HUMAN	Coatomer subunit alpha	2022-09-12-KB-FAIMS-HD-3	239	246	245	P53621_C245	1	H1437
AWHLAETEHCGATPSNR	17	3	1	1	10C(463.2366)	sp|P36941|TNR3_HUMAN	P36941	TNR3_HUMAN	Tumor necrosis factor receptor superfamily member 3	2022-09-12-KB-FAIMS-HD-3	409	425	418	P36941_C418	1	H1437
AWLVSSGCPLQVK	13	2	1	3	8C(463.2366)	sp|Q8IX01|SUGP2_HUMAN	Q8IX01	SUGP2_HUMAN	SURP and G-patch domain-containing protein 2	2022-09-12-KB-FAIMS-HD-3	533	545	540	Q8IX01_C540	1	H1437
AWVWNTHADFADECPKPELLAIR	23	3	1	3	14C(463.2366)	sp|P43487|RANG_HUMAN	P43487	RANG_HUMAN	Ran-specific GTPase-activating protein	2022-09-12-KB-FAIMS-HD-3	119	141	132	P43487_C132	1	H1437
AYDLAGSCR	9	2	1	1	8C(463.2366)	sp|Q02880|TOP2B_HUMAN	Q02880	TOP2B_HUMAN	DNA topoisomerase 2-beta	2022-09-12-KB-FAIMS-HD-3	264	272	271	Q02880_C271	1	H1437
AYEALYNFSHFNPVQTQIFHTLYHTDCNVLLGAPTGSGK	39	4	1	1	27C(463.2366)	sp|Q8N3C0|ASCC3_HUMAN	Q8N3C0	ASCC3_HUMAN	Activating signal cointegrator 1 complex subunit 3	2022-09-12-KB-FAIMS-HD-3	1317	1355	1343	Q8N3C0_C1343	1	H1437
AYEFLCTK	8	2	1	2	6C(463.2366)	sp|O75165|DJC13_HUMAN	O75165	DJC13_HUMAN	DnaJ homolog subfamily C member 13	2022-09-12-KB-FAIMS-HD-3	1349	1356	1354	O75165_C1354	1	H1437
AYEYVECPIR	10	2	1	3	7C(463.2366)	sp|P53701|CCHL_HUMAN	P53701	CCHL_HUMAN	Cytochrome c-type heme lyase	2022-09-12-KB-FAIMS-HD-3	60	69	66	P53701_C66	1	H1437
AYFHVTCAQK	10	2	1	4	7C(463.2366)	sp|O94880|PHF14_HUMAN	O94880	PHF14_HUMAN	PHD finger protein 14	2022-09-12-KB-FAIMS-HD-3	465	474	471	O94880_C471	1	H1437
AYGGSMCAK	9	2	1	6	6M(15.9949), 7C(463.2366)	sp|P49207|RL34_HUMAN	P49207	RL34_HUMAN	60S ribosomal protein L34	2022-09-12-KB-FAIMS-HD-3	77	85	83	P49207_C83	1	H1437
AYGSPWCNK	9	2	1	2	7C(463.2366)	sp|A5YKK6|CNOT1_HUMAN	A5YKK6	CNOT1_HUMAN	CCR4-NOT transcription complex subunit 1	2022-09-12-KB-FAIMS-HD-3	1700	1708	1706	A5YKK6_C1706	1	H1437
AYHEQLSVAEITNACFEPANQMVK	24	3	1	5	15C(463.2366), 22M(15.9949)	sp|P68366|TBA4A_HUMAN	P68366	TBA4A_HUMAN	Tubulin alpha-4A chain	2022-09-12-KB-FAIMS-HD-3	281	304	295	P68366_C295	1	H1437
AYHEQLTVAEITNACFEPANQMVK	24	3	1	3	15C(463.2366)	sp|Q9BQE3|TBA1C_HUMAN	Q9BQE3	TBA1C_HUMAN	Tubulin alpha-1C chain	2022-09-12-KB-FAIMS-HD-3	281	304	295	Q9BQE3_C295	1	H1437
AYHLVCLDPELDRAPEGK	18	3	1	1	6C(463.2366)	sp|Q12873|CHD3_HUMAN	Q12873	CHD3_HUMAN	Chromodomain-helicase-DNA-binding protein 3	2022-09-12-KB-FAIMS-HD-3	400	417	405	Q12873_C405	1	H1437
AYHMVCLDPDMEKAPEGK	18	3	1	1	6C(463.2366)	sp|Q14839|CHD4_HUMAN	Q14839	CHD4_HUMAN	Chromodomain-helicase-DNA-binding protein 4	2022-09-12-KB-FAIMS-HD-3	391	408	396	Q14839_C396	1	H1437
AYHSFLVEPISCHAWNK	17	3	1	1	12C(463.2366), N-term(42.0106)	sp|O15143|ARC1B_HUMAN	O15143	ARC1B_HUMAN	Actin-related protein 2/3 complex subunit 1B	2022-09-12-KB-FAIMS-HD-3	2	18	13	O15143_C13	1	H1437
AYHSFLVEPISCHAWNKDR	19	4	1	1	12C(463.2366), N-term(42.0106)	sp|O15143|ARC1B_HUMAN	O15143	ARC1B_HUMAN	Actin-related protein 2/3 complex subunit 1B	2022-09-12-KB-FAIMS-HD-3	2	20	13	O15143_C13	1	H1437
AYICAHPLDR	10	3	0.9992	1	4C(463.2366)	sp|Q9H845|ACAD9_HUMAN	Q9H845	ACAD9_HUMAN	Acyl-CoA dehydrogenase family member 9, mitochondrial	2022-09-12-KB-FAIMS-HD-3	610	619	613	Q9H845_C613	1	H1437
AYLDGTCVEWLRR	13	3	0.9998	1	7C(463.2366)	sp|P04439|1A03_HUMAN	P04439	1A03_HUMAN	HLA class I histocompatibility antigen, A-3 alpha chain	2022-09-12-KB-FAIMS-HD-3	182	194	188	P04439_C188	1	H1437
AYLEGTCVEWLR	12	2	1	1	7C(463.2366)	sp|P10321|1C07_HUMAN	P10321	1C07_HUMAN	HLA class I histocompatibility antigen, Cw-7 alpha chain	2022-09-12-KB-FAIMS-HD-3	182	193	188	P10321_C188	1	H1437
AYLEGTCVEWLRR	13	3	1	1	7C(463.2366)	sp|P10321|1C07_HUMAN	P10321	1C07_HUMAN	HLA class I histocompatibility antigen, Cw-7 alpha chain	2022-09-12-KB-FAIMS-HD-3	182	194	188	P10321_C188	1	H1437
AYMCPFMQFIEGGR	14	2	0.9959	1	4C(463.2366)	sp|P53992|SC24C_HUMAN	P53992	SC24C_HUMAN	Protein transport protein Sec24C	2022-09-12-KB-FAIMS-HD-3	430	443	433	P53992_C433	1	H1437
AYMQNPNAIILCIQDGSVDAER	22	3	1	3	12C(463.2366)	sp|O60313|OPA1_HUMAN	O60313	OPA1_HUMAN	Dynamin-like 120 kDa protein, mitochondrial	2022-09-12-KB-FAIMS-HD-3	424	445	435	O60313_C435	1	H1437
AYPVSGCFDYLSEDLPDTIHIGGR	24	3	1	2	7C(463.2366)	sp|Q9BTC0|DIDO1_HUMAN	Q9BTC0	DIDO1_HUMAN	Death-inducer obliterator 1	2022-09-12-KB-FAIMS-HD-3	1073	1096	1079	Q9BTC0_C1079	1	H1437
AYQCVVLLQGK	11	2	1	3	4C(463.2366)	sp|P54136|SYRC_HUMAN	P54136	SYRC_HUMAN	Arginine--tRNA ligase, cytoplasmic	2022-09-12-KB-FAIMS-HD-3	290	300	293	P54136_C293	1	H1437
AYSDMCELTEEVSEKK	16	3	1	2	6C(463.2366)	sp|Q96TC7|RMD3_HUMAN	Q96TC7	RMD3_HUMAN	Regulator of microtubule dynamics protein 3	2022-09-12-KB-FAIMS-HD-3	283	298	288	Q96TC7_C288	1	H1437
AYVESICSNNFDSFLHETHENK	22	3	1	1	7C(463.2366)	sp|Q7Z2W4|ZCCHV_HUMAN	Q7Z2W4	ZCCHV_HUMAN	Zinc finger CCCH-type antiviral protein 1	2022-09-12-KB-FAIMS-HD-3	792	813	798	Q7Z2W4_C798	1	H1437
AYVESICSNNFDSFLHETHENKYGK	25	4	1	1	7C(463.2366)	sp|Q7Z2W4|ZCCHV_HUMAN	Q7Z2W4	ZCCHV_HUMAN	Zinc finger CCCH-type antiviral protein 1	2022-09-12-KB-FAIMS-HD-3	792	816	798	Q7Z2W4_C798	1	H1437
AYVNRLDLLDQVFYCK	16	3	1	1	15C(463.2366)	sp|Q96M96|FGD4_HUMAN	Q96M96	FGD4_HUMAN	FYVE, RhoGEF and PH domain-containing protein 4	2022-09-12-KB-FAIMS-HD-3	220	235	234	Q96M96_C234	1	H1437
CAADAGMK	8	2	1	1	1C(463.2366)	sp|Q8N2K0|ABD12_HUMAN	Q8N2K0	ABD12_HUMAN	Monoacylglycerol lipase ABHD12	2022-09-12-KB-FAIMS-HD-3	52	59	52	Q8N2K0_C52	1	H1437
CAADLGLNK	9	2	1	1	1C(463.2366)	sp|P49773|HINT1_HUMAN	P49773	HINT1_HUMAN	Histidine triad nucleotide-binding protein 1	2022-09-12-KB-FAIMS-HD-3	84	92	84	P49773_C84	1	H1437
CAAGLAELAAR	11	2	1	2	1C(463.2366)	sp|Q13098|CSN1_HUMAN	Q13098	CSN1_HUMAN	COP9 signalosome complex subunit 1	2022-09-12-KB-FAIMS-HD-3	251	261	251	Q13098_C251	1	H1437
CAAMLVYGTR	10	2	1	1	1C(463.2366)	sp|Q10570|CPSF1_HUMAN	Q10570	CPSF1_HUMAN	Cleavage and polyadenylation specificity factor subunit 1	2022-09-12-KB-FAIMS-HD-3	149	158	149	Q10570_C149	1	H1437
CACASHVAK	9	2	1	2	1C(463.2366), 3C(57.0215)	sp|Q16643|DREB_HUMAN	Q16643	DREB_HUMAN	Drebrin	2022-09-12-KB-FAIMS-HD-3	96	104	96	Q16643_C96,98	2	H1437
CACASHVAK	9	2	1	2	1C(463.2366), 3C(57.0215)	sp|Q16643|DREB_HUMAN	Q16643	DREB_HUMAN	Drebrin	2022-09-12-KB-FAIMS-HD-3	96	104	98	Q16643_C96,98	2	H1437
CADVTLEGQVYPGK	14	2	1	1	1C(463.2366)	sp|Q14696|MESD_HUMAN	Q14696	MESD_HUMAN	LRP chaperone MESD	2022-09-12-KB-FAIMS-HD-3	180	193	180	Q14696_C180	1	H1437
CADVTLEGQVYPGKGGGSK	19	3	1	2	1C(463.2366)	sp|Q14696|MESD_HUMAN	Q14696	MESD_HUMAN	LRP chaperone MESD	2022-09-12-KB-FAIMS-HD-3	180	198	180	Q14696_C180	1	H1437
CADYVVTGAWSAK	13	2	1	2	1C(463.2366)	sp|Q9Y617|SERC_HUMAN	Q9Y617	SERC_HUMAN	Phosphoserine aminotransferase	2022-09-12-KB-FAIMS-HD-3	98	110	98	Q9Y617_C98	1	H1437
CAEALQLPVVSQEWVIQCLIVGER	24	3	1	2	18C(463.2366), 1C(463.2366)	sp|Q12888|TP53B_HUMAN	Q12888	TP53B_HUMAN	TP53-binding protein 1	2022-09-12-KB-FAIMS-HD-3	1933	1956	1933	Q12888_C1933,1950	2	H1437
CAEALQLPVVSQEWVIQCLIVGER	24	3	1	2	18C(463.2366), 1C(463.2366)	sp|Q12888|TP53B_HUMAN	Q12888	TP53B_HUMAN	TP53-binding protein 1	2022-09-12-KB-FAIMS-HD-3	1933	1956	1950	Q12888_C1933,1950	2	H1437
CAEGYALYAQALTDQQQFGK	20	2, 3	1	5	1C(463.2366)	sp|O94826|TOM70_HUMAN	O94826	TOM70_HUMAN	Mitochondrial import receptor subunit TOM70	2022-09-12-KB-FAIMS-HD-3	475	494	475	O94826_C475	1	H1437
CAEGYALYAQALTDQQQFGKADEMYDK	27	3	1	1	1C(463.2366)	sp|O94826|TOM70_HUMAN	O94826	TOM70_HUMAN	Mitochondrial import receptor subunit TOM70	2022-09-12-KB-FAIMS-HD-3	475	501	475	O94826_C475	1	H1437
CAEIDREMISSLGVSK	16	3	1	1	1C(463.2366)	sp|Q92878|RAD50_HUMAN	Q92878	RAD50_HUMAN	DNA repair protein RAD50	2022-09-12-KB-FAIMS-HD-3	133	148	133	Q92878_C133	1	H1437
CAEIFAR	7	2	1	4	1C(463.2366)	sp|Q9NSD9|SYFB_HUMAN	Q9NSD9	SYFB_HUMAN	Phenylalanine--tRNA ligase beta subunit	2022-09-12-KB-FAIMS-HD-3	548	554	548	Q9NSD9_C548	1	H1437
CAELQVR	7	2	0.9998	2	1C(463.2366)	sp|Q13948|CASP_HUMAN	Q13948	CASP_HUMAN	Protein CASP	2022-09-12-KB-FAIMS-HD-3	421	427	421	Q13948_C421	1	H1437
CAEVVSGK	8	2	1	2	1C(463.2366)	sp|Q9NSE4|SYIM_HUMAN	Q9NSE4	SYIM_HUMAN	Isoleucine--tRNA ligase, mitochondrial	2022-09-12-KB-FAIMS-HD-3	1005	1012	1005	Q9NSE4_C1005	1	H1437
CAFWGNVEVGR	11	2	1	2	1C(463.2366)	sp|P22570|ADRO_HUMAN	P22570	ADRO_HUMAN	NADPH:adrenodoxin oxidoreductase, mitochondrial	2022-09-12-KB-FAIMS-HD-3	105	115	105	P22570_C105	1	H1437
CAGAPQK	7	2	0.9999	1	1C(463.2366)	sp|Q9Y6N5|SQOR_HUMAN	Q9Y6N5	SQOR_HUMAN	Sulfide:quinone oxidoreductase, mitochondrial	2022-09-12-KB-FAIMS-HD-3	201	207	201	Q9Y6N5_C201	1	H1437
CAGDWLPR	8	2	1	3	1C(463.2366)	sp|Q9H553|ALG2_HUMAN	Q9H553	ALG2_HUMAN	Alpha-1,3/1,6-mannosyltransferase ALG2	2022-09-12-KB-FAIMS-HD-3	70	77	70	Q9H553_C70	1	H1437
CAGFVVGDLYALLTHSSR	18	3	1	1	1C(463.2366)	sp|Q13608|PEX6_HUMAN	Q13608	PEX6_HUMAN	Peroxisome assembly factor 2	2022-09-12-KB-FAIMS-HD-3	627	644	627	Q13608_C627	1	H1437
CAGNEDIITLR	11	2	1	7	1C(463.2366)	sp|P12004|PCNA_HUMAN	P12004	PCNA_HUMAN	Proliferating cell nuclear antigen	2022-09-12-KB-FAIMS-HD-3	81	91	81	P12004_C81	1	H1437
CAGPTPEAELQALAR	15	2	1	4	1C(463.2366)	sp|Q15050|RRS1_HUMAN	Q15050	RRS1_HUMAN	Ribosome biogenesis regulatory protein homolog	2022-09-12-KB-FAIMS-HD-3	52	66	52	Q15050_C52	1	H1437
CAIKVEQSAER	11	2, 3	1	4	1C(463.2366)	sp|P63010|AP2B1_HUMAN	P63010	AP2B1_HUMAN	AP-2 complex subunit beta	2022-09-12-KB-FAIMS-HD-3	380	390	380	P63010_C380	1	H1437
CALGVFR	7	2	1	2	1C(463.2366)	sp|Q13200|PSMD2_HUMAN	Q13200	PSMD2_HUMAN	26S proteasome non-ATPase regulatory subunit 2	2022-09-12-KB-FAIMS-HD-3	251	257	251	Q13200_C251	1	H1437
CALGWDHQEK	10	2	1	1	1C(463.2366)	sp|Q14247|SRC8_HUMAN	Q14247	SRC8_HUMAN	Src substrate cortactin	2022-09-12-KB-FAIMS-HD-3	246	255	246	Q14247_C246	1	H1437
CALNWTDIPVAMEHQPPYIIAVLPR	25	3	1	2	1C(463.2366)	sp|Q96JC1|VPS39_HUMAN	Q96JC1	VPS39_HUMAN	Vam6/Vps39-like protein	2022-09-12-KB-FAIMS-HD-3	239	263	239	Q96JC1_C239	1	H1437
CALSSPSLAFTPPIK	15	2	1	3	1C(463.2366)	sp|Q8NFH5|NUP35_HUMAN	Q8NFH5	NUP35_HUMAN	Nucleoporin NUP35	2022-09-12-KB-FAIMS-HD-3	255	269	255	Q8NFH5_C255	1	H1437
CAMTALSSK	9	2	1	4	1C(463.2366), 3M(15.9949)	sp|Q99832|TCPH_HUMAN	Q99832	TCPH_HUMAN	T-complex protein 1 subunit eta	2022-09-12-KB-FAIMS-HD-3	158	166	158	Q99832_C158	1	H1437
CANLFEALVGTLK	13	2	1	4	1C(463.2366)	sp|Q9P1F3|ABRAL_HUMAN	Q9P1F3	ABRAL_HUMAN	Costars family protein ABRACL	2022-09-12-KB-FAIMS-HD-3	39	51	39	Q9P1F3_C39	1	H1437
CANVNNSSTTSQR	13	2	1	2	1C(463.2366)	sp|Q5VZ89|DEN4C_HUMAN	Q5VZ89	DEN4C_HUMAN	DENN domain-containing protein 4C	2022-09-12-KB-FAIMS-HD-3	126	138	126	Q5VZ89_C126	1	H1437
CAPASIR	7	2	1	2	1C(463.2366)	sp|O00116|ADAS_HUMAN	O00116	ADAS_HUMAN	Alkyldihydroxyacetonephosphate synthase, peroxisomal	2022-09-12-KB-FAIMS-HD-3	413	419	413	O00116_C413	1	H1437
CAQDYLAR	8	2	0.9999	2	1C(463.2366)	sp|O75410|TACC1_HUMAN	O75410	TACC1_HUMAN	Transforming acidic coiled-coil-containing protein 1	2022-09-12-KB-FAIMS-HD-3	715	722	715	O75410_C715	1	H1437
CAQGLVQLEIGR	12	2	1	3	1C(463.2366)	sp|Q8NI35|INADL_HUMAN	Q8NI35	INADL_HUMAN	InaD-like protein	2022-09-12-KB-FAIMS-HD-3	1602	1613	1602	Q8NI35_C1602	1	H1437
CAQIEAK	7	2	1	2	1C(463.2366)	sp|P55209|NP1L1_HUMAN	P55209	NP1L1_HUMAN	Nucleosome assembly protein 1-like 1	2022-09-12-KB-FAIMS-HD-3	88	94	88	P55209_C88	1	H1437
CAQNQNK	7	2	1	3	1C(463.2366)	sp|Q5TC12|ATPF1_HUMAN	Q5TC12	ATPF1_HUMAN	ATP synthase mitochondrial F1 complex assembly factor 1	2022-09-12-KB-FAIMS-HD-3	321	327	321	Q5TC12_C321	1	H1437
CAQNQNKT	8	2	1	3	1C(463.2366)	sp|Q5TC12|ATPF1_HUMAN	Q5TC12	ATPF1_HUMAN	ATP synthase mitochondrial F1 complex assembly factor 1	2022-09-12-KB-FAIMS-HD-3	321	328	321	Q5TC12_C321	1	H1437
CAQPLIR	7	2	0.9996	1	1C(463.2366)	sp|Q9Y4A5|TRRAP_HUMAN	Q9Y4A5	TRRAP_HUMAN	Transformation/transcription domain-associated protein	2022-09-12-KB-FAIMS-HD-3	2449	2455	2449	Q9Y4A5_C2449	1	H1437
CAQYWPQKEEK	11	2, 3	1	5	1C(463.2366)	sp|P18031|PTN1_HUMAN	P18031	PTN1_HUMAN	Tyrosine-protein phosphatase non-receptor type 1	2022-09-12-KB-FAIMS-HD-3	121	131	121	P18031_C121	1	H1437
CATITPDEAR	10	2	1	7	1C(463.2366)	sp|P48735|IDHP_HUMAN	P48735	IDHP_HUMAN	Isocitrate dehydrogenase [NADP], mitochondrial	2022-09-12-KB-FAIMS-HD-3	113	122	113	P48735_C113	1	H1437
CATITPDEK	9	2	1	3	1C(463.2366)	sp|O75874|IDHC_HUMAN	O75874	IDHC_HUMAN	Isocitrate dehydrogenase [NADP] cytoplasmic	2022-09-12-KB-FAIMS-HD-3	73	81	73	O75874_C73	1	H1437
CATSKPAFFAEK	12	2	1	2	1C(463.2366)	sp|P04083|ANXA1_HUMAN	P04083	ANXA1_HUMAN	Annexin A1	2022-09-12-KB-FAIMS-HD-3	270	281	270	P04083_C270	1	H1437
CAVEHHAFFR	10	2, 3	1	4	1C(463.2366)	sp|Q9HCM4|E41L5_HUMAN	Q9HCM4	E41L5_HUMAN	Band 4.1-like protein 5	2022-09-12-KB-FAIMS-HD-3	315	324	315	Q9HCM4_C315	1	H1437
CAVGLVDAVK	10	2	1	1	1C(463.2366)	sp|Q8WTW3|COG1_HUMAN	Q8WTW3	COG1_HUMAN	Conserved oligomeric Golgi complex subunit 1	2022-09-12-KB-FAIMS-HD-3	72	81	72	Q8WTW3_C72	1	H1437
CAVSDVEMQEHYDEFFEEVFTEMEEK	26	3	1	7	1C(463.2366), 8M(15.9949)	sp|P0DN76|U2AF5_HUMAN	P0DN76	U2AF5_HUMAN	Splicing factor U2AF 35 kDa subunit-like protein	2022-09-12-KB-FAIMS-HD-3	67	92	67	P0DN76_C67	1	H1437
CAVSEAAIILNSCVEPK	17	2, 3	1	3	13C(463.2366), 13C(57.0215), 1C(463.2366)	sp|Q96KR1|ZFR_HUMAN	Q96KR1	ZFR_HUMAN	Zinc finger RNA-binding protein	2022-09-12-KB-FAIMS-HD-3	844	860	844	Q96KR1_C844,856	2	H1437
CAVSEAAIILNSCVEPK	17	2, 3	1	3	13C(463.2366), 13C(57.0215), 1C(463.2366)	sp|Q96KR1|ZFR_HUMAN	Q96KR1	ZFR_HUMAN	Zinc finger RNA-binding protein	2022-09-12-KB-FAIMS-HD-3	844	860	856	Q96KR1_C844,856	2	H1437
CCAVYEEAVK	10	2	1	2	1C(463.2366), 2C(57.0215)	sp|Q9NYH9|UTP6_HUMAN	Q9NYH9	UTP6_HUMAN	U3 small nucleolar RNA-associated protein 6 homolog	2022-09-12-KB-FAIMS-HD-3	309	318	309	Q9NYH9_C309,310	2	H1437
CCAVYEEAVK	10	2	1	2	1C(463.2366), 2C(57.0215)	sp|Q9NYH9|UTP6_HUMAN	Q9NYH9	UTP6_HUMAN	U3 small nucleolar RNA-associated protein 6 homolog	2022-09-12-KB-FAIMS-HD-3	309	318	310	Q9NYH9_C309,310	2	H1437
CCCVADR	7	2	0.9998	4	1C(463.2366), 1C(57.0215), 2C(57.0215), 3C(463.2366), 3C(57.0215)	sp|P31040|SDHA_HUMAN	P31040	SDHA_HUMAN	Succinate dehydrogenase [ubiquinone] flavoprotein subunit, mitochondrial	2022-09-12-KB-FAIMS-HD-3	189	195	189	P31040_C189,190,191	3	H1437
CCCVADR	7	2	0.9998	4	1C(463.2366), 1C(57.0215), 2C(57.0215), 3C(463.2366), 3C(57.0215)	sp|P31040|SDHA_HUMAN	P31040	SDHA_HUMAN	Succinate dehydrogenase [ubiquinone] flavoprotein subunit, mitochondrial	2022-09-12-KB-FAIMS-HD-3	189	195	190	P31040_C189,190,191	3	H1437
CCCVADR	7	2	0.9998	4	1C(463.2366), 1C(57.0215), 2C(57.0215), 3C(463.2366), 3C(57.0215)	sp|P31040|SDHA_HUMAN	P31040	SDHA_HUMAN	Succinate dehydrogenase [ubiquinone] flavoprotein subunit, mitochondrial	2022-09-12-KB-FAIMS-HD-3	189	195	191	P31040_C189,190,191	3	H1437
CCHLFSTYVASHK	13	3	1	1	1C(463.2366), 2C(463.2366)	sp|Q9H3P7|GCP60_HUMAN	Q9H3P7	GCP60_HUMAN	Golgi resident protein GCP60	2022-09-12-KB-FAIMS-HD-3	168	180	168	Q9H3P7_C168,169	2	H1437
CCHLFSTYVASHK	13	3	1	1	1C(463.2366), 2C(463.2366)	sp|Q9H3P7|GCP60_HUMAN	Q9H3P7	GCP60_HUMAN	Golgi resident protein GCP60	2022-09-12-KB-FAIMS-HD-3	168	180	169	Q9H3P7_C168,169	2	H1437
CCHLFSTYVASHKIEKEEQEK	21	4	1	1	1C(463.2366), 2C(463.2366)	sp|Q9H3P7|GCP60_HUMAN	Q9H3P7	GCP60_HUMAN	Golgi resident protein GCP60	2022-09-12-KB-FAIMS-HD-3	168	188	168	Q9H3P7_C168,169	2	H1437
CCHLFSTYVASHKIEKEEQEK	21	4	1	1	1C(463.2366), 2C(463.2366)	sp|Q9H3P7|GCP60_HUMAN	Q9H3P7	GCP60_HUMAN	Golgi resident protein GCP60	2022-09-12-KB-FAIMS-HD-3	168	188	169	Q9H3P7_C168,169	2	H1437
CCLFPFGLHCTGMPIK	16	3	1	5	10C(463.2366), 1C(463.2366), 1C(57.0215), 2C(463.2366)	sp|Q9P2J5|SYLC_HUMAN	Q9P2J5	SYLC_HUMAN	Leucine--tRNA ligase, cytoplasmic	2022-09-12-KB-FAIMS-HD-3	83	98	83	Q9P2J5_C83,84,92	3	H1437
CCLFPFGLHCTGMPIK	16	3	1	5	10C(463.2366), 1C(463.2366), 1C(57.0215), 2C(463.2366)	sp|Q9P2J5|SYLC_HUMAN	Q9P2J5	SYLC_HUMAN	Leucine--tRNA ligase, cytoplasmic	2022-09-12-KB-FAIMS-HD-3	83	98	84	Q9P2J5_C83,84,92	3	H1437
CCLFPFGLHCTGMPIK	16	3	1	5	10C(463.2366), 1C(463.2366), 1C(57.0215), 2C(463.2366)	sp|Q9P2J5|SYLC_HUMAN	Q9P2J5	SYLC_HUMAN	Leucine--tRNA ligase, cytoplasmic	2022-09-12-KB-FAIMS-HD-3	83	98	92	Q9P2J5_C83,84,92	3	H1437
CCLTYCFNKPEDK	13	3	1	4	1C(463.2366), 1C(57.0215), 2C(463.2366), 2C(57.0215), 6C(463.2366), 6C(57.0215)	sp|P62979|RS27A_HUMAN	P62979	RS27A_HUMAN	Ubiquitin-40S ribosomal protein S27a	2022-09-12-KB-FAIMS-HD-3	144	156	144	P62979_C144,145,149	3	H1437
CCLTYCFNKPEDK	13	3	1	4	1C(463.2366), 1C(57.0215), 2C(463.2366), 2C(57.0215), 6C(463.2366), 6C(57.0215)	sp|P62979|RS27A_HUMAN	P62979	RS27A_HUMAN	Ubiquitin-40S ribosomal protein S27a	2022-09-12-KB-FAIMS-HD-3	144	156	145	P62979_C144,145,149	3	H1437
CCLTYCFNKPEDK	13	3	1	4	1C(463.2366), 1C(57.0215), 2C(463.2366), 2C(57.0215), 6C(463.2366), 6C(57.0215)	sp|P62979|RS27A_HUMAN	P62979	RS27A_HUMAN	Ubiquitin-40S ribosomal protein S27a	2022-09-12-KB-FAIMS-HD-3	144	156	149	P62979_C144,145,149	3	H1437
CCSGAIIVLTK	11	2	1	4	1C(463.2366), 1C(57.0215), 2C(463.2366)	sp|P14618|KPYM_HUMAN	P14618	KPYM_HUMAN	Pyruvate kinase PKM	2022-09-12-KB-FAIMS-HD-3	423	433	423	P14618_C423,424	2	H1437
CCSGAIIVLTK	11	2	1	4	1C(463.2366), 1C(57.0215), 2C(463.2366)	sp|P14618|KPYM_HUMAN	P14618	KPYM_HUMAN	Pyruvate kinase PKM	2022-09-12-KB-FAIMS-HD-3	423	433	424	P14618_C423,424	2	H1437
CCTQDFVLPDGR	12	2	1	3	1C(463.2366), 2C(57.0215)	sp|Q9HBI6|CP4FB_HUMAN	Q9HBI6	CP4FB_HUMAN	Phylloquinone omega-hydroxylase CYP4F11	2022-09-12-KB-FAIMS-HD-3	401	412	401	Q9HBI6_C401,402	2	H1437
CCTQDFVLPDGR	12	2	1	3	1C(463.2366), 2C(57.0215)	sp|Q9HBI6|CP4FB_HUMAN	Q9HBI6	CP4FB_HUMAN	Phylloquinone omega-hydroxylase CYP4F11	2022-09-12-KB-FAIMS-HD-3	401	412	402	Q9HBI6_C401,402	2	H1437
CCTQDIVLPDGR	12	2	1	1	1C(57.0215), 2C(463.2366)	sp|Q9HCS2|CP4FC_HUMAN	Q9HCS2	CP4FC_HUMAN	Cytochrome P450 4F12	2022-09-12-KB-FAIMS-HD-3	401	412	401	Q9HCS2_C401,402	2	H1437
CCTQDIVLPDGR	12	2	1	1	1C(57.0215), 2C(463.2366)	sp|Q9HCS2|CP4FC_HUMAN	Q9HCS2	CP4FC_HUMAN	Cytochrome P450 4F12	2022-09-12-KB-FAIMS-HD-3	401	412	402	Q9HCS2_C401,402	2	H1437
CCWDEPVR	8	2	1	2	1C(463.2366), 2C(57.0215)	sp|P49753|ACOT2_HUMAN	P49753	ACOT2_HUMAN	Acyl-coenzyme A thioesterase 2, mitochondrial	2022-09-12-KB-FAIMS-HD-3	75	82	75	P49753_C75,76	2	H1437
CCWDEPVR	8	2	1	2	1C(463.2366), 2C(57.0215)	sp|P49753|ACOT2_HUMAN	P49753	ACOT2_HUMAN	Acyl-coenzyme A thioesterase 2, mitochondrial	2022-09-12-KB-FAIMS-HD-3	75	82	76	P49753_C75,76	2	H1437
CDAAFIIGSGR	11	2	1	3	1C(463.2366)	sp|Q14146|URB2_HUMAN	Q14146	URB2_HUMAN	Unhealthy ribosome biogenesis protein 2 homolog	2022-09-12-KB-FAIMS-HD-3	702	712	702	Q14146_C702	1	H1437
CDAERENFHR	10	3	0.9249	1	1C(463.2366)	sp|Q9H3U1|UN45A_HUMAN	Q9H3U1	UN45A_HUMAN	Protein unc-45 homolog A	2022-09-12-KB-FAIMS-HD-3	384	393	384	Q9H3U1_C384	1	H1437
CDDAIITK	8	2	1	2	1C(463.2366)	sp|Q9UPT9|UBP22_HUMAN	Q9UPT9	UBP22_HUMAN	Ubiquitin carboxyl-terminal hydrolase 22	2022-09-12-KB-FAIMS-HD-3	494	501	494	Q9UPT9_C494	1	H1437
CDDAITPLLNQWTYQAMVHELLGINNNR	28	3	1	1	1C(463.2366)	sp|Q9NRW7|VPS45_HUMAN	Q9NRW7	VPS45_HUMAN	Vacuolar protein sorting-associated protein 45	2022-09-12-KB-FAIMS-HD-3	219	246	219	Q9NRW7_C219	1	H1437
CDEILMEEIKDYK	13	3	1	3	1C(463.2366)	sp|Q5VTR2|BRE1A_HUMAN	Q5VTR2	BRE1A_HUMAN	E3 ubiquitin-protein ligase BRE1A	2022-09-12-KB-FAIMS-HD-3	905	917	905	Q5VTR2_C905	1	H1437
CDENILWLDYK	11	2	1	6	1C(463.2366)	sp|P14618|KPYM_HUMAN	P14618	KPYM_HUMAN	Pyruvate kinase PKM	2022-09-12-KB-FAIMS-HD-3	152	162	152	P14618_C152	1	H1437
CDEPILSNR	9	2	1	2	1C(463.2366)	sp|P30086|PEBP1_HUMAN	P30086	PEBP1_HUMAN	Phosphatidylethanolamine-binding protein 1	2022-09-12-KB-FAIMS-HD-3	133	141	133	P30086_C133	1	H1437
CDFTQMSQYFK	11	2	1	5	1C(463.2366)	sp|P11387|TOP1_HUMAN	P11387	TOP1_HUMAN	DNA topoisomerase 1	2022-09-12-KB-FAIMS-HD-3	300	310	300	P11387_C300	1	H1437
CDGLIDSLVHYVR	13	3	1	1	1C(463.2366)	sp|Q99959|PKP2_HUMAN	Q99959	PKP2_HUMAN	Plakophilin-2	2022-09-12-KB-FAIMS-HD-3	579	591	579	Q99959_C579	1	H1437
CDIIIISGR	9	2	1	2	1C(463.2366)	sp|Q00341|VIGLN_HUMAN	Q00341	VIGLN_HUMAN	Vigilin	2022-09-12-KB-FAIMS-HD-3	948	956	948	Q00341_C948	1	H1437
CDISAEIQQR	10	2	1	5	1C(463.2366)	sp|P29590|PML_HUMAN	P29590	PML_HUMAN	Protein PML	2022-09-12-KB-FAIMS-HD-3	227	236	227	P29590_C227	1	H1437
CDISLQFFLPFSLGK	15	2	1	4	1C(463.2366)	sp|P13010|XRCC5_HUMAN	P13010	XRCC5_HUMAN	X-ray repair cross-complementing protein 5	2022-09-12-KB-FAIMS-HD-3	157	171	157	P13010_C157	1	H1437
CDISLQFFLPFSLGKEDGSGDR	22	3	1	2	1C(463.2366)	sp|P13010|XRCC5_HUMAN	P13010	XRCC5_HUMAN	X-ray repair cross-complementing protein 5	2022-09-12-KB-FAIMS-HD-3	157	178	157	P13010_C157	1	H1437
CDISLQFFLPFSLGKEDGSGDRGDGPFR	28	3, 4	1	8	1C(463.2366)	sp|P13010|XRCC5_HUMAN	P13010	XRCC5_HUMAN	X-ray repair cross-complementing protein 5	2022-09-12-KB-FAIMS-HD-3	157	184	157	P13010_C157	1	H1437
CDKVAQDLCK	10	2	1	4	1C(463.2366), 9C(463.2366), 9C(57.0215)	sp|P13804|ETFA_HUMAN	P13804	ETFA_HUMAN	Electron transfer flavoprotein subunit alpha, mitochondrial	2022-09-12-KB-FAIMS-HD-3	60	69	60	P13804_C60,68	2	H1437
CDKVAQDLCK	10	2	1	4	1C(463.2366), 9C(463.2366), 9C(57.0215)	sp|P13804|ETFA_HUMAN	P13804	ETFA_HUMAN	Electron transfer flavoprotein subunit alpha, mitochondrial	2022-09-12-KB-FAIMS-HD-3	60	69	68	P13804_C60,68	2	H1437
CDKYDIMHLRPMGDLGQLLFLEWDAR	26	4	1	5	1C(463.2366), 7M(15.9949)	sp|Q16795|NDUA9_HUMAN	Q16795	NDUA9_HUMAN	NADH dehydrogenase [ubiquinone] 1 alpha subcomplex subunit 9, mitochondrial	2022-09-12-KB-FAIMS-HD-3	86	111	86	Q16795_C86	1	H1437
CDLEDER	7	2	1	2	1C(463.2366)	sp|P61224|RAP1B_HUMAN	P61224	RAP1B_HUMAN	Ras-related protein Rap-1b	2022-09-12-KB-FAIMS-HD-3	118	124	118	P61224_C118	1	H1437
CDLELETNGR	10	2	1	3	1C(463.2366)	sp|P21980|TGM2_HUMAN	P21980	TGM2_HUMAN	Protein-glutamine gamma-glutamyltransferase 2	2022-09-12-KB-FAIMS-HD-3	10	19	10	P21980_C10	1	H1437
CDLFIQEGAR	10	2	1	3	1C(463.2366)	sp|Q49A26|GLYR1_HUMAN	Q49A26	GLYR1_HUMAN	Putative oxidoreductase GLYR1	2022-09-12-KB-FAIMS-HD-3	303	312	303	Q49A26_C303	1	H1437
CDLIDVR	7	2	1	1	1C(463.2366)	sp|Q9UL26|RB22A_HUMAN	Q9UL26	RB22A_HUMAN	Ras-related protein Rab-22A	2022-09-12-KB-FAIMS-HD-3	120	126	120	Q9UL26_C120	1	H1437
CDLTTKK	7	2	0.9993	4	1C(463.2366)	sp|P62820|RAB1A_HUMAN	P62820	RAB1A_HUMAN	Ras-related protein Rab-1A	2022-09-12-KB-FAIMS-HD-3	126	132	126	P62820_C126	1	H1437
CDMDDKR	7	2	0.9991	9	1C(463.2366), 3M(15.9949)	sp|P61026|RAB10_HUMAN	P61026	RAB10_HUMAN	Ras-related protein Rab-10	2022-09-12-KB-FAIMS-HD-3	124	130	124	P61026_C124	1	H1437
CDMNDKR	7	2	1	2	1C(463.2366)	sp|Q92930|RAB8B_HUMAN	Q92930	RAB8B_HUMAN	Ras-related protein Rab-8B	2022-09-12-KB-FAIMS-HD-3	123	129	123	Q92930_C123	1	H1437
CDMSALQR	8	2	1	4	1C(463.2366)	sp|P51532|SMCA4_HUMAN	P51532	SMCA4_HUMAN	Transcription activator BRG1	2022-09-12-KB-FAIMS-HD-3	998	1005	998	P51532_C998	1	H1437
CDNFTSSWR	9	2	1	4	1C(463.2366)	sp|Q15149|PLEC_HUMAN	Q15149	PLEC_HUMAN	Plectin	2022-09-12-KB-FAIMS-HD-3	317	325	317	Q15149_C317	1	H1437
CDPADQDVVHTALR	14	3	1	2	1C(463.2366)	sp|Q8WV74|NUDT8_HUMAN	Q8WV74	NUDT8_HUMAN	Nucleoside diphosphate-linked moiety X motif 8	2022-09-12-KB-FAIMS-HD-3	71	84	71	Q8WV74_C71	1	H1437
CDPAPFYLFDEIDQALDAQHR	21	3	1	2	1C(463.2366)	sp|Q9UQE7|SMC3_HUMAN	Q9UQE7	SMC3_HUMAN	Structural maintenance of chromosomes protein 3	2022-09-12-KB-FAIMS-HD-3	1134	1154	1134	Q9UQE7_C1134	1	H1437
CDPAPFYLFDEIDQALDAQHRK	22	4	1	1	1C(463.2366)	sp|Q9UQE7|SMC3_HUMAN	Q9UQE7	SMC3_HUMAN	Structural maintenance of chromosomes protein 3	2022-09-12-KB-FAIMS-HD-3	1134	1155	1134	Q9UQE7_C1134	1	H1437
CDPDAAR	7	2	1	2	1C(463.2366)	sp|Q15181|IPYR_HUMAN	Q15181	IPYR_HUMAN	Inorganic pyrophosphatase	2022-09-12-KB-FAIMS-HD-3	254	260	254	Q15181_C254	1	H1437
CDPVFDFGTGPR	12	2	1	3	1C(463.2366)	sp|Q9BY44|EIF2A_HUMAN	Q9BY44	EIF2A_HUMAN	Eukaryotic translation initiation factor 2A	2022-09-12-KB-FAIMS-HD-3	306	317	306	Q9BY44_C306	1	H1437
CDPVPAANGAIR	12	2	1	2	1C(463.2366)	sp|Q9UPN9|TRI33_HUMAN	Q9UPN9	TRI33_HUMAN	E3 ubiquitin-protein ligase TRIM33	2022-09-12-KB-FAIMS-HD-3	447	458	447	Q9UPN9_C447	1	H1437
CDPYAGKEDIVPQLK	15	3	1	1	1C(463.2366)	sp|Q9NZM1|MYOF_HUMAN	Q9NZM1	MYOF_HUMAN	Myoferlin	2022-09-12-KB-FAIMS-HD-3	1402	1416	1402	Q9NZM1_C1402	1	H1437
CDQYWPAR	8	2	1	2	1C(463.2366)	sp|P10586|PTPRF_HUMAN	P10586	PTPRF_HUMAN	Receptor-type tyrosine-protein phosphatase F	2022-09-12-KB-FAIMS-HD-3	1460	1467	1460	P10586_C1460	1	H1437
CDRKDDAK	8	2	1	2	1C(463.2366)	sp|Q15424|SAFB1_HUMAN	Q15424	SAFB1_HUMAN	Scaffold attachment factor B1	2022-09-12-KB-FAIMS-HD-3	519	526	519	Q15424_C519	1	H1437
CDSADLR	7	2	1	3	1C(463.2366)	sp|Q9NYF8|BCLF1_HUMAN	Q9NYF8	BCLF1_HUMAN	Bcl-2-associated transcription factor 1	2022-09-12-KB-FAIMS-HD-3	688	694	688	Q9NYF8_C688	1	H1437
CDSCRDFITGEVISALGR	18	3	0.9958	1	1C(463.2366), 4C(463.2366)	sp|O94929|ABLM3_HUMAN	O94929	ABLM3_HUMAN	Actin-binding LIM protein 3	2022-09-12-KB-FAIMS-HD-3	82	99	82	O94929_C82,85	2	H1437
CDSCRDFITGEVISALGR	18	3	0.9958	1	1C(463.2366), 4C(463.2366)	sp|O94929|ABLM3_HUMAN	O94929	ABLM3_HUMAN	Actin-binding LIM protein 3	2022-09-12-KB-FAIMS-HD-3	82	99	85	O94929_C82,85	2	H1437
CDSSPDSAEDVR	12	2	1	3	1C(463.2366)	sp|P02765|FETUA_HUMAN	P02765	FETUA_HUMAN	Alpha-2-HS-glycoprotein	2022-09-12-KB-FAIMS-HD-3	132	143	132	P02765_C132	1	H1437
CDSWWAK	7	2	1	2	1C(463.2366)	sp|P78527|PRKDC_HUMAN	P78527	PRKDC_HUMAN	DNA-dependent protein kinase catalytic subunit	2022-09-12-KB-FAIMS-HD-3	1629	1635	1629	P78527_C1629	1	H1437
CDSWWAKDSPLETK	14	3	1	1	1C(463.2366)	sp|P78527|PRKDC_HUMAN	P78527	PRKDC_HUMAN	DNA-dependent protein kinase catalytic subunit	2022-09-12-KB-FAIMS-HD-3	1629	1642	1629	P78527_C1629	1	H1437
CDTEFPNFK	9	2	1	1	1C(463.2366)	sp|P27694|RFA1_HUMAN	P27694	RFA1_HUMAN	Replication protein A 70 kDa DNA-binding subunit	2022-09-12-KB-FAIMS-HD-3	503	511	503	P27694_C503	1	H1437
CDVDIRK	7	2	1	4	1C(463.2366)	sp|P63261|ACTG_HUMAN	P63261	ACTG_HUMAN	Actin, cytoplasmic 2	2022-09-12-KB-FAIMS-HD-3	285	291	285	P63261_C285	1	H1437
CDVDIRKDLYANTVLSGGTTMYPGIADR	28	3, 4	1	4	1C(463.2366)	sp|P63261|ACTG_HUMAN	P63261	ACTG_HUMAN	Actin, cytoplasmic 2	2022-09-12-KB-FAIMS-HD-3	285	312	285	P63261_C285	1	H1437
CDVETLEWSK	10	2	1	2	1C(463.2366)	sp|Q9H6R3|ACSS3_HUMAN	Q9H6R3	ACSS3_HUMAN	Acyl-CoA synthetase short-chain family member 3, mitochondrial	2022-09-12-KB-FAIMS-HD-3	428	437	428	Q9H6R3_C428	1	H1437
CDVIAQGIVMAVK	13	2	1	1	1C(463.2366)	sp|Q9P2R7|SUCB1_HUMAN	Q9P2R7	SUCB1_HUMAN	Succinate--CoA ligase [ADP-forming] subunit beta, mitochondrial	2022-09-12-KB-FAIMS-HD-3	384	396	384	Q9P2R7_C384	1	H1437
CDVNDKR	7	2	1	2	1C(463.2366)	sp|P61006|RAB8A_HUMAN	P61006	RAB8A_HUMAN	Ras-related protein Rab-8A	2022-09-12-KB-FAIMS-HD-3	123	129	123	P61006_C123	1	H1437
CDVSFLQSEDGSGK	14	2	1	2	1C(463.2366)	sp|P52789|HXK2_HUMAN	P52789	HXK2_HUMAN	Hexokinase-2	2022-09-12-KB-FAIMS-HD-3	886	899	886	P52789_C886	1	H1437
CDVTDNQSEVADKTEDYLWLK	21	3	1	2	1C(463.2366)	sp|Q8N1F7|NUP93_HUMAN	Q8N1F7	NUP93_HUMAN	Nuclear pore complex protein Nup93	2022-09-12-KB-FAIMS-HD-3	397	417	397	Q8N1F7_C397	1	H1437
CDVTFMLSEDGSGK	14	2	1	4	1C(463.2366)	sp|Q2TB90|HKDC1_HUMAN	Q2TB90	HKDC1_HUMAN	Putative hexokinase HKDC1	2022-09-12-KB-FAIMS-HD-3	885	898	885	Q2TB90_C885	1	H1437
CDWLDGK	7	2	0.9993	1	1C(463.2366)	sp|O43447|PPIH_HUMAN	O43447	PPIH_HUMAN	Peptidyl-prolyl cis-trans isomerase H	2022-09-12-KB-FAIMS-HD-3	131	137	131	O43447_C131	1	H1437
CDYENVPTTVFTPLEYGACGLSEEK	25	3	1	1	19C(463.2366), 1C(57.0215)	sp|Q16881|TRXR1_HUMAN	Q16881	TRXR1_HUMAN	Thioredoxin reductase 1, cytoplasmic	2022-09-12-KB-FAIMS-HD-3	515	539	515	Q16881_C515,533	2	H1437
CDYENVPTTVFTPLEYGACGLSEEK	25	3	1	1	19C(463.2366), 1C(57.0215)	sp|Q16881|TRXR1_HUMAN	Q16881	TRXR1_HUMAN	Thioredoxin reductase 1, cytoplasmic	2022-09-12-KB-FAIMS-HD-3	515	539	533	Q16881_C515,533	2	H1437
CDYMDEVTYGELEKEEAQPIVTK	23	3	1	4	1C(463.2366), 4M(15.9949)	sp|Q1KMD3|HNRL2_HUMAN	Q1KMD3	HNRL2_HUMAN	Heterogeneous nuclear ribonucleoprotein U-like protein 2	2022-09-12-KB-FAIMS-HD-3	602	624	602	Q1KMD3_C602	1	H1437
CEAFGWHAIIVDGHSVEELCK	21	4	1	1	1C(57.0215), 20C(463.2366)	sp|P29401|TKT_HUMAN	P29401	TKT_HUMAN	Transketolase	2022-09-12-KB-FAIMS-HD-3	206	226	206	P29401_C206,225	2	H1437
CEAFGWHAIIVDGHSVEELCK	21	4	1	1	1C(57.0215), 20C(463.2366)	sp|P29401|TKT_HUMAN	P29401	TKT_HUMAN	Transketolase	2022-09-12-KB-FAIMS-HD-3	206	226	225	P29401_C206,225	2	H1437
CEAQQELR	8	2	1	2	1C(463.2366)	sp|Q5M775|CYTSB_HUMAN	Q5M775	CYTSB_HUMAN	Cytospin-B	2022-09-12-KB-FAIMS-HD-3	740	747	740	Q5M775_C740	1	H1437
CEDGCIR	7	2	0.9499	1	1C(463.2366), 5C(57.0215)	sp|Q92947|GCDH_HUMAN	Q92947	GCDH_HUMAN	Glutaryl-CoA dehydrogenase, mitochondrial	2022-09-12-KB-FAIMS-HD-3	228	234	228	Q92947_C228,232	2	H1437
CEDGCIR	7	2	0.9499	1	1C(463.2366), 5C(57.0215)	sp|Q92947|GCDH_HUMAN	Q92947	GCDH_HUMAN	Glutaryl-CoA dehydrogenase, mitochondrial	2022-09-12-KB-FAIMS-HD-3	228	234	232	Q92947_C228,232	2	H1437
CEDKFTK	7	2	0.9903	1	1C(463.2366)	sp|P05198|IF2A_HUMAN	P05198	IF2A_HUMAN	Eukaryotic translation initiation factor 2 subunit 1	2022-09-12-KB-FAIMS-HD-3	98	104	98	P05198_C98	1	H1437
CEEEAAVQPHSR	12	3	1	1	1C(463.2366)	sp|Q9UPQ0|LIMC1_HUMAN	Q9UPQ0	LIMC1_HUMAN	LIM and calponin homology domains-containing protein 1	2022-09-12-KB-FAIMS-HD-3	333	344	333	Q9UPQ0_C333	1	H1437
CEEILHK	7	2	0.9949	1	1C(463.2366)	sp|Q9UIG0|BAZ1B_HUMAN	Q9UIG0	BAZ1B_HUMAN	Tyrosine-protein kinase BAZ1B	2022-09-12-KB-FAIMS-HD-3	1348	1354	1348	Q9UIG0_C1348	1	H1437
CEELLEK	7	2	0.9999	3	1C(463.2366)	sp|O75367|H2AY_HUMAN	O75367	H2AY_HUMAN	Core histone macro-H2A.1	2022-09-12-KB-FAIMS-HD-3	286	292	286	O75367_C286	1	H1437
CEELSGLHGQLQEAR	15	2, 3	1	5	1C(463.2366)	sp|Q9P2E9|RRBP1_HUMAN	Q9P2E9	RRBP1_HUMAN	Ribosome-binding protein 1	2022-09-12-KB-FAIMS-HD-3	933	947	933	Q9P2E9_C933	1	H1437
CEEYPLTR	8	2	1	2	1C(463.2366)	sp|Q92621|NU205_HUMAN	Q92621	NU205_HUMAN	Nuclear pore complex protein Nup205	2022-09-12-KB-FAIMS-HD-3	698	705	698	Q92621_C698	1	H1437
CEFAVGYQR	9	2	1	2	1C(463.2366)	sp|Q9P2J5|SYLC_HUMAN	Q9P2J5	SYLC_HUMAN	Leucine--tRNA ligase, cytoplasmic	2022-09-12-KB-FAIMS-HD-3	70	78	70	Q9P2J5_C70	1	H1437
CEFEEVQGFLDQVAHKLPFAAK	22	4	1	5	1C(463.2366)	sp|Q9NX20|RM16_HUMAN	Q9NX20	RM16_HUMAN	39S ribosomal protein L16, mitochondrial	2022-09-12-KB-FAIMS-HD-3	167	188	167	Q9NX20_C167	1	H1437
CEFQDAYVLLSEK	13	2	1	11	1C(463.2366)	sp|P10809|CH60_HUMAN	P10809	CH60_HUMAN	60 kDa heat shock protein, mitochondrial	2022-09-12-KB-FAIMS-HD-3	237	249	237	P10809_C237	1	H1437
CEFQDAYVLLSEKK	14	2, 3	1	8	1C(463.2366)	sp|P10809|CH60_HUMAN	P10809	CH60_HUMAN	60 kDa heat shock protein, mitochondrial	2022-09-12-KB-FAIMS-HD-3	237	250	237	P10809_C237	1	H1437
CEFQDAYVLLSEKKISSIQSIVPALEIANAHR	32	5	1	1	1C(463.2366)	sp|P10809|CH60_HUMAN	P10809	CH60_HUMAN	60 kDa heat shock protein, mitochondrial	2022-09-12-KB-FAIMS-HD-3	237	268	237	P10809_C237	1	H1437
CEGFELHFWR	10	3	1	1	1C(463.2366)	sp|Q9UGI8|TES_HUMAN	Q9UGI8	TES_HUMAN	Testin	2022-09-12-KB-FAIMS-HD-3	29	38	29	Q9UGI8_C29	1	H1437
CEGFLEK	7	2	1	2	1C(463.2366)	sp|Q9NQX4|MYO5C_HUMAN	Q9NQX4	MYO5C_HUMAN	Unconventional myosin-Vc	2022-09-12-KB-FAIMS-HD-3	559	565	559	Q9NQX4_C559	1	H1437
CEGINISGNFYR	12	2	1	5	1C(463.2366)	sp|P40429|RL13A_HUMAN	P40429	RL13A_HUMAN	60S ribosomal protein L13a	2022-09-12-KB-FAIMS-HD-3	38	49	38	P40429_C38	1	H1437
CEHDGVMTGANGEVSFINIK	20	3	1	2	1C(463.2366)	sp|O15371|EIF3D_HUMAN	O15371	EIF3D_HUMAN	Eukaryotic translation initiation factor 3 subunit D	2022-09-12-KB-FAIMS-HD-3	375	394	375	O15371_C375	1	H1437
CEHDPHVLLAVAK	13	3	1	1	1C(463.2366)	sp|O94906|PRP6_HUMAN	O94906	PRP6_HUMAN	Pre-mRNA-processing factor 6	2022-09-12-KB-FAIMS-HD-3	837	849	837	O94906_C837	1	H1437
CEIALEK	7	2	0.999	1	1C(463.2366)	sp|Q96RN5|MED15_HUMAN	Q96RN5	MED15_HUMAN	Mediator of RNA polymerase II transcription subunit 15	2022-09-12-KB-FAIMS-HD-3	588	594	588	Q96RN5_C588	1	H1437
CEICKQPLENLQAGDSIWIYR	21	3	1	1	1C(463.2366), 4C(463.2366)	sp|O95171|SCEL_HUMAN	O95171	SCEL_HUMAN	Sciellin	2022-09-12-KB-FAIMS-HD-3	650	670	650	O95171_C650,653	2	H1437
CEICKQPLENLQAGDSIWIYR	21	3	1	1	1C(463.2366), 4C(463.2366)	sp|O95171|SCEL_HUMAN	O95171	SCEL_HUMAN	Sciellin	2022-09-12-KB-FAIMS-HD-3	650	670	653	O95171_C650,653	2	H1437
CEIEATLER	9	2	1	2	1C(463.2366)	sp|Q9NYL2|M3K20_HUMAN	Q9NYL2	M3K20_HUMAN	Mitogen-activated protein kinase kinase kinase 20	2022-09-12-KB-FAIMS-HD-3	285	293	285	Q9NYL2_C285	1	H1437
CEILQLLKPMCEVK	14	3	0.9757	1	11C(57.0215), 1C(463.2366)	sp|Q13315|ATM_HUMAN	Q13315	ATM_HUMAN	Serine-protein kinase ATM	2022-09-12-KB-FAIMS-HD-3	1821	1834	1821	Q13315_C1821,1831	2	H1437
CEILQLLKPMCEVK	14	3	0.9757	1	11C(57.0215), 1C(463.2366)	sp|Q13315|ATM_HUMAN	Q13315	ATM_HUMAN	Serine-protein kinase ATM	2022-09-12-KB-FAIMS-HD-3	1821	1834	1831	Q13315_C1821,1831	2	H1437
CELLDQVQDLSFKVDTLSK	19	3	1	1	1C(463.2366)	sp|Q13439|GOGA4_HUMAN	Q13439	GOGA4_HUMAN	Golgin subfamily A member 4	2022-09-12-KB-FAIMS-HD-3	1408	1426	1408	Q13439_C1408	1	H1437
CELPVSYLEPK	11	2	1	2	1C(463.2366)	sp|Q96NB2|SFXN2_HUMAN	Q96NB2	SFXN2_HUMAN	Sideroflexin-2	2022-09-12-KB-FAIMS-HD-3	290	300	290	Q96NB2_C290	1	H1437
CELSGQWLAHAIQTVR	16	3	1	1	1C(463.2366)	sp|Q96KP1|EXOC2_HUMAN	Q96KP1	EXOC2_HUMAN	Exocyst complex component 2	2022-09-12-KB-FAIMS-HD-3	541	556	541	Q96KP1_C541	1	H1437
CELSSSVQTDINLPYLTMDSSGPK	24	3	1	5	18M(15.9949), 1C(463.2366)	sp|P38646|GRP75_HUMAN	P38646	GRP75_HUMAN	Stress-70 protein, mitochondrial	2022-09-12-KB-FAIMS-HD-3	317	340	317	P38646_C317	1	H1437
CELVLIHTYPVGEDSLVSDR	20	3	1	1	1C(463.2366)	sp|Q9NVM9|INT13_HUMAN	Q9NVM9	INT13_HUMAN	Integrator complex subunit 13	2022-09-12-KB-FAIMS-HD-3	202	221	202	Q9NVM9_C202	1	H1437
CEMASTGEVACFGEGIHTAFLK	22	3	1	2	11C(463.2366), 1C(463.2366)	sp|P31327|CPSM_HUMAN	P31327	CPSM_HUMAN	Carbamoyl-phosphate synthase [ammonia], mitochondrial	2022-09-12-KB-FAIMS-HD-3	1327	1348	1327	P31327_C1327,1337	2	H1437
CEMASTGEVACFGEGIHTAFLK	22	3	1	2	11C(463.2366), 1C(463.2366)	sp|P31327|CPSM_HUMAN	P31327	CPSM_HUMAN	Carbamoyl-phosphate synthase [ammonia], mitochondrial	2022-09-12-KB-FAIMS-HD-3	1327	1348	1337	P31327_C1327,1337	2	H1437
CEMLFEDLLLNEIPEKK	17	3	1	1	1C(463.2366)	sp|Q5SWX8|ODR4_HUMAN	Q5SWX8	ODR4_HUMAN	Protein odr-4 homolog	2022-09-12-KB-FAIMS-HD-3	317	333	317	Q5SWX8_C317	1	H1437
CEMPELVQHKLDDIFEPVLIPEPK	24	4	1	3	1C(463.2366)	sp|Q14008|CKAP5_HUMAN	Q14008	CKAP5_HUMAN	Cytoskeleton-associated protein 5	2022-09-12-KB-FAIMS-HD-3	1500	1523	1500	Q14008_C1500	1	H1437
CENLHSK	7	2	0.9957	1	1C(463.2366)	sp|Q53FZ2|ACSM3_HUMAN	Q53FZ2	ACSM3_HUMAN	Acyl-coenzyme A synthetase ACSM3, mitochondrial	2022-09-12-KB-FAIMS-HD-3	188	194	188	Q53FZ2_C188	1	H1437
CEQPFFWNIK	10	2	1	2	1C(463.2366)	sp|Q8IWB7|WDFY1_HUMAN	Q8IWB7	WDFY1_HUMAN	WD repeat and FYVE domain-containing protein 1	2022-09-12-KB-FAIMS-HD-3	290	299	290	Q8IWB7_C290	1	H1437
CERPLQGYSVEYQLLNGGELHR	22	3	1	2	1C(463.2366)	sp|P16144|ITB4_HUMAN	P16144	ITB4_HUMAN	Integrin beta-4	2022-09-12-KB-FAIMS-HD-3	1553	1574	1553	P16144_C1553	1	H1437
CESAEPR	7	2	0.9997	2	1C(463.2366)	sp|O94906|PRP6_HUMAN	O94906	PRP6_HUMAN	Pre-mRNA-processing factor 6	2022-09-12-KB-FAIMS-HD-3	901	907	901	O94906_C901	1	H1437
CESAFLSK	8	2	1	4	1C(463.2366)	sp|P83731|RL24_HUMAN	P83731	RL24_HUMAN	60S ribosomal protein L24	2022-09-12-KB-FAIMS-HD-3	36	43	36	P83731_C36	1	H1437
CESAFLSKR	9	2	1	3	1C(463.2366)	sp|P83731|RL24_HUMAN	P83731	RL24_HUMAN	60S ribosomal protein L24	2022-09-12-KB-FAIMS-HD-3	36	44	36	P83731_C36	1	H1437
CESAPGCGVWQRPVIDNPNYK	21	3	1	4	1C(463.2366), 7C(57.0215)	sp|P27824|CALX_HUMAN	P27824	CALX_HUMAN	Calnexin	2022-09-12-KB-FAIMS-HD-3	360	380	360	P27824_C360,366	2	H1437
CESAPGCGVWQRPVIDNPNYK	21	3	1	4	1C(463.2366), 7C(57.0215)	sp|P27824|CALX_HUMAN	P27824	CALX_HUMAN	Calnexin	2022-09-12-KB-FAIMS-HD-3	360	380	366	P27824_C360,366	2	H1437
CESGGFLSK	9	2	1	3	1C(463.2366)	sp|Q14573|ITPR3_HUMAN	Q14573	ITPR3_HUMAN	Inositol 1,4,5-trisphosphate receptor type 3	2022-09-12-KB-FAIMS-HD-3	1638	1646	1638	Q14573_C1638	1	H1437
CESMMGFR	8	2	1	1	1C(463.2366)	sp|O60941|DTNB_HUMAN	O60941	DTNB_HUMAN	Dystrobrevin beta	2022-09-12-KB-FAIMS-HD-3	248	255	248	O60941_C248	1	H1437
CETSASELER	10	2	1	1	1C(463.2366)	sp|P41440|S19A1_HUMAN	P41440	S19A1_HUMAN	Folate transporter 1	2022-09-12-KB-FAIMS-HD-3	220	229	220	P41440_C220	1	H1437
CEVELMAR	8	2	1	2	1C(463.2366)	sp|Q9ULH0|KDIS_HUMAN	Q9ULH0	KDIS_HUMAN	Kinase D-interacting substrate of 220 kDa	2022-09-12-KB-FAIMS-HD-3	747	754	747	Q9ULH0_C747	1	H1437
CEVSSLAGALGK	12	2	1	2	1C(463.2366)	sp|Q9H8H0|NOL11_HUMAN	Q9H8H0	NOL11_HUMAN	Nucleolar protein 11	2022-09-12-KB-FAIMS-HD-3	333	344	333	Q9H8H0_C333	1	H1437
CEYPAACNALETLLIHR	17	3	1	3	1C(463.2366), 7C(463.2366)	sp|P54886|P5CS_HUMAN	P54886	P5CS_HUMAN	Delta-1-pyrroline-5-carboxylate synthase	2022-09-12-KB-FAIMS-HD-3	606	622	606	P54886_C606,612	2	H1437
CEYPAACNALETLLIHR	17	3	1	3	1C(463.2366), 7C(463.2366)	sp|P54886|P5CS_HUMAN	P54886	P5CS_HUMAN	Delta-1-pyrroline-5-carboxylate synthase	2022-09-12-KB-FAIMS-HD-3	606	622	612	P54886_C606,612	2	H1437
CFAETPNKK	9	2	1	2	1C(463.2366)	sp|Q15029|U5S1_HUMAN	Q15029	U5S1_HUMAN	116 kDa U5 small nuclear ribonucleoprotein component	2022-09-12-KB-FAIMS-HD-3	674	682	674	Q15029_C674	1	H1437
CFEAHQWFLK	10	2, 3	1	4	1C(463.2366)	sp|P29590|PML_HUMAN	P29590	PML_HUMAN	Protein PML	2022-09-12-KB-FAIMS-HD-3	151	160	151	P29590_C151	1	H1437
CFELQALLEEERK	13	3	1	1	1C(463.2366)	sp|Q14BN4|SLMAP_HUMAN	Q14BN4	SLMAP_HUMAN	Sarcolemmal membrane-associated protein	2022-09-12-KB-FAIMS-HD-3	520	532	520	Q14BN4_C520	1	H1437
CFFDIAINNQPAGR	14	2	1	1	1C(463.2366)	sp|Q13427|PPIG_HUMAN	Q13427	PPIG_HUMAN	Peptidyl-prolyl cis-trans isomerase G	2022-09-12-KB-FAIMS-HD-3	10	23	10	Q13427_C10	1	H1437
CFGEQNK	7	2	0.9999	2	1C(463.2366)	sp|Q13155|AIMP2_HUMAN	Q13155	AIMP2_HUMAN	Aminoacyl tRNA synthase complex-interacting multifunctional protein 2	2022-09-12-KB-FAIMS-HD-3	168	174	168	Q13155_C168	1	H1437
CFGEQNKK	8	2	1	2	1C(463.2366)	sp|Q13155|AIMP2_HUMAN	Q13155	AIMP2_HUMAN	Aminoacyl tRNA synthase complex-interacting multifunctional protein 2	2022-09-12-KB-FAIMS-HD-3	168	175	168	Q13155_C168	1	H1437
CFGEQNKKQPR	11	3	1	1	1C(463.2366)	sp|Q13155|AIMP2_HUMAN	Q13155	AIMP2_HUMAN	Aminoacyl tRNA synthase complex-interacting multifunctional protein 2	2022-09-12-KB-FAIMS-HD-3	168	178	168	Q13155_C168	1	H1437
CFGFVTYSNVEEADAAMAASPHAVDGNTVELK	32	3	1	1	1C(463.2366)	sp|Q13151|ROA0_HUMAN	Q13151	ROA0_HUMAN	Heterogeneous nuclear ribonucleoprotein A0	2022-09-12-KB-FAIMS-HD-3	49	80	49	Q13151_C49	1	H1437
CFGFVTYSNVEEADAAMAASPHAVDGNTVELKR	33	3, 4	1	6	17M(15.9949), 1C(463.2366)	sp|Q13151|ROA0_HUMAN	Q13151	ROA0_HUMAN	Heterogeneous nuclear ribonucleoprotein A0	2022-09-12-KB-FAIMS-HD-3	49	81	49	Q13151_C49	1	H1437
CFGTGAAGNR	10	2	1	2	1C(463.2366)	sp|P78527|PRKDC_HUMAN	P78527	PRKDC_HUMAN	DNA-dependent protein kinase catalytic subunit	2022-09-12-KB-FAIMS-HD-3	1312	1321	1312	P78527_C1312	1	H1437
CFHQLMK	7	2	0.9999	1	1C(463.2366)	sp|P23919|KTHY_HUMAN	P23919	KTHY_HUMAN	Thymidylate kinase	2022-09-12-KB-FAIMS-HD-3	163	169	163	P23919_C163	1	H1437
CFHVFCFECVR	11	3	1	2	1C(463.2366), 6C(463.2366), 9C(463.2366)	sp|O75150|BRE1B_HUMAN	O75150	BRE1B_HUMAN	E3 ubiquitin-protein ligase BRE1B	2022-09-12-KB-FAIMS-HD-3	963	973	963	O75150_C963,968,971	3	H1437
CFHVFCFECVR	11	3	1	2	1C(463.2366), 6C(463.2366), 9C(463.2366)	sp|O75150|BRE1B_HUMAN	O75150	BRE1B_HUMAN	E3 ubiquitin-protein ligase BRE1B	2022-09-12-KB-FAIMS-HD-3	963	973	968	O75150_C963,968,971	3	H1437
CFHVFCFECVR	11	3	1	2	1C(463.2366), 6C(463.2366), 9C(463.2366)	sp|O75150|BRE1B_HUMAN	O75150	BRE1B_HUMAN	E3 ubiquitin-protein ligase BRE1B	2022-09-12-KB-FAIMS-HD-3	963	973	971	O75150_C963,968,971	3	H1437
CFIVGADNVGSK	12	2	1	5	1C(463.2366)	sp|P05388|RLA0_HUMAN	P05388	RLA0_HUMAN	60S acidic ribosomal protein P0	2022-09-12-KB-FAIMS-HD-3	27	38	27	P05388_C27	1	H1437
CFLAQPVTLLDIYTHWQQTSELGR	24	3	1	5	1C(463.2366)	sp|Q13428|TCOF_HUMAN	Q13428	TCOF_HUMAN	Treacle protein	2022-09-12-KB-FAIMS-HD-3	38	61	38	Q13428_C38	1	H1437
CFLAQPVTLLDIYTHWQQTSELGRK	25	4	1	2	1C(463.2366)	sp|Q13428|TCOF_HUMAN	Q13428	TCOF_HUMAN	Treacle protein	2022-09-12-KB-FAIMS-HD-3	38	62	38	Q13428_C38	1	H1437
CFLFTATLEQAR	12	2	1	3	1C(463.2366)	sp|Q96T60|PNKP_HUMAN	Q96T60	PNKP_HUMAN	Bifunctional polynucleotide phosphatase/kinase	2022-09-12-KB-FAIMS-HD-3	447	458	447	Q96T60_C447	1	H1437
CFLSWLVK	8	2	1	3	1C(463.2366)	sp|Q92900|RENT1_HUMAN	Q92900	RENT1_HUMAN	Regulator of nonsense transcripts 1	2022-09-12-KB-FAIMS-HD-3	237	244	237	Q92900_C237	1	H1437
CFNTLTNSFQPSLLGR	16	2	1	1	1C(463.2366)	sp|P55265|DSRAD_HUMAN	P55265	DSRAD_HUMAN	Double-stranded RNA-specific adenosine deaminase	2022-09-12-KB-FAIMS-HD-3	851	866	851	P55265_C851	1	H1437
CFQPPIHQSLASS	13	2	1	2	1C(463.2366)	sp|Q7L576|CYFP1_HUMAN	Q7L576	CYFP1_HUMAN	Cytoplasmic FMR1-interacting protein 1	2022-09-12-KB-FAIMS-HD-3	1241	1253	1241	Q7L576_C1241	1	H1437
CFSEENHEPLR	11	3	1	1	1C(463.2366)	sp|Q96QK1|VPS35_HUMAN	Q96QK1	VPS35_HUMAN	Vacuolar protein sorting-associated protein 35	2022-09-12-KB-FAIMS-HD-3	640	650	640	Q96QK1_C640	1	H1437
CFSIDNPGYEPEVVAVHPGGDTVAIGGVDGNVR	33	3	1	1	1C(463.2366)	sp|O75083|WDR1_HUMAN	O75083	WDR1_HUMAN	WD repeat-containing protein 1	2022-09-12-KB-FAIMS-HD-3	438	470	438	O75083_C438	1	H1437
CFSLAATR	8	2	1	4	1C(463.2366)	sp|Q9NYL9|TMOD3_HUMAN	Q9NYL9	TMOD3_HUMAN	Tropomodulin-3	2022-09-12-KB-FAIMS-HD-3	231	238	231	Q9NYL9_C231	1	H1437
CFSQSSHLIQHQR	13	3	1	1	1C(463.2366)	sp|P17026|ZNF22_HUMAN	P17026	ZNF22_HUMAN	Zinc finger protein 22	2022-09-12-KB-FAIMS-HD-3	147	159	147	P17026_C147	1	H1437
CFSQSSHLR	9	2	0.9999	2	1C(463.2366)	sp|P17026|ZNF22_HUMAN	P17026	ZNF22_HUMAN	Zinc finger protein 22	2022-09-12-KB-FAIMS-HD-3	175	183	175	P17026_C175	1	H1437
CFSVLGFCK	9	2	1	7	1C(463.2366), 8C(463.2366), 8C(57.0215)	sp|P13010|XRCC5_HUMAN	P13010	XRCC5_HUMAN	X-ray repair cross-complementing protein 5	2022-09-12-KB-FAIMS-HD-3	339	347	339	P13010_C339,346	2	H1437
CFSVLGFCK	9	2	1	7	1C(463.2366), 8C(463.2366), 8C(57.0215)	sp|P13010|XRCC5_HUMAN	P13010	XRCC5_HUMAN	X-ray repair cross-complementing protein 5	2022-09-12-KB-FAIMS-HD-3	339	347	346	P13010_C339,346	2	H1437
CFSVSMLAGPNDRSDVEK	18	3	1	1	1C(463.2366)	sp|Q92890|UFD1_HUMAN	Q92890	UFD1_HUMAN	Ubiquitin recognition factor in ER-associated degradation protein 1	2022-09-12-KB-FAIMS-HD-3	25	42	25	Q92890_C25	1	H1437
CFTFTASFNRPNLYYEVR	18	3	1	1	1C(463.2366)	sp|P46063|RECQ1_HUMAN	P46063	RECQ1_HUMAN	ATP-dependent DNA helicase Q1	2022-09-12-KB-FAIMS-HD-3	274	291	274	P46063_C274	1	H1437
CFVEHILCTKPLPCR	15	3	1	1	14C(463.2366), 1C(463.2366), 8C(463.2366)	sp|Q99567|NUP88_HUMAN	Q99567	NUP88_HUMAN	Nuclear pore complex protein Nup88	2022-09-12-KB-FAIMS-HD-3	447	461	447	Q99567_C447,454,460	3	H1437
CFVEHILCTKPLPCR	15	3	1	1	14C(463.2366), 1C(463.2366), 8C(463.2366)	sp|Q99567|NUP88_HUMAN	Q99567	NUP88_HUMAN	Nuclear pore complex protein Nup88	2022-09-12-KB-FAIMS-HD-3	447	461	454	Q99567_C447,454,460	3	H1437
CFVEHILCTKPLPCR	15	3	1	1	14C(463.2366), 1C(463.2366), 8C(463.2366)	sp|Q99567|NUP88_HUMAN	Q99567	NUP88_HUMAN	Nuclear pore complex protein Nup88	2022-09-12-KB-FAIMS-HD-3	447	461	460	Q99567_C447,454,460	3	H1437
CFVSYVR	7	2	0.9999	1	1C(463.2366)	sp|Q13206|DDX10_HUMAN	Q13206	DDX10_HUMAN	Probable ATP-dependent RNA helicase DDX10	2022-09-12-KB-FAIMS-HD-3	471	477	471	Q13206_C471	1	H1437
CFVVGSK	7	2	1	1	1C(463.2366)	sp|Q15269|PWP2_HUMAN	Q15269	PWP2_HUMAN	Periodic tryptophan protein 2 homolog	2022-09-12-KB-FAIMS-HD-3	158	164	158	Q15269_C158	1	H1437
CGAALAGHQLIR	12	2, 3	1	8	1C(463.2366)	sp|P78527|PRKDC_HUMAN	P78527	PRKDC_HUMAN	DNA-dependent protein kinase catalytic subunit	2022-09-12-KB-FAIMS-HD-3	25	36	25	P78527_C25	1	H1437
CGAETQHEGLELR	13	2	1	3	1C(463.2366)	sp|Q9HCU5|PREB_HUMAN	Q9HCU5	PREB_HUMAN	Prolactin regulatory element-binding protein	2022-09-12-KB-FAIMS-HD-3	128	140	128	Q9HCU5_C128	1	H1437
CGAFMSK	7	2	0.8069	1	1C(463.2366)	sp|Q14571|ITPR2_HUMAN	Q14571	ITPR2_HUMAN	Inositol 1,4,5-trisphosphate receptor type 2	2022-09-12-KB-FAIMS-HD-3	1649	1655	1649	Q14571_C1649	1	H1437
CGCLDEDTQR	10	2	1	5	1C(463.2366), 3C(57.0215)	sp|P58107|EPIPL_HUMAN	P58107	EPIPL_HUMAN	Epiplakin	2022-09-12-KB-FAIMS-HD-3	421	430	421	P58107_C421,423	2	H1437
CGCLDEDTQR	10	2	1	5	1C(463.2366), 3C(57.0215)	sp|P58107|EPIPL_HUMAN	P58107	EPIPL_HUMAN	Epiplakin	2022-09-12-KB-FAIMS-HD-3	421	430	423	P58107_C421,423	2	H1437
CGDGAFLLTTTPRPVIVEPMEQFDDEDGLPEK	32	3	1	2	1C(463.2366), 20M(15.9949)	sp|Q8WXF1|PSPC1_HUMAN	Q8WXF1	PSPC1_HUMAN	Paraspeckle component 1	2022-09-12-KB-FAIMS-HD-3	216	247	216	Q8WXF1_C216	1	H1437
CGDLCTHVETFVSSTR	16	3	1	2	1C(463.2366), 5C(463.2366)	sp|O76031|CLPX_HUMAN	O76031	CLPX_HUMAN	ATP-dependent Clp protease ATP-binding subunit clpX-like, mitochondrial	2022-09-12-KB-FAIMS-HD-3	108	123	108	O76031_C108,112	2	H1437
CGDLCTHVETFVSSTR	16	3	1	2	1C(463.2366), 5C(463.2366)	sp|O76031|CLPX_HUMAN	O76031	CLPX_HUMAN	ATP-dependent Clp protease ATP-binding subunit clpX-like, mitochondrial	2022-09-12-KB-FAIMS-HD-3	108	123	112	O76031_C108,112	2	H1437
CGDLEEELK	9	2	1	3	1C(463.2366)	sp|P67936|TPM4_HUMAN	P67936	TPM4_HUMAN	Tropomyosin alpha-4 chain	2022-09-12-KB-FAIMS-HD-3	154	162	154	P67936_C154	1	H1437
CGDLEEELKNVTNNLK	16	3	1	1	1C(463.2366)	sp|P67936|TPM4_HUMAN	P67936	TPM4_HUMAN	Tropomyosin alpha-4 chain	2022-09-12-KB-FAIMS-HD-3	154	169	154	P67936_C154	1	H1437
CGDLLAASQVVNR	13	2	1	2	1C(463.2366)	sp|Q8N1F7|NUP93_HUMAN	Q8N1F7	NUP93_HUMAN	Nuclear pore complex protein Nup93	2022-09-12-KB-FAIMS-HD-3	328	340	328	Q8N1F7_C328	1	H1437
CGDLVFAK	8	2	1	5	1C(463.2366)	sp|P51858|HDGF_HUMAN	P51858	HDGF_HUMAN	Hepatoma-derived growth factor	2022-09-12-KB-FAIMS-HD-3	12	19	12	P51858_C12	1	H1437
CGEALGLK	8	2	1	3	1C(463.2366)	sp|P78347|GTF2I_HUMAN	P78347	GTF2I_HUMAN	General transcription factor II-I	2022-09-12-KB-FAIMS-HD-3	745	752	745	P78347_C745	1	H1437
CGEDDETIPSEYR	13	2	1	2	1C(463.2366)	sp|P20810|ICAL_HUMAN	P20810	ICAL_HUMAN	Calpastatin	2022-09-12-KB-FAIMS-HD-3	328	340	328	P20810_C328	1	H1437
CGEDYKLHFIFR	12	3	1	2	1C(463.2366)	sp|P27824|CALX_HUMAN	P27824	CALX_HUMAN	Calnexin	2022-09-12-KB-FAIMS-HD-3	194	205	194	P27824_C194	1	H1437
CGEEIAVQFVDMVK	14	2	1	3	1C(463.2366)	sp|O43175|SERA_HUMAN	O43175	SERA_HUMAN	D-3-phosphoglycerate dehydrogenase	2022-09-12-KB-FAIMS-HD-3	295	308	295	O43175_C295	1	H1437
CGEELGR	7	2	1	2	1C(463.2366)	sp|P48556|PSMD8_HUMAN	P48556	PSMD8_HUMAN	26S proteasome non-ATPase regulatory subunit 8	2022-09-12-KB-FAIMS-HD-3	112	118	112	P48556_C112	1	H1437
CGEMAQAASAAVTR	14	2	1	2	1C(463.2366)	sp|P26640|SYVC_HUMAN	P26640	SYVC_HUMAN	Valine--tRNA ligase	2022-09-12-KB-FAIMS-HD-3	682	695	682	P26640_C682	1	H1437
CGEMLHIR	8	2, 3	1	6	1C(463.2366), 4M(15.9949)	sp|Q92482|AQP3_HUMAN	Q92482	AQP3_HUMAN	Aquaporin-3	2022-09-12-KB-FAIMS-HD-3	11	18	11	Q92482_C11	1	H1437
CGENLMVVLHR	11	3	1	1	1C(463.2366)	sp|Q9NVR2|INT10_HUMAN	Q9NVR2	INT10_HUMAN	Integrator complex subunit 10	2022-09-12-KB-FAIMS-HD-3	686	696	686	Q9NVR2_C686	1	H1437
CGESGHLAK	9	2	1	3	1C(463.2366)	sp|P62633|CNBP_HUMAN	P62633	CNBP_HUMAN	Cellular nucleic acid-binding protein	2022-09-12-KB-FAIMS-HD-3	57	65	57	P62633_C57	1	H1437
CGESGHLAR	9	2, 3	1	7	1C(463.2366)	sp|P62633|CNBP_HUMAN	P62633	CNBP_HUMAN	Cellular nucleic acid-binding protein	2022-09-12-KB-FAIMS-HD-3	161	169	161	P62633_C161	1	H1437
CGETGHVAINCSK	13	3	1	3	11C(463.2366), 1C(463.2366)	sp|P62633|CNBP_HUMAN	P62633	CNBP_HUMAN	Cellular nucleic acid-binding protein	2022-09-12-KB-FAIMS-HD-3	140	152	140	P62633_C140,150	2	H1437
CGETGHVAINCSK	13	3	1	3	11C(463.2366), 1C(463.2366)	sp|P62633|CNBP_HUMAN	P62633	CNBP_HUMAN	Cellular nucleic acid-binding protein	2022-09-12-KB-FAIMS-HD-3	140	152	150	P62633_C140,150	2	H1437
CGFLPGNEK	9	2	1	4	1C(463.2366)	sp|Q9UL46|PSME2_HUMAN	Q9UL46	PSME2_HUMAN	Proteasome activator complex subunit 2	2022-09-12-KB-FAIMS-HD-3	91	99	91	Q9UL46_C91	1	H1437
CGFNINVR	8	2	0.9681	1	1C(463.2366)	sp|Q9P1U0|RPA12_HUMAN	Q9P1U0	RPA12_HUMAN	DNA-directed RNA polymerase I subunit RPA12	2022-09-12-KB-FAIMS-HD-3	41	48	41	Q9P1U0_C41	1	H1437
CGFSELYSWQR	11	2	1	3	1C(463.2366)	sp|Q9NSE4|SYIM_HUMAN	Q9NSE4	SYIM_HUMAN	Isoleucine--tRNA ligase, mitochondrial	2022-09-12-KB-FAIMS-HD-3	91	101	91	Q9NSE4_C91	1	H1437
CGGIDKR	7	2	0.9992	1	1C(463.2366)	sp|P68104|EF1A1_HUMAN	P68104	EF1A1_HUMAN	Elongation factor 1-alpha 1	2022-09-12-KB-FAIMS-HD-3	31	37	31	P68104_C31	1	H1437
CGGIQYLQNAIESR	14	2	1	4	1C(463.2366)	sp|Q9UM54|MYO6_HUMAN	Q9UM54	MYO6_HUMAN	Unconventional myosin-VI	2022-09-12-KB-FAIMS-HD-3	1265	1278	1265	Q9UM54_C1265	1	H1437
CGGLPNNIVDVWEFLGKPK	19	3	1	3	1C(463.2366)	sp|O95551|TYDP2_HUMAN	O95551	TYDP2_HUMAN	Tyrosyl-DNA phosphodiesterase 2	2022-09-12-KB-FAIMS-HD-3	273	291	273	O95551_C273	1	H1437
CGGLQLQNEDVYMATK	16	2	1	4	1C(463.2366)	sp|Q3SY69|AL1L2_HUMAN	Q3SY69	AL1L2_HUMAN	Mitochondrial 10-formyltetrahydrofolate dehydrogenase	2022-09-12-KB-FAIMS-HD-3	389	404	389	Q3SY69_C389	1	H1437
CGGLQLQNEDVYMATKFEGFIQK	23	3	1	1	1C(463.2366)	sp|Q3SY69|AL1L2_HUMAN	Q3SY69	AL1L2_HUMAN	Mitochondrial 10-formyltetrahydrofolate dehydrogenase	2022-09-12-KB-FAIMS-HD-3	389	411	389	Q3SY69_C389	1	H1437
CGGTLEER	8	2	1	5	1C(463.2366)	sp|Q12874|SF3A3_HUMAN	Q12874	SF3A3_HUMAN	Splicing factor 3A subunit 3	2022-09-12-KB-FAIMS-HD-3	274	281	274	Q12874_C274	1	H1437
CGHTNNLRPK	10	2, 3	1	10	1C(463.2366)	sp|P62987|RL40_HUMAN	P62987	RL40_HUMAN	Ubiquitin-60S ribosomal protein L40	2022-09-12-KB-FAIMS-HD-3	115	124	115	P62987_C115	1	H1437
CGIAVIR	7	2	1	1	1C(463.2366)	sp|Q969Y2|GTPB3_HUMAN	Q969Y2	GTPB3_HUMAN	tRNA modification GTPase GTPBP3, mitochondrial	2022-09-12-KB-FAIMS-HD-3	46	52	46	Q969Y2_C46	1	H1437
CGICSKPMGDLLDQIFIHR	19	4	1	1	1C(463.2366), 4C(463.2366)	sp|O15231|ZN185_HUMAN	O15231	ZN185_HUMAN	Zinc finger protein 185	2022-09-12-KB-FAIMS-HD-3	658	676	658	O15231_C658,661	2	H1437
CGICSKPMGDLLDQIFIHR	19	4	1	1	1C(463.2366), 4C(463.2366)	sp|O15231|ZN185_HUMAN	O15231	ZN185_HUMAN	Zinc finger protein 185	2022-09-12-KB-FAIMS-HD-3	658	676	661	O15231_C658,661	2	H1437
CGIFAYLNYHVPR	13	3	1	2	1C(463.2366)	sp|Q06210|GFPT1_HUMAN	Q06210	GFPT1_HUMAN	Glutamine--fructose-6-phosphate aminotransferase [isomerizing] 1	2022-09-12-KB-FAIMS-HD-3	2	14	2	Q06210_C2	1	H1437
CGIIHVR	7	2	1	2	1C(463.2366)	sp|Q9BXP5|SRRT_HUMAN	Q9BXP5	SRRT_HUMAN	Serrate RNA effector molecule homolog	2022-09-12-KB-FAIMS-HD-3	640	646	640	Q9BXP5_C640	1	H1437
CGILHPGEDFLCLEGK	16	3	1	2	12C(463.2366), 1C(463.2366)	sp|P20020|AT2B1_HUMAN	P20020	AT2B1_HUMAN	Plasma membrane calcium-transporting ATPase 1	2022-09-12-KB-FAIMS-HD-3	722	737	722	P20020_C722,733	2	H1437
CGILHPGEDFLCLEGK	16	3	1	2	12C(463.2366), 1C(463.2366)	sp|P20020|AT2B1_HUMAN	P20020	AT2B1_HUMAN	Plasma membrane calcium-transporting ATPase 1	2022-09-12-KB-FAIMS-HD-3	722	737	733	P20020_C722,733	2	H1437
CGILHPGEDFLCLEGKDFNRR	21	4	1	2	12C(463.2366), 1C(463.2366)	sp|P20020|AT2B1_HUMAN	P20020	AT2B1_HUMAN	Plasma membrane calcium-transporting ATPase 1	2022-09-12-KB-FAIMS-HD-3	722	742	722	P20020_C722,733	2	H1437
CGILHPGEDFLCLEGKDFNRR	21	4	1	2	12C(463.2366), 1C(463.2366)	sp|P20020|AT2B1_HUMAN	P20020	AT2B1_HUMAN	Plasma membrane calcium-transporting ATPase 1	2022-09-12-KB-FAIMS-HD-3	722	742	733	P20020_C722,733	2	H1437
CGIQDTNSK	9	2	1	1	1C(463.2366)	sp|Q9NZQ7|PD1L1_HUMAN	Q9NZQ7	PD1L1_HUMAN	Programmed cell death 1 ligand 1	2022-09-12-KB-FAIMS-HD-3	272	280	272	Q9NZQ7_C272	1	H1437
CGIQDTNSKK	10	2	1	1	1C(463.2366)	sp|Q9NZQ7|PD1L1_HUMAN	Q9NZQ7	PD1L1_HUMAN	Programmed cell death 1 ligand 1	2022-09-12-KB-FAIMS-HD-3	272	281	272	Q9NZQ7_C272	1	H1437
CGLLLDR	7	2	1	2	1C(463.2366)	sp|Q5JTZ9|SYAM_HUMAN	Q5JTZ9	SYAM_HUMAN	Alanine--tRNA ligase, mitochondrial	2022-09-12-KB-FAIMS-HD-3	555	561	555	Q5JTZ9_C555	1	H1437
CGLLLLR	7	2	0.9995	2	1C(463.2366)	sp|Q6P9B9|INT5_HUMAN	Q6P9B9	INT5_HUMAN	Integrator complex subunit 5	2022-09-12-KB-FAIMS-HD-3	58	64	58	Q6P9B9_C58	1	H1437
CGLRPAVGYELNPWLVALAR	20	3	1	1	1C(463.2366)	sp|Q9BQD7|F173A_HUMAN	Q9BQD7	F173A_HUMAN	Protein N-lysine methyltransferase FAM173A	2022-09-12-KB-FAIMS-HD-3	96	115	96	Q9BQD7_C96	1	H1437
CGLVIGR	7	2	1	2	1C(463.2366)	sp|Q92945|FUBP2_HUMAN	Q92945	FUBP2_HUMAN	Far upstream element-binding protein 2	2022-09-12-KB-FAIMS-HD-3	436	442	436	Q92945_C436	1	H1437
CGLVLSWK	8	2	1	1	1C(463.2366)	sp|P49756|RBM25_HUMAN	P49756	RBM25_HUMAN	RNA-binding protein 25	2022-09-12-KB-FAIMS-HD-3	110	117	110	P49756_C110	1	H1437
CGNIASIMVFK	11	2	1	1	1C(463.2366)	sp|O00743|PPP6_HUMAN	O00743	PPP6_HUMAN	Serine/threonine-protein phosphatase 6 catalytic subunit	2022-09-12-KB-FAIMS-HD-3	265	275	265	O00743_C265	1	H1437
CGNQAAIMELDDTLK	15	2	1	2	1C(463.2366)	sp|P62714|PP2AB_HUMAN	P62714	PP2AB_HUMAN	Serine/threonine-protein phosphatase 2A catalytic subunit beta isoform	2022-09-12-KB-FAIMS-HD-3	269	283	269	P62714_C269	1	H1437
CGNVVYISIPHYK	13	3	1	2	1C(463.2366)	sp|Q4G0J3|LARP7_HUMAN	Q4G0J3	LARP7_HUMAN	La-related protein 7	2022-09-12-KB-FAIMS-HD-3	148	160	148	Q4G0J3_C148	1	H1437
CGPMVLDALIK	11	2	1	5	1C(463.2366), 4M(15.9949)	sp|P21912|SDHB_HUMAN	P21912	SDHB_HUMAN	Succinate dehydrogenase [ubiquinone] iron-sulfur subunit, mitochondrial	2022-09-12-KB-FAIMS-HD-3	68	78	68	P21912_C68	1	H1437
CGQEEHDVLLSNEEDRK	17	3	1	1	1C(463.2366)	sp|Q9UGI8|TES_HUMAN	Q9UGI8	TES_HUMAN	Testin	2022-09-12-KB-FAIMS-HD-3	46	62	46	Q9UGI8_C46	1	H1437
CGQYIQK	7	2	1	5	1C(463.2366)	sp|Q9NZM1|MYOF_HUMAN	Q9NZM1	MYOF_HUMAN	Myoferlin	2022-09-12-KB-FAIMS-HD-3	1467	1473	1467	Q9NZM1_C1467	1	H1437
CGSLLSPLLEKPPPSWSAMR	20	3	1	1	1C(463.2366)	sp|Q9H9Y6|RPA2_HUMAN	Q9H9Y6	RPA2_HUMAN	DNA-directed RNA polymerase I subunit RPA2	2022-09-12-KB-FAIMS-HD-3	1073	1092	1073	Q9H9Y6_C1073	1	H1437
CGSSEDLHDSVR	12	2	1	2	1C(463.2366)	sp|Q7Z4V5|HDGR2_HUMAN	Q7Z4V5	HDGR2_HUMAN	Hepatoma-derived growth factor-related protein 2	2022-09-12-KB-FAIMS-HD-3	631	642	631	Q7Z4V5_C631	1	H1437
CGSVLVR	7	2	0.914	1	1C(463.2366)	sp|P15880|RS2_HUMAN	P15880	RS2_HUMAN	40S ribosomal protein S2	2022-09-12-KB-FAIMS-HD-3	188	194	188	P15880_C188	1	H1437
CGTGIVGVFVK	11	2	1	3	1C(463.2366)	sp|O00151|PDLI1_HUMAN	O00151	PDLI1_HUMAN	PDZ and LIM domain protein 1	2022-09-12-KB-FAIMS-HD-3	263	273	263	O00151_C263	1	H1437
CGTSDPYVK	9	2	0.9977	1	1C(463.2366)	sp|Q6DN12|MCTP2_HUMAN	Q6DN12	MCTP2_HUMAN	Multiple C2 and transmembrane domain-containing protein 2	2022-09-12-KB-FAIMS-HD-3	212	220	212	Q6DN12_C212	1	H1437
CGVCNEATPIK	11	2	1	3	1C(463.2366), 4C(463.2366)	sp|Q86T03|PP4P1_HUMAN	Q86T03	PP4P1_HUMAN	Type 1 phosphatidylinositol 4,5-bisphosphate 4-phosphatase	2022-09-12-KB-FAIMS-HD-3	104	114	104	Q86T03_C104,107	2	H1437
CGVCNEATPIK	11	2	1	3	1C(463.2366), 4C(463.2366)	sp|Q86T03|PP4P1_HUMAN	Q86T03	PP4P1_HUMAN	Type 1 phosphatidylinositol 4,5-bisphosphate 4-phosphatase	2022-09-12-KB-FAIMS-HD-3	104	114	107	Q86T03_C104,107	2	H1437
CGVHVLQSALLQLPR	15	3	1	1	1C(463.2366)	sp|Q86U38|NOP9_HUMAN	Q86U38	NOP9_HUMAN	Nucleolar protein 9	2022-09-12-KB-FAIMS-HD-3	141	155	141	Q86U38_C141	1	H1437
CGVISPR	7	2	0.9997	4	1C(463.2366)	sp|P62244|RS15A_HUMAN	P62244	RS15A_HUMAN	40S ribosomal protein S15a	2022-09-12-KB-FAIMS-HD-3	72	78	72	P62244_C72	1	H1437
CGVLGALR	8	2	1	4	1C(463.2366)	sp|Q8WUY1|THEM6_HUMAN	Q8WUY1	THEM6_HUMAN	Protein THEM6	2022-09-12-KB-FAIMS-HD-3	85	92	85	Q8WUY1_C85	1	H1437
CGVQSFYTPR	10	2	1	4	1C(463.2366)	sp|Q7Z7K6|CENPV_HUMAN	Q7Z7K6	CENPV_HUMAN	Centromere protein V	2022-09-12-KB-FAIMS-HD-3	219	228	219	Q7Z7K6_C219	1	H1437
CGVTSVPDIR	10	2	1	1	1C(463.2366)	sp|Q9H0C8|ILKAP_HUMAN	Q9H0C8	ILKAP_HUMAN	Integrin-linked kinase-associated serine/threonine phosphatase 2C	2022-09-12-KB-FAIMS-HD-3	301	310	301	Q9H0C8_C301	1	H1437
CGYAGSNFPEHIFPALVGRPIIR	23	4	1	1	1C(463.2366)	sp|P61160|ARP2_HUMAN	P61160	ARP2_HUMAN	Actin-related protein 2	2022-09-12-KB-FAIMS-HD-3	20	42	20	P61160_C20	1	H1437
CGYFDEEMNR	10	2	1	4	1C(463.2366)	sp|P58107|EPIPL_HUMAN	P58107	EPIPL_HUMAN	Epiplakin	2022-09-12-KB-FAIMS-HD-3	1707	1716	1707	P58107_C1707	1	H1437
CGYPAKR	7	2	1	5	1C(463.2366)	sp|P61927|RL37_HUMAN	P61927	RL37_HUMAN	60S ribosomal protein L37	2022-09-12-KB-FAIMS-HD-3	37	43	37	P61927_C37	1	H1437
CGYYNTAVK	9	2	1	1	1C(463.2366)	sp|Q7L5Y9|MAEA_HUMAN	Q7L5Y9	MAEA_HUMAN	Macrophage erythroblast attacher	2022-09-12-KB-FAIMS-HD-3	136	144	136	Q7L5Y9_C136	1	H1437
CHAEHTPEEEIDHTGAK	17	3	1	2	1C(463.2366)	sp|O95757|HS74L_HUMAN	O95757	HS74L_HUMAN	Heat shock 70 kDa protein 4L	2022-09-12-KB-FAIMS-HD-3	540	556	540	O95757_C540	1	H1437
CHCMSESHQR	10	3	0.9999	2	1C(463.2366), 3C(57.0215)	sp|O60870|KIN17_HUMAN	O60870	KIN17_HUMAN	DNA/RNA-binding protein KIN17	2022-09-12-KB-FAIMS-HD-3	43	52	43	O60870_C43,45	2	H1437
CHCMSESHQR	10	3	0.9999	2	1C(463.2366), 3C(57.0215)	sp|O60870|KIN17_HUMAN	O60870	KIN17_HUMAN	DNA/RNA-binding protein KIN17	2022-09-12-KB-FAIMS-HD-3	43	52	45	O60870_C43,45	2	H1437
CHDGTIEFTSIDAHNGVAPSR	21	3	1	3	1C(463.2366)	sp|Q99986|VRK1_HUMAN	Q99986	VRK1_HUMAN	Serine/threonine-protein kinase VRK1	2022-09-12-KB-FAIMS-HD-3	220	240	220	Q99986_C220	1	H1437
CHDGTIEFTSIDAHNGVAPSRR	22	4	1	3	1C(463.2366)	sp|Q99986|VRK1_HUMAN	Q99986	VRK1_HUMAN	Serine/threonine-protein kinase VRK1	2022-09-12-KB-FAIMS-HD-3	220	241	220	Q99986_C220	1	H1437
CHEDNVVVAVDSTTNR	16	2	1	2	1C(463.2366)	sp|Q13144|EI2BE_HUMAN	Q13144	EI2BE_HUMAN	Translation initiation factor eIF-2B subunit epsilon	2022-09-12-KB-FAIMS-HD-3	196	211	196	Q13144_C196	1	H1437
CHEFLIFEDRK	11	3	1	1	1C(463.2366)	sp|P11172|UMPS_HUMAN	P11172	UMPS_HUMAN	Uridine 5'-monophosphate synthase	2022-09-12-KB-FAIMS-HD-3	304	314	304	P11172_C304	1	H1437
CHENSPR	7	2	0.9963	2	1C(463.2366)	sp|P48426|PI42A_HUMAN	P48426	PI42A_HUMAN	Phosphatidylinositol 5-phosphate 4-kinase type-2 alpha	2022-09-12-KB-FAIMS-HD-3	343	349	343	P48426_C343	1	H1437
CHFDYNPYNDNLIPCK	16	3	1	1	15C(463.2366), 1C(57.0215)	sp|Q9NZW5|MPP6_HUMAN	Q9NZW5	MPP6_HUMAN	MAGUK p55 subfamily member 6	2022-09-12-KB-FAIMS-HD-3	222	237	222	Q9NZW5_C222,236	2	H1437
CHFDYNPYNDNLIPCK	16	3	1	1	15C(463.2366), 1C(57.0215)	sp|Q9NZW5|MPP6_HUMAN	Q9NZW5	MPP6_HUMAN	MAGUK p55 subfamily member 6	2022-09-12-KB-FAIMS-HD-3	222	237	236	Q9NZW5_C222,236	2	H1437
CHHATER	7	2	1	5	1C(463.2366)	sp|O15270|SPTC2_HUMAN	O15270	SPTC2_HUMAN	Serine palmitoyltransferase 2	2022-09-12-KB-FAIMS-HD-3	99	105	99	O15270_C99	1	H1437
CHHATEREEQKDFVSLYQDFENFYTR	26	4	1	1	1C(463.2366)	sp|O15270|SPTC2_HUMAN	O15270	SPTC2_HUMAN	Serine palmitoyltransferase 2	2022-09-12-KB-FAIMS-HD-3	99	124	99	O15270_C99	1	H1437
CHIISQFNQGFYDCVIATDAEVLGAPVK	28	3	1	2	14C(463.2366), 14C(57.0215), 1C(463.2366)	sp|Q9NY93|DDX56_HUMAN	Q9NY93	DDX56_HUMAN	Probable ATP-dependent RNA helicase DDX56	2022-09-12-KB-FAIMS-HD-3	298	325	298	Q9NY93_C298,311	2	H1437
CHIISQFNQGFYDCVIATDAEVLGAPVK	28	3	1	2	14C(463.2366), 14C(57.0215), 1C(463.2366)	sp|Q9NY93|DDX56_HUMAN	Q9NY93	DDX56_HUMAN	Probable ATP-dependent RNA helicase DDX56	2022-09-12-KB-FAIMS-HD-3	298	325	311	Q9NY93_C298,311	2	H1437
CHMEENQR	8	2	1	7	1C(463.2366), 3M(15.9949)	sp|Q96TC7|RMD3_HUMAN	Q96TC7	RMD3_HUMAN	Regulator of microtubule dynamics protein 3	2022-09-12-KB-FAIMS-HD-3	128	135	128	Q96TC7_C128	1	H1437
CHPGECPPCVQMLR	14	3	0.9999	1	1C(463.2366), 6C(463.2366), 9C(463.2366)	sp|Q6ZNB6|NFXL1_HUMAN	Q6ZNB6	NFXL1_HUMAN	NF-X1-type zinc finger protein NFXL1	2022-09-12-KB-FAIMS-HD-3	721	734	721	Q6ZNB6_C721,726,729	3	H1437
CHPGECPPCVQMLR	14	3	0.9999	1	1C(463.2366), 6C(463.2366), 9C(463.2366)	sp|Q6ZNB6|NFXL1_HUMAN	Q6ZNB6	NFXL1_HUMAN	NF-X1-type zinc finger protein NFXL1	2022-09-12-KB-FAIMS-HD-3	721	734	726	Q6ZNB6_C721,726,729	3	H1437
CHPGECPPCVQMLR	14	3	0.9999	1	1C(463.2366), 6C(463.2366), 9C(463.2366)	sp|Q6ZNB6|NFXL1_HUMAN	Q6ZNB6	NFXL1_HUMAN	NF-X1-type zinc finger protein NFXL1	2022-09-12-KB-FAIMS-HD-3	721	734	729	Q6ZNB6_C721,726,729	3	H1437
CHPNSIFGESMIEIGAPFSLK	21	3	1	3	1C(463.2366)	sp|P23219|PGH1_HUMAN	P23219	PGH1_HUMAN	Prostaglandin G/H synthase 1	2022-09-12-KB-FAIMS-HD-3	511	531	511	P23219_C511	1	H1437
CHPTDER	7	2, 3	1	5	1C(463.2366)	sp|Q16719|KYNU_HUMAN	Q16719	KYNU_HUMAN	Kynureninase	2022-09-12-KB-FAIMS-HD-3	22	28	22	Q16719_C22	1	H1437
CHQPLAR	7	2	1	1	1C(463.2366)	sp|Q15942|ZYX_HUMAN	Q15942	ZYX_HUMAN	Zyxin	2022-09-12-KB-FAIMS-HD-3	387	393	387	Q15942_C387	1	H1437
CHTGEKPYQCK	11	3	0.9977	1	10C(57.0215), 1C(463.2366)	sp|Q8NAP3|ZBT38_HUMAN	Q8NAP3	ZBT38_HUMAN	Zinc finger and BTB domain-containing protein 38	2022-09-12-KB-FAIMS-HD-3	1031	1041	1031	Q8NAP3_C1031,1040	2	H1437
CHTGEKPYQCK	11	3	0.9977	1	10C(57.0215), 1C(463.2366)	sp|Q8NAP3|ZBT38_HUMAN	Q8NAP3	ZBT38_HUMAN	Zinc finger and BTB domain-containing protein 38	2022-09-12-KB-FAIMS-HD-3	1031	1041	1040	Q8NAP3_C1031,1040	2	H1437
CHTIMNCTR	9	2	1	1	1C(463.2366), 7C(57.0215)	sp|P21912|SDHB_HUMAN	P21912	SDHB_HUMAN	Succinate dehydrogenase [ubiquinone] iron-sulfur subunit, mitochondrial	2022-09-12-KB-FAIMS-HD-3	243	251	243	P21912_C243,249	2	H1437
CHTIMNCTR	9	2	1	1	1C(463.2366), 7C(57.0215)	sp|P21912|SDHB_HUMAN	P21912	SDHB_HUMAN	Succinate dehydrogenase [ubiquinone] iron-sulfur subunit, mitochondrial	2022-09-12-KB-FAIMS-HD-3	243	251	249	P21912_C243,249	2	H1437
CHTPPLYR	8	2, 3	1	8	1C(463.2366)	sp|Q02543|RL18A_HUMAN	Q02543	RL18A_HUMAN	60S ribosomal protein L18a	2022-09-12-KB-FAIMS-HD-3	22	29	22	Q02543_C22	1	H1437
CHVQTIQLCR	10	3	1	2	1C(463.2366), 9C(463.2366)	sp|O00541|PESC_HUMAN	O00541	PESC_HUMAN	Pescadillo homolog	2022-09-12-KB-FAIMS-HD-3	153	162	153	O00541_C153,161	2	H1437
CHVQTIQLCR	10	3	1	2	1C(463.2366), 9C(463.2366)	sp|O00541|PESC_HUMAN	O00541	PESC_HUMAN	Pescadillo homolog	2022-09-12-KB-FAIMS-HD-3	153	162	161	O00541_C153,161	2	H1437
CHYIEDDCLLR	11	3	1	2	1C(463.2366), 8C(463.2366)	sp|Q99766|ATP5S_HUMAN	Q99766	ATP5S_HUMAN	ATP synthase subunit s, mitochondrial	2022-09-12-KB-FAIMS-HD-3	134	144	134	Q99766_C134,141	2	H1437
CHYIEDDCLLR	11	3	1	2	1C(463.2366), 8C(463.2366)	sp|Q99766|ATP5S_HUMAN	Q99766	ATP5S_HUMAN	ATP synthase subunit s, mitochondrial	2022-09-12-KB-FAIMS-HD-3	134	144	141	Q99766_C134,141	2	H1437
CIALAQLLVEQNFPAIAIHR	20	3	1	2	1C(463.2366)	sp|Q13838|DX39B_HUMAN	Q13838	DX39B_HUMAN	Spliceosome RNA helicase DDX39B	2022-09-12-KB-FAIMS-HD-3	300	319	300	Q13838_C300	1	H1437
CIANSLK	7	2	0.9989	1	1C(463.2366)	sp|Q92621|NU205_HUMAN	Q92621	NU205_HUMAN	Nuclear pore complex protein Nup205	2022-09-12-KB-FAIMS-HD-3	141	147	141	Q92621_C141	1	H1437
CIAPETLR	8	2	1	1	1C(463.2366)	sp|O95347|SMC2_HUMAN	O95347	SMC2_HUMAN	Structural maintenance of chromosomes protein 2	2022-09-12-KB-FAIMS-HD-3	585	592	585	O95347_C585	1	H1437
CIASTYYR	8	2	1	2	1C(463.2366)	sp|Q9BZG1|RAB34_HUMAN	Q9BZG1	RAB34_HUMAN	Ras-related protein Rab-34	2022-09-12-KB-FAIMS-HD-3	116	123	116	Q9BZG1_C116	1	H1437
CIDAVMVLGNSHLFMNR	17	3	1	1	1C(463.2366)	sp|Q13889|TF2H3_HUMAN	Q13889	TF2H3_HUMAN	General transcription factor IIH subunit 3	2022-09-12-KB-FAIMS-HD-3	37	53	37	Q13889_C37	1	H1437
CIDHYTK	7	2	0.9985	2	1C(463.2366)	sp|Q99460|PSMD1_HUMAN	Q99460	PSMD1_HUMAN	26S proteasome non-ATPase regulatory subunit 1	2022-09-12-KB-FAIMS-HD-3	104	110	104	Q99460_C104	1	H1437
CIDLEPDNATTYVHK	15	3	1	2	1C(463.2366)	sp|O94826|TOM70_HUMAN	O94826	TOM70_HUMAN	Mitochondrial import receptor subunit TOM70	2022-09-12-KB-FAIMS-HD-3	502	516	502	O94826_C502	1	H1437
CIDSGLWVPNSK	12	2	1	2	1C(463.2366)	sp|Q16543|CDC37_HUMAN	Q16543	CDC37_HUMAN	Hsp90 co-chaperone Cdc37	2022-09-12-KB-FAIMS-HD-3	336	347	336	Q16543_C336	1	H1437
CIDVHLK	7	2	0.9998	1	1C(463.2366)	sp|P15924|DESP_HUMAN	P15924	DESP_HUMAN	Desmoplakin	2022-09-12-KB-FAIMS-HD-3	367	373	367	P15924_C367	1	H1437
CIEDVIHFAWEEK	13	3	1	1	1C(463.2366)	sp|Q8TD30|ALAT2_HUMAN	Q8TD30	ALAT2_HUMAN	Alanine aminotransferase 2	2022-09-12-KB-FAIMS-HD-3	281	293	281	Q8TD30_C281	1	H1437
CIELCCGSVK	10	3	1	2	1C(463.2366), 5C(463.2366), 6C(463.2366)	sp|P05023|AT1A1_HUMAN	P05023	AT1A1_HUMAN	Sodium/potassium-transporting ATPase subunit alpha-1	2022-09-12-KB-FAIMS-HD-3	459	468	459	P05023_C459,463,464	3	H1437
CIELCCGSVK	10	3	1	2	1C(463.2366), 5C(463.2366), 6C(463.2366)	sp|P05023|AT1A1_HUMAN	P05023	AT1A1_HUMAN	Sodium/potassium-transporting ATPase subunit alpha-1	2022-09-12-KB-FAIMS-HD-3	459	468	463	P05023_C459,463,464	3	H1437
CIELCCGSVK	10	3	1	2	1C(463.2366), 5C(463.2366), 6C(463.2366)	sp|P05023|AT1A1_HUMAN	P05023	AT1A1_HUMAN	Sodium/potassium-transporting ATPase subunit alpha-1	2022-09-12-KB-FAIMS-HD-3	459	468	464	P05023_C459,463,464	3	H1437
CIELDER	7	2	1	2	1C(463.2366)	sp|Q9UNS2|CSN3_HUMAN	Q9UNS2	CSN3_HUMAN	COP9 signalosome complex subunit 3	2022-09-12-KB-FAIMS-HD-3	383	389	383	Q9UNS2_C383	1	H1437
CIENQVLQLER	11	2	1	1	1C(463.2366)	sp|Q6IA69|NADE_HUMAN	Q6IA69	NADE_HUMAN	Glutamine-dependent NAD(+) synthetase	2022-09-12-KB-FAIMS-HD-3	686	696	686	Q6IA69_C686	1	H1437
CIESLIAVFQK	11	2	1	6	1C(463.2366)	sp|P31949|S10AB_HUMAN	P31949	S10AB_HUMAN	Protein S100-A11	2022-09-12-KB-FAIMS-HD-3	13	23	13	P31949_C13	1	H1437
CIHVYKK	7	2	1	3	1C(463.2366)	sp|Q6P1L8|RM14_HUMAN	Q6P1L8	RM14_HUMAN	39S ribosomal protein L14, mitochondrial	2022-09-12-KB-FAIMS-HD-3	57	63	57	Q6P1L8_C57	1	H1437
CIIKHPNGTQETILLNHTFNETQIEWFR	28	4	1	3	1C(463.2366)	sp|Q99798|ACON_HUMAN	Q99798	ACON_HUMAN	Aconitate hydratase, mitochondrial	2022-09-12-KB-FAIMS-HD-3	740	767	740	Q99798_C740	1	H1437
CIIPNHEK	8	2	1	3	1C(463.2366)	sp|P35579|MYH9_HUMAN	P35579	MYH9_HUMAN	Myosin-9	2022-09-12-KB-FAIMS-HD-3	671	678	671	P35579_C671	1	H1437
CIIPNHEKK	9	2, 3	1	3	1C(463.2366)	sp|P35579|MYH9_HUMAN	P35579	MYH9_HUMAN	Myosin-9	2022-09-12-KB-FAIMS-HD-3	671	679	671	P35579_C671	1	H1437
CIIVEEGK	8	2	1	2	1C(463.2366)	sp|P60981|DEST_HUMAN	P60981	DEST_HUMAN	Destrin	2022-09-12-KB-FAIMS-HD-3	46	53	46	P60981_C46	1	H1437
CIKPNDAK	8	2	1	4	1C(463.2366)	sp|O00159|MYO1C_HUMAN	O00159	MYO1C_HUMAN	Unconventional myosin-Ic	2022-09-12-KB-FAIMS-HD-3	625	632	625	O00159_C625	1	H1437
CIKPNDKK	8	2	1	6	1C(463.2366)	sp|O43795|MYO1B_HUMAN	O43795	MYO1B_HUMAN	Unconventional myosin-Ib	2022-09-12-KB-FAIMS-HD-3	595	602	595	O43795_C595	1	H1437
CIKPNETK	8	2	1	2	1C(463.2366)	sp|Q12965|MYO1E_HUMAN	Q12965	MYO1E_HUMAN	Unconventional myosin-Ie	2022-09-12-KB-FAIMS-HD-3	586	593	586	Q12965_C586	1	H1437
CILAYLYDLYTSCSHLK	17	3	1	2	13C(463.2366), 1C(463.2366)	sp|Q93074|MED12_HUMAN	Q93074	MED12_HUMAN	Mediator of RNA polymerase II transcription subunit 12	2022-09-12-KB-FAIMS-HD-3	970	986	970	Q93074_C970,982	2	H1437
CILAYLYDLYTSCSHLK	17	3	1	2	13C(463.2366), 1C(463.2366)	sp|Q93074|MED12_HUMAN	Q93074	MED12_HUMAN	Mediator of RNA polymerase II transcription subunit 12	2022-09-12-KB-FAIMS-HD-3	970	986	982	Q93074_C970,982	2	H1437
CILEDLGFQK	10	2	1	2	1C(463.2366)	sp|Q8N565|MREG_HUMAN	Q8N565	MREG_HUMAN	Melanoregulin	2022-09-12-KB-FAIMS-HD-3	110	119	110	Q8N565_C110	1	H1437
CILPFDK	7	2	1	2	1C(463.2366)	sp|Q9GZT3|SLIRP_HUMAN	Q9GZT3	SLIRP_HUMAN	SRA stem-loop-interacting RNA-binding protein, mitochondrial	2022-09-12-KB-FAIMS-HD-3	48	54	48	Q9GZT3_C48	1	H1437
CILPFDKETGFHR	13	3	1	2	1C(463.2366)	sp|Q9GZT3|SLIRP_HUMAN	Q9GZT3	SLIRP_HUMAN	SRA stem-loop-interacting RNA-binding protein, mitochondrial	2022-09-12-KB-FAIMS-HD-3	48	60	48	Q9GZT3_C48	1	H1437
CILQDGR	7	2	0.9997	2	1C(463.2366)	sp|P14678|RSMB_HUMAN	P14678	RSMB_HUMAN	Small nuclear ribonucleoprotein-associated proteins B and B'	2022-09-12-KB-FAIMS-HD-3	19	25	19	P14678_C19	1	H1437
CILRFPEILQK	11	2	0.983	4	1C(463.2366)	sp|P54136|SYRC_HUMAN	P54136	SYRC_HUMAN	Arginine--tRNA ligase, cytoplasmic	2022-09-12-KB-FAIMS-HD-3	577	587	577	P54136_C577	1	H1437
CILTTVDPDTGVIDRK	16	3	1	1	1C(463.2366)	sp|Q969Z3|MARC2_HUMAN	Q969Z3	MARC2_HUMAN	Mitochondrial amidoxime reducing component 2	2022-09-12-KB-FAIMS-HD-3	272	287	272	Q969Z3_C272	1	H1437
CILVASPGFVR	11	2	1	3	1C(463.2366)	sp|Q9BRX2|PELO_HUMAN	Q9BRX2	PELO_HUMAN	Protein pelota homolog	2022-09-12-KB-FAIMS-HD-3	204	214	204	Q9BRX2_C204	1	H1437
CIMGQDGTSLGK	12	2	1	2	1C(463.2366)	sp|O15270|SPTC2_HUMAN	O15270	SPTC2_HUMAN	Serine palmitoyltransferase 2	2022-09-12-KB-FAIMS-HD-3	425	436	425	O15270_C425	1	H1437
CINHLHK	7	2	0.9127	2	1C(463.2366)	sp|Q15424|SAFB1_HUMAN	Q15424	SAFB1_HUMAN	Scaffold attachment factor B1	2022-09-12-KB-FAIMS-HD-3	463	469	463	Q15424_C463	1	H1437
CIPALDSLTPANEDQK	16	2	1	3	1C(463.2366)	sp|P10809|CH60_HUMAN	P10809	CH60_HUMAN	60 kDa heat shock protein, mitochondrial	2022-09-12-KB-FAIMS-HD-3	447	462	447	P10809_C447	1	H1437
CIPALDSLTPANEDQKIGIEIIKR	24	4	1	2	1C(463.2366)	sp|P10809|CH60_HUMAN	P10809	CH60_HUMAN	60 kDa heat shock protein, mitochondrial	2022-09-12-KB-FAIMS-HD-3	447	470	447	P10809_C447	1	H1437
CIPISDLILK	10	2	0.9998	2	1C(463.2366)	sp|Q96SL1|DIRC2_HUMAN	Q96SL1	DIRC2_HUMAN	Disrupted in renal carcinoma protein 2	2022-09-12-KB-FAIMS-HD-3	135	144	135	Q96SL1_C135	1	H1437
CIQEKDEK	8	2	1	2	1C(463.2366)	sp|Q86UP2|KTN1_HUMAN	Q86UP2	KTN1_HUMAN	Kinectin	2022-09-12-KB-FAIMS-HD-3	736	743	736	Q86UP2_C736	1	H1437
CIQEKDEKLK	10	3	1	2	1C(463.2366)	sp|Q86UP2|KTN1_HUMAN	Q86UP2	KTN1_HUMAN	Kinectin	2022-09-12-KB-FAIMS-HD-3	736	745	736	Q86UP2_C736	1	H1437
CIQGGWR	7	2	1	1	1C(463.2366)	sp|Q96H55|MYO19_HUMAN	Q96H55	MYO19_HUMAN	Unconventional myosin-XIX	2022-09-12-KB-FAIMS-HD-3	767	773	767	Q96H55_C767	1	H1437
CIQHVKR	7	2, 3	0.9998	3	1C(463.2366)	sp|Q9Y697|NFS1_HUMAN	Q9Y697	NFS1_HUMAN	Cysteine desulfurase, mitochondrial	2022-09-12-KB-FAIMS-HD-3	426	432	426	Q9Y697_C426	1	H1437
CIQSILKEEGEHIR	14	3	1	2	1C(463.2366)	sp|Q99567|NUP88_HUMAN	Q99567	NUP88_HUMAN	Nuclear pore complex protein Nup88	2022-09-12-KB-FAIMS-HD-3	713	726	713	Q99567_C713	1	H1437
CIQVEITPTSSR	12	2	1	1	1C(463.2366)	sp|Q9BYI3|HYCCI_HUMAN	Q9BYI3	HYCCI_HUMAN	Hyccin	2022-09-12-KB-FAIMS-HD-3	300	311	300	Q9BYI3_C300	1	H1437
CISEDQK	7	2	0.9992	2	1C(463.2366)	sp|Q9NX58|LYAR_HUMAN	Q9NX58	LYAR_HUMAN	Cell growth-regulating nucleolar protein	2022-09-12-KB-FAIMS-HD-3	51	57	51	Q9NX58_C51	1	H1437
CISELKDIR	9	3	1	1	1C(463.2366)	sp|Q15149|PLEC_HUMAN	Q15149	PLEC_HUMAN	Plectin	2022-09-12-KB-FAIMS-HD-3	1122	1130	1122	Q15149_C1122	1	H1437
CISGVEGVPLSTQWGPQGYFYPIQIAQYGLSHYSK	35	3	0.9996	1	1C(463.2366)	sp|O94923|GLCE_HUMAN	O94923	GLCE_HUMAN	D-glucuronyl C5-epimerase	2022-09-12-KB-FAIMS-HD-3	190	224	190	O94923_C190	1	H1437
CISNQIR	7	2	0.9992	1	1C(463.2366)	sp|Q9NV70|EXOC1_HUMAN	Q9NV70	EXOC1_HUMAN	Exocyst complex component 1	2022-09-12-KB-FAIMS-HD-3	650	656	650	Q9NV70_C650	1	H1437
CISTTESIEIK	11	2	1	2	1C(463.2366)	sp|Q9P2I0|CPSF2_HUMAN	Q9P2I0	CPSF2_HUMAN	Cleavage and polyadenylation specificity factor subunit 2	2022-09-12-KB-FAIMS-HD-3	522	532	522	Q9P2I0_C522	1	H1437
CISYRFDEFDEAIDEAIEDDIKEADGGGVGR	31	4	0.3658	1	1C(463.2366)	sp|Q96T23|RSF1_HUMAN	Q96T23	RSF1_HUMAN	Remodeling and spacing factor 1	2022-09-12-KB-FAIMS-HD-3	1018	1048	1018	Q96T23_C1018	1	H1437
CITDPQTGLCLLPLK	15	2	0.9998	1	10C(57.0215), 1C(463.2366)	sp|Q15149|PLEC_HUMAN	Q15149	PLEC_HUMAN	Plectin	2022-09-12-KB-FAIMS-HD-3	4245	4259	4245	Q15149_C4245,4254	2	H1437
CITDPQTGLCLLPLK	15	2	0.9998	1	10C(57.0215), 1C(463.2366)	sp|Q15149|PLEC_HUMAN	Q15149	PLEC_HUMAN	Plectin	2022-09-12-KB-FAIMS-HD-3	4245	4259	4254	Q15149_C4245,4254	2	H1437
CITDPQTGLCLLPLKEK	17	3	1	3	10C(463.2366), 10C(57.0215), 1C(463.2366)	sp|Q15149|PLEC_HUMAN	Q15149	PLEC_HUMAN	Plectin	2022-09-12-KB-FAIMS-HD-3	4245	4261	4245	Q15149_C4245,4254	2	H1437
CITDPQTGLCLLPLKEK	17	3	1	3	10C(463.2366), 10C(57.0215), 1C(463.2366)	sp|Q15149|PLEC_HUMAN	Q15149	PLEC_HUMAN	Plectin	2022-09-12-KB-FAIMS-HD-3	4245	4261	4254	Q15149_C4245,4254	2	H1437
CITDTLQELVNQSK	14	2	1	1	1C(463.2366)	sp|O75694|NU155_HUMAN	O75694	NU155_HUMAN	Nuclear pore complex protein Nup155	2022-09-12-KB-FAIMS-HD-3	974	987	974	O75694_C974	1	H1437
CITTFEK	7	2	0.9999	2	1C(463.2366)	sp|Q05048|CSTF1_HUMAN	Q05048	CSTF1_HUMAN	Cleavage stimulation factor subunit 1	2022-09-12-KB-FAIMS-HD-3	296	302	296	Q05048_C296	1	H1437
CIVMVPQWGTHQTVHLPGQLPQHEYLK	27	4	1	1	1C(463.2366)	sp|Q6P2Q9|PRP8_HUMAN	Q6P2Q9	PRP8_HUMAN	Pre-mRNA-processing-splicing factor 8	2022-09-12-KB-FAIMS-HD-3	2144	2170	2144	Q6P2Q9_C2144	1	H1437
CIVQSYLQWLQDSDYNPNCR	20	3	0.9846	1	19C(463.2366), 1C(57.0215)	sp|O95159|ZFPL1_HUMAN	O95159	ZFPL1_HUMAN	Zinc finger protein-like 1	2022-09-12-KB-FAIMS-HD-3	35	54	35	O95159_C35,53	2	H1437
CIVQSYLQWLQDSDYNPNCR	20	3	0.9846	1	19C(463.2366), 1C(57.0215)	sp|O95159|ZFPL1_HUMAN	O95159	ZFPL1_HUMAN	Zinc finger protein-like 1	2022-09-12-KB-FAIMS-HD-3	35	54	53	O95159_C35,53	2	H1437
CIVSPAGR	8	2	0.9997	2	1C(463.2366)	sp|Q5VWZ2|LYPL1_HUMAN	Q5VWZ2	LYPL1_HUMAN	Lysophospholipase-like protein 1	2022-09-12-KB-FAIMS-HD-3	12	19	12	Q5VWZ2_C12	1	H1437
CIVSVAGGATR	11	2	1	5	1C(463.2366)	sp|Q96GQ5|RUS1_HUMAN	Q96GQ5	RUS1_HUMAN	RUS1 family protein C16orf58	2022-09-12-KB-FAIMS-HD-3	201	211	201	Q96GQ5_C201	1	H1437
CIWFLDTLIK	10	2	1	4	1C(463.2366)	sp|Q9GZS1|RPA49_HUMAN	Q9GZS1	RPA49_HUMAN	DNA-directed RNA polymerase I subunit RPA49	2022-09-12-KB-FAIMS-HD-3	338	347	338	Q9GZS1_C338	1	H1437
CIYCIHALSLYLFK	14	3	0.9975	1	1C(463.2366), 4C(463.2366)	sp|P46940|IQGA1_HUMAN	P46940	IQGA1_HUMAN	Ras GTPase-activating-like protein IQGAP1	2022-09-12-KB-FAIMS-HD-3	148	161	148	P46940_C148,151	2	H1437
CIYCIHALSLYLFK	14	3	0.9975	1	1C(463.2366), 4C(463.2366)	sp|P46940|IQGA1_HUMAN	P46940	IQGA1_HUMAN	Ras GTPase-activating-like protein IQGAP1	2022-09-12-KB-FAIMS-HD-3	148	161	151	P46940_C148,151	2	H1437
CIYFEAK	7	2	1	2	1C(463.2366)	sp|Q8TDN6|BRX1_HUMAN	Q8TDN6	BRX1_HUMAN	Ribosome biogenesis protein BRX1 homolog	2022-09-12-KB-FAIMS-HD-3	115	121	115	Q8TDN6_C115	1	H1437
CIYNLLQSSSPAVK	14	2	1	2	1C(463.2366)	sp|P53618|COPB_HUMAN	P53618	COPB_HUMAN	Coatomer subunit beta	2022-09-12-KB-FAIMS-HD-3	248	261	248	P53618_C248	1	H1437
CKAEHDQLLLNYAK	14	3	1	1	1C(463.2366)	sp|P20700|LMNB1_HUMAN	P20700	LMNB1_HUMAN	Lamin-B1	2022-09-12-KB-FAIMS-HD-3	110	123	110	P20700_C110	1	H1437
CKAEHDQLLLNYAKK	15	3	1	2	1C(463.2366)	sp|P20700|LMNB1_HUMAN	P20700	LMNB1_HUMAN	Lamin-B1	2022-09-12-KB-FAIMS-HD-3	110	124	110	P20700_C110	1	H1437
CKDAGLAK	8	2	1	5	1C(463.2366)	sp|P42330|AK1C3_HUMAN	P42330	AK1C3_HUMAN	Aldo-keto reductase family 1 member C3	2022-09-12-KB-FAIMS-HD-3	154	161	154	P42330_C154	1	H1437
CKDCYLVK	8	2, 3	1	5	1C(463.2366), 4C(463.2366), 4C(57.0215)	sp|Q9P0J6|RM36_HUMAN	Q9P0J6	RM36_HUMAN	39S ribosomal protein L36, mitochondrial	2022-09-12-KB-FAIMS-HD-3	76	83	76	Q9P0J6_C76,79	2	H1437
CKDCYLVK	8	2, 3	1	5	1C(463.2366), 4C(463.2366), 4C(57.0215)	sp|Q9P0J6|RM36_HUMAN	Q9P0J6	RM36_HUMAN	39S ribosomal protein L36, mitochondrial	2022-09-12-KB-FAIMS-HD-3	76	83	79	Q9P0J6_C76,79	2	H1437
CKDDEFTHLYTLIVRPDNTYEVK	23	3, 4	1	9	1C(463.2366)	sp|P27797|CALR_HUMAN	P27797	CALR_HUMAN	Calreticulin	2022-09-12-KB-FAIMS-HD-3	163	185	163	P27797_C163	1	H1437
CKDVDER	7	2	0.9998	2	1C(463.2366)	sp|Q9ULH0|KDIS_HUMAN	Q9ULH0	KDIS_HUMAN	Kinase D-interacting substrate of 220 kDa	2022-09-12-KB-FAIMS-HD-3	28	34	28	Q9ULH0_C28	1	H1437
CKDVLTGQEFDVR	13	3	1	2	1C(463.2366)	sp|P43304|GPDM_HUMAN	P43304	GPDM_HUMAN	Glycerol-3-phosphate dehydrogenase, mitochondrial	2022-09-12-KB-FAIMS-HD-3	270	282	270	P43304_C270	1	H1437
CKEENTIILQQLLPLR	16	3	1	2	1C(463.2366)	sp|Q9BYT8|NEUL_HUMAN	Q9BYT8	NEUL_HUMAN	Neurolysin, mitochondrial	2022-09-12-KB-FAIMS-HD-3	272	287	272	Q9BYT8_C272	1	H1437
CKELGITALHIK	12	2, 3	1	3	1C(463.2366)	sp|P62263|RS14_HUMAN	P62263	RS14_HUMAN	40S ribosomal protein S14	2022-09-12-KB-FAIMS-HD-3	85	96	85	P62263_C85	1	H1437
CKENGAFTVLVDNYVKEEEGTGVVHQAPYFGAEDYR	36	4	1	1	1C(463.2366)	sp|P41252|SYIC_HUMAN	P41252	SYIC_HUMAN	Isoleucine--tRNA ligase, cytoplasmic	2022-09-12-KB-FAIMS-HD-3	299	334	299	P41252_C299	1	H1437
CKFEEAQSILK	11	2	0.9911	1	1C(463.2366)	sp|P49792|RBP2_HUMAN	P49792	RBP2_HUMAN	E3 SUMO-protein ligase RanBP2	2022-09-12-KB-FAIMS-HD-3	1296	1306	1296	P49792_C1296	1	H1437
CKFEEAQSILKAPGTNVAMASNQAVR	26	3	1	1	1C(463.2366)	sp|P49792|RBP2_HUMAN	P49792	RBP2_HUMAN	E3 SUMO-protein ligase RanBP2	2022-09-12-KB-FAIMS-HD-3	1296	1321	1296	P49792_C1296	1	H1437
CKGAAVK	7	2	0.9747	1	1C(463.2366)	sp|Q13555|KCC2G_HUMAN	Q13555	KCC2G_HUMAN	Calcium/calmodulin-dependent protein kinase type II subunit gamma	2022-09-12-KB-FAIMS-HD-3	148	154	148	Q13555_C148	1	H1437
CKHFELGGDKK	11	3	1	1	1C(463.2366)	sp|Q969Q0|RL36L_HUMAN	Q969Q0	RL36L_HUMAN	60S ribosomal protein L36a-like	2022-09-12-KB-FAIMS-HD-3	88	98	88	Q969Q0_C88	1	H1437
CKIPNTVEEAVR	12	3	1	1	1C(463.2366)	sp|Q12996|CSTF3_HUMAN	Q12996	CSTF3_HUMAN	Cleavage stimulation factor subunit 3	2022-09-12-KB-FAIMS-HD-3	646	657	646	Q12996_C646	1	H1437
CKKEDESK	8	2	0.9949	1	1C(463.2366)	sp|Q9NVM6|DJC17_HUMAN	Q9NVM6	DJC17_HUMAN	DnaJ homolog subfamily C member 17	2022-09-12-KB-FAIMS-HD-3	179	186	179	Q9NVM6_C179	1	H1437
CKLALEQQQLICK	13	3	1	1	12C(463.2366), 1C(463.2366)	sp|Q8IWX8|CHERP_HUMAN	Q8IWX8	CHERP_HUMAN	Calcium homeostasis endoplasmic reticulum protein	2022-09-12-KB-FAIMS-HD-3	58	70	58	Q8IWX8_C58,69	2	H1437
CKLALEQQQLICK	13	3	1	1	12C(463.2366), 1C(463.2366)	sp|Q8IWX8|CHERP_HUMAN	Q8IWX8	CHERP_HUMAN	Calcium homeostasis endoplasmic reticulum protein	2022-09-12-KB-FAIMS-HD-3	58	70	69	Q8IWX8_C58,69	2	H1437
CKPDKLPLFK	10	3	1	1	1C(463.2366)	sp|Q9NP92|RT30_HUMAN	Q9NP92	RT30_HUMAN	39S ribosomal protein S30, mitochondrial	2022-09-12-KB-FAIMS-HD-3	266	275	266	Q9NP92_C266	1	H1437
CKYISLIYTNYEAGKDDYVK	20	3	1	1	1C(463.2366)	sp|P09211|GSTP1_HUMAN	P09211	GSTP1_HUMAN	Glutathione S-transferase P	2022-09-12-KB-FAIMS-HD-3	102	121	102	P09211_C102	1	H1437
CLAAEDVVFIGPDTHAIQAMGDKIESK	27	4	1	1	1C(463.2366)	sp|P05165|PCCA_HUMAN	P05165	PCCA_HUMAN	Propionyl-CoA carboxylase alpha chain, mitochondrial	2022-09-12-KB-FAIMS-HD-3	155	181	155	P05165_C155	1	H1437
CLAALASLR	9	2	1	3	1C(463.2366)	sp|Q12906|ILF3_HUMAN	Q12906	ILF3_HUMAN	Interleukin enhancer-binding factor 3	2022-09-12-KB-FAIMS-HD-3	203	211	203	Q12906_C203	1	H1437
CLADIVVATPGR	12	2	1	1	1C(463.2366)	sp|Q8N8A6|DDX51_HUMAN	Q8N8A6	DDX51_HUMAN	ATP-dependent RNA helicase DDX51	2022-09-12-KB-FAIMS-HD-3	338	349	338	Q8N8A6_C338	1	H1437
CLAFHDISPQAPTHFLVIPK	20	3	1	1	1C(463.2366)	sp|P49773|HINT1_HUMAN	P49773	HINT1_HUMAN	Histidine triad nucleotide-binding protein 1	2022-09-12-KB-FAIMS-HD-3	38	57	38	P49773_C38	1	H1437
CLALATHDNPLR	12	2	1	1	1C(463.2366)	sp|P16615|AT2A2_HUMAN	P16615	AT2A2_HUMAN	Sarcoplasmic/endoplasmic reticulum calcium ATPase 2	2022-09-12-KB-FAIMS-HD-3	560	571	560	P16615_C560	1	H1437
CLALATHDNPLRR	13	3	1	2	1C(463.2366)	sp|P16615|AT2A2_HUMAN	P16615	AT2A2_HUMAN	Sarcoplasmic/endoplasmic reticulum calcium ATPase 2	2022-09-12-KB-FAIMS-HD-3	560	572	560	P16615_C560	1	H1437
CLAPIRDPK	9	2	0.9903	1	1C(463.2366)	sp|P23458|JAK1_HUMAN	P23458	JAK1_HUMAN	Tyrosine-protein kinase JAK1	2022-09-12-KB-FAIMS-HD-3	169	177	169	P23458_C169	1	H1437
CLAPMMSEVIR	11	2	1	4	1C(463.2366)	sp|P40939|ECHA_HUMAN	P40939	ECHA_HUMAN	Trifunctional enzyme subunit alpha, mitochondrial	2022-09-12-KB-FAIMS-HD-3	550	560	550	P40939_C550	1	H1437
CLAQEVNIPDWIVDLRHELTHK	22	4	0.9784	2	1C(463.2366)	sp|Q9Y4W2|LAS1L_HUMAN	Q9Y4W2	LAS1L_HUMAN	Ribosomal biogenesis protein LAS1L	2022-09-12-KB-FAIMS-HD-3	140	161	140	Q9Y4W2_C140	1	H1437
CLATGPGIASTVK	13	2	1	5	1C(463.2366)	sp|O75369|FLNB_HUMAN	O75369	FLNB_HUMAN	Filamin-B	2022-09-12-KB-FAIMS-HD-3	1617	1629	1617	O75369_C1617	1	H1437
CLDALAALR	9	2	1	1	1C(463.2366)	sp|Q96KR1|ZFR_HUMAN	Q96KR1	ZFR_HUMAN	Zinc finger RNA-binding protein	2022-09-12-KB-FAIMS-HD-3	899	907	899	Q96KR1_C899	1	H1437
CLDAVVSTR	9	2	1	2	1C(463.2366)	sp|Q86VP6|CAND1_HUMAN	Q86VP6	CAND1_HUMAN	Cullin-associated NEDD8-dissociated protein 1	2022-09-12-KB-FAIMS-HD-3	356	364	356	Q86VP6_C356	1	H1437
CLDDHKYK	8	2	1	1	1C(463.2366)	sp|Q99460|PSMD1_HUMAN	Q99460	PSMD1_HUMAN	26S proteasome non-ATPase regulatory subunit 1	2022-09-12-KB-FAIMS-HD-3	141	148	141	Q99460_C141	1	H1437
CLDILEDYLIQRR	13	3	0.9892	2	1C(463.2366)	sp|Q9HCK8|CHD8_HUMAN	Q9HCK8	CHD8_HUMAN	Chromodomain-helicase-DNA-binding protein 8	2022-09-12-KB-FAIMS-HD-3	1161	1173	1161	Q9HCK8_C1161	1	H1437
CLDLYLCPR	9	2	1	2	1C(463.2366), 1C(57.0215), 7C(463.2366)	sp|Q14137|BOP1_HUMAN	Q14137	BOP1_HUMAN	Ribosome biogenesis protein BOP1	2022-09-12-KB-FAIMS-HD-3	367	375	367	Q14137_C367,373	2	H1437
CLDLYLCPR	9	2	1	2	1C(463.2366), 1C(57.0215), 7C(463.2366)	sp|Q14137|BOP1_HUMAN	Q14137	BOP1_HUMAN	Ribosome biogenesis protein BOP1	2022-09-12-KB-FAIMS-HD-3	367	375	373	Q14137_C367,373	2	H1437
CLDVSYNNISMIPIEIGLLQNLQHLHITGNK	31	4	1	1	1C(463.2366)	sp|Q7L1W4|LRC8D_HUMAN	Q7L1W4	LRC8D_HUMAN	Volume-regulated anion channel subunit LRRC8D	2022-09-12-KB-FAIMS-HD-3	733	763	733	Q7L1W4_C733	1	H1437
CLDVSYNNISMIPIEIGLLQNLQHLHITGNKVDILPK	37	5	1	1	1C(463.2366)	sp|Q7L1W4|LRC8D_HUMAN	Q7L1W4	LRC8D_HUMAN	Volume-regulated anion channel subunit LRRC8D	2022-09-12-KB-FAIMS-HD-3	733	769	733	Q7L1W4_C733	1	H1437
CLEDENAR	8	2	1	2	1C(463.2366)	sp|P15924|DESP_HUMAN	P15924	DESP_HUMAN	Desmoplakin	2022-09-12-KB-FAIMS-HD-3	1499	1506	1499	P15924_C1499	1	H1437
CLEDLTSR	8	2	1	1	1C(463.2366)	sp|Q9BW27|NUP85_HUMAN	Q9BW27	NUP85_HUMAN	Nuclear pore complex protein Nup85	2022-09-12-KB-FAIMS-HD-3	603	610	603	Q9BW27_C603	1	H1437
CLEEFELLGK	10	2	1	3	1C(463.2366)	sp|B5ME19|EIFCL_HUMAN	B5ME19	EIFCL_HUMAN	Eukaryotic translation initiation factor 3 subunit C-like protein	2022-09-12-KB-FAIMS-HD-3	79	88	79	B5ME19_C79	1	H1437
CLEEKNEILQGK	12	2	1	3	1C(463.2366)	sp|Q14980|NUMA1_HUMAN	Q14980	NUMA1_HUMAN	Nuclear mitotic apparatus protein 1	2022-09-12-KB-FAIMS-HD-3	375	386	375	Q14980_C375	1	H1437
CLEELLSSR	9	2	1	2	1C(463.2366)	sp|Q99797|MIPEP_HUMAN	Q99797	MIPEP_HUMAN	Mitochondrial intermediate peptidase	2022-09-12-KB-FAIMS-HD-3	281	289	281	Q99797_C281	1	H1437
CLEELVFGDVENDEDALLRR	20	3	1	1	1C(463.2366)	sp|Q9Y5J1|UTP18_HUMAN	Q9Y5J1	UTP18_HUMAN	U3 small nucleolar RNA-associated protein 18 homolog	2022-09-12-KB-FAIMS-HD-3	90	109	90	Q9Y5J1_C90	1	H1437
CLEEQGLK	8	2	1	1	1C(463.2366)	sp|P17812|PYRG1_HUMAN	P17812	PYRG1_HUMAN	CTP synthase 1	2022-09-12-KB-FAIMS-HD-3	491	498	491	P17812_C491	1	H1437
CLEIGALMR	9	2	1	1	1C(463.2366)	sp|Q9H2D6|TARA_HUMAN	Q9H2D6	TARA_HUMAN	TRIO and F-actin-binding protein	2022-09-12-KB-FAIMS-HD-3	2213	2221	2213	Q9H2D6_C2213	1	H1437
CLEIYPQQADAMELLLGSYPEFVR	24	3	1	2	1C(463.2366)	sp|Q9H6W3|RIOX1_HUMAN	Q9H6W3	RIOX1_HUMAN	Ribosomal oxygenase 1	2022-09-12-KB-FAIMS-HD-3	584	607	584	Q9H6W3_C584	1	H1437
CLELEHLTGSTADVYLEYIQR	21	3	1	1	1C(463.2366)	sp|P82664|RT10_HUMAN	P82664	RT10_HUMAN	28S ribosomal protein S10, mitochondrial	2022-09-12-KB-FAIMS-HD-3	142	162	142	P82664_C142	1	H1437
CLELFSELAEDKENYK	16	3	1	2	1C(463.2366)	sp|P08238|HS90B_HUMAN	P08238	HS90B_HUMAN	Heat shock protein HSP 90-beta	2022-09-12-KB-FAIMS-HD-3	412	427	412	P08238_C412	1	H1437
CLELFSELAEDKENYKK	17	3	1	1	1C(463.2366)	sp|P08238|HS90B_HUMAN	P08238	HS90B_HUMAN	Heat shock protein HSP 90-beta	2022-09-12-KB-FAIMS-HD-3	412	428	412	P08238_C412	1	H1437
CLELFTELAEDKENYK	16	3	1	3	1C(463.2366)	sp|P07900|HS90A_HUMAN	P07900	HS90A_HUMAN	Heat shock protein HSP 90-alpha	2022-09-12-KB-FAIMS-HD-3	420	435	420	P07900_C420	1	H1437
CLELFTELAEDKENYKK	17	3, 4	1	5	1C(463.2366)	sp|P07900|HS90A_HUMAN	P07900	HS90A_HUMAN	Heat shock protein HSP 90-alpha	2022-09-12-KB-FAIMS-HD-3	420	436	420	P07900_C420	1	H1437
CLELVEHFGPNELR	14	3	1	1	1C(463.2366)	sp|Q969Z0|FAKD4_HUMAN	Q969Z0	FAKD4_HUMAN	FAST kinase domain-containing protein 4	2022-09-12-KB-FAIMS-HD-3	246	259	246	Q969Z0_C246	1	H1437
CLELVEHFGPNELRK	15	3	1	2	1C(463.2366)	sp|Q969Z0|FAKD4_HUMAN	Q969Z0	FAKD4_HUMAN	FAST kinase domain-containing protein 4	2022-09-12-KB-FAIMS-HD-3	246	260	246	Q969Z0_C246	1	H1437
CLENGNLK	8	2	1	4	1C(463.2366)	sp|Q9Y394|DHRS7_HUMAN	Q9Y394	DHRS7_HUMAN	Dehydrogenase/reductase SDR family member 7	2022-09-12-KB-FAIMS-HD-3	94	101	94	Q9Y394_C94	1	H1437
CLFLTESLK	9	2	1	1	1C(463.2366)	sp|P14373|TRI27_HUMAN	P14373	TRI27_HUMAN	Zinc finger protein RFP	2022-09-12-KB-FAIMS-HD-3	284	292	284	P14373_C284	1	H1437
CLFTLLGHLDYIR	13	3	1	1	1C(463.2366)	sp|P53621|COPA_HUMAN	P53621	COPA_HUMAN	Coatomer subunit alpha	2022-09-12-KB-FAIMS-HD-3	85	97	85	P53621_C85	1	H1437
CLFYYKDEKEESILGSIPLLSFR	23	3	1	2	1C(463.2366)	sp|Q9Y2H5|PKHA6_HUMAN	Q9Y2H5	PKHA6_HUMAN	Pleckstrin homology domain-containing family A member 6	2022-09-12-KB-FAIMS-HD-3	88	110	88	Q9Y2H5_C88	1	H1437
CLGEGGK	7	2	1	1	1C(463.2366)	sp|Q9NU22|MDN1_HUMAN	Q9NU22	MDN1_HUMAN	Midasin	2022-09-12-KB-FAIMS-HD-3	2158	2164	2158	Q9NU22_C2158	1	H1437
CLGIPNTAHFANVTQIEDAVSLWAK	25	3	1	4	1C(463.2366)	sp|Q12874|SF3A3_HUMAN	Q12874	SF3A3_HUMAN	Splicing factor 3A subunit 3	2022-09-12-KB-FAIMS-HD-3	437	461	437	Q12874_C437	1	H1437
CLGIPTR	7	2	1	2	1C(463.2366)	sp|P21980|TGM2_HUMAN	P21980	TGM2_HUMAN	Protein-glutamine gamma-glutamyltransferase 2	2022-09-12-KB-FAIMS-HD-3	290	296	290	P21980_C290	1	H1437
CLGLTEAQTR	10	2	1	2	1C(463.2366)	sp|P31327|CPSM_HUMAN	P31327	CPSM_HUMAN	Carbamoyl-phosphate synthase [ammonia], mitochondrial	2022-09-12-KB-FAIMS-HD-3	920	929	920	P31327_C920	1	H1437
CLGNPER	7	2	1	1	1C(463.2366)	sp|P38606|VATA_HUMAN	P38606	VATA_HUMAN	V-type proton ATPase catalytic subunit A	2022-09-12-KB-FAIMS-HD-3	394	400	394	P38606_C394	1	H1437
CLGTQLPNNRPLPPLFNFSAGELSIQPSLNAILIPPHLR	39	4	1	3	1C(463.2366)	sp|P49840|GSK3A_HUMAN	P49840	GSK3A_HUMAN	Glycogen synthase kinase-3 alpha	2022-09-12-KB-FAIMS-HD-3	408	446	408	P49840_C408	1	H1437
CLHELVK	7	2	0.9996	2	1C(463.2366)	sp|Q6GMV1|ALG1L_HUMAN	Q6GMV1	ALG1L_HUMAN	Putative glycosyltransferase ALG1-like	2022-09-12-KB-FAIMS-HD-3	92	98	92	Q6GMV1_C92	1	H1437
CLHENCVHK	9	3	1	2	1C(463.2366), 6C(463.2366)	sp|Q9Y6K5|OAS3_HUMAN	Q9Y6K5	OAS3_HUMAN	2'-5'-oligoadenylate synthase 3	2022-09-12-KB-FAIMS-HD-3	444	452	444	Q9Y6K5_C444,449	2	H1437
CLHENCVHK	9	3	1	2	1C(463.2366), 6C(463.2366)	sp|Q9Y6K5|OAS3_HUMAN	Q9Y6K5	OAS3_HUMAN	2'-5'-oligoadenylate synthase 3	2022-09-12-KB-FAIMS-HD-3	444	452	449	Q9Y6K5_C444,449	2	H1437
CLHFSGVGK	9	2	1	2	1C(463.2366)	sp|Q96I51|RCC1L_HUMAN	Q96I51	RCC1L_HUMAN	RCC1-like G exchanging factor-like protein	2022-09-12-KB-FAIMS-HD-3	329	337	329	Q96I51_C329	1	H1437
CLHSVGQPLTGQGEPVSQWPCNPEK	25	3	1	4	1C(463.2366), 1C(57.0215), 21C(463.2366), 21C(57.0215)	sp|Q16822|PCKGM_HUMAN	Q16822	PCKGM_HUMAN	Phosphoenolpyruvate carboxykinase [GTP], mitochondrial	2022-09-12-KB-FAIMS-HD-3	210	234	210	Q16822_C210,230	2	H1437
CLHSVGQPLTGQGEPVSQWPCNPEK	25	3	1	4	1C(463.2366), 1C(57.0215), 21C(463.2366), 21C(57.0215)	sp|Q16822|PCKGM_HUMAN	Q16822	PCKGM_HUMAN	Phosphoenolpyruvate carboxykinase [GTP], mitochondrial	2022-09-12-KB-FAIMS-HD-3	210	234	230	Q16822_C210,230	2	H1437
CLHVDLLHSILR	12	3	1	1	1C(463.2366)	sp|P33527|MRP1_HUMAN	P33527	MRP1_HUMAN	Multidrug resistance-associated protein 1	2022-09-12-KB-FAIMS-HD-3	1047	1058	1047	P33527_C1047	1	H1437
CLHVVTEAVTPLGIYLK	17	3	1	1	1C(463.2366)	sp|Q96KG9|SCYL1_HUMAN	Q96KG9	SCYL1_HUMAN	N-terminal kinase-like protein	2022-09-12-KB-FAIMS-HD-3	88	104	88	Q96KG9_C88	1	H1437
CLIATGGTPR	10	2	1	4	1C(463.2366)	sp|O95831|AIFM1_HUMAN	O95831	AIFM1_HUMAN	Apoptosis-inducing factor 1, mitochondrial	2022-09-12-KB-FAIMS-HD-3	256	265	256	O95831_C256	1	H1437
CLKDEDPYVR	10	3	0.9997	1	1C(463.2366)	sp|P63010|AP2B1_HUMAN	P63010	AP2B1_HUMAN	AP-2 complex subunit beta	2022-09-12-KB-FAIMS-HD-3	129	138	129	P63010_C129	1	H1437
CLKDEDPYVRK	11	3	1	1	1C(463.2366)	sp|P63010|AP2B1_HUMAN	P63010	AP2B1_HUMAN	AP-2 complex subunit beta	2022-09-12-KB-FAIMS-HD-3	129	139	129	P63010_C129	1	H1437
CLKPDVLSQPEAMDDFIR	18	3	1	1	1C(463.2366)	sp|Q07912|ACK1_HUMAN	Q07912	ACK1_HUMAN	Activated CDC42 kinase 1	2022-09-12-KB-FAIMS-HD-3	159	176	159	Q07912_C159	1	H1437
CLLAASPENEAGGLKLDGR	19	3	1	2	1C(463.2366)	sp|Q9NW13|RBM28_HUMAN	Q9NW13	RBM28_HUMAN	RNA-binding protein 28	2022-09-12-KB-FAIMS-HD-3	392	410	392	Q9NW13_C392	1	H1437
CLLAGLFQCQK	11	3	1	2	1C(463.2366), 9C(463.2366)	sp|Q9NPH0|PPA6_HUMAN	Q9NPH0	PPA6_HUMAN	Lysophosphatidic acid phosphatase type 6	2022-09-12-KB-FAIMS-HD-3	175	185	175	Q9NPH0_C175,183	2	H1437
CLLAGLFQCQK	11	3	1	2	1C(463.2366), 9C(463.2366)	sp|Q9NPH0|PPA6_HUMAN	Q9NPH0	PPA6_HUMAN	Lysophosphatidic acid phosphatase type 6	2022-09-12-KB-FAIMS-HD-3	175	185	183	Q9NPH0_C175,183	2	H1437
CLLNNYMIWNLVR	13	2	1	4	1C(463.2366)	sp|P42892|ECE1_HUMAN	P42892	ECE1_HUMAN	Endothelin-converting enzyme 1	2022-09-12-KB-FAIMS-HD-3	388	400	388	P42892_C388	1	H1437
CLLTELPSFLCVASPR	16	3	1	1	11C(463.2366), 1C(463.2366)	sp|Q9ULG1|INO80_HUMAN	Q9ULG1	INO80_HUMAN	Chromatin-remodeling ATPase INO80	2022-09-12-KB-FAIMS-HD-3	1001	1016	1001	Q9ULG1_C1001,1011	2	H1437
CLLTELPSFLCVASPR	16	3	1	1	11C(463.2366), 1C(463.2366)	sp|Q9ULG1|INO80_HUMAN	Q9ULG1	INO80_HUMAN	Chromatin-remodeling ATPase INO80	2022-09-12-KB-FAIMS-HD-3	1001	1016	1011	Q9ULG1_C1001,1011	2	H1437
CLMALKVPTTEKPTVTVNFR	20	3	1	2	1C(463.2366)	sp|Q04637|IF4G1_HUMAN	Q04637	IF4G1_HUMAN	Eukaryotic translation initiation factor 4 gamma 1	2022-09-12-KB-FAIMS-HD-3	821	840	821	Q04637_C821	1	H1437
CLMDQATDPNILGR	14	2	1	3	1C(463.2366)	sp|P78527|PRKDC_HUMAN	P78527	PRKDC_HUMAN	DNA-dependent protein kinase catalytic subunit	2022-09-12-KB-FAIMS-HD-3	4106	4119	4106	P78527_C4106	1	H1437
CLMEVTVDRNCLEVLPTK	18	3	0.9283	2	11C(463.2366), 1C(463.2366)	sp|O95071|UBR5_HUMAN	O95071	UBR5_HUMAN	E3 ubiquitin-protein ligase UBR5	2022-09-12-KB-FAIMS-HD-3	2084	2101	2084	O95071_C2084,2094	2	H1437
CLMEVTVDRNCLEVLPTK	18	3	0.9283	2	11C(463.2366), 1C(463.2366)	sp|O95071|UBR5_HUMAN	O95071	UBR5_HUMAN	E3 ubiquitin-protein ligase UBR5	2022-09-12-KB-FAIMS-HD-3	2084	2101	2094	O95071_C2084,2094	2	H1437
CLNALASLR	9	2	1	3	1C(463.2366)	sp|Q96SI9|STRBP_HUMAN	Q96SI9	STRBP_HUMAN	Spermatid perinuclear RNA-binding protein	2022-09-12-KB-FAIMS-HD-3	195	203	195	Q96SI9_C195	1	H1437
CLNEKEK	7	2	0.9445	2	1C(463.2366)	sp|Q14692|BMS1_HUMAN	Q14692	BMS1_HUMAN	Ribosome biogenesis protein BMS1 homolog	2022-09-12-KB-FAIMS-HD-3	327	333	327	Q14692_C327	1	H1437
CLNNLAASQLK	11	2	1	6	1C(463.2366)	sp|Q14318|FKBP8_HUMAN	Q14318	FKBP8_HUMAN	Peptidyl-prolyl cis-trans isomerase FKBP8	2022-09-12-KB-FAIMS-HD-3	274	284	274	Q14318_C274	1	H1437
CLPEPER	7	2	0.9996	1	1C(463.2366)	sp|Q9UPN9|TRI33_HUMAN	Q9UPN9	TRI33_HUMAN	E3 ubiquitin-protein ligase TRIM33	2022-09-12-KB-FAIMS-HD-3	153	159	153	Q9UPN9_C153	1	H1437
CLPFIIGCNPTILHVHELYIR	21	4	1	3	1C(463.2366), 8C(463.2366), 8C(57.0215)	sp|O14874|BCKD_HUMAN	O14874	BCKD_HUMAN	[3-methyl-2-oxobutanoate dehydrogenase [lipoamide]] kinase, mitochondrial	2022-09-12-KB-FAIMS-HD-3	111	131	111	O14874_C111,118	2	H1437
CLPFIIGCNPTILHVHELYIR	21	4	1	3	1C(463.2366), 8C(463.2366), 8C(57.0215)	sp|O14874|BCKD_HUMAN	O14874	BCKD_HUMAN	[3-methyl-2-oxobutanoate dehydrogenase [lipoamide]] kinase, mitochondrial	2022-09-12-KB-FAIMS-HD-3	111	131	118	O14874_C111,118	2	H1437
CLPGDPNYLVGANCVSVLIDHF	22	3	0.9813	1	14C(463.2366), 1C(463.2366)	sp|Q07157|ZO1_HUMAN	Q07157	ZO1_HUMAN	Tight junction protein ZO-1	2022-09-12-KB-FAIMS-HD-3	1727	1748	1727	Q07157_C1727,1740	2	H1437
CLPGDPNYLVGANCVSVLIDHF	22	3	0.9813	1	14C(463.2366), 1C(463.2366)	sp|Q07157|ZO1_HUMAN	Q07157	ZO1_HUMAN	Tight junction protein ZO-1	2022-09-12-KB-FAIMS-HD-3	1727	1748	1740	Q07157_C1727,1740	2	H1437
CLPIESNPHSFDSPHTK	17	3	1	2	1C(463.2366)	sp|Q8N3C0|ASCC3_HUMAN	Q8N3C0	ASCC3_HUMAN	Activating signal cointegrator 1 complex subunit 3	2022-09-12-KB-FAIMS-HD-3	1874	1890	1874	Q8N3C0_C1874	1	H1437
CLPNDEVHNLIQLR	14	3	1	1	1C(463.2366)	sp|Q13393|PLD1_HUMAN	Q13393	PLD1_HUMAN	Phospholipase D1	2022-09-12-KB-FAIMS-HD-3	1004	1017	1004	Q13393_C1004	1	H1437
CLPPPSIR	8	2	1	1	1C(463.2366)	sp|O15269|SPTC1_HUMAN	O15269	SPTC1_HUMAN	Serine palmitoyltransferase 1	2022-09-12-KB-FAIMS-HD-3	438	445	438	O15269_C438	1	H1437
CLQEGAEISSPAVER	15	2	1	2	1C(463.2366)	sp|Q9BQ52|RNZ2_HUMAN	Q9BQ52	RNZ2_HUMAN	Zinc phosphodiesterase ELAC protein 2	2022-09-12-KB-FAIMS-HD-3	609	623	609	Q9BQ52_C609	1	H1437
CLQHQEVKPYTLALAFK	17	3	1	1	1C(463.2366)	sp|P49914|MTHFS_HUMAN	P49914	MTHFS_HUMAN	5-formyltetrahydrofolate cyclo-ligase	2022-09-12-KB-FAIMS-HD-3	160	176	160	P49914_C160	1	H1437
CLQNPSSDIR	10	2	1	1	1C(463.2366)	sp|Q92616|GCN1_HUMAN	Q92616	GCN1_HUMAN	eIF-2-alpha kinase activator GCN1	2022-09-12-KB-FAIMS-HD-3	2558	2567	2558	Q92616_C2558	1	H1437
CLQPYQLLVNSK	12	2	1	4	1C(463.2366)	sp|Q9BV36|MELPH_HUMAN	Q9BV36	MELPH_HUMAN	Melanophilin	2022-09-12-KB-FAIMS-HD-3	67	78	67	Q9BV36_C67	1	H1437
CLQPYQLLVNSKR	13	3	1	3	1C(463.2366)	sp|Q9BV36|MELPH_HUMAN	Q9BV36	MELPH_HUMAN	Melanophilin	2022-09-12-KB-FAIMS-HD-3	67	79	67	Q9BV36_C67	1	H1437
CLQSPSR	7	2	0.9838	1	1C(463.2366)	sp|P55201|BRPF1_HUMAN	P55201	BRPF1_HUMAN	Peregrin	2022-09-12-KB-FAIMS-HD-3	320	326	320	P55201_C320	1	H1437
CLSPGGHPTYRPAYLLENEEEER	23	3, 4	1	4	1C(463.2366)	sp|Q8NFF5|FAD1_HUMAN	Q8NFF5	FAD1_HUMAN	FAD synthase	2022-09-12-KB-FAIMS-HD-3	561	583	561	Q8NFF5_C561	1	H1437
CLSSATDPQTK	11	2	1	2	1C(463.2366)	sp|O94979|SC31A_HUMAN	O94979	SC31A_HUMAN	Protein transport protein Sec31A	2022-09-12-KB-FAIMS-HD-3	1130	1140	1130	O94979_C1130	1	H1437
CLSSATDPQTKR	12	3	0.7954	1	1C(463.2366)	sp|O94979|SC31A_HUMAN	O94979	SC31A_HUMAN	Protein transport protein Sec31A	2022-09-12-KB-FAIMS-HD-3	1130	1141	1130	O94979_C1130	1	H1437
CLSSLKDER	9	2, 3	1	6	1C(463.2366)	sp|P52209|6PGD_HUMAN	P52209	6PGD_HUMAN	6-phosphogluconate dehydrogenase, decarboxylating	2022-09-12-KB-FAIMS-HD-3	289	297	289	P52209_C289	1	H1437
CLSVMEAK	8	2	1	2	1C(463.2366)	sp|P49588|SYAC_HUMAN	P49588	SYAC_HUMAN	Alanine--tRNA ligase, cytoplasmic	2022-09-12-KB-FAIMS-HD-3	773	780	773	P49588_C773	1	H1437
CLTAIVK	7	2	0.9985	3	1C(463.2366)	sp|P04083|ANXA1_HUMAN	P04083	ANXA1_HUMAN	Annexin A1	2022-09-12-KB-FAIMS-HD-3	263	269	263	P04083_C263	1	H1437
CLTIAFK	7	2	1	2	1C(463.2366)	sp|Q8N3E9|PLCD3_HUMAN	Q8N3E9	PLCD3_HUMAN	1-phosphatidylinositol 4,5-bisphosphate phosphodiesterase delta-3	2022-09-12-KB-FAIMS-HD-3	138	144	138	Q8N3E9_C138	1	H1437
CLTPLVPEDLR	11	2	1	2	1C(463.2366)	sp|O60216|RAD21_HUMAN	O60216	RAD21_HUMAN	Double-strand-break repair protein rad21 homolog	2022-09-12-KB-FAIMS-HD-3	392	402	392	O60216_C392	1	H1437
CLTPLVPEDLRK	12	3	1	1	1C(463.2366)	sp|O60216|RAD21_HUMAN	O60216	RAD21_HUMAN	Double-strand-break repair protein rad21 homolog	2022-09-12-KB-FAIMS-HD-3	392	403	392	O60216_C392	1	H1437
CLTQNDLK	8	2	1	1	1C(463.2366)	sp|O75116|ROCK2_HUMAN	O75116	ROCK2_HUMAN	Rho-associated protein kinase 2	2022-09-12-KB-FAIMS-HD-3	804	811	804	O75116_C804	1	H1437
CLTQQAVALQR	11	2	1	2	1C(463.2366)	sp|O75153|CLU_HUMAN	O75153	CLU_HUMAN	Clustered mitochondria protein homolog	2022-09-12-KB-FAIMS-HD-3	1196	1206	1196	O75153_C1196	1	H1437
CLTTDEYDGHSTYPSHQYQ	19	3	1	1	1C(463.2366)	sp|P30043|BLVRB_HUMAN	P30043	BLVRB_HUMAN	Flavin reductase (NADPH)	2022-09-12-KB-FAIMS-HD-3	188	206	188	P30043_C188	1	H1437
CLVDSAETK	9	2	1	3	1C(463.2366)	sp|Q6P1M3|L2GL2_HUMAN	Q6P1M3	L2GL2_HUMAN	Lethal(2) giant larvae protein homolog 2	2022-09-12-KB-FAIMS-HD-3	933	941	933	Q6P1M3_C933	1	H1437
CLVLTGFGGYDK	12	2	1	3	1C(463.2366)	sp|Q99536|VAT1_HUMAN	Q99536	VAT1_HUMAN	Synaptic vesicle membrane protein VAT-1 homolog	2022-09-12-KB-FAIMS-HD-3	50	61	50	Q99536_C50	1	H1437
CLVLTGFGGYDKVK	14	3	1	2	1C(463.2366)	sp|Q99536|VAT1_HUMAN	Q99536	VAT1_HUMAN	Synaptic vesicle membrane protein VAT-1 homolog	2022-09-12-KB-FAIMS-HD-3	50	63	50	Q99536_C50	1	H1437
CLVNLIEK	8	2	0.9999	1	1C(463.2366)	sp|P00751|CFAB_HUMAN	P00751	CFAB_HUMAN	Complement factor B	2022-09-12-KB-FAIMS-HD-3	292	299	292	P00751_C292	1	H1437
CLVVDEADR	9	2	1	6	1C(463.2366)	sp|Q9GZR7|DDX24_HUMAN	Q9GZR7	DDX24_HUMAN	ATP-dependent RNA helicase DDX24	2022-09-12-KB-FAIMS-HD-3	467	475	467	Q9GZR7_C467	1	H1437
CLWSPWMDVSRPGR	14	3	1	2	1C(463.2366)	sp|P98088|MUC5A_HUMAN	P98088	MUC5A_HUMAN	Mucin-5AC	2022-09-12-KB-FAIMS-HD-3	1387	1400	1387	P98088_C1387	1	H1437
CLYALEEGIVR	11	2	1	2	1C(463.2366)	sp|Q9P0M9|RM27_HUMAN	Q9P0M9	RM27_HUMAN	39S ribosomal protein L27, mitochondrial	2022-09-12-KB-FAIMS-HD-3	88	98	88	Q9P0M9_C88	1	H1437
CLYASVLTAQPR	12	2	1	7	1C(463.2366)	sp|P13639|EF2_HUMAN	P13639	EF2_HUMAN	Elongation factor 2	2022-09-12-KB-FAIMS-HD-3	728	739	728	P13639_C728	1	H1437
CLYDDFMAQTTTK	13	2	1	1	1C(463.2366)	sp|Q6ZRS2|SRCAP_HUMAN	Q6ZRS2	SRCAP_HUMAN	Helicase SRCAP	2022-09-12-KB-FAIMS-HD-3	867	879	867	Q6ZRS2_C867	1	H1437
CLYFADTFLR	10	2	1	2	1C(463.2366)	sp|Q15334|L2GL1_HUMAN	Q15334	L2GL1_HUMAN	Lethal(2) giant larvae protein homolog 1	2022-09-12-KB-FAIMS-HD-3	725	734	725	Q15334_C725	1	H1437
CLYLIGR	7	2	0.9999	2	1C(463.2366)	sp|Q12965|MYO1E_HUMAN	Q12965	MYO1E_HUMAN	Unconventional myosin-Ie	2022-09-12-KB-FAIMS-HD-3	790	796	790	Q12965_C790	1	H1437
CLYSLINEAFR	11	2	1	2	1C(463.2366)	sp|Q08426|ECHP_HUMAN	Q08426	ECHP_HUMAN	Peroxisomal bifunctional enzyme	2022-09-12-KB-FAIMS-HD-3	623	633	623	Q08426_C623	1	H1437
CLYYLYASLDPNAVK	15	2	1	3	1C(463.2366)	sp|Q29RF7|PDS5A_HUMAN	Q29RF7	PDS5A_HUMAN	Sister chromatid cohesion protein PDS5 homolog A	2022-09-12-KB-FAIMS-HD-3	486	500	486	Q29RF7_C486	1	H1437
CMAAALK	7	2	1	1	1C(463.2366)	sp|Q9NWU1|OXSM_HUMAN	Q9NWU1	OXSM_HUMAN	3-oxoacyl-[acyl-carrier-protein] synthase, mitochondrial	2022-09-12-KB-FAIMS-HD-3	327	333	327	Q9NWU1_C327	1	H1437
CMALAQLLVEQNFPAIAIHR	20	3	1	1	1C(463.2366)	sp|O00148|DX39A_HUMAN	O00148	DX39A_HUMAN	ATP-dependent RNA helicase DDX39A	2022-09-12-KB-FAIMS-HD-3	299	318	299	O00148_C299	1	H1437
CMALSTAVLVGEAK	14	2	1	5	1C(463.2366), 2M(15.9949)	sp|Q02252|MMSA_HUMAN	Q02252	MMSA_HUMAN	Methylmalonate-semialdehyde dehydrogenase [acylating], mitochondrial	2022-09-12-KB-FAIMS-HD-3	317	330	317	Q02252_C317	1	H1437
CMALSTAVLVGEAKK	15	3	1	1	1C(463.2366)	sp|Q02252|MMSA_HUMAN	Q02252	MMSA_HUMAN	Methylmalonate-semialdehyde dehydrogenase [acylating], mitochondrial	2022-09-12-KB-FAIMS-HD-3	317	331	317	Q02252_C317	1	H1437
CMAVYQTYVNAMNDKIR	17	3	1	1	1C(463.2366)	sp|Q9UKF6|CPSF3_HUMAN	Q9UKF6	CPSF3_HUMAN	Cleavage and polyadenylation specificity factor subunit 3	2022-09-12-KB-FAIMS-HD-3	278	294	278	Q9UKF6_C278	1	H1437
CMDVYTPK	8	2	1	1	1C(463.2366)	sp|P67870|CSK2B_HUMAN	P67870	CSK2B_HUMAN	Casein kinase II subunit beta	2022-09-12-KB-FAIMS-HD-3	140	147	140	P67870_C140	1	H1437
CMIDQAHQEERPIR	14	3	1	1	1C(463.2366)	sp|Q9UBQ5|EIF3K_HUMAN	Q9UBQ5	EIF3K_HUMAN	Eukaryotic translation initiation factor 3 subunit K	2022-09-12-KB-FAIMS-HD-3	87	100	87	Q9UBQ5_C87	1	H1437
CMMAQYNR	8	2	1	2	1C(463.2366)	sp|P31948|STIP1_HUMAN	P31948	STIP1_HUMAN	Stress-induced-phosphoprotein 1	2022-09-12-KB-FAIMS-HD-3	471	478	471	P31948_C471	1	H1437
CMPTFQFFK	9	2	1	11	1C(463.2366), 2M(15.9949)	sp|P10599|THIO_HUMAN	P10599	THIO_HUMAN	Thioredoxin	2022-09-12-KB-FAIMS-HD-3	73	81	73	P10599_C73	1	H1437
CMPTFQFFKK	10	3	1	2	1C(463.2366), 2M(15.9949)	sp|P10599|THIO_HUMAN	P10599	THIO_HUMAN	Thioredoxin	2022-09-12-KB-FAIMS-HD-3	73	82	73	P10599_C73	1	H1437
CMQLTDFILK	10	2	1	17	1C(463.2366), 2M(15.9949)	sp|P50914|RL14_HUMAN	P50914	RL14_HUMAN	60S ribosomal protein L14	2022-09-12-KB-FAIMS-HD-3	54	63	54	P50914_C54	1	H1437
CMQLTDFILKFPHSAHQK	18	3, 4	1	4	1C(463.2366)	sp|P50914|RL14_HUMAN	P50914	RL14_HUMAN	60S ribosomal protein L14	2022-09-12-KB-FAIMS-HD-3	54	71	54	P50914_C54	1	H1437
CMSVLNK	7	2	1	1	1C(463.2366)	sp|Q76FK4|NOL8_HUMAN	Q76FK4	NOL8_HUMAN	Nucleolar protein 8	2022-09-12-KB-FAIMS-HD-3	68	74	68	Q76FK4_C68	1	H1437
CMTNTPVVVR	10	2	1	5	1C(463.2366), 2M(15.9949)	sp|P32322|P5CR1_HUMAN	P32322	P5CR1_HUMAN	Pyrroline-5-carboxylate reductase 1, mitochondrial	2022-09-12-KB-FAIMS-HD-3	120	129	120	P32322_C120	1	H1437
CMVQFVGR	8	2	1	2	1C(463.2366)	sp|Q9NZJ7|MTCH1_HUMAN	Q9NZJ7	MTCH1_HUMAN	Mitochondrial carrier homolog 1	2022-09-12-KB-FAIMS-HD-3	222	229	222	Q9NZJ7_C222	1	H1437
CNAAFGANDFHR	12	3	1	1	1C(463.2366)	sp|Q5VTR2|BRE1A_HUMAN	Q5VTR2	BRE1A_HUMAN	E3 ubiquitin-protein ligase BRE1A	2022-09-12-KB-FAIMS-HD-3	960	971	960	Q5VTR2_C960	1	H1437
CNAAVER	7	2	1	1	1C(463.2366)	sp|Q9NUV7|SPTC3_HUMAN	Q9NUV7	SPTC3_HUMAN	Serine palmitoyltransferase 3	2022-09-12-KB-FAIMS-HD-3	91	97	91	Q9NUV7_C91	1	H1437
CNAHYNLQNAFNLAEK	16	3	1	1	1C(463.2366)	sp|O15020|SPTN2_HUMAN	O15020	SPTN2_HUMAN	Spectrin beta chain, non-erythrocytic 2	2022-09-12-KB-FAIMS-HD-3	231	246	231	O15020_C231	1	H1437
CNAHYNLQNAFNLAEKELGLTK	22	4	0.8709	1	1C(463.2366)	sp|O15020|SPTN2_HUMAN	O15020	SPTN2_HUMAN	Spectrin beta chain, non-erythrocytic 2	2022-09-12-KB-FAIMS-HD-3	231	252	231	O15020_C231	1	H1437
CNCGNTK	7	2	0.9888	2	1C(463.2366), 3C(57.0215)	sp|Q6ZNB6|NFXL1_HUMAN	Q6ZNB6	NFXL1_HUMAN	NF-X1-type zinc finger protein NFXL1	2022-09-12-KB-FAIMS-HD-3	528	534	528	Q6ZNB6_C528,530	2	H1437
CNCGNTK	7	2	0.9888	2	1C(463.2366), 3C(57.0215)	sp|Q6ZNB6|NFXL1_HUMAN	Q6ZNB6	NFXL1_HUMAN	NF-X1-type zinc finger protein NFXL1	2022-09-12-KB-FAIMS-HD-3	528	534	530	Q6ZNB6_C528,530	2	H1437
CNEEHPAYLASDEITTVR	18	3	1	2	1C(463.2366)	sp|O60313|OPA1_HUMAN	O60313	OPA1_HUMAN	Dynamin-like 120 kDa protein, mitochondrial	2022-09-12-KB-FAIMS-HD-3	801	818	801	O60313_C801	1	H1437
CNEEHPAYLASDEITTVRK	19	3, 4	1	3	1C(463.2366)	sp|O60313|OPA1_HUMAN	O60313	OPA1_HUMAN	Dynamin-like 120 kDa protein, mitochondrial	2022-09-12-KB-FAIMS-HD-3	801	819	801	O60313_C801	1	H1437
CNEIINWLDKNQTAEKEEFEHQQK	24	4	1	3	1C(463.2366)	sp|P11142|HSP7C_HUMAN	P11142	HSP7C_HUMAN	Heat shock cognate 71 kDa protein	2022-09-12-KB-FAIMS-HD-3	574	597	574	P11142_C574	1	H1437
CNELQDIEK	9	2	1	2	1C(463.2366)	sp|O60264|SMCA5_HUMAN	O60264	SMCA5_HUMAN	SWI/SNF-related matrix-associated actin-dependent regulator of chromatin subfamily A member 5	2022-09-12-KB-FAIMS-HD-3	891	899	891	O60264_C891	1	H1437
CNEPAVWSQLAK	12	2	1	3	1C(463.2366)	sp|Q00610|CLH1_HUMAN	Q00610	CLH1_HUMAN	Clathrin heavy chain 1	2022-09-12-KB-FAIMS-HD-3	1102	1113	1102	Q00610_C1102	1	H1437
CNEQPNR	7	2	0.9988	1	1C(463.2366)	sp|Q7L576|CYFP1_HUMAN	Q7L576	CYFP1_HUMAN	Cytoplasmic FMR1-interacting protein 1	2022-09-12-KB-FAIMS-HD-3	98	104	98	Q7L576_C98	1	H1437
CNEQPNRVEIYEK	13	2	1	3	1C(463.2366)	sp|Q7L576|CYFP1_HUMAN	Q7L576	CYFP1_HUMAN	Cytoplasmic FMR1-interacting protein 1	2022-09-12-KB-FAIMS-HD-3	98	110	98	Q7L576_C98	1	H1437
CNEVKDDDLFHSYTTIMALIHLGSSK	26	4	1	1	1C(463.2366)	sp|Q8NEZ5|FBX22_HUMAN	Q8NEZ5	FBX22_HUMAN	F-box only protein 22	2022-09-12-KB-FAIMS-HD-3	378	403	378	Q8NEZ5_C378	1	H1437
CNGGAINCTNVQISDSPFR	19	3	1	4	1C(463.2366), 8C(463.2366), 8C(57.0215)	sp|Q9H2U2|IPYR2_HUMAN	Q9H2U2	IPYR2_HUMAN	Inorganic pyrophosphatase 2, mitochondrial	2022-09-12-KB-FAIMS-HD-3	283	301	283	Q9H2U2_C283,290	2	H1437
CNGGAINCTNVQISDSPFR	19	3	1	4	1C(463.2366), 8C(463.2366), 8C(57.0215)	sp|Q9H2U2|IPYR2_HUMAN	Q9H2U2	IPYR2_HUMAN	Inorganic pyrophosphatase 2, mitochondrial	2022-09-12-KB-FAIMS-HD-3	283	301	290	Q9H2U2_C283,290	2	H1437
CNGVLEGIR	9	2	1	7	1C(463.2366)	sp|P35579|MYH9_HUMAN	P35579	MYH9_HUMAN	Myosin-9	2022-09-12-KB-FAIMS-HD-3	694	702	694	P35579_C694	1	H1437
CNHHQTTK	8	2	1	2	1C(463.2366)	sp|Q5SNT2|TM201_HUMAN	Q5SNT2	TM201_HUMAN	Transmembrane protein 201	2022-09-12-KB-FAIMS-HD-3	124	131	124	Q5SNT2_C124	1	H1437
CNHPSLAEGNK	11	2	1	3	1C(463.2366)	sp|P78316|NOP14_HUMAN	P78316	NOP14_HUMAN	Nucleolar protein 14	2022-09-12-KB-FAIMS-HD-3	457	467	457	P78316_C457	1	H1437
CNILHADIKPDNILVNESK	19	3	1	1	1C(463.2366)	sp|Q13523|PRP4B_HUMAN	Q13523	PRP4B_HUMAN	Serine/threonine-protein kinase PRP4 homolog	2022-09-12-KB-FAIMS-HD-3	809	827	809	Q13523_C809	1	H1437
CNISYLEEWLK	11	2	1	1	1C(463.2366)	sp|Q9NQX4|MYO5C_HUMAN	Q9NQX4	MYO5C_HUMAN	Unconventional myosin-Vc	2022-09-12-KB-FAIMS-HD-3	1608	1618	1608	Q9NQX4_C1608	1	H1437
CNISYLEEWLKDK	13	3	1	1	1C(463.2366)	sp|Q9NQX4|MYO5C_HUMAN	Q9NQX4	MYO5C_HUMAN	Unconventional myosin-Vc	2022-09-12-KB-FAIMS-HD-3	1608	1620	1608	Q9NQX4_C1608	1	H1437
CNISYLEEWLKDKNLQNSLAK	21	4	1	2	1C(463.2366)	sp|Q9NQX4|MYO5C_HUMAN	Q9NQX4	MYO5C_HUMAN	Unconventional myosin-Vc	2022-09-12-KB-FAIMS-HD-3	1608	1628	1608	Q9NQX4_C1608	1	H1437
CNLEDQVK	8	2	0.9983	1	1C(463.2366)	sp|Q5JRA6|TGO1_HUMAN	Q5JRA6	TGO1_HUMAN	Transport and Golgi organization protein 1 homolog	2022-09-12-KB-FAIMS-HD-3	1486	1493	1486	Q5JRA6_C1486	1	H1437
CNLENKK	7	2	0.9998	1	1C(463.2366)	sp|P12270|TPR_HUMAN	P12270	TPR_HUMAN	Nucleoprotein TPR	2022-09-12-KB-FAIMS-HD-3	224	230	224	P12270_C224	1	H1437
CNLVPTDEITVYYK	14	2	1	1	1C(463.2366)	sp|P41252|SYIC_HUMAN	P41252	SYIC_HUMAN	Isoleucine--tRNA ligase, cytoplasmic	2022-09-12-KB-FAIMS-HD-3	1001	1014	1001	P41252_C1001	1	H1437
CNMSLTHFFK	10	3	0.7453	1	1C(463.2366)	sp|Q6L8Q7|PDE12_HUMAN	Q6L8Q7	PDE12_HUMAN	2',5'-phosphodiesterase 12	2022-09-12-KB-FAIMS-HD-3	530	539	530	Q6L8Q7_C530	1	H1437
CNNNWVVR	8	2	1	1	1C(463.2366)	sp|O15344|TRI18_HUMAN	O15344	TRI18_HUMAN	E3 ubiquitin-protein ligase Midline-1	2022-09-12-KB-FAIMS-HD-3	580	587	580	O15344_C580	1	H1437
CNNSKPK	7	2	0.9998	2	1C(463.2366)	sp|Q06124|PTN11_HUMAN	Q06124	PTN11_HUMAN	Tyrosine-protein phosphatase non-receptor type 11	2022-09-12-KB-FAIMS-HD-3	318	324	318	Q06124_C318	1	H1437
CNNTNSPK	8	2	1	3	1C(463.2366)	sp|Q96J02|ITCH_HUMAN	Q96J02	ITCH_HUMAN	E3 ubiquitin-protein ligase Itchy homolog	2022-09-12-KB-FAIMS-HD-3	57	64	57	Q96J02_C57	1	H1437
CNNVLYIR	8	2	1	5	1C(463.2366)	sp|P62306|RUXF_HUMAN	P62306	RUXF_HUMAN	Small nuclear ribonucleoprotein F	2022-09-12-KB-FAIMS-HD-3	66	73	66	P62306_C66	1	H1437
CNPGYGLLVRPSR	13	3	1	1	1C(463.2366)	sp|Q9NQT8|KI13B_HUMAN	Q9NQT8	KI13B_HUMAN	Kinesin-like protein KIF13B	2022-09-12-KB-FAIMS-HD-3	1754	1766	1754	Q9NQT8_C1754	1	H1437
CNSHHSSYQPLCLPLPVCK	19	4	1	1	12C(463.2366), 18C(463.2366), 1C(463.2366)	sp|P49792|RBP2_HUMAN	P49792	RBP2_HUMAN	E3 SUMO-protein ligase RanBP2	2022-09-12-KB-FAIMS-HD-3	503	521	503	P49792_C503,514,520	3	H1437
CNSHHSSYQPLCLPLPVCK	19	4	1	1	12C(463.2366), 18C(463.2366), 1C(463.2366)	sp|P49792|RBP2_HUMAN	P49792	RBP2_HUMAN	E3 SUMO-protein ligase RanBP2	2022-09-12-KB-FAIMS-HD-3	503	521	514	P49792_C503,514,520	3	H1437
CNSHHSSYQPLCLPLPVCK	19	4	1	1	12C(463.2366), 18C(463.2366), 1C(463.2366)	sp|P49792|RBP2_HUMAN	P49792	RBP2_HUMAN	E3 SUMO-protein ligase RanBP2	2022-09-12-KB-FAIMS-HD-3	503	521	520	P49792_C503,514,520	3	H1437
CNSLEEIK	8	2	1	4	1C(463.2366)	sp|Q13813|SPTN1_HUMAN	Q13813	SPTN1_HUMAN	Spectrin alpha chain, non-erythrocytic 1	2022-09-12-KB-FAIMS-HD-3	2120	2127	2120	Q13813_C2120	1	H1437
CNSLPAK	7	2	0.9996	2	1C(463.2366)	sp|Q9UBQ0|VPS29_HUMAN	Q9UBQ0	VPS29_HUMAN	Vacuolar protein sorting-associated protein 29	2022-09-12-KB-FAIMS-HD-3	15	21	15	Q9UBQ0_C15	1	H1437
CNSMQSEYR	9	2	1	4	1C(463.2366)	sp|Q12846|STX4_HUMAN	Q12846	STX4_HUMAN	Syntaxin-4	2022-09-12-KB-FAIMS-HD-3	141	149	141	Q12846_C141	1	H1437
CNTGSEGSEAQPPGKPSTEAR	21	3	1	1	1C(463.2366)	sp|O00562|PITM1_HUMAN	O00562	PITM1_HUMAN	Membrane-associated phosphatidylinositol transfer protein 1	2022-09-12-KB-FAIMS-HD-3	259	279	259	O00562_C259	1	H1437
CNTLITLIER	10	2	1	2	1C(463.2366)	sp|O60264|SMCA5_HUMAN	O60264	SMCA5_HUMAN	SWI/SNF-related matrix-associated actin-dependent regulator of chromatin subfamily A member 5	2022-09-12-KB-FAIMS-HD-3	1001	1010	1001	O60264_C1001	1	H1437
CNVEPVGR	8	2	1	3	1C(463.2366)	sp|Q14676|MDC1_HUMAN	Q14676	MDC1_HUMAN	Mediator of DNA damage checkpoint protein 1	2022-09-12-KB-FAIMS-HD-3	26	33	26	Q14676_C26	1	H1437
CNVIITQPR	9	2	1	2	1C(463.2366)	sp|Q7L2E3|DHX30_HUMAN	Q7L2E3	DHX30_HUMAN	Putative ATP-dependent RNA helicase DHX30	2022-09-12-KB-FAIMS-HD-3	484	492	484	Q7L2E3_C484	1	H1437
CNVSFLLSEDGSGK	14	2	1	1	1C(463.2366)	sp|P19367|HXK1_HUMAN	P19367	HXK1_HUMAN	Hexokinase-1	2022-09-12-KB-FAIMS-HD-3	886	899	886	P19367_C886	1	H1437
CNVWILDGDLYHK	13	3	1	2	1C(463.2366)	sp|O43237|DC1L2_HUMAN	O43237	DC1L2_HUMAN	Cytoplasmic dynein 1 light intermediate chain 2	2022-09-12-KB-FAIMS-HD-3	104	116	104	O43237_C104	1	H1437
CNYSQSER	8	2	1	4	1C(463.2366)	sp|Q7Z2W4|ZCCHV_HUMAN	Q7Z2W4	ZCCHV_HUMAN	Zinc finger CCCH-type antiviral protein 1	2022-09-12-KB-FAIMS-HD-3	96	103	96	Q7Z2W4_C96	1	H1437
CNYVVDNIDHLYPNFLVNELILK	23	3	1	2	1C(463.2366)	sp|Q8NHY2|COP1_HUMAN	Q8NHY2	COP1_HUMAN	E3 ubiquitin-protein ligase COP1	2022-09-12-KB-FAIMS-HD-3	173	195	173	Q8NHY2_C173	1	H1437
CPAAMTVMHLR	11	3	1	1	1C(463.2366)	sp|P35226|BMI1_HUMAN	P35226	BMI1_HUMAN	Polycomb complex protein BMI-1	2022-09-12-KB-FAIMS-HD-3	166	176	166	P35226_C166	1	H1437
CPAESVDSSGK	11	2	1	2	1C(463.2366)	sp|Q9P0K7|RAI14_HUMAN	Q9P0K7	RAI14_HUMAN	Ankycorbin	2022-09-12-KB-FAIMS-HD-3	110	120	110	Q9P0K7_C110	1	H1437
CPAPGDTQHSEEAEPEPSQEAESGSWER	28	3	1	1	1C(463.2366)	sp|P98088|MUC5A_HUMAN	P98088	MUC5A_HUMAN	Mucin-5AC	2022-09-12-KB-FAIMS-HD-3	5619	5646	5619	P98088_C5619	1	H1437
CPAPVGCPEGAR	12	2	1	1	1C(463.2366), 7C(57.0215)	sp|P98088|MUC5A_HUMAN	P98088	MUC5A_HUMAN	Mucin-5AC	2022-09-12-KB-FAIMS-HD-3	5351	5362	5351	P98088_C5351,5357	2	H1437
CPAPVGCPEGAR	12	2	1	1	1C(463.2366), 7C(57.0215)	sp|P98088|MUC5A_HUMAN	P98088	MUC5A_HUMAN	Mucin-5AC	2022-09-12-KB-FAIMS-HD-3	5351	5362	5357	P98088_C5351,5357	2	H1437
CPARPPPSGSQGLLEEMLAASSSK	24	3	1	1	1C(463.2366)	sp|Q9C0C2|TB182_HUMAN	Q9C0C2	TB182_HUMAN	182 kDa tankyrase-1-binding protein	2022-09-12-KB-FAIMS-HD-3	1443	1466	1443	Q9C0C2_C1443	1	H1437
CPASEPGLDATTASESR	17	2	1	3	1C(463.2366)	sp|Q27J81|INF2_HUMAN	Q27J81	INF2_HUMAN	Inverted formin-2	2022-09-12-KB-FAIMS-HD-3	1029	1045	1029	Q27J81_C1029	1	H1437
CPEALFQPCFLGMESCGIHETTFNSIMK	28	3, 4	1	35	13M(15.9949), 16C(463.2366), 1C(463.2366), 1C(57.0215), 27M(15.9949), 9C(463.2366), 9C(57.0215)	sp|P0CG38|POTEI_HUMAN	P0CG38	POTEI_HUMAN	POTE ankyrin domain family member I	2022-09-12-KB-FAIMS-HD-3	957	984	957	P0CG38_C957,965,972	3	H1437
CPEALFQPCFLGMESCGIHETTFNSIMK	28	3, 4	1	35	13M(15.9949), 16C(463.2366), 1C(463.2366), 1C(57.0215), 27M(15.9949), 9C(463.2366), 9C(57.0215)	sp|P0CG38|POTEI_HUMAN	P0CG38	POTEI_HUMAN	POTE ankyrin domain family member I	2022-09-12-KB-FAIMS-HD-3	957	984	965	P0CG38_C957,965,972	3	H1437
CPEALFQPCFLGMESCGIHETTFNSIMK	28	3, 4	1	35	13M(15.9949), 16C(463.2366), 1C(463.2366), 1C(57.0215), 27M(15.9949), 9C(463.2366), 9C(57.0215)	sp|P0CG38|POTEI_HUMAN	P0CG38	POTEI_HUMAN	POTE ankyrin domain family member I	2022-09-12-KB-FAIMS-HD-3	957	984	972	P0CG38_C957,965,972	3	H1437
CPEALFQPCFLGMESCGIHETTFNSIMKSDVDIR	34	4	0.9989	1	13M(15.9949), 1C(57.0215), 9C(463.2366)	sp|P0CG38|POTEI_HUMAN	P0CG38	POTEI_HUMAN	POTE ankyrin domain family member I	2022-09-12-KB-FAIMS-HD-3	957	990	957	P0CG38_C957,965,972	3	H1437
CPEALFQPCFLGMESCGIHETTFNSIMKSDVDIR	34	4	0.9989	1	13M(15.9949), 1C(57.0215), 9C(463.2366)	sp|P0CG38|POTEI_HUMAN	P0CG38	POTEI_HUMAN	POTE ankyrin domain family member I	2022-09-12-KB-FAIMS-HD-3	957	990	965	P0CG38_C957,965,972	3	H1437
CPEALFQPCFLGMESCGIHETTFNSIMKSDVDIR	34	4	0.9989	1	13M(15.9949), 1C(57.0215), 9C(463.2366)	sp|P0CG38|POTEI_HUMAN	P0CG38	POTEI_HUMAN	POTE ankyrin domain family member I	2022-09-12-KB-FAIMS-HD-3	957	990	972	P0CG38_C957,965,972	3	H1437
CPEALFQPSFLGMESCGIHETTFNSIMK	28	3, 4	1	83	13M(15.9949), 16C(463.2366), 16C(57.0215), 1C(463.2366), 1C(57.0215), 27M(15.9949)	sp|P63261|ACTG_HUMAN	P63261	ACTG_HUMAN	Actin, cytoplasmic 2	2022-09-12-KB-FAIMS-HD-3	257	284	257	P63261_C257,272	2	H1437
CPEALFQPSFLGMESCGIHETTFNSIMK	28	3, 4	1	83	13M(15.9949), 16C(463.2366), 16C(57.0215), 1C(463.2366), 1C(57.0215), 27M(15.9949)	sp|P63261|ACTG_HUMAN	P63261	ACTG_HUMAN	Actin, cytoplasmic 2	2022-09-12-KB-FAIMS-HD-3	257	284	272	P63261_C257,272	2	H1437
CPEALFQPSFLGMESCGIHETTFNSIMKCDVDIR	34	5	1	1	16C(463.2366), 1C(57.0215), 27M(15.9949)	sp|P63261|ACTG_HUMAN	P63261	ACTG_HUMAN	Actin, cytoplasmic 2	2022-09-12-KB-FAIMS-HD-3	257	290	257	P63261_C257,272,285	3	H1437
CPEALFQPSFLGMESCGIHETTFNSIMKCDVDIR	34	5	1	1	16C(463.2366), 1C(57.0215), 27M(15.9949)	sp|P63261|ACTG_HUMAN	P63261	ACTG_HUMAN	Actin, cytoplasmic 2	2022-09-12-KB-FAIMS-HD-3	257	290	272	P63261_C257,272,285	3	H1437
CPEALFQPSFLGMESCGIHETTFNSIMKCDVDIR	34	5	1	1	16C(463.2366), 1C(57.0215), 27M(15.9949)	sp|P63261|ACTG_HUMAN	P63261	ACTG_HUMAN	Actin, cytoplasmic 2	2022-09-12-KB-FAIMS-HD-3	257	290	285	P63261_C257,272,285	3	H1437
CPEALFQPSFLGMESCGIHETTFNSIMKCDVDIRK	35	5	1	2	16C(463.2366), 1C(463.2366), 1C(57.0215), 29C(463.2366)	sp|P63261|ACTG_HUMAN	P63261	ACTG_HUMAN	Actin, cytoplasmic 2	2022-09-12-KB-FAIMS-HD-3	257	291	257	P63261_C257,272,285	3	H1437
CPEALFQPSFLGMESCGIHETTFNSIMKCDVDIRK	35	5	1	2	16C(463.2366), 1C(463.2366), 1C(57.0215), 29C(463.2366)	sp|P63261|ACTG_HUMAN	P63261	ACTG_HUMAN	Actin, cytoplasmic 2	2022-09-12-KB-FAIMS-HD-3	257	291	272	P63261_C257,272,285	3	H1437
CPEALFQPSFLGMESCGIHETTFNSIMKCDVDIRK	35	5	1	2	16C(463.2366), 1C(463.2366), 1C(57.0215), 29C(463.2366)	sp|P63261|ACTG_HUMAN	P63261	ACTG_HUMAN	Actin, cytoplasmic 2	2022-09-12-KB-FAIMS-HD-3	257	291	285	P63261_C257,272,285	3	H1437
CPEGTKPMLIFAGDDFDVTEDYR	23	3	1	1	1C(463.2366)	sp|Q9H7B2|RPF2_HUMAN	Q9H7B2	RPF2_HUMAN	Ribosome production factor 2 homolog	2022-09-12-KB-FAIMS-HD-3	135	157	135	Q9H7B2_C135	1	H1437
CPEGTKPMLIFAGDDFDVTEDYRR	24	3, 4	1	4	1C(463.2366)	sp|Q9H7B2|RPF2_HUMAN	Q9H7B2	RPF2_HUMAN	Ribosome production factor 2 homolog	2022-09-12-KB-FAIMS-HD-3	135	158	135	Q9H7B2_C135	1	H1437
CPEHVLR	7	2	1	2	1C(463.2366)	sp|Q15527|SURF2_HUMAN	Q15527	SURF2_HUMAN	Surfeit locus protein 2	2022-09-12-KB-FAIMS-HD-3	93	99	93	Q15527_C93	1	H1437
CPELCPR	7	2	1	4	1C(463.2366), 5C(57.0215)	sp|Q9HC84|MUC5B_HUMAN	Q9HC84	MUC5B_HUMAN	Mucin-5B	2022-09-12-KB-FAIMS-HD-3	321	327	321	Q9HC84_C321,325	2	H1437
CPELCPR	7	2	1	4	1C(463.2366), 5C(57.0215)	sp|Q9HC84|MUC5B_HUMAN	Q9HC84	MUC5B_HUMAN	Mucin-5B	2022-09-12-KB-FAIMS-HD-3	321	327	325	Q9HC84_C321,325	2	H1437
CPENAFFLDHVR	12	3	1	2	1C(463.2366)	sp|O00159|MYO1C_HUMAN	O00159	MYO1C_HUMAN	Unconventional myosin-Ic	2022-09-12-KB-FAIMS-HD-3	802	813	802	O00159_C802	1	H1437
CPFTGNVSIR	10	2	1	4	1C(463.2366)	sp|P62280|RS11_HUMAN	P62280	RS11_HUMAN	40S ribosomal protein S11	2022-09-12-KB-FAIMS-HD-3	60	69	60	P62280_C60	1	H1437
CPHPVTLAGMLEMGVSYLPVNQNWER	26	3	0.9998	2	1C(463.2366)	sp|P54098|DPOG1_HUMAN	P54098	DPOG1_HUMAN	DNA polymerase subunit gamma-1	2022-09-12-KB-FAIMS-HD-3	418	443	418	P54098_C418	1	H1437
CPHVTEHIPR	10	3	1	2	1C(463.2366)	sp|P48449|ERG7_HUMAN	P48449	ERG7_HUMAN	Lanosterol synthase	2022-09-12-KB-FAIMS-HD-3	471	480	471	P48449_C471	1	H1437
CPKPVIAAVHGGCIGGGVDLVTACDIR	27	3	1	1	13C(57.0215), 1C(463.2366), 24C(57.0215)	sp|Q13011|ECH1_HUMAN	Q13011	ECH1_HUMAN	Delta(3,5)-Delta(2,4)-dienoyl-CoA isomerase, mitochondrial	2022-09-12-KB-FAIMS-HD-3	159	185	159	Q13011_C159,171,182	3	H1437
CPKPVIAAVHGGCIGGGVDLVTACDIR	27	3	1	1	13C(57.0215), 1C(463.2366), 24C(57.0215)	sp|Q13011|ECH1_HUMAN	Q13011	ECH1_HUMAN	Delta(3,5)-Delta(2,4)-dienoyl-CoA isomerase, mitochondrial	2022-09-12-KB-FAIMS-HD-3	159	185	171	Q13011_C159,171,182	3	H1437
CPKPVIAAVHGGCIGGGVDLVTACDIR	27	3	1	1	13C(57.0215), 1C(463.2366), 24C(57.0215)	sp|Q13011|ECH1_HUMAN	Q13011	ECH1_HUMAN	Delta(3,5)-Delta(2,4)-dienoyl-CoA isomerase, mitochondrial	2022-09-12-KB-FAIMS-HD-3	159	185	182	Q13011_C159,171,182	3	H1437
CPLDPYFIMPDKCK	14	3	1	3	13C(463.2366), 13C(57.0215), 1C(463.2366)	sp|P33992|MCM5_HUMAN	P33992	MCM5_HUMAN	DNA replication licensing factor MCM5	2022-09-12-KB-FAIMS-HD-3	207	220	207	P33992_C207,219	2	H1437
CPLDPYFIMPDKCK	14	3	1	3	13C(463.2366), 13C(57.0215), 1C(463.2366)	sp|P33992|MCM5_HUMAN	P33992	MCM5_HUMAN	DNA replication licensing factor MCM5	2022-09-12-KB-FAIMS-HD-3	207	220	219	P33992_C207,219	2	H1437
CPLGVDISK	9	2	1	2	1C(463.2366)	sp|Q9H4B0|OSGP2_HUMAN	Q9H4B0	OSGP2_HUMAN	Probable tRNA N6-adenosine threonylcarbamoyltransferase, mitochondrial	2022-09-12-KB-FAIMS-HD-3	390	398	390	Q9H4B0_C390	1	H1437
CPLLKPWALTFSYGR	15	2	1	2	1C(463.2366)	sp|P04075|ALDOA_HUMAN	P04075	ALDOA_HUMAN	Fructose-bisphosphate aldolase A	2022-09-12-KB-FAIMS-HD-3	290	304	290	P04075_C290	1	H1437
CPNGMFSEIKYDGER	15	3	1	1	1C(463.2366)	sp|P49916|DNLI3_HUMAN	P49916	DNLI3_HUMAN	DNA ligase 3	2022-09-12-KB-FAIMS-HD-3	499	513	499	P49916_C499	1	H1437
CPNLTHLNLSGNK	13	2	1	2	1C(463.2366)	sp|P39687|AN32A_HUMAN	P39687	AN32A_HUMAN	Acidic leucine-rich nuclear phosphoprotein 32 family member A	2022-09-12-KB-FAIMS-HD-3	87	99	87	P39687_C87	1	H1437
CPNPTCENMNFSWR	14	2	1	2	1C(463.2366), 6C(57.0215)	sp|P35637|FUS_HUMAN	P35637	FUS_HUMAN	RNA-binding protein FUS	2022-09-12-KB-FAIMS-HD-3	428	441	428	P35637_C428,433	2	H1437
CPNPTCENMNFSWR	14	2	1	2	1C(463.2366), 6C(57.0215)	sp|P35637|FUS_HUMAN	P35637	FUS_HUMAN	RNA-binding protein FUS	2022-09-12-KB-FAIMS-HD-3	428	441	433	P35637_C428,433	2	H1437
CPPPPVR	7	2	1	2	1C(463.2366)	sp|Q9H9J2|RM44_HUMAN	Q9H9J2	RM44_HUMAN	39S ribosomal protein L44, mitochondrial	2022-09-12-KB-FAIMS-HD-3	53	59	53	Q9H9J2_C53	1	H1437
CPPPPVRR	8	2	0.9569	1	1C(463.2366)	sp|Q9H9J2|RM44_HUMAN	Q9H9J2	RM44_HUMAN	39S ribosomal protein L44, mitochondrial	2022-09-12-KB-FAIMS-HD-3	53	60	53	Q9H9J2_C53	1	H1437
CPQIVIAFYEER	12	2	1	7	1C(463.2366)	sp|P45973|CBX5_HUMAN	P45973	CBX5_HUMAN	Chromobox protein homolog 5	2022-09-12-KB-FAIMS-HD-3	160	171	160	P45973_C160	1	H1437
CPQVEEAIVQSGQK	14	2	1	3	1C(463.2366)	sp|Q9BVP2|GNL3_HUMAN	Q9BVP2	GNL3_HUMAN	Guanine nucleotide-binding protein-like 3	2022-09-12-KB-FAIMS-HD-3	158	171	158	Q9BVP2_C158	1	H1437
CPQVEEAIVQSGQKK	15	3	1	1	1C(463.2366)	sp|Q9BVP2|GNL3_HUMAN	Q9BVP2	GNL3_HUMAN	Guanine nucleotide-binding protein-like 3	2022-09-12-KB-FAIMS-HD-3	158	172	158	Q9BVP2_C158	1	H1437
CPQVVISFYEER	12	2	1	3	1C(463.2366)	sp|P83916|CBX1_HUMAN	P83916	CBX1_HUMAN	Chromobox protein homolog 1	2022-09-12-KB-FAIMS-HD-3	156	167	156	P83916_C156	1	H1437
CPSIAAAIAAVNALHGR	17	3	1	1	1C(463.2366)	sp|Q14498|RBM39_HUMAN	Q14498	RBM39_HUMAN	RNA-binding protein 39	2022-09-12-KB-FAIMS-HD-3	478	494	478	Q14498_C478	1	H1437
CPSILGGLAPEKDQPK	16	3	1	2	1C(463.2366)	sp|A5YKK6|CNOT1_HUMAN	A5YKK6	CNOT1_HUMAN	CCR4-NOT transcription complex subunit 1	2022-09-12-KB-FAIMS-HD-3	624	639	624	A5YKK6_C624	1	H1437
CPSMGAEK	8	2	0.9989	1	1C(463.2366)	sp|P30419|NMT1_HUMAN	P30419	NMT1_HUMAN	Glycylpeptide N-tetradecanoyltransferase 1	2022-09-12-KB-FAIMS-HD-3	483	490	483	P30419_C483	1	H1437
CPTDELSLTNCAVVNEKDFQSGQHVIVR	28	4	1	1	11C(57.0215), 1C(463.2366)	sp|P46459|NSF_HUMAN	P46459	NSF_HUMAN	Vesicle-fusing ATPase	2022-09-12-KB-FAIMS-HD-3	11	38	11	P46459_C11,21	2	H1437
CPTDELSLTNCAVVNEKDFQSGQHVIVR	28	4	1	1	11C(57.0215), 1C(463.2366)	sp|P46459|NSF_HUMAN	P46459	NSF_HUMAN	Vesicle-fusing ATPase	2022-09-12-KB-FAIMS-HD-3	11	38	21	P46459_C11,21	2	H1437
CPTQFPLILWHPYAR	15	3	1	2	1C(463.2366)	sp|Q96TA1|NIBL1_HUMAN	Q96TA1	NIBL1_HUMAN	Niban-like protein 1	2022-09-12-KB-FAIMS-HD-3	154	168	154	Q96TA1_C154	1	H1437
CPVCTGVVKPDIVFFGEPLPQR	22	3	1	1	1C(463.2366), 4C(57.0215)	sp|Q9NTG7|SIR3_HUMAN	Q9NTG7	SIR3_HUMAN	NAD-dependent protein deacetylase sirtuin-3, mitochondrial	2022-09-12-KB-FAIMS-HD-3	280	301	280	Q9NTG7_C280,283	2	H1437
CPVCTGVVKPDIVFFGEPLPQR	22	3	1	1	1C(463.2366), 4C(57.0215)	sp|Q9NTG7|SIR3_HUMAN	Q9NTG7	SIR3_HUMAN	NAD-dependent protein deacetylase sirtuin-3, mitochondrial	2022-09-12-KB-FAIMS-HD-3	280	301	283	Q9NTG7_C280,283	2	H1437
CPVFVVR	7	2	1	1	1C(463.2366)	sp|Q9C0J8|WDR33_HUMAN	Q9C0J8	WDR33_HUMAN	pre-mRNA 3' end processing protein WDR33	2022-09-12-KB-FAIMS-HD-3	120	126	120	Q9C0J8_C120	1	H1437
CPVHFYWVR	9	3	1	1	1C(463.2366)	sp|Q9NP92|RT30_HUMAN	Q9NP92	RT30_HUMAN	39S ribosomal protein S30, mitochondrial	2022-09-12-KB-FAIMS-HD-3	204	212	204	Q9NP92_C204	1	H1437
CPVTIPEDQKK	11	3	1	1	1C(463.2366)	sp|O95453|PARN_HUMAN	O95453	PARN_HUMAN	Poly(A)-specific ribonuclease PARN	2022-09-12-KB-FAIMS-HD-3	169	179	169	O95453_C169	1	H1437
CQALGVITEK	10	2	1	2	1C(463.2366)	sp|O75616|ERAL1_HUMAN	O75616	ERAL1_HUMAN	GTPase Era, mitochondrial	2022-09-12-KB-FAIMS-HD-3	150	159	150	O75616_C150	1	H1437
CQCCQELR	8	2	0.9991	2	1C(463.2366), 3C(57.0215), 4C(57.0215)	sp|P98088|MUC5A_HUMAN	P98088	MUC5A_HUMAN	Mucin-5AC	2022-09-12-KB-FAIMS-HD-3	5579	5586	5579	P98088_C5579,5581,5582	3	H1437
CQCCQELR	8	2	0.9991	2	1C(463.2366), 3C(57.0215), 4C(57.0215)	sp|P98088|MUC5A_HUMAN	P98088	MUC5A_HUMAN	Mucin-5AC	2022-09-12-KB-FAIMS-HD-3	5579	5586	5581	P98088_C5579,5581,5582	3	H1437
CQCCQELR	8	2	0.9991	2	1C(463.2366), 3C(57.0215), 4C(57.0215)	sp|P98088|MUC5A_HUMAN	P98088	MUC5A_HUMAN	Mucin-5AC	2022-09-12-KB-FAIMS-HD-3	5579	5586	5582	P98088_C5579,5581,5582	3	H1437
CQDETQMISSLK	12	2	1	2	1C(463.2366)	sp|Q9UBC2|EP15R_HUMAN	Q9UBC2	EP15R_HUMAN	Epidermal growth factor receptor substrate 15-like 1	2022-09-12-KB-FAIMS-HD-3	470	481	470	Q9UBC2_C470	1	H1437
CQDVIVAAR	9	2	1	4	1C(463.2366)	sp|O43264|ZW10_HUMAN	O43264	ZW10_HUMAN	Centromere/kinetochore protein zw10 homolog	2022-09-12-KB-FAIMS-HD-3	404	412	404	O43264_C404	1	H1437
CQEANQK	7	2	1	2	1C(463.2366)	sp|Q9Y6D9|MD1L1_HUMAN	Q9Y6D9	MD1L1_HUMAN	Mitotic spindle assembly checkpoint protein MAD1	2022-09-12-KB-FAIMS-HD-3	201	207	201	Q9Y6D9_C201	1	H1437
CQEVISWLDANTLAEKDEFEHK	22	4	1	1	1C(463.2366)	sp|P0DMV8|HS71A_HUMAN	P0DMV8	HS71A_HUMAN	Heat shock 70 kDa protein 1A	2022-09-12-KB-FAIMS-HD-3	574	595	574	P0DMV8_C574	1	H1437
CQFGLAQECLHHAQDYGGLLLLATASGNANMVNK	34	4	1	2	1C(463.2366), 9C(463.2366)	sp|P35606|COPB2_HUMAN	P35606	COPB2_HUMAN	Coatomer subunit beta'	2022-09-12-KB-FAIMS-HD-3	681	714	681	P35606_C681,689	2	H1437
CQFGLAQECLHHAQDYGGLLLLATASGNANMVNK	34	4	1	2	1C(463.2366), 9C(463.2366)	sp|P35606|COPB2_HUMAN	P35606	COPB2_HUMAN	Coatomer subunit beta'	2022-09-12-KB-FAIMS-HD-3	681	714	689	P35606_C681,689	2	H1437
CQFTLKPISDSVGVFLR	17	3	1	1	1C(463.2366)	sp|Q8NE86|MCU_HUMAN	Q8NE86	MCU_HUMAN	Calcium uniporter protein, mitochondrial	2022-09-12-KB-FAIMS-HD-3	97	113	97	Q8NE86_C97	1	H1437
CQHAAEIITDLLR	13	2	1	1	1C(463.2366)	sp|Q96AE4|FUBP1_HUMAN	Q96AE4	FUBP1_HUMAN	Far upstream element-binding protein 1	2022-09-12-KB-FAIMS-HD-3	332	344	332	Q96AE4_C332	1	H1437
CQHLQAEK	8	2	1	2	1C(463.2366)	sp|P35579|MYH9_HUMAN	P35579	MYH9_HUMAN	Myosin-9	2022-09-12-KB-FAIMS-HD-3	931	938	931	P35579_C931	1	H1437
CQHLQAEKK	9	2, 3	1	5	1C(463.2366)	sp|P35579|MYH9_HUMAN	P35579	MYH9_HUMAN	Myosin-9	2022-09-12-KB-FAIMS-HD-3	931	939	931	P35579_C931	1	H1437
CQLEINFNTLQTK	13	2	1	3	1C(463.2366)	sp|O43707|ACTN4_HUMAN	O43707	ACTN4_HUMAN	Alpha-actinin-4	2022-09-12-KB-FAIMS-HD-3	351	363	351	O43707_C351	1	H1437
CQLLFALK	8	2	1	2	1C(463.2366)	sp|Q9BRJ7|TIRR_HUMAN	Q9BRJ7	TIRR_HUMAN	Tudor-interacting repair regulator protein	2022-09-12-KB-FAIMS-HD-3	171	178	171	Q9BRJ7_C171	1	H1437
CQLPDGSFR	9	2	1	3	1C(463.2366)	sp|O75643|U520_HUMAN	O75643	U520_HUMAN	U5 small nuclear ribonucleoprotein 200 kDa helicase	2022-09-12-KB-FAIMS-HD-3	428	436	428	O75643_C428	1	H1437
CQLPDGSFRR	10	3	0.9995	1	1C(463.2366)	sp|O75643|U520_HUMAN	O75643	U520_HUMAN	U5 small nuclear ribonucleoprotein 200 kDa helicase	2022-09-12-KB-FAIMS-HD-3	428	437	428	O75643_C428	1	H1437
CQNALQQVVAR	11	2	1	3	1C(463.2366)	sp|Q06210|GFPT1_HUMAN	Q06210	GFPT1_HUMAN	Glutamine--fructose-6-phosphate aminotransferase [isomerizing] 1	2022-09-12-KB-FAIMS-HD-3	620	630	620	Q06210_C620	1	H1437
CQNEQLQTAVTQQVSQIQQHK	21	3	1	1	1C(463.2366)	sp|O60763|USO1_HUMAN	O60763	USO1_HUMAN	General vesicular transport factor p115	2022-09-12-KB-FAIMS-HD-3	678	698	678	O60763_C678	1	H1437
CQNEQLQTAVTQQVSQIQQHKDQYNLLK	28	4	1	3	1C(463.2366)	sp|O60763|USO1_HUMAN	O60763	USO1_HUMAN	General vesicular transport factor p115	2022-09-12-KB-FAIMS-HD-3	678	705	678	O60763_C678	1	H1437
CQNILQGNFKPDFYLK	16	3	1	1	1C(463.2366)	sp|Q49A26|GLYR1_HUMAN	Q49A26	GLYR1_HUMAN	Putative oxidoreductase GLYR1	2022-09-12-KB-FAIMS-HD-3	486	501	486	Q49A26_C486	1	H1437
CQNSKLEAAVAQSEQQGEAALSDAR	25	3	1	1	1C(463.2366)	sp|O43790|KRT86_HUMAN	O43790	KRT86_HUMAN	Keratin, type II cuticular Hb6	2022-09-12-KB-FAIMS-HD-3	341	365	341	O43790_C341	1	H1437
CQNTHKR	7	2	0.9995	3	1C(463.2366)	sp|Q8WXH0|SYNE2_HUMAN	Q8WXH0	SYNE2_HUMAN	Nesprin-2	2022-09-12-KB-FAIMS-HD-3	5359	5365	5359	Q8WXH0_C5359	1	H1437
CQPSAITLNR	10	2	1	2	1C(463.2366)	sp|Q8TAT6|NPL4_HUMAN	Q8TAT6	NPL4_HUMAN	Nuclear protein localization protein 4 homolog	2022-09-12-KB-FAIMS-HD-3	208	217	208	Q8TAT6_C208	1	H1437
CQQCEDQQREEATR	14	3	0.9989	1	1C(463.2366), 4C(57.0215)	sp|Q14BN4|SLMAP_HUMAN	Q14BN4	SLMAP_HUMAN	Sarcolemmal membrane-associated protein	2022-09-12-KB-FAIMS-HD-3	641	654	641	Q14BN4_C641,644	2	H1437
CQQCEDQQREEATR	14	3	0.9989	1	1C(463.2366), 4C(57.0215)	sp|Q14BN4|SLMAP_HUMAN	Q14BN4	SLMAP_HUMAN	Sarcolemmal membrane-associated protein	2022-09-12-KB-FAIMS-HD-3	641	654	644	Q14BN4_C641,644	2	H1437
CQQCQAEAK	9	2	1	6	1C(463.2366), 1C(57.0215), 4C(463.2366), 4C(57.0215)	sp|P29590|PML_HUMAN	P29590	PML_HUMAN	Protein PML	2022-09-12-KB-FAIMS-HD-3	57	65	57	P29590_C57,60	2	H1437
CQQCQAEAK	9	2	1	6	1C(463.2366), 1C(57.0215), 4C(463.2366), 4C(57.0215)	sp|P29590|PML_HUMAN	P29590	PML_HUMAN	Protein PML	2022-09-12-KB-FAIMS-HD-3	57	65	60	P29590_C57,60	2	H1437
CQQLAAYGILEK	12	2	1	1	1C(463.2366)	sp|Q9BT78|CSN4_HUMAN	Q9BT78	CSN4_HUMAN	COP9 signalosome complex subunit 4	2022-09-12-KB-FAIMS-HD-3	255	266	255	Q9BT78_C255	1	H1437
CQQLQQEYSR	10	2	1	4	1C(463.2366)	sp|Q96JB5|CK5P3_HUMAN	Q96JB5	CK5P3_HUMAN	CDK5 regulatory subunit-associated protein 3	2022-09-12-KB-FAIMS-HD-3	136	145	136	Q96JB5_C136	1	H1437
CQQPIGTK	8	2	1	1	1C(463.2366)	sp|Q14192|FHL2_HUMAN	Q14192	FHL2_HUMAN	Four and a half LIM domains protein 2	2022-09-12-KB-FAIMS-HD-3	132	139	132	Q14192_C132	1	H1437
CQQVLGFLLHR	11	3	0.9998	1	1C(463.2366)	sp|Q4VX76|SYTL3_HUMAN	Q4VX76	SYTL3_HUMAN	Synaptotagmin-like protein 3	2022-09-12-KB-FAIMS-HD-3	66	76	66	Q4VX76_C66	1	H1437
CQSFNQLVYHQNEIVQSLK	19	3	1	1	1C(463.2366)	sp|O75691|UTP20_HUMAN	O75691	UTP20_HUMAN	Small subunit processome component 20 homolog	2022-09-12-KB-FAIMS-HD-3	75	93	75	O75691_C75	1	H1437
CQSLQEELDFR	11	2	1	4	1C(463.2366)	sp|Q03252|LMNB2_HUMAN	Q03252	LMNB2_HUMAN	Lamin-B2	2022-09-12-KB-FAIMS-HD-3	212	222	212	Q03252_C212	1	H1437
CQSLTEDLEFR	11	2	1	5	1C(463.2366)	sp|P20700|LMNB1_HUMAN	P20700	LMNB1_HUMAN	Lamin-B1	2022-09-12-KB-FAIMS-HD-3	198	208	198	P20700_C198	1	H1437
CQSLTEDLEFRK	12	3	1	2	1C(463.2366)	sp|P20700|LMNB1_HUMAN	P20700	LMNB1_HUMAN	Lamin-B1	2022-09-12-KB-FAIMS-HD-3	198	209	198	P20700_C198	1	H1437
CQSMGLLPTHASDWLAFIEPPER	23	3	0.9974	1	1C(463.2366)	sp|Q5J8M3|EMC4_HUMAN	Q5J8M3	EMC4_HUMAN	ER membrane protein complex subunit 4	2022-09-12-KB-FAIMS-HD-3	151	173	151	Q5J8M3_C151	1	H1437
CQTSMDELLK	10	2	1	4	1C(463.2366)	sp|Q9UEW8|STK39_HUMAN	Q9UEW8	STK39_HUMAN	STE20/SPS1-related proline-alanine-rich protein kinase	2022-09-12-KB-FAIMS-HD-3	99	108	99	Q9UEW8_C99	1	H1437
CQVEEAR	7	2	0.9999	2	1C(463.2366)	sp|A6NHR9|SMHD1_HUMAN	A6NHR9	SMHD1_HUMAN	Structural maintenance of chromosomes flexible hinge domain-containing protein 1	2022-09-12-KB-FAIMS-HD-3	1656	1662	1656	A6NHR9_C1656	1	H1437
CQVELNR	7	2	0.9946	1	1C(463.2366)	sp|Q9BYC9|RM20_HUMAN	Q9BYC9	RM20_HUMAN	39S ribosomal protein L20, mitochondrial	2022-09-12-KB-FAIMS-HD-3	93	99	93	Q9BYC9_C93	1	H1437
CQVFEETQIGGER	13	2	1	3	1C(463.2366)	sp|Q99832|TCPH_HUMAN	Q99832	TCPH_HUMAN	T-complex protein 1 subunit eta	2022-09-12-KB-FAIMS-HD-3	345	357	345	Q99832_C345	1	H1437
CQWTEWFDEDYPK	13	2	1	2	1C(463.2366)	sp|Q9HC84|MUC5B_HUMAN	Q9HC84	MUC5B_HUMAN	Mucin-5B	2022-09-12-KB-FAIMS-HD-3	1507	1519	1507	Q9HC84_C1507	1	H1437
CQYVTEK	7	2	0.9656	4	1C(463.2366)	sp|P04075|ALDOA_HUMAN	P04075	ALDOA_HUMAN	Fructose-bisphosphate aldolase A	2022-09-12-KB-FAIMS-HD-3	202	208	202	P04075_C202	1	H1437
CRAPEVSQHVYQAYETILKN	20	3	1	2	1C(463.2366)	sp|Q10567|AP1B1_HUMAN	Q10567	AP1B1_HUMAN	AP-1 complex subunit beta-1	2022-09-12-KB-FAIMS-HD-3	930	949	930	Q10567_C930	1	H1437
CRAPEVSQYIYQVYDSILKN	20	3	1	1	1C(463.2366)	sp|P63010|AP2B1_HUMAN	P63010	AP2B1_HUMAN	AP-2 complex subunit beta	2022-09-12-KB-FAIMS-HD-3	918	937	918	P63010_C918	1	H1437
CRDDSFFGETSHNYHK	16	3	1	2	1C(463.2366)	sp|P43243|MATR3_HUMAN	P43243	MATR3_HUMAN	Matrin-3	2022-09-12-KB-FAIMS-HD-3	230	245	230	P43243_C230	1	H1437
CRDDSFFGETSHNYHKFDSEYER	23	3, 4	1	6	1C(463.2366)	sp|P43243|MATR3_HUMAN	P43243	MATR3_HUMAN	Matrin-3	2022-09-12-KB-FAIMS-HD-3	230	252	230	P43243_C230	1	H1437
CRDPHHDYCEDWPEAQR	17	3	1	6	1C(463.2366), 9C(463.2366), 9C(57.0215)	sp|O43402|EMC8_HUMAN	O43402	EMC8_HUMAN	ER membrane protein complex subunit 8	2022-09-12-KB-FAIMS-HD-3	153	169	153	O43402_C153,161	2	H1437
CRDPHHDYCEDWPEAQR	17	3	1	6	1C(463.2366), 9C(463.2366), 9C(57.0215)	sp|O43402|EMC8_HUMAN	O43402	EMC8_HUMAN	ER membrane protein complex subunit 8	2022-09-12-KB-FAIMS-HD-3	153	169	161	O43402_C153,161	2	H1437
CREWYGWHFPELGK	14	3	1	2	1C(463.2366)	sp|Q9Y2X3|NOP58_HUMAN	Q9Y2X3	NOP58_HUMAN	Nucleolar protein 58	2022-09-12-KB-FAIMS-HD-3	183	196	183	Q9Y2X3_C183	1	H1437
CRGYLVR	7	2	0.9133	1	1C(463.2366)	sp|P46940|IQGA1_HUMAN	P46940	IQGA1_HUMAN	Ras GTPase-activating-like protein IQGAP1	2022-09-12-KB-FAIMS-HD-3	756	762	756	P46940_C756	1	H1437
CRKDPLSGLLLLPAALEGYR	20	3	1	1	1C(463.2366)	sp|Q92817|EVPL_HUMAN	Q92817	EVPL_HUMAN	Envoplakin	2022-09-12-KB-FAIMS-HD-3	2000	2019	2000	Q92817_C2000	1	H1437
CRLDMIPDLK	10	2, 3	1	3	1C(463.2366)	sp|Q9NZM1|MYOF_HUMAN	Q9NZM1	MYOF_HUMAN	Myoferlin	2022-09-12-KB-FAIMS-HD-3	1919	1928	1919	Q9NZM1_C1919	1	H1437
CRPDQLTGLSLLPLSEK	17	2, 3	1	4	1C(463.2366)	sp|Q15149|PLEC_HUMAN	Q15149	PLEC_HUMAN	Plectin	2022-09-12-KB-FAIMS-HD-3	3336	3352	3336	Q15149_C3336	1	H1437
CRPLEENTADNEKECIIVWEK	21	3	1	2	15C(57.0215), 1C(463.2366)	sp|P49792|RBP2_HUMAN	P49792	RBP2_HUMAN	E3 SUMO-protein ligase RanBP2	2022-09-12-KB-FAIMS-HD-3	2696	2716	2696	P49792_C2696,2710	2	H1437
CRPLEENTADNEKECIIVWEK	21	3	1	2	15C(57.0215), 1C(463.2366)	sp|P49792|RBP2_HUMAN	P49792	RBP2_HUMAN	E3 SUMO-protein ligase RanBP2	2022-09-12-KB-FAIMS-HD-3	2696	2716	2710	P49792_C2696,2710	2	H1437
CRPQEDTGWLLFPVNK	16	3	1	1	1C(463.2366)	sp|P58107|EPIPL_HUMAN	P58107	EPIPL_HUMAN	Epiplakin	2022-09-12-KB-FAIMS-HD-3	2072	2087	2072	P58107_C2072	1	H1437
CSAEPDSSQNK	11	2	0.9995	1	1C(463.2366)	sp|Q9H6P5|TASP1_HUMAN	Q9H6P5	TASP1_HUMAN	Threonine aspartase 1	2022-09-12-KB-FAIMS-HD-3	351	361	351	Q9H6P5_C351	1	H1437
CSDFTEEICR	10	2, 3	1	4	1C(463.2366), 9C(463.2366), 9C(57.0215)	sp|P50213|IDH3A_HUMAN	P50213	IDH3A_HUMAN	Isocitrate dehydrogenase [NAD] subunit alpha, mitochondrial	2022-09-12-KB-FAIMS-HD-3	351	360	351	P50213_C351,359	2	H1437
CSDFTEEICR	10	2, 3	1	4	1C(463.2366), 9C(463.2366), 9C(57.0215)	sp|P50213|IDH3A_HUMAN	P50213	IDH3A_HUMAN	Isocitrate dehydrogenase [NAD] subunit alpha, mitochondrial	2022-09-12-KB-FAIMS-HD-3	351	360	359	P50213_C351,359	2	H1437
CSDFTEEICRR	11	3	1	2	1C(463.2366), 9C(463.2366), 9C(57.0215)	sp|P50213|IDH3A_HUMAN	P50213	IDH3A_HUMAN	Isocitrate dehydrogenase [NAD] subunit alpha, mitochondrial	2022-09-12-KB-FAIMS-HD-3	351	361	351	P50213_C351,359	2	H1437
CSDFTEEICRR	11	3	1	2	1C(463.2366), 9C(463.2366), 9C(57.0215)	sp|P50213|IDH3A_HUMAN	P50213	IDH3A_HUMAN	Isocitrate dehydrogenase [NAD] subunit alpha, mitochondrial	2022-09-12-KB-FAIMS-HD-3	351	361	359	P50213_C351,359	2	H1437
CSDFVVVQFK	10	2	1	3	1C(463.2366)	sp|Q99700|ATX2_HUMAN	Q99700	ATX2_HUMAN	Ataxin-2	2022-09-12-KB-FAIMS-HD-3	332	341	332	Q99700_C332	1	H1437
CSDGWWR	7	2	0.9966	1	1C(463.2366)	sp|O43639|NCK2_HUMAN	O43639	NCK2_HUMAN	Cytoplasmic protein NCK2	2022-09-12-KB-FAIMS-HD-3	144	150	144	O43639_C144	1	H1437
CSDIVFAR	8	2	1	2	1C(463.2366)	sp|Q8WUM4|PDC6I_HUMAN	Q8WUM4	PDC6I_HUMAN	Programmed cell death 6-interacting protein	2022-09-12-KB-FAIMS-HD-3	691	698	691	Q8WUM4_C691	1	H1437
CSDNDGIVHIAVDKNSR	17	3	1	1	1C(463.2366)	sp|Q9Y2U8|MAN1_HUMAN	Q9Y2U8	MAN1_HUMAN	Inner nuclear membrane protein Man1	2022-09-12-KB-FAIMS-HD-3	814	830	814	Q9Y2U8_C814	1	H1437
CSDSDEEKK	9	2	0.9981	1	1C(463.2366)	sp|Q14677|EPN4_HUMAN	Q14677	EPN4_HUMAN	Clathrin interactor 1	2022-09-12-KB-FAIMS-HD-3	231	239	231	Q14677_C231	1	H1437
CSEAFVR	7	2	1	2	1C(463.2366)	sp|P23786|CPT2_HUMAN	P23786	CPT2_HUMAN	Carnitine O-palmitoyltransferase 2, mitochondrial	2022-09-12-KB-FAIMS-HD-3	512	518	512	P23786_C512	1	H1437
CSEDDLK	7	2	1	2	1C(463.2366)	sp|Q9NW13|RBM28_HUMAN	Q9NW13	RBM28_HUMAN	RNA-binding protein 28	2022-09-12-KB-FAIMS-HD-3	125	131	125	Q9NW13_C125	1	H1437
CSEEDLK	7	2	0.9989	1	1C(463.2366)	sp|Q9H0E2|TOLIP_HUMAN	Q9H0E2	TOLIP_HUMAN	Toll-interacting protein	2022-09-12-KB-FAIMS-HD-3	229	235	229	Q9H0E2_C229	1	H1437
CSEGSFLLTTFPR	13	2	1	2	1C(463.2366)	sp|Q15233|NONO_HUMAN	Q15233	NONO_HUMAN	Non-POU domain-containing octamer-binding protein	2022-09-12-KB-FAIMS-HD-3	208	220	208	Q15233_C208	1	H1437
CSEGSFLLTTFPRPVTVEPMDQLDDEEGLPEK	32	3	1	4	1C(463.2366)	sp|Q15233|NONO_HUMAN	Q15233	NONO_HUMAN	Non-POU domain-containing octamer-binding protein	2022-09-12-KB-FAIMS-HD-3	208	239	208	Q15233_C208	1	H1437
CSEGSFLLTTFPRPVTVEPMDQLDDEEGLPEKLVIK	36	4	1	4	1C(463.2366)	sp|Q15233|NONO_HUMAN	Q15233	NONO_HUMAN	Non-POU domain-containing octamer-binding protein	2022-09-12-KB-FAIMS-HD-3	208	243	208	Q15233_C208	1	H1437
CSEGVFLLTTTPR	13	2	1	3	1C(463.2366)	sp|P23246|SFPQ_HUMAN	P23246	SFPQ_HUMAN	Splicing factor, proline- and glutamine-rich	2022-09-12-KB-FAIMS-HD-3	431	443	431	P23246_C431	1	H1437
CSEGVFLLTTTPRPVIVEPLEQLDDEDGLPEK	32	3	1	1	1C(463.2366)	sp|P23246|SFPQ_HUMAN	P23246	SFPQ_HUMAN	Splicing factor, proline- and glutamine-rich	2022-09-12-KB-FAIMS-HD-3	431	462	431	P23246_C431	1	H1437
CSEGVFLLTTTPRPVIVEPLEQLDDEDGLPEKLAQK	36	4	1	2	1C(463.2366)	sp|P23246|SFPQ_HUMAN	P23246	SFPQ_HUMAN	Splicing factor, proline- and glutamine-rich	2022-09-12-KB-FAIMS-HD-3	431	466	431	P23246_C431	1	H1437
CSENKLPAELQELPGLSHQYWSAPSDK	27	3, 4	1	5	1C(463.2366)	sp|P27695|APEX1_HUMAN	P27695	APEX1_HUMAN	DNA-(apurinic or apyrimidinic site) lyase	2022-09-12-KB-FAIMS-HD-3	99	125	99	P27695_C99	1	H1437
CSENKLPAELQELPGLSHQYWSAPSDKEGYSGVGLLSR	38	4, 5	1	5	1C(463.2366)	sp|P27695|APEX1_HUMAN	P27695	APEX1_HUMAN	DNA-(apurinic or apyrimidinic site) lyase	2022-09-12-KB-FAIMS-HD-3	99	136	99	P27695_C99	1	H1437
CSESIPK	7	2	0.9994	1	1C(463.2366)	sp|P09874|PARP1_HUMAN	P09874	PARP1_HUMAN	Poly [ADP-ribose] polymerase 1	2022-09-12-KB-FAIMS-HD-3	24	30	24	P09874_C24	1	H1437
CSETYETK	8	2	1	1	1C(463.2366)	sp|O94901|SUN1_HUMAN	O94901	SUN1_HUMAN	SUN domain-containing protein 1	2022-09-12-KB-FAIMS-HD-3	657	664	657	O94901_C657	1	H1437
CSFDVVK	7	2	1	3	1C(463.2366)	sp|Q9Y678|COPG1_HUMAN	Q9Y678	COPG1_HUMAN	Coatomer subunit gamma-1	2022-09-12-KB-FAIMS-HD-3	169	175	169	Q9Y678_C169	1	H1437
CSFDVVKR	8	2, 3	1	3	1C(463.2366)	sp|Q9Y678|COPG1_HUMAN	Q9Y678	COPG1_HUMAN	Coatomer subunit gamma-1	2022-09-12-KB-FAIMS-HD-3	169	176	169	Q9Y678_C169	1	H1437
CSFSAHQR	8	2	1	2	1C(463.2366)	sp|Q8N1G0|ZN687_HUMAN	Q8N1G0	ZN687_HUMAN	Zinc finger protein 687	2022-09-12-KB-FAIMS-HD-3	718	725	718	Q8N1G0_C718	1	H1437
CSGALTVSSVK	11	2	1	4	1C(463.2366)	sp|A2RRP1|NBAS_HUMAN	A2RRP1	NBAS_HUMAN	Neuroblastoma-amplified sequence	2022-09-12-KB-FAIMS-HD-3	406	416	406	A2RRP1_C406	1	H1437
CSGASQK	7	2	1	1	1C(463.2366)	sp|Q9H9L3|I20L2_HUMAN	Q9H9L3	I20L2_HUMAN	Interferon-stimulated 20 kDa exonuclease-like 2	2022-09-12-KB-FAIMS-HD-3	168	174	168	Q9H9L3_C168	1	H1437
CSGDGVGAPR	10	2	1	4	1C(463.2366)	sp|O15355|PPM1G_HUMAN	O15355	PPM1G_HUMAN	Protein phosphatase 1G	2022-09-12-KB-FAIMS-HD-3	13	22	13	O15355_C13	1	H1437
CSGIGDNPGSETAAPR	16	2	1	2	1C(463.2366)	sp|P50851|LRBA_HUMAN	P50851	LRBA_HUMAN	Lipopolysaccharide-responsive and beige-like anchor protein	2022-09-12-KB-FAIMS-HD-3	2675	2690	2675	P50851_C2675	1	H1437
CSGPGLER	8	2	1	2	1C(463.2366)	sp|P21333|FLNA_HUMAN	P21333	FLNA_HUMAN	Filamin-A	2022-09-12-KB-FAIMS-HD-3	1165	1172	1165	P21333_C1165	1	H1437
CSGPGLSPGMVR	12	2	1	4	1C(463.2366)	sp|P21333|FLNA_HUMAN	P21333	FLNA_HUMAN	Filamin-A	2022-09-12-KB-FAIMS-HD-3	1453	1464	1453	P21333_C1453	1	H1437
CSHHHSR	7	2	0.765	1	1C(463.2366)	sp|Q9H9J4|UBP42_HUMAN	Q9H9J4	UBP42_HUMAN	Ubiquitin carboxyl-terminal hydrolase 42	2022-09-12-KB-FAIMS-HD-3	1017	1023	1017	Q9H9J4_C1017	1	H1437
CSHLLVK	7	2	1	1	1C(463.2366)	sp|Q13526|PIN1_HUMAN	Q13526	PIN1_HUMAN	Peptidyl-prolyl cis-trans isomerase NIMA-interacting 1	2022-09-12-KB-FAIMS-HD-3	57	63	57	Q13526_C57	1	H1437
CSILAAANPAYGR	13	2	1	3	1C(463.2366)	sp|P33993|MCM7_HUMAN	P33993	MCM7_HUMAN	DNA replication licensing factor MCM7	2022-09-12-KB-FAIMS-HD-3	482	494	482	P33993_C482	1	H1437
CSKEVATAIR	10	2	1	1	1C(463.2366)	sp|P15880|RS2_HUMAN	P15880	RS2_HUMAN	40S ribosomal protein S2	2022-09-12-KB-FAIMS-HD-3	143	152	143	P15880_C143	1	H1437
CSLEPTLAVSAPK	13	2	1	4	1C(463.2366)	sp|Q92817|EVPL_HUMAN	Q92817	EVPL_HUMAN	Envoplakin	2022-09-12-KB-FAIMS-HD-3	830	842	830	Q92817_C830	1	H1437
CSLFKPLDETEKR	13	3	1	1	1C(463.2366)	sp|Q7L7V1|DHX32_HUMAN	Q7L7V1	DHX32_HUMAN	Putative pre-mRNA-splicing factor ATP-dependent RNA helicase DHX32	2022-09-12-KB-FAIMS-HD-3	316	328	316	Q7L7V1_C316	1	H1437
CSLGTKEPTYLLGIDTSK	18	3	1	1	1C(463.2366)	sp|Q96FK6|WDR89_HUMAN	Q96FK6	WDR89_HUMAN	WD repeat-containing protein 89	2022-09-12-KB-FAIMS-HD-3	16	33	16	Q96FK6_C16	1	H1437
CSLLEEELGATHK	13	3	1	1	1C(463.2366)	sp|Q13136|LIPA1_HUMAN	Q13136	LIPA1_HUMAN	Liprin-alpha-1	2022-09-12-KB-FAIMS-HD-3	189	201	189	Q13136_C189	1	H1437
CSLLRLQETLSAADRCGAALAGHQLIR	27	4	0.9977	1	16C(463.2366), 1C(463.2366)	sp|P78527|PRKDC_HUMAN	P78527	PRKDC_HUMAN	DNA-dependent protein kinase catalytic subunit	2022-09-12-KB-FAIMS-HD-3	10	36	10	P78527_C10,25	2	H1437
CSLLRLQETLSAADRCGAALAGHQLIR	27	4	0.9977	1	16C(463.2366), 1C(463.2366)	sp|P78527|PRKDC_HUMAN	P78527	PRKDC_HUMAN	DNA-dependent protein kinase catalytic subunit	2022-09-12-KB-FAIMS-HD-3	10	36	25	P78527_C10,25	2	H1437
CSLPQLK	7	2	0.7556	1	1C(463.2366)	sp|Q15058|KIF14_HUMAN	Q15058	KIF14_HUMAN	Kinesin-like protein KIF14	2022-09-12-KB-FAIMS-HD-3	291	297	291	Q15058_C291	1	H1437
CSLQAAAILDANDAHQTETSSSQVK	25	3	1	3	1C(463.2366)	sp|Q9UHB9|SRP68_HUMAN	Q9UHB9	SRP68_HUMAN	Signal recognition particle subunit SRP68	2022-09-12-KB-FAIMS-HD-3	525	549	525	Q9UHB9_C525	1	H1437
CSLSLVGR	8	2	1	5	1C(463.2366)	sp|Q14192|FHL2_HUMAN	Q14192	FHL2_HUMAN	Four and a half LIM domains protein 2	2022-09-12-KB-FAIMS-HD-3	254	261	254	Q14192_C254	1	H1437
CSLVRPK	7	2	0.9999	2	1C(463.2366)	sp|P25205|MCM3_HUMAN	P25205	MCM3_HUMAN	DNA replication licensing factor MCM3	2022-09-12-KB-FAIMS-HD-3	134	140	134	P25205_C134	1	H1437
CSNEEVAAMIR	11	2	1	3	1C(463.2366)	sp|Q27J81|INF2_HUMAN	Q27J81	INF2_HUMAN	Inverted formin-2	2022-09-12-KB-FAIMS-HD-3	650	660	650	Q27J81_C650	1	H1437
CSNHLQDK	8	2	0.9994	1	1C(463.2366)	sp|Q9UHR5|S30BP_HUMAN	Q9UHR5	S30BP_HUMAN	SAP30-binding protein	2022-09-12-KB-FAIMS-HD-3	127	134	127	Q9UHR5_C127	1	H1437
CSNILLNNR	9	2	1	1	1C(463.2366)	sp|Q14004|CDK13_HUMAN	Q14004	CDK13_HUMAN	Cyclin-dependent kinase 13	2022-09-12-KB-FAIMS-HD-3	840	848	840	Q14004_C840	1	H1437
CSPTLLLLNGQAACHMAQGR	20	3	1	1	14C(57.0215), 1C(463.2366)	sp|O14579|COPE_HUMAN	O14579	COPE_HUMAN	Coatomer subunit epsilon	2022-09-12-KB-FAIMS-HD-3	212	231	212	O14579_C212,225	2	H1437
CSPTLLLLNGQAACHMAQGR	20	3	1	1	14C(57.0215), 1C(463.2366)	sp|O14579|COPE_HUMAN	O14579	COPE_HUMAN	Coatomer subunit epsilon	2022-09-12-KB-FAIMS-HD-3	212	231	225	O14579_C212,225	2	H1437
CSQAVYAAEK	10	2	1	2	1C(463.2366)	sp|P21291|CSRP1_HUMAN	P21291	CSRP1_HUMAN	Cysteine and glycine-rich protein 1	2022-09-12-KB-FAIMS-HD-3	122	131	122	P21291_C122	1	H1437
CSQSNNQFQK	10	2	0.9998	1	1C(463.2366)	sp|Q12979|ABR_HUMAN	Q12979	ABR_HUMAN	Active breakpoint cluster region-related protein	2022-09-12-KB-FAIMS-HD-3	201	210	201	Q12979_C201	1	H1437
CSRAEAEAWYQTK	13	2	1	3	1C(463.2366)	sp|P08729|K2C7_HUMAN	P08729	K2C7_HUMAN	Keratin, type II cytoskeletal 7	2022-09-12-KB-FAIMS-HD-3	274	286	274	P08729_C274	1	H1437
CSRAEAEAWYQTKFETLQAQAGK	23	3	1	1	1C(463.2366)	sp|P08729|K2C7_HUMAN	P08729	K2C7_HUMAN	Keratin, type II cytoskeletal 7	2022-09-12-KB-FAIMS-HD-3	274	296	274	P08729_C274	1	H1437
CSSFMAPPVTDLGELR	16	2	1	3	1C(463.2366)	sp|P36551|HEM6_HUMAN	P36551	HEM6_HUMAN	Oxygen-dependent coproporphyrinogen-III oxidase, mitochondrial	2022-09-12-KB-FAIMS-HD-3	127	142	127	P36551_C127	1	H1437
CSSFMAPPVTDLGELRR	17	3	1	2	1C(463.2366)	sp|P36551|HEM6_HUMAN	P36551	HEM6_HUMAN	Oxygen-dependent coproporphyrinogen-III oxidase, mitochondrial	2022-09-12-KB-FAIMS-HD-3	127	143	127	P36551_C127	1	H1437
CSSILLHGK	9	2	1	2	1C(463.2366)	sp|P05023|AT1A1_HUMAN	P05023	AT1A1_HUMAN	Sodium/potassium-transporting ATPase subunit alpha-1	2022-09-12-KB-FAIMS-HD-3	518	526	518	P05023_C518	1	H1437
CSSILLHGKEQPLDEELKDAFQNAYLELGGLGER	34	4	1	2	1C(463.2366)	sp|P05023|AT1A1_HUMAN	P05023	AT1A1_HUMAN	Sodium/potassium-transporting ATPase subunit alpha-1	2022-09-12-KB-FAIMS-HD-3	518	551	518	P05023_C518	1	H1437
CSSLQAPIMLLSGHEGEVYCCK	22	3	1	1	1C(463.2366), 20C(57.0215), 21C(57.0215)	sp|Q96DI7|SNR40_HUMAN	Q96DI7	SNR40_HUMAN	U5 small nuclear ribonucleoprotein 40 kDa protein	2022-09-12-KB-FAIMS-HD-3	52	73	52	Q96DI7_C52,71,72	3	H1437
CSSLQAPIMLLSGHEGEVYCCK	22	3	1	1	1C(463.2366), 20C(57.0215), 21C(57.0215)	sp|Q96DI7|SNR40_HUMAN	Q96DI7	SNR40_HUMAN	U5 small nuclear ribonucleoprotein 40 kDa protein	2022-09-12-KB-FAIMS-HD-3	52	73	71	Q96DI7_C52,71,72	3	H1437
CSSLQAPIMLLSGHEGEVYCCK	22	3	1	1	1C(463.2366), 20C(57.0215), 21C(57.0215)	sp|Q96DI7|SNR40_HUMAN	Q96DI7	SNR40_HUMAN	U5 small nuclear ribonucleoprotein 40 kDa protein	2022-09-12-KB-FAIMS-HD-3	52	73	72	Q96DI7_C52,71,72	3	H1437
CSSMMNQGNVYGQITVR	17	2	1	1	1C(463.2366)	sp|Q9BRJ2|RM45_HUMAN	Q9BRJ2	RM45_HUMAN	39S ribosomal protein L45, mitochondrial	2022-09-12-KB-FAIMS-HD-3	199	215	199	Q9BRJ2_C199	1	H1437
CSSPAPGPGKEWEEYVQIR	19	3	0.9998	1	1C(463.2366)	sp|Q86TU7|SETD3_HUMAN	Q86TU7	SETD3_HUMAN	Histone-lysine N-methyltransferase setd3	2022-09-12-KB-FAIMS-HD-3	36	54	36	Q86TU7_C36	1	H1437
CSSSLGVPLTEVVEPLDFEDVLLSRPPDAEPGPLR	35	3	0.9167	1	1C(463.2366)	sp|Q96HP0|DOCK6_HUMAN	Q96HP0	DOCK6_HUMAN	Dedicator of cytokinesis protein 6	2022-09-12-KB-FAIMS-HD-3	39	73	39	Q96HP0_C39	1	H1437
CSTAITNSLQTMQQDMIDGLKPLLPVSVR	29	3	0.9969	1	1C(463.2366)	sp|O95140|MFN2_HUMAN	O95140	MFN2_HUMAN	Mitofusin-2	2022-09-12-KB-FAIMS-HD-3	482	510	482	O95140_C482	1	H1437
CSTLIVTDLAAR	12	2	1	4	1C(463.2366)	sp|Q8TDD1|DDX54_HUMAN	Q8TDD1	DDX54_HUMAN	ATP-dependent RNA helicase DDX54	2022-09-12-KB-FAIMS-HD-3	389	400	389	Q8TDD1_C389	1	H1437
CSTPEEIK	8	2	0.9994	3	1C(463.2366)	sp|P60981|DEST_HUMAN	P60981	DEST_HUMAN	Destrin	2022-09-12-KB-FAIMS-HD-3	23	30	23	P60981_C23	1	H1437
CSTPEEIKK	9	2	1	3	1C(463.2366)	sp|P60981|DEST_HUMAN	P60981	DEST_HUMAN	Destrin	2022-09-12-KB-FAIMS-HD-3	23	31	23	P60981_C23	1	H1437
CSVASIK	7	2	1	3	1C(463.2366)	sp|P20042|IF2B_HUMAN	P20042	IF2B_HUMAN	Eukaryotic translation initiation factor 2 subunit 2	2022-09-12-KB-FAIMS-HD-3	309	315	309	P20042_C309	1	H1437
CSVLAAANSVFGR	13	2	1	2	1C(463.2366)	sp|P33992|MCM5_HUMAN	P33992	MCM5_HUMAN	DNA replication licensing factor MCM5	2022-09-12-KB-FAIMS-HD-3	482	494	482	P33992_C482	1	H1437
CSVLAAANSVFGRWDETKGEDNIDFMPTILSR	32	3	1	2	1C(463.2366)	sp|P33992|MCM5_HUMAN	P33992	MCM5_HUMAN	DNA replication licensing factor MCM5	2022-09-12-KB-FAIMS-HD-3	482	513	482	P33992_C482	1	H1437
CSVLNSEEIHYVIK	14	3	1	1	1C(463.2366)	sp|O15228|GNPAT_HUMAN	O15228	GNPAT_HUMAN	Dihydroxyacetone phosphate acyltransferase	2022-09-12-KB-FAIMS-HD-3	73	86	73	O15228_C73	1	H1437
CSVLPLSQNQEFMPFVK	17	3	1	2	1C(463.2366)	sp|P41250|GARS_HUMAN	P41250	GARS_HUMAN	Glycine--tRNA ligase	2022-09-12-KB-FAIMS-HD-3	616	632	616	P41250_C616	1	H1437
CSVNATPQQMPQTEK	15	2	1	3	1C(463.2366)	sp|Q5JRX3|PREP_HUMAN	Q5JRX3	PREP_HUMAN	Presequence protease, mitochondrial	2022-09-12-KB-FAIMS-HD-3	780	794	780	Q5JRX3_C780	1	H1437
CSVNGVASK	9	2	1	2	1C(463.2366)	sp|Q96RQ3|MCCA_HUMAN	Q96RQ3	MCCA_HUMAN	Methylcrotonoyl-CoA carboxylase subunit alpha, mitochondrial	2022-09-12-KB-FAIMS-HD-3	600	608	600	Q96RQ3_C600	1	H1437
CSVPFTPIEFHYENTR	16	3	1	2	1C(463.2366)	sp|Q9UBU9|NXF1_HUMAN	Q9UBU9	NXF1_HUMAN	Nuclear RNA export factor 1	2022-09-12-KB-FAIMS-HD-3	143	158	143	Q9UBU9_C143	1	H1437
CSWLVPLVR	9	2	1	5	1C(463.2366)	sp|Q6ZNJ1|NBEL2_HUMAN	Q6ZNJ1	NBEL2_HUMAN	Neurobeachin-like protein 2	2022-09-12-KB-FAIMS-HD-3	1661	1669	1661	Q6ZNJ1_C1661	1	H1437
CSWQDLK	7	2	0.9987	1	1C(463.2366)	sp|Q13247|SRSF6_HUMAN	Q13247	SRSF6_HUMAN	Serine/arginine-rich splicing factor 6	2022-09-12-KB-FAIMS-HD-3	121	127	121	Q13247_C121	1	H1437
CSWQDLKDYMR	11	3	1	1	1C(463.2366)	sp|Q08170|SRSF4_HUMAN	Q08170	SRSF4_HUMAN	Serine/arginine-rich splicing factor 4	2022-09-12-KB-FAIMS-HD-3	115	125	115	Q08170_C115	1	H1437
CSWSPDGSK	9	2	1	4	1C(463.2366)	sp|Q96DI7|SNR40_HUMAN	Q96DI7	SNR40_HUMAN	U5 small nuclear ribonucleoprotein 40 kDa protein	2022-09-12-KB-FAIMS-HD-3	291	299	291	Q96DI7_C291	1	H1437
CSYCNNK	7	2	0.9668	1	1C(463.2366), 4C(57.0215)	sp|Q9UHB6|LIMA1_HUMAN	Q9UHB6	LIMA1_HUMAN	LIM domain and actin-binding protein 1	2022-09-12-KB-FAIMS-HD-3	417	423	417	Q9UHB6_C417,420	2	H1437
CSYCNNK	7	2	0.9668	1	1C(463.2366), 4C(57.0215)	sp|Q9UHB6|LIMA1_HUMAN	Q9UHB6	LIMA1_HUMAN	LIM domain and actin-binding protein 1	2022-09-12-KB-FAIMS-HD-3	417	423	420	Q9UHB6_C417,420	2	H1437
CSYQPTMEGVHTVHVTFAGVPIPR	24	3, 4	1	4	1C(463.2366)	sp|P21333|FLNA_HUMAN	P21333	FLNA_HUMAN	Filamin-A	2022-09-12-KB-FAIMS-HD-3	444	467	444	P21333_C444	1	H1437
CSYVVTNGLGINVFKDPVADPNKR	24	3, 4	1	12	1C(463.2366)	sp|P43490|NAMPT_HUMAN	P43490	NAMPT_HUMAN	Nicotinamide phosphoribosyltransferase	2022-09-12-KB-FAIMS-HD-3	401	424	401	P43490_C401	1	H1437
CTAGTLHNLSHHR	13	3	1	1	1C(463.2366)	sp|P35222|CTNB1_HUMAN	P35222	CTNB1_HUMAN	Catenin beta-1	2022-09-12-KB-FAIMS-HD-3	213	225	213	P35222_C213	1	H1437
CTANDLK	7	2	0.9985	1	1C(463.2366)	sp|P49916|DNLI3_HUMAN	P49916	DNLI3_HUMAN	DNA ligase 3	2022-09-12-KB-FAIMS-HD-3	404	410	404	P49916_C404	1	H1437
CTASEETDHSDLLGTLHNLYLITFNPVGR	29	3, 4	1	6	1C(463.2366)	sp|Q69YN4|VIR_HUMAN	Q69YN4	VIR_HUMAN	Protein virilizer homolog	2022-09-12-KB-FAIMS-HD-3	781	809	781	Q69YN4_C781	1	H1437
CTCPALK	7	2	0.9987	4	1C(463.2366), 3C(463.2366), 3C(57.0215)	sp|Q14839|CHD4_HUMAN	Q14839	CHD4_HUMAN	Chromodomain-helicase-DNA-binding protein 4	2022-09-12-KB-FAIMS-HD-3	493	499	493	Q14839_C493,495	2	H1437
CTCPALK	7	2	0.9987	4	1C(463.2366), 3C(463.2366), 3C(57.0215)	sp|Q14839|CHD4_HUMAN	Q14839	CHD4_HUMAN	Chromodomain-helicase-DNA-binding protein 4	2022-09-12-KB-FAIMS-HD-3	493	499	495	Q14839_C493,495	2	H1437
CTDDFNGAQCK	11	2	1	2	10C(57.0215), 1C(463.2366)	sp|P17980|PRS6A_HUMAN	P17980	PRS6A_HUMAN	26S proteasome regulatory subunit 6A	2022-09-12-KB-FAIMS-HD-3	387	397	387	P17980_C387,396	2	H1437
CTDDFNGAQCK	11	2	1	2	10C(57.0215), 1C(463.2366)	sp|P17980|PRS6A_HUMAN	P17980	PRS6A_HUMAN	26S proteasome regulatory subunit 6A	2022-09-12-KB-FAIMS-HD-3	387	397	396	P17980_C387,396	2	H1437
CTDEEQMFGFIER	13	2	1	2	1C(463.2366)	sp|Q53R41|FAKD1_HUMAN	Q53R41	FAKD1_HUMAN	FAST kinase domain-containing protein 1, mitochondrial	2022-09-12-KB-FAIMS-HD-3	46	58	46	Q53R41_C46	1	H1437
CTDKGVESVFDIMEMEDEER	20	3	1	1	1C(463.2366)	sp|O75643|U520_HUMAN	O75643	U520_HUMAN	U5 small nuclear ribonucleoprotein 200 kDa helicase	2022-09-12-KB-FAIMS-HD-3	1974	1993	1974	O75643_C1974	1	H1437
CTEDMTEDELR	11	2	1	2	1C(463.2366)	sp|Q13148|TADBP_HUMAN	Q13148	TADBP_HUMAN	TAR DNA-binding protein 43	2022-09-12-KB-FAIMS-HD-3	198	208	198	Q13148_C198	1	H1437
CTEDMTEDELREFFSQYGDVMDVFIPKPFR	30	3, 4	1	6	1C(463.2366), 21M(15.9949), 5M(15.9949)	sp|Q13148|TADBP_HUMAN	Q13148	TADBP_HUMAN	TAR DNA-binding protein 43	2022-09-12-KB-FAIMS-HD-3	198	227	198	Q13148_C198	1	H1437
CTELNQAWSSLGK	13	2	1	3	1C(463.2366)	sp|Q13813|SPTN1_HUMAN	Q13813	SPTN1_HUMAN	Spectrin alpha chain, non-erythrocytic 1	2022-09-12-KB-FAIMS-HD-3	1314	1326	1314	Q13813_C1314	1	H1437
CTELNQAWSSLGKR	14	3	1	3	1C(463.2366)	sp|Q13813|SPTN1_HUMAN	Q13813	SPTN1_HUMAN	Spectrin alpha chain, non-erythrocytic 1	2022-09-12-KB-FAIMS-HD-3	1314	1327	1314	Q13813_C1314	1	H1437
CTESEEEEVTK	11	2	1	2	1C(463.2366)	sp|P54578|UBP14_HUMAN	P54578	UBP14_HUMAN	Ubiquitin carboxyl-terminal hydrolase 14	2022-09-12-KB-FAIMS-HD-3	257	267	257	P54578_C257	1	H1437
CTGGCAR	7	2	0.9998	6	1C(463.2366), 1C(57.0215), 5C(463.2366), 5C(57.0215)	sp|P48230|T4S4_HUMAN	P48230	T4S4_HUMAN	Transmembrane 4 L6 family member 4	2022-09-12-KB-FAIMS-HD-3	2	8	2	P48230_C2,6	2	H1437
CTGGCAR	7	2	0.9998	6	1C(463.2366), 1C(57.0215), 5C(463.2366), 5C(57.0215)	sp|P48230|T4S4_HUMAN	P48230	T4S4_HUMAN	Transmembrane 4 L6 family member 4	2022-09-12-KB-FAIMS-HD-3	2	8	6	P48230_C2,6	2	H1437
CTGGEVGATSALAPK	15	2	1	8	1C(463.2366)	sp|P30050|RL12_HUMAN	P30050	RL12_HUMAN	60S ribosomal protein L12	2022-09-12-KB-FAIMS-HD-3	17	31	17	P30050_C17	1	H1437
CTGILEQGR	9	2	1	2	1C(463.2366)	sp|Q5M775|CYTSB_HUMAN	Q5M775	CYTSB_HUMAN	Cytospin-B	2022-09-12-KB-FAIMS-HD-3	470	478	470	Q5M775_C470	1	H1437
CTGPLPK	7	2	1	3	1C(463.2366)	sp|Q9Y5X1|SNX9_HUMAN	Q9Y5X1	SNX9_HUMAN	Sorting nexin-9	2022-09-12-KB-FAIMS-HD-3	427	433	427	Q9Y5X1_C427	1	H1437
CTHWAEGGK	9	2	1	1	1C(463.2366)	sp|P11586|C1TC_HUMAN	P11586	C1TC_HUMAN	C-1-tetrahydrofolate synthase, cytoplasmic	2022-09-12-KB-FAIMS-HD-3	785	793	785	P11586_C785	1	H1437
CTKEEAIEHNYGGHDDDLSVR	21	4	1	1	1C(463.2366)	sp|Q93009|UBP7_HUMAN	Q93009	UBP7_HUMAN	Ubiquitin carboxyl-terminal hydrolase 7	2022-09-12-KB-FAIMS-HD-3	488	508	488	Q93009_C488	1	H1437
CTKPDCPFTHVSR	13	3	1	1	1C(463.2366), 6C(463.2366)	sp|Q6PJT7|ZC3HE_HUMAN	Q6PJT7	ZC3HE_HUMAN	Zinc finger CCCH domain-containing protein 14	2022-09-12-KB-FAIMS-HD-3	647	659	647	Q6PJT7_C647,652	2	H1437
CTKPDCPFTHVSR	13	3	1	1	1C(463.2366), 6C(463.2366)	sp|Q6PJT7|ZC3HE_HUMAN	Q6PJT7	ZC3HE_HUMAN	Zinc finger CCCH domain-containing protein 14	2022-09-12-KB-FAIMS-HD-3	647	659	652	Q6PJT7_C647,652	2	H1437
CTKPDRK	7	2	0.7104	2	1C(463.2366)	sp|P60059|SC61G_HUMAN	P60059	SC61G_HUMAN	Protein transport protein Sec61 subunit gamma	2022-09-12-KB-FAIMS-HD-3	25	31	25	P60059_C25	1	H1437
CTLDQAFR	8	2	1	5	1C(463.2366)	sp|Q96FV9|THOC1_HUMAN	Q96FV9	THOC1_HUMAN	THO complex subunit 1	2022-09-12-KB-FAIMS-HD-3	49	56	49	Q96FV9_C49	1	H1437
CTLHPSDQLALEGPLSR	17	3	1	2	1C(463.2366)	sp|Q6P1M3|L2GL2_HUMAN	Q6P1M3	L2GL2_HUMAN	Lethal(2) giant larvae protein homolog 2	2022-09-12-KB-FAIMS-HD-3	626	642	626	Q6P1M3_C626	1	H1437
CTLLLMLDHQPPQYK	15	3	1	2	1C(463.2366)	sp|Q92925|SMRD2_HUMAN	Q92925	SMRD2_HUMAN	SWI/SNF-related matrix-associated actin-dependent regulator of chromatin subfamily D member 2	2022-09-12-KB-FAIMS-HD-3	298	312	298	Q92925_C298	1	H1437
CTLPEHESPSQDISDACEAESTER	24	3	1	1	17C(57.0215), 1C(463.2366)	sp|Q32MZ4|LRRF1_HUMAN	Q32MZ4	LRRF1_HUMAN	Leucine-rich repeat flightless-interacting protein 1	2022-09-12-KB-FAIMS-HD-3	726	749	726	Q32MZ4_C726,742	2	H1437
CTLPEHESPSQDISDACEAESTER	24	3	1	1	17C(57.0215), 1C(463.2366)	sp|Q32MZ4|LRRF1_HUMAN	Q32MZ4	LRRF1_HUMAN	Leucine-rich repeat flightless-interacting protein 1	2022-09-12-KB-FAIMS-HD-3	726	749	742	Q32MZ4_C726,742	2	H1437
CTLTLLK	7	2	0.9989	1	1C(463.2366)	sp|Q69YN4|VIR_HUMAN	Q69YN4	VIR_HUMAN	Protein virilizer homolog	2022-09-12-KB-FAIMS-HD-3	1008	1014	1008	Q69YN4_C1008	1	H1437
CTNELYWLDQQAK	13	2	1	1	1C(463.2366)	sp|O60437|PEPL_HUMAN	O60437	PEPL_HUMAN	Periplakin	2022-09-12-KB-FAIMS-HD-3	222	234	222	O60437_C222	1	H1437
CTNSEKK	7	2	0.9744	1	1C(463.2366)	sp|Q5HYJ3|FA76B_HUMAN	Q5HYJ3	FA76B_HUMAN	Protein FAM76B	2022-09-12-KB-FAIMS-HD-3	90	96	90	Q5HYJ3_C90	1	H1437
CTPACISFGPK	11	2	1	5	1C(463.2366), 5C(57.0215)	sp|P34932|HSP74_HUMAN	P34932	HSP74_HUMAN	Heat shock 70 kDa protein 4	2022-09-12-KB-FAIMS-HD-3	34	44	34	P34932_C34,38	2	H1437
CTPACISFGPK	11	2	1	5	1C(463.2366), 5C(57.0215)	sp|P34932|HSP74_HUMAN	P34932	HSP74_HUMAN	Heat shock 70 kDa protein 4	2022-09-12-KB-FAIMS-HD-3	34	44	38	P34932_C34,38	2	H1437
CTPEGWSEHR	10	3	1	1	1C(463.2366)	sp|Q8N4P3|MESH1_HUMAN	Q8N4P3	MESH1_HUMAN	Guanosine-3',5'-bis(diphosphate) 3'-pyrophosphohydrolase MESH1	2022-09-12-KB-FAIMS-HD-3	133	142	133	Q8N4P3_C133	1	H1437
CTPSVISFGSK	11	2	1	5	1C(463.2366)	sp|Q92598|HS105_HUMAN	Q92598	HS105_HUMAN	Heat shock protein 105 kDa	2022-09-12-KB-FAIMS-HD-3	34	44	34	Q92598_C34	1	H1437
CTPVPAR	7	2	0.9938	1	1C(463.2366)	sp|Q12789|TF3C1_HUMAN	Q12789	TF3C1_HUMAN	General transcription factor 3C polypeptide 1	2022-09-12-KB-FAIMS-HD-3	1681	1687	1681	Q12789_C1681	1	H1437
CTQALYHSSIDALEVMSDQELK	22	3	1	1	1C(463.2366)	sp|Q9Y2Z4|SYYM_HUMAN	Q9Y2Z4	SYYM_HUMAN	Tyrosine--tRNA ligase, mitochondrial	2022-09-12-KB-FAIMS-HD-3	369	390	369	Q9Y2Z4_C369	1	H1437
CTQALYHSSIDALEVMSDQELKELFK	26	4	1	1	1C(463.2366)	sp|Q9Y2Z4|SYYM_HUMAN	Q9Y2Z4	SYYM_HUMAN	Tyrosine--tRNA ligase, mitochondrial	2022-09-12-KB-FAIMS-HD-3	369	394	369	Q9Y2Z4_C369	1	H1437
CTQEEAR	7	2	0.9997	5	1C(463.2366)	sp|Q9H2U2|IPYR2_HUMAN	Q9H2U2	IPYR2_HUMAN	Inorganic pyrophosphatase 2, mitochondrial	2022-09-12-KB-FAIMS-HD-3	302	308	302	Q9H2U2_C302	1	H1437
CTSDTVFLEK	10	2	1	2	1C(463.2366)	sp|Q8NAX2|KDF1_HUMAN	Q8NAX2	KDF1_HUMAN	Keratinocyte differentiation factor 1	2022-09-12-KB-FAIMS-HD-3	262	271	262	Q8NAX2_C262	1	H1437
CTSFLVDELGVVDR	14	2	1	2	1C(463.2366)	sp|O95140|MFN2_HUMAN	O95140	MFN2_HUMAN	Mitofusin-2	2022-09-12-KB-FAIMS-HD-3	281	294	281	O95140_C281	1	H1437
CTTDENKVPYFNAPVYLENK	20	3	1	1	1C(463.2366)	sp|Q9NY12|GAR1_HUMAN	Q9NY12	GAR1_HUMAN	H/ACA ribonucleoprotein complex subunit 1	2022-09-12-KB-FAIMS-HD-3	88	107	88	Q9NY12_C88	1	H1437
CTTDHISAAGPWLK	14	2	1	3	1C(463.2366)	sp|Q99798|ACON_HUMAN	Q99798	ACON_HUMAN	Aconitate hydratase, mitochondrial	2022-09-12-KB-FAIMS-HD-3	592	605	592	Q99798_C592	1	H1437
CTTLTHHK	8	2	0.9997	1	1C(463.2366)	sp|O75530|EED_HUMAN	O75530	EED_HUMAN	Polycomb protein EED	2022-09-12-KB-FAIMS-HD-3	401	408	401	O75530_C401	1	H1437
CTTSILHNLSHHR	13	3	1	2	1C(463.2366)	sp|P14923|PLAK_HUMAN	P14923	PLAK_HUMAN	Junction plakoglobin	2022-09-12-KB-FAIMS-HD-3	204	216	204	P14923_C204	1	H1437
CTVDVPEDLR	10	2	1	1	1C(463.2366)	sp|P51114|FXR1_HUMAN	P51114	FXR1_HUMAN	Fragile X mental retardation syndrome-related protein 1	2022-09-12-KB-FAIMS-HD-3	129	138	129	P51114_C129	1	H1437
CTVIGGSGFLGQHMVEQLLAR	21	3	1	1	1C(463.2366)	sp|Q15738|NSDHL_HUMAN	Q15738	NSDHL_HUMAN	Sterol-4-alpha-carboxylate 3-dehydrogenase, decarboxylating	2022-09-12-KB-FAIMS-HD-3	40	60	40	Q15738_C40	1	H1437
CTVSLAR	7	2	0.9994	2	1C(463.2366)	sp|Q86XZ4|SPAS2_HUMAN	Q86XZ4	SPAS2_HUMAN	Spermatogenesis-associated serine-rich protein 2	2022-09-12-KB-FAIMS-HD-3	248	254	248	Q86XZ4_C248	1	H1437
CTVSLDFIR	9	2	0.9911	1	1C(463.2366)	sp|O43913|ORC5_HUMAN	O43913	ORC5_HUMAN	Origin recognition complex subunit 5	2022-09-12-KB-FAIMS-HD-3	409	417	409	O43913_C409	1	H1437
CTVSLTR	7	2	1	1	1C(463.2366)	sp|Q9NUQ6|SPS2L_HUMAN	Q9NUQ6	SPS2L_HUMAN	SPATS2-like protein	2022-09-12-KB-FAIMS-HD-3	231	237	231	Q9NUQ6_C231	1	H1437
CTVSVETR	8	2	1	4	1C(463.2366)	sp|O94832|MYO1D_HUMAN	O94832	MYO1D_HUMAN	Unconventional myosin-Id	2022-09-12-KB-FAIMS-HD-3	977	984	977	O94832_C977	1	H1437
CTVVAAVLGSGR	12	2	1	1	1C(463.2366)	sp|Q86UT6|NLRX1_HUMAN	Q86UT6	NLRX1_HUMAN	NLR family member X1	2022-09-12-KB-FAIMS-HD-3	713	724	713	Q86UT6_C713	1	H1437
CTWTTWFDVDFPSPGPHGGDKETYNNIIR	29	4	1	3	1C(463.2366)	sp|P98088|MUC5A_HUMAN	P98088	MUC5A_HUMAN	Mucin-5AC	2022-09-12-KB-FAIMS-HD-3	2120	2148	2120	P98088_C2120	1	H1437
CTYLNILLQTR	11	2	1	2	1C(463.2366)	sp|Q96QC0|PP1RA_HUMAN	Q96QC0	PP1RA_HUMAN	Serine/threonine-protein phosphatase 1 regulatory subunit 10	2022-09-12-KB-FAIMS-HD-3	48	58	48	Q96QC0_C48	1	H1437
CTYLVLDEADR	11	2	1	6	1C(463.2366)	sp|Q92841|DDX17_HUMAN	Q92841	DDX17_HUMAN	Probable ATP-dependent RNA helicase DDX17	2022-09-12-KB-FAIMS-HD-3	319	329	319	Q92841_C319	1	H1437
CTYVVLDEADR	11	2	1	4	1C(463.2366)	sp|Q9BUQ8|DDX23_HUMAN	Q9BUQ8	DDX23_HUMAN	Probable ATP-dependent RNA helicase DDX23	2022-09-12-KB-FAIMS-HD-3	543	553	543	Q9BUQ8_C543	1	H1437
CVAALAR	7	2	0.9978	1	1C(463.2366)	sp|O00154|BACH_HUMAN	O00154	BACH_HUMAN	Cytosolic acyl coenzyme A thioester hydrolase	2022-09-12-KB-FAIMS-HD-3	100	106	100	O00154_C100	1	H1437
CVACECDLGGSSSGAEVR	18	3	1	2	1C(463.2366), 4C(463.2366), 6C(463.2366)	sp|Q8WWI1|LMO7_HUMAN	Q8WWI1	LMO7_HUMAN	LIM domain only protein 7	2022-09-12-KB-FAIMS-HD-3	1643	1660	1643	Q8WWI1_C1643,1646,1648	3	H1437
CVACECDLGGSSSGAEVR	18	3	1	2	1C(463.2366), 4C(463.2366), 6C(463.2366)	sp|Q8WWI1|LMO7_HUMAN	Q8WWI1	LMO7_HUMAN	LIM domain only protein 7	2022-09-12-KB-FAIMS-HD-3	1643	1660	1646	Q8WWI1_C1643,1646,1648	3	H1437
CVACECDLGGSSSGAEVR	18	3	1	2	1C(463.2366), 4C(463.2366), 6C(463.2366)	sp|Q8WWI1|LMO7_HUMAN	Q8WWI1	LMO7_HUMAN	LIM domain only protein 7	2022-09-12-KB-FAIMS-HD-3	1643	1660	1648	Q8WWI1_C1643,1646,1648	3	H1437
CVANNQVETLEK	12	2	1	6	1C(463.2366)	sp|P42704|LPPRC_HUMAN	P42704	LPPRC_HUMAN	Leucine-rich PPR motif-containing protein, mitochondrial	2022-09-12-KB-FAIMS-HD-3	930	941	930	P42704_C930	1	H1437
CVAQASK	7	2	1	2	1C(463.2366)	sp|O00231|PSD11_HUMAN	O00231	PSD11_HUMAN	26S proteasome non-ATPase regulatory subunit 11	2022-09-12-KB-FAIMS-HD-3	289	295	289	O00231_C289	1	H1437
CVAYNNQSNR	10	2	1	3	1C(463.2366)	sp|Q969X6|UTP4_HUMAN	Q969X6	UTP4_HUMAN	U3 small nucleolar RNA-associated protein 4 homolog	2022-09-12-KB-FAIMS-HD-3	21	30	21	Q969X6_C21	1	H1437
CVCGKNPAK	9	2	0.966	1	1C(57.0215), 3C(463.2366)	sp|P07814|SYEP_HUMAN	P07814	SYEP_HUMAN	Bifunctional glutamate/proline--tRNA ligase	2022-09-12-KB-FAIMS-HD-3	1495	1503	1495	P07814_C1495,1497	2	H1437
CVCGKNPAK	9	2	0.966	1	1C(57.0215), 3C(463.2366)	sp|P07814|SYEP_HUMAN	P07814	SYEP_HUMAN	Bifunctional glutamate/proline--tRNA ligase	2022-09-12-KB-FAIMS-HD-3	1495	1503	1497	P07814_C1495,1497	2	H1437
CVDEVAFQEEVVAVLKK	17	3	1	1	1C(463.2366)	sp|P35249|RFC4_HUMAN	P35249	RFC4_HUMAN	Replication factor C subunit 4	2022-09-12-KB-FAIMS-HD-3	48	64	48	P35249_C48	1	H1437
CVDFQTLK	8	2	1	1	1C(463.2366)	sp|P33992|MCM5_HUMAN	P33992	MCM5_HUMAN	DNA replication licensing factor MCM5	2022-09-12-KB-FAIMS-HD-3	221	228	221	P33992_C221	1	H1437
CVDKSWIPEGVVR	13	3	1	1	1C(463.2366)	sp|P51159|RB27A_HUMAN	P51159	RB27A_HUMAN	Ras-related protein Rab-27A	2022-09-12-KB-FAIMS-HD-3	188	200	188	P51159_C188	1	H1437
CVDLVIQELINTVR	14	2	1	3	1C(463.2366)	sp|P50570|DYN2_HUMAN	P50570	DYN2_HUMAN	Dynamin-2	2022-09-12-KB-FAIMS-HD-3	427	440	427	P50570_C427	1	H1437
CVDPWLTK	8	2	1	1	1C(463.2366)	sp|O43567|RNF13_HUMAN	O43567	RNF13_HUMAN	E3 ubiquitin-protein ligase RNF13	2022-09-12-KB-FAIMS-HD-3	266	273	266	O43567_C266	1	H1437
CVDPWLTQTR	10	2	1	1	1C(463.2366)	sp|Q9H6Y7|RN167_HUMAN	Q9H6Y7	RN167_HUMAN	E3 ubiquitin-protein ligase RNF167	2022-09-12-KB-FAIMS-HD-3	256	265	256	Q9H6Y7_C256	1	H1437
CVDSLLK	7	2	0.9995	2	1C(463.2366)	sp|Q63HN8|RN213_HUMAN	Q63HN8	RN213_HUMAN	E3 ubiquitin-protein ligase RNF213	2022-09-12-KB-FAIMS-HD-3	1156	1162	1156	Q63HN8_C1156	1	H1437
CVDWSIAVYTR	11	2	1	3	1C(463.2366)	sp|Q7KZF4|SND1_HUMAN	Q7KZF4	SND1_HUMAN	Staphylococcal nuclease domain-containing protein 1	2022-09-12-KB-FAIMS-HD-3	296	306	296	Q7KZF4_C296	1	H1437
CVEDPETGLR	10	2	1	3	1C(463.2366)	sp|Q15149|PLEC_HUMAN	Q15149	PLEC_HUMAN	Plectin	2022-09-12-KB-FAIMS-HD-3	3667	3676	3667	Q15149_C3667	1	H1437
CVEDPETGLYLLQIIK	16	2	1	1	1C(463.2366)	sp|P58107|EPIPL_HUMAN	P58107	EPIPL_HUMAN	Epiplakin	2022-09-12-KB-FAIMS-HD-3	1746	1761	1746	P58107_C1746	1	H1437
CVEDVLK	7	2	0.9987	2	1C(463.2366)	sp|O00139|KIF2A_HUMAN	O00139	KIF2A_HUMAN	Kinesin-like protein KIF2A	2022-09-12-KB-FAIMS-HD-3	406	412	406	O00139_C406	1	H1437
CVEENNGVAK	10	2	1	6	1C(463.2366)	sp|Q15758|AAAT_HUMAN	Q15758	AAAT_HUMAN	Neutral amino acid transporter B(0)	2022-09-12-KB-FAIMS-HD-3	363	372	363	Q15758_C363	1	H1437
CVEGQLLR	8	2	1	2	1C(463.2366)	sp|Q96PZ0|PUS7_HUMAN	Q96PZ0	PUS7_HUMAN	Pseudouridylate synthase 7 homolog	2022-09-12-KB-FAIMS-HD-3	443	450	443	Q96PZ0_C443	1	H1437
CVEHAYEPTPDDVAISYLPLAHMFER	26	3, 4	1	7	1C(463.2366), 23M(15.9949)	sp|Q9ULC5|ACSL5_HUMAN	Q9ULC5	ACSL5_HUMAN	Long-chain-fatty-acid--CoA ligase 5	2022-09-12-KB-FAIMS-HD-3	288	313	288	Q9ULC5_C288	1	H1437
CVEILSR	7	2	0.9995	1	1C(463.2366)	sp|A1L0T0|ILVBL_HUMAN	A1L0T0	ILVBL_HUMAN	Acetolactate synthase-like protein	2022-09-12-KB-FAIMS-HD-3	276	282	276	A1L0T0_C276	1	H1437
CVESLSFIVR	10	2	1	1	1C(463.2366)	sp|Q92538|GBF1_HUMAN	Q92538	GBF1_HUMAN	Golgi-specific brefeldin A-resistance guanine nucleotide exchange factor 1	2022-09-12-KB-FAIMS-HD-3	1392	1401	1392	Q92538_C1392	1	H1437
CVEVETDVVSNTSGSAR	17	2	1	2	1C(463.2366)	sp|Q15024|EXOS7_HUMAN	Q15024	EXOS7_HUMAN	Exosome complex component RRP42	2022-09-12-KB-FAIMS-HD-3	34	50	34	Q15024_C34	1	H1437
CVFELPAENDKPHDVEINK	19	3, 4	1	4	1C(463.2366)	sp|O95292|VAPB_HUMAN	O95292	VAPB_HUMAN	Vesicle-associated membrane protein-associated protein B/C	2022-09-12-KB-FAIMS-HD-3	121	139	121	O95292_C121	1	H1437
CVFEMPNENDKLNDMEPSK	19	3	1	9	15M(15.9949), 1C(463.2366), 5M(15.9949)	sp|Q9P0L0|VAPA_HUMAN	Q9P0L0	VAPA_HUMAN	Vesicle-associated membrane protein-associated protein A	2022-09-12-KB-FAIMS-HD-3	128	146	128	Q9P0L0_C128	1	H1437
CVGLSAPQLGVPR	13	2	1	2	1C(463.2366)	sp|Q9HBH1|DEFM_HUMAN	Q9HBH1	DEFM_HUMAN	Peptide deformylase, mitochondrial	2022-09-12-KB-FAIMS-HD-3	108	120	108	Q9HBH1_C108	1	H1437
CVGLSPDGR	9	2	1	3	1C(463.2366)	sp|Q15269|PWP2_HUMAN	Q15269	PWP2_HUMAN	Periodic tryptophan protein 2 homolog	2022-09-12-KB-FAIMS-HD-3	60	68	60	Q15269_C60	1	H1437
CVGNFGNSSGEVDTK	15	2	1	1	1C(463.2366)	sp|Q69YN2|C19L1_HUMAN	Q69YN2	C19L1_HUMAN	CWF19-like protein 1	2022-09-12-KB-FAIMS-HD-3	160	174	160	Q69YN2_C160	1	H1437
CVHIWNTQTGALVHSYR	17	3	1	1	1C(463.2366)	sp|Q9BZK7|TBL1R_HUMAN	Q9BZK7	TBL1R_HUMAN	F-box-like/WD repeat-containing protein TBL1XR1	2022-09-12-KB-FAIMS-HD-3	465	481	465	Q9BZK7_C465	1	H1437
CVHLEALK	8	2	1	1	1C(463.2366)	sp|P83436|COG7_HUMAN	P83436	COG7_HUMAN	Conserved oligomeric Golgi complex subunit 7	2022-09-12-KB-FAIMS-HD-3	174	181	174	P83436_C174	1	H1437
CVIALQEK	8	2	1	1	1C(463.2366)	sp|P35221|CTNA1_HUMAN	P35221	CTNA1_HUMAN	Catenin alpha-1	2022-09-12-KB-FAIMS-HD-3	526	533	526	P35221_C526	1	H1437
CVIALQEKDVDGLDR	15	3	1	1	1C(463.2366)	sp|P35221|CTNA1_HUMAN	P35221	CTNA1_HUMAN	Catenin alpha-1	2022-09-12-KB-FAIMS-HD-3	526	540	526	P35221_C526	1	H1437
CVIAPVR	7	2	0.9998	1	1C(463.2366)	sp|Q9NXH8|TOR4A_HUMAN	Q9NXH8	TOR4A_HUMAN	Torsin-4A	2022-09-12-KB-FAIMS-HD-3	21	27	21	Q9NXH8_C21	1	H1437
CVICDSYVRPCTLVR	15	3	1	6	11C(463.2366), 1C(463.2366), 1C(57.0215), 4C(463.2366), 4C(57.0215)	sp|Q7RTV0|PHF5A_HUMAN	Q7RTV0	PHF5A_HUMAN	PHD finger-like domain-containing protein 5A	2022-09-12-KB-FAIMS-HD-3	30	44	30	Q7RTV0_C30,33,40	3	H1437
CVICDSYVRPCTLVR	15	3	1	6	11C(463.2366), 1C(463.2366), 1C(57.0215), 4C(463.2366), 4C(57.0215)	sp|Q7RTV0|PHF5A_HUMAN	Q7RTV0	PHF5A_HUMAN	PHD finger-like domain-containing protein 5A	2022-09-12-KB-FAIMS-HD-3	30	44	33	Q7RTV0_C30,33,40	3	H1437
CVICDSYVRPCTLVR	15	3	1	6	11C(463.2366), 1C(463.2366), 1C(57.0215), 4C(463.2366), 4C(57.0215)	sp|Q7RTV0|PHF5A_HUMAN	Q7RTV0	PHF5A_HUMAN	PHD finger-like domain-containing protein 5A	2022-09-12-KB-FAIMS-HD-3	30	44	40	Q7RTV0_C30,33,40	3	H1437
CVICGGPGVSDAYYCK	16	2, 3	1	3	15C(463.2366), 15C(57.0215), 1C(463.2366), 1C(57.0215), 4C(463.2366)	sp|Q7RTV0|PHF5A_HUMAN	Q7RTV0	PHF5A_HUMAN	PHD finger-like domain-containing protein 5A	2022-09-12-KB-FAIMS-HD-3	58	73	58	Q7RTV0_C58,61,72	3	H1437
CVICGGPGVSDAYYCK	16	2, 3	1	3	15C(463.2366), 15C(57.0215), 1C(463.2366), 1C(57.0215), 4C(463.2366)	sp|Q7RTV0|PHF5A_HUMAN	Q7RTV0	PHF5A_HUMAN	PHD finger-like domain-containing protein 5A	2022-09-12-KB-FAIMS-HD-3	58	73	61	Q7RTV0_C58,61,72	3	H1437
CVICGGPGVSDAYYCK	16	2, 3	1	3	15C(463.2366), 15C(57.0215), 1C(463.2366), 1C(57.0215), 4C(463.2366)	sp|Q7RTV0|PHF5A_HUMAN	Q7RTV0	PHF5A_HUMAN	PHD finger-like domain-containing protein 5A	2022-09-12-KB-FAIMS-HD-3	58	73	72	Q7RTV0_C58,61,72	3	H1437
CVINATGPFTDSVR	14	2	1	2	1C(463.2366)	sp|P43304|GPDM_HUMAN	P43304	GPDM_HUMAN	Glycerol-3-phosphate dehydrogenase, mitochondrial	2022-09-12-KB-FAIMS-HD-3	285	298	285	P43304_C285	1	H1437
CVKVDLSEK	9	2	1	5	1C(463.2366)	sp|P43243|MATR3_HUMAN	P43243	MATR3_HUMAN	Matrin-3	2022-09-12-KB-FAIMS-HD-3	563	571	563	P43243_C563	1	H1437
CVKVDLSEKYK	11	3	1	1	1C(463.2366)	sp|P43243|MATR3_HUMAN	P43243	MATR3_HUMAN	Matrin-3	2022-09-12-KB-FAIMS-HD-3	563	573	563	P43243_C563	1	H1437
CVLDSCR	7	2	0.975	2	1C(463.2366), 6C(57.0215)	sp|Q9Y697|NFS1_HUMAN	Q9Y697	NFS1_HUMAN	Cysteine desulfurase, mitochondrial	2022-09-12-KB-FAIMS-HD-3	158	164	158	Q9Y697_C158,163	2	H1437
CVLDSCR	7	2	0.975	2	1C(463.2366), 6C(57.0215)	sp|Q9Y697|NFS1_HUMAN	Q9Y697	NFS1_HUMAN	Cysteine desulfurase, mitochondrial	2022-09-12-KB-FAIMS-HD-3	158	164	163	Q9Y697_C158,163	2	H1437
CVLEPRPPGKR	11	3	0.9128	1	1C(463.2366)	sp|Q86Y79|PTH_HUMAN	Q86Y79	PTH_HUMAN	Probable peptidyl-tRNA hydrolase	2022-09-12-KB-FAIMS-HD-3	20	30	20	Q86Y79_C20	1	H1437
CVLMPMPSLGFNR	13	2	1	3	1C(463.2366)	sp|Q9BSR8|YIPF4_HUMAN	Q9BSR8	YIPF4_HUMAN	Protein YIPF4	2022-09-12-KB-FAIMS-HD-3	94	106	94	Q9BSR8_C94	1	H1437
CVLPEEDSGELAKPK	15	3	1	2	1C(463.2366)	sp|Q9Y3F4|STRAP_HUMAN	Q9Y3F4	STRAP_HUMAN	Serine-threonine kinase receptor-associated protein	2022-09-12-KB-FAIMS-HD-3	305	319	305	Q9Y3F4_C305	1	H1437
CVLVWEGTAK	10	2	1	2	1C(463.2366)	sp|O43395|PRPF3_HUMAN	O43395	PRPF3_HUMAN	U4/U6 small nuclear ribonucleoprotein Prp3	2022-09-12-KB-FAIMS-HD-3	630	639	630	O43395_C630	1	H1437
CVMDDDNEVR	10	2	0.9973	1	1C(463.2366)	sp|Q9Y678|COPG1_HUMAN	Q9Y678	COPG1_HUMAN	Coatomer subunit gamma-1	2022-09-12-KB-FAIMS-HD-3	516	525	516	Q9Y678_C516	1	H1437
CVNQWQLSGELK	12	2	1	2	1C(463.2366)	sp|Q86W42|THOC6_HUMAN	Q86W42	THOC6_HUMAN	THO complex subunit 6 homolog	2022-09-12-KB-FAIMS-HD-3	279	290	279	Q86W42_C279	1	H1437
CVPQIIAFLNSK	12	2	1	4	1C(463.2366)	sp|O94874|UFL1_HUMAN	O94874	UFL1_HUMAN	E3 UFM1-protein ligase 1	2022-09-12-KB-FAIMS-HD-3	708	719	708	O94874_C708	1	H1437
CVPQIIAFLNSKIPEDQHALLVK	23	4	1	1	1C(463.2366)	sp|O94874|UFL1_HUMAN	O94874	UFL1_HUMAN	E3 UFM1-protein ligase 1	2022-09-12-KB-FAIMS-HD-3	708	730	708	O94874_C708	1	H1437
CVQQTIETIEENIGWMDKNFDK	22	3	1	2	1C(463.2366)	sp|Q9NZ08|ERAP1_HUMAN	Q9NZ08	ERAP1_HUMAN	Endoplasmic reticulum aminopeptidase 1	2022-09-12-KB-FAIMS-HD-3	907	928	907	Q9NZ08_C907	1	H1437
CVQQTIETIEENIGWMDKNFDKIR	24	3, 4	1	3	1C(463.2366)	sp|Q9NZ08|ERAP1_HUMAN	Q9NZ08	ERAP1_HUMAN	Endoplasmic reticulum aminopeptidase 1	2022-09-12-KB-FAIMS-HD-3	907	930	907	Q9NZ08_C907	1	H1437
CVQSNIVLLTQAFR	14	2	1	2	1C(463.2366)	sp|O94925|GLSK_HUMAN	O94925	GLSK_HUMAN	Glutaminase kidney isoform, mitochondrial	2022-09-12-KB-FAIMS-HD-3	203	216	203	O94925_C203	1	H1437
CVQSNIVLLTQAFRR	15	3	1	3	1C(463.2366)	sp|O94925|GLSK_HUMAN	O94925	GLSK_HUMAN	Glutaminase kidney isoform, mitochondrial	2022-09-12-KB-FAIMS-HD-3	203	217	203	O94925_C203	1	H1437
CVSELEEEKQQLVK	14	3	1	1	1C(463.2366)	sp|Q14789|GOGB1_HUMAN	Q14789	GOGB1_HUMAN	Golgin subfamily B member 1	2022-09-12-KB-FAIMS-HD-3	1964	1977	1964	Q14789_C1964	1	H1437
CVSELVIESR	10	2	1	3	1C(463.2366)	sp|Q8N1F7|NUP93_HUMAN	Q8N1F7	NUP93_HUMAN	Nuclear pore complex protein Nup93	2022-09-12-KB-FAIMS-HD-3	569	578	569	Q8N1F7_C569	1	H1437
CVSSPHFQVAER	12	3	1	2	1C(463.2366)	sp|Q16537|2A5E_HUMAN	Q16537	2A5E_HUMAN	Serine/threonine-protein phosphatase 2A 56 kDa regulatory subunit epsilon isoform	2022-09-12-KB-FAIMS-HD-3	351	362	351	Q16537_C351	1	H1437
CVSVQTDPTDEIPTK	15	2	1	1	1C(463.2366)	sp|P18583|SON_HUMAN	P18583	SON_HUMAN	Protein SON	2022-09-12-KB-FAIMS-HD-3	92	106	92	P18583_C92	1	H1437
CVTDPAYEDVNNCHER	16	3	1	3	13C(463.2366), 13C(57.0215), 1C(463.2366)	sp|Q9HCS7|SYF1_HUMAN	Q9HCS7	SYF1_HUMAN	Pre-mRNA-splicing factor SYF1	2022-09-12-KB-FAIMS-HD-3	86	101	86	Q9HCS7_C86,98	2	H1437
CVTDPAYEDVNNCHER	16	3	1	3	13C(463.2366), 13C(57.0215), 1C(463.2366)	sp|Q9HCS7|SYF1_HUMAN	Q9HCS7	SYF1_HUMAN	Pre-mRNA-splicing factor SYF1	2022-09-12-KB-FAIMS-HD-3	86	101	98	Q9HCS7_C86,98	2	H1437
CVTHASR	7	2	0.9977	1	1C(463.2366)	sp|Q8TB72|PUM2_HUMAN	Q8TB72	PUM2_HUMAN	Pumilio homolog 2	2022-09-12-KB-FAIMS-HD-3	965	971	965	Q8TB72_C965	1	H1437
CVVDVDANK	9	2	1	1	1C(463.2366)	sp|Q9NQT8|KI13B_HUMAN	Q9NQT8	KI13B_HUMAN	Kinesin-like protein KIF13B	2022-09-12-KB-FAIMS-HD-3	26	34	26	Q9NQT8_C26	1	H1437
CVVEPAAGDLDNPPK	15	2	1	2	1C(463.2366)	sp|Q14573|ITPR3_HUMAN	Q14573	ITPR3_HUMAN	Inositol 1,4,5-trisphosphate receptor type 3	2022-09-12-KB-FAIMS-HD-3	36	50	36	Q14573_C36	1	H1437
CVVEPAAGDLDNPPKK	16	3	1	2	1C(463.2366)	sp|Q14573|ITPR3_HUMAN	Q14573	ITPR3_HUMAN	Inositol 1,4,5-trisphosphate receptor type 3	2022-09-12-KB-FAIMS-HD-3	36	51	36	Q14573_C36	1	H1437
CVVMFVK	7	2	1	1	1C(463.2366)	sp|Q86U86|PB1_HUMAN	Q86U86	PB1_HUMAN	Protein polybromo-1	2022-09-12-KB-FAIMS-HD-3	1035	1041	1035	Q86U86_C1035	1	H1437
CVVSEAGK	8	2	1	2	1C(463.2366)	sp|O15355|PPM1G_HUMAN	O15355	PPM1G_HUMAN	Protein phosphatase 1G	2022-09-12-KB-FAIMS-HD-3	351	358	351	O15355_C351	1	H1437
CVVSSLGITDR	11	2	1	6	1C(463.2366)	sp|Q14690|RRP5_HUMAN	Q14690	RRP5_HUMAN	Protein RRP5 homolog	2022-09-12-KB-FAIMS-HD-3	151	161	151	Q14690_C151	1	H1437
CVVVGDGAVGK	11	2	1	6	1C(463.2366)	sp|P60953|CDC42_HUMAN	P60953	CDC42_HUMAN	Cell division control protein 42 homolog	2022-09-12-KB-FAIMS-HD-3	6	16	6	P60953_C6	1	H1437
CVYKPMQPGPHVVK	14	3	1	1	1C(463.2366)	sp|O75369|FLNB_HUMAN	O75369	FLNB_HUMAN	Filamin-B	2022-09-12-KB-FAIMS-HD-3	416	429	416	O75369_C416	1	H1437
CVYTIPAHQNLVTGVK	16	3	1	2	1C(463.2366)	sp|O43172|PRP4_HUMAN	O43172	PRP4_HUMAN	U4/U6 small nuclear ribonucleoprotein Prp4	2022-09-12-KB-FAIMS-HD-3	441	456	441	O43172_C441	1	H1437
CWDIALGPLK	10	2	1	4	1C(463.2366)	sp|Q5J8M3|EMC4_HUMAN	Q5J8M3	EMC4_HUMAN	ER membrane protein complex subunit 4	2022-09-12-KB-FAIMS-HD-3	69	78	69	Q5J8M3_C69	1	H1437
CWEDDDNDNLFLIK	14	2	0.9845	1	1C(463.2366)	sp|Q8N3Z6|ZCHC7_HUMAN	Q8N3Z6	ZCHC7_HUMAN	Zinc finger CCHC domain-containing protein 7	2022-09-12-KB-FAIMS-HD-3	524	537	524	Q8N3Z6_C524	1	H1437
CWEVQDSGQTIPK	13	2	1	2	1C(463.2366)	sp|P78406|RAE1L_HUMAN	P78406	RAE1L_HUMAN	mRNA export factor	2022-09-12-KB-FAIMS-HD-3	68	80	68	P78406_C68	1	H1437
CWLDALELALR	11	2	1	3	1C(463.2366)	sp|Q9H0X9|OSBL5_HUMAN	Q9H0X9	OSBL5_HUMAN	Oxysterol-binding protein-related protein 5	2022-09-12-KB-FAIMS-HD-3	233	243	233	Q9H0X9_C233	1	H1437
CWMDALELALK	11	2	1	5	1C(463.2366)	sp|Q9BZF1|OSBL8_HUMAN	Q9BZF1	OSBL8_HUMAN	Oxysterol-binding protein-related protein 8	2022-09-12-KB-FAIMS-HD-3	255	265	255	Q9BZF1_C255	1	H1437
CWMIDADSRPK	11	3	1	1	1C(463.2366)	sp|P00533|EGFR_HUMAN	P00533	EGFR_HUMAN	Epidermal growth factor receptor	2022-09-12-KB-FAIMS-HD-3	950	960	950	P00533_C950	1	H1437
CWMIDSECRPR	11	3	1	1	1C(463.2366), 8C(463.2366)	sp|P04626|ERBB2_HUMAN	P04626	ERBB2_HUMAN	Receptor tyrosine-protein kinase erbB-2	2022-09-12-KB-FAIMS-HD-3	958	968	958	P04626_C958,965	2	H1437
CWMIDSECRPR	11	3	1	1	1C(463.2366), 8C(463.2366)	sp|P04626|ERBB2_HUMAN	P04626	ERBB2_HUMAN	Receptor tyrosine-protein kinase erbB-2	2022-09-12-KB-FAIMS-HD-3	958	968	965	P04626_C958,965	2	H1437
CWSSDTYNPVPGVMDGVPSANNYQGGFGTTLMAK	34	3	1	1	1C(463.2366)	sp|P31937|3HIDH_HUMAN	P31937	3HIDH_HUMAN	3-hydroxyisobutyrate dehydrogenase, mitochondrial	2022-09-12-KB-FAIMS-HD-3	251	284	251	P31937_C251	1	H1437
CWVALGAR	8	2	1	3	1C(463.2366)	sp|Q13724|MOGS_HUMAN	Q13724	MOGS_HUMAN	Mannosyl-oligosaccharide glucosidase	2022-09-12-KB-FAIMS-HD-3	602	609	602	Q13724_C602	1	H1437
CYASDQEVLDMHGFLR	16	3	1	4	11M(15.9949), 1C(463.2366)	sp|P29590|PML_HUMAN	P29590	PML_HUMAN	Protein PML	2022-09-12-KB-FAIMS-HD-3	338	353	338	P29590_C338	1	H1437
CYDALRK	7	2	0.9998	3	1C(463.2366)	sp|P21953|ODBB_HUMAN	P21953	ODBB_HUMAN	2-oxoisovalerate dehydrogenase subunit beta, mitochondrial	2022-09-12-KB-FAIMS-HD-3	382	388	382	P21953_C382	1	H1437
CYDDLSR	7	2	1	2	1C(463.2366)	sp|Q9H6R4|NOL6_HUMAN	Q9H6R4	NOL6_HUMAN	Nucleolar protein 6	2022-09-12-KB-FAIMS-HD-3	665	671	665	Q9H6R4_C665	1	H1437
CYECGEK	7	2	1	3	1C(463.2366), 4C(463.2366), 4C(57.0215)	sp|Q16629|SRSF7_HUMAN	Q16629	SRSF7_HUMAN	Serine/arginine-rich splicing factor 7	2022-09-12-KB-FAIMS-HD-3	106	112	106	Q16629_C106,109	2	H1437
CYECGEK	7	2	1	3	1C(463.2366), 4C(463.2366), 4C(57.0215)	sp|Q16629|SRSF7_HUMAN	Q16629	SRSF7_HUMAN	Serine/arginine-rich splicing factor 7	2022-09-12-KB-FAIMS-HD-3	106	112	109	Q16629_C106,109	2	H1437
CYECGEKGHYAYDCHR	16	3, 4	1	2	14C(463.2366), 1C(463.2366), 1C(57.0215), 4C(463.2366), 4C(57.0215)	sp|Q16629|SRSF7_HUMAN	Q16629	SRSF7_HUMAN	Serine/arginine-rich splicing factor 7	2022-09-12-KB-FAIMS-HD-3	106	121	106	Q16629_C106,109,119	3	H1437
CYECGEKGHYAYDCHR	16	3, 4	1	2	14C(463.2366), 1C(463.2366), 1C(57.0215), 4C(463.2366), 4C(57.0215)	sp|Q16629|SRSF7_HUMAN	Q16629	SRSF7_HUMAN	Serine/arginine-rich splicing factor 7	2022-09-12-KB-FAIMS-HD-3	106	121	109	Q16629_C106,109,119	3	H1437
CYECGEKGHYAYDCHR	16	3, 4	1	2	14C(463.2366), 1C(463.2366), 1C(57.0215), 4C(463.2366), 4C(57.0215)	sp|Q16629|SRSF7_HUMAN	Q16629	SRSF7_HUMAN	Serine/arginine-rich splicing factor 7	2022-09-12-KB-FAIMS-HD-3	106	121	119	Q16629_C106,109,119	3	H1437
CYEKEQQTVTK	11	2	0.9989	1	1C(463.2366)	sp|Q9BZF9|UACA_HUMAN	Q9BZF9	UACA_HUMAN	Uveal autoantigen with coiled-coil domains and ankyrin repeats	2022-09-12-KB-FAIMS-HD-3	1141	1151	1141	Q9BZF9_C1141	1	H1437
CYEMASHLR	9	2, 3	1	3	1C(463.2366)	sp|P07737|PROF1_HUMAN	P07737	PROF1_HUMAN	Profilin-1	2022-09-12-KB-FAIMS-HD-3	128	136	128	P07737_C128	1	H1437
CYFCSGPIYPGHGMMFVR	18	3	1	4	1C(463.2366), 4C(463.2366), 4C(57.0215)	sp|Q9UHA3|RLP24_HUMAN	Q9UHA3	RLP24_HUMAN	Probable ribosome biogenesis protein RLP24	2022-09-12-KB-FAIMS-HD-3	6	23	6	Q9UHA3_C6,9	2	H1437
CYFCSGPIYPGHGMMFVR	18	3	1	4	1C(463.2366), 4C(463.2366), 4C(57.0215)	sp|Q9UHA3|RLP24_HUMAN	Q9UHA3	RLP24_HUMAN	Probable ribosome biogenesis protein RLP24	2022-09-12-KB-FAIMS-HD-3	6	23	9	Q9UHA3_C6,9	2	H1437
CYFYLLISK	9	2	1	2	1C(463.2366)	sp|Q9P287|BCCIP_HUMAN	Q9P287	BCCIP_HUMAN	BRCA2 and CDKN1A-interacting protein	2022-09-12-KB-FAIMS-HD-3	216	224	216	Q9P287_C216	1	H1437
CYGFVTMSTAEEATK	15	2	1	4	1C(463.2366)	sp|Q15424|SAFB1_HUMAN	Q15424	SAFB1_HUMAN	Scaffold attachment factor B1	2022-09-12-KB-FAIMS-HD-3	448	462	448	Q15424_C448	1	H1437
CYGFVTMSTSDEATK	15	2	1	3	1C(463.2366)	sp|Q14151|SAFB2_HUMAN	Q14151	SAFB2_HUMAN	Scaffold attachment factor B2	2022-09-12-KB-FAIMS-HD-3	449	463	449	Q14151_C449	1	H1437
CYGIVTMSSSTEVSR	15	2	1	1	1C(463.2366)	sp|Q9NWH9|SLTM_HUMAN	Q9NWH9	SLTM_HUMAN	SAFB-like transcription modulator	2022-09-12-KB-FAIMS-HD-3	426	440	426	Q9NWH9_C426	1	H1437
CYGLHAFIVPIR	12	3	1	3	1C(463.2366)	sp|Q15067|ACOX1_HUMAN	Q15067	ACOX1_HUMAN	Peroxisomal acyl-coenzyme A oxidase 1	2022-09-12-KB-FAIMS-HD-3	199	210	199	Q15067_C199	1	H1437
CYIASAGADALAK	13	2	1	6	1C(463.2366)	sp|O43815|STRN_HUMAN	O43815	STRN_HUMAN	Striatin	2022-09-12-KB-FAIMS-HD-3	765	777	765	O43815_C765	1	H1437
CYILSTADNVLTLSLR	16	2	1	1	1C(463.2366)	sp|Q14690|RRP5_HUMAN	Q14690	RRP5_HUMAN	Protein RRP5 homolog	2022-09-12-KB-FAIMS-HD-3	1283	1298	1283	Q14690_C1283	1	H1437
CYIVATVDR	9	2	1	4	1C(463.2366)	sp|Q9Y324|FCF1_HUMAN	Q9Y324	FCF1_HUMAN	rRNA-processing protein FCF1 homolog	2022-09-12-KB-FAIMS-HD-3	154	162	154	Q9Y324_C154	1	H1437
CYIVATVDRDLK	12	3	1	1	1C(463.2366)	sp|Q9Y324|FCF1_HUMAN	Q9Y324	FCF1_HUMAN	rRNA-processing protein FCF1 homolog	2022-09-12-KB-FAIMS-HD-3	154	165	154	Q9Y324_C154	1	H1437
CYLDLAR	7	2	0.9991	1	1C(463.2366)	sp|Q5NDL2|EOGT_HUMAN	Q5NDL2	EOGT_HUMAN	EGF domain-specific O-linked N-acetylglucosamine transferase	2022-09-12-KB-FAIMS-HD-3	453	459	453	Q5NDL2_C453	1	H1437
CYLFGGLANDSEDPKNNIPR	20	3	1	1	1C(463.2366)	sp|P51610|HCFC1_HUMAN	P51610	HCFC1_HUMAN	Host cell factor 1	2022-09-12-KB-FAIMS-HD-3	149	168	149	P51610_C149	1	H1437
CYLLEPENSGPESCLYDLAAVVVHHGSGVGSGHYTAYATHEGR	43	5	1	1	14C(57.0215), 1C(463.2366)	sp|Q9Y6I4|UBP3_HUMAN	Q9Y6I4	UBP3_HUMAN	Ubiquitin carboxyl-terminal hydrolase 3	2022-09-12-KB-FAIMS-HD-3	439	481	439	Q9Y6I4_C439,452	2	H1437
CYLLEPENSGPESCLYDLAAVVVHHGSGVGSGHYTAYATHEGR	43	5	1	1	14C(57.0215), 1C(463.2366)	sp|Q9Y6I4|UBP3_HUMAN	Q9Y6I4	UBP3_HUMAN	Ubiquitin carboxyl-terminal hydrolase 3	2022-09-12-KB-FAIMS-HD-3	439	481	452	Q9Y6I4_C439,452	2	H1437
CYLLVHQAK	9	2	1	4	1C(463.2366)	sp|Q08J23|NSUN2_HUMAN	Q08J23	NSUN2_HUMAN	tRNA (cytosine(34)-C(5))-methyltransferase	2022-09-12-KB-FAIMS-HD-3	221	229	221	Q08J23_C221	1	H1437
CYLTMTQALEAR	12	2	1	2	1C(463.2366)	sp|Q14204|DYHC1_HUMAN	Q14204	DYHC1_HUMAN	Cytoplasmic dynein 1 heavy chain 1	2022-09-12-KB-FAIMS-HD-3	1888	1899	1888	Q14204_C1888	1	H1437
CYLVTGEGQK	10	2	1	2	1C(463.2366)	sp|Q12769|NU160_HUMAN	Q12769	NU160_HUMAN	Nuclear pore complex protein Nup160	2022-09-12-KB-FAIMS-HD-3	916	925	916	Q12769_C916	1	H1437
CYPDRVDYVDKVLETTVEIFNK	22	3	1	1	1C(463.2366)	sp|Q96QK1|VPS35_HUMAN	Q96QK1	VPS35_HUMAN	Vacuolar protein sorting-associated protein 35	2022-09-12-KB-FAIMS-HD-3	361	382	361	Q96QK1_C361	1	H1437
CYQEDSSEK	9	2	1	2	1C(463.2366)	sp|Q9Y2K7|KDM2A_HUMAN	Q9Y2K7	KDM2A_HUMAN	Lysine-specific demethylase 2A	2022-09-12-KB-FAIMS-HD-3	675	683	675	Q9Y2K7_C675	1	H1437
CYQLLLSVFQHSNR	14	3	1	1	1C(463.2366)	sp|Q9P2D3|HTR5B_HUMAN	Q9P2D3	HTR5B_HUMAN	HEAT repeat-containing protein 5B	2022-09-12-KB-FAIMS-HD-3	1904	1917	1904	Q9P2D3_C1904	1	H1437
CYQSEFGR	8	2	1	1	1C(463.2366)	sp|P20073|ANXA7_HUMAN	P20073	ANXA7_HUMAN	Annexin A7	2022-09-12-KB-FAIMS-HD-3	298	305	298	P20073_C298	1	H1437
CYSAEVVTLWYRPPDVLFGAK	21	3	1	1	1C(463.2366)	sp|Q00535|CDK5_HUMAN	Q00535	CDK5_HUMAN	Cyclin-dependent-like kinase 5	2022-09-12-KB-FAIMS-HD-3	157	177	157	Q00535_C157	1	H1437
CYSCGEFGHIQK	12	3	1	2	1C(463.2366), 4C(463.2366), 4C(57.0215)	sp|P62633|CNBP_HUMAN	P62633	CNBP_HUMAN	Cellular nucleic acid-binding protein	2022-09-12-KB-FAIMS-HD-3	119	130	119	P62633_C119,122	2	H1437
CYSCGEFGHIQK	12	3	1	2	1C(463.2366), 4C(463.2366), 4C(57.0215)	sp|P62633|CNBP_HUMAN	P62633	CNBP_HUMAN	Cellular nucleic acid-binding protein	2022-09-12-KB-FAIMS-HD-3	119	130	122	P62633_C119,122	2	H1437
CYTDLEENQNALK	13	2	1	2	1C(463.2366)	sp|Q96LZ7|RMD2_HUMAN	Q96LZ7	RMD2_HUMAN	Regulator of microtubule dynamics protein 2	2022-09-12-KB-FAIMS-HD-3	367	379	367	Q96LZ7_C367	1	H1437
CYVQPQWVFDSVNAR	15	2	1	1	1C(463.2366)	sp|O00541|PESC_HUMAN	O00541	PESC_HUMAN	Pescadillo homolog	2022-09-12-KB-FAIMS-HD-3	391	405	391	O00541_C391	1	H1437
CYVYQAR	7	2	0.9991	3	1C(463.2366)	sp|Q9NZM1|MYOF_HUMAN	Q9NZM1	MYOF_HUMAN	Myoferlin	2022-09-12-KB-FAIMS-HD-3	1143	1149	1143	Q9NZM1_C1143	1	H1437
CYYFDYK	7	2	0.9989	1	1C(463.2366)	sp|P48556|PSMD8_HUMAN	P48556	PSMD8_HUMAN	26S proteasome non-ATPase regulatory subunit 8	2022-09-12-KB-FAIMS-HD-3	173	179	173	P48556_C173	1	H1437
CYYSNTDAVIYVVDSCDRDR	20	3	1	1	16C(463.2366), 1C(463.2366)	sp|P40616|ARL1_HUMAN	P40616	ARL1_HUMAN	ADP-ribosylation factor-like protein 1	2022-09-12-KB-FAIMS-HD-3	80	99	80	P40616_C80,95	2	H1437
CYYSNTDAVIYVVDSCDRDR	20	3	1	1	16C(463.2366), 1C(463.2366)	sp|P40616|ARL1_HUMAN	P40616	ARL1_HUMAN	ADP-ribosylation factor-like protein 1	2022-09-12-KB-FAIMS-HD-3	80	99	95	P40616_C80,95	2	H1437
CYYYHAR	7	2	1	3	1C(463.2366)	sp|O43242|PSMD3_HUMAN	O43242	PSMD3_HUMAN	26S proteasome non-ATPase regulatory subunit 3	2022-09-12-KB-FAIMS-HD-3	210	216	210	O43242_C210	1	H1437
DAAFQNVLTHVCLD	14	2	1	1	12C(463.2366)	sp|Q8NBU5|ATAD1_HUMAN	Q8NBU5	ATAD1_HUMAN	ATPase family AAA domain-containing protein 1	2022-09-12-KB-FAIMS-HD-3	348	361	359	Q8NBU5_C359	1	H1437
DAAGLECKPR	10	2	1	3	7C(463.2366)	sp|Q9BXP5|SRRT_HUMAN	Q9BXP5	SRRT_HUMAN	Serrate RNA effector molecule homolog	2022-09-12-KB-FAIMS-HD-3	406	415	412	Q9BXP5_C412	1	H1437
DAAGLECKPRPLHK	14	3	1	2	7C(463.2366)	sp|Q9BXP5|SRRT_HUMAN	Q9BXP5	SRRT_HUMAN	Serrate RNA effector molecule homolog	2022-09-12-KB-FAIMS-HD-3	406	419	412	Q9BXP5_C412	1	H1437
DAAIVIQCAFR	11	2	1	1	8C(463.2366)	sp|Q9ULV0|MYO5B_HUMAN	Q9ULV0	MYO5B_HUMAN	Unconventional myosin-Vb	2022-09-12-KB-FAIMS-HD-3	885	895	892	Q9ULV0_C892	1	H1437
DAALAVAEAMADKAELEKLDLNGNTLGEEGCEQLQEVLEGFNMAK	45	4	1	3	31C(463.2366), 43M(15.9949)	sp|P46060|RAGP1_HUMAN	P46060	RAGP1_HUMAN	Ran GTPase-activating protein 1	2022-09-12-KB-FAIMS-HD-3	308	352	338	P46060_C338	1	H1437
DAALLCVR	8	2	1	3	6C(463.2366)	sp|Q8NBU5|ATAD1_HUMAN	Q8NBU5	ATAD1_HUMAN	ATPase family AAA domain-containing protein 1	2022-09-12-KB-FAIMS-HD-3	305	312	310	Q8NBU5_C310	1	H1437
DACELIER	8	2	0.997	2	3C(463.2366)	sp|Q96EY4|TMA16_HUMAN	Q96EY4	TMA16_HUMAN	Translation machinery-associated protein 16	2022-09-12-KB-FAIMS-HD-3	73	80	75	Q96EY4_C75	1	H1437
DACLNAR	7	2	0.9942	4	3C(463.2366)	sp|P16615|AT2A2_HUMAN	P16615	AT2A2_HUMAN	Sarcoplasmic/endoplasmic reticulum calcium ATPase 2	2022-09-12-KB-FAIMS-HD-3	667	673	669	P16615_C669	1	H1437
DADDAVYELDGKELCSER	18	3	1	2	15C(463.2366)	sp|Q13243|SRSF5_HUMAN	Q13243	SRSF5_HUMAN	Serine/arginine-rich splicing factor 5	2022-09-12-KB-FAIMS-HD-3	49	66	63	Q13243_C63	1	H1437
DADDAVYELNGKDLCGER	18	3	1	3	15C(463.2366)	sp|Q08170|SRSF4_HUMAN	Q08170	SRSF4_HUMAN	Serine/arginine-rich splicing factor 4	2022-09-12-KB-FAIMS-HD-3	47	64	61	Q08170_C61	1	H1437
DADDAVYELNGKELCGER	18	3	1	1	15C(463.2366)	sp|Q13247|SRSF6_HUMAN	Q13247	SRSF6_HUMAN	Serine/arginine-rich splicing factor 6	2022-09-12-KB-FAIMS-HD-3	47	64	61	Q13247_C61	1	H1437
DAEKTPAVSISCLELSNNLEK	21	3	1	1	12C(463.2366)	sp|Q9Y6M5|ZNT1_HUMAN	Q9Y6M5	ZNT1_HUMAN	Zinc transporter 1	2022-09-12-KB-FAIMS-HD-3	458	478	469	Q9Y6M5_C469	1	H1437
DAFEHIVTQFSSVPVSVVSDSYDIYNACEK	30	3	1	2	28C(463.2366)	sp|P43490|NAMPT_HUMAN	P43490	NAMPT_HUMAN	Nicotinamide phosphoribosyltransferase	2022-09-12-KB-FAIMS-HD-3	260	289	287	P43490_C287	1	H1437
DAGEGGLSLAIEGPSKAEISCTDNQDGTCSVSYLPVLPGDYSILVK	46	4	0.9989	2	21C(57.0215), 29C(463.2366)	sp|P21333|FLNA_HUMAN	P21333	FLNA_HUMAN	Filamin-A	2022-09-12-KB-FAIMS-HD-3	1892	1937	1912	P21333_C1912,1920	2	H1437
DAGEGGLSLAIEGPSKAEISCTDNQDGTCSVSYLPVLPGDYSILVK	46	4	0.9989	2	21C(57.0215), 29C(463.2366)	sp|P21333|FLNA_HUMAN	P21333	FLNA_HUMAN	Filamin-A	2022-09-12-KB-FAIMS-HD-3	1892	1937	1920	P21333_C1912,1920	2	H1437
DAGYGGISLAVEGPSKVDIQTEDLEDGTCK	30	3	1	1	29C(463.2366)	sp|O75369|FLNB_HUMAN	O75369	FLNB_HUMAN	Filamin-B	2022-09-12-KB-FAIMS-HD-3	2029	2058	2057	O75369_C2057	1	H1437
DAHWSEDSEADCHAL	15	2, 3	1	3	12C(463.2366)	sp|Q9BW91|NUDT9_HUMAN	Q9BW91	NUDT9_HUMAN	ADP-ribose pyrophosphatase, mitochondrial	2022-09-12-KB-FAIMS-HD-3	336	350	347	Q9BW91_C347	1	H1437
DAISGIGTDEKCLIEILASR	20	3	0.9003	1	12C(463.2366)	sp|P08133|ANXA6_HUMAN	P08133	ANXA6_HUMAN	Annexin A6	2022-09-12-KB-FAIMS-HD-3	103	122	114	P08133_C114	1	H1437
DALLDHDLALPLCLLMAQQR	20	3	1	1	13C(463.2366)	sp|Q8NI27|THOC2_HUMAN	Q8NI27	THOC2_HUMAN	THO complex subunit 2	2022-09-12-KB-FAIMS-HD-3	731	750	743	Q8NI27_C743	1	H1437
DALLLWCQMK	10	2	1	3	7C(463.2366), 9M(15.9949)	sp|Q01082|SPTB2_HUMAN	Q01082	SPTB2_HUMAN	Spectrin beta chain, non-erythrocytic 1	2022-09-12-KB-FAIMS-HD-3	177	186	183	Q01082_C183	1	H1437
DALLSALSIQNYHLECNETK	20	3	1	3	16C(463.2366)	sp|Q01082|SPTB2_HUMAN	Q01082	SPTB2_HUMAN	Spectrin beta chain, non-erythrocytic 1	2022-09-12-KB-FAIMS-HD-3	949	968	964	Q01082_C964	1	H1437
DANCSVMR	8	2	1	2	4C(463.2366)	sp|Q9Y5L0|TNPO3_HUMAN	Q9Y5L0	TNPO3_HUMAN	Transportin-3	2022-09-12-KB-FAIMS-HD-3	790	797	793	Q9Y5L0_C793	1	H1437
DANSENCNK	9	2	1	3	7C(463.2366)	sp|P15924|DESP_HUMAN	P15924	DESP_HUMAN	Desmoplakin	2022-09-12-KB-FAIMS-HD-3	1046	1054	1052	P15924_C1052	1	H1437
DANSENCNKNK	11	2	1	2	7C(463.2366)	sp|P15924|DESP_HUMAN	P15924	DESP_HUMAN	Desmoplakin	2022-09-12-KB-FAIMS-HD-3	1046	1056	1052	P15924_C1052	1	H1437
DAPNLICTPHAAWYSEQASIEMR	23	3	1	1	7C(463.2366)	sp|Q13363|CTBP1_HUMAN	Q13363	CTBP1_HUMAN	C-terminal-binding protein 1	2022-09-12-KB-FAIMS-HD-3	306	328	312	Q13363_C312	1	H1437
DAPNLICTPHTAWYSEQASLEMR	23	3	1	2	7C(463.2366)	sp|P56545|CTBP2_HUMAN	P56545	CTBP2_HUMAN	C-terminal-binding protein 2	2022-09-12-KB-FAIMS-HD-3	312	334	318	P56545_C318	1	H1437
DAPVDHLGTEHCYDSSAPPK	20	3	1	2	12C(463.2366)	sp|P78549|NTH_HUMAN	P78549	NTH_HUMAN	Endonuclease III-like protein 1	2022-09-12-KB-FAIMS-HD-3	107	126	118	P78549_C118	1	H1437
DAQVPIILAVNKCDKAEADPEK	22	3	1	1	13C(463.2366)	sp|P46199|IF2M_HUMAN	P46199	IF2M_HUMAN	Translation initiation factor IF-2, mitochondrial	2022-09-12-KB-FAIMS-HD-3	278	299	290	P46199_C290	1	H1437
DASQCYVK	8	2	1	2	5C(463.2366)	sp|Q9NNW7|TRXR2_HUMAN	Q9NNW7	TRXR2_HUMAN	Thioredoxin reductase 2, mitochondrial	2022-09-12-KB-FAIMS-HD-3	442	449	446	Q9NNW7_C446	1	H1437
DATHQEAVSALLRPCLELSLLVR	23	3	1	3	15C(463.2366)	sp|Q14160|SCRIB_HUMAN	Q14160	SCRIB_HUMAN	Protein scribble homolog	2022-09-12-KB-FAIMS-HD-3	1068	1090	1082	Q14160_C1082	1	H1437
DAVAHCHEAER	11	2	0.9208	2	6C(463.2366)	sp|P49792|RBP2_HUMAN	P49792	RBP2_HUMAN	E3 SUMO-protein ligase RanBP2	2022-09-12-KB-FAIMS-HD-3	183	193	188	P49792_C188	1	H1437
DAVPATLHLLPCEVAVDGPAPVGR	24	3	1	1	12C(463.2366)	sp|Q8TDP1|RNH2C_HUMAN	Q8TDP1	RNH2C_HUMAN	Ribonuclease H2 subunit C	2022-09-12-KB-FAIMS-HD-3	23	46	34	Q8TDP1_C34	1	H1437
DAWASPCHSYPLVATR	16	3	1	1	7C(463.2366)	sp|Q13425|SNTB2_HUMAN	Q13425	SNTB2_HUMAN	Beta-2-syntrophin	2022-09-12-KB-FAIMS-HD-3	368	383	374	Q13425_C374	1	H1437
DCALSPDELKDLFK	14	3	1	1	2C(463.2366)	sp|Q8IXI2|MIRO1_HUMAN	Q8IXI2	MIRO1_HUMAN	Mitochondrial Rho GTPase 1	2022-09-12-KB-FAIMS-HD-3	321	334	322	Q8IXI2_C322	1	H1437
DCALTVVALR	10	2	1	2	2C(463.2366)	sp|Q8N6M0|OTU6B_HUMAN	Q8N6M0	OTU6B_HUMAN	Deubiquitinase OTUD6B	2022-09-12-KB-FAIMS-HD-3	171	180	172	Q8N6M0_C172	1	H1437
DCAVKPCQSDEVPDGIK	17	3	1	2	2C(463.2366), 7C(463.2366)	sp|Q96HE7|ERO1A_HUMAN	Q96HE7	ERO1A_HUMAN	ERO1-like protein alpha	2022-09-12-KB-FAIMS-HD-3	98	114	99	Q96HE7_C99,104	2	H1437
DCAVKPCQSDEVPDGIK	17	3	1	2	2C(463.2366), 7C(463.2366)	sp|Q96HE7|ERO1A_HUMAN	Q96HE7	ERO1A_HUMAN	ERO1-like protein alpha	2022-09-12-KB-FAIMS-HD-3	98	114	104	Q96HE7_C99,104	2	H1437
DCDHADEQK	9	2	1	3	2C(463.2366)	sp|P62633|CNBP_HUMAN	P62633	CNBP_HUMAN	Cellular nucleic acid-binding protein	2022-09-12-KB-FAIMS-HD-3	110	118	111	P62633_C111	1	H1437
DCDLQEDACYNCGR	14	2	1	4	12C(57.0215), 2C(463.2366), 9C(57.0215)	sp|P62633|CNBP_HUMAN	P62633	CNBP_HUMAN	Cellular nucleic acid-binding protein	2022-09-12-KB-FAIMS-HD-3	66	79	67	P62633_C67,74,77	3	H1437
DCDLQEDACYNCGR	14	2	1	4	12C(57.0215), 2C(463.2366), 9C(57.0215)	sp|P62633|CNBP_HUMAN	P62633	CNBP_HUMAN	Cellular nucleic acid-binding protein	2022-09-12-KB-FAIMS-HD-3	66	79	74	P62633_C67,74,77	3	H1437
DCDLQEDACYNCGR	14	2	1	4	12C(57.0215), 2C(463.2366), 9C(57.0215)	sp|P62633|CNBP_HUMAN	P62633	CNBP_HUMAN	Cellular nucleic acid-binding protein	2022-09-12-KB-FAIMS-HD-3	66	79	77	P62633_C67,74,77	3	H1437
DCDPGEVNK	9	2	1	2	2C(463.2366)	sp|Q9NYK5|RM39_HUMAN	Q9NYK5	RM39_HUMAN	39S ribosomal protein L39, mitochondrial	2022-09-12-KB-FAIMS-HD-3	132	140	133	Q9NYK5_C133	1	H1437
DCDPGSPR	8	2	1	2	2C(463.2366)	sp|Q00341|VIGLN_HUMAN	Q00341	VIGLN_HUMAN	Vigilin	2022-09-12-KB-FAIMS-HD-3	939	946	940	Q00341_C940	1	H1437
DCDPTTGETDDEGYEDEYVLEDLEVTVADHIQK	33	3	0.9979	1	2C(463.2366)	sp|Q9Y678|COPG1_HUMAN	Q9Y678	COPG1_HUMAN	Coatomer subunit gamma-1	2022-09-12-KB-FAIMS-HD-3	734	766	735	Q9Y678_C735	1	H1437
DCDVQGLEHDMEEINAR	17	3	1	3	2C(463.2366)	sp|Q9UPN3|MACF1_HUMAN	Q9UPN3	MACF1_HUMAN	Microtubule-actin cross-linking factor 1, isoforms 1/2/3/5	2022-09-12-KB-FAIMS-HD-3	5308	5324	5309	Q9UPN3_C5309	1	H1437
DCEAEVR	7	2	0.9995	1	2C(463.2366)	sp|P30153|2AAA_HUMAN	P30153	2AAA_HUMAN	Serine/threonine-protein phosphatase 2A 65 kDa regulatory subunit A alpha isoform	2022-09-12-KB-FAIMS-HD-3	293	299	294	P30153_C294	1	H1437
DCEAYALQMTK	11	2	1	2	2C(463.2366)	sp|P42285|MTREX_HUMAN	P42285	MTREX_HUMAN	Exosome RNA helicase MTR4	2022-09-12-KB-FAIMS-HD-3	398	408	399	P42285_C399	1	H1437
DCEDPNPLIR	10	2	1	2	2C(463.2366)	sp|P63010|AP2B1_HUMAN	P63010	AP2B1_HUMAN	AP-2 complex subunit beta	2022-09-12-KB-FAIMS-HD-3	94	103	95	P63010_C95	1	H1437
DCEGLPR	7	2	0.9979	2	2C(463.2366)	sp|Q9H0D6|XRN2_HUMAN	Q9H0D6	XRN2_HUMAN	5'-3' exoribonuclease 2	2022-09-12-KB-FAIMS-HD-3	275	281	276	Q9H0D6_C276	1	H1437
DCEIKQPVFGANYIK	15	3	1	1	2C(463.2366)	sp|Q969T9|WBP2_HUMAN	Q969T9	WBP2_HUMAN	WW domain-binding protein 2	2022-09-12-KB-FAIMS-HD-3	79	93	80	Q969T9_C80	1	H1437
DCELENQEAHEQDGNDELKDSEEFGENEEENVHSK	35	4, 5	1	2	2C(463.2366)	sp|Q9NWH9|SLTM_HUMAN	Q9NWH9	SLTM_HUMAN	SAFB-like transcription modulator	2022-09-12-KB-FAIMS-HD-3	106	140	107	Q9NWH9_C107	1	H1437
DCEQAENWMAAR	12	2	1	4	2C(463.2366)	sp|Q13813|SPTN1_HUMAN	Q13813	SPTN1_HUMAN	Spectrin alpha chain, non-erythrocytic 1	2022-09-12-KB-FAIMS-HD-3	1453	1464	1454	Q13813_C1454	1	H1437
DCEVVMMIGLPGAGK	15	2	1	8	2C(463.2366), 6M(15.9949), 7M(15.9949)	sp|Q00839|HNRPU_HUMAN	Q00839	HNRPU_HUMAN	Heterogeneous nuclear ribonucleoprotein U	2022-09-12-KB-FAIMS-HD-3	496	510	497	Q00839_C497	1	H1437
DCFIIYQGHHGDVGAPIADVILPGAAYTEK	30	3	1	1	2C(463.2366)	sp|P28331|NDUS1_HUMAN	P28331	NDUS1_HUMAN	NADH-ubiquinone oxidoreductase 75 kDa subunit, mitochondrial	2022-09-12-KB-FAIMS-HD-3	563	592	564	P28331_C564	1	H1437
DCGATWVVLGHSER	14	3	1	2	2C(463.2366)	sp|P60174|TPIS_HUMAN	P60174	TPIS_HUMAN	Triosephosphate isomerase	2022-09-12-KB-FAIMS-HD-3	123	136	124	P60174_C124	1	H1437
DCGATWVVLGHSERR	15	3	1	1	2C(463.2366)	sp|P60174|TPIS_HUMAN	P60174	TPIS_HUMAN	Triosephosphate isomerase	2022-09-12-KB-FAIMS-HD-3	123	137	124	P60174_C124	1	H1437
DCGEYAHTR	9	2	0.9961	2	2C(463.2366)	sp|Q9Y399|RT02_HUMAN	Q9Y399	RT02_HUMAN	28S ribosomal protein S2, mitochondrial	2022-09-12-KB-FAIMS-HD-3	161	169	162	Q9Y399_C162	1	H1437
DCGGVLVELEQA	12	2	0.9892	1	2C(463.2366)	sp|Q96PE7|MCEE_HUMAN	Q96PE7	MCEE_HUMAN	Methylmalonyl-CoA epimerase, mitochondrial	2022-09-12-KB-FAIMS-HD-3	165	176	166	Q96PE7_C166	1	H1437
DCHEEVYAGSHQYPGR	16	3	1	2	2C(463.2366)	sp|Q9H3P7|GCP60_HUMAN	Q9H3P7	GCP60_HUMAN	Golgi resident protein GCP60	2022-09-12-KB-FAIMS-HD-3	486	501	487	Q9H3P7_C487	1	H1437
DCHEKYDK	8	2	0.5832	1	2C(463.2366)	sp|A6NHR9|SMHD1_HUMAN	A6NHR9	SMHD1_HUMAN	Structural maintenance of chromosomes flexible hinge domain-containing protein 1	2022-09-12-KB-FAIMS-HD-3	565	572	566	A6NHR9_C566	1	H1437
DCHKPQVTDKEANDPR	16	3	1	2	2C(463.2366)	sp|Q96CB8|INT12_HUMAN	Q96CB8	INT12_HUMAN	Integrator complex subunit 12	2022-09-12-KB-FAIMS-HD-3	189	204	190	Q96CB8_C190	1	H1437
DCIQYIK	7	2	0.9899	1	2C(463.2366)	sp|Q14683|SMC1A_HUMAN	Q14683	SMC1A_HUMAN	Structural maintenance of chromosomes protein 1A	2022-09-12-KB-FAIMS-HD-3	555	561	556	Q14683_C556	1	H1437
DCLASIAR	8	2	0.9989	2	2C(463.2366)	sp|Q14166|TTL12_HUMAN	Q14166	TTL12_HUMAN	Tubulin--tyrosine ligase-like protein 12	2022-09-12-KB-FAIMS-HD-3	369	376	370	Q14166_C370	1	H1437
DCLGCAK	7	2	0.6324	1	2C(57.0215), 5C(463.2366)	sp|Q9Y6V7|DDX49_HUMAN	Q9Y6V7	DDX49_HUMAN	Probable ATP-dependent RNA helicase DDX49	2022-09-12-KB-FAIMS-HD-3	41	47	42	Q9Y6V7_C42,45	2	H1437
DCLGCAK	7	2	0.6324	1	2C(57.0215), 5C(463.2366)	sp|Q9Y6V7|DDX49_HUMAN	Q9Y6V7	DDX49_HUMAN	Probable ATP-dependent RNA helicase DDX49	2022-09-12-KB-FAIMS-HD-3	41	47	45	Q9Y6V7_C42,45	2	H1437
DCLGRLDLQYAK	12	2	1	1	2C(463.2366)	sp|Q15149|PLEC_HUMAN	Q15149	PLEC_HUMAN	Plectin	2022-09-12-KB-FAIMS-HD-3	729	740	730	Q15149_C730	1	H1437
DCLINAAK	8	2	1	4	2C(463.2366)	sp|P17987|TCPA_HUMAN	P17987	TCPA_HUMAN	T-complex protein 1 subunit alpha	2022-09-12-KB-FAIMS-HD-3	146	153	147	P17987_C147	1	H1437
DCLIPMGITSENVAER	16	2	1	2	2C(463.2366)	sp|P09110|THIK_HUMAN	P09110	THIK_HUMAN	3-ketoacyl-CoA thiolase, peroxisomal	2022-09-12-KB-FAIMS-HD-3	176	191	177	P09110_C177	1	H1437
DCLPAAGSSHLQQPR	15	3	1	1	2C(463.2366)	sp|P23677|IP3KA_HUMAN	P23677	IP3KA_HUMAN	Inositol-trisphosphate 3-kinase A	2022-09-12-KB-FAIMS-HD-3	104	118	105	P23677_C105	1	H1437
DCPDSAEEYER	11	2	1	2	2C(463.2366)	sp|Q7L576|CYFP1_HUMAN	Q7L576	CYFP1_HUMAN	Cytoplasmic FMR1-interacting protein 1	2022-09-12-KB-FAIMS-HD-3	427	437	428	Q7L576_C428	1	H1437
DCPHISQR	8	2, 3	1	4	2C(463.2366)	sp|Q9Y2S7|PDIP2_HUMAN	Q9Y2S7	PDIP2_HUMAN	Polymerase delta-interacting protein 2	2022-09-12-KB-FAIMS-HD-3	142	149	143	Q9Y2S7_C143	1	H1437
DCPLNAEAASSK	12	2	1	3	2C(463.2366)	sp|Q10567|AP1B1_HUMAN	Q10567	AP1B1_HUMAN	AP-1 complex subunit beta-1	2022-09-12-KB-FAIMS-HD-3	865	876	866	Q10567_C866	1	H1437
DCPTGHLTVDEFKK	14	3	1	1	2C(463.2366)	sp|P37235|HPCL1_HUMAN	P37235	HPCL1_HUMAN	Hippocalcin-like protein 1	2022-09-12-KB-FAIMS-HD-3	37	50	38	P37235_C38	1	H1437
DCPWPCPK	8	2	1	2	2C(463.2366), 6C(57.0215)	sp|Q6ZNB6|NFXL1_HUMAN	Q6ZNB6	NFXL1_HUMAN	NF-X1-type zinc finger protein NFXL1	2022-09-12-KB-FAIMS-HD-3	211	218	212	Q6ZNB6_C212,216	2	H1437
DCPWPCPK	8	2	1	2	2C(463.2366), 6C(57.0215)	sp|Q6ZNB6|NFXL1_HUMAN	Q6ZNB6	NFXL1_HUMAN	NF-X1-type zinc finger protein NFXL1	2022-09-12-KB-FAIMS-HD-3	211	218	216	Q6ZNB6_C212,216	2	H1437
DCQEQAK	7	2	1	3	2C(463.2366)	sp|P12270|TPR_HUMAN	P12270	TPR_HUMAN	Nucleoprotein TPR	2022-09-12-KB-FAIMS-HD-3	1067	1073	1068	P12270_C1068	1	H1437
DCQLLEHK	8	2	1	2	2C(463.2366)	sp|Q9UPN9|TRI33_HUMAN	Q9UPN9	TRI33_HUMAN	E3 ubiquitin-protein ligase TRIM33	2022-09-12-KB-FAIMS-HD-3	298	305	299	Q9UPN9_C299	1	H1437
DCQLNAHK	8	2	0.9991	3	2C(463.2366)	sp|Q13263|TIF1B_HUMAN	Q13263	TIF1B_HUMAN	Transcription intermediary factor 1-beta	2022-09-12-KB-FAIMS-HD-3	231	238	232	Q13263_C232	1	H1437
DCQLNAHKDHQYQFLEDAVR	20	3	1	4	2C(463.2366)	sp|Q13263|TIF1B_HUMAN	Q13263	TIF1B_HUMAN	Transcription intermediary factor 1-beta	2022-09-12-KB-FAIMS-HD-3	231	250	232	Q13263_C232	1	H1437
DCSSLTGR	8	2	0.9999	2	2C(463.2366)	sp|Q9UER7|DAXX_HUMAN	Q9UER7	DAXX_HUMAN	Death domain-associated protein 6	2022-09-12-KB-FAIMS-HD-3	244	251	245	Q9UER7_C245	1	H1437
DCSTFLR	7	2	0.9993	3	2C(463.2366)	sp|P30876|RPB2_HUMAN	P30876	RPB2_HUMAN	DNA-directed RNA polymerase II subunit RPB2	2022-09-12-KB-FAIMS-HD-3	891	897	892	P30876_C892	1	H1437
DCSVPNPSWNK	11	2	1	2	2C(463.2366)	sp|Q5T1C6|THEM4_HUMAN	Q5T1C6	THEM4_HUMAN	Acyl-coenzyme A thioesterase THEM4	2022-09-12-KB-FAIMS-HD-3	45	55	46	Q5T1C6_C46	1	H1437
DCSWIEMIR	9	2	1	1	2C(463.2366)	sp|Q9NXF1|TEX10_HUMAN	Q9NXF1	TEX10_HUMAN	Testis-expressed protein 10	2022-09-12-KB-FAIMS-HD-3	453	461	454	Q9NXF1_C454	1	H1437
DCSWIEMIRK	10	3	1	1	2C(463.2366)	sp|Q9NXF1|TEX10_HUMAN	Q9NXF1	TEX10_HUMAN	Testis-expressed protein 10	2022-09-12-KB-FAIMS-HD-3	453	462	454	Q9NXF1_C454	1	H1437
DCTALLHLFHAAVQR	15	3	1	2	2C(463.2366)	sp|Q8NFF5|FAD1_HUMAN	Q8NFF5	FAD1_HUMAN	FAD synthase	2022-09-12-KB-FAIMS-HD-3	408	422	409	Q8NFF5_C409	1	H1437
DCTVEMPILK	10	2	1	5	2C(463.2366)	sp|P56545|CTBP2_HUMAN	P56545	CTBP2_HUMAN	C-terminal-binding protein 2	2022-09-12-KB-FAIMS-HD-3	43	52	44	P56545_C44	1	H1437
DCVEAAK	7	2	0.9996	2	2C(463.2366)	sp|Q00341|VIGLN_HUMAN	Q00341	VIGLN_HUMAN	Vigilin	2022-09-12-KB-FAIMS-HD-3	854	860	855	Q00341_C855	1	H1437
DCVEAAKK	8	2	0.9998	2	2C(463.2366)	sp|Q00341|VIGLN_HUMAN	Q00341	VIGLN_HUMAN	Vigilin	2022-09-12-KB-FAIMS-HD-3	854	861	855	Q00341_C855	1	H1437
DCVLLQEDFLAHR	13	3	1	1	2C(463.2366)	sp|Q8IYS2|K2013_HUMAN	Q8IYS2	K2013_HUMAN	Uncharacterized protein KIAA2013	2022-09-12-KB-FAIMS-HD-3	184	196	185	Q8IYS2_C185	1	H1437
DCYPAVQK	8	2	0.9532	2	2C(463.2366)	sp|Q14974|IMB1_HUMAN	Q14974	IMB1_HUMAN	Importin subunit beta-1	2022-09-12-KB-FAIMS-HD-3	542	549	543	Q14974_C543	1	H1437
DDDIAALVVDNGSGMCK	17	2	1	7	15M(15.9949), 16C(463.2366), N-term(42.0106)	sp|P60709|ACTB_HUMAN	P60709	ACTB_HUMAN	Actin, cytoplasmic 1	2022-09-12-KB-FAIMS-HD-3	2	18	17	P60709_C17	1	H1437
DDDIAALVVDNGSGMCKAGFAGDDAPR	27	3	1	2	16C(463.2366), N-term(42.0106)	sp|P60709|ACTB_HUMAN	P60709	ACTB_HUMAN	Actin, cytoplasmic 1	2022-09-12-KB-FAIMS-HD-3	2	28	17	P60709_C17	1	H1437
DDDRTPGLHGDCDDDKYR	18	3	1	2	12C(463.2366)	sp|O95159|ZFPL1_HUMAN	O95159	ZFPL1_HUMAN	Zinc finger protein-like 1	2022-09-12-KB-FAIMS-HD-3	219	236	230	O95159_C230	1	H1437
DDETIKEHLCK	11	3	1	1	10C(463.2366)	sp|Q9H6V9|LDAH_HUMAN	Q9H6V9	LDAH_HUMAN	Lipid droplet-associated hydrolase	2022-09-12-KB-FAIMS-HD-3	252	262	261	Q9H6V9_C261	1	H1437
DDFLGSFCR	9	2	1	1	8C(463.2366)	sp|Q9NXE4|NSMA3_HUMAN	Q9NXE4	NSMA3_HUMAN	Sphingomyelin phosphodiesterase 4	2022-09-12-KB-FAIMS-HD-3	769	777	776	Q9NXE4_C776	1	H1437
DDGGCTELAKPLYLQYLER	19	3	1	1	5C(463.2366)	sp|Q9ULG1|INO80_HUMAN	Q9ULG1	INO80_HUMAN	Chromatin-remodeling ATPase INO80	2022-09-12-KB-FAIMS-HD-3	9	27	13	Q9ULG1_C13	1	H1437
DDHEELAWPGIMESFFTGQNCR	22	3	1	2	21C(463.2366)	sp|O95714|HERC2_HUMAN	O95714	HERC2_HUMAN	E3 ubiquitin-protein ligase HERC2	2022-09-12-KB-FAIMS-HD-3	1181	1202	1201	O95714_C1201	1	H1437
DDKPVNCHQYDGLVELATICALCNDSALDYNEAK	34	4	1	2	20C(463.2366), 20C(57.0215), 23C(463.2366), 7C(463.2366)	sp|P16615|AT2A2_HUMAN	P16615	AT2A2_HUMAN	Sarcoplasmic/endoplasmic reticulum calcium ATPase 2	2022-09-12-KB-FAIMS-HD-3	398	431	404	P16615_C404,417,420	3	H1437
DDKPVNCHQYDGLVELATICALCNDSALDYNEAK	34	4	1	2	20C(463.2366), 20C(57.0215), 23C(463.2366), 7C(463.2366)	sp|P16615|AT2A2_HUMAN	P16615	AT2A2_HUMAN	Sarcoplasmic/endoplasmic reticulum calcium ATPase 2	2022-09-12-KB-FAIMS-HD-3	398	431	417	P16615_C404,417,420	3	H1437
DDKPVNCHQYDGLVELATICALCNDSALDYNEAK	34	4	1	2	20C(463.2366), 20C(57.0215), 23C(463.2366), 7C(463.2366)	sp|P16615|AT2A2_HUMAN	P16615	AT2A2_HUMAN	Sarcoplasmic/endoplasmic reticulum calcium ATPase 2	2022-09-12-KB-FAIMS-HD-3	398	431	420	P16615_C404,417,420	3	H1437
DDLFNTNATIVATLTAACAQHCPEAMICVIANPVNSTIPITAEVFKK	47	4	0.998	2	18C(57.0215), 22C(57.0215), 28C(463.2366)	sp|P40926|MDHM_HUMAN	P40926	MDHM_HUMAN	Malate dehydrogenase, mitochondrial	2022-09-12-KB-FAIMS-HD-3	111	157	128	P40926_C128,132,138	3	H1437
DDLFNTNATIVATLTAACAQHCPEAMICVIANPVNSTIPITAEVFKK	47	4	0.998	2	18C(57.0215), 22C(57.0215), 28C(463.2366)	sp|P40926|MDHM_HUMAN	P40926	MDHM_HUMAN	Malate dehydrogenase, mitochondrial	2022-09-12-KB-FAIMS-HD-3	111	157	132	P40926_C128,132,138	3	H1437
DDLFNTNATIVATLTAACAQHCPEAMICVIANPVNSTIPITAEVFKK	47	4	0.998	2	18C(57.0215), 22C(57.0215), 28C(463.2366)	sp|P40926|MDHM_HUMAN	P40926	MDHM_HUMAN	Malate dehydrogenase, mitochondrial	2022-09-12-KB-FAIMS-HD-3	111	157	138	P40926_C128,132,138	3	H1437
DDLQNGLLSTCR	12	2	1	1	11C(463.2366)	sp|Q9HAU0|PKHA5_HUMAN	Q9HAU0	PKHA5_HUMAN	Pleckstrin homology domain-containing family A member 5	2022-09-12-KB-FAIMS-HD-3	695	706	705	Q9HAU0_C705	1	H1437
DDRDSPVFWYAPECLMQSK	19	3	0.9422	1	14C(463.2366)	sp|P23458|JAK1_HUMAN	P23458	JAK1_HUMAN	Tyrosine-protein kinase JAK1	2022-09-12-KB-FAIMS-HD-3	1039	1057	1052	P23458_C1052	1	H1437
DDWLVSWVQSYCR	13	2	1	2	12C(463.2366)	sp|P78527|PRKDC_HUMAN	P78527	PRKDC_HUMAN	DNA-dependent protein kinase catalytic subunit	2022-09-12-KB-FAIMS-HD-3	3270	3282	3281	P78527_C3281	1	H1437
DEADVLEVDQGFDDHNLPCDVIWLDIEHADGKR	33	3, 4	1	3	19C(463.2366)	sp|Q14697|GANAB_HUMAN	Q14697	GANAB_HUMAN	Neutral alpha-glucosidase AB	2022-09-12-KB-FAIMS-HD-3	405	437	423	Q14697_C423	1	H1437
DECNVVEVVAR	11	2	1	2	3C(463.2366)	sp|O75607|NPM3_HUMAN	O75607	NPM3_HUMAN	Nucleoplasmin-3	2022-09-12-KB-FAIMS-HD-3	77	87	79	O75607_C79	1	H1437
DECPEVR	7	2	0.9985	1	3C(463.2366)	sp|P30153|2AAA_HUMAN	P30153	2AAA_HUMAN	Serine/threonine-protein phosphatase 2A 65 kDa regulatory subunit A alpha isoform	2022-09-12-KB-FAIMS-HD-3	375	381	377	P30153_C377	1	H1437
DEDAGEGIQCSQR	13	2	1	2	10C(463.2366)	sp|Q9BSA9|TM175_HUMAN	Q9BSA9	TM175_HUMAN	Endosomal/lysosomal potassium channel TMEM175	2022-09-12-KB-FAIMS-HD-3	23	35	32	Q9BSA9_C32	1	H1437
DEDCDLLEGQKK	12	3	1	2	4C(463.2366)	sp|Q5SWX8|ODR4_HUMAN	Q5SWX8	ODR4_HUMAN	Protein odr-4 homolog	2022-09-12-KB-FAIMS-HD-3	228	239	231	Q5SWX8_C231	1	H1437
DEFTNTCPSDKEVEIAYSDVAK	22	3	1	4	7C(463.2366)	sp|Q9Y696|CLIC4_HUMAN	Q9Y696	CLIC4_HUMAN	Chloride intracellular channel protein 4	2022-09-12-KB-FAIMS-HD-3	228	249	234	Q9Y696_C234	1	H1437
DEGYTFCESPR	11	2	1	4	7C(463.2366)	sp|P98088|MUC5A_HUMAN	P98088	MUC5A_HUMAN	Mucin-5AC	2022-09-12-KB-FAIMS-HD-3	1610	1620	1616	P98088_C1616	1	H1437
DENGKILFDTVDLCATWEAMEK	22	3	1	1	14C(463.2366)	sp|P52895|AK1C2_HUMAN	P52895	AK1C2_HUMAN	Aldo-keto reductase family 1 member C2	2022-09-12-KB-FAIMS-HD-3	132	153	145	P52895_C145	1	H1437
DEPCLLK	7	2	0.9989	4	4C(463.2366)	sp|O75369|FLNB_HUMAN	O75369	FLNB_HUMAN	Filamin-B	2022-09-12-KB-FAIMS-HD-3	1949	1955	1952	O75369_C1952	1	H1437
DEPCSSTSRPALEEDVIYHVK	21	3	0.9712	1	4C(463.2366)	sp|Q96T88|UHRF1_HUMAN	Q96T88	UHRF1_HUMAN	E3 ubiquitin-protein ligase UHRF1	2022-09-12-KB-FAIMS-HD-3	167	187	170	Q96T88_C170	1	H1437
DEQGACAVLAVHLNTLLGERPVQHR	25	5	1	1	6C(463.2366)	sp|P40121|CAPG_HUMAN	P40121	CAPG_HUMAN	Macrophage-capping protein	2022-09-12-KB-FAIMS-HD-3	72	96	77	P40121_C77	1	H1437
DEQHQCSLGNLK	12	2	1	4	6C(463.2366)	sp|A0FGR8|ESYT2_HUMAN	A0FGR8	ESYT2_HUMAN	Extended synaptotagmin-2	2022-09-12-KB-FAIMS-HD-3	606	617	611	A0FGR8_C611	1	H1437
DEQHQCSLGNLKVPLSQLLTSEDMTVSQR	29	3	1	3	6C(463.2366)	sp|A0FGR8|ESYT2_HUMAN	A0FGR8	ESYT2_HUMAN	Extended synaptotagmin-2	2022-09-12-KB-FAIMS-HD-3	606	634	611	A0FGR8_C611	1	H1437
DETVSDCSPHIANIGR	16	2	1	2	7C(463.2366)	sp|P47756|CAPZB_HUMAN	P47756	CAPZB_HUMAN	F-actin-capping protein subunit beta	2022-09-12-KB-FAIMS-HD-3	200	215	206	P47756_C206	1	H1437
DEVCVNPYHYQR	12	3	1	1	4C(463.2366)	sp|Q15796|SMAD2_HUMAN	Q15796	SMAD2_HUMAN	Mothers against decapentaplegic homolog 2	2022-09-12-KB-FAIMS-HD-3	158	169	161	Q15796_C161	1	H1437
DEVDGGPPCAPGGTAK	16	2	1	3	9C(463.2366)	sp|Q9NV96|CC50A_HUMAN	Q9NV96	CC50A_HUMAN	Cell cycle control protein 50A	2022-09-12-KB-FAIMS-HD-3	9	24	17	Q9NV96_C17	1	H1437
DEVLDNLLAFVCDIRPEIHENYR	23	3	1	3	12C(463.2366)	sp|O75348|VATG1_HUMAN	O75348	VATG1_HUMAN	V-type proton ATPase subunit G 1	2022-09-12-KB-FAIMS-HD-3	93	115	104	O75348_C104	1	H1437
DFCFFTIK	8	2	0.9988	3	3C(463.2366)	sp|Q8IX01|SUGP2_HUMAN	Q8IX01	SUGP2_HUMAN	SURP and G-patch domain-containing protein 2	2022-09-12-KB-FAIMS-HD-3	379	386	381	Q8IX01_C381	1	H1437
DFCIEASER	9	2	1	2	3C(463.2366)	sp|Q9C0C2|TB182_HUMAN	Q9C0C2	TB182_HUMAN	182 kDa tankyrase-1-binding protein	2022-09-12-KB-FAIMS-HD-3	1112	1120	1114	Q9C0C2_C1114	1	H1437
DFEADDTCLAHCWVVVR	17	3	1	1	12C(463.2366), 8C(463.2366)	sp|Q9NWX6|THG1_HUMAN	Q9NWX6	THG1_HUMAN	Probable tRNA(His) guanylyltransferase	2022-09-12-KB-FAIMS-HD-3	40	56	47	Q9NWX6_C47,51	2	H1437
DFEADDTCLAHCWVVVR	17	3	1	1	12C(463.2366), 8C(463.2366)	sp|Q9NWX6|THG1_HUMAN	Q9NWX6	THG1_HUMAN	Probable tRNA(His) guanylyltransferase	2022-09-12-KB-FAIMS-HD-3	40	56	51	Q9NWX6_C47,51	2	H1437
DFHVHCYR	8	2	1	1	6C(463.2366)	sp|Q93052|LPP_HUMAN	Q93052	LPP_HUMAN	Lipoma-preferred partner	2022-09-12-KB-FAIMS-HD-3	561	568	566	Q93052_C566	1	H1437
DFITEICK	8	2	1	1	7C(463.2366)	sp|Q8TCS8|PNPT1_HUMAN	Q8TCS8	PNPT1_HUMAN	Polyribonucleotide nucleotidyltransferase 1, mitochondrial	2022-09-12-KB-FAIMS-HD-3	662	669	668	Q8TCS8_C668	1	H1437
DFITEICKDDQEQQLEFGAVYTATITEIR	29	3	1	6	7C(463.2366)	sp|Q8TCS8|PNPT1_HUMAN	Q8TCS8	PNPT1_HUMAN	Polyribonucleotide nucleotidyltransferase 1, mitochondrial	2022-09-12-KB-FAIMS-HD-3	662	690	668	Q8TCS8_C668	1	H1437
DFLQEVCLRPSADPIFEPR	19	3	1	2	7C(463.2366)	sp|Q9UIF9|BAZ2A_HUMAN	Q9UIF9	BAZ2A_HUMAN	Bromodomain adjacent to zinc finger domain protein 2A	2022-09-12-KB-FAIMS-HD-3	1474	1492	1480	Q9UIF9_C1480	1	H1437
DFNLDGAPYGYTPFCDSRR	19	3	0.5084	1	15C(463.2366)	sp|Q9NYU2|UGGG1_HUMAN	Q9NYU2	UGGG1_HUMAN	UDP-glucose:glycoprotein glucosyltransferase 1	2022-09-12-KB-FAIMS-HD-3	1372	1390	1386	Q9NYU2_C1386	1	H1437
DFPAGEPEPEWDNENDIVTGLTCIAVVGIEDPVRPEVPDAIKK	43	4	1	1	23C(463.2366)	sp|P20020|AT2B1_HUMAN	P20020	AT2B1_HUMAN	Plasma membrane calcium-transporting ATPase 1	2022-09-12-KB-FAIMS-HD-3	654	696	676	P20020_C676	1	H1437
DFQDYMEPEEGCQGSPQRR	19	3	1	1	12C(463.2366)	sp|O43237|DC1L2_HUMAN	O43237	DC1L2_HUMAN	Cytoplasmic dynein 1 light intermediate chain 2	2022-09-12-KB-FAIMS-HD-3	180	198	191	O43237_C191	1	H1437
DFQSCFGLHETR	12	3	1	1	5C(463.2366)	sp|Q9NP50|SHCAF_HUMAN	Q9NP50	SHCAF_HUMAN	SIN3-HDAC complex-associated factor	2022-09-12-KB-FAIMS-HD-3	37	48	41	Q9NP50_C41	1	H1437
DFSAFINLVEFCR	13	2	1	3	12C(463.2366)	sp|P78527|PRKDC_HUMAN	P78527	PRKDC_HUMAN	DNA-dependent protein kinase catalytic subunit	2022-09-12-KB-FAIMS-HD-3	619	631	630	P78527_C630	1	H1437
DFSHPCTWQVLDGAEDTLR	19	3	1	4	6C(463.2366)	sp|Q9BSH5|HDHD3_HUMAN	Q9BSH5	HDHD3_HUMAN	Haloacid dehalogenase-like hydrolase domain-containing protein 3	2022-09-12-KB-FAIMS-HD-3	104	122	109	Q9BSH5_C109	1	H1437
DFSHPNVLSLLGICLR	16	3	1	2	14C(463.2366)	sp|P08581|MET_HUMAN	P08581	MET_HUMAN	Hepatocyte growth factor receptor	2022-09-12-KB-FAIMS-HD-3	1133	1148	1146	P08581_C1146	1	H1437
DFTHVLLQLGHLCTR	15	3	1	1	13C(463.2366)	sp|Q8TE82|S3TC1_HUMAN	Q8TE82	S3TC1_HUMAN	SH3 domain and tetratricopeptide repeat-containing protein 1	2022-09-12-KB-FAIMS-HD-3	944	958	956	Q8TE82_C956	1	H1437
DFTPVCTTELGR	12	2	1	1	6C(463.2366)	sp|P30041|PRDX6_HUMAN	P30041	PRDX6_HUMAN	Peroxiredoxin-6	2022-09-12-KB-FAIMS-HD-3	42	53	47	P30041_C47	1	H1437
DFVNEAISHWELQSEGGQSAAPSPASWACSPNLR	34	3	1	2	29C(463.2366)	sp|Q96CB9|NSUN4_HUMAN	Q96CB9	NSUN4_HUMAN	5-methylcytosine rRNA methyltransferase NSUN4	2022-09-12-KB-FAIMS-HD-3	97	130	125	Q96CB9_C125	1	H1437
DFVSALPDKLDHECAEGGENLSVGQR	26	3	1	3	14C(463.2366)	sp|P33527|MRP1_HUMAN	P33527	MRP1_HUMAN	Multidrug resistance-associated protein 1	2022-09-12-KB-FAIMS-HD-3	1410	1435	1423	P33527_C1423	1	H1437
DGACSVPGVTENLGQSLWEVSESHFKYPIVEQYLK	35	4	0.9986	1	4C(463.2366)	sp|Q96RD7|PANX1_HUMAN	Q96RD7	PANX1_HUMAN	Pannexin-1	2022-09-12-KB-FAIMS-HD-3	167	201	170	Q96RD7_C170	1	H1437
DGCIVER	7	2	0.9991	1	3C(463.2366)	sp|Q9NP58|ABCB6_HUMAN	Q9NP58	ABCB6_HUMAN	ATP-binding cassette sub-family B member 6, mitochondrial	2022-09-12-KB-FAIMS-HD-3	799	805	801	Q9NP58_C801	1	H1437
DGEIQLDLHSCPKPIVFIIHSFLSAK	26	4	0.9683	3	11C(463.2366)	sp|Q13884|SNTB1_HUMAN	Q13884	SNTB1_HUMAN	Beta-1-syntrophin	2022-09-12-KB-FAIMS-HD-3	505	530	515	Q13884_C515	1	H1437
DGEISHCLLFYTYHDVTR	18	3	1	1	7C(463.2366)	sp|P54132|BLM_HUMAN	P54132	BLM_HUMAN	Bloom syndrome protein	2022-09-12-KB-FAIMS-HD-3	983	1000	989	P54132_C989	1	H1437
DGESYLQLQDLLDGFDGPCVLDCK	24	3	0.9983	1	19C(463.2366), 23C(57.0215)	sp|P23677|IP3KA_HUMAN	P23677	IP3KA_HUMAN	Inositol-trisphosphate 3-kinase A	2022-09-12-KB-FAIMS-HD-3	241	264	259	P23677_C259,263	2	H1437
DGESYLQLQDLLDGFDGPCVLDCK	24	3	0.9983	1	19C(463.2366), 23C(57.0215)	sp|P23677|IP3KA_HUMAN	P23677	IP3KA_HUMAN	Inositol-trisphosphate 3-kinase A	2022-09-12-KB-FAIMS-HD-3	241	264	263	P23677_C259,263	2	H1437
DGFVCALLR	9	2	1	3	5C(463.2366)	sp|Q8WUY1|THEM6_HUMAN	Q8WUY1	THEM6_HUMAN	Protein THEM6	2022-09-12-KB-FAIMS-HD-3	142	150	146	Q8WUY1_C146	1	H1437
DGGVQACFSR	10	2	1	4	7C(463.2366)	sp|P08754|GNAI3_HUMAN	P08754	GNAI3_HUMAN	Guanine nucleotide-binding protein G(k) subunit alpha	2022-09-12-KB-FAIMS-HD-3	133	142	139	P08754_C139	1	H1437
DGIILCELINK	11	2	1	1	6C(463.2366)	sp|Q15417|CNN3_HUMAN	Q15417	CNN3_HUMAN	Calponin-3	2022-09-12-KB-FAIMS-HD-3	54	64	59	Q15417_C59	1	H1437
DGIILCELINKLQPGSVK	18	3	0.9964	1	6C(463.2366)	sp|Q15417|CNN3_HUMAN	Q15417	CNN3_HUMAN	Calponin-3	2022-09-12-KB-FAIMS-HD-3	54	71	59	Q15417_C59	1	H1437
DGKKEDCVK	9	2	0.8548	1	7C(463.2366)	sp|Q9NWH9|SLTM_HUMAN	Q9NWH9	SLTM_HUMAN	SAFB-like transcription modulator	2022-09-12-KB-FAIMS-HD-3	305	313	311	Q9NWH9_C311	1	H1437
DGKLPFCAMGVSSVIHPK	18	3	1	1	7C(463.2366)	sp|P36551|HEM6_HUMAN	P36551	HEM6_HUMAN	Oxygen-dependent coproporphyrinogen-III oxidase, mitochondrial	2022-09-12-KB-FAIMS-HD-3	233	250	239	P36551_C239	1	H1437
DGKLQIGDKLLAVNNVCLEEVTHEEAVTALK	31	4	1	1	17C(463.2366)	sp|Q12959|DLG1_HUMAN	Q12959	DLG1_HUMAN	Disks large homolog 1	2022-09-12-KB-FAIMS-HD-3	362	392	378	Q12959_C378	1	H1437
DGLAFCAILHR	11	2	1	1	6C(463.2366)	sp|Q8IY33|MILK2_HUMAN	Q8IY33	MILK2_HUMAN	MICAL-like protein 2	2022-09-12-KB-FAIMS-HD-3	32	42	37	Q8IY33_C37	1	H1437
DGLGFCALIHR	11	2	1	3	6C(463.2366)	sp|P12814|ACTN1_HUMAN	P12814	ACTN1_HUMAN	Alpha-actinin-1	2022-09-12-KB-FAIMS-HD-3	175	185	180	P12814_C180	1	H1437
DGLLENQTPEFFQDVCKPK	19	3	1	2	16C(463.2366)	sp|P49327|FAS_HUMAN	P49327	FAS_HUMAN	Fatty acid synthase	2022-09-12-KB-FAIMS-HD-3	1977	1995	1992	P49327_C1992	1	H1437
DGLPLSASTDYEQSTGMQECR	21	3	1	1	20C(463.2366)	sp|Q96IW7|SC22A_HUMAN	Q96IW7	SC22A_HUMAN	Vesicle-trafficking protein SEC22a	2022-09-12-KB-FAIMS-HD-3	14	34	33	Q96IW7_C33	1	H1437
DGLQSSCHVLWAPADINLNR	20	3	1	1	7C(463.2366)	sp|Q14191|WRN_HUMAN	Q14191	WRN_HUMAN	Werner syndrome ATP-dependent helicase	2022-09-12-KB-FAIMS-HD-3	858	877	864	Q14191_C864	1	H1437
DGLSCLIVLLQR	12	2	1	5	5C(463.2366)	sp|Q9H583|HEAT1_HUMAN	Q9H583	HEAT1_HUMAN	HEAT repeat-containing protein 1	2022-09-12-KB-FAIMS-HD-3	299	310	303	Q9H583_C303	1	H1437
DGLTDVYNKIHMGSCAENTAK	21	3	1	3	12M(15.9949), 15C(463.2366)	sp|P24752|THIL_HUMAN	P24752	THIL_HUMAN	Acetyl-CoA acetyltransferase, mitochondrial	2022-09-12-KB-FAIMS-HD-3	182	202	196	P24752_C196	1	H1437
DGNASGTTLLEALDCILPPTRPTDK	25	3	0.9984	1	15C(463.2366)	sp|P68104|EF1A1_HUMAN	P68104	EF1A1_HUMAN	Elongation factor 1-alpha 1	2022-09-12-KB-FAIMS-HD-3	220	244	234	P68104_C234	1	H1437
DGNASGTTLLEALDCILPPTRPTDKPLR	28	3	1	3	15C(463.2366)	sp|P68104|EF1A1_HUMAN	P68104	EF1A1_HUMAN	Elongation factor 1-alpha 1	2022-09-12-KB-FAIMS-HD-3	220	247	234	P68104_C234	1	H1437
DGQAMLWDLNEGKHLYTLDGGDIINALCFSPNR	33	4	1	1	28C(463.2366)	sp|P63244|RACK1_HUMAN	P63244	RACK1_HUMAN	Receptor of activated protein C kinase 1	2022-09-12-KB-FAIMS-HD-3	213	245	240	P63244_C240	1	H1437
DGQAMLWDLNEGKHLYTLDGGDIINALCFSPNRYWLCAATGPSIK	45	4	0.8519	1	28C(463.2366), 37C(57.0215)	sp|P63244|RACK1_HUMAN	P63244	RACK1_HUMAN	Receptor of activated protein C kinase 1	2022-09-12-KB-FAIMS-HD-3	213	257	240	P63244_C240,249	2	H1437
DGQAMLWDLNEGKHLYTLDGGDIINALCFSPNRYWLCAATGPSIK	45	4	0.8519	1	28C(463.2366), 37C(57.0215)	sp|P63244|RACK1_HUMAN	P63244	RACK1_HUMAN	Receptor of activated protein C kinase 1	2022-09-12-KB-FAIMS-HD-3	213	257	249	P63244_C240,249	2	H1437
DGQLWLCAPQAK	12	2	1	1	7C(463.2366)	sp|Q93008|USP9X_HUMAN	Q93008	USP9X_HUMAN	Probable ubiquitin carboxyl-terminal hydrolase FAF-X	2022-09-12-KB-FAIMS-HD-3	667	678	673	Q93008_C673	1	H1437
DGQPCMDHDR	10	2	1	4	5C(463.2366)	sp|Q9P2J5|SYLC_HUMAN	Q9P2J5	SYLC_HUMAN	Leucine--tRNA ligase, cytoplasmic	2022-09-12-KB-FAIMS-HD-3	244	253	248	Q9P2J5_C248	1	H1437
DGQPCMDHDRQTGEGVGPQEYTLLK	25	3	1	1	5C(463.2366)	sp|Q9P2J5|SYLC_HUMAN	Q9P2J5	SYLC_HUMAN	Leucine--tRNA ligase, cytoplasmic	2022-09-12-KB-FAIMS-HD-3	244	268	248	Q9P2J5_C248	1	H1437
DGQVHLFEHILNGYCK	16	3	1	11	15C(463.2366)	sp|Q15061|WDR43_HUMAN	Q15061	WDR43_HUMAN	WD repeat-containing protein 43	2022-09-12-KB-FAIMS-HD-3	293	308	307	Q15061_C307	1	H1437
DGSCLFR	7	2	1	1	4C(463.2366)	sp|Q01804|OTUD4_HUMAN	Q01804	OTUD4_HUMAN	OTU domain-containing protein 4	2022-09-12-KB-FAIMS-HD-3	42	48	45	Q01804_C45	1	H1437
DGSDYEGWCWPGSAGYPDFTNPTMR	25	3	1	9	24M(15.9949), 9C(463.2366)	sp|Q14697|GANAB_HUMAN	Q14697	GANAB_HUMAN	Neutral alpha-glucosidase AB	2022-09-12-KB-FAIMS-HD-3	494	518	502	Q14697_C502	1	H1437
DGSELILHFVTQCNTR	16	3	1	2	13C(463.2366)	sp|O75208|COQ9_HUMAN	O75208	COQ9_HUMAN	Ubiquinone biosynthesis protein COQ9, mitochondrial	2022-09-12-KB-FAIMS-HD-3	141	156	153	O75208_C153	1	H1437
DGSILSHPALPGTEEAMFALFLQQCHFLR	29	3	1	1	25C(463.2366)	sp|Q9H7Z3|NRDE2_HUMAN	Q9H7Z3	NRDE2_HUMAN	Protein NRDE2 homolog	2022-09-12-KB-FAIMS-HD-3	453	481	477	Q9H7Z3_C477	1	H1437
DGSKPLLCHYMMPDEETPLAVQACGLSPR	29	4	1	1	24C(463.2366), 8C(463.2366)	sp|P56589|PEX3_HUMAN	P56589	PEX3_HUMAN	Peroxisomal biogenesis factor 3	2022-09-12-KB-FAIMS-HD-3	228	256	235	P56589_C235,251	2	H1437
DGSKPLLCHYMMPDEETPLAVQACGLSPR	29	4	1	1	24C(463.2366), 8C(463.2366)	sp|P56589|PEX3_HUMAN	P56589	PEX3_HUMAN	Peroxisomal biogenesis factor 3	2022-09-12-KB-FAIMS-HD-3	228	256	251	P56589_C235,251	2	H1437
DGTACAEVSR	10	2	1	3	5C(463.2366)	sp|P48449|ERG7_HUMAN	P48449	ERG7_HUMAN	Lanosterol synthase	2022-09-12-KB-FAIMS-HD-3	605	614	609	P48449_C609	1	H1437
DGTILCTLMNK	11	2	1	2	6C(463.2366)	sp|Q99439|CNN2_HUMAN	Q99439	CNN2_HUMAN	Calponin-2	2022-09-12-KB-FAIMS-HD-3	56	66	61	Q99439_C61	1	H1437
DGTSLWDLLSSCHFTEEQR	19	3	1	2	12C(463.2366)	sp|P58107|EPIPL_HUMAN	P58107	EPIPL_HUMAN	Epiplakin	2022-09-12-KB-FAIMS-HD-3	1140	1158	1151	P58107_C1151	1	H1437
DGTSLWDLLSSCHFTEEQRR	20	3	1	2	12C(463.2366)	sp|P58107|EPIPL_HUMAN	P58107	EPIPL_HUMAN	Epiplakin	2022-09-12-KB-FAIMS-HD-3	1140	1159	1151	P58107_C1151	1	H1437
DGTTAASCK	9	2	1	3	8C(463.2366)	sp|Q9HC84|MUC5B_HUMAN	Q9HC84	MUC5B_HUMAN	Mucin-5B	2022-09-12-KB-FAIMS-HD-3	5236	5244	5243	Q9HC84_C5243	1	H1437
DGTVLCELINALYPEGQAPVKK	22	3	1	1	6C(463.2366)	sp|P37802|TAGL2_HUMAN	P37802	TAGL2_HUMAN	Transgelin-2	2022-09-12-KB-FAIMS-HD-3	58	79	63	P37802_C63	1	H1437
DGVCGPPPSKK	11	2	0.9989	1	4C(463.2366)	sp|Q08J23|NSUN2_HUMAN	Q08J23	NSUN2_HUMAN	tRNA (cytosine(34)-C(5))-methyltransferase	2022-09-12-KB-FAIMS-HD-3	499	509	502	Q08J23_C502	1	H1437
DGVEDHSPLMYHISLVDLLAACAEGK	26	3, 4	1	2	22C(463.2366)	sp|Q14573|ITPR3_HUMAN	Q14573	ITPR3_HUMAN	Inositol 1,4,5-trisphosphate receptor type 3	2022-09-12-KB-FAIMS-HD-3	1354	1379	1375	Q14573_C1375	1	H1437
DGWPAMCIHGDK	12	2	1	1	7C(463.2366)	sp|Q92841|DDX17_HUMAN	Q92841	DDX17_HUMAN	Probable ATP-dependent RNA helicase DDX17	2022-09-12-KB-FAIMS-HD-3	441	452	447	Q92841_C447	1	H1437
DGWPAMCIHGDKSQPER	17	3	1	2	7C(463.2366)	sp|Q92841|DDX17_HUMAN	Q92841	DDX17_HUMAN	Probable ATP-dependent RNA helicase DDX17	2022-09-12-KB-FAIMS-HD-3	441	457	447	Q92841_C447	1	H1437
DGWPAMCIHGDKSQPERDWVLNEFR	25	4	1	1	7C(463.2366)	sp|Q92841|DDX17_HUMAN	Q92841	DDX17_HUMAN	Probable ATP-dependent RNA helicase DDX17	2022-09-12-KB-FAIMS-HD-3	441	465	447	Q92841_C447	1	H1437
DHCVAHK	7	2	1	1	3C(463.2366)	sp|A0A096LP55|QCR6L_HUMAN	A0A096LP55	QCR6L_HUMAN	Cytochrome b-c1 complex subunit 6-like, mitochondrial	2022-09-12-KB-FAIMS-HD-3	79	85	81	A0A096LP55_C81	1	H1437
DHEKDAFEHIVTQFSSVPVSVVSDSYDIYNACEK	34	3, 4	1	2	32C(463.2366)	sp|P43490|NAMPT_HUMAN	P43490	NAMPT_HUMAN	Nicotinamide phosphoribosyltransferase	2022-09-12-KB-FAIMS-HD-3	256	289	287	P43490_C287	1	H1437
DHEKDQMTCLDTLAAYYVQQAR	22	3	1	2	9C(463.2366)	sp|Q6PD62|CTR9_HUMAN	Q6PD62	CTR9_HUMAN	RNA polymerase-associated protein CTR9 homolog	2022-09-12-KB-FAIMS-HD-3	77	98	85	Q6PD62_C85	1	H1437
DHLPPPEEEPLVLMCGPPPMIQYACLPNLDHVGHPTER	38	4, 5	1	5	15C(463.2366), 15C(57.0215), 25C(463.2366)	sp|P00387|NB5R3_HUMAN	P00387	NB5R3_HUMAN	NADH-cytochrome b5 reductase 3	2022-09-12-KB-FAIMS-HD-3	260	297	274	P00387_C274,284	2	H1437
DHLPPPEEEPLVLMCGPPPMIQYACLPNLDHVGHPTER	38	4, 5	1	5	15C(463.2366), 15C(57.0215), 25C(463.2366)	sp|P00387|NB5R3_HUMAN	P00387	NB5R3_HUMAN	NADH-cytochrome b5 reductase 3	2022-09-12-KB-FAIMS-HD-3	260	297	284	P00387_C274,284	2	H1437
DHNSHDVLLLCTSCHAISNYYDNHLK	26	4	1	3	11C(463.2366), 11C(57.0215), 14C(463.2366)	sp|Q9NVH0|EXD2_HUMAN	Q9NVH0	EXD2_HUMAN	Exonuclease 3'-5' domain-containing protein 2	2022-09-12-KB-FAIMS-HD-3	449	474	459	Q9NVH0_C459,462	2	H1437
DHNSHDVLLLCTSCHAISNYYDNHLK	26	4	1	3	11C(463.2366), 11C(57.0215), 14C(463.2366)	sp|Q9NVH0|EXD2_HUMAN	Q9NVH0	EXD2_HUMAN	Exonuclease 3'-5' domain-containing protein 2	2022-09-12-KB-FAIMS-HD-3	449	474	462	Q9NVH0_C459,462	2	H1437
DHPFGFVAVPTKNPDGTMNLMNWECAIPGKK	31	4	1	1	25C(463.2366)	sp|P63279|UBC9_HUMAN	P63279	UBC9_HUMAN	SUMO-conjugating enzyme UBC9	2022-09-12-KB-FAIMS-HD-3	19	49	43	P63279_C43	1	H1437
DHPVFCALVNGEGEVTDFLR	20	3	1	1	6C(463.2366)	sp|Q7KZ85|SPT6H_HUMAN	Q7KZ85	SPT6H_HUMAN	Transcription elongation factor SPT6	2022-09-12-KB-FAIMS-HD-3	791	810	796	Q7KZ85_C796	1	H1437
DHRPPCAQEAPR	12	2	0.5494	1	6C(463.2366)	sp|Q13501|SQSTM_HUMAN	Q13501	SQSTM_HUMAN	Sequestosome-1	2022-09-12-KB-FAIMS-HD-3	108	119	113	Q13501_C113	1	H1437
DHSGGIGDICK	11	2	1	2	10C(463.2366)	sp|Q53H82|LACB2_HUMAN	Q53H82	LACB2_HUMAN	Endoribonuclease LACTB2	2022-09-12-KB-FAIMS-HD-3	81	91	90	Q53H82_C90	1	H1437
DHVPPVSLVCQNIPR	15	3	1	1	10C(463.2366)	sp|Q9H089|LSG1_HUMAN	Q9H089	LSG1_HUMAN	Large subunit GTPase 1 homolog	2022-09-12-KB-FAIMS-HD-3	466	480	475	Q9H089_C475	1	H1437
DIAEPHIPCLMPEYFEPQIK	20	3	1	4	11M(15.9949), 9C(463.2366)	sp|Q96EY7|PTCD3_HUMAN	Q96EY7	PTCD3_HUMAN	Pentatricopeptide repeat domain-containing protein 3, mitochondrial	2022-09-12-KB-FAIMS-HD-3	131	150	139	Q96EY7_C139	1	H1437
DICACAATGTGK	12	2	1	4	3C(463.2366), 5C(57.0215)	sp|Q96GQ7|DDX27_HUMAN	Q96GQ7	DDX27_HUMAN	Probable ATP-dependent RNA helicase DDX27	2022-09-12-KB-FAIMS-HD-3	257	268	259	Q96GQ7_C259,261	2	H1437
DICACAATGTGK	12	2	1	4	3C(463.2366), 5C(57.0215)	sp|Q96GQ7|DDX27_HUMAN	Q96GQ7	DDX27_HUMAN	Probable ATP-dependent RNA helicase DDX27	2022-09-12-KB-FAIMS-HD-3	257	268	261	Q96GQ7_C259,261	2	H1437
DICNDVLSLLEK	12	2	1	2	3C(463.2366)	sp|P63104|1433Z_HUMAN	P63104	1433Z_HUMAN	14-3-3 protein zeta/delta	2022-09-12-KB-FAIMS-HD-3	92	103	94	P63104_C94	1	H1437
DIDDDLEGEVTEECGKFGAVNR	22	3	1	2	14C(463.2366)	sp|Q9UHX1|PUF60_HUMAN	Q9UHX1	PUF60_HUMAN	Poly(U)-binding-splicing factor PUF60	2022-09-12-KB-FAIMS-HD-3	474	495	487	Q9UHX1_C487	1	H1437
DIDFLKEEEHDCFLEEIMTK	20	3	1	2	12C(463.2366)	sp|P12268|IMDH2_HUMAN	P12268	IMDH2_HUMAN	Inosine-5'-monophosphate dehydrogenase 2	2022-09-12-KB-FAIMS-HD-3	162	181	173	P12268_C173	1	H1437
DIDLICSNALEYNPDRDPGDR	21	3	1	1	6C(463.2366)	sp|Q6PL18|ATAD2_HUMAN	Q6PL18	ATAD2_HUMAN	ATPase family AAA domain-containing protein 2	2022-09-12-KB-FAIMS-HD-3	1052	1072	1057	Q6PL18_C1057	1	H1437
DIEREDIEFICK	12	2, 3	1	4	11C(463.2366)	sp|P50991|TCPD_HUMAN	P50991	TCPD_HUMAN	T-complex protein 1 subunit delta	2022-09-12-KB-FAIMS-HD-3	327	338	337	P50991_C337	1	H1437
DIGKPEVEYDCDNLQHSK	18	3	1	2	11C(463.2366)	sp|Q9UPN9|TRI33_HUMAN	Q9UPN9	TRI33_HUMAN	E3 ubiquitin-protein ligase TRIM33	2022-09-12-KB-FAIMS-HD-3	933	950	943	Q9UPN9_C943	1	H1437
DIICQIAYAR	10	2	1	1	4C(463.2366)	sp|P46777|RL5_HUMAN	P46777	RL5_HUMAN	60S ribosomal protein L5	2022-09-12-KB-FAIMS-HD-3	59	68	62	P46777_C62	1	H1437
DIIEHLNTSGAPADTSDPLQQICK	24	3	1	2	23C(463.2366)	sp|P37198|NUP62_HUMAN	P37198	NUP62_HUMAN	Nuclear pore glycoprotein p62	2022-09-12-KB-FAIMS-HD-3	453	476	475	P37198_C475	1	H1437
DIKEKLCYVALDFEQEMATAASSSSLEK	28	3	1	4	7C(463.2366)	sp|P63261|ACTG_HUMAN	P63261	ACTG_HUMAN	Actin, cytoplasmic 2	2022-09-12-KB-FAIMS-HD-3	211	238	217	P63261_C217	1	H1437
DIKWDFTPCK	10	2	1	3	9C(463.2366)	sp|P38606|VATA_HUMAN	P38606	VATA_HUMAN	V-type proton ATPase catalytic subunit A	2022-09-12-KB-FAIMS-HD-3	130	139	138	P38606_C138	1	H1437
DILACGR	7	2	0.9985	3	5C(463.2366)	sp|Q9UDY2|ZO2_HUMAN	Q9UDY2	ZO2_HUMAN	Tight junction protein ZO-2	2022-09-12-KB-FAIMS-HD-3	597	603	601	Q9UDY2_C601	1	H1437
DILCGAADEVLAVLK	15	2	1	2	4C(463.2366)	sp|O75643|U520_HUMAN	O75643	U520_HUMAN	U5 small nuclear ribonucleoprotein 200 kDa helicase	2022-09-12-KB-FAIMS-HD-3	130	144	133	O75643_C133	1	H1437
DILCGAADEVLAVLKNEK	18	3	1	2	4C(463.2366)	sp|O75643|U520_HUMAN	O75643	U520_HUMAN	U5 small nuclear ribonucleoprotein 200 kDa helicase	2022-09-12-KB-FAIMS-HD-3	130	147	133	O75643_C133	1	H1437
DILIACR	7	2	0.9905	2	6C(463.2366)	sp|P42704|LPPRC_HUMAN	P42704	LPPRC_HUMAN	Leucine-rich PPR motif-containing protein, mitochondrial	2022-09-12-KB-FAIMS-HD-3	1038	1044	1043	P42704_C1043	1	H1437
DILNTVADRCEMLFEDLLLNEIPEKK	26	3	1	3	10C(463.2366), 12M(15.9949)	sp|Q5SWX8|ODR4_HUMAN	Q5SWX8	ODR4_HUMAN	Protein odr-4 homolog	2022-09-12-KB-FAIMS-HD-3	308	333	317	Q5SWX8_C317	1	H1437
DILPCLDGYLK	11	2	1	1	5C(463.2366)	sp|P78527|PRKDC_HUMAN	P78527	PRKDC_HUMAN	DNA-dependent protein kinase catalytic subunit	2022-09-12-KB-FAIMS-HD-3	791	801	795	P78527_C795	1	H1437
DILTAIAADLCK	12	2	1	1	11C(463.2366)	sp|P51648|AL3A2_HUMAN	P51648	AL3A2_HUMAN	Fatty aldehyde dehydrogenase	2022-09-12-KB-FAIMS-HD-3	40	51	50	P51648_C50	1	H1437
DINAYNCEEPTEK	13	2	0.9992	1	7C(463.2366)	sp|P30041|PRDX6_HUMAN	P30041	PRDX6_HUMAN	Peroxiredoxin-6	2022-09-12-KB-FAIMS-HD-3	85	97	91	P30041_C91	1	H1437
DINAYNCEEPTEKLPFPIIDDR	22	3	1	2	7C(463.2366)	sp|P30041|PRDX6_HUMAN	P30041	PRDX6_HUMAN	Peroxiredoxin-6	2022-09-12-KB-FAIMS-HD-3	85	106	91	P30041_C91	1	H1437
DINAYNCEEPTEKLPFPIIDDRNR	24	4	1	1	7C(463.2366)	sp|P30041|PRDX6_HUMAN	P30041	PRDX6_HUMAN	Peroxiredoxin-6	2022-09-12-KB-FAIMS-HD-3	85	108	91	P30041_C91	1	H1437
DIPDYLCGK	9	2	1	1	7C(463.2366)	sp|Q9UNE7|CHIP_HUMAN	Q9UNE7	CHIP_HUMAN	E3 ubiquitin-protein ligase CHIP	2022-09-12-KB-FAIMS-HD-3	226	234	232	Q9UNE7_C232	1	H1437
DIPFSAIYFPCYAHVK	16	3	0.9999	1	11C(463.2366)	sp|Q9UJS0|CMC2_HUMAN	Q9UJS0	CMC2_HUMAN	Calcium-binding mitochondrial carrier protein Aralar2	2022-09-12-KB-FAIMS-HD-3	493	508	503	Q9UJS0_C503	1	H1437
DIQNTQCLLNVEHLSAGCPHVTLQFADSK	29	3, 4	1	6	18C(463.2366), 18C(57.0215), 7C(463.2366)	sp|Q7KZF4|SND1_HUMAN	Q7KZF4	SND1_HUMAN	Staphylococcal nuclease domain-containing protein 1	2022-09-12-KB-FAIMS-HD-3	820	848	826	Q7KZF4_C826,837	2	H1437
DIQNTQCLLNVEHLSAGCPHVTLQFADSK	29	3, 4	1	6	18C(463.2366), 18C(57.0215), 7C(463.2366)	sp|Q7KZF4|SND1_HUMAN	Q7KZF4	SND1_HUMAN	Staphylococcal nuclease domain-containing protein 1	2022-09-12-KB-FAIMS-HD-3	820	848	837	Q7KZF4_C826,837	2	H1437
DIQNTQCLLNVEHLSAGCPHVTLQFADSKGDVGLGLVK	38	4, 5	1	7	18C(463.2366), 18C(57.0215), 7C(463.2366), 7C(57.0215)	sp|Q7KZF4|SND1_HUMAN	Q7KZF4	SND1_HUMAN	Staphylococcal nuclease domain-containing protein 1	2022-09-12-KB-FAIMS-HD-3	820	857	826	Q7KZF4_C826,837	2	H1437
DIQNTQCLLNVEHLSAGCPHVTLQFADSKGDVGLGLVK	38	4, 5	1	7	18C(463.2366), 18C(57.0215), 7C(463.2366), 7C(57.0215)	sp|Q7KZF4|SND1_HUMAN	Q7KZF4	SND1_HUMAN	Staphylococcal nuclease domain-containing protein 1	2022-09-12-KB-FAIMS-HD-3	820	857	837	Q7KZF4_C826,837	2	H1437
DIRPECR	7	2	0.9443	4	6C(463.2366)	sp|P08651|NFIC_HUMAN	P08651	NFIC_HUMAN	Nuclear factor 1 C-type	2022-09-12-KB-FAIMS-HD-3	83	89	88	P08651_C88	1	H1437
DIRPVCR	7	2	0.9892	2	6C(463.2366)	sp|O00148|DX39A_HUMAN	O00148	DX39A_HUMAN	ATP-dependent RNA helicase DDX39A	2022-09-12-KB-FAIMS-HD-3	233	239	238	O00148_C238	1	H1437
DISCLNRDPAR	11	2	1	2	4C(463.2366)	sp|Q3ZCQ8|TIM50_HUMAN	Q3ZCQ8	TIM50_HUMAN	Mitochondrial import inner membrane translocase subunit TIM50	2022-09-12-KB-FAIMS-HD-3	233	243	236	Q3ZCQ8_C236	1	H1437
DISILQCHGDCDPLVPLMFGSLTVEK	26	3	1	9	11C(463.2366), 11C(57.0215), 7C(463.2366), 7C(57.0215)	sp|O75608|LYPA1_HUMAN	O75608	LYPA1_HUMAN	Acyl-protein thioesterase 1	2022-09-12-KB-FAIMS-HD-3	163	188	169	O75608_C169,173	2	H1437
DISILQCHGDCDPLVPLMFGSLTVEK	26	3	1	9	11C(463.2366), 11C(57.0215), 7C(463.2366), 7C(57.0215)	sp|O75608|LYPA1_HUMAN	O75608	LYPA1_HUMAN	Acyl-protein thioesterase 1	2022-09-12-KB-FAIMS-HD-3	163	188	173	O75608_C169,173	2	H1437
DISNCWAPK	9	2	1	2	5C(463.2366)	sp|Q15061|WDR43_HUMAN	Q15061	WDR43_HUMAN	WD repeat-containing protein 43	2022-09-12-KB-FAIMS-HD-3	376	384	380	Q15061_C380	1	H1437
DITDPLSLNTCTDEGHVVLASPLK	24	3	1	1	11C(463.2366)	sp|Q7L2J0|MEPCE_HUMAN	Q7L2J0	MEPCE_HUMAN	7SK snRNA methylphosphate capping enzyme	2022-09-12-KB-FAIMS-HD-3	234	257	244	Q7L2J0_C244	1	H1437
DITQQHLCDPLTVSLIEK	18	3	1	1	8C(463.2366)	sp|O60318|GANP_HUMAN	O60318	GANP_HUMAN	Germinal-center associated nuclear protein	2022-09-12-KB-FAIMS-HD-3	733	750	740	O60318_C740	1	H1437
DITVILNAVNAECQKR	16	3	1	1	13C(463.2366)	sp|Q9H8H2|DDX31_HUMAN	Q9H8H2	DDX31_HUMAN	Probable ATP-dependent RNA helicase DDX31	2022-09-12-KB-FAIMS-HD-3	401	416	413	Q9H8H2_C413	1	H1437
DITVLDLGCGK	11	2	1	1	9C(463.2366)	sp|O43148|MCES_HUMAN	O43148	MCES_HUMAN	mRNA cap guanine-N7 methyltransferase	2022-09-12-KB-FAIMS-HD-3	198	208	206	O43148_C206	1	H1437
DIVLVAYSALGSHREEPWVDPNSPVLLEDPVLCALAK	37	4	1	2	33C(463.2366)	sp|Q04828|AK1C1_HUMAN	Q04828	AK1C1_HUMAN	Aldo-keto reductase family 1 member C1	2022-09-12-KB-FAIMS-HD-3	210	246	242	Q04828_C242	1	H1437
DIVLVAYSALGSHREEPWVDPNSPVLLEDPVLCALAKK	38	4	1	2	33C(463.2366)	sp|Q04828|AK1C1_HUMAN	Q04828	AK1C1_HUMAN	Aldo-keto reductase family 1 member C1	2022-09-12-KB-FAIMS-HD-3	210	247	242	Q04828_C242	1	H1437
DKADFCIIHYAGK	13	3	1	1	6C(463.2366)	sp|P35579|MYH9_HUMAN	P35579	MYH9_HUMAN	Myosin-9	2022-09-12-KB-FAIMS-HD-3	564	576	569	P35579_C569	1	H1437
DKDDDGGEDDDANCNLICGDEYGPETR	27	3	1	2	14C(463.2366), 14C(57.0215), 18C(463.2366), 18C(57.0215)	sp|Q08211|DHX9_HUMAN	Q08211	DHX9_HUMAN	ATP-dependent RNA helicase A	2022-09-12-KB-FAIMS-HD-3	595	621	608	Q08211_C608,612	2	H1437
DKDDDGGEDDDANCNLICGDEYGPETR	27	3	1	2	14C(463.2366), 14C(57.0215), 18C(463.2366), 18C(57.0215)	sp|Q08211|DHX9_HUMAN	Q08211	DHX9_HUMAN	ATP-dependent RNA helicase A	2022-09-12-KB-FAIMS-HD-3	595	621	612	Q08211_C608,612	2	H1437
DKDIIPFIDKYWECMTTR	18	3	1	4	14C(463.2366)	sp|Q9UBL3|ASH2L_HUMAN	Q9UBL3	ASH2L_HUMAN	Set1/Ash2 histone methyltransferase complex subunit ASH2	2022-09-12-KB-FAIMS-HD-3	194	211	207	Q9UBL3_C207	1	H1437
DKEACAHLLAITAPK	15	3	1	1	5C(463.2366)	sp|Q07617|SPAG1_HUMAN	Q07617	SPAG1_HUMAN	Sperm-associated antigen 1	2022-09-12-KB-FAIMS-HD-3	821	835	825	Q07617_C825	1	H1437
DKEEIVICDR	10	2	1	2	8C(463.2366)	sp|Q9NRR5|UBQL4_HUMAN	Q9NRR5	UBQL4_HUMAN	Ubiquilin-4	2022-09-12-KB-FAIMS-HD-3	22	31	29	Q9NRR5_C29	1	H1437
DKEGYTSFWNDCISSGLR	18	3	1	1	12C(463.2366)	sp|Q9H4A5|GLP3L_HUMAN	Q9H4A5	GLP3L_HUMAN	Golgi phosphoprotein 3-like	2022-09-12-KB-FAIMS-HD-3	59	76	70	Q9H4A5_C70	1	H1437
DKELTGALIASLINCYIR	18	3	1	3	15C(463.2366)	sp|O75694|NU155_HUMAN	O75694	NU155_HUMAN	Nuclear pore complex protein Nup155	2022-09-12-KB-FAIMS-HD-3	830	847	844	O75694_C844	1	H1437
DKENTGVLHAFPPCEFSQQFLDSPAK	26	3	1	1	14C(463.2366)	sp|Q96T37|RBM15_HUMAN	Q96T37	RBM15_HUMAN	RNA-binding protein 15	2022-09-12-KB-FAIMS-HD-3	913	938	926	Q96T37_C926	1	H1437
DKEPEVVFIGDSLVQLMHQCEIWR	24	3, 4	1	2	20C(463.2366)	sp|Q15102|PA1B3_HUMAN	Q15102	PA1B3_HUMAN	Platelet-activating factor acetylhydrolase IB subunit gamma	2022-09-12-KB-FAIMS-HD-3	36	59	55	Q15102_C55	1	H1437
DKEWQEQFLIPNLALIDKQESEITYLVPWCK	31	3, 4	1	6	30C(463.2366)	sp|Q9UFN0|NPS3A_HUMAN	Q9UFN0	NPS3A_HUMAN	Protein NipSnap homolog 3A	2022-09-12-KB-FAIMS-HD-3	106	136	135	Q9UFN0_C135	1	H1437
DKFNECGHVLYADIK	15	2, 3	1	3	6C(463.2366)	sp|P52272|HNRPM_HUMAN	P52272	HNRPM_HUMAN	Heterogeneous nuclear ribonucleoprotein M	2022-09-12-KB-FAIMS-HD-3	671	685	676	P52272_C676	1	H1437
DKGGINLTATCPQSELDAETVK	22	3	1	3	11C(463.2366)	sp|Q9Y295|DRG1_HUMAN	Q9Y295	DRG1_HUMAN	Developmentally-regulated GTP-binding protein 1	2022-09-12-KB-FAIMS-HD-3	185	206	195	Q9Y295_C195	1	H1437
DKHPPELQVAFADCAADIK	19	3	1	1	14C(463.2366)	sp|Q96EY7|PTCD3_HUMAN	Q96EY7	PTCD3_HUMAN	Pentatricopeptide repeat domain-containing protein 3, mitochondrial	2022-09-12-KB-FAIMS-HD-3	538	556	551	Q96EY7_C551	1	H1437
DKISDSNDQESANCDAK	17	3	1	1	14C(463.2366)	sp|Q9Y5Q9|TF3C3_HUMAN	Q9Y5Q9	TF3C3_HUMAN	General transcription factor 3C polypeptide 3	2022-09-12-KB-FAIMS-HD-3	594	610	607	Q9Y5Q9_C607	1	H1437
DKKLPVGFTFSFPCQQSK	18	3	1	2	14C(463.2366)	sp|P19367|HXK1_HUMAN	P19367	HXK1_HUMAN	Hexokinase-1	2022-09-12-KB-FAIMS-HD-3	145	162	158	P19367_C158	1	H1437
DKLDPDMALCR	11	2	1	3	10C(463.2366)	sp|O00469|PLOD2_HUMAN	O00469	PLOD2_HUMAN	Procollagen-lysine,2-oxoglutarate 5-dioxygenase 2	2022-09-12-KB-FAIMS-HD-3	485	495	494	O00469_C494	1	H1437
DKLSQQILELFETCQQQISDLK	22	3	1	3	14C(463.2366)	sp|Q6PIY7|GLD2_HUMAN	Q6PIY7	GLD2_HUMAN	Poly(A) RNA polymerase GLD2	2022-09-12-KB-FAIMS-HD-3	154	175	167	Q6PIY7_C167	1	H1437
DKMCSMVK	8	2	1	10	3M(15.9949), 4C(463.2366), 6M(15.9949)	sp|P61247|RS3A_HUMAN	P61247	RS3A_HUMAN	40S ribosomal protein S3a	2022-09-12-KB-FAIMS-HD-3	108	115	111	P61247_C111	1	H1437
DKMCSMVKK	9	2, 3	1	4	4C(463.2366)	sp|P61247|RS3A_HUMAN	P61247	RS3A_HUMAN	40S ribosomal protein S3a	2022-09-12-KB-FAIMS-HD-3	108	116	111	P61247_C111	1	H1437
DKNPAAQQVSPEWIWACIR	19	3	1	1	17C(463.2366)	sp|P49916|DNLI3_HUMAN	P49916	DNLI3_HUMAN	DNA ligase 3	2022-09-12-KB-FAIMS-HD-3	983	1001	999	P49916_C999	1	H1437
DKPELQFPFLQDEDTVATLLECK	23	3	1	2	22C(463.2366)	sp|P09543|CN37_HUMAN	P09543	CN37_HUMAN	2',3'-cyclic-nucleotide 3'-phosphodiesterase	2022-09-12-KB-FAIMS-HD-3	28	50	49	P09543_C49	1	H1437
DKPLKDVIIADCGK	14	2, 3	1	5	12C(463.2366)	sp|P23284|PPIB_HUMAN	P23284	PPIB_HUMAN	Peptidyl-prolyl cis-trans isomerase B	2022-09-12-KB-FAIMS-HD-3	191	204	202	P23284_C202	1	H1437
DKPVAEPIPICSFCLGTK	18	3	0.6105	1	11C(463.2366), 14C(57.0215)	sp|Q92794|KAT6A_HUMAN	Q92794	KAT6A_HUMAN	Histone acetyltransferase KAT6A	2022-09-12-KB-FAIMS-HD-3	199	216	209	Q92794_C209,212	2	H1437
DKPVAEPIPICSFCLGTK	18	3	0.6105	1	11C(463.2366), 14C(57.0215)	sp|Q92794|KAT6A_HUMAN	Q92794	KAT6A_HUMAN	Histone acetyltransferase KAT6A	2022-09-12-KB-FAIMS-HD-3	199	216	212	Q92794_C209,212	2	H1437
DKSTNCFGDNDPIDVCEIGSK	21	3	1	1	16C(57.0215), 6C(463.2366)	sp|Q9H2U2|IPYR2_HUMAN	Q9H2U2	IPYR2_HUMAN	Inorganic pyrophosphatase 2, mitochondrial	2022-09-12-KB-FAIMS-HD-3	156	176	161	Q9H2U2_C161,171	2	H1437
DKSTNCFGDNDPIDVCEIGSK	21	3	1	1	16C(57.0215), 6C(463.2366)	sp|Q9H2U2|IPYR2_HUMAN	Q9H2U2	IPYR2_HUMAN	Inorganic pyrophosphatase 2, mitochondrial	2022-09-12-KB-FAIMS-HD-3	156	176	171	Q9H2U2_C161,171	2	H1437
DKTGTDSNSTESSETSTGSLCK	22	3	1	1	21C(463.2366)	sp|Q8N3X1|FNBP4_HUMAN	Q8N3X1	FNBP4_HUMAN	Formin-binding protein 4	2022-09-12-KB-FAIMS-HD-3	653	674	673	Q8N3X1_C673	1	H1437
DKVMCIEHEIK	11	3	1	1	5C(463.2366)	sp|P42224|STAT1_HUMAN	P42224	STAT1_HUMAN	Signal transducer and activator of transcription 1-alpha/beta	2022-09-12-KB-FAIMS-HD-3	151	161	155	P42224_C155	1	H1437
DKVNCSFYFK	10	2	1	4	5C(463.2366)	sp|P0DN76|U2AF5_HUMAN	P0DN76	U2AF5_HUMAN	Splicing factor U2AF 35 kDa subunit-like protein	2022-09-12-KB-FAIMS-HD-3	14	23	18	P0DN76_C18	1	H1437
DKVVGKDYLLCDYNR	15	3	1	2	11C(463.2366)	sp|P47756|CAPZB_HUMAN	P47756	CAPZB_HUMAN	F-actin-capping protein subunit beta	2022-09-12-KB-FAIMS-HD-3	52	66	62	P47756_C62	1	H1437
DKVVLDVGSGTGILCMFAAK	20	3	1	2	15C(463.2366)	sp|Q99873|ANM1_HUMAN	Q99873	ANM1_HUMAN	Protein arginine N-methyltransferase 1	2022-09-12-KB-FAIMS-HD-3	89	108	103	Q99873_C103	1	H1437
DKWDTVCGK	9	2	1	2	7C(463.2366)	sp|Q9UPN3|MACF1_HUMAN	Q9UPN3	MACF1_HUMAN	Microtubule-actin cross-linking factor 1, isoforms 1/2/3/5	2022-09-12-KB-FAIMS-HD-3	6640	6648	6646	Q9UPN3_C6646	1	H1437
DKYMNVLFSCHVR	13	3	1	1	10C(463.2366)	sp|O94832|MYO1D_HUMAN	O94832	MYO1D_HUMAN	Unconventional myosin-Id	2022-09-12-KB-FAIMS-HD-3	852	864	861	O94832_C861	1	H1437
DLAACIK	7	2	0.997	4	5C(463.2366)	sp|O75874|IDHC_HUMAN	O75874	IDHC_HUMAN	Isocitrate dehydrogenase [NADP] cytoplasmic	2022-09-12-KB-FAIMS-HD-3	375	381	379	O75874_C379	1	H1437
DLACFYTTK	9	2	0.998	2	4C(463.2366)	sp|O75165|DJC13_HUMAN	O75165	DJC13_HUMAN	DnaJ homolog subfamily C member 13	2022-09-12-KB-FAIMS-HD-3	9	17	12	O75165_C12	1	H1437
DLAFVDPEDCTPLSTITR	18	3	1	1	10C(463.2366)	sp|Q8NE01|CNNM3_HUMAN	Q8NE01	CNNM3_HUMAN	Metal transporter CNNM3	2022-09-12-KB-FAIMS-HD-3	367	384	376	Q8NE01_C376	1	H1437
DLAGCIHGLSNVK	13	2, 3	1	9	5C(463.2366)	sp|P48735|IDHP_HUMAN	P48735	IDHP_HUMAN	Isocitrate dehydrogenase [NADP], mitochondrial	2022-09-12-KB-FAIMS-HD-3	414	426	418	P48735_C418	1	H1437
DLAGCIHGLSNVKLNEHFLNTTDFLDTIK	29	4	1	1	5C(463.2366)	sp|P48735|IDHP_HUMAN	P48735	IDHP_HUMAN	Isocitrate dehydrogenase [NADP], mitochondrial	2022-09-12-KB-FAIMS-HD-3	414	442	418	P48735_C418	1	H1437
DLANICK	7	2	0.9977	2	6C(463.2366)	sp|Q9NPL8|TIDC1_HUMAN	Q9NPL8	TIDC1_HUMAN	Complex I assembly factor TIMMDC1, mitochondrial	2022-09-12-KB-FAIMS-HD-3	73	79	78	Q9NPL8_C78	1	H1437
DLATVAFCDAQSTQEIHEK	19	3	1	2	8C(463.2366)	sp|P56545|CTBP2_HUMAN	P56545	CTBP2_HUMAN	C-terminal-binding protein 2	2022-09-12-KB-FAIMS-HD-3	53	71	60	P56545_C60	1	H1437
DLCFTWR	7	2	0.9989	1	3C(463.2366)	sp|A6NHR9|SMHD1_HUMAN	A6NHR9	SMHD1_HUMAN	Structural maintenance of chromosomes flexible hinge domain-containing protein 1	2022-09-12-KB-FAIMS-HD-3	1233	1239	1235	A6NHR9_C1235	1	H1437
DLCGIVASK	9	2	1	1	3C(463.2366)	sp|P13489|RINI_HUMAN	P13489	RINI_HUMAN	Ribonuclease inhibitor	2022-09-12-KB-FAIMS-HD-3	218	226	220	P13489_C220	1	H1437
