## Supplementary material for "Multi-omic stratification of the missense variant cysteinome": Table S4 (part 5 of 56)

### Sheet: S23 (continued)
Peptide	Length	Charges	Probability	Spectral Count	Mods	Fasta Description	Protein	Gene	Protein.Description	Dataset	Start	End	CysPositionInProtein	UniprotID_CysPosition	Number of Cys	Cell Line
DLCNTHLMR	9	2, 3	1	7	3C(463.2366), 8M(15.9949)	sp|P78527|PRKDC_HUMAN	P78527	PRKDC_HUMAN	DNA-dependent protein kinase catalytic subunit	2022-09-12-KB-FAIMS-HD-3	1362	1370	1364	P78527_C1364	1	H1437
DLCQADKTWNAVLLR	15	3	1	1	3C(463.2366)	sp|Q14376|GALE_HUMAN	Q14376	GALE_HUMAN	UDP-glucose 4-epimerase	2022-09-12-KB-FAIMS-HD-3	170	184	172	Q14376_C172	1	H1437
DLCSGLKPDTQPQMIQAK	18	3	1	1	3C(463.2366)	sp|O95707|RPP29_HUMAN	O95707	RPP29_HUMAN	Ribonuclease P protein subunit p29	2022-09-12-KB-FAIMS-HD-3	112	129	114	O95707_C114	1	H1437
DLCSQVMR	8	2	1	3	3C(463.2366)	sp|Q8TDD1|DDX54_HUMAN	Q8TDD1	DDX54_HUMAN	ATP-dependent RNA helicase DDX54	2022-09-12-KB-FAIMS-HD-3	584	591	586	Q8TDD1_C586	1	H1437
DLDCQQLQSR	10	2	1	2	4C(463.2366)	sp|Q15075|EEA1_HUMAN	Q15075	EEA1_HUMAN	Early endosome antigen 1	2022-09-12-KB-FAIMS-HD-3	343	352	346	Q15075_C346	1	H1437
DLDGNIPLLLAVQNGHSEICHFLLDHGADVNSR	33	4	1	3	20C(463.2366)	sp|Q9P0K7|RAI14_HUMAN	Q9P0K7	RAI14_HUMAN	Ankycorbin	2022-09-12-KB-FAIMS-HD-3	149	181	168	Q9P0K7_C168	1	H1437
DLDKAMYFTQALQAGTVWVNTYNIVTCHTPFGGFKESGNGR	41	4	1	1	27C(463.2366)	sp|P30837|AL1B1_HUMAN	P30837	AL1B1_HUMAN	Aldehyde dehydrogenase X, mitochondrial	2022-09-12-KB-FAIMS-HD-3	452	492	478	P30837_C478	1	H1437
DLDKANYLSQALQAGTVWVNCYDVFGAQSPFGGYK	35	3	1	1	21C(463.2366)	sp|P05091|ALDH2_HUMAN	P05091	ALDH2_HUMAN	Aldehyde dehydrogenase, mitochondrial	2022-09-12-KB-FAIMS-HD-3	452	486	472	P05091_C472	1	H1437
DLDQCRDGK	9	2	1	1	5C(463.2366)	sp|P60903|S10AA_HUMAN	P60903	S10AA_HUMAN	Protein S100-A10	2022-09-12-KB-FAIMS-HD-3	58	66	62	P60903_C62	1	H1437
DLEEDHACIPIK	12	2	1	2	8C(463.2366)	sp|P13639|EF2_HUMAN	P13639	EF2_HUMAN	Elongation factor 2	2022-09-12-KB-FAIMS-HD-3	560	571	567	P13639_C567	1	H1437
DLEEDHACIPIKK	13	3	1	1	8C(463.2366)	sp|P13639|EF2_HUMAN	P13639	EF2_HUMAN	Elongation factor 2	2022-09-12-KB-FAIMS-HD-3	560	572	567	P13639_C567	1	H1437
DLEIERPMPGTHTVTLQCPALLVVGDSSPAVDAVVECNSKLDPTK	45	4	1	2	18C(57.0215), 37C(463.2366)	sp|Q92597|NDRG1_HUMAN	Q92597	NDRG1_HUMAN	Protein NDRG1	2022-09-12-KB-FAIMS-HD-3	236	280	253	Q92597_C253,272	2	H1437
DLEIERPMPGTHTVTLQCPALLVVGDSSPAVDAVVECNSKLDPTK	45	4	1	2	18C(57.0215), 37C(463.2366)	sp|Q92597|NDRG1_HUMAN	Q92597	NDRG1_HUMAN	Protein NDRG1	2022-09-12-KB-FAIMS-HD-3	236	280	272	Q92597_C253,272	2	H1437
DLEVALTHKDDNINALTNCITQLNLLECESESEGQNK	37	4	0.9567	2	19C(463.2366), 28C(463.2366)	sp|Q5JRA6|TGO1_HUMAN	Q5JRA6	TGO1_HUMAN	Transport and Golgi organization protein 1 homolog	2022-09-12-KB-FAIMS-HD-3	1390	1426	1408	Q5JRA6_C1408,1417	2	H1437
DLEVALTHKDDNINALTNCITQLNLLECESESEGQNK	37	4	0.9567	2	19C(463.2366), 28C(463.2366)	sp|Q5JRA6|TGO1_HUMAN	Q5JRA6	TGO1_HUMAN	Transport and Golgi organization protein 1 homolog	2022-09-12-KB-FAIMS-HD-3	1390	1426	1417	Q5JRA6_C1408,1417	2	H1437
DLFAECAK	8	2	0.9991	1	6C(463.2366)	sp|P32780|TF2H1_HUMAN	P32780	TF2H1_HUMAN	General transcription factor IIH subunit 1	2022-09-12-KB-FAIMS-HD-3	241	248	246	P32780_C246	1	H1437
DLFIQWCQDPK	11	2	1	2	7C(463.2366)	sp|Q9P2I0|CPSF2_HUMAN	Q9P2I0	CPSF2_HUMAN	Cleavage and polyadenylation specificity factor subunit 2	2022-09-12-KB-FAIMS-HD-3	340	350	346	Q9P2I0_C346	1	H1437
DLGAMIVEQGTVLDRIDYNVEQSCIK	26	3	1	1	24C(463.2366)	sp|O14662|STX16_HUMAN	O14662	STX16_HUMAN	Syntaxin-16	2022-09-12-KB-FAIMS-HD-3	256	281	279	O14662_C279	1	H1437
DLGGIVLANACGPCIGQWDR	20	3	1	2	11C(57.0215), 14C(463.2366)	sp|Q99798|ACON_HUMAN	Q99798	ACON_HUMAN	Aconitate hydratase, mitochondrial	2022-09-12-KB-FAIMS-HD-3	438	457	448	Q99798_C448,451	2	H1437
DLGGIVLANACGPCIGQWDR	20	3	1	2	11C(57.0215), 14C(463.2366)	sp|Q99798|ACON_HUMAN	Q99798	ACON_HUMAN	Aconitate hydratase, mitochondrial	2022-09-12-KB-FAIMS-HD-3	438	457	451	Q99798_C448,451	2	H1437
DLGGIVLANACGPCIGQWDRK	21	3	1	1	11C(57.0215), 14C(463.2366)	sp|Q99798|ACON_HUMAN	Q99798	ACON_HUMAN	Aconitate hydratase, mitochondrial	2022-09-12-KB-FAIMS-HD-3	438	458	448	Q99798_C448,451	2	H1437
DLGGIVLANACGPCIGQWDRK	21	3	1	1	11C(57.0215), 14C(463.2366)	sp|Q99798|ACON_HUMAN	Q99798	ACON_HUMAN	Aconitate hydratase, mitochondrial	2022-09-12-KB-FAIMS-HD-3	438	458	451	Q99798_C448,451	2	H1437
DLGNIIHNLCGHDLPEK	17	3	1	1	10C(463.2366)	sp|Q99570|PI3R4_HUMAN	Q99570	PI3R4_HUMAN	Phosphoinositide 3-kinase regulatory subunit 4	2022-09-12-KB-FAIMS-HD-3	349	365	358	Q99570_C358	1	H1437
DLGPTLLVHGVTPVTCTDL	19	3	0.9749	1	16C(463.2366)	sp|Q9BXP2|S12A9_HUMAN	Q9BXP2	S12A9_HUMAN	Solute carrier family 12 member 9	2022-09-12-KB-FAIMS-HD-3	896	914	911	Q9BXP2_C911	1	H1437
DLHPLFDETFEFLVPAEPCR	20	3	0.9984	1	19C(463.2366)	sp|Q70J99|UN13D_HUMAN	Q70J99	UN13D_HUMAN	Protein unc-13 homolog D	2022-09-12-KB-FAIMS-HD-3	974	993	992	Q70J99_C992	1	H1437
DLILQCLDDKDESIR	15	3	1	1	6C(463.2366)	sp|O14617|AP3D1_HUMAN	O14617	AP3D1_HUMAN	AP-3 complex subunit delta-1	2022-09-12-KB-FAIMS-HD-3	343	357	348	O14617_C348	1	H1437
DLIVCLFSK	9	2	1	2	5C(463.2366)	sp|O94832|MYO1D_HUMAN	O94832	MYO1D_HUMAN	Unconventional myosin-Id	2022-09-12-KB-FAIMS-HD-3	926	934	930	O94832_C930	1	H1437
DLKPSNLAVNEDCELK	16	3	1	1	13C(463.2366)	sp|Q16539|MK14_HUMAN	Q16539	MK14_HUMAN	Mitogen-activated protein kinase 14	2022-09-12-KB-FAIMS-HD-3	150	165	162	Q16539_C162	1	H1437
DLLADLIGCQR	11	2	1	7	9C(463.2366)	sp|Q13523|PRP4B_HUMAN	Q13523	PRP4B_HUMAN	Serine/threonine-protein kinase PRP4 homolog	2022-09-12-KB-FAIMS-HD-3	954	964	962	Q13523_C962	1	H1437
DLLADLIGCQRLPEDQR	17	3	1	3	9C(463.2366)	sp|Q13523|PRP4B_HUMAN	Q13523	PRP4B_HUMAN	Serine/threonine-protein kinase PRP4 homolog	2022-09-12-KB-FAIMS-HD-3	954	970	962	Q13523_C962	1	H1437
DLLADLIGCQRLPEDQRK	18	3	1	1	9C(463.2366)	sp|Q13523|PRP4B_HUMAN	Q13523	PRP4B_HUMAN	Serine/threonine-protein kinase PRP4 homolog	2022-09-12-KB-FAIMS-HD-3	954	971	962	Q13523_C962	1	H1437
DLLEIDRFTICGNRID	16	3	1	1	11C(463.2366)	sp|Q6NXT6|TAPT1_HUMAN	Q6NXT6	TAPT1_HUMAN	Transmembrane anterior posterior transformation protein 1 homolog	2022-09-12-KB-FAIMS-HD-3	552	567	562	Q6NXT6_C562	1	H1437
DLLGLCEQK	9	2	1	2	6C(463.2366)	sp|O14980|XPO1_HUMAN	O14980	XPO1_HUMAN	Exportin-1	2022-09-12-KB-FAIMS-HD-3	523	531	528	O14980_C528	1	H1437
DLLGLCEQKR	10	2	1	5	6C(463.2366)	sp|O14980|XPO1_HUMAN	O14980	XPO1_HUMAN	Exportin-1	2022-09-12-KB-FAIMS-HD-3	523	532	528	O14980_C528	1	H1437
DLLLYDCMPWTR	12	2	1	3	7C(463.2366)	sp|Q13425|SNTB2_HUMAN	Q13425	SNTB2_HUMAN	Beta-2-syntrophin	2022-09-12-KB-FAIMS-HD-3	356	367	362	Q13425_C362	1	H1437
DLLNCSFK	8	2	1	3	5C(463.2366)	sp|P43490|NAMPT_HUMAN	P43490	NAMPT_HUMAN	Nicotinamide phosphoribosyltransferase	2022-09-12-KB-FAIMS-HD-3	393	400	397	P43490_C397	1	H1437
DLLNRVDSDTLCTEEVFPTAGAGTDLR	27	3	1	1	12C(463.2366)	sp|P28331|NDUS1_HUMAN	P28331	NDUS1_HUMAN	NADH-ubiquinone oxidoreductase 75 kDa subunit, mitochondrial	2022-09-12-KB-FAIMS-HD-3	356	382	367	P28331_C367	1	H1437
DLLNWCNR	8	2	0.9987	1	6C(463.2366)	sp|Q9NU22|MDN1_HUMAN	Q9NU22	MDN1_HUMAN	Midasin	2022-09-12-KB-FAIMS-HD-3	549	556	554	Q9NU22_C554	1	H1437
DLLPCFPEGLVK	12	2	1	3	5C(463.2366)	sp|Q5JTH9|RRP12_HUMAN	Q5JTH9	RRP12_HUMAN	RRP12-like protein	2022-09-12-KB-FAIMS-HD-3	313	324	317	Q5JTH9_C317	1	H1437
DLMACAQTGSGK	12	2	1	4	5C(463.2366)	sp|O00571|DDX3X_HUMAN	O00571	DDX3X_HUMAN	ATP-dependent RNA helicase DDX3X	2022-09-12-KB-FAIMS-HD-3	219	230	223	O00571_C223	1	H1437
DLMEEKFDQVCQWVLK	16	3	1	1	11C(463.2366)	sp|P42345|MTOR_HUMAN	P42345	MTOR_HUMAN	Serine/threonine-protein kinase mTOR	2022-09-12-KB-FAIMS-HD-3	364	379	374	P42345_C374	1	H1437
DLMESEEKLCIK	12	2	1	1	10C(463.2366)	sp|Q14573|ITPR3_HUMAN	Q14573	ITPR3_HUMAN	Inositol 1,4,5-trisphosphate receptor type 3	2022-09-12-KB-FAIMS-HD-3	1653	1664	1662	Q14573_C1662	1	H1437
DLNYCFSGMSDHR	13	2, 3	1	14	5C(463.2366), 9M(15.9949)	sp|P31943|HNRH1_HUMAN	P31943	HNRH1_HUMAN	Heterogeneous nuclear ribonucleoprotein H	2022-09-12-KB-FAIMS-HD-3	263	275	267	P31943_C267	1	H1437
DLPIKLNQWCNVVR	14	3	1	1	10C(463.2366)	sp|P07814|SYEP_HUMAN	P07814	SYEP_HUMAN	Bifunctional glutamate/proline--tRNA ligase	2022-09-12-KB-FAIMS-HD-3	1139	1152	1148	P07814_C1148	1	H1437
DLQAEALCK	9	2	1	2	8C(463.2366)	sp|Q99933|BAG1_HUMAN	Q99933	BAG1_HUMAN	BAG family molecular chaperone regulator 1	2022-09-12-KB-FAIMS-HD-3	265	273	272	Q99933_C272	1	H1437
DLQLQCEANVR	11	2	1	1	6C(463.2366)	sp|Q9H2G2|SLK_HUMAN	Q9H2G2	SLK_HUMAN	STE20-like serine/threonine-protein kinase	2022-09-12-KB-FAIMS-HD-3	1133	1143	1138	Q9H2G2_C1138	1	H1437
DLQNPIIVQLCDQWDNPAPVQHVK	24	3	1	1	11C(463.2366)	sp|A6NHR9|SMHD1_HUMAN	A6NHR9	SMHD1_HUMAN	Structural maintenance of chromosomes flexible hinge domain-containing protein 1	2022-09-12-KB-FAIMS-HD-3	1276	1299	1286	A6NHR9_C1286	1	H1437
DLQPFPTCQALVYR	14	2	1	3	8C(463.2366)	sp|Q14137|BOP1_HUMAN	Q14137	BOP1_HUMAN	Ribosome biogenesis protein BOP1	2022-09-12-KB-FAIMS-HD-3	397	410	404	Q14137_C404	1	H1437
DLRDYLSLHDISTEMCR	17	3	1	1	16C(463.2366)	sp|Q8WZ73|RFFL_HUMAN	Q8WZ73	RFFL_HUMAN	E3 ubiquitin-protein ligase rififylin	2022-09-12-KB-FAIMS-HD-3	108	124	123	Q8WZ73_C123	1	H1437
DLSGKHPVSALMEICNK	17	3	1	1	15C(463.2366)	sp|P18583|SON_HUMAN	P18583	SON_HUMAN	Protein SON	2022-09-12-KB-FAIMS-HD-3	2366	2382	2380	P18583_C2380	1	H1437
DLSHIGDAVVISCAK	15	3	1	2	13C(463.2366)	sp|P12004|PCNA_HUMAN	P12004	PCNA_HUMAN	Proliferating cell nuclear antigen	2022-09-12-KB-FAIMS-HD-3	150	164	162	P12004_C162	1	H1437
DLSYCLSGMYDHR	13	2, 3	1	5	5C(463.2366), 9M(15.9949)	sp|P52597|HNRPF_HUMAN	P52597	HNRPF_HUMAN	Heterogeneous nuclear ribonucleoprotein F	2022-09-12-KB-FAIMS-HD-3	263	275	267	P52597_C267	1	H1437
DLTALCK	7	2	0.9995	2	6C(463.2366)	sp|O60341|KDM1A_HUMAN	O60341	KDM1A_HUMAN	Lysine-specific histone demethylase 1A	2022-09-12-KB-FAIMS-HD-3	486	492	491	O60341_C491	1	H1437
DLTCAVITEFAR	12	2	1	2	4C(463.2366)	sp|Q9NXH9|TRM1_HUMAN	Q9NXH9	TRM1_HUMAN	tRNA (guanine(26)-N(2))-dimethyltransferase	2022-09-12-KB-FAIMS-HD-3	83	94	86	Q9NXH9_C86	1	H1437
DLTTAGAVTQCYR	13	2	1	2	11C(463.2366)	sp|Q02543|RL18A_HUMAN	Q02543	RL18A_HUMAN	60S ribosomal protein L18a	2022-09-12-KB-FAIMS-HD-3	99	111	109	Q02543_C109	1	H1437
DLVPGDTVCLSVGDRVPADLR	21	3	1	2	9C(463.2366)	sp|P98194|AT2C1_HUMAN	P98194	AT2C1_HUMAN	Calcium-transporting ATPase type 2C member 1	2022-09-12-KB-FAIMS-HD-3	154	174	162	P98194_C162	1	H1437
DLVTQQLPHLMPSNCGLEEK	20	3	1	4	11M(15.9949), 15C(463.2366)	sp|Q9HCY8|S10AE_HUMAN	Q9HCY8	S10AE_HUMAN	Protein S100-A14	2022-09-12-KB-FAIMS-HD-3	48	67	62	Q9HCY8_C62	1	H1437
DLYNWLEVEFNPLKLCER	18	3	1	2	16C(463.2366)	sp|Q14152|EIF3A_HUMAN	Q14152	EIF3A_HUMAN	Eukaryotic translation initiation factor 3 subunit A	2022-09-12-KB-FAIMS-HD-3	389	406	404	Q14152_C404	1	H1437
DLYQEWKECEEDNPVIR	17	3	1	1	9C(463.2366)	sp|Q9NQT8|KI13B_HUMAN	Q9NQT8	KI13B_HUMAN	Kinesin-like protein KIF13B	2022-09-12-KB-FAIMS-HD-3	765	781	773	Q9NQT8_C773	1	H1437
DMAGLLKPTACTMLVSSLR	19	3	1	2	11C(463.2366), 13M(15.9949), 2M(15.9949)	sp|P11498|PYC_HUMAN	P11498	PYC_HUMAN	Pyruvate carboxylase, mitochondrial	2022-09-12-KB-FAIMS-HD-3	742	760	752	P11498_C752	1	H1437
DMCLEKDTLGLFLR	14	2, 3	1	3	3C(463.2366)	sp|O75643|U520_HUMAN	O75643	U520_HUMAN	U5 small nuclear ribonucleoprotein 200 kDa helicase	2022-09-12-KB-FAIMS-HD-3	740	753	742	O75643_C742	1	H1437
DMDLACK	7	2	1	4	6C(463.2366)	sp|Q96BR5|COA7_HUMAN	Q96BR5	COA7_HUMAN	Cytochrome c oxidase assembly factor 7	2022-09-12-KB-FAIMS-HD-3	167	173	172	Q96BR5_C172	1	H1437
DMEPEMVCIDSCGR	14	2	1	2	12C(463.2366), 8C(57.0215)	sp|Q9NQT5|EXOS3_HUMAN	Q9NQT5	EXOS3_HUMAN	Exosome complex component RRP40	2022-09-12-KB-FAIMS-HD-3	173	186	180	Q9NQT5_C180,184	2	H1437
DMEPEMVCIDSCGR	14	2	1	2	12C(463.2366), 8C(57.0215)	sp|Q9NQT5|EXOS3_HUMAN	Q9NQT5	EXOS3_HUMAN	Exosome complex component RRP40	2022-09-12-KB-FAIMS-HD-3	173	186	184	Q9NQT5_C180,184	2	H1437
DMEYFFGENWEEQVQCPK	18	3	1	1	16C(463.2366)	sp|P30519|HMOX2_HUMAN	P30519	HMOX2_HUMAN	Heme oxygenase 2	2022-09-12-KB-FAIMS-HD-3	112	129	127	P30519_C127	1	H1437
DMGEDLECLCQIMR	14	2	1	1	10C(57.0215), 8C(463.2366)	sp|P78344|IF4G2_HUMAN	P78344	IF4G2_HUMAN	Eukaryotic translation initiation factor 4 gamma 2	2022-09-12-KB-FAIMS-HD-3	246	259	253	P78344_C253,255	2	H1437
DMGEDLECLCQIMR	14	2	1	1	10C(57.0215), 8C(463.2366)	sp|P78344|IF4G2_HUMAN	P78344	IF4G2_HUMAN	Eukaryotic translation initiation factor 4 gamma 2	2022-09-12-KB-FAIMS-HD-3	246	259	255	P78344_C253,255	2	H1437
DMGSCEIYPQTIQHNPNGR	19	3	1	1	5C(463.2366)	sp|P35606|COPB2_HUMAN	P35606	COPB2_HUMAN	Coatomer subunit beta'	2022-09-12-KB-FAIMS-HD-3	347	365	351	P35606_C351	1	H1437
DMLESPDFSTVLNTCLNR	18	3	1	1	15C(463.2366)	sp|P56589|PEX3_HUMAN	P56589	PEX3_HUMAN	Peroxisomal biogenesis factor 3	2022-09-12-KB-FAIMS-HD-3	269	286	283	P56589_C283	1	H1437
DMNETLPGERPDTIHLEGLPCK	22	3	1	2	21C(463.2366)	sp|Q02040|AK17A_HUMAN	Q02040	AK17A_HUMAN	A-kinase anchor protein 17A	2022-09-12-KB-FAIMS-HD-3	136	157	156	Q02040_C156	1	H1437
DMVCNMLGLNK	11	2	1	2	4C(463.2366)	sp|Q9ULK4|MED23_HUMAN	Q9ULK4	MED23_HUMAN	Mediator of RNA polymerase II transcription subunit 23	2022-09-12-KB-FAIMS-HD-3	281	291	284	Q9ULK4_C284	1	H1437
DNAAVDGISLHLQDICPLLYSTDDAICSK	29	3	1	3	16C(463.2366), 16C(57.0215), 27C(463.2366)	sp|O75694|NU155_HUMAN	O75694	NU155_HUMAN	Nuclear pore complex protein Nup155	2022-09-12-KB-FAIMS-HD-3	848	876	863	O75694_C863,874	2	H1437
DNAAVDGISLHLQDICPLLYSTDDAICSK	29	3	1	3	16C(463.2366), 16C(57.0215), 27C(463.2366)	sp|O75694|NU155_HUMAN	O75694	NU155_HUMAN	Nuclear pore complex protein Nup155	2022-09-12-KB-FAIMS-HD-3	848	876	874	O75694_C863,874	2	H1437
DNGNGTYSCSYVPR	14	2	1	1	9C(463.2366)	sp|P21333|FLNA_HUMAN	P21333	FLNA_HUMAN	Filamin-A	2022-09-12-KB-FAIMS-HD-3	725	738	733	P21333_C733	1	H1437
DNIACVILTFKEPFGTEGR	19	3	1	1	5C(463.2366)	sp|P11413|G6PD_HUMAN	P11413	G6PD_HUMAN	Glucose-6-phosphate 1-dehydrogenase	2022-09-12-KB-FAIMS-HD-3	228	246	232	P11413_C232	1	H1437
DNNMAPYYEALCK	13	2	1	1	12C(463.2366)	sp|Q15008|PSMD6_HUMAN	Q15008	PSMD6_HUMAN	26S proteasome non-ATPase regulatory subunit 6	2022-09-12-KB-FAIMS-HD-3	47	59	58	Q15008_C58	1	H1437
DNVCSPGGATIHALHFLESGGFR	23	3	1	1	4C(463.2366)	sp|Q96C36|P5CR2_HUMAN	Q96C36	P5CR2_HUMAN	Pyrroline-5-carboxylate reductase 2	2022-09-12-KB-FAIMS-HD-3	229	251	232	Q96C36_C232	1	H1437
DNVCYSR	7	2	0.9995	5	4C(463.2366)	sp|Q9NVS2|RT18A_HUMAN	Q9NVS2	RT18A_HUMAN	39S ribosomal protein S18a, mitochondrial	2022-09-12-KB-FAIMS-HD-3	183	189	186	Q9NVS2_C186	1	H1437
DNVPFHSLVFPCSALGAEDNYTLVSHLIATEYLNYEDGK	39	4	1	4	12C(463.2366)	sp|P56192|SYMC_HUMAN	P56192	SYMC_HUMAN	Methionine--tRNA ligase, cytoplasmic	2022-09-12-KB-FAIMS-HD-3	555	593	566	P56192_C566	1	H1437
DNVPFHSLVFPCSALGAEDNYTLVSHLIATEYLNYEDGKFSK	42	4, 5	1	3	12C(463.2366)	sp|P56192|SYMC_HUMAN	P56192	SYMC_HUMAN	Methionine--tRNA ligase, cytoplasmic	2022-09-12-KB-FAIMS-HD-3	555	596	566	P56192_C566	1	H1437
DNWFCEPCSNPHPLVWAK	18	3	0.911	1	5C(463.2366), 8C(463.2366)	sp|Q9ULU4|PKCB1_HUMAN	Q9ULU4	PKCB1_HUMAN	Protein kinase C-binding protein 1	2022-09-12-KB-FAIMS-HD-3	267	284	271	Q9ULU4_C271,274	2	H1437
DNWFCEPCSNPHPLVWAK	18	3	0.911	1	5C(463.2366), 8C(463.2366)	sp|Q9ULU4|PKCB1_HUMAN	Q9ULU4	PKCB1_HUMAN	Protein kinase C-binding protein 1	2022-09-12-KB-FAIMS-HD-3	267	284	274	Q9ULU4_C271,274	2	H1437
DNWVFCGGK	9	2	1	2	6C(463.2366)	sp|Q92520|FAM3C_HUMAN	Q92520	FAM3C_HUMAN	Protein FAM3C	2022-09-12-KB-FAIMS-HD-3	180	188	185	Q92520_C185	1	H1437
DNYQAFCK	8	2	1	1	7C(463.2366)	sp|P15924|DESP_HUMAN	P15924	DESP_HUMAN	Desmoplakin	2022-09-12-KB-FAIMS-HD-3	893	900	899	P15924_C899	1	H1437
DPDDDKFFQSAMSICSSLR	19	3	1	2	15C(463.2366)	sp|Q96EY7|PTCD3_HUMAN	Q96EY7	PTCD3_HUMAN	Pentatricopeptide repeat domain-containing protein 3, mitochondrial	2022-09-12-KB-FAIMS-HD-3	409	427	423	Q96EY7_C423	1	H1437
DPDDHTVCHLLFANQTEK	18	3	1	1	8C(463.2366)	sp|P00387|NB5R3_HUMAN	P00387	NB5R3_HUMAN	NADH-cytochrome b5 reductase 3	2022-09-12-KB-FAIMS-HD-3	197	214	204	P00387_C204	1	H1437
DPDDHTVCHLLFANQTEKDILLRPELEELR	30	4, 5	1	3	8C(463.2366)	sp|P00387|NB5R3_HUMAN	P00387	NB5R3_HUMAN	NADH-cytochrome b5 reductase 3	2022-09-12-KB-FAIMS-HD-3	197	226	204	P00387_C204	1	H1437
DPEACEKLEATMLR	14	3	1	1	5C(463.2366)	sp|Q12788|TBL3_HUMAN	Q12788	TBL3_HUMAN	Transducin beta-like protein 3	2022-09-12-KB-FAIMS-HD-3	692	705	696	Q12788_C696	1	H1437
DPHLACVAYER	11	2	0.9995	1	6C(463.2366)	sp|Q00610|CLH1_HUMAN	Q00610	CLH1_HUMAN	Clathrin heavy chain 1	2022-09-12-KB-FAIMS-HD-3	913	923	918	Q00610_C918	1	H1437
DPIPYLPPLEKLPHEKHHNQPYCGIAPYIR	30	4	1	2	23C(463.2366)	sp|P08621|RU17_HUMAN	P08621	RU17_HUMAN	U1 small nuclear ribonucleoprotein 70 kDa	2022-09-12-KB-FAIMS-HD-3	17	46	39	P08621_C39	1	H1437
DPQGFINDWLQSQCR	15	3	1	1	14C(463.2366)	sp|Q96GM5|SMRD1_HUMAN	Q96GM5	SMRD1_HUMAN	SWI/SNF-related matrix-associated actin-dependent regulator of chromatin subfamily D member 1	2022-09-12-KB-FAIMS-HD-3	447	461	460	Q96GM5_C460	1	H1437
DPTVHDDVLELEMDELNRHECMAPLTALVK	30	4	1	3	13M(15.9949), 21C(463.2366)	sp|P78527|PRKDC_HUMAN	P78527	PRKDC_HUMAN	DNA-dependent protein kinase catalytic subunit	2022-09-12-KB-FAIMS-HD-3	2073	2102	2093	P78527_C2093	1	H1437
DPVLAPAVGADLLDYCLAR	19	3	1	2	16C(463.2366)	sp|O60287|NPA1P_HUMAN	O60287	NPA1P_HUMAN	Nucleolar pre-ribosomal-associated protein 1	2022-09-12-KB-FAIMS-HD-3	1207	1225	1222	O60287_C1222	1	H1437
DPVPYICAEPLPSNILEWHYVVR	23	3	1	1	7C(463.2366)	sp|Q8N2K1|UB2J2_HUMAN	Q8N2K1	UB2J2_HUMAN	Ubiquitin-conjugating enzyme E2 J2	2022-09-12-KB-FAIMS-HD-3	27	49	33	Q8N2K1_C33	1	H1437
DQACYIFHHR	10	3	1	1	4C(463.2366)	sp|Q9BZE1|RM37_HUMAN	Q9BZE1	RM37_HUMAN	39S ribosomal protein L37, mitochondrial	2022-09-12-KB-FAIMS-HD-3	101	110	104	Q9BZE1_C104	1	H1437
DQADPQCLFLR	11	2	1	3	7C(463.2366)	sp|O15020|SPTN2_HUMAN	O15020	SPTN2_HUMAN	Spectrin beta chain, non-erythrocytic 2	2022-09-12-KB-FAIMS-HD-3	1134	1144	1140	O15020_C1140	1	H1437
DQAFCKQENEDSSDATTPVPR	21	3	1	1	5C(463.2366)	sp|Q6P4R8|NFRKB_HUMAN	Q6P4R8	NFRKB_HUMAN	Nuclear factor related to kappa-B-binding protein	2022-09-12-KB-FAIMS-HD-3	483	503	487	Q6P4R8_C487	1	H1437
DQDKDQCILITGESGAGK	18	2	1	1	7C(463.2366)	sp|O43795|MYO1B_HUMAN	O43795	MYO1B_HUMAN	Unconventional myosin-Ib	2022-09-12-KB-FAIMS-HD-3	97	114	103	O43795_C103	1	H1437
DQDKDQCILITGESGAGKTEASK	23	3	1	2	7C(463.2366)	sp|O43795|MYO1B_HUMAN	O43795	MYO1B_HUMAN	Unconventional myosin-Ib	2022-09-12-KB-FAIMS-HD-3	97	119	103	O43795_C103	1	H1437
DQELYFFHELSPGSCFFLPK	20	3	1	2	15C(463.2366)	sp|P26639|SYTC_HUMAN	P26639	SYTC_HUMAN	Threonine--tRNA ligase, cytoplasmic	2022-09-12-KB-FAIMS-HD-3	329	348	343	P26639_C343	1	H1437
DQEYTQLCR	9	2	1	1	8C(463.2366)	sp|Q63HN8|RN213_HUMAN	Q63HN8	RN213_HUMAN	E3 ubiquitin-protein ligase RNF213	2022-09-12-KB-FAIMS-HD-3	3077	3085	3084	Q63HN8_C3084	1	H1437
DQLPADECNK	10	2	0.999	2	8C(463.2366)	sp|P38646|GRP75_HUMAN	P38646	GRP75_HUMAN	Stress-70 protein, mitochondrial	2022-09-12-KB-FAIMS-HD-3	601	610	608	P38646_C608	1	H1437
DQLPADECNKLKEEISK	17	3	1	2	8C(463.2366)	sp|P38646|GRP75_HUMAN	P38646	GRP75_HUMAN	Stress-70 protein, mitochondrial	2022-09-12-KB-FAIMS-HD-3	601	617	608	P38646_C608	1	H1437
DQNESCTR	8	2	0.9996	1	6C(463.2366)	sp|Q63HN8|RN213_HUMAN	Q63HN8	RN213_HUMAN	E3 ubiquitin-protein ligase RNF213	2022-09-12-KB-FAIMS-HD-3	3549	3556	3554	Q63HN8_C3554	1	H1437
DQVACLTFFK	10	2	1	3	5C(463.2366)	sp|Q9H5V8|CDCP1_HUMAN	Q9H5V8	CDCP1_HUMAN	CUB domain-containing protein 1	2022-09-12-KB-FAIMS-HD-3	583	592	587	Q9H5V8_C587	1	H1437
DQVAYLIQQNVIPPFCNLLTVK	22	3	0.9799	1	16C(463.2366)	sp|O00629|IMA3_HUMAN	O00629	IMA3_HUMAN	Importin subunit alpha-3	2022-09-12-KB-FAIMS-HD-3	402	423	417	O00629_C417	1	H1437
DRCTLAEK	8	2	1	2	3C(463.2366)	sp|P23528|COF1_HUMAN	P23528	COF1_HUMAN	Cofilin-1	2022-09-12-KB-FAIMS-HD-3	145	152	147	P23528_C147	1	H1437
DRDGCPK	7	2	0.9946	2	5C(463.2366)	sp|Q7RTV0|PHF5A_HUMAN	Q7RTV0	PHF5A_HUMAN	PHD finger-like domain-containing protein 5A	2022-09-12-KB-FAIMS-HD-3	81	87	85	Q7RTV0_C85	1	H1437
DREGYTSFWNDCISSGLR	18	3	1	2	12C(463.2366)	sp|Q9H4A6|GOLP3_HUMAN	Q9H4A6	GOLP3_HUMAN	Golgi phosphoprotein 3	2022-09-12-KB-FAIMS-HD-3	73	90	84	Q9H4A6_C84	1	H1437
DRHCAADLALAPLGDAQLVLLRPR	24	4	1	1	4C(463.2366)	sp|Q86Y79|PTH_HUMAN	Q86Y79	PTH_HUMAN	Probable peptidyl-tRNA hydrolase	2022-09-12-KB-FAIMS-HD-3	69	92	72	Q86Y79_C72	1	H1437
DRIPGPVCK	9	2	1	3	8C(463.2366)	sp|Q8TDN6|BRX1_HUMAN	Q8TDN6	BRX1_HUMAN	Ribosome biogenesis protein BRX1 homolog	2022-09-12-KB-FAIMS-HD-3	45	53	52	Q8TDN6_C52	1	H1437
DRLEFWCTDVK	11	2	1	2	7C(463.2366)	sp|Q9UNM6|PSD13_HUMAN	Q9UNM6	PSD13_HUMAN	26S proteasome non-ATPase regulatory subunit 13	2022-09-12-KB-FAIMS-HD-3	351	361	357	Q9UNM6_C357	1	H1437
DRMGIDSSDKVDFFILLDNVAAEQAHNLPSCPMLK	35	5	1	2	31C(463.2366)	sp|Q9NPH0|PPA6_HUMAN	Q9NPH0	PPA6_HUMAN	Lysophosphatidic acid phosphatase type 6	2022-09-12-KB-FAIMS-HD-3	237	271	267	Q9NPH0_C267	1	H1437
DRNEPCHIIQILEIMSAVR	19	3	1	2	6C(463.2366)	sp|Q6P1N9|TATD1_HUMAN	Q6P1N9	TATD1_HUMAN	Putative deoxyribonuclease TATDN1	2022-09-12-KB-FAIMS-HD-3	256	274	261	Q6P1N9_C261	1	H1437
DRNWYVQPSCATSGDGLYEGLTWLTSNYK	29	3	1	1	10C(463.2366)	sp|P62330|ARF6_HUMAN	P62330	ARF6_HUMAN	ADP-ribosylation factor 6	2022-09-12-KB-FAIMS-HD-3	146	174	155	P62330_C155	1	H1437
DRNWYVQPSCATSGDGLYEGLTWLTSNYKS	30	3	1	1	10C(463.2366)	sp|P62330|ARF6_HUMAN	P62330	ARF6_HUMAN	ADP-ribosylation factor 6	2022-09-12-KB-FAIMS-HD-3	146	175	155	P62330_C155	1	H1437
DRPPCSPSR	9	2	1	1	5C(463.2366)	sp|O95758|PTBP3_HUMAN	O95758	PTBP3_HUMAN	Polypyrimidine tract-binding protein 3	2022-09-12-KB-FAIMS-HD-3	51	59	55	O95758_C55	1	H1437
DRQTNHCYIAILNIIQGEVDPTQVHK	26	4	1	1	7C(463.2366)	sp|P23258|TBG1_HUMAN	P23258	TBG1_HUMAN	Tubulin gamma-1 chain	2022-09-12-KB-FAIMS-HD-3	310	335	316	P23258_C316	1	H1437
DRSDCLGEHLYVMVNAK	17	3	1	2	5C(463.2366)	sp|P54105|ICLN_HUMAN	P54105	ICLN_HUMAN	Methylosome subunit pICln	2022-09-12-KB-FAIMS-HD-3	69	85	73	P54105_C73	1	H1437
DRVLAELPQCLRK	13	3	1	1	10C(463.2366)	sp|Q9BZG1|RAB34_HUMAN	Q9BZG1	RAB34_HUMAN	Ras-related protein Rab-34	2022-09-12-KB-FAIMS-HD-3	10	22	19	Q9BZG1_C19	1	H1437
DRVNDVCTNGQDLIK	15	2, 3	1	6	7C(463.2366)	sp|Q13813|SPTN1_HUMAN	Q13813	SPTN1_HUMAN	Spectrin alpha chain, non-erythrocytic 1	2022-09-12-KB-FAIMS-HD-3	1924	1938	1930	Q13813_C1930	1	H1437
DRVNDVCTNGQDLIKK	16	3	1	2	7C(463.2366)	sp|Q13813|SPTN1_HUMAN	Q13813	SPTN1_HUMAN	Spectrin alpha chain, non-erythrocytic 1	2022-09-12-KB-FAIMS-HD-3	1924	1939	1930	Q13813_C1930	1	H1437
DRYDSFIELQEKLHQNICR	19	4	1	1	18C(463.2366)	sp|Q9NSD9|SYFB_HUMAN	Q9NSD9	SYFB_HUMAN	Phenylalanine--tRNA ligase beta subunit	2022-09-12-KB-FAIMS-HD-3	134	152	151	Q9NSD9_C151	1	H1437
DRYLPDTLLLEECGLLR	17	3	1	2	13C(463.2366)	sp|P21964|COMT_HUMAN	P21964	COMT_HUMAN	Catechol O-methyltransferase	2022-09-12-KB-FAIMS-HD-3	195	211	207	P21964_C207	1	H1437
DRYLPDTLLLEECGLLRK	18	3	1	1	13C(463.2366)	sp|P21964|COMT_HUMAN	P21964	COMT_HUMAN	Catechol O-methyltransferase	2022-09-12-KB-FAIMS-HD-3	195	212	207	P21964_C207	1	H1437
DSAQCAAIAER	11	2	1	1	5C(463.2366)	sp|Q96RS6|NUDC1_HUMAN	Q96RS6	NUDC1_HUMAN	NudC domain-containing protein 1	2022-09-12-KB-FAIMS-HD-3	372	382	376	Q96RS6_C376	1	H1437
DSAVNAICYGAK	12	2	1	2	8C(463.2366)	sp|O60832|DKC1_HUMAN	O60832	DKC1_HUMAN	H/ACA ribonucleoprotein complex subunit DKC1	2022-09-12-KB-FAIMS-HD-3	303	314	310	O60832_C310	1	H1437
DSCIGVDDR	9	2	1	4	3C(463.2366)	sp|Q8WW59|SPRY4_HUMAN	Q8WW59	SPRY4_HUMAN	SPRY domain-containing protein 4	2022-09-12-KB-FAIMS-HD-3	112	120	114	Q8WW59_C114	1	H1437
DSCLPSQGLSFSYGDILHVINASDDEWWQAR	31	3	1	2	3C(463.2366)	sp|Q92796|DLG3_HUMAN	Q92796	DLG3_HUMAN	Disks large homolog 3	2022-09-12-KB-FAIMS-HD-3	517	547	519	Q92796_C519	1	H1437
DSCPLDCK	8	2	1	4	3C(463.2366), 3C(57.0215), 7C(463.2366), 7C(57.0215)	sp|P84103|SRSF3_HUMAN	P84103	SRSF3_HUMAN	Serine/arginine-rich splicing factor 3	2022-09-12-KB-FAIMS-HD-3	4	11	6	P84103_C6,10	2	H1437
DSCPLDCK	8	2	1	4	3C(463.2366), 3C(57.0215), 7C(463.2366), 7C(57.0215)	sp|P84103|SRSF3_HUMAN	P84103	SRSF3_HUMAN	Serine/arginine-rich splicing factor 3	2022-09-12-KB-FAIMS-HD-3	4	11	10	P84103_C6,10	2	H1437
DSCVGSLVVK	10	2	1	2	3C(463.2366)	sp|P01024|CO3_HUMAN	P01024	CO3_HUMAN	Complement C3	2022-09-12-KB-FAIMS-HD-3	557	566	559	P01024_C559	1	H1437
DSDLATQNRPLWQCFLGR	18	3	1	1	14C(463.2366)	sp|Q29RF7|PDS5A_HUMAN	Q29RF7	PDS5A_HUMAN	Sister chromatid cohesion protein PDS5 homolog A	2022-09-12-KB-FAIMS-HD-3	314	331	327	Q29RF7_C327	1	H1437
DSEDNPQTLLFSATCPHWVFNVAK	24	3	1	8	15C(463.2366)	sp|Q9NR30|DDX21_HUMAN	Q9NR30	DDX21_HUMAN	Nucleolar RNA helicase 2	2022-09-12-KB-FAIMS-HD-3	364	387	378	Q9NR30_C378	1	H1437
DSEDNPQTLLFSATCPHWVFNVAKK	25	3	1	2	15C(463.2366)	sp|Q9NR30|DDX21_HUMAN	Q9NR30	DDX21_HUMAN	Nucleolar RNA helicase 2	2022-09-12-KB-FAIMS-HD-3	364	388	378	Q9NR30_C378	1	H1437
DSELASQNKPLWQCYLGR	18	3	1	3	14C(463.2366)	sp|Q9NTI5|PDS5B_HUMAN	Q9NTI5	PDS5B_HUMAN	Sister chromatid cohesion protein PDS5 homolog B	2022-09-12-KB-FAIMS-HD-3	304	321	317	Q9NTI5_C317	1	H1437
DSFRPSAGWTWAGDWFVCPEK	21	3	1	2	18C(463.2366)	sp|O75923|DYSF_HUMAN	O75923	DYSF_HUMAN	Dysferlin	2022-09-12-KB-FAIMS-HD-3	916	936	933	O75923_C933	1	H1437
DSIWGICTISK	11	2	1	2	7C(463.2366)	sp|O14681|EI24_HUMAN	O14681	EI24_HUMAN	Etoposide-induced protein 2.4 homolog	2022-09-12-KB-FAIMS-HD-3	18	28	24	O14681_C24	1	H1437
DSIYRHPSLQVLICK	15	3	1	1	14C(463.2366)	sp|P46100|ATRX_HUMAN	P46100	ATRX_HUMAN	Transcriptional regulator ATRX	2022-09-12-KB-FAIMS-HD-3	184	198	197	P46100_C197	1	H1437
DSLLSGCHPGFGPLGVELR	19	3	1	1	7C(463.2366)	sp|Q9UHN1|DPOG2_HUMAN	Q9UHN1	DPOG2_HUMAN	DNA polymerase subunit gamma-2, mitochondrial	2022-09-12-KB-FAIMS-HD-3	89	107	95	Q9UHN1_C95	1	H1437
DSLPVCPVDASGCFTTEVTDFAGQYVK	27	3	1	1	13C(463.2366), 6C(463.2366)	sp|P41252|SYIC_HUMAN	P41252	SYIC_HUMAN	Isoleucine--tRNA ligase, cytoplasmic	2022-09-12-KB-FAIMS-HD-3	345	371	350	P41252_C350,357	2	H1437
DSLPVCPVDASGCFTTEVTDFAGQYVK	27	3	1	1	13C(463.2366), 6C(463.2366)	sp|P41252|SYIC_HUMAN	P41252	SYIC_HUMAN	Isoleucine--tRNA ligase, cytoplasmic	2022-09-12-KB-FAIMS-HD-3	345	371	357	P41252_C350,357	2	H1437
DSLYVDGDCTMDIR	14	2	1	1	9C(463.2366)	sp|P35080|PROF2_HUMAN	P35080	PROF2_HUMAN	Profilin-2	2022-09-12-KB-FAIMS-HD-3	76	89	84	P35080_C84	1	H1437
DSNNLCLHFNPR	12	2, 3	1	4	6C(463.2366)	sp|P09382|LEG1_HUMAN	P09382	LEG1_HUMAN	Galectin-1	2022-09-12-KB-FAIMS-HD-3	38	49	43	P09382_C43	1	H1437
DSPQSLTDESCSEK	14	2	1	1	11C(463.2366)	sp|Q9BV36|MELPH_HUMAN	Q9BV36	MELPH_HUMAN	Melanophilin	2022-09-12-KB-FAIMS-HD-3	222	235	232	Q9BV36_C232	1	H1437
DSSMEEGVSAVAHRIPCR	18	3	1	1	17C(463.2366)	sp|Q13488|VPP3_HUMAN	Q13488	VPP3_HUMAN	V-type proton ATPase 116 kDa subunit a isoform 3	2022-09-12-KB-FAIMS-HD-3	338	355	354	Q13488_C354	1	H1437
DSSQSPSQVDQFCKEHGFAGWFETSAK	27	3	1	1	13C(463.2366)	sp|Q13637|RAB32_HUMAN	Q13637	RAB32_HUMAN	Ras-related protein Rab-32	2022-09-12-KB-FAIMS-HD-3	150	176	162	Q13637_C162	1	H1437
DSSTSYTETKDPSSGQEVATPPVPQLQVCEPK	32	3	1	3	29C(463.2366)	sp|Q9UKV3|ACINU_HUMAN	Q9UKV3	ACINU_HUMAN	Apoptotic chromatin condensation inducer in the nucleus	2022-09-12-KB-FAIMS-HD-3	663	694	691	Q9UKV3_C691	1	H1437
DSSVCPVCQPHPVYR	15	3	0.9808	1	5C(463.2366), 8C(463.2366)	sp|Q13472|TOP3A_HUMAN	Q13472	TOP3A_HUMAN	DNA topoisomerase 3-alpha	2022-09-12-KB-FAIMS-HD-3	701	715	705	Q13472_C705,708	2	H1437
DSSVCPVCQPHPVYR	15	3	0.9808	1	5C(463.2366), 8C(463.2366)	sp|Q13472|TOP3A_HUMAN	Q13472	TOP3A_HUMAN	DNA topoisomerase 3-alpha	2022-09-12-KB-FAIMS-HD-3	701	715	708	Q13472_C705,708	2	H1437
DSTFDLPADSIAPFHICYYGR	21	3	1	1	17C(463.2366)	sp|Q8N1G2|CMTR1_HUMAN	Q8N1G2	CMTR1_HUMAN	Cap-specific mRNA (nucleoside-2'-O-)-methyltransferase 1	2022-09-12-KB-FAIMS-HD-3	778	798	794	Q8N1G2_C794	1	H1437
DSVNPGVMVLLGCGALSSTCGQLASYPLALVR	32	3	1	4	13C(463.2366), 20C(463.2366), 20C(57.0215)	sp|Q6NUK1|SCMC1_HUMAN	Q6NUK1	SCMC1_HUMAN	Calcium-binding mitochondrial carrier protein SCaMC-1	2022-09-12-KB-FAIMS-HD-3	379	410	391	Q6NUK1_C391,398	2	H1437
DSVNPGVMVLLGCGALSSTCGQLASYPLALVR	32	3	1	4	13C(463.2366), 20C(463.2366), 20C(57.0215)	sp|Q6NUK1|SCMC1_HUMAN	Q6NUK1	SCMC1_HUMAN	Calcium-binding mitochondrial carrier protein SCaMC-1	2022-09-12-KB-FAIMS-HD-3	379	410	398	Q6NUK1_C391,398	2	H1437
DSVPKEHILPSLAHLLPALDCLEGSTPGL	29	3	0.997	1	21C(463.2366)	sp|Q9BSH5|HDHD3_HUMAN	Q9BSH5	HDHD3_HUMAN	Haloacid dehalogenase-like hydrolase domain-containing protein 3	2022-09-12-KB-FAIMS-HD-3	223	251	243	Q9BSH5_C243	1	H1437
DSVTCPTCQGTGR	13	2	1	2	5C(463.2366), 8C(57.0215)	sp|Q9NUM4|T106B_HUMAN	Q9NUM4	T106B_HUMAN	Transmembrane protein 106B	2022-09-12-KB-FAIMS-HD-3	57	69	61	Q9NUM4_C61,64	2	H1437
DSVTCPTCQGTGR	13	2	1	2	5C(463.2366), 8C(57.0215)	sp|Q9NUM4|T106B_HUMAN	Q9NUM4	T106B_HUMAN	Transmembrane protein 106B	2022-09-12-KB-FAIMS-HD-3	57	69	64	Q9NUM4_C61,64	2	H1437
DSVTCSPGMVR	11	2	1	2	5C(463.2366)	sp|Q96KC8|DNJC1_HUMAN	Q96KC8	DNJC1_HUMAN	DnaJ homolog subfamily C member 1	2022-09-12-KB-FAIMS-HD-3	376	386	380	Q96KC8_C380	1	H1437
DTANLFPQTSLTLHMWPDTEGTFNVECLTTDHYTGGMK	38	4	1	2	27C(463.2366)	sp|P00450|CERU_HUMAN	P00450	CERU_HUMAN	Ceruloplasmin	2022-09-12-KB-FAIMS-HD-3	673	710	699	P00450_C699	1	H1437
DTAPVLEGLKEEEITKEEIDILSDACSK	28	3, 4	1	2	26C(463.2366)	sp|O95202|LETM1_HUMAN	O95202	LETM1_HUMAN	Mitochondrial proton/calcium exchanger protein	2022-09-12-KB-FAIMS-HD-3	527	554	552	O95202_C552	1	H1437
DTAVWQAECLPQLNDFFSR	19	3	0.99	1	9C(463.2366)	sp|Q5T5X7|BEND3_HUMAN	Q5T5X7	BEND3_HUMAN	BEN domain-containing protein 3	2022-09-12-KB-FAIMS-HD-3	320	338	328	Q5T5X7_C328	1	H1437
DTCGANAK	8	2	1	3	3C(463.2366)	sp|O75531|BAF_HUMAN	O75531	BAF_HUMAN	Barrier-to-autointegration factor	2022-09-12-KB-FAIMS-HD-3	65	72	67	O75531_C67	1	H1437
DTEQYEREDFLIKPSDNLIVCGR	23	4	0.4365	1	21C(463.2366)	sp|Q13610|PWP1_HUMAN	Q13610	PWP1_HUMAN	Periodic tryptophan protein 1 homolog	2022-09-12-KB-FAIMS-HD-3	134	156	154	Q13610_C154	1	H1437
DTFVKLDNWLNELETYCTR	19	3	1	2	17C(463.2366)	sp|Q9NP72|RAB18_HUMAN	Q9NP72	RAB18_HUMAN	Ras-related protein Rab-18	2022-09-12-KB-FAIMS-HD-3	94	112	110	Q9NP72_C110	1	H1437
DTGTVHLNELGNTQNFMLLCPR	22	3	1	1	20C(463.2366)	sp|Q2NL82|TSR1_HUMAN	Q2NL82	TSR1_HUMAN	Pre-rRNA-processing protein TSR1 homolog	2022-09-12-KB-FAIMS-HD-3	107	128	126	Q2NL82_C126	1	H1437
DTICNQDER	9	2	1	3	4C(463.2366)	sp|Q9ULV4|COR1C_HUMAN	Q9ULV4	COR1C_HUMAN	Coronin-1C	2022-09-12-KB-FAIMS-HD-3	453	461	456	Q9ULV4_C456	1	H1437
DTIHCGK	7	2	0.9938	1	5C(463.2366)	sp|O15231|ZN185_HUMAN	O15231	ZN185_HUMAN	Zinc finger protein 185	2022-09-12-KB-FAIMS-HD-3	677	683	681	O15231_C681	1	H1437
DTILNAIEQHPVVVISGDTGCGK	23	3	1	2	21C(463.2366)	sp|Q7L2E3|DHX30_HUMAN	Q7L2E3	DHX30_HUMAN	Putative ATP-dependent RNA helicase DHX30	2022-09-12-KB-FAIMS-HD-3	441	463	461	Q7L2E3_C461	1	H1437
DTIVLLCKPEPELNAAIPSANPAK	24	3	1	1	7C(463.2366)	sp|Q8WUM4|PDC6I_HUMAN	Q8WUM4	PDC6I_HUMAN	Programmed cell death 6-interacting protein	2022-09-12-KB-FAIMS-HD-3	518	541	524	Q8WUM4_C524	1	H1437
DTLAAISEVLYVDLLEGDTECHAR	24	3	1	3	21C(463.2366)	sp|Q4G0J3|LARP7_HUMAN	Q4G0J3	LARP7_HUMAN	La-related protein 7	2022-09-12-KB-FAIMS-HD-3	473	496	493	Q4G0J3_C493	1	H1437
DTLFCYHK	8	2	1	3	5C(463.2366)	sp|Q9H0A0|NAT10_HUMAN	Q9H0A0	NAT10_HUMAN	RNA cytidine acetyltransferase	2022-09-12-KB-FAIMS-HD-3	513	520	517	Q9H0A0_C517	1	H1437
DTLLTLAGCTPYEVR	15	2	1	1	9C(463.2366)	sp|Q9H1B7|I2BPL_HUMAN	Q9H1B7	I2BPL_HUMAN	Interferon regulatory factor 2-binding protein-like	2022-09-12-KB-FAIMS-HD-3	377	391	385	Q9H1B7_C385	1	H1437
DTQCGFK	7	2	0.9992	3	4C(463.2366)	sp|Q9Y673|ALG5_HUMAN	Q9Y673	ALG5_HUMAN	Dolichyl-phosphate beta-glucosyltransferase	2022-09-12-KB-FAIMS-HD-3	233	239	236	Q9Y673_C236	1	H1437
DTQTSITDSCAVYR	14	2	1	3	10C(463.2366)	sp|Q9Y5M8|SRPRB_HUMAN	Q9Y5M8	SRPRB_HUMAN	Signal recognition particle receptor subunit beta	2022-09-12-KB-FAIMS-HD-3	91	104	100	Q9Y5M8_C100	1	H1437
DTSQEPCGR	9	2	0.999	2	7C(463.2366)	sp|Q12955|ANK3_HUMAN	Q12955	ANK3_HUMAN	Ankyrin-3	2022-09-12-KB-FAIMS-HD-3	1403	1411	1409	Q12955_C1409	1	H1437
DVACGANHTLVLDSQKR	17	3	1	1	4C(463.2366)	sp|Q9P258|RCC2_HUMAN	Q9P258	RCC2_HUMAN	Protein RCC2	2022-09-12-KB-FAIMS-HD-3	334	350	337	Q9P258_C337	1	H1437
DVAGCEEAK	9	2	0.9999	1	5C(463.2366)	sp|Q9Y4W6|AFG32_HUMAN	Q9Y4W6	AFG32_HUMAN	AFG3-like protein 2	2022-09-12-KB-FAIMS-HD-3	309	317	313	Q9Y4W6_C313	1	H1437
DVAHWLGCSATSTFNFHPNVRPVPLELHIQGFNISHTQTR	40	6	1	2	8C(463.2366), 8C(57.0215)	sp|O75643|U520_HUMAN	O75643	U520_HUMAN	U5 small nuclear ribonucleoprotein 200 kDa helicase	2022-09-12-KB-FAIMS-HD-3	1499	1538	1506	O75643_C1506	1	H1437
DVATVCR	7	2	0.9691	1	6C(463.2366)	sp|Q9NZL9|MAT2B_HUMAN	Q9NZL9	MAT2B_HUMAN	Methionine adenosyltransferase 2 subunit beta	2022-09-12-KB-FAIMS-HD-3	226	232	231	Q9NZL9_C231	1	H1437
DVAWAPSIGLPTSTIASCSQDGR	23	3	1	3	18C(463.2366)	sp|P55735|SEC13_HUMAN	P55735	SEC13_HUMAN	Protein SEC13 homolog	2022-09-12-KB-FAIMS-HD-3	217	239	234	P55735_C234	1	H1437
DVCLYPR	7	2	0.9894	3	3C(463.2366)	sp|O43776|SYNC_HUMAN	O43776	SYNC_HUMAN	Asparagine--tRNA ligase, cytoplasmic	2022-09-12-KB-FAIMS-HD-3	535	541	537	O43776_C537	1	H1437
DVCTELDAHKIQVQDLMQQLEK	22	3	1	1	3C(463.2366)	sp|Q13439|GOGA4_HUMAN	Q13439	GOGA4_HUMAN	Golgin subfamily A member 4	2022-09-12-KB-FAIMS-HD-3	851	872	853	Q13439_C853	1	H1437
DVCTELLPLIKPQGR	15	3	1	1	3C(463.2366)	sp|P16152|CBR1_HUMAN	P16152	CBR1_HUMAN	Carbonyl reductase [NADPH] 1	2022-09-12-KB-FAIMS-HD-3	120	134	122	P16152_C122	1	H1437
DVCTFLR	7	2	1	3	3C(463.2366)	sp|P08574|CY1_HUMAN	P08574	CY1_HUMAN	Cytochrome c1, heme protein, mitochondrial	2022-09-12-KB-FAIMS-HD-3	269	275	271	P08574_C271	1	H1437
DVDKFLLYQHFSCNIR	16	3	1	1	13C(463.2366)	sp|Q8N5C6|SRBD1_HUMAN	Q8N5C6	SRBD1_HUMAN	S1 RNA-binding domain-containing protein 1	2022-09-12-KB-FAIMS-HD-3	414	429	426	Q8N5C6_C426	1	H1437
DVEETLFQVAHDPDCGDVVR	20	3	1	3	15C(463.2366)	sp|Q96BW9|TAM41_HUMAN	Q96BW9	TAM41_HUMAN	Phosphatidate cytidylyltransferase, mitochondrial	2022-09-12-KB-FAIMS-HD-3	271	290	285	Q96BW9_C285	1	H1437
DVFNMFCYLGPHLSHDPILFAK	22	3, 4	1	10	5M(15.9949), 7C(463.2366)	sp|Q8NI27|THOC2_HUMAN	Q8NI27	THOC2_HUMAN	THO complex subunit 2	2022-09-12-KB-FAIMS-HD-3	430	451	436	Q8NI27_C436	1	H1437
DVFSGSDTDPDMAFCK	16	2	1	3	15C(463.2366)	sp|O60568|PLOD3_HUMAN	O60568	PLOD3_HUMAN	Procollagen-lysine,2-oxoglutarate 5-dioxygenase 3	2022-09-12-KB-FAIMS-HD-3	480	495	494	O60568_C494	1	H1437
DVICLIK	7	2	0.9932	1	4C(463.2366)	sp|Q12769|NU160_HUMAN	Q12769	NU160_HUMAN	Nuclear pore complex protein Nup160	2022-09-12-KB-FAIMS-HD-3	602	608	605	Q12769_C605	1	H1437
DVIELTDDSFDKNVLDSEDVWMVEFYAPWCGHCK	34	4	1	8	22M(15.9949), 30C(463.2366), 30C(57.0215), 33C(463.2366), 33C(57.0215)	sp|Q15084|PDIA6_HUMAN	Q15084	PDIA6_HUMAN	Protein disulfide-isomerase A6	2022-09-12-KB-FAIMS-HD-3	161	194	190	Q15084_C190,193	2	H1437
DVIELTDDSFDKNVLDSEDVWMVEFYAPWCGHCK	34	4	1	8	22M(15.9949), 30C(463.2366), 30C(57.0215), 33C(463.2366), 33C(57.0215)	sp|Q15084|PDIA6_HUMAN	Q15084	PDIA6_HUMAN	Protein disulfide-isomerase A6	2022-09-12-KB-FAIMS-HD-3	161	194	193	Q15084_C190,193	2	H1437
DVIIADCGK	9	2	0.9997	2	7C(463.2366)	sp|P23284|PPIB_HUMAN	P23284	PPIB_HUMAN	Peptidyl-prolyl cis-trans isomerase B	2022-09-12-KB-FAIMS-HD-3	196	204	202	P23284_C202	1	H1437
DVIIADCGKIEVEKPFAIAK	20	3	1	2	7C(463.2366)	sp|P23284|PPIB_HUMAN	P23284	PPIB_HUMAN	Peptidyl-prolyl cis-trans isomerase B	2022-09-12-KB-FAIMS-HD-3	196	215	202	P23284_C202	1	H1437
DVIIDLLCYR	10	2	1	2	8C(463.2366)	sp|Q96HY7|DHTK1_HUMAN	Q96HY7	DHTK1_HUMAN	Probable 2-oxoglutarate dehydrogenase E1 component DHKTD1, mitochondrial	2022-09-12-KB-FAIMS-HD-3	422	431	429	Q96HY7_C429	1	H1437
DVITHVVCTK	10	2	1	2	8C(463.2366)	sp|Q96BP3|PPWD1_HUMAN	Q96BP3	PPWD1_HUMAN	Peptidylprolyl isomerase domain and WD repeat-containing protein 1	2022-09-12-KB-FAIMS-HD-3	91	100	98	Q96BP3_C98	1	H1437
DVLIEFYAPWCGHCK	15	2, 3	1	8	11C(463.2366), 14C(463.2366), 14C(57.0215)	sp|P30101|PDIA3_HUMAN	P30101	PDIA3_HUMAN	Protein disulfide-isomerase A3	2022-09-12-KB-FAIMS-HD-3	396	410	406	P30101_C406,409	2	H1437
DVLIEFYAPWCGHCK	15	2, 3	1	8	11C(463.2366), 14C(463.2366), 14C(57.0215)	sp|P30101|PDIA3_HUMAN	P30101	PDIA3_HUMAN	Protein disulfide-isomerase A3	2022-09-12-KB-FAIMS-HD-3	396	410	409	P30101_C406,409	2	H1437
DVLKEEGVSFLINTFEGGGCGQPSGILAQPTLLYLR	36	3	1	1	20C(463.2366)	sp|P78527|PRKDC_HUMAN	P78527	PRKDC_HUMAN	DNA-dependent protein kinase catalytic subunit	2022-09-12-KB-FAIMS-HD-3	1210	1245	1229	P78527_C1229	1	H1437
DVLNLVYLCEALNLPEVAR	19	2, 3	1	5	9C(463.2366)	sp|O60701|UGDH_HUMAN	O60701	UGDH_HUMAN	UDP-glucose 6-dehydrogenase	2022-09-12-KB-FAIMS-HD-3	280	298	288	O60701_C288	1	H1437
DVMQNHLLQMLCLVAMEKPASTNSDDVR	28	3, 4	1	4	12C(463.2366)	sp|P11413|G6PD_HUMAN	P11413	G6PD_HUMAN	Glucose-6-phosphate 1-dehydrogenase	2022-09-12-KB-FAIMS-HD-3	258	285	269	P11413_C269	1	H1437
DVMQNHLLQMLCLVAMEKPASTNSDDVRDEK	31	4	1	1	12C(463.2366)	sp|P11413|G6PD_HUMAN	P11413	G6PD_HUMAN	Glucose-6-phosphate 1-dehydrogenase	2022-09-12-KB-FAIMS-HD-3	258	288	269	P11413_C269	1	H1437
DVNCPFK	7	2	0.993	2	4C(463.2366)	sp|Q9Y224|RTRAF_HUMAN	Q9Y224	RTRAF_HUMAN	RNA transcription, translation and transport factor protein	2022-09-12-KB-FAIMS-HD-3	66	72	69	Q9Y224_C69	1	H1437
DVNLASCAADGSVK	14	2	1	2	7C(463.2366)	sp|O43172|PRP4_HUMAN	O43172	PRP4_HUMAN	U4/U6 small nuclear ribonucleoprotein Prp4	2022-09-12-KB-FAIMS-HD-3	293	306	299	O43172_C299	1	H1437
DVNLRPEQLGDICVGNVLQPGAGAIMAR	28	3	1	4	13C(463.2366), 26M(15.9949)	sp|P09110|THIK_HUMAN	P09110	THIK_HUMAN	3-ketoacyl-CoA thiolase, peroxisomal	2022-09-12-KB-FAIMS-HD-3	75	102	87	P09110_C87	1	H1437
DVPIGAIICITVGKPEDIEAFK	22	3	1	3	9C(463.2366)	sp|P10515|ODP2_HUMAN	P10515	ODP2_HUMAN	Dihydrolipoyllysine-residue acetyltransferase component of pyruvate dehydrogenase complex, mitochondrial	2022-09-12-KB-FAIMS-HD-3	156	177	164	P10515_C164	1	H1437
DVPLGTPLCIIVEK	14	2	1	1	9C(463.2366)	sp|P10515|ODP2_HUMAN	P10515	ODP2_HUMAN	Dihydrolipoyllysine-residue acetyltransferase component of pyruvate dehydrogenase complex, mitochondrial	2022-09-12-KB-FAIMS-HD-3	283	296	291	P10515_C291	1	H1437
DVQDECK	7	2	0.999	4	6C(463.2366)	sp|Q6P587|FAHD1_HUMAN	Q6P587	FAHD1_HUMAN	Acylpyruvase FAHD1, mitochondrial	2022-09-12-KB-FAIMS-HD-3	107	113	112	Q6P587_C112	1	H1437
DVQIGDIVTVGECRPLSK	18	2, 3	1	10	13C(463.2366)	sp|P62280|RS11_HUMAN	P62280	RS11_HUMAN	40S ribosomal protein S11	2022-09-12-KB-FAIMS-HD-3	119	136	131	P62280_C131	1	H1437
DVQIILESCHNQNILGTILHPNGNITELLLK	31	3, 4	1	8	9C(463.2366)	sp|Q7KZF4|SND1_HUMAN	Q7KZF4	SND1_HUMAN	Staphylococcal nuclease domain-containing protein 1	2022-09-12-KB-FAIMS-HD-3	260	290	268	Q7KZF4_C268	1	H1437
DVSALFPDVVNCMQTDNLELKK	22	3	1	2	12C(463.2366)	sp|Q10567|AP1B1_HUMAN	Q10567	AP1B1_HUMAN	AP-1 complex subunit beta-1	2022-09-12-KB-FAIMS-HD-3	46	67	57	Q10567_C57	1	H1437
DVSCPIR	7	2	0.9942	1	4C(463.2366)	sp|Q15022|SUZ12_HUMAN	Q15022	SUZ12_HUMAN	Polycomb protein SUZ12	2022-09-12-KB-FAIMS-HD-3	198	204	201	Q15022_C201	1	H1437
DVSSLFPDVVNCMQTDNLELK	21	3	1	3	12C(463.2366)	sp|P63010|AP2B1_HUMAN	P63010	AP2B1_HUMAN	AP-2 complex subunit beta	2022-09-12-KB-FAIMS-HD-3	46	66	57	P63010_C57	1	H1437
DVSSLFPDVVNCMQTDNLELKK	22	3	1	2	12C(463.2366)	sp|P63010|AP2B1_HUMAN	P63010	AP2B1_HUMAN	AP-2 complex subunit beta	2022-09-12-KB-FAIMS-HD-3	46	67	57	P63010_C57	1	H1437
DVVICPDASLEDAKK	15	2, 3	1	3	5C(463.2366)	sp|Q99497|PARK7_HUMAN	Q99497	PARK7_HUMAN	Protein/nucleic acid deglycase DJ-1	2022-09-12-KB-FAIMS-HD-3	49	63	53	Q99497_C53	1	H1437
DVVIQDDDVECTMVEKR	17	3	1	1	11C(463.2366)	sp|P17252|KPCA_HUMAN	P17252	KPCA_HUMAN	Protein kinase C alpha type	2022-09-12-KB-FAIMS-HD-3	373	389	383	P17252_C383	1	H1437
DVVSCFRDEMAGEGFFPDQAR	21	3	1	2	5C(463.2366)	sp|Q9NXH8|TOR4A_HUMAN	Q9NXH8	TOR4A_HUMAN	Torsin-4A	2022-09-12-KB-FAIMS-HD-3	370	390	374	Q9NXH8_C374	1	H1437
DVVTCDR	7	2	0.9982	2	5C(463.2366)	sp|Q63HN8|RN213_HUMAN	Q63HN8	RN213_HUMAN	E3 ubiquitin-protein ligase RNF213	2022-09-12-KB-FAIMS-HD-3	4566	4572	4570	Q63HN8_C4570	1	H1437
DVVVDLVCYR	10	2	1	2	8C(463.2366)	sp|Q02218|ODO1_HUMAN	Q02218	ODO1_HUMAN	2-oxoglutarate dehydrogenase, mitochondrial	2022-09-12-KB-FAIMS-HD-3	500	509	507	Q02218_C507	1	H1437
DVVVDLVCYRR	11	2	1	2	8C(463.2366)	sp|Q02218|ODO1_HUMAN	Q02218	ODO1_HUMAN	2-oxoglutarate dehydrogenase, mitochondrial	2022-09-12-KB-FAIMS-HD-3	500	510	507	Q02218_C507	1	H1437
DWCPWVNITLGK	12	2	1	2	3C(463.2366)	sp|Q86WB0|NIPA_HUMAN	Q86WB0	NIPA_HUMAN	Nuclear-interacting partner of ALK	2022-09-12-KB-FAIMS-HD-3	427	438	429	Q86WB0_C429	1	H1437
DWHRPCLK	8	2	0.9799	1	6C(463.2366)	sp|P50238|CRIP1_HUMAN	P50238	CRIP1_HUMAN	Cysteine-rich protein 1	2022-09-12-KB-FAIMS-HD-3	23	30	28	P50238_C28	1	H1437
DWVIPPISCPENEKGPFPK	19	3	1	3	9C(463.2366)	sp|P12830|CADH1_HUMAN	P12830	CADH1_HUMAN	Cadherin-1	2022-09-12-KB-FAIMS-HD-3	155	173	163	P12830_C163	1	H1437
DYAEACR	7	2	0.9991	2	6C(463.2366)	sp|Q9BSF4|TIM29_HUMAN	Q9BSF4	TIM29_HUMAN	Mitochondrial import inner membrane translocase subunit Tim29	2022-09-12-KB-FAIMS-HD-3	41	47	46	Q9BSF4_C46	1	H1437
DYCPTNFTTLK	11	2	1	2	3C(463.2366)	sp|Q9P0V3|SH3B4_HUMAN	Q9P0V3	SH3B4_HUMAN	SH3 domain-binding protein 4	2022-09-12-KB-FAIMS-HD-3	65	75	67	Q9P0V3_C67	1	H1437
DYEEIGPSICR	11	2	1	2	10C(463.2366)	sp|P61158|ARP3_HUMAN	P61158	ARP3_HUMAN	Actin-related protein 3	2022-09-12-KB-FAIMS-HD-3	399	409	408	P61158_C408	1	H1437
DYFGLTFCDADSQK	14	2	1	1	8C(463.2366)	sp|Q9H4G0|E41L1_HUMAN	Q9H4G0	E41L1_HUMAN	Band 4.1-like protein 1	2022-09-12-KB-FAIMS-HD-3	136	149	143	Q9H4G0_C143	1	H1437
DYFGLTFCDADSQKNWLDPSK	21	3	1	1	8C(463.2366)	sp|Q9H4G0|E41L1_HUMAN	Q9H4G0	E41L1_HUMAN	Band 4.1-like protein 1	2022-09-12-KB-FAIMS-HD-3	136	156	143	Q9H4G0_C143	1	H1437
DYFLEFEGDPHCLR	14	2	1	1	12C(463.2366)	sp|Q14344|GNA13_HUMAN	Q14344	GNA13_HUMAN	Guanine nucleotide-binding protein subunit alpha-13	2022-09-12-KB-FAIMS-HD-3	307	320	318	Q14344_C318	1	H1437
DYIHINIGALELSANHNILQIVDVCHDVEKDEK	33	4, 5	1	3	25C(463.2366)	sp|P17844|DDX5_HUMAN	P17844	DDX5_HUMAN	Probable ATP-dependent RNA helicase DDX5	2022-09-12-KB-FAIMS-HD-3	296	328	320	P17844_C320	1	H1437
DYLLCDYNR	9	2	0.9999	2	5C(463.2366)	sp|P47756|CAPZB_HUMAN	P47756	CAPZB_HUMAN	F-actin-capping protein subunit beta	2022-09-12-KB-FAIMS-HD-3	58	66	62	P47756_C62	1	H1437
DYLLCDYNRDGDSYR	15	3	1	1	5C(463.2366)	sp|P47756|CAPZB_HUMAN	P47756	CAPZB_HUMAN	F-actin-capping protein subunit beta	2022-09-12-KB-FAIMS-HD-3	58	72	62	P47756_C62	1	H1437
DYLSLHDISTEMCR	14	3	1	2	13C(463.2366)	sp|Q8WZ73|RFFL_HUMAN	Q8WZ73	RFFL_HUMAN	E3 ubiquitin-protein ligase rififylin	2022-09-12-KB-FAIMS-HD-3	111	124	123	Q8WZ73_C123	1	H1437
DYLSLHDISTEMCREKEELVLLVLGQQPVISQEDR	35	4	0.9557	2	13C(463.2366)	sp|Q8WZ73|RFFL_HUMAN	Q8WZ73	RFFL_HUMAN	E3 ubiquitin-protein ligase rififylin	2022-09-12-KB-FAIMS-HD-3	111	145	123	Q8WZ73_C123	1	H1437
DYQLEGLNWLAHSWCK	16	3	1	1	15C(463.2366)	sp|O14647|CHD2_HUMAN	O14647	CHD2_HUMAN	Chromodomain-helicase-DNA-binding protein 2	2022-09-12-KB-FAIMS-HD-3	486	501	500	O14647_C500	1	H1437
DYQLNGLNWLAHSWCK	16	3	0.9983	1	15C(463.2366)	sp|O14646|CHD1_HUMAN	O14646	CHD1_HUMAN	Chromodomain-helicase-DNA-binding protein 1	2022-09-12-KB-FAIMS-HD-3	483	498	497	O14646_C497	1	H1437
DYTGCSTSESLSPVK	15	2	1	1	5C(463.2366)	sp|O95297|MPZL1_HUMAN	O95297	MPZL1_HUMAN	Myelin protein zero-like protein 1	2022-09-12-KB-FAIMS-HD-3	199	213	203	O95297_C203	1	H1437
DYTQINVGNLELSANHNILQIVDVCMESEKDHK	33	4	1	1	25C(463.2366)	sp|Q92841|DDX17_HUMAN	Q92841	DDX17_HUMAN	Probable ATP-dependent RNA helicase DDX17	2022-09-12-KB-FAIMS-HD-3	373	405	397	Q92841_C397	1	H1437
DYVHCLHK	8	2	1	1	5C(463.2366)	sp|Q8N201|INT1_HUMAN	Q8N201	INT1_HUMAN	Integrator complex subunit 1	2022-09-12-KB-FAIMS-HD-3	607	614	611	Q8N201_C611	1	H1437
DYVTGGACPSK	11	2	1	2	8C(463.2366)	sp|Q8NBN7|RDH13_HUMAN	Q8NBN7	RDH13_HUMAN	Retinol dehydrogenase 13	2022-09-12-KB-FAIMS-HD-3	23	33	30	Q8NBN7_C30	1	H1437
EAAEEACR	8	2	1	3	7C(463.2366)	sp|Q99797|MIPEP_HUMAN	Q99797	MIPEP_HUMAN	Mitochondrial intermediate peptidase	2022-09-12-KB-FAIMS-HD-3	136	143	142	Q99797_C142	1	H1437
EAASLLEAGEERPGEQSQGTQSQGSALQDPECFAHLLR	38	4	1	2	32C(463.2366)	sp|O00255|MEN1_HUMAN	O00255	MEN1_HUMAN	Menin	2022-09-12-KB-FAIMS-HD-3	383	420	414	O00255_C414	1	H1437
EACANENAHK	10	2, 3	0.9997	3	3C(463.2366)	sp|P51114|FXR1_HUMAN	P51114	FXR1_HUMAN	Fragile X mental retardation syndrome-related protein 1	2022-09-12-KB-FAIMS-HD-3	139	148	141	P51114_C141	1	H1437
EACGVIVELIK	11	2	1	6	3C(463.2366)	sp|Q9Y265|RUVB1_HUMAN	Q9Y265	RUVB1_HUMAN	RuvB-like 1	2022-09-12-KB-FAIMS-HD-3	47	57	49	Q9Y265_C49	1	H1437
EACLHVSR	8	3	0.9678	1	3C(463.2366)	sp|Q8N1G0|ZN687_HUMAN	Q8N1G0	ZN687_HUMAN	Zinc finger protein 687	2022-09-12-KB-FAIMS-HD-3	753	760	755	Q8N1G0_C755	1	H1437
EACNQDALQEAGTFR	15	2	1	2	3C(463.2366)	sp|Q63HN8|RN213_HUMAN	Q63HN8	RN213_HUMAN	E3 ubiquitin-protein ligase RNF213	2022-09-12-KB-FAIMS-HD-3	3607	3621	3609	Q63HN8_C3609	1	H1437
EACSNENVHK	10	2, 3	1	6	3C(463.2366)	sp|P51116|FXR2_HUMAN	P51116	FXR2_HUMAN	Fragile X mental retardation syndrome-related protein 2	2022-09-12-KB-FAIMS-HD-3	149	158	151	P51116_C151	1	H1437
EACSYTIHAEGDER	14	3	1	1	3C(463.2366)	sp|Q4G176|ACSF3_HUMAN	Q4G176	ACSF3_HUMAN	Acyl-CoA synthetase family member 3, mitochondrial	2022-09-12-KB-FAIMS-HD-3	397	410	399	Q4G176_C399	1	H1437
EACTCPYCK	9	2	0.9739	1	3C(463.2366), 5C(57.0215), 8C(57.0215)	sp|P08047|SP1_HUMAN	P08047	SP1_HUMAN	Transcription factor Sp1	2022-09-12-KB-FAIMS-HD-3	602	610	604	P08047_C604,606,609	3	H1437
EACTCPYCK	9	2	0.9739	1	3C(463.2366), 5C(57.0215), 8C(57.0215)	sp|P08047|SP1_HUMAN	P08047	SP1_HUMAN	Transcription factor Sp1	2022-09-12-KB-FAIMS-HD-3	602	610	606	P08047_C604,606,609	3	H1437
EACTCPYCK	9	2	0.9739	1	3C(463.2366), 5C(57.0215), 8C(57.0215)	sp|P08047|SP1_HUMAN	P08047	SP1_HUMAN	Transcription factor Sp1	2022-09-12-KB-FAIMS-HD-3	602	610	609	P08047_C604,606,609	3	H1437
EACWTISNITAGNR	14	2	1	1	3C(463.2366)	sp|O60684|IMA7_HUMAN	O60684	IMA7_HUMAN	Importin subunit alpha-7	2022-09-12-KB-FAIMS-HD-3	355	368	357	O60684_C357	1	H1437
EADEGCK	7	2	0.9996	1	6C(463.2366)	sp|Q9NQG5|RPR1B_HUMAN	Q9NQG5	RPR1B_HUMAN	Regulation of nuclear pre-mRNA domain-containing protein 1B	2022-09-12-KB-FAIMS-HD-3	95	101	100	Q9NQG5_C100	1	H1437
EADEMHTLLQLECEKYK	17	3	1	1	13C(463.2366)	sp|Q86UP2|KTN1_HUMAN	Q86UP2	KTN1_HUMAN	Kinectin	2022-09-12-KB-FAIMS-HD-3	1124	1140	1136	Q86UP2_C1136	1	H1437
EADFCFR	7	2	0.9993	1	5C(463.2366)	sp|Q9P253|VPS18_HUMAN	Q9P253	VPS18_HUMAN	Vacuolar protein sorting-associated protein 18 homolog	2022-09-12-KB-FAIMS-HD-3	429	435	433	Q9P253_C433	1	H1437
EAEDGIIAYDDCGVK	15	2	1	2	12C(463.2366)	sp|O75534|CSDE1_HUMAN	O75534	CSDE1_HUMAN	Cold shock domain-containing protein E1	2022-09-12-KB-FAIMS-HD-3	453	467	464	O75534_C464	1	H1437
EAEETQSTLQAECDQYR	17	2, 3	1	5	13C(463.2366)	sp|Q9P2E9|RRBP1_HUMAN	Q9P2E9	RRBP1_HUMAN	Ribosome-binding protein 1	2022-09-12-KB-FAIMS-HD-3	1116	1132	1128	Q9P2E9_C1128	1	H1437
EAEHHCLLHSPIPVNCPIR	19	3	1	1	16C(463.2366), 6C(57.0215)	sp|Q9NUJ1|ABHDA_HUMAN	Q9NUJ1	ABHDA_HUMAN	Mycophenolic acid acyl-glucuronide esterase, mitochondrial	2022-09-12-KB-FAIMS-HD-3	224	242	229	Q9NUJ1_C229,239	2	H1437
EAEHHCLLHSPIPVNCPIR	19	3	1	1	16C(463.2366), 6C(57.0215)	sp|Q9NUJ1|ABHDA_HUMAN	Q9NUJ1	ABHDA_HUMAN	Mycophenolic acid acyl-glucuronide esterase, mitochondrial	2022-09-12-KB-FAIMS-HD-3	224	242	239	Q9NUJ1_C229,239	2	H1437
EAESCDCLQGFQLTHSLGGGTGSGMGTLLISK	32	3	1	6	5C(463.2366), 5C(57.0215), 7C(463.2366)	sp|P04350|TBB4A_HUMAN	P04350	TBB4A_HUMAN	Tubulin beta-4A chain	2022-09-12-KB-FAIMS-HD-3	123	154	127	P04350_C127,129	2	H1437
EAESCDCLQGFQLTHSLGGGTGSGMGTLLISK	32	3	1	6	5C(463.2366), 5C(57.0215), 7C(463.2366)	sp|P04350|TBB4A_HUMAN	P04350	TBB4A_HUMAN	Tubulin beta-4A chain	2022-09-12-KB-FAIMS-HD-3	123	154	129	P04350_C127,129	2	H1437
EAEVVLCGGTESMSQAPYCVR	21	3	1	1	19C(463.2366), 7C(463.2366)	sp|P42765|THIM_HUMAN	P42765	THIM_HUMAN	3-ketoacyl-CoA thiolase, mitochondrial	2022-09-12-KB-FAIMS-HD-3	110	130	116	P42765_C116,128	2	H1437
EAEVVLCGGTESMSQAPYCVR	21	3	1	1	19C(463.2366), 7C(463.2366)	sp|P42765|THIM_HUMAN	P42765	THIM_HUMAN	3-ketoacyl-CoA thiolase, mitochondrial	2022-09-12-KB-FAIMS-HD-3	110	130	128	P42765_C116,128	2	H1437
EAGDVCYADVQK	12	2	1	6	6C(463.2366)	sp|Q13242|SRSF9_HUMAN	Q13242	SRSF9_HUMAN	Serine/arginine-rich splicing factor 9	2022-09-12-KB-FAIMS-HD-3	133	144	138	Q13242_C138	1	H1437
EAGDVCYADVQKDGVGMVEYLR	22	3	1	4	6C(463.2366)	sp|Q13242|SRSF9_HUMAN	Q13242	SRSF9_HUMAN	Serine/arginine-rich splicing factor 9	2022-09-12-KB-FAIMS-HD-3	133	154	138	Q13242_C138	1	H1437
EAGDVCYADVYR	12	2	1	5	6C(463.2366)	sp|Q07955|SRSF1_HUMAN	Q07955	SRSF1_HUMAN	Serine/arginine-rich splicing factor 1	2022-09-12-KB-FAIMS-HD-3	143	154	148	Q07955_C148	1	H1437
EAGDVCYADVYRDGTGVVEFVR	22	3	1	2	6C(463.2366)	sp|Q07955|SRSF1_HUMAN	Q07955	SRSF1_HUMAN	Serine/arginine-rich splicing factor 1	2022-09-12-KB-FAIMS-HD-3	143	164	148	Q07955_C148	1	H1437
EAGLAHLCEFIEDCEHTVLATK	22	3	1	2	14C(463.2366), 8C(57.0215)	sp|Q9UBF2|COPG2_HUMAN	Q9UBF2	COPG2_HUMAN	Coatomer subunit gamma-2	2022-09-12-KB-FAIMS-HD-3	433	454	440	Q9UBF2_C440,446	2	H1437
EAGLAHLCEFIEDCEHTVLATK	22	3	1	2	14C(463.2366), 8C(57.0215)	sp|Q9UBF2|COPG2_HUMAN	Q9UBF2	COPG2_HUMAN	Coatomer subunit gamma-2	2022-09-12-KB-FAIMS-HD-3	433	454	446	Q9UBF2_C440,446	2	H1437
EAGQCFESFLVVR	13	2	1	1	5C(463.2366)	sp|Q9HCE1|MOV10_HUMAN	Q9HCE1	MOV10_HUMAN	Putative helicase MOV-10	2022-09-12-KB-FAIMS-HD-3	12	24	16	Q9HCE1_C16	1	H1437
EAGVGNGTCAPVRLPFSGFR	20	3	1	1	9C(463.2366)	sp|Q96C86|DCPS_HUMAN	Q96C86	DCPS_HUMAN	m7GpppX diphosphatase	2022-09-12-KB-FAIMS-HD-3	29	48	37	Q96C86_C37	1	H1437
EAHGLRGEPGLEQPFWISSVAALLNTDLVATGSHSSCVR	39	4, 5	1	2	37C(463.2366)	sp|O43818|U3IP2_HUMAN	O43818	U3IP2_HUMAN	U3 small nucleolar RNA-interacting protein 2	2022-09-12-KB-FAIMS-HD-3	363	401	399	O43818_C399	1	H1437
EAICSSLK	8	2	0.9994	1	4C(463.2366)	sp|Q9P253|VPS18_HUMAN	Q9P253	VPS18_HUMAN	Vacuolar protein sorting-associated protein 18 homolog	2022-09-12-KB-FAIMS-HD-3	803	810	806	Q9P253_C806	1	H1437
EAILNDEIYCPPETAVLLASYAVQAK	26	3	1	1	10C(463.2366)	sp|P35241|RADI_HUMAN	P35241	RADI_HUMAN	Radixin	2022-09-12-KB-FAIMS-HD-3	108	133	117	P35241_C117	1	H1437
EAIQCVDNNQSVLVSAHTSAGK	22	3	1	2	5C(463.2366)	sp|P42285|MTREX_HUMAN	P42285	MTREX_HUMAN	Exosome RNA helicase MTR4	2022-09-12-KB-FAIMS-HD-3	146	167	150	P42285_C150	1	H1437
EAISLVCEAVPGAK	14	2	1	3	7C(463.2366)	sp|P29353|SHC1_HUMAN	P29353	SHC1_HUMAN	SHC-transforming protein 1	2022-09-12-KB-FAIMS-HD-3	190	203	196	P29353_C196	1	H1437
EAITAATCLTEALVDHLNVGVAQAYMNQR	29	3	1	1	8C(463.2366)	sp|P78537|BL1S1_HUMAN	P78537	BL1S1_HUMAN	Biogenesis of lysosome-related organelles complex 1 subunit 1	2022-09-12-KB-FAIMS-HD-3	54	82	61	P78537_C61	1	H1437
EAIVNSCVFVHQTLHQANAR	20	3	1	1	7C(463.2366)	sp|Q14204|DYHC1_HUMAN	Q14204	DYHC1_HUMAN	Cytoplasmic dynein 1 heavy chain 1	2022-09-12-KB-FAIMS-HD-3	3141	3160	3147	Q14204_C3147	1	H1437
EALAAVLTYAKPDEFSALCDLLGTR	25	3	1	1	19C(463.2366)	sp|O94979|SC31A_HUMAN	O94979	SC31A_HUMAN	Protein transport protein Sec31A	2022-09-12-KB-FAIMS-HD-3	651	675	669	O94979_C669	1	H1437
EALCDPTVASR	11	2	1	2	4C(463.2366)	sp|Q9BRX2|PELO_HUMAN	Q9BRX2	PELO_HUMAN	Protein pelota homolog	2022-09-12-KB-FAIMS-HD-3	255	265	258	Q9BRX2_C258	1	H1437
EALEAESAWCYLYGTGSVAGVYLPGSR	27	3	1	1	10C(463.2366)	sp|Q15149|PLEC_HUMAN	Q15149	PLEC_HUMAN	Plectin	2022-09-12-KB-FAIMS-HD-3	3812	3838	3821	Q15149_C3821	1	H1437
EALEHLCTYEK	11	2	1	2	7C(463.2366)	sp|Q9BXJ9|NAA15_HUMAN	Q9BXJ9	NAA15_HUMAN	N-alpha-acetyltransferase 15, NatA auxiliary subunit	2022-09-12-KB-FAIMS-HD-3	208	218	214	Q9BXJ9_C214	1	H1437
EALIEIDYGDLCEDLKDAQAEEEIKQEMNTLQQK	34	3	1	1	12C(463.2366)	sp|Q14683|SMC1A_HUMAN	Q14683	SMC1A_HUMAN	Structural maintenance of chromosomes protein 1A	2022-09-12-KB-FAIMS-HD-3	976	1009	987	Q14683_C987	1	H1437
EALKLDVYCFEAFDLLTSHHMLTAQEEK	28	4	1	1	9C(463.2366)	sp|Q13042|CDC16_HUMAN	Q13042	CDC16_HUMAN	Cell division cycle protein 16 homolog	2022-09-12-KB-FAIMS-HD-3	155	182	163	Q13042_C163	1	H1437
EALNSCNK	8	2	1	4	6C(463.2366)	sp|P19338|NUCL_HUMAN	P19338	NUCL_HUMAN	Nucleolin	2022-09-12-KB-FAIMS-HD-3	538	545	543	P19338_C543	1	H1437
EALNSCNKR	9	2	1	4	6C(463.2366)	sp|P19338|NUCL_HUMAN	P19338	NUCL_HUMAN	Nucleolin	2022-09-12-KB-FAIMS-HD-3	538	546	543	P19338_C543	1	H1437
EALPLIEDSSNCDIVK	16	2	1	2	12C(463.2366)	sp|Q8IUH4|ZDH13_HUMAN	Q8IUH4	ZDH13_HUMAN	Palmitoyltransferase ZDHHC13	2022-09-12-KB-FAIMS-HD-3	40	55	51	Q8IUH4_C51	1	H1437
EALVNWDPVDQTVLANEQVDEHGCSWR	27	3	1	4	24C(463.2366)	sp|Q15031|SYLM_HUMAN	Q15031	SYLM_HUMAN	Probable leucine--tRNA ligase, mitochondrial	2022-09-12-KB-FAIMS-HD-3	202	228	225	Q15031_C225	1	H1437
EAMCPGVSGEDSSLLLATQVEGQATNLQR	29	3	1	1	4C(463.2366)	sp|P14923|PLAK_HUMAN	P14923	PLAK_HUMAN	Junction plakoglobin	2022-09-12-KB-FAIMS-HD-3	87	115	90	P14923_C90	1	H1437
EANDALNAYVCK	12	2	1	3	11C(463.2366)	sp|Q68E01|INT3_HUMAN	Q68E01	INT3_HUMAN	Integrator complex subunit 3	2022-09-12-KB-FAIMS-HD-3	70	81	80	Q68E01_C80	1	H1437
EANFDINQLYDCNWVVVNCSTPGNFFHVLR	30	3	1	3	12C(463.2366), 19C(57.0215)	sp|Q02218|ODO1_HUMAN	Q02218	ODO1_HUMAN	2-oxoglutarate dehydrogenase, mitochondrial	2022-09-12-KB-FAIMS-HD-3	814	843	825	Q02218_C825,832	2	H1437
EANFDINQLYDCNWVVVNCSTPGNFFHVLR	30	3	1	3	12C(463.2366), 19C(57.0215)	sp|Q02218|ODO1_HUMAN	Q02218	ODO1_HUMAN	2-oxoglutarate dehydrogenase, mitochondrial	2022-09-12-KB-FAIMS-HD-3	814	843	832	Q02218_C825,832	2	H1437
EANFDINQLYDCNWVVVNCSTPGNFFHVLRR	31	3, 4	1	2	12C(463.2366), 12C(57.0215), 19C(463.2366), 19C(57.0215)	sp|Q02218|ODO1_HUMAN	Q02218	ODO1_HUMAN	2-oxoglutarate dehydrogenase, mitochondrial	2022-09-12-KB-FAIMS-HD-3	814	844	825	Q02218_C825,832	2	H1437
EANFDINQLYDCNWVVVNCSTPGNFFHVLRR	31	3, 4	1	2	12C(463.2366), 12C(57.0215), 19C(463.2366), 19C(57.0215)	sp|Q02218|ODO1_HUMAN	Q02218	ODO1_HUMAN	2-oxoglutarate dehydrogenase, mitochondrial	2022-09-12-KB-FAIMS-HD-3	814	844	832	Q02218_C825,832	2	H1437
EANGLPIMESNCFDPSKIQLPEDE	24	3	0.9968	1	12C(463.2366)	sp|Q9NX14|NDUBB_HUMAN	Q9NX14	NDUBB_HUMAN	NADH dehydrogenase [ubiquinone] 1 beta subcomplex subunit 11, mitochondrial	2022-09-12-KB-FAIMS-HD-3	130	153	141	Q9NX14_C141	1	H1437
EANSIIITPGYGLCAAK	17	2, 3	1	4	14C(463.2366)	sp|Q13423|NNTM_HUMAN	Q13423	NNTM_HUMAN	NAD(P) transhydrogenase, mitochondrial	2022-09-12-KB-FAIMS-HD-3	923	939	936	Q13423_C936	1	H1437
EAPCVLIYIPDGHTK	15	3	1	1	4C(463.2366)	sp|P07814|SYEP_HUMAN	P07814	SYEP_HUMAN	Bifunctional glutamate/proline--tRNA ligase	2022-09-12-KB-FAIMS-HD-3	694	708	697	P07814_C697	1	H1437
EAPFSEFFLDPGTSVLDTCR	20	3	0.9999	3	19C(463.2366)	sp|Q9Y2Z4|SYYM_HUMAN	Q9Y2Z4	SYYM_HUMAN	Tyrosine--tRNA ligase, mitochondrial	2022-09-12-KB-FAIMS-HD-3	395	414	413	Q9Y2Z4_C413	1	H1437
EAPFSEFFLDPGTSVLDTCRK	21	3	1	3	19C(463.2366)	sp|Q9Y2Z4|SYYM_HUMAN	Q9Y2Z4	SYYM_HUMAN	Tyrosine--tRNA ligase, mitochondrial	2022-09-12-KB-FAIMS-HD-3	395	415	413	Q9Y2Z4_C413	1	H1437
EAQAAMEGLNGQDLMGQPISVDWCFVR	27	3	1	2	24C(463.2366)	sp|Q9Y5S9|RBM8A_HUMAN	Q9Y5S9	RBM8A_HUMAN	RNA-binding protein 8A	2022-09-12-KB-FAIMS-HD-3	126	152	149	Q9Y5S9_C149	1	H1437
EAQNTCAMLTTFNEIDMSNIQEMR	24	3	0.9998	1	6C(463.2366)	sp|P36957|ODO2_HUMAN	P36957	ODO2_HUMAN	Dihydrolipoyllysine-residue succinyltransferase component of 2-oxoglutarate dehydrogenase complex, mitochondrial	2022-09-12-KB-FAIMS-HD-3	240	263	245	P36957_C245	1	H1437
EAQSICER	8	2	0.9994	3	6C(463.2366)	sp|P63010|AP2B1_HUMAN	P63010	AP2B1_HUMAN	AP-2 complex subunit beta	2022-09-12-KB-FAIMS-HD-3	236	243	241	P63010_C241	1	H1437
EAQTLCDELSVLIGEQYLKDELKK	24	4	1	1	6C(463.2366)	sp|Q9UPN3|MACF1_HUMAN	Q9UPN3	MACF1_HUMAN	Microtubule-actin cross-linking factor 1, isoforms 1/2/3/5	2022-09-12-KB-FAIMS-HD-3	4747	4770	4752	Q9UPN3_C4752	1	H1437
EASICALR	8	2	1	2	5C(463.2366)	sp|O15381|NVL_HUMAN	O15381	NVL_HUMAN	Nuclear valosin-containing protein-like	2022-09-12-KB-FAIMS-HD-3	799	806	803	O15381_C803	1	H1437
EASKVPFCK	9	2	0.9957	1	8C(463.2366)	sp|Q9H4I3|TRABD_HUMAN	Q9H4I3	TRABD_HUMAN	TraB domain-containing protein	2022-09-12-KB-FAIMS-HD-3	177	185	184	Q9H4I3_C184	1	H1437
EASSSACDLPR	11	2	0.9508	1	7C(463.2366)	sp|Q96SZ5|AEDO_HUMAN	Q96SZ5	AEDO_HUMAN	2-aminoethanethiol dioxygenase	2022-09-12-KB-FAIMS-HD-3	233	243	239	Q96SZ5_C239	1	H1437
EATDPRPCEVENAVESWR	18	3	1	1	8C(463.2366)	sp|P47755|CAZA2_HUMAN	P47755	CAZA2_HUMAN	F-actin-capping protein subunit alpha-2	2022-09-12-KB-FAIMS-HD-3	104	121	111	P47755_C111	1	H1437
EATEAQSLEATCEK	14	2	1	2	12C(463.2366)	sp|O15320|CTGE5_HUMAN	O15320	CTGE5_HUMAN	Endoplasmic reticulum export factor CTAGE5	2022-09-12-KB-FAIMS-HD-3	120	133	131	O15320_C131	1	H1437
EATEAQSLEATCEKLNR	17	3	1	1	12C(463.2366)	sp|O15320|CTGE5_HUMAN	O15320	CTGE5_HUMAN	Endoplasmic reticulum export factor CTAGE5	2022-09-12-KB-FAIMS-HD-3	120	136	131	O15320_C131	1	H1437
EAVCEVALDYK	11	2	1	4	4C(463.2366)	sp|Q01082|SPTB2_HUMAN	Q01082	SPTB2_HUMAN	Spectrin beta chain, non-erythrocytic 1	2022-09-12-KB-FAIMS-HD-3	2259	2269	2262	Q01082_C2262	1	H1437
EAVCEVALDYKK	12	3	1	1	4C(463.2366)	sp|Q01082|SPTB2_HUMAN	Q01082	SPTB2_HUMAN	Spectrin beta chain, non-erythrocytic 1	2022-09-12-KB-FAIMS-HD-3	2259	2270	2262	Q01082_C2262	1	H1437
EAVCFIPGEGHTLQEHQIVLVEGGR	25	4	1	2	4C(463.2366)	sp|O15235|RT12_HUMAN	O15235	RT12_HUMAN	28S ribosomal protein S12, mitochondrial	2022-09-12-KB-FAIMS-HD-3	90	114	93	O15235_C93	1	H1437
EAVQCVQELASPSLLFIFVR	20	2	0.9995	1	5C(463.2366)	sp|Q04637|IF4G1_HUMAN	Q04637	IF4G1_HUMAN	Eukaryotic translation initiation factor 4 gamma 1	2022-09-12-KB-FAIMS-HD-3	1261	1280	1265	Q04637_C1265	1	H1437
EAVQLVNTREEVEDLCR	17	3	1	1	16C(463.2366)	sp|P54886|P5CS_HUMAN	P54886	P5CS_HUMAN	Delta-1-pyrroline-5-carboxylate synthase	2022-09-12-KB-FAIMS-HD-3	531	547	546	P54886_C546	1	H1437
EAVQLVNTREEVEDLCRLDK	20	3	1	2	16C(463.2366)	sp|P54886|P5CS_HUMAN	P54886	P5CS_HUMAN	Delta-1-pyrroline-5-carboxylate synthase	2022-09-12-KB-FAIMS-HD-3	531	550	546	P54886_C546	1	H1437
ECADLWPR	8	2	1	4	2C(463.2366)	sp|P62829|RL23_HUMAN	P62829	RL23_HUMAN	60S ribosomal protein L23	2022-09-12-KB-FAIMS-HD-3	124	131	125	P62829_C125	1	H1437
ECAIYTNR	8	2	1	2	2C(463.2366)	sp|Q07617|SPAG1_HUMAN	Q07617	SPAG1_HUMAN	Sperm-associated antigen 1	2022-09-12-KB-FAIMS-HD-3	656	663	657	Q07617_C657	1	H1437
ECANGYLELLDHVLLTLQKPSPELK	25	4	1	2	2C(463.2366)	sp|Q9Y490|TLN1_HUMAN	Q9Y490	TLN1_HUMAN	Talin-1	2022-09-12-KB-FAIMS-HD-3	2242	2266	2243	Q9Y490_C2243	1	H1437
ECAQLRQEVEENLNEVYR	18	3	1	2	2C(463.2366)	sp|P16144|ITB4_HUMAN	P16144	ITB4_HUMAN	Integrin beta-4	2022-09-12-KB-FAIMS-HD-3	839	856	840	P16144_C840	1	H1437
ECCVTAGGR	9	2	1	3	2C(463.2366), 3C(57.0215)	sp|O43818|U3IP2_HUMAN	O43818	U3IP2_HUMAN	U3 small nucleolar RNA-interacting protein 2	2022-09-12-KB-FAIMS-HD-3	295	303	296	O43818_C296,297	2	H1437
ECCVTAGGR	9	2	1	3	2C(463.2366), 3C(57.0215)	sp|O43818|U3IP2_HUMAN	O43818	U3IP2_HUMAN	U3 small nucleolar RNA-interacting protein 2	2022-09-12-KB-FAIMS-HD-3	295	303	297	O43818_C296,297	2	H1437
ECDFREDDSVHAYHR	15	3	1	1	2C(463.2366)	sp|Q14249|NUCG_HUMAN	Q14249	NUCG_HUMAN	Endonuclease G, mitochondrial	2022-09-12-KB-FAIMS-HD-3	112	126	113	Q14249_C113	1	H1437
ECEAFLSTRPVGPAALQLPVALNSVK	26	3	1	3	2C(463.2366)	sp|Q92817|EVPL_HUMAN	Q92817	EVPL_HUMAN	Envoplakin	2022-09-12-KB-FAIMS-HD-3	589	614	590	Q92817_C590	1	H1437
ECEDVMDWINDK	12	2	1	2	2C(463.2366)	sp|Q13813|SPTN1_HUMAN	Q13813	SPTN1_HUMAN	Spectrin alpha chain, non-erythrocytic 1	2022-09-12-KB-FAIMS-HD-3	157	168	158	Q13813_C158	1	H1437
ECEDVMDWINDKEAIVTSEELGQDLEHVEVLQK	33	3, 4	1	4	2C(463.2366)	sp|Q13813|SPTN1_HUMAN	Q13813	SPTN1_HUMAN	Spectrin alpha chain, non-erythrocytic 1	2022-09-12-KB-FAIMS-HD-3	157	189	158	Q13813_C158	1	H1437
ECEDVMDWINDKEAIVTSEELGQDLEHVEVLQKK	34	5	1	2	2C(463.2366)	sp|Q13813|SPTN1_HUMAN	Q13813	SPTN1_HUMAN	Spectrin alpha chain, non-erythrocytic 1	2022-09-12-KB-FAIMS-HD-3	157	190	158	Q13813_C158	1	H1437
ECEEEAINIQSTAPEEEHESPR	22	3	1	2	2C(463.2366)	sp|P46939|UTRO_HUMAN	P46939	UTRO_HUMAN	Utrophin	2022-09-12-KB-FAIMS-HD-3	276	297	277	P46939_C277	1	H1437
ECEGIVPVPLAEK	13	2	1	2	2C(463.2366)	sp|P82932|RT06_HUMAN	P82932	RT06_HUMAN	28S ribosomal protein S6, mitochondrial	2022-09-12-KB-FAIMS-HD-3	104	116	105	P82932_C105	1	H1437
ECELSPGVNR	10	2	1	4	2C(463.2366)	sp|Q9BXP5|SRRT_HUMAN	Q9BXP5	SRRT_HUMAN	Serrate RNA effector molecule homolog	2022-09-12-KB-FAIMS-HD-3	489	498	490	Q9BXP5_C490	1	H1437
ECEPPSAGAAVTARPGQEIR	20	3	1	1	2C(463.2366)	sp|Q9C0E8|LNP_HUMAN	Q9C0E8	LNP_HUMAN	Endoplasmic reticulum junction formation protein lunapark	2022-09-12-KB-FAIMS-HD-3	148	167	149	Q9C0E8_C149	1	H1437
ECERDYQDDTLELYNREDR	19	3	1	1	2C(463.2366)	sp|P49750|YLPM1_HUMAN	P49750	YLPM1_HUMAN	YLP motif-containing protein 1	2022-09-12-KB-FAIMS-HD-3	1229	1247	1230	P49750_C1230	1	H1437
ECFGACLFTCYDLLRPDVVLETAWR	25	3	1	4	10C(463.2366), 10C(57.0215), 2C(463.2366), 2C(57.0215), 6C(463.2366), 6C(57.0215)	sp|Q00610|CLH1_HUMAN	Q00610	CLH1_HUMAN	Clathrin heavy chain 1	2022-09-12-KB-FAIMS-HD-3	1564	1588	1565	Q00610_C1565,1569,1573	3	H1437
ECFGACLFTCYDLLRPDVVLETAWR	25	3	1	4	10C(463.2366), 10C(57.0215), 2C(463.2366), 2C(57.0215), 6C(463.2366), 6C(57.0215)	sp|Q00610|CLH1_HUMAN	Q00610	CLH1_HUMAN	Clathrin heavy chain 1	2022-09-12-KB-FAIMS-HD-3	1564	1588	1569	Q00610_C1565,1569,1573	3	H1437
ECFGACLFTCYDLLRPDVVLETAWR	25	3	1	4	10C(463.2366), 10C(57.0215), 2C(463.2366), 2C(57.0215), 6C(463.2366), 6C(57.0215)	sp|Q00610|CLH1_HUMAN	Q00610	CLH1_HUMAN	Clathrin heavy chain 1	2022-09-12-KB-FAIMS-HD-3	1564	1588	1573	Q00610_C1565,1569,1573	3	H1437
ECFYIPK	7	2	1	4	2C(463.2366)	sp|Q16719|KYNU_HUMAN	Q16719	KYNU_HUMAN	Kynureninase	2022-09-12-KB-FAIMS-HD-3	44	50	45	Q16719_C45	1	H1437
ECGLWLSLGGFHER	14	3	1	1	2C(463.2366)	sp|Q86X76|NIT1_HUMAN	Q86X76	NIT1_HUMAN	Deaminated glutathione amidase	2022-09-12-KB-FAIMS-HD-3	119	132	120	Q86X76_C120	1	H1437
ECGNAHYQR	9	2, 3	1	2	2C(463.2366)	sp|Q14318|FKBP8_HUMAN	Q14318	FKBP8_HUMAN	Peptidyl-prolyl cis-trans isomerase FKBP8	2022-09-12-KB-FAIMS-HD-3	226	234	227	Q14318_C227	1	H1437
ECGNYPGFLTILR	13	2	1	1	2C(463.2366)	sp|Q8NI27|THOC2_HUMAN	Q8NI27	THOC2_HUMAN	THO complex subunit 2	2022-09-12-KB-FAIMS-HD-3	1063	1075	1064	Q8NI27_C1064	1	H1437
ECGVENIR	8	2	0.9991	1	2C(463.2366)	sp|P22830|HEMH_HUMAN	P22830	HEMH_HUMAN	Ferrochelatase, mitochondrial	2022-09-12-KB-FAIMS-HD-3	359	366	360	P22830_C360	1	H1437
ECHGLVDALVTSINHALDAGK	21	3	1	1	2C(463.2366)	sp|Q9Y446|PKP3_HUMAN	Q9Y446	PKP3_HUMAN	Plakophilin-3	2022-09-12-KB-FAIMS-HD-3	498	518	499	Q9Y446_C499	1	H1437
ECHGLVDALVTSINHALDAGKCEDK	25	4	1	1	22C(463.2366), 2C(57.0215)	sp|Q9Y446|PKP3_HUMAN	Q9Y446	PKP3_HUMAN	Plakophilin-3	2022-09-12-KB-FAIMS-HD-3	498	522	499	Q9Y446_C499,519	2	H1437
ECHGLVDALVTSINHALDAGKCEDK	25	4	1	1	22C(463.2366), 2C(57.0215)	sp|Q9Y446|PKP3_HUMAN	Q9Y446	PKP3_HUMAN	Plakophilin-3	2022-09-12-KB-FAIMS-HD-3	498	522	519	Q9Y446_C499,519	2	H1437
ECICEVEGQVPCPSLVPLPK	20	3	0.9998	1	12C(463.2366), 2C(57.0215), 4C(57.0215)	sp|P82663|RT25_HUMAN	P82663	RT25_HUMAN	28S ribosomal protein S25, mitochondrial	2022-09-12-KB-FAIMS-HD-3	138	157	139	P82663_C139,141,149	3	H1437
ECICEVEGQVPCPSLVPLPK	20	3	0.9998	1	12C(463.2366), 2C(57.0215), 4C(57.0215)	sp|P82663|RT25_HUMAN	P82663	RT25_HUMAN	28S ribosomal protein S25, mitochondrial	2022-09-12-KB-FAIMS-HD-3	138	157	141	P82663_C139,141,149	3	H1437
ECICEVEGQVPCPSLVPLPK	20	3	0.9998	1	12C(463.2366), 2C(57.0215), 4C(57.0215)	sp|P82663|RT25_HUMAN	P82663	RT25_HUMAN	28S ribosomal protein S25, mitochondrial	2022-09-12-KB-FAIMS-HD-3	138	157	149	P82663_C139,141,149	3	H1437
ECINFASFNFLGLLDNPR	18	2	0.9992	1	2C(463.2366)	sp|O15269|SPTC1_HUMAN	O15269	SPTC1_HUMAN	Serine palmitoyltransferase 1	2022-09-12-KB-FAIMS-HD-3	99	116	100	O15269_C100	1	H1437
ECISDNK	7	2	0.9992	1	2C(463.2366)	sp|Q9UPN3|MACF1_HUMAN	Q9UPN3	MACF1_HUMAN	Microtubule-actin cross-linking factor 1, isoforms 1/2/3/5	2022-09-12-KB-FAIMS-HD-3	5929	5935	5930	Q9UPN3_C5930	1	H1437
ECISIHVGQAGVQIGNACWELYCLEHGIQPDGQMPSDK	38	4	1	2	18C(57.0215), 23C(463.2366), 2C(57.0215)	sp|Q9BQE3|TBA1C_HUMAN	Q9BQE3	TBA1C_HUMAN	Tubulin alpha-1C chain	2022-09-12-KB-FAIMS-HD-3	3	40	4	Q9BQE3_C4,20,25	3	H1437
ECISIHVGQAGVQIGNACWELYCLEHGIQPDGQMPSDK	38	4	1	2	18C(57.0215), 23C(463.2366), 2C(57.0215)	sp|Q9BQE3|TBA1C_HUMAN	Q9BQE3	TBA1C_HUMAN	Tubulin alpha-1C chain	2022-09-12-KB-FAIMS-HD-3	3	40	20	Q9BQE3_C4,20,25	3	H1437
ECISIHVGQAGVQIGNACWELYCLEHGIQPDGQMPSDK	38	4	1	2	18C(57.0215), 23C(463.2366), 2C(57.0215)	sp|Q9BQE3|TBA1C_HUMAN	Q9BQE3	TBA1C_HUMAN	Tubulin alpha-1C chain	2022-09-12-KB-FAIMS-HD-3	3	40	25	Q9BQE3_C4,20,25	3	H1437
ECLAETER	8	2	0.9952	2	2C(463.2366)	sp|O14519|CDKA1_HUMAN	O14519	CDKA1_HUMAN	Cyclin-dependent kinase 2-associated protein 1	2022-09-12-KB-FAIMS-HD-3	104	111	105	O14519_C105	1	H1437
ECLNLLSNR	9	2	1	2	2C(463.2366)	sp|Q5HYI7|MTX3_HUMAN	Q5HYI7	MTX3_HUMAN	Metaxin-3	2022-09-12-KB-FAIMS-HD-3	175	183	176	Q5HYI7_C176	1	H1437
ECLPLIIFLR	10	2	1	7	2C(463.2366)	sp|P62701|RS4X_HUMAN	P62701	RS4X_HUMAN	40S ribosomal protein S4, X isoform	2022-09-12-KB-FAIMS-HD-3	40	49	41	P62701_C41	1	H1437
ECLSVWNIK	9	2	1	2	2C(463.2366)	sp|Q9H8H0|NOL11_HUMAN	Q9H8H0	NOL11_HUMAN	Nucleolar protein 11	2022-09-12-KB-FAIMS-HD-3	285	293	286	Q9H8H0_C286	1	H1437
ECLTLLSQR	9	2	1	3	2C(463.2366)	sp|Q13505|MTX1_HUMAN	Q13505	MTX1_HUMAN	Metaxin-1	2022-09-12-KB-FAIMS-HD-3	325	333	326	Q13505_C326	1	H1437
ECMAGTSGSEEVK	13	2	1	12	2C(463.2366), 3M(15.9949)	sp|Q86UP2|KTN1_HUMAN	Q86UP2	KTN1_HUMAN	Kinectin	2022-09-12-KB-FAIMS-HD-3	1104	1116	1105	Q86UP2_C1105	1	H1437
ECMDMLR	7	2	0.9982	1	2C(463.2366)	sp|O94925|GLSK_HUMAN	O94925	GLSK_HUMAN	Glutaminase kidney isoform, mitochondrial	2022-09-12-KB-FAIMS-HD-3	177	183	178	O94925_C178	1	H1437
ECMETLLSSNASMKEELER	19	3	1	1	2C(463.2366)	sp|Q14789|GOGB1_HUMAN	Q14789	GOGB1_HUMAN	Golgin subfamily B member 1	2022-09-12-KB-FAIMS-HD-3	1712	1730	1713	Q14789_C1713	1	H1437
ECMVMRDPTTKR	12	3	1	1	2C(463.2366)	sp|Q96DH6|MSI2H_HUMAN	Q96DH6	MSI2H_HUMAN	RNA-binding protein Musashi homolog 2	2022-09-12-KB-FAIMS-HD-3	49	60	50	Q96DH6_C50	1	H1437
ECPIIGFR	8	2	0.9986	1	2C(463.2366)	sp|P11532|DMD_HUMAN	P11532	DMD_HUMAN	Dystrophin	2022-09-12-KB-FAIMS-HD-3	3318	3325	3319	P11532_C3319	1	H1437
ECPIVGFR	8	2	0.9992	1	2C(463.2366)	sp|P46939|UTRO_HUMAN	P46939	UTRO_HUMAN	Utrophin	2022-09-12-KB-FAIMS-HD-3	3075	3082	3076	P46939_C3076	1	H1437
ECPSDECGAGVFMASHFDR	19	3	1	11	13M(15.9949), 2C(463.2366), 2C(57.0215), 7C(463.2366), 7C(57.0215)	sp|P62979|RS27A_HUMAN	P62979	RS27A_HUMAN	Ubiquitin-40S ribosomal protein S27a	2022-09-12-KB-FAIMS-HD-3	120	138	121	P62979_C121,126	2	H1437
ECPSDECGAGVFMASHFDR	19	3	1	11	13M(15.9949), 2C(463.2366), 2C(57.0215), 7C(463.2366), 7C(57.0215)	sp|P62979|RS27A_HUMAN	P62979	RS27A_HUMAN	Ubiquitin-40S ribosomal protein S27a	2022-09-12-KB-FAIMS-HD-3	120	138	126	P62979_C121,126	2	H1437
ECPSVLEYK	9	2	0.9995	2	2C(463.2366)	sp|Q9Y617|SERC_HUMAN	Q9Y617	SERC_HUMAN	Phosphoserine aminotransferase	2022-09-12-KB-FAIMS-HD-3	223	231	224	Q9Y617_C224	1	H1437
ECPTGGGR	8	2	0.908	1	2C(463.2366)	sp|P62633|CNBP_HUMAN	P62633	CNBP_HUMAN	Cellular nucleic acid-binding protein	2022-09-12-KB-FAIMS-HD-3	18	25	19	P62633_C19	1	H1437
ECQEESFWKR	10	3	0.9999	1	2C(463.2366)	sp|Q56VL3|OCAD2_HUMAN	Q56VL3	OCAD2_HUMAN	OCIA domain-containing protein 2	2022-09-12-KB-FAIMS-HD-3	45	54	46	Q56VL3_C46	1	H1437
ECSPWMSDFK	10	2	1	2	2C(463.2366)	sp|P78527|PRKDC_HUMAN	P78527	PRKDC_HUMAN	DNA-dependent protein kinase catalytic subunit	2022-09-12-KB-FAIMS-HD-3	3682	3691	3683	P78527_C3683	1	H1437
ECSPWMSDFKVEFLR	15	3	1	5	2C(463.2366), 6M(15.9949)	sp|P78527|PRKDC_HUMAN	P78527	PRKDC_HUMAN	DNA-dependent protein kinase catalytic subunit	2022-09-12-KB-FAIMS-HD-3	3682	3696	3683	P78527_C3683	1	H1437
ECTIEATA	8	2	0.9988	1	2C(463.2366)	sp|P62633|CNBP_HUMAN	P62633	CNBP_HUMAN	Cellular nucleic acid-binding protein	2022-09-12-KB-FAIMS-HD-3	170	177	171	P62633_C171	1	H1437
ECTIVPSNHYGPIPGIPVGTMWR	23	3	1	4	2C(463.2366)	sp|Q96T88|UHRF1_HUMAN	Q96T88	UHRF1_HUMAN	E3 ubiquitin-protein ligase UHRF1	2022-09-12-KB-FAIMS-HD-3	409	431	410	Q96T88_C410	1	H1437
ECVAPHMADIGSVTSSASGPAQSVAK	26	3	1	1	2C(463.2366)	sp|Q5JTH9|RRP12_HUMAN	Q5JTH9	RRP12_HUMAN	RRP12-like protein	2022-09-12-KB-FAIMS-HD-3	445	470	446	Q5JTH9_C446	1	H1437
ECVQPATK	8	2	0.9995	3	2C(463.2366)	sp|P16615|AT2A2_HUMAN	P16615	AT2A2_HUMAN	Sarcoplasmic/endoplasmic reticulum calcium ATPase 2	2022-09-12-KB-FAIMS-HD-3	996	1003	997	P16615_C997	1	H1437
ECVQQLAENTR	11	2	1	2	2C(463.2366)	sp|O15270|SPTC2_HUMAN	O15270	SPTC2_HUMAN	Serine palmitoyltransferase 2	2022-09-12-KB-FAIMS-HD-3	437	447	438	O15270_C438	1	H1437
ECWYQNPSAR	10	2	0.9998	1	2C(463.2366)	sp|Q04771|ACVR1_HUMAN	Q04771	ACVR1_HUMAN	Activin receptor type-1	2022-09-12-KB-FAIMS-HD-3	476	485	477	Q04771_C477	1	H1437
ECYQSHR	7	2	0.9923	2	2C(463.2366)	sp|Q8WUM4|PDC6I_HUMAN	Q8WUM4	PDC6I_HUMAN	Programmed cell death 6-interacting protein	2022-09-12-KB-FAIMS-HD-3	511	517	512	Q8WUM4_C512	1	H1437
EDAMAMVDHCLK	12	2	1	3	10C(463.2366)	sp|P43243|MATR3_HUMAN	P43243	MATR3_HUMAN	Matrin-3	2022-09-12-KB-FAIMS-HD-3	543	554	552	P43243_C552	1	H1437
EDAMAMVDHCLKK	13	3	1	4	10C(463.2366), 4M(15.9949)	sp|P43243|MATR3_HUMAN	P43243	MATR3_HUMAN	Matrin-3	2022-09-12-KB-FAIMS-HD-3	543	555	552	P43243_C552	1	H1437
EDAVHAMNNLNGTELEGSCLEVTLAKPVDKEQYSR	35	4	1	1	19C(463.2366)	sp|A0AV96|RBM47_HUMAN	A0AV96	RBM47_HUMAN	RNA-binding protein 47	2022-09-12-KB-FAIMS-HD-3	292	326	310	A0AV96_C310	1	H1437
EDEEESLNEVGYDDIGGCRK	20	3	1	5	18C(463.2366)	sp|P55072|TERA_HUMAN	P55072	TERA_HUMAN	Transitional endoplasmic reticulum ATPase	2022-09-12-KB-FAIMS-HD-3	192	211	209	P55072_C209	1	H1437
EDEESNKDCVGGKR	14	3	1	1	9C(463.2366)	sp|Q14669|TRIPC_HUMAN	Q14669	TRIPC_HUMAN	E3 ubiquitin-protein ligase TRIP12	2022-09-12-KB-FAIMS-HD-3	1403	1416	1411	Q14669_C1411	1	H1437
EDFLQLHEDWHYCGPQESK	19	3	1	2	13C(463.2366)	sp|Q99575|POP1_HUMAN	Q99575	POP1_HUMAN	Ribonucleases P/MRP protein subunit POP1	2022-09-12-KB-FAIMS-HD-3	881	899	893	Q99575_C893	1	H1437
EDGPSVFGSFFLQHCVTMNTPVEK	24	3	1	4	15C(463.2366), 18M(15.9949)	sp|P42704|LPPRC_HUMAN	P42704	LPPRC_HUMAN	Leucine-rich PPR motif-containing protein, mitochondrial	2022-09-12-KB-FAIMS-HD-3	366	389	380	P42704_C380	1	H1437
EDIEFICK	8	2	1	2	7C(463.2366)	sp|P50991|TCPD_HUMAN	P50991	TCPD_HUMAN	T-complex protein 1 subunit delta	2022-09-12-KB-FAIMS-HD-3	331	338	337	P50991_C337	1	H1437
EDKLECSEELGDLVK	15	2, 3	1	2	6C(463.2366)	sp|Q00610|CLH1_HUMAN	Q00610	CLH1_HUMAN	Clathrin heavy chain 1	2022-09-12-KB-FAIMS-HD-3	454	468	459	Q00610_C459	1	H1437
EDLAYCEHLSDSQEDITWR	19	3	1	1	6C(463.2366)	sp|Q9UIF9|BAZ2A_HUMAN	Q9UIF9	BAZ2A_HUMAN	Bromodomain adjacent to zinc finger domain protein 2A	2022-09-12-KB-FAIMS-HD-3	1548	1566	1553	Q9UIF9_C1553	1	H1437
EDLNCQEEEDPMNK	14	2	0.9997	2	5C(463.2366)	sp|O75821|EIF3G_HUMAN	O75821	EIF3G_HUMAN	Eukaryotic translation initiation factor 3 subunit G	2022-09-12-KB-FAIMS-HD-3	135	148	139	O75821_C139	1	H1437
EDLNCQEEEDPMNKLK	16	3	1	2	5C(463.2366)	sp|O75821|EIF3G_HUMAN	O75821	EIF3G_HUMAN	Eukaryotic translation initiation factor 3 subunit G	2022-09-12-KB-FAIMS-HD-3	135	150	139	O75821_C139	1	H1437
EDLQLWCHK	9	2	0.9991	1	7C(463.2366)	sp|Q6UWP7|LCLT1_HUMAN	Q6UWP7	LCLT1_HUMAN	Lysocardiolipin acyltransferase 1	2022-09-12-KB-FAIMS-HD-3	298	306	304	Q6UWP7_C304	1	H1437
EDNQCNGFCR	10	2	0.9992	1	5C(57.0215), 9C(463.2366)	sp|O60658|PDE8A_HUMAN	O60658	PDE8A_HUMAN	High affinity cAMP-specific and IBMX-insensitive 3',5'-cyclic phosphodiesterase 8A	2022-09-12-KB-FAIMS-HD-3	89	98	93	O60658_C93,97	2	H1437
EDNQCNGFCR	10	2	0.9992	1	5C(57.0215), 9C(463.2366)	sp|O60658|PDE8A_HUMAN	O60658	PDE8A_HUMAN	High affinity cAMP-specific and IBMX-insensitive 3',5'-cyclic phosphodiesterase 8A	2022-09-12-KB-FAIMS-HD-3	89	98	97	O60658_C93,97	2	H1437
EDQSILCTGESGAGK	15	2	1	3	7C(463.2366)	sp|P35579|MYH9_HUMAN	P35579	MYH9_HUMAN	Myosin-9	2022-09-12-KB-FAIMS-HD-3	166	180	172	P35579_C172	1	H1437
EDQSILCTGESGAGKTENTK	20	3	1	1	7C(463.2366)	sp|P35579|MYH9_HUMAN	P35579	MYH9_HUMAN	Myosin-9	2022-09-12-KB-FAIMS-HD-3	166	185	172	P35579_C172	1	H1437
EDQSILCTGESGAGKTENTKK	21	3	1	1	7C(463.2366)	sp|P35579|MYH9_HUMAN	P35579	MYH9_HUMAN	Myosin-9	2022-09-12-KB-FAIMS-HD-3	166	186	172	P35579_C172	1	H1437
EDTICLLQNEK	11	2	1	2	5C(463.2366)	sp|Q08378|GOGA3_HUMAN	Q08378	GOGA3_HUMAN	Golgin subfamily A member 3	2022-09-12-KB-FAIMS-HD-3	765	775	769	Q08378_C769	1	H1437
EEAPDILCLQETK	13	2	1	1	8C(463.2366)	sp|P27695|APEX1_HUMAN	P27695	APEX1_HUMAN	DNA-(apurinic or apyrimidinic site) lyase	2022-09-12-KB-FAIMS-HD-3	86	98	93	P27695_C93	1	H1437
EEAPQWLESDSCQK	14	2	1	3	12C(463.2366)	sp|Q8IWB7|WDFY1_HUMAN	Q8IWB7	WDFY1_HUMAN	WD repeat and FYVE domain-containing protein 1	2022-09-12-KB-FAIMS-HD-3	276	289	287	Q8IWB7_C287	1	H1437
EECDKYALQSQQR	13	2, 3	1	5	3C(463.2366)	sp|P42765|THIM_HUMAN	P42765	THIM_HUMAN	3-ketoacyl-CoA thiolase, mitochondrial	2022-09-12-KB-FAIMS-HD-3	177	189	179	P42765_C179	1	H1437
EECGPLPIVVASPR	14	2	1	2	3C(463.2366)	sp|P82675|RT05_HUMAN	P82675	RT05_HUMAN	28S ribosomal protein S5, mitochondrial	2022-09-12-KB-FAIMS-HD-3	375	388	377	P82675_C377	1	H1437
EECPAVR	7	2	0.9968	1	3C(463.2366)	sp|P07237|PDIA1_HUMAN	P07237	PDIA1_HUMAN	Protein disulfide-isomerase	2022-09-12-KB-FAIMS-HD-3	310	316	312	P07237_C312	1	H1437
EEECHFYAGGQVYPGEASR	19	3	1	1	4C(463.2366)	sp|Q13162|PRDX4_HUMAN	Q13162	PRDX4_HUMAN	Peroxiredoxin-4	2022-09-12-KB-FAIMS-HD-3	48	66	51	Q13162_C51	1	H1437
EEEIAALVIDNGSGMCK	17	2	1	1	15M(15.9949), 16C(463.2366), N-term(42.0106)	sp|P63261|ACTG_HUMAN	P63261	ACTG_HUMAN	Actin, cytoplasmic 2	2022-09-12-KB-FAIMS-HD-3	2	18	17	P63261_C17	1	H1437
EEEIAALVIDNGSGMCKAGFAGDDAPR	27	3	1	3	16C(463.2366), N-term(42.0106)	sp|P63261|ACTG_HUMAN	P63261	ACTG_HUMAN	Actin, cytoplasmic 2	2022-09-12-KB-FAIMS-HD-3	2	28	17	P63261_C17	1	H1437
EEEITLYPDKHGCVR	15	3	1	1	13C(463.2366)	sp|Q93009|UBP7_HUMAN	Q93009	UBP7_HUMAN	Ubiquitin carboxyl-terminal hydrolase 7	2022-09-12-KB-FAIMS-HD-3	905	919	917	Q93009_C917	1	H1437
EEEVSCSGPLSQK	13	2	1	2	6C(463.2366)	sp|Q9UJX4|APC5_HUMAN	Q9UJX4	APC5_HUMAN	Anaphase-promoting complex subunit 5	2022-09-12-KB-FAIMS-HD-3	198	210	203	Q9UJX4_C203	1	H1437
EEGLVCR	7	2	1	5	6C(463.2366)	sp|P98088|MUC5A_HUMAN	P98088	MUC5A_HUMAN	Mucin-5AC	2022-09-12-KB-FAIMS-HD-3	1814	1820	1819	P98088_C1819	1	H1437
EEGVSFLINTFEGGGCGQPSGILAQPTLLYLR	32	3	1	3	16C(463.2366)	sp|P78527|PRKDC_HUMAN	P78527	PRKDC_HUMAN	DNA-dependent protein kinase catalytic subunit	2022-09-12-KB-FAIMS-HD-3	1214	1245	1229	P78527_C1229	1	H1437
EEHYFCK	7	2	0.9997	2	6C(463.2366)	sp|Q9BQ69|MACD1_HUMAN	Q9BQ69	MACD1_HUMAN	O-acetyl-ADP-ribose deacetylase MACROD1	2022-09-12-KB-FAIMS-HD-3	111	117	116	Q9BQ69_C116	1	H1437
EEISATQIIVCTPEKWDIITR	21	3	1	1	11C(463.2366)	sp|O75643|U520_HUMAN	O75643	U520_HUMAN	U5 small nuclear ribonucleoprotein 200 kDa helicase	2022-09-12-KB-FAIMS-HD-3	578	598	588	O75643_C588	1	H1437
EELEQQTDGDCEEDEEEENDGETPK	25	3	1	1	11C(463.2366)	sp|Q99442|SEC62_HUMAN	Q99442	SEC62_HUMAN	Translocation protein SEC62	2022-09-12-KB-FAIMS-HD-3	369	393	379	Q99442_C379	1	H1437
EENVGLHQTLDQTLNELNCI	20	2, 3	1	4	19C(463.2366)	sp|P67936|TPM4_HUMAN	P67936	TPM4_HUMAN	Tropomyosin alpha-4 chain	2022-09-12-KB-FAIMS-HD-3	229	248	247	P67936_C247	1	H1437
EEPCLLKR	8	2	0.9988	2	4C(463.2366)	sp|P21333|FLNA_HUMAN	P21333	FLNA_HUMAN	Filamin-A	2022-09-12-KB-FAIMS-HD-3	1994	2001	1997	P21333_C1997	1	H1437
EEPLSEEEPCTSTAIASPEKK	21	3	1	1	10C(463.2366)	sp|Q9Y2X3|NOP58_HUMAN	Q9Y2X3	NOP58_HUMAN	Nucleolar protein 58	2022-09-12-KB-FAIMS-HD-3	498	518	507	Q9Y2X3_C507	1	H1437
EEPWVDPNSPVLLEDPVLCALAK	23	2, 3	1	7	19C(463.2366)	sp|Q04828|AK1C1_HUMAN	Q04828	AK1C1_HUMAN	Aldo-keto reductase family 1 member C1	2022-09-12-KB-FAIMS-HD-3	224	246	242	Q04828_C242	1	H1437
EEPWVDPNSPVLLEDPVLCALAKK	24	3	1	6	19C(463.2366)	sp|Q04828|AK1C1_HUMAN	Q04828	AK1C1_HUMAN	Aldo-keto reductase family 1 member C1	2022-09-12-KB-FAIMS-HD-3	224	247	242	Q04828_C242	1	H1437
EEQVISLGPQVAEGENVFGVCHIFASFNDTFVHVTDLSGK	40	4	1	1	21C(463.2366)	sp|P62263|RS14_HUMAN	P62263	RS14_HUMAN	40S ribosomal protein S14	2022-09-12-KB-FAIMS-HD-3	11	50	31	P62263_C31	1	H1437
EEQVISLGPQVAEGENVFGVCHIFASFNDTFVHVTDLSGKETICR	45	4, 5	0.9985	2	21C(463.2366), 44C(463.2366)	sp|P62263|RS14_HUMAN	P62263	RS14_HUMAN	40S ribosomal protein S14	2022-09-12-KB-FAIMS-HD-3	11	55	31	P62263_C31,54	2	H1437
EEQVISLGPQVAEGENVFGVCHIFASFNDTFVHVTDLSGKETICR	45	4, 5	0.9985	2	21C(463.2366), 44C(463.2366)	sp|P62263|RS14_HUMAN	P62263	RS14_HUMAN	40S ribosomal protein S14	2022-09-12-KB-FAIMS-HD-3	11	55	54	P62263_C31,54	2	H1437
EESIHCK	7	2	0.9997	1	6C(463.2366)	sp|Q8N983|RM43_HUMAN	Q8N983	RM43_HUMAN	39S ribosomal protein L43, mitochondrial	2022-09-12-KB-FAIMS-HD-3	86	92	91	Q8N983_C91	1	H1437
EESPSNLATLCYK	13	2	0.9905	1	11C(463.2366)	sp|Q8IV36|HID1_HUMAN	Q8IV36	HID1_HUMAN	Protein HID1	2022-09-12-KB-FAIMS-HD-3	60	72	70	Q8IV36_C70	1	H1437
EESVPEVGSRPCVSTAQDEAK	21	3	1	2	12C(463.2366)	sp|Q7Z6M3|MILR1_HUMAN	Q7Z6M3	MILR1_HUMAN	Allergin-1	2022-09-12-KB-FAIMS-HD-3	286	306	297	Q7Z6M3_C297	1	H1437
EETQEDKDCPIKEEK	15	3	1	2	9C(463.2366)	sp|P18031|PTN1_HUMAN	P18031	PTN1_HUMAN	Tyrosine-protein phosphatase non-receptor type 1	2022-09-12-KB-FAIMS-HD-3	336	350	344	P18031_C344	1	H1437
EEVDKAASGLLSIGLCK	17	3	1	1	16C(463.2366)	sp|Q96CM8|ACSF2_HUMAN	Q96CM8	ACSF2_HUMAN	Acyl-CoA synthetase family member 2, mitochondrial	2022-09-12-KB-FAIMS-HD-3	107	123	122	Q96CM8_C122	1	H1437
EEVEDLCR	8	2	1	1	7C(463.2366)	sp|P54886|P5CS_HUMAN	P54886	P5CS_HUMAN	Delta-1-pyrroline-5-carboxylate synthase	2022-09-12-KB-FAIMS-HD-3	540	547	546	P54886_C546	1	H1437
EEVEDLCRLDK	11	2	1	3	7C(463.2366)	sp|P54886|P5CS_HUMAN	P54886	P5CS_HUMAN	Delta-1-pyrroline-5-carboxylate synthase	2022-09-12-KB-FAIMS-HD-3	540	550	546	P54886_C546	1	H1437
EFCENLSADCR	11	2	1	2	10C(463.2366), 3C(57.0215)	sp|P30153|2AAA_HUMAN	P30153	2AAA_HUMAN	Serine/threonine-protein phosphatase 2A 65 kDa regulatory subunit A alpha isoform	2022-09-12-KB-FAIMS-HD-3	308	318	310	P30153_C310,317	2	H1437
EFCENLSADCR	11	2	1	2	10C(463.2366), 3C(57.0215)	sp|P30153|2AAA_HUMAN	P30153	2AAA_HUMAN	Serine/threonine-protein phosphatase 2A 65 kDa regulatory subunit A alpha isoform	2022-09-12-KB-FAIMS-HD-3	308	318	317	P30153_C310,317	2	H1437
EFCSYLQYLEYLSQNRPPPNAYELFAK	27	3	1	2	3C(463.2366)	sp|O14744|ANM5_HUMAN	O14744	ANM5_HUMAN	Protein arginine N-methyltransferase 5	2022-09-12-KB-FAIMS-HD-3	276	302	278	O14744_C278	1	H1437
EFEFSQLPLKVEFLECSAK	19	3	1	1	16C(463.2366)	sp|Q9Y5M8|SRPRB_HUMAN	Q9Y5M8	SRPRB_HUMAN	Signal recognition particle receptor subunit beta	2022-09-12-KB-FAIMS-HD-3	231	249	246	Q9Y5M8_C246	1	H1437
EFESCIQYYLENNWLQHEK	19	3	1	1	5C(463.2366)	sp|P51398|RT29_HUMAN	P51398	RT29_HUMAN	28S ribosomal protein S29, mitochondrial	2022-09-12-KB-FAIMS-HD-3	352	370	356	P51398_C356	1	H1437
EFESCIQYYLENNWLQHEKAPTEEGKK	27	4	1	2	5C(463.2366)	sp|P51398|RT29_HUMAN	P51398	RT29_HUMAN	28S ribosomal protein S29, mitochondrial	2022-09-12-KB-FAIMS-HD-3	352	378	356	P51398_C356	1	H1437
EFFWNVEEDFKPAPECWIPAK	21	3	0.9935	1	16C(463.2366)	sp|Q8N999|CL029_HUMAN	Q8N999	CL029_HUMAN	Uncharacterized protein C12orf29	2022-09-12-KB-FAIMS-HD-3	102	122	117	Q8N999_C117	1	H1437
EFGPSHFSVLAFPCNQFGESEPRPSK	26	3, 4	1	2	14C(463.2366)	sp|Q8TED1|GPX8_HUMAN	Q8TED1	GPX8_HUMAN	Probable glutathione peroxidase 8	2022-09-12-KB-FAIMS-HD-3	95	120	108	Q8TED1_C108	1	H1437
EFHGLGDCIIK	11	2	1	3	8C(463.2366)	sp|P12235|ADT1_HUMAN	P12235	ADT1_HUMAN	ADP/ATP translocase 1	2022-09-12-KB-FAIMS-HD-3	153	163	160	P12235_C160	1	H1437
EFICWVR	7	2	0.9938	2	4C(463.2366)	sp|Q63HN8|RN213_HUMAN	Q63HN8	RN213_HUMAN	E3 ubiquitin-protein ligase RNF213	2022-09-12-KB-FAIMS-HD-3	1426	1432	1429	Q63HN8_C1429	1	H1437
EFIPCIFSSGIKEDR	15	3	1	1	5C(463.2366)	sp|O60287|NPA1P_HUMAN	O60287	NPA1P_HUMAN	Nucleolar pre-ribosomal-associated protein 1	2022-09-12-KB-FAIMS-HD-3	222	236	226	O60287_C226	1	H1437
EFQITCGPDSFATDPSK	17	2	1	3	6C(463.2366)	sp|Q5JRX3|PREP_HUMAN	Q5JRX3	PREP_HUMAN	Presequence protease, mitochondrial	2022-09-12-KB-FAIMS-HD-3	308	324	313	Q5JRX3_C313	1	H1437
EFQQNNWHAVGCGFR	15	3	1	2	12C(463.2366)	sp|Q9NZL9|MAT2B_HUMAN	Q9NZL9	MAT2B_HUMAN	Methionine adenosyltransferase 2 subunit beta	2022-09-12-KB-FAIMS-HD-3	47	61	58	Q9NZL9_C58	1	H1437
EFQQNNWHAVGCGFRR	16	3	1	1	12C(463.2366)	sp|Q9NZL9|MAT2B_HUMAN	Q9NZL9	MAT2B_HUMAN	Methionine adenosyltransferase 2 subunit beta	2022-09-12-KB-FAIMS-HD-3	47	62	58	Q9NZL9_C58	1	H1437
EFSPSFINFVNLCLTKDESK	20	3	1	1	13C(463.2366)	sp|P45985|MP2K4_HUMAN	P45985	MP2K4_HUMAN	Dual specificity mitogen-activated protein kinase kinase 4	2022-09-12-KB-FAIMS-HD-3	335	354	347	P45985_C347	1	H1437
EFTVNIMDTCER	12	2	1	2	10C(463.2366)	sp|Q96EY1|DNJA3_HUMAN	Q96EY1	DNJA3_HUMAN	DnaJ homolog subfamily A member 3, mitochondrial	2022-09-12-KB-FAIMS-HD-3	227	238	236	Q96EY1_C236	1	H1437
EFVFCNK	7	2	0.9981	2	5C(463.2366)	sp|Q9NZE8|RM35_HUMAN	Q9NZE8	RM35_HUMAN	39S ribosomal protein L35, mitochondrial	2022-09-12-KB-FAIMS-HD-3	146	152	150	Q9NZE8_C150	1	H1437
EGALCEENMR	10	2	1	7	5C(463.2366), 9M(15.9949)	sp|P13639|EF2_HUMAN	P13639	EF2_HUMAN	Elongation factor 2	2022-09-12-KB-FAIMS-HD-3	689	698	693	P13639_C693	1	H1437
EGCTEVSLLR	10	2	1	4	3C(463.2366)	sp|Q1KMD3|HNRL2_HUMAN	Q1KMD3	HNRL2_HUMAN	Heterogeneous nuclear ribonucleoprotein U-like protein 2	2022-09-12-KB-FAIMS-HD-3	306	315	308	Q1KMD3_C308	1	H1437
EGCTVSPETISLNVK	15	2	1	3	3C(463.2366)	sp|O60313|OPA1_HUMAN	O60313	OPA1_HUMAN	Dynamin-like 120 kDa protein, mitochondrial	2022-09-12-KB-FAIMS-HD-3	373	387	375	O60313_C375	1	H1437
EGCTVSPETISLNVKGPGLQR	21	3	1	1	3C(463.2366)	sp|O60313|OPA1_HUMAN	O60313	OPA1_HUMAN	Dynamin-like 120 kDa protein, mitochondrial	2022-09-12-KB-FAIMS-HD-3	373	393	375	O60313_C375	1	H1437
EGEFSTCFTELQR	13	2	1	3	7C(463.2366)	sp|P00973|OAS1_HUMAN	P00973	OAS1_HUMAN	2'-5'-oligoadenylate synthase 1	2022-09-12-KB-FAIMS-HD-3	183	195	189	P00973_C189	1	H1437
EGGGDSSASSPTEEEQEQGEIGACSDEGTAQEGK	34	3	0.9663	1	24C(463.2366)	sp|P49006|MRP_HUMAN	P49006	MRP_HUMAN	MARCKS-related protein	2022-09-12-KB-FAIMS-HD-3	111	144	134	P49006_C134	1	H1437
EGGGGISCVLQDGCVFEK	18	3	1	2	14C(463.2366), 8C(57.0215)	sp|P36551|HEM6_HUMAN	P36551	HEM6_HUMAN	Oxygen-dependent coproporphyrinogen-III oxidase, mitochondrial	2022-09-12-KB-FAIMS-HD-3	185	202	192	P36551_C192,198	2	H1437
EGGGGISCVLQDGCVFEK	18	3	1	2	14C(463.2366), 8C(57.0215)	sp|P36551|HEM6_HUMAN	P36551	HEM6_HUMAN	Oxygen-dependent coproporphyrinogen-III oxidase, mitochondrial	2022-09-12-KB-FAIMS-HD-3	185	202	198	P36551_C192,198	2	H1437
EGGPNPEHNSNLANILEVCR	20	3	1	3	19C(463.2366)	sp|Q9BSH4|TACO1_HUMAN	Q9BSH4	TACO1_HUMAN	Translational activator of cytochrome c oxidase 1	2022-09-12-KB-FAIMS-HD-3	94	113	112	Q9BSH4_C112	1	H1437
EGGQYGLVAACAAGGQGHAMIVEAYPK	27	3	1	8	11C(463.2366), 20M(15.9949)	sp|P55084|ECHB_HUMAN	P55084	ECHB_HUMAN	Trifunctional enzyme subunit beta, mitochondrial	2022-09-12-KB-FAIMS-HD-3	448	474	458	P55084_C458	1	H1437
EGGWEAMCDWKDVLSGGEK	19	3	1	1	8C(463.2366)	sp|P33897|ABCD1_HUMAN	P33897	ABCD1_HUMAN	ATP-binding cassette sub-family D member 1	2022-09-12-KB-FAIMS-HD-3	592	610	599	P33897_C599	1	H1437
EGICALGGTSELSSEGTQHSYSEEEK	26	3	1	1	4C(463.2366)	sp|P13797|PLST_HUMAN	P13797	PLST_HUMAN	Plastin-3	2022-09-12-KB-FAIMS-HD-3	101	126	104	P13797_C104	1	H1437
EGICALGGTSELSSEGTQHSYSEEEKYAFVNWINK	35	4	1	1	4C(463.2366)	sp|P13797|PLST_HUMAN	P13797	PLST_HUMAN	Plastin-3	2022-09-12-KB-FAIMS-HD-3	101	135	104	P13797_C104	1	H1437
EGILFVTYPDGRPTGDAFVLFACEEYAQNALR	32	3	1	1	23C(463.2366)	sp|Q6NXG1|ESRP1_HUMAN	Q6NXG1	ESRP1_HUMAN	Epithelial splicing regulatory protein 1	2022-09-12-KB-FAIMS-HD-3	357	388	379	Q6NXG1_C379	1	H1437
EGILFVTYPDGRPTGDAFVLFACEEYAQNALRK	33	3, 4	1	5	23C(463.2366)	sp|Q6NXG1|ESRP1_HUMAN	Q6NXG1	ESRP1_HUMAN	Epithelial splicing regulatory protein 1	2022-09-12-KB-FAIMS-HD-3	357	389	379	Q6NXG1_C379	1	H1437
EGILNDDIYCPPETAVLLASYAVQSK	26	3	1	2	10C(463.2366)	sp|P26038|MOES_HUMAN	P26038	MOES_HUMAN	Moesin	2022-09-12-KB-FAIMS-HD-3	108	133	117	P26038_C117	1	H1437
EGLAESEPMICHTLPLPEGFQVVK	24	3	1	1	11C(463.2366)	sp|P49711|CTCF_HUMAN	P49711	CTCF_HUMAN	Transcriptional repressor CTCF	2022-09-12-KB-FAIMS-HD-3	145	168	155	P49711_C155	1	H1437
EGLHYTEVCGYDIASPNAGPLFR	23	3	1	2	9C(463.2366)	sp|P29144|TPP2_HUMAN	P29144	TPP2_HUMAN	Tripeptidyl-peptidase 2	2022-09-12-KB-FAIMS-HD-3	606	628	614	P29144_C614	1	H1437
EGLLLWCQR	9	2	1	4	7C(463.2366)	sp|O43707|ACTN4_HUMAN	O43707	ACTN4_HUMAN	Alpha-actinin-4	2022-09-12-KB-FAIMS-HD-3	167	175	173	O43707_C173	1	H1437
EGLLLWCQRK	10	2	1	2	7C(463.2366)	sp|O43707|ACTN4_HUMAN	O43707	ACTN4_HUMAN	Alpha-actinin-4	2022-09-12-KB-FAIMS-HD-3	167	176	173	O43707_C173	1	H1437
EGLLSEAAAEEDIADPFFAYCK	22	3	1	1	21C(463.2366)	sp|O94880|PHF14_HUMAN	O94880	PHF14_HUMAN	PHD finger protein 14	2022-09-12-KB-FAIMS-HD-3	475	496	495	O94880_C495	1	H1437
EGMFERIPDIVLWPTCHDDVVK	22	3	1	2	16C(463.2366)	sp|O00116|ADAS_HUMAN	O00116	ADAS_HUMAN	Alkyldihydroxyacetonephosphate synthase, peroxisomal	2022-09-12-KB-FAIMS-HD-3	199	220	214	O00116_C214	1	H1437
EGMTKEECLQFTANALALAMER	22	3	1	1	8C(463.2366)	sp|P28072|PSB6_HUMAN	P28072	PSB6_HUMAN	Proteasome subunit beta type-6	2022-09-12-KB-FAIMS-HD-3	179	200	186	P28072_C186	1	H1437
EGNQEVPFDVPELWYEDEKHSLNSSSASTTEPDFQKDILIACR	43	4, 5, 6	1	6	42C(463.2366)	sp|P42704|LPPRC_HUMAN	P42704	LPPRC_HUMAN	Leucine-rich PPR motif-containing protein, mitochondrial	2022-09-12-KB-FAIMS-HD-3	1002	1044	1043	P42704_C1043	1	H1437
EGPIDLGACNQDDWISAVRPVIEK	24	3	1	2	9C(463.2366)	sp|Q9Y5K5|UCHL5_HUMAN	Q9Y5K5	UCHL5_HUMAN	Ubiquitin carboxyl-terminal hydrolase isozyme L5	2022-09-12-KB-FAIMS-HD-3	183	206	191	Q9Y5K5_C191	1	H1437
EGPLCDELIR	10	2	1	4	5C(463.2366)	sp|Q15029|U5S1_HUMAN	Q15029	U5S1_HUMAN	116 kDa U5 small nuclear ribonucleoprotein component	2022-09-12-KB-FAIMS-HD-3	776	785	780	Q15029_C780	1	H1437
EGQWDCSVCLVR	12	2	1	2	6C(463.2366), 9C(57.0215)	sp|P49792|RBP2_HUMAN	P49792	RBP2_HUMAN	E3 SUMO-protein ligase RanBP2	2022-09-12-KB-FAIMS-HD-3	1607	1618	1612	P49792_C1612,1615	2	H1437
EGQWDCSVCLVR	12	2	1	2	6C(463.2366), 9C(57.0215)	sp|P49792|RBP2_HUMAN	P49792	RBP2_HUMAN	E3 SUMO-protein ligase RanBP2	2022-09-12-KB-FAIMS-HD-3	1607	1618	1615	P49792_C1612,1615	2	H1437
EGSIWNHQPCFLK	13	3	1	1	10C(463.2366)	sp|Q12907|LMAN2_HUMAN	Q12907	LMAN2_HUMAN	Vesicular integral-membrane protein VIP36	2022-09-12-KB-FAIMS-HD-3	98	110	107	Q12907_C107	1	H1437
EGSIWNHQPCFLKDWEMHVHFK	22	4	1	2	10C(463.2366), 17M(15.9949)	sp|Q12907|LMAN2_HUMAN	Q12907	LMAN2_HUMAN	Vesicular integral-membrane protein VIP36	2022-09-12-KB-FAIMS-HD-3	98	119	107	Q12907_C107	1	H1437
EGSPVLLNCLMYK	13	2	1	2	9C(463.2366)	sp|P46977|STT3A_HUMAN	P46977	STT3A_HUMAN	Dolichyl-diphosphooligosaccharide--protein glycosyltransferase subunit STT3A	2022-09-12-KB-FAIMS-HD-3	629	641	637	P46977_C637	1	H1437
EGSTHNWQHITDQIGMFCFTGLKPEQVER	29	3, 4	1	15	16M(15.9949), 18C(463.2366)	sp|P00505|AATM_HUMAN	P00505	AATM_HUMAN	Aspartate aminotransferase, mitochondrial	2022-09-12-KB-FAIMS-HD-3	365	393	382	P00505_C382	1	H1437
EGSWWHCNSCSLK	13	3	1	1	10C(463.2366), 7C(463.2366)	sp|P49792|RBP2_HUMAN	P49792	RBP2_HUMAN	E3 SUMO-protein ligase RanBP2	2022-09-12-KB-FAIMS-HD-3	1352	1364	1358	P49792_C1358,1361	2	H1437
EGSWWHCNSCSLK	13	3	1	1	10C(463.2366), 7C(463.2366)	sp|P49792|RBP2_HUMAN	P49792	RBP2_HUMAN	E3 SUMO-protein ligase RanBP2	2022-09-12-KB-FAIMS-HD-3	1352	1364	1361	P49792_C1358,1361	2	H1437
EGTDSSQGIPQLVSNISACQVIAEAVR	27	3	1	2	19C(463.2366)	sp|Q99832|TCPH_HUMAN	Q99832	TCPH_HUMAN	T-complex protein 1 subunit eta	2022-09-12-KB-FAIMS-HD-3	11	37	29	Q99832_C29	1	H1437
EGVECEVINMR	11	2	1	7	10M(15.9949), 5C(463.2366)	sp|P11177|ODPB_HUMAN	P11177	ODPB_HUMAN	Pyruvate dehydrogenase E1 component subunit beta, mitochondrial	2022-09-12-KB-FAIMS-HD-3	259	269	263	P11177_C263	1	H1437
EGVPGADMLPQPYLDASCPMLPTALVSLSR	30	3	1	2	18C(463.2366)	sp|Q9H1B7|I2BPL_HUMAN	Q9H1B7	I2BPL_HUMAN	Interferon regulatory factor 2-binding protein-like	2022-09-12-KB-FAIMS-HD-3	487	516	504	Q9H1B7_C504	1	H1437
EGVVECSFVK	10	2	1	7	6C(463.2366)	sp|P40926|MDHM_HUMAN	P40926	MDHM_HUMAN	Malate dehydrogenase, mitochondrial	2022-09-12-KB-FAIMS-HD-3	270	279	275	P40926_C275	1	H1437
EGYAWAEDKEHCEEYGR	17	3	1	2	12C(463.2366)	sp|Q9Y3I0|RTCB_HUMAN	Q9Y3I0	RTCB_HUMAN	tRNA-splicing ligase RtcB homolog	2022-09-12-KB-FAIMS-HD-3	182	198	193	Q9Y3I0_C193	1	H1437
EGYGLSWNPNLSGHLLSASDDHTICLWDISAVPK	34	3	0.9983	3	25C(463.2366)	sp|Q09028|RBBP4_HUMAN	Q09028	RBBP4_HUMAN	Histone-binding protein RBBP4	2022-09-12-KB-FAIMS-HD-3	179	212	203	Q09028_C203	1	H1437
EGYTSFWNDCISSGLR	16	2	1	1	10C(463.2366)	sp|Q9H4A6|GOLP3_HUMAN	Q9H4A6	GOLP3_HUMAN	Golgi phosphoprotein 3	2022-09-12-KB-FAIMS-HD-3	75	90	84	Q9H4A6_C84	1	H1437
EHCPAGQPVK	10	2	1	2	3C(463.2366)	sp|Q6P2Q9|PRP8_HUMAN	Q6P2Q9	PRP8_HUMAN	Pre-mRNA-processing-splicing factor 8	2022-09-12-KB-FAIMS-HD-3	433	442	435	Q6P2Q9_C435	1	H1437
EHDSYQVCVTDLNTTLDNFSK	21	3	1	1	8C(463.2366)	sp|Q8WXH0|SYNE2_HUMAN	Q8WXH0	SYNE2_HUMAN	Nesprin-2	2022-09-12-KB-FAIMS-HD-3	2250	2270	2257	Q8WXH0_C2257	1	H1437
EHFGTFFECLQESLLDLHTK	20	3, 4	1	3	9C(463.2366)	sp|O75691|UTP20_HUMAN	O75691	UTP20_HUMAN	Small subunit processome component 20 homolog	2022-09-12-KB-FAIMS-HD-3	287	306	295	O75691_C295	1	H1437
EHGLNPDVVQNIQDICNSK	19	3	1	3	16C(463.2366)	sp|Q7Z2W4|ZCCHV_HUMAN	Q7Z2W4	ZCCHV_HUMAN	Zinc finger CCCH-type antiviral protein 1	2022-09-12-KB-FAIMS-HD-3	204	222	219	Q7Z2W4_C219	1	H1437
EHGRNELFTDSECK	14	3	1	1	13C(463.2366)	sp|O95822|DCMC_HUMAN	O95822	DCMC_HUMAN	Malonyl-CoA decarboxylase, mitochondrial	2022-09-12-KB-FAIMS-HD-3	348	361	360	O95822_C360	1	H1437
EHILPSLAHLLPALDCLEGSTPGL	24	2, 3	1	6	16C(463.2366)	sp|Q9BSH5|HDHD3_HUMAN	Q9BSH5	HDHD3_HUMAN	Haloacid dehalogenase-like hydrolase domain-containing protein 3	2022-09-12-KB-FAIMS-HD-3	228	251	243	Q9BSH5_C243	1	H1437
EHINLGCDMDFDIAGPSIR	19	2, 3	1	38	7C(463.2366), 9M(15.9949)	sp|P21796|VDAC1_HUMAN	P21796	VDAC1_HUMAN	Voltage-dependent anion-selective channel protein 1	2022-09-12-KB-FAIMS-HD-3	121	139	127	P21796_C127	1	H1437
EHKDNIGSQYLLNWCVQIAK	20	3	1	1	15C(463.2366)	sp|P00533|EGFR_HUMAN	P00533	EGFR_HUMAN	Epidermal growth factor receptor	2022-09-12-KB-FAIMS-HD-3	804	823	818	P00533_C818	1	H1437
EHLPAPGDDVLVLLCGPPPMVQLACHPNLDK	31	4	1	1	15C(463.2366), 25C(57.0215)	sp|Q9UHQ9|NB5R1_HUMAN	Q9UHQ9	NB5R1_HUMAN	NADH-cytochrome b5 reductase 1	2022-09-12-KB-FAIMS-HD-3	264	294	278	Q9UHQ9_C278,288	2	H1437
EHLPAPGDDVLVLLCGPPPMVQLACHPNLDK	31	4	1	1	15C(463.2366), 25C(57.0215)	sp|Q9UHQ9|NB5R1_HUMAN	Q9UHQ9	NB5R1_HUMAN	NADH-cytochrome b5 reductase 1	2022-09-12-KB-FAIMS-HD-3	264	294	288	Q9UHQ9_C278,288	2	H1437
EHNFQPGDNVEVCEGELINLQGK	23	3	1	1	13C(463.2366)	sp|O00267|SPT5H_HUMAN	O00267	SPT5H_HUMAN	Transcription elongation factor SPT5	2022-09-12-KB-FAIMS-HD-3	417	439	429	O00267_C429	1	H1437
EHPNYVDCYLR	11	2	1	1	8C(463.2366)	sp|Q6PD62|CTR9_HUMAN	Q6PD62	CTR9_HUMAN	RNA polymerase-associated protein CTR9 homolog	2022-09-12-KB-FAIMS-HD-3	526	536	533	Q6PD62_C533	1	H1437
EHSNPNYDKTSAPITCELLNK	21	3	1	1	16C(463.2366)	sp|Q14204|DYHC1_HUMAN	Q14204	DYHC1_HUMAN	Cytoplasmic dynein 1 heavy chain 1	2022-09-12-KB-FAIMS-HD-3	1984	2004	1999	Q14204_C1999	1	H1437
EHYCLADLASLMDK	14	2	1	1	4C(463.2366)	sp|Q92552|RT27_HUMAN	Q92552	RT27_HUMAN	28S ribosomal protein S27, mitochondrial	2022-09-12-KB-FAIMS-HD-3	46	59	49	Q92552_C49	1	H1437
EHYCLADLASLMDKTFER	18	3	1	1	4C(463.2366)	sp|Q92552|RT27_HUMAN	Q92552	RT27_HUMAN	28S ribosomal protein S27, mitochondrial	2022-09-12-KB-FAIMS-HD-3	46	63	49	Q92552_C49	1	H1437
EHYSSLCSLSDQLAGK	16	2	0.9987	1	7C(463.2366)	sp|Q658P3|STEA3_HUMAN	Q658P3	STEA3_HUMAN	Metalloreductase STEAP3	2022-09-12-KB-FAIMS-HD-3	94	109	100	Q658P3_C100	1	H1437
EIAITNGCINR	11	2	1	3	8C(463.2366)	sp|Q8IV48|ERI1_HUMAN	Q8IV48	ERI1_HUMAN	3'-5' exoribonuclease 1	2022-09-12-KB-FAIMS-HD-3	68	78	75	Q8IV48_C75	1	H1437
EICAVLAAVTEVIR	14	2	1	5	3C(463.2366)	sp|Q5JTH9|RRP12_HUMAN	Q5JTH9	RRP12_HUMAN	RRP12-like protein	2022-09-12-KB-FAIMS-HD-3	123	136	125	Q5JTH9_C125	1	H1437
EICCYSISCK	10	2	1	4	3C(463.2366), 4C(57.0215), 9C(57.0215)	sp|Q96BM9|ARL8A_HUMAN	Q96BM9	ARL8A_HUMAN	ADP-ribosylation factor-like protein 8A	2022-09-12-KB-FAIMS-HD-3	156	165	158	Q96BM9_C158,159,164	3	H1437
EICCYSISCK	10	2	1	4	3C(463.2366), 4C(57.0215), 9C(57.0215)	sp|Q96BM9|ARL8A_HUMAN	Q96BM9	ARL8A_HUMAN	ADP-ribosylation factor-like protein 8A	2022-09-12-KB-FAIMS-HD-3	156	165	159	Q96BM9_C158,159,164	3	H1437
EICCYSISCK	10	2	1	4	3C(463.2366), 4C(57.0215), 9C(57.0215)	sp|Q96BM9|ARL8A_HUMAN	Q96BM9	ARL8A_HUMAN	ADP-ribosylation factor-like protein 8A	2022-09-12-KB-FAIMS-HD-3	156	165	164	Q96BM9_C158,159,164	3	H1437
EICELTGIDQSVLER	15	2	1	4	3C(463.2366)	sp|O43795|MYO1B_HUMAN	O43795	MYO1B_HUMAN	Unconventional myosin-Ib	2022-09-12-KB-FAIMS-HD-3	308	322	310	O43795_C310	1	H1437
EICLGIPDEASR	12	2	1	1	3C(463.2366)	sp|O15381|NVL_HUMAN	O15381	NVL_HUMAN	Nuclear valosin-containing protein-like	2022-09-12-KB-FAIMS-HD-3	429	440	431	O15381_C431	1	H1437
EICNAYTELNDPMR	14	2	1	1	3C(463.2366)	sp|Q15046|SYK_HUMAN	Q15046	SYK_HUMAN	Lysine--tRNA ligase	2022-09-12-KB-FAIMS-HD-3	494	507	496	Q15046_C496	1	H1437
EICWNLQNIR	10	2	1	5	3C(463.2366)	sp|Q9BXP5|SRRT_HUMAN	Q9BXP5	SRRT_HUMAN	Serrate RNA effector molecule homolog	2022-09-12-KB-FAIMS-HD-3	477	486	479	Q9BXP5_C479	1	H1437
EIDISCVK	8	2	1	1	6C(463.2366)	sp|P29323|EPHB2_HUMAN	P29323	EPHB2_HUMAN	Ephrin type-B receptor 2	2022-09-12-KB-FAIMS-HD-3	615	622	620	P29323_C620	1	H1437
EIECSIAGAHEK	12	2, 3	1	4	4C(463.2366)	sp|Q6I9Y2|THOC7_HUMAN	Q6I9Y2	THOC7_HUMAN	THO complex subunit 7 homolog	2022-09-12-KB-FAIMS-HD-3	87	98	90	Q6I9Y2_C90	1	H1437
EIELYGCPPDFPDEEEEEEETSVK	24	3	1	2	7C(463.2366)	sp|Q9P2J5|SYLC_HUMAN	Q9P2J5	SYLC_HUMAN	Leucine--tRNA ligase, cytoplasmic	2022-09-12-KB-FAIMS-HD-3	107	130	113	Q9P2J5_C113	1	H1437
EIENGVYLINGQVKDEDCDLLEGQKK	26	3	1	2	18C(463.2366)	sp|Q5SWX8|ODR4_HUMAN	Q5SWX8	ODR4_HUMAN	Protein odr-4 homolog	2022-09-12-KB-FAIMS-HD-3	214	239	231	Q5SWX8_C231	1	H1437
EIENYPTCYKK	11	2	1	1	8C(463.2366)	sp|Q99747|SNAG_HUMAN	Q99747	SNAG_HUMAN	Gamma-soluble NSF attachment protein	2022-09-12-KB-FAIMS-HD-3	186	196	193	Q99747_C193	1	H1437
EIEPFLPPLKPDYCVK	16	3	1	1	14C(463.2366)	sp|Q8IZV5|RDH10_HUMAN	Q8IZV5	RDH10_HUMAN	Retinol dehydrogenase 10	2022-09-12-KB-FAIMS-HD-3	259	274	272	Q8IZV5_C272	1	H1437
EIFGQTIIHHHIPFNWDCEFIR	22	3	1	2	18C(463.2366)	sp|O75746|CMC1_HUMAN	O75746	CMC1_HUMAN	Calcium-binding mitochondrial carrier protein Aralar1	2022-09-12-KB-FAIMS-HD-3	113	134	130	O75746_C130	1	H1437
EIFLSQPILLELEAPLKICGDIHGQYTDLLR	31	3	1	1	19C(463.2366)	sp|P62140|PP1B_HUMAN	P62140	PP1B_HUMAN	Serine/threonine-protein phosphatase PP1-beta catalytic subunit	2022-09-12-KB-FAIMS-HD-3	43	73	61	P62140_C61	1	H1437
EIFLSQPILLELEAPLKICGDIHGQYYDLLR	31	3, 4	1	2	19C(463.2366)	sp|P62136|PP1A_HUMAN	P62136	PP1A_HUMAN	Serine/threonine-protein phosphatase PP1-alpha catalytic subunit	2022-09-12-KB-FAIMS-HD-3	44	74	62	P62136_C62	1	H1437
EIGLWFHPEELVDYTSCAQNWIYE	24	3	1	2	17C(463.2366)	sp|P15531|NDKA_HUMAN	P15531	NDKA_HUMAN	Nucleoside diphosphate kinase A	2022-09-12-KB-FAIMS-HD-3	129	152	145	P15531_C145	1	H1437
EIHLAFLPYEAQVFSLDAPHSTYNLYCPFR	30	3, 4	1	5	27C(463.2366)	sp|Q15833|STXB2_HUMAN	Q15833	STXB2_HUMAN	Syntaxin-binding protein 2	2022-09-12-KB-FAIMS-HD-3	132	161	158	Q15833_C158	1	H1437
EIHLCKDER	9	2	0.9991	1	5C(463.2366)	sp|Q9H190|SDCB2_HUMAN	Q9H190	SDCB2_HUMAN	Syntenin-2	2022-09-12-KB-FAIMS-HD-3	108	116	112	Q9H190_C112	1	H1437
EIIDTNGAGDAFVGGFLSQLVSDKPLTECIR	31	3	1	2	29C(463.2366)	sp|P55263|ADK_HUMAN	P55263	ADK_HUMAN	Adenosine kinase	2022-09-12-KB-FAIMS-HD-3	308	338	336	P55263_C336	1	H1437
EILDEAYVMASVDNPHVCR	19	2, 3	1	5	18C(463.2366), 9M(15.9949)	sp|P00533|EGFR_HUMAN	P00533	EGFR_HUMAN	Epidermal growth factor receptor	2022-09-12-KB-FAIMS-HD-3	758	776	775	P00533_C775	1	H1437
EILGTAQSVGCNVDGR	16	2	1	3	11C(463.2366)	sp|P30050|RL12_HUMAN	P30050	RL12_HUMAN	60S ribosomal protein L12	2022-09-12-KB-FAIMS-HD-3	131	146	141	P30050_C141	1	H1437
EILGTAQSVGCNVDGRHPHDIIDDINSGAVECPAS	35	4	0.968	1	11C(463.2366), 32C(57.0215)	sp|P30050|RL12_HUMAN	P30050	RL12_HUMAN	60S ribosomal protein L12	2022-09-12-KB-FAIMS-HD-3	131	165	141	P30050_C141,162	2	H1437
EILGTAQSVGCNVDGRHPHDIIDDINSGAVECPAS	35	4	0.968	1	11C(463.2366), 32C(57.0215)	sp|P30050|RL12_HUMAN	P30050	RL12_HUMAN	60S ribosomal protein L12	2022-09-12-KB-FAIMS-HD-3	131	165	162	P30050_C141,162	2	H1437
EILHCLK	7	2	0.9989	4	5C(463.2366)	sp|Q08J23|NSUN2_HUMAN	Q08J23	NSUN2_HUMAN	tRNA (cytosine(34)-C(5))-methyltransferase	2022-09-12-KB-FAIMS-HD-3	89	95	93	Q08J23_C93	1	H1437
EILHNTEKEQHTEDTVKDCVDIEVFPAGENTEDQK	35	4	1	1	19C(463.2366)	sp|Q32MZ4|LRRF1_HUMAN	Q32MZ4	LRRF1_HUMAN	Leucine-rich repeat flightless-interacting protein 1	2022-09-12-KB-FAIMS-HD-3	316	350	334	Q32MZ4_C334	1	H1437
EILKWEALHAAECPCGPSLIR	21	3	1	3	13C(57.0215), 15C(463.2366)	sp|P53701|CCHL_HUMAN	P53701	CCHL_HUMAN	Cytochrome c-type heme lyase	2022-09-12-KB-FAIMS-HD-3	164	184	176	P53701_C176,178	2	H1437
EILKWEALHAAECPCGPSLIR	21	3	1	3	13C(57.0215), 15C(463.2366)	sp|P53701|CCHL_HUMAN	P53701	CCHL_HUMAN	Cytochrome c-type heme lyase	2022-09-12-KB-FAIMS-HD-3	164	184	178	P53701_C176,178	2	H1437
EILTCGR	7	2	0.9943	1	5C(463.2366)	sp|Q15291|RBBP5_HUMAN	Q15291	RBBP5_HUMAN	Retinoblastoma-binding protein 5	2022-09-12-KB-FAIMS-HD-3	229	235	233	Q15291_C233	1	H1437
EILVDLGLEPSEADCIAVQHVCTIVSFR	28	3	1	1	15C(463.2366), 22C(57.0215)	sp|Q2TB90|HKDC1_HUMAN	Q2TB90	HKDC1_HUMAN	Putative hexokinase HKDC1	2022-09-12-KB-FAIMS-HD-3	354	381	368	Q2TB90_C368,375	2	H1437
EILVDLGLEPSEADCIAVQHVCTIVSFR	28	3	1	1	15C(463.2366), 22C(57.0215)	sp|Q2TB90|HKDC1_HUMAN	Q2TB90	HKDC1_HUMAN	Putative hexokinase HKDC1	2022-09-12-KB-FAIMS-HD-3	354	381	375	Q2TB90_C368,375	2	H1437
EINDCIGGTVLNISK	15	2	1	4	5C(463.2366)	sp|O76021|RL1D1_HUMAN	O76021	RL1D1_HUMAN	Ribosomal L1 domain-containing protein 1	2022-09-12-KB-FAIMS-HD-3	193	207	197	O76021_C197	1	H1437
EITTFEGCK	9	2	1	2	8C(463.2366)	sp|Q9NW13|RBM28_HUMAN	Q9NW13	RBM28_HUMAN	RNA-binding protein 28	2022-09-12-KB-FAIMS-HD-3	64	72	71	Q9NW13_C71	1	H1437
EIVESCDLK	9	2	0.9973	2	6C(463.2366)	sp|O94979|SC31A_HUMAN	O94979	SC31A_HUMAN	Protein transport protein Sec31A	2022-09-12-KB-FAIMS-HD-3	639	647	644	O94979_C644	1	H1437
EIYGINFSPNGYHIATGSGDNTCK	24	3	1	1	23C(463.2366)	sp|O43172|PRP4_HUMAN	O43172	PRP4_HUMAN	U4/U6 small nuclear ribonucleoprotein Prp4	2022-09-12-KB-FAIMS-HD-3	409	432	431	O43172_C431	1	H1437
EIYTHFTCATDTK	13	2, 3	1	4	8C(463.2366)	sp|P04899|GNAI2_HUMAN	P04899	GNAI2_HUMAN	Guanine nucleotide-binding protein G(i) subunit alpha-2	2022-09-12-KB-FAIMS-HD-3	319	331	326	P04899_C326	1	H1437
EKCEAAK	7	2	0.9674	2	3C(463.2366)	sp|Q00341|VIGLN_HUMAN	Q00341	VIGLN_HUMAN	Vigilin	2022-09-12-KB-FAIMS-HD-3	958	964	960	Q00341_C960	1	H1437
EKCEGFELHFWR	12	3	1	1	3C(463.2366)	sp|Q9UGI8|TES_HUMAN	Q9UGI8	TES_HUMAN	Testin	2022-09-12-KB-FAIMS-HD-3	27	38	29	Q9UGI8_C29	1	H1437
EKDECTPTRK	10	3	1	1	5C(463.2366)	sp|O15042|SR140_HUMAN	O15042	SR140_HUMAN	U2 snRNP-associated SURP motif-containing protein	2022-09-12-KB-FAIMS-HD-3	914	923	918	O15042_C918	1	H1437
EKDILTAIAADLCK	14	2, 3	1	8	13C(463.2366)	sp|P51648|AL3A2_HUMAN	P51648	AL3A2_HUMAN	Fatty aldehyde dehydrogenase	2022-09-12-KB-FAIMS-HD-3	38	51	50	P51648_C50	1	H1437
EKEAEDGIIAYDDCGVK	17	3	1	2	14C(463.2366)	sp|O75534|CSDE1_HUMAN	O75534	CSDE1_HUMAN	Cold shock domain-containing protein E1	2022-09-12-KB-FAIMS-HD-3	451	467	464	O75534_C464	1	H1437
EKEDTDVADGCR	12	2	1	2	11C(463.2366)	sp|Q8IVF2|AHNK2_HUMAN	Q8IVF2	AHNK2_HUMAN	Protein AHNAK2	2022-09-12-KB-FAIMS-HD-3	215	226	225	Q8IVF2_C225	1	H1437
EKEHYCLADLASLMDK	16	3	1	4	14M(15.9949), 6C(463.2366)	sp|Q92552|RT27_HUMAN	Q92552	RT27_HUMAN	28S ribosomal protein S27, mitochondrial	2022-09-12-KB-FAIMS-HD-3	44	59	49	Q92552_C49	1	H1437
EKEHYCLADLASLMDKTFER	20	3, 4	1	6	14M(15.9949), 6C(463.2366)	sp|Q92552|RT27_HUMAN	Q92552	RT27_HUMAN	28S ribosomal protein S27, mitochondrial	2022-09-12-KB-FAIMS-HD-3	44	63	49	Q92552_C49	1	H1437
EKENSDRLEWIQAHVQCEGLAEQLIFNSLTNCLGPR	36	4	0.9762	1	17C(463.2366), 32C(463.2366)	sp|Q9NZM3|ITSN2_HUMAN	Q9NZM3	ITSN2_HUMAN	Intersectin-2	2022-09-12-KB-FAIMS-HD-3	1398	1433	1414	Q9NZM3_C1414,1429	2	H1437
EKENSDRLEWIQAHVQCEGLAEQLIFNSLTNCLGPR	36	4	0.9762	1	17C(463.2366), 32C(463.2366)	sp|Q9NZM3|ITSN2_HUMAN	Q9NZM3	ITSN2_HUMAN	Intersectin-2	2022-09-12-KB-FAIMS-HD-3	1398	1433	1429	Q9NZM3_C1414,1429	2	H1437
EKFEILSVESLCEGMR	16	3	1	4	12C(463.2366), 15M(15.9949)	sp|Q14690|RRP5_HUMAN	Q14690	RRP5_HUMAN	Protein RRP5 homolog	2022-09-12-KB-FAIMS-HD-3	70	85	81	Q14690_C81	1	H1437
EKGYVTPVKNQGQCGSCWAFSATGALEGQMFR	32	3	1	1	14C(57.0215), 17C(463.2366)	sp|P07711|CATL1_HUMAN	P07711	CATL1_HUMAN	Cathepsin L1	2022-09-12-KB-FAIMS-HD-3	122	153	135	P07711_C135,138	2	H1437
EKGYVTPVKNQGQCGSCWAFSATGALEGQMFR	32	3	1	1	14C(57.0215), 17C(463.2366)	sp|P07711|CATL1_HUMAN	P07711	CATL1_HUMAN	Cathepsin L1	2022-09-12-KB-FAIMS-HD-3	122	153	138	P07711_C135,138	2	H1437
EKILDLVISCFKR	13	3	1	1	10C(463.2366)	sp|P49590|SYHM_HUMAN	P49590	SYHM_HUMAN	Probable histidine--tRNA ligase, mitochondrial	2022-09-12-KB-FAIMS-HD-3	75	87	84	P49590_C84	1	H1437
EKITAQSIEELCAVNLYGPDAQVDR	25	3	1	2	12C(463.2366)	sp|P78527|PRKDC_HUMAN	P78527	PRKDC_HUMAN	DNA-dependent protein kinase catalytic subunit	2022-09-12-KB-FAIMS-HD-3	1421	1445	1432	P78527_C1432	1	H1437
EKKEEQVISLGPQVAEGENVFGVCHIFASFNDTFVHVTDLSGK	43	5	1	1	24C(463.2366)	sp|P62263|RS14_HUMAN	P62263	RS14_HUMAN	40S ribosomal protein S14	2022-09-12-KB-FAIMS-HD-3	8	50	31	P62263_C31	1	H1437
EKLCFLDKVEPHATIAEIK	19	3, 4	1	3	4C(463.2366)	sp|Q9NZ01|TECR_HUMAN	Q9NZ01	TECR_HUMAN	Very-long-chain enoyl-CoA reductase	2022-09-12-KB-FAIMS-HD-3	15	33	18	Q9NZ01_C18	1	H1437
EKLCYVALDFEQEMATAASSSSLEK	25	3	1	18	14M(15.9949), 4C(463.2366)	sp|P63261|ACTG_HUMAN	P63261	ACTG_HUMAN	Actin, cytoplasmic 2	2022-09-12-KB-FAIMS-HD-3	214	238	217	P63261_C217	1	H1437
EKLCYVALDFEQEMATAASSSSLEKSYELPDGQVITIGNER	41	4	1	2	4C(463.2366)	sp|P63261|ACTG_HUMAN	P63261	ACTG_HUMAN	Actin, cytoplasmic 2	2022-09-12-KB-FAIMS-HD-3	214	254	217	P63261_C217	1	H1437
EKLGPQDSDPTEANLESADPELCIR	25	3	1	3	23C(463.2366)	sp|Q27J81|INF2_HUMAN	Q27J81	INF2_HUMAN	Inverted formin-2	2022-09-12-KB-FAIMS-HD-3	16	40	38	Q27J81_C38	1	H1437
EKLHAVNAEECNVLQGR	17	3	1	1	11C(463.2366)	sp|O75521|ECI2_HUMAN	O75521	ECI2_HUMAN	Enoyl-CoA delta isomerase 2, mitochondrial	2022-09-12-KB-FAIMS-HD-3	358	374	368	O75521_C368	1	H1437
EKLLNIQQQLTCSLR	15	3	1	1	12C(463.2366)	sp|Q5M775|CYTSB_HUMAN	Q5M775	CYTSB_HUMAN	Cytospin-B	2022-09-12-KB-FAIMS-HD-3	482	496	493	Q5M775_C493	1	H1437
EKLLWNCNSNDGKDFER	17	3	1	1	7C(463.2366)	sp|Q969S9|RRF2M_HUMAN	Q969S9	RRF2M_HUMAN	Ribosome-releasing factor 2, mitochondrial	2022-09-12-KB-FAIMS-HD-3	242	258	248	Q969S9_C248	1	H1437
EKLNLSCIHSPVVNELMR	18	3	1	1	7C(463.2366)	sp|Q9Y2X3|NOP58_HUMAN	Q9Y2X3	NOP58_HUMAN	Nucleolar protein 58	2022-09-12-KB-FAIMS-HD-3	100	117	106	Q9Y2X3_C106	1	H1437
EKLQCLK	7	2	0.9597	1	5C(463.2366)	sp|P31641|SC6A6_HUMAN	P31641	SC6A6_HUMAN	Sodium- and chloride-dependent taurine transporter	2022-09-12-KB-FAIMS-HD-3	5	11	9	P31641_C9	1	H1437
EKLSTCEAEDIATYEQNLQQWHLDLVQLIQR	31	3	1	2	6C(463.2366)	sp|Q92552|RT27_HUMAN	Q92552	RT27_HUMAN	28S ribosomal protein S27, mitochondrial	2022-09-12-KB-FAIMS-HD-3	362	392	367	Q92552_C367	1	H1437
EKLTELMFEHYNIPAFFLCK	20	3, 4	1	3	19C(463.2366)	sp|O96019|ACL6A_HUMAN	O96019	ACL6A_HUMAN	Actin-like protein 6A	2022-09-12-KB-FAIMS-HD-3	134	153	152	O96019_C152	1	H1437
EKPTFIPYFICACK	14	3	1	2	11C(463.2366), 11C(57.0215), 13C(463.2366)	sp|Q7KZ85|SPT6H_HUMAN	Q7KZ85	SPT6H_HUMAN	Transcription elongation factor SPT6	2022-09-12-KB-FAIMS-HD-3	1453	1466	1463	Q7KZ85_C1463,1465	2	H1437
EKPTFIPYFICACK	14	3	1	2	11C(463.2366), 11C(57.0215), 13C(463.2366)	sp|Q7KZ85|SPT6H_HUMAN	Q7KZ85	SPT6H_HUMAN	Transcription elongation factor SPT6	2022-09-12-KB-FAIMS-HD-3	1453	1466	1465	Q7KZ85_C1463,1465	2	H1437
EKPVCGTTYK	10	2	1	5	5C(463.2366)	sp|Q14444|CAPR1_HUMAN	Q14444	CAPR1_HUMAN	Caprin-1	2022-09-12-KB-FAIMS-HD-3	222	231	226	Q14444_C226	1	H1437
EKSEMVPSCPFIYIIR	16	3	1	1	9C(463.2366)	sp|Q9BW27|NUP85_HUMAN	Q9BW27	NUP85_HUMAN	Nuclear pore complex protein Nup85	2022-09-12-KB-FAIMS-HD-3	43	58	51	Q9BW27_C51	1	H1437
EKTACAINK	9	2	1	6	5C(463.2366)	sp|Q52LJ0|FA98B_HUMAN	Q52LJ0	FA98B_HUMAN	Protein FAM98B	2022-09-12-KB-FAIMS-HD-3	291	299	295	Q52LJ0_C295	1	H1437
EKTPAPAEGQCADFVSFYGGLAETAQR	27	3	1	2	11C(463.2366)	sp|O95822|DCMC_HUMAN	O95822	DCMC_HUMAN	Malonyl-CoA decarboxylase, mitochondrial	2022-09-12-KB-FAIMS-HD-3	58	84	68	O95822_C68	1	H1437
EKTPLIDLCDGQADQAAK	18	3	1	2	9C(463.2366)	sp|Q9NZB2|F120A_HUMAN	Q9NZB2	F120A_HUMAN	Constitutive coactivator of PPAR-gamma-like protein 1	2022-09-12-KB-FAIMS-HD-3	817	834	825	Q9NZB2_C825	1	H1437
EKVETELQGVCDTVLGLLDSHLIKEAGDAESR	32	4	1	2	11C(463.2366)	sp|P31947|1433S_HUMAN	P31947	1433S_HUMAN	14-3-3 protein sigma	2022-09-12-KB-FAIMS-HD-3	86	117	96	P31947_C96	1	H1437
EKVNALQAQVCELQK	15	3	1	1	11C(463.2366)	sp|Q9BXL6|CAR14_HUMAN	Q9BXL6	CAR14_HUMAN	Caspase recruitment domain-containing protein 14	2022-09-12-KB-FAIMS-HD-3	345	359	355	Q9BXL6_C355	1	H1437
EKWVPEITHHCPK	13	3	1	1	11C(463.2366)	sp|P60953|CDC42_HUMAN	P60953	CDC42_HUMAN	Cell division control protein 42 homolog	2022-09-12-KB-FAIMS-HD-3	95	107	105	P60953_C105	1	H1437
EKYPDAVYLSEGPSSCSMGIR	21	3	1	1	16C(463.2366)	sp|Q6IPU0|CENPP_HUMAN	Q6IPU0	CENPP_HUMAN	Centromere protein P	2022-09-12-KB-FAIMS-HD-3	189	209	204	Q6IPU0_C204	1	H1437
ELACEVK	7	2	0.9988	1	4C(463.2366)	sp|P35580|MYH10_HUMAN	P35580	MYH10_HUMAN	Myosin-10	2022-09-12-KB-FAIMS-HD-3	1235	1241	1238	P35580_C1238	1	H1437
ELAEAMAAQHTAESECEQLVK	21	3	1	2	16C(463.2366)	sp|Q14980|NUMA1_HUMAN	Q14980	NUMA1_HUMAN	Nuclear mitotic apparatus protein 1	2022-09-12-KB-FAIMS-HD-3	788	808	803	Q14980_C803	1	H1437
ELAGCGSR	8	2	0.9888	2	5C(463.2366)	sp|Q4G0N4|NAKD2_HUMAN	Q4G0N4	NAKD2_HUMAN	NAD kinase 2, mitochondrial	2022-09-12-KB-FAIMS-HD-3	54	61	58	Q4G0N4_C58	1	H1437
ELAGHTGYLSCCR	13	2, 3	1	4	11C(463.2366), 11C(57.0215), 12C(463.2366)	sp|P62873|GBB1_HUMAN	P62873	GBB1_HUMAN	Guanine nucleotide-binding protein G(I)/G(S)/G(T) subunit beta-1	2022-09-12-KB-FAIMS-HD-3	138	150	148	P62873_C148,149	2	H1437
ELAGHTGYLSCCR	13	2, 3	1	4	11C(463.2366), 11C(57.0215), 12C(463.2366)	sp|P62873|GBB1_HUMAN	P62873	GBB1_HUMAN	Guanine nucleotide-binding protein G(I)/G(S)/G(T) subunit beta-1	2022-09-12-KB-FAIMS-HD-3	138	150	149	P62873_C148,149	2	H1437
ELAHCQK	7	2	0.9774	2	5C(463.2366)	sp|O00411|RPOM_HUMAN	O00411	RPOM_HUMAN	DNA-directed RNA polymerase, mitochondrial	2022-09-12-KB-FAIMS-HD-3	761	767	765	O00411_C765	1	H1437
ELANQLEATGVTCYAAHPGPVNSELFLR	28	3	1	2	13C(463.2366)	sp|Q6UX07|DHR13_HUMAN	Q6UX07	DHR13_HUMAN	Dehydrogenase/reductase SDR family member 13	2022-09-12-KB-FAIMS-HD-3	210	237	222	Q6UX07_C222	1	H1437
ELAPAVSVLQLFCSSPK	17	3	1	3	13C(463.2366)	sp|Q9Y678|COPG1_HUMAN	Q9Y678	COPG1_HUMAN	Coatomer subunit gamma-1	2022-09-12-KB-FAIMS-HD-3	284	300	296	Q9Y678_C296	1	H1437
ELAPAVSVLQLFCSSPKPALR	21	3	1	3	13C(463.2366)	sp|Q9UBF2|COPG2_HUMAN	Q9UBF2	COPG2_HUMAN	Coatomer subunit gamma-2	2022-09-12-KB-FAIMS-HD-3	284	304	296	Q9UBF2_C296	1	H1437
ELAQQVQQVAAEYCR	15	2, 3	1	5	14C(463.2366)	sp|P17844|DDX5_HUMAN	P17844	DDX5_HUMAN	Probable ATP-dependent RNA helicase DDX5	2022-09-12-KB-FAIMS-HD-3	178	192	191	P17844_C191	1	H1437
ELCELKPK	8	2	0.9921	1	3C(463.2366)	sp|Q9UHD1|CHRD1_HUMAN	Q9UHD1	CHRD1_HUMAN	Cysteine and histidine-rich domain-containing protein 1	2022-09-12-KB-FAIMS-HD-3	84	91	86	Q9UHD1_C86	1	H1437
ELCGPWPSHQLLTNQLQR	18	3	1	2	3C(463.2366)	sp|Q13769|THOC5_HUMAN	Q13769	THOC5_HUMAN	THO complex subunit 5 homolog	2022-09-12-KB-FAIMS-HD-3	611	628	613	Q13769_C613	1	H1437
ELCHTQSSHASLR	13	2, 3	1	5	3C(463.2366)	sp|Q9P2E9|RRBP1_HUMAN	Q9P2E9	RRBP1_HUMAN	Ribosome-binding protein 1	2022-09-12-KB-FAIMS-HD-3	890	902	892	Q9P2E9_C892	1	H1437
ELCIQKAPGER	11	3	1	1	3C(463.2366)	sp|Q14160|SCRIB_HUMAN	Q14160	SCRIB_HUMAN	Protein scribble homolog	2022-09-12-KB-FAIMS-HD-3	1100	1110	1102	Q14160_C1102	1	H1437
ELDECFAQANDQMEILDSLIR	21	2, 3	1	5	13M(15.9949), 5C(463.2366)	sp|P15924|DESP_HUMAN	P15924	DESP_HUMAN	Desmoplakin	2022-09-12-KB-FAIMS-HD-3	106	126	110	P15924_C110	1	H1437
ELDLSGQGFSEKDLEQALAAFLSTPGGSHPALCSLNLR	38	4	1	1	33C(463.2366)	sp|Q8N531|FBXL6_HUMAN	Q8N531	FBXL6_HUMAN	F-box/LRR-repeat protein 6	2022-09-12-KB-FAIMS-HD-3	444	481	476	Q8N531_C476	1	H1437
ELDTFCHWNELDQFINK	17	3	1	1	6C(463.2366)	sp|Q9ULG6|CCPG1_HUMAN	Q9ULG6	CCPG1_HUMAN	Cell cycle progression protein 1	2022-09-12-KB-FAIMS-HD-3	667	683	672	Q9ULG6_C672	1	H1437
ELEPEMEFEIEPDKECK	17	3	1	2	16C(463.2366)	sp|Q9H307|PININ_HUMAN	Q9H307	PININ_HUMAN	Pinin	2022-09-12-KB-FAIMS-HD-3	424	440	439	Q9H307_C439	1	H1437
ELEQIFCQFDSK	12	2	1	3	7C(463.2366)	sp|Q02218|ODO1_HUMAN	Q02218	ODO1_HUMAN	2-oxoglutarate dehydrogenase, mitochondrial	2022-09-12-KB-FAIMS-HD-3	325	336	331	Q02218_C331	1	H1437
ELEQIFCQFDSKLEAADEGSGDVK	24	3	1	2	7C(463.2366)	sp|Q02218|ODO1_HUMAN	Q02218	ODO1_HUMAN	2-oxoglutarate dehydrogenase, mitochondrial	2022-09-12-KB-FAIMS-HD-3	325	348	331	Q02218_C331	1	H1437
ELEQIFCQFDSKLEAADEGSGDVKYHLGMYHR	32	5	1	1	7C(463.2366)	sp|Q02218|ODO1_HUMAN	Q02218	ODO1_HUMAN	2-oxoglutarate dehydrogenase, mitochondrial	2022-09-12-KB-FAIMS-HD-3	325	356	331	Q02218_C331	1	H1437
ELEQVCNPIISGLYQGAGGPGPGGFGAQGPK	31	3	1	4	6C(463.2366)	sp|P0DMV8|HS71A_HUMAN	P0DMV8	HS71A_HUMAN	Heat shock 70 kDa protein 1A	2022-09-12-KB-FAIMS-HD-3	598	628	603	P0DMV8_C603	1	H1437
ELESVCVVEAGPGTCTFDHR	20	3	1	1	15C(463.2366), 6C(57.0215)	sp|Q6L8Q7|PDE12_HUMAN	Q6L8Q7	PDE12_HUMAN	2',5'-phosphodiesterase 12	2022-09-12-KB-FAIMS-HD-3	263	282	268	Q6L8Q7_C268,277	2	H1437
ELESVCVVEAGPGTCTFDHR	20	3	1	1	15C(463.2366), 6C(57.0215)	sp|Q6L8Q7|PDE12_HUMAN	Q6L8Q7	PDE12_HUMAN	2',5'-phosphodiesterase 12	2022-09-12-KB-FAIMS-HD-3	263	282	277	Q6L8Q7_C268,277	2	H1437
ELEVLLMCNK	10	2	1	5	7M(15.9949), 8C(463.2366)	sp|P62910|RL32_HUMAN	P62910	RL32_HUMAN	60S ribosomal protein L32	2022-09-12-KB-FAIMS-HD-3	84	93	91	P62910_C91	1	H1437
ELFDAPDPVMSYLCCQYHIHEVPVGTEK	28	4	0.9317	1	14C(463.2366), 15C(463.2366)	sp|Q8IY18|SMC5_HUMAN	Q8IY18	SMC5_HUMAN	Structural maintenance of chromosomes protein 5	2022-09-12-KB-FAIMS-HD-3	568	595	581	Q8IY18_C581,582	2	H1437
ELFDAPDPVMSYLCCQYHIHEVPVGTEK	28	4	0.9317	1	14C(463.2366), 15C(463.2366)	sp|Q8IY18|SMC5_HUMAN	Q8IY18	SMC5_HUMAN	Structural maintenance of chromosomes protein 5	2022-09-12-KB-FAIMS-HD-3	568	595	582	Q8IY18_C581,582	2	H1437
ELGAFGLQVPSELGGVGLCNTQYAR	25	3	1	3	19C(463.2366)	sp|P49748|ACADV_HUMAN	P49748	ACADV_HUMAN	Very long-chain specific acyl-CoA dehydrogenase, mitochondrial	2022-09-12-KB-FAIMS-HD-3	138	162	156	P49748_C156	1	H1437
ELGCLSR	7	2	0.9462	2	4C(463.2366)	sp|Q9Y512|SAM50_HUMAN	Q9Y512	SAM50_HUMAN	Sorting and assembly machinery component 50 homolog	2022-09-12-KB-FAIMS-HD-3	234	240	237	Q9Y512_C237	1	H1437
ELGNSLDKCK	10	2	1	3	9C(463.2366)	sp|Q8WWY3|PRP31_HUMAN	Q8WWY3	PRP31_HUMAN	U4/U6 small nuclear ribonucleoprotein Prp31	2022-09-12-KB-FAIMS-HD-3	141	150	149	Q8WWY3_C149	1	H1437
ELGSECGIEFDEEK	14	2	1	2	6C(463.2366)	sp|P39656|OST48_HUMAN	P39656	OST48_HUMAN	Dolichyl-diphosphooligosaccharide--protein glycosyltransferase 48 kDa subunit	2022-09-12-KB-FAIMS-HD-3	140	153	145	P39656_C145	1	H1437
ELGSECGIEFDEEKTAVIDHHNYDISDLGQHTLIVADTENLLK	43	5	1	1	6C(463.2366)	sp|P39656|OST48_HUMAN	P39656	OST48_HUMAN	Dolichyl-diphosphooligosaccharide--protein glycosyltransferase 48 kDa subunit	2022-09-12-KB-FAIMS-HD-3	140	182	145	P39656_C145	1	H1437
ELHGQNPVVTPCNK	14	2, 3	1	4	12C(463.2366)	sp|Q16630|CPSF6_HUMAN	Q16630	CPSF6_HUMAN	Cleavage and polyadenylation specificity factor subunit 6	2022-09-12-KB-FAIMS-HD-3	148	161	159	Q16630_C159	1	H1437
ELHWHPQCPGLLVSTALSGFTIFR	24	3	1	5	8C(463.2366)	sp|Q9BQ67|GRWD1_HUMAN	Q9BQ67	GRWD1_HUMAN	Glutamate-rich WD repeat-containing protein 1	2022-09-12-KB-FAIMS-HD-3	419	442	426	Q9BQ67_C426	1	H1437
ELIAEIGSLSLHCTIDEKR	19	3	1	1	13C(463.2366)	sp|Q75QN2|INT8_HUMAN	Q75QN2	INT8_HUMAN	Integrator complex subunit 8	2022-09-12-KB-FAIMS-HD-3	283	301	295	Q75QN2_C295	1	H1437
ELIECAR	7	2	0.857	1	5C(463.2366)	sp|Q9Y490|TLN1_HUMAN	Q9Y490	TLN1_HUMAN	Talin-1	2022-09-12-KB-FAIMS-HD-3	1949	1955	1953	Q9Y490_C1953	1	H1437
ELILTLCDLIR	11	2	0.9999	1	7C(463.2366)	sp|Q9BV79|MECR_HUMAN	Q9BV79	MECR_HUMAN	Enoyl-[acyl-carrier-protein] reductase, mitochondrial	2022-09-12-KB-FAIMS-HD-3	326	336	332	Q9BV79_C332	1	H1437
ELISDPYGNLKDFCLK	16	3	1	1	14C(463.2366)	sp|O94762|RECQ5_HUMAN	O94762	RECQ5_HUMAN	ATP-dependent DNA helicase Q5	2022-09-12-KB-FAIMS-HD-3	233	248	246	O94762_C246	1	H1437
ELLAVACEQFLGK	13	2	1	2	7C(463.2366)	sp|Q14254|FLOT2_HUMAN	Q14254	FLOT2_HUMAN	Flotillin-2	2022-09-12-KB-FAIMS-HD-3	82	94	88	Q14254_C88	1	H1437
ELLCQLLTSLHHFVGEGESK	20	4	1	1	4C(463.2366)	sp|Q9NU22|MDN1_HUMAN	Q9NU22	MDN1_HUMAN	Midasin	2022-09-12-KB-FAIMS-HD-3	3192	3211	3195	Q9NU22_C3195	1	H1437
ELLDLHKQPTSEANCSAMFGK	21	3	1	5	15C(463.2366)	sp|Q29RF7|PDS5A_HUMAN	Q29RF7	PDS5A_HUMAN	Sister chromatid cohesion protein PDS5 homolog A	2022-09-12-KB-FAIMS-HD-3	518	538	532	Q29RF7_C532	1	H1437
ELLDSLPMDAYTHGCILHPELTVDSMIPAYATTR	34	4	1	2	15C(463.2366)	sp|Q8TB36|GDAP1_HUMAN	Q8TB36	GDAP1_HUMAN	Ganglioside-induced differentiation-associated protein 1	2022-09-12-KB-FAIMS-HD-3	126	159	140	Q8TB36_C140	1	H1437
ELLEQQTCVLR	11	2	1	2	8C(463.2366)	sp|Q92817|EVPL_HUMAN	Q92817	EVPL_HUMAN	Envoplakin	2022-09-12-KB-FAIMS-HD-3	681	691	688	Q92817_C688	1	H1437
ELLNALFSNPMDDNLICAVK	20	3	1	2	17C(463.2366)	sp|Q9H074|PAIP1_HUMAN	Q9H074	PAIP1_HUMAN	Polyadenylate-binding protein-interacting protein 1	2022-09-12-KB-FAIMS-HD-3	302	321	318	Q9H074_C318	1	H1437
ELLNPVVEFVSHPSTTCR	18	3	1	1	17C(463.2366)	sp|P78527|PRKDC_HUMAN	P78527	PRKDC_HUMAN	DNA-dependent protein kinase catalytic subunit	2022-09-12-KB-FAIMS-HD-3	2453	2470	2469	P78527_C2469	1	H1437
ELLSDTAHLNETHCAR	16	3	1	3	14C(463.2366)	sp|Q9BV36|MELPH_HUMAN	Q9BV36	MELPH_HUMAN	Melanophilin	2022-09-12-KB-FAIMS-HD-3	51	66	64	Q9BV36_C64	1	H1437
ELLSSLTECLTVDPLSASVWR	21	3	0.9967	1	9C(463.2366)	sp|Q6NUQ4|TM214_HUMAN	Q6NUQ4	TM214_HUMAN	Transmembrane protein 214	2022-09-12-KB-FAIMS-HD-3	384	404	392	Q6NUQ4_C392	1	H1437
ELNARPLEVFMCSVLK	16	3	0.4776	1	12C(463.2366)	sp|Q9Y6B6|SAR1B_HUMAN	Q9Y6B6	SAR1B_HUMAN	GTP-binding protein SAR1b	2022-09-12-KB-FAIMS-HD-3	167	182	178	Q9Y6B6_C178	1	H1437
ELNARPLEVFMCSVLKR	17	3	1	1	12C(463.2366)	sp|Q9Y6B6|SAR1B_HUMAN	Q9Y6B6	SAR1B_HUMAN	GTP-binding protein SAR1b	2022-09-12-KB-FAIMS-HD-3	167	183	178	Q9Y6B6_C178	1	H1437
ELNARPMEVFMCSVLK	16	3	1	1	12C(463.2366)	sp|Q9NR31|SAR1A_HUMAN	Q9NR31	SAR1A_HUMAN	GTP-binding protein SAR1a	2022-09-12-KB-FAIMS-HD-3	167	182	178	Q9NR31_C178	1	H1437
ELNARPMEVFMCSVLKR	17	3	1	1	12C(463.2366)	sp|Q9NR31|SAR1A_HUMAN	Q9NR31	SAR1A_HUMAN	GTP-binding protein SAR1a	2022-09-12-KB-FAIMS-HD-3	167	183	178	Q9NR31_C178	1	H1437
ELNLSFCEIKR	11	2	1	3	7C(463.2366)	sp|P46060|RAGP1_HUMAN	P46060	RAGP1_HUMAN	Ran GTPase-activating protein 1	2022-09-12-KB-FAIMS-HD-3	297	307	303	P46060_C303	1	H1437
ELPDSVPQECTVR	13	2	1	2	10C(463.2366)	sp|Q9NZM1|MYOF_HUMAN	Q9NZM1	MYOF_HUMAN	Myoferlin	2022-09-12-KB-FAIMS-HD-3	1544	1556	1553	Q9NZM1_C1553	1	H1437
ELPGHTGYLSCCR	13	2, 3	1	2	11C(463.2366), 11C(57.0215), 12C(463.2366), 12C(57.0215)	sp|P62879|GBB2_HUMAN	P62879	GBB2_HUMAN	Guanine nucleotide-binding protein G(I)/G(S)/G(T) subunit beta-2	2022-09-12-KB-FAIMS-HD-3	138	150	148	P62879_C148,149	2	H1437
ELPGHTGYLSCCR	13	2, 3	1	2	11C(463.2366), 11C(57.0215), 12C(463.2366), 12C(57.0215)	sp|P62879|GBB2_HUMAN	P62879	GBB2_HUMAN	Guanine nucleotide-binding protein G(I)/G(S)/G(T) subunit beta-2	2022-09-12-KB-FAIMS-HD-3	138	150	149	P62879_C148,149	2	H1437
ELPIAFCQR	9	2	1	3	7C(463.2366)	sp|Q07973|CP24A_HUMAN	Q07973	CP24A_HUMAN	1,25-dihydroxyvitamin D(3) 24-hydroxylase, mitochondrial	2022-09-12-KB-FAIMS-HD-3	506	514	512	Q07973_C512	1	H1437
ELPPDQAEYCIAR	13	2	1	6	10C(463.2366)	sp|O43707|ACTN4_HUMAN	O43707	ACTN4_HUMAN	Alpha-actinin-4	2022-09-12-KB-FAIMS-HD-3	870	882	879	O43707_C879	1	H1437
ELPVLWHQCLLTLVQR	16	3	1	3	9C(463.2366)	sp|Q13895|BYST_HUMAN	Q13895	BYST_HUMAN	Bystin	2022-09-12-KB-FAIMS-HD-3	373	388	381	Q13895_C381	1	H1437
ELQAACR	7	2	0.9955	2	6C(463.2366)	sp|O95202|LETM1_HUMAN	O95202	LETM1_HUMAN	Mitochondrial proton/calcium exchanger protein	2022-09-12-KB-FAIMS-HD-3	374	380	379	O95202_C379	1	H1437
ELQCLTPR	8	2	0.9994	1	4C(463.2366)	sp|Q08945|SSRP1_HUMAN	Q08945	SSRP1_HUMAN	FACT complex subunit SSRP1	2022-09-12-KB-FAIMS-HD-3	204	211	207	Q08945_C207	1	H1437
ELQPSIIFIDEVDSLLCERR	20	3	1	1	17C(463.2366)	sp|Q9UBP0|SPAST_HUMAN	Q9UBP0	SPAST_HUMAN	Spastin	2022-09-12-KB-FAIMS-HD-3	432	451	448	Q9UBP0_C448	1	H1437
ELSIHSCEVK	10	2	1	1	7C(463.2366)	sp|Q9BZH6|WDR11_HUMAN	Q9BZH6	WDR11_HUMAN	WD repeat-containing protein 11	2022-09-12-KB-FAIMS-HD-3	510	519	516	Q9BZH6_C516	1	H1437
ELTSTCSPIISKPKPK	16	3	1	1	6C(463.2366)	sp|P34932|HSP74_HUMAN	P34932	HSP74_HUMAN	Heat shock 70 kDa protein 4	2022-09-12-KB-FAIMS-HD-3	774	789	779	P34932_C779	1	H1437
ELVALCR	7	2	0.9877	2	6C(463.2366)	sp|P58107|EPIPL_HUMAN	P58107	EPIPL_HUMAN	Epiplakin	2022-09-12-KB-FAIMS-HD-3	1485	1491	1490	P58107_C1490	1	H1437
ELVHNFLMDLCCSLK	15	3	1	1	11C(463.2366), 12C(57.0215)	sp|O60287|NPA1P_HUMAN	O60287	NPA1P_HUMAN	Nucleolar pre-ribosomal-associated protein 1	2022-09-12-KB-FAIMS-HD-3	305	319	315	O60287_C315,316	2	H1437
ELVHNFLMDLCCSLK	15	3	1	1	11C(463.2366), 12C(57.0215)	sp|O60287|NPA1P_HUMAN	O60287	NPA1P_HUMAN	Nucleolar pre-ribosomal-associated protein 1	2022-09-12-KB-FAIMS-HD-3	305	319	316	O60287_C315,316	2	H1437
ELVLDNCK	8	2	0.9989	1	7C(463.2366)	sp|Q92688|AN32B_HUMAN	Q92688	AN32B_HUMAN	Acidic leucine-rich nuclear phosphoprotein 32 family member B	2022-09-12-KB-FAIMS-HD-3	21	28	27	Q92688_C27	1	H1437
ELVNLIDNHQVTVISGETGCGK	22	3	1	1	20C(463.2366)	sp|Q9H2U1|DHX36_HUMAN	Q9H2U1	DHX36_HUMAN	ATP-dependent RNA helicase DHX36	2022-09-12-KB-FAIMS-HD-3	215	236	234	Q9H2U1_C234	1	H1437
ELVPLLYFSCPYK	13	2	1	3	10C(463.2366)	sp|Q69YN4|VIR_HUMAN	Q69YN4	VIR_HUMAN	Protein virilizer homolog	2022-09-12-KB-FAIMS-HD-3	344	356	353	Q69YN4_C353	1	H1437
ELVSCSNCTDYQAR	14	2	1	2	5C(57.0215), 8C(463.2366)	sp|P49591|SYSC_HUMAN	P49591	SYSC_HUMAN	Serine--tRNA ligase, cytoplasmic	2022-09-12-KB-FAIMS-HD-3	391	404	395	P49591_C395,398	2	H1437
ELVSCSNCTDYQAR	14	2	1	2	5C(57.0215), 8C(463.2366)	sp|P49591|SYSC_HUMAN	P49591	SYSC_HUMAN	Serine--tRNA ligase, cytoplasmic	2022-09-12-KB-FAIMS-HD-3	391	404	398	P49591_C395,398	2	H1437
ELWDWSVCVPLLR	13	2	1	2	8C(463.2366)	sp|Q9NU22|MDN1_HUMAN	Q9NU22	MDN1_HUMAN	Midasin	2022-09-12-KB-FAIMS-HD-3	165	177	172	Q9NU22_C172	1	H1437
ELWHEINGLLVGFGQQTCLPVHPR	24	4	1	2	18C(463.2366)	sp|P78549|NTH_HUMAN	P78549	NTH_HUMAN	Endonuclease III-like protein 1	2022-09-12-KB-FAIMS-HD-3	273	296	290	P78549_C290	1	H1437
ELYEYCIK	8	2	0.9996	1	6C(463.2366)	sp|P41223|BUD31_HUMAN	P41223	BUD31_HUMAN	Protein BUD31 homolog	2022-09-12-KB-FAIMS-HD-3	73	80	78	P41223_C78	1	H1437
ELYLSGCVLPEQLSTMQLEGFQDLK	25	3	0.999	1	7C(463.2366)	sp|Q6P9F7|LRC8B_HUMAN	Q6P9F7	LRC8B_HUMAN	Volume-regulated anion channel subunit LRRC8B	2022-09-12-KB-FAIMS-HD-3	514	538	520	Q6P9F7_C520	1	H1437
EMAAMCLGLAHSLSR	15	3	1	5	2M(15.9949), 5M(15.9949), 6C(463.2366)	sp|Q9Y2X3|NOP58_HUMAN	Q9Y2X3	NOP58_HUMAN	Nucleolar protein 58	2022-09-12-KB-FAIMS-HD-3	134	148	139	Q9Y2X3_C139	1	H1437
EMFPYEASTPTGISASCR	18	3	1	2	17C(463.2366)	sp|P42167|LAP2B_HUMAN	P42167	LAP2B_HUMAN	Lamina-associated polypeptide 2, isoforms beta/gamma	2022-09-12-KB-FAIMS-HD-3	347	364	363	P42167_C363	1	H1437
EMGLCWK	7	2	1	2	5C(463.2366)	sp|Q8NFW8|NEUA_HUMAN	Q8NFW8	NEUA_HUMAN	N-acylneuraminate cytidylyltransferase	2022-09-12-KB-FAIMS-HD-3	360	366	364	Q8NFW8_C364	1	H1437
EMLPHVGVSDFCETK	15	3	1	1	12C(463.2366)	sp|P30876|RPB2_HUMAN	P30876	RPB2_HUMAN	DNA-directed RNA polymerase II subunit RPB2	2022-09-12-KB-FAIMS-HD-3	346	360	357	P30876_C357	1	H1437
EMNDLPDTQVFICTSPLLK	19	3	1	1	13C(463.2366)	sp|Q8TCD5|NT5C_HUMAN	Q8TCD5	NT5C_HUMAN	5'(3')-deoxyribonucleotidase, cytosolic type	2022-09-12-KB-FAIMS-HD-3	86	104	98	Q8TCD5_C98	1	H1437
EMNPALGIDCLHK	13	2	1	6	10C(463.2366), 2M(15.9949)	sp|P48643|TCPE_HUMAN	P48643	TCPE_HUMAN	T-complex protein 1 subunit epsilon	2022-09-12-KB-FAIMS-HD-3	484	496	493	P48643_C493	1	H1437
EMNPALGIDCLHKGTNDMK	19	3	1	4	10C(463.2366), 18M(15.9949)	sp|P48643|TCPE_HUMAN	P48643	TCPE_HUMAN	T-complex protein 1 subunit epsilon	2022-09-12-KB-FAIMS-HD-3	484	502	493	P48643_C493	1	H1437
EMQDLSEFCSDKPK	14	3	1	5	2M(15.9949), 9C(463.2366)	sp|Q96A33|CCD47_HUMAN	Q96A33	CCD47_HUMAN	Coiled-coil domain-containing protein 47	2022-09-12-KB-FAIMS-HD-3	275	288	283	Q96A33_C283	1	H1437
EMQNLSFQDCYSSK	14	2	1	7	10C(463.2366), 2M(15.9949)	sp|P30084|ECHM_HUMAN	P30084	ECHM_HUMAN	Enoyl-CoA hydratase, mitochondrial	2022-09-12-KB-FAIMS-HD-3	102	115	111	P30084_C111	1	H1437
EMSWIADTYASTIGHYDINAHACVTGKPISQGGIHGR	37	4	1	2	23C(463.2366)	sp|P00367|DHE3_HUMAN	P00367	DHE3_HUMAN	Glutamate dehydrogenase 1, mitochondrial	2022-09-12-KB-FAIMS-HD-3	232	268	254	P00367_C254	1	H1437
EMTTCVFPR	9	2	1	2	5C(463.2366)	sp|O95453|PARN_HUMAN	O95453	PARN_HUMAN	Poly(A)-specific ribonuclease PARN	2022-09-12-KB-FAIMS-HD-3	313	321	317	O95453_C317	1	H1437
EMVECFNK	8	2	1	4	5C(463.2366)	sp|Q13011|ECH1_HUMAN	Q13011	ECH1_HUMAN	Delta(3,5)-Delta(2,4)-dienoyl-CoA isomerase, mitochondrial	2022-09-12-KB-FAIMS-HD-3	88	95	92	Q13011_C92	1	H1437
EMYLQSLFTPGQFTNEALCK	20	3	1	3	19C(463.2366), 2M(15.9949)	sp|Q12769|NU160_HUMAN	Q12769	NU160_HUMAN	Nuclear pore complex protein Nup160	2022-09-12-KB-FAIMS-HD-3	455	474	473	Q12769_C473	1	H1437
ENCILNLLTEK	11	2	1	3	3C(463.2366)	sp|Q8NC60|NOA1_HUMAN	Q8NC60	NOA1_HUMAN	Nitric oxide-associated protein 1	2022-09-12-KB-FAIMS-HD-3	503	513	505	Q8NC60_C505	1	H1437
ENCILNLLTEKEVNIVLPTQSIVPR	25	3	1	1	3C(463.2366)	sp|Q8NC60|NOA1_HUMAN	Q8NC60	NOA1_HUMAN	Nitric oxide-associated protein 1	2022-09-12-KB-FAIMS-HD-3	503	527	505	Q8NC60_C505	1	H1437
ENCKPLK	7	2	0.9856	2	3C(463.2366)	sp|P49761|CLK3_HUMAN	P49761	CLK3_HUMAN	Dual specificity protein kinase CLK3	2022-09-12-KB-FAIMS-HD-3	574	580	576	P49761_C576	1	H1437
ENCLHYAR	8	3	0.9724	1	3C(463.2366)	sp|Q92610|ZN592_HUMAN	Q92610	ZN592_HUMAN	Zinc finger protein 592	2022-09-12-KB-FAIMS-HD-3	788	795	790	Q92610_C790	1	H1437
ENDEFCK	7	2	0.9993	2	6C(463.2366)	sp|Q00796|DHSO_HUMAN	Q00796	DHSO_HUMAN	Sorbitol dehydrogenase	2022-09-12-KB-FAIMS-HD-3	101	107	106	Q00796_C106	1	H1437
ENFSCLTR	8	2	0.9998	2	5C(463.2366)	sp|P40925|MDHC_HUMAN	P40925	MDHC_HUMAN	Malate dehydrogenase, cytoplasmic	2022-09-12-KB-FAIMS-HD-3	150	157	154	P40925_C154	1	H1437
ENFSLDWCK	9	2	1	2	8C(463.2366)	sp|P23919|KTHY_HUMAN	P23919	KTHY_HUMAN	Thymidylate kinase	2022-09-12-KB-FAIMS-HD-3	110	118	117	P23919_C117	1	H1437
ENGFHGLVAYDSDYALCNIPYYFSAHALK	29	4	1	1	17C(463.2366)	sp|Q9NZB2|F120A_HUMAN	Q9NZB2	F120A_HUMAN	Constitutive coactivator of PPAR-gamma-like protein 1	2022-09-12-KB-FAIMS-HD-3	176	204	192	Q9NZB2_C192	1	H1437
ENILFGCQLEEPYYR	15	2, 3	1	2	7C(463.2366)	sp|P33527|MRP1_HUMAN	P33527	MRP1_HUMAN	Multidrug resistance-associated protein 1	2022-09-12-KB-FAIMS-HD-3	724	738	730	P33527_C730	1	H1437
ENKPSIIFIDEIDSLCGSR	19	3	1	3	16C(463.2366)	sp|O75351|VPS4B_HUMAN	O75351	VPS4B_HUMAN	Vacuolar protein sorting-associated protein 4B	2022-09-12-KB-FAIMS-HD-3	225	243	240	O75351_C240	1	H1437
ENLCVVCGK	9	2	1	1	4C(57.0215), 7C(463.2366)	sp|Q9NVH0|EXD2_HUMAN	Q9NVH0	EXD2_HUMAN	Exonuclease 3'-5' domain-containing protein 2	2022-09-12-KB-FAIMS-HD-3	417	425	420	Q9NVH0_C420,423	2	H1437
ENLCVVCGK	9	2	1	1	4C(57.0215), 7C(463.2366)	sp|Q9NVH0|EXD2_HUMAN	Q9NVH0	EXD2_HUMAN	Exonuclease 3'-5' domain-containing protein 2	2022-09-12-KB-FAIMS-HD-3	417	425	423	Q9NVH0_C420,423	2	H1437
ENLCVVCGKR	10	3	0.9994	1	4C(463.2366), 7C(463.2366)	sp|Q9NVH0|EXD2_HUMAN	Q9NVH0	EXD2_HUMAN	Exonuclease 3'-5' domain-containing protein 2	2022-09-12-KB-FAIMS-HD-3	417	426	420	Q9NVH0_C420,423	2	H1437
ENLCVVCGKR	10	3	0.9994	1	4C(463.2366), 7C(463.2366)	sp|Q9NVH0|EXD2_HUMAN	Q9NVH0	EXD2_HUMAN	Exonuclease 3'-5' domain-containing protein 2	2022-09-12-KB-FAIMS-HD-3	417	426	423	Q9NVH0_C420,423	2	H1437
ENLLHGALEHYVNCLDLVNK	20	3	1	1	14C(463.2366)	sp|Q9UHN1|DPOG2_HUMAN	Q9UHN1	DPOG2_HUMAN	DNA polymerase subunit gamma-2, mitochondrial	2022-09-12-KB-FAIMS-HD-3	183	202	196	Q9UHN1_C196	1	H1437
ENLLHGALEHYVNCLDLVNKR	21	4	1	1	14C(463.2366)	sp|Q9UHN1|DPOG2_HUMAN	Q9UHN1	DPOG2_HUMAN	DNA polymerase subunit gamma-2, mitochondrial	2022-09-12-KB-FAIMS-HD-3	183	203	196	Q9UHN1_C196	1	H1437
ENMAYTVECLR	11	2	1	3	9C(463.2366)	sp|P22695|QCR2_HUMAN	P22695	QCR2_HUMAN	Cytochrome b-c1 complex subunit 2, mitochondrial	2022-09-12-KB-FAIMS-HD-3	117	127	125	P22695_C125	1	H1437
ENQASICQLTLDVLENPDFMR	21	3	1	2	7C(463.2366)	sp|Q86XL3|ANKL2_HUMAN	Q86XL3	ANKL2_HUMAN	Ankyrin repeat and LEM domain-containing protein 2	2022-09-12-KB-FAIMS-HD-3	361	381	367	Q86XL3_C367	1	H1437
ENQLQLSCFINQEVK	15	2	0.9982	1	8C(463.2366)	sp|P54578|UBP14_HUMAN	P54578	UBP14_HUMAN	Ubiquitin carboxyl-terminal hydrolase 14	2022-09-12-KB-FAIMS-HD-3	270	284	277	P54578_C277	1	H1437
ENQVSIECDTTCK	13	2	1	1	12C(57.0215), 8C(463.2366)	sp|Q6ZNB6|NFXL1_HUMAN	Q6ZNB6	NFXL1_HUMAN	NF-X1-type zinc finger protein NFXL1	2022-09-12-KB-FAIMS-HD-3	816	828	823	Q6ZNB6_C823,827	2	H1437
ENQVSIECDTTCK	13	2	1	1	12C(57.0215), 8C(463.2366)	sp|Q6ZNB6|NFXL1_HUMAN	Q6ZNB6	NFXL1_HUMAN	NF-X1-type zinc finger protein NFXL1	2022-09-12-KB-FAIMS-HD-3	816	828	827	Q6ZNB6_C823,827	2	H1437
ENQWCEEK	8	2	0.9991	1	5C(463.2366)	sp|P63208|SKP1_HUMAN	P63208	SKP1_HUMAN	S-phase kinase-associated protein 1	2022-09-12-KB-FAIMS-HD-3	156	163	160	P63208_C160	1	H1437
ENSLILAGGDCQLHTMDLETGTFTR	25	3	1	5	11C(463.2366)	sp|Q86W42|THOC6_HUMAN	Q86W42	THOC6_HUMAN	THO complex subunit 6 homolog	2022-09-12-KB-FAIMS-HD-3	138	162	148	Q86W42_C148	1	H1437
ENSSCGR	7	2	0.9988	3	5C(463.2366)	sp|Q9Y2T2|AP3M1_HUMAN	Q9Y2T2	AP3M1_HUMAN	AP-3 complex subunit mu-1	2022-09-12-KB-FAIMS-HD-3	284	290	288	Q9Y2T2_C288	1	H1437
ENVIMSQILPCIK	13	2	1	3	11C(463.2366)	sp|P30153|2AAA_HUMAN	P30153	2AAA_HUMAN	Serine/threonine-protein phosphatase 2A 65 kDa regulatory subunit A alpha isoform	2022-09-12-KB-FAIMS-HD-3	319	331	329	P30153_C329	1	H1437
ENVNVEEMFNCITELVLR	18	3	0.3988	1	11C(463.2366), 8M(15.9949)	sp|Q15286|RAB35_HUMAN	Q15286	RAB35_HUMAN	Ras-related protein Rab-35	2022-09-12-KB-FAIMS-HD-3	153	170	163	Q15286_C163	1	H1437
ENVPPGPEVCITHQEGEK	18	3	1	2	10C(463.2366)	sp|Q9UHB6|LIMA1_HUMAN	Q9UHB6	LIMA1_HUMAN	LIM domain and actin-binding protein 1	2022-09-12-KB-FAIMS-HD-3	307	324	316	Q9UHB6_C316	1	H1437
ENVPPGPEVCITHQEGEKISANENSLAVR	29	4	1	2	10C(463.2366)	sp|Q9UHB6|LIMA1_HUMAN	Q9UHB6	LIMA1_HUMAN	LIM domain and actin-binding protein 1	2022-09-12-KB-FAIMS-HD-3	307	335	316	Q9UHB6_C316	1	H1437
ENVSNCIQLK	10	2	1	2	6C(463.2366)	sp|Q9ULC4|MCTS1_HUMAN	Q9ULC4	MCTS1_HUMAN	Malignant T-cell-amplified sequence 1	2022-09-12-KB-FAIMS-HD-3	9	18	14	Q9ULC4_C14	1	H1437
ENVVNFIDCLVR	12	2	1	2	9C(463.2366)	sp|Q9UBD5|ORC3_HUMAN	Q9UBD5	ORC3_HUMAN	Origin recognition complex subunit 3	2022-09-12-KB-FAIMS-HD-3	553	564	561	Q9UBD5_C561	1	H1437
ENYHHNIGSPYCLR	14	3	1	1	12C(463.2366)	sp|Q9BZH6|WDR11_HUMAN	Q9BZH6	WDR11_HUMAN	WD repeat-containing protein 11	2022-09-12-KB-FAIMS-HD-3	72	85	83	Q9BZH6_C83	1	H1437
EPCLHPLEPDEVEYEPR	17	3	1	1	3C(463.2366)	sp|Q9UIQ6|LCAP_HUMAN	Q9UIQ6	LCAP_HUMAN	Leucyl-cystinyl aminopeptidase	2022-09-12-KB-FAIMS-HD-3	33	49	35	Q9UIQ6_C35	1	H1437
EPDCFKDIVNMLMHHDRFK	19	4	0.9987	1	4C(463.2366)	sp|P11216|PYGB_HUMAN	P11216	PYGB_HUMAN	Glycogen phosphorylase, brain form	2022-09-12-KB-FAIMS-HD-3	755	773	758	P11216_C758	1	H1437
EPEAFDWSPVVTYVCDLEGNRVK	23	3	1	2	15C(463.2366)	sp|P40261|NNMT_HUMAN	P40261	NNMT_HUMAN	Nicotinamide N-methyltransferase	2022-09-12-KB-FAIMS-HD-3	101	123	115	P40261_C115	1	H1437
EPGEYAVHIMCDDEDIKDSPYMAFIHPATGGYNPDLVR	38	4	0.9996	1	11C(463.2366)	sp|O75369|FLNB_HUMAN	O75369	FLNB_HUMAN	Filamin-B	2022-09-12-KB-FAIMS-HD-3	612	649	622	O75369_C622	1	H1437
EPHMCLVR	8	2, 3	0.9993	4	4M(15.9949), 5C(463.2366)	sp|Q15061|WDR43_HUMAN	Q15061	WDR43_HUMAN	WD repeat-containing protein 43	2022-09-12-KB-FAIMS-HD-3	368	375	372	Q15061_C372	1	H1437
EPLPTMFSMLHPLDEITPLVCK	22	3	0.9997	1	21C(463.2366)	sp|Q9H1A4|APC1_HUMAN	Q9H1A4	APC1_HUMAN	Anaphase-promoting complex subunit 1	2022-09-12-KB-FAIMS-HD-3	205	226	225	Q9H1A4_C225	1	H1437
EPNEDCKPR	9	2, 3	0.9983	6	6C(463.2366)	sp|O60716|CTND1_HUMAN	O60716	CTND1_HUMAN	Catenin delta-1	2022-09-12-KB-FAIMS-HD-3	511	519	516	O60716_C516	1	H1437
EPNLEPMVEKQESENSCNKEEEPVFTR	27	3	1	1	17C(463.2366)	sp|Q9Y520|PRC2C_HUMAN	Q9Y520	PRC2C_HUMAN	Protein PRRC2C	2022-09-12-KB-FAIMS-HD-3	604	630	620	Q9Y520_C620	1	H1437
EPPCPPDTLGGAEAGPK	17	2	1	1	4C(463.2366)	sp|Q86UY5|FA83A_HUMAN	Q86UY5	FA83A_HUMAN	Protein FAM83A	2022-09-12-KB-FAIMS-HD-3	77	93	80	Q86UY5_C80	1	H1437
EPVCSALNSAILETHNLPK	19	3	0.9999	1	4C(463.2366)	sp|Q96S59|RANB9_HUMAN	Q96S59	RANB9_HUMAN	Ran-binding protein 9	2022-09-12-KB-FAIMS-HD-3	675	693	678	Q96S59_C678	1	H1437
EQADYCVSHMKPYVDGK	17	3	1	5	10M(15.9949), 6C(463.2366)	sp|Q13813|SPTN1_HUMAN	Q13813	SPTN1_HUMAN	Spectrin alpha chain, non-erythrocytic 1	2022-09-12-KB-FAIMS-HD-3	2436	2452	2441	Q13813_C2441	1	H1437
EQAQSCR	7	2	0.9955	4	6C(463.2366)	sp|Q13813|SPTN1_HUMAN	Q13813	SPTN1_HUMAN	Spectrin alpha chain, non-erythrocytic 1	2022-09-12-KB-FAIMS-HD-3	951	957	956	Q13813_C956	1	H1437
EQASGLCYNYQIR	13	2	1	3	7C(463.2366)	sp|P98088|MUC5A_HUMAN	P98088	MUC5A_HUMAN	Mucin-5AC	2022-09-12-KB-FAIMS-HD-3	1460	1472	1466	P98088_C1466	1	H1437
EQCCYNCGKPGHLAR	15	3	1	5	3C(463.2366), 3C(57.0215), 4C(463.2366), 7C(463.2366), 7C(57.0215)	sp|P62633|CNBP_HUMAN	P62633	CNBP_HUMAN	Cellular nucleic acid-binding protein	2022-09-12-KB-FAIMS-HD-3	95	109	97	P62633_C97,98,101	3	H1437
EQCCYNCGKPGHLAR	15	3	1	5	3C(463.2366), 3C(57.0215), 4C(463.2366), 7C(463.2366), 7C(57.0215)	sp|P62633|CNBP_HUMAN	P62633	CNBP_HUMAN	Cellular nucleic acid-binding protein	2022-09-12-KB-FAIMS-HD-3	95	109	98	P62633_C97,98,101	3	H1437
EQCCYNCGKPGHLAR	15	3	1	5	3C(463.2366), 3C(57.0215), 4C(463.2366), 7C(463.2366), 7C(57.0215)	sp|P62633|CNBP_HUMAN	P62633	CNBP_HUMAN	Cellular nucleic acid-binding protein	2022-09-12-KB-FAIMS-HD-3	95	109	101	P62633_C97,98,101	3	H1437
EQCLLPPEDSR	11	2	1	1	3C(463.2366)	sp|Q86VU5|CMTD1_HUMAN	Q86VU5	CMTD1_HUMAN	Catechol O-methyltransferase domain-containing protein 1	2022-09-12-KB-FAIMS-HD-3	43	53	45	Q86VU5_C45	1	H1437
EQCSRPPTCHHTSQEK	16	3	1	2	3C(463.2366), 9C(463.2366), 9C(57.0215)	sp|Q6ZNB6|NFXL1_HUMAN	Q6ZNB6	NFXL1_HUMAN	NF-X1-type zinc finger protein NFXL1	2022-09-12-KB-FAIMS-HD-3	552	567	554	Q6ZNB6_C554,560	2	H1437
EQCSRPPTCHHTSQEK	16	3	1	2	3C(463.2366), 9C(463.2366), 9C(57.0215)	sp|Q6ZNB6|NFXL1_HUMAN	Q6ZNB6	NFXL1_HUMAN	NF-X1-type zinc finger protein NFXL1	2022-09-12-KB-FAIMS-HD-3	552	567	560	Q6ZNB6_C554,560	2	H1437
EQDFFFELDAMDHLQSFIADCDRR	24	3, 4	1	3	21C(463.2366)	sp|Q9Y383|LC7L2_HUMAN	Q9Y383	LC7L2_HUMAN	Putative RNA-binding protein Luc7-like 2	2022-09-12-KB-FAIMS-HD-3	77	100	97	Q9Y383_C97	1	H1437
EQDYLCHVYVR	11	3	1	1	6C(463.2366)	sp|O15498|YKT6_HUMAN	O15498	YKT6_HUMAN	Synaptobrevin homolog YKT6	2022-09-12-KB-FAIMS-HD-3	61	71	66	O15498_C66	1	H1437
EQEACDSYK	9	2	1	1	5C(463.2366)	sp|Q7Z6M3|MILR1_HUMAN	Q7Z6M3	MILR1_HUMAN	Allergin-1	2022-09-12-KB-FAIMS-HD-3	325	333	329	Q7Z6M3_C329	1	H1437
EQELFFFHDLSPGSCFFLPR	20	3	0.9888	1	15C(463.2366)	sp|A2RTX5|SYTC2_HUMAN	A2RTX5	SYTC2_HUMAN	Probable threonine--tRNA ligase 2, cytoplasmic	2022-09-12-KB-FAIMS-HD-3	408	427	422	A2RTX5_C422	1	H1437
EQELFFFHELSPGSCFFLPR	20	3	1	2	15C(463.2366)	sp|Q9BW92|SYTM_HUMAN	Q9BW92	SYTM_HUMAN	Threonine--tRNA ligase, mitochondrial	2022-09-12-KB-FAIMS-HD-3	308	327	322	Q9BW92_C322	1	H1437
EQEMQECTTQIQYLK	15	2	1	2	7C(463.2366)	sp|Q15007|FL2D_HUMAN	Q15007	FL2D_HUMAN	Pre-mRNA-splicing regulator WTAP	2022-09-12-KB-FAIMS-HD-3	84	98	90	Q15007_C90	1	H1437
EQESCNMANIR	11	2	1	1	5C(463.2366)	sp|Q9NYH9|UTP6_HUMAN	Q9NYH9	UTP6_HUMAN	U3 small nucleolar RNA-associated protein 6 homolog	2022-09-12-KB-FAIMS-HD-3	520	530	524	Q9NYH9_C524	1	H1437
EQFYHSCK	8	2	1	2	7C(463.2366)	sp|Q96JB5|CK5P3_HUMAN	Q96JB5	CK5P3_HUMAN	CDK5 regulatory subunit-associated protein 3	2022-09-12-KB-FAIMS-HD-3	159	166	165	Q96JB5_C165	1	H1437
EQHIAECMAK	10	2	1	2	7C(463.2366)	sp|Q8TAE8|G45IP_HUMAN	Q8TAE8	G45IP_HUMAN	Growth arrest and DNA damage-inducible proteins-interacting protein 1	2022-09-12-KB-FAIMS-HD-3	118	127	124	Q8TAE8_C124	1	H1437
EQLLDCEGEDGWNKLFDLIQSELYVRPDDVHVNIR	35	4, 5	0.9655	3	6C(463.2366)	sp|P49792|RBP2_HUMAN	P49792	RBP2_HUMAN	E3 SUMO-protein ligase RanBP2	2022-09-12-KB-FAIMS-HD-3	136	170	141	P49792_C141	1	H1437
EQMDNAVYTFETLLHQELGKGPTKEELCK	29	4, 5	1	7	28C(463.2366), 3M(15.9949)	sp|Q96TA1|NIBL1_HUMAN	Q96TA1	NIBL1_HUMAN	Niban-like protein 1	2022-09-12-KB-FAIMS-HD-3	439	467	466	Q96TA1_C466	1	H1437
EQQHFLQDCHELK	13	3	1	1	9C(463.2366)	sp|O15020|SPTN2_HUMAN	O15020	SPTN2_HUMAN	Spectrin beta chain, non-erythrocytic 2	2022-09-12-KB-FAIMS-HD-3	1279	1291	1287	O15020_C1287	1	H1437
EQRDPTVHDDVLELEMDELNRHECMAPLTALVK	33	4, 5	1	3	24C(463.2366)	sp|P78527|PRKDC_HUMAN	P78527	PRKDC_HUMAN	DNA-dependent protein kinase catalytic subunit	2022-09-12-KB-FAIMS-HD-3	2070	2102	2093	P78527_C2093	1	H1437
EQRPMEELSEEDRFMLCFSR	20	3	1	2	17C(463.2366)	sp|O95466|FMNL1_HUMAN	O95466	FMNL1_HUMAN	Formin-like protein 1	2022-09-12-KB-FAIMS-HD-3	771	790	787	O95466_C787	1	H1437
EQSICAAEEQPAEDGQGETNK	21	3	1	2	5C(463.2366)	sp|Q9UGP8|SEC63_HUMAN	Q9UGP8	SEC63_HUMAN	Translocation protein SEC63 homolog	2022-09-12-KB-FAIMS-HD-3	486	506	490	Q9UGP8_C490	1	H1437
EQSICAAEEQPAEDGQGETNKNR	23	3	1	2	5C(463.2366)	sp|Q9UGP8|SEC63_HUMAN	Q9UGP8	SEC63_HUMAN	Translocation protein SEC63 homolog	2022-09-12-KB-FAIMS-HD-3	486	508	490	Q9UGP8_C490	1	H1437
EQVPSLGSNVACGLAYTDYHK	21	3	1	2	12C(463.2366)	sp|A1L0T0|ILVBL_HUMAN	A1L0T0	ILVBL_HUMAN	Acetolactate synthase-like protein	2022-09-12-KB-FAIMS-HD-3	557	577	568	A1L0T0_C568	1	H1437
ERCQFTLKPISDSVGVFLR	19	3	1	1	3C(463.2366)	sp|Q8NE86|MCU_HUMAN	Q8NE86	MCU_HUMAN	Calcium uniporter protein, mitochondrial	2022-09-12-KB-FAIMS-HD-3	95	113	97	Q8NE86_C97	1	H1437
EREQHIAECMAK	12	2	0.6124	1	9C(463.2366)	sp|Q8TAE8|G45IP_HUMAN	Q8TAE8	G45IP_HUMAN	Growth arrest and DNA damage-inducible proteins-interacting protein 1	2022-09-12-KB-FAIMS-HD-3	116	127	124	Q8TAE8_C124	1	H1437
ERESLNASIVDAINQAADCWGIR	23	3	1	3	19C(463.2366)	sp|Q9UJZ1|STML2_HUMAN	Q9UJZ1	STML2_HUMAN	Stomatin-like protein 2, mitochondrial	2022-09-12-KB-FAIMS-HD-3	149	171	167	Q9UJZ1_C167	1	H1437
ERFDPTQFQDCIIQGLTETGTDLEAVAK	28	3	1	2	11C(463.2366)	sp|Q7L1Q6|BZW1_HUMAN	Q7L1Q6	BZW1_HUMAN	Basic leucine zipper and W2 domain-containing protein 1	2022-09-12-KB-FAIMS-HD-3	25	52	35	Q7L1Q6_C35	1	H1437
ERGHLQIAACPNQDPLQGTTGLIPLLGIDVWEHAYYLQYK	40	4	0.9367	2	10C(463.2366)	sp|P04179|SODM_HUMAN	P04179	SODM_HUMAN	Superoxide dismutase [Mn], mitochondrial	2022-09-12-KB-FAIMS-HD-3	155	194	164	P04179_C164	1	H1437
ERGITLDLGFSCFSVPLPAR	20	3	1	2	12C(463.2366)	sp|P57772|SELB_HUMAN	P57772	SELB_HUMAN	Selenocysteine-specific elongation factor	2022-09-12-KB-FAIMS-HD-3	44	63	55	P57772_C55	1	H1437
ERGWSGNSWGGISLGPPDPGPCGETYEDFDTR	32	3	1	1	22C(463.2366)	sp|P82675|RT05_HUMAN	P82675	RT05_HUMAN	28S ribosomal protein S5, mitochondrial	2022-09-12-KB-FAIMS-HD-3	190	221	211	P82675_C211	1	H1437
ERICSEEER	9	2	1	6	4C(463.2366)	sp|Q9NX63|MIC19_HUMAN	Q9NX63	MIC19_HUMAN	MIC	2022-09-12-KB-FAIMS-HD-3	109	117	112	Q9NX63_C112	1	H1437
ERIVAECNAVR	11	2	1	2	7C(463.2366)	sp|P35221|CTNA1_HUMAN	P35221	CTNA1_HUMAN	Catenin alpha-1	2022-09-12-KB-FAIMS-HD-3	331	341	337	P35221_C337	1	H1437
ERLQLECQR	9	2	1	2	7C(463.2366)	sp|Q14151|SAFB2_HUMAN	Q14151	SAFB2_HUMAN	Scaffold attachment factor B2	2022-09-12-KB-FAIMS-HD-3	666	674	672	Q14151_C672	1	H1437
ERPGLGSNPCIPFFYR	16	3	1	1	10C(463.2366)	sp|Q08379|GOGA2_HUMAN	Q08379	GOGA2_HUMAN	Golgin subfamily A member 2	2022-09-12-KB-FAIMS-HD-3	975	990	984	Q08379_C984	1	H1437
ERPQLAECEEPSIYSPAFPR	20	3	1	1	8C(463.2366)	sp|O00562|PITM1_HUMAN	O00562	PITM1_HUMAN	Membrane-associated phosphatidylinositol transfer protein 1	2022-09-12-KB-FAIMS-HD-3	882	901	889	O00562_C889	1	H1437
ERPTPSLNNNCTTSEDSLVLYNR	23	3	1	5	11C(463.2366)	sp|P07814|SYEP_HUMAN	P07814	SYEP_HUMAN	Bifunctional glutamate/proline--tRNA ligase	2022-09-12-KB-FAIMS-HD-3	734	756	744	P07814_C744	1	H1437
ERVCNLIDSGTK	12	2	1	3	4C(463.2366)	sp|Q02252|MMSA_HUMAN	Q02252	MMSA_HUMAN	Methylmalonate-semialdehyde dehydrogenase [acylating], mitochondrial	2022-09-12-KB-FAIMS-HD-3	365	376	368	Q02252_C368	1	H1437
ERYEDSQQEEAQYGAMFQEQLMTLKEECEK	30	3, 4	1	5	28C(463.2366)	sp|Q14980|NUMA1_HUMAN	Q14980	NUMA1_HUMAN	Nuclear mitotic apparatus protein 1	2022-09-12-KB-FAIMS-HD-3	815	844	842	Q14980_C842	1	H1437
ESCDSALR	8	2	1	3	3C(463.2366)	sp|P52907|CAZA1_HUMAN	P52907	CAZA1_HUMAN	F-actin-capping protein subunit alpha-1	2022-09-12-KB-FAIMS-HD-3	122	129	124	P52907_C124	1	H1437
ESCITQLKK	9	2	0.9965	1	3C(463.2366)	sp|Q13439|GOGA4_HUMAN	Q13439	GOGA4_HUMAN	Golgin subfamily A member 4	2022-09-12-KB-FAIMS-HD-3	1338	1346	1340	Q13439_C1340	1	H1437
ESCKPIWWPEDIPWANVR	18	3	1	2	3C(463.2366)	sp|Q16656|NRF1_HUMAN	Q16656	NRF1_HUMAN	Nuclear respiratory factor 1	2022-09-12-KB-FAIMS-HD-3	227	244	229	Q16656_C229	1	H1437
ESCLEAYTGIVQGLK	15	2	1	3	3C(463.2366)	sp|Q14974|IMB1_HUMAN	Q14974	IMB1_HUMAN	Importin subunit beta-1	2022-09-12-KB-FAIMS-HD-3	763	777	765	Q14974_C765	1	H1437
ESCLEAYTGIVQGLKGDQENVHPDVMLVQPR	31	3, 4	1	4	26M(15.9949), 3C(463.2366)	sp|Q14974|IMB1_HUMAN	Q14974	IMB1_HUMAN	Importin subunit beta-1	2022-09-12-KB-FAIMS-HD-3	763	793	765	Q14974_C765	1	H1437
ESCSSSFTSIMGYLYHVR	18	3	1	1	3C(463.2366)	sp|Q96ME7|ZN512_HUMAN	Q96ME7	ZN512_HUMAN	Zinc finger protein 512	2022-09-12-KB-FAIMS-HD-3	256	273	258	Q96ME7_C258	1	H1437
ESCVAIK	7	2	0.9983	1	3C(463.2366)	sp|P54760|EPHB4_HUMAN	P54760	EPHB4_HUMAN	Ephrin type-B receptor 4	2022-09-12-KB-FAIMS-HD-3	641	647	643	P54760_C643	1	H1437
ESDAMFAAERAPDWVDAEECHR	22	3	1	1	20C(463.2366)	sp|O14964|HGS_HUMAN	O14964	HGS_HUMAN	Hepatocyte growth factor-regulated tyrosine kinase substrate	2022-09-12-KB-FAIMS-HD-3	147	168	166	O14964_C166	1	H1437
ESGLQAAHPNSIFLIDHAWTCR	22	3	1	2	21C(463.2366)	sp|Q14166|TTL12_HUMAN	Q14166	TTL12_HUMAN	Tubulin--tyrosine ligase-like protein 12	2022-09-12-KB-FAIMS-HD-3	106	127	126	Q14166_C126	1	H1437
ESGSLSPEHGPVVVHCSAGIGR	22	3	1	1	16C(463.2366)	sp|P18031|PTN1_HUMAN	P18031	PTN1_HUMAN	Tyrosine-protein phosphatase non-receptor type 1	2022-09-12-KB-FAIMS-HD-3	200	221	215	P18031_C215	1	H1437
ESGYCTGHEPDSLEFSTVGGWVSTR	25	3	1	3	5C(463.2366)	sp|O00116|ADAS_HUMAN	O00116	ADAS_HUMAN	Alkyldihydroxyacetonephosphate synthase, peroxisomal	2022-09-12-KB-FAIMS-HD-3	293	317	297	O00116_C297	1	H1437
ESGYMHIQCTKPDTVGSALNDSPVGLAAYILEK	33	3, 4	1	10	5M(15.9949), 9C(463.2366)	sp|P07099|HYEP_HUMAN	P07099	HYEP_HUMAN	Epoxide hydrolase 1	2022-09-12-KB-FAIMS-HD-3	296	328	304	P07099_C304	1	H1437
ESHCENQK	8	2	0.999	1	4C(463.2366)	sp|O95696|BRD1_HUMAN	O95696	BRD1_HUMAN	Bromodomain-containing protein 1	2022-09-12-KB-FAIMS-HD-3	196	203	199	O95696_C199	1	H1437
ESIDGKLPSTDQQESCSSTPGLEEPLFK	28	3	1	1	16C(463.2366)	sp|Q14789|GOGB1_HUMAN	Q14789	GOGB1_HUMAN	Golgin subfamily B member 1	2022-09-12-KB-FAIMS-HD-3	1242	1269	1257	Q14789_C1257	1	H1437
ESLCQAALGLILK	13	2	1	3	4C(463.2366)	sp|Q96RQ3|MCCA_HUMAN	Q96RQ3	MCCA_HUMAN	Methylcrotonoyl-CoA carboxylase subunit alpha, mitochondrial	2022-09-12-KB-FAIMS-HD-3	506	518	509	Q96RQ3_C509	1	H1437
ESLNASIVDAINQAADCWGIR	21	2, 3	1	8	17C(463.2366)	sp|Q9UJZ1|STML2_HUMAN	Q9UJZ1	STML2_HUMAN	Stomatin-like protein 2, mitochondrial	2022-09-12-KB-FAIMS-HD-3	151	171	167	Q9UJZ1_C167	1	H1437
ESLQDTQPVGVLVDCCK	17	3	1	1	15C(463.2366), 16C(463.2366)	sp|Q9H0A0|NAT10_HUMAN	Q9H0A0	NAT10_HUMAN	RNA cytidine acetyltransferase	2022-09-12-KB-FAIMS-HD-3	240	256	254	Q9H0A0_C254,255	2	H1437
ESLQDTQPVGVLVDCCK	17	3	1	1	15C(463.2366), 16C(463.2366)	sp|Q9H0A0|NAT10_HUMAN	Q9H0A0	NAT10_HUMAN	RNA cytidine acetyltransferase	2022-09-12-KB-FAIMS-HD-3	240	256	255	Q9H0A0_C254,255	2	H1437
ESNCYDPER	9	2	1	4	4C(463.2366)	sp|Q00610|CLH1_HUMAN	Q00610	CLH1_HUMAN	Clathrin heavy chain 1	2022-09-12-KB-FAIMS-HD-3	750	758	753	Q00610_C753	1	H1437
ESNCYDPERVK	11	2, 3	1	6	4C(463.2366)	sp|Q00610|CLH1_HUMAN	Q00610	CLH1_HUMAN	Clathrin heavy chain 1	2022-09-12-KB-FAIMS-HD-3	750	760	753	Q00610_C753	1	H1437
ESPHGEPFCLANYPSAFHSVMFNPVEPR	28	4	1	1	9C(463.2366)	sp|Q96JK2|DCAF5_HUMAN	Q96JK2	DCAF5_HUMAN	DDB1- and CUL4-associated factor 5	2022-09-12-KB-FAIMS-HD-3	174	201	182	Q96JK2_C182	1	H1437
ESPNPPNPSGQCPICR	16	2	0.9922	1	12C(57.0215), 15C(463.2366)	sp|Q9NVS2|RT18A_HUMAN	Q9NVS2	RT18A_HUMAN	39S ribosomal protein S18a, mitochondrial	2022-09-12-KB-FAIMS-HD-3	59	74	70	Q9NVS2_C70,73	2	H1437
ESPNPPNPSGQCPICR	16	2	0.9922	1	12C(57.0215), 15C(463.2366)	sp|Q9NVS2|RT18A_HUMAN	Q9NVS2	RT18A_HUMAN	39S ribosomal protein S18a, mitochondrial	2022-09-12-KB-FAIMS-HD-3	59	74	73	Q9NVS2_C70,73	2	H1437
ESPTMTEFLCK	11	2	1	2	10C(463.2366)	sp|Q9NUQ2|PLCE_HUMAN	Q9NUQ2	PLCE_HUMAN	1-acyl-sn-glycerol-3-phosphate acyltransferase epsilon	2022-09-12-KB-FAIMS-HD-3	243	253	252	Q9NUQ2_C252	1	H1437
ESSSCGKDTPSK	12	2	0.9814	3	5C(463.2366)	sp|O43148|MCES_HUMAN	O43148	MCES_HUMAN	mRNA cap guanine-N7 methyltransferase	2022-09-12-KB-FAIMS-HD-3	69	80	73	O43148_C73	1	H1437
ESSYACYYDEKR	12	2, 3	1	5	6C(463.2366)	sp|Q99538|LGMN_HUMAN	Q99538	LGMN_HUMAN	Legumain	2022-09-12-KB-FAIMS-HD-3	214	225	219	Q99538_C219	1	H1437
ESTFGYVHGVSGPVVTACDMAGAAMYELVR	30	3	1	1	18C(463.2366)	sp|P38606|VATA_HUMAN	P38606	VATA_HUMAN	V-type proton ATPase catalytic subunit A	2022-09-12-KB-FAIMS-HD-3	15	44	32	P38606_C32	1	H1437
ESTPDELLRPPAELALEHQPPQAGLPPLALSQLFNPDACGR	41	4	1	2	39C(463.2366)	sp|Q86UT6|NLRX1_HUMAN	Q86UT6	NLRX1_HUMAN	NLR family member X1	2022-09-12-KB-FAIMS-HD-3	117	157	155	Q86UT6_C155	1	H1437
ESTSCPVVQK	10	2	1	2	5C(463.2366)	sp|Q9H8H0|NOL11_HUMAN	Q9H8H0	NOL11_HUMAN	Nucleolar protein 11	2022-09-12-KB-FAIMS-HD-3	574	583	578	Q9H8H0_C578	1	H1437
ESTSCPVVQKR	11	2, 3	1	2	5C(463.2366)	sp|Q9H8H0|NOL11_HUMAN	Q9H8H0	NOL11_HUMAN	Nucleolar protein 11	2022-09-12-KB-FAIMS-HD-3	574	584	578	Q9H8H0_C578	1	H1437
ESVNSHVTTLGPQNFPANDKEPWLVDFFAPWCPPCR	36	4	0.9727	2	32C(463.2366), 35C(463.2366)	sp|Q8IXB1|DJC10_HUMAN	Q8IXB1	DJC10_HUMAN	DnaJ homolog subfamily C member 10	2022-09-12-KB-FAIMS-HD-3	449	484	480	Q8IXB1_C480,483	2	H1437
ESVNSHVTTLGPQNFPANDKEPWLVDFFAPWCPPCR	36	4	0.9727	2	32C(463.2366), 35C(463.2366)	sp|Q8IXB1|DJC10_HUMAN	Q8IXB1	DJC10_HUMAN	DnaJ homolog subfamily C member 10	2022-09-12-KB-FAIMS-HD-3	449	484	483	Q8IXB1_C480,483	2	H1437
ESVVDYCNR	9	2	1	1	7C(463.2366)	sp|Q99442|SEC62_HUMAN	Q99442	SEC62_HUMAN	Translocation protein SEC62	2022-09-12-KB-FAIMS-HD-3	76	84	82	Q99442_C82	1	H1437
ESYVNLCSNPEDKLQIYR	18	3	1	1	7C(463.2366)	sp|Q93034|CUL5_HUMAN	Q93034	CUL5_HUMAN	Cullin-5	2022-09-12-KB-FAIMS-HD-3	182	199	188	Q93034_C188	1	H1437
ETAAACVEK	9	2	0.9993	2	6C(463.2366)	sp|Q15631|TSN_HUMAN	Q15631	TSN_HUMAN	Translin	2022-09-12-KB-FAIMS-HD-3	220	228	225	Q15631_C225	1	H1437
ETCQGMR	7	2	1	4	3C(463.2366)	sp|P30876|RPB2_HUMAN	P30876	RPB2_HUMAN	DNA-directed RNA polymerase II subunit RPB2	2022-09-12-KB-FAIMS-HD-3	835	841	837	P30876_C837	1	H1437
ETCSLWPGQALSLQVEQLLHHR	22	4	1	1	3C(463.2366)	sp|P19623|SPEE_HUMAN	P19623	SPEE_HUMAN	Spermidine synthase	2022-09-12-KB-FAIMS-HD-3	23	44	25	P19623_C25	1	H1437
ETCSLWPGQALSLQVEQLLHHRR	23	4	1	1	3C(463.2366)	sp|P19623|SPEE_HUMAN	P19623	SPEE_HUMAN	Spermidine synthase	2022-09-12-KB-FAIMS-HD-3	23	45	25	P19623_C25	1	H1437
ETCVECQK	8	2	1	2	3C(57.0215), 6C(463.2366)	sp|Q9UHB6|LIMA1_HUMAN	Q9UHB6	LIMA1_HUMAN	LIM domain and actin-binding protein 1	2022-09-12-KB-FAIMS-HD-3	388	395	390	Q9UHB6_C390,393	2	H1437
ETCVECQK	8	2	1	2	3C(57.0215), 6C(463.2366)	sp|Q9UHB6|LIMA1_HUMAN	Q9UHB6	LIMA1_HUMAN	LIM domain and actin-binding protein 1	2022-09-12-KB-FAIMS-HD-3	388	395	393	Q9UHB6_C390,393	2	H1437
ETDCVLTQK	9	2	0.9564	1	4C(463.2366)	sp|P51003|PAPOA_HUMAN	P51003	PAPOA_HUMAN	Poly(A) polymerase alpha	2022-09-12-KB-FAIMS-HD-3	33	41	36	P51003_C36	1	H1437
ETEGGCPDTTFIEDAVHVLLK	21	3	1	2	6C(463.2366)	sp|Q9P2G1|AKIB1_HUMAN	Q9P2G1	AKIB1_HUMAN	Ankyrin repeat and IBR domain-containing protein 1	2022-09-12-KB-FAIMS-HD-3	635	655	640	Q9P2G1_C640	1	H1437
ETFMCEFFK	9	2	0.9981	1	5C(463.2366)	sp|Q15283|RASA2_HUMAN	Q15283	RASA2_HUMAN	Ras GTPase-activating protein 2	2022-09-12-KB-FAIMS-HD-3	563	571	567	Q15283_C567	1	H1437
ETFSLAEFCEEEEEEKKGDEDFTK	24	3	1	1	9C(463.2366)	sp|Q9NRY5|F1142_HUMAN	Q9NRY5	F1142_HUMAN	Protein FAM114A2	2022-09-12-KB-FAIMS-HD-3	288	311	296	Q9NRY5_C296	1	H1437
ETGANLAICQWGFDDEANHLLLQNNLPAVR	30	3	1	1	9C(463.2366)	sp|P48643|TCPE_HUMAN	P48643	TCPE_HUMAN	T-complex protein 1 subunit epsilon	2022-09-12-KB-FAIMS-HD-3	294	323	302	P48643_C302	1	H1437
ETGLSHLCEFIEDCEFTVLATR	22	3	1	5	14C(463.2366), 8C(463.2366), 8C(57.0215)	sp|Q9Y678|COPG1_HUMAN	Q9Y678	COPG1_HUMAN	Coatomer subunit gamma-1	2022-09-12-KB-FAIMS-HD-3	433	454	440	Q9Y678_C440,446	2	H1437
ETGLSHLCEFIEDCEFTVLATR	22	3	1	5	14C(463.2366), 8C(463.2366), 8C(57.0215)	sp|Q9Y678|COPG1_HUMAN	Q9Y678	COPG1_HUMAN	Coatomer subunit gamma-1	2022-09-12-KB-FAIMS-HD-3	433	454	446	Q9Y678_C440,446	2	H1437
ETINCLK	7	2	0.9938	1	5C(463.2366)	sp|O95619|YETS4_HUMAN	O95619	YETS4_HUMAN	YEATS domain-containing protein 4	2022-09-12-KB-FAIMS-HD-3	206	212	210	O95619_C210	1	H1437
ETLFYICGPPPMTDFFSK	18	3	0.9785	1	7C(463.2366)	sp|Q96HP4|OXND1_HUMAN	Q96HP4	OXND1_HUMAN	Oxidoreductase NAD-binding domain-containing protein 1	2022-09-12-KB-FAIMS-HD-3	277	294	283	Q96HP4_C283	1	H1437
ETLGSLPDDFVCYFTSR	17	3	0.9986	1	12C(463.2366)	sp|O75460|ERN1_HUMAN	O75460	ERN1_HUMAN	Serine/threonine-protein kinase/endoribonuclease IRE1	2022-09-12-KB-FAIMS-HD-3	920	936	931	O75460_C931	1	H1437
ETMCSSK	7	2	0.9987	1	4C(463.2366)	sp|O00159|MYO1C_HUMAN	O00159	MYO1C_HUMAN	Unconventional myosin-Ic	2022-09-12-KB-FAIMS-HD-3	572	578	575	O00159_C575	1	H1437
ETNPVVFFDVCADGEPLGR	19	2, 3	1	5	11C(463.2366)	sp|P49792|RBP2_HUMAN	P49792	RBP2_HUMAN	E3 SUMO-protein ligase RanBP2	2022-09-12-KB-FAIMS-HD-3	3061	3079	3071	P49792_C3071	1	H1437
ETPLKPIPVEALCDFEGEQGLISR	24	3	1	2	13C(463.2366)	sp|O60437|PEPL_HUMAN	O60437	PEPL_HUMAN	Periplakin	2022-09-12-KB-FAIMS-HD-3	396	419	408	O60437_C408	1	H1437
ETQAQACPQEGTEAHGAR	18	3	1	1	7C(463.2366)	sp|Q8N3D4|EH1L1_HUMAN	Q8N3D4	EH1L1_HUMAN	EH domain-binding protein 1-like protein 1	2022-09-12-KB-FAIMS-HD-3	340	357	346	Q8N3D4_C346	1	H1437
ETQTECEWTVDTSK	14	2	1	3	6C(463.2366)	sp|P15924|DESP_HUMAN	P15924	DESP_HUMAN	Desmoplakin	2022-09-12-KB-FAIMS-HD-3	1952	1965	1957	P15924_C1957	1	H1437
ETTEAACR	8	2	1	5	7C(463.2366)	sp|Q9Y2Q3|GSTK1_HUMAN	Q9Y2Q3	GSTK1_HUMAN	Glutathione S-transferase kappa 1	2022-09-12-KB-FAIMS-HD-3	170	177	176	Q9Y2Q3_C176	1	H1437
ETTTGYYKDIVENICGR	17	3	1	1	15C(463.2366)	sp|P42166|LAP2A_HUMAN	P42166	LAP2A_HUMAN	Lamina-associated polypeptide 2, isoform alpha	2022-09-12-KB-FAIMS-HD-3	316	332	330	P42166_C330	1	H1437
ETVSEESNVLCLSK	14	2	1	4	11C(463.2366)	sp|P13639|EF2_HUMAN	P13639	EF2_HUMAN	Elongation factor 2	2022-09-12-KB-FAIMS-HD-3	581	594	591	P13639_C591	1	H1437
ETVYCLNDDDETEVLKEDIIQGFR	24	3	1	2	5C(463.2366)	sp|P13010|XRCC5_HUMAN	P13010	XRCC5_HUMAN	X-ray repair cross-complementing protein 5	2022-09-12-KB-FAIMS-HD-3	292	315	296	P13010_C296	1	H1437
EVADCFKK	8	2	1	3	5C(463.2366)	sp|P49792|RBP2_HUMAN	P49792	RBP2_HUMAN	E3 SUMO-protein ligase RanBP2	2022-09-12-KB-FAIMS-HD-3	3028	3035	3032	P49792_C3032	1	H1437
EVAESCK	7	2	0.9994	4	6C(463.2366)	sp|P50213|IDH3A_HUMAN	P50213	IDH3A_HUMAN	Isocitrate dehydrogenase [NAD] subunit alpha, mitochondrial	2022-09-12-KB-FAIMS-HD-3	217	223	222	P50213_C222	1	H1437
EVAESCKDIK	10	2	1	5	6C(463.2366)	sp|P50213|IDH3A_HUMAN	P50213	IDH3A_HUMAN	Isocitrate dehydrogenase [NAD] subunit alpha, mitochondrial	2022-09-12-KB-FAIMS-HD-3	217	226	222	P50213_C222	1	H1437
EVAQDCTK	8	2	1	3	6C(463.2366)	sp|O94826|TOM70_HUMAN	O94826	TOM70_HUMAN	Mitochondrial import receptor subunit TOM70	2022-09-12-KB-FAIMS-HD-3	171	178	176	O94826_C176	1	H1437
EVAYLGNEVSDEECLKR	17	3	1	3	14C(463.2366)	sp|Q8NFW8|NEUA_HUMAN	Q8NFW8	NEUA_HUMAN	N-acylneuraminate cytidylyltransferase	2022-09-12-KB-FAIMS-HD-3	367	383	380	Q8NFW8_C380	1	H1437
EVCFACVDGK	10	2	1	1	3C(57.0215), 6C(463.2366)	sp|Q00610|CLH1_HUMAN	Q00610	CLH1_HUMAN	Clathrin heavy chain 1	2022-09-12-KB-FAIMS-HD-3	1255	1264	1257	Q00610_C1257,1260	2	H1437
EVCFACVDGK	10	2	1	1	3C(57.0215), 6C(463.2366)	sp|Q00610|CLH1_HUMAN	Q00610	CLH1_HUMAN	Clathrin heavy chain 1	2022-09-12-KB-FAIMS-HD-3	1255	1264	1260	Q00610_C1257,1260	2	H1437
EVCFTIENK	9	2	1	5	3C(463.2366)	sp|Q7KZF4|SND1_HUMAN	Q7KZF4	SND1_HUMAN	Staphylococcal nuclease domain-containing protein 1	2022-09-12-KB-FAIMS-HD-3	94	102	96	Q7KZF4_C96	1	H1437
EVCFTIENKTPQGR	14	3	1	1	3C(463.2366)	sp|Q7KZF4|SND1_HUMAN	Q7KZF4	SND1_HUMAN	Staphylococcal nuclease domain-containing protein 1	2022-09-12-KB-FAIMS-HD-3	94	107	96	Q7KZF4_C96	1	H1437
EVCGAVSR	8	2	1	5	3C(463.2366)	sp|Q2TB90|HKDC1_HUMAN	Q2TB90	HKDC1_HUMAN	Putative hexokinase HKDC1	2022-09-12-KB-FAIMS-HD-3	820	827	822	Q2TB90_C822	1	H1437
EVCGAVSRR	9	3	0.9709	1	3C(463.2366)	sp|Q2TB90|HKDC1_HUMAN	Q2TB90	HKDC1_HUMAN	Putative hexokinase HKDC1	2022-09-12-KB-FAIMS-HD-3	820	828	822	Q2TB90_C822	1	H1437
EVCGFAPYER	10	2	1	7	3C(463.2366)	sp|Q9Y3U8|RL36_HUMAN	Q9Y3U8	RL36_HUMAN	60S ribosomal protein L36	2022-09-12-KB-FAIMS-HD-3	46	55	48	Q9Y3U8_C48	1	H1437
EVCGFAPYERR	11	2, 3	1	5	3C(463.2366)	sp|Q9Y3U8|RL36_HUMAN	Q9Y3U8	RL36_HUMAN	60S ribosomal protein L36	2022-09-12-KB-FAIMS-HD-3	46	56	48	Q9Y3U8_C48	1	H1437
EVCPVLDQFLCHVAK	15	3	0.9997	1	11C(463.2366), 3C(463.2366)	sp|Q9NY27|PP4R2_HUMAN	Q9NY27	PP4R2_HUMAN	Serine/threonine-protein phosphatase 4 regulatory subunit 2	2022-09-12-KB-FAIMS-HD-3	20	34	22	Q9NY27_C22,30	2	H1437
EVCPVLDQFLCHVAK	15	3	0.9997	1	11C(463.2366), 3C(463.2366)	sp|Q9NY27|PP4R2_HUMAN	Q9NY27	PP4R2_HUMAN	Serine/threonine-protein phosphatase 4 regulatory subunit 2	2022-09-12-KB-FAIMS-HD-3	20	34	30	Q9NY27_C22,30	2	H1437
EVCTALLEADVNIK	14	2	1	2	3C(463.2366)	sp|P61011|SRP54_HUMAN	P61011	SRP54_HUMAN	Signal recognition particle 54 kDa protein	2022-09-12-KB-FAIMS-HD-3	34	47	36	P61011_C36	1	H1437
EVDWSQNTATFSPAISPTHPGEGLVLRPLCTADLNR	36	4	1	2	30C(463.2366)	sp|Q96EK6|GNA1_HUMAN	Q96EK6	GNA1_HUMAN	Glucosamine 6-phosphate N-acetyltransferase	2022-09-12-KB-FAIMS-HD-3	16	51	45	Q96EK6_C45	1	H1437
EVEAVIPDHCIFASNTSALPISEIAAVSK	29	3	1	3	10C(463.2366)	sp|P40939|ECHA_HUMAN	P40939	ECHA_HUMAN	Trifunctional enzyme subunit alpha, mitochondrial	2022-09-12-KB-FAIMS-HD-3	461	489	470	P40939_C470	1	H1437
EVEAVIPDHCIFASNTSALPISEIAAVSKRPEK	33	4	1	3	10C(463.2366)	sp|P40939|ECHA_HUMAN	P40939	ECHA_HUMAN	Trifunctional enzyme subunit alpha, mitochondrial	2022-09-12-KB-FAIMS-HD-3	461	493	470	P40939_C470	1	H1437
EVESVDLPHCHLIK	14	3	1	2	10C(463.2366)	sp|Q15165|PON2_HUMAN	Q15165	PON2_HUMAN	Serum paraoxonase/arylesterase 2	2022-09-12-KB-FAIMS-HD-3	33	46	42	Q15165_C42	1	H1437
EVFGSGTACQVCPVHR	16	2, 3	1	3	12C(57.0215), 9C(463.2366)	sp|O15382|BCAT2_HUMAN	O15382	BCAT2_HUMAN	Branched-chain-amino-acid aminotransferase, mitochondrial	2022-09-12-KB-FAIMS-HD-3	334	349	342	O15382_C342,345	2	H1437
EVFGSGTACQVCPVHR	16	2, 3	1	3	12C(57.0215), 9C(463.2366)	sp|O15382|BCAT2_HUMAN	O15382	BCAT2_HUMAN	Branched-chain-amino-acid aminotransferase, mitochondrial	2022-09-12-KB-FAIMS-HD-3	334	349	345	O15382_C342,345	2	H1437
EVGEAICTDPLVSK	14	2	1	2	7C(463.2366)	sp|P51649|SSDH_HUMAN	P51649	SSDH_HUMAN	Succinate-semialdehyde dehydrogenase, mitochondrial	2022-09-12-KB-FAIMS-HD-3	266	279	272	P51649_C272	1	H1437
EVGEVSVLVNNAGVVSGHHLLECPDELIER	30	3	1	1	23C(463.2366)	sp|Q8IZV5|RDH10_HUMAN	Q8IZV5	RDH10_HUMAN	Retinol dehydrogenase 10	2022-09-12-KB-FAIMS-HD-3	135	164	157	Q8IZV5_C157	1	H1437
EVHLGACGALK	11	2	1	5	7C(463.2366)	sp|O60716|CTND1_HUMAN	O60716	CTND1_HUMAN	Catenin delta-1	2022-09-12-KB-FAIMS-HD-3	423	433	429	O60716_C429	1	H1437
EVIAVSCGPAQCQETIR	17	2, 3	1	6	12C(463.2366), 7C(463.2366), 7C(57.0215)	sp|P38117|ETFB_HUMAN	P38117	ETFB_HUMAN	Electron transfer flavoprotein subunit beta	2022-09-12-KB-FAIMS-HD-3	60	76	66	P38117_C66,71	2	H1437
EVIAVSCGPAQCQETIR	17	2, 3	1	6	12C(463.2366), 7C(463.2366), 7C(57.0215)	sp|P38117|ETFB_HUMAN	P38117	ETFB_HUMAN	Electron transfer flavoprotein subunit beta	2022-09-12-KB-FAIMS-HD-3	60	76	71	P38117_C66,71	2	H1437
EVIITPNSAWGGEGSLGCGIGYGYLHR	27	3	1	3	18C(463.2366)	sp|Q9H8Y8|GORS2_HUMAN	Q9H8Y8	GORS2_HUMAN	Golgi reassembly-stacking protein 2	2022-09-12-KB-FAIMS-HD-3	175	201	192	Q9H8Y8_C192	1	H1437
EVIITPNSAWGGEGSLGCGIGYGYLHRIPTRPFEEGK	37	5	1	2	18C(463.2366)	sp|Q9H8Y8|GORS2_HUMAN	Q9H8Y8	GORS2_HUMAN	Golgi reassembly-stacking protein 2	2022-09-12-KB-FAIMS-HD-3	175	211	192	Q9H8Y8_C192	1	H1437
EVILCKDQDGK	11	2	0.9994	2	5C(463.2366)	sp|O00560|SDCB1_HUMAN	O00560	SDCB1_HUMAN	Syntenin-1	2022-09-12-KB-FAIMS-HD-3	114	124	118	O00560_C118	1	H1437
EVIQSDSLWLVEFYAPWCGHCQR	23	3, 4	1	5	18C(463.2366), 21C(463.2366), 21C(57.0215)	sp|Q15084|PDIA6_HUMAN	Q15084	PDIA6_HUMAN	Protein disulfide-isomerase A6	2022-09-12-KB-FAIMS-HD-3	38	60	55	Q15084_C55,58	2	H1437
EVIQSDSLWLVEFYAPWCGHCQR	23	3, 4	1	5	18C(463.2366), 21C(463.2366), 21C(57.0215)	sp|Q15084|PDIA6_HUMAN	Q15084	PDIA6_HUMAN	Protein disulfide-isomerase A6	2022-09-12-KB-FAIMS-HD-3	38	60	58	Q15084_C55,58	2	H1437
EVKGDLENAFLNLVQCIQNKPLYFADR	27	3, 4	1	3	16C(463.2366)	sp|P07355|ANXA2_HUMAN	P07355	ANXA2_HUMAN	Annexin A2	2022-09-12-KB-FAIMS-HD-3	247	273	262	P07355_C262	1	H1437
EVLAGRPLFPHVLCHNCAVEFNFGQK	26	3, 4	1	12	14C(463.2366), 14C(57.0215), 17C(463.2366), 17C(57.0215)	sp|Q00839|HNRPU_HUMAN	Q00839	HNRPU_HUMAN	Heterogeneous nuclear ribonucleoprotein U	2022-09-12-KB-FAIMS-HD-3	437	462	450	Q00839_C450,453	2	H1437
EVLAGRPLFPHVLCHNCAVEFNFGQK	26	3, 4	1	12	14C(463.2366), 14C(57.0215), 17C(463.2366), 17C(57.0215)	sp|Q00839|HNRPU_HUMAN	Q00839	HNRPU_HUMAN	Heterogeneous nuclear ribonucleoprotein U	2022-09-12-KB-FAIMS-HD-3	437	462	453	Q00839_C450,453	2	H1437
EVLCPESQSPNGVR	14	2	1	4	4C(463.2366)	sp|Q14684|RRP1B_HUMAN	Q14684	RRP1B_HUMAN	Ribosomal RNA processing protein 1 homolog B	2022-09-12-KB-FAIMS-HD-3	152	165	155	Q14684_C155	1	H1437
EVLDVAAGMIKPGVTTEEIDHAVHLACIAR	30	4	1	2	27C(463.2366)	sp|P53582|MAP11_HUMAN	P53582	MAP11_HUMAN	Methionine aminopeptidase 1	2022-09-12-KB-FAIMS-HD-3	148	177	174	P53582_C174	1	H1437
EVLEHVVPELNVQCLR	16	3	1	1	14C(463.2366)	sp|O43166|SI1L1_HUMAN	O43166	SI1L1_HUMAN	Signal-induced proliferation-associated 1-like protein 1	2022-09-12-KB-FAIMS-HD-3	572	587	585	O43166_C585	1	H1437
EVLGSLPNVFSALCLNAR	18	3	0.9964	1	14C(463.2366)	sp|Q7Z6Z7|HUWE1_HUMAN	Q7Z6Z7	HUWE1_HUMAN	E3 ubiquitin-protein ligase HUWE1	2022-09-12-KB-FAIMS-HD-3	599	616	612	Q7Z6Z7_C612	1	H1437
EVMSTPVTCLR	11	2	1	1	9C(463.2366)	sp|P51798|CLCN7_HUMAN	P51798	CLCN7_HUMAN	H(+)/Cl(-) exchange transporter 7	2022-09-12-KB-FAIMS-HD-3	629	639	637	P51798_C637	1	H1437
EVNSVNCNTSWK	12	2	1	5	7C(463.2366)	sp|Q14573|ITPR3_HUMAN	Q14573	ITPR3_HUMAN	Inositol 1,4,5-trisphosphate receptor type 3	2022-09-12-KB-FAIMS-HD-3	209	220	215	Q14573_C215	1	H1437
EVPQHPSCLFFQYNTQLGPPYHILVDTNFINFSIK	35	4	0.962	1	8C(463.2366)	sp|Q9Y324|FCF1_HUMAN	Q9Y324	FCF1_HUMAN	rRNA-processing protein FCF1 homolog	2022-09-12-KB-FAIMS-HD-3	47	81	54	Q9Y324_C54	1	H1437
EVPQMCIPGKIEEVVLEAR	19	3	1	2	6C(463.2366)	sp|P35573|GDE_HUMAN	P35573	GDE_HUMAN	Glycogen debranching enzyme	2022-09-12-KB-FAIMS-HD-3	762	780	767	P35573_C767	1	H1437
EVPTTLKECIQEPSSVSQTR	20	3	1	2	9C(463.2366)	sp|P46939|UTRO_HUMAN	P46939	UTRO_HUMAN	Utrophin	2022-09-12-KB-FAIMS-HD-3	2177	2196	2185	P46939_C2185	1	H1437
EVQKYPNAELAWCQEEHK	18	3	1	1	13C(463.2366)	sp|Q02218|ODO1_HUMAN	Q02218	ODO1_HUMAN	2-oxoglutarate dehydrogenase, mitochondrial	2022-09-12-KB-FAIMS-HD-3	944	961	956	Q02218_C956	1	H1437
EVQLEEDPDLQLPFLLPEDGYSCDVVR	27	3	1	2	23C(463.2366)	sp|P55196|AFAD_HUMAN	P55196	AFAD_HUMAN	Afadin	2022-09-12-KB-FAIMS-HD-3	920	946	942	P55196_C942	1	H1437
EVQMHSFPLQFTLHCALLANK	21	3	1	5	15C(463.2366), 4M(15.9949)	sp|P42704|LPPRC_HUMAN	P42704	LPPRC_HUMAN	Leucine-rich PPR motif-containing protein, mitochondrial	2022-09-12-KB-FAIMS-HD-3	399	419	413	P42704_C413	1	H1437
EVQMHSFPLQFTLHCALLANKTDLAK	26	4	1	3	15C(463.2366)	sp|P42704|LPPRC_HUMAN	P42704	LPPRC_HUMAN	Leucine-rich PPR motif-containing protein, mitochondrial	2022-09-12-KB-FAIMS-HD-3	399	424	413	P42704_C413	1	H1437
EVSLAEAQSLAEHYDILCAIETSAK	25	3	1	1	18C(463.2366)	sp|Q86YS6|RAB43_HUMAN	Q86YS6	RAB43_HUMAN	Ras-related protein Rab-43	2022-09-12-KB-FAIMS-HD-3	140	164	157	Q86YS6_C157	1	H1437
EVSQVDTICECLLEHEEQVLR	21	3	1	1	11C(57.0215), 9C(463.2366)	sp|Q8WUM0|NU133_HUMAN	Q8WUM0	NU133_HUMAN	Nuclear pore complex protein Nup133	2022-09-12-KB-FAIMS-HD-3	692	712	700	Q8WUM0_C700,702	2	H1437
EVSQVDTICECLLEHEEQVLR	21	3	1	1	11C(57.0215), 9C(463.2366)	sp|Q8WUM0|NU133_HUMAN	Q8WUM0	NU133_HUMAN	Nuclear pore complex protein Nup133	2022-09-12-KB-FAIMS-HD-3	692	712	702	Q8WUM0_C700,702	2	H1437
EVVESCR	7	2	0.9195	1	6C(463.2366)	sp|O60701|UGDH_HUMAN	O60701	UGDH_HUMAN	UDP-glucose 6-dehydrogenase	2022-09-12-KB-FAIMS-HD-3	59	65	64	O60701_C64	1	H1437
EVWSEGLGYADVENRVPCKPETVMR	25	3	1	1	18C(463.2366)	sp|P83111|LACTB_HUMAN	P83111	LACTB_HUMAN	Serine beta-lactamase-like protein LACTB, mitochondrial	2022-09-12-KB-FAIMS-HD-3	137	161	154	P83111_C154	1	H1437
EVYEGEVTELTPCETENPMGGYGK	24	3	1	2	13C(463.2366)	sp|Q9Y265|RUVB1_HUMAN	Q9Y265	RUVB1_HUMAN	RuvB-like 1	2022-09-12-KB-FAIMS-HD-3	129	152	141	Q9Y265_C141	1	H1437
EVYPHVSTIINICLK	15	3	1	1	13C(463.2366)	sp|Q86VP6|CAND1_HUMAN	Q86VP6	CAND1_HUMAN	Cullin-associated NEDD8-dissociated protein 1	2022-09-12-KB-FAIMS-HD-3	289	303	301	Q86VP6_C301	1	H1437
EWDPLKDCTYGTEIISK	17	3	1	1	8C(463.2366)	sp|Q9UBB9|TFP11_HUMAN	Q9UBB9	TFP11_HUMAN	Tuftelin-interacting protein 11	2022-09-12-KB-FAIMS-HD-3	438	454	445	Q9UBB9_C445	1	H1437
EWEVYNFPAGGVGMGMYNTDESISGFAHSCFQYAIQKK	38	4	1	1	30C(463.2366)	sp|P48735|IDHP_HUMAN	P48735	IDHP_HUMAN	Isocitrate dehydrogenase [NADP], mitochondrial	2022-09-12-KB-FAIMS-HD-3	206	243	235	P48735_C235	1	H1437
EWTCPNLK	8	2	0.9969	1	4C(463.2366)	sp|Q9NZB2|F120A_HUMAN	Q9NZB2	F120A_HUMAN	Constitutive coactivator of PPAR-gamma-like protein 1	2022-09-12-KB-FAIMS-HD-3	666	673	669	Q9NZB2_C669	1	H1437
EYACTAVDMISR	12	2	1	6	4C(463.2366)	sp|P43304|GPDM_HUMAN	P43304	GPDM_HUMAN	Glycerol-3-phosphate dehydrogenase, mitochondrial	2022-09-12-KB-FAIMS-HD-3	543	554	546	P43304_C546	1	H1437
EYACTAVDMISRR	13	3	1	1	4C(463.2366)	sp|P43304|GPDM_HUMAN	P43304	GPDM_HUMAN	Glycerol-3-phosphate dehydrogenase, mitochondrial	2022-09-12-KB-FAIMS-HD-3	543	555	546	P43304_C546	1	H1437
EYCIQAFESFVR	12	2	1	2	3C(463.2366)	sp|Q86VP6|CAND1_HUMAN	Q86VP6	CAND1_HUMAN	Cullin-associated NEDD8-dissociated protein 1	2022-09-12-KB-FAIMS-HD-3	273	284	275	Q86VP6_C275	1	H1437
EYCLGPTHEEAITALIASQK	20	3	1	2	3C(463.2366)	sp|Q7L3T8|SYPM_HUMAN	Q7L3T8	SYPM_HUMAN	Probable proline--tRNA ligase, mitochondrial	2022-09-12-KB-FAIMS-HD-3	151	170	153	Q7L3T8_C153	1	H1437
EYGCPCITGKPK	12	3	1	3	4C(463.2366), 6C(463.2366), 6C(57.0215)	sp|Q96RP9|EFGM_HUMAN	Q96RP9	EFGM_HUMAN	Elongation factor G, mitochondrial	2022-09-12-KB-FAIMS-HD-3	511	522	514	Q96RP9_C514,516	2	H1437
EYGCPCITGKPK	12	3	1	3	4C(463.2366), 6C(463.2366), 6C(57.0215)	sp|Q96RP9|EFGM_HUMAN	Q96RP9	EFGM_HUMAN	Elongation factor G, mitochondrial	2022-09-12-KB-FAIMS-HD-3	511	522	516	Q96RP9_C514,516	2	H1437
EYGFCIMDNHKER	13	3	1	1	5C(463.2366)	sp|P11387|TOP1_HUMAN	P11387	TOP1_HUMAN	DNA topoisomerase 1	2022-09-12-KB-FAIMS-HD-3	337	349	341	P11387_C341	1	H1437
EYGSCSHHYQQLLQSLEQGAQEESR	25	3	1	3	5C(463.2366)	sp|Q15149|PLEC_HUMAN	Q15149	PLEC_HUMAN	Plectin	2022-09-12-KB-FAIMS-HD-3	1094	1118	1098	Q15149_C1098	1	H1437
EYLESLQCLESDKSDWR	17	3	1	1	8C(463.2366)	sp|P49792|RBP2_HUMAN	P49792	RBP2_HUMAN	E3 SUMO-protein ligase RanBP2	2022-09-12-KB-FAIMS-HD-3	213	229	220	P49792_C220	1	H1437
EYLLSGDISEAEHCLK	16	3	1	2	14C(463.2366)	sp|Q53EL6|PDCD4_HUMAN	Q53EL6	PDCD4_HUMAN	Programmed cell death protein 4	2022-09-12-KB-FAIMS-HD-3	337	352	350	Q53EL6_C350	1	H1437
EYLPIGGLAEFCK	13	2, 3	1	6	12C(463.2366)	sp|P00505|AATM_HUMAN	P00505	AATM_HUMAN	Aspartate aminotransferase, mitochondrial	2022-09-12-KB-FAIMS-HD-3	95	107	106	P00505_C106	1	H1437
EYTACELMNIYK	12	2	1	3	5C(463.2366)	sp|Q9NSD9|SYFB_HUMAN	Q9NSD9	SYFB_HUMAN	Phenylalanine--tRNA ligase beta subunit	2022-09-12-KB-FAIMS-HD-3	191	202	195	Q9NSD9_C195	1	H1437
EYTTICR	7	2	0.9985	1	6C(463.2366)	sp|O75569|PRKRA_HUMAN	O75569	PRKRA_HUMAN	Interferon-inducible double-stranded RNA-dependent protein kinase activator A	2022-09-12-KB-FAIMS-HD-3	158	164	163	O75569_C163	1	H1437
EYVGYCSHWQLTQMFQR	17	3	1	2	6C(463.2366)	sp|Q9Y276|BCS1_HUMAN	Q9Y276	BCS1_HUMAN	Mitochondrial chaperone BCS1	2022-09-12-KB-FAIMS-HD-3	351	367	356	Q9Y276_C356	1	H1437
EYVTCHTCR	9	3	1	2	5C(463.2366), 8C(463.2366), 8C(57.0215)	sp|P20042|IF2B_HUMAN	P20042	IF2B_HUMAN	Eukaryotic translation initiation factor 2 subunit 2	2022-09-12-KB-FAIMS-HD-3	277	285	281	P20042_C281,284	2	H1437
EYVTCHTCR	9	3	1	2	5C(463.2366), 8C(463.2366), 8C(57.0215)	sp|P20042|IF2B_HUMAN	P20042	IF2B_HUMAN	Eukaryotic translation initiation factor 2 subunit 2	2022-09-12-KB-FAIMS-HD-3	277	285	284	P20042_C281,284	2	H1437
FAAAYCR	7	2	0.9997	2	6C(463.2366)	sp|P08559|ODPA_HUMAN	P08559	ODPA_HUMAN	Pyruvate dehydrogenase E1 component subunit alpha, somatic form, mitochondrial	2022-09-12-KB-FAIMS-HD-3	268	274	273	P08559_C273	1	H1437
FACHSASLTVR	11	2, 3	1	12	3C(463.2366)	sp|Q15233|NONO_HUMAN	Q15233	NONO_HUMAN	Non-POU domain-containing octamer-binding protein	2022-09-12-KB-FAIMS-HD-3	143	153	145	Q15233_C145	1	H1437
FACNGTVIEHPEYGEVIQLQGDQR	24	3	1	3	3C(463.2366)	sp|P41567|EIF1_HUMAN	P41567	EIF1_HUMAN	Eukaryotic translation initiation factor 1	2022-09-12-KB-FAIMS-HD-3	67	90	69	P41567_C69	1	H1437
FACNGTVIEHPEYGEVIQLQGDQRK	25	4	1	1	3C(463.2366)	sp|P41567|EIF1_HUMAN	P41567	EIF1_HUMAN	Eukaryotic translation initiation factor 1	2022-09-12-KB-FAIMS-HD-3	67	91	69	P41567_C69	1	H1437
FADIYMASLSCLLNYDVSHTFYPR	24	3	1	1	11C(463.2366)	sp|Q86UY8|NT5D3_HUMAN	Q86UY8	NT5D3_HUMAN	5'-nucleotidase domain-containing protein 3	2022-09-12-KB-FAIMS-HD-3	496	519	506	Q86UY8_C506	1	H1437
FAEAECLAESHQHLSK	16	3	1	1	6C(463.2366)	sp|Q12873|CHD3_HUMAN	Q12873	CHD3_HUMAN	Chromodomain-helicase-DNA-binding protein 3	2022-09-12-KB-FAIMS-HD-3	1833	1848	1838	Q12873_C1838	1	H1437
FAECLEK	7	2	0.999	1	4C(463.2366)	sp|Q8IYB3|SRRM1_HUMAN	Q8IYB3	SRRM1_HUMAN	Serine/arginine repetitive matrix protein 1	2022-09-12-KB-FAIMS-HD-3	30	36	33	Q8IYB3_C33	1	H1437
FAELVYTGFWHSPECEFVR	19	3	1	2	15C(463.2366)	sp|P00966|ASSY_HUMAN	P00966	ASSY_HUMAN	Argininosuccinate synthase	2022-09-12-KB-FAIMS-HD-3	317	335	331	P00966_C331	1	H1437
FAEVECLAESHQHLSK	16	3	1	2	6C(463.2366)	sp|Q14839|CHD4_HUMAN	Q14839	CHD4_HUMAN	Chromodomain-helicase-DNA-binding protein 4	2022-09-12-KB-FAIMS-HD-3	1822	1837	1827	Q14839_C1827	1	H1437
FAHIDGDHLTLLNVYHAFKQNHESVQWCYDNFINYR	36	4	1	1	28C(463.2366)	sp|O43143|DHX15_HUMAN	O43143	DHX15_HUMAN	Pre-mRNA-splicing factor ATP-dependent RNA helicase DHX15	2022-09-12-KB-FAIMS-HD-3	617	652	644	O43143_C644	1	H1437
FAHPADSTMIDTNDNTVTVCMDYIK	25	3	1	1	20C(463.2366)	sp|Q9NR56|MBNL1_HUMAN	Q9NR56	MBNL1_HUMAN	Muscleblind-like protein 1	2022-09-12-KB-FAIMS-HD-3	202	226	221	Q9NR56_C221	1	H1437
FALACNASDK	10	2	1	2	5C(463.2366)	sp|P35250|RFC2_HUMAN	P35250	RFC2_HUMAN	Replication factor C subunit 2	2022-09-12-KB-FAIMS-HD-3	167	176	171	P35250_C171	1	H1437
FAPEMDDYVGTFLEGCQDDPER	22	3	0.9999	3	16C(463.2366)	sp|Q9BQG0|MBB1A_HUMAN	Q9BQG0	MBB1A_HUMAN	Myb-binding protein 1A	2022-09-12-KB-FAIMS-HD-3	348	369	363	Q9BQG0_C363	1	H1437
FAPGLSCVTYAGDKEER	17	3	1	1	7C(463.2366)	sp|Q86WJ1|CHD1L_HUMAN	Q86WJ1	CHD1L_HUMAN	Chromodomain-helicase-DNA-binding protein 1-like	2022-09-12-KB-FAIMS-HD-3	117	133	123	Q86WJ1_C123	1	H1437
FAQFFLCPLFDESCKDR	17	3	0.999	1	14C(463.2366), 7C(57.0215)	sp|P14735|IDE_HUMAN	P14735	IDE_HUMAN	Insulin-degrading enzyme	2022-09-12-KB-FAIMS-HD-3	165	181	171	P14735_C171,178	2	H1437
FAQFFLCPLFDESCKDR	17	3	0.999	1	14C(463.2366), 7C(57.0215)	sp|P14735|IDE_HUMAN	P14735	IDE_HUMAN	Insulin-degrading enzyme	2022-09-12-KB-FAIMS-HD-3	165	181	178	P14735_C171,178	2	H1437
FAQLQCLWK	9	2	1	1	6C(463.2366)	sp|Q8N755|PQLC3_HUMAN	Q8N755	PQLC3_HUMAN	PQ-loop repeat-containing protein 3	2022-09-12-KB-FAIMS-HD-3	130	138	135	Q8N755_C135	1	H1437
FASCVDASGGLK	12	2	1	6	4C(463.2366)	sp|Q8IXT5|RB12B_HUMAN	Q8IXT5	RB12B_HUMAN	RNA-binding protein 12B	2022-09-12-KB-FAIMS-HD-3	201	212	204	Q8IXT5_C204	1	H1437
FASGGCDNLIK	11	2	1	6	6C(463.2366)	sp|P55735|SEC13_HUMAN	P55735	SEC13_HUMAN	Protein SEC13 homolog	2022-09-12-KB-FAIMS-HD-3	182	192	187	P55735_C187	1	H1437
FASHCLMNHPDLAK	14	3	1	2	5C(463.2366), 7M(15.9949)	sp|Q29RF7|PDS5A_HUMAN	Q29RF7	PDS5A_HUMAN	Sister chromatid cohesion protein PDS5 homolog A	2022-09-12-KB-FAIMS-HD-3	346	359	350	Q29RF7_C350	1	H1437
FASPWASSPCRPQDIDFHVPSEYLTNIHIR	30	5	1	2	10C(463.2366)	sp|Q9NZN8|CNOT2_HUMAN	Q9NZN8	CNOT2_HUMAN	CCR4-NOT transcription complex subunit 2	2022-09-12-KB-FAIMS-HD-3	399	428	408	Q9NZN8_C408	1	H1437
FATCSDDGTVR	11	2	1	2	4C(463.2366)	sp|Q9C0J8|WDR33_HUMAN	Q9C0J8	WDR33_HUMAN	pre-mRNA 3' end processing protein WDR33	2022-09-12-KB-FAIMS-HD-3	217	227	220	Q9C0J8_C220	1	H1437
FATDGEGYKPCDPQVIR	17	2, 3	1	4	11C(463.2366)	sp|Q01082|SPTB2_HUMAN	Q01082	SPTB2_HUMAN	Spectrin beta chain, non-erythrocytic 1	2022-09-12-KB-FAIMS-HD-3	594	610	604	Q01082_C604	1	H1437
FCACPEEAAHALELR	15	3	1	3	2C(463.2366), 4C(463.2366), 4C(57.0215)	sp|Q9NP81|SYSM_HUMAN	Q9NP81	SYSM_HUMAN	Serine--tRNA ligase, mitochondrial	2022-09-12-KB-FAIMS-HD-3	63	77	64	Q9NP81_C64,66	2	H1437
FCACPEEAAHALELR	15	3	1	3	2C(463.2366), 4C(463.2366), 4C(57.0215)	sp|Q9NP81|SYSM_HUMAN	Q9NP81	SYSM_HUMAN	Serine--tRNA ligase, mitochondrial	2022-09-12-KB-FAIMS-HD-3	63	77	66	Q9NP81_C64,66	2	H1437
FCADHPFLFFIQHSK	15	3	1	1	2C(463.2366)	sp|P35237|SPB6_HUMAN	P35237	SPB6_HUMAN	Serpin B6	2022-09-12-KB-FAIMS-HD-3	349	363	350	P35237_C350	1	H1437
FCADHPFLFFIR	12	3	1	1	2C(463.2366)	sp|P50452|SPB8_HUMAN	P50452	SPB8_HUMAN	Serpin B8	2022-09-12-KB-FAIMS-HD-3	347	358	348	P50452_C348	1	H1437
FCAFGGNPPVTGPR	14	2	1	1	2C(463.2366)	sp|O15446|RPA34_HUMAN	O15446	RPA34_HUMAN	DNA-directed RNA polymerase I subunit RPA34	2022-09-12-KB-FAIMS-HD-3	149	162	150	O15446_C150	1	H1437
FCAFVQEAESRPR	13	3	1	1	2C(463.2366)	sp|Q92888|ARHG1_HUMAN	Q92888	ARHG1_HUMAN	Rho guanine nucleotide exchange factor 1	2022-09-12-KB-FAIMS-HD-3	536	548	537	Q92888_C537	1	H1437
FCAGILSTAR	10	2	1	1	2C(463.2366)	sp|Q8NCN5|PDPR_HUMAN	Q8NCN5	PDPR_HUMAN	Pyruvate dehydrogenase phosphatase regulatory subunit, mitochondrial	2022-09-12-KB-FAIMS-HD-3	84	93	85	Q8NCN5_C85	1	H1437
FCAGNPGNQALLHK	14	3	1	1	2C(463.2366)	sp|Q14573|ITPR3_HUMAN	Q14573	ITPR3_HUMAN	Inositol 1,4,5-trisphosphate receptor type 3	2022-09-12-KB-FAIMS-HD-3	1235	1248	1236	Q14573_C1236	1	H1437
FCDDILSSYFR	11	2	1	2	2C(463.2366)	sp|Q5HYI7|MTX3_HUMAN	Q5HYI7	MTX3_HUMAN	Metaxin-3	2022-09-12-KB-FAIMS-HD-3	232	242	233	Q5HYI7_C233	1	H1437
FCDNSSAIQGK	11	2	1	3	2C(463.2366)	sp|O15067|PUR4_HUMAN	O15067	PUR4_HUMAN	Phosphoribosylformylglycinamidine synthase	2022-09-12-KB-FAIMS-HD-3	269	279	270	O15067_C270	1	H1437
FCDVFDK	7	2	1	4	2C(463.2366)	sp|Q9H270|VPS11_HUMAN	Q9H270	VPS11_HUMAN	Vacuolar protein sorting-associated protein 11 homolog	2022-09-12-KB-FAIMS-HD-3	659	665	660	Q9H270_C660	1	H1437
FCEASAK	7	2	1	2	2C(463.2366)	sp|Q6IQ22|RAB12_HUMAN	Q6IQ22	RAB12_HUMAN	Ras-related protein Rab-12	2022-09-12-KB-FAIMS-HD-3	182	188	183	Q6IQ22_C183	1	H1437
FCEDWMQAFLNGAK	14	2	1	2	2C(463.2366)	sp|Q9HAS0|NJMU_HUMAN	Q9HAS0	NJMU_HUMAN	Protein Njmu-R1	2022-09-12-KB-FAIMS-HD-3	295	308	296	Q9HAS0_C296	1	H1437
FCEVAKENGMDVFR	14	3	1	1	2C(463.2366)	sp|P11498|PYC_HUMAN	P11498	PYC_HUMAN	Pyruvate carboxylase, mitochondrial	2022-09-12-KB-FAIMS-HD-3	662	675	663	P11498_C663	1	H1437
FCFLVDK	7	2	1	3	2C(463.2366)	sp|Q9UHR4|BI2L1_HUMAN	Q9UHR4	BI2L1_HUMAN	Brain-specific angiogenesis inhibitor 1-associated protein 2-like protein 1	2022-09-12-KB-FAIMS-HD-3	193	199	194	Q9UHR4_C194	1	H1437
FCFLVEK	7	2	0.9969	1	2C(463.2366)	sp|Q9UQB8|BAIP2_HUMAN	Q9UQB8	BAIP2_HUMAN	Brain-specific angiogenesis inhibitor 1-associated protein 2	2022-09-12-KB-FAIMS-HD-3	194	200	195	Q9UQB8_C195	1	H1437
FCFWPDSPSPDR	12	2	1	1	2C(463.2366)	sp|Q86WB0|NIPA_HUMAN	Q86WB0	NIPA_HUMAN	Nuclear-interacting partner of ALK	2022-09-12-KB-FAIMS-HD-3	155	166	156	Q86WB0_C156	1	H1437
FCGLMVQLLHK	11	3	1	1	2C(463.2366)	sp|Q92979|NEP1_HUMAN	Q92979	NEP1_HUMAN	Ribosomal RNA small subunit methyltransferase NEP1	2022-09-12-KB-FAIMS-HD-3	133	143	134	Q92979_C134	1	H1437
FCHNNKK	7	2	0.9991	2	2C(463.2366)	sp|P55010|IF5_HUMAN	P55010	IF5_HUMAN	Eukaryotic translation initiation factor 5	2022-09-12-KB-FAIMS-HD-3	303	309	304	P55010_C304	1	H1437
FCIQACNEAGEGPLSQEYIFTTPK	24	3	1	2	2C(57.0215), 6C(463.2366)	sp|Q9Y2H6|FND3A_HUMAN	Q9Y2H6	FND3A_HUMAN	Fibronectin type-III domain-containing protein 3A	2022-09-12-KB-FAIMS-HD-3	1021	1044	1022	Q9Y2H6_C1022,1026	2	H1437
FCIQACNEAGEGPLSQEYIFTTPK	24	3	1	2	2C(57.0215), 6C(463.2366)	sp|Q9Y2H6|FND3A_HUMAN	Q9Y2H6	FND3A_HUMAN	Fibronectin type-III domain-containing protein 3A	2022-09-12-KB-FAIMS-HD-3	1021	1044	1026	Q9Y2H6_C1022,1026	2	H1437
FCIQEIEK	8	2	0.9991	1	2C(463.2366)	sp|Q5JTH9|RRP12_HUMAN	Q5JTH9	RRP12_HUMAN	RRP12-like protein	2022-09-12-KB-FAIMS-HD-3	287	294	288	Q5JTH9_C288	1	H1437
FCITVSHLNR	10	3	1	2	2C(463.2366)	sp|O96011|PX11B_HUMAN	O96011	PX11B_HUMAN	Peroxisomal membrane protein 11B	2022-09-12-KB-FAIMS-HD-3	84	93	85	O96011_C85	1	H1437
FCIWTESAFR	10	2	1	2	2C(463.2366)	sp|P36578|RL4_HUMAN	P36578	RL4_HUMAN	60S ribosomal protein L4	2022-09-12-KB-FAIMS-HD-3	249	258	250	P36578_C250	1	H1437
FCIWTESAFRK	11	3	1	3	2C(463.2366)	sp|P36578|RL4_HUMAN	P36578	RL4_HUMAN	60S ribosomal protein L4	2022-09-12-KB-FAIMS-HD-3	249	259	250	P36578_C250	1	H1437
FCLDNGAK	8	2	1	1	2C(463.2366)	sp|P00558|PGK1_HUMAN	P00558	PGK1_HUMAN	Phosphoglycerate kinase 1	2022-09-12-KB-FAIMS-HD-3	49	56	50	P00558_C50	1	H1437
FCLESER	7	2	1	1	2C(463.2366)	sp|Q9H074|PAIP1_HUMAN	Q9H074	PAIP1_HUMAN	Polyadenylate-binding protein-interacting protein 1	2022-09-12-KB-FAIMS-HD-3	469	475	470	Q9H074_C470	1	H1437
FCLGLLSNVNR	11	2	1	2	2C(463.2366)	sp|Q15796|SMAD2_HUMAN	Q15796	SMAD2_HUMAN	Mothers against decapentaplegic homolog 2	2022-09-12-KB-FAIMS-HD-3	311	321	312	Q15796_C312	1	H1437
FCLQYTR	7	2	1	4	2C(463.2366)	sp|Q14152|EIF3A_HUMAN	Q14152	EIF3A_HUMAN	Eukaryotic translation initiation factor 3 subunit A	2022-09-12-KB-FAIMS-HD-3	184	190	185	Q14152_C185	1	H1437
FCLTYEASMTR	11	2	1	1	2C(463.2366)	sp|P50416|CPT1A_HUMAN	P50416	CPT1A_HUMAN	Carnitine O-palmitoyltransferase 1, liver isoform	2022-09-12-KB-FAIMS-HD-3	585	595	586	P50416_C586	1	H1437
FCNIMGSSNGVDQEHFSNVVK	21	3	1	1	2C(463.2366)	sp|Q9NYL9|TMOD3_HUMAN	Q9NYL9	TMOD3_HUMAN	Tropomodulin-3	2022-09-12-KB-FAIMS-HD-3	149	169	150	Q9NYL9_C150	1	H1437
FCNQVFAFSGVLR	13	2	1	2	2C(463.2366)	sp|Q92766|RREB1_HUMAN	Q92766	RREB1_HUMAN	Ras-responsive element-binding protein 1	2022-09-12-KB-FAIMS-HD-3	647	659	648	Q92766_C648	1	H1437
FCPFAER	7	2	0.9994	4	2C(463.2366)	sp|P78417|GSTO1_HUMAN	P78417	GSTO1_HUMAN	Glutathione S-transferase omega-1	2022-09-12-KB-FAIMS-HD-3	31	37	32	P78417_C32	1	H1437
FCPTENVAK	9	2	1	2	2C(463.2366)	sp|Q10713|MPPA_HUMAN	Q10713	MPPA_HUMAN	Mitochondrial-processing peptidase subunit alpha	2022-09-12-KB-FAIMS-HD-3	224	232	225	Q10713_C225	1	H1437
FCQLLWR	7	2	0.9978	1	2C(463.2366)	sp|P55884|EIF3B_HUMAN	P55884	EIF3B_HUMAN	Eukaryotic translation initiation factor 3 subunit B	2022-09-12-KB-FAIMS-HD-3	699	705	700	P55884_C700	1	H1437
FCQLLWRPRPPTLLSQEQIK	20	4	1	1	2C(463.2366)	sp|P55884|EIF3B_HUMAN	P55884	EIF3B_HUMAN	Eukaryotic translation initiation factor 3 subunit B	2022-09-12-KB-FAIMS-HD-3	699	718	700	P55884_C700	1	H1437
FCSDCIVTALR	11	2	1	4	2C(463.2366), 5C(57.0215)	sp|Q06587|RING1_HUMAN	Q06587	RING1_HUMAN	E3 ubiquitin-protein ligase RING1	2022-09-12-KB-FAIMS-HD-3	68	78	69	Q06587_C69,72	2	H1437
FCSDCIVTALR	11	2	1	4	2C(463.2366), 5C(57.0215)	sp|Q06587|RING1_HUMAN	Q06587	RING1_HUMAN	E3 ubiquitin-protein ligase RING1	2022-09-12-KB-FAIMS-HD-3	68	78	72	Q06587_C69,72	2	H1437
FCSGDLGPEGILPDTHLLDPLLK	23	3	0.9999	1	2C(463.2366)	sp|Q6PCB7|S27A1_HUMAN	Q6PCB7	S27A1_HUMAN	Long-chain fatty acid transport protein 1	2022-09-12-KB-FAIMS-HD-3	203	225	204	Q6PCB7_C204	1	H1437
FCSGSWDK	8	2	1	2	2C(463.2366)	sp|Q9GZL7|WDR12_HUMAN	Q9GZL7	WDR12_HUMAN	Ribosome biogenesis protein WDR12	2022-09-12-KB-FAIMS-HD-3	204	211	205	Q9GZL7_C205	1	H1437
FCSLPEK	7	2	0.9986	1	2C(463.2366)	sp|P29144|TPP2_HUMAN	P29144	TPP2_HUMAN	Tripeptidyl-peptidase 2	2022-09-12-KB-FAIMS-HD-3	709	715	710	P29144_C710	1	H1437
FCTPASQCPIIDAAWESPEGVPIEGIIFGGR	31	4	1	2	2C(463.2366), 8C(463.2366)	sp|P35558|PCKGC_HUMAN	P35558	PCKGC_HUMAN	Phosphoenolpyruvate carboxykinase, cytosolic [GTP]	2022-09-12-KB-FAIMS-HD-3	406	436	407	P35558_C407,413	2	H1437
FCTPASQCPIIDAAWESPEGVPIEGIIFGGR	31	4	1	2	2C(463.2366), 8C(463.2366)	sp|P35558|PCKGC_HUMAN	P35558	PCKGC_HUMAN	Phosphoenolpyruvate carboxykinase, cytosolic [GTP]	2022-09-12-KB-FAIMS-HD-3	406	436	413	P35558_C407,413	2	H1437
FCVTWNTNSR	10	2	1	2	2C(463.2366)	sp|Q12788|TBL3_HUMAN	Q12788	TBL3_HUMAN	Transducin beta-like protein 3	2022-09-12-KB-FAIMS-HD-3	717	726	718	Q12788_C718	1	H1437
FCYGDITIHFK	11	3	1	1	2C(463.2366)	sp|Q8NEN9|PDZD8_HUMAN	Q8NEN9	PDZD8_HUMAN	PDZ domain-containing protein 8	2022-09-12-KB-FAIMS-HD-3	784	794	785	Q8NEN9_C785	1	H1437
FDCHHCNESLFGK	13	3	1	1	3C(463.2366), 6C(463.2366)	sp|Q14192|FHL2_HUMAN	Q14192	FHL2_HUMAN	Four and a half LIM domains protein 2	2022-09-12-KB-FAIMS-HD-3	5	17	7	Q14192_C7,10	2	H1437
FDCHHCNESLFGK	13	3	1	1	3C(463.2366), 6C(463.2366)	sp|Q14192|FHL2_HUMAN	Q14192	FHL2_HUMAN	Four and a half LIM domains protein 2	2022-09-12-KB-FAIMS-HD-3	5	17	10	Q14192_C7,10	2	H1437
FDCHHCNESLFGKK	14	3	1	1	3C(57.0215), 6C(463.2366)	sp|Q14192|FHL2_HUMAN	Q14192	FHL2_HUMAN	Four and a half LIM domains protein 2	2022-09-12-KB-FAIMS-HD-3	5	18	7	Q14192_C7,10	2	H1437
FDCHHCNESLFGKK	14	3	1	1	3C(57.0215), 6C(463.2366)	sp|Q14192|FHL2_HUMAN	Q14192	FHL2_HUMAN	Four and a half LIM domains protein 2	2022-09-12-KB-FAIMS-HD-3	5	18	10	Q14192_C7,10	2	H1437
FDDLQFFENCGGGSFGSVYR	20	3	1	1	10C(463.2366)	sp|Q9NYL2|M3K20_HUMAN	Q9NYL2	M3K20_HUMAN	Mitogen-activated protein kinase kinase kinase 20	2022-09-12-KB-FAIMS-HD-3	13	32	22	Q9NYL2_C22	1	H1437
FDEKENVSNCIQLK	14	3	0.9963	1	10C(463.2366)	sp|Q9ULC4|MCTS1_HUMAN	Q9ULC4	MCTS1_HUMAN	Malignant T-cell-amplified sequence 1	2022-09-12-KB-FAIMS-HD-3	5	18	14	Q9ULC4_C14	1	H1437
FDFLCQYHKPASK	13	3	1	1	5C(463.2366)	sp|Q9NTK5|OLA1_HUMAN	Q9NTK5	OLA1_HUMAN	Obg-like ATPase 1	2022-09-12-KB-FAIMS-HD-3	71	83	75	Q9NTK5_C75	1	H1437
FDHWPNALAATSFQNGLHAWMVNVQNSCAYK	31	4	1	3	28C(463.2366)	sp|Q5W0U4|BSPRY_HUMAN	Q5W0U4	BSPRY_HUMAN	B box and SPRY domain-containing protein	2022-09-12-KB-FAIMS-HD-3	269	299	296	Q5W0U4_C296	1	H1437
FDKVVMEFLHECMVNK	16	3	1	3	12C(463.2366)	sp|Q5BKZ1|ZN326_HUMAN	Q5BKZ1	ZN326_HUMAN	DBIRD complex subunit ZNF326	2022-09-12-KB-FAIMS-HD-3	349	364	360	Q5BKZ1_C360	1	H1437
FDLCLTEQQMK	11	2	1	4	4C(463.2366)	sp|P49406|RM19_HUMAN	P49406	RM19_HUMAN	39S ribosomal protein L19, mitochondrial	2022-09-12-KB-FAIMS-HD-3	245	255	248	P49406_C248	1	H1437
FDLGIICVDNK	11	2	1	1	7C(463.2366)	sp|P58557|YBEY_HUMAN	P58557	YBEY_HUMAN	Endoribonuclease YbeY	2022-09-12-KB-FAIMS-HD-3	35	45	41	P58557_C41	1	H1437
FDPMGQQTCSAHPAR	15	3	1	1	9C(463.2366)	sp|Q9NPE3|NOP10_HUMAN	Q9NPE3	NOP10_HUMAN	H/ACA ribonucleoprotein complex subunit 3	2022-09-12-KB-FAIMS-HD-3	20	34	28	Q9NPE3_C28	1	H1437
FDPSASLDFLWACIHVPR	18	3	1	1	13C(463.2366)	sp|Q8N201|INT1_HUMAN	Q8N201	INT1_HUMAN	Integrator complex subunit 1	2022-09-12-KB-FAIMS-HD-3	1689	1706	1701	Q8N201_C1701	1	H1437
FDRYSVFRPGVLLCDR	16	3	1	1	14C(463.2366)	sp|Q9BUP3|HTAI2_HUMAN	Q9BUP3	HTAI2_HUMAN	Oxidoreductase HTATIP2	2022-09-12-KB-FAIMS-HD-3	159	174	172	Q9BUP3_C172	1	H1437
FDTGNLCMVTGGANLGR	17	2	1	4	7C(463.2366), 8M(15.9949)	sp|P62701|RS4X_HUMAN	P62701	RS4X_HUMAN	40S ribosomal protein S4, X isoform	2022-09-12-KB-FAIMS-HD-3	175	191	181	P62701_C181	1	H1437
FDTTCKPLASTTQYSR	16	3	1	1	5C(463.2366)	sp|Q9NZM1|MYOF_HUMAN	Q9NZM1	MYOF_HUMAN	Myoferlin	2022-09-12-KB-FAIMS-HD-3	606	621	610	Q9NZM1_C610	1	H1437
FECGEGEEAAETE	13	2	0.9993	2	3C(463.2366)	sp|P43897|EFTS_HUMAN	P43897	EFTS_HUMAN	Elongation factor Ts, mitochondrial	2022-09-12-KB-FAIMS-HD-3	313	325	315	P43897_C315	1	H1437
FEDCSSAK	8	2	0.9998	3	4C(463.2366)	sp|O43143|DHX15_HUMAN	O43143	DHX15_HUMAN	Pre-mRNA-splicing factor ATP-dependent RNA helicase DHX15	2022-09-12-KB-FAIMS-HD-3	223	230	226	O43143_C226	1	H1437
FEDRSPAAECLSEKETEELMAWMR	24	3	1	3	10C(463.2366)	sp|Q12931|TRAP1_HUMAN	Q12931	TRAP1_HUMAN	Heat shock protein 75 kDa, mitochondrial	2022-09-12-KB-FAIMS-HD-3	564	587	573	Q12931_C573	1	H1437
FEEAAGAAPCR	11	2	1	8	10C(463.2366)	sp|Q9Y4P3|TBL2_HUMAN	Q9Y4P3	TBL2_HUMAN	Transducin beta-like protein 2	2022-09-12-KB-FAIMS-HD-3	326	336	335	Q9Y4P3_C335	1	H1437
FEEACGR	7	2	0.9825	1	5C(463.2366)	sp|Q15311|RBP1_HUMAN	Q15311	RBP1_HUMAN	RalA-binding protein 1	2022-09-12-KB-FAIMS-HD-3	287	293	291	Q15311_C291	1	H1437
FEELCSDLFR	10	2	1	7	5C(463.2366)	sp|P0DMV8|HS71A_HUMAN	P0DMV8	HS71A_HUMAN	Heat shock 70 kDa protein 1A	2022-09-12-KB-FAIMS-HD-3	302	311	306	P0DMV8_C306	1	H1437
FEIINAIYEPTEEECEWKPDEEDEISEELKEK	32	3, 4	1	4	15C(463.2366)	sp|P55209|NP1L1_HUMAN	P55209	NP1L1_HUMAN	Nucleosome assembly protein 1-like 1	2022-09-12-KB-FAIMS-HD-3	118	149	132	P55209_C132	1	H1437
FELSCYSLAPQIK	13	2	1	2	5C(463.2366)	sp|P00966|ASSY_HUMAN	P00966	ASSY_HUMAN	Argininosuccinate synthase	2022-09-12-KB-FAIMS-HD-3	128	140	132	P00966_C132	1	H1437
FEPPLFHPNVYPSGTVCLSILEEDKDWRPAITIK	34	4, 5	1	4	17C(463.2366)	sp|P63279|UBC9_HUMAN	P63279	UBC9_HUMAN	SUMO-conjugating enzyme UBC9	2022-09-12-KB-FAIMS-HD-3	77	110	93	P63279_C93	1	H1437
FEQLCLQQQEK	11	2	1	3	5C(463.2366)	sp|Q9UPN3|MACF1_HUMAN	Q9UPN3	MACF1_HUMAN	Microtubule-actin cross-linking factor 1, isoforms 1/2/3/5	2022-09-12-KB-FAIMS-HD-3	4202	4212	4206	Q9UPN3_C4206	1	H1437
FESGTCSK	8	2	0.999	2	6C(463.2366)	sp|Q6NXG1|ESRP1_HUMAN	Q6NXG1	ESRP1_HUMAN	Epithelial splicing regulatory protein 1	2022-09-12-KB-FAIMS-HD-3	210	217	215	Q6NXG1_C215	1	H1437
FESILPRPHASIMFCTVGVLLR	22	3, 4	1	5	15C(463.2366), 15C(57.0215)	sp|Q08211|DHX9_HUMAN	Q08211	DHX9_HUMAN	ATP-dependent RNA helicase A	2022-09-12-KB-FAIMS-HD-3	475	496	489	Q08211_C489	1	H1437
FESVSHLISYHMDNHLPIISAGSELCLQQPVER	33	4	1	1	26C(463.2366)	sp|P29353|SHC1_HUMAN	P29353	SHC1_HUMAN	SHC-transforming protein 1	2022-09-12-KB-FAIMS-HD-3	549	581	574	P29353_C574	1	H1437
FETFCLDPSLVTK	13	2	1	5	5C(463.2366)	sp|Q9UHB9|SRP68_HUMAN	Q9UHB9	SRP68_HUMAN	Signal recognition particle subunit SRP68	2022-09-12-KB-FAIMS-HD-3	558	570	562	Q9UHB9_C562	1	H1437
FFAPECGR	8	2	1	2	6C(463.2366)	sp|Q96HC4|PDLI5_HUMAN	Q96HC4	PDLI5_HUMAN	PDZ and LIM domain protein 5	2022-09-12-KB-FAIMS-HD-3	474	481	479	Q96HC4_C479	1	H1437
FFAPWCGHCK	10	3	0.9992	2	6C(463.2366), 9C(463.2366)	sp|P30101|PDIA3_HUMAN	P30101	PDIA3_HUMAN	Protein disulfide-isomerase A3	2022-09-12-KB-FAIMS-HD-3	52	61	57	P30101_C57,60	2	H1437
FFAPWCGHCK	10	3	0.9992	2	6C(463.2366), 9C(463.2366)	sp|P30101|PDIA3_HUMAN	P30101	PDIA3_HUMAN	Protein disulfide-isomerase A3	2022-09-12-KB-FAIMS-HD-3	52	61	60	P30101_C57,60	2	H1437
FFFDVGCNK	9	2	1	1	7C(463.2366)	sp|Q96QR8|PURB_HUMAN	Q96QR8	PURB_HUMAN	Transcriptional activator protein Pur-beta	2022-09-12-KB-FAIMS-HD-3	232	240	238	Q96QR8_C238	1	H1437
FFGTAVTCLLSPHSQVLTAATQSLK	25	3	1	3	8C(463.2366)	sp|Q5JTH9|RRP12_HUMAN	Q5JTH9	RRP12_HUMAN	RRP12-like protein	2022-09-12-KB-FAIMS-HD-3	416	440	423	Q5JTH9_C423	1	H1437
FFKEGVPGADMLPQPYLDASCPMLPTALVSLSR	33	3	0.5309	1	21C(463.2366)	sp|Q9H1B7|I2BPL_HUMAN	Q9H1B7	I2BPL_HUMAN	Interferon regulatory factor 2-binding protein-like	2022-09-12-KB-FAIMS-HD-3	484	516	504	Q9H1B7_C504	1	H1437
FFLAPCVEPGR	11	2	1	1	6C(463.2366)	sp|Q86UT6|NLRX1_HUMAN	Q86UT6	NLRX1_HUMAN	NLR family member X1	2022-09-12-KB-FAIMS-HD-3	476	486	481	Q86UT6_C481	1	H1437
FFLDIASDCPTSDAVNHSLSFISDGNVLALHR	32	4	0.9983	1	9C(463.2366)	sp|P21359|NF1_HUMAN	P21359	NF1_HUMAN	Neurofibromin	2022-09-12-KB-FAIMS-HD-3	1478	1509	1486	P21359_C1486	1	H1437
FFLGDLCSR	9	2	1	2	7C(463.2366)	sp|Q15738|NSDHL_HUMAN	Q15738	NSDHL_HUMAN	Sterol-4-alpha-carboxylate 3-dehydrogenase, decarboxylating	2022-09-12-KB-FAIMS-HD-3	80	88	86	Q15738_C86	1	H1437
FFSHFCHDQK	10	2	1	2	6C(463.2366)	sp|Q15031|SYLM_HUMAN	Q15031	SYLM_HUMAN	Probable leucine--tRNA ligase, mitochondrial	2022-09-12-KB-FAIMS-HD-3	573	582	578	Q15031_C578	1	H1437
FFTQCDILPKPFCQLEITLMGK	22	3	0.9926	1	13C(463.2366), 5C(57.0215)	sp|Q93034|CUL5_HUMAN	Q93034	CUL5_HUMAN	Cullin-5	2022-09-12-KB-FAIMS-HD-3	100	121	104	Q93034_C104,112	2	H1437
FFTQCDILPKPFCQLEITLMGK	22	3	0.9926	1	13C(463.2366), 5C(57.0215)	sp|Q93034|CUL5_HUMAN	Q93034	CUL5_HUMAN	Cullin-5	2022-09-12-KB-FAIMS-HD-3	100	121	112	Q93034_C104,112	2	H1437
FFTQPEKDFCNDKSYISEETR	21	3	1	2	10C(463.2366)	sp|Q29RF7|PDS5A_HUMAN	Q29RF7	PDS5A_HUMAN	Sister chromatid cohesion protein PDS5 homolog A	2022-09-12-KB-FAIMS-HD-3	1107	1127	1116	Q29RF7_C1116	1	H1437
FGCRDPVR	8	2	0.7865	1	3C(463.2366)	sp|P11216|PYGB_HUMAN	P11216	PYGB_HUMAN	Glycogen phosphorylase, brain form	2022-09-12-KB-FAIMS-HD-3	317	324	319	P11216_C319	1	H1437
FGECSNK	7	2	0.9997	3	4C(463.2366)	sp|O95639|CPSF4_HUMAN	O95639	CPSF4_HUMAN	Cleavage and polyadenylation specificity factor subunit 4	2022-09-12-KB-FAIMS-HD-3	102	108	105	O95639_C105	1	H1437
FGEVTSASNCTDFQSR	16	2	1	2	10C(463.2366)	sp|Q9NP81|SYSM_HUMAN	Q9NP81	SYSM_HUMAN	Serine--tRNA ligase, mitochondrial	2022-09-12-KB-FAIMS-HD-3	416	431	425	Q9NP81_C425	1	H1437
FGEVVDCTIKMDPNTGR	17	3	1	1	7C(463.2366)	sp|Q99729|ROAA_HUMAN	Q99729	ROAA_HUMAN	Heterogeneous nuclear ribonucleoprotein A/B	2022-09-12-KB-FAIMS-HD-3	92	108	98	Q99729_C98	1	H1437
FGEVVDCTIKTDPVTGR	17	3	1	2	7C(463.2366)	sp|O14979|HNRDL_HUMAN	O14979	HNRDL_HUMAN	Heterogeneous nuclear ribonucleoprotein D-like	2022-09-12-KB-FAIMS-HD-3	171	187	177	O14979_C177	1	H1437
FGEVVDCTLKLDPITGR	17	2, 3	1	6	7C(463.2366)	sp|Q14103|HNRPD_HUMAN	Q14103	HNRPD_HUMAN	Heterogeneous nuclear ribonucleoprotein D0	2022-09-12-KB-FAIMS-HD-3	120	136	126	Q14103_C126	1	H1437
FGGAFCR	7	2	1	5	6C(463.2366)	sp|Q96QR8|PURB_HUMAN	Q96QR8	PURB_HUMAN	Transcriptional activator protein Pur-beta	2022-09-12-KB-FAIMS-HD-3	268	274	273	Q96QR8_C273	1	H1437
FGGEHIPNSPFHVLACDPLPHEEEPSEVPQLR	32	4	1	2	16C(463.2366)	sp|Q14315|FLNC_HUMAN	Q14315	FLNC_HUMAN	Filamin-C	2022-09-12-KB-FAIMS-HD-3	1720	1751	1735	Q14315_C1735	1	H1437
FGGQLLSFDIGDQPVFEIPLSNVSQCTTGK	30	3	1	3	26C(463.2366)	sp|Q08945|SSRP1_HUMAN	Q08945	SSRP1_HUMAN	FACT complex subunit SSRP1	2022-09-12-KB-FAIMS-HD-3	114	143	139	Q08945_C139	1	H1437
FGHGTFLLCLETIYQK	16	3	1	1	9C(463.2366)	sp|Q9BXW7|HDHD5_HUMAN	Q9BXW7	HDHD5_HUMAN	Haloacid dehalogenase-like hydrolase domain-containing 5	2022-09-12-KB-FAIMS-HD-3	250	265	258	Q9BXW7_C258	1	H1437
FGHTFCK	7	2	1	3	6C(463.2366)	sp|Q00577|PURA_HUMAN	Q00577	PURA_HUMAN	Transcriptional activator protein Pur-alpha	2022-09-12-KB-FAIMS-HD-3	267	273	272	Q00577_C272	1	H1437
FGLEGCEVLIPALK	14	2	1	2	6C(463.2366)	sp|Q02218|ODO1_HUMAN	Q02218	ODO1_HUMAN	2-oxoglutarate dehydrogenase, mitochondrial	2022-09-12-KB-FAIMS-HD-3	278	291	283	Q02218_C283	1	H1437
FGLESHAHTIQICK	14	3	1	2	13C(463.2366)	sp|Q8NE71|ABCF1_HUMAN	Q8NE71	ABCF1_HUMAN	ATP-binding cassette sub-family F member 1	2022-09-12-KB-FAIMS-HD-3	729	742	741	Q8NE71_C741	1	H1437
FGNAFHLCR	9	2	1	2	8C(463.2366)	sp|Q6P2Q9|PRP8_HUMAN	Q6P2Q9	PRP8_HUMAN	Pre-mRNA-processing-splicing factor 8	2022-09-12-KB-FAIMS-HD-3	540	548	547	Q6P2Q9_C547	1	H1437
FGNICVVR	8	2	1	1	5C(463.2366)	sp|Q15393|SF3B3_HUMAN	Q15393	SF3B3_HUMAN	Splicing factor 3B subunit 3	2022-09-12-KB-FAIMS-HD-3	1050	1057	1054	Q15393_C1054	1	H1437
FGPDFPGTHCLGDLLQLSFASSQR	24	3	0.9961	2	10C(463.2366)	sp|Q9Y6J0|CABIN_HUMAN	Q9Y6J0	CABIN_HUMAN	Calcineurin-binding protein cabin-1	2022-09-12-KB-FAIMS-HD-3	580	603	589	Q9Y6J0_C589	1	H1437
FGRDEDPVCLQLDDILSK	18	3	1	1	9C(463.2366)	sp|Q9NX01|TXN4B_HUMAN	Q9NX01	TXN4B_HUMAN	Thioredoxin-like protein 4B	2022-09-12-KB-FAIMS-HD-3	30	47	38	Q9NX01_C38	1	H1437
FGSHCGIPEEYCVSGVNTWR	20	3	1	3	12C(463.2366), 5C(57.0215)	sp|Q9NZM1|MYOF_HUMAN	Q9NZM1	MYOF_HUMAN	Myoferlin	2022-09-12-KB-FAIMS-HD-3	1649	1668	1653	Q9NZM1_C1653,1660	2	H1437
FGSHCGIPEEYCVSGVNTWR	20	3	1	3	12C(463.2366), 5C(57.0215)	sp|Q9NZM1|MYOF_HUMAN	Q9NZM1	MYOF_HUMAN	Myoferlin	2022-09-12-KB-FAIMS-HD-3	1649	1668	1660	Q9NZM1_C1653,1660	2	H1437
FGTICYVMMMPFKR	14	3	1	1	5C(463.2366)	sp|Q8WVV9|HNRLL_HUMAN	Q8WVV9	HNRLL_HUMAN	Heterogeneous nuclear ribonucleoprotein L-like	2022-09-12-KB-FAIMS-HD-3	99	112	103	Q8WVV9_C103	1	H1437
FGWDCHGLPVEYEIDK	16	3	1	1	5C(463.2366)	sp|P41252|SYIC_HUMAN	P41252	SYIC_HUMAN	Isoleucine--tRNA ligase, cytoplasmic	2022-09-12-KB-FAIMS-HD-3	83	98	87	P41252_C87	1	H1437
FGWDCHGLPVEYEIDKTLGIR	21	3, 4	1	4	5C(463.2366)	sp|P41252|SYIC_HUMAN	P41252	SYIC_HUMAN	Isoleucine--tRNA ligase, cytoplasmic	2022-09-12-KB-FAIMS-HD-3	83	103	87	P41252_C87	1	H1437
FGWDCHGLPVEYEIDKTLGIRGPEDVAK	28	4, 5	1	5	5C(463.2366)	sp|P41252|SYIC_HUMAN	P41252	SYIC_HUMAN	Isoleucine--tRNA ligase, cytoplasmic	2022-09-12-KB-FAIMS-HD-3	83	110	87	P41252_C87	1	H1437
FGYSDALELTADYLSPLIHVPPGCSTELNHLGYQFVQR	38	4	0.9875	1	24C(463.2366)	sp|Q8IXI1|MIRO2_HUMAN	Q8IXI1	MIRO2_HUMAN	Mitochondrial Rho GTPase 2	2022-09-12-KB-FAIMS-HD-3	274	311	297	Q8IXI1_C297	1	H1437
FGYVQHYGLGSACDNVER	18	3	1	2	13C(463.2366)	sp|Q9BT17|MTG1_HUMAN	Q9BT17	MTG1_HUMAN	Mitochondrial ribosome-associated GTPase 1	2022-09-12-KB-FAIMS-HD-3	250	267	262	Q9BT17_C262	1	H1437
FHADSVCK	8	2	1	2	7C(463.2366)	sp|Q9BW61|DDA1_HUMAN	Q9BW61	DDA1_HUMAN	DET1- and DDB1-associated protein 1	2022-09-12-KB-FAIMS-HD-3	19	26	25	Q9BW61_C25	1	H1437
FHEICSNLVK	10	2	1	7	5C(463.2366)	sp|Q15041|AR6P1_HUMAN	Q15041	AR6P1_HUMAN	ADP-ribosylation factor-like protein 6-interacting protein 1	2022-09-12-KB-FAIMS-HD-3	105	114	109	Q15041_C109	1	H1437
FHFGDSLCTHK	11	2, 3	1	4	8C(463.2366)	sp|O75439|MPPB_HUMAN	O75439	MPPB_HUMAN	Mitochondrial-processing peptidase subunit beta	2022-09-12-KB-FAIMS-HD-3	258	268	265	O75439_C265	1	H1437
FHFGDSLCTHKGEIPALPPCK	21	3, 4	1	3	20C(57.0215), 8C(463.2366)	sp|O75439|MPPB_HUMAN	O75439	MPPB_HUMAN	Mitochondrial-processing peptidase subunit beta	2022-09-12-KB-FAIMS-HD-3	258	278	265	O75439_C265,277	2	H1437
FHFGDSLCTHKGEIPALPPCK	21	3, 4	1	3	20C(57.0215), 8C(463.2366)	sp|O75439|MPPB_HUMAN	O75439	MPPB_HUMAN	Mitochondrial-processing peptidase subunit beta	2022-09-12-KB-FAIMS-HD-3	258	278	277	O75439_C265,277	2	H1437
FHFQGPCGTTLPEALACHENETVS	24	3	1	2	17C(463.2366), 7C(463.2366)	sp|Q9NXA8|SIR5_HUMAN	Q9NXA8	SIR5_HUMAN	NAD-dependent protein deacylase sirtuin-5, mitochondrial	2022-09-12-KB-FAIMS-HD-3	287	310	293	Q9NXA8_C293,303	2	H1437
FHFQGPCGTTLPEALACHENETVS	24	3	1	2	17C(463.2366), 7C(463.2366)	sp|Q9NXA8|SIR5_HUMAN	Q9NXA8	SIR5_HUMAN	NAD-dependent protein deacylase sirtuin-5, mitochondrial	2022-09-12-KB-FAIMS-HD-3	287	310	303	Q9NXA8_C293,303	2	H1437
FHGDQECYYQDDLR	14	3	1	1	7C(463.2366)	sp|Q15542|TAF5_HUMAN	Q15542	TAF5_HUMAN	Transcription initiation factor TFIID subunit 5	2022-09-12-KB-FAIMS-HD-3	267	280	273	Q15542_C273	1	H1437
FHIPQVAEFYGATECNCSLGNFDSQVGACGFNSR	34	4	0.9439	1	15C(463.2366), 17C(463.2366), 29C(463.2366)	sp|Q6P1M0|S27A4_HUMAN	Q6P1M0	S27A4_HUMAN	Long-chain fatty acid transport protein 4	2022-09-12-KB-FAIMS-HD-3	375	408	389	Q6P1M0_C389,391,403	3	H1437
FHIPQVAEFYGATECNCSLGNFDSQVGACGFNSR	34	4	0.9439	1	15C(463.2366), 17C(463.2366), 29C(463.2366)	sp|Q6P1M0|S27A4_HUMAN	Q6P1M0	S27A4_HUMAN	Long-chain fatty acid transport protein 4	2022-09-12-KB-FAIMS-HD-3	375	408	391	Q6P1M0_C389,391,403	3	H1437
FHIPQVAEFYGATECNCSLGNFDSQVGACGFNSR	34	4	0.9439	1	15C(463.2366), 17C(463.2366), 29C(463.2366)	sp|Q6P1M0|S27A4_HUMAN	Q6P1M0	S27A4_HUMAN	Long-chain fatty acid transport protein 4	2022-09-12-KB-FAIMS-HD-3	375	408	403	Q6P1M0_C389,391,403	3	H1437
FHIYNGTRPCESVSSSVQLPEDELFAR	27	4	1	1	10C(463.2366)	sp|Q93008|USP9X_HUMAN	Q93008	USP9X_HUMAN	Probable ubiquitin carboxyl-terminal hydrolase FAF-X	2022-09-12-KB-FAIMS-HD-3	184	210	193	Q93008_C193	1	H1437
FHLTPLSYETLEFASGFASEQCPEGIVAISTNTLR	35	3	1	2	22C(463.2366)	sp|Q15393|SF3B3_HUMAN	Q15393	SF3B3_HUMAN	Splicing factor 3B subunit 3	2022-09-12-KB-FAIMS-HD-3	729	763	750	Q15393_C750	1	H1437
FHPECPK	7	2	0.9984	1	5C(463.2366)	sp|Q9NYH9|UTP6_HUMAN	Q9NYH9	UTP6_HUMAN	U3 small nucleolar RNA-associated protein 6 homolog	2022-09-12-KB-FAIMS-HD-3	171	177	175	Q9NYH9_C175	1	H1437
FHPGDVIYHTTDGTGGCISAR	21	3	1	3	17C(463.2366)	sp|P98088|MUC5A_HUMAN	P98088	MUC5A_HUMAN	Mucin-5AC	2022-09-12-KB-FAIMS-HD-3	1284	1304	1300	P98088_C1300	1	H1437
FHPLQEHVVKEELLNALYCEFINR	24	4	1	1	19C(463.2366)	sp|Q7KZ85|SPT6H_HUMAN	Q7KZ85	SPT6H_HUMAN	Transcription elongation factor SPT6	2022-09-12-KB-FAIMS-HD-3	942	965	960	Q7KZ85_C960	1	H1437
FIADGCK	7	2	0.9999	2	6C(463.2366)	sp|Q9UHR4|BI2L1_HUMAN	Q9UHR4	BI2L1_HUMAN	Brain-specific angiogenesis inhibitor 1-associated protein 2-like protein 1	2022-09-12-KB-FAIMS-HD-3	177	183	182	Q9UHR4_C182	1	H1437
FICASNQNHVLTDFIK	16	3	1	1	3C(463.2366)	sp|Q8IYQ7|THNS1_HUMAN	Q8IYQ7	THNS1_HUMAN	Threonine synthase-like 1	2022-09-12-KB-FAIMS-HD-3	530	545	532	Q8IYQ7_C532	1	H1437
FICDASSLHQVR	12	2, 3	1	5	3C(463.2366)	sp|Q9BSH4|TACO1_HUMAN	Q9BSH4	TACO1_HUMAN	Translational activator of cytochrome c oxidase 1	2022-09-12-KB-FAIMS-HD-3	232	243	234	Q9BSH4_C234	1	H1437
FICISDLR	8	2	1	2	3C(463.2366)	sp|Q6P2Q9|PRP8_HUMAN	Q6P2Q9	PRP8_HUMAN	Pre-mRNA-processing-splicing factor 8	2022-09-12-KB-FAIMS-HD-3	2114	2121	2116	Q6P2Q9_C2116	1	H1437
FICTTSAIQNR	11	2	1	3	3C(463.2366)	sp|P53396|ACLY_HUMAN	P53396	ACLY_HUMAN	ATP-citrate synthase	2022-09-12-KB-FAIMS-HD-3	18	28	20	P53396_C20	1	H1437
FIDPFCK	7	2	0.9989	1	6C(463.2366)	sp|Q14684|RRP1B_HUMAN	Q14684	RRP1B_HUMAN	Ribosomal RNA processing protein 1 homolog B	2022-09-12-KB-FAIMS-HD-3	192	198	197	Q14684_C197	1	H1437
FIDPFCR	7	2	0.9995	1	6C(463.2366)	sp|P56182|RRP1_HUMAN	P56182	RRP1_HUMAN	Ribosomal RNA processing protein 1 homolog A	2022-09-12-KB-FAIMS-HD-3	193	199	198	P56182_C198	1	H1437
FIEDYLLPDTCFR	13	2	1	4	11C(463.2366)	sp|P00973|OAS1_HUMAN	P00973	OAS1_HUMAN	2'-5'-oligoadenylate synthase 1	2022-09-12-KB-FAIMS-HD-3	15	27	25	P00973_C25	1	H1437
FILLACDGLFK	11	2	1	2	6C(463.2366)	sp|Q9H0C8|ILKAP_HUMAN	Q9H0C8	ILKAP_HUMAN	Integrin-linked kinase-associated serine/threonine phosphatase 2C	2022-09-12-KB-FAIMS-HD-3	320	330	325	Q9H0C8_C325	1	H1437
FILLVSGFCPR	11	2	1	4	9C(463.2366)	sp|Q8WZ82|OVCA2_HUMAN	Q8WZ82	OVCA2_HUMAN	Esterase OVCA2	2022-09-12-KB-FAIMS-HD-3	144	154	152	Q8WZ82_C152	1	H1437
FILMDCMEGR	10	2	1	2	6C(463.2366)	sp|Q9Y2Q5|LTOR2_HUMAN	Q9Y2Q5	LTOR2_HUMAN	Ragulator complex protein LAMTOR2	2022-09-12-KB-FAIMS-HD-3	71	80	76	Q9Y2Q5_C76	1	H1437
FILSLASCK	9	2	1	2	8C(463.2366)	sp|Q9H0A0|NAT10_HUMAN	Q9H0A0	NAT10_HUMAN	RNA cytidine acetyltransferase	2022-09-12-KB-FAIMS-HD-3	187	195	194	Q9H0A0_C194	1	H1437
FILSLASCKK	10	2	1	2	8C(463.2366)	sp|Q9H0A0|NAT10_HUMAN	Q9H0A0	NAT10_HUMAN	RNA cytidine acetyltransferase	2022-09-12-KB-FAIMS-HD-3	187	196	194	Q9H0A0_C194	1	H1437
FINDCTELFR	10	2	1	2	5C(463.2366)	sp|O94874|UFL1_HUMAN	O94874	UFL1_HUMAN	E3 UFM1-protein ligase 1	2022-09-12-KB-FAIMS-HD-3	368	377	372	O94874_C372	1	H1437
FINYVKNCFR	10	2	0.9772	1	8C(463.2366)	sp|P06748|NPM_HUMAN	P06748	NPM_HUMAN	Nucleophosmin	2022-09-12-KB-FAIMS-HD-3	268	277	275	P06748_C275	1	H1437
FIPGSALNGMVEMMDRRPYWCISR	24	4	1	1	21C(463.2366)	sp|Q9NSE4|SYIM_HUMAN	Q9NSE4	SYIM_HUMAN	Isoleucine--tRNA ligase, mitochondrial	2022-09-12-KB-FAIMS-HD-3	501	524	521	Q9NSE4_C521	1	H1437
FIPVKPCFYQNFSDEIPVEHQVLVK	25	4	1	1	7C(463.2366)	sp|Q969E2|SCAM4_HUMAN	Q969E2	SCAM4_HUMAN	Secretory carrier-associated membrane protein 4	2022-09-12-KB-FAIMS-HD-3	14	38	20	Q969E2_C20	1	H1437
FIQENIFGICPHMTEDNK	18	3	1	5	10C(463.2366), 13M(15.9949)	sp|P30101|PDIA3_HUMAN	P30101	PDIA3_HUMAN	Protein disulfide-isomerase A3	2022-09-12-KB-FAIMS-HD-3	235	252	244	P30101_C244	1	H1437
FIQENIFGICPHMTEDNKDLIQGK	24	3, 4	1	6	10C(463.2366), 13M(15.9949)	sp|P30101|PDIA3_HUMAN	P30101	PDIA3_HUMAN	Protein disulfide-isomerase A3	2022-09-12-KB-FAIMS-HD-3	235	258	244	P30101_C244	1	H1437
FIVCLNK	7	2	0.9996	3	4C(463.2366)	sp|P78527|PRKDC_HUMAN	P78527	PRKDC_HUMAN	DNA-dependent protein kinase catalytic subunit	2022-09-12-KB-FAIMS-HD-3	2360	2366	2363	P78527_C2363	1	H1437
FIYEGSSDFSCLPTFGVIIGQK	22	3	1	5	11C(463.2366)	sp|P51659|DHB4_HUMAN	P51659	DHB4_HUMAN	Peroxisomal multifunctional enzyme type 2	2022-09-12-KB-FAIMS-HD-3	363	384	373	P51659_C373	1	H1437
FKDPNCVGTVLASRPHTLDGR	21	4	1	1	6C(463.2366)	sp|Q96EP5|DAZP1_HUMAN	Q96EP5	DAZP1_HUMAN	DAZ-associated protein 1	2022-09-12-KB-FAIMS-HD-3	58	78	63	Q96EP5_C63	1	H1437
FKDVAGCEEAK	11	2	1	3	7C(463.2366)	sp|Q9Y4W6|AFG32_HUMAN	Q9Y4W6	AFG32_HUMAN	AFG3-like protein 2	2022-09-12-KB-FAIMS-HD-3	307	317	313	Q9Y4W6_C313	1	H1437
FKDVAGCEEAKLEIMEFVNFLK	22	3	1	4	7C(463.2366)	sp|Q9Y4W6|AFG32_HUMAN	Q9Y4W6	AFG32_HUMAN	AFG3-like protein 2	2022-09-12-KB-FAIMS-HD-3	307	328	313	Q9Y4W6_C313	1	H1437
FKENPHLIIMNVSDCIPDAIEVVSKPEGTK	30	4, 5	1	3	15C(463.2366)	sp|Q99650|OSMR_HUMAN	Q99650	OSMR_HUMAN	Oncostatin-M-specific receptor subunit beta	2022-09-12-KB-FAIMS-HD-3	788	817	802	Q99650_C802	1	H1437
FKGCSVSLWDLLLSEYVGADK	21	3	1	1	4C(463.2366)	sp|P58107|EPIPL_HUMAN	P58107	EPIPL_HUMAN	Epiplakin	2022-09-12-KB-FAIMS-HD-3	1462	1482	1465	P58107_C1465	1	H1437
FKGCSVSLWDLLLSEYVGADKR	22	3	1	1	4C(463.2366)	sp|P58107|EPIPL_HUMAN	P58107	EPIPL_HUMAN	Epiplakin	2022-09-12-KB-FAIMS-HD-3	1462	1483	1465	P58107_C1465	1	H1437
FKKPEGSWDCELCLVQNK	18	3	0.9901	1	10C(57.0215), 13C(463.2366)	sp|P49790|NU153_HUMAN	P49790	NU153_HUMAN	Nuclear pore complex protein Nup153	2022-09-12-KB-FAIMS-HD-3	848	865	857	P49790_C857,860	2	H1437
FKKPEGSWDCELCLVQNK	18	3	0.9901	1	10C(57.0215), 13C(463.2366)	sp|P49790|NU153_HUMAN	P49790	NU153_HUMAN	Nuclear pore complex protein Nup153	2022-09-12-KB-FAIMS-HD-3	848	865	860	P49790_C857,860	2	H1437
FLASCGDR	8	2	1	3	5C(463.2366)	sp|Q9Y4P3|TBL2_HUMAN	Q9Y4P3	TBL2_HUMAN	Transducin beta-like protein 2	2022-09-12-KB-FAIMS-HD-3	387	394	391	Q9Y4P3_C391	1	H1437
FLATEGAPDFLCPEELEHVSR	21	3	0.9983	2	12C(463.2366)	sp|Q6ZRV2|FA83H_HUMAN	Q6ZRV2	FA83H_HUMAN	Protein FAM83H	2022-09-12-KB-FAIMS-HD-3	46	66	57	Q6ZRV2_C57	1	H1437
FLCADYAEQDELDYHR	16	3	1	3	3C(463.2366)	sp|Q9UKV3|ACINU_HUMAN	Q9UKV3	ACINU_HUMAN	Apoptotic chromatin condensation inducer in the nucleus	2022-09-12-KB-FAIMS-HD-3	1081	1096	1083	Q9UKV3_C1083	1	H1437
FLCALGR	7	2	0.9767	1	3C(463.2366)	sp|Q14676|MDC1_HUMAN	Q14676	MDC1_HUMAN	Mediator of DNA damage checkpoint protein 1	2022-09-12-KB-FAIMS-HD-3	1937	1943	1939	Q14676_C1939	1	H1437
FLCIFLEK	8	2	1	3	3C(463.2366)	sp|P78527|PRKDC_HUMAN	P78527	PRKDC_HUMAN	DNA-dependent protein kinase catalytic subunit	2022-09-12-KB-FAIMS-HD-3	88	95	90	P78527_C90	1	H1437
FLCNSSQEWKR	11	3	1	2	3C(463.2366)	sp|Q8WUK0|PTPM1_HUMAN	Q8WUK0	PTPM1_HUMAN	Phosphatidylglycerophosphatase and protein-tyrosine phosphatase 1	2022-09-12-KB-FAIMS-HD-3	79	89	81	Q8WUK0_C81	1	H1437
FLCYLSQAGFR	11	2	1	3	3C(463.2366)	sp|Q7Z2T5|TRM1L_HUMAN	Q7Z2T5	TRM1L_HUMAN	TRMT1-like protein	2022-09-12-KB-FAIMS-HD-3	654	664	656	Q7Z2T5_C656	1	H1437
FLDTDTICYR	10	2	1	1	8C(463.2366)	sp|Q8N5M1|ATPF2_HUMAN	Q8N5M1	ATPF2_HUMAN	ATP synthase mitochondrial F1 complex assembly factor 2	2022-09-12-KB-FAIMS-HD-3	134	143	141	Q8N5M1_C141	1	H1437
FLEETNCLYAAEGQR	15	2	1	3	7C(463.2366)	sp|Q13619|CUL4A_HUMAN	Q13619	CUL4A_HUMAN	Cullin-4A	2022-09-12-KB-FAIMS-HD-3	235	249	241	Q13619_C241	1	H1437
FLEFGPENCTSWIK	14	2	1	3	9C(463.2366)	sp|Q9BZJ0|CRNL1_HUMAN	Q9BZJ0	CRNL1_HUMAN	Crooked neck-like protein 1	2022-09-12-KB-FAIMS-HD-3	632	645	640	Q9BZJ0_C640	1	H1437
FLEGTSCIAGVFVDATK	17	2	1	3	7C(463.2366)	sp|Q15149|PLEC_HUMAN	Q15149	PLEC_HUMAN	Plectin	2022-09-12-KB-FAIMS-HD-3	4065	4081	4071	Q15149_C4071	1	H1437
FLEMCNDLLAR	11	2	1	2	5C(463.2366)	sp|P34932|HSP74_HUMAN	P34932	HSP74_HUMAN	Heat shock 70 kDa protein 4	2022-09-12-KB-FAIMS-HD-3	306	316	310	P34932_C310	1	H1437
FLEVIKPFCVILPEIQKPER	20	3, 4	1	5	9C(463.2366)	sp|P61619|S61A1_HUMAN	P61619	S61A1_HUMAN	Protein transport protein Sec61 subunit alpha isoform 1	2022-09-12-KB-FAIMS-HD-3	5	24	13	P61619_C13	1	H1437
FLFNELRPAVCNDLSIMSK	19	3	1	1	11C(463.2366)	sp|O95714|HERC2_HUMAN	O95714	HERC2_HUMAN	E3 ubiquitin-protein ligase HERC2	2022-09-12-KB-FAIMS-HD-3	1515	1533	1525	O95714_C1525	1	H1437
FLGCVDIK	8	2	0.999	2	4C(463.2366)	sp|Q9UNM6|PSD13_HUMAN	Q9UNM6	PSD13_HUMAN	26S proteasome non-ATPase regulatory subunit 13	2022-09-12-KB-FAIMS-HD-3	179	186	182	Q9UNM6_C182	1	H1437
FLGCVDIKDLPVSEQQER	18	3	1	1	4C(463.2366)	sp|Q9UNM6|PSD13_HUMAN	Q9UNM6	PSD13_HUMAN	26S proteasome non-ATPase regulatory subunit 13	2022-09-12-KB-FAIMS-HD-3	179	196	182	Q9UNM6_C182	1	H1437
FLGLDEEQSVQLLQCYLQEDYR	22	3	1	1	15C(463.2366)	sp|Q5SRE5|NU188_HUMAN	Q5SRE5	NU188_HUMAN	Nucleoporin NUP188 homolog	2022-09-12-KB-FAIMS-HD-3	81	102	95	Q5SRE5_C95	1	H1437
FLGLLYELEENTDKAVECYR	20	3	1	1	18C(463.2366)	sp|P49792|RBP2_HUMAN	P49792	RBP2_HUMAN	E3 SUMO-protein ligase RanBP2	2022-09-12-KB-FAIMS-HD-3	65	84	82	P49792_C82	1	H1437
FLGLLYELEENTDKAVECYRR	21	3	1	1	18C(463.2366)	sp|P49792|RBP2_HUMAN	P49792	RBP2_HUMAN	E3 SUMO-protein ligase RanBP2	2022-09-12-KB-FAIMS-HD-3	65	85	82	P49792_C82	1	H1437
FLGMHPCER	9	2	1	2	7C(463.2366)	sp|Q9Y678|COPG1_HUMAN	Q9Y678	COPG1_HUMAN	Coatomer subunit gamma-1	2022-09-12-KB-FAIMS-HD-3	807	815	813	Q9Y678_C813	1	H1437
FLGNAPCGHYTFK	13	2, 3	1	3	7C(463.2366)	sp|Q9H2W6|RM46_HUMAN	Q9H2W6	RM46_HUMAN	39S ribosomal protein L46, mitochondrial	2022-09-12-KB-FAIMS-HD-3	204	216	210	Q9H2W6_C210	1	H1437
FLGNAPCGHYTFKFPQAMR	19	3, 4	1	2	7C(463.2366)	sp|Q9H2W6|RM46_HUMAN	Q9H2W6	RM46_HUMAN	39S ribosomal protein L46, mitochondrial	2022-09-12-KB-FAIMS-HD-3	204	222	210	Q9H2W6_C210	1	H1437
FLGPEDSHVVVASNSPCLK	19	3	1	2	17C(463.2366)	sp|Q12788|TBL3_HUMAN	Q12788	TBL3_HUMAN	Transducin beta-like protein 3	2022-09-12-KB-FAIMS-HD-3	342	360	358	Q12788_C358	1	H1437
FLGTTCYDR	9	2	1	1	6C(463.2366)	sp|O43172|PRP4_HUMAN	O43172	PRP4_HUMAN	U4/U6 small nuclear ribonucleoprotein Prp4	2022-09-12-KB-FAIMS-HD-3	337	345	342	O43172_C342	1	H1437
FLHCTEK	7	2	0.9996	2	4C(463.2366)	sp|O75643|U520_HUMAN	O75643	U520_HUMAN	U5 small nuclear ribonucleoprotein 200 kDa helicase	2022-09-12-KB-FAIMS-HD-3	1589	1595	1592	O75643_C1592	1	H1437
FLHCTEKDLIPYLEK	15	3	1	2	4C(463.2366)	sp|O75643|U520_HUMAN	O75643	U520_HUMAN	U5 small nuclear ribonucleoprotein 200 kDa helicase	2022-09-12-KB-FAIMS-HD-3	1589	1603	1592	O75643_C1592	1	H1437
FLHKHDLDLICR	12	3	1	1	11C(463.2366)	sp|P62136|PP1A_HUMAN	P62136	PP1A_HUMAN	Serine/threonine-protein phosphatase PP1-alpha catalytic subunit	2022-09-12-KB-FAIMS-HD-3	235	246	245	P62136_C245	1	H1437
FLICTDVAAR	10	2	1	4	4C(463.2366)	sp|Q92499|DDX1_HUMAN	Q92499	DDX1_HUMAN	ATP-dependent RNA helicase DDX1	2022-09-12-KB-FAIMS-HD-3	568	577	571	Q92499_C571	1	H1437
FLLDCGWDEHFSMDIIDSLRK	21	4	0.9555	1	5C(463.2366)	sp|Q9P2I0|CPSF2_HUMAN	Q9P2I0	CPSF2_HUMAN	Cleavage and polyadenylation specificity factor subunit 2	2022-09-12-KB-FAIMS-HD-3	30	50	34	Q9P2I0_C34	1	H1437
FLLEACK	7	2	0.9995	2	6C(463.2366)	sp|O94925|GLSK_HUMAN	O94925	GLSK_HUMAN	Glutaminase kidney isoform, mitochondrial	2022-09-12-KB-FAIMS-HD-3	604	610	609	O94925_C609	1	H1437
FLLVYLHGDDHQDSDEFCR	19	3	1	1	18C(463.2366)	sp|Q96CS3|FAF2_HUMAN	Q96CS3	FAF2_HUMAN	FAS-associated factor 2	2022-09-12-KB-FAIMS-HD-3	172	190	189	Q96CS3_C189	1	H1437
FLNDTSLPHSCFR	13	2	1	1	11C(463.2366)	sp|O43795|MYO1B_HUMAN	O43795	MYO1B_HUMAN	Unconventional myosin-Ib	2022-09-12-KB-FAIMS-HD-3	499	511	509	O43795_C509	1	H1437
FLQDCQELSLWINEK	15	2	1	1	5C(463.2366)	sp|Q01082|SPTB2_HUMAN	Q01082	SPTB2_HUMAN	Spectrin beta chain, non-erythrocytic 1	2022-09-12-KB-FAIMS-HD-3	1280	1294	1284	Q01082_C1284	1	H1437
FLQLLCENHNR	11	2	1	3	6C(463.2366)	sp|Q14573|ITPR3_HUMAN	Q14573	ITPR3_HUMAN	Inositol 1,4,5-trisphosphate receptor type 3	2022-09-12-KB-FAIMS-HD-3	1876	1886	1881	Q14573_C1881	1	H1437
FLSVASLQGLIHEGTMTSLCMAMTEEQHK	29	4	1	2	20C(463.2366)	sp|Q9HAS0|NJMU_HUMAN	Q9HAS0	NJMU_HUMAN	Protein Njmu-R1	2022-09-12-KB-FAIMS-HD-3	246	274	265	Q9HAS0_C265	1	H1437
FLTCDEYK	8	2	1	2	4C(463.2366)	sp|Q14573|ITPR3_HUMAN	Q14573	ITPR3_HUMAN	Inositol 1,4,5-trisphosphate receptor type 3	2022-09-12-KB-FAIMS-HD-3	251	258	254	Q14573_C254	1	H1437
FLTFKDCDPGEVNK	14	3	1	1	7C(463.2366)	sp|Q9NYK5|RM39_HUMAN	Q9NYK5	RM39_HUMAN	39S ribosomal protein L39, mitochondrial	2022-09-12-KB-FAIMS-HD-3	127	140	133	Q9NYK5_C133	1	H1437
FLTGIKPPEFFFHCMAGR	18	3	1	1	14C(463.2366)	sp|O95602|RPA1_HUMAN	O95602	RPA1_HUMAN	DNA-directed RNA polymerase I subunit RPA1	2022-09-12-KB-FAIMS-HD-3	955	972	968	O95602_C968	1	H1437
FLVECFR	7	2	1	2	5C(463.2366)	sp|Q14344|GNA13_HUMAN	Q14344	GNA13_HUMAN	Guanine nucleotide-binding protein subunit alpha-13	2022-09-12-KB-FAIMS-HD-3	325	331	329	Q14344_C329	1	H1437
FLVNGQCGYVLKPACLR	17	3	1	1	15C(463.2366), 7C(57.0215)	sp|Q8N3E9|PLCD3_HUMAN	Q8N3E9	PLCD3_HUMAN	1-phosphatidylinositol 4,5-bisphosphate phosphodiesterase delta-3	2022-09-12-KB-FAIMS-HD-3	628	644	634	Q8N3E9_C634,642	2	H1437
FLVNGQCGYVLKPACLR	17	3	1	1	15C(463.2366), 7C(57.0215)	sp|Q8N3E9|PLCD3_HUMAN	Q8N3E9	PLCD3_HUMAN	1-phosphatidylinositol 4,5-bisphosphate phosphodiesterase delta-3	2022-09-12-KB-FAIMS-HD-3	628	644	642	Q8N3E9_C634,642	2	H1437
FLVPDMMDDICQEQFLELSYLNGVPEPSR	29	3	1	2	11C(463.2366)	sp|Q07666|KHDR1_HUMAN	Q07666	KHDR1_HUMAN	KH domain-containing, RNA-binding, signal transduction-associated protein 1	2022-09-12-KB-FAIMS-HD-3	254	282	264	Q07666_C264	1	H1437
FLVTVIKDLLGLCEQKR	17	3	1	1	13C(463.2366)	sp|O14980|XPO1_HUMAN	O14980	XPO1_HUMAN	Exportin-1	2022-09-12-KB-FAIMS-HD-3	516	532	528	O14980_C528	1	H1437
FLYECPWR	8	2	1	4	5C(463.2366)	sp|P11498|PYC_HUMAN	P11498	PYC_HUMAN	Pyruvate carboxylase, mitochondrial	2022-09-12-KB-FAIMS-HD-3	618	625	622	P11498_C622	1	H1437
FMADCPHTIGVEFGTR	16	2	1	1	5C(463.2366)	sp|P61106|RAB14_HUMAN	P61106	RAB14_HUMAN	Ras-related protein Rab-14	2022-09-12-KB-FAIMS-HD-3	36	51	40	P61106_C40	1	H1437
FMADIDLDPGCTLNKK	16	3	1	1	11C(463.2366)	sp|P26639|SYTC_HUMAN	P26639	SYTC_HUMAN	Threonine--tRNA ligase, cytoplasmic	2022-09-12-KB-FAIMS-HD-3	646	661	656	P26639_C656	1	H1437
FMCAQLPNPVLDSISIIDTPGILSGEK	27	3	0.9997	3	3C(463.2366)	sp|Q9H4M9|EHD1_HUMAN	Q9H4M9	EHD1_HUMAN	EH domain-containing protein 1	2022-09-12-KB-FAIMS-HD-3	136	162	138	Q9H4M9_C138	1	H1437
FMCEVQVEGYNYTGMGNSTNKK	22	3	1	1	3C(463.2366)	sp|Q08211|DHX9_HUMAN	Q08211	DHX9_HUMAN	ATP-dependent RNA helicase A	2022-09-12-KB-FAIMS-HD-3	34	55	36	Q08211_C36	1	H1437
FMCSQLPNQVLK	12	2	1	2	3C(463.2366)	sp|Q9H223|EHD4_HUMAN	Q9H223	EHD4_HUMAN	EH domain-containing protein 4	2022-09-12-KB-FAIMS-HD-3	139	150	141	Q9H223_C141	1	H1437
FMDLYPCSASELK	13	2	1	2	7C(463.2366)	sp|Q12996|CSTF3_HUMAN	Q12996	CSTF3_HUMAN	Cleavage stimulation factor subunit 3	2022-09-12-KB-FAIMS-HD-3	530	542	536	Q12996_C536	1	H1437
FMNSGQTCVAPDYILCDPSIQNQIVEK	27	3	1	1	16C(57.0215), 8C(463.2366)	sp|P30838|AL3A1_HUMAN	P30838	AL3A1_HUMAN	Aldehyde dehydrogenase, dimeric NADP-preferring	2022-09-12-KB-FAIMS-HD-3	237	263	244	P30838_C244,252	2	H1437
FMNSGQTCVAPDYILCDPSIQNQIVEK	27	3	1	1	16C(57.0215), 8C(463.2366)	sp|P30838|AL3A1_HUMAN	P30838	AL3A1_HUMAN	Aldehyde dehydrogenase, dimeric NADP-preferring	2022-09-12-KB-FAIMS-HD-3	237	263	252	P30838_C244,252	2	H1437
FMPFNLIPVIQCDDSDLYFVSHLPR	25	3	1	1	12C(463.2366)	sp|Q8IWB1|IPRI_HUMAN	Q8IWB1	IPRI_HUMAN	Inositol 1,4,5-trisphosphate receptor-interacting protein	2022-09-12-KB-FAIMS-HD-3	343	367	354	Q8IWB1_C354	1	H1437
FMPIVYTPTVGLACQHYGLTFR	22	3	1	3	14C(463.2366), 2M(15.9949)	sp|Q16798|MAON_HUMAN	Q16798	MAON_HUMAN	NADP-dependent malic enzyme, mitochondrial	2022-09-12-KB-FAIMS-HD-3	132	153	145	Q16798_C145	1	H1437
FMPVEGMVFCSVECK	15	3	0.9774	1	10C(463.2366), 14C(463.2366)	sp|Q9UGI8|TES_HUMAN	Q9UGI8	TES_HUMAN	Testin	2022-09-12-KB-FAIMS-HD-3	403	417	412	Q9UGI8_C412,416	2	H1437
FMPVEGMVFCSVECK	15	3	0.9774	1	10C(463.2366), 14C(463.2366)	sp|Q9UGI8|TES_HUMAN	Q9UGI8	TES_HUMAN	Testin	2022-09-12-KB-FAIMS-HD-3	403	417	416	Q9UGI8_C412,416	2	H1437
FMTILCTR	8	2	1	2	6C(463.2366)	sp|P08133|ANXA6_HUMAN	P08133	ANXA6_HUMAN	Annexin A6	2022-09-12-KB-FAIMS-HD-3	547	554	552	P08133_C552	1	H1437
FMTPVIQDNPSGWGPCAVPEQFR	23	3	1	2	16C(463.2366)	sp|O15371|EIF3D_HUMAN	O15371	EIF3D_HUMAN	Eukaryotic translation initiation factor 3 subunit D	2022-09-12-KB-FAIMS-HD-3	4	26	19	O15371_C19	1	H1437
FNAHGDANTIVCNSK	15	2, 3	1	4	12C(463.2366)	sp|P09382|LEG1_HUMAN	P09382	LEG1_HUMAN	Galectin-1	2022-09-12-KB-FAIMS-HD-3	50	64	61	P09382_C61	1	H1437
FNDIHVPIRLECVK	14	3	1	1	12C(463.2366)	sp|Q9NTI5|PDS5B_HUMAN	Q9NTI5	PDS5B_HUMAN	Sister chromatid cohesion protein PDS5 homolog B	2022-09-12-KB-FAIMS-HD-3	322	335	333	Q9NTI5_C333	1	H1437
FNECGHVLYADIK	13	2, 3	1	4	4C(463.2366)	sp|P52272|HNRPM_HUMAN	P52272	HNRPM_HUMAN	Heterogeneous nuclear ribonucleoprotein M	2022-09-12-KB-FAIMS-HD-3	673	685	676	P52272_C676	1	H1437
FNNWGGSLSLGHPFGATGCR	20	3	1	5	19C(463.2366)	sp|P55084|ECHB_HUMAN	P55084	ECHB_HUMAN	Trifunctional enzyme subunit beta, mitochondrial	2022-09-12-KB-FAIMS-HD-3	417	436	435	P55084_C435	1	H1437
FNNYVDCMK	9	2	1	4	7C(463.2366), 8M(15.9949)	sp|P78527|PRKDC_HUMAN	P78527	PRKDC_HUMAN	DNA-dependent protein kinase catalytic subunit	2022-09-12-KB-FAIMS-HD-3	1736	1744	1742	P78527_C1742	1	H1437
FNNYVDCMKK	10	2	1	6	7C(463.2366), 8M(15.9949)	sp|P78527|PRKDC_HUMAN	P78527	PRKDC_HUMAN	DNA-dependent protein kinase catalytic subunit	2022-09-12-KB-FAIMS-HD-3	1736	1745	1742	P78527_C1742	1	H1437
FNTQCTRPDCTFYHPTINVPPR	22	4	1	1	10C(463.2366), 5C(463.2366)	sp|Q6PJT7|ZC3HE_HUMAN	Q6PJT7	ZC3HE_HUMAN	Zinc finger CCCH domain-containing protein 14	2022-09-12-KB-FAIMS-HD-3	703	724	707	Q6PJT7_C707,712	2	H1437
FNTQCTRPDCTFYHPTINVPPR	22	4	1	1	10C(463.2366), 5C(463.2366)	sp|Q6PJT7|ZC3HE_HUMAN	Q6PJT7	ZC3HE_HUMAN	Zinc finger CCCH domain-containing protein 14	2022-09-12-KB-FAIMS-HD-3	703	724	712	Q6PJT7_C707,712	2	H1437
FNVGEDCPVFDGLFEFCQLSTGGSVAGAVK	30	3	0.9723	2	17C(463.2366), 7C(57.0215)	sp|Q92769|HDAC2_HUMAN	Q92769	HDAC2_HUMAN	Histone deacetylase 2	2022-09-12-KB-FAIMS-HD-3	95	124	101	Q92769_C101,111	2	H1437
FNVGEDCPVFDGLFEFCQLSTGGSVAGAVK	30	3	0.9723	2	17C(463.2366), 7C(57.0215)	sp|Q92769|HDAC2_HUMAN	Q92769	HDAC2_HUMAN	Histone deacetylase 2	2022-09-12-KB-FAIMS-HD-3	95	124	111	Q92769_C101,111	2	H1437
FNVGEDCPVFDGLFEFCQLSTGGSVASAVK	30	3	0.9991	2	17C(463.2366), 7C(463.2366), 7C(57.0215)	sp|Q13547|HDAC1_HUMAN	Q13547	HDAC1_HUMAN	Histone deacetylase 1	2022-09-12-KB-FAIMS-HD-3	94	123	100	Q13547_C100,110	2	H1437
FNVGEDCPVFDGLFEFCQLSTGGSVASAVK	30	3	0.9991	2	17C(463.2366), 7C(463.2366), 7C(57.0215)	sp|Q13547|HDAC1_HUMAN	Q13547	HDAC1_HUMAN	Histone deacetylase 1	2022-09-12-KB-FAIMS-HD-3	94	123	110	Q13547_C100,110	2	H1437
FPEELTQTFMSCNLITGMFQR	21	3	1	4	12C(463.2366)	sp|P26641|EF1G_HUMAN	P26641	EF1G_HUMAN	Elongation factor 1-gamma	2022-09-12-KB-FAIMS-HD-3	328	348	339	P26641_C339	1	H1437
FPGCMQGR	8	2	0.9999	1	4C(463.2366)	sp|Q16822|PCKGM_HUMAN	Q16822	PCKGM_HUMAN	Phosphoenolpyruvate carboxykinase [GTP], mitochondrial	2022-09-12-KB-FAIMS-HD-3	148	155	151	Q16822_C151	1	H1437
FPHSCLL	7	2	0.9999	2	5C(463.2366)	sp|Q96I59|SYNM_HUMAN	Q96I59	SYNM_HUMAN	Probable asparagine--tRNA ligase, mitochondrial	2022-09-12-KB-FAIMS-HD-3	471	477	475	Q96I59_C475	1	H1437
FPSVCEK	7	2	0.9996	1	5C(463.2366)	sp|Q9NZM1|MYOF_HUMAN	Q9NZM1	MYOF_HUMAN	Myoferlin	2022-09-12-KB-FAIMS-HD-3	431	437	435	Q9NZM1_C435	1	H1437
FQADLQTAVVVANDIKCEAQQELR	24	3	1	1	17C(463.2366)	sp|Q5M775|CYTSB_HUMAN	Q5M775	CYTSB_HUMAN	Cytospin-B	2022-09-12-KB-FAIMS-HD-3	724	747	740	Q5M775_C740	1	H1437
FQCGFGLTIG	10	2	0.9988	2	3C(463.2366)	sp|O96008|TOM40_HUMAN	O96008	TOM40_HUMAN	Mitochondrial import receptor subunit TOM40 homolog	2022-09-12-KB-FAIMS-HD-3	352	361	354	O96008_C354	1	H1437
FQEHCPDLERQEAEVHK	17	3, 4	1	3	5C(463.2366)	sp|O60437|PEPL_HUMAN	O60437	PEPL_HUMAN	Periplakin	2022-09-12-KB-FAIMS-HD-3	690	706	694	O60437_C694	1	H1437
FQEHLQLQNLGINPANIGFSTLTMESDKFICIR	33	3, 4	1	2	31C(463.2366)	sp|Q00610|CLH1_HUMAN	Q00610	CLH1_HUMAN	Clathrin heavy chain 1	2022-09-12-KB-FAIMS-HD-3	9	41	39	Q00610_C39	1	H1437
FQEQFLNVSGMPQELNQYPCLK	22	3	0.994	1	20C(463.2366)	sp|Q86X10|RLGPB_HUMAN	Q86X10	RLGPB_HUMAN	Ral GTPase-activating protein subunit beta	2022-09-12-KB-FAIMS-HD-3	308	329	327	Q86X10_C327	1	H1437
FQGIKHECQANGPEDLNR	18	3	1	2	8C(463.2366)	sp|P60981|DEST_HUMAN	P60981	DEST_HUMAN	Destrin	2022-09-12-KB-FAIMS-HD-3	128	145	135	P60981_C135	1	H1437
FQIYFDNCPLLTIPGR	16	3	0.9884	1	8C(463.2366)	sp|O43143|DHX15_HUMAN	O43143	DHX15_HUMAN	Pre-mRNA-splicing factor ATP-dependent RNA helicase DHX15	2022-09-12-KB-FAIMS-HD-3	300	315	307	O43143_C307	1	H1437
FQLCVLGQNAQTMAYNITPLRR	22	3	1	2	4C(463.2366)	sp|O75534|CSDE1_HUMAN	O75534	CSDE1_HUMAN	Cold shock domain-containing protein E1	2022-09-12-KB-FAIMS-HD-3	654	675	657	O75534_C657	1	H1437
FQLLVQQVALGTMMHCQTLK	20	3	1	1	16C(463.2366)	sp|P43897|EFTS_HUMAN	P43897	EFTS_HUMAN	Elongation factor Ts, mitochondrial	2022-09-12-KB-FAIMS-HD-3	134	153	149	P43897_C149	1	H1437
FQMQVLPQCGHAVHEDAPDKVAEAVATFLIR	31	3, 4	1	4	9C(463.2366)	sp|Q9Y570|PPME1_HUMAN	Q9Y570	PPME1_HUMAN	Protein phosphatase methylesterase 1	2022-09-12-KB-FAIMS-HD-3	339	369	347	Q9Y570_C347	1	H1437
FQPFESYDSRPCLPEHNPYRPSYSYDYEFDLGSDR	35	4	0.9994	2	12C(463.2366)	sp|O43823|AKAP8_HUMAN	O43823	AKAP8_HUMAN	A-kinase anchor protein 8	2022-09-12-KB-FAIMS-HD-3	128	162	139	O43823_C139	1	H1437
FQSSAVMALQEACEAYLVGLFEDTNLCAIHAKR	33	4	0.982	1	13C(57.0215), 27C(463.2366)	sp|P68431|H31_HUMAN	P68431	H31_HUMAN	Histone H3.1	2022-09-12-KB-FAIMS-HD-3	85	117	97	P68431_C97,111	2	H1437
FQSSAVMALQEACEAYLVGLFEDTNLCAIHAKR	33	4	0.982	1	13C(57.0215), 27C(463.2366)	sp|P68431|H31_HUMAN	P68431	H31_HUMAN	Histone H3.1	2022-09-12-KB-FAIMS-HD-3	85	117	111	P68431_C97,111	2	H1437
FQSVPAQPGQTSPLLQYFGILLDQGQLNKYESLELCRPVLQQGR	44	4	1	2	36C(463.2366)	sp|Q00610|CLH1_HUMAN	Q00610	CLH1_HUMAN	Clathrin heavy chain 1	2022-09-12-KB-FAIMS-HD-3	401	444	436	Q00610_C436	1	H1437
FQYCVAVGAQTFPSVSAPSKK	21	3	1	2	4C(463.2366)	sp|P55265|DSRAD_HUMAN	P55265	DSRAD_HUMAN	Double-stranded RNA-specific adenosine deaminase	2022-09-12-KB-FAIMS-HD-3	646	666	649	P55265_C649	1	H1437
FQYGNYCK	8	2	0.9994	2	7C(463.2366)	sp|Q7L2J0|MEPCE_HUMAN	Q7L2J0	MEPCE_HUMAN	7SK snRNA methylphosphate capping enzyme	2022-09-12-KB-FAIMS-HD-3	413	420	419	Q7L2J0_C419	1	H1437
FQYQLACR	8	2	1	1	7C(463.2366)	sp|Q96SK2|TM209_HUMAN	Q96SK2	TM209_HUMAN	Transmembrane protein 209	2022-09-12-KB-FAIMS-HD-3	289	296	295	Q96SK2_C295	1	H1437
FRCPEALFQPCFLGMESCGIHETTFNSIMK	30	3, 4, 5	1	29	11C(463.2366), 11C(57.0215), 15M(15.9949), 18C(463.2366), 29M(15.9949), 3C(463.2366), 3C(57.0215)	sp|P0CG38|POTEI_HUMAN	P0CG38	POTEI_HUMAN	POTE ankyrin domain family member I	2022-09-12-KB-FAIMS-HD-3	955	984	957	P0CG38_C957,965,972	3	H1437
FRCPEALFQPCFLGMESCGIHETTFNSIMK	30	3, 4, 5	1	29	11C(463.2366), 11C(57.0215), 15M(15.9949), 18C(463.2366), 29M(15.9949), 3C(463.2366), 3C(57.0215)	sp|P0CG38|POTEI_HUMAN	P0CG38	POTEI_HUMAN	POTE ankyrin domain family member I	2022-09-12-KB-FAIMS-HD-3	955	984	965	P0CG38_C957,965,972	3	H1437
FRCPEALFQPCFLGMESCGIHETTFNSIMK	30	3, 4, 5	1	29	11C(463.2366), 11C(57.0215), 15M(15.9949), 18C(463.2366), 29M(15.9949), 3C(463.2366), 3C(57.0215)	sp|P0CG38|POTEI_HUMAN	P0CG38	POTEI_HUMAN	POTE ankyrin domain family member I	2022-09-12-KB-FAIMS-HD-3	955	984	972	P0CG38_C957,965,972	3	H1437
FRCPEALFQPSFLGMESCGIHETTFNSIMK	30	3, 4	1	71	15M(15.9949), 18C(463.2366), 18C(57.0215), 29M(15.9949), 3C(463.2366), 3C(57.0215)	sp|P63261|ACTG_HUMAN	P63261	ACTG_HUMAN	Actin, cytoplasmic 2	2022-09-12-KB-FAIMS-HD-3	255	284	257	P63261_C257,272	2	H1437
FRCPEALFQPSFLGMESCGIHETTFNSIMK	30	3, 4	1	71	15M(15.9949), 18C(463.2366), 18C(57.0215), 29M(15.9949), 3C(463.2366), 3C(57.0215)	sp|P63261|ACTG_HUMAN	P63261	ACTG_HUMAN	Actin, cytoplasmic 2	2022-09-12-KB-FAIMS-HD-3	255	284	272	P63261_C257,272	2	H1437
FRDCLFK	7	2	1	2	4C(463.2366)	sp|Q14573|ITPR3_HUMAN	Q14573	ITPR3_HUMAN	Inositol 1,4,5-trisphosphate receptor type 3	2022-09-12-KB-FAIMS-HD-3	52	58	55	Q14573_C55	1	H1437
FRDQDLASCDR	11	2	1	1	9C(463.2366)	sp|Q9Y383|LC7L2_HUMAN	Q9Y383	LC7L2_HUMAN	Putative RNA-binding protein Luc7-like 2	2022-09-12-KB-FAIMS-HD-3	340	350	348	Q9Y383_C348	1	H1437
FREEPGCCVAVHCVAGLGR	19	3	1	1	13C(463.2366), 7C(57.0215), 8C(57.0215)	sp|Q12974|TP4A2_HUMAN	Q12974	TP4A2_HUMAN	Protein tyrosine phosphatase type IVA 2	2022-09-12-KB-FAIMS-HD-3	89	107	95	Q12974_C95,96,101	3	H1437
FREEPGCCVAVHCVAGLGR	19	3	1	1	13C(463.2366), 7C(57.0215), 8C(57.0215)	sp|Q12974|TP4A2_HUMAN	Q12974	TP4A2_HUMAN	Protein tyrosine phosphatase type IVA 2	2022-09-12-KB-FAIMS-HD-3	89	107	96	Q12974_C95,96,101	3	H1437
FREEPGCCVAVHCVAGLGR	19	3	1	1	13C(463.2366), 7C(57.0215), 8C(57.0215)	sp|Q12974|TP4A2_HUMAN	Q12974	TP4A2_HUMAN	Protein tyrosine phosphatase type IVA 2	2022-09-12-KB-FAIMS-HD-3	89	107	101	Q12974_C95,96,101	3	H1437
FREFLESQEDYDPCWSLQEK	20	3	1	1	14C(463.2366)	sp|Q8N6T3|ARFG1_HUMAN	Q8N6T3	ARFG1_HUMAN	ADP-ribosylation factor GTPase-activating protein 1	2022-09-12-KB-FAIMS-HD-3	83	102	96	Q8N6T3_C96	1	H1437
FRGVQDIVVGEGTHFLIPWVQKPIIFDCR	29	4	1	1	28C(463.2366)	sp|P35232|PHB_HUMAN	P35232	PHB_HUMAN	Prohibitin	2022-09-12-KB-FAIMS-HD-3	42	70	69	P35232_C69	1	H1437
FRHFTNETLLDILFYNSPTYCQTIVEK	27	3	1	1	21C(463.2366)	sp|Q9Y6Y8|S23IP_HUMAN	Q9Y6Y8	S23IP_HUMAN	SEC23-interacting protein	2022-09-12-KB-FAIMS-HD-3	528	554	548	Q9Y6Y8_C548	1	H1437
FRIEYEPLVACSSCLDVSGK	20	3	1	1	11C(57.0215), 14C(463.2366)	sp|O60934|NBN_HUMAN	O60934	NBN_HUMAN	Nibrin	2022-09-12-KB-FAIMS-HD-3	106	125	116	O60934_C116,119	2	H1437
FRIEYEPLVACSSCLDVSGK	20	3	1	1	11C(57.0215), 14C(463.2366)	sp|O60934|NBN_HUMAN	O60934	NBN_HUMAN	Nibrin	2022-09-12-KB-FAIMS-HD-3	106	125	119	O60934_C116,119	2	H1437
FRPNTGCFEPFVLYFPDYSIGNLQK	25	3	1	1	7C(463.2366)	sp|O43913|ORC5_HUMAN	O43913	ORC5_HUMAN	Origin recognition complex subunit 5	2022-09-12-KB-FAIMS-HD-3	165	189	171	O43913_C171	1	H1437
FRQCLQENPK	10	2	0.9985	2	4C(463.2366)	sp|Q5JRX3|PREP_HUMAN	Q5JRX3	PREP_HUMAN	Presequence protease, mitochondrial	2022-09-12-KB-FAIMS-HD-3	474	483	477	Q5JRX3_C477	1	H1437
FSCDIEQLK	9	2	1	2	3C(463.2366)	sp|Q9NUQ6|SPS2L_HUMAN	Q9NUQ6	SPS2L_HUMAN	SPATS2-like protein	2022-09-12-KB-FAIMS-HD-3	337	345	339	Q9NUQ6_C339	1	H1437
FSCFFHYAVDNLGADAIATGHYAR	24	4	1	1	3C(463.2366)	sp|O75648|MTU1_HUMAN	O75648	MTU1_HUMAN	Mitochondrial tRNA-specific 2-thiouridylase 1	2022-09-12-KB-FAIMS-HD-3	107	130	109	O75648_C109	1	H1437
FSCPETDSHR	10	3	1	1	3C(463.2366)	sp|P50416|CPT1A_HUMAN	P50416	CPT1A_HUMAN	Carnitine O-palmitoyltransferase 1, liver isoform	2022-09-12-KB-FAIMS-HD-3	740	749	742	P50416_C742	1	H1437
FSCTDCEPMVIDKLPFDKYELEPSPLTQFILER	33	4	0.9992	1	3C(463.2366), 6C(463.2366)	sp|Q9UL03|INT6_HUMAN	Q9UL03	INT6_HUMAN	Integrator complex subunit 6	2022-09-12-KB-FAIMS-HD-3	309	341	311	Q9UL03_C311,314	2	H1437
FSCTDCEPMVIDKLPFDKYELEPSPLTQFILER	33	4	0.9992	1	3C(463.2366), 6C(463.2366)	sp|Q9UL03|INT6_HUMAN	Q9UL03	INT6_HUMAN	Integrator complex subunit 6	2022-09-12-KB-FAIMS-HD-3	309	341	314	Q9UL03_C311,314	2	H1437
FSDDRVCK	8	2	0.9644	1	7C(463.2366)	sp|Q9Y383|LC7L2_HUMAN	Q9Y383	LC7L2_HUMAN	Putative RNA-binding protein Luc7-like 2	2022-09-12-KB-FAIMS-HD-3	30	37	36	Q9Y383_C36	1	H1437
FSDHLCNIALQESHSAVLPVHVPWGLCELAR	31	4	1	1	27C(463.2366), 6C(463.2366)	sp|Q12767|TMM94_HUMAN	Q12767	TMM94_HUMAN	Transmembrane protein 94	2022-09-12-KB-FAIMS-HD-3	605	635	610	Q12767_C610,631	2	H1437
FSDHLCNIALQESHSAVLPVHVPWGLCELAR	31	4	1	1	27C(463.2366), 6C(463.2366)	sp|Q12767|TMM94_HUMAN	Q12767	TMM94_HUMAN	Transmembrane protein 94	2022-09-12-KB-FAIMS-HD-3	605	635	631	Q12767_C610,631	2	H1437
FSDPERVNYKFESGTCSK	18	3	1	1	16C(463.2366)	sp|Q6NXG1|ESRP1_HUMAN	Q6NXG1	ESRP1_HUMAN	Epithelial splicing regulatory protein 1	2022-09-12-KB-FAIMS-HD-3	200	217	215	Q6NXG1_C215	1	H1437
FSDVQVLCSLYGEK	14	2	1	1	8C(463.2366)	sp|Q92817|EVPL_HUMAN	Q92817	EVPL_HUMAN	Envoplakin	2022-09-12-KB-FAIMS-HD-3	617	630	624	Q92817_C624	1	H1437
FSEVFCSVQR	10	2	1	2	6C(463.2366)	sp|Q63HN8|RN213_HUMAN	Q63HN8	RN213_HUMAN	E3 ubiquitin-protein ligase RNF213	2022-09-12-KB-FAIMS-HD-3	1609	1618	1614	Q63HN8_C1614	1	H1437
FSFCCSPEPEAEAEAAAGPGPCER	24	3	1	1	22C(57.0215), 4C(463.2366), 5C(463.2366)	sp|Q13501|SQSTM_HUMAN	Q13501	SQSTM_HUMAN	Sequestosome-1	2022-09-12-KB-FAIMS-HD-3	23	46	26	Q13501_C26,27,44	3	H1437
FSFCCSPEPEAEAEAAAGPGPCER	24	3	1	1	22C(57.0215), 4C(463.2366), 5C(463.2366)	sp|Q13501|SQSTM_HUMAN	Q13501	SQSTM_HUMAN	Sequestosome-1	2022-09-12-KB-FAIMS-HD-3	23	46	27	Q13501_C26,27,44	3	H1437
FSFCCSPEPEAEAEAAAGPGPCER	24	3	1	1	22C(57.0215), 4C(463.2366), 5C(463.2366)	sp|Q13501|SQSTM_HUMAN	Q13501	SQSTM_HUMAN	Sequestosome-1	2022-09-12-KB-FAIMS-HD-3	23	46	44	Q13501_C26,27,44	3	H1437
FSFQCPGR	8	2	1	2	5C(463.2366)	sp|Q13418|ILK_HUMAN	Q13418	ILK_HUMAN	Integrin-linked protein kinase	2022-09-12-KB-FAIMS-HD-3	342	349	346	Q13418_C346	1	H1437
FSGDLDDQTCR	11	2	1	6	10C(463.2366)	sp|P05455|LA_HUMAN	P05455	LA_HUMAN	Lupus La protein	2022-09-12-KB-FAIMS-HD-3	236	246	245	P05455_C245	1	H1437
FSGDLDDQTCREDLHILFSNHGEIK	25	4	1	5	10C(463.2366)	sp|P05455|LA_HUMAN	P05455	LA_HUMAN	Lupus La protein	2022-09-12-KB-FAIMS-HD-3	236	260	245	P05455_C245	1	H1437
FSGGYPALMDCMNK	14	2	1	3	11C(463.2366), 12M(15.9949)	sp|Q9BPW8|NIPS1_HUMAN	Q9BPW8	NIPS1_HUMAN	Protein NipSnap homolog 1	2022-09-12-KB-FAIMS-HD-3	128	141	138	Q9BPW8_C138	1	H1437
FSGGYPALMDCMNKLK	16	3	1	1	11C(463.2366)	sp|Q9BPW8|NIPS1_HUMAN	Q9BPW8	NIPS1_HUMAN	Protein NipSnap homolog 1	2022-09-12-KB-FAIMS-HD-3	128	143	138	Q9BPW8_C138	1	H1437
FSHQASGFQCDLTTNNR	17	3	1	1	10C(463.2366)	sp|Q9NVV4|PAPD1_HUMAN	Q9NVV4	PAPD1_HUMAN	Poly(A) RNA polymerase, mitochondrial	2022-09-12-KB-FAIMS-HD-3	315	331	324	Q9NVV4_C324	1	H1437
FSHQGVQLIDFSPCER	16	2, 3	1	4	14C(463.2366)	sp|P55884|EIF3B_HUMAN	P55884	EIF3B_HUMAN	Eukaryotic translation initiation factor 3 subunit B	2022-09-12-KB-FAIMS-HD-3	371	386	384	P55884_C384	1	H1437
FSKVEDMAELTCLNEASVLHNLK	23	4	1	2	12C(463.2366)	sp|P35579|MYH9_HUMAN	P35579	MYH9_HUMAN	Myosin-9	2022-09-12-KB-FAIMS-HD-3	80	102	91	P35579_C91	1	H1437
FSLDCPSCDMMELR	14	3	0.6113	1	5C(463.2366), 8C(463.2366)	sp|Q8IX12|CCAR1_HUMAN	Q8IX12	CCAR1_HUMAN	Cell division cycle and apoptosis regulator protein 1	2022-09-12-KB-FAIMS-HD-3	369	382	373	Q8IX12_C373,376	2	H1437
FSLDCPSCDMMELR	14	3	0.6113	1	5C(463.2366), 8C(463.2366)	sp|Q8IX12|CCAR1_HUMAN	Q8IX12	CCAR1_HUMAN	Cell division cycle and apoptosis regulator protein 1	2022-09-12-KB-FAIMS-HD-3	369	382	376	Q8IX12_C373,376	2	H1437
FSLDEEAILPDQIVCSPVPMLR	22	2, 3	1	8	15C(463.2366), 20M(15.9949)	sp|Q9H0D6|XRN2_HUMAN	Q9H0D6	XRN2_HUMAN	5'-3' exoribonuclease 2	2022-09-12-KB-FAIMS-HD-3	722	743	736	Q9H0D6_C736	1	H1437
FSPKDPDDDKFFQSAMSICSSLR	23	3, 4	1	3	19C(463.2366)	sp|Q96EY7|PTCD3_HUMAN	Q96EY7	PTCD3_HUMAN	Pentatricopeptide repeat domain-containing protein 3, mitochondrial	2022-09-12-KB-FAIMS-HD-3	405	427	423	Q96EY7_C423	1	H1437
FSPNSSNPIIVSCGWDK	17	3	1	1	13C(463.2366)	sp|P63244|RACK1_HUMAN	P63244	RACK1_HUMAN	Receptor of activated protein C kinase 1	2022-09-12-KB-FAIMS-HD-3	156	172	168	P63244_C168	1	H1437
FSPNSSNPIIVSCGWDKLVK	20	3	1	1	13C(463.2366)	sp|P63244|RACK1_HUMAN	P63244	RACK1_HUMAN	Receptor of activated protein C kinase 1	2022-09-12-KB-FAIMS-HD-3	156	175	168	P63244_C168	1	H1437
FSSCIDMGK	9	2	1	1	4C(463.2366)	sp|O15020|SPTN2_HUMAN	O15020	SPTN2_HUMAN	Spectrin beta chain, non-erythrocytic 2	2022-09-12-KB-FAIMS-HD-3	1963	1971	1966	O15020_C1966	1	H1437
FSVCVLGDQQHCDEAK	16	3	1	6	12C(463.2366), 12C(57.0215), 4C(463.2366), 4C(57.0215)	sp|P62906|RL10A_HUMAN	P62906	RL10A_HUMAN	60S ribosomal protein L10a	2022-09-12-KB-FAIMS-HD-3	63	78	66	P62906_C66,74	2	H1437
FSVCVLGDQQHCDEAK	16	3	1	6	12C(463.2366), 12C(57.0215), 4C(463.2366), 4C(57.0215)	sp|P62906|RL10A_HUMAN	P62906	RL10A_HUMAN	60S ribosomal protein L10a	2022-09-12-KB-FAIMS-HD-3	63	78	74	P62906_C66,74	2	H1437
FTEKHEWVTTENGIGTVGISNFAQEALGDVVYCSLPEVGTK	41	4	0.965	2	33C(463.2366)	sp|P23434|GCSH_HUMAN	P23434	GCSH_HUMAN	Glycine cleavage system H protein, mitochondrial	2022-09-12-KB-FAIMS-HD-3	53	93	85	P23434_C85	1	H1437
FTLDCTHPVEDGIMDAANFEQFLQER	26	3	1	6	14M(15.9949), 5C(463.2366)	sp|P35268|RL22_HUMAN	P35268	RL22_HUMAN	60S ribosomal protein L22	2022-09-12-KB-FAIMS-HD-3	21	46	25	P35268_C25	1	H1437
FTMDCVAPTIHVYEHHENR	19	4	1	4	3M(15.9949), 5C(463.2366)	sp|O43402|EMC8_HUMAN	O43402	EMC8_HUMAN	ER membrane protein complex subunit 8	2022-09-12-KB-FAIMS-HD-3	132	150	136	O43402_C136	1	H1437
FTPPLEDSCFHYGFNSNYLK	20	3	1	2	9C(463.2366)	sp|P07099|HYEP_HUMAN	P07099	HYEP_HUMAN	Epoxide hydrolase 1	2022-09-12-KB-FAIMS-HD-3	72	91	80	P07099_C80	1	H1437
FTTDDSICVLGISKR	15	3	1	1	8C(463.2366)	sp|Q01813|PFKAP_HUMAN	Q01813	PFKAP_HUMAN	ATP-dependent 6-phosphofructokinase, platelet type	2022-09-12-KB-FAIMS-HD-3	711	725	718	Q01813_C718	1	H1437
FTTEIHPSCVTR	12	2	1	2	9C(463.2366)	sp|P29317|EPHA2_HUMAN	P29317	EPHA2_HUMAN	Ephrin type-A receptor 2	2022-09-12-KB-FAIMS-HD-3	604	615	612	P29317_C612	1	H1437
FTVETACK	8	2	1	2	7C(463.2366)	sp|Q02880|TOP2B_HUMAN	Q02880	TOP2B_HUMAN	DNA topoisomerase 2-beta	2022-09-12-KB-FAIMS-HD-3	198	205	204	Q02880_C204	1	H1437
FTYCSQVLGLHCYK	14	3	1	1	12C(57.0215), 4C(463.2366)	sp|Q14258|TRI25_HUMAN	Q14258	TRI25_HUMAN	E3 ubiquitin/ISG15 ligase TRIM25	2022-09-12-KB-FAIMS-HD-3	495	508	498	Q14258_C498,506	2	H1437
FTYCSQVLGLHCYK	14	3	1	1	12C(57.0215), 4C(463.2366)	sp|Q14258|TRI25_HUMAN	Q14258	TRI25_HUMAN	E3 ubiquitin/ISG15 ligase TRIM25	2022-09-12-KB-FAIMS-HD-3	495	508	506	Q14258_C498,506	2	H1437
FVALENISCK	10	2	1	2	9C(463.2366)	sp|Q8TAT6|NPL4_HUMAN	Q8TAT6	NPL4_HUMAN	Nuclear protein localization protein 4 homolog	2022-09-12-KB-FAIMS-HD-3	180	189	188	Q8TAT6_C188	1	H1437
FVAPLYYINKECFK	14	3	1	1	12C(463.2366)	sp|P50443|S26A2_HUMAN	P50443	S26A2_HUMAN	Sulfate transporter	2022-09-12-KB-FAIMS-HD-3	583	596	594	P50443_C594	1	H1437
FVASCGFTPDVK	12	2	1	2	5C(463.2366)	sp|Q9Y4P3|TBL2_HUMAN	Q9Y4P3	TBL2_HUMAN	Transducin beta-like protein 2	2022-09-12-KB-FAIMS-HD-3	243	254	247	Q9Y4P3_C247	1	H1437
FVESILSNNTTDDHCQEFVNQK	22	3	1	1	15C(463.2366)	sp|Q7Z6Z7|HUWE1_HUMAN	Q7Z6Z7	HUWE1_HUMAN	E3 ubiquitin-protein ligase HUWE1	2022-09-12-KB-FAIMS-HD-3	776	797	790	Q7Z6Z7_C790	1	H1437
FVFPFDYLPAEQLCIVAK	18	3	1	1	14C(463.2366)	sp|Q9NZM1|MYOF_HUMAN	Q9NZM1	MYOF_HUMAN	Myoferlin	2022-09-12-KB-FAIMS-HD-3	1848	1865	1861	Q9NZM1_C1861	1	H1437
FVFPFDYLPAEQLCIVAKK	19	3	0.9992	1	14C(463.2366)	sp|Q9NZM1|MYOF_HUMAN	Q9NZM1	MYOF_HUMAN	Myoferlin	2022-09-12-KB-FAIMS-HD-3	1848	1866	1861	Q9NZM1_C1861	1	H1437
FVFSLVDAMNGKEGVVECSFVK	22	3	1	2	18C(463.2366)	sp|P40926|MDHM_HUMAN	P40926	MDHM_HUMAN	Malate dehydrogenase, mitochondrial	2022-09-12-KB-FAIMS-HD-3	258	279	275	P40926_C275	1	H1437
FVGFIVVSCPLK	12	2	1	2	9C(463.2366)	sp|Q9HD20|AT131_HUMAN	Q9HD20	AT131_HUMAN	Manganese-transporting ATPase 13A1	2022-09-12-KB-FAIMS-HD-3	715	726	723	Q9HD20_C723	1	H1437
FVHLDNLPEDGLQCVLCVGLQFGK	24	3	1	1	14C(463.2366), 17C(463.2366)	sp|Q14966|ZN638_HUMAN	Q14966	ZN638_HUMAN	Zinc finger protein 638	2022-09-12-KB-FAIMS-HD-3	1010	1033	1023	Q14966_C1023,1026	2	H1437
FVHLDNLPEDGLQCVLCVGLQFGK	24	3	1	1	14C(463.2366), 17C(463.2366)	sp|Q14966|ZN638_HUMAN	Q14966	ZN638_HUMAN	Zinc finger protein 638	2022-09-12-KB-FAIMS-HD-3	1010	1033	1026	Q14966_C1023,1026	2	H1437
FVIDEAHCVSQWGHDFR	17	3	1	1	8C(463.2366)	sp|P54132|BLM_HUMAN	P54132	BLM_HUMAN	Bloom syndrome protein	2022-09-12-KB-FAIMS-HD-3	792	808	799	P54132_C799	1	H1437
FVIHCNSPVWGADKCEELLEK	21	3	1	5	15C(463.2366), 5C(463.2366), 5C(57.0215)	sp|O75367|H2AY_HUMAN	O75367	H2AY_HUMAN	Core histone macro-H2A.1	2022-09-12-KB-FAIMS-HD-3	272	292	276	O75367_C276,286	2	H1437
FVIHCNSPVWGADKCEELLEK	21	3	1	5	15C(463.2366), 5C(463.2366), 5C(57.0215)	sp|O75367|H2AY_HUMAN	O75367	H2AY_HUMAN	Core histone macro-H2A.1	2022-09-12-KB-FAIMS-HD-3	272	292	286	O75367_C276,286	2	H1437
FVLCRPQLAEQYYDMLIER	19	3	1	3	4C(463.2366)	sp|Q6KC79|NIPBL_HUMAN	Q6KC79	NIPBL_HUMAN	Nipped-B-like protein	2022-09-12-KB-FAIMS-HD-3	1838	1856	1841	Q6KC79_C1841	1	H1437
FVMEGGLLDKPDNCPDMLFELMR	23	3	1	3	14C(463.2366)	sp|P08069|IGF1R_HUMAN	P08069	IGF1R_HUMAN	Insulin-like growth factor 1 receptor	2022-09-12-KB-FAIMS-HD-3	1224	1246	1237	P08069_C1237	1	H1437
FVPFAAVAAANCINIPLMR	19	2, 3	1	8	12C(463.2366), 18M(15.9949)	sp|Q9H9B4|SFXN1_HUMAN	Q9H9B4	SFXN1_HUMAN	Sideroflexin-1	2022-09-12-KB-FAIMS-HD-3	179	197	190	Q9H9B4_C190	1	H1437
FVQCPDGELQK	11	2	1	3	4C(463.2366)	sp|Q9Y230|RUVB2_HUMAN	Q9Y230	RUVB2_HUMAN	RuvB-like 2	2022-09-12-KB-FAIMS-HD-3	224	234	227	Q9Y230_C227	1	H1437
FVQSCAR	7	2	0.9988	2	5C(463.2366)	sp|P36551|HEM6_HUMAN	P36551	HEM6_HUMAN	Oxygen-dependent coproporphyrinogen-III oxidase, mitochondrial	2022-09-12-KB-FAIMS-HD-3	353	359	357	P36551_C357	1	H1437
FVSLRDGFVCALLR	14	3	1	1	10C(463.2366)	sp|Q8WUY1|THEM6_HUMAN	Q8WUY1	THEM6_HUMAN	Protein THEM6	2022-09-12-KB-FAIMS-HD-3	137	150	146	Q8WUY1_C146	1	H1437
FVTSCSRPPLLGFK	14	3	1	1	5C(463.2366)	sp|Q15386|UBE3C_HUMAN	Q15386	UBE3C_HUMAN	Ubiquitin-protein ligase E3C	2022-09-12-KB-FAIMS-HD-3	1014	1027	1018	Q15386_C1018	1	H1437
FVTSNTQELGKDKWLCPLSGK	21	3	1	2	16C(463.2366)	sp|Q9BXP5|SRRT_HUMAN	Q9BXP5	SRRT_HUMAN	Serrate RNA effector molecule homolog	2022-09-12-KB-FAIMS-HD-3	700	720	715	Q9BXP5_C715	1	H1437
FVVDVDKNIDINDVTPNCR	19	3	1	3	18C(463.2366)	sp|P62195|PRS8_HUMAN	P62195	PRS8_HUMAN	26S proteasome regulatory subunit 8	2022-09-12-KB-FAIMS-HD-3	95	113	112	P62195_C112	1	H1437
FWDASGVCLR	10	2	1	3	8C(463.2366)	sp|Q6P1M3|L2GL2_HUMAN	Q6P1M3	L2GL2_HUMAN	Lethal(2) giant larvae protein homolog 2	2022-09-12-KB-FAIMS-HD-3	449	458	456	Q6P1M3_C456	1	H1437
FWYCMEHSKPVVLSLETLR	19	3	1	1	4C(463.2366)	sp|Q8WXH0|SYNE2_HUMAN	Q8WXH0	SYNE2_HUMAN	Nesprin-2	2022-09-12-KB-FAIMS-HD-3	5296	5314	5299	Q8WXH0_C5299	1	H1437
FYAPWCGHCK	10	2, 3	1	6	6C(463.2366), 9C(463.2366), 9C(57.0215)	sp|P30101|PDIA3_HUMAN	P30101	PDIA3_HUMAN	Protein disulfide-isomerase A3	2022-09-12-KB-FAIMS-HD-3	401	410	406	P30101_C406,409	2	H1437
FYAPWCGHCK	10	2, 3	1	6	6C(463.2366), 9C(463.2366), 9C(57.0215)	sp|P30101|PDIA3_HUMAN	P30101	PDIA3_HUMAN	Protein disulfide-isomerase A3	2022-09-12-KB-FAIMS-HD-3	401	410	409	P30101_C406,409	2	H1437
FYCDYCDTYLTHDSPSVR	18	3	1	6	3C(463.2366), 6C(463.2366), 6C(57.0215)	sp|P09234|RU1C_HUMAN	P09234	RU1C_HUMAN	U1 small nuclear ribonucleoprotein C	2022-09-12-KB-FAIMS-HD-3	4	21	6	P09234_C6,9	2	H1437
FYCDYCDTYLTHDSPSVR	18	3	1	6	3C(463.2366), 6C(463.2366), 6C(57.0215)	sp|P09234|RU1C_HUMAN	P09234	RU1C_HUMAN	U1 small nuclear ribonucleoprotein C	2022-09-12-KB-FAIMS-HD-3	4	21	9	P09234_C6,9	2	H1437
FYCPPSLQMDDNLPDVNDKQSQAINDLLEAIYPSVDKR	38	4	0.7876	1	3C(463.2366)	sp|Q2TB10|ZN800_HUMAN	Q2TB10	ZN800_HUMAN	Zinc finger protein 800	2022-09-12-KB-FAIMS-HD-3	90	127	92	Q2TB10_C92	1	H1437
FYCVLSPEASEDDLNRLDSVACDVLFSK	28	3	0.9986	1	22C(57.0215), 3C(463.2366)	sp|Q5T4S7|UBR4_HUMAN	Q5T4S7	UBR4_HUMAN	E3 ubiquitin-protein ligase UBR4	2022-09-12-KB-FAIMS-HD-3	932	959	934	Q5T4S7_C934,953	2	H1437
FYCVLSPEASEDDLNRLDSVACDVLFSK	28	3	0.9986	1	22C(57.0215), 3C(463.2366)	sp|Q5T4S7|UBR4_HUMAN	Q5T4S7	UBR4_HUMAN	E3 ubiquitin-protein ligase UBR4	2022-09-12-KB-FAIMS-HD-3	932	959	953	Q5T4S7_C934,953	2	H1437
FYITGFCAR	9	2	1	1	7C(463.2366)	sp|Q9UPT8|ZC3H4_HUMAN	Q9UPT8	ZC3H4_HUMAN	Zinc finger CCCH domain-containing protein 4	2022-09-12-KB-FAIMS-HD-3	427	435	433	Q9UPT8_C433	1	H1437
FYLCLFSGPSTFIPEGLSENQDEVEPR	27	3	0.9867	1	4C(463.2366)	sp|O43709|BUD23_HUMAN	O43709	BUD23_HUMAN	Probable 18S rRNA (guanine-N(7))-methyltransferase	2022-09-12-KB-FAIMS-HD-3	200	226	203	O43709_C203	1	H1437
FYYNVESCGSLRPETIVLSALSGLK	25	3	1	2	8C(463.2366)	sp|P19387|RPB3_HUMAN	P19387	RPB3_HUMAN	DNA-directed RNA polymerase II subunit RPB3	2022-09-12-KB-FAIMS-HD-3	229	253	236	P19387_C236	1	H1437
FYYNVESCGSLRPETIVLSALSGLKK	26	4	1	1	8C(463.2366)	sp|P19387|RPB3_HUMAN	P19387	RPB3_HUMAN	DNA-directed RNA polymerase II subunit RPB3	2022-09-12-KB-FAIMS-HD-3	229	254	236	P19387_C236	1	H1437
GAALITAVACR	11	2	1	3	10C(463.2366)	sp|P52789|HXK2_HUMAN	P52789	HXK2_HUMAN	Hexokinase-2	2022-09-12-KB-FAIMS-HD-3	900	910	909	P52789_C909	1	H1437
GAAMIIESLGLCYHLHCFK	19	3	1	1	12C(463.2366), 17C(463.2366)	sp|Q8WWI1|LMO7_HUMAN	Q8WWI1	LMO7_HUMAN	LIM domain only protein 7	2022-09-12-KB-FAIMS-HD-3	1624	1642	1635	Q8WWI1_C1635,1640	2	H1437
GAAMIIESLGLCYHLHCFK	19	3	1	1	12C(463.2366), 17C(463.2366)	sp|Q8WWI1|LMO7_HUMAN	Q8WWI1	LMO7_HUMAN	LIM domain only protein 7	2022-09-12-KB-FAIMS-HD-3	1624	1642	1640	Q8WWI1_C1635,1640	2	H1437
GAAVCAYVR	9	2	1	1	5C(463.2366)	sp|Q9H553|ALG2_HUMAN	Q9H553	ALG2_HUMAN	Alpha-1,3/1,6-mannosyltransferase ALG2	2022-09-12-KB-FAIMS-HD-3	85	93	89	Q9H553_C89	1	H1437
GACAGSEDAVK	11	2	1	6	3C(463.2366)	sp|Q13813|SPTN1_HUMAN	Q13813	SPTN1_HUMAN	Spectrin alpha chain, non-erythrocytic 1	2022-09-12-KB-FAIMS-HD-3	1620	1630	1622	Q13813_C1622	1	H1437
GACHGQTGMFPR	12	3	1	1	3C(463.2366)	sp|P62993|GRB2_HUMAN	P62993	GRB2_HUMAN	Growth factor receptor-bound protein 2	2022-09-12-KB-FAIMS-HD-3	196	207	198	P62993_C198	1	H1437
GACYGADHDLGR	12	2, 3	1	4	3C(463.2366)	sp|Q6NUM9|RETST_HUMAN	Q6NUM9	RETST_HUMAN	All-trans-retinol 13,14-reductase	2022-09-12-KB-FAIMS-HD-3	532	543	534	Q6NUM9_C534	1	H1437
GADCCVLVFDVTAPNTFK	18	3	1	3	4C(463.2366), 5C(463.2366)	sp|P51149|RAB7A_HUMAN	P51149	RAB7A_HUMAN	Ras-related protein Rab-7a	2022-09-12-KB-FAIMS-HD-3	80	97	83	P51149_C83,84	2	H1437
GADCCVLVFDVTAPNTFK	18	3	1	3	4C(463.2366), 5C(463.2366)	sp|P51149|RAB7A_HUMAN	P51149	RAB7A_HUMAN	Ras-related protein Rab-7a	2022-09-12-KB-FAIMS-HD-3	80	97	84	P51149_C83,84	2	H1437
GADIMYTGTVDCWR	14	2	1	6	12C(463.2366), 5M(15.9949)	sp|P12235|ADT1_HUMAN	P12235	ADT1_HUMAN	ADP/ATP translocase 1	2022-09-12-KB-FAIMS-HD-3	246	259	257	P12235_C257	1	H1437
GADSLEDFLYHEGYACTSIHGDR	23	3	1	1	16C(463.2366)	sp|O00571|DDX3X_HUMAN	O00571	DDX3X_HUMAN	ATP-dependent RNA helicase DDX3X	2022-09-12-KB-FAIMS-HD-3	453	475	468	O00571_C468	1	H1437
GAEIIVCTPGR	11	2	1	2	7C(463.2366)	sp|Q7L014|DDX46_HUMAN	Q7L014	DDX46_HUMAN	Probable ATP-dependent RNA helicase DDX46	2022-09-12-KB-FAIMS-HD-3	495	505	501	Q7L014_C501	1	H1437
GAFYCEK	7	2	0.9977	1	5C(463.2366)	sp|Q92485|ASM3B_HUMAN	Q92485	ASM3B_HUMAN	Acid sphingomyelinase-like phosphodiesterase 3b	2022-09-12-KB-FAIMS-HD-3	173	179	177	Q92485_C177	1	H1437
GAFYCEKLPGPSGAGR	16	3	1	1	5C(463.2366)	sp|Q92485|ASM3B_HUMAN	Q92485	ASM3B_HUMAN	Acid sphingomyelinase-like phosphodiesterase 3b	2022-09-12-KB-FAIMS-HD-3	173	188	177	Q92485_C177	1	H1437
GAGASAPAPAQATAAAAAAQPAPQQPEEGAGAGPGACSLHLSER	44	3	1	1	37C(463.2366)	sp|Q6PCB6|AB17C_HUMAN	Q6PCB6	AB17C_HUMAN	Alpha/beta hydrolase domain-containing protein 17C	2022-09-12-KB-FAIMS-HD-3	51	94	87	Q6PCB6_C87	1	H1437
GAGPGCYLAGSLTLSK	16	2	1	2	6C(463.2366)	sp|P29144|TPP2_HUMAN	P29144	TPP2_HUMAN	Tripeptidyl-peptidase 2	2022-09-12-KB-FAIMS-HD-3	962	977	967	P29144_C967	1	H1437
GAGTGGLGLTVEGPCEAK	18	2	1	3	15C(463.2366)	sp|O75369|FLNB_HUMAN	O75369	FLNB_HUMAN	Filamin-B	2022-09-12-KB-FAIMS-HD-3	1067	1084	1081	O75369_C1081	1	H1437
GAHNGQGLGNAFLSHISACDGIFHLTR	27	4, 5	1	4	19C(463.2366)	sp|Q9NTK5|OLA1_HUMAN	Q9NTK5	OLA1_HUMAN	Obg-like ATPase 1	2022-09-12-KB-FAIMS-HD-3	99	125	117	Q9NTK5_C117	1	H1437
GAIILSSLLQSCDLEVANKVK	21	3	1	1	12C(463.2366)	sp|Q15397|PUM3_HUMAN	Q15397	PUM3_HUMAN	Pumilio homolog 3	2022-09-12-KB-FAIMS-HD-3	599	619	610	Q15397_C610	1	H1437
GAKDCVEAAK	10	2	1	2	5C(463.2366)	sp|Q00341|VIGLN_HUMAN	Q00341	VIGLN_HUMAN	Vigilin	2022-09-12-KB-FAIMS-HD-3	851	860	855	Q00341_C855	1	H1437
GALLLGPPGCGK	12	2	1	1	10C(463.2366)	sp|Q9UQ90|SPG7_HUMAN	Q9UQ90	SPG7_HUMAN	Paraplegin	2022-09-12-KB-FAIMS-HD-3	344	355	353	Q9UQ90_C353	1	H1437
GALQAVDQLSLFRPLCK	17	3	0.9958	1	16C(463.2366)	sp|A1L0T0|ILVBL_HUMAN	A1L0T0	ILVBL_HUMAN	Acetolactate synthase-like protein	2022-09-12-KB-FAIMS-HD-3	158	174	173	A1L0T0_C173	1	H1437
GALQYLVPILTQTLTKQDENDDDDDWNPCK	30	3	1	1	29C(463.2366)	sp|Q14974|IMB1_HUMAN	Q14974	IMB1_HUMAN	Importin subunit beta-1	2022-09-12-KB-FAIMS-HD-3	317	346	345	Q14974_C345	1	H1437
GALVAVVGPVGCGK	14	2	1	3	12C(463.2366)	sp|O15438|MRP3_HUMAN	O15438	MRP3_HUMAN	Canalicular multispecific organic anion transporter 2	2022-09-12-KB-FAIMS-HD-3	654	667	665	O15438_C665	1	H1437
GALVTVGQLSCYDQAK	16	2	1	2	11C(463.2366)	sp|Q9UBX3|DIC_HUMAN	Q9UBX3	DIC_HUMAN	Mitochondrial dicarboxylate carrier	2022-09-12-KB-FAIMS-HD-3	171	186	181	Q9UBX3_C181	1	H1437
GANDFMCDEMER	12	2	1	11	10M(15.9949), 6M(15.9949), 7C(463.2366)	sp|P17987|TCPA_HUMAN	P17987	TCPA_HUMAN	T-complex protein 1 subunit alpha	2022-09-12-KB-FAIMS-HD-3	379	390	385	P17987_C385	1	H1437
GAPETLHSMFSQCPPDYHHIHTEISR	26	4	1	1	13C(463.2366)	sp|Q9HD20|AT131_HUMAN	Q9HD20	AT131_HUMAN	Manganese-transporting ATPase 13A1	2022-09-12-KB-FAIMS-HD-3	655	680	667	Q9HD20_C667	1	H1437
GAQGISCGR	9	2	0.895	1	7C(463.2366)	sp|Q96F86|EDC3_HUMAN	Q96F86	EDC3_HUMAN	Enhancer of mRNA-decapping protein 3	2022-09-12-KB-FAIMS-HD-3	347	355	353	Q96F86_C353	1	H1437
GASLPLGFTFSFPCR	15	2	1	4	14C(463.2366)	sp|Q2TB90|HKDC1_HUMAN	Q2TB90	HKDC1_HUMAN	Putative hexokinase HKDC1	2022-09-12-KB-FAIMS-HD-3	592	606	605	Q2TB90_C605	1	H1437
GATGHLLGAAGAVEAAFTTLACYYQK	26	3	1	3	22C(463.2366)	sp|Q9NWU1|OXSM_HUMAN	Q9NWU1	OXSM_HUMAN	3-oxoacyl-[acyl-carrier-protein] synthase, mitochondrial	2022-09-12-KB-FAIMS-HD-3	381	406	402	Q9NWU1_C402	1	H1437
GATVDKTVCK	10	2	1	2	9C(463.2366)	sp|Q6P2Q9|PRP8_HUMAN	Q6P2Q9	PRP8_HUMAN	Pre-mRNA-processing-splicing factor 8	2022-09-12-KB-FAIMS-HD-3	764	773	772	Q6P2Q9_C772	1	H1437
GAVECCPNCR	10	2	1	4	5C(463.2366), 6C(57.0215), 9C(57.0215)	sp|P31689|DNJA1_HUMAN	P31689	DNJA1_HUMAN	DnaJ homolog subfamily A member 1	2022-09-12-KB-FAIMS-HD-3	145	154	149	P31689_C149,150,153	3	H1437
GAVECCPNCR	10	2	1	4	5C(463.2366), 6C(57.0215), 9C(57.0215)	sp|P31689|DNJA1_HUMAN	P31689	DNJA1_HUMAN	DnaJ homolog subfamily A member 1	2022-09-12-KB-FAIMS-HD-3	145	154	150	P31689_C149,150,153	3	H1437
GAVECCPNCR	10	2	1	4	5C(463.2366), 6C(57.0215), 9C(57.0215)	sp|P31689|DNJA1_HUMAN	P31689	DNJA1_HUMAN	DnaJ homolog subfamily A member 1	2022-09-12-KB-FAIMS-HD-3	145	154	153	P31689_C149,150,153	3	H1437
GAVEKGEELSCEER	14	2, 3	1	6	11C(463.2366)	sp|P31947|1433S_HUMAN	P31947	1433S_HUMAN	14-3-3 protein sigma	2022-09-12-KB-FAIMS-HD-3	28	41	38	P31947_C38	1	H1437
GAVFEGCGMTPNANPSQIYNIDPAR	25	3	1	2	7C(463.2366)	sp|Q9NP81|SYSM_HUMAN	Q9NP81	SYSM_HUMAN	Serine--tRNA ligase, mitochondrial	2022-09-12-KB-FAIMS-HD-3	266	290	272	Q9NP81_C272	1	H1437
GAVLVCDMSSNFLSKPVDVSK	21	3	1	1	6C(463.2366)	sp|Q9Y617|SERC_HUMAN	Q9Y617	SERC_HUMAN	Phosphoserine aminotransferase	2022-09-12-KB-FAIMS-HD-3	170	190	175	Q9Y617_C175	1	H1437
GAVTSEALKDPDVCTDPVQLTTYAMGVNIYK	31	3	1	2	14C(463.2366)	sp|Q6P161|RM54_HUMAN	Q6P161	RM54_HUMAN	39S ribosomal protein L54, mitochondrial	2022-09-12-KB-FAIMS-HD-3	49	79	62	Q6P161_C62	1	H1437
GAYCLSVSDFDNAK	14	2	1	1	4C(463.2366)	sp|P12931|SRC_HUMAN	P12931	SRC_HUMAN	Proto-oncogene tyrosine-protein kinase Src	2022-09-12-KB-FAIMS-HD-3	185	198	188	P12931_C188	1	H1437
GCAFAQFMTQEAAQK	15	2	1	2	2C(463.2366)	sp|Q9NW13|RBM28_HUMAN	Q9NW13	RBM28_HUMAN	RNA-binding protein 28	2022-09-12-KB-FAIMS-HD-3	377	391	378	Q9NW13_C378	1	H1437
GCAFVTFSTR	10	2	1	5	2C(463.2366)	sp|O95319|CELF2_HUMAN	O95319	CELF2_HUMAN	CUGBP Elav-like family member 2	2022-09-12-KB-FAIMS-HD-3	173	182	174	O95319_C174	1	H1437
GCAFVTFTTR	10	2	1	3	2C(463.2366)	sp|Q92879|CELF1_HUMAN	Q92879	CELF1_HUMAN	CUGBP Elav-like family member 1	2022-09-12-KB-FAIMS-HD-3	149	158	150	Q92879_C150	1	H1437
GCALADHLLHTQAQDGAISTDAEGKEEEGESPLDSLAETFWETTK	45	4	0.9994	1	2C(463.2366)	sp|P29144|TPP2_HUMAN	P29144	TPP2_HUMAN	Tripeptidyl-peptidase 2	2022-09-12-KB-FAIMS-HD-3	1128	1172	1129	P29144_C1129	1	H1437
GCAVVEFK	8	2	1	6	2C(463.2366)	sp|P52272|HNRPM_HUMAN	P52272	HNRPM_HUMAN	Heterogeneous nuclear ribonucleoprotein M	2022-09-12-KB-FAIMS-HD-3	113	120	114	P52272_C114	1	H1437
GCAYIVMVHR	10	3	1	1	2C(463.2366)	sp|O95104|SFR15_HUMAN	O95104	SFR15_HUMAN	Splicing factor, arginine/serine-rich 15	2022-09-12-KB-FAIMS-HD-3	544	553	545	O95104_C545	1	H1437
GCCFVTFYTR	10	2	1	3	2C(463.2366), 3C(57.0215)	sp|Q92879|CELF1_HUMAN	Q92879	CELF1_HUMAN	CUGBP Elav-like family member 1	2022-09-12-KB-FAIMS-HD-3	60	69	61	Q92879_C61,62	2	H1437
GCCFVTFYTR	10	2	1	3	2C(463.2366), 3C(57.0215)	sp|Q92879|CELF1_HUMAN	Q92879	CELF1_HUMAN	CUGBP Elav-like family member 1	2022-09-12-KB-FAIMS-HD-3	60	69	62	Q92879_C61,62	2	H1437
GCDVLAK	7	2	0.9992	3	2C(463.2366)	sp|Q9BUQ8|DDX23_HUMAN	Q9BUQ8	DDX23_HUMAN	Probable ATP-dependent RNA helicase DDX23	2022-09-12-KB-FAIMS-HD-3	676	682	677	Q9BUQ8_C677	1	H1437
GCDVVVIPAGVPR	13	2	1	6	2C(463.2366)	sp|P40926|MDHM_HUMAN	P40926	MDHM_HUMAN	Malate dehydrogenase, mitochondrial	2022-09-12-KB-FAIMS-HD-3	92	104	93	P40926_C93	1	H1437
GCELVDLADEVASVYQSYQPR	21	3	1	1	2C(463.2366)	sp|Q7Z434|MAVS_HUMAN	Q7Z434	MAVS_HUMAN	Mitochondrial antiviral-signaling protein	2022-09-12-KB-FAIMS-HD-3	78	98	79	Q7Z434_C79	1	H1437
GCEVIQEIK	9	2	0.9988	1	2C(463.2366)	sp|P10155|RO60_HUMAN	P10155	RO60_HUMAN	60 kDa SS-A/Ro ribonucleoprotein	2022-09-12-KB-FAIMS-HD-3	70	78	71	P10155_C71	1	H1437
GCEVVVSGK	9	2	0.9888	1	2C(463.2366)	sp|P23396|RS3_HUMAN	P23396	RS3_HUMAN	40S ribosomal protein S3	2022-09-12-KB-FAIMS-HD-3	133	141	134	P23396_C134	1	H1437
GCFDHSK	7	2	1	3	2C(463.2366)	sp|Q15526|SURF1_HUMAN	Q15526	SURF1_HUMAN	Surfeit locus protein 1	2022-09-12-KB-FAIMS-HD-3	124	130	125	Q15526_C125	1	H1437
GCFMANVADK	10	2	1	2	2C(463.2366)	sp|O94923|GLCE_HUMAN	O94923	GLCE_HUMAN	D-glucuronyl C5-epimerase	2022-09-12-KB-FAIMS-HD-3	255	264	256	O94923_C256	1	H1437
GCFQAEIVPVTTTVHDDK	18	3	1	1	2C(463.2366)	sp|P09110|THIK_HUMAN	P09110	THIK_HUMAN	3-ketoacyl-CoA thiolase, peroxisomal	2022-09-12-KB-FAIMS-HD-3	217	234	218	P09110_C218	1	H1437
GCFQAEIVPVTTTVHDDKGTK	21	4	1	1	2C(463.2366)	sp|P09110|THIK_HUMAN	P09110	THIK_HUMAN	3-ketoacyl-CoA thiolase, peroxisomal	2022-09-12-KB-FAIMS-HD-3	217	237	218	P09110_C218	1	H1437
GCFQAEIVPVTTTVHDDKGTKR	22	4	1	3	2C(463.2366)	sp|P09110|THIK_HUMAN	P09110	THIK_HUMAN	3-ketoacyl-CoA thiolase, peroxisomal	2022-09-12-KB-FAIMS-HD-3	217	238	218	P09110_C218	1	H1437
GCGPEKDHVYLQLHHLPPEQLATR	24	4	1	1	2C(463.2366)	sp|P31040|SDHA_HUMAN	P31040	SDHA_HUMAN	Succinate dehydrogenase [ubiquinone] flavoprotein subunit, mitochondrial	2022-09-12-KB-FAIMS-HD-3	356	379	357	P31040_C357	1	H1437
GCGTVLLSGPR	11	2	1	5	2C(463.2366)	sp|Q07020|RL18_HUMAN	Q07020	RL18_HUMAN	60S ribosomal protein L18	2022-09-12-KB-FAIMS-HD-3	133	143	134	Q07020_C134	1	H1437
GCGTVLLSGPRK	12	3	1	2	2C(463.2366)	sp|Q07020|RL18_HUMAN	Q07020	RL18_HUMAN	60S ribosomal protein L18	2022-09-12-KB-FAIMS-HD-3	133	144	134	Q07020_C134	1	H1437
GCGVVEFKDEEFVKK	15	3	1	1	2C(463.2366)	sp|Q9P2K5|MYEF2_HUMAN	Q9P2K5	MYEF2_HUMAN	Myelin expression factor 2	2022-09-12-KB-FAIMS-HD-3	142	156	143	Q9P2K5_C143	1	H1437
GCHIYCHRPK	10	3	0.9956	1	2C(463.2366), 6C(463.2366)	sp|Q9UIF9|BAZ2A_HUMAN	Q9UIF9	BAZ2A_HUMAN	Bromodomain adjacent to zinc finger domain protein 2A	2022-09-12-KB-FAIMS-HD-3	1700	1709	1701	Q9UIF9_C1701,1705	2	H1437
GCHIYCHRPK	10	3	0.9956	1	2C(463.2366), 6C(463.2366)	sp|Q9UIF9|BAZ2A_HUMAN	Q9UIF9	BAZ2A_HUMAN	Bromodomain adjacent to zinc finger domain protein 2A	2022-09-12-KB-FAIMS-HD-3	1700	1709	1705	Q9UIF9_C1701,1705	2	H1437
GCHLLVATPGR	11	2	1	2	2C(463.2366)	sp|O00571|DDX3X_HUMAN	O00571	DDX3X_HUMAN	ATP-dependent RNA helicase DDX3X	2022-09-12-KB-FAIMS-HD-3	316	326	317	O00571_C317	1	H1437
GCILTLVER	9	2	1	6	2C(463.2366)	sp|B5ME19|EIFCL_HUMAN	B5ME19	EIFCL_HUMAN	Eukaryotic translation initiation factor 3 subunit C-like protein	2022-09-12-KB-FAIMS-HD-3	443	451	444	B5ME19_C444	1	H1437
GCILTLVERMDEEFTK	16	3	1	3	2C(463.2366)	sp|B5ME19|EIFCL_HUMAN	B5ME19	EIFCL_HUMAN	Eukaryotic translation initiation factor 3 subunit C-like protein	2022-09-12-KB-FAIMS-HD-3	443	458	444	B5ME19_C444	1	H1437
GCIPTMAR	8	2	1	3	2C(463.2366)	sp|Q02978|M2OM_HUMAN	Q02978	M2OM_HUMAN	Mitochondrial 2-oxoglutarate/malate carrier protein	2022-09-12-KB-FAIMS-HD-3	183	190	184	Q02978_C184	1	H1437
GCIVDANLSVLNLVIVK	17	2	1	8	2C(463.2366)	sp|P62753|RS6_HUMAN	P62753	RS6_HUMAN	40S ribosomal protein S6	2022-09-12-KB-FAIMS-HD-3	99	115	100	P62753_C100	1	H1437
GCLDEETSR	9	2	1	5	2C(463.2366)	sp|Q15149|PLEC_HUMAN	Q15149	PLEC_HUMAN	Plectin	2022-09-12-KB-FAIMS-HD-3	3298	3306	3299	Q15149_C3299	1	H1437
GCLELIK	7	2	0.9973	3	2C(463.2366)	sp|P11586|C1TC_HUMAN	P11586	C1TC_HUMAN	C-1-tetrahydrofolate synthase, cytoplasmic	2022-09-12-KB-FAIMS-HD-3	151	157	152	P11586_C152	1	H1437
GCLGIGR	7	2	0.9978	1	2C(463.2366)	sp|Q96I51|RCC1L_HUMAN	Q96I51	RCC1L_HUMAN	RCC1-like G exchanging factor-like protein	2022-09-12-KB-FAIMS-HD-3	424	430	425	Q96I51_C425	1	H1437
GCLGVGDNALR	11	2	1	2	2C(463.2366)	sp|Q96IG2|FXL20_HUMAN	Q96IG2	FXL20_HUMAN	F-box/LRR-repeat protein 20	2022-09-12-KB-FAIMS-HD-3	100	110	101	Q96IG2_C101	1	H1437
GCLTFVSK	8	2	1	2	2C(463.2366)	sp|Q92747|ARC1A_HUMAN	Q92747	ARC1A_HUMAN	Actin-related protein 2/3 complex subunit 1A	2022-09-12-KB-FAIMS-HD-3	278	285	279	Q92747_C279	1	H1437
GCLTLYTGR	9	2	1	1	2C(463.2366)	sp|Q96AH0|SOSB2_HUMAN	Q96AH0	SOSB2_HUMAN	S	2022-09-12-KB-FAIMS-HD-3	84	92	85	Q96AH0_C85	1	H1437
GCLVTASADKYVK	13	3	1	1	2C(463.2366)	sp|Q13610|PWP1_HUMAN	Q13610	PWP1_HUMAN	Periodic tryptophan protein 1 homolog	2022-09-12-KB-FAIMS-HD-3	399	411	400	Q13610_C400	1	H1437
GCMLIELALR	10	2	1	3	2C(463.2366)	sp|Q9H4A6|GOLP3_HUMAN	Q9H4A6	GOLP3_HUMAN	Golgi phosphoprotein 3	2022-09-12-KB-FAIMS-HD-3	91	100	92	Q9H4A6_C92	1	H1437
GCPPVFNTLR	10	2	1	1	2C(463.2366)	sp|Q9BXJ9|NAA15_HUMAN	Q9BXJ9	NAA15_HUMAN	N-alpha-acetyltransferase 15, NatA auxiliary subunit	2022-09-12-KB-FAIMS-HD-3	321	330	322	Q9BXJ9_C322	1	H1437
GCPQANR	7	2	1	3	2C(463.2366)	sp|Q8IVT2|MISP_HUMAN	Q8IVT2	MISP_HUMAN	Mitotic interactor and substrate of PLK1	2022-09-12-KB-FAIMS-HD-3	490	496	491	Q8IVT2_C491	1	H1437
GCPQLGVPAPPSEAPQPPEAHLPHSAAPAR	30	4	1	2	2C(463.2366)	sp|O00411|RPOM_HUMAN	O00411	RPOM_HUMAN	DNA-directed RNA polymerase, mitochondrial	2022-09-12-KB-FAIMS-HD-3	725	754	726	O00411_C726	1	H1437
GCPVNTEPSGPTCEK	15	2	0.999	2	13C(463.2366), 2C(57.0215)	sp|P53701|CCHL_HUMAN	P53701	CCHL_HUMAN	Cytochrome c-type heme lyase	2022-09-12-KB-FAIMS-HD-3	34	48	35	P53701_C35,46	2	H1437
GCPVNTEPSGPTCEK	15	2	0.999	2	13C(463.2366), 2C(57.0215)	sp|P53701|CCHL_HUMAN	P53701	CCHL_HUMAN	Cytochrome c-type heme lyase	2022-09-12-KB-FAIMS-HD-3	34	48	46	P53701_C35,46	2	H1437
GCPVNTEPSGPTCEKK	16	3	1	1	13C(463.2366), 2C(57.0215)	sp|P53701|CCHL_HUMAN	P53701	CCHL_HUMAN	Cytochrome c-type heme lyase	2022-09-12-KB-FAIMS-HD-3	34	49	35	P53701_C35,46	2	H1437
GCPVNTEPSGPTCEKK	16	3	1	1	13C(463.2366), 2C(57.0215)	sp|P53701|CCHL_HUMAN	P53701	CCHL_HUMAN	Cytochrome c-type heme lyase	2022-09-12-KB-FAIMS-HD-3	34	49	46	P53701_C35,46	2	H1437
GCQAEADR	8	2	1	1	2C(463.2366)	sp|Q5JTH9|RRP12_HUMAN	Q5JTH9	RRP12_HUMAN	RRP12-like protein	2022-09-12-KB-FAIMS-HD-3	672	679	673	Q5JTH9_C673	1	H1437
GCQAEADRAEVSR	13	2, 3	1	3	2C(463.2366)	sp|Q5JTH9|RRP12_HUMAN	Q5JTH9	RRP12_HUMAN	RRP12-like protein	2022-09-12-KB-FAIMS-HD-3	672	684	673	Q5JTH9_C673	1	H1437
GCQLTITFSVPNKDVFQELEK	21	3	1	2	2C(463.2366)	sp|Q16719|KYNU_HUMAN	Q16719	KYNU_HUMAN	Kynureninase	2022-09-12-KB-FAIMS-HD-3	400	420	401	Q16719_C401	1	H1437
GCQLTITFSVPNKDVFQELEKR	22	4	1	2	2C(463.2366)	sp|Q16719|KYNU_HUMAN	Q16719	KYNU_HUMAN	Kynureninase	2022-09-12-KB-FAIMS-HD-3	400	421	401	Q16719_C401	1	H1437
GCQLTTEDLEAYIYVFSQPGALSGPINHYR	30	3	1	1	2C(463.2366)	sp|Q8IUS5|EPHX4_HUMAN	Q8IUS5	EPHX4_HUMAN	Epoxide hydrolase 4	2022-09-12-KB-FAIMS-HD-3	253	282	254	Q8IUS5_C254	1	H1437
GCSPDIR	7	2	0.9989	1	2C(463.2366)	sp|Q92738|US6NL_HUMAN	Q92738	US6NL_HUMAN	USP6 N-terminal-like protein	2022-09-12-KB-FAIMS-HD-3	136	142	137	Q92738_C137	1	H1437
GCSVSLWDLLLSEYVGADKR	20	3	1	3	2C(463.2366)	sp|P58107|EPIPL_HUMAN	P58107	EPIPL_HUMAN	Epiplakin	2022-09-12-KB-FAIMS-HD-3	1464	1483	1465	P58107_C1465	1	H1437
GCSVSLWDLLLSEYVGADKRR	21	4	1	3	2C(463.2366)	sp|P58107|EPIPL_HUMAN	P58107	EPIPL_HUMAN	Epiplakin	2022-09-12-KB-FAIMS-HD-3	1464	1484	1465	P58107_C1465	1	H1437
GCTATLGNFAK	11	2	1	7	2C(463.2366)	sp|P15880|RS2_HUMAN	P15880	RS2_HUMAN	40S ribosomal protein S2	2022-09-12-KB-FAIMS-HD-3	228	238	229	P15880_C229	1	H1437
GCTPSGEGADSEPR	14	2	0.9999	2	2C(463.2366)	sp|Q92917|GPKOW_HUMAN	Q92917	GPKOW_HUMAN	G-patch domain and KOW motifs-containing protein	2022-09-12-KB-FAIMS-HD-3	136	149	137	Q92917_C137	1	H1437
GCTVWLTGLSGAGK	14	2	1	2	2C(463.2366)	sp|O95340|PAPS2_HUMAN	O95340	PAPS2_HUMAN	Bifunctional 3'-phosphoadenosine 5'-phosphosulfate synthase 2	2022-09-12-KB-FAIMS-HD-3	42	55	43	O95340_C43	1	H1437
GCVNPMINIEQLWR	14	2	1	3	2C(463.2366)	sp|Q12996|CSTF3_HUMAN	Q12996	CSTF3_HUMAN	Cleavage stimulation factor subunit 3	2022-09-12-KB-FAIMS-HD-3	175	188	176	Q12996_C176	1	H1437
GCVQTLVEK	9	2	1	2	2C(463.2366)	sp|Q9Y5L0|TNPO3_HUMAN	Q9Y5L0	TNPO3_HUMAN	Transportin-3	2022-09-12-KB-FAIMS-HD-3	124	132	125	Q9Y5L0_C125	1	H1437
GCVVGTK	7	2	0.9992	2	2C(463.2366)	sp|P39023|RL3_HUMAN	P39023	RL3_HUMAN	60S ribosomal protein L3	2022-09-12-KB-FAIMS-HD-3	335	341	336	P39023_C336	1	H1437
GCVVGTKK	8	2	1	3	2C(463.2366)	sp|P39023|RL3_HUMAN	P39023	RL3_HUMAN	60S ribosomal protein L3	2022-09-12-KB-FAIMS-HD-3	335	342	336	P39023_C336	1	H1437
GCWDSIHVVEVQEK	14	3	1	2	2C(463.2366)	sp|P47756|CAPZB_HUMAN	P47756	CAPZB_HUMAN	F-actin-capping protein subunit beta	2022-09-12-KB-FAIMS-HD-3	146	159	147	P47756_C147	1	H1437
GCWESFLNLK	10	2	1	1	2C(463.2366)	sp|Q9P2G1|AKIB1_HUMAN	Q9P2G1	AKIB1_HUMAN	Ankyrin repeat and IBR domain-containing protein 1	2022-09-12-KB-FAIMS-HD-3	358	367	359	Q9P2G1_C359	1	H1437
GCYIGQELTAR	11	2	1	2	2C(463.2366)	sp|Q5T440|CAF17_HUMAN	Q5T440	CAF17_HUMAN	Putative transferase CAF17, mitochondrial	2022-09-12-KB-FAIMS-HD-3	258	268	259	Q5T440_C259	1	H1437
GDAHECFVSPVAK	13	2	1	3	6C(463.2366)	sp|Q6UB35|C1TM_HUMAN	Q6UB35	C1TM_HUMAN	Monofunctional C1-tetrahydrofolate synthase, mitochondrial	2022-09-12-KB-FAIMS-HD-3	193	205	198	Q6UB35_C198	1	H1437
GDCTVLKPTLMAAVPEIMDR	20	3	1	5	11M(15.9949), 3C(463.2366)	sp|O60488|ACSL4_HUMAN	O60488	ACSL4_HUMAN	Long-chain-fatty-acid--CoA ligase 4	2022-09-12-KB-FAIMS-HD-3	361	380	363	O60488_C363	1	H1437
GDCVECMACSDNTVR	15	2	0.9994	1	3C(57.0215), 6C(57.0215), 9C(463.2366)	sp|P34949|MPI_HUMAN	P34949	MPI_HUMAN	Mannose-6-phosphate isomerase	2022-09-12-KB-FAIMS-HD-3	281	295	283	P34949_C283,286,289	3	H1437
GDCVECMACSDNTVR	15	2	0.9994	1	3C(57.0215), 6C(57.0215), 9C(463.2366)	sp|P34949|MPI_HUMAN	P34949	MPI_HUMAN	Mannose-6-phosphate isomerase	2022-09-12-KB-FAIMS-HD-3	281	295	286	P34949_C283,286,289	3	H1437
GDCVECMACSDNTVR	15	2	0.9994	1	3C(57.0215), 6C(57.0215), 9C(463.2366)	sp|P34949|MPI_HUMAN	P34949	MPI_HUMAN	Mannose-6-phosphate isomerase	2022-09-12-KB-FAIMS-HD-3	281	295	289	P34949_C283,286,289	3	H1437
GDDTDTRDDISILATGCK	18	3	1	1	17C(463.2366)	sp|Q12888|TP53B_HUMAN	Q12888	TP53B_HUMAN	TP53-binding protein 1	2022-09-12-KB-FAIMS-HD-3	588	605	604	Q12888_C604	1	H1437
GDECGLALGR	10	2	1	5	4C(463.2366)	sp|P54886|P5CS_HUMAN	P54886	P5CS_HUMAN	Delta-1-pyrroline-5-carboxylate synthase	2022-09-12-KB-FAIMS-HD-3	85	94	88	P54886_C88	1	H1437
GDECQLVGPAQPSHWK	16	3	1	1	4C(463.2366)	sp|Q15149|PLEC_HUMAN	Q15149	PLEC_HUMAN	Plectin	2022-09-12-KB-FAIMS-HD-3	962	977	965	Q15149_C965	1	H1437
GDFCIEVGK	9	2	1	1	4C(463.2366)	sp|Q13232|NDK3_HUMAN	Q13232	NDK3_HUMAN	Nucleoside diphosphate kinase 3	2022-09-12-KB-FAIMS-HD-3	123	131	126	Q13232_C126	1	H1437
GDFCIQVGR	9	2	1	7	4C(463.2366)	sp|P15531|NDKA_HUMAN	P15531	NDKA_HUMAN	Nucleoside diphosphate kinase A	2022-09-12-KB-FAIMS-HD-3	106	114	109	P15531_C109	1	H1437
GDFIPGLRVDGMDILCVR	18	3	1	4	16C(463.2366)	sp|P08559|ODPA_HUMAN	P08559	ODPA_HUMAN	Pyruvate dehydrogenase E1 component subunit alpha, somatic form, mitochondrial	2022-09-12-KB-FAIMS-HD-3	246	263	261	P08559_C261	1	H1437
GDGMYKVEYTPYEEGLHSVDVTYDGSPVPSSPFQVPVTEGCDPSR	45	4	1	4	41C(463.2366)	sp|P21333|FLNA_HUMAN	P21333	FLNA_HUMAN	Filamin-A	2022-09-12-KB-FAIMS-HD-3	1313	1357	1353	P21333_C1353	1	H1437
GDGPICLVLAPTR	13	2	1	5	6C(463.2366)	sp|P17844|DDX5_HUMAN	P17844	DDX5_HUMAN	Probable ATP-dependent RNA helicase DDX5	2022-09-12-KB-FAIMS-HD-3	165	177	170	P17844_C170	1	H1437
GDHCRPSR	8	2, 3	0.9789	4	4C(463.2366)	sp|Q9NWH9|SLTM_HUMAN	Q9NWH9	SLTM_HUMAN	SAFB-like transcription modulator	2022-09-12-KB-FAIMS-HD-3	565	572	568	Q9NWH9_C568	1	H1437
GDINVCIVGDPSTAK	15	2	1	2	6C(463.2366)	sp|Q14566|MCM6_HUMAN	Q14566	MCM6_HUMAN	DNA replication licensing factor MCM6	2022-09-12-KB-FAIMS-HD-3	388	402	393	Q14566_C393	1	H1437
GDIYFCTGYDPPMKPYGR	18	3	1	1	6C(463.2366)	sp|Q9NRV9|HEBP1_HUMAN	Q9NRV9	HEBP1_HUMAN	Heme-binding protein 1	2022-09-12-KB-FAIMS-HD-3	163	180	168	Q9NRV9_C168	1	H1437
GDLDLELVLLCK	12	2	1	3	11C(463.2366)	sp|Q12906|ILF3_HUMAN	Q12906	ILF3_HUMAN	Interleukin enhancer-binding factor 3	2022-09-12-KB-FAIMS-HD-3	106	117	116	Q12906_C116	1	H1437
GDLFACPK	8	2	1	2	6C(463.2366)	sp|Q9Y530|OARD1_HUMAN	Q9Y530	OARD1_HUMAN	O-acetyl-ADP-ribose deacetylase 1	2022-09-12-KB-FAIMS-HD-3	19	26	24	Q9Y530_C24	1	H1437
GDLLIDIGSGPTIYQLLSACESFK	24	3	0.9994	1	20C(463.2366)	sp|P40261|NNMT_HUMAN	P40261	NNMT_HUMAN	Nicotinamide N-methyltransferase	2022-09-12-KB-FAIMS-HD-3	56	79	75	P40261_C75	1	H1437
GDLNDCFIPCTPK	13	3	0.3547	1	10C(463.2366), 6C(463.2366)	sp|P11586|C1TC_HUMAN	P11586	C1TC_HUMAN	C-1-tetrahydrofolate synthase, cytoplasmic	2022-09-12-KB-FAIMS-HD-3	138	150	143	P11586_C143,147	2	H1437
GDLNDCFIPCTPK	13	3	0.3547	1	10C(463.2366), 6C(463.2366)	sp|P11586|C1TC_HUMAN	P11586	C1TC_HUMAN	C-1-tetrahydrofolate synthase, cytoplasmic	2022-09-12-KB-FAIMS-HD-3	138	150	147	P11586_C143,147	2	H1437
GDLPDPIGTGLDPDWSAIAATQCR	24	3	1	2	23C(463.2366)	sp|Q14573|ITPR3_HUMAN	Q14573	ITPR3_HUMAN	Inositol 1,4,5-trisphosphate receptor type 3	2022-09-12-KB-FAIMS-HD-3	1704	1727	1726	Q14573_C1726	1	H1437
GDLSTALEVAIDCYEKYK	18	3	0.9999	1	13C(463.2366)	sp|P42704|LPPRC_HUMAN	P42704	LPPRC_HUMAN	Leucine-rich PPR motif-containing protein, mitochondrial	2022-09-12-KB-FAIMS-HD-3	836	853	848	P42704_C848	1	H1437
GDPQVYEELFSYSCPK	16	2	1	3	14C(463.2366)	sp|Q9Y262|EIF3L_HUMAN	Q9Y262	EIF3L_HUMAN	Eukaryotic translation initiation factor 3 subunit L	2022-09-12-KB-FAIMS-HD-3	404	419	417	Q9Y262_C417	1	H1437
GDQSPSDRPLSLAVHCVEHDAFIFALCQDHK	31	5	1	2	16C(463.2366), 27C(57.0215)	sp|Q12769|NU160_HUMAN	Q12769	NU160_HUMAN	Nuclear pore complex protein Nup160	2022-09-12-KB-FAIMS-HD-3	277	307	292	Q12769_C292,303	2	H1437
GDQSPSDRPLSLAVHCVEHDAFIFALCQDHK	31	5	1	2	16C(463.2366), 27C(57.0215)	sp|Q12769|NU160_HUMAN	Q12769	NU160_HUMAN	Nuclear pore complex protein Nup160	2022-09-12-KB-FAIMS-HD-3	277	307	303	Q12769_C292,303	2	H1437
GDSCPFR	7	2	0.9993	3	4C(463.2366)	sp|O75152|ZC11A_HUMAN	O75152	ZC11A_HUMAN	Zinc finger CCCH domain-containing protein 11A	2022-09-12-KB-FAIMS-HD-3	19	25	22	O75152_C22	1	H1437
GDSLSLKGETVNDCHAEIISR	21	3	1	1	14C(463.2366)	sp|P55265|DSRAD_HUMAN	P55265	DSRAD_HUMAN	Double-stranded RNA-specific adenosine deaminase	2022-09-12-KB-FAIMS-HD-3	896	916	909	P55265_C909	1	H1437
GDVAAECVR	9	2	1	1	7C(463.2366)	sp|Q86VU5|CMTD1_HUMAN	Q86VU5	CMTD1_HUMAN	Catechol O-methyltransferase domain-containing protein 1	2022-09-12-KB-FAIMS-HD-3	225	233	231	Q86VU5_C231	1	H1437
GEAGQNLLEMMACDR	15	2	1	3	13C(463.2366)	sp|P49792|RBP2_HUMAN	P49792	RBP2_HUMAN	E3 SUMO-protein ligase RanBP2	2022-09-12-KB-FAIMS-HD-3	336	350	348	P49792_C348	1	H1437
GEAGQNLLEMMACDRLSQSGHMLLNLSR	28	4	1	5	13C(463.2366)	sp|P49792|RBP2_HUMAN	P49792	RBP2_HUMAN	E3 SUMO-protein ligase RanBP2	2022-09-12-KB-FAIMS-HD-3	336	363	348	P49792_C348	1	H1437
GEASEDLCEMALDPELLLLRDDGEEEFAGAK	31	3	1	7	8C(463.2366)	sp|Q8N163|CCAR2_HUMAN	Q8N163	CCAR2_HUMAN	Cell cycle and apoptosis regulator protein 2	2022-09-12-KB-FAIMS-HD-3	637	667	644	Q8N163_C644	1	H1437
GEECPYR	7	2	0.9794	1	4C(463.2366)	sp|Q9NW64|RBM22_HUMAN	Q9NW64	RBM22_HUMAN	Pre-mRNA-splicing factor RBM22	2022-09-12-KB-FAIMS-HD-3	176	182	179	Q9NW64_C179	1	H1437
GEELSCEER	9	2	1	5	6C(463.2366)	sp|P31947|1433S_HUMAN	P31947	1433S_HUMAN	14-3-3 protein sigma	2022-09-12-KB-FAIMS-HD-3	33	41	38	P31947_C38	1	H1437
GEGDCDVVK	9	2	1	1	5C(463.2366)	sp|Q6NUM6|TYW1B_HUMAN	Q6NUM6	TYW1B_HUMAN	S-adenosyl-L-methionine-dependent tRNA 4-demethylwyosine synthase	2022-09-12-KB-FAIMS-HD-3	165	173	169	Q6NUM6_C169	1	H1437
GEHGFIGCR	9	2	1	3	8C(463.2366)	sp|Q16658|FSCN1_HUMAN	Q16658	FSCN1_HUMAN	Fascin	2022-09-12-KB-FAIMS-HD-3	390	398	397	Q16658_C397	1	H1437
GELGCFLSHYNIWK	14	2, 3	1	6	5C(463.2366)	sp|Q8NBJ5|GT251_HUMAN	Q8NBJ5	GT251_HUMAN	Procollagen galactosyltransferase 1	2022-09-12-KB-FAIMS-HD-3	408	421	412	Q8NBJ5_C412	1	H1437
GELGCFLSHYNIWKEVVDR	19	3	1	1	5C(463.2366)	sp|Q8NBJ5|GT251_HUMAN	Q8NBJ5	GT251_HUMAN	Procollagen galactosyltransferase 1	2022-09-12-KB-FAIMS-HD-3	408	426	412	Q8NBJ5_C412	1	H1437
GELLGCFGLTEPNSGSDPSSMETR	24	3	1	3	6C(463.2366)	sp|Q92947|GCDH_HUMAN	Q92947	GCDH_HUMAN	Glutaryl-CoA dehydrogenase, mitochondrial	2022-09-12-KB-FAIMS-HD-3	171	194	176	Q92947_C176	1	H1437
GELLLQLCR	9	2	1	1	8C(463.2366)	sp|Q9BXJ9|NAA15_HUMAN	Q9BXJ9	NAA15_HUMAN	N-alpha-acetyltransferase 15, NatA auxiliary subunit	2022-09-12-KB-FAIMS-HD-3	231	239	238	Q9BXJ9_C238	1	H1437
GENCIAAGR	9	2	1	3	4C(463.2366)	sp|Q3SY69|AL1L2_HUMAN	Q3SY69	AL1L2_HUMAN	Mitochondrial 10-formyltetrahydrofolate dehydrogenase	2022-09-12-KB-FAIMS-HD-3	725	733	728	Q3SY69_C728	1	H1437
GEQGQYLQQDANECWIQMMR	20	3	1	1	14C(463.2366)	sp|P54578|UBP14_HUMAN	P54578	UBP14_HUMAN	Ubiquitin carboxyl-terminal hydrolase 14	2022-09-12-KB-FAIMS-HD-3	190	209	203	P54578_C203	1	H1437
GERLPQPPICTIDVYMIMVK	20	3	0.9802	1	10C(463.2366)	sp|P00533|EGFR_HUMAN	P00533	EGFR_HUMAN	Epidermal growth factor receptor	2022-09-12-KB-FAIMS-HD-3	930	949	939	P00533_C939	1	H1437
GESLMGEVATDWMDTECPEAK	21	3	1	1	17C(463.2366)	sp|Q9UM47|NOTC3_HUMAN	Q9UM47	NOTC3_HUMAN	Neurogenic locus notch homolog protein 3	2022-09-12-KB-FAIMS-HD-3	1710	1730	1726	Q9UM47_C1726	1	H1437
GESSCDR	7	2	0.9942	1	5C(463.2366)	sp|O15320|CTGE5_HUMAN	O15320	CTGE5_HUMAN	Endoplasmic reticulum export factor CTAGE5	2022-09-12-KB-FAIMS-HD-3	575	581	579	O15320_C579	1	H1437
GETEELQANACTNPAVHEK	19	3	1	1	11C(463.2366)	sp|Q9NZJ6|COQ3_HUMAN	Q9NZJ6	COQ3_HUMAN	Ubiquinone biosynthesis O-methyltransferase, mitochondrial	2022-09-12-KB-FAIMS-HD-3	348	366	358	Q9NZJ6_C358	1	H1437
GETTLWNPGCDHAGIATQVVVEK	23	3	1	3	10C(463.2366)	sp|P26640|SYVC_HUMAN	P26640	SYVC_HUMAN	Valine--tRNA ligase	2022-09-12-KB-FAIMS-HD-3	372	394	381	P26640_C381	1	H1437
GETVNDCHAEIISR	14	2	1	3	7C(463.2366)	sp|P55265|DSRAD_HUMAN	P55265	DSRAD_HUMAN	Double-stranded RNA-specific adenosine deaminase	2022-09-12-KB-FAIMS-HD-3	903	916	909	P55265_C909	1	H1437
GETVNDCHAEIISRR	15	3	1	1	7C(463.2366)	sp|P55265|DSRAD_HUMAN	P55265	DSRAD_HUMAN	Double-stranded RNA-specific adenosine deaminase	2022-09-12-KB-FAIMS-HD-3	903	917	909	P55265_C909	1	H1437
GEVGLLVCK	9	2	1	2	8C(463.2366)	sp|O14975|S27A2_HUMAN	O14975	S27A2_HUMAN	Very long-chain acyl-CoA synthetase	2022-09-12-KB-FAIMS-HD-3	420	428	427	O14975_C427	1	H1437
GEVITTYCPANNEPIAR	17	2	1	1	8C(463.2366)	sp|P49419|AL7A1_HUMAN	P49419	AL7A1_HUMAN	Alpha-aminoadipic semialdehyde dehydrogenase	2022-09-12-KB-FAIMS-HD-3	63	79	70	P49419_C70	1	H1437
GEVPCTVTSASPLEEATLSELK	22	3	1	1	5C(463.2366)	sp|P48047|ATPO_HUMAN	P48047	ATPO_HUMAN	ATP synthase subunit O, mitochondrial	2022-09-12-KB-FAIMS-HD-3	137	158	141	P48047_C141	1	H1437
GEYCQTR	7	2	0.999	2	4C(463.2366)	sp|Q06587|RING1_HUMAN	Q06587	RING1_HUMAN	E3 ubiquitin-protein ligase RING1	2022-09-12-KB-FAIMS-HD-3	276	282	279	Q06587_C279	1	H1437
GEYQGVFHCAVETAK	15	2, 3	1	3	9C(463.2366)	sp|Q9UBX3|DIC_HUMAN	Q9UBX3	DIC_HUMAN	Mitochondrial dicarboxylate carrier	2022-09-12-KB-FAIMS-HD-3	232	246	240	Q9UBX3_C240	1	H1437
GFAFVTFDDHDSVDKIVIQKYHTVNGHNCEVR	32	4	1	1	29C(463.2366)	sp|P09651|ROA1_HUMAN	P09651	ROA1_HUMAN	Heterogeneous nuclear ribonucleoprotein A1	2022-09-12-KB-FAIMS-HD-3	147	178	175	P09651_C175	1	H1437
GFCFITFK	8	2	1	3	3C(463.2366)	sp|Q14103|HNRPD_HUMAN	Q14103	HNRPD_HUMAN	Heterogeneous nuclear ribonucleoprotein D0	2022-09-12-KB-FAIMS-HD-3	224	231	226	Q14103_C226	1	H1437
GFCFITFKEEEPVK	14	2, 3	1	6	3C(463.2366)	sp|Q14103|HNRPD_HUMAN	Q14103	HNRPD_HUMAN	Heterogeneous nuclear ribonucleoprotein D0	2022-09-12-KB-FAIMS-HD-3	224	237	226	Q14103_C226	1	H1437
GFCFITFKEEEPVKK	15	3	1	3	3C(463.2366)	sp|Q14103|HNRPD_HUMAN	Q14103	HNRPD_HUMAN	Heterogeneous nuclear ribonucleoprotein D0	2022-09-12-KB-FAIMS-HD-3	224	238	226	Q14103_C226	1	H1437
GFCFITYTDEEPVK	14	2	1	2	3C(463.2366)	sp|O14979|HNRDL_HUMAN	O14979	HNRDL_HUMAN	Heterogeneous nuclear ribonucleoprotein D-like	2022-09-12-KB-FAIMS-HD-3	275	288	277	O14979_C277	1	H1437
GFCFITYTDEEPVKK	15	3	1	2	3C(463.2366)	sp|O14979|HNRDL_HUMAN	O14979	HNRDL_HUMAN	Heterogeneous nuclear ribonucleoprotein D-like	2022-09-12-KB-FAIMS-HD-3	275	289	277	O14979_C277	1	H1437
GFCFLEYEDHK	11	2, 3	1	8	3C(463.2366)	sp|O43390|HNRPR_HUMAN	O43390	HNRPR_HUMAN	Heterogeneous nuclear ribonucleoprotein R	2022-09-12-KB-FAIMS-HD-3	290	300	292	O43390_C292	1	H1437
GFCFLEYEDHKTAAQAR	17	3	1	2	3C(463.2366)	sp|O60506|HNRPQ_HUMAN	O60506	HNRPQ_HUMAN	Heterogeneous nuclear ribonucleoprotein Q	2022-09-12-KB-FAIMS-HD-3	287	303	289	O60506_C289	1	H1437
GFCLDVIR	8	2	1	2	3C(463.2366)	sp|Q9HCU9|BRMS1_HUMAN	Q9HCU9	BRMS1_HUMAN	Breast cancer metastasis-suppressor 1	2022-09-12-KB-FAIMS-HD-3	124	131	126	Q9HCU9_C126	1	H1437
GFCQLVVSSSLR	12	2	1	5	3C(463.2366)	sp|Q9Y666|S12A7_HUMAN	Q9Y666	S12A7_HUMAN	Solute carrier family 12 member 7	2022-09-12-KB-FAIMS-HD-3	760	771	762	Q9Y666_C762	1	H1437
GFCYVEFDEVDSLK	14	2	1	1	3C(463.2366)	sp|Q15056|IF4H_HUMAN	Q15056	IF4H_HUMAN	Eukaryotic translation initiation factor 4H	2022-09-12-KB-FAIMS-HD-3	83	96	85	Q15056_C85	1	H1437
GFCYVEFDEVDSLKEALTYDGALLGDR	27	3	1	2	3C(463.2366)	sp|Q15056|IF4H_HUMAN	Q15056	IF4H_HUMAN	Eukaryotic translation initiation factor 4H	2022-09-12-KB-FAIMS-HD-3	83	109	85	Q15056_C85	1	H1437
GFEGSFEELCR	11	2	1	1	10C(463.2366)	sp|P33121|ACSL1_HUMAN	P33121	ACSL1_HUMAN	Long-chain-fatty-acid--CoA ligase 1	2022-09-12-KB-FAIMS-HD-3	616	626	625	P33121_C625	1	H1437
GFEVVYMTEPIDEYCVQQLK	20	3	1	1	15C(463.2366)	sp|P08238|HS90B_HUMAN	P08238	HS90B_HUMAN	Heat shock protein HSP 90-beta	2022-09-12-KB-FAIMS-HD-3	507	526	521	P08238_C521	1	H1437
GFEVYLAEMSADNQTCGKR	19	3	1	2	16C(463.2366)	sp|P49750|YLPM1_HUMAN	P49750	YLPM1_HUMAN	YLP motif-containing protein 1	2022-09-12-KB-FAIMS-HD-3	1952	1970	1967	P49750_C1967	1	H1437
GFGFVCFSSPEEATK	15	2	1	4	6C(463.2366)	sp|P11940|PABP1_HUMAN	P11940	PABP1_HUMAN	Polyadenylate-binding protein 1	2022-09-12-KB-FAIMS-HD-3	334	348	339	P11940_C339	1	H1437
GFGFVEFEDPRDADDAVYELDGKELCSER	29	3	1	1	26C(463.2366)	sp|Q13243|SRSF5_HUMAN	Q13243	SRSF5_HUMAN	Serine/arginine-rich splicing factor 5	2022-09-12-KB-FAIMS-HD-3	38	66	63	Q13243_C63	1	H1437
GFGFVTYSCVEEVDAAMCARPHK	23	3, 4	1	20	17M(15.9949), 18C(463.2366), 18C(57.0215), 9C(463.2366)	sp|P51991|ROA3_HUMAN	P51991	ROA3_HUMAN	Heterogeneous nuclear ribonucleoprotein A3	2022-09-12-KB-FAIMS-HD-3	77	99	85	P51991_C85,94	2	H1437
GFGFVTYSCVEEVDAAMCARPHK	23	3, 4	1	20	17M(15.9949), 18C(463.2366), 18C(57.0215), 9C(463.2366)	sp|P51991|ROA3_HUMAN	P51991	ROA3_HUMAN	Heterogeneous nuclear ribonucleoprotein A3	2022-09-12-KB-FAIMS-HD-3	77	99	94	P51991_C85,94	2	H1437
GFGFVTYSCVEEVDAAMCARPHKVDGR	27	3, 4, 5	1	44	17M(15.9949), 18C(463.2366), 18C(57.0215), 9C(463.2366), 9C(57.0215)	sp|P51991|ROA3_HUMAN	P51991	ROA3_HUMAN	Heterogeneous nuclear ribonucleoprotein A3	2022-09-12-KB-FAIMS-HD-3	77	103	85	P51991_C85,94	2	H1437
GFGFVTYSCVEEVDAAMCARPHKVDGR	27	3, 4, 5	1	44	17M(15.9949), 18C(463.2366), 18C(57.0215), 9C(463.2366), 9C(57.0215)	sp|P51991|ROA3_HUMAN	P51991	ROA3_HUMAN	Heterogeneous nuclear ribonucleoprotein A3	2022-09-12-KB-FAIMS-HD-3	77	103	94	P51991_C85,94	2	H1437
GFGHIGIAVPDVYSACK	17	3	1	1	16C(463.2366)	sp|Q04760|LGUL_HUMAN	Q04760	LGUL_HUMAN	Lactoylglutathione lyase	2022-09-12-KB-FAIMS-HD-3	124	140	139	Q04760_C139	1	H1437
GFGTDEQAIIDCLGSR	16	2	1	2	12C(463.2366)	sp|P50995|ANX11_HUMAN	P50995	ANX11_HUMAN	Annexin A11	2022-09-12-KB-FAIMS-HD-3	215	230	226	P50995_C226	1	H1437
GFHCESSAHWPIFK	14	3	1	3	4C(463.2366)	sp|P55884|EIF3B_HUMAN	P55884	EIF3B_HUMAN	Eukaryotic translation initiation factor 3 subunit B	2022-09-12-KB-FAIMS-HD-3	417	430	420	P55884_C420	1	H1437
GFIYLDVPISDDSCIAVPPLEGFVMNR	27	3	0.9993	2	14C(463.2366)	sp|Q658Y4|F91A1_HUMAN	Q658Y4	F91A1_HUMAN	Protein FAM91A1	2022-09-12-KB-FAIMS-HD-3	219	245	232	Q658Y4_C232	1	H1437
GFLDACEK	8	2	1	1	6C(463.2366)	sp|Q96RP9|EFGM_HUMAN	Q96RP9	EFGM_HUMAN	Elongation factor G, mitochondrial	2022-09-12-KB-FAIMS-HD-3	589	596	594	Q96RP9_C594	1	H1437
GFLDACEKGPLSGHK	15	3	1	1	6C(463.2366)	sp|Q96RP9|EFGM_HUMAN	Q96RP9	EFGM_HUMAN	Elongation factor G, mitochondrial	2022-09-12-KB-FAIMS-HD-3	589	603	594	Q96RP9_C594	1	H1437
GFLGCFPDIIGTHK	14	3	1	1	5C(463.2366)	sp|Q9Y5X1|SNX9_HUMAN	Q9Y5X1	SNX9_HUMAN	Sorting nexin-9	2022-09-12-KB-FAIMS-HD-3	498	511	502	Q9Y5X1_C502	1	H1437
GFLTERDDILCPDCGKDI	18	3	1	1	11C(463.2366), 14C(463.2366)	sp|Q14192|FHL2_HUMAN	Q14192	FHL2_HUMAN	Four and a half LIM domains protein 2	2022-09-12-KB-FAIMS-HD-3	262	279	272	Q14192_C272,275	2	H1437
GFLTERDDILCPDCGKDI	18	3	1	1	11C(463.2366), 14C(463.2366)	sp|Q14192|FHL2_HUMAN	Q14192	FHL2_HUMAN	Four and a half LIM domains protein 2	2022-09-12-KB-FAIMS-HD-3	262	279	275	Q14192_C272,275	2	H1437
GFNDKFCYGDITIHFK	16	3	1	1	7C(463.2366)	sp|Q8NEN9|PDZD8_HUMAN	Q8NEN9	PDZD8_HUMAN	PDZ domain-containing protein 8	2022-09-12-KB-FAIMS-HD-3	779	794	785	Q8NEN9_C785	1	H1437
GFPTICYFEK	10	2	1	1	6C(463.2366)	sp|Q14554|PDIA5_HUMAN	Q14554	PDIA5_HUMAN	Protein disulfide-isomerase A5	2022-09-12-KB-FAIMS-HD-3	226	235	231	Q14554_C231	1	H1437
GFSAISCTVEGAPASFGK	18	2	1	1	7C(463.2366)	sp|Q96EY5|MB12A_HUMAN	Q96EY5	MB12A_HUMAN	Multivesicular body subunit 12A	2022-09-12-KB-FAIMS-HD-3	27	44	33	Q96EY5_C33	1	H1437
GFSDEDNTWEPEENLDCPDLIAEFLQSQK	29	3	0.9852	1	17C(463.2366)	sp|P83916|CBX1_HUMAN	P83916	CBX1_HUMAN	Chromobox protein homolog 1	2022-09-12-KB-FAIMS-HD-3	44	72	60	P83916_C60	1	H1437
GFSEEHNTWEPEKNLDCPELISEFMK	26	3	1	2	17C(463.2366)	sp|P45973|CBX5_HUMAN	P45973	CBX5_HUMAN	Chromobox protein homolog 5	2022-09-12-KB-FAIMS-HD-3	43	68	59	P45973_C59	1	H1437
GFSGTFQLCFPYYPSPGVLFPK	22	3	1	7	9C(463.2366)	sp|Q5SSJ5|HP1B3_HUMAN	Q5SSJ5	HP1B3_HUMAN	Heterochromatin protein 1-binding protein 3	2022-09-12-KB-FAIMS-HD-3	404	425	412	Q5SSJ5_C412	1	H1437
GFSIPECQK	9	2	1	5	7C(463.2366)	sp|O75390|CISY_HUMAN	O75390	CISY_HUMAN	Citrate synthase, mitochondrial	2022-09-12-KB-FAIMS-HD-3	95	103	101	O75390_C101	1	H1437
GFTDADNTWEPEENLDCPELIEAFLNSQK	29	3	1	2	17C(463.2366)	sp|Q13185|CBX3_HUMAN	Q13185	CBX3_HUMAN	Chromobox protein homolog 3	2022-09-12-KB-FAIMS-HD-3	53	81	69	Q13185_C69	1	H1437
GGAALCLNAQGR	12	2	1	5	6C(463.2366)	sp|Q6NXG1|ESRP1_HUMAN	Q6NXG1	ESRP1_HUMAN	Epithelial splicing regulatory protein 1	2022-09-12-KB-FAIMS-HD-3	253	264	258	Q6NXG1_C258	1	H1437
GGAQTPLYCALQEGIEPLSGR	21	3	0.7389	1	9C(463.2366)	sp|Q6UX07|DHR13_HUMAN	Q6UX07	DHR13_HUMAN	Dehydrogenase/reductase SDR family member 13	2022-09-12-KB-FAIMS-HD-3	260	280	268	Q6UX07_C268	1	H1437
GGCDSELVIFLDCFK	15	3	1	2	13C(463.2366), 3C(463.2366)	sp|Q9Y6K5|OAS3_HUMAN	Q9Y6K5	OAS3_HUMAN	2'-5'-oligoadenylate synthase 3	2022-09-12-KB-FAIMS-HD-3	71	85	73	Q9Y6K5_C73,83	2	H1437
GGCDSELVIFLDCFK	15	3	1	2	13C(463.2366), 3C(463.2366)	sp|Q9Y6K5|OAS3_HUMAN	Q9Y6K5	OAS3_HUMAN	2'-5'-oligoadenylate synthase 3	2022-09-12-KB-FAIMS-HD-3	71	85	83	Q9Y6K5_C73,83	2	H1437
GGEICEQLR	9	2	0.9948	2	5C(463.2366)	sp|Q5ST30|SYVM_HUMAN	Q5ST30	SYVM_HUMAN	Valine--tRNA ligase, mitochondrial	2022-09-12-KB-FAIMS-HD-3	226	234	230	Q5ST30_C230	1	H1437
GGELCLSMASFLK	13	2	1	3	5C(463.2366)	sp|P49753|ACOT2_HUMAN	P49753	ACOT2_HUMAN	Acyl-coenzyme A thioesterase 2, mitochondrial	2022-09-12-KB-FAIMS-HD-3	296	308	300	P49753_C300	1	H1437
GGGCGGR	7	2	0.9826	1	4C(463.2366)	sp|Q969R2|OSBP2_HUMAN	Q969R2	OSBP2_HUMAN	Oxysterol-binding protein 2	2022-09-12-KB-FAIMS-HD-3	10	16	13	Q969R2_C13	1	H1437
GGGGGGGGGGGCSGSGSSASR	21	2	0.9983	1	12C(463.2366)	sp|P42356|PI4KA_HUMAN	P42356	PI4KA_HUMAN	Phosphatidylinositol 4-kinase alpha	2022-09-12-KB-FAIMS-HD-3	8	28	19	P42356_C19	1	H1437
GGGGGPCGFQPASR	14	2	1	2	7C(463.2366)	sp|Q96QR8|PURB_HUMAN	Q96QR8	PURB_HUMAN	Transcriptional activator protein Pur-beta	2022-09-12-KB-FAIMS-HD-3	11	24	17	Q96QR8_C17	1	H1437
GGGGYTCQSGSGWDEFTK	18	2	1	2	7C(463.2366)	sp|P15924|DESP_HUMAN	P15924	DESP_HUMAN	Desmoplakin	2022-09-12-KB-FAIMS-HD-3	168	185	174	P15924_C174	1	H1437
GGHQTSESCR	10	2	1	5	9C(463.2366)	sp|Q02487|DSC2_HUMAN	Q02487	DSC2_HUMAN	Desmocollin-2	2022-09-12-KB-FAIMS-HD-3	789	798	797	Q02487_C797	1	H1437
GGHTEVDNCR	10	2	1	5	9C(463.2366)	sp|Q02487|DSC2_HUMAN	Q02487	DSC2_HUMAN	Desmocollin-2	2022-09-12-KB-FAIMS-HD-3	811	820	819	Q02487_C819	1	H1437
GGLVLWCFQGVSDSCTGPVNALIR	24	3	0.9999	3	15C(463.2366), 15C(57.0215), 7C(463.2366), 7C(57.0215)	sp|P08240|SRPRA_HUMAN	P08240	SRPRA_HUMAN	Signal recognition particle receptor subunit alpha	2022-09-12-KB-FAIMS-HD-3	11	34	17	P08240_C17,25	2	H1437
GGLVLWCFQGVSDSCTGPVNALIR	24	3	0.9999	3	15C(463.2366), 15C(57.0215), 7C(463.2366), 7C(57.0215)	sp|P08240|SRPRA_HUMAN	P08240	SRPRA_HUMAN	Signal recognition particle receptor subunit alpha	2022-09-12-KB-FAIMS-HD-3	11	34	25	P08240_C17,25	2	H1437
GGMCPFR	7	2	0.9992	2	4C(463.2366)	sp|O95639|CPSF4_HUMAN	O95639	CPSF4_HUMAN	Cleavage and polyadenylation specificity factor subunit 4	2022-09-12-KB-FAIMS-HD-3	52	58	55	O95639_C55	1	H1437
GGPEVQQVPAGERPLWFICSGMGTQWR	27	3	0.999	1	19C(463.2366)	sp|P49327|FAS_HUMAN	P49327	FAS_HUMAN	Fatty acid synthase	2022-09-12-KB-FAIMS-HD-3	478	504	496	P49327_C496	1	H1437
GGPGGGFRPFVPHIPFDFYLCEMAFPR	27	3, 4	1	15	21C(463.2366), 23M(15.9949)	sp|Q12905|ILF2_HUMAN	Q12905	ILF2_HUMAN	Interleukin enhancer-binding factor 2	2022-09-12-KB-FAIMS-HD-3	17	43	37	Q12905_C37	1	H1437
GGPPCKPPAPEDEDEAWR	18	3	1	2	5C(463.2366)	sp|P48634|PRC2A_HUMAN	P48634	PRC2A_HUMAN	Protein PRRC2A	2022-09-12-KB-FAIMS-HD-3	433	450	437	P48634_C437	1	H1437
GGSYTQAASSDSAQGSDVSLTACKV	25	3	1	2	23C(463.2366)	sp|P04439|1A03_HUMAN	P04439	1A03_HUMAN	HLA class I histocompatibility antigen, A-3 alpha chain	2022-09-12-KB-FAIMS-HD-3	341	365	363	P04439_C363	1	H1437
GGTFTDVFAQCPGGHVR	17	3	1	1	11C(463.2366)	sp|O14841|OPLA_HUMAN	O14841	OPLA_HUMAN	5-oxoprolinase	2022-09-12-KB-FAIMS-HD-3	15	31	25	O14841_C25	1	H1437
GGTGAIVEYHGPGVDSISCTGMATICNMGAEIGATTSVFPYNHR	44	4	1	1	19C(57.0215), 26C(463.2366)	sp|Q99798|ACON_HUMAN	Q99798	ACON_HUMAN	Aconitate hydratase, mitochondrial	2022-09-12-KB-FAIMS-HD-3	259	302	277	Q99798_C277,284	2	H1437
GGTGAIVEYHGPGVDSISCTGMATICNMGAEIGATTSVFPYNHR	44	4	1	1	19C(57.0215), 26C(463.2366)	sp|Q99798|ACON_HUMAN	Q99798	ACON_HUMAN	Aconitate hydratase, mitochondrial	2022-09-12-KB-FAIMS-HD-3	259	302	284	Q99798_C277,284	2	H1437
GHAWLKDDEATHCR	14	3	1	1	13C(463.2366)	sp|Q96T51|RUFY1_HUMAN	Q96T51	RUFY1_HUMAN	RUN and FYVE domain-containing protein 1	2022-09-12-KB-FAIMS-HD-3	636	649	648	Q96T51_C648	1	H1437
GHDGGHSHGGDMSNRPVCR	19	3	0.9967	1	18C(463.2366)	sp|Q96QC0|PP1RA_HUMAN	Q96QC0	PP1RA_HUMAN	Serine/threonine-protein phosphatase 1 regulatory subunit 10	2022-09-12-KB-FAIMS-HD-3	895	913	912	Q96QC0_C912	1	H1437
GHEGPVWQVAWAHPMYGNILASCSYDR	27	4	1	1	23C(463.2366)	sp|P55735|SEC13_HUMAN	P55735	SEC13_HUMAN	Protein SEC13 homolog	2022-09-12-KB-FAIMS-HD-3	55	81	77	P55735_C77	1	H1437
GHEGSVACLWWDPIQR	16	3	1	1	8C(463.2366)	sp|Q8IWB7|WDFY1_HUMAN	Q8IWB7	WDFY1_HUMAN	WD repeat and FYVE domain-containing protein 1	2022-09-12-KB-FAIMS-HD-3	197	212	204	Q8IWB7_C204	1	H1437
GHESEVFICAWNPVSDLLASGSGDSTAR	28	3	1	4	9C(463.2366)	sp|O60907|TBL1X_HUMAN	O60907	TBL1X_HUMAN	F-box-like/WD repeat-containing protein TBL1X	2022-09-12-KB-FAIMS-HD-3	230	257	238	O60907_C238	1	H1437
GHFEAFGTLTDCVVVVNPQTK	21	3	1	4	12C(463.2366)	sp|Q13151|ROA0_HUMAN	Q13151	ROA0_HUMAN	Heterogeneous nuclear ribonucleoprotein A0	2022-09-12-KB-FAIMS-HD-3	25	45	36	Q13151_C36	1	H1437
GHFEAFGTLTDCVVVVNPQTKR	22	4	1	1	12C(463.2366)	sp|Q13151|ROA0_HUMAN	Q13151	ROA0_HUMAN	Heterogeneous nuclear ribonucleoprotein A0	2022-09-12-KB-FAIMS-HD-3	25	46	36	Q13151_C36	1	H1437
GHFFVEDQIYCEK	13	2	0.8565	1	11C(463.2366)	sp|O00151|PDLI1_HUMAN	O00151	PDLI1_HUMAN	PDZ and LIM domain protein 1	2022-09-12-KB-FAIMS-HD-3	297	309	307	O00151_C307	1	H1437
GHFGCVYHGTLLDNDGK	17	3	1	2	5C(463.2366)	sp|P08581|MET_HUMAN	P08581	MET_HUMAN	Hepatocyte growth factor receptor	2022-09-12-KB-FAIMS-HD-3	1087	1103	1091	P08581_C1091	1	H1437
GHFGCVYHGTLLDNDGKK	18	3	1	1	5C(463.2366)	sp|P08581|MET_HUMAN	P08581	MET_HUMAN	Hepatocyte growth factor receptor	2022-09-12-KB-FAIMS-HD-3	1087	1104	1091	P08581_C1091	1	H1437
GHGEDCIEAEEK	12	2	1	1	6C(463.2366)	sp|Q8WXH0|SYNE2_HUMAN	Q8WXH0	SYNE2_HUMAN	Nesprin-2	2022-09-12-KB-FAIMS-HD-3	6734	6745	6739	Q8WXH0_C6739	1	H1437
GHLFYPYPICTETADR	16	3	1	4	10C(463.2366)	sp|Q9NRC1|ST7_HUMAN	Q9NRC1	ST7_HUMAN	Suppressor of tumorigenicity 7 protein	2022-09-12-KB-FAIMS-HD-3	480	495	489	Q9NRC1_C489	1	H1437
GHNCPKPVLNFYEANFPANVMDVIAR	26	3	1	3	4C(463.2366)	sp|P17844|DDX5_HUMAN	P17844	DDX5_HUMAN	Probable ATP-dependent RNA helicase DDX5	2022-09-12-KB-FAIMS-HD-3	86	111	89	P17844_C89	1	H1437
GHQFSCVCLHGDR	13	3	1	1	6C(57.0215), 8C(463.2366)	sp|Q92499|DDX1_HUMAN	Q92499	DDX1_HUMAN	ATP-dependent RNA helicase DDX1	2022-09-12-KB-FAIMS-HD-3	537	549	542	Q92499_C542,544	2	H1437
GHQFSCVCLHGDR	13	3	1	1	6C(57.0215), 8C(463.2366)	sp|Q92499|DDX1_HUMAN	Q92499	DDX1_HUMAN	ATP-dependent RNA helicase DDX1	2022-09-12-KB-FAIMS-HD-3	537	549	544	Q92499_C542,544	2	H1437
GHQLSITCLVVTPDDSAIFSAAK	23	3	1	4	8C(463.2366)	sp|O43818|U3IP2_HUMAN	O43818	U3IP2_HUMAN	U3 small nucleolar RNA-interacting protein 2	2022-09-12-KB-FAIMS-HD-3	144	166	151	O43818_C151	1	H1437
GHSCYRPR	8	2, 3	0.9799	3	4C(463.2366)	sp|P62753|RS6_HUMAN	P62753	RS6_HUMAN	40S ribosomal protein S6	2022-09-12-KB-FAIMS-HD-3	80	87	83	P62753_C83	1	H1437
GHTQDTNTFFLCR	13	3	1	1	12C(463.2366)	sp|Q8NFF5|FAD1_HUMAN	Q8NFF5	FAD1_HUMAN	FAD synthase	2022-09-12-KB-FAIMS-HD-3	125	137	136	Q8NFF5_C136	1	H1437
GHVECLR	7	2	1	2	5C(463.2366)	sp|Q9P0K7|RAI14_HUMAN	Q9P0K7	RAI14_HUMAN	Ankycorbin	2022-09-12-KB-FAIMS-HD-3	64	70	68	Q9P0K7_C68	1	H1437
GHVEDLYSELNKWSFESICLVLYEKR	26	4	1	2	19C(463.2366)	sp|Q07973|CP24A_HUMAN	Q07973	CP24A_HUMAN	1,25-dihydroxyvitamin D(3) 24-hydroxylase, mitochondrial	2022-09-12-KB-FAIMS-HD-3	198	223	216	Q07973_C216	1	H1437
GHVLPLALQMYGCR	14	3	1	1	13C(463.2366)	sp|Q8TB72|PUM2_HUMAN	Q8TB72	PUM2_HUMAN	Pumilio homolog 2	2022-09-12-KB-FAIMS-HD-3	801	814	813	Q8TB72_C813	1	H1437
GHYAYDCHR	9	2	1	5	7C(463.2366)	sp|Q16629|SRSF7_HUMAN	Q16629	SRSF7_HUMAN	Serine/arginine-rich splicing factor 7	2022-09-12-KB-FAIMS-HD-3	113	121	119	Q16629_C119	1	H1437
GHYNNVSCAVFHPR	14	3	1	1	8C(463.2366)	sp|P53621|COPA_HUMAN	P53621	COPA_HUMAN	Coatomer subunit alpha	2022-09-12-KB-FAIMS-HD-3	247	260	254	P53621_C254	1	H1437
GIAFPTSISVNNCVCHFSPLK	21	3	1	1	13C(57.0215), 15C(463.2366)	sp|Q9UQ80|PA2G4_HUMAN	Q9UQ80	PA2G4_HUMAN	Proliferation-associated protein 2G4	2022-09-12-KB-FAIMS-HD-3	73	93	85	Q9UQ80_C85,87	2	H1437
GIAFPTSISVNNCVCHFSPLK	21	3	1	1	13C(57.0215), 15C(463.2366)	sp|Q9UQ80|PA2G4_HUMAN	Q9UQ80	PA2G4_HUMAN	Proliferation-associated protein 2G4	2022-09-12-KB-FAIMS-HD-3	73	93	87	Q9UQ80_C85,87	2	H1437
GICIHTLTK	9	2	1	2	3C(463.2366)	sp|Q9BZK7|TBL1R_HUMAN	Q9BZK7	TBL1R_HUMAN	F-box-like/WD repeat-containing protein TBL1XR1	2022-09-12-KB-FAIMS-HD-3	432	440	434	Q9BZK7_C434	1	H1437
GIDDNLDEIPDGEMPQVDHLVFVVHGIGPVCDLR	34	3, 4	1	3	31C(463.2366)	sp|Q9Y6Y8|S23IP_HUMAN	Q9Y6Y8	S23IP_HUMAN	SEC23-interacting protein	2022-09-12-KB-FAIMS-HD-3	427	460	457	Q9Y6Y8_C457	1	H1437
GIEDNPMVVPLCNR	14	2	1	1	12C(463.2366)	sp|P26640|SYVC_HUMAN	P26640	SYVC_HUMAN	Valine--tRNA ligase	2022-09-12-KB-FAIMS-HD-3	652	665	663	P26640_C663	1	H1437
GIEELFLDLCK	11	2	1	2	10C(463.2366)	sp|Q9UL25|RAB21_HUMAN	Q9UL25	RAB21_HUMAN	Ras-related protein Rab-21	2022-09-12-KB-FAIMS-HD-3	168	178	177	Q9UL25_C177	1	H1437
GIFGDKLDLSSVDTGECK	18	3	1	1	17C(463.2366)	sp|Q4KWH8|PLCH1_HUMAN	Q4KWH8	PLCH1_HUMAN	1-phosphatidylinositol 4,5-bisphosphate phosphodiesterase eta-1	2022-09-12-KB-FAIMS-HD-3	410	427	426	Q4KWH8_C426	1	H1437
GIFGFTDSDCIGK	13	2	1	2	10C(463.2366)	sp|P23381|SYWC_HUMAN	P23381	SYWC_HUMAN	Tryptophan--tRNA ligase, cytoplasmic	2022-09-12-KB-FAIMS-HD-3	265	277	274	P23381_C274	1	H1437
GIFPVLCK	8	2	1	2	7C(463.2366)	sp|P14618|KPYM_HUMAN	P14618	KPYM_HUMAN	Pyruvate kinase PKM	2022-09-12-KB-FAIMS-HD-3	468	475	474	P14618_C474	1	H1437
GIFPVLCKDPVQEAWAEDVDLR	22	2, 3	1	6	7C(463.2366)	sp|P14618|KPYM_HUMAN	P14618	KPYM_HUMAN	Pyruvate kinase PKM	2022-09-12-KB-FAIMS-HD-3	468	489	474	P14618_C474	1	H1437
GIGDCVR	7	2	0.9989	3	5C(463.2366)	sp|P53007|TXTP_HUMAN	P53007	TXTP_HUMAN	Tricarboxylate transport protein, mitochondrial	2022-09-12-KB-FAIMS-HD-3	66	72	70	P53007_C70	1	H1437
GIHFCHDLVSLCNFHNYDNLR	21	3	1	8	12C(463.2366), 5C(463.2366), 5C(57.0215)	sp|O94925|GLSK_HUMAN	O94925	GLSK_HUMAN	Glutaminase kidney isoform, mitochondrial	2022-09-12-KB-FAIMS-HD-3	514	534	518	O94925_C518,525	2	H1437
GIHFCHDLVSLCNFHNYDNLR	21	3	1	8	12C(463.2366), 5C(463.2366), 5C(57.0215)	sp|O94925|GLSK_HUMAN	O94925	GLSK_HUMAN	Glutaminase kidney isoform, mitochondrial	2022-09-12-KB-FAIMS-HD-3	514	534	525	O94925_C518,525	2	H1437
GIIAILDDACMNVGK	15	2	1	1	10C(463.2366)	sp|O94832|MYO1D_HUMAN	O94832	MYO1D_HUMAN	Unconventional myosin-Id	2022-09-12-KB-FAIMS-HD-3	451	465	460	O94832_C460	1	H1437
GIIDCVVR	8	2	0.9987	1	5C(463.2366)	sp|P05141|ADT2_HUMAN	P05141	ADT2_HUMAN	ADP/ATP translocase 2	2022-09-12-KB-FAIMS-HD-3	53	60	57	P05141_C57	1	H1437
GIIDRGQYLQLQELECDWEEVTTSGPCGEESVLLDRK	37	4	1	1	16C(463.2366), 27C(463.2366)	sp|Q92817|EVPL_HUMAN	Q92817	EVPL_HUMAN	Envoplakin	2022-09-12-KB-FAIMS-HD-3	1706	1742	1721	Q92817_C1721,1732	2	H1437
GIIDRGQYLQLQELECDWEEVTTSGPCGEESVLLDRK	37	4	1	1	16C(463.2366), 27C(463.2366)	sp|Q92817|EVPL_HUMAN	Q92817	EVPL_HUMAN	Envoplakin	2022-09-12-KB-FAIMS-HD-3	1706	1742	1732	Q92817_C1721,1732	2	H1437
GIISILDEECLRPGEATDLTFLEKLEDTVK	30	3, 4	1	6	10C(463.2366)	sp|O00159|MYO1C_HUMAN	O00159	MYO1C_HUMAN	Unconventional myosin-Ic	2022-09-12-KB-FAIMS-HD-3	489	518	498	O00159_C498	1	H1437
GILHAEMPCSEEPAHGLQLWVNLR	24	3	1	1	9C(463.2366)	sp|O00625|PIR_HUMAN	O00625	PIR_HUMAN	Pirin	2022-09-12-KB-FAIMS-HD-3	98	121	106	O00625_C106	1	H1437
GILLYGPPGCGK	12	2	1	3	10C(463.2366)	sp|P46459|NSF_HUMAN	P46459	NSF_HUMAN	Vesicle-fusing ATPase	2022-09-12-KB-FAIMS-HD-3	255	266	264	P46459_C264	1	H1437
GIMEEDEACGR	11	2	1	3	9C(463.2366)	sp|P14923|PLAK_HUMAN	P14923	PLAK_HUMAN	Junction plakoglobin	2022-09-12-KB-FAIMS-HD-3	41	51	49	P14923_C49	1	H1437
GIMVLAGDTLPIEVYCHLPVMCEDR	25	3	1	2	16C(463.2366), 22C(57.0215)	sp|Q9NX24|NHP2_HUMAN	Q9NX24	NHP2_HUMAN	H/ACA ribonucleoprotein complex subunit 2	2022-09-12-KB-FAIMS-HD-3	77	101	92	Q9NX24_C92,98	2	H1437
GIMVLAGDTLPIEVYCHLPVMCEDR	25	3	1	2	16C(463.2366), 22C(57.0215)	sp|Q9NX24|NHP2_HUMAN	Q9NX24	NHP2_HUMAN	H/ACA ribonucleoprotein complex subunit 2	2022-09-12-KB-FAIMS-HD-3	77	101	98	Q9NX24_C92,98	2	H1437
GIPVMGHSEGICHMYVDSEASVDK	24	3	1	1	12C(463.2366)	sp|P54886|P5CS_HUMAN	P54886	P5CS_HUMAN	Delta-1-pyrroline-5-carboxylate synthase	2022-09-12-KB-FAIMS-HD-3	573	596	584	P54886_C584	1	H1437
GIPVMGHSEGICHMYVDSEASVDKVTR	27	4	1	6	12C(463.2366), 14M(15.9949), 5M(15.9949)	sp|P54886|P5CS_HUMAN	P54886	P5CS_HUMAN	Delta-1-pyrroline-5-carboxylate synthase	2022-09-12-KB-FAIMS-HD-3	573	599	584	P54886_C584	1	H1437
GIRFDLCLTEQQMK	14	2, 3	1	2	7C(463.2366)	sp|P49406|RM19_HUMAN	P49406	RM19_HUMAN	39S ribosomal protein L19, mitochondrial	2022-09-12-KB-FAIMS-HD-3	242	255	248	P49406_C248	1	H1437
GISCIVVEK	9	2	1	3	4C(463.2366)	sp|Q9UKU7|ACAD8_HUMAN	Q9UKU7	ACAD8_HUMAN	Isobutyryl-CoA dehydrogenase, mitochondrial	2022-09-12-KB-FAIMS-HD-3	214	222	217	Q9UKU7_C217	1	H1437
GISCLVDAFLGISRPR	16	3	1	2	4C(463.2366)	sp|Q86X10|RLGPB_HUMAN	Q86X10	RLGPB_HUMAN	Ral GTPase-activating protein subunit beta	2022-09-12-KB-FAIMS-HD-3	341	356	344	Q86X10_C344	1	H1437
GISCMNTTLSESPFKCDPDAAR	22	3	1	2	16C(463.2366), 4C(57.0215)	sp|Q15181|IPYR_HUMAN	Q15181	IPYR_HUMAN	Inorganic pyrophosphatase	2022-09-12-KB-FAIMS-HD-3	239	260	242	Q15181_C242,254	2	H1437
GISCMNTTLSESPFKCDPDAAR	22	3	1	2	16C(463.2366), 4C(57.0215)	sp|Q15181|IPYR_HUMAN	Q15181	IPYR_HUMAN	Inorganic pyrophosphatase	2022-09-12-KB-FAIMS-HD-3	239	260	254	Q15181_C242,254	2	H1437
GISSQPFPELHCAALK	16	3	1	1	12C(463.2366)	sp|Q16401|PSMD5_HUMAN	Q16401	PSMD5_HUMAN	26S proteasome non-ATPase regulatory subunit 5	2022-09-12-KB-FAIMS-HD-3	401	416	412	Q16401_C412	1	H1437
GITCDIGSMEK	11	2	1	1	4C(463.2366)	sp|Q92887|MRP2_HUMAN	Q92887	MRP2_HUMAN	Canalicular multispecific organic anion transporter 1	2022-09-12-KB-FAIMS-HD-3	1319	1329	1322	Q92887_C1322	1	H1437
GITEECLK	8	2	1	3	6C(463.2366)	sp|Q9UKV3|ACINU_HUMAN	Q9UKV3	ACINU_HUMAN	Apoptotic chromatin condensation inducer in the nucleus	2022-09-12-KB-FAIMS-HD-3	541	548	546	Q9UKV3_C546	1	H1437
GITEECLKQPSLEQK	15	3	1	4	6C(463.2366)	sp|Q9UKV3|ACINU_HUMAN	Q9UKV3	ACINU_HUMAN	Apoptotic chromatin condensation inducer in the nucleus	2022-09-12-KB-FAIMS-HD-3	541	555	546	Q9UKV3_C546	1	H1437
GITLDLGFSCFSVPLPAR	18	3	0.9953	1	10C(463.2366)	sp|P57772|SELB_HUMAN	P57772	SELB_HUMAN	Selenocysteine-specific elongation factor	2022-09-12-KB-FAIMS-HD-3	46	63	55	P57772_C55	1	H1437
GITPCKPIDIK	11	2	1	2	5C(463.2366)	sp|O15228|GNPAT_HUMAN	O15228	GNPAT_HUMAN	Dihydroxyacetone phosphate acyltransferase	2022-09-12-KB-FAIMS-HD-3	62	72	66	O15228_C66	1	H1437
GIYAVGDVCGK	11	2	1	3	9C(463.2366)	sp|P00390|GSHR_HUMAN	P00390	GSHR_HUMAN	Glutathione reductase, mitochondrial	2022-09-12-KB-FAIMS-HD-3	369	379	377	P00390_C377	1	H1437
GKEENISCDNLVLEINSLK	19	3	1	1	8C(463.2366)	sp|Q13144|EI2BE_HUMAN	Q13144	EI2BE_HUMAN	Translation initiation factor eIF-2B subunit epsilon	2022-09-12-KB-FAIMS-HD-3	564	582	571	Q13144_C571	1	H1437
GKEFEFSQLPLKVEFLECSAK	21	3, 4	1	6	18C(463.2366)	sp|Q9Y5M8|SRPRB_HUMAN	Q9Y5M8	SRPRB_HUMAN	Signal recognition particle receptor subunit beta	2022-09-12-KB-FAIMS-HD-3	229	249	246	Q9Y5M8_C246	1	H1437
GKENQLQLSCFINQEVK	17	3	1	1	10C(463.2366)	sp|P54578|UBP14_HUMAN	P54578	UBP14_HUMAN	Ubiquitin carboxyl-terminal hydrolase 14	2022-09-12-KB-FAIMS-HD-3	268	284	277	P54578_C277	1	H1437
GKHDELADSLPCAEGEFIFLR	21	3	1	4	12C(463.2366)	sp|Q9H0D6|XRN2_HUMAN	Q9H0D6	XRN2_HUMAN	5'-3' exoribonuclease 2	2022-09-12-KB-FAIMS-HD-3	285	305	296	Q9H0D6_C296	1	H1437
GKHYYEVSCHDQGLCR	16	3	1	1	15C(463.2366), 9C(57.0215)	sp|Q92499|DDX1_HUMAN	Q92499	DDX1_HUMAN	ATP-dependent RNA helicase DDX1	2022-09-12-KB-FAIMS-HD-3	131	146	139	Q92499_C139,145	2	H1437
GKHYYEVSCHDQGLCR	16	3	1	1	15C(463.2366), 9C(57.0215)	sp|Q92499|DDX1_HUMAN	Q92499	DDX1_HUMAN	ATP-dependent RNA helicase DDX1	2022-09-12-KB-FAIMS-HD-3	131	146	145	Q92499_C139,145	2	H1437
GKIGLDFCK	9	2	1	1	8C(463.2366)	sp|O00571|DDX3X_HUMAN	O00571	DDX3X_HUMAN	ATP-dependent RNA helicase DDX3X	2022-09-12-KB-FAIMS-HD-3	334	342	341	O00571_C341	1	H1437
GKLGVCFDVPTASVTEIQEK	20	3	1	1	6C(463.2366)	sp|Q9NR30|DDX21_HUMAN	Q9NR30	DDX21_HUMAN	Nucleolar RNA helicase 2	2022-09-12-KB-FAIMS-HD-3	677	696	682	Q9NR30_C682	1	H1437
GKLVDCK	7	2	0.9879	1	6C(463.2366)	sp|P35270|SPRE_HUMAN	P35270	SPRE_HUMAN	Sepiapterin reductase	2022-09-12-KB-FAIMS-HD-3	229	235	234	P35270_C234	1	H1437
GKNENSECPK	10	2	1	2	8C(463.2366)	sp|Q9NW13|RBM28_HUMAN	Q9NW13	RBM28_HUMAN	RNA-binding protein 28	2022-09-12-KB-FAIMS-HD-3	90	99	97	Q9NW13_C97	1	H1437
GKPHCSR	7	2	0.9926	4	5C(463.2366)	sp|Q02878|RL6_HUMAN	Q02878	RL6_HUMAN	60S ribosomal protein L6	2022-09-12-KB-FAIMS-HD-3	40	46	44	Q02878_C44	1	H1437
GKQSLETICLLLAYK	15	2	1	1	9C(463.2366)	sp|P62136|PP1A_HUMAN	P62136	PP1A_HUMAN	Serine/threonine-protein phosphatase PP1-alpha catalytic subunit	2022-09-12-KB-FAIMS-HD-3	97	111	105	P62136_C105	1	H1437
GKVCFEAK	8	2	0.9859	1	4C(463.2366)	sp|Q1KMD3|HNRL2_HUMAN	Q1KMD3	HNRL2_HUMAN	Heterogeneous nuclear ribonucleoprotein U-like protein 2	2022-09-12-KB-FAIMS-HD-3	290	297	293	Q1KMD3_C293	1	H1437
GKVCFEMK	8	2	1	4	4C(463.2366)	sp|Q00839|HNRPU_HUMAN	Q00839	HNRPU_HUMAN	Heterogeneous nuclear ribonucleoprotein U	2022-09-12-KB-FAIMS-HD-3	332	339	335	Q00839_C335	1	H1437
GKYDCGHVQK	10	2, 3	1	2	5C(463.2366)	sp|O15235|RT12_HUMAN	O15235	RT12_HUMAN	28S ribosomal protein S12, mitochondrial	2022-09-12-KB-FAIMS-HD-3	128	137	132	O15235_C132	1	H1437
GKYDCGHVQKK	11	3	1	1	5C(463.2366)	sp|O15235|RT12_HUMAN	O15235	RT12_HUMAN	28S ribosomal protein S12, mitochondrial	2022-09-12-KB-FAIMS-HD-3	128	138	132	O15235_C132	1	H1437
GKYLDYLDDQQLQNGSCADPSPSASLTADRR	31	3, 4	0.9977	2	17C(463.2366)	sp|Q7L0X0|TRIL_HUMAN	Q7L0X0	TRIL_HUMAN	TLR4 interactor with leucine rich repeats	2022-09-12-KB-FAIMS-HD-3	398	428	414	Q7L0X0_C414	1	H1437
GLANVFCVFTK	11	2	1	2	7C(463.2366)	sp|Q03169|TNAP2_HUMAN	Q03169	TNAP2_HUMAN	Tumor necrosis factor alpha-induced protein 2	2022-09-12-KB-FAIMS-HD-3	39	49	45	Q03169_C45	1	H1437
GLATFCLDK	9	2	1	4	6C(463.2366)	sp|O15173|PGRC2_HUMAN	O15173	PGRC2_HUMAN	Membrane-associated progesterone receptor component 2	2022-09-12-KB-FAIMS-HD-3	154	162	159	O15173_C159	1	H1437
GLATFCLDKDALRDEYDDLSDLNAVQMESVR	31	3	1	6	27M(15.9949), 6C(463.2366)	sp|O15173|PGRC2_HUMAN	O15173	PGRC2_HUMAN	Membrane-associated progesterone receptor component 2	2022-09-12-KB-FAIMS-HD-3	154	184	159	O15173_C159	1	H1437
GLATFCLDKEALKDEYDDLSDLTAAQQETLSDWESQFTFK	40	4	0.9986	2	6C(463.2366)	sp|O00264|PGRC1_HUMAN	O00264	PGRC1_HUMAN	Membrane-associated progesterone receptor component 1	2022-09-12-KB-FAIMS-HD-3	124	163	129	O00264_C129	1	H1437
GLAVSDNGPCLGYR	14	2	1	2	10C(463.2366)	sp|Q9ULC5|ACSL5_HUMAN	Q9ULC5	ACSL5_HUMAN	Long-chain-fatty-acid--CoA ligase 5	2022-09-12-KB-FAIMS-HD-3	84	97	93	Q9ULC5_C93	1	H1437
GLAYVCHQR	9	2	1	1	6C(463.2366)	sp|P47897|SYQ_HUMAN	P47897	SYQ_HUMAN	Glutamine--tRNA ligase	2022-09-12-KB-FAIMS-HD-3	353	361	358	P47897_C358	1	H1437
GLCAIAQAESLR	12	2	1	4	3C(463.2366)	sp|P23396|RS3_HUMAN	P23396	RS3_HUMAN	40S ribosomal protein S3	2022-09-12-KB-FAIMS-HD-3	95	106	97	P23396_C97	1	H1437
GLCAIAQAESLRYKLLGGLAVR	22	4	0.9973	1	3C(463.2366)	sp|P23396|RS3_HUMAN	P23396	RS3_HUMAN	40S ribosomal protein S3	2022-09-12-KB-FAIMS-HD-3	95	116	97	P23396_C97	1	H1437
GLCEKPLASAAAK	13	2, 3	1	3	3C(463.2366)	sp|Q9Y5L0|TNPO3_HUMAN	Q9Y5L0	TNPO3_HUMAN	Transportin-3	2022-09-12-KB-FAIMS-HD-3	509	521	511	Q9Y5L0_C511	1	H1437
GLCESVVEADLVEALEK	17	2	1	3	3C(463.2366)	sp|Q8WVV9|HNRLL_HUMAN	Q8WVV9	HNRLL_HUMAN	Heterogeneous nuclear ribonucleoprotein L-like	2022-09-12-KB-FAIMS-HD-3	82	98	84	Q8WVV9_C84	1	H1437
GLCGAIHSSIAK	12	2	1	3	3C(463.2366)	sp|P36542|ATPG_HUMAN	P36542	ATPG_HUMAN	ATP synthase subunit gamma, mitochondrial	2022-09-12-KB-FAIMS-HD-3	101	112	103	P36542_C103	1	H1437
GLCPSVAEIIEEK	13	2	1	2	3C(463.2366)	sp|Q8WXH0|SYNE2_HUMAN	Q8WXH0	SYNE2_HUMAN	Nesprin-2	2022-09-12-KB-FAIMS-HD-3	5346	5358	5348	Q8WXH0_C5348	1	H1437
GLDFPAVNWVLQFDCPEDANTYIHR	25	3	1	2	15C(463.2366)	sp|Q13206|DDX10_HUMAN	Q13206	DDX10_HUMAN	Probable ATP-dependent RNA helicase DDX10	2022-09-12-KB-FAIMS-HD-3	378	402	392	Q13206_C392	1	H1437
GLDGIPFTVDATSQIHCIEDFHR	23	3	1	2	17C(463.2366)	sp|Q15654|TRIP6_HUMAN	Q15654	TRIP6_HUMAN	Thyroid receptor-interacting protein 6	2022-09-12-KB-FAIMS-HD-3	371	393	387	Q15654_C387	1	H1437
GLDVNKCEIAR	11	2	1	3	7C(463.2366)	sp|Q9ULV4|COR1C_HUMAN	Q9ULV4	COR1C_HUMAN	Coronin-1C	2022-09-12-KB-FAIMS-HD-3	324	334	330	Q9ULV4_C330	1	H1437
GLDWVKEEAPDILCLQETK	19	3	1	1	14C(463.2366)	sp|P27695|APEX1_HUMAN	P27695	APEX1_HUMAN	DNA-(apurinic or apyrimidinic site) lyase	2022-09-12-KB-FAIMS-HD-3	80	98	93	P27695_C93	1	H1437
GLDYEGGGCR	10	2	1	3	9C(463.2366)	sp|O60568|PLOD3_HUMAN	O60568	PLOD3_HUMAN	Procollagen-lysine,2-oxoglutarate 5-dioxygenase 3	2022-09-12-KB-FAIMS-HD-3	683	692	691	O60568_C691	1	H1437
GLDYENKDWCPELEELHYQAAWR	23	3	0.9976	1	10C(463.2366)	sp|Q13315|ATM_HUMAN	Q13315	ATM_HUMAN	Serine-protein kinase ATM	2022-09-12-KB-FAIMS-HD-3	2083	2105	2092	Q13315_C2092	1	H1437
GLEAICAK	8	2	0.9997	1	6C(463.2366)	sp|Q15392|DHC24_HUMAN	Q15392	DHC24_HUMAN	Delta(24)-sterol reductase	2022-09-12-KB-FAIMS-HD-3	247	254	252	Q15392_C252	1	H1437
GLELQPQDNNGLCDPYIK	18	3	1	3	13C(463.2366)	sp|Q9NZM1|MYOF_HUMAN	Q9NZM1	MYOF_HUMAN	Myoferlin	2022-09-12-KB-FAIMS-HD-3	1562	1579	1574	Q9NZM1_C1574	1	H1437
GLEPEKIIGATDSCGDLMFLMK	22	3	1	2	14C(463.2366)	sp|P45973|CBX5_HUMAN	P45973	CBX5_HUMAN	Chromobox protein homolog 5	2022-09-12-KB-FAIMS-HD-3	120	141	133	P45973_C133	1	H1437
GLESTTLADKDGEIYCK	17	3	1	2	16C(463.2366)	sp|P21291|CSRP1_HUMAN	P21291	CSRP1_HUMAN	Cysteine and glycine-rich protein 1	2022-09-12-KB-FAIMS-HD-3	152	168	167	P21291_C167	1	H1437
GLFYCMWMQDKPLLQEELGR	20	3	1	4	5C(463.2366), 6M(15.9949)	sp|P56182|RRP1_HUMAN	P56182	RRP1_HUMAN	Ribosomal RNA processing protein 1 homolog A	2022-09-12-KB-FAIMS-HD-3	58	77	62	P56182_C62	1	H1437
GLGCSLLFIPLGLVDRR	17	3	1	2	4C(463.2366)	sp|Q9BV10|ALG12_HUMAN	Q9BV10	ALG12_HUMAN	Dol-P-Man:Man(7)GlcNAc(2)-PP-Dol alpha-1,6-mannosyltransferase	2022-09-12-KB-FAIMS-HD-3	271	287	274	Q9BV10_C274	1	H1437
GLGDCLVK	8	2	1	2	5C(463.2366)	sp|P05141|ADT2_HUMAN	P05141	ADT2_HUMAN	ADP/ATP translocase 2	2022-09-12-KB-FAIMS-HD-3	156	163	160	P05141_C160	1	H1437
GLGTDEDSLIEIICSR	16	2, 3	1	24	14C(463.2366)	sp|P07355|ANXA2_HUMAN	P07355	ANXA2_HUMAN	Annexin A2	2022-09-12-KB-FAIMS-HD-3	120	135	133	P07355_C133	1	H1437
GLHVVEIREECGPLPIVVASPR	22	3	1	1	11C(463.2366)	sp|P82675|RT05_HUMAN	P82675	RT05_HUMAN	28S ribosomal protein S5, mitochondrial	2022-09-12-KB-FAIMS-HD-3	367	388	377	P82675_C377	1	H1437
GLIAAICAGPTALLAHEIGFGSK	23	3	1	1	7C(463.2366)	sp|Q99497|PARK7_HUMAN	Q99497	PARK7_HUMAN	Protein/nucleic acid deglycase DJ-1	2022-09-12-KB-FAIMS-HD-3	100	122	106	Q99497_C106	1	H1437
GLIDHQTYLELSEQECEWEEITISSSDGVVK	31	3	1	1	16C(463.2366)	sp|Q15149|PLEC_HUMAN	Q15149	PLEC_HUMAN	Plectin	2022-09-12-KB-FAIMS-HD-3	4298	4328	4313	Q15149_C4313	1	H1437
GLIDYNFHCFRK	12	3	1	1	9C(463.2366)	sp|Q9HB90|RRAGC_HUMAN	Q9HB90	RRAGC_HUMAN	Ras-related GTP-binding protein C	2022-09-12-KB-FAIMS-HD-3	350	361	358	Q9HB90_C358	1	H1437
GLKGTWEELCNSCEMENEVLK	21	3	1	1	10C(57.0215), 13C(463.2366)	sp|O95573|ACSL3_HUMAN	O95573	ACSL3_HUMAN	Long-chain-fatty-acid--CoA ligase 3	2022-09-12-KB-FAIMS-HD-3	640	660	649	O95573_C649,652	2	H1437
GLKGTWEELCNSCEMENEVLK	21	3	1	1	10C(57.0215), 13C(463.2366)	sp|O95573|ACSL3_HUMAN	O95573	ACSL3_HUMAN	Long-chain-fatty-acid--CoA ligase 3	2022-09-12-KB-FAIMS-HD-3	640	660	652	O95573_C649,652	2	H1437
GLKLEELWLDGNSLCDTFR	19	3	1	1	15C(463.2366)	sp|Q9UBU9|NXF1_HUMAN	Q9UBU9	NXF1_HUMAN	Nuclear RNA export factor 1	2022-09-12-KB-FAIMS-HD-3	314	332	328	Q9UBU9_C328	1	H1437
GLKLEELWLDGNSLCDTFRDQSTYISAIR	29	3	0.9959	2	15C(463.2366)	sp|Q9UBU9|NXF1_HUMAN	Q9UBU9	NXF1_HUMAN	Nuclear RNA export factor 1	2022-09-12-KB-FAIMS-HD-3	314	342	328	Q9UBU9_C328	1	H1437
GLLALGDYMNVQCHACIGGTNVGEDIR	27	3	1	2	13C(463.2366), 16C(463.2366), 16C(57.0215)	sp|P38919|IF4A3_HUMAN	P38919	IF4A3_HUMAN	Eukaryotic initiation factor 4A-III	2022-09-12-KB-FAIMS-HD-3	125	151	137	P38919_C137,140	2	H1437
GLLALGDYMNVQCHACIGGTNVGEDIR	27	3	1	2	13C(463.2366), 16C(463.2366), 16C(57.0215)	sp|P38919|IF4A3_HUMAN	P38919	IF4A3_HUMAN	Eukaryotic initiation factor 4A-III	2022-09-12-KB-FAIMS-HD-3	125	151	140	P38919_C137,140	2	H1437
GLLDVTCK	8	2	1	4	7C(463.2366)	sp|P63208|SKP1_HUMAN	P63208	SKP1_HUMAN	S-phase kinase-associated protein 1	2022-09-12-KB-FAIMS-HD-3	114	121	120	P63208_C120	1	H1437
GLLGNPICSPEYWKPSTFGGEVGFNIVK	28	3	1	1	8C(463.2366)	sp|P23219|PGH1_HUMAN	P23219	PGH1_HUMAN	Prostaglandin G/H synthase 1	2022-09-12-KB-FAIMS-HD-3	532	559	539	P23219_C539	1	H1437
GLLSELLHNCDGQLK	15	3	1	1	10C(463.2366)	sp|P40938|RFC3_HUMAN	P40938	RFC3_HUMAN	Replication factor C subunit 3	2022-09-12-KB-FAIMS-HD-3	294	308	303	P40938_C303	1	H1437
GLLSELLHNCDGQLKGEVAQMAAYYEHR	28	4	0.9649	1	10C(463.2366)	sp|P40938|RFC3_HUMAN	P40938	RFC3_HUMAN	Replication factor C subunit 3	2022-09-12-KB-FAIMS-HD-3	294	321	303	P40938_C303	1	H1437
GLMCANSQQSPPLCHDYELR	20	3	1	1	14C(57.0215), 4C(463.2366)	sp|Q9HC84|MUC5B_HUMAN	Q9HC84	MUC5B_HUMAN	Mucin-5B	2022-09-12-KB-FAIMS-HD-3	1404	1423	1407	Q9HC84_C1407,1417	2	H1437
GLMCANSQQSPPLCHDYELR	20	3	1	1	14C(57.0215), 4C(463.2366)	sp|Q9HC84|MUC5B_HUMAN	Q9HC84	MUC5B_HUMAN	Mucin-5B	2022-09-12-KB-FAIMS-HD-3	1404	1423	1417	Q9HC84_C1407,1417	2	H1437
GLMDCAK	7	2	0.9985	2	5C(463.2366)	sp|Q9HC21|TPC_HUMAN	Q9HC21	TPC_HUMAN	Mitochondrial thiamine pyrophosphate carrier	2022-09-12-KB-FAIMS-HD-3	264	270	268	Q9HC21_C268	1	H1437
GLNDLQPWPNQMAIACGSR	19	3	1	3	16C(463.2366)	sp|Q9Y673|ALG5_HUMAN	Q9Y673	ALG5_HUMAN	Dolichyl-phosphate beta-glucosyltransferase	2022-09-12-KB-FAIMS-HD-3	179	197	194	Q9Y673_C194	1	H1437
GLPFGCSK	8	2	0.9971	2	6C(463.2366)	sp|P31943|HNRH1_HUMAN	P31943	HNRH1_HUMAN	Heterogeneous nuclear ribonucleoprotein H	2022-09-12-KB-FAIMS-HD-3	117	124	122	P31943_C122	1	H1437
GLPFGCSKEEIVQFFQGLEIVPNGITLTMDYQGR	34	3	0.8346	2	29M(15.9949), 6C(463.2366)	sp|P31942|HNRH3_HUMAN	P31942	HNRH3_HUMAN	Heterogeneous nuclear ribonucleoprotein H3	2022-09-12-KB-FAIMS-HD-3	22	55	27	P31942_C27	1	H1437
GLPFGCSKEEIVQFFSGLEIVPNGMTLPVDFQGR	34	3	1	3	25M(15.9949), 6C(463.2366)	sp|P55795|HNRH2_HUMAN	P55795	HNRH2_HUMAN	Heterogeneous nuclear ribonucleoprotein H2	2022-09-12-KB-FAIMS-HD-3	117	150	122	P55795_C122	1	H1437
GLPFGCTK	8	2	0.9976	2	6C(463.2366)	sp|P52597|HNRPF_HUMAN	P52597	HNRPF_HUMAN	Heterogeneous nuclear ribonucleoprotein F	2022-09-12-KB-FAIMS-HD-3	117	124	122	P52597_C122	1	H1437
GLPFTATAEEVVAFFGQHCPITGGK	25	3	0.994	2	19C(463.2366)	sp|Q6NXG1|ESRP1_HUMAN	Q6NXG1	ESRP1_HUMAN	Epithelial splicing regulatory protein 1	2022-09-12-KB-FAIMS-HD-3	332	356	350	Q6NXG1_C350	1	H1437
GLPQHEEICLGLFTLILTEPAQAQK	25	3	1	1	9C(463.2366)	sp|Q68E01|INT3_HUMAN	Q68E01	INT3_HUMAN	Integrator complex subunit 3	2022-09-12-KB-FAIMS-HD-3	82	106	90	Q68E01_C90	1	H1437
GLPWSCSADEVMR	13	2	1	7	12M(15.9949), 6C(463.2366)	sp|P55795|HNRH2_HUMAN	P55795	HNRH2_HUMAN	Heterogeneous nuclear ribonucleoprotein H2	2022-09-12-KB-FAIMS-HD-3	17	29	22	P55795_C22	1	H1437
GLPWSCSADEVQR	13	2	1	2	6C(463.2366)	sp|P31943|HNRH1_HUMAN	P31943	HNRH1_HUMAN	Heterogeneous nuclear ribonucleoprotein H	2022-09-12-KB-FAIMS-HD-3	17	29	22	P31943_C22	1	H1437
GLPWSCSVEDVQNFLSDCTIHDGAAGVHFIYTR	33	4	1	5	18C(463.2366), 18C(57.0215), 6C(463.2366), 6C(57.0215)	sp|P52597|HNRPF_HUMAN	P52597	HNRPF_HUMAN	Heterogeneous nuclear ribonucleoprotein F	2022-09-12-KB-FAIMS-HD-3	17	49	22	P52597_C22,34	2	H1437
GLPWSCSVEDVQNFLSDCTIHDGAAGVHFIYTR	33	4	1	5	18C(463.2366), 18C(57.0215), 6C(463.2366), 6C(57.0215)	sp|P52597|HNRPF_HUMAN	P52597	HNRPF_HUMAN	Heterogeneous nuclear ribonucleoprotein F	2022-09-12-KB-FAIMS-HD-3	17	49	34	P52597_C22,34	2	H1437
GLPYSCNEK	9	2	0.982	1	6C(463.2366)	sp|Q12849|GRSF1_HUMAN	Q12849	GRSF1_HUMAN	G-rich sequence factor 1	2022-09-12-KB-FAIMS-HD-3	256	264	261	Q12849_C261	1	H1437
GLQNHPMVLPICSR	14	3	1	1	12C(463.2366)	sp|Q5ST30|SYVM_HUMAN	Q5ST30	SYVM_HUMAN	Valine--tRNA ligase, mitochondrial	2022-09-12-KB-FAIMS-HD-3	454	467	465	Q5ST30_C465	1	H1437
GLSLPPACTR	10	2	1	2	8C(463.2366)	sp|P12532|KCRU_HUMAN	P12532	KCRU_HUMAN	Creatine kinase U-type, mitochondrial	2022-09-12-KB-FAIMS-HD-3	172	181	179	P12532_C179	1	H1437
GLSNLFLSCPIPK	13	2	1	1	9C(463.2366)	sp|Q9Y570|PPME1_HUMAN	Q9Y570	PPME1_HUMAN	Protein phosphatase methylesterase 1	2022-09-12-KB-FAIMS-HD-3	304	316	312	Q9Y570_C312	1	H1437
GLSNLGNTCFFNAVMQNLSQTPVLR	25	3	1	2	9C(463.2366)	sp|Q9Y5T5|UBP16_HUMAN	Q9Y5T5	UBP16_HUMAN	Ubiquitin carboxyl-terminal hydrolase 16	2022-09-12-KB-FAIMS-HD-3	197	221	205	Q9Y5T5_C205	1	H1437
GLSSLLCNFTK	11	2	1	2	7C(463.2366)	sp|P78527|PRKDC_HUMAN	P78527	PRKDC_HUMAN	DNA-dependent protein kinase catalytic subunit	2022-09-12-KB-FAIMS-HD-3	226	236	232	P78527_C232	1	H1437
GLTDLSACK	9	2	1	6	8C(463.2366)	sp|O00567|NOP56_HUMAN	O00567	NOP56_HUMAN	Nucleolar protein 56	2022-09-12-KB-FAIMS-HD-3	135	143	142	O00567_C142	1	H1437
GLVPQNEGLPLLQVQLATGGVVDPVHGVHLPQAAACR	37	3, 4	1	3	36C(463.2366)	sp|P58107|EPIPL_HUMAN	P58107	EPIPL_HUMAN	Epiplakin	2022-09-12-KB-FAIMS-HD-3	1345	1381	1380	P58107_C1380	1	H1437
GLVVLGFPCNQFGHQENAK	19	3	1	1	9C(463.2366)	sp|P07203|GPX1_HUMAN	P07203	GPX1_HUMAN	Glutathione peroxidase 1	2022-09-12-KB-FAIMS-HD-3	70	88	78	P07203_C78	1	H1437
GLYAAFDCTATMK	13	2	1	3	12M(15.9949), 8C(463.2366)	sp|P11498|PYC_HUMAN	P11498	PYC_HUMAN	Pyruvate carboxylase, mitochondrial	2022-09-12-KB-FAIMS-HD-3	843	855	850	P11498_C850	1	H1437
GLYDGPVCEVSVTPK	15	2	1	2	8C(463.2366)	sp|Q16555|DPYL2_HUMAN	Q16555	DPYL2_HUMAN	Dihydropyrimidinase-related protein 2	2022-09-12-KB-FAIMS-HD-3	497	511	504	Q16555_C504	1	H1437
GLYGGSSYVDFLCCVHK	17	3	1	1	13C(463.2366), 14C(463.2366)	sp|O94855|SC24D_HUMAN	O94855	SC24D_HUMAN	Protein transport protein Sec24D	2022-09-12-KB-FAIMS-HD-3	1009	1025	1021	O94855_C1021,1022	2	H1437
GLYGGSSYVDFLCCVHK	17	3	1	1	13C(463.2366), 14C(463.2366)	sp|O94855|SC24D_HUMAN	O94855	SC24D_HUMAN	Protein transport protein Sec24D	2022-09-12-KB-FAIMS-HD-3	1009	1025	1022	O94855_C1021,1022	2	H1437
GLYGIKDDVFLSVPCILGQNGISDLVK	27	3	1	4	15C(463.2366)	sp|P00338|LDHA_HUMAN	P00338	LDHA_HUMAN	L-lactate dehydrogenase A chain	2022-09-12-KB-FAIMS-HD-3	279	305	293	P00338_C293	1	H1437
GMATCFAYGQTGSGK	15	2	1	3	5C(463.2366)	sp|O00139|KIF2A_HUMAN	O00139	KIF2A_HUMAN	Kinesin-like protein KIF2A	2022-09-12-KB-FAIMS-HD-3	305	319	309	O00139_C309	1	H1437
GMGCRPFHGWTSLVLLAMAEDY	22	3	0.9956	1	4C(463.2366)	sp|Q13724|MOGS_HUMAN	Q13724	MOGS_HUMAN	Mannosyl-oligosaccharide glucosidase	2022-09-12-KB-FAIMS-HD-3	816	837	819	Q13724_C819	1	H1437
GMGMNSPELLLLVENCPK	18	3	1	2	16C(463.2366)	sp|Q92797|SYMPK_HUMAN	Q92797	SYMPK_HUMAN	Symplekin	2022-09-12-KB-FAIMS-HD-3	833	850	848	Q92797_C848	1	H1437
GMHICEDAVK	10	2	1	2	5C(463.2366)	sp|P49757|NUMB_HUMAN	P49757	NUMB_HUMAN	Protein numb homolog	2022-09-12-KB-FAIMS-HD-3	54	63	58	P49757_C58	1	H1437
GMHICEDAVKR	11	3	0.9999	1	5C(463.2366)	sp|P49757|NUMB_HUMAN	P49757	NUMB_HUMAN	Protein numb homolog	2022-09-12-KB-FAIMS-HD-3	54	64	58	P49757_C58	1	H1437
GMKDRLEFWCTDVK	14	3	1	1	10C(463.2366)	sp|Q9UNM6|PSD13_HUMAN	Q9UNM6	PSD13_HUMAN	26S proteasome non-ATPase regulatory subunit 13	2022-09-12-KB-FAIMS-HD-3	348	361	357	Q9UNM6_C357	1	H1437
GMLENCILLSLFAK	14	2	1	3	6C(463.2366)	sp|Q9NX18|SDHF2_HUMAN	Q9NX18	SDHF2_HUMAN	Succinate dehydrogenase assembly factor 2, mitochondrial	2022-09-12-KB-FAIMS-HD-3	78	91	83	Q9NX18_C83	1	H1437
GMLVMDCHR	9	2	1	2	7C(463.2366)	sp|Q7Z3K3|POGZ_HUMAN	Q7Z3K3	POGZ_HUMAN	Pogo transposable element with ZNF domain	2022-09-12-KB-FAIMS-HD-3	1224	1232	1230	Q7Z3K3_C1230	1	H1437
GMQAHWIGDCVGCHLDFTLK	20	3	1	2	10C(463.2366), 13C(463.2366)	sp|Q15031|SYLM_HUMAN	Q15031	SYLM_HUMAN	Probable leucine--tRNA ligase, mitochondrial	2022-09-12-KB-FAIMS-HD-3	267	286	276	Q15031_C276,279	2	H1437
GMQAHWIGDCVGCHLDFTLK	20	3	1	2	10C(463.2366), 13C(463.2366)	sp|Q15031|SYLM_HUMAN	Q15031	SYLM_HUMAN	Probable leucine--tRNA ligase, mitochondrial	2022-09-12-KB-FAIMS-HD-3	267	286	279	Q15031_C276,279	2	H1437
GMQELGVHPDQETYTDYVIPCFDSVNSAR	29	3	1	4	21C(463.2366), 2M(15.9949)	sp|P42704|LPPRC_HUMAN	P42704	LPPRC_HUMAN	Leucine-rich PPR motif-containing protein, mitochondrial	2022-09-12-KB-FAIMS-HD-3	464	492	484	P42704_C484	1	H1437
GMYGIENEVFLSLPCILNAR	20	3	1	4	15C(463.2366), 2M(15.9949)	sp|P07195|LDHB_HUMAN	P07195	LDHB_HUMAN	L-lactate dehydrogenase B chain	2022-09-12-KB-FAIMS-HD-3	280	299	294	P07195_C294	1	H1437
GNAAVLDYCR	10	2	1	1	9C(463.2366)	sp|Q9BV81|EMC6_HUMAN	Q9BV81	EMC6_HUMAN	ER membrane protein complex subunit 6	2022-09-12-KB-FAIMS-HD-3	21	30	29	Q9BV81_C29	1	H1437
GNANLCR	7	2	1	2	6C(463.2366)	sp|Q9P2R3|ANFY1_HUMAN	Q9P2R3	ANFY1_HUMAN	Rabankyrin-5	2022-09-12-KB-FAIMS-HD-3	1055	1061	1060	Q9P2R3_C1060	1	H1437
GNCLPPLPLPR	11	2	1	3	3C(463.2366)	sp|Q9NRX2|RM17_HUMAN	Q9NRX2	RM17_HUMAN	39S ribosomal protein L17, mitochondrial	2022-09-12-KB-FAIMS-HD-3	127	137	129	Q9NRX2_C129	1	H1437
GNCSQHDR	8	2	0.9984	2	3C(463.2366)	sp|Q9BRX2|PELO_HUMAN	Q9BRX2	PELO_HUMAN	Protein pelota homolog	2022-09-12-KB-FAIMS-HD-3	173	180	175	Q9BRX2_C175	1	H1437
GNDNWLIKYDCPMDSSSSR	19	3	1	1	11C(463.2366)	sp|Q9BTU6|P4K2A_HUMAN	Q9BTU6	P4K2A_HUMAN	Phosphatidylinositol 4-kinase type 2-alpha	2022-09-12-KB-FAIMS-HD-3	310	328	320	Q9BTU6_C320	1	H1437
GNDVLVIECNLR	12	2	1	2	9C(463.2366)	sp|P31327|CPSM_HUMAN	P31327	CPSM_HUMAN	Carbamoyl-phosphate synthase [ammonia], mitochondrial	2022-09-12-KB-FAIMS-HD-3	1248	1259	1256	P31327_C1256	1	H1437
GNEFEDYCLK	10	2	1	2	8C(463.2366)	sp|P26196|DDX6_HUMAN	P26196	DDX6_HUMAN	Probable ATP-dependent RNA helicase DDX6	2022-09-12-KB-FAIMS-HD-3	95	104	102	P26196_C102	1	H1437
GNEFEDYCLKR	11	3	1	1	8C(463.2366)	sp|P26196|DDX6_HUMAN	P26196	DDX6_HUMAN	Probable ATP-dependent RNA helicase DDX6	2022-09-12-KB-FAIMS-HD-3	95	105	102	P26196_C102	1	H1437
GNEFFCEVDEDYIQDKFNLTGLNEQVPHYR	30	4	1	2	6C(463.2366)	sp|P67870|CSK2B_HUMAN	P67870	CSK2B_HUMAN	Casein kinase II subunit beta	2022-09-12-KB-FAIMS-HD-3	18	47	23	P67870_C23	1	H1437
GNFTLPEVAECFDEITYVELQKEEAQK	27	3	1	2	11C(463.2366)	sp|Q00839|HNRPU_HUMAN	Q00839	HNRPU_HUMAN	Heterogeneous nuclear ribonucleoprotein U	2022-09-12-KB-FAIMS-HD-3	638	664	648	Q00839_C648	1	H1437
GNHECASINR	10	2, 3	1	10	5C(463.2366)	sp|P62136|PP1A_HUMAN	P62136	PP1A_HUMAN	Serine/threonine-protein phosphatase PP1-alpha catalytic subunit	2022-09-12-KB-FAIMS-HD-3	123	132	127	P62136_C127	1	H1437
GNHIISGTCASWR	13	2	1	2	9C(463.2366)	sp|Q9H3M7|TXNIP_HUMAN	Q9H3M7	TXNIP_HUMAN	Thioredoxin-interacting protein	2022-09-12-KB-FAIMS-HD-3	239	251	247	Q9H3M7_C247	1	H1437
GNINICLMGDPGVAK	15	2	1	3	6C(463.2366)	sp|P33993|MCM7_HUMAN	P33993	MCM7_HUMAN	DNA replication licensing factor MCM7	2022-09-12-KB-FAIMS-HD-3	373	387	378	P33993_C378	1	H1437
GNLECLNAILIHGVDITTSDTAGR	24	3	1	1	5C(463.2366)	sp|Q9BZF9|UACA_HUMAN	Q9BZF9	UACA_HUMAN	Uveal autoantigen with coiled-coil domains and ankyrin repeats	2022-09-12-KB-FAIMS-HD-3	79	102	83	Q9BZF9_C83	1	H1437
GNLYSFGCPEYGQLGHNSDGK	21	3	1	1	8C(463.2366)	sp|Q9P258|RCC2_HUMAN	Q9P258	RCC2_HUMAN	Protein RCC2	2022-09-12-KB-FAIMS-HD-3	273	293	280	Q9P258_C280	1	H1437
GNNVYCLDR	9	2	1	4	6C(463.2366)	sp|P53621|COPA_HUMAN	P53621	COPA_HUMAN	Coatomer subunit alpha	2022-09-12-KB-FAIMS-HD-3	575	583	580	P53621_C580	1	H1437
GNQLCSLISGIIR	13	2	1	2	5C(463.2366)	sp|Q53GS7|GLE1_HUMAN	Q53GS7	GLE1_HUMAN	Nucleoporin GLE1	2022-09-12-KB-FAIMS-HD-3	283	295	287	Q53GS7_C287	1	H1437
GNQLEICAVVLR	12	2	1	2	7C(463.2366)	sp|Q96EL2|RT24_HUMAN	Q96EL2	RT24_HUMAN	28S ribosomal protein S24, mitochondrial	2022-09-12-KB-FAIMS-HD-3	114	125	120	Q96EL2_C120	1	H1437
GNTAEGCVHETQEK	14	2, 3	1	8	7C(463.2366)	sp|Q9BQG0|MBB1A_HUMAN	Q9BQG0	MBB1A_HUMAN	Myb-binding protein 1A	2022-09-12-KB-FAIMS-HD-3	936	949	942	Q9BQG0_C942	1	H1437
GNVAGDSKNDPPMEAAGFTAQVIILNHPGQISAGYAPVLDCHTAHIACK	49	5	1	2	41C(463.2366), 41C(57.0215), 48C(463.2366)	sp|P68104|EF1A1_HUMAN	P68104	EF1A1_HUMAN	Elongation factor 1-alpha 1	2022-09-12-KB-FAIMS-HD-3	323	371	363	P68104_C363,370	2	H1437
GNVAGDSKNDPPMEAAGFTAQVIILNHPGQISAGYAPVLDCHTAHIACK	49	5	1	2	41C(463.2366), 41C(57.0215), 48C(463.2366)	sp|P68104|EF1A1_HUMAN	P68104	EF1A1_HUMAN	Elongation factor 1-alpha 1	2022-09-12-KB-FAIMS-HD-3	323	371	370	P68104_C363,370	2	H1437
GNVCGDSK	8	2	1	1	4C(463.2366)	sp|Q05639|EF1A2_HUMAN	Q05639	EF1A2_HUMAN	Elongation factor 1-alpha 2	2022-09-12-KB-FAIMS-HD-3	323	330	326	Q05639_C326	1	H1437
GNVETCAK	8	2	1	2	6C(463.2366)	sp|O00425|IF2B3_HUMAN	O00425	IF2B3_HUMAN	Insulin-like growth factor 2 mRNA-binding protein 3	2022-09-12-KB-FAIMS-HD-3	331	338	336	O00425_C336	1	H1437
GPAGNNDCR	9	2	1	4	8C(463.2366)	sp|Q07955|SRSF1_HUMAN	Q07955	SRSF1_HUMAN	Serine/arginine-rich splicing factor 1	2022-09-12-KB-FAIMS-HD-3	9	17	16	Q07955_C16	1	H1437
GPAGNWGPPGDYPDRGGPPCKPPAPEDEDEAWR	33	4	1	1	20C(463.2366)	sp|P48634|PRC2A_HUMAN	P48634	PRC2A_HUMAN	Protein PRRC2A	2022-09-12-KB-FAIMS-HD-3	418	450	437	P48634_C437	1	H1437
GPAVGIDLGTTYSCVGVFQHGK	22	3	1	2	14C(463.2366)	sp|P11142|HSP7C_HUMAN	P11142	HSP7C_HUMAN	Heat shock cognate 71 kDa protein	2022-09-12-KB-FAIMS-HD-3	4	25	17	P11142_C17	1	H1437
GPCGSFDVR	9	2	1	3	3C(463.2366)	sp|Q7L2E3|DHX30_HUMAN	Q7L2E3	DHX30_HUMAN	Putative ATP-dependent RNA helicase DHX30	2022-09-12-KB-FAIMS-HD-3	1181	1189	1183	Q7L2E3_C1183	1	H1437
GPCHTYK	7	2	0.9993	3	3C(463.2366)	sp|Q9Y2H6|FND3A_HUMAN	Q9Y2H6	FND3A_HUMAN	Fibronectin type-III domain-containing protein 3A	2022-09-12-KB-FAIMS-HD-3	1003	1009	1005	Q9Y2H6_C1005	1	H1437
GPCIIYNEDNGIIK	14	2	1	2	3C(463.2366)	sp|P36578|RL4_HUMAN	P36578	RL4_HUMAN	60S ribosomal protein L4	2022-09-12-KB-FAIMS-HD-3	206	219	208	P36578_C208	1	H1437
GPDGDPSSCGTDLK	14	2	1	1	9C(463.2366)	sp|Q5VWQ0|RSBN1_HUMAN	Q5VWQ0	RSBN1_HUMAN	Lysine-specific demethylase 9	2022-09-12-KB-FAIMS-HD-3	199	212	207	Q5VWQ0_C207	1	H1437
GPEEKKDCEVVMMIGLPGAGK	21	3	1	4	8C(463.2366)	sp|Q00839|HNRPU_HUMAN	Q00839	HNRPU_HUMAN	Heterogeneous nuclear ribonucleoprotein U	2022-09-12-KB-FAIMS-HD-3	490	510	497	Q00839_C497	1	H1437
GPFVEAEVPDVDLECPDAK	19	3	1	1	15C(463.2366)	sp|Q09666|AHNK_HUMAN	Q09666	AHNK_HUMAN	Neuroblast differentiation-associated protein AHNAK	2022-09-12-KB-FAIMS-HD-3	1819	1837	1833	Q09666_C1833	1	H1437
GPGCSLR	7	2	0.9996	2	4C(463.2366)	sp|Q9NQT4|EXOS5_HUMAN	Q9NQT4	EXOS5_HUMAN	Exosome complex component RRP46	2022-09-12-KB-FAIMS-HD-3	23	29	26	Q9NQT4_C26	1	H1437
GPGKQEEVCVIDALLADIR	19	3	1	1	9C(463.2366)	sp|Q27J81|INF2_HUMAN	Q27J81	INF2_HUMAN	Inverted formin-2	2022-09-12-KB-FAIMS-HD-3	963	981	971	Q27J81_C971	1	H1437
GPGKQEEVCVIDALLADIRK	20	4	0.9403	1	9C(463.2366)	sp|Q27J81|INF2_HUMAN	Q27J81	INF2_HUMAN	Inverted formin-2	2022-09-12-KB-FAIMS-HD-3	963	982	971	Q27J81_C971	1	H1437
GPLLYCARPPQDLK	14	3	1	1	6C(463.2366)	sp|Q8N1G4|LRC47_HUMAN	Q8N1G4	LRC47_HUMAN	Leucine-rich repeat-containing protein 47	2022-09-12-KB-FAIMS-HD-3	385	398	390	Q8N1G4_C390	1	H1437
GPNGASAGVAAQHSQCFAAWYGHCPGLK	28	3, 4	1	8	16C(463.2366), 24C(463.2366)	sp|P11177|ODPB_HUMAN	P11177	ODPB_HUMAN	Pyruvate dehydrogenase E1 component subunit beta, mitochondrial	2022-09-12-KB-FAIMS-HD-3	146	173	161	P11177_C161,169	2	H1437
GPNGASAGVAAQHSQCFAAWYGHCPGLK	28	3, 4	1	8	16C(463.2366), 24C(463.2366)	sp|P11177|ODPB_HUMAN	P11177	ODPB_HUMAN	Pyruvate dehydrogenase E1 component subunit beta, mitochondrial	2022-09-12-KB-FAIMS-HD-3	146	173	169	P11177_C161,169	2	H1437
GPNHAVSTACTTGAHAVGDSFR	22	3	1	1	10C(463.2366)	sp|Q9NWU1|OXSM_HUMAN	Q9NWU1	OXSM_HUMAN	3-oxoacyl-[acyl-carrier-protein] synthase, mitochondrial	2022-09-12-KB-FAIMS-HD-3	200	221	209	Q9NWU1_C209	1	H1437
GPQCEGHESR	10	3	0.9556	1	4C(463.2366)	sp|A1X283|SPD2B_HUMAN	A1X283	SPD2B_HUMAN	SH3 and PX domain-containing protein 2B	2022-09-12-KB-FAIMS-HD-3	780	789	783	A1X283_C783	1	H1437
GPQDPSACR	9	2	1	5	8C(463.2366), 8C(57.0215)	sp|Q9Y606|TRUA_HUMAN	Q9Y606	TRUA_HUMAN	tRNA pseudouridine synthase A	2022-09-12-KB-FAIMS-HD-3	253	261	260	Q9Y606_C260	1	H1437
GPQFHYIALELCR	13	3	1	1	12C(463.2366)	sp|Q76MJ5|ERN2_HUMAN	Q76MJ5	ERN2_HUMAN	Serine/threonine-protein kinase/endoribonuclease IRE2	2022-09-12-KB-FAIMS-HD-3	583	595	594	Q76MJ5_C594	1	H1437
GPQLFHMDPSGTFVQCDAR	19	3	1	1	16C(463.2366)	sp|P28066|PSA5_HUMAN	P28066	PSA5_HUMAN	Proteasome subunit alpha type-5	2022-09-12-KB-FAIMS-HD-3	150	168	165	P28066_C165	1	H1437
GPSGCVESLEVTCR	14	2	1	4	13C(57.0215), 5C(463.2366)	sp|P47897|SYQ_HUMAN	P47897	SYQ_HUMAN	Glutamine--tRNA ligase	2022-09-12-KB-FAIMS-HD-3	653	666	657	P47897_C657,665	2	H1437
GPSGCVESLEVTCR	14	2	1	4	13C(57.0215), 5C(463.2366)	sp|P47897|SYQ_HUMAN	P47897	SYQ_HUMAN	Glutamine--tRNA ligase	2022-09-12-KB-FAIMS-HD-3	653	666	665	P47897_C657,665	2	H1437
GPTCQYR	7	2	0.9992	1	4C(463.2366)	sp|Q13444|ADA15_HUMAN	Q13444	ADA15_HUMAN	Disintegrin and metalloproteinase domain-containing protein 15	2022-09-12-KB-FAIMS-HD-3	730	736	733	Q13444_C733	1	H1437
GPTKEELCK	9	2	1	3	8C(463.2366)	sp|Q96TA1|NIBL1_HUMAN	Q96TA1	NIBL1_HUMAN	Niban-like protein 1	2022-09-12-KB-FAIMS-HD-3	459	467	466	Q96TA1_C466	1	H1437
GPVNSCQGK	9	2	1	3	6C(463.2366)	sp|A6NHR9|SMHD1_HUMAN	A6NHR9	SMHD1_HUMAN	Structural maintenance of chromosomes flexible hinge domain-containing protein 1	2022-09-12-KB-FAIMS-HD-3	892	900	897	A6NHR9_C897	1	H1437
GPVVLAEDFLDIMGQPINPQCR	22	3	0.9843	1	21C(463.2366)	sp|P21281|VATB2_HUMAN	P21281	VATB2_HUMAN	V-type proton ATPase subunit B, brain isoform	2022-09-12-KB-FAIMS-HD-3	142	163	162	P21281_C162	1	H1437
GQASQTQCNSSSDGK	15	2	0.9995	2	8C(463.2366)	sp|Q6ISB3|GRHL2_HUMAN	Q6ISB3	GRHL2_HUMAN	Grainyhead-like protein 2 homolog	2022-09-12-KB-FAIMS-HD-3	439	453	446	Q6ISB3_C446	1	H1437
GQCDLELINVCNENSLFK	18	3	1	1	11C(463.2366), 3C(57.0215)	sp|Q00610|CLH1_HUMAN	Q00610	CLH1_HUMAN	Clathrin heavy chain 1	2022-09-12-KB-FAIMS-HD-3	924	941	926	Q00610_C926,934	2	H1437
GQCDLELINVCNENSLFK	18	3	1	1	11C(463.2366), 3C(57.0215)	sp|Q00610|CLH1_HUMAN	Q00610	CLH1_HUMAN	Clathrin heavy chain 1	2022-09-12-KB-FAIMS-HD-3	924	941	934	Q00610_C926,934	2	H1437
GQDHCGIESEVVAGIPR	17	3	1	1	5C(463.2366)	sp|P07858|CATB_HUMAN	P07858	CATB_HUMAN	Cathepsin B	2022-09-12-KB-FAIMS-HD-3	315	331	319	P07858_C319	1	H1437
GQFHEFQESTIGAAFLTQTVCLDDTTVK	28	3	1	1	21C(463.2366)	sp|P20339|RAB5A_HUMAN	P20339	RAB5A_HUMAN	Ras-related protein Rab-5A	2022-09-12-KB-FAIMS-HD-3	43	70	63	P20339_C63	1	H1437
GQFHEYQESTIGAAFLTQTVCLDDTTVK	28	3	1	1	21C(463.2366)	sp|P51148|RAB5C_HUMAN	P51148	RAB5C_HUMAN	Ras-related protein Rab-5C	2022-09-12-KB-FAIMS-HD-3	44	71	64	P51148_C64	1	H1437
GQGTICWVDCGDAESR	16	2	1	2	10C(57.0215), 6C(463.2366)	sp|Q14554|PDIA5_HUMAN	Q14554	PDIA5_HUMAN	Protein disulfide-isomerase A5	2022-09-12-KB-FAIMS-HD-3	76	91	81	Q14554_C81,85	2	H1437
GQGTICWVDCGDAESR	16	2	1	2	10C(57.0215), 6C(463.2366)	sp|Q14554|PDIA5_HUMAN	Q14554	PDIA5_HUMAN	Protein disulfide-isomerase A5	2022-09-12-KB-FAIMS-HD-3	76	91	85	Q14554_C81,85	2	H1437
GQGVYLGMPGCLPVYDALAGEFIR	24	2, 3	1	29	11C(463.2366), 8M(15.9949)	sp|P30040|ERP29_HUMAN	P30040	ERP29_HUMAN	Endoplasmic reticulum resident protein 29	2022-09-12-KB-FAIMS-HD-3	147	170	157	P30040_C157	1	H1437
GQHSYDLGPCHNLQAALGPR	20	3	1	2	10C(463.2366)	sp|Q6UX98|ZDH24_HUMAN	Q6UX98	ZDH24_HUMAN	Probable palmitoyltransferase ZDHHC24	2022-09-12-KB-FAIMS-HD-3	233	252	242	Q6UX98_C242	1	H1437
GQIAFDDFIQGCIVLQR	17	3	0.9906	5	12C(463.2366)	sp|O75340|PDCD6_HUMAN	O75340	PDCD6_HUMAN	Programmed cell death protein 6	2022-09-12-KB-FAIMS-HD-3	144	160	155	O75340_C155	1	H1437
GQKCEFQDAYVLLSEK	16	2	1	3	4C(463.2366)	sp|P10809|CH60_HUMAN	P10809	CH60_HUMAN	60 kDa heat shock protein, mitochondrial	2022-09-12-KB-FAIMS-HD-3	234	249	237	P10809_C237	1	H1437
GQKCEFQDAYVLLSEKK	17	3	1	3	4C(463.2366)	sp|P10809|CH60_HUMAN	P10809	CH60_HUMAN	60 kDa heat shock protein, mitochondrial	2022-09-12-KB-FAIMS-HD-3	234	250	237	P10809_C237	1	H1437
GQLCELSCSTDYR	13	2	1	4	4C(463.2366), 8C(57.0215)	sp|Q99873|ANM1_HUMAN	Q99873	ANM1_HUMAN	Protein arginine N-methyltransferase 1	2022-09-12-KB-FAIMS-HD-3	357	369	360	Q99873_C360,364	2	H1437
GQLCELSCSTDYR	13	2	1	4	4C(463.2366), 8C(57.0215)	sp|Q99873|ANM1_HUMAN	Q99873	ANM1_HUMAN	Protein arginine N-methyltransferase 1	2022-09-12-KB-FAIMS-HD-3	357	369	364	Q99873_C360,364	2	H1437
GQLNHIPSDCSANFDFSR	18	3	1	1	10C(463.2366)	sp|Q8NI35|INADL_HUMAN	Q8NI35	INADL_HUMAN	InaD-like protein	2022-09-12-KB-FAIMS-HD-3	62	79	71	Q8NI35_C71	1	H1437
GQLTAPACSQVPLQDYQSALEASMKPFISSK	31	3	1	1	8C(463.2366)	sp|Q9BV79|MECR_HUMAN	Q9BV79	MECR_HUMAN	Enoyl-[acyl-carrier-protein] reductase, mitochondrial	2022-09-12-KB-FAIMS-HD-3	338	368	345	Q9BV79_C345	1	H1437
GQNACSEIYIHGLGLAINR	19	3	1	2	5C(463.2366)	sp|O75817|POP7_HUMAN	O75817	POP7_HUMAN	Ribonuclease P protein subunit p20	2022-09-12-KB-FAIMS-HD-3	62	80	66	O75817_C66	1	H1437
GQPCSCWPRPDSVVLEWRPGSTAQILSDLDLTSQR	35	4	1	8	4C(463.2366), 4C(57.0215), 6C(463.2366), 6C(57.0215)	sp|O15031|PLXB2_HUMAN	O15031	PLXB2_HUMAN	Plexin-B2	2022-09-12-KB-FAIMS-HD-3	1501	1535	1504	O15031_C1504,1506	2	H1437
GQPCSCWPRPDSVVLEWRPGSTAQILSDLDLTSQR	35	4	1	8	4C(463.2366), 4C(57.0215), 6C(463.2366), 6C(57.0215)	sp|O15031|PLXB2_HUMAN	O15031	PLXB2_HUMAN	Plexin-B2	2022-09-12-KB-FAIMS-HD-3	1501	1535	1506	O15031_C1504,1506	2	H1437
GQPCSQNYR	9	2	1	5	4C(463.2366)	sp|Q9H2U2|IPYR2_HUMAN	Q9H2U2	IPYR2_HUMAN	Inorganic pyrophosphatase 2, mitochondrial	2022-09-12-KB-FAIMS-HD-3	41	49	44	Q9H2U2_C44	1	H1437
GQPVCGLSLQAEGR	14	2	1	2	5C(463.2366)	sp|P50336|PPOX_HUMAN	P50336	PPOX_HUMAN	Protoporphyrinogen oxidase	2022-09-12-KB-FAIMS-HD-3	254	267	258	P50336_C258	1	H1437
GQSLGSLYTHLQGCTR	16	3	1	1	14C(463.2366)	sp|Q92817|EVPL_HUMAN	Q92817	EVPL_HUMAN	Envoplakin	2022-09-12-KB-FAIMS-HD-3	222	237	235	Q92817_C235	1	H1437
GQTVCNVK	8	2	1	2	5C(463.2366)	sp|Q92621|NU205_HUMAN	Q92621	NU205_HUMAN	Nuclear pore complex protein Nup205	2022-09-12-KB-FAIMS-HD-3	1223	1230	1227	Q92621_C1227	1	H1437
GQVCLPVISAENWKPATK	18	3	1	3	4C(463.2366)	sp|P68036|UB2L3_HUMAN	P68036	UB2L3_HUMAN	Ubiquitin-conjugating enzyme E2 L3	2022-09-12-KB-FAIMS-HD-3	83	100	86	P68036_C86	1	H1437
GQVCVMIHSGSR	12	3	1	1	4C(463.2366)	sp|Q9Y3I0|RTCB_HUMAN	Q9Y3I0	RTCB_HUMAN	tRNA-splicing ligase RtcB homolog	2022-09-12-KB-FAIMS-HD-3	252	263	255	Q9Y3I0_C255	1	H1437
GQVLSTINTNQMNNTHAAVSPCGR	24	3	1	2	22C(463.2366)	sp|Q9Y4P3|TBL2_HUMAN	Q9Y4P3	TBL2_HUMAN	Transducin beta-like protein 2	2022-09-12-KB-FAIMS-HD-3	219	242	240	Q9Y4P3_C240	1	H1437
GQVTSSCSSQR	11	2	1	2	7C(463.2366)	sp|Q6PCE3|PGM2L_HUMAN	Q6PCE3	PGM2L_HUMAN	Glucose 1,6-bisphosphate synthase	2022-09-12-KB-FAIMS-HD-3	119	129	125	Q6PCE3_C125	1	H1437
GQYLQLQELECDWEEVTTSGPCGEESVLLDRK	32	3	1	1	11C(463.2366), 22C(57.0215)	sp|Q92817|EVPL_HUMAN	Q92817	EVPL_HUMAN	Envoplakin	2022-09-12-KB-FAIMS-HD-3	1711	1742	1721	Q92817_C1721,1732	2	H1437
GQYLQLQELECDWEEVTTSGPCGEESVLLDRK	32	3	1	1	11C(463.2366), 22C(57.0215)	sp|Q92817|EVPL_HUMAN	Q92817	EVPL_HUMAN	Envoplakin	2022-09-12-KB-FAIMS-HD-3	1711	1742	1732	Q92817_C1721,1732	2	H1437
GQYVALACSR	10	2	1	1	8C(463.2366)	sp|Q86U38|NOP9_HUMAN	Q86U38	NOP9_HUMAN	Nucleolar protein 9	2022-09-12-KB-FAIMS-HD-3	550	559	557	Q86U38_C557	1	H1437
GRAEVLISTVGPEDCVVPFLTRPK	24	3, 4	1	3	15C(463.2366)	sp|P56192|SYMC_HUMAN	P56192	SYMC_HUMAN	Methionine--tRNA ligase, cytoplasmic	2022-09-12-KB-FAIMS-HD-3	24	47	38	P56192_C38	1	H1437
GRDNIIDLFLYQPQYLNAIQTMCPHILR	28	4	0.9995	1	23C(463.2366)	sp|P60228|EIF3E_HUMAN	P60228	EIF3E_HUMAN	Eukaryotic translation initiation factor 3 subunit E	2022-09-12-KB-FAIMS-HD-3	228	255	250	P60228_C250	1	H1437
GRLPLLAVCDYK	12	3	1	1	9C(463.2366)	sp|Q15149|PLEC_HUMAN	Q15149	PLEC_HUMAN	Plectin	2022-09-12-KB-FAIMS-HD-3	942	953	950	Q15149_C950	1	H1437
GRPYGYPAVCEEDLMPEDDQR	21	3	1	1	10C(463.2366)	sp|Q8NDT2|RB15B_HUMAN	Q8NDT2	RB15B_HUMAN	Putative RNA-binding protein 15B	2022-09-12-KB-FAIMS-HD-3	314	334	323	Q8NDT2_C323	1	H1437
GRSDADLVVFLSCFSQFTEQGNK	23	3	1	1	13C(463.2366)	sp|Q9Y6K5|OAS3_HUMAN	Q9Y6K5	OAS3_HUMAN	2'-5'-oligoadenylate synthase 3	2022-09-12-KB-FAIMS-HD-3	813	835	825	Q9Y6K5_C825	1	H1437
GRSDADLVVFLSCFSQFTEQGNKR	24	4	1	5	13C(463.2366)	sp|Q9Y6K5|OAS3_HUMAN	Q9Y6K5	OAS3_HUMAN	2'-5'-oligoadenylate synthase 3	2022-09-12-KB-FAIMS-HD-3	813	836	825	Q9Y6K5_C825	1	H1437
GRSECDSSPEPK	12	2	0.488	1	5C(463.2366)	sp|Q9UQ35|SRRM2_HUMAN	Q9UQ35	SRRM2_HUMAN	Serine/arginine repetitive matrix protein 2	2022-09-12-KB-FAIMS-HD-3	1476	1487	1480	Q9UQ35_C1480	1	H1437
GRVCFEMK	8	2	0.981	1	4C(463.2366)	sp|Q9BUJ2|HNRL1_HUMAN	Q9BUJ2	HNRL1_HUMAN	Heterogeneous nuclear ribonucleoprotein U-like protein 1	2022-09-12-KB-FAIMS-HD-3	255	262	258	Q9BUJ2_C258	1	H1437
GSAFAIGSDGLCCQSR	16	2	1	3	12C(463.2366), 13C(57.0215)	sp|Q92499|DDX1_HUMAN	Q92499	DDX1_HUMAN	ATP-dependent RNA helicase DDX1	2022-09-12-KB-FAIMS-HD-3	99	114	110	Q92499_C110,111	2	H1437
GSAFAIGSDGLCCQSR	16	2	1	3	12C(463.2366), 13C(57.0215)	sp|Q92499|DDX1_HUMAN	Q92499	DDX1_HUMAN	ATP-dependent RNA helicase DDX1	2022-09-12-KB-FAIMS-HD-3	99	114	111	Q92499_C110,111	2	H1437
GSALAALHCGRPPESPVNYGSPPSIADTLFSR	32	3	1	1	9C(463.2366)	sp|Q8WWQ0|PHIP_HUMAN	Q8WWQ0	PHIP_HUMAN	PH-interacting protein	2022-09-12-KB-FAIMS-HD-3	122	153	130	Q8WWQ0_C130	1	H1437
GSAPHSESDLPEQEEEILGSDDDEQEDPNDYCK	33	3	1	1	32C(463.2366)	sp|Q96SB4|SRPK1_HUMAN	Q96SB4	SRPK1_HUMAN	SRSF protein kinase 1	2022-09-12-KB-FAIMS-HD-3	32	64	63	Q96SB4_C63	1	H1437
GSCSTEVEK	9	2	1	2	3C(463.2366)	sp|O75348|VATG1_HUMAN	O75348	VATG1_HUMAN	V-type proton ATPase subunit G 1	2022-09-12-KB-FAIMS-HD-3	67	75	69	O75348_C69	1	H1437
GSCSTEVEKETQEK	14	2, 3	1	6	3C(463.2366)	sp|O75348|VATG1_HUMAN	O75348	VATG1_HUMAN	V-type proton ATPase subunit G 1	2022-09-12-KB-FAIMS-HD-3	67	80	69	O75348_C69	1	H1437
GSCVTQVGLLESVYEMFRK	19	3	1	1	3C(463.2366)	sp|P78527|PRKDC_HUMAN	P78527	PRKDC_HUMAN	DNA-dependent protein kinase catalytic subunit	2022-09-12-KB-FAIMS-HD-3	1789	1807	1791	P78527_C1791	1	H1437
GSCYPCPETVDVK	13	3	1	1	3C(463.2366), 6C(463.2366)	sp|Q6ZNB6|NFXL1_HUMAN	Q6ZNB6	NFXL1_HUMAN	NF-X1-type zinc finger protein NFXL1	2022-09-12-KB-FAIMS-HD-3	515	527	517	Q6ZNB6_C517,520	2	H1437
GSCYPCPETVDVK	13	3	1	1	3C(463.2366), 6C(463.2366)	sp|Q6ZNB6|NFXL1_HUMAN	Q6ZNB6	NFXL1_HUMAN	NF-X1-type zinc finger protein NFXL1	2022-09-12-KB-FAIMS-HD-3	515	527	520	Q6ZNB6_C517,520	2	H1437
GSDCCLLTFSVDDSQSFQNLSNWKK	25	3	1	2	4C(463.2366), 5C(463.2366)	sp|P51151|RAB9A_HUMAN	P51151	RAB9A_HUMAN	Ras-related protein Rab-9A	2022-09-12-KB-FAIMS-HD-3	79	103	82	P51151_C82,83	2	H1437
GSDCCLLTFSVDDSQSFQNLSNWKK	25	3	1	2	4C(463.2366), 5C(463.2366)	sp|P51151|RAB9A_HUMAN	P51151	RAB9A_HUMAN	Ras-related protein Rab-9A	2022-09-12-KB-FAIMS-HD-3	79	103	83	P51151_C82,83	2	H1437
GSDCGIVNVNIPTSGAEIGGAFGGEK	26	3	1	3	4C(463.2366)	sp|P49419|AL7A1_HUMAN	P49419	AL7A1_HUMAN	Alpha-aminoadipic semialdehyde dehydrogenase	2022-09-12-KB-FAIMS-HD-3	475	500	478	P49419_C478	1	H1437
GSDFDCELR	9	2	1	4	6C(463.2366)	sp|P61978|HNRPK_HUMAN	P61978	HNRPK_HUMAN	Heterogeneous nuclear ribonucleoprotein K	2022-09-12-KB-FAIMS-HD-3	140	148	145	P61978_C145	1	H1437
GSEEVDSHCK	10	2	1	2	9C(463.2366)	sp|Q9Y4W2|LAS1L_HUMAN	Q9Y4W2	LAS1L_HUMAN	Ribosomal biogenesis protein LAS1L	2022-09-12-KB-FAIMS-HD-3	248	257	256	Q9Y4W2_C256	1	H1437
GSEEVDSHCKK	11	2, 3	1	4	9C(463.2366)	sp|Q9Y4W2|LAS1L_HUMAN	Q9Y4W2	LAS1L_HUMAN	Ribosomal biogenesis protein LAS1L	2022-09-12-KB-FAIMS-HD-3	248	258	256	Q9Y4W2_C256	1	H1437
GSELQLPFQACLK	13	2	1	2	11C(463.2366)	sp|Q6P2Q9|PRP8_HUMAN	Q6P2Q9	PRP8_HUMAN	Pre-mRNA-processing-splicing factor 8	2022-09-12-KB-FAIMS-HD-3	1886	1898	1896	Q6P2Q9_C1896	1	H1437
GSELQLPFQACLKVEK	16	3	1	1	11C(463.2366)	sp|Q6P2Q9|PRP8_HUMAN	Q6P2Q9	PRP8_HUMAN	Pre-mRNA-processing-splicing factor 8	2022-09-12-KB-FAIMS-HD-3	1886	1901	1896	Q6P2Q9_C1896	1	H1437
GSFEELCQNQVVR	13	2	1	1	7C(463.2366)	sp|Q9ULC5|ACSL5_HUMAN	Q9ULC5	ACSL5_HUMAN	Long-chain-fatty-acid--CoA ligase 5	2022-09-12-KB-FAIMS-HD-3	604	616	610	Q9ULC5_C610	1	H1437
GSHTDAPDTATGNCLLQR	18	3	1	1	14C(463.2366)	sp|Q9P2R3|ANFY1_HUMAN	Q9P2R3	ANFY1_HUMAN	Rabankyrin-5	2022-09-12-KB-FAIMS-HD-3	447	464	460	Q9P2R3_C460	1	H1437
GSHVLSCMVK	10	2	1	2	7C(463.2366)	sp|Q9UIG0|BAZ1B_HUMAN	Q9UIG0	BAZ1B_HUMAN	Tyrosine-protein kinase BAZ1B	2022-09-12-KB-FAIMS-HD-3	1422	1431	1428	Q9UIG0_C1428	1	H1437
GSLSMDQGDDKSNELVMSCPYFR	23	3	1	1	19C(463.2366)	sp|O43166|SI1L1_HUMAN	O43166	SI1L1_HUMAN	Signal-induced proliferation-associated 1-like protein 1	2022-09-12-KB-FAIMS-HD-3	396	418	414	O43166_C414	1	H1437
GSNTCEVHFENTKIPVENILGEVGDGFK	28	4	0.7214	1	5C(463.2366)	sp|Q9H845|ACAD9_HUMAN	Q9H845	ACAD9_HUMAN	Acyl-CoA dehydrogenase family member 9, mitochondrial	2022-09-12-KB-FAIMS-HD-3	267	294	271	Q9H845_C271	1	H1437
GSPEDDLIGIPFPDHSSELLSCLNEQR	27	3	1	3	22C(463.2366), N-term(42.0106)	sp|O15156|ZBT7B_HUMAN	O15156	ZBT7B_HUMAN	Zinc finger and BTB domain-containing protein 7B	2022-09-12-KB-FAIMS-HD-3	2	28	23	O15156_C23	1	H1437
GSPGLLDPCEKDPFDTLATMTDQQR	25	3	1	1	9C(463.2366)	sp|Q96KR1|ZFR_HUMAN	Q96KR1	ZFR_HUMAN	Zinc finger RNA-binding protein	2022-09-12-KB-FAIMS-HD-3	983	1007	991	Q96KR1_C991	1	H1437
GSQFGQSCCLR	11	2	1	2	8C(57.0215), 9C(463.2366)	sp|P07814|SYEP_HUMAN	P07814	SYEP_HUMAN	Bifunctional glutamate/proline--tRNA ligase	2022-09-12-KB-FAIMS-HD-3	329	339	336	P07814_C336,337	2	H1437
GSQFGQSCCLR	11	2	1	2	8C(57.0215), 9C(463.2366)	sp|P07814|SYEP_HUMAN	P07814	SYEP_HUMAN	Bifunctional glutamate/proline--tRNA ligase	2022-09-12-KB-FAIMS-HD-3	329	339	337	P07814_C336,337	2	H1437
GSQMGTVQPIPCLLSMPTR	19	3	1	1	12C(463.2366)	sp|Q9NZB2|F120A_HUMAN	Q9NZB2	F120A_HUMAN	Constitutive coactivator of PPAR-gamma-like protein 1	2022-09-12-KB-FAIMS-HD-3	520	538	531	Q9NZB2_C531	1	H1437
GSSCFECTHYQSFLEYR	17	3	1	7	4C(463.2366), 7C(463.2366), 7C(57.0215)	sp|P21964|COMT_HUMAN	P21964	COMT_HUMAN	Catechol O-methyltransferase	2022-09-12-KB-FAIMS-HD-3	235	251	238	P21964_C238,241	2	H1437
GSSCFECTHYQSFLEYR	17	3	1	7	4C(463.2366), 7C(463.2366), 7C(57.0215)	sp|P21964|COMT_HUMAN	P21964	COMT_HUMAN	Catechol O-methyltransferase	2022-09-12-KB-FAIMS-HD-3	235	251	241	P21964_C238,241	2	H1437
GSSPQNTTTPKPSVEGQQPAAAAACEPVDHAQSESILK	38	4	1	1	25C(463.2366)	sp|Q27J81|INF2_HUMAN	Q27J81	INF2_HUMAN	Inverted formin-2	2022-09-12-KB-FAIMS-HD-3	370	407	394	Q27J81_C394	1	H1437
GSSTANLIFEDCR	13	2	1	2	12C(463.2366)	sp|P16219|ACADS_HUMAN	P16219	ACADS_HUMAN	Short-chain specific acyl-CoA dehydrogenase, mitochondrial	2022-09-12-KB-FAIMS-HD-3	235	247	246	P16219_C246	1	H1437
GSSTANLIFEDCRIPK	16	3	1	1	12C(463.2366)	sp|P16219|ACADS_HUMAN	P16219	ACADS_HUMAN	Short-chain specific acyl-CoA dehydrogenase, mitochondrial	2022-09-12-KB-FAIMS-HD-3	235	250	246	P16219_C246	1	H1437
GSSVDAPPRPCHTTPDSQFGTEHVLR	26	3, 4	1	3	11C(463.2366)	sp|Q9BSJ8|ESYT1_HUMAN	Q9BSJ8	ESYT1_HUMAN	Extended synaptotagmin-1	2022-09-12-KB-FAIMS-HD-3	625	650	635	Q9BSJ8_C635	1	H1437
GSSWHETCFICHR	13	3	1	3	11C(463.2366), 8C(463.2366), 8C(57.0215)	sp|Q14192|FHL2_HUMAN	Q14192	FHL2_HUMAN	Four and a half LIM domains protein 2	2022-09-12-KB-FAIMS-HD-3	119	131	126	Q14192_C126,129	2	H1437
GSSWHETCFICHR	13	3	1	3	11C(463.2366), 8C(463.2366), 8C(57.0215)	sp|Q14192|FHL2_HUMAN	Q14192	FHL2_HUMAN	Four and a half LIM domains protein 2	2022-09-12-KB-FAIMS-HD-3	119	131	129	Q14192_C126,129	2	H1437
GSSYPVCVSK	10	2	1	5	7C(463.2366)	sp|P00973|OAS1_HUMAN	P00973	OAS1_HUMAN	2'-5'-oligoadenylate synthase 1	2022-09-12-KB-FAIMS-HD-3	48	57	54	P00973_C54	1	H1437
GSTLPLLEGPQTDGVTIGDKGECVITPSTDVK	32	3	1	1	23C(463.2366)	sp|O75460|ERN1_HUMAN	O75460	ERN1_HUMAN	Serine/threonine-protein kinase/endoribonuclease IRE1	2022-09-12-KB-FAIMS-HD-3	310	341	332	O75460_C332	1	H1437
GSVAYVPQQAWIQNCTLQENVLFGK	25	3	1	3	15C(463.2366)	sp|O15438|MRP3_HUMAN	O15438	MRP3_HUMAN	Canalicular multispecific organic anion transporter 2	2022-09-12-KB-FAIMS-HD-3	689	713	703	O15438_C703	1	H1437
GSVEACIR	8	2	1	2	6C(463.2366)	sp|Q14573|ITPR3_HUMAN	Q14573	ITPR3_HUMAN	Inositol 1,4,5-trisphosphate receptor type 3	2022-09-12-KB-FAIMS-HD-3	1520	1527	1525	Q14573_C1525	1	H1437
GSVTVLSGYAADEITHCIRPQDIK	24	3	1	1	17C(463.2366)	sp|Q6P6C2|ALKB5_HUMAN	Q6P6C2	ALKB5_HUMAN	RNA demethylase ALKBH5	2022-09-12-KB-FAIMS-HD-3	251	274	267	Q6P6C2_C267	1	H1437
GSWACSIFDLK	11	2	1	3	5C(463.2366)	sp|Q96N67|DOCK7_HUMAN	Q96N67	DOCK7_HUMAN	Dedicator of cytokinesis protein 7	2022-09-12-KB-FAIMS-HD-3	189	199	193	Q96N67_C193	1	H1437
GTAVAICR	8	2	0.9999	3	7C(463.2366)	sp|P16615|AT2A2_HUMAN	P16615	AT2A2_HUMAN	Sarcoplasmic/endoplasmic reticulum calcium ATPase 2	2022-09-12-KB-FAIMS-HD-3	629	636	635	P16615_C635	1	H1437
GTAVVDLSGNGDPSSICTVMR	21	3	1	1	17C(463.2366)	sp|Q5T160|SYRM_HUMAN	Q5T160	SYRM_HUMAN	Probable arginine--tRNA ligase, mitochondrial	2022-09-12-KB-FAIMS-HD-3	295	315	311	Q5T160_C311	1	H1437
GTCGIQYR	8	2	1	3	3C(463.2366)	sp|P30876|RPB2_HUMAN	P30876	RPB2_HUMAN	DNA-directed RNA polymerase II subunit RPB2	2022-09-12-KB-FAIMS-HD-3	943	950	945	P30876_C945	1	H1437
GTCRPSAK	8	2	0.999	2	3C(463.2366)	sp|Q01831|XPC_HUMAN	Q01831	XPC_HUMAN	DNA repair protein complementing XP-C cells	2022-09-12-KB-FAIMS-HD-3	375	382	377	Q01831_C377	1	H1437
GTCVEGTIPK	10	2	1	3	3C(463.2366)	sp|Q93009|UBP7_HUMAN	Q93009	UBP7_HUMAN	Ubiquitin carboxyl-terminal hydrolase 7	2022-09-12-KB-FAIMS-HD-3	313	322	315	Q93009_C315	1	H1437
GTDIMYTGTLDCWR	14	2	1	3	12C(463.2366)	sp|P05141|ADT2_HUMAN	P05141	ADT2_HUMAN	ADP/ATP translocase 2	2022-09-12-KB-FAIMS-HD-3	246	259	257	P05141_C257	1	H1437
GTDIMYTGTLDCWRK	15	3	1	1	12C(463.2366), 5M(15.9949)	sp|P05141|ADT2_HUMAN	P05141	ADT2_HUMAN	ADP/ATP translocase 2	2022-09-12-KB-FAIMS-HD-3	246	260	257	P05141_C257	1	H1437
GTDYENVQIHMGTIHPEFCDEMDAGGLGK	29	3	1	1	19C(463.2366)	sp|Q96JM3|CHAP1_HUMAN	Q96JM3	CHAP1_HUMAN	Chromosome alignment-maintaining phosphoprotein 1	2022-09-12-KB-FAIMS-HD-3	23	51	41	Q96JM3_C41	1	H1437
GTEAGQVGEPGIPTGEAGPSCSSASDKLPR	30	3	1	2	21C(463.2366)	sp|O15355|PPM1G_HUMAN	O15355	PPM1G_HUMAN	Protein phosphatase 1G	2022-09-12-KB-FAIMS-HD-3	221	250	241	O15355_C241	1	H1437
GTEMCPK	7	2	0.9953	1	5C(463.2366)	sp|O94906|PRP6_HUMAN	O94906	PRP6_HUMAN	Pre-mRNA-processing factor 6	2022-09-12-KB-FAIMS-HD-3	335	341	339	O94906_C339	1	H1437
GTGLVHTAPAHGMEDYGVASQHNLPMDCLVDEDGVFTDVAGPELQNK	47	4, 5	1	6	13M(15.9949), 28C(463.2366)	sp|Q9NSE4|SYIM_HUMAN	Q9NSE4	SYIM_HUMAN	Isoleucine--tRNA ligase, mitochondrial	2022-09-12-KB-FAIMS-HD-3	387	433	414	Q9NSE4_C414	1	H1437
GTHFVQLCCQR	11	2	1	2	8C(57.0215), 9C(463.2366)	sp|Q9HCC0|MCCB_HUMAN	Q9HCC0	MCCB_HUMAN	Methylcrotonoyl-CoA carboxylase beta chain, mitochondrial	2022-09-12-KB-FAIMS-HD-3	384	394	391	Q9HCC0_C391,392	2	H1437
GTHFVQLCCQR	11	2	1	2	8C(57.0215), 9C(463.2366)	sp|Q9HCC0|MCCB_HUMAN	Q9HCC0	MCCB_HUMAN	Methylcrotonoyl-CoA carboxylase beta chain, mitochondrial	2022-09-12-KB-FAIMS-HD-3	384	394	392	Q9HCC0_C391,392	2	H1437
GTLITHCYK	9	2	1	4	7C(463.2366)	sp|Q9H583|HEAT1_HUMAN	Q9H583	HEAT1_HUMAN	HEAT repeat-containing protein 1	2022-09-12-KB-FAIMS-HD-3	176	184	182	Q9H583_C182	1	H1437
GTLTLCPYHSDR	12	2, 3	1	5	6C(463.2366)	sp|Q13200|PSMD2_HUMAN	Q13200	PSMD2_HUMAN	26S proteasome non-ATPase regulatory subunit 2	2022-09-12-KB-FAIMS-HD-3	774	785	779	Q13200_C779	1	H1437
GTLVEEINCK	10	2	1	2	9C(463.2366)	sp|Q9UPN3|MACF1_HUMAN	Q9UPN3	MACF1_HUMAN	Microtubule-actin cross-linking factor 1, isoforms 1/2/3/5	2022-09-12-KB-FAIMS-HD-3	4380	4389	4388	Q9UPN3_C4388	1	H1437
GTPSEAEIFTTLSCEPDIPNPPR	23	3	0.6883	1	14C(463.2366)	sp|Q9Y2H6|FND3A_HUMAN	Q9Y2H6	FND3A_HUMAN	Fibronectin type-III domain-containing protein 3A	2022-09-12-KB-FAIMS-HD-3	356	378	369	Q9Y2H6_C369	1	H1437
GTQCVEQIQELVLR	14	2	1	3	4C(463.2366)	sp|Q9P287|BCCIP_HUMAN	Q9P287	BCCIP_HUMAN	BRCA2 and CDKN1A-interacting protein	2022-09-12-KB-FAIMS-HD-3	138	151	141	Q9P287_C141	1	H1437
GTTEEVCR	8	2	1	1	7C(463.2366)	sp|B5ME19|EIFCL_HUMAN	B5ME19	EIFCL_HUMAN	Eukaryotic translation initiation factor 3 subunit C-like protein	2022-09-12-KB-FAIMS-HD-3	495	502	501	B5ME19_C501	1	H1437
GTVLLADNVICPGAPDFLAHVR	22	3	1	4	11C(463.2366)	sp|P21964|COMT_HUMAN	P21964	COMT_HUMAN	Catechol O-methyltransferase	2022-09-12-KB-FAIMS-HD-3	213	234	223	P21964_C223	1	H1437
GTWEELCNSCEMENEVLK	18	3	1	7	10C(463.2366), 7C(463.2366), 7C(57.0215)	sp|O95573|ACSL3_HUMAN	O95573	ACSL3_HUMAN	Long-chain-fatty-acid--CoA ligase 3	2022-09-12-KB-FAIMS-HD-3	643	660	649	O95573_C649,652	2	H1437
GTWEELCNSCEMENEVLK	18	3	1	7	10C(463.2366), 7C(463.2366), 7C(57.0215)	sp|O95573|ACSL3_HUMAN	O95573	ACSL3_HUMAN	Long-chain-fatty-acid--CoA ligase 3	2022-09-12-KB-FAIMS-HD-3	643	660	652	O95573_C649,652	2	H1437
GTYADDCLVQR	11	2	1	2	7C(463.2366)	sp|Q9Y324|FCF1_HUMAN	Q9Y324	FCF1_HUMAN	rRNA-processing protein FCF1 homolog	2022-09-12-KB-FAIMS-HD-3	138	148	144	Q9Y324_C144	1	H1437
GVACTQPR	8	2	1	2	4C(463.2366)	sp|O43143|DHX15_HUMAN	O43143	DHX15_HUMAN	Pre-mRNA-splicing factor ATP-dependent RNA helicase DHX15	2022-09-12-KB-FAIMS-HD-3	187	194	190	O43143_C190	1	H1437
GVCLIDEFDKMNDQDR	16	3	1	1	3C(463.2366)	sp|P49736|MCM2_HUMAN	P49736	MCM2_HUMAN	DNA replication licensing factor MCM2	2022-09-12-KB-FAIMS-HD-3	582	597	584	P49736_C584	1	H1437
GVCSDWR	7	2	0.9735	3	3C(463.2366)	sp|Q9HC84|MUC5B_HUMAN	Q9HC84	MUC5B_HUMAN	Mucin-5B	2022-09-12-KB-FAIMS-HD-3	5342	5348	5344	Q9HC84_C5344	1	H1437
GVCTEAGMYALR	12	2	1	3	3C(463.2366)	sp|P62195|PRS8_HUMAN	P62195	PRS8_HUMAN	26S proteasome regulatory subunit 8	2022-09-12-KB-FAIMS-HD-3	361	372	363	P62195_C363	1	H1437
GVCTHTLTK	9	2	1	1	3C(463.2366)	sp|O60907|TBL1X_HUMAN	O60907	TBL1X_HUMAN	F-box-like/WD repeat-containing protein TBL1X	2022-09-12-KB-FAIMS-HD-3	495	503	497	O60907_C497	1	H1437
GVECTYK	7	2	0.9988	2	4C(463.2366)	sp|P98088|MUC5A_HUMAN	P98088	MUC5A_HUMAN	Mucin-5AC	2022-09-12-KB-FAIMS-HD-3	1265	1271	1268	P98088_C1268	1	H1437
GVEGTWVDICNNPAMEAEILK	21	3	1	2	10C(463.2366)	sp|O60488|ACSL4_HUMAN	O60488	ACSL4_HUMAN	Long-chain-fatty-acid--CoA ligase 4	2022-09-12-KB-FAIMS-HD-3	631	651	640	O60488_C640	1	H1437
GVFMMCIPPPNVTGSLHLGHALTNAIQDSLTR	32	3, 4	1	2	6C(463.2366)	sp|P26640|SYVC_HUMAN	P26640	SYVC_HUMAN	Valine--tRNA ligase	2022-09-12-KB-FAIMS-HD-3	335	366	340	P26640_C340	1	H1437
GVGTDEACLIEILASR	16	2	1	1	8C(463.2366)	sp|P50995|ANX11_HUMAN	P50995	ANX11_HUMAN	Annexin A11	2022-09-12-KB-FAIMS-HD-3	287	302	294	P50995_C294	1	H1437
GVHEDHQLDTEAGAPHCGTNPQLAQDPSQNQQTSNPTHSSEDVKPK	46	6	1	3	17C(463.2366)	sp|Q9UPQ0|LIMC1_HUMAN	Q9UPQ0	LIMC1_HUMAN	LIM and calponin homology domains-containing protein 1	2022-09-12-KB-FAIMS-HD-3	914	959	930	Q9UPQ0_C930	1	H1437
GVIALCIEDGSIHR	14	3	1	5	6C(463.2366)	sp|P31040|SDHA_HUMAN	P31040	SDHA_HUMAN	Succinate dehydrogenase [ubiquinone] flavoprotein subunit, mitochondrial	2022-09-12-KB-FAIMS-HD-3	233	246	238	P31040_C238	1	H1437
GVIECLK	7	2	0.9991	3	5C(463.2366)	sp|O43837|IDH3B_HUMAN	O43837	IDH3B_HUMAN	Isocitrate dehydrogenase [NAD] subunit beta, mitochondrial	2022-09-12-KB-FAIMS-HD-3	181	187	185	O43837_C185	1	H1437
GVILTSDRPGVFSAGLDLTEMCGR	24	3	1	6	21M(15.9949), 22C(463.2366)	sp|P42126|ECI1_HUMAN	P42126	ECI1_HUMAN	Enoyl-CoA delta isomerase 1, mitochondrial	2022-09-12-KB-FAIMS-HD-3	93	116	114	P42126_C114	1	H1437
GVITDQNSDGYCQTGTMSR	19	3	1	1	12C(463.2366)	sp|P15924|DESP_HUMAN	P15924	DESP_HUMAN	Desmoplakin	2022-09-12-KB-FAIMS-HD-3	46	64	57	P15924_C57	1	H1437
GVLECKPGEASVFQQPK	17	3	1	1	5C(463.2366)	sp|Q96KP1|EXOC2_HUMAN	Q96KP1	EXOC2_HUMAN	Exocyst complex component 2	2022-09-12-KB-FAIMS-HD-3	634	650	638	Q96KP1_C638	1	H1437
GVLFGVPGAFTPGCSK	16	2	1	3	14C(463.2366)	sp|P30044|PRDX5_HUMAN	P30044	PRDX5_HUMAN	Peroxiredoxin-5, mitochondrial	2022-09-12-KB-FAIMS-HD-3	87	102	100	P30044_C100	1	H1437
GVLFYGPPGCGK	12	2	1	2	10C(463.2366)	sp|P55072|TERA_HUMAN	P55072	TERA_HUMAN	Transitional endoplasmic reticulum ATPase	2022-09-12-KB-FAIMS-HD-3	513	524	522	P55072_C522	1	H1437
GVLLCTDVAAR	11	2	1	1	5C(463.2366)	sp|Q9H8H2|DDX31_HUMAN	Q9H8H2	DDX31_HUMAN	Probable ATP-dependent RNA helicase DDX31	2022-09-12-KB-FAIMS-HD-3	580	590	584	Q9H8H2_C584	1	H1437
GVLLYGPPGCGK	12	2	1	2	10C(463.2366)	sp|Q8NBU5|ATAD1_HUMAN	Q8NBU5	ATAD1_HUMAN	ATPase family AAA domain-containing protein 1	2022-09-12-KB-FAIMS-HD-3	128	139	137	Q8NBU5_C137	1	H1437
GVLMYGPPGCGK	12	2	1	2	10C(463.2366)	sp|P43686|PRS6B_HUMAN	P43686	PRS6B_HUMAN	26S proteasome regulatory subunit 6B	2022-09-12-KB-FAIMS-HD-3	201	212	210	P43686_C210	1	H1437
GVMMHHSNLIAGMTGQCER	19	3	1	1	17C(463.2366)	sp|O60488|ACSL4_HUMAN	O60488	ACSL4_HUMAN	Long-chain-fatty-acid--CoA ligase 4	2022-09-12-KB-FAIMS-HD-3	287	305	303	O60488_C303	1	H1437
GVNCIDYYSGGDKPYLISGADDR	23	3	1	3	4C(463.2366)	sp|P35606|COPB2_HUMAN	P35606	COPB2_HUMAN	Coatomer subunit beta'	2022-09-12-KB-FAIMS-HD-3	187	209	190	P35606_C190	1	H1437
GVNEDTYSGILDCAR	15	2	1	1	13C(463.2366)	sp|Q9H936|GHC1_HUMAN	Q9H936	GHC1_HUMAN	Mitochondrial glutamate carrier 1	2022-09-12-KB-FAIMS-HD-3	259	273	271	Q9H936_C271	1	H1437
GVNTVFHCASPPPSSNNK	18	3	1	1	8C(463.2366)	sp|Q15738|NSDHL_HUMAN	Q15738	NSDHL_HUMAN	Sterol-4-alpha-carboxylate 3-dehydrogenase, decarboxylating	2022-09-12-KB-FAIMS-HD-3	97	114	104	Q15738_C104	1	H1437
GVQDIVVGEGTHFLIPWVQKPIIFDCR	27	3, 4	1	8	26C(463.2366)	sp|P35232|PHB_HUMAN	P35232	PHB_HUMAN	Prohibitin	2022-09-12-KB-FAIMS-HD-3	44	70	69	P35232_C69	1	H1437
GVQFAPFSTCR	11	2	1	2	10C(463.2366)	sp|O00116|ADAS_HUMAN	O00116	ADAS_HUMAN	Alkyldihydroxyacetonephosphate synthase, peroxisomal	2022-09-12-KB-FAIMS-HD-3	556	566	565	O00116_C565	1	H1437
GVSINQFCK	9	2	1	3	8C(463.2366)	sp|Q9Y3B7|RM11_HUMAN	Q9Y3B7	RM11_HUMAN	39S ribosomal protein L11, mitochondrial	2022-09-12-KB-FAIMS-HD-3	43	51	50	Q9Y3B7_C50	1	H1437
GVSLPLGFTFSFPCQQNSLDESILLK	26	3	0.9996	1	14C(463.2366)	sp|P52789|HXK2_HUMAN	P52789	HXK2_HUMAN	Hexokinase-2	2022-09-12-KB-FAIMS-HD-3	593	618	606	P52789_C606	1	H1437
GVTCENR	7	2	0.9987	2	4C(463.2366)	sp|Q9Y4W2|LAS1L_HUMAN	Q9Y4W2	LAS1L_HUMAN	Ribosomal biogenesis protein LAS1L	2022-09-12-KB-FAIMS-HD-3	313	319	316	Q9Y4W2_C316	1	H1437
GVTCLSFSK	9	2	1	1	4C(463.2366)	sp|Q2TAY7|SMU1_HUMAN	Q2TAY7	SMU1_HUMAN	WD40 repeat-containing protein SMU1	2022-09-12-KB-FAIMS-HD-3	309	317	312	Q2TAY7_C312	1	H1437
GVTIIGPATVGGIKPGCFK	19	3	1	2	17C(463.2366)	sp|P53396|ACLY_HUMAN	P53396	ACLY_HUMAN	ATP-citrate synthase	2022-09-12-KB-FAIMS-HD-3	617	635	633	P53396_C633	1	H1437
GVVCDKR	7	2	1	4	4C(463.2366)	sp|Q16719|KYNU_HUMAN	Q16719	KYNU_HUMAN	Kynureninase	2022-09-12-KB-FAIMS-HD-3	422	428	425	Q16719_C425	1	H1437
GVVCIDEFDKMSDMDR	16	3	1	1	4C(463.2366)	sp|P25205|MCM3_HUMAN	P25205	MCM3_HUMAN	DNA replication licensing factor MCM3	2022-09-12-KB-FAIMS-HD-3	404	419	407	P25205_C407	1	H1437
GVVEYEAQCSR	11	2	1	1	9C(463.2366)	sp|Q9BUI4|RPC3_HUMAN	Q9BUI4	RPC3_HUMAN	DNA-directed RNA polymerase III subunit RPC3	2022-09-12-KB-FAIMS-HD-3	71	81	79	Q9BUI4_C79	1	H1437
GVVHDDMECSHYMK	14	3	1	1	9C(463.2366)	sp|P50579|MAP2_HUMAN	P50579	MAP2_HUMAN	Methionine aminopeptidase 2	2022-09-12-KB-FAIMS-HD-3	372	385	380	P50579_C380	1	H1437
GVVLCTFTR	9	2	1	3	5C(463.2366)	sp|O15235|RT12_HUMAN	O15235	RT12_HUMAN	28S ribosomal protein S12, mitochondrial	2022-09-12-KB-FAIMS-HD-3	60	68	64	O15235_C64	1	H1437
GVVTCMR	7	2	1	2	5C(463.2366)	sp|Q15024|EXOS7_HUMAN	Q15024	EXOS7_HUMAN	Exosome complex component RRP42	2022-09-12-KB-FAIMS-HD-3	234	240	238	Q15024_C238	1	H1437
GVVTLLSDYEVCKEGDVLTPEQAR	24	3	1	3	12C(463.2366)	sp|Q9UKD2|MRT4_HUMAN	Q9UKD2	MRT4_HUMAN	mRNA turnover protein 4 homolog	2022-09-12-KB-FAIMS-HD-3	165	188	176	Q9UKD2_C176	1	H1437
GWALYCAGK	9	2	1	2	6C(463.2366)	sp|P35270|SPRE_HUMAN	P35270	SPRE_HUMAN	Sepiapterin reductase	2022-09-12-KB-FAIMS-HD-3	166	174	171	P35270_C171	1	H1437
GWAPTFLGYSMQGLCK	16	2, 3	1	3	15C(463.2366)	sp|Q00325|MPCP_HUMAN	Q00325	MPCP_HUMAN	Phosphate carrier protein, mitochondrial	2022-09-12-KB-FAIMS-HD-3	122	137	136	Q00325_C136	1	H1437
GWPLELICEK	10	2	1	2	8C(463.2366)	sp|Q96SI9|STRBP_HUMAN	Q96SI9	STRBP_HUMAN	Spermatid perinuclear RNA-binding protein	2022-09-12-KB-FAIMS-HD-3	240	249	247	Q96SI9_C247	1	H1437
GWSGNSWGGISLGPPDPGPCGETYEDFDTR	30	3	1	2	20C(463.2366)	sp|P82675|RT05_HUMAN	P82675	RT05_HUMAN	28S ribosomal protein S5, mitochondrial	2022-09-12-KB-FAIMS-HD-3	192	221	211	P82675_C211	1	H1437
GWVFTPGVDDAESECGLDNFGDFDWVIENHGVEQR	35	3	1	2	15C(463.2366)	sp|Q15126|PMVK_HUMAN	Q15126	PMVK_HUMAN	Phosphomevalonate kinase	2022-09-12-KB-FAIMS-HD-3	142	176	156	Q15126_C156	1	H1437
GWWPCYAEK	9	2	1	2	5C(463.2366)	sp|Q9NZM1|MYOF_HUMAN	Q9NZM1	MYOF_HUMAN	Myoferlin	2022-09-12-KB-FAIMS-HD-3	1948	1956	1952	Q9NZM1_C1952	1	H1437
GWWPCYAEKDGAR	13	3	1	1	5C(463.2366)	sp|Q9NZM1|MYOF_HUMAN	Q9NZM1	MYOF_HUMAN	Myoferlin	2022-09-12-KB-FAIMS-HD-3	1948	1960	1952	Q9NZM1_C1952	1	H1437
GYAASCR	7	2	0.9984	2	6C(463.2366)	sp|Q9ULX9|MAFF_HUMAN	Q9ULX9	MAFF_HUMAN	Transcription factor MafF	2022-09-12-KB-FAIMS-HD-3	63	69	68	Q9ULX9_C68	1	H1437
GYAFIEFASFEDAKEALNSCNKR	23	3	1	2	20C(463.2366)	sp|P19338|NUCL_HUMAN	P19338	NUCL_HUMAN	Nucleolin	2022-09-12-KB-FAIMS-HD-3	524	546	543	P19338_C543	1	H1437
GYAFINFASFDASDAAIEAMNGQYLCNRPITVSYAFKK	38	4	1	1	26C(463.2366)	sp|Q15427|SF3B4_HUMAN	Q15427	SF3B4_HUMAN	Splicing factor 3B subunit 4	2022-09-12-KB-FAIMS-HD-3	143	180	168	Q15427_C168	1	H1437
GYAFITFCGK	10	2	1	3	8C(463.2366)	sp|O43390|HNRPR_HUMAN	O43390	HNRPR_HUMAN	Heterogeneous nuclear ribonucleoprotein R	2022-09-12-KB-FAIMS-HD-3	207	216	214	O43390_C214	1	H1437
GYAFVTFCTK	10	2	1	3	8C(463.2366)	sp|O60506|HNRPQ_HUMAN	O60506	HNRPQ_HUMAN	Heterogeneous nuclear ribonucleoprotein Q	2022-09-12-KB-FAIMS-HD-3	204	213	211	O60506_C211	1	H1437
GYCVMLGYWGEPQK	14	2	1	3	3C(463.2366)	sp|Q96CM8|ACSF2_HUMAN	Q96CM8	ACSF2_HUMAN	Acyl-CoA synthetase family member 2, mitochondrial	2022-09-12-KB-FAIMS-HD-3	465	478	467	Q96CM8_C467	1	H1437
GYCVMLGYWGEPQKTEEAVDQDKWYWTGDVATMNEQGFCK	40	4	0.997	1	39C(57.0215), 3C(463.2366)	sp|Q96CM8|ACSF2_HUMAN	Q96CM8	ACSF2_HUMAN	Acyl-CoA synthetase family member 2, mitochondrial	2022-09-12-KB-FAIMS-HD-3	465	504	467	Q96CM8_C467,503	2	H1437
GYCVMLGYWGEPQKTEEAVDQDKWYWTGDVATMNEQGFCK	40	4	0.997	1	39C(57.0215), 3C(463.2366)	sp|Q96CM8|ACSF2_HUMAN	Q96CM8	ACSF2_HUMAN	Acyl-CoA synthetase family member 2, mitochondrial	2022-09-12-KB-FAIMS-HD-3	465	504	503	Q96CM8_C467,503	2	H1437
GYCYVEFKEEK	11	3	1	1	3C(463.2366)	sp|Q15020|SART3_HUMAN	Q15020	SART3_HUMAN	Squamous cell carcinoma antigen recognized by T-cells 3	2022-09-12-KB-FAIMS-HD-3	747	757	749	Q15020_C749	1	H1437
GYDAPLCNLLLFK	13	2	1	3	7C(463.2366)	sp|O60488|ACSL4_HUMAN	O60488	ACSL4_HUMAN	Long-chain-fatty-acid--CoA ligase 4	2022-09-12-KB-FAIMS-HD-3	414	426	420	O60488_C420	1	H1437
GYDFCQVLQWFAERVDR	17	3	1	1	5C(463.2366)	sp|Q9H223|EHD4_HUMAN	Q9H223	EHD4_HUMAN	EH domain-containing protein 4	2022-09-12-KB-FAIMS-HD-3	171	187	175	Q9H223_C175	1	H1437
GYDSAGVGFDGGNDKDWEANACK	23	3	1	2	22C(463.2366)	sp|Q06210|GFPT1_HUMAN	Q06210	GFPT1_HUMAN	Glutamine--fructose-6-phosphate aminotransferase [isomerizing] 1	2022-09-12-KB-FAIMS-HD-3	34	56	55	Q06210_C55	1	H1437
GYENGNFVGPTIISNVKPNMTCYK	24	3	1	2	22C(463.2366)	sp|Q02252|MMSA_HUMAN	Q02252	MMSA_HUMAN	Methylmalonate-semialdehyde dehydrogenase [acylating], mitochondrial	2022-09-12-KB-FAIMS-HD-3	392	415	413	Q02252_C413	1	H1437
GYEVIYLTEPVDEYCIQALPEFDGK	25	3	1	4	15C(463.2366)	sp|P14625|ENPL_HUMAN	P14625	ENPL_HUMAN	Endoplasmin	2022-09-12-KB-FAIMS-HD-3	562	586	576	P14625_C576	1	H1437
GYEVIYLTEPVDEYCIQALPEFDGKR	26	3	1	4	15C(463.2366)	sp|P14625|ENPL_HUMAN	P14625	ENPL_HUMAN	Endoplasmin	2022-09-12-KB-FAIMS-HD-3	562	587	576	P14625_C576	1	H1437
GYFNNNIPPVEFTQENPFCR	20	3	1	1	19C(463.2366)	sp|Q7Z3B4|NUP54_HUMAN	Q7Z3B4	NUP54_HUMAN	Nucleoporin p54	2022-09-12-KB-FAIMS-HD-3	153	172	171	Q7Z3B4_C171	1	H1437
GYGCAGVSSVAYGLLAR	17	2	1	3	4C(463.2366)	sp|Q92947|GCDH_HUMAN	Q92947	GCDH_HUMAN	Glutaryl-CoA dehydrogenase, mitochondrial	2022-09-12-KB-FAIMS-HD-3	112	128	115	Q92947_C115	1	H1437
GYGFITFSDSECAK	14	2	1	2	12C(463.2366)	sp|Q14498|RBM39_HUMAN	Q14498	RBM39_HUMAN	RNA-binding protein 39	2022-09-12-KB-FAIMS-HD-3	292	305	303	Q14498_C303	1	H1437
GYGFITFSDSECAKK	15	3	1	1	12C(463.2366)	sp|Q14498|RBM39_HUMAN	Q14498	RBM39_HUMAN	RNA-binding protein 39	2022-09-12-KB-FAIMS-HD-3	292	306	303	Q14498_C303	1	H1437
GYGLFAGPCK	10	2	1	4	9C(463.2366)	sp|P78527|PRKDC_HUMAN	P78527	PRKDC_HUMAN	DNA-dependent protein kinase catalytic subunit	2022-09-12-KB-FAIMS-HD-3	365	374	373	P78527_C373	1	H1437
GYIWNYGTLPQTWEDPHEKDKSTNCFGDNDPIDVCEIGSK	40	4	1	2	25C(463.2366), 35C(57.0215)	sp|Q9H2U2|IPYR2_HUMAN	Q9H2U2	IPYR2_HUMAN	Inorganic pyrophosphatase 2, mitochondrial	2022-09-12-KB-FAIMS-HD-3	137	176	161	Q9H2U2_C161,171	2	H1437
GYIWNYGTLPQTWEDPHEKDKSTNCFGDNDPIDVCEIGSK	40	4	1	2	25C(463.2366), 35C(57.0215)	sp|Q9H2U2|IPYR2_HUMAN	Q9H2U2	IPYR2_HUMAN	Inorganic pyrophosphatase 2, mitochondrial	2022-09-12-KB-FAIMS-HD-3	137	176	171	Q9H2U2_C161,171	2	H1437
GYLGPEQLPDCLK	13	2	1	3	11C(463.2366)	sp|P40926|MDHM_HUMAN	P40926	MDHM_HUMAN	Malate dehydrogenase, mitochondrial	2022-09-12-KB-FAIMS-HD-3	79	91	89	P40926_C89	1	H1437
GYLGPEQLPDCLKGCDVVVIPAGVPR	26	3	1	5	11C(463.2366), 15C(57.0215)	sp|P40926|MDHM_HUMAN	P40926	MDHM_HUMAN	Malate dehydrogenase, mitochondrial	2022-09-12-KB-FAIMS-HD-3	79	104	89	P40926_C89,93	2	H1437
GYLGPEQLPDCLKGCDVVVIPAGVPR	26	3	1	5	11C(463.2366), 15C(57.0215)	sp|P40926|MDHM_HUMAN	P40926	MDHM_HUMAN	Malate dehydrogenase, mitochondrial	2022-09-12-KB-FAIMS-HD-3	79	104	93	P40926_C89,93	2	H1437
GYLLYGPPGCGK	12	2	1	2	10C(463.2366)	sp|Q9Y276|BCS1_HUMAN	Q9Y276	BCS1_HUMAN	Mitochondrial chaperone BCS1	2022-09-12-KB-FAIMS-HD-3	225	236	234	Q9Y276_C234	1	H1437
GYMGECGYR	9	2	1	2	6C(463.2366)	sp|Q8TD30|ALAT2_HUMAN	Q8TD30	ALAT2_HUMAN	Alanine aminotransferase 2	2022-09-12-KB-FAIMS-HD-3	342	350	347	Q8TD30_C347	1	H1437
GYPHLCSICDLPVHSNK	17	3	1	1	6C(463.2366), 9C(57.0215)	sp|P43243|MATR3_HUMAN	P43243	MATR3_HUMAN	Matrin-3	2022-09-12-KB-FAIMS-HD-3	288	304	293	P43243_C293,296	2	H1437
GYPHLCSICDLPVHSNK	17	3	1	1	6C(463.2366), 9C(57.0215)	sp|P43243|MATR3_HUMAN	P43243	MATR3_HUMAN	Matrin-3	2022-09-12-KB-FAIMS-HD-3	288	304	296	P43243_C293,296	2	H1437
GYVNFVNEVFHQAFLLPSCEIAVTR	25	3	0.9999	1	19C(463.2366)	sp|Q2PPJ7|RGPA2_HUMAN	Q2PPJ7	RGPA2_HUMAN	Ral GTPase-activating protein subunit alpha-2	2022-09-12-KB-FAIMS-HD-3	400	424	418	Q2PPJ7_C418	1	H1437
HAACPVLVGCK	11	2, 3	1	4	10C(463.2366), 4C(57.0215)	sp|O15460|P4HA2_HUMAN	O15460	P4HA2_HUMAN	Prolyl 4-hydroxylase subunit alpha-2	2022-09-12-KB-FAIMS-HD-3	501	511	504	O15460_C504,510	2	H1437
HAACPVLVGCK	11	2, 3	1	4	10C(463.2366), 4C(57.0215)	sp|O15460|P4HA2_HUMAN	O15460	P4HA2_HUMAN	Prolyl 4-hydroxylase subunit alpha-2	2022-09-12-KB-FAIMS-HD-3	501	511	510	O15460_C504,510	2	H1437
HAAQCVGR	8	2	1	3	5C(463.2366)	sp|P18074|ERCC2_HUMAN	P18074	ERCC2_HUMAN	General transcription and DNA repair factor IIH helicase subunit XPD	2022-09-12-KB-FAIMS-HD-3	659	666	663	P18074_C663	1	H1437
HAAYAWPFYKPVDVEALGLHDYCDIIKHPMDMSTIK	36	6	1	1	23C(463.2366)	sp|O60885|BRD4_HUMAN	O60885	BRD4_HUMAN	Bromodomain-containing protein 4	2022-09-12-KB-FAIMS-HD-3	369	404	391	O60885_C391	1	H1437
HACSLFQELESDIQLTHR	18	3	1	2	3C(463.2366)	sp|Q6T4R5|NHS_HUMAN	Q6T4R5	NHS_HUMAN	Nance-Horan syndrome protein	2022-09-12-KB-FAIMS-HD-3	145	162	147	Q6T4R5_C147	1	H1437
HACVPVDFEEVHVSSNADEEDIR	23	3	1	6	3C(463.2366)	sp|P51553|IDH3G_HUMAN	P51553	IDH3G_HUMAN	Isocitrate dehydrogenase [NAD] subunit gamma, mitochondrial	2022-09-12-KB-FAIMS-HD-3	79	101	81	P51553_C81	1	H1437
HACVPVDFEEVHVSSNADEEDIRNAIMAIR	30	4	1	4	27M(15.9949), 3C(463.2366)	sp|P51553|IDH3G_HUMAN	P51553	IDH3G_HUMAN	Isocitrate dehydrogenase [NAD] subunit gamma, mitochondrial	2022-09-12-KB-FAIMS-HD-3	79	108	81	P51553_C81	1	H1437
HACVPVDFEEVHVSSNADEEDIRNAIMAIRR	31	5	1	3	27M(15.9949), 3C(463.2366)	sp|P51553|IDH3G_HUMAN	P51553	IDH3G_HUMAN	Isocitrate dehydrogenase [NAD] subunit gamma, mitochondrial	2022-09-12-KB-FAIMS-HD-3	79	109	81	P51553_C81	1	H1437
HADGLCHR	8	3	1	1	6C(463.2366)	sp|P12931|SRC_HUMAN	P12931	SRC_HUMAN	Proto-oncogene tyrosine-protein kinase Src	2022-09-12-KB-FAIMS-HD-3	236	243	241	P12931_C241	1	H1437
HADNCAGPDGVEGENGGETK	20	3	1	1	5C(463.2366)	sp|P49711|CTCF_HUMAN	P49711	CTCF_HUMAN	Transcriptional repressor CTCF	2022-09-12-KB-FAIMS-HD-3	573	592	577	P49711_C577	1	H1437
HADNCAGPDGVEGENGGETKK	21	3	1	1	5C(463.2366)	sp|P49711|CTCF_HUMAN	P49711	CTCF_HUMAN	Transcriptional repressor CTCF	2022-09-12-KB-FAIMS-HD-3	573	593	577	P49711_C577	1	H1437
HAEFESLCAQYSADKR	16	3	1	1	8C(463.2366)	sp|P50851|LRBA_HUMAN	P50851	LRBA_HUMAN	Lipopolysaccharide-responsive and beige-like anchor protein	2022-09-12-KB-FAIMS-HD-3	1914	1929	1921	P50851_C1921	1	H1437
HAELIASTFVDQCK	14	3	1	1	13C(463.2366)	sp|Q9UBB4|ATX10_HUMAN	Q9UBB4	ATX10_HUMAN	Ataxin-10	2022-09-12-KB-FAIMS-HD-3	271	284	283	Q9UBB4_C283	1	H1437
HAIVICNR	8	2	1	1	6C(463.2366)	sp|P53621|COPA_HUMAN	P53621	COPA_HUMAN	Coatomer subunit alpha	2022-09-12-KB-FAIMS-HD-3	509	516	514	P53621_C514	1	H1437
HAQVHAGGPAPHPCPR	16	4	0.9986	1	14C(463.2366)	sp|Q8NAF0|ZN579_HUMAN	Q8NAF0	ZN579_HUMAN	Zinc finger protein 579	2022-09-12-KB-FAIMS-HD-3	430	445	443	Q8NAF0_C443	1	H1437
HASDSHTCVK	10	3	0.654	1	8C(463.2366)	sp|Q53FZ2|ACSM3_HUMAN	Q53FZ2	ACSM3_HUMAN	Acyl-coenzyme A synthetase ACSM3, mitochondrial	2022-09-12-KB-FAIMS-HD-3	214	223	221	Q53FZ2_C221	1	H1437
HATAEEVEEEERDRIPGPVCK	21	3, 4	1	4	20C(463.2366)	sp|Q8TDN6|BRX1_HUMAN	Q8TDN6	BRX1_HUMAN	Ribosome biogenesis protein BRX1 homolog	2022-09-12-KB-FAIMS-HD-3	33	53	52	Q8TDN6_C52	1	H1437
HATQAFFDCLR	11	3	1	1	9C(463.2366)	sp|Q6IAN0|DRS7B_HUMAN	Q6IAN0	DRS7B_HUMAN	Dehydrogenase/reductase SDR family member 7B	2022-09-12-KB-FAIMS-HD-3	212	222	220	Q6IAN0_C220	1	H1437
HCALSLVGEPIMYPEINR	18	3	1	1	2C(463.2366)	sp|Q6NUM6|TYW1B_HUMAN	Q6NUM6	TYW1B_HUMAN	S-adenosyl-L-methionine-dependent tRNA 4-demethylwyosine synthase	2022-09-12-KB-FAIMS-HD-3	415	432	416	Q6NUM6_C416	1	H1437
HCAYEHDIQALSPQVQQVQDDGHR	24	4	1	1	2C(463.2366)	sp|O15020|SPTN2_HUMAN	O15020	SPTN2_HUMAN	Spectrin beta chain, non-erythrocytic 2	2022-09-12-KB-FAIMS-HD-3	1842	1865	1843	O15020_C1843	1	H1437
HCDEVGFNAEEAHNIVK	17	3	1	1	2C(463.2366)	sp|P51808|DYLT3_HUMAN	P51808	DYLT3_HUMAN	Dynein light chain Tctex-type 3	2022-09-12-KB-FAIMS-HD-3	7	23	8	P51808_C8	1	H1437
HCDLQVR	7	2	1	2	2C(463.2366)	sp|Q14152|EIF3A_HUMAN	Q14152	EIF3A_HUMAN	Eukaryotic translation initiation factor 3 subunit A	2022-09-12-KB-FAIMS-HD-3	477	483	478	Q14152_C478	1	H1437
HCDNLLR	7	2	1	2	2C(463.2366)	sp|Q53H12|AGK_HUMAN	Q53H12	AGK_HUMAN	Acylglycerol kinase, mitochondrial	2022-09-12-KB-FAIMS-HD-3	33	39	34	Q53H12_C34	1	H1437
HCECAEEGTR	10	2	1	2	2C(57.0215), 4C(463.2366)	sp|Q86VP6|CAND1_HUMAN	Q86VP6	CAND1_HUMAN	Cullin-associated NEDD8-dissociated protein 1	2022-09-12-KB-FAIMS-HD-3	939	948	940	Q86VP6_C940,942	2	H1437
HCECAEEGTR	10	2	1	2	2C(57.0215), 4C(463.2366)	sp|Q86VP6|CAND1_HUMAN	Q86VP6	CAND1_HUMAN	Cullin-associated NEDD8-dissociated protein 1	2022-09-12-KB-FAIMS-HD-3	939	948	942	Q86VP6_C940,942	2	H1437
HCFNAFASDR	10	2	1	5	2C(463.2366)	sp|Q14435|GALT3_HUMAN	Q14435	GALT3_HUMAN	Polypeptide N-acetylgalactosaminyltransferase 3	2022-09-12-KB-FAIMS-HD-3	148	157	149	Q14435_C149	1	H1437
HCFTTTSK	8	2	1	1	2C(463.2366)	sp|Q9P2R6|RERE_HUMAN	Q9P2R6	RERE_HUMAN	Arginine-glutamic acid dipeptide repeats protein	2022-09-12-KB-FAIMS-HD-3	509	516	510	Q9P2R6_C510	1	H1437
HCGNIPVFVINYPLTLKPFYMR	22	3	1	2	21M(15.9949), 2C(463.2366), 2C(57.0215)	sp|Q96I59|SYNM_HUMAN	Q96I59	SYNM_HUMAN	Probable asparagine--tRNA ligase, mitochondrial	2022-09-12-KB-FAIMS-HD-3	358	379	359	Q96I59_C359	1	H1437
HCHEAQAVLGVLLRR	15	3	1	2	2C(463.2366)	sp|Q12788|TBL3_HUMAN	Q12788	TBL3_HUMAN	Transducin beta-like protein 3	2022-09-12-KB-FAIMS-HD-3	727	741	728	Q12788_C728	1	H1437
HCILSWLGNCLHANAGR	17	3	1	2	10C(463.2366), 2C(463.2366)	sp|Q14139|UBE4A_HUMAN	Q14139	UBE4A_HUMAN	Ubiquitin conjugation factor E4 A	2022-09-12-KB-FAIMS-HD-3	397	413	398	Q14139_C398,406	2	H1437
HCILSWLGNCLHANAGR	17	3	1	2	10C(463.2366), 2C(463.2366)	sp|Q14139|UBE4A_HUMAN	Q14139	UBE4A_HUMAN	Ubiquitin conjugation factor E4 A	2022-09-12-KB-FAIMS-HD-3	397	413	406	Q14139_C398,406	2	H1437
HCIMQANAEYHQSILAK	17	3	1	1	2C(463.2366)	sp|Q8WUM4|PDC6I_HUMAN	Q8WUM4	PDC6I_HUMAN	Programmed cell death 6-interacting protein	2022-09-12-KB-FAIMS-HD-3	249	265	250	Q8WUM4_C250	1	H1437
HCISVIHDGQQTAFDFTSR	19	3	1	1	2C(463.2366)	sp|Q6P1M3|L2GL2_HUMAN	Q6P1M3	L2GL2_HUMAN	Lethal(2) giant larvae protein homolog 2	2022-09-12-KB-FAIMS-HD-3	313	331	314	Q6P1M3_C314	1	H1437
HCLLTCEECK	10	2	1	6	2C(463.2366), 2C(57.0215), 6C(57.0215), 9C(463.2366), 9C(57.0215)	sp|Q56VL3|OCAD2_HUMAN	Q56VL3	OCAD2_HUMAN	OCIA domain-containing protein 2	2022-09-12-KB-FAIMS-HD-3	129	138	130	Q56VL3_C130,134,137	3	H1437
HCLLTCEECK	10	2	1	6	2C(463.2366), 2C(57.0215), 6C(57.0215), 9C(463.2366), 9C(57.0215)	sp|Q56VL3|OCAD2_HUMAN	Q56VL3	OCAD2_HUMAN	OCIA domain-containing protein 2	2022-09-12-KB-FAIMS-HD-3	129	138	134	Q56VL3_C130,134,137	3	H1437
HCLLTCEECK	10	2	1	6	2C(463.2366), 2C(57.0215), 6C(57.0215), 9C(463.2366), 9C(57.0215)	sp|Q56VL3|OCAD2_HUMAN	Q56VL3	OCAD2_HUMAN	OCIA domain-containing protein 2	2022-09-12-KB-FAIMS-HD-3	129	138	137	Q56VL3_C130,134,137	3	H1437
HCLLTCEECKIK	12	3	0.9955	1	2C(463.2366), 6C(463.2366), 9C(463.2366)	sp|Q56VL3|OCAD2_HUMAN	Q56VL3	OCAD2_HUMAN	OCIA domain-containing protein 2	2022-09-12-KB-FAIMS-HD-3	129	140	130	Q56VL3_C130,134,137	3	H1437
HCLLTCEECKIK	12	3	0.9955	1	2C(463.2366), 6C(463.2366), 9C(463.2366)	sp|Q56VL3|OCAD2_HUMAN	Q56VL3	OCAD2_HUMAN	OCIA domain-containing protein 2	2022-09-12-KB-FAIMS-HD-3	129	140	134	Q56VL3_C130,134,137	3	H1437
HCLLTCEECKIK	12	3	0.9955	1	2C(463.2366), 6C(463.2366), 9C(463.2366)	sp|Q56VL3|OCAD2_HUMAN	Q56VL3	OCAD2_HUMAN	OCIA domain-containing protein 2	2022-09-12-KB-FAIMS-HD-3	129	140	137	Q56VL3_C130,134,137	3	H1437
HCLPTLADAK	10	2	1	2	2C(463.2366)	sp|Q96RL1|UIMC1_HUMAN	Q96RL1	UIMC1_HUMAN	BRCA1-A complex subunit RAP80	2022-09-12-KB-FAIMS-HD-3	256	265	257	Q96RL1_C257	1	H1437
HCNGVDWR	8	2	1	6	2C(463.2366)	sp|O15371|EIF3D_HUMAN	O15371	EIF3D_HUMAN	Eukaryotic translation initiation factor 3 subunit D	2022-09-12-KB-FAIMS-HD-3	403	410	404	O15371_C404	1	H1437
HCNMVLENVK	10	2	1	6	2C(463.2366), 4M(15.9949)	sp|P62316|SMD2_HUMAN	P62316	SMD2_HUMAN	Small nuclear ribonucleoprotein Sm D2	2022-09-12-KB-FAIMS-HD-3	62	71	63	P62316_C63	1	H1437
HCNSQNGER	9	2	1	2	2C(463.2366)	sp|O00154|BACH_HUMAN	O00154	BACH_HUMAN	Cytosolic acyl coenzyme A thioester hydrolase	2022-09-12-KB-FAIMS-HD-3	91	99	92	O00154_C92	1	H1437
HCPSAVVPVELQK	13	2	1	2	2C(463.2366)	sp|Q9NZB2|F120A_HUMAN	Q9NZB2	F120A_HUMAN	Constitutive coactivator of PPAR-gamma-like protein 1	2022-09-12-KB-FAIMS-HD-3	13	25	14	Q9NZB2_C14	1	H1437
HCPSLWAGTNGGTIYAFSLR	20	3	1	1	2C(463.2366)	sp|Q6P1M3|L2GL2_HUMAN	Q6P1M3	L2GL2_HUMAN	Lethal(2) giant larvae protein homolog 2	2022-09-12-KB-FAIMS-HD-3	729	748	730	Q6P1M3_C730	1	H1437
HCQLEPDHEGVPEETDDFGEFR	22	3	1	1	2C(463.2366)	sp|Q9Y5L0|TNPO3_HUMAN	Q9Y5L0	TNPO3_HUMAN	Transportin-3	2022-09-12-KB-FAIMS-HD-3	379	400	380	Q9Y5L0_C380	1	H1437
HCSQVDSVR	9	2	1	2	2C(463.2366)	sp|Q14247|SRC8_HUMAN	Q14247	SRC8_HUMAN	Src substrate cortactin	2022-09-12-KB-FAIMS-HD-3	111	119	112	Q14247_C112	1	H1437
HCTNAYMLVYIR	12	2	1	2	2C(463.2366)	sp|Q93009|UBP7_HUMAN	Q93009	UBP7_HUMAN	Ubiquitin carboxyl-terminal hydrolase 7	2022-09-12-KB-FAIMS-HD-3	509	520	510	Q93009_C510	1	H1437
HCVDPTSFLKPIAK	14	3	1	1	2C(463.2366)	sp|O75691|UTP20_HUMAN	O75691	UTP20_HUMAN	Small subunit processome component 20 homolog	2022-09-12-KB-FAIMS-HD-3	1383	1396	1384	O75691_C1384	1	H1437
HDAATCFVDAGNAFK	15	2	1	2	6C(463.2366)	sp|P54920|SNAA_HUMAN	P54920	SNAA_HUMAN	Alpha-soluble NSF attachment protein	2022-09-12-KB-FAIMS-HD-3	79	93	84	P54920_C84	1	H1437
HDAPALCLLLR	11	3	1	1	7C(463.2366)	sp|Q9UBC1|IKBL1_HUMAN	Q9UBC1	IKBL1_HUMAN	NF-kappa-B inhibitor-like protein 1	2022-09-12-KB-FAIMS-HD-3	76	86	82	Q9UBC1_C82	1	H1437
HDCNFDK	7	2	1	4	3C(463.2366)	sp|Q92887|MRP2_HUMAN	Q92887	MRP2_HUMAN	Canalicular multispecific organic anion transporter 1	2022-09-12-KB-FAIMS-HD-3	629	635	631	Q92887_C631	1	H1437
HDDRLNEESGALLQCALLYTSCAGQR	26	3, 4	1	3	15C(463.2366), 15C(57.0215), 22C(463.2366), 22C(57.0215)	sp|P53992|SC24C_HUMAN	P53992	SC24C_HUMAN	Protein transport protein Sec24C	2022-09-12-KB-FAIMS-HD-3	795	820	809	P53992_C809,816	2	H1437
HDDRLNEESGALLQCALLYTSCAGQR	26	3, 4	1	3	15C(463.2366), 15C(57.0215), 22C(463.2366), 22C(57.0215)	sp|P53992|SC24C_HUMAN	P53992	SC24C_HUMAN	Protein transport protein Sec24C	2022-09-12-KB-FAIMS-HD-3	795	820	816	P53992_C809,816	2	H1437
HDDSSDNFCEADDIQSPEAEYVDLLLNPER	30	3	1	4	9C(463.2366)	sp|Q96HE7|ERO1A_HUMAN	Q96HE7	ERO1A_HUMAN	ERO1-like protein alpha	2022-09-12-KB-FAIMS-HD-3	158	187	166	Q96HE7_C166	1	H1437
HDELADSLPCAEGEFIFLR	19	3	1	3	10C(463.2366)	sp|Q9H0D6|XRN2_HUMAN	Q9H0D6	XRN2_HUMAN	5'-3' exoribonuclease 2	2022-09-12-KB-FAIMS-HD-3	287	305	296	Q9H0D6_C296	1	H1437
HDGSEPCVDVLFGDGHR	17	3	1	2	7C(463.2366)	sp|Q96EL3|RM53_HUMAN	Q96EL3	RM53_HUMAN	39S ribosomal protein L53, mitochondrial	2022-09-12-KB-FAIMS-HD-3	57	73	63	Q96EL3_C63	1	H1437
HDLDLICR	8	2	1	1	7C(463.2366)	sp|P62136|PP1A_HUMAN	P62136	PP1A_HUMAN	Serine/threonine-protein phosphatase PP1-alpha catalytic subunit	2022-09-12-KB-FAIMS-HD-3	239	246	245	P62136_C245	1	H1437
HDLQPDPGDGTHSSAYCPDYTVR	23	3	1	2	17C(463.2366)	sp|Q8NE01|CNNM3_HUMAN	Q8NE01	CNNM3_HUMAN	Metal transporter CNNM3	2022-09-12-KB-FAIMS-HD-3	609	631	625	Q8NE01_C625	1	H1437
HEALLYTWLAEHKPLVLCGPPGSGK	25	4	1	4	18C(463.2366)	sp|Q14204|DYHC1_HUMAN	Q14204	DYHC1_HUMAN	Cytoplasmic dynein 1 heavy chain 1	2022-09-12-KB-FAIMS-HD-3	2577	2601	2594	Q14204_C2594	1	H1437
HEASDFPCR	9	2	1	2	8C(463.2366)	sp|P18031|PTN1_HUMAN	P18031	PTN1_HUMAN	Tyrosine-protein phosphatase non-receptor type 1	2022-09-12-KB-FAIMS-HD-3	25	33	32	P18031_C32	1	H1437
HECNLIFR	8	2	0.9998	1	3C(463.2366)	sp|Q8NHQ9|DDX55_HUMAN	Q8NHQ9	DDX55_HUMAN	ATP-dependent RNA helicase DDX55	2022-09-12-KB-FAIMS-HD-3	435	442	437	Q8NHQ9_C437	1	H1437
HECQANGPEDLNR	13	2	1	2	3C(463.2366)	sp|P60981|DEST_HUMAN	P60981	DEST_HUMAN	Destrin	2022-09-12-KB-FAIMS-HD-3	133	145	135	P60981_C135	1	H1437
HEDVCTALLITAFNSLAWKDTLSCQR	26	4	1	2	24C(463.2366), 5C(463.2366)	sp|Q9HAV4|XPO5_HUMAN	Q9HAV4	XPO5_HUMAN	Exportin-5	2022-09-12-KB-FAIMS-HD-3	1021	1046	1025	Q9HAV4_C1025,1044	2	H1437
HEDVCTALLITAFNSLAWKDTLSCQR	26	4	1	2	24C(463.2366), 5C(463.2366)	sp|Q9HAV4|XPO5_HUMAN	Q9HAV4	XPO5_HUMAN	Exportin-5	2022-09-12-KB-FAIMS-HD-3	1021	1046	1044	Q9HAV4_C1025,1044	2	H1437
HEELMLGDPCLK	12	3	1	2	10C(463.2366)	sp|P07814|SYEP_HUMAN	P07814	SYEP_HUMAN	Bifunctional glutamate/proline--tRNA ligase	2022-09-12-KB-FAIMS-HD-3	651	662	660	P07814_C660	1	H1437
HEGVFICR	8	2	1	4	7C(463.2366)	sp|P22087|FBRL_HUMAN	P22087	FBRL_HUMAN	rRNA 2'-O-methyltransferase fibrillarin	2022-09-12-KB-FAIMS-HD-3	93	100	99	P22087_C99	1	H1437
HELQANCYEEVK	12	2, 3	1	2	7C(463.2366)	sp|P23528|COF1_HUMAN	P23528	COF1_HUMAN	Cofilin-1	2022-09-12-KB-FAIMS-HD-3	133	144	139	P23528_C139	1	H1437
HELQANCYEEVKDR	14	2, 3	1	7	7C(463.2366)	sp|P23528|COF1_HUMAN	P23528	COF1_HUMAN	Cofilin-1	2022-09-12-KB-FAIMS-HD-3	133	146	139	P23528_C139	1	H1437
HENVVNLIEICR	12	3	1	1	11C(463.2366)	sp|P50750|CDK9_HUMAN	P50750	CDK9_HUMAN	Cyclin-dependent kinase 9	2022-09-12-KB-FAIMS-HD-3	75	86	85	P50750_C85	1	H1437
HEPLVLFCESCDTLTCR	17	3	1	1	11C(57.0215), 16C(57.0215), 8C(463.2366)	sp|Q13263|TIF1B_HUMAN	Q13263	TIF1B_HUMAN	Transcription intermediary factor 1-beta	2022-09-12-KB-FAIMS-HD-3	214	230	221	Q13263_C221,224,229	3	H1437
HEPLVLFCESCDTLTCR	17	3	1	1	11C(57.0215), 16C(57.0215), 8C(463.2366)	sp|Q13263|TIF1B_HUMAN	Q13263	TIF1B_HUMAN	Transcription intermediary factor 1-beta	2022-09-12-KB-FAIMS-HD-3	214	230	224	Q13263_C221,224,229	3	H1437
HEPLVLFCESCDTLTCR	17	3	1	1	11C(57.0215), 16C(57.0215), 8C(463.2366)	sp|Q13263|TIF1B_HUMAN	Q13263	TIF1B_HUMAN	Transcription intermediary factor 1-beta	2022-09-12-KB-FAIMS-HD-3	214	230	229	Q13263_C221,224,229	3	H1437
HEPVGVCGQIIPWNFPLLMQAWK	23	3	1	13	19M(15.9949), 7C(463.2366), 7C(57.0215)	sp|P05091|ALDH2_HUMAN	P05091	ALDH2_HUMAN	Aldehyde dehydrogenase, mitochondrial	2022-09-12-KB-FAIMS-HD-3	173	195	179	P05091_C179	1	H1437
HEPVGVCGQIIPWNFPLVMQGWK	23	3	1	9	19M(15.9949), 7C(463.2366), 7C(57.0215)	sp|P30837|AL1B1_HUMAN	P30837	AL1B1_HUMAN	Aldehyde dehydrogenase X, mitochondrial	2022-09-12-KB-FAIMS-HD-3	173	195	179	P30837_C179	1	H1437
HEQNIDCGGGYVK	13	2	1	2	7C(463.2366)	sp|P27797|CALR_HUMAN	P27797	CALR_HUMAN	Calreticulin	2022-09-12-KB-FAIMS-HD-3	99	111	105	P27797_C105	1	H1437
HESAEIFVVCQGFLAPDKVDSK	22	3	1	4	10C(463.2366)	sp|Q8IY81|SPB1_HUMAN	Q8IY81	SPB1_HUMAN	pre-rRNA processing protein FTSJ3	2022-09-12-KB-FAIMS-HD-3	188	209	197	Q8IY81_C197	1	H1437
HEVSPLPCHAVGPYSCK	17	3	1	2	16C(463.2366), 8C(463.2366)	sp|Q6ZNB6|NFXL1_HUMAN	Q6ZNB6	NFXL1_HUMAN	NF-X1-type zinc finger protein NFXL1	2022-09-12-KB-FAIMS-HD-3	645	661	652	Q6ZNB6_C652,660	2	H1437
HEVSPLPCHAVGPYSCK	17	3	1	2	16C(463.2366), 8C(463.2366)	sp|Q6ZNB6|NFXL1_HUMAN	Q6ZNB6	NFXL1_HUMAN	NF-X1-type zinc finger protein NFXL1	2022-09-12-KB-FAIMS-HD-3	645	661	660	Q6ZNB6_C652,660	2	H1437
HFADLLPGFLQAVNDSCYQNDDSVLK	26	3	1	3	17C(463.2366)	sp|O00410|IPO5_HUMAN	O00410	IPO5_HUMAN	Importin-5	2022-09-12-KB-FAIMS-HD-3	213	238	229	O00410_C229	1	H1437
HFCPNVPIILVGNK	14	2	1	3	3C(463.2366)	sp|P61586|RHOA_HUMAN	P61586	RHOA_HUMAN	Transforming protein RhoA	2022-09-12-KB-FAIMS-HD-3	105	118	107	P61586_C107	1	H1437
HFCPNVPIILVGNKK	15	3	1	1	3C(463.2366)	sp|P61586|RHOA_HUMAN	P61586	RHOA_HUMAN	Transforming protein RhoA	2022-09-12-KB-FAIMS-HD-3	105	119	107	P61586_C107	1	H1437
HFDGEDYTCITFQPDLSK	18	3	1	1	9C(463.2366)	sp|Q02880|TOP2B_HUMAN	Q02880	TOP2B_HUMAN	DNA topoisomerase 2-beta	2022-09-12-KB-FAIMS-HD-3	229	246	237	Q02880_C237	1	H1437
HFHMICIR	8	3	1	1	6C(463.2366)	sp|Q9NV56|MRGBP_HUMAN	Q9NV56	MRGBP_HUMAN	MRG/MORF4L-binding protein	2022-09-12-KB-FAIMS-HD-3	54	61	59	Q9NV56_C59	1	H1437
HFIEITDDQFDFHTYCMR	18	3	1	1	16C(463.2366)	sp|Q9BXJ9|NAA15_HUMAN	Q9BXJ9	NAA15_HUMAN	N-alpha-acetyltransferase 15, NatA auxiliary subunit	2022-09-12-KB-FAIMS-HD-3	514	531	529	Q9BXJ9_C529	1	H1437
HFIEQGINVCLCQSYAK	17	3	1	3	10C(57.0215), 12C(463.2366)	sp|P00505|AATM_HUMAN	P00505	AATM_HUMAN	Aspartate aminotransferase, mitochondrial	2022-09-12-KB-FAIMS-HD-3	263	279	272	P00505_C272,274	2	H1437
HFIEQGINVCLCQSYAK	17	3	1	3	10C(57.0215), 12C(463.2366)	sp|P00505|AATM_HUMAN	P00505	AATM_HUMAN	Aspartate aminotransferase, mitochondrial	2022-09-12-KB-FAIMS-HD-3	263	279	274	P00505_C272,274	2	H1437
HFILDECDK	9	2	1	2	7C(463.2366)	sp|Q13838|DX39B_HUMAN	Q13838	DX39B_HUMAN	Spliceosome RNA helicase DDX39B	2022-09-12-KB-FAIMS-HD-3	192	200	198	Q13838_C198	1	H1437
HFILDECDKMLEQLDMR	17	3	1	5	10M(15.9949), 16M(15.9949), 7C(463.2366)	sp|Q13838|DX39B_HUMAN	Q13838	DX39B_HUMAN	Spliceosome RNA helicase DDX39B	2022-09-12-KB-FAIMS-HD-3	192	208	198	Q13838_C198	1	H1437
HFILDECDKMLEQLDMRR	18	3, 4	1	4	16M(15.9949), 7C(463.2366)	sp|Q13838|DX39B_HUMAN	Q13838	DX39B_HUMAN	Spliceosome RNA helicase DDX39B	2022-09-12-KB-FAIMS-HD-3	192	209	198	Q13838_C198	1	H1437
HFIMQVVCEATQCPDTR	17	3	1	5	13C(463.2366), 13C(57.0215), 8C(463.2366), 8C(57.0215)	sp|Q14974|IMB1_HUMAN	Q14974	IMB1_HUMAN	Importin subunit beta-1	2022-09-12-KB-FAIMS-HD-3	216	232	223	Q14974_C223,228	2	H1437
HFIMQVVCEATQCPDTR	17	3	1	5	13C(463.2366), 13C(57.0215), 8C(463.2366), 8C(57.0215)	sp|Q14974|IMB1_HUMAN	Q14974	IMB1_HUMAN	Importin subunit beta-1	2022-09-12-KB-FAIMS-HD-3	216	232	228	Q14974_C223,228	2	H1437
HFMELVTCGLSK	12	2, 3	1	5	8C(463.2366)	sp|Q92665|RT31_HUMAN	Q92665	RT31_HUMAN	28S ribosomal protein S31, mitochondrial	2022-09-12-KB-FAIMS-HD-3	349	360	356	Q92665_C356	1	H1437
HFMELVTCGLSKNPYLSVK	19	3	1	1	8C(463.2366)	sp|Q92665|RT31_HUMAN	Q92665	RT31_HUMAN	28S ribosomal protein S31, mitochondrial	2022-09-12-KB-FAIMS-HD-3	349	367	356	Q92665_C356	1	H1437
HFNYDVCQSCFFSGR	15	3	1	2	10C(463.2366), 7C(463.2366)	sp|P46939|UTRO_HUMAN	P46939	UTRO_HUMAN	Utrophin	2022-09-12-KB-FAIMS-HD-3	3088	3102	3094	P46939_C3094,3097	2	H1437
HFNYDVCQSCFFSGR	15	3	1	2	10C(463.2366), 7C(463.2366)	sp|P46939|UTRO_HUMAN	P46939	UTRO_HUMAN	Utrophin	2022-09-12-KB-FAIMS-HD-3	3088	3102	3097	P46939_C3094,3097	2	H1437
HFPEAGIHYPDSTTGDGKPLATDYNGNCSLEK	32	4	1	3	28C(463.2366)	sp|O95299|NDUAA_HUMAN	O95299	NDUAA_HUMAN	NADH dehydrogenase [ubiquinone] 1 alpha subcomplex subunit 10, mitochondrial	2022-09-12-KB-FAIMS-HD-3	85	116	112	O95299_C112	1	H1437
HFSQAPCSLSTSPLQTR	17	3	1	1	7C(463.2366)	sp|Q96H55|MYO19_HUMAN	Q96H55	MYO19_HUMAN	Unconventional myosin-XIX	2022-09-12-KB-FAIMS-HD-3	839	855	845	Q96H55_C845	1	H1437
HFTCLTYNNGR	11	2	1	4	4C(463.2366)	sp|Q9GZS1|RPA49_HUMAN	Q9GZS1	RPA49_HUMAN	DNA-directed RNA polymerase I subunit RPA49	2022-09-12-KB-FAIMS-HD-3	375	385	378	Q9GZS1_C378	1	H1437
HFTCNVLPR	9	2	1	2	4C(463.2366)	sp|Q04446|GLGB_HUMAN	Q04446	GLGB_HUMAN	1,4-alpha-glucan-branching enzyme	2022-09-12-KB-FAIMS-HD-3	218	226	221	Q04446_C221	1	H1437
HFTNETLLDILFYNSPTYCQTIVEK	25	3	1	1	19C(463.2366)	sp|Q9Y6Y8|S23IP_HUMAN	Q9Y6Y8	S23IP_HUMAN	SEC23-interacting protein	2022-09-12-KB-FAIMS-HD-3	530	554	548	Q9Y6Y8_C548	1	H1437
HFVGMLPEKDCR	12	3	1	2	11C(463.2366)	sp|P60981|DEST_HUMAN	P60981	DEST_HUMAN	Destrin	2022-09-12-KB-FAIMS-HD-3	70	81	80	P60981_C80	1	H1437
HFVLDECDK	9	2	1	2	7C(463.2366)	sp|O00148|DX39A_HUMAN	O00148	DX39A_HUMAN	ATP-dependent RNA helicase DDX39A	2022-09-12-KB-FAIMS-HD-3	191	199	197	O00148_C197	1	H1437
HFVLDECDKMLEQLDMR	17	3	1	2	7C(463.2366)	sp|O00148|DX39A_HUMAN	O00148	DX39A_HUMAN	ATP-dependent RNA helicase DDX39A	2022-09-12-KB-FAIMS-HD-3	191	207	197	O00148_C197	1	H1437
HFVLDECDKMLEQLDMRR	18	3	1	1	7C(463.2366)	sp|O00148|DX39A_HUMAN	O00148	DX39A_HUMAN	ATP-dependent RNA helicase DDX39A	2022-09-12-KB-FAIMS-HD-3	191	208	197	O00148_C197	1	H1437
HFWSCFPVNTPFLEEK	16	3	0.9985	1	5C(463.2366)	sp|P32780|TF2H1_HUMAN	P32780	TF2H1_HUMAN	General transcription factor IIH subunit 1	2022-09-12-KB-FAIMS-HD-3	474	489	478	P32780_C478	1	H1437
HGEKVEECQR	10	2, 3	1	6	8C(463.2366)	sp|Q15149|PLEC_HUMAN	Q15149	PLEC_HUMAN	Plectin	2022-09-12-KB-FAIMS-HD-3	1398	1407	1405	Q15149_C1405	1	H1437
HGELWCAVSK	10	2	1	3	6C(463.2366)	sp|O94906|PRP6_HUMAN	O94906	PRP6_HUMAN	Pre-mRNA-processing factor 6	2022-09-12-KB-FAIMS-HD-3	908	917	913	O94906_C913	1	H1437
HGEVCPAGWKPGSDTIKPDVQK	22	4	1	3	5C(463.2366)	sp|Q06830|PRDX1_HUMAN	Q06830	PRDX1_HUMAN	Peroxiredoxin-1	2022-09-12-KB-FAIMS-HD-3	169	190	173	Q06830_C173	1	H1437
HGEVCPAGWKPGSETIIPDPAGK	23	3	1	3	5C(463.2366)	sp|Q13162|PRDX4_HUMAN	Q13162	PRDX4_HUMAN	Peroxiredoxin-4	2022-09-12-KB-FAIMS-HD-3	241	263	245	Q13162_C245	1	H1437
HGGEDYVFSLLTGYCEPPTGVSLR	24	3	1	3	15C(463.2366)	sp|P08574|CY1_HUMAN	P08574	CY1_HUMAN	Cytochrome c1, heme protein, mitochondrial	2022-09-12-KB-FAIMS-HD-3	205	228	219	P08574_C219	1	H1437
HGGPQYCR	8	2	1	4	7C(463.2366)	sp|O14684|PTGES_HUMAN	O14684	PTGES_HUMAN	Prostaglandin E synthase	2022-09-12-KB-FAIMS-HD-3	53	60	59	O14684_C59	1	H1437
HGHHGPGAQCAHK	13	3	1	2	10C(463.2366)	sp|Q8TCJ2|STT3B_HUMAN	Q8TCJ2	STT3B_HUMAN	Dolichyl-diphosphooligosaccharide--protein glycosyltransferase subunit STT3B	2022-09-12-KB-FAIMS-HD-3	31	43	40	Q8TCJ2_C40	1	H1437
HGINCFINR	9	2	1	5	5C(463.2366)	sp|P78371|TCPB_HUMAN	P78371	TCPB_HUMAN	T-complex protein 1 subunit beta	2022-09-12-KB-FAIMS-HD-3	285	293	289	P78371_C289	1	H1437
HGLEVIYMIEPIDEYCVQQLK	21	3	1	4	16C(463.2366), 8M(15.9949)	sp|P07900|HS90A_HUMAN	P07900	HS90A_HUMAN	Heat shock protein HSP 90-alpha	2022-09-12-KB-FAIMS-HD-3	514	534	529	P07900_C529	1	H1437
HGLEVIYMIEPIDEYCVQQLKEFEGK	26	3, 4	1	3	16C(463.2366)	sp|P07900|HS90A_HUMAN	P07900	HS90A_HUMAN	Heat shock protein HSP 90-alpha	2022-09-12-KB-FAIMS-HD-3	514	539	529	P07900_C529	1	H1437
HGLQPALLVHWAECLQK	17	3	1	3	14C(463.2366)	sp|P49792|RBP2_HUMAN	P49792	RBP2_HUMAN	E3 SUMO-protein ligase RanBP2	2022-09-12-KB-FAIMS-HD-3	568	584	581	P49792_C581	1	H1437
HGLSPLNVIAEDGTMTSLCGDWLQGLHR	28	4	1	2	19C(463.2366)	sp|Q5ST30|SYVM_HUMAN	Q5ST30	SYVM_HUMAN	Valine--tRNA ligase, mitochondrial	2022-09-12-KB-FAIMS-HD-3	408	435	426	Q5ST30_C426	1	H1437
HGNEVCK	7	2	1	1	6C(463.2366)	sp|P52594|AGFG1_HUMAN	P52594	AGFG1_HUMAN	Arf-GAP domain and FG repeat-containing protein 1	2022-09-12-KB-FAIMS-HD-3	84	90	89	P52594_C89	1	H1437
HGVSCVSLWPGIVQTELLK	19	3	1	1	5C(463.2366)	sp|Q96LJ7|DHRS1_HUMAN	Q96LJ7	DHRS1_HUMAN	Dehydrogenase/reductase SDR family member 1	2022-09-12-KB-FAIMS-HD-3	184	202	188	Q96LJ7_C188	1	H1437
HGVSQTDCNIMQDPDFSFLAAR	22	3	0.9881	1	8C(463.2366)	sp|Q9HCK8|CHD8_HUMAN	Q9HCK8	CHD8_HUMAN	Chromodomain-helicase-DNA-binding protein 8	2022-09-12-KB-FAIMS-HD-3	1940	1961	1947	Q9HCK8_C1947	1	H1437
HGYFCFHEAADQK	13	3	1	1	5C(463.2366)	sp|Q9BZQ8|NIBAN_HUMAN	Q9BZQ8	NIBAN_HUMAN	Protein Niban	2022-09-12-KB-FAIMS-HD-3	173	185	177	Q9BZQ8_C177	1	H1437
HGYIFSSLAGCLMK	14	3	1	1	11C(463.2366)	sp|Q9Y3B2|EXOS1_HUMAN	Q9Y3B2	EXOS1_HUMAN	Exosome complex component CSL4	2022-09-12-KB-FAIMS-HD-3	30	43	40	Q9Y3B2_C40	1	H1437
HGYPLIIYDVFPDACK	16	3	1	1	15C(463.2366)	sp|P31937|3HIDH_HUMAN	P31937	3HIDH_HUMAN	3-hydroxyisobutyrate dehydrogenase, mitochondrial	2022-09-12-KB-FAIMS-HD-3	61	76	75	P31937_C75	1	H1437
HGYPLIIYDVFPDACKEFQDAGEQVVSSPADVAEK	35	3	1	1	15C(463.2366)	sp|P31937|3HIDH_HUMAN	P31937	3HIDH_HUMAN	3-hydroxyisobutyrate dehydrogenase, mitochondrial	2022-09-12-KB-FAIMS-HD-3	61	95	75	P31937_C75	1	H1437
HGYPLIIYDVFPDACKEFQDAGEQVVSSPADVAEKADR	38	4	1	1	15C(463.2366)	sp|P31937|3HIDH_HUMAN	P31937	3HIDH_HUMAN	3-hydroxyisobutyrate dehydrogenase, mitochondrial	2022-09-12-KB-FAIMS-HD-3	61	98	75	P31937_C75	1	H1437
HHCLELAK	8	2	1	1	3C(463.2366)	sp|P57740|NU107_HUMAN	P57740	NU107_HUMAN	Nuclear pore complex protein Nup107	2022-09-12-KB-FAIMS-HD-3	619	626	621	P57740_C621	1	H1437
HHCPNTPIILVGTK	14	2	1	3	3C(463.2366)	sp|P63000|RAC1_HUMAN	P63000	RAC1_HUMAN	Ras-related C3 botulinum toxin substrate 1	2022-09-12-KB-FAIMS-HD-3	103	116	105	P63000_C105	1	H1437
HHNQPYCGIAPYIR	14	2	1	1	7C(463.2366)	sp|P08621|RU17_HUMAN	P08621	RU17_HUMAN	U1 small nuclear ribonucleoprotein 70 kDa	2022-09-12-KB-FAIMS-HD-3	33	46	39	P08621_C39	1	H1437
HHPDLIFCR	9	2	1	5	8C(463.2366)	sp|Q7RTV0|PHF5A_HUMAN	Q7RTV0	PHF5A_HUMAN	PHD finger-like domain-containing protein 5A	2022-09-12-KB-FAIMS-HD-3	4	12	11	Q7RTV0_C11	1	H1437
HHPDLIFCRK	10	3	1	1	8C(463.2366)	sp|Q7RTV0|PHF5A_HUMAN	Q7RTV0	PHF5A_HUMAN	PHD finger-like domain-containing protein 5A	2022-09-12-KB-FAIMS-HD-3	4	13	11	Q7RTV0_C11	1	H1437
HHPLHDFILELYQTGSTEPVEVPPELCHGIQGK	33	4	0.9969	1	27C(463.2366)	sp|Q9H0D6|XRN2_HUMAN	Q9H0D6	XRN2_HUMAN	5'-3' exoribonuclease 2	2022-09-12-KB-FAIMS-HD-3	689	721	715	Q9H0D6_C715	1	H1437
HHYMDGQTPCLFVSSK	16	3	0.9988	1	10C(463.2366)	sp|Q8IXI1|MIRO2_HUMAN	Q8IXI1	MIRO2_HUMAN	Mitochondrial Rho GTPase 2	2022-09-12-KB-FAIMS-HD-3	510	525	519	Q8IXI1_C519	1	H1437
HHYPGCINLSFAYVEGESLLMALK	24	3	0.9999	1	6C(463.2366)	sp|Q9Y697|NFS1_HUMAN	Q9Y697	NFS1_HUMAN	Cysteine desulfurase, mitochondrial	2022-09-12-KB-FAIMS-HD-3	348	371	353	Q9Y697_C353	1	H1437
HIAVFPCK	8	2	0.9912	1	7C(463.2366)	sp|O60841|IF2P_HUMAN	O60841	IF2P_HUMAN	Eukaryotic translation initiation factor 5B	2022-09-12-KB-FAIMS-HD-3	1086	1093	1092	O60841_C1092	1	H1437
HIDCAHVYQNENEVGVAIQEK	21	3	1	3	4C(463.2366)	sp|P15121|ALDR_HUMAN	P15121	ALDR_HUMAN	Aldose reductase	2022-09-12-KB-FAIMS-HD-3	42	62	45	P15121_C45	1	H1437
HIDCAYVYQNEHEVGEAIQEK	21	3	1	5	4C(463.2366)	sp|O60218|AK1BA_HUMAN	O60218	AK1BA_HUMAN	Aldo-keto reductase family 1 member B10	2022-09-12-KB-FAIMS-HD-3	42	62	45	O60218_C45	1	H1437
HIEWESVLTNTAGCLR	16	3	1	2	14C(463.2366)	sp|O60716|CTND1_HUMAN	O60716	CTND1_HUMAN	Catenin delta-1	2022-09-12-KB-FAIMS-HD-3	520	535	533	O60716_C533	1	H1437
HIHNCFSNLGCFLLPHPGLK	20	4	1	2	11C(463.2366), 5C(463.2366)	sp|Q8NHH9|ATLA2_HUMAN	Q8NHH9	ATLA2_HUMAN	Atlastin-2	2022-09-12-KB-FAIMS-HD-3	283	302	287	Q8NHH9_C287,293	2	H1437
HIHNCFSNLGCFLLPHPGLK	20	4	1	2	11C(463.2366), 5C(463.2366)	sp|Q8NHH9|ATLA2_HUMAN	Q8NHH9	ATLA2_HUMAN	Atlastin-2	2022-09-12-KB-FAIMS-HD-3	283	302	293	Q8NHH9_C287,293	2	H1437
HIKEEPLSEEEPCTSTAIASPEK	23	3	1	2	13C(463.2366)	sp|Q9Y2X3|NOP58_HUMAN	Q9Y2X3	NOP58_HUMAN	Nucleolar protein 58	2022-09-12-KB-FAIMS-HD-3	495	517	507	Q9Y2X3_C507	1	H1437
HIKEEPLSEEEPCTSTAIASPEKK	24	4	1	3	13C(463.2366)	sp|Q9Y2X3|NOP58_HUMAN	Q9Y2X3	NOP58_HUMAN	Nucleolar protein 58	2022-09-12-KB-FAIMS-HD-3	495	518	507	Q9Y2X3_C507	1	H1437
HILANECDLMESIEPDVVKPHLTSTK	26	4	1	2	7C(463.2366)	sp|P57729|RAB38_HUMAN	P57729	RAB38_HUMAN	Ras-related protein Rab-38	2022-09-12-KB-FAIMS-HD-3	176	201	182	P57729_C182	1	H1437
HILRPYLAFDSILCEALQHNLPPFTPPPHTEDSVYPMPR	39	5	1	1	14C(463.2366), 37M(15.9949)	sp|Q09161|NCBP1_HUMAN	Q09161	NCBP1_HUMAN	Nuclear cap-binding protein subunit 1	2022-09-12-KB-FAIMS-HD-3	248	286	261	Q09161_C261	1	H1437
HIPDNPSIPFSFTNETVWIKPEDQLPCYLTHTNPR	35	4	1	1	27C(463.2366)	sp|Q9Y2Z2|MTO1_HUMAN	Q9Y2Z2	MTO1_HUMAN	Protein MTO1 homolog, mitochondrial	2022-09-12-KB-FAIMS-HD-3	256	290	282	Q9Y2Z2_C282	1	H1437
HIPGAAFFDIDQCSDR	16	3	1	1	13C(463.2366)	sp|P25325|THTM_HUMAN	P25325	THTM_HUMAN	3-mercaptopyruvate sulfurtransferase	2022-09-12-KB-FAIMS-HD-3	53	68	65	P25325_C65	1	H1437
HIPGAAFFDIDQCSDRTSPYDHMLPGAEHFAEYAGR	36	5	1	2	13C(463.2366), 23M(15.9949)	sp|P25325|THTM_HUMAN	P25325	THTM_HUMAN	3-mercaptopyruvate sulfurtransferase	2022-09-12-KB-FAIMS-HD-3	53	88	65	P25325_C65	1	H1437
HIQQVDCSGNDLEQLHIK	18	3	1	2	7C(463.2366)	sp|P52948|NUP98_HUMAN	P52948	NUP98_HUMAN	Nuclear pore complex protein Nup98-Nup96	2022-09-12-KB-FAIMS-HD-3	1705	1722	1711	P52948_C1711	1	H1437
HISPTAPDTLGCYPFYK	17	3	1	1	12C(463.2366)	sp|P49005|DPOD2_HUMAN	P49005	DPOD2_HUMAN	DNA polymerase delta subunit 2	2022-09-12-KB-FAIMS-HD-3	373	389	384	P49005_C384	1	H1437
HISVLVPCFLTFPK	14	3	0.998	1	8C(463.2366)	sp|Q9Y3T9|NOC2L_HUMAN	Q9Y3T9	NOC2L_HUMAN	Nucleolar complex protein 2 homolog	2022-09-12-KB-FAIMS-HD-3	276	289	283	Q9Y3T9_C283	1	H1437
HITGLCGK	8	2	1	2	6C(463.2366)	sp|Q9Y3D5|RT18C_HUMAN	Q9Y3D5	RT18C_HUMAN	28S ribosomal protein S18c, mitochondrial	2022-09-12-KB-FAIMS-HD-3	95	102	100	Q9Y3D5_C100	1	H1437
HITGLCGKK	9	3	0.9998	1	6C(463.2366)	sp|Q9Y3D5|RT18C_HUMAN	Q9Y3D5	RT18C_HUMAN	28S ribosomal protein S18c, mitochondrial	2022-09-12-KB-FAIMS-HD-3	95	103	100	Q9Y3D5_C100	1	H1437
HIVEWNVQTCK	11	2, 3	1	3	10C(463.2366)	sp|Q15061|WDR43_HUMAN	Q15061	WDR43_HUMAN	WD repeat-containing protein 43	2022-09-12-KB-FAIMS-HD-3	149	159	158	Q15061_C158	1	H1437
HIVVSCAAGVTISSIEK	17	2	1	1	6C(463.2366)	sp|P32322|P5CR1_HUMAN	P32322	P5CR1_HUMAN	Pyrroline-5-carboxylate reductase 1, mitochondrial	2022-09-12-KB-FAIMS-HD-3	90	106	95	P32322_C95	1	H1437
HIVVSCAAGVTISSIEKK	18	3	1	2	6C(463.2366)	sp|P32322|P5CR1_HUMAN	P32322	P5CR1_HUMAN	Pyrroline-5-carboxylate reductase 1, mitochondrial	2022-09-12-KB-FAIMS-HD-3	90	107	95	P32322_C95	1	H1437
HKDCLLR	7	3	0.9969	1	4C(463.2366)	sp|P49916|DNLI3_HUMAN	P49916	DNLI3_HUMAN	DNA ligase 3	2022-09-12-KB-FAIMS-HD-3	258	264	261	P49916_C261	1	H1437
HLAEYTHVEAECPFLTFDDLLNR	23	3	1	1	12C(463.2366)	sp|O43776|SYNC_HUMAN	O43776	SYNC_HUMAN	Asparagine--tRNA ligase, cytoplasmic	2022-09-12-KB-FAIMS-HD-3	331	353	342	O43776_C342	1	H1437
HLAFLAESCATLSQEQHSQELLAELLTHLER	31	4	1	1	9C(463.2366)	sp|Q969Z0|FAKD4_HUMAN	Q969Z0	FAKD4_HUMAN	FAST kinase domain-containing protein 4	2022-09-12-KB-FAIMS-HD-3	183	213	191	Q969Z0_C191	1	H1437
HLCEPGADGAETFADGVPR	19	2	0.9977	1	3C(463.2366)	sp|Q14839|CHD4_HUMAN	Q14839	CHD4_HUMAN	Chromodomain-helicase-DNA-binding protein 4	2022-09-12-KB-FAIMS-HD-3	1466	1484	1468	Q14839_C1468	1	H1437
HLCQQLQAEQAAAEKR	16	3	1	2	3C(463.2366)	sp|Q14980|NUMA1_HUMAN	Q14980	NUMA1_HUMAN	Nuclear mitotic apparatus protein 1	2022-09-12-KB-FAIMS-HD-3	1365	1380	1367	Q14980_C1367	1	H1437
HLCTNTWIQSTNVPIDIEEERPIR	24	3	1	4	3C(463.2366)	sp|Q14573|ITPR3_HUMAN	Q14573	ITPR3_HUMAN	Inositol 1,4,5-trisphosphate receptor type 3	2022-09-12-KB-FAIMS-HD-3	391	414	393	Q14573_C393	1	H1437
HLDACETMGNATAICSDKTGTLTMNR	26	3	1	1	15C(463.2366), 5C(463.2366)	sp|P20020|AT2B1_HUMAN	P20020	AT2B1_HUMAN	Plasma membrane calcium-transporting ATPase 1	2022-09-12-KB-FAIMS-HD-3	459	484	463	P20020_C463,473	2	H1437
HLDACETMGNATAICSDKTGTLTMNR	26	3	1	1	15C(463.2366), 5C(463.2366)	sp|P20020|AT2B1_HUMAN	P20020	AT2B1_HUMAN	Plasma membrane calcium-transporting ATPase 1	2022-09-12-KB-FAIMS-HD-3	459	484	473	P20020_C463,473	2	H1437
HLDLIYNFGCHLTDDYRPGVDPALSDPVLAR	31	4	1	2	10C(463.2366)	sp|Q9UER7|DAXX_HUMAN	Q9UER7	DAXX_HUMAN	Death domain-associated protein 6	2022-09-12-KB-FAIMS-HD-3	329	359	338	Q9UER7_C338	1	H1437
HLDYLIQCTNEMNVNIPQLADSLFER	26	3	1	1	8C(463.2366)	sp|Q13492|PICAL_HUMAN	Q13492	PICAL_HUMAN	Phosphatidylinositol-binding clathrin assembly protein	2022-09-12-KB-FAIMS-HD-3	41	66	48	Q13492_C48	1	H1437
HLEEAVELVCTAPQWVPVSWVY	22	3	1	2	10C(463.2366)	sp|O14936|CSKP_HUMAN	O14936	CSKP_HUMAN	Peripheral plasma membrane protein CASK	2022-09-12-KB-FAIMS-HD-3	905	926	914	O14936_C914	1	H1437
HLEGGCSVPVAVHTAMK	17	3	1	1	6C(463.2366)	sp|P08397|HEM3_HUMAN	P08397	HEM3_HUMAN	Porphobilinogen deaminase	2022-09-12-KB-FAIMS-HD-3	256	272	261	P08397_C261	1	H1437
HLESWCVQR	9	2	1	2	6C(463.2366)	sp|Q9Y6M9|NDUB9_HUMAN	Q9Y6M9	NDUB9_HUMAN	NADH dehydrogenase [ubiquinone] 1 beta subcomplex subunit 9	2022-09-12-KB-FAIMS-HD-3	26	34	31	Q9Y6M9_C31	1	H1437
HLFCLYVVSK	10	2	0.9922	1	4C(463.2366)	sp|P50416|CPT1A_HUMAN	P50416	CPT1A_HUMAN	Carnitine O-palmitoyltransferase 1, liver isoform	2022-09-12-KB-FAIMS-HD-3	656	665	659	P50416_C659	1	H1437
HLGGIPWTYAEDAVPTLTPCR	21	3	1	2	20C(463.2366)	sp|P31930|QCR1_HUMAN	P31930	QCR1_HUMAN	Cytochrome b-c1 complex subunit 1, mitochondrial	2022-09-12-KB-FAIMS-HD-3	249	269	268	P31930_C268	1	H1437
HLHVLINNAGVMMCPYSK	18	3	1	3	12M(15.9949), 13M(15.9949), 14C(463.2366)	sp|Q8TC12|RDH11_HUMAN	Q8TC12	RDH11_HUMAN	Retinol dehydrogenase 11	2022-09-12-KB-FAIMS-HD-3	120	137	133	Q8TC12_C133	1	H1437
HLILVVNYSCPNHYEDYVHR	20	4	1	4	10C(463.2366)	sp|Q7L014|DDX46_HUMAN	Q7L014	DDX46_HUMAN	Probable ATP-dependent RNA helicase DDX46	2022-09-12-KB-FAIMS-HD-3	687	706	696	Q7L014_C696	1	H1437
HLIPCIAQFSVAMADDSLWKPLNYQILLK	29	3	1	1	13M(15.9949), 5C(463.2366)	sp|Q9H583|HEAT1_HUMAN	Q9H583	HEAT1_HUMAN	HEAT repeat-containing protein 1	2022-09-12-KB-FAIMS-HD-3	2044	2072	2048	Q9H583_C2048	1	H1437
HLIVTPSGCGEQNMIGMTPTVIAVHYLDETEQWEK	35	4	1	3	9C(463.2366)	sp|P01024|CO3_HUMAN	P01024	CO3_HUMAN	Complement C3	2022-09-12-KB-FAIMS-HD-3	1002	1036	1010	P01024_C1010	1	H1437
HLLLNEDPLNSCPPLMVVATTSR	23	3	1	1	12C(463.2366)	sp|Q13608|PEX6_HUMAN	Q13608	PEX6_HUMAN	Peroxisome assembly factor 2	2022-09-12-KB-FAIMS-HD-3	553	575	564	Q13608_C564	1	H1437
HLLSLMGIPYLDAPSEAEASCAALVK	26	3	1	1	21C(463.2366)	sp|P39748|FEN1_HUMAN	P39748	FEN1_HUMAN	Flap endonuclease 1	2022-09-12-KB-FAIMS-HD-3	143	168	163	P39748_C163	1	H1437
HLLSYLVVDEAHCVSQWGHDFRPDYLR	27	5	1	1	13C(463.2366)	sp|O94762|RECQ5_HUMAN	O94762	RECQ5_HUMAN	ATP-dependent DNA helicase Q5	2022-09-12-KB-FAIMS-HD-3	149	175	161	O94762_C161	1	H1437
HLNEIDLFHCIDPNDSK	17	3	1	4	10C(463.2366)	sp|Q15185|TEBP_HUMAN	Q15185	TEBP_HUMAN	Prostaglandin E synthase 3	2022-09-12-KB-FAIMS-HD-3	49	65	58	Q15185_C58	1	H1437
HLPDNECIEKVEIAGPGFINVHLR	24	4	1	1	7C(463.2366)	sp|P54136|SYRC_HUMAN	P54136	SYRC_HUMAN	Arginine--tRNA ligase, cytoplasmic	2022-09-12-KB-FAIMS-HD-3	144	167	150	P54136_C150	1	H1437
HLPGVCK	7	2	1	6	6C(463.2366)	sp|Q96HS1|PGAM5_HUMAN	Q96HS1	PGAM5_HUMAN	Serine/threonine-protein phosphatase PGAM5, mitochondrial	2022-09-12-KB-FAIMS-HD-3	163	169	168	Q96HS1_C168	1	H1437
HLPSCPDK	8	2	0.9911	1	5C(463.2366)	sp|Q6P1M0|S27A4_HUMAN	Q6P1M0	S27A4_HUMAN	Long-chain fatty acid transport protein 4	2022-09-12-KB-FAIMS-HD-3	228	235	232	Q6P1M0_C232	1	H1437
HLPSCPDKGFTDKLFYIYTSGTTGLPK	27	4	1	1	5C(463.2366)	sp|Q6P1M0|S27A4_HUMAN	Q6P1M0	S27A4_HUMAN	Long-chain fatty acid transport protein 4	2022-09-12-KB-FAIMS-HD-3	228	254	232	Q6P1M0_C232	1	H1437
HLPYFCR	7	2	0.9982	1	6C(463.2366)	sp|Q969G6|RIFK_HUMAN	Q969G6	RIFK_HUMAN	Riboflavin kinase	2022-09-12-KB-FAIMS-HD-3	3	9	8	Q969G6_C8	1	H1437
HLQTVQQNTIYTCATPLQEALAQAFWIDIK	30	3	1	3	13C(463.2366)	sp|Q6YP21|KAT3_HUMAN	Q6YP21	KAT3_HUMAN	Kynurenine--oxoglutarate transaminase 3	2022-09-12-KB-FAIMS-HD-3	301	330	313	Q6YP21_C313	1	H1437
HLQTVQQNTIYTCATPLQEALAQAFWIDIKR	31	4	1	2	13C(463.2366)	sp|Q6YP21|KAT3_HUMAN	Q6YP21	KAT3_HUMAN	Kynurenine--oxoglutarate transaminase 3	2022-09-12-KB-FAIMS-HD-3	301	331	313	Q6YP21_C313	1	H1437
HLQVNVTNPVQCSLHGK	17	3	1	1	12C(463.2366)	sp|O94832|MYO1D_HUMAN	O94832	MYO1D_HUMAN	Unconventional myosin-Id	2022-09-12-KB-FAIMS-HD-3	959	975	970	O94832_C970	1	H1437
HLQVNVTNPVQCSLHGKK	18	4	1	1	12C(463.2366)	sp|O94832|MYO1D_HUMAN	O94832	MYO1D_HUMAN	Unconventional myosin-Id	2022-09-12-KB-FAIMS-HD-3	959	976	970	O94832_C970	1	H1437
HLSLLADYCSITNMHAK	17	3	1	1	9C(463.2366)	sp|A7KAX9|RHG32_HUMAN	A7KAX9	RHG32_HUMAN	Rho GTPase-activating protein 32	2022-09-12-KB-FAIMS-HD-3	503	519	511	A7KAX9_C511	1	H1437
HLSSCAAPAPLTSAER	16	2	1	1	5C(463.2366)	sp|Q6IBS0|TWF2_HUMAN	Q6IBS0	TWF2_HUMAN	Twinfilin-2	2022-09-12-KB-FAIMS-HD-3	137	152	141	Q6IBS0_C141	1	H1437
HLSSLDSLESCYLSEFQTIR	20	3	1	2	11C(463.2366)	sp|O95613|PCNT_HUMAN	O95613	PCNT_HUMAN	Pericentrin	2022-09-12-KB-FAIMS-HD-3	964	983	974	O95613_C974	1	H1437
HLTHCQSR	8	2, 3	1	4	5C(463.2366)	sp|Q96JM3|CHAP1_HUMAN	Q96JM3	CHAP1_HUMAN	Chromosome alignment-maintaining phosphoprotein 1	2022-09-12-KB-FAIMS-HD-3	783	790	787	Q96JM3_C787	1	H1437
HLVGVCYTEDEAK	13	2	1	3	6C(463.2366)	sp|P08574|CY1_HUMAN	P08574	CY1_HUMAN	Cytochrome c1, heme protein, mitochondrial	2022-09-12-KB-FAIMS-HD-3	134	146	139	P08574_C139	1	H1437
HLVGVCYTEDEAKELAAEVEVQDGPNEDGEMFMRPGK	37	4	1	2	6C(463.2366)	sp|P08574|CY1_HUMAN	P08574	CY1_HUMAN	Cytochrome c1, heme protein, mitochondrial	2022-09-12-KB-FAIMS-HD-3	134	170	139	P08574_C139	1	H1437
HLYTLDGGDIINALCFSPNR	20	3	1	3	15C(463.2366)	sp|P63244|RACK1_HUMAN	P63244	RACK1_HUMAN	Receptor of activated protein C kinase 1	2022-09-12-KB-FAIMS-HD-3	226	245	240	P63244_C240	1	H1437
HLYTLDGGDIINALCFSPNRYWLCAATGPSIK	32	3, 4	1	6	15C(463.2366), 15C(57.0215), 24C(463.2366), 24C(57.0215)	sp|P63244|RACK1_HUMAN	P63244	RACK1_HUMAN	Receptor of activated protein C kinase 1	2022-09-12-KB-FAIMS-HD-3	226	257	240	P63244_C240,249	2	H1437
HLYTLDGGDIINALCFSPNRYWLCAATGPSIK	32	3, 4	1	6	15C(463.2366), 15C(57.0215), 24C(463.2366), 24C(57.0215)	sp|P63244|RACK1_HUMAN	P63244	RACK1_HUMAN	Receptor of activated protein C kinase 1	2022-09-12-KB-FAIMS-HD-3	226	257	249	P63244_C240,249	2	H1437
HMAAASAECQNYAK	14	2, 3	1	14	2M(15.9949), 9C(463.2366)	sp|Q9P2E9|RRBP1_HUMAN	Q9P2E9	RRBP1_HUMAN	Ribosome-binding protein 1	2022-09-12-KB-FAIMS-HD-3	1208	1221	1216	Q9P2E9_C1216	1	H1437
HMNLILCDCDEFR	13	2, 3	1	3	7C(463.2366), 9C(57.0215)	sp|P14678|RSMB_HUMAN	P14678	RSMB_HUMAN	Small nuclear ribonucleoprotein-associated proteins B and B'	2022-09-12-KB-FAIMS-HD-3	37	49	43	P14678_C43,45	2	H1437
HMNLILCDCDEFR	13	2, 3	1	3	7C(463.2366), 9C(57.0215)	sp|P14678|RSMB_HUMAN	P14678	RSMB_HUMAN	Small nuclear ribonucleoprotein-associated proteins B and B'	2022-09-12-KB-FAIMS-HD-3	37	49	45	P14678_C43,45	2	H1437
HMNLILCDCDEFRK	14	3	1	3	2M(15.9949), 7C(463.2366), 9C(57.0215)	sp|P14678|RSMB_HUMAN	P14678	RSMB_HUMAN	Small nuclear ribonucleoprotein-associated proteins B and B'	2022-09-12-KB-FAIMS-HD-3	37	50	43	P14678_C43,45	2	H1437
HMNLILCDCDEFRK	14	3	1	3	2M(15.9949), 7C(463.2366), 9C(57.0215)	sp|P14678|RSMB_HUMAN	P14678	RSMB_HUMAN	Small nuclear ribonucleoprotein-associated proteins B and B'	2022-09-12-KB-FAIMS-HD-3	37	50	45	P14678_C43,45	2	H1437
HMSEFMECNLNELVK	15	3	1	1	8C(463.2366)	sp|P25786|PSA1_HUMAN	P25786	PSA1_HUMAN	Proteasome subunit alpha type-1	2022-09-12-KB-FAIMS-HD-3	175	189	182	P25786_C182	1	H1437
HMWPFICQFIEK	12	3	1	1	7C(463.2366)	sp|A0FGR8|ESYT2_HUMAN	A0FGR8	ESYT2_HUMAN	Extended synaptotagmin-2	2022-09-12-KB-FAIMS-HD-3	204	215	210	A0FGR8_C210	1	H1437
HNFCFMEMNTR	11	2	1	4	4C(463.2366)	sp|Q96RQ3|MCCA_HUMAN	Q96RQ3	MCCA_HUMAN	Methylcrotonoyl-CoA carboxylase subunit alpha, mitochondrial	2022-09-12-KB-FAIMS-HD-3	329	339	332	Q96RQ3_C332	1	H1437
HNLLQACK	8	2	1	1	7C(463.2366)	sp|Q14683|SMC1A_HUMAN	Q14683	SMC1A_HUMAN	Structural maintenance of chromosomes protein 1A	2022-09-12-KB-FAIMS-HD-3	927	934	933	Q14683_C933	1	H1437
HNYECLVYVQLPFMEDLR	18	3	1	2	5C(463.2366)	sp|P13010|XRCC5_HUMAN	P13010	XRCC5_HUMAN	X-ray repair cross-complementing protein 5	2022-09-12-KB-FAIMS-HD-3	414	431	418	P13010_C418	1	H1437
HPDCANVK	8	2	1	1	4C(463.2366)	sp|Q14669|TRIPC_HUMAN	Q14669	TRIPC_HUMAN	E3 ubiquitin-protein ligase TRIP12	2022-09-12-KB-FAIMS-HD-3	1273	1280	1276	Q14669_C1276	1	H1437
HPDGRPTGDAFALFACEELAQAALR	25	3	1	2	16C(463.2366)	sp|Q9H6T0|ESRP2_HUMAN	Q9H6T0	ESRP2_HUMAN	Epithelial splicing regulatory protein 2	2022-09-12-KB-FAIMS-HD-3	396	420	411	Q9H6T0_C411	1	H1437
HPDGRPTGDAFALFACEELAQAALRR	26	4	1	1	16C(463.2366)	sp|Q9H6T0|ESRP2_HUMAN	Q9H6T0	ESRP2_HUMAN	Epithelial splicing regulatory protein 2	2022-09-12-KB-FAIMS-HD-3	396	421	411	Q9H6T0_C411	1	H1437
HPECSTMSGGK	11	2	0.954	2	4C(463.2366), 7M(15.9949)	sp|Q9H4B0|OSGP2_HUMAN	Q9H4B0	OSGP2_HUMAN	Probable tRNA N6-adenosine threonylcarbamoyltransferase, mitochondrial	2022-09-12-KB-FAIMS-HD-3	213	223	216	Q9H4B0_C216	1	H1437
HPEYQEQCR	9	2	1	2	8C(463.2366)	sp|Q9HBI6|CP4FB_HUMAN	Q9HBI6	CP4FB_HUMAN	Phylloquinone omega-hydroxylase CYP4F11	2022-09-12-KB-FAIMS-HD-3	347	355	354	Q9HBI6_C354	1	H1437
HPHDIIDDINSGAVECPAS	19	3	1	2	16C(463.2366)	sp|P30050|RL12_HUMAN	P30050	RL12_HUMAN	60S ribosomal protein L12	2022-09-12-KB-FAIMS-HD-3	147	165	162	P30050_C162	1	H1437
HPNEICVPMSVEFEELLK	18	3	1	2	6C(463.2366), 9M(15.9949)	sp|Q12874|SF3A3_HUMAN	Q12874	SF3A3_HUMAN	Splicing factor 3A subunit 3	2022-09-12-KB-FAIMS-HD-3	98	115	103	Q12874_C103	1	H1437
HPSAVTACNLDLENLITDSNR	21	3	1	1	8C(463.2366)	sp|Q9UBF2|COPG2_HUMAN	Q9UBF2	COPG2_HUMAN	Coatomer subunit gamma-2	2022-09-12-KB-FAIMS-HD-3	318	338	325	Q9UBF2_C325	1	H1437
HPSAVTACNLDLENLVTDSNR	21	3	1	3	8C(463.2366)	sp|Q9Y678|COPG1_HUMAN	Q9Y678	COPG1_HUMAN	Coatomer subunit gamma-1	2022-09-12-KB-FAIMS-HD-3	318	338	325	Q9Y678_C325	1	H1437
HPSIIFIDELDALCPK	16	3	1	1	14C(463.2366)	sp|Q8NB90|SPAT5_HUMAN	Q8NB90	SPAT5_HUMAN	Spermatogenesis-associated protein 5	2022-09-12-KB-FAIMS-HD-3	446	461	459	Q8NB90_C459	1	H1437
HPSSPECLVSAQK	13	2	1	3	7C(463.2366)	sp|Q14980|NUMA1_HUMAN	Q14980	NUMA1_HUMAN	Nuclear mitotic apparatus protein 1	2022-09-12-KB-FAIMS-HD-3	74	86	80	Q14980_C80	1	H1437
HPVLCQSLLPILVQHITGPVRPR	23	4	1	3	5C(463.2366)	sp|Q9BQG0|MBB1A_HUMAN	Q9BQG0	MBB1A_HUMAN	Myb-binding protein 1A	2022-09-12-KB-FAIMS-HD-3	1005	1027	1009	Q9BQG0_C1009	1	H1437
HPWICQR	7	2	1	1	5C(463.2366)	sp|Q13557|KCC2D_HUMAN	Q13557	KCC2D_HUMAN	Calcium/calmodulin-dependent protein kinase type II subunit delta	2022-09-12-KB-FAIMS-HD-3	269	275	273	Q13557_C273	1	H1437
HPWVCQR	7	2	1	2	5C(463.2366)	sp|Q13555|KCC2G_HUMAN	Q13555	KCC2G_HUMAN	Calcium/calmodulin-dependent protein kinase type II subunit gamma	2022-09-12-KB-FAIMS-HD-3	269	275	273	Q13555_C273	1	H1437
HQACLLLQK	9	2	1	3	4C(463.2366)	sp|Q9BQG0|MBB1A_HUMAN	Q9BQG0	MBB1A_HUMAN	Myb-binding protein 1A	2022-09-12-KB-FAIMS-HD-3	1028	1036	1031	Q9BQG0_C1031	1	H1437
HQADACHAYQIIHR	14	3	1	4	6C(463.2366)	sp|Q99538|LGMN_HUMAN	Q99538	LGMN_HUMAN	Legumain	2022-09-12-KB-FAIMS-HD-3	45	58	50	Q99538_C50	1	H1437
HQETMTPAGLSFFQCR	16	3	1	4	15C(463.2366)	sp|Q96DV4|RM38_HUMAN	Q96DV4	RM38_HUMAN	39S ribosomal protein L38, mitochondrial	2022-09-12-KB-FAIMS-HD-3	307	322	321	Q96DV4_C321	1	H1437
HQLDEIICWLTK	12	2, 3	1	3	8C(463.2366)	sp|P46939|UTRO_HUMAN	P46939	UTRO_HUMAN	Utrophin	2022-09-12-KB-FAIMS-HD-3	2091	2102	2098	P46939_C2098	1	H1437
HQLEIFDALGSQACSNK	17	3	1	1	14C(463.2366)	sp|Q9UPN3|MACF1_HUMAN	Q9UPN3	MACF1_HUMAN	Microtubule-actin cross-linking factor 1, isoforms 1/2/3/5	2022-09-12-KB-FAIMS-HD-3	5036	5052	5049	Q9UPN3_C5049	1	H1437
HQNQNTIQELLQNCSDCLMR	20	3	1	1	14C(463.2366), 17C(463.2366)	sp|P15924|DESP_HUMAN	P15924	DESP_HUMAN	Desmoplakin	2022-09-12-KB-FAIMS-HD-3	65	84	78	P15924_C78,81	2	H1437
HQNQNTIQELLQNCSDCLMR	20	3	1	1	14C(463.2366), 17C(463.2366)	sp|P15924|DESP_HUMAN	P15924	DESP_HUMAN	Desmoplakin	2022-09-12-KB-FAIMS-HD-3	65	84	81	P15924_C78,81	2	H1437
HQSTSFGLMLTSYIASCWNHDGDPVELLK	29	3, 4	1	3	17C(463.2366)	sp|Q5JRX3|PREP_HUMAN	Q5JRX3	PREP_HUMAN	Presequence protease, mitochondrial	2022-09-12-KB-FAIMS-HD-3	438	466	454	Q5JRX3_C454	1	H1437
HRHPECYVCTDCGTNLK	17	3	1	1	12C(57.0215), 6C(463.2366), 9C(57.0215)	sp|O00151|PDLI1_HUMAN	O00151	PDLI1_HUMAN	PDZ and LIM domain protein 1	2022-09-12-KB-FAIMS-HD-3	278	294	283	O00151_C283,286,289	3	H1437
HRHPECYVCTDCGTNLK	17	3	1	1	12C(57.0215), 6C(463.2366), 9C(57.0215)	sp|O00151|PDLI1_HUMAN	O00151	PDLI1_HUMAN	PDZ and LIM domain protein 1	2022-09-12-KB-FAIMS-HD-3	278	294	286	O00151_C283,286,289	3	H1437
HRHPECYVCTDCGTNLK	17	3	1	1	12C(57.0215), 6C(463.2366), 9C(57.0215)	sp|O00151|PDLI1_HUMAN	O00151	PDLI1_HUMAN	PDZ and LIM domain protein 1	2022-09-12-KB-FAIMS-HD-3	278	294	289	O00151_C283,286,289	3	H1437
HRNWYIQATCATSGDGLYEGLDWLANQLK	29	3	1	2	10C(463.2366)	sp|P61204|ARF3_HUMAN	P61204	ARF3_HUMAN	ADP-ribosylation factor 3	2022-09-12-KB-FAIMS-HD-3	150	178	159	P61204_C159	1	H1437
HRNWYIQATCATSGDGLYEGLDWLSNQLR	29	3, 4	1	2	10C(463.2366)	sp|P84077|ARF1_HUMAN	P84077	ARF1_HUMAN	ADP-ribosylation factor 1	2022-09-12-KB-FAIMS-HD-3	150	178	159	P84077_C159	1	H1437
HRPQVAIICGSGLGGLTDK	19	3	1	1	9C(463.2366)	sp|P00491|PNPH_HUMAN	P00491	PNPH_HUMAN	Purine nucleoside phosphorylase	2022-09-12-KB-FAIMS-HD-3	23	41	31	P00491_C31	1	H1437
HRPQVAIICGSGLGGLTDKLTQAQIFDYGEIPNFPR	36	4	1	6	9C(463.2366)	sp|P00491|PNPH_HUMAN	P00491	PNPH_HUMAN	Purine nucleoside phosphorylase	2022-09-12-KB-FAIMS-HD-3	23	58	31	P00491_C31	1	H1437
HSAGELQQMMVECSK	15	3	1	1	13C(463.2366)	sp|P23786|CPT2_HUMAN	P23786	CPT2_HUMAN	Carnitine O-palmitoyltransferase 2, mitochondrial	2022-09-12-KB-FAIMS-HD-3	523	537	535	P23786_C535	1	H1437
HSAGELQQMMVECSKYHGQLTK	22	4	1	1	13C(463.2366)	sp|P23786|CPT2_HUMAN	P23786	CPT2_HUMAN	Carnitine O-palmitoyltransferase 2, mitochondrial	2022-09-12-KB-FAIMS-HD-3	523	544	535	P23786_C535	1	H1437
HSATTVFGANTPIVSCNFDR	20	3	1	4	16C(463.2366)	sp|Q9NZM1|MYOF_HUMAN	Q9NZM1	MYOF_HUMAN	Myoferlin	2022-09-12-KB-FAIMS-HD-3	1116	1135	1131	Q9NZM1_C1131	1	H1437
HSDGNLCVK	9	2	1	6	7C(463.2366)	sp|P49458|SRP09_HUMAN	P49458	SRP09_HUMAN	Signal recognition particle 9 kDa protein	2022-09-12-KB-FAIMS-HD-3	33	41	39	P49458_C39	1	H1437
HSFDTFSHQRPCLLK	15	3, 4	1	5	12C(463.2366)	sp|P51648|AL3A2_HUMAN	P51648	AL3A2_HUMAN	Fatty aldehyde dehydrogenase	2022-09-12-KB-FAIMS-HD-3	414	428	425	P51648_C425	1	H1437
HSIHWPCR	8	3	0.9996	1	7C(463.2366)	sp|P13010|XRCC5_HUMAN	P13010	XRCC5_HUMAN	X-ray repair cross-complementing protein 5	2022-09-12-KB-FAIMS-HD-3	243	250	249	P13010_C249	1	H1437
HSIPSEMEFDPNSNPPCYK	19	3	1	1	17C(463.2366)	sp|P62487|RPB7_HUMAN	P62487	RPB7_HUMAN	DNA-directed RNA polymerase II subunit RPB7	2022-09-12-KB-FAIMS-HD-3	111	129	127	P62487_C127	1	H1437
HSLALGSATEDKDSMETDDCSR	22	4	1	1	20C(463.2366)	sp|Q5SRE5|NU188_HUMAN	Q5SRE5	NU188_HUMAN	Nucleoporin NUP188 homolog	2022-09-12-KB-FAIMS-HD-3	1251	1272	1270	Q5SRE5_C1270	1	H1437
HSMNPFCEIAVEEAVR	16	2, 3	1	6	3M(15.9949), 7C(463.2366)	sp|P38117|ETFB_HUMAN	P38117	ETFB_HUMAN	Electron transfer flavoprotein subunit beta	2022-09-12-KB-FAIMS-HD-3	36	51	42	P38117_C42	1	H1437
HSPEDPEKYSCFALFVK	17	3	1	3	11C(463.2366)	sp|P78527|PRKDC_HUMAN	P78527	PRKDC_HUMAN	DNA-dependent protein kinase catalytic subunit	2022-09-12-KB-FAIMS-HD-3	693	709	703	P78527_C703	1	H1437
HSPNCWYLR	9	2	1	4	5C(463.2366)	sp|Q92552|RT27_HUMAN	Q92552	RT27_HUMAN	28S ribosomal protein S27, mitochondrial	2022-09-12-KB-FAIMS-HD-3	97	105	101	Q92552_C101	1	H1437
HSQCQNR	7	2	1	4	4C(463.2366)	sp|Q9ULJ8|NEB1_HUMAN	Q9ULJ8	NEB1_HUMAN	Neurabin-1	2022-09-12-KB-FAIMS-HD-3	977	983	980	Q9ULJ8_C980	1	H1437
HSSLAGCQIINYR	13	2	1	3	7C(463.2366)	sp|Q00610|CLH1_HUMAN	Q00610	CLH1_HUMAN	Clathrin heavy chain 1	2022-09-12-KB-FAIMS-HD-3	145	157	151	Q00610_C151	1	H1437
HSSSTVFDLVEEYENICGSQVNILSK	26	3	1	3	17C(463.2366)	sp|P57740|NU107_HUMAN	P57740	NU107_HUMAN	Nuclear pore complex protein Nup107	2022-09-12-KB-FAIMS-HD-3	165	190	181	P57740_C181	1	H1437
HSTIYPSPEELEAVQNMVSTVECALK	26	3	1	2	23C(463.2366)	sp|Q96SI9|STRBP_HUMAN	Q96SI9	STRBP_HUMAN	Spermatid perinuclear RNA-binding protein	2022-09-12-KB-FAIMS-HD-3	18	43	40	Q96SI9_C40	1	H1437
HSTVHVDELCPLIVPNLGVAVIHDYADWVK	30	4	1	1	10C(463.2366)	sp|P52948|NUP98_HUMAN	P52948	NUP98_HUMAN	Nuclear pore complex protein Nup98-Nup96	2022-09-12-KB-FAIMS-HD-3	1225	1254	1234	P52948_C1234	1	H1437
HSTYDTDLFSPLLNAIQQGCR	21	3	1	2	20C(463.2366)	sp|Q5JTZ9|SYAM_HUMAN	Q5JTZ9	SYAM_HUMAN	Alanine--tRNA ligase, mitochondrial	2022-09-12-KB-FAIMS-HD-3	281	301	300	Q5JTZ9_C300	1	H1437
HSYDLSSAISVLVPLGGPVLCR	22	3	0.9991	1	21C(463.2366)	sp|Q9BTC8|MTA3_HUMAN	Q9BTC8	MTA3_HUMAN	Metastasis-associated protein MTA3	2022-09-12-KB-FAIMS-HD-3	244	265	264	Q9BTC8_C264	1	H1437
HTCEQGDGVGPYGWEFHDGLSFGR	24	3	1	4	3C(463.2366)	sp|Q13724|MOGS_HUMAN	Q13724	MOGS_HUMAN	Mannosyl-oligosaccharide glucosidase	2022-09-12-KB-FAIMS-HD-3	135	158	137	Q13724_C137	1	H1437
HTEDREEGMDVEEGEMGDEEAPTTCSIPIDYNLYR	35	3, 4	1	3	25C(463.2366)	sp|Q96FV9|THOC1_HUMAN	Q96FV9	THOC1_HUMAN	THO complex subunit 1	2022-09-12-KB-FAIMS-HD-3	202	236	226	Q96FV9_C226	1	H1437
HTEILEILEIPQLMDTCVR	19	3	1	1	17C(463.2366)	sp|Q96MW5|COG8_HUMAN	Q96MW5	COG8_HUMAN	Conserved oligomeric Golgi complex subunit 8	2022-09-12-KB-FAIMS-HD-3	149	167	165	Q96MW5_C165	1	H1437
HTGCCGDNDPIDVCEIGSK	19	3	1	1	14C(57.0215), 4C(57.0215), 5C(463.2366)	sp|Q15181|IPYR_HUMAN	Q15181	IPYR_HUMAN	Inorganic pyrophosphatase	2022-09-12-KB-FAIMS-HD-3	110	128	113	Q15181_C113,114,123	3	H1437
HTGCCGDNDPIDVCEIGSK	19	3	1	1	14C(57.0215), 4C(57.0215), 5C(463.2366)	sp|Q15181|IPYR_HUMAN	Q15181	IPYR_HUMAN	Inorganic pyrophosphatase	2022-09-12-KB-FAIMS-HD-3	110	128	114	Q15181_C113,114,123	3	H1437
HTGCCGDNDPIDVCEIGSK	19	3	1	1	14C(57.0215), 4C(57.0215), 5C(463.2366)	sp|Q15181|IPYR_HUMAN	Q15181	IPYR_HUMAN	Inorganic pyrophosphatase	2022-09-12-KB-FAIMS-HD-3	110	128	123	Q15181_C113,114,123	3	H1437
HTGPGILSMANAGPNTNGSQFFICTAK	27	3, 4	1	15	24C(463.2366), 9M(15.9949)	sp|P62937|PPIA_HUMAN	P62937	PPIA_HUMAN	Peptidyl-prolyl cis-trans isomerase A	2022-09-12-KB-FAIMS-HD-3	92	118	115	P62937_C115	1	H1437
HTLDGAACLLNSNK	14	2, 3	1	3	8C(463.2366)	sp|Q9Y3A3|PHOCN_HUMAN	Q9Y3A3	PHOCN_HUMAN	MOB-like protein phocein	2022-09-12-KB-FAIMS-HD-3	127	140	134	Q9Y3A3_C134	1	H1437
HTLDGAACLLNSNKYFPSR	19	3	1	3	8C(463.2366)	sp|Q9Y3A3|PHOCN_HUMAN	Q9Y3A3	PHOCN_HUMAN	MOB-like protein phocein	2022-09-12-KB-FAIMS-HD-3	127	145	134	Q9Y3A3_C134	1	H1437
HTLVMFYAPWCPHCK	15	3	1	2	11C(463.2366), 14C(57.0215), 5M(15.9949)	sp|Q14554|PDIA5_HUMAN	Q14554	PDIA5_HUMAN	Protein disulfide-isomerase A5	2022-09-12-KB-FAIMS-HD-3	416	430	426	Q14554_C426,429	2	H1437
HTLVMFYAPWCPHCK	15	3	1	2	11C(463.2366), 14C(57.0215), 5M(15.9949)	sp|Q14554|PDIA5_HUMAN	Q14554	PDIA5_HUMAN	Protein disulfide-isomerase A5	2022-09-12-KB-FAIMS-HD-3	416	430	429	Q14554_C426,429	2	H1437
HTPVCSFNSQNK	12	2	1	3	5C(463.2366)	sp|O60318|GANP_HUMAN	O60318	GANP_HUMAN	Germinal-center associated nuclear protein	2022-09-12-KB-FAIMS-HD-3	977	988	981	O60318_C981	1	H1437
HTQATTLVCQIFGGYLR	17	3	1	1	9C(463.2366)	sp|Q9H9J4|UBP42_HUMAN	Q9H9J4	UBP42_HUMAN	Ubiquitin carboxyl-terminal hydrolase 42	2022-09-12-KB-FAIMS-HD-3	223	239	231	Q9H9J4_C231	1	H1437
HTQENCETWGVNGETGTLVDMK	22	3	1	4	6C(463.2366)	sp|P49368|TCPG_HUMAN	P49368	TCPG_HUMAN	T-complex protein 1 subunit gamma	2022-09-12-KB-FAIMS-HD-3	470	491	475	P49368_C475	1	H1437
HTSPVFSPANPESSMEDCLAHLGEK	25	3	1	4	18C(463.2366)	sp|Q9BXK5|B2L13_HUMAN	Q9BXK5	B2L13_HUMAN	Bcl-2-like protein 13	2022-09-12-KB-FAIMS-HD-3	86	110	103	Q9BXK5_C103	1	H1437
HTVVVYCDRDTQLAR	15	3	1	3	7C(463.2366)	sp|Q8WVC6|DCAKD_HUMAN	Q8WVC6	DCAKD_HUMAN	Dephospho-CoA kinase domain-containing protein	2022-09-12-KB-FAIMS-HD-3	129	143	135	Q8WVC6_C135	1	H1437
HTWMEDADSCVAHNALECAR	20	3, 4	1	4	10C(463.2366), 18C(463.2366)	sp|O94906|PRP6_HUMAN	O94906	PRP6_HUMAN	Pre-mRNA-processing factor 6	2022-09-12-KB-FAIMS-HD-3	541	560	550	O94906_C550,558	2	H1437
HTWMEDADSCVAHNALECAR	20	3, 4	1	4	10C(463.2366), 18C(463.2366)	sp|O94906|PRP6_HUMAN	O94906	PRP6_HUMAN	Pre-mRNA-processing factor 6	2022-09-12-KB-FAIMS-HD-3	541	560	558	O94906_C550,558	2	H1437
HVACLAR	7	2	1	4	4C(463.2366)	sp|Q14160|SCRIB_HUMAN	Q14160	SCRIB_HUMAN	Protein scribble homolog	2022-09-12-KB-FAIMS-HD-3	861	867	864	Q14160_C864	1	H1437
HVANTICK	8	2	0.9966	1	7C(463.2366)	sp|Q9H8V3|ECT2_HUMAN	Q9H8V3	ECT2_HUMAN	Protein ECT2	2022-09-12-KB-FAIMS-HD-3	790	797	796	Q9H8V3_C796	1	H1437
HVCIQSSLAK	10	2	1	3	3C(463.2366)	sp|Q8N5C6|SRBD1_HUMAN	Q8N5C6	SRBD1_HUMAN	S1 RNA-binding domain-containing protein 1	2022-09-12-KB-FAIMS-HD-3	395	404	397	Q8N5C6_C397	1	H1437
HVDLLEVAQETDGFSGSDLKEMCR	24	3, 4	1	4	23C(463.2366)	sp|Q8NBU5|ATAD1_HUMAN	Q8NBU5	ATAD1_HUMAN	ATPase family AAA domain-containing protein 1	2022-09-12-KB-FAIMS-HD-3	281	304	303	Q8NBU5_C303	1	H1437
HVDVLNLCFAQFEPDSTEYIK	21	3	1	5	8C(463.2366)	sp|P82650|RT22_HUMAN	P82650	RT22_HUMAN	28S ribosomal protein S22, mitochondrial	2022-09-12-KB-FAIMS-HD-3	224	244	231	P82650_C231	1	H1437
HVESDVLEACSK	12	3	1	1	10C(463.2366)	sp|Q8WVM7|STAG1_HUMAN	Q8WVM7	STAG1_HUMAN	Cohesin subunit SA-1	2022-09-12-KB-FAIMS-HD-3	627	638	636	Q8WVM7_C636	1	H1437
HVFGQPVKNDQCYEDIR	17	3	1	1	12C(463.2366)	sp|Q9BR76|COR1B_HUMAN	Q9BR76	COR1B_HUMAN	Coronin-1B	2022-09-12-KB-FAIMS-HD-3	14	30	25	Q9BR76_C25	1	H1437
HVGDLGNVTADKDGVADVSIEDSVISLSGDHCIIGR	36	4	1	1	32C(463.2366)	sp|P00441|SODC_HUMAN	P00441	SODC_HUMAN	Superoxide dismutase [Cu-Zn]	2022-09-12-KB-FAIMS-HD-3	81	116	112	P00441_C112	1	H1437
HVGNKTECALLGLLLDLKR	19	4	1	2	8C(463.2366)	sp|P20020|AT2B1_HUMAN	P20020	AT2B1_HUMAN	Plasma membrane calcium-transporting ATPase 1	2022-09-12-KB-FAIMS-HD-3	540	558	547	P20020_C547	1	H1437
HVGPGVLSMANAGPNTNGSQFFICTIK	27	3	1	3	24C(463.2366), 9M(15.9949)	sp|P30405|PPIF_HUMAN	P30405	PPIF_HUMAN	Peptidyl-prolyl cis-trans isomerase F, mitochondrial	2022-09-12-KB-FAIMS-HD-3	134	160	157	P30405_C157	1	H1437
HVGPGVLSMANAGPNTNGSQFFICTIKTDWLDGK	34	3, 4	1	2	24C(463.2366)	sp|P30405|PPIF_HUMAN	P30405	PPIF_HUMAN	Peptidyl-prolyl cis-trans isomerase F, mitochondrial	2022-09-12-KB-FAIMS-HD-3	134	167	157	P30405_C157	1	H1437
HVLCAYCYEK	10	3	1	1	4C(463.2366), 7C(463.2366)	sp|Q9BYC8|RM32_HUMAN	Q9BYC8	RM32_HUMAN	39S ribosomal protein L32, mitochondrial	2022-09-12-KB-FAIMS-HD-3	120	129	123	Q9BYC8_C123,126	2	H1437
HVLCAYCYEK	10	3	1	1	4C(463.2366), 7C(463.2366)	sp|Q9BYC8|RM32_HUMAN	Q9BYC8	RM32_HUMAN	39S ribosomal protein L32, mitochondrial	2022-09-12-KB-FAIMS-HD-3	120	129	126	Q9BYC8_C123,126	2	H1437
HVNGQDQIVPGLYACGEAACASVHGANR	28	3, 4	1	6	15C(463.2366), 15C(57.0215), 20C(463.2366), 20C(57.0215)	sp|P31040|SDHA_HUMAN	P31040	SDHA_HUMAN	Succinate dehydrogenase [ubiquinone] flavoprotein subunit, mitochondrial	2022-09-12-KB-FAIMS-HD-3	424	451	438	P31040_C438,443	2	H1437
HVNGQDQIVPGLYACGEAACASVHGANR	28	3, 4	1	6	15C(463.2366), 15C(57.0215), 20C(463.2366), 20C(57.0215)	sp|P31040|SDHA_HUMAN	P31040	SDHA_HUMAN	Succinate dehydrogenase [ubiquinone] flavoprotein subunit, mitochondrial	2022-09-12-KB-FAIMS-HD-3	424	451	443	P31040_C438,443	2	H1437
HVNTNPLCDLTPIFKDYEK	19	3	1	2	8C(463.2366)	sp|Q9UKX7|NUP50_HUMAN	Q9UKX7	NUP50_HUMAN	Nuclear pore complex protein Nup50	2022-09-12-KB-FAIMS-HD-3	174	192	181	Q9UKX7_C181	1	H1437
HVPGASFFDIEECR	14	2, 3	1	4	13C(463.2366)	sp|Q16762|THTR_HUMAN	Q16762	THTR_HUMAN	Thiosulfate sulfurtransferase	2022-09-12-KB-FAIMS-HD-3	52	65	64	Q16762_C64	1	H1437
HVPGASFFDIEECRDTASPYEMMLPSEAGFAEYVGR	36	3, 4	1	6	13C(463.2366), 22M(15.9949)	sp|Q16762|THTR_HUMAN	Q16762	THTR_HUMAN	Thiosulfate sulfurtransferase	2022-09-12-KB-FAIMS-HD-3	52	87	64	Q16762_C64	1	H1437
HVSPSCSTSR	10	2	1	2	6C(463.2366)	sp|Q9BVS5|TR61B_HUMAN	Q9BVS5	TR61B_HUMAN	tRNA (adenine(58)-N(1))-methyltransferase, mitochondrial	2022-09-12-KB-FAIMS-HD-3	138	147	143	Q9BVS5_C143	1	H1437
HVSSETDESCKK	12	3	1	3	10C(463.2366)	sp|Q96P16|RPR1A_HUMAN	Q96P16	RPR1A_HUMAN	Regulation of nuclear pre-mRNA domain-containing protein 1A	2022-09-12-KB-FAIMS-HD-3	91	102	100	Q96P16_C100	1	H1437
HVTTQGVEENIQEVVGHITEGVCRPLK	27	4	1	2	23C(463.2366)	sp|Q9Y2V7|COG6_HUMAN	Q9Y2V7	COG6_HUMAN	Conserved oligomeric Golgi complex subunit 6	2022-09-12-KB-FAIMS-HD-3	332	358	354	Q9Y2V7_C354	1	H1437
HVVCAAETGSGK	12	2	1	2	4C(463.2366)	sp|Q9NUL7|DDX28_HUMAN	Q9NUL7	DDX28_HUMAN	Probable ATP-dependent RNA helicase DDX28	2022-09-12-KB-FAIMS-HD-3	167	178	170	Q9NUL7_C170	1	H1437
HVVQEEEDVQTAMACLASCPLLK	23	3	1	1	15C(463.2366), 19C(463.2366)	sp|Q9P253|VPS18_HUMAN	Q9P253	VPS18_HUMAN	Vacuolar protein sorting-associated protein 18 homolog	2022-09-12-KB-FAIMS-HD-3	762	784	776	Q9P253_C776,780	2	H1437
HVVQEEEDVQTAMACLASCPLLK	23	3	1	1	15C(463.2366), 19C(463.2366)	sp|Q9P253|VPS18_HUMAN	Q9P253	VPS18_HUMAN	Vacuolar protein sorting-associated protein 18 homolog	2022-09-12-KB-FAIMS-HD-3	762	784	780	Q9P253_C776,780	2	H1437
HVVSCSSQDSTHCAENLLK	19	3	1	3	13C(463.2366), 5C(57.0215)	sp|P18887|XRCC1_HUMAN	P18887	XRCC1_HUMAN	DNA repair protein XRCC1	2022-09-12-KB-FAIMS-HD-3	8	26	12	P18887_C12,20	2	H1437
HVVSCSSQDSTHCAENLLK	19	3	1	3	13C(463.2366), 5C(57.0215)	sp|P18887|XRCC1_HUMAN	P18887	XRCC1_HUMAN	DNA repair protein XRCC1	2022-09-12-KB-FAIMS-HD-3	8	26	20	P18887_C12,20	2	H1437
HVVTLLQVQDCHVLK	15	3	1	2	11C(463.2366)	sp|P09001|RM03_HUMAN	P09001	RM03_HUMAN	39S ribosomal protein L3, mitochondrial	2022-09-12-KB-FAIMS-HD-3	117	131	127	P09001_C127	1	H1437
HWIGCGAHLSKPMEK	15	3	1	2	5C(463.2366)	sp|Q9Y3D3|RT16_HUMAN	Q9Y3D3	RT16_HUMAN	28S ribosomal protein S16, mitochondrial	2022-09-12-KB-FAIMS-HD-3	75	89	79	Q9Y3D3_C79	1	H1437
HWYQNCK	7	2	0.9983	2	6C(463.2366)	sp|P00973|OAS1_HUMAN	P00973	OAS1_HUMAN	2'-5'-oligoadenylate synthase 1	2022-09-12-KB-FAIMS-HD-3	214	220	219	P00973_C219	1	H1437
HYCDSEKPR	9	3	1	4	3C(463.2366)	sp|Q9UGI8|TES_HUMAN	Q9UGI8	TES_HUMAN	Testin	2022-09-12-KB-FAIMS-HD-3	292	300	294	Q9UGI8_C294	1	H1437
HYCEPYTTWCQETYSQTKPK	20	3	1	1	10C(463.2366), 3C(463.2366)	sp|Q9BUR5|MIC26_HUMAN	Q9BUR5	MIC26_HUMAN	MIC	2022-09-12-KB-FAIMS-HD-3	69	88	71	Q9BUR5_C71,78	2	H1437
HYCEPYTTWCQETYSQTKPK	20	3	1	1	10C(463.2366), 3C(463.2366)	sp|Q9BUR5|MIC26_HUMAN	Q9BUR5	MIC26_HUMAN	MIC	2022-09-12-KB-FAIMS-HD-3	69	88	78	Q9BUR5_C71,78	2	H1437
HYCYPHFTCAVDTENIR	17	3	1	1	3C(57.0215), 9C(463.2366)	sp|P63092|GNAS2_HUMAN	P63092	GNAS2_HUMAN	Guanine nucleotide-binding protein G(s) subunit alpha isoforms short	2022-09-12-KB-FAIMS-HD-3	357	373	359	P63092_C359,365	2	H1437
HYCYPHFTCAVDTENIR	17	3	1	1	3C(57.0215), 9C(463.2366)	sp|P63092|GNAS2_HUMAN	P63092	GNAS2_HUMAN	Guanine nucleotide-binding protein G(s) subunit alpha isoforms short	2022-09-12-KB-FAIMS-HD-3	357	373	365	P63092_C359,365	2	H1437
HYGCNIVR	8	2	1	2	4C(463.2366)	sp|Q7Z2T5|TRM1L_HUMAN	Q7Z2T5	TRM1L_HUMAN	TRMT1-like protein	2022-09-12-KB-FAIMS-HD-3	416	423	419	Q7Z2T5_C419	1	H1437
HYGEHVCTAK	10	2, 3	1	5	7C(463.2366)	sp|Q9BQG0|MBB1A_HUMAN	Q9BQG0	MBB1A_HUMAN	Myb-binding protein 1A	2022-09-12-KB-FAIMS-HD-3	332	341	338	Q9BQG0_C338	1	H1437
HYPCTLVGTWNTWYGEQDQAVHLWR	25	3	1	1	4C(463.2366)	sp|O75323|NIPS2_HUMAN	O75323	NIPS2_HUMAN	Protein NipSnap homolog 2	2022-09-12-KB-FAIMS-HD-3	105	129	108	O75323_C108	1	H1437
HYTEHADGLCHK	12	3	1	1	10C(463.2366)	sp|P07947|YES_HUMAN	P07947	YES_HUMAN	Tyrosine-protein kinase Yes	2022-09-12-KB-FAIMS-HD-3	239	250	248	P07947_C248	1	H1437
HYYTGTQGLIFVVDCADR	18	3	1	1	15C(463.2366)	sp|P62330|ARF6_HUMAN	P62330	ARF6_HUMAN	ADP-ribosylation factor 6	2022-09-12-KB-FAIMS-HD-3	76	93	90	P62330_C90	1	H1437
HYYTGTQGLIFVVDCADRDR	20	3	1	2	15C(463.2366)	sp|P62330|ARF6_HUMAN	P62330	ARF6_HUMAN	ADP-ribosylation factor 6	2022-09-12-KB-FAIMS-HD-3	76	95	90	P62330_C90	1	H1437
HYYTGTQGLIFVVDCADRDRIDEAR	25	4	1	3	15C(463.2366)	sp|P62330|ARF6_HUMAN	P62330	ARF6_HUMAN	ADP-ribosylation factor 6	2022-09-12-KB-FAIMS-HD-3	76	100	90	P62330_C90	1	H1437
IAAEHCIPLLTSLLEER	17	3	1	1	6C(463.2366)	sp|Q9C0E2|XPO4_HUMAN	Q9C0E2	XPO4_HUMAN	Exportin-4	2022-09-12-KB-FAIMS-HD-3	487	503	492	Q9C0E2_C492	1	H1437
IAAESSENVDCPENPK	16	2	1	3	11C(463.2366)	sp|Q32MZ4|LRRF1_HUMAN	Q32MZ4	LRRF1_HUMAN	Leucine-rich repeat flightless-interacting protein 1	2022-09-12-KB-FAIMS-HD-3	634	649	644	Q32MZ4_C644	1	H1437
IAAYLQSDQFCK	12	2	1	3	11C(463.2366)	sp|P21266|GSTM3_HUMAN	P21266	GSTM3_HUMAN	Glutathione S-transferase Mu 3	2022-09-12-KB-FAIMS-HD-3	198	209	208	P21266_C208	1	H1437
IACAAVDCVK	10	2	1	4	3C(463.2366), 8C(57.0215)	sp|Q14554|PDIA5_HUMAN	Q14554	PDIA5_HUMAN	Protein disulfide-isomerase A5	2022-09-12-KB-FAIMS-HD-3	449	458	451	Q14554_C451,456	2	H1437
IACAAVDCVK	10	2	1	4	3C(463.2366), 8C(57.0215)	sp|Q14554|PDIA5_HUMAN	Q14554	PDIA5_HUMAN	Protein disulfide-isomerase A5	2022-09-12-KB-FAIMS-HD-3	449	458	456	Q14554_C451,456	2	H1437
IACLDFSLQK	10	2	1	6	3C(463.2366)	sp|P17987|TCPA_HUMAN	P17987	TCPA_HUMAN	T-complex protein 1 subunit alpha	2022-09-12-KB-FAIMS-HD-3	234	243	236	P17987_C236	1	H1437
IACPRPYCK	9	3	1	1	3C(463.2366), 8C(463.2366)	sp|Q86T03|PP4P1_HUMAN	Q86T03	PP4P1_HUMAN	Type 1 phosphatidylinositol 4,5-bisphosphate 4-phosphatase	2022-09-12-KB-FAIMS-HD-3	140	148	142	Q86T03_C142,147	2	H1437
IACPRPYCK	9	3	1	1	3C(463.2366), 8C(463.2366)	sp|Q86T03|PP4P1_HUMAN	Q86T03	PP4P1_HUMAN	Type 1 phosphatidylinositol 4,5-bisphosphate 4-phosphatase	2022-09-12-KB-FAIMS-HD-3	140	148	147	Q86T03_C142,147	2	H1437
IACSLHVTK	9	2	1	2	3C(463.2366)	sp|Q96HP4|OXND1_HUMAN	Q96HP4	OXND1_HUMAN	Oxidoreductase NAD-binding domain-containing protein 1	2022-09-12-KB-FAIMS-HD-3	239	247	241	Q96HP4_C241	1	H1437
IADFGMCK	8	2	1	1	7C(463.2366)	sp|P17252|KPCA_HUMAN	P17252	KPCA_HUMAN	Protein kinase C alpha type	2022-09-12-KB-FAIMS-HD-3	479	486	485	P17252_C485	1	H1437
IAECSSQLAEEEEKAK	16	3	1	1	4C(463.2366)	sp|P35580|MYH10_HUMAN	P35580	MYH10_HUMAN	Myosin-10	2022-09-12-KB-FAIMS-HD-3	1008	1023	1011	P35580_C1011	1	H1437
IAEGFSDTALIMVDNTKFTMDCVAPTIHVYEHHENR	36	5, 6	1	3	22C(463.2366)	sp|O43402|EMC8_HUMAN	O43402	EMC8_HUMAN	ER membrane protein complex subunit 8	2022-09-12-KB-FAIMS-HD-3	115	150	136	O43402_C136	1	H1437
IAELCANSIK	10	2	1	1	5C(463.2366)	sp|P15924|DESP_HUMAN	P15924	DESP_HUMAN	Desmoplakin	2022-09-12-KB-FAIMS-HD-3	950	959	954	P15924_C954	1	H1437
IAELEEELVCVQK	13	2	1	4	10C(463.2366)	sp|Q14789|GOGB1_HUMAN	Q14789	GOGB1_HUMAN	Golgin subfamily B member 1	2022-09-12-KB-FAIMS-HD-3	2655	2667	2664	Q14789_C2664	1	H1437
IAELLCK	7	2	0.9993	2	6C(463.2366)	sp|P49792|RBP2_HUMAN	P49792	RBP2_HUMAN	E3 SUMO-protein ligase RanBP2	2022-09-12-KB-FAIMS-HD-3	100	106	105	P49792_C105	1	H1437
IAEPSVCGR	9	2	1	2	7C(463.2366)	sp|P33991|MCM4_HUMAN	P33991	MCM4_HUMAN	DNA replication licensing factor MCM4	2022-09-12-KB-FAIMS-HD-3	322	330	328	P33991_C328	1	H1437
IAFSCPQK	8	2	0.9986	1	5C(463.2366)	sp|Q9HC38|GLOD4_HUMAN	Q9HC38	GLOD4_HUMAN	Glyoxalase domain-containing protein 4	2022-09-12-KB-FAIMS-HD-3	217	224	221	Q9HC38_C221	1	H1437
IAGAIGPCVSLNVK	14	2	1	2	8C(463.2366)	sp|Q15437|SC23B_HUMAN	Q15437	SC23B_HUMAN	Protein transport protein Sec23B	2022-09-12-KB-FAIMS-HD-3	418	431	425	Q15437_C425	1	H1437
IAGLCNR	7	2	0.9999	4	5C(463.2366)	sp|P05023|AT1A1_HUMAN	P05023	AT1A1_HUMAN	Sodium/potassium-transporting ATPase subunit alpha-1	2022-09-12-KB-FAIMS-HD-3	424	430	428	P05023_C428	1	H1437
IAHIMGPPDRCEHAAR	16	3	1	1	11C(463.2366)	sp|Q92945|FUBP2_HUMAN	Q92945	FUBP2_HUMAN	Far upstream element-binding protein 2	2022-09-12-KB-FAIMS-HD-3	369	384	379	Q92945_C379	1	H1437
IAICGAISTYNR	12	2	1	2	4C(463.2366)	sp|Q14914|PTGR1_HUMAN	Q14914	PTGR1_HUMAN	Prostaglandin reductase 1	2022-09-12-KB-FAIMS-HD-3	236	247	239	Q14914_C239	1	H1437
IAILTCPFEPPKPK	14	2, 3	1	3	6C(463.2366)	sp|P48643|TCPE_HUMAN	P48643	TCPE_HUMAN	T-complex protein 1 subunit epsilon	2022-09-12-KB-FAIMS-HD-3	248	261	253	P48643_C253	1	H1437
IAIWTTECENR	11	2	1	3	8C(463.2366)	sp|P06730|IF4E_HUMAN	P06730	IF4E_HUMAN	Eukaryotic translation initiation factor 4E	2022-09-12-KB-FAIMS-HD-3	163	173	170	P06730_C170	1	H1437
IALESEGRPEEQMESDNCSGGDDDWTHLSSK	31	3	1	1	18C(463.2366)	sp|Q13501|SQSTM_HUMAN	Q13501	SQSTM_HUMAN	Sequestosome-1	2022-09-12-KB-FAIMS-HD-3	314	344	331	Q13501_C331	1	H1437
IALYCHQLNICSK	13	3	1	3	11C(463.2366), 5C(463.2366)	sp|P35221|CTNA1_HUMAN	P35221	CTNA1_HUMAN	Catenin alpha-1	2022-09-12-KB-FAIMS-HD-3	783	795	787	P35221_C787,793	2	H1437
IALYCHQLNICSK	13	3	1	3	11C(463.2366), 5C(463.2366)	sp|P35221|CTNA1_HUMAN	P35221	CTNA1_HUMAN	Catenin alpha-1	2022-09-12-KB-FAIMS-HD-3	783	795	793	P35221_C787,793	2	H1437
IANCIVHSTDKGPNSALVQQLIK	23	3	1	1	4C(463.2366)	sp|Q5H9R7|PP6R3_HUMAN	Q5H9R7	PP6R3_HUMAN	Serine/threonine-protein phosphatase 6 regulatory subunit 3	2022-09-12-KB-FAIMS-HD-3	464	486	467	Q5H9R7_C467	1	H1437
IANLGSCNDSK	11	2	1	5	7C(463.2366)	sp|Q9HCY8|S10AE_HUMAN	Q9HCY8	S10AE_HUMAN	Protein S100-A14	2022-09-12-KB-FAIMS-HD-3	68	78	74	Q9HCY8_C74	1	H1437
IANLGSCNDSKLEFR	15	2, 3	1	10	7C(463.2366)	sp|Q9HCY8|S10AE_HUMAN	Q9HCY8	S10AE_HUMAN	Protein S100-A14	2022-09-12-KB-FAIMS-HD-3	68	82	74	Q9HCY8_C74	1	H1437
IAPACAIMISTYEFGK	16	2	1	3	5C(463.2366)	sp|Q8TBP6|S2540_HUMAN	Q8TBP6	S2540_HUMAN	Solute carrier family 25 member 40	2022-09-12-KB-FAIMS-HD-3	310	325	314	Q8TBP6_C314	1	H1437
IAPQYYDMSNFPQCEAKR	18	3	1	3	14C(463.2366)	sp|O43143|DHX15_HUMAN	O43143	DHX15_HUMAN	Pre-mRNA-splicing factor ATP-dependent RNA helicase DHX15	2022-09-12-KB-FAIMS-HD-3	761	778	774	O43143_C774	1	H1437
IAPSGDQWEEEALDEFDRLTHCADWKPLVAK	31	4, 5	1	2	22C(463.2366)	sp|Q9Y2W6|TDRKH_HUMAN	Q9Y2W6	TDRKH_HUMAN	Tudor and KH domain-containing protein	2022-09-12-KB-FAIMS-HD-3	424	454	445	Q9Y2W6_C445	1	H1437
IAQLFSISPCQISQIYK	17	3	0.9843	1	10C(463.2366)	sp|Q12800|TFCP2_HUMAN	Q12800	TFCP2_HUMAN	Alpha-globin transcription factor CP2	2022-09-12-KB-FAIMS-HD-3	444	460	453	Q12800_C453	1	H1437
IAQLICER	8	2	1	3	6C(463.2366)	sp|P33316|DUT_HUMAN	P33316	DUT_HUMAN	Deoxyuridine 5'-triphosphate nucleotidohydrolase, mitochondrial	2022-09-12-KB-FAIMS-HD-3	217	224	222	P33316_C222	1	H1437
IASDCFR	7	2	0.9912	1	5C(463.2366)	sp|Q9NPJ8|NXT2_HUMAN	Q9NPJ8	NXT2_HUMAN	NTF2-related export protein 2	2022-09-12-KB-FAIMS-HD-3	129	135	133	Q9NPJ8_C133	1	H1437
IATCLELR	8	2	0.9969	1	4C(463.2366)	sp|Q96BJ3|AIDA_HUMAN	Q96BJ3	AIDA_HUMAN	Axin interactor, dorsalization-associated protein	2022-09-12-KB-FAIMS-HD-3	66	73	69	Q96BJ3_C69	1	H1437
IATLDMSSDQIAANLQAVINEVCR	24	3	1	5	23C(463.2366), 6M(15.9949)	sp|Q9BYD6|RM01_HUMAN	Q9BYD6	RM01_HUMAN	39S ribosomal protein L1, mitochondrial	2022-09-12-KB-FAIMS-HD-3	257	280	279	Q9BYD6_C279	1	H1437
IAVAAQNCYK	10	2	1	3	8C(463.2366)	sp|P60174|TPIS_HUMAN	P60174	TPIS_HUMAN	Triosephosphate isomerase	2022-09-12-KB-FAIMS-HD-3	97	106	104	P60174_C104	1	H1437
IAVDEVHCCSQWGHDFRPDYK	21	4	1	2	8C(463.2366), 8C(57.0215), 9C(463.2366)	sp|P46063|RECQ1_HUMAN	P46063	RECQ1_HUMAN	ATP-dependent DNA helicase Q1	2022-09-12-KB-FAIMS-HD-3	216	236	223	P46063_C223,224	2	H1437
IAVDEVHCCSQWGHDFRPDYK	21	4	1	2	8C(463.2366), 8C(57.0215), 9C(463.2366)	sp|P46063|RECQ1_HUMAN	P46063	RECQ1_HUMAN	ATP-dependent DNA helicase Q1	2022-09-12-KB-FAIMS-HD-3	216	236	224	P46063_C223,224	2	H1437
IAVHCTVR	8	2	0.9993	6	5C(463.2366)	sp|P62913|RL11_HUMAN	P62913	RL11_HUMAN	60S ribosomal protein L11	2022-09-12-KB-FAIMS-HD-3	68	75	72	P62913_C72	1	H1437
IAVYSCPFDGMITETK	16	2	1	3	6C(463.2366)	sp|P50990|TCPQ_HUMAN	P50990	TCPQ_HUMAN	T-complex protein 1 subunit theta	2022-09-12-KB-FAIMS-HD-3	239	254	244	P50990_C244	1	H1437
ICANDAIPK	9	2	1	2	2C(463.2366)	sp|Q96EY4|TMA16_HUMAN	Q96EY4	TMA16_HUMAN	Translation machinery-associated protein 16	2022-09-12-KB-FAIMS-HD-3	161	169	162	Q96EY4_C162	1	H1437
ICANHYITPMMELKPNAGSDR	21	4	1	2	2C(463.2366)	sp|P43487|RANG_HUMAN	P43487	RANG_HUMAN	Ran-specific GTPase-activating protein	2022-09-12-KB-FAIMS-HD-3	98	118	99	P43487_C99	1	H1437
ICANKYMVK	9	2	1	2	2C(463.2366), 7M(15.9949)	sp|P27635|RL10_HUMAN	P27635	RL10_HUMAN	60S ribosomal protein L10	2022-09-12-KB-FAIMS-HD-3	70	78	71	P27635_C71	1	H1437
ICANSQQYQQAVK	13	2	1	3	2C(463.2366)	sp|O60437|PEPL_HUMAN	O60437	PEPL_HUMAN	Periplakin	2022-09-12-KB-FAIMS-HD-3	787	799	788	O60437_C788	1	H1437
ICANSQQYQQAVKDYELEAEK	21	3	1	1	2C(463.2366)	sp|O60437|PEPL_HUMAN	O60437	PEPL_HUMAN	Periplakin	2022-09-12-KB-FAIMS-HD-3	787	807	788	O60437_C788	1	H1437
ICANSQQYQQAVKDYELEAEKLR	23	4	1	2	2C(463.2366)	sp|O60437|PEPL_HUMAN	O60437	PEPL_HUMAN	Periplakin	2022-09-12-KB-FAIMS-HD-3	787	809	788	O60437_C788	1	H1437
ICAVGITK	8	2	1	2	2C(463.2366)	sp|P55060|XPO2_HUMAN	P55060	XPO2_HUMAN	Exportin-2	2022-09-12-KB-FAIMS-HD-3	841	848	842	P55060_C842	1	H1437
ICCDLDVLASK	11	2	1	6	2C(57.0215), 3C(463.2366)	sp|P05166|PCCB_HUMAN	P05166	PCCB_HUMAN	Propionyl-CoA carboxylase beta chain, mitochondrial	2022-09-12-KB-FAIMS-HD-3	515	525	516	P05166_C516,517	2	H1437
ICCDLDVLASK	11	2	1	6	2C(57.0215), 3C(463.2366)	sp|P05166|PCCB_HUMAN	P05166	PCCB_HUMAN	Propionyl-CoA carboxylase beta chain, mitochondrial	2022-09-12-KB-FAIMS-HD-3	515	525	517	P05166_C516,517	2	H1437
ICCDLDVLASKK	12	3	1	1	2C(57.0215), 3C(463.2366)	sp|P05166|PCCB_HUMAN	P05166	PCCB_HUMAN	Propionyl-CoA carboxylase beta chain, mitochondrial	2022-09-12-KB-FAIMS-HD-3	515	526	516	P05166_C516,517	2	H1437
ICCDLDVLASKK	12	3	1	1	2C(57.0215), 3C(463.2366)	sp|P05166|PCCB_HUMAN	P05166	PCCB_HUMAN	Propionyl-CoA carboxylase beta chain, mitochondrial	2022-09-12-KB-FAIMS-HD-3	515	526	517	P05166_C516,517	2	H1437
ICDDELILIK	10	2	1	1	2C(463.2366)	sp|P17987|TCPA_HUMAN	P17987	TCPA_HUMAN	T-complex protein 1 subunit alpha	2022-09-12-KB-FAIMS-HD-3	356	365	357	P17987_C357	1	H1437
ICDECNYGSYQGR	13	2	1	5	2C(463.2366), 5C(463.2366), 5C(57.0215)	sp|Q7RTV0|PHF5A_HUMAN	Q7RTV0	PHF5A_HUMAN	PHD finger-like domain-containing protein 5A	2022-09-12-KB-FAIMS-HD-3	45	57	46	Q7RTV0_C46,49	2	H1437
ICDECNYGSYQGR	13	2	1	5	2C(463.2366), 5C(463.2366), 5C(57.0215)	sp|Q7RTV0|PHF5A_HUMAN	Q7RTV0	PHF5A_HUMAN	PHD finger-like domain-containing protein 5A	2022-09-12-KB-FAIMS-HD-3	45	57	49	Q7RTV0_C46,49	2	H1437
ICDEITGR	8	2	0.8934	1	2C(463.2366)	sp|Q8N335|GPD1L_HUMAN	Q8N335	GPD1L_HUMAN	Glycerol-3-phosphate dehydrogenase 1-like protein	2022-09-12-KB-FAIMS-HD-3	103	110	104	Q8N335_C104	1	H1437
ICDFENASKPQSIQESTGSIIEVLSK	26	3	1	2	2C(463.2366)	sp|P51659|DHB4_HUMAN	P51659	DHB4_HUMAN	Peroxisomal multifunctional enzyme type 2	2022-09-12-KB-FAIMS-HD-3	276	301	277	P51659_C277	1	H1437
ICDFGASR	8	2	0.9962	1	2C(463.2366)	sp|Q9NYL2|M3K20_HUMAN	Q9NYL2	M3K20_HUMAN	Mitogen-activated protein kinase kinase kinase 20	2022-09-12-KB-FAIMS-HD-3	149	156	150	Q9NYL2_C150	1	H1437
ICDFGLAR	8	2	1	2	2C(463.2366)	sp|P27361|MK03_HUMAN	P27361	MK03_HUMAN	Mitogen-activated protein kinase 3	2022-09-12-KB-FAIMS-HD-3	182	189	183	P27361_C183	1	H1437
ICDGIFYTPQYLNPSVISLLK	21	3	1	2	2C(463.2366)	sp|Q13131|AAPK1_HUMAN	Q13131	AAPK1_HUMAN	5'-AMP-activated protein kinase catalytic subunit alpha-1	2022-09-12-KB-FAIMS-HD-3	237	257	238	Q13131_C238	1	H1437
ICDGVQFGAGIR	12	2	1	6	2C(463.2366)	sp|Q9Y512|SAM50_HUMAN	Q9Y512	SAM50_HUMAN	Sorting and assembly machinery component 50 homolog	2022-09-12-KB-FAIMS-HD-3	456	467	457	Q9Y512_C457	1	H1437
ICDPGLTAFEPEALGNLVEGMDFHR	25	3	1	1	2C(463.2366)	sp|Q13557|KCC2D_HUMAN	Q13557	KCC2D_HUMAN	Calcium/calmodulin-dependent protein kinase type II subunit delta	2022-09-12-KB-FAIMS-HD-3	372	396	373	Q13557_C373	1	H1437
ICDPGLTSFEPEALGNLVEGMDFHKFYFENLLSK	34	4	1	1	2C(463.2366)	sp|Q13555|KCC2G_HUMAN	Q13555	KCC2G_HUMAN	Calcium/calmodulin-dependent protein kinase type II subunit gamma	2022-09-12-KB-FAIMS-HD-3	452	485	453	Q13555_C453	1	H1437
ICDQWDALGSLTHSR	15	2, 3	1	4	2C(463.2366)	sp|O43707|ACTN4_HUMAN	O43707	ACTN4_HUMAN	Alpha-actinin-4	2022-09-12-KB-FAIMS-HD-3	498	512	499	O43707_C499	1	H1437
ICDQWDALGSLTHSRR	16	3, 4	1	4	2C(463.2366)	sp|O43707|ACTN4_HUMAN	O43707	ACTN4_HUMAN	Alpha-actinin-4	2022-09-12-KB-FAIMS-HD-3	498	513	499	O43707_C499	1	H1437
ICDQWDNLGALTQKR	15	3	1	1	2C(463.2366)	sp|P12814|ACTN1_HUMAN	P12814	ACTN1_HUMAN	Alpha-actinin-1	2022-09-12-KB-FAIMS-HD-3	479	493	480	P12814_C480	1	H1437
ICDVYNAVMDVVK	13	2	1	7	2C(463.2366)	sp|Q9Y5B9|SP16H_HUMAN	Q9Y5B9	SP16H_HUMAN	FACT complex subunit SPT16	2022-09-12-KB-FAIMS-HD-3	322	334	323	Q9Y5B9_C323	1	H1437
ICDVYNAVMDVVKK	14	3	1	2	2C(463.2366)	sp|Q9Y5B9|SP16H_HUMAN	Q9Y5B9	SP16H_HUMAN	FACT complex subunit SPT16	2022-09-12-KB-FAIMS-HD-3	322	335	323	Q9Y5B9_C323	1	H1437
ICEDSAEILDSDVLDRPLNIMIPK	24	3	1	1	2C(463.2366)	sp|Q92973|TNPO1_HUMAN	Q92973	TNPO1_HUMAN	Transportin-1	2022-09-12-KB-FAIMS-HD-3	163	186	164	Q92973_C164	1	H1437
ICEEAFAR	8	2	1	2	2C(463.2366)	sp|Q02218|ODO1_HUMAN	Q02218	ODO1_HUMAN	2-oxoglutarate dehydrogenase, mitochondrial	2022-09-12-KB-FAIMS-HD-3	565	572	566	Q02218_C566	1	H1437
ICEGIRPQIMNGPLHPRPLVALLDGR	26	4	0.9776	1	2C(463.2366)	sp|P56545|CTBP2_HUMAN	P56545	CTBP2_HUMAN	C-terminal-binding protein 2	2022-09-12-KB-FAIMS-HD-3	17	42	18	P56545_C18	1	H1437
ICEVEKK	7	2	0.9973	2	2C(463.2366)	sp|Q14CZ7|FAKD3_HUMAN	Q14CZ7	FAKD3_HUMAN	FAST kinase domain-containing protein 3, mitochondrial	2022-09-12-KB-FAIMS-HD-3	137	143	138	Q14CZ7_C138	1	H1437
ICEVINEAVWK	11	2	1	5	2C(463.2366)	sp|P29144|TPP2_HUMAN	P29144	TPP2_HUMAN	Tripeptidyl-peptidase 2	2022-09-12-KB-FAIMS-HD-3	341	351	342	P29144_C342	1	H1437
ICEWAFESEPLFLQHMK	17	3	1	1	2C(463.2366)	sp|Q7Z3K3|POGZ_HUMAN	Q7Z3K3	POGZ_HUMAN	Pogo transposable element with ZNF domain	2022-09-12-KB-FAIMS-HD-3	564	580	565	Q7Z3K3_C565	1	H1437
ICFELLELLK	10	2	1	3	2C(463.2366)	sp|O75533|SF3B1_HUMAN	O75533	SF3B1_HUMAN	Splicing factor 3B subunit 1	2022-09-12-KB-FAIMS-HD-3	1058	1067	1059	O75533_C1059	1	H1437
ICGLEEDLKNGK	12	3	1	1	2C(463.2366)	sp|O75116|ROCK2_HUMAN	O75116	ROCK2_HUMAN	Rho-associated protein kinase 2	2022-09-12-KB-FAIMS-HD-3	648	659	649	O75116_C649	1	H1437
ICGLTLVSAPHLAR	14	3	1	1	2C(463.2366)	sp|Q13888|TF2H2_HUMAN	Q13888	TF2H2_HUMAN	General transcription factor IIH subunit 2	2022-09-12-KB-FAIMS-HD-3	307	320	308	Q13888_C308	1	H1437
ICHCFSKDEKPVEAIR	16	3	1	3	2C(57.0215), 4C(463.2366)	sp|Q13217|DNJC3_HUMAN	Q13217	DNJC3_HUMAN	DnaJ homolog subfamily C member 3	2022-09-12-KB-FAIMS-HD-3	312	327	313	Q13217_C313,315	2	H1437
ICHCFSKDEKPVEAIR	16	3	1	3	2C(57.0215), 4C(463.2366)	sp|Q13217|DNJC3_HUMAN	Q13217	DNJC3_HUMAN	DnaJ homolog subfamily C member 3	2022-09-12-KB-FAIMS-HD-3	312	327	315	Q13217_C313,315	2	H1437
ICHGKPVTQVTWHGR	15	3, 4	1	3	2C(463.2366)	sp|Q14137|BOP1_HUMAN	Q14137	BOP1_HUMAN	Ribosome biogenesis protein BOP1	2022-09-12-KB-FAIMS-HD-3	531	545	532	Q14137_C532	1	H1437
ICHQIEYYFGDFNLPR	16	3	1	1	2C(463.2366)	sp|P05455|LA_HUMAN	P05455	LA_HUMAN	Lupus La protein	2022-09-12-KB-FAIMS-HD-3	17	32	18	P05455_C18	1	H1437
ICIDKGLTDESEILR	15	3	1	1	2C(463.2366)	sp|Q8IV36|HID1_HUMAN	Q8IV36	HID1_HUMAN	Protein HID1	2022-09-12-KB-FAIMS-HD-3	711	725	712	Q8IV36_C712	1	H1437
ICIDPWLLDHR	11	3	1	1	2C(463.2366)	sp|Q8NC42|RN149_HUMAN	Q8NC42	RN149_HUMAN	E3 ubiquitin-protein ligase RNF149	2022-09-12-KB-FAIMS-HD-3	294	304	295	Q8NC42_C295	1	H1437
ICIQAILQDKPK	12	3	1	3	2C(463.2366)	sp|Q6NUQ4|TM214_HUMAN	Q6NUQ4	TM214_HUMAN	Transmembrane protein 214	2022-09-12-KB-FAIMS-HD-3	221	232	222	Q6NUQ4_C222	1	H1437
ICIVGPNGVGK	11	2	1	2	2C(463.2366)	sp|Q8NE71|ABCF1_HUMAN	Q8NE71	ABCF1_HUMAN	ATP-binding cassette sub-family F member 1	2022-09-12-KB-FAIMS-HD-3	654	664	655	Q8NE71_C655	1	H1437
ICKPLHELIMQLLEETPEEK	20	3	1	3	10M(15.9949), 2C(463.2366)	sp|P68402|PA1B2_HUMAN	P68402	PA1B2_HUMAN	Platelet-activating factor acetylhydrolase IB subunit beta	2022-09-12-KB-FAIMS-HD-3	205	224	206	P68402_C206	1	H1437
ICLEIMQR	8	2	1	2	2C(463.2366)	sp|Q00341|VIGLN_HUMAN	Q00341	VIGLN_HUMAN	Vigilin	2022-09-12-KB-FAIMS-HD-3	103	110	104	Q00341_C104	1	H1437
ICLEQLR	7	2	0.8901	1	2C(463.2366)	sp|Q9BRZ2|TRI56_HUMAN	Q9BRZ2	TRI56_HUMAN	E3 ubiquitin-protein ligase TRIM56	2022-09-12-KB-FAIMS-HD-3	23	29	24	Q9BRZ2_C24	1	H1437
ICLLSLR	7	2	0.9985	2	2C(463.2366)	sp|Q8N3R9|MPP5_HUMAN	Q8N3R9	MPP5_HUMAN	MAGUK p55 subfamily member 5	2022-09-12-KB-FAIMS-HD-3	572	578	573	Q8N3R9_C573	1	H1437
ICLQPPPTSR	10	2	1	1	2C(463.2366)	sp|P26640|SYVC_HUMAN	P26640	SYVC_HUMAN	Valine--tRNA ligase	2022-09-12-KB-FAIMS-HD-3	40	49	41	P26640_C41	1	H1437
ICLSISGHHPETWQPSWSIR	20	3	1	1	2C(463.2366)	sp|Q9Y385|UB2J1_HUMAN	Q9Y385	UB2J1_HUMAN	Ubiquitin-conjugating enzyme E2 J1	2022-09-12-KB-FAIMS-HD-3	90	109	91	Q9Y385_C91	1	H1437
ICNAVSPDKDVDGFHVINVGR	21	3	1	2	2C(463.2366)	sp|P13995|MTDC_HUMAN	P13995	MTDC_HUMAN	Bifunctional methylenetetrahydrofolate dehydrogenase/cyclohydrolase, mitochondrial	2022-09-12-KB-FAIMS-HD-3	144	164	145	P13995_C145	1	H1437
ICNQVLVCER	10	3	1	1	2C(463.2366), 8C(463.2366)	sp|Q9P2R7|SUCB1_HUMAN	Q9P2R7	SUCB1_HUMAN	Succinate--CoA ligase [ADP-forming] subunit beta, mitochondrial	2022-09-12-KB-FAIMS-HD-3	151	160	152	Q9P2R7_C152,158	2	H1437
ICNQVLVCER	10	3	1	1	2C(463.2366), 8C(463.2366)	sp|Q9P2R7|SUCB1_HUMAN	Q9P2R7	SUCB1_HUMAN	Succinate--CoA ligase [ADP-forming] subunit beta, mitochondrial	2022-09-12-KB-FAIMS-HD-3	151	160	158	Q9P2R7_C152,158	2	H1437
ICPVEFNPNFVAR	13	2	1	1	2C(463.2366)	sp|Q9UI30|TR112_HUMAN	Q9UI30	TR112_HUMAN	Multifunctional methyltransferase subunit TRM112-like protein	2022-09-12-KB-FAIMS-HD-3	32	44	33	Q9UI30_C33	1	H1437
ICPVETLVEEAIQCAEK	17	2, 3	1	6	14C(463.2366), 2C(57.0215)	sp|P30084|ECHM_HUMAN	P30084	ECHM_HUMAN	Enoyl-CoA hydratase, mitochondrial	2022-09-12-KB-FAIMS-HD-3	212	228	213	P30084_C213,225	2	H1437
ICPVETLVEEAIQCAEK	17	2, 3	1	6	14C(463.2366), 2C(57.0215)	sp|P30084|ECHM_HUMAN	P30084	ECHM_HUMAN	Enoyl-CoA hydratase, mitochondrial	2022-09-12-KB-FAIMS-HD-3	212	228	225	P30084_C213,225	2	H1437
ICQADIVEAVDIASAAK	17	2	1	4	2C(463.2366)	sp|O15213|WDR46_HUMAN	O15213	WDR46_HUMAN	WD repeat-containing protein 46	2022-09-12-KB-FAIMS-HD-3	171	187	172	O15213_C172	1	H1437
ICQELTAAAR	10	2	1	2	2C(463.2366)	sp|Q9BW92|SYTM_HUMAN	Q9BW92	SYTM_HUMAN	Threonine--tRNA ligase, mitochondrial	2022-09-12-KB-FAIMS-HD-3	184	193	185	Q9BW92_C185	1	H1437
ICQELTAAARPFR	13	3	1	2	2C(463.2366)	sp|Q9BW92|SYTM_HUMAN	Q9BW92	SYTM_HUMAN	Threonine--tRNA ligase, mitochondrial	2022-09-12-KB-FAIMS-HD-3	184	196	185	Q9BW92_C185	1	H1437
ICQEVLPK	8	2	1	3	2C(463.2366)	sp|O75323|NIPS2_HUMAN	O75323	NIPS2_HUMAN	Protein NipSnap homolog 2	2022-09-12-KB-FAIMS-HD-3	92	99	93	O75323_C93	1	H1437
ICQIVSTR	8	2	1	3	2C(463.2366)	sp|P52789|HXK2_HUMAN	P52789	HXK2_HUMAN	Hexokinase-2	2022-09-12-KB-FAIMS-HD-3	374	381	375	P52789_C375	1	H1437
ICRPLLIVEK	10	3	1	1	2C(463.2366)	sp|P30876|RPB2_HUMAN	P30876	RPB2_HUMAN	DNA-directed RNA polymerase II subunit RPB2	2022-09-12-KB-FAIMS-HD-3	621	630	622	P30876_C622	1	H1437
ICSEEER	7	2	0.9991	3	2C(463.2366)	sp|Q9NX63|MIC19_HUMAN	Q9NX63	MIC19_HUMAN	MIC	2022-09-12-KB-FAIMS-HD-3	111	117	112	Q9NX63_C112	1	H1437
ICSKPVVLPK	10	2	1	2	2C(463.2366)	sp|P78527|PRKDC_HUMAN	P78527	PRKDC_HUMAN	DNA-dependent protein kinase catalytic subunit	2022-09-12-KB-FAIMS-HD-3	490	499	491	P78527_C491	1	H1437
ICSLQEEQQQLR	12	2	1	3	2C(463.2366)	sp|Q96T51|RUFY1_HUMAN	Q96T51	RUFY1_HUMAN	RUN and FYVE domain-containing protein 1	2022-09-12-KB-FAIMS-HD-3	350	361	351	Q96T51_C351	1	H1437
ICSQAER	7	2	0.9978	1	2C(463.2366)	sp|Q96ST3|SIN3A_HUMAN	Q96ST3	SIN3A_HUMAN	Paired amphipathic helix protein Sin3a	2022-09-12-KB-FAIMS-HD-3	909	915	910	Q96ST3_C910	1	H1437
ICSVDGIPAR	10	2	1	1	2C(463.2366)	sp|P10301|RRAS_HUMAN	P10301	RRAS_HUMAN	Ras-related protein R-Ras	2022-09-12-KB-FAIMS-HD-3	69	78	70	P10301_C70	1	H1437
ICSVDGIPARLDILDTAGQEEFGAMR	26	3	1	1	2C(463.2366)	sp|P10301|RRAS_HUMAN	P10301	RRAS_HUMAN	Ras-related protein R-Ras	2022-09-12-KB-FAIMS-HD-3	69	94	70	P10301_C70	1	H1437
ICSWSLDMLSHPQDSMELVHK	21	4	1	2	2C(463.2366)	sp|Q13409|DC1I2_HUMAN	Q13409	DC1I2_HUMAN	Cytoplasmic dynein 1 intermediate chain 2	2022-09-12-KB-FAIMS-HD-3	407	427	408	Q13409_C408	1	H1437
ICSYCNNILGK	11	2	1	5	2C(463.2366), 2C(57.0215), 5C(463.2366)	sp|Q8WWI1|LMO7_HUMAN	Q8WWI1	LMO7_HUMAN	LIM domain only protein 7	2022-09-12-KB-FAIMS-HD-3	1613	1623	1614	Q8WWI1_C1614,1617	2	H1437
ICSYCNNILGK	11	2	1	5	2C(463.2366), 2C(57.0215), 5C(463.2366)	sp|Q8WWI1|LMO7_HUMAN	Q8WWI1	LMO7_HUMAN	LIM domain only protein 7	2022-09-12-KB-FAIMS-HD-3	1613	1623	1617	Q8WWI1_C1614,1617	2	H1437
ICVNGDDAHPLWK	13	3	1	1	2C(463.2366)	sp|P36969|GPX4_HUMAN	P36969	GPX4_HUMAN	Phospholipid hydroperoxide glutathione peroxidase	2022-09-12-KB-FAIMS-HD-3	133	145	134	P36969_C134	1	H1437
ICVQNSTFSATWNR	14	2	1	3	2C(463.2366)	sp|Q9BZE1|RM37_HUMAN	Q9BZE1	RM37_HUMAN	39S ribosomal protein L37, mitochondrial	2022-09-12-KB-FAIMS-HD-3	202	215	203	Q9BZE1_C203	1	H1437
IDATQVEVNPFGETPEGQVVCFDAK	25	3	1	4	21C(463.2366)	sp|Q96I99|SUCB2_HUMAN	Q96I99	SUCB2_HUMAN	Succinate--CoA ligase [GDP-forming] subunit beta, mitochondrial	2022-09-12-KB-FAIMS-HD-3	235	259	255	Q96I99_C255	1	H1437
IDCFLPHLRDELFK	14	3	1	1	3C(463.2366)	sp|Q92538|GBF1_HUMAN	Q92538	GBF1_HUMAN	Golgi-specific brefeldin A-resistance guanine nucleotide exchange factor 1	2022-09-12-KB-FAIMS-HD-3	1705	1718	1707	Q92538_C1707	1	H1437
IDCFSEVPTSVFGEK	15	2	1	3	3C(463.2366)	sp|O00567|NOP56_HUMAN	O00567	NOP56_HUMAN	Nucleolar protein 56	2022-09-12-KB-FAIMS-HD-3	382	396	384	O00567_C384	1	H1437
IDCNLLEFK	9	2	0.8496	1	3C(463.2366)	sp|P21283|VATC1_HUMAN	P21283	VATC1_HUMAN	V-type proton ATPase subunit C 1	2022-09-12-KB-FAIMS-HD-3	374	382	376	P21283_C376	1	H1437
IDELCDER	8	2	1	1	5C(463.2366)	sp|Q07973|CP24A_HUMAN	Q07973	CP24A_HUMAN	1,25-dihydroxyvitamin D(3) 24-hydroxylase, mitochondrial	2022-09-12-KB-FAIMS-HD-3	190	197	194	Q07973_C194	1	H1437
IDHAPDLPRPEVCFIGR	17	3	1	1	13C(463.2366)	sp|Q8N3Z3|GTPB8_HUMAN	Q8N3Z3	GTPB8_HUMAN	GTP-binding protein 8	2022-09-12-KB-FAIMS-HD-3	102	118	114	Q8N3Z3_C114	1	H1437
IDISPAPENPHFCLSPELLHIKPYPDPR	28	5	1	1	13C(463.2366)	sp|Q96HP0|DOCK6_HUMAN	Q96HP0	DOCK6_HUMAN	Dedicator of cytokinesis protein 6	2022-09-12-KB-FAIMS-HD-3	498	525	510	Q96HP0_C510	1	H1437
IDISPAPENPHYCLTPELLQVK	22	3	1	3	13C(463.2366)	sp|Q96N67|DOCK7_HUMAN	Q96N67	DOCK7_HUMAN	Dedicator of cytokinesis protein 7	2022-09-12-KB-FAIMS-HD-3	511	532	523	Q96N67_C523	1	H1437
IDLGNCQDEKQDR	13	3	1	1	6C(463.2366)	sp|Q9UPQ0|LIMC1_HUMAN	Q9UPQ0	LIMC1_HUMAN	LIM and calponin homology domains-containing protein 1	2022-09-12-KB-FAIMS-HD-3	858	870	863	Q9UPQ0_C863	1	H1437
IDLLDDSCIKNEEAEALAK	19	3	1	1	8C(463.2366)	sp|Q9ULC3|RAB23_HUMAN	Q9ULC3	RAB23_HUMAN	Ras-related protein Rab-23	2022-09-12-KB-FAIMS-HD-3	123	141	130	Q9ULC3_C130	1	H1437
IDMSSNNGCMRDPTLYR	17	3	1	2	9C(463.2366)	sp|P07814|SYEP_HUMAN	P07814	SYEP_HUMAN	Bifunctional glutamate/proline--tRNA ligase	2022-09-12-KB-FAIMS-HD-3	342	358	350	P07814_C350	1	H1437
IDPTLCR	7	2	0.9989	4	6C(463.2366)	sp|P41091|IF2G_HUMAN	P41091	IF2G_HUMAN	Eukaryotic translation initiation factor 2 subunit 3	2022-09-12-KB-FAIMS-HD-3	343	349	348	P41091_C348	1	H1437
IDRYTQQGFGNLPICMAK	18	3	1	4	15C(463.2366), 16M(15.9949)	sp|Q6UB35|C1TM_HUMAN	Q6UB35	C1TM_HUMAN	Monofunctional C1-tetrahydrofolate synthase, mitochondrial	2022-09-12-KB-FAIMS-HD-3	892	909	906	Q6UB35_C906	1	H1437
IDTHNIIVNQLVFPDPEKPCK	21	3	1	1	20C(463.2366)	sp|O43681|ASNA_HUMAN	O43681	ASNA_HUMAN	ATPase ASNA1	2022-09-12-KB-FAIMS-HD-3	270	290	289	O43681_C289	1	H1437
IDVHLHDALGRPHQCGTIQLDFQLPLR	27	3, 4	1	4	15C(463.2366)	sp|Q9BW92|SYTM_HUMAN	Q9BW92	SYTM_HUMAN	Threonine--tRNA ligase, mitochondrial	2022-09-12-KB-FAIMS-HD-3	540	566	554	Q9BW92_C554	1	H1437
IDVHLHDALGRPHQCGTIQLDFQLPLRFDLQYK	33	5	1	1	15C(463.2366)	sp|Q9BW92|SYTM_HUMAN	Q9BW92	SYTM_HUMAN	Threonine--tRNA ligase, mitochondrial	2022-09-12-KB-FAIMS-HD-3	540	572	554	Q9BW92_C554	1	H1437
IDVPANRYDLLCLEGLVR	18	3	1	2	12C(463.2366)	sp|Q9NSD9|SYFB_HUMAN	Q9NSD9	SYFB_HUMAN	Phenylalanine--tRNA ligase beta subunit	2022-09-12-KB-FAIMS-HD-3	65	82	76	Q9NSD9_C76	1	H1437
IDVQESFCMEEK	12	2	1	1	8C(463.2366)	sp|O95602|RPA1_HUMAN	O95602	RPA1_HUMAN	DNA-directed RNA polymerase I subunit RPA1	2022-09-12-KB-FAIMS-HD-3	1297	1308	1304	O95602_C1304	1	H1437
IDVSINECYDGSYAGNPQDIHRQPGFAFSR	30	4	1	1	8C(463.2366)	sp|Q15022|SUZ12_HUMAN	Q15022	SUZ12_HUMAN	Polycomb protein SUZ12	2022-09-12-KB-FAIMS-HD-3	487	516	494	Q15022_C494	1	H1437
IEAACFATIK	10	2	1	4	5C(463.2366)	sp|P50213|IDH3A_HUMAN	P50213	IDH3A_HUMAN	Isocitrate dehydrogenase [NAD] subunit alpha, mitochondrial	2022-09-12-KB-FAIMS-HD-3	327	336	331	P50213_C331	1	H1437
IEAACFATIKDGK	13	2, 3	1	8	5C(463.2366)	sp|P50213|IDH3A_HUMAN	P50213	IDH3A_HUMAN	Isocitrate dehydrogenase [NAD] subunit alpha, mitochondrial	2022-09-12-KB-FAIMS-HD-3	327	339	331	P50213_C331	1	H1437
IEALCDEER	9	2	1	1	5C(463.2366)	sp|Q12872|SFSWA_HUMAN	Q12872	SFSWA_HUMAN	Splicing factor, suppressor of white-apricot homolog	2022-09-12-KB-FAIMS-HD-3	106	114	110	Q12872_C110	1	H1437
IECDDKGDGSCDVR	14	2	1	4	11C(57.0215), 3C(463.2366)	sp|P21333|FLNA_HUMAN	P21333	FLNA_HUMAN	Filamin-A	2022-09-12-KB-FAIMS-HD-3	621	634	623	P21333_C623,631	2	H1437
IECDDKGDGSCDVR	14	2	1	4	11C(57.0215), 3C(463.2366)	sp|P21333|FLNA_HUMAN	P21333	FLNA_HUMAN	Filamin-A	2022-09-12-KB-FAIMS-HD-3	621	634	631	P21333_C623,631	2	H1437
IECEIKINHEGEVNR	15	3	1	2	3C(463.2366)	sp|Q16576|RBBP7_HUMAN	Q16576	RBBP7_HUMAN	Histone-binding protein RBBP7	2022-09-12-KB-FAIMS-HD-3	114	128	116	Q16576_C116	1	H1437
IECMLLCEGAAAVLDMVRPK	20	3	1	3	3C(463.2366), 3C(57.0215), 7C(463.2366)	sp|Q27J81|INF2_HUMAN	Q27J81	INF2_HUMAN	Inverted formin-2	2022-09-12-KB-FAIMS-HD-3	718	737	720	Q27J81_C720,724	2	H1437
IECMLLCEGAAAVLDMVRPK	20	3	1	3	3C(463.2366), 3C(57.0215), 7C(463.2366)	sp|Q27J81|INF2_HUMAN	Q27J81	INF2_HUMAN	Inverted formin-2	2022-09-12-KB-FAIMS-HD-3	718	737	724	Q27J81_C720,724	2	H1437
IECSDNGDGTCSVSYLPTKPGEYFVNILFEEVHIPGSPFK	40	4	1	4	11C(57.0215), 3C(463.2366)	sp|O75369|FLNB_HUMAN	O75369	FLNB_HUMAN	Filamin-B	2022-09-12-KB-FAIMS-HD-3	1085	1124	1087	O75369_C1087,1095	2	H1437
IECSDNGDGTCSVSYLPTKPGEYFVNILFEEVHIPGSPFK	40	4	1	4	11C(57.0215), 3C(463.2366)	sp|O75369|FLNB_HUMAN	O75369	FLNB_HUMAN	Filamin-B	2022-09-12-KB-FAIMS-HD-3	1085	1124	1095	O75369_C1087,1095	2	H1437
IECSHIR	7	2	0.999	2	3C(463.2366)	sp|Q9Y3C1|NOP16_HUMAN	Q9Y3C1	NOP16_HUMAN	Nucleolar protein 16	2022-09-12-KB-FAIMS-HD-3	34	40	36	Q9Y3C1_C36	1	H1437
IEDEECVR	8	2	1	2	6C(463.2366)	sp|Q6P1J9|CDC73_HUMAN	Q6P1J9	CDC73_HUMAN	Parafibromin	2022-09-12-KB-FAIMS-HD-3	140	147	145	Q6P1J9_C145	1	H1437
IEDFGVHCK	9	2	1	3	8C(463.2366)	sp|Q92905|CSN5_HUMAN	Q92905	CSN5_HUMAN	COP9 signalosome complex subunit 5	2022-09-12-KB-FAIMS-HD-3	211	219	218	Q92905_C218	1	H1437
IEECAAR	7	2	0.9999	2	4C(463.2366)	sp|P22033|MUTA_HUMAN	P22033	MUTA_HUMAN	Methylmalonyl-CoA mutase, mitochondrial	2022-09-12-KB-FAIMS-HD-3	468	474	471	P22033_C471	1	H1437
IEEEHLWECK	10	2	1	2	9C(463.2366)	sp|Q5VZL5|ZMYM4_HUMAN	Q5VZL5	ZMYM4_HUMAN	Zinc finger MYM-type protein 4	2022-09-12-KB-FAIMS-HD-3	1360	1369	1368	Q5VZL5_C1368	1	H1437
IEGCIIGFDEYMNLVLDDAEEIHSK	25	3	1	8	12M(15.9949), 4C(463.2366)	sp|P62304|RUXE_HUMAN	P62304	RUXE_HUMAN	Small nuclear ribonucleoprotein E	2022-09-12-KB-FAIMS-HD-3	43	67	46	P62304_C46	1	H1437
IEGDMIVCAAYAHELPK	17	3	1	3	5M(15.9949), 8C(463.2366)	sp|P46777|RL5_HUMAN	P46777	RL5_HUMAN	60S ribosomal protein L5	2022-09-12-KB-FAIMS-HD-3	69	85	76	P46777_C76	1	H1437
IEHTYTGGVDSDLGEAMSDCDPDGPLMCHTTK	32	4	1	4	20C(463.2366), 20C(57.0215), 28C(463.2366), 28C(57.0215)	sp|Q15029|U5S1_HUMAN	Q15029	U5S1_HUMAN	116 kDa U5 small nuclear ribonucleoprotein component	2022-09-12-KB-FAIMS-HD-3	449	480	468	Q15029_C468,476	2	H1437
IEHTYTGGVDSDLGEAMSDCDPDGPLMCHTTK	32	4	1	4	20C(463.2366), 20C(57.0215), 28C(463.2366), 28C(57.0215)	sp|Q15029|U5S1_HUMAN	Q15029	U5S1_HUMAN	116 kDa U5 small nuclear ribonucleoprotein component	2022-09-12-KB-FAIMS-HD-3	449	480	476	Q15029_C468,476	2	H1437
IEINQTGTTLYYQPGLLYGGSVEHDCSVLR	30	3	1	1	26C(463.2366)	sp|Q9Y2P8|RCL1_HUMAN	Q9Y2P8	RCL1_HUMAN	RNA 3'-terminal phosphate cyclase-like protein	2022-09-12-KB-FAIMS-HD-3	64	93	89	Q9Y2P8_C89	1	H1437
IEIPSCK	7	2	0.9957	2	6C(463.2366)	sp|A6NHR9|SMHD1_HUMAN	A6NHR9	SMHD1_HUMAN	Structural maintenance of chromosomes flexible hinge domain-containing protein 1	2022-09-12-KB-FAIMS-HD-3	1013	1019	1018	A6NHR9_C1018	1	H1437
IEKELETVCNDVLSLLDK	18	3	0.9996	1	9C(463.2366)	sp|Q04917|1433F_HUMAN	Q04917	1433F_HUMAN	14-3-3 protein eta	2022-09-12-KB-FAIMS-HD-3	89	106	97	Q04917_C97	1	H1437
IELYDCQQITR	11	2	1	2	6C(463.2366)	sp|Q96IG2|FXL20_HUMAN	Q96IG2	FXL20_HUMAN	F-box/LRR-repeat protein 20	2022-09-12-KB-FAIMS-HD-3	384	394	389	Q96IG2_C389	1	H1437
IENLELMSQHGCNAWK	16	2, 3	1	3	12C(463.2366)	sp|O75934|SPF27_HUMAN	O75934	SPF27_HUMAN	Pre-mRNA-splicing factor SPF27	2022-09-12-KB-FAIMS-HD-3	121	136	132	O75934_C132	1	H1437
IENVVLDANCSR	12	2	1	2	10C(463.2366)	sp|Q9H074|PAIP1_HUMAN	Q9H074	PAIP1_HUMAN	Polyadenylate-binding protein-interacting protein 1	2022-09-12-KB-FAIMS-HD-3	349	360	358	Q9H074_C358	1	H1437
IETALAGSPCLGHNK	15	2	1	2	10C(463.2366)	sp|Q96H55|MYO19_HUMAN	Q96H55	MYO19_HUMAN	Unconventional myosin-XIX	2022-09-12-KB-FAIMS-HD-3	506	520	515	Q96H55_C515	1	H1437
IETELRDICNDVLSLLEK	18	3	0.7474	1	9C(463.2366)	sp|P63104|1433Z_HUMAN	P63104	1433Z_HUMAN	14-3-3 protein zeta/delta	2022-09-12-KB-FAIMS-HD-3	86	103	94	P63104_C94	1	H1437
IEVATYATCYPDFSK	15	2	1	4	9C(463.2366)	sp|Q03169|TNAP2_HUMAN	Q03169	TNAP2_HUMAN	Tumor necrosis factor alpha-induced protein 2	2022-09-12-KB-FAIMS-HD-3	595	609	603	Q03169_C603	1	H1437
IEYNDQNDGSCDVK	14	2	1	2	11C(463.2366)	sp|O75369|FLNB_HUMAN	O75369	FLNB_HUMAN	Filamin-B	2022-09-12-KB-FAIMS-HD-3	594	607	604	O75369_C604	1	H1437
IEYNDQNDGSCDVKYWPK	18	3	1	2	11C(463.2366)	sp|O75369|FLNB_HUMAN	O75369	FLNB_HUMAN	Filamin-B	2022-09-12-KB-FAIMS-HD-3	594	611	604	O75369_C604	1	H1437
IFCCHGGLSPDLQSMEQIR	19	3	1	8	15M(15.9949), 3C(463.2366), 3C(57.0215), 4C(463.2366), 4C(57.0215)	sp|P62136|PP1A_HUMAN	P62136	PP1A_HUMAN	Serine/threonine-protein phosphatase PP1-alpha catalytic subunit	2022-09-12-KB-FAIMS-HD-3	169	187	171	P62136_C171,172	2	H1437
IFCCHGGLSPDLQSMEQIR	19	3	1	8	15M(15.9949), 3C(463.2366), 3C(57.0215), 4C(463.2366), 4C(57.0215)	sp|P62136|PP1A_HUMAN	P62136	PP1A_HUMAN	Serine/threonine-protein phosphatase PP1-alpha catalytic subunit	2022-09-12-KB-FAIMS-HD-3	169	187	172	P62136_C171,172	2	H1437
IFCCHGGLSPDLQSMEQIRR	20	4	0.9577	1	3C(463.2366), 4C(463.2366)	sp|P62136|PP1A_HUMAN	P62136	PP1A_HUMAN	Serine/threonine-protein phosphatase PP1-alpha catalytic subunit	2022-09-12-KB-FAIMS-HD-3	169	188	171	P62136_C171,172	2	H1437
IFCCHGGLSPDLQSMEQIRR	20	4	0.9577	1	3C(463.2366), 4C(463.2366)	sp|P62136|PP1A_HUMAN	P62136	PP1A_HUMAN	Serine/threonine-protein phosphatase PP1-alpha catalytic subunit	2022-09-12-KB-FAIMS-HD-3	169	188	172	P62136_C171,172	2	H1437
IFCLDGVK	8	2	0.9997	2	3C(463.2366)	sp|P40261|NNMT_HUMAN	P40261	NNMT_HUMAN	Nicotinamide N-methyltransferase	2022-09-12-KB-FAIMS-HD-3	48	55	50	P40261_C50	1	H1437
IFDLDGDECLSHEEFLGVLK	20	3	1	2	9C(463.2366)	sp|Q8IYU8|MICU2_HUMAN	Q8IYU8	MICU2_HUMAN	Calcium uptake protein 2, mitochondrial	2022-09-12-KB-FAIMS-HD-3	373	392	381	Q8IYU8_C381	1	H1437
IFETLGTPTEEQWPDMCSLPDYVTFK	26	3	1	2	17C(463.2366)	sp|P50613|CDK7_HUMAN	P50613	CDK7_HUMAN	Cyclin-dependent kinase 7	2022-09-12-KB-FAIMS-HD-3	225	250	241	P50613_C241	1	H1437
IFFQELCEYMGLPK	14	2	1	2	7C(463.2366)	sp|Q9HCG8|CWC22_HUMAN	Q9HCG8	CWC22_HUMAN	Pre-mRNA-splicing factor CWC22 homolog	2022-09-12-KB-FAIMS-HD-3	585	598	591	Q9HCG8_C591	1	H1437
IFGCQNPFR	9	2	1	2	4C(463.2366)	sp|Q9NU22|MDN1_HUMAN	Q9NU22	MDN1_HUMAN	Midasin	2022-09-12-KB-FAIMS-HD-3	1864	1872	1867	Q9NU22_C1867	1	H1437
IFGESIMIGVKPCIDK	16	3	1	1	13C(463.2366)	sp|Q8NFH5|NUP35_HUMAN	Q8NFH5	NUP35_HUMAN	Nucleoporin NUP35	2022-09-12-KB-FAIMS-HD-3	231	246	243	Q8NFH5_C243	1	H1437
IFGIQSFCK	9	2	1	2	8C(463.2366)	sp|Q8TAA5|GRPE2_HUMAN	Q8TAA5	GRPE2_HUMAN	GrpE protein homolog 2, mitochondrial	2022-09-12-KB-FAIMS-HD-3	103	111	110	Q8TAA5_C110	1	H1437
IFGPIWNRDNIACVILTFKEPFGTEGR	27	4	1	2	13C(463.2366)	sp|P11413|G6PD_HUMAN	P11413	G6PD_HUMAN	Glucose-6-phosphate 1-dehydrogenase	2022-09-12-KB-FAIMS-HD-3	220	246	232	P11413_C232	1	H1437
IFLCLGPR	8	2	1	1	4C(463.2366)	sp|Q9BXP2|S12A9_HUMAN	Q9BXP2	S12A9_HUMAN	Solute carrier family 12 member 9	2022-09-12-KB-FAIMS-HD-3	768	775	771	Q9BXP2_C771	1	H1437
IFLIDCPGVVYPSEDSETDIVLK	23	3	1	2	6C(463.2366)	sp|Q13823|NOG2_HUMAN	Q13823	NOG2_HUMAN	Nucleolar GTP-binding protein 2	2022-09-12-KB-FAIMS-HD-3	357	379	362	Q13823_C362	1	H1437
IFNCNPDDMAR	11	2	1	3	4C(463.2366)	sp|P49916|DNLI3_HUMAN	P49916	DNLI3_HUMAN	DNA ligase 3	2022-09-12-KB-FAIMS-HD-3	333	343	336	P49916_C336	1	H1437
IFNIPCDDIR	10	2	1	1	6C(463.2366)	sp|Q9BX95|SGPP1_HUMAN	Q9BX95	SGPP1_HUMAN	Sphingosine-1-phosphate phosphatase 1	2022-09-12-KB-FAIMS-HD-3	394	403	399	Q9BX95_C399	1	H1437
IFQALCK	7	2	0.9969	1	6C(463.2366)	sp|P55011|S12A2_HUMAN	P55011	S12A2_HUMAN	Solute carrier family 12 member 2	2022-09-12-KB-FAIMS-HD-3	625	631	630	P55011_C630	1	H1437
IFQALCKDNIYPAFQMFAK	19	3	0.8443	1	6C(463.2366)	sp|P55011|S12A2_HUMAN	P55011	S12A2_HUMAN	Solute carrier family 12 member 2	2022-09-12-KB-FAIMS-HD-3	625	643	630	P55011_C630	1	H1437
IFSFLDVVTLCR	12	3	0.993	1	11C(463.2366)	sp|Q96IG2|FXL20_HUMAN	Q96IG2	FXL20_HUMAN	F-box/LRR-repeat protein 20	2022-09-12-KB-FAIMS-HD-3	36	47	46	Q96IG2_C46	1	H1437
IFSLMPEKNEHSYCTMIR	18	3	1	1	14C(463.2366)	sp|Q96EY7|PTCD3_HUMAN	Q96EY7	PTCD3_HUMAN	Pentatricopeptide repeat domain-containing protein 3, mitochondrial	2022-09-12-KB-FAIMS-HD-3	247	264	260	Q96EY7_C260	1	H1437
IFTFICK	7	2	0.9992	1	6C(463.2366)	sp|Q9UBP9|GULP1_HUMAN	Q9UBP9	GULP1_HUMAN	PTB domain-containing engulfment adapter protein 1	2022-09-12-KB-FAIMS-HD-3	110	116	115	Q9UBP9_C115	1	H1437
IFTHHLCR	8	2	1	2	7C(463.2366)	sp|Q9BQG0|MBB1A_HUMAN	Q9BQG0	MBB1A_HUMAN	Myb-binding protein 1A	2022-09-12-KB-FAIMS-HD-3	878	885	884	Q9BQG0_C884	1	H1437
IFTLPGDCLIYPAHDYHGFTVSTVEEER	28	3, 4	1	5	8C(463.2366)	sp|O95571|ETHE1_HUMAN	O95571	ETHE1_HUMAN	Persulfide dioxygenase ETHE1, mitochondrial	2022-09-12-KB-FAIMS-HD-3	182	209	189	O95571_C189	1	H1437
IFTPYFNYMHECFER	15	3	1	2	12C(463.2366), 9M(15.9949)	sp|Q96L92|SNX27_HUMAN	Q96L92	SNX27_HUMAN	Sorting nexin-27	2022-09-12-KB-FAIMS-HD-3	502	516	513	Q96L92_C513	1	H1437
IFTSLEPEHDLNDVCLYPNSGMLLTANETPK	31	3	1	1	15C(463.2366)	sp|Q9BSC4|NOL10_HUMAN	Q9BSC4	NOL10_HUMAN	Nucleolar protein 10	2022-09-12-KB-FAIMS-HD-3	305	335	319	Q9BSC4_C319	1	H1437
IFVGGIPHNCGETELR	16	3	1	2	10C(463.2366)	sp|Q96EP5|DAZP1_HUMAN	Q96EP5	DAZP1_HUMAN	DAZ-associated protein 1	2022-09-12-KB-FAIMS-HD-3	115	130	124	Q96EP5_C124	1	H1437
IFVGLCQVGAWGCFDEFNRLEER	23	3	0.8859	1	13C(463.2366), 6C(463.2366)	sp|Q14204|DYHC1_HUMAN	Q14204	DYHC1_HUMAN	Cytoplasmic dynein 1 heavy chain 1	2022-09-12-KB-FAIMS-HD-3	1944	1966	1949	Q14204_C1949,1956	2	H1437
IFVGLCQVGAWGCFDEFNRLEER	23	3	0.8859	1	13C(463.2366), 6C(463.2366)	sp|Q14204|DYHC1_HUMAN	Q14204	DYHC1_HUMAN	Cytoplasmic dynein 1 heavy chain 1	2022-09-12-KB-FAIMS-HD-3	1944	1966	1956	Q14204_C1949,1956	2	H1437
IFVNGCWVGIHKDPEQLMNTLR	22	3, 4	1	4	18M(15.9949), 6C(463.2366)	sp|P30876|RPB2_HUMAN	P30876	RPB2_HUMAN	DNA-directed RNA polymerase II subunit RPB2	2022-09-12-KB-FAIMS-HD-3	567	588	572	P30876_C572	1	H1437
IGAAIQEELGYNCQTGGVIAEILR	24	3	1	10	13C(463.2366)	sp|O00567|NOP56_HUMAN	O00567	NOP56_HUMAN	Nucleolar protein 56	2022-09-12-KB-FAIMS-HD-3	100	123	112	O00567_C112	1	H1437
IGAFGYMECSAK	12	2	1	6	7M(15.9949), 9C(463.2366)	sp|P61586|RHOA_HUMAN	P61586	RHOA_HUMAN	Transforming protein RhoA	2022-09-12-KB-FAIMS-HD-3	151	162	159	P61586_C159	1	H1437
IGCGNFGELR	10	2	1	2	3C(463.2366)	sp|Q9HCP0|KC1G1_HUMAN	Q9HCP0	KC1G1_HUMAN	Casein kinase I isoform gamma-1	2022-09-12-KB-FAIMS-HD-3	50	59	52	Q9HCP0_C52	1	H1437
IGDEYFTFITDCKDPK	16	3	1	1	12C(463.2366)	sp|P49368|TCPG_HUMAN	P49368	TCPG_HUMAN	T-complex protein 1 subunit gamma	2022-09-12-KB-FAIMS-HD-3	355	370	366	P49368_C366	1	H1437
IGDLACANIQHLSSR	15	3	1	1	6C(463.2366)	sp|Q7L8L6|FAKD5_HUMAN	Q7L8L6	FAKD5_HUMAN	FAST kinase domain-containing protein 5, mitochondrial	2022-09-12-KB-FAIMS-HD-3	340	354	345	Q7L8L6_C345	1	H1437
IGDYVQCHGGVSLVEQMFQDPR	22	3	1	3	7C(463.2366)	sp|P49590|SYHM_HUMAN	P49590	SYHM_HUMAN	Probable histidine--tRNA ligase, mitochondrial	2022-09-12-KB-FAIMS-HD-3	268	289	274	P49590_C274	1	H1437
IGEFCMVYSEVPNFSEPNPDYR	22	3	0.982	1	5C(463.2366)	sp|Q96AH0|SOSB2_HUMAN	Q96AH0	SOSB2_HUMAN	S	2022-09-12-KB-FAIMS-HD-3	99	120	103	Q96AH0_C103	1	H1437
IGFPETTEEELEEIASENSDCIFPSAPDVK	30	3	0.9967	1	21C(463.2366)	sp|Q9Y3F4|STRAP_HUMAN	Q9Y3F4	STRAP_HUMAN	Serine-threonine kinase receptor-associated protein	2022-09-12-KB-FAIMS-HD-3	320	349	340	Q9Y3F4_C340	1	H1437
IGFPETTEEELEEIASENSDCIFPSAPDVKA	31	3	0.9996	2	21C(463.2366)	sp|Q9Y3F4|STRAP_HUMAN	Q9Y3F4	STRAP_HUMAN	Serine-threonine kinase receptor-associated protein	2022-09-12-KB-FAIMS-HD-3	320	350	340	Q9Y3F4_C340	1	H1437
IGHFEFHGDHALLCVR	16	3	1	1	14C(463.2366)	sp|Q86V85|GP180_HUMAN	Q86V85	GP180_HUMAN	Integral membrane protein GPR180	2022-09-12-KB-FAIMS-HD-3	42	57	55	Q86V85_C55	1	H1437
IGKEQELFFFHELSPGSCFFLPR	23	3, 4	1	6	18C(463.2366)	sp|Q9BW92|SYTM_HUMAN	Q9BW92	SYTM_HUMAN	Threonine--tRNA ligase, mitochondrial	2022-09-12-KB-FAIMS-HD-3	305	327	322	Q9BW92_C322	1	H1437
IGKPHTVPCK	10	2, 3	1	6	9C(463.2366)	sp|P15880|RS2_HUMAN	P15880	RS2_HUMAN	40S ribosomal protein S2	2022-09-12-KB-FAIMS-HD-3	174	183	182	P15880_C182	1	H1437
IGLDFCK	7	2	0.9707	1	6C(463.2366)	sp|O00571|DDX3X_HUMAN	O00571	DDX3X_HUMAN	ATP-dependent RNA helicase DDX3X	2022-09-12-KB-FAIMS-HD-3	336	342	341	O00571_C341	1	H1437
IGLEGCLCQDFYR	13	2	1	1	6C(57.0215), 8C(463.2366)	sp|Q9P2I0|CPSF2_HUMAN	Q9P2I0	CPSF2_HUMAN	Cleavage and polyadenylation specificity factor subunit 2	2022-09-12-KB-FAIMS-HD-3	758	770	763	Q9P2I0_C763,765	2	H1437
IGLEGCLCQDFYR	13	2	1	1	6C(57.0215), 8C(463.2366)	sp|Q9P2I0|CPSF2_HUMAN	Q9P2I0	CPSF2_HUMAN	Cleavage and polyadenylation specificity factor subunit 2	2022-09-12-KB-FAIMS-HD-3	758	770	765	Q9P2I0_C763,765	2	H1437
IGLIQFCLSAPK	12	2	1	6	7C(463.2366)	sp|P50991|TCPD_HUMAN	P50991	TCPD_HUMAN	T-complex protein 1 subunit delta	2022-09-12-KB-FAIMS-HD-3	246	257	252	P50991_C252	1	H1437
IGLSVSEVIEGYEIACR	17	3	0.9902	2	16C(463.2366)	sp|P50990|TCPQ_HUMAN	P50990	TCPQ_HUMAN	T-complex protein 1 subunit theta	2022-09-12-KB-FAIMS-HD-3	121	137	136	P50990_C136	1	H1437
IGLVEALCGFQFTFK	15	2	1	2	8C(463.2366)	sp|O60884|DNJA2_HUMAN	O60884	DNJA2_HUMAN	DnaJ homolog subfamily A member 2	2022-09-12-KB-FAIMS-HD-3	273	287	280	O60884_C280	1	H1437
IGLYPANYVECVGA	14	2	0.9918	1	11C(463.2366)	sp|Q9UKS6|PACN3_HUMAN	Q9UKS6	PACN3_HUMAN	Protein kinase C and casein kinase substrate in neurons protein 3	2022-09-12-KB-FAIMS-HD-3	411	424	421	Q9UKS6_C421	1	H1437
IGNCPFSQR	9	2	1	4	4C(463.2366)	sp|Q9Y696|CLIC4_HUMAN	Q9Y696	CLIC4_HUMAN	Chloride intracellular channel protein 4	2022-09-12-KB-FAIMS-HD-3	32	40	35	Q9Y696_C35	1	H1437
IGRDQELYFFHELSPGSCFFLPK	23	4	0.9971	1	18C(463.2366)	sp|P26639|SYTC_HUMAN	P26639	SYTC_HUMAN	Threonine--tRNA ligase, cytoplasmic	2022-09-12-KB-FAIMS-HD-3	326	348	343	P26639_C343	1	H1437
IGRPSETGIIGIIDPECR	18	3	1	3	17C(463.2366)	sp|Q16531|DDB1_HUMAN	Q16531	DDB1_HUMAN	DNA damage-binding protein 1	2022-09-12-KB-FAIMS-HD-3	112	129	128	Q16531_C128	1	H1437
IGSCTQQDVELHVQK	15	3	1	2	4C(463.2366)	sp|P14868|SYDC_HUMAN	P14868	SYDC_HUMAN	Aspartate--tRNA ligase, cytoplasmic	2022-09-12-KB-FAIMS-HD-3	127	141	130	P14868_C130	1	H1437
IGSPYCLHLR	10	3	1	1	6C(463.2366)	sp|Q9HCM4|E41L5_HUMAN	Q9HCM4	E41L5_HUMAN	Band 4.1-like protein 5	2022-09-12-KB-FAIMS-HD-3	110	119	115	Q9HCM4_C115	1	H1437
IGSSLYALGTQDSTDICK	18	3	1	1	17C(463.2366)	sp|Q9UNH7|SNX6_HUMAN	Q9UNH7	SNX6_HUMAN	Sorting nexin-6	2022-09-12-KB-FAIMS-HD-3	248	265	264	Q9UNH7_C264	1	H1437
IGWSLDSCSTQLGEEPFSYGYGGTGK	26	3	1	1	8C(463.2366)	sp|Q9BUJ2|HNRL1_HUMAN	Q9BUJ2	HNRL1_HUMAN	Heterogeneous nuclear ribonucleoprotein U-like protein 1	2022-09-12-KB-FAIMS-HD-3	284	309	291	Q9BUJ2_C291	1	H1437
IGWSLDSCSTQLGEEPFSYGYGGTGKK	27	3	1	3	8C(463.2366)	sp|Q9BUJ2|HNRL1_HUMAN	Q9BUJ2	HNRL1_HUMAN	Heterogeneous nuclear ribonucleoprotein U-like protein 1	2022-09-12-KB-FAIMS-HD-3	284	310	291	Q9BUJ2_C291	1	H1437
IGYSHENVSVIPNCQFR	17	3	1	1	14C(463.2366)	sp|Q9GZN1|ARP6_HUMAN	Q9GZN1	ARP6_HUMAN	Actin-related protein 6	2022-09-12-KB-FAIMS-HD-3	15	31	28	Q9GZN1_C28	1	H1437
IHCETDEKDFYLYYFLMQYPGR	22	3	1	1	3C(463.2366)	sp|Q9GZR7|DDX24_HUMAN	Q9GZR7	DDX24_HUMAN	ATP-dependent RNA helicase DDX24	2022-09-12-KB-FAIMS-HD-3	568	589	570	Q9GZR7_C570	1	H1437
IHCLENVDK	9	2	1	3	3C(463.2366)	sp|Q01082|SPTB2_HUMAN	Q01082	SPTB2_HUMAN	Spectrin beta chain, non-erythrocytic 1	2022-09-12-KB-FAIMS-HD-3	110	118	112	Q01082_C112	1	H1437
IHDVLCK	7	2	0.9999	5	6C(463.2366)	sp|P42704|LPPRC_HUMAN	P42704	LPPRC_HUMAN	Leucine-rich PPR motif-containing protein, mitochondrial	2022-09-12-KB-FAIMS-HD-3	858	864	863	P42704_C863	1	H1437
IHECQWVVEDAPNPDVLLSHKDDVK	25	4	1	2	4C(463.2366)	sp|Q9BZQ8|NIBAN_HUMAN	Q9BZQ8	NIBAN_HUMAN	Protein Niban	2022-09-12-KB-FAIMS-HD-3	888	912	891	Q9BZQ8_C891	1	H1437
IHEDIFDIIDREADGSDSLEGFVLCHSIAGGTGSGLGSYLLER	43	4	0.7371	1	25C(463.2366)	sp|P23258|TBG1_HUMAN	P23258	TBG1_HUMAN	Tubulin gamma-1 chain	2022-09-12-KB-FAIMS-HD-3	114	156	138	P23258_C138	1	H1437
IHEDKHYPCTLVGTWNTWYGEQDQAVHLWR	30	4	1	3	9C(463.2366)	sp|O75323|NIPS2_HUMAN	O75323	NIPS2_HUMAN	Protein NipSnap homolog 2	2022-09-12-KB-FAIMS-HD-3	100	129	108	O75323_C108	1	H1437
IHEGCEEPATHNALAK	16	2, 3	1	7	5C(463.2366)	sp|Q00610|CLH1_HUMAN	Q00610	CLH1_HUMAN	Clathrin heavy chain 1	2022-09-12-KB-FAIMS-HD-3	866	881	870	Q00610_C870	1	H1437
IHFISPNIYCCGAGTAADTDMTTQLISSNLELHSLSTGR	39	4	1	3	10C(57.0215), 11C(463.2366)	sp|Q99436|PSB7_HUMAN	Q99436	PSB7_HUMAN	Proteasome subunit beta type-7	2022-09-12-KB-FAIMS-HD-3	77	115	86	Q99436_C86,87	2	H1437
IHFISPNIYCCGAGTAADTDMTTQLISSNLELHSLSTGR	39	4	1	3	10C(57.0215), 11C(463.2366)	sp|Q99436|PSB7_HUMAN	Q99436	PSB7_HUMAN	Proteasome subunit beta type-7	2022-09-12-KB-FAIMS-HD-3	77	115	87	Q99436_C86,87	2	H1437
IHFISPNIYCCGAGTAADTDMTTQLISSNLELHSLSTGRLPR	42	5	1	1	10C(57.0215), 11C(463.2366)	sp|Q99436|PSB7_HUMAN	Q99436	PSB7_HUMAN	Proteasome subunit beta type-7	2022-09-12-KB-FAIMS-HD-3	77	118	86	Q99436_C86,87	2	H1437
IHFISPNIYCCGAGTAADTDMTTQLISSNLELHSLSTGRLPR	42	5	1	1	10C(57.0215), 11C(463.2366)	sp|Q99436|PSB7_HUMAN	Q99436	PSB7_HUMAN	Proteasome subunit beta type-7	2022-09-12-KB-FAIMS-HD-3	77	118	87	Q99436_C86,87	2	H1437
IHILSFLSGLAECR	14	3	0.9803	1	13C(463.2366)	sp|Q8WXE9|STON2_HUMAN	Q8WXE9	STON2_HUMAN	Stonin-2	2022-09-12-KB-FAIMS-HD-3	599	612	611	Q8WXE9_C611	1	H1437
IHMGSCAENTAK	12	2	1	12	3M(15.9949), 6C(463.2366)	sp|P24752|THIL_HUMAN	P24752	THIL_HUMAN	Acetyl-CoA acetyltransferase, mitochondrial	2022-09-12-KB-FAIMS-HD-3	191	202	196	P24752_C196	1	H1437
IHMGSCAENTAKK	13	3	1	4	3M(15.9949), 6C(463.2366)	sp|P24752|THIL_HUMAN	P24752	THIL_HUMAN	Acetyl-CoA acetyltransferase, mitochondrial	2022-09-12-KB-FAIMS-HD-3	191	203	196	P24752_C196	1	H1437
IHNLALNCCTQLADLYR	17	3	1	1	8C(463.2366), 9C(57.0215)	sp|P53992|SC24C_HUMAN	P53992	SC24C_HUMAN	Protein transport protein Sec24C	2022-09-12-KB-FAIMS-HD-3	824	840	831	P53992_C831,832	2	H1437
IHNLALNCCTQLADLYR	17	3	1	1	8C(463.2366), 9C(57.0215)	sp|P53992|SC24C_HUMAN	P53992	SC24C_HUMAN	Protein transport protein Sec24C	2022-09-12-KB-FAIMS-HD-3	824	840	832	P53992_C831,832	2	H1437
IHNQNNEQAWKEILKWEALHAAECPCGPSLIR	32	4, 5	1	2	24C(57.0215), 26C(463.2366)	sp|P53701|CCHL_HUMAN	P53701	CCHL_HUMAN	Cytochrome c-type heme lyase	2022-09-12-KB-FAIMS-HD-3	153	184	176	P53701_C176,178	2	H1437
IHNQNNEQAWKEILKWEALHAAECPCGPSLIR	32	4, 5	1	2	24C(57.0215), 26C(463.2366)	sp|P53701|CCHL_HUMAN	P53701	CCHL_HUMAN	Cytochrome c-type heme lyase	2022-09-12-KB-FAIMS-HD-3	153	184	178	P53701_C176,178	2	H1437
IHQCISINMLADKLNMTPEEAER	23	3, 4	1	2	4C(463.2366)	sp|P60228|EIF3E_HUMAN	P60228	EIF3E_HUMAN	Eukaryotic translation initiation factor 3 subunit E	2022-09-12-KB-FAIMS-HD-3	347	369	350	P60228_C350	1	H1437
IHTIPTVPIVDCFQK	15	3	1	1	12C(463.2366)	sp|Q9Y4A5|TRRAP_HUMAN	Q9Y4A5	TRRAP_HUMAN	Transformation/transcription domain-associated protein	2022-09-12-KB-FAIMS-HD-3	3064	3078	3075	Q9Y4A5_C3075	1	H1437
IHTYGSPTFCDHCGSLLYGLIHQGMK	26	4	1	4	10C(463.2366), 10C(57.0215), 13C(463.2366)	sp|P17252|KPCA_HUMAN	P17252	KPCA_HUMAN	Protein kinase C alpha type	2022-09-12-KB-FAIMS-HD-3	106	131	115	P17252_C115,118	2	H1437
IHTYGSPTFCDHCGSLLYGLIHQGMK	26	4	1	4	10C(463.2366), 10C(57.0215), 13C(463.2366)	sp|P17252|KPCA_HUMAN	P17252	KPCA_HUMAN	Protein kinase C alpha type	2022-09-12-KB-FAIMS-HD-3	106	131	118	P17252_C115,118	2	H1437
IHVPASGYCCLECGDAFALEK	21	3	1	1	10C(463.2366), 13C(57.0215), 9C(57.0215)	sp|Q92610|ZN592_HUMAN	Q92610	ZN592_HUMAN	Zinc finger protein 592	2022-09-12-KB-FAIMS-HD-3	580	600	588	Q92610_C588,589,592	3	H1437
IHVPASGYCCLECGDAFALEK	21	3	1	1	10C(463.2366), 13C(57.0215), 9C(57.0215)	sp|Q92610|ZN592_HUMAN	Q92610	ZN592_HUMAN	Zinc finger protein 592	2022-09-12-KB-FAIMS-HD-3	580	600	589	Q92610_C588,589,592	3	H1437
IHVPASGYCCLECGDAFALEK	21	3	1	1	10C(463.2366), 13C(57.0215), 9C(57.0215)	sp|Q92610|ZN592_HUMAN	Q92610	ZN592_HUMAN	Zinc finger protein 592	2022-09-12-KB-FAIMS-HD-3	580	600	592	Q92610_C588,589,592	3	H1437
IHWWENVYGFDMSCIK	16	3	1	1	14C(463.2366)	sp|Q99873|ANM1_HUMAN	Q99873	ANM1_HUMAN	Protein arginine N-methyltransferase 1	2022-09-12-KB-FAIMS-HD-3	213	228	226	Q99873_C226	1	H1437
IHWWENVYGFDMSCIKDVAIKEPLVDVVDPK	31	4	1	2	14C(463.2366)	sp|Q99873|ANM1_HUMAN	Q99873	ANM1_HUMAN	Protein arginine N-methyltransferase 1	2022-09-12-KB-FAIMS-HD-3	213	243	226	Q99873_C226	1	H1437
IIAIANYVCR	10	2	1	2	9C(463.2366)	sp|Q16666|IF16_HUMAN	Q16666	IF16_HUMAN	Gamma-interferon-inducible protein 16	2022-09-12-KB-FAIMS-HD-3	629	638	637	Q16666_C637	1	H1437
IIANALSSEPACLAEIEEDKAR	22	3	1	4	12C(463.2366)	sp|P78527|PRKDC_HUMAN	P78527	PRKDC_HUMAN	DNA-dependent protein kinase catalytic subunit	2022-09-12-KB-FAIMS-HD-3	3336	3357	3347	P78527_C3347	1	H1437
IIAQCLNK	8	2	0.9992	3	5C(463.2366)	sp|O75306|NDUS2_HUMAN	O75306	NDUS2_HUMAN	NADH dehydrogenase [ubiquinone] iron-sulfur protein 2, mitochondrial	2022-09-12-KB-FAIMS-HD-3	343	350	347	O75306_C347	1	H1437
IICDLVEEK	9	2	1	3	3C(463.2366)	sp|O00159|MYO1C_HUMAN	O00159	MYO1C_HUMAN	Unconventional myosin-Ic	2022-09-12-KB-FAIMS-HD-3	478	486	480	O00159_C480	1	H1437
IICQGFTGK	9	2	1	3	3C(463.2366)	sp|P53597|SUCA_HUMAN	P53597	SUCA_HUMAN	Succinate--CoA ligase [ADP/GDP-forming] subunit alpha, mitochondrial	2022-09-12-KB-FAIMS-HD-3	58	66	60	P53597_C60	1	H1437
IIDFLSALEGFKVMCK	16	3	0.439	1	15C(463.2366)	sp|P52701|MSH6_HUMAN	P52701	MSH6_HUMAN	DNA mismatch repair protein Msh6	2022-09-12-KB-FAIMS-HD-3	855	870	869	P52701_C869	1	H1437
IIECGSPEELLQIPGPFYFMAK	22	3	1	1	20M(15.9949), 4C(463.2366)	sp|Q92887|MRP2_HUMAN	Q92887	MRP2_HUMAN	Canalicular multispecific organic anion transporter 1	2022-09-12-KB-FAIMS-HD-3	1512	1533	1515	Q92887_C1515	1	H1437
IIEESTHCGPQAVR	14	2	1	2	8C(463.2366)	sp|O95602|RPA1_HUMAN	O95602	RPA1_HUMAN	DNA-directed RNA polymerase I subunit RPA1	2022-09-12-KB-FAIMS-HD-3	815	828	822	O95602_C822	1	H1437
IIGATDSCGDLMFLMK	16	2	1	2	8C(463.2366)	sp|P45973|CBX5_HUMAN	P45973	CBX5_HUMAN	Chromobox protein homolog 5	2022-09-12-KB-FAIMS-HD-3	126	141	133	P45973_C133	1	H1437
IIGDPYKVQQACEMVMDILR	20	3	1	1	12C(463.2366)	sp|Q92945|FUBP2_HUMAN	Q92945	FUBP2_HUMAN	Far upstream element-binding protein 2	2022-09-12-KB-FAIMS-HD-3	285	304	296	Q92945_C296	1	H1437
IIGVHQEDELLECLSPATSR	20	3	1	3	13C(463.2366)	sp|Q93009|UBP7_HUMAN	Q93009	UBP7_HUMAN	Ubiquitin carboxyl-terminal hydrolase 7	2022-09-12-KB-FAIMS-HD-3	949	968	961	Q93009_C961	1	H1437
IIHEDGYSEDECK	13	2, 3	1	2	12C(463.2366)	sp|P08754|GNAI3_HUMAN	P08754	GNAI3_HUMAN	Guanine nucleotide-binding protein G(k) subunit alpha	2022-09-12-KB-FAIMS-HD-3	55	67	66	P08754_C66	1	H1437
IIHEDGYSEEECR	13	2, 3	1	3	12C(463.2366)	sp|P04899|GNAI2_HUMAN	P04899	GNAI2_HUMAN	Guanine nucleotide-binding protein G(i) subunit alpha-2	2022-09-12-KB-FAIMS-HD-3	55	67	66	P04899_C66	1	H1437
IIKPCNHVLSLSFPIR	16	3	1	1	5C(463.2366)	sp|P00367|DHE3_HUMAN	P00367	DHE3_HUMAN	Glutamate dehydrogenase 1, mitochondrial	2022-09-12-KB-FAIMS-HD-3	108	123	112	P00367_C112	1	H1437
IINDNATYCR	10	2	1	5	9C(463.2366)	sp|O00567|NOP56_HUMAN	O00567	NOP56_HUMAN	Nucleolar protein 56	2022-09-12-KB-FAIMS-HD-3	203	212	211	O00567_C211	1	H1437
IINPITMQCIK	11	2	1	2	9C(463.2366)	sp|O75530|EED_HUMAN	O75530	EED_HUMAN	Polycomb protein EED	2022-09-12-KB-FAIMS-HD-3	174	184	182	O75530_C182	1	H1437
IIPGFMCQGGDFTR	14	2	1	4	6M(15.9949), 7C(463.2366)	sp|P62937|PPIA_HUMAN	P62937	PPIA_HUMAN	Peptidyl-prolyl cis-trans isomerase A	2022-09-12-KB-FAIMS-HD-3	56	69	62	P62937_C62	1	H1437
IIPQFMCQGGDFTNHNGTGGK	21	3	1	1	6M(15.9949), 7C(463.2366)	sp|Q9UNP9|PPIE_HUMAN	Q9UNP9	PPIE_HUMAN	Peptidyl-prolyl cis-trans isomerase E	2022-09-12-KB-FAIMS-HD-3	192	212	198	Q9UNP9_C198	1	H1437
IIPTLEEGLQLPSPTATSQLPLESDAVECLNYQHYK	36	3, 4	1	5	29C(463.2366)	sp|P61978|HNRPK_HUMAN	P61978	HNRPK_HUMAN	Heterogeneous nuclear ribonucleoprotein K	2022-09-12-KB-FAIMS-HD-3	104	139	132	P61978_C132	1	H1437
IIQCLKK	7	2	0.9989	3	4C(463.2366)	sp|P36776|LONM_HUMAN	P36776	LONM_HUMAN	Lon protease homolog, mitochondrial	2022-09-12-KB-FAIMS-HD-3	573	579	576	P36776_C576	1	H1437
IIQHEMDHLQGCLFIDK	17	3	1	2	12C(463.2366)	sp|Q9HBH1|DEFM_HUMAN	Q9HBH1	DEFM_HUMAN	Peptide deformylase, mitochondrial	2022-09-12-KB-FAIMS-HD-3	211	227	222	Q9HBH1_C222	1	H1437
IIQHEMDHLQGCLFIDKMDSR	21	3, 4	1	4	12C(463.2366), 6M(15.9949)	sp|Q9HBH1|DEFM_HUMAN	Q9HBH1	DEFM_HUMAN	Peptide deformylase, mitochondrial	2022-09-12-KB-FAIMS-HD-3	211	231	222	Q9HBH1_C222	1	H1437
IISAHIHPVCSLCWSR	16	3	1	1	10C(57.0215), 13C(463.2366)	sp|Q15291|RBBP5_HUMAN	Q15291	RBBP5_HUMAN	Retinoblastoma-binding protein 5	2022-09-12-KB-FAIMS-HD-3	61	76	70	Q15291_C70,73	2	H1437
IISAHIHPVCSLCWSR	16	3	1	1	10C(57.0215), 13C(463.2366)	sp|Q15291|RBBP5_HUMAN	Q15291	RBBP5_HUMAN	Retinoblastoma-binding protein 5	2022-09-12-KB-FAIMS-HD-3	61	76	73	Q15291_C70,73	2	H1437
IISANGCK	8	2	0.9997	3	7C(463.2366)	sp|P05023|AT1A1_HUMAN	P05023	AT1A1_HUMAN	Sodium/potassium-transporting ATPase subunit alpha-1	2022-09-12-KB-FAIMS-HD-3	205	212	211	P05023_C211	1	H1437
IISANGCKVDNSSLTGESEPQTR	23	3	1	2	7C(463.2366)	sp|P05023|AT1A1_HUMAN	P05023	AT1A1_HUMAN	Sodium/potassium-transporting ATPase subunit alpha-1	2022-09-12-KB-FAIMS-HD-3	205	227	211	P05023_C211	1	H1437
IISDNLTYCK	10	2	1	6	9C(463.2366)	sp|Q9Y2X3|NOP58_HUMAN	Q9Y2X3	NOP58_HUMAN	Nucleolar protein 58	2022-09-12-KB-FAIMS-HD-3	197	206	205	Q9Y2X3_C205	1	H1437
IISECSK	7	2	0.9959	1	5C(463.2366)	sp|O94826|TOM70_HUMAN	O94826	TOM70_HUMAN	Mitochondrial import receptor subunit TOM70	2022-09-12-KB-FAIMS-HD-3	313	319	317	O94826_C317	1	H1437
IISNASCTTNCLAPLAK	17	2, 3	1	13	11C(463.2366), 11C(57.0215), 7C(463.2366), 7C(57.0215)	sp|P04406|G3P_HUMAN	P04406	G3P_HUMAN	Glyceraldehyde-3-phosphate dehydrogenase	2022-09-12-KB-FAIMS-HD-3	146	162	152	P04406_C152,156	2	H1437
IISNASCTTNCLAPLAK	17	2, 3	1	13	11C(463.2366), 11C(57.0215), 7C(463.2366), 7C(57.0215)	sp|P04406|G3P_HUMAN	P04406	G3P_HUMAN	Glyceraldehyde-3-phosphate dehydrogenase	2022-09-12-KB-FAIMS-HD-3	146	162	156	P04406_C152,156	2	H1437
IIYGGSVTGATCK	13	2	1	2	12C(463.2366)	sp|P60174|TPIS_HUMAN	P60174	TPIS_HUMAN	Triosephosphate isomerase	2022-09-12-KB-FAIMS-HD-3	244	256	255	P60174_C255	1	H1437
IKADPDGPEAQAEACSGER	19	3	1	4	15C(463.2366)	sp|Q9NX24|NHP2_HUMAN	Q9NX24	NHP2_HUMAN	H/ACA ribonucleoprotein complex subunit 2	2022-09-12-KB-FAIMS-HD-3	4	22	18	Q9NX24_C18	1	H1437
IKCDKEK	7	2	0.9842	5	3C(463.2366)	sp|P14625|ENPL_HUMAN	P14625	ENPL_HUMAN	Endoplasmin	2022-09-12-KB-FAIMS-HD-3	136	142	138	P14625_C138	1	H1437
IKDFLQGSSCIAGIYNETTK	20	3	1	2	10C(463.2366)	sp|P15924|DESP_HUMAN	P15924	DESP_HUMAN	Desmoplakin	2022-09-12-KB-FAIMS-HD-3	2250	2269	2259	P15924_C2259	1	H1437
IKEETLNDKVEFLYCDLASMTSIR	24	3	1	2	15C(463.2366)	sp|Q8N5I4|DHRSX_HUMAN	Q8N5I4	DHRSX_HUMAN	Dehydrogenase/reductase SDR family member on chromosome X	2022-09-12-KB-FAIMS-HD-3	87	110	101	Q8N5I4_C101	1	H1437
IKEGSVIDHIHLISVGDMIEAINGQSLLGCR	31	4	1	3	30C(463.2366)	sp|O14908|GIPC1_HUMAN	O14908	GIPC1_HUMAN	PDZ domain-containing protein GIPC1	2022-09-12-KB-FAIMS-HD-3	160	190	189	O14908_C189	1	H1437
IKELASCNPVVLEESK	16	3	1	1	7C(463.2366)	sp|Q9Y232|CDYL_HUMAN	Q9Y232	CDYL_HUMAN	Chromodomain Y-like protein	2022-09-12-KB-FAIMS-HD-3	537	552	543	Q9Y232_C543	1	H1437
IKGCWDSIHVVEVQEK	16	3	1	1	4C(463.2366)	sp|P47756|CAPZB_HUMAN	P47756	CAPZB_HUMAN	F-actin-capping protein subunit beta	2022-09-12-KB-FAIMS-HD-3	144	159	147	P47756_C147	1	H1437
IKHFDGEDYTCITFQPDLSK	20	3	1	2	11C(463.2366)	sp|Q02880|TOP2B_HUMAN	Q02880	TOP2B_HUMAN	DNA topoisomerase 2-beta	2022-09-12-KB-FAIMS-HD-3	227	246	237	Q02880_C237	1	H1437
IKNPFLSLAACVMPSR	16	3	1	1	11C(463.2366)	sp|Q92616|GCN1_HUMAN	Q92616	GCN1_HUMAN	eIF-2-alpha kinase activator GCN1	2022-09-12-KB-FAIMS-HD-3	897	912	907	Q92616_C907	1	H1437
IKNPTRVEEIICGLIK	16	3	1	1	12C(463.2366)	sp|Q9H0P0|5NT3A_HUMAN	Q9H0P0	5NT3A_HUMAN	Cytosolic 5'-nucleotidase 3A	2022-09-12-KB-FAIMS-HD-3	62	77	73	Q9H0P0_C73	1	H1437
IKPLKLPQGLPAEENMSNTCLK	22	3	1	3	20C(463.2366)	sp|Q8TCC3|RM30_HUMAN	Q8TCC3	RM30_HUMAN	39S ribosomal protein L30, mitochondrial	2022-09-12-KB-FAIMS-HD-3	119	140	138	Q8TCC3_C138	1	H1437
IKQCLEDSDAGASNEYDSSPAAWNKEDFPWSGK	33	3	1	1	4C(463.2366)	sp|P46063|RECQ1_HUMAN	P46063	RECQ1_HUMAN	ATP-dependent DNA helicase Q1	2022-09-12-KB-FAIMS-HD-3	46	78	49	P46063_C49	1	H1437
IKVIGNCDAK	10	2	1	2	7C(463.2366)	sp|Q96I59|SYNM_HUMAN	Q96I59	SYNM_HUMAN	Probable asparagine--tRNA ligase, mitochondrial	2022-09-12-KB-FAIMS-HD-3	115	124	121	Q96I59_C121	1	H1437
IKYCLVAVPHGNDIASLFELDPTTLQK	27	3	1	2	4C(463.2366), 4C(57.0215)	sp|Q14573|ITPR3_HUMAN	Q14573	ITPR3_HUMAN	Inositol 1,4,5-trisphosphate receptor type 3	2022-09-12-KB-FAIMS-HD-3	350	376	353	Q14573_C353	1	H1437
ILAAALTECHRK	12	3	1	1	9C(463.2366)	sp|P46060|RAGP1_HUMAN	P46060	RAGP1_HUMAN	Ran GTPase-activating protein 1	2022-09-12-KB-FAIMS-HD-3	161	172	169	P46060_C169	1	H1437
ILACDDLDEAAR	12	2	1	4	4C(463.2366)	sp|Q9P2R7|SUCB1_HUMAN	Q9P2R7	SUCB1_HUMAN	Succinate--CoA ligase [ADP-forming] subunit beta, mitochondrial	2022-09-12-KB-FAIMS-HD-3	427	438	430	Q9P2R7_C430	1	H1437
ILACGVAK	8	2	0.9993	2	4C(463.2366)	sp|Q9H3M7|TXNIP_HUMAN	Q9H3M7	TXNIP_HUMAN	Thioredoxin-interacting protein	2022-09-12-KB-FAIMS-HD-3	46	53	49	Q9H3M7_C49	1	H1437
ILACHGTDSVLELFCILSK	19	3	1	2	15C(463.2366), 4C(57.0215)	sp|Q9UNX4|WDR3_HUMAN	Q9UNX4	WDR3_HUMAN	WD repeat-containing protein 3	2022-09-12-KB-FAIMS-HD-3	293	311	296	Q9UNX4_C296,307	2	H1437
ILACHGTDSVLELFCILSK	19	3	1	2	15C(463.2366), 4C(57.0215)	sp|Q9UNX4|WDR3_HUMAN	Q9UNX4	WDR3_HUMAN	WD repeat-containing protein 3	2022-09-12-KB-FAIMS-HD-3	293	311	307	Q9UNX4_C296,307	2	H1437
ILACHGTDSVLELFCILSKK	20	3	1	1	15C(463.2366), 4C(57.0215)	sp|Q9UNX4|WDR3_HUMAN	Q9UNX4	WDR3_HUMAN	WD repeat-containing protein 3	2022-09-12-KB-FAIMS-HD-3	293	312	296	Q9UNX4_C296,307	2	H1437
ILACHGTDSVLELFCILSKK	20	3	1	1	15C(463.2366), 4C(57.0215)	sp|Q9UNX4|WDR3_HUMAN	Q9UNX4	WDR3_HUMAN	WD repeat-containing protein 3	2022-09-12-KB-FAIMS-HD-3	293	312	307	Q9UNX4_C296,307	2	H1437
ILAHWACYK	9	2	1	2	7C(463.2366)	sp|Q9H269|VPS16_HUMAN	Q9H269	VPS16_HUMAN	Vacuolar protein sorting-associated protein 16 homolog	2022-09-12-KB-FAIMS-HD-3	484	492	490	Q9H269_C490	1	H1437
ILALCMGNHELYMR	14	2, 3	1	5	5C(463.2366), 6M(15.9949)	sp|P35241|RADI_HUMAN	P35241	RADI_HUMAN	Radixin	2022-09-12-KB-FAIMS-HD-3	280	293	284	P35241_C284	1	H1437
ILATGANVILTTGGIDDMCLK	21	3	1	1	19C(463.2366)	sp|P17987|TCPA_HUMAN	P17987	TCPA_HUMAN	T-complex protein 1 subunit alpha	2022-09-12-KB-FAIMS-HD-3	278	298	296	P17987_C296	1	H1437
ILCAHGGR	8	2, 3	0.9998	2	3C(463.2366)	sp|Q7Z2W4|ZCCHV_HUMAN	Q7Z2W4	ZCCHV_HUMAN	Zinc finger CCCH-type antiviral protein 1	2022-09-12-KB-FAIMS-HD-3	13	20	15	Q7Z2W4_C15	1	H1437
ILCCISCNSNIQIK	14	3	1	3	3C(463.2366), 4C(463.2366), 7C(463.2366)	sp|Q92621|NU205_HUMAN	Q92621	NU205_HUMAN	Nuclear pore complex protein Nup205	2022-09-12-KB-FAIMS-HD-3	919	932	921	Q92621_C921,922,925	3	H1437
ILCCISCNSNIQIK	14	3	1	3	3C(463.2366), 4C(463.2366), 7C(463.2366)	sp|Q92621|NU205_HUMAN	Q92621	NU205_HUMAN	Nuclear pore complex protein Nup205	2022-09-12-KB-FAIMS-HD-3	919	932	922	Q92621_C921,922,925	3	H1437
ILCCISCNSNIQIK	14	3	1	3	3C(463.2366), 4C(463.2366), 7C(463.2366)	sp|Q92621|NU205_HUMAN	Q92621	NU205_HUMAN	Nuclear pore complex protein Nup205	2022-09-12-KB-FAIMS-HD-3	919	932	925	Q92621_C921,922,925	3	H1437
ILCEAPVESVVQVSGTVISRPAGQENPK	28	3	1	1	3C(463.2366)	sp|Q6PI48|SYDM_HUMAN	Q6PI48	SYDM_HUMAN	Aspartate--tRNA ligase, mitochondrial	2022-09-12-KB-FAIMS-HD-3	106	133	108	Q6PI48_C108	1	H1437
ILCFYGPPGVGK	12	2	1	4	3C(463.2366)	sp|P36776|LONM_HUMAN	P36776	LONM_HUMAN	Lon protease homolog, mitochondrial	2022-09-12-KB-FAIMS-HD-3	518	529	520	P36776_C520	1	H1437
ILCQEEQDAYRR	12	3	1	1	3C(463.2366)	sp|P46736|BRCC3_HUMAN	P46736	BRCC3_HUMAN	Lys-63-specific deubiquitinase BRCC36	2022-09-12-KB-FAIMS-HD-3	238	249	240	P46736_C240	1	H1437
ILDCQNHTCMK	11	3	0.4906	1	4C(463.2366), 9C(463.2366)	sp|Q6ZNB6|NFXL1_HUMAN	Q6ZNB6	NFXL1_HUMAN	NF-X1-type zinc finger protein NFXL1	2022-09-12-KB-FAIMS-HD-3	667	677	670	Q6ZNB6_C670,675	2	H1437
ILDCQNHTCMK	11	3	0.4906	1	4C(463.2366), 9C(463.2366)	sp|Q6ZNB6|NFXL1_HUMAN	Q6ZNB6	NFXL1_HUMAN	NF-X1-type zinc finger protein NFXL1	2022-09-12-KB-FAIMS-HD-3	667	677	675	Q6ZNB6_C670,675	2	H1437
ILDEDKESTFGYVHGVSGPVVTACDMAGAAMYELVR	36	3, 4	1	2	24C(463.2366)	sp|P38606|VATA_HUMAN	P38606	VATA_HUMAN	V-type proton ATPase catalytic subunit A	2022-09-12-KB-FAIMS-HD-3	9	44	32	P38606_C32	1	H1437
ILDILGETCK	10	2	1	3	9C(463.2366)	sp|Q15424|SAFB1_HUMAN	Q15424	SAFB1_HUMAN	Scaffold attachment factor B1	2022-09-12-KB-FAIMS-HD-3	217	226	225	Q15424_C225	1	H1437
ILDILGETCKSEPVKEESSELEQPFAQDTSSVGPDR	36	3, 4	1	3	9C(463.2366)	sp|Q15424|SAFB1_HUMAN	Q15424	SAFB1_HUMAN	Scaffold attachment factor B1	2022-09-12-KB-FAIMS-HD-3	217	252	225	Q15424_C225	1	H1437
ILDIVPPTFSALCPANPTCIYK	22	3	1	2	13C(57.0215), 19C(463.2366)	sp|Q09161|NCBP1_HUMAN	Q09161	NCBP1_HUMAN	Nuclear cap-binding protein subunit 1	2022-09-12-KB-FAIMS-HD-3	465	486	477	Q09161_C477,483	2	H1437
ILDIVPPTFSALCPANPTCIYK	22	3	1	2	13C(57.0215), 19C(463.2366)	sp|Q09161|NCBP1_HUMAN	Q09161	NCBP1_HUMAN	Nuclear cap-binding protein subunit 1	2022-09-12-KB-FAIMS-HD-3	465	486	483	Q09161_C477,483	2	H1437
ILDKCNEIINWLDK	14	3	1	1	5C(463.2366)	sp|P11142|HSP7C_HUMAN	P11142	HSP7C_HUMAN	Heat shock cognate 71 kDa protein	2022-09-12-KB-FAIMS-HD-3	570	583	574	P11142_C574	1	H1437
ILDKCNEIINWLDKNQTAEK	20	3	0.8395	1	5C(463.2366)	sp|P11142|HSP7C_HUMAN	P11142	HSP7C_HUMAN	Heat shock cognate 71 kDa protein	2022-09-12-KB-FAIMS-HD-3	570	589	574	P11142_C574	1	H1437
ILDLCVLFGK	10	2	1	2	5C(463.2366)	sp|Q9H1I8|ASCC2_HUMAN	Q9H1I8	ASCC2_HUMAN	Activating signal cointegrator 1 complex subunit 2	2022-09-12-KB-FAIMS-HD-3	161	170	165	Q9H1I8_C165	1	H1437
ILDLVISCFK	10	2	1	1	8C(463.2366)	sp|P49590|SYHM_HUMAN	P49590	SYHM_HUMAN	Probable histidine--tRNA ligase, mitochondrial	2022-09-12-KB-FAIMS-HD-3	77	86	84	P49590_C84	1	H1437
ILDLVISCFKR	11	2	1	2	8C(463.2366)	sp|P49590|SYHM_HUMAN	P49590	SYHM_HUMAN	Probable histidine--tRNA ligase, mitochondrial	2022-09-12-KB-FAIMS-HD-3	77	87	84	P49590_C84	1	H1437
ILDMCAAPGSK	11	2	1	3	5C(463.2366)	sp|Q08J23|NSUN2_HUMAN	Q08J23	NSUN2_HUMAN	tRNA (cytosine(34)-C(5))-methyltransferase	2022-09-12-KB-FAIMS-HD-3	180	190	184	Q08J23_C184	1	H1437
ILDMCCAPGGK	11	2	1	4	5C(57.0215), 6C(463.2366)	sp|P46087|NOP2_HUMAN	P46087	NOP2_HUMAN	Probable 28S rRNA (cytosine(4447)-C(5))-methyltransferase	2022-09-12-KB-FAIMS-HD-3	388	398	392	P46087_C392,393	2	H1437
ILDMCCAPGGK	11	2	1	4	5C(57.0215), 6C(463.2366)	sp|P46087|NOP2_HUMAN	P46087	NOP2_HUMAN	Probable 28S rRNA (cytosine(4447)-C(5))-methyltransferase	2022-09-12-KB-FAIMS-HD-3	388	398	393	P46087_C392,393	2	H1437
ILDYSCSQDRDTQK	14	3	1	1	6C(463.2366)	sp|Q93008|USP9X_HUMAN	Q93008	USP9X_HUMAN	Probable ubiquitin carboxyl-terminal hydrolase FAF-X	2022-09-12-KB-FAIMS-HD-3	535	548	540	Q93008_C540	1	H1437
ILEDLDSLGVLICYMHNK	18	2, 3	1	4	13C(463.2366)	sp|Q9Y305|ACOT9_HUMAN	Q9Y305	ACOT9_HUMAN	Acyl-coenzyme A thioesterase 9, mitochondrial	2022-09-12-KB-FAIMS-HD-3	116	133	128	Q9Y305_C128	1	H1437
ILEDLDSLGVLICYMHNKIHSAK	23	4	1	1	13C(463.2366)	sp|Q9Y305|ACOT9_HUMAN	Q9Y305	ACOT9_HUMAN	Acyl-coenzyme A thioesterase 9, mitochondrial	2022-09-12-KB-FAIMS-HD-3	116	138	128	Q9Y305_C128	1	H1437
ILEFFGLKKEECPAVR	16	3	1	1	12C(463.2366)	sp|P07237|PDIA1_HUMAN	P07237	PDIA1_HUMAN	Protein disulfide-isomerase	2022-09-12-KB-FAIMS-HD-3	301	316	312	P07237_C312	1	H1437
ILEFWTEFNCFQECLK	16	3	0.997	2	10C(463.2366), 14C(463.2366)	sp|P41252|SYIC_HUMAN	P41252	SYIC_HUMAN	Isoleucine--tRNA ligase, cytoplasmic	2022-09-12-KB-FAIMS-HD-3	18	33	27	P41252_C27,31	2	H1437
ILEFWTEFNCFQECLK	16	3	0.997	2	10C(463.2366), 14C(463.2366)	sp|P41252|SYIC_HUMAN	P41252	SYIC_HUMAN	Isoleucine--tRNA ligase, cytoplasmic	2022-09-12-KB-FAIMS-HD-3	18	33	31	P41252_C27,31	2	H1437
ILEMQNCEGR	10	2	1	2	7C(463.2366)	sp|Q9BT40|INP5K_HUMAN	Q9BT40	INP5K_HUMAN	Inositol polyphosphate 5-phosphatase K	2022-09-12-KB-FAIMS-HD-3	167	176	173	Q9BT40_C173	1	H1437
ILENPQSLSDPNNYHEFCR	19	3	0.9999	1	18C(463.2366)	sp|Q9UIA9|XPO7_HUMAN	Q9UIA9	XPO7_HUMAN	Exportin-7	2022-09-12-KB-FAIMS-HD-3	314	332	331	Q9UIA9_C331	1	H1437
ILEVCVWDAELR	12	2	1	1	5C(463.2366)	sp|Q13217|DNJC3_HUMAN	Q13217	DNJC3_HUMAN	DnaJ homolog subfamily C member 3	2022-09-12-KB-FAIMS-HD-3	180	191	184	Q13217_C184	1	H1437
ILFYCHFPDLLLTK	14	3	1	2	5C(463.2366)	sp|Q9H553|ALG2_HUMAN	Q9H553	ALG2_HUMAN	Alpha-1,3/1,6-mannosyltransferase ALG2	2022-09-12-KB-FAIMS-HD-3	133	146	137	Q9H553_C137	1	H1437
ILFYCHFPDLLLTKR	15	3	1	1	5C(463.2366)	sp|Q9H553|ALG2_HUMAN	Q9H553	ALG2_HUMAN	Alpha-1,3/1,6-mannosyltransferase ALG2	2022-09-12-KB-FAIMS-HD-3	133	147	137	Q9H553_C137	1	H1437
ILGADLIFACGETEKPEVR	19	3	1	1	10C(463.2366)	sp|Q9UPN3|MACF1_HUMAN	Q9UPN3	MACF1_HUMAN	Microtubule-actin cross-linking factor 1, isoforms 1/2/3/5	2022-09-12-KB-FAIMS-HD-3	6066	6084	6075	Q9UPN3_C6075	1	H1437
ILGLQSPPVWCDWQTLR	17	3	0.9974	1	11C(463.2366)	sp|Q68DK2|ZFY26_HUMAN	Q68DK2	ZFY26_HUMAN	Zinc finger FYVE domain-containing protein 26	2022-09-12-KB-FAIMS-HD-3	1524	1540	1534	Q68DK2_C1534	1	H1437
ILGLQVQQAEHCSIQDAQAAMR	22	3	1	2	12C(463.2366)	sp|Q9GZR2|REXO4_HUMAN	Q9GZR2	REXO4_HUMAN	RNA exonuclease 4	2022-09-12-KB-FAIMS-HD-3	371	392	382	Q9GZR2_C382	1	H1437
ILIDTGEPAIPEYISCLK	18	3	1	1	16C(463.2366)	sp|Q53H82|LACB2_HUMAN	Q53H82	LACB2_HUMAN	Endoribonuclease LACTB2	2022-09-12-KB-FAIMS-HD-3	43	60	58	Q53H82_C58	1	H1437
ILLDQVEEAVADFDECIR	18	3	1	1	16C(463.2366)	sp|O94826|TOM70_HUMAN	O94826	TOM70_HUMAN	Mitochondrial import receptor subunit TOM70	2022-09-12-KB-FAIMS-HD-3	412	429	427	O94826_C427	1	H1437
ILLENVLKPLHFTYNSCPEGAR	22	3	1	1	17C(463.2366)	sp|Q15386|UBE3C_HUMAN	Q15386	UBE3C_HUMAN	Ubiquitin-protein ligase E3C	2022-09-12-KB-FAIMS-HD-3	236	257	252	Q15386_C252	1	H1437
ILLNACCPGWVR	12	2	1	2	6C(463.2366), 7C(57.0215)	sp|P16152|CBR1_HUMAN	P16152	CBR1_HUMAN	Carbonyl reductase [NADPH] 1	2022-09-12-KB-FAIMS-HD-3	221	232	226	P16152_C226,227	2	H1437
ILLNACCPGWVR	12	2	1	2	6C(463.2366), 7C(57.0215)	sp|P16152|CBR1_HUMAN	P16152	CBR1_HUMAN	Carbonyl reductase [NADPH] 1	2022-09-12-KB-FAIMS-HD-3	221	232	227	P16152_C226,227	2	H1437
ILNHVLQHAEPGNAQSVLEAIDTYCEQK	28	3, 4	1	3	25C(463.2366)	sp|P21964|COMT_HUMAN	P21964	COMT_HUMAN	Catechol O-methyltransferase	2022-09-12-KB-FAIMS-HD-3	59	86	83	P21964_C83	1	H1437
ILNHVLQHAEPGNAQSVLEAIDTYCEQKEWAMNVGDK	37	4	1	1	25C(463.2366)	sp|P21964|COMT_HUMAN	P21964	COMT_HUMAN	Catechol O-methyltransferase	2022-09-12-KB-FAIMS-HD-3	59	95	83	P21964_C83	1	H1437
ILNHVLQHAEPGNAQSVLEAIDTYCEQKEWAMNVGDKK	38	5, 6	1	6	25C(463.2366), 32M(15.9949)	sp|P21964|COMT_HUMAN	P21964	COMT_HUMAN	Catechol O-methyltransferase	2022-09-12-KB-FAIMS-HD-3	59	96	83	P21964_C83	1	H1437
ILNSNPVMEAFGNACTLR	18	3	0.9717	1	15C(463.2366)	sp|Q96H55|MYO19_HUMAN	Q96H55	MYO19_HUMAN	Unconventional myosin-XIX	2022-09-12-KB-FAIMS-HD-3	172	189	186	Q96H55_C186	1	H1437
ILPECFSFADREVQLLR	17	3	1	1	5C(463.2366)	sp|O75460|ERN1_HUMAN	O75460	ERN1_HUMAN	Serine/threonine-protein kinase/endoribonuclease IRE1	2022-09-12-KB-FAIMS-HD-3	601	617	605	O75460_C605	1	H1437
ILQDDIESLMPIVYTPTVGLACSQYGHIFR	30	3, 4	1	7	10M(15.9949), 22C(463.2366)	sp|P23368|MAOM_HUMAN	P23368	MAOM_HUMAN	NAD-dependent malic enzyme, mitochondrial	2022-09-12-KB-FAIMS-HD-3	99	128	120	P23368_C120	1	H1437
ILQDSLGGNCR	11	2	1	2	10C(463.2366)	sp|P33176|KINH_HUMAN	P33176	KINH_HUMAN	Kinesin-1 heavy chain	2022-09-12-KB-FAIMS-HD-3	285	295	294	P33176_C294	1	H1437
ILQINKDDVTALHCK	15	3	1	2	14C(463.2366)	sp|O76094|SRP72_HUMAN	O76094	SRP72_HUMAN	Signal recognition particle subunit SRP72	2022-09-12-KB-FAIMS-HD-3	37	51	50	O76094_C50	1	H1437
ILQLCMGNHELYMR	14	2, 3	1	7	13M(15.9949), 5C(463.2366), 6M(15.9949)	sp|P15311|EZRI_HUMAN	P15311	EZRI_HUMAN	Ezrin	2022-09-12-KB-FAIMS-HD-3	280	293	284	P15311_C284	1	H1437
ILQMEEEYIQQLCEDIIQLKPDVVITEK	28	3, 4	1	7	13C(463.2366), 4M(15.9949)	sp|P49368|TCPG_HUMAN	P49368	TCPG_HUMAN	T-complex protein 1 subunit gamma	2022-09-12-KB-FAIMS-HD-3	267	294	279	P49368_C279	1	H1437
ILQQLGLDSTCEDSIVVK	18	3	1	1	11C(463.2366)	sp|Q2TB90|HKDC1_HUMAN	Q2TB90	HKDC1_HUMAN	Putative hexokinase HKDC1	2022-09-12-KB-FAIMS-HD-3	802	819	812	Q2TB90_C812	1	H1437
ILQTLCR	7	2	0.9313	1	6C(463.2366)	sp|O15381|NVL_HUMAN	O15381	NVL_HUMAN	Nuclear valosin-containing protein-like	2022-09-12-KB-FAIMS-HD-3	443	449	448	O15381_C448	1	H1437
ILSCGELIPK	10	2	1	2	4C(463.2366)	sp|Q13427|PPIG_HUMAN	Q13427	PPIG_HUMAN	Peptidyl-prolyl cis-trans isomerase G	2022-09-12-KB-FAIMS-HD-3	171	180	174	Q13427_C174	1	H1437
ILSCGEVIHVK	11	2, 3	1	7	4C(463.2366)	sp|Q9H2U2|IPYR2_HUMAN	Q9H2U2	IPYR2_HUMAN	Inorganic pyrophosphatase 2, mitochondrial	2022-09-12-KB-FAIMS-HD-3	177	187	180	Q9H2U2_C180	1	H1437
ILSLICNSSSEKPTVQQLQILWK	23	3	1	2	6C(463.2366)	sp|Q9Y263|PLAP_HUMAN	Q9Y263	PLAP_HUMAN	Phospholipase A-2-activating protein	2022-09-12-KB-FAIMS-HD-3	579	601	584	Q9Y263_C584	1	H1437
ILSVLGECLDHFGPGCVGVQK	21	3	0.9923	1	16C(463.2366), 8C(463.2366)	sp|Q9NVV4|PAPD1_HUMAN	Q9NVV4	PAPD1_HUMAN	Poly(A) RNA polymerase, mitochondrial	2022-09-12-KB-FAIMS-HD-3	284	304	291	Q9NVV4_C291,299	2	H1437
ILSVLGECLDHFGPGCVGVQK	21	3	0.9923	1	16C(463.2366), 8C(463.2366)	sp|Q9NVV4|PAPD1_HUMAN	Q9NVV4	PAPD1_HUMAN	Poly(A) RNA polymerase, mitochondrial	2022-09-12-KB-FAIMS-HD-3	284	304	299	Q9NVV4_C291,299	2	H1437
ILTENLCEGTEDLDKVKPR	19	4	1	1	7C(463.2366)	sp|Q709C8|VP13C_HUMAN	Q709C8	VP13C_HUMAN	Vacuolar protein sorting-associated protein 13C	2022-09-12-KB-FAIMS-HD-3	1366	1384	1372	Q709C8_C1372	1	H1437
ILTGHTQSVTCLR	13	3	1	1	11C(463.2366)	sp|Q9NVX2|NLE1_HUMAN	Q9NVX2	NLE1_HUMAN	Notchless protein homolog 1	2022-09-12-KB-FAIMS-HD-3	241	253	251	Q9NVX2_C251	1	H1437
ILVALCGGN	9	2	1	4	6C(463.2366)	sp|P04083|ANXA1_HUMAN	P04083	ANXA1_HUMAN	Annexin A1	2022-09-12-KB-FAIMS-HD-3	338	346	343	P04083_C343	1	H1437
ILVNQLSVDDVNVLTCATGTLSNLTCNNSK	30	3	1	3	16C(463.2366), 16C(57.0215), 26C(463.2366)	sp|P14923|PLAK_HUMAN	P14923	PLAK_HUMAN	Junction plakoglobin	2022-09-12-KB-FAIMS-HD-3	395	424	410	P14923_C410,420	2	H1437
ILVNQLSVDDVNVLTCATGTLSNLTCNNSK	30	3	1	3	16C(463.2366), 16C(57.0215), 26C(463.2366)	sp|P14923|PLAK_HUMAN	P14923	PLAK_HUMAN	Junction plakoglobin	2022-09-12-KB-FAIMS-HD-3	395	424	420	P14923_C410,420	2	H1437
ILVVGAHGSLEAALQCLFQR	20	3	1	1	16C(463.2366)	sp|Q6UB35|C1TM_HUMAN	Q6UB35	C1TM_HUMAN	Monofunctional C1-tetrahydrofolate synthase, mitochondrial	2022-09-12-KB-FAIMS-HD-3	223	242	238	Q6UB35_C238	1	H1437
ILYSQCGDVMR	11	2	1	6	10M(15.9949), 6C(463.2366)	sp|P60660|MYL6_HUMAN	P60660	MYL6_HUMAN	Myosin light polypeptide 6	2022-09-12-KB-FAIMS-HD-3	27	37	32	P60660_C32	1	H1437
IMKDLDQCR	9	2	0.6699	1	2M(15.9949), 8C(463.2366)	sp|P60903|S10AA_HUMAN	P60903	S10AA_HUMAN	Protein S100-A10	2022-09-12-KB-FAIMS-HD-3	55	63	62	P60903_C62	1	H1437
IMMLCEAR	8	2	0.9782	2	5C(463.2366)	sp|Q8N442|GUF1_HUMAN	Q8N442	GUF1_HUMAN	Translation factor GUF1, mitochondrial	2022-09-12-KB-FAIMS-HD-3	488	495	492	Q8N442_C492	1	H1437
IMQNTDPHSQEYVEHLKDEAQVCAIIER	28	4	1	2	23C(463.2366)	sp|B5ME19|EIFCL_HUMAN	B5ME19	EIFCL_HUMAN	Eukaryotic translation initiation factor 3 subunit C-like protein	2022-09-12-KB-FAIMS-HD-3	459	486	481	B5ME19_C481	1	H1437
IMRPTDVPDQGLLCDLLWSDPDKDVLGWGENDR	33	3, 4	1	2	14C(463.2366)	sp|P36873|PP1G_HUMAN	P36873	PP1G_HUMAN	Serine/threonine-protein phosphatase PP1-gamma catalytic subunit	2022-09-12-KB-FAIMS-HD-3	189	221	202	P36873_C202	1	H1437
IMRPTDVPDQGLLCDLLWSDPDKDVQGWGENDR	33	3, 4	1	10	14C(463.2366), 2M(15.9949)	sp|P62136|PP1A_HUMAN	P62136	PP1A_HUMAN	Serine/threonine-protein phosphatase PP1-alpha catalytic subunit	2022-09-12-KB-FAIMS-HD-3	189	221	202	P62136_C202	1	H1437
IMRPTDVPDTGLLCDLLWSDPDKDVQGWGENDR	33	3, 4	1	10	14C(463.2366), 2M(15.9949)	sp|P62140|PP1B_HUMAN	P62140	PP1B_HUMAN	Serine/threonine-protein phosphatase PP1-beta catalytic subunit	2022-09-12-KB-FAIMS-HD-3	188	220	201	P62140_C201	1	H1437
INAAIQDMPESEEIAQLLSGSYIHYFHCLR	30	4	1	1	28C(463.2366)	sp|Q96JB5|CK5P3_HUMAN	Q96JB5	CK5P3_HUMAN	CDK5 regulatory subunit-associated protein 3	2022-09-12-KB-FAIMS-HD-3	41	70	68	Q96JB5_C68	1	H1437
INAWNSPTLPIYEPGLKEVVESCR	24	3	1	1	23C(463.2366)	sp|O60701|UGDH_HUMAN	O60701	UGDH_HUMAN	UDP-glucose 6-dehydrogenase	2022-09-12-KB-FAIMS-HD-3	42	65	64	O60701_C64	1	H1437
INCLEGTHEFFEAIGFQK	18	3	1	1	3C(463.2366)	sp|Q9BZV1|UBXN6_HUMAN	Q9BZV1	UBXN6_HUMAN	UBX domain-containing protein 6	2022-09-12-KB-FAIMS-HD-3	208	225	210	Q9BZV1_C210	1	H1437
INCNIFSYDYSGYGVSSGKPSEK	23	3	1	1	3C(463.2366)	sp|Q6PCB6|AB17C_HUMAN	Q6PCB6	AB17C_HUMAN	Alpha/beta hydrolase domain-containing protein 17C	2022-09-12-KB-FAIMS-HD-3	159	181	161	Q6PCB6_C161	1	H1437
INDALSCEYECR	12	2	1	6	11C(57.0215), 7C(463.2366)	sp|Q52LJ0|FA98B_HUMAN	Q52LJ0	FA98B_HUMAN	Protein FAM98B	2022-09-12-KB-FAIMS-HD-3	210	221	216	Q52LJ0_C216,220	2	H1437
INDALSCEYECR	12	2	1	6	11C(57.0215), 7C(463.2366)	sp|Q52LJ0|FA98B_HUMAN	Q52LJ0	FA98B_HUMAN	Protein FAM98B	2022-09-12-KB-FAIMS-HD-3	210	221	220	Q52LJ0_C216,220	2	H1437
INDALSCEYECRR	13	3	1	1	11C(57.0215), 7C(463.2366)	sp|Q52LJ0|FA98B_HUMAN	Q52LJ0	FA98B_HUMAN	Protein FAM98B	2022-09-12-KB-FAIMS-HD-3	210	222	216	Q52LJ0_C216,220	2	H1437
INDALSCEYECRR	13	3	1	1	11C(57.0215), 7C(463.2366)	sp|Q52LJ0|FA98B_HUMAN	Q52LJ0	FA98B_HUMAN	Protein FAM98B	2022-09-12-KB-FAIMS-HD-3	210	222	220	Q52LJ0_C216,220	2	H1437
INEAVECLLSLK	12	2	1	1	7C(463.2366)	sp|P07814|SYEP_HUMAN	P07814	SYEP_HUMAN	Bifunctional glutamate/proline--tRNA ligase	2022-09-12-KB-FAIMS-HD-3	850	861	856	P07814_C856	1	H1437
INEIVYFLPFCHSELIQLVNK	21	3	1	3	11C(463.2366)	sp|Q9H078|CLPB_HUMAN	Q9H078	CLPB_HUMAN	Caseinolytic peptidase B protein homolog	2022-09-12-KB-FAIMS-HD-3	562	582	572	Q9H078_C572	1	H1437
INFVMCEVNK	10	2	1	3	6C(463.2366)	sp|Q9UL15|BAG5_HUMAN	Q9UL15	BAG5_HUMAN	BAG family molecular chaperone regulator 5	2022-09-12-KB-FAIMS-HD-3	186	195	191	Q9UL15_C191	1	H1437
INFYCPGSALGR	12	2	1	5	5C(463.2366)	sp|Q9Y5B9|SP16H_HUMAN	Q9Y5B9	SP16H_HUMAN	FACT complex subunit SPT16	2022-09-12-KB-FAIMS-HD-3	570	581	574	Q9Y5B9_C574	1	H1437
INGCAIQCR	9	2	1	1	4C(57.0215), 8C(463.2366)	sp|P11498|PYC_HUMAN	P11498	PYC_HUMAN	Pyruvate carboxylase, mitochondrial	2022-09-12-KB-FAIMS-HD-3	369	377	372	P11498_C372,376	2	H1437
INGCAIQCR	9	2	1	1	4C(57.0215), 8C(463.2366)	sp|P11498|PYC_HUMAN	P11498	PYC_HUMAN	Pyruvate carboxylase, mitochondrial	2022-09-12-KB-FAIMS-HD-3	369	377	376	P11498_C372,376	2	H1437
INIASCSLGAAHASVILTR	19	3	1	2	6C(463.2366)	sp|Q9UKU7|ACAD8_HUMAN	Q9UKU7	ACAD8_HUMAN	Isobutyryl-CoA dehydrogenase, mitochondrial	2022-09-12-KB-FAIMS-HD-3	278	296	283	Q9UKU7_C283	1	H1437
INISEGNCPER	11	2	1	6	8C(463.2366)	sp|Q15365|PCBP1_HUMAN	Q15365	PCBP1_HUMAN	Poly(rC)-binding protein 1	2022-09-12-KB-FAIMS-HD-3	47	57	54	Q15365_C54	1	H1437
INKTEICSQL	10	2	1	2	7C(463.2366)	sp|Q9UHE8|STEA1_HUMAN	Q9UHE8	STEA1_HUMAN	Metalloreductase STEAP1	2022-09-12-KB-FAIMS-HD-3	330	339	336	Q9UHE8_C336	1	H1437
INLNCTQK	8	2	0.999	3	5C(463.2366)	sp|Q9GZT8|NIF3L_HUMAN	Q9GZT8	NIF3L_HUMAN	NIF3-like protein 1	2022-09-12-KB-FAIMS-HD-3	209	216	213	Q9GZT8_C213	1	H1437
INMAHLCVIGSHAVNGVAR	19	3	1	1	7C(463.2366)	sp|P11216|PYGB_HUMAN	P11216	PYGB_HUMAN	Glycogen phosphorylase, brain form	2022-09-12-KB-FAIMS-HD-3	440	458	446	P11216_C446	1	H1437
INNFEPNCLR	10	2	1	1	8C(463.2366)	sp|Q86W92|LIPB1_HUMAN	Q86W92	LIPB1_HUMAN	Liprin-beta-1	2022-09-12-KB-FAIMS-HD-3	781	790	788	Q86W92_C788	1	H1437
INNINILVCTPGR	13	2	1	2	9C(463.2366)	sp|Q13206|DDX10_HUMAN	Q13206	DDX10_HUMAN	Probable ATP-dependent RNA helicase DDX10	2022-09-12-KB-FAIMS-HD-3	188	200	196	Q13206_C196	1	H1437
INPESPADTCIPK	13	2	1	1	10C(463.2366)	sp|P26045|PTN3_HUMAN	P26045	PTN3_HUMAN	Tyrosine-protein phosphatase non-receptor type 3	2022-09-12-KB-FAIMS-HD-3	540	552	549	P26045_C549	1	H1437
INPYMSSPCHIEMILTEK	18	2, 3	1	7	13M(15.9949), 5M(15.9949), 9C(463.2366)	sp|P18621|RL17_HUMAN	P18621	RL17_HUMAN	60S ribosomal protein L17	2022-09-12-KB-FAIMS-HD-3	136	153	144	P18621_C144	1	H1437
INPYMSSPCHIEMILTEKEQIVPKPEEEVAQK	32	4, 5	1	9	13M(15.9949), 5M(15.9949), 9C(463.2366)	sp|P18621|RL17_HUMAN	P18621	RL17_HUMAN	60S ribosomal protein L17	2022-09-12-KB-FAIMS-HD-3	136	167	144	P18621_C144	1	H1437
INQAKPECGR	10	2	1	3	8C(463.2366)	sp|Q9H8V3|ECT2_HUMAN	Q9H8V3	ECT2_HUMAN	Protein ECT2	2022-09-12-KB-FAIMS-HD-3	577	586	584	Q9H8V3_C584	1	H1437
INQLCSQTK	9	2	1	2	5C(463.2366)	sp|Q16666|IF16_HUMAN	Q16666	IF16_HUMAN	Gamma-interferon-inducible protein 16	2022-09-12-KB-FAIMS-HD-3	675	683	679	Q16666_C679	1	H1437
INQVFHGSCITEGNELTK	18	2, 3	1	5	9C(463.2366)	sp|P78527|PRKDC_HUMAN	P78527	PRKDC_HUMAN	DNA-dependent protein kinase catalytic subunit	2022-09-12-KB-FAIMS-HD-3	1896	1913	1904	P78527_C1904	1	H1437
INSICGR	7	2	0.9931	2	5C(463.2366)	sp|Q9ULK4|MED23_HUMAN	Q9ULK4	MED23_HUMAN	Mediator of RNA polymerase II transcription subunit 23	2022-09-12-KB-FAIMS-HD-3	218	224	222	Q9ULK4_C222	1	H1437
INSIEIAPCLL	11	2	1	4	9C(463.2366)	sp|Q7Z2W9|RM21_HUMAN	Q7Z2W9	RM21_HUMAN	39S ribosomal protein L21, mitochondrial	2022-09-12-KB-FAIMS-HD-3	195	205	203	Q7Z2W9_C203	1	H1437
IPDIVLWPTCHDDVVK	16	3	1	2	10C(463.2366)	sp|O00116|ADAS_HUMAN	O00116	ADAS_HUMAN	Alkyldihydroxyacetonephosphate synthase, peroxisomal	2022-09-12-KB-FAIMS-HD-3	205	220	214	O00116_C214	1	H1437
IPEQSVLLLHACAHNPTGVDPRPEQWK	27	4, 5	1	3	12C(463.2366)	sp|P00505|AATM_HUMAN	P00505	AATM_HUMAN	Aspartate aminotransferase, mitochondrial	2022-09-12-KB-FAIMS-HD-3	201	227	212	P00505_C212	1	H1437
IPGGIIEDSCVLR	13	2	1	6	10C(463.2366)	sp|P49368|TCPG_HUMAN	P49368	TCPG_HUMAN	T-complex protein 1 subunit gamma	2022-09-12-KB-FAIMS-HD-3	204	216	213	P49368_C213	1	H1437
IPGPVCK	7	2	0.9993	2	6C(463.2366)	sp|Q8TDN6|BRX1_HUMAN	Q8TDN6	BRX1_HUMAN	Ribosome biogenesis protein BRX1 homolog	2022-09-12-KB-FAIMS-HD-3	47	53	52	Q8TDN6_C52	1	H1437
IPHFGYCDEIDLTELVK	17	3	1	3	7C(463.2366)	sp|P11182|ODB2_HUMAN	P11182	ODB2_HUMAN	Lipoamide acyltransferase component of branched-chain alpha-keto acid dehydrogenase complex, mitochondrial	2022-09-12-KB-FAIMS-HD-3	273	289	279	P11182_C279	1	H1437
IPIFSAAGLPHNEIAAQICR	20	3	1	1	19C(463.2366)	sp|P21281|VATB2_HUMAN	P21281	VATB2_HUMAN	V-type proton ATPase subunit B, brain isoform	2022-09-12-KB-FAIMS-HD-3	189	208	207	P21281_C207	1	H1437
IPQDSIAEIYNQCEEQGMESPLPAEDDNAIR	31	3	1	1	13C(463.2366)	sp|P57740|NU107_HUMAN	P57740	NU107_HUMAN	Nuclear pore complex protein Nup107	2022-09-12-KB-FAIMS-HD-3	715	745	727	P57740_C727	1	H1437
IPTPLNTSGVQVICMK	16	3	1	2	14C(463.2366)	sp|Q96CW1|AP2M1_HUMAN	Q96CW1	AP2M1_HUMAN	AP-2 complex subunit mu	2022-09-12-KB-FAIMS-HD-3	324	339	337	Q96CW1_C337	1	H1437
IQAESGCK	8	2	1	2	7C(463.2366)	sp|Q96I24|FUBP3_HUMAN	Q96I24	FUBP3_HUMAN	Far upstream element-binding protein 3	2022-09-12-KB-FAIMS-HD-3	103	110	109	Q96I24_C109	1	H1437
IQAIDATDSCIMSIGFDHMEGLEHVEK	27	4	1	2	10C(463.2366)	sp|Q99766|ATP5S_HUMAN	Q99766	ATP5S_HUMAN	ATP synthase subunit s, mitochondrial	2022-09-12-KB-FAIMS-HD-3	102	128	111	Q99766_C111	1	H1437
IQCCETVNVCR	11	2	1	1	10C(57.0215), 3C(57.0215), 4C(463.2366)	sp|P98088|MUC5A_HUMAN	P98088	MUC5A_HUMAN	Mucin-5AC	2022-09-12-KB-FAIMS-HD-3	1668	1678	1670	P98088_C1670,1671,1677	3	H1437
IQCCETVNVCR	11	2	1	1	10C(57.0215), 3C(57.0215), 4C(463.2366)	sp|P98088|MUC5A_HUMAN	P98088	MUC5A_HUMAN	Mucin-5AC	2022-09-12-KB-FAIMS-HD-3	1668	1678	1671	P98088_C1670,1671,1677	3	H1437
IQCCETVNVCR	11	2	1	1	10C(57.0215), 3C(57.0215), 4C(463.2366)	sp|P98088|MUC5A_HUMAN	P98088	MUC5A_HUMAN	Mucin-5AC	2022-09-12-KB-FAIMS-HD-3	1668	1678	1677	P98088_C1670,1671,1677	3	H1437
IQCTLQDVGSALATPCSSAR	20	3	1	4	16C(463.2366), 3C(463.2366), 3C(57.0215)	sp|Q96EY8|MMAB_HUMAN	Q96EY8	MMAB_HUMAN	Cob(I)yrinic acid a,c-diamide adenosyltransferase, mitochondrial	2022-09-12-KB-FAIMS-HD-3	117	136	119	Q96EY8_C119,132	2	H1437
IQCTLQDVGSALATPCSSAR	20	3	1	4	16C(463.2366), 3C(463.2366), 3C(57.0215)	sp|Q96EY8|MMAB_HUMAN	Q96EY8	MMAB_HUMAN	Cob(I)yrinic acid a,c-diamide adenosyltransferase, mitochondrial	2022-09-12-KB-FAIMS-HD-3	117	136	132	Q96EY8_C119,132	2	H1437
IQDLHLPGHTCALSWR	16	3	1	1	11C(463.2366)	sp|Q13444|ADA15_HUMAN	Q13444	ADA15_HUMAN	Disintegrin and metalloproteinase domain-containing protein 15	2022-09-12-KB-FAIMS-HD-3	169	184	179	Q13444_C179	1	H1437
IQEFACR	7	2	1	1	6C(463.2366)	sp|Q9NTJ4|MA2C1_HUMAN	Q9NTJ4	MA2C1_HUMAN	Alpha-mannosidase 2C1	2022-09-12-KB-FAIMS-HD-3	317	323	322	Q9NTJ4_C322	1	H1437
IQESYGDVYGICTK	14	2	1	1	12C(463.2366)	sp|P20020|AT2B1_HUMAN	P20020	AT2B1_HUMAN	Plasma membrane calcium-transporting ATPase 1	2022-09-12-KB-FAIMS-HD-3	49	62	60	P20020_C60	1	H1437
IQEYCYDNIHFMK	13	3	1	1	5C(463.2366)	sp|Q7L1Q6|BZW1_HUMAN	Q7L1Q6	BZW1_HUMAN	Basic leucine zipper and W2 domain-containing protein 1	2022-09-12-KB-FAIMS-HD-3	345	357	349	Q7L1Q6_C349	1	H1437
IQHILCTGNLCTK	13	3	1	2	11C(463.2366), 6C(57.0215)	sp|Q9UBQ0|VPS29_HUMAN	Q9UBQ0	VPS29_HUMAN	Vacuolar protein sorting-associated protein 29	2022-09-12-KB-FAIMS-HD-3	31	43	36	Q9UBQ0_C36,41	2	H1437
IQHILCTGNLCTK	13	3	1	2	11C(463.2366), 6C(57.0215)	sp|Q9UBQ0|VPS29_HUMAN	Q9UBQ0	VPS29_HUMAN	Vacuolar protein sorting-associated protein 29	2022-09-12-KB-FAIMS-HD-3	31	43	41	Q9UBQ0_C36,41	2	H1437
IQHPSNVLHFFNAPLEVTEENFFEICDELGVK	32	4	1	3	26C(463.2366)	sp|P14866|HNRPL_HUMAN	P14866	HNRPL_HUMAN	Heterogeneous nuclear ribonucleoprotein L	2022-09-12-KB-FAIMS-HD-3	496	527	521	P14866_C521	1	H1437
IQHPSNVLHFFNAPLEVTEENFFEICDELGVKRPSSVK	38	4, 5	1	8	26C(463.2366)	sp|P14866|HNRPL_HUMAN	P14866	HNRPL_HUMAN	Heterogeneous nuclear ribonucleoprotein L	2022-09-12-KB-FAIMS-HD-3	496	533	521	P14866_C521	1	H1437
IQIASESSGIPERPCVLTGTPESIEQAK	28	3	1	1	15C(463.2366)	sp|Q96I24|FUBP3_HUMAN	Q96I24	FUBP3_HUMAN	Far upstream element-binding protein 3	2022-09-12-KB-FAIMS-HD-3	111	138	125	Q96I24_C125	1	H1437
IQIASESSGIPERPCVLTGTPESIEQAKR	29	3	1	1	15C(463.2366)	sp|Q96I24|FUBP3_HUMAN	Q96I24	FUBP3_HUMAN	Far upstream element-binding protein 3	2022-09-12-KB-FAIMS-HD-3	111	139	125	Q96I24_C125	1	H1437
IQPLDVCIK	9	2	0.9988	1	7C(463.2366)	sp|Q7Z3K3|POGZ_HUMAN	Q7Z3K3	POGZ_HUMAN	Pogo transposable element with ZNF domain	2022-09-12-KB-FAIMS-HD-3	1261	1269	1267	Q7Z3K3_C1267	1	H1437
IQPLDVCIKR	10	2, 3	1	2	7C(463.2366)	sp|Q7Z3K3|POGZ_HUMAN	Q7Z3K3	POGZ_HUMAN	Pogo transposable element with ZNF domain	2022-09-12-KB-FAIMS-HD-3	1261	1270	1267	Q7Z3K3_C1267	1	H1437
IQQDSGCK	8	2	1	4	7C(463.2366)	sp|Q92945|FUBP2_HUMAN	Q92945	FUBP2_HUMAN	Far upstream element-binding protein 2	2022-09-12-KB-FAIMS-HD-3	170	177	176	Q92945_C176	1	H1437
IQQESGCK	8	2	1	2	7C(463.2366)	sp|Q96AE4|FUBP1_HUMAN	Q96AE4	FUBP1_HUMAN	Far upstream element-binding protein 1	2022-09-12-KB-FAIMS-HD-3	126	133	132	Q96AE4_C132	1	H1437
IQSGHSLEGCFQVIK	15	3	1	1	10C(463.2366)	sp|A0AVT1|UBA6_HUMAN	A0AVT1	UBA6_HUMAN	Ubiquitin-like modifier-activating enzyme 6	2022-09-12-KB-FAIMS-HD-3	673	687	682	A0AVT1_C682	1	H1437
IQSGQCLR	8	2	0.9995	2	6C(463.2366)	sp|Q2TAY7|SMU1_HUMAN	Q2TAY7	SMU1_HUMAN	WD40 repeat-containing protein SMU1	2022-09-12-KB-FAIMS-HD-3	293	300	298	Q2TAY7_C298	1	H1437
IQTLHLVGVNVPEIPCIPMLR	21	3	1	1	16C(463.2366)	sp|Q6PIJ6|FBX38_HUMAN	Q6PIJ6	FBX38_HUMAN	F-box only protein 38	2022-09-12-KB-FAIMS-HD-3	191	211	206	Q6PIJ6_C206	1	H1437
IRDLEFCLEEHREK	14	3	1	1	7C(463.2366)	sp|Q86W92|LIPB1_HUMAN	Q86W92	LIPB1_HUMAN	Liprin-beta-1	2022-09-12-KB-FAIMS-HD-3	134	147	140	Q86W92_C140	1	H1437
IRPLNSEGTLNLLNCEPPR	19	3	1	1	15C(463.2366)	sp|Q9Y5S2|MRCKB_HUMAN	Q9Y5S2	MRCKB_HUMAN	Serine/threonine-protein kinase MRCK beta	2022-09-12-KB-FAIMS-HD-3	1503	1521	1517	Q9Y5S2_C1517	1	H1437
ISAAATFIQHECFQK	15	3	1	1	12C(463.2366)	sp|Q99959|PKP2_HUMAN	Q99959	PKP2_HUMAN	Plakophilin-2	2022-09-12-KB-FAIMS-HD-3	370	384	381	Q99959_C381	1	H1437
ISAEEALQHPYFSDFCPP	18	3	1	1	16C(463.2366)	sp|Q00535|CDK5_HUMAN	Q00535	CDK5_HUMAN	Cyclin-dependent-like kinase 5	2022-09-12-KB-FAIMS-HD-3	275	292	290	Q00535_C290	1	H1437
ISAFGYLECSAK	12	2	1	3	9C(463.2366)	sp|P08134|RHOC_HUMAN	P08134	RHOC_HUMAN	Rho-related GTP-binding protein RhoC	2022-09-12-KB-FAIMS-HD-3	151	162	159	P08134_C159	1	H1437
ISAGTSCIKWEEQTSEQIFR	20	3	1	1	7C(463.2366)	sp|Q96DP5|FMT_HUMAN	Q96DP5	FMT_HUMAN	Methionyl-tRNA formyltransferase, mitochondrial	2022-09-12-KB-FAIMS-HD-3	244	263	250	Q96DP5_C250	1	H1437
ISASLQSQSPEHLLPVLIQAAQLCR	25	4	1	1	24C(463.2366)	sp|O76094|SRP72_HUMAN	O76094	SRP72_HUMAN	Signal recognition particle subunit SRP72	2022-09-12-KB-FAIMS-HD-3	326	350	349	O76094_C349	1	H1437
ISDALLQLTCVSCVR	15	3	1	1	10C(463.2366), 13C(463.2366)	sp|Q27J81|INF2_HUMAN	Q27J81	INF2_HUMAN	Inverted formin-2	2022-09-12-KB-FAIMS-HD-3	92	106	101	Q27J81_C101,104	2	H1437
ISDALLQLTCVSCVR	15	3	1	1	10C(463.2366), 13C(463.2366)	sp|Q27J81|INF2_HUMAN	Q27J81	INF2_HUMAN	Inverted formin-2	2022-09-12-KB-FAIMS-HD-3	92	106	104	Q27J81_C101,104	2	H1437
ISDTGSAGLMLVEFFAPWCGHCK	23	3, 4	1	6	10M(15.9949), 19C(463.2366), 22C(463.2366), 22C(57.0215)	sp|P30101|PDIA3_HUMAN	P30101	PDIA3_HUMAN	Protein disulfide-isomerase A3	2022-09-12-KB-FAIMS-HD-3	39	61	57	P30101_C57,60	2	H1437
ISDTGSAGLMLVEFFAPWCGHCK	23	3, 4	1	6	10M(15.9949), 19C(463.2366), 22C(463.2366), 22C(57.0215)	sp|P30101|PDIA3_HUMAN	P30101	PDIA3_HUMAN	Protein disulfide-isomerase A3	2022-09-12-KB-FAIMS-HD-3	39	61	60	P30101_C57,60	2	H1437
ISDTGSAGLMLVEFFAPWCGHCKR	24	3, 4	1	8	10M(15.9949), 19C(463.2366), 22C(463.2366), 22C(57.0215)	sp|P30101|PDIA3_HUMAN	P30101	PDIA3_HUMAN	Protein disulfide-isomerase A3	2022-09-12-KB-FAIMS-HD-3	39	62	57	P30101_C57,60	2	H1437
ISDTGSAGLMLVEFFAPWCGHCKR	24	3, 4	1	8	10M(15.9949), 19C(463.2366), 22C(463.2366), 22C(57.0215)	sp|P30101|PDIA3_HUMAN	P30101	PDIA3_HUMAN	Protein disulfide-isomerase A3	2022-09-12-KB-FAIMS-HD-3	39	62	60	P30101_C57,60	2	H1437
ISEACSLAQQSGDHR	15	3	1	1	5C(463.2366)	sp|P52948|NUP98_HUMAN	P52948	NUP98_HUMAN	Nuclear pore complex protein Nup98-Nup96	2022-09-12-KB-FAIMS-HD-3	1343	1357	1347	P52948_C1347	1	H1437
ISECVQSDTHTDNQTGK	17	3	1	1	4C(463.2366)	sp|O60658|PDE8A_HUMAN	O60658	PDE8A_HUMAN	High affinity cAMP-specific and IBMX-insensitive 3',5'-cyclic phosphodiesterase 8A	2022-09-12-KB-FAIMS-HD-3	335	351	338	O60658_C338	1	H1437
ISEECIAQWK	10	2	1	2	5C(463.2366)	sp|P54577|SYYC_HUMAN	P54577	SYYC_HUMAN	Tyrosine--tRNA ligase, cytoplasmic	2022-09-12-KB-FAIMS-HD-3	497	506	501	P54577_C501	1	H1437
ISELSGCTPDPR	12	2	1	8	7C(463.2366)	sp|Q9H9P8|L2HDH_HUMAN	Q9H9P8	L2HDH_HUMAN	L-2-hydroxyglutarate dehydrogenase, mitochondrial	2022-09-12-KB-FAIMS-HD-3	266	277	272	Q9H9P8_C272	1	H1437
ISEQIVIGTPGTVLDWCSK	19	3	1	1	17C(463.2366)	sp|Q9NUU7|DD19A_HUMAN	Q9NUU7	DD19A_HUMAN	ATP-dependent RNA helicase DDX19A	2022-09-12-KB-FAIMS-HD-3	208	226	224	Q9NUU7_C224	1	H1437
ISEVFDCWFESGSMPYAQVHYPFENK	26	3	1	3	7C(463.2366)	sp|P41252|SYIC_HUMAN	P41252	SYIC_HUMAN	Isoleucine--tRNA ligase, cytoplasmic	2022-09-12-KB-FAIMS-HD-3	520	545	526	P41252_C526	1	H1437
ISEVFDCWFESGSMPYAQVHYPFENKR	27	3, 4	1	6	14M(15.9949), 7C(463.2366)	sp|P41252|SYIC_HUMAN	P41252	SYIC_HUMAN	Isoleucine--tRNA ligase, cytoplasmic	2022-09-12-KB-FAIMS-HD-3	520	546	526	P41252_C526	1	H1437
ISFCADDKTDKR	12	3	1	1	4C(463.2366)	sp|Q9UBP9|GULP1_HUMAN	Q9UBP9	GULP1_HUMAN	PTB domain-containing engulfment adapter protein 1	2022-09-12-KB-FAIMS-HD-3	98	109	101	Q9UBP9_C101	1	H1437
ISHEFALNGNPQNPYCDGIEGVMEAYYR	28	3	1	2	16C(463.2366)	sp|Q86YQ8|CPNE8_HUMAN	Q86YQ8	CPNE8_HUMAN	Copine-8	2022-09-12-KB-FAIMS-HD-3	375	402	390	Q86YQ8_C390	1	H1437
ISICSSDKR	9	2	1	2	4C(463.2366)	sp|Q13547|HDAC1_HUMAN	Q13547	HDAC1_HUMAN	Histone deacetylase 1	2022-09-12-KB-FAIMS-HD-3	405	413	408	Q13547_C408	1	H1437
ISIESACEK	9	2	1	4	7C(463.2366)	sp|Q9NVC6|MED17_HUMAN	Q9NVC6	MED17_HUMAN	Mediator of RNA polymerase II transcription subunit 17	2022-09-12-KB-FAIMS-HD-3	9	17	15	Q9NVC6_C15	1	H1437
ISLAWSPITSLMWACGR	17	3	0.9998	2	15C(463.2366)	sp|Q9NXC5|MIO_HUMAN	Q9NXC5	MIO_HUMAN	GATOR complex protein MI	2022-09-12-KB-FAIMS-HD-3	356	372	370	Q9NXC5_C370	1	H1437
ISLGLPVGAVINCADNTGAK	20	2, 3	1	4	13C(463.2366)	sp|P62829|RL23_HUMAN	P62829	RL23_HUMAN	60S ribosomal protein L23	2022-09-12-KB-FAIMS-HD-3	16	35	28	P62829_C28	1	H1437
ISLNSLCYGDMDK	13	2	1	2	7C(463.2366)	sp|O75131|CPNE3_HUMAN	O75131	CPNE3_HUMAN	Copine-3	2022-09-12-KB-FAIMS-HD-3	196	208	202	O75131_C202	1	H1437
ISLPEAMQLLQDRDTGTVHLNELGNTQNFMLLCPR	35	4	1	3	33C(463.2366)	sp|Q2NL82|TSR1_HUMAN	Q2NL82	TSR1_HUMAN	Pre-rRNA-processing protein TSR1 homolog	2022-09-12-KB-FAIMS-HD-3	94	128	126	Q2NL82_C126	1	H1437
ISMFCHVNPEQVICIHDVSSTYR	23	4	1	1	14C(57.0215), 5C(463.2366)	sp|Q9NRF8|PYRG2_HUMAN	Q9NRF8	PYRG2_HUMAN	CTP synthase 2	2022-09-12-KB-FAIMS-HD-3	230	252	234	Q9NRF8_C234,243	2	H1437
ISMFCHVNPEQVICIHDVSSTYR	23	4	1	1	14C(57.0215), 5C(463.2366)	sp|Q9NRF8|PYRG2_HUMAN	Q9NRF8	PYRG2_HUMAN	CTP synthase 2	2022-09-12-KB-FAIMS-HD-3	230	252	243	Q9NRF8_C234,243	2	H1437
ISNGGLEEGKPVDLVLSCVDNFEAR	25	3	1	2	18C(463.2366)	sp|Q9GZZ9|UBA5_HUMAN	Q9GZZ9	UBA5_HUMAN	Ubiquitin-like modifier-activating enzyme 5	2022-09-12-KB-FAIMS-HD-3	164	188	181	Q9GZZ9_C181	1	H1437
ISNPPILLVCSLHASLEIFK	20	3	0.9958	1	10C(463.2366)	sp|Q16719|KYNU_HUMAN	Q16719	KYNU_HUMAN	Kynureninase	2022-09-12-KB-FAIMS-HD-3	331	350	340	Q16719_C340	1	H1437
ISPLCHNLFALYDENTK	17	3	1	1	5C(463.2366)	sp|P23458|JAK1_HUMAN	P23458	JAK1_HUMAN	Tyrosine-protein kinase JAK1	2022-09-12-KB-FAIMS-HD-3	70	86	74	P23458_C74	1	H1437
ISPVDVNSRPSSCLTNFLLNGR	22	3	1	1	13C(463.2366)	sp|Q9NVM9|INT13_HUMAN	Q9NVM9	INT13_HUMAN	Integrator complex subunit 13	2022-09-12-KB-FAIMS-HD-3	337	358	349	Q9NVM9_C349	1	H1437
ISQFLGICIQR	11	2	1	2	8C(463.2366)	sp|P49406|RM19_HUMAN	P49406	RM19_HUMAN	39S ribosomal protein L19, mitochondrial	2022-09-12-KB-FAIMS-HD-3	130	140	137	P49406_C137	1	H1437
ISREECDKYALQSQQR	16	3	1	2	6C(463.2366)	sp|P42765|THIM_HUMAN	P42765	THIM_HUMAN	3-ketoacyl-CoA thiolase, mitochondrial	2022-09-12-KB-FAIMS-HD-3	174	189	179	P42765_C179	1	H1437
ISSALHFCR	9	2	1	1	8C(463.2366)	sp|Q96EY8|MMAB_HUMAN	Q96EY8	MMAB_HUMAN	Cob(I)yrinic acid a,c-diamide adenosyltransferase, mitochondrial	2022-09-12-KB-FAIMS-HD-3	178	186	185	Q96EY8_C185	1	H1437
ISSINSISALCEATGADVEEVATAIGMDQR	30	3	1	6	11C(463.2366), 27M(15.9949)	sp|O60701|UGDH_HUMAN	O60701	UGDH_HUMAN	UDP-glucose 6-dehydrogenase	2022-09-12-KB-FAIMS-HD-3	231	260	241	O60701_C241	1	H1437
ISSIQATTAAGSGHPTSCCSAAEIMAVLFFHTMR	34	4	1	3	18C(463.2366), 18C(57.0215), 19C(463.2366)	sp|P29401|TKT_HUMAN	P29401	TKT_HUMAN	Transketolase	2022-09-12-KB-FAIMS-HD-3	24	57	41	P29401_C41,42	2	H1437
ISSIQATTAAGSGHPTSCCSAAEIMAVLFFHTMR	34	4	1	3	18C(463.2366), 18C(57.0215), 19C(463.2366)	sp|P29401|TKT_HUMAN	P29401	TKT_HUMAN	Transketolase	2022-09-12-KB-FAIMS-HD-3	24	57	42	P29401_C41,42	2	H1437
ISSQQNPNSNTLGHILCVIGHIAK	24	4	1	1	17C(463.2366)	sp|P42695|CNDD3_HUMAN	P42695	CNDD3_HUMAN	Condensin-2 complex subunit D3	2022-09-12-KB-FAIMS-HD-3	744	767	760	P42695_C760	1	H1437
ISSVQPICLDSFTGPR	16	2	1	2	8C(463.2366)	sp|Q9Y4K1|CRBG1_HUMAN	Q9Y4K1	CRBG1_HUMAN	Beta/gamma crystallin domain-containing protein 1	2022-09-12-KB-FAIMS-HD-3	1397	1412	1404	Q9Y4K1_C1404	1	H1437
ISTLSCENK	9	2	1	2	6C(463.2366)	sp|Q14116|IL18_HUMAN	Q14116	IL18_HUMAN	Interleukin-18	2022-09-12-KB-FAIMS-HD-3	107	115	112	Q14116_C112	1	H1437
ISVTFDPFCYLTLPLPMKK	19	3	0.9948	1	9C(463.2366)	sp|Q9Y4E8|UBP15_HUMAN	Q9Y4E8	UBP15_HUMAN	Ubiquitin carboxyl-terminal hydrolase 15	2022-09-12-KB-FAIMS-HD-3	454	472	462	Q9Y4E8_C462	1	H1437
ITAFVPNDGCLNFIEENDEVLVAGFGR	27	3	1	2	10C(463.2366)	sp|P62266|RS23_HUMAN	P62266	RS23_HUMAN	40S ribosomal protein S23	2022-09-12-KB-FAIMS-HD-3	81	107	90	P62266_C90	1	H1437
ITAFVPNDGCLNFIEENDEVLVAGFGRK	28	3	1	2	10C(463.2366)	sp|P62266|RS23_HUMAN	P62266	RS23_HUMAN	40S ribosomal protein S23	2022-09-12-KB-FAIMS-HD-3	81	108	90	P62266_C90	1	H1437
ITALEDISTEDGDRLYSLCK	20	3	1	1	19C(463.2366)	sp|O43264|ZW10_HUMAN	O43264	ZW10_HUMAN	Centromere/kinetochore protein zw10 homolog	2022-09-12-KB-FAIMS-HD-3	668	687	686	O43264_C686	1	H1437
ITAQSIEELCAVNLYGPDAQVDR	23	3	1	1	10C(463.2366)	sp|P78527|PRKDC_HUMAN	P78527	PRKDC_HUMAN	DNA-dependent protein kinase catalytic subunit	2022-09-12-KB-FAIMS-HD-3	1423	1445	1432	P78527_C1432	1	H1437
ITASEALKHPWICQR	15	3	1	3	13C(463.2366)	sp|Q13557|KCC2D_HUMAN	Q13557	KCC2D_HUMAN	Calcium/calmodulin-dependent protein kinase type II subunit delta	2022-09-12-KB-FAIMS-HD-3	261	275	273	Q13557_C273	1	H1437
ITCDKESEGTLLLSR	15	3	1	2	3C(463.2366)	sp|Q9Y2W6|TDRKH_HUMAN	Q9Y2W6	TDRKH_HUMAN	Tudor and KH domain-containing protein	2022-09-12-KB-FAIMS-HD-3	158	172	160	Q9Y2W6_C160	1	H1437
ITDFIKFDTGNLCMVTGGANLGR	23	3	1	2	13C(463.2366)	sp|P62701|RS4X_HUMAN	P62701	RS4X_HUMAN	40S ribosomal protein S4, X isoform	2022-09-12-KB-FAIMS-HD-3	169	191	181	P62701_C181	1	H1437
ITEFCHR	7	2	0.9995	4	5C(463.2366)	sp|P07237|PDIA1_HUMAN	P07237	PDIA1_HUMAN	Protein disulfide-isomerase	2022-09-12-KB-FAIMS-HD-3	339	345	343	P07237_C343	1	H1437
ITEMCVK	7	2	0.9083	1	5C(463.2366)	sp|Q6KC79|NIPBL_HUMAN	Q6KC79	NIPBL_HUMAN	Nipped-B-like protein	2022-09-12-KB-FAIMS-HD-3	1885	1891	1889	Q6KC79_C1889	1	H1437
ITEYLCEPLR	10	2	1	1	6C(463.2366)	sp|P63010|AP2B1_HUMAN	P63010	AP2B1_HUMAN	AP-2 complex subunit beta	2022-09-12-KB-FAIMS-HD-3	118	127	123	P63010_C123	1	H1437
ITEYLCEPLRK	11	2, 3	1	4	6C(463.2366)	sp|P63010|AP2B1_HUMAN	P63010	AP2B1_HUMAN	AP-2 complex subunit beta	2022-09-12-KB-FAIMS-HD-3	118	128	123	P63010_C123	1	H1437
ITFCTGIR	8	2	0.9995	3	4C(463.2366)	sp|P55036|PSMD4_HUMAN	P55036	PSMD4_HUMAN	26S proteasome non-ATPase regulatory subunit 4	2022-09-12-KB-FAIMS-HD-3	84	91	87	P55036_C87	1	H1437
ITFPCISDMIK	11	2	1	1	5C(463.2366)	sp|P07948|LYN_HUMAN	P07948	LYN_HUMAN	Tyrosine-protein kinase Lyn	2022-09-12-KB-FAIMS-HD-3	199	209	203	P07948_C203	1	H1437
ITGCASPGK	9	2	1	5	4C(463.2366)	sp|P50991|TCPD_HUMAN	P50991	TCPD_HUMAN	T-complex protein 1 subunit delta	2022-09-12-KB-FAIMS-HD-3	376	384	379	P50991_C379	1	H1437
ITHSPLTICFPEYTGANK	18	3	1	1	9C(463.2366)	sp|P04899|GNAI2_HUMAN	P04899	GNAI2_HUMAN	Guanine nucleotide-binding protein G(i) subunit alpha-2	2022-09-12-KB-FAIMS-HD-3	279	296	287	P04899_C287	1	H1437
ITHSPLTICFPEYTGANKYDEAASYIQSK	29	3	1	3	9C(463.2366)	sp|P04899|GNAI2_HUMAN	P04899	GNAI2_HUMAN	Guanine nucleotide-binding protein G(i) subunit alpha-2	2022-09-12-KB-FAIMS-HD-3	279	307	287	P04899_C287	1	H1437
ITIADCGQLE	10	2	1	2	6C(463.2366)	sp|P62937|PPIA_HUMAN	P62937	PPIA_HUMAN	Peptidyl-prolyl cis-trans isomerase A	2022-09-12-KB-FAIMS-HD-3	156	165	161	P62937_C161	1	H1437
ITLDNAYMEKCDENILWLDYK	21	3	1	1	11C(463.2366)	sp|P14618|KPYM_HUMAN	P14618	KPYM_HUMAN	Pyruvate kinase PKM	2022-09-12-KB-FAIMS-HD-3	142	162	152	P14618_C152	1	H1437
ITLECLPQNVGFYK	14	2	1	1	5C(463.2366)	sp|Q96EK6|GNA1_HUMAN	Q96EK6	GNA1_HUMAN	Glucosamine 6-phosphate N-acetyltransferase	2022-09-12-KB-FAIMS-HD-3	153	166	157	Q96EK6_C157	1	H1437
ITLECLPQNVGFYKK	15	3	1	2	5C(463.2366)	sp|Q96EK6|GNA1_HUMAN	Q96EK6	GNA1_HUMAN	Glucosamine 6-phosphate N-acetyltransferase	2022-09-12-KB-FAIMS-HD-3	153	167	157	Q96EK6_C157	1	H1437
ITLTCGR	7	2	0.998	2	5C(463.2366)	sp|P48444|COPD_HUMAN	P48444	COPD_HUMAN	Coatomer subunit delta	2022-09-12-KB-FAIMS-HD-3	282	288	286	P48444_C286	1	H1437
ITNEKGECIVSDFTIGR	17	3	1	2	8C(463.2366)	sp|P52948|NUP98_HUMAN	P52948	NUP98_HUMAN	Nuclear pore complex protein Nup98-Nup96	2022-09-12-KB-FAIMS-HD-3	753	769	760	P52948_C760	1	H1437
ITNEKGECIVSDFTIGRK	18	3	1	1	8C(463.2366)	sp|P52948|NUP98_HUMAN	P52948	NUP98_HUMAN	Nuclear pore complex protein Nup98-Nup96	2022-09-12-KB-FAIMS-HD-3	753	770	760	P52948_C760	1	H1437
ITQCSVEIQR	10	2	1	3	4C(463.2366)	sp|O15400|STX7_HUMAN	O15400	STX7_HUMAN	Syntaxin-7	2022-09-12-KB-FAIMS-HD-3	25	34	28	O15400_C28	1	H1437
ITSAVWGPLGECIIAGHESGELNQYSAK	28	3	1	1	12C(463.2366)	sp|Q13347|EIF3I_HUMAN	Q13347	EIF3I_HUMAN	Eukaryotic translation initiation factor 3 subunit I	2022-09-12-KB-FAIMS-HD-3	149	176	160	Q13347_C160	1	H1437
ITSCIFQLLQEAGIK	15	2	1	3	4C(463.2366)	sp|P22234|PUR6_HUMAN	P22234	PUR6_HUMAN	Multifunctional protein ADE2	2022-09-12-KB-FAIMS-HD-3	60	74	63	P22234_C63	1	H1437
ITSLYVECR	9	2	1	3	8C(463.2366)	sp|Q6ZNB6|NFXL1_HUMAN	Q6ZNB6	NFXL1_HUMAN	NF-X1-type zinc finger protein NFXL1	2022-09-12-KB-FAIMS-HD-3	741	749	748	Q6ZNB6_C748	1	H1437
ITVAECIETQSK	12	2	1	3	6C(463.2366)	sp|Q9ULU4|PKCB1_HUMAN	Q9ULU4	PKCB1_HUMAN	Protein kinase C-binding protein 1	2022-09-12-KB-FAIMS-HD-3	133	144	138	Q9ULU4_C138	1	H1437
ITVAWCK	7	2	0.9995	2	6C(463.2366)	sp|P11387|TOP1_HUMAN	P11387	TOP1_HUMAN	DNA topoisomerase 1	2022-09-12-KB-FAIMS-HD-3	728	734	733	P11387_C733	1	H1437
ITVAWCKK	8	2	1	1	6C(463.2366)	sp|P11387|TOP1_HUMAN	P11387	TOP1_HUMAN	DNA topoisomerase 1	2022-09-12-KB-FAIMS-HD-3	728	735	733	P11387_C733	1	H1437
ITVEFCK	7	2	0.9983	1	6C(463.2366)	sp|Q9Y4C8|RBM19_HUMAN	Q9Y4C8	RBM19_HUMAN	Probable RNA-binding protein 19	2022-09-12-KB-FAIMS-HD-3	72	78	77	Q9Y4C8_C77	1	H1437
ITVPGNFQGHSGAQCITCSYK	21	3	1	1	15C(463.2366), 18C(57.0215)	sp|Q08945|SSRP1_HUMAN	Q08945	SSRP1_HUMAN	FACT complex subunit SSRP1	2022-09-12-KB-FAIMS-HD-3	326	346	340	Q08945_C340,343	2	H1437
ITVPGNFQGHSGAQCITCSYK	21	3	1	1	15C(463.2366), 18C(57.0215)	sp|Q08945|SSRP1_HUMAN	Q08945	SSRP1_HUMAN	FACT complex subunit SSRP1	2022-09-12-KB-FAIMS-HD-3	326	346	343	Q08945_C340,343	2	H1437
ITWDELAASGLPSCDAAVNLAGENILNPLRR	31	3	1	1	14C(463.2366)	sp|Q9NRG7|D39U1_HUMAN	Q9NRG7	D39U1_HUMAN	Epimerase family protein SDR39U1	2022-09-12-KB-FAIMS-HD-3	65	95	78	Q9NRG7_C78	1	H1437
ITYPLGLATLGATVCYPVQSVIIAK	25	3	1	2	15C(463.2366)	sp|Q6UXV4|MIC27_HUMAN	Q6UXV4	MIC27_HUMAN	MIC	2022-09-12-KB-FAIMS-HD-3	138	162	152	Q6UXV4_C152	1	H1437
IVAAHNKCPR	10	2, 3	1	2	8C(463.2366)	sp|Q9Y3D3|RT16_HUMAN	Q9Y3D3	RT16_HUMAN	28S ribosomal protein S16, mitochondrial	2022-09-12-KB-FAIMS-HD-3	34	43	41	Q9Y3D3_C41	1	H1437
IVADQLCAK	9	2	1	1	7C(463.2366)	sp|P53990|IST1_HUMAN	P53990	IST1_HUMAN	IST1 homolog	2022-09-12-KB-FAIMS-HD-3	119	127	125	P53990_C125	1	H1437
IVAECNAVR	9	2	1	5	5C(463.2366)	sp|P35221|CTNA1_HUMAN	P35221	CTNA1_HUMAN	Catenin alpha-1	2022-09-12-KB-FAIMS-HD-3	333	341	337	P35221_C337	1	H1437
IVALDRDFHVHCYR	14	3	1	1	12C(463.2366)	sp|Q93052|LPP_HUMAN	Q93052	LPP_HUMAN	Lipoma-preferred partner	2022-09-12-KB-FAIMS-HD-3	555	568	566	Q93052_C566	1	H1437
IVCSQPYSK	9	2	1	1	3C(463.2366)	sp|P18887|XRCC1_HUMAN	P18887	XRCC1_HUMAN	DNA repair protein XRCC1	2022-09-12-KB-FAIMS-HD-3	130	138	132	P18887_C132	1	H1437
IVCTPGQGLGDLR	13	2	1	3	3C(463.2366)	sp|Q9Y5L0|TNPO3_HUMAN	Q9Y5L0	TNPO3_HUMAN	Transportin-3	2022-09-12-KB-FAIMS-HD-3	310	322	312	Q9Y5L0_C312	1	H1437
IVCYEEK	7	2	1	1	3C(463.2366)	sp|P46199|IF2M_HUMAN	P46199	IF2M_HUMAN	Translation initiation factor IF-2, mitochondrial	2022-09-12-KB-FAIMS-HD-3	709	715	711	P46199_C711	1	H1437
IVDAVIQEHQPSVLLELGAYCGYSAVR	27	3	1	3	21C(463.2366)	sp|P21964|COMT_HUMAN	P21964	COMT_HUMAN	Catechol O-methyltransferase	2022-09-12-KB-FAIMS-HD-3	99	125	119	P21964_C119	1	H1437
IVDQCER	7	2	0.9998	1	5C(463.2366)	sp|Q5W0U4|BSPRY_HUMAN	Q5W0U4	BSPRY_HUMAN	B box and SPRY domain-containing protein	2022-09-12-KB-FAIMS-HD-3	70	76	74	Q5W0U4_C74	1	H1437
IVECRPPVVEPDINSTVEHDENR	23	4	1	3	4C(463.2366)	sp|Q03164|KMT2A_HUMAN	Q03164	KMT2A_HUMAN	Histone-lysine N-methyltransferase 2A	2022-09-12-KB-FAIMS-HD-3	2071	2093	2074	Q03164_C2074	1	H1437
IVEDEPNKICEADR	14	2, 3	1	4	10C(463.2366)	sp|P55060|XPO2_HUMAN	P55060	XPO2_HUMAN	Exportin-2	2022-09-12-KB-FAIMS-HD-3	76	89	85	P55060_C85	1	H1437
IVEDEPNKICEADRVAIK	18	3	1	1	10C(463.2366)	sp|P55060|XPO2_HUMAN	P55060	XPO2_HUMAN	Exportin-2	2022-09-12-KB-FAIMS-HD-3	76	93	85	P55060_C85	1	H1437
IVEVNGVCMEGK	12	2	1	3	8C(463.2366), 9M(15.9949)	sp|O14745|NHRF1_HUMAN	O14745	NHRF1_HUMAN	Na(+)/H(+) exchange regulatory cofactor NHE-RF1	2022-09-12-KB-FAIMS-HD-3	199	210	206	O14745_C206	1	H1437
IVFNAQGDSVLGAGACGGVPIIFSR	25	3	0.9988	1	16C(463.2366)	sp|Q8WUM0|NU133_HUMAN	Q8WUM0	NU133_HUMAN	Nuclear pore complex protein Nup133	2022-09-12-KB-FAIMS-HD-3	442	466	457	Q8WUM0_C457	1	H1437
IVFVPGCSIPLTIVK	15	2	1	4	7C(463.2366)	sp|P54136|SYRC_HUMAN	P54136	SYRC_HUMAN	Arginine--tRNA ligase, cytoplasmic	2022-09-12-KB-FAIMS-HD-3	363	377	369	P54136_C369	1	H1437
IVGAPMHDLLLWNNATVTTCHSK	23	3	1	2	20C(463.2366)	sp|P11586|C1TC_HUMAN	P11586	C1TC_HUMAN	C-1-tetrahydrofolate synthase, cytoplasmic	2022-09-12-KB-FAIMS-HD-3	176	198	195	P11586_C195	1	H1437
IVGCSVHK	8	2	1	3	4C(463.2366)	sp|P07910|HNRPC_HUMAN	P07910	HNRPC_HUMAN	Heterogeneous nuclear ribonucleoproteins C1/C2	2022-09-12-KB-FAIMS-HD-3	43	50	46	P07910_C46	1	H1437
IVGCSVHKGFAFVQYVNER	19	3	1	3	4C(463.2366)	sp|P07910|HNRPC_HUMAN	P07910	HNRPC_HUMAN	Heterogeneous nuclear ribonucleoproteins C1/C2	2022-09-12-KB-FAIMS-HD-3	43	61	46	P07910_C46	1	H1437
IVGPSGAAVPCK	12	2	1	2	11C(463.2366)	sp|P21333|FLNA_HUMAN	P21333	FLNA_HUMAN	Filamin-A	2022-09-12-KB-FAIMS-HD-3	1008	1019	1018	P21333_C1018	1	H1437
IVGPSGAAVPCKVEPGLGADNSVVR	25	3	1	4	11C(463.2366)	sp|P21333|FLNA_HUMAN	P21333	FLNA_HUMAN	Filamin-A	2022-09-12-KB-FAIMS-HD-3	1008	1032	1018	P21333_C1018	1	H1437
IVGYFVSGCDPSIMGIGPVPAISGALK	27	3	1	5	9C(463.2366)	sp|P42765|THIM_HUMAN	P42765	THIM_HUMAN	3-ketoacyl-CoA thiolase, mitochondrial	2022-09-12-KB-FAIMS-HD-3	279	305	287	P42765_C287	1	H1437
IVGYFVSGCDPSIMGIGPVPAISGALKK	28	3	1	3	14M(15.9949), 9C(463.2366)	sp|P42765|THIM_HUMAN	P42765	THIM_HUMAN	3-ketoacyl-CoA thiolase, mitochondrial	2022-09-12-KB-FAIMS-HD-3	279	306	287	P42765_C287	1	H1437
IVHAFDMEDLGDKAVYCR	18	3	1	3	17C(463.2366)	sp|Q9NZ45|CISD1_HUMAN	Q9NZ45	CISD1_HUMAN	CDGSH iron-sulfur domain-containing protein 1	2022-09-12-KB-FAIMS-HD-3	56	73	72	Q9NZ45_C72	1	H1437
IVHLPTGVVSECQQER	16	3	1	1	12C(463.2366)	sp|Q9UGC7|RF1ML_HUMAN	Q9UGC7	RF1ML_HUMAN	Peptide chain release factor 1-like, mitochondrial	2022-09-12-KB-FAIMS-HD-3	263	278	274	Q9UGC7_C274	1	H1437
IVHLQETCDLGK	12	2	1	4	8C(463.2366)	sp|Q9BYT8|NEUL_HUMAN	Q9BYT8	NEUL_HUMAN	Neurolysin, mitochondrial	2022-09-12-KB-FAIMS-HD-3	146	157	153	Q9BYT8_C153	1	H1437
IVHSLDYYNTCEYPNEDEMPNR	22	3	1	3	11C(463.2366)	sp|Q9BXP5|SRRT_HUMAN	Q9BXP5	SRRT_HUMAN	Serrate RNA effector molecule homolog	2022-09-12-KB-FAIMS-HD-3	618	639	628	Q9BXP5_C628	1	H1437
IVITDCGQLS	10	2	1	1	6C(463.2366)	sp|P30405|PPIF_HUMAN	P30405	PPIF_HUMAN	Peptidyl-prolyl cis-trans isomerase F, mitochondrial	2022-09-12-KB-FAIMS-HD-3	198	207	203	P30405_C203	1	H1437
IVIVGDGGCGK	11	2	1	3	9C(463.2366)	sp|Q9HBH0|RHOF_HUMAN	Q9HBH0	RHOF_HUMAN	Rho-related GTP-binding protein RhoF	2022-09-12-KB-FAIMS-HD-3	22	32	30	Q9HBH0_C30	1	H1437
IVKEPTSHDNKDICK	15	3	1	1	14C(463.2366)	sp|P49792|RBP2_HUMAN	P49792	RBP2_HUMAN	E3 SUMO-protein ligase RanBP2	2022-09-12-KB-FAIMS-HD-3	1322	1336	1335	P49792_C1335	1	H1437
IVLPGNFLYCTFYGRPYK	18	3	1	2	10C(463.2366)	sp|Q8NB90|SPAT5_HUMAN	Q8NB90	SPAT5_HUMAN	Spermatogenesis-associated protein 5	2022-09-12-KB-FAIMS-HD-3	172	189	181	Q8NB90_C181	1	H1437
IVLTNPVCTEVGEK	14	2	1	2	8C(463.2366)	sp|P41091|IF2G_HUMAN	P41091	IF2G_HUMAN	Eukaryotic translation initiation factor 2 subunit 3	2022-09-12-KB-FAIMS-HD-3	427	440	434	P41091_C434	1	H1437
IVNGHLQPNLVDLCASVAELDDK	23	3	1	2	14C(463.2366)	sp|Q8N1F7|NUP93_HUMAN	Q8N1F7	NUP93_HUMAN	Nuclear pore complex protein Nup93	2022-09-12-KB-FAIMS-HD-3	196	218	209	Q8N1F7_C209	1	H1437
IVNGHLQPNLVDLCASVAELDDKSISDMWTMVK	33	3	1	2	14C(463.2366)	sp|Q8N1F7|NUP93_HUMAN	Q8N1F7	NUP93_HUMAN	Nuclear pore complex protein Nup93	2022-09-12-KB-FAIMS-HD-3	196	228	209	Q8N1F7_C209	1	H1437
IVNLACK	7	2	0.999	4	6C(463.2366)	sp|O00116|ADAS_HUMAN	O00116	ADAS_HUMAN	Alkyldihydroxyacetonephosphate synthase, peroxisomal	2022-09-12-KB-FAIMS-HD-3	221	227	226	O00116_C226	1	H1437
IVNSFLCLVPDDAK	14	2	1	2	7C(463.2366)	sp|Q5W0V3|F16B1_HUMAN	Q5W0V3	F16B1_HUMAN	Protein FAM160B1	2022-09-12-KB-FAIMS-HD-3	568	581	574	Q5W0V3_C574	1	H1437
IVQIPFCGEIDCEDWIKK	18	3	1	7	12C(463.2366), 12C(57.0215), 7C(463.2366), 7C(57.0215)	sp|P07814|SYEP_HUMAN	P07814	SYEP_HUMAN	Bifunctional glutamate/proline--tRNA ligase	2022-09-12-KB-FAIMS-HD-3	1442	1459	1448	P07814_C1448,1453	2	H1437
IVQIPFCGEIDCEDWIKK	18	3	1	7	12C(463.2366), 12C(57.0215), 7C(463.2366), 7C(57.0215)	sp|P07814|SYEP_HUMAN	P07814	SYEP_HUMAN	Bifunctional glutamate/proline--tRNA ligase	2022-09-12-KB-FAIMS-HD-3	1442	1459	1453	P07814_C1448,1453	2	H1437
IVQQIAILMGCAILPHLR	18	2, 3	1	3	11C(463.2366), 9M(15.9949)	sp|O75533|SF3B1_HUMAN	O75533	SF3B1_HUMAN	Splicing factor 3B subunit 1	2022-09-12-KB-FAIMS-HD-3	667	684	677	O75533_C677	1	H1437
IVSCGNAIIAELLR	14	2	1	1	4C(463.2366)	sp|Q12768|WASC5_HUMAN	Q12768	WASC5_HUMAN	WASH complex subunit 5	2022-09-12-KB-FAIMS-HD-3	18	31	21	Q12768_C21	1	H1437
IVSGCPLPEACELYYVNR	18	3	1	1	11C(463.2366), 5C(463.2366)	sp|Q9H0A0|NAT10_HUMAN	Q9H0A0	NAT10_HUMAN	RNA cytidine acetyltransferase	2022-09-12-KB-FAIMS-HD-3	495	512	499	Q9H0A0_C499,505	2	H1437
IVSGCPLPEACELYYVNR	18	3	1	1	11C(463.2366), 5C(463.2366)	sp|Q9H0A0|NAT10_HUMAN	Q9H0A0	NAT10_HUMAN	RNA cytidine acetyltransferase	2022-09-12-KB-FAIMS-HD-3	495	512	505	Q9H0A0_C499,505	2	H1437
IVSLPECFNSPYGAK	15	2	1	2	7C(463.2366)	sp|Q9NQR4|NIT2_HUMAN	Q9NQR4	NIT2_HUMAN	Omega-amidase NIT2	2022-09-12-KB-FAIMS-HD-3	38	52	44	Q9NQR4_C44	1	H1437
IVTCGADR	8	2	0.9992	2	4C(463.2366)	sp|Q92747|ARC1A_HUMAN	Q92747	ARC1A_HUMAN	Actin-related protein 2/3 complex subunit 1A	2022-09-12-KB-FAIMS-HD-3	67	74	70	Q92747_C70	1	H1437
IVVEHIIMKPACPLFVR	17	3	1	3	12C(463.2366)	sp|P57088|TMM33_HUMAN	P57088	TMM33_HUMAN	Transmembrane protein 33	2022-09-12-KB-FAIMS-HD-3	213	229	224	P57088_C224	1	H1437
IWCFGPDGTGPNILTDITK	19	3	1	2	3C(463.2366)	sp|P13639|EF2_HUMAN	P13639	EF2_HUMAN	Elongation factor 2	2022-09-12-KB-FAIMS-HD-3	649	667	651	P13639_C651	1	H1437
IWCITFR	7	2	0.9997	1	3C(463.2366)	sp|Q13315|ATM_HUMAN	Q13315	ATM_HUMAN	Serine-protein kinase ATM	2022-09-12-KB-FAIMS-HD-3	487	493	489	Q13315_C489	1	H1437
IWDMTPVVGCSLATGFSPH	19	3	1	1	10C(463.2366)	sp|Q8IWB7|WDFY1_HUMAN	Q8IWB7	WDFY1_HUMAN	WD repeat and FYVE domain-containing protein 1	2022-09-12-KB-FAIMS-HD-3	392	410	401	Q8IWB7_C401	1	H1437
IWDTASGQCLK	11	2	1	4	9C(463.2366)	sp|P61964|WDR5_HUMAN	P61964	WDR5_HUMAN	WD repeat-containing protein 5	2022-09-12-KB-FAIMS-HD-3	197	207	205	P61964_C205	1	H1437
IWEQIQPDLHTNDECVATYK	20	3	1	1	15C(463.2366)	sp|Q12904|AIMP1_HUMAN	Q12904	AIMP1_HUMAN	Aminoacyl tRNA synthase complex-interacting multifunctional protein 1	2022-09-12-KB-FAIMS-HD-3	270	289	284	Q12904_C284	1	H1437
IWGDCTVR	8	2	1	1	5C(463.2366)	sp|P49591|SYSC_HUMAN	P49591	SYSC_HUMAN	Serine--tRNA ligase, cytoplasmic	2022-09-12-KB-FAIMS-HD-3	158	165	162	P49591_C162	1	H1437
IWGTEGDSWICK	12	2	1	2	11C(463.2366)	sp|O76071|CIAO1_HUMAN	O76071	CIAO1_HUMAN	Probable cytosolic iron-sulfur protein assembly protein CIAO1	2022-09-12-KB-FAIMS-HD-3	42	53	52	O76071_C52	1	H1437
IWHPNITETGEICLSLLR	18	3	1	1	13C(463.2366)	sp|Q969M7|UBE2F_HUMAN	Q969M7	UBE2F_HUMAN	NEDD8-conjugating enzyme UBE2F	2022-09-12-KB-FAIMS-HD-3	104	121	116	Q969M7_C116	1	H1437
IWLVPIDFDKLEIPQPDFEVPGADCLLSK	29	3	1	1	25C(463.2366)	sp|Q5T5X7|BEND3_HUMAN	Q5T5X7	BEND3_HUMAN	BEN domain-containing protein 3	2022-09-12-KB-FAIMS-HD-3	529	557	553	Q5T5X7_C553	1	H1437
IWNLEGVQTAHFVLHSPGMSVCWHPEETFK	30	4	0.9966	1	22C(463.2366)	sp|Q8NFH4|NUP37_HUMAN	Q8NFH4	NUP37_HUMAN	Nucleoporin Nup37	2022-09-12-KB-FAIMS-HD-3	151	180	172	Q8NFH4_C172	1	H1437
IWNVIYEENCFKPQTIK	17	2, 3	1	8	10C(463.2366)	sp|Q96HE7|ERO1A_HUMAN	Q96HE7	ERO1A_HUMAN	ERO1-like protein alpha	2022-09-12-KB-FAIMS-HD-3	199	215	208	Q96HE7_C208	1	H1437
IWSVPNASCVQVVR	14	2	1	3	9C(463.2366)	sp|Q9UMS4|PRP19_HUMAN	Q9UMS4	PRP19_HUMAN	Pre-mRNA-processing factor 19	2022-09-12-KB-FAIMS-HD-3	290	303	298	Q9UMS4_C298	1	H1437
IWTAHYDPGHCFAESR	16	3	1	1	11C(463.2366)	sp|Q9H553|ALG2_HUMAN	Q9H553	ALG2_HUMAN	Alpha-1,3/1,6-mannosyltransferase ALG2	2022-09-12-KB-FAIMS-HD-3	49	64	59	Q9H553_C59	1	H1437
IYDTLQWQMWTLLPGFCTRPTDVAISFK	28	3	1	1	17C(463.2366)	sp|Q5JTH9|RRP12_HUMAN	Q5JTH9	RRP12_HUMAN	RRP12-like protein	2022-09-12-KB-FAIMS-HD-3	614	641	630	Q5JTH9_C630	1	H1437
IYEAPDVMNLSQWSLQHEISCK	22	3	1	1	21C(463.2366)	sp|Q96EE3|SEH1_HUMAN	Q96EE3	SEH1_HUMAN	Nucleoporin SEH1	2022-09-12-KB-FAIMS-HD-3	141	162	161	Q96EE3_C161	1	H1437
IYEDCDGLEFESSCSFIDLR	20	3	1	1	14C(463.2366), 5C(57.0215)	sp|Q9H501|ESF1_HUMAN	Q9H501	ESF1_HUMAN	ESF1 homolog	2022-09-12-KB-FAIMS-HD-3	449	468	453	Q9H501_C453,462	2	H1437
IYEDCDGLEFESSCSFIDLR	20	3	1	1	14C(463.2366), 5C(57.0215)	sp|Q9H501|ESF1_HUMAN	Q9H501	ESF1_HUMAN	ESF1 homolog	2022-09-12-KB-FAIMS-HD-3	449	468	462	Q9H501_C453,462	2	H1437
IYGFYDECK	9	2	1	6	8C(463.2366)	sp|P62136|PP1A_HUMAN	P62136	PP1A_HUMAN	Serine/threonine-protein phosphatase PP1-alpha catalytic subunit	2022-09-12-KB-FAIMS-HD-3	133	141	140	P62136_C140	1	H1437
IYGFYDECKR	10	2	1	2	8C(463.2366)	sp|P62136|PP1A_HUMAN	P62136	PP1A_HUMAN	Serine/threonine-protein phosphatase PP1-alpha catalytic subunit	2022-09-12-KB-FAIMS-HD-3	133	142	140	P62136_C140	1	H1437
IYGQACATYESASLR	15	2	1	3	6C(463.2366)	sp|P43155|CACP_HUMAN	P43155	CACP_HUMAN	Carnitine O-acetyltransferase	2022-09-12-KB-FAIMS-HD-3	444	458	449	P43155_C449	1	H1437
IYHPNINSNGSICLDILR	18	3	1	3	13C(463.2366)	sp|P61077|UB2D3_HUMAN	P61077	UB2D3_HUMAN	Ubiquitin-conjugating enzyme E2 D3	2022-09-12-KB-FAIMS-HD-3	73	90	85	P61077_C85	1	H1437
IYLCDIGIPQQVFQEVGINYHSPFGCK	27	3, 4	1	3	26C(463.2366), 4C(463.2366)	sp|Q96F86|EDC3_HUMAN	Q96F86	EDC3_HUMAN	Enhancer of mRNA-decapping protein 3	2022-09-12-KB-FAIMS-HD-3	474	500	477	Q96F86_C477,499	2	H1437
IYLCDIGIPQQVFQEVGINYHSPFGCK	27	3, 4	1	3	26C(463.2366), 4C(463.2366)	sp|Q96F86|EDC3_HUMAN	Q96F86	EDC3_HUMAN	Enhancer of mRNA-decapping protein 3	2022-09-12-KB-FAIMS-HD-3	474	500	499	Q96F86_C477,499	2	H1437
IYLSCLEELMK	11	2	1	3	5C(463.2366)	sp|Q15645|PCH2_HUMAN	Q15645	PCH2_HUMAN	Pachytene checkpoint protein 2 homolog	2022-09-12-KB-FAIMS-HD-3	330	340	334	Q15645_C334	1	H1437
IYSEVTCFFDHVTHR	15	3	1	1	7C(463.2366)	sp|Q16706|MA2A1_HUMAN	Q16706	MA2A1_HUMAN	Alpha-mannosidase 2	2022-09-12-KB-FAIMS-HD-3	834	848	840	Q16706_C840	1	H1437
IYSGTIKPQLAIHNINGNCTER	22	3	1	4	19C(463.2366)	sp|Q969S9|RRF2M_HUMAN	Q969S9	RRF2M_HUMAN	Ribosome-releasing factor 2, mitochondrial	2022-09-12-KB-FAIMS-HD-3	388	409	406	Q969S9_C406	1	H1437
IYSLSCGK	8	2	0.9992	2	6C(463.2366)	sp|Q9BSC4|NOL10_HUMAN	Q9BSC4	NOL10_HUMAN	Nucleolar protein 10	2022-09-12-KB-FAIMS-HD-3	11	18	16	Q9BSC4_C16	1	H1437
KAAAPAPEEEMDECEQALAAEPK	23	3	1	5	11M(15.9949), 14C(463.2366)	sp|P26641|EF1G_HUMAN	P26641	EF1G_HUMAN	Elongation factor 1-gamma	2022-09-12-KB-FAIMS-HD-3	253	275	266	P26641_C266	1	H1437
KAACAEK	7	2	0.9267	2	4C(463.2366)	sp|Q9Y520|PRC2C_HUMAN	Q9Y520	PRC2C_HUMAN	Protein PRRC2C	2022-09-12-KB-FAIMS-HD-3	478	484	481	Q9Y520_C481	1	H1437
KAADETLCQTK	11	2	1	4	8C(463.2366)	sp|P49916|DNLI3_HUMAN	P49916	DNLI3_HUMAN	DNA ligase 3	2022-09-12-KB-FAIMS-HD-3	922	932	929	P49916_C929	1	H1437
KACADATLSQITNNIDPVGR	20	3	1	1	3C(463.2366)	sp|P62873|GBB1_HUMAN	P62873	GBB1_HUMAN	Guanine nucleotide-binding protein G(I)/G(S)/G(T) subunit beta-1	2022-09-12-KB-FAIMS-HD-3	23	42	25	P62873_C25	1	H1437
KACGDPK	7	2	0.9525	3	3C(463.2366)	sp|Q9Y2A7|NCKP1_HUMAN	Q9Y2A7	NCKP1_HUMAN	Nck-associated protein 1	2022-09-12-KB-FAIMS-HD-3	36	42	38	Q9Y2A7_C38	1	H1437
KACGDSTLTQITAGLDPVGR	20	3	1	2	3C(463.2366)	sp|P62879|GBB2_HUMAN	P62879	GBB2_HUMAN	Guanine nucleotide-binding protein G(I)/G(S)/G(T) subunit beta-2	2022-09-12-KB-FAIMS-HD-3	23	42	25	P62879_C25	1	H1437
KACLIFFDEIDAIGGAR	17	3	0.9973	1	3C(463.2366)	sp|P35998|PRS7_HUMAN	P35998	PRS7_HUMAN	26S proteasome regulatory subunit 7	2022-09-12-KB-FAIMS-HD-3	268	284	270	P35998_C270	1	H1437
KACQIFVR	8	2	1	5	3C(463.2366)	sp|P52272|HNRPM_HUMAN	P52272	HNRPM_HUMAN	Heterogeneous nuclear ribonucleoprotein M	2022-09-12-KB-FAIMS-HD-3	651	658	653	P52272_C653	1	H1437
KADPQEAINCLMR	13	3	1	1	10C(463.2366)	sp|P54920|SNAA_HUMAN	P54920	SNAA_HUMAN	Alpha-soluble NSF attachment protein	2022-09-12-KB-FAIMS-HD-3	94	106	103	P54920_C103	1	H1437
KADVIVLAGTVCDFR	15	3	1	2	12C(463.2366)	sp|A1L0T0|ILVBL_HUMAN	A1L0T0	ILVBL_HUMAN	Acetolactate synthase-like protein	2022-09-12-KB-FAIMS-HD-3	343	357	354	A1L0T0_C354	1	H1437
KAEAATEACQLPTSSGDAGR	20	3	1	1	9C(463.2366)	sp|Q8IWE4|DCNL3_HUMAN	Q8IWE4	DCNL3_HUMAN	DCN1-like protein 3	2022-09-12-KB-FAIMS-HD-3	58	77	66	Q8IWE4_C66	1	H1437
KAEDIENDALSPEEQEECKNYLR	23	3	1	1	18C(463.2366)	sp|P49792|RBP2_HUMAN	P49792	RBP2_HUMAN	E3 SUMO-protein ligase RanBP2	2022-09-12-KB-FAIMS-HD-3	690	712	707	P49792_C707	1	H1437
KAEEATEAQEVVEATPEGACTEPR	24	3	1	2	20C(463.2366)	sp|O75683|SURF6_HUMAN	O75683	SURF6_HUMAN	Surfeit locus protein 6	2022-09-12-KB-FAIMS-HD-3	170	193	189	O75683_C189	1	H1437
KAENPQCLLGDFVTEFFK	18	3	0.9837	1	7C(463.2366)	sp|Q15042|RB3GP_HUMAN	Q15042	RB3GP_HUMAN	Rab3 GTPase-activating protein catalytic subunit	2022-09-12-KB-FAIMS-HD-3	316	333	322	Q15042_C322	1	H1437
KAFCEPGNVENNGVLSFIK	19	3	1	1	4C(463.2366)	sp|P54577|SYYC_HUMAN	P54577	SYYC_HUMAN	Tyrosine--tRNA ligase, cytoplasmic	2022-09-12-KB-FAIMS-HD-3	247	265	250	P54577_C250	1	H1437
KAHEILPNLVCCSAK	15	3	1	1	11C(57.0215), 12C(463.2366)	sp|P50990|TCPQ_HUMAN	P50990	TCPQ_HUMAN	T-complex protein 1 subunit theta	2022-09-12-KB-FAIMS-HD-3	138	152	148	P50990_C148,149	2	H1437
KAHEILPNLVCCSAK	15	3	1	1	11C(57.0215), 12C(463.2366)	sp|P50990|TCPQ_HUMAN	P50990	TCPQ_HUMAN	T-complex protein 1 subunit theta	2022-09-12-KB-FAIMS-HD-3	138	152	149	P50990_C148,149	2	H1437
KAIEIDEQQGCKEQER	16	3	1	1	11C(463.2366)	sp|Q9NVK5|FGOP2_HUMAN	Q9NVK5	FGOP2_HUMAN	FGFR1 oncogene partner 2	2022-09-12-KB-FAIMS-HD-3	188	203	198	Q9NVK5_C198	1	H1437
KAIPAGCGDEEEEEEESILDTVLK	24	3	1	2	7C(463.2366)	sp|Q6PUV4|CPLX2_HUMAN	Q6PUV4	CPLX2_HUMAN	Complexin-2	2022-09-12-KB-FAIMS-HD-3	99	122	105	Q6PUV4_C105	1	H1437
KAIVICPTDEDLKDR	15	3	1	3	6C(463.2366)	sp|Q9BUJ2|HNRL1_HUMAN	Q9BUJ2	HNRL1_HUMAN	Heterogeneous nuclear ribonucleoprotein U-like protein 1	2022-09-12-KB-FAIMS-HD-3	527	541	532	Q9BUJ2_C532	1	H1437
KALGANCIFLNITNSELFILSTTEAPVKR	29	4	0.9993	2	7C(463.2366)	sp|P51116|FXR2_HUMAN	P51116	FXR2_HUMAN	Fragile X mental retardation syndrome-related protein 2	2022-09-12-KB-FAIMS-HD-3	162	190	168	P51116_C168	1	H1437
KAQCPIVER	9	2	1	7	4C(463.2366)	sp|P46782|RS5_HUMAN	P46782	RS5_HUMAN	40S ribosomal protein S5	2022-09-12-KB-FAIMS-HD-3	63	71	66	P46782_C66	1	H1437
KAQLNIGNVLPVGTMPEGTIVCCLEEKPGDR	31	3, 4	1	11	22C(463.2366), 22C(57.0215), 23C(463.2366), 23C(57.0215)	sp|P62917|RL8_HUMAN	P62917	RL8_HUMAN	60S ribosomal protein L8	2022-09-12-KB-FAIMS-HD-3	93	123	114	P62917_C114,115	2	H1437
KAQLNIGNVLPVGTMPEGTIVCCLEEKPGDR	31	3, 4	1	11	22C(463.2366), 22C(57.0215), 23C(463.2366), 23C(57.0215)	sp|P62917|RL8_HUMAN	P62917	RL8_HUMAN	60S ribosomal protein L8	2022-09-12-KB-FAIMS-HD-3	93	123	115	P62917_C114,115	2	H1437
KAQLVVIAHDVDPIELVVFLPALCR	25	3, 4	1	7	24C(463.2366)	sp|P62424|RL7A_HUMAN	P62424	RL7A_HUMAN	60S ribosomal protein L7a	2022-09-12-KB-FAIMS-HD-3	151	175	174	P62424_C174	1	H1437
KATVFLNPAACK	12	2, 3	1	2	11C(463.2366)	sp|Q53H12|AGK_HUMAN	Q53H12	AGK_HUMAN	Acylglycerol kinase, mitochondrial	2022-09-12-KB-FAIMS-HD-3	62	73	72	Q53H12_C72	1	H1437
KAVDALLTHCK	11	2, 3	1	5	10C(463.2366)	sp|O76021|RL1D1_HUMAN	O76021	RL1D1_HUMAN	Ribosomal L1 domain-containing protein 1	2022-09-12-KB-FAIMS-HD-3	38	48	47	O76021_C47	1	H1437
KAVGACR	7	2	0.9989	1	6C(463.2366)	sp|P51114|FXR1_HUMAN	P51114	FXR1_HUMAN	Fragile X mental retardation syndrome-related protein 1	2022-09-12-KB-FAIMS-HD-3	152	158	157	P51114_C157	1	H1437
KAVLFCLSEDKK	12	3	1	1	6C(463.2366)	sp|P23528|COF1_HUMAN	P23528	COF1_HUMAN	Cofilin-1	2022-09-12-KB-FAIMS-HD-3	34	45	39	P23528_C39	1	H1437
KAVVVCPK	8	2	1	5	6C(463.2366)	sp|Q00839|HNRPU_HUMAN	Q00839	HNRPU_HUMAN	Heterogeneous nuclear ribonucleoprotein U	2022-09-12-KB-FAIMS-HD-3	602	609	607	Q00839_C607	1	H1437
KCACASHVAK	10	2, 3	1	2	2C(463.2366), 4C(57.0215)	sp|Q16643|DREB_HUMAN	Q16643	DREB_HUMAN	Drebrin	2022-09-12-KB-FAIMS-HD-3	95	104	96	Q16643_C96,98	2	H1437
KCACASHVAK	10	2, 3	1	2	2C(463.2366), 4C(57.0215)	sp|Q16643|DREB_HUMAN	Q16643	DREB_HUMAN	Drebrin	2022-09-12-KB-FAIMS-HD-3	95	104	98	Q16643_C96,98	2	H1437
KCAGCTNPISGLGGTK	16	3	1	1	2C(463.2366), 5C(463.2366)	sp|Q14192|FHL2_HUMAN	Q14192	FHL2_HUMAN	Four and a half LIM domains protein 2	2022-09-12-KB-FAIMS-HD-3	220	235	221	Q14192_C221,224	2	H1437
KCAGCTNPISGLGGTK	16	3	1	1	2C(463.2366), 5C(463.2366)	sp|Q14192|FHL2_HUMAN	Q14192	FHL2_HUMAN	Four and a half LIM domains protein 2	2022-09-12-KB-FAIMS-HD-3	220	235	224	Q14192_C221,224	2	H1437
KCCNHPYLFPVAAMEAPK	18	3	1	1	2C(463.2366), 3C(463.2366)	sp|Q14839|CHD4_HUMAN	Q14839	CHD4_HUMAN	Chromodomain-helicase-DNA-binding protein 4	2022-09-12-KB-FAIMS-HD-3	1017	1034	1018	Q14839_C1018,1019	2	H1437
KCCNHPYLFPVAAMEAPK	18	3	1	1	2C(463.2366), 3C(463.2366)	sp|Q14839|CHD4_HUMAN	Q14839	CHD4_HUMAN	Chromodomain-helicase-DNA-binding protein 4	2022-09-12-KB-FAIMS-HD-3	1017	1034	1019	Q14839_C1018,1019	2	H1437
KCDISLQFFLPFSLGK	16	2, 3	0.9987	2	2C(463.2366)	sp|P13010|XRCC5_HUMAN	P13010	XRCC5_HUMAN	X-ray repair cross-complementing protein 5	2022-09-12-KB-FAIMS-HD-3	156	171	157	P13010_C157	1	H1437
KCDISLQFFLPFSLGKEDGSGDR	23	3	1	2	2C(463.2366)	sp|P13010|XRCC5_HUMAN	P13010	XRCC5_HUMAN	X-ray repair cross-complementing protein 5	2022-09-12-KB-FAIMS-HD-3	156	178	157	P13010_C157	1	H1437
KCDLISIPK	9	2	1	1	2C(463.2366)	sp|Q9ULV4|COR1C_HUMAN	Q9ULV4	COR1C_HUMAN	Coronin-1C	2022-09-12-KB-FAIMS-HD-3	419	427	420	Q9ULV4_C420	1	H1437
KCDSWWAK	8	2	1	3	2C(463.2366)	sp|P78527|PRKDC_HUMAN	P78527	PRKDC_HUMAN	DNA-dependent protein kinase catalytic subunit	2022-09-12-KB-FAIMS-HD-3	1628	1635	1629	P78527_C1629	1	H1437
KCEAEEAEPPAATQPQTSETQTSHLPESER	30	3, 4	1	6	2C(463.2366)	sp|Q9UKV3|ACINU_HUMAN	Q9UKV3	ACINU_HUMAN	Apoptotic chromatin condensation inducer in the nucleus	2022-09-12-KB-FAIMS-HD-3	732	761	733	Q9UKV3_C733	1	H1437
KCEDGSWK	8	2	1	4	2C(463.2366)	sp|Q5T1C6|THEM4_HUMAN	Q5T1C6	THEM4_HUMAN	Acyl-coenzyme A thioesterase THEM4	2022-09-12-KB-FAIMS-HD-3	67	74	68	Q5T1C6_C68	1	H1437
KCEEEIAK	8	2	1	3	2C(463.2366)	sp|P33176|KINH_HUMAN	P33176	KINH_HUMAN	Kinesin-1 heavy chain	2022-09-12-KB-FAIMS-HD-3	420	427	421	P33176_C421	1	H1437
KCEHDPHVLLAVAK	14	3	1	1	2C(463.2366)	sp|O94906|PRP6_HUMAN	O94906	PRP6_HUMAN	Pre-mRNA-processing factor 6	2022-09-12-KB-FAIMS-HD-3	836	849	837	O94906_C837	1	H1437
KCEPIIMTVPR	11	3	1	1	2C(463.2366)	sp|Q9ULV4|COR1C_HUMAN	Q9ULV4	COR1C_HUMAN	Coronin-1C	2022-09-12-KB-FAIMS-HD-3	342	352	343	Q9ULV4_C343	1	H1437
KCESQER	7	2	1	1	2C(463.2366)	sp|P55197|AF10_HUMAN	P55197	AF10_HUMAN	Protein AF-10	2022-09-12-KB-FAIMS-HD-3	70	76	71	P55197_C71	1	H1437
KCGAETQHEGLELR	14	3	1	1	2C(463.2366)	sp|Q9HCU5|PREB_HUMAN	Q9HCU5	PREB_HUMAN	Prolactin regulatory element-binding protein	2022-09-12-KB-FAIMS-HD-3	127	140	128	Q9HCU5_C128	1	H1437
KCIEDVIHFAWEEK	14	3	1	1	2C(463.2366)	sp|Q8TD30|ALAT2_HUMAN	Q8TD30	ALAT2_HUMAN	Alanine aminotransferase 2	2022-09-12-KB-FAIMS-HD-3	280	293	281	Q8TD30_C281	1	H1437
KCLEDENAR	9	2	1	2	2C(463.2366)	sp|P15924|DESP_HUMAN	P15924	DESP_HUMAN	Desmoplakin	2022-09-12-KB-FAIMS-HD-3	1498	1506	1499	P15924_C1499	1	H1437
KCLVIDDQLNILPISSHVATMEALPPQTPDESLGPSDLELR	41	4	1	1	2C(463.2366)	sp|Q9H0A0|NAT10_HUMAN	Q9H0A0	NAT10_HUMAN	RNA cytidine acetyltransferase	2022-09-12-KB-FAIMS-HD-3	196	236	197	Q9H0A0_C197	1	H1437
KCMAVYQTYVNAMNDK	16	3	1	1	2C(463.2366)	sp|Q9UKF6|CPSF3_HUMAN	Q9UKF6	CPSF3_HUMAN	Cleavage and polyadenylation specificity factor subunit 3	2022-09-12-KB-FAIMS-HD-3	277	292	278	Q9UKF6_C278	1	H1437
KCNDSLR	7	2	1	1	2C(463.2366)	sp|A6NHR9|SMHD1_HUMAN	A6NHR9	SMHD1_HUMAN	Structural maintenance of chromosomes flexible hinge domain-containing protein 1	2022-09-12-KB-FAIMS-HD-3	1966	1972	1967	A6NHR9_C1967	1	H1437
KCNGGAINCTNVQISDSPFR	20	3	1	5	2C(463.2366), 9C(463.2366), 9C(57.0215)	sp|Q9H2U2|IPYR2_HUMAN	Q9H2U2	IPYR2_HUMAN	Inorganic pyrophosphatase 2, mitochondrial	2022-09-12-KB-FAIMS-HD-3	282	301	283	Q9H2U2_C283,290	2	H1437
KCNGGAINCTNVQISDSPFR	20	3	1	5	2C(463.2366), 9C(463.2366), 9C(57.0215)	sp|Q9H2U2|IPYR2_HUMAN	Q9H2U2	IPYR2_HUMAN	Inorganic pyrophosphatase 2, mitochondrial	2022-09-12-KB-FAIMS-HD-3	282	301	290	Q9H2U2_C283,290	2	H1437
KCNTDQAGRPK	11	2, 3	1	4	2C(463.2366)	sp|P33992|MCM5_HUMAN	P33992	MCM5_HUMAN	DNA replication licensing factor MCM5	2022-09-12-KB-FAIMS-HD-3	196	206	197	P33992_C197	1	H1437
KCQDVIVAAR	10	2	1	1	2C(463.2366)	sp|O43264|ZW10_HUMAN	O43264	ZW10_HUMAN	Centromere/kinetochore protein zw10 homolog	2022-09-12-KB-FAIMS-HD-3	403	412	404	O43264_C404	1	H1437
KCQQAEK	7	2	0.993	3	2C(463.2366)	sp|P31948|STIP1_HUMAN	P31948	STIP1_HUMAN	Stress-induced-phosphoprotein 1	2022-09-12-KB-FAIMS-HD-3	338	344	339	P31948_C339	1	H1437
KCSASNR	7	2	1	6	2C(463.2366)	sp|P63220|RS21_HUMAN	P63220	RS21_HUMAN	40S ribosomal protein S21	2022-09-12-KB-FAIMS-HD-3	16	22	17	P63220_C17	1	H1437
KCSEVAR	7	2	1	5	2C(463.2366)	sp|Q5T9A4|ATD3B_HUMAN	Q5T9A4	ATD3B_HUMAN	ATPase family AAA domain-containing protein 3B	2022-09-12-KB-FAIMS-HD-3	514	520	515	Q5T9A4_C515	1	H1437
KCSLSLVGR	9	2	1	2	2C(463.2366)	sp|Q14192|FHL2_HUMAN	Q14192	FHL2_HUMAN	Four and a half LIM domains protein 2	2022-09-12-KB-FAIMS-HD-3	253	261	254	Q14192_C254	1	H1437
KCSTPEEIK	9	2	1	2	2C(463.2366)	sp|P60981|DEST_HUMAN	P60981	DEST_HUMAN	Destrin	2022-09-12-KB-FAIMS-HD-3	22	30	23	P60981_C23	1	H1437
KCSTPEEIKK	10	3	1	2	2C(463.2366)	sp|P60981|DEST_HUMAN	P60981	DEST_HUMAN	Destrin	2022-09-12-KB-FAIMS-HD-3	22	31	23	P60981_C23	1	H1437
KCTENDIR	8	2	1	2	2C(463.2366)	sp|Q92879|CELF1_HUMAN	Q92879	CELF1_HUMAN	CUGBP Elav-like family member 1	2022-09-12-KB-FAIMS-HD-3	118	125	119	Q92879_C119	1	H1437
KCTLDQAFR	9	2	1	3	2C(463.2366)	sp|Q96FV9|THOC1_HUMAN	Q96FV9	THOC1_HUMAN	THO complex subunit 1	2022-09-12-KB-FAIMS-HD-3	48	56	49	Q96FV9_C49	1	H1437
KCVSCQNLNPSNK	13	3	1	1	2C(463.2366), 5C(463.2366)	sp|P49792|RBP2_HUMAN	P49792	RBP2_HUMAN	E3 SUMO-protein ligase RanBP2	2022-09-12-KB-FAIMS-HD-3	1371	1383	1372	P49792_C1372,1375	2	H1437
KCVSCQNLNPSNK	13	3	1	1	2C(463.2366), 5C(463.2366)	sp|P49792|RBP2_HUMAN	P49792	RBP2_HUMAN	E3 SUMO-protein ligase RanBP2	2022-09-12-KB-FAIMS-HD-3	1371	1383	1375	P49792_C1372,1375	2	H1437
KCVSELEEEKQQLVK	15	3	1	1	2C(463.2366)	sp|Q14789|GOGB1_HUMAN	Q14789	GOGB1_HUMAN	Golgin subfamily B member 1	2022-09-12-KB-FAIMS-HD-3	1963	1977	1964	Q14789_C1964	1	H1437
KDAVALCSMAK	11	2	1	3	7C(463.2366)	sp|Q9UKU7|ACAD8_HUMAN	Q9UKU7	ACAD8_HUMAN	Isobutyryl-CoA dehydrogenase, mitochondrial	2022-09-12-KB-FAIMS-HD-3	345	355	351	Q9UKU7_C351	1	H1437
KDCEAYALQMTK	12	2	1	2	3C(463.2366)	sp|P42285|MTREX_HUMAN	P42285	MTREX_HUMAN	Exosome RNA helicase MTR4	2022-09-12-KB-FAIMS-HD-3	397	408	399	P42285_C399	1	H1437
KDCEVVMMIGLPGAGK	16	2	1	6	3C(463.2366), 7M(15.9949), 8M(15.9949)	sp|Q00839|HNRPU_HUMAN	Q00839	HNRPU_HUMAN	Heterogeneous nuclear ribonucleoprotein U	2022-09-12-KB-FAIMS-HD-3	495	510	497	Q00839_C497	1	H1437
KDGNASGTTLLEALDCILPPTRPTDK	26	4	0.4758	1	16C(463.2366)	sp|P68104|EF1A1_HUMAN	P68104	EF1A1_HUMAN	Elongation factor 1-alpha 1	2022-09-12-KB-FAIMS-HD-3	219	244	234	P68104_C234	1	H1437
KDHADVSNQLYACYAIGK	18	3	1	1	13C(463.2366)	sp|P21281|VATB2_HUMAN	P21281	VATB2_HUMAN	V-type proton ATPase subunit B, brain isoform	2022-09-12-KB-FAIMS-HD-3	413	430	425	P21281_C425	1	H1437
KDIRPECR	8	3	0.9996	1	7C(463.2366)	sp|P08651|NFIC_HUMAN	P08651	NFIC_HUMAN	Nuclear factor 1 C-type	2022-09-12-KB-FAIMS-HD-3	82	89	88	P08651_C88	1	H1437
KDLCNTHLMR	10	3	1	1	4C(463.2366)	sp|P78527|PRKDC_HUMAN	P78527	PRKDC_HUMAN	DNA-dependent protein kinase catalytic subunit	2022-09-12-KB-FAIMS-HD-3	1361	1370	1364	P78527_C1364	1	H1437
KDLEQIFCQFDPKLEAADEGSGDVK	25	3	1	2	8C(463.2366)	sp|Q9ULD0|OGDHL_HUMAN	Q9ULD0	OGDHL_HUMAN	2-oxoglutarate dehydrogenase-like, mitochondrial	2022-09-12-KB-FAIMS-HD-3	311	335	318	Q9ULD0_C318	1	H1437
KDLLVENVPYCDAPTQKQ	18	3	1	1	11C(463.2366)	sp|Q5U5X0|LYRM7_HUMAN	Q5U5X0	LYRM7_HUMAN	Complex III assembly factor LYRM7	2022-09-12-KB-FAIMS-HD-3	87	104	97	Q5U5X0_C97	1	H1437
KDSEDNPQTLLFSATCPHWVFNVAK	25	3	1	4	16C(463.2366)	sp|Q9NR30|DDX21_HUMAN	Q9NR30	DDX21_HUMAN	Nucleolar RNA helicase 2	2022-09-12-KB-FAIMS-HD-3	363	387	378	Q9NR30_C378	1	H1437
KDSEDNPQTLLFSATCPHWVFNVAKK	26	4	1	1	16C(463.2366)	sp|Q9NR30|DDX21_HUMAN	Q9NR30	DDX21_HUMAN	Nucleolar RNA helicase 2	2022-09-12-KB-FAIMS-HD-3	363	388	378	Q9NR30_C378	1	H1437
KDSLPVCPVDASGCFTTEVTDFAGQYVK	28	3	1	2	14C(463.2366), 7C(463.2366), 7C(57.0215)	sp|P41252|SYIC_HUMAN	P41252	SYIC_HUMAN	Isoleucine--tRNA ligase, cytoplasmic	2022-09-12-KB-FAIMS-HD-3	344	371	350	P41252_C350,357	2	H1437
KDSLPVCPVDASGCFTTEVTDFAGQYVK	28	3	1	2	14C(463.2366), 7C(463.2366), 7C(57.0215)	sp|P41252|SYIC_HUMAN	P41252	SYIC_HUMAN	Isoleucine--tRNA ligase, cytoplasmic	2022-09-12-KB-FAIMS-HD-3	344	371	357	P41252_C350,357	2	H1437
KDVIELTDDSFDKNVLDSEDVWMVEFYAPWCGHCK	35	4, 5	1	21	23M(15.9949), 31C(463.2366), 34C(463.2366), 34C(57.0215)	sp|Q15084|PDIA6_HUMAN	Q15084	PDIA6_HUMAN	Protein disulfide-isomerase A6	2022-09-12-KB-FAIMS-HD-3	160	194	190	Q15084_C190,193	2	H1437
KDVIELTDDSFDKNVLDSEDVWMVEFYAPWCGHCK	35	4, 5	1	21	23M(15.9949), 31C(463.2366), 34C(463.2366), 34C(57.0215)	sp|Q15084|PDIA6_HUMAN	Q15084	PDIA6_HUMAN	Protein disulfide-isomerase A6	2022-09-12-KB-FAIMS-HD-3	160	194	193	Q15084_C190,193	2	H1437
KDVLIEFYAPWCGHCK	16	3	1	9	12C(463.2366), 15C(463.2366), 15C(57.0215)	sp|P30101|PDIA3_HUMAN	P30101	PDIA3_HUMAN	Protein disulfide-isomerase A3	2022-09-12-KB-FAIMS-HD-3	395	410	406	P30101_C406,409	2	H1437
KDVLIEFYAPWCGHCK	16	3	1	9	12C(463.2366), 15C(463.2366), 15C(57.0215)	sp|P30101|PDIA3_HUMAN	P30101	PDIA3_HUMAN	Protein disulfide-isomerase A3	2022-09-12-KB-FAIMS-HD-3	395	410	409	P30101_C406,409	2	H1437
KEAESCDCLQGFQLTHSLGGGTGSGMGTLLISK	33	3	1	6	6C(463.2366), 6C(57.0215), 8C(463.2366), 8C(57.0215)	sp|P04350|TBB4A_HUMAN	P04350	TBB4A_HUMAN	Tubulin beta-4A chain	2022-09-12-KB-FAIMS-HD-3	122	154	127	P04350_C127,129	2	H1437
KEAESCDCLQGFQLTHSLGGGTGSGMGTLLISK	33	3	1	6	6C(463.2366), 6C(57.0215), 8C(463.2366), 8C(57.0215)	sp|P04350|TBB4A_HUMAN	P04350	TBB4A_HUMAN	Tubulin beta-4A chain	2022-09-12-KB-FAIMS-HD-3	122	154	129	P04350_C127,129	2	H1437
KECEEEAINIQSTAPEEEHESPR	23	3	1	2	3C(463.2366)	sp|P46939|UTRO_HUMAN	P46939	UTRO_HUMAN	Utrophin	2022-09-12-KB-FAIMS-HD-3	275	297	277	P46939_C277	1	H1437
KECLEDVTAVCILEGFQNQQSMLLADKVLK	30	4	0.9877	1	11C(463.2366), 3C(57.0215)	sp|O94826|TOM70_HUMAN	O94826	TOM70_HUMAN	Mitochondrial import receptor subunit TOM70	2022-09-12-KB-FAIMS-HD-3	204	233	206	O94826_C206,214	2	H1437
KECLEDVTAVCILEGFQNQQSMLLADKVLK	30	4	0.9877	1	11C(463.2366), 3C(57.0215)	sp|O94826|TOM70_HUMAN	O94826	TOM70_HUMAN	Mitochondrial import receptor subunit TOM70	2022-09-12-KB-FAIMS-HD-3	204	233	214	O94826_C206,214	2	H1437
KEDCVKGDPVEK	12	3	1	2	4C(463.2366)	sp|Q9NWH9|SLTM_HUMAN	Q9NWH9	SLTM_HUMAN	SAFB-like transcription modulator	2022-09-12-KB-FAIMS-HD-3	308	319	311	Q9NWH9_C311	1	H1437
KEDLISAFGTDDQTEICK	18	3	1	1	17C(463.2366)	sp|Q9Y3A5|SBDS_HUMAN	Q9Y3A5	SBDS_HUMAN	Ribosome maturation protein SBDS	2022-09-12-KB-FAIMS-HD-3	68	85	84	Q9Y3A5_C84	1	H1437
KEDMELDDCSK	11	2	1	2	9C(463.2366)	sp|Q93084|AT2A3_HUMAN	Q93084	AT2A3_HUMAN	Sarcoplasmic/endoplasmic reticulum calcium ATPase 3	2022-09-12-KB-FAIMS-HD-3	573	583	581	Q93084_C581	1	H1437
KEECPAVR	8	2	1	5	4C(463.2366)	sp|P07237|PDIA1_HUMAN	P07237	PDIA1_HUMAN	Protein disulfide-isomerase	2022-09-12-KB-FAIMS-HD-3	309	316	312	P07237_C312	1	H1437
KEEDCKEYVAAVLK	14	3	1	1	5C(463.2366)	sp|Q9H270|VPS11_HUMAN	Q9H270	VPS11_HUMAN	Vacuolar protein sorting-associated protein 11 homolog	2022-09-12-KB-FAIMS-HD-3	730	743	734	Q9H270_C734	1	H1437
KEEECQAGAAEMR	13	2	1	2	5C(463.2366)	sp|Q96JB5|CK5P3_HUMAN	Q96JB5	CK5P3_HUMAN	CDK5 regulatory subunit-associated protein 3	2022-09-12-KB-FAIMS-HD-3	146	158	150	Q96JB5_C150	1	H1437
KEELNFTHICEYTQK	15	3	1	1	10C(463.2366)	sp|Q68CQ4|DIEXF_HUMAN	Q68CQ4	DIEXF_HUMAN	Digestive organ expansion factor homolog	2022-09-12-KB-FAIMS-HD-3	633	647	642	Q68CQ4_C642	1	H1437
KEEQVISLGPQVAEGENVFGVCHIFASFNDTFVHVTDLSGK	41	4, 5	1	10	22C(463.2366)	sp|P62263|RS14_HUMAN	P62263	RS14_HUMAN	40S ribosomal protein S14	2022-09-12-KB-FAIMS-HD-3	10	50	31	P62263_C31	1	H1437
KEGGGGISCVLQDGCVFEK	19	3	1	1	15C(463.2366), 9C(57.0215)	sp|P36551|HEM6_HUMAN	P36551	HEM6_HUMAN	Oxygen-dependent coproporphyrinogen-III oxidase, mitochondrial	2022-09-12-KB-FAIMS-HD-3	184	202	192	P36551_C192,198	2	H1437
KEGGGGISCVLQDGCVFEK	19	3	1	1	15C(463.2366), 9C(57.0215)	sp|P36551|HEM6_HUMAN	P36551	HEM6_HUMAN	Oxygen-dependent coproporphyrinogen-III oxidase, mitochondrial	2022-09-12-KB-FAIMS-HD-3	184	202	198	P36551_C192,198	2	H1437
KEGGQYGLVAACAAGGQGHAMIVEAYPK	28	3, 4	1	5	12C(463.2366), 21M(15.9949)	sp|P55084|ECHB_HUMAN	P55084	ECHB_HUMAN	Trifunctional enzyme subunit beta, mitochondrial	2022-09-12-KB-FAIMS-HD-3	447	474	458	P55084_C458	1	H1437
KEGHWDCSICLVR	13	3	1	1	10C(463.2366), 7C(463.2366)	sp|P49792|RBP2_HUMAN	P49792	RBP2_HUMAN	E3 SUMO-protein ligase RanBP2	2022-09-12-KB-FAIMS-HD-3	1415	1427	1421	P49792_C1421,1424	2	H1437
KEGHWDCSICLVR	13	3	1	1	10C(463.2366), 7C(463.2366)	sp|P49792|RBP2_HUMAN	P49792	RBP2_HUMAN	E3 SUMO-protein ligase RanBP2	2022-09-12-KB-FAIMS-HD-3	1415	1427	1424	P49792_C1421,1424	2	H1437
KEGITGPPADSSKPIGPDDAIDALSSDFTCGSPTAAGK	38	4	1	1	30C(463.2366)	sp|P20810|ICAL_HUMAN	P20810	ICAL_HUMAN	Calpastatin	2022-09-12-KB-FAIMS-HD-3	212	249	241	P20810_C241	1	H1437
KEGQWDCSVCLVR	13	3	1	1	10C(463.2366), 7C(463.2366)	sp|P49792|RBP2_HUMAN	P49792	RBP2_HUMAN	E3 SUMO-protein ligase RanBP2	2022-09-12-KB-FAIMS-HD-3	1606	1618	1612	P49792_C1612,1615	2	H1437
KEGQWDCSVCLVR	13	3	1	1	10C(463.2366), 7C(463.2366)	sp|P49792|RBP2_HUMAN	P49792	RBP2_HUMAN	E3 SUMO-protein ligase RanBP2	2022-09-12-KB-FAIMS-HD-3	1606	1618	1615	P49792_C1612,1615	2	H1437
KEGSTHNWQHITDQIGMFCFTGLKPEQVER	30	4	1	3	19C(463.2366)	sp|P00505|AATM_HUMAN	P00505	AATM_HUMAN	Aspartate aminotransferase, mitochondrial	2022-09-12-KB-FAIMS-HD-3	364	393	382	P00505_C382	1	H1437
KELEQIFCQFDSK	13	2	1	3	8C(463.2366)	sp|Q02218|ODO1_HUMAN	Q02218	ODO1_HUMAN	2-oxoglutarate dehydrogenase, mitochondrial	2022-09-12-KB-FAIMS-HD-3	324	336	331	Q02218_C331	1	H1437
KELEQIFCQFDSKLEAADEGSGDVK	25	3	1	3	8C(463.2366)	sp|Q02218|ODO1_HUMAN	Q02218	ODO1_HUMAN	2-oxoglutarate dehydrogenase, mitochondrial	2022-09-12-KB-FAIMS-HD-3	324	348	331	Q02218_C331	1	H1437
KELLSSLTECLTVDPLSASVWR	22	3	1	1	10C(463.2366)	sp|Q6NUQ4|TM214_HUMAN	Q6NUQ4	TM214_HUMAN	Transmembrane protein 214	2022-09-12-KB-FAIMS-HD-3	383	404	392	Q6NUQ4_C392	1	H1437
KENQWCEEK	9	2	1	6	6C(463.2366)	sp|P63208|SKP1_HUMAN	P63208	SKP1_HUMAN	S-phase kinase-associated protein 1	2022-09-12-KB-FAIMS-HD-3	155	163	160	P63208_C160	1	H1437
KEPEAFDWSPVVTYVCDLEGNR	22	3	1	1	16C(463.2366)	sp|P40261|NNMT_HUMAN	P40261	NNMT_HUMAN	Nicotinamide N-methyltransferase	2022-09-12-KB-FAIMS-HD-3	100	121	115	P40261_C115	1	H1437
KEPILVCPPLR	11	3	1	1	7C(463.2366)	sp|Q8N5N7|RM50_HUMAN	Q8N5N7	RM50_HUMAN	39S ribosomal protein L50, mitochondrial	2022-09-12-KB-FAIMS-HD-3	46	56	52	Q8N5N7_C52	1	H1437
KETGAASFLCR	11	2	1	1	10C(463.2366)	sp|P29144|TPP2_HUMAN	P29144	TPP2_HUMAN	Tripeptidyl-peptidase 2	2022-09-12-KB-FAIMS-HD-3	19	29	28	P29144_C28	1	H1437
KEVFELLEMGVLSLCK	16	3	1	1	15C(463.2366)	sp|Q9BQ75|CMS1_HUMAN	Q9BQ75	CMS1_HUMAN	Protein CMSS1	2022-09-12-KB-FAIMS-HD-3	255	270	269	Q9BQ75_C269	1	H1437
KFACNGTVIEHPEYGEVIQLQGDQR	25	3	1	2	4C(463.2366)	sp|P41567|EIF1_HUMAN	P41567	EIF1_HUMAN	Eukaryotic translation initiation factor 1	2022-09-12-KB-FAIMS-HD-3	66	90	69	P41567_C69	1	H1437
KFDEKENVSNCIQLK	15	3	1	2	11C(463.2366)	sp|Q9ULC4|MCTS1_HUMAN	Q9ULC4	MCTS1_HUMAN	Malignant T-cell-amplified sequence 1	2022-09-12-KB-FAIMS-HD-3	4	18	14	Q9ULC4_C14	1	H1437
KFDEVLVNHFCEEFGK	16	3	1	3	11C(463.2366)	sp|P34932|HSP74_HUMAN	P34932	HSP74_HUMAN	Heat shock 70 kDa protein 4	2022-09-12-KB-FAIMS-HD-3	235	250	245	P34932_C245	1	H1437
KFDFDACNEVPPAPK	15	2, 3	1	5	7C(463.2366)	sp|Q15424|SAFB1_HUMAN	Q15424	SAFB1_HUMAN	Scaffold attachment factor B1	2022-09-12-KB-FAIMS-HD-3	356	370	362	Q15424_C362	1	H1437
KFDPMGQQTCSAHPAR	16	3	1	1	10C(463.2366)	sp|Q9NPE3|NOP10_HUMAN	Q9NPE3	NOP10_HUMAN	H/ACA ribonucleoprotein complex subunit 3	2022-09-12-KB-FAIMS-HD-3	19	34	28	Q9NPE3_C28	1	H1437
KFFPSVPLFGFFGNGEIGCDR	21	3	0.9996	1	19C(463.2366)	sp|Q8NEZ5|FBX22_HUMAN	Q8NEZ5	FBX22_HUMAN	F-box only protein 22	2022-09-12-KB-FAIMS-HD-3	347	367	365	Q8NEZ5_C365	1	H1437
KFICISDLR	9	2	1	1	4C(463.2366)	sp|Q6P2Q9|PRP8_HUMAN	Q6P2Q9	PRP8_HUMAN	Pre-mRNA-processing-splicing factor 8	2022-09-12-KB-FAIMS-HD-3	2113	2121	2116	Q6P2Q9_C2116	1	H1437
KFIQENIFGICPHMTEDNK	19	3	1	2	11C(463.2366)	sp|P30101|PDIA3_HUMAN	P30101	PDIA3_HUMAN	Protein disulfide-isomerase A3	2022-09-12-KB-FAIMS-HD-3	234	252	244	P30101_C244	1	H1437
KFIQENIFGICPHMTEDNKDLIQGK	25	4	1	4	11C(463.2366), 14M(15.9949)	sp|P30101|PDIA3_HUMAN	P30101	PDIA3_HUMAN	Protein disulfide-isomerase A3	2022-09-12-KB-FAIMS-HD-3	234	258	244	P30101_C244	1	H1437
KFLDGNELTLADCNLLPK	18	3	1	1	13C(463.2366)	sp|O00299|CLIC1_HUMAN	O00299	CLIC1_HUMAN	Chloride intracellular channel protein 1	2022-09-12-KB-FAIMS-HD-3	166	183	178	O00299_C178	1	H1437
KFLVPDMMDDICQEQFLELSYLNGVPEPSR	30	3	1	1	12C(463.2366)	sp|Q07666|KHDR1_HUMAN	Q07666	KHDR1_HUMAN	KH domain-containing, RNA-binding, signal transduction-associated protein 1	2022-09-12-KB-FAIMS-HD-3	253	282	264	Q07666_C264	1	H1437
KFMADCPHTIGVEFGTR	17	3	1	2	3M(15.9949), 6C(463.2366)	sp|P61106|RAB14_HUMAN	P61106	RAB14_HUMAN	Ras-related protein Rab-14	2022-09-12-KB-FAIMS-HD-3	35	51	40	P61106_C40	1	H1437
KFMWGTFPGCLADQLVLK	18	3	1	1	10C(463.2366)	sp|Q96EL2|RT24_HUMAN	Q96EL2	RT24_HUMAN	28S ribosomal protein S24, mitochondrial	2022-09-12-KB-FAIMS-HD-3	94	111	103	Q96EL2_C103	1	H1437
KFPAGKVPAFEGDDGFCVFESNAIAYYVSNEELR	34	3, 4	1	5	17C(463.2366)	sp|P26641|EF1G_HUMAN	P26641	EF1G_HUMAN	Elongation factor 1-gamma	2022-09-12-KB-FAIMS-HD-3	52	85	68	P26641_C68	1	H1437
KFQEQECPPSPEPTR	15	3	1	1	7C(463.2366)	sp|P62070|RRAS2_HUMAN	P62070	RRAS2_HUMAN	Ras-related protein R-Ras2	2022-09-12-KB-FAIMS-HD-3	177	191	183	P62070_C183	1	H1437
KFQEQECPPSPEPTRK	16	3	1	2	7C(463.2366)	sp|P62070|RRAS2_HUMAN	P62070	RRAS2_HUMAN	Ras-related protein R-Ras2	2022-09-12-KB-FAIMS-HD-3	177	192	183	P62070_C183	1	H1437
KFQGIKHECQANGPEDLNR	19	3	1	2	9C(463.2366)	sp|P60981|DEST_HUMAN	P60981	DEST_HUMAN	Destrin	2022-09-12-KB-FAIMS-HD-3	127	145	135	P60981_C135	1	H1437
KFQYGNYCK	9	2	1	3	8C(463.2366)	sp|Q7L2J0|MEPCE_HUMAN	Q7L2J0	MEPCE_HUMAN	7SK snRNA methylphosphate capping enzyme	2022-09-12-KB-FAIMS-HD-3	412	420	419	Q7L2J0_C419	1	H1437
KFTEKHEWVTTENGIGTVGISNFAQEALGDVVYCSLPEVGTK	42	4	1	6	34C(463.2366)	sp|P23434|GCSH_HUMAN	P23434	GCSH_HUMAN	Glycine cleavage system H protein, mitochondrial	2022-09-12-KB-FAIMS-HD-3	52	93	85	P23434_C85	1	H1437
KFVIGFIEEACKR	13	3	1	1	11C(463.2366)	sp|Q92797|SYMPK_HUMAN	Q92797	SYMPK_HUMAN	Symplekin	2022-09-12-KB-FAIMS-HD-3	90	102	100	Q92797_C100	1	H1437
KFYLCLFSGPSTFIPEGLSENQDEVEPR	28	3	1	1	5C(463.2366)	sp|O43709|BUD23_HUMAN	O43709	BUD23_HUMAN	Probable 18S rRNA (guanine-N(7))-methyltransferase	2022-09-12-KB-FAIMS-HD-3	199	226	203	O43709_C203	1	H1437
KGADIMYTGTVDCWR	15	2, 3	1	6	13C(463.2366), 6M(15.9949)	sp|P12235|ADT1_HUMAN	P12235	ADT1_HUMAN	ADP/ATP translocase 1	2022-09-12-KB-FAIMS-HD-3	245	259	257	P12235_C257	1	H1437
KGADIMYTGTVDCWRK	16	3	1	1	13C(463.2366)	sp|P12235|ADT1_HUMAN	P12235	ADT1_HUMAN	ADP/ATP translocase 1	2022-09-12-KB-FAIMS-HD-3	245	260	257	P12235_C257	1	H1437
KGADSLEDFLYHEGYACTSIHGDR	24	4	1	1	17C(463.2366)	sp|O00571|DDX3X_HUMAN	O00571	DDX3X_HUMAN	ATP-dependent RNA helicase DDX3X	2022-09-12-KB-FAIMS-HD-3	452	475	468	O00571_C468	1	H1437
KGAVECCPNCR	11	2	0.9998	2	10C(57.0215), 6C(463.2366), 7C(57.0215)	sp|P31689|DNJA1_HUMAN	P31689	DNJA1_HUMAN	DnaJ homolog subfamily A member 1	2022-09-12-KB-FAIMS-HD-3	144	154	149	P31689_C149,150,153	3	H1437
KGAVECCPNCR	11	2	0.9998	2	10C(57.0215), 6C(463.2366), 7C(57.0215)	sp|P31689|DNJA1_HUMAN	P31689	DNJA1_HUMAN	DnaJ homolog subfamily A member 1	2022-09-12-KB-FAIMS-HD-3	144	154	150	P31689_C149,150,153	3	H1437
KGAVECCPNCR	11	2	0.9998	2	10C(57.0215), 6C(463.2366), 7C(57.0215)	sp|P31689|DNJA1_HUMAN	P31689	DNJA1_HUMAN	DnaJ homolog subfamily A member 1	2022-09-12-KB-FAIMS-HD-3	144	154	153	P31689_C149,150,153	3	H1437
KGCALADHLLHTQAQDGAISTDAEGKEEEGESPLDSLAETFWETTK	46	4, 5	1	2	3C(463.2366)	sp|P29144|TPP2_HUMAN	P29144	TPP2_HUMAN	Tripeptidyl-peptidase 2	2022-09-12-KB-FAIMS-HD-3	1127	1172	1129	P29144_C1129	1	H1437
KGCDVLAK	8	2	0.9784	2	3C(463.2366)	sp|Q9BUQ8|DDX23_HUMAN	Q9BUQ8	DDX23_HUMAN	Probable ATP-dependent RNA helicase DDX23	2022-09-12-KB-FAIMS-HD-3	675	682	677	Q9BUQ8_C677	1	H1437
KGCQLTTEDLEAYIYVFSQPGALSGPINHYR	31	4	1	1	3C(463.2366)	sp|Q8IUS5|EPHX4_HUMAN	Q8IUS5	EPHX4_HUMAN	Epoxide hydrolase 4	2022-09-12-KB-FAIMS-HD-3	252	282	254	Q8IUS5_C254	1	H1437
KGDCDKTYGSEFVYSDHAK	19	4	1	1	4C(463.2366)	sp|O75165|DJC13_HUMAN	O75165	DJC13_HUMAN	DnaJ homolog subfamily C member 13	2022-09-12-KB-FAIMS-HD-3	1666	1684	1669	O75165_C1669	1	H1437
KGDQCEFLHEYDMTK	15	3	1	1	5C(463.2366)	sp|O95639|CPSF4_HUMAN	O95639	CPSF4_HUMAN	Cleavage and polyadenylation specificity factor subunit 4	2022-09-12-KB-FAIMS-HD-3	78	92	82	O95639_C82	1	H1437
KGDVVHCWYTGTLQDGTVFDTNIQTSAK	28	3	1	1	7C(463.2366)	sp|Q00688|FKBP3_HUMAN	Q00688	FKBP3_HUMAN	Peptidyl-prolyl cis-trans isomerase FKBP3	2022-09-12-KB-FAIMS-HD-3	127	154	133	Q00688_C133	1	H1437
KGEQELAEVKVEAIPNCK	18	3	1	1	17C(463.2366)	sp|P43007|SATT_HUMAN	P43007	SATT_HUMAN	Neutral amino acid transporter A	2022-09-12-KB-FAIMS-HD-3	484	501	500	P43007_C500	1	H1437
KGGCDSK	7	2	0.8973	1	4C(463.2366)	sp|Q9UIS9|MBD1_HUMAN	Q9UIS9	MBD1_HUMAN	Methyl-CpG-binding domain protein 1	2022-09-12-KB-FAIMS-HD-3	271	277	274	Q9UIS9_C274	1	H1437
KGGSYTQAASSDSAQGSDVSLTACK	25	3	1	1	24C(463.2366)	sp|P04439|1A03_HUMAN	P04439	1A03_HUMAN	HLA class I histocompatibility antigen, A-3 alpha chain	2022-09-12-KB-FAIMS-HD-3	340	364	363	P04439_C363	1	H1437
KGGSYTQAASSDSAQGSDVSLTACKV	26	3	1	3	24C(463.2366)	sp|P04439|1A03_HUMAN	P04439	1A03_HUMAN	HLA class I histocompatibility antigen, A-3 alpha chain	2022-09-12-KB-FAIMS-HD-3	340	365	363	P04439_C363	1	H1437
KGHELVNIYCPIVVSNAGLFNTYEHLLPGNAR	32	4	1	1	10C(463.2366)	sp|Q6NUM9|RETST_HUMAN	Q6NUM9	RETST_HUMAN	All-trans-retinol 13,14-reductase	2022-09-12-KB-FAIMS-HD-3	338	369	347	Q6NUM9_C347	1	H1437
KGKHDELADSLPCAEGEFIFLR	22	3	1	1	13C(463.2366)	sp|Q9H0D6|XRN2_HUMAN	Q9H0D6	XRN2_HUMAN	5'-3' exoribonuclease 2	2022-09-12-KB-FAIMS-HD-3	284	305	296	Q9H0D6_C296	1	H1437
KGKPHCSR	8	2, 3	0.9647	4	6C(463.2366)	sp|Q02878|RL6_HUMAN	Q02878	RL6_HUMAN	60S ribosomal protein L6	2022-09-12-KB-FAIMS-HD-3	39	46	44	Q02878_C44	1	H1437
KGLIAAICAGPTALLAHEIGFGSK	24	3	1	1	8C(463.2366)	sp|Q99497|PARK7_HUMAN	Q99497	PARK7_HUMAN	Protein/nucleic acid deglycase DJ-1	2022-09-12-KB-FAIMS-HD-3	99	122	106	Q99497_C106	1	H1437
KGPDGLALPNNYCDFCLGDSK	21	3	1	2	13C(463.2366), 16C(57.0215)	sp|Q92785|REQU_HUMAN	Q92785	REQU_HUMAN	Zinc finger protein ubi-d4	2022-09-12-KB-FAIMS-HD-3	261	281	273	Q92785_C273,276	2	H1437
KGPDGLALPNNYCDFCLGDSK	21	3	1	2	13C(463.2366), 16C(57.0215)	sp|Q92785|REQU_HUMAN	Q92785	REQU_HUMAN	Zinc finger protein ubi-d4	2022-09-12-KB-FAIMS-HD-3	261	281	276	Q92785_C273,276	2	H1437
KGPEPVPLEFIPAQGLLGRPGELCAQHFTLS	31	4	1	1	24C(463.2366)	sp|Q9BVI4|NOC4L_HUMAN	Q9BVI4	NOC4L_HUMAN	Nucleolar complex protein 4 homolog	2022-09-12-KB-FAIMS-HD-3	486	516	509	Q9BVI4_C509	1	H1437
KGPGKQEEVCVIDALLADIR	20	3	1	3	10C(463.2366)	sp|Q27J81|INF2_HUMAN	Q27J81	INF2_HUMAN	Inverted formin-2	2022-09-12-KB-FAIMS-HD-3	962	981	971	Q27J81_C971	1	H1437
KGQACVQLAR	10	2	1	1	5C(463.2366)	sp|Q5T280|CI114_HUMAN	Q5T280	CI114_HUMAN	Putative methyltransferase C9orf114	2022-09-12-KB-FAIMS-HD-3	135	144	139	Q5T280_C139	1	H1437
KGQEVCVK	8	2	1	3	6C(463.2366)	sp|O60841|IF2P_HUMAN	O60841	IF2P_HUMAN	Eukaryotic translation initiation factor 5B	2022-09-12-KB-FAIMS-HD-3	1153	1160	1158	O60841_C1158	1	H1437
KGQVLSVCVEEENIIPYITNVLQNPDLALR	30	3	1	4	8C(463.2366)	sp|Q00610|CLH1_HUMAN	Q00610	CLH1_HUMAN	Clathrin heavy chain 1	2022-09-12-KB-FAIMS-HD-3	321	350	328	Q00610_C328	1	H1437
KGQWDCSVCCVQNESSSLK	19	3	1	1	10C(463.2366), 6C(57.0215), 9C(57.0215)	sp|P49792|RBP2_HUMAN	P49792	RBP2_HUMAN	E3 SUMO-protein ligase RanBP2	2022-09-12-KB-FAIMS-HD-3	1782	1800	1787	P49792_C1787,1790,1791	3	H1437
KGQWDCSVCCVQNESSSLK	19	3	1	1	10C(463.2366), 6C(57.0215), 9C(57.0215)	sp|P49792|RBP2_HUMAN	P49792	RBP2_HUMAN	E3 SUMO-protein ligase RanBP2	2022-09-12-KB-FAIMS-HD-3	1782	1800	1790	P49792_C1787,1790,1791	3	H1437
KGQWDCSVCCVQNESSSLK	19	3	1	1	10C(463.2366), 6C(57.0215), 9C(57.0215)	sp|P49792|RBP2_HUMAN	P49792	RBP2_HUMAN	E3 SUMO-protein ligase RanBP2	2022-09-12-KB-FAIMS-HD-3	1782	1800	1791	P49792_C1787,1790,1791	3	H1437
KGSGSDCR	8	2	1	3	7C(463.2366)	sp|Q5W0U4|BSPRY_HUMAN	Q5W0U4	BSPRY_HUMAN	B box and SPRY domain-containing protein	2022-09-12-KB-FAIMS-HD-3	310	317	316	Q5W0U4_C316	1	H1437
KGTDIMYTGTLDCWR	15	2, 3	1	6	13C(463.2366), 6M(15.9949)	sp|P05141|ADT2_HUMAN	P05141	ADT2_HUMAN	ADP/ATP translocase 2	2022-09-12-KB-FAIMS-HD-3	245	259	257	P05141_C257	1	H1437
KGTDIMYTGTLDCWRK	16	3	1	4	13C(463.2366), 6M(15.9949)	sp|P05141|ADT2_HUMAN	P05141	ADT2_HUMAN	ADP/ATP translocase 2	2022-09-12-KB-FAIMS-HD-3	245	260	257	P05141_C257	1	H1437
KGTVLLADNVICPGAPDFLAHVR	23	3, 4	1	8	12C(463.2366)	sp|P21964|COMT_HUMAN	P21964	COMT_HUMAN	Catechol O-methyltransferase	2022-09-12-KB-FAIMS-HD-3	212	234	223	P21964_C223	1	H1437
KGYEVIYLTEPVDEYCIQALPEFDGK	26	3	1	3	16C(463.2366)	sp|P14625|ENPL_HUMAN	P14625	ENPL_HUMAN	Endoplasmin	2022-09-12-KB-FAIMS-HD-3	561	586	576	P14625_C576	1	H1437
KGYEVIYLTEPVDEYCIQALPEFDGKR	27	3, 4	1	8	16C(463.2366)	sp|P14625|ENPL_HUMAN	P14625	ENPL_HUMAN	Endoplasmin	2022-09-12-KB-FAIMS-HD-3	561	587	576	P14625_C576	1	H1437
KHAAYAWPFYKPVDVEALGLHDYCDIIK	28	4	1	1	24C(463.2366)	sp|O60885|BRD4_HUMAN	O60885	BRD4_HUMAN	Bromodomain-containing protein 4	2022-09-12-KB-FAIMS-HD-3	368	395	391	O60885_C391	1	H1437
KHCLEQGK	8	2	1	1	3C(463.2366)	sp|P54098|DPOG1_HUMAN	P54098	DPOG1_HUMAN	DNA polymerase subunit gamma-1	2022-09-12-KB-FAIMS-HD-3	658	665	660	P54098_C660	1	H1437
KHEALMSDLSAYGSSIQALREQAQSCR	27	4, 5	1	2	26C(463.2366)	sp|Q13813|SPTN1_HUMAN	Q13813	SPTN1_HUMAN	Spectrin alpha chain, non-erythrocytic 1	2022-09-12-KB-FAIMS-HD-3	931	957	956	Q13813_C956	1	H1437
KHGLEVIYMIEPIDEYCVQQLK	22	3	1	2	17C(463.2366)	sp|P07900|HS90A_HUMAN	P07900	HS90A_HUMAN	Heat shock protein HSP 90-alpha	2022-09-12-KB-FAIMS-HD-3	513	534	529	P07900_C529	1	H1437
KHGLEVIYMIEPIDEYCVQQLKEFEGK	27	3, 4	1	4	17C(463.2366)	sp|P07900|HS90A_HUMAN	P07900	HS90A_HUMAN	Heat shock protein HSP 90-alpha	2022-09-12-KB-FAIMS-HD-3	513	539	529	P07900_C529	1	H1437
KHIGNCR	7	2	0.7671	1	6C(463.2366)	sp|Q9NQE9|HINT3_HUMAN	Q9NQE9	HINT3_HUMAN	Histidine triad nucleotide-binding protein 3	2022-09-12-KB-FAIMS-HD-3	91	97	96	Q9NQE9_C96	1	H1437
KHNEVWMVDFYSPWCHPCQVLMPEWK	26	4	1	5	15C(463.2366), 15C(57.0215), 18C(463.2366), 18C(57.0215)	sp|Q8IXB1|DJC10_HUMAN	Q8IXB1	DJC10_HUMAN	DnaJ homolog subfamily C member 10	2022-09-12-KB-FAIMS-HD-3	574	599	588	Q8IXB1_C588,591	2	H1437
KHNEVWMVDFYSPWCHPCQVLMPEWK	26	4	1	5	15C(463.2366), 15C(57.0215), 18C(463.2366), 18C(57.0215)	sp|Q8IXB1|DJC10_HUMAN	Q8IXB1	DJC10_HUMAN	DnaJ homolog subfamily C member 10	2022-09-12-KB-FAIMS-HD-3	574	599	591	Q8IXB1_C588,591	2	H1437
KHNNCMASHLTPAVYAR	17	3	1	2	5C(463.2366)	sp|P12532|KCRU_HUMAN	P12532	KCRU_HUMAN	Creatine kinase U-type, mitochondrial	2022-09-12-KB-FAIMS-HD-3	58	74	62	P12532_C62	1	H1437
KHPNEICVPMSVEFEELLK	19	3	1	11	10M(15.9949), 7C(463.2366)	sp|Q12874|SF3A3_HUMAN	Q12874	SF3A3_HUMAN	Splicing factor 3A subunit 3	2022-09-12-KB-FAIMS-HD-3	97	115	103	Q12874_C103	1	H1437
KHPSSPECLVSAQK	14	2	1	2	8C(463.2366)	sp|Q14980|NUMA1_HUMAN	Q14980	NUMA1_HUMAN	Nuclear mitotic apparatus protein 1	2022-09-12-KB-FAIMS-HD-3	73	86	80	Q14980_C80	1	H1437
KICANDAIPK	10	2	1	2	3C(463.2366)	sp|Q96EY4|TMA16_HUMAN	Q96EY4	TMA16_HUMAN	Translation machinery-associated protein 16	2022-09-12-KB-FAIMS-HD-3	160	169	162	Q96EY4_C162	1	H1437
KICAVGITK	9	2	0.9997	2	3C(463.2366)	sp|P55060|XPO2_HUMAN	P55060	XPO2_HUMAN	Exportin-2	2022-09-12-KB-FAIMS-HD-3	840	848	842	P55060_C842	1	H1437
KICDFENASKPQSIQESTGSIIEVLSK	27	3	1	2	3C(463.2366)	sp|P51659|DHB4_HUMAN	P51659	DHB4_HUMAN	Peroxisomal multifunctional enzyme type 2	2022-09-12-KB-FAIMS-HD-3	275	301	277	P51659_C277	1	H1437
KICDGIFYTPQYLNPSVISLLK	22	3	0.9994	3	3C(463.2366)	sp|Q13131|AAPK1_HUMAN	Q13131	AAPK1_HUMAN	5'-AMP-activated protein kinase catalytic subunit alpha-1	2022-09-12-KB-FAIMS-HD-3	236	257	238	Q13131_C238	1	H1437
KIDGQQTIIACIESHQFQAK	20	3	1	1	11C(463.2366)	sp|P47755|CAZA2_HUMAN	P47755	CAZA2_HUMAN	F-actin-capping protein subunit alpha-2	2022-09-12-KB-FAIMS-HD-3	147	166	157	P47755_C157	1	H1437
KIEECVK	7	2	0.9995	3	5C(463.2366)	sp|Q9NVS2|RT18A_HUMAN	Q9NVS2	RT18A_HUMAN	39S ribosomal protein S18a, mitochondrial	2022-09-12-KB-FAIMS-HD-3	114	120	118	Q9NVS2_C118	1	H1437
KIETTGCNQEITSFEINLK	19	3	1	1	7C(463.2366)	sp|Q9H974|QTRT2_HUMAN	Q9H974	QTRT2_HUMAN	Queuine tRNA-ribosyltransferase accessory subunit 2	2022-09-12-KB-FAIMS-HD-3	318	336	324	Q9H974_C324	1	H1437
KIGDEYFTFITDCKDPK	17	3	1	2	13C(463.2366)	sp|P49368|TCPG_HUMAN	P49368	TCPG_HUMAN	T-complex protein 1 subunit gamma	2022-09-12-KB-FAIMS-HD-3	354	370	366	P49368_C366	1	H1437
KIHESAGLPFFEIFVDAPLNICESR	25	3	0.9999	1	22C(463.2366)	sp|O95340|PAPS2_HUMAN	O95340	PAPS2_HUMAN	Bifunctional 3'-phosphoadenosine 5'-phosphosulfate synthase 2	2022-09-12-KB-FAIMS-HD-3	134	158	155	O95340_C155	1	H1437
KIIAIANYVCR	11	2	1	1	10C(463.2366)	sp|Q16666|IF16_HUMAN	Q16666	IF16_HUMAN	Gamma-interferon-inducible protein 16	2022-09-12-KB-FAIMS-HD-3	628	638	637	Q16666_C637	1	H1437
KIIPTLEEGLQLPSPTATSQLPLESDAVECLNYQHYK	37	4	1	3	30C(463.2366)	sp|P61978|HNRPK_HUMAN	P61978	HNRPK_HUMAN	Heterogeneous nuclear ribonucleoprotein K	2022-09-12-KB-FAIMS-HD-3	103	139	132	P61978_C132	1	H1437
KILNITDVVAACR	13	3	1	1	12C(463.2366)	sp|Q6KC79|NIPBL_HUMAN	Q6KC79	NIPBL_HUMAN	Nipped-B-like protein	2022-09-12-KB-FAIMS-HD-3	1929	1941	1940	Q6KC79_C1940	1	H1437
KINNNCIFNVNEPATTK	17	3	1	1	6C(463.2366)	sp|O15228|GNPAT_HUMAN	O15228	GNPAT_HUMAN	Dihydroxyacetone phosphate acyltransferase	2022-09-12-KB-FAIMS-HD-3	645	661	650	O15228_C650	1	H1437
KIPCDVTEAEIISLGLPFGK	20	3	1	1	4C(463.2366)	sp|O95758|PTBP3_HUMAN	O95758	PTBP3_HUMAN	Polypyrimidine tract-binding protein 3	2022-09-12-KB-FAIMS-HD-3	65	84	68	O95758_C68	1	H1437
KIQDHQVVINCAIPK	15	3	1	1	11C(463.2366)	sp|Q8N8S7|ENAH_HUMAN	Q8N8S7	ENAH_HUMAN	Protein enabled homolog	2022-09-12-KB-FAIMS-HD-3	52	66	62	Q8N8S7_C62	1	H1437
KIQESYGDVYGICTK	15	3	1	3	13C(463.2366)	sp|P20020|AT2B1_HUMAN	P20020	AT2B1_HUMAN	Plasma membrane calcium-transporting ATPase 1	2022-09-12-KB-FAIMS-HD-3	48	62	60	P20020_C60	1	H1437
KISASLQSQSPEHLLPVLIQAAQLCR	26	3, 4	1	4	25C(463.2366)	sp|O76094|SRP72_HUMAN	O76094	SRP72_HUMAN	Signal recognition particle subunit SRP72	2022-09-12-KB-FAIMS-HD-3	325	350	349	O76094_C349	1	H1437
KITAFVPNDGCLNFIEENDEVLVAGFGRK	29	4	1	4	11C(463.2366)	sp|P62266|RS23_HUMAN	P62266	RS23_HUMAN	40S ribosomal protein S23	2022-09-12-KB-FAIMS-HD-3	80	108	90	P62266_C90	1	H1437
KITGLCQEEHR	11	3	1	2	6C(463.2366)	sp|Q9NVS2|RT18A_HUMAN	Q9NVS2	RT18A_HUMAN	39S ribosomal protein S18a, mitochondrial	2022-09-12-KB-FAIMS-HD-3	103	113	108	Q9NVS2_C108	1	H1437
KITIADCGQLE	11	2	1	3	7C(463.2366)	sp|P62937|PPIA_HUMAN	P62937	PPIA_HUMAN	Peptidyl-prolyl cis-trans isomerase A	2022-09-12-KB-FAIMS-HD-3	155	165	161	P62937_C161	1	H1437
KITINPGCVVVDGMPPGVSFK	21	3	1	1	8C(463.2366)	sp|P78347|GTF2I_HUMAN	P78347	GTF2I_HUMAN	General transcription factor II-I	2022-09-12-KB-FAIMS-HD-3	896	916	903	P78347_C903	1	H1437
KIVFVPGCSIPLTIVK	16	3	1	1	8C(463.2366)	sp|P54136|SYRC_HUMAN	P54136	SYRC_HUMAN	Arginine--tRNA ligase, cytoplasmic	2022-09-12-KB-FAIMS-HD-3	362	377	369	P54136_C369	1	H1437
KIVITDCGQLS	11	2	1	2	7C(463.2366)	sp|P30405|PPIF_HUMAN	P30405	PPIF_HUMAN	Peptidyl-prolyl cis-trans isomerase F, mitochondrial	2022-09-12-KB-FAIMS-HD-3	197	207	203	P30405_C203	1	H1437
KIWCFGPDGTGPNILTDITK	20	3	1	3	4C(463.2366)	sp|P13639|EF2_HUMAN	P13639	EF2_HUMAN	Elongation factor 2	2022-09-12-KB-FAIMS-HD-3	648	667	651	P13639_C651	1	H1437
KKDALLSALSIQNYHLECNETK	22	3	1	1	18C(463.2366)	sp|Q01082|SPTB2_HUMAN	Q01082	SPTB2_HUMAN	Spectrin beta chain, non-erythrocytic 1	2022-09-12-KB-FAIMS-HD-3	947	968	964	Q01082_C964	1	H1437
KKEDCLK	7	2	0.9811	2	5C(463.2366)	sp|Q52LJ0|FA98B_HUMAN	Q52LJ0	FA98B_HUMAN	Protein FAM98B	2022-09-12-KB-FAIMS-HD-3	109	115	113	Q52LJ0_C113	1	H1437
KKEECMK	7	2	0.847	1	5C(463.2366)	sp|Q9UQE7|SMC3_HUMAN	Q9UQE7	SMC3_HUMAN	Structural maintenance of chromosomes protein 3	2022-09-12-KB-FAIMS-HD-3	935	941	939	Q9UQE7_C939	1	H1437
KKEPYCR	7	3	0.9797	1	6C(463.2366)	sp|Q9H9P8|L2HDH_HUMAN	Q9H9P8	L2HDH_HUMAN	L-2-hydroxyglutarate dehydrogenase, mitochondrial	2022-09-12-KB-FAIMS-HD-3	174	180	179	Q9H9P8_C179	1	H1437
KKLDSLGLCSVSCALEFIPNSK	22	3	1	3	13C(463.2366), 9C(463.2366), 9C(57.0215)	sp|Q9BSH4|TACO1_HUMAN	Q9BSH4	TACO1_HUMAN	Translational activator of cytochrome c oxidase 1	2022-09-12-KB-FAIMS-HD-3	244	265	252	Q9BSH4_C252,256	2	H1437
KKLDSLGLCSVSCALEFIPNSK	22	3	1	3	13C(463.2366), 9C(463.2366), 9C(57.0215)	sp|Q9BSH4|TACO1_HUMAN	Q9BSH4	TACO1_HUMAN	Translational activator of cytochrome c oxidase 1	2022-09-12-KB-FAIMS-HD-3	244	265	256	Q9BSH4_C252,256	2	H1437
KKMEDSVGCLETAEEVK	17	3	1	1	9C(463.2366)	sp|P35579|MYH9_HUMAN	P35579	MYH9_HUMAN	Myosin-9	2022-09-12-KB-FAIMS-HD-3	1371	1387	1379	P35579_C1379	1	H1437
KKPALVSIPEDVVQAEAGGMHTVCLSK	27	3	1	1	24C(463.2366)	sp|P18754|RCC1_HUMAN	P18754	RCC1_HUMAN	Regulator of chromosome condensation	2022-09-12-KB-FAIMS-HD-3	58	84	81	P18754_C81	1	H1437
KKTATAVAHCK	11	3	1	2	10C(463.2366)	sp|P62249|RS16_HUMAN	P62249	RS16_HUMAN	40S ribosomal protein S16	2022-09-12-KB-FAIMS-HD-3	16	26	25	P62249_C25	1	H1437
KKYPCDK	7	2	0.9987	1	5C(463.2366)	sp|P15924|DESP_HUMAN	P15924	DESP_HUMAN	Desmoplakin	2022-09-12-KB-FAIMS-HD-3	401	407	405	P15924_C405	1	H1437
KLAAQSCALSLVR	13	2	1	1	7C(463.2366)	sp|Q08211|DHX9_HUMAN	Q08211	DHX9_HUMAN	ATP-dependent RNA helicase A	2022-09-12-KB-FAIMS-HD-3	236	248	242	Q08211_C242	1	H1437
KLAECIR	7	2	0.9996	4	5C(463.2366)	sp|Q9Y512|SAM50_HUMAN	Q9Y512	SAM50_HUMAN	Sorting and assembly machinery component 50 homolog	2022-09-12-KB-FAIMS-HD-3	417	423	421	Q9Y512_C421	1	H1437
KLAGANPAVITCDELLLGHEK	21	3	1	1	12C(463.2366)	sp|P78527|PRKDC_HUMAN	P78527	PRKDC_HUMAN	DNA-dependent protein kinase catalytic subunit	2022-09-12-KB-FAIMS-HD-3	4050	4070	4061	P78527_C4061	1	H1437
KLAPEECFSPLDLFNK	16	3	1	1	7C(463.2366)	sp|O75319|DUS11_HUMAN	O75319	DUS11_HUMAN	RNA/RNP complex-1-interacting phosphatase	2022-09-12-KB-FAIMS-HD-3	111	126	117	O75319_C117	1	H1437
KLAPTCK	7	2	0.9986	2	6C(463.2366)	sp|Q96TA1|NIBL1_HUMAN	Q96TA1	NIBL1_HUMAN	Niban-like protein 1	2022-09-12-KB-FAIMS-HD-3	507	513	512	Q96TA1_C512	1	H1437
KLASLTPGFSGADVANVCNEAALIAAR	27	3	1	3	18C(463.2366)	sp|Q9Y4W6|AFG32_HUMAN	Q9Y4W6	AFG32_HUMAN	AFG3-like protein 2	2022-09-12-KB-FAIMS-HD-3	508	534	525	Q9Y4W6_C525	1	H1437
KLAVSSAC	8	2	1	2	8C(463.2366)	sp|Q15437|SC23B_HUMAN	Q15437	SC23B_HUMAN	Protein transport protein Sec23B	2022-09-12-KB-FAIMS-HD-3	760	767	767	Q15437_C767	1	H1437
KLAVVHESEGLLGYIYCDFFQR	22	3	0.9999	1	17C(463.2366)	sp|Q99797|MIPEP_HUMAN	Q99797	MIPEP_HUMAN	Mitochondrial intermediate peptidase	2022-09-12-KB-FAIMS-HD-3	419	440	435	Q99797_C435	1	H1437
KLCASDK	7	2	0.9998	2	3C(463.2366)	sp|O94832|MYO1D_HUMAN	O94832	MYO1D_HUMAN	Unconventional myosin-Id	2022-09-12-KB-FAIMS-HD-3	489	495	491	O94832_C491	1	H1437
KLCDNLR	7	2	0.9999	2	3C(463.2366)	sp|Q14152|EIF3A_HUMAN	Q14152	EIF3A_HUMAN	Eukaryotic translation initiation factor 3 subunit A	2022-09-12-KB-FAIMS-HD-3	196	202	198	Q14152_C198	1	H1437
KLCDSAR	7	2	0.9996	2	3C(463.2366)	sp|Q63HN8|RN213_HUMAN	Q63HN8	RN213_HUMAN	E3 ubiquitin-protein ligase RNF213	2022-09-12-KB-FAIMS-HD-3	1508	1514	1510	Q63HN8_C1510	1	H1437
KLCIPEKTEILAVNVDSK	18	3	1	1	3C(463.2366)	sp|O95071|UBR5_HUMAN	O95071	UBR5_HUMAN	E3 ubiquitin-protein ligase UBR5	2022-09-12-KB-FAIMS-HD-3	737	754	739	O95071_C739	1	H1437
KLCLNICVGESGDR	14	3	1	3	3C(463.2366), 7C(463.2366)	sp|P62913|RL11_HUMAN	P62913	RL11_HUMAN	60S ribosomal protein L11	2022-09-12-KB-FAIMS-HD-3	19	32	21	P62913_C21,25	2	H1437
KLCLNICVGESGDR	14	3	1	3	3C(463.2366), 7C(463.2366)	sp|P62913|RL11_HUMAN	P62913	RL11_HUMAN	60S ribosomal protein L11	2022-09-12-KB-FAIMS-HD-3	19	32	25	P62913_C21,25	2	H1437
KLCLNICVGESGDRLTR	17	3	1	2	3C(463.2366), 7C(463.2366)	sp|P62913|RL11_HUMAN	P62913	RL11_HUMAN	60S ribosomal protein L11	2022-09-12-KB-FAIMS-HD-3	19	35	21	P62913_C21,25	2	H1437
KLCLNICVGESGDRLTR	17	3	1	2	3C(463.2366), 7C(463.2366)	sp|P62913|RL11_HUMAN	P62913	RL11_HUMAN	60S ribosomal protein L11	2022-09-12-KB-FAIMS-HD-3	19	35	25	P62913_C21,25	2	H1437
KLCQGLFFR	9	2	1	6	3C(463.2366)	sp|Q9Y4L1|HYOU1_HUMAN	Q9Y4L1	HYOU1_HUMAN	Hypoxia up-regulated protein 1	2022-09-12-KB-FAIMS-HD-3	803	811	805	Q9Y4L1_C805	1	H1437
KLDALCNIHENIR	13	3	1	1	6C(463.2366)	sp|P53621|COPA_HUMAN	P53621	COPA_HUMAN	Coatomer subunit alpha	2022-09-12-KB-FAIMS-HD-3	517	529	522	P53621_C522	1	H1437
KLDPEIVPEEKDCGDAEGNSK	21	3	1	2	13C(463.2366)	sp|O43148|MCES_HUMAN	O43148	MCES_HUMAN	mRNA cap guanine-N7 methyltransferase	2022-09-12-KB-FAIMS-HD-3	83	103	95	O43148_C95	1	H1437
KLDSLGLCSVSCALEFIPNSK	21	3	1	7	12C(463.2366), 8C(463.2366), 8C(57.0215)	sp|Q9BSH4|TACO1_HUMAN	Q9BSH4	TACO1_HUMAN	Translational activator of cytochrome c oxidase 1	2022-09-12-KB-FAIMS-HD-3	245	265	252	Q9BSH4_C252,256	2	H1437
KLDSLGLCSVSCALEFIPNSK	21	3	1	7	12C(463.2366), 8C(463.2366), 8C(57.0215)	sp|Q9BSH4|TACO1_HUMAN	Q9BSH4	TACO1_HUMAN	Translational activator of cytochrome c oxidase 1	2022-09-12-KB-FAIMS-HD-3	245	265	256	Q9BSH4_C252,256	2	H1437
KLECLPPEPSPDDPESVK	18	3	1	3	4C(463.2366)	sp|Q96CS3|FAF2_HUMAN	Q96CS3	FAF2_HUMAN	FAS-associated factor 2	2022-09-12-KB-FAIMS-HD-3	346	363	349	Q96CS3_C349	1	H1437
KLEEEQIILEDQNCK	15	2, 3	1	7	14C(463.2366)	sp|P35579|MYH9_HUMAN	P35579	MYH9_HUMAN	Myosin-9	2022-09-12-KB-FAIMS-HD-3	975	989	988	P35579_C988	1	H1437
KLEEVVQILGDKFPCTLVAQK	21	3	1	2	15C(463.2366)	sp|Q9BY32|ITPA_HUMAN	Q9BY32	ITPA_HUMAN	Inosine triphosphate pyrophosphatase	2022-09-12-KB-FAIMS-HD-3	19	39	33	Q9BY32_C33	1	H1437
KLEFSPQTLCCYGK	14	3	1	1	10C(463.2366), 11C(463.2366)	sp|Q09472|EP300_HUMAN	Q09472	EP300_HUMAN	Histone acetyltransferase p300	2022-09-12-KB-FAIMS-HD-3	1167	1180	1176	Q09472_C1176,1177	2	H1437
KLEFSPQTLCCYGK	14	3	1	1	10C(463.2366), 11C(463.2366)	sp|Q09472|EP300_HUMAN	Q09472	EP300_HUMAN	Histone acetyltransferase p300	2022-09-12-KB-FAIMS-HD-3	1167	1180	1177	Q09472_C1176,1177	2	H1437
KLELSDNIISGGLEVLAEKCPNLTYLNLSGNK	32	3, 4	1	5	20C(463.2366)	sp|Q9BTT0|AN32E_HUMAN	Q9BTT0	AN32E_HUMAN	Acidic leucine-rich nuclear phosphoprotein 32 family member E	2022-09-12-KB-FAIMS-HD-3	68	99	87	Q9BTT0_C87	1	H1437
KLENTGIEANVLCLESEISENILEK	25	3	1	2	13C(463.2366)	sp|Q99590|SCAFB_HUMAN	Q99590	SCAFB_HUMAN	Protein SCAF11	2022-09-12-KB-FAIMS-HD-3	494	518	506	Q99590_C506	1	H1437
KLGEWVGLCK	10	2	1	1	9C(463.2366)	sp|P25398|RS12_HUMAN	P25398	RS12_HUMAN	40S ribosomal protein S12	2022-09-12-KB-FAIMS-HD-3	84	93	92	P25398_C92	1	H1437
KLGLCEFPDNDQFSNLEALLIQIGPK	26	3	1	2	5C(463.2366)	sp|P43246|MSH2_HUMAN	P43246	MSH2_HUMAN	DNA mismatch repair protein Msh2	2022-09-12-KB-FAIMS-HD-3	172	197	176	P43246_C176	1	H1437
KLGNNCVFAPADVTSEKDVQTALALAK	27	3, 4	1	3	6C(463.2366)	sp|Q99714|HCD2_HUMAN	Q99714	HCD2_HUMAN	3-hydroxyacyl-CoA dehydrogenase type-2	2022-09-12-KB-FAIMS-HD-3	53	79	58	Q99714_C58	1	H1437
KLGPGRPLPTFPTSECTSDVEPDTR	25	3	1	4	16C(463.2366)	sp|Q8TDD1|DDX54_HUMAN	Q8TDD1	DDX54_HUMAN	ATP-dependent RNA helicase DDX54	2022-09-12-KB-FAIMS-HD-3	58	82	73	Q8TDD1_C73	1	H1437
KLGVENCYFPMFVSQSALEK	20	3	1	3	11M(15.9949), 7C(463.2366)	sp|P07814|SYEP_HUMAN	P07814	SYEP_HUMAN	Bifunctional glutamate/proline--tRNA ligase	2022-09-12-KB-FAIMS-HD-3	1070	1089	1076	P07814_C1076	1	H1437
KLLAPDCEIIQEVGKLYPLEIVFGMNGR	28	3	1	1	7C(463.2366)	sp|Q9NQT5|EXOS3_HUMAN	Q9NQT5	EXOS3_HUMAN	Exosome complex component RRP40	2022-09-12-KB-FAIMS-HD-3	209	236	215	Q9NQT5_C215	1	H1437
KLLDFCK	7	2	0.9991	5	6C(463.2366)	sp|P42330|AK1C3_HUMAN	P42330	AK1C3_HUMAN	Aldo-keto reductase family 1 member C3	2022-09-12-KB-FAIMS-HD-3	201	207	206	P42330_C206	1	H1437
KLLDLVQQSCNYK	13	2, 3	1	6	10C(463.2366)	sp|P55769|NH2L1_HUMAN	P55769	NH2L1_HUMAN	NHP2-like protein 1	2022-09-12-KB-FAIMS-HD-3	21	33	30	P55769_C30	1	H1437
KLLDQLTDIYLQLDCAR	17	3	0.9971	1	15C(463.2366)	sp|O95155|UBE4B_HUMAN	O95155	UBE4B_HUMAN	Ubiquitin conjugation factor E4 B	2022-09-12-KB-FAIMS-HD-3	1150	1166	1164	O95155_C1164	1	H1437
KLLMMAGIDDCYTSAR	16	3	1	2	11C(463.2366)	sp|P15880|RS2_HUMAN	P15880	RS2_HUMAN	40S ribosomal protein S2	2022-09-12-KB-FAIMS-HD-3	212	227	222	P15880_C222	1	H1437
KLMEECK	7	2	1	8	3M(15.9949), 6C(463.2366)	sp|Q9P0L0|VAPA_HUMAN	Q9P0L0	VAPA_HUMAN	Vesicle-associated membrane protein-associated protein A	2022-09-12-KB-FAIMS-HD-3	174	180	179	Q9P0L0_C179	1	H1437
KLMEECKR	8	2	1	8	3M(15.9949), 6C(463.2366)	sp|Q9P0L0|VAPA_HUMAN	Q9P0L0	VAPA_HUMAN	Vesicle-associated membrane protein-associated protein A	2022-09-12-KB-FAIMS-HD-3	174	181	179	Q9P0L0_C179	1	H1437
KLMSANASDLPLSIECFMNDVDVSGTMNR	29	3	1	1	16C(463.2366)	sp|P34932|HSP74_HUMAN	P34932	HSP74_HUMAN	Heat shock 70 kDa protein 4	2022-09-12-KB-FAIMS-HD-3	275	303	290	P34932_C290	1	H1437
KLMWLFGCPLLLDDVAR	17	3	1	2	8C(463.2366)	sp|O15067|PUR4_HUMAN	O15067	PUR4_HUMAN	Phosphoribosylformylglycinamidine synthase	2022-09-12-KB-FAIMS-HD-3	59	75	66	O15067_C66	1	H1437
KLNCQVIGASVDSHFCHLAWVNTPK	25	4	1	4	16C(463.2366), 4C(463.2366), 4C(57.0215)	sp|Q06830|PRDX1_HUMAN	Q06830	PRDX1_HUMAN	Peroxiredoxin-1	2022-09-12-KB-FAIMS-HD-3	68	92	71	Q06830_C71,83	2	H1437
KLNCQVIGASVDSHFCHLAWVNTPK	25	4	1	4	16C(463.2366), 4C(463.2366), 4C(57.0215)	sp|Q06830|PRDX1_HUMAN	Q06830	PRDX1_HUMAN	Peroxiredoxin-1	2022-09-12-KB-FAIMS-HD-3	68	92	83	Q06830_C71,83	2	H1437
KLPEEEAECYFHSRPK	16	3, 4	1	3	9C(463.2366)	sp|Q9NVS9|PNPO_HUMAN	Q9NVS9	PNPO_HUMAN	Pyridoxine-5'-phosphate oxidase	2022-09-12-KB-FAIMS-HD-3	148	163	156	Q9NVS9_C156	1	H1437
KLPILIFPEGTCINNTSVMMFK	22	3	1	2	12C(463.2366)	sp|Q86UL3|GPAT4_HUMAN	Q86UL3	GPAT4_HUMAN	Glycerol-3-phosphate acyltransferase 4	2022-09-12-KB-FAIMS-HD-3	314	335	325	Q86UL3_C325	1	H1437
KLPLGFTFSFPCHQTK	16	3	1	1	12C(463.2366)	sp|P52789|HXK2_HUMAN	P52789	HXK2_HUMAN	Hexokinase-2	2022-09-12-KB-FAIMS-HD-3	147	162	158	P52789_C158	1	H1437
KLPLGLTFSFPCR	13	2, 3	1	5	12C(463.2366)	sp|Q2TB90|HKDC1_HUMAN	Q2TB90	HKDC1_HUMAN	Putative hexokinase HKDC1	2022-09-12-KB-FAIMS-HD-3	147	159	158	Q2TB90_C158	1	H1437
KLPVGFTFSFPCQQSK	16	3	1	2	12C(463.2366)	sp|P19367|HXK1_HUMAN	P19367	HXK1_HUMAN	Hexokinase-1	2022-09-12-KB-FAIMS-HD-3	147	162	158	P19367_C158	1	H1437
KLQFFCDPR	9	2	1	3	6C(463.2366)	sp|Q53H12|AGK_HUMAN	Q53H12	AGK_HUMAN	Acylglycerol kinase, mitochondrial	2022-09-12-KB-FAIMS-HD-3	403	411	408	Q53H12_C408	1	H1437
KLSAIPVSAFCNSETK	16	3	1	1	11C(463.2366)	sp|Q6YP21|KAT3_HUMAN	Q6YP21	KAT3_HUMAN	Kynurenine--oxoglutarate transaminase 3	2022-09-12-KB-FAIMS-HD-3	406	421	416	Q6YP21_C416	1	H1437
KLSEECNSLSDVLDAFSK	18	3	1	3	6C(463.2366)	sp|Q9NYY8|FAKD2_HUMAN	Q9NYY8	FAKD2_HUMAN	FAST kinase domain-containing protein 2, mitochondrial	2022-09-12-KB-FAIMS-HD-3	158	175	163	Q9NYY8_C163	1	H1437
KLSQERPGVLLNQFPCENLLTVK	23	3	1	2	16C(463.2366)	sp|Q14166|TTL12_HUMAN	Q14166	TTL12_HUMAN	Tubulin--tyrosine ligase-like protein 12	2022-09-12-KB-FAIMS-HD-3	346	368	361	Q14166_C361	1	H1437
KLSVACFYGGTPYGGQFER	19	3	1	4	6C(463.2366)	sp|Q9NR30|DDX21_HUMAN	Q9NR30	DDX21_HUMAN	Nucleolar RNA helicase 2	2022-09-12-KB-FAIMS-HD-3	286	304	291	Q9NR30_C291	1	H1437
KLTAGEACAQGLVTEVFPDSTFQK	24	3	1	2	8C(463.2366)	sp|O75521|ECI2_HUMAN	O75521	ECI2_HUMAN	Enoyl-CoA delta isomerase 2, mitochondrial	2022-09-12-KB-FAIMS-HD-3	305	328	312	O75521_C312	1	H1437
KLTALDYHNPAGFNCK	16	3	1	2	15C(463.2366)	sp|Q9Y224|RTRAF_HUMAN	Q9Y224	RTRAF_HUMAN	RNA transcription, translation and transport factor protein	2022-09-12-KB-FAIMS-HD-3	5	20	19	Q9Y224_C19	1	H1437
KLTALDYHNPAGFNCKDETEFR	22	3, 4	1	6	15C(463.2366)	sp|Q9Y224|RTRAF_HUMAN	Q9Y224	RTRAF_HUMAN	RNA transcription, translation and transport factor protein	2022-09-12-KB-FAIMS-HD-3	5	26	19	Q9Y224_C19	1	H1437
KLTAQEACGK	10	2	1	2	8C(463.2366)	sp|Q9Y232|CDYL_HUMAN	Q9Y232	CDYL_HUMAN	Chromodomain Y-like protein	2022-09-12-KB-FAIMS-HD-3	508	517	515	Q9Y232_C515	1	H1437
KLTECQLK	8	2	0.9991	4	5C(463.2366)	sp|P55265|DSRAD_HUMAN	P55265	DSRAD_HUMAN	Double-stranded RNA-specific adenosine deaminase	2022-09-12-KB-FAIMS-HD-3	495	502	499	P55265_C499	1	H1437
KLTECQLKNPISGLLEYAQFASQTCEFNMIEQSGPPHEPR	40	4, 5	1	4	25C(463.2366), 25C(57.0215), 5C(463.2366), 5C(57.0215)	sp|P55265|DSRAD_HUMAN	P55265	DSRAD_HUMAN	Double-stranded RNA-specific adenosine deaminase	2022-09-12-KB-FAIMS-HD-3	495	534	499	P55265_C499,519	2	H1437
KLTECQLKNPISGLLEYAQFASQTCEFNMIEQSGPPHEPR	40	4, 5	1	4	25C(463.2366), 25C(57.0215), 5C(463.2366), 5C(57.0215)	sp|P55265|DSRAD_HUMAN	P55265	DSRAD_HUMAN	Double-stranded RNA-specific adenosine deaminase	2022-09-12-KB-FAIMS-HD-3	495	534	519	P55265_C499,519	2	H1437
KLTGIKHELQANCYEEVK	18	3	1	3	13C(463.2366)	sp|P23528|COF1_HUMAN	P23528	COF1_HUMAN	Cofilin-1	2022-09-12-KB-FAIMS-HD-3	127	144	139	P23528_C139	1	H1437
KLVIVGDGACGK	12	2	1	1	10C(463.2366)	sp|P61586|RHOA_HUMAN	P61586	RHOA_HUMAN	Transforming protein RhoA	2022-09-12-KB-FAIMS-HD-3	7	18	16	P61586_C16	1	H1437
KLVPSCDVR	9	2	1	3	6C(463.2366)	sp|Q2TB90|HKDC1_HUMAN	Q2TB90	HKDC1_HUMAN	Putative hexokinase HKDC1	2022-09-12-KB-FAIMS-HD-3	433	441	438	Q2TB90_C438	1	H1437
KLVSYCPR	8	2	1	2	6C(463.2366)	sp|P38435|VKGC_HUMAN	P38435	VKGC_HUMAN	Vitamin K-dependent gamma-carboxylase	2022-09-12-KB-FAIMS-HD-3	318	325	323	P38435_C323	1	H1437
KLYCIYVAIGQK	12	2	1	2	4C(463.2366)	sp|P25705|ATPA_HUMAN	P25705	ATPA_HUMAN	ATP synthase subunit alpha, mitochondrial	2022-09-12-KB-FAIMS-HD-3	241	252	244	P25705_C244	1	H1437
KMCLFAGFQR	10	2	1	4	3C(463.2366)	sp|Q00839|HNRPU_HUMAN	Q00839	HNRPU_HUMAN	Heterogeneous nuclear ribonucleoprotein U	2022-09-12-KB-FAIMS-HD-3	592	601	594	Q00839_C594	1	H1437
KMDDKDAAAICQPSAGVHIVMPGYYSPESMGLLDPATSDGR	41	4	1	2	11C(463.2366)	sp|P43304|GPDM_HUMAN	P43304	GPDM_HUMAN	Glycerol-3-phosphate dehydrogenase, mitochondrial	2022-09-12-KB-FAIMS-HD-3	299	339	309	P43304_C309	1	H1437
KMECPFYHPK	10	3	1	1	4C(463.2366)	sp|Q6PJT7|ZC3HE_HUMAN	Q6PJT7	ZC3HE_HUMAN	Zinc finger CCCH domain-containing protein 14	2022-09-12-KB-FAIMS-HD-3	690	699	693	Q6PJT7_C693	1	H1437
KMEDSVGCLETAEEVK	16	2	1	3	8C(463.2366)	sp|P35579|MYH9_HUMAN	P35579	MYH9_HUMAN	Myosin-9	2022-09-12-KB-FAIMS-HD-3	1372	1387	1379	P35579_C1379	1	H1437
KMEDSVGCLETAEEVKR	17	3	1	3	2M(15.9949), 8C(463.2366)	sp|P35579|MYH9_HUMAN	P35579	MYH9_HUMAN	Myosin-9	2022-09-12-KB-FAIMS-HD-3	1372	1388	1379	P35579_C1379	1	H1437
KNAPCILFIDEIDAVGR	17	3	1	3	5C(463.2366)	sp|Q9Y4W6|AFG32_HUMAN	Q9Y4W6	AFG32_HUMAN	AFG3-like protein 2	2022-09-12-KB-FAIMS-HD-3	398	414	402	Q9Y4W6_C402	1	H1437
KNASCGTR	8	2	1	3	5C(463.2366)	sp|P60468|SC61B_HUMAN	P60468	SC61B_HUMAN	Protein transport protein Sec61 subunit beta	2022-09-12-KB-FAIMS-HD-3	35	42	39	P60468_C39	1	H1437
KNEDCEK	7	2	0.8849	1	5C(463.2366)	sp|Q9UMY1|NOL7_HUMAN	Q9UMY1	NOL7_HUMAN	Nucleolar protein 7	2022-09-12-KB-FAIMS-HD-3	145	151	149	Q9UMY1_C149	1	H1437
KNEPPLTCPYSLK	13	2	1	3	8C(463.2366)	sp|Q9UGP8|SEC63_HUMAN	Q9UGP8	SEC63_HUMAN	Translocation protein SEC63 homolog	2022-09-12-KB-FAIMS-HD-3	288	300	295	Q9UGP8_C295	1	H1437
KNILEESLCELVAK	14	2	1	4	9C(463.2366)	sp|P78527|PRKDC_HUMAN	P78527	PRKDC_HUMAN	DNA-dependent protein kinase catalytic subunit	2022-09-12-KB-FAIMS-HD-3	2334	2347	2342	P78527_C2342	1	H1437
KNLDSTTVAVHGEEIYCK	18	3	1	1	17C(463.2366)	sp|P21291|CSRP1_HUMAN	P21291	CSRP1_HUMAN	Cysteine and glycine-rich protein 1	2022-09-12-KB-FAIMS-HD-3	42	59	58	P21291_C58	1	H1437
KNPFGLVPVLENSQGQLIYESAITCEYLDEAYPGKK	36	4	1	3	25C(463.2366)	sp|P78417|GSTO1_HUMAN	P78417	GSTO1_HUMAN	Glutathione S-transferase omega-1	2022-09-12-KB-FAIMS-HD-3	66	101	90	P78417_C90	1	H1437
KNPNFDICTLFMEVMLPR	18	3	1	3	8C(463.2366)	sp|O75923|DYSF_HUMAN	O75923	DYSF_HUMAN	Dysferlin	2022-09-12-KB-FAIMS-HD-3	1376	1393	1383	O75923_C1383	1	H1437
KNSNVDSSYLESLYQSCPR	19	3	1	3	17C(463.2366)	sp|Q7Z2W4|ZCCHV_HUMAN	Q7Z2W4	ZCCHV_HUMAN	Zinc finger CCCH-type antiviral protein 1	2022-09-12-KB-FAIMS-HD-3	629	647	645	Q7Z2W4_C645	1	H1437
KNVFVEFYAPWCGHCK	16	3	1	2	12C(463.2366), 15C(463.2366)	sp|P07237|PDIA1_HUMAN	P07237	PDIA1_HUMAN	Protein disulfide-isomerase	2022-09-12-KB-FAIMS-HD-3	386	401	397	P07237_C397,400	2	H1437
KNVFVEFYAPWCGHCK	16	3	1	2	12C(463.2366), 15C(463.2366)	sp|P07237|PDIA1_HUMAN	P07237	PDIA1_HUMAN	Protein disulfide-isomerase	2022-09-12-KB-FAIMS-HD-3	386	401	400	P07237_C397,400	2	H1437
KNVLLPECFYSFFDLR	16	3	1	2	8C(463.2366)	sp|Q6NXG1|ESRP1_HUMAN	Q6NXG1	ESRP1_HUMAN	Epithelial splicing regulatory protein 1	2022-09-12-KB-FAIMS-HD-3	125	140	132	Q6NXG1_C132	1	H1437
KNVLLPECFYSFFDLRK	17	3	1	1	8C(463.2366)	sp|Q6NXG1|ESRP1_HUMAN	Q6NXG1	ESRP1_HUMAN	Epithelial splicing regulatory protein 1	2022-09-12-KB-FAIMS-HD-3	125	141	132	Q6NXG1_C132	1	H1437
KNVQNINLFVVDEVHLIGGENGPVLEVICSR	31	4	1	1	29C(463.2366)	sp|O75643|U520_HUMAN	O75643	U520_HUMAN	U5 small nuclear ribonucleoprotein 200 kDa helicase	2022-09-12-KB-FAIMS-HD-3	1443	1473	1471	O75643_C1471	1	H1437
KNYCNIQVTK	10	2	1	2	4C(463.2366)	sp|P48444|COPD_HUMAN	P48444	COPD_HUMAN	Coatomer subunit delta	2022-09-12-KB-FAIMS-HD-3	476	485	479	P48444_C479	1	H1437
KPGLEEAVESACAMR	15	3	1	2	12C(463.2366), 14M(15.9949)	sp|Q9NSE4|SYIM_HUMAN	Q9NSE4	SYIM_HUMAN	Isoleucine--tRNA ligase, mitochondrial	2022-09-12-KB-FAIMS-HD-3	872	886	883	Q9NSE4_C883	1	H1437
KPIIVAVNGPAIGLGASILPLCDVVWANEK	30	3	0.3973	1	22C(463.2366)	sp|Q9Y232|CDYL_HUMAN	Q9Y232	CDYL_HUMAN	Chromodomain Y-like protein	2022-09-12-KB-FAIMS-HD-3	439	468	460	Q9Y232_C460	1	H1437
KPITDDDVDRISLCLK	16	3	1	1	14C(463.2366)	sp|P53618|COPB_HUMAN	P53618	COPB_HUMAN	Coatomer subunit beta	2022-09-12-KB-FAIMS-HD-3	603	618	616	P53618_C616	1	H1437
KPLHLLDCIHVLLIR	15	3	1	2	8C(463.2366)	sp|O75694|NU155_HUMAN	O75694	NU155_HUMAN	Nuclear pore complex protein Nup155	2022-09-12-KB-FAIMS-HD-3	1319	1333	1326	O75694_C1326	1	H1437
KPLVLCGDLNVAHEEIDLR	19	3	1	2	6C(463.2366)	sp|P27695|APEX1_HUMAN	P27695	APEX1_HUMAN	DNA-(apurinic or apyrimidinic site) lyase	2022-09-12-KB-FAIMS-HD-3	203	221	208	P27695_C208	1	H1437
KPQHVFSVLEDYGLDPNCIPENPHNIYFGR	30	4	1	5	18C(463.2366)	sp|Q7Z4G4|TRM11_HUMAN	Q7Z4G4	TRM11_HUMAN	tRNA (guanine(10)-N2)-methyltransferase homolog	2022-09-12-KB-FAIMS-HD-3	144	173	161	Q7Z4G4_C161	1	H1437
KPQIICYPETGHYIEPPYFPLCR	23	4	1	2	22C(463.2366), 22C(57.0215), 6C(463.2366), 6C(57.0215)	sp|P49753|ACOT2_HUMAN	P49753	ACOT2_HUMAN	Acyl-coenzyme A thioesterase 2, mitochondrial	2022-09-12-KB-FAIMS-HD-3	411	433	416	P49753_C416,432	2	H1437
KPQIICYPETGHYIEPPYFPLCR	23	4	1	2	22C(463.2366), 22C(57.0215), 6C(463.2366), 6C(57.0215)	sp|P49753|ACOT2_HUMAN	P49753	ACOT2_HUMAN	Acyl-coenzyme A thioesterase 2, mitochondrial	2022-09-12-KB-FAIMS-HD-3	411	433	432	P49753_C416,432	2	H1437
KPRPSEGDEDCLPASK	16	3	1	1	11C(463.2366)	sp|P78346|RPP30_HUMAN	P78346	RPP30_HUMAN	Ribonuclease P protein subunit p30	2022-09-12-KB-FAIMS-HD-3	247	262	257	P78346_C257	1	H1437
KPRPVSLFSTPVVEEVEVPSSLDESPMAFYEPTLDCTLR	39	4	1	2	36C(463.2366)	sp|Q12789|TF3C1_HUMAN	Q12789	TF3C1_HUMAN	General transcription factor 3C polypeptide 1	2022-09-12-KB-FAIMS-HD-3	2054	2092	2089	Q12789_C2089	1	H1437
KPSLLGGACHPWLFIEEAAGR	21	3	1	2	9C(463.2366)	sp|Q96HU1|SGSM3_HUMAN	Q96HU1	SGSM3_HUMAN	Small G protein signaling modulator 3	2022-09-12-KB-FAIMS-HD-3	578	598	586	Q96HU1_C586	1	H1437
KPVIAAVNGYAFGGGCELAMMCDIIYAGEK	30	3, 4	1	8	16C(463.2366), 16C(57.0215), 22C(463.2366)	sp|P30084|ECHM_HUMAN	P30084	ECHM_HUMAN	Enoyl-CoA hydratase, mitochondrial	2022-09-12-KB-FAIMS-HD-3	128	157	143	P30084_C143,149	2	H1437
KPVIAAVNGYAFGGGCELAMMCDIIYAGEK	30	3, 4	1	8	16C(463.2366), 16C(57.0215), 22C(463.2366)	sp|P30084|ECHM_HUMAN	P30084	ECHM_HUMAN	Enoyl-CoA hydratase, mitochondrial	2022-09-12-KB-FAIMS-HD-3	128	157	149	P30084_C143,149	2	H1437
KPVPPSPEDLSVICFTSGTTGDPK	24	3	1	2	14C(463.2366)	sp|Q9ULC5|ACSL5_HUMAN	Q9ULC5	ACSL5_HUMAN	Long-chain-fatty-acid--CoA ligase 5	2022-09-12-KB-FAIMS-HD-3	246	269	259	Q9ULC5_C259	1	H1437
KPVVDCVVSVPCFYTDAER	19	3	1	1	12C(463.2366), 6C(57.0215)	sp|P34932|HSP74_HUMAN	P34932	HSP74_HUMAN	Heat shock 70 kDa protein 4	2022-09-12-KB-FAIMS-HD-3	135	153	140	P34932_C140,146	2	H1437
KPVVDCVVSVPCFYTDAER	19	3	1	1	12C(463.2366), 6C(57.0215)	sp|P34932|HSP74_HUMAN	P34932	HSP74_HUMAN	Heat shock 70 kDa protein 4	2022-09-12-KB-FAIMS-HD-3	135	153	146	P34932_C140,146	2	H1437
KPVVGQCTIER	11	2	1	3	7C(463.2366)	sp|Q9NZM1|MYOF_HUMAN	Q9NZM1	MYOF_HUMAN	Myoferlin	2022-09-12-KB-FAIMS-HD-3	1386	1396	1392	Q9NZM1_C1392	1	H1437
KPYCNAHYPK	10	3	0.9999	1	4C(463.2366)	sp|Q14847|LASP1_HUMAN	Q14847	LASP1_HUMAN	LIM and SH3 domain protein 1	2022-09-12-KB-FAIMS-HD-3	50	59	53	Q14847_C53	1	H1437
KPYNPILGEIFQCHWTLPNDTEENTELVSEGPVPWVSK	38	4	0.9994	1	13C(463.2366)	sp|Q96SU4|OSBL9_HUMAN	Q96SU4	OSBL9_HUMAN	Oxysterol-binding protein-related protein 9	2022-09-12-KB-FAIMS-HD-3	452	489	464	Q96SU4_C464	1	H1437
KQCVDHYNEVK	11	3	1	2	3C(463.2366)	sp|O95299|NDUAA_HUMAN	O95299	NDUAA_HUMAN	NADH dehydrogenase [ubiquinone] 1 alpha subcomplex subunit 10, mitochondrial	2022-09-12-KB-FAIMS-HD-3	181	191	183	O95299_C183	1	H1437
KQELEEICHDLEAR	14	3	1	3	8C(463.2366)	sp|P35579|MYH9_HUMAN	P35579	MYH9_HUMAN	Myosin-9	2022-09-12-KB-FAIMS-HD-3	910	923	917	P35579_C917	1	H1437
KQFQDTCK	8	2	1	2	7C(463.2366)	sp|Q7L7X3|TAOK1_HUMAN	Q7L7X3	TAOK1_HUMAN	Serine/threonine-protein kinase TAO1	2022-09-12-KB-FAIMS-HD-3	724	731	730	Q7L7X3_C730	1	H1437
KQPFCDGSHFFQR	13	3	1	1	5C(463.2366)	sp|P0C7P0|CISD3_HUMAN	P0C7P0	CISD3_HUMAN	CDGSH iron-sulfur domain-containing protein 3, mitochondrial	2022-09-12-KB-FAIMS-HD-3	67	79	71	P0C7P0_C71	1	H1437
KQQADSNCGFAEEYEDLK	18	3	1	1	8C(463.2366)	sp|Q12913|PTPRJ_HUMAN	Q12913	PTPRJ_HUMAN	Receptor-type tyrosine-protein phosphatase eta	2022-09-12-KB-FAIMS-HD-3	1032	1049	1039	Q12913_C1039	1	H1437
KQQNVDQAVATLQGEGLSVTGTVCHVGK	28	3	1	2	24C(463.2366)	sp|Q9BTZ2|DHRS4_HUMAN	Q9BTZ2	DHRS4_HUMAN	Dehydrogenase/reductase SDR family member 4	2022-09-12-KB-FAIMS-HD-3	65	92	88	Q9BTZ2_C88	1	H1437
KQTIGNSCK	9	2	1	2	8C(463.2366)	sp|P55010|IF5_HUMAN	P55010	IF5_HUMAN	Eukaryotic translation initiation factor 5	2022-09-12-KB-FAIMS-HD-3	115	123	122	P55010_C122	1	H1437
KQTSQCLK	8	2	1	2	6C(463.2366)	sp|Q9P2J5|SYLC_HUMAN	Q9P2J5	SYLC_HUMAN	Leucine--tRNA ligase, cytoplasmic	2022-09-12-KB-FAIMS-HD-3	541	548	546	Q9P2J5_C546	1	H1437
KQVEVDAQQCMLEILDTAGTEQFTAMR	27	3	1	2	10C(463.2366)	sp|P61224|RAP1B_HUMAN	P61224	RAP1B_HUMAN	Ras-related protein Rap-1b	2022-09-12-KB-FAIMS-HD-3	42	68	51	P61224_C51	1	H1437
KQVEVDCQQCMLEILDTAGTEQFTAMR	27	3	1	2	10C(463.2366), 10C(57.0215), 7C(463.2366), 7C(57.0215)	sp|P62834|RAP1A_HUMAN	P62834	RAP1A_HUMAN	Ras-related protein Rap-1A	2022-09-12-KB-FAIMS-HD-3	42	68	48	P62834_C48,51	2	H1437
KQVEVDCQQCMLEILDTAGTEQFTAMR	27	3	1	2	10C(463.2366), 10C(57.0215), 7C(463.2366), 7C(57.0215)	sp|P62834|RAP1A_HUMAN	P62834	RAP1A_HUMAN	Ras-related protein Rap-1A	2022-09-12-KB-FAIMS-HD-3	42	68	51	P62834_C48,51	2	H1437
KQVVIDGETCLLDILDTAGQEEYSAMR	27	3	1	1	10C(463.2366)	sp|P01111|RASN_HUMAN	P01111	RASN_HUMAN	GTPase NRas	2022-09-12-KB-FAIMS-HD-3	42	68	51	P01111_C51	1	H1437
KRDPVSHICFIEEIVK	16	3	1	1	9C(463.2366)	sp|Q9UP83|COG5_HUMAN	Q9UP83	COG5_HUMAN	Conserved oligomeric Golgi complex subunit 5	2022-09-12-KB-FAIMS-HD-3	358	373	366	Q9UP83_C366	1	H1437
KRGFEVVYMTEPIDEYCVQQLK	22	3	1	1	17C(463.2366)	sp|P08238|HS90B_HUMAN	P08238	HS90B_HUMAN	Heat shock protein HSP 90-beta	2022-09-12-KB-FAIMS-HD-3	505	526	521	P08238_C521	1	H1437
KRPIILIGPQNCGQNELR	18	3	1	2	12C(463.2366)	sp|Q8N3R9|MPP5_HUMAN	Q8N3R9	MPP5_HUMAN	MAGUK p55 subfamily member 5	2022-09-12-KB-FAIMS-HD-3	479	496	490	Q8N3R9_C490	1	H1437
KRQALVEFEDVLGACNAVNYAADNQIYIAGHPAFVNYSTSQK	42	4	1	3	15C(463.2366)	sp|P14866|HNRPL_HUMAN	P14866	HNRPL_HUMAN	Heterogeneous nuclear ribonucleoprotein L	2022-09-12-KB-FAIMS-HD-3	137	178	151	P14866_C151	1	H1437
KRTELFIAAEGIHTGQFVYCGK	22	4	1	2	20C(463.2366)	sp|P62917|RL8_HUMAN	P62917	RL8_HUMAN	60S ribosomal protein L8	2022-09-12-KB-FAIMS-HD-3	71	92	90	P62917_C90	1	H1437
KRVEDAYILTCNVSLEYEK	19	3	1	1	11C(463.2366)	sp|P40227|TCPZ_HUMAN	P40227	TCPZ_HUMAN	T-complex protein 1 subunit zeta	2022-09-12-KB-FAIMS-HD-3	223	241	233	P40227_C233	1	H1437
KRVPDHHPC	9	2, 3	1	3	9C(463.2366)	sp|P78371|TCPB_HUMAN	P78371	TCPB_HUMAN	T-complex protein 1 subunit beta	2022-09-12-KB-FAIMS-HD-3	527	535	535	P78371_C535	1	H1437
KRYDQDLCYTDILFTEQER	19	3	1	2	8C(463.2366)	sp|Q15029|U5S1_HUMAN	Q15029	U5S1_HUMAN	116 kDa U5 small nuclear ribonucleoprotein component	2022-09-12-KB-FAIMS-HD-3	159	177	166	Q15029_C166	1	H1437
KSATVKPGAVGAGEFVSPCESGDNTGEPSALEEQR	35	4	1	1	19C(463.2366)	sp|Q12888|TP53B_HUMAN	Q12888	TP53B_HUMAN	TP53-binding protein 1	2022-09-12-KB-FAIMS-HD-3	1685	1719	1703	Q12888_C1703	1	H1437
KSDCSLFMFGSHNK	14	3	1	3	4C(463.2366), 8M(15.9949)	sp|Q9H7B2|RPF2_HUMAN	Q9H7B2	RPF2_HUMAN	Ribosome production factor 2 homolog	2022-09-12-KB-FAIMS-HD-3	84	97	87	Q9H7B2_C87	1	H1437
KSDGACDSPSSDKENSSQIAQDHQK	25	4	1	4	6C(463.2366)	sp|Q9UIG0|BAZ1B_HUMAN	Q9UIG0	BAZ1B_HUMAN	Tyrosine-protein kinase BAZ1B	2022-09-12-KB-FAIMS-HD-3	151	175	156	Q9UIG0_C156	1	H1437
KSEYTQPTPIQCQGVPVALSGR	22	3	1	4	12C(463.2366)	sp|Q86XP3|DDX42_HUMAN	Q86XP3	DDX42_HUMAN	ATP-dependent RNA helicase DDX42	2022-09-12-KB-FAIMS-HD-3	270	291	281	Q86XP3_C281	1	H1437
KSLMDLANDACQLLSGER	18	3	0.9978	1	11C(463.2366)	sp|P54098|DPOG1_HUMAN	P54098	DPOG1_HUMAN	DNA polymerase subunit gamma-1	2022-09-12-KB-FAIMS-HD-3	461	478	471	P54098_C471	1	H1437
KSPLYDNCFLHAPDGQPLCTCDRR	24	4	1	2	19C(463.2366), 21C(463.2366), 8C(463.2366)	sp|Q9NVH0|EXD2_HUMAN	Q9NVH0	EXD2_HUMAN	Exonuclease 3'-5' domain-containing protein 2	2022-09-12-KB-FAIMS-HD-3	351	374	358	Q9NVH0_C358,369,371	3	H1437
KSPLYDNCFLHAPDGQPLCTCDRR	24	4	1	2	19C(463.2366), 21C(463.2366), 8C(463.2366)	sp|Q9NVH0|EXD2_HUMAN	Q9NVH0	EXD2_HUMAN	Exonuclease 3'-5' domain-containing protein 2	2022-09-12-KB-FAIMS-HD-3	351	374	369	Q9NVH0_C358,369,371	3	H1437
KSPLYDNCFLHAPDGQPLCTCDRR	24	4	1	2	19C(463.2366), 21C(463.2366), 8C(463.2366)	sp|Q9NVH0|EXD2_HUMAN	Q9NVH0	EXD2_HUMAN	Exonuclease 3'-5' domain-containing protein 2	2022-09-12-KB-FAIMS-HD-3	351	374	371	Q9NVH0_C358,369,371	3	H1437
KSSGEIVYCGQVFEK	15	3	1	1	9C(463.2366)	sp|Q02543|RL18A_HUMAN	Q02543	RL18A_HUMAN	60S ribosomal protein L18a	2022-09-12-KB-FAIMS-HD-3	56	70	64	Q02543_C64	1	H1437
KSVVHCSK	8	2	0.9991	1	6C(463.2366)	sp|Q63HN8|RN213_HUMAN	Q63HN8	RN213_HUMAN	E3 ubiquitin-protein ligase RNF213	2022-09-12-KB-FAIMS-HD-3	4732	4739	4737	Q63HN8_C4737	1	H1437
KSWLWQHDEPCYWR	14	3	1	1	11C(463.2366)	sp|P82930|RT34_HUMAN	P82930	RT34_HUMAN	28S ribosomal protein S34, mitochondrial	2022-09-12-KB-FAIMS-HD-3	83	96	93	P82930_C93	1	H1437
KSWMEGLTLQDYSEHCK	17	3	1	1	16C(463.2366)	sp|O00487|PSDE_HUMAN	O00487	PSDE_HUMAN	26S proteasome non-ATPase regulatory subunit 14	2022-09-12-KB-FAIMS-HD-3	223	239	238	O00487_C238	1	H1437
KTAAVCVAK	9	2	1	1	6C(463.2366)	sp|P63010|AP2B1_HUMAN	P63010	AP2B1_HUMAN	AP-2 complex subunit beta	2022-09-12-KB-FAIMS-HD-3	139	147	144	P63010_C144	1	H1437
KTATAVAHCK	10	2	1	3	9C(463.2366)	sp|P62249|RS16_HUMAN	P62249	RS16_HUMAN	40S ribosomal protein S16	2022-09-12-KB-FAIMS-HD-3	17	26	25	P62249_C25	1	H1437
KTCDALQAK	9	2	1	4	3C(463.2366)	sp|Q13423|NNTM_HUMAN	Q13423	NNTM_HUMAN	NAD(P) transhydrogenase, mitochondrial	2022-09-12-KB-FAIMS-HD-3	1071	1079	1073	Q13423_C1073	1	H1437
KTCTTVAFTQVNSEDK	16	2	1	2	3C(463.2366)	sp|P62424|RL7A_HUMAN	P62424	RL7A_HUMAN	60S ribosomal protein L7a	2022-09-12-KB-FAIMS-HD-3	197	212	199	P62424_C199	1	H1437
KTCTTVAFTQVNSEDKGALAK	21	3	1	2	3C(463.2366)	sp|P62424|RL7A_HUMAN	P62424	RL7A_HUMAN	60S ribosomal protein L7a	2022-09-12-KB-FAIMS-HD-3	197	217	199	P62424_C199	1	H1437
KTDDDRWGHVVCALWIPEVGFANTVFIEPIDGVR	34	4	0.9986	2	12C(463.2366)	sp|O95696|BRD1_HUMAN	O95696	BRD1_HUMAN	Bromodomain-containing protein 1	2022-09-12-KB-FAIMS-HD-3	283	316	294	O95696_C294	1	H1437
KTDICIPQTK	10	2	1	3	5C(463.2366)	sp|O14967|CLGN_HUMAN	O14967	CLGN_HUMAN	Calmegin	2022-09-12-KB-FAIMS-HD-3	507	516	511	O14967_C511	1	H1437
KTDKDYLGQWLLIYFGFTHCPDVCPEELEK	30	4	1	2	20C(463.2366), 24C(57.0215)	sp|O75880|SCO1_HUMAN	O75880	SCO1_HUMAN	Protein SCO1 homolog, mitochondrial	2022-09-12-KB-FAIMS-HD-3	150	179	169	O75880_C169,173	2	H1437
KTDKDYLGQWLLIYFGFTHCPDVCPEELEK	30	4	1	2	20C(463.2366), 24C(57.0215)	sp|O75880|SCO1_HUMAN	O75880	SCO1_HUMAN	Protein SCO1 homolog, mitochondrial	2022-09-12-KB-FAIMS-HD-3	150	179	173	O75880_C169,173	2	H1437
KTDVAECGPGGS	12	2	1	2	7C(463.2366)	sp|Q9NPI1|BRD7_HUMAN	Q9NPI1	BRD7_HUMAN	Bromodomain-containing protein 7	2022-09-12-KB-FAIMS-HD-3	640	651	646	Q9NPI1_C646	1	H1437
KTEDECSFVSLR	12	2	1	2	6C(463.2366)	sp|Q63HN8|RN213_HUMAN	Q63HN8	RN213_HUMAN	E3 ubiquitin-protein ligase RNF213	2022-09-12-KB-FAIMS-HD-3	2628	2639	2633	Q63HN8_C2633	1	H1437
KTEQFCK	7	2	0.9999	2	6C(463.2366)	sp|P23786|CPT2_HUMAN	P23786	CPT2_HUMAN	Carnitine O-palmitoyltransferase 2, mitochondrial	2022-09-12-KB-FAIMS-HD-3	79	85	84	P23786_C84	1	H1437
KTEVCQTCSK	10	2	0.9072	1	5C(463.2366), 8C(57.0215)	sp|Q9NW64|RBM22_HUMAN	Q9NW64	RBM22_HUMAN	Pre-mRNA-splicing factor RBM22	2022-09-12-KB-FAIMS-HD-3	67	76	71	Q9NW64_C71,74	2	H1437
KTEVCQTCSK	10	2	0.9072	1	5C(463.2366), 8C(57.0215)	sp|Q9NW64|RBM22_HUMAN	Q9NW64	RBM22_HUMAN	Pre-mRNA-splicing factor RBM22	2022-09-12-KB-FAIMS-HD-3	67	76	74	Q9NW64_C71,74	2	H1437
KTFDLYANVRPCVSIEGYK	19	3	1	4	12C(463.2366)	sp|P50213|IDH3A_HUMAN	P50213	IDH3A_HUMAN	Isocitrate dehydrogenase [NAD] subunit alpha, mitochondrial	2022-09-12-KB-FAIMS-HD-3	116	134	127	P50213_C127	1	H1437
KTFESTENPDDFLPSVMTCVNYLK	24	3	1	2	19C(463.2366)	sp|Q14669|TRIPC_HUMAN	Q14669	TRIPC_HUMAN	E3 ubiquitin-protein ligase TRIP12	2022-09-12-KB-FAIMS-HD-3	1941	1964	1959	Q14669_C1959	1	H1437
KTFPTVNPSTGEVICQVAEGDKEDVDK	27	3	1	6	15C(463.2366)	sp|P05091|ALDH2_HUMAN	P05091	ALDH2_HUMAN	Aldehyde dehydrogenase, mitochondrial	2022-09-12-KB-FAIMS-HD-3	52	78	66	P05091_C66	1	H1437
KTFQCELCSYTCPR	14	3	1	1	12C(463.2366), 5C(57.0215), 8C(57.0215)	sp|P49711|CTCF_HUMAN	P49711	CTCF_HUMAN	Transcriptional repressor CTCF	2022-09-12-KB-FAIMS-HD-3	264	277	268	P49711_C268,271,275	3	H1437
KTFQCELCSYTCPR	14	3	1	1	12C(463.2366), 5C(57.0215), 8C(57.0215)	sp|P49711|CTCF_HUMAN	P49711	CTCF_HUMAN	Transcriptional repressor CTCF	2022-09-12-KB-FAIMS-HD-3	264	277	271	P49711_C268,271,275	3	H1437
KTFQCELCSYTCPR	14	3	1	1	12C(463.2366), 5C(57.0215), 8C(57.0215)	sp|P49711|CTCF_HUMAN	P49711	CTCF_HUMAN	Transcriptional repressor CTCF	2022-09-12-KB-FAIMS-HD-3	264	277	275	P49711_C268,271,275	3	H1437
KTFTAWCNSHLR	12	3	1	1	7C(463.2366)	sp|O43707|ACTN4_HUMAN	O43707	ACTN4_HUMAN	Alpha-actinin-4	2022-09-12-KB-FAIMS-HD-3	54	65	60	O43707_C60	1	H1437
KTGCNVLLIQK	11	2	1	4	4C(463.2366)	sp|P50991|TCPD_HUMAN	P50991	TCPD_HUMAN	T-complex protein 1 subunit delta	2022-09-12-KB-FAIMS-HD-3	292	302	295	P50991_C295	1	H1437
KTHCSGR	7	2, 3	1	8	4C(463.2366)	sp|P09234|RU1C_HUMAN	P09234	RU1C_HUMAN	U1 small nuclear ribonucleoprotein C	2022-09-12-KB-FAIMS-HD-3	22	28	25	P09234_C25	1	H1437
KTHLCDVEIPGQGPMCESNSTMPGPSLESPVSTPAGK	37	4	0.9993	1	16C(463.2366), 5C(463.2366)	sp|Q86X76|NIT1_HUMAN	Q86X76	NIT1_HUMAN	Deaminated glutathione amidase	2022-09-12-KB-FAIMS-HD-3	161	197	165	Q86X76_C165,176	2	H1437
KTHLCDVEIPGQGPMCESNSTMPGPSLESPVSTPAGK	37	4	0.9993	1	16C(463.2366), 5C(463.2366)	sp|Q86X76|NIT1_HUMAN	Q86X76	NIT1_HUMAN	Deaminated glutathione amidase	2022-09-12-KB-FAIMS-HD-3	161	197	176	Q86X76_C165,176	2	H1437
KTLLIVSHDQGFLDDVCTDIIHLDAQR	27	4	1	2	17C(463.2366)	sp|Q8NE71|ABCF1_HUMAN	Q8NE71	ABCF1_HUMAN	ATP-binding cassette sub-family F member 1	2022-09-12-KB-FAIMS-HD-3	499	525	515	Q8NE71_C515	1	H1437
KTMENVDSLDKLECR	15	3	1	1	14C(463.2366)	sp|Q96ST3|SIN3A_HUMAN	Q96ST3	SIN3A_HUMAN	Paired amphipathic helix protein Sin3a	2022-09-12-KB-FAIMS-HD-3	1154	1168	1167	Q96ST3_C1167	1	H1437
KTNNIFCSNPNHR	13	3	1	2	7C(463.2366)	sp|P29590|PML_HUMAN	P29590	PML_HUMAN	Protein PML	2022-09-12-KB-FAIMS-HD-3	183	195	189	P29590_C189	1	H1437
KTQLEHILLRPDTYIGSVEPLTQFMWVYDEDVGMNCR	37	4	0.9988	1	36C(463.2366)	sp|Q02880|TOP2B_HUMAN	Q02880	TOP2B_HUMAN	DNA topoisomerase 2-beta	2022-09-12-KB-FAIMS-HD-3	58	94	93	Q02880_C93	1	H1437
KTSDANETEDHLESLICK	18	3	1	3	17C(463.2366)	sp|Q09161|NCBP1_HUMAN	Q09161	NCBP1_HUMAN	Nuclear cap-binding protein subunit 1	2022-09-12-KB-FAIMS-HD-3	20	37	36	Q09161_C36	1	H1437
KTSFVNFTDICK	12	3	1	2	11C(463.2366)	sp|P20042|IF2B_HUMAN	P20042	IF2B_HUMAN	Eukaryotic translation initiation factor 2 subunit 2	2022-09-12-KB-FAIMS-HD-3	216	227	226	P20042_C226	1	H1437
KTSNVCIR	8	2	0.9766	1	6C(463.2366)	sp|P28370|SMCA1_HUMAN	P28370	SMCA1_HUMAN	Probable global transcription activator SNF2L1	2022-09-12-KB-FAIMS-HD-3	163	170	168	P28370_C168	1	H1437
KTTEEQVQASTPCPR	15	2	0.9987	2	13C(463.2366)	sp|Q14137|BOP1_HUMAN	Q14137	BOP1_HUMAN	Ribosome biogenesis protein BOP1	2022-09-12-KB-FAIMS-HD-3	96	110	108	Q14137_C108	1	H1437
KTVCDWETGHEPFNDPALR	19	3	1	2	4C(463.2366)	sp|Q7L576|CYFP1_HUMAN	Q7L576	CYFP1_HUMAN	Cytoplasmic FMR1-interacting protein 1	2022-09-12-KB-FAIMS-HD-3	516	534	519	Q7L576_C519	1	H1437
KTYITDPVSAPCAPPLQPK	19	3	1	1	12C(463.2366)	sp|Q93052|LPP_HUMAN	Q93052	LPP_HUMAN	Lipoma-preferred partner	2022-09-12-KB-FAIMS-HD-3	353	371	364	Q93052_C364	1	H1437
KVACIGAWHPAR	12	3	0.9829	1	4C(463.2366)	sp|P39023|RL3_HUMAN	P39023	RL3_HUMAN	60S ribosomal protein L3	2022-09-12-KB-FAIMS-HD-3	250	261	253	P39023_C253	1	H1437
KVAECQR	7	2	0.9998	2	5C(463.2366)	sp|Q16543|CDC37_HUMAN	Q16543	CDC37_HUMAN	Hsp90 co-chaperone Cdc37	2022-09-12-KB-FAIMS-HD-3	60	66	64	Q16543_C64	1	H1437
KVCASGK	7	2	1	2	3C(463.2366)	sp|P63151|2ABA_HUMAN	P63151	2ABA_HUMAN	Serine/threonine-protein phosphatase 2A 55 kDa regulatory subunit B alpha isoform	2022-09-12-KB-FAIMS-HD-3	396	402	398	P63151_C398	1	H1437
KVCGDSDK	8	2	1	2	3C(463.2366)	sp|P40227|TCPZ_HUMAN	P40227	TCPZ_HUMAN	T-complex protein 1 subunit zeta	2022-09-12-KB-FAIMS-HD-3	280	287	282	P40227_C282	1	H1437
KVCGDSDKGFVVINQK	16	3	1	2	3C(463.2366)	sp|P40227|TCPZ_HUMAN	P40227	TCPZ_HUMAN	T-complex protein 1 subunit zeta	2022-09-12-KB-FAIMS-HD-3	280	295	282	P40227_C282	1	H1437
KVCNHPELFER	11	3	1	1	3C(463.2366)	sp|Q9ULG1|INO80_HUMAN	Q9ULG1	INO80_HUMAN	Chromatin-remodeling ATPase INO80	2022-09-12-KB-FAIMS-HD-3	814	824	816	Q9ULG1_C816	1	H1437
KVCSTNDLK	9	2	1	2	3C(463.2366)	sp|P09874|PARP1_HUMAN	P09874	PARP1_HUMAN	Poly [ADP-ribose] polymerase 1	2022-09-12-KB-FAIMS-HD-3	254	262	256	P09874_C256	1	H1437
KVCTNIIEK	9	2	1	2	3C(463.2366)	sp|Q9NZM1|MYOF_HUMAN	Q9NZM1	MYOF_HUMAN	Myoferlin	2022-09-12-KB-FAIMS-HD-3	407	415	409	Q9NZM1_C409	1	H1437
KVDLSQPLIATCR	13	3	1	3	12C(463.2366)	sp|Q16762|THTR_HUMAN	Q16762	THTR_HUMAN	Thiosulfate sulfurtransferase	2022-09-12-KB-FAIMS-HD-3	237	249	248	Q16762_C248	1	H1437
KVEELQACVETAR	13	2, 3	1	5	8C(463.2366)	sp|Q14980|NUMA1_HUMAN	Q14980	NUMA1_HUMAN	Nuclear mitotic apparatus protein 1	2022-09-12-KB-FAIMS-HD-3	651	663	658	Q14980_C658	1	H1437
KVFANPEDCVAFGK	14	2, 3	1	6	9C(463.2366)	sp|P10620|MGST1_HUMAN	P10620	MGST1_HUMAN	Microsomal glutathione S-transferase 1	2022-09-12-KB-FAIMS-HD-3	42	55	50	P10620_C50	1	H1437
KVFANPEDCVAFGKGENAK	19	3	1	3	9C(463.2366)	sp|P10620|MGST1_HUMAN	P10620	MGST1_HUMAN	Microsomal glutathione S-transferase 1	2022-09-12-KB-FAIMS-HD-3	42	60	50	P10620_C50	1	H1437
KVIEASDVVLEVLDARDPLGCR	22	3	1	2	21C(463.2366)	sp|Q9BVP2|GNL3_HUMAN	Q9BVP2	GNL3_HUMAN	Guanine nucleotide-binding protein-like 3	2022-09-12-KB-FAIMS-HD-3	136	157	156	Q9BVP2_C156	1	H1437
KVIGIECSSISDYAVK	16	2	1	1	7C(463.2366)	sp|Q99873|ANM1_HUMAN	Q99873	ANM1_HUMAN	Protein arginine N-methyltransferase 1	2022-09-12-KB-FAIMS-HD-3	113	128	119	Q99873_C119	1	H1437
KVLCLAVAVGHVK	13	3	1	1	4C(463.2366)	sp|P62906|RL10A_HUMAN	P62906	RL10A_HUMAN	60S ribosomal protein L10a	2022-09-12-KB-FAIMS-HD-3	161	173	164	P62906_C164	1	H1437
KVMSQNFTNCHTK	13	3	1	1	10C(463.2366)	sp|Q13283|G3BP1_HUMAN	Q13283	G3BP1_HUMAN	Ras GTPase-activating protein-binding protein 1	2022-09-12-KB-FAIMS-HD-3	64	76	73	Q13283_C73	1	H1437
KVMWNTAVHSEFMHDHADYGFPSCEGK	27	4	1	3	24C(463.2366)	sp|P00390|GSHR_HUMAN	P00390	GSHR_HUMAN	Glutathione reductase, mitochondrial	2022-09-12-KB-FAIMS-HD-3	111	137	134	P00390_C134	1	H1437
KVNAEGSVDSVFSQVCTHLDALK	23	3, 4	1	2	16C(463.2366)	sp|P00568|KAD1_HUMAN	P00568	KAD1_HUMAN	Adenylate kinase isoenzyme 1	2022-09-12-KB-FAIMS-HD-3	172	194	187	P00568_C187	1	H1437
KVPEPEAIPPNILSYLVTGISVNCAYTSK	29	3	1	2	24C(463.2366)	sp|P20020|AT2B1_HUMAN	P20020	AT2B1_HUMAN	Plasma membrane calcium-transporting ATPase 1	2022-09-12-KB-FAIMS-HD-3	499	527	522	P20020_C522	1	H1437
KVPGVTAIDLDEDTCTFHIYGEDQDAVKK	29	4	1	1	15C(463.2366)	sp|Q06787|FMR1_HUMAN	Q06787	FMR1_HUMAN	Synaptic functional regulator FMR1	2022-09-12-KB-FAIMS-HD-3	246	274	260	Q06787_C260	1	H1437
KVPGVTAIELGEETCTFR	18	3	1	2	15C(463.2366)	sp|P51116|FXR2_HUMAN	P51116	FXR2_HUMAN	Fragile X mental retardation syndrome-related protein 2	2022-09-12-KB-FAIMS-HD-3	256	273	270	P51116_C270	1	H1437
KVQSDGQIVLVDDWIKLQISHEAAACITGLR	31	5	0.8813	1	26C(463.2366)	sp|Q08211|DHX9_HUMAN	Q08211	DHX9_HUMAN	ATP-dependent RNA helicase A	2022-09-12-KB-FAIMS-HD-3	1074	1104	1099	Q08211_C1099	1	H1437
KVQSLGVLFCQGEVTR	16	3	1	1	10C(463.2366)	sp|Q96CU9|FXRD1_HUMAN	Q96CU9	FXRD1_HUMAN	FAD-dependent oxidoreductase domain-containing protein 1	2022-09-12-KB-FAIMS-HD-3	230	245	239	Q96CU9_C239	1	H1437
KVSPPLMAPPCIWTFAK	17	3	1	1	11C(463.2366)	sp|Q6PL24|TMED8_HUMAN	Q6PL24	TMED8_HUMAN	Protein TMED8	2022-09-12-KB-FAIMS-HD-3	151	167	161	Q6PL24_C161	1	H1437
KVTEHLSGCIQQWGDSVLGR	20	3	1	1	9C(463.2366)	sp|Q8N201|INT1_HUMAN	Q8N201	INT1_HUMAN	Integrator complex subunit 1	2022-09-12-KB-FAIMS-HD-3	1778	1797	1786	Q8N201_C1786	1	H1437
KVTMINAIPVASLDPIKEWLNSCDLK	26	4	0.9988	2	23C(463.2366)	sp|Q9Y5B9|SP16H_HUMAN	Q9Y5B9	SP16H_HUMAN	FACT complex subunit SPT16	2022-09-12-KB-FAIMS-HD-3	867	892	889	Q9Y5B9_C889	1	H1437
KVVCVDQQRPNIPNR	15	3	1	1	4C(463.2366)	sp|Q04771|ACVR1_HUMAN	Q04771	ACVR1_HUMAN	Activin receptor type-1	2022-09-12-KB-FAIMS-HD-3	446	460	449	Q04771_C449	1	H1437
KVVDCSR	7	2	1	1	5C(463.2366)	sp|P30825|CTR1_HUMAN	P30825	CTR1_HUMAN	High affinity cationic amino acid transporter 1	2022-09-12-KB-FAIMS-HD-3	17	23	21	P30825_C21	1	H1437
KVVDCSREETR	11	3	0.9942	1	5C(463.2366)	sp|P30825|CTR1_HUMAN	P30825	CTR1_HUMAN	High affinity cationic amino acid transporter 1	2022-09-12-KB-FAIMS-HD-3	17	27	21	P30825_C21	1	H1437
KVVGCSCVVVK	11	2, 3	1	4	5C(463.2366), 5C(57.0215), 7C(463.2366), 7C(57.0215)	sp|P25398|RS12_HUMAN	P25398	RS12_HUMAN	40S ribosomal protein S12	2022-09-12-KB-FAIMS-HD-3	102	112	106	P25398_C106,108	2	H1437
KVVGCSCVVVK	11	2, 3	1	4	5C(463.2366), 5C(57.0215), 7C(463.2366), 7C(57.0215)	sp|P25398|RS12_HUMAN	P25398	RS12_HUMAN	40S ribosomal protein S12	2022-09-12-KB-FAIMS-HD-3	102	112	108	P25398_C106,108	2	H1437
KVVQSYVEGLCWVLR	15	3	1	1	11C(463.2366)	sp|Q9H0D6|XRN2_HUMAN	Q9H0D6	XRN2_HUMAN	5'-3' exoribonuclease 2	2022-09-12-KB-FAIMS-HD-3	537	551	547	Q9H0D6_C547	1	H1437
KWDTDLPTDSAIIMHVFCTYLDSR	24	3	1	1	18C(463.2366)	sp|Q96SK2|TM209_HUMAN	Q96SK2	TM209_HUMAN	Transmembrane protein 209	2022-09-12-KB-FAIMS-HD-3	438	461	455	Q96SK2_C455	1	H1437
KWGDDAPKEEVDTGAVNLIESGACGAFVHGLEDEMYEVR	39	4	1	2	24C(463.2366)	sp|Q96HW7|INT4_HUMAN	Q96HW7	INT4_HUMAN	Integrator complex subunit 4	2022-09-12-KB-FAIMS-HD-3	353	391	376	Q96HW7_C376	1	H1437
KYCEDESR	8	2	1	2	3C(463.2366)	sp|Q92797|SYMPK_HUMAN	Q92797	SYMPK_HUMAN	Symplekin	2022-09-12-KB-FAIMS-HD-3	684	691	686	Q92797_C686	1	H1437
KYCQRPCDNLHLCK	14	4	1	1	13C(463.2366), 3C(463.2366), 7C(463.2366)	sp|Q7Z2W4|ZCCHV_HUMAN	Q7Z2W4	ZCCHV_HUMAN	Zinc finger CCCH-type antiviral protein 1	2022-09-12-KB-FAIMS-HD-3	76	89	78	Q7Z2W4_C78,82,88	3	H1437
KYCQRPCDNLHLCK	14	4	1	1	13C(463.2366), 3C(463.2366), 7C(463.2366)	sp|Q7Z2W4|ZCCHV_HUMAN	Q7Z2W4	ZCCHV_HUMAN	Zinc finger CCCH-type antiviral protein 1	2022-09-12-KB-FAIMS-HD-3	76	89	82	Q7Z2W4_C78,82,88	3	H1437
KYCQRPCDNLHLCK	14	4	1	1	13C(463.2366), 3C(463.2366), 7C(463.2366)	sp|Q7Z2W4|ZCCHV_HUMAN	Q7Z2W4	ZCCHV_HUMAN	Zinc finger CCCH-type antiviral protein 1	2022-09-12-KB-FAIMS-HD-3	76	89	88	Q7Z2W4_C78,82,88	3	H1437
KYCQVIR	7	2	1	4	3C(463.2366)	sp|P39023|RL3_HUMAN	P39023	RL3_HUMAN	60S ribosomal protein L3	2022-09-12-KB-FAIMS-HD-3	155	161	157	P39023_C157	1	H1437
KYEDICPSTHNMDVPNIK	18	3	1	4	12M(15.9949), 6C(463.2366)	sp|P63241|IF5A1_HUMAN	P63241	IF5A1_HUMAN	Eukaryotic translation initiation factor 5A-1	2022-09-12-KB-FAIMS-HD-3	68	85	73	P63241_C73	1	H1437
KYEDICPSTHNMDVPNIKR	19	3, 4	1	5	6C(463.2366)	sp|P63241|IF5A1_HUMAN	P63241	IF5A1_HUMAN	Eukaryotic translation initiation factor 5A-1	2022-09-12-KB-FAIMS-HD-3	68	86	73	P63241_C73	1	H1437
KYFDFLSSYSAVNQGHCHPK	20	4	1	2	17C(463.2366)	sp|P04181|OAT_HUMAN	P04181	OAT_HUMAN	Ornithine aminotransferase, mitochondrial	2022-09-12-KB-FAIMS-HD-3	77	96	93	P04181_C93	1	H1437
KYGLNMCR	8	2	1	5	6M(15.9949), 7C(463.2366)	sp|P62273|RS29_HUMAN	P62273	RS29_HUMAN	40S ribosomal protein S29	2022-09-12-KB-FAIMS-HD-3	33	40	39	P62273_C39	1	H1437
KYPNKYESIIATLCENLDSLDEPDAR	26	3	1	3	14C(463.2366)	sp|P63010|AP2B1_HUMAN	P63010	AP2B1_HUMAN	AP-2 complex subunit beta	2022-09-12-KB-FAIMS-HD-3	420	445	433	P63010_C433	1	H1437
KYPNKYESVIATLCENLDSLDEPEAR	26	3	1	2	14C(463.2366)	sp|Q10567|AP1B1_HUMAN	Q10567	AP1B1_HUMAN	AP-1 complex subunit beta-1	2022-09-12-KB-FAIMS-HD-3	420	445	433	Q10567_C433	1	H1437
KYPSIIVNCVEEKPK	15	3	1	1	9C(463.2366)	sp|Q9H0D6|XRN2_HUMAN	Q9H0D6	XRN2_HUMAN	5'-3' exoribonuclease 2	2022-09-12-KB-FAIMS-HD-3	13	27	21	Q9H0D6_C21	1	H1437
KYSHGDKDFTEDVNCAFEFLLK	22	3	0.9192	1	15C(463.2366)	sp|O75448|MED24_HUMAN	O75448	MED24_HUMAN	Mediator of RNA polymerase II transcription subunit 24	2022-09-12-KB-FAIMS-HD-3	322	343	336	O75448_C336	1	H1437
KYWLLPIFSSLGDGCSFPTR	20	3	0.9878	1	15C(463.2366)	sp|Q5W0Z9|ZDH20_HUMAN	Q5W0Z9	ZDH20_HUMAN	Palmitoyltransferase ZDHHC20	2022-09-12-KB-FAIMS-HD-3	276	295	290	Q5W0Z9_C290	1	H1437
LAADFAQMELAVGPFCR	17	3	0.9865	1	16C(463.2366)	sp|Q9UP83|COG5_HUMAN	Q9UP83	COG5_HUMAN	Conserved oligomeric Golgi complex subunit 5	2022-09-12-KB-FAIMS-HD-3	701	717	716	Q9UP83_C716	1	H1437
LAAEQFCTR	9	2	1	1	7C(463.2366)	sp|Q96HP0|DOCK6_HUMAN	Q96HP0	DOCK6_HUMAN	Dedicator of cytokinesis protein 6	2022-09-12-KB-FAIMS-HD-3	378	386	384	Q96HP0_C384	1	H1437
LAAFRPSAFTDTQYLQDTMNHVLSCVK	27	4	0.971	1	25C(463.2366)	sp|P42345|MTOR_HUMAN	P42345	MTOR_HUMAN	Serine/threonine-protein kinase mTOR	2022-09-12-KB-FAIMS-HD-3	399	425	423	P42345_C423	1	H1437
LAALALASSENSSSTPEECEEMSEKPK	27	3	1	2	19C(463.2366)	sp|O00567|NOP56_HUMAN	O00567	NOP56_HUMAN	Nucleolar protein 56	2022-09-12-KB-FAIMS-HD-3	454	480	472	O00567_C472	1	H1437
LAALCKK	7	2	1	1	5C(463.2366)	sp|P40222|TXLNA_HUMAN	P40222	TXLNA_HUMAN	Alpha-taxilin	2022-09-12-KB-FAIMS-HD-3	189	195	193	P40222_C193	1	H1437
LAANISGDKLVSLGTCFGK	19	3	1	2	16C(463.2366)	sp|Q9Y221|NIP7_HUMAN	Q9Y221	NIP7_HUMAN	60S ribosome subunit biogenesis protein NIP7 homolog	2022-09-12-KB-FAIMS-HD-3	54	72	69	Q9Y221_C69	1	H1437
LAAQSCALSLVR	12	2	1	3	6C(463.2366)	sp|Q08211|DHX9_HUMAN	Q08211	DHX9_HUMAN	ATP-dependent RNA helicase A	2022-09-12-KB-FAIMS-HD-3	237	248	242	Q08211_C242	1	H1437
LAAVVSACK	9	2	1	5	8C(463.2366)	sp|P78527|PRKDC_HUMAN	P78527	PRKDC_HUMAN	DNA-dependent protein kinase catalytic subunit	2022-09-12-KB-FAIMS-HD-3	1448	1456	1455	P78527_C1455	1	H1437
LACDFLAR	8	2	1	5	3C(463.2366)	sp|Q8IY81|SPB1_HUMAN	Q8IY81	SPB1_HUMAN	pre-rRNA processing protein FTSJ3	2022-09-12-KB-FAIMS-HD-3	143	150	145	Q8IY81_C145	1	H1437
LACDVDQVTR	10	2	1	7	3C(463.2366)	sp|P78527|PRKDC_HUMAN	P78527	PRKDC_HUMAN	DNA-dependent protein kinase catalytic subunit	2022-09-12-KB-FAIMS-HD-3	972	981	974	P78527_C974	1	H1437
LACGLVK	7	2	0.9995	1	3C(463.2366)	sp|O15484|CAN5_HUMAN	O15484	CAN5_HUMAN	Calpain-5	2022-09-12-KB-FAIMS-HD-3	244	250	246	O15484_C246	1	H1437
LACIVETAQGK	11	2	1	1	3C(463.2366)	sp|Q7Z478|DHX29_HUMAN	Q7Z478	DHX29_HUMAN	ATP-dependent RNA helicase DHX29	2022-09-12-KB-FAIMS-HD-3	1243	1253	1245	Q7Z478_C1245	1	H1437
LACLSEEGNEIESGK	15	2	1	3	3C(463.2366)	sp|Q9Y2L1|RRP44_HUMAN	Q9Y2L1	RRP44_HUMAN	Exosome complex exonuclease RRP44	2022-09-12-KB-FAIMS-HD-3	211	225	213	Q9Y2L1_C213	1	H1437
LADDVDLEQVANETHGHVGADLAALCSEAALQAIR	35	3, 4	1	8	26C(463.2366)	sp|P55072|TERA_HUMAN	P55072	TERA_HUMAN	Transitional endoplasmic reticulum ATPase	2022-09-12-KB-FAIMS-HD-3	390	424	415	P55072_C415	1	H1437
LADDVDLEQVANETHGHVGADLAALCSEAALQAIRK	36	4, 5	1	5	26C(463.2366)	sp|P55072|TERA_HUMAN	P55072	TERA_HUMAN	Transitional endoplasmic reticulum ATPase	2022-09-12-KB-FAIMS-HD-3	390	425	415	P55072_C415	1	H1437
LADFGSCLK	9	2	1	3	7C(463.2366)	sp|Q5VT25|MRCKA_HUMAN	Q5VT25	MRCKA_HUMAN	Serine/threonine-protein kinase MRCK alpha	2022-09-12-KB-FAIMS-HD-3	217	225	223	Q5VT25_C223	1	H1437
LADQCTGLQGFLVFHSFGGGTGSGFTSLLMER	32	3	1	3	30M(15.9949), 5C(463.2366)	sp|Q9BQE3|TBA1C_HUMAN	Q9BQE3	TBA1C_HUMAN	Tubulin alpha-1C chain	2022-09-12-KB-FAIMS-HD-3	125	156	129	Q9BQE3_C129	1	H1437
LAELEEFINGPNNAHIQQVGDRCYDEK	27	3	1	2	23C(463.2366)	sp|Q00610|CLH1_HUMAN	Q00610	CLH1_HUMAN	Clathrin heavy chain 1	2022-09-12-KB-FAIMS-HD-3	1183	1209	1205	Q00610_C1205	1	H1437
LAELKQECLAR	11	2	1	2	8C(463.2366)	sp|P82979|SARNP_HUMAN	P82979	SARNP_HUMAN	SAP domain-containing ribonucleoprotein	2022-09-12-KB-FAIMS-HD-3	13	23	20	P82979_C20	1	H1437
LAENFCVCHLATGDMLR	17	2, 3	1	8	15M(15.9949), 6C(463.2366), 6C(57.0215), 8C(463.2366), 8C(57.0215)	sp|P54819|KAD2_HUMAN	P54819	KAD2_HUMAN	Adenylate kinase 2, mitochondrial	2022-09-12-KB-FAIMS-HD-3	35	51	40	P54819_C40,42	2	H1437
LAENFCVCHLATGDMLR	17	2, 3	1	8	15M(15.9949), 6C(463.2366), 6C(57.0215), 8C(463.2366), 8C(57.0215)	sp|P54819|KAD2_HUMAN	P54819	KAD2_HUMAN	Adenylate kinase 2, mitochondrial	2022-09-12-KB-FAIMS-HD-3	35	51	42	P54819_C40,42	2	H1437
LAEQAERYDDMAACMK	16	3	1	2	14C(463.2366)	sp|P63104|1433Z_HUMAN	P63104	1433Z_HUMAN	14-3-3 protein zeta/delta	2022-09-12-KB-FAIMS-HD-3	12	27	25	P63104_C25	1	H1437
LAGANPAVITCDELLLGHEK	20	3	1	2	11C(463.2366)	sp|P78527|PRKDC_HUMAN	P78527	PRKDC_HUMAN	DNA-dependent protein kinase catalytic subunit	2022-09-12-KB-FAIMS-HD-3	4051	4070	4061	P78527_C4061	1	H1437
LAGANPAVITCDELLLGHEKAPAFR	25	4	1	1	11C(463.2366)	sp|P78527|PRKDC_HUMAN	P78527	PRKDC_HUMAN	DNA-dependent protein kinase catalytic subunit	2022-09-12-KB-FAIMS-HD-3	4051	4075	4061	P78527_C4061	1	H1437
LAGCTVFITGASR	13	2	1	2	4C(463.2366)	sp|Q6YN16|HSDL2_HUMAN	Q6YN16	HSDL2_HUMAN	Hydroxysteroid dehydrogenase-like protein 2	2022-09-12-KB-FAIMS-HD-3	8	20	11	Q6YN16_C11	1	H1437
LAGECGGK	8	2	0.9983	2	5C(463.2366)	sp|P30038|AL4A1_HUMAN	P30038	AL4A1_HUMAN	Delta-1-pyrroline-5-carboxylate dehydrogenase, mitochondrial	2022-09-12-KB-FAIMS-HD-3	311	318	315	P30038_C315	1	H1437
LAGTGLCSDPEEPQEPAAIIVNLLR	25	3	0.9559	1	7C(463.2366)	sp|Q86UT6|NLRX1_HUMAN	Q86UT6	NLRX1_HUMAN	NLR family member X1	2022-09-12-KB-FAIMS-HD-3	253	277	259	Q86UT6_C259	1	H1437
LAGVTALSCWLPLR	14	2	1	2	9C(463.2366)	sp|O75608|LYPA1_HUMAN	O75608	LYPA1_HUMAN	Acyl-protein thioesterase 1	2022-09-12-KB-FAIMS-HD-3	136	149	144	O75608_C144	1	H1437
LAHCEELR	8	2	1	2	4C(463.2366)	sp|O60841|IF2P_HUMAN	O60841	IF2P_HUMAN	Eukaryotic translation initiation factor 5B	2022-09-12-KB-FAIMS-HD-3	850	857	853	O60841_C853	1	H1437
LAHEDAECEK	10	2	1	3	8C(463.2366)	sp|Q9UG63|ABCF2_HUMAN	Q9UG63	ABCF2_HUMAN	ATP-binding cassette sub-family F member 2	2022-09-12-KB-FAIMS-HD-3	179	188	186	Q9UG63_C186	1	H1437
LAHEDAECEKLMELYER	17	3	1	3	8C(463.2366)	sp|Q9UG63|ABCF2_HUMAN	Q9UG63	ABCF2_HUMAN	ATP-binding cassette sub-family F member 2	2022-09-12-KB-FAIMS-HD-3	179	195	186	Q9UG63_C186	1	H1437
LAHLLASAQKEPEAAAPAPGTGGDSVCGETHR	32	3, 4, 5	1	4	27C(463.2366)	sp|Q08379|GOGA2_HUMAN	Q08379	GOGA2_HUMAN	Golgin subfamily A member 2	2022-09-12-KB-FAIMS-HD-3	768	799	794	Q08379_C794	1	H1437
LAHMEPVVAAHVGDNYLCDYQGPR	24	3, 4	1	4	18C(463.2366)	sp|Q9BSH5|HDHD3_HUMAN	Q9BSH5	HDHD3_HUMAN	Haloacid dehalogenase-like hydrolase domain-containing protein 3	2022-09-12-KB-FAIMS-HD-3	179	202	196	Q9BSH5_C196	1	H1437
LAIIHCAGYSDPILVQTLWQDIIEK	25	3	1	1	6C(463.2366)	sp|O75694|NU155_HUMAN	O75694	NU155_HUMAN	Nuclear pore complex protein Nup155	2022-09-12-KB-FAIMS-HD-3	1203	1227	1208	O75694_C1208	1	H1437
LAIISPTSQILHTDVVYLHCGQGFR	25	3	1	1	20C(463.2366)	sp|Q8N5C6|SRBD1_HUMAN	Q8N5C6	SRBD1_HUMAN	S1 RNA-binding domain-containing protein 1	2022-09-12-KB-FAIMS-HD-3	552	576	571	Q8N5C6_C571	1	H1437
LAILSNFPETTSPHEYSVLLPEACFNGDSLMIIPWHEHK	39	4, 5	1	4	24C(463.2366)	sp|A2RRP1|NBAS_HUMAN	A2RRP1	NBAS_HUMAN	Neuroblastoma-amplified sequence	2022-09-12-KB-FAIMS-HD-3	757	795	780	A2RRP1_C780	1	H1437
LALCGTVLDHLVGEETMADYLLYTLNKHQR	30	5	1	1	4C(463.2366)	sp|Q9BT17|MTG1_HUMAN	Q9BT17	MTG1_HUMAN	Mitochondrial ribosome-associated GTPase 1	2022-09-12-KB-FAIMS-HD-3	220	249	223	Q9BT17_C223	1	H1437
LALEQQQLICK	11	2	1	3	10C(463.2366)	sp|Q8IWX8|CHERP_HUMAN	Q8IWX8	CHERP_HUMAN	Calcium homeostasis endoplasmic reticulum protein	2022-09-12-KB-FAIMS-HD-3	60	70	69	Q8IWX8_C69	1	H1437
LALFNPDVCWDR	12	2	1	1	9C(463.2366)	sp|O00483|NDUA4_HUMAN	O00483	NDUA4_HUMAN	Cytochrome c oxidase subunit NDUFA4	2022-09-12-KB-FAIMS-HD-3	36	47	44	O00483_C44	1	H1437
LALFNPDVCWDRNNPEPWNK	20	3	1	2	9C(463.2366)	sp|O00483|NDUA4_HUMAN	O00483	NDUA4_HUMAN	Cytochrome c oxidase subunit NDUFA4	2022-09-12-KB-FAIMS-HD-3	36	55	44	O00483_C44	1	H1437
LALLEPVFPIACHR	14	3	1	1	12C(463.2366)	sp|Q99549|MPP8_HUMAN	Q99549	MPP8_HUMAN	M-phase phosphoprotein 8	2022-09-12-KB-FAIMS-HD-3	742	755	753	Q99549_C753	1	H1437
LALNCVGGK	9	2	1	4	5C(463.2366)	sp|Q9BV79|MECR_HUMAN	Q9BV79	MECR_HUMAN	Enoyl-[acyl-carrier-protein] reductase, mitochondrial	2022-09-12-KB-FAIMS-HD-3	259	267	263	Q9BV79_C263	1	H1437
LALSEEDKEVIIDSTNIIFHCAATVR	26	3, 4	1	2	21C(463.2366)	sp|Q8WVX9|FACR1_HUMAN	Q8WVX9	FACR1_HUMAN	Fatty acyl-CoA reductase 1	2022-09-12-KB-FAIMS-HD-3	91	116	111	Q8WVX9_C111	1	H1437
LALSTRPSGFLGDPCLWDQAEQVLK	25	3	1	4	15C(463.2366)	sp|Q9BW92|SYTM_HUMAN	Q9BW92	SYTM_HUMAN	Threonine--tRNA ligase, mitochondrial	2022-09-12-KB-FAIMS-HD-3	492	516	506	Q9BW92_C506	1	H1437
LALTLRPCAPILGAK	15	3	1	1	8C(463.2366)	sp|P28340|DPOD1_HUMAN	P28340	DPOD1_HUMAN	DNA polymerase delta catalytic subunit	2022-09-12-KB-FAIMS-HD-3	353	367	360	P28340_C360	1	H1437
LANVQLLDTDGGFVHSDGAISCHDMFDFLHLTGGGYAK	38	4, 5	1	7	22C(463.2366)	sp|P68402|PA1B2_HUMAN	P68402	PA1B2_HUMAN	Platelet-activating factor acetylhydrolase IB subunit beta	2022-09-12-KB-FAIMS-HD-3	167	204	188	P68402_C188	1	H1437
LAPGGHVGRFCIWTESAFR	19	3	1	1	11C(463.2366)	sp|P36578|RL4_HUMAN	P36578	RL4_HUMAN	60S ribosomal protein L4	2022-09-12-KB-FAIMS-HD-3	240	258	250	P36578_C250	1	H1437
LAPILCDGTATFVDLVPGFR	20	3	1	1	6C(463.2366)	sp|O43264|ZW10_HUMAN	O43264	ZW10_HUMAN	Centromere/kinetochore protein zw10 homolog	2022-09-12-KB-FAIMS-HD-3	563	582	568	O43264_C568	1	H1437
LAPILCDGTATFVDLVPGFRR	21	3	1	1	6C(463.2366)	sp|O43264|ZW10_HUMAN	O43264	ZW10_HUMAN	Centromere/kinetochore protein zw10 homolog	2022-09-12-KB-FAIMS-HD-3	563	583	568	O43264_C568	1	H1437
LAQAKEENVGLHQTLDQTLNELNCI	25	3	1	2	24C(463.2366)	sp|P67936|TPM4_HUMAN	P67936	TPM4_HUMAN	Tropomyosin alpha-4 chain	2022-09-12-KB-FAIMS-HD-3	224	248	247	P67936_C247	1	H1437
LAQMCGLHIVVHADELEELINYYQDR	26	3	1	2	5C(463.2366)	sp|Q00610|CLH1_HUMAN	Q00610	CLH1_HUMAN	Clathrin heavy chain 1	2022-09-12-KB-FAIMS-HD-3	1268	1293	1272	Q00610_C1272	1	H1437
LAQQIANCK	9	2	1	1	8C(463.2366)	sp|O15344|TRI18_HUMAN	O15344	TRI18_HUMAN	E3 ubiquitin-protein ligase Midline-1	2022-09-12-KB-FAIMS-HD-3	295	303	302	O15344_C302	1	H1437
LASADHFYLLLLAIPCYQLR	20	3	1	3	16C(463.2366)	sp|Q27J81|INF2_HUMAN	Q27J81	INF2_HUMAN	Inverted formin-2	2022-09-12-KB-FAIMS-HD-3	698	717	713	Q27J81_C713	1	H1437
LASGCDGSEIPDEVK	15	2	1	2	5C(463.2366)	sp|Q9UEW8|STK39_HUMAN	Q9UEW8	STK39_HUMAN	STE20/SPS1-related proline-alanine-rich protein kinase	2022-09-12-KB-FAIMS-HD-3	521	535	525	Q9UEW8_C525	1	H1437
LASGEHIAAFCLTEPASGSDAASIR	25	3	1	6	11C(463.2366)	sp|Q9H845|ACAD9_HUMAN	Q9H845	ACAD9_HUMAN	Acyl-CoA dehydrogenase family member 9, mitochondrial	2022-09-12-KB-FAIMS-HD-3	169	193	179	Q9H845_C179	1	H1437
LASGETVAAFCLTEPSSGSDAASIR	25	3	1	4	11C(463.2366)	sp|P49748|ACADV_HUMAN	P49748	ACADV_HUMAN	Very long-chain specific acyl-CoA dehydrogenase, mitochondrial	2022-09-12-KB-FAIMS-HD-3	205	229	215	P49748_C215	1	H1437
LASHLNLAMCHLK	13	3	1	1	10C(463.2366)	sp|Q02790|FKBP4_HUMAN	Q02790	FKBP4_HUMAN	Peptidyl-prolyl cis-trans isomerase FKBP4	2022-09-12-KB-FAIMS-HD-3	319	331	328	Q02790_C328	1	H1437
LASLTPGFSGADVANVCNEAALIAAR	26	3	1	2	17C(463.2366)	sp|Q9Y4W6|AFG32_HUMAN	Q9Y4W6	AFG32_HUMAN	AFG3-like protein 2	2022-09-12-KB-FAIMS-HD-3	509	534	525	Q9Y4W6_C525	1	H1437
LATCSSDR	8	2	0.9992	5	4C(463.2366)	sp|P55735|SEC13_HUMAN	P55735	SEC13_HUMAN	Protein SEC13 homolog	2022-09-12-KB-FAIMS-HD-3	28	35	31	P55735_C31	1	H1437
LATDLLSLMPSLTSGEVAHCAK	22	3	1	1	20C(463.2366)	sp|Q969Z0|FAKD4_HUMAN	Q969Z0	FAKD4_HUMAN	FAST kinase domain-containing protein 4	2022-09-12-KB-FAIMS-HD-3	316	337	335	Q969Z0_C335	1	H1437
LATGCHR	7	2	0.9965	1	5C(463.2366)	sp|Q8N0Z8|PUSL1_HUMAN	Q8N0Z8	PUSL1_HUMAN	tRNA pseudouridine synthase-like 1	2022-09-12-KB-FAIMS-HD-3	134	140	138	Q8N0Z8_C138	1	H1437
LATKEQEMQECTTQIQYLK	19	3	1	1	11C(463.2366)	sp|Q15007|FL2D_HUMAN	Q15007	FL2D_HUMAN	Pre-mRNA-splicing regulator WTAP	2022-09-12-KB-FAIMS-HD-3	80	98	90	Q15007_C90	1	H1437
LATYGITVAELTGDHQLCK	19	3	1	2	18C(463.2366)	sp|O75643|U520_HUMAN	O75643	U520_HUMAN	U5 small nuclear ribonucleoprotein 200 kDa helicase	2022-09-12-KB-FAIMS-HD-3	559	577	576	O75643_C576	1	H1437
LAVCNMDWDRLK	12	3	1	1	4C(463.2366)	sp|Q9H501|ESF1_HUMAN	Q9H501	ESF1_HUMAN	ESF1 homolog	2022-09-12-KB-FAIMS-HD-3	350	361	353	Q9H501_C353	1	H1437
LAVVHESEGLLGYIYCDFFQR	21	3	1	2	16C(463.2366)	sp|Q99797|MIPEP_HUMAN	Q99797	MIPEP_HUMAN	Mitochondrial intermediate peptidase	2022-09-12-KB-FAIMS-HD-3	420	440	435	Q99797_C435	1	H1437
LAVWCALSSYSSHK	14	3	1	1	5C(463.2366)	sp|O75448|MED24_HUMAN	O75448	MED24_HUMAN	Mediator of RNA polymerase II transcription subunit 24	2022-09-12-KB-FAIMS-HD-3	812	825	816	O75448_C816	1	H1437
LAWDFSPEQLDHLFDCFK	18	3	0.9016	1	16C(463.2366)	sp|Q93008|USP9X_HUMAN	Q93008	USP9X_HUMAN	Probable ubiquitin carboxyl-terminal hydrolase FAF-X	2022-09-12-KB-FAIMS-HD-3	456	473	471	Q93008_C471	1	H1437
LAYVSCVR	8	2	1	2	6C(463.2366)	sp|Q8IY17|PLPL6_HUMAN	Q8IY17	PLPL6_HUMAN	Neuropathy target esterase	2022-09-12-KB-FAIMS-HD-3	1194	1201	1199	Q8IY17_C1199	1	H1437
LCAEDVKDFLEHMAVVR	17	3, 4	1	3	2C(463.2366)	sp|Q9NVU0|RPC5_HUMAN	Q9NVU0	RPC5_HUMAN	DNA-directed RNA polymerase III subunit RPC5	2022-09-12-KB-FAIMS-HD-3	377	393	378	Q9NVU0_C378	1	H1437
LCAMVADNPSYNTK	14	2	1	2	2C(463.2366)	sp|P49916|DNLI3_HUMAN	P49916	DNLI3_HUMAN	DNA ligase 3	2022-09-12-KB-FAIMS-HD-3	269	282	270	P49916_C270	1	H1437
LCAWLVSELR	10	2	1	2	2C(463.2366)	sp|Q8NCA5|FA98A_HUMAN	Q8NCA5	FA98A_HUMAN	Protein FAM98A	2022-09-12-KB-FAIMS-HD-3	45	54	46	Q8NCA5_C46	1	H1437
LCCGLSMFEVILTR	14	2	1	3	2C(57.0215), 3C(463.2366)	sp|Q7L576|CYFP1_HUMAN	Q7L576	CYFP1_HUMAN	Cytoplasmic FMR1-interacting protein 1	2022-09-12-KB-FAIMS-HD-3	1086	1099	1087	Q7L576_C1087,1088	2	H1437
LCCGLSMFEVILTR	14	2	1	3	2C(57.0215), 3C(463.2366)	sp|Q7L576|CYFP1_HUMAN	Q7L576	CYFP1_HUMAN	Cytoplasmic FMR1-interacting protein 1	2022-09-12-KB-FAIMS-HD-3	1086	1099	1088	Q7L576_C1087,1088	2	H1437
LCDAVAVLLNMR	12	2	1	6	2C(463.2366)	sp|P48449|ERG7_HUMAN	P48449	ERG7_HUMAN	Lanosterol synthase	2022-09-12-KB-FAIMS-HD-3	483	494	484	P48449_C484	1	H1437
LCDEQLSSQSHYDFGLR	17	3	1	1	2C(463.2366)	sp|Q14204|DYHC1_HUMAN	Q14204	DYHC1_HUMAN	Cytoplasmic dynein 1 heavy chain 1	2022-09-12-KB-FAIMS-HD-3	2075	2091	2076	Q14204_C2076	1	H1437
LCDFGFAR	8	2	0.9997	1	2C(463.2366)	sp|O76039|CDKL5_HUMAN	O76039	CDKL5_HUMAN	Cyclin-dependent kinase-like 5	2022-09-12-KB-FAIMS-HD-3	151	158	152	O76039_C152	1	H1437
LCDFGSAK	8	2	1	2	2C(463.2366)	sp|P49840|GSK3A_HUMAN	P49840	GSK3A_HUMAN	Glycogen synthase kinase-3 alpha	2022-09-12-KB-FAIMS-HD-3	261	268	262	P49840_C262	1	H1437
LCDFNPK	7	2	0.9996	3	2C(463.2366)	sp|P09497|CLCB_HUMAN	P09497	CLCB_HUMAN	Clathrin light chain B	2022-09-12-KB-FAIMS-HD-3	198	204	199	P09497_C199	1	H1437
LCDKTTPTGWTLDQCIQTGVDNPGHPFIK	29	4	1	5	15C(463.2366), 15C(57.0215), 2C(463.2366)	sp|P12532|KCRU_HUMAN	P12532	KCRU_HUMAN	Creatine kinase U-type, mitochondrial	2022-09-12-KB-FAIMS-HD-3	75	103	76	P12532_C76,89	2	H1437
LCDKTTPTGWTLDQCIQTGVDNPGHPFIK	29	4	1	5	15C(463.2366), 15C(57.0215), 2C(463.2366)	sp|P12532|KCRU_HUMAN	P12532	KCRU_HUMAN	Creatine kinase U-type, mitochondrial	2022-09-12-KB-FAIMS-HD-3	75	103	89	P12532_C76,89	2	H1437
LCDLLSHLQR	10	3	1	1	2C(463.2366)	sp|Q96LW7|CAR19_HUMAN	Q96LW7	CAR19_HUMAN	Caspase recruitment domain-containing protein 19	2022-09-12-KB-FAIMS-HD-3	62	71	63	Q96LW7_C63	1	H1437
LCDLTFEQIR	10	2	1	2	2C(463.2366)	sp|Q9NZC3|GDE1_HUMAN	Q9NZC3	GDE1_HUMAN	Glycerophosphodiester phosphodiesterase 1	2022-09-12-KB-FAIMS-HD-3	126	135	127	Q9NZC3_C127	1	H1437
LCDPSER	7	2	0.9404	1	2C(463.2366)	sp|Q969Z3|MARC2_HUMAN	Q969Z3	MARC2_HUMAN	Mitochondrial amidoxime reducing component 2	2022-09-12-KB-FAIMS-HD-3	298	304	299	Q969Z3_C299	1	H1437
LCDQKFPK	8	2	1	2	2C(463.2366)	sp|Q9NQ55|SSF1_HUMAN	Q9NQ55	SSF1_HUMAN	Suppressor of SWI4 1 homolog	2022-09-12-KB-FAIMS-HD-3	431	438	432	Q9NQ55_C432	1	H1437
LCDSYEIRPGK	11	2, 3	1	4	2C(463.2366)	sp|O43390|HNRPR_HUMAN	O43390	HNRPR_HUMAN	Heterogeneous nuclear ribonucleoprotein R	2022-09-12-KB-FAIMS-HD-3	225	235	226	O43390_C226	1	H1437
LCECSFNDPNAK	12	2	1	2	2C(57.0215), 4C(463.2366)	sp|Q96KR1|ZFR_HUMAN	Q96KR1	ZFR_HUMAN	Zinc finger RNA-binding protein	2022-09-12-KB-FAIMS-HD-3	586	597	587	Q96KR1_C587,589	2	H1437
LCECSFNDPNAK	12	2	1	2	2C(57.0215), 4C(463.2366)	sp|Q96KR1|ZFR_HUMAN	Q96KR1	ZFR_HUMAN	Zinc finger RNA-binding protein	2022-09-12-KB-FAIMS-HD-3	586	597	589	Q96KR1_C587,589	2	H1437
LCEDKYK	7	2	0.9967	1	2C(463.2366)	sp|Q8ND76|CCNY_HUMAN	Q8ND76	CCNY_HUMAN	Cyclin-Y	2022-09-12-KB-FAIMS-HD-3	308	314	309	Q8ND76_C309	1	H1437
LCEEWPVDETKR	12	3	1	2	2C(463.2366)	sp|Q9BRT2|UQCC2_HUMAN	Q9BRT2	UQCC2_HUMAN	Ubiquinol-cytochrome-c reductase complex assembly factor 2	2022-09-12-KB-FAIMS-HD-3	12	23	13	Q9BRT2_C13	1	H1437
LCELEDFVEDLKK	13	3	1	1	2C(463.2366)	sp|Q5T5P2|SKT_HUMAN	Q5T5P2	SKT_HUMAN	Sickle tail protein homolog	2022-09-12-KB-FAIMS-HD-3	725	737	726	Q5T5P2_C726	1	H1437
LCELLSAQF	9	2	1	1	2C(463.2366)	sp|O94973|AP2A2_HUMAN	O94973	AP2A2_HUMAN	AP-2 complex subunit alpha-2	2022-09-12-KB-FAIMS-HD-3	931	939	932	O94973_C932	1	H1437
LCELLTDPR	9	2	1	1	2C(463.2366)	sp|Q9NY27|PP4R2_HUMAN	Q9NY27	PP4R2_HUMAN	Serine/threonine-protein phosphatase 4 regulatory subunit 2	2022-09-12-KB-FAIMS-HD-3	104	112	105	Q9NY27_C105	1	H1437
LCELLTDPRR	10	3	1	1	2C(463.2366)	sp|Q9NY27|PP4R2_HUMAN	Q9NY27	PP4R2_HUMAN	Serine/threonine-protein phosphatase 4 regulatory subunit 2	2022-09-12-KB-FAIMS-HD-3	104	113	105	Q9NY27_C105	1	H1437
LCELQPEEK	9	2	1	1	2C(463.2366)	sp|P49005|DPOD2_HUMAN	P49005	DPOD2_HUMAN	DNA polymerase delta subunit 2	2022-09-12-KB-FAIMS-HD-3	82	90	83	P49005_C83	1	H1437
LCENYIK	7	2	0.9976	1	2C(463.2366)	sp|Q9H3U1|UN45A_HUMAN	Q9H3U1	UN45A_HUMAN	Protein unc-45 homolog A	2022-09-12-KB-FAIMS-HD-3	394	400	395	Q9H3U1_C395	1	H1437
LCEQDKVVHALEEK	14	3	1	2	2C(463.2366)	sp|Q9HAU0|PKHA5_HUMAN	Q9HAU0	PKHA5_HUMAN	Pleckstrin homology domain-containing family A member 5	2022-09-12-KB-FAIMS-HD-3	642	655	643	Q9HAU0_C643	1	H1437
LCESNRVDAK	10	2	1	4	2C(463.2366)	sp|Q9UHB9|SRP68_HUMAN	Q9UHB9	SRP68_HUMAN	Signal recognition particle subunit SRP68	2022-09-12-KB-FAIMS-HD-3	172	181	173	Q9UHB9_C173	1	H1437
LCFEGLR	7	2	0.9999	4	2C(463.2366)	sp|Q15149|PLEC_HUMAN	Q15149	PLEC_HUMAN	Plectin	2022-09-12-KB-FAIMS-HD-3	3109	3115	3110	Q15149_C3110	1	H1437
LCFLDKVEPHATIAEIK	17	3	1	3	2C(463.2366)	sp|Q9NZ01|TECR_HUMAN	Q9NZ01	TECR_HUMAN	Very-long-chain enoyl-CoA reductase	2022-09-12-KB-FAIMS-HD-3	17	33	18	Q9NZ01_C18	1	H1437
LCFSTAQHAS	10	2	1	8	2C(463.2366)	sp|P14866|HNRPL_HUMAN	P14866	HNRPL_HUMAN	Heterogeneous nuclear ribonucleoprotein L	2022-09-12-KB-FAIMS-HD-3	580	589	581	P14866_C581	1	H1437
LCFSTSSHL	9	2	1	4	2C(463.2366)	sp|Q8WVV9|HNRLL_HUMAN	Q8WVV9	HNRLL_HUMAN	Heterogeneous nuclear ribonucleoprotein L-like	2022-09-12-KB-FAIMS-HD-3	534	542	535	Q8WVV9_C535	1	H1437
LCGDNNR	7	2	0.9813	1	2C(463.2366)	sp|O75843|AP1G2_HUMAN	O75843	AP1G2_HUMAN	AP-1 complex subunit gamma-like 2	2022-09-12-KB-FAIMS-HD-3	538	544	539	O75843_C539	1	H1437
LCGQDLNK	8	2	1	4	2C(463.2366)	sp|Q9H3H5|GPT_HUMAN	Q9H3H5	GPT_HUMAN	UDP-N-acetylglucosamine--dolichyl-phosphate N-acetylglucosaminephosphotransferase	2022-09-12-KB-FAIMS-HD-3	41	48	42	Q9H3H5_C42	1	H1437
LCGTDEK	7	2	0.3845	1	2C(463.2366)	sp|Q63HN8|RN213_HUMAN	Q63HN8	RN213_HUMAN	E3 ubiquitin-protein ligase RNF213	2022-09-12-KB-FAIMS-HD-3	1063	1069	1064	Q63HN8_C1064	1	H1437
LCIGIPK	7	2	1	1	2C(463.2366)	sp|Q9H0R6|GATA_HUMAN	Q9H0R6	GATA_HUMAN	Glutamyl-tRNA(Gln) amidotransferase subunit A, mitochondrial	2022-09-12-KB-FAIMS-HD-3	277	283	278	Q9H0R6_C278	1	H1437
LCITPLVCVLNSDRK	15	3	1	3	2C(463.2366), 8C(463.2366), 8C(57.0215)	sp|Q08AF3|SLFN5_HUMAN	Q08AF3	SLFN5_HUMAN	Schlafen family member 5	2022-09-12-KB-FAIMS-HD-3	488	502	489	Q08AF3_C489,495	2	H1437
LCITPLVCVLNSDRK	15	3	1	3	2C(463.2366), 8C(463.2366), 8C(57.0215)	sp|Q08AF3|SLFN5_HUMAN	Q08AF3	SLFN5_HUMAN	Schlafen family member 5	2022-09-12-KB-FAIMS-HD-3	488	502	495	Q08AF3_C489,495	2	H1437
LCLAWQGMLLLK	12	2	1	3	2C(463.2366)	sp|Q96T37|RBM15_HUMAN	Q96T37	RBM15_HUMAN	RNA-binding protein 15	2022-09-12-KB-FAIMS-HD-3	784	795	785	Q96T37_C785	1	H1437
LCLHNLPK	8	2	1	5	2C(463.2366)	sp|Q9NW13|RBM28_HUMAN	Q9NW13	RBM28_HUMAN	RNA-binding protein 28	2022-09-12-KB-FAIMS-HD-3	489	496	490	Q9NW13_C490	1	H1437
LCLISTFLEDGIR	13	2	1	4	2C(463.2366)	sp|O15260|SURF4_HUMAN	O15260	SURF4_HUMAN	Surfeit locus protein 4	2022-09-12-KB-FAIMS-HD-3	31	43	32	O15260_C32	1	H1437
LCLNICVGESGDR	13	2, 3	1	7	2C(463.2366), 6C(463.2366), 6C(57.0215)	sp|P62913|RL11_HUMAN	P62913	RL11_HUMAN	60S ribosomal protein L11	2022-09-12-KB-FAIMS-HD-3	20	32	21	P62913_C21,25	2	H1437
LCLNICVGESGDR	13	2, 3	1	7	2C(463.2366), 6C(463.2366), 6C(57.0215)	sp|P62913|RL11_HUMAN	P62913	RL11_HUMAN	60S ribosomal protein L11	2022-09-12-KB-FAIMS-HD-3	20	32	25	P62913_C21,25	2	H1437
LCLNICVGESGDRLTR	16	3	1	2	2C(463.2366), 2C(57.0215), 6C(463.2366)	sp|P62913|RL11_HUMAN	P62913	RL11_HUMAN	60S ribosomal protein L11	2022-09-12-KB-FAIMS-HD-3	20	35	21	P62913_C21,25	2	H1437
LCLNICVGESGDRLTR	16	3	1	2	2C(463.2366), 2C(57.0215), 6C(463.2366)	sp|P62913|RL11_HUMAN	P62913	RL11_HUMAN	60S ribosomal protein L11	2022-09-12-KB-FAIMS-HD-3	20	35	25	P62913_C21,25	2	H1437
LCLPSFDKLELLECIR	16	3	1	5	14C(463.2366), 14C(57.0215), 2C(463.2366), 2C(57.0215)	sp|O15382|BCAT2_HUMAN	O15382	BCAT2_HUMAN	Branched-chain-amino-acid aminotransferase, mitochondrial	2022-09-12-KB-FAIMS-HD-3	134	149	135	O15382_C135,147	2	H1437
LCLPSFDKLELLECIR	16	3	1	5	14C(463.2366), 14C(57.0215), 2C(463.2366), 2C(57.0215)	sp|O15382|BCAT2_HUMAN	O15382	BCAT2_HUMAN	Branched-chain-amino-acid aminotransferase, mitochondrial	2022-09-12-KB-FAIMS-HD-3	134	149	147	O15382_C135,147	2	H1437
LCLPSFDKLELLECIRR	17	4	0.9904	1	14C(463.2366), 2C(463.2366)	sp|O15382|BCAT2_HUMAN	O15382	BCAT2_HUMAN	Branched-chain-amino-acid aminotransferase, mitochondrial	2022-09-12-KB-FAIMS-HD-3	134	150	135	O15382_C135,147	2	H1437
LCLPSFDKLELLECIRR	17	4	0.9904	1	14C(463.2366), 2C(463.2366)	sp|O15382|BCAT2_HUMAN	O15382	BCAT2_HUMAN	Branched-chain-amino-acid aminotransferase, mitochondrial	2022-09-12-KB-FAIMS-HD-3	134	150	147	O15382_C135,147	2	H1437
LCLQSIAFISR	11	2	1	3	2C(463.2366)	sp|P57088|TMM33_HUMAN	P57088	TMM33_HUMAN	Transmembrane protein 33	2022-09-12-KB-FAIMS-HD-3	231	241	232	P57088_C232	1	H1437
LCLRPDIDKILLEIGAK	17	3	0.6571	1	2C(463.2366)	sp|Q01970|PLCB3_HUMAN	Q01970	PLCB3_HUMAN	1-phosphatidylinositol 4,5-bisphosphate phosphodiesterase beta-3	2022-09-12-KB-FAIMS-HD-3	220	236	221	Q01970_C221	1	H1437
LCLTLHNNEGSYLAHTQGK	19	3	1	1	2C(463.2366)	sp|Q15428|SF3A2_HUMAN	Q15428	SF3A2_HUMAN	Splicing factor 3A subunit 2	2022-09-12-KB-FAIMS-HD-3	58	76	59	Q15428_C59	1	H1437
LCLVIGSR	8	2	0.9993	2	2C(463.2366)	sp|P57772|SELB_HUMAN	P57772	SELB_HUMAN	Selenocysteine-specific elongation factor	2022-09-12-KB-FAIMS-HD-3	425	432	426	P57772_C426	1	H1437
LCNEEQELLR	10	2	1	3	2C(463.2366)	sp|Q13042|CDC16_HUMAN	Q13042	CDC16_HUMAN	Cell division cycle protein 16 homolog	2022-09-12-KB-FAIMS-HD-3	193	202	194	Q13042_C194	1	H1437
LCNIFSTK	8	2	1	2	2C(463.2366)	sp|Q02880|TOP2B_HUMAN	Q02880	TOP2B_HUMAN	DNA topoisomerase 2-beta	2022-09-12-KB-FAIMS-HD-3	190	197	191	Q02880_C191	1	H1437
LCNIPLASR	9	2	1	2	2C(463.2366)	sp|O95159|ZFPL1_HUMAN	O95159	ZFPL1_HUMAN	Zinc finger protein-like 1	2022-09-12-KB-FAIMS-HD-3	55	63	56	O95159_C56	1	H1437
LCNLEEGSPGSGTYTR	16	2	1	3	2C(463.2366)	sp|Q9Y3B2|EXOS1_HUMAN	Q9Y3B2	EXOS1_HUMAN	Exosome complex component CSL4	2022-09-12-KB-FAIMS-HD-3	14	29	15	Q9Y3B2_C15	1	H1437
LCNNMQK	7	2	0.9989	2	2C(463.2366)	sp|Q15020|SART3_HUMAN	Q15020	SART3_HUMAN	Squamous cell carcinoma antigen recognized by T-cells 3	2022-09-12-KB-FAIMS-HD-3	485	491	486	Q15020_C486	1	H1437
LCNYLSHHLTISPQSGNFR	19	3	1	1	2C(463.2366)	sp|Q9H074|PAIP1_HUMAN	Q9H074	PAIP1_HUMAN	Polyadenylate-binding protein-interacting protein 1	2022-09-12-KB-FAIMS-HD-3	221	239	222	Q9H074_C222	1	H1437
LCPAMGYTFR	10	2	1	5	2C(463.2366)	sp|Q53EP0|FND3B_HUMAN	Q53EP0	FND3B_HUMAN	Fibronectin type III domain-containing protein 3B	2022-09-12-KB-FAIMS-HD-3	441	450	442	Q53EP0_C442	1	H1437
LCPDGSGQLYVPGLTEFQVQSVDDINKVFEFGHTNR	36	4	1	1	2C(463.2366)	sp|Q9BVG8|KIFC3_HUMAN	Q9BVG8	KIFC3_HUMAN	Kinesin-like protein KIFC3	2022-09-12-KB-FAIMS-HD-3	598	633	599	Q9BVG8_C599	1	H1437
LCPEASDIATSVR	13	2	1	2	2C(463.2366)	sp|Q96T51|RUFY1_HUMAN	Q96T51	RUFY1_HUMAN	RUN and FYVE domain-containing protein 1	2022-09-12-KB-FAIMS-HD-3	183	195	184	Q96T51_C184	1	H1437
LCPENFR	7	2	0.9889	1	2C(463.2366)	sp|Q86U86|PB1_HUMAN	Q86U86	PB1_HUMAN	Protein polybromo-1	2022-09-12-KB-FAIMS-HD-3	1046	1052	1047	Q86U86_C1047	1	H1437
LCPFQEK	7	2	0.9991	1	2C(463.2366)	sp|P32780|TF2H1_HUMAN	P32780	TF2H1_HUMAN	General transcription factor IIH subunit 1	2022-09-12-KB-FAIMS-HD-3	505	511	506	P32780_C506	1	H1437
LCPGGQLPFLLYGTEVHTDTNK	22	3	1	1	2C(463.2366)	sp|O00299|CLIC1_HUMAN	O00299	CLIC1_HUMAN	Chloride intracellular channel protein 1	2022-09-12-KB-FAIMS-HD-3	58	79	59	O00299_C59	1	H1437
LCPLKDEPWPIHPWEPGSFR	20	3, 4	1	3	2C(463.2366)	sp|P09001|RM03_HUMAN	P09001	RM03_HUMAN	39S ribosomal protein L3, mitochondrial	2022-09-12-KB-FAIMS-HD-3	77	96	78	P09001_C78	1	H1437
LCPNSTGAEIR	11	2	1	4	2C(463.2366)	sp|P35998|PRS7_HUMAN	P35998	PRS7_HUMAN	26S proteasome regulatory subunit 7	2022-09-12-KB-FAIMS-HD-3	376	386	377	P35998_C377	1	H1437
LCPQFLQLASANTAR	15	2	1	1	2C(463.2366)	sp|O95630|STABP_HUMAN	O95630	STABP_HUMAN	STAM-binding protein	2022-09-12-KB-FAIMS-HD-3	263	277	264	O95630_C264	1	H1437
LCPTHADSLNNLANIKR	17	3	1	1	2C(463.2366)	sp|O15294|OGT1_HUMAN	O15294	OGT1_HUMAN	UDP-N-acetylglucosamine--peptide N-acetylglucosaminyltransferase 110 kDa subunit	2022-09-12-KB-FAIMS-HD-3	322	338	323	O15294_C323	1	H1437
LCPVASCPDAR	11	2	0.9987	1	2C(57.0215), 7C(463.2366)	sp|Q9UFC0|LRWD1_HUMAN	Q9UFC0	LRWD1_HUMAN	Leucine-rich repeat and WD repeat-containing protein 1	2022-09-12-KB-FAIMS-HD-3	448	458	449	Q9UFC0_C449,454	2	H1437
LCPVASCPDAR	11	2	0.9987	1	2C(57.0215), 7C(463.2366)	sp|Q9UFC0|LRWD1_HUMAN	Q9UFC0	LRWD1_HUMAN	Leucine-rich repeat and WD repeat-containing protein 1	2022-09-12-KB-FAIMS-HD-3	448	458	454	Q9UFC0_C449,454	2	H1437
LCQENQWLRDELANTQQK	18	3	1	1	2C(463.2366)	sp|Q07866|KLC1_HUMAN	Q07866	KLC1_HUMAN	Kinesin light chain 1	2022-09-12-KB-FAIMS-HD-3	113	130	114	Q07866_C114	1	H1437
LCQGLFFR	8	2	1	3	2C(463.2366)	sp|Q9Y4L1|HYOU1_HUMAN	Q9Y4L1	HYOU1_HUMAN	Hypoxia up-regulated protein 1	2022-09-12-KB-FAIMS-HD-3	804	811	805	Q9Y4L1_C805	1	H1437
LCQGLFFRVEER	12	3	0.9431	1	2C(463.2366)	sp|Q9Y4L1|HYOU1_HUMAN	Q9Y4L1	HYOU1_HUMAN	Hypoxia up-regulated protein 1	2022-09-12-KB-FAIMS-HD-3	804	815	805	Q9Y4L1_C805	1	H1437
LCQIFSDLNATYR	13	2	1	3	2C(463.2366)	sp|O15042|SR140_HUMAN	O15042	SR140_HUMAN	U2 snRNP-associated SURP motif-containing protein	2022-09-12-KB-FAIMS-HD-3	623	635	624	O15042_C624	1	H1437
LCQPEGIHICDGTEAENTATLTLLEQQGLIR	31	3	1	5	10C(463.2366), 10C(57.0215), 2C(463.2366)	sp|Q16822|PCKGM_HUMAN	Q16822	PCKGM_HUMAN	Phosphoenolpyruvate carboxykinase [GTP], mitochondrial	2022-09-12-KB-FAIMS-HD-3	54	84	55	Q16822_C55,63	2	H1437
LCQPEGIHICDGTEAENTATLTLLEQQGLIR	31	3	1	5	10C(463.2366), 10C(57.0215), 2C(463.2366)	sp|Q16822|PCKGM_HUMAN	Q16822	PCKGM_HUMAN	Phosphoenolpyruvate carboxykinase [GTP], mitochondrial	2022-09-12-KB-FAIMS-HD-3	54	84	63	Q16822_C55,63	2	H1437
LCQPSSQEPAKR	12	3	1	1	2C(463.2366)	sp|O60287|NPA1P_HUMAN	O60287	NPA1P_HUMAN	Nucleolar pre-ribosomal-associated protein 1	2022-09-12-KB-FAIMS-HD-3	1899	1910	1900	O60287_C1900	1	H1437
LCQPYGK	7	2	1	1	2C(463.2366)	sp|P29558|RBMS1_HUMAN	P29558	RBMS1_HUMAN	RNA-binding motif, single-stranded-interacting protein 1	2022-09-12-KB-FAIMS-HD-3	81	87	82	P29558_C82	1	H1437
LCQQVDITQK	10	2	1	2	2C(463.2366)	sp|Q8IWA4|MFN1_HUMAN	Q8IWA4	MFN1_HUMAN	Mitofusin-1	2022-09-12-KB-FAIMS-HD-3	680	689	681	Q8IWA4_C681	1	H1437
LCSAHGVLVPGGFGVR	16	3	1	1	2C(463.2366)	sp|P17812|PYRG1_HUMAN	P17812	PYRG1_HUMAN	CTP synthase 1	2022-09-12-KB-FAIMS-HD-3	361	376	362	P17812_C362	1	H1437
LCSEVPILEDTLMR	14	2	1	2	2C(463.2366)	sp|Q8N201|INT1_HUMAN	Q8N201	INT1_HUMAN	Integrator complex subunit 1	2022-09-12-KB-FAIMS-HD-3	642	655	643	Q8N201_C643	1	H1437
LCSFVDKLTAQNR	13	3	1	1	2C(463.2366)	sp|Q9Y5S2|MRCKB_HUMAN	Q9Y5S2	MRCKB_HUMAN	Serine/threonine-protein kinase MRCK beta	2022-09-12-KB-FAIMS-HD-3	783	795	784	Q9Y5S2_C784	1	H1437
LCSGLFER	8	2	0.9996	1	2C(463.2366)	sp|Q9NQT8|KI13B_HUMAN	Q9NQT8	KI13B_HUMAN	Kinesin-like protein KIF13B	2022-09-12-KB-FAIMS-HD-3	126	133	127	Q9NQT8_C127	1	H1437
LCSGVLGTVVHGK	13	3	1	2	2C(463.2366)	sp|Q9Y6C9|MTCH2_HUMAN	Q9Y6C9	MTCH2_HUMAN	Mitochondrial carrier homolog 2	2022-09-12-KB-FAIMS-HD-3	78	90	79	Q9Y6C9_C79	1	H1437
LCSIIYPEENEVTEFFVTLEKDPQQEDFLQGR	32	3	0.9999	1	2C(463.2366)	sp|Q5T4S7|UBR4_HUMAN	Q5T4S7	UBR4_HUMAN	E3 ubiquitin-protein ligase UBR4	2022-09-12-KB-FAIMS-HD-3	4335	4366	4336	Q5T4S7_C4336	1	H1437
LCSLFYTNEEVAK	13	2	1	4	2C(463.2366)	sp|P43243|MATR3_HUMAN	P43243	MATR3_HUMAN	Matrin-3	2022-09-12-KB-FAIMS-HD-3	805	817	806	P43243_C806	1	H1437
LCSLLDSEDYNTCEGAFGALQK	22	3	0.9914	1	13C(57.0215), 2C(463.2366)	sp|Q92973|TNPO1_HUMAN	Q92973	TNPO1_HUMAN	Transportin-1	2022-09-12-KB-FAIMS-HD-3	141	162	142	Q92973_C142,153	2	H1437
LCSLLDSEDYNTCEGAFGALQK	22	3	0.9914	1	13C(57.0215), 2C(463.2366)	sp|Q92973|TNPO1_HUMAN	Q92973	TNPO1_HUMAN	Transportin-1	2022-09-12-KB-FAIMS-HD-3	141	162	153	Q92973_C142,153	2	H1437
LCTDLEEKHEASEIQIK	17	3	1	1	2C(463.2366)	sp|Q15643|TRIPB_HUMAN	Q15643	TRIPB_HUMAN	Thyroid receptor-interacting protein 11	2022-09-12-KB-FAIMS-HD-3	74	90	75	Q15643_C75	1	H1437
LCTENLLKPDTR	12	3	1	1	2C(463.2366)	sp|P16144|ITB4_HUMAN	P16144	ITB4_HUMAN	Integrin beta-4	2022-09-12-KB-FAIMS-HD-3	827	838	828	P16144_C828	1	H1437
LCTFILK	7	2	0.9952	2	2C(463.2366)	sp|P55010|IF5_HUMAN	P55010	IF5_HUMAN	Eukaryotic translation initiation factor 5	2022-09-12-KB-FAIMS-HD-3	137	143	138	P55010_C138	1	H1437
LCTLALHVLPNSSIGILATTR	21	3	1	3	2C(463.2366)	sp|Q8WTT2|NOC3L_HUMAN	Q8WTT2	NOC3L_HUMAN	Nucleolar complex protein 3 homolog	2022-09-12-KB-FAIMS-HD-3	630	650	631	Q8WTT2_C631	1	H1437
LCTQLEGLQSTVTGHVER	18	3	1	1	2C(463.2366)	sp|Q6P2E9|EDC4_HUMAN	Q6P2E9	EDC4_HUMAN	Enhancer of mRNA-decapping protein 4	2022-09-12-KB-FAIMS-HD-3	975	992	976	Q6P2E9_C976	1	H1437
LCTSATESEVAR	12	2	1	7	2C(463.2366)	sp|P31930|QCR1_HUMAN	P31930	QCR1_HUMAN	Cytochrome b-c1 complex subunit 1, mitochondrial	2022-09-12-KB-FAIMS-HD-3	379	390	380	P31930_C380	1	H1437
LCTSVTESEVAR	12	2	1	3	2C(463.2366)	sp|O75439|MPPB_HUMAN	O75439	MPPB_HUMAN	Mitochondrial-processing peptidase subunit beta	2022-09-12-KB-FAIMS-HD-3	388	399	389	O75439_C389	1	H1437
LCTSYSHSSTR	11	3	1	2	2C(463.2366)	sp|O95249|GOSR1_HUMAN	O95249	GOSR1_HUMAN	Golgi SNAP receptor complex member 1	2022-09-12-KB-FAIMS-HD-3	33	43	34	O95249_C34	1	H1437
LCTVNSVEEK	10	2	1	2	2C(463.2366)	sp|P51532|SMCA4_HUMAN	P51532	SMCA4_HUMAN	Transcription activator BRG1	2022-09-12-KB-FAIMS-HD-3	1204	1213	1205	P51532_C1205	1	H1437
LCVGIVASER	10	2	1	1	2C(463.2366)	sp|Q63HN8|RN213_HUMAN	Q63HN8	RN213_HUMAN	E3 ubiquitin-protein ligase RNF213	2022-09-12-KB-FAIMS-HD-3	1984	1993	1985	Q63HN8_C1985	1	H1437
LCVLNAGWSR	10	2	1	2	2C(463.2366)	sp|P46939|UTRO_HUMAN	P46939	UTRO_HUMAN	Utrophin	2022-09-12-KB-FAIMS-HD-3	1626	1635	1627	P46939_C1627	1	H1437
LCVPAMNVNDSVTK	14	2	1	1	2C(463.2366)	sp|O43865|SAHH2_HUMAN	O43865	SAHH2_HUMAN	S-adenosylhomocysteine hydrolase-like protein 1	2022-09-12-KB-FAIMS-HD-3	271	284	272	O43865_C272	1	H1437
LCVQNSHQEAR	11	3	1	1	2C(463.2366)	sp|Q9H0L4|CSTFT_HUMAN	Q9H0L4	CSTFT_HUMAN	Cleavage stimulation factor subunit 2 tau variant	2022-09-12-KB-FAIMS-HD-3	149	159	150	Q9H0L4_C150	1	H1437
LCVQNSPQEAR	11	2	1	1	2C(463.2366)	sp|P33240|CSTF2_HUMAN	P33240	CSTF2_HUMAN	Cleavage stimulation factor subunit 2	2022-09-12-KB-FAIMS-HD-3	149	159	150	P33240_C150	1	H1437
LCVSMSK	7	2	0.9991	1	2C(463.2366)	sp|Q9NU22|MDN1_HUMAN	Q9NU22	MDN1_HUMAN	Midasin	2022-09-12-KB-FAIMS-HD-3	94	100	95	Q9NU22_C95	1	H1437
LCYDAFTENMAGENQLLERR	20	3	1	1	2C(463.2366)	sp|P78527|PRKDC_HUMAN	P78527	PRKDC_HUMAN	DNA-dependent protein kinase catalytic subunit	2022-09-12-KB-FAIMS-HD-3	1918	1937	1919	P78527_C1919	1	H1437
LCYSSDHEK	9	2	1	2	2C(463.2366)	sp|P21266|GSTM3_HUMAN	P21266	GSTM3_HUMAN	Glutathione S-transferase Mu 3	2022-09-12-KB-FAIMS-HD-3	118	126	119	P21266_C119	1	H1437
LCYVALDFEQEMATAASSSSLEK	23	2	1	4	2C(463.2366)	sp|P63261|ACTG_HUMAN	P63261	ACTG_HUMAN	Actin, cytoplasmic 2	2022-09-12-KB-FAIMS-HD-3	216	238	217	P63261_C217	1	H1437
LCYVGYNIEQEQK	13	2	1	2	2C(463.2366)	sp|P61160|ARP2_HUMAN	P61160	ARP2_HUMAN	Actin-related protein 2	2022-09-12-KB-FAIMS-HD-3	220	232	221	P61160_C221	1	H1437
LDADIHTNTCR	11	2	1	1	10C(463.2366)	sp|P57772|SELB_HUMAN	P57772	SELB_HUMAN	Selenocysteine-specific elongation factor	2022-09-12-KB-FAIMS-HD-3	433	443	442	P57772_C442	1	H1437
LDCAQLK	7	2	0.9989	3	3C(463.2366)	sp|P09543|CN37_HUMAN	P09543	CN37_HUMAN	2',3'-cyclic-nucleotide 3'-phosphodiesterase	2022-09-12-KB-FAIMS-HD-3	156	162	158	P09543_C158	1	H1437
LDEAQEAECQVLK	13	2	1	2	9C(463.2366)	sp|Q7L7X3|TAOK1_HUMAN	Q7L7X3	TAOK1_HUMAN	Serine/threonine-protein kinase TAO1	2022-09-12-KB-FAIMS-HD-3	790	802	798	Q7L7X3_C798	1	H1437
LDEDLAAYCR	10	2	1	3	9C(463.2366)	sp|P09543|CN37_HUMAN	P09543	CN37_HUMAN	2',3'-cyclic-nucleotide 3'-phosphodiesterase	2022-09-12-KB-FAIMS-HD-3	103	112	111	P09543_C111	1	H1437
LDEHDFLGQFSCSLGTIVSSK	21	3	1	1	12C(463.2366)	sp|Q96FN4|CPNE2_HUMAN	Q96FN4	CPNE2_HUMAN	Copine-2	2022-09-12-KB-FAIMS-HD-3	105	125	116	Q96FN4_C116	1	H1437
LDFSCNR	7	2	0.9985	2	5C(463.2366)	sp|O75427|LRCH4_HUMAN	O75427	LRCH4_HUMAN	Leucine-rich repeat and calponin homology domain-containing protein 4	2022-09-12-KB-FAIMS-HD-3	209	215	213	O75427_C213	1	H1437
LDFVCSFLQK	10	2	1	2	5C(463.2366)	sp|Q14980|NUMA1_HUMAN	Q14980	NUMA1_HUMAN	Nuclear mitotic apparatus protein 1	2022-09-12-KB-FAIMS-HD-3	61	70	65	Q14980_C65	1	H1437
LDGHCHSELAIDIIQITSQAQAK	23	3	1	3	5C(463.2366)	sp|Q03169|TNAP2_HUMAN	Q03169	TNAP2_HUMAN	Tumor necrosis factor alpha-induced protein 2	2022-09-12-KB-FAIMS-HD-3	352	374	356	Q03169_C356	1	H1437
LDGHELPPPIAFDVEAPTTLPPCK	24	3	1	1	23C(463.2366)	sp|Q9UBU9|NXF1_HUMAN	Q9UBU9	NXF1_HUMAN	Nuclear RNA export factor 1	2022-09-12-KB-FAIMS-HD-3	351	374	373	Q9UBU9_C373	1	H1437
LDINLLDNVVNCLYHGEGAQQR	22	3	1	4	12C(463.2366)	sp|O14980|XPO1_HUMAN	O14980	XPO1_HUMAN	Exportin-1	2022-09-12-KB-FAIMS-HD-3	23	44	34	O14980_C34	1	H1437
LDKPCPAYVEPMTVVCHLEGSGQWPQDAEAVQR	33	4	1	2	16C(57.0215), 5C(463.2366)	sp|Q9H6R4|NOL6_HUMAN	Q9H6R4	NOL6_HUMAN	Nucleolar protein 6	2022-09-12-KB-FAIMS-HD-3	724	756	728	Q9H6R4_C728,739	2	H1437
LDKPCPAYVEPMTVVCHLEGSGQWPQDAEAVQR	33	4	1	2	16C(57.0215), 5C(463.2366)	sp|Q9H6R4|NOL6_HUMAN	Q9H6R4	NOL6_HUMAN	Nucleolar protein 6	2022-09-12-KB-FAIMS-HD-3	724	756	739	Q9H6R4_C728,739	2	H1437
LDLLDQVFYCK	11	2	1	1	10C(463.2366)	sp|Q96M96|FGD4_HUMAN	Q96M96	FGD4_HUMAN	FYVE, RhoGEF and PH domain-containing protein 4	2022-09-12-KB-FAIMS-HD-3	225	235	234	Q96M96_C234	1	H1437
LDLNGNTLGEEGCEQLQEVLEGFNMAK	27	3	1	2	13C(463.2366)	sp|P46060|RAGP1_HUMAN	P46060	RAGP1_HUMAN	Ran GTPase-activating protein 1	2022-09-12-KB-FAIMS-HD-3	326	352	338	P46060_C338	1	H1437
LDLPNRPETSFLWFTNPCK	19	3	1	1	18C(463.2366)	sp|Q9NZM1|MYOF_HUMAN	Q9NZM1	MYOF_HUMAN	Myoferlin	2022-09-12-KB-FAIMS-HD-3	1996	2014	2013	Q9NZM1_C2013	1	H1437
LDLTGPHFESSILSPCEDVTLTK	23	3	1	1	16C(463.2366)	sp|Q8IVF2|AHNK2_HUMAN	Q8IVF2	AHNK2_HUMAN	Protein AHNAK2	2022-09-12-KB-FAIMS-HD-3	4772	4794	4787	Q8IVF2_C4787	1	H1437
LDNKKECLEDVTAVCILEGFQNQQSMLLADK	31	4	1	4	15C(463.2366), 7C(463.2366), 7C(57.0215)	sp|O94826|TOM70_HUMAN	O94826	TOM70_HUMAN	Mitochondrial import receptor subunit TOM70	2022-09-12-KB-FAIMS-HD-3	200	230	206	O94826_C206,214	2	H1437
LDNKKECLEDVTAVCILEGFQNQQSMLLADK	31	4	1	4	15C(463.2366), 7C(463.2366), 7C(57.0215)	sp|O94826|TOM70_HUMAN	O94826	TOM70_HUMAN	Mitochondrial import receptor subunit TOM70	2022-09-12-KB-FAIMS-HD-3	200	230	214	O94826_C206,214	2	H1437
LDNNLDSVSLLIDHVCSR	18	3	1	1	16C(463.2366)	sp|Q9H7D7|WDR26_HUMAN	Q9H7D7	WDR26_HUMAN	WD repeat-containing protein 26	2022-09-12-KB-FAIMS-HD-3	323	340	338	Q9H7D7_C338	1	H1437
LDNWLNELETYCTR	14	2, 3	1	5	12C(463.2366)	sp|Q9NP72|RAB18_HUMAN	Q9NP72	RAB18_HUMAN	Ras-related protein Rab-18	2022-09-12-KB-FAIMS-HD-3	99	112	110	Q9NP72_C110	1	H1437
LDPHLDHPCLPLAEAVR	17	3	1	1	9C(463.2366)	sp|Q9BRZ2|TRI56_HUMAN	Q9BRZ2	TRI56_HUMAN	E3 ubiquitin-protein ligase TRIM56	2022-09-12-KB-FAIMS-HD-3	194	210	202	Q9BRZ2_C202	1	H1437
LDPTGTFEKEMIGRIPCGR	19	3	1	1	17C(463.2366)	sp|Q16698|DECR_HUMAN	Q16698	DECR_HUMAN	2,4-dienoyl-CoA reductase, mitochondrial	2022-09-12-KB-FAIMS-HD-3	252	270	268	Q16698_C268	1	H1437
LDSDAAGVFCIR	12	2	1	1	10C(463.2366)	sp|Q3B726|RPA43_HUMAN	Q3B726	RPA43_HUMAN	DNA-directed RNA polymerase I subunit RPA43	2022-09-12-KB-FAIMS-HD-3	184	195	193	Q3B726_C193	1	H1437
LDSLGLCSVSCALEFIPNSK	20	3	1	4	11C(463.2366), 7C(463.2366), 7C(57.0215)	sp|Q9BSH4|TACO1_HUMAN	Q9BSH4	TACO1_HUMAN	Translational activator of cytochrome c oxidase 1	2022-09-12-KB-FAIMS-HD-3	246	265	252	Q9BSH4_C252,256	2	H1437
LDSLGLCSVSCALEFIPNSK	20	3	1	4	11C(463.2366), 7C(463.2366), 7C(57.0215)	sp|Q9BSH4|TACO1_HUMAN	Q9BSH4	TACO1_HUMAN	Translational activator of cytochrome c oxidase 1	2022-09-12-KB-FAIMS-HD-3	246	265	256	Q9BSH4_C252,256	2	H1437
LDTMNTTCVDR	11	2	1	1	8C(463.2366)	sp|Q09161|NCBP1_HUMAN	Q09161	NCBP1_HUMAN	Nuclear cap-binding protein subunit 1	2022-09-12-KB-FAIMS-HD-3	402	412	409	Q09161_C409	1	H1437
LDVGNFSWGSECCTR	15	2, 3	1	3	12C(463.2366), 12C(57.0215), 13C(463.2366)	sp|P62241|RS8_HUMAN	P62241	RS8_HUMAN	40S ribosomal protein S8	2022-09-12-KB-FAIMS-HD-3	60	74	71	P62241_C71,72	2	H1437
LDVGNFSWGSECCTR	15	2, 3	1	3	12C(463.2366), 12C(57.0215), 13C(463.2366)	sp|P62241|RS8_HUMAN	P62241	RS8_HUMAN	40S ribosomal protein S8	2022-09-12-KB-FAIMS-HD-3	60	74	72	P62241_C71,72	2	H1437
LDVGNFSWGSECCTRK	16	3	1	7	12C(463.2366), 12C(57.0215), 13C(463.2366)	sp|P62241|RS8_HUMAN	P62241	RS8_HUMAN	40S ribosomal protein S8	2022-09-12-KB-FAIMS-HD-3	60	75	71	P62241_C71,72	2	H1437
LDVGNFSWGSECCTRK	16	3	1	7	12C(463.2366), 12C(57.0215), 13C(463.2366)	sp|P62241|RS8_HUMAN	P62241	RS8_HUMAN	40S ribosomal protein S8	2022-09-12-KB-FAIMS-HD-3	60	75	72	P62241_C71,72	2	H1437
LDVLINNAGIFQCPYMK	17	3	1	1	13C(463.2366)	sp|Q9HBH5|RDH14_HUMAN	Q9HBH5	RDH14_HUMAN	Retinol dehydrogenase 14	2022-09-12-KB-FAIMS-HD-3	136	152	148	Q9HBH5_C148	1	H1437
LDYFLLSHSLLPALCDSK	18	3	1	1	15C(463.2366)	sp|P27695|APEX1_HUMAN	P27695	APEX1_HUMAN	DNA-(apurinic or apyrimidinic site) lyase	2022-09-12-KB-FAIMS-HD-3	282	299	296	P27695_C296	1	H1437
LEAMCFDGVKR	11	3	1	1	5C(463.2366)	sp|P47813|IF1AX_HUMAN	P47813	IF1AX_HUMAN	Eukaryotic translation initiation factor 1A, X-chromosomal	2022-09-12-KB-FAIMS-HD-3	47	57	51	P47813_C51	1	H1437
LECADLLETR	10	2	1	2	3C(463.2366)	sp|Q6PI48|SYDM_HUMAN	Q6PI48	SYDM_HUMAN	Aspartate--tRNA ligase, mitochondrial	2022-09-12-KB-FAIMS-HD-3	457	466	459	Q6PI48_C459	1	H1437
LECVAFSHQNLK	12	3	1	1	3C(463.2366)	sp|Q9Y2H6|FND3A_HUMAN	Q9Y2H6	FND3A_HUMAN	Fibronectin type-III domain-containing protein 3A	2022-09-12-KB-FAIMS-HD-3	957	968	959	Q9Y2H6_C959	1	H1437
LECVEPNCR	9	2	1	6	3C(463.2366), 3C(57.0215), 8C(463.2366), 8C(57.0215)	sp|Q969Q0|RL36L_HUMAN	Q969Q0	RL36L_HUMAN	60S ribosomal protein L36a-like	2022-09-12-KB-FAIMS-HD-3	70	78	72	Q969Q0_C72,77	2	H1437
LECVEPNCR	9	2	1	6	3C(463.2366), 3C(57.0215), 8C(463.2366), 8C(57.0215)	sp|Q969Q0|RL36L_HUMAN	Q969Q0	RL36L_HUMAN	60S ribosomal protein L36a-like	2022-09-12-KB-FAIMS-HD-3	70	78	77	Q969Q0_C72,77	2	H1437
LEDCVLLATDVAAR	14	2	1	2	4C(463.2366)	sp|Q9GZR7|DDX24_HUMAN	Q9GZR7	DDX24_HUMAN	ATP-dependent RNA helicase DDX24	2022-09-12-KB-FAIMS-HD-3	636	649	639	Q9GZR7_C639	1	H1437
LEDLIVKDGLTDVYNKIHMGSCAENTAK	28	4	1	3	22C(463.2366)	sp|P24752|THIL_HUMAN	P24752	THIL_HUMAN	Acetyl-CoA acetyltransferase, mitochondrial	2022-09-12-KB-FAIMS-HD-3	175	202	196	P24752_C196	1	H1437
LEDTHFVQCPSVPSHK	16	3	1	1	9C(463.2366)	sp|Q9H1B7|I2BPL_HUMAN	Q9H1B7	I2BPL_HUMAN	Interferon regulatory factor 2-binding protein-like	2022-09-12-KB-FAIMS-HD-3	722	737	730	Q9H1B7_C730	1	H1437
LEDVADMNYFTVNNEGEVCIK	21	3	0.9991	1	19C(463.2366)	sp|Q9ULC5|ACSL5_HUMAN	Q9ULC5	ACSL5_HUMAN	Long-chain-fatty-acid--CoA ligase 5	2022-09-12-KB-FAIMS-HD-3	476	496	494	Q9ULC5_C494	1	H1437
LEDVENLGCR	10	2	1	4	9C(463.2366)	sp|Q9UJX3|APC7_HUMAN	Q9UJX3	APC7_HUMAN	Anaphase-promoting complex subunit 7	2022-09-12-KB-FAIMS-HD-3	321	330	329	Q9UJX3_C329	1	H1437
LEEEQIILEDQNCK	14	2	1	3	13C(463.2366)	sp|P35579|MYH9_HUMAN	P35579	MYH9_HUMAN	Myosin-9	2022-09-12-KB-FAIMS-HD-3	976	989	988	P35579_C988	1	H1437
LEEEVEACK	9	2	1	1	8C(463.2366)	sp|Q9UPN3|MACF1_HUMAN	Q9UPN3	MACF1_HUMAN	Microtubule-actin cross-linking factor 1, isoforms 1/2/3/5	2022-09-12-KB-FAIMS-HD-3	1018	1026	1025	Q9UPN3_C1025	1	H1437
LEELWLDGNSLCDTFRDQSTYISAIR	26	3	0.999	1	12C(463.2366)	sp|Q9UBU9|NXF1_HUMAN	Q9UBU9	NXF1_HUMAN	Nuclear RNA export factor 1	2022-09-12-KB-FAIMS-HD-3	317	342	328	Q9UBU9_C328	1	H1437
LEEMLGCK	8	2	1	2	7C(463.2366)	sp|O15228|GNPAT_HUMAN	O15228	GNPAT_HUMAN	Dihydroxyacetone phosphate acyltransferase	2022-09-12-KB-FAIMS-HD-3	662	669	668	O15228_C668	1	H1437
LEGACTR	7	2	0.9876	2	5C(463.2366)	sp|Q6V0I7|FAT4_HUMAN	Q6V0I7	FAT4_HUMAN	Protocadherin Fat 4	2022-09-12-KB-FAIMS-HD-3	4162	4168	4166	Q6V0I7_C4166	1	H1437
LEGDLTGPSVDVEVPDVELECPDAK	25	3	1	2	21C(463.2366)	sp|Q09666|AHNK_HUMAN	Q09666	AHNK_HUMAN	Neuroblast differentiation-associated protein AHNAK	2022-09-12-KB-FAIMS-HD-3	2142	2166	2162	Q09666_C2162	1	H1437
LEGDLTGPSVGVEVPDVELECPDAK	25	3	1	2	21C(463.2366)	sp|Q09666|AHNK_HUMAN	Q09666	AHNK_HUMAN	Neuroblast differentiation-associated protein AHNAK	2022-09-12-KB-FAIMS-HD-3	1880	1904	1900	Q09666_C1900	1	H1437
LEHGDGGILDLDDILCDVADDKDR	24	3	1	1	16C(463.2366)	sp|Q8TEW0|PARD3_HUMAN	Q8TEW0	PARD3_HUMAN	Partitioning defective 3 homolog	2022-09-12-KB-FAIMS-HD-3	51	74	66	Q8TEW0_C66	1	H1437
LEICALR	7	2	1	1	4C(463.2366)	sp|Q96KP1|EXOC2_HUMAN	Q96KP1	EXOC2_HUMAN	Exocyst complex component 2	2022-09-12-KB-FAIMS-HD-3	856	862	859	Q96KP1_C859	1	H1437
LEICNLTPDALK	12	2	1	2	4C(463.2366)	sp|P07384|CAN1_HUMAN	P07384	CAN1_HUMAN	Calpain-1 catalytic subunit	2022-09-12-KB-FAIMS-HD-3	348	359	351	P07384_C351	1	H1437
LEIYQEDQIHFMCPLAR	17	3	1	1	13C(463.2366)	sp|Q9Y6I9|TX264_HUMAN	Q9Y6I9	TX264_HUMAN	Testis-expressed protein 264	2022-09-12-KB-FAIMS-HD-3	170	186	182	Q9Y6I9_C182	1	H1437
LEKPNEGYLEFFVDCSASATPEFEGR	26	3	1	3	15C(463.2366)	sp|Q15024|EXOS7_HUMAN	Q15024	EXOS7_HUMAN	Exosome complex component RRP42	2022-09-12-KB-FAIMS-HD-3	71	96	85	Q15024_C85	1	H1437
LEPLHFLQCHSK	12	3	1	1	9C(463.2366)	sp|Q9UFC0|LRWD1_HUMAN	Q9UFC0	LRWD1_HUMAN	Leucine-rich repeat and WD repeat-containing protein 1	2022-09-12-KB-FAIMS-HD-3	273	284	281	Q9UFC0_C281	1	H1437
LEQLSAKDFVNEAISHWELQSEGGQSAAPSPASWACSPNLR	41	4	1	2	36C(463.2366)	sp|Q96CB9|NSUN4_HUMAN	Q96CB9	NSUN4_HUMAN	5-methylcytosine rRNA methyltransferase NSUN4	2022-09-12-KB-FAIMS-HD-3	90	130	125	Q96CB9_C125	1	H1437
LEQQCQK	7	2	0.9957	3	5C(463.2366)	sp|Q14980|NUMA1_HUMAN	Q14980	NUMA1_HUMAN	Nuclear mitotic apparatus protein 1	2022-09-12-KB-FAIMS-HD-3	1132	1138	1136	Q14980_C1136	1	H1437
LEQSYEALCELAAAR	15	2	1	2	9C(463.2366)	sp|O15020|SPTN2_HUMAN	O15020	SPTN2_HUMAN	Spectrin beta chain, non-erythrocytic 2	2022-09-12-KB-FAIMS-HD-3	619	633	627	O15020_C627	1	H1437
LERYDECLAVYR	12	2	1	2	7C(463.2366)	sp|O76094|SRP72_HUMAN	O76094	SRP72_HUMAN	Signal recognition particle subunit SRP72	2022-09-12-KB-FAIMS-HD-3	122	133	128	O76094_C128	1	H1437
LESGSICK	8	2	1	2	7C(463.2366)	sp|P15170|ERF3A_HUMAN	P15170	ERF3A_HUMAN	Eukaryotic peptide chain release factor GTP-binding subunit ERF3A	2022-09-12-KB-FAIMS-HD-3	321	328	327	P15170_C327	1	H1437
LESIISGAALMADSSCTR	18	2, 3	1	4	16C(463.2366)	sp|P35221|CTNA1_HUMAN	P35221	CTNA1_HUMAN	Catenin alpha-1	2022-09-12-KB-FAIMS-HD-3	309	326	324	P35221_C324	1	H1437
LETQYCK	7	2	0.9989	1	6C(463.2366)	sp|Q9UPN3|MACF1_HUMAN	Q9UPN3	MACF1_HUMAN	Microtubule-actin cross-linking factor 1, isoforms 1/2/3/5	2022-09-12-KB-FAIMS-HD-3	661	667	666	Q9UPN3_C666	1	H1437
LEVDAIVNAANSSLLGGGGVDGCIHR	26	3	0.8238	1	23C(463.2366)	sp|Q9BQ69|MACD1_HUMAN	Q9BQ69	MACD1_HUMAN	O-acetyl-ADP-ribose deacetylase MACROD1	2022-09-12-KB-FAIMS-HD-3	164	189	186	Q9BQ69_C186	1	H1437
LEWEMMCR	8	2	0.9995	1	7C(463.2366)	sp|Q9Y3B9|RRP15_HUMAN	Q9Y3B9	RRP15_HUMAN	RRP15-like protein	2022-09-12-KB-FAIMS-HD-3	140	147	146	Q9Y3B9_C146	1	H1437
LEYCEALAMLR	11	2	1	5	4C(463.2366), 9M(15.9949)	sp|P14868|SYDC_HUMAN	P14868	SYDC_HUMAN	Aspartate--tRNA ligase, cytoplasmic	2022-09-12-KB-FAIMS-HD-3	346	356	349	P14868_C349	1	H1437
LEYCNPYR	8	2	1	5	4C(463.2366)	sp|P22830|HEMH_HUMAN	P22830	HEMH_HUMAN	Ferrochelatase, mitochondrial	2022-09-12-KB-FAIMS-HD-3	291	298	294	P22830_C294	1	H1437
LFAQQCK	7	2	0.9983	3	6C(463.2366)	sp|Q13423|NNTM_HUMAN	Q13423	NNTM_HUMAN	NAD(P) transhydrogenase, mitochondrial	2022-09-12-KB-FAIMS-HD-3	303	309	308	Q13423_C308	1	H1437
LFATDECFAICNQALQMHGGYGYLKDYAVQQYVR	34	4	1	2	11C(463.2366), 7C(463.2366)	sp|Q9UKU7|ACAD8_HUMAN	Q9UKU7	ACAD8_HUMAN	Isobutyryl-CoA dehydrogenase, mitochondrial	2022-09-12-KB-FAIMS-HD-3	356	389	362	Q9UKU7_C362,366	2	H1437
LFATDECFAICNQALQMHGGYGYLKDYAVQQYVR	34	4	1	2	11C(463.2366), 7C(463.2366)	sp|Q9UKU7|ACAD8_HUMAN	Q9UKU7	ACAD8_HUMAN	Isobutyryl-CoA dehydrogenase, mitochondrial	2022-09-12-KB-FAIMS-HD-3	356	389	366	Q9UKU7_C362,366	2	H1437
LFCVGFTK	8	2	1	4	3C(463.2366)	sp|P61247|RS3A_HUMAN	P61247	RS3A_HUMAN	40S ribosomal protein S3a	2022-09-12-KB-FAIMS-HD-3	137	144	139	P61247_C139	1	H1437
LFCVGFTKK	9	2	1	1	3C(463.2366)	sp|P61247|RS3A_HUMAN	P61247	RS3A_HUMAN	40S ribosomal protein S3a	2022-09-12-KB-FAIMS-HD-3	137	145	139	P61247_C139	1	H1437
LFCWIVTR	8	2	1	3	3C(463.2366)	sp|O94832|MYO1D_HUMAN	O94832	MYO1D_HUMAN	Unconventional myosin-Id	2022-09-12-KB-FAIMS-HD-3	351	358	353	O94832_C353	1	H1437
LFDANKAELFTQSCADLDKWLHGLESQIQSDDYGK	35	4	1	2	14C(463.2366)	sp|Q01082|SPTB2_HUMAN	Q01082	SPTB2_HUMAN	Spectrin beta chain, non-erythrocytic 1	2022-09-12-KB-FAIMS-HD-3	1376	1410	1389	Q01082_C1389	1	H1437
LFDDKLQNCKEDEQR	15	3	1	2	9C(463.2366)	sp|Q96SU4|OSBL9_HUMAN	Q96SU4	OSBL9_HUMAN	Oxysterol-binding protein-related protein 9	2022-09-12-KB-FAIMS-HD-3	139	153	147	Q96SU4_C147	1	H1437
LFDSICNNK	9	2	1	3	6C(463.2366)	sp|P04899|GNAI2_HUMAN	P04899	GNAI2_HUMAN	Guanine nucleotide-binding protein G(i) subunit alpha-2	2022-09-12-KB-FAIMS-HD-3	250	258	255	P04899_C255	1	H1437
LFDSICNNKWFTDTSIILFLNKK	23	4	1	1	6C(463.2366)	sp|P04899|GNAI2_HUMAN	P04899	GNAI2_HUMAN	Guanine nucleotide-binding protein G(i) subunit alpha-2	2022-09-12-KB-FAIMS-HD-3	250	272	255	P04899_C255	1	H1437
LFDSICNNKWFTETSIILFLNKK	23	4	1	1	6C(463.2366)	sp|P08754|GNAI3_HUMAN	P08754	GNAI3_HUMAN	Guanine nucleotide-binding protein G(k) subunit alpha	2022-09-12-KB-FAIMS-HD-3	249	271	254	P08754_C254	1	H1437
LFDVCGSQDFESDLDRLKEEIEK	23	4	1	5	5C(463.2366)	sp|Q92878|RAD50_HUMAN	Q92878	RAD50_HUMAN	DNA repair protein RAD50	2022-09-12-KB-FAIMS-HD-3	629	651	633	Q92878_C633	1	H1437
LFEASDPYQVHVCNLCGIMAIANTR	25	3	1	1	13C(463.2366), 16C(57.0215)	sp|P30876|RPB2_HUMAN	P30876	RPB2_HUMAN	DNA-directed RNA polymerase II subunit RPB2	2022-09-12-KB-FAIMS-HD-3	1107	1131	1119	P30876_C1119,1122	2	H1437
LFEASDPYQVHVCNLCGIMAIANTR	25	3	1	1	13C(463.2366), 16C(57.0215)	sp|P30876|RPB2_HUMAN	P30876	RPB2_HUMAN	DNA-directed RNA polymerase II subunit RPB2	2022-09-12-KB-FAIMS-HD-3	1107	1131	1122	P30876_C1119,1122	2	H1437
LFECDRDQMYYNLLK	15	3	1	1	4C(463.2366), 9M(15.9949)	sp|P42704|LPPRC_HUMAN	P42704	LPPRC_HUMAN	Leucine-rich PPR motif-containing protein, mitochondrial	2022-09-12-KB-FAIMS-HD-3	949	963	952	P42704_C952	1	H1437
LFEDDEHEKEQYCIR	15	3	1	2	13C(463.2366)	sp|Q9Y2D5|AKAP2_HUMAN	Q9Y2D5	AKAP2_HUMAN	A-kinase anchor protein 2	2022-09-12-KB-FAIMS-HD-3	193	207	205	Q9Y2D5_C205	1	H1437
LFEDELTLDNLTRPQLVALCK	21	3, 4	1	5	20C(463.2366)	sp|O95202|LETM1_HUMAN	O95202	LETM1_HUMAN	Mitochondrial proton/calcium exchanger protein	2022-09-12-KB-FAIMS-HD-3	311	331	330	O95202_C330	1	H1437
LFEEVLGVICRPAAEALR	18	3	1	2	10C(463.2366)	sp|Q14146|URB2_HUMAN	Q14146	URB2_HUMAN	Unhealthy ribosome biogenesis protein 2 homolog	2022-09-12-KB-FAIMS-HD-3	469	486	478	Q14146_C478	1	H1437
LFESMLSECR	10	2	1	3	9C(463.2366)	sp|Q9UHB9|SRP68_HUMAN	Q9UHB9	SRP68_HUMAN	Signal recognition particle subunit SRP68	2022-09-12-KB-FAIMS-HD-3	336	345	344	Q9UHB9_C344	1	H1437
LFFHCSQYNGNLQDLK	16	3	1	2	5C(463.2366)	sp|O75534|CSDE1_HUMAN	O75534	CSDE1_HUMAN	Cold shock domain-containing protein E1	2022-09-12-KB-FAIMS-HD-3	49	64	53	O75534_C53	1	H1437
LFFIQACR	8	2	1	1	7C(463.2366)	sp|P55210|CASP7_HUMAN	P55210	CASP7_HUMAN	Caspase-7	2022-09-12-KB-FAIMS-HD-3	180	187	186	P55210_C186	1	H1437
LFGASCPVAVLSSFLTPERLPYQEAVQR	28	3	0.9948	1	6C(463.2366)	sp|Q9NTJ4|MA2C1_HUMAN	Q9NTJ4	MA2C1_HUMAN	Alpha-mannosidase 2C1	2022-09-12-KB-FAIMS-HD-3	35	62	40	Q9NTJ4_C40	1	H1437
LFGGSSDLMDYDNVPTTVFTPLEYGCVGLSEEEAVAR	37	3	1	2	26C(463.2366)	sp|Q9NNW7|TRXR2_HUMAN	Q9NNW7	TRXR2_HUMAN	Thioredoxin reductase 2, mitochondrial	2022-09-12-KB-FAIMS-HD-3	382	418	407	Q9NNW7_C407	1	H1437
LFHEDGECWVYDEPLLK	17	3	1	2	8C(463.2366)	sp|Q96SU4|OSBL9_HUMAN	Q96SU4	OSBL9_HUMAN	Oxysterol-binding protein-related protein 9	2022-09-12-KB-FAIMS-HD-3	713	729	720	Q96SU4_C720	1	H1437
LFHEDGECWVYDEPLLKR	18	3	1	1	8C(463.2366)	sp|Q96SU4|OSBL9_HUMAN	Q96SU4	OSBL9_HUMAN	Oxysterol-binding protein-related protein 9	2022-09-12-KB-FAIMS-HD-3	713	730	720	Q96SU4_C720	1	H1437
LFIFETFCR	9	2	1	2	8C(463.2366)	sp|P60228|EIF3E_HUMAN	P60228	EIF3E_HUMAN	Eukaryotic translation initiation factor 3 subunit E	2022-09-12-KB-FAIMS-HD-3	338	346	345	P60228_C345	1	H1437
LFISGLPFSCTK	12	2	1	1	10C(463.2366)	sp|Q15020|SART3_HUMAN	Q15020	SART3_HUMAN	Squamous cell carcinoma antigen recognized by T-cells 3	2022-09-12-KB-FAIMS-HD-3	803	814	812	Q15020_C812	1	H1437
LFLAPLPCTELSLGQHLLR	19	3	1	2	8C(463.2366)	sp|Q9UPQ3|AGAP1_HUMAN	Q9UPQ3	AGAP1_HUMAN	Arf-GAP with GTPase, ANK repeat and PH domain-containing protein 1	2022-09-12-KB-FAIMS-HD-3	720	738	727	Q9UPQ3_C727	1	H1437
LFLEQFSIPTCVLNGELPLR	20	3	0.9998	3	11C(463.2366)	sp|Q9NY93|DDX56_HUMAN	Q9NY93	DDX56_HUMAN	Probable ATP-dependent RNA helicase DDX56	2022-09-12-KB-FAIMS-HD-3	276	295	286	Q9NY93_C286	1	H1437
LFLLADEVYQDNVYSPDCR	19	3	1	1	18C(463.2366)	sp|Q8TD30|ALAT2_HUMAN	Q8TD30	ALAT2_HUMAN	Alanine aminotransferase 2	2022-09-12-KB-FAIMS-HD-3	294	312	311	Q8TD30_C311	1	H1437
LFLPEGPCDHTVVK	14	3	1	1	8C(463.2366)	sp|Q15477|SKIV2_HUMAN	Q15477	SKIV2_HUMAN	Helicase SKI2W	2022-09-12-KB-FAIMS-HD-3	906	919	913	Q15477_C913	1	H1437
LFNCSASLDWPR	12	2	1	3	4C(463.2366)	sp|Q9Y4W2|LAS1L_HUMAN	Q9Y4W2	LAS1L_HUMAN	Ribosomal biogenesis protein LAS1L	2022-09-12-KB-FAIMS-HD-3	453	464	456	Q9Y4W2_C456	1	H1437
LFNCSDR	7	2	1	3	4C(463.2366)	sp|Q9H9Y6|RPA2_HUMAN	Q9H9Y6	RPA2_HUMAN	DNA-directed RNA polymerase I subunit RPA2	2022-09-12-KB-FAIMS-HD-3	1058	1064	1061	Q9H9Y6_C1061	1	H1437
LFNTAVCESK	10	2	1	2	7C(463.2366)	sp|Q9BXJ9|NAA15_HUMAN	Q9BXJ9	NAA15_HUMAN	N-alpha-acetyltransferase 15, NatA auxiliary subunit	2022-09-12-KB-FAIMS-HD-3	715	724	721	Q9BXJ9_C721	1	H1437
LFQCLLHR	8	2	1	3	4C(463.2366)	sp|P13010|XRCC5_HUMAN	P13010	XRCC5_HUMAN	X-ray repair cross-complementing protein 5	2022-09-12-KB-FAIMS-HD-3	490	497	493	P13010_C493	1	H1437
LFQECCPHSTDR	12	2, 3	1	8	5C(463.2366), 5C(57.0215), 6C(463.2366), 6C(57.0215)	sp|P61978|HNRPK_HUMAN	P61978	HNRPK_HUMAN	Heterogeneous nuclear ribonucleoprotein K	2022-09-12-KB-FAIMS-HD-3	180	191	184	P61978_C184,185	2	H1437
LFQECCPHSTDR	12	2, 3	1	8	5C(463.2366), 5C(57.0215), 6C(463.2366), 6C(57.0215)	sp|P61978|HNRPK_HUMAN	P61978	HNRPK_HUMAN	Heterogeneous nuclear ribonucleoprotein K	2022-09-12-KB-FAIMS-HD-3	180	191	185	P61978_C184,185	2	H1437
LFQECCPHSTDRVVLIGGKPDR	22	4	1	2	5C(463.2366), 6C(57.0215)	sp|P61978|HNRPK_HUMAN	P61978	HNRPK_HUMAN	Heterogeneous nuclear ribonucleoprotein K	2022-09-12-KB-FAIMS-HD-3	180	201	184	P61978_C184,185	2	H1437
LFQECCPHSTDRVVLIGGKPDR	22	4	1	2	5C(463.2366), 6C(57.0215)	sp|P61978|HNRPK_HUMAN	P61978	HNRPK_HUMAN	Heterogeneous nuclear ribonucleoprotein K	2022-09-12-KB-FAIMS-HD-3	180	201	185	P61978_C184,185	2	H1437
LFTESCSISPK	11	2	1	3	6C(463.2366)	sp|Q9Y6I9|TX264_HUMAN	Q9Y6I9	TX264_HUMAN	Testis-expressed protein 264	2022-09-12-KB-FAIMS-HD-3	63	73	68	Q9Y6I9_C68	1	H1437
LFTEVEGTCTGK	12	2	1	2	9C(463.2366)	sp|P62487|RPB7_HUMAN	P62487	RPB7_HUMAN	DNA-directed RNA polymerase II subunit RPB7	2022-09-12-KB-FAIMS-HD-3	30	41	38	P62487_C38	1	H1437
LFVALQGCMDK	11	2	1	6	8C(463.2366), 9M(15.9949)	sp|P49748|ACADV_HUMAN	P49748	ACADV_HUMAN	Very long-chain specific acyl-CoA dehydrogenase, mitochondrial	2022-09-12-KB-FAIMS-HD-3	470	480	477	P49748_C477	1	H1437
LFVALQGCMDKGK	13	2	1	3	8C(463.2366)	sp|P49748|ACADV_HUMAN	P49748	ACADV_HUMAN	Very long-chain specific acyl-CoA dehydrogenase, mitochondrial	2022-09-12-KB-FAIMS-HD-3	470	482	477	P49748_C477	1	H1437
LFVCDVLPLIINNHDVR	17	3	1	1	4C(463.2366)	sp|Q9NVR2|INT10_HUMAN	Q9NVR2	INT10_HUMAN	Integrator complex subunit 10	2022-09-12-KB-FAIMS-HD-3	173	189	176	Q9NVR2_C176	1	H1437
LFVGLGFPYEGPAPLEAIANGCAFLNPK	28	3	1	2	22C(463.2366)	sp|Q09328|MGT5A_HUMAN	Q09328	MGT5A_HUMAN	Alpha-1,6-mannosylglycoprotein 6-beta-N-acetylglucosaminyltransferase A	2022-09-12-KB-FAIMS-HD-3	511	538	532	Q09328_C532	1	H1437
LFVINEVCEMK	11	2	1	1	8C(463.2366)	sp|Q8TDN6|BRX1_HUMAN	Q8TDN6	BRX1_HUMAN	Ribosome biogenesis protein BRX1 homolog	2022-09-12-KB-FAIMS-HD-3	100	110	107	Q8TDN6_C107	1	H1437
LFVSDGVPGCLPVLAAAGR	19	3	1	1	10C(463.2366)	sp|P56192|SYMC_HUMAN	P56192	SYMC_HUMAN	Methionine--tRNA ligase, cytoplasmic	2022-09-12-KB-FAIMS-HD-3	3	21	12	P56192_C12	1	H1437
LFVSGACDASAK	12	2	1	3	7C(463.2366)	sp|P62873|GBB1_HUMAN	P62873	GBB1_HUMAN	Guanine nucleotide-binding protein G(I)/G(S)/G(T) subunit beta-1	2022-09-12-KB-FAIMS-HD-3	198	209	204	P62873_C204	1	H1437
LGACLAFLPEAFDFIARDPAETLHLSEPLGGK	32	4	1	2	4C(463.2366)	sp|Q86X76|NIT1_HUMAN	Q86X76	NIT1_HUMAN	Deaminated glutathione amidase	2022-09-12-KB-FAIMS-HD-3	77	108	80	Q86X76_C80	1	H1437
LGAGDLYPLFACMLTAR	17	3	1	1	12C(463.2366)	sp|Q86TW2|ADCK1_HUMAN	Q86TW2	ADCK1_HUMAN	Uncharacterized aarF domain-containing protein kinase 1	2022-09-12-KB-FAIMS-HD-3	375	391	386	Q86TW2_C386	1	H1437
LGANSGLHIIIFDEIDAICK	20	3	1	2	19C(463.2366)	sp|P46459|NSF_HUMAN	P46459	NSF_HUMAN	Vesicle-fusing ATPase	2022-09-12-KB-FAIMS-HD-3	316	335	334	P46459_C334	1	H1437
LGCDRPVK	8	2	1	2	3C(463.2366)	sp|O60907|TBL1X_HUMAN	O60907	TBL1X_HUMAN	F-box-like/WD repeat-containing protein TBL1X	2022-09-12-KB-FAIMS-HD-3	399	406	401	O60907_C401	1	H1437
LGCFNLTIK	9	2	1	5	3C(463.2366)	sp|Q13547|HDAC1_HUMAN	Q13547	HDAC1_HUMAN	Histone deacetylase 1	2022-09-12-KB-FAIMS-HD-3	271	279	273	Q13547_C273	1	H1437
LGCFNLTVK	9	2	1	3	3C(463.2366)	sp|Q92769|HDAC2_HUMAN	Q92769	HDAC2_HUMAN	Histone deacetylase 2	2022-09-12-KB-FAIMS-HD-3	272	280	274	Q92769_C274	1	H1437
LGCGLLDYR	9	2	1	2	3C(463.2366)	sp|Q5JRX3|PREP_HUMAN	Q5JRX3	PREP_HUMAN	Presequence protease, mitochondrial	2022-09-12-KB-FAIMS-HD-3	625	633	627	Q5JRX3_C627	1	H1437
LGCGLLDYREQAQQIELK	18	3	0.9843	1	3C(463.2366)	sp|Q5JRX3|PREP_HUMAN	Q5JRX3	PREP_HUMAN	Presequence protease, mitochondrial	2022-09-12-KB-FAIMS-HD-3	625	642	627	Q5JRX3_C627	1	H1437
LGCGPEGER	9	2	0.9992	2	3C(463.2366)	sp|P17252|KPCA_HUMAN	P17252	KPCA_HUMAN	Protein kinase C alpha type	2022-09-12-KB-FAIMS-HD-3	581	589	583	P17252_C583	1	H1437
LGCLIWEVFNGPLPR	15	2	1	1	3C(463.2366)	sp|Q96KG9|SCYL1_HUMAN	Q96KG9	SCYL1_HUMAN	N-terminal kinase-like protein	2022-09-12-KB-FAIMS-HD-3	208	222	210	Q96KG9_C210	1	H1437
LGCMFVR	7	2	0.9998	2	3C(463.2366)	sp|Q6PCB6|AB17C_HUMAN	Q6PCB6	AB17C_HUMAN	Alpha/beta hydrolase domain-containing protein 17C	2022-09-12-KB-FAIMS-HD-3	120	126	122	Q6PCB6_C122	1	H1437
LGCQICLTK	9	2	1	1	3C(463.2366), 6C(57.0215)	sp|P10109|ADX_HUMAN	P10109	ADX_HUMAN	Adrenodoxin, mitochondrial	2022-09-12-KB-FAIMS-HD-3	150	158	152	P10109_C152,155	2	H1437
LGCQICLTK	9	2	1	1	3C(463.2366), 6C(57.0215)	sp|P10109|ADX_HUMAN	P10109	ADX_HUMAN	Adrenodoxin, mitochondrial	2022-09-12-KB-FAIMS-HD-3	150	158	155	P10109_C152,155	2	H1437
LGCSLTEIHTLFAK	14	3	0.9927	1	3C(463.2366)	sp|Q6ZN54|DEFI8_HUMAN	Q6ZN54	DEFI8_HUMAN	Differentially expressed in FDCP 8 homolog	2022-09-12-KB-FAIMS-HD-3	422	435	424	Q6ZN54_C424	1	H1437
LGCTMSMR	8	2	1	3	3C(463.2366)	sp|O75879|GATB_HUMAN	O75879	GATB_HUMAN	Glutamyl-tRNA(Gln) amidotransferase subunit B, mitochondrial	2022-09-12-KB-FAIMS-HD-3	320	327	322	O75879_C322	1	H1437
LGDGLFLQCCEEVAELYPK	19	3	1	5	10C(463.2366), 9C(463.2366), 9C(57.0215)	sp|O43837|IDH3B_HUMAN	O43837	IDH3B_HUMAN	Isocitrate dehydrogenase [NAD] subunit beta, mitochondrial	2022-09-12-KB-FAIMS-HD-3	224	242	232	O43837_C232,233	2	H1437
LGDGLFLQCCEEVAELYPK	19	3	1	5	10C(463.2366), 9C(463.2366), 9C(57.0215)	sp|O43837|IDH3B_HUMAN	O43837	IDH3B_HUMAN	Isocitrate dehydrogenase [NAD] subunit beta, mitochondrial	2022-09-12-KB-FAIMS-HD-3	224	242	233	O43837_C232,233	2	H1437
LGDGLFLQCCR	11	2	1	5	10C(463.2366), 9C(463.2366), 9C(57.0215)	sp|P51553|IDH3G_HUMAN	P51553	IDH3G_HUMAN	Isocitrate dehydrogenase [NAD] subunit gamma, mitochondrial	2022-09-12-KB-FAIMS-HD-3	227	237	235	P51553_C235,236	2	H1437
LGDGLFLQCCR	11	2	1	5	10C(463.2366), 9C(463.2366), 9C(57.0215)	sp|P51553|IDH3G_HUMAN	P51553	IDH3G_HUMAN	Isocitrate dehydrogenase [NAD] subunit gamma, mitochondrial	2022-09-12-KB-FAIMS-HD-3	227	237	236	P51553_C235,236	2	H1437
LGDLLISQFSGPSAEQMCK	19	3	1	1	18C(463.2366)	sp|Q92974|ARHG2_HUMAN	Q92974	ARHG2_HUMAN	Rho guanine nucleotide exchange factor 2	2022-09-12-KB-FAIMS-HD-3	318	336	335	Q92974_C335	1	H1437
LGDVISIQPCPDVK	14	2	1	4	10C(463.2366)	sp|P55072|TERA_HUMAN	P55072	TERA_HUMAN	Transitional endoplasmic reticulum ATPase	2022-09-12-KB-FAIMS-HD-3	96	109	105	P55072_C105	1	H1437
LGEDMLCLLHGR	12	3	1	2	7C(463.2366)	sp|Q8IWB1|IPRI_HUMAN	Q8IWB1	IPRI_HUMAN	Inositol 1,4,5-trisphosphate receptor-interacting protein	2022-09-12-KB-FAIMS-HD-3	262	273	268	Q8IWB1_C268	1	H1437
LGEEAFFYHSNCKEPGIAGLMK	22	3	1	4	12C(463.2366), 21M(15.9949)	sp|Q9P016|THYN1_HUMAN	Q9P016	THYN1_HUMAN	Thymocyte nuclear protein 1	2022-09-12-KB-FAIMS-HD-3	107	128	118	Q9P016_C118	1	H1437
LGEINVIGEPFLNVNCEHIK	20	3	1	1	16C(463.2366)	sp|P33991|MCM4_HUMAN	P33991	MCM4_HUMAN	DNA replication licensing factor MCM4	2022-09-12-KB-FAIMS-HD-3	197	216	212	P33991_C212	1	H1437
LGEIQHMSQACLLSLLPVPR	20	3	0.9942	1	11C(463.2366)	sp|Q9ULV3|CIZ1_HUMAN	Q9ULV3	CIZ1_HUMAN	Cip1-interacting zinc finger protein	2022-09-12-KB-FAIMS-HD-3	621	640	631	Q9ULV3_C631	1	H1437
LGELQGEAASREDTICLLQNEK	22	3	1	2	16C(463.2366)	sp|Q08378|GOGA3_HUMAN	Q08378	GOGA3_HUMAN	Golgin subfamily A member 3	2022-09-12-KB-FAIMS-HD-3	754	775	769	Q08378_C769	1	H1437
LGEVALLQGNHQIVEMCYQR	20	3	1	1	17C(463.2366)	sp|P53621|COPA_HUMAN	P53621	COPA_HUMAN	Coatomer subunit alpha	2022-09-12-KB-FAIMS-HD-3	677	696	693	P53621_C693	1	H1437
LGEWVGLCK	9	2	1	7	8C(463.2366)	sp|P25398|RS12_HUMAN	P25398	RS12_HUMAN	40S ribosomal protein S12	2022-09-12-KB-FAIMS-HD-3	85	93	92	P25398_C92	1	H1437
LGFQEFYIQGGDWGSLICTNMAQLVPSHVK	30	3	1	2	18C(463.2366)	sp|P07099|HYEP_HUMAN	P07099	HYEP_HUMAN	Epoxide hydrolase 1	2022-09-12-KB-FAIMS-HD-3	215	244	232	P07099_C232	1	H1437
LGFSEYCR	8	2	1	3	7C(463.2366)	sp|Q14566|MCM6_HUMAN	Q14566	MCM6_HUMAN	DNA replication licensing factor MCM6	2022-09-12-KB-FAIMS-HD-3	715	722	721	Q14566_C721	1	H1437
LGFVDVQNCISR	12	2	1	2	9C(463.2366)	sp|Q14573|ITPR3_HUMAN	Q14573	ITPR3_HUMAN	Inositol 1,4,5-trisphosphate receptor type 3	2022-09-12-KB-FAIMS-HD-3	2660	2671	2668	Q14573_C2668	1	H1437
LGGEVSCLVAGTK	13	2	1	8	7C(463.2366)	sp|P13804|ETFA_HUMAN	P13804	ETFA_HUMAN	Electron transfer flavoprotein subunit alpha, mitochondrial	2022-09-12-KB-FAIMS-HD-3	47	59	53	P13804_C53	1	H1437
LGGIVLPNDGQCHLENNMYTMSHYYDYPSIAHLVQK	36	5	1	6	12C(463.2366), 18M(15.9949)	sp|P05556|ITB1_HUMAN	P05556	ITB1_HUMAN	Integrin beta-1	2022-09-12-KB-FAIMS-HD-3	290	325	301	P05556_C301	1	H1437
LGGSLIVAFEGCPV	14	2	1	3	12C(463.2366)	sp|P60981|DEST_HUMAN	P60981	DEST_HUMAN	Destrin	2022-09-12-KB-FAIMS-HD-3	152	165	163	P60981_C163	1	H1437
LGGTCVNVGCVPK	13	3	1	1	10C(463.2366), 5C(463.2366)	sp|P00390|GSHR_HUMAN	P00390	GSHR_HUMAN	Glutathione reductase, mitochondrial	2022-09-12-KB-FAIMS-HD-3	98	110	102	P00390_C102,107	2	H1437
LGGTCVNVGCVPK	13	3	1	1	10C(463.2366), 5C(463.2366)	sp|P00390|GSHR_HUMAN	P00390	GSHR_HUMAN	Glutathione reductase, mitochondrial	2022-09-12-KB-FAIMS-HD-3	98	110	107	P00390_C102,107	2	H1437
LGHAPCVALTATATPQVQEDVFAALHLK	28	4	1	1	6C(463.2366)	sp|O94762|RECQ5_HUMAN	O94762	RECQ5_HUMAN	ATP-dependent DNA helicase Q5	2022-09-12-KB-FAIMS-HD-3	183	210	188	O94762_C188	1	H1437
LGHILVVDEADKAPTNVTCILK	22	3	1	1	19C(463.2366)	sp|A3KMH1|VWA8_HUMAN	A3KMH1	VWA8_HUMAN	von Willebrand factor A domain-containing protein 8	2022-09-12-KB-FAIMS-HD-3	840	861	858	A3KMH1_C858	1	H1437
LGHLLCR	7	2	1	1	6C(463.2366)	sp|Q8N201|INT1_HUMAN	Q8N201	INT1_HUMAN	Integrator complex subunit 1	2022-09-12-KB-FAIMS-HD-3	862	868	867	Q8N201_C867	1	H1437
LGICVTQFDPK	11	2	1	4	4C(463.2366)	sp|P57772|SELB_HUMAN	P57772	SELB_HUMAN	Selenocysteine-specific elongation factor	2022-09-12-KB-FAIMS-HD-3	286	296	289	P57772_C289	1	H1437
LGIGMDTCVIPLR	13	2	1	2	8C(463.2366)	sp|P49903|SPS1_HUMAN	P49903	SPS1_HUMAN	Selenide, water dikinase 1	2022-09-12-KB-FAIMS-HD-3	64	76	71	P49903_C71	1	H1437
LGILDLLDEECKVPK	15	3	0.903	1	11C(463.2366)	sp|Q9ULV0|MYO5B_HUMAN	Q9ULV0	MYO5B_HUMAN	Unconventional myosin-Vb	2022-09-12-KB-FAIMS-HD-3	504	518	514	Q9ULV0_C514	1	H1437
LGKPSAHASQSFCESSSETPFHFTLPK	27	4	1	1	13C(463.2366)	sp|Q12888|TP53B_HUMAN	Q12888	TP53B_HUMAN	TP53-binding protein 1	2022-09-12-KB-FAIMS-HD-3	884	910	896	Q12888_C896	1	H1437
LGLALNYSVFYYEIQNAPEQACHLAK	26	3	0.9969	2	22C(463.2366)	sp|P61981|1433G_HUMAN	P61981	1433G_HUMAN	14-3-3 protein gamma	2022-09-12-KB-FAIMS-HD-3	173	198	194	P61981_C194	1	H1437
LGLCFSWDR	9	2	1	2	4C(463.2366)	sp|Q15031|SYLM_HUMAN	Q15031	SYLM_HUMAN	Probable leucine--tRNA ligase, mitochondrial	2022-09-12-KB-FAIMS-HD-3	164	172	167	Q15031_C167	1	H1437
LGLDPTQEDCVATHR	15	3	1	1	10C(463.2366)	sp|P52789|HXK2_HUMAN	P52789	HXK2_HUMAN	Hexokinase-2	2022-09-12-KB-FAIMS-HD-3	359	373	368	P52789_C368	1	H1437
LGLEGCQR	8	2	0.9401	1	6C(463.2366)	sp|Q5RKV6|EXOS6_HUMAN	Q5RKV6	EXOS6_HUMAN	Exosome complex component MTR3	2022-09-12-KB-FAIMS-HD-3	243	250	248	Q5RKV6_C248	1	H1437
LGLHQQGSEPSYLDRTEQLQAVLCSTMEK	29	3, 4	1	3	24C(463.2366)	sp|Q9BV38|WDR18_HUMAN	Q9BV38	WDR18_HUMAN	WD repeat-containing protein 18	2022-09-12-KB-FAIMS-HD-3	361	389	384	Q9BV38_C384	1	H1437
LGLNCAIYATIPVYK	15	2	1	2	5C(463.2366)	sp|Q9P2I0|CPSF2_HUMAN	Q9P2I0	CPSF2_HUMAN	Cleavage and polyadenylation specificity factor subunit 2	2022-09-12-KB-FAIMS-HD-3	78	92	82	Q9P2I0_C82	1	H1437
LGLNQCMSGIINHEAYHEVPYTTSFTLAK	29	4	1	1	6C(463.2366)	sp|Q8TD19|NEK9_HUMAN	Q8TD19	NEK9_HUMAN	Serine/threonine-protein kinase Nek9	2022-09-12-KB-FAIMS-HD-3	564	592	569	Q8TD19_C569	1	H1437
LGMDYDGRPHCGLDDSK	17	3	1	1	11C(463.2366)	sp|Q8IV48|ERI1_HUMAN	Q8IV48	ERI1_HUMAN	3'-5' exoribonuclease 1	2022-09-12-KB-FAIMS-HD-3	284	300	294	Q8IV48_C294	1	H1437
LGMFNIQHCK	10	2	1	2	9C(463.2366)	sp|P01009|A1AT_HUMAN	P01009	A1AT_HUMAN	Alpha-1-antitrypsin	2022-09-12-KB-FAIMS-HD-3	248	257	256	P01009_C256	1	H1437
LGNNCVFAPADVTSEKDVQTALALAK	26	3	1	1	5C(463.2366)	sp|Q99714|HCD2_HUMAN	Q99714	HCD2_HUMAN	3-hydroxyacyl-CoA dehydrogenase type-2	2022-09-12-KB-FAIMS-HD-3	54	79	58	Q99714_C58	1	H1437
LGNVRPLLHGSPVQNIVGILCR	22	4	1	1	21C(463.2366)	sp|Q9UKK3|PARP4_HUMAN	Q9UKK3	PARP4_HUMAN	Poly [ADP-ribose] polymerase 4	2022-09-12-KB-FAIMS-HD-3	430	451	450	Q9UKK3_C450	1	H1437
LGPGRPLPTFPTSECTSDVEPDTR	24	3	1	1	15C(463.2366)	sp|Q8TDD1|DDX54_HUMAN	Q8TDD1	DDX54_HUMAN	ATP-dependent RNA helicase DDX54	2022-09-12-KB-FAIMS-HD-3	59	82	73	Q8TDD1_C73	1	H1437
LGPNYLHIPVNCPYR	15	3	1	1	12C(463.2366)	sp|P04040|CATA_HUMAN	P04040	CATA_HUMAN	Catalase	2022-09-12-KB-FAIMS-HD-3	366	380	377	P04040_C377	1	H1437
LGPQDSDPTEANLESADPELCIR	23	3	1	6	21C(463.2366)	sp|Q27J81|INF2_HUMAN	Q27J81	INF2_HUMAN	Inverted formin-2	2022-09-12-KB-FAIMS-HD-3	18	40	38	Q27J81_C38	1	H1437
LGPVDMLVNCAGMAVSGKFEDLEVSTFER	29	3	1	1	10C(463.2366)	sp|Q06136|KDSR_HUMAN	Q06136	KDSR_HUMAN	3-ketodihydrosphingosine reductase	2022-09-12-KB-FAIMS-HD-3	112	140	121	Q06136_C121	1	H1437
LGQELCGMLHRPR	13	3	1	2	6C(463.2366)	sp|Q13045|FLII_HUMAN	Q13045	FLII_HUMAN	Protein flightless-1 homolog	2022-09-12-KB-FAIMS-HD-3	803	815	808	Q13045_C808	1	H1437
LGRPTLSSEVGIIICDIANPASLDEMAK	28	3	1	2	15C(463.2366)	sp|Q8NBX0|SCPDL_HUMAN	Q8NBX0	SCPDL_HUMAN	Saccharopine dehydrogenase-like oxidoreductase	2022-09-12-KB-FAIMS-HD-3	63	90	77	Q8NBX0_C77	1	H1437
LGSFESVHLGSPCLLEALYR	20	3	1	4	13C(463.2366)	sp|Q07973|CP24A_HUMAN	Q07973	CP24A_HUMAN	1,25-dihydroxyvitamin D(3) 24-hydroxylase, mitochondrial	2022-09-12-KB-FAIMS-HD-3	101	120	113	Q07973_C113	1	H1437
LGSISCK	7	2	0.998	1	6C(463.2366)	sp|P54577|SYYC_HUMAN	P54577	SYYC_HUMAN	Tyrosine--tRNA ligase, cytoplasmic	2022-09-12-KB-FAIMS-HD-3	514	520	519	P54577_C519	1	H1437
LGSQDLLNWCMQIAK	15	2, 3	1	2	10C(463.2366)	sp|P04626|ERBB2_HUMAN	P04626	ERBB2_HUMAN	Receptor tyrosine-protein kinase erbB-2	2022-09-12-KB-FAIMS-HD-3	817	831	826	P04626_C826	1	H1437
LGTDESCFNMILATR	15	2	1	3	7C(463.2366)	sp|P20073|ANXA7_HUMAN	P20073	ANXA7_HUMAN	Annexin A7	2022-09-12-KB-FAIMS-HD-3	357	371	363	P20073_C363	1	H1437
LGTDESKFNAVLCSR	15	3	1	1	13C(463.2366)	sp|P50995|ANX11_HUMAN	P50995	ANX11_HUMAN	Annexin A11	2022-09-12-KB-FAIMS-HD-3	372	386	384	P50995_C384	1	H1437
LGTECFLAQMR	11	2	1	2	5C(463.2366)	sp|O43264|ZW10_HUMAN	O43264	ZW10_HUMAN	Centromere/kinetochore protein zw10 homolog	2022-09-12-KB-FAIMS-HD-3	584	594	588	O43264_C588	1	H1437
LGTLAPFCCPWEQLTQDWESR	21	3	1	1	8C(463.2366), 9C(463.2366)	sp|Q99575|POP1_HUMAN	Q99575	POP1_HUMAN	Ribonucleases P/MRP protein subunit POP1	2022-09-12-KB-FAIMS-HD-3	698	718	705	Q99575_C705,706	2	H1437
LGTLAPFCCPWEQLTQDWESR	21	3	1	1	8C(463.2366), 9C(463.2366)	sp|Q99575|POP1_HUMAN	Q99575	POP1_HUMAN	Ribonucleases P/MRP protein subunit POP1	2022-09-12-KB-FAIMS-HD-3	698	718	706	Q99575_C705,706	2	H1437
LGTQTFCSR	9	2	1	2	7C(463.2366)	sp|Q9BSJ8|ESYT1_HUMAN	Q9BSJ8	ESYT1_HUMAN	Extended synaptotagmin-1	2022-09-12-KB-FAIMS-HD-3	364	372	370	Q9BSJ8_C370	1	H1437
LGVCANGLLIYK	12	2	1	5	4C(463.2366)	sp|O43491|E41L2_HUMAN	O43491	E41L2_HUMAN	Band 4.1-like protein 2	2022-09-12-KB-FAIMS-HD-3	421	432	424	O43491_C424	1	H1437
LGVEPSDDDCVSVQHVCTIVSFR	23	3	1	7	10C(463.2366), 10C(57.0215), 17C(463.2366), 17C(57.0215)	sp|P19367|HXK1_HUMAN	P19367	HXK1_HUMAN	Hexokinase-1	2022-09-12-KB-FAIMS-HD-3	359	381	368	P19367_C368,375	2	H1437
LGVEPSDDDCVSVQHVCTIVSFR	23	3	1	7	10C(463.2366), 10C(57.0215), 17C(463.2366), 17C(57.0215)	sp|P19367|HXK1_HUMAN	P19367	HXK1_HUMAN	Hexokinase-1	2022-09-12-KB-FAIMS-HD-3	359	381	375	P19367_C368,375	2	H1437
LGVHPLSCHGWVLGEHGDSSVPVWSGMNVAGVSLK	35	3, 4	1	11	27M(15.9949), 8C(463.2366)	sp|P00338|LDHA_HUMAN	P00338	LDHA_HUMAN	L-lactate dehydrogenase A chain	2022-09-12-KB-FAIMS-HD-3	178	212	185	P00338_C185	1	H1437
LGWFDCQKDDYVFR	14	3	1	1	6C(463.2366)	sp|Q9UIA9|XPO7_HUMAN	Q9UIA9	XPO7_HUMAN	Exportin-7	2022-09-12-KB-FAIMS-HD-3	118	131	123	Q9UIA9_C123	1	H1437
LGYILTCPSNLGTGLR	16	2, 3	1	7	7C(463.2366)	sp|P12532|KCRU_HUMAN	P12532	KCRU_HUMAN	Creatine kinase U-type, mitochondrial	2022-09-12-KB-FAIMS-HD-3	310	325	316	P12532_C316	1	H1437
LGYVCPQEVAPMLQQFIRPWCTSLR	25	3	1	3	21C(463.2366), 5C(463.2366), 5C(57.0215)	sp|Q92973|TNPO1_HUMAN	Q92973	TNPO1_HUMAN	Transportin-1	2022-09-12-KB-FAIMS-HD-3	786	810	790	Q92973_C790,806	2	H1437
LGYVCPQEVAPMLQQFIRPWCTSLR	25	3	1	3	21C(463.2366), 5C(463.2366), 5C(57.0215)	sp|Q92973|TNPO1_HUMAN	Q92973	TNPO1_HUMAN	Transportin-1	2022-09-12-KB-FAIMS-HD-3	786	810	806	Q92973_C790,806	2	H1437
LHAGATNEGVEIVLQCLDVMLTKR	24	4	1	1	16C(463.2366)	sp|Q8WTT2|NOC3L_HUMAN	Q8WTT2	NOC3L_HUMAN	Nucleolar complex protein 3 homolog	2022-09-12-KB-FAIMS-HD-3	591	614	606	Q8WTT2_C606	1	H1437
LHCGLWVR	8	2	1	3	3C(463.2366)	sp|Q9NZE8|RM35_HUMAN	Q9NZE8	RM35_HUMAN	39S ribosomal protein L35, mitochondrial	2022-09-12-KB-FAIMS-HD-3	117	124	119	Q9NZE8_C119	1	H1437
LHDSLYNEDCTFQQLGTYIHSIRDPVHNR	29	4, 5	1	2	10C(463.2366)	sp|Q9H1A4|APC1_HUMAN	Q9H1A4	APC1_HUMAN	Anaphase-promoting complex subunit 1	2022-09-12-KB-FAIMS-HD-3	566	594	575	Q9H1A4_C575	1	H1437
LHEADIVVLGSPKPEEIPLTWIQPGTTVLNCSHDFLSGK	39	4, 5	1	4	31C(463.2366)	sp|Q6UB35|C1TM_HUMAN	Q6UB35	C1TM_HUMAN	Monofunctional C1-tetrahydrofolate synthase, mitochondrial	2022-09-12-KB-FAIMS-HD-3	261	299	291	Q6UB35_C291	1	H1437
LHEQLTESEQAAQCYIK	17	3	1	2	14C(463.2366)	sp|Q9UJX2|CDC23_HUMAN	Q9UJX2	CDC23_HUMAN	Cell division cycle protein 23 homolog	2022-09-12-KB-FAIMS-HD-3	476	492	489	Q9UJX2_C489	1	H1437
LHFDNCVLKPATEGK	15	3	1	1	6C(463.2366)	sp|Q5T9A4|ATD3B_HUMAN	Q5T9A4	ATD3B_HUMAN	ATPase family AAA domain-containing protein 3B	2022-09-12-KB-FAIMS-HD-3	487	501	492	Q5T9A4_C492	1	H1437
LHFVHCFLPVAEGWAGEPR	19	3	1	1	6C(463.2366)	sp|Q92614|MY18A_HUMAN	Q92614	MY18A_HUMAN	Unconventional myosin-XVIIIa	2022-09-12-KB-FAIMS-HD-3	1041	1059	1046	Q92614_C1046	1	H1437
LHGLNINYNCEICGNYTYR	19	3	1	1	10C(463.2366), 13C(57.0215)	sp|Q12874|SF3A3_HUMAN	Q12874	SF3A3_HUMAN	Splicing factor 3A subunit 3	2022-09-12-KB-FAIMS-HD-3	399	417	408	Q12874_C408,411	2	H1437
LHGLNINYNCEICGNYTYR	19	3	1	1	10C(463.2366), 13C(57.0215)	sp|Q12874|SF3A3_HUMAN	Q12874	SF3A3_HUMAN	Splicing factor 3A subunit 3	2022-09-12-KB-FAIMS-HD-3	399	417	411	Q12874_C408,411	2	H1437
LHGPPGVASACQLLTR	16	3	1	1	11C(463.2366)	sp|Q6P9B9|INT5_HUMAN	Q6P9B9	INT5_HUMAN	Integrator complex subunit 5	2022-09-12-KB-FAIMS-HD-3	661	676	671	Q6P9B9_C671	1	H1437
LHICDHFTR	9	3	1	2	4C(463.2366)	sp|Q7Z2W4|ZCCHV_HUMAN	Q7Z2W4	ZCCHV_HUMAN	Zinc finger CCCH-type antiviral protein 1	2022-09-12-KB-FAIMS-HD-3	171	179	174	Q7Z2W4_C174	1	H1437
LHIVQVVCK	9	2	1	2	8C(463.2366)	sp|O00299|CLIC1_HUMAN	O00299	CLIC1_HUMAN	Chloride intracellular channel protein 1	2022-09-12-KB-FAIMS-HD-3	184	192	191	O00299_C191	1	H1437
LHLDEDYPCSLVGNWNTWYGEQDQAVHLWR	30	3, 4	1	11	9C(463.2366)	sp|Q9BPW8|NIPS1_HUMAN	Q9BPW8	NIPS1_HUMAN	Protein NipSnap homolog 1	2022-09-12-KB-FAIMS-HD-3	98	127	106	Q9BPW8_C106	1	H1437
LHLECSR	7	2	0.9989	1	5C(463.2366)	sp|Q9UBD5|ORC3_HUMAN	Q9UBD5	ORC3_HUMAN	Origin recognition complex subunit 3	2022-09-12-KB-FAIMS-HD-3	635	641	639	Q9UBD5_C639	1	H1437
LHLGACPTEECK	12	3	1	1	11C(463.2366), 6C(463.2366)	sp|Q9Y2X0|MED16_HUMAN	Q9Y2X0	MED16_HUMAN	Mediator of RNA polymerase II transcription subunit 16	2022-09-12-KB-FAIMS-HD-3	785	796	790	Q9Y2X0_C790,795	2	H1437
LHLGACPTEECK	12	3	1	1	11C(463.2366), 6C(463.2366)	sp|Q9Y2X0|MED16_HUMAN	Q9Y2X0	MED16_HUMAN	Mediator of RNA polymerase II transcription subunit 16	2022-09-12-KB-FAIMS-HD-3	785	796	795	Q9Y2X0_C790,795	2	H1437
LHMTIFSQSVSPCGK	15	3	1	1	13C(463.2366)	sp|Q86W42|THOC6_HUMAN	Q86W42	THOC6_HUMAN	THO complex subunit 6 homolog	2022-09-12-KB-FAIMS-HD-3	23	37	35	Q86W42_C35	1	H1437
LHNFHQLSAPQPCFTFSHPNR	21	3	1	1	13C(463.2366)	sp|O14744|ANM5_HUMAN	O14744	ANM5_HUMAN	Protein arginine N-methyltransferase 5	2022-09-12-KB-FAIMS-HD-3	506	526	518	O14744_C518	1	H1437
LHPCPPPDFFRPCR	14	3, 4	1	3	13C(463.2366), 4C(463.2366), 4C(57.0215)	sp|Q9H6R4|NOL6_HUMAN	Q9H6R4	NOL6_HUMAN	Nucleolar protein 6	2022-09-12-KB-FAIMS-HD-3	253	266	256	Q9H6R4_C256,265	2	H1437
LHPCPPPDFFRPCR	14	3, 4	1	3	13C(463.2366), 4C(463.2366), 4C(57.0215)	sp|Q9H6R4|NOL6_HUMAN	Q9H6R4	NOL6_HUMAN	Nucleolar protein 6	2022-09-12-KB-FAIMS-HD-3	253	266	265	Q9H6R4_C256,265	2	H1437
LHPCVMASLR	10	2, 3	1	4	4C(463.2366)	sp|Q6NUM9|RETST_HUMAN	Q6NUM9	RETST_HUMAN	All-trans-retinol 13,14-reductase	2022-09-12-KB-FAIMS-HD-3	544	553	547	Q6NUM9_C547	1	H1437
LHPMAIDGPVDSFAPFHNVNCPR	23	3	1	1	21C(463.2366)	sp|Q10570|CPSF1_HUMAN	Q10570	CPSF1_HUMAN	Cleavage and polyadenylation specificity factor subunit 1	2022-09-12-KB-FAIMS-HD-3	963	985	983	Q10570_C983	1	H1437
LHQEYVPSAHLSGTCTCLAWAPAR	24	3, 4	1	3	15C(463.2366), 15C(57.0215), 17C(463.2366), 17C(57.0215)	sp|Q15061|WDR43_HUMAN	Q15061	WDR43_HUMAN	WD repeat-containing protein 43	2022-09-12-KB-FAIMS-HD-3	48	71	62	Q15061_C62,64	2	H1437
LHQEYVPSAHLSGTCTCLAWAPAR	24	3, 4	1	3	15C(463.2366), 15C(57.0215), 17C(463.2366), 17C(57.0215)	sp|Q15061|WDR43_HUMAN	Q15061	WDR43_HUMAN	WD repeat-containing protein 43	2022-09-12-KB-FAIMS-HD-3	48	71	64	Q15061_C62,64	2	H1437
LHQLLTEENAGEPDSWSSLSYEIPYGDCSVR	31	3	1	1	28C(463.2366)	sp|Q12802|AKP13_HUMAN	Q12802	AKP13_HUMAN	A-kinase anchor protein 13	2022-09-12-KB-FAIMS-HD-3	215	245	242	Q12802_C242	1	H1437
LHQNICR	7	2	1	5	6C(463.2366)	sp|Q9NSD9|SYFB_HUMAN	Q9NSD9	SYFB_HUMAN	Phenylalanine--tRNA ligase beta subunit	2022-09-12-KB-FAIMS-HD-3	146	152	151	Q9NSD9_C151	1	H1437
LHQTIYNQACK	11	2	1	2	10C(463.2366)	sp|Q96HW7|INT4_HUMAN	Q96HW7	INT4_HUMAN	Integrator complex subunit 4	2022-09-12-KB-FAIMS-HD-3	229	239	238	Q96HW7_C238	1	H1437
LHSCLPADTLQGHR	14	3	1	2	4C(463.2366)	sp|O00291|HIP1_HUMAN	O00291	HIP1_HUMAN	Huntingtin-interacting protein 1	2022-09-12-KB-FAIMS-HD-3	246	259	249	O00291_C249	1	H1437
LHSLEETFGCGYLNDFNTACLQEPQSVSILQHLLR	35	4	1	8	10C(463.2366), 10C(57.0215), 20C(463.2366), 20C(57.0215)	sp|Q5T160|SYRM_HUMAN	Q5T160	SYRM_HUMAN	Probable arginine--tRNA ligase, mitochondrial	2022-09-12-KB-FAIMS-HD-3	470	504	479	Q5T160_C479,489	2	H1437
LHSLEETFGCGYLNDFNTACLQEPQSVSILQHLLR	35	4	1	8	10C(463.2366), 10C(57.0215), 20C(463.2366), 20C(57.0215)	sp|Q5T160|SYRM_HUMAN	Q5T160	SYRM_HUMAN	Probable arginine--tRNA ligase, mitochondrial	2022-09-12-KB-FAIMS-HD-3	470	504	489	Q5T160_C479,489	2	H1437
LHSLVKPSVDYVCQLK	16	3	0.9997	1	13C(463.2366)	sp|O43813|LANC1_HUMAN	O43813	LANC1_HUMAN	LanC-like protein 1	2022-09-12-KB-FAIMS-HD-3	240	255	252	O43813_C252	1	H1437
LHSVCTLSK	9	2	1	2	5C(463.2366)	sp|P11172|UMPS_HUMAN	P11172	UMPS_HUMAN	Uridine 5'-monophosphate synthase	2022-09-12-KB-FAIMS-HD-3	170	178	174	P11172_C174	1	H1437
LHTLDTCLK	9	2	1	2	7C(463.2366)	sp|Q9NYY8|FAKD2_HUMAN	Q9NYY8	FAKD2_HUMAN	FAST kinase domain-containing protein 2, mitochondrial	2022-09-12-KB-FAIMS-HD-3	540	548	546	Q9NYY8_C546	1	H1437
LHTLVTEHCFPDMTWDIK	18	3	1	2	9C(463.2366)	sp|Q9BRJ2|RM45_HUMAN	Q9BRJ2	RM45_HUMAN	39S ribosomal protein L45, mitochondrial	2022-09-12-KB-FAIMS-HD-3	160	177	168	Q9BRJ2_C168	1	H1437
LHVGNISPTCTNK	13	2, 3	1	4	10C(463.2366)	sp|Q9BWF3|RBM4_HUMAN	Q9BWF3	RBM4_HUMAN	RNA-binding protein 4	2022-09-12-KB-FAIMS-HD-3	80	92	89	Q9BWF3_C89	1	H1437
LHYANCK	7	2	0.9999	5	6C(463.2366)	sp|O95602|RPA1_HUMAN	O95602	RPA1_HUMAN	DNA-directed RNA polymerase I subunit RPA1	2022-09-12-KB-FAIMS-HD-3	577	583	582	O95602_C582	1	H1437
LHYCVSCAIHSK	12	3	1	4	4C(463.2366), 4C(57.0215), 7C(463.2366), 7C(57.0215)	sp|P62854|RS26_HUMAN	P62854	RS26_HUMAN	40S ribosomal protein S26	2022-09-12-KB-FAIMS-HD-3	71	82	74	P62854_C74,77	2	H1437
LHYCVSCAIHSK	12	3	1	4	4C(463.2366), 4C(57.0215), 7C(463.2366), 7C(57.0215)	sp|P62854|RS26_HUMAN	P62854	RS26_HUMAN	40S ribosomal protein S26	2022-09-12-KB-FAIMS-HD-3	71	82	77	P62854_C74,77	2	H1437
LHYGDLTDSTCLVK	14	3	1	1	11C(463.2366)	sp|O60547|GMDS_HUMAN	O60547	GMDS_HUMAN	GDP-mannose 4,6 dehydratase	2022-09-12-KB-FAIMS-HD-3	82	95	92	O60547_C92	1	H1437
LHYGTDPCTGQPFR	14	2	0.9959	1	8C(463.2366)	sp|Q8NFF5|FAD1_HUMAN	Q8NFF5	FAD1_HUMAN	FAD synthase	2022-09-12-KB-FAIMS-HD-3	229	242	236	Q8NFF5_C236	1	H1437
LHYGTDPCTGQPFRFPLVSVR	21	3, 4	1	3	8C(463.2366)	sp|Q8NFF5|FAD1_HUMAN	Q8NFF5	FAD1_HUMAN	FAD synthase	2022-09-12-KB-FAIMS-HD-3	229	249	236	Q8NFF5_C236	1	H1437
LHYPMVEYCIPTTSGEDVR	19	3	1	1	9C(463.2366)	sp|P46939|UTRO_HUMAN	P46939	UTRO_HUMAN	Utrophin	2022-09-12-KB-FAIMS-HD-3	3109	3127	3117	P46939_C3117	1	H1437
LIADLGSTSITNLGFRDNWVFCGGK	25	3	1	1	22C(463.2366)	sp|Q92520|FAM3C_HUMAN	Q92520	FAM3C_HUMAN	Protein FAM3C	2022-09-12-KB-FAIMS-HD-3	164	188	185	Q92520_C185	1	H1437
LIAGCIGKPLGEQFR	15	3	1	1	5C(463.2366)	sp|Q9HAV4|XPO5_HUMAN	Q9HAV4	XPO5_HUMAN	Exportin-5	2022-09-12-KB-FAIMS-HD-3	1153	1167	1157	Q9HAV4_C1157	1	H1437
LIAGPAANSLPPIVDPDPLIPCDLMDGR	28	3	0.9813	1	22C(463.2366)	sp|Q09472|EP300_HUMAN	Q09472	EP300_HUMAN	Histone acetyltransferase p300	2022-09-12-KB-FAIMS-HD-3	1600	1627	1621	Q09472_C1621	1	H1437
LIAPAVCFVIPPTDPEALALADSLGSQYR	29	3	0.7583	1	7C(463.2366)	sp|O60437|PEPL_HUMAN	O60437	PEPL_HUMAN	Periplakin	2022-09-12-KB-FAIMS-HD-3	443	471	449	O60437_C449	1	H1437
LIAQACVSIFPDSGHFNVDNIR	22	3	1	2	6C(463.2366)	sp|P50990|TCPQ_HUMAN	P50990	TCPQ_HUMAN	T-complex protein 1 subunit theta	2022-09-12-KB-FAIMS-HD-3	182	203	187	P50990_C187	1	H1437
LIASYCNVGDIEGASK	16	2	1	4	6C(463.2366)	sp|P42704|LPPRC_HUMAN	P42704	LPPRC_HUMAN	Leucine-rich PPR motif-containing protein, mitochondrial	2022-09-12-KB-FAIMS-HD-3	203	218	208	P42704_C208	1	H1437
LICCDILDVLDK	12	2	1	11	3C(463.2366), 3C(57.0215), 4C(463.2366), 4C(57.0215)	sp|P62258|1433E_HUMAN	P62258	1433E_HUMAN	14-3-3 protein epsilon	2022-09-12-KB-FAIMS-HD-3	95	106	97	P62258_C97,98	2	H1437
LICCDILDVLDK	12	2	1	11	3C(463.2366), 3C(57.0215), 4C(463.2366), 4C(57.0215)	sp|P62258|1433E_HUMAN	P62258	1433E_HUMAN	14-3-3 protein epsilon	2022-09-12-KB-FAIMS-HD-3	95	106	98	P62258_C97,98	2	H1437
LICCDILDVLDKHLIPAANTGESK	24	4	1	6	3C(463.2366), 3C(57.0215), 4C(463.2366), 4C(57.0215)	sp|P62258|1433E_HUMAN	P62258	1433E_HUMAN	14-3-3 protein epsilon	2022-09-12-KB-FAIMS-HD-3	95	118	97	P62258_C97,98	2	H1437
LICCDILDVLDKHLIPAANTGESK	24	4	1	6	3C(463.2366), 3C(57.0215), 4C(463.2366), 4C(57.0215)	sp|P62258|1433E_HUMAN	P62258	1433E_HUMAN	14-3-3 protein epsilon	2022-09-12-KB-FAIMS-HD-3	95	118	98	P62258_C97,98	2	H1437
LICDFPFDGLLEER	14	2	1	1	3C(463.2366)	sp|Q96JC1|VPS39_HUMAN	Q96JC1	VPS39_HUMAN	Vam6/Vps39-like protein	2022-09-12-KB-FAIMS-HD-3	679	692	681	Q96JC1_C681	1	H1437
LICDGKK	7	2	0.9727	1	3C(463.2366)	sp|Q13472|TOP3A_HUMAN	Q13472	TOP3A_HUMAN	DNA topoisomerase 3-alpha	2022-09-12-KB-FAIMS-HD-3	594	600	596	Q13472_C596	1	H1437
LICDVSR	7	2	0.9998	4	3C(463.2366)	sp|P54136|SYRC_HUMAN	P54136	SYRC_HUMAN	Arginine--tRNA ligase, cytoplasmic	2022-09-12-KB-FAIMS-HD-3	310	316	312	P54136_C312	1	H1437
LICESLYASGYR	12	2	1	2	3C(463.2366)	sp|O60287|NPA1P_HUMAN	O60287	NPA1P_HUMAN	Nucleolar pre-ribosomal-associated protein 1	2022-09-12-KB-FAIMS-HD-3	134	145	136	O60287_C136	1	H1437
LICGFMDDCKNDINILK	17	3	1	1	3C(463.2366), 9C(57.0215)	sp|Q92896|GSLG1_HUMAN	Q92896	GSLG1_HUMAN	Golgi apparatus protein 1	2022-09-12-KB-FAIMS-HD-3	233	249	235	Q92896_C235,241	2	H1437
LICGFMDDCKNDINILK	17	3	1	1	3C(463.2366), 9C(57.0215)	sp|Q92896|GSLG1_HUMAN	Q92896	GSLG1_HUMAN	Golgi apparatus protein 1	2022-09-12-KB-FAIMS-HD-3	233	249	241	Q92896_C235,241	2	H1437
LICLVTGSPSIR	12	2	1	6	3C(463.2366)	sp|Q6PI48|SYDM_HUMAN	Q6PI48	SYDM_HUMAN	Aspartate--tRNA ligase, mitochondrial	2022-09-12-KB-FAIMS-HD-3	588	599	590	Q6PI48_C590	1	H1437
LIDFLECGK	9	2	1	5	7C(463.2366)	sp|P17844|DDX5_HUMAN	P17844	DDX5_HUMAN	Probable ATP-dependent RNA helicase DDX5	2022-09-12-KB-FAIMS-HD-3	228	236	234	P17844_C234	1	H1437
LIDHLHNCPSFHLSSIEVLILDEADR	26	3, 4	1	2	8C(463.2366)	sp|Q96GQ7|DDX27_HUMAN	Q96GQ7	DDX27_HUMAN	Probable ATP-dependent RNA helicase DDX27	2022-09-12-KB-FAIMS-HD-3	350	375	357	Q96GQ7_C357	1	H1437
LIDIGNSCR	9	2	0.9996	1	8C(463.2366)	sp|O00139|KIF2A_HUMAN	O00139	KIF2A_HUMAN	Kinesin-like protein KIF2A	2022-09-12-KB-FAIMS-HD-3	413	421	420	O00139_C420	1	H1437
LIDLNNGEGQIFTIDGPLCLK	21	3	1	2	19C(463.2366)	sp|Q96SY0|INT14_HUMAN	Q96SY0	INT14_HUMAN	Integrator complex subunit 14	2022-09-12-KB-FAIMS-HD-3	175	195	193	Q96SY0_C193	1	H1437
LIECGWKDQLK	11	3	1	1	4C(463.2366)	sp|Q9NPA8|ENY2_HUMAN	Q9NPA8	ENY2_HUMAN	Transcription and mRNA export factor ENY2	2022-09-12-KB-FAIMS-HD-3	37	47	40	Q9NPA8_C40	1	H1437
LIEECTDLQK	10	2	1	3	5C(463.2366)	sp|P00973|OAS1_HUMAN	P00973	OAS1_HUMAN	2'-5'-oligoadenylate synthase 1	2022-09-12-KB-FAIMS-HD-3	173	182	177	P00973_C177	1	H1437
LIEVANLACSISNNEEGVK	19	3	1	1	9C(463.2366)	sp|P35221|CTNA1_HUMAN	P35221	CTNA1_HUMAN	Catenin alpha-1	2022-09-12-KB-FAIMS-HD-3	430	448	438	P35221_C438	1	H1437
LIGPNCPGVINPGECK	16	2, 3	1	4	15C(463.2366), 6C(463.2366), 6C(57.0215)	sp|P53597|SUCA_HUMAN	P53597	SUCA_HUMAN	Succinate--CoA ligase [ADP/GDP-forming] subunit alpha, mitochondrial	2022-09-12-KB-FAIMS-HD-3	167	182	172	P53597_C172,181	2	H1437
LIGPNCPGVINPGECK	16	2, 3	1	4	15C(463.2366), 6C(463.2366), 6C(57.0215)	sp|P53597|SUCA_HUMAN	P53597	SUCA_HUMAN	Succinate--CoA ligase [ADP/GDP-forming] subunit alpha, mitochondrial	2022-09-12-KB-FAIMS-HD-3	167	182	181	P53597_C172,181	2	H1437
LIHFSGVALGEACTIVLR	18	3	1	1	13C(463.2366)	sp|P78371|TCPB_HUMAN	P78371	TCPB_HUMAN	T-complex protein 1 subunit beta	2022-09-12-KB-FAIMS-HD-3	359	376	371	P78371_C371	1	H1437
LIICNVTGIAHR	12	3	1	1	4C(463.2366)	sp|Q7KZ85|SPT6H_HUMAN	Q7KZ85	SPT6H_HUMAN	Transcription elongation factor SPT6	2022-09-12-KB-FAIMS-HD-3	1166	1177	1169	Q7KZ85_C1169	1	H1437
LIICVFLEKDEDIYR	15	3	1	1	4C(463.2366)	sp|Q9BQ69|MACD1_HUMAN	Q9BQ69	MACD1_HUMAN	O-acetyl-ADP-ribose deacetylase MACROD1	2022-09-12-KB-FAIMS-HD-3	301	315	304	Q9BQ69_C304	1	H1437
LIIVEGCQR	9	2	1	2	7C(463.2366)	sp|P05023|AT1A1_HUMAN	P05023	AT1A1_HUMAN	Sodium/potassium-transporting ATPase subunit alpha-1	2022-09-12-KB-FAIMS-HD-3	699	707	705	P05023_C705	1	H1437
LIKGEAGQNLLEMMACDR	18	3	1	1	16C(463.2366)	sp|P49792|RBP2_HUMAN	P49792	RBP2_HUMAN	E3 SUMO-protein ligase RanBP2	2022-09-12-KB-FAIMS-HD-3	333	350	348	P49792_C348	1	H1437
LILADALCYAHTFNPK	16	2, 3	1	5	8C(463.2366)	sp|P28838|AMPL_HUMAN	P28838	AMPL_HUMAN	Cytosol aminopeptidase	2022-09-12-KB-FAIMS-HD-3	369	384	376	P28838_C376	1	H1437
LILDVFCGSQMHFVR	15	3	1	5	11M(15.9949), 7C(463.2366)	sp|P11413|G6PD_HUMAN	P11413	G6PD_HUMAN	Glucose-6-phosphate 1-dehydrogenase	2022-09-12-KB-FAIMS-HD-3	440	454	446	P11413_C446	1	H1437
LINDCHGSVSEASSEQK	17	3	1	1	5C(463.2366)	sp|P50851|LRBA_HUMAN	P50851	LRBA_HUMAN	Lipopolysaccharide-responsive and beige-like anchor protein	2022-09-12-KB-FAIMS-HD-3	1224	1240	1228	P50851_C1228	1	H1437
LINGGIAGLIGVTCVFPIDLAK	22	3	0.9969	2	14C(463.2366)	sp|Q9H936|GHC1_HUMAN	Q9H936	GHC1_HUMAN	Mitochondrial glutamate carrier 1	2022-09-12-KB-FAIMS-HD-3	12	33	25	Q9H936_C25	1	H1437
LIPDGCGVK	9	2	0.9888	1	6C(463.2366)	sp|P27635|RL10_HUMAN	P27635	RL10_HUMAN	60S ribosomal protein L10	2022-09-12-KB-FAIMS-HD-3	190	198	195	P27635_C195	1	H1437
LIPNAIQVCTDSEKHFFTSFGAR	23	4	1	1	9C(463.2366)	sp|Q3KR37|GRM1B_HUMAN	Q3KR37	GRM1B_HUMAN	GRAM domain-containing protein 1B	2022-09-12-KB-FAIMS-HD-3	167	189	175	Q3KR37_C175	1	H1437
LIQSHPESAEDLQEKCTELNQAWSSLGK	28	3	1	1	16C(463.2366)	sp|Q13813|SPTN1_HUMAN	Q13813	SPTN1_HUMAN	Spectrin alpha chain, non-erythrocytic 1	2022-09-12-KB-FAIMS-HD-3	1299	1326	1314	Q13813_C1314	1	H1437
LIQYCHSK	8	2	0.9992	3	5C(463.2366)	sp|O60218|AK1BA_HUMAN	O60218	AK1BA_HUMAN	Aldo-keto reductase family 1 member B10	2022-09-12-KB-FAIMS-HD-3	196	203	200	O60218_C200	1	H1437
LIQYCQSK	8	2	1	4	5C(463.2366)	sp|P15121|ALDR_HUMAN	P15121	ALDR_HUMAN	Aldose reductase	2022-09-12-KB-FAIMS-HD-3	196	203	200	P15121_C200	1	H1437
LIRPMVTVECEVAEVTGR	18	3	1	2	10C(463.2366)	sp|Q9UQ49|NEUR3_HUMAN	Q9UQ49	NEUR3_HUMAN	Sialidase-3	2022-09-12-KB-FAIMS-HD-3	217	234	226	Q9UQ49_C226	1	H1437
LISEMCCEAVKK	12	3	1	1	6C(463.2366), 7C(463.2366)	sp|Q8WTT2|NOC3L_HUMAN	Q8WTT2	NOC3L_HUMAN	Nucleolar complex protein 3 homolog	2022-09-12-KB-FAIMS-HD-3	376	387	381	Q8WTT2_C381,382	2	H1437
LISEMCCEAVKK	12	3	1	1	6C(463.2366), 7C(463.2366)	sp|Q8WTT2|NOC3L_HUMAN	Q8WTT2	NOC3L_HUMAN	Nucleolar complex protein 3 homolog	2022-09-12-KB-FAIMS-HD-3	376	387	382	Q8WTT2_C381,382	2	H1437
LISETTSVCKPEQVAK	16	2, 3	1	4	9C(463.2366)	sp|Q06136|KDSR_HUMAN	Q06136	KDSR_HUMAN	3-ketodihydrosphingosine reductase	2022-09-12-KB-FAIMS-HD-3	237	252	245	Q06136_C245	1	H1437
LISGVSRPDEVLECIER	17	3	1	2	14C(463.2366)	sp|Q9H974|QTRT2_HUMAN	Q9H974	QTRT2_HUMAN	Queuine tRNA-ribosyltransferase accessory subunit 2	2022-09-12-KB-FAIMS-HD-3	250	266	263	Q9H974_C263	1	H1437
LISKPVASDSTYFAWCPDGEHILTATCAPR	30	4	1	4	16C(463.2366), 16C(57.0215), 27C(463.2366)	sp|Q9BY44|EIF2A_HUMAN	Q9BY44	EIF2A_HUMAN	Eukaryotic translation initiation factor 2A	2022-09-12-KB-FAIMS-HD-3	351	380	366	Q9BY44_C366,377	2	H1437
LISKPVASDSTYFAWCPDGEHILTATCAPR	30	4	1	4	16C(463.2366), 16C(57.0215), 27C(463.2366)	sp|Q9BY44|EIF2A_HUMAN	Q9BY44	EIF2A_HUMAN	Eukaryotic translation initiation factor 2A	2022-09-12-KB-FAIMS-HD-3	351	380	377	Q9BY44_C366,377	2	H1437
LISPNLGVVFFNACEAASR	19	3	1	3	14C(463.2366)	sp|Q66K74|MAP1S_HUMAN	Q66K74	MAP1S_HUMAN	Microtubule-associated protein 1S	2022-09-12-KB-FAIMS-HD-3	329	347	342	Q66K74_C342	1	H1437
LITIEINPDCAAITQR	16	2, 3	1	9	10C(463.2366)	sp|P21964|COMT_HUMAN	P21964	COMT_HUMAN	Catechol O-methyltransferase	2022-09-12-KB-FAIMS-HD-3	136	151	145	P21964_C145	1	H1437
LIVVVHACR	9	2	1	2	8C(463.2366)	sp|A0FGR8|ESYT2_HUMAN	A0FGR8	ESYT2_HUMAN	Extended synaptotagmin-2	2022-09-12-KB-FAIMS-HD-3	803	811	810	A0FGR8_C810	1	H1437
LKAQAHAENNEFITWNDIQACVDHVNLVVQEEHER	35	5	1	1	21C(463.2366)	sp|P46940|IQGA1_HUMAN	P46940	IQGA1_HUMAN	Ras GTPase-activating-like protein IQGAP1	2022-09-12-KB-FAIMS-HD-3	504	538	524	P46940_C524	1	H1437
LKCQELLNYIMDTVK	15	3	0.9858	1	3C(463.2366)	sp|Q13315|ATM_HUMAN	Q13315	ATM_HUMAN	Serine-protein kinase ATM	2022-09-12-KB-FAIMS-HD-3	115	129	117	Q13315_C117	1	H1437
LKDALLDHDLALPLCLLMAQQR	22	3	1	1	15C(463.2366)	sp|Q8NI27|THOC2_HUMAN	Q8NI27	THOC2_HUMAN	THO complex subunit 2	2022-09-12-KB-FAIMS-HD-3	729	750	743	Q8NI27_C743	1	H1437
LKDAVAHCHEAER	13	3	1	1	8C(463.2366)	sp|P49792|RBP2_HUMAN	P49792	RBP2_HUMAN	E3 SUMO-protein ligase RanBP2	2022-09-12-KB-FAIMS-HD-3	181	193	188	P49792_C188	1	H1437
LKDEDDEDDCFILEK	15	3	1	1	10C(463.2366)	sp|A6NHR9|SMHD1_HUMAN	A6NHR9	SMHD1_HUMAN	Structural maintenance of chromosomes flexible hinge domain-containing protein 1	2022-09-12-KB-FAIMS-HD-3	449	463	458	A6NHR9_C458	1	H1437
LKDSLVSSLQFCK	13	2, 3	1	4	12C(463.2366)	sp|Q9P2I0|CPSF2_HUMAN	Q9P2I0	CPSF2_HUMAN	Cleavage and polyadenylation specificity factor subunit 2	2022-09-12-KB-FAIMS-HD-3	610	622	621	Q9P2I0_C621	1	H1437
LKEADEMHTLLQLECEK	17	3	1	1	15C(463.2366)	sp|Q86UP2|KTN1_HUMAN	Q86UP2	KTN1_HUMAN	Kinectin	2022-09-12-KB-FAIMS-HD-3	1122	1138	1136	Q86UP2_C1136	1	H1437
LKEADEMHTLLQLECEKYK	19	3	0.8471	1	15C(463.2366)	sp|Q86UP2|KTN1_HUMAN	Q86UP2	KTN1_HUMAN	Kinectin	2022-09-12-KB-FAIMS-HD-3	1122	1140	1136	Q86UP2_C1136	1	H1437
LKEAQNTCAMLTTFNEIDMSNIQEMR	26	3	1	9	19M(15.9949), 8C(463.2366)	sp|P36957|ODO2_HUMAN	P36957	ODO2_HUMAN	Dihydrolipoyllysine-residue succinyltransferase component of 2-oxoglutarate dehydrogenase complex, mitochondrial	2022-09-12-KB-FAIMS-HD-3	238	263	245	P36957_C245	1	H1437
LKECMDMLR	9	2, 3	0.9999	2	4C(463.2366)	sp|O94925|GLSK_HUMAN	O94925	GLSK_HUMAN	Glutaminase kidney isoform, mitochondrial	2022-09-12-KB-FAIMS-HD-3	175	183	178	O94925_C178	1	H1437
LKEDCNNTENKER	13	3	1	1	5C(463.2366)	sp|Q9P0V3|SH3B4_HUMAN	Q9P0V3	SH3B4_HUMAN	SH3 domain-binding protein 4	2022-09-12-KB-FAIMS-HD-3	805	817	809	Q9P0V3_C809	1	H1437
LKEDNCSVLK	10	2	1	4	6C(463.2366)	sp|Q14789|GOGB1_HUMAN	Q14789	GOGB1_HUMAN	Golgin subfamily B member 1	2022-09-12-KB-FAIMS-HD-3	2228	2237	2233	Q14789_C2233	1	H1437
LKEDNCSVLKDQLR	14	3	1	2	6C(463.2366)	sp|Q14789|GOGB1_HUMAN	Q14789	GOGB1_HUMAN	Golgin subfamily B member 1	2022-09-12-KB-FAIMS-HD-3	2228	2241	2233	Q14789_C2233	1	H1437
LKELNLSFCEIKR	13	3	1	1	9C(463.2366)	sp|P46060|RAGP1_HUMAN	P46060	RAGP1_HUMAN	Ran GTPase-activating protein 1	2022-09-12-KB-FAIMS-HD-3	295	307	303	P46060_C303	1	H1437
LKEQLLDCEGEDGWNK	16	3	1	1	8C(463.2366)	sp|P49792|RBP2_HUMAN	P49792	RBP2_HUMAN	E3 SUMO-protein ligase RanBP2	2022-09-12-KB-FAIMS-HD-3	134	149	141	P49792_C141	1	H1437
LKESYCQR	8	2	1	1	6C(463.2366)	sp|P63165|SUMO1_HUMAN	P63165	SUMO1_HUMAN	Small ubiquitin-related modifier 1	2022-09-12-KB-FAIMS-HD-3	47	54	52	P63165_C52	1	H1437
LKETCVSGEDPTQGADLSPDEK	22	3	1	1	5C(463.2366)	sp|Q02952|AKA12_HUMAN	Q02952	AKA12_HUMAN	A-kinase anchor protein 12	2022-09-12-KB-FAIMS-HD-3	466	487	470	Q02952_C470	1	H1437
LKEVQMHSFPLQFTLHCALLANKTDLAK	28	5	1	1	17C(463.2366)	sp|P42704|LPPRC_HUMAN	P42704	LPPRC_HUMAN	Leucine-rich PPR motif-containing protein, mitochondrial	2022-09-12-KB-FAIMS-HD-3	397	424	413	P42704_C413	1	H1437
LKGLGCQTLGPHNPTPPPSLDMFAEELAEEELETPTPTQR	40	4	1	1	6C(463.2366)	sp|O95400|CD2B2_HUMAN	O95400	CD2B2_HUMAN	CD2 antigen cytoplasmic tail-binding protein 2	2022-09-12-KB-FAIMS-HD-3	229	268	234	O95400_C234	1	H1437
LKKLEEEQIILEDQNCK	17	3	1	2	16C(463.2366)	sp|P35579|MYH9_HUMAN	P35579	MYH9_HUMAN	Myosin-9	2022-09-12-KB-FAIMS-HD-3	973	989	988	P35579_C988	1	H1437
LKLPILSEEQVIMEAVAEHPIVIVCGETGSGK	32	4	0.9977	1	25C(463.2366)	sp|Q8IY37|DHX37_HUMAN	Q8IY37	DHX37_HUMAN	Probable ATP-dependent RNA helicase DHX37	2022-09-12-KB-FAIMS-HD-3	250	281	274	Q8IY37_C274	1	H1437
LKNFGQELAQVQHSIGQLCNTK	22	4	1	1	19C(463.2366)	sp|Q15643|TRIPB_HUMAN	Q15643	TRIPB_HUMAN	Thyroid receptor-interacting protein 11	2022-09-12-KB-FAIMS-HD-3	1281	1302	1299	Q15643_C1299	1	H1437
LKNGFPHPEPDCNPSEAASEESNSEIEQEIPVEQK	35	4	1	1	12C(463.2366)	sp|Q9NR30|DDX21_HUMAN	Q9NR30	DDX21_HUMAN	Nucleolar RNA helicase 2	2022-09-12-KB-FAIMS-HD-3	150	184	161	Q9NR30_C161	1	H1437
LKNQEYETLDHLECDLNLMFENAKR	25	4	1	1	14C(463.2366)	sp|Q86U86|PB1_HUMAN	Q86U86	PB1_HUMAN	Protein polybromo-1	2022-09-12-KB-FAIMS-HD-3	437	461	450	Q86U86_C450	1	H1437
LKPECSTEELLSILSDAEEYTDLPVR	26	3	0.3963	1	5C(463.2366)	sp|Q8N3C0|ASCC3_HUMAN	Q8N3C0	ASCC3_HUMAN	Activating signal cointegrator 1 complex subunit 3	2022-09-12-KB-FAIMS-HD-3	1836	1861	1840	Q8N3C0_C1840	1	H1437
LKPEYDIMCK	10	2	1	2	9C(463.2366)	sp|Q9NTK5|OLA1_HUMAN	Q9NTK5	OLA1_HUMAN	Obg-like ATPase 1	2022-09-12-KB-FAIMS-HD-3	179	188	187	Q9NTK5_C187	1	H1437
LKPFLGSSDCVNQISGK	17	3	1	2	10C(463.2366)	sp|Q9BZF1|OSBL8_HUMAN	Q9BZF1	OSBL8_HUMAN	Oxysterol-binding protein-related protein 8	2022-09-12-KB-FAIMS-HD-3	608	624	617	Q9BZF1_C617	1	H1437
LKPIQILSNPLSTYNQQLWLTCVVELDQSK	30	3	0.9987	1	22C(463.2366)	sp|Q9P2C4|TM181_HUMAN	Q9P2C4	TM181_HUMAN	Transmembrane protein 181	2022-09-12-KB-FAIMS-HD-3	194	223	215	Q9P2C4_C215	1	H1437
LKPPFPADVGVFGCPTTVANVETVAVSPTICR	32	3	1	1	14C(463.2366), 31C(57.0215)	sp|P49821|NDUV1_HUMAN	P49821	NDUV1_HUMAN	NADH dehydrogenase [ubiquinone] flavoprotein 1, mitochondrial	2022-09-12-KB-FAIMS-HD-3	225	256	238	P49821_C238,255	2	H1437
LKPPFPADVGVFGCPTTVANVETVAVSPTICR	32	3	1	1	14C(463.2366), 31C(57.0215)	sp|P49821|NDUV1_HUMAN	P49821	NDUV1_HUMAN	NADH dehydrogenase [ubiquinone] flavoprotein 1, mitochondrial	2022-09-12-KB-FAIMS-HD-3	225	256	255	P49821_C238,255	2	H1437
LKQLEEECR	9	2	0.9995	1	8C(463.2366)	sp|Q8N556|AFAP1_HUMAN	Q8N556	AFAP1_HUMAN	Actin filament-associated protein 1	2022-09-12-KB-FAIMS-HD-3	615	623	622	Q8N556_C622	1	H1437
LKTEGSDLCDR	11	2	1	3	9C(463.2366)	sp|P04843|RPN1_HUMAN	P04843	RPN1_HUMAN	Dolichyl-diphosphooligosaccharide--protein glycosyltransferase subunit 1	2022-09-12-KB-FAIMS-HD-3	537	547	545	P04843_C545	1	H1437
LKTEGSDLCDRVSEMQK	17	3	1	3	15M(15.9949), 9C(463.2366)	sp|P04843|RPN1_HUMAN	P04843	RPN1_HUMAN	Dolichyl-diphosphooligosaccharide--protein glycosyltransferase subunit 1	2022-09-12-KB-FAIMS-HD-3	537	553	545	P04843_C545	1	H1437
LKTNHIGHTGYLNTVTVSPDGSLCASGGK	29	3	1	1	24C(463.2366)	sp|P63244|RACK1_HUMAN	P63244	RACK1_HUMAN	Receptor of activated protein C kinase 1	2022-09-12-KB-FAIMS-HD-3	184	212	207	P63244_C207	1	H1437
LKVCALR	7	2	0.9451	2	4C(463.2366)	sp|Q07020|RL18_HUMAN	Q07020	RL18_HUMAN	60S ribosomal protein L18	2022-09-12-KB-FAIMS-HD-3	98	104	101	Q07020_C101	1	H1437
LKYQHTGAVLDCAFYDPTHAWSGGLDHQLK	30	5	1	2	12C(463.2366)	sp|O43684|BUB3_HUMAN	O43684	BUB3_HUMAN	Mitotic checkpoint protein BUB3	2022-09-12-KB-FAIMS-HD-3	51	80	62	O43684_C62	1	H1437
LLACDGNEIDTMFVDRR	17	3	1	1	4C(463.2366)	sp|O95870|ABHGA_HUMAN	O95870	ABHGA_HUMAN	Protein ABHD16A	2022-09-12-KB-FAIMS-HD-3	255	271	258	O95870_C258	1	H1437
LLACIASR	8	2	1	4	4C(463.2366)	sp|P62241|RS8_HUMAN	P62241	RS8_HUMAN	40S ribosomal protein S8	2022-09-12-KB-FAIMS-HD-3	171	178	174	P62241_C174	1	H1437
LLACIASRPGQCGR	14	2, 3	1	9	12C(463.2366), 12C(57.0215), 4C(463.2366), 4C(57.0215)	sp|P62241|RS8_HUMAN	P62241	RS8_HUMAN	40S ribosomal protein S8	2022-09-12-KB-FAIMS-HD-3	171	184	174	P62241_C174,182	2	H1437
LLACIASRPGQCGR	14	2, 3	1	9	12C(463.2366), 12C(57.0215), 4C(463.2366), 4C(57.0215)	sp|P62241|RS8_HUMAN	P62241	RS8_HUMAN	40S ribosomal protein S8	2022-09-12-KB-FAIMS-HD-3	171	184	182	P62241_C174,182	2	H1437
LLAEHGGGMDSLTHAGQRPCDLADEEVLSLLEELAR	36	4	0.9233	2	20C(463.2366), 9M(15.9949)	sp|Q9BZL4|PP12C_HUMAN	Q9BZL4	PP12C_HUMAN	Protein phosphatase 1 regulatory subunit 12C	2022-09-12-KB-FAIMS-HD-3	278	313	297	Q9BZL4_C297	1	H1437
LLAEMLVQATQMPCSLDKPHR	21	3	1	2	14C(463.2366)	sp|O00411|RPOM_HUMAN	O00411	RPOM_HUMAN	DNA-directed RNA polymerase, mitochondrial	2022-09-12-KB-FAIMS-HD-3	578	598	591	O00411_C591	1	H1437
LLANQQVFHISCFR	14	3	1	3	12C(463.2366)	sp|Q9UHB6|LIMA1_HUMAN	Q9UHB6	LIMA1_HUMAN	LIM domain and actin-binding protein 1	2022-09-12-KB-FAIMS-HD-3	403	416	414	Q9UHB6_C414	1	H1437
LLAPDCEIIQEVGK	14	2	1	1	6C(463.2366)	sp|Q9NQT5|EXOS3_HUMAN	Q9NQT5	EXOS3_HUMAN	Exosome complex component RRP40	2022-09-12-KB-FAIMS-HD-3	210	223	215	Q9NQT5_C215	1	H1437
LLATNYPHLCIVDDWICEEEITGTDALLR	29	3	1	1	10C(463.2366), 17C(463.2366)	sp|Q9H0H0|INT2_HUMAN	Q9H0H0	INT2_HUMAN	Integrator complex subunit 2	2022-09-12-KB-FAIMS-HD-3	713	741	722	Q9H0H0_C722,729	2	H1437
LLATNYPHLCIVDDWICEEEITGTDALLR	29	3	1	1	10C(463.2366), 17C(463.2366)	sp|Q9H0H0|INT2_HUMAN	Q9H0H0	INT2_HUMAN	Integrator complex subunit 2	2022-09-12-KB-FAIMS-HD-3	713	741	729	Q9H0H0_C722,729	2	H1437
LLAVNNVCLEEVTHEEAVTALK	22	3	1	2	8C(463.2366)	sp|Q12959|DLG1_HUMAN	Q12959	DLG1_HUMAN	Disks large homolog 1	2022-09-12-KB-FAIMS-HD-3	371	392	378	Q12959_C378	1	H1437
LLCASPVEYFRPGLELLNR	19	3	1	2	3C(463.2366)	sp|Q9UNK9|ANGE1_HUMAN	Q9UNK9	ANGE1_HUMAN	Protein angel homolog 1	2022-09-12-KB-FAIMS-HD-3	343	361	345	Q9UNK9_C345	1	H1437
LLCDSVVLQPYLR	13	2	1	1	3C(463.2366)	sp|O95071|UBR5_HUMAN	O95071	UBR5_HUMAN	E3 ubiquitin-protein ligase UBR5	2022-09-12-KB-FAIMS-HD-3	1091	1103	1093	O95071_C1093	1	H1437
LLCEELK	7	2	0.9259	1	3C(463.2366)	sp|P53992|SC24C_HUMAN	P53992	SC24C_HUMAN	Protein transport protein Sec24C	2022-09-12-KB-FAIMS-HD-3	522	528	524	P53992_C524	1	H1437
LLCEGQK	7	2	0.9934	1	3C(463.2366)	sp|Q9H6P5|TASP1_HUMAN	Q9H6P5	TASP1_HUMAN	Threonine aspartase 1	2022-09-12-KB-FAIMS-HD-3	146	152	148	Q9H6P5_C148	1	H1437
LLCEHFR	7	2	1	4	3C(463.2366)	sp|Q13155|AIMP2_HUMAN	Q13155	AIMP2_HUMAN	Aminoacyl tRNA synthase complex-interacting multifunctional protein 2	2022-09-12-KB-FAIMS-HD-3	141	147	143	Q13155_C143	1	H1437
LLCEKLEEQLQDLDVALK	18	3	1	2	3C(463.2366)	sp|Q96T23|RSF1_HUMAN	Q96T23	RSF1_HUMAN	Remodeling and spacing factor 1	2022-09-12-KB-FAIMS-HD-3	942	959	944	Q96T23_C944	1	H1437
LLCELFIR	8	2	0.9979	1	3C(463.2366)	sp|Q86U86|PB1_HUMAN	Q86U86	PB1_HUMAN	Protein polybromo-1	2022-09-12-KB-FAIMS-HD-3	67	74	69	Q86U86_C69	1	H1437
LLCEQNEEEVSPQLFTFHEAVSQMVEMEEQVVEDHR	36	4	1	1	3C(463.2366)	sp|O00139|KIF2A_HUMAN	O00139	KIF2A_HUMAN	Kinesin-like protein KIF2A	2022-09-12-KB-FAIMS-HD-3	594	629	596	O00139_C596	1	H1437
LLCGGER	7	2	1	2	3C(463.2366)	sp|P30837|AL1B1_HUMAN	P30837	AL1B1_HUMAN	Aldehyde dehydrogenase X, mitochondrial	2022-09-12-KB-FAIMS-HD-3	384	390	386	P30837_C386	1	H1437
LLCGGGIAADR	11	2	1	6	3C(463.2366)	sp|P05091|ALDH2_HUMAN	P05091	ALDH2_HUMAN	Aldehyde dehydrogenase, mitochondrial	2022-09-12-KB-FAIMS-HD-3	384	394	386	P05091_C386	1	H1437
LLCGLLAER	9	2	1	4	3C(463.2366)	sp|P14174|MIF_HUMAN	P14174	MIF_HUMAN	Macrophage migration inhibitory factor	2022-09-12-KB-FAIMS-HD-3	79	87	81	P14174_C81	1	H1437
LLCGQHK	7	2	0.8641	1	3C(463.2366)	sp|Q6ZNB6|NFXL1_HUMAN	Q6ZNB6	NFXL1_HUMAN	NF-X1-type zinc finger protein NFXL1	2022-09-12-KB-FAIMS-HD-3	316	322	318	Q6ZNB6_C318	1	H1437
LLCHLTPSIYTEFPDETLR	19	3	1	3	3C(463.2366)	sp|Q68E01|INT3_HUMAN	Q68E01	INT3_HUMAN	Integrator complex subunit 3	2022-09-12-KB-FAIMS-HD-3	738	756	740	Q68E01_C740	1	H1437
LLCMCPVDFHGIFQLDER	18	3	1	2	3C(463.2366), 5C(463.2366), 5C(57.0215)	sp|P42356|PI4KA_HUMAN	P42356	PI4KA_HUMAN	Phosphatidylinositol 4-kinase alpha	2022-09-12-KB-FAIMS-HD-3	56	73	58	P42356_C58,60	2	H1437
LLCMCPVDFHGIFQLDER	18	3	1	2	3C(463.2366), 5C(463.2366), 5C(57.0215)	sp|P42356|PI4KA_HUMAN	P42356	PI4KA_HUMAN	Phosphatidylinositol 4-kinase alpha	2022-09-12-KB-FAIMS-HD-3	56	73	60	P42356_C58,60	2	H1437
LLCNFMR	7	2	0.9999	5	3C(463.2366)	sp|P25786|PSA1_HUMAN	P25786	PSA1_HUMAN	Proteasome subunit alpha type-1	2022-09-12-KB-FAIMS-HD-3	83	89	85	P25786_C85	1	H1437
LLCPVETHHIDIK	13	3	1	1	3C(463.2366)	sp|A3KMH1|VWA8_HUMAN	A3KMH1	VWA8_HUMAN	von Willebrand factor A domain-containing protein 8	2022-09-12-KB-FAIMS-HD-3	1063	1075	1065	A3KMH1_C1065	1	H1437
LLCTVAR	7	2	0.9983	2	3C(463.2366)	sp|Q09161|NCBP1_HUMAN	Q09161	NCBP1_HUMAN	Nuclear cap-binding protein subunit 1	2022-09-12-KB-FAIMS-HD-3	71	77	73	Q09161_C73	1	H1437
LLDAQLATGGLVCPAR	16	2, 3	1	4	13C(463.2366)	sp|P58107|EPIPL_HUMAN	P58107	EPIPL_HUMAN	Epiplakin	2022-09-12-KB-FAIMS-HD-3	394	409	406	P58107_C406	1	H1437
LLDAQLATGGLVCPARR	17	3	1	1	13C(463.2366)	sp|P58107|EPIPL_HUMAN	P58107	EPIPL_HUMAN	Epiplakin	2022-09-12-KB-FAIMS-HD-3	394	410	406	P58107_C406	1	H1437
LLDLVQQSCNYK	12	2	1	4	9C(463.2366)	sp|P55769|NH2L1_HUMAN	P55769	NH2L1_HUMAN	NHP2-like protein 1	2022-09-12-KB-FAIMS-HD-3	22	33	30	P55769_C30	1	H1437
LLDVLSGHEGPISGLCFNPMK	21	3	1	4	16C(463.2366), 20M(15.9949)	sp|Q15269|PWP2_HUMAN	Q15269	PWP2_HUMAN	Periodic tryptophan protein 2 homolog	2022-09-12-KB-FAIMS-HD-3	493	513	508	Q15269_C508	1	H1437
LLEAGNFICQALNR	14	2	1	1	9C(463.2366)	sp|P35914|HMGCL_HUMAN	P35914	HMGCL_HUMAN	Hydroxymethylglutaryl-CoA lyase, mitochondrial	2022-09-12-KB-FAIMS-HD-3	299	312	307	P35914_C307	1	H1437
LLEAQACTGGIIDPSTGERFPVTDAVNK	28	3	1	1	7C(463.2366)	sp|Q15149|PLEC_HUMAN	Q15149	PLEC_HUMAN	Plectin	2022-09-12-KB-FAIMS-HD-3	4448	4475	4454	Q15149_C4454	1	H1437
LLEAQACTGGIIHPTTGQK	19	3	1	1	7C(463.2366)	sp|P15924|DESP_HUMAN	P15924	DESP_HUMAN	Desmoplakin	2022-09-12-KB-FAIMS-HD-3	2650	2668	2656	P15924_C2656	1	H1437
LLEAVGGPDCHLR	13	2	1	2	10C(463.2366)	sp|Q8WU76|SCFD2_HUMAN	Q8WU76	SCFD2_HUMAN	Sec1 family domain-containing protein 2	2022-09-12-KB-FAIMS-HD-3	45	57	54	Q8WU76_C54	1	H1437
LLECPHLNVR	10	3	1	1	4C(463.2366)	sp|Q8TEX9|IPO4_HUMAN	Q8TEX9	IPO4_HUMAN	Importin-4	2022-09-12-KB-FAIMS-HD-3	705	714	708	Q8TEX9_C708	1	H1437
LLECPWLQQQHK	12	3	1	2	4C(463.2366)	sp|Q14573|ITPR3_HUMAN	Q14573	ITPR3_HUMAN	Inositol 1,4,5-trisphosphate receptor type 3	2022-09-12-KB-FAIMS-HD-3	1508	1519	1511	Q14573_C1511	1	H1437
LLEFVPHHCR	10	2	1	1	9C(463.2366)	sp|Q14746|COG2_HUMAN	Q14746	COG2_HUMAN	Conserved oligomeric Golgi complex subunit 2	2022-09-12-KB-FAIMS-HD-3	279	288	287	Q14746_C287	1	H1437
LLEGCLVGGR	10	2	1	4	5C(463.2366)	sp|P49821|NDUV1_HUMAN	P49821	NDUV1_HUMAN	NADH dehydrogenase [ubiquinone] flavoprotein 1, mitochondrial	2022-09-12-KB-FAIMS-HD-3	138	147	142	P49821_C142	1	H1437
LLEIPAVSHVCADLLDR	17	3	1	1	11C(463.2366)	sp|O95365|ZBT7A_HUMAN	O95365	ZBT7A_HUMAN	Zinc finger and BTB domain-containing protein 7A	2022-09-12-KB-FAIMS-HD-3	113	129	123	O95365_C123	1	H1437
LLEPEAPGLCRPPLPR	16	3	1	2	10C(463.2366)	sp|P55196|AFAD_HUMAN	P55196	AFAD_HUMAN	Afadin	2022-09-12-KB-FAIMS-HD-3	1675	1690	1684	P55196_C1684	1	H1437
LLEPICDADPSALANYVVALVKK	23	3	1	1	6C(463.2366)	sp|Q9P2N5|RBM27_HUMAN	Q9P2N5	RBM27_HUMAN	RNA-binding protein 27	2022-09-12-KB-FAIMS-HD-3	16	38	21	Q9P2N5_C21	1	H1437
LLEQFVCAHTGIIFYAPYTGVCVK	24	3	1	5	22C(57.0215), 7C(463.2366)	sp|Q9Y676|RT18B_HUMAN	Q9Y676	RT18B_HUMAN	28S ribosomal protein S18b, mitochondrial	2022-09-12-KB-FAIMS-HD-3	122	145	128	Q9Y676_C128,143	2	H1437
LLEQFVCAHTGIIFYAPYTGVCVK	24	3	1	5	22C(57.0215), 7C(463.2366)	sp|Q9Y676|RT18B_HUMAN	Q9Y676	RT18B_HUMAN	28S ribosomal protein S18b, mitochondrial	2022-09-12-KB-FAIMS-HD-3	122	145	143	Q9Y676_C128,143	2	H1437
LLETECPQYIR	11	2	1	1	6C(463.2366)	sp|P05109|S10A8_HUMAN	P05109	S10A8_HUMAN	Protein S100-A8	2022-09-12-KB-FAIMS-HD-3	37	47	42	P05109_C42	1	H1437
LLFCTGK	7	2	0.9996	2	4C(463.2366)	sp|Q02218|ODO1_HUMAN	Q02218	ODO1_HUMAN	2-oxoglutarate dehydrogenase, mitochondrial	2022-09-12-KB-FAIMS-HD-3	901	907	904	Q02218_C904	1	H1437
LLFDDGYECDVLGK	14	2	1	1	9C(463.2366)	sp|Q12888|TP53B_HUMAN	Q12888	TP53B_HUMAN	TP53-binding protein 1	2022-09-12-KB-FAIMS-HD-3	1517	1530	1525	Q12888_C1525	1	H1437
LLFSAESFCWPEWGLAEQYPEVGTGK	26	3	1	1	9C(463.2366)	sp|O60568|PLOD3_HUMAN	O60568	PLOD3_HUMAN	Procollagen-lysine,2-oxoglutarate 5-dioxygenase 3	2022-09-12-KB-FAIMS-HD-3	136	161	144	O60568_C144	1	H1437
LLFSAESFCWPEWGLAEQYPEVGTGKR	27	3	1	3	9C(463.2366)	sp|O60568|PLOD3_HUMAN	O60568	PLOD3_HUMAN	Procollagen-lysine,2-oxoglutarate 5-dioxygenase 3	2022-09-12-KB-FAIMS-HD-3	136	162	144	O60568_C144	1	H1437
LLGALCLQRPPVVSKPLTPLQEEMASLLQQIEIER	35	4	1	2	6C(463.2366)	sp|Q9H2W6|RM46_HUMAN	Q9H2W6	RM46_HUMAN	39S ribosomal protein L46, mitochondrial	2022-09-12-KB-FAIMS-HD-3	47	81	52	Q9H2W6_C52	1	H1437
LLGCLGSETR	10	2	1	2	4C(463.2366)	sp|Q03518|TAP1_HUMAN	Q03518	TAP1_HUMAN	Antigen peptide transporter 1	2022-09-12-KB-FAIMS-HD-3	236	245	239	Q03518_C239	1	H1437
LLGDASVSFTENCVVGIQANTER	23	3	0.9985	2	13C(463.2366)	sp|P07954|FUMH_HUMAN	P07954	FUMH_HUMAN	Fumarate hydratase, mitochondrial	2022-09-12-KB-FAIMS-HD-3	422	444	434	P07954_C434	1	H1437
LLGHGQPLNWISLEQNGIMVELPQLTIHQMPCK	33	4	1	1	32C(463.2366)	sp|Q9BTY2|FUCO2_HUMAN	Q9BTY2	FUCO2_HUMAN	Plasma alpha-L-fucosidase	2022-09-12-KB-FAIMS-HD-3	424	456	455	Q9BTY2_C455	1	H1437
LLGHWEEAAHDLALACK	17	3	1	1	16C(463.2366)	sp|P50502|F10A1_HUMAN	P50502	F10A1_HUMAN	Hsc70-interacting protein	2022-09-12-KB-FAIMS-HD-3	194	210	209	P50502_C209	1	H1437
LLGHWEEAAHDLALACKLDYDEDASAMLK	29	3	1	1	16C(463.2366)	sp|P50502|F10A1_HUMAN	P50502	F10A1_HUMAN	Hsc70-interacting protein	2022-09-12-KB-FAIMS-HD-3	194	222	209	P50502_C209	1	H1437
LLGITPVCR	9	2	1	2	8C(463.2366)	sp|Q5T160|SYRM_HUMAN	Q5T160	SYRM_HUMAN	Probable arginine--tRNA ligase, mitochondrial	2022-09-12-KB-FAIMS-HD-3	569	577	576	Q5T160_C576	1	H1437
LLGPCMDIMKR	11	3	1	2	5C(463.2366)	sp|P13861|KAP2_HUMAN	P13861	KAP2_HUMAN	cAMP-dependent protein kinase type II-alpha regulatory subunit	2022-09-12-KB-FAIMS-HD-3	370	380	374	P13861_C374	1	H1437
LLGSTIPLCSAQWER	15	2	1	1	9C(463.2366)	sp|P50416|CPT1A_HUMAN	P50416	CPT1A_HUMAN	Carnitine O-palmitoyltransferase 1, liver isoform	2022-09-12-KB-FAIMS-HD-3	296	310	304	P50416_C304	1	H1437
LLGVLAESCGGKWPLWLSPFQVVVIPVGSEQEEYAK	36	3	1	3	9C(463.2366)	sp|Q9BW92|SYTM_HUMAN	Q9BW92	SYTM_HUMAN	Threonine--tRNA ligase, mitochondrial	2022-09-12-KB-FAIMS-HD-3	595	630	603	Q9BW92_C603	1	H1437
LLHEMILVCDAYR	13	3	1	1	9C(463.2366)	sp|P53618|COPB_HUMAN	P53618	COPB_HUMAN	Coatomer subunit beta	2022-09-12-KB-FAIMS-HD-3	94	106	102	P53618_C102	1	H1437
LLHEMILVCDAYRK	14	3	1	3	9C(463.2366)	sp|P53618|COPB_HUMAN	P53618	COPB_HUMAN	Coatomer subunit beta	2022-09-12-KB-FAIMS-HD-3	94	107	102	P53618_C102	1	H1437
LLHPGVNTCDIITLYISAIK	20	3	0.9987	1	9C(463.2366)	sp|Q9UJX6|ANC2_HUMAN	Q9UJX6	ANC2_HUMAN	Anaphase-promoting complex subunit 2	2022-09-12-KB-FAIMS-HD-3	386	405	394	Q9UJX6_C394	1	H1437
LLIDRDPEGAVAHAQDVISDLLCNR	25	4	1	1	23C(463.2366)	sp|P28340|DPOD1_HUMAN	P28340	DPOD1_HUMAN	DNA polymerase delta catalytic subunit	2022-09-12-KB-FAIMS-HD-3	851	875	873	P28340_C873	1	H1437
LLKEYGFCIMDNHK	14	3	0.6386	1	8C(463.2366)	sp|P11387|TOP1_HUMAN	P11387	TOP1_HUMAN	DNA topoisomerase 1	2022-09-12-KB-FAIMS-HD-3	334	347	341	P11387_C341	1	H1437
LLLAGVEIPEPVFFCTIEPPSLSK	24	3	1	3	15C(463.2366)	sp|Q969S9|RRF2M_HUMAN	Q969S9	RRF2M_HUMAN	Ribosome-releasing factor 2, mitochondrial	2022-09-12-KB-FAIMS-HD-3	478	501	492	Q969S9_C492	1	H1437
LLLAGVEIPEPVFFCTIEPPSLSKQPDLEHALK	33	4	1	1	15C(463.2366)	sp|Q969S9|RRF2M_HUMAN	Q969S9	RRF2M_HUMAN	Ribosome-releasing factor 2, mitochondrial	2022-09-12-KB-FAIMS-HD-3	478	510	492	Q969S9_C492	1	H1437
LLLAGYDDFNCNIWDAMK	18	3	1	3	11C(463.2366)	sp|P62879|GBB2_HUMAN	P62879	GBB2_HUMAN	Guanine nucleotide-binding protein G(I)/G(S)/G(T) subunit beta-2	2022-09-12-KB-FAIMS-HD-3	284	301	294	P62879_C294	1	H1437
LLLAGYDDFNCNIWDAMKGDR	21	3	1	4	11C(463.2366), 17M(15.9949)	sp|P62879|GBB2_HUMAN	P62879	GBB2_HUMAN	Guanine nucleotide-binding protein G(I)/G(S)/G(T) subunit beta-2	2022-09-12-KB-FAIMS-HD-3	284	304	294	P62879_C294	1	H1437
LLLAGYDDFNCNVWDALK	18	3	0.9492	1	11C(463.2366)	sp|P62873|GBB1_HUMAN	P62873	GBB1_HUMAN	Guanine nucleotide-binding protein G(I)/G(S)/G(T) subunit beta-1	2022-09-12-KB-FAIMS-HD-3	284	301	294	P62873_C294	1	H1437
LLLAGYDDFNCNVWDALKADR	21	3	1	4	11C(463.2366)	sp|P62873|GBB1_HUMAN	P62873	GBB1_HUMAN	Guanine nucleotide-binding protein G(I)/G(S)/G(T) subunit beta-1	2022-09-12-KB-FAIMS-HD-3	284	304	294	P62873_C294	1	H1437
LLLCEHAEK	9	2	1	1	4C(463.2366)	sp|Q8WUM0|NU133_HUMAN	Q8WUM0	NU133_HUMAN	Nuclear pore complex protein Nup133	2022-09-12-KB-FAIMS-HD-3	638	646	641	Q8WUM0_C641	1	H1437
LLLCGGAPLSATTQR	15	2	1	2	4C(463.2366)	sp|O95573|ACSL3_HUMAN	O95573	ACSL3_HUMAN	Long-chain-fatty-acid--CoA ligase 3	2022-09-12-KB-FAIMS-HD-3	447	461	450	O95573_C450	1	H1437
LLLCNPR	7	2	0.9901	1	4C(463.2366)	sp|P21359|NF1_HUMAN	P21359	NF1_HUMAN	Neurofibromin	2022-09-12-KB-FAIMS-HD-3	506	512	509	P21359_C509	1	H1437
LLLDCQDIENQLAIK	15	2	0.9995	1	5C(463.2366)	sp|Q8WXH0|SYNE2_HUMAN	Q8WXH0	SYNE2_HUMAN	Nesprin-2	2022-09-12-KB-FAIMS-HD-3	5208	5222	5212	Q8WXH0_C5212	1	H1437
LLLDHQCLR	9	2	1	2	7C(463.2366)	sp|Q15011|HERP1_HUMAN	Q15011	HERP1_HUMAN	Homocysteine-responsive endoplasmic reticulum-resident ubiquitin-like domain member 1 protein	2022-09-12-KB-FAIMS-HD-3	62	70	68	Q15011_C68	1	H1437
LLLEPMFEVPNSDIVCVEVDKEVVEGK	27	3	1	1	16C(463.2366)	sp|O76031|CLPX_HUMAN	O76031	CLPX_HUMAN	ATP-dependent Clp protease ATP-binding subunit clpX-like, mitochondrial	2022-09-12-KB-FAIMS-HD-3	571	597	586	O76031_C586	1	H1437
LLLGNKCDMEAK	12	2	1	2	7C(463.2366)	sp|P51153|RAB13_HUMAN	P51153	RAB13_HUMAN	Ras-related protein Rab-13	2022-09-12-KB-FAIMS-HD-3	117	128	123	P51153_C123	1	H1437
LLLPCLVR	8	2	0.9991	1	5C(463.2366)	sp|Q9H0H0|INT2_HUMAN	Q9H0H0	INT2_HUMAN	Integrator complex subunit 2	2022-09-12-KB-FAIMS-HD-3	44	51	48	Q9H0H0_C48	1	H1437
LLLPLEYMAIFALCAKDPVKER	22	4	1	1	14C(463.2366)	sp|Q29RF7|PDS5A_HUMAN	Q29RF7	PDS5A_HUMAN	Sister chromatid cohesion protein PDS5 homolog A	2022-09-12-KB-FAIMS-HD-3	943	964	956	Q29RF7_C956	1	H1437
LLMEQESSACSR	12	2	1	3	10C(463.2366)	sp|O96011|PX11B_HUMAN	O96011	PX11B_HUMAN	Peroxisomal membrane protein 11B	2022-09-12-KB-FAIMS-HD-3	144	155	153	O96011_C153	1	H1437
LLMNSCSEDKYVTSAYQWMVPFLHR	25	4	1	1	6C(463.2366)	sp|A2RRP1|NBAS_HUMAN	A2RRP1	NBAS_HUMAN	Neuroblastoma-amplified sequence	2022-09-12-KB-FAIMS-HD-3	917	941	922	A2RRP1_C922	1	H1437
LLNCQEFAVDLEHHSYR	17	4	1	1	4C(463.2366)	sp|Q01780|EXOSX_HUMAN	Q01780	EXOSX_HUMAN	Exosome component 10	2022-09-12-KB-FAIMS-HD-3	304	320	307	Q01780_C307	1	H1437
LLNIQQQLTCSLR	13	2	1	2	10C(463.2366)	sp|Q5M775|CYTSB_HUMAN	Q5M775	CYTSB_HUMAN	Cytospin-B	2022-09-12-KB-FAIMS-HD-3	484	496	493	Q5M775_C493	1	H1437
LLPCLHSFCLR	11	3	0.9996	2	4C(463.2366), 9C(463.2366)	sp|Q9UPN9|TRI33_HUMAN	Q9UPN9	TRI33_HUMAN	E3 ubiquitin-protein ligase TRIM33	2022-09-12-KB-FAIMS-HD-3	142	152	145	Q9UPN9_C145,150	2	H1437
LLPCLHSFCLR	11	3	0.9996	2	4C(463.2366), 9C(463.2366)	sp|Q9UPN9|TRI33_HUMAN	Q9UPN9	TRI33_HUMAN	E3 ubiquitin-protein ligase TRIM33	2022-09-12-KB-FAIMS-HD-3	142	152	150	Q9UPN9_C145,150	2	H1437
LLPCLHSFCQR	11	3	1	1	4C(463.2366), 9C(463.2366)	sp|O15164|TIF1A_HUMAN	O15164	TIF1A_HUMAN	Transcription intermediary factor 1-alpha	2022-09-12-KB-FAIMS-HD-3	70	80	73	O15164_C73,78	2	H1437
LLPCLHSFCQR	11	3	1	1	4C(463.2366), 9C(463.2366)	sp|O15164|TIF1A_HUMAN	O15164	TIF1A_HUMAN	Transcription intermediary factor 1-alpha	2022-09-12-KB-FAIMS-HD-3	70	80	78	O15164_C73,78	2	H1437
LLPCSYK	7	2	0.9749	2	4C(463.2366)	sp|Q9HCS7|SYF1_HUMAN	Q9HCS7	SYF1_HUMAN	Pre-mRNA-splicing factor SYF1	2022-09-12-KB-FAIMS-HD-3	63	69	66	Q9HCS7_C66	1	H1437
LLPDHTYSVVSGGDPLCIPELTWEQLK	27	3	1	4	17C(463.2366)	sp|Q5JRX3|PREP_HUMAN	Q5JRX3	PREP_HUMAN	Presequence protease, mitochondrial	2022-09-12-KB-FAIMS-HD-3	225	251	241	Q5JRX3_C241	1	H1437
LLPETVTIDSERNPSEYVVCFLGGSEK	27	3	1	1	20C(463.2366)	sp|Q9HAS0|NJMU_HUMAN	Q9HAS0	NJMU_HUMAN	Protein Njmu-R1	2022-09-12-KB-FAIMS-HD-3	134	160	153	Q9HAS0_C153	1	H1437
LLPFEGPGLESPRPNIILGLVICQK	25	3	1	3	23C(463.2366)	sp|Q9BTC0|DIDO1_HUMAN	Q9BTC0	DIDO1_HUMAN	Death-inducer obliterator 1	2022-09-12-KB-FAIMS-HD-3	1174	1198	1196	Q9BTC0_C1196	1	H1437
LLPGEECVLDGLR	13	2	1	2	7C(463.2366)	sp|O95248|MTMR5_HUMAN	O95248	MTMR5_HUMAN	Myotubularin-related protein 5	2022-09-12-KB-FAIMS-HD-3	890	902	896	O95248_C896	1	H1437
LLPVYLNCVLK	11	2	1	1	8C(463.2366)	sp|P53992|SC24C_HUMAN	P53992	SC24C_HUMAN	Protein transport protein Sec24C	2022-09-12-KB-FAIMS-HD-3	903	913	910	P53992_C910	1	H1437
LLQCDPSSASQF	12	2	1	4	4C(463.2366)	sp|P37235|HPCL1_HUMAN	P37235	HPCL1_HUMAN	Hippocalcin-like protein 1	2022-09-12-KB-FAIMS-HD-3	182	193	185	P37235_C185	1	H1437
LLQCLHAK	8	2	0.9994	2	4C(463.2366)	sp|Q92621|NU205_HUMAN	Q92621	NU205_HUMAN	Nuclear pore complex protein Nup205	2022-09-12-KB-FAIMS-HD-3	1272	1279	1275	Q92621_C1275	1	H1437
LLQDSGAPDGTLNIIHGQHEAVNFICDHPDIK	32	4, 5	1	4	26C(463.2366)	sp|Q02252|MMSA_HUMAN	Q02252	MMSA_HUMAN	Methylmalonate-semialdehyde dehydrogenase [acylating], mitochondrial	2022-09-12-KB-FAIMS-HD-3	224	255	249	Q02252_C249	1	H1437
LLQEIVDQCMNR	12	2	1	3	9C(463.2366)	sp|O15269|SPTC1_HUMAN	O15269	SPTC1_HUMAN	Serine palmitoyltransferase 1	2022-09-12-KB-FAIMS-HD-3	411	422	419	O15269_C419	1	H1437
LLQFQDLTGIESMDQCR	17	3	1	3	16C(463.2366)	sp|Q96CS3|FAF2_HUMAN	Q96CS3	FAF2_HUMAN	FAS-associated factor 2	2022-09-12-KB-FAIMS-HD-3	17	33	32	Q96CS3_C32	1	H1437
LLQFYAETCPAPER	14	2	1	2	9C(463.2366)	sp|O00159|MYO1C_HUMAN	O00159	MYO1C_HUMAN	Unconventional myosin-Ic	2022-09-12-KB-FAIMS-HD-3	153	166	161	O00159_C161	1	H1437
LLQPEYCPDPLYEVMLK	17	3	1	2	7C(463.2366)	sp|P08581|MET_HUMAN	P08581	MET_HUMAN	Hepatocyte growth factor receptor	2022-09-12-KB-FAIMS-HD-3	1302	1318	1308	P08581_C1308	1	H1437
LLQYCETGVK	10	2	1	5	5C(463.2366)	sp|Q3SY69|AL1L2_HUMAN	Q3SY69	AL1L2_HUMAN	Mitochondrial 10-formyltetrahydrofolate dehydrogenase	2022-09-12-KB-FAIMS-HD-3	779	788	783	Q3SY69_C783	1	H1437
LLQYNCPTEHADLQGR	16	3	1	1	6C(463.2366)	sp|Q9BZF9|UACA_HUMAN	Q9BZF9	UACA_HUMAN	Uveal autoantigen with coiled-coil domains and ankyrin repeats	2022-09-12-KB-FAIMS-HD-3	120	135	125	Q9BZF9_C125	1	H1437
LLSALCPEEPPVHSSAQIVSK	21	3	1	1	6C(463.2366)	sp|Q9NR50|EI2BG_HUMAN	Q9NR50	EI2BG_HUMAN	Translation initiation factor eIF-2B subunit gamma	2022-09-12-KB-FAIMS-HD-3	329	349	334	Q9NR50_C334	1	H1437
LLSCVLGPR	9	2	1	1	4C(463.2366)	sp|O95870|ABHGA_HUMAN	O95870	ABHGA_HUMAN	Protein ABHD16A	2022-09-12-KB-FAIMS-HD-3	4	12	7	O95870_C7	1	H1437
LLSECQYK	8	2	1	4	5C(463.2366)	sp|Q9NYH9|UTP6_HUMAN	Q9NYH9	UTP6_HUMAN	U3 small nucleolar RNA-associated protein 6 homolog	2022-09-12-KB-FAIMS-HD-3	366	373	370	Q9NYH9_C370	1	H1437
LLSEFSSCLADQHLYFSPLMGK	22	3	1	1	8C(463.2366)	sp|Q53R41|FAKD1_HUMAN	Q53R41	FAKD1_HUMAN	FAST kinase domain-containing protein 1, mitochondrial	2022-09-12-KB-FAIMS-HD-3	154	175	161	Q53R41_C161	1	H1437
LLSNMMCQYR	10	2	1	2	7C(463.2366)	sp|P28062|PSB8_HUMAN	P28062	PSB8_HUMAN	Proteasome subunit beta type-8	2022-09-12-KB-FAIMS-HD-3	154	163	160	P28062_C160	1	H1437
LLSQCKFDLLEELVAK	16	3	1	2	5C(463.2366)	sp|Q8WWC4|MAIP1_HUMAN	Q8WWC4	MAIP1_HUMAN	m-AAA protease-interacting protein 1, mitochondrial	2022-09-12-KB-FAIMS-HD-3	158	173	162	Q8WWC4_C162	1	H1437
LLSQPCASDR	10	2	1	3	6C(463.2366)	sp|A3KMH1|VWA8_HUMAN	A3KMH1	VWA8_HUMAN	von Willebrand factor A domain-containing protein 8	2022-09-12-KB-FAIMS-HD-3	411	420	416	A3KMH1_C416	1	H1437
LLSTCGLVQSVELQEKPDLAESPK	24	3	1	2	5C(463.2366)	sp|Q9Y3A4|RRP7A_HUMAN	Q9Y3A4	RRP7A_HUMAN	Ribosomal RNA-processing protein 7 homolog A	2022-09-12-KB-FAIMS-HD-3	78	101	82	Q9Y3A4_C82	1	H1437
LLSTCGLVQSVELQEKPDLAESPKESR	27	4	1	1	5C(463.2366)	sp|Q9Y3A4|RRP7A_HUMAN	Q9Y3A4	RRP7A_HUMAN	Ribosomal RNA-processing protein 7 homolog A	2022-09-12-KB-FAIMS-HD-3	78	104	82	Q9Y3A4_C82	1	H1437
LLTALNECTEWGQIFILDCLSNYNPKDDR	29	3	1	1	19C(57.0215), 8C(463.2366)	sp|P63010|AP2B1_HUMAN	P63010	AP2B1_HUMAN	AP-2 complex subunit beta	2022-09-12-KB-FAIMS-HD-3	207	235	214	P63010_C214,225	2	H1437
LLTALNECTEWGQIFILDCLSNYNPKDDR	29	3	1	1	19C(57.0215), 8C(463.2366)	sp|P63010|AP2B1_HUMAN	P63010	AP2B1_HUMAN	AP-2 complex subunit beta	2022-09-12-KB-FAIMS-HD-3	207	235	225	P63010_C214,225	2	H1437
LLTFNPTYCALK	12	2	1	3	9C(463.2366)	sp|Q14139|UBE4A_HUMAN	Q14139	UBE4A_HUMAN	Ubiquitin conjugation factor E4 A	2022-09-12-KB-FAIMS-HD-3	457	468	465	Q14139_C465	1	H1437
LLTGDCQK	8	2	1	3	6C(463.2366)	sp|Q9BQ67|GRWD1_HUMAN	Q9BQ67	GRWD1_HUMAN	Glutamate-rich WD repeat-containing protein 1	2022-09-12-KB-FAIMS-HD-3	230	237	235	Q9BQ67_C235	1	H1437
LLTLEQPQGDSMMTCEQAQLLANLAR	26	3	1	1	15C(463.2366)	sp|Q86VU5|CMTD1_HUMAN	Q86VU5	CMTD1_HUMAN	Catechol O-methyltransferase domain-containing protein 1	2022-09-12-KB-FAIMS-HD-3	74	99	88	Q86VU5_C88	1	H1437
LLTQLHYCESTGIPLVVIIGEQELK	25	3	1	2	8C(463.2366)	sp|P49590|SYHM_HUMAN	P49590	SYHM_HUMAN	Probable histidine--tRNA ligase, mitochondrial	2022-09-12-KB-FAIMS-HD-3	449	473	456	P49590_C456	1	H1437
LLTSGCQEGEHK	12	2	1	2	6C(463.2366)	sp|Q9Y6K5|OAS3_HUMAN	Q9Y6K5	OAS3_HUMAN	2'-5'-oligoadenylate synthase 3	2022-09-12-KB-FAIMS-HD-3	569	580	574	Q9Y6K5_C574	1	H1437
LLTSHDCEILESEVTGR	17	3	1	1	7C(463.2366)	sp|Q63HN8|RN213_HUMAN	Q63HN8	RN213_HUMAN	E3 ubiquitin-protein ligase RNF213	2022-09-12-KB-FAIMS-HD-3	3324	3340	3330	Q63HN8_C3330	1	H1437
LLTSQCGAAEEEFVQR	16	2	1	3	6C(463.2366)	sp|P82933|RT09_HUMAN	P82933	RT09_HUMAN	28S ribosomal protein S9, mitochondrial	2022-09-12-KB-FAIMS-HD-3	228	243	233	P82933_C233	1	H1437
LLVACCLADIFR	12	3	1	3	5C(463.2366), 6C(463.2366)	sp|Q29RF7|PDS5A_HUMAN	Q29RF7	PDS5A_HUMAN	Sister chromatid cohesion protein PDS5 homolog A	2022-09-12-KB-FAIMS-HD-3	88	99	92	Q29RF7_C92,93	2	H1437
LLVACCLADIFR	12	3	1	3	5C(463.2366), 6C(463.2366)	sp|Q29RF7|PDS5A_HUMAN	Q29RF7	PDS5A_HUMAN	Sister chromatid cohesion protein PDS5 homolog A	2022-09-12-KB-FAIMS-HD-3	88	99	93	Q29RF7_C92,93	2	H1437
LLVATTFTHSYPFCWR	16	3	1	2	14C(463.2366)	sp|P41252|SYIC_HUMAN	P41252	SYIC_HUMAN	Isoleucine--tRNA ligase, cytoplasmic	2022-09-12-KB-FAIMS-HD-3	387	402	400	P41252_C400	1	H1437
LLVDADNCLHR	11	2	1	2	8C(463.2366)	sp|Q9NZB2|F120A_HUMAN	Q9NZB2	F120A_HUMAN	Constitutive coactivator of PPAR-gamma-like protein 1	2022-09-12-KB-FAIMS-HD-3	46	56	53	Q9NZB2_C53	1	H1437
LLVGNKCDLTTK	12	2	1	3	7C(463.2366)	sp|P62820|RAB1A_HUMAN	P62820	RAB1A_HUMAN	Ras-related protein Rab-1A	2022-09-12-KB-FAIMS-HD-3	120	131	126	P62820_C126	1	H1437
LLVGNKCDLTTKK	13	3	1	2	7C(463.2366)	sp|P62820|RAB1A_HUMAN	P62820	RAB1A_HUMAN	Ras-related protein Rab-1A	2022-09-12-KB-FAIMS-HD-3	120	132	126	P62820_C126	1	H1437
LLVLEAFQVSHPCR	14	2, 3	1	6	13C(463.2366)	sp|O43708|MAAI_HUMAN	O43708	MAAI_HUMAN	Maleylacetoacetate isomerase	2022-09-12-KB-FAIMS-HD-3	193	206	205	O43708_C205	1	H1437
LLVPVDVDTNTPCYALLEVTYK	22	3	0.9996	1	13C(463.2366)	sp|Q9H1A4|APC1_HUMAN	Q9H1A4	APC1_HUMAN	Anaphase-promoting complex subunit 1	2022-09-12-KB-FAIMS-HD-3	1618	1639	1630	Q9H1A4_C1630	1	H1437
LLWNCNSNDGKDFER	15	3	1	1	5C(463.2366)	sp|Q969S9|RRF2M_HUMAN	Q969S9	RRF2M_HUMAN	Ribosome-releasing factor 2, mitochondrial	2022-09-12-KB-FAIMS-HD-3	244	258	248	Q969S9_C248	1	H1437
LLYCHPPPGRDPVTFQHQHQR	21	5	1	1	4C(463.2366)	sp|Q9H089|LSG1_HUMAN	Q9H089	LSG1_HUMAN	Large subunit GTPase 1 homolog	2022-09-12-KB-FAIMS-HD-3	544	564	547	Q9H089_C547	1	H1437
LLYEALVDCK	10	2	1	5	9C(463.2366)	sp|Q7L2H7|EIF3M_HUMAN	Q7L2H7	EIF3M_HUMAN	Eukaryotic translation initiation factor 3 subunit M	2022-09-12-KB-FAIMS-HD-3	167	176	175	Q7L2H7_C175	1	H1437
LLYEALVDCKK	11	2	1	3	9C(463.2366)	sp|Q7L2H7|EIF3M_HUMAN	Q7L2H7	EIF3M_HUMAN	Eukaryotic translation initiation factor 3 subunit M	2022-09-12-KB-FAIMS-HD-3	167	177	175	Q7L2H7_C175	1	H1437
LLYEDGDSDDDFWCHMWSPLIHPVGWSR	28	4	0.9988	1	14C(463.2366)	sp|Q969R5|LMBL2_HUMAN	Q969R5	LMBL2_HUMAN	Lethal(3)malignant brain tumor-like protein 2	2022-09-12-KB-FAIMS-HD-3	355	382	368	Q969R5_C368	1	H1437
LMAVTEYIPPKPAIHPSCLPSPPSPPQEEIGLIR	34	4	1	1	18C(463.2366)	sp|Q7Z7H8|RM10_HUMAN	Q7Z7H8	RM10_HUMAN	39S ribosomal protein L10, mitochondrial	2022-09-12-KB-FAIMS-HD-3	47	80	64	Q7Z7H8_C64	1	H1437
LMCKPIFSK	9	2	0.9874	1	3C(463.2366)	sp|P41091|IF2G_HUMAN	P41091	IF2G_HUMAN	Eukaryotic translation initiation factor 2 subunit 3	2022-09-12-KB-FAIMS-HD-3	309	317	311	P41091_C311	1	H1437
LMCPQEIVDYIADKK	15	3	1	1	3C(463.2366)	sp|O14561|ACPM_HUMAN	O14561	ACPM_HUMAN	Acyl carrier protein, mitochondrial	2022-09-12-KB-FAIMS-HD-3	138	152	140	O14561_C140	1	H1437
LMDLDVEQLGIPEQEYSCVVK	21	3	1	2	18C(463.2366)	sp|P12004|PCNA_HUMAN	P12004	PCNA_HUMAN	Proliferating cell nuclear antigen	2022-09-12-KB-FAIMS-HD-3	118	138	135	P12004_C135	1	H1437
LMEECKR	7	2	1	5	5C(463.2366)	sp|Q9P0L0|VAPA_HUMAN	Q9P0L0	VAPA_HUMAN	Vesicle-associated membrane protein-associated protein A	2022-09-12-KB-FAIMS-HD-3	175	181	179	Q9P0L0_C179	1	H1437
LMEPIYLVEIQCPEQVVGGIYGVLNRK	27	3	0.991	1	12C(463.2366)	sp|P13639|EF2_HUMAN	P13639	EF2_HUMAN	Elongation factor 2	2022-09-12-KB-FAIMS-HD-3	740	766	751	P13639_C751	1	H1437
LMEPYYFVEVQAPADCVSAVYTVLAR	26	3	1	3	16C(463.2366)	sp|Q15029|U5S1_HUMAN	Q15029	U5S1_HUMAN	116 kDa U5 small nuclear ribonucleoprotein component	2022-09-12-KB-FAIMS-HD-3	827	852	842	Q15029_C842	1	H1437
LMEQDTCNLEEEER	14	2	1	2	7C(463.2366)	sp|Q8IY18|SMC5_HUMAN	Q8IY18	SMC5_HUMAN	Structural maintenance of chromosomes protein 5	2022-09-12-KB-FAIMS-HD-3	720	733	726	Q8IY18_C726	1	H1437
LMFSHPAFNQLCEHMMR	17	3	1	1	12C(463.2366)	sp|Q9NYY8|FAKD2_HUMAN	Q9NYY8	FAKD2_HUMAN	FAST kinase domain-containing protein 2, mitochondrial	2022-09-12-KB-FAIMS-HD-3	206	222	217	Q9NYY8_C217	1	H1437
LMFSNCYK	8	2	1	1	6C(463.2366)	sp|O60885|BRD4_HUMAN	O60885	BRD4_HUMAN	Bromodomain-containing protein 4	2022-09-12-KB-FAIMS-HD-3	424	431	429	O60885_C429	1	H1437
LMLGTCPTK	9	2	1	3	6C(463.2366)	sp|Q14573|ITPR3_HUMAN	Q14573	ITPR3_HUMAN	Inositol 1,4,5-trisphosphate receptor type 3	2022-09-12-KB-FAIMS-HD-3	415	423	420	Q14573_C420	1	H1437
LMLGTCPTKEDK	12	2	1	1	6C(463.2366)	sp|Q14573|ITPR3_HUMAN	Q14573	ITPR3_HUMAN	Inositol 1,4,5-trisphosphate receptor type 3	2022-09-12-KB-FAIMS-HD-3	415	426	420	Q14573_C420	1	H1437
LMLGTCPTKEDKEAFAIVSVPVSEIR	26	3, 4	1	4	2M(15.9949), 6C(463.2366)	sp|Q14573|ITPR3_HUMAN	Q14573	ITPR3_HUMAN	Inositol 1,4,5-trisphosphate receptor type 3	2022-09-12-KB-FAIMS-HD-3	415	440	420	Q14573_C420	1	H1437
LMLQVGLIYPASPGCYHLLPYTVR	24	3	0.9999	1	15C(463.2366)	sp|Q7L3T8|SYPM_HUMAN	Q7L3T8	SYPM_HUMAN	Probable proline--tRNA ligase, mitochondrial	2022-09-12-KB-FAIMS-HD-3	73	96	87	Q7L3T8_C87	1	H1437
LMNQLAELNGSIGNYCQDVTDAQIKNELLESEMK	34	3	1	1	16C(463.2366)	sp|Q14789|GOGB1_HUMAN	Q14789	GOGB1_HUMAN	Golgin subfamily B member 1	2022-09-12-KB-FAIMS-HD-3	1926	1959	1941	Q14789_C1941	1	H1437
LMQGDEICLR	10	2	1	2	8C(463.2366)	sp|Q92900|RENT1_HUMAN	Q92900	RENT1_HUMAN	Regulator of nonsense transcripts 1	2022-09-12-KB-FAIMS-HD-3	367	376	374	Q92900_C374	1	H1437
LMSANASDLPLNIECFMNDLDVSSK	25	3	0.9398	1	15C(463.2366)	sp|O95757|HS74L_HUMAN	O95757	HS74L_HUMAN	Heat shock 70 kDa protein 4L	2022-09-12-KB-FAIMS-HD-3	276	300	290	O95757_C290	1	H1437
LMSANASDLPLSIECFMNDVDVSGTMNR	28	3	1	9	15C(463.2366), 26M(15.9949), 2M(15.9949)	sp|P34932|HSP74_HUMAN	P34932	HSP74_HUMAN	Heat shock 70 kDa protein 4	2022-09-12-KB-FAIMS-HD-3	276	303	290	P34932_C290	1	H1437
LMSSLPNFCGIFNHLER	17	3	1	3	2M(15.9949), 9C(463.2366)	sp|Q96PU8|QKI_HUMAN	Q96PU8	QKI_HUMAN	Protein quaking	2022-09-12-KB-FAIMS-HD-3	27	43	35	Q96PU8_C35	1	H1437
LMSSNSTDLPLNIECFMNDKDVSGK	25	3	1	2	15C(463.2366)	sp|Q92598|HS105_HUMAN	Q92598	HS105_HUMAN	Heat shock protein 105 kDa	2022-09-12-KB-FAIMS-HD-3	276	300	290	Q92598_C290	1	H1437
LMTDTINEPILLCR	14	3	1	3	13C(463.2366), 2M(15.9949)	sp|O43776|SYNC_HUMAN	O43776	SYNC_HUMAN	Asparagine--tRNA ligase, cytoplasmic	2022-09-12-KB-FAIMS-HD-3	426	439	438	O43776_C438	1	H1437
LMTFAWPCLLSK	12	2	0.9998	1	8C(463.2366)	sp|Q9Y4A5|TRRAP_HUMAN	Q9Y4A5	TRRAP_HUMAN	Transformation/transcription domain-associated protein	2022-09-12-KB-FAIMS-HD-3	1861	1872	1868	Q9Y4A5_C1868	1	H1437
LMTPIECAMTMMSHIPSVMK	20	3	0.5445	1	7C(463.2366)	sp|Q9P2D3|HTR5B_HUMAN	Q9P2D3	HTR5B_HUMAN	HEAT repeat-containing protein 5B	2022-09-12-KB-FAIMS-HD-3	637	656	643	Q9P2D3_C643	1	H1437
LNCAFHHNR	9	3	1	1	3C(463.2366)	sp|O75152|ZC11A_HUMAN	O75152	ZC11A_HUMAN	Zinc finger CCCH domain-containing protein 11A	2022-09-12-KB-FAIMS-HD-3	78	86	80	O75152_C80	1	H1437
LNCQVIGASVDSHFCHLAWVNTPK	24	3, 4	1	8	15C(463.2366), 3C(463.2366), 3C(57.0215)	sp|Q06830|PRDX1_HUMAN	Q06830	PRDX1_HUMAN	Peroxiredoxin-1	2022-09-12-KB-FAIMS-HD-3	69	92	71	Q06830_C71,83	2	H1437
LNCQVIGASVDSHFCHLAWVNTPK	24	3, 4	1	8	15C(463.2366), 3C(463.2366), 3C(57.0215)	sp|Q06830|PRDX1_HUMAN	Q06830	PRDX1_HUMAN	Peroxiredoxin-1	2022-09-12-KB-FAIMS-HD-3	69	92	83	Q06830_C71,83	2	H1437
LNCQVIGASVDSHFCHLAWVNTPKK	25	4	1	2	15C(463.2366), 3C(57.0215)	sp|Q06830|PRDX1_HUMAN	Q06830	PRDX1_HUMAN	Peroxiredoxin-1	2022-09-12-KB-FAIMS-HD-3	69	93	71	Q06830_C71,83	2	H1437
LNCQVIGASVDSHFCHLAWVNTPKK	25	4	1	2	15C(463.2366), 3C(57.0215)	sp|Q06830|PRDX1_HUMAN	Q06830	PRDX1_HUMAN	Peroxiredoxin-1	2022-09-12-KB-FAIMS-HD-3	69	93	83	Q06830_C71,83	2	H1437
LNDSQYCKPWLR	12	3	1	1	7C(463.2366)	sp|Q01968|OCRL_HUMAN	Q01968	OCRL_HUMAN	Inositol polyphosphate 5-phosphatase OCRL-1	2022-09-12-KB-FAIMS-HD-3	605	616	611	Q01968_C611	1	H1437
LNECVDHTPK	10	2	1	2	4C(463.2366)	sp|P78417|GSTO1_HUMAN	P78417	GSTO1_HUMAN	Glutathione S-transferase omega-1	2022-09-12-KB-FAIMS-HD-3	189	198	192	P78417_C192	1	H1437
LNEQYEHASIHLWDLLEGKEKPVCGTTYK	29	4	1	2	24C(463.2366)	sp|Q14444|CAPR1_HUMAN	Q14444	CAPR1_HUMAN	Caprin-1	2022-09-12-KB-FAIMS-HD-3	203	231	226	Q14444_C226	1	H1437
LNFLYQAAHCVLAQDPENQALAR	23	3	1	1	10C(463.2366)	sp|Q9H633|RPP21_HUMAN	Q9H633	RPP21_HUMAN	Ribonuclease P protein subunit p21	2022-09-12-KB-FAIMS-HD-3	14	36	23	Q9H633_C23	1	H1437
LNGGLGTSMGCK	12	2	1	5	11C(463.2366), 9M(15.9949)	sp|Q16851|UGPA_HUMAN	Q16851	UGPA_HUMAN	UTP--glucose-1-phosphate uridylyltransferase	2022-09-12-KB-FAIMS-HD-3	113	124	123	Q16851_C123	1	H1437
LNIISNLDCVNEVIGIR	17	2, 3	1	6	9C(463.2366)	sp|P30153|2AAA_HUMAN	P30153	2AAA_HUMAN	Serine/threonine-protein phosphatase 2A 65 kDa regulatory subunit A alpha isoform	2022-09-12-KB-FAIMS-HD-3	382	398	390	P30153_C390	1	H1437
LNISFPATGCQK	12	2	1	2	10C(463.2366)	sp|P62753|RS6_HUMAN	P62753	RS6_HUMAN	40S ribosomal protein S6	2022-09-12-KB-FAIMS-HD-3	3	14	12	P62753_C12	1	H1437
LNKPFLFDTKPLIVQYEVNFQNGIECGGAYVK	32	3, 4	1	11	26C(463.2366), 26C(57.0215)	sp|P27824|CALX_HUMAN	P27824	CALX_HUMAN	Calnexin	2022-09-12-KB-FAIMS-HD-3	135	166	160	P27824_C160	1	H1437
LNLAFVANLFNTYPCLHKPNNNDIDMNLLEGESK	34	4	1	3	15C(463.2366)	sp|Q14651|PLSI_HUMAN	Q14651	PLSI_HUMAN	Plastin-1	2022-09-12-KB-FAIMS-HD-3	363	396	377	Q14651_C377	1	H1437
LNLAFVANLFNTYPCLHKPNNNDIDMNLLEGESKEER	37	4	1	2	15C(463.2366)	sp|Q14651|PLSI_HUMAN	Q14651	PLSI_HUMAN	Plastin-1	2022-09-12-KB-FAIMS-HD-3	363	399	377	Q14651_C377	1	H1437
LNLATECLPLDK	12	2	1	3	7C(463.2366)	sp|Q7L0Y3|TM10C_HUMAN	Q7L0Y3	TM10C_HUMAN	tRNA methyltransferase 10 homolog C	2022-09-12-KB-FAIMS-HD-3	329	340	335	Q7L0Y3_C335	1	H1437
LNLATECLPLDKYLQWEIGNK	21	3	1	1	7C(463.2366)	sp|Q7L0Y3|TM10C_HUMAN	Q7L0Y3	TM10C_HUMAN	tRNA methyltransferase 10 homolog C	2022-09-12-KB-FAIMS-HD-3	329	349	335	Q7L0Y3_C335	1	H1437
LNLPESTHVEFVMFSTDVSHCVK	23	3	1	1	21C(463.2366)	sp|Q08AF3|SLFN5_HUMAN	Q08AF3	SLFN5_HUMAN	Schlafen family member 5	2022-09-12-KB-FAIMS-HD-3	187	209	207	Q08AF3_C207	1	H1437
LNLPINIIGLAPLCENMPSGK	21	2, 3	1	7	14C(463.2366), 17M(15.9949)	sp|P28838|AMPL_HUMAN	P28838	AMPL_HUMAN	Cytosol aminopeptidase	2022-09-12-KB-FAIMS-HD-3	322	342	335	P28838_C335	1	H1437
LNLSCIHSPVVNELMR	16	3	1	3	15M(15.9949), 5C(463.2366)	sp|Q9Y2X3|NOP58_HUMAN	Q9Y2X3	NOP58_HUMAN	Nucleolar protein 58	2022-09-12-KB-FAIMS-HD-3	102	117	106	Q9Y2X3_C106	1	H1437
LNNALGEEVEALISELCKPNEFDKYR	26	4	0.9168	1	17C(463.2366)	sp|Q8TF72|SHRM3_HUMAN	Q8TF72	SHRM3_HUMAN	Protein Shroom3	2022-09-12-KB-FAIMS-HD-3	1810	1835	1826	Q8TF72_C1826	1	H1437
LNNLVLFDKATYDKLCK	17	3	1	2	16C(463.2366)	sp|P62851|RS25_HUMAN	P62851	RS25_HUMAN	40S ribosomal protein S25	2022-09-12-KB-FAIMS-HD-3	44	60	59	P62851_C59	1	H1437
LNPQEYLTSTACR	13	2	1	1	12C(463.2366)	sp|Q8TAQ2|SMRC2_HUMAN	Q8TAQ2	SMRC2_HUMAN	SWI/SNF complex subunit SMARCC2	2022-09-12-KB-FAIMS-HD-3	475	487	486	Q8TAQ2_C486	1	H1437
LNPQEYLTSTACRR	14	3	1	1	12C(463.2366)	sp|Q8TAQ2|SMRC2_HUMAN	Q8TAQ2	SMRC2_HUMAN	SWI/SNF complex subunit SMARCC2	2022-09-12-KB-FAIMS-HD-3	475	488	486	Q8TAQ2_C486	1	H1437
LNQENEHIYNLWCSGR	16	3	1	2	13C(463.2366)	sp|Q96A33|CCD47_HUMAN	Q96A33	CCD47_HUMAN	Coiled-coil domain-containing protein 47	2022-09-12-KB-FAIMS-HD-3	197	212	209	Q96A33_C209	1	H1437
LNQNDQLLSVPDVINCLTTTYDGLEQMHK	29	3	0.9776	1	16C(463.2366)	sp|P46939|UTRO_HUMAN	P46939	UTRO_HUMAN	Utrophin	2022-09-12-KB-FAIMS-HD-3	2895	2923	2910	P46939_C2910	1	H1437
LNQQQHPDCK	10	2, 3	1	3	9C(463.2366)	sp|Q5T280|CI114_HUMAN	Q5T280	CI114_HUMAN	Putative methyltransferase C9orf114	2022-09-12-KB-FAIMS-HD-3	231	240	239	Q5T280_C239	1	H1437
LNQVCATHQHFESR	14	3	1	2	5C(463.2366)	sp|O43795|MYO1B_HUMAN	O43795	MYO1B_HUMAN	Unconventional myosin-Ib	2022-09-12-KB-FAIMS-HD-3	479	492	483	O43795_C483	1	H1437
LNQVCFDDDGTSSPQDRLTLSQFQK	25	3	1	4	5C(463.2366)	sp|Q8N1F7|NUP93_HUMAN	Q8N1F7	NUP93_HUMAN	Nuclear pore complex protein Nup93	2022-09-12-KB-FAIMS-HD-3	418	442	422	Q8N1F7_C422	1	H1437
LNQWCNVVR	9	2	1	1	5C(463.2366)	sp|P07814|SYEP_HUMAN	P07814	SYEP_HUMAN	Bifunctional glutamate/proline--tRNA ligase	2022-09-12-KB-FAIMS-HD-3	1144	1152	1148	P07814_C1148	1	H1437
LNSLCMAWLVDHVYAIR	17	3	1	1	5C(463.2366)	sp|P30153|2AAA_HUMAN	P30153	2AAA_HUMAN	Serine/threonine-protein phosphatase 2A 65 kDa regulatory subunit A alpha isoform	2022-09-12-KB-FAIMS-HD-3	443	459	447	P30153_C447	1	H1437
LNTPGELCIR	10	2	1	3	8C(463.2366)	sp|Q96CM8|ACSF2_HUMAN	Q96CM8	ACSF2_HUMAN	Acyl-CoA synthetase family member 2, mitochondrial	2022-09-12-KB-FAIMS-HD-3	455	464	462	Q96CM8_C462	1	H1437
LNVCVSK	7	2	0.9961	3	4C(463.2366)	sp|P14866|HNRPL_HUMAN	P14866	HNRPL_HUMAN	Heterogeneous nuclear ribonucleoprotein L	2022-09-12-KB-FAIMS-HD-3	449	455	452	P14866_C452	1	H1437
LNVCVSKQPAIMPGQSYGLEDGSCSYKDFSESR	33	4	1	1	24C(463.2366), 4C(463.2366)	sp|P14866|HNRPL_HUMAN	P14866	HNRPL_HUMAN	Heterogeneous nuclear ribonucleoprotein L	2022-09-12-KB-FAIMS-HD-3	449	481	452	P14866_C452,472	2	H1437
LNVCVSKQPAIMPGQSYGLEDGSCSYKDFSESR	33	4	1	1	24C(463.2366), 4C(463.2366)	sp|P14866|HNRPL_HUMAN	P14866	HNRPL_HUMAN	Heterogeneous nuclear ribonucleoprotein L	2022-09-12-KB-FAIMS-HD-3	449	481	472	P14866_C452,472	2	H1437
LNYDTVTFDGLHISLCDLKK	20	3	1	1	16C(463.2366)	sp|Q7Z6E9|RBBP6_HUMAN	Q7Z6E9	RBBP6_HUMAN	E3 ubiquitin-protein ligase RBBP6	2022-09-12-KB-FAIMS-HD-3	12	31	27	Q7Z6E9_C27	1	H1437
LPACVVDCGTGYTK	14	2	1	1	4C(57.0215), 8C(463.2366)	sp|P61158|ARP3_HUMAN	P61158	ARP3_HUMAN	Actin-related protein 3	2022-09-12-KB-FAIMS-HD-3	5	18	8	P61158_C8,12	2	H1437
LPACVVDCGTGYTK	14	2	1	1	4C(57.0215), 8C(463.2366)	sp|P61158|ARP3_HUMAN	P61158	ARP3_HUMAN	Actin-related protein 3	2022-09-12-KB-FAIMS-HD-3	5	18	12	P61158_C8,12	2	H1437
LPADTCLLEFAR	12	2	1	3	6C(463.2366)	sp|Q8NF37|PCAT1_HUMAN	Q8NF37	PCAT1_HUMAN	Lysophosphatidylcholine acyltransferase 1	2022-09-12-KB-FAIMS-HD-3	325	336	330	Q8NF37_C330	1	H1437
LPADVSPINYSLCLKPDLLDFTFEGK	26	3	0.9711	1	13C(463.2366)	sp|P55786|PSA_HUMAN	P55786	PSA_HUMAN	Puromycin-sensitive aminopeptidase	2022-09-12-KB-FAIMS-HD-3	54	79	66	P55786_C66	1	H1437
LPAPLPGLQDGEVEGHPVWALIYYCMR	27	3, 4	1	2	25C(463.2366)	sp|Q8N1F7|NUP93_HUMAN	Q8N1F7	NUP93_HUMAN	Nuclear pore complex protein Nup93	2022-09-12-KB-FAIMS-HD-3	301	327	325	Q8N1F7_C325	1	H1437
LPAVSSVACGASVGYAVTK	19	2	1	3	9C(463.2366)	sp|P18754|RCC1_HUMAN	P18754	RCC1_HUMAN	Regulator of chromosome condensation	2022-09-12-KB-FAIMS-HD-3	344	362	352	P18754_C352	1	H1437
LPCIFICENNR	11	2, 3	1	5	3C(463.2366), 3C(57.0215), 7C(463.2366)	sp|P08559|ODPA_HUMAN	P08559	ODPA_HUMAN	Pyruvate dehydrogenase E1 component subunit alpha, somatic form, mitochondrial	2022-09-12-KB-FAIMS-HD-3	216	226	218	P08559_C218,222	2	H1437
LPCIFICENNR	11	2, 3	1	5	3C(463.2366), 3C(57.0215), 7C(463.2366)	sp|P08559|ODPA_HUMAN	P08559	ODPA_HUMAN	Pyruvate dehydrogenase E1 component subunit alpha, somatic form, mitochondrial	2022-09-12-KB-FAIMS-HD-3	216	226	222	P08559_C218,222	2	H1437
LPCIYLVDSGGAYLPR	16	2	1	3	3C(463.2366)	sp|Q9HCC0|MCCB_HUMAN	Q9HCC0	MCCB_HUMAN	Methylcrotonoyl-CoA carboxylase beta chain, mitochondrial	2022-09-12-KB-FAIMS-HD-3	165	180	167	Q9HCC0_C167	1	H1437
LPCNHIFHTSCLR	13	3	1	1	11C(463.2366), 3C(463.2366)	sp|Q86TM6|SYVN1_HUMAN	Q86TM6	SYVN1_HUMAN	E3 ubiquitin-protein ligase synoviolin	2022-09-12-KB-FAIMS-HD-3	305	317	307	Q86TM6_C307,315	2	H1437
LPCNHIFHTSCLR	13	3	1	1	11C(463.2366), 3C(463.2366)	sp|Q86TM6|SYVN1_HUMAN	Q86TM6	SYVN1_HUMAN	E3 ubiquitin-protein ligase synoviolin	2022-09-12-KB-FAIMS-HD-3	305	317	315	Q86TM6_C307,315	2	H1437
LPCSFVTHALLGSYAVQAELGDYDAEEHVGNYVSELR	37	4	1	1	3C(463.2366)	sp|Q9H4G0|E41L1_HUMAN	Q9H4G0	E41L1_HUMAN	Band 4.1-like protein 1	2022-09-12-KB-FAIMS-HD-3	205	241	207	Q9H4G0_C207	1	H1437
LPCVAAK	7	2	0.999	2	3C(463.2366)	sp|O75390|CISY_HUMAN	O75390	CISY_HUMAN	Citrate synthase, mitochondrial	2022-09-12-KB-FAIMS-HD-3	209	215	211	O75390_C211	1	H1437
LPEFSELQGCFR	12	2	1	2	10C(463.2366)	sp|Q03169|TNAP2_HUMAN	Q03169	TNAP2_HUMAN	Tumor necrosis factor alpha-induced protein 2	2022-09-12-KB-FAIMS-HD-3	503	514	512	Q03169_C512	1	H1437
LPEFSELQGCFREELMEALHLHLVK	25	4	1	7	10C(463.2366), 16M(15.9949)	sp|Q03169|TNAP2_HUMAN	Q03169	TNAP2_HUMAN	Tumor necrosis factor alpha-induced protein 2	2022-09-12-KB-FAIMS-HD-3	503	527	512	Q03169_C512	1	H1437
LPFCAMGVSSVIHPK	15	3	1	1	4C(463.2366)	sp|P36551|HEM6_HUMAN	P36551	HEM6_HUMAN	Oxygen-dependent coproporphyrinogen-III oxidase, mitochondrial	2022-09-12-KB-FAIMS-HD-3	236	250	239	P36551_C239	1	H1437
LPFLDSQTGVAQSNCYIWMEKR	22	3	0.994	1	15C(463.2366)	sp|Q92785|REQU_HUMAN	Q92785	REQU_HUMAN	Zinc finger protein ubi-d4	2022-09-12-KB-FAIMS-HD-3	39	60	53	Q92785_C53	1	H1437
LPFTIPELVHASPCR	15	3	1	1	14C(463.2366)	sp|Q76MJ5|ERN2_HUMAN	Q76MJ5	ERN2_HUMAN	Serine/threonine-protein kinase/endoribonuclease IRE2	2022-09-12-KB-FAIMS-HD-3	104	118	117	Q76MJ5_C117	1	H1437
LPFTIPELVQASPCR	15	2, 3	1	2	14C(463.2366)	sp|O75460|ERN1_HUMAN	O75460	ERN1_HUMAN	Serine/threonine-protein kinase/endoribonuclease IRE1	2022-09-12-KB-FAIMS-HD-3	96	110	109	O75460_C109	1	H1437
LPGTSGCFPCPLNALEEHNFLFQLR	25	3	1	1	10C(57.0215), 7C(463.2366)	sp|Q8WVR3|CG043_HUMAN	Q8WVR3	CG043_HUMAN	Uncharacterized protein C7orf43	2022-09-12-KB-FAIMS-HD-3	296	320	302	Q8WVR3_C302,305	2	H1437
LPGTSGCFPCPLNALEEHNFLFQLR	25	3	1	1	10C(57.0215), 7C(463.2366)	sp|Q8WVR3|CG043_HUMAN	Q8WVR3	CG043_HUMAN	Uncharacterized protein C7orf43	2022-09-12-KB-FAIMS-HD-3	296	320	305	Q8WVR3_C302,305	2	H1437
LPHCDPK	7	2	0.9499	2	4C(463.2366)	sp|Q07157|ZO1_HUMAN	Q07157	ZO1_HUMAN	Tight junction protein ZO-1	2022-09-12-KB-FAIMS-HD-3	1715	1721	1718	Q07157_C1718	1	H1437
LPIAVNGSLIYGVCAGK	17	3	1	1	14C(463.2366)	sp|O75879|GATB_HUMAN	O75879	GATB_HUMAN	Glutamyl-tRNA(Gln) amidotransferase subunit B, mitochondrial	2022-09-12-KB-FAIMS-HD-3	157	173	170	O75879_C170	1	H1437
LPIAVNGSLIYGVCAGKK	18	3	1	1	14C(463.2366)	sp|O75879|GATB_HUMAN	O75879	GATB_HUMAN	Glutamyl-tRNA(Gln) amidotransferase subunit B, mitochondrial	2022-09-12-KB-FAIMS-HD-3	157	174	170	O75879_C170	1	H1437
LPIGDVATQYFADRDMFCAGR	21	3	1	4	18C(463.2366)	sp|Q99832|TCPH_HUMAN	Q99832	TCPH_HUMAN	T-complex protein 1 subunit eta	2022-09-12-KB-FAIMS-HD-3	293	313	310	Q99832_C310	1	H1437
LPIGDVATQYFADRDMFCAGRVPEEDLK	28	3, 4	1	2	18C(463.2366)	sp|Q99832|TCPH_HUMAN	Q99832	TCPH_HUMAN	T-complex protein 1 subunit eta	2022-09-12-KB-FAIMS-HD-3	293	320	310	Q99832_C310	1	H1437
LPLGFTFSFPCHQTK	15	3	1	1	11C(463.2366)	sp|P52789|HXK2_HUMAN	P52789	HXK2_HUMAN	Hexokinase-2	2022-09-12-KB-FAIMS-HD-3	148	162	158	P52789_C158	1	H1437
LPLGLTFSFPCR	12	2	1	1	11C(463.2366)	sp|Q2TB90|HKDC1_HUMAN	Q2TB90	HKDC1_HUMAN	Putative hexokinase HKDC1	2022-09-12-KB-FAIMS-HD-3	148	159	158	Q2TB90_C158	1	H1437
LPLLAVCDYK	10	2	1	1	7C(463.2366)	sp|Q15149|PLEC_HUMAN	Q15149	PLEC_HUMAN	Plectin	2022-09-12-KB-FAIMS-HD-3	944	953	950	Q15149_C950	1	H1437
LPLVTPHTQCR	11	2	1	1	10C(463.2366)	sp|P62191|PRS4_HUMAN	P62191	PRS4_HUMAN	26S proteasome regulatory subunit 4	2022-09-12-KB-FAIMS-HD-3	49	59	58	P62191_C58	1	H1437
LPPTLNLDCSEPEFDLNYVPLK	22	3	1	2	9C(463.2366)	sp|Q9NWU1|OXSM_HUMAN	Q9NWU1	OXSM_HUMAN	3-oxoacyl-[acyl-carrier-protein] synthase, mitochondrial	2022-09-12-KB-FAIMS-HD-3	407	428	415	Q9NWU1_C415	1	H1437
LPPYLIFCIK	10	2	1	1	8C(463.2366)	sp|Q53GS9|SNUT2_HUMAN	Q53GS9	SNUT2_HUMAN	U4/U6.U5 tri-snRNP-associated protein 2	2022-09-12-KB-FAIMS-HD-3	446	455	453	Q53GS9_C453	1	H1437
LPQAFDFCHLAHLTPGFVGADLMALCR	27	4	1	1	26C(463.2366), 8C(463.2366)	sp|O15381|NVL_HUMAN	O15381	NVL_HUMAN	Nuclear valosin-containing protein-like	2022-09-12-KB-FAIMS-HD-3	453	479	460	O15381_C460,478	2	H1437
LPQAFDFCHLAHLTPGFVGADLMALCR	27	4	1	1	26C(463.2366), 8C(463.2366)	sp|O15381|NVL_HUMAN	O15381	NVL_HUMAN	Nuclear valosin-containing protein-like	2022-09-12-KB-FAIMS-HD-3	453	479	478	O15381_C460,478	2	H1437
LPSETIFVGCEFLHHLLR	18	4	1	1	10C(463.2366)	sp|P57678|GEMI4_HUMAN	P57678	GEMI4_HUMAN	Gem-associated protein 4	2022-09-12-KB-FAIMS-HD-3	308	325	317	P57678_C317	1	H1437
LPSGLGCSTVLSPEGSAQFAAQIFGLSNHLVWSK	34	3	1	1	7C(463.2366)	sp|P22234|PUR6_HUMAN	P22234	PUR6_HUMAN	Multifunctional protein ADE2	2022-09-12-KB-FAIMS-HD-3	368	401	374	P22234_C374	1	H1437
LPSVLISSVSTLLEADLGQHCR	22	3	1	2	21C(463.2366)	sp|Q14146|URB2_HUMAN	Q14146	URB2_HUMAN	Unhealthy ribosome biogenesis protein 2 homolog	2022-09-12-KB-FAIMS-HD-3	1112	1133	1132	Q14146_C1132	1	H1437
LPTASTCMNLLKLPEFYDETLLR	23	3	1	1	7C(463.2366)	sp|Q15386|UBE3C_HUMAN	Q15386	UBE3C_HUMAN	Ubiquitin-protein ligase E3C	2022-09-12-KB-FAIMS-HD-3	1045	1067	1051	Q15386_C1051	1	H1437
LPVGFTFSFPCQQSK	15	2	1	3	11C(463.2366)	sp|P19367|HXK1_HUMAN	P19367	HXK1_HUMAN	Hexokinase-1	2022-09-12-KB-FAIMS-HD-3	148	162	158	P19367_C158	1	H1437
LPVITCYADAKPGLQTHGFIIR	22	3, 4	1	2	6C(463.2366)	sp|Q14690|RRP5_HUMAN	Q14690	RRP5_HUMAN	Protein RRP5 homolog	2022-09-12-KB-FAIMS-HD-3	530	551	535	Q14690_C535	1	H1437
LPVLAGCLK	9	2	1	2	7C(463.2366)	sp|P78527|PRKDC_HUMAN	P78527	PRKDC_HUMAN	DNA-dependent protein kinase catalytic subunit	2022-09-12-KB-FAIMS-HD-3	217	225	223	P78527_C223	1	H1437
LPVVIGGLLDVDCSEDVIK	19	3	1	1	13C(463.2366)	sp|Q00610|CLH1_HUMAN	Q00610	CLH1_HUMAN	Clathrin heavy chain 1	2022-09-12-KB-FAIMS-HD-3	812	830	824	Q00610_C824	1	H1437
LPVVISQCGEM	11	2	1	2	8C(463.2366)	sp|O43447|PPIH_HUMAN	O43447	PPIH_HUMAN	Peptidyl-prolyl cis-trans isomerase H	2022-09-12-KB-FAIMS-HD-3	167	177	174	O43447_C174	1	H1437
LQAACHR	7	2	0.9995	3	5C(463.2366)	sp|Q9H6R4|NOL6_HUMAN	Q9H6R4	NOL6_HUMAN	Nucleolar protein 6	2022-09-12-KB-FAIMS-HD-3	482	488	486	Q9H6R4_C486	1	H1437
LQAFGFCEYKEPESTLR	17	3	1	1	7C(463.2366)	sp|P49756|RBM25_HUMAN	P49756	RBM25_HUMAN	RNA-binding protein 25	2022-09-12-KB-FAIMS-HD-3	126	142	132	P49756_C132	1	H1437
LQAPVLVAAPHSTFFDPIVLLPCDLPK	27	3	1	1	23C(463.2366)	sp|Q643R3|LPCT4_HUMAN	Q643R3	LPCT4_HUMAN	Lysophospholipid acyltransferase LPCAT4	2022-09-12-KB-FAIMS-HD-3	119	145	141	Q643R3_C141	1	H1437
LQAQQDAVNIVCHSK	15	3	1	1	12C(463.2366)	sp|P55036|PSMD4_HUMAN	P55036	PSMD4_HUMAN	26S proteasome non-ATPase regulatory subunit 4	2022-09-12-KB-FAIMS-HD-3	26	40	37	P55036_C37	1	H1437
LQAQVECSHSSQQR	14	3	1	2	7C(463.2366)	sp|Q08378|GOGA3_HUMAN	Q08378	GOGA3_HUMAN	Golgin subfamily A member 3	2022-09-12-KB-FAIMS-HD-3	449	462	455	Q08378_C455	1	H1437
LQCFPQPPK	9	2	1	3	3C(463.2366)	sp|Q9HBI6|CP4FB_HUMAN	Q9HBI6	CP4FB_HUMAN	Phylloquinone omega-hydroxylase CYP4F11	2022-09-12-KB-FAIMS-HD-3	48	56	50	Q9HBI6_C50	1	H1437
LQCFPQPPKQNWFWGHQGLVTPTEEGMK	28	4	1	2	3C(463.2366)	sp|Q9HBI6|CP4FB_HUMAN	Q9HBI6	CP4FB_HUMAN	Phylloquinone omega-hydroxylase CYP4F11	2022-09-12-KB-FAIMS-HD-3	48	75	50	Q9HBI6_C50	1	H1437
LQCPTCIK	8	2	0.9995	1	3C(463.2366), 6C(57.0215)	sp|P53582|MAP11_HUMAN	P53582	MAP11_HUMAN	Methionine aminopeptidase 1	2022-09-12-KB-FAIMS-HD-3	20	27	22	P53582_C22,25	2	H1437
LQCPTCIK	8	2	0.9995	1	3C(463.2366), 6C(57.0215)	sp|P53582|MAP11_HUMAN	P53582	MAP11_HUMAN	Methionine aminopeptidase 1	2022-09-12-KB-FAIMS-HD-3	20	27	25	P53582_C22,25	2	H1437
LQDAFSSIGQSCHLDLPQIAVVGGQSAGK	29	3	1	1	12C(463.2366)	sp|P50570|DYN2_HUMAN	P50570	DYN2_HUMAN	Dynamin-2	2022-09-12-KB-FAIMS-HD-3	16	44	27	P50570_C27	1	H1437
LQDAYYIFQEMADKCSPTLLLLNGQAACHMAQGR	34	4	1	5	15C(463.2366), 28C(57.0215)	sp|O14579|COPE_HUMAN	O14579	COPE_HUMAN	Coatomer subunit epsilon	2022-09-12-KB-FAIMS-HD-3	198	231	212	O14579_C212,225	2	H1437
LQDAYYIFQEMADKCSPTLLLLNGQAACHMAQGR	34	4	1	5	15C(463.2366), 28C(57.0215)	sp|O14579|COPE_HUMAN	O14579	COPE_HUMAN	Coatomer subunit epsilon	2022-09-12-KB-FAIMS-HD-3	198	231	225	O14579_C212,225	2	H1437
LQDKQEHCSQLESHLK	16	3	1	1	8C(463.2366)	sp|Q15075|EEA1_HUMAN	Q15075	EEA1_HUMAN	Early endosome antigen 1	2022-09-12-KB-FAIMS-HD-3	697	712	704	Q15075_C704	1	H1437
LQDLSSCITQGK	12	2	1	3	7C(463.2366)	sp|P29590|PML_HUMAN	P29590	PML_HUMAN	Protein PML	2022-09-12-KB-FAIMS-HD-3	383	394	389	P29590_C389	1	H1437
LQDPSAIKIEVATYATCYPDFSK	23	3	1	1	17C(463.2366)	sp|Q03169|TNAP2_HUMAN	Q03169	TNAP2_HUMAN	Tumor necrosis factor alpha-induced protein 2	2022-09-12-KB-FAIMS-HD-3	587	609	603	Q03169_C603	1	H1437
LQDSFCSGQTLWELLSHFPQIR	22	3	1	2	6C(463.2366)	sp|Q9BZE9|ASPC1_HUMAN	Q9BZE9	ASPC1_HUMAN	Tether containing UBX domain for GLUT4	2022-09-12-KB-FAIMS-HD-3	104	125	109	Q9BZE9_C109	1	H1437
LQDSHDKEYINGDKYFQQIFDCPR	24	4	1	1	22C(463.2366)	sp|Q6STE5|SMRD3_HUMAN	Q6STE5	SMRD3_HUMAN	SWI/SNF-related matrix-associated actin-dependent regulator of chromatin subfamily D member 3	2022-09-12-KB-FAIMS-HD-3	296	319	317	Q6STE5_C317	1	H1437
LQEALDAEMLEDEAGGGGAGPGGACK	26	3	1	2	25C(463.2366)	sp|Q1KMD3|HNRL2_HUMAN	Q1KMD3	HNRL2_HUMAN	Heterogeneous nuclear ribonucleoprotein U-like protein 2	2022-09-12-KB-FAIMS-HD-3	33	58	57	Q1KMD3_C57	1	H1437
LQEFQNFEQIFEECISQSAVK	21	3	1	1	14C(463.2366)	sp|Q8IWA4|MFN1_HUMAN	Q8IWA4	MFN1_HUMAN	Mitofusin-1	2022-09-12-KB-FAIMS-HD-3	314	334	327	Q8IWA4_C327	1	H1437
LQEIHPECGPCK	12	3	1	1	11C(463.2366), 8C(463.2366)	sp|Q12789|TF3C1_HUMAN	Q12789	TF3C1_HUMAN	General transcription factor 3C polypeptide 1	2022-09-12-KB-FAIMS-HD-3	310	321	317	Q12789_C317,320	2	H1437
LQEIHPECGPCK	12	3	1	1	11C(463.2366), 8C(463.2366)	sp|Q12789|TF3C1_HUMAN	Q12789	TF3C1_HUMAN	General transcription factor 3C polypeptide 1	2022-09-12-KB-FAIMS-HD-3	310	321	320	Q12789_C317,320	2	H1437
LQEINILWQELLEEQCLLK	19	3	1	1	16C(463.2366)	sp|P46939|UTRO_HUMAN	P46939	UTRO_HUMAN	Utrophin	2022-09-12-KB-FAIMS-HD-3	524	542	539	P46939_C539	1	H1437
LQEVECEEQR	10	2	1	5	6C(463.2366)	sp|Q13596|SNX1_HUMAN	Q13596	SNX1_HUMAN	Sorting nexin-1	2022-09-12-KB-FAIMS-HD-3	313	322	318	Q13596_C318	1	H1437
LQEVPHEGPMCDLLWSDPDDRGGWGISPR	29	4	1	2	11C(463.2366)	sp|P62714|PP2AB_HUMAN	P62714	PP2AB_HUMAN	Serine/threonine-protein phosphatase 2A catalytic subunit beta isoform	2022-09-12-KB-FAIMS-HD-3	186	214	196	P62714_C196	1	H1437
LQFHDVAGDIFHQQCK	16	3	1	2	15C(463.2366)	sp|P11413|G6PD_HUMAN	P11413	G6PD_HUMAN	Glucose-6-phosphate 1-dehydrogenase	2022-09-12-KB-FAIMS-HD-3	371	386	385	P11413_C385	1	H1437
LQFHNVKPECLEAYNK	16	3	1	4	10C(463.2366)	sp|O75323|NIPS2_HUMAN	O75323	NIPS2_HUMAN	Protein NipSnap homolog 2	2022-09-12-KB-FAIMS-HD-3	76	91	85	O75323_C85	1	H1437
LQFHNVKPECLEAYNKICQEVLPK	24	4	1	1	10C(463.2366), 18C(463.2366)	sp|O75323|NIPS2_HUMAN	O75323	NIPS2_HUMAN	Protein NipSnap homolog 2	2022-09-12-KB-FAIMS-HD-3	76	99	85	O75323_C85,93	2	H1437
LQFHNVKPECLEAYNKICQEVLPK	24	4	1	1	10C(463.2366), 18C(463.2366)	sp|O75323|NIPS2_HUMAN	O75323	NIPS2_HUMAN	Protein NipSnap homolog 2	2022-09-12-KB-FAIMS-HD-3	76	99	93	O75323_C85,93	2	H1437
LQFSYVECLLYSFHQLGR	18	3	1	1	8C(463.2366)	sp|Q9BZZ5|API5_HUMAN	Q9BZZ5	API5_HUMAN	Apoptosis inhibitor 5	2022-09-12-KB-FAIMS-HD-3	338	355	345	Q9BZZ5_C345	1	H1437
LQFWAVTAENEPSAGLLSGYPFQCLGFTPEHQR	33	3	1	2	24C(463.2366)	sp|P04062|GLCM_HUMAN	P04062	GLCM_HUMAN	Glucosylceramidase	2022-09-12-KB-FAIMS-HD-3	264	296	287	P04062_C287	1	H1437
LQGATCNNNK	10	2	1	3	6C(463.2366)	sp|Q14204|DYHC1_HUMAN	Q14204	DYHC1_HUMAN	Cytoplasmic dynein 1 heavy chain 1	2022-09-12-KB-FAIMS-HD-3	4565	4574	4570	Q14204_C4570	1	H1437
LQGLHKPVYHALSDCGDHVVIMNTR	25	3	1	1	15C(463.2366)	sp|Q9BYD1|RM13_HUMAN	Q9BYD1	RM13_HUMAN	39S ribosomal protein L13, mitochondrial	2022-09-12-KB-FAIMS-HD-3	39	63	53	Q9BYD1_C53	1	H1437
LQGSCTSCPSSIITLK	16	3	1	1	5C(463.2366), 8C(463.2366)	sp|Q9UMS0|NFU1_HUMAN	Q9UMS0	NFU1_HUMAN	NFU1 iron-sulfur cluster scaffold homolog, mitochondrial	2022-09-12-KB-FAIMS-HD-3	206	221	210	Q9UMS0_C210,213	2	H1437
LQGSCTSCPSSIITLK	16	3	1	1	5C(463.2366), 8C(463.2366)	sp|Q9UMS0|NFU1_HUMAN	Q9UMS0	NFU1_HUMAN	NFU1 iron-sulfur cluster scaffold homolog, mitochondrial	2022-09-12-KB-FAIMS-HD-3	206	221	213	Q9UMS0_C210,213	2	H1437
LQIGDKLLAVNNVCLEEVTHEEAVTALK	28	3, 4	1	3	14C(463.2366)	sp|Q12959|DLG1_HUMAN	Q12959	DLG1_HUMAN	Disks large homolog 1	2022-09-12-KB-FAIMS-HD-3	365	392	378	Q12959_C378	1	H1437
LQISHEAAACITGLR	15	3	1	3	10C(463.2366)	sp|Q08211|DHX9_HUMAN	Q08211	DHX9_HUMAN	ATP-dependent RNA helicase A	2022-09-12-KB-FAIMS-HD-3	1090	1104	1099	Q08211_C1099	1	H1437
LQLCYQLTTVGK	12	2	1	2	4C(463.2366)	sp|P53621|COPA_HUMAN	P53621	COPA_HUMAN	Coatomer subunit alpha	2022-09-12-KB-FAIMS-HD-3	1010	1021	1013	P53621_C1013	1	H1437
LQLCYQLTTVGKFEEAVEK	19	3	1	2	4C(463.2366)	sp|P53621|COPA_HUMAN	P53621	COPA_HUMAN	Coatomer subunit alpha	2022-09-12-KB-FAIMS-HD-3	1010	1028	1013	P53621_C1013	1	H1437
LQLCYQLTTVGKFEEAVEKFR	21	4	0.8964	1	4C(463.2366)	sp|P53621|COPA_HUMAN	P53621	COPA_HUMAN	Coatomer subunit alpha	2022-09-12-KB-FAIMS-HD-3	1010	1030	1013	P53621_C1013	1	H1437
LQLEACETR	9	2	1	4	6C(463.2366)	sp|Q15149|PLEC_HUMAN	Q15149	PLEC_HUMAN	Plectin	2022-09-12-KB-FAIMS-HD-3	1131	1139	1136	Q15149_C1136	1	H1437
LQLEACGMR	9	2	1	1	6C(463.2366)	sp|Q9H4A6|GOLP3_HUMAN	Q9H4A6	GOLP3_HUMAN	Golgi phosphoprotein 3	2022-09-12-KB-FAIMS-HD-3	103	111	108	Q9H4A6_C108	1	H1437
LQLECQR	7	2	0.9989	4	5C(463.2366)	sp|Q14151|SAFB2_HUMAN	Q14151	SAFB2_HUMAN	Scaffold attachment factor B2	2022-09-12-KB-FAIMS-HD-3	668	674	672	Q14151_C672	1	H1437
LQLGIHGLIPPCFLSQDVQLLR	22	3	1	3	12C(463.2366)	sp|Q16798|MAON_HUMAN	Q16798	MAON_HUMAN	NADP-dependent malic enzyme, mitochondrial	2022-09-12-KB-FAIMS-HD-3	71	92	82	Q16798_C82	1	H1437
LQLIPGVCGFR	11	2	1	5	8C(463.2366)	sp|Q16719|KYNU_HUMAN	Q16719	KYNU_HUMAN	Kynureninase	2022-09-12-KB-FAIMS-HD-3	320	330	327	Q16719_C327	1	H1437
LQLNLRPVDVDPECLR	16	3	1	1	14C(463.2366)	sp|Q92794|KAT6A_HUMAN	Q92794	KAT6A_HUMAN	Histone acetyltransferase KAT6A	2022-09-12-KB-FAIMS-HD-3	760	775	773	Q92794_C773	1	H1437
LQMEAGLCEEQLNQADALLQSDVR	24	3	1	3	3M(15.9949), 8C(463.2366)	sp|Q15149|PLEC_HUMAN	Q15149	PLEC_HUMAN	Plectin	2022-09-12-KB-FAIMS-HD-3	538	561	545	Q15149_C545	1	H1437
LQNNCTSSITR	11	2	1	3	5C(463.2366)	sp|Q9BXJ8|T120A_HUMAN	Q9BXJ8	T120A_HUMAN	Transmembrane protein 120A	2022-09-12-KB-FAIMS-HD-3	43	53	47	Q9BXJ8_C47	1	H1437
LQRPHMVQTLEQYEFCYK	18	3	1	2	16C(463.2366)	sp|P23469|PTPRE_HUMAN	P23469	PTPRE_HUMAN	Receptor-type tyrosine-protein phosphatase epsilon	2022-09-12-KB-FAIMS-HD-3	667	684	682	P23469_C682	1	H1437
LQSGICHLFR	10	2, 3	1	7	6C(463.2366)	sp|P14868|SYDC_HUMAN	P14868	SYDC_HUMAN	Aspartate--tRNA ligase, cytoplasmic	2022-09-12-KB-FAIMS-HD-3	198	207	203	P14868_C203	1	H1437
LQTQPPSLPGQPPMYSGTFDCFRK	24	3	1	1	21C(463.2366)	sp|O43772|MCAT_HUMAN	O43772	MCAT_HUMAN	Mitochondrial carnitine/acylcarnitine carrier protein	2022-09-12-KB-FAIMS-HD-3	38	61	58	O43772_C58	1	H1437
LQVACDLLR	9	2	0.9999	1	5C(463.2366)	sp|Q9UP83|COG5_HUMAN	Q9UP83	COG5_HUMAN	Conserved oligomeric Golgi complex subunit 5	2022-09-12-KB-FAIMS-HD-3	169	177	173	Q9UP83_C173	1	H1437
LQVEHPVTECITGLDLVQEMIR	22	3	1	1	10C(463.2366)	sp|P05165|PCCA_HUMAN	P05165	PCCA_HUMAN	Propionyl-CoA carboxylase alpha chain, mitochondrial	2022-09-12-KB-FAIMS-HD-3	354	375	363	P05165_C363	1	H1437
LQVEPAVDTSGVQCYGPGIEGQGVFR	26	3	1	1	14C(463.2366)	sp|P21333|FLNA_HUMAN	P21333	FLNA_HUMAN	Filamin-A	2022-09-12-KB-FAIMS-HD-3	1247	1272	1260	P21333_C1260	1	H1437
LQVIVCSATLHSFDVK	16	3	1	1	6C(463.2366)	sp|Q92499|DDX1_HUMAN	Q92499	DDX1_HUMAN	ATP-dependent RNA helicase DDX1	2022-09-12-KB-FAIMS-HD-3	401	416	406	Q92499_C406	1	H1437
LQVLSLSHCELITDDGIR	18	3	1	2	9C(463.2366)	sp|Q96IG2|FXL20_HUMAN	Q96IG2	FXL20_HUMAN	F-box/LRR-repeat protein 20	2022-09-12-KB-FAIMS-HD-3	327	344	335	Q96IG2_C335	1	H1437
LQWFCDR	7	2	1	7	5C(463.2366)	sp|P42704|LPPRC_HUMAN	P42704	LPPRC_HUMAN	Leucine-rich PPR motif-containing protein, mitochondrial	2022-09-12-KB-FAIMS-HD-3	923	929	927	P42704_C927	1	H1437
LRAPIICVLGHVDTGK	16	3	1	1	7C(463.2366)	sp|O60841|IF2P_HUMAN	O60841	IF2P_HUMAN	Eukaryotic translation initiation factor 5B	2022-09-12-KB-FAIMS-HD-3	629	644	635	O60841_C635	1	H1437
LRDAAIVIQCAFR	13	3	1	1	10C(463.2366)	sp|Q9ULV0|MYO5B_HUMAN	Q9ULV0	MYO5B_HUMAN	Unconventional myosin-Vb	2022-09-12-KB-FAIMS-HD-3	883	895	892	Q9ULV0_C892	1	H1437
LREAEETQSTLQAECDQYR	19	3	1	3	15C(463.2366)	sp|Q9P2E9|RRBP1_HUMAN	Q9P2E9	RRBP1_HUMAN	Ribosome-binding protein 1	2022-09-12-KB-FAIMS-HD-3	1114	1132	1128	Q9P2E9_C1128	1	H1437
LRECELSPGVNR	12	2	1	2	4C(463.2366)	sp|Q9BXP5|SRRT_HUMAN	Q9BXP5	SRRT_HUMAN	Serrate RNA effector molecule homolog	2022-09-12-KB-FAIMS-HD-3	487	498	490	Q9BXP5_C490	1	H1437
LRECLPLIIFLR	12	2	1	3	4C(463.2366)	sp|P62701|RS4X_HUMAN	P62701	RS4X_HUMAN	40S ribosomal protein S4, X isoform	2022-09-12-KB-FAIMS-HD-3	38	49	41	P62701_C41	1	H1437
LREELGLCER	10	2	1	2	8C(463.2366)	sp|Q12789|TF3C1_HUMAN	Q12789	TF3C1_HUMAN	General transcription factor 3C polypeptide 1	2022-09-12-KB-FAIMS-HD-3	279	288	286	Q12789_C286	1	H1437
LRGLPFGCSKEEIVQFFSGLEIVPNGMTLPVDFQGR	36	4	1	3	27M(15.9949), 8C(463.2366)	sp|P55795|HNRH2_HUMAN	P55795	HNRH2_HUMAN	Heterogeneous nuclear ribonucleoprotein H2	2022-09-12-KB-FAIMS-HD-3	115	150	122	P55795_C122	1	H1437
LRHLCTNTWIQSTNVPIDIEEERPIR	26	4	1	8	5C(463.2366)	sp|Q14573|ITPR3_HUMAN	Q14573	ITPR3_HUMAN	Inositol 1,4,5-trisphosphate receptor type 3	2022-09-12-KB-FAIMS-HD-3	389	414	393	Q14573_C393	1	H1437
LRHTCEQGDGVGPYGWEFHDGLSFGR	26	4	1	1	5C(463.2366)	sp|Q13724|MOGS_HUMAN	Q13724	MOGS_HUMAN	Mannosyl-oligosaccharide glucosidase	2022-09-12-KB-FAIMS-HD-3	133	158	137	Q13724_C137	1	H1437
LRHVVSCSSQDSTHCAENLLK	21	3	1	2	15C(463.2366), 7C(57.0215)	sp|P18887|XRCC1_HUMAN	P18887	XRCC1_HUMAN	DNA repair protein XRCC1	2022-09-12-KB-FAIMS-HD-3	6	26	12	P18887_C12,20	2	H1437
LRHVVSCSSQDSTHCAENLLK	21	3	1	2	15C(463.2366), 7C(57.0215)	sp|P18887|XRCC1_HUMAN	P18887	XRCC1_HUMAN	DNA repair protein XRCC1	2022-09-12-KB-FAIMS-HD-3	6	26	20	P18887_C12,20	2	H1437
LRIPDFCPPAPDQIDR	16	3	1	1	7C(463.2366)	sp|Q9BVJ7|DUS23_HUMAN	Q9BVJ7	DUS23_HUMAN	Dual specificity protein phosphatase 23	2022-09-12-KB-FAIMS-HD-3	61	76	67	Q9BVJ7_C67	1	H1437
LRLFLEQFSIPTCVLNGELPLR	22	3	0.9983	1	13C(463.2366)	sp|Q9NY93|DDX56_HUMAN	Q9NY93	DDX56_HUMAN	Probable ATP-dependent RNA helicase DDX56	2022-09-12-KB-FAIMS-HD-3	274	295	286	Q9NY93_C286	1	H1437
LRPAAAPLEELTMGTSCLPDTFTK	24	3	1	2	17C(463.2366)	sp|Q12789|TF3C1_HUMAN	Q12789	TF3C1_HUMAN	General transcription factor 3C polypeptide 1	2022-09-12-KB-FAIMS-HD-3	1688	1711	1704	Q12789_C1704	1	H1437
LRPLFEACGEVVQIRPIFSNR	21	4	1	1	8C(463.2366)	sp|Q15020|SART3_HUMAN	Q15020	SART3_HUMAN	Squamous cell carcinoma antigen recognized by T-cells 3	2022-09-12-KB-FAIMS-HD-3	722	742	729	Q15020_C729	1	H1437
LRPLSYPDTDVILMCFSIDSPDSLENIPEK	30	3	1	3	15C(463.2366)	sp|P61586|RHOA_HUMAN	P61586	RHOA_HUMAN	Transforming protein RhoA	2022-09-12-KB-FAIMS-HD-3	69	98	83	P61586_C83	1	H1437
LRPLSYPDTDVILMCFSIDSPDSLENIPEKWTPEVK	36	4	1	10	14M(15.9949), 15C(463.2366)	sp|P61586|RHOA_HUMAN	P61586	RHOA_HUMAN	Transforming protein RhoA	2022-09-12-KB-FAIMS-HD-3	69	104	83	P61586_C83	1	H1437
LRPLSYPDTDVILMCFSVDSPDSLENIPEKWVPEVK	36	4	0.9972	1	15C(463.2366)	sp|P62745|RHOB_HUMAN	P62745	RHOB_HUMAN	Rho-related GTP-binding protein RhoB	2022-09-12-KB-FAIMS-HD-3	69	104	83	P62745_C83	1	H1437
LRPLSYPQTDVFLICFSLVSPASFENVR	28	3	1	2	15C(463.2366)	sp|P63000|RAC1_HUMAN	P63000	RAC1_HUMAN	Ras-related C3 botulinum toxin substrate 1	2022-09-12-KB-FAIMS-HD-3	67	94	81	P63000_C81	1	H1437
LRPLSYPQTDVFLICFSLVSPASYENVR	28	3	1	1	15C(463.2366)	sp|P15153|RAC2_HUMAN	P15153	RAC2_HUMAN	Ras-related C3 botulinum toxin substrate 2	2022-09-12-KB-FAIMS-HD-3	67	94	81	P15153_C81	1	H1437
LRPLSYPQTDVFLVCFSVVSPSSFENVK	28	3	1	1	15C(463.2366)	sp|P60953|CDC42_HUMAN	P60953	CDC42_HUMAN	Cell division control protein 42 homolog	2022-09-12-KB-FAIMS-HD-3	67	94	81	P60953_C81	1	H1437
LRPLSYPQTDVFLVCFSVVSPSSFENVKEK	30	4	1	2	15C(463.2366)	sp|P60953|CDC42_HUMAN	P60953	CDC42_HUMAN	Cell division control protein 42 homolog	2022-09-12-KB-FAIMS-HD-3	67	96	81	P60953_C81	1	H1437
LRPLSYQNTHLVLICYDVMNPTSYDNVLIK	30	3, 4	1	2	15C(463.2366)	sp|Q9HBH0|RHOF_HUMAN	Q9HBH0	RHOF_HUMAN	Rho-related GTP-binding protein RhoF	2022-09-12-KB-FAIMS-HD-3	83	112	97	Q9HBH0_C97	1	H1437
LRQPPPCYLTAWDGSNFLPLR	21	3	1	2	7C(463.2366)	sp|Q9HCU5|PREB_HUMAN	Q9HCU5	PREB_HUMAN	Prolactin regulatory element-binding protein	2022-09-12-KB-FAIMS-HD-3	274	294	280	Q9HCU5_C280	1	H1437
LRQWNTLYLCGTDEYGTATETK	22	3	1	1	10C(463.2366)	sp|P56192|SYMC_HUMAN	P56192	SYMC_HUMAN	Methionine--tRNA ligase, cytoplasmic	2022-09-12-KB-FAIMS-HD-3	300	321	309	P56192_C309	1	H1437
LRSDPDACPTMPLLAMLLR	19	3	1	2	8C(463.2366)	sp|P57678|GEMI4_HUMAN	P57678	GEMI4_HUMAN	Gem-associated protein 4	2022-09-12-KB-FAIMS-HD-3	203	221	210	P57678_C210	1	H1437
LRVGIGRPAHPEAVQAHVLGCFSPAEQELLPLLLDR	36	4, 5	1	3	21C(463.2366)	sp|Q86Y79|PTH_HUMAN	Q86Y79	PTH_HUMAN	Probable peptidyl-tRNA hydrolase	2022-09-12-KB-FAIMS-HD-3	159	194	179	Q86Y79_C179	1	H1437
LRVNDCILR	9	2	1	1	6C(463.2366)	sp|Q12959|DLG1_HUMAN	Q12959	DLG1_HUMAN	Disks large homolog 1	2022-09-12-KB-FAIMS-HD-3	270	278	275	Q12959_C275	1	H1437
LRVTPTEEHVEGPLPSPVTNGTSPAQLNGGSACSSR	36	4	1	2	33C(463.2366)	sp|Q15599|NHRF2_HUMAN	Q15599	NHRF2_HUMAN	Na(+)/H(+) exchange regulatory cofactor NHE-RF2	2022-09-12-KB-FAIMS-HD-3	239	274	271	Q15599_C271	1	H1437
LSAIPVSAFCNSETK	15	2	1	2	10C(463.2366)	sp|Q6YP21|KAT3_HUMAN	Q6YP21	KAT3_HUMAN	Kynurenine--oxoglutarate transaminase 3	2022-09-12-KB-FAIMS-HD-3	407	421	416	Q6YP21_C416	1	H1437
LSALGNVTTCNDYVALVHPDLDRETEEILADVLK	34	3, 4	1	3	10C(463.2366)	sp|P56537|IF6_HUMAN	P56537	IF6_HUMAN	Eukaryotic translation initiation factor 6	2022-09-12-KB-FAIMS-HD-3	101	134	110	P56537_C110	1	H1437
LSAMHGLIMGGLEVISITDNTPIPHNGCRPR	31	4	1	2	28C(463.2366)	sp|P82912|RT11_HUMAN	P82912	RT11_HUMAN	28S ribosomal protein S11, mitochondrial	2022-09-12-KB-FAIMS-HD-3	159	189	186	P82912_C186	1	H1437
LSCFAQTVSPAEK	13	2	1	1	3C(463.2366)	sp|Q16658|FSCN1_HUMAN	Q16658	FSCN1_HUMAN	Fascin	2022-09-12-KB-FAIMS-HD-3	119	131	121	Q16658_C121	1	H1437
LSCGEWK	7	2	0.9644	2	3C(463.2366)	sp|Q8IYQ7|THNS1_HUMAN	Q8IYQ7	THNS1_HUMAN	Threonine synthase-like 1	2022-09-12-KB-FAIMS-HD-3	275	281	277	Q8IYQ7_C277	1	H1437
LSCLPAFK	8	2	1	5	3C(463.2366)	sp|Q14204|DYHC1_HUMAN	Q14204	DYHC1_HUMAN	Cytoplasmic dynein 1 heavy chain 1	2022-09-12-KB-FAIMS-HD-3	3938	3945	3940	Q14204_C3940	1	H1437
LSCPITALGR	10	2	1	3	3C(463.2366)	sp|Q8IY37|DHX37_HUMAN	Q8IY37	DHX37_HUMAN	Probable ATP-dependent RNA helicase DHX37	2022-09-12-KB-FAIMS-HD-3	764	773	766	Q8IY37_C766	1	H1437
LSCQNLGAVLDDVPVQGFFKK	21	3	1	2	3C(463.2366)	sp|Q14690|RRP5_HUMAN	Q14690	RRP5_HUMAN	Protein RRP5 homolog	2022-09-12-KB-FAIMS-HD-3	359	379	361	Q14690_C361	1	H1437
LSCQPMLSLDDFQLQPPVTFR	21	3	1	2	3C(463.2366)	sp|O75607|NPM3_HUMAN	O75607	NPM3_HUMAN	Nucleoplasmin-3	2022-09-12-KB-FAIMS-HD-3	103	123	105	O75607_C105	1	H1437
LSDQCTGLQGFLVFHSFGGGTGSGFTSLLMER	32	3	1	1	5C(463.2366)	sp|P68366|TBA4A_HUMAN	P68366	TBA4A_HUMAN	Tubulin alpha-4A chain	2022-09-12-KB-FAIMS-HD-3	125	156	129	P68366_C129	1	H1437
LSECEEQAK	9	2	1	1	4C(463.2366)	sp|Q7KZF4|SND1_HUMAN	Q7KZF4	SND1_HUMAN	Staphylococcal nuclease domain-containing protein 1	2022-09-12-KB-FAIMS-HD-3	149	157	152	Q7KZF4_C152	1	H1437
LSECLQK	7	2	0.9994	2	4C(463.2366)	sp|O00471|EXOC5_HUMAN	O00471	EXOC5_HUMAN	Exocyst complex component 5	2022-09-12-KB-FAIMS-HD-3	514	520	517	O00471_C517	1	H1437
LSGDWNPLHIDPNFASLAGFDKPILHGLCTFGFSAR	36	4, 5	1	7	29C(463.2366), 29C(57.0215)	sp|P51659|DHB4_HUMAN	P51659	DHB4_HUMAN	Peroxisomal multifunctional enzyme type 2	2022-09-12-KB-FAIMS-HD-3	507	542	535	P51659_C535	1	H1437
LSGPVHGLQFCPFEDVLGVGHTGGITSMLVPGAGEPNFDGLESNPYR	47	4	1	3	11C(463.2366)	sp|O15213|WDR46_HUMAN	O15213	WDR46_HUMAN	WD repeat-containing protein 46	2022-09-12-KB-FAIMS-HD-3	446	492	456	O15213_C456	1	H1437
LSHAVGCAFAACLER	15	3	1	2	12C(463.2366), 7C(463.2366), 7C(57.0215)	sp|P49757|NUMB_HUMAN	P49757	NUMB_HUMAN	Protein numb homolog	2022-09-12-KB-FAIMS-HD-3	154	168	160	P49757_C160,165	2	H1437
LSHAVGCAFAACLER	15	3	1	2	12C(463.2366), 7C(463.2366), 7C(57.0215)	sp|P49757|NUMB_HUMAN	P49757	NUMB_HUMAN	Protein numb homolog	2022-09-12-KB-FAIMS-HD-3	154	168	165	P49757_C160,165	2	H1437
LSLDGQNIYNACCTLR	16	3	1	3	12C(463.2366), 13C(463.2366), 13C(57.0215)	sp|P26599|PTBP1_HUMAN	P26599	PTBP1_HUMAN	Polypyrimidine tract-binding protein 1	2022-09-12-KB-FAIMS-HD-3	239	254	250	P26599_C250,251	2	H1437
LSLDGQNIYNACCTLR	16	3	1	3	12C(463.2366), 13C(463.2366), 13C(57.0215)	sp|P26599|PTBP1_HUMAN	P26599	PTBP1_HUMAN	Polypyrimidine tract-binding protein 1	2022-09-12-KB-FAIMS-HD-3	239	254	251	P26599_C250,251	2	H1437
LSLLEVGCGTGANFK	15	2	1	1	8C(463.2366)	sp|Q9H8H3|MET7A_HUMAN	Q9H8H3	MET7A_HUMAN	Methyltransferase-like protein 7A	2022-09-12-KB-FAIMS-HD-3	72	86	79	Q9H8H3_C79	1	H1437
LSNLPTVDPIAVCHELYNTIR	21	3	1	1	13C(463.2366)	sp|Q86U86|PB1_HUMAN	Q86U86	PB1_HUMAN	Protein polybromo-1	2022-09-12-KB-FAIMS-HD-3	38	58	50	Q86U86_C50	1	H1437
LSNNYYCTR	9	2	1	2	7C(463.2366)	sp|O95182|NDUA7_HUMAN	O95182	NDUA7_HUMAN	NADH dehydrogenase [ubiquinone] 1 alpha subcomplex subunit 7	2022-09-12-KB-FAIMS-HD-3	49	57	55	O95182_C55	1	H1437
LSNPPSAGPIVVHCSAGAGR	20	3	1	1	14C(463.2366)	sp|Q15262|PTPRK_HUMAN	Q15262	PTPRK_HUMAN	Receptor-type tyrosine-protein phosphatase kappa	2022-09-12-KB-FAIMS-HD-3	1069	1088	1082	Q15262_C1082	1	H1437
LSNTQGVVSAFSTMMSVHRGEVPCTVTSASPLEEATLSELK	41	4	1	1	24C(463.2366)	sp|P48047|ATPO_HUMAN	P48047	ATPO_HUMAN	ATP synthase subunit O, mitochondrial	2022-09-12-KB-FAIMS-HD-3	118	158	141	P48047_C141	1	H1437
LSPCTVTR	8	2	1	1	4C(463.2366)	sp|Q9Y2X0|MED16_HUMAN	Q9Y2X0	MED16_HUMAN	Mediator of RNA polymerase II transcription subunit 16	2022-09-12-KB-FAIMS-HD-3	536	543	539	Q9Y2X0_C539	1	H1437
LSPSCPDALAPK	12	2	1	1	5C(463.2366)	sp|P98088|MUC5A_HUMAN	P98088	MUC5A_HUMAN	Mucin-5AC	2022-09-12-KB-FAIMS-HD-3	1067	1078	1071	P98088_C1071	1	H1437
LSPSCPDALAPKDPCTANPFR	21	3	1	1	15C(57.0215), 5C(463.2366)	sp|P98088|MUC5A_HUMAN	P98088	MUC5A_HUMAN	Mucin-5AC	2022-09-12-KB-FAIMS-HD-3	1067	1087	1071	P98088_C1071,1081	2	H1437
LSPSCPDALAPKDPCTANPFR	21	3	1	1	15C(57.0215), 5C(463.2366)	sp|P98088|MUC5A_HUMAN	P98088	MUC5A_HUMAN	Mucin-5AC	2022-09-12-KB-FAIMS-HD-3	1067	1087	1081	P98088_C1071,1081	2	H1437
LSQACMR	7	2	0.9998	2	5C(463.2366)	sp|Q6NVY1|HIBCH_HUMAN	Q6NVY1	HIBCH_HUMAN	3-hydroxyisobutyryl-CoA hydrolase, mitochondrial	2022-09-12-KB-FAIMS-HD-3	332	338	336	Q6NVY1_C336	1	H1437
LSQECEK	7	2	0.9984	3	5C(463.2366)	sp|P34932|HSP74_HUMAN	P34932	HSP74_HUMAN	Heat shock 70 kDa protein 4	2022-09-12-KB-FAIMS-HD-3	266	272	270	P34932_C270	1	H1437
LSQECPIK	8	2	1	2	5C(463.2366)	sp|Q9Y6E2|BZW2_HUMAN	Q9Y6E2	BZW2_HUMAN	Basic leucine zipper and W2 domain-containing protein 2	2022-09-12-KB-FAIMS-HD-3	266	273	270	Q9Y6E2_C270	1	H1437
LSQEICR	7	2	0.9972	2	6C(463.2366)	sp|Q4G176|ACSF3_HUMAN	Q4G176	ACSF3_HUMAN	Acyl-CoA synthetase family member 3, mitochondrial	2022-09-12-KB-FAIMS-HD-3	78	84	83	Q4G176_C83	1	H1437
LSQERPGVLLNQFPCENLLTVK	22	3	1	2	15C(463.2366)	sp|Q14166|TTL12_HUMAN	Q14166	TTL12_HUMAN	Tubulin--tyrosine ligase-like protein 12	2022-09-12-KB-FAIMS-HD-3	347	368	361	Q14166_C361	1	H1437
LSQSPDSNLCDK	12	2	1	1	10C(463.2366)	sp|Q8IUR7|ARMC8_HUMAN	Q8IUR7	ARMC8_HUMAN	Armadillo repeat-containing protein 8	2022-09-12-KB-FAIMS-HD-3	652	663	661	Q8IUR7_C661	1	H1437
LSSCDSFTSTINELNHCLSLR	21	3	1	6	17C(463.2366), 17C(57.0215), 4C(463.2366)	sp|P07814|SYEP_HUMAN	P07814	SYEP_HUMAN	Bifunctional glutamate/proline--tRNA ligase	2022-09-12-KB-FAIMS-HD-3	89	109	92	P07814_C92,105	2	H1437
LSSCDSFTSTINELNHCLSLR	21	3	1	6	17C(463.2366), 17C(57.0215), 4C(463.2366)	sp|P07814|SYEP_HUMAN	P07814	SYEP_HUMAN	Bifunctional glutamate/proline--tRNA ligase	2022-09-12-KB-FAIMS-HD-3	89	109	105	P07814_C92,105	2	H1437
LSSMLAELEQRPQPSHPCSNSIFR	24	3	1	3	18C(463.2366)	sp|Q8IVI9|NOSTN_HUMAN	Q8IVI9	NOSTN_HUMAN	Nostrin	2022-09-12-KB-FAIMS-HD-3	366	389	383	Q8IVI9_C383	1	H1437
LSSPCIMVVNHDASSIPR	18	3	1	1	5C(463.2366)	sp|Q08J23|NSUN2_HUMAN	Q08J23	NSUN2_HUMAN	tRNA (cytosine(34)-C(5))-methyltransferase	2022-09-12-KB-FAIMS-HD-3	231	248	235	Q08J23_C235	1	H1437
LSSQEESIGTLLDAIICR	18	3	1	2	17C(463.2366)	sp|Q9Y3C4|TPRKB_HUMAN	Q9Y3C4	TPRKB_HUMAN	EKC/KEOPS complex subunit TPRKB	2022-09-12-KB-FAIMS-HD-3	151	168	167	Q9Y3C4_C167	1	H1437
LSSWCIPLTGAPNSDNTLATSGK	23	3	1	1	5C(463.2366)	sp|P28328|PEX2_HUMAN	P28328	PEX2_HUMAN	Peroxisome biogenesis factor 2	2022-09-12-KB-FAIMS-HD-3	220	242	224	P28328_C224	1	H1437
LSTACPGR	8	2	0.9991	1	5C(463.2366)	sp|P55060|XPO2_HUMAN	P55060	XPO2_HUMAN	Exportin-2	2022-09-12-KB-FAIMS-HD-3	935	942	939	P55060_C939	1	H1437
LSTCEAEDIATYEQNLQQWHLDLVQLIQR	29	3	1	1	4C(463.2366)	sp|Q92552|RT27_HUMAN	Q92552	RT27_HUMAN	28S ribosomal protein S27, mitochondrial	2022-09-12-KB-FAIMS-HD-3	364	392	367	Q92552_C367	1	H1437
LSTLTLLWPCPMTFVAK	17	3	1	2	10C(463.2366)	sp|Q7L2E3|DHX30_HUMAN	Q7L2E3	DHX30_HUMAN	Putative ATP-dependent RNA helicase DHX30	2022-09-12-KB-FAIMS-HD-3	277	293	286	Q7L2E3_C286	1	H1437
LSTRPPPNMICLLGPSYR	18	3	1	1	11C(463.2366)	sp|Q9NPI1|BRD7_HUMAN	Q9NPI1	BRD7_HUMAN	Bromodomain-containing protein 7	2022-09-12-KB-FAIMS-HD-3	564	581	574	Q9NPI1_C574	1	H1437
LSTSGNRPPANAETFSCNK	19	3	1	2	17C(463.2366)	sp|A6NHR9|SMHD1_HUMAN	A6NHR9	SMHD1_HUMAN	Structural maintenance of chromosomes flexible hinge domain-containing protein 1	2022-09-12-KB-FAIMS-HD-3	1417	1435	1433	A6NHR9_C1433	1	H1437
LSVAGNCR	8	2	1	3	7C(463.2366)	sp|P28331|NDUS1_HUMAN	P28331	NDUS1_HUMAN	NADH-ubiquinone oxidoreductase 75 kDa subunit, mitochondrial	2022-09-12-KB-FAIMS-HD-3	69	76	75	P28331_C75	1	H1437
LSVLAVDPSSCTSGGSLLGDK	21	3	1	1	11C(463.2366)	sp|Q8IVH4|MMAA_HUMAN	Q8IVH4	MMAA_HUMAN	Methylmalonic aciduria type A protein, mitochondrial	2022-09-12-KB-FAIMS-HD-3	174	194	184	Q8IVH4_C184	1	H1437
LSVLVDEFCSEFHPNPDVLK	20	3	1	1	9C(463.2366)	sp|Q8IWA4|MFN1_HUMAN	Q8IWA4	MFN1_HUMAN	Mitofusin-1	2022-09-12-KB-FAIMS-HD-3	420	439	428	Q8IWA4_C428	1	H1437
LTAEFEEAQTSACR	14	2	1	4	13C(463.2366)	sp|Q9P2E9|RRBP1_HUMAN	Q9P2E9	RRBP1_HUMAN	Ribosome-binding protein 1	2022-09-12-KB-FAIMS-HD-3	1311	1324	1323	Q9P2E9_C1323	1	H1437
LTAIDILTTCAADIQR	16	2, 3	1	3	10C(463.2366)	sp|O75643|U520_HUMAN	O75643	U520_HUMAN	U5 small nuclear ribonucleoprotein 200 kDa helicase	2022-09-12-KB-FAIMS-HD-3	1571	1586	1580	O75643_C1580	1	H1437
LTALDYHNPAGFNCK	15	3	1	1	14C(463.2366)	sp|Q9Y224|RTRAF_HUMAN	Q9Y224	RTRAF_HUMAN	RNA transcription, translation and transport factor protein	2022-09-12-KB-FAIMS-HD-3	6	20	19	Q9Y224_C19	1	H1437
LTALDYHNPAGFNCKDETEFR	21	3	1	2	14C(463.2366)	sp|Q9Y224|RTRAF_HUMAN	Q9Y224	RTRAF_HUMAN	RNA transcription, translation and transport factor protein	2022-09-12-KB-FAIMS-HD-3	6	26	19	Q9Y224_C19	1	H1437
LTCADTTAALLTSHLLQSEIGDYDETLDREHLK	33	5	1	1	3C(463.2366)	sp|O94887|FARP2_HUMAN	O94887	FARP2_HUMAN	FERM, ARHGEF and pleckstrin domain-containing protein 2	2022-09-12-KB-FAIMS-HD-3	153	185	155	O94887_C155	1	H1437
LTCAPDPSTVRPVAVLK	17	3	1	1	3C(463.2366)	sp|Q96PV6|LENG8_HUMAN	Q96PV6	LENG8_HUMAN	Leukocyte receptor cluster member 8	2022-09-12-KB-FAIMS-HD-3	564	580	566	Q96PV6_C566	1	H1437
LTCAPDPSTVRPVAVLKK	18	3	1	1	3C(463.2366)	sp|Q96PV6|LENG8_HUMAN	Q96PV6	LENG8_HUMAN	Leukocyte receptor cluster member 8	2022-09-12-KB-FAIMS-HD-3	564	581	566	Q96PV6_C566	1	H1437
LTCLGVWLDK	10	2	1	2	3C(463.2366)	sp|Q9NWT1|PK1IP_HUMAN	Q9NWT1	PK1IP_HUMAN	p21-activated protein kinase-interacting protein 1	2022-09-12-KB-FAIMS-HD-3	296	305	298	Q9NWT1_C298	1	H1437
LTCLGVWLDKVADMK	15	3	1	3	3C(463.2366)	sp|Q9NWT1|PK1IP_HUMAN	Q9NWT1	PK1IP_HUMAN	p21-activated protein kinase-interacting protein 1	2022-09-12-KB-FAIMS-HD-3	296	310	298	Q9NWT1_C298	1	H1437
LTDCVVMR	8	2	1	8	4C(463.2366), 7M(15.9949)	sp|P51991|ROA3_HUMAN	P51991	ROA3_HUMAN	Heterogeneous nuclear ribonucleoprotein A3	2022-09-12-KB-FAIMS-HD-3	61	68	64	P51991_C64	1	H1437
LTDCVVMRDPASK	13	2, 3	1	9	4C(463.2366), 7M(15.9949)	sp|P22626|ROA2_HUMAN	P22626	ROA2_HUMAN	Heterogeneous nuclear ribonucleoproteins A2/B1	2022-09-12-KB-FAIMS-HD-3	47	59	50	P22626_C50	1	H1437
LTDCVVMRDPASKR	14	3	1	8	4C(463.2366), 7M(15.9949)	sp|P22626|ROA2_HUMAN	P22626	ROA2_HUMAN	Heterogeneous nuclear ribonucleoproteins A2/B1	2022-09-12-KB-FAIMS-HD-3	47	60	50	P22626_C50	1	H1437
LTDFPPIKDQADEAQYCQLVR	21	3	1	1	17C(463.2366)	sp|O14874|BCKD_HUMAN	O14874	BCKD_HUMAN	[3-methyl-2-oxobutanoate dehydrogenase [lipoamide]] kinase, mitochondrial	2022-09-12-KB-FAIMS-HD-3	136	156	152	O14874_C152	1	H1437
LTDLCTK	7	2	0.9998	1	5C(463.2366)	sp|Q6P1Q0|LTMD1_HUMAN	Q6P1Q0	LTMD1_HUMAN	LETM1 domain-containing protein 1	2022-09-12-KB-FAIMS-HD-3	214	220	218	Q6P1Q0_C218	1	H1437
LTDYCKK	7	2	0.999	4	5C(463.2366)	sp|P42704|LPPRC_HUMAN	P42704	LPPRC_HUMAN	Leucine-rich PPR motif-containing protein, mitochondrial	2022-09-12-KB-FAIMS-HD-3	390	396	394	P42704_C394	1	H1437
LTECLETILNK	11	2	1	2	4C(463.2366)	sp|O94973|AP2A2_HUMAN	O94973	AP2A2_HUMAN	AP-2 complex subunit alpha-2	2022-09-12-KB-FAIMS-HD-3	279	289	282	O94973_C282	1	H1437
LTECQLK	7	2	0.9991	4	4C(463.2366)	sp|P55265|DSRAD_HUMAN	P55265	DSRAD_HUMAN	Double-stranded RNA-specific adenosine deaminase	2022-09-12-KB-FAIMS-HD-3	496	502	499	P55265_C499	1	H1437
LTECQLKNPISGLLEYAQFASQTCEFNMIEQSGPPHEPR	39	4, 5	1	9	24C(463.2366), 24C(57.0215), 4C(463.2366), 4C(57.0215)	sp|P55265|DSRAD_HUMAN	P55265	DSRAD_HUMAN	Double-stranded RNA-specific adenosine deaminase	2022-09-12-KB-FAIMS-HD-3	496	534	499	P55265_C499,519	2	H1437
LTECQLKNPISGLLEYAQFASQTCEFNMIEQSGPPHEPR	39	4, 5	1	9	24C(463.2366), 24C(57.0215), 4C(463.2366), 4C(57.0215)	sp|P55265|DSRAD_HUMAN	P55265	DSRAD_HUMAN	Double-stranded RNA-specific adenosine deaminase	2022-09-12-KB-FAIMS-HD-3	496	534	519	P55265_C499,519	2	H1437
LTEDLFNQVPGIHCNPLQGAMYAFPR	26	3	1	4	14C(463.2366)	sp|Q8TD30|ALAT2_HUMAN	Q8TD30	ALAT2_HUMAN	Alanine aminotransferase 2	2022-09-12-KB-FAIMS-HD-3	419	444	432	Q8TD30_C432	1	H1437
LTEEETVCLDLDKVEAYR	18	3	1	2	8C(463.2366)	sp|P15924|DESP_HUMAN	P15924	DESP_HUMAN	Desmoplakin	2022-09-12-KB-FAIMS-HD-3	791	808	798	P15924_C798	1	H1437
LTEEKYQVEQCVNEASIIIR	20	3	1	2	11C(463.2366)	sp|Q96SI9|STRBP_HUMAN	Q96SI9	STRBP_HUMAN	Spermatid perinuclear RNA-binding protein	2022-09-12-KB-FAIMS-HD-3	132	151	142	Q96SI9_C142	1	H1437
LTEFTCYSFR	10	2	1	5	6C(463.2366)	sp|Q53EP0|FND3B_HUMAN	Q53EP0	FND3B_HUMAN	Fibronectin type III domain-containing protein 3B	2022-09-12-KB-FAIMS-HD-3	1020	1029	1025	Q53EP0_C1025	1	H1437
LTEGCSFR	8	2	1	4	5C(463.2366)	sp|P42677|RS27_HUMAN	P42677	RS27_HUMAN	40S ribosomal protein S27	2022-09-12-KB-FAIMS-HD-3	73	80	77	P42677_C77	1	H1437
LTEICTK	7	2	0.9984	1	5C(463.2366)	sp|Q9Y2X0|MED16_HUMAN	Q9Y2X0	MED16_HUMAN	Mediator of RNA polymerase II transcription subunit 16	2022-09-12-KB-FAIMS-HD-3	580	586	584	Q9Y2X0_C584	1	H1437
LTELMFEHYNIPAFFLCK	18	3, 4	1	4	17C(463.2366), 5M(15.9949)	sp|O96019|ACL6A_HUMAN	O96019	ACL6A_HUMAN	Actin-like protein 6A	2022-09-12-KB-FAIMS-HD-3	136	153	152	O96019_C152	1	H1437
LTEMETLQSQLMAEKLQLQEQLQAETELCAEAEELR	36	4	1	1	29C(463.2366)	sp|P35579|MYH9_HUMAN	P35579	MYH9_HUMAN	Myosin-9	2022-09-12-KB-FAIMS-HD-3	868	903	896	P35579_C896	1	H1437
LTEMIPLCNHPASFVK	16	3	1	1	8C(463.2366)	sp|Q53R41|FAKD1_HUMAN	Q53R41	FAKD1_HUMAN	FAST kinase domain-containing protein 1, mitochondrial	2022-09-12-KB-FAIMS-HD-3	293	308	300	Q53R41_C300	1	H1437
LTESPCALVASQYGWSGNMER	21	2, 3	1	9	19M(15.9949), 6C(463.2366)	sp|P14625|ENPL_HUMAN	P14625	ENPL_HUMAN	Endoplasmin	2022-09-12-KB-FAIMS-HD-3	640	660	645	P14625_C645	1	H1437
LTFSCLGGSDNFK	13	2	1	4	5C(463.2366)	sp|Q15185|TEBP_HUMAN	Q15185	TEBP_HUMAN	Prostaglandin E synthase 3	2022-09-12-KB-FAIMS-HD-3	36	48	40	Q15185_C40	1	H1437
LTGAGWGGCTVSMVPADKLPSFLANVHK	28	4	1	1	9C(463.2366)	sp|Q01415|GALK2_HUMAN	Q01415	GALK2_HUMAN	N-acetylgalactosamine kinase	2022-09-12-KB-FAIMS-HD-3	399	426	407	Q01415_C407	1	H1437
LTGICPQDITSTLHHLR	17	3	1	1	5C(463.2366)	sp|Q92794|KAT6A_HUMAN	Q92794	KAT6A_HUMAN	Histone acetyltransferase KAT6A	2022-09-12-KB-FAIMS-HD-3	719	735	723	Q92794_C723	1	H1437
LTGIKHELQANCYEEVK	17	3	1	3	12C(463.2366)	sp|P23528|COF1_HUMAN	P23528	COF1_HUMAN	Cofilin-1	2022-09-12-KB-FAIMS-HD-3	128	144	139	P23528_C139	1	H1437
LTGIKHELQANCYEEVKDR	19	3, 4	1	7	12C(463.2366)	sp|P23528|COF1_HUMAN	P23528	COF1_HUMAN	Cofilin-1	2022-09-12-KB-FAIMS-HD-3	128	146	139	P23528_C139	1	H1437
LTGMAFRVPTANVSVVDLTCR	21	3	1	4	20C(463.2366), 4M(15.9949)	sp|P04406|G3P_HUMAN	P04406	G3P_HUMAN	Glyceraldehyde-3-phosphate dehydrogenase	2022-09-12-KB-FAIMS-HD-3	228	248	247	P04406_C247	1	H1437
LTGMAFRVPTPDVSVVDLTCR	21	3	1	1	20C(463.2366), 4M(15.9949)	sp|O14556|G3PT_HUMAN	O14556	G3PT_HUMAN	Glyceraldehyde-3-phosphate dehydrogenase, testis-specific	2022-09-12-KB-FAIMS-HD-3	300	320	319	O14556_C319	1	H1437
LTGTAIDCYK	10	2	1	1	8C(463.2366)	sp|Q8NAV1|PR38A_HUMAN	Q8NAV1	PR38A_HUMAN	Pre-mRNA-splicing factor 38A	2022-09-12-KB-FAIMS-HD-3	109	118	116	Q8NAV1_C116	1	H1437
LTIIVSDPSHCNVLR	15	2, 3	1	3	11C(463.2366)	sp|P78346|RPP30_HUMAN	P78346	RPP30_HUMAN	Ribonuclease P protein subunit p30	2022-09-12-KB-FAIMS-HD-3	77	91	87	P78346_C87	1	H1437
LTISYCR	7	2	0.9999	3	6C(463.2366)	sp|Q14197|ICT1_HUMAN	Q14197	ICT1_HUMAN	Peptidyl-tRNA hydrolase ICT1, mitochondrial	2022-09-12-KB-FAIMS-HD-3	77	83	82	Q14197_C82	1	H1437
LTLDSEEEGPLEECLAYLTAR	21	3	1	1	14C(463.2366)	sp|Q8NFF5|FAD1_HUMAN	Q8NFF5	FAD1_HUMAN	FAD synthase	2022-09-12-KB-FAIMS-HD-3	325	345	338	Q8NFF5_C338	1	H1437
LTLNCQNSYVEPHK	14	3	1	2	5C(463.2366)	sp|Q9NZD8|SPG21_HUMAN	Q9NZD8	SPG21_HUMAN	Maspardin	2022-09-12-KB-FAIMS-HD-3	200	213	204	Q9NZD8_C204	1	H1437
LTPIGDKYDPHEHELICHVPAGVGVQPGTVALVR	34	4	1	3	17C(463.2366)	sp|Q8TAA5|GRPE2_HUMAN	Q8TAA5	GRPE2_HUMAN	GrpE protein homolog 2, mitochondrial	2022-09-12-KB-FAIMS-HD-3	166	199	182	Q8TAA5_C182	1	H1437
LTPPVLEEMGHCDSVYLSEVGDTQVVVFKHEKEDGAISTIVLR	43	5	1	1	12C(463.2366)	sp|P50990|TCPQ_HUMAN	P50990	TCPQ_HUMAN	T-complex protein 1 subunit theta	2022-09-12-KB-FAIMS-HD-3	336	378	347	P50990_C347	1	H1437
LTTLPSDFCGLTHLVK	16	3	1	3	9C(463.2366)	sp|Q96AG4|LRC59_HUMAN	Q96AG4	LRC59_HUMAN	Leucine-rich repeat-containing protein 59	2022-09-12-KB-FAIMS-HD-3	51	66	59	Q96AG4_C59	1	H1437
LTTPTYGDLNHLVSATMSGVTTCLR	25	3, 4	1	5	17M(15.9949), 23C(463.2366)	sp|P04350|TBB4A_HUMAN	P04350	TBB4A_HUMAN	Tubulin beta-4A chain	2022-09-12-KB-FAIMS-HD-3	217	241	239	P04350_C239	1	H1437
LTTPTYGDLNHLVSATMSGVTTCLRFPGQLNADLR	35	3, 4	1	4	23C(463.2366)	sp|P04350|TBB4A_HUMAN	P04350	TBB4A_HUMAN	Tubulin beta-4A chain	2022-09-12-KB-FAIMS-HD-3	217	251	239	P04350_C239	1	H1437
LTTPTYGDLNHLVSATMSGVTTCLRFPGQLNADLRK	36	4	0.9962	1	23C(463.2366)	sp|P04350|TBB4A_HUMAN	P04350	TBB4A_HUMAN	Tubulin beta-4A chain	2022-09-12-KB-FAIMS-HD-3	217	252	239	P04350_C239	1	H1437
LTTQAYCK	8	2	0.9998	2	7C(463.2366)	sp|O43402|EMC8_HUMAN	O43402	EMC8_HUMAN	ER membrane protein complex subunit 8	2022-09-12-KB-FAIMS-HD-3	6	13	12	O43402_C12	1	H1437
LTTVCPTVKPQTQGLAK	17	3	1	1	5C(463.2366)	sp|P07947|YES_HUMAN	P07947	YES_HUMAN	Tyrosine-protein kinase Yes	2022-09-12-KB-FAIMS-HD-3	251	267	255	P07947_C255	1	H1437
LTVIDTPGFGDHINNENCWQPIMK	24	3	1	3	18C(463.2366)	sp|Q9UHD8|SEPT9_HUMAN	Q9UHD8	SEPT9_HUMAN	Septin-9	2022-09-12-KB-FAIMS-HD-3	358	381	375	Q9UHD8_C375	1	H1437
LTVLPDEICNLK	12	2	0.9994	1	9C(463.2366)	sp|Q8N9N7|LRC57_HUMAN	Q8N9N7	LRC57_HUMAN	Leucine-rich repeat-containing protein 57	2022-09-12-KB-FAIMS-HD-3	74	85	82	Q8N9N7_C82	1	H1437
LTVVDTPGYGDAINCR	16	2	1	4	15C(463.2366)	sp|Q15019|SEPT2_HUMAN	Q15019	SEPT2_HUMAN	Septin-2	2022-09-12-KB-FAIMS-HD-3	97	112	111	Q15019_C111	1	H1437
LTWHSCPEDEAQ	12	2	1	4	6C(463.2366)	sp|Q13185|CBX3_HUMAN	Q13185	CBX3_HUMAN	Chromobox protein homolog 3	2022-09-12-KB-FAIMS-HD-3	172	183	177	Q13185_C177	1	H1437
LTYLGCASVNAPR	13	2	1	1	6C(463.2366)	sp|Q9Y3P9|RBGP1_HUMAN	Q9Y3P9	RBGP1_HUMAN	Rab GTPase-activating protein 1	2022-09-12-KB-FAIMS-HD-3	150	162	155	Q9Y3P9_C155	1	H1437
LVACWTK	7	2	0.9876	1	4C(463.2366)	sp|O94979|SC31A_HUMAN	O94979	SC31A_HUMAN	Protein transport protein Sec31A	2022-09-12-KB-FAIMS-HD-3	701	707	704	O94979_C704	1	H1437
LVAFCPFASSQVALENANAVSEGVVHEDLR	30	3	1	3	5C(463.2366)	sp|O00567|NOP56_HUMAN	O00567	NOP56_HUMAN	Nucleolar protein 56	2022-09-12-KB-FAIMS-HD-3	48	77	52	O00567_C52	1	H1437
LVCDLITSTK	10	2	1	3	3C(463.2366)	sp|Q14573|ITPR3_HUMAN	Q14573	ITPR3_HUMAN	Inositol 1,4,5-trisphosphate receptor type 3	2022-09-12-KB-FAIMS-HD-3	1736	1745	1738	Q14573_C1738	1	H1437
LVCDLITSTKNEK	13	3	1	1	3C(463.2366)	sp|Q14573|ITPR3_HUMAN	Q14573	ITPR3_HUMAN	Inositol 1,4,5-trisphosphate receptor type 3	2022-09-12-KB-FAIMS-HD-3	1736	1748	1738	Q14573_C1738	1	H1437
LVCLAAFILQK	11	2	1	2	3C(463.2366)	sp|Q9H8H2|DDX31_HUMAN	Q9H8H2	DDX31_HUMAN	Probable ATP-dependent RNA helicase DDX31	2022-09-12-KB-FAIMS-HD-3	494	504	496	Q9H8H2_C496	1	H1437
LVCSGENDNHGQIANLPSAVTSDQK	25	3	1	1	3C(463.2366)	sp|Q8WYP5|ELYS_HUMAN	Q8WYP5	ELYS_HUMAN	Protein ELYS	2022-09-12-KB-FAIMS-HD-3	1626	1650	1628	Q8WYP5_C1628	1	H1437
LVCSGLLQASK	11	2	1	2	3C(463.2366)	sp|Q9UHG3|PCYOX_HUMAN	Q9UHG3	PCYOX_HUMAN	Prenylcysteine oxidase 1	2022-09-12-KB-FAIMS-HD-3	256	266	258	Q9UHG3_C258	1	H1437
LVCTDIADVSVK	12	2	1	3	3C(463.2366)	sp|O43148|MCES_HUMAN	O43148	MCES_HUMAN	mRNA cap guanine-N7 methyltransferase	2022-09-12-KB-FAIMS-HD-3	223	234	225	O43148_C225	1	H1437
LVCYDLFHWACLNER	15	3	1	1	11C(463.2366), 3C(57.0215)	sp|O95159|ZFPL1_HUMAN	O95159	ZFPL1_HUMAN	Zinc finger protein-like 1	2022-09-12-KB-FAIMS-HD-3	68	82	70	O95159_C70,78	2	H1437
LVCYDLFHWACLNER	15	3	1	1	11C(463.2366), 3C(57.0215)	sp|O95159|ZFPL1_HUMAN	O95159	ZFPL1_HUMAN	Zinc finger protein-like 1	2022-09-12-KB-FAIMS-HD-3	68	82	78	O95159_C70,78	2	H1437
LVCYNNK	7	2	0.9992	5	3C(463.2366)	sp|Q9Y624|JAM1_HUMAN	Q9Y624	JAM1_HUMAN	Junctional adhesion molecule A	2022-09-12-KB-FAIMS-HD-3	72	78	74	Q9Y624_C74	1	H1437
LVDCIIEVHDAR	12	3	1	2	4C(463.2366)	sp|Q9BT17|MTG1_HUMAN	Q9BT17	MTG1_HUMAN	Mitochondrial ribosome-associated GTPase 1	2022-09-12-KB-FAIMS-HD-3	48	59	51	Q9BT17_C51	1	H1437
LVDPLGEMLAPSWEEHATCLANAEEQDMQR	30	3	1	1	19C(463.2366)	sp|O95394|AGM1_HUMAN	O95394	AGM1_HUMAN	Phosphoacetylglucosamine mutase	2022-09-12-KB-FAIMS-HD-3	75	104	93	O95394_C93	1	H1437
LVDVICEK	8	2	1	3	6C(463.2366)	sp|O95716|RAB3D_HUMAN	O95716	RAB3D_HUMAN	Ras-related protein Rab-3D	2022-09-12-KB-FAIMS-HD-3	179	186	184	O95716_C184	1	H1437
LVEALCAAGHR	11	2	1	2	6C(463.2366)	sp|P23919|KTHY_HUMAN	P23919	KTHY_HUMAN	Thymidylate kinase	2022-09-12-KB-FAIMS-HD-3	26	36	31	P23919_C31	1	H1437
LVEALCAEHQINLIK	15	2, 3	1	11	6C(463.2366)	sp|P25398|RS12_HUMAN	P25398	RS12_HUMAN	40S ribosomal protein S12	2022-09-12-KB-FAIMS-HD-3	64	78	69	P25398_C69	1	H1437
LVEALCAEHQINLIKVDDNK	20	3	1	2	6C(463.2366)	sp|P25398|RS12_HUMAN	P25398	RS12_HUMAN	40S ribosomal protein S12	2022-09-12-KB-FAIMS-HD-3	64	83	69	P25398_C69	1	H1437
LVEALCAEHQINLIKVDDNKK	21	3, 4	1	3	6C(463.2366)	sp|P25398|RS12_HUMAN	P25398	RS12_HUMAN	40S ribosomal protein S12	2022-09-12-KB-FAIMS-HD-3	64	84	69	P25398_C69	1	H1437
LVECLETVLNK	11	2	1	3	4C(463.2366)	sp|O95782|AP2A1_HUMAN	O95782	AP2A1_HUMAN	AP-2 complex subunit alpha-1	2022-09-12-KB-FAIMS-HD-3	280	290	283	O95782_C283	1	H1437
LVENCVCLLR	10	2, 3	1	3	5C(463.2366), 5C(57.0215), 7C(463.2366)	sp|O60716|CTND1_HUMAN	O60716	CTND1_HUMAN	Catenin delta-1	2022-09-12-KB-FAIMS-HD-3	575	584	579	O60716_C579,581	2	H1437
LVENCVCLLR	10	2, 3	1	3	5C(463.2366), 5C(57.0215), 7C(463.2366)	sp|O60716|CTND1_HUMAN	O60716	CTND1_HUMAN	Catenin delta-1	2022-09-12-KB-FAIMS-HD-3	575	584	581	O60716_C579,581	2	H1437
LVFDPVELSVLFCK	14	3	1	1	13C(463.2366)	sp|Q9H7D0|DOCK5_HUMAN	Q9H7D0	DOCK5_HUMAN	Dedicator of cytokinesis protein 5	2022-09-12-KB-FAIMS-HD-3	829	842	841	Q9H7D0_C841	1	H1437
LVFLACCVAPTNPR	14	3	1	1	6C(463.2366), 7C(463.2366)	sp|Q14566|MCM6_HUMAN	Q14566	MCM6_HUMAN	DNA replication licensing factor MCM6	2022-09-12-KB-FAIMS-HD-3	296	309	301	Q14566_C301,302	2	H1437
LVFLACCVAPTNPR	14	3	1	1	6C(463.2366), 7C(463.2366)	sp|Q14566|MCM6_HUMAN	Q14566	MCM6_HUMAN	DNA replication licensing factor MCM6	2022-09-12-KB-FAIMS-HD-3	296	309	302	Q14566_C301,302	2	H1437
LVGCAIIHVNGDSPEEVVR	19	3	1	1	4C(463.2366)	sp|Q96HY7|DHTK1_HUMAN	Q96HY7	DHTK1_HUMAN	Probable 2-oxoglutarate dehydrogenase E1 component DHKTD1, mitochondrial	2022-09-12-KB-FAIMS-HD-3	389	407	392	Q96HY7_C392	1	H1437
LVGTEQSGQPCSR	13	2	1	2	11C(463.2366)	sp|Q14667|K0100_HUMAN	Q14667	K0100_HUMAN	Protein KIAA0100	2022-09-12-KB-FAIMS-HD-3	1045	1057	1055	Q14667_C1055	1	H1437
LVHIPTGLVVECQQER	16	3	1	1	12C(463.2366)	sp|O75570|RF1M_HUMAN	O75570	RF1M_HUMAN	Peptide chain release factor 1, mitochondrial	2022-09-12-KB-FAIMS-HD-3	324	339	335	O75570_C335	1	H1437
LVHLPSCTVFSNFPVIK	17	3	1	1	7C(463.2366)	sp|Q9Y5J1|UTP18_HUMAN	Q9Y5J1	UTP18_HUMAN	U3 small nucleolar RNA-associated protein 18 homolog	2022-09-12-KB-FAIMS-HD-3	501	517	507	Q9Y5J1_C507	1	H1437
LVHPTDKYSNKDCPDSAEEYER	22	3	1	1	13C(463.2366)	sp|Q7L576|CYFP1_HUMAN	Q7L576	CYFP1_HUMAN	Cytoplasmic FMR1-interacting protein 1	2022-09-12-KB-FAIMS-HD-3	416	437	428	Q7L576_C428	1	H1437
LVHSGSGCR	9	2	1	3	8C(463.2366)	sp|Q13425|SNTB2_HUMAN	Q13425	SNTB2_HUMAN	Beta-2-syntrophin	2022-09-12-KB-FAIMS-HD-3	384	392	391	Q13425_C391	1	H1437
LVILANNCPALR	12	2	1	2	8C(463.2366)	sp|P62888|RL30_HUMAN	P62888	RL30_HUMAN	60S ribosomal protein L30	2022-09-12-KB-FAIMS-HD-3	45	56	52	P62888_C52	1	H1437
LVIVGDGACGK	11	2	1	3	9C(463.2366)	sp|P61586|RHOA_HUMAN	P61586	RHOA_HUMAN	Transforming protein RhoA	2022-09-12-KB-FAIMS-HD-3	8	18	16	P61586_C16	1	H1437
LVIYGGMSGCR	11	2	1	3	10C(463.2366), 7M(15.9949)	sp|P51610|HCFC1_HUMAN	P51610	HCFC1_HUMAN	Host cell factor 1	2022-09-12-KB-FAIMS-HD-3	218	228	227	P51610_C227	1	H1437
LVLIGGCR	8	2	0.9989	1	7C(463.2366)	sp|Q2TAA5|ALG11_HUMAN	Q2TAA5	ALG11_HUMAN	GDP-Man:Man(3)GlcNAc(2)-PP-Dol alpha-1,2-mannosyltransferase	2022-09-12-KB-FAIMS-HD-3	339	346	345	Q2TAA5_C345	1	H1437
LVLSYSLPQNVLENCR	16	3	1	1	15C(463.2366)	sp|Q96RU2|UBP28_HUMAN	Q96RU2	UBP28_HUMAN	Ubiquitin carboxyl-terminal hydrolase 28	2022-09-12-KB-FAIMS-HD-3	189	204	203	Q96RU2_C203	1	H1437
LVNCEPIGTQASK	13	2	1	2	4C(463.2366)	sp|Q03001|DYST_HUMAN	Q03001	DYST_HUMAN	Dystonin	2022-09-12-KB-FAIMS-HD-3	5524	5536	5527	Q03001_C5527	1	H1437
LVNCLTGEGEDTR	13	2	1	2	4C(463.2366)	sp|Q99828|CIB1_HUMAN	Q99828	CIB1_HUMAN	Calcium and integrin-binding protein 1	2022-09-12-KB-FAIMS-HD-3	131	143	134	Q99828_C134	1	H1437
LVNCLTGEGEDTRLSASEMK	20	3	1	1	4C(463.2366)	sp|Q99828|CIB1_HUMAN	Q99828	CIB1_HUMAN	Calcium and integrin-binding protein 1	2022-09-12-KB-FAIMS-HD-3	131	150	134	Q99828_C134	1	H1437
LVNWSCTLNSAISDIEVDKK	20	3	1	1	6C(463.2366)	sp|P26640|SYVC_HUMAN	P26640	SYVC_HUMAN	Valine--tRNA ligase	2022-09-12-KB-FAIMS-HD-3	474	493	479	P26640_C479	1	H1437
LVPCPPICAAAYALVSNLSPYSHDGDSLSR	30	3	0.9983	1	4C(463.2366), 8C(463.2366)	sp|O00562|PITM1_HUMAN	O00562	PITM1_HUMAN	Membrane-associated phosphatidylinositol transfer protein 1	2022-09-12-KB-FAIMS-HD-3	479	508	482	O00562_C482,486	2	H1437
LVPCPPICAAAYALVSNLSPYSHDGDSLSR	30	3	0.9983	1	4C(463.2366), 8C(463.2366)	sp|O00562|PITM1_HUMAN	O00562	PITM1_HUMAN	Membrane-associated phosphatidylinositol transfer protein 1	2022-09-12-KB-FAIMS-HD-3	479	508	486	O00562_C482,486	2	H1437
LVPGCDVR	8	2	0.9991	5	5C(463.2366)	sp|P52789|HXK2_HUMAN	P52789	HXK2_HUMAN	Hexokinase-2	2022-09-12-KB-FAIMS-HD-3	434	441	438	P52789_C438	1	H1437
LVPGRENCREEQLIPQMGVTSSGLNQVLSQQANQEISPLDSMIQR	45	4	1	1	8C(463.2366)	sp|Q8WWQ0|PHIP_HUMAN	Q8WWQ0	PHIP_HUMAN	PH-interacting protein	2022-09-12-KB-FAIMS-HD-3	605	649	612	Q8WWQ0_C612	1	H1437
LVPSCDVR	8	2	0.9997	2	5C(463.2366)	sp|Q2TB90|HKDC1_HUMAN	Q2TB90	HKDC1_HUMAN	Putative hexokinase HKDC1	2022-09-12-KB-FAIMS-HD-3	434	441	438	Q2TB90_C438	1	H1437
LVQAFQYTDKHGEVCPAGWKPGSETIIPDPAGK	33	4	1	4	15C(463.2366)	sp|Q13162|PRDX4_HUMAN	Q13162	PRDX4_HUMAN	Peroxiredoxin-4	2022-09-12-KB-FAIMS-HD-3	231	263	245	Q13162_C245	1	H1437
LVQNCLWTLR	10	2	1	2	5C(463.2366)	sp|P14923|PLAK_HUMAN	P14923	PLAK_HUMAN	Junction plakoglobin	2022-09-12-KB-FAIMS-HD-3	368	377	372	P14923_C372	1	H1437
LVQTTYECLMQAIDAVKPGVR	21	3	1	1	8C(463.2366)	sp|P53582|MAP11_HUMAN	P53582	MAP11_HUMAN	Methionine aminopeptidase 1	2022-09-12-KB-FAIMS-HD-3	248	268	255	P53582_C255	1	H1437
LVSIVHGCR	9	2	1	1	8C(463.2366)	sp|Q9BSJ8|ESYT1_HUMAN	Q9BSJ8	ESYT1_HUMAN	Extended synaptotagmin-1	2022-09-12-KB-FAIMS-HD-3	988	996	995	Q9BSJ8_C995	1	H1437
LVSLGTCFGK	10	2	1	2	7C(463.2366)	sp|Q9Y221|NIP7_HUMAN	Q9Y221	NIP7_HUMAN	60S ribosome subunit biogenesis protein NIP7 homolog	2022-09-12-KB-FAIMS-HD-3	63	72	69	Q9Y221_C69	1	H1437
LVSSPCCIVTSTYGWTANMER	21	3	1	1	6C(463.2366), 7C(463.2366)	sp|P08238|HS90B_HUMAN	P08238	HS90B_HUMAN	Heat shock protein HSP 90-beta	2022-09-12-KB-FAIMS-HD-3	584	604	589	P08238_C589,590	2	H1437
LVSSPCCIVTSTYGWTANMER	21	3	1	1	6C(463.2366), 7C(463.2366)	sp|P08238|HS90B_HUMAN	P08238	HS90B_HUMAN	Heat shock protein HSP 90-beta	2022-09-12-KB-FAIMS-HD-3	584	604	590	P08238_C589,590	2	H1437
LVSSVFELQQLVEGHQESYLLCWDQSQNQVQVVLNQK	37	4	0.9992	1	22C(463.2366)	sp|Q96GQ5|RUS1_HUMAN	Q96GQ5	RUS1_HUMAN	RUS1 family protein C16orf58	2022-09-12-KB-FAIMS-HD-3	336	372	357	Q96GQ5_C357	1	H1437
LVTDECR	7	2	0.9998	2	6C(463.2366)	sp|Q9H0P0|5NT3A_HUMAN	Q9H0P0	5NT3A_HUMAN	Cytosolic 5'-nucleotidase 3A	2022-09-12-KB-FAIMS-HD-3	115	121	120	Q9H0P0_C120	1	H1437
LVTFPEGCESVAGFLACVPR	20	3	1	1	17C(463.2366), 8C(57.0215)	sp|Q9HBH1|DEFM_HUMAN	Q9HBH1	DEFM_HUMAN	Peptide deformylase, mitochondrial	2022-09-12-KB-FAIMS-HD-3	165	184	172	Q9HBH1_C172,181	2	H1437
LVTFPEGCESVAGFLACVPR	20	3	1	1	17C(463.2366), 8C(57.0215)	sp|Q9HBH1|DEFM_HUMAN	Q9HBH1	DEFM_HUMAN	Peptide deformylase, mitochondrial	2022-09-12-KB-FAIMS-HD-3	165	184	181	Q9HBH1_C172,181	2	H1437
LVTISKDPYEACDGAHAVVICTEWDMFK	28	3, 4	1	4	12C(57.0215), 21C(463.2366)	sp|O60701|UGDH_HUMAN	O60701	UGDH_HUMAN	UDP-glucose 6-dehydrogenase	2022-09-12-KB-FAIMS-HD-3	394	421	405	O60701_C405,414	2	H1437
LVTISKDPYEACDGAHAVVICTEWDMFK	28	3, 4	1	4	12C(57.0215), 21C(463.2366)	sp|O60701|UGDH_HUMAN	O60701	UGDH_HUMAN	UDP-glucose 6-dehydrogenase	2022-09-12-KB-FAIMS-HD-3	394	421	414	O60701_C405,414	2	H1437
LVTISKDPYEACDGAHAVVICTEWDMFKELDYER	34	4	1	8	12C(463.2366), 12C(57.0215), 21C(463.2366)	sp|O60701|UGDH_HUMAN	O60701	UGDH_HUMAN	UDP-glucose 6-dehydrogenase	2022-09-12-KB-FAIMS-HD-3	394	427	405	O60701_C405,414	2	H1437
LVTISKDPYEACDGAHAVVICTEWDMFKELDYER	34	4	1	8	12C(463.2366), 12C(57.0215), 21C(463.2366)	sp|O60701|UGDH_HUMAN	O60701	UGDH_HUMAN	UDP-glucose 6-dehydrogenase	2022-09-12-KB-FAIMS-HD-3	394	427	414	O60701_C405,414	2	H1437
LVTSPCCIVTSTYGWTANMER	21	3	0.9996	3	6C(463.2366), 7C(463.2366)	sp|P07900|HS90A_HUMAN	P07900	HS90A_HUMAN	Heat shock protein HSP 90-alpha	2022-09-12-KB-FAIMS-HD-3	592	612	597	P07900_C597,598	2	H1437
LVTSPCCIVTSTYGWTANMER	21	3	0.9996	3	6C(463.2366), 7C(463.2366)	sp|P07900|HS90A_HUMAN	P07900	HS90A_HUMAN	Heat shock protein HSP 90-alpha	2022-09-12-KB-FAIMS-HD-3	592	612	598	P07900_C597,598	2	H1437
LVTVYCEHGHK	11	3	1	1	6C(463.2366)	sp|Q96HY7|DHTK1_HUMAN	Q96HY7	DHTK1_HUMAN	Probable 2-oxoglutarate dehydrogenase E1 component DHKTD1, mitochondrial	2022-09-12-KB-FAIMS-HD-3	59	69	64	Q96HY7_C64	1	H1437
LVVEMGGRCEFEEVQGFLDQVAHKLPFAAK	30	4	1	3	9C(463.2366)	sp|Q9NX20|RM16_HUMAN	Q9NX20	RM16_HUMAN	39S ribosomal protein L16, mitochondrial	2022-09-12-KB-FAIMS-HD-3	159	188	167	Q9NX20_C167	1	H1437
LVVHDCPVWDIFDSDWYTSR	20	3	1	2	6C(463.2366)	sp|O94955|RHBT3_HUMAN	O94955	RHBT3_HUMAN	Rho-related BTB domain-containing protein 3	2022-09-12-KB-FAIMS-HD-3	68	87	73	O94955_C73	1	H1437
LVVPASQCGSLIGK	14	2	1	4	8C(463.2366)	sp|Q15366|PCBP2_HUMAN	Q15366	PCBP2_HUMAN	Poly(rC)-binding protein 2	2022-09-12-KB-FAIMS-HD-3	102	115	109	Q15366_C109	1	H1437
LVVPATQCGSLIGK	14	2	1	4	8C(463.2366)	sp|Q15365|PCBP1_HUMAN	Q15365	PCBP1_HUMAN	Poly(rC)-binding protein 1	2022-09-12-KB-FAIMS-HD-3	102	115	109	Q15365_C109	1	H1437
LVYSTCSLCQEENEDVVR	18	3	1	2	6C(463.2366), 9C(463.2366)	sp|Q96P11|NSUN5_HUMAN	Q96P11	NSUN5_HUMAN	Probable 28S rRNA (cytosine-C(5))-methyltransferase	2022-09-12-KB-FAIMS-HD-3	354	371	359	Q96P11_C359,362	2	H1437
LVYSTCSLCQEENEDVVR	18	3	1	2	6C(463.2366), 9C(463.2366)	sp|Q96P11|NSUN5_HUMAN	Q96P11	NSUN5_HUMAN	Probable 28S rRNA (cytosine-C(5))-methyltransferase	2022-09-12-KB-FAIMS-HD-3	354	371	362	Q96P11_C359,362	2	H1437
LWADHGVQACFGR	13	3	1	1	10C(463.2366)	sp|P04899|GNAI2_HUMAN	P04899	GNAI2_HUMAN	Guanine nucleotide-binding protein G(i) subunit alpha-2	2022-09-12-KB-FAIMS-HD-3	131	143	140	P04899_C140	1	H1437
LWALQDFSCLK	11	2	1	3	9C(463.2366)	sp|Q12788|TBL3_HUMAN	Q12788	TBL3_HUMAN	Transducin beta-like protein 3	2022-09-12-KB-FAIMS-HD-3	547	557	555	Q12788_C555	1	H1437
LWCNSHRPELVRPALER	17	3, 4	1	3	3C(463.2366)	sp|Q04828|AK1C1_HUMAN	Q04828	AK1C1_HUMAN	Aldo-keto reductase family 1 member C1	2022-09-12-KB-FAIMS-HD-3	85	101	87	Q04828_C87	1	H1437
LWCTYHEK	8	2	1	2	3C(463.2366)	sp|P15121|ALDR_HUMAN	P15121	ALDR_HUMAN	Aldose reductase	2022-09-12-KB-FAIMS-HD-3	79	86	81	P15121_C81	1	H1437
LWCVETGEIKR	11	3	1	1	3C(463.2366)	sp|Q9BVC4|LST8_HUMAN	Q9BVC4	LST8_HUMAN	Target of rapamycin complex subunit LST8	2022-09-12-KB-FAIMS-HD-3	296	306	298	Q9BVC4_C298	1	H1437
LWDCETGK	8	2	1	1	4C(463.2366)	sp|Q13347|EIF3I_HUMAN	Q13347	EIF3I_HUMAN	Eukaryotic translation initiation factor 3 subunit I	2022-09-12-KB-FAIMS-HD-3	78	85	81	Q13347_C81	1	H1437
LWDVSCDLLGLPID	14	2	0.443	1	6C(463.2366)	sp|Q8TC12|RDH11_HUMAN	Q8TC12	RDH11_HUMAN	Retinol dehydrogenase 11	2022-09-12-KB-FAIMS-HD-3	305	318	310	Q8TC12_C310	1	H1437
LWEDCAR	7	2	1	1	5C(463.2366)	sp|Q8NC60|NOA1_HUMAN	Q8NC60	NOA1_HUMAN	Nitric oxide-associated protein 1	2022-09-12-KB-FAIMS-HD-3	268	274	272	Q8NC60_C272	1	H1437
LWLGPTFPLLILCHPDIIRPITSASAAVAPK	31	3, 4	1	4	13C(463.2366)	sp|Q9HBI6|CP4FB_HUMAN	Q9HBI6	CP4FB_HUMAN	Phylloquinone omega-hydroxylase CYP4F11	2022-09-12-KB-FAIMS-HD-3	90	120	102	Q9HBI6_C102	1	H1437
LWNTLGVCK	9	2	1	2	8C(463.2366)	sp|P63244|RACK1_HUMAN	P63244	RACK1_HUMAN	Receptor of activated protein C kinase 1	2022-09-12-KB-FAIMS-HD-3	131	139	138	P63244_C138	1	H1437
LWQCGEGFR	9	2	1	2	4C(463.2366)	sp|O43818|U3IP2_HUMAN	O43818	U3IP2_HUMAN	U3 small nucleolar RNA-interacting protein 2	2022-09-12-KB-FAIMS-HD-3	402	410	405	O43818_C405	1	H1437
LWQPDACYKPIGKP	14	3	1	1	7C(463.2366)	sp|Q9NQW6|ANLN_HUMAN	Q9NQW6	ANLN_HUMAN	Anillin	2022-09-12-KB-FAIMS-HD-3	1111	1124	1117	Q9NQW6_C1117	1	H1437
LYCIYVAIGQK	11	2	1	8	3C(463.2366)	sp|P25705|ATPA_HUMAN	P25705	ATPA_HUMAN	ATP synthase subunit alpha, mitochondrial	2022-09-12-KB-FAIMS-HD-3	242	252	244	P25705_C244	1	H1437
LYCIYVAIGQKR	12	3	1	3	3C(463.2366)	sp|P25705|ATPA_HUMAN	P25705	ATPA_HUMAN	ATP synthase subunit alpha, mitochondrial	2022-09-12-KB-FAIMS-HD-3	242	253	244	P25705_C244	1	H1437
LYCNVDSNK	9	2	1	2	3C(463.2366)	sp|Q01780|EXOSX_HUMAN	Q01780	EXOSX_HUMAN	Exosome component 10	2022-09-12-KB-FAIMS-HD-3	409	417	411	Q01780_C411	1	H1437
LYCQFSEG	8	2	0.936	1	3C(463.2366)	sp|Q96T60|PNKP_HUMAN	Q96T60	PNKP_HUMAN	Bifunctional polynucleotide phosphatase/kinase	2022-09-12-KB-FAIMS-HD-3	514	521	516	Q96T60_C516	1	H1437
LYCQTTGLGGSAVAGHASDKIENMVPVKDR	30	5	1	2	3C(463.2366)	sp|Q9Y6N1|COX11_HUMAN	Q9Y6N1	COX11_HUMAN	Cytochrome c oxidase assembly protein COX11, mitochondrial	2022-09-12-KB-FAIMS-HD-3	119	148	121	Q9Y6N1_C121	1	H1437
LYDLVAGSNCLK	12	2	1	1	10C(463.2366)	sp|P43304|GPDM_HUMAN	P43304	GPDM_HUMAN	Glycerol-3-phosphate dehydrogenase, mitochondrial	2022-09-12-KB-FAIMS-HD-3	179	190	188	P43304_C188	1	H1437
LYEMVSYCQNISK	13	2	1	2	8C(463.2366)	sp|P46063|RECQ1_HUMAN	P46063	RECQ1_HUMAN	ATP-dependent DNA helicase Q1	2022-09-12-KB-FAIMS-HD-3	440	452	447	P46063_C447	1	H1437
LYFLQCETCHSR	12	2, 3	1	4	6C(463.2366), 6C(57.0215), 9C(463.2366), 9C(57.0215)	sp|P20042|IF2B_HUMAN	P20042	IF2B_HUMAN	Eukaryotic translation initiation factor 2 subunit 2	2022-09-12-KB-FAIMS-HD-3	297	308	302	P20042_C302,305	2	H1437
LYFLQCETCHSR	12	2, 3	1	4	6C(463.2366), 6C(57.0215), 9C(463.2366), 9C(57.0215)	sp|P20042|IF2B_HUMAN	P20042	IF2B_HUMAN	Eukaryotic translation initiation factor 2 subunit 2	2022-09-12-KB-FAIMS-HD-3	297	308	305	P20042_C302,305	2	H1437
LYFSTCPFR	9	2	1	2	6C(463.2366)	sp|O75694|NU155_HUMAN	O75694	NU155_HUMAN	Nuclear pore complex protein Nup155	2022-09-12-KB-FAIMS-HD-3	368	376	373	O75694_C373	1	H1437
LYGEFADPFKLAECK	15	3	1	1	14C(463.2366)	sp|O75694|NU155_HUMAN	O75694	NU155_HUMAN	Nuclear pore complex protein Nup155	2022-09-12-KB-FAIMS-HD-3	1188	1202	1201	O75694_C1201	1	H1437
LYGIQAFCK	9	2	1	3	8C(463.2366)	sp|Q9HAV7|GRPE1_HUMAN	Q9HAV7	GRPE1_HUMAN	GrpE protein homolog 1, mitochondrial	2022-09-12-KB-FAIMS-HD-3	101	109	108	Q9HAV7_C108	1	H1437
LYILLPLDCGVPDNLSMADPNIR	23	3	1	2	9C(463.2366)	sp|Q86WV6|STING_HUMAN	Q86WV6	STING_HUMAN	Stimulator of interferon genes protein	2022-09-12-KB-FAIMS-HD-3	198	220	206	Q86WV6_C206	1	H1437
LYMYCTEPFRIPFAGK	16	3	1	1	5C(463.2366)	sp|Q9HD20|AT131_HUMAN	Q9HD20	AT131_HUMAN	Manganese-transporting ATPase 13A1	2022-09-12-KB-FAIMS-HD-3	511	526	515	Q9HD20_C515	1	H1437
LYPFQCFLAHDQAVR	15	3	1	1	6C(463.2366)	sp|Q8WUA4|TF3C2_HUMAN	Q8WUA4	TF3C2_HUMAN	General transcription factor 3C polypeptide 2	2022-09-12-KB-FAIMS-HD-3	603	617	608	Q8WUA4_C608	1	H1437
LYQECEK	7	2	0.9991	1	5C(463.2366)	sp|Q92598|HS105_HUMAN	Q92598	HS105_HUMAN	Heat shock protein 105 kDa	2022-09-12-KB-FAIMS-HD-3	266	272	270	Q92598_C270	1	H1437
LYSVSCHLHMETSDFLGGLRPVR	23	4	1	1	6C(463.2366)	sp|Q9NU22|MDN1_HUMAN	Q9NU22	MDN1_HUMAN	Midasin	2022-09-12-KB-FAIMS-HD-3	1411	1433	1416	Q9NU22_C1416	1	H1437
LYTGPGLAIHCMQVHK	16	3	1	1	11C(463.2366)	sp|O43670|ZN207_HUMAN	O43670	ZN207_HUMAN	BUB3-interacting and GLEBS motif-containing protein ZNF207	2022-09-12-KB-FAIMS-HD-3	44	59	54	O43670_C54	1	H1437
LYTVCDVAMNIIMSK	15	2	1	1	5C(463.2366)	sp|Q9NTI5|PDS5B_HUMAN	Q9NTI5	PDS5B_HUMAN	Sister chromatid cohesion protein PDS5 homolog B	2022-09-12-KB-FAIMS-HD-3	1065	1079	1069	Q9NTI5_C1069	1	H1437
LYVYNTDTDNCR	12	2	1	3	11C(463.2366)	sp|Q9H8Y8|GORS2_HUMAN	Q9H8Y8	GORS2_HUMAN	Golgi reassembly-stacking protein 2	2022-09-12-KB-FAIMS-HD-3	163	174	173	Q9H8Y8_C173	1	H1437
MAAISESNINLCGSHCGVSIGEDGPSQMALEDLAMFR	37	3	1	2	12C(57.0215), 16C(463.2366)	sp|P29401|TKT_HUMAN	P29401	TKT_HUMAN	Transketolase	2022-09-12-KB-FAIMS-HD-3	402	438	413	P29401_C413,417	2	H1437
MAAISESNINLCGSHCGVSIGEDGPSQMALEDLAMFR	37	3	1	2	12C(57.0215), 16C(463.2366)	sp|P29401|TKT_HUMAN	P29401	TKT_HUMAN	Transketolase	2022-09-12-KB-FAIMS-HD-3	402	438	417	P29401_C413,417	2	H1437
MAAISNTVQFLEEYCK	16	3	0.9992	1	15C(463.2366)	sp|O95361|TRI16_HUMAN	O95361	TRI16_HUMAN	Tripartite motif-containing protein 16	2022-09-12-KB-FAIMS-HD-3	272	287	286	O95361_C286	1	H1437
MACGGHGYSHCSGLPNIYVNFTPSCTFEGENTVMMLQTAR	40	4	1	1	11C(57.0215), 25C(463.2366), 3C(57.0215)	sp|Q15067|ACOX1_HUMAN	Q15067	ACOX1_HUMAN	Peroxisomal acyl-coenzyme A oxidase 1	2022-09-12-KB-FAIMS-HD-3	394	433	396	Q15067_C396,404,418	3	H1437
MACGGHGYSHCSGLPNIYVNFTPSCTFEGENTVMMLQTAR	40	4	1	1	11C(57.0215), 25C(463.2366), 3C(57.0215)	sp|Q15067|ACOX1_HUMAN	Q15067	ACOX1_HUMAN	Peroxisomal acyl-coenzyme A oxidase 1	2022-09-12-KB-FAIMS-HD-3	394	433	404	Q15067_C396,404,418	3	H1437
MACGGHGYSHCSGLPNIYVNFTPSCTFEGENTVMMLQTAR	40	4	1	1	11C(57.0215), 25C(463.2366), 3C(57.0215)	sp|Q15067|ACOX1_HUMAN	Q15067	ACOX1_HUMAN	Peroxisomal acyl-coenzyme A oxidase 1	2022-09-12-KB-FAIMS-HD-3	394	433	418	Q15067_C396,404,418	3	H1437
MADCGGLPQISQPAK	15	2	1	2	4C(463.2366)	sp|Q92597|NDRG1_HUMAN	Q92597	NDRG1_HUMAN	Protein NDRG1	2022-09-12-KB-FAIMS-HD-3	286	300	289	Q92597_C289	1	H1437
MADEAVCVGPAPTSK	15	2	1	4	1M(15.9949), 7C(463.2366)	sp|P05165|PCCA_HUMAN	P05165	PCCA_HUMAN	Propionyl-CoA carboxylase alpha chain, mitochondrial	2022-09-12-KB-FAIMS-HD-3	105	119	111	P05165_C111	1	H1437
MAEDEAETIGNLIEECGGLEKIEQLQNHENEDIYK	35	4	0.9609	1	16C(463.2366)	sp|O00629|IMA3_HUMAN	O00629	IMA3_HUMAN	Importin subunit alpha-3	2022-09-12-KB-FAIMS-HD-3	441	475	456	O00629_C456	1	H1437
MAEGGSGDVDDAGDCSGAR	19	2	1	4	15C(463.2366), 1M(15.9949)	sp|Q9UH62|ARMX3_HUMAN	Q9UH62	ARMX3_HUMAN	Armadillo repeat-containing X-linked protein 3	2022-09-12-KB-FAIMS-HD-3	38	56	52	Q9UH62_C52	1	H1437
MAFPCFDEPAFK	12	2	0.9992	2	1M(15.9949), 5C(463.2366)	sp|Q9NZ08|ERAP1_HUMAN	Q9NZ08	ERAP1_HUMAN	Endoplasmic reticulum aminopeptidase 1	2022-09-12-KB-FAIMS-HD-3	189	200	193	Q9NZ08_C193	1	H1437
MAFPCFDEPLFK	12	2	1	2	5C(463.2366)	sp|Q6P179|ERAP2_HUMAN	Q6P179	ERAP2_HUMAN	Endoplasmic reticulum aminopeptidase 2	2022-09-12-KB-FAIMS-HD-3	206	217	210	Q6P179_C210	1	H1437
MAGCSLSFR	9	2	1	2	4C(463.2366)	sp|P0DMM9|ST1A3_HUMAN	P0DMM9	ST1A3_HUMAN	Sulfotransferase 1A3	2022-09-12-KB-FAIMS-HD-3	284	292	287	P0DMM9_C287	1	H1437
MAGIFDVNTCYGSPQSPQLIR	21	3	1	1	10C(463.2366)	sp|Q9BTX1|NDC1_HUMAN	Q9BTX1	NDC1_HUMAN	Nucleoporin NDC1	2022-09-12-KB-FAIMS-HD-3	459	479	468	Q9BTX1_C468	1	H1437
MALCAPADQSQSWAQDKK	18	3	1	1	4C(463.2366)	sp|Q9H0H0|INT2_HUMAN	Q9H0H0	INT2_HUMAN	Integrator complex subunit 2	2022-09-12-KB-FAIMS-HD-3	52	69	55	Q9H0H0_C55	1	H1437
MALDGQNIYNACCTLR	16	3	1	1	12C(463.2366), 13C(463.2366)	sp|O95758|PTBP3_HUMAN	O95758	PTBP3_HUMAN	Polypyrimidine tract-binding protein 3	2022-09-12-KB-FAIMS-HD-3	237	252	248	O95758_C248,249	2	H1437
MALDGQNIYNACCTLR	16	3	1	1	12C(463.2366), 13C(463.2366)	sp|O95758|PTBP3_HUMAN	O95758	PTBP3_HUMAN	Polypyrimidine tract-binding protein 3	2022-09-12-KB-FAIMS-HD-3	237	252	249	O95758_C248,249	2	H1437
MALVPGKDCLTPVMAVNMLTQQEVPVVILAK	31	3	1	2	9C(463.2366)	sp|Q15031|SYLM_HUMAN	Q15031	SYLM_HUMAN	Probable leucine--tRNA ligase, mitochondrial	2022-09-12-KB-FAIMS-HD-3	333	363	341	Q15031_C341	1	H1437
MAPPDLPHWQDCHELWSK	18	3, 4	1	3	12C(463.2366)	sp|Q9NYV4|CDK12_HUMAN	Q9NYV4	CDK12_HUMAN	Cyclin-dependent kinase 12	2022-09-12-KB-FAIMS-HD-3	1028	1045	1039	Q9NYV4_C1039	1	H1437
MCFNYEIR	8	2	1	3	1M(15.9949), 2C(463.2366)	sp|Q9HC84|MUC5B_HUMAN	Q9HC84	MUC5B_HUMAN	Mucin-5B	2022-09-12-KB-FAIMS-HD-3	2398	2405	2399	Q9HC84_C2399	1	H1437
MCFVDPVR	8	2	1	1	2C(463.2366)	sp|Q9BQ24|ZFY21_HUMAN	Q9BQ24	ZFY21_HUMAN	Zinc finger FYVE domain-containing protein 21	2022-09-12-KB-FAIMS-HD-3	87	94	88	Q9BQ24_C88	1	H1437
MCGVGEQMR	9	2	1	4	2C(463.2366), 8M(15.9949)	sp|Q14573|ITPR3_HUMAN	Q14573	ITPR3_HUMAN	Inositol 1,4,5-trisphosphate receptor type 3	2022-09-12-KB-FAIMS-HD-3	1182	1190	1183	Q14573_C1183	1	H1437
MCHNVNR	7	2	1	1	2C(463.2366)	sp|P49915|GUAA_HUMAN	P49915	GUAA_HUMAN	GMP synthase [glutamine-hydrolyzing]	2022-09-12-KB-FAIMS-HD-3	553	559	554	P49915_C554	1	H1437
MCHPSIEGFTPR	12	3	1	1	2C(463.2366)	sp|P31327|CPSM_HUMAN	P31327	CPSM_HUMAN	Carbamoyl-phosphate synthase [ammonia], mitochondrial	2022-09-12-KB-FAIMS-HD-3	815	826	816	P31327_C816	1	H1437
MCINTEWGAFGDDGALEDIRTEFDR	25	3	1	4	1M(15.9949), 2C(463.2366)	sp|Q2TB90|HKDC1_HUMAN	Q2TB90	HKDC1_HUMAN	Putative hexokinase HKDC1	2022-09-12-KB-FAIMS-HD-3	255	279	256	Q2TB90_C256	1	H1437
MCINTEWGAFGDDGALEDIRTEFDRELDLGSLNPGK	36	4	1	2	2C(463.2366)	sp|Q2TB90|HKDC1_HUMAN	Q2TB90	HKDC1_HUMAN	Putative hexokinase HKDC1	2022-09-12-KB-FAIMS-HD-3	255	290	256	Q2TB90_C256	1	H1437
MCLDQYSMLPATPWGVWEIIKR	22	3	1	11	1M(15.9949), 2C(463.2366), 8M(15.9949)	sp|P13995|MTDC_HUMAN	P13995	MTDC_HUMAN	Bifunctional methylenetetrahydrofolate dehydrogenase/cyclohydrolase, mitochondrial	2022-09-12-KB-FAIMS-HD-3	165	186	166	P13995_C166	1	H1437
MCLFAGFQR	9	2	1	4	1M(15.9949), 2C(463.2366)	sp|Q00839|HNRPU_HUMAN	Q00839	HNRPU_HUMAN	Heterogeneous nuclear ribonucleoprotein U	2022-09-12-KB-FAIMS-HD-3	593	601	594	Q00839_C594	1	H1437
MCLFAGFQRK	10	3	1	1	2C(463.2366)	sp|Q00839|HNRPU_HUMAN	Q00839	HNRPU_HUMAN	Heterogeneous nuclear ribonucleoprotein U	2022-09-12-KB-FAIMS-HD-3	593	602	594	Q00839_C594	1	H1437
MCLLQITGYK	10	2	1	1	2C(463.2366)	sp|Q8IZ81|ELMD2_HUMAN	Q8IZ81	ELMD2_HUMAN	ELMO domain-containing protein 2	2022-09-12-KB-FAIMS-HD-3	97	106	98	Q8IZ81_C98	1	H1437
MCLNYEVR	8	2	1	5	1M(15.9949), 2C(463.2366)	sp|P98088|MUC5A_HUMAN	P98088	MUC5A_HUMAN	Mucin-5AC	2022-09-12-KB-FAIMS-HD-3	1830	1837	1831	P98088_C1831	1	H1437
MCLVEIEKAPK	11	3	1	1	2C(463.2366)	sp|P28331|NDUS1_HUMAN	P28331	NDUS1_HUMAN	NADH-ubiquinone oxidoreductase 75 kDa subunit, mitochondrial	2022-09-12-KB-FAIMS-HD-3	77	87	78	P28331_C78	1	H1437
MCLVPGK	7	2	0.9965	1	2C(463.2366)	sp|Q7Z392|TPC11_HUMAN	Q7Z392	TPC11_HUMAN	Trafficking protein particle complex subunit 11	2022-09-12-KB-FAIMS-HD-3	657	663	658	Q7Z392_C658	1	H1437
MCMALGGR	8	2	1	1	2C(463.2366)	sp|Q9UQ90|SPG7_HUMAN	Q9UQ90	SPG7_HUMAN	Paraplegin	2022-09-12-KB-FAIMS-HD-3	626	633	627	Q9UQ90_C627	1	H1437
MCMTLGGR	8	2	1	1	2C(463.2366)	sp|Q9Y4W6|AFG32_HUMAN	Q9Y4W6	AFG32_HUMAN	AFG3-like protein 2	2022-09-12-KB-FAIMS-HD-3	625	632	626	Q9Y4W6_C626	1	H1437
MCNFHHQGFVDAITELLK	18	3	1	1	2C(463.2366)	sp|Q8TAG9|EXOC6_HUMAN	Q8TAG9	EXOC6_HUMAN	Exocyst complex component 6	2022-09-12-KB-FAIMS-HD-3	65	82	66	Q8TAG9_C66	1	H1437
MCNFHYQGFVDSITELLK	18	3	1	2	2C(463.2366)	sp|Q9Y2D4|EXC6B_HUMAN	Q9Y2D4	EXC6B_HUMAN	Exocyst complex component 6B	2022-09-12-KB-FAIMS-HD-3	67	84	68	Q9Y2D4_C68	1	H1437
MCPATQK	7	2	0.9962	1	2C(463.2366)	sp|Q9H307|PININ_HUMAN	Q9H307	PININ_HUMAN	Pinin	2022-09-12-KB-FAIMS-HD-3	248	254	249	Q9H307_C249	1	H1437
MCSLMLSK	8	2	0.9997	2	2C(463.2366)	sp|P78344|IF4G2_HUMAN	P78344	IF4G2_HUMAN	Eukaryotic translation initiation factor 4 gamma 2	2022-09-12-KB-FAIMS-HD-3	281	288	282	P78344_C282	1	H1437
MCSMVKK	7	2	0.9993	2	2C(463.2366)	sp|P61247|RS3A_HUMAN	P61247	RS3A_HUMAN	40S ribosomal protein S3a	2022-09-12-KB-FAIMS-HD-3	110	116	111	P61247_C111	1	H1437
MCTLIDKFDEHDGPVR	16	3	1	5	1M(15.9949), 2C(463.2366)	sp|P53621|COPA_HUMAN	P53621	COPA_HUMAN	Coatomer subunit alpha	2022-09-12-KB-FAIMS-HD-3	40	55	41	P53621_C41	1	H1437
MCTVIKR	7	2	0.9921	1	2C(463.2366)	sp|Q9BZE4|NOG1_HUMAN	Q9BZE4	NOG1_HUMAN	Nucleolar GTP-binding protein 1	2022-09-12-KB-FAIMS-HD-3	137	143	138	Q9BZE4_C138	1	H1437
MCWQYNPK	8	2	0.9962	1	2C(463.2366)	sp|P08069|IGF1R_HUMAN	P08069	IGF1R_HUMAN	Insulin-like growth factor 1 receptor	2022-09-12-KB-FAIMS-HD-3	1247	1254	1248	P08069_C1248	1	H1437
MCYLTIK	7	2	0.9958	1	2C(463.2366)	sp|Q9Y678|COPG1_HUMAN	Q9Y678	COPG1_HUMAN	Coatomer subunit gamma-1	2022-09-12-KB-FAIMS-HD-3	87	93	88	Q9Y678_C88	1	H1437
MDALSCFLIK	10	2	1	2	6C(463.2366)	sp|Q9C0D5|TANC1_HUMAN	Q9C0D5	TANC1_HUMAN	Protein TANC1	2022-09-12-KB-FAIMS-HD-3	795	804	800	Q9C0D5_C800	1	H1437
MDCQECPEGYR	11	2	1	4	3C(463.2366), 6C(57.0215)	sp|P21333|FLNA_HUMAN	P21333	FLNA_HUMAN	Filamin-A	2022-09-12-KB-FAIMS-HD-3	2474	2484	2476	P21333_C2476,2479	2	H1437
MDCQECPEGYR	11	2	1	4	3C(463.2366), 6C(57.0215)	sp|P21333|FLNA_HUMAN	P21333	FLNA_HUMAN	Filamin-A	2022-09-12-KB-FAIMS-HD-3	2474	2484	2479	P21333_C2476,2479	2	H1437
MDCQECPEGYRVTYTPMAPGSYLISIK	27	3	1	3	3C(57.0215), 6C(463.2366)	sp|P21333|FLNA_HUMAN	P21333	FLNA_HUMAN	Filamin-A	2022-09-12-KB-FAIMS-HD-3	2474	2500	2476	P21333_C2476,2479	2	H1437
MDCQECPEGYRVTYTPMAPGSYLISIK	27	3	1	3	3C(57.0215), 6C(463.2366)	sp|P21333|FLNA_HUMAN	P21333	FLNA_HUMAN	Filamin-A	2022-09-12-KB-FAIMS-HD-3	2474	2500	2479	P21333_C2476,2479	2	H1437
MDCQETPEGYK	11	2	1	2	3C(463.2366)	sp|O75369|FLNB_HUMAN	O75369	FLNB_HUMAN	Filamin-B	2022-09-12-KB-FAIMS-HD-3	2429	2439	2431	O75369_C2431	1	H1437
MDCQETPEGYKVMYTPMAPGNYLISVK	27	3	0.7345	1	3C(463.2366)	sp|O75369|FLNB_HUMAN	O75369	FLNB_HUMAN	Filamin-B	2022-09-12-KB-FAIMS-HD-3	2429	2455	2431	O75369_C2431	1	H1437
MDDKDAAAICQPSAGVHIVMPGYYSPESMGLLDPATSDGR	40	4	1	3	10C(463.2366)	sp|P43304|GPDM_HUMAN	P43304	GPDM_HUMAN	Glycerol-3-phosphate dehydrogenase, mitochondrial	2022-09-12-KB-FAIMS-HD-3	300	339	309	P43304_C309	1	H1437
MDEQELTEPVWCPYLLVPR	19	3	1	1	12C(463.2366)	sp|Q9BZH6|WDR11_HUMAN	Q9BZH6	WDR11_HUMAN	WD repeat-containing protein 11	2022-09-12-KB-FAIMS-HD-3	832	850	843	Q9BZH6_C843	1	H1437
MDETGMVHCDTAVGTPDYISPEVLK	25	3	1	3	9C(463.2366)	sp|O75116|ROCK2_HUMAN	O75116	ROCK2_HUMAN	Rho-associated protein kinase 2	2022-09-12-KB-FAIMS-HD-3	239	263	247	O75116_C247	1	H1437
MDFILSHAVYCR	12	2	1	1	11C(463.2366)	sp|Q9NYU2|UGGG1_HUMAN	Q9NYU2	UGGG1_HUMAN	UDP-glucose:glycoprotein glucosyltransferase 1	2022-09-12-KB-FAIMS-HD-3	870	881	880	Q9NYU2_C880	1	H1437
MDFTAQPKPATALCGVVSADGK	22	3	1	1	14C(463.2366), N-term(42.0106)	sp|Q29RF7|PDS5A_HUMAN	Q29RF7	PDS5A_HUMAN	Sister chromatid cohesion protein PDS5 homolog A	2022-09-12-KB-FAIMS-HD-3	1	22	14	Q29RF7_C14	1	H1437
MDGTYACSYTPVK	13	2	1	3	7C(463.2366)	sp|O75369|FLNB_HUMAN	O75369	FLNB_HUMAN	Filamin-B	2022-09-12-KB-FAIMS-HD-3	700	712	706	O75369_C706	1	H1437
MDLGECLK	8	2	1	4	6C(463.2366)	sp|Q9Y383|LC7L2_HUMAN	Q9Y383	LC7L2_HUMAN	Putative RNA-binding protein Luc7-like 2	2022-09-12-KB-FAIMS-HD-3	54	61	59	Q9Y383_C59	1	H1437
MDLGECTK	8	2	1	1	6C(463.2366)	sp|Q9NQ29|LUC7L_HUMAN	Q9NQ29	LUC7L_HUMAN	Putative RNA-binding protein Luc7-like 1	2022-09-12-KB-FAIMS-HD-3	54	61	59	Q9NQ29_C59	1	H1437
MDQAIIFCR	9	2	1	2	8C(463.2366)	sp|Q92499|DDX1_HUMAN	Q92499	DDX1_HUMAN	ATP-dependent RNA helicase DDX1	2022-09-12-KB-FAIMS-HD-3	506	514	513	Q92499_C513	1	H1437
MDQFCKEHGFVGWFETSAK	19	3	1	2	5C(463.2366)	sp|P57729|RAB38_HUMAN	P57729	RAB38_HUMAN	Ras-related protein Rab-38	2022-09-12-KB-FAIMS-HD-3	143	161	147	P57729_C147	1	H1437
MDSCIEAFGTTK	12	2	1	1	4C(463.2366)	sp|Q9GZS1|RPA49_HUMAN	Q9GZS1	RPA49_HUMAN	DNA-directed RNA polymerase I subunit RPA49	2022-09-12-KB-FAIMS-HD-3	197	208	200	Q9GZS1_C200	1	H1437
MDSKYQCVK	9	2	1	3	7C(463.2366), N-term(42.0106)	sp|Q04828|AK1C1_HUMAN	Q04828	AK1C1_HUMAN	Aldo-keto reductase family 1 member C1	2022-09-12-KB-FAIMS-HD-3	1	9	7	Q04828_C7	1	H1437
MDSLDHMLTDPLELGPCGDGHGTR	24	3	1	1	17C(463.2366), N-term(42.0106)	sp|Q6P4R8|NFRKB_HUMAN	Q6P4R8	NFRKB_HUMAN	Nuclear factor related to kappa-B-binding protein	2022-09-12-KB-FAIMS-HD-3	1	24	17	Q6P4R8_C17	1	H1437
MDSPGYNCFVDKDKMDAAIQDLGPK	25	3	1	1	8C(463.2366), N-term(42.0106)	sp|Q9ULP9|TBC24_HUMAN	Q9ULP9	TBC24_HUMAN	TBC1 domain family member 24	2022-09-12-KB-FAIMS-HD-3	1	25	8	Q9ULP9_C8	1	H1437
MECCDVPAETLYDVLHDIEYR	21	3	1	2	3C(57.0215), 4C(463.2366)	sp|Q9Y365|STA10_HUMAN	Q9Y365	STA10_HUMAN	START domain-containing protein 10	2022-09-12-KB-FAIMS-HD-3	72	92	74	Q9Y365_C74,75	2	H1437
MECCDVPAETLYDVLHDIEYR	21	3	1	2	3C(57.0215), 4C(463.2366)	sp|Q9Y365|STA10_HUMAN	Q9Y365	STA10_HUMAN	START domain-containing protein 10	2022-09-12-KB-FAIMS-HD-3	72	92	75	Q9Y365_C74,75	2	H1437
MECPHLSSSVCIAPDSAK	18	3	1	2	11C(463.2366), 3C(57.0215), N-term(42.0106)	sp|Q9Y6I4|UBP3_HUMAN	Q9Y6I4	UBP3_HUMAN	Ubiquitin carboxyl-terminal hydrolase 3	2022-09-12-KB-FAIMS-HD-3	1	18	3	Q9Y6I4_C3,11	2	H1437
MECPHLSSSVCIAPDSAK	18	3	1	2	11C(463.2366), 3C(57.0215), N-term(42.0106)	sp|Q9Y6I4|UBP3_HUMAN	Q9Y6I4	UBP3_HUMAN	Ubiquitin carboxyl-terminal hydrolase 3	2022-09-12-KB-FAIMS-HD-3	1	18	11	Q9Y6I4_C3,11	2	H1437
MEDILCVLTR	10	2	1	2	6C(463.2366)	sp|Q9H8H2|DDX31_HUMAN	Q9H8H2	DDX31_HUMAN	Probable ATP-dependent RNA helicase DDX31	2022-09-12-KB-FAIMS-HD-3	655	664	660	Q9H8H2_C660	1	H1437
MEDSMDMDMSPLRPQNYLFGCELK	24	3	1	7	21C(463.2366), 5M(15.9949), 9M(15.9949), N-term(42.0106)	sp|P06748|NPM_HUMAN	P06748	NPM_HUMAN	Nucleophosmin	2022-09-12-KB-FAIMS-HD-3	1	24	21	P06748_C21	1	H1437
MEDSVGCLETAEEVK	15	2	1	3	1M(15.9949), 7C(463.2366)	sp|P35579|MYH9_HUMAN	P35579	MYH9_HUMAN	Myosin-9	2022-09-12-KB-FAIMS-HD-3	1373	1387	1379	P35579_C1379	1	H1437
MEDSVGCLETAEEVKR	16	2, 3	1	6	1M(15.9949), 7C(463.2366)	sp|P35579|MYH9_HUMAN	P35579	MYH9_HUMAN	Myosin-9	2022-09-12-KB-FAIMS-HD-3	1373	1388	1379	P35579_C1379	1	H1437
MEEADALIESLCR	13	2	1	3	12C(463.2366)	sp|Q99460|PSMD1_HUMAN	Q99460	PSMD1_HUMAN	26S proteasome non-ATPase regulatory subunit 1	2022-09-12-KB-FAIMS-HD-3	560	572	571	Q99460_C571	1	H1437
MEEFKDQLPADECNK	15	3	1	6	13C(463.2366), 1M(15.9949)	sp|P38646|GRP75_HUMAN	P38646	GRP75_HUMAN	Stress-70 protein, mitochondrial	2022-09-12-KB-FAIMS-HD-3	596	610	608	P38646_C608	1	H1437
MEEFKDQLPADECNKLK	17	3	1	5	13C(463.2366), 1M(15.9949)	sp|P38646|GRP75_HUMAN	P38646	GRP75_HUMAN	Stress-70 protein, mitochondrial	2022-09-12-KB-FAIMS-HD-3	596	612	608	P38646_C608	1	H1437
MEEIVEGCTGALHILAR	17	3	1	2	8C(463.2366)	sp|P14923|PLAK_HUMAN	P14923	PLAK_HUMAN	Junction plakoglobin	2022-09-12-KB-FAIMS-HD-3	556	572	563	P14923_C563	1	H1437
MEEIVEGCTGALHILARDPMNR	22	4	1	3	8C(463.2366)	sp|P14923|PLAK_HUMAN	P14923	PLAK_HUMAN	Junction plakoglobin	2022-09-12-KB-FAIMS-HD-3	556	577	563	P14923_C563	1	H1437
MEGYPWWPCLVYNHPFDGTFIR	22	3	0.9125	1	9C(463.2366)	sp|P52701|MSH6_HUMAN	P52701	MSH6_HUMAN	DNA mismatch repair protein Msh6	2022-09-12-KB-FAIMS-HD-3	100	121	108	P52701_C108	1	H1437
MEIVDHALHALTDEVIIPHSGWEREPNEDCKPR	33	5, 6	1	6	1M(15.9949), 30C(463.2366)	sp|O60716|CTND1_HUMAN	O60716	CTND1_HUMAN	Catenin delta-1	2022-09-12-KB-FAIMS-HD-3	487	519	516	O60716_C516	1	H1437
MENSPQFPIDGCTTHMENLAEKSELPVVDETTTLLNER	38	4	1	1	12C(463.2366)	sp|Q6P4Q7|CNNM4_HUMAN	Q6P4Q7	CNNM4_HUMAN	Metal transporter CNNM4	2022-09-12-KB-FAIMS-HD-3	725	762	736	Q6P4Q7_C736	1	H1437
MENSQLCK	8	2	1	2	7C(463.2366), N-term(42.0106)	sp|Q13151|ROA0_HUMAN	Q13151	ROA0_HUMAN	Heterogeneous nuclear ribonucleoprotein A0	2022-09-12-KB-FAIMS-HD-3	1	8	7	Q13151_C7	1	H1437
MEPCYTK	7	2	0.9952	1	4C(463.2366)	sp|Q9BZQ8|NIBAN_HUMAN	Q9BZQ8	NIBAN_HUMAN	Protein Niban	2022-09-12-KB-FAIMS-HD-3	406	412	409	Q9BZQ8_C409	1	H1437
MEQCVEK	7	2	1	6	1M(15.9949), 4C(463.2366)	sp|O00194|RB27B_HUMAN	O00194	RB27B_HUMAN	Ras-related protein Rab-27B	2022-09-12-KB-FAIMS-HD-3	185	191	188	O00194_C188	1	H1437
MESIQVLEECQNPTAEEVLSWSQNFDK	27	3	0.9985	1	10C(463.2366)	sp|Q9UGC6|RGS17_HUMAN	Q9UGC6	RGS17_HUMAN	Regulator of G-protein signaling 17	2022-09-12-KB-FAIMS-HD-3	61	87	70	Q9UGC6_C70	1	H1437
METCPLDDDVK	11	2	1	5	4C(463.2366)	sp|P46939|UTRO_HUMAN	P46939	UTRO_HUMAN	Utrophin	2022-09-12-KB-FAIMS-HD-3	444	454	447	P46939_C447	1	H1437
METLYRVPFLVLECPNLK	18	3	0.9973	1	14C(463.2366), N-term(42.0106)	sp|Q9NRP0|OSTC_HUMAN	Q9NRP0	OSTC_HUMAN	Oligosaccharyltransferase complex subunit	2022-09-12-KB-FAIMS-HD-3	1	18	14	Q9NRP0_C14	1	H1437
METYCSSGSTDTSPVIDAVTHALTATTPYTR	31	3	1	2	1M(15.9949), 5C(463.2366)	sp|Q02338|BDH_HUMAN	Q02338	BDH_HUMAN	D-beta-hydroxybutyrate dehydrogenase, mitochondrial	2022-09-12-KB-FAIMS-HD-3	284	314	288	Q02338_C288	1	H1437
MEWSGICTTQQVK	13	2	1	2	7C(463.2366)	sp|Q9UKN8|TF3C4_HUMAN	Q9UKN8	TF3C4_HUMAN	General transcription factor 3C polypeptide 4	2022-09-12-KB-FAIMS-HD-3	251	263	257	Q9UKN8_C257	1	H1437
MFEDSQDSCR	10	2	1	3	9C(463.2366)	sp|P23497|SP100_HUMAN	P23497	SP100_HUMAN	Nuclear autoantigen Sp-100	2022-09-12-KB-FAIMS-HD-3	88	97	96	P23497_C96	1	H1437
MFILDRVEGDTCSLNEFTITGSTYAPIGEVHK	32	4	1	1	12C(463.2366)	sp|P16615|AT2A2_HUMAN	P16615	AT2A2_HUMAN	Sarcoplasmic/endoplasmic reticulum calcium ATPase 2	2022-09-12-KB-FAIMS-HD-3	366	397	377	P16615_C377	1	H1437
MFQQCLELPSQSR	13	2	1	1	5C(463.2366)	sp|Q9Y2A7|NCKP1_HUMAN	Q9Y2A7	NCKP1_HUMAN	Nck-associated protein 1	2022-09-12-KB-FAIMS-HD-3	552	564	556	Q9Y2A7_C556	1	H1437
MFQVHQVLCIPSWMAK	16	3	1	1	9C(463.2366)	sp|Q8NBM4|UBAC2_HUMAN	Q8NBM4	UBAC2_HUMAN	Ubiquitin-associated domain-containing protein 2	2022-09-12-KB-FAIMS-HD-3	197	212	205	Q8NBM4_C205	1	H1437
MFSEADACELWIDEKEQWLNNMQIPEKLEDLEVIQHR	37	4, 5	1	7	1M(15.9949), 22M(15.9949), 8C(463.2366)	sp|Q01082|SPTB2_HUMAN	Q01082	SPTB2_HUMAN	Spectrin beta chain, non-erythrocytic 1	2022-09-12-KB-FAIMS-HD-3	854	890	861	Q01082_C861	1	H1437
MFVDLNPDSDKIIYSHFTCATDTENIR	27	3	1	1	19C(463.2366)	sp|P50148|GNAQ_HUMAN	P50148	GNAQ_HUMAN	Guanine nucleotide-binding protein G(q) subunit alpha	2022-09-12-KB-FAIMS-HD-3	312	338	330	P50148_C330	1	H1437
MGCEIVIATPGR	12	2	1	2	3C(463.2366)	sp|Q9BUQ8|DDX23_HUMAN	Q9BUQ8	DDX23_HUMAN	Probable ATP-dependent RNA helicase DDX23	2022-09-12-KB-FAIMS-HD-3	517	528	519	Q9BUQ8_C519	1	H1437
MGGDEFCR	8	2	1	3	7C(463.2366)	sp|Q8NHH9|ATLA2_HUMAN	Q8NHH9	ATLA2_HUMAN	Atlastin-2	2022-09-12-KB-FAIMS-HD-3	435	442	441	Q8NHH9_C441	1	H1437
MGIDSSDKVDFFILLDNVAAEQAHNLPSCPMLK	33	3, 4	1	4	29C(463.2366)	sp|Q9NPH0|PPA6_HUMAN	Q9NPH0	PPA6_HUMAN	Lysophosphatidic acid phosphatase type 6	2022-09-12-KB-FAIMS-HD-3	239	271	267	Q9NPH0_C267	1	H1437
MGIDSSDKVDFFILLDNVAAEQAHNLPSCPMLKR	34	4	1	3	1M(15.9949), 29C(463.2366)	sp|Q9NPH0|PPA6_HUMAN	Q9NPH0	PPA6_HUMAN	Lysophosphatidic acid phosphatase type 6	2022-09-12-KB-FAIMS-HD-3	239	272	267	Q9NPH0_C267	1	H1437
MGILELLDEECLLPHGTDENWLQK	24	3	1	1	11C(463.2366)	sp|Q9NQX4|MYO5C_HUMAN	Q9NQX4	MYO5C_HUMAN	Unconventional myosin-Vc	2022-09-12-KB-FAIMS-HD-3	501	524	511	Q9NQX4_C511	1	H1437
MGITEYNNQCR	11	2	1	6	10C(463.2366), 1M(15.9949)	sp|P41252|SYIC_HUMAN	P41252	SYIC_HUMAN	Isoleucine--tRNA ligase, cytoplasmic	2022-09-12-KB-FAIMS-HD-3	111	121	120	P41252_C120	1	H1437
MGLGHEQGFGAPCLK	15	3	1	1	13C(463.2366)	sp|Q9UGI8|TES_HUMAN	Q9UGI8	TES_HUMAN	Testin	2022-09-12-KB-FAIMS-HD-3	10	24	22	Q9UGI8_C22	1	H1437
MGMGAVFFNKGENCIAAGR	19	3	1	3	14C(463.2366)	sp|Q3SY69|AL1L2_HUMAN	Q3SY69	AL1L2_HUMAN	Mitochondrial 10-formyltetrahydrofolate dehydrogenase	2022-09-12-KB-FAIMS-HD-3	715	733	728	Q3SY69_C728	1	H1437
MGVEAVIALLEATPDTPACVVSLNGNHAVR	30	3	1	3	19C(463.2366)	sp|Q01813|PFKAP_HUMAN	Q01813	PFKAP_HUMAN	ATP-dependent 6-phosphofructokinase, platelet type	2022-09-12-KB-FAIMS-HD-3	325	354	343	Q01813_C343	1	H1437
MGVEAVMALLEGTPDTPACVVSLSGNQAVR	30	3	0.6497	1	19C(463.2366)	sp|P08237|PFKAM_HUMAN	P08237	PFKAM_HUMAN	ATP-dependent 6-phosphofructokinase, muscle type	2022-09-12-KB-FAIMS-HD-3	316	345	334	P08237_C334	1	H1437
MGVLFCSSCCPDLPFIYAFGGQK	23	3	1	3	10C(463.2366), 6C(57.0215), 9C(57.0215)	sp|Q13610|PWP1_HUMAN	Q13610	PWP1_HUMAN	Periodic tryptophan protein 1 homolog	2022-09-12-KB-FAIMS-HD-3	430	452	435	Q13610_C435,438,439	3	H1437
MGVLFCSSCCPDLPFIYAFGGQK	23	3	1	3	10C(463.2366), 6C(57.0215), 9C(57.0215)	sp|Q13610|PWP1_HUMAN	Q13610	PWP1_HUMAN	Periodic tryptophan protein 1 homolog	2022-09-12-KB-FAIMS-HD-3	430	452	438	Q13610_C435,438,439	3	H1437
MGVLFCSSCCPDLPFIYAFGGQK	23	3	1	3	10C(463.2366), 6C(57.0215), 9C(57.0215)	sp|Q13610|PWP1_HUMAN	Q13610	PWP1_HUMAN	Periodic tryptophan protein 1 homolog	2022-09-12-KB-FAIMS-HD-3	430	452	439	Q13610_C435,438,439	3	H1437
MGVVECAK	8	2	1	3	6C(463.2366)	sp|Q9UQ80|PA2G4_HUMAN	Q9UQ80	PA2G4_HUMAN	Proliferation-associated protein 2G4	2022-09-12-KB-FAIMS-HD-3	291	298	296	Q9UQ80_C296	1	H1437
MGYNACTLHGGK	12	2, 3	1	8	1M(15.9949), 6C(463.2366)	sp|Q9BUQ8|DDX23_HUMAN	Q9BUQ8	DDX23_HUMAN	Probable ATP-dependent RNA helicase DDX23	2022-09-12-KB-FAIMS-HD-3	687	698	692	Q9BUQ8_C692	1	H1437
MGYNACTLHGGKGQEQR	17	3	1	1	6C(463.2366)	sp|Q9BUQ8|DDX23_HUMAN	Q9BUQ8	DDX23_HUMAN	Probable ATP-dependent RNA helicase DDX23	2022-09-12-KB-FAIMS-HD-3	687	703	692	Q9BUQ8_C692	1	H1437
MHCCDEVQPK	10	2	0.9994	2	3C(57.0215), 4C(463.2366)	sp|Q14566|MCM6_HUMAN	Q14566	MCM6_HUMAN	DNA replication licensing factor MCM6	2022-09-12-KB-FAIMS-HD-3	634	643	636	Q14566_C636,637	2	H1437
MHCCDEVQPK	10	2	0.9994	2	3C(57.0215), 4C(463.2366)	sp|Q14566|MCM6_HUMAN	Q14566	MCM6_HUMAN	DNA replication licensing factor MCM6	2022-09-12-KB-FAIMS-HD-3	634	643	637	Q14566_C636,637	2	H1437
MHCSGLAWHPDVATQMVLASEDDRLPVIQMWDLR	34	4	1	2	3C(463.2366)	sp|O94979|SC31A_HUMAN	O94979	SC31A_HUMAN	Protein transport protein Sec31A	2022-09-12-KB-FAIMS-HD-3	214	247	216	O94979_C216	1	H1437
MHSVGICGSDVHYWEYGR	18	3	1	2	7C(463.2366)	sp|Q00796|DHSO_HUMAN	Q00796	DHSO_HUMAN	Sorbitol dehydrogenase	2022-09-12-KB-FAIMS-HD-3	39	56	45	Q00796_C45	1	H1437
MICQQVEAIKK	11	3	1	1	3C(463.2366)	sp|P49792|RBP2_HUMAN	P49792	RBP2_HUMAN	E3 SUMO-protein ligase RanBP2	2022-09-12-KB-FAIMS-HD-3	813	823	815	P49792_C815	1	H1437
MIHSLFLINCSGDIFLEK	18	3	1	2	10C(463.2366)	sp|Q9Y2T2|AP3M1_HUMAN	Q9Y2T2	AP3M1_HUMAN	AP-3 complex subunit mu-1	2022-09-12-KB-FAIMS-HD-3	1	18	10	Q9Y2T2_C10	1	H1437
MILGNKCDVNDKR	13	3	1	1	7C(463.2366)	sp|P61006|RAB8A_HUMAN	P61006	RAB8A_HUMAN	Ras-related protein Rab-8A	2022-09-12-KB-FAIMS-HD-3	117	129	123	P61006_C123	1	H1437
MININILSVCK	11	2	1	4	10C(463.2366), 1M(15.9949)	sp|Q53GQ0|DHB12_HUMAN	Q53GQ0	DHB12_HUMAN	Very-long-chain 3-oxoacyl-CoA reductase	2022-09-12-KB-FAIMS-HD-3	157	167	166	Q53GQ0_C166	1	H1437
MIPCDFLIPVQTQHPIR	17	3	1	1	4C(463.2366)	sp|P06744|G6PI_HUMAN	P06744	G6PI_HUMAN	Glucose-6-phosphate isomerase	2022-09-12-KB-FAIMS-HD-3	401	417	404	P06744_C404	1	H1437
MIQFEKEQESCNMANIR	17	3	1	2	11C(463.2366)	sp|Q9NYH9|UTP6_HUMAN	Q9NYH9	UTP6_HUMAN	U3 small nucleolar RNA-associated protein 6 homolog	2022-09-12-KB-FAIMS-HD-3	514	530	524	Q9NYH9_C524	1	H1437
MIVCVNPK	8	2	1	2	4C(463.2366)	sp|Q02241|KIF23_HUMAN	Q02241	KIF23_HUMAN	Kinesin-like protein KIF23	2022-09-12-KB-FAIMS-HD-3	409	416	412	Q02241_C412	1	H1437
MKEDCFR	7	2	0.995	1	5C(463.2366)	sp|P53634|CATC_HUMAN	P53634	CATC_HUMAN	Dipeptidyl peptidase 1	2022-09-12-KB-FAIMS-HD-3	333	339	337	P53634_C337	1	H1437
MKFDVFEDFISPTTAAQTLLFTACSK	26	3	1	1	24C(463.2366)	sp|O95373|IPO7_HUMAN	O95373	IPO7_HUMAN	Importin-7	2022-09-12-KB-FAIMS-HD-3	378	403	401	O95373_C401	1	H1437
MKGNFTLPEVAECFDEITYVELQKEEAQK	29	3, 4	1	3	13C(463.2366), 1M(15.9949)	sp|Q00839|HNRPU_HUMAN	Q00839	HNRPU_HUMAN	Heterogeneous nuclear ribonucleoprotein U	2022-09-12-KB-FAIMS-HD-3	636	664	648	Q00839_C648	1	H1437
MKHDDTTISSWLQSLASFCGAVFR	24	3	1	3	19C(463.2366)	sp|Q8NI27|THOC2_HUMAN	Q8NI27	THOC2_HUMAN	THO complex subunit 2	2022-09-12-KB-FAIMS-HD-3	628	651	646	Q8NI27_C646	1	H1437
MKLNISFPATGCQK	14	2, 3	1	4	12C(463.2366), 1M(15.9949)	sp|P62753|RS6_HUMAN	P62753	RS6_HUMAN	40S ribosomal protein S6	2022-09-12-KB-FAIMS-HD-3	1	14	12	P62753_C12	1	H1437
MKQPGTDAFQKPVPLEQHPDYAEYIFHPMDLCTLEK	36	5	1	1	32C(463.2366)	sp|Q9ULU4|PKCB1_HUMAN	Q9ULU4	PKCB1_HUMAN	Protein kinase C-binding protein 1	2022-09-12-KB-FAIMS-HD-3	165	200	196	Q9ULU4_C196	1	H1437
MKVACITEQVLTLVNKR	17	3	1	2	5C(463.2366)	sp|P04843|RPN1_HUMAN	P04843	RPN1_HUMAN	Dolichyl-diphosphooligosaccharide--protein glycosyltransferase subunit 1	2022-09-12-KB-FAIMS-HD-3	473	489	477	P04843_C477	1	H1437
MKVELCSFSGYK	12	2	1	3	6C(463.2366)	sp|P83731|RL24_HUMAN	P83731	RL24_HUMAN	60S ribosomal protein L24	2022-09-12-KB-FAIMS-HD-3	1	12	6	P83731_C6	1	H1437
MLATHHLALHEDKPDFVGIICTR	23	4	1	2	21C(463.2366)	sp|O14874|BCKD_HUMAN	O14874	BCKD_HUMAN	[3-methyl-2-oxobutanoate dehydrogenase [lipoamide]] kinase, mitochondrial	2022-09-12-KB-FAIMS-HD-3	202	224	222	O14874_C222	1	H1437
MLCVNAPPK	9	2	1	1	3C(463.2366)	sp|Q8NCA5|FA98A_HUMAN	Q8NCA5	FA98A_HUMAN	Protein FAM98A	2022-09-12-KB-FAIMS-HD-3	124	132	126	Q8NCA5_C126	1	H1437
MLDPGLMTCSK	11	2	1	2	9C(463.2366)	sp|Q03701|CEBPZ_HUMAN	Q03701	CEBPZ_HUMAN	CCAAT/enhancer-binding protein zeta	2022-09-12-KB-FAIMS-HD-3	552	562	560	Q03701_C560	1	H1437
MLFDLLVNCK	10	2	1	3	9C(463.2366)	sp|Q9H583|HEAT1_HUMAN	Q9H583	HEAT1_HUMAN	HEAT repeat-containing protein 1	2022-09-12-KB-FAIMS-HD-3	1130	1139	1138	Q9H583_C1138	1	H1437
MLFWACSTNKPEGYR	15	2, 3	1	6	1M(15.9949), 6C(463.2366)	sp|Q96CS3|FAF2_HUMAN	Q96CS3	FAF2_HUMAN	FAS-associated factor 2	2022-09-12-KB-FAIMS-HD-3	206	220	211	Q96CS3_C211	1	H1437
MLGNLLRPPYERPELPTCLYVIGLTGISGSGK	32	3	1	4	18C(463.2366), 1M(15.9949)	sp|Q13057|COASY_HUMAN	Q13057	COASY_HUMAN	Bifunctional coenzyme A synthase	2022-09-12-KB-FAIMS-HD-3	340	371	357	Q13057_C357	1	H1437
MLKDKFNECGHVLYADIK	18	3, 4	1	6	1M(15.9949), 9C(463.2366)	sp|P52272|HNRPM_HUMAN	P52272	HNRPM_HUMAN	Heterogeneous nuclear ribonucleoprotein M	2022-09-12-KB-FAIMS-HD-3	668	685	676	P52272_C676	1	H1437
MLKLESYWIEAQTLCHTVNEHLK	23	4	0.9984	2	15C(463.2366)	sp|Q9ULJ8|NEB1_HUMAN	Q9ULJ8	NEB1_HUMAN	Neurabin-1	2022-09-12-KB-FAIMS-HD-3	729	751	743	Q9ULJ8_C743	1	H1437
MLLDSEQHPCQLK	13	2	1	2	10C(463.2366)	sp|Q96C36|P5CR2_HUMAN	Q96C36	P5CR2_HUMAN	Pyrroline-5-carboxylate reductase 2	2022-09-12-KB-FAIMS-HD-3	216	228	225	Q96C36_C225	1	H1437
MLLDSEQHPCQLKDNVCSPGGATIHALHFLESGGFR	36	4, 5	1	4	10C(463.2366), 17C(463.2366), 1M(15.9949)	sp|Q96C36|P5CR2_HUMAN	Q96C36	P5CR2_HUMAN	Pyrroline-5-carboxylate reductase 2	2022-09-12-KB-FAIMS-HD-3	216	251	225	Q96C36_C225,232	2	H1437
MLLDSEQHPCQLKDNVCSPGGATIHALHFLESGGFR	36	4, 5	1	4	10C(463.2366), 17C(463.2366), 1M(15.9949)	sp|Q96C36|P5CR2_HUMAN	Q96C36	P5CR2_HUMAN	Pyrroline-5-carboxylate reductase 2	2022-09-12-KB-FAIMS-HD-3	216	251	232	Q96C36_C225,232	2	H1437
MLLGNKCDMDDKR	13	3	1	7	1M(15.9949), 7C(463.2366), 9M(15.9949)	sp|P61026|RAB10_HUMAN	P61026	RAB10_HUMAN	Ras-related protein Rab-10	2022-09-12-KB-FAIMS-HD-3	118	130	124	P61026_C124	1	H1437
MLPDKDCR	8	2	1	2	7C(463.2366)	sp|P23528|COF1_HUMAN	P23528	COF1_HUMAN	Cofilin-1	2022-09-12-KB-FAIMS-HD-3	74	81	80	P23528_C80	1	H1437
MLPTYVCATPDGTEKGDFLALDLGGTNFR	29	3	1	3	7C(463.2366)	sp|P52789|HXK2_HUMAN	P52789	HXK2_HUMAN	Hexokinase-2	2022-09-12-KB-FAIMS-HD-3	511	539	517	P52789_C517	1	H1437
MLPTYVCGLPDGTEK	15	2	1	8	1M(15.9949), 7C(463.2366)	sp|Q2TB90|HKDC1_HUMAN	Q2TB90	HKDC1_HUMAN	Putative hexokinase HKDC1	2022-09-12-KB-FAIMS-HD-3	511	525	517	Q2TB90_C517	1	H1437
MLPTYVCGLPDGTEKGK	17	3	1	1	7C(463.2366)	sp|Q2TB90|HKDC1_HUMAN	Q2TB90	HKDC1_HUMAN	Putative hexokinase HKDC1	2022-09-12-KB-FAIMS-HD-3	511	527	517	Q2TB90_C517	1	H1437
MLQCGYSVVFGSR	13	2	1	3	4C(463.2366)	sp|Q687X5|STEA4_HUMAN	Q687X5	STEA4_HUMAN	Metalloreductase STEAP4	2022-09-12-KB-FAIMS-HD-3	38	50	41	Q687X5_C41	1	H1437
MLQGLANGPQCAHYCFSLLK	20	3	1	1	11C(463.2366), 15C(57.0215)	sp|Q92621|NU205_HUMAN	Q92621	NU205_HUMAN	Nuclear pore complex protein Nup205	2022-09-12-KB-FAIMS-HD-3	516	535	526	Q92621_C526,530	2	H1437
MLQGLANGPQCAHYCFSLLK	20	3	1	1	11C(463.2366), 15C(57.0215)	sp|Q92621|NU205_HUMAN	Q92621	NU205_HUMAN	Nuclear pore complex protein Nup205	2022-09-12-KB-FAIMS-HD-3	516	535	530	Q92621_C526,530	2	H1437
MLQYCLQGLFHPAR	14	3	1	2	5C(463.2366)	sp|O75533|SF3B1_HUMAN	O75533	SF3B1_HUMAN	Splicing factor 3B subunit 1	2022-09-12-KB-FAIMS-HD-3	1246	1259	1250	O75533_C1250	1	H1437
MLSCAGADR	9	2	1	9	1M(15.9949), 4C(463.2366)	sp|P27635|RL10_HUMAN	P27635	RL10_HUMAN	60S ribosomal protein L10	2022-09-12-KB-FAIMS-HD-3	102	110	105	P27635_C105	1	H1437
MLSCAGADRLQTGMR	15	3	1	2	4C(463.2366)	sp|P27635|RL10_HUMAN	P27635	RL10_HUMAN	60S ribosomal protein L10	2022-09-12-KB-FAIMS-HD-3	102	116	105	P27635_C105	1	H1437
MLSSGVCTSTVQLPGK	16	2	1	5	1M(15.9949), 7C(463.2366)	sp|Q8TC12|RDH11_HUMAN	Q8TC12	RDH11_HUMAN	Retinol dehydrogenase 11	2022-09-12-KB-FAIMS-HD-3	27	42	33	Q8TC12_C33	1	H1437
MLSTLSQCEFSMGK	14	2	1	2	8C(463.2366)	sp|Q6I9Y2|THOC7_HUMAN	Q6I9Y2	THOC7_HUMAN	THO complex subunit 7 homolog	2022-09-12-KB-FAIMS-HD-3	53	66	60	Q6I9Y2_C60	1	H1437
MLTEAIMHDCVVK	13	2	1	2	10C(463.2366)	sp|Q04637|IF4G1_HUMAN	Q04637	IF4G1_HUMAN	Eukaryotic translation initiation factor 4 gamma 1	2022-09-12-KB-FAIMS-HD-3	910	922	919	Q04637_C919	1	H1437
MLVIEQCK	8	2	1	2	1M(15.9949), 7C(463.2366)	sp|P48643|TCPE_HUMAN	P48643	TCPE_HUMAN	T-complex protein 1 subunit epsilon	2022-09-12-KB-FAIMS-HD-3	371	378	377	P48643_C377	1	H1437
MLVQCMQDQEHPSIR	15	3	1	1	5C(463.2366)	sp|O00410|IPO5_HUMAN	O00410	IPO5_HUMAN	Importin-5	2022-09-12-KB-FAIMS-HD-3	176	190	180	O00410_C180	1	H1437
MLYSSCK	7	2	0.9991	3	6C(463.2366)	sp|Q6IBS0|TWF2_HUMAN	Q6IBS0	TWF2_HUMAN	Twinfilin-2	2022-09-12-KB-FAIMS-HD-3	270	276	275	Q6IBS0_C275	1	H1437
MMCGAPSATQPATAETQHIADQVR	24	3	1	2	3C(463.2366), N-term(42.0106)	sp|P04080|CYTB_HUMAN	P04080	CYTB_HUMAN	Cystatin-B	2022-09-12-KB-FAIMS-HD-3	1	24	3	P04080_C3	1	H1437
MMILYCTLLASAQSEAEKER	20	3	1	1	6C(463.2366)	sp|O75643|U520_HUMAN	O75643	U520_HUMAN	U5 small nuclear ribonucleoprotein 200 kDa helicase	2022-09-12-KB-FAIMS-HD-3	326	345	331	O75643_C331	1	H1437
MMIPDCQR	8	2	1	1	6C(463.2366)	sp|O75347|TBCA_HUMAN	O75347	TBCA_HUMAN	Tubulin-specific chaperone A	2022-09-12-KB-FAIMS-HD-3	62	69	67	O75347_C67	1	H1437
MMLDQCLELQLFHR	14	3	1	4	1M(15.9949), 6C(463.2366)	sp|Q13813|SPTN1_HUMAN	Q13813	SPTN1_HUMAN	Spectrin alpha chain, non-erythrocytic 1	2022-09-12-KB-FAIMS-HD-3	1439	1452	1444	Q13813_C1444	1	H1437
MNGEADCPTDLEMAAPK	17	2	1	1	7C(463.2366), N-term(42.0106)	sp|P17480|UBF1_HUMAN	P17480	UBF1_HUMAN	Nucleolar transcription factor 1	2022-09-12-KB-FAIMS-HD-3	1	17	7	P17480_C7	1	H1437
MNQVEDEVFEEFCR	14	3	1	1	13C(463.2366)	sp|Q14683|SMC1A_HUMAN	Q14683	SMC1A_HUMAN	Structural maintenance of chromosomes protein 1A	2022-09-12-KB-FAIMS-HD-3	769	782	781	Q14683_C781	1	H1437
MNSSCADILLFASYK	15	2	0.9949	1	5C(463.2366)	sp|Q6P2Q9|PRP8_HUMAN	Q6P2Q9	PRP8_HUMAN	Pre-mRNA-processing-splicing factor 8	2022-09-12-KB-FAIMS-HD-3	1622	1636	1626	Q6P2Q9_C1626	1	H1437
MPACNIMLLGAQR	13	2	1	2	4C(463.2366)	sp|Q8WWY3|PRP31_HUMAN	Q8WWY3	PRP31_HUMAN	U4/U6 small nuclear ribonucleoprotein Prp31	2022-09-12-KB-FAIMS-HD-3	244	256	247	Q8WWY3_C247	1	H1437
MPACNIMLLGAQRK	14	3	1	1	4C(463.2366)	sp|Q8WWY3|PRP31_HUMAN	Q8WWY3	PRP31_HUMAN	U4/U6 small nuclear ribonucleoprotein Prp31	2022-09-12-KB-FAIMS-HD-3	244	257	247	Q8WWY3_C247	1	H1437
MPNTFMAVAMDLCDRDSPFGSIHPR	25	3, 4	1	2	13C(463.2366)	sp|Q9HAT2|SIAE_HUMAN	Q9HAT2	SIAE_HUMAN	Sialate O-acetylesterase	2022-09-12-KB-FAIMS-HD-3	355	379	367	Q9HAT2_C367	1	H1437
MPPPQAFTCNTADAPSKDIFVK	22	3	1	1	9C(463.2366)	sp|Q8IXI2|MIRO1_HUMAN	Q8IXI2	MIRO1_HUMAN	Mitochondrial Rho GTPase 1	2022-09-12-KB-FAIMS-HD-3	551	572	559	Q8IXI2_C559	1	H1437
MQDGNFLLSALQPEAGVCSLALPSDLQLDRR	31	3	1	1	18C(463.2366), N-term(42.0106)	sp|Q9Y446|PKP3_HUMAN	Q9Y446	PKP3_HUMAN	Plakophilin-3	2022-09-12-KB-FAIMS-HD-3	1	31	18	Q9Y446_C18	1	H1437
MQFWPASYLCFR	12	2, 3	1	5	10C(463.2366)	sp|Q9BQG0|MBB1A_HUMAN	Q9BQG0	MBB1A_HUMAN	Myb-binding protein 1A	2022-09-12-KB-FAIMS-HD-3	296	307	305	Q9BQG0_C305	1	H1437
MQINHAIDIICGFLK	15	2, 3	1	9	11C(463.2366), 1M(15.9949)	sp|P00973|OAS1_HUMAN	P00973	OAS1_HUMAN	2'-5'-oligoadenylate synthase 1	2022-09-12-KB-FAIMS-HD-3	28	42	38	P00973_C38	1	H1437
MQINHAIDIICGFLKER	17	3	0.9727	1	11C(463.2366)	sp|P00973|OAS1_HUMAN	P00973	OAS1_HUMAN	2'-5'-oligoadenylate synthase 1	2022-09-12-KB-FAIMS-HD-3	28	44	38	P00973_C38	1	H1437
MQMFQLHGDEFCPVLDATFVMVAR	24	3	1	3	12C(463.2366), 21M(15.9949), 3M(15.9949)	sp|Q9Y305|ACOT9_HUMAN	Q9Y305	ACOT9_HUMAN	Acyl-coenzyme A thioesterase 9, mitochondrial	2022-09-12-KB-FAIMS-HD-3	183	206	194	Q9Y305_C194	1	H1437
MQPPPPGPLGDCLRDWEDLQQDFQNIQETHR	31	3	0.9334	1	12C(463.2366), N-term(42.0106)	sp|Q9BXJ8|T120A_HUMAN	Q9BXJ8	T120A_HUMAN	Transmembrane protein 120A	2022-09-12-KB-FAIMS-HD-3	1	31	12	Q9BXJ8_C12	1	H1437
MQQMSEQVHTLREEKECSMSR	21	4	1	1	17C(463.2366)	sp|Q08379|GOGA2_HUMAN	Q08379	GOGA2_HUMAN	Golgin subfamily A member 2	2022-09-12-KB-FAIMS-HD-3	411	431	427	Q08379_C427	1	H1437
MQSCYEK	7	2	0.9988	2	4C(463.2366)	sp|Q96TA1|NIBL1_HUMAN	Q96TA1	NIBL1_HUMAN	Niban-like protein 1	2022-09-12-KB-FAIMS-HD-3	402	408	405	Q96TA1_C405	1	H1437
MREVCDEVK	9	2	1	5	1M(15.9949), 5C(463.2366)	sp|P34897|GLYM_HUMAN	P34897	GLYM_HUMAN	Serine hydroxymethyltransferase, mitochondrial	2022-09-12-KB-FAIMS-HD-3	237	245	241	P34897_C241	1	H1437
MREYLCNLHGFVDIETPTLFK	21	3	1	2	6C(463.2366)	sp|Q6PI48|SYDM_HUMAN	Q6PI48	SYDM_HUMAN	Aspartate--tRNA ligase, mitochondrial	2022-09-12-KB-FAIMS-HD-3	197	217	202	Q6PI48_C202	1	H1437
MRGETTLWNPGCDHAGIATQVVVEK	25	3	1	1	12C(463.2366)	sp|P26640|SYVC_HUMAN	P26640	SYVC_HUMAN	Valine--tRNA ligase	2022-09-12-KB-FAIMS-HD-3	370	394	381	P26640_C381	1	H1437
MRGETTLWNPGCDHAGIATQVVVEKK	26	4	1	2	12C(463.2366)	sp|P26640|SYVC_HUMAN	P26640	SYVC_HUMAN	Valine--tRNA ligase	2022-09-12-KB-FAIMS-HD-3	370	395	381	P26640_C381	1	H1437
MRPGVACSVSQAQK	14	2	0.9957	1	7C(463.2366)	sp|P32969|RL9_HUMAN	P32969	RL9_HUMAN	60S ribosomal protein L9	2022-09-12-KB-FAIMS-HD-3	128	141	134	P32969_C134	1	H1437
MRPGVACSVSQAQKDELILEGNDIELVSNSAALIQQATTVK	41	4	1	8	1M(15.9949), 7C(463.2366)	sp|P32969|RL9_HUMAN	P32969	RL9_HUMAN	60S ribosomal protein L9	2022-09-12-KB-FAIMS-HD-3	128	168	134	P32969_C134	1	H1437
MSAQVPMNMTITGCMMTFYR	20	3	1	1	14C(463.2366)	sp|Q9H9B4|SFXN1_HUMAN	Q9H9B4	SFXN1_HUMAN	Sideroflexin-1	2022-09-12-KB-FAIMS-HD-3	93	112	106	Q9H9B4_C106	1	H1437
MSASQLEALCPQVINAALALAAKPQSK	27	3	1	2	10C(463.2366), 1M(15.9949)	sp|P35221|CTNA1_HUMAN	P35221	CTNA1_HUMAN	Catenin alpha-1	2022-09-12-KB-FAIMS-HD-3	452	478	461	P35221_C461	1	H1437
MSCMDNK	7	2	0.9999	4	3C(463.2366)	sp|P21333|FLNA_HUMAN	P21333	FLNA_HUMAN	Filamin-A	2022-09-12-KB-FAIMS-HD-3	1400	1406	1402	P21333_C1402	1	H1437
MSCMDNKDGSCSVEYIPYEAGTYSLNVTYGGHQVPGSPFK	40	4	1	1	11C(57.0215), 3C(463.2366)	sp|P21333|FLNA_HUMAN	P21333	FLNA_HUMAN	Filamin-A	2022-09-12-KB-FAIMS-HD-3	1400	1439	1402	P21333_C1402,1410	2	H1437
MSCMDNKDGSCSVEYIPYEAGTYSLNVTYGGHQVPGSPFK	40	4	1	1	11C(57.0215), 3C(463.2366)	sp|P21333|FLNA_HUMAN	P21333	FLNA_HUMAN	Filamin-A	2022-09-12-KB-FAIMS-HD-3	1400	1439	1410	P21333_C1402,1410	2	H1437
MSECLLK	7	2	0.9984	1	4C(463.2366)	sp|Q8N5C6|SRBD1_HUMAN	Q8N5C6	SRBD1_HUMAN	S1 RNA-binding domain-containing protein 1	2022-09-12-KB-FAIMS-HD-3	291	297	294	Q8N5C6_C294	1	H1437
MSELCIDFNK	10	2	1	5	5C(463.2366)	sp|Q9BYT8|NEUL_HUMAN	Q9BYT8	NEUL_HUMAN	Neurolysin, mitochondrial	2022-09-12-KB-FAIMS-HD-3	195	204	199	Q9BYT8_C199	1	H1437
MSELCIDFNKNLNEDDTFLVFSK	23	3	1	2	5C(463.2366)	sp|Q9BYT8|NEUL_HUMAN	Q9BYT8	NEUL_HUMAN	Neurolysin, mitochondrial	2022-09-12-KB-FAIMS-HD-3	195	217	199	Q9BYT8_C199	1	H1437
MSPLSIVTALVDKIDMCK	18	3	1	2	16M(15.9949), 17C(463.2366), 1M(15.9949)	sp|Q9Y305|ACOT9_HUMAN	Q9Y305	ACOT9_HUMAN	Acyl-coenzyme A thioesterase 9, mitochondrial	2022-09-12-KB-FAIMS-HD-3	139	156	155	Q9Y305_C155	1	H1437
MSPLSIVTALVDKIDMCKK	19	3	1	3	16M(15.9949), 17C(463.2366), 1M(15.9949)	sp|Q9Y305|ACOT9_HUMAN	Q9Y305	ACOT9_HUMAN	Acyl-coenzyme A thioesterase 9, mitochondrial	2022-09-12-KB-FAIMS-HD-3	139	157	155	Q9Y305_C155	1	H1437
MSPWDMELIPNNAVFPEELGTSVPLTDGECR	31	3	1	1	30C(463.2366)	sp|Q8WWQ0|PHIP_HUMAN	Q8WWQ0	PHIP_HUMAN	PH-interacting protein	2022-09-12-KB-FAIMS-HD-3	1115	1145	1144	Q8WWQ0_C1144	1	H1437
MSSYAFFVQTCR	12	2	1	3	11C(463.2366)	sp|P09429|HMGB1_HUMAN	P09429	HMGB1_HUMAN	High mobility group protein B1	2022-09-12-KB-FAIMS-HD-3	13	24	23	P09429_C23	1	H1437
MSTPVEVLCK	10	2	1	1	9C(463.2366)	sp|P48729|KC1A_HUMAN	P48729	KC1A_HUMAN	Casein kinase I isoform alpha	2022-09-12-KB-FAIMS-HD-3	241	250	249	P48729_C249	1	H1437
MSVIEEGDCKR	11	2	1	4	9C(463.2366)	sp|P11216|PYGB_HUMAN	P11216	PYGB_HUMAN	Glycogen phosphorylase, brain form	2022-09-12-KB-FAIMS-HD-3	429	439	437	P11216_C437	1	H1437
MTEEEVEMLVAGHEDSNGCINYEAFVR	27	3	1	1	19C(463.2366)	sp|P60660|MYL6_HUMAN	P60660	MYL6_HUMAN	Myosin light polypeptide 6	2022-09-12-KB-FAIMS-HD-3	120	146	138	P60660_C138	1	H1437
MTEEPLMCAYCVTEPGAGSDVAGIK	25	3	1	1	11C(463.2366), 8C(463.2366)	sp|P11310|ACADM_HUMAN	P11310	ACADM_HUMAN	Medium-chain specific acyl-CoA dehydrogenase, mitochondrial	2022-09-12-KB-FAIMS-HD-3	149	173	156	P11310_C156,159	2	H1437
MTEEPLMCAYCVTEPGAGSDVAGIK	25	3	1	1	11C(463.2366), 8C(463.2366)	sp|P11310|ACADM_HUMAN	P11310	ACADM_HUMAN	Medium-chain specific acyl-CoA dehydrogenase, mitochondrial	2022-09-12-KB-FAIMS-HD-3	149	173	159	P11310_C156,159	2	H1437
MTGNCLK	7	2	1	4	5C(463.2366)	sp|Q8TDN6|BRX1_HUMAN	Q8TDN6	BRX1_HUMAN	Ribosome biogenesis protein BRX1 homolog	2022-09-12-KB-FAIMS-HD-3	154	160	158	Q8TDN6_C158	1	H1437
MTIGHLIECLQGK	13	3	1	1	9C(463.2366)	sp|P30876|RPB2_HUMAN	P30876	RPB2_HUMAN	DNA-directed RNA polymerase II subunit RPB2	2022-09-12-KB-FAIMS-HD-3	976	988	984	P30876_C984	1	H1437
MTSHHFEGAQILSQLQCSGMVSVLDLMQGGYPSR	34	3, 4	1	6	17C(463.2366), 1M(15.9949)	sp|Q9UM54|MYO6_HUMAN	Q9UM54	MYO6_HUMAN	Unconventional myosin-VI	2022-09-12-KB-FAIMS-HD-3	675	708	691	Q9UM54_C691	1	H1437
MTSQEAACFPDIISGPQQTQK	21	3	1	1	8C(463.2366)	sp|O60341|KDM1A_HUMAN	O60341	KDM1A_HUMAN	Lysine-specific histone demethylase 1A	2022-09-12-KB-FAIMS-HD-3	188	208	195	O60341_C195	1	H1437
MTVCLETEKK	10	2	1	3	4C(463.2366)	sp|P53004|BIEA_HUMAN	P53004	BIEA_HUMAN	Biliverdin reductase A	2022-09-12-KB-FAIMS-HD-3	201	210	204	P53004_C204	1	H1437
MVAAVACAQVPK	12	2	1	5	1M(15.9949), 7C(463.2366)	sp|Q9HCC0|MCCB_HUMAN	Q9HCC0	MCCB_HUMAN	Methylcrotonoyl-CoA carboxylase beta chain, mitochondrial	2022-09-12-KB-FAIMS-HD-3	425	436	431	Q9HCC0_C431	1	H1437
MVALCTCK	8	2	1	1	5C(463.2366), 7C(57.0215)	sp|P0C7P0|CISD3_HUMAN	P0C7P0	CISD3_HUMAN	CDGSH iron-sulfur domain-containing protein 3, mitochondrial	2022-09-12-KB-FAIMS-HD-3	94	101	98	P0C7P0_C98,100	2	H1437
MVALCTCK	8	2	1	1	5C(463.2366), 7C(57.0215)	sp|P0C7P0|CISD3_HUMAN	P0C7P0	CISD3_HUMAN	CDGSH iron-sulfur domain-containing protein 3, mitochondrial	2022-09-12-KB-FAIMS-HD-3	94	101	100	P0C7P0_C98,100	2	H1437
MVCANKEEK	9	2	1	1	3C(463.2366)	sp|P00390|GSHR_HUMAN	P00390	GSHR_HUMAN	Glutathione reductase, mitochondrial	2022-09-12-KB-FAIMS-HD-3	465	473	467	P00390_C467	1	H1437
MVDENCVGFDHTVKPVSDMELETPTDKR	28	4	1	1	6C(463.2366)	sp|P27708|PYR1_HUMAN	P27708	PYR1_HUMAN	CAD protein	2022-09-12-KB-FAIMS-HD-3	782	809	787	P27708_C787	1	H1437
MVDQLFCK	8	2	1	1	7C(463.2366)	sp|P78347|GTF2I_HUMAN	P78347	GTF2I_HUMAN	General transcription factor II-I	2022-09-12-KB-FAIMS-HD-3	469	476	475	P78347_C475	1	H1437
MVEEVFSNAIDCLSDEDKK	19	3	1	2	12C(463.2366)	sp|P42285|MTREX_HUMAN	P42285	MTREX_HUMAN	Exosome RNA helicase MTR4	2022-09-12-KB-FAIMS-HD-3	419	437	430	P42285_C430	1	H1437
MVEEVFSNAIDCLSDEDKKLPQVEHVLPLLK	31	4, 5	1	5	12C(463.2366), 1M(15.9949)	sp|P42285|MTREX_HUMAN	P42285	MTREX_HUMAN	Exosome RNA helicase MTR4	2022-09-12-KB-FAIMS-HD-3	419	449	430	P42285_C430	1	H1437
MVEHILNTEENWNSWKNEGCPSFVK	25	3, 4	1	4	20C(463.2366)	sp|Q96FV9|THOC1_HUMAN	Q96FV9	THOC1_HUMAN	THO complex subunit 1	2022-09-12-KB-FAIMS-HD-3	377	401	396	Q96FV9_C396	1	H1437
MVESCLGSPCWASPQLLR	18	3	1	3	10C(463.2366), 5C(463.2366)	sp|Q9Y4W2|LAS1L_HUMAN	Q9Y4W2	LAS1L_HUMAN	Ribosomal biogenesis protein LAS1L	2022-09-12-KB-FAIMS-HD-3	465	482	469	Q9Y4W2_C469,474	2	H1437
MVESCLGSPCWASPQLLR	18	3	1	3	10C(463.2366), 5C(463.2366)	sp|Q9Y4W2|LAS1L_HUMAN	Q9Y4W2	LAS1L_HUMAN	Ribosomal biogenesis protein LAS1L	2022-09-12-KB-FAIMS-HD-3	465	482	474	Q9Y4W2_C469,474	2	H1437
MVHNGIEYGDMQLICEAYHLMK	22	3	1	3	15C(463.2366), 1M(15.9949)	sp|P52209|6PGD_HUMAN	P52209	6PGD_HUMAN	6-phosphogluconate dehydrogenase, decarboxylating	2022-09-12-KB-FAIMS-HD-3	185	206	199	P52209_C199	1	H1437
MVLAGVGVEHEHLVDCAR	18	3	1	3	16C(463.2366)	sp|Q10713|MPPA_HUMAN	Q10713	MPPA_HUMAN	Mitochondrial-processing peptidase subunit alpha	2022-09-12-KB-FAIMS-HD-3	251	268	266	Q10713_C266	1	H1437
MVLCSQQWK	9	2	1	3	4C(463.2366)	sp|P17480|UBF1_HUMAN	P17480	UBF1_HUMAN	Nucleolar transcription factor 1	2022-09-12-KB-FAIMS-HD-3	325	333	328	P17480_C328	1	H1437
MVLSGCAIIVR	11	2	1	13	1M(15.9949), 6C(463.2366)	sp|Q7KZF4|SND1_HUMAN	Q7KZF4	SND1_HUMAN	Staphylococcal nuclease domain-containing protein 1	2022-09-12-KB-FAIMS-HD-3	26	36	31	Q7KZF4_C31	1	H1437
MVLSRPCHPDDQFTTSILR	19	3	1	4	1M(15.9949), 7C(463.2366)	sp|Q68E01|INT3_HUMAN	Q68E01	INT3_HUMAN	Integrator complex subunit 3	2022-09-12-KB-FAIMS-HD-3	860	878	866	Q68E01_C866	1	H1437
MVQVHELSCEGISK	14	2	1	3	9C(463.2366)	sp|Q15437|SC23B_HUMAN	Q15437	SC23B_HUMAN	Protein transport protein Sec23B	2022-09-12-KB-FAIMS-HD-3	172	185	180	Q15437_C180	1	H1437
MVSCNIFR	8	2	0.9969	1	4C(463.2366)	sp|Q16537|2A5E_HUMAN	Q16537	2A5E_HUMAN	Serine/threonine-protein phosphatase 2A 56 kDa regulatory subunit epsilon isoform	2022-09-12-KB-FAIMS-HD-3	118	125	121	Q16537_C121	1	H1437
MVSDINNAWGCLEQVEK	17	2, 3	1	5	11C(463.2366), 1M(15.9949)	sp|P12814|ACTN1_HUMAN	P12814	ACTN1_HUMAN	Alpha-actinin-1	2022-09-12-KB-FAIMS-HD-3	360	376	370	P12814_C370	1	H1437
MVSEAGTGFCFNTK	14	2	1	1	10C(463.2366)	sp|O75394|RM33_HUMAN	O75394	RM33_HUMAN	39S ribosomal protein L33, mitochondrial	2022-09-12-KB-FAIMS-HD-3	20	33	29	O75394_C29	1	H1437
MVSGCQTR	8	2	1	2	5C(463.2366)	sp|Q8N1G4|LRC47_HUMAN	Q8N1G4	LRC47_HUMAN	Leucine-rich repeat-containing protein 47	2022-09-12-KB-FAIMS-HD-3	245	252	249	Q8N1G4_C249	1	H1437
MVSSYLVHHGYCATAEAFAR	20	3	1	2	12C(463.2366)	sp|Q96S59|RANB9_HUMAN	Q96S59	RANB9_HUMAN	Ran-binding protein 9	2022-09-12-KB-FAIMS-HD-3	372	391	383	Q96S59_C383	1	H1437
MVSTPIGGLSYVQGCTK	17	3	1	1	15C(463.2366)	sp|Q96CM8|ACSF2_HUMAN	Q96CM8	ACSF2_HUMAN	Acyl-CoA synthetase family member 2, mitochondrial	2022-09-12-KB-FAIMS-HD-3	50	66	64	Q96CM8_C64	1	H1437
MVVPLACLLTPLK	13	2	1	2	7C(463.2366)	sp|Q15437|SC23B_HUMAN	Q15437	SC23B_HUMAN	Protein transport protein Sec23B	2022-09-12-KB-FAIMS-HD-3	34	46	40	Q15437_C40	1	H1437
MVYYGKPSCK	10	2	1	2	9C(463.2366)	sp|Q5SY16|NOL9_HUMAN	Q5SY16	NOL9_HUMAN	Polynucleotide 5'-hydroxyl-kinase NOL9	2022-09-12-KB-FAIMS-HD-3	371	380	379	Q5SY16_C379	1	H1437
MWQSMCPLR	9	2	1	4	6C(463.2366)	sp|O75643|U520_HUMAN	O75643	U520_HUMAN	U5 small nuclear ribonucleoprotein 200 kDa helicase	2022-09-12-KB-FAIMS-HD-3	1122	1130	1127	O75643_C1127	1	H1437
MYELSCYLPQEK	12	2	1	2	6C(463.2366)	sp|Q9NZM1|MYOF_HUMAN	Q9NZM1	MYOF_HUMAN	Myoferlin	2022-09-12-KB-FAIMS-HD-3	1605	1616	1610	Q9NZM1_C1610	1	H1437
MYGAQEDGSVGEGDLSCILK	20	3	1	1	17C(463.2366)	sp|Q8NF37|PCAT1_HUMAN	Q8NF37	PCAT1_HUMAN	Lysophosphatidylcholine acyltransferase 1	2022-09-12-KB-FAIMS-HD-3	427	446	443	Q8NF37_C443	1	H1437
MYGCTEAFLADAK	13	2	1	2	4C(463.2366)	sp|Q9ULU4|PKCB1_HUMAN	Q9ULU4	PKCB1_HUMAN	Protein kinase C-binding protein 1	2022-09-12-KB-FAIMS-HD-3	206	218	209	Q9ULU4_C209	1	H1437
MYGISLCQAILDETK	15	2	1	2	7C(463.2366)	sp|P04083|ANXA1_HUMAN	P04083	ANXA1_HUMAN	Annexin A1	2022-09-12-KB-FAIMS-HD-3	318	332	324	P04083_C324	1	H1437
MYGISLCQAILDETKGDYEK	20	3	1	7	1M(15.9949), 7C(463.2366)	sp|P04083|ANXA1_HUMAN	P04083	ANXA1_HUMAN	Annexin A1	2022-09-12-KB-FAIMS-HD-3	318	337	324	P04083_C324	1	H1437
MYSHPLHNDPNLETVYTLCEK	21	3	1	1	19C(463.2366)	sp|P42285|MTREX_HUMAN	P42285	MTREX_HUMAN	Exosome RNA helicase MTR4	2022-09-12-KB-FAIMS-HD-3	804	824	822	P42285_C822	1	H1437
MYSTPCDPK	9	2	1	1	6C(463.2366)	sp|Q8IXQ6|PARP9_HUMAN	Q8IXQ6	PARP9_HUMAN	Poly [ADP-ribose] polymerase 9	2022-09-12-KB-FAIMS-HD-3	723	731	728	Q8IXQ6_C728	1	H1437
NACDHLSGFNVCNR	14	2, 3	1	6	12C(463.2366), 3C(463.2366), 3C(57.0215)	sp|Q9Y3B4|SF3B6_HUMAN	Q9Y3B4	SF3B6_HUMAN	Splicing factor 3B subunit 6	2022-09-12-KB-FAIMS-HD-3	72	85	74	Q9Y3B4_C74,83	2	H1437
NACDHLSGFNVCNR	14	2, 3	1	6	12C(463.2366), 3C(463.2366), 3C(57.0215)	sp|Q9Y3B4|SF3B6_HUMAN	Q9Y3B4	SF3B6_HUMAN	Splicing factor 3B subunit 6	2022-09-12-KB-FAIMS-HD-3	72	85	83	Q9Y3B4_C74,83	2	H1437
NACDLFIPLDKLGLWR	16	3	1	2	3C(463.2366)	sp|O96011|PX11B_HUMAN	O96011	PX11B_HUMAN	Peroxisomal membrane protein 11B	2022-09-12-KB-FAIMS-HD-3	214	229	216	O96011_C216	1	H1437
NADCLAELNEAMR	13	2	1	1	4C(463.2366)	sp|Q8IU81|I2BP1_HUMAN	Q8IU81	I2BP1_HUMAN	Interferon regulatory factor 2-binding protein 1	2022-09-12-KB-FAIMS-HD-3	204	216	207	Q8IU81_C207	1	H1437
NADMSEDMQQDAVDCATQAMEKYNIEK	27	3	0.7489	2	15C(463.2366)	sp|Q96FJ2|DYL2_HUMAN	Q96FJ2	DYL2_HUMAN	Dynein light chain 2, cytoplasmic	2022-09-12-KB-FAIMS-HD-3	10	36	24	Q96FJ2_C24	1	H1437
NADMSEEMQQDSVECATQALEKYNIEK	27	3	1	1	15C(463.2366)	sp|P63167|DYL1_HUMAN	P63167	DYL1_HUMAN	Dynein light chain 1, cytoplasmic	2022-09-12-KB-FAIMS-HD-3	10	36	24	P63167_C24	1	H1437
NAETPEATTQQETDTDLPEAPPPPLEPAVIARPGCVNLSLHGIVEDR	47	4	1	1	35C(463.2366)	sp|Q8N163|CCAR2_HUMAN	Q8N163	CCAR2_HUMAN	Cell cycle and apoptosis regulator protein 2	2022-09-12-KB-FAIMS-HD-3	481	527	515	Q8N163_C515	1	H1437
NAFACFDEEATGTIQEDYLR	20	3	0.9989	1	5C(463.2366)	sp|O14950|ML12B_HUMAN	O14950	ML12B_HUMAN	Myosin regulatory light chain 12B	2022-09-12-KB-FAIMS-HD-3	105	124	109	O14950_C109	1	H1437
NAFATPTISLQESCDYLDR	19	3	1	2	14C(463.2366)	sp|Q7KZ85|SPT6H_HUMAN	Q7KZ85	SPT6H_HUMAN	Transcription elongation factor SPT6	2022-09-12-KB-FAIMS-HD-3	323	341	336	Q7KZ85_C336	1	H1437
NAGNCLSPAVIVGLLK	16	2	1	2	5C(463.2366)	sp|O43175|SERA_HUMAN	O43175	SERA_HUMAN	D-3-phosphoglycerate dehydrogenase	2022-09-12-KB-FAIMS-HD-3	365	380	369	O43175_C369	1	H1437
NALANQSDCVLHR	13	2, 3	1	4	9C(463.2366)	sp|Q9UJX3|APC7_HUMAN	Q9UJX3	APC7_HUMAN	Anaphase-promoting complex subunit 7	2022-09-12-KB-FAIMS-HD-3	501	513	509	Q9UJX3_C509	1	H1437
NALVSHLDGTTPVCEDIGR	19	3	1	3	14C(463.2366)	sp|P31930|QCR1_HUMAN	P31930	QCR1_HUMAN	Cytochrome b-c1 complex subunit 1, mitochondrial	2022-09-12-KB-FAIMS-HD-3	397	415	410	P31930_C410	1	H1437
NANPEWNQVVNLQIKFPSVCEK	22	3	1	2	20C(463.2366)	sp|Q9NZM1|MYOF_HUMAN	Q9NZM1	MYOF_HUMAN	Myoferlin	2022-09-12-KB-FAIMS-HD-3	416	437	435	Q9NZM1_C435	1	H1437
NAPCILFIDEIDAVGRK	17	3	1	1	4C(463.2366)	sp|Q9Y4W6|AFG32_HUMAN	Q9Y4W6	AFG32_HUMAN	AFG3-like protein 2	2022-09-12-KB-FAIMS-HD-3	399	415	402	Q9Y4W6_C402	1	H1437
NASCGTR	7	2	1	2	4C(463.2366)	sp|P60468|SC61B_HUMAN	P60468	SC61B_HUMAN	Protein transport protein Sec61 subunit beta	2022-09-12-KB-FAIMS-HD-3	36	42	39	P60468_C39	1	H1437
NASCYFDIEWR	11	2	0.9999	1	4C(463.2366)	sp|Q16658|FSCN1_HUMAN	Q16658	FSCN1_HUMAN	Fascin	2022-09-12-KB-FAIMS-HD-3	331	341	334	Q16658_C334	1	H1437
NASPEDVEYYNCQQELTDDLHK	22	3	1	1	12C(463.2366)	sp|O14646|CHD1_HUMAN	O14646	CHD1_HUMAN	Chromodomain-helicase-DNA-binding protein 1	2022-09-12-KB-FAIMS-HD-3	365	386	376	O14646_C376	1	H1437
NAVIPQYQALFSMDKCELNVTEDALK	26	3	0.9904	1	16C(463.2366)	sp|O76031|CLPX_HUMAN	O76031	CLPX_HUMAN	ATP-dependent Clp protease ATP-binding subunit clpX-like, mitochondrial	2022-09-12-KB-FAIMS-HD-3	523	548	538	O76031_C538	1	H1437
NAVWALSNLCR	11	2	1	2	10C(463.2366)	sp|O60684|IMA7_HUMAN	O60684	IMA7_HUMAN	Importin subunit alpha-7	2022-09-12-KB-FAIMS-HD-3	229	239	238	O60684_C238	1	H1437
NAWADNANACAK	12	2	1	3	10C(463.2366)	sp|Q9NTJ5|SAC1_HUMAN	Q9NTJ5	SAC1_HUMAN	Phosphatidylinositide phosphatase SAC1	2022-09-12-KB-FAIMS-HD-3	436	447	445	Q9NTJ5_C445	1	H1437
NCAAYLK	7	2	1	4	2C(463.2366)	sp|P35579|MYH9_HUMAN	P35579	MYH9_HUMAN	Myosin-9	2022-09-12-KB-FAIMS-HD-3	815	821	816	P35579_C816	1	H1437
NCAVEFNFGQR	11	2	1	1	2C(463.2366)	sp|Q9BUJ2|HNRL1_HUMAN	Q9BUJ2	HNRL1_HUMAN	Heterogeneous nuclear ribonucleoprotein U-like protein 1	2022-09-12-KB-FAIMS-HD-3	376	386	377	Q9BUJ2_C377	1	H1437
NCDFSFTGLQHVTDK	15	3	1	1	2C(463.2366)	sp|Q9H4B0|OSGP2_HUMAN	Q9H4B0	OSGP2_HUMAN	Probable tRNA N6-adenosine threonylcarbamoyltransferase, mitochondrial	2022-09-12-KB-FAIMS-HD-3	248	262	249	Q9H4B0_C249	1	H1437
NCDGVPALVR	10	2	1	6	2C(463.2366)	sp|O60716|CTND1_HUMAN	O60716	CTND1_HUMAN	Catenin delta-1	2022-09-12-KB-FAIMS-HD-3	449	458	450	O60716_C450	1	H1437
NCEEKEER	8	2	1	6	2C(463.2366)	sp|Q9BZJ0|CRNL1_HUMAN	Q9BZJ0	CRNL1_HUMAN	Crooked neck-like protein 1	2022-09-12-KB-FAIMS-HD-3	744	751	745	Q9BZJ0_C745	1	H1437
NCEPMIGLVPILK	13	2	1	3	2C(463.2366)	sp|Q9Y2R9|RT07_HUMAN	Q9Y2R9	RT07_HUMAN	28S ribosomal protein S7, mitochondrial	2022-09-12-KB-FAIMS-HD-3	151	163	152	Q9Y2R9_C152	1	H1437
NCFASVFEK	9	2	1	1	2C(463.2366)	sp|O15144|ARPC2_HUMAN	O15144	ARPC2_HUMAN	Actin-related protein 2/3 complex subunit 2	2022-09-12-KB-FAIMS-HD-3	119	127	120	O15144_C120	1	H1437
NCFFEIIKPFDK	12	3	1	2	2C(463.2366)	sp|Q8IX01|SUGP2_HUMAN	Q8IX01	SUGP2_HUMAN	SURP and G-patch domain-containing protein 2	2022-09-12-KB-FAIMS-HD-3	416	427	417	Q8IX01_C417	1	H1437
NCFFEIIKPFDKYIMR	16	3	1	1	2C(463.2366)	sp|Q8IX01|SUGP2_HUMAN	Q8IX01	SUGP2_HUMAN	SURP and G-patch domain-containing protein 2	2022-09-12-KB-FAIMS-HD-3	416	431	417	Q8IX01_C417	1	H1437
NCGCLGASPNLEQLQEENLK	20	3	1	2	2C(463.2366), 4C(463.2366)	sp|P54136|SYRC_HUMAN	P54136	SYRC_HUMAN	Arginine--tRNA ligase, cytoplasmic	2022-09-12-KB-FAIMS-HD-3	31	50	32	P54136_C32,34	2	H1437
NCGCLGASPNLEQLQEENLK	20	3	1	2	2C(463.2366), 4C(463.2366)	sp|P54136|SYRC_HUMAN	P54136	SYRC_HUMAN	Arginine--tRNA ligase, cytoplasmic	2022-09-12-KB-FAIMS-HD-3	31	50	34	P54136_C32,34	2	H1437
NCGFVAFMNR	10	2	1	4	2C(463.2366)	sp|O15042|SR140_HUMAN	O15042	SR140_HUMAN	U2 snRNP-associated SURP motif-containing protein	2022-09-12-KB-FAIMS-HD-3	319	328	320	O15042_C320	1	H1437
NCGFVAFMNRR	11	3	1	4	2C(463.2366)	sp|O15042|SR140_HUMAN	O15042	SR140_HUMAN	U2 snRNP-associated SURP motif-containing protein	2022-09-12-KB-FAIMS-HD-3	319	329	320	O15042_C320	1	H1437
NCGHIFCNTCSSNELALPSYPKPVR	25	4	1	1	10C(463.2366), 2C(463.2366), 7C(463.2366)	sp|Q96T51|RUFY1_HUMAN	Q96T51	RUFY1_HUMAN	RUN and FYVE domain-containing protein 1	2022-09-12-KB-FAIMS-HD-3	666	690	667	Q96T51_C667,672,675	3	H1437
NCGHIFCNTCSSNELALPSYPKPVR	25	4	1	1	10C(463.2366), 2C(463.2366), 7C(463.2366)	sp|Q96T51|RUFY1_HUMAN	Q96T51	RUFY1_HUMAN	RUN and FYVE domain-containing protein 1	2022-09-12-KB-FAIMS-HD-3	666	690	672	Q96T51_C667,672,675	3	H1437
NCGHIFCNTCSSNELALPSYPKPVR	25	4	1	1	10C(463.2366), 2C(463.2366), 7C(463.2366)	sp|Q96T51|RUFY1_HUMAN	Q96T51	RUFY1_HUMAN	RUN and FYVE domain-containing protein 1	2022-09-12-KB-FAIMS-HD-3	666	690	675	Q96T51_C667,672,675	3	H1437
NCGHIPFFFPTQGHDYVLAEK	21	3	1	2	2C(463.2366)	sp|Q8N3C0|ASCC3_HUMAN	Q8N3C0	ASCC3_HUMAN	Activating signal cointegrator 1 complex subunit 3	2022-09-12-KB-FAIMS-HD-3	741	761	742	Q8N3C0_C742	1	H1437
NCGNSVR	7	2	1	1	2C(463.2366)	sp|Q8NI35|INADL_HUMAN	Q8NI35	INADL_HUMAN	InaD-like protein	2022-09-12-KB-FAIMS-HD-3	315	321	316	Q8NI35_C316	1	H1437
NCGSGDILLK	10	2	1	2	2C(463.2366)	sp|Q9HAS0|NJMU_HUMAN	Q9HAS0	NJMU_HUMAN	Protein Njmu-R1	2022-09-12-KB-FAIMS-HD-3	356	365	357	Q9HAS0_C357	1	H1437
NCIAQTSAVVK	11	2	1	2	2C(463.2366)	sp|Q4VC31|CCD58_HUMAN	Q4VC31	CCD58_HUMAN	Coiled-coil domain-containing protein 58	2022-09-12-KB-FAIMS-HD-3	73	83	74	Q4VC31_C74	1	H1437
NCIEIVNK	8	2	0.9999	1	2C(463.2366)	sp|O94874|UFL1_HUMAN	O94874	UFL1_HUMAN	E3 UFM1-protein ligase 1	2022-09-12-KB-FAIMS-HD-3	31	38	32	O94874_C32	1	H1437
NCIGDFLK	8	2	0.9982	2	2C(463.2366)	sp|Q86VP6|CAND1_HUMAN	Q86VP6	CAND1_HUMAN	Cullin-associated NEDD8-dissociated protein 1	2022-09-12-KB-FAIMS-HD-3	1006	1013	1007	Q86VP6_C1007	1	H1437
NCIHTDDDEKISYR	14	3	1	1	2C(463.2366)	sp|Q9Y6N5|SQOR_HUMAN	Q9Y6N5	SQOR_HUMAN	Sulfide:quinone oxidoreductase, mitochondrial	2022-09-12-KB-FAIMS-HD-3	126	139	127	Q9Y6N5_C127	1	H1437
NCIISLVTQR	10	2	1	4	2C(463.2366)	sp|Q13868|EXOS2_HUMAN	Q13868	EXOS2_HUMAN	Exosome complex component RRP4	2022-09-12-KB-FAIMS-HD-3	239	248	240	Q13868_C240	1	H1437
NCIPQYTLGHWQK	13	3	1	1	2C(463.2366)	sp|P50336|PPOX_HUMAN	P50336	PPOX_HUMAN	Protoporphyrinogen oxidase	2022-09-12-KB-FAIMS-HD-3	417	429	418	P50336_C418	1	H1437
NCISTVVHQGLIR	13	3	1	2	2C(463.2366)	sp|P78527|PRKDC_HUMAN	P78527	PRKDC_HUMAN	DNA-dependent protein kinase catalytic subunit	2022-09-12-KB-FAIMS-HD-3	477	489	478	P78527_C478	1	H1437
NCIVLIDSTPYR	12	2	1	7	2C(463.2366)	sp|P62241|RS8_HUMAN	P62241	RS8_HUMAN	40S ribosomal protein S8	2022-09-12-KB-FAIMS-HD-3	99	110	100	P62241_C100	1	H1437
NCIVLIDSTPYRQWYESHYALPLGR	25	3, 4	1	6	2C(463.2366)	sp|P62241|RS8_HUMAN	P62241	RS8_HUMAN	40S ribosomal protein S8	2022-09-12-KB-FAIMS-HD-3	99	123	100	P62241_C100	1	H1437
NCLALADDK	9	2	1	7	2C(463.2366)	sp|O75367|H2AY_HUMAN	O75367	H2AY_HUMAN	Core histone macro-H2A.1	2022-09-12-KB-FAIMS-HD-3	296	304	297	O75367_C297	1	H1437
NCLALADDKK	10	2	1	4	2C(463.2366)	sp|O75367|H2AY_HUMAN	O75367	H2AY_HUMAN	Core histone macro-H2A.1	2022-09-12-KB-FAIMS-HD-3	296	305	297	O75367_C297	1	H1437
NCLECQQHSQLK	12	3	0.9879	1	2C(463.2366), 5C(463.2366)	sp|P50851|LRBA_HUMAN	P50851	LRBA_HUMAN	Lipopolysaccharide-responsive and beige-like anchor protein	2022-09-12-KB-FAIMS-HD-3	1454	1465	1455	P50851_C1455,1458	2	H1437
NCLECQQHSQLK	12	3	0.9879	1	2C(463.2366), 5C(463.2366)	sp|P50851|LRBA_HUMAN	P50851	LRBA_HUMAN	Lipopolysaccharide-responsive and beige-like anchor protein	2022-09-12-KB-FAIMS-HD-3	1454	1465	1458	P50851_C1455,1458	2	H1437
NCLNPQFSK	9	2	1	3	2C(463.2366)	sp|O75131|CPNE3_HUMAN	O75131	CPNE3_HUMAN	Copine-3	2022-09-12-KB-FAIMS-HD-3	53	61	54	O75131_C54	1	H1437
NCLSPEDIIDKYK	13	3	1	1	2C(463.2366)	sp|Q96Q05|TPPC9_HUMAN	Q96Q05	TPPC9_HUMAN	Trafficking protein particle complex subunit 9	2022-09-12-KB-FAIMS-HD-3	316	328	317	Q96Q05_C317	1	H1437
NCLTNFHGMDLTR	13	2, 3	1	6	2C(463.2366), 9M(15.9949)	sp|P61247|RS3A_HUMAN	P61247	RS3A_HUMAN	40S ribosomal protein S3a	2022-09-12-KB-FAIMS-HD-3	95	107	96	P61247_C96	1	H1437
NCLTNTAK	8	2	0.9979	1	2C(463.2366)	sp|Q63HN8|RN213_HUMAN	Q63HN8	RN213_HUMAN	E3 ubiquitin-protein ligase RNF213	2022-09-12-KB-FAIMS-HD-3	3364	3371	3365	Q63HN8_C3365	1	H1437
NCLVYSIPTNSSK	13	2	1	2	2C(463.2366)	sp|O43264|ZW10_HUMAN	O43264	ZW10_HUMAN	Centromere/kinetochore protein zw10 homolog	2022-09-12-KB-FAIMS-HD-3	345	357	346	O43264_C346	1	H1437
NCMTDLLAK	9	2	1	4	2C(463.2366), 3M(15.9949)	sp|Q00765|REEP5_HUMAN	Q00765	REEP5_HUMAN	Receptor expression-enhancing protein 5	2022-09-12-KB-FAIMS-HD-3	17	25	18	Q00765_C18	1	H1437
NCMTDLLAKLEAK	13	3	1	1	2C(463.2366)	sp|Q00765|REEP5_HUMAN	Q00765	REEP5_HUMAN	Receptor expression-enhancing protein 5	2022-09-12-KB-FAIMS-HD-3	17	29	18	Q00765_C18	1	H1437
NCNDFQYESK	10	2	1	5	2C(463.2366)	sp|Q04917|1433F_HUMAN	Q04917	1433F_HUMAN	14-3-3 protein eta	2022-09-12-KB-FAIMS-HD-3	111	120	112	Q04917_C112	1	H1437
NCPHIVVGTPGR	12	2, 3	1	8	2C(463.2366)	sp|Q13838|DX39B_HUMAN	Q13838	DX39B_HUMAN	Spliceosome RNA helicase DDX39B	2022-09-12-KB-FAIMS-HD-3	164	175	165	Q13838_C165	1	H1437
NCPHVVVGTPGR	12	2, 3	1	3	2C(463.2366)	sp|O00148|DX39A_HUMAN	O00148	DX39A_HUMAN	ATP-dependent RNA helicase DDX39A	2022-09-12-KB-FAIMS-HD-3	163	174	164	O00148_C164	1	H1437
NCPISAK	7	2	0.9892	1	2C(463.2366)	sp|Q9UPN3|MACF1_HUMAN	Q9UPN3	MACF1_HUMAN	Microtubule-actin cross-linking factor 1, isoforms 1/2/3/5	2022-09-12-KB-FAIMS-HD-3	4824	4830	4825	Q9UPN3_C4825	1	H1437
NCPLIDNICAFAK	13	3	0.9824	1	2C(463.2366), 9C(463.2366)	sp|O60488|ACSL4_HUMAN	O60488	ACSL4_HUMAN	Long-chain-fatty-acid--CoA ligase 4	2022-09-12-KB-FAIMS-HD-3	594	606	595	O60488_C595,602	2	H1437
NCPLIDNICAFAK	13	3	0.9824	1	2C(463.2366), 9C(463.2366)	sp|O60488|ACSL4_HUMAN	O60488	ACSL4_HUMAN	Long-chain-fatty-acid--CoA ligase 4	2022-09-12-KB-FAIMS-HD-3	594	606	602	O60488_C595,602	2	H1437
NCPWTVALWSR	11	2	1	2	2C(463.2366)	sp|Q15020|SART3_HUMAN	Q15020	SART3_HUMAN	Squamous cell carcinoma antigen recognized by T-cells 3	2022-09-12-KB-FAIMS-HD-3	374	384	375	Q15020_C375	1	H1437
NCQDKLETSLHVLNQIK	17	3	0.9952	1	2C(463.2366)	sp|Q8WXH0|SYNE2_HUMAN	Q8WXH0	SYNE2_HUMAN	Nesprin-2	2022-09-12-KB-FAIMS-HD-3	3153	3169	3154	Q8WXH0_C3154	1	H1437
NCQHANAERPTVAR	14	4	1	4	2C(463.2366)	sp|Q9Y5J1|UTP18_HUMAN	Q9Y5J1	UTP18_HUMAN	U3 small nucleolar RNA-associated protein 18 homolog	2022-09-12-KB-FAIMS-HD-3	240	253	241	Q9Y5J1_C241	1	H1437
NCSDEYKK	8	2	0.9878	1	2C(463.2366)	sp|Q5VZL5|ZMYM4_HUMAN	Q5VZL5	ZMYM4_HUMAN	Zinc finger MYM-type protein 4	2022-09-12-KB-FAIMS-HD-3	714	721	715	Q5VZL5_C715	1	H1437
NCSETQYESK	10	2	1	4	2C(463.2366)	sp|P61981|1433G_HUMAN	P61981	1433G_HUMAN	14-3-3 protein gamma	2022-09-12-KB-FAIMS-HD-3	111	120	112	P61981_C112	1	H1437
NCSSFLIK	8	2	0.9988	3	2C(463.2366)	sp|P46779|RL28_HUMAN	P46779	RL28_HUMAN	60S ribosomal protein L28	2022-09-12-KB-FAIMS-HD-3	12	19	13	P46779_C13	1	H1437
NCSSFLIKR	9	2, 3	1	4	2C(463.2366)	sp|P46779|RL28_HUMAN	P46779	RL28_HUMAN	60S ribosomal protein L28	2022-09-12-KB-FAIMS-HD-3	12	20	13	P46779_C13	1	H1437
NCTSDSVR	8	2	0.9977	2	2C(463.2366)	sp|Q05397|FAK1_HUMAN	Q05397	FAK1_HUMAN	Focal adhesion kinase 1	2022-09-12-KB-FAIMS-HD-3	458	465	459	Q05397_C459	1	H1437
NCTYTQVQTR	10	2	1	5	2C(463.2366)	sp|P23193|TCEA1_HUMAN	P23193	TCEA1_HUMAN	Transcription elongation factor A protein 1	2022-09-12-KB-FAIMS-HD-3	270	279	271	P23193_C271	1	H1437
NCVAIAADRR	10	3	1	1	2C(463.2366)	sp|P49720|PSB3_HUMAN	P49720	PSB3_HUMAN	Proteasome subunit beta type-3	2022-09-12-KB-FAIMS-HD-3	18	27	19	P49720_C19	1	H1437
NCVILPHIGSATHR	14	3	1	1	2C(463.2366)	sp|Q9UBQ7|GRHPR_HUMAN	Q9UBQ7	GRHPR_HUMAN	Glyoxylate reductase/hydroxypyruvate reductase	2022-09-12-KB-FAIMS-HD-3	287	300	288	Q9UBQ7_C288	1	H1437
NCVLLSRPEISTDER	15	3	1	2	2C(463.2366)	sp|O94855|SC24D_HUMAN	O94855	SC24D_HUMAN	Protein transport protein Sec24D	2022-09-12-KB-FAIMS-HD-3	852	866	853	O94855_C853	1	H1437
NCVSATEEEVTPQHR	15	3	1	1	2C(463.2366)	sp|Q8N1F8|S11IP_HUMAN	Q8N1F8	S11IP_HUMAN	Serine/threonine-protein kinase 11-interacting protein	2022-09-12-KB-FAIMS-HD-3	917	931	918	Q8N1F8_C918	1	H1437
NCVVELNFGQKEEPFFPPPEEFVFIHAVPVEER	33	4	1	2	2C(463.2366)	sp|Q1KMD3|HNRL2_HUMAN	Q1KMD3	HNRL2_HUMAN	Heterogeneous nuclear ribonucleoprotein U-like protein 2	2022-09-12-KB-FAIMS-HD-3	407	439	408	Q1KMD3_C408	1	H1437
NDCEENGLAK	10	2	1	2	3C(463.2366)	sp|O43719|HTSF1_HUMAN	O43719	HTSF1_HUMAN	HIV Tat-specific factor 1	2022-09-12-KB-FAIMS-HD-3	510	519	512	O43719_C512	1	H1437
NDDGWYEGVCNR	12	2	1	1	10C(463.2366)	sp|Q8IZP0|ABI1_HUMAN	Q8IZP0	ABI1_HUMAN	Abl interactor 1	2022-09-12-KB-FAIMS-HD-3	479	490	488	Q8IZP0_C488	1	H1437
NDFYCWVCHR	10	3	1	1	5C(463.2366), 8C(463.2366)	sp|Q9ULU4|PKCB1_HUMAN	Q9ULU4	PKCB1_HUMAN	Protein kinase C-binding protein 1	2022-09-12-KB-FAIMS-HD-3	87	96	91	Q9ULU4_C91,94	2	H1437
NDFYCWVCHR	10	3	1	1	5C(463.2366), 8C(463.2366)	sp|Q9ULU4|PKCB1_HUMAN	Q9ULU4	PKCB1_HUMAN	Protein kinase C-binding protein 1	2022-09-12-KB-FAIMS-HD-3	87	96	94	Q9ULU4_C91,94	2	H1437
NDIHEDNLLECPPEELAR	18	3	1	4	11C(463.2366)	sp|Q14527|HLTF_HUMAN	Q14527	HLTF_HUMAN	Helicase-like transcription factor	2022-09-12-KB-FAIMS-HD-3	802	819	812	Q14527_C812	1	H1437
NDITAWQECVNNSMAQLEHQAVR	23	3	1	2	9C(463.2366)	sp|O75934|SPF27_HUMAN	O75934	SPF27_HUMAN	Pre-mRNA-splicing factor SPF27	2022-09-12-KB-FAIMS-HD-3	98	120	106	O75934_C106	1	H1437
NDLSICGTLHSVDQYLNIK	19	3	1	1	6C(463.2366)	sp|Q9Y333|LSM2_HUMAN	Q9Y333	LSM2_HUMAN	U6 snRNA-associated Sm-like protein LSm2	2022-09-12-KB-FAIMS-HD-3	21	39	26	Q9Y333_C26	1	H1437
NDPFVVDCSDKLGR	14	2	0.708	1	8C(463.2366)	sp|O14497|ARI1A_HUMAN	O14497	ARI1A_HUMAN	AT-rich interactive domain-containing protein 1A	2022-09-12-KB-FAIMS-HD-3	1820	1833	1827	O14497_C1827	1	H1437
NDPPMEAAGFTAQVIILNHPGQISAGYAPVLDCHTAHIACK	41	4	1	1	33C(463.2366), 40C(463.2366)	sp|P68104|EF1A1_HUMAN	P68104	EF1A1_HUMAN	Elongation factor 1-alpha 1	2022-09-12-KB-FAIMS-HD-3	331	371	363	P68104_C363,370	2	H1437
NDPPMEAAGFTAQVIILNHPGQISAGYAPVLDCHTAHIACK	41	4	1	1	33C(463.2366), 40C(463.2366)	sp|P68104|EF1A1_HUMAN	P68104	EF1A1_HUMAN	Elongation factor 1-alpha 1	2022-09-12-KB-FAIMS-HD-3	331	371	370	P68104_C363,370	2	H1437
NDQCYDDIR	9	2	0.9996	3	4C(463.2366)	sp|Q9ULV4|COR1C_HUMAN	Q9ULV4	COR1C_HUMAN	Coronin-1C	2022-09-12-KB-FAIMS-HD-3	20	28	23	Q9ULV4_C23	1	H1437
NDSFTTCIELGK	12	2	1	3	7C(463.2366)	sp|Q01082|SPTB2_HUMAN	Q01082	SPTB2_HUMAN	Spectrin beta chain, non-erythrocytic 1	2022-09-12-KB-FAIMS-HD-3	1964	1975	1970	Q01082_C1970	1	H1437
NDYGTSGFSEEVLYYTSGCAPSMPASPVLTK	31	3	1	2	19C(463.2366)	sp|Q9Y2H6|FND3A_HUMAN	Q9Y2H6	FND3A_HUMAN	Fibronectin type-III domain-containing protein 3A	2022-09-12-KB-FAIMS-HD-3	447	477	465	Q9Y2H6_C465	1	H1437
NECDPALALLSDYVLHNSNTMR	22	3	1	4	21M(15.9949), 3C(463.2366)	sp|Q13200|PSMD2_HUMAN	Q13200	PSMD2_HUMAN	26S proteasome non-ATPase regulatory subunit 2	2022-09-12-KB-FAIMS-HD-3	457	478	459	Q13200_C459	1	H1437
NECNQCK	7	2	0.9642	2	3C(463.2366), 6C(57.0215)	sp|P35637|FUS_HUMAN	P35637	FUS_HUMAN	RNA-binding protein FUS	2022-09-12-KB-FAIMS-HD-3	442	448	444	P35637_C444,447	2	H1437
NECNQCK	7	2	0.9642	2	3C(463.2366), 6C(57.0215)	sp|P35637|FUS_HUMAN	P35637	FUS_HUMAN	RNA-binding protein FUS	2022-09-12-KB-FAIMS-HD-3	442	448	447	P35637_C444,447	2	H1437
NEDCEKGNDSKK	12	3	0.6104	1	4C(463.2366)	sp|Q9UMY1|NOL7_HUMAN	Q9UMY1	NOL7_HUMAN	Nucleolar protein 7	2022-09-12-KB-FAIMS-HD-3	146	157	149	Q9UMY1_C149	1	H1437
NEGIDLTHNPEFTTCEFYMAYADYHDLMEITEK	33	3, 4	1	2	15C(463.2366)	sp|Q15046|SYK_HUMAN	Q15046	SYK_HUMAN	Lysine--tRNA ligase	2022-09-12-KB-FAIMS-HD-3	324	356	338	Q15046_C338	1	H1437
NELFTDSECK	10	2	1	3	9C(463.2366)	sp|O95822|DCMC_HUMAN	O95822	DCMC_HUMAN	Malonyl-CoA decarboxylase, mitochondrial	2022-09-12-KB-FAIMS-HD-3	352	361	360	O95822_C360	1	H1437
NELQEPCDSPK	11	2	1	2	7C(463.2366)	sp|O94913|PCF11_HUMAN	O94913	PCF11_HUMAN	Pre-mRNA cleavage complex 2 protein Pcf11	2022-09-12-KB-FAIMS-HD-3	1512	1522	1518	O94913_C1518	1	H1437
NEMNCKEDQFQLSLLAAMGNTQR	23	3	1	2	5C(463.2366)	sp|P53618|COPB_HUMAN	P53618	COPB_HUMAN	Coatomer subunit beta	2022-09-12-KB-FAIMS-HD-3	680	702	684	P53618_C684	1	H1437
NEMNCKEDQFQLSLLAAMGNTQRK	24	4	1	2	5C(463.2366)	sp|P53618|COPB_HUMAN	P53618	COPB_HUMAN	Coatomer subunit beta	2022-09-12-KB-FAIMS-HD-3	680	703	684	P53618_C684	1	H1437
NENSECPKKEPK	12	3	1	1	6C(463.2366)	sp|Q9NW13|RBM28_HUMAN	Q9NW13	RBM28_HUMAN	RNA-binding protein 28	2022-09-12-KB-FAIMS-HD-3	92	103	97	Q9NW13_C97	1	H1437
NETLGGTCLNVGCIPSK	17	3	0.9991	1	13C(463.2366), 8C(463.2366)	sp|P09622|DLDH_HUMAN	P09622	DLDH_HUMAN	Dihydrolipoyl dehydrogenase, mitochondrial	2022-09-12-KB-FAIMS-HD-3	73	89	80	P09622_C80,85	2	H1437
NETLGGTCLNVGCIPSK	17	3	0.9991	1	13C(463.2366), 8C(463.2366)	sp|P09622|DLDH_HUMAN	P09622	DLDH_HUMAN	Dihydrolipoyl dehydrogenase, mitochondrial	2022-09-12-KB-FAIMS-HD-3	73	89	85	P09622_C80,85	2	H1437
NEVECLK	7	2	0.9966	1	5C(463.2366)	sp|Q9NV64|TM39A_HUMAN	Q9NV64	TM39A_HUMAN	Transmembrane protein 39A	2022-09-12-KB-FAIMS-HD-3	272	278	276	Q9NV64_C276	1	H1437
NFCVMQSQIGYDILAEDTITALLHNNR	27	4	1	2	3C(463.2366), 5M(15.9949)	sp|Q14571|ITPR2_HUMAN	Q14571	ITPR2_HUMAN	Inositol 1,4,5-trisphosphate receptor type 2	2022-09-12-KB-FAIMS-HD-3	577	603	579	Q14571_C579	1	H1437
NFCVMQSQIGYDILAEDTITALLHNNRK	28	4	1	1	3C(463.2366)	sp|Q14571|ITPR2_HUMAN	Q14571	ITPR2_HUMAN	Inositol 1,4,5-trisphosphate receptor type 2	2022-09-12-KB-FAIMS-HD-3	577	604	579	Q14571_C579	1	H1437
NFEATLGWLQEHACSR	16	2, 3	1	7	14C(463.2366)	sp|Q9P2J5|SYLC_HUMAN	Q9P2J5	SYLC_HUMAN	Leucine--tRNA ligase, cytoplasmic	2022-09-12-KB-FAIMS-HD-3	560	575	573	Q9P2J5_C573	1	H1437
NFEHLIPDAPELIHDFLVNEKDASCKR	27	5	0.8365	1	25C(463.2366)	sp|P53618|COPB_HUMAN	P53618	COPB_HUMAN	Coatomer subunit beta	2022-09-12-KB-FAIMS-HD-3	165	191	189	P53618_C189	1	H1437
NFFEPTLLCNVTQDMLCTHEETFGPLAPVIK	31	3	1	2	17C(463.2366), 17C(57.0215), 9C(463.2366), 9C(57.0215)	sp|P51649|SSDH_HUMAN	P51649	SSDH_HUMAN	Succinate-semialdehyde dehydrogenase, mitochondrial	2022-09-12-KB-FAIMS-HD-3	418	448	426	P51649_C426,434	2	H1437
NFFEPTLLCNVTQDMLCTHEETFGPLAPVIK	31	3	1	2	17C(463.2366), 17C(57.0215), 9C(463.2366), 9C(57.0215)	sp|P51649|SSDH_HUMAN	P51649	SSDH_HUMAN	Succinate-semialdehyde dehydrogenase, mitochondrial	2022-09-12-KB-FAIMS-HD-3	418	448	434	P51649_C426,434	2	H1437
NFILDQCNVYNSGQR	15	2	1	2	7C(463.2366)	sp|Q1KMD3|HNRL2_HUMAN	Q1KMD3	HNRL2_HUMAN	Heterogeneous nuclear ribonucleoprotein U-like protein 2	2022-09-12-KB-FAIMS-HD-3	532	546	538	Q1KMD3_C538	1	H1437
NFILDQCNVYNSGQRR	16	3	1	1	7C(463.2366)	sp|Q1KMD3|HNRL2_HUMAN	Q1KMD3	HNRL2_HUMAN	Heterogeneous nuclear ribonucleoprotein U-like protein 2	2022-09-12-KB-FAIMS-HD-3	532	547	538	Q1KMD3_C538	1	H1437
NFITCFKDPQFLVTFFSR	18	3	1	4	5C(463.2366)	sp|Q6P1X6|CH082_HUMAN	Q6P1X6	CH082_HUMAN	UPF0598 protein C8orf82	2022-09-12-KB-FAIMS-HD-3	62	79	66	Q6P1X6_C66	1	H1437
NFLYAWCGK	9	2	1	3	7C(463.2366)	sp|Q08211|DHX9_HUMAN	Q08211	DHX9_HUMAN	ATP-dependent RNA helicase A	2022-09-12-KB-FAIMS-HD-3	6	14	12	Q08211_C12	1	H1437
NFNYHILSPCDLSNYTDLAMSTVK	24	3	1	3	10C(463.2366)	sp|Q9UKF6|CPSF3_HUMAN	Q9UKF6	CPSF3_HUMAN	Cleavage and polyadenylation specificity factor subunit 3	2022-09-12-KB-FAIMS-HD-3	489	512	498	Q9UKF6_C498	1	H1437
NFPLALDLGCGR	12	2	1	1	10C(463.2366)	sp|Q5TEU4|NDUF5_HUMAN	Q5TEU4	NDUF5_HUMAN	Arginine-hydroxylase NDUFAF5, mitochondrial	2022-09-12-KB-FAIMS-HD-3	89	100	98	Q5TEU4_C98	1	H1437
NFSAIINPPQACILAIGASEDK	22	3	1	1	12C(463.2366)	sp|P10515|ODP2_HUMAN	P10515	ODP2_HUMAN	Dihydrolipoyllysine-residue acetyltransferase component of pyruvate dehydrogenase complex, mitochondrial	2022-09-12-KB-FAIMS-HD-3	575	596	586	P10515_C586	1	H1437
NFSAIINPPQACILAIGASEDKLVPADNEK	30	3	1	2	12C(463.2366)	sp|P10515|ODP2_HUMAN	P10515	ODP2_HUMAN	Dihydrolipoyllysine-residue acetyltransferase component of pyruvate dehydrogenase complex, mitochondrial	2022-09-12-KB-FAIMS-HD-3	575	604	586	P10515_C586	1	H1437
NFYGGNGIVGAQVPLGAGIALACK	24	3	1	3	23C(463.2366)	sp|P08559|ODPA_HUMAN	P08559	ODPA_HUMAN	Pyruvate dehydrogenase E1 component subunit alpha, somatic form, mitochondrial	2022-09-12-KB-FAIMS-HD-3	159	182	181	P08559_C181	1	H1437
NFYLCPV	7	2	0.9979	3	5C(463.2366)	sp|P55265|DSRAD_HUMAN	P55265	DSRAD_HUMAN	Double-stranded RNA-specific adenosine deaminase	2022-09-12-KB-FAIMS-HD-3	1220	1226	1224	P55265_C1224	1	H1437
NGDECAYHHPISPCK	15	3	1	1	14C(463.2366), 5C(463.2366)	sp|Q6PJT7|ZC3HE_HUMAN	Q6PJT7	ZC3HE_HUMAN	Zinc finger CCCH domain-containing protein 14	2022-09-12-KB-FAIMS-HD-3	609	623	613	Q6PJT7_C613,622	2	H1437
NGDECAYHHPISPCK	15	3	1	1	14C(463.2366), 5C(463.2366)	sp|Q6PJT7|ZC3HE_HUMAN	Q6PJT7	ZC3HE_HUMAN	Zinc finger CCCH domain-containing protein 14	2022-09-12-KB-FAIMS-HD-3	609	623	622	Q6PJT7_C613,622	2	H1437
NGDICETSGKPK	12	2	0.9941	1	5C(463.2366)	sp|Q16637|SMN_HUMAN	Q16637	SMN_HUMAN	Survival motor neuron protein	2022-09-12-KB-FAIMS-HD-3	56	67	60	Q16637_C60	1	H1437
NGECHSAVIQAVEDLDLSK	19	3	1	1	4C(463.2366)	sp|O75691|UTP20_HUMAN	O75691	UTP20_HUMAN	Small subunit processome component 20 homolog	2022-09-12-KB-FAIMS-HD-3	1069	1087	1072	O75691_C1072	1	H1437
NGETYNGHLVSCDNWMNINLR	21	3	1	3	12C(463.2366)	sp|Q9Y4Z0|LSM4_HUMAN	Q9Y4Z0	LSM4_HUMAN	U6 snRNA-associated Sm-like protein LSm4	2022-09-12-KB-FAIMS-HD-3	21	41	32	Q9Y4Z0_C32	1	H1437
NGEYLCTLDYQR	12	2	1	3	6C(463.2366)	sp|O14639|ABLM1_HUMAN	O14639	ABLM1_HUMAN	Actin-binding LIM protein 1	2022-09-12-KB-FAIMS-HD-3	141	152	146	O14639_C146	1	H1437
NGFPHPEPDCNPSEAASEESNSEIEQEIPVEQK	33	3	1	4	10C(463.2366)	sp|Q9NR30|DDX21_HUMAN	Q9NR30	DDX21_HUMAN	Nucleolar RNA helicase 2	2022-09-12-KB-FAIMS-HD-3	152	184	161	Q9NR30_C161	1	H1437
NGGTQSVTLTHLFPLCR	17	3	0.4557	1	16C(463.2366)	sp|Q9HCE1|MOV10_HUMAN	Q9HCE1	MOV10_HUMAN	Putative helicase MOV-10	2022-09-12-KB-FAIMS-HD-3	157	173	172	Q9HCE1_C172	1	H1437
NGHQLLDTYFTLHLCSTEK	19	3	1	1	15C(463.2366)	sp|Q9P2Y5|UVRAG_HUMAN	Q9P2Y5	UVRAG_HUMAN	UV radiation resistance-associated gene protein	2022-09-12-KB-FAIMS-HD-3	57	75	71	Q9P2Y5_C71	1	H1437
NGLGGGDDAPGGLWNEPFCLER	22	3	0.9965	1	19C(463.2366)	sp|Q9HCG7|GBA2_HUMAN	Q9HCG7	GBA2_HUMAN	Non-lysosomal glucosylceramidase	2022-09-12-KB-FAIMS-HD-3	293	314	311	Q9HCG7_C311	1	H1437
NGLLTNHYVCEVDGQNVIGLK	21	3	1	1	10C(463.2366)	sp|Q9H190|SDCB2_HUMAN	Q9H190	SDCB2_HUMAN	Syntenin-2	2022-09-12-KB-FAIMS-HD-3	224	244	233	Q9H190_C233	1	H1437
NGPDTERLPTSHTCFNVLLLPEYSSK	26	3	1	3	14C(463.2366)	sp|Q05086|UBE3A_HUMAN	Q05086	UBE3A_HUMAN	Ubiquitin-protein ligase E3A	2022-09-12-KB-FAIMS-HD-3	830	855	843	Q05086_C843	1	H1437
NGPPPCPR	8	2	1	1	6C(463.2366)	sp|P51610|HCFC1_HUMAN	P51610	HCFC1_HUMAN	Host cell factor 1	2022-09-12-KB-FAIMS-HD-3	130	137	135	P51610_C135	1	H1437
NGQWVGTVLLNACEIIERPSKK	22	3	1	1	13C(463.2366)	sp|Q9BZF1|OSBL8_HUMAN	Q9BZF1	OSBL8_HUMAN	Oxysterol-binding protein-related protein 8	2022-09-12-KB-FAIMS-HD-3	184	205	196	Q9BZF1_C196	1	H1437
NGQYVACGSNCGVVNIYNQDSCLQETNPKPIK	32	3	1	1	11C(463.2366), 22C(57.0215), 7C(57.0215)	sp|Q9Y5J1|UTP18_HUMAN	Q9Y5J1	UTP18_HUMAN	U3 small nucleolar RNA-associated protein 18 homolog	2022-09-12-KB-FAIMS-HD-3	436	467	442	Q9Y5J1_C442,446,457	3	H1437
NGQYVACGSNCGVVNIYNQDSCLQETNPKPIK	32	3	1	1	11C(463.2366), 22C(57.0215), 7C(57.0215)	sp|Q9Y5J1|UTP18_HUMAN	Q9Y5J1	UTP18_HUMAN	U3 small nucleolar RNA-associated protein 18 homolog	2022-09-12-KB-FAIMS-HD-3	436	467	446	Q9Y5J1_C442,446,457	3	H1437
NGQYVACGSNCGVVNIYNQDSCLQETNPKPIK	32	3	1	1	11C(463.2366), 22C(57.0215), 7C(57.0215)	sp|Q9Y5J1|UTP18_HUMAN	Q9Y5J1	UTP18_HUMAN	U3 small nucleolar RNA-associated protein 18 homolog	2022-09-12-KB-FAIMS-HD-3	436	467	457	Q9Y5J1_C442,446,457	3	H1437
NGSFANFLCNYAPDEDQGHLEDSWTALEGAEDK	33	3	1	1	9C(463.2366)	sp|O15438|MRP3_HUMAN	O15438	MRP3_HUMAN	Canalicular multispecific organic anion transporter 2	2022-09-12-KB-FAIMS-HD-3	842	874	850	O15438_C850	1	H1437
NGSFCSR	7	2	0.9985	1	5C(463.2366)	sp|Q9H0V1|TM168_HUMAN	Q9H0V1	TM168_HUMAN	Transmembrane protein 168	2022-09-12-KB-FAIMS-HD-3	533	539	537	Q9H0V1_C537	1	H1437
NGSLICTASK	10	2	1	4	6C(463.2366)	sp|Q9ULV4|COR1C_HUMAN	Q9ULV4	COR1C_HUMAN	Coronin-1C	2022-09-12-KB-FAIMS-HD-3	185	194	190	Q9ULV4_C190	1	H1437
NGSVPTCK	8	2	0.9977	1	7C(463.2366)	sp|O43795|MYO1B_HUMAN	O43795	MYO1B_HUMAN	Unconventional myosin-Ib	2022-09-12-KB-FAIMS-HD-3	1117	1124	1123	O43795_C1123	1	H1437
NGSYDIGMACGVESMSLADRGNPGNITSR	29	3	1	2	10C(463.2366)	sp|P09110|THIK_HUMAN	P09110	THIK_HUMAN	3-ketoacyl-CoA thiolase, peroxisomal	2022-09-12-KB-FAIMS-HD-3	139	167	148	P09110_C148	1	H1437
NGTGINPYCALIEEAYGLDKIEFLQSHENQEIYQK	35	4	1	2	9C(463.2366)	sp|P52294|IMA5_HUMAN	P52294	IMA5_HUMAN	Importin subunit alpha-5	2022-09-12-KB-FAIMS-HD-3	461	495	469	P52294_C469	1	H1437
NGVDINICNQNGLNALHLASK	21	3	1	1	8C(463.2366)	sp|Q12955|ANK3_HUMAN	Q12955	ANK3_HUMAN	Ankyrin-3	2022-09-12-KB-FAIMS-HD-3	63	83	70	Q12955_C70	1	H1437
NGYDYGQCR	9	2	1	5	8C(463.2366)	sp|Q13242|SRSF9_HUMAN	Q13242	SRSF9_HUMAN	Serine/arginine-rich splicing factor 9	2022-09-12-KB-FAIMS-HD-3	73	81	80	Q13242_C80	1	H1437
NGYSCVPVALAEGLDIK	17	2	1	3	5C(463.2366)	sp|O60341|KDM1A_HUMAN	O60341	KDM1A_HUMAN	Lysine-specific histone demethylase 1A	2022-09-12-KB-FAIMS-HD-3	569	585	573	O60341_C573	1	H1437
NHAVVCQGCHNAIDPEVQR	19	3	1	2	6C(463.2366), 9C(463.2366)	sp|Q9UGI8|TES_HUMAN	Q9UGI8	TES_HUMAN	Testin	2022-09-12-KB-FAIMS-HD-3	356	374	361	Q9UGI8_C361,364	2	H1437
NHAVVCQGCHNAIDPEVQR	19	3	1	2	6C(463.2366), 9C(463.2366)	sp|Q9UGI8|TES_HUMAN	Q9UGI8	TES_HUMAN	Testin	2022-09-12-KB-FAIMS-HD-3	356	374	364	Q9UGI8_C361,364	2	H1437
NHCGIASAASYPTV	14	2	1	2	3C(463.2366)	sp|P07711|CATL1_HUMAN	P07711	CATL1_HUMAN	Cathepsin L1	2022-09-12-KB-FAIMS-HD-3	320	333	322	P07711_C322	1	H1437
NHCVPPYSESK	11	2	1	1	3C(463.2366)	sp|Q5QJE6|TDIF2_HUMAN	Q5QJE6	TDIF2_HUMAN	Deoxynucleotidyltransferase terminal-interacting protein 2	2022-09-12-KB-FAIMS-HD-3	616	626	618	Q5QJE6_C618	1	H1437
NHDEESLECLCR	12	2, 3	1	6	11C(463.2366), 11C(57.0215), 9C(463.2366)	sp|Q04637|IF4G1_HUMAN	Q04637	IF4G1_HUMAN	Eukaryotic translation initiation factor 4 gamma 1	2022-09-12-KB-FAIMS-HD-3	926	937	934	Q04637_C934,936	2	H1437
NHDEESLECLCR	12	2, 3	1	6	11C(463.2366), 11C(57.0215), 9C(463.2366)	sp|Q04637|IF4G1_HUMAN	Q04637	IF4G1_HUMAN	Eukaryotic translation initiation factor 4 gamma 1	2022-09-12-KB-FAIMS-HD-3	926	937	936	Q04637_C934,936	2	H1437
NHDGECTAAPTNR	13	2	1	3	6C(463.2366)	sp|Q12769|NU160_HUMAN	Q12769	NU160_HUMAN	Nuclear pore complex protein Nup160	2022-09-12-KB-FAIMS-HD-3	1161	1173	1166	Q12769_C1166	1	H1437
NHDNCDK	7	2	1	2	5C(463.2366)	sp|O00186|STXB3_HUMAN	O00186	STXB3_HUMAN	Syntaxin-binding protein 3	2022-09-12-KB-FAIMS-HD-3	398	404	402	O00186_C402	1	H1437
NHDNCDKIR	9	2	1	3	5C(463.2366)	sp|O00186|STXB3_HUMAN	O00186	STXB3_HUMAN	Syntaxin-binding protein 3	2022-09-12-KB-FAIMS-HD-3	398	406	402	O00186_C402	1	H1437
NHELSGLNKEELAVLLLQSDPFFMPEICK	29	3, 4	1	15	24M(15.9949), 28C(463.2366)	sp|Q7Z2W4|ZCCHV_HUMAN	Q7Z2W4	ZCCHV_HUMAN	Zinc finger CCCH-type antiviral protein 1	2022-09-12-KB-FAIMS-HD-3	123	151	150	Q7Z2W4_C150	1	H1437
NHGDSPHSPDMSYEIMSQDLQDLLPQLGLVPCVVVGHSMGGK	42	4, 5	1	3	32C(463.2366)	sp|Q8NFV4|ABHDB_HUMAN	Q8NFV4	ABHDB_HUMAN	Protein ABHD11	2022-09-12-KB-FAIMS-HD-3	104	145	135	Q8NFV4_C135	1	H1437
NHGLSDEHVFEVICPSIPGYGFSEASSK	28	3	1	4	14C(463.2366)	sp|P07099|HYEP_HUMAN	P07099	HYEP_HUMAN	Epoxide hydrolase 1	2022-09-12-KB-FAIMS-HD-3	169	196	182	P07099_C182	1	H1437
NHGVLHTSVVLLTEMCER	18	4	1	1	16C(463.2366)	sp|O43747|AP1G1_HUMAN	O43747	AP1G1_HUMAN	AP-1 complex subunit gamma-1	2022-09-12-KB-FAIMS-HD-3	187	204	202	O43747_C202	1	H1437
NHIENQDECVLNVISHAR	18	3	1	3	9C(463.2366)	sp|Q9BZE1|RM37_HUMAN	Q9BZE1	RM37_HUMAN	39S ribosomal protein L37, mitochondrial	2022-09-12-KB-FAIMS-HD-3	145	162	153	Q9BZE1_C153	1	H1437
NHIHSCFSDVTCFLLPHPGLQVATSPDFDGK	31	4	1	5	12C(463.2366), 12C(57.0215), 6C(463.2366), 6C(57.0215)	sp|Q6DD88|ATLA3_HUMAN	Q6DD88	ATLA3_HUMAN	Atlastin-3	2022-09-12-KB-FAIMS-HD-3	251	281	256	Q6DD88_C256,262	2	H1437
NHIHSCFSDVTCFLLPHPGLQVATSPDFDGK	31	4	1	5	12C(463.2366), 12C(57.0215), 6C(463.2366), 6C(57.0215)	sp|Q6DD88|ATLA3_HUMAN	Q6DD88	ATLA3_HUMAN	Atlastin-3	2022-09-12-KB-FAIMS-HD-3	251	281	262	Q6DD88_C256,262	2	H1437
NHIHSCFSDVTCFLLPHPGLQVATSPDFDGKLK	33	5	1	1	12C(463.2366), 6C(463.2366)	sp|Q6DD88|ATLA3_HUMAN	Q6DD88	ATLA3_HUMAN	Atlastin-3	2022-09-12-KB-FAIMS-HD-3	251	283	256	Q6DD88_C256,262	2	H1437
NHIHSCFSDVTCFLLPHPGLQVATSPDFDGKLK	33	5	1	1	12C(463.2366), 6C(463.2366)	sp|Q6DD88|ATLA3_HUMAN	Q6DD88	ATLA3_HUMAN	Atlastin-3	2022-09-12-KB-FAIMS-HD-3	251	283	262	Q6DD88_C256,262	2	H1437
NHIWVFINCLIENPTFDSQTK	21	3	1	2	9C(463.2366)	sp|Q02880|TOP2B_HUMAN	Q02880	TOP2B_HUMAN	DNA topoisomerase 2-beta	2022-09-12-KB-FAIMS-HD-3	379	399	387	Q02880_C387	1	H1437
NHLGSYECK	9	2	1	2	8C(463.2366)	sp|Q15428|SF3A2_HUMAN	Q15428	SF3A2_HUMAN	Splicing factor 3A subunit 2	2022-09-12-KB-FAIMS-HD-3	49	57	56	Q15428_C56	1	H1437
NHLQMDDITCYWENLLSEYSK	21	3	1	1	10C(463.2366)	sp|Q8NBL1|PGLT1_HUMAN	Q8NBL1	PGLT1_HUMAN	Protein O-glucosyltransferase 1	2022-09-12-KB-FAIMS-HD-3	348	368	357	Q8NBL1_C357	1	H1437
NHQLVNWSCALR	12	3	1	1	9C(463.2366)	sp|Q5ST30|SYVM_HUMAN	Q5ST30	SYVM_HUMAN	Valine--tRNA ligase, mitochondrial	2022-09-12-KB-FAIMS-HD-3	273	284	281	Q5ST30_C281	1	H1437
NHQLYCNDCYLR	12	2, 3	1	4	6C(463.2366), 9C(463.2366), 9C(57.0215)	sp|Q8WWI1|LMO7_HUMAN	Q8WWI1	LMO7_HUMAN	LIM domain only protein 7	2022-09-12-KB-FAIMS-HD-3	1663	1674	1668	Q8WWI1_C1668,1671	2	H1437
NHQLYCNDCYLR	12	2, 3	1	4	6C(463.2366), 9C(463.2366), 9C(57.0215)	sp|Q8WWI1|LMO7_HUMAN	Q8WWI1	LMO7_HUMAN	LIM domain only protein 7	2022-09-12-KB-FAIMS-HD-3	1663	1674	1671	Q8WWI1_C1668,1671	2	H1437
NHVGELCGETLR	12	2	1	1	7C(463.2366)	sp|Q6P9B9|INT5_HUMAN	Q6P9B9	INT5_HUMAN	Integrator complex subunit 5	2022-09-12-KB-FAIMS-HD-3	479	490	485	Q6P9B9_C485	1	H1437
NHVGNFCQGLEHGFGIR	17	3	1	1	7C(463.2366)	sp|Q60I27|AL2CL_HUMAN	Q60I27	AL2CL_HUMAN	ALS2 C-terminal-like protein	2022-09-12-KB-FAIMS-HD-3	380	396	386	Q60I27_C386	1	H1437
NHVLETFYPISPIIDLHECNIYDVK	25	3, 4	1	9	19C(463.2366)	sp|Q9BZE1|RM37_HUMAN	Q9BZE1	RM37_HUMAN	39S ribosomal protein L37, mitochondrial	2022-09-12-KB-FAIMS-HD-3	250	274	268	Q9BZE1_C268	1	H1437
NHWVIDFYAPWCGPCQNFAPEFELLAR	27	3	1	3	12C(463.2366), 12C(57.0215), 15C(463.2366), 15C(57.0215)	sp|Q8IXB1|DJC10_HUMAN	Q8IXB1	DJC10_HUMAN	DnaJ homolog subfamily C member 10	2022-09-12-KB-FAIMS-HD-3	689	715	700	Q8IXB1_C700,703	2	H1437
NHWVIDFYAPWCGPCQNFAPEFELLAR	27	3	1	3	12C(463.2366), 12C(57.0215), 15C(463.2366), 15C(57.0215)	sp|Q8IXB1|DJC10_HUMAN	Q8IXB1	DJC10_HUMAN	DnaJ homolog subfamily C member 10	2022-09-12-KB-FAIMS-HD-3	689	715	703	Q8IXB1_C700,703	2	H1437
NIACSGK	7	2	0.9999	2	4C(463.2366)	sp|P11216|PYGB_HUMAN	P11216	PYGB_HUMAN	Glycogen phosphorylase, brain form	2022-09-12-KB-FAIMS-HD-3	805	811	808	P11216_C808	1	H1437
NIAFFSTNCVEGTAR	15	2	1	3	9C(463.2366)	sp|P05023|AT1A1_HUMAN	P05023	AT1A1_HUMAN	Sodium/potassium-transporting ATPase subunit alpha-1	2022-09-12-KB-FAIMS-HD-3	241	255	249	P05023_C249	1	H1437
NIANPTATLLASCMMLDHLK	20	2, 3	1	4	13C(463.2366)	sp|P51553|IDH3G_HUMAN	P51553	IDH3G_HUMAN	Isocitrate dehydrogenase [NAD] subunit gamma, mitochondrial	2022-09-12-KB-FAIMS-HD-3	321	340	333	P51553_C333	1	H1437
NICAMSMER	9	2	1	3	3C(463.2366)	sp|Q8WXH0|SYNE2_HUMAN	Q8WXH0	SYNE2_HUMAN	Nesprin-2	2022-09-12-KB-FAIMS-HD-3	6119	6127	6121	Q8WXH0_C6121	1	H1437
NICAVLR	7	2	0.9988	2	3C(463.2366)	sp|Q14146|URB2_HUMAN	Q14146	URB2_HUMAN	Unhealthy ribosome biogenesis protein 2 homolog	2022-09-12-KB-FAIMS-HD-3	118	124	120	Q14146_C120	1	H1437
NICFTVWDVGGQDK	14	2	1	1	3C(463.2366)	sp|P84085|ARF5_HUMAN	P84085	ARF5_HUMAN	ADP-ribosylation factor 5	2022-09-12-KB-FAIMS-HD-3	60	73	62	P84085_C62	1	H1437
NICFTVWDVGGQDKIRPLWR	20	4	1	1	3C(463.2366)	sp|P84085|ARF5_HUMAN	P84085	ARF5_HUMAN	ADP-ribosylation factor 5	2022-09-12-KB-FAIMS-HD-3	60	79	62	P84085_C62	1	H1437
NICFTVWDVGGQDR	14	2	1	3	3C(463.2366)	sp|P18085|ARF4_HUMAN	P18085	ARF4_HUMAN	ADP-ribosylation factor 4	2022-09-12-KB-FAIMS-HD-3	60	73	62	P18085_C62	1	H1437
NICQFLVEIGLAKDDQLK	18	3	1	2	3C(463.2366)	sp|P41567|EIF1_HUMAN	P41567	EIF1_HUMAN	Eukaryotic translation initiation factor 1	2022-09-12-KB-FAIMS-HD-3	92	109	94	P41567_C94	1	H1437
NICQPVTR	8	2	0.9999	2	3C(463.2366)	sp|Q08AF3|SLFN5_HUMAN	Q08AF3	SLFN5_HUMAN	Schlafen family member 5	2022-09-12-KB-FAIMS-HD-3	625	632	627	Q08AF3_C627	1	H1437
NICQQVNIK	9	2	1	4	3C(463.2366)	sp|Q14152|EIF3A_HUMAN	Q14152	EIF3A_HUMAN	Eukaryotic translation initiation factor 3 subunit A	2022-09-12-KB-FAIMS-HD-3	76	84	78	Q14152_C78	1	H1437
NICWGTQSKPLYETIEDNDVK	21	3	0.9229	1	3C(463.2366)	sp|Q9NP92|RT30_HUMAN	Q9NP92	RT30_HUMAN	39S ribosomal protein S30, mitochondrial	2022-09-12-KB-FAIMS-HD-3	391	411	393	Q9NP92_C393	1	H1437
NIDPKPCTPR	10	2, 3	1	7	7C(463.2366)	sp|Q96EP5|DAZP1_HUMAN	Q96EP5	DAZP1_HUMAN	DAZ-associated protein 1	2022-09-12-KB-FAIMS-HD-3	79	88	85	Q96EP5_C85	1	H1437
NIDQCSEIVK	10	2	1	3	5C(463.2366)	sp|Q92878|RAD50_HUMAN	Q92878	RAD50_HUMAN	DNA repair protein RAD50	2022-09-12-KB-FAIMS-HD-3	1292	1301	1296	Q92878_C1296	1	H1437
NIEKECNAK	9	2	1	2	6C(463.2366)	sp|Q15637|SF01_HUMAN	Q15637	SF01_HUMAN	Splicing factor 1	2022-09-12-KB-FAIMS-HD-3	166	174	171	Q15637_C171	1	H1437
NIFIECTGTDFTK	13	2	1	2	6C(463.2366)	sp|Q9NSD9|SYFB_HUMAN	Q9NSD9	SYFB_HUMAN	Phenylalanine--tRNA ligase beta subunit	2022-09-12-KB-FAIMS-HD-3	250	262	255	Q9NSD9_C255	1	H1437
NIFLVAATLRPETMFGQTNCWVRPDMK	27	3	1	3	20C(463.2366)	sp|Q9P2J5|SYLC_HUMAN	Q9P2J5	SYLC_HUMAN	Leucine--tRNA ligase, cytoplasmic	2022-09-12-KB-FAIMS-HD-3	286	312	305	Q9P2J5_C305	1	H1437
NIFSCLPLK	9	2	1	2	5C(463.2366)	sp|Q8IUS5|EPHX4_HUMAN	Q8IUS5	EPHX4_HUMAN	Epoxide hydrolase 4	2022-09-12-KB-FAIMS-HD-3	283	291	287	Q8IUS5_C287	1	H1437
NIGLCNGK	8	2	0.9982	1	5C(463.2366)	sp|O75185|AT2C2_HUMAN	O75185	AT2C2_HUMAN	Calcium-transporting ATPase type 2C member 2	2022-09-12-KB-FAIMS-HD-3	613	620	617	O75185_C617	1	H1437
NIHESCMSQIGWNR	14	2, 3	1	3	6C(463.2366)	sp|P11413|G6PD_HUMAN	P11413	G6PD_HUMAN	Glucose-6-phosphate 1-dehydrogenase	2022-09-12-KB-FAIMS-HD-3	153	166	158	P11413_C158	1	H1437
NIHVCLGGLFVPEAYITATR	20	3	1	3	5C(463.2366)	sp|Q14204|DYHC1_HUMAN	Q14204	DYHC1_HUMAN	Cytoplasmic dynein 1 heavy chain 1	2022-09-12-KB-FAIMS-HD-3	4506	4525	4510	Q14204_C4510	1	H1437
NIIHGSDSVESAEKEIGLWFHPEELVDYTSCAQNWIYE	38	4	1	2	31C(463.2366)	sp|P15531|NDKA_HUMAN	P15531	NDKA_HUMAN	Nucleoside diphosphate kinase A	2022-09-12-KB-FAIMS-HD-3	115	152	145	P15531_C145	1	H1437
NIIQPPSCVLHYYNVPLCVTEETFTK	26	3	0.9994	1	18C(463.2366), 8C(57.0215)	sp|Q8WVV9|HNRLL_HUMAN	Q8WVV9	HNRLL_HUMAN	Heterogeneous nuclear ribonucleoprotein L-like	2022-09-12-KB-FAIMS-HD-3	447	472	454	Q8WVV9_C454,464	2	H1437
NIIQPPSCVLHYYNVPLCVTEETFTK	26	3	0.9994	1	18C(463.2366), 8C(57.0215)	sp|Q8WVV9|HNRLL_HUMAN	Q8WVV9	HNRLL_HUMAN	Heterogeneous nuclear ribonucleoprotein L-like	2022-09-12-KB-FAIMS-HD-3	447	472	464	Q8WVV9_C454,464	2	H1437
NILEESLCELVAK	13	2	1	2	8C(463.2366)	sp|P78527|PRKDC_HUMAN	P78527	PRKDC_HUMAN	DNA-dependent protein kinase catalytic subunit	2022-09-12-KB-FAIMS-HD-3	2335	2347	2342	P78527_C2342	1	H1437
NILGGTVFREPIICK	15	2, 3	1	4	14C(463.2366)	sp|P48735|IDHP_HUMAN	P48735	IDHP_HUMAN	Isocitrate dehydrogenase [NADP], mitochondrial	2022-09-12-KB-FAIMS-HD-3	141	155	154	P48735_C154	1	H1437
NILVNSNLVCK	11	2	1	2	10C(463.2366)	sp|P29317|EPHA2_HUMAN	P29317	EPHA2_HUMAN	Ephrin type-A receptor 2	2022-09-12-KB-FAIMS-HD-3	744	754	753	P29317_C753	1	H1437
NINCSIEESFQR	12	2	1	4	4C(463.2366)	sp|P35914|HMGCL_HUMAN	P35914	HMGCL_HUMAN	Hydroxymethylglutaryl-CoA lyase, mitochondrial	2022-09-12-KB-FAIMS-HD-3	138	149	141	P35914_C141	1	H1437
NIPVYECER	9	2	1	3	7C(463.2366)	sp|O75569|PRKRA_HUMAN	O75569	PRKRA_HUMAN	Interferon-inducible double-stranded RNA-dependent protein kinase activator A	2022-09-12-KB-FAIMS-HD-3	48	56	54	O75569_C54	1	H1437
NIQKDPQENIFLCQALR	17	3	1	1	13C(463.2366)	sp|Q6UWZ7|ABRX1_HUMAN	Q6UWZ7	ABRX1_HUMAN	BRCA1-A complex subunit Abraxas 1	2022-09-12-KB-FAIMS-HD-3	269	285	281	Q6UWZ7_C281	1	H1437
NISTPYSCAMHLSEWYCR	18	3	1	1	17C(57.0215), 8C(463.2366)	sp|Q9NYK5|RM39_HUMAN	Q9NYK5	RM39_HUMAN	39S ribosomal protein L39, mitochondrial	2022-09-12-KB-FAIMS-HD-3	84	101	91	Q9NYK5_C91,100	2	H1437
NISTPYSCAMHLSEWYCR	18	3	1	1	17C(57.0215), 8C(463.2366)	sp|Q9NYK5|RM39_HUMAN	Q9NYK5	RM39_HUMAN	39S ribosomal protein L39, mitochondrial	2022-09-12-KB-FAIMS-HD-3	84	101	100	Q9NYK5_C91,100	2	H1437
NITEYCR	7	2	0.9982	2	6C(463.2366)	sp|P46063|RECQ1_HUMAN	P46063	RECQ1_HUMAN	ATP-dependent DNA helicase Q1	2022-09-12-KB-FAIMS-HD-3	488	494	493	P46063_C493	1	H1437
NITGHGYPDPNYLQNVLAELAAQGVTEDCLEQQ	33	3	1	3	29C(463.2366)	sp|Q86UW9|DTX2_HUMAN	Q86UW9	DTX2_HUMAN	Probable E3 ubiquitin-protein ligase DTX2	2022-09-12-KB-FAIMS-HD-3	590	622	618	Q86UW9_C618	1	H1437
NIVCVGR	7	2	0.999	2	4C(463.2366)	sp|Q6P587|FAHD1_HUMAN	Q6P587	FAHD1_HUMAN	Acylpyruvase FAHD1, mitochondrial	2022-09-12-KB-FAIMS-HD-3	19	25	22	Q6P587_C22	1	H1437
NIYYLCAPNR	10	2	1	3	6C(463.2366)	sp|Q12931|TRAP1_HUMAN	Q12931	TRAP1_HUMAN	Heat shock protein 75 kDa, mitochondrial	2022-09-12-KB-FAIMS-HD-3	496	505	501	Q12931_C501	1	H1437
NKDEGDVCNHEK	12	3	1	1	8C(463.2366)	sp|Q9BPX6|MICU1_HUMAN	Q9BPX6	MICU1_HUMAN	Calcium uptake protein 1, mitochondrial	2022-09-12-KB-FAIMS-HD-3	76	87	83	Q9BPX6_C83	1	H1437
NKDEGDVCNHEKK	13	3	1	1	8C(463.2366)	sp|Q9BPX6|MICU1_HUMAN	Q9BPX6	MICU1_HUMAN	Calcium uptake protein 1, mitochondrial	2022-09-12-KB-FAIMS-HD-3	76	88	83	Q9BPX6_C83	1	H1437
NKDTYFLSSEECITAGDFQNKHPNMCR	27	4	1	1	12C(57.0215), 26C(463.2366)	sp|Q8TAT6|NPL4_HUMAN	Q8TAT6	NPL4_HUMAN	Nuclear protein localization protein 4 homolog	2022-09-12-KB-FAIMS-HD-3	330	356	341	Q8TAT6_C341,355	2	H1437
NKDTYFLSSEECITAGDFQNKHPNMCR	27	4	1	1	12C(57.0215), 26C(463.2366)	sp|Q8TAT6|NPL4_HUMAN	Q8TAT6	NPL4_HUMAN	Nuclear protein localization protein 4 homolog	2022-09-12-KB-FAIMS-HD-3	330	356	355	Q8TAT6_C341,355	2	H1437
NKFQCGFGLTIG	12	2	1	1	5C(463.2366)	sp|O96008|TOM40_HUMAN	O96008	TOM40_HUMAN	Mitochondrial import receptor subunit TOM40 homolog	2022-09-12-KB-FAIMS-HD-3	350	361	354	O96008_C354	1	H1437
NKFSDVQVLCSLYGEK	16	3	1	1	10C(463.2366)	sp|Q92817|EVPL_HUMAN	Q92817	EVPL_HUMAN	Envoplakin	2022-09-12-KB-FAIMS-HD-3	615	630	624	Q92817_C624	1	H1437
NKGNECFQK	9	2	1	2	6C(463.2366)	sp|P31948|STIP1_HUMAN	P31948	STIP1_HUMAN	Stress-induced-phosphoprotein 1	2022-09-12-KB-FAIMS-HD-3	365	373	370	P31948_C370	1	H1437
NKHEMVIYEAASAIIHLPNCTAR	23	4	1	2	20C(463.2366)	sp|Q9UBF2|COPG2_HUMAN	Q9UBF2	COPG2_HUMAN	Coatomer subunit gamma-2	2022-09-12-KB-FAIMS-HD-3	261	283	280	Q9UBF2_C280	1	H1437
NKHEMVVYEAASAIVNLPGCSAK	23	3	1	2	20C(463.2366)	sp|Q9Y678|COPG1_HUMAN	Q9Y678	COPG1_HUMAN	Coatomer subunit gamma-1	2022-09-12-KB-FAIMS-HD-3	261	283	280	Q9Y678_C280	1	H1437
NKPLDPEMQCLLLSDGK	17	3	1	1	10C(463.2366)	sp|P57057|G6PT2_HUMAN	P57057	G6PT2_HUMAN	Glucose-6-phosphate exchanger SLC37A1	2022-09-12-KB-FAIMS-HD-3	280	296	289	P57057_C289	1	H1437
NKQGLETDNKELACEVK	17	3	1	2	14C(463.2366)	sp|P35580|MYH10_HUMAN	P35580	MYH10_HUMAN	Myosin-10	2022-09-12-KB-FAIMS-HD-3	1225	1241	1238	P35580_C1238	1	H1437
NKTEVDIYNSDPLICR	16	3	1	1	15C(463.2366)	sp|Q99685|MGLL_HUMAN	Q99685	MGLL_HUMAN	Monoglyceride lipase	2022-09-12-KB-FAIMS-HD-3	187	202	201	Q99685_C201	1	H1437
NKTHTLCR	8	2, 3	1	8	7C(463.2366)	sp|P61927|RL37_HUMAN	P61927	RL37_HUMAN	60S ribosomal protein L37	2022-09-12-KB-FAIMS-HD-3	13	20	19	P61927_C19	1	H1437
NKYDKTPEDVICER	14	3	1	1	12C(463.2366)	sp|Q86XL3|ANKL2_HUMAN	Q86XL3	ANKL2_HUMAN	Ankyrin repeat and LEM domain-containing protein 2	2022-09-12-KB-FAIMS-HD-3	443	456	454	Q86XL3_C454	1	H1437
NLADCLQK	8	2	1	2	5C(463.2366)	sp|Q14197|ICT1_HUMAN	Q14197	ICT1_HUMAN	Peptidyl-tRNA hydrolase ICT1, mitochondrial	2022-09-12-KB-FAIMS-HD-3	146	153	150	Q14197_C150	1	H1437
NLADCLR	7	2	0.9999	3	5C(463.2366)	sp|P49721|PSB2_HUMAN	P49721	PSB2_HUMAN	Proteasome subunit beta type-2	2022-09-12-KB-FAIMS-HD-3	87	93	91	P49721_C91	1	H1437
NLAGDVCAIMR	11	2	1	4	7C(463.2366)	sp|Q8TAQ2|SMRC2_HUMAN	Q8TAQ2	SMRC2_HUMAN	SWI/SNF complex subunit SMARCC2	2022-09-12-KB-FAIMS-HD-3	489	499	495	Q8TAQ2_C495	1	H1437
NLAGECQNINK	11	2	1	2	6C(463.2366)	sp|Q8WXH0|SYNE2_HUMAN	Q8WXH0	SYNE2_HUMAN	Nesprin-2	2022-09-12-KB-FAIMS-HD-3	548	558	553	Q8WXH0_C553	1	H1437
NLALCPANHAPLQEAAVIPR	20	3	1	6	5C(463.2366)	sp|P14923|PLAK_HUMAN	P14923	PLAK_HUMAN	Junction plakoglobin	2022-09-12-KB-FAIMS-HD-3	507	526	511	P14923_C511	1	H1437
NLALCPANHAPLR	13	2, 3	1	4	5C(463.2366)	sp|P35222|CTNB1_HUMAN	P35222	CTNB1_HUMAN	Catenin beta-1	2022-09-12-KB-FAIMS-HD-3	516	528	520	P35222_C520	1	H1437
NLALCPANHAPLREQGAIPR	20	3	1	5	5C(463.2366)	sp|P35222|CTNB1_HUMAN	P35222	CTNB1_HUMAN	Catenin beta-1	2022-09-12-KB-FAIMS-HD-3	516	535	520	P35222_C520	1	H1437
NLAMEATYINHNFSQQCLR	19	3	1	2	17C(463.2366)	sp|O15371|EIF3D_HUMAN	O15371	EIF3D_HUMAN	Eukaryotic translation initiation factor 3 subunit D	2022-09-12-KB-FAIMS-HD-3	311	329	327	O15371_C327	1	H1437
NLAWVDSDQLLYQHFWCLPVIK	22	3	1	3	17C(463.2366)	sp|Q9BZE1|RM37_HUMAN	Q9BZE1	RM37_HUMAN	39S ribosomal protein L37, mitochondrial	2022-09-12-KB-FAIMS-HD-3	372	393	388	Q9BZE1_C388	1	H1437
NLCSDDTPMVR	11	2	1	2	3C(463.2366)	sp|P30153|2AAA_HUMAN	P30153	2AAA_HUMAN	Serine/threonine-protein phosphatase 2A 65 kDa regulatory subunit A alpha isoform	2022-09-12-KB-FAIMS-HD-3	172	182	174	P30153_C174	1	H1437
NLCWTLPADCLDMVAMQEAAQHLLGTHDFSAFQSAGSPVPSPVR	44	4	0.949	1	10C(463.2366), 3C(57.0215)	sp|Q8N0Z8|PUSL1_HUMAN	Q8N0Z8	PUSL1_HUMAN	tRNA pseudouridine synthase-like 1	2022-09-12-KB-FAIMS-HD-3	150	193	152	Q8N0Z8_C152,159	2	H1437
NLCWTLPADCLDMVAMQEAAQHLLGTHDFSAFQSAGSPVPSPVR	44	4	0.949	1	10C(463.2366), 3C(57.0215)	sp|Q8N0Z8|PUSL1_HUMAN	Q8N0Z8	PUSL1_HUMAN	tRNA pseudouridine synthase-like 1	2022-09-12-KB-FAIMS-HD-3	150	193	159	Q8N0Z8_C152,159	2	H1437
NLDCPELISEFMK	13	2	1	3	4C(463.2366)	sp|P45973|CBX5_HUMAN	P45973	CBX5_HUMAN	Chromobox protein homolog 5	2022-09-12-KB-FAIMS-HD-3	56	68	59	P45973_C59	1	H1437
NLDCPELISEFMKK	14	3	1	1	4C(463.2366)	sp|P45973|CBX5_HUMAN	P45973	CBX5_HUMAN	Chromobox protein homolog 5	2022-09-12-KB-FAIMS-HD-3	56	69	59	P45973_C59	1	H1437
NLDKEYLPIGGLAEFCK	17	3	1	3	16C(463.2366)	sp|P00505|AATM_HUMAN	P00505	AATM_HUMAN	Aspartate aminotransferase, mitochondrial	2022-09-12-KB-FAIMS-HD-3	91	107	106	P00505_C106	1	H1437
NLDSTTVAVHGEEIYCK	17	3	1	1	16C(463.2366)	sp|P21291|CSRP1_HUMAN	P21291	CSRP1_HUMAN	Cysteine and glycine-rich protein 1	2022-09-12-KB-FAIMS-HD-3	43	59	58	P21291_C58	1	H1437
NLEAVETLGSTSTICSDKTGTLTQNR	26	3	1	2	15C(463.2366)	sp|P05023|AT1A1_HUMAN	P05023	AT1A1_HUMAN	Sodium/potassium-transporting ATPase subunit alpha-1	2022-09-12-KB-FAIMS-HD-3	360	385	374	P05023_C374	1	H1437
NLETFCEETRR	11	2, 3	1	3	6C(463.2366)	sp|Q9P2J5|SYLC_HUMAN	Q9P2J5	SYLC_HUMAN	Leucine--tRNA ligase, cytoplasmic	2022-09-12-KB-FAIMS-HD-3	549	559	554	Q9P2J5_C554	1	H1437
NLETPLCK	8	2	0.9999	1	7C(463.2366)	sp|P54819|KAD2_HUMAN	P54819	KAD2_HUMAN	Adenylate kinase 2, mitochondrial	2022-09-12-KB-FAIMS-HD-3	86	93	92	P54819_C92	1	H1437
NLEVSSCVGSGGSSEAR	17	2	1	1	7C(463.2366)	sp|Q9C0C2|TB182_HUMAN	Q9C0C2	TB182_HUMAN	182 kDa tankyrase-1-binding protein	2022-09-12-KB-FAIMS-HD-3	1169	1185	1175	Q9C0C2_C1175	1	H1437
NLFIEAGCSVK	11	2	1	2	8C(463.2366)	sp|O95758|PTBP3_HUMAN	O95758	PTBP3_HUMAN	Polypyrimidine tract-binding protein 3	2022-09-12-KB-FAIMS-HD-3	493	503	500	O95758_C500	1	H1437
NLFNVVDCK	9	2	1	2	8C(463.2366)	sp|P55884|EIF3B_HUMAN	P55884	EIF3B_HUMAN	Eukaryotic translation initiation factor 3 subunit B	2022-09-12-KB-FAIMS-HD-3	508	516	515	P55884_C515	1	H1437
NLFPLFSHYCK	11	2, 3	1	2	10C(463.2366)	sp|Q6NUQ1|RINT1_HUMAN	Q6NUQ1	RINT1_HUMAN	RAD50-interacting protein 1	2022-09-12-KB-FAIMS-HD-3	711	721	720	Q6NUQ1_C720	1	H1437
NLGELCQR	8	2	0.9997	2	6C(463.2366)	sp|Q9UI14|PRAF1_HUMAN	Q9UI14	PRAF1_HUMAN	Prenylated Rab acceptor protein 1	2022-09-12-KB-FAIMS-HD-3	59	66	64	Q9UI14_C64	1	H1437
NLGKVDRDDYYDLQEVLLCLFK	22	4	0.9975	1	19C(463.2366)	sp|Q7Z333|SETX_HUMAN	Q7Z333	SETX_HUMAN	Probable helicase senataxin	2022-09-12-KB-FAIMS-HD-3	177	198	195	Q7Z333_C195	1	H1437
NLHSPEYLEMALPLFCK	17	3	1	1	16C(463.2366)	sp|Q05086|UBE3A_HUMAN	Q05086	UBE3A_HUMAN	Ubiquitin-protein ligase E3A	2022-09-12-KB-FAIMS-HD-3	295	311	310	Q05086_C310	1	H1437
NLICAFLTDR	10	2	1	2	4C(463.2366)	sp|O75116|ROCK2_HUMAN	O75116	ROCK2_HUMAN	Rho-associated protein kinase 2	2022-09-12-KB-FAIMS-HD-3	327	336	330	O75116_C330	1	H1437
NLITDICTEQCTLSDQLLPK	20	3	1	3	11C(463.2366), 7C(463.2366), 7C(57.0215)	sp|Q9Y2A7|NCKP1_HUMAN	Q9Y2A7	NCKP1_HUMAN	Nck-associated protein 1	2022-09-12-KB-FAIMS-HD-3	612	631	618	Q9Y2A7_C618,622	2	H1437
NLITDICTEQCTLSDQLLPK	20	3	1	3	11C(463.2366), 7C(463.2366), 7C(57.0215)	sp|Q9Y2A7|NCKP1_HUMAN	Q9Y2A7	NCKP1_HUMAN	Nck-associated protein 1	2022-09-12-KB-FAIMS-HD-3	612	631	622	Q9Y2A7_C618,622	2	H1437
NLLCLDVSENRLER	14	3	1	1	4C(463.2366)	sp|Q9BTT6|LRRC1_HUMAN	Q9BTT6	LRRC1_HUMAN	Leucine-rich repeat-containing protein 1	2022-09-12-KB-FAIMS-HD-3	221	234	224	Q9BTT6_C224	1	H1437
NLLSCVYSCPSYIAK	15	3	1	1	5C(463.2366), 9C(463.2366)	sp|Q9H583|HEAT1_HUMAN	Q9H583	HEAT1_HUMAN	HEAT repeat-containing protein 1	2022-09-12-KB-FAIMS-HD-3	1002	1016	1006	Q9H583_C1006,1010	2	H1437
NLLSCVYSCPSYIAK	15	3	1	1	5C(463.2366), 9C(463.2366)	sp|Q9H583|HEAT1_HUMAN	Q9H583	HEAT1_HUMAN	HEAT repeat-containing protein 1	2022-09-12-KB-FAIMS-HD-3	1002	1016	1010	Q9H583_C1006,1010	2	H1437
NLMAEALGIPVTDHTYEDCR	20	3	1	2	19C(463.2366)	sp|Q7L5N7|PCAT2_HUMAN	Q7L5N7	PCAT2_HUMAN	Lysophosphatidylcholine acyltransferase 2	2022-09-12-KB-FAIMS-HD-3	308	327	326	Q7L5N7_C326	1	H1437
NLMNTDCVVPDWLHDIILGYGDPSSAHYSK	30	3, 4	1	3	7C(463.2366)	sp|O60306|AQR_HUMAN	O60306	AQR_HUMAN	RNA helicase aquarius	2022-09-12-KB-FAIMS-HD-3	675	704	681	O60306_C681	1	H1437
NLNDQVLFIDQGNRPLFEDMTDSDCR	26	3	1	1	25C(463.2366)	sp|Q14116|IL18_HUMAN	Q14116	IL18_HUMAN	Interleukin-18	2022-09-12-KB-FAIMS-HD-3	50	75	74	Q14116_C74	1	H1437
NLNDQVLFIDQGNRPLFEDMTDSDCRDNAPR	31	3, 4	1	3	25C(463.2366)	sp|Q14116|IL18_HUMAN	Q14116	IL18_HUMAN	Interleukin-18	2022-09-12-KB-FAIMS-HD-3	50	80	74	Q14116_C74	1	H1437
NLNTLCWAIGSISGAMHEEDEKR	23	4	1	1	6C(463.2366)	sp|O14980|XPO1_HUMAN	O14980	XPO1_HUMAN	Exportin-1	2022-09-12-KB-FAIMS-HD-3	493	515	498	O14980_C498	1	H1437
NLPDMMQLWSEIFNNPCFEEEEHFK	25	3	0.9897	2	17C(463.2366), 5M(15.9949)	sp|Q5JRX3|PREP_HUMAN	Q5JRX3	PREP_HUMAN	Presequence protease, mitochondrial	2022-09-12-KB-FAIMS-HD-3	676	700	692	Q5JRX3_C692	1	H1437
NLPFPTYFPDGDEEELPEDLYDENVCQPGAPSITFA	36	3	0.9834	1	26C(463.2366)	sp|P09001|RM03_HUMAN	P09001	RM03_HUMAN	39S ribosomal protein L3, mitochondrial	2022-09-12-KB-FAIMS-HD-3	313	348	338	P09001_C338	1	H1437
NLPLVDNICAYANSYHSYVIGFVVPNQK	28	3	1	3	9C(463.2366)	sp|O95573|ACSL3_HUMAN	O95573	ACSL3_HUMAN	Long-chain-fatty-acid--CoA ligase 3	2022-09-12-KB-FAIMS-HD-3	603	630	611	O95573_C611	1	H1437
NLPLVDNICAYANSYHSYVIGFVVPNQKELTELAR	35	4	0.791	1	9C(463.2366)	sp|O95573|ACSL3_HUMAN	O95573	ACSL3_HUMAN	Long-chain-fatty-acid--CoA ligase 3	2022-09-12-KB-FAIMS-HD-3	603	637	611	O95573_C611	1	H1437
NLPQQCMQEDFLVHEVTNLPVTEALIER	28	3	1	2	6C(463.2366)	sp|Q4KMP7|TB10B_HUMAN	Q4KMP7	TB10B_HUMAN	TBC1 domain family member 10B	2022-09-12-KB-FAIMS-HD-3	585	612	590	Q4KMP7_C590	1	H1437
NLQCLVIDEADR	12	2	1	5	4C(463.2366)	sp|Q9NVP1|DDX18_HUMAN	Q9NVP1	DDX18_HUMAN	ATP-dependent RNA helicase DDX18	2022-09-12-KB-FAIMS-HD-3	326	337	329	Q9NVP1_C329	1	H1437
NLQDAMQVCR	10	2	1	1	9C(463.2366)	sp|P49368|TCPG_HUMAN	P49368	TCPG_HUMAN	T-complex protein 1 subunit gamma	2022-09-12-KB-FAIMS-HD-3	390	399	398	P49368_C398	1	H1437
NLSGQPNFPCR	11	2	1	4	10C(463.2366)	sp|Q9HD45|TM9S3_HUMAN	Q9HD45	TM9S3_HUMAN	Transmembrane 9 superfamily member 3	2022-09-12-KB-FAIMS-HD-3	419	429	428	Q9HD45_C428	1	H1437
NLSLAVSDCFWK	12	2	1	1	9C(463.2366)	sp|O60313|OPA1_HUMAN	O60313	OPA1_HUMAN	Dynamin-like 120 kDa protein, mitochondrial	2022-09-12-KB-FAIMS-HD-3	543	554	551	O60313_C551	1	H1437
NLSMPLELICSDEHMQGSGSLAQAVIR	27	3	1	2	10C(463.2366)	sp|Q63HN8|RN213_HUMAN	Q63HN8	RN213_HUMAN	E3 ubiquitin-protein ligase RNF213	2022-09-12-KB-FAIMS-HD-3	3888	3914	3897	Q63HN8_C3897	1	H1437
NLTGDVCAVMR	11	2	1	1	7C(463.2366)	sp|Q92922|SMRC1_HUMAN	Q92922	SMRC1_HUMAN	SWI/SNF complex subunit SMARCC1	2022-09-12-KB-FAIMS-HD-3	514	524	520	Q92922_C520	1	H1437
NLVCTDLFTR	10	2	1	2	4C(463.2366)	sp|P26196|DDX6_HUMAN	P26196	DDX6_HUMAN	Probable ATP-dependent RNA helicase DDX6	2022-09-12-KB-FAIMS-HD-3	387	396	390	P26196_C390	1	H1437
NLVFSSSATVYGNPQYLPLDEAHPTGGCTNPYGK	34	3	0.9686	1	28C(463.2366)	sp|Q14376|GALE_HUMAN	Q14376	GALE_HUMAN	UDP-glucose 4-epimerase	2022-09-12-KB-FAIMS-HD-3	126	159	153	Q14376_C153	1	H1437
NLVQCGDFPHLLVYGPSGAGK	21	3	1	2	5C(463.2366)	sp|P40938|RFC3_HUMAN	P40938	RFC3_HUMAN	Replication factor C subunit 3	2022-09-12-KB-FAIMS-HD-3	28	48	32	P40938_C32	1	H1437
NLVQCGDFPHLLVYGPSGAGKK	22	4	1	2	5C(463.2366)	sp|P40938|RFC3_HUMAN	P40938	RFC3_HUMAN	Replication factor C subunit 3	2022-09-12-KB-FAIMS-HD-3	28	49	32	P40938_C32	1	H1437
NMACVQR	7	2	1	9	2M(15.9949), 4C(463.2366)	sp|P37802|TAGL2_HUMAN	P37802	TAGL2_HUMAN	Transgelin-2	2022-09-12-KB-FAIMS-HD-3	121	127	124	P37802_C124	1	H1437
NMCNELLPIMKPHGR	15	3	1	1	3C(463.2366)	sp|O75828|CBR3_HUMAN	O75828	CBR3_HUMAN	Carbonyl reductase [NADPH] 3	2022-09-12-KB-FAIMS-HD-3	120	134	122	O75828_C122	1	H1437
NMFHPMDFEDDPLVLNEIREDLRVECSK	28	4	0.9255	1	26C(463.2366)	sp|O43719|HTSF1_HUMAN	O43719	HTSF1_HUMAN	HIV Tat-specific factor 1	2022-09-12-KB-FAIMS-HD-3	270	297	295	O43719_C295	1	H1437
NMMAACDPR	9	2	1	10	2M(15.9949), 3M(15.9949), 6C(463.2366)	sp|P04350|TBB4A_HUMAN	P04350	TBB4A_HUMAN	Tubulin beta-4A chain	2022-09-12-KB-FAIMS-HD-3	298	306	303	P04350_C303	1	H1437
NMNTLYPDATPEELQAMDNVCIICR	25	3	0.9997	1	21C(463.2366), 24C(57.0215)	sp|Q86TM6|SYVN1_HUMAN	Q86TM6	SYVN1_HUMAN	E3 ubiquitin-protein ligase synoviolin	2022-09-12-KB-FAIMS-HD-3	271	295	291	Q86TM6_C291,294	2	H1437
NMNTLYPDATPEELQAMDNVCIICR	25	3	0.9997	1	21C(463.2366), 24C(57.0215)	sp|Q86TM6|SYVN1_HUMAN	Q86TM6	SYVN1_HUMAN	E3 ubiquitin-protein ligase synoviolin	2022-09-12-KB-FAIMS-HD-3	271	295	294	Q86TM6_C291,294	2	H1437
NMQEPIALHEMDTSNGVLLPFYDPDTSIIYLCGK	34	3, 4	1	7	32C(463.2366)	sp|Q9ULV4|COR1C_HUMAN	Q9ULV4	COR1C_HUMAN	Coronin-1C	2022-09-12-KB-FAIMS-HD-3	252	285	283	Q9ULV4_C283	1	H1437
NMQEPIALHEMDTSNGVLLPFYDPDTSIIYLCGKGDSSIR	40	4	1	2	32C(463.2366)	sp|Q9ULV4|COR1C_HUMAN	Q9ULV4	COR1C_HUMAN	Coronin-1C	2022-09-12-KB-FAIMS-HD-3	252	291	283	Q9ULV4_C283	1	H1437
NMSVHLSPCFR	11	2	1	3	9C(463.2366)	sp|P62280|RS11_HUMAN	P62280	RS11_HUMAN	40S ribosomal protein S11	2022-09-12-KB-FAIMS-HD-3	108	118	116	P62280_C116	1	H1437
NMVHPNVICDGCNGPVVGTR	20	3	1	10	12C(463.2366), 2M(15.9949), 9C(463.2366), 9C(57.0215)	sp|Q13501|SQSTM_HUMAN	Q13501	SQSTM_HUMAN	Sequestosome-1	2022-09-12-KB-FAIMS-HD-3	120	139	128	Q13501_C128,131	2	H1437
NMVHPNVICDGCNGPVVGTR	20	3	1	10	12C(463.2366), 2M(15.9949), 9C(463.2366), 9C(57.0215)	sp|Q13501|SQSTM_HUMAN	Q13501	SQSTM_HUMAN	Sequestosome-1	2022-09-12-KB-FAIMS-HD-3	120	139	131	Q13501_C128,131	2	H1437
NMVIMPGYCVQGTVGHK	17	3	1	1	9C(463.2366)	sp|Q5TA45|INT11_HUMAN	Q5TA45	INT11_HUMAN	Integrator complex subunit 11	2022-09-12-KB-FAIMS-HD-3	346	362	354	Q5TA45_C354	1	H1437
NNASPFDAPCR	11	2	1	2	10C(463.2366)	sp|O15321|TM9S1_HUMAN	O15321	TM9S1_HUMAN	Transmembrane 9 superfamily member 1	2022-09-12-KB-FAIMS-HD-3	436	446	445	O15321_C445	1	H1437
NNDALHMSLESLICESR	17	3	1	1	14C(463.2366)	sp|Q9UM54|MYO6_HUMAN	Q9UM54	MYO6_HUMAN	Unconventional myosin-VI	2022-09-12-KB-FAIMS-HD-3	597	613	610	Q9UM54_C610	1	H1437
NNDLCYWVPELVR	13	2	1	3	5C(463.2366)	sp|P41252|SYIC_HUMAN	P41252	SYIC_HUMAN	Isoleucine--tRNA ligase, cytoplasmic	2022-09-12-KB-FAIMS-HD-3	429	441	433	P41252_C433	1	H1437
NNDLTSCCFSDAK	13	2, 3	1	5	7C(463.2366), 8C(463.2366)	sp|Q9ULC5|ACSL5_HUMAN	Q9ULC5	ACSL5_HUMAN	Long-chain-fatty-acid--CoA ligase 5	2022-09-12-KB-FAIMS-HD-3	63	75	69	Q9ULC5_C69,70	2	H1437
NNDLTSCCFSDAK	13	2, 3	1	5	7C(463.2366), 8C(463.2366)	sp|Q9ULC5|ACSL5_HUMAN	Q9ULC5	ACSL5_HUMAN	Long-chain-fatty-acid--CoA ligase 5	2022-09-12-KB-FAIMS-HD-3	63	75	70	Q9ULC5_C69,70	2	H1437
NNIDVCPECGHLK	13	3	1	1	6C(463.2366), 9C(463.2366)	sp|Q9BYC8|RM32_HUMAN	Q9BYC8	RM32_HUMAN	39S ribosomal protein L32, mitochondrial	2022-09-12-KB-FAIMS-HD-3	105	117	110	Q9BYC8_C110,113	2	H1437
NNIDVCPECGHLK	13	3	1	1	6C(463.2366), 9C(463.2366)	sp|Q9BYC8|RM32_HUMAN	Q9BYC8	RM32_HUMAN	39S ribosomal protein L32, mitochondrial	2022-09-12-KB-FAIMS-HD-3	105	117	113	Q9BYC8_C110,113	2	H1437
NNLASCYLK	9	2	1	1	6C(463.2366)	sp|Q07866|KLC1_HUMAN	Q07866	KLC1_HUMAN	Kinesin light chain 1	2022-09-12-KB-FAIMS-HD-3	385	393	390	Q07866_C390	1	H1437
NNLKDCGLF	9	2	1	2	6C(463.2366)	sp|P04899|GNAI2_HUMAN	P04899	GNAI2_HUMAN	Guanine nucleotide-binding protein G(i) subunit alpha-2	2022-09-12-KB-FAIMS-HD-3	347	355	352	P04899_C352	1	H1437
NNLKECGLY	9	2	1	1	6C(463.2366)	sp|P08754|GNAI3_HUMAN	P08754	GNAI3_HUMAN	Guanine nucleotide-binding protein G(k) subunit alpha	2022-09-12-KB-FAIMS-HD-3	346	354	351	P08754_C351	1	H1437
NNLLCNGLSLK	11	2	1	2	5C(463.2366)	sp|Q9NVH0|EXD2_HUMAN	Q9NVH0	EXD2_HUMAN	Exonuclease 3'-5' domain-containing protein 2	2022-09-12-KB-FAIMS-HD-3	198	208	202	Q9NVH0_C202	1	H1437
NNMNCEAR	8	2	1	2	5C(463.2366)	sp|Q9HAS0|NJMU_HUMAN	Q9HAS0	NJMU_HUMAN	Protein Njmu-R1	2022-09-12-KB-FAIMS-HD-3	178	185	182	Q9HAS0_C182	1	H1437
NNSGEEFDCAFR	12	2	1	2	9C(463.2366)	sp|Q08J23|NSUN2_HUMAN	Q08J23	NSUN2_HUMAN	tRNA (cytosine(34)-C(5))-methyltransferase	2022-09-12-KB-FAIMS-HD-3	591	602	599	Q08J23_C599	1	H1437
NNSYTCYTAAICGLPVHATFR	21	3	1	1	12C(463.2366), 6C(463.2366)	sp|Q08357|S20A2_HUMAN	Q08357	S20A2_HUMAN	Sodium-dependent phosphate transporter 2	2022-09-12-KB-FAIMS-HD-3	383	403	388	Q08357_C388,394	2	H1437
NNSYTCYTAAICGLPVHATFR	21	3	1	1	12C(463.2366), 6C(463.2366)	sp|Q08357|S20A2_HUMAN	Q08357	S20A2_HUMAN	Sodium-dependent phosphate transporter 2	2022-09-12-KB-FAIMS-HD-3	383	403	394	Q08357_C388,394	2	H1437
NNTQVLINCR	10	2	1	3	9C(463.2366)	sp|P62316|SMD2_HUMAN	P62316	SMD2_HUMAN	Small nuclear ribonucleoprotein Sm D2	2022-09-12-KB-FAIMS-HD-3	38	47	46	P62316_C46	1	H1437
NPFHLELALEYWCPTEPLQTPTIMGSYLGVAHQRPPQR	38	5	1	2	13C(463.2366)	sp|Q92621|NU205_HUMAN	Q92621	NU205_HUMAN	Nuclear pore complex protein Nup205	2022-09-12-KB-FAIMS-HD-3	453	490	465	Q92621_C465	1	H1437
NPISGLLEYAQFASQTCEFNMIEQSGPPHEPR	32	3, 4	1	2	17C(463.2366)	sp|P55265|DSRAD_HUMAN	P55265	DSRAD_HUMAN	Double-stranded RNA-specific adenosine deaminase	2022-09-12-KB-FAIMS-HD-3	503	534	519	P55265_C519	1	H1437
NPLFCGAENTSLWELKK	17	3	1	3	5C(463.2366)	sp|Q03701|CEBPZ_HUMAN	Q03701	CEBPZ_HUMAN	CCAAT/enhancer-binding protein zeta	2022-09-12-KB-FAIMS-HD-3	702	718	706	Q03701_C706	1	H1437
NPMDYPVEDAFCKPQLVK	18	3	1	3	12C(463.2366), 3M(15.9949)	sp|Q8NFJ5|RAI3_HUMAN	Q8NFJ5	RAI3_HUMAN	Retinoic acid-induced protein 3	2022-09-12-KB-FAIMS-HD-3	273	290	284	Q8NFJ5_C284	1	H1437
NPMDYPVEDAFCKPQLVKK	19	4	1	1	12C(463.2366)	sp|Q8NFJ5|RAI3_HUMAN	Q8NFJ5	RAI3_HUMAN	Retinoic acid-induced protein 3	2022-09-12-KB-FAIMS-HD-3	273	291	284	Q8NFJ5_C284	1	H1437
NPPVGACDLQGELDRFGGISVR	22	3	1	3	7C(463.2366)	sp|P53370|NUDT6_HUMAN	P53370	NUDT6_HUMAN	Nucleoside diphosphate-linked moiety X motif 6	2022-09-12-KB-FAIMS-HD-3	38	59	44	P53370_C44	1	H1437
NPQITCTGFDRPNLYLEVR	19	3	1	1	6C(463.2366)	sp|Q14191|WRN_HUMAN	Q14191	WRN_HUMAN	Werner syndrome ATP-dependent helicase	2022-09-12-KB-FAIMS-HD-3	722	740	727	Q14191_C727	1	H1437
NPSCEDGR	8	2	1	2	4C(463.2366)	sp|Q7L2J0|MEPCE_HUMAN	Q7L2J0	MEPCE_HUMAN	7SK snRNA methylphosphate capping enzyme	2022-09-12-KB-FAIMS-HD-3	426	433	429	Q7L2J0_C429	1	H1437
NPSGHCLVDLPGLEGCYPK	19	3	1	1	16C(57.0215), 6C(463.2366)	sp|Q9HC84|MUC5B_HUMAN	Q9HC84	MUC5B_HUMAN	Mucin-5B	2022-09-12-KB-FAIMS-HD-3	1181	1199	1186	Q9HC84_C1186,1196	2	H1437
NPSGHCLVDLPGLEGCYPK	19	3	1	1	16C(57.0215), 6C(463.2366)	sp|Q9HC84|MUC5B_HUMAN	Q9HC84	MUC5B_HUMAN	Mucin-5B	2022-09-12-KB-FAIMS-HD-3	1181	1199	1196	Q9HC84_C1186,1196	2	H1437
NPVCANR	7	2	1	4	4C(463.2366)	sp|Q14566|MCM6_HUMAN	Q14566	MCM6_HUMAN	DNA replication licensing factor MCM6	2022-09-12-KB-FAIMS-HD-3	182	188	185	Q14566_C185	1	H1437
NPVQISQEQLLALETALYCTHMDDPSPR	28	3, 4	1	21	19C(463.2366), 22M(15.9949)	sp|O43570|CAH12_HUMAN	O43570	CAH12_HUMAN	Carbonic anhydrase 12	2022-09-12-KB-FAIMS-HD-3	241	268	259	O43570_C259	1	H1437
NPVSQCMR	8	2	1	2	6C(463.2366)	sp|Q13148|TADBP_HUMAN	Q13148	TADBP_HUMAN	TAR DNA-binding protein 43	2022-09-12-KB-FAIMS-HD-3	45	52	50	Q13148_C50	1	H1437
NQALFPACVLK	11	2	1	1	8C(463.2366)	sp|Q92499|DDX1_HUMAN	Q92499	DDX1_HUMAN	ATP-dependent RNA helicase DDX1	2022-09-12-KB-FAIMS-HD-3	224	234	231	Q92499_C231	1	H1437
NQCEGIK	7	2	0.9992	1	3C(463.2366)	sp|O14980|XPO1_HUMAN	O14980	XPO1_HUMAN	Exportin-1	2022-09-12-KB-FAIMS-HD-3	97	103	99	O14980_C99	1	H1437
NQCEGIKK	8	2	0.9999	2	3C(463.2366)	sp|O14980|XPO1_HUMAN	O14980	XPO1_HUMAN	Exportin-1	2022-09-12-KB-FAIMS-HD-3	97	104	99	O14980_C99	1	H1437
NQCTQVVQER	10	2	1	4	3C(463.2366)	sp|P15924|DESP_HUMAN	P15924	DESP_HUMAN	Desmoplakin	2022-09-12-KB-FAIMS-HD-3	1803	1812	1805	P15924_C1805	1	H1437
NQENGPVCSLR	11	2	1	2	8C(463.2366)	sp|Q9Y6I4|UBP3_HUMAN	Q9Y6I4	UBP3_HUMAN	Ubiquitin carboxyl-terminal hydrolase 3	2022-09-12-KB-FAIMS-HD-3	355	365	362	Q9Y6I4_C362	1	H1437
NQEYETLDHLECDLNLMFENAK	22	3	1	1	12C(463.2366)	sp|Q86U86|PB1_HUMAN	Q86U86	PB1_HUMAN	Protein polybromo-1	2022-09-12-KB-FAIMS-HD-3	439	460	450	Q86U86_C450	1	H1437
NQEYETLDHLECDLNLMFENAKR	23	3, 4	1	2	12C(463.2366)	sp|Q86U86|PB1_HUMAN	Q86U86	PB1_HUMAN	Protein polybromo-1	2022-09-12-KB-FAIMS-HD-3	439	461	450	Q86U86_C450	1	H1437
NQFIPCMDKLFDESILIGSGYTAR	24	3	0.9513	1	6C(463.2366)	sp|Q9Y4A5|TRRAP_HUMAN	Q9Y4A5	TRRAP_HUMAN	Transformation/transcription domain-associated protein	2022-09-12-KB-FAIMS-HD-3	345	368	350	Q9Y4A5_C350	1	H1437
NQGATCYMNSLLQTLFFTNQLRK	23	3	0.9995	1	6C(463.2366)	sp|Q93009|UBP7_HUMAN	Q93009	UBP7_HUMAN	Ubiquitin carboxyl-terminal hydrolase 7	2022-09-12-KB-FAIMS-HD-3	218	240	223	Q93009_C223	1	H1437
NQGQCGSCWAFSATGALEGQMFRK	24	3	1	1	5C(57.0215), 8C(463.2366)	sp|P07711|CATL1_HUMAN	P07711	CATL1_HUMAN	Cathepsin L1	2022-09-12-KB-FAIMS-HD-3	131	154	135	P07711_C135,138	2	H1437
NQGQCGSCWAFSATGALEGQMFRK	24	3	1	1	5C(57.0215), 8C(463.2366)	sp|P07711|CATL1_HUMAN	P07711	CATL1_HUMAN	Cathepsin L1	2022-09-12-KB-FAIMS-HD-3	131	154	138	P07711_C135,138	2	H1437
NQHIPQYCGSCWAHASTSAMADR	23	3	1	2	11C(463.2366), 8C(57.0215)	sp|Q9UBR2|CATZ_HUMAN	Q9UBR2	CATZ_HUMAN	Cathepsin Z	2022-09-12-KB-FAIMS-HD-3	82	104	89	Q9UBR2_C89,92	2	H1437
NQHIPQYCGSCWAHASTSAMADR	23	3	1	2	11C(463.2366), 8C(57.0215)	sp|Q9UBR2|CATZ_HUMAN	Q9UBR2	CATZ_HUMAN	Cathepsin Z	2022-09-12-KB-FAIMS-HD-3	82	104	92	Q9UBR2_C89,92	2	H1437
NQISPFISQMCNMLGLGDMNADQLASK	27	3	0.9616	1	11C(463.2366)	sp|O43681|ASNA_HUMAN	O43681	ASNA_HUMAN	ATPase ASNA1	2022-09-12-KB-FAIMS-HD-3	195	221	205	O43681_C205	1	H1437
NQLEESEFTCAAAVK	15	2	1	2	10C(463.2366)	sp|Q92614|MY18A_HUMAN	Q92614	MY18A_HUMAN	Unconventional myosin-XVIIIa	2022-09-12-KB-FAIMS-HD-3	1690	1704	1699	Q92614_C1699	1	H1437
NQLTSLPSAICK	12	2	1	2	11C(463.2366)	sp|Q13045|FLII_HUMAN	Q13045	FLII_HUMAN	Protein flightless-1 homolog	2022-09-12-KB-FAIMS-HD-3	279	290	289	Q13045_C289	1	H1437
NQMVIAFFHPYCNAGGGGER	20	3	1	1	12C(463.2366)	sp|Q2TAA5|ALG11_HUMAN	Q2TAA5	ALG11_HUMAN	GDP-Man:Man(3)GlcNAc(2)-PP-Dol alpha-1,2-mannosyltransferase	2022-09-12-KB-FAIMS-HD-3	61	80	72	Q2TAA5_C72	1	H1437
NQNVHMESEVYDTPENIVHGSGSQLFDHVAECLGDFMEK	39	4	1	1	32C(463.2366)	sp|P19367|HXK1_HUMAN	P19367	HXK1_HUMAN	Hexokinase-1	2022-09-12-KB-FAIMS-HD-3	102	140	133	P19367_C133	1	H1437
NQNVHMESEVYDTPENIVHGSGSQLFDHVAECLGDFMEKR	40	5	1	1	32C(463.2366)	sp|P19367|HXK1_HUMAN	P19367	HXK1_HUMAN	Hexokinase-1	2022-09-12-KB-FAIMS-HD-3	102	141	133	P19367_C133	1	H1437
NQPPSPEFVARPVGVCSMMR	20	3	1	1	16C(463.2366)	sp|Q9BSE5|SPEB_HUMAN	Q9BSE5	SPEB_HUMAN	Agmatinase, mitochondrial	2022-09-12-KB-FAIMS-HD-3	42	61	57	Q9BSE5_C57	1	H1437
NQQPQINEEISHLISFCLYHTPVTPQELR	29	4	1	2	17C(463.2366)	sp|Q9NU22|MDN1_HUMAN	Q9NU22	MDN1_HUMAN	Midasin	2022-09-12-KB-FAIMS-HD-3	2961	2989	2977	Q9NU22_C2977	1	H1437
NQSFCPTVNLDK	12	2	1	3	5C(463.2366)	sp|P46776|RL27A_HUMAN	P46776	RL27A_HUMAN	60S ribosomal protein L27a	2022-09-12-KB-FAIMS-HD-3	66	77	70	P46776_C70	1	H1437
NQSFCPTVNLDKLWTLVSEQTR	22	3	1	4	5C(463.2366)	sp|P46776|RL27A_HUMAN	P46776	RL27A_HUMAN	60S ribosomal protein L27a	2022-09-12-KB-FAIMS-HD-3	66	87	70	P46776_C70	1	H1437
NQYCYGSR	8	2	1	1	4C(463.2366)	sp|Q7L8L6|FAKD5_HUMAN	Q7L8L6	FAKD5_HUMAN	FAST kinase domain-containing protein 5, mitochondrial	2022-09-12-KB-FAIMS-HD-3	705	712	708	Q7L8L6_C708	1	H1437
NQYIDLMNQCR	11	2	1	2	10C(463.2366)	sp|Q658Y4|F91A1_HUMAN	Q658Y4	F91A1_HUMAN	Protein FAM91A1	2022-09-12-KB-FAIMS-HD-3	132	142	141	Q658Y4_C141	1	H1437
NRPESGGGGGCEEEFVSFANQLQALGLK	28	3	0.9904	1	11C(463.2366)	sp|Q5T2D3|OTUD3_HUMAN	Q5T2D3	OTUD3_HUMAN	OTU domain-containing protein 3	2022-09-12-KB-FAIMS-HD-3	39	66	49	Q5T2D3_C49	1	H1437
NRPPHVCPECGGNFLQANFQTHLR	24	4	1	2	10C(463.2366), 7C(57.0215)	sp|Q8N1G0|ZN687_HUMAN	Q8N1G0	ZN687_HUMAN	Zinc finger protein 687	2022-09-12-KB-FAIMS-HD-3	729	752	735	Q8N1G0_C735,738	2	H1437
NRPPHVCPECGGNFLQANFQTHLR	24	4	1	2	10C(463.2366), 7C(57.0215)	sp|Q8N1G0|ZN687_HUMAN	Q8N1G0	ZN687_HUMAN	Zinc finger protein 687	2022-09-12-KB-FAIMS-HD-3	729	752	738	Q8N1G0_C735,738	2	H1437
NRTQEQCVHNETKNELEK	18	4	1	1	7C(463.2366)	sp|O60313|OPA1_HUMAN	O60313	OPA1_HUMAN	Dynamin-like 120 kDa protein, mitochondrial	2022-09-12-KB-FAIMS-HD-3	780	797	786	O60313_C786	1	H1437
NRTWYVQATCATQGTGLYEGLDWLSNELSKR	31	4	1	2	10C(463.2366)	sp|P18085|ARF4_HUMAN	P18085	ARF4_HUMAN	ADP-ribosylation factor 4	2022-09-12-KB-FAIMS-HD-3	150	180	159	P18085_C159	1	H1437
NSCFPTSMHILEGDQGVISSLLK	23	3	1	2	3C(463.2366)	sp|Q8NDT2|RB15B_HUMAN	Q8NDT2	RB15B_HUMAN	Putative RNA-binding protein 15B	2022-09-12-KB-FAIMS-HD-3	730	752	732	Q8NDT2_C732	1	H1437
NSCPLTPVVSK	11	2	1	2	3C(463.2366)	sp|Q6IN84|MRM1_HUMAN	Q6IN84	MRM1_HUMAN	rRNA methyltransferase 1, mitochondrial	2022-09-12-KB-FAIMS-HD-3	180	190	182	Q6IN84_C182	1	H1437
NSCSSSR	7	2	0.994	1	3C(463.2366)	sp|P55786|PSA_HUMAN	P55786	PSA_HUMAN	Puromycin-sensitive aminopeptidase	2022-09-12-KB-FAIMS-HD-3	337	343	339	P55786_C339	1	H1437
NSECLKEQQKR	11	3	1	2	4C(463.2366)	sp|Q08AF3|SLFN5_HUMAN	Q08AF3	SLFN5_HUMAN	Schlafen family member 5	2022-09-12-KB-FAIMS-HD-3	366	376	369	Q08AF3_C369	1	H1437
NSFDCFK	7	2	1	1	5C(463.2366)	sp|O75746|CMC1_HUMAN	O75746	CMC1_HUMAN	Calcium-binding mitochondrial carrier protein Aralar1	2022-09-12-KB-FAIMS-HD-3	371	377	375	O75746_C375	1	H1437
NSFDCFKK	8	2	1	3	5C(463.2366)	sp|O75746|CMC1_HUMAN	O75746	CMC1_HUMAN	Calcium-binding mitochondrial carrier protein Aralar1	2022-09-12-KB-FAIMS-HD-3	371	378	375	O75746_C375	1	H1437
NSFLNYNVSCILTMPQYMR	19	3	1	2	10C(463.2366)	sp|O95251|KAT7_HUMAN	O95251	KAT7_HUMAN	Histone acetyltransferase KAT7	2022-09-12-KB-FAIMS-HD-3	465	483	474	O95251_C474	1	H1437
NSGVPDDIFKLDDLSVLDLSHNQLTECPR	29	4	1	2	27C(463.2366)	sp|Q13045|FLII_HUMAN	Q13045	FLII_HUMAN	Protein flightless-1 homolog	2022-09-12-KB-FAIMS-HD-3	93	121	119	Q13045_C119	1	H1437
NSHHECIR	8	2	1	3	6C(463.2366)	sp|Q9P0K7|RAI14_HUMAN	Q9P0K7	RAI14_HUMAN	Ankycorbin	2022-09-12-KB-FAIMS-HD-3	96	103	101	Q9P0K7_C101	1	H1437
NSHHECIRK	9	2	0.9957	2	6C(463.2366)	sp|Q9P0K7|RAI14_HUMAN	Q9P0K7	RAI14_HUMAN	Ankycorbin	2022-09-12-KB-FAIMS-HD-3	96	104	101	Q9P0K7_C101	1	H1437
NSIEAHMEAVHADWKEYLNLLICEESHLK	29	4	1	1	23C(463.2366)	sp|O60437|PEPL_HUMAN	O60437	PEPL_HUMAN	Periplakin	2022-09-12-KB-FAIMS-HD-3	289	317	311	O60437_C311	1	H1437
NSLGSFICKLENEYGR	16	3	1	1	8C(463.2366)	sp|Q96G25|MED8_HUMAN	Q96G25	MED8_HUMAN	Mediator of RNA polymerase II transcription subunit 8	2022-09-12-KB-FAIMS-HD-3	24	39	31	Q96G25_C31	1	H1437
NSLIELPDDYSCLLNQASHFR	21	3	1	1	12C(463.2366)	sp|Q8IWV7|UBR1_HUMAN	Q8IWV7	UBR1_HUMAN	E3 ubiquitin-protein ligase UBR1	2022-09-12-KB-FAIMS-HD-3	1592	1612	1603	Q8IWV7_C1603	1	H1437
NSNSLFTLDELIDQDDCISHSEPK	24	3	1	5	17C(463.2366)	sp|Q14966|ZN638_HUMAN	Q14966	ZN638_HUMAN	Zinc finger protein 638	2022-09-12-KB-FAIMS-HD-3	1638	1661	1654	Q14966_C1654	1	H1437
NSNVDSSYLESLYQSCPR	18	3	1	1	16C(463.2366)	sp|Q7Z2W4|ZCCHV_HUMAN	Q7Z2W4	ZCCHV_HUMAN	Zinc finger CCCH-type antiviral protein 1	2022-09-12-KB-FAIMS-HD-3	630	647	645	Q7Z2W4_C645	1	H1437
NSPQCPESMEVR	12	2	1	2	5C(463.2366)	sp|P50851|LRBA_HUMAN	P50851	LRBA_HUMAN	Lipopolysaccharide-responsive and beige-like anchor protein	2022-09-12-KB-FAIMS-HD-3	828	839	832	P50851_C832	1	H1437
NSPVFELLPCGIIQGEPGAQPQLITFHPSFNK	32	3, 4	1	3	10C(463.2366)	sp|Q9NRG9|AAAS_HUMAN	Q9NRG9	AAAS_HUMAN	Aladin	2022-09-12-KB-FAIMS-HD-3	435	466	444	Q9NRG9_C444	1	H1437
NSQAQPSQCR	10	2	1	4	9C(463.2366)	sp|Q96DP5|FMT_HUMAN	Q96DP5	FMT_HUMAN	Methionyl-tRNA formyltransferase, mitochondrial	2022-09-12-KB-FAIMS-HD-3	357	366	365	Q96DP5_C365	1	H1437
NSQWVPTLPNSSHHLDAVPCSTTINR	26	3	1	2	20C(463.2366)	sp|Q12824|SNF5_HUMAN	Q12824	SNF5_HUMAN	SWI/SNF-related matrix-associated actin-dependent regulator of chromatin subfamily B member 1	2022-09-12-KB-FAIMS-HD-3	128	153	147	Q12824_C147	1	H1437
NSSAQAFLGPENPEEPYLDGINYNCVAPGKR	31	3	1	1	25C(463.2366)	sp|Q14683|SMC1A_HUMAN	Q14683	SMC1A_HUMAN	Structural maintenance of chromosomes protein 1A	2022-09-12-KB-FAIMS-HD-3	1091	1121	1115	Q14683_C1115	1	H1437
NSSCGGGISSSSSSR	15	2	1	3	4C(463.2366)	sp|Q9BXB4|OSB11_HUMAN	Q9BXB4	OSB11_HUMAN	Oxysterol-binding protein-related protein 11	2022-09-12-KB-FAIMS-HD-3	31	45	34	Q9BXB4_C34	1	H1437
NSSLAGAAFLLLCLLHKR	18	3	1	2	13C(463.2366)	sp|P28288|ABCD3_HUMAN	P28288	ABCD3_HUMAN	ATP-binding cassette sub-family D member 3	2022-09-12-KB-FAIMS-HD-3	12	29	24	P28288_C24	1	H1437
NSSSGVSPLYSPVSFCGIPVGVLQNK	26	3	0.9934	1	16C(463.2366)	sp|Q9BZH6|WDR11_HUMAN	Q9BZH6	WDR11_HUMAN	WD repeat-containing protein 11	2022-09-12-KB-FAIMS-HD-3	396	421	411	Q9BZH6_C411	1	H1437
NSSSGVSPLYSPVSFCGIPVGVLQNKLPDLSLDNMIGQSAIAGEEHPR	48	4	1	3	16C(463.2366)	sp|Q9BZH6|WDR11_HUMAN	Q9BZH6	WDR11_HUMAN	WD repeat-containing protein 11	2022-09-12-KB-FAIMS-HD-3	396	443	411	Q9BZH6_C411	1	H1437
NSVCHTATVIANSFMHCGTTSDQFLR	26	3	1	1	17C(57.0215), 4C(463.2366)	sp|Q99460|PSMD1_HUMAN	Q99460	PSMD1_HUMAN	26S proteasome non-ATPase regulatory subunit 1	2022-09-12-KB-FAIMS-HD-3	362	387	365	Q99460_C365,378	2	H1437
NSVCHTATVIANSFMHCGTTSDQFLR	26	3	1	1	17C(57.0215), 4C(463.2366)	sp|Q99460|PSMD1_HUMAN	Q99460	PSMD1_HUMAN	26S proteasome non-ATPase regulatory subunit 1	2022-09-12-KB-FAIMS-HD-3	362	387	378	Q99460_C365,378	2	H1437
NSVCIIPLR	9	2	0.9999	2	4C(463.2366)	sp|O43818|U3IP2_HUMAN	O43818	U3IP2_HUMAN	U3 small nucleolar RNA-interacting protein 2	2022-09-12-KB-FAIMS-HD-3	457	465	460	O43818_C460	1	H1437
NTAMLVCSTPQFPHGVIDPVPEVAK	25	3	1	2	7C(463.2366)	sp|O95470|SGPL1_HUMAN	O95470	SGPL1_HUMAN	Sphingosine-1-phosphate lyase 1	2022-09-12-KB-FAIMS-HD-3	279	303	285	O95470_C285	1	H1437
NTCPGDR	7	2	0.9995	5	3C(463.2366)	sp|P34897|GLYM_HUMAN	P34897	GLYM_HUMAN	Serine hydroxymethyltransferase, mitochondrial	2022-09-12-KB-FAIMS-HD-3	410	416	412	P34897_C412	1	H1437
NTCTSVYTK	9	2	1	4	3C(463.2366)	sp|P78527|PRKDC_HUMAN	P78527	PRKDC_HUMAN	DNA-dependent protein kinase catalytic subunit	2022-09-12-KB-FAIMS-HD-3	109	117	111	P78527_C111	1	H1437
NTEPLKQECVSLADSK	16	3	1	1	9C(463.2366)	sp|Q8TDB6|DTX3L_HUMAN	Q8TDB6	DTX3L_HUMAN	E3 ubiquitin-protein ligase DTX3L	2022-09-12-KB-FAIMS-HD-3	301	316	309	Q8TDB6_C309	1	H1437
NTFIGTPYWMAPEVIACDENPDATYDYR	28	3	1	2	17C(463.2366)	sp|O95819|M4K4_HUMAN	O95819	M4K4_HUMAN	Mitogen-activated protein kinase kinase kinase kinase 4	2022-09-12-KB-FAIMS-HD-3	186	213	202	O95819_C202	1	H1437
NTGDADQWCPLLETLTDAEMEK	22	3	1	1	9C(463.2366)	sp|Q12824|SNF5_HUMAN	Q12824	SNF5_HUMAN	SWI/SNF-related matrix-associated actin-dependent regulator of chromatin subfamily B member 1	2022-09-12-KB-FAIMS-HD-3	342	363	350	Q12824_C350	1	H1437
NTGDADQWCPLLETLTDAEMEKK	23	3	1	1	9C(463.2366)	sp|Q12824|SNF5_HUMAN	Q12824	SNF5_HUMAN	SWI/SNF-related matrix-associated actin-dependent regulator of chromatin subfamily B member 1	2022-09-12-KB-FAIMS-HD-3	342	364	350	Q12824_C350	1	H1437
NTGIICTIGPASR	13	2	1	2	6C(463.2366)	sp|P14618|KPYM_HUMAN	P14618	KPYM_HUMAN	Pyruvate kinase PKM	2022-09-12-KB-FAIMS-HD-3	44	56	49	P14618_C49	1	H1437
NTGQTCVCSNQFLVQR	16	2, 3	1	7	6C(463.2366), 8C(463.2366), 8C(57.0215)	sp|P51649|SSDH_HUMAN	P51649	SSDH_HUMAN	Succinate-semialdehyde dehydrogenase, mitochondrial	2022-09-12-KB-FAIMS-HD-3	335	350	340	P51649_C340,342	2	H1437
NTGQTCVCSNQFLVQR	16	2, 3	1	7	6C(463.2366), 8C(463.2366), 8C(57.0215)	sp|P51649|SSDH_HUMAN	P51649	SSDH_HUMAN	Succinate-semialdehyde dehydrogenase, mitochondrial	2022-09-12-KB-FAIMS-HD-3	335	350	342	P51649_C340,342	2	H1437
NTGSCQEAAAK	11	2	1	2	5C(463.2366)	sp|O15270|SPTC2_HUMAN	O15270	SPTC2_HUMAN	Serine palmitoyltransferase 2	2022-09-12-KB-FAIMS-HD-3	184	194	188	O15270_C188	1	H1437
NTHALLDVQLDSVCTLHR	18	3	1	1	14C(463.2366)	sp|Q9BXL6|CAR14_HUMAN	Q9BXL6	CAR14_HUMAN	Caspase recruitment domain-containing protein 14	2022-09-12-KB-FAIMS-HD-3	898	915	911	Q9BXL6_C911	1	H1437
NTHCSSLPHYQK	12	3	1	4	4C(463.2366)	sp|P43243|MATR3_HUMAN	P43243	MATR3_HUMAN	Matrin-3	2022-09-12-KB-FAIMS-HD-3	818	829	821	P43243_C821	1	H1437
NTLCAPEVISLINTR	15	2	1	2	4C(463.2366)	sp|Q96CS3|FAF2_HUMAN	Q96CS3	FAF2_HUMAN	FAS-associated factor 2	2022-09-12-KB-FAIMS-HD-3	191	205	194	Q96CS3_C194	1	H1437
NTLEWCLPVIDAK	13	2	1	3	6C(463.2366)	sp|P48444|COPD_HUMAN	P48444	COPD_HUMAN	Coatomer subunit delta	2022-09-12-KB-FAIMS-HD-3	436	448	441	P48444_C441	1	H1437
NTLSIQLCDTSQSLR	15	2	1	1	8C(463.2366)	sp|Q14789|GOGB1_HUMAN	Q14789	GOGB1_HUMAN	Golgin subfamily B member 1	2022-09-12-KB-FAIMS-HD-3	3063	3077	3070	Q14789_C3070	1	H1437
NTNDANSCQIIIPQNQVNR	19	3	0.9997	1	8C(463.2366)	sp|P31150|GDIA_HUMAN	P31150	GDIA_HUMAN	Rab GDP dissociation inhibitor alpha	2022-09-12-KB-FAIMS-HD-3	310	328	317	P31150_C317	1	H1437
NTPCSENKLDIQEK	14	3	0.9738	1	4C(463.2366)	sp|Q9H2U1|DHX36_HUMAN	Q9H2U1	DHX36_HUMAN	ATP-dependent RNA helicase DHX36	2022-09-12-KB-FAIMS-HD-3	132	145	135	Q9H2U1_C135	1	H1437
NTPIEALCENFPEEMATYLR	20	3	0.9808	1	8C(463.2366)	sp|Q9HCP0|KC1G1_HUMAN	Q9HCP0	KC1G1_HUMAN	Casein kinase I isoform gamma-1	2022-09-12-KB-FAIMS-HD-3	272	291	279	Q9HCP0_C279	1	H1437
NTPLCDSFVFR	11	2	1	8	5C(463.2366)	sp|O95573|ACSL3_HUMAN	O95573	ACSL3_HUMAN	Long-chain-fatty-acid--CoA ligase 3	2022-09-12-KB-FAIMS-HD-3	425	435	429	O95573_C429	1	H1437
NTPLCDSFVFRK	12	3	1	2	5C(463.2366)	sp|O95573|ACSL3_HUMAN	O95573	ACSL3_HUMAN	Long-chain-fatty-acid--CoA ligase 3	2022-09-12-KB-FAIMS-HD-3	425	436	429	O95573_C429	1	H1437
NTPSFLIACNK	11	2	1	3	9C(463.2366)	sp|Q9Y5M8|SRPRB_HUMAN	Q9Y5M8	SRPRB_HUMAN	Signal recognition particle receptor subunit beta	2022-09-12-KB-FAIMS-HD-3	171	181	179	Q9Y5M8_C179	1	H1437
NTPSFLIACNKQDIAMAK	18	3	1	2	9C(463.2366)	sp|Q9Y5M8|SRPRB_HUMAN	Q9Y5M8	SRPRB_HUMAN	Signal recognition particle receptor subunit beta	2022-09-12-KB-FAIMS-HD-3	171	188	179	Q9Y5M8_C179	1	H1437
NTPVFRDDVCFFLSQSGETADTLMGLR	27	3	0.9767	2	10C(463.2366)	sp|Q06210|GFPT1_HUMAN	Q06210	GFPT1_HUMAN	Glutamine--fructose-6-phosphate aminotransferase [isomerizing] 1	2022-09-12-KB-FAIMS-HD-3	426	452	435	Q06210_C435	1	H1437
NTPYWYFLQCK	11	2	1	1	10C(463.2366)	sp|O75127|PTCD1_HUMAN	O75127	PTCD1_HUMAN	Pentatricopeptide repeat-containing protein 1, mitochondrial	2022-09-12-KB-FAIMS-HD-3	134	144	143	O75127_C143	1	H1437
NTWDCGLQILK	11	2	1	3	5C(463.2366)	sp|P53007|TXTP_HUMAN	P53007	TXTP_HUMAN	Tricarboxylate transport protein, mitochondrial	2022-09-12-KB-FAIMS-HD-3	258	268	262	P53007_C262	1	H1437
NTWDCGLQILKK	12	3	1	1	5C(463.2366)	sp|P53007|TXTP_HUMAN	P53007	TXTP_HUMAN	Tricarboxylate transport protein, mitochondrial	2022-09-12-KB-FAIMS-HD-3	258	269	262	P53007_C262	1	H1437
NTYGTGCFLLCNTGHK	16	3	1	1	11C(57.0215), 7C(463.2366)	sp|P32189|GLPK_HUMAN	P32189	GLPK_HUMAN	Glycerol kinase	2022-09-12-KB-FAIMS-HD-3	283	298	289	P32189_C289,293	2	H1437
NTYGTGCFLLCNTGHK	16	3	1	1	11C(57.0215), 7C(463.2366)	sp|P32189|GLPK_HUMAN	P32189	GLPK_HUMAN	Glycerol kinase	2022-09-12-KB-FAIMS-HD-3	283	298	293	P32189_C289,293	2	H1437
NVAADIAVQLCESVANKLEGK	21	2, 3	1	6	11C(463.2366)	sp|P08240|SRPRA_HUMAN	P08240	SRPRA_HUMAN	Signal recognition particle receptor subunit alpha	2022-09-12-KB-FAIMS-HD-3	353	373	363	P08240_C363	1	H1437
NVASVCLQIGYPTVASVPHSIINGYK	26	3	1	2	6C(463.2366)	sp|P05388|RLA0_HUMAN	P05388	RLA0_HUMAN	60S acidic ribosomal protein P0	2022-09-12-KB-FAIMS-HD-3	221	246	226	P05388_C226	1	H1437
NVASVCLQIGYPTVASVPHSIINGYKR	27	3, 4	1	3	6C(463.2366)	sp|P05388|RLA0_HUMAN	P05388	RLA0_HUMAN	60S acidic ribosomal protein P0	2022-09-12-KB-FAIMS-HD-3	221	247	226	P05388_C226	1	H1437
NVCEQGTSTVDQNFGK	16	2	1	2	3C(463.2366)	sp|Q12888|TP53B_HUMAN	Q12888	TP53B_HUMAN	TP53-binding protein 1	2022-09-12-KB-FAIMS-HD-3	1176	1191	1178	Q12888_C1178	1	H1437
NVCEQGTSTVDQNFGKQDATVQTER	25	3	1	3	3C(463.2366)	sp|Q12888|TP53B_HUMAN	Q12888	TP53B_HUMAN	TP53-binding protein 1	2022-09-12-KB-FAIMS-HD-3	1176	1200	1178	Q12888_C1178	1	H1437
NVCQTCLLDLEYGLPIQVR	19	3	1	2	3C(463.2366), 3C(57.0215), 6C(463.2366)	sp|Q9NW64|RBM22_HUMAN	Q9NW64	RBM22_HUMAN	Pre-mRNA-splicing factor RBM22	2022-09-12-KB-FAIMS-HD-3	79	97	81	Q9NW64_C81,84	2	H1437
NVCQTCLLDLEYGLPIQVR	19	3	1	2	3C(463.2366), 3C(57.0215), 6C(463.2366)	sp|Q9NW64|RBM22_HUMAN	Q9NW64	RBM22_HUMAN	Pre-mRNA-splicing factor RBM22	2022-09-12-KB-FAIMS-HD-3	79	97	84	Q9NW64_C81,84	2	H1437
NVDPFHIYFCNLK	13	2, 3	1	4	10C(463.2366)	sp|Q7L0Y3|TM10C_HUMAN	Q7L0Y3	TM10C_HUMAN	tRNA methyltransferase 10 homolog C	2022-09-12-KB-FAIMS-HD-3	237	249	246	Q7L0Y3_C246	1	H1437
NVFVEFYAPWCGHCK	15	3	1	6	11C(463.2366), 14C(463.2366), 14C(57.0215)	sp|P07237|PDIA1_HUMAN	P07237	PDIA1_HUMAN	Protein disulfide-isomerase	2022-09-12-KB-FAIMS-HD-3	387	401	397	P07237_C397,400	2	H1437
NVFVEFYAPWCGHCK	15	3	1	6	11C(463.2366), 14C(463.2366), 14C(57.0215)	sp|P07237|PDIA1_HUMAN	P07237	PDIA1_HUMAN	Protein disulfide-isomerase	2022-09-12-KB-FAIMS-HD-3	387	401	400	P07237_C397,400	2	H1437
NVGTGLVGAPACGDVMK	17	2	1	2	12C(463.2366)	sp|Q9H1K1|ISCU_HUMAN	Q9H1K1	ISCU_HUMAN	Iron-sulfur cluster assembly enzyme ISCU, mitochondrial	2022-09-12-KB-FAIMS-HD-3	58	74	69	Q9H1K1_C69	1	H1437
NVIDGDLCEQFNSMEPNKQK	20	3	1	1	8C(463.2366)	sp|Q15393|SF3B3_HUMAN	Q15393	SF3B3_HUMAN	Splicing factor 3B subunit 3	2022-09-12-KB-FAIMS-HD-3	1172	1191	1179	Q15393_C1179	1	H1437
NVLCGNIPPDLFAR	14	2	1	1	4C(463.2366)	sp|P23193|TCEA1_HUMAN	P23193	TCEA1_HUMAN	Transcription elongation factor A protein 1	2022-09-12-KB-FAIMS-HD-3	209	222	212	P23193_C212	1	H1437
NVLCSACSGQGGK	13	2	1	2	4C(463.2366), 7C(57.0215)	sp|O60884|DNJA2_HUMAN	O60884	DNJA2_HUMAN	DnaJ homolog subfamily A member 2	2022-09-12-KB-FAIMS-HD-3	140	152	143	O60884_C143,146	2	H1437
NVLCSACSGQGGK	13	2	1	2	4C(463.2366), 7C(57.0215)	sp|O60884|DNJA2_HUMAN	O60884	DNJA2_HUMAN	DnaJ homolog subfamily A member 2	2022-09-12-KB-FAIMS-HD-3	140	152	146	O60884_C143,146	2	H1437
NVLLPECFYSFFDLR	15	2	0.9999	1	7C(463.2366)	sp|Q6NXG1|ESRP1_HUMAN	Q6NXG1	ESRP1_HUMAN	Epithelial splicing regulatory protein 1	2022-09-12-KB-FAIMS-HD-3	126	140	132	Q6NXG1_C132	1	H1437
NVLLPECFYSFFDLRK	16	3	1	3	7C(463.2366)	sp|Q6NXG1|ESRP1_HUMAN	Q6NXG1	ESRP1_HUMAN	Epithelial splicing regulatory protein 1	2022-09-12-KB-FAIMS-HD-3	126	141	132	Q6NXG1_C132	1	H1437
NVMVEPHRHEGVFICR	16	3	1	13	15C(463.2366), 3M(15.9949)	sp|P22087|FBRL_HUMAN	P22087	FBRL_HUMAN	rRNA 2'-O-methyltransferase fibrillarin	2022-09-12-KB-FAIMS-HD-3	85	100	99	P22087_C99	1	H1437
NVMVVSCVYPSSEK	14	2	1	1	7C(463.2366)	sp|Q9NY27|PP4R2_HUMAN	Q9NY27	PP4R2_HUMAN	Serine/threonine-protein phosphatase 4 regulatory subunit 2	2022-09-12-KB-FAIMS-HD-3	128	141	134	Q9NY27_C134	1	H1437
NVNIQNFHISWKDGLGFCALIHR	23	4	1	2	18C(463.2366)	sp|P12814|ACTN1_HUMAN	P12814	ACTN1_HUMAN	Alpha-actinin-1	2022-09-12-KB-FAIMS-HD-3	163	185	180	P12814_C180	1	H1437
NVNQEVVDFEKLDDYASAFQGHDVGFCCLGTTR	33	3, 4	1	7	27C(463.2366), 27C(57.0215), 28C(463.2366), 28C(57.0215)	sp|Q9BUP3|HTAI2_HUMAN	Q9BUP3	HTAI2_HUMAN	Oxidoreductase HTATIP2	2022-09-12-KB-FAIMS-HD-3	64	96	90	Q9BUP3_C90,91	2	H1437
NVNQEVVDFEKLDDYASAFQGHDVGFCCLGTTR	33	3, 4	1	7	27C(463.2366), 27C(57.0215), 28C(463.2366), 28C(57.0215)	sp|Q9BUP3|HTAI2_HUMAN	Q9BUP3	HTAI2_HUMAN	Oxidoreductase HTATIP2	2022-09-12-KB-FAIMS-HD-3	64	96	91	Q9BUP3_C90,91	2	H1437
NVPHEDICEDSDIDGDYR	18	3	1	2	8C(463.2366)	sp|O00629|IMA3_HUMAN	O00629	IMA3_HUMAN	Importin subunit alpha-3	2022-09-12-KB-FAIMS-HD-3	50	67	57	O00629_C57	1	H1437
NVPILYTASQACLQHPDVAAYK	22	3	1	4	12C(463.2366)	sp|P35221|CTNA1_HUMAN	P35221	CTNA1_HUMAN	Catenin alpha-1	2022-09-12-KB-FAIMS-HD-3	217	238	228	P35221_C228	1	H1437
NVQALTHNQVVDMLVECPK	19	3	1	2	17C(463.2366)	sp|Q96QZ7|MAGI1_HUMAN	Q96QZ7	MAGI1_HUMAN	Membrane-associated guanylate kinase, WW and PDZ domain-containing protein 1	2022-09-12-KB-FAIMS-HD-3	693	711	709	Q96QZ7_C709	1	H1437
NVQLLSQFVSPFTGCIYGR	19	2, 3	1	6	15C(463.2366)	sp|Q9Y3D5|RT18C_HUMAN	Q9Y3D5	RT18C_HUMAN	28S ribosomal protein S18c, mitochondrial	2022-09-12-KB-FAIMS-HD-3	76	94	90	Q9Y3D5_C90	1	H1437
NVQNINLFVVDEVHLIGGENGPVLEVICSR	30	3	1	2	28C(463.2366)	sp|O75643|U520_HUMAN	O75643	U520_HUMAN	U5 small nuclear ribonucleoprotein 200 kDa helicase	2022-09-12-KB-FAIMS-HD-3	1444	1473	1471	O75643_C1471	1	H1437
NVSCEVDMFK	10	2	1	2	4C(463.2366)	sp|Q8TCS8|PNPT1_HUMAN	Q8TCS8	PNPT1_HUMAN	Polyribonucleotide nucleotidyltransferase 1, mitochondrial	2022-09-12-KB-FAIMS-HD-3	369	378	372	Q8TCS8_C372	1	H1437
NVTCQDTR	8	2	0.9994	2	4C(463.2366)	sp|Q8N511|TM199_HUMAN	Q8N511	TM199_HUMAN	Transmembrane protein 199	2022-09-12-KB-FAIMS-HD-3	121	128	124	Q8N511_C124	1	H1437
NVTLCGHLHHGK	12	3	1	1	5C(463.2366)	sp|Q15029|U5S1_HUMAN	Q15029	U5S1_HUMAN	116 kDa U5 small nuclear ribonucleoprotein component	2022-09-12-KB-FAIMS-HD-3	131	142	135	Q15029_C135	1	H1437
NVVACESIGR	10	2	1	1	5C(463.2366)	sp|Q9H0U6|RM18_HUMAN	Q9H0U6	RM18_HUMAN	39S ribosomal protein L18, mitochondrial	2022-09-12-KB-FAIMS-HD-3	121	130	125	Q9H0U6_C125	1	H1437
NVVTIFSAPNYCYR	14	2	1	3	12C(463.2366)	sp|P62714|PP2AB_HUMAN	P62714	PP2AB_HUMAN	Serine/threonine-protein phosphatase 2A catalytic subunit beta isoform	2022-09-12-KB-FAIMS-HD-3	255	268	266	P62714_C266	1	H1437
NWACFTGK	8	2	1	5	4C(463.2366)	sp|P53634|CATC_HUMAN	P53634	CATC_HUMAN	Dipeptidyl peptidase 1	2022-09-12-KB-FAIMS-HD-3	133	140	136	P53634_C136	1	H1437
NWACFTGKK	9	2	1	3	4C(463.2366)	sp|P53634|CATC_HUMAN	P53634	CATC_HUMAN	Dipeptidyl peptidase 1	2022-09-12-KB-FAIMS-HD-3	133	141	136	P53634_C136	1	H1437
NWLLFACHATNEVAQLIQGGR	21	2	0.9935	2	7C(463.2366)	sp|Q9Y5U8|MPC1_HUMAN	Q9Y5U8	MPC1_HUMAN	Mitochondrial pyruvate carrier 1	2022-09-12-KB-FAIMS-HD-3	77	97	83	Q9Y5U8_C83	1	H1437
NWMSQLQANAYCENPDIVLIGNK	23	3	1	3	12C(463.2366)	sp|O00194|RB27B_HUMAN	O00194	RB27B_HUMAN	Ras-related protein Rab-27B	2022-09-12-KB-FAIMS-HD-3	112	134	123	O00194_C123	1	H1437
NWQHWFSHIGDWCVSR	16	3	1	1	13C(463.2366)	sp|Q5ST30|SYVM_HUMAN	Q5ST30	SYVM_HUMAN	Valine--tRNA ligase, mitochondrial	2022-09-12-KB-FAIMS-HD-3	510	525	522	Q5ST30_C522	1	H1437
NWSAAGNAFCQAAQLHLQLQSK	22	3	1	2	10C(463.2366)	sp|P54920|SNAA_HUMAN	P54920	SNAA_HUMAN	Alpha-soluble NSF attachment protein	2022-09-12-KB-FAIMS-HD-3	57	78	66	P54920_C66	1	H1437
NWYIQATCATSGDGLYEGLDWLSNQLR	27	3	1	5	8C(463.2366)	sp|P84077|ARF1_HUMAN	P84077	ARF1_HUMAN	ADP-ribosylation factor 1	2022-09-12-KB-FAIMS-HD-3	152	178	159	P84077_C159	1	H1437
NWYVQPSCATSGDGLYEGLTWLTSNYK	27	3	1	3	8C(463.2366)	sp|P62330|ARF6_HUMAN	P62330	ARF6_HUMAN	ADP-ribosylation factor 6	2022-09-12-KB-FAIMS-HD-3	148	174	155	P62330_C155	1	H1437
NWYVQPSCATSGDGLYEGLTWLTSNYKS	28	3	1	4	8C(463.2366)	sp|P62330|ARF6_HUMAN	P62330	ARF6_HUMAN	ADP-ribosylation factor 6	2022-09-12-KB-FAIMS-HD-3	148	175	155	P62330_C155	1	H1437
NYAGRWDVLIQQATQCLNR	19	3	1	1	16C(463.2366)	sp|Q9BUJ2|HNRL1_HUMAN	Q9BUJ2	HNRL1_HUMAN	Heterogeneous nuclear ribonucleoprotein U-like protein 1	2022-09-12-KB-FAIMS-HD-3	472	490	487	Q9BUJ2_C487	1	H1437
NYCNIQVTK	9	2	1	3	3C(463.2366)	sp|P48444|COPD_HUMAN	P48444	COPD_HUMAN	Coatomer subunit delta	2022-09-12-KB-FAIMS-HD-3	477	485	479	P48444_C479	1	H1437
NYDTICQINSER	12	2	1	2	6C(463.2366)	sp|Q03001|DYST_HUMAN	Q03001	DYST_HUMAN	Dystonin	2022-09-12-KB-FAIMS-HD-3	5917	5928	5922	Q03001_C5922	1	H1437
NYEFLQWYKDDLCALAFK	18	2, 3	0.9999	4	13C(463.2366)	sp|Q969S9|RRF2M_HUMAN	Q969S9	RRF2M_HUMAN	Ribosome-releasing factor 2, mitochondrial	2022-09-12-KB-FAIMS-HD-3	356	373	368	Q969S9_C368	1	H1437
NYHIFYQLCAAAGLPEFK	18	3	1	1	9C(463.2366)	sp|Q9ULV0|MYO5B_HUMAN	Q9ULV0	MYO5B_HUMAN	Unconventional myosin-Vb	2022-09-12-KB-FAIMS-HD-3	258	275	266	Q9ULV0_C266	1	H1437
NYLALQSYCK	10	2	1	1	9C(463.2366)	sp|O94880|PHF14_HUMAN	O94880	PHF14_HUMAN	PHD finger protein 14	2022-09-12-KB-FAIMS-HD-3	510	519	518	O94880_C518	1	H1437
NYLEPGKECVQPATK	15	2, 3	1	8	9C(463.2366)	sp|P16615|AT2A2_HUMAN	P16615	AT2A2_HUMAN	Sarcoplasmic/endoplasmic reticulum calcium ATPase 2	2022-09-12-KB-FAIMS-HD-3	989	1003	997	P16615_C997	1	H1437
NYLGAECR	8	2	1	2	7C(463.2366)	sp|Q13045|FLII_HUMAN	Q13045	FLII_HUMAN	Protein flightless-1 homolog	2022-09-12-KB-FAIMS-HD-3	570	577	576	Q13045_C576	1	H1437
NYLPAINGIVFLVDCADHER	20	3	1	1	15C(463.2366)	sp|Q9Y6B6|SAR1B_HUMAN	Q9Y6B6	SAR1B_HUMAN	GTP-binding protein SAR1b	2022-09-12-KB-FAIMS-HD-3	88	107	102	Q9Y6B6_C102	1	H1437
NYLPAINGIVFLVDCADHSR	20	3	1	2	15C(463.2366)	sp|Q9NR31|SAR1A_HUMAN	Q9NR31	SAR1A_HUMAN	GTP-binding protein SAR1a	2022-09-12-KB-FAIMS-HD-3	88	107	102	Q9NR31_C102	1	H1437
NYLSCDVEVR	10	2	1	2	5C(463.2366)	sp|P43304|GPDM_HUMAN	P43304	GPDM_HUMAN	Glycerol-3-phosphate dehydrogenase, mitochondrial	2022-09-12-KB-FAIMS-HD-3	381	390	385	P43304_C385	1	H1437
NYLSCDVEVRR	11	3	1	1	5C(463.2366)	sp|P43304|GPDM_HUMAN	P43304	GPDM_HUMAN	Glycerol-3-phosphate dehydrogenase, mitochondrial	2022-09-12-KB-FAIMS-HD-3	381	391	385	P43304_C385	1	H1437
NYMVQTEDQYVFIHEALLEAATCGHTEVPAR	31	3, 4	1	5	23C(463.2366)	sp|P10586|PTPRF_HUMAN	P10586	PTPRF_HUMAN	Receptor-type tyrosine-protein phosphatase F	2022-09-12-KB-FAIMS-HD-3	1588	1618	1610	P10586_C1610	1	H1437
NYSNLLAFCR	10	2	1	3	9C(463.2366)	sp|O75431|MTX2_HUMAN	O75431	MTX2_HUMAN	Metaxin-2	2022-09-12-KB-FAIMS-HD-3	238	247	246	O75431_C246	1	H1437
NYTEEEDRFLICMLHK	16	3	1	1	12C(463.2366)	sp|O60264|SMCA5_HUMAN	O60264	SMCA5_HUMAN	SWI/SNF-related matrix-associated actin-dependent regulator of chromatin subfamily A member 5	2022-09-12-KB-FAIMS-HD-3	946	961	957	O60264_C957	1	H1437
NYVDCVR	7	2	0.9991	2	5C(463.2366)	sp|O75530|EED_HUMAN	O75530	EED_HUMAN	Polycomb protein EED	2022-09-12-KB-FAIMS-HD-3	307	313	311	O75530_C311	1	H1437
NYVNGHCTK	9	2	1	2	7C(463.2366)	sp|O95470|SGPL1_HUMAN	O95470	SGPL1_HUMAN	Sphingosine-1-phosphate lyase 1	2022-09-12-KB-FAIMS-HD-3	28	36	34	O95470_C34	1	H1437
NYYEQWGKLTDCVVMRDPASK	21	3	0.999	2	12C(463.2366)	sp|P22626|ROA2_HUMAN	P22626	ROA2_HUMAN	Heterogeneous nuclear ribonucleoproteins A2/B1	2022-09-12-KB-FAIMS-HD-3	39	59	50	P22626_C50	1	H1437
PAHPEAVQAHVLGCFSPAEQELLPLLLDR	29	4	1	3	14C(463.2366)	sp|Q86Y79|PTH_HUMAN	Q86Y79	PTH_HUMAN	Probable peptidyl-tRNA hydrolase	2022-09-12-KB-FAIMS-HD-3	166	194	179	Q86Y79_C179	1	H1437
PALPGWKVECVGDDIAWMR	19	3	1	1	10C(463.2366)	sp|Q16822|PCKGM_HUMAN	Q16822	PCKGM_HUMAN	Phosphoenolpyruvate carboxykinase [GTP], mitochondrial	2022-09-12-KB-FAIMS-HD-3	316	334	325	Q16822_C325	1	H1437
PAVAPPAPPSSSQLCR	16	2	1	3	15C(463.2366)	sp|Q6PJT7|ZC3HE_HUMAN	Q6PJT7	ZC3HE_HUMAN	Zinc finger CCCH domain-containing protein 14	2022-09-12-KB-FAIMS-HD-3	668	683	682	Q6PJT7_C682	1	H1437
PCVIVSNHQSILDMMGLMEVLPER	24	3	1	2	2C(463.2366)	sp|O15120|PLCB_HUMAN	O15120	PLCB_HUMAN	1-acyl-sn-glycerol-3-phosphate acyltransferase beta	2022-09-12-KB-FAIMS-HD-3	91	114	92	O15120_C92	1	H1437
PFVPHIPFDFYLCEMAFPR	19	3	1	1	13C(463.2366)	sp|Q12905|ILF2_HUMAN	Q12905	ILF2_HUMAN	Interleukin enhancer-binding factor 2	2022-09-12-KB-FAIMS-HD-3	25	43	37	Q12905_C37	1	H1437
PGHLQEGFGCVVTNRFDQLFDDESDPFEVLK	31	3	1	2	10C(463.2366)	sp|Q8NC51|PAIRB_HUMAN	Q8NC51	PAIRB_HUMAN	Plasminogen activator inhibitor 1 RNA-binding protein	2022-09-12-KB-FAIMS-HD-3	2	32	11	Q8NC51_C11	1	H1437
PKFYCDYCDTYLTHDSPSVR	20	4	1	2	5C(463.2366), 8C(463.2366), 8C(57.0215)	sp|P09234|RU1C_HUMAN	P09234	RU1C_HUMAN	U1 small nuclear ribonucleoprotein C	2022-09-12-KB-FAIMS-HD-3	2	21	6	P09234_C6,9	2	H1437
PKFYCDYCDTYLTHDSPSVR	20	4	1	2	5C(463.2366), 8C(463.2366), 8C(57.0215)	sp|P09234|RU1C_HUMAN	P09234	RU1C_HUMAN	U1 small nuclear ribonucleoprotein C	2022-09-12-KB-FAIMS-HD-3	2	21	9	P09234_C6,9	2	H1437
PLFPHVLCHNCAVEFNFGQK	20	3	0.9977	1	11C(463.2366), 8C(57.0215)	sp|Q00839|HNRPU_HUMAN	Q00839	HNRPU_HUMAN	Heterogeneous nuclear ribonucleoprotein U	2022-09-12-KB-FAIMS-HD-3	443	462	450	Q00839_C450,453	2	H1437
PLFPHVLCHNCAVEFNFGQK	20	3	0.9977	1	11C(463.2366), 8C(57.0215)	sp|Q00839|HNRPU_HUMAN	Q00839	HNRPU_HUMAN	Heterogeneous nuclear ribonucleoprotein U	2022-09-12-KB-FAIMS-HD-3	443	462	453	Q00839_C450,453	2	H1437
PMCIPPSYADLGK	13	2	1	9	2M(15.9949), 3C(463.2366)	sp|P45880|VDAC2_HUMAN	P45880	VDAC2_HUMAN	Voltage-dependent anion-selective channel protein 2	2022-09-12-KB-FAIMS-HD-3	11	23	13	P45880_C13	1	H1437
PMEVFMCSVLKR	12	3	1	1	7C(463.2366)	sp|Q9NR31|SAR1A_HUMAN	Q9NR31	SAR1A_HUMAN	GTP-binding protein SAR1a	2022-09-12-KB-FAIMS-HD-3	172	183	178	Q9NR31_C178	1	H1437
PTGDFDSKPSWADQVEEEGEDDKCVTSELLK	31	3, 4	1	4	24C(463.2366)	sp|O75821|EIF3G_HUMAN	O75821	EIF3G_HUMAN	Eukaryotic translation initiation factor 3 subunit G	2022-09-12-KB-FAIMS-HD-3	2	32	25	O75821_C25	1	H1437
PVIACSVTIK	10	2	1	2	5C(463.2366)	sp|P55769|NH2L1_HUMAN	P55769	NH2L1_HUMAN	NHP2-like protein 1	2022-09-12-KB-FAIMS-HD-3	98	107	102	P55769_C102	1	H1437
PVICATQMLESMIK	14	2	1	3	4C(463.2366)	sp|P14618|KPYM_HUMAN	P14618	KPYM_HUMAN	Pyruvate kinase PKM	2022-09-12-KB-FAIMS-HD-3	323	336	326	P14618_C326	1	H1437
PVILDPADPTWDLGNGAAWHWDLLAQEAASCYDHPCFLR	39	4, 5	0.978	4	31C(463.2366), 36C(463.2366)	sp|Q9Y6K5|OAS3_HUMAN	Q9Y6K5	OAS3_HUMAN	2'-5'-oligoadenylate synthase 3	2022-09-12-KB-FAIMS-HD-3	293	331	323	Q9Y6K5_C323,328	2	H1437
PVILDPADPTWDLGNGAAWHWDLLAQEAASCYDHPCFLR	39	4, 5	0.978	4	31C(463.2366), 36C(463.2366)	sp|Q9Y6K5|OAS3_HUMAN	Q9Y6K5	OAS3_HUMAN	2'-5'-oligoadenylate synthase 3	2022-09-12-KB-FAIMS-HD-3	293	331	328	Q9Y6K5_C323,328	2	H1437
QAAGVISLPVGGNKDKENTGVLHAFPPCEFSQQFLDSPAK	40	4	1	3	28C(463.2366)	sp|Q96T37|RBM15_HUMAN	Q96T37	RBM15_HUMAN	RNA-binding protein 15	2022-09-12-KB-FAIMS-HD-3	899	938	926	Q96T37_C926	1	H1437
QAAPCVLFFDELDSIAK	17	2	1	3	5C(463.2366)	sp|P55072|TERA_HUMAN	P55072	TERA_HUMAN	Transitional endoplasmic reticulum ATPase	2022-09-12-KB-FAIMS-HD-3	568	584	572	P55072_C572	1	H1437
QACEDELR	8	2	0.9999	2	3C(463.2366)	sp|O75150|BRE1B_HUMAN	O75150	BRE1B_HUMAN	E3 ubiquitin-protein ligase BRE1B	2022-09-12-KB-FAIMS-HD-3	67	74	69	O75150_C69	1	H1437
QACEDHVQAQILPFREDSLDSVLFLK	26	4	0.9973	1	3C(463.2366)	sp|Q13619|CUL4A_HUMAN	Q13619	CUL4A_HUMAN	Cullin-4A	2022-09-12-KB-FAIMS-HD-3	108	133	110	Q13619_C110	1	H1437
QACEGNLPK	9	2	0.9918	1	3C(463.2366)	sp|Q9H1A4|APC1_HUMAN	Q9H1A4	APC1_HUMAN	Anaphase-promoting complex subunit 1	2022-09-12-KB-FAIMS-HD-3	986	994	988	Q9H1A4_C988	1	H1437
QACGFEYTSK	10	2	0.9988	1	3C(463.2366)	sp|Q13616|CUL1_HUMAN	Q13616	CUL1_HUMAN	Cullin-1	2022-09-12-KB-FAIMS-HD-3	494	503	496	Q13616_C496	1	H1437
QACLTFR	7	2	0.998	2	3C(463.2366)	sp|Q96SZ5|AEDO_HUMAN	Q96SZ5	AEDO_HUMAN	2-aminoethanethiol dioxygenase	2022-09-12-KB-FAIMS-HD-3	16	22	18	Q96SZ5_C18	1	H1437
QACTPMFR	8	2	1	5	3C(463.2366), 6M(15.9949)	sp|P34897|GLYM_HUMAN	P34897	GLYM_HUMAN	Serine hydroxymethyltransferase, mitochondrial	2022-09-12-KB-FAIMS-HD-3	341	348	343	P34897_C343	1	H1437
QACVLMIK	8	2	1	2	3C(463.2366)	sp|P35579|MYH9_HUMAN	P35579	MYH9_HUMAN	Myosin-9	2022-09-12-KB-FAIMS-HD-3	738	745	740	P35579_C740	1	H1437
QADCHINNLYNTVFWALIQQSGLTPVQAQGR	31	3	1	1	4C(463.2366)	sp|Q9NWX6|THG1_HUMAN	Q9NWX6	THG1_HUMAN	Probable tRNA(His) guanylyltransferase	2022-09-12-KB-FAIMS-HD-3	177	207	180	Q9NWX6_C180	1	H1437
QADICVR	7	2	1	2	5C(463.2366)	sp|Q29RF7|PDS5A_HUMAN	Q29RF7	PDS5A_HUMAN	Sister chromatid cohesion protein PDS5 homolog A	2022-09-12-KB-FAIMS-HD-3	585	591	589	Q29RF7_C589	1	H1437
QADPGFFCR	9	2	0.9999	1	8C(463.2366)	sp|Q15126|PMVK_HUMAN	Q15126	PMVK_HUMAN	Phosphomevalonate kinase	2022-09-12-KB-FAIMS-HD-3	85	93	92	Q15126_C92	1	H1437
QADSDIPLDRLTISYCR	17	3	1	3	16C(463.2366)	sp|Q14197|ICT1_HUMAN	Q14197	ICT1_HUMAN	Peptidyl-tRNA hydrolase ICT1, mitochondrial	2022-09-12-KB-FAIMS-HD-3	67	83	82	Q14197_C82	1	H1437
QAEGCVR	7	2	0.8489	1	5C(463.2366)	sp|Q9NTI5|PDS5B_HUMAN	Q9NTI5	PDS5B_HUMAN	Sister chromatid cohesion protein PDS5 homolog B	2022-09-12-KB-FAIMS-HD-3	575	581	579	Q9NTI5_C579	1	H1437
QAFAPFCAEDYTESLLQLHDAEIVR	25	3	1	3	7C(463.2366)	sp|O43663|PRC1_HUMAN	O43663	PRC1_HUMAN	Protein regulator of cytokinesis 1	2022-09-12-KB-FAIMS-HD-3	316	340	322	O43663_C322	1	H1437
QAGLLAVMAQMGCYVPAEVCR	21	3	1	1	13C(463.2366), 20C(463.2366)	sp|P52701|MSH6_HUMAN	P52701	MSH6_HUMAN	DNA mismatch repair protein Msh6	2022-09-12-KB-FAIMS-HD-3	1146	1166	1158	P52701_C1158,1165	2	H1437
QAGLLAVMAQMGCYVPAEVCR	21	3	1	1	13C(463.2366), 20C(463.2366)	sp|P52701|MSH6_HUMAN	P52701	MSH6_HUMAN	DNA mismatch repair protein Msh6	2022-09-12-KB-FAIMS-HD-3	1146	1166	1165	P52701_C1158,1165	2	H1437
QAHLCVLASNCDEPMYVK	18	3	1	11	11C(463.2366), 11C(57.0215), 15M(15.9949), 5C(463.2366), 5C(57.0215)	sp|P25398|RS12_HUMAN	P25398	RS12_HUMAN	40S ribosomal protein S12	2022-09-12-KB-FAIMS-HD-3	46	63	50	P25398_C50,56	2	H1437
QAHLCVLASNCDEPMYVK	18	3	1	11	11C(463.2366), 11C(57.0215), 15M(15.9949), 5C(463.2366), 5C(57.0215)	sp|P25398|RS12_HUMAN	P25398	RS12_HUMAN	40S ribosomal protein S12	2022-09-12-KB-FAIMS-HD-3	46	63	56	P25398_C50,56	2	H1437
QAKDECSFHIFYQLLGGAGEQLK	23	3	1	1	6C(463.2366)	sp|Q7Z406|MYH14_HUMAN	Q7Z406	MYH14_HUMAN	Myosin-14	2022-09-12-KB-FAIMS-HD-3	294	316	299	Q7Z406_C299	1	H1437
QALCPGSTR	9	2	0.9996	1	4C(463.2366)	sp|Q92974|ARHG2_HUMAN	Q92974	ARHG2_HUMAN	Rho guanine nucleotide exchange factor 2	2022-09-12-KB-FAIMS-HD-3	303	311	306	Q92974_C306	1	H1437
QALSTLLCEQQQK	13	2	1	2	8C(463.2366)	sp|Q9HBR0|S38AA_HUMAN	Q9HBR0	S38AA_HUMAN	Putative sodium-coupled neutral amino acid transporter 10	2022-09-12-KB-FAIMS-HD-3	294	306	301	Q9HBR0_C301	1	H1437
QALVEFEDVLGACNAVNYAADNQIYIAGHPAFVNYSTSQK	40	4	1	4	13C(463.2366)	sp|P14866|HNRPL_HUMAN	P14866	HNRPL_HUMAN	Heterogeneous nuclear ribonucleoprotein L	2022-09-12-KB-FAIMS-HD-3	139	178	151	P14866_C151	1	H1437
QANLVHFPPGFQPIPCKPLFFDLALNHVAFPPLEDKLEQK	40	5, 6	1	4	16C(463.2366)	sp|Q9UHB9|SRP68_HUMAN	Q9UHB9	SRP68_HUMAN	Signal recognition particle subunit SRP68	2022-09-12-KB-FAIMS-HD-3	571	610	586	Q9UHB9_C586	1	H1437
QAQSMIQQLATYCAR	15	3	1	1	13C(463.2366)	sp|Q9NY93|DDX56_HUMAN	Q9NY93	DDX56_HUMAN	Probable ATP-dependent RNA helicase DDX56	2022-09-12-KB-FAIMS-HD-3	97	111	109	Q9NY93_C109	1	H1437
QAQYLGMSCDGPFKPDHYRY	20	3	1	1	9C(463.2366)	sp|P23526|SAHH_HUMAN	P23526	SAHH_HUMAN	Adenosylhomocysteinase	2022-09-12-KB-FAIMS-HD-3	413	432	421	P23526_C421	1	H1437
QASCFFADDISEDDPFLLYATLHSGNHCR	29	4	1	2	28C(463.2366), 4C(463.2366)	sp|O15091|MRPP3_HUMAN	O15091	MRPP3_HUMAN	Mitochondrial ribonuclease P catalytic subunit	2022-09-12-KB-FAIMS-HD-3	466	494	469	O15091_C469,493	2	H1437
QASCFFADDISEDDPFLLYATLHSGNHCR	29	4	1	2	28C(463.2366), 4C(463.2366)	sp|O15091|MRPP3_HUMAN	O15091	MRPP3_HUMAN	Mitochondrial ribonuclease P catalytic subunit	2022-09-12-KB-FAIMS-HD-3	466	494	493	O15091_C469,493	2	H1437
QASLADCLNHAVGFASR	17	3	1	2	7C(463.2366)	sp|O43592|XPOT_HUMAN	O43592	XPOT_HUMAN	Exportin-T	2022-09-12-KB-FAIMS-HD-3	644	660	650	O43592_C650	1	H1437
QASPLISPLLNDQACPR	17	3	1	1	15C(463.2366)	sp|Q9Y4F1|FARP1_HUMAN	Q9Y4F1	FARP1_HUMAN	FERM, ARHGEF and pleckstrin domain-containing protein 1	2022-09-12-KB-FAIMS-HD-3	508	524	522	Q9Y4F1_C522	1	H1437
QATVVLNCVGPYR	13	2	1	1	8C(463.2366)	sp|Q8NBX0|SCPDL_HUMAN	Q8NBX0	SCPDL_HUMAN	Saccharopine dehydrogenase-like oxidoreductase	2022-09-12-KB-FAIMS-HD-3	91	103	98	Q8NBX0_C98	1	H1437
QAVLGAGLPISTPCTTINK	19	3	1	4	14C(463.2366)	sp|P24752|THIL_HUMAN	P24752	THIL_HUMAN	Acetyl-CoA acetyltransferase, mitochondrial	2022-09-12-KB-FAIMS-HD-3	106	124	119	P24752_C119	1	H1437
QAVLGAGLPISTPCTTINKVCASGMK	26	3	1	7	14C(463.2366), 14C(57.0215), 21C(463.2366), 25M(15.9949)	sp|P24752|THIL_HUMAN	P24752	THIL_HUMAN	Acetyl-CoA acetyltransferase, mitochondrial	2022-09-12-KB-FAIMS-HD-3	106	131	119	P24752_C119,126	2	H1437
QAVLGAGLPISTPCTTINKVCASGMK	26	3	1	7	14C(463.2366), 14C(57.0215), 21C(463.2366), 25M(15.9949)	sp|P24752|THIL_HUMAN	P24752	THIL_HUMAN	Acetyl-CoA acetyltransferase, mitochondrial	2022-09-12-KB-FAIMS-HD-3	106	131	126	P24752_C119,126	2	H1437
QAWVTPFTSGDKIGCFALSEPGNGSDAGAASTTAR	35	3	1	1	15C(463.2366)	sp|P16219|ACADS_HUMAN	P16219	ACADS_HUMAN	Short-chain specific acyl-CoA dehydrogenase, mitochondrial	2022-09-12-KB-FAIMS-HD-3	137	171	151	P16219_C151	1	H1437
QAYEPCLER	9	2	1	3	6C(463.2366)	sp|O43795|MYO1B_HUMAN	O43795	MYO1B_HUMAN	Unconventional myosin-Ib	2022-09-12-KB-FAIMS-HD-3	636	644	641	O43795_C641	1	H1437
QAYESNLICHGLQLEATR	18	3	1	2	9C(463.2366)	sp|Q4KMQ2|ANO6_HUMAN	Q4KMQ2	ANO6_HUMAN	Anoctamin-6	2022-09-12-KB-FAIMS-HD-3	97	114	105	Q4KMQ2_C105	1	H1437
QCCGTDGVEANYIK	14	2	1	1	2C(463.2366), 3C(57.0215)	sp|O75533|SF3B1_HUMAN	O75533	SF3B1_HUMAN	Splicing factor 3B subunit 1	2022-09-12-KB-FAIMS-HD-3	794	807	795	O75533_C795,796	2	H1437
QCCGTDGVEANYIK	14	2	1	1	2C(463.2366), 3C(57.0215)	sp|O75533|SF3B1_HUMAN	O75533	SF3B1_HUMAN	Splicing factor 3B subunit 1	2022-09-12-KB-FAIMS-HD-3	794	807	796	O75533_C795,796	2	H1437
QCFLVLR	7	2	0.9983	1	2C(463.2366)	sp|P14868|SYDC_HUMAN	P14868	SYDC_HUMAN	Aspartate--tRNA ligase, cytoplasmic	2022-09-12-KB-FAIMS-HD-3	75	81	76	P14868_C76	1	H1437
QCHLLLDVFNSTEHELTVSTR	21	3	1	2	2C(463.2366)	sp|Q96Q05|TPPC9_HUMAN	Q96Q05	TPPC9_HUMAN	Trafficking protein particle complex subunit 9	2022-09-12-KB-FAIMS-HD-3	903	923	904	Q96Q05_C904	1	H1437
QCIGTMTIEIDFLQKK	16	3	1	1	2C(463.2366)	sp|P46459|NSF_HUMAN	P46459	NSF_HUMAN	Vesicle-fusing ATPase	2022-09-12-KB-FAIMS-HD-3	90	105	91	P46459_C91	1	H1437
QCKEEPKEEK	10	3	0.9967	2	2C(463.2366)	sp|Q92797|SYMPK_HUMAN	Q92797	SYMPK_HUMAN	Symplekin	2022-09-12-KB-FAIMS-HD-3	471	480	472	Q92797_C472	1	H1437
QCLAEFKR	8	3	1	1	2C(463.2366)	sp|Q99848|EBP2_HUMAN	Q99848	EBP2_HUMAN	Probable rRNA-processing protein EBP2	2022-09-12-KB-FAIMS-HD-3	55	62	56	Q99848_C56	1	H1437
QCLDLLR	7	2	0.9884	1	2C(463.2366)	sp|Q14152|EIF3A_HUMAN	Q14152	EIF3A_HUMAN	Eukaryotic translation initiation factor 3 subunit A	2022-09-12-KB-FAIMS-HD-3	159	165	160	Q14152_C160	1	H1437
QCLEDSDAGASNEYDSSPAAWNKEDFPWSGK	31	3	1	1	2C(463.2366)	sp|P46063|RECQ1_HUMAN	P46063	RECQ1_HUMAN	ATP-dependent DNA helicase Q1	2022-09-12-KB-FAIMS-HD-3	48	78	49	P46063_C49	1	H1437
QCLGLLSR	8	2	0.9997	1	2C(463.2366)	sp|Q92621|NU205_HUMAN	Q92621	NU205_HUMAN	Nuclear pore complex protein Nup205	2022-09-12-KB-FAIMS-HD-3	1714	1721	1715	Q92621_C1715	1	H1437
QCLPDQLKDTTFAQVLK	17	3	0.9719	1	2C(463.2366)	sp|Q92600|CNOT9_HUMAN	Q92600	CNOT9_HUMAN	CCR4-NOT transcription complex subunit 9	2022-09-12-KB-FAIMS-HD-3	251	267	252	Q92600_C252	1	H1437
QCLPSLDLSCK	11	3	1	1	10C(463.2366), 2C(463.2366)	sp|P78527|PRKDC_HUMAN	P78527	PRKDC_HUMAN	DNA-dependent protein kinase catalytic subunit	2022-09-12-KB-FAIMS-HD-3	1498	1508	1499	P78527_C1499,1507	2	H1437
QCLPSLDLSCK	11	3	1	1	10C(463.2366), 2C(463.2366)	sp|P78527|PRKDC_HUMAN	P78527	PRKDC_HUMAN	DNA-dependent protein kinase catalytic subunit	2022-09-12-KB-FAIMS-HD-3	1498	1508	1507	P78527_C1499,1507	2	H1437
QCLQENPK	8	2	0.9974	3	2C(463.2366)	sp|Q5JRX3|PREP_HUMAN	Q5JRX3	PREP_HUMAN	Presequence protease, mitochondrial	2022-09-12-KB-FAIMS-HD-3	476	483	477	Q5JRX3_C477	1	H1437
QCMMFSATLSK	11	2	1	6	2C(463.2366)	sp|O00148|DX39A_HUMAN	O00148	DX39A_HUMAN	ATP-dependent RNA helicase DDX39A	2022-09-12-KB-FAIMS-HD-3	222	232	223	O00148_C223	1	H1437
QCPIMDPAWEAPEGVPIDAIIFGGR	25	3	1	8	2C(463.2366), 5M(15.9949)	sp|Q16822|PCKGM_HUMAN	Q16822	PCKGM_HUMAN	Phosphoenolpyruvate carboxykinase [GTP], mitochondrial	2022-09-12-KB-FAIMS-HD-3	430	454	431	Q16822_C431	1	H1437
QCPIMDPAWEAPEGVPIDAIIFGGRRPK	28	4	1	2	2C(463.2366)	sp|Q16822|PCKGM_HUMAN	Q16822	PCKGM_HUMAN	Phosphoenolpyruvate carboxykinase [GTP], mitochondrial	2022-09-12-KB-FAIMS-HD-3	430	457	431	Q16822_C431	1	H1437
QCQDSLGHQDLVGPYSTTVLFISQR	25	3	1	2	2C(463.2366)	sp|Q9Y2H6|FND3A_HUMAN	Q9Y2H6	FND3A_HUMAN	Fibronectin type-III domain-containing protein 3A	2022-09-12-KB-FAIMS-HD-3	1123	1147	1124	Q9Y2H6_C1124	1	H1437
QCSDLLSQAQYHVAR	15	3	1	1	2C(463.2366)	sp|Q6PD62|CTR9_HUMAN	Q6PD62	CTR9_HUMAN	RNA polymerase-associated protein CTR9 homolog	2022-09-12-KB-FAIMS-HD-3	816	830	817	Q6PD62_C817	1	H1437
QCSSGLQAVASIAGGIR	17	2	1	2	2C(463.2366)	sp|P09110|THIK_HUMAN	P09110	THIK_HUMAN	3-ketoacyl-CoA thiolase, peroxisomal	2022-09-12-KB-FAIMS-HD-3	122	138	123	P09110_C123	1	H1437
QCSSTLASR	9	2	1	5	2C(463.2366)	sp|O60437|PEPL_HUMAN	O60437	PEPL_HUMAN	Periplakin	2022-09-12-KB-FAIMS-HD-3	681	689	682	O60437_C682	1	H1437
QCTEVHLK	8	2	0.8873	1	2C(463.2366)	sp|Q9UKV8|AGO2_HUMAN	Q9UKV8	AGO2_HUMAN	Protein argonaute-2	2022-09-12-KB-FAIMS-HD-3	461	468	462	Q9UKV8_C462	1	H1437
QCVDHYNEVK	10	3	0.9999	1	2C(463.2366)	sp|O95299|NDUAA_HUMAN	O95299	NDUAA_HUMAN	NADH dehydrogenase [ubiquinone] 1 alpha subcomplex subunit 10, mitochondrial	2022-09-12-KB-FAIMS-HD-3	182	191	183	O95299_C183	1	H1437
QCVENADLPEGEKKPIDQR	19	3	1	1	2C(463.2366)	sp|Q99460|PSMD1_HUMAN	Q99460	PSMD1_HUMAN	26S proteasome non-ATPase regulatory subunit 1	2022-09-12-KB-FAIMS-HD-3	111	129	112	Q99460_C112	1	H1437
QCVIDDR	7	2	0.9998	1	2C(463.2366)	sp|P62070|RRAS2_HUMAN	P62070	RRAS2_HUMAN	Ras-related protein R-Ras2	2022-09-12-KB-FAIMS-HD-3	54	60	55	P62070_C55	1	H1437
QCVPFRR	7	2, 3	0.997	2	2C(463.2366)	sp|P18621|RL17_HUMAN	P18621	RL17_HUMAN	60S ribosomal protein L17	2022-09-12-KB-FAIMS-HD-3	56	62	57	P18621_C57	1	H1437
QCYLQQVK	8	2	1	2	2C(463.2366)	sp|Q63HN8|RN213_HUMAN	Q63HN8	RN213_HUMAN	E3 ubiquitin-protein ligase RNF213	2022-09-12-KB-FAIMS-HD-3	4257	4264	4258	Q63HN8_C4258	1	H1437
QDCETFGMVVK	11	2	1	3	3C(463.2366)	sp|Q8NEY8|PPHLN_HUMAN	Q8NEY8	PPHLN_HUMAN	Periphilin-1	2022-09-12-KB-FAIMS-HD-3	307	317	309	Q8NEY8_C309	1	H1437
QDCFNMAQGFR	11	2	1	2	3C(463.2366)	sp|Q9Y6K5|OAS3_HUMAN	Q9Y6K5	OAS3_HUMAN	2'-5'-oligoadenylate synthase 3	2022-09-12-KB-FAIMS-HD-3	646	656	648	Q9Y6K5_C648	1	H1437
QDDCMVLK	8	2	1	2	4C(463.2366)	sp|O95466|FMNL1_HUMAN	O95466	FMNL1_HUMAN	Formin-like protein 1	2022-09-12-KB-FAIMS-HD-3	936	943	939	O95466_C939	1	H1437
QDGCSLR	7	2	0.9987	3	4C(463.2366)	sp|Q6P179|ERAP2_HUMAN	Q6P179	ERAP2_HUMAN	Endoplasmic reticulum aminopeptidase 2	2022-09-12-KB-FAIMS-HD-3	554	560	557	Q6P179_C557	1	H1437
QDGVLAVTCAQEGVIR	16	2	1	1	9C(463.2366)	sp|O14734|ACOT8_HUMAN	O14734	ACOT8_HUMAN	Acyl-coenzyme A thioesterase 8	2022-09-12-KB-FAIMS-HD-3	294	309	302	O14734_C302	1	H1437
QDGVLQDWVIDDCIGNWWRPNFEPPQYPYIPAHITKPK	38	4, 5, 6	1	7	13C(463.2366)	sp|O43809|CPSF5_HUMAN	O43809	CPSF5_HUMAN	Cleavage and polyadenylation specificity factor subunit 5	2022-09-12-KB-FAIMS-HD-3	132	169	144	O43809_C144	1	H1437
QDKVCVK	7	2	0.9967	2	5C(463.2366)	sp|O43795|MYO1B_HUMAN	O43795	MYO1B_HUMAN	Unconventional myosin-Ib	2022-09-12-KB-FAIMS-HD-3	1103	1109	1107	O43795_C1107	1	H1437
QDLECDKISLER	12	2, 3	1	4	5C(463.2366)	sp|Q0VF96|CGNL1_HUMAN	Q0VF96	CGNL1_HUMAN	Cingulin-like protein 1	2022-09-12-KB-FAIMS-HD-3	1113	1124	1117	Q0VF96_C1117	1	H1437
QDMACLIR	8	2	1	1	5C(463.2366)	sp|O43790|KRT86_HUMAN	O43790	KRT86_HUMAN	Keratin, type II cuticular Hb6	2022-09-12-KB-FAIMS-HD-3	380	387	384	O43790_C384	1	H1437
QDPGTELLHCENEDLICFK	19	3	1	3	10C(463.2366), 17C(463.2366), 17C(57.0215)	sp|Q9NQE9|HINT3_HUMAN	Q9NQE9	HINT3_HUMAN	Histidine triad nucleotide-binding protein 3	2022-09-12-KB-FAIMS-HD-3	57	75	66	Q9NQE9_C66,73	2	H1437
QDPGTELLHCENEDLICFK	19	3	1	3	10C(463.2366), 17C(463.2366), 17C(57.0215)	sp|Q9NQE9|HINT3_HUMAN	Q9NQE9	HINT3_HUMAN	Histidine triad nucleotide-binding protein 3	2022-09-12-KB-FAIMS-HD-3	57	75	73	Q9NQE9_C66,73	2	H1437
QDQPIDFSEDARPSPCYQLAQR	22	3	1	1	16C(463.2366)	sp|Q96DV4|RM38_HUMAN	Q96DV4	RM38_HUMAN	39S ribosomal protein L38, mitochondrial	2022-09-12-KB-FAIMS-HD-3	275	296	290	Q96DV4_C290	1	H1437
QDVHLLMTNCIK	12	3	1	1	10C(463.2366)	sp|O43747|AP1G1_HUMAN	O43747	AP1G1_HUMAN	AP-1 complex subunit gamma-1	2022-09-12-KB-FAIMS-HD-3	97	108	106	O43747_C106	1	H1437
QDYSEECGR	9	2	1	1	7C(463.2366)	sp|Q6NYC8|PPR18_HUMAN	Q6NYC8	PPR18_HUMAN	Phostensin	2022-09-12-KB-FAIMS-HD-3	270	278	276	Q6NYC8_C276	1	H1437
QEAIDRFNAPGAQQFCFLLSTR	22	3	1	2	16C(463.2366)	sp|Q14839|CHD4_HUMAN	Q14839	CHD4_HUMAN	Chromodomain-helicase-DNA-binding protein 4	2022-09-12-KB-FAIMS-HD-3	1106	1127	1121	Q14839_C1121	1	H1437
QEDGSLCLVQFPSRK	15	3	1	1	7C(463.2366)	sp|P09132|SRP19_HUMAN	P09132	SRP19_HUMAN	Signal recognition particle 19 kDa protein	2022-09-12-KB-FAIMS-HD-3	88	102	94	P09132_C94	1	H1437
QEEDSYEIFICHANVIR	17	3	1	1	11C(463.2366)	sp|Q96HS1|PGAM5_HUMAN	Q96HS1	PGAM5_HUMAN	Serine/threonine-protein phosphatase PGAM5, mitochondrial	2022-09-12-KB-FAIMS-HD-3	219	235	229	Q96HS1_C229	1	H1437
QEEVCVIDALLADIR	15	2	1	4	5C(463.2366)	sp|Q27J81|INF2_HUMAN	Q27J81	INF2_HUMAN	Inverted formin-2	2022-09-12-KB-FAIMS-HD-3	967	981	971	Q27J81_C971	1	H1437
QEEVCVIDALLADIRK	16	3	1	2	5C(463.2366)	sp|Q27J81|INF2_HUMAN	Q27J81	INF2_HUMAN	Inverted formin-2	2022-09-12-KB-FAIMS-HD-3	967	982	971	Q27J81_C971	1	H1437
QELIECVANSDEQLGEMFLEEKIPSISDLK	30	3	1	4	6C(463.2366)	sp|Q96RP9|EFGM_HUMAN	Q96RP9	EFGM_HUMAN	Elongation factor G, mitochondrial	2022-09-12-KB-FAIMS-HD-3	251	280	256	Q96RP9_C256	1	H1437
QELSHALYQHDAACR	15	3	1	1	14C(463.2366)	sp|Q9UMS4|PRP19_HUMAN	Q9UMS4	PRP19_HUMAN	Pre-mRNA-processing factor 19	2022-09-12-KB-FAIMS-HD-3	101	115	114	Q9UMS4_C114	1	H1437
QEMLQTEGSQCAK	13	2	1	1	11C(463.2366)	sp|Q9UI12|VATH_HUMAN	Q9UI12	VATH_HUMAN	V-type proton ATPase subunit H	2022-09-12-KB-FAIMS-HD-3	63	75	73	Q9UI12_C73	1	H1437
QESENSCNKEEEPVFTR	17	3	1	1	7C(463.2366)	sp|Q9Y520|PRC2C_HUMAN	Q9Y520	PRC2C_HUMAN	Protein PRRC2C	2022-09-12-KB-FAIMS-HD-3	614	630	620	Q9Y520_C620	1	H1437
QEVVVCMR	8	2	0.9999	1	6C(463.2366)	sp|P51532|SMCA4_HUMAN	P51532	SMCA4_HUMAN	Transcription activator BRG1	2022-09-12-KB-FAIMS-HD-3	418	425	423	P51532_C423	1	H1437
QFASLEHGIVPVTSDCQYLFPAK	23	3	1	1	16C(463.2366)	sp|Q13769|THOC5_HUMAN	Q13769	THOC5_HUMAN	THO complex subunit 5 homolog	2022-09-12-KB-FAIMS-HD-3	492	514	507	Q13769_C507	1	H1437
QFCSTQAALQAMER	14	2	1	1	3C(463.2366)	sp|Q14980|NUMA1_HUMAN	Q14980	NUMA1_HUMAN	Nuclear mitotic apparatus protein 1	2022-09-12-KB-FAIMS-HD-3	959	972	961	Q14980_C961	1	H1437
QFCVSNINQK	10	2	1	4	3C(463.2366)	sp|O95363|SYFM_HUMAN	O95363	SYFM_HUMAN	Phenylalanine--tRNA ligase, mitochondrial	2022-09-12-KB-FAIMS-HD-3	342	351	344	O95363_C344	1	H1437
QFLCIPR	7	2	1	2	4C(463.2366)	sp|Q9H089|LSG1_HUMAN	Q9H089	LSG1_HUMAN	Large subunit GTPase 1 homolog	2022-09-12-KB-FAIMS-HD-3	109	115	112	Q9H089_C112	1	H1437
QFLLSPAEVPNWYEFSGCR	19	3	0.9998	1	18C(463.2366)	sp|Q9Y4K1|CRBG1_HUMAN	Q9Y4K1	CRBG1_HUMAN	Beta/gamma crystallin domain-containing protein 1	2022-09-12-KB-FAIMS-HD-3	1557	1575	1574	Q9Y4K1_C1574	1	H1437
QFNTLIPWCLPHTGNR	16	3	1	2	9C(463.2366)	sp|P26358|DNMT1_HUMAN	P26358	DNMT1_HUMAN	DNA (cytosine-5)-methyltransferase 1	2022-09-12-KB-FAIMS-HD-3	1491	1506	1499	P26358_C1499	1	H1437
QFNYTHICAGASAFGK	16	2	1	2	8C(463.2366)	sp|P13804|ETFA_HUMAN	P13804	ETFA_HUMAN	Electron transfer flavoprotein subunit alpha, mitochondrial	2022-09-12-KB-FAIMS-HD-3	102	117	109	P13804_C109	1	H1437
QFPCEPFKFLEPTLR	15	3	0.9953	1	4C(463.2366)	sp|P14868|SYDC_HUMAN	P14868	SYDC_HUMAN	Aspartate--tRNA ligase, cytoplasmic	2022-09-12-KB-FAIMS-HD-3	331	345	334	P14868_C334	1	H1437
QFSTPFQLQCHLENVHSPYESTTK	24	4	1	3	10C(463.2366)	sp|Q7Z3K3|POGZ_HUMAN	Q7Z3K3	POGZ_HUMAN	Pogo transposable element with ZNF domain	2022-09-12-KB-FAIMS-HD-3	538	561	547	Q7Z3K3_C547	1	H1437
QFTPCQLLADHANSPNK	17	3	1	1	5C(463.2366)	sp|P40939|ECHA_HUMAN	P40939	ECHA_HUMAN	Trifunctional enzyme subunit alpha, mitochondrial	2022-09-12-KB-FAIMS-HD-3	743	759	747	P40939_C747	1	H1437
QFTPCQLLADHANSPNKK	18	3	1	1	5C(463.2366)	sp|P40939|ECHA_HUMAN	P40939	ECHA_HUMAN	Trifunctional enzyme subunit alpha, mitochondrial	2022-09-12-KB-FAIMS-HD-3	743	760	747	P40939_C747	1	H1437
QGCPFQPWDGLEEHSQALSGR	21	3	1	1	3C(463.2366)	sp|Q9UH17|ABC3B_HUMAN	Q9UH17	ABC3B_HUMAN	DNA dC->dU-editing enzyme APOBEC-3B	2022-09-12-KB-FAIMS-HD-3	352	372	354	Q9UH17_C354	1	H1437
QGDNCDSIIR	10	2	1	2	5C(463.2366)	sp|Q9P2J5|SYLC_HUMAN	Q9P2J5	SYLC_HUMAN	Leucine--tRNA ligase, cytoplasmic	2022-09-12-KB-FAIMS-HD-3	1089	1098	1093	Q9P2J5_C1093	1	H1437
QGDNCDSIIRR	11	3	0.9975	1	5C(463.2366)	sp|Q9P2J5|SYLC_HUMAN	Q9P2J5	SYLC_HUMAN	Leucine--tRNA ligase, cytoplasmic	2022-09-12-KB-FAIMS-HD-3	1089	1099	1093	Q9P2J5_C1093	1	H1437
QGEYGLASICNGGGGASAMLIQKL	24	3	1	3	10C(463.2366)	sp|P24752|THIL_HUMAN	P24752	THIL_HUMAN	Acetyl-CoA acetyltransferase, mitochondrial	2022-09-12-KB-FAIMS-HD-3	404	427	413	P24752_C413	1	H1437
QGFDFLCMPVFHPR	14	3	1	1	7C(463.2366)	sp|O14744|ANM5_HUMAN	O14744	ANM5_HUMAN	Protein arginine N-methyltransferase 5	2022-09-12-KB-FAIMS-HD-3	36	49	42	O14744_C42	1	H1437
QGGLLVNFHPSILTCLLPQLTSPR	24	3	1	4	15C(463.2366)	sp|Q86VP6|CAND1_HUMAN	Q86VP6	CAND1_HUMAN	Cullin-associated NEDD8-dissociated protein 1	2022-09-12-KB-FAIMS-HD-3	165	188	179	Q86VP6_C179	1	H1437
QGIFSVTCPHPDIFLVAR	18	3	1	1	8C(463.2366)	sp|Q9BZ29|DOCK9_HUMAN	Q9BZ29	DOCK9_HUMAN	Dedicator of cytokinesis protein 9	2022-09-12-KB-FAIMS-HD-3	461	478	468	Q9BZ29_C468	1	H1437
QGLETDNKELACEVK	15	3	1	2	12C(463.2366)	sp|P35580|MYH10_HUMAN	P35580	MYH10_HUMAN	Myosin-10	2022-09-12-KB-FAIMS-HD-3	1227	1241	1238	P35580_C1238	1	H1437
QGTHITVVSHSRPVGHCLEAAAVLSK	26	4	1	2	17C(463.2366)	sp|P11177|ODPB_HUMAN	P11177	ODPB_HUMAN	Pyruvate dehydrogenase E1 component subunit beta, mitochondrial	2022-09-12-KB-FAIMS-HD-3	233	258	249	P11177_C249	1	H1437
QHCAYTIAK	9	2	1	1	3C(463.2366)	sp|Q6YN16|HSDL2_HUMAN	Q6YN16	HSDL2_HUMAN	Hydroxysteroid dehydrogenase-like protein 2	2022-09-12-KB-FAIMS-HD-3	164	172	166	Q6YN16_C166	1	H1437
QHFIQEEQILEIDCTMLTPEPVLK	24	3	1	2	14C(463.2366)	sp|P41250|GARS_HUMAN	P41250	GARS_HUMAN	Glycine--tRNA ligase	2022-09-12-KB-FAIMS-HD-3	167	190	180	P41250_C180	1	H1437
QHLDQLQYNQQFLSCHDPINIQFTSGTTGSPK	32	4	1	2	15C(463.2366)	sp|Q96CM8|ACSF2_HUMAN	Q96CM8	ACSF2_HUMAN	Acyl-CoA synthetase family member 2, mitochondrial	2022-09-12-KB-FAIMS-HD-3	240	271	254	Q96CM8_C254	1	H1437
QHLEETTQKAESQLLECK	18	3	1	1	17C(463.2366)	sp|P12270|TPR_HUMAN	P12270	TPR_HUMAN	Nucleoprotein TPR	2022-09-12-KB-FAIMS-HD-3	1111	1128	1127	P12270_C1127	1	H1437
QHLNLNNAEQLCR	13	3	1	1	12C(463.2366)	sp|O95870|ABHGA_HUMAN	O95870	ABHGA_HUMAN	Protein ABHD16A	2022-09-12-KB-FAIMS-HD-3	405	417	416	O95870_C416	1	H1437
QHMENEMAHYACDCWDAESK	20	3	1	4	12C(463.2366), 14C(463.2366), 14C(57.0215)	sp|P41250|GARS_HUMAN	P41250	GARS_HUMAN	Glycine--tRNA ligase	2022-09-12-KB-FAIMS-HD-3	431	450	442	P41250_C442,444	2	H1437
QHMENEMAHYACDCWDAESK	20	3	1	4	12C(463.2366), 14C(463.2366), 14C(57.0215)	sp|P41250|GARS_HUMAN	P41250	GARS_HUMAN	Glycine--tRNA ligase	2022-09-12-KB-FAIMS-HD-3	431	450	444	P41250_C442,444	2	H1437
QHNDECK	7	2	1	3	6C(463.2366)	sp|P39748|FEN1_HUMAN	P39748	FEN1_HUMAN	Flap endonuclease 1	2022-09-12-KB-FAIMS-HD-3	136	142	141	P39748_C141	1	H1437
QHQNTMEDKFIVCLNK	16	3	1	1	13C(463.2366)	sp|P78527|PRKDC_HUMAN	P78527	PRKDC_HUMAN	DNA-dependent protein kinase catalytic subunit	2022-09-12-KB-FAIMS-HD-3	2351	2366	2363	P78527_C2363	1	H1437
QHYNCEHSK	9	2	0.9936	3	5C(463.2366)	sp|P50454|SERPH_HUMAN	P50454	SERPH_HUMAN	Serpin H1	2022-09-12-KB-FAIMS-HD-3	152	160	156	P50454_C156	1	H1437
QICPEVENAQPGALK	15	2	1	2	3C(463.2366)	sp|Q96CM8|ACSF2_HUMAN	Q96CM8	ACSF2_HUMAN	Acyl-CoA synthetase family member 2, mitochondrial	2022-09-12-KB-FAIMS-HD-3	192	206	194	Q96CM8_C194	1	H1437
QICVVMLESPPK	12	2	1	2	3C(463.2366)	sp|P57721|PCBP3_HUMAN	P57721	PCBP3_HUMAN	Poly(rC)-binding protein 3	2022-09-12-KB-FAIMS-HD-3	193	204	195	P57721_C195	1	H1437
QIDKIQCAK	9	2	1	2	7C(463.2366)	sp|Q8WVM7|STAG1_HUMAN	Q8WVM7	STAG1_HUMAN	Cohesin subunit SA-1	2022-09-12-KB-FAIMS-HD-3	913	921	919	Q8WVM7_C919	1	H1437
QIECDSEDMK	10	2	1	4	4C(463.2366)	sp|Q96FV9|THOC1_HUMAN	Q96FV9	THOC1_HUMAN	THO complex subunit 1	2022-09-12-KB-FAIMS-HD-3	601	610	604	Q96FV9_C604	1	H1437
QIEGHTICALGDGAAWPVQGLIR	23	3	1	1	8C(463.2366)	sp|P49821|NDUV1_HUMAN	P49821	NDUV1_HUMAN	NADH dehydrogenase [ubiquinone] flavoprotein 1, mitochondrial	2022-09-12-KB-FAIMS-HD-3	418	440	425	P49821_C425	1	H1437
QIEHCEGR	8	2	1	2	5C(463.2366)	sp|P15924|DESP_HUMAN	P15924	DESP_HUMAN	Desmoplakin	2022-09-12-KB-FAIMS-HD-3	678	685	682	P15924_C682	1	H1437
QIFDEYENETFLCHR	15	3	1	1	13C(463.2366)	sp|Q9Y3A3|PHOCN_HUMAN	Q9Y3A3	PHOCN_HUMAN	MOB-like protein phocein	2022-09-12-KB-FAIMS-HD-3	176	190	188	Q9Y3A3_C188	1	H1437
QIFDVVYEVDGCPANLLSSHR	21	3	1	1	12C(463.2366)	sp|Q9H8V3|ECT2_HUMAN	Q9H8V3	ECT2_HUMAN	Protein ECT2	2022-09-12-KB-FAIMS-HD-3	650	670	661	Q9H8V3_C661	1	H1437
QIFPVLDCKDDLR	13	3	1	2	8C(463.2366)	sp|Q8IYB8|SUV3_HUMAN	Q8IYB8	SUV3_HUMAN	ATP-dependent RNA helicase SUPV3L1, mitochondrial	2022-09-12-KB-FAIMS-HD-3	168	180	175	Q8IYB8_C175	1	H1437
QIFPVLDCKDDLRK	14	3	1	1	8C(463.2366)	sp|Q8IYB8|SUV3_HUMAN	Q8IYB8	SUV3_HUMAN	ATP-dependent RNA helicase SUPV3L1, mitochondrial	2022-09-12-KB-FAIMS-HD-3	168	181	175	Q8IYB8_C175	1	H1437
QIFSCGR	7	2	0.9987	2	5C(463.2366)	sp|Q92925|SMRD2_HUMAN	Q92925	SMRD2_HUMAN	SWI/SNF-related matrix-associated actin-dependent regulator of chromatin subfamily D member 2	2022-09-12-KB-FAIMS-HD-3	361	367	365	Q92925_C365	1	H1437
QIIPPGFCTNTNDFLSLLEK	20	3	0.971	1	8C(463.2366)	sp|O14929|HAT1_HUMAN	O14929	HAT1_HUMAN	Histone acetyltransferase type B catalytic subunit	2022-09-12-KB-FAIMS-HD-3	113	132	120	O14929_C120	1	H1437
QILLGIQELLNEPNIQDPAQAEAYTIYCQNR	31	3	1	1	28C(463.2366)	sp|P63279|UBC9_HUMAN	P63279	UBC9_HUMAN	SUMO-conjugating enzyme UBC9	2022-09-12-KB-FAIMS-HD-3	111	141	138	P63279_C138	1	H1437
QILLGIQELLNEPNIQDPAQAEAYTIYCQNRVEYEKR	37	4	1	2	28C(463.2366)	sp|P63279|UBC9_HUMAN	P63279	UBC9_HUMAN	SUMO-conjugating enzyme UBC9	2022-09-12-KB-FAIMS-HD-3	111	147	138	P63279_C138	1	H1437
QILTMCK	7	2	0.9999	2	6C(463.2366)	sp|Q9P0K7|RAI14_HUMAN	Q9P0K7	RAI14_HUMAN	Ankycorbin	2022-09-12-KB-FAIMS-HD-3	968	974	973	Q9P0K7_C973	1	H1437
QIPAITCIQSQWR	13	2	1	2	7C(463.2366)	sp|P46940|IQGA1_HUMAN	P46940	IQGA1_HUMAN	Ras GTPase-activating-like protein IQGAP1	2022-09-12-KB-FAIMS-HD-3	775	787	781	P46940_C781	1	H1437
QITKEDFATFDYILCMDESNLR	22	3	1	1	15C(463.2366)	sp|P24666|PPAC_HUMAN	P24666	PPAC_HUMAN	Low molecular weight phosphotyrosine protein phosphatase	2022-09-12-KB-FAIMS-HD-3	77	98	91	P24666_C91	1	H1437
QITQVYGFYDECLR	14	3	1	1	12C(463.2366)	sp|P62714|PP2AB_HUMAN	P62714	PP2AB_HUMAN	Serine/threonine-protein phosphatase 2A catalytic subunit beta isoform	2022-09-12-KB-FAIMS-HD-3	122	135	133	P62714_C133	1	H1437
QITSYGETCPGLEQYAIK	18	3	1	1	9C(463.2366)	sp|P50990|TCPQ_HUMAN	P50990	TCPQ_HUMAN	T-complex protein 1 subunit theta	2022-09-12-KB-FAIMS-HD-3	422	439	430	P50990_C430	1	H1437
QITSYGETCPGLEQYAIKK	19	3	1	4	9C(463.2366)	sp|P50990|TCPQ_HUMAN	P50990	TCPQ_HUMAN	T-complex protein 1 subunit theta	2022-09-12-KB-FAIMS-HD-3	422	440	430	P50990_C430	1	H1437
QIVDAQAVCTR	11	3	1	2	9C(463.2366)	sp|P29590|PML_HUMAN	P29590	PML_HUMAN	Protein PML	2022-09-12-KB-FAIMS-HD-3	121	131	129	P29590_C129	1	H1437
QIYHTELEKYEQACNEFTTHVMNLLR	26	4	0.9899	2	14C(463.2366)	sp|P40424|PBX1_HUMAN	P40424	PBX1_HUMAN	Pre-B-cell leukemia transcription factor 1	2022-09-12-KB-FAIMS-HD-3	159	184	172	P40424_C172	1	H1437
QKFEECQR	8	2	0.9939	2	6C(463.2366)	sp|P49792|RBP2_HUMAN	P49792	RBP2_HUMAN	E3 SUMO-protein ligase RanBP2	2022-09-12-KB-FAIMS-HD-3	2137	2144	2142	P49792_C2142	1	H1437
QKICYAK	7	2	1	2	4C(463.2366)	sp|P78527|PRKDC_HUMAN	P78527	PRKDC_HUMAN	DNA-dependent protein kinase catalytic subunit	2022-09-12-KB-FAIMS-HD-3	4042	4048	4045	P78527_C4045	1	H1437
QKLTAEFEEAQTSACR	16	2, 3	1	3	15C(463.2366)	sp|Q9P2E9|RRBP1_HUMAN	Q9P2E9	RRBP1_HUMAN	Ribosome-binding protein 1	2022-09-12-KB-FAIMS-HD-3	1309	1324	1323	Q9P2E9_C1323	1	H1437
QKPATETSMNTASHSLCEQTMVNSENTYSSGSSFPVPK	38	4	1	1	17C(463.2366)	sp|Q14126|DSG2_HUMAN	Q14126	DSG2_HUMAN	Desmoglein-2	2022-09-12-KB-FAIMS-HD-3	855	892	871	Q14126_C871	1	H1437
QKPCDLPLR	9	3	0.9964	1	4C(463.2366)	sp|O00425|IF2B3_HUMAN	O00425	IF2B3_HUMAN	Insulin-like growth factor 2 mRNA-binding protein 3	2022-09-12-KB-FAIMS-HD-3	191	199	194	O00425_C194	1	H1437
QKPGHPECDILTNVFAILSAK	21	3	0.9979	1	8C(463.2366)	sp|O75691|UTP20_HUMAN	O75691	UTP20_HUMAN	Small subunit processome component 20 homolog	2022-09-12-KB-FAIMS-HD-3	1222	1242	1229	O75691_C1229	1	H1437
QLAQEAEAWLNYPCFK	16	3	1	4	14C(463.2366)	sp|P00973|OAS1_HUMAN	P00973	OAS1_HUMAN	2'-5'-oligoadenylate synthase 1	2022-09-12-KB-FAIMS-HD-3	318	333	331	P00973_C331	1	H1437
QLAQKYNCDK	10	2	1	1	8C(463.2366)	sp|P62987|RL40_HUMAN	P62987	RL40_HUMAN	Ubiquitin-60S ribosomal protein L40	2022-09-12-KB-FAIMS-HD-3	84	93	91	P62987_C91	1	H1437
QLDSTIGIHPVCAEVFTTLSVTK	23	3	1	1	12C(463.2366)	sp|Q16881|TRXR1_HUMAN	Q16881	TRXR1_HUMAN	Thioredoxin reductase 1, cytoplasmic	2022-09-12-KB-FAIMS-HD-3	614	636	625	Q16881_C625	1	H1437
QLDSTIGIHPVCAEVFTTLSVTKR	24	4	1	1	12C(463.2366)	sp|Q16881|TRXR1_HUMAN	Q16881	TRXR1_HUMAN	Thioredoxin reductase 1, cytoplasmic	2022-09-12-KB-FAIMS-HD-3	614	637	625	Q16881_C625	1	H1437
QLEEEDGSRDSPLFDFIESCLR	22	3	1	3	20C(463.2366)	sp|Q9Y678|COPG1_HUMAN	Q9Y678	COPG1_HUMAN	Coatomer subunit gamma-1	2022-09-12-KB-FAIMS-HD-3	239	260	258	Q9Y678_C258	1	H1437
QLEGDCCSFITQLVNHFWK	19	3	0.9998	2	6C(57.0215), 7C(463.2366)	sp|Q5T4S7|UBR4_HUMAN	Q5T4S7	UBR4_HUMAN	E3 ubiquitin-protein ligase UBR4	2022-09-12-KB-FAIMS-HD-3	2613	2631	2618	Q5T4S7_C2618,2619	2	H1437
QLEGDCCSFITQLVNHFWK	19	3	0.9998	2	6C(57.0215), 7C(463.2366)	sp|Q5T4S7|UBR4_HUMAN	Q5T4S7	UBR4_HUMAN	E3 ubiquitin-protein ligase UBR4	2022-09-12-KB-FAIMS-HD-3	2613	2631	2619	Q5T4S7_C2618,2619	2	H1437
QLFALSCTAEEQGVLPDDLSGVIR	24	3	1	1	7C(463.2366)	sp|P04899|GNAI2_HUMAN	P04899	GNAI2_HUMAN	Guanine nucleotide-binding protein G(i) subunit alpha-2	2022-09-12-KB-FAIMS-HD-3	106	129	112	P04899_C112	1	H1437
QLFALSCTAEEQGVLPDDLSGVIRR	25	3	1	4	7C(463.2366)	sp|P04899|GNAI2_HUMAN	P04899	GNAI2_HUMAN	Guanine nucleotide-binding protein G(i) subunit alpha-2	2022-09-12-KB-FAIMS-HD-3	106	130	112	P04899_C112	1	H1437
QLHCYNER	8	2	0.9914	2	4C(463.2366)	sp|A2RRP1|NBAS_HUMAN	A2RRP1	NBAS_HUMAN	Neuroblastoma-amplified sequence	2022-09-12-KB-FAIMS-HD-3	1631	1638	1634	A2RRP1_C1634	1	H1437
QLHQSCQTDDGEDDLKK	17	3	1	1	6C(463.2366)	sp|P61201|CSN2_HUMAN	P61201	CSN2_HUMAN	COP9 signalosome complex subunit 2	2022-09-12-KB-FAIMS-HD-3	174	190	179	P61201_C179	1	H1437
QLIFCTLAALAEER	14	2	1	2	5C(463.2366)	sp|Q7Z2T5|TRM1L_HUMAN	Q7Z2T5	TRM1L_HUMAN	TRMT1-like protein	2022-09-12-KB-FAIMS-HD-3	261	274	265	Q7Z2T5_C265	1	H1437
QLIIEDPYYGNDSDFETVYQQCVR	24	3	1	1	22C(463.2366)	sp|P24666|PPAC_HUMAN	P24666	PPAC_HUMAN	Low molecular weight phosphotyrosine protein phosphatase	2022-09-12-KB-FAIMS-HD-3	125	148	146	P24666_C146	1	H1437
QLIIVHGPPEASQDLAECCR	20	3	1	1	18C(463.2366), 19C(57.0215)	sp|Q9P2I0|CPSF2_HUMAN	Q9P2I0	CPSF2_HUMAN	Cleavage and polyadenylation specificity factor subunit 2	2022-09-12-KB-FAIMS-HD-3	560	579	577	Q9P2I0_C577,578	2	H1437
QLIIVHGPPEASQDLAECCR	20	3	1	1	18C(463.2366), 19C(57.0215)	sp|Q9P2I0|CPSF2_HUMAN	Q9P2I0	CPSF2_HUMAN	Cleavage and polyadenylation specificity factor subunit 2	2022-09-12-KB-FAIMS-HD-3	560	579	578	Q9P2I0_C577,578	2	H1437
QLILSCLLNICQK	13	3	0.9995	1	11C(463.2366), 6C(463.2366)	sp|Q9H583|HEAT1_HUMAN	Q9H583	HEAT1_HUMAN	HEAT repeat-containing protein 1	2022-09-12-KB-FAIMS-HD-3	1253	1265	1258	Q9H583_C1258,1263	2	H1437
QLILSCLLNICQK	13	3	0.9995	1	11C(463.2366), 6C(463.2366)	sp|Q9H583|HEAT1_HUMAN	Q9H583	HEAT1_HUMAN	HEAT repeat-containing protein 1	2022-09-12-KB-FAIMS-HD-3	1253	1265	1263	Q9H583_C1258,1263	2	H1437
QLILVGDHCQLGPVVMCK	18	3	1	1	17C(463.2366), 9C(463.2366)	sp|Q92900|RENT1_HUMAN	Q92900	RENT1_HUMAN	Regulator of nonsense transcripts 1	2022-09-12-KB-FAIMS-HD-3	667	684	675	Q92900_C675,683	2	H1437
QLILVGDHCQLGPVVMCK	18	3	1	1	17C(463.2366), 9C(463.2366)	sp|Q92900|RENT1_HUMAN	Q92900	RENT1_HUMAN	Regulator of nonsense transcripts 1	2022-09-12-KB-FAIMS-HD-3	667	684	683	Q92900_C675,683	2	H1437
QLILVLCSEENMQK	14	2	1	2	7C(463.2366)	sp|P42704|LPPRC_HUMAN	P42704	LPPRC_HUMAN	Leucine-rich PPR motif-containing protein, mitochondrial	2022-09-12-KB-FAIMS-HD-3	684	697	690	P42704_C690	1	H1437
QLLCLGR	7	2	0.9976	2	4C(463.2366)	sp|Q92887|MRP2_HUMAN	Q92887	MRP2_HUMAN	Canalicular multispecific organic anion transporter 1	2022-09-12-KB-FAIMS-HD-3	1443	1449	1446	Q92887_C1446	1	H1437
QLLDFSQKLDINLLDNVVNCLYHGEGAQQR	30	3, 4	1	7	20C(463.2366)	sp|O14980|XPO1_HUMAN	O14980	XPO1_HUMAN	Exportin-1	2022-09-12-KB-FAIMS-HD-3	15	44	34	O14980_C34	1	H1437
QLLELPLNLTIVSPAHTPNWDLVSDVVNSCSR	32	3	0.9999	1	30C(463.2366)	sp|Q96L91|EP400_HUMAN	Q96L91	EP400_HUMAN	E1A-binding protein p400	2022-09-12-KB-FAIMS-HD-3	2382	2413	2411	Q96L91_C2411	1	H1437
QLLLTADDRVNPCIGGVILFHETLYQK	27	3, 4	1	4	13C(463.2366)	sp|P04075|ALDOA_HUMAN	P04075	ALDOA_HUMAN	Fructose-bisphosphate aldolase A	2022-09-12-KB-FAIMS-HD-3	61	87	73	P04075_C73	1	H1437
QLLPCEMACNEK	12	2	1	1	5C(57.0215), 9C(463.2366)	sp|Q9NR45|SIAS_HUMAN	Q9NR45	SIAS_HUMAN	Sialic acid synthase	2022-09-12-KB-FAIMS-HD-3	279	290	283	Q9NR45_C283,287	2	H1437
QLLPCEMACNEK	12	2	1	1	5C(57.0215), 9C(463.2366)	sp|Q9NR45|SIAS_HUMAN	Q9NR45	SIAS_HUMAN	Sialic acid synthase	2022-09-12-KB-FAIMS-HD-3	279	290	287	Q9NR45_C283,287	2	H1437
QLLTDFCTHLPNLPDSTAK	19	3	1	2	7C(463.2366)	sp|Q9BT78|CSN4_HUMAN	Q9BT78	CSN4_HUMAN	COP9 signalosome complex subunit 4	2022-09-12-KB-FAIMS-HD-3	64	82	70	Q9BT78_C70	1	H1437
QLNLSAMPVLTAPQLIGLYICEENR	25	3	0.9982	1	21C(463.2366)	sp|Q8WUM0|NU133_HUMAN	Q8WUM0	NU133_HUMAN	Nuclear pore complex protein Nup133	2022-09-12-KB-FAIMS-HD-3	1017	1041	1037	Q8WUM0_C1037	1	H1437
QLNLSAMPVLTAPQLIGLYICEENRR	26	3	1	1	21C(463.2366)	sp|Q8WUM0|NU133_HUMAN	Q8WUM0	NU133_HUMAN	Nuclear pore complex protein Nup133	2022-09-12-KB-FAIMS-HD-3	1017	1042	1037	Q8WUM0_C1037	1	H1437
QLPAEIGELCNLITLDVAHNQLEHLPK	27	4	1	2	10C(463.2366)	sp|Q9UQ13|SHOC2_HUMAN	Q9UQ13	SHOC2_HUMAN	Leucine-rich repeat protein SHOC-2	2022-09-12-KB-FAIMS-HD-3	229	255	238	Q9UQ13_C238	1	H1437
QLPIFCQLILR	11	2	1	1	6C(463.2366)	sp|Q27J81|INF2_HUMAN	Q27J81	INF2_HUMAN	Inverted formin-2	2022-09-12-KB-FAIMS-HD-3	753	763	758	Q27J81_C758	1	H1437
QLQEFSTAIEEYNCALTEKK	20	3	1	2	14C(463.2366)	sp|O43264|ZW10_HUMAN	O43264	ZW10_HUMAN	Centromere/kinetochore protein zw10 homolog	2022-09-12-KB-FAIMS-HD-3	111	130	124	O43264_C124	1	H1437
QLQVELCEMK	10	2	1	2	7C(463.2366)	sp|Q14789|GOGB1_HUMAN	Q14789	GOGB1_HUMAN	Golgin subfamily B member 1	2022-09-12-KB-FAIMS-HD-3	1456	1465	1462	Q14789_C1462	1	H1437
QLSSSVTGLTNIEEENCQR	19	2, 3	1	6	17C(463.2366)	sp|P46940|IQGA1_HUMAN	P46940	IQGA1_HUMAN	Ras GTPase-activating-like protein IQGAP1	2022-09-12-KB-FAIMS-HD-3	478	496	494	P46940_C494	1	H1437
QLSSSVTGLTNIEEENCQRYLDELMK	26	3	0.9997	2	17C(463.2366)	sp|P46940|IQGA1_HUMAN	P46940	IQGA1_HUMAN	Ras GTPase-activating-like protein IQGAP1	2022-09-12-KB-FAIMS-HD-3	478	503	494	P46940_C494	1	H1437
QLSSSVTGLTNIEEENCQRYLDELMKLK	28	3	0.8796	1	17C(463.2366)	sp|P46940|IQGA1_HUMAN	P46940	IQGA1_HUMAN	Ras GTPase-activating-like protein IQGAP1	2022-09-12-KB-FAIMS-HD-3	478	505	494	P46940_C494	1	H1437
QLSVSLLCYNFLR	13	2	1	1	8C(463.2366)	sp|Q9NYH9|UTP6_HUMAN	Q9NYH9	UTP6_HUMAN	U3 small nucleolar RNA-associated protein 6 homolog	2022-09-12-KB-FAIMS-HD-3	374	386	381	Q9NYH9_C381	1	H1437
QLTCTEEMAQR	11	2	1	1	4C(463.2366)	sp|Q15599|NHRF2_HUMAN	Q15599	NHRF2_HUMAN	Na(+)/H(+) exchange regulatory cofactor NHE-RF2	2022-09-12-KB-FAIMS-HD-3	100	110	103	Q15599_C103	1	H1437
QLVCLAR	7	2	0.9976	2	4C(463.2366)	sp|O15438|MRP3_HUMAN	O15438	MRP3_HUMAN	Canalicular multispecific organic anion transporter 2	2022-09-12-KB-FAIMS-HD-3	1432	1438	1435	O15438_C1435	1	H1437
QLVEIILTACPQDLIQAEDR	20	2, 3	1	3	10C(463.2366)	sp|Q92621|NU205_HUMAN	Q92621	NU205_HUMAN	Nuclear pore complex protein Nup205	2022-09-12-KB-FAIMS-HD-3	1288	1307	1297	Q92621_C1297	1	H1437
QLVTNACLIK	10	2	1	1	7C(463.2366)	sp|Q99873|ANM1_HUMAN	Q99873	ANM1_HUMAN	Protein arginine N-methyltransferase 1	2022-09-12-KB-FAIMS-HD-3	244	253	250	Q99873_C250	1	H1437
QLVVVLCER	9	2	1	2	7C(463.2366)	sp|Q12769|NU160_HUMAN	Q12769	NU160_HUMAN	Nuclear pore complex protein Nup160	2022-09-12-KB-FAIMS-HD-3	1036	1044	1042	Q12769_C1042	1	H1437
QMCICADFEK	10	2	1	3	3C(463.2366), 5C(463.2366)	sp|P14868|SYDC_HUMAN	P14868	SYDC_HUMAN	Aspartate--tRNA ligase, cytoplasmic	2022-09-12-KB-FAIMS-HD-3	255	264	257	P14868_C257,259	2	H1437
QMCICADFEK	10	2	1	3	3C(463.2366), 5C(463.2366)	sp|P14868|SYDC_HUMAN	P14868	SYDC_HUMAN	Aspartate--tRNA ligase, cytoplasmic	2022-09-12-KB-FAIMS-HD-3	255	264	259	P14868_C257,259	2	H1437
QMCMIMMEMTDFTR	14	2	1	4	2M(15.9949), 3C(463.2366)	sp|P35221|CTNA1_HUMAN	P35221	CTNA1_HUMAN	Catenin alpha-1	2022-09-12-KB-FAIMS-HD-3	718	731	720	P35221_C720	1	H1437
QMCQAAK	7	2	1	1	3C(463.2366)	sp|P42285|MTREX_HUMAN	P42285	MTREX_HUMAN	Exosome RNA helicase MTR4	2022-09-12-KB-FAIMS-HD-3	1006	1012	1008	P42285_C1008	1	H1437
QMEKDETVSDCSPHIANIGR	20	3	1	4	11C(463.2366), 2M(15.9949)	sp|P47756|CAPZB_HUMAN	P47756	CAPZB_HUMAN	F-actin-capping protein subunit beta	2022-09-12-KB-FAIMS-HD-3	196	215	206	P47756_C206	1	H1437
QMELHPDKPPILLVAGKDDMEMCELNLEETGLTR	34	4	1	1	23C(463.2366)	sp|Q9UM54|MYO6_HUMAN	Q9UM54	MYO6_HUMAN	Unconventional myosin-VI	2022-09-12-KB-FAIMS-HD-3	1214	1247	1236	Q9UM54_C1236	1	H1437
QMFEPVSCTFTYLLGDRESR	20	3	1	6	2M(15.9949), 8C(463.2366)	sp|O95571|ETHE1_HUMAN	O95571	ETHE1_HUMAN	Persulfide dioxygenase ETHE1, mitochondrial	2022-09-12-KB-FAIMS-HD-3	27	46	34	O95571_C34	1	H1437
QMGQPCDAYQK	11	2	1	2	6C(463.2366)	sp|P15924|DESP_HUMAN	P15924	DESP_HUMAN	Desmoplakin	2022-09-12-KB-FAIMS-HD-3	130	140	135	P15924_C135	1	H1437
QMGQPCDAYQKR	12	3	1	1	6C(463.2366)	sp|P15924|DESP_HUMAN	P15924	DESP_HUMAN	Desmoplakin	2022-09-12-KB-FAIMS-HD-3	130	141	135	P15924_C135	1	H1437
QMLCYNR	7	2	1	1	4C(463.2366)	sp|O75439|MPPB_HUMAN	O75439	MPPB_HUMAN	Mitochondrial-processing peptidase subunit beta	2022-09-12-KB-FAIMS-HD-3	425	431	428	O75439_C428	1	H1437
QMQECAK	7	2	0.9995	2	5C(463.2366)	sp|P42285|MTREX_HUMAN	P42285	MTREX_HUMAN	Exosome RNA helicase MTR4	2022-09-12-KB-FAIMS-HD-3	934	940	938	P42285_C938	1	H1437
QMQECAKR	8	2	0.999	1	5C(463.2366)	sp|P42285|MTREX_HUMAN	P42285	MTREX_HUMAN	Exosome RNA helicase MTR4	2022-09-12-KB-FAIMS-HD-3	934	941	938	P42285_C938	1	H1437
QMRPAILDHCSGNK	14	3	1	1	10C(463.2366)	sp|Q9H981|ARP8_HUMAN	Q9H981	ARP8_HUMAN	Actin-related protein 8	2022-09-12-KB-FAIMS-HD-3	142	155	151	Q9H981_C151	1	H1437
QMSVPGIFNPHEIPEEMCD	19	3	1	2	18C(463.2366)	sp|O14980|XPO1_HUMAN	O14980	XPO1_HUMAN	Exportin-1	2022-09-12-KB-FAIMS-HD-3	1053	1071	1070	O14980_C1070	1	H1437
QNHESVQWCYDNFINYR	17	3	1	3	9C(463.2366)	sp|O43143|DHX15_HUMAN	O43143	DHX15_HUMAN	Pre-mRNA-splicing factor ATP-dependent RNA helicase DHX15	2022-09-12-KB-FAIMS-HD-3	636	652	644	O43143_C644	1	H1437
QNLSKEELIAELQDCEGLIVR	21	3	1	1	15C(463.2366)	sp|O43175|SERA_HUMAN	O43175	SERA_HUMAN	D-3-phosphoglycerate dehydrogenase	2022-09-12-KB-FAIMS-HD-3	34	54	48	O43175_C48	1	H1437
QNRDEVLDNLLAFVCDIRPEIHENYR	26	4, 5	1	4	15C(463.2366)	sp|O75348|VATG1_HUMAN	O75348	VATG1_HUMAN	V-type proton ATPase subunit G 1	2022-09-12-KB-FAIMS-HD-3	90	115	104	O75348_C104	1	H1437
QNVAYEYLCHLEEAK	15	3	1	1	9C(463.2366)	sp|P46940|IQGA1_HUMAN	P46940	IQGA1_HUMAN	Ras GTPase-activating-like protein IQGAP1	2022-09-12-KB-FAIMS-HD-3	37	51	45	P46940_C45	1	H1437
QNVAYEYLCHLEEAKR	16	3	1	1	9C(463.2366)	sp|P46940|IQGA1_HUMAN	P46940	IQGA1_HUMAN	Ras GTPase-activating-like protein IQGAP1	2022-09-12-KB-FAIMS-HD-3	37	52	45	P46940_C45	1	H1437
QPAIMPGQSYGLEDGSCSYK	20	3	1	2	17C(463.2366), 5M(15.9949)	sp|P14866|HNRPL_HUMAN	P14866	HNRPL_HUMAN	Heterogeneous nuclear ribonucleoprotein L	2022-09-12-KB-FAIMS-HD-3	456	475	472	P14866_C472	1	H1437
QPAIMPGQSYGLEDGSCSYKDFSESR	26	3	1	8	17C(463.2366), 5M(15.9949)	sp|P14866|HNRPL_HUMAN	P14866	HNRPL_HUMAN	Heterogeneous nuclear ribonucleoprotein L	2022-09-12-KB-FAIMS-HD-3	456	481	472	P14866_C472	1	H1437
QPCAGPDTPIPPASHFSLSLR	21	3	1	1	3C(463.2366)	sp|Q9BT40|INP5K_HUMAN	Q9BT40	INP5K_HUMAN	Inositol polyphosphate 5-phosphatase K	2022-09-12-KB-FAIMS-HD-3	278	298	280	Q9BT40_C280	1	H1437
QPCVVFTGHPSLR	13	3	0.9992	1	3C(463.2366)	sp|Q9NV88|INT9_HUMAN	Q9NV88	INT9_HUMAN	Integrator complex subunit 9	2022-09-12-KB-FAIMS-HD-3	389	401	391	Q9NV88_C391	1	H1437
QPFCDGSHFFQR	12	3	1	2	4C(463.2366)	sp|P0C7P0|CISD3_HUMAN	P0C7P0	CISD3_HUMAN	CDGSH iron-sulfur domain-containing protein 3, mitochondrial	2022-09-12-KB-FAIMS-HD-3	68	79	71	P0C7P0_C71	1	H1437
QPFVCSSLLQFAR	13	2	1	2	5C(463.2366)	sp|Q8IYB8|SUV3_HUMAN	Q8IYB8	SUV3_HUMAN	ATP-dependent RNA helicase SUPV3L1, mitochondrial	2022-09-12-KB-FAIMS-HD-3	583	595	587	Q8IYB8_C587	1	H1437
QPGTDAFQKPVPLEQHPDYAEYIFHPMDLCTLEK	34	4	0.9987	1	30C(463.2366)	sp|Q9ULU4|PKCB1_HUMAN	Q9ULU4	PKCB1_HUMAN	Protein kinase C-binding protein 1	2022-09-12-KB-FAIMS-HD-3	167	200	196	Q9ULU4_C196	1	H1437
QPLLEACDTLRR	12	3	1	1	7C(463.2366)	sp|Q9HA77|SYCM_HUMAN	Q9HA77	SYCM_HUMAN	Probable cysteine--tRNA ligase, mitochondrial	2022-09-12-KB-FAIMS-HD-3	520	531	526	Q9HA77_C526	1	H1437
QPVSERLDFVCSFLQK	16	3	0.6282	1	11C(463.2366)	sp|Q14980|NUMA1_HUMAN	Q14980	NUMA1_HUMAN	Nuclear mitotic apparatus protein 1	2022-09-12-KB-FAIMS-HD-3	55	70	65	Q14980_C65	1	H1437
QQAMHLCFENLMEGIER	17	3	0.9994	1	7C(463.2366)	sp|Q9UIA9|XPO7_HUMAN	Q9UIA9	XPO7_HUMAN	Exportin-7	2022-09-12-KB-FAIMS-HD-3	1032	1048	1038	Q9UIA9_C1038	1	H1437
QQCFSKDIVENYFMR	15	3	1	1	3C(463.2366)	sp|Q13263|TIF1B_HUMAN	Q13263	TIF1B_HUMAN	Transcription intermediary factor 1-beta	2022-09-12-KB-FAIMS-HD-3	122	136	124	Q13263_C124	1	H1437
QQCHAQK	7	2	0.974	1	3C(463.2366)	sp|Q96DG6|CMBL_HUMAN	Q96DG6	CMBL_HUMAN	Carboxymethylenebutenolidase homolog	2022-09-12-KB-FAIMS-HD-3	119	125	121	Q96DG6_C121	1	H1437
QQCLMALDTFK	11	2	1	4	3C(463.2366)	sp|Q03701|CEBPZ_HUMAN	Q03701	CEBPZ_HUMAN	CCAAT/enhancer-binding protein zeta	2022-09-12-KB-FAIMS-HD-3	280	290	282	Q03701_C282	1	H1437
QQCLMALDTFKELLITDLLPDNR	23	3	1	1	3C(463.2366)	sp|Q03701|CEBPZ_HUMAN	Q03701	CEBPZ_HUMAN	CCAAT/enhancer-binding protein zeta	2022-09-12-KB-FAIMS-HD-3	280	302	282	Q03701_C282	1	H1437
QQCLMALDTFKELLITDLLPDNRK	24	4	0.9971	1	3C(463.2366)	sp|Q03701|CEBPZ_HUMAN	Q03701	CEBPZ_HUMAN	CCAAT/enhancer-binding protein zeta	2022-09-12-KB-FAIMS-HD-3	280	303	282	Q03701_C282	1	H1437
QQHALAGEISPFLCSGSHQVQR	22	3	1	2	14C(463.2366)	sp|Q9Y4A5|TRRAP_HUMAN	Q9Y4A5	TRRAP_HUMAN	Transformation/transcription domain-associated protein	2022-09-12-KB-FAIMS-HD-3	2644	2665	2657	Q9Y4A5_C2657	1	H1437
QQICNQQPPCSR	12	2	1	4	10C(463.2366), 4C(463.2366), 4C(57.0215)	sp|Q7Z2W4|ZCCHV_HUMAN	Q7Z2W4	ZCCHV_HUMAN	Zinc finger CCCH-type antiviral protein 1	2022-09-12-KB-FAIMS-HD-3	159	170	162	Q7Z2W4_C162,168	2	H1437
QQICNQQPPCSR	12	2	1	4	10C(463.2366), 4C(463.2366), 4C(57.0215)	sp|Q7Z2W4|ZCCHV_HUMAN	Q7Z2W4	ZCCHV_HUMAN	Zinc finger CCCH-type antiviral protein 1	2022-09-12-KB-FAIMS-HD-3	159	170	168	Q7Z2W4_C162,168	2	H1437
QQLGTVRPGLGMTSVFICLR	20	3	1	1	18C(463.2366)	sp|Q6NUM9|RETST_HUMAN	Q6NUM9	RETST_HUMAN	All-trans-retinol 13,14-reductase	2022-09-12-KB-FAIMS-HD-3	376	395	393	Q6NUM9_C393	1	H1437
QQPNPGNELCYK	12	2	1	2	10C(463.2366)	sp|Q14166|TTL12_HUMAN	Q14166	TTL12_HUMAN	Tubulin--tyrosine ligase-like protein 12	2022-09-12-KB-FAIMS-HD-3	89	100	98	Q14166_C98	1	H1437
QQTPPGLCPLAGNSVHEDKK	20	3	1	1	8C(463.2366)	sp|Q9Y3B8|ORN_HUMAN	Q9Y3B8	ORN_HUMAN	Oligoribonuclease, mitochondrial	2022-09-12-KB-FAIMS-HD-3	130	149	137	Q9Y3B8_C137	1	H1437
QQWALVEFEKPVTCPR	16	3	1	1	14C(463.2366)	sp|P57772|SELB_HUMAN	P57772	SELB_HUMAN	Selenocysteine-specific elongation factor	2022-09-12-KB-FAIMS-HD-3	409	424	422	P57772_C422	1	H1437
QQWFDLFSDVHAVCLWDDKGPAK	23	4	1	1	14C(463.2366)	sp|Q93034|CUL5_HUMAN	Q93034	CUL5_HUMAN	Cullin-5	2022-09-12-KB-FAIMS-HD-3	38	60	51	Q93034_C51	1	H1437
QQWRPVLMAVTEKDLLLYDCMPWTR	25	4	1	4	20C(463.2366)	sp|Q13425|SNTB2_HUMAN	Q13425	SNTB2_HUMAN	Beta-2-syntrophin	2022-09-12-KB-FAIMS-HD-3	343	367	362	Q13425_C362	1	H1437
QQYEQCMDLQLFYR	14	2	1	2	6C(463.2366)	sp|Q13813|SPTN1_HUMAN	Q13813	SPTN1_HUMAN	Spectrin alpha chain, non-erythrocytic 1	2022-09-12-KB-FAIMS-HD-3	461	474	466	Q13813_C466	1	H1437
QQYEQCMDLQLFYRDTEQVDNWMSK	25	3	1	1	6C(463.2366)	sp|Q13813|SPTN1_HUMAN	Q13813	SPTN1_HUMAN	Spectrin alpha chain, non-erythrocytic 1	2022-09-12-KB-FAIMS-HD-3	461	485	466	Q13813_C466	1	H1437
QRLECEK	7	2	0.9869	2	5C(463.2366)	sp|P15924|DESP_HUMAN	P15924	DESP_HUMAN	Desmoplakin	2022-09-12-KB-FAIMS-HD-3	1851	1857	1855	P15924_C1855	1	H1437
QRNPMDYPVEDAFCKPQLVK	20	3	1	3	14C(463.2366)	sp|Q8NFJ5|RAI3_HUMAN	Q8NFJ5	RAI3_HUMAN	Retinoic acid-induced protein 3	2022-09-12-KB-FAIMS-HD-3	271	290	284	Q8NFJ5_C284	1	H1437
QRPYVVTFCGVNGVGK	16	3	1	4	9C(463.2366)	sp|P08240|SRPRA_HUMAN	P08240	SRPRA_HUMAN	Signal recognition particle receptor subunit alpha	2022-09-12-KB-FAIMS-HD-3	416	431	424	P08240_C424	1	H1437
QRYWGTPIPIVHCPVCGPTPVPLEDLPVTLPNIASFTGK	39	4	0.9975	1	13C(463.2366), 16C(463.2366)	sp|Q15031|SYLM_HUMAN	Q15031	SYLM_HUMAN	Probable leucine--tRNA ligase, mitochondrial	2022-09-12-KB-FAIMS-HD-3	452	490	464	Q15031_C464,467	2	H1437
QRYWGTPIPIVHCPVCGPTPVPLEDLPVTLPNIASFTGK	39	4	0.9975	1	13C(463.2366), 16C(463.2366)	sp|Q15031|SYLM_HUMAN	Q15031	SYLM_HUMAN	Probable leucine--tRNA ligase, mitochondrial	2022-09-12-KB-FAIMS-HD-3	452	490	467	Q15031_C464,467	2	H1437
QSAALCLLR	9	2	0.9921	1	6C(463.2366)	sp|O94973|AP2A2_HUMAN	O94973	AP2A2_HUMAN	AP-2 complex subunit alpha-2	2022-09-12-KB-FAIMS-HD-3	166	174	171	O94973_C171	1	H1437
QSACNLEK	8	2	0.9972	2	4C(463.2366)	sp|P35579|MYH9_HUMAN	P35579	MYH9_HUMAN	Myosin-9	2022-09-12-KB-FAIMS-HD-3	1434	1441	1437	P35579_C1437	1	H1437
QSACNLEKK	9	2	1	3	4C(463.2366)	sp|P35579|MYH9_HUMAN	P35579	MYH9_HUMAN	Myosin-9	2022-09-12-KB-FAIMS-HD-3	1434	1442	1437	P35579_C1437	1	H1437
QSATSATSSNALWEVEVVHHDPCR	24	3, 4	1	3	23C(463.2366)	sp|Q14573|ITPR3_HUMAN	Q14573	ITPR3_HUMAN	Inositol 1,4,5-trisphosphate receptor type 3	2022-09-12-KB-FAIMS-HD-3	271	294	293	Q14573_C293	1	H1437
QSGGTTALPLYFVGLYCDK	19	3	1	1	17C(463.2366)	sp|Q9H9J2|RM44_HUMAN	Q9H9J2	RM44_HUMAN	39S ribosomal protein L44, mitochondrial	2022-09-12-KB-FAIMS-HD-3	260	278	276	Q9H9J2_C276	1	H1437
QSGGTTALPLYFVGLYCDKK	20	3	1	2	17C(463.2366)	sp|Q9H9J2|RM44_HUMAN	Q9H9J2	RM44_HUMAN	39S ribosomal protein L44, mitochondrial	2022-09-12-KB-FAIMS-HD-3	260	279	276	Q9H9J2_C276	1	H1437
QSILDMTAVLLACGINPEK	19	3	0.9897	1	13C(463.2366)	sp|Q9UGM6|SYWM_HUMAN	Q9UGM6	SYWM_HUMAN	Tryptophan--tRNA ligase, mitochondrial	2022-09-12-KB-FAIMS-HD-3	90	108	102	Q9UGM6_C102	1	H1437
QSLANADHTTLLLNCYTK	18	3	1	1	15C(463.2366)	sp|Q9H270|VPS11_HUMAN	Q9H270	VPS11_HUMAN	Vacuolar protein sorting-associated protein 11 homolog	2022-09-12-KB-FAIMS-HD-3	446	463	460	Q9H270_C460	1	H1437
QSLETICLLLAYK	13	2	1	4	7C(463.2366)	sp|P62136|PP1A_HUMAN	P62136	PP1A_HUMAN	Serine/threonine-protein phosphatase PP1-alpha catalytic subunit	2022-09-12-KB-FAIMS-HD-3	99	111	105	P62136_C105	1	H1437
QSLFDSCK	8	2	1	1	7C(463.2366)	sp|Q8N697|S15A4_HUMAN	Q8N697	S15A4_HUMAN	Solute carrier family 15 member 4	2022-09-12-KB-FAIMS-HD-3	293	300	299	Q8N697_C299	1	H1437
QSLLFCPK	8	2	0.9999	2	6C(463.2366)	sp|Q56VL3|OCAD2_HUMAN	Q56VL3	OCAD2_HUMAN	OCIA domain-containing protein 2	2022-09-12-KB-FAIMS-HD-3	22	29	27	Q56VL3_C27	1	H1437
QSLMQCQDFHQLSQNLLLWLASAK	24	3	0.9994	2	6C(463.2366)	sp|Q8WXH0|SYNE2_HUMAN	Q8WXH0	SYNE2_HUMAN	Nesprin-2	2022-09-12-KB-FAIMS-HD-3	6658	6681	6663	Q8WXH0_C6663	1	H1437
QSVELCK	7	2	0.9999	2	6C(463.2366)	sp|Q00610|CLH1_HUMAN	Q00610	CLH1_HUMAN	Clathrin heavy chain 1	2022-09-12-KB-FAIMS-HD-3	1523	1529	1528	Q00610_C1528	1	H1437
QSVELCKK	8	2	1	2	6C(463.2366)	sp|Q00610|CLH1_HUMAN	Q00610	CLH1_HUMAN	Clathrin heavy chain 1	2022-09-12-KB-FAIMS-HD-3	1523	1530	1528	Q00610_C1528	1	H1437
QTFIGHESDINAVAFFPNGYAFTTGSDDATCR	32	3	1	1	31C(463.2366)	sp|P62879|GBB2_HUMAN	P62879	GBB2_HUMAN	Guanine nucleotide-binding protein G(I)/G(S)/G(T) subunit beta-2	2022-09-12-KB-FAIMS-HD-3	220	251	250	P62879_C250	1	H1437
QTFTGHESDINAICFFPNGNAFATGSDDATCR	32	3	1	1	14C(463.2366), 31C(57.0215)	sp|P62873|GBB1_HUMAN	P62873	GBB1_HUMAN	Guanine nucleotide-binding protein G(I)/G(S)/G(T) subunit beta-1	2022-09-12-KB-FAIMS-HD-3	220	251	233	P62873_C233,250	2	H1437
QTFTGHESDINAICFFPNGNAFATGSDDATCR	32	3	1	1	14C(463.2366), 31C(57.0215)	sp|P62873|GBB1_HUMAN	P62873	GBB1_HUMAN	Guanine nucleotide-binding protein G(I)/G(S)/G(T) subunit beta-1	2022-09-12-KB-FAIMS-HD-3	220	251	250	P62873_C233,250	2	H1437
QTGRPEMVVGWYHSHPGFGCWLSGVDINTQQSFEALSER	39	4	1	1	20C(463.2366)	sp|O00487|PSDE_HUMAN	O00487	PSDE_HUMAN	26S proteasome non-ATPase regulatory subunit 14	2022-09-12-KB-FAIMS-HD-3	101	139	120	O00487_C120	1	H1437
QTIHCEPCYSK	11	3	1	1	5C(463.2366), 8C(463.2366)	sp|O95171|SCEL_HUMAN	O95171	SCEL_HUMAN	Sciellin	2022-09-12-KB-FAIMS-HD-3	671	681	675	O95171_C675,678	2	H1437
QTIHCEPCYSK	11	3	1	1	5C(463.2366), 8C(463.2366)	sp|O95171|SCEL_HUMAN	O95171	SCEL_HUMAN	Sciellin	2022-09-12-KB-FAIMS-HD-3	671	681	678	O95171_C675,678	2	H1437
QTMAEVFEKEQSICAAEEQPAEDGQGETNK	30	3	1	1	14C(463.2366)	sp|Q9UGP8|SEC63_HUMAN	Q9UGP8	SEC63_HUMAN	Translocation protein SEC63 homolog	2022-09-12-KB-FAIMS-HD-3	477	506	490	Q9UGP8_C490	1	H1437
QTPLTCSGHTRPVVDLAFSGITPYGYFLISACK	33	4	1	2	32C(463.2366), 6C(463.2366)	sp|Q9Y3F4|STRAP_HUMAN	Q9Y3F4	STRAP_HUMAN	Serine-threonine kinase receptor-associated protein	2022-09-12-KB-FAIMS-HD-3	5	37	10	Q9Y3F4_C10,36	2	H1437
QTPLTCSGHTRPVVDLAFSGITPYGYFLISACK	33	4	1	2	32C(463.2366), 6C(463.2366)	sp|Q9Y3F4|STRAP_HUMAN	Q9Y3F4	STRAP_HUMAN	Serine-threonine kinase receptor-associated protein	2022-09-12-KB-FAIMS-HD-3	5	37	36	Q9Y3F4_C10,36	2	H1437
QTPNDLTGEHSCIMLK	16	3	1	2	12C(463.2366)	sp|Q9H0A0|NAT10_HUMAN	Q9H0A0	NAT10_HUMAN	RNA cytidine acetyltransferase	2022-09-12-KB-FAIMS-HD-3	735	750	746	Q9H0A0_C746	1	H1437
QTQAIPYTGPFNLLCYQLQK	20	3	1	3	15C(463.2366)	sp|Q9UKF6|CPSF3_HUMAN	Q9UKF6	CPSF3_HUMAN	Cleavage and polyadenylation specificity factor subunit 3	2022-09-12-KB-FAIMS-HD-3	513	532	527	Q9UKF6_C527	1	H1437
QTRPVQSWLCDPDAMEQGETPLTMLQSQVPNIVK	34	3	1	2	10C(463.2366)	sp|Q86VP6|CAND1_HUMAN	Q86VP6	CAND1_HUMAN	Cullin-associated NEDD8-dissociated protein 1	2022-09-12-KB-FAIMS-HD-3	404	437	413	Q86VP6_C413	1	H1437
QTSQCLK	7	2	0.9993	4	5C(463.2366)	sp|Q9P2J5|SYLC_HUMAN	Q9P2J5	SYLC_HUMAN	Leucine--tRNA ligase, cytoplasmic	2022-09-12-KB-FAIMS-HD-3	542	548	546	Q9P2J5_C546	1	H1437
QTVADQVLVGSYCVFSNQGGLVHPK	25	3	1	1	13C(463.2366)	sp|P56537|IF6_HUMAN	P56537	IF6_HUMAN	Eukaryotic translation initiation factor 6	2022-09-12-KB-FAIMS-HD-3	140	164	152	P56537_C152	1	H1437
QTYGSCR	7	2	0.9991	1	6C(463.2366)	sp|P83111|LACTB_HUMAN	P83111	LACTB_HUMAN	Serine beta-lactamase-like protein LACTB, mitochondrial	2022-09-12-KB-FAIMS-HD-3	471	477	476	P83111_C476	1	H1437
QVASHVGLHSASIPGILALDLCPSDTNK	28	3, 4	1	5	22C(463.2366)	sp|Q9UMS4|PRP19_HUMAN	Q9UMS4	PRP19_HUMAN	Pre-mRNA-processing factor 19	2022-09-12-KB-FAIMS-HD-3	209	236	230	Q9UMS4_C230	1	H1437
QVASHVGLHSASIPGILALDLCPSDTNKILTGGADKNVVVFDK	43	5	1	1	22C(463.2366)	sp|Q9UMS4|PRP19_HUMAN	Q9UMS4	PRP19_HUMAN	Pre-mRNA-processing factor 19	2022-09-12-KB-FAIMS-HD-3	209	251	230	Q9UMS4_C230	1	H1437
QVCPLDNR	8	2	0.9487	2	3C(463.2366)	sp|P62877|RBX1_HUMAN	P62877	RBX1_HUMAN	E3 ubiquitin-protein ligase RBX1	2022-09-12-KB-FAIMS-HD-3	92	99	94	P62877_C94	1	H1437
QVCQLPGLFSYAQHIASIDGR	21	3	1	1	3C(463.2366)	sp|Q9Y6C9|MTCH2_HUMAN	Q9Y6C9	MTCH2_HUMAN	Mitochondrial carrier homolog 2	2022-09-12-KB-FAIMS-HD-3	47	67	49	Q9Y6C9_C49	1	H1437
QVCQLPGLFSYAQHIASIDGRR	22	4	1	1	3C(463.2366)	sp|Q9Y6C9|MTCH2_HUMAN	Q9Y6C9	MTCH2_HUMAN	Mitochondrial carrier homolog 2	2022-09-12-KB-FAIMS-HD-3	47	68	49	Q9Y6C9_C49	1	H1437
QVCSGEQLANLDKNILHSFVQLR	23	4	1	1	3C(463.2366)	sp|O00471|EXOC5_HUMAN	O00471	EXOC5_HUMAN	Exocyst complex component 5	2022-09-12-KB-FAIMS-HD-3	673	695	675	O00471_C675	1	H1437
QVCWALR	7	2	0.9997	1	3C(463.2366)	sp|Q9Y5L0|TNPO3_HUMAN	Q9Y5L0	TNPO3_HUMAN	Transportin-3	2022-09-12-KB-FAIMS-HD-3	910	916	912	Q9Y5L0_C912	1	H1437
QVDCALSLIR	10	2	1	2	4C(463.2366)	sp|A2RRP1|NBAS_HUMAN	A2RRP1	NBAS_HUMAN	Neuroblastoma-amplified sequence	2022-09-12-KB-FAIMS-HD-3	859	868	862	A2RRP1_C862	1	H1437
QVEVDAQQCMLEILDTAGTEQFTAMR	26	3	1	1	9C(463.2366)	sp|P61224|RAP1B_HUMAN	P61224	RAP1B_HUMAN	Ras-related protein Rap-1b	2022-09-12-KB-FAIMS-HD-3	43	68	51	P61224_C51	1	H1437
QVEVINFGDCLVR	13	2	1	2	10C(463.2366)	sp|P46060|RAGP1_HUMAN	P46060	RAGP1_HUMAN	Ran GTPase-activating protein 1	2022-09-12-KB-FAIMS-HD-3	265	277	274	P46060_C274	1	H1437
QVEVTVHKGDECQLVGPAQPSHWK	24	4	1	4	12C(463.2366)	sp|Q15149|PLEC_HUMAN	Q15149	PLEC_HUMAN	Plectin	2022-09-12-KB-FAIMS-HD-3	954	977	965	Q15149_C965	1	H1437
QVHCEEFIPEFEKQYPEFPWTDVQAEIFR	29	3, 4	1	3	4C(463.2366)	sp|Q14166|TTL12_HUMAN	Q14166	TTL12_HUMAN	Tubulin--tyrosine ligase-like protein 12	2022-09-12-KB-FAIMS-HD-3	525	553	528	Q14166_C528	1	H1437
QVHEIQSCMGR	11	3	1	1	8C(463.2366)	sp|O14653|GOSR2_HUMAN	O14653	GOSR2_HUMAN	Golgi SNAP receptor complex member 2	2022-09-12-KB-FAIMS-HD-3	11	21	18	O14653_C18	1	H1437
QVHLVSFQCSPHSTPQGIISTFR	23	3	1	1	9C(463.2366)	sp|Q63HN8|RN213_HUMAN	Q63HN8	RN213_HUMAN	E3 ubiquitin-protein ligase RNF213	2022-09-12-KB-FAIMS-HD-3	2801	2823	2809	Q63HN8_C2809	1	H1437
QVHSCLEGLREQLDGLEK	18	3	1	1	5C(463.2366)	sp|Q96ER9|CCD51_HUMAN	Q96ER9	CCD51_HUMAN	Coiled-coil domain-containing protein 51	2022-09-12-KB-FAIMS-HD-3	312	329	316	Q96ER9_C316	1	H1437
QVINNACATQAIVSVLLNCTHQDVHLGETLSEFK	34	4	1	1	19C(57.0215), 7C(463.2366)	sp|Q9Y5K5|UCHL5_HUMAN	Q9Y5K5	UCHL5_HUMAN	Ubiquitin carboxyl-terminal hydrolase isozyme L5	2022-09-12-KB-FAIMS-HD-3	82	115	88	Q9Y5K5_C88,100	2	H1437
QVINNACATQAIVSVLLNCTHQDVHLGETLSEFK	34	4	1	1	19C(57.0215), 7C(463.2366)	sp|Q9Y5K5|UCHL5_HUMAN	Q9Y5K5	UCHL5_HUMAN	Ubiquitin carboxyl-terminal hydrolase isozyme L5	2022-09-12-KB-FAIMS-HD-3	82	115	100	Q9Y5K5_C88,100	2	H1437
QVLALELPEALCR	13	2, 3	1	2	12C(463.2366)	sp|Q9HBH1|DEFM_HUMAN	Q9HBH1	DEFM_HUMAN	Peptide deformylase, mitochondrial	2022-09-12-KB-FAIMS-HD-3	121	133	132	Q9HBH1_C132	1	H1437
QVLIRPCSK	9	2, 3	1	8	7C(463.2366)	sp|P62244|RS15A_HUMAN	P62244	RS15A_HUMAN	40S ribosomal protein S15a	2022-09-12-KB-FAIMS-HD-3	24	32	30	P62244_C30	1	H1437
QVLMGPYNPDTCPEVGFFDVLGNDR	25	3	1	6	12C(463.2366), 4M(15.9949)	sp|Q9H3P7|GCP60_HUMAN	Q9H3P7	GCP60_HUMAN	Golgi resident protein GCP60	2022-09-12-KB-FAIMS-HD-3	118	142	129	Q9H3P7_C129	1	H1437
QVLMGPYNPDTCPEVGFFDVLGNDRR	26	3	1	4	12C(463.2366)	sp|Q9H3P7|GCP60_HUMAN	Q9H3P7	GCP60_HUMAN	Golgi resident protein GCP60	2022-09-12-KB-FAIMS-HD-3	118	143	129	Q9H3P7_C129	1	H1437
QVLNYLGECFR	11	2	1	2	9C(463.2366)	sp|Q9H9Y6|RPA2_HUMAN	Q9H9Y6	RPA2_HUMAN	DNA-directed RNA polymerase I subunit RPA2	2022-09-12-KB-FAIMS-HD-3	299	309	307	Q9H9Y6_C307	1	H1437
QVLVAPGNAGTACSEK	16	2	1	2	13C(463.2366)	sp|P22102|PUR2_HUMAN	P22102	PUR2_HUMAN	Trifunctional purine biosynthetic protein adenosine-3	2022-09-12-KB-FAIMS-HD-3	29	44	41	P22102_C41	1	H1437
QVMALCTYPNLLDSPSFPEDAK	22	3	1	1	6C(463.2366)	sp|Q8TD30|ALAT2_HUMAN	Q8TD30	ALAT2_HUMAN	Alanine aminotransferase 2	2022-09-12-KB-FAIMS-HD-3	111	132	116	Q8TD30_C116	1	H1437
QVPGSSPEWLHAYDVCMK	18	3	1	1	16C(463.2366)	sp|A2RRP1|NBAS_HUMAN	A2RRP1	NBAS_HUMAN	Neuroblastoma-amplified sequence	2022-09-12-KB-FAIMS-HD-3	1865	1882	1880	A2RRP1_C1880	1	H1437
QVQFPVIQLQELMDDCSAVLENEK	24	3	1	2	16C(463.2366)	sp|Q9H0R6|GATA_HUMAN	Q9H0R6	GATA_HUMAN	Glutamyl-tRNA(Gln) amidotransferase subunit A, mitochondrial	2022-09-12-KB-FAIMS-HD-3	497	520	512	Q9H0R6_C512	1	H1437
QVSDRAEYLGSCLLHK	16	3	1	1	12C(463.2366)	sp|Q9ULC5|ACSL5_HUMAN	Q9ULC5	ACSL5_HUMAN	Long-chain-fatty-acid--CoA ligase 5	2022-09-12-KB-FAIMS-HD-3	110	125	121	Q9ULC5_C121	1	H1437
QVSTEEAQAWCR	12	2	1	3	11C(463.2366)	sp|P51151|RAB9A_HUMAN	P51151	RAB9A_HUMAN	Ras-related protein Rab-9A	2022-09-12-KB-FAIMS-HD-3	132	143	142	P51151_C142	1	H1437
QVTSAEECK	9	2	1	3	8C(463.2366)	sp|Q9Y5L0|TNPO3_HUMAN	Q9Y5L0	TNPO3_HUMAN	Transportin-3	2022-09-12-KB-FAIMS-HD-3	901	909	908	Q9Y5L0_C908	1	H1437
QVVDCQLADVNNIGK	15	2	1	2	5C(463.2366)	sp|P28838|AMPL_HUMAN	P28838	AMPL_HUMAN	Cytosol aminopeptidase	2022-09-12-KB-FAIMS-HD-3	441	455	445	P28838_C445	1	H1437
QVVIDGETCLLDILDTAGQEEYSAMR	26	3	0.9994	1	9C(463.2366)	sp|P01111|RASN_HUMAN	P01111	RASN_HUMAN	GTPase NRas	2022-09-12-KB-FAIMS-HD-3	43	68	51	P01111_C51	1	H1437
QVVIDGETCLLDILDTAGQEEYSAMRDQYMR	31	3	1	1	9C(463.2366)	sp|P01111|RASN_HUMAN	P01111	RASN_HUMAN	GTPase NRas	2022-09-12-KB-FAIMS-HD-3	43	73	51	P01111_C51	1	H1437
QVYICSNNIQAR	12	2	1	2	5C(463.2366)	sp|Q8NFT2|STEA2_HUMAN	Q8NFT2	STEA2_HUMAN	Metalloreductase STEAP2	2022-09-12-KB-FAIMS-HD-3	164	175	168	Q8NFT2_C168	1	H1437
QVYLSRPPACPQGLYELMLR	20	3	1	1	10C(463.2366)	sp|Q08345|DDR1_HUMAN	Q08345	DDR1_HUMAN	Epithelial discoidin domain-containing receptor 1	2022-09-12-KB-FAIMS-HD-3	867	886	876	Q08345_C876	1	H1437
QWCNCAFLESSAK	13	2	1	3	3C(463.2366), 5C(57.0215)	sp|P62834|RAP1A_HUMAN	P62834	RAP1A_HUMAN	Ras-related protein Rap-1A	2022-09-12-KB-FAIMS-HD-3	137	149	139	P62834_C139,141	2	H1437
QWCNCAFLESSAK	13	2	1	3	3C(463.2366), 5C(57.0215)	sp|P62834|RAP1A_HUMAN	P62834	RAP1A_HUMAN	Ras-related protein Rap-1A	2022-09-12-KB-FAIMS-HD-3	137	149	141	P62834_C139,141	2	H1437
QWEYCGQPK	9	2	1	4	5C(463.2366)	sp|Q9Y3E5|PTH2_HUMAN	Q9Y3E5	PTH2_HUMAN	Peptidyl-tRNA hydrolase 2, mitochondrial	2022-09-12-KB-FAIMS-HD-3	107	115	111	Q9Y3E5_C111	1	H1437
QWNNCAFLESSAK	13	2	1	5	5C(463.2366)	sp|P61224|RAP1B_HUMAN	P61224	RAP1B_HUMAN	Ras-related protein Rap-1b	2022-09-12-KB-FAIMS-HD-3	137	149	141	P61224_C141	1	H1437
QYDADLEQILIQWITTQCRK	20	3	1	3	18C(463.2366)	sp|P37802|TAGL2_HUMAN	P37802	TAGL2_HUMAN	Transgelin-2	2022-09-12-KB-FAIMS-HD-3	21	40	38	P37802_C38	1	H1437
QYDEALNKQDWVDGEPTEAEKDFWELASLDCYNHLAEWK	39	4	0.9985	1	31C(463.2366)	sp|P78527|PRKDC_HUMAN	P78527	PRKDC_HUMAN	DNA-dependent protein kinase catalytic subunit	2022-09-12-KB-FAIMS-HD-3	2971	3009	3001	P78527_C3001	1	H1437
QYEMGECTR	9	2	1	7	4M(15.9949), 7C(463.2366)	sp|P0DN76|U2AF5_HUMAN	P0DN76	U2AF5_HUMAN	Splicing factor U2AF 35 kDa subunit-like protein	2022-09-12-KB-FAIMS-HD-3	157	165	163	P0DN76_C163	1	H1437
QYMEEENYDKIISECSK	17	3	1	1	15C(463.2366)	sp|O94826|TOM70_HUMAN	O94826	TOM70_HUMAN	Mitochondrial import receptor subunit TOM70	2022-09-12-KB-FAIMS-HD-3	303	319	317	O94826_C317	1	H1437
QYNCLTQR	8	2	0.9954	2	4C(463.2366)	sp|Q9Y3A2|UTP11_HUMAN	Q9Y3A2	UTP11_HUMAN	Probable U3 small nucleolar RNA-associated protein 11	2022-09-12-KB-FAIMS-HD-3	198	205	201	Q9Y3A2_C201	1	H1437
QYPWGVVQVENENHCDFVK	19	3	1	1	15C(463.2366)	sp|Q9P0V9|SEP10_HUMAN	Q9P0V9	SEP10_HUMAN	Septin-10	2022-09-12-KB-FAIMS-HD-3	279	297	293	Q9P0V9_C293	1	H1437
RAACAEK	7	2	1	2	4C(463.2366)	sp|P48634|PRC2A_HUMAN	P48634	PRC2A_HUMAN	Protein PRRC2A	2022-09-12-KB-FAIMS-HD-3	483	489	486	P48634_C486	1	H1437
RAAQLCGAGLAAIVEK	16	2	1	1	6C(463.2366)	sp|Q2TB90|HKDC1_HUMAN	Q2TB90	HKDC1_HUMAN	Putative hexokinase HKDC1	2022-09-12-KB-FAIMS-HD-3	828	843	833	Q2TB90_C833	1	H1437
RAAQLCGAGLAAIVEKR	17	3	1	1	6C(463.2366)	sp|Q2TB90|HKDC1_HUMAN	Q2TB90	HKDC1_HUMAN	Putative hexokinase HKDC1	2022-09-12-KB-FAIMS-HD-3	828	844	833	Q2TB90_C833	1	H1437
RAAQLCGAGMAAVVDK	16	2	1	2	6C(463.2366)	sp|P19367|HXK1_HUMAN	P19367	HXK1_HUMAN	Hexokinase-1	2022-09-12-KB-FAIMS-HD-3	829	844	834	P19367_C834	1	H1437
RACYGVLR	8	2	1	1	3C(463.2366)	sp|P23396|RS3_HUMAN	P23396	RS3_HUMAN	40S ribosomal protein S3	2022-09-12-KB-FAIMS-HD-3	117	124	119	P23396_C119	1	H1437
RAGAFDAVPCYHWSVGGK	18	3	1	1	10C(463.2366)	sp|Q6UB35|C1TM_HUMAN	Q6UB35	C1TM_HUMAN	Monofunctional C1-tetrahydrofolate synthase, mitochondrial	2022-09-12-KB-FAIMS-HD-3	819	836	828	Q6UB35_C828	1	H1437
RAGVTCIVLPAENKK	15	3	1	1	6C(463.2366)	sp|P36776|LONM_HUMAN	P36776	LONM_HUMAN	Lon protease homolog, mitochondrial	2022-09-12-KB-FAIMS-HD-3	904	918	909	P36776_C909	1	H1437
RAPAACFCIPAPDPDAVAR	19	3	1	1	6C(57.0215), 8C(463.2366)	sp|Q92817|EVPL_HUMAN	Q92817	EVPL_HUMAN	Envoplakin	2022-09-12-KB-FAIMS-HD-3	459	477	464	Q92817_C464,466	2	H1437
RAPAACFCIPAPDPDAVAR	19	3	1	1	6C(57.0215), 8C(463.2366)	sp|Q92817|EVPL_HUMAN	Q92817	EVPL_HUMAN	Envoplakin	2022-09-12-KB-FAIMS-HD-3	459	477	466	Q92817_C464,466	2	H1437
RAPSVANVGSHCDLSLK	17	3	1	1	12C(463.2366)	sp|P21333|FLNA_HUMAN	P21333	FLNA_HUMAN	Filamin-A	2022-09-12-KB-FAIMS-HD-3	2149	2165	2160	P21333_C2160	1	H1437
RAQAWCYSK	9	2	1	2	6C(463.2366)	sp|P51149|RAB7A_HUMAN	P51149	RAB7A_HUMAN	Ras-related protein Rab-7a	2022-09-12-KB-FAIMS-HD-3	138	146	143	P51149_C143	1	H1437
RAVSTGVQAGIPMPCFTTALSFYDGYR	27	3	1	2	15C(463.2366)	sp|P52209|6PGD_HUMAN	P52209	6PGD_HUMAN	6-phosphogluconate dehydrogenase, decarboxylating	2022-09-12-KB-FAIMS-HD-3	408	434	422	P52209_C422	1	H1437
RAVSTGVQAGIPMPCFTTALSFYDGYRHEMLPASLIQAQR	40	5	0.8491	1	15C(463.2366)	sp|P52209|6PGD_HUMAN	P52209	6PGD_HUMAN	6-phosphogluconate dehydrogenase, decarboxylating	2022-09-12-KB-FAIMS-HD-3	408	447	422	P52209_C422	1	H1437
RCDDLTR	7	2	0.9989	1	2C(463.2366)	sp|Q92841|DDX17_HUMAN	Q92841	DDX17_HUMAN	Probable ATP-dependent RNA helicase DDX17	2022-09-12-KB-FAIMS-HD-3	430	436	431	Q92841_C431	1	H1437
RCDGLIDSLVHYVR	14	3	1	1	2C(463.2366)	sp|Q99959|PKP2_HUMAN	Q99959	PKP2_HUMAN	Plakophilin-2	2022-09-12-KB-FAIMS-HD-3	578	591	579	Q99959_C579	1	H1437
RCEAFGWHAIIVDGHSVEELCK	22	4	1	1	21C(463.2366), 2C(57.0215)	sp|P29401|TKT_HUMAN	P29401	TKT_HUMAN	Transketolase	2022-09-12-KB-FAIMS-HD-3	205	226	206	P29401_C206,225	2	H1437
RCEAFGWHAIIVDGHSVEELCK	22	4	1	1	21C(463.2366), 2C(57.0215)	sp|P29401|TKT_HUMAN	P29401	TKT_HUMAN	Transketolase	2022-09-12-KB-FAIMS-HD-3	205	226	225	P29401_C206,225	2	H1437
RCESAEPR	8	2	0.667	1	2C(463.2366)	sp|O94906|PRP6_HUMAN	O94906	PRP6_HUMAN	Pre-mRNA-processing factor 6	2022-09-12-KB-FAIMS-HD-3	900	907	901	O94906_C901	1	H1437
RCILPFDKETGFHR	14	3	1	1	2C(463.2366)	sp|Q9GZT3|SLIRP_HUMAN	Q9GZT3	SLIRP_HUMAN	SRA stem-loop-interacting RNA-binding protein, mitochondrial	2022-09-12-KB-FAIMS-HD-3	47	60	48	Q9GZT3_C48	1	H1437
RCPFVPQMGDEVYYFR	16	3	1	2	2C(463.2366)	sp|Q8WWQ0|PHIP_HUMAN	Q8WWQ0	PHIP_HUMAN	PH-interacting protein	2022-09-12-KB-FAIMS-HD-3	953	968	954	Q8WWQ0_C954	1	H1437
RCQYVTEK	8	2	1	2	2C(463.2366)	sp|P04075|ALDOA_HUMAN	P04075	ALDOA_HUMAN	Fructose-bisphosphate aldolase A	2022-09-12-KB-FAIMS-HD-3	201	208	202	P04075_C202	1	H1437
RCTKPDR	7	3	0.9357	1	2C(463.2366)	sp|P60059|SC61G_HUMAN	P60059	SC61G_HUMAN	Protein transport protein Sec61 subunit gamma	2022-09-12-KB-FAIMS-HD-3	24	30	25	P60059_C25	1	H1437
RCVPDPDTGLYMLQLAGR	18	3	1	2	2C(463.2366)	sp|P58107|EPIPL_HUMAN	P58107	EPIPL_HUMAN	Epiplakin	2022-09-12-KB-FAIMS-HD-3	2403	2420	2404	P58107_C2404	1	H1437
RDCQEQAK	8	2	1	2	3C(463.2366)	sp|P12270|TPR_HUMAN	P12270	TPR_HUMAN	Nucleoprotein TPR	2022-09-12-KB-FAIMS-HD-3	1066	1073	1068	P12270_C1068	1	H1437
RDDKCDR	7	2, 3	0.9946	4	5C(463.2366)	sp|Q15424|SAFB1_HUMAN	Q15424	SAFB1_HUMAN	Scaffold attachment factor B1	2022-09-12-KB-FAIMS-HD-3	515	521	519	Q15424_C519	1	H1437
RDGWPAMCIHGDK	13	3	1	1	8C(463.2366)	sp|Q92841|DDX17_HUMAN	Q92841	DDX17_HUMAN	Probable ATP-dependent RNA helicase DDX17	2022-09-12-KB-FAIMS-HD-3	440	452	447	Q92841_C447	1	H1437
RDHRPPCAQEAPR	13	3	1	1	7C(463.2366)	sp|Q13501|SQSTM_HUMAN	Q13501	SQSTM_HUMAN	Sequestosome-1	2022-09-12-KB-FAIMS-HD-3	107	119	113	Q13501_C113	1	H1437
RDPEACEK	8	2	1	2	6C(463.2366)	sp|Q12788|TBL3_HUMAN	Q12788	TBL3_HUMAN	Transducin beta-like protein 3	2022-09-12-KB-FAIMS-HD-3	691	698	696	Q12788_C696	1	H1437
RDRPPCSPSR	10	3	0.9935	1	6C(463.2366)	sp|O95758|PTBP3_HUMAN	O95758	PTBP3_HUMAN	Polypyrimidine tract-binding protein 3	2022-09-12-KB-FAIMS-HD-3	50	59	55	O95758_C55	1	H1437
REALECSLK	9	2	0.9986	2	6C(463.2366)	sp|Q9HD20|AT131_HUMAN	Q9HD20	AT131_HUMAN	Manganese-transporting ATPase 13A1	2022-09-12-KB-FAIMS-HD-3	706	714	711	Q9HD20_C711	1	H1437
RECDEGR	7	2	0.9134	1	3C(463.2366)	sp|Q13616|CUL1_HUMAN	Q13616	CUL1_HUMAN	Cullin-1	2022-09-12-KB-FAIMS-HD-3	147	153	149	Q13616_C149	1	H1437
RECGNAHYQR	10	3	1	1	3C(463.2366)	sp|Q14318|FKBP8_HUMAN	Q14318	FKBP8_HUMAN	Peptidyl-prolyl cis-trans isomerase FKBP8	2022-09-12-KB-FAIMS-HD-3	225	234	227	Q14318_C227	1	H1437
RECPSDECGAGVFMASHFDR	20	4	1	2	3C(463.2366), 8C(463.2366)	sp|P62979|RS27A_HUMAN	P62979	RS27A_HUMAN	Ubiquitin-40S ribosomal protein S27a	2022-09-12-KB-FAIMS-HD-3	119	138	121	P62979_C121,126	2	H1437
RECPSDECGAGVFMASHFDR	20	4	1	2	3C(463.2366), 8C(463.2366)	sp|P62979|RS27A_HUMAN	P62979	RS27A_HUMAN	Ubiquitin-40S ribosomal protein S27a	2022-09-12-KB-FAIMS-HD-3	119	138	126	P62979_C121,126	2	H1437
REDVSGIASCVFTK	14	2, 3	1	2	10C(463.2366)	sp|Q6P1M3|L2GL2_HUMAN	Q6P1M3	L2GL2_HUMAN	Lethal(2) giant larvae protein homolog 2	2022-09-12-KB-FAIMS-HD-3	892	905	901	Q6P1M3_C901	1	H1437
REEAVSALCWGTGGETQMLVGCADR	25	3	1	1	22C(57.0215), 9C(463.2366)	sp|Q6RFH5|WDR74_HUMAN	Q6RFH5	WDR74_HUMAN	WD repeat-containing protein 74	2022-09-12-KB-FAIMS-HD-3	41	65	49	Q6RFH5_C49,62	2	H1437
REEAVSALCWGTGGETQMLVGCADR	25	3	1	1	22C(57.0215), 9C(463.2366)	sp|Q6RFH5|WDR74_HUMAN	Q6RFH5	WDR74_HUMAN	WD repeat-containing protein 74	2022-09-12-KB-FAIMS-HD-3	41	65	62	Q6RFH5_C49,62	2	H1437
REHINLGCDMDFDIAGPSIR	20	3	1	2	10M(15.9949), 8C(463.2366)	sp|P21796|VDAC1_HUMAN	P21796	VDAC1_HUMAN	Voltage-dependent anion-selective channel protein 1	2022-09-12-KB-FAIMS-HD-3	120	139	127	P21796_C127	1	H1437
RELHGQNPVVTPCNK	15	3	1	1	13C(463.2366)	sp|Q16630|CPSF6_HUMAN	Q16630	CPSF6_HUMAN	Cleavage and polyadenylation specificity factor subunit 6	2022-09-12-KB-FAIMS-HD-3	147	161	159	Q16630_C159	1	H1437
RELPPDQAEYCIAR	14	3	1	1	11C(463.2366)	sp|O43707|ACTN4_HUMAN	O43707	ACTN4_HUMAN	Alpha-actinin-4	2022-09-12-KB-FAIMS-HD-3	869	882	879	O43707_C879	1	H1437
RFDAERPVDCSVIVVNK	17	3	1	1	10C(463.2366)	sp|Q9HCD5|NCOA5_HUMAN	Q9HCD5	NCOA5_HUMAN	Nuclear receptor coactivator 5	2022-09-12-KB-FAIMS-HD-3	191	207	200	Q9HCD5_C200	1	H1437
RFDTAFFLCCLR	12	3	1	1	10C(463.2366), 9C(57.0215)	sp|A8MXV4|NUD19_HUMAN	A8MXV4	NUD19_HUMAN	Nucleoside diphosphate-linked moiety X motif 19	2022-09-12-KB-FAIMS-HD-3	211	222	219	A8MXV4_C219,220	2	H1437
RFDTAFFLCCLR	12	3	1	1	10C(463.2366), 9C(57.0215)	sp|A8MXV4|NUD19_HUMAN	A8MXV4	NUD19_HUMAN	Nucleoside diphosphate-linked moiety X motif 19	2022-09-12-KB-FAIMS-HD-3	211	222	220	A8MXV4_C219,220	2	H1437
RFDTAFFLCCLREPPPVYPDLAEVVGYQWSSPSEATESFLSK	42	4	0.999	1	10C(463.2366), 9C(57.0215)	sp|A8MXV4|NUD19_HUMAN	A8MXV4	NUD19_HUMAN	Nucleoside diphosphate-linked moiety X motif 19	2022-09-12-KB-FAIMS-HD-3	211	252	219	A8MXV4_C219,220	2	H1437
RFDTAFFLCCLREPPPVYPDLAEVVGYQWSSPSEATESFLSK	42	4	0.999	1	10C(463.2366), 9C(57.0215)	sp|A8MXV4|NUD19_HUMAN	A8MXV4	NUD19_HUMAN	Nucleoside diphosphate-linked moiety X motif 19	2022-09-12-KB-FAIMS-HD-3	211	252	220	A8MXV4_C219,220	2	H1437
RFEISCNLSLDAMEEFLNR	19	3	1	1	6C(463.2366)	sp|Q15269|PWP2_HUMAN	Q15269	PWP2_HUMAN	Periodic tryptophan protein 2 homolog	2022-09-12-KB-FAIMS-HD-3	642	660	647	Q15269_C647	1	H1437
RFGLEGCEVLIPALK	15	3	1	1	7C(463.2366)	sp|Q02218|ODO1_HUMAN	Q02218	ODO1_HUMAN	2-oxoglutarate dehydrogenase, mitochondrial	2022-09-12-KB-FAIMS-HD-3	277	291	283	Q02218_C283	1	H1437
RFPDWLDHWMLCR	13	3	1	2	12C(463.2366)	sp|Q687X5|STEA4_HUMAN	Q687X5	STEA4_HUMAN	Metalloreductase STEAP4	2022-09-12-KB-FAIMS-HD-3	278	290	289	Q687X5_C289	1	H1437
RFPETVVQHGVGLGEALLEAETIEEQESPVNCFR	34	4	1	5	32C(463.2366)	sp|Q9NVR2|INT10_HUMAN	Q9NVR2	INT10_HUMAN	Integrator complex subunit 10	2022-09-12-KB-FAIMS-HD-3	138	171	169	Q9NVR2_C169	1	H1437
RFPPWLETWLQCR	13	3	0.9999	1	12C(463.2366)	sp|Q8NFT2|STEA2_HUMAN	Q8NFT2	STEA2_HUMAN	Metalloreductase STEAP2	2022-09-12-KB-FAIMS-HD-3	290	302	301	Q8NFT2_C301	1	H1437
RFQTIDIEPDIEALLSQGPSCA	22	3	1	2	21C(463.2366)	sp|P07203|GPX1_HUMAN	P07203	GPX1_HUMAN	Glutathione peroxidase 1	2022-09-12-KB-FAIMS-HD-3	182	203	202	P07203_C202	1	H1437
RGDFIPGLRVDGMDILCVR	19	3	1	2	17C(463.2366)	sp|P08559|ODPA_HUMAN	P08559	ODPA_HUMAN	Pyruvate dehydrogenase E1 component subunit alpha, somatic form, mitochondrial	2022-09-12-KB-FAIMS-HD-3	245	263	261	P08559_C261	1	H1437
RGEFCIAK	8	2	1	4	5C(463.2366)	sp|Q7KZF4|SND1_HUMAN	Q7KZF4	SND1_HUMAN	Staphylococcal nuclease domain-containing protein 1	2022-09-12-KB-FAIMS-HD-3	732	739	736	Q7KZF4_C736	1	H1437
RGEGAEPQYVDKFGFHTVTCCGFIPQVNEWQDDWPTFFAR	40	4	1	2	20C(57.0215), 21C(463.2366)	sp|Q9H479|FN3K_HUMAN	Q9H479	FN3K_HUMAN	Fructosamine-3-kinase	2022-09-12-KB-FAIMS-HD-3	131	170	150	Q9H479_C150,151	2	H1437
RGEGAEPQYVDKFGFHTVTCCGFIPQVNEWQDDWPTFFAR	40	4	1	2	20C(57.0215), 21C(463.2366)	sp|Q9H479|FN3K_HUMAN	Q9H479	FN3K_HUMAN	Fructosamine-3-kinase	2022-09-12-KB-FAIMS-HD-3	131	170	151	Q9H479_C150,151	2	H1437
RGFCFITFK	9	2	1	3	4C(463.2366)	sp|Q14103|HNRPD_HUMAN	Q14103	HNRPD_HUMAN	Heterogeneous nuclear ribonucleoprotein D0	2022-09-12-KB-FAIMS-HD-3	223	231	226	Q14103_C226	1	H1437
RGFCFITFKEEEPVK	15	3	1	1	4C(463.2366)	sp|Q14103|HNRPD_HUMAN	Q14103	HNRPD_HUMAN	Heterogeneous nuclear ribonucleoprotein D0	2022-09-12-KB-FAIMS-HD-3	223	237	226	Q14103_C226	1	H1437
RGFCFITYTDEEPVKK	16	3	1	1	4C(463.2366)	sp|O14979|HNRDL_HUMAN	O14979	HNRDL_HUMAN	Heterogeneous nuclear ribonucleoprotein D-like	2022-09-12-KB-FAIMS-HD-3	274	289	277	O14979_C277	1	H1437
RGFEGSCSQKESEEGNPVR	19	3	1	1	7C(463.2366)	sp|O43719|HTSF1_HUMAN	O43719	HTSF1_HUMAN	HIV Tat-specific factor 1	2022-09-12-KB-FAIMS-HD-3	474	492	480	O43719_C480	1	H1437
RGNLNFTCDGNSVISPVGNR	20	3	1	1	8C(463.2366)	sp|Q15269|PWP2_HUMAN	Q15269	PWP2_HUMAN	Periodic tryptophan protein 2 homolog	2022-09-12-KB-FAIMS-HD-3	17	36	24	Q15269_C24	1	H1437
RGNVCGDSK	9	2	0.9996	1	5C(463.2366)	sp|Q05639|EF1A2_HUMAN	Q05639	EF1A2_HUMAN	Elongation factor 1-alpha 2	2022-09-12-KB-FAIMS-HD-3	322	330	326	Q05639_C326	1	H1437
RGPCIIYNEDNGIIK	15	2, 3	1	10	4C(463.2366)	sp|P36578|RL4_HUMAN	P36578	RL4_HUMAN	60S ribosomal protein L4	2022-09-12-KB-FAIMS-HD-3	205	219	208	P36578_C208	1	H1437
RGPSGCSGGPNTVYLQVVAAGSR	23	3	1	1	6C(463.2366)	sp|Q9BQ52|RNZ2_HUMAN	Q9BQ52	RNZ2_HUMAN	Zinc phosphodiesterase ELAC protein 2	2022-09-12-KB-FAIMS-HD-3	46	68	51	Q9BQ52_C51	1	H1437
RGPVWQEAPQLPVDPHRDTILNAIEQHPVVVISGDTGCGK	40	5	1	1	38C(463.2366)	sp|Q7L2E3|DHX30_HUMAN	Q7L2E3	DHX30_HUMAN	Putative ATP-dependent RNA helicase DHX30	2022-09-12-KB-FAIMS-HD-3	424	463	461	Q7L2E3_C461	1	H1437
RGQLTAPACSQVPLQDYQSALEASMKPFISSK	32	4	1	2	9C(463.2366)	sp|Q9BV79|MECR_HUMAN	Q9BV79	MECR_HUMAN	Enoyl-[acyl-carrier-protein] reductase, mitochondrial	2022-09-12-KB-FAIMS-HD-3	337	368	345	Q9BV79_C345	1	H1437
RGSCVTQVGLLESVYEMFR	19	3	1	2	4C(463.2366)	sp|P78527|PRKDC_HUMAN	P78527	PRKDC_HUMAN	DNA-dependent protein kinase catalytic subunit	2022-09-12-KB-FAIMS-HD-3	1788	1806	1791	P78527_C1791	1	H1437
RGSCVTQVGLLESVYEMFRK	20	3	1	2	4C(463.2366)	sp|P78527|PRKDC_HUMAN	P78527	PRKDC_HUMAN	DNA-dependent protein kinase catalytic subunit	2022-09-12-KB-FAIMS-HD-3	1788	1807	1791	P78527_C1791	1	H1437
RGSENEDLWAESEGTVACLGAEDR	24	3	1	1	18C(463.2366)	sp|Q92968|PEX13_HUMAN	Q92968	PEX13_HUMAN	Peroxisomal membrane protein PEX13	2022-09-12-KB-FAIMS-HD-3	203	226	220	Q92968_C220	1	H1437
RGSVTVLSGYAADEITHCIRPQDIK	25	4	1	1	18C(463.2366)	sp|Q6P6C2|ALKB5_HUMAN	Q6P6C2	ALKB5_HUMAN	RNA demethylase ALKBH5	2022-09-12-KB-FAIMS-HD-3	250	274	267	Q6P6C2_C267	1	H1437
RIAELEEELVCVQK	14	3	1	1	11C(463.2366)	sp|Q14789|GOGB1_HUMAN	Q14789	GOGB1_HUMAN	Golgin subfamily B member 1	2022-09-12-KB-FAIMS-HD-3	2654	2667	2664	Q14789_C2664	1	H1437
RIECLPTSGHLSSLDQDLLMLK	22	3	1	1	4C(463.2366)	sp|Q9BXB4|OSB11_HUMAN	Q9BXB4	OSB11_HUMAN	Oxysterol-binding protein-related protein 11	2022-09-12-KB-FAIMS-HD-3	237	258	240	Q9BXB4_C240	1	H1437
RIFLIDCPGVVYPSEDSETDIVLK	24	3	1	1	7C(463.2366)	sp|Q13823|NOG2_HUMAN	Q13823	NOG2_HUMAN	Nucleolar GTP-binding protein 2	2022-09-12-KB-FAIMS-HD-3	356	379	362	Q13823_C362	1	H1437
RIGKEQELFFFHELSPGSCFFLPR	24	4	0.9998	1	19C(463.2366)	sp|Q9BW92|SYTM_HUMAN	Q9BW92	SYTM_HUMAN	Threonine--tRNA ligase, mitochondrial	2022-09-12-KB-FAIMS-HD-3	304	327	322	Q9BW92_C322	1	H1437
RILIDTGEPAIPEYISCLK	19	3	1	1	17C(463.2366)	sp|Q53H82|LACB2_HUMAN	Q53H82	LACB2_HUMAN	Endoribonuclease LACTB2	2022-09-12-KB-FAIMS-HD-3	42	60	58	Q53H82_C58	1	H1437
RILQQLGLDSTCEDSIVVK	19	3	1	1	12C(463.2366)	sp|Q2TB90|HKDC1_HUMAN	Q2TB90	HKDC1_HUMAN	Putative hexokinase HKDC1	2022-09-12-KB-FAIMS-HD-3	801	819	812	Q2TB90_C812	1	H1437
RKPQIICYPETGHYIEPPYFPLCR	24	4	1	2	23C(463.2366), 7C(463.2366)	sp|P49753|ACOT2_HUMAN	P49753	ACOT2_HUMAN	Acyl-coenzyme A thioesterase 2, mitochondrial	2022-09-12-KB-FAIMS-HD-3	410	433	416	P49753_C416,432	2	H1437
RKPQIICYPETGHYIEPPYFPLCR	24	4	1	2	23C(463.2366), 7C(463.2366)	sp|P49753|ACOT2_HUMAN	P49753	ACOT2_HUMAN	Acyl-coenzyme A thioesterase 2, mitochondrial	2022-09-12-KB-FAIMS-HD-3	410	433	432	P49753_C416,432	2	H1437
RKYSCDR	7	3	1	1	5C(463.2366)	sp|Q15149|PLEC_HUMAN	Q15149	PLEC_HUMAN	Plectin	2022-09-12-KB-FAIMS-HD-3	884	890	888	Q15149_C888	1	H1437
RLAHLLASAQKEPEAAAPAPGTGGDSVCGETHR	33	4, 5	1	3	28C(463.2366)	sp|Q08379|GOGA2_HUMAN	Q08379	GOGA2_HUMAN	Golgin subfamily A member 2	2022-09-12-KB-FAIMS-HD-3	767	799	794	Q08379_C794	1	H1437
RLCDLYYINSPELELEELNAK	21	3	1	1	3C(463.2366)	sp|Q15118|PDK1_HUMAN	Q15118	PDK1_HUMAN	[Pyruvate dehydrogenase (acetyl-transferring)] kinase isozyme 1, mitochondrial	2022-09-12-KB-FAIMS-HD-3	238	258	240	Q15118_C240	1	H1437
RLCMLYHPDK	10	3	0.9988	1	3C(463.2366)	sp|Q9NVH1|DJC11_HUMAN	Q9NVH1	DJC11_HUMAN	DnaJ homolog subfamily C member 11	2022-09-12-KB-FAIMS-HD-3	36	45	38	Q9NVH1_C38	1	H1437
RLDECEEAFQGTK	13	2	1	2	5C(463.2366)	sp|P61289|PSME3_HUMAN	P61289	PSME3_HUMAN	Proteasome activator complex subunit 3	2022-09-12-KB-FAIMS-HD-3	88	100	92	P61289_C92	1	H1437
RLDEDLAAYCR	11	2, 3	1	2	10C(463.2366)	sp|P09543|CN37_HUMAN	P09543	CN37_HUMAN	2',3'-cyclic-nucleotide 3'-phosphodiesterase	2022-09-12-KB-FAIMS-HD-3	102	112	111	P09543_C111	1	H1437
RLDSCGKPGELGLPHPLSTGGLPVASEDGALR	32	4	1	1	5C(463.2366)	sp|Q96GZ6|S41A3_HUMAN	Q96GZ6	S41A3_HUMAN	Solute carrier family 41 member 3	2022-09-12-KB-FAIMS-HD-3	10	41	14	Q96GZ6_C14	1	H1437
RLDSIVGPQLTVLASDICEQFNINKR	26	3	1	1	18C(463.2366)	sp|P86790|CCZ1B_HUMAN	P86790	CCZ1B_HUMAN	Vacuolar fusion protein CCZ1 homolog B	2022-09-12-KB-FAIMS-HD-3	341	366	358	P86790_C358	1	H1437
RLECLKEDVQR	11	3	1	2	4C(463.2366)	sp|Q99459|CDC5L_HUMAN	Q99459	CDC5L_HUMAN	Cell division cycle 5-like protein	2022-09-12-KB-FAIMS-HD-3	766	776	769	Q99459_C769	1	H1437
RLENFCR	7	2	0.9601	1	6C(463.2366)	sp|Q9Y4F1|FARP1_HUMAN	Q9Y4F1	FARP1_HUMAN	FERM, ARHGEF and pleckstrin domain-containing protein 1	2022-09-12-KB-FAIMS-HD-3	660	666	665	Q9Y4F1_C665	1	H1437
RLGANSGLHIIIFDEIDAICK	21	4	1	2	20C(463.2366)	sp|P46459|NSF_HUMAN	P46459	NSF_HUMAN	Vesicle-fusing ATPase	2022-09-12-KB-FAIMS-HD-3	315	335	334	P46459_C334	1	H1437
RLHIMFQTEAGELQFAHTVNATACAVPR	28	5	1	1	24C(463.2366)	sp|Q9NP81|SYSM_HUMAN	Q9NP81	SYSM_HUMAN	Serine--tRNA ligase, mitochondrial	2022-09-12-KB-FAIMS-HD-3	432	459	455	Q9NP81_C455	1	H1437
RLIPDGCGVK	10	2	1	4	7C(463.2366)	sp|P27635|RL10_HUMAN	P27635	RL10_HUMAN	60S ribosomal protein L10	2022-09-12-KB-FAIMS-HD-3	189	198	195	P27635_C195	1	H1437
RLLALTSSDLGCQPSRT	17	3	1	1	12C(463.2366)	sp|Q8IY95|TM192_HUMAN	Q8IY95	TM192_HUMAN	Transmembrane protein 192	2022-09-12-KB-FAIMS-HD-3	255	271	266	Q8IY95_C266	1	H1437
RLLEPEAPGLCRPPLPR	17	3	1	1	11C(463.2366)	sp|P55196|AFAD_HUMAN	P55196	AFAD_HUMAN	Afadin	2022-09-12-KB-FAIMS-HD-3	1674	1690	1684	P55196_C1684	1	H1437
RLLQFYAETCPAPER	15	3	1	1	10C(463.2366)	sp|O00159|MYO1C_HUMAN	O00159	MYO1C_HUMAN	Unconventional myosin-Ic	2022-09-12-KB-FAIMS-HD-3	152	166	161	O00159_C161	1	H1437
RLLQPEYCPDPLYEVMLK	18	3	1	1	8C(463.2366)	sp|P08581|MET_HUMAN	P08581	MET_HUMAN	Hepatocyte growth factor receptor	2022-09-12-KB-FAIMS-HD-3	1301	1318	1308	P08581_C1308	1	H1437
RLNSLQELQLLEIMCNYFQEQTK	23	3	1	1	15C(463.2366)	sp|Q96N11|CG026_HUMAN	Q96N11	CG026_HUMAN	Uncharacterized protein C7orf26	2022-09-12-KB-FAIMS-HD-3	65	87	79	Q96N11_C79	1	H1437
RLNSLQELQLLEIMCNYFQEQTKDSVR	27	3	1	2	15C(463.2366)	sp|Q96N11|CG026_HUMAN	Q96N11	CG026_HUMAN	Uncharacterized protein C7orf26	2022-09-12-KB-FAIMS-HD-3	65	91	79	Q96N11_C79	1	H1437
RLNVCVSK	8	2	1	1	5C(463.2366)	sp|Q8WVV9|HNRLL_HUMAN	Q8WVV9	HNRLL_HUMAN	Heterogeneous nuclear ribonucleoprotein L-like	2022-09-12-KB-FAIMS-HD-3	401	408	405	Q8WVV9_C405	1	H1437
RLQCFPQPPK	10	2	1	2	4C(463.2366)	sp|Q9HBI6|CP4FB_HUMAN	Q9HBI6	CP4FB_HUMAN	Phylloquinone omega-hydroxylase CYP4F11	2022-09-12-KB-FAIMS-HD-3	47	56	50	Q9HBI6_C50	1	H1437
RLQCFPQPPKQNWFWGHQGLVTPTEEGMK	29	4	1	1	4C(463.2366)	sp|Q9HBI6|CP4FB_HUMAN	Q9HBI6	CP4FB_HUMAN	Phylloquinone omega-hydroxylase CYP4F11	2022-09-12-KB-FAIMS-HD-3	47	75	50	Q9HBI6_C50	1	H1437
RLQTVVVYLPDVWTIMPTLEEWEALCQQK	29	3	0.9993	1	16M(15.9949), 26C(463.2366)	sp|Q8N163|CCAR2_HUMAN	Q8N163	CCAR2_HUMAN	Cell cycle and apoptosis regulator protein 2	2022-09-12-KB-FAIMS-HD-3	418	446	443	Q8N163_C443	1	H1437
RLVPGCDVR	9	2	0.9914	1	6C(463.2366)	sp|P52789|HXK2_HUMAN	P52789	HXK2_HUMAN	Hexokinase-2	2022-09-12-KB-FAIMS-HD-3	433	441	438	P52789_C438	1	H1437
RMDDPECYFNSLPK	14	3	1	2	7C(463.2366)	sp|Q6YP21|KAT3_HUMAN	Q6YP21	KAT3_HUMAN	Kynurenine--oxoglutarate transaminase 3	2022-09-12-KB-FAIMS-HD-3	331	344	337	Q6YP21_C337	1	H1437
RMEQCVEK	8	2	1	5	2M(15.9949), 5C(463.2366)	sp|O00194|RB27B_HUMAN	O00194	RB27B_HUMAN	Ras-related protein Rab-27B	2022-09-12-KB-FAIMS-HD-3	184	191	188	O00194_C188	1	H1437
RMMLDQCLELQLFHR	15	3	1	1	7C(463.2366)	sp|Q13813|SPTN1_HUMAN	Q13813	SPTN1_HUMAN	Spectrin alpha chain, non-erythrocytic 1	2022-09-12-KB-FAIMS-HD-3	1438	1452	1444	Q13813_C1444	1	H1437
RMPGQCSVLLFPGQGSQVVGMGR	23	3	1	1	6C(463.2366)	sp|Q8IVS2|FABD_HUMAN	Q8IVS2	FABD_HUMAN	Malonyl-CoA-acyl carrier protein transacylase, mitochondrial	2022-09-12-KB-FAIMS-HD-3	57	79	62	Q8IVS2_C62	1	H1437
RMPQAPPSLCVTPYPEPSECSWKDPEAEAALELALSITR	39	4	0.9881	1	10C(57.0215), 20C(463.2366)	sp|P26640|SYVC_HUMAN	P26640	SYVC_HUMAN	Valine--tRNA ligase	2022-09-12-KB-FAIMS-HD-3	1078	1116	1087	P26640_C1087,1097	2	H1437
RMPQAPPSLCVTPYPEPSECSWKDPEAEAALELALSITR	39	4	0.9881	1	10C(57.0215), 20C(463.2366)	sp|P26640|SYVC_HUMAN	P26640	SYVC_HUMAN	Valine--tRNA ligase	2022-09-12-KB-FAIMS-HD-3	1078	1116	1097	P26640_C1087,1097	2	H1437
RNENACK	7	2	0.9959	3	6C(463.2366)	sp|Q12797|ASPH_HUMAN	Q12797	ASPH_HUMAN	Aspartyl/asparaginyl beta-hydroxylase	2022-09-12-KB-FAIMS-HD-3	636	642	641	Q12797_C641	1	H1437
RNFILDQCNVYNSGQR	16	3	1	1	8C(463.2366)	sp|Q1KMD3|HNRL2_HUMAN	Q1KMD3	HNRL2_HUMAN	Heterogeneous nuclear ribonucleoprotein U-like protein 2	2022-09-12-KB-FAIMS-HD-3	531	546	538	Q1KMD3_C538	1	H1437
RNPGVVIYVNSRPCCVPR	18	4	1	1	14C(463.2366), 15C(463.2366)	sp|Q8N983|RM43_HUMAN	Q8N983	RM43_HUMAN	39S ribosomal protein L43, mitochondrial	2022-09-12-KB-FAIMS-HD-3	57	74	70	Q8N983_C70,71	2	H1437
RNPGVVIYVNSRPCCVPR	18	4	1	1	14C(463.2366), 15C(463.2366)	sp|Q8N983|RM43_HUMAN	Q8N983	RM43_HUMAN	39S ribosomal protein L43, mitochondrial	2022-09-12-KB-FAIMS-HD-3	57	74	71	Q8N983_C70,71	2	H1437
RNQSFCPTVNLDKLWTLVSEQTR	23	3	1	3	6C(463.2366)	sp|P46776|RL27A_HUMAN	P46776	RL27A_HUMAN	60S ribosomal protein L27a	2022-09-12-KB-FAIMS-HD-3	65	87	70	P46776_C70	1	H1437
RPASEATFNVFYYLLACGDGTLR	23	3	1	2	17C(463.2366)	sp|Q92614|MY18A_HUMAN	Q92614	MY18A_HUMAN	Unconventional myosin-XVIIIa	2022-09-12-KB-FAIMS-HD-3	588	610	604	Q92614_C604	1	H1437
RPCPFWNDISQCGR	14	3	1	1	12C(463.2366), 3C(57.0215)	sp|Q96HE7|ERO1A_HUMAN	Q96HE7	ERO1A_HUMAN	ERO1-like protein alpha	2022-09-12-KB-FAIMS-HD-3	83	96	85	Q96HE7_C85,94	2	H1437
RPCPFWNDISQCGR	14	3	1	1	12C(463.2366), 3C(57.0215)	sp|Q96HE7|ERO1A_HUMAN	Q96HE7	ERO1A_HUMAN	ERO1-like protein alpha	2022-09-12-KB-FAIMS-HD-3	83	96	94	Q96HE7_C85,94	2	H1437
RPCPYEQAQGGDGPEEQ	17	2	1	2	3C(463.2366)	sp|Q9H1C4|UN93B_HUMAN	Q9H1C4	UN93B_HUMAN	Protein unc-93 homolog B1	2022-09-12-KB-FAIMS-HD-3	581	597	583	Q9H1C4_C583	1	H1437
RPEFFTFGGNTAVLTPLSPSASENCSAYK	29	3	1	1	25C(463.2366)	sp|Q9Y2L5|TPPC8_HUMAN	Q9Y2L5	TPPC8_HUMAN	Trafficking protein particle complex subunit 8	2022-09-12-KB-FAIMS-HD-3	954	982	978	Q9Y2L5_C978	1	H1437
RPFDPNDRCYECGEK	15	3	1	1	12C(463.2366), 9C(463.2366)	sp|Q16629|SRSF7_HUMAN	Q16629	SRSF7_HUMAN	Serine/arginine-rich splicing factor 7	2022-09-12-KB-FAIMS-HD-3	98	112	106	Q16629_C106,109	2	H1437
RPFDPNDRCYECGEK	15	3	1	1	12C(463.2366), 9C(463.2366)	sp|Q16629|SRSF7_HUMAN	Q16629	SRSF7_HUMAN	Serine/arginine-rich splicing factor 7	2022-09-12-KB-FAIMS-HD-3	98	112	109	Q16629_C106,109	2	H1437
RPFLASECTELPK	13	3	0.997	1	8C(463.2366)	sp|Q9ULR0|ISY1_HUMAN	Q9ULR0	ISY1_HUMAN	Pre-mRNA-splicing factor ISY1 homolog	2022-09-12-KB-FAIMS-HD-3	29	41	36	Q9ULR0_C36	1	H1437
RPFSQCLSTIISPLFAELK	19	3	1	1	6C(463.2366)	sp|Q9Y6E0|STK24_HUMAN	Q9Y6E0	STK24_HUMAN	Serine/threonine-protein kinase 24	2022-09-12-KB-FAIMS-HD-3	370	388	375	Q9Y6E0_C375	1	H1437
RPIILIGPQNCGQNELR	17	3	1	1	11C(463.2366)	sp|Q8N3R9|MPP5_HUMAN	Q8N3R9	MPP5_HUMAN	MAGUK p55 subfamily member 5	2022-09-12-KB-FAIMS-HD-3	480	496	490	Q8N3R9_C490	1	H1437
RPILACYK	8	2	1	2	6C(463.2366)	sp|P29590|PML_HUMAN	P29590	PML_HUMAN	Protein PML	2022-09-12-KB-FAIMS-HD-3	671	678	676	P29590_C676	1	H1437
RPIPLCSVVMINSQLDKVEGR	21	3	1	2	6C(463.2366)	sp|Q5T1C6|THEM4_HUMAN	Q5T1C6	THEM4_HUMAN	Acyl-coenzyme A thioesterase THEM4	2022-09-12-KB-FAIMS-HD-3	186	206	191	Q5T1C6_C191	1	H1437
RPLNPLASGQGTSEENTFYSWLEGLCVEK	29	3, 4	1	7	26C(463.2366)	sp|Q96HE7|ERO1A_HUMAN	Q96HE7	ERO1A_HUMAN	ERO1-like protein alpha	2022-09-12-KB-FAIMS-HD-3	216	244	241	Q96HE7_C241	1	H1437
RPLNPLASGQGTSEENTFYSWLEGLCVEKR	30	3, 4	1	14	26C(463.2366)	sp|Q96HE7|ERO1A_HUMAN	Q96HE7	ERO1A_HUMAN	ERO1-like protein alpha	2022-09-12-KB-FAIMS-HD-3	216	245	241	Q96HE7_C241	1	H1437
RPMANGLAAAGSPVFLCALSPLGQLLQDR	29	3	1	1	17C(463.2366)	sp|O15427|MOT4_HUMAN	O15427	MOT4_HUMAN	Monocarboxylate transporter 4	2022-09-12-KB-FAIMS-HD-3	145	173	161	O15427_C161	1	H1437
RPMHILLHDAYMFCIIDK	18	3, 4	1	6	14C(463.2366)	sp|Q969X6|UTP4_HUMAN	Q969X6	UTP4_HUMAN	U3 small nucleolar RNA-associated protein 4 homolog	2022-09-12-KB-FAIMS-HD-3	592	609	605	Q969X6_C605	1	H1437
RPNGDIVGYLVTCEMAQGGGPATAFR	26	3	1	1	13C(463.2366)	sp|P16144|ITB4_HUMAN	P16144	ITB4_HUMAN	Integrin beta-4	2022-09-12-KB-FAIMS-HD-3	1666	1691	1678	P16144_C1678	1	H1437
RPNGDIVGYLVTCEMAQGGGPATAFRVDGDSPESR	35	4	1	2	13C(463.2366)	sp|P16144|ITB4_HUMAN	P16144	ITB4_HUMAN	Integrin beta-4	2022-09-12-KB-FAIMS-HD-3	1666	1700	1678	P16144_C1678	1	H1437
RPPGVLHCTTK	11	3	1	1	8C(463.2366)	sp|P09543|CN37_HUMAN	P09543	CN37_HUMAN	2',3'-cyclic-nucleotide 3'-phosphodiesterase	2022-09-12-KB-FAIMS-HD-3	245	255	252	P09543_C252	1	H1437
RPPSAFFLFCSEYRPK	16	3	1	2	10C(463.2366)	sp|P09429|HMGB1_HUMAN	P09429	HMGB1_HUMAN	High mobility group protein B1	2022-09-12-KB-FAIMS-HD-3	97	112	106	P09429_C106	1	H1437
RPPSGFFLFCSEFRPK	16	3	1	1	10C(463.2366)	sp|O15347|HMGB3_HUMAN	O15347	HMGB3_HUMAN	High mobility group protein B3	2022-09-12-KB-FAIMS-HD-3	95	110	104	O15347_C104	1	H1437
RPTCVIMVKPHEEYQEAYDECLEEVQSLPLPL	32	3, 4	1	6	21C(463.2366), 21C(57.0215), 4C(463.2366)	sp|Q9NX24|NHP2_HUMAN	Q9NX24	NHP2_HUMAN	H/ACA ribonucleoprotein complex subunit 2	2022-09-12-KB-FAIMS-HD-3	122	153	125	Q9NX24_C125,142	2	H1437
RPTCVIMVKPHEEYQEAYDECLEEVQSLPLPL	32	3, 4	1	6	21C(463.2366), 21C(57.0215), 4C(463.2366)	sp|Q9NX24|NHP2_HUMAN	Q9NX24	NHP2_HUMAN	H/ACA ribonucleoprotein complex subunit 2	2022-09-12-KB-FAIMS-HD-3	122	153	142	Q9NX24_C125,142	2	H1437
RPTEICADPQFIIGGATR	18	3	1	2	6C(463.2366)	sp|P17655|CAN2_HUMAN	P17655	CAN2_HUMAN	Calpain-2 catalytic subunit	2022-09-12-KB-FAIMS-HD-3	77	94	82	P17655_C82	1	H1437
RPVVVEPISDEDWYLFCGDTVEILEGK	27	3	1	5	17C(463.2366)	sp|Q96A35|RM24_HUMAN	Q96A35	RM24_HUMAN	39S ribosomal protein L24, mitochondrial	2022-09-12-KB-FAIMS-HD-3	42	68	58	Q96A35_C58	1	H1437
RPVVVEPISDEDWYLFCGDTVEILEGKDAGK	31	4	1	3	17C(463.2366)	sp|Q96A35|RM24_HUMAN	Q96A35	RM24_HUMAN	39S ribosomal protein L24, mitochondrial	2022-09-12-KB-FAIMS-HD-3	42	72	58	Q96A35_C58	1	H1437
RPYGVGLLIAGYDDMGPHIFQTCPSANYFDCR	32	3, 4	1	11	15M(15.9949), 23C(463.2366), 23C(57.0215), 31C(463.2366), 31C(57.0215)	sp|P25786|PSA1_HUMAN	P25786	PSA1_HUMAN	Proteasome subunit alpha type-1	2022-09-12-KB-FAIMS-HD-3	126	157	148	P25786_C148,156	2	H1437
RPYGVGLLIAGYDDMGPHIFQTCPSANYFDCR	32	3, 4	1	11	15M(15.9949), 23C(463.2366), 23C(57.0215), 31C(463.2366), 31C(57.0215)	sp|P25786|PSA1_HUMAN	P25786	PSA1_HUMAN	Proteasome subunit alpha type-1	2022-09-12-KB-FAIMS-HD-3	126	157	156	P25786_C148,156	2	H1437
RQDLEVEVRDEQHQCSLGNLK	21	4	1	2	15C(463.2366)	sp|A0FGR8|ESYT2_HUMAN	A0FGR8	ESYT2_HUMAN	Extended synaptotagmin-2	2022-09-12-KB-FAIMS-HD-3	597	617	611	A0FGR8_C611	1	H1437
RQECETK	7	2	0.9953	2	4C(463.2366)	sp|Q15311|RBP1_HUMAN	Q15311	RBP1_HUMAN	RalA-binding protein 1	2022-09-12-KB-FAIMS-HD-3	448	454	451	Q15311_C451	1	H1437
RQEFLLNCLHR	11	3	0.9984	1	8C(463.2366)	sp|Q15311|RBP1_HUMAN	Q15311	RBP1_HUMAN	RalA-binding protein 1	2022-09-12-KB-FAIMS-HD-3	404	414	411	Q15311_C411	1	H1437
RQLEACQR	8	2	1	2	6C(463.2366)	sp|P00973|OAS1_HUMAN	P00973	OAS1_HUMAN	2'-5'-oligoadenylate synthase 1	2022-09-12-KB-FAIMS-HD-3	104	111	109	P00973_C109	1	H1437
RQNVAYEYLCHLEEAK	16	3	1	2	10C(463.2366)	sp|P46940|IQGA1_HUMAN	P46940	IQGA1_HUMAN	Ras GTPase-activating-like protein IQGAP1	2022-09-12-KB-FAIMS-HD-3	36	51	45	P46940_C45	1	H1437
RQNVAYEYLCHLEEAKR	17	4	1	2	10C(463.2366)	sp|P46940|IQGA1_HUMAN	P46940	IQGA1_HUMAN	Ras GTPase-activating-like protein IQGAP1	2022-09-12-KB-FAIMS-HD-3	36	52	45	P46940_C45	1	H1437
RQQYEQCMDLQLFYR	15	3	1	2	7C(463.2366)	sp|Q13813|SPTN1_HUMAN	Q13813	SPTN1_HUMAN	Spectrin alpha chain, non-erythrocytic 1	2022-09-12-KB-FAIMS-HD-3	460	474	466	Q13813_C466	1	H1437
RRPVVVEPISDEDWYLFCGDTVEILEGK	28	3	1	4	18C(463.2366)	sp|Q96A35|RM24_HUMAN	Q96A35	RM24_HUMAN	39S ribosomal protein L24, mitochondrial	2022-09-12-KB-FAIMS-HD-3	41	68	58	Q96A35_C58	1	H1437
RSECNMCNTPK	11	2	0.9998	1	4C(57.0215), 7C(463.2366)	sp|O95218|ZRAB2_HUMAN	O95218	ZRAB2_HUMAN	Zinc finger Ran-binding domain-containing protein 2	2022-09-12-KB-FAIMS-HD-3	82	92	85	O95218_C85,88	2	H1437
RSECNMCNTPK	11	2	0.9998	1	4C(57.0215), 7C(463.2366)	sp|O95218|ZRAB2_HUMAN	O95218	ZRAB2_HUMAN	Zinc finger Ran-binding domain-containing protein 2	2022-09-12-KB-FAIMS-HD-3	82	92	88	O95218_C85,88	2	H1437
RSGAELALDYLCR	13	3	1	1	12C(463.2366)	sp|Q9BRJ6|CG050_HUMAN	Q9BRJ6	CG050_HUMAN	Uncharacterized protein C7orf50	2022-09-12-KB-FAIMS-HD-3	96	108	107	Q9BRJ6_C107	1	H1437
RSIQFVDWCPTGFK	14	3	1	1	9C(463.2366)	sp|P68366|TBA4A_HUMAN	P68366	TBA4A_HUMAN	Tubulin alpha-4A chain	2022-09-12-KB-FAIMS-HD-3	339	352	347	P68366_C347	1	H1437
RSPLTICYPEYTGSNTYEEAAAYIQCQFEDLNR	33	3	1	3	26C(463.2366), 26C(57.0215), 7C(463.2366), 7C(57.0215)	sp|P08754|GNAI3_HUMAN	P08754	GNAI3_HUMAN	Guanine nucleotide-binding protein G(k) subunit alpha	2022-09-12-KB-FAIMS-HD-3	280	312	286	P08754_C286,305	2	H1437
RSPLTICYPEYTGSNTYEEAAAYIQCQFEDLNR	33	3	1	3	26C(463.2366), 26C(57.0215), 7C(463.2366), 7C(57.0215)	sp|P08754|GNAI3_HUMAN	P08754	GNAI3_HUMAN	Guanine nucleotide-binding protein G(k) subunit alpha	2022-09-12-KB-FAIMS-HD-3	280	312	305	P08754_C286,305	2	H1437
RSSWYVDASDVLTTEDPQCPQPLEGAWPVTLGDAQALKPLK	41	4	1	1	19C(463.2366)	sp|Q27J81|INF2_HUMAN	Q27J81	INF2_HUMAN	Inverted formin-2	2022-09-12-KB-FAIMS-HD-3	1075	1115	1093	Q27J81_C1093	1	H1437
RSTCTINYSK	10	2	1	2	4C(463.2366)	sp|P49419|AL7A1_HUMAN	P49419	AL7A1_HUMAN	Alpha-aminoadipic semialdehyde dehydrogenase	2022-09-12-KB-FAIMS-HD-3	519	528	522	P49419_C522	1	H1437
RTELFIAAEGIHTGQFVYCGK	21	3, 4	1	2	19C(463.2366)	sp|P62917|RL8_HUMAN	P62917	RL8_HUMAN	60S ribosomal protein L8	2022-09-12-KB-FAIMS-HD-3	72	92	90	P62917_C90	1	H1437
RTELFIAAEGIHTGQFVYCGKK	22	4	1	1	19C(463.2366)	sp|P62917|RL8_HUMAN	P62917	RL8_HUMAN	60S ribosomal protein L8	2022-09-12-KB-FAIMS-HD-3	72	93	90	P62917_C90	1	H1437
RTEQDHYETDYTTGGESCDELEEDWIR	27	3	1	1	18C(463.2366)	sp|Q16625|OCLN_HUMAN	Q16625	OCLN_HUMAN	Occludin	2022-09-12-KB-FAIMS-HD-3	392	418	409	Q16625_C409	1	H1437
RTGCIGAK	8	2	1	2	4C(463.2366)	sp|P62913|RL11_HUMAN	P62913	RL11_HUMAN	60S ribosomal protein L11	2022-09-12-KB-FAIMS-HD-3	147	154	150	P62913_C150	1	H1437
RTIAPCQK	8	2	1	6	6C(463.2366)	sp|P38646|GRP75_HUMAN	P38646	GRP75_HUMAN	Stress-70 protein, mitochondrial	2022-09-12-KB-FAIMS-HD-3	361	368	366	P38646_C366	1	H1437
RTIQFVDWCPTGFK	14	3	1	1	9C(463.2366)	sp|Q9BQE3|TBA1C_HUMAN	Q9BQE3	TBA1C_HUMAN	Tubulin alpha-1C chain	2022-09-12-KB-FAIMS-HD-3	339	352	347	Q9BQE3_C347	1	H1437
RTLQSLACGK	10	2	0.9988	1	8C(463.2366)	sp|Q13619|CUL4A_HUMAN	Q13619	CUL4A_HUMAN	Cullin-4A	2022-09-12-KB-FAIMS-HD-3	626	635	633	Q13619_C633	1	H1437
RVCEEIAIIPSK	12	2	1	2	3C(463.2366)	sp|P08708|RS17_HUMAN	P08708	RS17_HUMAN	40S ribosomal protein S17	2022-09-12-KB-FAIMS-HD-3	33	44	35	P08708_C35	1	H1437
RVCEEIAIIPSKK	13	3	1	1	3C(463.2366)	sp|P08708|RS17_HUMAN	P08708	RS17_HUMAN	40S ribosomal protein S17	2022-09-12-KB-FAIMS-HD-3	33	45	35	P08708_C35	1	H1437
RVDAYDRPELSLGSYEFLATVDYCK	25	4	1	1	24C(463.2366)	sp|P53992|SC24C_HUMAN	P53992	SC24C_HUMAN	Protein transport protein Sec24C	2022-09-12-KB-FAIMS-HD-3	470	494	493	P53992_C493	1	H1437
RVEDILQALVVCPNLLR	17	3	1	1	12C(463.2366)	sp|Q68DK2|ZFY26_HUMAN	Q68DK2	ZFY26_HUMAN	Zinc finger FYVE domain-containing protein 26	2022-09-12-KB-FAIMS-HD-3	49	65	60	Q68DK2_C60	1	H1437
RVESIQCFQNTEAGSPTIMLLSLK	24	3	1	2	7C(463.2366)	sp|Q14527|HLTF_HUMAN	Q14527	HLTF_HUMAN	Helicase-like transcription factor	2022-09-12-KB-FAIMS-HD-3	890	913	896	Q14527_C896	1	H1437
RVFIMDNCEELIPEYLNFIR	20	3	1	4	5M(15.9949), 8C(463.2366)	sp|P07900|HS90A_HUMAN	P07900	HS90A_HUMAN	Heat shock protein HSP 90-alpha	2022-09-12-KB-FAIMS-HD-3	367	386	374	P07900_C374	1	H1437
RVFIMDSCDELIPEYLNFIR	20	3	1	4	5M(15.9949), 8C(463.2366)	sp|P08238|HS90B_HUMAN	P08238	HS90B_HUMAN	Heat shock protein HSP 90-beta	2022-09-12-KB-FAIMS-HD-3	359	378	366	P08238_C366	1	H1437
RVFNDCR	7	2	1	3	6C(463.2366)	sp|P63092|GNAS2_HUMAN	P63092	GNAS2_HUMAN	Guanine nucleotide-binding protein G(s) subunit alpha isoforms short	2022-09-12-KB-FAIMS-HD-3	374	380	379	P63092_C379	1	H1437
RVIVCNTK	8	2	1	1	5C(463.2366)	sp|P17931|LEG3_HUMAN	P17931	LEG3_HUMAN	Galectin-3	2022-09-12-KB-FAIMS-HD-3	169	176	173	P17931_C173	1	H1437
RVLPCIPSEEWPNPPTLQEAGLSHTEVLFVQDLTDE	36	4	0.3565	1	5C(463.2366)	sp|Q96CS3|FAF2_HUMAN	Q96CS3	FAF2_HUMAN	FAS-associated factor 2	2022-09-12-KB-FAIMS-HD-3	410	445	414	Q96CS3_C414	1	H1437
RVNQAIWLLCTGAR	14	2, 3	1	7	10C(463.2366)	sp|P46782|RS5_HUMAN	P46782	RS5_HUMAN	40S ribosomal protein S5	2022-09-12-KB-FAIMS-HD-3	146	159	155	P46782_C155	1	H1437
RVPDHHPC	8	2, 3	1	6	8C(463.2366)	sp|P78371|TCPB_HUMAN	P78371	TCPB_HUMAN	T-complex protein 1 subunit beta	2022-09-12-KB-FAIMS-HD-3	528	535	535	P78371_C535	1	H1437
RVPLPPELVEQFGHMQCNCMMGVFPPISR	29	4	1	5	17C(463.2366), 19C(463.2366), 19C(57.0215)	sp|O75694|NU155_HUMAN	O75694	NU155_HUMAN	Nuclear pore complex protein Nup155	2022-09-12-KB-FAIMS-HD-3	86	114	102	O75694_C102,104	2	H1437
RVPLPPELVEQFGHMQCNCMMGVFPPISR	29	4	1	5	17C(463.2366), 19C(463.2366), 19C(57.0215)	sp|O75694|NU155_HUMAN	O75694	NU155_HUMAN	Nuclear pore complex protein Nup155	2022-09-12-KB-FAIMS-HD-3	86	114	104	O75694_C102,104	2	H1437
RWLLLCNPGLADTIVEK	17	3	1	2	6C(463.2366)	sp|P11216|PYGB_HUMAN	P11216	PYGB_HUMAN	Glycogen phosphorylase, brain form	2022-09-12-KB-FAIMS-HD-3	491	507	496	P11216_C496	1	H1437
RWLLLCNPGLAELIAEK	17	3	1	2	6C(463.2366)	sp|P06737|PYGL_HUMAN	P06737	PYGL_HUMAN	Glycogen phosphorylase, liver form	2022-09-12-KB-FAIMS-HD-3	491	507	496	P06737_C496	1	H1437
RWPISYCR	8	2	0.9999	2	7C(463.2366)	sp|Q8NBX0|SCPDL_HUMAN	Q8NBX0	SCPDL_HUMAN	Saccharopine dehydrogenase-like oxidoreductase	2022-09-12-KB-FAIMS-HD-3	232	239	238	Q8NBX0_C238	1	H1437
RYCPNSVLVIIDVKPK	16	3	1	1	3C(463.2366)	sp|P51665|PSMD7_HUMAN	P51665	PSMD7_HUMAN	26S proteasome non-ATPase regulatory subunit 7	2022-09-12-KB-FAIMS-HD-3	114	129	116	P51665_C116	1	H1437
RYCVRPNSGIIDPGSTVTVSVMLQPFDYDPNEK	33	3, 4	1	18	22M(15.9949), 3C(463.2366)	sp|Q9P0L0|VAPA_HUMAN	Q9P0L0	VAPA_HUMAN	Vesicle-associated membrane protein-associated protein A	2022-09-12-KB-FAIMS-HD-3	58	90	60	Q9P0L0_C60	1	H1437
RYPNVFGIGDCTNLPTSK	18	3	1	3	11C(463.2366)	sp|Q9Y6N5|SQOR_HUMAN	Q9Y6N5	SQOR_HUMAN	Sulfide:quinone oxidoreductase, mitochondrial	2022-09-12-KB-FAIMS-HD-3	327	344	337	Q9Y6N5_C337	1	H1437
RYQQTLEACALLADLEMLPGGDQTEIGEK	29	3	1	2	9C(463.2366)	sp|O15438|MRP3_HUMAN	O15438	MRP3_HUMAN	Canalicular multispecific organic anion transporter 2	2022-09-12-KB-FAIMS-HD-3	719	747	727	O15438_C727	1	H1437
RYQQVLEACALLPDLEMLPGGDLAEIGEK	29	3	0.9348	1	9C(463.2366)	sp|Q92887|MRP2_HUMAN	Q92887	MRP2_HUMAN	Canalicular multispecific organic anion transporter 1	2022-09-12-KB-FAIMS-HD-3	729	757	737	Q92887_C737	1	H1437
RYSDESGNMDFDNFISCLVR	20	3	1	2	17C(463.2366)	sp|P04632|CPNS1_HUMAN	P04632	CPNS1_HUMAN	Calpain small subunit 1	2022-09-12-KB-FAIMS-HD-3	216	235	232	P04632_C232	1	H1437
RYVAAAFPSACGK	13	3	1	1	11C(463.2366)	sp|Q16822|PCKGM_HUMAN	Q16822	PCKGM_HUMAN	Phosphoenolpyruvate carboxykinase [GTP], mitochondrial	2022-09-12-KB-FAIMS-HD-3	296	308	306	Q16822_C306	1	H1437
RYYGGAEVVDEIELLCQR	18	3	1	3	16C(463.2366)	sp|P34897|GLYM_HUMAN	P34897	GLYM_HUMAN	Serine hydroxymethyltransferase, mitochondrial	2022-09-12-KB-FAIMS-HD-3	104	121	119	P34897_C119	1	H1437
SAACLAAGNTLVLKPAQVTPLTALK	25	3	1	1	4C(463.2366)	sp|Q3SY69|AL1L2_HUMAN	Q3SY69	AL1L2_HUMAN	Mitochondrial 10-formyltetrahydrofolate dehydrogenase	2022-09-12-KB-FAIMS-HD-3	605	629	608	Q3SY69_C608	1	H1437
SAATCLQTR	9	2	1	1	5C(463.2366)	sp|Q9P0J1|PDP1_HUMAN	Q9P0J1	PDP1_HUMAN	[Pyruvate dehydrogenase [acetyl-transferring]]-phosphatase 1, mitochondrial	2022-09-12-KB-FAIMS-HD-3	128	136	132	Q9P0J1_C132	1	H1437
SACDTVDTWLDDTAK	15	2	1	2	3C(463.2366)	sp|Q14204|DYHC1_HUMAN	Q14204	DYHC1_HUMAN	Cytoplasmic dynein 1 heavy chain 1	2022-09-12-KB-FAIMS-HD-3	4214	4228	4216	Q14204_C4216	1	H1437
SACGVCPGR	9	2	1	11	3C(463.2366), 3C(57.0215), 6C(463.2366), 6C(57.0215)	sp|P49207|RL34_HUMAN	P49207	RL34_HUMAN	60S ribosomal protein L34	2022-09-12-KB-FAIMS-HD-3	44	52	46	P49207_C46,49	2	H1437
SACGVCPGR	9	2	1	11	3C(463.2366), 3C(57.0215), 6C(463.2366), 6C(57.0215)	sp|P49207|RL34_HUMAN	P49207	RL34_HUMAN	60S ribosomal protein L34	2022-09-12-KB-FAIMS-HD-3	44	52	49	P49207_C46,49	2	H1437
SACSLESNLEGLAGVLEADLPNYK	24	3	1	1	3C(463.2366)	sp|Q09161|NCBP1_HUMAN	Q09161	NCBP1_HUMAN	Nuclear cap-binding protein subunit 1	2022-09-12-KB-FAIMS-HD-3	42	65	44	Q09161_C44	1	H1437
SAELGCTVDEVESLIK	16	2	1	2	6C(463.2366)	sp|O15020|SPTN2_HUMAN	O15020	SPTN2_HUMAN	Spectrin beta chain, non-erythrocytic 2	2022-09-12-KB-FAIMS-HD-3	2038	2053	2043	O15020_C2043	1	H1437
SAELGCTVDEVESLIKR	17	3	1	1	6C(463.2366)	sp|O15020|SPTN2_HUMAN	O15020	SPTN2_HUMAN	Spectrin beta chain, non-erythrocytic 2	2022-09-12-KB-FAIMS-HD-3	2038	2054	2043	O15020_C2043	1	H1437
SAFLCGVMK	9	2	1	10	5C(463.2366), 8M(15.9949)	sp|O43390|HNRPR_HUMAN	O43390	HNRPR_HUMAN	Heterogeneous nuclear ribonucleoprotein R	2022-09-12-KB-FAIMS-HD-3	95	103	99	O43390_C99	1	H1437
SAFPCFDEPAFK	12	2	1	2	5C(463.2366)	sp|Q9UIQ6|LCAP_HUMAN	Q9UIQ6	LCAP_HUMAN	Leucyl-cystinyl aminopeptidase	2022-09-12-KB-FAIMS-HD-3	301	312	305	Q9UIQ6_C305	1	H1437
SAGACTAAAFLK	12	2	1	5	5C(463.2366)	sp|P28838|AMPL_HUMAN	P28838	AMPL_HUMAN	Cytosol aminopeptidase	2022-09-12-KB-FAIMS-HD-3	458	469	462	P28838_C462	1	H1437
SAGDGTDWEKEDQCLMPEAWNVDQGVITK	29	3	1	1	14C(463.2366)	sp|O43815|STRN_HUMAN	O43815	STRN_HUMAN	Striatin	2022-09-12-KB-FAIMS-HD-3	303	331	316	O43815_C316	1	H1437
SAGDLGIAVCNVPAASVEETADSTLCHILNLYRR	34	4	1	2	10C(57.0215), 26C(463.2366)	sp|Q13363|CTBP1_HUMAN	Q13363	CTBP1_HUMAN	C-terminal-binding protein 1	2022-09-12-KB-FAIMS-HD-3	109	142	118	Q13363_C118,134	2	H1437
SAGDLGIAVCNVPAASVEETADSTLCHILNLYRR	34	4	1	2	10C(57.0215), 26C(463.2366)	sp|Q13363|CTBP1_HUMAN	Q13363	CTBP1_HUMAN	C-terminal-binding protein 1	2022-09-12-KB-FAIMS-HD-3	109	142	134	Q13363_C118,134	2	H1437
SAGVQCFGPTAEAAQLESSKR	21	3	1	1	6C(463.2366)	sp|P22102|PUR2_HUMAN	P22102	PUR2_HUMAN	Trifunctional purine biosynthetic protein adenosine-3	2022-09-12-KB-FAIMS-HD-3	88	108	93	P22102_C93	1	H1437
SAICIQSWWR	10	2	1	5	4C(463.2366)	sp|O00159|MYO1C_HUMAN	O00159	MYO1C_HUMAN	Unconventional myosin-Ic	2022-09-12-KB-FAIMS-HD-3	760	769	763	O00159_C763	1	H1437
SALCDPPGAPGPPGPAPATHGPAPLSAQELSQEIK	35	3	1	1	4C(463.2366), N-term(42.0106)	sp|Q6P9B9|INT5_HUMAN	Q6P9B9	INT5_HUMAN	Integrator complex subunit 5	2022-09-12-KB-FAIMS-HD-3	2	36	5	Q6P9B9_C5	1	H1437
SALCNADSPK	10	2	1	2	4C(463.2366)	sp|Q29RF7|PDS5A_HUMAN	Q29RF7	PDS5A_HUMAN	Sister chromatid cohesion protein PDS5 homolog A	2022-09-12-KB-FAIMS-HD-3	1090	1099	1093	Q29RF7_C1093	1	H1437
SALCNADSPKDPVLPMK	17	3	1	1	4C(463.2366)	sp|Q29RF7|PDS5A_HUMAN	Q29RF7	PDS5A_HUMAN	Sister chromatid cohesion protein PDS5 homolog A	2022-09-12-KB-FAIMS-HD-3	1090	1106	1093	Q29RF7_C1093	1	H1437
SALSAVASLAAAWPQLHQGCSLK	23	3	1	1	20C(463.2366)	sp|Q9NRL2|BAZ1A_HUMAN	Q9NRL2	BAZ1A_HUMAN	Bromodomain adjacent to zinc finger domain protein 1A	2022-09-12-KB-FAIMS-HD-3	518	540	537	Q9NRL2_C537	1	H1437
SALSCVISK	9	2	1	3	5C(463.2366)	sp|Q9UIG0|BAZ1B_HUMAN	Q9UIG0	BAZ1B_HUMAN	Tyrosine-protein kinase BAZ1B	2022-09-12-KB-FAIMS-HD-3	493	501	497	Q9UIG0_C497	1	H1437
SALWDSGLDYLHGTGHGVGSFLNVHEGPCGISYK	34	4	1	1	29C(463.2366)	sp|Q9NQW7|XPP1_HUMAN	Q9NQW7	XPP1_HUMAN	Xaa-Pro aminopeptidase 1	2022-09-12-KB-FAIMS-HD-3	474	507	502	Q9NQW7_C502	1	H1437
SANLCAAALAAILTR	15	2	1	3	5C(463.2366)	sp|Q2TB90|HKDC1_HUMAN	Q2TB90	HKDC1_HUMAN	Putative hexokinase HKDC1	2022-09-12-KB-FAIMS-HD-3	382	396	386	Q2TB90_C386	1	H1437
SASLCAATLAAVLQR	15	2	1	2	5C(463.2366)	sp|P52789|HXK2_HUMAN	P52789	HXK2_HUMAN	Hexokinase-2	2022-09-12-KB-FAIMS-HD-3	382	396	386	P52789_C386	1	H1437
SASLDNGGCALTTFSVLEGEKNNHR	25	4	1	1	9C(463.2366)	sp|P35610|SOAT1_HUMAN	P35610	SOAT1_HUMAN	Sterol O-acyltransferase 1	2022-09-12-KB-FAIMS-HD-3	84	108	92	P35610_C92	1	H1437
SATCAQVNWEVPLSNGTDVTEYR	23	3	1	2	4C(463.2366)	sp|Q9Y2H6|FND3A_HUMAN	Q9Y2H6	FND3A_HUMAN	Fibronectin type-III domain-containing protein 3A	2022-09-12-KB-FAIMS-HD-3	771	793	774	Q9Y2H6_C774	1	H1437
SATVKPGAVGAGEFVSPCESGDNTGEPSALEEQR	34	3	1	2	18C(463.2366)	sp|Q12888|TP53B_HUMAN	Q12888	TP53B_HUMAN	TP53-binding protein 1	2022-09-12-KB-FAIMS-HD-3	1686	1719	1703	Q12888_C1703	1	H1437
SAVDYNTCAGVWSQDKWK	18	3	1	1	8C(463.2366)	sp|Q9Y5A9|YTHD2_HUMAN	Q9Y5A9	YTHD2_HUMAN	YTH domain-containing family protein 2	2022-09-12-KB-FAIMS-HD-3	475	492	482	Q9Y5A9_C482	1	H1437
SAVENCQDSWR	11	2	1	2	6C(463.2366)	sp|P52209|6PGD_HUMAN	P52209	6PGD_HUMAN	6-phosphogluconate dehydrogenase, decarboxylating	2022-09-12-KB-FAIMS-HD-3	397	407	402	P52209_C402	1	H1437
SAVENCQDSWRR	12	3	1	1	6C(463.2366)	sp|P52209|6PGD_HUMAN	P52209	6PGD_HUMAN	6-phosphogluconate dehydrogenase, decarboxylating	2022-09-12-KB-FAIMS-HD-3	397	408	402	P52209_C402	1	H1437
SAVLISSKPGCFIAGADINMLAACK	25	3	1	2	11C(463.2366), 24C(57.0215)	sp|P40939|ECHA_HUMAN	P40939	ECHA_HUMAN	Trifunctional enzyme subunit alpha, mitochondrial	2022-09-12-KB-FAIMS-HD-3	87	111	97	P40939_C97,110	2	H1437
SAVLISSKPGCFIAGADINMLAACK	25	3	1	2	11C(463.2366), 24C(57.0215)	sp|P40939|ECHA_HUMAN	P40939	ECHA_HUMAN	Trifunctional enzyme subunit alpha, mitochondrial	2022-09-12-KB-FAIMS-HD-3	87	111	110	P40939_C97,110	2	H1437
SAVLQPGCPSVGIPHSGYVNAQLEK	25	3	1	1	8C(463.2366)	sp|Q9P253|VPS18_HUMAN	Q9P253	VPS18_HUMAN	Vacuolar protein sorting-associated protein 18 homolog	2022-09-12-KB-FAIMS-HD-3	15	39	22	Q9P253_C22	1	H1437
SAYALGGLGSGICPNR	16	2	1	2	13C(463.2366)	sp|P31327|CPSM_HUMAN	P31327	CPSM_HUMAN	Carbamoyl-phosphate synthase [ammonia], mitochondrial	2022-09-12-KB-FAIMS-HD-3	588	603	600	P31327_C600	1	H1437
SAYCLGSSHPR	11	3	1	1	4C(463.2366)	sp|Q9NYY8|FAKD2_HUMAN	Q9NYY8	FAKD2_HUMAN	FAST kinase domain-containing protein 2, mitochondrial	2022-09-12-KB-FAIMS-HD-3	642	652	645	Q9NYY8_C645	1	H1437
SAYLSCLQR	9	2	1	3	6C(463.2366)	sp|Q96BQ5|CC127_HUMAN	Q96BQ5	CC127_HUMAN	Coiled-coil domain-containing protein 127	2022-09-12-KB-FAIMS-HD-3	139	147	144	Q96BQ5_C144	1	H1437
SCAEWVSLSK	10	2	1	7	2C(463.2366)	sp|O75947|ATP5H_HUMAN	O75947	ATP5H_HUMAN	ATP synthase subunit d, mitochondrial	2022-09-12-KB-FAIMS-HD-3	100	109	101	O75947_C101	1	H1437
SCAGISGK	8	2	1	3	2C(463.2366)	sp|P24390|ERD21_HUMAN	P24390	ERD21_HUMAN	ER lumen protein-retaining receptor 1	2022-09-12-KB-FAIMS-HD-3	28	35	29	P24390_C29	1	H1437
SCAHDWVYE	9	2	1	5	2C(463.2366)	sp|P22392|NDKB_HUMAN	P22392	NDKB_HUMAN	Nucleoside diphosphate kinase B	2022-09-12-KB-FAIMS-HD-3	144	152	145	P22392_C145	1	H1437
SCAISYTSYR	10	2	1	2	2C(463.2366)	sp|P48449|ERG7_HUMAN	P48449	ERG7_HUMAN	Lanosterol synthase	2022-09-12-KB-FAIMS-HD-3	699	708	700	P48449_C700	1	H1437
SCALAEDPQELR	12	2	1	4	2C(463.2366)	sp|Q8IX12|CCAR1_HUMAN	Q8IX12	CCAR1_HUMAN	Cell division cycle and apoptosis regulator protein 1	2022-09-12-KB-FAIMS-HD-3	464	475	465	Q8IX12_C465	1	H1437
SCASLLR	7	2	0.9989	2	2C(463.2366)	sp|Q8WXI9|P66B_HUMAN	Q8WXI9	P66B_HUMAN	Transcriptional repressor p66-beta	2022-09-12-KB-FAIMS-HD-3	408	414	409	Q8WXI9_C409	1	H1437
SCATEER	7	2	1	5	2C(463.2366)	sp|O15118|NPC1_HUMAN	O15118	NPC1_HUMAN	NPC intracellular cholesterol transporter 1	2022-09-12-KB-FAIMS-HD-3	1260	1266	1261	O15118_C1261	1	H1437
SCATFSSSHR	10	3	0.9998	1	2C(463.2366)	sp|O94979|SC31A_HUMAN	O94979	SC31A_HUMAN	Protein transport protein Sec31A	2022-09-12-KB-FAIMS-HD-3	59	68	60	O94979_C60	1	H1437
SCAYLDKK	8	2	1	1	2C(463.2366)	sp|Q13356|PPIL2_HUMAN	Q13356	PPIL2_HUMAN	RING-type E3 ubiquitin-protein ligase PPIL2	2022-09-12-KB-FAIMS-HD-3	386	393	387	Q13356_C387	1	H1437
SCDGNQELLNFLR	13	2	1	3	2C(463.2366)	sp|Q9UIG0|BAZ1B_HUMAN	Q9UIG0	BAZ1B_HUMAN	Tyrosine-protein kinase BAZ1B	2022-09-12-KB-FAIMS-HD-3	1044	1056	1045	Q9UIG0_C1045	1	H1437
SCDNFNLLHPIFQR	14	3	0.9913	1	2C(463.2366)	sp|A0JNW5|UH1BL_HUMAN	A0JNW5	UH1BL_HUMAN	UHRF1-binding protein 1-like	2022-09-12-KB-FAIMS-HD-3	646	659	647	A0JNW5_C647	1	H1437
SCDVEPNDTVDALYNR	16	2	1	3	2C(463.2366)	sp|Q3SY69|AL1L2_HUMAN	Q3SY69	AL1L2_HUMAN	Mitochondrial 10-formyltetrahydrofolate dehydrogenase	2022-09-12-KB-FAIMS-HD-3	173	188	174	Q3SY69_C174	1	H1437
SCEMGLQLR	9	2	1	4	2C(463.2366)	sp|Q9NPD3|EXOS4_HUMAN	Q9NPD3	EXOS4_HUMAN	Exosome complex component RRP41	2022-09-12-KB-FAIMS-HD-3	96	104	97	Q9NPD3_C97	1	H1437
SCENLAPFNTALK	13	2	1	4	2C(463.2366)	sp|Q13155|AIMP2_HUMAN	Q13155	AIMP2_HUMAN	Aminoacyl tRNA synthase complex-interacting multifunctional protein 2	2022-09-12-KB-FAIMS-HD-3	305	317	306	Q13155_C306	1	H1437
SCEVIIGSTHVLTPK	15	3	1	1	2C(463.2366)	sp|O00186|STXB3_HUMAN	O00186	STXB3_HUMAN	Syntaxin-binding protein 3	2022-09-12-KB-FAIMS-HD-3	556	570	557	O00186_C557	1	H1437
SCFEDPEWK	9	2	1	3	2C(463.2366)	sp|Q9BQG0|MBB1A_HUMAN	Q9BQG0	MBB1A_HUMAN	Myb-binding protein 1A	2022-09-12-KB-FAIMS-HD-3	1045	1053	1046	Q9BQG0_C1046	1	H1437
SCFEDPEWKQLMGQVLAK	18	3	1	1	2C(463.2366)	sp|Q9BQG0|MBB1A_HUMAN	Q9BQG0	MBB1A_HUMAN	Myb-binding protein 1A	2022-09-12-KB-FAIMS-HD-3	1045	1062	1046	Q9BQG0_C1046	1	H1437
SCFPSLFQAEQTHR	14	3	1	1	2C(463.2366)	sp|P50336|PPOX_HUMAN	P50336	PPOX_HUMAN	Protoporphyrinogen oxidase	2022-09-12-KB-FAIMS-HD-3	182	195	183	P50336_C183	1	H1437
SCFQQNNNKPEISVK	15	3	1	2	2C(463.2366)	sp|P46939|UTRO_HUMAN	P46939	UTRO_HUMAN	Utrophin	2022-09-12-KB-FAIMS-HD-3	3022	3036	3023	P46939_C3023	1	H1437
SCGSLLPELK	10	2	1	5	2C(463.2366)	sp|P42704|LPPRC_HUMAN	P42704	LPPRC_HUMAN	Leucine-rich PPR motif-containing protein, mitochondrial	2022-09-12-KB-FAIMS-HD-3	129	138	130	P42704_C130	1	H1437
SCGSLLPELKLEER	14	3	1	1	2C(463.2366)	sp|P42704|LPPRC_HUMAN	P42704	LPPRC_HUMAN	Leucine-rich PPR motif-containing protein, mitochondrial	2022-09-12-KB-FAIMS-HD-3	129	142	130	P42704_C130	1	H1437
SCGSSTPDEFPTDIPGTK	18	2	1	1	2C(463.2366)	sp|P41091|IF2G_HUMAN	P41091	IF2G_HUMAN	Eukaryotic translation initiation factor 2 subunit 3	2022-09-12-KB-FAIMS-HD-3	104	121	105	P41091_C105	1	H1437
SCGYSVR	7	2	0.999	4	2C(463.2366)	sp|Q08211|DHX9_HUMAN	Q08211	DHX9_HUMAN	ATP-dependent RNA helicase A	2022-09-12-KB-FAIMS-HD-3	468	474	469	Q08211_C469	1	H1437
SCHSLER	7	2	0.9998	2	2C(463.2366)	sp|Q96IG2|FXL20_HUMAN	Q96IG2	FXL20_HUMAN	F-box/LRR-repeat protein 20	2022-09-12-KB-FAIMS-HD-3	377	383	378	Q96IG2_C378	1	H1437
SCHYGVIDKFR	11	3	0.9994	1	2C(463.2366)	sp|Q9UJG1|MSPD1_HUMAN	Q9UJG1	MSPD1_HUMAN	Motile sperm domain-containing protein 1	2022-09-12-KB-FAIMS-HD-3	86	96	87	Q9UJG1_C87	1	H1437
SCKPKPIGK	9	2, 3	1	5	2C(463.2366)	sp|P11586|C1TC_HUMAN	P11586	C1TC_HUMAN	C-1-tetrahydrofolate synthase, cytoplasmic	2022-09-12-KB-FAIMS-HD-3	325	333	326	P11586_C326	1	H1437
SCLENSSRPTSTIWVSMLAR	20	3	1	3	2C(463.2366)	sp|P30876|RPB2_HUMAN	P30876	RPB2_HUMAN	DNA-directed RNA polymerase II subunit RPB2	2022-09-12-KB-FAIMS-HD-3	223	242	224	P30876_C224	1	H1437
SCLITFKPGAFIPGVPVQPVLLR	23	3	1	4	2C(463.2366)	sp|Q7L5N7|PCAT2_HUMAN	Q7L5N7	PCAT2_HUMAN	Lysophosphatidylcholine acyltransferase 2	2022-09-12-KB-FAIMS-HD-3	227	249	228	Q7L5N7_C228	1	H1437
SCLLHQFTEK	10	2	1	2	2C(463.2366)	sp|P61106|RAB14_HUMAN	P61106	RAB14_HUMAN	Ras-related protein Rab-14	2022-09-12-KB-FAIMS-HD-3	25	34	26	P61106_C26	1	H1437
SCLLHQFTEKK	11	3	1	2	2C(463.2366)	sp|P61106|RAB14_HUMAN	P61106	RAB14_HUMAN	Ras-related protein Rab-14	2022-09-12-KB-FAIMS-HD-3	25	35	26	P61106_C26	1	H1437
SCLLLQFTDK	10	2	1	3	2C(463.2366)	sp|Q8WUD1|RAB2B_HUMAN	Q8WUD1	RAB2B_HUMAN	Ras-related protein Rab-2B	2022-09-12-KB-FAIMS-HD-3	20	29	21	Q8WUD1_C21	1	H1437
SCLLLQFTDKR	11	2, 3	1	6	2C(463.2366)	sp|Q8WUD1|RAB2B_HUMAN	Q8WUD1	RAB2B_HUMAN	Ras-related protein Rab-2B	2022-09-12-KB-FAIMS-HD-3	20	30	21	Q8WUD1_C21	1	H1437
SCLPQIK	7	2	0.9218	1	2C(463.2366)	sp|O75131|CPNE3_HUMAN	O75131	CPNE3_HUMAN	Copine-3	2022-09-12-KB-FAIMS-HD-3	384	390	385	O75131_C385	1	H1437
SCMAATLR	8	2	0.9999	3	2C(463.2366), 3M(15.9949)	sp|Q9UBU9|NXF1_HUMAN	Q9UBU9	NXF1_HUMAN	Nuclear RNA export factor 1	2022-09-12-KB-FAIMS-HD-3	251	258	252	Q9UBU9_C252	1	H1437
SCMLTGTPESVQSAK	15	2	1	2	2C(463.2366)	sp|Q96AE4|FUBP1_HUMAN	Q96AE4	FUBP1_HUMAN	Far upstream element-binding protein 1	2022-09-12-KB-FAIMS-HD-3	147	161	148	Q96AE4_C148	1	H1437
SCMLTGTPESVQSAKR	16	3	1	1	2C(463.2366)	sp|Q96AE4|FUBP1_HUMAN	Q96AE4	FUBP1_HUMAN	Far upstream element-binding protein 1	2022-09-12-KB-FAIMS-HD-3	147	162	148	Q96AE4_C148	1	H1437
SCNCLLLK	8	2	1	3	2C(463.2366), 2C(57.0215), 4C(463.2366), 4C(57.0215)	sp|P06733|ENOA_HUMAN	P06733	ENOA_HUMAN	Alpha-enolase	2022-09-12-KB-FAIMS-HD-3	336	343	337	P06733_C337,339	2	H1437
SCNCLLLK	8	2	1	3	2C(463.2366), 2C(57.0215), 4C(463.2366), 4C(57.0215)	sp|P06733|ENOA_HUMAN	P06733	ENOA_HUMAN	Alpha-enolase	2022-09-12-KB-FAIMS-HD-3	336	343	339	P06733_C337,339	2	H1437
SCNGGSHPR	9	2	1	2	2C(463.2366), N-term(42.0106)	sp|P15924|DESP_HUMAN	P15924	DESP_HUMAN	Desmoplakin	2022-09-12-KB-FAIMS-HD-3	2	10	3	P15924_C3	1	H1437
SCNGPVLVGSPQGGVDIEEVAASNPELIFK	30	3	1	2	2C(463.2366)	sp|Q96I99|SUCB2_HUMAN	Q96I99	SUCB2_HUMAN	Succinate--CoA ligase [GDP-forming] subunit beta, mitochondrial	2022-09-12-KB-FAIMS-HD-3	161	190	162	Q96I99_C162	1	H1437
SCNGPVLVGSPQGGVDIEEVAASNPELIFKEQIDIFEGIKDSQAQR	46	4, 5	1	10	2C(463.2366)	sp|Q96I99|SUCB2_HUMAN	Q96I99	SUCB2_HUMAN	Succinate--CoA ligase [GDP-forming] subunit beta, mitochondrial	2022-09-12-KB-FAIMS-HD-3	161	206	162	Q96I99_C162	1	H1437
SCNMQAWK	8	2	1	1	2C(463.2366)	sp|Q8IVS2|FABD_HUMAN	Q8IVS2	FABD_HUMAN	Malonyl-CoA-acyl carrier protein transacylase, mitochondrial	2022-09-12-KB-FAIMS-HD-3	360	367	361	Q8IVS2_C361	1	H1437
SCPSEVLVCTTSPDRPGPPTRPLVK	25	4	1	2	2C(463.2366), 9C(57.0215)	sp|Q53EP0|FND3B_HUMAN	Q53EP0	FND3B_HUMAN	Fibronectin type III domain-containing protein 3B	2022-09-12-KB-FAIMS-HD-3	557	581	558	Q53EP0_C558,565	2	H1437
SCPSEVLVCTTSPDRPGPPTRPLVK	25	4	1	2	2C(463.2366), 9C(57.0215)	sp|Q53EP0|FND3B_HUMAN	Q53EP0	FND3B_HUMAN	Fibronectin type III domain-containing protein 3B	2022-09-12-KB-FAIMS-HD-3	557	581	565	Q53EP0_C558,565	2	H1437
SCPVVQSSQHLFLDLPK	17	3	1	1	2C(463.2366)	sp|P56192|SYMC_HUMAN	P56192	SYMC_HUMAN	Methionine--tRNA ligase, cytoplasmic	2022-09-12-KB-FAIMS-HD-3	440	456	441	P56192_C441	1	H1437
SCQFVAVR	8	2	1	3	2C(463.2366)	sp|P07814|SYEP_HUMAN	P07814	SYEP_HUMAN	Bifunctional glutamate/proline--tRNA ligase	2022-09-12-KB-FAIMS-HD-3	1376	1383	1377	P07814_C1377	1	H1437
SCQFVAVRR	9	3	1	1	2C(463.2366)	sp|P07814|SYEP_HUMAN	P07814	SYEP_HUMAN	Bifunctional glutamate/proline--tRNA ligase	2022-09-12-KB-FAIMS-HD-3	1376	1384	1377	P07814_C1377	1	H1437
SCQVENGR	8	2	1	4	2C(463.2366)	sp|Q9NR56|MBNL1_HUMAN	Q9NR56	MBNL1_HUMAN	Muscleblind-like protein 1	2022-09-12-KB-FAIMS-HD-3	42	49	43	Q9NR56_C43	1	H1437
SCSETLLR	8	2	1	1	2C(463.2366)	sp|Q5JTH9|RRP12_HUMAN	Q5JTH9	RRP12_HUMAN	RRP12-like protein	2022-09-12-KB-FAIMS-HD-3	325	332	326	Q5JTH9_C326	1	H1437
SCSGVEFSTSGHAYTDTGK	19	2, 3	1	17	2C(463.2366)	sp|Q9Y277|VDAC3_HUMAN	Q9Y277	VDAC3_HUMAN	Voltage-dependent anion-selective channel protein 3	2022-09-12-KB-FAIMS-HD-3	35	53	36	Q9Y277_C36	1	H1437
SCSGVEFSTSGHAYTDTGKASGNLETK	27	4	1	3	2C(463.2366)	sp|Q9Y277|VDAC3_HUMAN	Q9Y277	VDAC3_HUMAN	Voltage-dependent anion-selective channel protein 3	2022-09-12-KB-FAIMS-HD-3	35	61	36	Q9Y277_C36	1	H1437
SCSGVEFSTSGSSNTDTGK	19	2	1	6	2C(463.2366)	sp|P45880|VDAC2_HUMAN	P45880	VDAC2_HUMAN	Voltage-dependent anion-selective channel protein 2	2022-09-12-KB-FAIMS-HD-3	46	64	47	P45880_C47	1	H1437
SCSGVEFSTSGSSNTDTGKVTGTLETK	27	3	1	11	2C(463.2366)	sp|P45880|VDAC2_HUMAN	P45880	VDAC2_HUMAN	Voltage-dependent anion-selective channel protein 2	2022-09-12-KB-FAIMS-HD-3	46	72	47	P45880_C47	1	H1437
SCSISPVLEVK	11	2	1	2	2C(463.2366)	sp|Q9P0V3|SH3B4_HUMAN	Q9P0V3	SH3B4_HUMAN	SH3 domain-binding protein 4	2022-09-12-KB-FAIMS-HD-3	371	381	372	Q9P0V3_C372	1	H1437
SCSLLSLATIK	11	2	0.998	1	2C(463.2366)	sp|Q6UWE0|LRSM1_HUMAN	Q6UWE0	LRSM1_HUMAN	E3 ubiquitin-protein ligase LRSAM1	2022-09-12-KB-FAIMS-HD-3	74	84	75	Q6UWE0_C75	1	H1437
SCSLVLEHQPDNIK	14	3	1	1	2C(463.2366)	sp|Q14318|FKBP8_HUMAN	Q14318	FKBP8_HUMAN	Peptidyl-prolyl cis-trans isomerase FKBP8	2022-09-12-KB-FAIMS-HD-3	294	307	295	Q14318_C295	1	H1437
SCSPELQQK	9	2	1	5	2C(463.2366)	sp|P16152|CBR1_HUMAN	P16152	CBR1_HUMAN	Carbonyl reductase [NADPH] 1	2022-09-12-KB-FAIMS-HD-3	149	157	150	P16152_C150	1	H1437
SCSSQSGR	8	2	0.9991	1	2C(463.2366)	sp|Q3KR37|GRM1B_HUMAN	Q3KR37	GRM1B_HUMAN	GRAM domain-containing protein 1B	2022-09-12-KB-FAIMS-HD-3	64	71	65	Q3KR37_C65	1	H1437
SCTEGKGEYTMEYSR	15	3	1	3	11M(15.9949), 2C(463.2366)	sp|Q96RP9|EFGM_HUMAN	Q96RP9	EFGM_HUMAN	Elongation factor G, mitochondrial	2022-09-12-KB-FAIMS-HD-3	705	719	706	Q96RP9_C706	1	H1437
SCTLPNYTK	9	2	1	1	2C(463.2366)	sp|A6NHR9|SMHD1_HUMAN	A6NHR9	SMHD1_HUMAN	Structural maintenance of chromosomes flexible hinge domain-containing protein 1	2022-09-12-KB-FAIMS-HD-3	1709	1717	1710	A6NHR9_C1710	1	H1437
SCTVLNVEGDALGAGLLQNYVDRTESR	27	3	1	1	2C(463.2366)	sp|Q15758|AAAT_HUMAN	Q15758	AAAT_HUMAN	Neutral amino acid transporter B(0)	2022-09-12-KB-FAIMS-HD-3	466	492	467	Q15758_C467	1	H1437
SCVEEPEPEPEAAEGDGDKK	20	3	1	3	2C(463.2366)	sp|P51858|HDGF_HUMAN	P51858	HDGF_HUMAN	Hepatoma-derived growth factor	2022-09-12-KB-FAIMS-HD-3	107	126	108	P51858_C108	1	H1437
SCVIVLR	7	2	1	3	2C(463.2366)	sp|Q96SI9|STRBP_HUMAN	Q96SI9	STRBP_HUMAN	Spermatid perinuclear RNA-binding protein	2022-09-12-KB-FAIMS-HD-3	217	223	218	Q96SI9_C218	1	H1437
SCVQSAVGMLR	11	2	1	2	2C(463.2366)	sp|Q63HN8|RN213_HUMAN	Q63HN8	RN213_HUMAN	E3 ubiquitin-protein ligase RNF213	2022-09-12-KB-FAIMS-HD-3	3538	3548	3539	Q63HN8_C3539	1	H1437
SCVSSAWAWASEGMK	15	2	1	2	2C(463.2366)	sp|Q8IVI9|NOSTN_HUMAN	Q8IVI9	NOSTN_HUMAN	Nostrin	2022-09-12-KB-FAIMS-HD-3	66	80	67	Q8IVI9_C67	1	H1437
SCYDLSCHAR	10	2, 3	1	8	2C(463.2366), 2C(57.0215), 7C(463.2366), 7C(57.0215)	sp|P41250|GARS_HUMAN	P41250	GARS_HUMAN	Glycine--tRNA ligase	2022-09-12-KB-FAIMS-HD-3	465	474	466	P41250_C466,471	2	H1437
SCYDLSCHAR	10	2, 3	1	8	2C(463.2366), 2C(57.0215), 7C(463.2366), 7C(57.0215)	sp|P41250|GARS_HUMAN	P41250	GARS_HUMAN	Glycine--tRNA ligase	2022-09-12-KB-FAIMS-HD-3	465	474	471	P41250_C466,471	2	H1437
SCYLSSLDLLLEHR	14	2, 3	1	6	2C(463.2366)	sp|Q9BQ69|MACD1_HUMAN	Q9BQ69	MACD1_HUMAN	O-acetyl-ADP-ribose deacetylase MACROD1	2022-09-12-KB-FAIMS-HD-3	245	258	246	Q9BQ69_C246	1	H1437
SDAYYCTGDVTAWTK	15	2	1	3	6C(463.2366)	sp|P09874|PARP1_HUMAN	P09874	PARP1_HUMAN	Poly [ADP-ribose] polymerase 1	2022-09-12-KB-FAIMS-HD-3	306	320	311	P09874_C311	1	H1437
SDCKEFSSEAR	11	2	1	2	3C(463.2366)	sp|Q12931|TRAP1_HUMAN	Q12931	TRAP1_HUMAN	Heat shock protein 75 kDa, mitochondrial	2022-09-12-KB-FAIMS-HD-3	259	269	261	Q12931_C261	1	H1437
SDCSLFMFGSHNK	13	3	1	1	3C(463.2366)	sp|Q9H7B2|RPF2_HUMAN	Q9H7B2	RPF2_HUMAN	Ribosome production factor 2 homolog	2022-09-12-KB-FAIMS-HD-3	85	97	87	Q9H7B2_C87	1	H1437
SDCYTELEK	9	2	1	3	3C(463.2366), N-term(42.0106)	sp|Q96FQ6|S10AG_HUMAN	Q96FQ6	S10AG_HUMAN	Protein S100-A16	2022-09-12-KB-FAIMS-HD-3	2	10	4	Q96FQ6_C4	1	H1437
SDESGEEKNGDEDCQR	16	2, 3	1	4	14C(463.2366)	sp|Q6PKG0|LARP1_HUMAN	Q6PKG0	LARP1_HUMAN	La-related protein 1	2022-09-12-KB-FAIMS-HD-3	225	240	238	Q6PKG0_C238	1	H1437
SDFEENGSMDNVCLFLNLANDPTIER	26	3	0.9952	1	13C(463.2366)	sp|P21281|VATB2_HUMAN	P21281	VATB2_HUMAN	V-type proton ATPase subunit B, brain isoform	2022-09-12-KB-FAIMS-HD-3	246	271	258	P21281_C258	1	H1437
SDFGSCPPEEQPR	13	2	1	3	6C(463.2366)	sp|Q8WZ82|OVCA2_HUMAN	Q8WZ82	OVCA2_HUMAN	Esterase OVCA2	2022-09-12-KB-FAIMS-HD-3	59	71	64	Q8WZ82_C64	1	H1437
SDGFPTYHLACVVDDHHMGISHVLR	25	4	1	3	11C(463.2366), 18M(15.9949)	sp|Q5JPH6|SYEM_HUMAN	Q5JPH6	SYEM_HUMAN	Probable glutamate--tRNA ligase, mitochondrial	2022-09-12-KB-FAIMS-HD-3	222	246	232	Q5JPH6_C232	1	H1437
SDITKLEVDAIVNAANSSLLGGGGVDGCIHR	31	3, 4	1	10	28C(463.2366)	sp|Q9BQ69|MACD1_HUMAN	Q9BQ69	MACD1_HUMAN	O-acetyl-ADP-ribose deacetylase MACROD1	2022-09-12-KB-FAIMS-HD-3	159	189	186	Q9BQ69_C186	1	H1437
SDLGPCEK	8	2	0.9998	2	6C(463.2366)	sp|O95232|LC7L3_HUMAN	O95232	LC7L3_HUMAN	Luc7-like protein 3	2022-09-12-KB-FAIMS-HD-3	53	60	58	O95232_C58	1	H1437
SDLPNPDTLSAELHCWR	17	3	1	1	15C(463.2366)	sp|O43422|P52K_HUMAN	O43422	P52K_HUMAN	52 kDa repressor of the inhibitor of the protein kinase	2022-09-12-KB-FAIMS-HD-3	630	646	644	O43422_C644	1	H1437
SDLYNCFYAIMNK	13	2	1	2	6C(463.2366)	sp|Q9NUY8|TBC23_HUMAN	Q9NUY8	TBC23_HUMAN	TBC1 domain family member 23	2022-09-12-KB-FAIMS-HD-3	143	155	148	Q9NUY8_C148	1	H1437
SDPMVQCIIEESGEHIIAGAGELHLEICLK	30	4	1	9	28C(57.0215), 7C(463.2366)	sp|P13639|EF2_HUMAN	P13639	EF2_HUMAN	Elongation factor 2	2022-09-12-KB-FAIMS-HD-3	530	559	536	P13639_C536,557	2	H1437
SDPMVQCIIEESGEHIIAGAGELHLEICLK	30	4	1	9	28C(57.0215), 7C(463.2366)	sp|P13639|EF2_HUMAN	P13639	EF2_HUMAN	Elongation factor 2	2022-09-12-KB-FAIMS-HD-3	530	559	557	P13639_C536,557	2	H1437
SDQQLDCALDLMR	13	2	1	3	7C(463.2366), N-term(42.0106)	sp|P47756|CAPZB_HUMAN	P47756	CAPZB_HUMAN	F-actin-capping protein subunit beta	2022-09-12-KB-FAIMS-HD-3	2	14	8	P47756_C8	1	H1437
SDSEDECSTQEADGQK	16	2	1	2	7C(463.2366)	sp|P42356|PI4KA_HUMAN	P42356	PI4KA_HUMAN	Phosphatidylinositol 4-kinase alpha	2022-09-12-KB-FAIMS-HD-3	1826	1841	1832	P42356_C1832	1	H1437
SDSEDICLFTK	11	2	1	4	7C(463.2366)	sp|O76021|RL1D1_HUMAN	O76021	RL1D1_HUMAN	Ribosomal L1 domain-containing protein 1	2022-09-12-KB-FAIMS-HD-3	90	100	96	O76021_C96	1	H1437
SDSEDICLFTKDEPNSTPEK	20	3	1	2	7C(463.2366)	sp|O76021|RL1D1_HUMAN	O76021	RL1D1_HUMAN	Ribosomal L1 domain-containing protein 1	2022-09-12-KB-FAIMS-HD-3	90	109	96	O76021_C96	1	H1437
SDSEDICLFTKDEPNSTPEKTEQFYR	26	3, 4	1	7	7C(463.2366)	sp|O76021|RL1D1_HUMAN	O76021	RL1D1_HUMAN	Ribosomal L1 domain-containing protein 1	2022-09-12-KB-FAIMS-HD-3	90	115	96	O76021_C96	1	H1437
SDSSADCQWLDTLR	14	2	1	2	7C(463.2366)	sp|Q9NYL2|M3K20_HUMAN	Q9NYL2	M3K20_HUMAN	Mitogen-activated protein kinase kinase kinase 20	2022-09-12-KB-FAIMS-HD-3	565	578	571	Q9NYL2_C571	1	H1437
SDTATGGESAGHATSSQEPSGCSDQRPAEDLNIR	34	3	1	3	22C(463.2366)	sp|Q92575|UBXN4_HUMAN	Q92575	UBXN4_HUMAN	UBX domain-containing protein 4	2022-09-12-KB-FAIMS-HD-3	165	198	186	Q92575_C186	1	H1437
SDTATGGESAGHATSSQEPSGCSDQRPAEDLNIRVER	37	4	1	4	22C(463.2366)	sp|Q92575|UBXN4_HUMAN	Q92575	UBXN4_HUMAN	UBX domain-containing protein 4	2022-09-12-KB-FAIMS-HD-3	165	201	186	Q92575_C186	1	H1437
SDTEPGMDLWEFCSETFQRPYQYLR	25	3	1	2	13C(463.2366)	sp|Q63HN8|RN213_HUMAN	Q63HN8	RN213_HUMAN	E3 ubiquitin-protein ligase RNF213	2022-09-12-KB-FAIMS-HD-3	2148	2172	2160	Q63HN8_C2160	1	H1437
SEALGVGDVKLPCEMDAQGPK	21	3	1	3	13C(463.2366)	sp|Q9UGI8|TES_HUMAN	Q9UGI8	TES_HUMAN	Testin	2022-09-12-KB-FAIMS-HD-3	184	204	196	Q9UGI8_C196	1	H1437
SECDSSPEPK	10	2	1	1	3C(463.2366)	sp|Q9UQ35|SRRM2_HUMAN	Q9UQ35	SRRM2_HUMAN	Serine/arginine repetitive matrix protein 2	2022-09-12-KB-FAIMS-HD-3	1478	1487	1480	Q9UQ35_C1480	1	H1437
SECLNNIGDSSPLIR	15	2	1	3	3C(463.2366)	sp|Q92973|TNPO1_HUMAN	Q92973	TNPO1_HUMAN	Transportin-1	2022-09-12-KB-FAIMS-HD-3	101	115	103	Q92973_C103	1	H1437
SEEAPAGCGAEGGGPGSGPFADLAPGAVHMR	31	3	1	2	8C(463.2366)	sp|Q9BUL9|RPP25_HUMAN	Q9BUL9	RPP25_HUMAN	Ribonuclease P protein subunit p25	2022-09-12-KB-FAIMS-HD-3	9	39	16	Q9BUL9_C16	1	H1437
SEFERLECLQR	11	2	1	2	8C(463.2366)	sp|Q15149|PLEC_HUMAN	Q15149	PLEC_HUMAN	Plectin	2022-09-12-KB-FAIMS-HD-3	523	533	530	Q15149_C530	1	H1437
SEFYANEACK	10	2	1	5	9C(463.2366)	sp|P49753|ACOT2_HUMAN	P49753	ACOT2_HUMAN	Acyl-coenzyme A thioesterase 2, mitochondrial	2022-09-12-KB-FAIMS-HD-3	393	402	401	P49753_C401	1	H1437
SEFYANEACKR	11	2	1	3	9C(463.2366)	sp|P49753|ACOT2_HUMAN	P49753	ACOT2_HUMAN	Acyl-coenzyme A thioesterase 2, mitochondrial	2022-09-12-KB-FAIMS-HD-3	393	403	401	P49753_C401	1	H1437
SEGGFIWACK	10	2	1	6	9C(463.2366)	sp|O75874|IDHC_HUMAN	O75874	IDHC_HUMAN	Isocitrate dehydrogenase [NADP] cytoplasmic	2022-09-12-KB-FAIMS-HD-3	261	270	269	O75874_C269	1	H1437
SEGTYCCGPVPVR	13	2	1	4	6C(463.2366), 6C(57.0215), 7C(463.2366)	sp|P21980|TGM2_HUMAN	P21980	TGM2_HUMAN	Protein-glutamine gamma-glutamyltransferase 2	2022-09-12-KB-FAIMS-HD-3	365	377	370	P21980_C370,371	2	H1437
SEGTYCCGPVPVR	13	2	1	4	6C(463.2366), 6C(57.0215), 7C(463.2366)	sp|P21980|TGM2_HUMAN	P21980	TGM2_HUMAN	Protein-glutamine gamma-glutamyltransferase 2	2022-09-12-KB-FAIMS-HD-3	365	377	371	P21980_C370,371	2	H1437
SEHGPISFFPESGQPECLK	19	3	1	1	17C(463.2366)	sp|Q96ME7|ZN512_HUMAN	Q96ME7	ZN512_HUMAN	Zinc finger protein 512	2022-09-12-KB-FAIMS-HD-3	308	326	324	Q96ME7_C324	1	H1437
SEHPPLCGR	9	2	1	4	7C(463.2366)	sp|Q15393|SF3B3_HUMAN	Q15393	SF3B3_HUMAN	Splicing factor 3B subunit 3	2022-09-12-KB-FAIMS-HD-3	1150	1158	1156	Q15393_C1156	1	H1437
SEHPPLCGRDHLSFR	15	3	1	1	7C(463.2366)	sp|Q15393|SF3B3_HUMAN	Q15393	SF3B3_HUMAN	Splicing factor 3B subunit 3	2022-09-12-KB-FAIMS-HD-3	1150	1164	1156	Q15393_C1156	1	H1437
SEHQGALWDCLLSFIR	16	3	0.9991	3	10C(463.2366)	sp|Q8N201|INT1_HUMAN	Q8N201	INT1_HUMAN	Integrator complex subunit 1	2022-09-12-KB-FAIMS-HD-3	1925	1940	1934	Q8N201_C1934	1	H1437
SEIFGTCGEEQK	12	2	1	2	7C(463.2366)	sp|Q9UPN3|MACF1_HUMAN	Q9UPN3	MACF1_HUMAN	Microtubule-actin cross-linking factor 1, isoforms 1/2/3/5	2022-09-12-KB-FAIMS-HD-3	5736	5747	5742	Q9UPN3_C5742	1	H1437
SEKIPEYQQLLNDIHQCYLDQR	22	4	1	1	17C(463.2366)	sp|Q96JB2|COG3_HUMAN	Q96JB2	COG3_HUMAN	Conserved oligomeric Golgi complex subunit 3	2022-09-12-KB-FAIMS-HD-3	318	339	334	Q96JB2_C334	1	H1437
SEKPPAGSICR	11	2	1	1	10C(463.2366)	sp|P56182|RRP1_HUMAN	P56182	RRP1_HUMAN	Ribosomal RNA processing protein 1 homolog A	2022-09-12-KB-FAIMS-HD-3	265	275	274	P56182_C274	1	H1437
SELEDFPVLGIDCEWVNLEGK	21	3	1	3	13C(463.2366)	sp|Q9NVH0|EXD2_HUMAN	Q9NVH0	EXD2_HUMAN	Exonuclease 3'-5' domain-containing protein 2	2022-09-12-KB-FAIMS-HD-3	97	117	109	Q9NVH0_C109	1	H1437
SEMEMAHLYSLCDAAHAQTEVAK	23	3	1	2	12C(463.2366)	sp|O94826|TOM70_HUMAN	O94826	TOM70_HUMAN	Mitochondrial import receptor subunit TOM70	2022-09-12-KB-FAIMS-HD-3	577	599	588	O94826_C588	1	H1437
SEMEMAHLYSLCDAAHAQTEVAKK	24	4	1	3	12C(463.2366), 3M(15.9949), 5M(15.9949)	sp|O94826|TOM70_HUMAN	O94826	TOM70_HUMAN	Mitochondrial import receptor subunit TOM70	2022-09-12-KB-FAIMS-HD-3	577	600	588	O94826_C588	1	H1437
SEMVPSCPFIYIIR	14	2	1	2	7C(463.2366)	sp|Q9BW27|NUP85_HUMAN	Q9BW27	NUP85_HUMAN	Nuclear pore complex protein Nup85	2022-09-12-KB-FAIMS-HD-3	45	58	51	Q9BW27_C51	1	H1437
SEMVPSCPFIYIIRK	15	3	1	2	7C(463.2366)	sp|Q9BW27|NUP85_HUMAN	Q9BW27	NUP85_HUMAN	Nuclear pore complex protein Nup85	2022-09-12-KB-FAIMS-HD-3	45	59	51	Q9BW27_C51	1	H1437
SESELIDELSEDFDRSECK	19	3	1	2	18C(463.2366)	sp|P20810|ICAL_HUMAN	P20810	ICAL_HUMAN	Calpastatin	2022-09-12-KB-FAIMS-HD-3	364	382	381	P20810_C381	1	H1437
SESPCESPYPNEKDKEK	17	3	1	1	5C(463.2366)	sp|Q8NI27|THOC2_HUMAN	Q8NI27	THOC2_HUMAN	THO complex subunit 2	2022-09-12-KB-FAIMS-HD-3	1514	1530	1518	Q8NI27_C1518	1	H1437
SEVCFGK	7	2	0.9995	2	4C(463.2366)	sp|Q9BVP2|GNL3_HUMAN	Q9BVP2	GNL3_HUMAN	Guanine nucleotide-binding protein-like 3	2022-09-12-KB-FAIMS-HD-3	231	237	234	Q9BVP2_C234	1	H1437
SEVCILHEYMQR	12	3	1	1	4C(463.2366)	sp|Q8WYQ5|DGCR8_HUMAN	Q8WYQ5	DGCR8_HUMAN	Microprocessor complex subunit DGCR8	2022-09-12-KB-FAIMS-HD-3	511	522	514	Q8WYQ5_C514	1	H1437
SEVPGIFCAGADLK	14	2	1	2	8C(463.2366)	sp|Q13825|AUHM_HUMAN	Q13825	AUHM_HUMAN	Methylglutaconyl-CoA hydratase, mitochondrial	2022-09-12-KB-FAIMS-HD-3	131	144	138	Q13825_C138	1	H1437
SFADALGYVNLPLTFFCR	18	3	0.8174	1	17C(463.2366)	sp|Q9P0V3|SH3B4_HUMAN	Q9P0V3	SH3B4_HUMAN	SH3 domain-binding protein 4	2022-09-12-KB-FAIMS-HD-3	771	788	787	Q9P0V3_C787	1	H1437
SFAFLHCK	8	2	1	2	7C(463.2366)	sp|O00267|SPT5H_HUMAN	O00267	SPT5H_HUMAN	Transcription elongation factor SPT5	2022-09-12-KB-FAIMS-HD-3	620	627	626	O00267_C626	1	H1437
SFAHCASVYK	10	2	1	1	5C(463.2366)	sp|Q8IXI1|MIRO2_HUMAN	Q8IXI1	MIRO2_HUMAN	Mitochondrial Rho GTPase 2	2022-09-12-KB-FAIMS-HD-3	500	509	504	Q8IXI1_C504	1	H1437
SFCHFTTHLEDFAIAMQMFSLAHRPVR	27	5	1	1	3C(463.2366)	sp|Q8IYU8|MICU2_HUMAN	Q8IYU8	MICU2_HUMAN	Calcium uptake protein 2, mitochondrial	2022-09-12-KB-FAIMS-HD-3	320	346	322	Q8IYU8_C322	1	H1437
SFCSAPSLR	9	2	1	2	3C(463.2366)	sp|Q8N1G0|ZN687_HUMAN	Q8N1G0	ZN687_HUMAN	Zinc finger protein 687	2022-09-12-KB-FAIMS-HD-3	1001	1009	1003	Q8N1G0_C1003	1	H1437
SFCSQFLPEEQAEIDQLFDALSSDKNSPNVSSK	33	3	1	3	3C(463.2366)	sp|Q6P9B6|TLDC1_HUMAN	Q6P9B6	TLDC1_HUMAN	TLD domain-containing protein 1	2022-09-12-KB-FAIMS-HD-3	11	43	13	Q6P9B6_C13	1	H1437
SFDSMISTNCTEELENAGVEVLK	23	3	1	3	10C(463.2366)	sp|P00390|GSHR_HUMAN	P00390	GSHR_HUMAN	Glutathione reductase, mitochondrial	2022-09-12-KB-FAIMS-HD-3	269	291	278	P00390_C278	1	H1437
SFDVNKPGCEVDDLKGGVAGGSILK	25	3	1	3	9C(463.2366)	sp|P41091|IF2G_HUMAN	P41091	IF2G_HUMAN	Eukaryotic translation initiation factor 2 subunit 3	2022-09-12-KB-FAIMS-HD-3	261	285	269	P41091_C269	1	H1437
SFFTASEGCSNPLGGGR	17	2	1	3	9C(463.2366)	sp|Q9UKV8|AGO2_HUMAN	Q9UKV8	AGO2_HUMAN	Protein argonaute-2	2022-09-12-KB-FAIMS-HD-3	180	196	188	Q9UKV8_C188	1	H1437
SFGAEEHEVCR	11	2	1	3	10C(463.2366)	sp|Q03519|TAP2_HUMAN	Q03519	TAP2_HUMAN	Antigen peptide transporter 2	2022-09-12-KB-FAIMS-HD-3	344	354	353	Q03519_C353	1	H1437
SFGQFNPGCVER	12	2	1	2	9C(463.2366)	sp|A0AV96|RBM47_HUMAN	A0AV96	RBM47_HUMAN	RNA-binding protein 47	2022-09-12-KB-FAIMS-HD-3	265	276	273	A0AV96_C273	1	H1437
SFGSTCQLSEK	11	2	1	2	6C(463.2366)	sp|P11388|TOP2A_HUMAN	P11388	TOP2A_HUMAN	DNA topoisomerase 2-alpha	2022-09-12-KB-FAIMS-HD-3	387	397	392	P11388_C392	1	H1437
SFGWETLDSFMQHDVQELCR	20	3	1	1	19C(463.2366)	sp|Q93009|UBP7_HUMAN	Q93009	UBP7_HUMAN	Ubiquitin carboxyl-terminal hydrolase 7	2022-09-12-KB-FAIMS-HD-3	282	301	300	Q93009_C300	1	H1437
SFHIGCYK	8	2	1	1	6C(463.2366)	sp|Q15654|TRIP6_HUMAN	Q15654	TRIP6_HUMAN	Thyroid receptor-interacting protein 6	2022-09-12-KB-FAIMS-HD-3	424	431	429	Q15654_C429	1	H1437
SFLACLDGK	9	2	1	2	5C(463.2366)	sp|Q02040|AK17A_HUMAN	Q02040	AK17A_HUMAN	A-kinase anchor protein 17A	2022-09-12-KB-FAIMS-HD-3	91	99	95	Q02040_C95	1	H1437
SFLENMEVECNYHCYHEKDPDGCYR	25	4, 5	1	2	10C(463.2366), 10C(57.0215), 14C(463.2366), 14C(57.0215), 23C(57.0215)	sp|Q96BR5|COA7_HUMAN	Q96BR5	COA7_HUMAN	Cytochrome c oxidase assembly factor 7	2022-09-12-KB-FAIMS-HD-3	15	39	24	Q96BR5_C24,28,37	3	H1437
SFLENMEVECNYHCYHEKDPDGCYR	25	4, 5	1	2	10C(463.2366), 10C(57.0215), 14C(463.2366), 14C(57.0215), 23C(57.0215)	sp|Q96BR5|COA7_HUMAN	Q96BR5	COA7_HUMAN	Cytochrome c oxidase assembly factor 7	2022-09-12-KB-FAIMS-HD-3	15	39	28	Q96BR5_C24,28,37	3	H1437
SFLENMEVECNYHCYHEKDPDGCYR	25	4, 5	1	2	10C(463.2366), 10C(57.0215), 14C(463.2366), 14C(57.0215), 23C(57.0215)	sp|Q96BR5|COA7_HUMAN	Q96BR5	COA7_HUMAN	Cytochrome c oxidase assembly factor 7	2022-09-12-KB-FAIMS-HD-3	15	39	37	Q96BR5_C24,28,37	3	H1437
SFLTAEDCFELGK	13	2	1	2	8C(463.2366)	sp|P13674|P4HA1_HUMAN	P13674	P4HA1_HUMAN	Prolyl 4-hydroxylase subunit alpha-1	2022-09-12-KB-FAIMS-HD-3	160	172	167	P13674_C167	1	H1437
SFLTALCDVGNLINQEYTPQIER	23	3	1	5	7C(463.2366)	sp|Q8IWR1|TRI59_HUMAN	Q8IWR1	TRI59_HUMAN	Tripartite motif-containing protein 59	2022-09-12-KB-FAIMS-HD-3	202	224	208	Q8IWR1_C208	1	H1437
SFNIVDIKPANMEELTEVITAAEFHPNSCNTFVYSSSK	38	4	1	2	29C(463.2366)	sp|P63151|2ABA_HUMAN	P63151	2ABA_HUMAN	Serine/threonine-protein phosphatase 2A 55 kDa regulatory subunit B alpha isoform	2022-09-12-KB-FAIMS-HD-3	211	248	239	P63151_C239	1	H1437
SFPGFQAFCETQGDR	15	2	1	2	9C(463.2366)	sp|Q01780|EXOSX_HUMAN	Q01780	EXOSX_HUMAN	Exosome component 10	2022-09-12-KB-FAIMS-HD-3	65	79	73	Q01780_C73	1	H1437
SFSDICGGR	9	2	1	1	6C(463.2366)	sp|Q14442|PIGH_HUMAN	Q14442	PIGH_HUMAN	Phosphatidylinositol N-acetylglucosaminyltransferase subunit H	2022-09-12-KB-FAIMS-HD-3	6	14	11	Q14442_C11	1	H1437
SFSGTTCQPIQHMLR	15	3	1	1	7C(463.2366)	sp|Q69YN4|VIR_HUMAN	Q69YN4	VIR_HUMAN	Protein virilizer homolog	2022-09-12-KB-FAIMS-HD-3	1164	1178	1170	Q69YN4_C1170	1	H1437
SFTASCPVSAFVPK	14	2	1	2	6C(463.2366)	sp|Q6P587|FAHD1_HUMAN	Q6P587	FAHD1_HUMAN	Acylpyruvase FAHD1, mitochondrial	2022-09-12-KB-FAIMS-HD-3	124	137	129	Q6P587_C129	1	H1437
SFTDLEELDETELYMCHK	18	3	1	1	16C(463.2366)	sp|Q9Y6I4|UBP3_HUMAN	Q9Y6I4	UBP3_HUMAN	Ubiquitin carboxyl-terminal hydrolase 3	2022-09-12-KB-FAIMS-HD-3	370	387	385	Q9Y6I4_C385	1	H1437
SFVLNLGKDSNNLCLHFNPR	20	3	1	1	14C(463.2366)	sp|P09382|LEG1_HUMAN	P09382	LEG1_HUMAN	Galectin-1	2022-09-12-KB-FAIMS-HD-3	30	49	43	P09382_C43	1	H1437
SFYTAIAQAFLSNEKLPNLECIQNANK	27	3	1	1	21C(463.2366)	sp|O95071|UBR5_HUMAN	O95071	UBR5_HUMAN	E3 ubiquitin-protein ligase UBR5	2022-09-12-KB-FAIMS-HD-3	2294	2320	2314	O95071_C2314	1	H1437
SGAAVCEFFLK	11	2	1	6	6C(463.2366)	sp|O95639|CPSF4_HUMAN	O95639	CPSF4_HUMAN	Cleavage and polyadenylation specificity factor subunit 4	2022-09-12-KB-FAIMS-HD-3	36	46	41	O95639_C41	1	H1437
SGAAWTCQQLR	11	2	1	2	7C(463.2366)	sp|Q9HD33|RM47_HUMAN	Q9HD33	RM47_HUMAN	39S ribosomal protein L47, mitochondrial	2022-09-12-KB-FAIMS-HD-3	81	91	87	Q9HD33_C87	1	H1437
SGAELALDYLCR	12	2	1	3	11C(463.2366)	sp|Q9BRJ6|CG050_HUMAN	Q9BRJ6	CG050_HUMAN	Uncharacterized protein C7orf50	2022-09-12-KB-FAIMS-HD-3	97	108	107	Q9BRJ6_C107	1	H1437
