## Supplementary material for "Multi-omic stratification of the missense variant cysteinome": Table S4 (part 6 of 56)

### Sheet: S23 (continued)
Peptide	Length	Charges	Probability	Spectral Count	Mods	Fasta Description	Protein	Gene	Protein.Description	Dataset	Start	End	CysPositionInProtein	UniprotID_CysPosition	Number of Cys	Cell Line
SGALLACGIVNSGVR	15	2	1	2	7C(463.2366)	sp|Q13200|PSMD2_HUMAN	Q13200	PSMD2_HUMAN	26S proteasome non-ATPase regulatory subunit 2	2022-09-12-KB-FAIMS-HD-3	442	456	448	Q13200_C448	1	H1437
SGANVLICGPNGCGK	15	2	1	3	13C(57.0215), 8C(463.2366)	sp|P28288|ABCD3_HUMAN	P28288	ABCD3_HUMAN	ATP-binding cassette sub-family D member 3	2022-09-12-KB-FAIMS-HD-3	465	479	472	P28288_C472,477	2	H1437
SGANVLICGPNGCGK	15	2	1	3	13C(57.0215), 8C(463.2366)	sp|P28288|ABCD3_HUMAN	P28288	ABCD3_HUMAN	ATP-binding cassette sub-family D member 3	2022-09-12-KB-FAIMS-HD-3	465	479	477	P28288_C472,477	2	H1437
SGCIVNNLAEFTVDPK	16	2	1	3	3C(463.2366)	sp|O75369|FLNB_HUMAN	O75369	FLNB_HUMAN	Filamin-B	2022-09-12-KB-FAIMS-HD-3	658	673	660	O75369_C660	1	H1437
SGCKNEK	7	2	0.8042	1	3C(463.2366)	sp|Q14204|DYHC1_HUMAN	Q14204	DYHC1_HUMAN	Cytoplasmic dynein 1 heavy chain 1	2022-09-12-KB-FAIMS-HD-3	2983	2989	2985	Q14204_C2985	1	H1437
SGCSDLEEAVDSGADKK	17	3	1	1	3C(463.2366)	sp|Q92538|GBF1_HUMAN	Q92538	GBF1_HUMAN	Golgi-specific brefeldin A-resistance guanine nucleotide exchange factor 1	2022-09-12-KB-FAIMS-HD-3	659	675	661	Q92538_C661	1	H1437
SGDAAIVDMVPGKPMCVESFSDYPPLGR	28	3	1	3	16C(463.2366)	sp|P68104|EF1A1_HUMAN	P68104	EF1A1_HUMAN	Elongation factor 1-alpha 1	2022-09-12-KB-FAIMS-HD-3	396	423	411	P68104_C411	1	H1437
SGDAAIVEMVPGKPMCVESFSQYPPLGR	28	3	0.6534	1	16C(463.2366)	sp|Q05639|EF1A2_HUMAN	Q05639	EF1A2_HUMAN	Elongation factor 1-alpha 2	2022-09-12-KB-FAIMS-HD-3	396	423	411	Q05639_C411	1	H1437
SGDEEFKGEDELCDSGR	17	2, 3	1	4	13C(463.2366)	sp|O43823|AKAP8_HUMAN	O43823	AKAP8_HUMAN	A-kinase anchor protein 8	2022-09-12-KB-FAIMS-HD-3	339	355	351	O43823_C351	1	H1437
SGDLFNCGSLTIR	13	2	1	2	7C(463.2366)	sp|P21953|ODBB_HUMAN	P21953	ODBB_HUMAN	2-oxoisovalerate dehydrogenase subunit beta, mitochondrial	2022-09-12-KB-FAIMS-HD-3	171	183	177	P21953_C177	1	H1437
SGDPMILSCLMEHLYTEK	18	3	0.996	1	9C(463.2366)	sp|Q92896|GSLG1_HUMAN	Q92896	GSLG1_HUMAN	Golgi apparatus protein 1	2022-09-12-KB-FAIMS-HD-3	520	537	528	Q92896_C528	1	H1437
SGDWVCPNPSCGNMNFAR	18	3	1	1	11C(463.2366), 6C(463.2366)	sp|Q92804|RBP56_HUMAN	Q92804	RBP56_HUMAN	TATA-binding protein-associated factor 2N	2022-09-12-KB-FAIMS-HD-3	355	372	360	Q92804_C360,365	2	H1437
SGDWVCPNPSCGNMNFAR	18	3	1	1	11C(463.2366), 6C(463.2366)	sp|Q92804|RBP56_HUMAN	Q92804	RBP56_HUMAN	TATA-binding protein-associated factor 2N	2022-09-12-KB-FAIMS-HD-3	355	372	365	Q92804_C360,365	2	H1437
SGEQCSVEPDLISK	14	2	1	1	5C(463.2366)	sp|Q8N201|INT1_HUMAN	Q8N201	INT1_HUMAN	Integrator complex subunit 1	2022-09-12-KB-FAIMS-HD-3	1530	1543	1534	Q8N201_C1534	1	H1437
SGGGVIRGPAGNNDCR	16	2	1	2	15C(463.2366), N-term(42.0106)	sp|Q07955|SRSF1_HUMAN	Q07955	SRSF1_HUMAN	Serine/arginine-rich splicing factor 1	2022-09-12-KB-FAIMS-HD-3	2	17	16	Q07955_C16	1	H1437
SGGSGGCSGAGGASNCGTGSGR	22	2, 3	1	4	16C(463.2366), 16C(57.0215), 7C(463.2366)	sp|Q15005|SPCS2_HUMAN	Q15005	SPCS2_HUMAN	Signal peptidase complex subunit 2	2022-09-12-KB-FAIMS-HD-3	11	32	17	Q15005_C17,26	2	H1437
SGGSGGCSGAGGASNCGTGSGR	22	2, 3	1	4	16C(463.2366), 16C(57.0215), 7C(463.2366)	sp|Q15005|SPCS2_HUMAN	Q15005	SPCS2_HUMAN	Signal peptidase complex subunit 2	2022-09-12-KB-FAIMS-HD-3	11	32	26	Q15005_C17,26	2	H1437
SGHCSACR	8	2	0.996	1	4C(57.0215), 7C(463.2366)	sp|Q6UX98|ZDH24_HUMAN	Q6UX98	ZDH24_HUMAN	Probable palmitoyltransferase ZDHHC24	2022-09-12-KB-FAIMS-HD-3	107	114	110	Q6UX98_C110,113	2	H1437
SGHCSACR	8	2	0.996	1	4C(57.0215), 7C(463.2366)	sp|Q6UX98|ZDH24_HUMAN	Q6UX98	ZDH24_HUMAN	Probable palmitoyltransferase ZDHHC24	2022-09-12-KB-FAIMS-HD-3	107	114	113	Q6UX98_C110,113	2	H1437
SGHVFTIEPMICEGGWQDETWPDGWTAVTR	30	3	1	2	12C(463.2366)	sp|P53582|MAP11_HUMAN	P53582	MAP11_HUMAN	Methionine aminopeptidase 1	2022-09-12-KB-FAIMS-HD-3	320	349	331	P53582_C331	1	H1437
SGICSLHPLLR	11	3	1	1	4C(463.2366)	sp|Q9H583|HEAT1_HUMAN	Q9H583	HEAT1_HUMAN	HEAT repeat-containing protein 1	2022-09-12-KB-FAIMS-HD-3	628	638	631	Q9H583_C631	1	H1437
SGIQQIIECFR	11	2	1	2	9C(463.2366)	sp|Q2TB10|ZN800_HUMAN	Q2TB10	ZN800_HUMAN	Zinc finger protein 800	2022-09-12-KB-FAIMS-HD-3	41	51	49	Q2TB10_C49	1	H1437
SGNMVEWCLPQDIDLEGVEFK	21	3	1	1	8C(463.2366)	sp|A4D1U4|LCHN_HUMAN	A4D1U4	LCHN_HUMAN	Protein LCHN	2022-09-12-KB-FAIMS-HD-3	89	109	96	A4D1U4_C96	1	H1437
SGPLPSAERLENVLFGPHDCSHAPPDGYPIIPTSGSVPVQK	41	4	1	2	20C(463.2366)	sp|Q01780|EXOSX_HUMAN	Q01780	EXOSX_HUMAN	Exosome component 10	2022-09-12-KB-FAIMS-HD-3	593	633	612	Q01780_C612	1	H1437
SGQAGYVPCNILGEARPEDAGAPFEQAGQK	30	3	1	1	9C(463.2366)	sp|Q9H6S3|ES8L2_HUMAN	Q9H6S3	ES8L2_HUMAN	Epidermal growth factor receptor kinase substrate 8-like protein 2	2022-09-12-KB-FAIMS-HD-3	535	564	543	Q9H6S3_C543	1	H1437
SGQGAFGNMCR	11	2	1	7	10C(463.2366), 9M(15.9949)	sp|P36578|RL4_HUMAN	P36578	RL4_HUMAN	60S ribosomal protein L4	2022-09-12-KB-FAIMS-HD-3	87	97	96	P36578_C96	1	H1437
SGQVYSFGCNDEGALGR	17	2	1	4	9C(463.2366)	sp|P18754|RCC1_HUMAN	P18754	RCC1_HUMAN	Regulator of chromosome condensation	2022-09-12-KB-FAIMS-HD-3	85	101	93	P18754_C93	1	H1437
SGRPACQK	8	2	0.9779	4	6C(463.2366)	sp|Q9Y4P3|TBL2_HUMAN	Q9Y4P3	TBL2_HUMAN	Transducin beta-like protein 2	2022-09-12-KB-FAIMS-HD-3	39	46	44	Q9Y4P3_C44	1	H1437
SGRYEAAFPFLSPCGR	16	3	1	1	14C(463.2366)	sp|Q6P1X6|CH082_HUMAN	Q6P1X6	CH082_HUMAN	UPF0598 protein C8orf82	2022-09-12-KB-FAIMS-HD-3	85	100	98	Q6P1X6_C98	1	H1437
SGSAAQAEGLCK	12	2	1	2	11C(463.2366)	sp|Q92685|ALG3_HUMAN	Q92685	ALG3_HUMAN	Dol-P-Man:Man(5)GlcNAc(2)-PP-Dol alpha-1,3-mannosyltransferase	2022-09-12-KB-FAIMS-HD-3	11	22	21	Q92685_C21	1	H1437
SGSCSAIR	8	2	1	1	4C(463.2366)	sp|O76021|RL1D1_HUMAN	O76021	RL1D1_HUMAN	Ribosomal L1 domain-containing protein 1	2022-09-12-KB-FAIMS-HD-3	208	215	211	O76021_C211	1	H1437
SGSGVNPYCGLIEEAYGLDKIEFLQSHENQEIYQK	35	4	1	1	9C(463.2366)	sp|O60684|IMA7_HUMAN	O60684	IMA7_HUMAN	Importin subunit alpha-7	2022-09-12-KB-FAIMS-HD-3	459	493	467	O60684_C467	1	H1437
SGSKFPVFNMSYNPAENAVLLCTR	24	3	1	2	22C(463.2366)	sp|P53621|COPA_HUMAN	P53621	COPA_HUMAN	Coatomer subunit alpha	2022-09-12-KB-FAIMS-HD-3	359	382	380	P53621_C380	1	H1437
SGSWAAIYQDIRHEASDFPCR	21	3	1	1	20C(463.2366)	sp|P18031|PTN1_HUMAN	P18031	PTN1_HUMAN	Tyrosine-protein phosphatase non-receptor type 1	2022-09-12-KB-FAIMS-HD-3	13	33	32	P18031_C32	1	H1437
SGTFCLADTCLLLMDK	16	3	1	2	10C(463.2366), 5C(463.2366)	sp|P18031|PTN1_HUMAN	P18031	PTN1_HUMAN	Tyrosine-protein phosphatase non-receptor type 1	2022-09-12-KB-FAIMS-HD-3	222	237	226	P18031_C226,231	2	H1437
SGTFCLADTCLLLMDK	16	3	1	2	10C(463.2366), 5C(463.2366)	sp|P18031|PTN1_HUMAN	P18031	PTN1_HUMAN	Tyrosine-protein phosphatase non-receptor type 1	2022-09-12-KB-FAIMS-HD-3	222	237	231	P18031_C226,231	2	H1437
SGTFCLADTCLLLMDKR	17	3	1	2	10C(463.2366), 5C(463.2366)	sp|P18031|PTN1_HUMAN	P18031	PTN1_HUMAN	Tyrosine-protein phosphatase non-receptor type 1	2022-09-12-KB-FAIMS-HD-3	222	238	226	P18031_C226,231	2	H1437
SGTFCLADTCLLLMDKR	17	3	1	2	10C(463.2366), 5C(463.2366)	sp|P18031|PTN1_HUMAN	P18031	PTN1_HUMAN	Tyrosine-protein phosphatase non-receptor type 1	2022-09-12-KB-FAIMS-HD-3	222	238	231	P18031_C226,231	2	H1437
SGTICSSELPGAFEAAGFHLNEHLYNMIIR	30	4	1	4	27M(15.9949), 5C(463.2366)	sp|P04632|CPNS1_HUMAN	P04632	CPNS1_HUMAN	Calpain small subunit 1	2022-09-12-KB-FAIMS-HD-3	186	215	190	P04632_C190	1	H1437
SGTICSSELPGAFEAAGFHLNEHLYNMIIRR	31	5	1	1	5C(463.2366)	sp|P04632|CPNS1_HUMAN	P04632	CPNS1_HUMAN	Calpain small subunit 1	2022-09-12-KB-FAIMS-HD-3	186	216	190	P04632_C190	1	H1437
SGTVPTPLVVGLGAACEVAQQEMEYDHKR	29	3	1	2	16C(463.2366)	sp|Q9Y697|NFS1_HUMAN	Q9Y697	NFS1_HUMAN	Cysteine desulfurase, mitochondrial	2022-09-12-KB-FAIMS-HD-3	293	321	308	Q9Y697_C308	1	H1437
SGVIVLPCGAGK	12	2	1	2	8C(463.2366)	sp|P19447|ERCC3_HUMAN	P19447	ERCC3_HUMAN	General transcription and DNA repair factor IIH helicase subunit XPB	2022-09-12-KB-FAIMS-HD-3	335	346	342	P19447_C342	1	H1437
SGVLEWCTGTVPIGEFLVNNEDGAHKR	27	4	1	2	7C(463.2366)	sp|Q13315|ATM_HUMAN	Q13315	ATM_HUMAN	Serine-protein kinase ATM	2022-09-12-KB-FAIMS-HD-3	2764	2790	2770	Q13315_C2770	1	H1437
SGYCAMISR	9	2	1	2	4C(463.2366)	sp|Q9Y375|CIA30_HUMAN	Q9Y375	CIA30_HUMAN	Complex I intermediate-associated protein 30, mitochondrial	2022-09-12-KB-FAIMS-HD-3	180	188	183	Q9Y375_C183	1	H1437
SHDDIVTEFGDSACFTLSLLGHVYCK	26	3, 4	1	3	14C(463.2366), 25C(57.0215)	sp|P30260|CDC27_HUMAN	P30260	CDC27_HUMAN	Cell division cycle protein 27 homolog	2022-09-12-KB-FAIMS-HD-3	102	127	115	P30260_C115,126	2	H1437
SHDDIVTEFGDSACFTLSLLGHVYCK	26	3, 4	1	3	14C(463.2366), 25C(57.0215)	sp|P30260|CDC27_HUMAN	P30260	CDC27_HUMAN	Cell division cycle protein 27 homolog	2022-09-12-KB-FAIMS-HD-3	102	127	126	P30260_C115,126	2	H1437
SHFECEKETPQSLAFTR	17	3	1	2	5C(463.2366)	sp|Q9UDY2|ZO2_HUMAN	Q9UDY2	ZO2_HUMAN	Tight junction protein ZO-2	2022-09-12-KB-FAIMS-HD-3	611	627	615	Q9UDY2_C615	1	H1437
SHFEDMIDYFCDIHEPLQLLIFPEGTDLTENSK	33	3	1	1	11C(463.2366)	sp|Q6UWP7|LCLT1_HUMAN	Q6UWP7	LCLT1_HUMAN	Lysocardiolipin acyltransferase 1	2022-09-12-KB-FAIMS-HD-3	180	212	190	Q6UWP7_C190	1	H1437
SHFEQWGTLTDCVVMR	16	3	1	2	12C(463.2366), 15M(15.9949)	sp|P09651|ROA1_HUMAN	P09651	ROA1_HUMAN	Heterogeneous nuclear ribonucleoprotein A1	2022-09-12-KB-FAIMS-HD-3	32	47	43	P09651_C43	1	H1437
SHFEQWGTLTDCVVMRDPNTK	21	3	1	2	12C(463.2366)	sp|P09651|ROA1_HUMAN	P09651	ROA1_HUMAN	Heterogeneous nuclear ribonucleoprotein A1	2022-09-12-KB-FAIMS-HD-3	32	52	43	P09651_C43	1	H1437
SHFEQWGTLTDCVVMRDPNTKR	22	3, 4	1	8	12C(463.2366), 15M(15.9949)	sp|P09651|ROA1_HUMAN	P09651	ROA1_HUMAN	Heterogeneous nuclear ribonucleoprotein A1	2022-09-12-KB-FAIMS-HD-3	32	53	43	P09651_C43	1	H1437
SHGKDEECVLEAENK	15	2, 3	1	2	8C(463.2366)	sp|Q9UHQ4|BAP29_HUMAN	Q9UHQ4	BAP29_HUMAN	B-cell receptor-associated protein 29	2022-09-12-KB-FAIMS-HD-3	164	178	171	Q9UHQ4_C171	1	H1437
SHGKDEECVLEAENKK	16	3	1	2	8C(463.2366)	sp|Q9UHQ4|BAP29_HUMAN	Q9UHQ4	BAP29_HUMAN	B-cell receptor-associated protein 29	2022-09-12-KB-FAIMS-HD-3	164	179	171	Q9UHQ4_C171	1	H1437
SHGNTLLSAAAAALCAGEPGPEGLLIVNTLPWK	33	3	0.5033	1	15C(463.2366)	sp|Q9NTJ4|MA2C1_HUMAN	Q9NTJ4	MA2C1_HUMAN	Alpha-mannosidase 2C1	2022-09-12-KB-FAIMS-HD-3	601	633	615	Q9NTJ4_C615	1	H1437
SHIMPAEFSSCPLNSDEEVNK	21	3	1	2	11C(463.2366)	sp|Q9H0W9|CK054_HUMAN	Q9H0W9	CK054_HUMAN	Ester hydrolase C11orf54	2022-09-12-KB-FAIMS-HD-3	216	236	226	Q9H0W9_C226	1	H1437
SHIQTSHCEVFHK	13	3	1	3	8C(463.2366)	sp|Q8N1G0|ZN687_HUMAN	Q8N1G0	ZN687_HUMAN	Zinc finger protein 687	2022-09-12-KB-FAIMS-HD-3	781	793	788	Q8N1G0_C788	1	H1437
SHLLDCCPHDILAGTR	16	3	1	2	6C(463.2366), 7C(463.2366)	sp|Q9NQ29|LUC7L_HUMAN	Q9NQ29	LUC7L_HUMAN	Putative RNA-binding protein Luc7-like 1	2022-09-12-KB-FAIMS-HD-3	38	53	43	Q9NQ29_C43,44	2	H1437
SHLLDCCPHDILAGTR	16	3	1	2	6C(463.2366), 7C(463.2366)	sp|Q9NQ29|LUC7L_HUMAN	Q9NQ29	LUC7L_HUMAN	Putative RNA-binding protein Luc7-like 1	2022-09-12-KB-FAIMS-HD-3	38	53	44	Q9NQ29_C43,44	2	H1437
SHLLNCCPHDVLSGTR	16	3	1	3	6C(463.2366), 7C(463.2366)	sp|Q9Y383|LC7L2_HUMAN	Q9Y383	LC7L2_HUMAN	Putative RNA-binding protein Luc7-like 2	2022-09-12-KB-FAIMS-HD-3	38	53	43	Q9Y383_C43,44	2	H1437
SHLLNCCPHDVLSGTR	16	3	1	3	6C(463.2366), 7C(463.2366)	sp|Q9Y383|LC7L2_HUMAN	Q9Y383	LC7L2_HUMAN	Putative RNA-binding protein Luc7-like 2	2022-09-12-KB-FAIMS-HD-3	38	53	44	Q9Y383_C43,44	2	H1437
SHLMSLYSACSSEVPHGPVDQK	22	3	1	2	10C(463.2366)	sp|O95816|BAG2_HUMAN	O95816	BAG2_HUMAN	BAG family molecular chaperone regulator 2	2022-09-12-KB-FAIMS-HD-3	133	154	142	O95816_C142	1	H1437
SHNASLHPTPEQCEAVSK	18	3	1	1	13C(463.2366)	sp|Q63HN8|RN213_HUMAN	Q63HN8	RN213_HUMAN	E3 ubiquitin-protein ligase RNF213	2022-09-12-KB-FAIMS-HD-3	4385	4402	4397	Q63HN8_C4397	1	H1437
SHNEACQENK	10	2	1	5	6C(463.2366)	sp|Q9Y2U8|MAN1_HUMAN	Q9Y2U8	MAN1_HUMAN	Inner nuclear membrane protein Man1	2022-09-12-KB-FAIMS-HD-3	679	688	684	Q9Y2U8_C684	1	H1437
SHPEVSIEHLGQVVQCSR	18	3	1	2	16C(463.2366)	sp|P98088|MUC5A_HUMAN	P98088	MUC5A_HUMAN	Mucin-5AC	2022-09-12-KB-FAIMS-HD-3	1796	1813	1811	P98088_C1811	1	H1437
SHPLDPIDTVDFERECGVGVIVTPEQIEEAVEAAINR	37	4	1	3	16C(463.2366)	sp|P47897|SYQ_HUMAN	P47897	SYQ_HUMAN	Glutamine--tRNA ligase	2022-09-12-KB-FAIMS-HD-3	96	132	111	P47897_C111	1	H1437
SHRVPLDVACAR	12	2	1	2	10C(463.2366)	sp|Q15149|PLEC_HUMAN	Q15149	PLEC_HUMAN	Plectin	2022-09-12-KB-FAIMS-HD-3	3286	3297	3295	Q15149_C3295	1	H1437
SHSWLESCIVGWR	13	3	1	1	8C(463.2366)	sp|Q9Y5P6|GMPPB_HUMAN	Q9Y5P6	GMPPB_HUMAN	Mannose-1-phosphate guanyltransferase beta	2022-09-12-KB-FAIMS-HD-3	299	311	306	Q9Y5P6_C306	1	H1437
SHTCFNR	7	2	1	3	4C(463.2366)	sp|Q96J02|ITCH_HUMAN	Q96J02	ITCH_HUMAN	E3 ubiquitin-protein ligase Itchy homolog	2022-09-12-KB-FAIMS-HD-3	868	874	871	Q96J02_C871	1	H1437
SHTGERPFQCSLCSYASR	18	3	1	1	10C(463.2366), 13C(57.0215)	sp|P49711|CTCF_HUMAN	P49711	CTCF_HUMAN	Transcriptional repressor CTCF	2022-09-12-KB-FAIMS-HD-3	372	389	381	P49711_C381,384	2	H1437
SHTGERPFQCSLCSYASR	18	3	1	1	10C(463.2366), 13C(57.0215)	sp|P49711|CTCF_HUMAN	P49711	CTCF_HUMAN	Transcriptional repressor CTCF	2022-09-12-KB-FAIMS-HD-3	372	389	384	P49711_C381,384	2	H1437
SHVATCSK	8	2	1	1	6C(463.2366)	sp|Q9Y508|RN114_HUMAN	Q9Y508	RN114_HUMAN	E3 ubiquitin-protein ligase RNF114	2022-09-12-KB-FAIMS-HD-3	105	112	110	Q9Y508_C110	1	H1437
SHVCWHVYGLLQR	13	3	1	1	4C(463.2366)	sp|Q9BXJ9|NAA15_HUMAN	Q9BXJ9	NAA15_HUMAN	N-alpha-acetyltransferase 15, NatA auxiliary subunit	2022-09-12-KB-FAIMS-HD-3	79	91	82	Q9BXJ9_C82	1	H1437
SHVECAR	7	2	1	2	5C(463.2366)	sp|Q2TAY7|SMU1_HUMAN	Q2TAY7	SMU1_HUMAN	WD40 repeat-containing protein SMU1	2022-09-12-KB-FAIMS-HD-3	215	221	219	Q2TAY7_C219	1	H1437
SHVETAGHNIDTCYHVSITEK	21	3	1	1	13C(463.2366)	sp|Q86SQ0|PHLB2_HUMAN	Q86SQ0	PHLB2_HUMAN	Pleckstrin homology-like domain family B member 2	2022-09-12-KB-FAIMS-HD-3	1124	1144	1136	Q86SQ0_C1136	1	H1437
SIAEQAHELAYDPNYMSPFAQFACDNGLNVR	31	3	1	4	24C(463.2366)	sp|Q8NI37|PPTC7_HUMAN	Q8NI37	PPTC7_HUMAN	Protein phosphatase PTC7 homolog	2022-09-12-KB-FAIMS-HD-3	255	285	278	Q8NI37_C278	1	H1437
SIAVLELICDVHNPGQDLVIHR	22	4	1	1	9C(463.2366)	sp|Q9UKN8|TF3C4_HUMAN	Q9UKN8	TF3C4_HUMAN	General transcription factor 3C polypeptide 4	2022-09-12-KB-FAIMS-HD-3	85	106	93	Q9UKN8_C93	1	H1437
SICEVLDLER	10	2	1	2	3C(463.2366)	sp|P35659|DEK_HUMAN	P35659	DEK_HUMAN	Protein DEK	2022-09-12-KB-FAIMS-HD-3	159	168	161	P35659_C161	1	H1437
SICTTVLELLDK	12	2	1	2	3C(463.2366)	sp|P27348|1433T_HUMAN	P27348	1433T_HUMAN	14-3-3 protein theta	2022-09-12-KB-FAIMS-HD-3	92	103	94	P27348_C94	1	H1437
SIDLPIQSSLCR	12	2	1	2	11C(463.2366)	sp|O95757|HS74L_HUMAN	O95757	HS74L_HUMAN	Heat shock 70 kDa protein 4L	2022-09-12-KB-FAIMS-HD-3	579	590	589	O95757_C589	1	H1437
SIEDFISCLDSAAEACDIMVK	21	3	1	1	16C(463.2366), 8C(463.2366)	sp|O94874|UFL1_HUMAN	O94874	UFL1_HUMAN	E3 UFM1-protein ligase 1	2022-09-12-KB-FAIMS-HD-3	634	654	641	O94874_C641,649	2	H1437
SIEDFISCLDSAAEACDIMVK	21	3	1	1	16C(463.2366), 8C(463.2366)	sp|O94874|UFL1_HUMAN	O94874	UFL1_HUMAN	E3 UFM1-protein ligase 1	2022-09-12-KB-FAIMS-HD-3	634	654	649	O94874_C641,649	2	H1437
SIEIPRPVDGVEVPGCGK	18	3	1	2	16C(463.2366)	sp|P26368|U2AF2_HUMAN	P26368	U2AF2_HUMAN	Splicing factor U2AF 65 kDa subunit	2022-09-12-KB-FAIMS-HD-3	414	431	429	P26368_C429	1	H1437
SIFTVCLDATMPR	13	2	1	1	6C(463.2366)	sp|P43155|CACP_HUMAN	P43155	CACP_HUMAN	Carnitine O-acetyltransferase	2022-09-12-KB-FAIMS-HD-3	282	294	287	P43155_C287	1	H1437
SIGCFGSR	8	2	1	5	4C(463.2366)	sp|Q99959|PKP2_HUMAN	Q99959	PKP2_HUMAN	Plakophilin-2	2022-09-12-KB-FAIMS-HD-3	644	651	647	Q99959_C647	1	H1437
SIGEPDSLYGCGGGK	15	2	1	2	11C(463.2366)	sp|Q13315|ATM_HUMAN	Q13315	ATM_HUMAN	Serine-protein kinase ATM	2022-09-12-KB-FAIMS-HD-3	2011	2025	2021	Q13315_C2021	1	H1437
SIHACNKR	8	2	0.8521	1	5C(463.2366)	sp|O75197|LRP5_HUMAN	O75197	LRP5_HUMAN	Low-density lipoprotein receptor-related protein 5	2022-09-12-KB-FAIMS-HD-3	259	266	263	O75197_C263	1	H1437
SIHDALCVIR	10	2	1	3	7C(463.2366)	sp|P50991|TCPD_HUMAN	P50991	TCPD_HUMAN	T-complex protein 1 subunit delta	2022-09-12-KB-FAIMS-HD-3	404	413	410	P50991_C410	1	H1437
SIHLACTAGIFDAYVPPEGDAR	22	3	1	1	6C(463.2366)	sp|Q9BRJ2|RM45_HUMAN	Q9BRJ2	RM45_HUMAN	39S ribosomal protein L45, mitochondrial	2022-09-12-KB-FAIMS-HD-3	75	96	80	Q9BRJ2_C80	1	H1437
SIIECVDDFR	10	2	1	2	5C(463.2366)	sp|Q9Y6Y8|S23IP_HUMAN	Q9Y6Y8	S23IP_HUMAN	SEC23-interacting protein	2022-09-12-KB-FAIMS-HD-3	463	472	467	Q9Y6Y8_C467	1	H1437
SIKDTICNQDER	12	2	1	2	7C(463.2366)	sp|Q9ULV4|COR1C_HUMAN	Q9ULV4	COR1C_HUMAN	Coronin-1C	2022-09-12-KB-FAIMS-HD-3	450	461	456	Q9ULV4_C456	1	H1437
SIKPTHVVVTLEDGIIGCIHASHILDDVPEGTSPTTK	37	4, 5	1	2	18C(463.2366)	sp|Q14690|RRP5_HUMAN	Q14690	RRP5_HUMAN	Protein RRP5 homolog	2022-09-12-KB-FAIMS-HD-3	1045	1081	1062	Q14690_C1062	1	H1437
SILCCLR	7	2	0.999	5	4C(463.2366), 4C(57.0215), 5C(463.2366), 5C(57.0215)	sp|Q15185|TEBP_HUMAN	Q15185	TEBP_HUMAN	Prostaglandin E synthase 3	2022-09-12-KB-FAIMS-HD-3	72	78	75	Q15185_C75,76	2	H1437
SILCCLR	7	2	0.999	5	4C(463.2366), 4C(57.0215), 5C(463.2366), 5C(57.0215)	sp|Q15185|TEBP_HUMAN	Q15185	TEBP_HUMAN	Prostaglandin E synthase 3	2022-09-12-KB-FAIMS-HD-3	72	78	76	Q15185_C75,76	2	H1437
SILLNCATPDAVVR	14	2	1	1	6C(463.2366)	sp|Q63HN8|RN213_HUMAN	Q63HN8	RN213_HUMAN	E3 ubiquitin-protein ligase RNF213	2022-09-12-KB-FAIMS-HD-3	3256	3269	3261	Q63HN8_C3261	1	H1437
SILPFEAVVCMYR	13	2	1	2	10C(463.2366)	sp|Q8IZV5|RDH10_HUMAN	Q8IZV5	RDH10_HUMAN	Retinol dehydrogenase 10	2022-09-12-KB-FAIMS-HD-3	301	313	310	Q8IZV5_C310	1	H1437
SILPTVGCAFFTK	13	2	1	2	8C(463.2366)	sp|Q9H0T7|RAB17_HUMAN	Q9H0T7	RAB17_HUMAN	Ras-related protein Rab-17	2022-09-12-KB-FAIMS-HD-3	46	58	53	Q9H0T7_C53	1	H1437
SILSPGGSCGPIK	13	2	1	2	9C(463.2366)	sp|P78347|GTF2I_HUMAN	P78347	GTF2I_HUMAN	General transcription factor II-I	2022-09-12-KB-FAIMS-HD-3	207	219	215	P78347_C215	1	H1437
SIMAAAGVPVVEGYHGEDQSDQCLK	25	3	1	1	23C(463.2366)	sp|Q96RQ3|MCCA_HUMAN	Q96RQ3	MCCA_HUMAN	Methylcrotonoyl-CoA carboxylase subunit alpha, mitochondrial	2022-09-12-KB-FAIMS-HD-3	168	192	190	Q96RQ3_C190	1	H1437
SIMAAAGVPVVEGYHGEDQSDQCLKEHAR	29	4	1	1	23C(463.2366)	sp|Q96RQ3|MCCA_HUMAN	Q96RQ3	MCCA_HUMAN	Methylcrotonoyl-CoA carboxylase subunit alpha, mitochondrial	2022-09-12-KB-FAIMS-HD-3	168	196	190	Q96RQ3_C190	1	H1437
SINNDTTYCIK	11	2	1	4	9C(463.2366)	sp|Q53H82|LACB2_HUMAN	Q53H82	LACB2_HUMAN	Endoribonuclease LACTB2	2022-09-12-KB-FAIMS-HD-3	92	102	100	Q53H82_C100	1	H1437
SINTEVVACSVDSQFTHLAWINTPR	25	3	1	3	9C(463.2366)	sp|Q13162|PRDX4_HUMAN	Q13162	PRDX4_HUMAN	Peroxiredoxin-4	2022-09-12-KB-FAIMS-HD-3	140	164	148	Q13162_C148	1	H1437
SIPCSVAAYVPR	12	2	1	1	4C(463.2366)	sp|Q9NWU1|OXSM_HUMAN	Q9NWU1	OXSM_HUMAN	3-oxoacyl-[acyl-carrier-protein] synthase, mitochondrial	2022-09-12-KB-FAIMS-HD-3	83	94	86	Q9NWU1_C86	1	H1437
SIQCLTVHK	9	2	1	2	4C(463.2366)	sp|O75083|WDR1_HUMAN	O75083	WDR1_HUMAN	WD repeat-containing protein 1	2022-09-12-KB-FAIMS-HD-3	322	330	325	O75083_C325	1	H1437
SIQFVDWCPTGFK	13	2	1	4	8C(463.2366)	sp|P68366|TBA4A_HUMAN	P68366	TBA4A_HUMAN	Tubulin alpha-4A chain	2022-09-12-KB-FAIMS-HD-3	340	352	347	P68366_C347	1	H1437
SIRPQVVTTFELPGCYDMWTVIAPVR	26	3	1	2	15C(463.2366)	sp|Q10570|CPSF1_HUMAN	Q10570	CPSF1_HUMAN	Cleavage and polyadenylation specificity factor subunit 1	2022-09-12-KB-FAIMS-HD-3	518	543	532	Q10570_C532	1	H1437
SISTVNLSENSSVVIPPPDYLECLSMGAAADRR	33	3	1	1	23C(463.2366)	sp|Q9UHR4|BI2L1_HUMAN	Q9UHR4	BI2L1_HUMAN	Brain-specific angiogenesis inhibitor 1-associated protein 2-like protein 1	2022-09-12-KB-FAIMS-HD-3	420	452	442	Q9UHR4_C442	1	H1437
SISYSCSAVPHQGR	14	3	1	1	6C(463.2366)	sp|Q9NXC5|MIO_HUMAN	Q9NXC5	MIO_HUMAN	GATOR complex protein MI	2022-09-12-KB-FAIMS-HD-3	743	756	748	Q9NXC5_C748	1	H1437
SITCWTLSR	9	2	1	2	4C(463.2366)	sp|Q92973|TNPO1_HUMAN	Q92973	TNPO1_HUMAN	Transportin-1	2022-09-12-KB-FAIMS-HD-3	464	472	467	Q92973_C467	1	H1437
SITILSTPEGTSAACK	16	2	1	3	15C(463.2366)	sp|O00425|IF2B3_HUMAN	O00425	IF2B3_HUMAN	Insulin-like growth factor 2 mRNA-binding protein 3	2022-09-12-KB-FAIMS-HD-3	243	258	257	O00425_C257	1	H1437
SITNTTVCTK	10	2	1	3	8C(463.2366)	sp|Q15637|SF01_HUMAN	Q15637	SF01_HUMAN	Splicing factor 1	2022-09-12-KB-FAIMS-HD-3	272	281	279	Q15637_C279	1	H1437
SITVICDFYSLIR	13	2	0.9991	1	6C(463.2366)	sp|Q3SXM5|HSDL1_HUMAN	Q3SXM5	HSDL1_HUMAN	Inactive hydroxysteroid dehydrogenase-like protein 1	2022-09-12-KB-FAIMS-HD-3	37	49	42	Q3SXM5_C42	1	H1437
SIVEELCAWVEK	12	2	1	2	7C(463.2366)	sp|Q63HN8|RN213_HUMAN	Q63HN8	RN213_HUMAN	E3 ubiquitin-protein ligase RNF213	2022-09-12-KB-FAIMS-HD-3	3186	3197	3192	Q63HN8_C3192	1	H1437
SIYVGNVDYGATAEELEAHFHGCGSVNR	28	3, 4	1	6	23C(463.2366)	sp|Q86U42|PABP2_HUMAN	Q86U42	PABP2_HUMAN	Polyadenylate-binding protein 2	2022-09-12-KB-FAIMS-HD-3	173	200	195	Q86U42_C195	1	H1437
SKADCPTMEAQTTLTTNDIVISK	23	3	1	2	5C(463.2366)	sp|Q13123|RED_HUMAN	Q13123	RED_HUMAN	Protein Red	2022-09-12-KB-FAIMS-HD-3	259	281	263	Q13123_C263	1	H1437
SKCEELSGLHGQLQEAR	17	3	1	5	3C(463.2366)	sp|Q9P2E9|RRBP1_HUMAN	Q9P2E9	RRBP1_HUMAN	Ribosome-binding protein 1	2022-09-12-KB-FAIMS-HD-3	931	947	933	Q9P2E9_C933	1	H1437
SKCEEMK	7	2	0.9982	6	3C(463.2366), 6M(15.9949)	sp|O43790|KRT86_HUMAN	O43790	KRT86_HUMAN	Keratin, type II cuticular Hb6	2022-09-12-KB-FAIMS-HD-3	299	305	301	O43790_C301	1	H1437
SKDAAFQNVLTHVCLD	16	3	1	2	14C(463.2366)	sp|Q8NBU5|ATAD1_HUMAN	Q8NBU5	ATAD1_HUMAN	ATPase family AAA domain-containing protein 1	2022-09-12-KB-FAIMS-HD-3	346	361	359	Q8NBU5_C359	1	H1437
SKDCAYK	7	2	0.9673	2	4C(463.2366)	sp|Q9H5Q4|TFB2M_HUMAN	Q9H5Q4	TFB2M_HUMAN	Dimethyladenosine transferase 2, mitochondrial	2022-09-12-KB-FAIMS-HD-3	380	386	383	Q9H5Q4_C383	1	H1437
SKDEEADNDNYEVLFNLEELKLDQPFIDCIR	31	3, 4	1	3	29C(463.2366)	sp|Q4J6C6|PPCEL_HUMAN	Q4J6C6	PPCEL_HUMAN	Prolyl endopeptidase-like	2022-09-12-KB-FAIMS-HD-3	132	162	160	Q4J6C6_C160	1	H1437
SKDGVCVR	8	2	0.9989	2	6C(463.2366)	sp|P55786|PSA_HUMAN	P55786	PSA_HUMAN	Puromycin-sensitive aminopeptidase	2022-09-12-KB-FAIMS-HD-3	260	267	265	P55786_C265	1	H1437
SKDIVLVAYSALGSHREEPWVDPNSPVLLEDPVLCALAK	39	4, 5	1	4	35C(463.2366)	sp|Q04828|AK1C1_HUMAN	Q04828	AK1C1_HUMAN	Aldo-keto reductase family 1 member C1	2022-09-12-KB-FAIMS-HD-3	208	246	242	Q04828_C242	1	H1437
SKDSLVDIIGICK	13	3	1	1	12C(463.2366)	sp|P27694|RFA1_HUMAN	P27694	RFA1_HUMAN	Replication protein A 70 kDa DNA-binding subunit	2022-09-12-KB-FAIMS-HD-3	312	324	323	P27694_C323	1	H1437
SKEDCIAR	8	2	1	2	5C(463.2366)	sp|Q96KC8|DNJC1_HUMAN	Q96KC8	DNJC1_HUMAN	DnaJ homolog subfamily C member 1	2022-09-12-KB-FAIMS-HD-3	531	538	535	Q96KC8_C535	1	H1437
SKEEACK	7	2	0.9987	1	6C(463.2366)	sp|P22102|PUR2_HUMAN	P22102	PUR2_HUMAN	Trifunctional purine biosynthetic protein adenosine-3	2022-09-12-KB-FAIMS-HD-3	163	169	168	P22102_C168	1	H1437
SKEGSIWNHQPCFLK	15	3	1	1	12C(463.2366)	sp|Q12907|LMAN2_HUMAN	Q12907	LMAN2_HUMAN	Vesicular integral-membrane protein VIP36	2022-09-12-KB-FAIMS-HD-3	96	110	107	Q12907_C107	1	H1437
SKGCGVVK	8	2	0.9914	2	4C(463.2366)	sp|P52272|HNRPM_HUMAN	P52272	HNRPM_HUMAN	Heterogeneous nuclear ribonucleoprotein M	2022-09-12-KB-FAIMS-HD-3	691	698	694	P52272_C694	1	H1437
SKGFGFVCFSSPEEATK	17	3	1	1	8C(463.2366)	sp|P11940|PABP1_HUMAN	P11940	PABP1_HUMAN	Polyadenylate-binding protein 1	2022-09-12-KB-FAIMS-HD-3	332	348	339	P11940_C339	1	H1437
SKGPAVGIDLGTTYSCVGVFQHGK	24	3	1	4	16C(463.2366), N-term(42.0106)	sp|P11142|HSP7C_HUMAN	P11142	HSP7C_HUMAN	Heat shock cognate 71 kDa protein	2022-09-12-KB-FAIMS-HD-3	2	25	17	P11142_C17	1	H1437
SKGYGFITFSDSECAK	16	3	1	1	14C(463.2366)	sp|Q14498|RBM39_HUMAN	Q14498	RBM39_HUMAN	RNA-binding protein 39	2022-09-12-KB-FAIMS-HD-3	290	305	303	Q14498_C303	1	H1437
SKGYGFITFSDSECAKK	17	3	1	2	14C(463.2366)	sp|Q14498|RBM39_HUMAN	Q14498	RBM39_HUMAN	RNA-binding protein 39	2022-09-12-KB-FAIMS-HD-3	290	306	303	Q14498_C303	1	H1437
SKLESLCR	8	2	0.9653	1	7C(463.2366)	sp|P40222|TXLNA_HUMAN	P40222	TXLNA_HUMAN	Alpha-taxilin	2022-09-12-KB-FAIMS-HD-3	239	246	245	P40222_C245	1	H1437
SKLTFSCLGGSDNFK	15	2	1	1	7C(463.2366)	sp|Q15185|TEBP_HUMAN	Q15185	TEBP_HUMAN	Prostaglandin E synthase 3	2022-09-12-KB-FAIMS-HD-3	34	48	40	Q15185_C40	1	H1437
SKNDCTQLCLSLNEER	16	3	1	2	5C(57.0215), 9C(463.2366)	sp|Q86V48|LUZP1_HUMAN	Q86V48	LUZP1_HUMAN	Leucine zipper protein 1	2022-09-12-KB-FAIMS-HD-3	130	145	134	Q86V48_C134,138	2	H1437
SKNDCTQLCLSLNEER	16	3	1	2	5C(57.0215), 9C(463.2366)	sp|Q86V48|LUZP1_HUMAN	Q86V48	LUZP1_HUMAN	Leucine zipper protein 1	2022-09-12-KB-FAIMS-HD-3	130	145	138	Q86V48_C134,138	2	H1437
SKPHSEAGTAFIQTQQLHAAMADTFLEHMCR	31	4, 5	1	8	29M(15.9949), 30C(463.2366), N-term(42.0106)	sp|P14618|KPYM_HUMAN	P14618	KPYM_HUMAN	Pyruvate kinase PKM	2022-09-12-KB-FAIMS-HD-3	2	32	31	P14618_C31	1	H1437
SKPHSEAGTAFIQTQQLHAAMADTFLEHMCRLDIDSPPITAR	42	6	1	1	30C(463.2366), N-term(42.0106)	sp|P14618|KPYM_HUMAN	P14618	KPYM_HUMAN	Pyruvate kinase PKM	2022-09-12-KB-FAIMS-HD-3	2	43	31	P14618_C31	1	H1437
SKPVCIHK	8	2, 3	0.9977	3	5C(463.2366)	sp|Q08AF3|SLFN5_HUMAN	Q08AF3	SLFN5_HUMAN	Schlafen family member 5	2022-09-12-KB-FAIMS-HD-3	358	365	362	Q08AF3_C362	1	H1437
SKTSNKPLMIIHHLDECPHSQALK	24	4, 5	1	8	17C(463.2366), 9M(15.9949)	sp|O95994|AGR2_HUMAN	O95994	AGR2_HUMAN	Anterior gradient protein 2 homolog	2022-09-12-KB-FAIMS-HD-3	65	88	81	O95994_C81	1	H1437
SLAELTACSIELFHK	15	3	1	1	8C(463.2366)	sp|Q9NRY5|F1142_HUMAN	Q9NRY5	F1142_HUMAN	Protein FAM114A2	2022-09-12-KB-FAIMS-HD-3	381	395	388	Q9NRY5_C388	1	H1437
SLCESEEQR	9	2	1	1	3C(463.2366)	sp|Q5W0U4|BSPRY_HUMAN	Q5W0U4	BSPRY_HUMAN	B box and SPRY domain-containing protein	2022-09-12-KB-FAIMS-HD-3	119	127	121	Q5W0U4_C121	1	H1437
SLCIGATYDVTDSR	14	2	1	3	3C(463.2366)	sp|O00541|PESC_HUMAN	O00541	PESC_HUMAN	Pescadillo homolog	2022-09-12-KB-FAIMS-HD-3	359	372	361	O00541_C361	1	H1437
SLCIPFKPLCELQPGAK	17	3	1	5	10C(463.2366), 3C(463.2366), 3C(57.0215)	sp|P07814|SYEP_HUMAN	P07814	SYEP_HUMAN	Bifunctional glutamate/proline--tRNA ligase	2022-09-12-KB-FAIMS-HD-3	1478	1494	1480	P07814_C1480,1487	2	H1437
SLCIPFKPLCELQPGAK	17	3	1	5	10C(463.2366), 3C(463.2366), 3C(57.0215)	sp|P07814|SYEP_HUMAN	P07814	SYEP_HUMAN	Bifunctional glutamate/proline--tRNA ligase	2022-09-12-KB-FAIMS-HD-3	1478	1494	1487	P07814_C1480,1487	2	H1437
SLCIQMK	7	2	0.9993	1	3C(463.2366)	sp|Q92614|MY18A_HUMAN	Q92614	MY18A_HUMAN	Unconventional myosin-XVIIIa	2022-09-12-KB-FAIMS-HD-3	1020	1026	1022	Q92614_C1022	1	H1437
SLCLGPALIHTAK	13	3	1	1	3C(463.2366)	sp|Q99643|C560_HUMAN	Q99643	C560_HUMAN	Succinate dehydrogenase cytochrome b560 subunit, mitochondrial	2022-09-12-KB-FAIMS-HD-3	105	117	107	Q99643_C107	1	H1437
SLCNLEESITSAGR	14	2	1	3	3C(463.2366)	sp|Q52LJ0|FA98B_HUMAN	Q52LJ0	FA98B_HUMAN	Protein FAM98B	2022-09-12-KB-FAIMS-HD-3	61	74	63	Q52LJ0_C63	1	H1437
SLCPETWPTWAGRPQDGVAVLVR	23	3	1	2	3C(463.2366)	sp|O00159|MYO1C_HUMAN	O00159	MYO1C_HUMAN	Unconventional myosin-Ic	2022-09-12-KB-FAIMS-HD-3	677	699	679	O00159_C679	1	H1437
SLDADHAPLQQFFVVMEHCLK	21	3	1	1	19C(463.2366)	sp|Q96T51|RUFY1_HUMAN	Q96T51	RUFY1_HUMAN	RUN and FYVE domain-containing protein 1	2022-09-12-KB-FAIMS-HD-3	137	157	155	Q96T51_C155	1	H1437
SLDEQCVVGK	10	2	1	3	6C(463.2366)	sp|O15162|PLS1_HUMAN	O15162	PLS1_HUMAN	Phospholipid scramblase 1	2022-09-12-KB-FAIMS-HD-3	249	258	254	O15162_C254	1	H1437
SLDIVCKPVPFFLR	14	3	1	1	6C(463.2366)	sp|Q9P015|RM15_HUMAN	Q9P015	RM15_HUMAN	39S ribosomal protein L15, mitochondrial	2022-09-12-KB-FAIMS-HD-3	183	196	188	Q9P015_C188	1	H1437
SLDKFIEDYLLPDTCFR	17	2, 3	1	4	15C(463.2366)	sp|P00973|OAS1_HUMAN	P00973	OAS1_HUMAN	2'-5'-oligoadenylate synthase 1	2022-09-12-KB-FAIMS-HD-3	11	27	25	P00973_C25	1	H1437
SLDLDSCTLSEILR	14	2	1	2	7C(463.2366)	sp|Q9NRL2|BAZ1A_HUMAN	Q9NRL2	BAZ1A_HUMAN	Bromodomain adjacent to zinc finger domain protein 1A	2022-09-12-KB-FAIMS-HD-3	541	554	547	Q9NRL2_C547	1	H1437
SLDLFNCEVTNLNDYR	16	2	1	2	7C(463.2366)	sp|P39687|AN32A_HUMAN	P39687	AN32A_HUMAN	Acidic leucine-rich nuclear phosphoprotein 32 family member A	2022-09-12-KB-FAIMS-HD-3	117	132	123	P39687_C123	1	H1437
SLDLFNCEVTNLNDYRENVFK	21	3	1	4	7C(463.2366)	sp|P39687|AN32A_HUMAN	P39687	AN32A_HUMAN	Acidic leucine-rich nuclear phosphoprotein 32 family member A	2022-09-12-KB-FAIMS-HD-3	117	137	123	P39687_C123	1	H1437
SLDLFNCEVTNLNDYRESVFK	21	3	0.8676	1	7C(463.2366)	sp|Q92688|AN32B_HUMAN	Q92688	AN32B_HUMAN	Acidic leucine-rich nuclear phosphoprotein 32 family member B	2022-09-12-KB-FAIMS-HD-3	117	137	123	Q92688_C123	1	H1437
SLDPSDAFNGVDCNSLSFLSVFTDGDLGDSGKR	33	3	1	1	13C(463.2366)	sp|O75153|CLU_HUMAN	O75153	CLU_HUMAN	Clustered mitochondria protein homolog	2022-09-12-KB-FAIMS-HD-3	141	173	153	O75153_C153	1	H1437
SLEEDCFEVTR	11	2	1	4	6C(463.2366)	sp|Q96H55|MYO19_HUMAN	Q96H55	MYO19_HUMAN	Unconventional myosin-XIX	2022-09-12-KB-FAIMS-HD-3	270	280	275	Q96H55_C275	1	H1437
SLEICHPQER	10	2, 3	1	4	5C(463.2366)	sp|Q9Y305|ACOT9_HUMAN	Q9Y305	ACOT9_HUMAN	Acyl-coenzyme A thioesterase 9, mitochondrial	2022-09-12-KB-FAIMS-HD-3	295	304	299	Q9Y305_C299	1	H1437
SLETCMYDHK	10	2	0.4702	1	5C(463.2366)	sp|Q14204|DYHC1_HUMAN	Q14204	DYHC1_HUMAN	Cytoplasmic dynein 1 heavy chain 1	2022-09-12-KB-FAIMS-HD-3	863	872	867	Q14204_C867	1	H1437
SLEYCSTASIDSENPPDLNK	20	3	0.9997	1	5C(463.2366)	sp|P78527|PRKDC_HUMAN	P78527	PRKDC_HUMAN	DNA-dependent protein kinase catalytic subunit	2022-09-12-KB-FAIMS-HD-3	3010	3029	3014	P78527_C3014	1	H1437
SLGHACIR	8	2	0.9999	2	6C(463.2366)	sp|Q9NUJ1|ABHDA_HUMAN	Q9NUJ1	ABHDA_HUMAN	Mycophenolic acid acyl-glucuronide esterase, mitochondrial	2022-09-12-KB-FAIMS-HD-3	102	109	107	Q9NUJ1_C107	1	H1437
SLGLPENHIVFPVPIDQCIDG	21	3	1	1	18C(463.2366)	sp|P80188|NGAL_HUMAN	P80188	NGAL_HUMAN	Neutrophil gelatinase-associated lipocalin	2022-09-12-KB-FAIMS-HD-3	178	198	195	P80188_C195	1	H1437
SLGTIQQCCDAIDHLCR	17	3	1	1	16C(463.2366), 8C(57.0215), 9C(57.0215)	sp|P78527|PRKDC_HUMAN	P78527	PRKDC_HUMAN	DNA-dependent protein kinase catalytic subunit	2022-09-12-KB-FAIMS-HD-3	1120	1136	1127	P78527_C1127,1128,1135	3	H1437
SLGTIQQCCDAIDHLCR	17	3	1	1	16C(463.2366), 8C(57.0215), 9C(57.0215)	sp|P78527|PRKDC_HUMAN	P78527	PRKDC_HUMAN	DNA-dependent protein kinase catalytic subunit	2022-09-12-KB-FAIMS-HD-3	1120	1136	1128	P78527_C1127,1128,1135	3	H1437
SLGTIQQCCDAIDHLCR	17	3	1	1	16C(463.2366), 8C(57.0215), 9C(57.0215)	sp|P78527|PRKDC_HUMAN	P78527	PRKDC_HUMAN	DNA-dependent protein kinase catalytic subunit	2022-09-12-KB-FAIMS-HD-3	1120	1136	1135	P78527_C1127,1128,1135	3	H1437
SLGVQVCR	8	2	0.9999	2	7C(463.2366)	sp|Q8NFF5|FAD1_HUMAN	Q8NFF5	FAD1_HUMAN	FAD synthase	2022-09-12-KB-FAIMS-HD-3	141	148	147	Q8NFF5_C147	1	H1437
SLHDALCVLAQTVK	14	2	1	2	7C(463.2366)	sp|P78371|TCPB_HUMAN	P78371	TCPB_HUMAN	T-complex protein 1 subunit beta	2022-09-12-KB-FAIMS-HD-3	389	402	395	P78371_C395	1	H1437
SLHDALCVLAQTVKDSR	17	3	1	1	7C(463.2366)	sp|P78371|TCPB_HUMAN	P78371	TCPB_HUMAN	T-complex protein 1 subunit beta	2022-09-12-KB-FAIMS-HD-3	389	405	395	P78371_C395	1	H1437
SLHDALCVVK	10	2	1	2	7C(463.2366)	sp|P17987|TCPA_HUMAN	P17987	TCPA_HUMAN	T-complex protein 1 subunit alpha	2022-09-12-KB-FAIMS-HD-3	391	400	397	P17987_C397	1	H1437
SLHDALCVVKR	11	3	1	1	7C(463.2366)	sp|P17987|TCPA_HUMAN	P17987	TCPA_HUMAN	T-complex protein 1 subunit alpha	2022-09-12-KB-FAIMS-HD-3	391	401	397	P17987_C397	1	H1437
SLHQFLLEPITCHAWNR	17	3	1	3	12C(463.2366), N-term(42.0106)	sp|Q92747|ARC1A_HUMAN	Q92747	ARC1A_HUMAN	Actin-related protein 2/3 complex subunit 1A	2022-09-12-KB-FAIMS-HD-3	2	18	13	Q92747_C13	1	H1437
SLHSELMCPICLDMLK	16	3	1	4	11C(463.2366), 8C(463.2366), 8C(57.0215)	sp|Q06587|RING1_HUMAN	Q06587	RING1_HUMAN	E3 ubiquitin-protein ligase RING1	2022-09-12-KB-FAIMS-HD-3	41	56	48	Q06587_C48,51	2	H1437
SLHSELMCPICLDMLK	16	3	1	4	11C(463.2366), 8C(463.2366), 8C(57.0215)	sp|Q06587|RING1_HUMAN	Q06587	RING1_HUMAN	E3 ubiquitin-protein ligase RING1	2022-09-12-KB-FAIMS-HD-3	41	56	51	Q06587_C48,51	2	H1437
SLICSISNEVPEHPCVSPVSNHVYER	26	3	1	2	15C(463.2366), 15C(57.0215), 4C(463.2366), N-term(42.0106)	sp|Q9UMS4|PRP19_HUMAN	Q9UMS4	PRP19_HUMAN	Pre-mRNA-processing factor 19	2022-09-12-KB-FAIMS-HD-3	2	27	5	Q9UMS4_C5,16	2	H1437
SLICSISNEVPEHPCVSPVSNHVYER	26	3	1	2	15C(463.2366), 15C(57.0215), 4C(463.2366), N-term(42.0106)	sp|Q9UMS4|PRP19_HUMAN	Q9UMS4	PRP19_HUMAN	Pre-mRNA-processing factor 19	2022-09-12-KB-FAIMS-HD-3	2	27	16	Q9UMS4_C5,16	2	H1437
SLIDNFALNPDILCSAK	17	3	0.9994	1	14C(463.2366)	sp|Q5UIP0|RIF1_HUMAN	Q5UIP0	RIF1_HUMAN	Telomere-associated protein RIF1	2022-09-12-KB-FAIMS-HD-3	299	315	312	Q5UIP0_C312	1	H1437
SLIIQQQGCSSSEPVR	16	2	1	3	9C(463.2366)	sp|P98088|MUC5A_HUMAN	P98088	MUC5A_HUMAN	Mucin-5AC	2022-09-12-KB-FAIMS-HD-3	5538	5553	5546	P98088_C5546	1	H1437
SLILLDECSK	10	2	1	2	8C(463.2366)	sp|Q9NYY8|FAKD2_HUMAN	Q9NYY8	FAKD2_HUMAN	FAST kinase domain-containing protein 2, mitochondrial	2022-09-12-KB-FAIMS-HD-3	359	368	366	Q9NYY8_C366	1	H1437
SLLDACESR	9	2	1	4	6C(463.2366)	sp|Q01082|SPTB2_HUMAN	Q01082	SPTB2_HUMAN	Spectrin beta chain, non-erythrocytic 1	2022-09-12-KB-FAIMS-HD-3	1895	1903	1900	Q01082_C1900	1	H1437
SLLDACESRR	10	2	0.9882	1	6C(463.2366)	sp|Q01082|SPTB2_HUMAN	Q01082	SPTB2_HUMAN	Spectrin beta chain, non-erythrocytic 1	2022-09-12-KB-FAIMS-HD-3	1895	1904	1900	Q01082_C1900	1	H1437
SLLENQSLSSSCESLK	16	2	1	3	12C(463.2366)	sp|Q14789|GOGB1_HUMAN	Q14789	GOGB1_HUMAN	Golgin subfamily B member 1	2022-09-12-KB-FAIMS-HD-3	1558	1573	1569	Q14789_C1569	1	H1437
SLLETNEIPSLILWGPPGCGK	21	3	0.9676	1	19C(463.2366)	sp|Q96S55|WRIP1_HUMAN	Q96S55	WRIP1_HUMAN	ATPase WRNIP1	2022-09-12-KB-FAIMS-HD-3	254	274	272	Q96S55_C272	1	H1437
SLLFLDNCLR	10	2	1	2	8C(463.2366)	sp|Q9H974|QTRT2_HUMAN	Q9H974	QTRT2_HUMAN	Queuine tRNA-ribosyltransferase accessory subunit 2	2022-09-12-KB-FAIMS-HD-3	167	176	174	Q9H974_C174	1	H1437
SLLINAVEASCIR	13	3	1	1	11C(463.2366)	sp|Q96C36|P5CR2_HUMAN	Q96C36	P5CR2_HUMAN	Pyrroline-5-carboxylate reductase 2	2022-09-12-KB-FAIMS-HD-3	252	264	262	Q96C36_C262	1	H1437
SLLPGCQSVISR	12	2	1	7	6C(463.2366)	sp|O95571|ETHE1_HUMAN	O95571	ETHE1_HUMAN	Persulfide dioxygenase ETHE1, mitochondrial	2022-09-12-KB-FAIMS-HD-3	93	104	98	O95571_C98	1	H1437
SLLVVHFWAPWAPQCAQMNEVMAELAK	27	3	1	3	15C(463.2366)	sp|O76003|GLRX3_HUMAN	O76003	GLRX3_HUMAN	Glutaredoxin-3	2022-09-12-KB-FAIMS-HD-3	32	58	46	O76003_C46	1	H1437
SLLYSCGEHEPLER	14	3	1	2	6C(463.2366)	sp|Q0P6H9|TMM62_HUMAN	Q0P6H9	TMM62_HUMAN	Transmembrane protein 62	2022-09-12-KB-FAIMS-HD-3	320	333	325	Q0P6H9_C325	1	H1437
SLNNFCSQIGDDRPISYCHFSPNSK	25	4	1	1	18C(57.0215), 6C(463.2366)	sp|O43172|PRP4_HUMAN	O43172	PRP4_HUMAN	U4/U6 small nuclear ribonucleoprotein Prp4	2022-09-12-KB-FAIMS-HD-3	220	244	225	O43172_C225,237	2	H1437
SLNNFCSQIGDDRPISYCHFSPNSK	25	4	1	1	18C(57.0215), 6C(463.2366)	sp|O43172|PRP4_HUMAN	O43172	PRP4_HUMAN	U4/U6 small nuclear ribonucleoprotein Prp4	2022-09-12-KB-FAIMS-HD-3	220	244	237	O43172_C225,237	2	H1437
SLNYCGHIYTPISCK	15	3	1	1	14C(463.2366), 5C(57.0215)	sp|Q93009|UBP7_HUMAN	Q93009	UBP7_HUMAN	Ubiquitin carboxyl-terminal hydrolase 7	2022-09-12-KB-FAIMS-HD-3	698	712	702	Q93009_C702,711	2	H1437
SLNYCGHIYTPISCK	15	3	1	1	14C(463.2366), 5C(57.0215)	sp|Q93009|UBP7_HUMAN	Q93009	UBP7_HUMAN	Ubiquitin carboxyl-terminal hydrolase 7	2022-09-12-KB-FAIMS-HD-3	698	712	711	Q93009_C702,711	2	H1437
SLPCFEPYEFTPR	13	2	1	4	4C(463.2366)	sp|O95602|RPA1_HUMAN	O95602	RPA1_HUMAN	DNA-directed RNA polymerase I subunit RPA1	2022-09-12-KB-FAIMS-HD-3	934	946	937	O95602_C937	1	H1437
SLPSAVYCIEDK	12	2	1	2	8C(463.2366)	sp|O43290|SNUT1_HUMAN	O43290	SNUT1_HUMAN	U4/U6.U5 tri-snRNP-associated protein 1	2022-09-12-KB-FAIMS-HD-3	667	678	674	O43290_C674	1	H1437
SLPSVETLGCTSVICSDKTGTLTTNQMSVCR	31	3	1	3	10C(57.0215), 15C(57.0215), 30C(463.2366)	sp|P16615|AT2A2_HUMAN	P16615	AT2A2_HUMAN	Sarcoplasmic/endoplasmic reticulum calcium ATPase 2	2022-09-12-KB-FAIMS-HD-3	335	365	344	P16615_C344,349,364	3	H1437
SLPSVETLGCTSVICSDKTGTLTTNQMSVCR	31	3	1	3	10C(57.0215), 15C(57.0215), 30C(463.2366)	sp|P16615|AT2A2_HUMAN	P16615	AT2A2_HUMAN	Sarcoplasmic/endoplasmic reticulum calcium ATPase 2	2022-09-12-KB-FAIMS-HD-3	335	365	349	P16615_C344,349,364	3	H1437
SLPSVETLGCTSVICSDKTGTLTTNQMSVCR	31	3	1	3	10C(57.0215), 15C(57.0215), 30C(463.2366)	sp|P16615|AT2A2_HUMAN	P16615	AT2A2_HUMAN	Sarcoplasmic/endoplasmic reticulum calcium ATPase 2	2022-09-12-KB-FAIMS-HD-3	335	365	364	P16615_C344,349,364	3	H1437
SLRDDYEVSCPELDQLVEAALAVPGVYGSR	30	3	1	2	10C(463.2366)	sp|P51570|GALK1_HUMAN	P51570	GALK1_HUMAN	Galactokinase	2022-09-12-KB-FAIMS-HD-3	313	342	322	P51570_C322	1	H1437
SLRDQDKDQCILITGESGAGK	21	3	1	2	10C(463.2366)	sp|O43795|MYO1B_HUMAN	O43795	MYO1B_HUMAN	Unconventional myosin-Ib	2022-09-12-KB-FAIMS-HD-3	94	114	103	O43795_C103	1	H1437
SLRPHHDASTFTINIALNNVGEDFQGGGCK	30	4	1	6	29C(463.2366)	sp|O00469|PLOD2_HUMAN	O00469	PLOD2_HUMAN	Procollagen-lysine,2-oxoglutarate 5-dioxygenase 2	2022-09-12-KB-FAIMS-HD-3	662	691	690	O00469_C690	1	H1437
SLRTEYGDLELCIEVVDNVQDAIDHIHK	28	4	1	1	12C(463.2366)	sp|P54886|P5CS_HUMAN	P54886	P5CS_HUMAN	Delta-1-pyrroline-5-carboxylate synthase	2022-09-12-KB-FAIMS-HD-3	663	690	674	P54886_C674	1	H1437
SLSAVPDIGQCHQDELER	18	3	1	1	11C(463.2366)	sp|Q14789|GOGB1_HUMAN	Q14789	GOGB1_HUMAN	Golgin subfamily B member 1	2022-09-12-KB-FAIMS-HD-3	671	688	681	Q14789_C681	1	H1437
SLSEGDITCSVGFIPVDGCICPK	23	3	0.8399	1	19C(57.0215), 21C(57.0215), 9C(463.2366)	sp|P98088|MUC5A_HUMAN	P98088	MUC5A_HUMAN	Mucin-5AC	2022-09-12-KB-FAIMS-HD-3	723	745	731	P98088_C731,741,743	3	H1437
SLSEGDITCSVGFIPVDGCICPK	23	3	0.8399	1	19C(57.0215), 21C(57.0215), 9C(463.2366)	sp|P98088|MUC5A_HUMAN	P98088	MUC5A_HUMAN	Mucin-5AC	2022-09-12-KB-FAIMS-HD-3	723	745	741	P98088_C731,741,743	3	H1437
SLSEGDITCSVGFIPVDGCICPK	23	3	0.8399	1	19C(57.0215), 21C(57.0215), 9C(463.2366)	sp|P98088|MUC5A_HUMAN	P98088	MUC5A_HUMAN	Mucin-5AC	2022-09-12-KB-FAIMS-HD-3	723	745	743	P98088_C731,741,743	3	H1437
SLSGGASYVDFLCHMHK	17	3	1	3	13C(463.2366)	sp|P53992|SC24C_HUMAN	P53992	SC24C_HUMAN	Protein transport protein Sec24C	2022-09-12-KB-FAIMS-HD-3	1071	1087	1083	P53992_C1083	1	H1437
SLSLCNMFLDEMAK	14	2	1	3	5C(463.2366)	sp|Q9Y2A7|NCKP1_HUMAN	Q9Y2A7	NCKP1_HUMAN	Nck-associated protein 1	2022-09-12-KB-FAIMS-HD-3	595	608	599	Q9Y2A7_C599	1	H1437
SLSLNPFLWSPFESLCEIGEKPDPDQTFK	29	3	0.8663	1	16C(463.2366)	sp|P30260|CDC27_HUMAN	P30260	CDC27_HUMAN	Cell division cycle protein 27 homolog	2022-09-12-KB-FAIMS-HD-3	141	169	156	P30260_C156	1	H1437
SLSPDCGGSIEVMQSFLK	18	2	1	3	6C(463.2366)	sp|Q8NI36|WDR36_HUMAN	Q8NI36	WDR36_HUMAN	WD repeat-containing protein 36	2022-09-12-KB-FAIMS-HD-3	861	878	866	Q8NI36_C866	1	H1437
SLSTTNVFACSDRPTVIYSSNHK	23	4	1	1	10C(463.2366)	sp|Q16531|DDB1_HUMAN	Q16531	DDB1_HUMAN	DNA damage-binding protein 1	2022-09-12-KB-FAIMS-HD-3	643	665	652	Q16531_C652	1	H1437
SLSVYHPQLAYCVVQFLEK	19	3	1	1	12C(463.2366)	sp|Q13362|2A5G_HUMAN	Q13362	2A5G_HUMAN	Serine/threonine-protein phosphatase 2A 56 kDa regulatory subunit gamma isoform	2022-09-12-KB-FAIMS-HD-3	259	277	270	Q13362_C270	1	H1437
SLVEASSSGVSVLSLCEKGDAMIMEETGK	29	3	1	2	16C(463.2366)	sp|Q9UQ80|PA2G4_HUMAN	Q9UQ80	PA2G4_HUMAN	Proliferation-associated protein 2G4	2022-09-12-KB-FAIMS-HD-3	34	62	49	Q9UQ80_C49	1	H1437
SLVFANSISCIK	12	2	1	2	10C(463.2366)	sp|Q9GZR7|DDX24_HUMAN	Q9GZR7	DDX24_HUMAN	ATP-dependent RNA helicase DDX24	2022-09-12-KB-FAIMS-HD-3	590	601	599	Q9GZR7_C599	1	H1437
SLVPYGPFPCK	11	2	1	2	10C(463.2366)	sp|Q6P1M3|L2GL2_HUMAN	Q6P1M3	L2GL2_HUMAN	Lethal(2) giant larvae protein homolog 2	2022-09-12-KB-FAIMS-HD-3	271	281	280	Q6P1M3_C280	1	H1437
SLVQNNCLSRPNIFLCPEIEPK	22	3	1	6	16C(463.2366), 16C(57.0215), 7C(463.2366), 7C(57.0215)	sp|Q8TAQ2|SMRC2_HUMAN	Q8TAQ2	SMRC2_HUMAN	SWI/SNF complex subunit SMARCC2	2022-09-12-KB-FAIMS-HD-3	130	151	136	Q8TAQ2_C136,145	2	H1437
SLVQNNCLSRPNIFLCPEIEPK	22	3	1	6	16C(463.2366), 16C(57.0215), 7C(463.2366), 7C(57.0215)	sp|Q8TAQ2|SMRC2_HUMAN	Q8TAQ2	SMRC2_HUMAN	SWI/SNF complex subunit SMARCC2	2022-09-12-KB-FAIMS-HD-3	130	151	145	Q8TAQ2_C136,145	2	H1437
SLWSSLCLGPAPAPPGPVSPEGR	23	3	1	2	7C(463.2366)	sp|Q9BRR6|ADPGK_HUMAN	Q9BRR6	ADPGK_HUMAN	ADP-dependent glucokinase	2022-09-12-KB-FAIMS-HD-3	34	56	40	Q9BRR6_C40	1	H1437
SMEQIVFPVPGICQFLTEETK	21	3	1	5	13C(463.2366), 2M(15.9949)	sp|Q14573|ITPR3_HUMAN	Q14573	ITPR3_HUMAN	Inositol 1,4,5-trisphosphate receptor type 3	2022-09-12-KB-FAIMS-HD-3	2132	2152	2144	Q14573_C2144	1	H1437
SMEQVCGGDKPYIAPSDLER	20	3	1	1	6C(463.2366)	sp|Q8NHH9|ATLA2_HUMAN	Q8NHH9	ATLA2_HUMAN	Atlastin-2	2022-09-12-KB-FAIMS-HD-3	397	416	402	Q8NHH9_C402	1	H1437
SMMQDREDQSILCTGESGAGK	21	3	1	1	13C(463.2366)	sp|P35579|MYH9_HUMAN	P35579	MYH9_HUMAN	Myosin-9	2022-09-12-KB-FAIMS-HD-3	160	180	172	P35579_C172	1	H1437
SMNINLWSEITELLYKDGRYCQEPR	25	3	1	1	21C(463.2366)	sp|P42704|LPPRC_HUMAN	P42704	LPPRC_HUMAN	Leucine-rich PPR motif-containing protein, mitochondrial	2022-09-12-KB-FAIMS-HD-3	551	575	571	P42704_C571	1	H1437
SMSCPSTGLTEDILTHIGNVASSVPVENFTIHGGLSR	37	3, 4	1	11	2M(15.9949), 4C(463.2366)	sp|Q02218|ODO1_HUMAN	Q02218	ODO1_HUMAN	2-oxoglutarate dehydrogenase, mitochondrial	2022-09-12-KB-FAIMS-HD-3	601	637	604	Q02218_C604	1	H1437
SMSVYCTPNKPSR	13	2	1	3	6C(463.2366)	sp|P16615|AT2A2_HUMAN	P16615	AT2A2_HUMAN	Sarcoplasmic/endoplasmic reticulum calcium ATPase 2	2022-09-12-KB-FAIMS-HD-3	493	505	498	P16615_C498	1	H1437
SMTYHYHVSTCQPTCR	16	3	1	1	11C(463.2366), 15C(57.0215)	sp|P98088|MUC5A_HUMAN	P98088	MUC5A_HUMAN	Mucin-5AC	2022-09-12-KB-FAIMS-HD-3	707	722	717	P98088_C717,721	2	H1437
SMTYHYHVSTCQPTCR	16	3	1	1	11C(463.2366), 15C(57.0215)	sp|P98088|MUC5A_HUMAN	P98088	MUC5A_HUMAN	Mucin-5AC	2022-09-12-KB-FAIMS-HD-3	707	722	721	P98088_C717,721	2	H1437
SNAAAYLQHLCYR	13	2, 3	1	5	11C(463.2366)	sp|O60716|CTND1_HUMAN	O60716	CTND1_HUMAN	Catenin delta-1	2022-09-12-KB-FAIMS-HD-3	384	396	394	O60716_C394	1	H1437
SNAAGVPCDLVTGEER	16	2	1	3	8C(463.2366)	sp|Q8IYB8|SUV3_HUMAN	Q8IYB8	SUV3_HUMAN	ATP-dependent RNA helicase SUPV3L1, mitochondrial	2022-09-12-KB-FAIMS-HD-3	244	259	251	Q8IYB8_C251	1	H1437
SNCKPSTFAYPAPLEVPK	18	3	1	1	3C(463.2366)	sp|Q99460|PSMD1_HUMAN	Q99460	PSMD1_HUMAN	26S proteasome non-ATPase regulatory subunit 1	2022-09-12-KB-FAIMS-HD-3	804	821	806	Q99460_C806	1	H1437
SNCKPSTFAYPAPLEVPKEK	20	3, 4	1	2	3C(463.2366)	sp|Q99460|PSMD1_HUMAN	Q99460	PSMD1_HUMAN	26S proteasome non-ATPase regulatory subunit 1	2022-09-12-KB-FAIMS-HD-3	804	823	806	Q99460_C806	1	H1437
SNCVLEAFGNAK	12	2	1	4	3C(463.2366)	sp|O94832|MYO1D_HUMAN	O94832	MYO1D_HUMAN	Unconventional myosin-Id	2022-09-12-KB-FAIMS-HD-3	141	152	143	O94832_C143	1	H1437
SNEYQLIDCAQYFLDKIDVIK	21	3	1	1	9C(463.2366)	sp|P63092|GNAS2_HUMAN	P63092	GNAS2_HUMAN	Guanine nucleotide-binding protein G(s) subunit alpha isoforms short	2022-09-12-KB-FAIMS-HD-3	166	186	174	P63092_C174	1	H1437
SNFCEFIGVLIR	12	2	1	1	4C(463.2366)	sp|Q8WVM7|STAG1_HUMAN	Q8WVM7	STAG1_HUMAN	Cohesin subunit SA-1	2022-09-12-KB-FAIMS-HD-3	176	187	179	Q8WVM7_C179	1	H1437
SNFLNCYVSGFHPSDIEVDLLK	22	3	1	1	6C(463.2366)	sp|P61769|B2MG_HUMAN	P61769	B2MG_HUMAN	Beta-2-microglobulin	2022-09-12-KB-FAIMS-HD-3	40	61	45	P61769_C45	1	H1437
SNGDNVVVGDKVILNPVNAGQPLHASNYELSDNAGCK	37	4	1	1	36C(463.2366)	sp|Q14573|ITPR3_HUMAN	Q14573	ITPR3_HUMAN	Inositol 1,4,5-trisphosphate receptor type 3	2022-09-12-KB-FAIMS-HD-3	172	208	207	Q14573_C207	1	H1437
SNGLGPVMSGNTAYPVISCPPLTPDWGVQDVWSSLR	36	3	1	2	19C(463.2366)	sp|P22234|PUR6_HUMAN	P22234	PUR6_HUMAN	Multifunctional protein ADE2	2022-09-12-KB-FAIMS-HD-3	332	367	350	P22234_C350	1	H1437
SNGVLPELFQCHGTADELVLHSWAEETNSMLK	32	4	1	2	11C(463.2366)	sp|Q5VWZ2|LYPL1_HUMAN	Q5VWZ2	LYPL1_HUMAN	Lysophospholipase-like protein 1	2022-09-12-KB-FAIMS-HD-3	164	195	174	Q5VWZ2_C174	1	H1437
SNGYEDHMAEDCR	13	2	1	5	12C(463.2366), 8M(15.9949), N-term(42.0106)	sp|Q15717|ELAV1_HUMAN	Q15717	ELAV1_HUMAN	ELAV-like protein 1	2022-09-12-KB-FAIMS-HD-3	2	14	13	Q15717_C13	1	H1437
SNGYEDHMAEDCRGDIGR	18	3	1	7	12C(463.2366), 8M(15.9949), N-term(42.0106)	sp|Q15717|ELAV1_HUMAN	Q15717	ELAV1_HUMAN	ELAV-like protein 1	2022-09-12-KB-FAIMS-HD-3	2	19	13	Q15717_C13	1	H1437
SNIHCNTIAPNAGSR	15	2	0.9544	2	5C(463.2366)	sp|P51659|DHB4_HUMAN	P51659	DHB4_HUMAN	Peroxisomal multifunctional enzyme type 2	2022-09-12-KB-FAIMS-HD-3	185	199	189	P51659_C189	1	H1437
SNILTLMYQCMQDKMPEVR	19	3	1	1	10C(463.2366)	sp|Q92973|TNPO1_HUMAN	Q92973	TNPO1_HUMAN	Transportin-1	2022-09-12-KB-FAIMS-HD-3	674	692	683	Q92973_C683	1	H1437
SNIWVAGDAACFYDIK	16	2	1	1	11C(463.2366)	sp|O95831|AIFM1_HUMAN	O95831	AIFM1_HUMAN	Apoptosis-inducing factor 1, mitochondrial	2022-09-12-KB-FAIMS-HD-3	431	446	441	O95831_C441	1	H1437
SNLQEIFLPAFPCHER	16	3	1	1	13C(463.2366)	sp|Q9NPG8|ZDHC4_HUMAN	Q9NPG8	ZDHC4_HUMAN	Probable palmitoyltransferase ZDHHC4	2022-09-12-KB-FAIMS-HD-3	325	340	337	Q9NPG8_C337	1	H1437
SNLQNCSK	8	2	0.9925	2	6C(463.2366)	sp|Q15054|DPOD3_HUMAN	Q15054	DPOD3_HUMAN	DNA polymerase delta subunit 3	2022-09-12-KB-FAIMS-HD-3	124	131	129	Q15054_C129	1	H1437
SNMCWLRD	8	2	0.9999	4	4C(463.2366)	sp|O75439|MPPB_HUMAN	O75439	MPPB_HUMAN	Mitochondrial-processing peptidase subunit beta	2022-09-12-KB-FAIMS-HD-3	482	489	485	O75439_C485	1	H1437
SNNEIILVLQHFDNCVDK	18	3	1	1	15C(463.2366)	sp|Q86XZ4|SPAS2_HUMAN	Q86XZ4	SPAS2_HUMAN	Spermatogenesis-associated serine-rich protein 2	2022-09-12-KB-FAIMS-HD-3	47	64	61	Q86XZ4_C61	1	H1437
SNNTSKPSHSVDAHTAEVNCLSFNPYSEFILATGSADK	38	4	1	5	20C(463.2366)	sp|Q09028|RBBP4_HUMAN	Q09028	RBBP4_HUMAN	Histone-binding protein RBBP4	2022-09-12-KB-FAIMS-HD-3	259	296	278	Q09028_C278	1	H1437
SNPENNVGLITLANDCEVLTTLTPDTGR	28	3	1	2	16C(463.2366)	sp|P55036|PSMD4_HUMAN	P55036	PSMD4_HUMAN	26S proteasome non-ATPase regulatory subunit 4	2022-09-12-KB-FAIMS-HD-3	43	70	58	P55036_C58	1	H1437
SNPSEVVEFTTCPDKPGIPVKPSVK	25	3, 4	1	4	12C(463.2366)	sp|Q9Y2H6|FND3A_HUMAN	Q9Y2H6	FND3A_HUMAN	Fibronectin type-III domain-containing protein 3A	2022-09-12-KB-FAIMS-HD-3	549	573	560	Q9Y2H6_C560	1	H1437
SNQELSEQGTSFSQTCLTQFLEDEYPDMPTEGIK	34	3	1	1	16C(463.2366)	sp|Q9H9J2|RM44_HUMAN	Q9H9J2	RM44_HUMAN	39S ribosomal protein L44, mitochondrial	2022-09-12-KB-FAIMS-HD-3	121	154	136	Q9H9J2_C136	1	H1437
SNSEIICCTTPSLQQLNLQLPLK	23	3	1	2	7C(57.0215), 8C(463.2366)	sp|P08581|MET_HUMAN	P08581	MET_HUMAN	Hepatocyte growth factor receptor	2022-09-12-KB-FAIMS-HD-3	794	816	800	P08581_C800,801	2	H1437
SNSEIICCTTPSLQQLNLQLPLK	23	3	1	2	7C(57.0215), 8C(463.2366)	sp|P08581|MET_HUMAN	P08581	MET_HUMAN	Hepatocyte growth factor receptor	2022-09-12-KB-FAIMS-HD-3	794	816	801	P08581_C800,801	2	H1437
SNSELEDEILCLEK	14	2	1	3	11C(463.2366)	sp|O15320|CTGE5_HUMAN	O15320	CTGE5_HUMAN	Endoplasmic reticulum export factor CTAGE5	2022-09-12-KB-FAIMS-HD-3	137	150	147	O15320_C147	1	H1437
SNSELEDEILCLEKELK	17	3	1	1	11C(463.2366)	sp|O15320|CTGE5_HUMAN	O15320	CTGE5_HUMAN	Endoplasmic reticulum export factor CTAGE5	2022-09-12-KB-FAIMS-HD-3	137	153	147	O15320_C147	1	H1437
SNSELEDEILCLEKELKEEK	20	3	1	1	11C(463.2366)	sp|O15320|CTGE5_HUMAN	O15320	CTGE5_HUMAN	Endoplasmic reticulum export factor CTAGE5	2022-09-12-KB-FAIMS-HD-3	137	156	147	O15320_C147	1	H1437
SNTGGQAFPQCVFDHWQILPGDPFDNSSRPSQVVAETR	38	4	1	9	11C(463.2366)	sp|P13639|EF2_HUMAN	P13639	EF2_HUMAN	Elongation factor 2	2022-09-12-KB-FAIMS-HD-3	802	839	812	P13639_C812	1	H1437
SNTTSKPSHLVDAHTAEVNCLSFNPYSEFILATGSADK	38	4	1	2	20C(463.2366)	sp|Q16576|RBBP7_HUMAN	Q16576	RBBP7_HUMAN	Histone-binding protein RBBP7	2022-09-12-KB-FAIMS-HD-3	258	295	277	Q16576_C277	1	H1437
SNYQLWHELCDLISQNPDKVQSLNVDAIIR	30	3	1	1	10C(463.2366)	sp|Q9HCS7|SYF1_HUMAN	Q9HCS7	SYF1_HUMAN	Pre-mRNA-splicing factor SYF1	2022-09-12-KB-FAIMS-HD-3	216	245	225	Q9HCS7_C225	1	H1437
SPAAECLSEK	10	2	1	3	6C(463.2366)	sp|Q12931|TRAP1_HUMAN	Q12931	TRAP1_HUMAN	Heat shock protein 75 kDa, mitochondrial	2022-09-12-KB-FAIMS-HD-3	568	577	573	Q12931_C573	1	H1437
SPAAECLSEKETEELMAWMR	20	2, 3	1	9	6C(463.2366)	sp|Q12931|TRAP1_HUMAN	Q12931	TRAP1_HUMAN	Heat shock protein 75 kDa, mitochondrial	2022-09-12-KB-FAIMS-HD-3	568	587	573	Q12931_C573	1	H1437
SPAESCDLLGDIQTCIR	17	3	1	2	15C(463.2366), 6C(463.2366)	sp|Q9BQG0|MBB1A_HUMAN	Q9BQG0	MBB1A_HUMAN	Myb-binding protein 1A	2022-09-12-KB-FAIMS-HD-3	609	625	614	Q9BQG0_C614,623	2	H1437
SPAESCDLLGDIQTCIR	17	3	1	2	15C(463.2366), 6C(463.2366)	sp|Q9BQG0|MBB1A_HUMAN	Q9BQG0	MBB1A_HUMAN	Myb-binding protein 1A	2022-09-12-KB-FAIMS-HD-3	609	625	623	Q9BQG0_C614,623	2	H1437
SPAESCDLLGDIQTCIRK	18	3	1	1	15C(463.2366), 6C(463.2366)	sp|Q9BQG0|MBB1A_HUMAN	Q9BQG0	MBB1A_HUMAN	Myb-binding protein 1A	2022-09-12-KB-FAIMS-HD-3	609	626	614	Q9BQG0_C614,623	2	H1437
SPAESCDLLGDIQTCIRK	18	3	1	1	15C(463.2366), 6C(463.2366)	sp|Q9BQG0|MBB1A_HUMAN	Q9BQG0	MBB1A_HUMAN	Myb-binding protein 1A	2022-09-12-KB-FAIMS-HD-3	609	626	623	Q9BQG0_C614,623	2	H1437
SPAGLQVLNDYLADKSYIEGYVPSQADVAVFEAVSSPPPADLCHALR	47	4, 5	1	13	43C(463.2366)	sp|P24534|EF1B_HUMAN	P24534	EF1B_HUMAN	Elongation factor 1-beta	2022-09-12-KB-FAIMS-HD-3	8	54	50	P24534_C50	1	H1437
SPAHLFYPGETWSDAGNHCVTHQCEK	26	4	0.9999	1	19C(463.2366), 24C(57.0215)	sp|P98088|MUC5A_HUMAN	P98088	MUC5A_HUMAN	Mucin-5AC	2022-09-12-KB-FAIMS-HD-3	5459	5484	5477	P98088_C5477,5482	2	H1437
SPAHLFYPGETWSDAGNHCVTHQCEK	26	4	0.9999	1	19C(463.2366), 24C(57.0215)	sp|P98088|MUC5A_HUMAN	P98088	MUC5A_HUMAN	Mucin-5AC	2022-09-12-KB-FAIMS-HD-3	5459	5484	5482	P98088_C5477,5482	2	H1437
SPCADTCSNQEHSR	14	3	1	1	3C(463.2366), 7C(57.0215)	sp|P98088|MUC5A_HUMAN	P98088	MUC5A_HUMAN	Mucin-5AC	2022-09-12-KB-FAIMS-HD-3	349	362	351	P98088_C351,355	2	H1437
SPCADTCSNQEHSR	14	3	1	1	3C(463.2366), 7C(57.0215)	sp|P98088|MUC5A_HUMAN	P98088	MUC5A_HUMAN	Mucin-5AC	2022-09-12-KB-FAIMS-HD-3	349	362	355	P98088_C351,355	2	H1437
SPCPQEK	7	2	0.9958	1	3C(463.2366)	sp|Q9UQ35|SRRM2_HUMAN	Q9UQ35	SRRM2_HUMAN	Serine/arginine repetitive matrix protein 2	2022-09-12-KB-FAIMS-HD-3	1014	1020	1016	Q9UQ35_C1016	1	H1437
SPCYIDKDCDLDIVCR	16	3	1	2	15C(463.2366), 3C(463.2366), 3C(57.0215), 9C(463.2366), 9C(57.0215)	sp|P51648|AL3A2_HUMAN	P51648	AL3A2_HUMAN	Fatty aldehyde dehydrogenase	2022-09-12-KB-FAIMS-HD-3	212	227	214	P51648_C214,220,226	3	H1437
SPCYIDKDCDLDIVCR	16	3	1	2	15C(463.2366), 3C(463.2366), 3C(57.0215), 9C(463.2366), 9C(57.0215)	sp|P51648|AL3A2_HUMAN	P51648	AL3A2_HUMAN	Fatty aldehyde dehydrogenase	2022-09-12-KB-FAIMS-HD-3	212	227	220	P51648_C214,220,226	3	H1437
SPCYIDKDCDLDIVCR	16	3	1	2	15C(463.2366), 3C(463.2366), 3C(57.0215), 9C(463.2366), 9C(57.0215)	sp|P51648|AL3A2_HUMAN	P51648	AL3A2_HUMAN	Fatty aldehyde dehydrogenase	2022-09-12-KB-FAIMS-HD-3	212	227	226	P51648_C214,220,226	3	H1437
SPCYVDK	7	2	1	4	3C(463.2366)	sp|P30838|AL3A1_HUMAN	P30838	AL3A1_HUMAN	Aldehyde dehydrogenase, dimeric NADP-preferring	2022-09-12-KB-FAIMS-HD-3	215	221	217	P30838_C217	1	H1437
SPCYVDKNCDLDVACR	16	3	1	1	15C(57.0215), 3C(463.2366), 9C(57.0215)	sp|P30838|AL3A1_HUMAN	P30838	AL3A1_HUMAN	Aldehyde dehydrogenase, dimeric NADP-preferring	2022-09-12-KB-FAIMS-HD-3	215	230	217	P30838_C217,223,229	3	H1437
SPCYVDKNCDLDVACR	16	3	1	1	15C(57.0215), 3C(463.2366), 9C(57.0215)	sp|P30838|AL3A1_HUMAN	P30838	AL3A1_HUMAN	Aldehyde dehydrogenase, dimeric NADP-preferring	2022-09-12-KB-FAIMS-HD-3	215	230	223	P30838_C217,223,229	3	H1437
SPCYVDKNCDLDVACR	16	3	1	1	15C(57.0215), 3C(463.2366), 9C(57.0215)	sp|P30838|AL3A1_HUMAN	P30838	AL3A1_HUMAN	Aldehyde dehydrogenase, dimeric NADP-preferring	2022-09-12-KB-FAIMS-HD-3	215	230	229	P30838_C217,223,229	3	H1437
SPDVGLYGVIPECGETYHSDLAEAK	25	3	1	2	13C(463.2366)	sp|P46940|IQGA1_HUMAN	P46940	IQGA1_HUMAN	Ras GTPase-activating-like protein IQGAP1	2022-09-12-KB-FAIMS-HD-3	648	672	660	P46940_C660	1	H1437
SPFAYCMMIR	10	2	1	2	6C(463.2366)	sp|Q9Y678|COPG1_HUMAN	Q9Y678	COPG1_HUMAN	Coatomer subunit gamma-1	2022-09-12-KB-FAIMS-HD-3	225	234	230	Q9Y678_C230	1	H1437
SPFVVQVGEACNPNACR	17	2, 3	1	2	11C(463.2366), 16C(57.0215)	sp|O75369|FLNB_HUMAN	O75369	FLNB_HUMAN	Filamin-B	2022-09-12-KB-FAIMS-HD-3	440	456	450	O75369_C450,455	2	H1437
SPFVVQVGEACNPNACR	17	2, 3	1	2	11C(463.2366), 16C(57.0215)	sp|O75369|FLNB_HUMAN	O75369	FLNB_HUMAN	Filamin-B	2022-09-12-KB-FAIMS-HD-3	440	456	455	O75369_C450,455	2	H1437
SPGVVISDDEPGYDLDLFCIPNHYAEDLER	30	3	1	2	19C(463.2366)	sp|P00492|HPRT_HUMAN	P00492	HPRT_HUMAN	Hypoxanthine-guanine phosphoribosyltransferase	2022-09-12-KB-FAIMS-HD-3	5	34	23	P00492_C23	1	H1437
SPISQLDCLNR	11	2	1	5	8C(463.2366)	sp|Q04726|TLE3_HUMAN	Q04726	TLE3_HUMAN	Transducin-like enhancer protein 3	2022-09-12-KB-FAIMS-HD-3	521	531	528	Q04726_C528	1	H1437
SPISQLDCLNRDNYIR	16	3	1	2	8C(463.2366)	sp|Q04726|TLE3_HUMAN	Q04726	TLE3_HUMAN	Transducin-like enhancer protein 3	2022-09-12-KB-FAIMS-HD-3	521	536	528	Q04726_C528	1	H1437
SPLAGDFITMQCR	13	2	1	1	12C(463.2366)	sp|O96019|ACL6A_HUMAN	O96019	ACL6A_HUMAN	Actin-like protein 6A	2022-09-12-KB-FAIMS-HD-3	195	207	206	O96019_C206	1	H1437
SPLIIFNDCELDK	13	2	1	3	9C(463.2366)	sp|Q3SY69|AL1L2_HUMAN	Q3SY69	AL1L2_HUMAN	Mitochondrial 10-formyltetrahydrofolate dehydrogenase	2022-09-12-KB-FAIMS-HD-3	699	711	707	Q3SY69_C707	1	H1437
SPLIIFNDCELDKAVR	16	3	1	1	9C(463.2366)	sp|Q3SY69|AL1L2_HUMAN	Q3SY69	AL1L2_HUMAN	Mitochondrial 10-formyltetrahydrofolate dehydrogenase	2022-09-12-KB-FAIMS-HD-3	699	714	707	Q3SY69_C707	1	H1437
SPLTICYPEYTGSNTYEEAAAYIQCQFEDLNR	32	3	1	3	25C(463.2366), 6C(57.0215)	sp|P08754|GNAI3_HUMAN	P08754	GNAI3_HUMAN	Guanine nucleotide-binding protein G(k) subunit alpha	2022-09-12-KB-FAIMS-HD-3	281	312	286	P08754_C286,305	2	H1437
SPLTICYPEYTGSNTYEEAAAYIQCQFEDLNR	32	3	1	3	25C(463.2366), 6C(57.0215)	sp|P08754|GNAI3_HUMAN	P08754	GNAI3_HUMAN	Guanine nucleotide-binding protein G(k) subunit alpha	2022-09-12-KB-FAIMS-HD-3	281	312	305	P08754_C286,305	2	H1437
SPLTICYPEYTGSNTYEEAAAYIQCQFEDLNRR	33	4	1	1	25C(463.2366), 6C(57.0215)	sp|P08754|GNAI3_HUMAN	P08754	GNAI3_HUMAN	Guanine nucleotide-binding protein G(k) subunit alpha	2022-09-12-KB-FAIMS-HD-3	281	313	286	P08754_C286,305	2	H1437
SPLTICYPEYTGSNTYEEAAAYIQCQFEDLNRR	33	4	1	1	25C(463.2366), 6C(57.0215)	sp|P08754|GNAI3_HUMAN	P08754	GNAI3_HUMAN	Guanine nucleotide-binding protein G(k) subunit alpha	2022-09-12-KB-FAIMS-HD-3	281	313	305	P08754_C286,305	2	H1437
SPMCEYMINFIHK	13	3	1	1	4C(463.2366)	sp|P28347|TEAD1_HUMAN	P28347	TEAD1_HUMAN	Transcriptional enhancer factor TEF-1	2022-09-12-KB-FAIMS-HD-3	356	368	359	P28347_C359	1	H1437
SPNCQGLMHLQGKPVCSFDPEGLIFAAGVNSEMVK	35	4	1	1	16C(463.2366), 4C(57.0215)	sp|Q6UXN9|WDR82_HUMAN	Q6UXN9	WDR82_HUMAN	WD repeat-containing protein 82	2022-09-12-KB-FAIMS-HD-3	138	172	141	Q6UXN9_C141,153	2	H1437
SPNCQGLMHLQGKPVCSFDPEGLIFAAGVNSEMVK	35	4	1	1	16C(463.2366), 4C(57.0215)	sp|Q6UXN9|WDR82_HUMAN	Q6UXN9	WDR82_HUMAN	WD repeat-containing protein 82	2022-09-12-KB-FAIMS-HD-3	138	172	153	Q6UXN9_C141,153	2	H1437
SPNIIMSDADMDWAVEQAHFALFFNQGQCCCAGSR	35	3	1	1	29C(57.0215), 30C(463.2366), 31C(57.0215)	sp|P05091|ALDH2_HUMAN	P05091	ALDH2_HUMAN	Aldehyde dehydrogenase, mitochondrial	2022-09-12-KB-FAIMS-HD-3	290	324	318	P05091_C318,319,320	3	H1437
SPNIIMSDADMDWAVEQAHFALFFNQGQCCCAGSR	35	3	1	1	29C(57.0215), 30C(463.2366), 31C(57.0215)	sp|P05091|ALDH2_HUMAN	P05091	ALDH2_HUMAN	Aldehyde dehydrogenase, mitochondrial	2022-09-12-KB-FAIMS-HD-3	290	324	319	P05091_C318,319,320	3	H1437
SPNIIMSDADMDWAVEQAHFALFFNQGQCCCAGSR	35	3	1	1	29C(57.0215), 30C(463.2366), 31C(57.0215)	sp|P05091|ALDH2_HUMAN	P05091	ALDH2_HUMAN	Aldehyde dehydrogenase, mitochondrial	2022-09-12-KB-FAIMS-HD-3	290	324	320	P05091_C318,319,320	3	H1437
SPPGPHGLGPLLCPPGAFLPGLK	23	3	0.9996	1	13C(463.2366)	sp|Q9UM47|NOTC3_HUMAN	Q9UM47	NOTC3_HUMAN	Neurogenic locus notch homolog protein 3	2022-09-12-KB-FAIMS-HD-3	2032	2054	2044	Q9UM47_C2044	1	H1437
SPPHCELMAGHLR	13	3	1	1	5C(463.2366)	sp|Q8IWX8|CHERP_HUMAN	Q8IWX8	CHERP_HUMAN	Calcium homeostasis endoplasmic reticulum protein	2022-09-12-KB-FAIMS-HD-3	186	198	190	Q8IWX8_C190	1	H1437
SPQENLVPCDVLLLR	15	2	1	2	9C(463.2366)	sp|Q9HD20|AT131_HUMAN	Q9HD20	AT131_HUMAN	Manganese-transporting ATPase 13A1	2022-09-12-KB-FAIMS-HD-3	328	342	336	Q9HD20_C336	1	H1437
SPQPPVEEEDEHFDDTVVCLDTYNCDLHFK	30	4	1	5	19C(463.2366), 19C(57.0215), 25C(463.2366)	sp|Q00839|HNRPU_HUMAN	Q00839	HNRPU_HUMAN	Heterogeneous nuclear ribonucleoprotein U	2022-09-12-KB-FAIMS-HD-3	271	300	289	Q00839_C289,295	2	H1437
SPQPPVEEEDEHFDDTVVCLDTYNCDLHFK	30	4	1	5	19C(463.2366), 19C(57.0215), 25C(463.2366)	sp|Q00839|HNRPU_HUMAN	Q00839	HNRPU_HUMAN	Heterogeneous nuclear ribonucleoprotein U	2022-09-12-KB-FAIMS-HD-3	271	300	295	Q00839_C289,295	2	H1437
SPQVVCEAASAGLLK	15	2	1	2	6C(463.2366)	sp|P51843|NR0B1_HUMAN	P51843	NR0B1_HUMAN	Nuclear receptor subfamily 0 group B member 1	2022-09-12-KB-FAIMS-HD-3	250	264	255	P51843_C255	1	H1437
SPSACLVVGK	10	2	1	1	5C(463.2366)	sp|O95602|RPA1_HUMAN	O95602	RPA1_HUMAN	DNA-directed RNA polymerase I subunit RPA1	2022-09-12-KB-FAIMS-HD-3	1695	1704	1699	O95602_C1699	1	H1437
SPSPVHGAGPSVMEIPWDDLIALCINHK	28	4	1	1	24C(463.2366)	sp|O60318|GANP_HUMAN	O60318	GANP_HUMAN	Germinal-center associated nuclear protein	2022-09-12-KB-FAIMS-HD-3	1725	1752	1748	O60318_C1748	1	H1437
SPWGCVGHGALYHSQSPEAFFAHCPGIK	28	4	1	2	24C(463.2366), 5C(463.2366)	sp|P21953|ODBB_HUMAN	P21953	ODBB_HUMAN	2-oxoisovalerate dehydrogenase subunit beta, mitochondrial	2022-09-12-KB-FAIMS-HD-3	184	211	188	P21953_C188,207	2	H1437
SPWGCVGHGALYHSQSPEAFFAHCPGIK	28	4	1	2	24C(463.2366), 5C(463.2366)	sp|P21953|ODBB_HUMAN	P21953	ODBB_HUMAN	2-oxoisovalerate dehydrogenase subunit beta, mitochondrial	2022-09-12-KB-FAIMS-HD-3	184	211	207	P21953_C188,207	2	H1437
SPYCITK	7	2	0.9998	1	4C(463.2366)	sp|Q02338|BDH_HUMAN	Q02338	BDH_HUMAN	D-beta-hydroxybutyrate dehydrogenase, mitochondrial	2022-09-12-KB-FAIMS-HD-3	206	212	209	Q02338_C209	1	H1437
SPYTVTVGQACNPSACR	17	2, 3	1	2	11C(463.2366), 16C(463.2366), 16C(57.0215)	sp|P21333|FLNA_HUMAN	P21333	FLNA_HUMAN	Filamin-A	2022-09-12-KB-FAIMS-HD-3	468	484	478	P21333_C478,483	2	H1437
SPYTVTVGQACNPSACR	17	2, 3	1	2	11C(463.2366), 16C(463.2366), 16C(57.0215)	sp|P21333|FLNA_HUMAN	P21333	FLNA_HUMAN	Filamin-A	2022-09-12-KB-FAIMS-HD-3	468	484	483	P21333_C478,483	2	H1437
SQACGGNLGSIEELR	15	2	1	2	4C(463.2366)	sp|Q9Y6E0|STK24_HUMAN	Q9Y6E0	STK24_HUMAN	Serine/threonine-protein kinase 24	2022-09-12-KB-FAIMS-HD-3	391	405	394	Q9Y6E0_C394	1	H1437
SQADQFCQR	9	2	1	2	7C(463.2366)	sp|Q96N67|DOCK7_HUMAN	Q96N67	DOCK7_HUMAN	Dedicator of cytokinesis protein 7	2022-09-12-KB-FAIMS-HD-3	382	390	388	Q96N67_C388	1	H1437
SQCLSTLVRPVFGELK	16	3	1	1	3C(463.2366)	sp|O00506|STK25_HUMAN	O00506	STK25_HUMAN	Serine/threonine-protein kinase 25	2022-09-12-KB-FAIMS-HD-3	355	370	357	O00506_C357	1	H1437
SQDGDTAACSLIQAR	15	2	1	2	9C(463.2366)	sp|Q8N201|INT1_HUMAN	Q8N201	INT1_HUMAN	Integrator complex subunit 1	2022-09-12-KB-FAIMS-HD-3	1747	1761	1755	Q8N201_C1755	1	H1437
SQECDWEEISVKGPNGESSVIHDR	24	4	1	1	4C(463.2366)	sp|O60437|PEPL_HUMAN	O60437	PEPL_HUMAN	Periplakin	2022-09-12-KB-FAIMS-HD-3	1690	1713	1693	O60437_C1693	1	H1437
SQECDWEEISVKGPNGESSVIHDRK	25	4	1	1	4C(463.2366)	sp|O60437|PEPL_HUMAN	O60437	PEPL_HUMAN	Periplakin	2022-09-12-KB-FAIMS-HD-3	1690	1714	1693	O60437_C1693	1	H1437
SQENEEDGEEDPDRYVCSGVPGRPPGLEEELTLK	34	4	1	1	17C(463.2366)	sp|P49810|PSN2_HUMAN	P49810	PSN2_HUMAN	Presenilin-2	2022-09-12-KB-FAIMS-HD-3	49	82	65	P49810_C65	1	H1437
SQETECTYFSTPLLLGKK	18	3	1	2	6C(463.2366)	sp|P40926|MDHM_HUMAN	P40926	MDHM_HUMAN	Malate dehydrogenase, mitochondrial	2022-09-12-KB-FAIMS-HD-3	280	297	285	P40926_C285	1	H1437
SQFEELCAELLQK	13	2	1	3	7C(463.2366)	sp|Q92598|HS105_HUMAN	Q92598	HS105_HUMAN	Heat shock protein 105 kDa	2022-09-12-KB-FAIMS-HD-3	304	316	310	Q92598_C310	1	H1437
SQGCSEQVLTVLK	13	2	1	3	4C(463.2366)	sp|P78527|PRKDC_HUMAN	P78527	PRKDC_HUMAN	DNA-dependent protein kinase catalytic subunit	2022-09-12-KB-FAIMS-HD-3	3290	3302	3293	P78527_C3293	1	H1437
SQHSSGNGNDFEMITKEELEQQTDGDCEEDEEEENDGETPK	41	4	1	1	27C(463.2366)	sp|Q99442|SEC62_HUMAN	Q99442	SEC62_HUMAN	Translocation protein SEC62	2022-09-12-KB-FAIMS-HD-3	353	393	379	Q99442_C379	1	H1437
SQIEFALCR	9	2	1	1	8C(463.2366)	sp|Q9NZ08|ERAP1_HUMAN	Q9NZ08	ERAP1_HUMAN	Endoplasmic reticulum aminopeptidase 1	2022-09-12-KB-FAIMS-HD-3	799	807	806	Q9NZ08_C806	1	H1437
SQIHMPGVGDFAVSDISFLPDPCALPEQQK	30	3	1	2	23C(463.2366)	sp|Q14692|BMS1_HUMAN	Q14692	BMS1_HUMAN	Ribosome biogenesis protein BMS1 homolog	2022-09-12-KB-FAIMS-HD-3	295	324	317	Q14692_C317	1	H1437
SQIVMLEASAENILQQDFCHAIK	23	3	1	4	19C(463.2366), 5M(15.9949)	sp|Q8TCS8|PNPT1_HUMAN	Q8TCS8	PNPT1_HUMAN	Polyribonucleotide nucleotidyltransferase 1, mitochondrial	2022-09-12-KB-FAIMS-HD-3	224	246	242	Q8TCS8_C242	1	H1437
SQLSCVVVDDIER	13	2	1	4	5C(463.2366)	sp|P46459|NSF_HUMAN	P46459	NSF_HUMAN	Vesicle-fusing ATPase	2022-09-12-KB-FAIMS-HD-3	595	607	599	P46459_C599	1	H1437
SQMESMLISGYALNCVVGSQGMPK	24	3	1	1	15C(463.2366)	sp|P17987|TCPA_HUMAN	P17987	TCPA_HUMAN	T-complex protein 1 subunit alpha	2022-09-12-KB-FAIMS-HD-3	204	227	218	P17987_C218	1	H1437
SQMYSTDYDQILPDCYSWPEEVQK	24	3	0.9989	1	15C(463.2366)	sp|P48163|MAOX_HUMAN	P48163	MAOX_HUMAN	NADP-dependent malic enzyme	2022-09-12-KB-FAIMS-HD-3	542	565	556	P48163_C556	1	H1437
SQQCNGKDDCGDGSDEASCPK	21	3	1	1	10C(57.0215), 19C(57.0215), 4C(463.2366)	sp|Q9Y5Y6|ST14_HUMAN	Q9Y5Y6	ST14_HUMAN	Suppressor of tumorigenicity 14 protein	2022-09-12-KB-FAIMS-HD-3	541	561	544	Q9Y5Y6_C544,550,559	3	H1437
SQQCNGKDDCGDGSDEASCPK	21	3	1	1	10C(57.0215), 19C(57.0215), 4C(463.2366)	sp|Q9Y5Y6|ST14_HUMAN	Q9Y5Y6	ST14_HUMAN	Suppressor of tumorigenicity 14 protein	2022-09-12-KB-FAIMS-HD-3	541	561	550	Q9Y5Y6_C544,550,559	3	H1437
SQQCNGKDDCGDGSDEASCPK	21	3	1	1	10C(57.0215), 19C(57.0215), 4C(463.2366)	sp|Q9Y5Y6|ST14_HUMAN	Q9Y5Y6	ST14_HUMAN	Suppressor of tumorigenicity 14 protein	2022-09-12-KB-FAIMS-HD-3	541	561	559	Q9Y5Y6_C544,550,559	3	H1437
SQQEICEQLNINHMIQR	17	3	1	3	6C(463.2366)	sp|Q14139|UBE4A_HUMAN	Q14139	UBE4A_HUMAN	Ubiquitin conjugation factor E4 A	2022-09-12-KB-FAIMS-HD-3	74	90	79	Q14139_C79	1	H1437
SQQLSNDHICYFLYQILR	18	3	1	2	10C(463.2366)	sp|P27361|MK03_HUMAN	P27361	MK03_HUMAN	Mitogen-activated protein kinase 3	2022-09-12-KB-FAIMS-HD-3	135	152	144	P27361_C144	1	H1437
SQQSKPQDASCLPALK	16	2, 3	1	6	11C(463.2366)	sp|Q5JRX3|PREP_HUMAN	Q5JRX3	PREP_HUMAN	Presequence protease, mitochondrial	2022-09-12-KB-FAIMS-HD-3	546	561	556	Q5JRX3_C556	1	H1437
SQSRPNDIMAEVCR	14	3	1	1	13C(463.2366)	sp|Q13131|AAPK1_HUMAN	Q13131	AAPK1_HUMAN	5'-AMP-activated protein kinase catalytic subunit alpha-1	2022-09-12-KB-FAIMS-HD-3	413	426	425	Q13131_C425	1	H1437
SQTIYEIIDNSQGFYVCPVEPQNR	24	3	1	1	17C(463.2366)	sp|Q9Y617|SERC_HUMAN	Q9Y617	SERC_HUMAN	Phosphoserine aminotransferase	2022-09-12-KB-FAIMS-HD-3	275	298	291	Q9Y617_C291	1	H1437
SQVQFNVEVLCQELTANIVKLEK	23	3	0.9997	1	11C(463.2366)	sp|Q96HH9|GRM2B_HUMAN	Q96HH9	GRM2B_HUMAN	GRAM domain-containing protein 2B	2022-09-12-KB-FAIMS-HD-3	397	419	407	Q96HH9_C407	1	H1437
SQVTHYSNLLCDLLR	15	3	1	1	11C(463.2366)	sp|P56945|BCAR1_HUMAN	P56945	BCAR1_HUMAN	Breast cancer anti-estrogen resistance protein 1	2022-09-12-KB-FAIMS-HD-3	810	824	820	P56945_C820	1	H1437
SRDCAVLSAIIDLIK	15	2	1	2	4C(463.2366)	sp|Q9H2U1|DHX36_HUMAN	Q9H2U1	DHX36_HUMAN	ATP-dependent RNA helicase DHX36	2022-09-12-KB-FAIMS-HD-3	974	988	977	Q9H2U1_C977	1	H1437
SRDLLVQQASQCLSK	15	3	1	1	12C(463.2366)	sp|Q1KMD3|HNRL2_HUMAN	Q1KMD3	HNRL2_HUMAN	Heterogeneous nuclear ribonucleoprotein U-like protein 2	2022-09-12-KB-FAIMS-HD-3	507	521	518	Q1KMD3_C518	1	H1437
SRECDITK	8	2	0.7978	2	4C(463.2366)	sp|Q13427|PPIG_HUMAN	Q13427	PPIG_HUMAN	Peptidyl-prolyl cis-trans isomerase G	2022-09-12-KB-FAIMS-HD-3	546	553	549	Q13427_C549	1	H1437
SRELDECFAQANDQMEILDSLIR	23	3	1	5	15M(15.9949), 7C(463.2366)	sp|P15924|DESP_HUMAN	P15924	DESP_HUMAN	Desmoplakin	2022-09-12-KB-FAIMS-HD-3	104	126	110	P15924_C110	1	H1437
SREPQAKPQLDLSIDSLDLSCEEGTPLSITSK	32	3, 4	1	6	21C(463.2366)	sp|Q14980|NUMA1_HUMAN	Q14980	NUMA1_HUMAN	Nuclear mitotic apparatus protein 1	2022-09-12-KB-FAIMS-HD-3	1709	1740	1729	Q14980_C1729	1	H1437
SRGCAVVEFK	10	2	0.9878	1	4C(463.2366)	sp|P52272|HNRPM_HUMAN	P52272	HNRPM_HUMAN	Heterogeneous nuclear ribonucleoprotein M	2022-09-12-KB-FAIMS-HD-3	111	120	114	P52272_C114	1	H1437
SRGFGFVTYSCVEEVDAAMCARPHK	25	4	1	3	11C(463.2366), 11C(57.0215), 20C(463.2366), 20C(57.0215)	sp|P51991|ROA3_HUMAN	P51991	ROA3_HUMAN	Heterogeneous nuclear ribonucleoprotein A3	2022-09-12-KB-FAIMS-HD-3	75	99	85	P51991_C85,94	2	H1437
SRGFGFVTYSCVEEVDAAMCARPHK	25	4	1	3	11C(463.2366), 11C(57.0215), 20C(463.2366), 20C(57.0215)	sp|P51991|ROA3_HUMAN	P51991	ROA3_HUMAN	Heterogeneous nuclear ribonucleoprotein A3	2022-09-12-KB-FAIMS-HD-3	75	99	94	P51991_C85,94	2	H1437
SRPLGCLHPCILR	13	3	0.996	1	10C(463.2366), 6C(463.2366)	sp|Q6ZNB6|NFXL1_HUMAN	Q6ZNB6	NFXL1_HUMAN	NF-X1-type zinc finger protein NFXL1	2022-09-12-KB-FAIMS-HD-3	708	720	713	Q6ZNB6_C713,717	2	H1437
SRPLGCLHPCILR	13	3	0.996	1	10C(463.2366), 6C(463.2366)	sp|Q6ZNB6|NFXL1_HUMAN	Q6ZNB6	NFXL1_HUMAN	NF-X1-type zinc finger protein NFXL1	2022-09-12-KB-FAIMS-HD-3	708	720	717	Q6ZNB6_C713,717	2	H1437
SRTWYVQATCATQGTGLYDGLDWLSHELSK	30	4	1	2	10C(463.2366)	sp|P84085|ARF5_HUMAN	P84085	ARF5_HUMAN	ADP-ribosylation factor 5	2022-09-12-KB-FAIMS-HD-3	150	179	159	P84085_C159	1	H1437
SRTWYVQATCATQGTGLYDGLDWLSHELSKR	31	4	1	2	10C(463.2366)	sp|P84085|ARF5_HUMAN	P84085	ARF5_HUMAN	ADP-ribosylation factor 5	2022-09-12-KB-FAIMS-HD-3	150	180	159	P84085_C159	1	H1437
SSACFTLQELK	11	2	1	2	4C(463.2366)	sp|P46060|RAGP1_HUMAN	P46060	RAGP1_HUMAN	Ran GTPase-activating protein 1	2022-09-12-KB-FAIMS-HD-3	138	148	141	P46060_C141	1	H1437
SSCELEVLLR	10	2	1	1	3C(463.2366)	sp|Q9H2D6|TARA_HUMAN	Q9H2D6	TARA_HUMAN	TRIO and F-actin-binding protein	2022-09-12-KB-FAIMS-HD-3	2278	2287	2280	Q9H2D6_C2280	1	H1437
SSCNYNHHLDVVDNLTLMVEHTDIPEASPASTPQIIK	37	4	1	2	3C(463.2366)	sp|Q6UWZ7|ABRX1_HUMAN	Q6UWZ7	ABRX1_HUMAN	BRCA1-A complex subunit Abraxas 1	2022-09-12-KB-FAIMS-HD-3	309	345	311	Q6UWZ7_C311	1	H1437
SSCSEFSK	8	2	1	3	3C(463.2366)	sp|Q96N67|DOCK7_HUMAN	Q96N67	DOCK7_HUMAN	Dedicator of cytokinesis protein 7	2022-09-12-KB-FAIMS-HD-3	606	613	608	Q96N67_C608	1	H1437
SSCSEFTR	8	2	0.9992	2	3C(463.2366)	sp|Q96HP0|DOCK6_HUMAN	Q96HP0	DOCK6_HUMAN	Dedicator of cytokinesis protein 6	2022-09-12-KB-FAIMS-HD-3	593	600	595	Q96HP0_C595	1	H1437
SSCSPGGR	8	2	1	1	3C(463.2366)	sp|Q6UB35|C1TM_HUMAN	Q6UB35	C1TM_HUMAN	Monofunctional C1-tetrahydrofolate synthase, mitochondrial	2022-09-12-KB-FAIMS-HD-3	59	66	61	Q6UB35_C61	1	H1437
SSDECVVALCDQWYLDYGEENWKK	24	3, 4	0.9999	3	10C(463.2366), 5C(463.2366), 5C(57.0215)	sp|Q9P2J5|SYLC_HUMAN	Q9P2J5	SYLC_HUMAN	Leucine--tRNA ligase, cytoplasmic	2022-09-12-KB-FAIMS-HD-3	518	541	522	Q9P2J5_C522,527	2	H1437
SSDECVVALCDQWYLDYGEENWKK	24	3, 4	0.9999	3	10C(463.2366), 5C(463.2366), 5C(57.0215)	sp|Q9P2J5|SYLC_HUMAN	Q9P2J5	SYLC_HUMAN	Leucine--tRNA ligase, cytoplasmic	2022-09-12-KB-FAIMS-HD-3	518	541	527	Q9P2J5_C522,527	2	H1437
SSECMKDDPITLFVALSPQGTAQGELFLDDGHTFNYQTR	39	4	1	2	4C(463.2366)	sp|Q14697|GANAB_HUMAN	Q14697	GANAB_HUMAN	Neutral alpha-glucosidase AB	2022-09-12-KB-FAIMS-HD-3	819	857	822	Q14697_C822	1	H1437
SSFATPGVNVGLFCSTPGVALAR	23	3	1	2	14C(463.2366)	sp|Q96DC8|ECHD3_HUMAN	Q96DC8	ECHD3_HUMAN	Enoyl-CoA hydratase domain-containing protein 3, mitochondrial	2022-09-12-KB-FAIMS-HD-3	170	192	183	Q96DC8_C183	1	H1437
SSFLVDCSK	9	2	1	2	7C(463.2366)	sp|O75369|FLNB_HUMAN	O75369	FLNB_HUMAN	Filamin-B	2022-09-12-KB-FAIMS-HD-3	2531	2539	2537	O75369_C2537	1	H1437
SSFTVDCSK	9	2	1	4	7C(463.2366)	sp|P21333|FLNA_HUMAN	P21333	FLNA_HUMAN	Filamin-A	2022-09-12-KB-FAIMS-HD-3	2576	2584	2582	P21333_C2582	1	H1437
SSGCDVNLPGVNVK	14	2	1	2	4C(463.2366)	sp|Q09666|AHNK_HUMAN	Q09666	AHNK_HUMAN	Neuroblast differentiation-associated protein AHNAK	2022-09-12-KB-FAIMS-HD-3	5499	5512	5502	Q09666_C5502	1	H1437
SSGCDVNLPGVNVKLPTGQISGPEIK	26	3	1	1	4C(463.2366)	sp|Q09666|AHNK_HUMAN	Q09666	AHNK_HUMAN	Neuroblast differentiation-associated protein AHNAK	2022-09-12-KB-FAIMS-HD-3	5499	5524	5502	Q09666_C5502	1	H1437
SSGEIVYCGQVFEK	14	2	1	4	8C(463.2366)	sp|Q02543|RL18A_HUMAN	Q02543	RL18A_HUMAN	60S ribosomal protein L18a	2022-09-12-KB-FAIMS-HD-3	57	70	64	Q02543_C64	1	H1437
SSGEIVYCGQVFEKSPLR	18	3	1	1	8C(463.2366)	sp|Q02543|RL18A_HUMAN	Q02543	RL18A_HUMAN	60S ribosomal protein L18a	2022-09-12-KB-FAIMS-HD-3	57	74	64	Q02543_C64	1	H1437
SSGFLPASQQACAK	14	2	1	2	12C(463.2366)	sp|Q6NUQ4|TM214_HUMAN	Q6NUQ4	TM214_HUMAN	Transmembrane protein 214	2022-09-12-KB-FAIMS-HD-3	518	531	529	Q6NUQ4_C529	1	H1437
SSGGFVWACK	10	2	1	6	9C(463.2366)	sp|P48735|IDHP_HUMAN	P48735	IDHP_HUMAN	Isocitrate dehydrogenase [NADP], mitochondrial	2022-09-12-KB-FAIMS-HD-3	300	309	308	P48735_C308	1	H1437
SSGQSAQLLSHEPGDPPCLR	20	3	1	1	18C(463.2366)	sp|Q8N1F7|NUP93_HUMAN	Q8N1F7	NUP93_HUMAN	Nuclear pore complex protein Nup93	2022-09-12-KB-FAIMS-HD-3	505	524	522	Q8N1F7_C522	1	H1437
SSGSGCVK	8	2	0.9997	1	6C(463.2366)	sp|Q8N0U4|F185A_HUMAN	Q8N0U4	F185A_HUMAN	Protein FAM185A	2022-09-12-KB-FAIMS-HD-3	156	163	161	Q8N0U4_C161	1	H1437
SSGTFLSGLSDCTNVTFSK	19	3	1	1	12C(463.2366)	sp|Q5JTH9|RRP12_HUMAN	Q5JTH9	RRP12_HUMAN	RRP12-like protein	2022-09-12-KB-FAIMS-HD-3	91	109	102	Q5JTH9_C102	1	H1437
SSHLGQEVTLCGWIQYR	17	3	1	1	11C(463.2366)	sp|Q6PI48|SYDM_HUMAN	Q6PI48	SYDM_HUMAN	Aspartate--tRNA ligase, mitochondrial	2022-09-12-KB-FAIMS-HD-3	59	75	69	Q6PI48_C69	1	H1437
SSILLDVKPWDDETDMAKLEECVR	24	3	1	2	22C(463.2366)	sp|P24534|EF1B_HUMAN	P24534	EF1B_HUMAN	Elongation factor 1-beta	2022-09-12-KB-FAIMS-HD-3	140	163	161	P24534_C161	1	H1437
SSILLDVKPWDDETDMAQLEACVR	24	3	1	2	22C(463.2366)	sp|P29692|EF1D_HUMAN	P29692	EF1D_HUMAN	Elongation factor 1-delta	2022-09-12-KB-FAIMS-HD-3	196	219	217	P29692_C217	1	H1437
SSIVCAICLGLAGKPAFMGR	20	3	1	1	5C(463.2366), 8C(463.2366)	sp|Q8IY18|SMC5_HUMAN	Q8IY18	SMC5_HUMAN	Structural maintenance of chromosomes protein 5	2022-09-12-KB-FAIMS-HD-3	87	106	91	Q8IY18_C91,94	2	H1437
SSIVCAICLGLAGKPAFMGR	20	3	1	1	5C(463.2366), 8C(463.2366)	sp|Q8IY18|SMC5_HUMAN	Q8IY18	SMC5_HUMAN	Structural maintenance of chromosomes protein 5	2022-09-12-KB-FAIMS-HD-3	87	106	94	Q8IY18_C91,94	2	H1437
SSLEWNSCVVQTLK	14	2	1	3	8C(463.2366)	sp|P49792|RBP2_HUMAN	P49792	RBP2_HUMAN	E3 SUMO-protein ligase RanBP2	2022-09-12-KB-FAIMS-HD-3	199	212	206	P49792_C206	1	H1437
SSLLSCVSHAKPAIADYAFTTLKPELGK	28	4	1	1	6C(463.2366)	sp|A4D1E9|GTPBA_HUMAN	A4D1E9	GTPBA_HUMAN	GTP-binding protein 10	2022-09-12-KB-FAIMS-HD-3	162	189	167	A4D1E9_C167	1	H1437
SSLPEFQAAPEAEPEPGEPLLQVTLVDCPGHASLIR	36	3	1	1	28C(463.2366)	sp|P57772|SELB_HUMAN	P57772	SELB_HUMAN	Selenocysteine-specific elongation factor	2022-09-12-KB-FAIMS-HD-3	66	101	93	P57772_C93	1	H1437
SSLQYSSPAPDGCGDQTLGDLLLTPTR	27	3	1	1	13C(463.2366)	sp|P22102|PUR2_HUMAN	P22102	PUR2_HUMAN	Trifunctional purine biosynthetic protein adenosine-3	2022-09-12-KB-FAIMS-HD-3	634	660	646	P22102_C646	1	H1437
SSLTNCLFR	9	2	1	4	6C(463.2366)	sp|Q92887|MRP2_HUMAN	Q92887	MRP2_HUMAN	Canalicular multispecific organic anion transporter 1	2022-09-12-KB-FAIMS-HD-3	1341	1349	1346	Q92887_C1346	1	H1437
SSLVHLLCQNQVLGNPSWTVGCSVDVR	27	3	1	2	22C(463.2366), 8C(463.2366)	sp|Q5HYI8|RABL3_HUMAN	Q5HYI8	RABL3_HUMAN	Rab-like protein 3	2022-09-12-KB-FAIMS-HD-3	20	46	27	Q5HYI8_C27,41	2	H1437
SSLVHLLCQNQVLGNPSWTVGCSVDVR	27	3	1	2	22C(463.2366), 8C(463.2366)	sp|Q5HYI8|RABL3_HUMAN	Q5HYI8	RABL3_HUMAN	Rab-like protein 3	2022-09-12-KB-FAIMS-HD-3	20	46	41	Q5HYI8_C27,41	2	H1437
SSLYCSDIGK	10	2	1	3	5C(463.2366)	sp|Q96HY7|DHTK1_HUMAN	Q96HY7	DHTK1_HUMAN	Probable 2-oxoglutarate dehydrogenase E1 component DHKTD1, mitochondrial	2022-09-12-KB-FAIMS-HD-3	379	388	383	Q96HY7_C383	1	H1437
SSMTLCLFR	9	2	1	2	6C(463.2366)	sp|O15438|MRP3_HUMAN	O15438	MRP3_HUMAN	Canalicular multispecific organic anion transporter 2	2022-09-12-KB-FAIMS-HD-3	1330	1338	1335	O15438_C1335	1	H1437
SSNAYDPSQMCAEK	14	2	1	2	11C(463.2366)	sp|Q9NRL2|BAZ1A_HUMAN	Q9NRL2	BAZ1A_HUMAN	Bromodomain adjacent to zinc finger domain protein 1A	2022-09-12-KB-FAIMS-HD-3	960	973	970	Q9NRL2_C970	1	H1437
SSQCHTGSSPR	11	2, 3	1	4	4C(463.2366)	sp|O15226|NKRF_HUMAN	O15226	NKRF_HUMAN	NF-kappa-B-repressing factor	2022-09-12-KB-FAIMS-HD-3	421	431	424	O15226_C424	1	H1437
SSSCGDTELLGQATLPVGSPSRPLSR	26	3	1	2	4C(463.2366)	sp|O14523|C2C2L_HUMAN	O14523	C2C2L_HUMAN	Phospholipid transfer protein C2CD2L	2022-09-12-KB-FAIMS-HD-3	356	381	359	O14523_C359	1	H1437
SSSCLQAK	8	2	0.9773	2	4C(463.2366)	sp|Q8WXH0|SYNE2_HUMAN	Q8WXH0	SYNE2_HUMAN	Nesprin-2	2022-09-12-KB-FAIMS-HD-3	1148	1155	1151	Q8WXH0_C1151	1	H1437
SSSLTCHQR	9	2	1	2	6C(463.2366)	sp|Q96K58|ZN668_HUMAN	Q96K58	ZN668_HUMAN	Zinc finger protein 668	2022-09-12-KB-FAIMS-HD-3	236	244	241	Q96K58_C241	1	H1437
SSSQPSSCCSDPSKPGGNVEGATQSLAEQMR	31	3	1	1	8C(57.0215), 9C(463.2366)	sp|Q13501|SQSTM_HUMAN	Q13501	SQSTM_HUMAN	Sequestosome-1	2022-09-12-KB-FAIMS-HD-3	282	312	289	Q13501_C289,290	2	H1437
SSSQPSSCCSDPSKPGGNVEGATQSLAEQMR	31	3	1	1	8C(57.0215), 9C(463.2366)	sp|Q13501|SQSTM_HUMAN	Q13501	SQSTM_HUMAN	Sequestosome-1	2022-09-12-KB-FAIMS-HD-3	282	312	290	Q13501_C289,290	2	H1437
SSSYCEYLRPPIDCFK	16	3	1	1	14C(463.2366), 5C(463.2366)	sp|Q8IY17|PLPL6_HUMAN	Q8IY17	PLPL6_HUMAN	Neuropathy target esterase	2022-09-12-KB-FAIMS-HD-3	1208	1223	1212	Q8IY17_C1212,1221	2	H1437
SSSYCEYLRPPIDCFK	16	3	1	1	14C(463.2366), 5C(463.2366)	sp|Q8IY17|PLPL6_HUMAN	Q8IY17	PLPL6_HUMAN	Neuropathy target esterase	2022-09-12-KB-FAIMS-HD-3	1208	1223	1221	Q8IY17_C1212,1221	2	H1437
SSTETCYSAIPK	12	2	1	5	6C(463.2366)	sp|O75369|FLNB_HUMAN	O75369	FLNB_HUMAN	Filamin-B	2022-09-12-KB-FAIMS-HD-3	2496	2507	2501	O75369_C2501	1	H1437
SSVNCPFSSQDMK	13	2	1	7	12M(15.9949), 5C(463.2366)	sp|Q08211|DHX9_HUMAN	Q08211	DHX9_HUMAN	ATP-dependent RNA helicase A	2022-09-12-KB-FAIMS-HD-3	1025	1037	1029	Q08211_C1029	1	H1437
SSVNCPFSSQDMKYPSPFFVFGEK	24	3	1	4	5C(463.2366)	sp|Q08211|DHX9_HUMAN	Q08211	DHX9_HUMAN	ATP-dependent RNA helicase A	2022-09-12-KB-FAIMS-HD-3	1025	1048	1029	Q08211_C1029	1	H1437
SSVQEECVSTISSSK	15	2	1	3	7C(463.2366)	sp|Q7L0Y3|TM10C_HUMAN	Q7L0Y3	TM10C_HUMAN	tRNA methyltransferase 10 homolog C	2022-09-12-KB-FAIMS-HD-3	72	86	78	Q7L0Y3_C78	1	H1437
SSVVPCELACR	11	2	1	1	10C(57.0215), 6C(463.2366)	sp|Q9Y6M5|ZNT1_HUMAN	Q9Y6M5	ZNT1_HUMAN	Zinc transporter 1	2022-09-12-KB-FAIMS-HD-3	428	438	433	Q9Y6M5_C433,437	2	H1437
SSVVPCELACR	11	2	1	1	10C(57.0215), 6C(463.2366)	sp|Q9Y6M5|ZNT1_HUMAN	Q9Y6M5	ZNT1_HUMAN	Zinc transporter 1	2022-09-12-KB-FAIMS-HD-3	428	438	437	Q9Y6M5_C433,437	2	H1437
SSWYVDASDVLTTEDPQCPQPLEGAWPVTLGDAQALKPLK	40	4	1	1	18C(463.2366)	sp|Q27J81|INF2_HUMAN	Q27J81	INF2_HUMAN	Inverted formin-2	2022-09-12-KB-FAIMS-HD-3	1076	1115	1093	Q27J81_C1093	1	H1437
SSYCSVIENMNKEK	14	3	1	1	4C(463.2366)	sp|Q9P0K7|RAI14_HUMAN	Q9P0K7	RAI14_HUMAN	Ankycorbin	2022-09-12-KB-FAIMS-HD-3	581	594	584	Q9P0K7_C584	1	H1437
SSYLNIVGLVGSIDNDFCGTDMTIGTDSALHR	32	3	1	1	18C(463.2366)	sp|P08237|PFKAM_HUMAN	P08237	PFKAM_HUMAN	ATP-dependent 6-phosphofructokinase, muscle type	2022-09-12-KB-FAIMS-HD-3	153	184	170	P08237_C170	1	H1437
STAPETAIECTQAPAPASEDEK	22	3	1	2	10C(463.2366)	sp|Q14839|CHD4_HUMAN	Q14839	CHD4_HUMAN	Chromodomain-helicase-DNA-binding protein 4	2022-09-12-KB-FAIMS-HD-3	1585	1606	1594	Q14839_C1594	1	H1437
STAPETAIECTQAPAPASEDEKVVVEPPEGEEKVEK	36	4	1	1	10C(463.2366)	sp|Q14839|CHD4_HUMAN	Q14839	CHD4_HUMAN	Chromodomain-helicase-DNA-binding protein 4	2022-09-12-KB-FAIMS-HD-3	1585	1620	1594	Q14839_C1594	1	H1437
STAPSAAASASASAAASSPAGGGAEALELLEHCGVCR	37	3, 4	1	2	33C(463.2366), 36C(463.2366)	sp|Q13263|TIF1B_HUMAN	Q13263	TIF1B_HUMAN	Transcription intermediary factor 1-beta	2022-09-12-KB-FAIMS-HD-3	33	69	65	Q13263_C65,68	2	H1437
STAPSAAASASASAAASSPAGGGAEALELLEHCGVCR	37	3, 4	1	2	33C(463.2366), 36C(463.2366)	sp|Q13263|TIF1B_HUMAN	Q13263	TIF1B_HUMAN	Transcription intermediary factor 1-beta	2022-09-12-KB-FAIMS-HD-3	33	69	68	Q13263_C65,68	2	H1437
STATVQICSGSVNLK	15	2	1	4	8C(463.2366)	sp|Q5SWX8|ODR4_HUMAN	Q5SWX8	ODR4_HUMAN	Protein odr-4 homolog	2022-09-12-KB-FAIMS-HD-3	268	282	275	Q5SWX8_C275	1	H1437
STCIYGGAPK	10	2	1	5	3C(463.2366)	sp|P17844|DDX5_HUMAN	P17844	DDX5_HUMAN	Probable ATP-dependent RNA helicase DDX5	2022-09-12-KB-FAIMS-HD-3	198	207	200	P17844_C200	1	H1437
STCSLTPALAAHFSENLIK	19	3	1	1	3C(463.2366)	sp|Q9BTA9|WAC_HUMAN	Q9BTA9	WAC_HUMAN	WW domain-containing adapter protein with coiled-coil	2022-09-12-KB-FAIMS-HD-3	551	569	553	Q9BTA9_C553	1	H1437
STCTINYSK	9	2	1	4	3C(463.2366)	sp|P49419|AL7A1_HUMAN	P49419	AL7A1_HUMAN	Alpha-aminoadipic semialdehyde dehydrogenase	2022-09-12-KB-FAIMS-HD-3	520	528	522	P49419_C522	1	H1437
STDRLPSAHTCFNQLDLPAYESFEK	25	3	1	2	11C(463.2366)	sp|Q7Z6Z7|HUWE1_HUMAN	Q7Z6Z7	HUWE1_HUMAN	E3 ubiquitin-protein ligase HUWE1	2022-09-12-KB-FAIMS-HD-3	4331	4355	4341	Q7Z6Z7_C4341	1	H1437
STDRVLGAHILGPGAGEMVNEAALALEYGASCEDIAR	37	4	1	3	32C(463.2366)	sp|P09622|DLDH_HUMAN	P09622	DLDH_HUMAN	Dihydrolipoyl dehydrogenase, mitochondrial	2022-09-12-KB-FAIMS-HD-3	446	482	477	P09622_C477	1	H1437
STFFNVLTNSQASAENFPFCTIDPNESR	28	3	0.8912	1	20C(463.2366)	sp|Q9NTK5|OLA1_HUMAN	Q9NTK5	OLA1_HUMAN	Obg-like ATPase 1	2022-09-12-KB-FAIMS-HD-3	36	63	55	Q9NTK5_C55	1	H1437
STFSVEIVPICK	12	2	1	1	11C(463.2366)	sp|Q96D46|NMD3_HUMAN	Q96D46	NMD3_HUMAN	60S ribosomal export protein NMD3	2022-09-12-KB-FAIMS-HD-3	240	251	250	Q96D46_C250	1	H1437
STHQCWK	7	2	1	4	5C(463.2366)	sp|Q9H2U2|IPYR2_HUMAN	Q9H2U2	IPYR2_HUMAN	Inorganic pyrophosphatase 2, mitochondrial	2022-09-12-KB-FAIMS-HD-3	270	276	274	Q9H2U2_C274	1	H1437
STIVAIFPSPMLYAGPTEVQWHCR	24	3	0.9999	1	23C(463.2366)	sp|O95340|PAPS2_HUMAN	O95340	PAPS2_HUMAN	Bifunctional 3'-phosphoadenosine 5'-phosphosulfate synthase 2	2022-09-12-KB-FAIMS-HD-3	475	498	497	O95340_C497	1	H1437
STIVDCLK	8	2	1	2	6C(463.2366)	sp|O43747|AP1G1_HUMAN	O43747	AP1G1_HUMAN	AP-1 complex subunit gamma-1	2022-09-12-KB-FAIMS-HD-3	348	355	353	O43747_C353	1	H1437
STKPIVAAINGSCLGGGLEVAISCQYR	27	3	1	1	13C(463.2366), 24C(57.0215)	sp|P40939|ECHA_HUMAN	P40939	ECHA_HUMAN	Trifunctional enzyme subunit alpha, mitochondrial	2022-09-12-KB-FAIMS-HD-3	133	159	145	P40939_C145,156	2	H1437
STKPIVAAINGSCLGGGLEVAISCQYR	27	3	1	1	13C(463.2366), 24C(57.0215)	sp|P40939|ECHA_HUMAN	P40939	ECHA_HUMAN	Trifunctional enzyme subunit alpha, mitochondrial	2022-09-12-KB-FAIMS-HD-3	133	159	156	P40939_C145,156	2	H1437
STLDSMVVSHGNETQLTPHFGTPNVCSMTGSSYHVK	36	4	1	1	26C(463.2366)	sp|Q8NEV8|EXPH5_HUMAN	Q8NEV8	EXPH5_HUMAN	Exophilin-5	2022-09-12-KB-FAIMS-HD-3	558	593	583	Q8NEV8_C583	1	H1437
STLIDTLFNTNFEDYESSHFCPNVK	25	3	1	3	21C(463.2366)	sp|Q9P0V9|SEP10_HUMAN	Q9P0V9	SEP10_HUMAN	Septin-10	2022-09-12-KB-FAIMS-HD-3	80	104	100	Q9P0V9_C100	1	H1437
STLIQCLIR	9	2	1	4	6C(463.2366)	sp|Q14692|BMS1_HUMAN	Q14692	BMS1_HUMAN	Ribosome biogenesis protein BMS1 homolog	2022-09-12-KB-FAIMS-HD-3	96	104	101	Q14692_C101	1	H1437
STLMNTLFNTTFETEEASHHEACVR	25	4	1	1	23C(463.2366)	sp|Q92599|SEPT8_HUMAN	Q92599	SEPT8_HUMAN	Septin-8	2022-09-12-KB-FAIMS-HD-3	58	82	80	Q92599_C80	1	H1437
STLTDSLVCK	10	2	1	5	9C(463.2366)	sp|P13639|EF2_HUMAN	P13639	EF2_HUMAN	Elongation factor 2	2022-09-12-KB-FAIMS-HD-3	33	42	41	P13639_C41	1	H1437
STNCFGDNDPIDVCEIGSK	19	3	1	2	14C(463.2366), 4C(463.2366), 4C(57.0215)	sp|Q9H2U2|IPYR2_HUMAN	Q9H2U2	IPYR2_HUMAN	Inorganic pyrophosphatase 2, mitochondrial	2022-09-12-KB-FAIMS-HD-3	158	176	161	Q9H2U2_C161,171	2	H1437
STNCFGDNDPIDVCEIGSK	19	3	1	2	14C(463.2366), 4C(463.2366), 4C(57.0215)	sp|Q9H2U2|IPYR2_HUMAN	Q9H2U2	IPYR2_HUMAN	Inorganic pyrophosphatase 2, mitochondrial	2022-09-12-KB-FAIMS-HD-3	158	176	171	Q9H2U2_C161,171	2	H1437
STNLNCSVIADVR	13	2	1	2	6C(463.2366)	sp|Q96EL3|RM53_HUMAN	Q96EL3	RM53_HUMAN	39S ribosomal protein L53, mitochondrial	2022-09-12-KB-FAIMS-HD-3	44	56	49	Q96EL3_C49	1	H1437
STQFEYAWCLVR	12	2	1	3	9C(463.2366)	sp|Q9Y3D6|FIS1_HUMAN	Q9Y3D6	FIS1_HUMAN	Mitochondrial fission 1 protein	2022-09-12-KB-FAIMS-HD-3	33	44	41	Q9Y3D6_C41	1	H1437
STSSCSSK	8	2	0.5355	1	5C(463.2366)	sp|Q9H4L5|OSBL3_HUMAN	Q9H4L5	OSBL3_HUMAN	Oxysterol-binding protein-related protein 3	2022-09-12-KB-FAIMS-HD-3	20	27	24	Q9H4L5_C24	1	H1437
STVHEILCK	9	2	1	1	8C(463.2366), N-term(42.0106)	sp|P07355|ANXA2_HUMAN	P07355	ANXA2_HUMAN	Annexin A2	2022-09-12-KB-FAIMS-HD-3	2	10	9	P07355_C9	1	H1437
STVHEILCKLSLEGDHSTPPSAYGSVK	27	4	1	2	8C(463.2366), N-term(42.0106)	sp|P07355|ANXA2_HUMAN	P07355	ANXA2_HUMAN	Annexin A2	2022-09-12-KB-FAIMS-HD-3	2	28	9	P07355_C9	1	H1437
STVLSLDWHPNNVLLAAGSCDFK	23	3	1	1	20C(463.2366)	sp|Q92747|ARC1A_HUMAN	Q92747	ARC1A_HUMAN	Actin-related protein 2/3 complex subunit 1A	2022-09-12-KB-FAIMS-HD-3	143	165	162	Q92747_C162	1	H1437
STVPHAYATADCDLGAVLK	19	3	1	1	12C(463.2366)	sp|O00330|ODPX_HUMAN	O00330	ODPX_HUMAN	Pyruvate dehydrogenase protein X component, mitochondrial	2022-09-12-KB-FAIMS-HD-3	296	314	307	O00330_C307	1	H1437
STVSYISKEHFGTFFECLQESLLDLHTK	28	4	1	1	17C(463.2366)	sp|O75691|UTP20_HUMAN	O75691	UTP20_HUMAN	Small subunit processome component 20 homolog	2022-09-12-KB-FAIMS-HD-3	279	306	295	O75691_C295	1	H1437
SVALYDCR	8	2	0.9987	1	7C(463.2366)	sp|Q13610|PWP1_HUMAN	Q13610	PWP1_HUMAN	Periodic tryptophan protein 1 homolog	2022-09-12-KB-FAIMS-HD-3	323	330	329	Q13610_C329	1	H1437
SVANVIQQAGCPVPEYIK	18	3	1	2	11C(463.2366)	sp|Q9Y2R4|DDX52_HUMAN	Q9Y2R4	DDX52_HUMAN	Probable ATP-dependent RNA helicase DDX52	2022-09-12-KB-FAIMS-HD-3	526	543	536	Q9Y2R4_C536	1	H1437
SVCLIGDKEQR	11	3	1	1	3C(463.2366)	sp|O60264|SMCA5_HUMAN	O60264	SMCA5_HUMAN	SWI/SNF-related matrix-associated actin-dependent regulator of chromatin subfamily A member 5	2022-09-12-KB-FAIMS-HD-3	257	267	259	O60264_C259	1	H1437
SVDKNPCK	8	2	0.6815	2	7C(463.2366)	sp|Q7Z6E9|RBBP6_HUMAN	Q7Z6E9	RBBP6_HUMAN	E3 ubiquitin-protein ligase RBBP6	2022-09-12-KB-FAIMS-HD-3	1560	1567	1566	Q7Z6E9_C1566	1	H1437
SVDLHPTEPWMLASLYNGSVCVWNHETQTLVK	32	3, 4	1	4	21C(463.2366)	sp|P35606|COPB2_HUMAN	P35606	COPB2_HUMAN	Coatomer subunit beta'	2022-09-12-KB-FAIMS-HD-3	20	51	40	P35606_C40	1	H1437
SVDYPCLLRPSYVLSGSAMNVVFSEDEMKK	30	4	1	1	6C(463.2366)	sp|P31327|CPSM_HUMAN	P31327	CPSM_HUMAN	Carbamoyl-phosphate synthase [ammonia], mitochondrial	2022-09-12-KB-FAIMS-HD-3	1121	1150	1126	P31327_C1126	1	H1437
SVEEFQCLNR	10	2	1	3	7C(463.2366)	sp|P21127|CD11B_HUMAN	P21127	CD11B_HUMAN	Cyclin-dependent kinase 11B	2022-09-12-KB-FAIMS-HD-3	434	443	440	P21127_C440	1	H1437
SVEEFQCLNRIEEGTYGVVYR	21	3	1	3	7C(463.2366)	sp|P21127|CD11B_HUMAN	P21127	CD11B_HUMAN	Cyclin-dependent kinase 11B	2022-09-12-KB-FAIMS-HD-3	434	454	440	P21127_C440	1	H1437
SVEGRPMFVSPCVDK	15	3	1	2	12C(463.2366)	sp|Q15020|SART3_HUMAN	Q15020	SART3_HUMAN	Squamous cell carcinoma antigen recognized by T-cells 3	2022-09-12-KB-FAIMS-HD-3	769	783	780	Q15020_C780	1	H1437
SVENAVCVLR	10	2	1	4	7C(463.2366)	sp|Q9Y446|PKP3_HUMAN	Q9Y446	PKP3_HUMAN	Plakophilin-3	2022-09-12-KB-FAIMS-HD-3	523	532	529	Q9Y446_C529	1	H1437
SVFGHICSHLTPR	13	3	1	1	7C(463.2366)	sp|Q9BQG0|MBB1A_HUMAN	Q9BQG0	MBB1A_HUMAN	Myb-binding protein 1A	2022-09-12-KB-FAIMS-HD-3	672	684	678	Q9BQG0_C678	1	H1437
SVGAELNVLPFCTQFIPMDIIDSPK	25	3	1	9	12C(463.2366), 18M(15.9949)	sp|Q3SY69|AL1L2_HUMAN	Q3SY69	AL1L2_HUMAN	Mitochondrial 10-formyltetrahydrofolate dehydrogenase	2022-09-12-KB-FAIMS-HD-3	97	121	108	Q3SY69_C108	1	H1437
SVGGACVLVA	10	2	0.9989	3	6C(463.2366)	sp|P46776|RL27A_HUMAN	P46776	RL27A_HUMAN	60S ribosomal protein L27a	2022-09-12-KB-FAIMS-HD-3	139	148	144	P46776_C144	1	H1437
SVGIPVLCLNSVDDVFSPSHAIPIETAK	28	3	1	2	8C(463.2366)	sp|Q8WU67|ABHD3_HUMAN	Q8WU67	ABHD3_HUMAN	Phospholipase ABHD3	2022-09-12-KB-FAIMS-HD-3	333	360	340	Q8WU67_C340	1	H1437
SVHISTPEKEPCAPLTIPSIR	21	3	1	1	12C(463.2366)	sp|P28290|SSFA2_HUMAN	P28290	SSFA2_HUMAN	Sperm-specific antigen 2	2022-09-12-KB-FAIMS-HD-3	437	457	448	P28290_C448	1	H1437
SVIQACALLPDLEILPSGDRTEIGEK	26	3	1	1	6C(463.2366)	sp|P33527|MRP1_HUMAN	P33527	MRP1_HUMAN	Multidrug resistance-associated protein 1	2022-09-12-KB-FAIMS-HD-3	739	764	744	P33527_C744	1	H1437
SVLFVCLGNICR	12	3	1	2	11C(463.2366), 6C(463.2366)	sp|P24666|PPAC_HUMAN	P24666	PPAC_HUMAN	Low molecular weight phosphotyrosine protein phosphatase	2022-09-12-KB-FAIMS-HD-3	8	19	13	P24666_C13,18	2	H1437
SVLFVCLGNICR	12	3	1	2	11C(463.2366), 6C(463.2366)	sp|P24666|PPAC_HUMAN	P24666	PPAC_HUMAN	Low molecular weight phosphotyrosine protein phosphatase	2022-09-12-KB-FAIMS-HD-3	8	19	18	P24666_C13,18	2	H1437
SVNSLDGLASVLYPGCDTLDK	21	3	1	3	16C(463.2366)	sp|O95573|ACSL3_HUMAN	O95573	ACSL3_HUMAN	Long-chain-fatty-acid--CoA ligase 3	2022-09-12-KB-FAIMS-HD-3	70	90	85	O95573_C85	1	H1437
SVNSLDGLASVLYPGCDTLDKVFTYAK	27	3	1	5	16C(463.2366)	sp|O95573|ACSL3_HUMAN	O95573	ACSL3_HUMAN	Long-chain-fatty-acid--CoA ligase 3	2022-09-12-KB-FAIMS-HD-3	70	96	85	O95573_C85	1	H1437
SVPGFNPDSMCESQVIIR	18	3	1	1	11C(463.2366)	sp|O95602|RPA1_HUMAN	O95602	RPA1_HUMAN	DNA-directed RNA polymerase I subunit RPA1	2022-09-12-KB-FAIMS-HD-3	723	740	733	O95602_C733	1	H1437
SVPLCILYEK	10	2	1	3	5C(463.2366)	sp|P21980|TGM2_HUMAN	P21980	TGM2_HUMAN	Protein-glutamine gamma-glutamyltransferase 2	2022-09-12-KB-FAIMS-HD-3	541	550	545	P21980_C545	1	H1437
SVSAFAPICNPVLCPWGK	18	3	1	3	14C(463.2366), 9C(463.2366)	sp|P10768|ESTD_HUMAN	P10768	ESTD_HUMAN	S-formylglutathione hydrolase	2022-09-12-KB-FAIMS-HD-3	168	185	176	P10768_C176,181	2	H1437
SVSAFAPICNPVLCPWGK	18	3	1	3	14C(463.2366), 9C(463.2366)	sp|P10768|ESTD_HUMAN	P10768	ESTD_HUMAN	S-formylglutathione hydrolase	2022-09-12-KB-FAIMS-HD-3	168	185	181	P10768_C176,181	2	H1437
SVSAFAPICNPVLCPWGKK	19	3	1	2	14C(463.2366), 9C(463.2366)	sp|P10768|ESTD_HUMAN	P10768	ESTD_HUMAN	S-formylglutathione hydrolase	2022-09-12-KB-FAIMS-HD-3	168	186	176	P10768_C176,181	2	H1437
SVSAFAPICNPVLCPWGKK	19	3	1	2	14C(463.2366), 9C(463.2366)	sp|P10768|ESTD_HUMAN	P10768	ESTD_HUMAN	S-formylglutathione hydrolase	2022-09-12-KB-FAIMS-HD-3	168	186	181	P10768_C176,181	2	H1437
SVSCPLLSR	9	2	1	1	4C(463.2366)	sp|Q9H6S3|ES8L2_HUMAN	Q9H6S3	ES8L2_HUMAN	Epidermal growth factor receptor kinase substrate 8-like protein 2	2022-09-12-KB-FAIMS-HD-3	366	374	369	Q9H6S3_C369	1	H1437
SVSEDVHVHSLHCYFVR	17	3	1	1	13C(463.2366)	sp|O14734|ACOT8_HUMAN	O14734	ACOT8_HUMAN	Acyl-coenzyme A thioesterase 8	2022-09-12-KB-FAIMS-HD-3	70	86	82	O14734_C82	1	H1437
SVTICDYLPPHLVIYIDVPVPEVQR	25	3	1	2	5C(463.2366)	sp|O95299|NDUAA_HUMAN	O95299	NDUAA_HUMAN	NADH dehydrogenase [ubiquinone] 1 alpha subcomplex subunit 10, mitochondrial	2022-09-12-KB-FAIMS-HD-3	192	216	196	O95299_C196	1	H1437
SVTVVEDDEDEDGDDLLHHHHGSHCSSSGDPAEYNLR	37	4	1	4	25C(463.2366)	sp|P02545|LMNA_HUMAN	P02545	LMNA_HUMAN	Prelamin-A/C	2022-09-12-KB-FAIMS-HD-3	546	582	570	P02545_C570	1	H1437
SVVCAFFK	8	2	1	3	4C(463.2366)	sp|Q8WU90|ZC3HF_HUMAN	Q8WU90	ZC3HF_HUMAN	Zinc finger CCCH domain-containing protein 15	2022-09-12-KB-FAIMS-HD-3	102	109	105	Q8WU90_C105	1	H1437
SVVCSDVEQQVIVIEEEKK	19	3	1	3	4C(463.2366)	sp|Q7L014|DDX46_HUMAN	Q7L014	DDX46_HUMAN	Probable ATP-dependent RNA helicase DDX46	2022-09-12-KB-FAIMS-HD-3	587	605	590	Q7L014_C590	1	H1437
SVVDVCR	7	2	0.9954	1	6C(463.2366)	sp|O95714|HERC2_HUMAN	O95714	HERC2_HUMAN	E3 ubiquitin-protein ligase HERC2	2022-09-12-KB-FAIMS-HD-3	1476	1482	1481	O95714_C1481	1	H1437
SVVHCSK	7	2	0.9984	3	5C(463.2366)	sp|Q63HN8|RN213_HUMAN	Q63HN8	RN213_HUMAN	E3 ubiquitin-protein ligase RNF213	2022-09-12-KB-FAIMS-HD-3	4733	4739	4737	Q63HN8_C4737	1	H1437
SVYLGTGCGK	10	2	0.9595	1	8C(463.2366)	sp|Q9NXV6|CARF_HUMAN	Q9NXV6	CARF_HUMAN	CDKN2A-interacting protein	2022-09-12-KB-FAIMS-HD-3	509	518	516	Q9NXV6_C516	1	H1437
SWCGACK	7	2	0.999	4	3C(463.2366), 6C(57.0215)	sp|O95881|TXD12_HUMAN	O95881	TXD12_HUMAN	Thioredoxin domain-containing protein 12	2022-09-12-KB-FAIMS-HD-3	64	70	66	O95881_C66,69	2	H1437
SWCGACK	7	2	0.999	4	3C(463.2366), 6C(57.0215)	sp|O95881|TXD12_HUMAN	O95881	TXD12_HUMAN	Thioredoxin domain-containing protein 12	2022-09-12-KB-FAIMS-HD-3	64	70	69	O95881_C66,69	2	H1437
SWHNVYCVINNQEMGFYK	18	3	1	3	14M(15.9949), 7C(463.2366)	sp|Q01082|SPTB2_HUMAN	Q01082	SPTB2_HUMAN	Spectrin beta chain, non-erythrocytic 1	2022-09-12-KB-FAIMS-HD-3	2221	2238	2227	Q01082_C2227	1	H1437
SWHNVYCVINNQEMGFYKDAK	21	3, 4	1	2	7C(463.2366)	sp|Q01082|SPTB2_HUMAN	Q01082	SPTB2_HUMAN	Spectrin beta chain, non-erythrocytic 1	2022-09-12-KB-FAIMS-HD-3	2221	2241	2227	Q01082_C2227	1	H1437
SWHPEEFNCAHCK	13	3	1	2	12C(463.2366), 9C(463.2366)	sp|Q96HC4|PDLI5_HUMAN	Q96HC4	PDLI5_HUMAN	PDZ and LIM domain protein 5	2022-09-12-KB-FAIMS-HD-3	438	450	446	Q96HC4_C446,449	2	H1437
SWHPEEFNCAHCK	13	3	1	2	12C(463.2366), 9C(463.2366)	sp|Q96HC4|PDLI5_HUMAN	Q96HC4	PDLI5_HUMAN	PDZ and LIM domain protein 5	2022-09-12-KB-FAIMS-HD-3	438	450	449	Q96HC4_C446,449	2	H1437
SWLWQHDEPCYWR	13	3	1	2	10C(463.2366)	sp|P82930|RT34_HUMAN	P82930	RT34_HUMAN	28S ribosomal protein S34, mitochondrial	2022-09-12-KB-FAIMS-HD-3	84	96	93	P82930_C93	1	H1437
SWMEGLTLQDYSEHCK	16	3	1	3	15C(463.2366)	sp|O00487|PSDE_HUMAN	O00487	PSDE_HUMAN	26S proteasome non-ATPase regulatory subunit 14	2022-09-12-KB-FAIMS-HD-3	224	239	238	O00487_C238	1	H1437
SWNDCLNK	8	2	1	2	5C(463.2366)	sp|Q9Y5B9|SP16H_HUMAN	Q9Y5B9	SP16H_HUMAN	FACT complex subunit SPT16	2022-09-12-KB-FAIMS-HD-3	149	156	153	Q9Y5B9_C153	1	H1437
SWNTEAGVPLATLCSNLYHR	20	3	1	3	14C(463.2366)	sp|Q08AF3|SLFN5_HUMAN	Q08AF3	SLFN5_HUMAN	Schlafen family member 5	2022-09-12-KB-FAIMS-HD-3	101	120	114	Q08AF3_C114	1	H1437
SWVGFSGGQHHTVCMDSEGK	20	3	1	2	14C(463.2366)	sp|P18754|RCC1_HUMAN	P18754	RCC1_HUMAN	Regulator of chromosome condensation	2022-09-12-KB-FAIMS-HD-3	295	314	308	P18754_C308	1	H1437
SWVLHECLERVPENVDAAK	19	3	1	1	7C(463.2366)	sp|A2RRP1|NBAS_HUMAN	A2RRP1	NBAS_HUMAN	Neuroblastoma-amplified sequence	2022-09-12-KB-FAIMS-HD-3	582	600	588	A2RRP1_C588	1	H1437
SWVQCGISMK	10	2	1	2	5C(463.2366)	sp|Q7L014|DDX46_HUMAN	Q7L014	DDX46_HUMAN	Probable ATP-dependent RNA helicase DDX46	2022-09-12-KB-FAIMS-HD-3	373	382	377	Q7L014_C377	1	H1437
SWWDAVCTLIHR	12	2, 3	1	6	7C(463.2366)	sp|P49792|RBP2_HUMAN	P49792	RBP2_HUMAN	E3 SUMO-protein ligase RanBP2	2022-09-12-KB-FAIMS-HD-3	530	541	536	P49792_C536	1	H1437
SWWDAVCTLIHRK	13	3	1	2	7C(463.2366)	sp|P49792|RBP2_HUMAN	P49792	RBP2_HUMAN	E3 SUMO-protein ligase RanBP2	2022-09-12-KB-FAIMS-HD-3	530	542	536	P49792_C536	1	H1437
SYCAEIAHNVSSK	13	2, 3	1	8	3C(463.2366)	sp|P62910|RL32_HUMAN	P62910	RL32_HUMAN	60S ribosomal protein L32	2022-09-12-KB-FAIMS-HD-3	94	106	96	P62910_C96	1	H1437
SYCGHGIHK	9	2	0.9996	2	3C(463.2366)	sp|P53582|MAP11_HUMAN	P53582	MAP11_HUMAN	Methionine aminopeptidase 1	2022-09-12-KB-FAIMS-HD-3	290	298	292	P53582_C292	1	H1437
SYCNDQSTGDIK	12	2	1	2	3C(463.2366)	sp|P00492|HPRT_HUMAN	P00492	HPRT_HUMAN	Hypoxanthine-guanine phosphoribosyltransferase	2022-09-12-KB-FAIMS-HD-3	104	115	106	P00492_C106	1	H1437
SYCSNLVR	8	2	1	2	3C(463.2366)	sp|Q9Y5B9|SP16H_HUMAN	Q9Y5B9	SP16H_HUMAN	FACT complex subunit SPT16	2022-09-12-KB-FAIMS-HD-3	281	288	283	Q9Y5B9_C283	1	H1437
SYDSGSFTIMQEVYSAFLPDGCDHLR	26	3	0.976	1	22C(463.2366)	sp|Q8TEQ6|GEMI5_HUMAN	Q8TEQ6	GEMI5_HUMAN	Gem-associated protein 5	2022-09-12-KB-FAIMS-HD-3	1234	1259	1255	Q8TEQ6_C1255	1	H1437
SYDSLPNFTAADCLR	15	2	1	3	13C(463.2366)	sp|Q658Y4|F91A1_HUMAN	Q658Y4	F91A1_HUMAN	Protein FAM91A1	2022-09-12-KB-FAIMS-HD-3	111	125	123	Q658Y4_C123	1	H1437
SYEPGEPNCR	10	2	0.9979	1	9C(463.2366)	sp|Q96LT9|RBM40_HUMAN	Q96LT9	RBM40_HUMAN	RNA-binding protein 40	2022-09-12-KB-FAIMS-HD-3	412	421	420	Q96LT9_C420	1	H1437
SYIEGYVPSQADVAVFEAVSSPPPADLCHALR	32	3	1	1	28C(463.2366)	sp|P24534|EF1B_HUMAN	P24534	EF1B_HUMAN	Elongation factor 1-beta	2022-09-12-KB-FAIMS-HD-3	23	54	50	P24534_C50	1	H1437
SYILTQGPLPNTCGHFWEMVWEQK	24	3	1	7	13C(463.2366), 19M(15.9949)	sp|P18031|PTN1_HUMAN	P18031	PTN1_HUMAN	Tyrosine-protein phosphatase non-receptor type 1	2022-09-12-KB-FAIMS-HD-3	80	103	92	P18031_C92	1	H1437
SYLSGMPECK	10	2	1	2	9C(463.2366)	sp|Q96CW1|AP2M1_HUMAN	Q96CW1	AP2M1_HUMAN	AP-2 complex subunit mu	2022-09-12-KB-FAIMS-HD-3	204	213	212	Q96CW1_C212	1	H1437
SYPLVCIAK	9	2	1	2	6C(463.2366)	sp|P23141|EST1_HUMAN	P23141	EST1_HUMAN	Liver carboxylesterase 1	2022-09-12-KB-FAIMS-HD-3	385	393	390	P23141_C390	1	H1437
SYSVCSPR	8	2	1	1	5C(463.2366)	sp|Q9UL03|INT6_HUMAN	Q9UL03	INT6_HUMAN	Integrator complex subunit 6	2022-09-12-KB-FAIMS-HD-3	207	214	211	Q9UL03_C211	1	H1437
SYSYVCGISSKDEPDWESLIFLAR	24	3	1	2	6C(463.2366)	sp|P49915|GUAA_HUMAN	P49915	GUAA_HUMAN	GMP synthase [glutamine-hydrolyzing]	2022-09-12-KB-FAIMS-HD-3	525	548	530	P49915_C530	1	H1437
SYTCKPLER	9	2	1	2	4C(463.2366)	sp|Q6P4A7|SFXN4_HUMAN	Q6P4A7	SFXN4_HUMAN	Sideroflexin-4	2022-09-12-KB-FAIMS-HD-3	156	164	159	Q6P4A7_C159	1	H1437
TAACPNSSEVLYTSAK	16	2	1	2	4C(463.2366)	sp|Q8WXH0|SYNE2_HUMAN	Q8WXH0	SYNE2_HUMAN	Nesprin-2	2022-09-12-KB-FAIMS-HD-3	6158	6173	6161	Q8WXH0_C6161	1	H1437
TAACPNSSEVLYTSAKEELKR	21	4	1	1	4C(463.2366)	sp|Q8WXH0|SYNE2_HUMAN	Q8WXH0	SYNE2_HUMAN	Nesprin-2	2022-09-12-KB-FAIMS-HD-3	6158	6178	6161	Q8WXH0_C6161	1	H1437
TAAQCLEHYEFLLDK	15	3	1	2	5C(463.2366)	sp|Q99459|CDC5L_HUMAN	Q99459	CDC5L_HUMAN	Cell division cycle 5-like protein	2022-09-12-KB-FAIMS-HD-3	92	106	96	Q99459_C96	1	H1437
TAAVCVAK	8	2	0.9725	4	5C(463.2366)	sp|P63010|AP2B1_HUMAN	P63010	AP2B1_HUMAN	AP-2 complex subunit beta	2022-09-12-KB-FAIMS-HD-3	140	147	144	P63010_C144	1	H1437
TACAINK	7	2	0.9987	2	3C(463.2366)	sp|Q52LJ0|FA98B_HUMAN	Q52LJ0	FA98B_HUMAN	Protein FAM98B	2022-09-12-KB-FAIMS-HD-3	293	299	295	Q52LJ0_C295	1	H1437
TACENLTEPDQR	12	2	1	2	3C(463.2366)	sp|Q13472|TOP3A_HUMAN	Q13472	TOP3A_HUMAN	DNA topoisomerase 3-alpha	2022-09-12-KB-FAIMS-HD-3	188	199	190	Q13472_C190	1	H1437
TACFLLPMFER	11	2	1	5	3C(463.2366)	sp|Q8TDD1|DDX54_HUMAN	Q8TDD1	DDX54_HUMAN	ATP-dependent RNA helicase DDX54	2022-09-12-KB-FAIMS-HD-3	147	157	149	Q8TDD1_C149	1	H1437
TACGFCFVEYYSR	13	3	1	1	3C(463.2366), 6C(463.2366)	sp|P52298|NCBP2_HUMAN	P52298	NCBP2_HUMAN	Nuclear cap-binding protein subunit 2	2022-09-12-KB-FAIMS-HD-3	79	91	81	P52298_C81,84	2	H1437
TACGFCFVEYYSR	13	3	1	1	3C(463.2366), 6C(463.2366)	sp|P52298|NCBP2_HUMAN	P52298	NCBP2_HUMAN	Nuclear cap-binding protein subunit 2	2022-09-12-KB-FAIMS-HD-3	79	91	84	P52298_C81,84	2	H1437
TACNVEEAFINTAK	14	2	1	7	3C(463.2366)	sp|Q8WUD1|RAB2B_HUMAN	Q8WUD1	RAB2B_HUMAN	Ras-related protein Rab-2B	2022-09-12-KB-FAIMS-HD-3	152	165	154	Q8WUD1_C154	1	H1437
TAEKCDLFIQEGAR	14	2	1	3	5C(463.2366)	sp|Q49A26|GLYR1_HUMAN	Q49A26	GLYR1_HUMAN	Putative oxidoreductase GLYR1	2022-09-12-KB-FAIMS-HD-3	299	312	303	Q49A26_C303	1	H1437
TAELLNACK	9	2	1	4	8C(463.2366)	sp|Q6PI48|SYDM_HUMAN	Q6PI48	SYDM_HUMAN	Aspartate--tRNA ligase, mitochondrial	2022-09-12-KB-FAIMS-HD-3	145	153	152	Q6PI48_C152	1	H1437
TAEQSCDQK	9	2	1	4	6C(463.2366)	sp|Q96T88|UHRF1_HUMAN	Q96T88	UHRF1_HUMAN	E3 ubiquitin-protein ligase UHRF1	2022-09-12-KB-FAIMS-HD-3	492	500	497	Q96T88_C497	1	H1437
TAEQSCDQKLTNTNR	15	3	1	1	6C(463.2366)	sp|Q96T88|UHRF1_HUMAN	Q96T88	UHRF1_HUMAN	E3 ubiquitin-protein ligase UHRF1	2022-09-12-KB-FAIMS-HD-3	492	506	497	Q96T88_C497	1	H1437
TAFLAEDFNPEEINLDCTNPR	21	3	1	3	17C(463.2366)	sp|Q5HYI8|RABL3_HUMAN	Q5HYI8	RABL3_HUMAN	Rab-like protein 3	2022-09-12-KB-FAIMS-HD-3	164	184	180	Q5HYI8_C180	1	H1437
TAFSDCTSK	9	2	1	3	6C(463.2366)	sp|Q13795|ARFRP_HUMAN	Q13795	ARFRP_HUMAN	ADP-ribosylation factor-related protein 1	2022-09-12-KB-FAIMS-HD-3	149	157	154	Q13795_C154	1	H1437
TAFVNSCYIK	10	2	1	1	7C(463.2366)	sp|Q9H9J2|RM44_HUMAN	Q9H9J2	RM44_HUMAN	39S ribosomal protein L44, mitochondrial	2022-09-12-KB-FAIMS-HD-3	90	99	96	Q9H9J2_C96	1	H1437
TAICNLILGNPPSK	14	2	0.9941	2	4C(463.2366)	sp|Q9NRX1|PNO1_HUMAN	Q9NRX1	PNO1_HUMAN	RNA-binding protein PNO1	2022-09-12-KB-FAIMS-HD-3	223	236	226	Q9NRX1_C226	1	H1437
TAIHTAAMDMLGGPGIESQCR	21	3	1	5	10M(15.9949), 20C(463.2366)	sp|Q6YN16|HSDL2_HUMAN	Q6YN16	HSDL2_HUMAN	Hydroxysteroid dehydrogenase-like protein 2	2022-09-12-KB-FAIMS-HD-3	199	219	218	Q6YN16_C218	1	H1437
TAILLLAHGSRDEVNETCGEGDGR	24	3	1	2	18C(463.2366)	sp|Q9UPQ3|AGAP1_HUMAN	Q9UPQ3	AGAP1_HUMAN	Arf-GAP with GTPase, ANK repeat and PH domain-containing protein 1	2022-09-12-KB-FAIMS-HD-3	747	770	764	Q9UPQ3_C764	1	H1437
TALHDAAMADCPSSIQLLCDHGASVNAK	28	4	0.9743	1	11C(57.0215), 19C(463.2366), 8M(15.9949)	sp|Q9BZF9|UACA_HUMAN	Q9BZF9	UACA_HUMAN	Uveal autoantigen with coiled-coil domains and ankyrin repeats	2022-09-12-KB-FAIMS-HD-3	136	163	146	Q9BZF9_C146,154	2	H1437
TALHDAAMADCPSSIQLLCDHGASVNAK	28	4	0.9743	1	11C(57.0215), 19C(463.2366), 8M(15.9949)	sp|Q9BZF9|UACA_HUMAN	Q9BZF9	UACA_HUMAN	Uveal autoantigen with coiled-coil domains and ankyrin repeats	2022-09-12-KB-FAIMS-HD-3	136	163	154	Q9BZF9_C146,154	2	H1437
TALLDISCVK	10	2	1	3	8C(463.2366)	sp|O60488|ACSL4_HUMAN	O60488	ACSL4_HUMAN	Long-chain-fatty-acid--CoA ligase 4	2022-09-12-KB-FAIMS-HD-3	214	223	221	O60488_C221	1	H1437
TAPGMGDQSGCYR	13	2	0.9999	2	11C(463.2366)	sp|Q9BWF3|RBM4_HUMAN	Q9BWF3	RBM4_HUMAN	RNA-binding protein 4	2022-09-12-KB-FAIMS-HD-3	152	164	162	Q9BWF3_C162	1	H1437
TAQCFLR	7	2	0.999	2	4C(463.2366)	sp|Q6P2Q9|PRP8_HUMAN	Q6P2Q9	PRP8_HUMAN	Pre-mRNA-processing-splicing factor 8	2022-09-12-KB-FAIMS-HD-3	1225	1231	1228	Q6P2Q9_C1228	1	H1437
TAQEHDKRDPVVAYYCR	17	3	1	1	16C(463.2366)	sp|Q9NP79|VTA1_HUMAN	Q9NP79	VTA1_HUMAN	Vacuolar protein sorting-associated protein VTA1 homolog	2022-09-12-KB-FAIMS-HD-3	23	39	38	Q9NP79_C38	1	H1437
TASDDRECENQLVLLLGFNTFDFIK	25	3	0.9873	1	8C(463.2366)	sp|O75643|U520_HUMAN	O75643	U520_HUMAN	U5 small nuclear ribonucleoprotein 200 kDa helicase	2022-09-12-KB-FAIMS-HD-3	295	319	302	O75643_C302	1	H1437
TASEDSCKR	9	2	1	4	7C(463.2366)	sp|P15924|DESP_HUMAN	P15924	DESP_HUMAN	Desmoplakin	2022-09-12-KB-FAIMS-HD-3	1583	1591	1589	P15924_C1589	1	H1437
TASFQGQPFIWCMLHNFGGNHGLFGALEAVNGGPEAAR	38	4	1	2	12C(463.2366), 13M(15.9949)	sp|P54802|ANAG_HUMAN	P54802	ANAG_HUMAN	Alpha-N-acetylglucosaminidase	2022-09-12-KB-FAIMS-HD-3	394	431	405	P54802_C405	1	H1437
TASFVCR	7	2	1	2	6C(463.2366)	sp|Q12872|SFSWA_HUMAN	Q12872	SFSWA_HUMAN	Splicing factor, suppressor of white-apricot homolog	2022-09-12-KB-FAIMS-HD-3	215	221	220	Q12872_C220	1	H1437
TASTSFTNIAYDLCAK	16	2, 3	1	2	14C(463.2366)	sp|Q7LGA3|HS2ST_HUMAN	Q7LGA3	HS2ST_HUMAN	Heparan sulfate 2-O-sulfotransferase 1	2022-09-12-KB-FAIMS-HD-3	84	99	97	Q7LGA3_C97	1	H1437
TATAVAHCK	9	2	1	3	8C(463.2366)	sp|P62249|RS16_HUMAN	P62249	RS16_HUMAN	40S ribosomal protein S16	2022-09-12-KB-FAIMS-HD-3	18	26	25	P62249_C25	1	H1437
TATAVAHCKR	10	2, 3	1	6	8C(463.2366)	sp|P62249|RS16_HUMAN	P62249	RS16_HUMAN	40S ribosomal protein S16	2022-09-12-KB-FAIMS-HD-3	18	27	25	P62249_C25	1	H1437
TAVCDIPPR	9	2	1	7	4C(463.2366)	sp|P04350|TBB4A_HUMAN	P04350	TBB4A_HUMAN	Tubulin beta-4A chain	2022-09-12-KB-FAIMS-HD-3	351	359	354	P04350_C354	1	H1437
TAVSCLSQNDWK	12	2	1	2	5C(463.2366)	sp|Q96GG9|DCNL1_HUMAN	Q96GG9	DCNL1_HUMAN	DCN1-like protein 1	2022-09-12-KB-FAIMS-HD-3	25	36	29	Q96GG9_C29	1	H1437
TCAELVR	7	2	0.999	3	2C(463.2366)	sp|Q86X76|NIT1_HUMAN	Q86X76	NIT1_HUMAN	Deaminated glutathione amidase	2022-09-12-KB-FAIMS-HD-3	66	72	67	Q86X76_C67	1	H1437
TCATDLQTK	9	2	1	3	2C(463.2366)	sp|O95861|BPNT1_HUMAN	O95861	BPNT1_HUMAN	3'(2'),5'-bisphosphate nucleotidase 1	2022-09-12-KB-FAIMS-HD-3	41	49	42	O95861_C42	1	H1437
TCDALQAK	8	2	1	2	2C(463.2366)	sp|Q13423|NNTM_HUMAN	Q13423	NNTM_HUMAN	NAD(P) transhydrogenase, mitochondrial	2022-09-12-KB-FAIMS-HD-3	1072	1079	1073	Q13423_C1073	1	H1437
TCDGVQCAFEELVEK	15	2, 3	1	9	2C(463.2366), 2C(57.0215), 7C(463.2366), 7C(57.0215)	sp|Q9NP72|RAB18_HUMAN	Q9NP72	RAB18_HUMAN	Ras-related protein Rab-18	2022-09-12-KB-FAIMS-HD-3	154	168	155	Q9NP72_C155,160	2	H1437
TCDGVQCAFEELVEK	15	2, 3	1	9	2C(463.2366), 2C(57.0215), 7C(463.2366), 7C(57.0215)	sp|Q9NP72|RAB18_HUMAN	Q9NP72	RAB18_HUMAN	Ras-related protein Rab-18	2022-09-12-KB-FAIMS-HD-3	154	168	160	Q9NP72_C155,160	2	H1437
TCEEHQLCVVAVLPHILDTGAAGR	24	4	1	1	2C(463.2366), 8C(463.2366)	sp|Q15084|PDIA6_HUMAN	Q15084	PDIA6_HUMAN	Protein disulfide-isomerase A6	2022-09-12-KB-FAIMS-HD-3	290	313	291	Q15084_C291,297	2	H1437
TCEEHQLCVVAVLPHILDTGAAGR	24	4	1	1	2C(463.2366), 8C(463.2366)	sp|Q15084|PDIA6_HUMAN	Q15084	PDIA6_HUMAN	Protein disulfide-isomerase A6	2022-09-12-KB-FAIMS-HD-3	290	313	297	Q15084_C291,297	2	H1437
TCEERPAEDGSDEEDPDSMEAPTR	24	3	1	4	2C(463.2366)	sp|Q9H6Y2|WDR55_HUMAN	Q9H6Y2	WDR55_HUMAN	WD repeat-containing protein 55	2022-09-12-KB-FAIMS-HD-3	4	27	5	Q9H6Y2_C5	1	H1437
TCESDTLEALLLTASERPKPLLFK	24	4	1	1	2C(463.2366)	sp|Q9NYU2|UGGG1_HUMAN	Q9NYU2	UGGG1_HUMAN	UDP-glucose:glycoprotein glucosyltransferase 1	2022-09-12-KB-FAIMS-HD-3	158	181	159	Q9NYU2_C159	1	H1437
TCETGEPMEAESGDTSSEGPAQVYLPGRGPPLR	33	3	1	1	2C(463.2366)	sp|Q9BQ67|GRWD1_HUMAN	Q9BQ67	GRWD1_HUMAN	Glutamate-rich WD repeat-containing protein 1	2022-09-12-KB-FAIMS-HD-3	10	42	11	Q9BQ67_C11	1	H1437
TCEWTGLK	8	2	1	2	2C(463.2366)	sp|Q6UXN9|WDR82_HUMAN	Q6UXN9	WDR82_HUMAN	WD repeat-containing protein 82	2022-09-12-KB-FAIMS-HD-3	194	201	195	Q6UXN9_C195	1	H1437
TCFETFPDKVAIQLNDTHPALSIPELMR	28	4	1	6	27M(15.9949), 2C(463.2366)	sp|P11216|PYGB_HUMAN	P11216	PYGB_HUMAN	Glycogen phosphorylase, brain form	2022-09-12-KB-FAIMS-HD-3	325	352	326	P11216_C326	1	H1437
TCFSMVPALQQELDSRPQLR	20	3	1	1	2C(463.2366)	sp|Q96AB3|ISOC2_HUMAN	Q96AB3	ISOC2_HUMAN	Isochorismatase domain-containing protein 2	2022-09-12-KB-FAIMS-HD-3	83	102	84	Q96AB3_C84	1	H1437
TCFSPNR	7	2	0.9999	2	2C(463.2366)	sp|O00303|EIF3F_HUMAN	O00303	EIF3F_HUMAN	Eukaryotic translation initiation factor 3 subunit F	2022-09-12-KB-FAIMS-HD-3	255	261	256	O00303_C256	1	H1437
TCFVDCLIEQTHPEIR	16	3	1	4	2C(463.2366), 2C(57.0215), 6C(463.2366), 6C(57.0215)	sp|Q15029|U5S1_HUMAN	Q15029	U5S1_HUMAN	116 kDa U5 small nuclear ribonucleoprotein component	2022-09-12-KB-FAIMS-HD-3	143	158	144	Q15029_C144,148	2	H1437
TCFVDCLIEQTHPEIR	16	3	1	4	2C(463.2366), 2C(57.0215), 6C(463.2366), 6C(57.0215)	sp|Q15029|U5S1_HUMAN	Q15029	U5S1_HUMAN	116 kDa U5 small nuclear ribonucleoprotein component	2022-09-12-KB-FAIMS-HD-3	143	158	148	Q15029_C144,148	2	H1437
TCGFDFTGAVEDISK	15	2	1	3	2C(463.2366)	sp|P00505|AATM_HUMAN	P00505	AATM_HUMAN	Aspartate aminotransferase, mitochondrial	2022-09-12-KB-FAIMS-HD-3	186	200	187	P00505_C187	1	H1437
TCGFDFTGAVEDISKIPEQSVLLLHACAHNPTGVDPRPEQWK	42	5, 6	1	7	27C(463.2366), 27C(57.0215), 2C(463.2366), 2C(57.0215)	sp|P00505|AATM_HUMAN	P00505	AATM_HUMAN	Aspartate aminotransferase, mitochondrial	2022-09-12-KB-FAIMS-HD-3	186	227	187	P00505_C187,212	2	H1437
TCGFDFTGAVEDISKIPEQSVLLLHACAHNPTGVDPRPEQWK	42	5, 6	1	7	27C(463.2366), 27C(57.0215), 2C(463.2366), 2C(57.0215)	sp|P00505|AATM_HUMAN	P00505	AATM_HUMAN	Aspartate aminotransferase, mitochondrial	2022-09-12-KB-FAIMS-HD-3	186	227	212	P00505_C187,212	2	H1437
TCIDALPLTMNSSEK	15	2	1	2	2C(463.2366)	sp|Q687X5|STEA4_HUMAN	Q687X5	STEA4_HUMAN	Metalloreductase STEAP4	2022-09-12-KB-FAIMS-HD-3	4	18	5	Q687X5_C5	1	H1437
TCLDNLASK	9	2	1	5	2C(463.2366)	sp|P46940|IQGA1_HUMAN	P46940	IQGA1_HUMAN	Ras GTPase-activating-like protein IQGAP1	2022-09-12-KB-FAIMS-HD-3	1533	1541	1534	P46940_C1534	1	H1437
TCLHAILNILEK	12	3	1	2	2C(463.2366)	sp|Q92621|NU205_HUMAN	Q92621	NU205_HUMAN	Nuclear pore complex protein Nup205	2022-09-12-KB-FAIMS-HD-3	1031	1042	1032	Q92621_C1032	1	H1437
TCLHYAVK	8	2	1	1	2C(463.2366)	sp|Q5VYY1|ANR22_HUMAN	Q5VYY1	ANR22_HUMAN	Ankyrin repeat domain-containing protein 22	2022-09-12-KB-FAIMS-HD-3	75	82	76	Q5VYY1_C76	1	H1437
TCLICADTFR	10	2	1	4	2C(463.2366), 2C(57.0215), 5C(463.2366)	sp|P61011|SRP54_HUMAN	P61011	SRP54_HUMAN	Signal recognition particle 54 kDa protein	2022-09-12-KB-FAIMS-HD-3	132	141	133	P61011_C133,136	2	H1437
TCLICADTFR	10	2	1	4	2C(463.2366), 2C(57.0215), 5C(463.2366)	sp|P61011|SRP54_HUMAN	P61011	SRP54_HUMAN	Signal recognition particle 54 kDa protein	2022-09-12-KB-FAIMS-HD-3	132	141	136	P61011_C133,136	2	H1437
TCLITFKPGAFIPGAPVQPVVLR	23	3	1	3	2C(463.2366)	sp|Q8NF37|PCAT1_HUMAN	Q8NF37	PCAT1_HUMAN	Lysophosphatidylcholine acyltransferase 1	2022-09-12-KB-FAIMS-HD-3	215	237	216	Q8NF37_C216	1	H1437
TCLLICYTTNAFPK	14	3	1	1	2C(463.2366), 6C(463.2366)	sp|P84095|RHOG_HUMAN	P84095	RHOG_HUMAN	Rho-related GTP-binding protein RhoG	2022-09-12-KB-FAIMS-HD-3	17	30	18	P84095_C18,22	2	H1437
TCLLICYTTNAFPK	14	3	1	1	2C(463.2366), 6C(463.2366)	sp|P84095|RHOG_HUMAN	P84095	RHOG_HUMAN	Rho-related GTP-binding protein RhoG	2022-09-12-KB-FAIMS-HD-3	17	30	22	P84095_C18,22	2	H1437
TCLLIVFSK	9	2	1	4	2C(463.2366)	sp|P61586|RHOA_HUMAN	P61586	RHOA_HUMAN	Transforming protein RhoA	2022-09-12-KB-FAIMS-HD-3	19	27	20	P61586_C20	1	H1437
TCLPAPCPSSSNISLWNILR	20	3	1	1	2C(463.2366), 7C(463.2366)	sp|Q9H4L5|OSBL3_HUMAN	Q9H4L5	OSBL3_HUMAN	Oxysterol-binding protein-related protein 3	2022-09-12-KB-FAIMS-HD-3	514	533	515	Q9H4L5_C515,520	2	H1437
TCLPAPCPSSSNISLWNILR	20	3	1	1	2C(463.2366), 7C(463.2366)	sp|Q9H4L5|OSBL3_HUMAN	Q9H4L5	OSBL3_HUMAN	Oxysterol-binding protein-related protein 3	2022-09-12-KB-FAIMS-HD-3	514	533	520	Q9H4L5_C515,520	2	H1437
TCLPGFPGAPCAIK	14	3	1	1	11C(463.2366), 2C(463.2366)	sp|P51610|HCFC1_HUMAN	P51610	HCFC1_HUMAN	Host cell factor 1	2022-09-12-KB-FAIMS-HD-3	1885	1898	1886	P51610_C1886,1895	2	H1437
TCLPGFPGAPCAIK	14	3	1	1	11C(463.2366), 2C(463.2366)	sp|P51610|HCFC1_HUMAN	P51610	HCFC1_HUMAN	Host cell factor 1	2022-09-12-KB-FAIMS-HD-3	1885	1898	1895	P51610_C1886,1895	2	H1437
TCLSQLLDIMK	11	2	1	3	2C(463.2366)	sp|P51946|CCNH_HUMAN	P51946	CCNH_HUMAN	Cyclin-H	2022-09-12-KB-FAIMS-HD-3	243	253	244	P51946_C244	1	H1437
TCNCETEDYGEK	12	2	1	4	2C(463.2366), 2C(57.0215), 4C(463.2366), 4C(57.0215)	sp|Q00839|HNRPU_HUMAN	Q00839	HNRPU_HUMAN	Heterogeneous nuclear ribonucleoprotein U	2022-09-12-KB-FAIMS-HD-3	388	399	389	Q00839_C389,391	2	H1437
TCNCETEDYGEK	12	2	1	4	2C(463.2366), 2C(57.0215), 4C(463.2366), 4C(57.0215)	sp|Q00839|HNRPU_HUMAN	Q00839	HNRPU_HUMAN	Heterogeneous nuclear ribonucleoprotein U	2022-09-12-KB-FAIMS-HD-3	388	399	391	Q00839_C389,391	2	H1437
TCNCETEDYGEKFDENDVITCFANFESDEVELSYAK	36	4	0.9996	1	21C(463.2366), 2C(463.2366), 4C(57.0215)	sp|Q00839|HNRPU_HUMAN	Q00839	HNRPU_HUMAN	Heterogeneous nuclear ribonucleoprotein U	2022-09-12-KB-FAIMS-HD-3	388	423	389	Q00839_C389,391,408	3	H1437
TCNCETEDYGEKFDENDVITCFANFESDEVELSYAK	36	4	0.9996	1	21C(463.2366), 2C(463.2366), 4C(57.0215)	sp|Q00839|HNRPU_HUMAN	Q00839	HNRPU_HUMAN	Heterogeneous nuclear ribonucleoprotein U	2022-09-12-KB-FAIMS-HD-3	388	423	391	Q00839_C389,391,408	3	H1437
TCNCETEDYGEKFDENDVITCFANFESDEVELSYAK	36	4	0.9996	1	21C(463.2366), 2C(463.2366), 4C(57.0215)	sp|Q00839|HNRPU_HUMAN	Q00839	HNRPU_HUMAN	Heterogeneous nuclear ribonucleoprotein U	2022-09-12-KB-FAIMS-HD-3	388	423	408	Q00839_C389,391,408	3	H1437
TCNMTVLSMLPTLR	14	2	1	3	2C(463.2366)	sp|P56589|PEX3_HUMAN	P56589	PEX3_HUMAN	Peroxisomal biogenesis factor 3	2022-09-12-KB-FAIMS-HD-3	64	77	65	P56589_C65	1	H1437
TCPFCSK	7	2	0.9991	1	2C(463.2366), 5C(57.0215)	sp|Q9H7Z7|PGES2_HUMAN	Q9H7Z7	PGES2_HUMAN	Prostaglandin E synthase 2	2022-09-12-KB-FAIMS-HD-3	109	115	110	Q9H7Z7_C110,113	2	H1437
TCPFCSK	7	2	0.9991	1	2C(463.2366), 5C(57.0215)	sp|Q9H7Z7|PGES2_HUMAN	Q9H7Z7	PGES2_HUMAN	Prostaglandin E synthase 2	2022-09-12-KB-FAIMS-HD-3	109	115	113	Q9H7Z7_C110,113	2	H1437
TCPFFFPFDTR	11	2	1	1	2C(463.2366)	sp|Q14669|TRIPC_HUMAN	Q14669	TRIPC_HUMAN	E3 ubiquitin-protein ligase TRIP12	2022-09-12-KB-FAIMS-HD-3	1537	1547	1538	Q14669_C1538	1	H1437
TCPTMPALFSDHTFR	15	3	1	1	2C(463.2366)	sp|Q96HW7|INT4_HUMAN	Q96HW7	INT4_HUMAN	Integrator complex subunit 4	2022-09-12-KB-FAIMS-HD-3	557	571	558	Q96HW7_C558	1	H1437
TCQALAAR	8	2	1	1	2C(463.2366)	sp|Q96FX7|TRM61_HUMAN	Q96FX7	TRM61_HUMAN	tRNA (adenine(58)-N(1))-methyltransferase catalytic subunit TRMT61A	2022-09-12-KB-FAIMS-HD-3	216	223	217	Q96FX7_C217	1	H1437
TCQQTWEK	8	2	1	3	2C(463.2366)	sp|P21283|VATC1_HUMAN	P21283	VATC1_HUMAN	V-type proton ATPase subunit C 1	2022-09-12-KB-FAIMS-HD-3	14	21	15	P21283_C15	1	H1437
TCSDDVVDYFKR	12	3	1	3	2C(463.2366)	sp|Q96P11|NSUN5_HUMAN	Q96P11	NSUN5_HUMAN	Probable 28S rRNA (cytosine-C(5))-methyltransferase	2022-09-12-KB-FAIMS-HD-3	145	156	146	Q96P11_C146	1	H1437
TCSLFMR	7	2	1	2	2C(463.2366)	sp|Q9BXP5|SRRT_HUMAN	Q9BXP5	SRRT_HUMAN	Serrate RNA effector molecule homolog	2022-09-12-KB-FAIMS-HD-3	420	426	421	Q9BXP5_C421	1	H1437
TCSNVNWAR	9	2	1	1	2C(463.2366)	sp|O95218|ZRAB2_HUMAN	O95218	ZRAB2_HUMAN	Zinc finger Ran-binding domain-containing protein 2	2022-09-12-KB-FAIMS-HD-3	73	81	74	O95218_C74	1	H1437
TCSQMAGVVQLVK	13	2	1	3	2C(463.2366)	sp|Q96ER9|CCD51_HUMAN	Q96ER9	CCD51_HUMAN	Coiled-coil domain-containing protein 51	2022-09-12-KB-FAIMS-HD-3	330	342	331	Q96ER9_C331	1	H1437
TCSTTALK	8	2	1	4	2C(463.2366)	sp|Q5SSJ5|HP1B3_HUMAN	Q5SSJ5	HP1B3_HUMAN	Heterochromatin protein 1-binding protein 3	2022-09-12-KB-FAIMS-HD-3	358	365	359	Q5SSJ5_C359	1	H1437
TCSTTALKK	9	2	1	3	2C(463.2366)	sp|Q5SSJ5|HP1B3_HUMAN	Q5SSJ5	HP1B3_HUMAN	Heterochromatin protein 1-binding protein 3	2022-09-12-KB-FAIMS-HD-3	358	366	359	Q5SSJ5_C359	1	H1437
TCTDIKPEWLVK	12	2	0.9863	2	2C(463.2366)	sp|O43143|DHX15_HUMAN	O43143	DHX15_HUMAN	Pre-mRNA-splicing factor ATP-dependent RNA helicase DHX15	2022-09-12-KB-FAIMS-HD-3	749	760	750	O43143_C750	1	H1437
TCTFILR	7	2	1	4	2C(463.2366)	sp|Q99832|TCPH_HUMAN	Q99832	TCPH_HUMAN	T-complex protein 1 subunit eta	2022-09-12-KB-FAIMS-HD-3	369	375	370	Q99832_C370	1	H1437
TCTLLEKFPETTGCR	15	3	1	3	14C(463.2366), 2C(57.0215)	sp|Q12797|ASPH_HUMAN	Q12797	ASPH_HUMAN	Aspartyl/asparaginyl beta-hydroxylase	2022-09-12-KB-FAIMS-HD-3	647	661	648	Q12797_C648,660	2	H1437
TCTLLEKFPETTGCR	15	3	1	3	14C(463.2366), 2C(57.0215)	sp|Q12797|ASPH_HUMAN	Q12797	ASPH_HUMAN	Aspartyl/asparaginyl beta-hydroxylase	2022-09-12-KB-FAIMS-HD-3	647	661	660	Q12797_C648,660	2	H1437
TCTLLEKFPETTGCRR	16	3	1	1	14C(463.2366), 2C(57.0215)	sp|Q12797|ASPH_HUMAN	Q12797	ASPH_HUMAN	Aspartyl/asparaginyl beta-hydroxylase	2022-09-12-KB-FAIMS-HD-3	647	662	648	Q12797_C648,660	2	H1437
TCTLLEKFPETTGCRR	16	3	1	1	14C(463.2366), 2C(57.0215)	sp|Q12797|ASPH_HUMAN	Q12797	ASPH_HUMAN	Aspartyl/asparaginyl beta-hydroxylase	2022-09-12-KB-FAIMS-HD-3	647	662	660	Q12797_C648,660	2	H1437
TCTTVAFTQVNSEDK	15	2	1	2	2C(463.2366)	sp|P62424|RL7A_HUMAN	P62424	RL7A_HUMAN	60S ribosomal protein L7a	2022-09-12-KB-FAIMS-HD-3	198	212	199	P62424_C199	1	H1437
TCTTVAFTQVNSEDKGALAK	20	3	1	1	2C(463.2366)	sp|P62424|RL7A_HUMAN	P62424	RL7A_HUMAN	60S ribosomal protein L7a	2022-09-12-KB-FAIMS-HD-3	198	217	199	P62424_C199	1	H1437
TCVHTFFDHQDQVWGVK	17	3	1	1	2C(463.2366)	sp|Q9GZS3|WDR61_HUMAN	Q9GZS3	WDR61_HUMAN	WD repeat-containing protein 61	2022-09-12-KB-FAIMS-HD-3	265	281	266	Q9GZS3_C266	1	H1437
TCVPADINKEEEFVEEFNR	19	3	1	1	2C(463.2366)	sp|P98170|XIAP_HUMAN	P98170	XIAP_HUMAN	E3 ubiquitin-protein ligase XIAP	2022-09-12-KB-FAIMS-HD-3	11	29	12	P98170_C12	1	H1437
TCVQEITAHR	10	3	1	1	2C(463.2366)	sp|Q13033|STRN3_HUMAN	Q13033	STRN3_HUMAN	Striatin-3	2022-09-12-KB-FAIMS-HD-3	756	765	757	Q13033_C757	1	H1437
TCVSLAVSR	9	2	1	2	2C(463.2366)	sp|O95782|AP2A1_HUMAN	O95782	AP2A1_HUMAN	AP-2 complex subunit alpha-1	2022-09-12-KB-FAIMS-HD-3	224	232	225	O95782_C225	1	H1437
TCYIAPER	8	2	1	1	2C(463.2366)	sp|Q99570|PI3R4_HUMAN	Q99570	PI3R4_HUMAN	Phosphoinositide 3-kinase regulatory subunit 4	2022-09-12-KB-FAIMS-HD-3	194	201	195	Q99570_C195	1	H1437
TDACFIR	7	2	0.9796	2	4C(463.2366)	sp|P35998|PRS7_HUMAN	P35998	PRS7_HUMAN	26S proteasome regulatory subunit 7	2022-09-12-KB-FAIMS-HD-3	233	239	236	P35998_C236	1	H1437
TDDCHPWVLPVVK	13	3	1	1	4C(463.2366)	sp|P17174|AATC_HUMAN	P17174	AATC_HUMAN	Aspartate aminotransferase, cytoplasmic	2022-09-12-KB-FAIMS-HD-3	43	55	46	P17174_C46	1	H1437
TDDDRWGHVVCALWIPEVGFANTVFIEPIDGVR	33	4	1	2	11C(463.2366)	sp|O95696|BRD1_HUMAN	O95696	BRD1_HUMAN	Bromodomain-containing protein 1	2022-09-12-KB-FAIMS-HD-3	284	316	294	O95696_C294	1	H1437
TDDNCIVLK	9	2	1	2	5C(463.2366)	sp|Q8IUR7|ARMC8_HUMAN	Q8IUR7	ARMC8_HUMAN	Armadillo repeat-containing protein 8	2022-09-12-KB-FAIMS-HD-3	271	279	275	Q8IUR7_C275	1	H1437
TDFQQGCAK	9	2	1	5	7C(463.2366)	sp|O95571|ETHE1_HUMAN	O95571	ETHE1_HUMAN	Persulfide dioxygenase ETHE1, mitochondrial	2022-09-12-KB-FAIMS-HD-3	164	172	170	O95571_C170	1	H1437
TDGCTGK	7	2	0.9989	2	4C(463.2366)	sp|Q6ZNB6|NFXL1_HUMAN	Q6ZNB6	NFXL1_HUMAN	NF-X1-type zinc finger protein NFXL1	2022-09-12-KB-FAIMS-HD-3	685	691	688	Q6ZNB6_C688	1	H1437
TDGFGIDTCR	10	2	1	3	9C(463.2366)	sp|P04632|CPNS1_HUMAN	P04632	CPNS1_HUMAN	Calpain small subunit 1	2022-09-12-KB-FAIMS-HD-3	136	145	144	P04632_C144	1	H1437
TDGHPVMAAGSPCGHIGLWDLEDK	24	3	1	4	13C(463.2366)	sp|Q8NI36|WDR36_HUMAN	Q8NI36	WDR36_HUMAN	WD repeat-containing protein 36	2022-09-12-KB-FAIMS-HD-3	299	322	311	Q8NI36_C311	1	H1437
TDGHPVMAAGSPCGHIGLWDLEDKK	25	4	1	4	13C(463.2366), 7M(15.9949)	sp|Q8NI36|WDR36_HUMAN	Q8NI36	WDR36_HUMAN	WD repeat-containing protein 36	2022-09-12-KB-FAIMS-HD-3	299	323	311	Q8NI36_C311	1	H1437
TDICIPQTK	9	2	1	1	4C(463.2366)	sp|O14967|CLGN_HUMAN	O14967	CLGN_HUMAN	Calmegin	2022-09-12-KB-FAIMS-HD-3	508	516	511	O14967_C511	1	H1437
TDIIDRLEQELLCASNR	17	3	1	2	13C(463.2366)	sp|Q99996|AKAP9_HUMAN	Q99996	AKAP9_HUMAN	A-kinase anchor protein 9	2022-09-12-KB-FAIMS-HD-3	1942	1958	1954	Q99996_C1954	1	H1437
TDILCNLPSYK	11	2	1	1	5C(463.2366)	sp|P0C2W1|FBSP1_HUMAN	P0C2W1	FBSP1_HUMAN	F-box/SPRY domain-containing protein 1	2022-09-12-KB-FAIMS-HD-3	94	104	98	P0C2W1_C98	1	H1437
TDIQIALPSGCYGR	14	2	1	6	11C(463.2366)	sp|P33316|DUT_HUMAN	P33316	DUT_HUMAN	Deoxyuridine 5'-triphosphate nucleotidohydrolase, mitochondrial	2022-09-12-KB-FAIMS-HD-3	156	169	166	P33316_C166	1	H1437
TDLLLDSESQGSGVFLPELDEPEYCNAQNTALWELHALR	39	4	0.9643	1	25C(463.2366)	sp|Q8WTT2|NOC3L_HUMAN	Q8WTT2	NOC3L_HUMAN	Nucleolar complex protein 3 homolog	2022-09-12-KB-FAIMS-HD-3	659	697	683	Q8WTT2_C683	1	H1437
TDLLLDSESQGSGVFLPELDEPEYCNAQNTALWELHALRR	40	4	1	3	25C(463.2366)	sp|Q8WTT2|NOC3L_HUMAN	Q8WTT2	NOC3L_HUMAN	Nucleolar complex protein 3 homolog	2022-09-12-KB-FAIMS-HD-3	659	698	683	Q8WTT2_C683	1	H1437
TDLPFFDTCVANLPYQISSPFVFK	24	3	1	2	9C(463.2366)	sp|Q9UNQ2|DIM1_HUMAN	Q9UNQ2	DIM1_HUMAN	Probable dimethyladenosine transferase	2022-09-12-KB-FAIMS-HD-3	117	140	125	Q9UNQ2_C125	1	H1437
TDLVPAFQNLMKDCEAEVR	19	3	1	4	14C(463.2366)	sp|P30153|2AAA_HUMAN	P30153	2AAA_HUMAN	Serine/threonine-protein phosphatase 2A 65 kDa regulatory subunit A alpha isoform	2022-09-12-KB-FAIMS-HD-3	281	299	294	P30153_C294	1	H1437
TDPYSCSLCPFSPTDPGWPAFMR	23	3	1	5	6C(463.2366), 6C(57.0215), 9C(463.2366)	sp|Q8NFF5|FAD1_HUMAN	Q8NFF5	FAD1_HUMAN	FAD synthase	2022-09-12-KB-FAIMS-HD-3	491	513	496	Q8NFF5_C496,499	2	H1437
TDPYSCSLCPFSPTDPGWPAFMR	23	3	1	5	6C(463.2366), 6C(57.0215), 9C(463.2366)	sp|Q8NFF5|FAD1_HUMAN	Q8NFF5	FAD1_HUMAN	FAD synthase	2022-09-12-KB-FAIMS-HD-3	491	513	499	Q8NFF5_C496,499	2	H1437
TDQDEEHCR	9	2	1	5	8C(463.2366)	sp|Q16186|ADRM1_HUMAN	Q16186	ADRM1_HUMAN	Proteasomal ubiquitin receptor ADRM1	2022-09-12-KB-FAIMS-HD-3	114	122	121	Q16186_C121	1	H1437
TDRLEHLESQELDEQIYQEDEC	22	3	1	1	22C(463.2366)	sp|P41212|ETV6_HUMAN	P41212	ETV6_HUMAN	Transcription factor ETV6	2022-09-12-KB-FAIMS-HD-3	431	452	452	P41212_C452	1	H1437
TDRLEVCR	8	2	0.9737	2	7C(463.2366)	sp|Q9NR56|MBNL1_HUMAN	Q9NR56	MBNL1_HUMAN	Muscleblind-like protein 1	2022-09-12-KB-FAIMS-HD-3	179	186	185	Q9NR56_C185	1	H1437
TDSCDVNDCVQQVVELLQER	20	3	0.9978	1	4C(57.0215), 9C(463.2366)	sp|O43252|PAPS1_HUMAN	O43252	PAPS1_HUMAN	Bifunctional 3'-phosphoadenosine 5'-phosphosulfate synthase 1	2022-09-12-KB-FAIMS-HD-3	204	223	207	O43252_C207,212	2	H1437
TDSCDVNDCVQQVVELLQER	20	3	0.9978	1	4C(57.0215), 9C(463.2366)	sp|O43252|PAPS1_HUMAN	O43252	PAPS1_HUMAN	Bifunctional 3'-phosphoadenosine 5'-phosphosulfate synthase 1	2022-09-12-KB-FAIMS-HD-3	204	223	212	O43252_C207,212	2	H1437
TEAEQCK	7	2	0.9996	2	6C(463.2366)	sp|O75643|U520_HUMAN	O75643	U520_HUMAN	U5 small nuclear ribonucleoprotein 200 kDa helicase	2022-09-12-KB-FAIMS-HD-3	764	770	769	O75643_C769	1	H1437
TECALLGFVTDLKQDYQAVR	20	3	1	1	3C(463.2366)	sp|P23634|AT2B4_HUMAN	P23634	AT2B4_HUMAN	Plasma membrane calcium-transporting ATPase 4	2022-09-12-KB-FAIMS-HD-3	535	554	537	P23634_C537	1	H1437
TECALLGLLLDLKR	14	3	1	3	3C(463.2366)	sp|P20020|AT2B1_HUMAN	P20020	AT2B1_HUMAN	Plasma membrane calcium-transporting ATPase 1	2022-09-12-KB-FAIMS-HD-3	545	558	547	P20020_C547	1	H1437
TECYGYALGDATR	13	2	1	2	3C(463.2366)	sp|P53041|PPP5_HUMAN	P53041	PPP5_HUMAN	Serine/threonine-protein phosphatase 5	2022-09-12-KB-FAIMS-HD-3	75	87	77	P53041_C77	1	H1437
TEDHPCQK	8	2	0.996	2	6C(463.2366)	sp|P36954|RPB9_HUMAN	P36954	RPB9_HUMAN	DNA-directed RNA polymerase II subunit RPB9	2022-09-12-KB-FAIMS-HD-3	81	88	86	P36954_C86	1	H1437
TEFCLHDGPPYANGDPHVGHALNK	24	4	1	2	4C(463.2366)	sp|Q9NSE4|SYIM_HUMAN	Q9NSE4	SYIM_HUMAN	Isoleucine--tRNA ligase, mitochondrial	2022-09-12-KB-FAIMS-HD-3	107	130	110	Q9NSE4_C110	1	H1437
TEGSDLCDR	9	2	1	2	7C(463.2366)	sp|P04843|RPN1_HUMAN	P04843	RPN1_HUMAN	Dolichyl-diphosphooligosaccharide--protein glycosyltransferase subunit 1	2022-09-12-KB-FAIMS-HD-3	539	547	545	P04843_C545	1	H1437
TEGSDLCDRVSEMQK	15	2	1	1	7C(463.2366)	sp|P04843|RPN1_HUMAN	P04843	RPN1_HUMAN	Dolichyl-diphosphooligosaccharide--protein glycosyltransferase subunit 1	2022-09-12-KB-FAIMS-HD-3	539	553	545	P04843_C545	1	H1437
TEGSDLCDRVSEMQKLDAQVK	21	3	1	4	7C(463.2366)	sp|P04843|RPN1_HUMAN	P04843	RPN1_HUMAN	Dolichyl-diphosphooligosaccharide--protein glycosyltransferase subunit 1	2022-09-12-KB-FAIMS-HD-3	539	559	545	P04843_C545	1	H1437
TEGTCLR	7	2	0.9985	1	5C(463.2366), N-term(42.0106)	sp|P48449|ERG7_HUMAN	P48449	ERG7_HUMAN	Lanosterol synthase	2022-09-12-KB-FAIMS-HD-3	2	8	6	P48449_C6	1	H1437
TEHAEFLHCK	10	2	1	1	9C(463.2366)	sp|P50570|DYN2_HUMAN	P50570	DYN2_HUMAN	Dynamin-2	2022-09-12-KB-FAIMS-HD-3	78	87	86	P50570_C86	1	H1437
TELATYPGIIVSNICPGPVQSNIVENSLAGEVTK	34	3	1	1	15C(463.2366)	sp|Q9Y394|DHRS7_HUMAN	Q9Y394	DHRS7_HUMAN	Dehydrogenase/reductase SDR family member 7	2022-09-12-KB-FAIMS-HD-3	219	252	233	Q9Y394_C233	1	H1437
TELFIAAEGIHTGQFVYCGK	20	3	1	1	18C(463.2366)	sp|P62917|RL8_HUMAN	P62917	RL8_HUMAN	60S ribosomal protein L8	2022-09-12-KB-FAIMS-HD-3	73	92	90	P62917_C90	1	H1437
TELFIAAEGIHTGQFVYCGKK	21	3	1	1	18C(463.2366)	sp|P62917|RL8_HUMAN	P62917	RL8_HUMAN	60S ribosomal protein L8	2022-09-12-KB-FAIMS-HD-3	73	93	90	P62917_C90	1	H1437
TELLPSRPHAPCPPAPR	17	3	1	1	12C(463.2366)	sp|O14497|ARI1A_HUMAN	O14497	ARI1A_HUMAN	AT-rich interactive domain-containing protein 1A	2022-09-12-KB-FAIMS-HD-3	1863	1879	1874	O14497_C1874	1	H1437
TELQGLIGQLDEVSLEKNPCIR	22	3	1	1	20C(463.2366)	sp|Q9UL15|BAG5_HUMAN	Q9UL15	BAG5_HUMAN	BAG family molecular chaperone regulator 5	2022-09-12-KB-FAIMS-HD-3	308	329	327	Q9UL15_C327	1	H1437
TEQCLVALLHK	11	3	1	1	4C(463.2366)	sp|Q9UIG0|BAZ1B_HUMAN	Q9UIG0	BAZ1B_HUMAN	Tyrosine-protein kinase BAZ1B	2022-09-12-KB-FAIMS-HD-3	1432	1442	1435	Q9UIG0_C1435	1	H1437
TEQDGHDIENECLGMAVLAISHYAMMK	27	4	1	1	12C(463.2366)	sp|P23458|JAK1_HUMAN	P23458	JAK1_HUMAN	Tyrosine-protein kinase JAK1	2022-09-12-KB-FAIMS-HD-3	178	204	189	P23458_C189	1	H1437
TEQDHYETDYTTGGESCDELEEDWIR	26	3	1	2	17C(463.2366)	sp|Q16625|OCLN_HUMAN	Q16625	OCLN_HUMAN	Occludin	2022-09-12-KB-FAIMS-HD-3	393	418	409	Q16625_C409	1	H1437
TEQLQAVLCSTMEK	14	2	1	3	9C(463.2366)	sp|Q9BV38|WDR18_HUMAN	Q9BV38	WDR18_HUMAN	WD repeat-containing protein 18	2022-09-12-KB-FAIMS-HD-3	376	389	384	Q9BV38_C384	1	H1437
TEYGDLELCIEVVDNVQDAIDHIHK	25	3, 4	1	10	9C(463.2366)	sp|P54886|P5CS_HUMAN	P54886	P5CS_HUMAN	Delta-1-pyrroline-5-carboxylate synthase	2022-09-12-KB-FAIMS-HD-3	666	690	674	P54886_C674	1	H1437
TFADCIQALLEQHQVLEVGGNTAR	24	3	1	1	5C(463.2366)	sp|Q12789|TF3C1_HUMAN	Q12789	TF3C1_HUMAN	General transcription factor 3C polypeptide 1	2022-09-12-KB-FAIMS-HD-3	1779	1802	1783	Q12789_C1783	1	H1437
TFCESAK	7	2	1	1	3C(463.2366)	sp|Q9BZF9|UACA_HUMAN	Q9BZF9	UACA_HUMAN	Uveal autoantigen with coiled-coil domains and ankyrin repeats	2022-09-12-KB-FAIMS-HD-3	451	457	453	Q9BZF9_C453	1	H1437
TFCESKR	7	2	0.9988	1	3C(463.2366)	sp|Q15833|STXB2_HUMAN	Q15833	STXB2_HUMAN	Syntaxin-binding protein 2	2022-09-12-KB-FAIMS-HD-3	309	315	311	Q15833_C311	1	H1437
TFCQLILDPIFK	12	2	1	3	3C(463.2366)	sp|P13639|EF2_HUMAN	P13639	EF2_HUMAN	Elongation factor 2	2022-09-12-KB-FAIMS-HD-3	288	299	290	P13639_C290	1	H1437
TFDLYANVRPCVSIEGYK	18	3	1	4	11C(463.2366)	sp|P50213|IDH3A_HUMAN	P50213	IDH3A_HUMAN	Isocitrate dehydrogenase [NAD] subunit alpha, mitochondrial	2022-09-12-KB-FAIMS-HD-3	117	134	127	P50213_C127	1	H1437
TFDLYANVRPCVSIEGYKTPYTDVNIVTIR	30	3, 4	1	2	11C(463.2366)	sp|P50213|IDH3A_HUMAN	P50213	IDH3A_HUMAN	Isocitrate dehydrogenase [NAD] subunit alpha, mitochondrial	2022-09-12-KB-FAIMS-HD-3	117	146	127	P50213_C127	1	H1437
TFDRFCGLMVQLLHK	15	3	1	2	6C(463.2366)	sp|Q92979|NEP1_HUMAN	Q92979	NEP1_HUMAN	Ribosomal RNA small subunit methyltransferase NEP1	2022-09-12-KB-FAIMS-HD-3	129	143	134	Q92979_C134	1	H1437
TFDTFCPLGPALVTK	15	2	1	2	6C(463.2366)	sp|Q6P2I3|FAH2B_HUMAN	Q6P2I3	FAH2B_HUMAN	Fumarylacetoacetate hydrolase domain-containing protein 2B	2022-09-12-KB-FAIMS-HD-3	210	224	215	Q6P2I3_C215	1	H1437
TFEECQQNLMK	11	2	1	5	10M(15.9949), 5C(463.2366)	sp|P49792|RBP2_HUMAN	P49792	RBP2_HUMAN	E3 SUMO-protein ligase RanBP2	2022-09-12-KB-FAIMS-HD-3	3036	3046	3040	P49792_C3040	1	H1437
TFESTENPDDFLPSVMTCVNYLK	23	3	0.92	1	18C(463.2366)	sp|Q14669|TRIPC_HUMAN	Q14669	TRIPC_HUMAN	E3 ubiquitin-protein ligase TRIP12	2022-09-12-KB-FAIMS-HD-3	1942	1964	1959	Q14669_C1959	1	H1437
TFEVCDLPVR	10	2	1	2	5C(463.2366)	sp|P35606|COPB2_HUMAN	P35606	COPB2_HUMAN	Coatomer subunit beta'	2022-09-12-KB-FAIMS-HD-3	52	61	56	P35606_C56	1	H1437
TFFPNSEFLHSCVMSLK	17	3	1	1	12C(463.2366)	sp|Q6UWZ7|ABRX1_HUMAN	Q6UWZ7	ABRX1_HUMAN	BRCA1-A complex subunit Abraxas 1	2022-09-12-KB-FAIMS-HD-3	286	302	297	Q6UWZ7_C297	1	H1437
TFIAVPASNSGLCIVNDELFVR	22	3	1	1	13C(463.2366)	sp|Q9UBU9|NXF1_HUMAN	Q9UBU9	NXF1_HUMAN	Nuclear RNA export factor 1	2022-09-12-KB-FAIMS-HD-3	516	537	528	Q9UBU9_C528	1	H1437
TFINLMTHICK	11	3	0.9999	1	10C(463.2366)	sp|Q9UI12|VATH_HUMAN	Q9UI12	VATH_HUMAN	V-type proton ATPase subunit H	2022-09-12-KB-FAIMS-HD-3	76	86	85	Q9UI12_C85	1	H1437
TFLFCTPFTPDGR	13	2	1	3	5C(463.2366)	sp|Q96HP0|DOCK6_HUMAN	Q96HP0	DOCK6_HUMAN	Dedicator of cytokinesis protein 6	2022-09-12-KB-FAIMS-HD-3	1849	1861	1853	Q96HP0_C1853	1	H1437
TFLPEMSEKCEVLQYSAR	18	3	1	2	10C(463.2366)	sp|O95299|NDUAA_HUMAN	O95299	NDUAA_HUMAN	NADH dehydrogenase [ubiquinone] 1 alpha subcomplex subunit 10, mitochondrial	2022-09-12-KB-FAIMS-HD-3	244	261	253	O95299_C253	1	H1437
TFMCTGRPGWLTVSLR	16	3	0.6991	1	3M(15.9949), 4C(463.2366)	sp|Q15392|DHC24_HUMAN	Q15392	DHC24_HUMAN	Delta(24)-sterol reductase	2022-09-12-KB-FAIMS-HD-3	88	103	91	Q15392_C91	1	H1437
TFPACDGSHNKHNELTGDNVGPLILK	26	4	1	1	5C(463.2366)	sp|Q8N5K1|CISD2_HUMAN	Q8N5K1	CISD2_HUMAN	CDGSH iron-sulfur domain-containing protein 2	2022-09-12-KB-FAIMS-HD-3	106	131	110	Q8N5K1_C110	1	H1437
TFPLCFDDHDPAVIHENASQPEVLVPIRLDMEIDGQK	37	5	1	1	5C(463.2366)	sp|Q12824|SNF5_HUMAN	Q12824	SNF5_HUMAN	SWI/SNF-related matrix-associated actin-dependent regulator of chromatin subfamily B member 1	2022-09-12-KB-FAIMS-HD-3	163	199	167	Q12824_C167	1	H1437
TFPTVNPSTGEVICQVAEGDKEDVDK	26	3	1	4	14C(463.2366)	sp|P05091|ALDH2_HUMAN	P05091	ALDH2_HUMAN	Aldehyde dehydrogenase, mitochondrial	2022-09-12-KB-FAIMS-HD-3	53	78	66	P05091_C66	1	H1437
TFQCELCSYTCPR	13	2	1	1	11C(463.2366), 4C(57.0215), 7C(57.0215)	sp|P49711|CTCF_HUMAN	P49711	CTCF_HUMAN	Transcriptional repressor CTCF	2022-09-12-KB-FAIMS-HD-3	265	277	268	P49711_C268,271,275	3	H1437
TFQCELCSYTCPR	13	2	1	1	11C(463.2366), 4C(57.0215), 7C(57.0215)	sp|P49711|CTCF_HUMAN	P49711	CTCF_HUMAN	Transcriptional repressor CTCF	2022-09-12-KB-FAIMS-HD-3	265	277	271	P49711_C268,271,275	3	H1437
TFQCELCSYTCPR	13	2	1	1	11C(463.2366), 4C(57.0215), 7C(57.0215)	sp|P49711|CTCF_HUMAN	P49711	CTCF_HUMAN	Transcriptional repressor CTCF	2022-09-12-KB-FAIMS-HD-3	265	277	275	P49711_C268,271,275	3	H1437
TFSGHEDCVR	10	2	1	2	8C(463.2366)	sp|Q9Y263|PLAP_HUMAN	Q9Y263	PLAP_HUMAN	Phospholipase A-2-activating protein	2022-09-12-KB-FAIMS-HD-3	186	195	193	Q9Y263_C193	1	H1437
TFTAWCNSHLR	11	2	1	2	6C(463.2366)	sp|O43707|ACTN4_HUMAN	O43707	ACTN4_HUMAN	Alpha-actinin-4	2022-09-12-KB-FAIMS-HD-3	55	65	60	O43707_C60	1	H1437
TFTDCFNCLPIAAIVDEK	18	3	1	4	5C(463.2366), 8C(463.2366)	sp|P62136|PP1A_HUMAN	P62136	PP1A_HUMAN	Serine/threonine-protein phosphatase PP1-alpha catalytic subunit	2022-09-12-KB-FAIMS-HD-3	151	168	155	P62136_C155,158	2	H1437
TFTDCFNCLPIAAIVDEK	18	3	1	4	5C(463.2366), 8C(463.2366)	sp|P62136|PP1A_HUMAN	P62136	PP1A_HUMAN	Serine/threonine-protein phosphatase PP1-alpha catalytic subunit	2022-09-12-KB-FAIMS-HD-3	151	168	158	P62136_C155,158	2	H1437
TFVDFFSQCLHEEYR	15	2, 3	1	9	9C(463.2366)	sp|Q53GQ0|DHB12_HUMAN	Q53GQ0	DHB12_HUMAN	Very-long-chain 3-oxoacyl-CoA reductase	2022-09-12-KB-FAIMS-HD-3	207	221	215	Q53GQ0_C215	1	H1437
TFVPAMTAIHGPPITAPVVCTR	22	3	1	1	20C(463.2366)	sp|Q96RN5|MED15_HUMAN	Q96RN5	MED15_HUMAN	Mediator of RNA polymerase II transcription subunit 15	2022-09-12-KB-FAIMS-HD-3	641	662	660	Q96RN5_C660	1	H1437
TFVPGCQPGEFTLGNIK	17	2, 3	1	7	6C(463.2366)	sp|P80188|NGAL_HUMAN	P80188	NGAL_HUMAN	Neutrophil gelatinase-associated lipocalin	2022-09-12-KB-FAIMS-HD-3	102	118	107	P80188_C107	1	H1437
TFVSGACDASIK	12	2	1	6	7C(463.2366)	sp|P62879|GBB2_HUMAN	P62879	GBB2_HUMAN	Guanine nucleotide-binding protein G(I)/G(S)/G(T) subunit beta-2	2022-09-12-KB-FAIMS-HD-3	198	209	204	P62879_C204	1	H1437
TGAAYPCFCSPQR	13	2	1	2	7C(463.2366), 9C(57.0215)	sp|Q5JPH6|SYEM_HUMAN	Q5JPH6	SYEM_HUMAN	Probable glutamate--tRNA ligase, mitochondrial	2022-09-12-KB-FAIMS-HD-3	134	146	140	Q5JPH6_C140,142	2	H1437
TGAAYPCFCSPQR	13	2	1	2	7C(463.2366), 9C(57.0215)	sp|Q5JPH6|SYEM_HUMAN	Q5JPH6	SYEM_HUMAN	Probable glutamate--tRNA ligase, mitochondrial	2022-09-12-KB-FAIMS-HD-3	134	146	142	Q5JPH6_C140,142	2	H1437
TGAESISLLELCR	13	2	1	3	12C(463.2366)	sp|O60216|RAD21_HUMAN	O60216	RAD21_HUMAN	Double-strand-break repair protein rad21 homolog	2022-09-12-KB-FAIMS-HD-3	574	586	585	O60216_C585	1	H1437
TGAEVPFFETWMQTCMPEEGK	21	3	0.9958	1	15C(463.2366)	sp|O75448|MED24_HUMAN	O75448	MED24_HUMAN	Mediator of RNA polymerase II transcription subunit 24	2022-09-12-KB-FAIMS-HD-3	518	538	532	O75448_C532	1	H1437
TGCETVDAVQER	12	2	1	3	3C(463.2366)	sp|O94901|SUN1_HUMAN	O94901	SUN1_HUMAN	SUN domain-containing protein 1	2022-09-12-KB-FAIMS-HD-3	524	535	526	O94901_C526	1	H1437
TGCNVLLIQK	10	2	1	5	3C(463.2366)	sp|P50991|TCPD_HUMAN	P50991	TCPD_HUMAN	T-complex protein 1 subunit delta	2022-09-12-KB-FAIMS-HD-3	293	302	295	P50991_C295	1	H1437
TGEEDEEEFFCNR	13	2, 3	1	7	11C(463.2366)	sp|P49792|RBP2_HUMAN	P49792	RBP2_HUMAN	E3 SUMO-protein ligase RanBP2	2022-09-12-KB-FAIMS-HD-3	1186	1198	1196	P49792_C1196	1	H1437
TGEGFLCVFAINNSK	15	2	1	2	7C(463.2366)	sp|P01111|RASN_HUMAN	P01111	RASN_HUMAN	GTPase NRas	2022-09-12-KB-FAIMS-HD-3	74	88	80	P01111_C80	1	H1437
TGEGFLCVFAINNTK	15	2	1	3	7C(463.2366)	sp|P01116|RASK_HUMAN	P01116	RASK_HUMAN	GTPase KRas	2022-09-12-KB-FAIMS-HD-3	74	88	80	P01116_C80	1	H1437
TGEPCVAELTEENFQR	16	2	1	1	5C(463.2366)	sp|Q8IUD2|RB6I2_HUMAN	Q8IUD2	RB6I2_HUMAN	ELKS/Rab6-interacting/CAST family member 1	2022-09-12-KB-FAIMS-HD-3	254	269	258	Q8IUD2_C258	1	H1437
TGFRDQLASIFLACTSHK	18	3	1	1	14C(463.2366)	sp|Q9Y2R4|DDX52_HUMAN	Q9Y2R4	DDX52_HUMAN	Probable ATP-dependent RNA helicase DDX52	2022-09-12-KB-FAIMS-HD-3	329	346	342	Q9Y2R4_C342	1	H1437
TGGMSASPHVLPDDSHMDTYEQGVLFSSLCLDR	33	4	1	2	30C(463.2366)	sp|Q5JRX3|PREP_HUMAN	Q5JRX3	PREP_HUMAN	Presequence protease, mitochondrial	2022-09-12-KB-FAIMS-HD-3	643	675	672	Q5JRX3_C672	1	H1437
TGGQALSTLECVKPYLEGSGCIAGVTVPSTR	31	3	1	1	11C(463.2366), 21C(57.0215)	sp|P58107|EPIPL_HUMAN	P58107	EPIPL_HUMAN	Epiplakin	2022-09-12-KB-FAIMS-HD-3	1878	1908	1888	P58107_C1888,1898	2	H1437
TGGQALSTLECVKPYLEGSGCIAGVTVPSTR	31	3	1	1	11C(463.2366), 21C(57.0215)	sp|P58107|EPIPL_HUMAN	P58107	EPIPL_HUMAN	Epiplakin	2022-09-12-KB-FAIMS-HD-3	1878	1908	1898	P58107_C1888,1898	2	H1437
TGGTTTDLFQCSK	13	2	1	1	11C(463.2366)	sp|O75764|TCEA3_HUMAN	O75764	TCEA3_HUMAN	Transcription elongation factor A protein 3	2022-09-12-KB-FAIMS-HD-3	300	312	310	O75764_C310	1	H1437
TGIEQGSDAGYLCESQK	17	2, 3	1	3	13C(463.2366)	sp|P40939|ECHA_HUMAN	P40939	ECHA_HUMAN	Trifunctional enzyme subunit alpha, mitochondrial	2022-09-12-KB-FAIMS-HD-3	310	326	322	P40939_C322	1	H1437
TGIEQGSDAGYLCESQKFGELVMTK	25	3	1	2	13C(463.2366)	sp|P40939|ECHA_HUMAN	P40939	ECHA_HUMAN	Trifunctional enzyme subunit alpha, mitochondrial	2022-09-12-KB-FAIMS-HD-3	310	334	322	P40939_C322	1	H1437
TGLCYLPEELAALQKLEHLSVSHNNLTTLHGELSSLPSLR	40	5, 6	1	2	4C(463.2366)	sp|Q13045|FLII_HUMAN	Q13045	FLII_HUMAN	Protein flightless-1 homolog	2022-09-12-KB-FAIMS-HD-3	43	82	46	Q13045_C46	1	H1437
TGLENGILLCELLNAIKPGLVK	22	3	1	3	10C(463.2366)	sp|Q9UPQ0|LIMC1_HUMAN	Q9UPQ0	LIMC1_HUMAN	LIM and calponin homology domains-containing protein 1	2022-09-12-KB-FAIMS-HD-3	46	67	55	Q9UPQ0_C55	1	H1437
TGLGLLQDSGLCVVADKLNFIR	22	3	1	2	12C(463.2366)	sp|Q9H9Y6|RPA2_HUMAN	Q9H9Y6	RPA2_HUMAN	DNA-directed RNA polymerase I subunit RPA2	2022-09-12-KB-FAIMS-HD-3	443	464	454	Q9H9Y6_C454	1	H1437
TGMFEGCTTGCPSLLPILEPK	21	3	0.9728	1	11C(463.2366), 7C(463.2366)	sp|Q8N3Y7|RDHE2_HUMAN	Q8N3Y7	RDHE2_HUMAN	Epidermal retinol dehydrogenase 2	2022-09-12-KB-FAIMS-HD-3	228	248	234	Q8N3Y7_C234,238	2	H1437
TGMFEGCTTGCPSLLPILEPK	21	3	0.9728	1	11C(463.2366), 7C(463.2366)	sp|Q8N3Y7|RDHE2_HUMAN	Q8N3Y7	RDHE2_HUMAN	Epidermal retinol dehydrogenase 2	2022-09-12-KB-FAIMS-HD-3	228	248	238	Q8N3Y7_C234,238	2	H1437
TGMLEELHLEPGVVQGLFPCVDELSDIHTR	30	3	1	1	20C(463.2366)	sp|Q92974|ARHG2_HUMAN	Q92974	ARHG2_HUMAN	Rho guanine nucleotide exchange factor 2	2022-09-12-KB-FAIMS-HD-3	263	292	282	Q92974_C282	1	H1437
TGNKYNVYPTYDFACPIVDSIEGVTHALR	29	3, 4	1	6	15C(463.2366)	sp|P07814|SYEP_HUMAN	P07814	SYEP_HUMAN	Bifunctional glutamate/proline--tRNA ligase	2022-09-12-KB-FAIMS-HD-3	367	395	381	P07814_C381	1	H1437
TGQATVASGIPAGWMGLDCGPESSKK	26	3	1	4	15M(15.9949), 19C(463.2366)	sp|P00558|PGK1_HUMAN	P00558	PGK1_HUMAN	Phosphoglycerate kinase 1	2022-09-12-KB-FAIMS-HD-3	298	323	316	P00558_C316	1	H1437
TGQFCLPVSLEKPPQAYSVLSPEVPLPGMK	30	3	1	1	5C(463.2366)	sp|Q96N67|DOCK7_HUMAN	Q96N67	DOCK7_HUMAN	Dedicator of cytokinesis protein 7	2022-09-12-KB-FAIMS-HD-3	682	711	686	Q96N67_C686	1	H1437
TGQYSGIYDCAK	12	2	1	2	10C(463.2366)	sp|Q6NUK1|SCMC1_HUMAN	Q6NUK1	SCMC1_HUMAN	Calcium-binding mitochondrial carrier protein SCaMC-1	2022-09-12-KB-FAIMS-HD-3	321	332	330	Q6NUK1_C330	1	H1437
TGQYSGIYDCAKK	13	2	1	1	10C(463.2366)	sp|Q6NUK1|SCMC1_HUMAN	Q6NUK1	SCMC1_HUMAN	Calcium-binding mitochondrial carrier protein SCaMC-1	2022-09-12-KB-FAIMS-HD-3	321	333	330	Q6NUK1_C330	1	H1437
TGRFEEAAGAAPCR	14	3	1	2	13C(463.2366)	sp|Q9Y4P3|TBL2_HUMAN	Q9Y4P3	TBL2_HUMAN	Transducin beta-like protein 2	2022-09-12-KB-FAIMS-HD-3	323	336	335	Q9Y4P3_C335	1	H1437
TGSEMLQELLGFSPLKPLCR	20	3	1	1	19C(463.2366)	sp|Q86U38|NOP9_HUMAN	Q86U38	NOP9_HUMAN	Nucleolar protein 9	2022-09-12-KB-FAIMS-HD-3	105	124	123	Q86U38_C123	1	H1437
TGSICWAAK	9	2	1	2	5C(463.2366)	sp|P46977|STT3A_HUMAN	P46977	STT3A_HUMAN	Dolichyl-diphosphooligosaccharide--protein glycosyltransferase subunit STT3A	2022-09-12-KB-FAIMS-HD-3	189	197	193	P46977_C193	1	H1437
TGSQGQCTQVR	11	2	1	7	7C(463.2366)	sp|P62857|RS28_HUMAN	P62857	RS28_HUMAN	40S ribosomal protein S28	2022-09-12-KB-FAIMS-HD-3	21	31	27	P62857_C27	1	H1437
TGSQGQCTQVRVEFMDDTSR	20	3	1	2	7C(463.2366)	sp|P62857|RS28_HUMAN	P62857	RS28_HUMAN	40S ribosomal protein S28	2022-09-12-KB-FAIMS-HD-3	21	40	27	P62857_C27	1	H1437
TGTCGYCGLQFR	12	2	1	3	4C(463.2366), 7C(57.0215)	sp|O75380|NDUS6_HUMAN	O75380	NDUS6_HUMAN	NADH dehydrogenase [ubiquinone] iron-sulfur protein 6, mitochondrial	2022-09-12-KB-FAIMS-HD-3	109	120	112	O75380_C112,115	2	H1437
TGTCGYCGLQFR	12	2	1	3	4C(463.2366), 7C(57.0215)	sp|O75380|NDUS6_HUMAN	O75380	NDUS6_HUMAN	NADH dehydrogenase [ubiquinone] iron-sulfur protein 6, mitochondrial	2022-09-12-KB-FAIMS-HD-3	109	120	115	O75380_C112,115	2	H1437
TGTLHEACEQLLKEQSELVDLAENIQQK	28	3	1	1	8C(463.2366)	sp|Q96JB2|COG3_HUMAN	Q96JB2	COG3_HUMAN	Conserved oligomeric Golgi complex subunit 3	2022-09-12-KB-FAIMS-HD-3	169	196	176	Q96JB2_C176	1	H1437
TGTLTTNQMSVCR	13	2	1	7	12C(463.2366), 9M(15.9949)	sp|P16615|AT2A2_HUMAN	P16615	AT2A2_HUMAN	Sarcoplasmic/endoplasmic reticulum calcium ATPase 2	2022-09-12-KB-FAIMS-HD-3	353	365	364	P16615_C364	1	H1437
TGVCICFYQHK	11	3	1	2	4C(463.2366), 6C(463.2366), 6C(57.0215)	sp|Q9NR30|DDX21_HUMAN	Q9NR30	DDX21_HUMAN	Nucleolar RNA helicase 2	2022-09-12-KB-FAIMS-HD-3	534	544	537	Q9NR30_C537,539	2	H1437
TGVCICFYQHK	11	3	1	2	4C(463.2366), 6C(463.2366), 6C(57.0215)	sp|Q9NR30|DDX21_HUMAN	Q9NR30	DDX21_HUMAN	Nucleolar RNA helicase 2	2022-09-12-KB-FAIMS-HD-3	534	544	539	Q9NR30_C537,539	2	H1437
TGVCICFYQHKEEYQLVQVEQK	22	3	1	1	4C(463.2366), 6C(57.0215)	sp|Q9NR30|DDX21_HUMAN	Q9NR30	DDX21_HUMAN	Nucleolar RNA helicase 2	2022-09-12-KB-FAIMS-HD-3	534	555	537	Q9NR30_C537,539	2	H1437
TGVCICFYQHKEEYQLVQVEQK	22	3	1	1	4C(463.2366), 6C(57.0215)	sp|Q9NR30|DDX21_HUMAN	Q9NR30	DDX21_HUMAN	Nucleolar RNA helicase 2	2022-09-12-KB-FAIMS-HD-3	534	555	539	Q9NR30_C537,539	2	H1437
TGVHHYSGNNIELGTACGK	19	3, 4	1	7	17C(463.2366)	sp|P62888|RL30_HUMAN	P62888	RL30_HUMAN	60S ribosomal protein L30	2022-09-12-KB-FAIMS-HD-3	69	87	85	P62888_C85	1	H1437
TGWISTSSIWKKPGLEEAVESACAMR	26	4	1	2	23C(463.2366)	sp|Q9NSE4|SYIM_HUMAN	Q9NSE4	SYIM_HUMAN	Isoleucine--tRNA ligase, mitochondrial	2022-09-12-KB-FAIMS-HD-3	861	886	883	Q9NSE4_C883	1	H1437
TGYSFVNCK	9	2	1	1	8C(463.2366)	sp|P43897|EFTS_HUMAN	P43897	EFTS_HUMAN	Elongation factor Ts, mitochondrial	2022-09-12-KB-FAIMS-HD-3	57	65	64	P43897_C64	1	H1437
THCLALQEALGPGPGPTGDDDYSR	24	3	1	3	3C(463.2366)	sp|Q8N490|PNKD_HUMAN	Q8N490	PNKD_HUMAN	Probable hydrolase PNKD	2022-09-12-KB-FAIMS-HD-3	345	368	347	Q8N490_C347	1	H1437
THCQEAETK	9	2	1	2	3C(463.2366)	sp|Q63HN8|RN213_HUMAN	Q63HN8	RN213_HUMAN	E3 ubiquitin-protein ligase RNF213	2022-09-12-KB-FAIMS-HD-3	308	316	310	Q63HN8_C310	1	H1437
THEAEIVEGENHTYCIR	17	2, 3	1	3	15C(463.2366)	sp|P21333|FLNA_HUMAN	P21333	FLNA_HUMAN	Filamin-A	2022-09-12-KB-FAIMS-HD-3	2185	2201	2199	P21333_C2199	1	H1437
THFFLNAGNLCNLNYGEGPK	20	3	1	4	11C(463.2366)	sp|Q9Y512|SAM50_HUMAN	Q9Y512	SAM50_HUMAN	Sorting and assembly machinery component 50 homolog	2022-09-12-KB-FAIMS-HD-3	393	412	403	Q9Y512_C403	1	H1437
THFLMPFPVNYVGECIR	17	3	1	5	15C(463.2366), 5M(15.9949)	sp|Q5JRX3|PREP_HUMAN	Q5JRX3	PREP_HUMAN	Presequence protease, mitochondrial	2022-09-12-KB-FAIMS-HD-3	855	871	869	Q5JRX3_C869	1	H1437
THGCPEWR	8	2	0.9993	2	4C(463.2366)	sp|Q9BXF6|RFIP5_HUMAN	Q9BXF6	RFIP5_HUMAN	Rab11 family-interacting protein 5	2022-09-12-KB-FAIMS-HD-3	63	70	66	Q9BXF6_C66	1	H1437
THGIAVSPCGAYLAIITTEGMINGLHPVNK	30	4	1	1	9C(463.2366)	sp|Q9UKN8|TF3C4_HUMAN	Q9UKN8	TF3C4_HUMAN	General transcription factor 3C polypeptide 4	2022-09-12-KB-FAIMS-HD-3	477	506	485	Q9UKN8_C485	1	H1437
THISSQNSELSSAALQALGFCLYNPK	26	3	1	2	21C(463.2366)	sp|Q5UIP0|RIF1_HUMAN	Q5UIP0	RIF1_HUMAN	Telomere-associated protein RIF1	2022-09-12-KB-FAIMS-HD-3	62	87	82	Q5UIP0_C82	1	H1437
THLGHLLNPGDLVLGFDLANCNLNDEHVNK	30	4	1	1	21C(463.2366)	sp|Q96D46|NMD3_HUMAN	Q96D46	NMD3_HUMAN	60S ribosomal export protein NMD3	2022-09-12-KB-FAIMS-HD-3	363	392	383	Q96D46_C383	1	H1437
THLSEEVLAMLSASSTLPAVVPAGCSSK	28	3	1	1	25C(463.2366)	sp|Q7Z3K3|POGZ_HUMAN	Q7Z3K3	POGZ_HUMAN	Pogo transposable element with ZNF domain	2022-09-12-KB-FAIMS-HD-3	1233	1260	1257	Q7Z3K3_C1257	1	H1437
THMLYSMLQGLDTVPVPCGIGPK	23	3	1	1	18C(463.2366)	sp|Q9BZE2|PUS3_HUMAN	Q9BZE2	PUS3_HUMAN	tRNA pseudouridine(38/39) synthase	2022-09-12-KB-FAIMS-HD-3	359	381	376	Q9BZE2_C376	1	H1437
THPVHPELVSGTFLCLDCQTVIR	23	4	1	1	15C(463.2366), 18C(463.2366)	sp|Q14566|MCM6_HUMAN	Q14566	MCM6_HUMAN	DNA replication licensing factor MCM6	2022-09-12-KB-FAIMS-HD-3	144	166	158	Q14566_C158,161	2	H1437
THPVHPELVSGTFLCLDCQTVIR	23	4	1	1	15C(463.2366), 18C(463.2366)	sp|Q14566|MCM6_HUMAN	Q14566	MCM6_HUMAN	DNA replication licensing factor MCM6	2022-09-12-KB-FAIMS-HD-3	144	166	161	Q14566_C158,161	2	H1437
THTFHFLLGSIYGECPVPKPR	21	3	1	1	15C(463.2366)	sp|Q9NXX6|NSE4A_HUMAN	Q9NXX6	NSE4A_HUMAN	Non-structural maintenance of chromosomes element 4 homolog A	2022-09-12-KB-FAIMS-HD-3	212	232	226	Q9NXX6_C226	1	H1437
THTYECR	7	2	1	3	6C(463.2366)	sp|P30876|RPB2_HUMAN	P30876	RPB2_HUMAN	DNA-directed RNA polymerase II subunit RPB2	2022-09-12-KB-FAIMS-HD-3	1132	1138	1137	P30876_C1137	1	H1437
THVPMLQVWTADKPHPQEEYLDCLWAQIQK	30	4, 5	1	4	23C(463.2366), 5M(15.9949)	sp|Q09161|NCBP1_HUMAN	Q09161	NCBP1_HUMAN	Nuclear cap-binding protein subunit 1	2022-09-12-KB-FAIMS-HD-3	209	238	231	Q09161_C231	1	H1437
THVTLHGTELCDESYPALLTDIPVGDLHPGEQLEK	35	4	0.9999	1	11C(463.2366)	sp|Q7Z392|TPC11_HUMAN	Q7Z392	TPC11_HUMAN	Trafficking protein particle complex subunit 11	2022-09-12-KB-FAIMS-HD-3	805	839	815	Q7Z392_C815	1	H1437
TIADHCPDSACK	12	2, 3	1	4	11C(463.2366), 6C(463.2366), 6C(57.0215)	sp|P35221|CTNA1_HUMAN	P35221	CTNA1_HUMAN	Catenin alpha-1	2022-09-12-KB-FAIMS-HD-3	762	773	767	P35221_C767,772	2	H1437
TIADHCPDSACK	12	2, 3	1	4	11C(463.2366), 6C(463.2366), 6C(57.0215)	sp|P35221|CTNA1_HUMAN	P35221	CTNA1_HUMAN	Catenin alpha-1	2022-09-12-KB-FAIMS-HD-3	762	773	772	P35221_C767,772	2	H1437
TIADHCPDSACKQDLLAYLQR	21	3	1	6	11C(463.2366), 6C(463.2366), 6C(57.0215)	sp|P35221|CTNA1_HUMAN	P35221	CTNA1_HUMAN	Catenin alpha-1	2022-09-12-KB-FAIMS-HD-3	762	782	767	P35221_C767,772	2	H1437
TIADHCPDSACKQDLLAYLQR	21	3	1	6	11C(463.2366), 6C(463.2366), 6C(57.0215)	sp|P35221|CTNA1_HUMAN	P35221	CTNA1_HUMAN	Catenin alpha-1	2022-09-12-KB-FAIMS-HD-3	762	782	772	P35221_C767,772	2	H1437
TIAECLADELINAAK	15	2	1	3	5C(463.2366)	sp|P46782|RS5_HUMAN	P46782	RS5_HUMAN	40S ribosomal protein S5	2022-09-12-KB-FAIMS-HD-3	168	182	172	P46782_C172	1	H1437
TIAPCQK	7	2	0.9995	5	5C(463.2366)	sp|P38646|GRP75_HUMAN	P38646	GRP75_HUMAN	Stress-70 protein, mitochondrial	2022-09-12-KB-FAIMS-HD-3	362	368	366	P38646_C366	1	H1437
TICAEFAILR	10	2	1	3	3C(463.2366)	sp|O75643|U520_HUMAN	O75643	U520_HUMAN	U5 small nuclear ribonucleoprotein 200 kDa helicase	2022-09-12-KB-FAIMS-HD-3	1357	1366	1359	O75643_C1359	1	H1437
TICDSSVSTHDLK	13	3	1	1	3C(463.2366)	sp|P23458|JAK1_HUMAN	P23458	JAK1_HUMAN	Tyrosine-protein kinase JAK1	2022-09-12-KB-FAIMS-HD-3	255	267	257	P23458_C257	1	H1437
TICLAFR	7	2	1	4	3C(463.2366)	sp|P20020|AT2B1_HUMAN	P20020	AT2B1_HUMAN	Plasma membrane calcium-transporting ATPase 1	2022-09-12-KB-FAIMS-HD-3	647	653	649	P20020_C649	1	H1437
TICSHVQNMIK	11	2	1	3	3C(463.2366)	sp|P32969|RL9_HUMAN	P32969	RL9_HUMAN	60S ribosomal protein L9	2022-09-12-KB-FAIMS-HD-3	72	82	74	P32969_C74	1	H1437
TICTVPLIDVINGNTYEIIPQGGGDEDGYAR	31	3	1	1	3C(463.2366)	sp|Q86SF2|GALT7_HUMAN	Q86SF2	GALT7_HUMAN	N-acetylgalactosaminyltransferase 7	2022-09-12-KB-FAIMS-HD-3	323	353	325	Q86SF2_C325	1	H1437
TIDDLEEKLAQAKEENVGLHQTLDQTLNELNCI	33	4	1	2	32C(463.2366)	sp|P67936|TPM4_HUMAN	P67936	TPM4_HUMAN	Tropomyosin alpha-4 chain	2022-09-12-KB-FAIMS-HD-3	216	248	247	P67936_C247	1	H1437
TIDGQQTIIACIESHQFQPK	20	3	1	2	11C(463.2366)	sp|P52907|CAZA1_HUMAN	P52907	CAZA1_HUMAN	F-actin-capping protein subunit alpha-1	2022-09-12-KB-FAIMS-HD-3	147	166	157	P52907_C157	1	H1437
TIEECEVILMVGLPGSGK	18	2	1	3	5C(463.2366)	sp|Q1KMD3|HNRL2_HUMAN	Q1KMD3	HNRL2_HUMAN	Heterogeneous nuclear ribonucleoprotein U-like protein 2	2022-09-12-KB-FAIMS-HD-3	448	465	452	Q1KMD3_C452	1	H1437
TIESIQLSPEEYECLK	16	3	1	1	14C(463.2366)	sp|O15091|MRPP3_HUMAN	O15091	MRPP3_HUMAN	Mitochondrial ribonuclease P catalytic subunit	2022-09-12-KB-FAIMS-HD-3	354	369	367	O15091_C367	1	H1437
TIFFCER	7	2	0.9989	2	5C(463.2366)	sp|P12830|CADH1_HUMAN	P12830	CADH1_HUMAN	Cadherin-1	2022-09-12-KB-FAIMS-HD-3	599	605	603	P12830_C603	1	H1437
TIGECSMSLR	10	2	1	1	5C(463.2366)	sp|Q8N9U0|TAC2N_HUMAN	Q8N9U0	TAC2N_HUMAN	Tandem C2 domains nuclear protein	2022-09-12-KB-FAIMS-HD-3	320	329	324	Q8N9U0_C324	1	H1437
TIIFCETK	8	2	0.9979	1	5C(463.2366)	sp|Q9NR30|DDX21_HUMAN	Q9NR30	DDX21_HUMAN	Nucleolar RNA helicase 2	2022-09-12-KB-FAIMS-HD-3	441	448	445	Q9NR30_C445	1	H1437
TIIFCETKK	9	2	1	1	5C(463.2366)	sp|Q9NR30|DDX21_HUMAN	Q9NR30	DDX21_HUMAN	Nucleolar RNA helicase 2	2022-09-12-KB-FAIMS-HD-3	441	449	445	Q9NR30_C445	1	H1437
TIIPLISQCTPK	12	2	1	3	9C(463.2366)	sp|P40926|MDHM_HUMAN	P40926	MDHM_HUMAN	Malate dehydrogenase, mitochondrial	2022-09-12-KB-FAIMS-HD-3	204	215	212	P40926_C212	1	H1437
TILQCALNRPAFFAER	16	3	1	2	5C(463.2366)	sp|P20073|ANXA7_HUMAN	P20073	ANXA7_HUMAN	Annexin A7	2022-09-12-KB-FAIMS-HD-3	409	424	413	P20073_C413	1	H1437
TILVYSRPPCQPQFSLTEPMKK	22	3	1	1	10C(463.2366)	sp|Q9NWV8|BABA1_HUMAN	Q9NWV8	BABA1_HUMAN	BRISC and BRCA1-A complex member 1	2022-09-12-KB-FAIMS-HD-3	213	234	222	Q9NWV8_C222	1	H1437
TIPMDGQHFCFTR	13	3	1	1	10C(463.2366)	sp|P30837|AL1B1_HUMAN	P30837	AL1B1_HUMAN	Aldehyde dehydrogenase X, mitochondrial	2022-09-12-KB-FAIMS-HD-3	160	172	169	P30837_C169	1	H1437
TIQFVDWCPTGFK	13	2	1	3	8C(463.2366)	sp|Q9BQE3|TBA1C_HUMAN	Q9BQE3	TBA1C_HUMAN	Tubulin alpha-1C chain	2022-09-12-KB-FAIMS-HD-3	340	352	347	Q9BQE3_C347	1	H1437
TIQQTLILANILEACEHMTSDQR	23	3	1	1	15C(463.2366)	sp|Q9NQT5|EXOS3_HUMAN	Q9NQT5	EXOS3_HUMAN	Exosome complex component RRP40	2022-09-12-KB-FAIMS-HD-3	243	265	257	Q9NQT5_C257	1	H1437
TISLCCWDSR	10	2	1	1	5C(463.2366), 6C(57.0215)	sp|Q05048|CSTF1_HUMAN	Q05048	CSTF1_HUMAN	Cleavage stimulation factor subunit 1	2022-09-12-KB-FAIMS-HD-3	375	384	379	Q05048_C379,380	2	H1437
TISLCCWDSR	10	2	1	1	5C(463.2366), 6C(57.0215)	sp|Q05048|CSTF1_HUMAN	Q05048	CSTF1_HUMAN	Cleavage stimulation factor subunit 1	2022-09-12-KB-FAIMS-HD-3	375	384	380	Q05048_C379,380	2	H1437
TISSSLAVVDLIDAIQPGCINYDLVK	26	3	0.6162	1	19C(463.2366)	sp|P13797|PLST_HUMAN	P13797	PLST_HUMAN	Plastin-3	2022-09-12-KB-FAIMS-HD-3	548	573	566	P13797_C566	1	H1437
TIVCPMIDVIDHDDFR	16	3	1	1	4C(463.2366)	sp|Q86SR1|GLT10_HUMAN	Q86SR1	GLT10_HUMAN	Polypeptide N-acetylgalactosaminyltransferase 10	2022-09-12-KB-FAIMS-HD-3	260	275	263	Q86SR1_C263	1	H1437
TIYAGNALCTVK	12	2	1	3	9C(463.2366)	sp|P13804|ETFA_HUMAN	P13804	ETFA_HUMAN	Electron transfer flavoprotein subunit alpha, mitochondrial	2022-09-12-KB-FAIMS-HD-3	147	158	155	P13804_C155	1	H1437
TKAEQFYCGDTEGK	14	2	1	3	8C(463.2366)	sp|Q02218|ODO1_HUMAN	Q02218	ODO1_HUMAN	2-oxoglutarate dehydrogenase, mitochondrial	2022-09-12-KB-FAIMS-HD-3	388	401	395	Q02218_C395	1	H1437
TKAEQFYCGDTEGKK	15	3	1	3	8C(463.2366)	sp|Q02218|ODO1_HUMAN	Q02218	ODO1_HUMAN	2-oxoglutarate dehydrogenase, mitochondrial	2022-09-12-KB-FAIMS-HD-3	388	402	395	Q02218_C395	1	H1437
TKDDIIICEIGDVFK	15	2, 3	1	9	8C(463.2366)	sp|Q9Y512|SAM50_HUMAN	Q9Y512	SAM50_HUMAN	Sorting and assembly machinery component 50 homolog	2022-09-12-KB-FAIMS-HD-3	58	72	65	Q9Y512_C65	1	H1437
TKEAEQTCR	9	2	1	2	8C(463.2366)	sp|Q14980|NUMA1_HUMAN	Q14980	NUMA1_HUMAN	Nuclear mitotic apparatus protein 1	2022-09-12-KB-FAIMS-HD-3	1666	1674	1673	Q14980_C1673	1	H1437
TKECSVEK	8	2	1	2	4C(463.2366)	sp|Q05519|SRS11_HUMAN	Q05519	SRS11_HUMAN	Serine/arginine-rich splicing factor 11	2022-09-12-KB-FAIMS-HD-3	452	459	455	Q05519_C455	1	H1437
TKEYTACELMNIYK	14	2, 3	1	2	7C(463.2366)	sp|Q9NSD9|SYFB_HUMAN	Q9NSD9	SYFB_HUMAN	Phenylalanine--tRNA ligase beta subunit	2022-09-12-KB-FAIMS-HD-3	189	202	195	Q9NSD9_C195	1	H1437
TKFENLCK	8	2	0.9999	3	7C(463.2366)	sp|P07900|HS90A_HUMAN	P07900	HS90A_HUMAN	Heat shock protein HSP 90-alpha	2022-09-12-KB-FAIMS-HD-3	566	573	572	P07900_C572	1	H1437
TKIDCDNLEQYFIQQGGGPDKK	22	3	1	1	5C(463.2366)	sp|Q92499|DDX1_HUMAN	Q92499	DDX1_HUMAN	ATP-dependent RNA helicase DDX1	2022-09-12-KB-FAIMS-HD-3	515	536	519	Q92499_C519	1	H1437
TKPQGDQDTGKEADDGCALGGR	22	3	1	1	17C(463.2366)	sp|O75127|PTCD1_HUMAN	O75127	PTCD1_HUMAN	Pentatricopeptide repeat-containing protein 1, mitochondrial	2022-09-12-KB-FAIMS-HD-3	679	700	695	O75127_C695	1	H1437
TKPVPLHCDIIGDAFWKEHPEILDEDS	27	4	0.9985	2	8C(463.2366)	sp|Q9NWX6|THG1_HUMAN	Q9NWX6	THG1_HUMAN	Probable tRNA(His) guanylyltransferase	2022-09-12-KB-FAIMS-HD-3	272	298	279	Q9NWX6_C279	1	H1437
TKSCSGVEFSTSGHAYTDTGK	21	3	1	1	4C(463.2366)	sp|Q9Y277|VDAC3_HUMAN	Q9Y277	VDAC3_HUMAN	Voltage-dependent anion-selective channel protein 3	2022-09-12-KB-FAIMS-HD-3	33	53	36	Q9Y277_C36	1	H1437
TKSDESGEEKNGDEDCQR	18	3	1	1	16C(463.2366)	sp|Q6PKG0|LARP1_HUMAN	Q6PKG0	LARP1_HUMAN	La-related protein 1	2022-09-12-KB-FAIMS-HD-3	223	240	238	Q6PKG0_C238	1	H1437
TKTEDMVSQLHTNLLGSMLTCK	22	4	1	2	21C(463.2366)	sp|Q8N4T8|CBR4_HUMAN	Q8N4T8	CBR4_HUMAN	Carbonyl reductase family member 4	2022-09-12-KB-FAIMS-HD-3	95	116	115	Q8N4T8_C115	1	H1437
TKVFMTDSMLELLECGR	17	3	1	1	15C(463.2366)	sp|Q96H55|MYO19_HUMAN	Q96H55	MYO19_HUMAN	Unconventional myosin-XIX	2022-09-12-KB-FAIMS-HD-3	741	757	755	Q96H55_C755	1	H1437
TLAEVCLGQK	10	2	1	3	6C(463.2366)	sp|Q14126|DSG2_HUMAN	Q14126	DSG2_HUMAN	Desmoglein-2	2022-09-12-KB-FAIMS-HD-3	835	844	840	Q14126_C840	1	H1437
TLAYLLPAIVHINHQPYLERGDGPICLVLAPTR	33	4	0.9988	1	26C(463.2366)	sp|Q92841|DDX17_HUMAN	Q92841	DDX17_HUMAN	Probable ATP-dependent RNA helicase DDX17	2022-09-12-KB-FAIMS-HD-3	222	254	247	Q92841_C247	1	H1437
TLCGVMR	7	2	0.9999	1	3C(463.2366)	sp|Q96SI9|STRBP_HUMAN	Q96SI9	STRBP_HUMAN	Spermatid perinuclear RNA-binding protein	2022-09-12-KB-FAIMS-HD-3	81	87	83	Q96SI9_C83	1	H1437
TLDAHEDKVWGLHCSR	16	3	1	1	14C(463.2366)	sp|Q12788|TBL3_HUMAN	Q12788	TBL3_HUMAN	Transducin beta-like protein 3	2022-09-12-KB-FAIMS-HD-3	600	615	613	Q12788_C613	1	H1437
TLDDSQHHQNLSLCTAALMYILSR	24	3	1	1	14C(463.2366)	sp|Q7Z5K2|WAPL_HUMAN	Q7Z5K2	WAPL_HUMAN	Wings apart-like protein homolog	2022-09-12-KB-FAIMS-HD-3	706	729	719	Q7Z5K2_C719	1	H1437
TLDQVLEDVDQCCQALSQR	19	3	1	2	12C(463.2366), 13C(57.0215)	sp|O75431|MTX2_HUMAN	O75431	MTX2_HUMAN	Metaxin-2	2022-09-12-KB-FAIMS-HD-3	178	196	189	O75431_C189,190	2	H1437
TLDQVLEDVDQCCQALSQR	19	3	1	2	12C(463.2366), 13C(57.0215)	sp|O75431|MTX2_HUMAN	O75431	MTX2_HUMAN	Metaxin-2	2022-09-12-KB-FAIMS-HD-3	178	196	190	O75431_C189,190	2	H1437
TLEFCLSR	8	2	1	1	5C(463.2366)	sp|Q92615|LAR4B_HUMAN	Q92615	LAR4B_HUMAN	La-related protein 4B	2022-09-12-KB-FAIMS-HD-3	163	170	167	Q92615_C167	1	H1437
TLELCVDNLQPDFLYDHIQPVR	22	3	1	1	5C(463.2366)	sp|Q9Y4A5|TRRAP_HUMAN	Q9Y4A5	TRRAP_HUMAN	Transformation/transcription domain-associated protein	2022-09-12-KB-FAIMS-HD-3	848	869	852	Q9Y4A5_C852	1	H1437
TLETANCMSSQTK	13	2	1	2	7C(463.2366)	sp|P50416|CPT1A_HUMAN	P50416	CPT1A_HUMAN	Carnitine O-palmitoyltransferase 1, liver isoform	2022-09-12-KB-FAIMS-HD-3	90	102	96	P50416_C96	1	H1437
TLFHFGNCFALAYFPYFITYK	21	3	0.9992	1	8C(463.2366)	sp|Q9BVK8|TM147_HUMAN	Q9BVK8	TM147_HUMAN	Transmembrane protein 147	2022-09-12-KB-FAIMS-HD-3	2	22	9	Q9BVK8_C9	1	H1437
TLGECGFTSQTARPQAPATVGLAFR	25	3	1	1	5C(463.2366)	sp|Q15370|ELOB_HUMAN	Q15370	ELOB_HUMAN	Elongin-B	2022-09-12-KB-FAIMS-HD-3	56	80	60	Q15370_C60	1	H1437
TLGQAEALDKICEVDLVISLNIPFETLKDR	30	4	1	5	12C(463.2366)	sp|P27144|KAD4_HUMAN	P27144	KAD4_HUMAN	Adenylate kinase 4, mitochondrial	2022-09-12-KB-FAIMS-HD-3	93	122	104	P27144_C104	1	H1437
TLGSVGEPINCEAWEWLHR	19	3	1	1	11C(463.2366)	sp|Q9NUB1|ACS2L_HUMAN	Q9NUB1	ACS2L_HUMAN	Acetyl-coenzyme A synthetase 2-like, mitochondrial	2022-09-12-KB-FAIMS-HD-3	412	430	422	Q9NUB1_C422	1	H1437
TLHPAPNAPQPCQVSSLSER	20	3	1	1	12C(463.2366)	sp|Q8N3E9|PLCD3_HUMAN	Q8N3E9	PLCD3_HUMAN	1-phosphatidylinositol 4,5-bisphosphate phosphodiesterase delta-3	2022-09-12-KB-FAIMS-HD-3	542	561	553	Q8N3E9_C553	1	H1437
TLHPLLEDGCIEDDPAPHKK	20	3	1	1	10C(463.2366)	sp|Q63HN8|RN213_HUMAN	Q63HN8	RN213_HUMAN	E3 ubiquitin-protein ligase RNF213	2022-09-12-KB-FAIMS-HD-3	2859	2878	2868	Q63HN8_C2868	1	H1437
TLHSCSVR	8	2	1	2	5C(463.2366)	sp|P53618|COPB_HUMAN	P53618	COPB_HUMAN	Coatomer subunit beta	2022-09-12-KB-FAIMS-HD-3	386	393	390	P53618_C390	1	H1437
TLIQNCGASTIR	12	2	1	6	6C(463.2366)	sp|P49368|TCPG_HUMAN	P49368	TCPG_HUMAN	T-complex protein 1 subunit gamma	2022-09-12-KB-FAIMS-HD-3	450	461	455	P49368_C455	1	H1437
TLLCLSLTGPHKLEEGEVAMGR	22	3	1	2	4C(463.2366)	sp|Q14690|RRP5_HUMAN	Q14690	RRP5_HUMAN	Protein RRP5 homolog	2022-09-12-KB-FAIMS-HD-3	1215	1236	1218	Q14690_C1218	1	H1437
TLLGIIDCVQGPPAMLQAYEDPGGK	25	3	1	3	8C(463.2366)	sp|Q14573|ITPR3_HUMAN	Q14573	ITPR3_HUMAN	Inositol 1,4,5-trisphosphate receptor type 3	2022-09-12-KB-FAIMS-HD-3	887	911	894	Q14573_C894	1	H1437
TLLIVSHDQGFLDDVCTDIIHLDAQR	26	3, 4	1	4	16C(463.2366)	sp|Q8NE71|ABCF1_HUMAN	Q8NE71	ABCF1_HUMAN	ATP-binding cassette sub-family F member 1	2022-09-12-KB-FAIMS-HD-3	500	525	515	Q8NE71_C515	1	H1437
TLLLCGYPNVGK	12	2	1	3	5C(463.2366)	sp|Q9BZE4|NOG1_HUMAN	Q9BZE4	NOG1_HUMAN	Nucleolar GTP-binding protein 1	2022-09-12-KB-FAIMS-HD-3	170	181	174	Q9BZE4_C174	1	H1437
TLLQGSGCLAGIYLEDTKEK	20	3	1	1	8C(463.2366)	sp|Q15149|PLEC_HUMAN	Q15149	PLEC_HUMAN	Plectin	2022-09-12-KB-FAIMS-HD-3	3486	3505	3493	Q15149_C3493	1	H1437
TLMECVSNTAK	11	2	1	2	5C(463.2366)	sp|Q7L0Y3|TM10C_HUMAN	Q7L0Y3	TM10C_HUMAN	tRNA methyltransferase 10 homolog C	2022-09-12-KB-FAIMS-HD-3	119	129	123	Q7L0Y3_C123	1	H1437
TLNEADCATVPPAIR	15	2	1	3	7C(463.2366)	sp|P31040|SDHA_HUMAN	P31040	SDHA_HUMAN	Succinate dehydrogenase [ubiquinone] flavoprotein subunit, mitochondrial	2022-09-12-KB-FAIMS-HD-3	648	662	654	P31040_C654	1	H1437
TLPCGLTK	8	2	0.9596	1	4C(463.2366)	sp|Q13753|LAMC2_HUMAN	Q13753	LAMC2_HUMAN	Laminin subunit gamma-2	2022-09-12-KB-FAIMS-HD-3	306	313	309	Q13753_C309	1	H1437
TLPELITQFNLTQVTCHSALLDLEKLPEFNR	31	3, 4	1	4	16C(463.2366)	sp|Q5JPH6|SYEM_HUMAN	Q5JPH6	SYEM_HUMAN	Probable glutamate--tRNA ligase, mitochondrial	2022-09-12-KB-FAIMS-HD-3	326	356	341	Q5JPH6_C341	1	H1437
TLPLCVIGGDHK	12	3	1	1	5C(463.2366)	sp|Q8NFH4|NUP37_HUMAN	Q8NFH4	NUP37_HUMAN	Nucleoporin Nup37	2022-09-12-KB-FAIMS-HD-3	307	318	311	Q8NFH4_C311	1	H1437
TLQCLFEK	8	2	1	2	4C(463.2366)	sp|O00411|RPOM_HUMAN	O00411	RPOM_HUMAN	DNA-directed RNA polymerase, mitochondrial	2022-09-12-KB-FAIMS-HD-3	395	402	398	O00411_C398	1	H1437
TLQCLGLR	8	2	0.9996	1	4C(463.2366)	sp|Q6P087|RUSD3_HUMAN	Q6P087	RUSD3_HUMAN	Mitochondrial mRNA pseudouridine synthase RPUSD3	2022-09-12-KB-FAIMS-HD-3	342	349	345	Q6P087_C345	1	H1437
TLQCLNAVR	9	2	1	4	4C(463.2366)	sp|Q5SRE5|NU188_HUMAN	Q5SRE5	NU188_HUMAN	Nucleoporin NUP188 homolog	2022-09-12-KB-FAIMS-HD-3	1430	1438	1433	Q5SRE5_C1433	1	H1437
TLQEECDRK	9	2	0.9989	2	6C(463.2366)	sp|Q15528|MED22_HUMAN	Q15528	MED22_HUMAN	Mediator of RNA polymerase II transcription subunit 22	2022-09-12-KB-FAIMS-HD-3	107	115	112	Q15528_C112	1	H1437
TLQKCEK	7	2	0.9769	2	5C(463.2366)	sp|Q5SSJ5|HP1B3_HUMAN	Q5SSJ5	HP1B3_HUMAN	Heterochromatin protein 1-binding protein 3	2022-09-12-KB-FAIMS-HD-3	387	393	391	Q5SSJ5_C391	1	H1437
TLQSLACGK	9	2	1	2	7C(463.2366)	sp|Q13619|CUL4A_HUMAN	Q13619	CUL4A_HUMAN	Cullin-4A	2022-09-12-KB-FAIMS-HD-3	627	635	633	Q13619_C633	1	H1437
TLSGLLEWECK	11	2	1	1	10C(463.2366)	sp|Q8WVV9|HNRLL_HUMAN	Q8WVV9	HNRLL_HUMAN	Heterogeneous nuclear ribonucleoprotein L-like	2022-09-12-KB-FAIMS-HD-3	496	506	505	Q8WVV9_C505	1	H1437
TLSGMESYCVR	11	2	1	6	5M(15.9949), 9C(463.2366)	sp|P50991|TCPD_HUMAN	P50991	TCPD_HUMAN	T-complex protein 1 subunit delta	2022-09-12-KB-FAIMS-HD-3	442	452	450	P50991_C450	1	H1437
TLSLKPLLFEIPGFLTDEECR	21	3	1	1	20C(463.2366)	sp|Q9NXG6|P4HTM_HUMAN	Q9NXG6	P4HTM_HUMAN	Transmembrane prolyl 4-hydroxylase	2022-09-12-KB-FAIMS-HD-3	137	157	156	Q9NXG6_C156	1	H1437
TLSTHSVPNISGATCSAFASPFGCPYSHR	29	4	1	3	15C(463.2366), 15C(57.0215), 24C(463.2366)	sp|P28290|SSFA2_HUMAN	P28290	SSFA2_HUMAN	Sperm-specific antigen 2	2022-09-12-KB-FAIMS-HD-3	864	892	878	P28290_C878,887	2	H1437
TLSTHSVPNISGATCSAFASPFGCPYSHR	29	4	1	3	15C(463.2366), 15C(57.0215), 24C(463.2366)	sp|P28290|SSFA2_HUMAN	P28290	SSFA2_HUMAN	Sperm-specific antigen 2	2022-09-12-KB-FAIMS-HD-3	864	892	887	P28290_C878,887	2	H1437
TLTIDCVQFQR	11	2	1	3	6C(463.2366)	sp|P23786|CPT2_HUMAN	P23786	CPT2_HUMAN	Carnitine O-palmitoyltransferase 2, mitochondrial	2022-09-12-KB-FAIMS-HD-3	440	450	445	P23786_C445	1	H1437
TLTSCFLSCVVCVEGIVTK	19	3	0.9958	1	12C(57.0215), 5C(463.2366), 9C(463.2366)	sp|P25205|MCM3_HUMAN	P25205	MCM3_HUMAN	DNA replication licensing factor MCM3	2022-09-12-KB-FAIMS-HD-3	115	133	119	P25205_C119,123,126	3	H1437
TLTSCFLSCVVCVEGIVTK	19	3	0.9958	1	12C(57.0215), 5C(463.2366), 9C(463.2366)	sp|P25205|MCM3_HUMAN	P25205	MCM3_HUMAN	DNA replication licensing factor MCM3	2022-09-12-KB-FAIMS-HD-3	115	133	123	P25205_C119,123,126	3	H1437
TLTSCFLSCVVCVEGIVTK	19	3	0.9958	1	12C(57.0215), 5C(463.2366), 9C(463.2366)	sp|P25205|MCM3_HUMAN	P25205	MCM3_HUMAN	DNA replication licensing factor MCM3	2022-09-12-KB-FAIMS-HD-3	115	133	126	P25205_C119,123,126	3	H1437
TLTSGGHAEHEGKPYCNHPCYAAMFGPK	28	4	1	2	16C(463.2366), 20C(463.2366)	sp|P50238|CRIP1_HUMAN	P50238	CRIP1_HUMAN	Cysteine-rich protein 1	2022-09-12-KB-FAIMS-HD-3	37	64	52	P50238_C52,56	2	H1437
TLTSGGHAEHEGKPYCNHPCYAAMFGPK	28	4	1	2	16C(463.2366), 20C(463.2366)	sp|P50238|CRIP1_HUMAN	P50238	CRIP1_HUMAN	Cysteine-rich protein 1	2022-09-12-KB-FAIMS-HD-3	37	64	56	P50238_C52,56	2	H1437
TLVECWKDCLSIPYR	15	3	1	2	5C(463.2366), 9C(463.2366), 9C(57.0215)	sp|P78527|PRKDC_HUMAN	P78527	PRKDC_HUMAN	DNA-dependent protein kinase catalytic subunit	2022-09-12-KB-FAIMS-HD-3	2240	2254	2244	P78527_C2244,2248	2	H1437
TLVECWKDCLSIPYR	15	3	1	2	5C(463.2366), 9C(463.2366), 9C(57.0215)	sp|P78527|PRKDC_HUMAN	P78527	PRKDC_HUMAN	DNA-dependent protein kinase catalytic subunit	2022-09-12-KB-FAIMS-HD-3	2240	2254	2248	P78527_C2244,2248	2	H1437
TLVQLLTCSPQDQLQSGELLWSSEYVR	27	3	1	4	8C(463.2366)	sp|O60287|NPA1P_HUMAN	O60287	NPA1P_HUMAN	Nucleolar pre-ribosomal-associated protein 1	2022-09-12-KB-FAIMS-HD-3	1156	1182	1163	O60287_C1163	1	H1437
TLVQNNCLTRPNIYLIPDIDLK	22	3	1	2	7C(463.2366)	sp|Q92922|SMRC1_HUMAN	Q92922	SMRC1_HUMAN	SWI/SNF complex subunit SMARCC1	2022-09-12-KB-FAIMS-HD-3	158	179	164	Q92922_C164	1	H1437
TLVQQLYTTLCIEQHQLNK	19	3	1	3	11C(463.2366)	sp|Q8NE86|MCU_HUMAN	Q8NE86	MCU_HUMAN	Calcium uniporter protein, mitochondrial	2022-09-12-KB-FAIMS-HD-3	181	199	191	Q8NE86_C191	1	H1437
TLVQQLYTTLCIEQHQLNKER	21	3, 4	1	5	11C(463.2366)	sp|Q8NE86|MCU_HUMAN	Q8NE86	MCU_HUMAN	Calcium uniporter protein, mitochondrial	2022-09-12-KB-FAIMS-HD-3	181	201	191	Q8NE86_C191	1	H1437
TLYDHVDEVTCLAFHPTEQILASGSR	26	3	1	2	11C(463.2366)	sp|Q05048|CSTF1_HUMAN	Q05048	CSTF1_HUMAN	Cleavage stimulation factor subunit 1	2022-09-12-KB-FAIMS-HD-3	168	193	178	Q05048_C178	1	H1437
TMDPSCLK	8	2	0.9992	1	6C(463.2366)	sp|O95251|KAT7_HUMAN	O95251	KAT7_HUMAN	Histone acetyltransferase KAT7	2022-09-12-KB-FAIMS-HD-3	597	604	602	O95251_C602	1	H1437
TMENVDSLDKLECR	14	3	1	1	13C(463.2366)	sp|Q96ST3|SIN3A_HUMAN	Q96ST3	SIN3A_HUMAN	Paired amphipathic helix protein Sin3a	2022-09-12-KB-FAIMS-HD-3	1155	1168	1167	Q96ST3_C1167	1	H1437
TMHHLLLEVEVIEGTLQCPESGR	23	3	1	4	18C(463.2366)	sp|Q9UI30|TR112_HUMAN	Q9UI30	TR112_HUMAN	Multifunctional methyltransferase subunit TRM112-like protein	2022-09-12-KB-FAIMS-HD-3	83	105	100	Q9UI30_C100	1	H1437
TMMFSEDEALCVVDLLK	17	3	1	3	11C(463.2366), 2M(15.9949)	sp|Q86UP2|KTN1_HUMAN	Q86UP2	KTN1_HUMAN	Kinectin	2022-09-12-KB-FAIMS-HD-3	293	309	303	Q86UP2_C303	1	H1437
TMMFSEDEALCVVDLLKEK	19	3	1	2	11C(463.2366)	sp|Q86UP2|KTN1_HUMAN	Q86UP2	KTN1_HUMAN	Kinectin	2022-09-12-KB-FAIMS-HD-3	293	311	303	Q86UP2_C303	1	H1437
TMMVNCHAHFWTTK	14	3	1	1	6C(463.2366)	sp|Q8IZV5|RDH10_HUMAN	Q8IZV5	RDH10_HUMAN	Retinol dehydrogenase 10	2022-09-12-KB-FAIMS-HD-3	165	178	170	Q8IZV5_C170	1	H1437
TMSCSDK	7	2	1	5	2M(15.9949), 4C(463.2366)	sp|P55265|DSRAD_HUMAN	P55265	DSRAD_HUMAN	Double-stranded RNA-specific adenosine deaminase	2022-09-12-KB-FAIMS-HD-3	1033	1039	1036	P55265_C1036	1	H1437
TMSSDDEDCSAK	12	2	1	2	9C(463.2366)	sp|Q9NVR2|INT10_HUMAN	Q9NVR2	INT10_HUMAN	Integrator complex subunit 10	2022-09-12-KB-FAIMS-HD-3	379	390	387	Q9NVR2_C387	1	H1437
TMVQLGICAFR	11	2	1	2	8C(463.2366)	sp|B5ME19|EIFCL_HUMAN	B5ME19	EIFCL_HUMAN	Eukaryotic translation initiation factor 3 subunit C-like protein	2022-09-12-KB-FAIMS-HD-3	613	623	620	B5ME19_C620	1	H1437
TNCCESSEQIKR	12	3	1	1	3C(463.2366), 4C(463.2366)	sp|O75691|UTP20_HUMAN	O75691	UTP20_HUMAN	Small subunit processome component 20 homolog	2022-09-12-KB-FAIMS-HD-3	310	321	312	O75691_C312,313	2	H1437
TNCCESSEQIKR	12	3	1	1	3C(463.2366), 4C(463.2366)	sp|O75691|UTP20_HUMAN	O75691	UTP20_HUMAN	Small subunit processome component 20 homolog	2022-09-12-KB-FAIMS-HD-3	310	321	313	O75691_C312,313	2	H1437
TNEFPSPCLDSK	12	2	1	2	8C(463.2366)	sp|Q7Z6M3|MILR1_HUMAN	Q7Z6M3	MILR1_HUMAN	Allergin-1	2022-09-12-KB-FAIMS-HD-3	31	42	38	Q7Z6M3_C38	1	H1437
TNEGVLCVVKPLNYEEK	17	3	1	1	7C(463.2366)	sp|Q02487|DSC2_HUMAN	Q02487	DSC2_HUMAN	Desmocollin-2	2022-09-12-KB-FAIMS-HD-3	412	428	418	Q02487_C418	1	H1437
TNHIGHTGYLNTVTVSPDGSLCASGGK	27	3, 4	1	9	22C(463.2366)	sp|P63244|RACK1_HUMAN	P63244	RACK1_HUMAN	Receptor of activated protein C kinase 1	2022-09-12-KB-FAIMS-HD-3	186	212	207	P63244_C207	1	H1437
TNHIGHTGYLNTVTVSPDGSLCASGGKDGQAMLWDLNEGK	40	4	1	3	22C(463.2366)	sp|P63244|RACK1_HUMAN	P63244	RACK1_HUMAN	Receptor of activated protein C kinase 1	2022-09-12-KB-FAIMS-HD-3	186	225	207	P63244_C207	1	H1437
TNHLVTVEGGWPQFGVGAEICAR	23	3	1	7	21C(463.2366)	sp|P11177|ODPB_HUMAN	P11177	ODPB_HUMAN	Pyruvate dehydrogenase E1 component subunit beta, mitochondrial	2022-09-12-KB-FAIMS-HD-3	286	308	306	P11177_C306	1	H1437
TNKPCGK	7	2	0.7136	3	5C(463.2366)	sp|Q9P287|BCCIP_HUMAN	Q9P287	BCCIP_HUMAN	BRCA2 and CDKN1A-interacting protein	2022-09-12-KB-FAIMS-HD-3	209	215	213	Q9P287_C213	1	H1437
TNLAMMRPALPGWKVECVGDDIAWMR	26	3	1	2	17C(463.2366)	sp|Q16822|PCKGM_HUMAN	Q16822	PCKGM_HUMAN	Phosphoenolpyruvate carboxykinase [GTP], mitochondrial	2022-09-12-KB-FAIMS-HD-3	309	334	325	Q16822_C325	1	H1437
TNLEFLQEQFNSIAAHVLHCTDSGFGAR	28	3	1	1	20C(463.2366)	sp|P46379|BAG6_HUMAN	P46379	BAG6_HUMAN	Large proline-rich protein BAG6	2022-09-12-KB-FAIMS-HD-3	837	864	856	P46379_C856	1	H1437
TNMLLQLDGSTPICEDIGR	19	3	1	2	14C(463.2366)	sp|O75439|MPPB_HUMAN	O75439	MPPB_HUMAN	Mitochondrial-processing peptidase subunit beta	2022-09-12-KB-FAIMS-HD-3	406	424	419	O75439_C419	1	H1437
TNNIFCSNPNHR	12	3	1	2	6C(463.2366)	sp|P29590|PML_HUMAN	P29590	PML_HUMAN	Protein PML	2022-09-12-KB-FAIMS-HD-3	184	195	189	P29590_C189	1	H1437
TNPETCYQR	9	2	0.9985	2	6C(463.2366)	sp|O00142|KITM_HUMAN	O00142	KITM_HUMAN	Thymidine kinase 2, mitochondrial	2022-09-12-KB-FAIMS-HD-3	184	192	189	O00142_C189	1	H1437
TNQLEAINAALLGEDCFILMPTGGGK	26	3	0.787	1	16C(463.2366)	sp|P54132|BLM_HUMAN	P54132	BLM_HUMAN	Bloom syndrome protein	2022-09-12-KB-FAIMS-HD-3	670	695	685	P54132_C685	1	H1437
TNSCPIVR	8	2	1	1	4C(463.2366)	sp|Q86XK2|FBX11_HUMAN	Q86XK2	FBX11_HUMAN	F-box only protein 11	2022-09-12-KB-FAIMS-HD-3	578	585	581	Q86XK2_C581	1	H1437
TNTAVRPYCFIEFDNFIQR	19	3	1	3	9C(463.2366)	sp|Q96IW7|SC22A_HUMAN	Q96IW7	SC22A_HUMAN	Vesicle-trafficking protein SEC22a	2022-09-12-KB-FAIMS-HD-3	103	121	111	Q96IW7_C111	1	H1437
TNTAYQCFSILPQSSTHIR	19	3	1	1	7C(463.2366)	sp|O60244|MED14_HUMAN	O60244	MED14_HUMAN	Mediator of RNA polymerase II transcription subunit 14	2022-09-12-KB-FAIMS-HD-3	897	915	903	O60244_C903	1	H1437
TNVALMCMLR	10	2	1	3	7C(463.2366)	sp|O75643|U520_HUMAN	O75643	U520_HUMAN	U5 small nuclear ribonucleoprotein 200 kDa helicase	2022-09-12-KB-FAIMS-HD-3	510	519	516	O75643_C516	1	H1437
TPAILEASAGAIQNLCAGR	19	2, 3	1	2	16C(463.2366)	sp|O60716|CTND1_HUMAN	O60716	CTND1_HUMAN	Catenin delta-1	2022-09-12-KB-FAIMS-HD-3	677	695	692	O60716_C692	1	H1437
TPAQECKPADFEVPETFLNR	20	3	1	4	6C(463.2366)	sp|Q86U38|NOP9_HUMAN	Q86U38	NOP9_HUMAN	Nucleolar protein 9	2022-09-12-KB-FAIMS-HD-3	237	256	242	Q86U38_C242	1	H1437
TPCEEILVK	9	2	1	3	3C(463.2366)	sp|P21333|FLNA_HUMAN	P21333	FLNA_HUMAN	Filamin-A	2022-09-12-KB-FAIMS-HD-3	2599	2607	2601	P21333_C2601	1	H1437
TPCGEGSK	8	2	1	5	3C(463.2366)	sp|P60866|RS20_HUMAN	P60866	RS20_HUMAN	40S ribosomal protein S20	2022-09-12-KB-FAIMS-HD-3	68	75	70	P60866_C70	1	H1437
TPCNAGTFSQPEK	13	2	1	3	3C(463.2366)	sp|O43684|BUB3_HUMAN	O43684	BUB3_HUMAN	Mitotic checkpoint protein BUB3	2022-09-12-KB-FAIMS-HD-3	127	139	129	O43684_C129	1	H1437
TPDGNLDQCK	10	2	1	5	9C(463.2366)	sp|P30825|CTR1_HUMAN	P30825	CTR1_HUMAN	High affinity cationic amino acid transporter 1	2022-09-12-KB-FAIMS-HD-3	620	629	628	P30825_C628	1	H1437
TPELNLDQFHDKTPYTIMFGPDKCGEDYK	29	3, 4	1	2	24C(463.2366)	sp|P27824|CALX_HUMAN	P27824	CALX_HUMAN	Calnexin	2022-09-12-KB-FAIMS-HD-3	171	199	194	P27824_C194	1	H1437
TPEQCPSVVSLLSESYNPHVR	21	3	1	1	5C(463.2366)	sp|Q99460|PSMD1_HUMAN	Q99460	PSMD1_HUMAN	26S proteasome non-ATPase regulatory subunit 1	2022-09-12-KB-FAIMS-HD-3	629	649	633	Q99460_C633	1	H1437
TPGAATASASGAAEDGACGCLPNPGTFEECHR	32	3	0.9994	2	18C(57.0215), 20C(463.2366), 20C(57.0215), 30C(463.2366)	sp|O96008|TOM40_HUMAN	O96008	TOM40_HUMAN	Mitochondrial import receptor subunit TOM40 homolog	2022-09-12-KB-FAIMS-HD-3	57	88	74	O96008_C74,76,86	3	H1437
TPGAATASASGAAEDGACGCLPNPGTFEECHR	32	3	0.9994	2	18C(57.0215), 20C(463.2366), 20C(57.0215), 30C(463.2366)	sp|O96008|TOM40_HUMAN	O96008	TOM40_HUMAN	Mitochondrial import receptor subunit TOM40 homolog	2022-09-12-KB-FAIMS-HD-3	57	88	76	O96008_C74,76,86	3	H1437
TPGAATASASGAAEDGACGCLPNPGTFEECHR	32	3	0.9994	2	18C(57.0215), 20C(463.2366), 20C(57.0215), 30C(463.2366)	sp|O96008|TOM40_HUMAN	O96008	TOM40_HUMAN	Mitochondrial import receptor subunit TOM40 homolog	2022-09-12-KB-FAIMS-HD-3	57	88	86	O96008_C74,76,86	3	H1437
TPGAATASASGAAEDGACGCLPNPGTFEECHRK	33	4	1	3	18C(463.2366), 18C(57.0215), 20C(463.2366), 30C(463.2366)	sp|O96008|TOM40_HUMAN	O96008	TOM40_HUMAN	Mitochondrial import receptor subunit TOM40 homolog	2022-09-12-KB-FAIMS-HD-3	57	89	74	O96008_C74,76,86	3	H1437
TPGAATASASGAAEDGACGCLPNPGTFEECHRK	33	4	1	3	18C(463.2366), 18C(57.0215), 20C(463.2366), 30C(463.2366)	sp|O96008|TOM40_HUMAN	O96008	TOM40_HUMAN	Mitochondrial import receptor subunit TOM40 homolog	2022-09-12-KB-FAIMS-HD-3	57	89	76	O96008_C74,76,86	3	H1437
TPGAATASASGAAEDGACGCLPNPGTFEECHRK	33	4	1	3	18C(463.2366), 18C(57.0215), 20C(463.2366), 30C(463.2366)	sp|O96008|TOM40_HUMAN	O96008	TOM40_HUMAN	Mitochondrial import receptor subunit TOM40 homolog	2022-09-12-KB-FAIMS-HD-3	57	89	86	O96008_C74,76,86	3	H1437
TPGLHGDCDDDKYR	14	3	1	1	8C(463.2366)	sp|O95159|ZFPL1_HUMAN	O95159	ZFPL1_HUMAN	Zinc finger protein-like 1	2022-09-12-KB-FAIMS-HD-3	223	236	230	O95159_C230	1	H1437
TPITFEVEEFVPCIPK	16	3	1	1	13C(463.2366)	sp|Q9BZ29|DOCK9_HUMAN	Q9BZ29	DOCK9_HUMAN	Dedicator of cytokinesis protein 9	2022-09-12-KB-FAIMS-HD-3	616	631	628	Q9BZ29_C628	1	H1437
TPITHILVCRPK	12	3	1	1	9C(463.2366)	sp|Q15022|SUZ12_HUMAN	Q15022	SUZ12_HUMAN	Polycomb protein SUZ12	2022-09-12-KB-FAIMS-HD-3	523	534	531	Q15022_C531	1	H1437
TPLAVELEVLDGHDPDPGRLLCQTR	25	4	1	1	22C(463.2366)	sp|P49753|ACOT2_HUMAN	P49753	ACOT2_HUMAN	Acyl-coenzyme A thioesterase 2, mitochondrial	2022-09-12-KB-FAIMS-HD-3	162	186	183	P49753_C183	1	H1437
TPLVLATQMSRPTICQLLIDR	21	3	1	1	15C(463.2366)	sp|Q9BZF9|UACA_HUMAN	Q9BZF9	UACA_HUMAN	Uveal autoantigen with coiled-coil domains and ankyrin repeats	2022-09-12-KB-FAIMS-HD-3	169	189	183	Q9BZF9_C183	1	H1437
TPMCAHCNQVIR	12	3	0.9875	1	4C(463.2366), 7C(463.2366)	sp|Q96HC4|PDLI5_HUMAN	Q96HC4	PDLI5_HUMAN	PDZ and LIM domain protein 5	2022-09-12-KB-FAIMS-HD-3	417	428	420	Q96HC4_C420,423	2	H1437
TPMCAHCNQVIR	12	3	0.9875	1	4C(463.2366), 7C(463.2366)	sp|Q96HC4|PDLI5_HUMAN	Q96HC4	PDLI5_HUMAN	PDZ and LIM domain protein 5	2022-09-12-KB-FAIMS-HD-3	417	428	423	Q96HC4_C420,423	2	H1437
TPPLLENSLPQCYQR	15	2, 3	1	5	12C(463.2366)	sp|Q8NEW0|ZNT7_HUMAN	Q8NEW0	ZNT7_HUMAN	Zinc transporter 7	2022-09-12-KB-FAIMS-HD-3	297	311	308	Q8NEW0_C308	1	H1437
TPQLNPCQSDGNKPTVGIR	19	3	1	2	7C(463.2366)	sp|Q93074|MED12_HUMAN	Q93074	MED12_HUMAN	Mediator of RNA polymerase II transcription subunit 12	2022-09-12-KB-FAIMS-HD-3	1182	1200	1188	Q93074_C1188	1	H1437
TPSGQVLSFCILQLFPFTSESKR	23	3	0.9999	1	10C(463.2366)	sp|O43861|ATP9B_HUMAN	O43861	ATP9B_HUMAN	Probable phospholipid-transporting ATPase IIB	2022-09-12-KB-FAIMS-HD-3	617	639	626	O43861_C626	1	H1437
TPSSDVLVFDYTKHPAKPDPSGECNPDLR	29	3, 4	1	2	24C(463.2366)	sp|Q16576|RBBP7_HUMAN	Q16576	RBBP7_HUMAN	Histone-binding protein RBBP7	2022-09-12-KB-FAIMS-HD-3	143	171	166	Q16576_C166	1	H1437
TPSSDVLVFDYTKHPSKPDPSGECNPDLR	29	4	1	3	24C(463.2366)	sp|Q09028|RBBP4_HUMAN	Q09028	RBBP4_HUMAN	Histone-binding protein RBBP4	2022-09-12-KB-FAIMS-HD-3	144	172	167	Q09028_C167	1	H1437
TPTLTSIYCR	10	2	1	5	9C(463.2366)	sp|P29590|PML_HUMAN	P29590	PML_HUMAN	Protein PML	2022-09-12-KB-FAIMS-HD-3	196	205	204	P29590_C204	1	H1437
TPYTIMFGPDKCGEDYKLHFIFR	23	4	1	2	12C(463.2366)	sp|P27824|CALX_HUMAN	P27824	CALX_HUMAN	Calnexin	2022-09-12-KB-FAIMS-HD-3	183	205	194	P27824_C194	1	H1437
TQAACPNIR	9	2	1	1	5C(463.2366)	sp|P98088|MUC5A_HUMAN	P98088	MUC5A_HUMAN	Mucin-5AC	2022-09-12-KB-FAIMS-HD-3	602	610	606	P98088_C606	1	H1437
TQAILLEMVGDLPDADIKPPENVLFVCK	28	3	1	1	27C(463.2366)	sp|Q8WUA2|PPIL4_HUMAN	Q8WUA2	PPIL4_HUMAN	Peptidyl-prolyl cis-trans isomerase-like 4	2022-09-12-KB-FAIMS-HD-3	219	246	245	Q8WUA2_C245	1	H1437
TQAIVCQQLDLTHLK	15	3	1	1	6C(463.2366)	sp|P61221|ABCE1_HUMAN	P61221	ABCE1_HUMAN	ATP-binding cassette sub-family E member 1	2022-09-12-KB-FAIMS-HD-3	196	210	201	P61221_C201	1	H1437
TQCALAASK	9	2	1	2	3C(463.2366)	sp|Q96QK1|VPS35_HUMAN	Q96QK1	VPS35_HUMAN	Vacuolar protein sorting-associated protein 35	2022-09-12-KB-FAIMS-HD-3	651	659	653	Q96QK1_C653	1	H1437
TQDECILHFLR	11	3	1	2	5C(463.2366)	sp|Q8TAQ2|SMRC2_HUMAN	Q8TAQ2	SMRC2_HUMAN	SWI/SNF complex subunit SMARCC2	2022-09-12-KB-FAIMS-HD-3	631	641	635	Q8TAQ2_C635	1	H1437
TQDQDENVALEACEFWLTLAEQPICK	26	3	0.5728	1	13C(57.0215), 25C(463.2366)	sp|Q92973|TNPO1_HUMAN	Q92973	TNPO1_HUMAN	Transportin-1	2022-09-12-KB-FAIMS-HD-3	273	298	285	Q92973_C285,297	2	H1437
TQDQDENVALEACEFWLTLAEQPICK	26	3	0.5728	1	13C(57.0215), 25C(463.2366)	sp|Q92973|TNPO1_HUMAN	Q92973	TNPO1_HUMAN	Transportin-1	2022-09-12-KB-FAIMS-HD-3	273	298	297	Q92973_C285,297	2	H1437
TQEQCVHNETK	11	2, 3	1	8	5C(463.2366)	sp|O60313|OPA1_HUMAN	O60313	OPA1_HUMAN	Dynamin-like 120 kDa protein, mitochondrial	2022-09-12-KB-FAIMS-HD-3	782	792	786	O60313_C786	1	H1437
TQEQCVHNETKNELEK	16	3	1	3	5C(463.2366)	sp|O60313|OPA1_HUMAN	O60313	OPA1_HUMAN	Dynamin-like 120 kDa protein, mitochondrial	2022-09-12-KB-FAIMS-HD-3	782	797	786	O60313_C786	1	H1437
TQFDTCTVLTIAHR	14	3	1	1	6C(463.2366)	sp|O15438|MRP3_HUMAN	O15438	MRP3_HUMAN	Canalicular multispecific organic anion transporter 2	2022-09-12-KB-FAIMS-HD-3	1470	1483	1475	O15438_C1475	1	H1437
TQFEDCTVLTIAHR	14	3	1	1	6C(463.2366)	sp|P33527|MRP1_HUMAN	P33527	MRP1_HUMAN	Multidrug resistance-associated protein 1	2022-09-12-KB-FAIMS-HD-3	1474	1487	1479	P33527_C1479	1	H1437
TQGNVFATDAILATLMSCTR	20	3	1	2	18C(463.2366)	sp|O15371|EIF3D_HUMAN	O15371	EIF3D_HUMAN	Eukaryotic translation initiation factor 3 subunit D	2022-09-12-KB-FAIMS-HD-3	241	260	258	O15371_C258	1	H1437
TQHLSNDHICYFLYQILR	18	3	0.9962	1	10C(463.2366)	sp|P28482|MK01_HUMAN	P28482	MK01_HUMAN	Mitogen-activated protein kinase 1	2022-09-12-KB-FAIMS-HD-3	118	135	127	P28482_C127	1	H1437
TQILNDCLR	9	2	1	1	7C(463.2366)	sp|Q9BZ29|DOCK9_HUMAN	Q9BZ29	DOCK9_HUMAN	Dedicator of cytokinesis protein 9	2022-09-12-KB-FAIMS-HD-3	63	71	69	Q9BZ29_C69	1	H1437
TQLAVCQQR	9	2	1	4	6C(463.2366)	sp|Q02790|FKBP4_HUMAN	Q02790	FKBP4_HUMAN	Peptidyl-prolyl cis-trans isomerase FKBP4	2022-09-12-KB-FAIMS-HD-3	391	399	396	Q02790_C396	1	H1437
TQLDNCPESMREQLQQQLKR	20	4	1	1	6C(463.2366)	sp|Q86SQ0|PHLB2_HUMAN	Q86SQ0	PHLB2_HUMAN	Pleckstrin homology-like domain family B member 2	2022-09-12-KB-FAIMS-HD-3	691	710	696	Q86SQ0_C696	1	H1437
TQLEHILLRPDTYIGSVEPLTQFMWVYDEDVGMNCR	36	4	0.8618	1	35C(463.2366)	sp|Q02880|TOP2B_HUMAN	Q02880	TOP2B_HUMAN	DNA topoisomerase 2-beta	2022-09-12-KB-FAIMS-HD-3	59	94	93	Q02880_C93	1	H1437
TQLQHSLPLLLICDNLRDPGNLGTILR	27	4	0.9908	1	13C(463.2366)	sp|Q9HC36|MRM3_HUMAN	Q9HC36	MRM3_HUMAN	rRNA methyltransferase 3, mitochondrial	2022-09-12-KB-FAIMS-HD-3	202	228	214	Q9HC36_C214	1	H1437
TQNLPNCQLISR	12	2	1	2	7C(463.2366)	sp|P37268|FDFT_HUMAN	P37268	FDFT_HUMAN	Squalene synthase	2022-09-12-KB-FAIMS-HD-3	368	379	374	P37268_C374	1	H1437
TQQDRPEICFMK	12	3	1	1	9C(463.2366)	sp|P98194|AT2C1_HUMAN	P98194	AT2C1_HUMAN	Calcium-transporting ATPase type 2C member 1	2022-09-12-KB-FAIMS-HD-3	469	480	477	P98194_C477	1	H1437
TQRPAMVQTEDQYQLCYR	18	3	1	4	16C(463.2366)	sp|P10586|PTPRF_HUMAN	P10586	PTPRF_HUMAN	Receptor-type tyrosine-protein phosphatase F	2022-09-12-KB-FAIMS-HD-3	1876	1893	1891	P10586_C1891	1	H1437
TQSNLPTSLEGLSNLADVDLSCNDLTRVPECLYTLPSLR	39	4	1	1	22C(57.0215), 31C(463.2366)	sp|Q13045|FLII_HUMAN	Q13045	FLII_HUMAN	Protein flightless-1 homolog	2022-09-12-KB-FAIMS-HD-3	211	249	232	Q13045_C232,241	2	H1437
TQSNLPTSLEGLSNLADVDLSCNDLTRVPECLYTLPSLR	39	4	1	1	22C(57.0215), 31C(463.2366)	sp|Q13045|FLII_HUMAN	Q13045	FLII_HUMAN	Protein flightless-1 homolog	2022-09-12-KB-FAIMS-HD-3	211	249	241	Q13045_C232,241	2	H1437
TQSPCFGDDDPAKKEPR	17	3	1	1	5C(463.2366)	sp|Q12765|SCRN1_HUMAN	Q12765	SCRN1_HUMAN	Secernin-1	2022-09-12-KB-FAIMS-HD-3	320	336	324	Q12765_C324	1	H1437
TQVCGILR	8	2	1	2	4C(463.2366)	sp|P11413|G6PD_HUMAN	P11413	G6PD_HUMAN	Glucose-6-phosphate 1-dehydrogenase	2022-09-12-KB-FAIMS-HD-3	10	17	13	P11413_C13	1	H1437
TRDDWLVSWVQSYCR	15	3	1	2	14C(463.2366)	sp|P78527|PRKDC_HUMAN	P78527	PRKDC_HUMAN	DNA-dependent protein kinase catalytic subunit	2022-09-12-KB-FAIMS-HD-3	3268	3282	3281	P78527_C3281	1	H1437
TRDGSDYEGWCWPGSAGYPDFTNPTMR	27	3	1	6	11C(463.2366), 26M(15.9949)	sp|Q14697|GANAB_HUMAN	Q14697	GANAB_HUMAN	Neutral alpha-glucosidase AB	2022-09-12-KB-FAIMS-HD-3	492	518	502	Q14697_C502	1	H1437
TREEECHFYAGGQVYPGEASR	21	3	1	3	6C(463.2366)	sp|Q13162|PRDX4_HUMAN	Q13162	PRDX4_HUMAN	Peroxiredoxin-4	2022-09-12-KB-FAIMS-HD-3	46	66	51	Q13162_C51	1	H1437
TRLCLHNLPK	10	3	1	1	4C(463.2366)	sp|Q9NW13|RBM28_HUMAN	Q9NW13	RBM28_HUMAN	RNA-binding protein 28	2022-09-12-KB-FAIMS-HD-3	487	496	490	Q9NW13_C490	1	H1437
TSAAQAIHPGCGFLSENMEFAELCK	25	3	1	2	11C(463.2366), 24C(463.2366), 24C(57.0215)	sp|Q96RQ3|MCCA_HUMAN	Q96RQ3	MCCA_HUMAN	Methylcrotonoyl-CoA carboxylase subunit alpha, mitochondrial	2022-09-12-KB-FAIMS-HD-3	119	143	129	Q96RQ3_C129,142	2	H1437
TSAAQAIHPGCGFLSENMEFAELCK	25	3	1	2	11C(463.2366), 24C(463.2366), 24C(57.0215)	sp|Q96RQ3|MCCA_HUMAN	Q96RQ3	MCCA_HUMAN	Methylcrotonoyl-CoA carboxylase subunit alpha, mitochondrial	2022-09-12-KB-FAIMS-HD-3	119	143	142	Q96RQ3_C129,142	2	H1437
TSAAQAIHPGCGFLSENMEFAELCKQEGIIFIGPPPSAIR	40	4	1	4	11C(463.2366), 11C(57.0215), 24C(463.2366)	sp|Q96RQ3|MCCA_HUMAN	Q96RQ3	MCCA_HUMAN	Methylcrotonoyl-CoA carboxylase subunit alpha, mitochondrial	2022-09-12-KB-FAIMS-HD-3	119	158	129	Q96RQ3_C129,142	2	H1437
TSAAQAIHPGCGFLSENMEFAELCKQEGIIFIGPPPSAIR	40	4	1	4	11C(463.2366), 11C(57.0215), 24C(463.2366)	sp|Q96RQ3|MCCA_HUMAN	Q96RQ3	MCCA_HUMAN	Methylcrotonoyl-CoA carboxylase subunit alpha, mitochondrial	2022-09-12-KB-FAIMS-HD-3	119	158	142	Q96RQ3_C129,142	2	H1437
TSACFEPSLDYMVTK	15	2	1	1	4C(463.2366)	sp|P31327|CPSM_HUMAN	P31327	CPSM_HUMAN	Carbamoyl-phosphate synthase [ammonia], mitochondrial	2022-09-12-KB-FAIMS-HD-3	758	772	761	P31327_C761	1	H1437
TSAPITCELLNK	12	2	1	2	7C(463.2366)	sp|Q14204|DYHC1_HUMAN	Q14204	DYHC1_HUMAN	Cytoplasmic dynein 1 heavy chain 1	2022-09-12-KB-FAIMS-HD-3	1993	2004	1999	Q14204_C1999	1	H1437
TSAVPSPCGK	10	2	1	3	8C(463.2366)	sp|P49748|ACADV_HUMAN	P49748	ACADV_HUMAN	Very long-chain specific acyl-CoA dehydrogenase, mitochondrial	2022-09-12-KB-FAIMS-HD-3	230	239	237	P49748_C237	1	H1437
TSCGSPNYAAPEVISGR	17	2	1	3	3C(463.2366)	sp|Q13131|AAPK1_HUMAN	Q13131	AAPK1_HUMAN	5'-AMP-activated protein kinase catalytic subunit alpha-1	2022-09-12-KB-FAIMS-HD-3	183	199	185	Q13131_C185	1	H1437
TSDANETEDHLESLICK	17	3	1	1	16C(463.2366)	sp|Q09161|NCBP1_HUMAN	Q09161	NCBP1_HUMAN	Nuclear cap-binding protein subunit 1	2022-09-12-KB-FAIMS-HD-3	21	37	36	Q09161_C36	1	H1437
TSDCAYFILVDR	12	2	1	4	4C(463.2366)	sp|Q9NXE4|NSMA3_HUMAN	Q9NXE4	NSMA3_HUMAN	Sphingomyelin phosphodiesterase 4	2022-09-12-KB-FAIMS-HD-3	218	229	221	Q9NXE4_C221	1	H1437
TSDGLCVK	8	2	0.9999	1	6C(463.2366)	sp|P42685|FRK_HUMAN	P42685	FRK_HUMAN	Tyrosine-protein kinase FRK	2022-09-12-KB-FAIMS-HD-3	196	203	201	P42685_C201	1	H1437
TSDRPPDPLEPPSLPAERPGPPTPAAAHSIPYNSCR	36	5	1	1	35C(463.2366)	sp|Q7Z434|MAVS_HUMAN	Q7Z434	MAVS_HUMAN	Mitochondrial antiviral-signaling protein	2022-09-12-KB-FAIMS-HD-3	99	134	133	Q7Z434_C133	1	H1437
TSEQLDQPISACCFNHNGNIFAYASSYDWSK	31	3	1	1	12C(57.0215), 13C(463.2366)	sp|P78406|RAE1L_HUMAN	P78406	RAE1L_HUMAN	mRNA export factor	2022-09-12-KB-FAIMS-HD-3	310	340	321	P78406_C321,322	2	H1437
TSEQLDQPISACCFNHNGNIFAYASSYDWSK	31	3	1	1	12C(57.0215), 13C(463.2366)	sp|P78406|RAE1L_HUMAN	P78406	RAE1L_HUMAN	mRNA export factor	2022-09-12-KB-FAIMS-HD-3	310	340	322	P78406_C321,322	2	H1437
TSESLCQNNMVILK	14	2	1	4	10M(15.9949), 6C(463.2366)	sp|O14980|XPO1_HUMAN	O14980	XPO1_HUMAN	Exportin-1	2022-09-12-KB-FAIMS-HD-3	159	172	164	O14980_C164	1	H1437
TSEVNCYR	8	2	1	5	6C(463.2366)	sp|P62633|CNBP_HUMAN	P62633	CNBP_HUMAN	Cellular nucleic acid-binding protein	2022-09-12-KB-FAIMS-HD-3	153	160	158	P62633_C158	1	H1437
TSFESWIISQMAGCHSSIDVAK	22	3	1	2	14C(463.2366)	sp|O15091|MRPP3_HUMAN	O15091	MRPP3_HUMAN	Mitochondrial ribonuclease P catalytic subunit	2022-09-12-KB-FAIMS-HD-3	138	159	151	O15091_C151	1	H1437
TSFVNFTDICK	11	2	1	2	10C(463.2366)	sp|P20042|IF2B_HUMAN	P20042	IF2B_HUMAN	Eukaryotic translation initiation factor 2 subunit 2	2022-09-12-KB-FAIMS-HD-3	217	227	226	P20042_C226	1	H1437
TSGNVEDDLIIFPDDCEFKR	20	3	1	2	16C(463.2366)	sp|Q16186|ADRM1_HUMAN	Q16186	ADRM1_HUMAN	Proteasomal ubiquitin receptor ADRM1	2022-09-12-KB-FAIMS-HD-3	65	84	80	Q16186_C80	1	H1437
TSICFQYEVSAVHNLQPTQPSLIR	24	3	1	1	4C(463.2366)	sp|Q9NYK5|RM39_HUMAN	Q9NYK5	RM39_HUMAN	39S ribosomal protein L39, mitochondrial	2022-09-12-KB-FAIMS-HD-3	272	295	275	Q9NYK5_C275	1	H1437
TSLIQWLAAATGNHCVR	17	3	1	1	15C(463.2366)	sp|Q9NU22|MDN1_HUMAN	Q9NU22	MDN1_HUMAN	Midasin	2022-09-12-KB-FAIMS-HD-3	1091	1107	1105	Q9NU22_C1105	1	H1437
TSNKPLMIIHHLDECPHSQALK	22	3, 4, 5	1	36	15C(463.2366), 7M(15.9949)	sp|O95994|AGR2_HUMAN	O95994	AGR2_HUMAN	Anterior gradient protein 2 homolog	2022-09-12-KB-FAIMS-HD-3	67	88	81	O95994_C81	1	H1437
TSNKPLMIIHHLDECPHSQALKK	23	4, 5	1	24	15C(463.2366), 7M(15.9949)	sp|O95994|AGR2_HUMAN	O95994	AGR2_HUMAN	Anterior gradient protein 2 homolog	2022-09-12-KB-FAIMS-HD-3	67	89	81	O95994_C81	1	H1437
TSSDPTCVEK	10	2	1	4	7C(463.2366)	sp|O14980|XPO1_HUMAN	O14980	XPO1_HUMAN	Exportin-1	2022-09-12-KB-FAIMS-HD-3	113	122	119	O14980_C119	1	H1437
TSSDPTCVEKEK	12	2	1	5	7C(463.2366)	sp|O14980|XPO1_HUMAN	O14980	XPO1_HUMAN	Exportin-1	2022-09-12-KB-FAIMS-HD-3	113	124	119	O14980_C119	1	H1437
TSSEMSWVDLNIPDTPEAPPCYMDVIPEDHR	31	3	1	2	21C(463.2366)	sp|Q9H3M7|TXNIP_HUMAN	Q9H3M7	TXNIP_HUMAN	Thioredoxin-interacting protein	2022-09-12-KB-FAIMS-HD-3	313	343	333	Q9H3M7_C333	1	H1437
TSTILACAK	9	2	1	2	7C(463.2366)	sp|P40937|RFC5_HUMAN	P40937	RFC5_HUMAN	Replication factor C subunit 5	2022-09-12-KB-FAIMS-HD-3	67	75	73	P40937_C73	1	H1437
TSVVFHQLGTAMPMSVEEGPECQGPVVDRR	30	4	1	1	22C(463.2366)	sp|Q9P1U0|RPA12_HUMAN	Q9P1U0	RPA12_HUMAN	DNA-directed RNA polymerase I subunit RPA12	2022-09-12-KB-FAIMS-HD-3	57	86	78	Q9P1U0_C78	1	H1437
TSYAQLLEECPRDETSGLHLLPLPESAPALPTEEQVQR	38	4	1	4	10C(463.2366)	sp|P58107|EPIPL_HUMAN	P58107	EPIPL_HUMAN	Epiplakin	2022-09-12-KB-FAIMS-HD-3	1093	1130	1102	P58107_C1102	1	H1437
TTCALTLEAGEK	12	2	1	2	3C(463.2366)	sp|Q8WXH0|SYNE2_HUMAN	Q8WXH0	SYNE2_HUMAN	Nesprin-2	2022-09-12-KB-FAIMS-HD-3	5756	5767	5758	Q8WXH0_C5758	1	H1437
TTCHAPGHEK	10	2	0.9981	1	3C(463.2366)	sp|Q5T200|ZC3HD_HUMAN	Q5T200	ZC3HD_HUMAN	Zinc finger CCCH domain-containing protein 13	2022-09-12-KB-FAIMS-HD-3	1641	1650	1643	Q5T200_C1643	1	H1437
TTECISEESEPEDQKLTLEK	20	3	1	2	4C(463.2366)	sp|Q8TAA5|GRPE2_HUMAN	Q8TAA5	GRPE2_HUMAN	GrpE protein homolog 2, mitochondrial	2022-09-12-KB-FAIMS-HD-3	123	142	126	Q8TAA5_C126	1	H1437
TTECSNTFK	9	2	1	1	4C(463.2366)	sp|Q2TAY7|SMU1_HUMAN	Q2TAY7	SMU1_HUMAN	WD40 repeat-containing protein SMU1	2022-09-12-KB-FAIMS-HD-3	380	388	383	Q2TAY7_C383	1	H1437
TTEEQVQASTPCPR	14	2	1	2	12C(463.2366)	sp|Q14137|BOP1_HUMAN	Q14137	BOP1_HUMAN	Ribosome biogenesis protein BOP1	2022-09-12-KB-FAIMS-HD-3	97	110	108	Q14137_C108	1	H1437
TTENCENLQPQIDAITNDLRR	21	3	1	1	5C(463.2366)	sp|Q8IY18|SMC5_HUMAN	Q8IY18	SMC5_HUMAN	Structural maintenance of chromosomes protein 5	2022-09-12-KB-FAIMS-HD-3	389	409	393	Q8IY18_C393	1	H1437
TTGGDICQQFTR	12	2	1	2	7C(463.2366)	sp|O75570|RF1M_HUMAN	O75570	RF1M_HUMAN	Peptide chain release factor 1, mitochondrial	2022-09-12-KB-FAIMS-HD-3	194	205	200	O75570_C200	1	H1437
TTGLVGLAVCNTPHER	16	3	1	2	10C(463.2366)	sp|Q16718|NDUA5_HUMAN	Q16718	NDUA5_HUMAN	NADH dehydrogenase [ubiquinone] 1 alpha subcomplex subunit 5	2022-09-12-KB-FAIMS-HD-3	8	23	17	Q16718_C17	1	H1437
TTHLWNDCSK	10	2	1	1	8C(463.2366)	sp|Q969V5|MUL1_HUMAN	Q969V5	MUL1_HUMAN	Mitochondrial ubiquitin ligase activator of NFKB 1	2022-09-12-KB-FAIMS-HD-3	106	115	113	Q969V5_C113	1	H1437
TTHYTPLACGSNPLK	15	2, 3	1	2	9C(463.2366)	sp|O60832|DKC1_HUMAN	O60832	DKC1_HUMAN	H/ACA ribonucleoprotein complex subunit DKC1	2022-09-12-KB-FAIMS-HD-3	66	80	74	O60832_C74	1	H1437
TTHYTPLACGSNPLKR	16	3	1	2	9C(463.2366)	sp|O60832|DKC1_HUMAN	O60832	DKC1_HUMAN	H/ACA ribonucleoprotein complex subunit DKC1	2022-09-12-KB-FAIMS-HD-3	66	81	74	O60832_C74	1	H1437
TTIIECLK	8	2	1	2	6C(463.2366)	sp|Q92878|RAD50_HUMAN	Q92878	RAD50_HUMAN	DNA repair protein RAD50	2022-09-12-KB-FAIMS-HD-3	43	50	48	Q92878_C48	1	H1437
TTIVCPFFIK	10	2	1	2	5C(463.2366)	sp|Q8N3Y7|RDHE2_HUMAN	Q8N3Y7	RDHE2_HUMAN	Epidermal retinol dehydrogenase 2	2022-09-12-KB-FAIMS-HD-3	218	227	222	Q8N3Y7_C222	1	H1437
TTLPQDCSNPAPLSSPLNGVHDR	23	3	1	1	7C(463.2366)	sp|P16278|BGAL_HUMAN	P16278	BGAL_HUMAN	Beta-galactosidase	2022-09-12-KB-FAIMS-HD-3	420	442	426	P16278_C426	1	H1437
TTLVCPYLVDTGMFR	15	2	1	2	5C(463.2366)	sp|Q8IZV5|RDH10_HUMAN	Q8IZV5	RDH10_HUMAN	Retinol dehydrogenase 10	2022-09-12-KB-FAIMS-HD-3	238	252	242	Q8IZV5_C242	1	H1437
TTPTGWTLDQCIQTGVDNPGHPFIK	25	3	1	1	11C(463.2366)	sp|P12532|KCRU_HUMAN	P12532	KCRU_HUMAN	Creatine kinase U-type, mitochondrial	2022-09-12-KB-FAIMS-HD-3	79	103	89	P12532_C89	1	H1437
TTQIGCLLR	9	2	1	3	6C(463.2366)	sp|O94973|AP2A2_HUMAN	O94973	AP2A2_HUMAN	AP-2 complex subunit alpha-2	2022-09-12-KB-FAIMS-HD-3	898	906	903	O94973_C903	1	H1437
TTQIPQWCVEYMR	13	2	1	2	8C(463.2366)	sp|O43143|DHX15_HUMAN	O43143	DHX15_HUMAN	Pre-mRNA-splicing factor ATP-dependent RNA helicase DHX15	2022-09-12-KB-FAIMS-HD-3	167	179	174	O43143_C174	1	H1437
TTSGDDACNLTSFRPATLTVTNFFK	25	3	1	2	8C(463.2366)	sp|Q96N67|DOCK7_HUMAN	Q96N67	DOCK7_HUMAN	Dedicator of cytokinesis protein 7	2022-09-12-KB-FAIMS-HD-3	450	474	457	Q96N67_C457	1	H1437
TTSILCLAR	9	2	1	1	6C(463.2366)	sp|P35250|RFC2_HUMAN	P35250	RFC2_HUMAN	Replication factor C subunit 2	2022-09-12-KB-FAIMS-HD-3	83	91	88	P35250_C88	1	H1437
TTSSANNPNLMYQDECDRR	19	3	1	1	16C(463.2366)	sp|Q92841|DDX17_HUMAN	Q92841	DDX17_HUMAN	Probable ATP-dependent RNA helicase DDX17	2022-09-12-KB-FAIMS-HD-3	569	587	584	Q92841_C584	1	H1437
TTTFFQFCNADSGTLLCTDVAAR	23	3	1	1	17C(57.0215), 8C(463.2366)	sp|Q9NVP1|DDX18_HUMAN	Q9NVP1	DDX18_HUMAN	ATP-dependent RNA helicase DDX18	2022-09-12-KB-FAIMS-HD-3	465	487	472	Q9NVP1_C472,481	2	H1437
TTTFFQFCNADSGTLLCTDVAAR	23	3	1	1	17C(57.0215), 8C(463.2366)	sp|Q9NVP1|DDX18_HUMAN	Q9NVP1	DDX18_HUMAN	ATP-dependent RNA helicase DDX18	2022-09-12-KB-FAIMS-HD-3	465	487	481	Q9NVP1_C472,481	2	H1437
TTWGDGGENSPCNVVSK	17	2	1	1	12C(463.2366)	sp|O00161|SNP23_HUMAN	O00161	SNP23_HUMAN	Synaptosomal-associated protein 23	2022-09-12-KB-FAIMS-HD-3	101	117	112	O00161_C112	1	H1437
TTYQALPCLPSMYGYPNR	18	3	1	2	8C(463.2366)	sp|P53621|COPA_HUMAN	P53621	COPA_HUMAN	Coatomer subunit alpha	2022-09-12-KB-FAIMS-HD-3	968	985	975	P53621_C975	1	H1437
TVCDWETGHEPFNDPALR	18	3	1	1	3C(463.2366)	sp|Q7L576|CYFP1_HUMAN	Q7L576	CYFP1_HUMAN	Cytoplasmic FMR1-interacting protein 1	2022-09-12-KB-FAIMS-HD-3	517	534	519	Q7L576_C519	1	H1437
TVCDWETGHEPFNDPALRGEKDPK	24	4	1	1	3C(463.2366)	sp|Q7L576|CYFP1_HUMAN	Q7L576	CYFP1_HUMAN	Cytoplasmic FMR1-interacting protein 1	2022-09-12-KB-FAIMS-HD-3	517	540	519	Q7L576_C519	1	H1437
TVCFQNLR	8	2	1	1	3C(463.2366)	sp|Q7L576|CYFP1_HUMAN	Q7L576	CYFP1_HUMAN	Cytoplasmic FMR1-interacting protein 1	2022-09-12-KB-FAIMS-HD-3	991	998	993	Q7L576_C993	1	H1437
TVCGVVSR	8	2	1	4	3C(463.2366)	sp|P19367|HXK1_HUMAN	P19367	HXK1_HUMAN	Hexokinase-1	2022-09-12-KB-FAIMS-HD-3	821	828	823	P19367_C823	1	H1437
TVCIEKNETLGGTCLNVGCIPSK	23	3	1	1	14C(57.0215), 19C(57.0215), 3C(463.2366)	sp|P09622|DLDH_HUMAN	P09622	DLDH_HUMAN	Dihydrolipoyl dehydrogenase, mitochondrial	2022-09-12-KB-FAIMS-HD-3	67	89	69	P09622_C69,80,85	3	H1437
TVCIEKNETLGGTCLNVGCIPSK	23	3	1	1	14C(57.0215), 19C(57.0215), 3C(463.2366)	sp|P09622|DLDH_HUMAN	P09622	DLDH_HUMAN	Dihydrolipoyl dehydrogenase, mitochondrial	2022-09-12-KB-FAIMS-HD-3	67	89	80	P09622_C69,80,85	3	H1437
TVCIEKNETLGGTCLNVGCIPSK	23	3	1	1	14C(57.0215), 19C(57.0215), 3C(463.2366)	sp|P09622|DLDH_HUMAN	P09622	DLDH_HUMAN	Dihydrolipoyl dehydrogenase, mitochondrial	2022-09-12-KB-FAIMS-HD-3	67	89	85	P09622_C69,80,85	3	H1437
TVCPEGAR	8	2	0.9991	1	3C(463.2366)	sp|Q12929|EPS8_HUMAN	Q12929	EPS8_HUMAN	Epidermal growth factor receptor kinase substrate 8	2022-09-12-KB-FAIMS-HD-3	765	772	767	Q12929_C767	1	H1437
TVCQIPLMK	9	2	1	1	3C(463.2366)	sp|Q9C037|TRIM4_HUMAN	Q9C037	TRIM4_HUMAN	E3 ubiquitin-protein ligase TRIM4	2022-09-12-KB-FAIMS-HD-3	291	299	293	Q9C037_C293	1	H1437
TVCSQQYR	8	2	1	2	3C(463.2366)	sp|Q27J81|INF2_HUMAN	Q27J81	INF2_HUMAN	Inverted formin-2	2022-09-12-KB-FAIMS-HD-3	170	177	172	Q27J81_C172	1	H1437
TVDEACLLLAEYNGR	15	2	1	2	6C(463.2366)	sp|Q9NQG5|RPR1B_HUMAN	Q9NQG5	RPR1B_HUMAN	Regulation of nuclear pre-mRNA domain-containing protein 1B	2022-09-12-KB-FAIMS-HD-3	229	243	234	Q9NQG5_C234	1	H1437
TVDLGLTGNHGVVHPSLADSANKFEENTYCFGR	33	4	1	3	30C(463.2366)	sp|Q9H845|ACAD9_HUMAN	Q9H845	ACAD9_HUMAN	Acyl-CoA dehydrogenase family member 9, mitochondrial	2022-09-12-KB-FAIMS-HD-3	478	510	507	Q9H845_C507	1	H1437
TVECEEGSEDDESLR	15	2	1	3	4C(463.2366)	sp|Q9UKF6|CPSF3_HUMAN	Q9UKF6	CPSF3_HUMAN	Cleavage and polyadenylation specificity factor subunit 3	2022-09-12-KB-FAIMS-HD-3	652	666	655	Q9UKF6_C655	1	H1437
TVEFQHIIPISAVTGEGIEELKNCIR	26	3	1	1	24C(463.2366)	sp|A4D1E9|GTPBA_HUMAN	A4D1E9	GTPBA_HUMAN	GTP-binding protein 10	2022-09-12-KB-FAIMS-HD-3	315	340	338	A4D1E9_C338	1	H1437
TVEFQHIIPISAVTGEGIEELKNCIRK	27	4	1	1	24C(463.2366)	sp|A4D1E9|GTPBA_HUMAN	A4D1E9	GTPBA_HUMAN	GTP-binding protein 10	2022-09-12-KB-FAIMS-HD-3	315	341	338	A4D1E9_C338	1	H1437
TVFAEHISDECK	12	2, 3	1	8	11C(463.2366)	sp|P39023|RL3_HUMAN	P39023	RL3_HUMAN	60S ribosomal protein L3	2022-09-12-KB-FAIMS-HD-3	104	115	114	P39023_C114	1	H1437
TVFAEHISDECKR	13	2, 3	1	7	11C(463.2366)	sp|P39023|RL3_HUMAN	P39023	RL3_HUMAN	60S ribosomal protein L3	2022-09-12-KB-FAIMS-HD-3	104	116	114	P39023_C114	1	H1437
TVFCMQLAAR	10	2	1	5	4C(463.2366)	sp|Q14498|RBM39_HUMAN	Q14498	RBM39_HUMAN	RNA-binding protein 39	2022-09-12-KB-FAIMS-HD-3	154	163	157	Q14498_C157	1	H1437
TVFEALQAPACHENLVK	17	3	1	1	11C(463.2366)	sp|O94973|AP2A2_HUMAN	O94973	AP2A2_HUMAN	AP-2 complex subunit alpha-2	2022-09-12-KB-FAIMS-HD-3	481	497	491	O94973_C491	1	H1437
TVFEALQAPACHENMVK	17	3	1	2	11C(463.2366)	sp|O95782|AP2A1_HUMAN	O95782	AP2A1_HUMAN	AP-2 complex subunit alpha-1	2022-09-12-KB-FAIMS-HD-3	482	498	492	O95782_C492	1	H1437
TVGAALDILCPSGPIK	16	2	1	1	10C(463.2366)	sp|P16278|BGAL_HUMAN	P16278	BGAL_HUMAN	Beta-galactosidase	2022-09-12-KB-FAIMS-HD-3	384	399	393	P16278_C393	1	H1437
TVGIHPTCSEEVVK	14	2	1	3	8C(463.2366)	sp|Q9NNW7|TRXR2_HUMAN	Q9NNW7	TRXR2_HUMAN	Thioredoxin reductase 2, mitochondrial	2022-09-12-KB-FAIMS-HD-3	493	506	500	Q9NNW7_C500	1	H1437
TVGPCLGDSK	10	2	0.9995	1	5C(463.2366)	sp|Q5UIP0|RIF1_HUMAN	Q5UIP0	RIF1_HUMAN	Telomere-associated protein RIF1	2022-09-12-KB-FAIMS-HD-3	1861	1870	1865	Q5UIP0_C1865	1	H1437
TVGQCLETTAQR	12	2	1	4	5C(463.2366)	sp|Q96CM8|ACSF2_HUMAN	Q96CM8	ACSF2_HUMAN	Acyl-CoA synthetase family member 2, mitochondrial	2022-09-12-KB-FAIMS-HD-3	73	84	77	Q96CM8_C77	1	H1437
TVGQCLETTAQRVPER	16	3	1	1	5C(463.2366)	sp|Q96CM8|ACSF2_HUMAN	Q96CM8	ACSF2_HUMAN	Acyl-CoA synthetase family member 2, mitochondrial	2022-09-12-KB-FAIMS-HD-3	73	88	77	Q96CM8_C77	1	H1437
TVGVQGDCR	9	2	1	2	8C(463.2366)	sp|P49915|GUAA_HUMAN	P49915	GUAA_HUMAN	GMP synthase [glutamine-hydrolyzing]	2022-09-12-KB-FAIMS-HD-3	516	524	523	P49915_C523	1	H1437
TVHCQPAIFVASLAAVEK	18	2	1	1	4C(463.2366)	sp|Q8IVS2|FABD_HUMAN	Q8IVS2	FABD_HUMAN	Malonyl-CoA-acyl carrier protein transacylase, mitochondrial	2022-09-12-KB-FAIMS-HD-3	117	134	120	Q8IVS2_C120	1	H1437
TVIEPMACDGLR	12	2	1	5	6M(15.9949), 8C(463.2366)	sp|P23634|AT2B4_HUMAN	P23634	AT2B4_HUMAN	Plasma membrane calcium-transporting ATPase 4	2022-09-12-KB-FAIMS-HD-3	625	636	632	P23634_C632	1	H1437
TVLCGTCGQPADK	13	2	1	1	4C(57.0215), 7C(463.2366)	sp|P02545|LMNA_HUMAN	P02545	LMNA_HUMAN	Prelamin-A/C	2022-09-12-KB-FAIMS-HD-3	585	597	588	P02545_C588,591	2	H1437
TVLCGTCGQPADK	13	2	1	1	4C(57.0215), 7C(463.2366)	sp|P02545|LMNA_HUMAN	P02545	LMNA_HUMAN	Prelamin-A/C	2022-09-12-KB-FAIMS-HD-3	585	597	591	P02545_C588,591	2	H1437
TVLIACNVK	9	2	1	5	6C(463.2366)	sp|P25205|MCM3_HUMAN	P25205	MCM3_HUMAN	DNA replication licensing factor MCM3	2022-09-12-KB-FAIMS-HD-3	258	266	263	P25205_C263	1	H1437
TVLIHCPEK	9	2	1	1	6C(463.2366)	sp|Q9NVV4|PAPD1_HUMAN	Q9NVV4	PAPD1_HUMAN	Poly(A) RNA polymerase, mitochondrial	2022-09-12-KB-FAIMS-HD-3	77	85	82	Q9NVV4_C82	1	H1437
TVLSHQGAVCEFCQPR	16	3	1	2	10C(463.2366), 13C(463.2366)	sp|P28340|DPOD1_HUMAN	P28340	DPOD1_HUMAN	DNA polymerase delta catalytic subunit	2022-09-12-KB-FAIMS-HD-3	1017	1032	1026	P28340_C1026,1029	2	H1437
TVLSHQGAVCEFCQPR	16	3	1	2	10C(463.2366), 13C(463.2366)	sp|P28340|DPOD1_HUMAN	P28340	DPOD1_HUMAN	DNA polymerase delta catalytic subunit	2022-09-12-KB-FAIMS-HD-3	1017	1032	1029	P28340_C1026,1029	2	H1437
TVNCLLVGAIAIPHCVLK	18	3	1	1	15C(463.2366), 4C(57.0215)	sp|Q5SY16|NOL9_HUMAN	Q5SY16	NOL9_HUMAN	Polynucleotide 5'-hydroxyl-kinase NOL9	2022-09-12-KB-FAIMS-HD-3	634	651	637	Q5SY16_C637,648	2	H1437
TVNCLLVGAIAIPHCVLK	18	3	1	1	15C(463.2366), 4C(57.0215)	sp|Q5SY16|NOL9_HUMAN	Q5SY16	NOL9_HUMAN	Polynucleotide 5'-hydroxyl-kinase NOL9	2022-09-12-KB-FAIMS-HD-3	634	651	648	Q5SY16_C637,648	2	H1437
TVPAHVETVVLFFPDVWHCLPTR	23	3	1	2	19C(463.2366)	sp|Q8IX12|CCAR1_HUMAN	Q8IX12	CCAR1_HUMAN	Cell division cycle and apoptosis regulator protein 1	2022-09-12-KB-FAIMS-HD-3	561	583	579	Q8IX12_C579	1	H1437
TVPFCSTFAAFFTR	14	2	1	4	5C(463.2366), 5C(57.0215)	sp|P29401|TKT_HUMAN	P29401	TKT_HUMAN	Transketolase	2022-09-12-KB-FAIMS-HD-3	382	395	386	P29401_C386	1	H1437
TVPFLPLLGGCIDDTILSR	19	2, 3	1	5	11C(463.2366)	sp|Q7Z7H8|RM10_HUMAN	Q7Z7H8	RM10_HUMAN	39S ribosomal protein L10, mitochondrial	2022-09-12-KB-FAIMS-HD-3	170	188	180	Q7Z7H8_C180	1	H1437
TVPPAVTGITFLSGGQSEEEASINLNAINKCPLLKPWALTFSYGR	45	4	0.9464	1	31C(463.2366)	sp|P04075|ALDOA_HUMAN	P04075	ALDOA_HUMAN	Fructose-bisphosphate aldolase A	2022-09-12-KB-FAIMS-HD-3	260	304	290	P04075_C290	1	H1437
TVQCLSR	7	2	0.9952	2	4C(463.2366)	sp|P05165|PCCA_HUMAN	P05165	PCCA_HUMAN	Propionyl-CoA carboxylase alpha chain, mitochondrial	2022-09-12-KB-FAIMS-HD-3	613	619	616	P05165_C616	1	H1437
TVQLNVCSSEEVEK	14	2	1	1	7C(463.2366)	sp|Q02338|BDH_HUMAN	Q02338	BDH_HUMAN	D-beta-hydroxybutyrate dehydrogenase, mitochondrial	2022-09-12-KB-FAIMS-HD-3	109	122	115	Q02338_C115	1	H1437
TVRPFSMVCCPVNENAAALVVSDGR	25	3	1	3	10C(463.2366), 9C(463.2366), 9C(57.0215)	sp|Q9BZH6|WDR11_HUMAN	Q9BZH6	WDR11_HUMAN	WD repeat-containing protein 11	2022-09-12-KB-FAIMS-HD-3	355	379	363	Q9BZH6_C363,364	2	H1437
TVRPFSMVCCPVNENAAALVVSDGR	25	3	1	3	10C(463.2366), 9C(463.2366), 9C(57.0215)	sp|Q9BZH6|WDR11_HUMAN	Q9BZH6	WDR11_HUMAN	WD repeat-containing protein 11	2022-09-12-KB-FAIMS-HD-3	355	379	364	Q9BZH6_C363,364	2	H1437
TVSFHLYISTAPCGDGALFDK	21	3	1	3	13C(463.2366)	sp|P55265|DSRAD_HUMAN	P55265	DSRAD_HUMAN	Double-stranded RNA-specific adenosine deaminase	2022-09-12-KB-FAIMS-HD-3	954	974	966	P55265_C966	1	H1437
TVTCLCLSSSGQR	13	2	0.9972	2	4C(57.0215), 6C(463.2366)	sp|Q8TED0|UTP15_HUMAN	Q8TED0	UTP15_HUMAN	U3 small nucleolar RNA-associated protein 15 homolog	2022-09-12-KB-FAIMS-HD-3	250	262	253	Q8TED0_C253,255	2	H1437
TVTCLCLSSSGQR	13	2	0.9972	2	4C(57.0215), 6C(463.2366)	sp|Q8TED0|UTP15_HUMAN	Q8TED0	UTP15_HUMAN	U3 small nucleolar RNA-associated protein 15 homolog	2022-09-12-KB-FAIMS-HD-3	250	262	255	Q8TED0_C253,255	2	H1437
TVVNGKECINFASFNFLGLLDNPR	24	3	1	1	8C(463.2366)	sp|O15269|SPTC1_HUMAN	O15269	SPTC1_HUMAN	Serine palmitoyltransferase 1	2022-09-12-KB-FAIMS-HD-3	93	116	100	O15269_C100	1	H1437
TVVNISSLCALQPFK	15	2	1	1	9C(463.2366)	sp|P35270|SPRE_HUMAN	P35270	SPRE_HUMAN	Sepiapterin reductase	2022-09-12-KB-FAIMS-HD-3	151	165	159	P35270_C159	1	H1437
TVVNISSLCALQPFKGWALYCAGK	24	3	1	1	21C(57.0215), 9C(463.2366)	sp|P35270|SPRE_HUMAN	P35270	SPRE_HUMAN	Sepiapterin reductase	2022-09-12-KB-FAIMS-HD-3	151	174	159	P35270_C159,171	2	H1437
TVVNISSLCALQPFKGWALYCAGK	24	3	1	1	21C(57.0215), 9C(463.2366)	sp|P35270|SPRE_HUMAN	P35270	SPRE_HUMAN	Sepiapterin reductase	2022-09-12-KB-FAIMS-HD-3	151	174	171	P35270_C159,171	2	H1437
TVYALPTIAFAFVCHPSVLPIYSELK	26	3, 4	1	4	14C(463.2366)	sp|Q9H2H9|S38A1_HUMAN	Q9H2H9	S38A1_HUMAN	Sodium-coupled neutral amino acid transporter 1	2022-09-12-KB-FAIMS-HD-3	275	300	288	Q9H2H9_C288	1	H1437
TVYALPTIAFAFVCHPSVLPIYSELKDR	28	4	1	2	14C(463.2366)	sp|Q9H2H9|S38A1_HUMAN	Q9H2H9	S38A1_HUMAN	Sodium-coupled neutral amino acid transporter 1	2022-09-12-KB-FAIMS-HD-3	275	302	288	Q9H2H9_C288	1	H1437
TVYCNVHK	8	2	0.9999	4	4C(463.2366)	sp|Q13263|TIF1B_HUMAN	Q13263	TIF1B_HUMAN	Transcription intermediary factor 1-beta	2022-09-12-KB-FAIMS-HD-3	206	213	209	Q13263_C209	1	H1437
TVYFAEEVQCEGNSFHK	17	3	1	1	10C(463.2366)	sp|P21291|CSRP1_HUMAN	P21291	CSRP1_HUMAN	Cysteine and glycine-rich protein 1	2022-09-12-KB-FAIMS-HD-3	16	32	25	P21291_C25	1	H1437
TVYGGGCSEMLMAHAVTQLANR	22	3	1	2	7C(463.2366)	sp|P78371|TCPB_HUMAN	P78371	TCPB_HUMAN	T-complex protein 1 subunit beta	2022-09-12-KB-FAIMS-HD-3	406	427	412	P78371_C412	1	H1437
TWVAELVFANCPLNGTSTR	19	3	1	2	11C(463.2366)	sp|O60244|MED14_HUMAN	O60244	MED14_HUMAN	Mediator of RNA polymerase II transcription subunit 14	2022-09-12-KB-FAIMS-HD-3	719	737	729	O60244_C729	1	H1437
TWYVQATCATQGTGLYDGLDWLSHELSK	28	3	1	3	8C(463.2366)	sp|P84085|ARF5_HUMAN	P84085	ARF5_HUMAN	ADP-ribosylation factor 5	2022-09-12-KB-FAIMS-HD-3	152	179	159	P84085_C159	1	H1437
TWYVQATCATQGTGLYDGLDWLSHELSKR	29	3, 4	1	3	8C(463.2366)	sp|P84085|ARF5_HUMAN	P84085	ARF5_HUMAN	ADP-ribosylation factor 5	2022-09-12-KB-FAIMS-HD-3	152	180	159	P84085_C159	1	H1437
TWYVQATCATQGTGLYEGLDWLSNELSK	28	3	1	3	8C(463.2366)	sp|P18085|ARF4_HUMAN	P18085	ARF4_HUMAN	ADP-ribosylation factor 4	2022-09-12-KB-FAIMS-HD-3	152	179	159	P18085_C159	1	H1437
TWYVQATCATQGTGLYEGLDWLSNELSKR	29	3	1	4	8C(463.2366)	sp|P18085|ARF4_HUMAN	P18085	ARF4_HUMAN	ADP-ribosylation factor 4	2022-09-12-KB-FAIMS-HD-3	152	180	159	P18085_C159	1	H1437
TYAICGAIR	9	2	1	5	5C(463.2366)	sp|P63220|RS21_HUMAN	P63220	RS21_HUMAN	40S ribosomal protein S21	2022-09-12-KB-FAIMS-HD-3	52	60	56	P63220_C56	1	H1437
TYAICGAIRR	10	2, 3	1	3	5C(463.2366)	sp|P63220|RS21_HUMAN	P63220	RS21_HUMAN	40S ribosomal protein S21	2022-09-12-KB-FAIMS-HD-3	52	61	56	P63220_C56	1	H1437
TYCCDLK	7	2	1	6	3C(463.2366), 4C(463.2366), 4C(57.0215)	sp|Q9Y6C9|MTCH2_HUMAN	Q9Y6C9	MTCH2_HUMAN	Mitochondrial carrier homolog 2	2022-09-12-KB-FAIMS-HD-3	294	300	296	Q9Y6C9_C296,297	2	H1437
TYCCDLK	7	2	1	6	3C(463.2366), 4C(463.2366), 4C(57.0215)	sp|Q9Y6C9|MTCH2_HUMAN	Q9Y6C9	MTCH2_HUMAN	Mitochondrial carrier homolog 2	2022-09-12-KB-FAIMS-HD-3	294	300	297	Q9Y6C9_C296,297	2	H1437
TYCSEPEKVDKDNEDFQESNR	21	3	1	4	3C(463.2366)	sp|P00450|CERU_HUMAN	P00450	CERU_HUMAN	Ceruloplasmin	2022-09-12-KB-FAIMS-HD-3	238	258	240	P00450_C240	1	H1437
TYCYLLPTFAFAHK	14	3	1	1	3C(463.2366)	sp|Q9Y606|TRUA_HUMAN	Q9Y606	TRUA_HUMAN	tRNA pseudouridine synthase A	2022-09-12-KB-FAIMS-HD-3	200	213	202	Q9Y606_C202	1	H1437
TYDAASYICEAAFDEVK	17	2	1	2	9C(463.2366)	sp|P42166|LAP2A_HUMAN	P42166	LAP2A_HUMAN	Lamina-associated polypeptide 2, isoform alpha	2022-09-12-KB-FAIMS-HD-3	621	637	629	P42166_C629	1	H1437
TYDAASYICEAAFDEVKMAAHTMGNATVGRR	31	5	1	1	9C(463.2366)	sp|P42166|LAP2A_HUMAN	P42166	LAP2A_HUMAN	Lamina-associated polypeptide 2, isoform alpha	2022-09-12-KB-FAIMS-HD-3	621	651	629	P42166_C629	1	H1437
TYDPSGDSTLPTCSK	15	2	1	4	13C(463.2366)	sp|Q9Y2X3|NOP58_HUMAN	Q9Y2X3	NOP58_HUMAN	Nucleolar protein 58	2022-09-12-KB-FAIMS-HD-3	427	441	439	Q9Y2X3_C439	1	H1437
TYEGMMHSSCQQEMMDVK	18	3	1	2	10C(463.2366)	sp|O75608|LYPA1_HUMAN	O75608	LYPA1_HUMAN	Acyl-protein thioesterase 1	2022-09-12-KB-FAIMS-HD-3	202	219	211	O75608_C211	1	H1437
TYELLNCDK	9	2	1	3	7C(463.2366)	sp|Q92979|NEP1_HUMAN	Q92979	NEP1_HUMAN	Ribosomal RNA small subunit methyltransferase NEP1	2022-09-12-KB-FAIMS-HD-3	60	68	66	Q92979_C66	1	H1437
TYELLNCDKHK	11	3	1	2	7C(463.2366)	sp|Q92979|NEP1_HUMAN	Q92979	NEP1_HUMAN	Ribosomal RNA small subunit methyltransferase NEP1	2022-09-12-KB-FAIMS-HD-3	60	70	66	Q92979_C66	1	H1437
TYFAHDALQQCTVGDIVLLR	20	3	1	2	11C(463.2366)	sp|Q9Y2R5|RT17_HUMAN	Q9Y2R5	RT17_HUMAN	28S ribosomal protein S17, mitochondrial	2022-09-12-KB-FAIMS-HD-3	48	67	58	Q9Y2R5_C58	1	H1437
TYFSCTSAHTSTGDGTAMITR	21	3	1	4	18M(15.9949), 5C(463.2366)	sp|P31040|SDHA_HUMAN	P31040	SDHA_HUMAN	Succinate dehydrogenase [ubiquinone] flavoprotein subunit, mitochondrial	2022-09-12-KB-FAIMS-HD-3	262	282	266	P31040_C266	1	H1437
TYGGCEGPDAMYVK	14	2	1	2	5C(463.2366)	sp|Q15369|ELOC_HUMAN	Q15369	ELOC_HUMAN	Elongin-C	2022-09-12-KB-FAIMS-HD-3	7	20	11	Q15369_C11	1	H1437
TYILTCEHDVLRDDGIMYAK	20	3	1	2	6C(463.2366)	sp|Q6PIU2|NCEH1_HUMAN	Q6PIU2	NCEH1_HUMAN	Neutral cholesterol ester hydrolase 1	2022-09-12-KB-FAIMS-HD-3	340	359	345	Q6PIU2_C345	1	H1437
TYIQCIAAISR	11	2	1	1	5C(463.2366)	sp|Q86VP6|CAND1_HUMAN	Q86VP6	CAND1_HUMAN	Cullin-associated NEDD8-dissociated protein 1	2022-09-12-KB-FAIMS-HD-3	233	243	237	Q86VP6_C237	1	H1437
TYLQALPYFDRLDYVSMMCNEQAYSLAVEK	30	3	1	2	19C(463.2366)	sp|O75306|NDUS2_HUMAN	O75306	NDUS2_HUMAN	NADH dehydrogenase [ubiquinone] iron-sulfur protein 2, mitochondrial	2022-09-12-KB-FAIMS-HD-3	128	157	146	O75306_C146	1	H1437
TYPVQEYFLEDCIQMTHFVPPPK	23	3	1	2	12C(463.2366)	sp|Q08211|DHX9_HUMAN	Q08211	DHX9_HUMAN	ATP-dependent RNA helicase A	2022-09-12-KB-FAIMS-HD-3	567	589	578	Q08211_C578	1	H1437
TYPVQEYFLEDCIQMTHFVPPPKDKK	26	3	0.9999	2	12C(463.2366)	sp|Q08211|DHX9_HUMAN	Q08211	DHX9_HUMAN	ATP-dependent RNA helicase A	2022-09-12-KB-FAIMS-HD-3	567	592	578	Q08211_C578	1	H1437
TYSECEDGTYSPEISWHHR	19	3	1	3	5C(463.2366)	sp|P48651|PTSS1_HUMAN	P48651	PTSS1_HUMAN	Phosphatidylserine synthase 1	2022-09-12-KB-FAIMS-HD-3	415	433	419	P48651_C419	1	H1437
TYSHLNIAGLVGSIDNDFCGTDMTIGTDSALHR	33	4	1	1	19C(463.2366)	sp|P17858|PFKAL_HUMAN	P17858	PFKAL_HUMAN	ATP-dependent 6-phosphofructokinase, liver type	2022-09-12-KB-FAIMS-HD-3	152	184	170	P17858_C170	1	H1437
TYSQDCSFK	9	2	1	3	6C(463.2366)	sp|Q86U86|PB1_HUMAN	Q86U86	PB1_HUMAN	Protein polybromo-1	2022-09-12-KB-FAIMS-HD-3	946	954	951	Q86U86_C951	1	H1437
TYSWDNAQVILVGNKCDLEDER	22	3	1	1	16C(463.2366)	sp|O95716|RAB3D_HUMAN	O95716	RAB3D_HUMAN	Ras-related protein Rab-3D	2022-09-12-KB-FAIMS-HD-3	122	143	137	O95716_C137	1	H1437
TYTWLGALPVLHCCMELAPR	20	3	0.9998	2	13C(57.0215), 14C(463.2366)	sp|Q63HN8|RN213_HUMAN	Q63HN8	RN213_HUMAN	E3 ubiquitin-protein ligase RNF213	2022-09-12-KB-FAIMS-HD-3	688	707	700	Q63HN8_C700,701	2	H1437
TYTWLGALPVLHCCMELAPR	20	3	0.9998	2	13C(57.0215), 14C(463.2366)	sp|Q63HN8|RN213_HUMAN	Q63HN8	RN213_HUMAN	E3 ubiquitin-protein ligase RNF213	2022-09-12-KB-FAIMS-HD-3	688	707	701	Q63HN8_C700,701	2	H1437
TYVDQACR	8	2	1	2	7C(463.2366)	sp|Q9NPJ8|NXT2_HUMAN	Q9NPJ8	NXT2_HUMAN	NTF2-related export protein 2	2022-09-12-KB-FAIMS-HD-3	9	16	15	Q9NPJ8_C15	1	H1437
TYVPCLK	7	2	0.9982	2	5C(463.2366)	sp|Q96A35|RM24_HUMAN	Q96A35	RM24_HUMAN	39S ribosomal protein L24, mitochondrial	2022-09-12-KB-FAIMS-HD-3	186	192	190	Q96A35_C190	1	H1437
TYYMSGGLQPVPIVFRGPNGASAGVAAQHSQCFAAWYGHCPGLK	44	5	1	2	32C(463.2366), 40C(463.2366)	sp|P11177|ODPB_HUMAN	P11177	ODPB_HUMAN	Pyruvate dehydrogenase E1 component subunit beta, mitochondrial	2022-09-12-KB-FAIMS-HD-3	130	173	161	P11177_C161,169	2	H1437
TYYMSGGLQPVPIVFRGPNGASAGVAAQHSQCFAAWYGHCPGLK	44	5	1	2	32C(463.2366), 40C(463.2366)	sp|P11177|ODPB_HUMAN	P11177	ODPB_HUMAN	Pyruvate dehydrogenase E1 component subunit beta, mitochondrial	2022-09-12-KB-FAIMS-HD-3	130	173	169	P11177_C161,169	2	H1437
VAAAESMPLLLECAR	15	3	1	1	13C(463.2366)	sp|O00410|IPO5_HUMAN	O00410	IPO5_HUMAN	Importin-5	2022-09-12-KB-FAIMS-HD-3	721	735	733	O00410_C733	1	H1437
VAAGVLCELAQDK	13	2	1	3	7C(463.2366)	sp|P14923|PLAK_HUMAN	P14923	PLAK_HUMAN	Junction plakoglobin	2022-09-12-KB-FAIMS-HD-3	603	615	609	P14923_C609	1	H1437
VAAGVLCELAQDKEAADAIDAEGASAPLMELLHSR	35	4	1	6	29M(15.9949), 7C(463.2366)	sp|P14923|PLAK_HUMAN	P14923	PLAK_HUMAN	Junction plakoglobin	2022-09-12-KB-FAIMS-HD-3	603	637	609	P14923_C609	1	H1437
VAAGVLCELAQDKEAAEAIEAEGATAPLTELLHSR	35	3, 4	1	3	7C(463.2366)	sp|P35222|CTNB1_HUMAN	P35222	CTNB1_HUMAN	Catenin beta-1	2022-09-12-KB-FAIMS-HD-3	613	647	619	P35222_C619	1	H1437
VAAQCSHAAVSAYK	14	2	1	3	5C(463.2366)	sp|Q9Y3E5|PTH2_HUMAN	Q9Y3E5	PTH2_HUMAN	Peptidyl-tRNA hydrolase 2, mitochondrial	2022-09-12-KB-FAIMS-HD-3	82	95	86	Q9Y3E5_C86	1	H1437
VAASCGAIQYIPTELDQVR	19	3	0.7082	1	5C(463.2366)	sp|Q7L2H7|EIF3M_HUMAN	Q7L2H7	EIF3M_HUMAN	Eukaryotic translation initiation factor 3 subunit M	2022-09-12-KB-FAIMS-HD-3	130	148	134	Q7L2H7_C134	1	H1437
VAASCGAIQYIPTELDQVRK	20	3	1	3	5C(463.2366)	sp|Q7L2H7|EIF3M_HUMAN	Q7L2H7	EIF3M_HUMAN	Eukaryotic translation initiation factor 3 subunit M	2022-09-12-KB-FAIMS-HD-3	130	149	134	Q7L2H7_C134	1	H1437
VACETVAK	8	2	1	2	3C(463.2366)	sp|P31153|METK2_HUMAN	P31153	METK2_HUMAN	S-adenosylmethionine synthase isoform type-2	2022-09-12-KB-FAIMS-HD-3	54	61	56	P31153_C56	1	H1437
VACGDSVLAR	10	2	1	1	3C(463.2366)	sp|P41440|S19A1_HUMAN	P41440	S19A1_HUMAN	Folate transporter 1	2022-09-12-KB-FAIMS-HD-3	244	253	246	P41440_C246	1	H1437
VACIAMEK	8	2	1	4	3C(463.2366), 6M(15.9949)	sp|O14936|CSKP_HUMAN	O14936	CSKP_HUMAN	Peripheral plasma membrane protein CASK	2022-09-12-KB-FAIMS-HD-3	682	689	684	O14936_C684	1	H1437
VACIGAWHPAR	11	2, 3	1	5	3C(463.2366)	sp|P39023|RL3_HUMAN	P39023	RL3_HUMAN	60S ribosomal protein L3	2022-09-12-KB-FAIMS-HD-3	251	261	253	P39023_C253	1	H1437
VACITEQVLTLVNK	14	2	1	4	3C(463.2366)	sp|P04843|RPN1_HUMAN	P04843	RPN1_HUMAN	Dolichyl-diphosphooligosaccharide--protein glycosyltransferase subunit 1	2022-09-12-KB-FAIMS-HD-3	475	488	477	P04843_C477	1	H1437
VACITEQVLTLVNKR	15	2, 3	1	7	3C(463.2366)	sp|P04843|RPN1_HUMAN	P04843	RPN1_HUMAN	Dolichyl-diphosphooligosaccharide--protein glycosyltransferase subunit 1	2022-09-12-KB-FAIMS-HD-3	475	489	477	P04843_C477	1	H1437
VACQASSER	9	2	1	3	3C(463.2366)	sp|Q96H55|MYO19_HUMAN	Q96H55	MYO19_HUMAN	Unconventional myosin-XIX	2022-09-12-KB-FAIMS-HD-3	225	233	227	Q96H55_C227	1	H1437
VACTNWK	7	2	0.9992	2	3C(463.2366)	sp|Q8NET6|CHSTD_HUMAN	Q8NET6	CHSTD_HUMAN	Carbohydrate sulfotransferase 13	2022-09-12-KB-FAIMS-HD-3	115	121	117	Q8NET6_C117	1	H1437
VADGMVFGALLPCEECSGQLVFK	23	3	1	3	13C(463.2366), 13C(57.0215), 16C(463.2366)	sp|P09874|PARP1_HUMAN	P09874	PARP1_HUMAN	Poly [ADP-ribose] polymerase 1	2022-09-12-KB-FAIMS-HD-3	283	305	295	P09874_C295,298	2	H1437
VADGMVFGALLPCEECSGQLVFK	23	3	1	3	13C(463.2366), 13C(57.0215), 16C(463.2366)	sp|P09874|PARP1_HUMAN	P09874	PARP1_HUMAN	Poly [ADP-ribose] polymerase 1	2022-09-12-KB-FAIMS-HD-3	283	305	298	P09874_C295,298	2	H1437
VADPVDSSNLDTCGSISQVIEQLPQPNR	28	3	0.9999	1	13C(463.2366)	sp|Q12888|TP53B_HUMAN	Q12888	TP53B_HUMAN	TP53-binding protein 1	2022-09-12-KB-FAIMS-HD-3	89	116	101	Q12888_C101	1	H1437
VADPWGGSYMMECLTNDVYDAALK	24	3	1	3	13C(463.2366)	sp|P22033|MUTA_HUMAN	P22033	MUTA_HUMAN	Methylmalonyl-CoA mutase, mitochondrial	2022-09-12-KB-FAIMS-HD-3	421	444	433	P22033_C433	1	H1437
VADSSPFALELLISDDCFVLDNGLCGK	27	3	1	1	17C(57.0215), 25C(463.2366)	sp|P40121|CAPG_HUMAN	P40121	CAPG_HUMAN	Macrophage-capping protein	2022-09-12-KB-FAIMS-HD-3	266	292	282	P40121_C282,290	2	H1437
VADSSPFALELLISDDCFVLDNGLCGK	27	3	1	1	17C(57.0215), 25C(463.2366)	sp|P40121|CAPG_HUMAN	P40121	CAPG_HUMAN	Macrophage-capping protein	2022-09-12-KB-FAIMS-HD-3	266	292	290	P40121_C282,290	2	H1437
VADYCENNYIQATDKR	16	3	1	1	5C(463.2366)	sp|Q8IZP0|ABI1_HUMAN	Q8IZP0	ABI1_HUMAN	Abl interactor 1	2022-09-12-KB-FAIMS-HD-3	29	44	33	Q8IZP0_C33	1	H1437
VAECQRK	7	2	0.9991	2	4C(463.2366)	sp|Q16543|CDC37_HUMAN	Q16543	CDC37_HUMAN	Hsp90 co-chaperone Cdc37	2022-09-12-KB-FAIMS-HD-3	61	67	64	Q16543_C64	1	H1437
VAECSTGTLDYILQR	15	2	1	1	4C(463.2366)	sp|Q9C0B1|FTO_HUMAN	Q9C0B1	FTO_HUMAN	Alpha-ketoglutarate-dependent dioxygenase FTO	2022-09-12-KB-FAIMS-HD-3	323	337	326	Q9C0B1_C326	1	H1437
VAEQLEVGMVGVNEGLISSVECPFGGVK	28	3	1	1	22C(463.2366)	sp|P51649|SSDH_HUMAN	P51649	SSDH_HUMAN	Succinate-semialdehyde dehydrogenase, mitochondrial	2022-09-12-KB-FAIMS-HD-3	481	508	502	P51649_C502	1	H1437
VAFLLETCKDQGLGDNGATQHEAEALSLK	29	3	1	1	8C(463.2366)	sp|Q8WXH0|SYNE2_HUMAN	Q8WXH0	SYNE2_HUMAN	Nesprin-2	2022-09-12-KB-FAIMS-HD-3	4290	4318	4297	Q8WXH0_C4297	1	H1437
VAFSGATACVAHVDGVDLHVANTGDSR	27	3	1	1	9C(463.2366)	sp|Q9P0J1|PDP1_HUMAN	Q9P0J1	PDP1_HUMAN	[Pyruvate dehydrogenase [acetyl-transferring]]-phosphatase 1, mitochondrial	2022-09-12-KB-FAIMS-HD-3	267	293	275	Q9P0J1_C275	1	H1437
VAGCSVHK	8	2	1	2	4C(463.2366)	sp|Q9UKM9|RALY_HUMAN	Q9UKM9	RALY_HUMAN	RNA-binding protein Raly	2022-09-12-KB-FAIMS-HD-3	48	55	51	Q9UKM9_C51	1	H1437
VAGDCLDEK	9	2	1	2	5C(463.2366)	sp|Q96AG4|LRC59_HUMAN	Q96AG4	LRC59_HUMAN	Leucine-rich repeat-containing protein 59	2022-09-12-KB-FAIMS-HD-3	127	135	131	Q96AG4_C131	1	H1437
VAGDCLDEKQCK	12	3	1	1	11C(57.0215), 5C(463.2366)	sp|Q96AG4|LRC59_HUMAN	Q96AG4	LRC59_HUMAN	Leucine-rich repeat-containing protein 59	2022-09-12-KB-FAIMS-HD-3	127	138	131	Q96AG4_C131,137	2	H1437
VAGDCLDEKQCK	12	3	1	1	11C(57.0215), 5C(463.2366)	sp|Q96AG4|LRC59_HUMAN	Q96AG4	LRC59_HUMAN	Leucine-rich repeat-containing protein 59	2022-09-12-KB-FAIMS-HD-3	127	138	137	Q96AG4_C131,137	2	H1437
VAGINACGR	9	2	1	1	7C(463.2366)	sp|P51610|HCFC1_HUMAN	P51610	HCFC1_HUMAN	Host cell factor 1	2022-09-12-KB-FAIMS-HD-3	1866	1874	1872	P51610_C1872	1	H1437
VAGPAAGTPPCQMGVYPTDLTLQLLAVR	28	3	0.9999	1	11C(463.2366)	sp|Q8TE82|S3TC1_HUMAN	Q8TE82	S3TC1_HUMAN	SH3 domain and tetratricopeptide repeat-containing protein 1	2022-09-12-KB-FAIMS-HD-3	65	92	75	Q8TE82_C75	1	H1437
VAHALAEGLGVIACIGEK	18	3	1	1	14C(463.2366)	sp|P60174|TPIS_HUMAN	P60174	TPIS_HUMAN	Triosephosphate isomerase	2022-09-12-KB-FAIMS-HD-3	151	168	164	P60174_C164	1	H1437
VAHALAEGLGVIACIGEKLDER	22	3	1	1	14C(463.2366)	sp|P60174|TPIS_HUMAN	P60174	TPIS_HUMAN	Triosephosphate isomerase	2022-09-12-KB-FAIMS-HD-3	151	172	164	P60174_C164	1	H1437
VAHALAEGLGVIACIGEKLDEREAGITEK	29	4	1	1	14C(463.2366)	sp|P60174|TPIS_HUMAN	P60174	TPIS_HUMAN	Triosephosphate isomerase	2022-09-12-KB-FAIMS-HD-3	151	179	164	P60174_C164	1	H1437
VAHHGENPVSCPELVQQLR	19	3	1	2	11C(463.2366)	sp|Q15648|MED1_HUMAN	Q15648	MED1_HUMAN	Mediator of RNA polymerase II transcription subunit 1	2022-09-12-KB-FAIMS-HD-3	125	143	135	Q15648_C135	1	H1437
VAHMEFCYQELCQLAAER	18	3	1	5	12C(463.2366), 4M(15.9949), 7C(57.0215)	sp|Q01082|SPTB2_HUMAN	Q01082	SPTB2_HUMAN	Spectrin beta chain, non-erythrocytic 1	2022-09-12-KB-FAIMS-HD-3	613	630	619	Q01082_C619,624	2	H1437
VAHMEFCYQELCQLAAER	18	3	1	5	12C(463.2366), 4M(15.9949), 7C(57.0215)	sp|Q01082|SPTB2_HUMAN	Q01082	SPTB2_HUMAN	Spectrin beta chain, non-erythrocytic 1	2022-09-12-KB-FAIMS-HD-3	613	630	624	Q01082_C619,624	2	H1437
VAHMEFCYQELCQLAAERR	19	3	1	3	12C(463.2366), 12C(57.0215), 7C(463.2366), 7C(57.0215)	sp|Q01082|SPTB2_HUMAN	Q01082	SPTB2_HUMAN	Spectrin beta chain, non-erythrocytic 1	2022-09-12-KB-FAIMS-HD-3	613	631	619	Q01082_C619,624	2	H1437
VAHMEFCYQELCQLAAERR	19	3	1	3	12C(463.2366), 12C(57.0215), 7C(463.2366), 7C(57.0215)	sp|Q01082|SPTB2_HUMAN	Q01082	SPTB2_HUMAN	Spectrin beta chain, non-erythrocytic 1	2022-09-12-KB-FAIMS-HD-3	613	631	624	Q01082_C619,624	2	H1437
VAHSFNCTPIEGMLSHQLK	19	3	1	3	7C(463.2366)	sp|Q9UQ80|PA2G4_HUMAN	Q9UQ80	PA2G4_HUMAN	Proliferation-associated protein 2G4	2022-09-12-KB-FAIMS-HD-3	173	191	179	Q9UQ80_C179	1	H1437
VAHVEVAPFYTCK	13	3	1	1	12C(463.2366)	sp|Q9UBH6|XPR1_HUMAN	Q9UBH6	XPR1_HUMAN	Xenotropic and polytropic retrovirus receptor 1	2022-09-12-KB-FAIMS-HD-3	177	189	188	Q9UBH6_C188	1	H1437
VAHVEVAPFYTCKK	14	3	1	1	12C(463.2366)	sp|Q9UBH6|XPR1_HUMAN	Q9UBH6	XPR1_HUMAN	Xenotropic and polytropic retrovirus receptor 1	2022-09-12-KB-FAIMS-HD-3	177	190	188	Q9UBH6_C188	1	H1437
VAIGPCR	7	2	0.9998	3	6C(463.2366)	sp|O75533|SF3B1_HUMAN	O75533	SF3B1_HUMAN	Splicing factor 3B subunit 1	2022-09-12-KB-FAIMS-HD-3	1239	1245	1244	O75533_C1244	1	H1437
VALAEACR	8	2	0.9999	3	7C(463.2366)	sp|P29144|TPP2_HUMAN	P29144	TPP2_HUMAN	Tripeptidyl-peptidase 2	2022-09-12-KB-FAIMS-HD-3	144	151	150	P29144_C150	1	H1437
VALECIK	7	2	0.9299	1	5C(463.2366)	sp|Q92538|GBF1_HUMAN	Q92538	GBF1_HUMAN	Golgi-specific brefeldin A-resistance guanine nucleotide exchange factor 1	2022-09-12-KB-FAIMS-HD-3	1106	1112	1110	Q92538_C1110	1	H1437
VALSECYTVASVAEMPQNYRPHPQR	25	4	1	4	6C(463.2366)	sp|Q14258|TRI25_HUMAN	Q14258	TRI25_HUMAN	E3 ubiquitin/ISG15 ligase TRIM25	2022-09-12-KB-FAIMS-HD-3	470	494	475	Q14258_C475	1	H1437
VAMKHPSAVTACNLDLENLVTDSNR	25	3	1	2	12C(463.2366)	sp|Q9Y678|COPG1_HUMAN	Q9Y678	COPG1_HUMAN	Coatomer subunit gamma-1	2022-09-12-KB-FAIMS-HD-3	314	338	325	Q9Y678_C325	1	H1437
VAMNVYELSSAAGLPCEIDPALVVALSSQK	30	3	1	1	16C(463.2366)	sp|Q9Y2A7|NCKP1_HUMAN	Q9Y2A7	NCKP1_HUMAN	Nck-associated protein 1	2022-09-12-KB-FAIMS-HD-3	954	983	969	Q9Y2A7_C969	1	H1437
VAMTAEACSR	10	2	1	1	8C(463.2366)	sp|Q12933|TRAF2_HUMAN	Q12933	TRAF2_HUMAN	TNF receptor-associated factor 2	2022-09-12-KB-FAIMS-HD-3	296	305	303	Q12933_C303	1	H1437
VANCQTVR	8	2	1	1	4C(463.2366)	sp|Q9Y4A5|TRRAP_HUMAN	Q9Y4A5	TRRAP_HUMAN	Transformation/transcription domain-associated protein	2022-09-12-KB-FAIMS-HD-3	617	624	620	Q9Y4A5_C620	1	H1437
VANIWCSFNVFLK	13	2	1	2	6C(463.2366)	sp|Q9Y672|ALG6_HUMAN	Q9Y672	ALG6_HUMAN	Dolichyl pyrophosphate Man9GlcNAc2 alpha-1,3-glucosyltransferase	2022-09-12-KB-FAIMS-HD-3	275	287	280	Q9Y672_C280	1	H1437
VAQATCK	7	2	1	3	6C(463.2366)	sp|P35914|HMGCL_HUMAN	P35914	HMGCL_HUMAN	Hydroxymethylglutaryl-CoA lyase, mitochondrial	2022-09-12-KB-FAIMS-HD-3	318	324	323	P35914_C323	1	H1437
VAQATCKL	8	2	1	6	6C(463.2366)	sp|P35914|HMGCL_HUMAN	P35914	HMGCL_HUMAN	Hydroxymethylglutaryl-CoA lyase, mitochondrial	2022-09-12-KB-FAIMS-HD-3	318	325	323	P35914_C323	1	H1437
VAQDLCK	7	2	0.9983	2	6C(463.2366)	sp|P13804|ETFA_HUMAN	P13804	ETFA_HUMAN	Electron transfer flavoprotein subunit alpha, mitochondrial	2022-09-12-KB-FAIMS-HD-3	63	69	68	P13804_C68	1	H1437
VAQLCDFNPK	10	2	1	3	5C(463.2366)	sp|P09497|CLCB_HUMAN	P09497	CLCB_HUMAN	Clathrin light chain B	2022-09-12-KB-FAIMS-HD-3	195	204	199	P09497_C199	1	H1437
VAQSIEDHHQEVIGFCR	17	3	1	2	16C(463.2366)	sp|Q9NZB2|F120A_HUMAN	Q9NZB2	F120A_HUMAN	Constitutive coactivator of PPAR-gamma-like protein 1	2022-09-12-KB-FAIMS-HD-3	159	175	174	Q9NZB2_C174	1	H1437
VASASAGSCDVPSPFNHRPGSHLDSHR	27	4, 5	1	4	9C(463.2366)	sp|Q16643|DREB_HUMAN	Q16643	DREB_HUMAN	Drebrin	2022-09-12-KB-FAIMS-HD-3	300	326	308	Q16643_C308	1	H1437
VASEDSGLSTCTVGLWIDAGSRYENEKNNGTAHFLEHMAFK	41	6	1	2	11C(463.2366)	sp|O75439|MPPB_HUMAN	O75439	MPPB_HUMAN	Mitochondrial-processing peptidase subunit beta	2022-09-12-KB-FAIMS-HD-3	69	109	79	O75439_C79	1	H1437
VASEQSSQPTCTVGVWIDVGSR	22	3	1	1	11C(463.2366)	sp|P31930|QCR1_HUMAN	P31930	QCR1_HUMAN	Cytochrome b-c1 complex subunit 1, mitochondrial	2022-09-12-KB-FAIMS-HD-3	59	80	69	P31930_C69	1	H1437
VASGCLDINSSVK	13	2	1	4	5C(463.2366)	sp|P05166|PCCB_HUMAN	P05166	PCCB_HUMAN	Propionyl-CoA carboxylase beta chain, mitochondrial	2022-09-12-KB-FAIMS-HD-3	361	373	365	P05166_C365	1	H1437
VASGNDHLVMLTADGDLYTLGCGEQGQLGR	30	3	1	2	22C(463.2366)	sp|P18754|RCC1_HUMAN	P18754	RCC1_HUMAN	Regulator of chromosome condensation	2022-09-12-KB-FAIMS-HD-3	177	206	198	P18754_C198	1	H1437
VASGNDHLVMLTADGDLYTLGCGEQGQLGRVPELFANR	38	4	1	1	22C(463.2366)	sp|P18754|RCC1_HUMAN	P18754	RCC1_HUMAN	Regulator of chromosome condensation	2022-09-12-KB-FAIMS-HD-3	177	214	198	P18754_C198	1	H1437
VATFHDCEDAAR	12	2	0.9999	2	7C(463.2366)	sp|Q9P2X0|DPM3_HUMAN	Q9P2X0	DPM3_HUMAN	Dolichol-phosphate mannosyltransferase subunit 3	2022-09-12-KB-FAIMS-HD-3	61	72	67	Q9P2X0_C67	1	H1437
VAVLCVSR	8	2	0.999	2	5C(463.2366)	sp|Q9NYY8|FAKD2_HUMAN	Q9NYY8	FAKD2_HUMAN	FAST kinase domain-containing protein 2, mitochondrial	2022-09-12-KB-FAIMS-HD-3	634	641	638	Q9NYY8_C638	1	H1437
VAVPSTIHCDHLIEAQVGGEK	21	3	1	3	9C(463.2366)	sp|Q99798|ACON_HUMAN	Q99798	ACON_HUMAN	Aconitate hydratase, mitochondrial	2022-09-12-KB-FAIMS-HD-3	118	138	126	Q99798_C126	1	H1437
VAVPSTIHCDHLIEAQVGGEKDLR	24	4	1	3	9C(463.2366)	sp|Q99798|ACON_HUMAN	Q99798	ACON_HUMAN	Aconitate hydratase, mitochondrial	2022-09-12-KB-FAIMS-HD-3	118	141	126	Q99798_C126	1	H1437
VAVTEGCQPSR	11	2	1	5	7C(463.2366)	sp|O75369|FLNB_HUMAN	O75369	FLNB_HUMAN	Filamin-B	2022-09-12-KB-FAIMS-HD-3	1320	1330	1326	O75369_C1326	1	H1437
VAVVCSSNQNR	11	2	1	2	5C(463.2366)	sp|Q9NP77|SSU72_HUMAN	Q9NP77	SSU72_HUMAN	RNA polymerase II subunit A C-terminal domain phosphatase SSU72	2022-09-12-KB-FAIMS-HD-3	8	18	12	Q9NP77_C12	1	H1437
VAWVSHDSTVCLADADKK	18	3	1	1	11C(463.2366)	sp|O15143|ARC1B_HUMAN	O15143	ARC1B_HUMAN	Actin-related protein 2/3 complex subunit 1B	2022-09-12-KB-FAIMS-HD-3	217	234	227	O15143_C227	1	H1437
VCAAADMQLQVFYATLDQIYHGKHPLR	27	4	1	1	2C(463.2366)	sp|Q99797|MIPEP_HUMAN	Q99797	MIPEP_HUMAN	Mitochondrial intermediate peptidase	2022-09-12-KB-FAIMS-HD-3	567	593	568	Q99797_C568	1	H1437
VCADLIR	7	2	0.9993	5	2C(463.2366)	sp|P60866|RS20_HUMAN	P60866	RS20_HUMAN	40S ribosomal protein S20	2022-09-12-KB-FAIMS-HD-3	35	41	36	P60866_C36	1	H1437
VCALGGSK	8	2	1	2	2C(463.2366)	sp|O75083|WDR1_HUMAN	O75083	WDR1_HUMAN	WD repeat-containing protein 1	2022-09-12-KB-FAIMS-HD-3	224	231	225	O75083_C225	1	H1437
VCALLSCTSHK	11	3	1	3	2C(463.2366), 7C(463.2366), 7C(57.0215)	sp|P15121|ALDR_HUMAN	P15121	ALDR_HUMAN	Aldose reductase	2022-09-12-KB-FAIMS-HD-3	298	308	299	P15121_C299,304	2	H1437
VCALLSCTSHK	11	3	1	3	2C(463.2366), 7C(463.2366), 7C(57.0215)	sp|P15121|ALDR_HUMAN	P15121	ALDR_HUMAN	Aldose reductase	2022-09-12-KB-FAIMS-HD-3	298	308	304	P15121_C299,304	2	H1437
VCALLSCTSHKDYPFHEEF	19	3, 4	1	11	2C(463.2366), 7C(463.2366), 7C(57.0215)	sp|P15121|ALDR_HUMAN	P15121	ALDR_HUMAN	Aldose reductase	2022-09-12-KB-FAIMS-HD-3	298	316	299	P15121_C299,304	2	H1437
VCALLSCTSHKDYPFHEEF	19	3, 4	1	11	2C(463.2366), 7C(463.2366), 7C(57.0215)	sp|P15121|ALDR_HUMAN	P15121	ALDR_HUMAN	Aldose reductase	2022-09-12-KB-FAIMS-HD-3	298	316	304	P15121_C299,304	2	H1437
VCALYIMAGTVDDVPK	16	2	1	3	2C(463.2366)	sp|Q14165|MLEC_HUMAN	Q14165	MLEC_HUMAN	Malectin	2022-09-12-KB-FAIMS-HD-3	205	220	206	Q14165_C206	1	H1437
VCANEFK	7	2	1	1	2C(463.2366)	sp|Q12789|TF3C1_HUMAN	Q12789	TF3C1_HUMAN	General transcription factor 3C polypeptide 1	2022-09-12-KB-FAIMS-HD-3	1362	1368	1363	Q12789_C1363	1	H1437
VCANHVITK	9	2	1	5	2C(463.2366)	sp|P49792|RBP2_HUMAN	P49792	RBP2_HUMAN	E3 SUMO-protein ligase RanBP2	2022-09-12-KB-FAIMS-HD-3	2981	2989	2982	P49792_C2982	1	H1437
VCANHWITTTMNLKPLSGSDR	21	3	1	2	2C(463.2366)	sp|P49792|RBP2_HUMAN	P49792	RBP2_HUMAN	E3 SUMO-protein ligase RanBP2	2022-09-12-KB-FAIMS-HD-3	2083	2103	2084	P49792_C2084	1	H1437
VCASEKPPK	9	2	0.9822	1	2C(463.2366)	sp|P45974|UBP5_HUMAN	P45974	UBP5_HUMAN	Ubiquitin carboxyl-terminal hydrolase 5	2022-09-12-KB-FAIMS-HD-3	837	845	838	P45974_C838	1	H1437
VCASGMK	7	2	1	6	2C(463.2366), 6M(15.9949)	sp|P24752|THIL_HUMAN	P24752	THIL_HUMAN	Acetyl-CoA acetyltransferase, mitochondrial	2022-09-12-KB-FAIMS-HD-3	125	131	126	P24752_C126	1	H1437
VCASVTFK	8	2	1	4	2C(463.2366)	sp|P55060|XPO2_HUMAN	P55060	XPO2_HUMAN	Exportin-2	2022-09-12-KB-FAIMS-HD-3	60	67	61	P55060_C61	1	H1437
VCAYGAQGEGPYSSLVSCR	19	3	1	1	18C(463.2366), 2C(57.0215)	sp|P16144|ITB4_HUMAN	P16144	ITB4_HUMAN	Integrin beta-4	2022-09-12-KB-FAIMS-HD-3	1196	1214	1197	P16144_C1197,1213	2	H1437
VCAYGAQGEGPYSSLVSCR	19	3	1	1	18C(463.2366), 2C(57.0215)	sp|P16144|ITB4_HUMAN	P16144	ITB4_HUMAN	Integrin beta-4	2022-09-12-KB-FAIMS-HD-3	1196	1214	1213	P16144_C1197,1213	2	H1437
VCCALLISESQK	12	2	1	3	2C(57.0215), 3C(463.2366)	sp|Q9UL40|ZN346_HUMAN	Q9UL40	ZN346_HUMAN	Zinc finger protein 346	2022-09-12-KB-FAIMS-HD-3	77	88	78	Q9UL40_C78,79	2	H1437
VCCALLISESQK	12	2	1	3	2C(57.0215), 3C(463.2366)	sp|Q9UL40|ZN346_HUMAN	Q9UL40	ZN346_HUMAN	Zinc finger protein 346	2022-09-12-KB-FAIMS-HD-3	77	88	79	Q9UL40_C78,79	2	H1437
VCCEGMLIQLR	11	2	1	4	2C(463.2366), 2C(57.0215), 3C(463.2366), 3C(57.0215)	sp|Q96A33|CCD47_HUMAN	Q96A33	CCD47_HUMAN	Coiled-coil domain-containing protein 47	2022-09-12-KB-FAIMS-HD-3	213	223	214	Q96A33_C214,215	2	H1437
VCCEGMLIQLR	11	2	1	4	2C(463.2366), 2C(57.0215), 3C(463.2366), 3C(57.0215)	sp|Q96A33|CCD47_HUMAN	Q96A33	CCD47_HUMAN	Coiled-coil domain-containing protein 47	2022-09-12-KB-FAIMS-HD-3	213	223	215	Q96A33_C214,215	2	H1437
VCCQDIR	7	2	1	3	2C(463.2366), 2C(57.0215), 3C(463.2366), 3C(57.0215)	sp|Q8IY81|SPB1_HUMAN	Q8IY81	SPB1_HUMAN	pre-rRNA processing protein FTSJ3	2022-09-12-KB-FAIMS-HD-3	292	298	293	Q8IY81_C293,294	2	H1437
VCCQDIR	7	2	1	3	2C(463.2366), 2C(57.0215), 3C(463.2366), 3C(57.0215)	sp|Q8IY81|SPB1_HUMAN	Q8IY81	SPB1_HUMAN	pre-rRNA processing protein FTSJ3	2022-09-12-KB-FAIMS-HD-3	292	298	294	Q8IY81_C293,294	2	H1437
VCDATYDKAPVEK	13	2, 3	1	4	2C(463.2366)	sp|Q12974|TP4A2_HUMAN	Q12974	TP4A2_HUMAN	Protein tyrosine phosphatase type IVA 2	2022-09-12-KB-FAIMS-HD-3	45	57	46	Q12974_C46	1	H1437
VCDEPHPLLVK	11	3	1	1	2C(463.2366)	sp|P35250|RFC2_HUMAN	P35250	RFC2_HUMAN	Replication factor C subunit 2	2022-09-12-KB-FAIMS-HD-3	254	264	255	P35250_C255	1	H1437
VCDIILPR	8	2	1	2	2C(463.2366)	sp|Q8NAV1|PR38A_HUMAN	Q8NAV1	PR38A_HUMAN	Pre-mRNA-splicing factor 38A	2022-09-12-KB-FAIMS-HD-3	157	164	158	Q8NAV1_C158	1	H1437
VCDSCHTLLLQR	12	3	1	1	2C(463.2366), 5C(463.2366)	sp|Q96T51|RUFY1_HUMAN	Q96T51	RUFY1_HUMAN	RUN and FYVE domain-containing protein 1	2022-09-12-KB-FAIMS-HD-3	691	702	692	Q96T51_C692,695	2	H1437
VCDSCHTLLLQR	12	3	1	1	2C(463.2366), 5C(463.2366)	sp|Q96T51|RUFY1_HUMAN	Q96T51	RUFY1_HUMAN	RUN and FYVE domain-containing protein 1	2022-09-12-KB-FAIMS-HD-3	691	702	695	Q96T51_C692,695	2	H1437
VCDSCYDSIKDEDR	14	3	1	1	2C(463.2366), 5C(57.0215)	sp|Q8IWB7|WDFY1_HUMAN	Q8IWB7	WDFY1_HUMAN	WD repeat and FYVE domain-containing protein 1	2022-09-12-KB-FAIMS-HD-3	343	356	344	Q8IWB7_C344,347	2	H1437
VCDSCYDSIKDEDR	14	3	1	1	2C(463.2366), 5C(57.0215)	sp|Q8IWB7|WDFY1_HUMAN	Q8IWB7	WDFY1_HUMAN	WD repeat and FYVE domain-containing protein 1	2022-09-12-KB-FAIMS-HD-3	343	356	347	Q8IWB7_C344,347	2	H1437
VCDTLQGENKELLSQLEETR	20	3	1	1	2C(463.2366)	sp|Q14789|GOGB1_HUMAN	Q14789	GOGB1_HUMAN	Golgin subfamily B member 1	2022-09-12-KB-FAIMS-HD-3	2278	2297	2279	Q14789_C2279	1	H1437
VCDYHTK	7	2	0.9657	1	2C(463.2366)	sp|Q9Y2X0|MED16_HUMAN	Q9Y2X0	MED16_HUMAN	Mediator of RNA polymerase II transcription subunit 16	2022-09-12-KB-FAIMS-HD-3	544	550	545	Q9Y2X0_C545	1	H1437
VCEATYDTTLVEK	13	2	1	6	2C(463.2366)	sp|Q93096|TP4A1_HUMAN	Q93096	TP4A1_HUMAN	Protein tyrosine phosphatase type IVA 1	2022-09-12-KB-FAIMS-HD-3	48	60	49	Q93096_C49	1	H1437
VCEEIAIIPSK	11	2	1	3	2C(463.2366)	sp|P08708|RS17_HUMAN	P08708	RS17_HUMAN	40S ribosomal protein S17	2022-09-12-KB-FAIMS-HD-3	34	44	35	P08708_C35	1	H1437
VCEEIAIIPSKK	12	2, 3	1	5	2C(463.2366)	sp|P08708|RS17_HUMAN	P08708	RS17_HUMAN	40S ribosomal protein S17	2022-09-12-KB-FAIMS-HD-3	34	45	35	P08708_C35	1	H1437
VCENIPIVLCGNK	13	2, 3	1	5	10C(463.2366), 10C(57.0215), 2C(463.2366)	sp|P62826|RAN_HUMAN	P62826	RAN_HUMAN	GTP-binding nuclear protein Ran	2022-09-12-KB-FAIMS-HD-3	111	123	112	P62826_C112,120	2	H1437
VCENIPIVLCGNK	13	2, 3	1	5	10C(463.2366), 10C(57.0215), 2C(463.2366)	sp|P62826|RAN_HUMAN	P62826	RAN_HUMAN	GTP-binding nuclear protein Ran	2022-09-12-KB-FAIMS-HD-3	111	123	120	P62826_C112,120	2	H1437
VCENIPIVLCGNKVDIK	17	3	1	9	10C(463.2366), 10C(57.0215), 2C(463.2366), 2C(57.0215)	sp|P62826|RAN_HUMAN	P62826	RAN_HUMAN	GTP-binding nuclear protein Ran	2022-09-12-KB-FAIMS-HD-3	111	127	112	P62826_C112,120	2	H1437
VCENIPIVLCGNKVDIK	17	3	1	9	10C(463.2366), 10C(57.0215), 2C(463.2366), 2C(57.0215)	sp|P62826|RAN_HUMAN	P62826	RAN_HUMAN	GTP-binding nuclear protein Ran	2022-09-12-KB-FAIMS-HD-3	111	127	120	P62826_C112,120	2	H1437
VCENIPIVLCGNKVDIKDR	19	4	1	7	10C(463.2366), 10C(57.0215), 2C(463.2366)	sp|P62826|RAN_HUMAN	P62826	RAN_HUMAN	GTP-binding nuclear protein Ran	2022-09-12-KB-FAIMS-HD-3	111	129	112	P62826_C112,120	2	H1437
VCENIPIVLCGNKVDIKDR	19	4	1	7	10C(463.2366), 10C(57.0215), 2C(463.2366)	sp|P62826|RAN_HUMAN	P62826	RAN_HUMAN	GTP-binding nuclear protein Ran	2022-09-12-KB-FAIMS-HD-3	111	129	120	P62826_C112,120	2	H1437
VCEPCYEQLNR	11	2	1	2	2C(57.0215), 5C(463.2366)	sp|O14964|HGS_HUMAN	O14964	HGS_HUMAN	Hepatocyte growth factor-regulated tyrosine kinase substrate	2022-09-12-KB-FAIMS-HD-3	211	221	212	O14964_C212,215	2	H1437
VCEPCYEQLNR	11	2	1	2	2C(57.0215), 5C(463.2366)	sp|O14964|HGS_HUMAN	O14964	HGS_HUMAN	Hepatocyte growth factor-regulated tyrosine kinase substrate	2022-09-12-KB-FAIMS-HD-3	211	221	215	O14964_C212,215	2	H1437
VCETDGCSSEAK	12	2	1	6	2C(57.0215), 7C(463.2366)	sp|P53582|MAP11_HUMAN	P53582	MAP11_HUMAN	Methionine aminopeptidase 1	2022-09-12-KB-FAIMS-HD-3	8	19	9	P53582_C9,14	2	H1437
VCETDGCSSEAK	12	2	1	6	2C(57.0215), 7C(463.2366)	sp|P53582|MAP11_HUMAN	P53582	MAP11_HUMAN	Methionine aminopeptidase 1	2022-09-12-KB-FAIMS-HD-3	8	19	14	P53582_C9,14	2	H1437
VCEVCSAYLGLHDNDRR	17	3, 4	1	6	2C(463.2366), 5C(463.2366), 5C(57.0215)	sp|Q9Y383|LC7L2_HUMAN	Q9Y383	LC7L2_HUMAN	Putative RNA-binding protein Luc7-like 2	2022-09-12-KB-FAIMS-HD-3	189	205	190	Q9Y383_C190,193	2	H1437
VCEVCSAYLGLHDNDRR	17	3, 4	1	6	2C(463.2366), 5C(463.2366), 5C(57.0215)	sp|Q9Y383|LC7L2_HUMAN	Q9Y383	LC7L2_HUMAN	Putative RNA-binding protein Luc7-like 2	2022-09-12-KB-FAIMS-HD-3	189	205	193	Q9Y383_C190,193	2	H1437
VCFAQHTPSLPAESPRPLK	19	3, 4	1	4	2C(463.2366)	sp|P51790|CLCN3_HUMAN	P51790	CLCN3_HUMAN	H(+)/Cl(-) exchange transporter 3	2022-09-12-KB-FAIMS-HD-3	732	750	733	P51790_C733	1	H1437
VCFGMLPK	8	2	1	3	2C(463.2366)	sp|Q9Y3E5|PTH2_HUMAN	Q9Y3E5	PTH2_HUMAN	Peptidyl-tRNA hydrolase 2, mitochondrial	2022-09-12-KB-FAIMS-HD-3	35	42	36	Q9Y3E5_C36	1	H1437
VCFVGDGFTR	10	2	1	3	2C(463.2366)	sp|O95478|NSA2_HUMAN	O95478	NSA2_HUMAN	Ribosome biogenesis protein NSA2 homolog	2022-09-12-KB-FAIMS-HD-3	153	162	154	O95478_C154	1	H1437
VCGAASESPSVK	12	2	1	2	2C(463.2366)	sp|Q96HP4|OXND1_HUMAN	Q96HP4	OXND1_HUMAN	Oxidoreductase NAD-binding domain-containing protein 1	2022-09-12-KB-FAIMS-HD-3	68	79	69	Q96HP4_C69	1	H1437
VCGDFQDIER	10	2	1	1	2C(463.2366)	sp|Q8TDB6|DTX3L_HUMAN	Q8TDB6	DTX3L_HUMAN	E3 ubiquitin-protein ligase DTX3L	2022-09-12-KB-FAIMS-HD-3	174	183	175	Q8TDB6_C175	1	H1437
VCGDSDKGFVVINQK	15	3	1	2	2C(463.2366)	sp|P40227|TCPZ_HUMAN	P40227	TCPZ_HUMAN	T-complex protein 1 subunit zeta	2022-09-12-KB-FAIMS-HD-3	281	295	282	P40227_C282	1	H1437
VCGLATFEIDLK	12	2	1	1	2C(463.2366)	sp|O43583|DENR_HUMAN	O43583	DENR_HUMAN	Density-regulated protein	2022-09-12-KB-FAIMS-HD-3	131	142	132	O43583_C132	1	H1437
VCGYDTPFPHIFEPFYIPDKWK	22	3, 4	1	5	2C(463.2366)	sp|P21953|ODBB_HUMAN	P21953	ODBB_HUMAN	2-oxoisovalerate dehydrogenase subunit beta, mitochondrial	2022-09-12-KB-FAIMS-HD-3	360	381	361	P21953_C361	1	H1437
VCHAHPTLSEAFR	13	2	1	2	2C(463.2366)	sp|P09622|DLDH_HUMAN	P09622	DLDH_HUMAN	Dihydrolipoyl dehydrogenase, mitochondrial	2022-09-12-KB-FAIMS-HD-3	483	495	484	P09622_C484	1	H1437
VCHLGDQLEGVNTPR	15	3	1	1	2C(463.2366)	sp|O00471|EXOC5_HUMAN	O00471	EXOC5_HUMAN	Exocyst complex component 5	2022-09-12-KB-FAIMS-HD-3	110	124	111	O00471_C111	1	H1437
VCIGLEWLWK	10	2	1	1	2C(463.2366)	sp|Q8NE62|CHDH_HUMAN	Q8NE62	CHDH_HUMAN	Choline dehydrogenase, mitochondrial	2022-09-12-KB-FAIMS-HD-3	362	371	363	Q8NE62_C363	1	H1437
VCISILHAPGDDPMGYESSAER	22	3	1	5	14M(15.9949), 2C(463.2366)	sp|P60604|UB2G2_HUMAN	P60604	UB2G2_HUMAN	Ubiquitin-conjugating enzyme E2 G2	2022-09-12-KB-FAIMS-HD-3	88	109	89	P60604_C89	1	H1437
VCLDIIYK	8	2	1	2	2C(463.2366)	sp|P78527|PRKDC_HUMAN	P78527	PRKDC_HUMAN	DNA-dependent protein kinase catalytic subunit	2022-09-12-KB-FAIMS-HD-3	2434	2441	2435	P78527_C2435	1	H1437
VCLGEVLQK	9	2	1	2	2C(463.2366)	sp|O95602|RPA1_HUMAN	O95602	RPA1_HUMAN	DNA-directed RNA polymerase I subunit RPA1	2022-09-12-KB-FAIMS-HD-3	1288	1296	1289	O95602_C1289	1	H1437
VCLLGDTGVGK	11	2	1	2	2C(463.2366)	sp|Q9UL26|RB22A_HUMAN	Q9UL26	RB22A_HUMAN	Ras-related protein Rab-22A	2022-09-12-KB-FAIMS-HD-3	8	18	9	Q9UL26_C9	1	H1437
VCLQPIR	7	2	0.9944	3	2C(463.2366)	sp|P10586|PTPRF_HUMAN	P10586	PTPRF_HUMAN	Receptor-type tyrosine-protein phosphatase F	2022-09-12-KB-FAIMS-HD-3	1681	1687	1682	P10586_C1682	1	H1437
VCMDFNIIR	9	2	1	5	2C(463.2366)	sp|P41252|SYIC_HUMAN	P41252	SYIC_HUMAN	Isoleucine--tRNA ligase, cytoplasmic	2022-09-12-KB-FAIMS-HD-3	335	343	336	P41252_C336	1	H1437
VCMFSNMTNYEVK	13	2	1	2	2C(463.2366)	sp|Q9P0V3|SH3B4_HUMAN	Q9P0V3	SH3B4_HUMAN	SH3 domain-binding protein 4	2022-09-12-KB-FAIMS-HD-3	539	551	540	Q9P0V3_C540	1	H1437
VCNALALLQCVASHPETR	18	3	1	1	10C(463.2366), 2C(57.0215)	sp|Q92600|CNOT9_HUMAN	Q92600	CNOT9_HUMAN	CCR4-NOT transcription complex subunit 9	2022-09-12-KB-FAIMS-HD-3	90	107	91	Q92600_C91,99	2	H1437
VCNALALLQCVASHPETR	18	3	1	1	10C(463.2366), 2C(57.0215)	sp|Q92600|CNOT9_HUMAN	Q92600	CNOT9_HUMAN	CCR4-NOT transcription complex subunit 9	2022-09-12-KB-FAIMS-HD-3	90	107	99	Q92600_C91,99	2	H1437
VCNFLASQVPFPSR	14	2	1	3	2C(463.2366)	sp|Q99714|HCD2_HUMAN	Q99714	HCD2_HUMAN	3-hydroxyacyl-CoA dehydrogenase type-2	2022-09-12-KB-FAIMS-HD-3	213	226	214	Q99714_C214	1	H1437
VCNLIDSGTK	10	2	1	3	2C(463.2366)	sp|Q02252|MMSA_HUMAN	Q02252	MMSA_HUMAN	Methylmalonate-semialdehyde dehydrogenase [acylating], mitochondrial	2022-09-12-KB-FAIMS-HD-3	367	376	368	Q02252_C368	1	H1437
VCNPIITK	8	2	1	2	2C(463.2366)	sp|P11142|HSP7C_HUMAN	P11142	HSP7C_HUMAN	Heat shock cognate 71 kDa protein	2022-09-12-KB-FAIMS-HD-3	602	609	603	P11142_C603	1	H1437
VCNVAPIAGETK	12	2	1	4	2C(463.2366)	sp|Q13823|NOG2_HUMAN	Q13823	NOG2_HUMAN	Nucleolar GTP-binding protein 2	2022-09-12-KB-FAIMS-HD-3	335	346	336	Q13823_C336	1	H1437
VCNYGLTFTQK	11	2	1	6	2C(463.2366)	sp|Q9Y277|VDAC3_HUMAN	Q9Y277	VDAC3_HUMAN	Voltage-dependent anion-selective channel protein 3	2022-09-12-KB-FAIMS-HD-3	64	74	65	Q9Y277_C65	1	H1437
VCNYGLTFTQKWNTDNTLGTEISWENKLAEGLK	33	4	1	1	2C(463.2366)	sp|Q9Y277|VDAC3_HUMAN	Q9Y277	VDAC3_HUMAN	Voltage-dependent anion-selective channel protein 3	2022-09-12-KB-FAIMS-HD-3	64	96	65	Q9Y277_C65	1	H1437
VCQGEREMAGDNK	13	3	1	1	2C(463.2366), 8M(15.9949)	sp|P38646|GRP75_HUMAN	P38646	GRP75_HUMAN	Stress-70 protein, mitochondrial	2022-09-12-KB-FAIMS-HD-3	486	498	487	P38646_C487	1	H1437
VCQGIGMVNR	10	2	1	2	2C(463.2366)	sp|Q9Y3C6|PPIL1_HUMAN	Q9Y3C6	PPIL1_HUMAN	Peptidyl-prolyl cis-trans isomerase-like 1	2022-09-12-KB-FAIMS-HD-3	132	141	133	Q9Y3C6_C133	1	H1437
VCQKEELQK	9	2	0.9877	2	2C(463.2366)	sp|Q9ULX9|MAFF_HUMAN	Q9ULX9	MAFF_HUMAN	Transcription factor MafF	2022-09-12-KB-FAIMS-HD-3	73	81	74	Q9ULX9_C74	1	H1437
VCQSLINVEGK	11	2	1	4	2C(463.2366)	sp|Q86T03|PP4P1_HUMAN	Q86T03	PP4P1_HUMAN	Type 1 phosphatidylinositol 4,5-bisphosphate 4-phosphatase	2022-09-12-KB-FAIMS-HD-3	86	96	87	Q86T03_C87	1	H1437
VCSNDTGSGK	10	2	0.4966	1	2C(463.2366)	sp|Q9H9Y6|RPA2_HUMAN	Q9H9Y6	RPA2_HUMAN	DNA-directed RNA polymerase I subunit RPA2	2022-09-12-KB-FAIMS-HD-3	854	863	855	Q9H9Y6_C855	1	H1437
VCSTNDLK	8	2	1	2	2C(463.2366)	sp|P09874|PARP1_HUMAN	P09874	PARP1_HUMAN	Poly [ADP-ribose] polymerase 1	2022-09-12-KB-FAIMS-HD-3	255	262	256	P09874_C256	1	H1437
VCTLAIIDPGDSDIIR	16	2	1	2	2C(463.2366)	sp|P62888|RL30_HUMAN	P62888	RL30_HUMAN	60S ribosomal protein L30	2022-09-12-KB-FAIMS-HD-3	91	106	92	P62888_C92	1	H1437
VCVETVESGAMTK	13	2	1	14	11M(15.9949), 2C(463.2366)	sp|P48735|IDHP_HUMAN	P48735	IDHP_HUMAN	Isocitrate dehydrogenase [NADP], mitochondrial	2022-09-12-KB-FAIMS-HD-3	401	413	402	P48735_C402	1	H1437
VCVVSVEKPTLPSK	14	3	1	1	2C(463.2366)	sp|O00411|RPOM_HUMAN	O00411	RPOM_HUMAN	DNA-directed RNA polymerase, mitochondrial	2022-09-12-KB-FAIMS-HD-3	412	425	413	O00411_C413	1	H1437
VCYYYDGDIGNYYYGQGHPMKPHR	24	4	1	1	2C(463.2366)	sp|Q92769|HDAC2_HUMAN	Q92769	HDAC2_HUMAN	Histone deacetylase 2	2022-09-12-KB-FAIMS-HD-3	12	35	13	Q92769_C13	1	H1437
VCYYYDGDVGNYYYGQGHPMKPHR	24	4	1	1	2C(463.2366)	sp|Q13547|HDAC1_HUMAN	Q13547	HDAC1_HUMAN	Histone deacetylase 1	2022-09-12-KB-FAIMS-HD-3	11	34	12	Q13547_C12	1	H1437
VDATADYICK	10	2	1	1	9C(463.2366)	sp|P53396|ACLY_HUMAN	P53396	ACLY_HUMAN	ATP-citrate synthase	2022-09-12-KB-FAIMS-HD-3	221	230	229	P53396_C229	1	H1437
VDCDQHSDIAQR	12	2	1	3	3C(463.2366)	sp|Q9BS26|ERP44_HUMAN	Q9BS26	ERP44_HUMAN	Endoplasmic reticulum resident protein 44	2022-09-12-KB-FAIMS-HD-3	90	101	92	Q9BS26_C92	1	H1437
VDCTALRPVLILGPLLDVVK	20	3	0.9983	1	3C(463.2366)	sp|Q8TDM6|DLG5_HUMAN	Q8TDM6	DLG5_HUMAN	Disks large homolog 5	2022-09-12-KB-FAIMS-HD-3	1734	1753	1736	Q8TDM6_C1736	1	H1437
VDCTANTNTCNK	12	2	1	3	10C(463.2366), 10C(57.0215), 3C(57.0215)	sp|P30101|PDIA3_HUMAN	P30101	PDIA3_HUMAN	Protein disulfide-isomerase A3	2022-09-12-KB-FAIMS-HD-3	83	94	85	P30101_C85,92	2	H1437
VDCTANTNTCNK	12	2	1	3	10C(463.2366), 10C(57.0215), 3C(57.0215)	sp|P30101|PDIA3_HUMAN	P30101	PDIA3_HUMAN	Protein disulfide-isomerase A3	2022-09-12-KB-FAIMS-HD-3	83	94	92	P30101_C85,92	2	H1437
VDDHDSEEICLDHLCK	16	3	1	4	10C(57.0215), 15C(463.2366)	sp|Q7Z2W4|ZCCHV_HUMAN	Q7Z2W4	ZCCHV_HUMAN	Zinc finger CCCH-type antiviral protein 1	2022-09-12-KB-FAIMS-HD-3	504	519	513	Q7Z2W4_C513,518	2	H1437
VDDHDSEEICLDHLCK	16	3	1	4	10C(57.0215), 15C(463.2366)	sp|Q7Z2W4|ZCCHV_HUMAN	Q7Z2W4	ZCCHV_HUMAN	Zinc finger CCCH-type antiviral protein 1	2022-09-12-KB-FAIMS-HD-3	504	519	518	Q7Z2W4_C513,518	2	H1437
VDEFPLCGHMVSDEYEQLSSEALEAAR	27	3	1	8	10M(15.9949), 7C(463.2366)	sp|P27635|RL10_HUMAN	P27635	RL10_HUMAN	60S ribosomal protein L10	2022-09-12-KB-FAIMS-HD-3	43	69	49	P27635_C49	1	H1437
VDGMDILCVR	10	2	1	2	8C(463.2366)	sp|P08559|ODPA_HUMAN	P08559	ODPA_HUMAN	Pyruvate dehydrogenase E1 component subunit alpha, somatic form, mitochondrial	2022-09-12-KB-FAIMS-HD-3	254	263	261	P08559_C261	1	H1437
VDKAGSPTLLNCLMYK	16	3	1	1	12C(463.2366)	sp|Q8TCJ2|STT3B_HUMAN	Q8TCJ2	STT3B_HUMAN	Dolichyl-diphosphooligosaccharide--protein glycosyltransferase subunit STT3B	2022-09-12-KB-FAIMS-HD-3	704	719	715	Q8TCJ2_C715	1	H1437
VDKITEYLCEPLRK	14	3	1	1	9C(463.2366)	sp|P63010|AP2B1_HUMAN	P63010	AP2B1_HUMAN	AP-2 complex subunit beta	2022-09-12-KB-FAIMS-HD-3	115	128	123	P63010_C123	1	H1437
VDLNSNGFICDYELHELFK	19	3	1	2	10C(463.2366)	sp|P13797|PLST_HUMAN	P13797	PLST_HUMAN	Plastin-3	2022-09-12-KB-FAIMS-HD-3	24	42	33	P13797_C33	1	H1437
VDREGSPVLLNCLMYK	16	3	0.9877	1	12C(463.2366)	sp|P46977|STT3A_HUMAN	P46977	STT3A_HUMAN	Dolichyl-diphosphooligosaccharide--protein glycosyltransferase subunit STT3A	2022-09-12-KB-FAIMS-HD-3	626	641	637	P46977_C637	1	H1437
VDVAVNCAGIAVASK	15	2	1	2	7C(463.2366)	sp|Q99714|HCD2_HUMAN	Q99714	HCD2_HUMAN	3-hydroxyacyl-CoA dehydrogenase type-2	2022-09-12-KB-FAIMS-HD-3	85	99	91	Q99714_C91	1	H1437
VDVCSTETLK	10	2	1	2	4C(463.2366)	sp|Q5VT52|RPRD2_HUMAN	Q5VT52	RPRD2_HUMAN	Regulation of nuclear pre-mRNA domain-containing protein 2	2022-09-12-KB-FAIMS-HD-3	219	228	222	Q5VT52_C222	1	H1437
VDVECPDVNIEGPEGK	16	2	1	1	5C(463.2366)	sp|Q09666|AHNK_HUMAN	Q09666	AHNK_HUMAN	Neuroblast differentiation-associated protein AHNAK	2022-09-12-KB-FAIMS-HD-3	2802	2817	2806	Q09666_C2806	1	H1437
VDVFREDLCTK	11	2	1	3	9C(463.2366)	sp|Q06323|PSME1_HUMAN	Q06323	PSME1_HUMAN	Proteasome activator complex subunit 1	2022-09-12-KB-FAIMS-HD-3	14	24	22	Q06323_C22	1	H1437
VDVFREDLCTKTENLLGSYFPK	22	3	1	1	9C(463.2366)	sp|Q06323|PSME1_HUMAN	Q06323	PSME1_HUMAN	Proteasome activator complex subunit 1	2022-09-12-KB-FAIMS-HD-3	14	35	22	Q06323_C22	1	H1437
VDVIFCDK	8	2	1	1	6C(463.2366)	sp|Q93009|UBP7_HUMAN	Q93009	UBP7_HUMAN	Ubiquitin carboxyl-terminal hydrolase 7	2022-09-12-KB-FAIMS-HD-3	794	801	799	Q93009_C799	1	H1437
VEAIPNCK	8	2	0.9976	1	7C(463.2366)	sp|P43007|SATT_HUMAN	P43007	SATT_HUMAN	Neutral amino acid transporter A	2022-09-12-KB-FAIMS-HD-3	494	501	500	P43007_C500	1	H1437
VEANLHGLTLYDTAPCPINNER	22	3	1	1	16C(463.2366)	sp|Q6UX65|DRAM2_HUMAN	Q6UX65	DRAM2_HUMAN	DNA damage-regulated autophagy modulator protein 2	2022-09-12-KB-FAIMS-HD-3	237	258	252	Q6UX65_C252	1	H1437
VEAVNMAEGIIHDTETKMEEFKDQLPADECNK	32	4	1	1	30C(463.2366)	sp|P38646|GRP75_HUMAN	P38646	GRP75_HUMAN	Stress-70 protein, mitochondrial	2022-09-12-KB-FAIMS-HD-3	579	610	608	P38646_C608	1	H1437
VECQSHR	7	2	0.9992	2	3C(463.2366)	sp|O14818|PSA7_HUMAN	O14818	PSA7_HUMAN	Proteasome subunit alpha type-7	2022-09-12-KB-FAIMS-HD-3	89	95	91	O14818_C91	1	H1437
VECVGDDIAWMR	12	2	1	6	11M(15.9949), 3C(463.2366)	sp|Q16822|PCKGM_HUMAN	Q16822	PCKGM_HUMAN	Phosphoenolpyruvate carboxykinase [GTP], mitochondrial	2022-09-12-KB-FAIMS-HD-3	323	334	325	Q16822_C325	1	H1437
VECVLAELK	9	2	1	1	3C(463.2366)	sp|Q9Y4W2|LAS1L_HUMAN	Q9Y4W2	LAS1L_HUMAN	Ribosomal biogenesis protein LAS1L	2022-09-12-KB-FAIMS-HD-3	304	312	306	Q9Y4W2_C306	1	H1437
VEDMAELTCLNEASVLHNLK	20	3	1	4	9C(463.2366)	sp|P35579|MYH9_HUMAN	P35579	MYH9_HUMAN	Myosin-9	2022-09-12-KB-FAIMS-HD-3	83	102	91	P35579_C91	1	H1437
VEDPPLDPWLVPHSCGQVCER	21	3	1	1	15C(57.0215), 19C(463.2366)	sp|Q6ZNB6|NFXL1_HUMAN	Q6ZNB6	NFXL1_HUMAN	NF-X1-type zinc finger protein NFXL1	2022-09-12-KB-FAIMS-HD-3	239	259	253	Q6ZNB6_C253,257	2	H1437
VEDPPLDPWLVPHSCGQVCER	21	3	1	1	15C(57.0215), 19C(463.2366)	sp|Q6ZNB6|NFXL1_HUMAN	Q6ZNB6	NFXL1_HUMAN	NF-X1-type zinc finger protein NFXL1	2022-09-12-KB-FAIMS-HD-3	239	259	257	Q6ZNB6_C253,257	2	H1437
VEEEDDAEHVLALTMLCLTEGAKDECNVVEVVAR	34	4	1	2	17C(57.0215), 26C(463.2366)	sp|O75607|NPM3_HUMAN	O75607	NPM3_HUMAN	Nucleoplasmin-3	2022-09-12-KB-FAIMS-HD-3	54	87	70	O75607_C70,79	2	H1437
VEEEDDAEHVLALTMLCLTEGAKDECNVVEVVAR	34	4	1	2	17C(57.0215), 26C(463.2366)	sp|O75607|NPM3_HUMAN	O75607	NPM3_HUMAN	Nucleoplasmin-3	2022-09-12-KB-FAIMS-HD-3	54	87	79	O75607_C70,79	2	H1437
VEEEHTNAIGTLHGGLTATLVDNISTMALLCTER	34	3, 4	1	13	31C(463.2366)	sp|Q9NPJ3|ACO13_HUMAN	Q9NPJ3	ACO13_HUMAN	Acyl-coenzyme A thioesterase 13	2022-09-12-KB-FAIMS-HD-3	44	77	74	Q9NPJ3_C74	1	H1437
VEEIICGLIK	10	2	1	5	6C(463.2366)	sp|Q9H0P0|5NT3A_HUMAN	Q9H0P0	5NT3A_HUMAN	Cytosolic 5'-nucleotidase 3A	2022-09-12-KB-FAIMS-HD-3	68	77	73	Q9H0P0_C73	1	H1437
VEELCPFPLDSLQQEMSK	18	3	1	2	5C(463.2366)	sp|Q96HY7|DHTK1_HUMAN	Q96HY7	DHTK1_HUMAN	Probable 2-oxoglutarate dehydrogenase E1 component DHKTD1, mitochondrial	2022-09-12-KB-FAIMS-HD-3	835	852	839	Q96HY7_C839	1	H1437
VEESGEHVILGTGELYLDCVMHDLR	25	3	1	1	19C(463.2366)	sp|Q15029|U5S1_HUMAN	Q15029	U5S1_HUMAN	116 kDa U5 small nuclear ribonucleoprotein component	2022-09-12-KB-FAIMS-HD-3	621	645	639	Q15029_C639	1	H1437
VEESGEHVILGTGELYLDCVMHDLRK	26	4, 5	1	4	19C(463.2366)	sp|Q15029|U5S1_HUMAN	Q15029	U5S1_HUMAN	116 kDa U5 small nuclear ribonucleoprotein component	2022-09-12-KB-FAIMS-HD-3	621	646	639	Q15029_C639	1	H1437
VEFEELCADLFER	13	2, 3	1	6	7C(463.2366)	sp|Q9Y4L1|HYOU1_HUMAN	Q9Y4L1	HYOU1_HUMAN	Hypoxia up-regulated protein 1	2022-09-12-KB-FAIMS-HD-3	346	358	352	Q9Y4L1_C352	1	H1437
VEFLECSAK	9	2	1	2	6C(463.2366)	sp|Q9Y5M8|SRPRB_HUMAN	Q9Y5M8	SRPRB_HUMAN	Signal recognition particle receptor subunit beta	2022-09-12-KB-FAIMS-HD-3	241	249	246	Q9Y5M8_C246	1	H1437
VEGDTCSLNEFTITGSTYAPIGEVHK	26	3	1	1	6C(463.2366)	sp|P16615|AT2A2_HUMAN	P16615	AT2A2_HUMAN	Sarcoplasmic/endoplasmic reticulum calcium ATPase 2	2022-09-12-KB-FAIMS-HD-3	372	397	377	P16615_C377	1	H1437
VEITHCGQMK	10	2	1	2	6C(463.2366)	sp|Q9UKV8|AGO2_HUMAN	Q9UKV8	AGO2_HUMAN	Protein argonaute-2	2022-09-12-KB-FAIMS-HD-3	267	276	272	Q9UKV8_C272	1	H1437
VEKIPGGIIEDSCVLR	16	3	1	2	13C(463.2366)	sp|P49368|TCPG_HUMAN	P49368	TCPG_HUMAN	T-complex protein 1 subunit gamma	2022-09-12-KB-FAIMS-HD-3	201	216	213	P49368_C213	1	H1437
VEKPTCANGYPAVK	14	3	1	1	6C(463.2366)	sp|P98088|MUC5A_HUMAN	P98088	MUC5A_HUMAN	Mucin-5AC	2022-09-12-KB-FAIMS-HD-3	4891	4904	4896	P98088_C4896	1	H1437
VELCSFSGYK	10	2	0.9998	4	4C(463.2366)	sp|P83731|RL24_HUMAN	P83731	RL24_HUMAN	60S ribosomal protein L24	2022-09-12-KB-FAIMS-HD-3	3	12	6	P83731_C6	1	H1437
VELHSTCQTISVDR	14	2	1	2	7C(463.2366)	sp|O00267|SPT5H_HUMAN	O00267	SPT5H_HUMAN	Transcription elongation factor SPT5	2022-09-12-KB-FAIMS-HD-3	734	747	740	O00267_C740	1	H1437
VELPTCMYR	9	2	0.9515	1	6C(463.2366)	sp|Q13155|AIMP2_HUMAN	Q13155	AIMP2_HUMAN	Aminoacyl tRNA synthase complex-interacting multifunctional protein 2	2022-09-12-KB-FAIMS-HD-3	18	26	23	Q13155_C23	1	H1437
VELSDHVCDVVFALFDCDGNGELSNK	26	3	0.9963	1	17C(463.2366), 8C(57.0215)	sp|Q9BPX6|MICU1_HUMAN	Q9BPX6	MICU1_HUMAN	Calcium uptake protein 1, mitochondrial	2022-09-12-KB-FAIMS-HD-3	406	431	413	Q9BPX6_C413,422	2	H1437
VELSDHVCDVVFALFDCDGNGELSNK	26	3	0.9963	1	17C(463.2366), 8C(57.0215)	sp|Q9BPX6|MICU1_HUMAN	Q9BPX6	MICU1_HUMAN	Calcium uptake protein 1, mitochondrial	2022-09-12-KB-FAIMS-HD-3	406	431	422	Q9BPX6_C413,422	2	H1437
VENACTK	7	2	0.9988	3	5C(463.2366)	sp|P18206|VINC_HUMAN	P18206	VINC_HUMAN	Vinculin	2022-09-12-KB-FAIMS-HD-3	81	87	85	P18206_C85	1	H1437
VENCPDELYDIMK	13	2	1	2	4C(463.2366)	sp|P07948|LYN_HUMAN	P07948	LYN_HUMAN	Tyrosine-protein kinase Lyn	2022-09-12-KB-FAIMS-HD-3	465	477	468	P07948_C468	1	H1437
VEQLFQVMNGILAQDSACSQR	21	3	1	2	18C(463.2366)	sp|P78527|PRKDC_HUMAN	P78527	PRKDC_HUMAN	DNA-dependent protein kinase catalytic subunit	2022-09-12-KB-FAIMS-HD-3	3764	3784	3781	P78527_C3781	1	H1437
VESVEPSENEASKELEPEMEFEIEPDKECK	30	4	1	1	29C(463.2366)	sp|Q9H307|PININ_HUMAN	Q9H307	PININ_HUMAN	Pinin	2022-09-12-KB-FAIMS-HD-3	411	440	439	Q9H307_C439	1	H1437
VEVCCFDKTGTLTSDSLVVR	20	3	1	1	4C(463.2366), 5C(463.2366)	sp|Q9HD20|AT131_HUMAN	Q9HD20	AT131_HUMAN	Manganese-transporting ATPase 13A1	2022-09-12-KB-FAIMS-HD-3	527	546	530	Q9HD20_C530,531	2	H1437
VEVCCFDKTGTLTSDSLVVR	20	3	1	1	4C(463.2366), 5C(463.2366)	sp|Q9HD20|AT131_HUMAN	Q9HD20	AT131_HUMAN	Manganese-transporting ATPase 13A1	2022-09-12-KB-FAIMS-HD-3	527	546	531	Q9HD20_C530,531	2	H1437
VEVTHCGQMK	10	2	1	2	6C(463.2366)	sp|Q9HCK5|AGO4_HUMAN	Q9HCK5	AGO4_HUMAN	Protein argonaute-4	2022-09-12-KB-FAIMS-HD-3	257	266	262	Q9HCK5_C262	1	H1437
VEYPIMYSTDPENGHIFNCIQR	22	3	1	3	19C(463.2366), 6M(15.9949)	sp|O14880|MGST3_HUMAN	O14880	MGST3_HUMAN	Microsomal glutathione S-transferase 3	2022-09-12-KB-FAIMS-HD-3	38	59	56	O14880_C56	1	H1437
VFANPEDCVAFGK	13	2	1	3	8C(463.2366)	sp|P10620|MGST1_HUMAN	P10620	MGST1_HUMAN	Microsomal glutathione S-transferase 1	2022-09-12-KB-FAIMS-HD-3	43	55	50	P10620_C50	1	H1437
VFANPEDCVAFGKGENAK	18	2, 3	1	4	8C(463.2366)	sp|P10620|MGST1_HUMAN	P10620	MGST1_HUMAN	Microsomal glutathione S-transferase 1	2022-09-12-KB-FAIMS-HD-3	43	60	50	P10620_C50	1	H1437
VFANPEDCVAFGKGENAKK	19	3, 4	1	2	8C(463.2366)	sp|P10620|MGST1_HUMAN	P10620	MGST1_HUMAN	Microsomal glutathione S-transferase 1	2022-09-12-KB-FAIMS-HD-3	43	61	50	P10620_C50	1	H1437
VFCESGASPEEVADKVLNAIKR	22	4	1	1	3C(463.2366)	sp|Q8IYQ7|THNS1_HUMAN	Q8IYQ7	THNS1_HUMAN	Threonine synthase-like 1	2022-09-12-KB-FAIMS-HD-3	201	222	203	Q8IYQ7_C203	1	H1437
VFCVEEEDSESSLQK	15	2	1	3	3C(463.2366)	sp|Q14684|RRP1B_HUMAN	Q14684	RRP1B_HUMAN	Ribosomal RNA processing protein 1 homolog B	2022-09-12-KB-FAIMS-HD-3	384	398	386	Q14684_C386	1	H1437
VFDPQNDKPSKWWTCFVK	18	3	1	2	15C(463.2366)	sp|O15145|ARPC3_HUMAN	O15145	ARPC3_HUMAN	Actin-related protein 2/3 complex subunit 3	2022-09-12-KB-FAIMS-HD-3	148	165	162	O15145_C162	1	H1437
VFDPSCGLPYYWNADTDLVSWLSPHDPNSVVTK	33	3	1	1	6C(463.2366)	sp|O60828|PQBP1_HUMAN	O60828	PQBP1_HUMAN	Polyglutamine-binding protein 1	2022-09-12-KB-FAIMS-HD-3	55	87	60	O60828_C60	1	H1437
VFDQYLNFITLEDDMFVLCNQNK	23	3	1	3	19C(463.2366)	sp|Q8WVM8|SCFD1_HUMAN	Q8WVM8	SCFD1_HUMAN	Sec1 family domain-containing protein 1	2022-09-12-KB-FAIMS-HD-3	146	168	164	Q8WVM8_C164	1	H1437
VFEDVLESFYSIDCIK	16	3	0.9977	1	14C(463.2366)	sp|Q9Y5B6|PAXB1_HUMAN	Q9Y5B6	PAXB1_HUMAN	PAX3- and PAX7-binding protein 1	2022-09-12-KB-FAIMS-HD-3	584	599	597	Q9Y5B6_C597	1	H1437
VFEPCHTVIPPLLFYEGCVFDR	22	3	1	1	18C(463.2366), 5C(57.0215)	sp|P98088|MUC5A_HUMAN	P98088	MUC5A_HUMAN	Mucin-5AC	2022-09-12-KB-FAIMS-HD-3	5154	5175	5158	P98088_C5158,5171	2	H1437
VFEPCHTVIPPLLFYEGCVFDR	22	3	1	1	18C(463.2366), 5C(57.0215)	sp|P98088|MUC5A_HUMAN	P98088	MUC5A_HUMAN	Mucin-5AC	2022-09-12-KB-FAIMS-HD-3	5154	5175	5171	P98088_C5158,5171	2	H1437
VFGSCPR	7	2	0.5922	1	5C(463.2366)	sp|O95456|PSMG1_HUMAN	O95456	PSMG1_HUMAN	Proteasome assembly chaperone 1	2022-09-12-KB-FAIMS-HD-3	153	159	157	O95456_C157	1	H1437
VFHFLVFQLNTTDLDCNEGVK	21	3	1	5	16C(463.2366)	sp|Q9BZE1|RM37_HUMAN	Q9BZE1	RM37_HUMAN	39S ribosomal protein L37, mitochondrial	2022-09-12-KB-FAIMS-HD-3	351	371	366	Q9BZE1_C366	1	H1437
VFHLSCHVPTLTNFPSGEWICTFCR	25	4	0.7352	2	21C(463.2366), 24C(463.2366), 6C(463.2366)	sp|O15164|TIF1A_HUMAN	O15164	TIF1A_HUMAN	Transcription intermediary factor 1-alpha	2022-09-12-KB-FAIMS-HD-3	847	871	852	O15164_C852,867,870	3	H1437
VFHLSCHVPTLTNFPSGEWICTFCR	25	4	0.7352	2	21C(463.2366), 24C(463.2366), 6C(463.2366)	sp|O15164|TIF1A_HUMAN	O15164	TIF1A_HUMAN	Transcription intermediary factor 1-alpha	2022-09-12-KB-FAIMS-HD-3	847	871	867	O15164_C852,867,870	3	H1437
VFHLSCHVPTLTNFPSGEWICTFCR	25	4	0.7352	2	21C(463.2366), 24C(463.2366), 6C(463.2366)	sp|O15164|TIF1A_HUMAN	O15164	TIF1A_HUMAN	Transcription intermediary factor 1-alpha	2022-09-12-KB-FAIMS-HD-3	847	871	870	O15164_C852,867,870	3	H1437
VFHLTCHVPTLLSFPSGDWICTFCR	25	4	0.9605	1	21C(463.2366), 24C(463.2366), 6C(463.2366)	sp|Q9UPN9|TRI33_HUMAN	Q9UPN9	TRI33_HUMAN	E3 ubiquitin-protein ligase TRIM33	2022-09-12-KB-FAIMS-HD-3	908	932	913	Q9UPN9_C913,928,931	3	H1437
VFHLTCHVPTLLSFPSGDWICTFCR	25	4	0.9605	1	21C(463.2366), 24C(463.2366), 6C(463.2366)	sp|Q9UPN9|TRI33_HUMAN	Q9UPN9	TRI33_HUMAN	E3 ubiquitin-protein ligase TRIM33	2022-09-12-KB-FAIMS-HD-3	908	932	928	Q9UPN9_C913,928,931	3	H1437
VFHLTCHVPTLLSFPSGDWICTFCR	25	4	0.9605	1	21C(463.2366), 24C(463.2366), 6C(463.2366)	sp|Q9UPN9|TRI33_HUMAN	Q9UPN9	TRI33_HUMAN	E3 ubiquitin-protein ligase TRIM33	2022-09-12-KB-FAIMS-HD-3	908	932	931	Q9UPN9_C913,928,931	3	H1437
VFHVGCFVCSTCR	13	3	0.9997	1	12C(463.2366), 6C(463.2366), 9C(463.2366)	sp|Q15654|TRIP6_HUMAN	Q15654	TRIP6_HUMAN	Thyroid receptor-interacting protein 6	2022-09-12-KB-FAIMS-HD-3	299	311	304	Q15654_C304,307,310	3	H1437
VFHVGCFVCSTCR	13	3	0.9997	1	12C(463.2366), 6C(463.2366), 9C(463.2366)	sp|Q15654|TRIP6_HUMAN	Q15654	TRIP6_HUMAN	Thyroid receptor-interacting protein 6	2022-09-12-KB-FAIMS-HD-3	299	311	307	Q15654_C304,307,310	3	H1437
VFHVGCFVCSTCR	13	3	0.9997	1	12C(463.2366), 6C(463.2366), 9C(463.2366)	sp|Q15654|TRIP6_HUMAN	Q15654	TRIP6_HUMAN	Thyroid receptor-interacting protein 6	2022-09-12-KB-FAIMS-HD-3	299	311	310	Q15654_C304,307,310	3	H1437
VFIMDNCEELIPEYLNFIR	19	2, 3	1	4	4M(15.9949), 7C(463.2366)	sp|P07900|HS90A_HUMAN	P07900	HS90A_HUMAN	Heat shock protein HSP 90-alpha	2022-09-12-KB-FAIMS-HD-3	368	386	374	P07900_C374	1	H1437
VFIMDSCDELIPEYLNFIR	19	3	0.9763	2	7C(463.2366)	sp|P08238|HS90B_HUMAN	P08238	HS90B_HUMAN	Heat shock protein HSP 90-beta	2022-09-12-KB-FAIMS-HD-3	360	378	366	P08238_C366	1	H1437
VFLMDPAWNPAAEDQCFDR	19	3	1	2	16C(463.2366)	sp|Q14527|HLTF_HUMAN	Q14527	HLTF_HUMAN	Helicase-like transcription factor	2022-09-12-KB-FAIMS-HD-3	927	945	942	Q14527_C942	1	H1437
VFLPCTVNLDPK	12	2	0.9475	1	5C(463.2366)	sp|Q9ULH0|KDIS_HUMAN	Q9ULH0	KDIS_HUMAN	Kinase D-interacting substrate of 220 kDa	2022-09-12-KB-FAIMS-HD-3	1046	1057	1050	Q9ULH0_C1050	1	H1437
VFMTDSMLELLECGR	15	3	1	1	13C(463.2366)	sp|Q96H55|MYO19_HUMAN	Q96H55	MYO19_HUMAN	Unconventional myosin-XIX	2022-09-12-KB-FAIMS-HD-3	743	757	755	Q96H55_C755	1	H1437
VFNDTCR	7	2	1	7	6C(463.2366)	sp|P42704|LPPRC_HUMAN	P42704	LPPRC_HUMAN	Leucine-rich PPR motif-containing protein, mitochondrial	2022-09-12-KB-FAIMS-HD-3	108	114	113	P42704_C113	1	H1437
VFNGSGKPIDRGPVVLAEDFLDIMGQPINPQCR	33	4	0.999	5	32C(463.2366)	sp|P21281|VATB2_HUMAN	P21281	VATB2_HUMAN	V-type proton ATPase subunit B, brain isoform	2022-09-12-KB-FAIMS-HD-3	131	163	162	P21281_C162	1	H1437
VFNVFCLYGNVEK	13	2	1	3	6C(463.2366)	sp|P14866|HNRPL_HUMAN	P14866	HNRPL_HUMAN	Heterogeneous nuclear ribonucleoprotein L	2022-09-12-KB-FAIMS-HD-3	399	411	404	P14866_C404	1	H1437
VFPPEIVEQMGCK	13	2, 3	1	2	12C(463.2366)	sp|P46459|NSF_HUMAN	P46459	NSF_HUMAN	Vesicle-fusing ATPase	2022-09-12-KB-FAIMS-HD-3	239	251	250	P46459_C250	1	H1437
VFPYIPWGPDVNNTVCTNER	20	3	1	1	16C(463.2366)	sp|Q8IXI2|MIRO1_HUMAN	Q8IXI2	MIRO1_HUMAN	Mitochondrial Rho GTPase 1	2022-09-12-KB-FAIMS-HD-3	335	354	350	Q8IXI2_C350	1	H1437
VFTASCDK	8	2	1	1	6C(463.2366)	sp|P78406|RAE1L_HUMAN	P78406	RAE1L_HUMAN	mRNA export factor	2022-09-12-KB-FAIMS-HD-3	101	108	106	P78406_C106	1	H1437
VFVCDKPESMKEFR	14	3	1	1	4C(463.2366)	sp|Q96JQ2|CLMN_HUMAN	Q96JQ2	CLMN_HUMAN	Calmin	2022-09-12-KB-FAIMS-HD-3	350	363	353	Q96JQ2_C353	1	H1437
VFVDLLPATQCTK	13	2	1	2	11C(463.2366)	sp|Q14CX7|NAA25_HUMAN	Q14CX7	NAA25_HUMAN	N-alpha-acetyltransferase 25, NatB auxiliary subunit	2022-09-12-KB-FAIMS-HD-3	371	383	381	Q14CX7_C381	1	H1437
VGADNHVLPLDCVTLQTFLAK	21	3	1	2	12C(463.2366)	sp|P35573|GDE_HUMAN	P35573	GDE_HUMAN	Glycogen debranching enzyme	2022-09-12-KB-FAIMS-HD-3	115	135	126	P35573_C126	1	H1437
VGAFTMVCK	9	2	1	6	6M(15.9949), 8C(463.2366)	sp|P00505|AATM_HUMAN	P00505	AATM_HUMAN	Aspartate aminotransferase, mitochondrial	2022-09-12-KB-FAIMS-HD-3	288	296	295	P00505_C295	1	H1437
VGAPLICCEIK	11	2	0.9982	2	7C(463.2366), 8C(463.2366)	sp|O60488|ACSL4_HUMAN	O60488	ACSL4_HUMAN	Long-chain-fatty-acid--CoA ligase 4	2022-09-12-KB-FAIMS-HD-3	488	498	494	O60488_C494,495	2	H1437
VGAPLICCEIK	11	2	0.9982	2	7C(463.2366), 8C(463.2366)	sp|O60488|ACSL4_HUMAN	O60488	ACSL4_HUMAN	Long-chain-fatty-acid--CoA ligase 4	2022-09-12-KB-FAIMS-HD-3	488	498	495	O60488_C494,495	2	H1437
VGAPLVCCEIK	11	2, 3	1	4	7C(463.2366), 8C(463.2366)	sp|O95573|ACSL3_HUMAN	O95573	ACSL3_HUMAN	Long-chain-fatty-acid--CoA ligase 3	2022-09-12-KB-FAIMS-HD-3	497	507	503	O95573_C503,504	2	H1437
VGAPLVCCEIK	11	2, 3	1	4	7C(463.2366), 8C(463.2366)	sp|O95573|ACSL3_HUMAN	O95573	ACSL3_HUMAN	Long-chain-fatty-acid--CoA ligase 3	2022-09-12-KB-FAIMS-HD-3	497	507	504	O95573_C503,504	2	H1437
VGAPTIPDSCLPLGMSQEDNQLK	23	3	1	2	10C(463.2366)	sp|Q92989|CLP1_HUMAN	Q92989	CLP1_HUMAN	Polyribonucleotide 5'-hydroxyl-kinase Clp1	2022-09-12-KB-FAIMS-HD-3	329	351	338	Q92989_C338	1	H1437
VGCGSPR	7	2	0.9994	4	3C(463.2366)	sp|Q6UB35|C1TM_HUMAN	Q6UB35	C1TM_HUMAN	Monofunctional C1-tetrahydrofolate synthase, mitochondrial	2022-09-12-KB-FAIMS-HD-3	300	306	302	Q6UB35_C302	1	H1437
VGEATETALTCLVEK	15	2	1	7	11C(463.2366)	sp|P16615|AT2A2_HUMAN	P16615	AT2A2_HUMAN	Sarcoplasmic/endoplasmic reticulum calcium ATPase 2	2022-09-12-KB-FAIMS-HD-3	437	451	447	P16615_C447	1	H1437
VGEEEECSR	9	2	1	5	7C(463.2366)	sp|Q7Z406|MYH14_HUMAN	Q7Z406	MYH14_HUMAN	Myosin-14	2022-09-12-KB-FAIMS-HD-3	948	956	954	Q7Z406_C954	1	H1437
VGESNLTNGDEPTQCSR	17	2	1	2	15C(463.2366)	sp|Q96T76|MMS19_HUMAN	Q96T76	MMS19_HUMAN	MMS19 nucleotide excision repair protein homolog	2022-09-12-KB-FAIMS-HD-3	535	551	549	Q96T76_C549	1	H1437
VGGIPEVLPENLIILCEPSVK	21	3	1	1	16C(463.2366)	sp|P37287|PIGA_HUMAN	P37287	PIGA_HUMAN	Phosphatidylinositol N-acetylglucosaminyltransferase subunit A	2022-09-12-KB-FAIMS-HD-3	333	353	348	P37287_C348	1	H1437
VGIGPGSVCTTR	12	2	1	2	9C(463.2366)	sp|Q9P2T1|GMPR2_HUMAN	Q9P2T1	GMPR2_HUMAN	GMP reductase 2	2022-09-12-KB-FAIMS-HD-3	178	189	186	Q9P2T1_C186	1	H1437
VGIGRPAHPEAVQAHVLGCFSPAEQELLPLLLDR	34	4	1	5	19C(463.2366)	sp|Q86Y79|PTH_HUMAN	Q86Y79	PTH_HUMAN	Probable peptidyl-tRNA hydrolase	2022-09-12-KB-FAIMS-HD-3	161	194	179	Q86Y79_C179	1	H1437
VGKDELFALEQSCAQVVLQAANER	24	3	1	1	13C(463.2366)	sp|Q16658|FSCN1_HUMAN	Q16658	FSCN1_HUMAN	Fascin	2022-09-12-KB-FAIMS-HD-3	248	271	260	Q16658_C260	1	H1437
VGLDATNCLR	10	2	1	1	8C(463.2366)	sp|Q9NXR7|BABA2_HUMAN	Q9NXR7	BABA2_HUMAN	BRISC and BRCA1-A complex member 2	2022-09-12-KB-FAIMS-HD-3	27	36	34	Q9NXR7_C34	1	H1437
VGLGICYDMR	10	2	1	2	6C(463.2366)	sp|Q9NQR4|NIT2_HUMAN	Q9NQR4	NIT2_HUMAN	Omega-amidase NIT2	2022-09-12-KB-FAIMS-HD-3	148	157	153	Q9NQR4_C153	1	H1437
VGLIGSCTNSSYEDMGR	17	2	1	4	7C(463.2366)	sp|Q99798|ACON_HUMAN	Q99798	ACON_HUMAN	Aconitate hydratase, mitochondrial	2022-09-12-KB-FAIMS-HD-3	379	395	385	Q99798_C385	1	H1437
VGLLDCALNSVTADSEINSLPTISALK	27	3	1	1	6C(463.2366)	sp|Q9BSC4|NOL10_HUMAN	Q9BSC4	NOL10_HUMAN	Nucleolar protein 10	2022-09-12-KB-FAIMS-HD-3	211	237	216	Q9BSC4_C216	1	H1437
VGLPIGQGGFGCIYLADMNSSESVGSDAPCVVK	33	3	1	1	12C(463.2366), 30C(57.0215)	sp|Q99986|VRK1_HUMAN	Q99986	VRK1_HUMAN	Serine/threonine-protein kinase VRK1	2022-09-12-KB-FAIMS-HD-3	39	71	50	Q99986_C50,68	2	H1437
VGLPIGQGGFGCIYLADMNSSESVGSDAPCVVK	33	3	1	1	12C(463.2366), 30C(57.0215)	sp|Q99986|VRK1_HUMAN	Q99986	VRK1_HUMAN	Serine/threonine-protein kinase VRK1	2022-09-12-KB-FAIMS-HD-3	39	71	68	Q99986_C50,68	2	H1437
VGLSGAPADACSTAQK	16	2	1	3	11C(463.2366)	sp|Q8NFW8|NEUA_HUMAN	Q8NFW8	NEUA_HUMAN	N-acylneuraminate cytidylyltransferase	2022-09-12-KB-FAIMS-HD-3	384	399	394	Q8NFW8_C394	1	H1437
VGMGSGSICITQEVLACGRPQATAVYK	27	3, 4	1	2	17C(463.2366), 9C(463.2366)	sp|P12268|IMDH2_HUMAN	P12268	IMDH2_HUMAN	Inosine-5'-monophosphate dehydrogenase 2	2022-09-12-KB-FAIMS-HD-3	323	349	331	P12268_C331,339	2	H1437
VGMGSGSICITQEVLACGRPQATAVYK	27	3, 4	1	2	17C(463.2366), 9C(463.2366)	sp|P12268|IMDH2_HUMAN	P12268	IMDH2_HUMAN	Inosine-5'-monophosphate dehydrogenase 2	2022-09-12-KB-FAIMS-HD-3	323	349	339	P12268_C331,339	2	H1437
VGPGVCR	7	2	1	1	6C(463.2366)	sp|Q6RFH5|WDR74_HUMAN	Q6RFH5	WDR74_HUMAN	WD repeat-containing protein 74	2022-09-12-KB-FAIMS-HD-3	129	135	134	Q6RFH5_C134	1	H1437
VGPYHNPQETYHYYQLPVCCPEK	23	3, 4	1	4	19C(57.0215), 20C(463.2366)	sp|O15321|TM9S1_HUMAN	O15321	TM9S1_HUMAN	Transmembrane 9 superfamily member 1	2022-09-12-KB-FAIMS-HD-3	49	71	67	O15321_C67,68	2	H1437
VGPYHNPQETYHYYQLPVCCPEK	23	3, 4	1	4	19C(57.0215), 20C(463.2366)	sp|O15321|TM9S1_HUMAN	O15321	TM9S1_HUMAN	Transmembrane 9 superfamily member 1	2022-09-12-KB-FAIMS-HD-3	49	71	68	O15321_C67,68	2	H1437
VGQSMNMGSDFDVFAHITNNTAEEYVCR	28	3, 4	1	2	27C(463.2366)	sp|P21980|TGM2_HUMAN	P21980	TGM2_HUMAN	Protein-glutamine gamma-glutamyltransferase 2	2022-09-12-KB-FAIMS-HD-3	479	506	505	P21980_C505	1	H1437
VGQYLNCIVEK	11	2	1	3	7C(463.2366)	sp|Q14690|RRP5_HUMAN	Q14690	RRP5_HUMAN	Protein RRP5 homolog	2022-09-12-KB-FAIMS-HD-3	235	245	241	Q14690_C241	1	H1437
VGSVLQEGCGK	11	2	1	7	9C(463.2366)	sp|P31040|SDHA_HUMAN	P31040	SDHA_HUMAN	Succinate dehydrogenase [ubiquinone] flavoprotein subunit, mitochondrial	2022-09-12-KB-FAIMS-HD-3	528	538	536	P31040_C536	1	H1437
VGTECGNQK	9	2	1	6	5C(463.2366)	sp|P21333|FLNA_HUMAN	P21333	FLNA_HUMAN	Filamin-A	2022-09-12-KB-FAIMS-HD-3	570	578	574	P21333_C574	1	H1437
VGTGEPCCDWVGDEGAGHFVK	21	3	1	5	7C(57.0215), 8C(463.2366)	sp|P52209|6PGD_HUMAN	P52209	6PGD_HUMAN	6-phosphogluconate dehydrogenase, decarboxylating	2022-09-12-KB-FAIMS-HD-3	164	184	170	P52209_C170,171	2	H1437
VGTGEPCCDWVGDEGAGHFVK	21	3	1	5	7C(57.0215), 8C(463.2366)	sp|P52209|6PGD_HUMAN	P52209	6PGD_HUMAN	6-phosphogluconate dehydrogenase, decarboxylating	2022-09-12-KB-FAIMS-HD-3	164	184	171	P52209_C170,171	2	H1437
VGVDYEGGGCR	11	2	1	3	10C(463.2366)	sp|Q02809|PLOD1_HUMAN	Q02809	PLOD1_HUMAN	Procollagen-lysine,2-oxoglutarate 5-dioxygenase 1	2022-09-12-KB-FAIMS-HD-3	671	681	680	Q02809_C680	1	H1437
VGVGCSEDASK	11	2	1	1	5C(463.2366)	sp|Q9NVH0|EXD2_HUMAN	Q9NVH0	EXD2_HUMAN	Exonuclease 3'-5' domain-containing protein 2	2022-09-12-KB-FAIMS-HD-3	164	174	168	Q9NVH0_C168	1	H1437
VGVTVAQTTMEPHLLEACVR	20	3	1	1	18C(463.2366)	sp|P47897|SYQ_HUMAN	P47897	SYQ_HUMAN	Glutamine--tRNA ligase	2022-09-12-KB-FAIMS-HD-3	539	558	556	P47897_C556	1	H1437
VHAAVQPGSLDSESGIFACAFDQSESR	27	3	1	2	19C(463.2366)	sp|O43660|PLRG1_HUMAN	O43660	PLRG1_HUMAN	Pleiotropic regulator 1	2022-09-12-KB-FAIMS-HD-3	450	476	468	O43660_C468	1	H1437
VHACGVNPVETYIR	14	3	1	2	4C(463.2366)	sp|Q08257|QOR_HUMAN	Q08257	QOR_HUMAN	Quinone oxidoreductase	2022-09-12-KB-FAIMS-HD-3	42	55	45	Q08257_C45	1	H1437
VHAIQCDVRDPDMVQNTVSELIK	23	3	1	4	6C(463.2366)	sp|Q16698|DECR_HUMAN	Q16698	DECR_HUMAN	2,4-dienoyl-CoA reductase, mitochondrial	2022-09-12-KB-FAIMS-HD-3	111	133	116	Q16698_C116	1	H1437
VHAPWEVLCTYAEIMHIKLPLKPNDLK	27	5	0.8465	2	9C(463.2366)	sp|Q4KMQ2|ANO6_HUMAN	Q4KMQ2	ANO6_HUMAN	Anoctamin-6	2022-09-12-KB-FAIMS-HD-3	126	152	134	Q4KMQ2_C134	1	H1437
VHAYTCDCSQK	11	2	0.999	2	6C(57.0215), 8C(463.2366)	sp|Q8N3Y7|RDHE2_HUMAN	Q8N3Y7	RDHE2_HUMAN	Epidermal retinol dehydrogenase 2	2022-09-12-KB-FAIMS-HD-3	92	102	97	Q8N3Y7_C97,99	2	H1437
VHAYTCDCSQK	11	2	0.999	2	6C(57.0215), 8C(463.2366)	sp|Q8N3Y7|RDHE2_HUMAN	Q8N3Y7	RDHE2_HUMAN	Epidermal retinol dehydrogenase 2	2022-09-12-KB-FAIMS-HD-3	92	102	99	Q8N3Y7_C97,99	2	H1437
VHCCLYFIPATGHSLRPLDIEFMK	24	4, 5	1	4	3C(463.2366), 3C(57.0215), 4C(463.2366)	sp|Q9UHD8|SEPT9_HUMAN	Q9UHD8	SEPT9_HUMAN	Septin-9	2022-09-12-KB-FAIMS-HD-3	408	431	410	Q9UHD8_C410,411	2	H1437
VHCCLYFIPATGHSLRPLDIEFMK	24	4, 5	1	4	3C(463.2366), 3C(57.0215), 4C(463.2366)	sp|Q9UHD8|SEPT9_HUMAN	Q9UHD8	SEPT9_HUMAN	Septin-9	2022-09-12-KB-FAIMS-HD-3	408	431	411	Q9UHD8_C410,411	2	H1437
VHCLNTLFSR	10	2	1	2	3C(463.2366)	sp|P26196|DDX6_HUMAN	P26196	DDX6_HUMAN	Probable ATP-dependent RNA helicase DDX6	2022-09-12-KB-FAIMS-HD-3	322	331	324	P26196_C324	1	H1437
VHFVTPVFQPEGAGACYGR	19	3	1	2	16C(463.2366)	sp|P51690|ARSE_HUMAN	P51690	ARSE_HUMAN	Arylsulfatase E	2022-09-12-KB-FAIMS-HD-3	477	495	492	P51690_C492	1	H1437
VHGECIANLSFDITGR	16	2	1	3	5C(463.2366)	sp|Q9Y4P3|TBL2_HUMAN	Q9Y4P3	TBL2_HUMAN	Transducin beta-like protein 2	2022-09-12-KB-FAIMS-HD-3	371	386	375	Q9Y4P3_C375	1	H1437
VHGQLPLYGMTIEESEDEWGVPHCLTLR	28	4	1	1	24C(463.2366)	sp|Q9Y4F1|FARP1_HUMAN	Q9Y4F1	FARP1_HUMAN	FERM, ARHGEF and pleckstrin domain-containing protein 1	2022-09-12-KB-FAIMS-HD-3	801	828	824	Q9Y4F1_C824	1	H1437
VHIPNDDAQFDASHCDSDK	19	3	0.9951	1	15C(463.2366)	sp|Q16576|RBBP7_HUMAN	Q16576	RBBP7_HUMAN	Histone-binding protein RBBP7	2022-09-12-KB-FAIMS-HD-3	83	101	97	Q16576_C97	1	H1437
VHIPNDDAQFDASHCDSDKGEFGGFGSVTGK	31	3, 4	1	7	15C(463.2366)	sp|Q16576|RBBP7_HUMAN	Q16576	RBBP7_HUMAN	Histone-binding protein RBBP7	2022-09-12-KB-FAIMS-HD-3	83	113	97	Q16576_C97	1	H1437
VHIPNDDAQFDASHCDSDKGEFGGFGSVTGKIECEIK	37	5	1	2	15C(463.2366), 34C(463.2366)	sp|Q16576|RBBP7_HUMAN	Q16576	RBBP7_HUMAN	Histone-binding protein RBBP7	2022-09-12-KB-FAIMS-HD-3	83	119	97	Q16576_C97,116	2	H1437
VHIPNDDAQFDASHCDSDKGEFGGFGSVTGKIECEIK	37	5	1	2	15C(463.2366), 34C(463.2366)	sp|Q16576|RBBP7_HUMAN	Q16576	RBBP7_HUMAN	Histone-binding protein RBBP7	2022-09-12-KB-FAIMS-HD-3	83	119	116	Q16576_C97,116	2	H1437
VHITLSTHECAGLSER	16	3	1	1	10C(463.2366)	sp|P61457|PHS_HUMAN	P61457	PHS_HUMAN	Pterin-4-alpha-carbinolamine dehydratase	2022-09-12-KB-FAIMS-HD-3	73	88	82	P61457_C82	1	H1437
VHLSFGLDCPILGDHK	16	3	1	2	9C(463.2366)	sp|Q96CM3|RUSD4_HUMAN	Q96CM3	RUSD4_HUMAN	Mitochondrial RNA pseudouridine synthase RPUSD4	2022-09-12-KB-FAIMS-HD-3	273	288	281	Q96CM3_C281	1	H1437
VHLTPYTVDSPICDFLELQR	20	3	1	1	13C(463.2366)	sp|Q8N163|CCAR2_HUMAN	Q8N163	CCAR2_HUMAN	Cell cycle and apoptosis regulator protein 2	2022-09-12-KB-FAIMS-HD-3	226	245	238	Q8N163_C238	1	H1437
VHLTPYTVDSPICDFLELQRR	21	3, 4	1	2	13C(463.2366)	sp|Q8N163|CCAR2_HUMAN	Q8N163	CCAR2_HUMAN	Cell cycle and apoptosis regulator protein 2	2022-09-12-KB-FAIMS-HD-3	226	246	238	Q8N163_C238	1	H1437
VHNQDPKDWPAQYCEALADEENR	23	3	1	1	14C(463.2366)	sp|Q96MG7|NSE3_HUMAN	Q96MG7	NSE3_HUMAN	Non-structural maintenance of chromosomes element 3 homolog	2022-09-12-KB-FAIMS-HD-3	270	292	283	Q96MG7_C283	1	H1437
VHPEEQGWICDPCHLAR	17	3	1	5	10C(463.2366), 10C(57.0215), 13C(463.2366), 13C(57.0215)	sp|Q9BV36|MELPH_HUMAN	Q9BV36	MELPH_HUMAN	Melanophilin	2022-09-12-KB-FAIMS-HD-3	95	111	104	Q9BV36_C104,107	2	H1437
VHPEEQGWICDPCHLAR	17	3	1	5	10C(463.2366), 10C(57.0215), 13C(463.2366), 13C(57.0215)	sp|Q9BV36|MELPH_HUMAN	Q9BV36	MELPH_HUMAN	Melanophilin	2022-09-12-KB-FAIMS-HD-3	95	111	107	Q9BV36_C104,107	2	H1437
VHSPSGALEECYVTEIDQDKYAVR	24	3, 4	1	7	11C(463.2366)	sp|P21333|FLNA_HUMAN	P21333	FLNA_HUMAN	Filamin-A	2022-09-12-KB-FAIMS-HD-3	2368	2391	2378	P21333_C2378	1	H1437
VHSPSGAVEECHVSELEPDKYAVR	24	4	1	1	11C(463.2366)	sp|O75369|FLNB_HUMAN	O75369	FLNB_HUMAN	Filamin-B	2022-09-12-KB-FAIMS-HD-3	2323	2346	2333	O75369_C2333	1	H1437
VHTFVVDCSNREDIYSSAK	19	3	1	1	8C(463.2366)	sp|Q8NBQ5|DHB11_HUMAN	Q8NBQ5	DHB11_HUMAN	Estradiol 17-beta-dehydrogenase 11	2022-09-12-KB-FAIMS-HD-3	87	105	94	Q8NBQ5_C94	1	H1437
VHTIVISVQHDEEVCLDEMRDALKEK	26	5	1	1	15C(463.2366)	sp|P31153|METK2_HUMAN	P31153	METK2_HUMAN	S-adenosylmethionine synthase isoform type-2	2022-09-12-KB-FAIMS-HD-3	200	225	214	P31153_C214	1	H1437
VHTVMTLEQQDMVCYTAQTLVR	22	3	1	2	14C(463.2366)	sp|Q12905|ILF2_HUMAN	Q12905	ILF2_HUMAN	Interleukin enhancer-binding factor 2	2022-09-12-KB-FAIMS-HD-3	298	319	311	Q12905_C311	1	H1437
VHVCGQTHR	9	2	1	3	4C(463.2366)	sp|Q9NZM1|MYOF_HUMAN	Q9NZM1	MYOF_HUMAN	Myoferlin	2022-09-12-KB-FAIMS-HD-3	222	230	225	Q9NZM1_C225	1	H1437
VHVPVLGLVQNMSVFQCPK	19	3	1	1	17C(463.2366)	sp|Q8TB37|NUBPL_HUMAN	Q8TB37	NUBPL_HUMAN	Iron-sulfur protein NUBPL	2022-09-12-KB-FAIMS-HD-3	228	246	244	Q8TB37_C244	1	H1437
VIACDGGGGALGHPK	15	2, 3	1	3	4C(463.2366)	sp|O75380|NDUS6_HUMAN	O75380	NDUS6_HUMAN	NADH dehydrogenase [ubiquinone] iron-sulfur protein 6, mitochondrial	2022-09-12-KB-FAIMS-HD-3	84	98	87	O75380_C87	1	H1437
VIAQLSECEK	10	2	0.9998	1	8C(463.2366)	sp|Q92878|RAD50_HUMAN	Q92878	RAD50_HUMAN	DNA repair protein RAD50	2022-09-12-KB-FAIMS-HD-3	983	992	990	Q92878_C990	1	H1437
VICAEEPYICKDFPETNNILK	21	3	1	2	10C(463.2366), 3C(57.0215)	sp|P49915|GUAA_HUMAN	P49915	GUAA_HUMAN	GMP synthase [glutamine-hydrolyzing]	2022-09-12-KB-FAIMS-HD-3	447	467	449	P49915_C449,456	2	H1437
VICAEEPYICKDFPETNNILK	21	3	1	2	10C(463.2366), 3C(57.0215)	sp|P49915|GUAA_HUMAN	P49915	GUAA_HUMAN	GMP synthase [glutamine-hydrolyzing]	2022-09-12-KB-FAIMS-HD-3	447	467	456	P49915_C449,456	2	H1437
VICFVEYYLTAFHEGR	16	3	1	1	3C(463.2366)	sp|Q9BXB5|OSB10_HUMAN	Q9BXB5	OSB10_HUMAN	Oxysterol-binding protein-related protein 10	2022-09-12-KB-FAIMS-HD-3	455	470	457	Q9BXB5_C457	1	H1437
VICGHCK	7	2	0.8775	1	3C(57.0215), 6C(463.2366)	sp|Q86T03|PP4P1_HUMAN	Q86T03	PP4P1_HUMAN	Type 1 phosphatidylinositol 4,5-bisphosphate 4-phosphatase	2022-09-12-KB-FAIMS-HD-3	172	178	174	Q86T03_C174,177	2	H1437
VICGHCK	7	2	0.8775	1	3C(57.0215), 6C(463.2366)	sp|Q86T03|PP4P1_HUMAN	Q86T03	PP4P1_HUMAN	Type 1 phosphatidylinositol 4,5-bisphosphate 4-phosphatase	2022-09-12-KB-FAIMS-HD-3	172	178	177	Q86T03_C174,177	2	H1437
VIDGQDLLPLLLGTAQHSDHEFLMHYCER	29	3, 4	1	3	27C(463.2366)	sp|P51690|ARSE_HUMAN	P51690	ARSE_HUMAN	Arylsulfatase E	2022-09-12-KB-FAIMS-HD-3	431	459	457	P51690_C457	1	H1437
VIDPVTGKPCAGTTYLESPLSSETTQLSK	29	3	1	1	10C(463.2366)	sp|Q9Y2R5|RT17_HUMAN	Q9Y2R5	RT17_HUMAN	28S ribosomal protein S17, mitochondrial	2022-09-12-KB-FAIMS-HD-3	91	119	100	Q9Y2R5_C100	1	H1437
VIEASDVVLEVLDARDPLGCR	21	3	1	2	20C(463.2366)	sp|Q9BVP2|GNL3_HUMAN	Q9BVP2	GNL3_HUMAN	Guanine nucleotide-binding protein-like 3	2022-09-12-KB-FAIMS-HD-3	137	157	156	Q9BVP2_C156	1	H1437
VIECDVVK	8	2	1	2	4C(463.2366)	sp|Q96PK6|RBM14_HUMAN	Q96PK6	RBM14_HUMAN	RNA-binding protein 14	2022-09-12-KB-FAIMS-HD-3	105	112	108	Q96PK6_C108	1	H1437
VIECDVVKDYAFVHMEK	17	3	1	2	4C(463.2366)	sp|Q96PK6|RBM14_HUMAN	Q96PK6	RBM14_HUMAN	RNA-binding protein 14	2022-09-12-KB-FAIMS-HD-3	105	121	108	Q96PK6_C108	1	H1437
VIECSYTSADGQR	13	2	1	4	4C(463.2366)	sp|Q9UBM7|DHCR7_HUMAN	Q9UBM7	DHCR7_HUMAN	7-dehydrocholesterol reductase	2022-09-12-KB-FAIMS-HD-3	377	389	380	Q9UBM7_C380	1	H1437
VIEINPYLLGTMSGCAADCQYWER	24	3	0.9999	1	15C(463.2366), 19C(57.0215)	sp|P28062|PSB8_HUMAN	P28062	PSB8_HUMAN	Proteasome subunit beta type-8	2022-09-12-KB-FAIMS-HD-3	106	129	120	P28062_C120,124	2	H1437
VIEINPYLLGTMSGCAADCQYWER	24	3	0.9999	1	15C(463.2366), 19C(57.0215)	sp|P28062|PSB8_HUMAN	P28062	PSB8_HUMAN	Proteasome subunit beta type-8	2022-09-12-KB-FAIMS-HD-3	106	129	124	P28062_C120,124	2	H1437
VIEPGCVR	8	2	1	2	6C(463.2366)	sp|O60884|DNJA2_HUMAN	O60884	DNJA2_HUMAN	DnaJ homolog subfamily A member 2	2022-09-12-KB-FAIMS-HD-3	303	310	308	O60884_C308	1	H1437
VIFLQGGGCGQFSAVPLNLIGLK	23	3	1	2	9C(463.2366)	sp|Q9Y617|SERC_HUMAN	Q9Y617	SERC_HUMAN	Phosphoserine aminotransferase	2022-09-12-KB-FAIMS-HD-3	72	94	80	Q9Y617_C80	1	H1437
VIGIECSSISDYAVK	15	2	1	2	6C(463.2366)	sp|Q99873|ANM1_HUMAN	Q99873	ANM1_HUMAN	Protein arginine N-methyltransferase 1	2022-09-12-KB-FAIMS-HD-3	114	128	119	Q99873_C119	1	H1437
VIGNCDAK	8	2	1	2	5C(463.2366)	sp|Q96I59|SYNM_HUMAN	Q96I59	SYNM_HUMAN	Probable asparagine--tRNA ligase, mitochondrial	2022-09-12-KB-FAIMS-HD-3	117	124	121	Q96I59_C121	1	H1437
VIGNCDAKDFPIK	13	3	1	2	5C(463.2366)	sp|Q96I59|SYNM_HUMAN	Q96I59	SYNM_HUMAN	Probable asparagine--tRNA ligase, mitochondrial	2022-09-12-KB-FAIMS-HD-3	117	129	121	Q96I59_C121	1	H1437
VIHCTVPPGVDSFYLEIFDER	21	3	1	1	4C(463.2366)	sp|Q9H0E2|TOLIP_HUMAN	Q9H0E2	TOLIP_HUMAN	Toll-interacting protein	2022-09-12-KB-FAIMS-HD-3	103	123	106	Q9H0E2_C106	1	H1437
VIIQDIACLLPVHK	14	3	1	2	8C(463.2366)	sp|Q6PJI9|WDR59_HUMAN	Q6PJI9	WDR59_HUMAN	GATOR complex protein WDR59	2022-09-12-KB-FAIMS-HD-3	647	660	654	Q6PJI9_C654	1	H1437
VIKNPVSDHFPVGCMK	16	3	1	1	14C(463.2366)	sp|Q92979|NEP1_HUMAN	Q92979	NEP1_HUMAN	Ribosomal RNA small subunit methyltransferase NEP1	2022-09-12-KB-FAIMS-HD-3	158	173	171	Q92979_C171	1	H1437
VILMESLCQQSDKLEHFSR	19	3	1	2	8C(463.2366)	sp|Q69YQ0|CYTSA_HUMAN	Q69YQ0	CYTSA_HUMAN	Cytospin-A	2022-09-12-KB-FAIMS-HD-3	443	461	450	Q69YQ0_C450	1	H1437
VILNPVNAGQPLHASNYELSDNAGCK	26	3	1	2	25C(463.2366)	sp|Q14573|ITPR3_HUMAN	Q14573	ITPR3_HUMAN	Inositol 1,4,5-trisphosphate receptor type 3	2022-09-12-KB-FAIMS-HD-3	183	208	207	Q14573_C207	1	H1437
VILSQLDGIPCSDYINASYIDGYKEK	26	3	1	2	11C(463.2366)	sp|P23469|PTPRE_HUMAN	P23469	PTPRE_HUMAN	Receptor-type tyrosine-protein phosphatase epsilon	2022-09-12-KB-FAIMS-HD-3	176	201	186	P23469_C186	1	H1437
VIPEYCR	7	2	0.9504	1	6C(463.2366)	sp|P48444|COPD_HUMAN	P48444	COPD_HUMAN	Coatomer subunit delta	2022-09-12-KB-FAIMS-HD-3	89	95	94	P48444_C94	1	H1437
VIPSFMCQAGDFTNHNGTGGK	21	3	1	3	6M(15.9949), 7C(463.2366)	sp|P30405|PPIF_HUMAN	P30405	PPIF_HUMAN	Peptidyl-prolyl cis-trans isomerase F, mitochondrial	2022-09-12-KB-FAIMS-HD-3	98	118	104	P30405_C104	1	H1437
VIQCFAETGQVQK	13	2	1	4	4C(463.2366)	sp|Q00610|CLH1_HUMAN	Q00610	CLH1_HUMAN	Clathrin heavy chain 1	2022-09-12-KB-FAIMS-HD-3	488	500	491	Q00610_C491	1	H1437
VIQCYIQYGNEEQR	14	2	1	3	4C(463.2366)	sp|Q15397|PUM3_HUMAN	Q15397	PUM3_HUMAN	Pumilio homolog 3	2022-09-12-KB-FAIMS-HD-3	182	195	185	Q15397_C185	1	H1437
VIQCYIQYGNEEQRK	15	3	1	1	4C(463.2366)	sp|Q15397|PUM3_HUMAN	Q15397	PUM3_HUMAN	Pumilio homolog 3	2022-09-12-KB-FAIMS-HD-3	182	196	185	Q15397_C185	1	H1437
VITCEIAWHNKEPVYSLDFQHGTAGR	26	4	1	1	4C(463.2366)	sp|Q13112|CAF1B_HUMAN	Q13112	CAF1B_HUMAN	Chromatin assembly factor 1 subunit B	2022-09-12-KB-FAIMS-HD-3	3	28	6	Q13112_C6	1	H1437
VIVCNTK	7	2	0.9976	4	4C(463.2366)	sp|P17931|LEG3_HUMAN	P17931	LEG3_HUMAN	Galectin-3	2022-09-12-KB-FAIMS-HD-3	170	176	173	P17931_C173	1	H1437
VIVEVCEVTR	10	2	1	3	6C(463.2366)	sp|Q9H3M7|TXNIP_HUMAN	Q9H3M7	TXNIP_HUMAN	Thioredoxin-interacting protein	2022-09-12-KB-FAIMS-HD-3	31	40	36	Q9H3M7_C36	1	H1437
VKDSDDVPMVLVGNKCDLPTR	21	3	1	1	16C(463.2366)	sp|P01111|RASN_HUMAN	P01111	RASN_HUMAN	GTPase NRas	2022-09-12-KB-FAIMS-HD-3	103	123	118	P01111_C118	1	H1437
VKDSEDVPMVLVGNKCDLPSR	21	3	1	1	16C(463.2366)	sp|P01116|RASK_HUMAN	P01116	RASK_HUMAN	GTPase KRas	2022-09-12-KB-FAIMS-HD-3	103	123	118	P01116_C118	1	H1437
VKDTDDVPMILVGNKCDLEDER	22	3	1	2	16C(463.2366)	sp|P61224|RAP1B_HUMAN	P61224	RAP1B_HUMAN	Ras-related protein Rap-1b	2022-09-12-KB-FAIMS-HD-3	103	124	118	P61224_C118	1	H1437
VKDTEDVPMILVGNKCDLEDER	22	3	1	2	16C(463.2366)	sp|P62834|RAP1A_HUMAN	P62834	RAP1A_HUMAN	Ras-related protein Rap-1A	2022-09-12-KB-FAIMS-HD-3	103	124	118	P62834_C118	1	H1437
VKDYGCIVK	9	2	1	2	6C(463.2366)	sp|Q14690|RRP5_HUMAN	Q14690	RRP5_HUMAN	Protein RRP5 homolog	2022-09-12-KB-FAIMS-HD-3	552	560	557	Q14690_C557	1	H1437
VKEFCENLSADCR	13	3	1	2	12C(463.2366), 5C(463.2366), 5C(57.0215)	sp|P30153|2AAA_HUMAN	P30153	2AAA_HUMAN	Serine/threonine-protein phosphatase 2A 65 kDa regulatory subunit A alpha isoform	2022-09-12-KB-FAIMS-HD-3	306	318	310	P30153_C310,317	2	H1437
VKEFCENLSADCR	13	3	1	2	12C(463.2366), 5C(463.2366), 5C(57.0215)	sp|P30153|2AAA_HUMAN	P30153	2AAA_HUMAN	Serine/threonine-protein phosphatase 2A 65 kDa regulatory subunit A alpha isoform	2022-09-12-KB-FAIMS-HD-3	306	318	317	P30153_C310,317	2	H1437
VKETCQR	7	2	0.9979	1	5C(463.2366)	sp|Q5T200|ZC3HD_HUMAN	Q5T200	ZC3HD_HUMAN	Zinc finger CCCH domain-containing protein 13	2022-09-12-KB-FAIMS-HD-3	1545	1551	1549	Q5T200_C1549	1	H1437
VKEYQVETIVDTLCTNMLSDKEQLR	25	4	1	1	14C(463.2366)	sp|Q86VP6|CAND1_HUMAN	Q86VP6	CAND1_HUMAN	Cullin-associated NEDD8-dissociated protein 1	2022-09-12-KB-FAIMS-HD-3	79	103	92	Q86VP6_C92	1	H1437
VKFDDGAVFLAACSSGDTDEVLK	23	3	1	1	13C(463.2366)	sp|O14974|MYPT1_HUMAN	O14974	MYPT1_HUMAN	Protein phosphatase 1 regulatory subunit 12A	2022-09-12-KB-FAIMS-HD-3	36	58	48	O14974_C48	1	H1437
VKGDADVSVPKLEGDLTGPSVGVEVPDVELECPDAK	36	4	1	2	32C(463.2366)	sp|Q09666|AHNK_HUMAN	Q09666	AHNK_HUMAN	Neuroblast differentiation-associated protein AHNAK	2022-09-12-KB-FAIMS-HD-3	1869	1904	1900	Q09666_C1900	1	H1437
VKLLCDQK	8	2	0.9941	1	5C(463.2366)	sp|Q99567|NUP88_HUMAN	Q99567	NUP88_HUMAN	Nuclear pore complex protein Nup88	2022-09-12-KB-FAIMS-HD-3	591	598	595	Q99567_C595	1	H1437
VKNNIDVCPECGHLK	15	3	1	2	11C(463.2366), 8C(463.2366)	sp|Q9BYC8|RM32_HUMAN	Q9BYC8	RM32_HUMAN	39S ribosomal protein L32, mitochondrial	2022-09-12-KB-FAIMS-HD-3	103	117	110	Q9BYC8_C110,113	2	H1437
VKNNIDVCPECGHLK	15	3	1	2	11C(463.2366), 8C(463.2366)	sp|Q9BYC8|RM32_HUMAN	Q9BYC8	RM32_HUMAN	39S ribosomal protein L32, mitochondrial	2022-09-12-KB-FAIMS-HD-3	103	117	113	Q9BYC8_C110,113	2	H1437
VKPEELESFCEGGMLDSDTLNPDWK	25	3	1	1	10C(463.2366)	sp|O95104|SFR15_HUMAN	O95104	SFR15_HUMAN	Splicing factor, arginine/serine-rich 15	2022-09-12-KB-FAIMS-HD-3	607	631	616	O95104_C616	1	H1437
VKPYLPQICGTVLWR	15	3	1	2	9C(463.2366)	sp|O75533|SF3B1_HUMAN	O75533	SF3B1_HUMAN	Splicing factor 3B subunit 1	2022-09-12-KB-FAIMS-HD-3	925	939	933	O75533_C933	1	H1437
VKSECHR	7	2	0.994	1	5C(463.2366)	sp|Q5JRA6|TGO1_HUMAN	Q5JRA6	TGO1_HUMAN	Transport and Golgi organization protein 1 homolog	2022-09-12-KB-FAIMS-HD-3	1342	1348	1346	Q5JRA6_C1346	1	H1437
VKTEACDR	8	2	1	2	6C(463.2366)	sp|Q9BZE4|NOG1_HUMAN	Q9BZE4	NOG1_HUMAN	Nucleolar GTP-binding protein 1	2022-09-12-KB-FAIMS-HD-3	331	338	336	Q9BZE4_C336	1	H1437
VKYCNSLPDIPFDPK	15	3	1	2	4C(463.2366)	sp|Q8N7H5|PAF1_HUMAN	Q8N7H5	PAF1_HUMAN	RNA polymerase II-associated factor 1 homolog	2022-09-12-KB-FAIMS-HD-3	33	47	36	Q8N7H5_C36	1	H1437
VLAHFVAMCDTNMPFVGLR	19	3	1	1	9C(463.2366)	sp|O60244|MED14_HUMAN	O60244	MED14_HUMAN	Mediator of RNA polymerase II transcription subunit 14	2022-09-12-KB-FAIMS-HD-3	640	658	648	O60244_C648	1	H1437
VLCAVSGPR	9	2	1	1	3C(463.2366)	sp|Q5RKV6|EXOS6_HUMAN	Q5RKV6	EXOS6_HUMAN	Exosome complex component MTR3	2022-09-12-KB-FAIMS-HD-3	62	70	64	Q5RKV6_C64	1	H1437
VLCCETPK	8	2	1	3	3C(463.2366), 3C(57.0215), 4C(463.2366), 4C(57.0215)	sp|P98088|MUC5A_HUMAN	P98088	MUC5A_HUMAN	Mucin-5AC	2022-09-12-KB-FAIMS-HD-3	2211	2218	2213	P98088_C2213,2214	2	H1437
VLCCETPK	8	2	1	3	3C(463.2366), 3C(57.0215), 4C(463.2366), 4C(57.0215)	sp|P98088|MUC5A_HUMAN	P98088	MUC5A_HUMAN	Mucin-5AC	2022-09-12-KB-FAIMS-HD-3	2211	2218	2214	P98088_C2213,2214	2	H1437
VLCELADLQDK	11	2	1	4	3C(463.2366)	sp|P17987|TCPA_HUMAN	P17987	TCPA_HUMAN	T-complex protein 1 subunit alpha	2022-09-12-KB-FAIMS-HD-3	74	84	76	P17987_C76	1	H1437
VLCELADLQDKEVGDGTTSVVIIAAELLK	29	3	0.9988	1	3C(463.2366)	sp|P17987|TCPA_HUMAN	P17987	TCPA_HUMAN	T-complex protein 1 subunit alpha	2022-09-12-KB-FAIMS-HD-3	74	102	76	P17987_C76	1	H1437
VLCLAGFR	8	2	0.9999	1	3C(463.2366)	sp|Q8WZ82|OVCA2_HUMAN	Q8WZ82	OVCA2_HUMAN	Esterase OVCA2	2022-09-12-KB-FAIMS-HD-3	9	16	11	Q8WZ82_C11	1	H1437
VLCLAVAVGHVK	12	3	1	2	3C(463.2366)	sp|P62906|RL10A_HUMAN	P62906	RL10A_HUMAN	60S ribosomal protein L10a	2022-09-12-KB-FAIMS-HD-3	162	173	164	P62906_C164	1	H1437
VLCLSQSEGR	10	2	1	5	3C(463.2366)	sp|Q14690|RRP5_HUMAN	Q14690	RRP5_HUMAN	Protein RRP5 homolog	2022-09-12-KB-FAIMS-HD-3	692	701	694	Q14690_C694	1	H1437
VLCSYDYR	8	2	0.9969	1	3C(463.2366)	sp|O75165|DJC13_HUMAN	O75165	DJC13_HUMAN	DnaJ homolog subfamily C member 13	2022-09-12-KB-FAIMS-HD-3	147	154	149	O75165_C149	1	H1437
VLDHAMIGPEGTDNCHK	17	3	1	1	15C(463.2366)	sp|Q8WYA6|CTBL1_HUMAN	Q8WYA6	CTBL1_HUMAN	Beta-catenin-like protein 1	2022-09-12-KB-FAIMS-HD-3	356	372	370	Q8WYA6_C370	1	H1437
VLDIMPLTLHACMHQK	16	3	1	1	12C(463.2366)	sp|Q9GZR7|DDX24_HUMAN	Q9GZR7	DDX24_HUMAN	ATP-dependent RNA helicase DDX24	2022-09-12-KB-FAIMS-HD-3	609	624	620	Q9GZR7_C620	1	H1437
VLDKCQEVISWLDANTLAEKDEFEHK	26	4	1	2	5C(463.2366)	sp|P0DMV8|HS71A_HUMAN	P0DMV8	HS71A_HUMAN	Heat shock 70 kDa protein 1A	2022-09-12-KB-FAIMS-HD-3	570	595	574	P0DMV8_C574	1	H1437
VLDPSMVILEVACEPIRR	18	3	0.9907	1	13C(463.2366)	sp|Q9UJX6|ANC2_HUMAN	Q9UJX6	ANC2_HUMAN	Anaphase-promoting complex subunit 2	2022-09-12-KB-FAIMS-HD-3	409	426	421	Q9UJX6_C421	1	H1437
VLDPTCTIK	9	2	1	2	6C(463.2366)	sp|Q8TED0|UTP15_HUMAN	Q8TED0	UTP15_HUMAN	U3 small nucleolar RNA-associated protein 15 homolog	2022-09-12-KB-FAIMS-HD-3	380	388	385	Q8TED0_C385	1	H1437
VLDPTCTIKTPEITVSIIK	19	3	1	1	6C(463.2366)	sp|Q8TED0|UTP15_HUMAN	Q8TED0	UTP15_HUMAN	U3 small nucleolar RNA-associated protein 15 homolog	2022-09-12-KB-FAIMS-HD-3	380	398	385	Q8TED0_C385	1	H1437
VLDWICR	7	2	0.9998	3	6C(463.2366)	sp|Q16822|PCKGM_HUMAN	Q16822	PCKGM_HUMAN	Phosphoenolpyruvate carboxykinase [GTP], mitochondrial	2022-09-12-KB-FAIMS-HD-3	554	560	559	Q16822_C559	1	H1437
VLECGIHR	8	2	1	1	4C(463.2366)	sp|Q6ZNB6|NFXL1_HUMAN	Q6ZNB6	NFXL1_HUMAN	NF-X1-type zinc finger protein NFXL1	2022-09-12-KB-FAIMS-HD-3	421	428	424	Q6ZNB6_C424	1	H1437
VLEDEEGSKDIELSDDPYDCIR	22	3	1	1	20C(463.2366)	sp|Q15024|EXOS7_HUMAN	Q15024	EXOS7_HUMAN	Exosome complex component RRP42	2022-09-12-KB-FAIMS-HD-3	170	191	189	Q15024_C189	1	H1437
VLEDNKLPGAICSLTCGGADIGTAMAK	27	3	1	1	12C(463.2366), 16C(57.0215)	sp|P49419|AL7A1_HUMAN	P49419	AL7A1_HUMAN	Alpha-aminoadipic semialdehyde dehydrogenase	2022-09-12-KB-FAIMS-HD-3	237	263	248	P49419_C248,252	2	H1437
VLEDNKLPGAICSLTCGGADIGTAMAK	27	3	1	1	12C(463.2366), 16C(57.0215)	sp|P49419|AL7A1_HUMAN	P49419	AL7A1_HUMAN	Alpha-aminoadipic semialdehyde dehydrogenase	2022-09-12-KB-FAIMS-HD-3	237	263	252	P49419_C248,252	2	H1437
VLEEVCASPQGPGALFVQSHLEDLK	25	3	1	1	6C(463.2366)	sp|Q5JTH9|RRP12_HUMAN	Q5JTH9	RRP12_HUMAN	RRP12-like protein	2022-09-12-KB-FAIMS-HD-3	794	818	799	Q5JTH9_C799	1	H1437
VLEEVCASPQGPGALFVQSHLEDLKK	26	4	1	1	6C(463.2366)	sp|Q5JTH9|RRP12_HUMAN	Q5JTH9	RRP12_HUMAN	RRP12-like protein	2022-09-12-KB-FAIMS-HD-3	794	819	799	Q5JTH9_C799	1	H1437
VLELDTLVDNLSIDPSSGDIWVGCHPNGQK	30	3	1	1	24C(463.2366)	sp|Q15165|PON2_HUMAN	Q15165	PON2_HUMAN	Serum paraoxonase/arylesterase 2	2022-09-12-KB-FAIMS-HD-3	260	289	283	Q15165_C283	1	H1437
VLELVSITANKNTCPGDR	18	3	1	3	14C(463.2366)	sp|P34897|GLYM_HUMAN	P34897	GLYM_HUMAN	Serine hydroxymethyltransferase, mitochondrial	2022-09-12-KB-FAIMS-HD-3	399	416	412	P34897_C412	1	H1437
VLEQCAR	7	2	0.9999	4	5C(463.2366)	sp|Q96H55|MYO19_HUMAN	Q96H55	MYO19_HUMAN	Unconventional myosin-XIX	2022-09-12-KB-FAIMS-HD-3	760	766	764	Q96H55_C764	1	H1437
VLESHFQSQKDCYEK	15	3	1	1	12C(463.2366)	sp|Q9NQX4|MYO5C_HUMAN	Q9NQX4	MYO5C_HUMAN	Unconventional myosin-Vc	2022-09-12-KB-FAIMS-HD-3	1150	1164	1161	Q9NQX4_C1161	1	H1437
VLESHFQSQKDCYEKEIEALNFK	23	4	1	1	12C(463.2366)	sp|Q9NQX4|MYO5C_HUMAN	Q9NQX4	MYO5C_HUMAN	Unconventional myosin-Vc	2022-09-12-KB-FAIMS-HD-3	1150	1172	1161	Q9NQX4_C1161	1	H1437
VLFALCSLLR	10	2	1	3	6C(463.2366)	sp|Q9H173|SIL1_HUMAN	Q9H173	SIL1_HUMAN	Nucleotide exchange factor SIL1	2022-09-12-KB-FAIMS-HD-3	289	298	294	Q9H173_C294	1	H1437
VLFICTANVTDTIPEPLRDR	20	3	1	2	5C(463.2366)	sp|P36776|LONM_HUMAN	P36776	LONM_HUMAN	Lon protease homolog, mitochondrial	2022-09-12-KB-FAIMS-HD-3	633	652	637	P36776_C637	1	H1437
VLGAHILGPGAGEMVNEAALALEYGASCEDIAR	33	3, 4	1	7	14M(15.9949), 28C(463.2366)	sp|P09622|DLDH_HUMAN	P09622	DLDH_HUMAN	Dihydrolipoyl dehydrogenase, mitochondrial	2022-09-12-KB-FAIMS-HD-3	450	482	477	P09622_C477	1	H1437
VLGFSEPTVVTAALNCVGK	19	3	1	1	16C(463.2366)	sp|O43395|PRPF3_HUMAN	O43395	PRPF3_HUMAN	U4/U6 small nuclear ribonucleoprotein Prp3	2022-09-12-KB-FAIMS-HD-3	22	40	37	O43395_C37	1	H1437
VLGHFEKPLFLELCR	15	3	1	1	14C(463.2366)	sp|Q8IY17|PLPL6_HUMAN	Q8IY17	PLPL6_HUMAN	Neuropathy target esterase	2022-09-12-KB-FAIMS-HD-3	186	200	199	Q8IY17_C199	1	H1437
VLGPCSDILKR	11	3	1	1	5C(463.2366)	sp|P10644|KAP0_HUMAN	P10644	KAP0_HUMAN	cAMP-dependent protein kinase type I-alpha regulatory subunit	2022-09-12-KB-FAIMS-HD-3	358	368	362	P10644_C362	1	H1437
VLHDAQQQCR	10	2	1	3	9C(463.2366)	sp|A1L0T0|ILVBL_HUMAN	A1L0T0	ILVBL_HUMAN	Acetolactate synthase-like protein	2022-09-12-KB-FAIMS-HD-3	600	609	608	A1L0T0_C608	1	H1437
VLHEAEGHIVTCETNTGEVYR	21	3	1	4	12C(463.2366)	sp|P62318|SMD3_HUMAN	P62318	SMD3_HUMAN	Small nuclear ribonucleoprotein Sm D3	2022-09-12-KB-FAIMS-HD-3	9	29	20	P62318_C20	1	H1437
VLILDEATSALDVQCEQALQDWNSR	25	3	1	1	15C(463.2366)	sp|Q03519|TAP2_HUMAN	Q03519	TAP2_HUMAN	Antigen peptide transporter 2	2022-09-12-KB-FAIMS-HD-3	627	651	641	Q03519_C641	1	H1437
VLILDEATSALDVQCEQALQDWNSRGDR	28	3	1	2	15C(463.2366)	sp|Q03519|TAP2_HUMAN	Q03519	TAP2_HUMAN	Antigen peptide transporter 2	2022-09-12-KB-FAIMS-HD-3	627	654	641	Q03519_C641	1	H1437
VLISSLQDCLHGIESK	16	3	1	2	9C(463.2366)	sp|Q16630|CPSF6_HUMAN	Q16630	CPSF6_HUMAN	Cleavage and polyadenylation specificity factor subunit 6	2022-09-12-KB-FAIMS-HD-3	468	483	476	Q16630_C476	1	H1437
VLKGNTAEGCVHETQEK	17	3	1	2	10C(463.2366)	sp|Q9BQG0|MBB1A_HUMAN	Q9BQG0	MBB1A_HUMAN	Myb-binding protein 1A	2022-09-12-KB-FAIMS-HD-3	933	949	942	Q9BQG0_C942	1	H1437
VLLAAAVCTK	10	2	1	2	8C(463.2366)	sp|P48444|COPD_HUMAN	P48444	COPD_HUMAN	Coatomer subunit delta	2022-09-12-KB-FAIMS-HD-3	2	11	9	P48444_C9	1	H1437
VLLALFCHEPCRPLHQLATDSTFSLDQPGGTLDLTLIR	38	4	1	3	11C(463.2366), 7C(463.2366), 7C(57.0215)	sp|Q13263|TIF1B_HUMAN	Q13263	TIF1B_HUMAN	Transcription intermediary factor 1-beta	2022-09-12-KB-FAIMS-HD-3	707	744	713	Q13263_C713,717	2	H1437
VLLALFCHEPCRPLHQLATDSTFSLDQPGGTLDLTLIR	38	4	1	3	11C(463.2366), 7C(463.2366), 7C(57.0215)	sp|Q13263|TIF1B_HUMAN	Q13263	TIF1B_HUMAN	Transcription intermediary factor 1-beta	2022-09-12-KB-FAIMS-HD-3	707	744	717	Q13263_C713,717	2	H1437
VLLCDPEAK	9	2	1	1	4C(463.2366)	sp|Q14690|RRP5_HUMAN	Q14690	RRP5_HUMAN	Protein RRP5 homolog	2022-09-12-KB-FAIMS-HD-3	507	515	510	Q14690_C510	1	H1437
VLLCGPVGPK	10	2	1	1	4C(463.2366)	sp|Q9BRR6|ADPGK_HUMAN	Q9BRR6	ADPGK_HUMAN	ADP-dependent glucokinase	2022-09-12-KB-FAIMS-HD-3	175	184	178	Q9BRR6_C178	1	H1437
VLLDAPCSGTGVISK	15	2	1	1	7C(463.2366)	sp|P46087|NOP2_HUMAN	P46087	NOP2_HUMAN	Probable 28S rRNA (cytosine(4447)-C(5))-methyltransferase	2022-09-12-KB-FAIMS-HD-3	457	471	463	P46087_C463	1	H1437
VLLDAPCSGTGVISKDPAVK	20	3	1	3	7C(463.2366)	sp|P46087|NOP2_HUMAN	P46087	NOP2_HUMAN	Probable 28S rRNA (cytosine(4447)-C(5))-methyltransferase	2022-09-12-KB-FAIMS-HD-3	457	476	463	P46087_C463	1	H1437
VLLDAVCNHLNLVEGDYFGLEFPDHK	26	4	1	1	7C(463.2366)	sp|Q9Y4F1|FARP1_HUMAN	Q9Y4F1	FARP1_HUMAN	FERM, ARHGEF and pleckstrin domain-containing protein 1	2022-09-12-KB-FAIMS-HD-3	64	89	70	Q9Y4F1_C70	1	H1437
VLLDAVCNHLNLVEGDYFGLEFPDHKK	27	4	1	2	7C(463.2366)	sp|Q9Y4F1|FARP1_HUMAN	Q9Y4F1	FARP1_HUMAN	FERM, ARHGEF and pleckstrin domain-containing protein 1	2022-09-12-KB-FAIMS-HD-3	64	90	70	Q9Y4F1_C70	1	H1437
VLLISGFPVQVCK	13	2	1	1	12C(463.2366)	sp|Q9Y2W6|TDRKH_HUMAN	Q9Y2W6	TDRKH_HUMAN	Tudor and KH domain-containing protein	2022-09-12-KB-FAIMS-HD-3	98	110	109	Q9Y2W6_C109	1	H1437
VLLSICSLLCDPNPDDPLVPEIAR	24	3	1	7	10C(463.2366), 6C(463.2366), 6C(57.0215)	sp|P61077|UB2D3_HUMAN	P61077	UB2D3_HUMAN	Ubiquitin-conjugating enzyme E2 D3	2022-09-12-KB-FAIMS-HD-3	102	125	107	P61077_C107,111	2	H1437
VLLSICSLLCDPNPDDPLVPEIAR	24	3	1	7	10C(463.2366), 6C(463.2366), 6C(57.0215)	sp|P61077|UB2D3_HUMAN	P61077	UB2D3_HUMAN	Ubiquitin-conjugating enzyme E2 D3	2022-09-12-KB-FAIMS-HD-3	102	125	111	P61077_C107,111	2	H1437
VLNCDTISQVK	11	2	1	2	4C(463.2366)	sp|O15031|PLXB2_HUMAN	O15031	PLXB2_HUMAN	Plexin-B2	2022-09-12-KB-FAIMS-HD-3	1481	1491	1484	O15031_C1484	1	H1437
VLNEECDQNWYK	12	2	0.9987	1	6C(463.2366)	sp|P62993|GRB2_HUMAN	P62993	GRB2_HUMAN	Growth factor receptor-bound protein 2	2022-09-12-KB-FAIMS-HD-3	27	38	32	P62993_C32	1	H1437
VLNEECDQNWYKAELNGK	18	3	1	2	6C(463.2366)	sp|P62993|GRB2_HUMAN	P62993	GRB2_HUMAN	Growth factor receptor-bound protein 2	2022-09-12-KB-FAIMS-HD-3	27	44	32	P62993_C32	1	H1437
VLNEECDQNWYKAELNGKDGFIPK	24	4	1	1	6C(463.2366)	sp|P62993|GRB2_HUMAN	P62993	GRB2_HUMAN	Growth factor receptor-bound protein 2	2022-09-12-KB-FAIMS-HD-3	27	50	32	P62993_C32	1	H1437
VLPMNTGVEAGETACK	16	3	1	1	15C(463.2366)	sp|P04181|OAT_HUMAN	P04181	OAT_HUMAN	Ornithine aminotransferase, mitochondrial	2022-09-12-KB-FAIMS-HD-3	136	151	150	P04181_C150	1	H1437
VLQLLLEAFHCAEPSSR	17	3	1	1	11C(463.2366)	sp|Q86U38|NOP9_HUMAN	Q86U38	NOP9_HUMAN	Nucleolar protein 9	2022-09-12-KB-FAIMS-HD-3	422	438	432	Q86U38_C432	1	H1437
VLQNMEQCQK	10	2	1	1	8C(463.2366)	sp|Q96ER3|SAAL1_HUMAN	Q96ER3	SAAL1_HUMAN	Protein SAAL1	2022-09-12-KB-FAIMS-HD-3	359	368	366	Q96ER3_C366	1	H1437
VLQPPKGDVAAECVR	15	3	1	1	13C(463.2366)	sp|Q86VU5|CMTD1_HUMAN	Q86VU5	CMTD1_HUMAN	Catechol O-methyltransferase domain-containing protein 1	2022-09-12-KB-FAIMS-HD-3	219	233	231	Q86VU5_C231	1	H1437
VLQQGDIGECAEPYMIFK	18	3	1	2	10C(463.2366)	sp|Q96N67|DOCK7_HUMAN	Q96N67	DOCK7_HUMAN	Dedicator of cytokinesis protein 7	2022-09-12-KB-FAIMS-HD-3	349	366	358	Q96N67_C358	1	H1437
VLQSEFCNAVR	11	2	1	3	7C(463.2366)	sp|Q9NUP9|LIN7C_HUMAN	Q9NUP9	LIN7C_HUMAN	Protein lin-7 homolog C	2022-09-12-KB-FAIMS-HD-3	41	51	47	Q9NUP9_C47	1	H1437
VLSCGLK	7	2	0.9754	1	4C(463.2366)	sp|Q6P9B9|INT5_HUMAN	Q6P9B9	INT5_HUMAN	Integrator complex subunit 5	2022-09-12-KB-FAIMS-HD-3	242	248	245	Q6P9B9_C245	1	H1437
VLSECSPLMNDIFNKECR	18	3	1	4	17C(463.2366), 17C(57.0215), 5C(463.2366)	sp|P53618|COPB_HUMAN	P53618	COPB_HUMAN	Coatomer subunit beta	2022-09-12-KB-FAIMS-HD-3	619	636	623	P53618_C623,635	2	H1437
VLSECSPLMNDIFNKECR	18	3	1	4	17C(463.2366), 17C(57.0215), 5C(463.2366)	sp|P53618|COPB_HUMAN	P53618	COPB_HUMAN	Coatomer subunit beta	2022-09-12-KB-FAIMS-HD-3	619	636	635	P53618_C623,635	2	H1437
VLSEPNPRPVFGICLGHQLLALAIGAK	27	3	1	1	14C(463.2366)	sp|P27708|PYR1_HUMAN	P27708	PYR1_HUMAN	CAD protein	2022-09-12-KB-FAIMS-HD-3	239	265	252	P27708_C252	1	H1437
VLSFTHPISFHSAETFESLLACLK	24	4	1	3	22C(463.2366)	sp|Q9NTI5|PDS5B_HUMAN	Q9NTI5	PDS5B_HUMAN	Sister chromatid cohesion protein PDS5 homolog B	2022-09-12-KB-FAIMS-HD-3	655	678	676	Q9NTI5_C676	1	H1437
VLSFTHPTSFHSAETYESLLQCLR	24	3, 4	1	6	22C(463.2366)	sp|Q29RF7|PDS5A_HUMAN	Q29RF7	PDS5A_HUMAN	Sister chromatid cohesion protein PDS5 homolog A	2022-09-12-KB-FAIMS-HD-3	665	688	686	Q29RF7_C686	1	H1437
VLSLNFSECHTK	12	2	1	3	9C(463.2366)	sp|Q9UN86|G3BP2_HUMAN	Q9UN86	G3BP2_HUMAN	Ras GTPase-activating protein-binding protein 2	2022-09-12-KB-FAIMS-HD-3	65	76	73	Q9UN86_C73	1	H1437
VLSLQDKSDDLTCK	14	3	1	1	13C(463.2366)	sp|Q7L3T8|SYPM_HUMAN	Q7L3T8	SYPM_HUMAN	Probable proline--tRNA ligase, mitochondrial	2022-09-12-KB-FAIMS-HD-3	56	69	68	Q7L3T8_C68	1	H1437
VLSSCPQAGEATLLAPSTEAGGGLTCASAPQGTLR	35	3	1	2	26C(57.0215), 5C(463.2366)	sp|O15446|RPA34_HUMAN	O15446	RPA34_HUMAN	DNA-directed RNA polymerase I subunit RPA34	2022-09-12-KB-FAIMS-HD-3	82	116	86	O15446_C86,107	2	H1437
VLSSCPQAGEATLLAPSTEAGGGLTCASAPQGTLR	35	3	1	2	26C(57.0215), 5C(463.2366)	sp|O15446|RPA34_HUMAN	O15446	RPA34_HUMAN	DNA-directed RNA polymerase I subunit RPA34	2022-09-12-KB-FAIMS-HD-3	82	116	107	O15446_C86,107	2	H1437
VLSSSGSEAAVPSVCFLVPPPNQEAQEAVTR	31	3	1	2	15C(463.2366)	sp|Q15149|PLEC_HUMAN	Q15149	PLEC_HUMAN	Plectin	2022-09-12-KB-FAIMS-HD-3	978	1008	992	Q15149_C992	1	H1437
VLSVCPSNKPAIVEAGGMQALGK	23	2, 3	1	7	18M(15.9949), 5C(463.2366)	sp|P14923|PLAK_HUMAN	P14923	PLAK_HUMAN	Junction plakoglobin	2022-09-12-KB-FAIMS-HD-3	337	359	341	P14923_C341	1	H1437
VLSVCSSNKPAIVEAGGMQALGLHLTDPSQR	31	4	1	4	18M(15.9949), 5C(463.2366)	sp|P35222|CTNB1_HUMAN	P35222	CTNB1_HUMAN	Catenin beta-1	2022-09-12-KB-FAIMS-HD-3	346	376	350	P35222_C350	1	H1437
VLTAVHGIQSAFDEAMSYCR	20	3	1	1	19C(463.2366)	sp|O75586|MED6_HUMAN	O75586	MED6_HUMAN	Mediator of RNA polymerase II transcription subunit 6	2022-09-12-KB-FAIMS-HD-3	119	138	137	O75586_C137	1	H1437
VLTCAAVWR	9	2	1	1	4C(463.2366)	sp|Q53HC9|EIPR1_HUMAN	Q53HC9	EIPR1_HUMAN	EARP-interacting protein	2022-09-12-KB-FAIMS-HD-3	92	100	95	Q53HC9_C95	1	H1437
VLTFLDSHCECNEHWLEPLLER	22	3	1	4	11C(463.2366), 11C(57.0215), 9C(463.2366), 9C(57.0215)	sp|Q10471|GALT2_HUMAN	Q10471	GALT2_HUMAN	Polypeptide N-acetylgalactosaminyltransferase 2	2022-09-12-KB-FAIMS-HD-3	219	240	227	Q10471_C227,229	2	H1437
VLTFLDSHCECNEHWLEPLLER	22	3	1	4	11C(463.2366), 11C(57.0215), 9C(463.2366), 9C(57.0215)	sp|Q10471|GALT2_HUMAN	Q10471	GALT2_HUMAN	Polypeptide N-acetylgalactosaminyltransferase 2	2022-09-12-KB-FAIMS-HD-3	219	240	229	Q10471_C227,229	2	H1437
VLTMPETCR	9	2	1	6	4M(15.9949), 8C(463.2366)	sp|Q99460|PSMD1_HUMAN	Q99460	PSMD1_HUMAN	26S proteasome non-ATPase regulatory subunit 1	2022-09-12-KB-FAIMS-HD-3	891	899	898	Q99460_C898	1	H1437
VLTNITVSCQEK	12	2	1	2	9C(463.2366)	sp|Q9NVH2|INT7_HUMAN	Q9NVH2	INT7_HUMAN	Integrator complex subunit 7	2022-09-12-KB-FAIMS-HD-3	366	377	374	Q9NVH2_C374	1	H1437
VLTQTSSGGFCGNDGFMHMTLASLPFGGVGASGMGR	36	3	1	2	11C(463.2366)	sp|P43353|AL3B1_HUMAN	P43353	AL3B1_HUMAN	Aldehyde dehydrogenase family 3 member B1	2022-09-12-KB-FAIMS-HD-3	377	412	387	P43353_C387	1	H1437
VLVAVCGVEGGVR	13	2	1	2	6C(463.2366)	sp|Q8N0U4|F185A_HUMAN	Q8N0U4	F185A_HUMAN	Protein FAM185A	2022-09-12-KB-FAIMS-HD-3	101	113	106	Q8N0U4_C106	1	H1437
VLVDVPCTTDR	11	2	1	2	7C(463.2366)	sp|Q96CB9|NSUN4_HUMAN	Q96CB9	NSUN4_HUMAN	5-methylcytosine rRNA methyltransferase NSUN4	2022-09-12-KB-FAIMS-HD-3	252	262	258	Q96CB9_C258	1	H1437
VLVIPICFR	9	2	1	2	7C(463.2366)	sp|Q9Y2L9|LRCH1_HUMAN	Q9Y2L9	LRCH1_HUMAN	Leucine-rich repeat and calponin homology domain-containing protein 1	2022-09-12-KB-FAIMS-HD-3	245	253	251	Q9Y2L9_C251	1	H1437
VLVSPTNPPGATSSCQK	17	2	0.9994	1	15C(463.2366)	sp|O60763|USO1_HUMAN	O60763	USO1_HUMAN	General vesicular transport factor p115	2022-09-12-KB-FAIMS-HD-3	289	305	303	O60763_C303	1	H1437
VLVTTNVCAR	10	2	1	3	8C(463.2366)	sp|Q9NUU7|DD19A_HUMAN	Q9NUU7	DD19A_HUMAN	ATP-dependent RNA helicase DDX19A	2022-09-12-KB-FAIMS-HD-3	385	394	392	Q9NUU7_C392	1	H1437
VLWCALR	7	2	0.9999	1	4C(463.2366)	sp|Q2TAA5|ALG11_HUMAN	Q2TAA5	ALG11_HUMAN	GDP-Man:Man(3)GlcNAc(2)-PP-Dol alpha-1,2-mannosyltransferase	2022-09-12-KB-FAIMS-HD-3	81	87	84	Q2TAA5_C84	1	H1437
VLWLTASQPCSIVDVEFLPVYHPSPEESRDPTLYANNVQR	40	4	1	1	10C(463.2366)	sp|Q643R3|LPCT4_HUMAN	Q643R3	LPCT4_HUMAN	Lysophospholipid acyltransferase LPCAT4	2022-09-12-KB-FAIMS-HD-3	252	291	261	Q643R3_C261	1	H1437
VLWMQGSQQCK	11	2	0.9733	1	10C(463.2366)	sp|Q9H3M7|TXNIP_HUMAN	Q9H3M7	TXNIP_HUMAN	Thioredoxin-interacting protein	2022-09-12-KB-FAIMS-HD-3	54	64	63	Q9H3M7_C63	1	H1437
VLYCCPEIFTMR	12	3	1	1	4C(463.2366), 5C(463.2366)	sp|Q7Z6M4|MTEF4_HUMAN	Q7Z6M4	MTEF4_HUMAN	Transcription termination factor 4, mitochondrial	2022-09-12-KB-FAIMS-HD-3	179	190	182	Q7Z6M4_C182,183	2	H1437
VLYCCPEIFTMR	12	3	1	1	4C(463.2366), 5C(463.2366)	sp|Q7Z6M4|MTEF4_HUMAN	Q7Z6M4	MTEF4_HUMAN	Transcription termination factor 4, mitochondrial	2022-09-12-KB-FAIMS-HD-3	179	190	183	Q7Z6M4_C182,183	2	H1437
VMAQALGIPATECEFVGSLPVIVVGR	26	3	1	1	13C(463.2366)	sp|Q643R3|LPCT4_HUMAN	Q643R3	LPCT4_HUMAN	Lysophospholipid acyltransferase LPCAT4	2022-09-12-KB-FAIMS-HD-3	292	317	304	Q643R3_C304	1	H1437
VMDVPGLYCSGWVK	14	2	1	1	9C(463.2366)	sp|P22570|ADRO_HUMAN	P22570	ADRO_HUMAN	NADPH:adrenodoxin oxidoreductase, mitochondrial	2022-09-12-KB-FAIMS-HD-3	387	400	395	P22570_C395	1	H1437
VMECLKK	7	2	1	3	2M(15.9949), 4C(463.2366)	sp|Q96QK1|VPS35_HUMAN	Q96QK1	VPS35_HUMAN	Vacuolar protein sorting-associated protein 35	2022-09-12-KB-FAIMS-HD-3	696	702	699	Q96QK1_C699	1	H1437
VMEECKR	7	2	1	4	5C(463.2366)	sp|O95292|VAPB_HUMAN	O95292	VAPB_HUMAN	Vesicle-associated membrane protein-associated protein B/C	2022-09-12-KB-FAIMS-HD-3	169	175	173	O95292_C173	1	H1437
VMEGLQFGNECLNK	14	2	1	2	11C(463.2366)	sp|Q96FZ7|CHMP6_HUMAN	Q96FZ7	CHMP6_HUMAN	Charged multivesicular body protein 6	2022-09-12-KB-FAIMS-HD-3	100	113	110	Q96FZ7_C110	1	H1437
VMEMFQPSAVVLQCGSDSLSGDR	23	3	0.9993	1	14C(463.2366)	sp|Q13547|HDAC1_HUMAN	Q13547	HDAC1_HUMAN	Histone deacetylase 1	2022-09-12-KB-FAIMS-HD-3	248	270	261	Q13547_C261	1	H1437
VMEMYQPSAVVLQCGADSLSGDRLGCFNLTVK	32	3	1	1	14C(57.0215), 26C(463.2366)	sp|Q92769|HDAC2_HUMAN	Q92769	HDAC2_HUMAN	Histone deacetylase 2	2022-09-12-KB-FAIMS-HD-3	249	280	262	Q92769_C262,274	2	H1437
VMEMYQPSAVVLQCGADSLSGDRLGCFNLTVK	32	3	1	1	14C(57.0215), 26C(463.2366)	sp|Q92769|HDAC2_HUMAN	Q92769	HDAC2_HUMAN	Histone deacetylase 2	2022-09-12-KB-FAIMS-HD-3	249	280	274	Q92769_C262,274	2	H1437
VMPFSTACNTPLSNFESHQNYK	22	3	1	3	2M(15.9949), 8C(463.2366)	sp|P41252|SYIC_HUMAN	P41252	SYIC_HUMAN	Isoleucine--tRNA ligase, cytoplasmic	2022-09-12-KB-FAIMS-HD-3	178	199	185	P41252_C185	1	H1437
VMQPQILEVNFNPDCER	17	3	1	2	15C(463.2366)	sp|Q14166|TTL12_HUMAN	Q14166	TTL12_HUMAN	Tubulin--tyrosine ligase-like protein 12	2022-09-12-KB-FAIMS-HD-3	598	614	612	Q14166_C612	1	H1437
VMQYHGCR	8	2	1	1	7C(463.2366)	sp|Q01780|EXOSX_HUMAN	Q01780	EXOSX_HUMAN	Exosome component 10	2022-09-12-KB-FAIMS-HD-3	87	94	93	Q01780_C93	1	H1437
VMTIPYQPMPASSPVICAGGQDR	23	3	1	2	17C(463.2366)	sp|Q15365|PCBP1_HUMAN	Q15365	PCBP1_HUMAN	Poly(rC)-binding protein 1	2022-09-12-KB-FAIMS-HD-3	178	200	194	Q15365_C194	1	H1437
VMVENSDFTPSQVGCLFTFLAR	22	3	1	3	15C(463.2366)	sp|Q8N3P4|VPS8_HUMAN	Q8N3P4	VPS8_HUMAN	Vacuolar protein sorting-associated protein 8 homolog	2022-09-12-KB-FAIMS-HD-3	819	840	833	Q8N3P4_C833	1	H1437
VMWNTAVHSEFMHDHADYGFPSCEGK	26	4	1	2	23C(463.2366)	sp|P00390|GSHR_HUMAN	P00390	GSHR_HUMAN	Glutathione reductase, mitochondrial	2022-09-12-KB-FAIMS-HD-3	112	137	134	P00390_C134	1	H1437
VMYGFCSVK	9	2	1	2	6C(463.2366)	sp|Q16643|DREB_HUMAN	Q16643	DREB_HUMAN	Drebrin	2022-09-12-KB-FAIMS-HD-3	63	71	68	Q16643_C68	1	H1437
VNALQAQVCELQK	13	2	0.9999	1	9C(463.2366)	sp|Q9BXL6|CAR14_HUMAN	Q9BXL6	CAR14_HUMAN	Caspase recruitment domain-containing protein 14	2022-09-12-KB-FAIMS-HD-3	347	359	355	Q9BXL6_C355	1	H1437
VNAQDNELSNVEFHCGR	17	3	1	1	15C(463.2366)	sp|Q8IZ69|TRM2A_HUMAN	Q8IZ69	TRM2A_HUMAN	tRNA (uracil-5-)-methyltransferase homolog A	2022-09-12-KB-FAIMS-HD-3	472	488	486	Q8IZ69_C486	1	H1437
VNCIQWHQDSGCLYSCSDDK	20	3	1	3	12C(57.0215), 16C(57.0215), 3C(463.2366)	sp|Q15061|WDR43_HUMAN	Q15061	WDR43_HUMAN	WD repeat-containing protein 43	2022-09-12-KB-FAIMS-HD-3	129	148	131	Q15061_C131,140,144	3	H1437
VNCIQWHQDSGCLYSCSDDK	20	3	1	3	12C(57.0215), 16C(57.0215), 3C(463.2366)	sp|Q15061|WDR43_HUMAN	Q15061	WDR43_HUMAN	WD repeat-containing protein 43	2022-09-12-KB-FAIMS-HD-3	129	148	140	Q15061_C131,140,144	3	H1437
VNCIQWHQDSGCLYSCSDDK	20	3	1	3	12C(57.0215), 16C(57.0215), 3C(463.2366)	sp|Q15061|WDR43_HUMAN	Q15061	WDR43_HUMAN	WD repeat-containing protein 43	2022-09-12-KB-FAIMS-HD-3	129	148	144	Q15061_C131,140,144	3	H1437
VNCLAPGLIK	10	2	1	2	3C(463.2366)	sp|Q9BTZ2|DHRS4_HUMAN	Q9BTZ2	DHRS4_HUMAN	Dehydrogenase/reductase SDR family member 4	2022-09-12-KB-FAIMS-HD-3	207	216	209	Q9BTZ2_C209	1	H1437
VNCLDKFWHK	10	3	1	3	3C(463.2366)	sp|Q14847|LASP1_HUMAN	Q14847	LASP1_HUMAN	LIM and SH3 domain protein 1	2022-09-12-KB-FAIMS-HD-3	18	27	20	Q14847_C20	1	H1437
VNCSFYFK	8	2	1	2	3C(463.2366)	sp|P0DN76|U2AF5_HUMAN	P0DN76	U2AF5_HUMAN	Splicing factor U2AF 35 kDa subunit-like protein	2022-09-12-KB-FAIMS-HD-3	16	23	18	P0DN76_C18	1	H1437
VNDCILR	7	2	0.9996	4	4C(463.2366)	sp|Q12959|DLG1_HUMAN	Q12959	DLG1_HUMAN	Disks large homolog 1	2022-09-12-KB-FAIMS-HD-3	272	278	275	Q12959_C275	1	H1437
VNDVCTNGQDLIK	13	2	1	4	5C(463.2366)	sp|Q13813|SPTN1_HUMAN	Q13813	SPTN1_HUMAN	Spectrin alpha chain, non-erythrocytic 1	2022-09-12-KB-FAIMS-HD-3	1926	1938	1930	Q13813_C1930	1	H1437
VNDVCTNGQDLIKK	14	3	1	4	5C(463.2366)	sp|Q13813|SPTN1_HUMAN	Q13813	SPTN1_HUMAN	Spectrin alpha chain, non-erythrocytic 1	2022-09-12-KB-FAIMS-HD-3	1926	1939	1930	Q13813_C1930	1	H1437
VNGCLGR	7	2	0.9973	1	4C(463.2366)	sp|Q6ZMZ3|SYNE3_HUMAN	Q6ZMZ3	SYNE3_HUMAN	Nesprin-3	2022-09-12-KB-FAIMS-HD-3	243	249	246	Q6ZMZ3_C246	1	H1437
VNHIGPFLLTHLLLPCLK	18	3	1	3	16C(463.2366)	sp|Q6UX07|DHR13_HUMAN	Q6UX07	DHR13_HUMAN	Dehydrogenase/reductase SDR family member 13	2022-09-12-KB-FAIMS-HD-3	141	158	156	Q6UX07_C156	1	H1437
VNIDFEPFKPINTSLYLCDNKFHTEALTALLSDDSK	36	4	1	2	18C(463.2366)	sp|P62495|ERF1_HUMAN	P62495	ERF1_HUMAN	Eukaryotic peptide chain release factor subunit 1	2022-09-12-KB-FAIMS-HD-3	110	145	127	P62495_C127	1	H1437
VNLQMVYDSPLCR	13	2	1	1	12C(463.2366)	sp|Q9Y285|SYFA_HUMAN	Q9Y285	SYFA_HUMAN	Phenylalanine--tRNA ligase alpha subunit	2022-09-12-KB-FAIMS-HD-3	482	494	493	Q9Y285_C493	1	H1437
VNNSCQK	7	2	0.9998	3	5C(463.2366)	sp|Q8NFW8|NEUA_HUMAN	Q8NFW8	NEUA_HUMAN	N-acylneuraminate cytidylyltransferase	2022-09-12-KB-FAIMS-HD-3	428	434	432	Q8NFW8_C432	1	H1437
VNNVFDHFSDCEFLAALYNPFGNFKPHLQK	30	4, 5	1	4	11C(463.2366)	sp|O95379|TFIP8_HUMAN	O95379	TFIP8_HUMAN	Tumor necrosis factor alpha-induced protein 8	2022-09-12-KB-FAIMS-HD-3	155	184	165	O95379_C165	1	H1437
VNPCIGGVILFHETLYQK	18	3	1	1	4C(463.2366)	sp|P04075|ALDOA_HUMAN	P04075	ALDOA_HUMAN	Fructose-bisphosphate aldolase A	2022-09-12-KB-FAIMS-HD-3	70	87	73	P04075_C73	1	H1437
VNPLGGAVALGHPLGCTGAR	20	2, 3	1	3	16C(463.2366)	sp|P09110|THIK_HUMAN	P09110	THIK_HUMAN	3-ketoacyl-CoA thiolase, peroxisomal	2022-09-12-KB-FAIMS-HD-3	366	385	381	P09110_C381	1	H1437
VNPSRLPVVIGGLLDVDCSEDVIK	24	3	1	2	18C(463.2366)	sp|Q00610|CLH1_HUMAN	Q00610	CLH1_HUMAN	Clathrin heavy chain 1	2022-09-12-KB-FAIMS-HD-3	807	830	824	Q00610_C824	1	H1437
VNQAIWLLCTGAR	13	2, 3	1	5	9C(463.2366)	sp|P46782|RS5_HUMAN	P46782	RS5_HUMAN	40S ribosomal protein S5	2022-09-12-KB-FAIMS-HD-3	147	159	155	P46782_C155	1	H1437
VNQIGSVTESLQACK	15	2, 3	1	2	14C(463.2366)	sp|P06733|ENOA_HUMAN	P06733	ENOA_HUMAN	Alpha-enolase	2022-09-12-KB-FAIMS-HD-3	344	358	357	P06733_C357	1	H1437
VNQPDRECK	9	2	1	4	8C(463.2366)	sp|Q14692|BMS1_HUMAN	Q14692	BMS1_HUMAN	Ribosome biogenesis protein BMS1 homolog	2022-09-12-KB-FAIMS-HD-3	718	726	725	Q14692_C725	1	H1437
VNVCEHCLVANHAK	14	3	1	1	4C(463.2366), 7C(463.2366)	sp|O95159|ZFPL1_HUMAN	O95159	ZFPL1_HUMAN	Zinc finger protein-like 1	2022-09-12-KB-FAIMS-HD-3	21	34	24	O95159_C24,27	2	H1437
VNVCEHCLVANHAK	14	3	1	1	4C(463.2366), 7C(463.2366)	sp|O95159|ZFPL1_HUMAN	O95159	ZFPL1_HUMAN	Zinc finger protein-like 1	2022-09-12-KB-FAIMS-HD-3	21	34	27	O95159_C24,27	2	H1437
VNYKFESGTCSK	12	2	1	3	10C(463.2366)	sp|Q6NXG1|ESRP1_HUMAN	Q6NXG1	ESRP1_HUMAN	Epithelial splicing regulatory protein 1	2022-09-12-KB-FAIMS-HD-3	206	217	215	Q6NXG1_C215	1	H1437
VPADTEVVCAPPTAYIDFAR	20	3	1	2	9C(463.2366)	sp|P60174|TPIS_HUMAN	P60174	TPIS_HUMAN	Triosephosphate isomerase	2022-09-12-KB-FAIMS-HD-3	71	90	79	P60174_C79	1	H1437
VPAELICLDPR	11	2	1	3	7C(463.2366)	sp|O15213|WDR46_HUMAN	O15213	WDR46_HUMAN	WD repeat-containing protein 46	2022-09-12-KB-FAIMS-HD-3	509	519	515	O15213_C515	1	H1437
VPAFEGDDGFCVFESNAIAYYVSNEELR	28	3	1	3	11C(463.2366)	sp|P26641|EF1G_HUMAN	P26641	EF1G_HUMAN	Elongation factor 1-gamma	2022-09-12-KB-FAIMS-HD-3	58	85	68	P26641_C68	1	H1437
VPAPVTMDSFFFGCELSGHTR	21	3	1	3	14C(463.2366)	sp|O75607|NPM3_HUMAN	O75607	NPM3_HUMAN	Nucleoplasmin-3	2022-09-12-KB-FAIMS-HD-3	28	48	41	O75607_C41	1	H1437
VPCTPVAR	8	2	1	1	3C(463.2366)	sp|P61962|DCAF7_HUMAN	P61962	DCAF7_HUMAN	DDB1- and CUL4-associated factor 7	2022-09-12-KB-FAIMS-HD-3	254	261	256	P61962_C256	1	H1437
VPDCFQR	7	2	0.9975	1	4C(463.2366)	sp|O95071|UBR5_HUMAN	O95071	UBR5_HUMAN	E3 ubiquitin-protein ligase UBR5	2022-09-12-KB-FAIMS-HD-3	727	733	730	O95071_C730	1	H1437
VPDHHPC	7	2	1	2	7C(463.2366)	sp|P78371|TCPB_HUMAN	P78371	TCPB_HUMAN	T-complex protein 1 subunit beta	2022-09-12-KB-FAIMS-HD-3	529	535	535	P78371_C535	1	H1437
VPECLYTLPSLR	12	2	1	3	4C(463.2366)	sp|Q13045|FLII_HUMAN	Q13045	FLII_HUMAN	Protein flightless-1 homolog	2022-09-12-KB-FAIMS-HD-3	238	249	241	Q13045_C241	1	H1437
VPEDPTQCFLLFANQTEKDIILREDLEELQAR	32	4	1	2	8C(463.2366)	sp|Q9UHQ9|NB5R1_HUMAN	Q9UHQ9	NB5R1_HUMAN	NADH-cytochrome b5 reductase 1	2022-09-12-KB-FAIMS-HD-3	201	232	208	Q9UHQ9_C208	1	H1437
VPFCLQSCVKPLK	13	3	1	4	4C(463.2366), 4C(57.0215), 8C(463.2366)	sp|O94925|GLSK_HUMAN	O94925	GLSK_HUMAN	Glutaminase kidney isoform, mitochondrial	2022-09-12-KB-FAIMS-HD-3	280	292	283	O94925_C283,287	2	H1437
VPFCLQSCVKPLK	13	3	1	4	4C(463.2366), 4C(57.0215), 8C(463.2366)	sp|O94925|GLSK_HUMAN	O94925	GLSK_HUMAN	Glutaminase kidney isoform, mitochondrial	2022-09-12-KB-FAIMS-HD-3	280	292	287	O94925_C283,287	2	H1437
VPFCPMVGSEVYSTEIK	17	2	1	1	4C(463.2366)	sp|Q9Y265|RUVB1_HUMAN	Q9Y265	RUVB1_HUMAN	RuvB-like 1	2022-09-12-KB-FAIMS-HD-3	91	107	94	Q9Y265_C94	1	H1437
VPFLVLECPNLK	12	2	1	2	8C(463.2366)	sp|Q9NRP0|OSTC_HUMAN	Q9NRP0	OSTC_HUMAN	Oligosaccharyltransferase complex subunit	2022-09-12-KB-FAIMS-HD-3	7	18	14	Q9NRP0_C14	1	H1437
VPHATGALNELLQLWMGCR	19	3	1	3	18C(463.2366)	sp|Q6P9B9|INT5_HUMAN	Q6P9B9	INT5_HUMAN	Integrator complex subunit 5	2022-09-12-KB-FAIMS-HD-3	166	184	183	Q6P9B9_C183	1	H1437
VPLDVACAR	9	2	1	4	7C(463.2366)	sp|Q15149|PLEC_HUMAN	Q15149	PLEC_HUMAN	Plectin	2022-09-12-KB-FAIMS-HD-3	3289	3297	3295	Q15149_C3295	1	H1437
VPLEELCLHIMK	12	3	1	1	7C(463.2366)	sp|Q7Z478|DHX29_HUMAN	Q7Z478	DHX29_HUMAN	ATP-dependent RNA helicase DHX29	2022-09-12-KB-FAIMS-HD-3	1013	1024	1019	Q7Z478_C1019	1	H1437
VPLPPELVEQFGHMQCNCMMGVFPPISR	28	3, 4	1	4	16C(463.2366), 18C(463.2366), 18C(57.0215)	sp|O75694|NU155_HUMAN	O75694	NU155_HUMAN	Nuclear pore complex protein Nup155	2022-09-12-KB-FAIMS-HD-3	87	114	102	O75694_C102,104	2	H1437
VPLPPELVEQFGHMQCNCMMGVFPPISR	28	3, 4	1	4	16C(463.2366), 18C(463.2366), 18C(57.0215)	sp|O75694|NU155_HUMAN	O75694	NU155_HUMAN	Nuclear pore complex protein Nup155	2022-09-12-KB-FAIMS-HD-3	87	114	104	O75694_C102,104	2	H1437
VPMASCDFSIR	11	2	1	3	6C(463.2366)	sp|P04062|GLCM_HUMAN	P04062	GLCM_HUMAN	Glucosylceramidase	2022-09-12-KB-FAIMS-HD-3	160	170	165	P04062_C165	1	H1437
VPPFPLPLEPCTQEFLWR	18	3	1	5	11C(463.2366)	sp|Q12789|TF3C1_HUMAN	Q12789	TF3C1_HUMAN	General transcription factor 3C polypeptide 1	2022-09-12-KB-FAIMS-HD-3	32	49	42	Q12789_C42	1	H1437
VPSGGQELTSELNVVLENYQLLCNR	25	3	1	2	23C(463.2366)	sp|P46939|UTRO_HUMAN	P46939	UTRO_HUMAN	Utrophin	2022-09-12-KB-FAIMS-HD-3	1196	1220	1218	P46939_C1218	1	H1437
VPSVELTNLYPYCDYEMK	18	3	1	1	13C(463.2366)	sp|P16144|ITB4_HUMAN	P16144	ITB4_HUMAN	Integrin beta-4	2022-09-12-KB-FAIMS-HD-3	1178	1195	1190	P16144_C1190	1	H1437
VPTANVSVVDLTCR	14	2, 3	1	4	13C(463.2366)	sp|P04406|G3P_HUMAN	P04406	G3P_HUMAN	Glyceraldehyde-3-phosphate dehydrogenase	2022-09-12-KB-FAIMS-HD-3	235	248	247	P04406_C247	1	H1437
VPVLQLDSGNYLFSTSAICR	20	3	1	1	19C(463.2366)	sp|P56192|SYMC_HUMAN	P56192	SYMC_HUMAN	Methionine--tRNA ligase, cytoplasmic	2022-09-12-KB-FAIMS-HD-3	48	67	66	P56192_C66	1	H1437
VPVPDERFDFLCQYHKPASK	20	4	1	1	12C(463.2366)	sp|Q9NTK5|OLA1_HUMAN	Q9NTK5	OLA1_HUMAN	Obg-like ATPase 1	2022-09-12-KB-FAIMS-HD-3	64	83	75	Q9NTK5_C75	1	H1437
VPWVCPR	7	2	1	2	5C(463.2366)	sp|Q96QC0|PP1RA_HUMAN	Q96QC0	PP1RA_HUMAN	Serine/threonine-protein phosphatase 1 regulatory subunit 10	2022-09-12-KB-FAIMS-HD-3	459	465	463	Q96QC0_C463	1	H1437
VPWVCPRPLVLPSPLVTPGSNSQER	25	3	1	3	5C(463.2366)	sp|Q96QC0|PP1RA_HUMAN	Q96QC0	PP1RA_HUMAN	Serine/threonine-protein phosphatase 1 regulatory subunit 10	2022-09-12-KB-FAIMS-HD-3	459	483	463	Q96QC0_C463	1	H1437
VQAHAAAALINFTEDCPK	18	3	1	2	16C(463.2366)	sp|O00410|IPO5_HUMAN	O00410	IPO5_HUMAN	Importin-5	2022-09-12-KB-FAIMS-HD-3	458	475	473	O00410_C473	1	H1437
VQCPALIVHGEKDPLVPR	18	4	1	1	3C(463.2366)	sp|Q86WA6|BPHL_HUMAN	Q86WA6	BPHL_HUMAN	Valacyclovir hydrolase	2022-09-12-KB-FAIMS-HD-3	232	249	234	Q86WA6_C234	1	H1437
VQCSPDVGLTCR	12	2	1	2	11C(57.0215), 3C(463.2366)	sp|P98088|MUC5A_HUMAN	P98088	MUC5A_HUMAN	Mucin-5AC	2022-09-12-KB-FAIMS-HD-3	1446	1457	1448	P98088_C1448,1456	2	H1437
VQCSPDVGLTCR	12	2	1	2	11C(57.0215), 3C(463.2366)	sp|P98088|MUC5A_HUMAN	P98088	MUC5A_HUMAN	Mucin-5AC	2022-09-12-KB-FAIMS-HD-3	1446	1457	1456	P98088_C1448,1456	2	H1437
VQDLFCSVGLNVNNPHFLIMQGR	23	3	1	1	6C(463.2366)	sp|O95347|SMC2_HUMAN	O95347	SMC2_HUMAN	Structural maintenance of chromosomes protein 2	2022-09-12-KB-FAIMS-HD-3	127	149	132	O95347_C132	1	H1437
VQELGLSAPLTVLPTITCGHTIEILR	26	3	1	1	18C(463.2366)	sp|P0DN79|CBSL_HUMAN	P0DN79	CBSL_HUMAN	Cystathionine beta-synthase-like protein	2022-09-12-KB-FAIMS-HD-3	414	439	431	P0DN79_C431	1	H1437
VQENCIDLVGR	11	2	1	3	5C(463.2366)	sp|O75533|SF3B1_HUMAN	O75533	SF3B1_HUMAN	Splicing factor 3B subunit 1	2022-09-12-KB-FAIMS-HD-3	1031	1041	1035	O75533_C1035	1	H1437
VQENSAYICSR	11	2	1	5	9C(463.2366)	sp|Q9Y3T9|NOC2L_HUMAN	Q9Y3T9	NOC2L_HUMAN	Nucleolar complex protein 2 homolog	2022-09-12-KB-FAIMS-HD-3	577	587	585	Q9Y3T9_C585	1	H1437
VQENSAYICSRR	12	3	0.9965	1	9C(463.2366)	sp|Q9Y3T9|NOC2L_HUMAN	Q9Y3T9	NOC2L_HUMAN	Nucleolar complex protein 2 homolog	2022-09-12-KB-FAIMS-HD-3	577	588	585	Q9Y3T9_C585	1	H1437
VQFCPFEK	8	2	0.9998	3	4C(463.2366)	sp|Q96EL3|RM53_HUMAN	Q96EL3	RM53_HUMAN	39S ribosomal protein L53, mitochondrial	2022-09-12-KB-FAIMS-HD-3	18	25	21	Q96EL3_C21	1	H1437
VQITLTSHDCGELTK	15	3	1	1	10C(463.2366)	sp|Q9H0N5|PHS2_HUMAN	Q9H0N5	PHS2_HUMAN	Pterin-4-alpha-carbinolamine dehydratase 2	2022-09-12-KB-FAIMS-HD-3	100	114	109	Q9H0N5_C109	1	H1437
VQITLTSHDCGELTKK	16	3	1	1	10C(463.2366)	sp|Q9H0N5|PHS2_HUMAN	Q9H0N5	PHS2_HUMAN	Pterin-4-alpha-carbinolamine dehydratase 2	2022-09-12-KB-FAIMS-HD-3	100	115	109	Q9H0N5_C109	1	H1437
VQIVSIKDYFLEFEGDPHCLR	21	3	1	1	19C(463.2366)	sp|Q14344|GNA13_HUMAN	Q14344	GNA13_HUMAN	Guanine nucleotide-binding protein subunit alpha-13	2022-09-12-KB-FAIMS-HD-3	300	320	318	Q14344_C318	1	H1437
VQNNLYHHCVINK	13	3	1	1	9C(463.2366)	sp|Q12769|NU160_HUMAN	Q12769	NU160_HUMAN	Nuclear pore complex protein Nup160	2022-09-12-KB-FAIMS-HD-3	1301	1313	1309	Q12769_C1309	1	H1437
VQPGCYLPSNPEAIVLDIDYK	21	3	1	1	5C(463.2366)	sp|P42356|PI4KA_HUMAN	P42356	PI4KA_HUMAN	Phosphatidylinositol 4-kinase alpha	2022-09-12-KB-FAIMS-HD-3	1770	1790	1774	P42356_C1774	1	H1437
VQQACEMVMDILR	13	2	1	2	5C(463.2366)	sp|Q92945|FUBP2_HUMAN	Q92945	FUBP2_HUMAN	Far upstream element-binding protein 2	2022-09-12-KB-FAIMS-HD-3	292	304	296	Q92945_C296	1	H1437
VQQLLHICSEHFDSK	15	3	1	2	8C(463.2366)	sp|Q13200|PSMD2_HUMAN	Q13200	PSMD2_HUMAN	26S proteasome non-ATPase regulatory subunit 2	2022-09-12-KB-FAIMS-HD-3	609	623	616	Q13200_C616	1	H1437
VQRPCTSTPMIDSFVR	16	3	1	1	5C(463.2366)	sp|Q14694|UBP10_HUMAN	Q14694	UBP10_HUMAN	Ubiquitin carboxyl-terminal hydrolase 10	2022-09-12-KB-FAIMS-HD-3	452	467	456	Q14694_C456	1	H1437
VQSLGVLFCQGEVTR	15	2	1	1	9C(463.2366)	sp|Q96CU9|FXRD1_HUMAN	Q96CU9	FXRD1_HUMAN	FAD-dependent oxidoreductase domain-containing protein 1	2022-09-12-KB-FAIMS-HD-3	231	245	239	Q96CU9_C239	1	H1437
VQTLEELEELGKEECFQNK	19	3	1	2	15C(463.2366)	sp|Q9BVJ6|UT14A_HUMAN	Q9BVJ6	UT14A_HUMAN	U3 small nucleolar RNA-associated protein 14 homolog A	2022-09-12-KB-FAIMS-HD-3	508	526	522	Q9BVJ6_C522	1	H1437
VQVKDDQEAILTQFCVQTPQPPPK	24	3	1	2	15C(463.2366)	sp|Q9P0V3|SH3B4_HUMAN	Q9P0V3	SH3B4_HUMAN	SH3 domain-binding protein 4	2022-09-12-KB-FAIMS-HD-3	591	614	605	Q9P0V3_C605	1	H1437
VQVQDNEGCPVEALVK	16	2, 3	1	4	9C(463.2366)	sp|P21333|FLNA_HUMAN	P21333	FLNA_HUMAN	Filamin-A	2022-09-12-KB-FAIMS-HD-3	709	724	717	P21333_C717	1	H1437
VQYPQSQACK	10	2	1	3	9C(463.2366)	sp|Q14204|DYHC1_HUMAN	Q14204	DYHC1_HUMAN	Cytoplasmic dynein 1 heavy chain 1	2022-09-12-KB-FAIMS-HD-3	625	634	633	Q14204_C633	1	H1437
VRCWQYR	7	2	0.9996	1	3C(463.2366)	sp|P61313|RL15_HUMAN	P61313	RL15_HUMAN	60S ribosomal protein L15	2022-09-12-KB-FAIMS-HD-3	25	31	27	P61313_C27	1	H1437
VRDGLPLSASTDYEQSTGMQECR	23	3	1	1	22C(463.2366)	sp|Q96IW7|SC22A_HUMAN	Q96IW7	SC22A_HUMAN	Vesicle-trafficking protein SEC22a	2022-09-12-KB-FAIMS-HD-3	12	34	33	Q96IW7_C33	1	H1437
VREAMCPGVSGEDSSLLLATQVEGQATNLQR	31	3	1	1	6C(463.2366)	sp|P14923|PLAK_HUMAN	P14923	PLAK_HUMAN	Junction plakoglobin	2022-09-12-KB-FAIMS-HD-3	85	115	90	P14923_C90	1	H1437
VREVFGSGTACQVCPVHR	18	3	1	1	11C(463.2366), 14C(57.0215)	sp|O15382|BCAT2_HUMAN	O15382	BCAT2_HUMAN	Branched-chain-amino-acid aminotransferase, mitochondrial	2022-09-12-KB-FAIMS-HD-3	332	349	342	O15382_C342,345	2	H1437
VREVFGSGTACQVCPVHR	18	3	1	1	11C(463.2366), 14C(57.0215)	sp|O15382|BCAT2_HUMAN	O15382	BCAT2_HUMAN	Branched-chain-amino-acid aminotransferase, mitochondrial	2022-09-12-KB-FAIMS-HD-3	332	349	345	O15382_C342,345	2	H1437
VRGPEYLTQMWHFMCDALIK	20	3	1	1	15C(463.2366)	sp|O00410|IPO5_HUMAN	O00410	IPO5_HUMAN	Importin-5	2022-09-12-KB-FAIMS-HD-3	736	755	750	O00410_C750	1	H1437
VRLGDVISIQPCPDVK	16	3	1	1	12C(463.2366)	sp|P55072|TERA_HUMAN	P55072	TERA_HUMAN	Transitional endoplasmic reticulum ATPase	2022-09-12-KB-FAIMS-HD-3	94	109	105	P55072_C105	1	H1437
VRPLGFPDQECCIEVINNTTVQLHTPEGYR	30	4	1	1	11C(463.2366), 12C(57.0215)	sp|Q02241|KIF23_HUMAN	Q02241	KIF23_HUMAN	Kinesin-like protein KIF23	2022-09-12-KB-FAIMS-HD-3	32	61	42	Q02241_C42,43	2	H1437
VRPLGFPDQECCIEVINNTTVQLHTPEGYR	30	4	1	1	11C(463.2366), 12C(57.0215)	sp|Q02241|KIF23_HUMAN	Q02241	KIF23_HUMAN	Kinesin-like protein KIF23	2022-09-12-KB-FAIMS-HD-3	32	61	43	Q02241_C42,43	2	H1437
VSADDRCK	8	2	0.9919	1	7C(463.2366)	sp|Q16630|CPSF6_HUMAN	Q16630	CPSF6_HUMAN	Cleavage and polyadenylation specificity factor subunit 6	2022-09-12-KB-FAIMS-HD-3	460	467	466	Q16630_C466	1	H1437
VSALTQMESACVSIHEALK	19	3	1	3	11C(463.2366)	sp|Q9Y3B3|TMED7_HUMAN	Q9Y3B3	TMED7_HUMAN	Transmembrane emp24 domain-containing protein 7	2022-09-12-KB-FAIMS-HD-3	141	159	151	Q9Y3B3_C151	1	H1437
VSANSVYGFTGAQVGKLPCLEISQSVTGFGR	31	3	1	1	19C(463.2366)	sp|P28340|DPOD1_HUMAN	P28340	DPOD1_HUMAN	DNA polymerase delta catalytic subunit	2022-09-12-KB-FAIMS-HD-3	695	725	713	P28340_C713	1	H1437
VSCAHIYSALDPTAR	15	3	1	1	3C(463.2366)	sp|Q8TDD1|DDX54_HUMAN	Q8TDD1	DDX54_HUMAN	ATP-dependent RNA helicase DDX54	2022-09-12-KB-FAIMS-HD-3	363	377	365	Q8TDD1_C365	1	H1437
VSCLETVWVSR	11	2	1	2	3C(463.2366)	sp|Q7L2E3|DHX30_HUMAN	Q7L2E3	DHX30_HUMAN	Putative ATP-dependent RNA helicase DHX30	2022-09-12-KB-FAIMS-HD-3	763	773	765	Q7L2E3_C765	1	H1437
VSCMFIPDGR	10	2	1	2	3C(463.2366)	sp|Q9H3M7|TXNIP_HUMAN	Q9H3M7	TXNIP_HUMAN	Thioredoxin-interacting protein	2022-09-12-KB-FAIMS-HD-3	168	177	170	Q9H3M7_C170	1	H1437
VSDTVVEPYNATLSVHQLVENTDETYCIDNEALYDICFR	39	4	1	2	27C(463.2366), 37C(463.2366)	sp|P04350|TBB4A_HUMAN	P04350	TBB4A_HUMAN	Tubulin beta-4A chain	2022-09-12-KB-FAIMS-HD-3	175	213	201	P04350_C201,211	2	H1437
VSDTVVEPYNATLSVHQLVENTDETYCIDNEALYDICFR	39	4	1	2	27C(463.2366), 37C(463.2366)	sp|P04350|TBB4A_HUMAN	P04350	TBB4A_HUMAN	Tubulin beta-4A chain	2022-09-12-KB-FAIMS-HD-3	175	213	211	P04350_C201,211	2	H1437
VSFCAPDR	8	2	1	2	4C(463.2366)	sp|P49757|NUMB_HUMAN	P49757	NUMB_HUMAN	Protein numb homolog	2022-09-12-KB-FAIMS-HD-3	114	121	117	P49757_C117	1	H1437
VSFYQLSHFLQCK	13	3	1	1	12C(463.2366)	sp|P16615|AT2A2_HUMAN	P16615	AT2A2_HUMAN	Sarcoplasmic/endoplasmic reticulum calcium ATPase 2	2022-09-12-KB-FAIMS-HD-3	864	876	875	P16615_C875	1	H1437
VSGGLEVLAEKCPNLTHLNLSGNK	24	3	1	2	12C(463.2366)	sp|P39687|AN32A_HUMAN	P39687	AN32A_HUMAN	Acidic leucine-rich nuclear phosphoprotein 32 family member A	2022-09-12-KB-FAIMS-HD-3	76	99	87	P39687_C87	1	H1437
VSHGSSPSLLEALSSDFLACK	21	3	1	2	20C(463.2366), N-term(42.0106)	sp|Q9BRZ2|TRI56_HUMAN	Q9BRZ2	TRI56_HUMAN	E3 ubiquitin-protein ligase TRIM56	2022-09-12-KB-FAIMS-HD-3	2	22	21	Q9BRZ2_C21	1	H1437
VSLLDDTVYECVVEK	15	2	1	1	11C(463.2366)	sp|P11171|41_HUMAN	P11171	41_HUMAN	Protein 4.1	2022-09-12-KB-FAIMS-HD-3	214	228	224	P11171_C224	1	H1437
VSNTQYHEVMNLEPENTLDQHSFSLPTCR	29	4	1	1	28C(463.2366)	sp|O43264|ZW10_HUMAN	O43264	ZW10_HUMAN	Centromere/kinetochore protein zw10 homolog	2022-09-12-KB-FAIMS-HD-3	450	478	477	O43264_C477	1	H1437
VSPCLPVLSR	10	2	0.9984	1	4C(463.2366)	sp|O60684|IMA7_HUMAN	O60684	IMA7_HUMAN	Importin subunit alpha-7	2022-09-12-KB-FAIMS-HD-3	250	259	253	O60684_C253	1	H1437
VSPEDVEYFNCQQELASELNK	21	3	1	1	11C(463.2366)	sp|O14647|CHD2_HUMAN	O14647	CHD2_HUMAN	Chromodomain-helicase-DNA-binding protein 2	2022-09-12-KB-FAIMS-HD-3	355	375	365	O14647_C365	1	H1437
VSRPLELCYAPTKDPK	16	3	1	3	8C(463.2366)	sp|Q06587|RING1_HUMAN	Q06587	RING1_HUMAN	E3 ubiquitin-protein ligase RING1	2022-09-12-KB-FAIMS-HD-3	391	406	398	Q06587_C398	1	H1437
VSSCEQR	7	2	0.9983	1	4C(463.2366)	sp|Q8WX93|PALLD_HUMAN	Q8WX93	PALLD_HUMAN	Palladin	2022-09-12-KB-FAIMS-HD-3	961	967	964	Q8WX93_C964	1	H1437
VSSISPGSATLLSSFGAWDHICNMR	25	3	1	1	22C(463.2366)	sp|Q9Y2Z9|COQ6_HUMAN	Q9Y2Z9	COQ6_HUMAN	Ubiquinone biosynthesis monooxygenase COQ6, mitochondrial	2022-09-12-KB-FAIMS-HD-3	87	111	108	Q9Y2Z9_C108	1	H1437
VSTLQDLLFHSDCVTLHCGLNEHNHHLINDFTVK	34	5	1	1	13C(463.2366), 18C(463.2366)	sp|Q13363|CTBP1_HUMAN	Q13363	CTBP1_HUMAN	C-terminal-binding protein 1	2022-09-12-KB-FAIMS-HD-3	220	253	232	Q13363_C232,237	2	H1437
VSTLQDLLFHSDCVTLHCGLNEHNHHLINDFTVK	34	5	1	1	13C(463.2366), 18C(463.2366)	sp|Q13363|CTBP1_HUMAN	Q13363	CTBP1_HUMAN	C-terminal-binding protein 1	2022-09-12-KB-FAIMS-HD-3	220	253	237	Q13363_C232,237	2	H1437
VTALTQMESACVTIHEALK	19	3	1	3	11C(463.2366)	sp|Q9Y3Q3|TMED3_HUMAN	Q9Y3Q3	TMED3_HUMAN	Transmembrane emp24 domain-containing protein 3	2022-09-12-KB-FAIMS-HD-3	134	152	144	Q9Y3Q3_C144	1	H1437
VTAVIPCFPYAR	12	2	1	2	7C(463.2366)	sp|P11908|PRPS2_HUMAN	P11908	PRPS2_HUMAN	Ribose-phosphate pyrophosphokinase 2	2022-09-12-KB-FAIMS-HD-3	85	96	91	P11908_C91	1	H1437
VTAVPLDSYCNDR	13	2	1	1	10C(463.2366)	sp|Q9ULG1|INO80_HUMAN	Q9ULG1	INO80_HUMAN	Chromatin-remodeling ATPase INO80	2022-09-12-KB-FAIMS-HD-3	1017	1029	1026	Q9ULG1_C1026	1	H1437
VTCACQEHR	9	2, 3	0.8668	2	3C(463.2366), 3C(57.0215), 5C(463.2366)	sp|Q9BZG1|RAB34_HUMAN	Q9BZG1	RAB34_HUMAN	Ras-related protein Rab-34	2022-09-12-KB-FAIMS-HD-3	36	44	38	Q9BZG1_C38,40	2	H1437
VTCACQEHR	9	2, 3	0.8668	2	3C(463.2366), 3C(57.0215), 5C(463.2366)	sp|Q9BZG1|RAB34_HUMAN	Q9BZG1	RAB34_HUMAN	Ras-related protein Rab-34	2022-09-12-KB-FAIMS-HD-3	36	44	40	Q9BZG1_C38,40	2	H1437
VTCKEEK	7	2	0.9989	2	3C(463.2366)	sp|P43246|MSH2_HUMAN	P43246	MSH2_HUMAN	DNA mismatch repair protein Msh2	2022-09-12-KB-FAIMS-HD-3	525	531	527	P43246_C527	1	H1437
VTCLESGLR	9	2	1	3	3C(463.2366)	sp|O75439|MPPB_HUMAN	O75439	MPPB_HUMAN	Mitochondrial-processing peptidase subunit beta	2022-09-12-KB-FAIMS-HD-3	60	68	62	O75439_C62	1	H1437
VTDDLVCLVYK	11	2	1	7	7C(463.2366)	sp|P49458|SRP09_HUMAN	P49458	SRP09_HUMAN	Signal recognition particle 9 kDa protein	2022-09-12-KB-FAIMS-HD-3	42	52	48	P49458_C48	1	H1437
VTDDLVCLVYKTDQAQDVK	19	3	1	1	7C(463.2366)	sp|P49458|SRP09_HUMAN	P49458	SRP09_HUMAN	Signal recognition particle 9 kDa protein	2022-09-12-KB-FAIMS-HD-3	42	60	48	P49458_C48	1	H1437
VTDDLVCLVYKTDQAQDVKK	20	3	1	2	7C(463.2366)	sp|P49458|SRP09_HUMAN	P49458	SRP09_HUMAN	Signal recognition particle 9 kDa protein	2022-09-12-KB-FAIMS-HD-3	42	61	48	P49458_C48	1	H1437
VTDETSGCSLTCAQFHPDGLIFGTGTMDSQIK	32	3	1	1	12C(57.0215), 8C(463.2366)	sp|Q9UMS4|PRP19_HUMAN	Q9UMS4	PRP19_HUMAN	Pre-mRNA-processing factor 19	2022-09-12-KB-FAIMS-HD-3	344	375	351	Q9UMS4_C351,355	2	H1437
VTDETSGCSLTCAQFHPDGLIFGTGTMDSQIK	32	3	1	1	12C(57.0215), 8C(463.2366)	sp|Q9UMS4|PRP19_HUMAN	Q9UMS4	PRP19_HUMAN	Pre-mRNA-processing factor 19	2022-09-12-KB-FAIMS-HD-3	344	375	355	Q9UMS4_C351,355	2	H1437
VTDISGGCGAMYEIK	15	2	1	2	8C(463.2366)	sp|Q53S33|BOLA3_HUMAN	Q53S33	BOLA3_HUMAN	BolA-like protein 3	2022-09-12-KB-FAIMS-HD-3	52	66	59	Q53S33_C59	1	H1437
VTEDENDEPIEIPSEDDGTVLLSTVTAQFPGACGLR	36	3	1	3	33C(463.2366)	sp|Q13148|TADBP_HUMAN	Q13148	TADBP_HUMAN	TAR DNA-binding protein 43	2022-09-12-KB-FAIMS-HD-3	7	42	39	Q13148_C39	1	H1437
VTEHLSGCIQQWGDSVLGR	19	3	1	1	8C(463.2366)	sp|Q8N201|INT1_HUMAN	Q8N201	INT1_HUMAN	Integrator complex subunit 1	2022-09-12-KB-FAIMS-HD-3	1779	1797	1786	Q8N201_C1786	1	H1437
VTELNPDKNCIHTDDDEK	18	3	1	4	10C(463.2366)	sp|Q9Y6N5|SQOR_HUMAN	Q9Y6N5	SQOR_HUMAN	Sulfide:quinone oxidoreductase, mitochondrial	2022-09-12-KB-FAIMS-HD-3	118	135	127	Q9Y6N5_C127	1	H1437
VTELNPDKNCIHTDDDEKISYR	22	3, 4	1	3	10C(463.2366)	sp|Q9Y6N5|SQOR_HUMAN	Q9Y6N5	SQOR_HUMAN	Sulfide:quinone oxidoreductase, mitochondrial	2022-09-12-KB-FAIMS-HD-3	118	139	127	Q9Y6N5_C127	1	H1437
VTENYLCKPEDNIYSIDFTR	20	3	1	1	7C(463.2366)	sp|A6NIH7|U119B_HUMAN	A6NIH7	U119B_HUMAN	Protein unc-119 homolog B	2022-09-12-KB-FAIMS-HD-3	79	98	85	A6NIH7_C85	1	H1437
VTEQCFNTLER	11	2	1	6	5C(463.2366)	sp|Q9NVR2|INT10_HUMAN	Q9NVR2	INT10_HUMAN	Integrator complex subunit 10	2022-09-12-KB-FAIMS-HD-3	118	128	122	Q9NVR2_C122	1	H1437
VTEWQQTYTYDSGIHSGANTCVPSVSSK	28	3	0.9999	1	21C(463.2366)	sp|P14923|PLAK_HUMAN	P14923	PLAK_HUMAN	Junction plakoglobin	2022-09-12-KB-FAIMS-HD-3	13	40	33	P14923_C33	1	H1437
VTHLVANCTQGEK	13	2	1	2	8C(463.2366)	sp|Q9H8V3|ECT2_HUMAN	Q9H8V3	ECT2_HUMAN	Protein ECT2	2022-09-12-KB-FAIMS-HD-3	214	226	221	Q9H8V3_C221	1	H1437
VTIFAEGCHGHLAK	14	3	0.4482	1	8C(463.2366)	sp|Q16134|ETFD_HUMAN	Q16134	ETFD_HUMAN	Electron transfer flavoprotein-ubiquinone oxidoreductase, mitochondrial	2022-09-12-KB-FAIMS-HD-3	241	254	248	Q16134_C248	1	H1437
VTILCDK	7	2	0.9991	3	5C(463.2366)	sp|Q86U42|PABP2_HUMAN	Q86U42	PABP2_HUMAN	Polyadenylate-binding protein 2	2022-09-12-KB-FAIMS-HD-3	201	207	205	Q86U42_C205	1	H1437
VTILCDKFSGHPK	13	3	1	3	5C(463.2366)	sp|Q86U42|PABP2_HUMAN	Q86U42	PABP2_HUMAN	Polyadenylate-binding protein 2	2022-09-12-KB-FAIMS-HD-3	201	213	205	Q86U42_C205	1	H1437
VTLAQTAVPVLCGSALK	17	3	1	1	12C(463.2366)	sp|Q969S9|RRF2M_HUMAN	Q969S9	RRF2M_HUMAN	Ribosome-releasing factor 2, mitochondrial	2022-09-12-KB-FAIMS-HD-3	318	334	329	Q969S9_C329	1	H1437
VTLEYRPVIDKTLNEADCATVPPAIR	26	3, 4	1	4	18C(463.2366)	sp|P31040|SDHA_HUMAN	P31040	SDHA_HUMAN	Succinate dehydrogenase [ubiquinone] flavoprotein subunit, mitochondrial	2022-09-12-KB-FAIMS-HD-3	637	662	654	P31040_C654	1	H1437
VTLHCSR	7	2	0.9976	1	5C(463.2366)	sp|Q99575|POP1_HUMAN	Q99575	POP1_HUMAN	Ribonucleases P/MRP protein subunit POP1	2022-09-12-KB-FAIMS-HD-3	955	961	959	Q99575_C959	1	H1437
VTLHICASTK	10	2	1	1	6C(463.2366)	sp|Q5SWX8|ODR4_HUMAN	Q5SWX8	ODR4_HUMAN	Protein odr-4 homolog	2022-09-12-KB-FAIMS-HD-3	136	145	141	Q5SWX8_C141	1	H1437
VTLTPGGLEQPPTLHILPCR	20	3	1	1	19C(463.2366)	sp|Q3MIP1|IPIL2_HUMAN	Q3MIP1	IPIL2_HUMAN	Inositol 1,4,5-trisphosphate receptor-interacting protein-like 2	2022-09-12-KB-FAIMS-HD-3	276	295	294	Q3MIP1_C294	1	H1437
VTMINAIPVASLDPIKEWLNSCDLK	25	3	0.9788	1	22C(463.2366)	sp|Q9Y5B9|SP16H_HUMAN	Q9Y5B9	SP16H_HUMAN	FACT complex subunit SPT16	2022-09-12-KB-FAIMS-HD-3	868	892	889	Q9Y5B9_C889	1	H1437
VTMPGEPVDVACGVDHMVTLAK	22	3	1	2	12C(463.2366)	sp|Q96I51|RCC1L_HUMAN	Q96I51	RCC1L_HUMAN	RCC1-like G exchanging factor-like protein	2022-09-12-KB-FAIMS-HD-3	440	461	451	Q96I51_C451	1	H1437
VTNLFCFEHR	10	2	1	2	6C(463.2366)	sp|O95159|ZFPL1_HUMAN	O95159	ZFPL1_HUMAN	Zinc finger protein-like 1	2022-09-12-KB-FAIMS-HD-3	11	20	16	O95159_C16	1	H1437
VTPTEEHVEGPLPSPVTNGTSPAQLNGGSACSSR	34	3	1	2	31C(463.2366)	sp|Q15599|NHRF2_HUMAN	Q15599	NHRF2_HUMAN	Na(+)/H(+) exchange regulatory cofactor NHE-RF2	2022-09-12-KB-FAIMS-HD-3	241	274	271	Q15599_C271	1	H1437
VTQAIQSFCLEKIEEMLENAER	22	3	1	1	9C(463.2366)	sp|P49959|MRE11_HUMAN	P49959	MRE11_HUMAN	Double-strand break repair protein MRE11	2022-09-12-KB-FAIMS-HD-3	328	349	336	P49959_C336	1	H1437
VTQAIQSFCLEKIEEMLENAERER	24	4	0.999	1	9C(463.2366)	sp|P49959|MRE11_HUMAN	P49959	MRE11_HUMAN	Double-strand break repair protein MRE11	2022-09-12-KB-FAIMS-HD-3	328	351	336	P49959_C336	1	H1437
VTQECAEYR	9	2	1	3	5C(463.2366)	sp|Q92817|EVPL_HUMAN	Q92817	EVPL_HUMAN	Envoplakin	2022-09-12-KB-FAIMS-HD-3	126	134	130	Q92817_C130	1	H1437
VTQNLPMKEGCTEVSLLR	18	3	1	5	11C(463.2366), 7M(15.9949)	sp|Q1KMD3|HNRL2_HUMAN	Q1KMD3	HNRL2_HUMAN	Heterogeneous nuclear ribonucleoprotein U-like protein 2	2022-09-12-KB-FAIMS-HD-3	298	315	308	Q1KMD3_C308	1	H1437
VTRVEFEELCADLFER	16	2, 3	1	7	10C(463.2366)	sp|Q9Y4L1|HYOU1_HUMAN	Q9Y4L1	HYOU1_HUMAN	Hypoxia up-regulated protein 1	2022-09-12-KB-FAIMS-HD-3	343	358	352	Q9Y4L1_C352	1	H1437
VTSLCSR	7	2	0.9974	3	5C(463.2366)	sp|P52948|NUP98_HUMAN	P52948	NUP98_HUMAN	Nuclear pore complex protein Nup98-Nup96	2022-09-12-KB-FAIMS-HD-3	1723	1729	1727	P52948_C1727	1	H1437
VTTAMELITPISAGDLLSPDSVLSCLYPGDHGK	33	3	1	1	25C(463.2366)	sp|Q13769|THOC5_HUMAN	Q13769	THOC5_HUMAN	THO complex subunit 5 homolog	2022-09-12-KB-FAIMS-HD-3	379	411	403	Q13769_C403	1	H1437
VTVAGLAGKDPVQCSR	16	3	1	1	14C(463.2366)	sp|Q99497|PARK7_HUMAN	Q99497	PARK7_HUMAN	Protein/nucleic acid deglycase DJ-1	2022-09-12-KB-FAIMS-HD-3	33	48	46	Q99497_C46	1	H1437
VTVCFGR	7	2	0.9988	4	4C(463.2366)	sp|Q8TEW0|PARD3_HUMAN	Q8TEW0	PARD3_HUMAN	Partitioning defective 3 homolog	2022-09-12-KB-FAIMS-HD-3	3	9	6	Q8TEW0_C6	1	H1437
VTVCQALR	8	2	1	3	4C(463.2366)	sp|Q5JTH9|RRP12_HUMAN	Q5JTH9	RRP12_HUMAN	RRP12-like protein	2022-09-12-KB-FAIMS-HD-3	659	666	662	Q5JTH9_C662	1	H1437
VTVGDITCTGEGTSK	15	2	1	2	8C(463.2366)	sp|O75569|PRKRA_HUMAN	O75569	PRKRA_HUMAN	Interferon-inducible double-stranded RNA-dependent protein kinase activator A	2022-09-12-KB-FAIMS-HD-3	70	84	77	O75569_C77	1	H1437
VTVMSTINPTKDLLADLIGCQRLPEDQR	28	3, 4	0.9998	2	20C(463.2366)	sp|Q13523|PRP4B_HUMAN	Q13523	PRP4B_HUMAN	Serine/threonine-protein kinase PRP4 homolog	2022-09-12-KB-FAIMS-HD-3	943	970	962	Q13523_C962	1	H1437
VTVPCGR	7	2	0.9988	2	5C(463.2366)	sp|Q6ZNB6|NFXL1_HUMAN	Q6ZNB6	NFXL1_HUMAN	NF-X1-type zinc finger protein NFXL1	2022-09-12-KB-FAIMS-HD-3	535	541	539	Q6ZNB6_C539	1	H1437
VTWDSSFCAVNPR	13	2	1	3	8C(463.2366)	sp|Q9ULV4|COR1C_HUMAN	Q9ULV4	COR1C_HUMAN	Coronin-1C	2022-09-12-KB-FAIMS-HD-3	32	44	39	Q9ULV4_C39	1	H1437
VTWDSTFCAVNPK	13	2	1	2	8C(463.2366)	sp|Q9BR76|COR1B_HUMAN	Q9BR76	COR1B_HUMAN	Coronin-1B	2022-09-12-KB-FAIMS-HD-3	34	46	41	Q9BR76_C41	1	H1437
VTWLAETTHALPIPVICVTYEHLITKPVLGKDEDFK	36	5, 6	1	3	17C(463.2366)	sp|P07814|SYEP_HUMAN	P07814	SYEP_HUMAN	Bifunctional glutamate/proline--tRNA ligase	2022-09-12-KB-FAIMS-HD-3	607	642	623	P07814_C623	1	H1437
VTWNHFSPCHFLASTDDGFVYNLDAR	26	3	1	5	9C(463.2366)	sp|Q13610|PWP1_HUMAN	Q13610	PWP1_HUMAN	Periodic tryptophan protein 1 homolog	2022-09-12-KB-FAIMS-HD-3	348	373	356	Q13610_C356	1	H1437
VTYCPTEPGNYIINIK	16	3	1	1	4C(463.2366)	sp|P21333|FLNA_HUMAN	P21333	FLNA_HUMAN	Filamin-A	2022-09-12-KB-FAIMS-HD-3	2104	2119	2107	P21333_C2107	1	H1437
VVAAAFQSEDPADPCALLQR	20	3	1	3	15C(463.2366)	sp|Q8N8A6|DDX51_HUMAN	Q8N8A6	DDX51_HUMAN	ATP-dependent RNA helicase DDX51	2022-09-12-KB-FAIMS-HD-3	388	407	402	Q8N8A6_C402	1	H1437
VVAAAFQSEDPADPCALLQRR	21	3	1	1	15C(463.2366)	sp|Q8N8A6|DDX51_HUMAN	Q8N8A6	DDX51_HUMAN	ATP-dependent RNA helicase DDX51	2022-09-12-KB-FAIMS-HD-3	388	408	402	Q8N8A6_C402	1	H1437
VVAGVLHLGNIDFEEAGSTSGGCNLK	26	3	1	1	23C(463.2366)	sp|Q9UM54|MYO6_HUMAN	Q9UM54	MYO6_HUMAN	Unconventional myosin-VI	2022-09-12-KB-FAIMS-HD-3	340	365	362	Q9UM54_C362	1	H1437
VVAHCNKPK	9	2	1	2	5C(463.2366)	sp|Q8NCG7|DGLB_HUMAN	Q8NCG7	DGLB_HUMAN	Sn1-specific diacylglycerol lipase beta	2022-09-12-KB-FAIMS-HD-3	515	523	519	Q8NCG7_C519	1	H1437
VVAVDCGIK	9	2	1	1	6C(463.2366)	sp|P31327|CPSM_HUMAN	P31327	CPSM_HUMAN	Carbamoyl-phosphate synthase [ammonia], mitochondrial	2022-09-12-KB-FAIMS-HD-3	220	228	225	P31327_C225	1	H1437
VVAYHCQHEAYEEALAVLAR	20	3	1	1	6C(463.2366)	sp|Q9P253|VPS18_HUMAN	Q9P253	VPS18_HUMAN	Vacuolar protein sorting-associated protein 18 homolog	2022-09-12-KB-FAIMS-HD-3	569	588	574	Q9P253_C574	1	H1437
VVCDENGSK	9	2	1	3	3C(463.2366)	sp|P11940|PABP1_HUMAN	P11940	PABP1_HUMAN	Polyadenylate-binding protein 1	2022-09-12-KB-FAIMS-HD-3	130	138	132	P11940_C132	1	H1437
VVCFNHDNTLLATGGTDGYVR	21	3	1	3	3C(463.2366)	sp|Q9HCU5|PREB_HUMAN	Q9HCU5	PREB_HUMAN	Prolactin regulatory element-binding protein	2022-09-12-KB-FAIMS-HD-3	159	179	161	Q9HCU5_C161	1	H1437
VVCGPGLR	8	2	0.9973	2	3C(463.2366)	sp|Q9NQT5|EXOS3_HUMAN	Q9NQT5	EXOS3_HUMAN	Exosome complex component RRP40	2022-09-12-KB-FAIMS-HD-3	65	72	67	Q9NQT5_C67	1	H1437
VVCLIQNGSFK	11	2	1	3	3C(463.2366)	sp|O76094|SRP72_HUMAN	O76094	SRP72_HUMAN	Signal recognition particle subunit SRP72	2022-09-12-KB-FAIMS-HD-3	52	62	54	O76094_C54	1	H1437
VVCVDQQRPNIPNR	14	3	1	1	3C(463.2366)	sp|Q04771|ACVR1_HUMAN	Q04771	ACVR1_HUMAN	Activin receptor type-1	2022-09-12-KB-FAIMS-HD-3	447	460	449	Q04771_C449	1	H1437
VVDCSREETR	10	3	0.9886	1	4C(463.2366)	sp|P30825|CTR1_HUMAN	P30825	CTR1_HUMAN	High affinity cationic amino acid transporter 1	2022-09-12-KB-FAIMS-HD-3	18	27	21	P30825_C21	1	H1437
VVECLDHAR	9	2	1	3	4C(463.2366)	sp|P49761|CLK3_HUMAN	P49761	CLK3_HUMAN	Dual specificity protein kinase CLK3	2022-09-12-KB-FAIMS-HD-3	318	326	321	P49761_C321	1	H1437
VVETDPSPYCIVAPDTVIHCEGEPIKR	27	4	1	1	10C(463.2366), 20C(57.0215)	sp|P55072|TERA_HUMAN	P55072	TERA_HUMAN	Transitional endoplasmic reticulum ATPase	2022-09-12-KB-FAIMS-HD-3	165	191	174	P55072_C174,184	2	H1437
VVETDPSPYCIVAPDTVIHCEGEPIKR	27	4	1	1	10C(463.2366), 20C(57.0215)	sp|P55072|TERA_HUMAN	P55072	TERA_HUMAN	Transitional endoplasmic reticulum ATPase	2022-09-12-KB-FAIMS-HD-3	165	191	184	P55072_C174,184	2	H1437
VVFAELACR	9	2	1	1	8C(463.2366)	sp|Q8NE71|ABCF1_HUMAN	Q8NE71	ABCF1_HUMAN	ATP-binding cassette sub-family F member 1	2022-09-12-KB-FAIMS-HD-3	751	759	758	Q8NE71_C758	1	H1437
VVFELFSDVCPK	12	2	1	3	10C(463.2366)	sp|Q13427|PPIG_HUMAN	Q13427	PPIG_HUMAN	Peptidyl-prolyl cis-trans isomerase G	2022-09-12-KB-FAIMS-HD-3	24	35	33	Q13427_C33	1	H1437
VVGAYNQCPVVR	12	2	1	2	8C(463.2366)	sp|Q8N2G8|GHDC_HUMAN	Q8N2G8	GHDC_HUMAN	GH3 domain-containing protein	2022-09-12-KB-FAIMS-HD-3	370	381	377	Q8N2G8_C377	1	H1437
VVGCEGSSKPFFYNR	15	3	1	1	4C(463.2366)	sp|Q709C8|VP13C_HUMAN	Q709C8	VP13C_HUMAN	Vacuolar protein sorting-associated protein 13C	2022-09-12-KB-FAIMS-HD-3	2922	2936	2925	Q709C8_C2925	1	H1437
VVGCSCVVVK	10	2	1	4	4C(463.2366), 4C(57.0215), 6C(463.2366), 6C(57.0215)	sp|P25398|RS12_HUMAN	P25398	RS12_HUMAN	40S ribosomal protein S12	2022-09-12-KB-FAIMS-HD-3	103	112	106	P25398_C106,108	2	H1437
VVGCSCVVVK	10	2	1	4	4C(463.2366), 4C(57.0215), 6C(463.2366), 6C(57.0215)	sp|P25398|RS12_HUMAN	P25398	RS12_HUMAN	40S ribosomal protein S12	2022-09-12-KB-FAIMS-HD-3	103	112	108	P25398_C106,108	2	H1437
VVGIHMQGLGCDEMLQGFAVAVK	23	3	1	4	11C(463.2366)	sp|P00390|GSHR_HUMAN	P00390	GSHR_HUMAN	Glutathione reductase, mitochondrial	2022-09-12-KB-FAIMS-HD-3	474	496	484	P00390_C484	1	H1437
VVGNPCPICR	10	2	0.9988	2	6C(463.2366), 6C(57.0215), 9C(463.2366)	sp|Q9Y676|RT18B_HUMAN	Q9Y676	RT18B_HUMAN	28S ribosomal protein S18b, mitochondrial	2022-09-12-KB-FAIMS-HD-3	100	109	105	Q9Y676_C105,108	2	H1437
VVGNPCPICR	10	2	0.9988	2	6C(463.2366), 6C(57.0215), 9C(463.2366)	sp|Q9Y676|RT18B_HUMAN	Q9Y676	RT18B_HUMAN	28S ribosomal protein S18b, mitochondrial	2022-09-12-KB-FAIMS-HD-3	100	109	108	Q9Y676_C105,108	2	H1437
VVGSVGQHTGEPVEELALSHCGR	23	4	1	1	21C(463.2366)	sp|Q9H6Y2|WDR55_HUMAN	Q9H6Y2	WDR55_HUMAN	WD repeat-containing protein 55	2022-09-12-KB-FAIMS-HD-3	286	308	306	Q9H6Y2_C306	1	H1437
VVITCPQDFPHCSIPLR	17	3	0.9967	1	12C(463.2366), 5C(463.2366)	sp|Q14676|MDC1_HUMAN	Q14676	MDC1_HUMAN	Mediator of DNA damage checkpoint protein 1	2022-09-12-KB-FAIMS-HD-3	2038	2054	2042	Q14676_C2042,2049	2	H1437
VVITCPQDFPHCSIPLR	17	3	0.9967	1	12C(463.2366), 5C(463.2366)	sp|Q14676|MDC1_HUMAN	Q14676	MDC1_HUMAN	Mediator of DNA damage checkpoint protein 1	2022-09-12-KB-FAIMS-HD-3	2038	2054	2049	Q14676_C2042,2049	2	H1437
VVLASQPDLECGFSR	15	2	1	2	11C(463.2366)	sp|Q9P2I0|CPSF2_HUMAN	Q9P2I0	CPSF2_HUMAN	Cleavage and polyadenylation specificity factor subunit 2	2022-09-12-KB-FAIMS-HD-3	325	339	335	Q9P2I0_C335	1	H1437
VVLCFDR	7	2	1	2	4C(463.2366)	sp|O60341|KDM1A_HUMAN	O60341	KDM1A_HUMAN	Lysine-specific histone demethylase 1A	2022-09-12-KB-FAIMS-HD-3	662	668	665	O60341_C665	1	H1437
VVLDVGSGTGILCMFAAK	18	3	0.9991	1	13C(463.2366)	sp|Q99873|ANM1_HUMAN	Q99873	ANM1_HUMAN	Protein arginine N-methyltransferase 1	2022-09-12-KB-FAIMS-HD-3	91	108	103	Q99873_C103	1	H1437
VVLLGEFLHPCEDDIVCK	18	3	1	4	11C(463.2366), 11C(57.0215), 17C(463.2366), 17C(57.0215)	sp|Q9NY12|GAR1_HUMAN	Q9NY12	GAR1_HUMAN	H/ACA ribonucleoprotein complex subunit 1	2022-09-12-KB-FAIMS-HD-3	70	87	80	Q9NY12_C80,86	2	H1437
VVLLGEFLHPCEDDIVCK	18	3	1	4	11C(463.2366), 11C(57.0215), 17C(463.2366), 17C(57.0215)	sp|Q9NY12|GAR1_HUMAN	Q9NY12	GAR1_HUMAN	H/ACA ribonucleoprotein complex subunit 1	2022-09-12-KB-FAIMS-HD-3	70	87	86	Q9NY12_C80,86	2	H1437
VVLLGEGCVGK	11	2	1	3	8C(463.2366)	sp|Q9UL25|RAB21_HUMAN	Q9UL25	RAB21_HUMAN	Ras-related protein Rab-21	2022-09-12-KB-FAIMS-HD-3	22	32	29	Q9UL25_C29	1	H1437
VVLLLGLLNEDDACHASFLR	20	3	1	1	14C(463.2366)	sp|Q63HN8|RN213_HUMAN	Q63HN8	RN213_HUMAN	E3 ubiquitin-protein ligase RNF213	2022-09-12-KB-FAIMS-HD-3	3561	3580	3574	Q63HN8_C3574	1	H1437
VVLSDFGLCK	10	2	1	1	9C(463.2366)	sp|Q76MJ5|ERN2_HUMAN	Q76MJ5	ERN2_HUMAN	Serine/threonine-protein kinase/endoribonuclease IRE2	2022-09-12-KB-FAIMS-HD-3	656	665	664	Q76MJ5_C664	1	H1437
VVMALGDYMGASCHACIGGTNVR	23	3	1	3	13C(57.0215), 16C(463.2366), 3M(15.9949)	sp|P60842|IF4A1_HUMAN	P60842	IF4A1_HUMAN	Eukaryotic initiation factor 4A-I	2022-09-12-KB-FAIMS-HD-3	119	141	131	P60842_C131,134	2	H1437
VVMALGDYMGASCHACIGGTNVR	23	3	1	3	13C(57.0215), 16C(463.2366), 3M(15.9949)	sp|P60842|IF4A1_HUMAN	P60842	IF4A1_HUMAN	Eukaryotic initiation factor 4A-I	2022-09-12-KB-FAIMS-HD-3	119	141	134	P60842_C131,134	2	H1437
VVMITGDNPLTACHVAQELHFIEK	24	3, 4	1	2	13C(463.2366)	sp|Q9HD20|AT131_HUMAN	Q9HD20	AT131_HUMAN	Manganese-transporting ATPase 13A1	2022-09-12-KB-FAIMS-HD-3	743	766	755	Q9HD20_C755	1	H1437
VVNAPIFHVNSDDPEAVMYVCK	22	3, 4	1	2	21C(463.2366)	sp|Q02218|ODO1_HUMAN	Q02218	ODO1_HUMAN	2-oxoglutarate dehydrogenase, mitochondrial	2022-09-12-KB-FAIMS-HD-3	467	488	487	Q02218_C487	1	H1437
VVNEINIEDLCLTK	14	2, 3	1	10	11C(463.2366)	sp|Q8N5K1|CISD2_HUMAN	Q8N5K1	CISD2_HUMAN	CDGSH iron-sulfur domain-containing protein 2	2022-09-12-KB-FAIMS-HD-3	82	95	92	Q8N5K1_C92	1	H1437
VVNQLAAAYEQDLLPGGCTLR	21	3	1	1	18C(463.2366)	sp|Q9H078|CLPB_HUMAN	Q9H078	CLPB_HUMAN	Caseinolytic peptidase B protein homolog	2022-09-12-KB-FAIMS-HD-3	630	650	647	Q9H078_C647	1	H1437
VVNSCHR	7	2	0.9992	4	5C(463.2366)	sp|P48643|TCPE_HUMAN	P48643	TCPE_HUMAN	T-complex protein 1 subunit epsilon	2022-09-12-KB-FAIMS-HD-3	177	183	181	P48643_C181	1	H1437
VVPCLVTPVTGR	12	2	1	3	4C(463.2366)	sp|O75369|FLNB_HUMAN	O75369	FLNB_HUMAN	Filamin-B	2022-09-12-KB-FAIMS-HD-3	988	999	991	O75369_C991	1	H1437
VVPENLGLQEGTHELCYNTACALIGQGQLNQAMK	34	3	1	1	16C(57.0215), 21C(463.2366)	sp|O76094|SRP72_HUMAN	O76094	SRP72_HUMAN	Signal recognition particle subunit SRP72	2022-09-12-KB-FAIMS-HD-3	164	197	179	O76094_C179,184	2	H1437
VVPENLGLQEGTHELCYNTACALIGQGQLNQAMK	34	3	1	1	16C(57.0215), 21C(463.2366)	sp|O76094|SRP72_HUMAN	O76094	SRP72_HUMAN	Signal recognition particle subunit SRP72	2022-09-12-KB-FAIMS-HD-3	164	197	184	O76094_C179,184	2	H1437
VVQCHSQGGLR	11	2	1	4	4C(463.2366)	sp|Q9NVH0|EXD2_HUMAN	Q9NVH0	EXD2_HUMAN	Exonuclease 3'-5' domain-containing protein 2	2022-09-12-KB-FAIMS-HD-3	563	573	566	Q9NVH0_C566	1	H1437
VVQEGDVLCVPTIGQVEILEGSPEKLPR	28	3	1	1	9C(463.2366)	sp|Q13608|PEX6_HUMAN	Q13608	PEX6_HUMAN	Peroxisome assembly factor 2	2022-09-12-KB-FAIMS-HD-3	350	377	358	Q13608_C358	1	H1437
VVQHLCQR	8	2	1	4	6C(463.2366)	sp|Q8WUY1|THEM6_HUMAN	Q8WUY1	THEM6_HUMAN	Protein THEM6	2022-09-12-KB-FAIMS-HD-3	163	170	168	Q8WUY1_C168	1	H1437
VVSCLAEGVSHVIIGEDHSR	20	4	1	1	4C(463.2366)	sp|P49917|DNLI4_HUMAN	P49917	DNLI4_HUMAN	DNA ligase 4	2022-09-12-KB-FAIMS-HD-3	852	871	855	P49917_C855	1	H1437
VVSGMVNCNDDQGVLLGR	18	2	1	1	8C(463.2366)	sp|P21980|TGM2_HUMAN	P21980	TGM2_HUMAN	Protein-glutamine gamma-glutamyltransferase 2	2022-09-12-KB-FAIMS-HD-3	223	240	230	P21980_C230	1	H1437
VVSGSCK	7	2	0.4644	2	6C(463.2366)	sp|Q9P0N9|TBCD7_HUMAN	Q9P0N9	TBCD7_HUMAN	TBC1 domain family member 7	2022-09-12-KB-FAIMS-HD-3	227	233	232	Q9P0N9_C232	1	H1437
VVSHPECR	8	2	1	2	7C(463.2366)	sp|Q9H0H5|RGAP1_HUMAN	Q9H0H5	RGAP1_HUMAN	Rac GTPase-activating protein 1	2022-09-12-KB-FAIMS-HD-3	321	328	327	Q9H0H5_C327	1	H1437
VVTCEVDAQPPELGRPLWR	19	3	1	1	4C(463.2366)	sp|Q86VU5|CMTD1_HUMAN	Q86VU5	CMTD1_HUMAN	Catechol O-methyltransferase domain-containing protein 1	2022-09-12-KB-FAIMS-HD-3	130	148	133	Q86VU5_C133	1	H1437
VVTQNICQYR	10	2	1	6	7C(463.2366)	sp|Q8N163|CCAR2_HUMAN	Q8N163	CCAR2_HUMAN	Cell cycle and apoptosis regulator protein 2	2022-09-12-KB-FAIMS-HD-3	748	757	754	Q8N163_C754	1	H1437
VVTYDHIGPNVCMGDHKPVFLAFR	24	4	1	1	12C(463.2366)	sp|Q14642|I5P1_HUMAN	Q14642	I5P1_HUMAN	Type I inositol 1,4,5-trisphosphate 5-phosphatase	2022-09-12-KB-FAIMS-HD-3	370	393	381	Q14642_C381	1	H1437
VVVAENFDEIVNNENKDVLIEFYAPWCGHCK	31	3, 4, 5	1	7	27C(463.2366), 30C(463.2366), 30C(57.0215)	sp|P30101|PDIA3_HUMAN	P30101	PDIA3_HUMAN	Protein disulfide-isomerase A3	2022-09-12-KB-FAIMS-HD-3	380	410	406	P30101_C406,409	2	H1437
VVVAENFDEIVNNENKDVLIEFYAPWCGHCK	31	3, 4, 5	1	7	27C(463.2366), 30C(463.2366), 30C(57.0215)	sp|P30101|PDIA3_HUMAN	P30101	PDIA3_HUMAN	Protein disulfide-isomerase A3	2022-09-12-KB-FAIMS-HD-3	380	410	409	P30101_C406,409	2	H1437
VVVLNCEPSKER	12	2, 3	1	3	6C(463.2366)	sp|Q14690|RRP5_HUMAN	Q14690	RRP5_HUMAN	Protein RRP5 homolog	2022-09-12-KB-FAIMS-HD-3	594	605	599	Q14690_C599	1	H1437
VVVPIYCTSFLAVEEDKQQK	20	3	1	1	7C(463.2366)	sp|Q8IWX8|CHERP_HUMAN	Q8IWX8	CHERP_HUMAN	Calcium homeostasis endoplasmic reticulum protein	2022-09-12-KB-FAIMS-HD-3	240	259	246	Q8IWX8_C246	1	H1437
VVVVASAAHCR	11	2	1	1	10C(463.2366)	sp|Q6UX07|DHR13_HUMAN	Q6UX07	DHR13_HUMAN	Dehydrogenase/reductase SDR family member 13	2022-09-12-KB-FAIMS-HD-3	165	175	174	Q6UX07_C174	1	H1437
VVVVDCK	7	2	0.999	2	6C(463.2366)	sp|Q3ZCQ8|TIM50_HUMAN	Q3ZCQ8	TIM50_HUMAN	Mitochondrial import inner membrane translocase subunit TIM50	2022-09-12-KB-FAIMS-HD-3	244	250	249	Q3ZCQ8_C249	1	H1437
VVVVDCKK	8	2	1	3	6C(463.2366)	sp|Q3ZCQ8|TIM50_HUMAN	Q3ZCQ8	TIM50_HUMAN	Mitochondrial import inner membrane translocase subunit TIM50	2022-09-12-KB-FAIMS-HD-3	244	251	249	Q3ZCQ8_C249	1	H1437
VVVVQAISALCQKYPR	16	3	1	1	11C(463.2366)	sp|Q9Y678|COPG1_HUMAN	Q9Y678	COPG1_HUMAN	Coatomer subunit gamma-1	2022-09-12-KB-FAIMS-HD-3	377	392	387	Q9Y678_C387	1	H1437
VVVVSHDENLCR	12	2	1	2	11C(463.2366)	sp|Q7L5L3|GDPD3_HUMAN	Q7L5L3	GDPD3_HUMAN	Lysophospholipase D GDPD3	2022-09-12-KB-FAIMS-HD-3	81	92	91	Q7L5L3_C91	1	H1437
VVYGGGAAEISCALAVSQEADKCPTLEQYAMR	32	3, 4	1	3	12C(463.2366), 23C(463.2366), 23C(57.0215)	sp|P48643|TCPE_HUMAN	P48643	TCPE_HUMAN	T-complex protein 1 subunit epsilon	2022-09-12-KB-FAIMS-HD-3	418	449	429	P48643_C429,440	2	H1437
VVYGGGAAEISCALAVSQEADKCPTLEQYAMR	32	3, 4	1	3	12C(463.2366), 23C(463.2366), 23C(57.0215)	sp|P48643|TCPE_HUMAN	P48643	TCPE_HUMAN	T-complex protein 1 subunit epsilon	2022-09-12-KB-FAIMS-HD-3	418	449	440	P48643_C429,440	2	H1437
VVYSGDTMPCEALVR	15	2	1	3	10C(463.2366)	sp|Q9BQ52|RNZ2_HUMAN	Q9BQ52	RNZ2_HUMAN	Zinc phosphodiesterase ELAC protein 2	2022-09-12-KB-FAIMS-HD-3	661	675	670	Q9BQ52_C670	1	H1437
VWAEPCLIDAAK	12	2	1	1	6C(463.2366)	sp|Q9H4A4|AMPB_HUMAN	Q9H4A4	AMPB_HUMAN	Aminopeptidase B	2022-09-12-KB-FAIMS-HD-3	249	260	254	Q9H4A4_C254	1	H1437
VWAEPCLIDAAKEEYNGVIEEFLATGEK	28	3	1	3	6C(463.2366)	sp|Q9H4A4|AMPB_HUMAN	Q9H4A4	AMPB_HUMAN	Aminopeptidase B	2022-09-12-KB-FAIMS-HD-3	249	276	254	Q9H4A4_C254	1	H1437
VWAVLPSSPEACGAASLQER	20	3	1	2	12C(463.2366)	sp|Q5T440|CAF17_HUMAN	Q5T440	CAF17_HUMAN	Putative transferase CAF17, mitochondrial	2022-09-12-KB-FAIMS-HD-3	159	178	170	Q5T440_C170	1	H1437
VWCVASLR	8	2	0.9982	1	3C(463.2366)	sp|P35606|COPB2_HUMAN	P35606	COPB2_HUMAN	Coatomer subunit beta'	2022-09-12-KB-FAIMS-HD-3	274	281	276	P35606_C276	1	H1437
VWEAQMWTCER	11	2	1	2	9C(463.2366)	sp|Q9NRG9|AAAS_HUMAN	Q9NRG9	AAAS_HUMAN	Aladin	2022-09-12-KB-FAIMS-HD-3	313	323	321	Q9NRG9_C321	1	H1437
VWEAQMWTCERWPTLSGR	18	3	1	1	9C(463.2366)	sp|Q9NRG9|AAAS_HUMAN	Q9NRG9	AAAS_HUMAN	Aladin	2022-09-12-KB-FAIMS-HD-3	313	330	321	Q9NRG9_C321	1	H1437
VWELGGCANKEVLDYSTPTTNGTPEAALSEDINLIR	36	3	0.9966	1	7C(463.2366)	sp|P08240|SRPRA_HUMAN	P08240	SRPRA_HUMAN	Signal recognition particle receptor subunit alpha	2022-09-12-KB-FAIMS-HD-3	247	282	253	P08240_C253	1	H1437
VWEVCFGK	8	2	1	3	5C(463.2366)	sp|Q9Y4P3|TBL2_HUMAN	Q9Y4P3	TBL2_HUMAN	Transducin beta-like protein 2	2022-09-12-KB-FAIMS-HD-3	255	262	259	Q9Y4P3_C259	1	H1437
VWGTTCTK	8	2	0.9982	1	6C(463.2366)	sp|O95340|PAPS2_HUMAN	O95340	PAPS2_HUMAN	Bifunctional 3'-phosphoadenosine 5'-phosphosulfate synthase 2	2022-09-12-KB-FAIMS-HD-3	345	352	350	O95340_C350	1	H1437
VWLWTACDFADGER	14	2	1	4	7C(463.2366)	sp|P49792|RBP2_HUMAN	P49792	RBP2_HUMAN	E3 SUMO-protein ligase RanBP2	2022-09-12-KB-FAIMS-HD-3	2401	2414	2407	P49792_C2407	1	H1437
VWLWTACDFADGERK	15	3	1	1	7C(463.2366)	sp|P49792|RBP2_HUMAN	P49792	RBP2_HUMAN	E3 SUMO-protein ligase RanBP2	2022-09-12-KB-FAIMS-HD-3	2401	2415	2407	P49792_C2407	1	H1437
VWNLANCK	8	2	1	6	7C(463.2366)	sp|P63244|RACK1_HUMAN	P63244	RACK1_HUMAN	Receptor of activated protein C kinase 1	2022-09-12-KB-FAIMS-HD-3	176	183	182	P63244_C182	1	H1437
VWYHVCSSR	9	2	1	4	6C(463.2366)	sp|Q92499|DDX1_HUMAN	Q92499	DDX1_HUMAN	ATP-dependent RNA helicase DDX1	2022-09-12-KB-FAIMS-HD-3	626	634	631	Q92499_C631	1	H1437
VYASLETYCK	10	2	1	1	9C(463.2366)	sp|P28702|RXRB_HUMAN	P28702	RXRB_HUMAN	Retinoic acid receptor RXR-beta	2022-09-12-KB-FAIMS-HD-3	467	476	475	P28702_C475	1	H1437
VYAVATSTNTPCAR	14	2	1	3	12C(463.2366)	sp|Q10570|CPSF1_HUMAN	Q10570	CPSF1_HUMAN	Cleavage and polyadenylation specificity factor subunit 1	2022-09-12-KB-FAIMS-HD-3	1033	1046	1044	Q10570_C1044	1	H1437
VYCENQPMLPIGLSDIPGEAMVK	23	3	0.9757	1	3C(463.2366)	sp|P67870|CSK2B_HUMAN	P67870	CSK2B_HUMAN	Casein kinase II subunit beta	2022-09-12-KB-FAIMS-HD-3	112	134	114	P67870_C114	1	H1437
VYCESDKEYHHVLPYQEAEDYPYGPVENK	29	4	1	1	3C(463.2366)	sp|Q12830|BPTF_HUMAN	Q12830	BPTF_HUMAN	Nucleosome-remodeling factor subunit BPTF	2022-09-12-KB-FAIMS-HD-3	332	360	334	Q12830_C334	1	H1437
VYCGHEYTINNLK	13	3	1	1	3C(463.2366)	sp|Q16775|GLO2_HUMAN	Q16775	GLO2_HUMAN	Hydroxyacylglutathione hydrolase, mitochondrial	2022-09-12-KB-FAIMS-HD-3	217	229	219	Q16775_C219	1	H1437
VYCGPSPSCLVQSSSLSNAHIDYTTKPAIIFR	32	4	1	1	3C(463.2366), 9C(57.0215)	sp|P51610|HCFC1_HUMAN	P51610	HCFC1_HUMAN	Host cell factor 1	2022-09-12-KB-FAIMS-HD-3	1951	1982	1953	P51610_C1953,1959	2	H1437
VYCGPSPSCLVQSSSLSNAHIDYTTKPAIIFR	32	4	1	1	3C(463.2366), 9C(57.0215)	sp|P51610|HCFC1_HUMAN	P51610	HCFC1_HUMAN	Host cell factor 1	2022-09-12-KB-FAIMS-HD-3	1951	1982	1959	P51610_C1953,1959	2	H1437
VYCHYFVK	8	2	1	2	3C(463.2366)	sp|Q9NWU5|RM22_HUMAN	Q9NWU5	RM22_HUMAN	39S ribosomal protein L22, mitochondrial	2022-09-12-KB-FAIMS-HD-3	164	171	166	Q9NWU5_C166	1	H1437
VYEILELCR	9	2	1	1	8C(463.2366)	sp|Q05086|UBE3A_HUMAN	Q05086	UBE3A_HUMAN	Ubiquitin-protein ligase E3A	2022-09-12-KB-FAIMS-HD-3	133	141	140	Q05086_C140	1	H1437
VYGSPQDGIPYLTHPLCHQDVVSVGR	26	3, 4	1	5	17C(463.2366)	sp|Q8N490|PNKD_HUMAN	Q8N490	PNKD_HUMAN	Probable hydrolase PNKD	2022-09-12-KB-FAIMS-HD-3	193	218	209	Q8N490_C209	1	H1437
VYKPCGPIQPATCNSR	16	3	1	1	13C(463.2366), 5C(57.0215)	sp|Q9HC84|MUC5B_HUMAN	Q9HC84	MUC5B_HUMAN	Mucin-5B	2022-09-12-KB-FAIMS-HD-3	5364	5379	5368	Q9HC84_C5368,5376	2	H1437
VYKPCGPIQPATCNSR	16	3	1	1	13C(463.2366), 5C(57.0215)	sp|Q9HC84|MUC5B_HUMAN	Q9HC84	MUC5B_HUMAN	Mucin-5B	2022-09-12-KB-FAIMS-HD-3	5364	5379	5376	Q9HC84_C5368,5376	2	H1437
VYMNQVCDDTITSR	14	2	1	2	7C(463.2366)	sp|Q9UH62|ARMX3_HUMAN	Q9UH62	ARMX3_HUMAN	Armadillo repeat-containing X-linked protein 3	2022-09-12-KB-FAIMS-HD-3	202	215	208	Q9UH62_C208	1	H1437
VYPYLCR	7	2	0.9992	2	6C(463.2366)	sp|Q14566|MCM6_HUMAN	Q14566	MCM6_HUMAN	DNA replication licensing factor MCM6	2022-09-12-KB-FAIMS-HD-3	86	92	91	Q14566_C91	1	H1437
VYQPVSCPLSDLSENVESVVNEEKITESSLVEITEHK	37	4	1	2	7C(463.2366)	sp|Q99590|SCAFB_HUMAN	Q99590	SCAFB_HUMAN	Protein SCAF11	2022-09-12-KB-FAIMS-HD-3	560	596	566	Q99590_C566	1	H1437
VYSYFECR	8	2	0.9999	5	7C(463.2366)	sp|P43490|NAMPT_HUMAN	P43490	NAMPT_HUMAN	Nicotinamide phosphoribosyltransferase	2022-09-12-KB-FAIMS-HD-3	33	40	39	P43490_C39	1	H1437
VYTLQDLLYQSDCVSLHCNLNEHNHHLINDFTIK	34	4, 5	1	5	13C(463.2366), 13C(57.0215), 18C(463.2366)	sp|P56545|CTBP2_HUMAN	P56545	CTBP2_HUMAN	C-terminal-binding protein 2	2022-09-12-KB-FAIMS-HD-3	226	259	238	P56545_C238,243	2	H1437
VYTLQDLLYQSDCVSLHCNLNEHNHHLINDFTIK	34	4, 5	1	5	13C(463.2366), 13C(57.0215), 18C(463.2366)	sp|P56545|CTBP2_HUMAN	P56545	CTBP2_HUMAN	C-terminal-binding protein 2	2022-09-12-KB-FAIMS-HD-3	226	259	243	P56545_C238,243	2	H1437
VYTSMSDCLIK	11	2	1	1	8C(463.2366)	sp|Q9H936|GHC1_HUMAN	Q9H936	GHC1_HUMAN	Mitochondrial glutamate carrier 1	2022-09-12-KB-FAIMS-HD-3	45	55	52	Q9H936_C52	1	H1437
WAFFMASGPCLDDIAELVDAGK	22	3	1	3	10C(463.2366), 5M(15.9949)	sp|Q8WWV3|RT4I1_HUMAN	Q8WWV3	RT4I1_HUMAN	Reticulon-4-interacting protein 1, mitochondrial	2022-09-12-KB-FAIMS-HD-3	340	361	349	Q8WWV3_C349	1	H1437
WAGKPFELSPLVCAK	15	3	1	1	13C(463.2366)	sp|Q86WB0|NIPA_HUMAN	Q86WB0	NIPA_HUMAN	Nuclear-interacting partner of ALK	2022-09-12-KB-FAIMS-HD-3	90	104	102	Q86WB0_C102	1	H1437
WASGLTPAQNCPR	13	2	1	3	11C(463.2366)	sp|O15533|TPSN_HUMAN	O15533	TPSN_HUMAN	Tapasin	2022-09-12-KB-FAIMS-HD-3	105	117	115	O15533_C115	1	H1437
WCDCKLPNSK	10	3	1	1	2C(463.2366), 4C(463.2366)	sp|Q13148|TADBP_HUMAN	Q13148	TADBP_HUMAN	TAR DNA-binding protein 43	2022-09-12-KB-FAIMS-HD-3	172	181	173	Q13148_C173,175	2	H1437
WCDCKLPNSK	10	3	1	1	2C(463.2366), 4C(463.2366)	sp|Q13148|TADBP_HUMAN	Q13148	TADBP_HUMAN	TAR DNA-binding protein 43	2022-09-12-KB-FAIMS-HD-3	172	181	175	Q13148_C173,175	2	H1437
WCDDYFFIAHR	11	3	1	1	2C(463.2366)	sp|P36551|HEM6_HUMAN	P36551	HEM6_HUMAN	Oxygen-dependent coproporphyrinogen-III oxidase, mitochondrial	2022-09-12-KB-FAIMS-HD-3	318	328	319	P36551_C319	1	H1437
WCDKSDEDDWSKPLPPSER	19	3	1	3	2C(463.2366)	sp|O00571|DDX3X_HUMAN	O00571	DDX3X_HUMAN	ATP-dependent RNA helicase DDX3X	2022-09-12-KB-FAIMS-HD-3	127	145	128	O00571_C128	1	H1437
WCEYGLTFTEK	11	2	1	7	2C(463.2366)	sp|P45880|VDAC2_HUMAN	P45880	VDAC2_HUMAN	Voltage-dependent anion-selective channel protein 2	2022-09-12-KB-FAIMS-HD-3	75	85	76	P45880_C76	1	H1437
WCNEHLK	7	2	1	4	2C(463.2366)	sp|P21333|FLNA_HUMAN	P21333	FLNA_HUMAN	Filamin-A	2022-09-12-KB-FAIMS-HD-3	52	58	53	P21333_C53	1	H1437
WCNSGSQEEGYSQYQR	16	2	1	1	2C(463.2366)	sp|Q6I9Y2|THOC7_HUMAN	Q6I9Y2	THOC7_HUMAN	THO complex subunit 7 homolog	2022-09-12-KB-FAIMS-HD-3	37	52	38	Q6I9Y2_C38	1	H1437
WCSFLDNLTEELEENPESTVYDDYK	25	3	0.5373	1	2C(463.2366)	sp|Q9BSC4|NOL10_HUMAN	Q9BSC4	NOL10_HUMAN	Nucleolar protein 10	2022-09-12-KB-FAIMS-HD-3	350	374	351	Q9BSC4_C351	1	H1437
WCSFLDNLTEELEENPESTVYDDYKFVTKK	30	4	1	1	2C(463.2366)	sp|Q9BSC4|NOL10_HUMAN	Q9BSC4	NOL10_HUMAN	Nucleolar protein 10	2022-09-12-KB-FAIMS-HD-3	350	379	351	Q9BSC4_C351	1	H1437
WCSWSLSQAR	10	2	1	4	2C(463.2366)	sp|P08195|4F2_HUMAN	P08195	4F2_HUMAN	4F2 cell-surface antigen heavy chain	2022-09-12-KB-FAIMS-HD-3	430	439	431	P08195_C431	1	H1437
WCYQVSHLSWLEK	13	3	1	2	2C(463.2366)	sp|Q96TC7|RMD3_HUMAN	Q96TC7	RMD3_HUMAN	Regulator of microtubule dynamics protein 3	2022-09-12-KB-FAIMS-HD-3	372	384	373	Q96TC7_C373	1	H1437
WDFTPCK	7	2	1	2	6C(463.2366)	sp|P38606|VATA_HUMAN	P38606	VATA_HUMAN	V-type proton ATPase catalytic subunit A	2022-09-12-KB-FAIMS-HD-3	133	139	138	P38606_C138	1	H1437
WDHESVCK	8	2	1	3	7C(463.2366)	sp|O95232|LC7L3_HUMAN	O95232	LC7L3_HUMAN	Luc7-like protein 3	2022-09-12-KB-FAIMS-HD-3	29	36	35	O95232_C35	1	H1437
WDLFACNYK	9	2	1	2	6C(463.2366)	sp|Q8N3U4|STAG2_HUMAN	Q8N3U4	STAG2_HUMAN	Cohesin subunit SA-2	2022-09-12-KB-FAIMS-HD-3	706	714	711	Q8N3U4_C711	1	H1437
WDLFGNCYR	9	2	1	1	7C(463.2366)	sp|Q8WVM7|STAG1_HUMAN	Q8WVM7	STAG1_HUMAN	Cohesin subunit SA-1	2022-09-12-KB-FAIMS-HD-3	710	718	716	Q8WVM7_C716	1	H1437
WDSNICELHYTR	12	3	1	1	6C(463.2366)	sp|Q63HN8|RN213_HUMAN	Q63HN8	RN213_HUMAN	E3 ubiquitin-protein ligase RNF213	2022-09-12-KB-FAIMS-HD-3	413	424	418	Q63HN8_C418	1	H1437
WDVLIQQATQCLNR	14	2	1	3	11C(463.2366)	sp|Q9BUJ2|HNRL1_HUMAN	Q9BUJ2	HNRL1_HUMAN	Heterogeneous nuclear ribonucleoprotein U-like protein 1	2022-09-12-KB-FAIMS-HD-3	477	490	487	Q9BUJ2_C487	1	H1437
WEALHAAECPCGPSLIR	17	3	1	1	11C(463.2366), 9C(57.0215)	sp|P53701|CCHL_HUMAN	P53701	CCHL_HUMAN	Cytochrome c-type heme lyase	2022-09-12-KB-FAIMS-HD-3	168	184	176	P53701_C176,178	2	H1437
WEALHAAECPCGPSLIR	17	3	1	1	11C(463.2366), 9C(57.0215)	sp|P53701|CCHL_HUMAN	P53701	CCHL_HUMAN	Cytochrome c-type heme lyase	2022-09-12-KB-FAIMS-HD-3	168	184	178	P53701_C176,178	2	H1437
WFCHIQHYPGIR	12	3	1	2	3C(463.2366)	sp|O43324|MCA3_HUMAN	O43324	MCA3_HUMAN	Eukaryotic translation elongation factor 1 epsilon-1	2022-09-12-KB-FAIMS-HD-3	145	156	147	O43324_C147	1	H1437
WFCTGDIGEFHPDGCLQIIDR	21	3	1	4	15C(463.2366), 15C(57.0215), 3C(463.2366)	sp|O60488|ACSL4_HUMAN	O60488	ACSL4_HUMAN	Long-chain-fatty-acid--CoA ligase 4	2022-09-12-KB-FAIMS-HD-3	550	570	552	O60488_C552,564	2	H1437
WFCTGDIGEFHPDGCLQIIDR	21	3	1	4	15C(463.2366), 15C(57.0215), 3C(463.2366)	sp|O60488|ACSL4_HUMAN	O60488	ACSL4_HUMAN	Long-chain-fatty-acid--CoA ligase 4	2022-09-12-KB-FAIMS-HD-3	550	570	564	O60488_C552,564	2	H1437
WFLTCINQPQFR	12	2	1	2	5C(463.2366)	sp|P26641|EF1G_HUMAN	P26641	EF1G_HUMAN	Elongation factor 1-gamma	2022-09-12-KB-FAIMS-HD-3	190	201	194	P26641_C194	1	H1437
WFPAVCAHSK	10	2	1	2	6C(463.2366)	sp|P55265|DSRAD_HUMAN	P55265	DSRAD_HUMAN	Double-stranded RNA-specific adenosine deaminase	2022-09-12-KB-FAIMS-HD-3	768	777	773	P55265_C773	1	H1437
WFPAVCAHSKK	11	3	1	1	6C(463.2366)	sp|P55265|DSRAD_HUMAN	P55265	DSRAD_HUMAN	Double-stranded RNA-specific adenosine deaminase	2022-09-12-KB-FAIMS-HD-3	768	778	773	P55265_C773	1	H1437
WFPEVTHFCR	10	2	1	2	9C(463.2366)	sp|Q9HBH0|RHOF_HUMAN	Q9HBH0	RHOF_HUMAN	Rho-related GTP-binding protein RhoF	2022-09-12-KB-FAIMS-HD-3	113	122	121	Q9HBH0_C121	1	H1437
WFVTCVR	7	2	1	1	5C(463.2366)	sp|P26640|SYVC_HUMAN	P26640	SYVC_HUMAN	Valine--tRNA ligase	2022-09-12-KB-FAIMS-HD-3	190	196	194	P26640_C194	1	H1437
WGEDNHWICKPWNLAR	16	3	1	1	9C(463.2366)	sp|Q14166|TTL12_HUMAN	Q14166	TTL12_HUMAN	Tubulin--tyrosine ligase-like protein 12	2022-09-12-KB-FAIMS-HD-3	410	425	418	Q14166_C418	1	H1437
WGFGATLLEICFDGEAPLQSRSPSEK	26	3	0.9929	1	11C(463.2366)	sp|P29597|TYK2_HUMAN	P29597	TYK2_HUMAN	Non-receptor tyrosine-protein kinase TYK2	2022-09-12-KB-FAIMS-HD-3	798	823	808	P29597_C808	1	H1437
WGIMADWNNCYYTFDGKYEAK	21	3	1	1	10C(463.2366)	sp|Q9NSE4|SYIM_HUMAN	Q9NSE4	SYIM_HUMAN	Isoleucine--tRNA ligase, mitochondrial	2022-09-12-KB-FAIMS-HD-3	202	222	211	Q9NSE4_C211	1	H1437
WGLGGTCVNVGCIPK	15	2, 3	1	5	12C(463.2366), 7C(463.2366), 7C(57.0215)	sp|Q9NNW7|TRXR2_HUMAN	Q9NNW7	TRXR2_HUMAN	Thioredoxin reductase 2, mitochondrial	2022-09-12-KB-FAIMS-HD-3	80	94	86	Q9NNW7_C86,91	2	H1437
WGLGGTCVNVGCIPK	15	2, 3	1	5	12C(463.2366), 7C(463.2366), 7C(57.0215)	sp|Q9NNW7|TRXR2_HUMAN	Q9NNW7	TRXR2_HUMAN	Thioredoxin reductase 2, mitochondrial	2022-09-12-KB-FAIMS-HD-3	80	94	91	Q9NNW7_C86,91	2	H1437
WGPPLVDGGSPISCYSVEMSPIEKDEPR	28	3	1	1	14C(463.2366)	sp|Q9Y2H6|FND3A_HUMAN	Q9Y2H6	FND3A_HUMAN	Fibronectin type-III domain-containing protein 3A	2022-09-12-KB-FAIMS-HD-3	683	710	696	Q9Y2H6_C696	1	H1437
WGTDEDKFTEILCLR	15	3	1	1	13C(463.2366)	sp|P12429|ANXA3_HUMAN	P12429	ANXA3_HUMAN	Annexin A3	2022-09-12-KB-FAIMS-HD-3	190	204	202	P12429_C202	1	H1437
WGTIEVENTTHCEFAYLR	18	3	1	1	12C(463.2366)	sp|Q9UHD8|SEPT9_HUMAN	Q9UHD8	SEPT9_HUMAN	Septin-9	2022-09-12-KB-FAIMS-HD-3	520	537	531	Q9UHD8_C531	1	H1437
WGTLTDCVVMR	11	2	1	2	7C(463.2366)	sp|P51991|ROA3_HUMAN	P51991	ROA3_HUMAN	Heterogeneous nuclear ribonucleoprotein A3	2022-09-12-KB-FAIMS-HD-3	58	68	64	P51991_C64	1	H1437
WGTLTDCVVMRDPQTK	16	3	1	3	10M(15.9949), 7C(463.2366)	sp|P51991|ROA3_HUMAN	P51991	ROA3_HUMAN	Heterogeneous nuclear ribonucleoprotein A3	2022-09-12-KB-FAIMS-HD-3	58	73	64	P51991_C64	1	H1437
WGTLTDCVVMRDPQTKR	17	3	1	2	10M(15.9949), 7C(463.2366)	sp|P51991|ROA3_HUMAN	P51991	ROA3_HUMAN	Heterogeneous nuclear ribonucleoprotein A3	2022-09-12-KB-FAIMS-HD-3	58	74	64	P51991_C64	1	H1437
WIFEFGSC	8	2	0.9979	1	8C(463.2366)	sp|O75449|KTNA1_HUMAN	O75449	KTNA1_HUMAN	Katanin p60 ATPase-containing subunit A1	2022-09-12-KB-FAIMS-HD-3	484	491	491	O75449_C491	1	H1437
WIQPSASCDK	10	2	1	3	8C(463.2366)	sp|Q9Y2U8|MAN1_HUMAN	Q9Y2U8	MAN1_HUMAN	Inner nuclear membrane protein Man1	2022-09-12-KB-FAIMS-HD-3	747	756	754	Q9Y2U8_C754	1	H1437
WITGLSWEPLHANPECR	17	3	1	1	16C(463.2366)	sp|Q9NVX2|NLE1_HUMAN	Q9NVX2	NLE1_HUMAN	Notchless protein homolog 1	2022-09-12-KB-FAIMS-HD-3	201	217	216	Q9NVX2_C216	1	H1437
WIVADSISAALEGSAEELCAWRR	23	3	1	1	19C(463.2366)	sp|O60287|NPA1P_HUMAN	O60287	NPA1P_HUMAN	Nucleolar pre-ribosomal-associated protein 1	2022-09-12-KB-FAIMS-HD-3	1358	1380	1376	O60287_C1376	1	H1437
WIYSCNEK	8	2	1	2	5C(463.2366)	sp|P18887|XRCC1_HUMAN	P18887	XRCC1_HUMAN	DNA repair protein XRCC1	2022-09-12-KB-FAIMS-HD-3	611	618	615	P18887_C615	1	H1437
WKEVAQDCTK	10	2	1	2	8C(463.2366)	sp|O94826|TOM70_HUMAN	O94826	TOM70_HUMAN	Mitochondrial import receptor subunit TOM70	2022-09-12-KB-FAIMS-HD-3	169	178	176	O94826_C176	1	H1437
WKGDNSSVSSLCISPDGK	18	3	1	1	12C(463.2366)	sp|Q15061|WDR43_HUMAN	Q15061	WDR43_HUMAN	WD repeat-containing protein 43	2022-09-12-KB-FAIMS-HD-3	164	181	175	Q15061_C175	1	H1437
WKGFSDEDNTWEPEENLDCPDLIAEFLQSQK	31	3	1	2	19C(463.2366)	sp|P83916|CBX1_HUMAN	P83916	CBX1_HUMAN	Chromobox protein homolog 1	2022-09-12-KB-FAIMS-HD-3	42	72	60	P83916_C60	1	H1437
WKNHGCQR	8	2, 3	1	4	6C(463.2366)	sp|P21980|TGM2_HUMAN	P21980	TGM2_HUMAN	Protein-glutamine gamma-glutamyltransferase 2	2022-09-12-KB-FAIMS-HD-3	264	271	269	P21980_C269	1	H1437
WLCPLSGK	8	2	1	2	3C(463.2366)	sp|Q9BXP5|SRRT_HUMAN	Q9BXP5	SRRT_HUMAN	Serrate RNA effector molecule homolog	2022-09-12-KB-FAIMS-HD-3	713	720	715	Q9BXP5_C715	1	H1437
WLCTGDIGEFEPDGCLK	17	3	1	6	15C(463.2366), 3C(463.2366), 3C(57.0215)	sp|O95573|ACSL3_HUMAN	O95573	ACSL3_HUMAN	Long-chain-fatty-acid--CoA ligase 3	2022-09-12-KB-FAIMS-HD-3	559	575	561	O95573_C561,573	2	H1437
WLCTGDIGEFEPDGCLK	17	3	1	6	15C(463.2366), 3C(463.2366), 3C(57.0215)	sp|O95573|ACSL3_HUMAN	O95573	ACSL3_HUMAN	Long-chain-fatty-acid--CoA ligase 3	2022-09-12-KB-FAIMS-HD-3	559	575	573	O95573_C561,573	2	H1437
WLGLEEACQLAQFK	14	2	1	2	8C(463.2366)	sp|P50583|AP4A_HUMAN	P50583	AP4A_HUMAN	Bis(5'-nucleosyl)-tetraphosphatase [asymmetrical]	2022-09-12-KB-FAIMS-HD-3	116	129	123	P50583_C123	1	H1437
WLHEINQNCDDVCR	14	3	1	3	13C(463.2366), 13C(57.0215), 9C(463.2366)	sp|Q15286|RAB35_HUMAN	Q15286	RAB35_HUMAN	Ras-related protein Rab-35	2022-09-12-KB-FAIMS-HD-3	102	115	110	Q15286_C110,114	2	H1437
WLHEINQNCDDVCR	14	3	1	3	13C(463.2366), 13C(57.0215), 9C(463.2366)	sp|Q15286|RAB35_HUMAN	Q15286	RAB35_HUMAN	Ras-related protein Rab-35	2022-09-12-KB-FAIMS-HD-3	102	115	114	Q15286_C110,114	2	H1437
WLKEDKLECSEELGDLVK	18	3	1	2	9C(463.2366)	sp|Q00610|CLH1_HUMAN	Q00610	CLH1_HUMAN	Clathrin heavy chain 1	2022-09-12-KB-FAIMS-HD-3	451	468	459	Q00610_C459	1	H1437
WLKGQGVYLGMPGCLPVYDALAGEFIR	27	3	1	3	11M(15.9949), 14C(463.2366)	sp|P30040|ERP29_HUMAN	P30040	ERP29_HUMAN	Endoplasmic reticulum resident protein 29	2022-09-12-KB-FAIMS-HD-3	144	170	157	P30040_C157	1	H1437
WLLCNGSLFR	10	2	1	2	4C(463.2366)	sp|Q9NX61|T161A_HUMAN	Q9NX61	T161A_HUMAN	Transmembrane protein 161A	2022-09-12-KB-FAIMS-HD-3	30	39	33	Q9NX61_C33	1	H1437
WLLCNGSLR	9	2	1	1	4C(463.2366)	sp|Q8NDZ6|T161B_HUMAN	Q8NDZ6	T161B_HUMAN	Transmembrane protein 161B	2022-09-12-KB-FAIMS-HD-3	30	38	33	Q8NDZ6_C33	1	H1437
WLMLHTADSACDPNNKR	17	3	1	2	11C(463.2366)	sp|Q12768|WASC5_HUMAN	Q12768	WASC5_HUMAN	WASH complex subunit 5	2022-09-12-KB-FAIMS-HD-3	375	391	385	Q12768_C385	1	H1437
WLNDLLCLDCLNITR	15	3	1	2	10C(463.2366), 7C(463.2366)	sp|Q9H0A0|NAT10_HUMAN	Q9H0A0	NAT10_HUMAN	RNA cytidine acetyltransferase	2022-09-12-KB-FAIMS-HD-3	480	494	486	Q9H0A0_C486,489	2	H1437
WLNDLLCLDCLNITR	15	3	1	2	10C(463.2366), 7C(463.2366)	sp|Q9H0A0|NAT10_HUMAN	Q9H0A0	NAT10_HUMAN	RNA cytidine acetyltransferase	2022-09-12-KB-FAIMS-HD-3	480	494	489	Q9H0A0_C486,489	2	H1437
WLNVHYHCSGAPAAPLQ	17	3	1	2	8C(463.2366)	sp|Q13555|KCC2G_HUMAN	Q13555	KCC2G_HUMAN	Calcium/calmodulin-dependent protein kinase type II subunit gamma	2022-09-12-KB-FAIMS-HD-3	542	558	549	Q13555_C549	1	H1437
WLPAAATFPVQDPASGAALGMVADCGVR	28	3	1	1	25C(463.2366)	sp|P51649|SSDH_HUMAN	P51649	SSDH_HUMAN	Succinate-semialdehyde dehydrogenase, mitochondrial	2022-09-12-KB-FAIMS-HD-3	69	96	93	P51649_C93	1	H1437
WLSCETQLPVSFR	13	2	1	3	4C(463.2366)	sp|O75643|U520_HUMAN	O75643	U520_HUMAN	U5 small nuclear ribonucleoprotein 200 kDa helicase	2022-09-12-KB-FAIMS-HD-3	1275	1287	1278	O75643_C1278	1	H1437
WLSDECTNAVVNFLSRK	17	3	1	1	6C(463.2366)	sp|O75521|ECI2_HUMAN	O75521	ECI2_HUMAN	Enoyl-CoA delta isomerase 2, mitochondrial	2022-09-12-KB-FAIMS-HD-3	375	391	380	O75521_C380	1	H1437
WLTLEVCR	8	2	1	2	7C(463.2366)	sp|Q9NR56|MBNL1_HUMAN	Q9NR56	MBNL1_HUMAN	Muscleblind-like protein 1	2022-09-12-KB-FAIMS-HD-3	13	20	19	Q9NR56_C19	1	H1437
WLVLFCDEINLPDMDKYGTQR	21	3	1	4	6C(463.2366)	sp|Q14204|DYHC1_HUMAN	Q14204	DYHC1_HUMAN	Cytoplasmic dynein 1 heavy chain 1	2022-09-12-KB-FAIMS-HD-3	2658	2678	2663	Q14204_C2663	1	H1437
WMEACLGEDLPPTTELEEGLR	21	3	1	2	5C(463.2366)	sp|P46940|IQGA1_HUMAN	P46940	IQGA1_HUMAN	Ras GTPase-activating-like protein IQGAP1	2022-09-12-KB-FAIMS-HD-3	53	73	57	P46940_C57	1	H1437
WMITECR	7	2	1	5	2M(15.9949), 6C(463.2366)	sp|Q9Y2R9|RT07_HUMAN	Q9Y2R9	RT07_HUMAN	28S ribosomal protein S7, mitochondrial	2022-09-12-KB-FAIMS-HD-3	186	192	191	Q9Y2R9_C191	1	H1437
WNQQQLDDLYLIAICHRR	18	4	1	1	15C(463.2366)	sp|Q96C86|DCPS_HUMAN	Q96C86	DCPS_HUMAN	m7GpppX diphosphatase	2022-09-12-KB-FAIMS-HD-3	208	225	222	Q96C86_C222	1	H1437
WNSPAEEGSSDCEVFSK	17	2, 3	1	4	12C(463.2366)	sp|P34932|HSP74_HUMAN	P34932	HSP74_HUMAN	Heat shock 70 kDa protein 4	2022-09-12-KB-FAIMS-HD-3	406	422	417	P34932_C417	1	H1437
WNTDNTLGTEIAIEDQICQGLK	22	2, 3	1	3	18C(463.2366)	sp|P45880|VDAC2_HUMAN	P45880	VDAC2_HUMAN	Voltage-dependent anion-selective channel protein 2	2022-09-12-KB-FAIMS-HD-3	86	107	103	P45880_C103	1	H1437
WNYRDEADVLEVDQGFDDHNLPCDVIWLDIEHADGK	36	4, 5	1	6	23C(463.2366)	sp|Q14697|GANAB_HUMAN	Q14697	GANAB_HUMAN	Neutral alpha-glucosidase AB	2022-09-12-KB-FAIMS-HD-3	401	436	423	Q14697_C423	1	H1437
WNYRDEADVLEVDQGFDDHNLPCDVIWLDIEHADGKR	37	4, 5, 6	1	12	23C(463.2366)	sp|Q14697|GANAB_HUMAN	Q14697	GANAB_HUMAN	Neutral alpha-glucosidase AB	2022-09-12-KB-FAIMS-HD-3	401	437	423	Q14697_C423	1	H1437
WPISYCR	7	2	1	1	6C(463.2366)	sp|Q8NBX0|SCPDL_HUMAN	Q8NBX0	SCPDL_HUMAN	Saccharopine dehydrogenase-like oxidoreductase	2022-09-12-KB-FAIMS-HD-3	233	239	238	Q8NBX0_C238	1	H1437
WPQIMIFPEGTCTNR	15	3	0.9998	1	12C(463.2366)	sp|Q8NF37|PCAT1_HUMAN	Q8NF37	PCAT1_HUMAN	Lysophosphatidylcholine acyltransferase 1	2022-09-12-KB-FAIMS-HD-3	200	214	211	Q8NF37_C211	1	H1437
WQASSLPADDLCTENAIMLKR	21	3	1	1	12C(463.2366)	sp|Q14204|DYHC1_HUMAN	Q14204	DYHC1_HUMAN	Cytoplasmic dynein 1 heavy chain 1	2022-09-12-KB-FAIMS-HD-3	3562	3582	3573	Q14204_C3573	1	H1437
WQETCVDAIKVPEK	14	3	1	2	5C(463.2366)	sp|Q9UHR4|BI2L1_HUMAN	Q9UHR4	BI2L1_HUMAN	Brain-specific angiogenesis inhibitor 1-associated protein 2-like protein 1	2022-09-12-KB-FAIMS-HD-3	225	238	229	Q9UHR4_C229	1	H1437
WQETCVDAIKVPEKIMNMIEEIK	23	4	0.998	1	5C(463.2366)	sp|Q9UHR4|BI2L1_HUMAN	Q9UHR4	BI2L1_HUMAN	Brain-specific angiogenesis inhibitor 1-associated protein 2-like protein 1	2022-09-12-KB-FAIMS-HD-3	225	247	229	Q9UHR4_C229	1	H1437
WQGETWYYGPCGK	13	2	0.97	1	11C(463.2366)	sp|Q9UIF9|BAZ2A_HUMAN	Q9UIF9	BAZ2A_HUMAN	Bromodomain adjacent to zinc finger domain protein 2A	2022-09-12-KB-FAIMS-HD-3	573	585	583	Q9UIF9_C583	1	H1437
WQHNEITFCIQNYTPK	16	3	1	1	9C(463.2366)	sp|P50281|MMP14_HUMAN	P50281	MMP14_HUMAN	Matrix metalloproteinase-14	2022-09-12-KB-FAIMS-HD-3	119	134	127	P50281_C127	1	H1437
WQSCEALR	8	2	1	1	4C(463.2366)	sp|P36897|TGFR1_HUMAN	P36897	TGFR1_HUMAN	TGF-beta receptor type-1	2022-09-12-KB-FAIMS-HD-3	458	465	461	P36897_C461	1	H1437
WRPGDADGTDCTSIGTIEQK	20	3	1	4	11C(463.2366)	sp|Q9BTC0|DIDO1_HUMAN	Q9BTC0	DIDO1_HUMAN	Death-inducer obliterator 1	2022-09-12-KB-FAIMS-HD-3	340	359	350	Q9BTC0_C350	1	H1437
WSAACAYLHPALSR	14	3	1	1	5C(463.2366)	sp|Q8NE62|CHDH_HUMAN	Q8NE62	CHDH_HUMAN	Choline dehydrogenase, mitochondrial	2022-09-12-KB-FAIMS-HD-3	238	251	242	Q8NE62_C242	1	H1437
WSCQEVPCPGTCSVLGGAHFSTFDGK	26	3	1	1	12C(57.0215), 3C(57.0215), 8C(463.2366)	sp|P98088|MUC5A_HUMAN	P98088	MUC5A_HUMAN	Mucin-5AC	2022-09-12-KB-FAIMS-HD-3	423	448	425	P98088_C425,430,434	3	H1437
WSCQEVPCPGTCSVLGGAHFSTFDGK	26	3	1	1	12C(57.0215), 3C(57.0215), 8C(463.2366)	sp|P98088|MUC5A_HUMAN	P98088	MUC5A_HUMAN	Mucin-5AC	2022-09-12-KB-FAIMS-HD-3	423	448	430	P98088_C425,430,434	3	H1437
WSCQEVPCPGTCSVLGGAHFSTFDGK	26	3	1	1	12C(57.0215), 3C(57.0215), 8C(463.2366)	sp|P98088|MUC5A_HUMAN	P98088	MUC5A_HUMAN	Mucin-5AC	2022-09-12-KB-FAIMS-HD-3	423	448	434	P98088_C425,430,434	3	H1437
WSMQNFSPQCSIVLLEHLK	19	3	1	3	10C(463.2366)	sp|Q5SY16|NOL9_HUMAN	Q5SY16	NOL9_HUMAN	Polynucleotide 5'-hydroxyl-kinase NOL9	2022-09-12-KB-FAIMS-HD-3	210	228	219	Q5SY16_C219	1	H1437
WSPHHNCTQVATANDTTLR	19	3	1	1	7C(463.2366)	sp|Q53HC9|EIPR1_HUMAN	Q53HC9	EIPR1_HUMAN	EARP-interacting protein	2022-09-12-KB-FAIMS-HD-3	192	210	198	Q53HC9_C198	1	H1437
WSQEDMLTLLECMK	14	3	0.99	1	12C(463.2366)	sp|P17480|UBF1_HUMAN	P17480	UBF1_HUMAN	Nucleolar transcription factor 1	2022-09-12-KB-FAIMS-HD-3	22	35	33	P17480_C33	1	H1437
WSSLACNIALDAVK	14	2	1	4	6C(463.2366)	sp|P49368|TCPG_HUMAN	P49368	TCPG_HUMAN	T-complex protein 1 subunit gamma	2022-09-12-KB-FAIMS-HD-3	168	181	173	P49368_C173	1	H1437
WSTIDRWPTHHLLIQCFADHILK	23	4	1	1	16C(463.2366)	sp|P22830|HEMH_HUMAN	P22830	HEMH_HUMAN	Ferrochelatase, mitochondrial	2022-09-12-KB-FAIMS-HD-3	221	243	236	P22830_C236	1	H1437
WSWEDWSDCLSQDPESPKPK	20	3	1	2	9C(463.2366)	sp|Q09161|NCBP1_HUMAN	Q09161	NCBP1_HUMAN	Nuclear cap-binding protein subunit 1	2022-09-12-KB-FAIMS-HD-3	428	447	436	Q09161_C436	1	H1437
WTCTSSGSSPQYNICEQMIQIR	22	3	1	3	15C(463.2366), 3C(463.2366), 3C(57.0215)	sp|Q7L576|CYFP1_HUMAN	Q7L576	CYFP1_HUMAN	Cytoplasmic FMR1-interacting protein 1	2022-09-12-KB-FAIMS-HD-3	332	353	334	Q7L576_C334,346	2	H1437
WTCTSSGSSPQYNICEQMIQIR	22	3	1	3	15C(463.2366), 3C(463.2366), 3C(57.0215)	sp|Q7L576|CYFP1_HUMAN	Q7L576	CYFP1_HUMAN	Cytoplasmic FMR1-interacting protein 1	2022-09-12-KB-FAIMS-HD-3	332	353	346	Q7L576_C334,346	2	H1437
WTQTLSELDLAVPFCVNFR	19	3	1	2	15C(463.2366)	sp|Q9Y266|NUDC_HUMAN	Q9Y266	NUDC_HUMAN	Nuclear migration protein nudC	2022-09-12-KB-FAIMS-HD-3	174	192	188	Q9Y266_C188	1	H1437
WTVHYTAPWHQQENVFLPTTRPPCVEDLHR	30	5	1	1	24C(463.2366)	sp|Q5SYE7|NHSL1_HUMAN	Q5SYE7	NHSL1_HUMAN	NHS-like protein 1	2022-09-12-KB-FAIMS-HD-3	78	107	101	Q5SYE7_C101	1	H1437
WVCSSLR	7	2	0.9998	1	3C(463.2366)	sp|P49327|FAS_HUMAN	P49327	FAS_HUMAN	Fatty acid synthase	2022-09-12-KB-FAIMS-HD-3	1546	1552	1548	P49327_C1548	1	H1437
WVDPNSPVLLEDPVLCALAK	20	3	1	5	16C(463.2366)	sp|P42330|AK1C3_HUMAN	P42330	AK1C3_HUMAN	Aldo-keto reductase family 1 member C3	2022-09-12-KB-FAIMS-HD-3	227	246	242	P42330_C242	1	H1437
WVDPNSPVLLEDPVLCALAKK	21	3	1	4	16C(463.2366)	sp|P42330|AK1C3_HUMAN	P42330	AK1C3_HUMAN	Aldo-keto reductase family 1 member C3	2022-09-12-KB-FAIMS-HD-3	227	247	242	P42330_C242	1	H1437
WVHIVCALYVPGVAFGDIDKLRPVTLTEMNYSK	33	4	1	1	6C(463.2366)	sp|O94880|PHF14_HUMAN	O94880	PHF14_HUMAN	PHD finger protein 14	2022-09-12-KB-FAIMS-HD-3	403	435	408	O94880_C408	1	H1437
WVLSCLATLLR	11	2	1	1	5C(463.2366)	sp|Q5JTH9|RRP12_HUMAN	Q5JTH9	RRP12_HUMAN	RRP12-like protein	2022-09-12-KB-FAIMS-HD-3	212	222	216	Q5JTH9_C216	1	H1437
WVPEITHHCPK	11	2, 3	1	6	9C(463.2366)	sp|P60953|CDC42_HUMAN	P60953	CDC42_HUMAN	Cell division control protein 42 homolog	2022-09-12-KB-FAIMS-HD-3	97	107	105	P60953_C105	1	H1437
WVPFAAVAAANCVNIPMMR	19	3	1	1	12C(463.2366)	sp|Q96NB2|SFXN2_HUMAN	Q96NB2	SFXN2_HUMAN	Sideroflexin-2	2022-09-12-KB-FAIMS-HD-3	178	196	189	Q96NB2_C189	1	H1437
WVSSLAVHPAGDNVICGSYDSK	22	3	1	2	16C(463.2366)	sp|Q14137|BOP1_HUMAN	Q14137	BOP1_HUMAN	Ribosome biogenesis protein BOP1	2022-09-12-KB-FAIMS-HD-3	622	643	637	Q14137_C637	1	H1437
WVTTASLLDYDTVAGADKFGNICVVR	26	3, 4	1	3	23C(463.2366)	sp|Q15393|SF3B3_HUMAN	Q15393	SF3B3_HUMAN	Splicing factor 3B subunit 3	2022-09-12-KB-FAIMS-HD-3	1032	1057	1054	Q15393_C1054	1	H1437
WYFGGLASCGAACCTHPLDLLK	22	3	1	1	13C(57.0215), 14C(463.2366), 9C(57.0215)	sp|Q9UBX3|DIC_HUMAN	Q9UBX3	DIC_HUMAN	Mitochondrial dicarboxylate carrier	2022-09-12-KB-FAIMS-HD-3	10	31	18	Q9UBX3_C18,22,23	3	H1437
WYFGGLASCGAACCTHPLDLLK	22	3	1	1	13C(57.0215), 14C(463.2366), 9C(57.0215)	sp|Q9UBX3|DIC_HUMAN	Q9UBX3	DIC_HUMAN	Mitochondrial dicarboxylate carrier	2022-09-12-KB-FAIMS-HD-3	10	31	22	Q9UBX3_C18,22,23	3	H1437
WYFGGLASCGAACCTHPLDLLK	22	3	1	1	13C(57.0215), 14C(463.2366), 9C(57.0215)	sp|Q9UBX3|DIC_HUMAN	Q9UBX3	DIC_HUMAN	Mitochondrial dicarboxylate carrier	2022-09-12-KB-FAIMS-HD-3	10	31	23	Q9UBX3_C18,22,23	3	H1437
WYHPGCFVK	9	2	1	2	6C(463.2366)	sp|P09874|PARP1_HUMAN	P09874	PARP1_HUMAN	Poly [ADP-ribose] polymerase 1	2022-09-12-KB-FAIMS-HD-3	157	165	162	P09874_C162	1	H1437
YADICPEPSPYSITGFNQILLER	23	3	1	2	5C(463.2366)	sp|Q96H55|MYO19_HUMAN	Q96H55	MYO19_HUMAN	Unconventional myosin-XIX	2022-09-12-KB-FAIMS-HD-3	933	955	937	Q96H55_C937	1	H1437
YADLTEDQLPSCESLKDTIAR	21	3	1	4	12C(463.2366)	sp|P18669|PGAM1_HUMAN	P18669	PGAM1_HUMAN	Phosphoglycerate mutase 1	2022-09-12-KB-FAIMS-HD-3	142	162	153	P18669_C153	1	H1437
YAELLVSQGVVNQPEYEEEISKYDKICEEAFAR	33	3	1	1	27C(463.2366)	sp|Q02218|ODO1_HUMAN	Q02218	ODO1_HUMAN	2-oxoglutarate dehydrogenase, mitochondrial	2022-09-12-KB-FAIMS-HD-3	540	572	566	Q02218_C566	1	H1437
YAEYFLRPMLQYVCDNSPEVR	21	3	1	1	14C(463.2366)	sp|O00410|IPO5_HUMAN	O00410	IPO5_HUMAN	Importin-5	2022-09-12-KB-FAIMS-HD-3	902	922	915	O00410_C915	1	H1437
YAFFMPTLPSLVSFCR	16	3	0.975	1	15C(463.2366)	sp|Q9H0H0|INT2_HUMAN	Q9H0H0	INT2_HUMAN	Integrator complex subunit 2	2022-09-12-KB-FAIMS-HD-3	1097	1112	1111	Q9H0H0_C1111	1	H1437
YAGLSTCFR	9	2	1	4	7C(463.2366)	sp|P49591|SYSC_HUMAN	P49591	SYSC_HUMAN	Serine--tRNA ligase, cytoplasmic	2022-09-12-KB-FAIMS-HD-3	294	302	300	P49591_C300	1	H1437
YAICSALAASALPALVMSK	19	2	0.999	1	4C(463.2366)	sp|P36578|RL4_HUMAN	P36578	RL4_HUMAN	60S ribosomal protein L4	2022-09-12-KB-FAIMS-HD-3	122	140	125	P36578_C125	1	H1437
YAPSCAK	7	2	1	1	5C(463.2366)	sp|Q9NR12|PDLI7_HUMAN	Q9NR12	PDLI7_HUMAN	PDZ and LIM domain protein 7	2022-09-12-KB-FAIMS-HD-3	337	343	341	Q9NR12_C341	1	H1437
YASICQQNGIVPIVEPEILPDGDHDLK	27	3	1	2	5C(463.2366)	sp|P04075|ALDOA_HUMAN	P04075	ALDOA_HUMAN	Fructose-bisphosphate aldolase A	2022-09-12-KB-FAIMS-HD-3	174	200	178	P04075_C178	1	H1437
YASICQQNGIVPIVEPEILPDGDHDLKR	28	4	1	1	5C(463.2366)	sp|P04075|ALDOA_HUMAN	P04075	ALDOA_HUMAN	Fructose-bisphosphate aldolase A	2022-09-12-KB-FAIMS-HD-3	174	201	178	P04075_C178	1	H1437
YASPEMCFVFSDRYK	15	3	1	1	7C(463.2366)	sp|P30566|PUR8_HUMAN	P30566	PUR8_HUMAN	Adenylosuccinate lyase	2022-09-12-KB-FAIMS-HD-3	21	35	27	P30566_C27	1	H1437
YATDTFAGLCHQLTNALVER	20	3	1	1	10C(463.2366)	sp|Q9UNS2|CSN3_HUMAN	Q9UNS2	CSN3_HUMAN	COP9 signalosome complex subunit 3	2022-09-12-KB-FAIMS-HD-3	95	114	104	Q9UNS2_C104	1	H1437
YAVGEECDFEVGKEK	15	2, 3	1	4	7C(463.2366)	sp|Q9UIG0|BAZ1B_HUMAN	Q9UIG0	BAZ1B_HUMAN	Tyrosine-protein kinase BAZ1B	2022-09-12-KB-FAIMS-HD-3	114	128	120	Q9UIG0_C120	1	H1437
YAYTGECR	8	2	1	2	7C(463.2366)	sp|P30876|RPB2_HUMAN	P30876	RPB2_HUMAN	DNA-directed RNA polymerase II subunit RPB2	2022-09-12-KB-FAIMS-HD-3	215	222	221	P30876_C221	1	H1437
YCALLLPLLK	10	2	1	2	2C(463.2366)	sp|Q13144|EI2BE_HUMAN	Q13144	EI2BE_HUMAN	Translation initiation factor eIF-2B subunit epsilon	2022-09-12-KB-FAIMS-HD-3	617	626	618	Q13144_C618	1	H1437
YCANAFK	7	2	0.8556	1	2C(463.2366)	sp|P61221|ABCE1_HUMAN	P61221	ABCE1_HUMAN	ATP-binding cassette sub-family E member 1	2022-09-12-KB-FAIMS-HD-3	87	93	88	P61221_C88	1	H1437
YCAQDAFFQVK	11	2	1	5	2C(463.2366)	sp|Q13011|ECH1_HUMAN	Q13011	ECH1_HUMAN	Delta(3,5)-Delta(2,4)-dienoyl-CoA isomerase, mitochondrial	2022-09-12-KB-FAIMS-HD-3	186	196	187	Q13011_C187	1	H1437
YCDAVFHER	9	3	1	1	2C(463.2366)	sp|P49711|CTCF_HUMAN	P49711	CTCF_HUMAN	Transcriptional repressor CTCF	2022-09-12-KB-FAIMS-HD-3	471	479	472	P49711_C472	1	H1437
YCDPDSYHR	9	2, 3	1	3	2C(463.2366)	sp|P26368|U2AF2_HUMAN	P26368	U2AF2_HUMAN	Splicing factor U2AF 65 kDa subunit	2022-09-12-KB-FAIMS-HD-3	463	471	464	P26368_C464	1	H1437
YCDPDSYHRR	10	3	1	2	2C(463.2366)	sp|P26368|U2AF2_HUMAN	P26368	U2AF2_HUMAN	Splicing factor U2AF 65 kDa subunit	2022-09-12-KB-FAIMS-HD-3	463	472	464	P26368_C464	1	H1437
YCDPVVLTYQAER	13	2	1	1	2C(463.2366)	sp|A5YKK6|CNOT1_HUMAN	A5YKK6	CNOT1_HUMAN	CCR4-NOT transcription complex subunit 1	2022-09-12-KB-FAIMS-HD-3	1540	1552	1541	A5YKK6_C1541	1	H1437
YCELPPYLGKLDVSFQR	17	3	1	1	2C(463.2366)	sp|Q8N9F7|GDPD1_HUMAN	Q8N9F7	GDPD1_HUMAN	Lysophospholipase D GDPD1	2022-09-12-KB-FAIMS-HD-3	106	122	107	Q8N9F7_C107	1	H1437
YCENKFNDK	9	2	1	3	2C(463.2366)	sp|Q9UL25|RAB21_HUMAN	Q9UL25	RAB21_HUMAN	Ras-related protein Rab-21	2022-09-12-KB-FAIMS-HD-3	39	47	40	Q9UL25_C40	1	H1437
YCENKFNDKHITTLQASFLTK	21	3	1	1	2C(463.2366)	sp|Q9UL25|RAB21_HUMAN	Q9UL25	RAB21_HUMAN	Ras-related protein Rab-21	2022-09-12-KB-FAIMS-HD-3	39	59	40	Q9UL25_C40	1	H1437
YCEPVVK	7	2	0.9994	1	2C(463.2366)	sp|O43913|ORC5_HUMAN	O43913	ORC5_HUMAN	Origin recognition complex subunit 5	2022-09-12-KB-FAIMS-HD-3	236	242	237	O43913_C237	1	H1437
YCEYTEWDLQFK	12	2	1	1	2C(463.2366)	sp|Q16706|MA2A1_HUMAN	Q16706	MA2A1_HUMAN	Alpha-mannosidase 2	2022-09-12-KB-FAIMS-HD-3	429	440	430	Q16706_C430	1	H1437
YCFPNYVGRPK	11	3	1	1	2C(463.2366)	sp|P42025|ACTY_HUMAN	P42025	ACTY_HUMAN	Beta-centractin	2022-09-12-KB-FAIMS-HD-3	33	43	34	P42025_C34	1	H1437
YCGHLYGLGSGSSYVQNGTGNAYEEEANKQS	31	3	0.9986	1	2C(463.2366)	sp|Q9UIV1|CNOT7_HUMAN	Q9UIV1	CNOT7_HUMAN	CCR4-NOT transcription complex subunit 7	2022-09-12-KB-FAIMS-HD-3	255	285	256	Q9UIV1_C256	1	H1437
YCGILEK	7	2	0.9991	1	2C(463.2366)	sp|Q9UNA1|RHG26_HUMAN	Q9UNA1	RHG26_HUMAN	Rho GTPase-activating protein 26	2022-09-12-KB-FAIMS-HD-3	141	147	142	Q9UNA1_C142	1	H1437
YCHDNNIIHR	10	3	1	2	2C(463.2366)	sp|O14936|CSKP_HUMAN	O14936	CSKP_HUMAN	Peripheral plasma membrane protein CASK	2022-09-12-KB-FAIMS-HD-3	131	140	132	O14936_C132	1	H1437
YCIGLNETQLGIIAPFWLK	19	2, 3	1	4	2C(463.2366)	sp|P42126|ECI1_HUMAN	P42126	ECI1_HUMAN	Enoyl-CoA delta isomerase 1, mitochondrial	2022-09-12-KB-FAIMS-HD-3	172	190	173	P42126_C173	1	H1437
YCIGLNETQLGIIAPFWLKDTLENTIGHR	29	3, 4	1	4	2C(463.2366)	sp|P42126|ECI1_HUMAN	P42126	ECI1_HUMAN	Enoyl-CoA delta isomerase 1, mitochondrial	2022-09-12-KB-FAIMS-HD-3	172	200	173	P42126_C173	1	H1437
YCILGLAR	8	2	1	2	2C(463.2366)	sp|Q96CP6|GRM1A_HUMAN	Q96CP6	GRM1A_HUMAN	GRAM domain-containing protein 1A	2022-09-12-KB-FAIMS-HD-3	479	486	480	Q96CP6_C480	1	H1437
YCLPFLQPGR	10	2	1	4	2C(463.2366)	sp|P42285|MTREX_HUMAN	P42285	MTREX_HUMAN	Exosome RNA helicase MTR4	2022-09-12-KB-FAIMS-HD-3	649	658	650	P42285_C650	1	H1437
YCLQNSLK	8	2	0.9772	1	2C(463.2366)	sp|Q6DN12|MCTP2_HUMAN	Q6DN12	MCTP2_HUMAN	Multiple C2 and transmembrane domain-containing protein 2	2022-09-12-KB-FAIMS-HD-3	496	503	497	Q6DN12_C497	1	H1437
YCLVAVPHGNDIASLFELDPTTLQK	25	3	1	3	2C(463.2366)	sp|Q14573|ITPR3_HUMAN	Q14573	ITPR3_HUMAN	Inositol 1,4,5-trisphosphate receptor type 3	2022-09-12-KB-FAIMS-HD-3	352	376	353	Q14573_C353	1	H1437
YCPEGVHK	8	2	0.9964	1	2C(463.2366)	sp|Q99986|VRK1_HUMAN	Q99986	VRK1_HUMAN	Serine/threonine-protein kinase VRK1	2022-09-12-KB-FAIMS-HD-3	204	211	205	Q99986_C205	1	H1437
YCPICDVQVHK	11	3	1	1	2C(463.2366), 5C(463.2366)	sp|P35226|BMI1_HUMAN	P35226	BMI1_HUMAN	Polycomb complex protein BMI-1	2022-09-12-KB-FAIMS-HD-3	52	62	53	P35226_C53,56	2	H1437
YCPICDVQVHK	11	3	1	1	2C(463.2366), 5C(463.2366)	sp|P35226|BMI1_HUMAN	P35226	BMI1_HUMAN	Polycomb complex protein BMI-1	2022-09-12-KB-FAIMS-HD-3	52	62	56	P35226_C53,56	2	H1437
YCPNGNHK	8	2	1	2	2C(463.2366)	sp|Q86Y07|VRK2_HUMAN	Q86Y07	VRK2_HUMAN	Serine/threonine-protein kinase VRK2	2022-09-12-KB-FAIMS-HD-3	193	200	194	Q86Y07_C194	1	H1437
YCPNSVLVIIDVKPK	15	3	1	3	2C(463.2366)	sp|P51665|PSMD7_HUMAN	P51665	PSMD7_HUMAN	26S proteasome non-ATPase regulatory subunit 7	2022-09-12-KB-FAIMS-HD-3	115	129	116	P51665_C116	1	H1437
YCSGTGWPSFSEAHGTSGSDESHTGILR	28	4	1	1	2C(463.2366)	sp|Q9Y3D2|MSRB2_HUMAN	Q9Y3D2	MSRB2_HUMAN	Methionine-R-sulfoxide reductase B2, mitochondrial	2022-09-12-KB-FAIMS-HD-3	104	131	105	Q9Y3D2_C105	1	H1437
YCVDQNLLK	9	2	0.9988	2	2C(463.2366)	sp|P52888|THOP1_HUMAN	P52888	THOP1_HUMAN	Thimet oligopeptidase	2022-09-12-KB-FAIMS-HD-3	349	357	350	P52888_C350	1	H1437
YCVEEEEK	8	2	1	2	2C(463.2366)	sp|P78347|GTF2I_HUMAN	P78347	GTF2I_HUMAN	General transcription factor II-I	2022-09-12-KB-FAIMS-HD-3	79	86	80	P78347_C80	1	H1437
YCVRPNSGIIDPGSTVTVSVMLQPFDYDPNEK	32	3	1	3	21M(15.9949), 2C(463.2366)	sp|Q9P0L0|VAPA_HUMAN	Q9P0L0	VAPA_HUMAN	Vesicle-associated membrane protein-associated protein A	2022-09-12-KB-FAIMS-HD-3	59	90	60	Q9P0L0_C60	1	H1437
YCYYNETHK	9	2	1	2	2C(463.2366)	sp|Q9H0A0|NAT10_HUMAN	Q9H0A0	NAT10_HUMAN	RNA cytidine acetyltransferase	2022-09-12-KB-FAIMS-HD-3	104	112	105	Q9H0A0_C105	1	H1437
YDCPMDSSSSR	11	2	1	2	3C(463.2366)	sp|Q9BTU6|P4K2A_HUMAN	Q9BTU6	P4K2A_HUMAN	Phosphatidylinositol 4-kinase type 2-alpha	2022-09-12-KB-FAIMS-HD-3	318	328	320	Q9BTU6_C320	1	H1437
YDCYKVPEWCLDDWHPSEK	19	3, 4	1	4	10C(463.2366), 10C(57.0215), 3C(463.2366), 3C(57.0215)	sp|Q9Y6M9|NDUB9_HUMAN	Q9Y6M9	NDUB9_HUMAN	NADH dehydrogenase [ubiquinone] 1 beta subcomplex subunit 9	2022-09-12-KB-FAIMS-HD-3	94	112	96	Q9Y6M9_C96,103	2	H1437
YDCYKVPEWCLDDWHPSEK	19	3, 4	1	4	10C(463.2366), 10C(57.0215), 3C(463.2366), 3C(57.0215)	sp|Q9Y6M9|NDUB9_HUMAN	Q9Y6M9	NDUB9_HUMAN	NADH dehydrogenase [ubiquinone] 1 beta subcomplex subunit 9	2022-09-12-KB-FAIMS-HD-3	94	112	103	Q9Y6M9_C96,103	2	H1437
YDDMAACMK	9	2	1	2	7C(463.2366)	sp|P63104|1433Z_HUMAN	P63104	1433Z_HUMAN	14-3-3 protein zeta/delta	2022-09-12-KB-FAIMS-HD-3	19	27	25	P63104_C25	1	H1437
YDDMATCMK	9	2	1	2	7C(463.2366)	sp|P27348|1433T_HUMAN	P27348	1433T_HUMAN	14-3-3 protein theta	2022-09-12-KB-FAIMS-HD-3	19	27	25	P27348_C25	1	H1437
YDECLAVYR	9	2	1	3	4C(463.2366)	sp|O76094|SRP72_HUMAN	O76094	SRP72_HUMAN	Signal recognition particle subunit SRP72	2022-09-12-KB-FAIMS-HD-3	125	133	128	O76094_C128	1	H1437
YDLLCLEGLVR	11	2	1	4	5C(463.2366)	sp|Q9NSD9|SYFB_HUMAN	Q9NSD9	SYFB_HUMAN	Phenylalanine--tRNA ligase beta subunit	2022-09-12-KB-FAIMS-HD-3	72	82	76	Q9NSD9_C76	1	H1437
YDLLVSNAIQFLASVCERPHYK	22	4	0.9975	2	16C(463.2366)	sp|P55060|XPO2_HUMAN	P55060	XPO2_HUMAN	Exportin-2	2022-09-12-KB-FAIMS-HD-3	310	331	325	P55060_C325	1	H1437
YDVEKDEPVRDENGYCVR	18	3	1	2	16C(463.2366)	sp|O14975|S27A2_HUMAN	O14975	S27A2_HUMAN	Very long-chain acyl-CoA synthetase	2022-09-12-KB-FAIMS-HD-3	399	416	414	O14975_C414	1	H1437
YEAAFPFLSPCGR	13	2	1	4	11C(463.2366)	sp|Q6P1X6|CH082_HUMAN	Q6P1X6	CH082_HUMAN	UPF0598 protein C8orf82	2022-09-12-KB-FAIMS-HD-3	88	100	98	Q6P1X6_C98	1	H1437
YECAAVILHSPLMSGLR	17	3	1	1	3C(463.2366)	sp|Q6PCB6|AB17C_HUMAN	Q6PCB6	AB17C_HUMAN	Alpha/beta hydrolase domain-containing protein 17C	2022-09-12-KB-FAIMS-HD-3	224	240	226	Q6PCB6_C226	1	H1437
YEDICPSTHNMDVPNIK	17	3	1	2	11M(15.9949), 5C(463.2366)	sp|P63241|IF5A1_HUMAN	P63241	IF5A1_HUMAN	Eukaryotic translation initiation factor 5A-1	2022-09-12-KB-FAIMS-HD-3	69	85	73	P63241_C73	1	H1437
YEDICPSTHNMDVPNIKR	18	3	1	1	5C(463.2366)	sp|P63241|IF5A1_HUMAN	P63241	IF5A1_HUMAN	Eukaryotic translation initiation factor 5A-1	2022-09-12-KB-FAIMS-HD-3	69	86	73	P63241_C73	1	H1437
YEDSQQEEAQYGAMFQEQLMTLKEECEK	28	3	1	2	26C(463.2366)	sp|Q14980|NUMA1_HUMAN	Q14980	NUMA1_HUMAN	Nuclear mitotic apparatus protein 1	2022-09-12-KB-FAIMS-HD-3	817	844	842	Q14980_C842	1	H1437
YEEIDCLINDEHTIK	15	3	1	1	6C(463.2366)	sp|O94923|GLCE_HUMAN	O94923	GLCE_HUMAN	D-glucuronyl C5-epimerase	2022-09-12-KB-FAIMS-HD-3	104	118	109	O94923_C109	1	H1437
YEELECLYAAVGK	13	2	1	1	6C(463.2366)	sp|Q9Y4A5|TRRAP_HUMAN	Q9Y4A5	TRRAP_HUMAN	Transformation/transcription domain-associated protein	2022-09-12-KB-FAIMS-HD-3	2236	2248	2241	Q9Y4A5_C2241	1	H1437
YEMACAIADAFNLPSSHLRPITDSPVLGAQRPR	33	5	1	1	5C(463.2366)	sp|Q9NZL9|MAT2B_HUMAN	Q9NZL9	MAT2B_HUMAN	Methionine adenosyltransferase 2 subunit beta	2022-09-12-KB-FAIMS-HD-3	259	291	263	Q9NZL9_C263	1	H1437
YEPDSANPDALQCPIVLCGWR	21	3	0.9997	2	13C(463.2366), 18C(463.2366), 18C(57.0215)	sp|Q08J23|NSUN2_HUMAN	Q08J23	NSUN2_HUMAN	tRNA (cytosine(34)-C(5))-methyltransferase	2022-09-12-KB-FAIMS-HD-3	661	681	673	Q08J23_C673,678	2	H1437
YEPDSANPDALQCPIVLCGWR	21	3	0.9997	2	13C(463.2366), 18C(463.2366), 18C(57.0215)	sp|Q08J23|NSUN2_HUMAN	Q08J23	NSUN2_HUMAN	tRNA (cytosine(34)-C(5))-methyltransferase	2022-09-12-KB-FAIMS-HD-3	661	681	678	Q08J23_C673,678	2	H1437
YEPFSFADDIGSNNCGYYDLQAVLTHQGR	29	3	1	2	15C(463.2366)	sp|P54578|UBP14_HUMAN	P54578	UBP14_HUMAN	Ubiquitin carboxyl-terminal hydrolase 14	2022-09-12-KB-FAIMS-HD-3	401	429	415	P54578_C415	1	H1437
YEQLLALCVTDPETGLAFLPLSGGPR	26	3	1	2	8C(463.2366)	sp|P58107|EPIPL_HUMAN	P58107	EPIPL_HUMAN	Epiplakin	2022-09-12-KB-FAIMS-HD-3	448	473	455	P58107_C455	1	H1437
YESLELCRPVLQQGR	15	3	1	2	7C(463.2366)	sp|Q00610|CLH1_HUMAN	Q00610	CLH1_HUMAN	Clathrin heavy chain 1	2022-09-12-KB-FAIMS-HD-3	430	444	436	Q00610_C436	1	H1437
YESVIATLCENLDSLDEPEAR	21	3	0.9735	1	9C(463.2366)	sp|Q10567|AP1B1_HUMAN	Q10567	AP1B1_HUMAN	AP-1 complex subunit beta-1	2022-09-12-KB-FAIMS-HD-3	425	445	433	Q10567_C433	1	H1437
YEVAVPLCK	9	2	1	1	8C(463.2366)	sp|Q07866|KLC1_HUMAN	Q07866	KLC1_HUMAN	Kinesin light chain 1	2022-09-12-KB-FAIMS-HD-3	229	237	236	Q07866_C236	1	H1437
YFACLMR	7	2	1	1	4C(463.2366)	sp|Q9Y6M9|NDUB9_HUMAN	Q9Y6M9	NDUB9_HUMAN	NADH dehydrogenase [ubiquinone] 1 beta subcomplex subunit 9	2022-09-12-KB-FAIMS-HD-3	39	45	42	Q9Y6M9_C42	1	H1437
YFAGNLASGGAAGATSLCFVYPLDFAR	27	3	1	16	18C(463.2366)	sp|P05141|ADT2_HUMAN	P05141	ADT2_HUMAN	ADP/ATP translocase 2	2022-09-12-KB-FAIMS-HD-3	112	138	129	P05141_C129	1	H1437
YFAGWCDK	8	2	1	2	6C(463.2366)	sp|Q3SY69|AL1L2_HUMAN	Q3SY69	AL1L2_HUMAN	Mitochondrial 10-formyltetrahydrofolate dehydrogenase	2022-09-12-KB-FAIMS-HD-3	553	560	558	Q3SY69_C558	1	H1437
YFAGWCDKIQGSTIPINQARPNR	23	3	1	1	6C(463.2366)	sp|Q3SY69|AL1L2_HUMAN	Q3SY69	AL1L2_HUMAN	Mitochondrial 10-formyltetrahydrofolate dehydrogenase	2022-09-12-KB-FAIMS-HD-3	553	575	558	Q3SY69_C558	1	H1437
YFDFLSSYSAVNQGHCHPK	19	3	1	1	16C(463.2366)	sp|P04181|OAT_HUMAN	P04181	OAT_HUMAN	Ornithine aminotransferase, mitochondrial	2022-09-12-KB-FAIMS-HD-3	78	96	93	P04181_C93	1	H1437
YFGCELGAQTQFDVK	15	2	0.999	1	4C(463.2366)	sp|P55010|IF5_HUMAN	P55010	IF5_HUMAN	Eukaryotic translation initiation factor 5	2022-09-12-KB-FAIMS-HD-3	56	70	59	P55010_C59	1	H1437
YFGCELGAQTQFDVKNDR	18	3	1	1	4C(463.2366)	sp|P55010|IF5_HUMAN	P55010	IF5_HUMAN	Eukaryotic translation initiation factor 5	2022-09-12-KB-FAIMS-HD-3	56	73	59	P55010_C59	1	H1437
YFGDALPACAK	11	2	1	2	9C(463.2366)	sp|O94762|RECQ5_HUMAN	O94762	RECQ5_HUMAN	ATP-dependent DNA helicase Q5	2022-09-12-KB-FAIMS-HD-3	419	429	427	O94762_C427	1	H1437
YFGDCKEEELLPK	13	3	1	1	5C(463.2366)	sp|Q9HBH5|RDH14_HUMAN	Q9HBH5	RDH14_HUMAN	Retinol dehydrogenase 14	2022-09-12-KB-FAIMS-HD-3	302	314	306	Q9HBH5_C306	1	H1437
YFLCLQLR	8	2	1	2	4C(463.2366)	sp|O43491|E41L2_HUMAN	O43491	E41L2_HUMAN	Band 4.1-like protein 2	2022-09-12-KB-FAIMS-HD-3	311	318	314	O43491_C314	1	H1437
YFLHTGHLTIAGCK	14	3	1	1	13C(463.2366)	sp|P49589|SYCC_HUMAN	P49589	SYCC_HUMAN	Cysteine--tRNA ligase, cytoplasmic	2022-09-12-KB-FAIMS-HD-3	393	406	405	P49589_C405	1	H1437
YFNAGQTCVAPDYVLCSPEMQER	23	3	0.9998	1	16C(57.0215), 8C(463.2366)	sp|P43353|AL3B1_HUMAN	P43353	AL3B1_HUMAN	Aldehyde dehydrogenase family 3 member B1	2022-09-12-KB-FAIMS-HD-3	237	259	244	P43353_C244,252	2	H1437
YFNAGQTCVAPDYVLCSPEMQER	23	3	0.9998	1	16C(57.0215), 8C(463.2366)	sp|P43353|AL3B1_HUMAN	P43353	AL3B1_HUMAN	Aldehyde dehydrogenase family 3 member B1	2022-09-12-KB-FAIMS-HD-3	237	259	252	P43353_C244,252	2	H1437
YFQPFYQPNECGK	13	2	1	1	11C(463.2366)	sp|Q8NB78|KDM1B_HUMAN	Q8NB78	KDM1B_HUMAN	Lysine-specific histone demethylase 1B	2022-09-12-KB-FAIMS-HD-3	268	280	278	Q8NB78_C278	1	H1437
YFSNRPGPTPGCQLPRPNCPVETLK	25	4	1	1	12C(463.2366), 19C(463.2366)	sp|P50613|CDK7_HUMAN	P50613	CDK7_HUMAN	Cyclin-dependent kinase 7	2022-09-12-KB-FAIMS-HD-3	294	318	305	P50613_C305,312	2	H1437
YFSNRPGPTPGCQLPRPNCPVETLK	25	4	1	1	12C(463.2366), 19C(463.2366)	sp|P50613|CDK7_HUMAN	P50613	CDK7_HUMAN	Cyclin-dependent kinase 7	2022-09-12-KB-FAIMS-HD-3	294	318	312	P50613_C305,312	2	H1437
YFTLFMNLLNDCSEVEDESAQTGGR	25	3	1	1	12C(463.2366)	sp|P21359|NF1_HUMAN	P21359	NF1_HUMAN	Neurofibromin	2022-09-12-KB-FAIMS-HD-3	1106	1130	1117	P21359_C1117	1	H1437
YFTLGLPTGSTPLGCYKK	18	3	1	1	15C(463.2366)	sp|P46926|GNPI1_HUMAN	P46926	GNPI1_HUMAN	Glucosamine-6-phosphate isomerase 1	2022-09-12-KB-FAIMS-HD-3	34	51	48	P46926_C48	1	H1437
YFVESCHPDVIQHLLQDPVIR	21	3, 4	1	2	6C(463.2366)	sp|P19447|ERCC3_HUMAN	P19447	ERCC3_HUMAN	General transcription and DNA repair factor IIH helicase subunit XPB	2022-09-12-KB-FAIMS-HD-3	175	195	180	P19447_C180	1	H1437
YGAELEACR	9	2	1	2	8C(463.2366)	sp|Q9NUT2|ABCB8_HUMAN	Q9NUT2	ABCB8_HUMAN	ATP-binding cassette sub-family B member 8, mitochondrial	2022-09-12-KB-FAIMS-HD-3	357	365	364	Q9NUT2_C364	1	H1437
YGALVFMDECHATGFLGPTGR	21	3	1	1	10C(463.2366)	sp|O75600|KBL_HUMAN	O75600	KBL_HUMAN	2-amino-3-ketobutyrate coenzyme A ligase, mitochondrial	2022-09-12-KB-FAIMS-HD-3	224	244	233	O75600_C233	1	H1437
YGCLAGVR	8	2	1	1	3C(463.2366)	sp|Q9P258|RCC2_HUMAN	Q9P258	RCC2_HUMAN	Protein RCC2	2022-09-12-KB-FAIMS-HD-3	142	149	144	Q9P258_C144	1	H1437
YGCVDYWVK	9	2	1	3	3C(463.2366)	sp|Q9H3M7|TXNIP_HUMAN	Q9H3M7	TXNIP_HUMAN	Thioredoxin-interacting protein	2022-09-12-KB-FAIMS-HD-3	118	126	120	Q9H3M7_C120	1	H1437
YGDGGSSFQSTTGHCVHMR	19	3	1	6	15C(463.2366), 18M(15.9949)	sp|P55795|HNRH2_HUMAN	P55795	HNRH2_HUMAN	Heterogeneous nuclear ribonucleoprotein H2	2022-09-12-KB-FAIMS-HD-3	276	294	290	P55795_C290	1	H1437
YGDGGSTFQSTTGHCVHMR	19	3	1	11	15C(463.2366), 18M(15.9949)	sp|P31943|HNRH1_HUMAN	P31943	HNRH1_HUMAN	Heterogeneous nuclear ribonucleoprotein H	2022-09-12-KB-FAIMS-HD-3	276	294	290	P31943_C290	1	H1437
YGDLDSSLISFGPCQTPTLGFCVER	25	3	1	1	14C(463.2366), 22C(57.0215)	sp|O95985|TOP3B_HUMAN	O95985	TOP3B_HUMAN	DNA topoisomerase 3-beta-1	2022-09-12-KB-FAIMS-HD-3	204	228	217	O95985_C217,225	2	H1437
YGDLDSSLISFGPCQTPTLGFCVER	25	3	1	1	14C(463.2366), 22C(57.0215)	sp|O95985|TOP3B_HUMAN	O95985	TOP3B_HUMAN	DNA topoisomerase 3-beta-1	2022-09-12-KB-FAIMS-HD-3	204	228	225	O95985_C217,225	2	H1437
YGDMEESNLLIQMSAVPLEHGEVIDCVQELSHSVNK	36	4	1	1	26C(463.2366)	sp|P83436|COG7_HUMAN	P83436	COG7_HUMAN	Conserved oligomeric Golgi complex subunit 7	2022-09-12-KB-FAIMS-HD-3	362	397	387	P83436_C387	1	H1437
YGDSEFTVQSTTGHCVHMR	19	3	1	7	15C(463.2366), 18M(15.9949)	sp|P52597|HNRPF_HUMAN	P52597	HNRPF_HUMAN	Heterogeneous nuclear ribonucleoprotein F	2022-09-12-KB-FAIMS-HD-3	276	294	290	P52597_C290	1	H1437
YGEICGFSDTNLQK	14	2	1	3	5C(463.2366)	sp|Q86UT6|NLRX1_HUMAN	Q86UT6	NLRX1_HUMAN	NLR family member X1	2022-09-12-KB-FAIMS-HD-3	306	319	310	Q86UT6_C310	1	H1437
YGEVEEMNVCDNLGDHLVGNVYVK	24	3	1	5	10C(463.2366), 7M(15.9949)	sp|P0DN76|U2AF5_HUMAN	P0DN76	U2AF5_HUMAN	Splicing factor U2AF 35 kDa subunit-like protein	2022-09-12-KB-FAIMS-HD-3	93	116	102	P0DN76_C102	1	H1437
YGHALCLQK	9	2	1	1	6C(463.2366)	sp|Q9BZF9|UACA_HUMAN	Q9BZF9	UACA_HUMAN	Uveal autoantigen with coiled-coil domains and ankyrin repeats	2022-09-12-KB-FAIMS-HD-3	111	119	116	Q9BZF9_C116	1	H1437
YGIICMEDLIHEIYTVGK	18	2, 3	1	8	5C(463.2366), 6M(15.9949)	sp|P18124|RL7_HUMAN	P18124	RL7_HUMAN	60S ribosomal protein L7	2022-09-12-KB-FAIMS-HD-3	182	199	186	P18124_C186	1	H1437
YGIICMEDLIHEIYTVGKR	19	3, 4	1	21	5C(463.2366), 6M(15.9949)	sp|P18124|RL7_HUMAN	P18124	RL7_HUMAN	60S ribosomal protein L7	2022-09-12-KB-FAIMS-HD-3	182	200	186	P18124_C186	1	H1437
YGIKEYACTAVDMISRR	17	3	0.9991	1	8C(463.2366)	sp|P43304|GPDM_HUMAN	P43304	GPDM_HUMAN	Glycerol-3-phosphate dehydrogenase, mitochondrial	2022-09-12-KB-FAIMS-HD-3	539	555	546	P43304_C546	1	H1437
YGLECLFR	8	2	1	2	5C(463.2366)	sp|Q6PKG0|LARP1_HUMAN	Q6PKG0	LARP1_HUMAN	La-related protein 1	2022-09-12-KB-FAIMS-HD-3	949	956	953	Q6PKG0_C953	1	H1437
YGLNMCR	7	2	1	3	5M(15.9949), 6C(463.2366)	sp|P62273|RS29_HUMAN	P62273	RS29_HUMAN	40S ribosomal protein S29	2022-09-12-KB-FAIMS-HD-3	34	40	39	P62273_C39	1	H1437
YGSSHTDVIVTEDENTAEFFLQHVDSACVFWNASTR	36	4	1	2	28C(463.2366)	sp|P54886|P5CS_HUMAN	P54886	P5CS_HUMAN	Delta-1-pyrroline-5-carboxylate synthase	2022-09-12-KB-FAIMS-HD-3	691	726	718	P54886_C718	1	H1437
YGSVAFPNFEQGVACLR	17	3	1	1	15C(463.2366)	sp|O00116|ADAS_HUMAN	O00116	ADAS_HUMAN	Alkyldihydroxyacetonephosphate synthase, peroxisomal	2022-09-12-KB-FAIMS-HD-3	390	406	404	O00116_C404	1	H1437
YGVGTCGPR	9	2	1	2	6C(463.2366)	sp|O15269|SPTC1_HUMAN	O15269	SPTC1_HUMAN	Serine palmitoyltransferase 1	2022-09-12-KB-FAIMS-HD-3	128	136	133	O15269_C133	1	H1437
YGWFWVCPGGGDICMYR	17	3	0.9869	1	14C(463.2366), 7C(463.2366)	sp|Q8WU90|ZC3HF_HUMAN	Q8WU90	ZC3HF_HUMAN	Zinc finger CCCH domain-containing protein 15	2022-09-12-KB-FAIMS-HD-3	192	208	198	Q8WU90_C198,205	2	H1437
YGWFWVCPGGGDICMYR	17	3	0.9869	1	14C(463.2366), 7C(463.2366)	sp|Q8WU90|ZC3HF_HUMAN	Q8WU90	ZC3HF_HUMAN	Zinc finger CCCH domain-containing protein 15	2022-09-12-KB-FAIMS-HD-3	192	208	205	Q8WU90_C198,205	2	H1437
YGWVTVECDMLK	12	2	1	1	8C(463.2366)	sp|Q86WB0|NIPA_HUMAN	Q86WB0	NIPA_HUMAN	Nuclear-interacting partner of ALK	2022-09-12-KB-FAIMS-HD-3	105	116	112	Q86WB0_C112	1	H1437
YGYDGQDHLEFCPDTLDWR	19	3	1	1	12C(463.2366)	sp|Q30201|HFE_HUMAN	Q30201	HFE_HUMAN	Hereditary hemochromatosis protein	2022-09-12-KB-FAIMS-HD-3	138	156	149	Q30201_C149	1	H1437
YHDLECQLIQEFTSAQR	17	3	1	1	6C(463.2366)	sp|O00471|EXOC5_HUMAN	O00471	EXOC5_HUMAN	Exocyst complex component 5	2022-09-12-KB-FAIMS-HD-3	189	205	194	O00471_C194	1	H1437
YHDPNFVPAAFVCSK	15	3	1	1	13C(463.2366)	sp|P49711|CTCF_HUMAN	P49711	CTCF_HUMAN	Transcriptional repressor CTCF	2022-09-12-KB-FAIMS-HD-3	545	559	557	P49711_C557	1	H1437
YHEVHYILLDPSCSGSGMPSR	21	3	1	5	13C(463.2366), 18M(15.9949)	sp|Q96P11|NSUN5_HUMAN	Q96P11	NSUN5_HUMAN	Probable 28S rRNA (cytosine-C(5))-methyltransferase	2022-09-12-KB-FAIMS-HD-3	296	316	308	Q96P11_C308	1	H1437
YHHCVGEK	8	2	0.9999	1	4C(463.2366)	sp|Q8TCD5|NT5C_HUMAN	Q8TCD5	NT5C_HUMAN	5'(3')-deoxyribonucleotidase, cytosolic type	2022-09-12-KB-FAIMS-HD-3	105	112	108	Q8TCD5_C108	1	H1437
YHIQVCTTTPCMLR	14	3	1	1	11C(463.2366), 6C(57.0215)	sp|P19404|NDUV2_HUMAN	P19404	NDUV2_HUMAN	NADH dehydrogenase [ubiquinone] flavoprotein 2, mitochondrial	2022-09-12-KB-FAIMS-HD-3	130	143	135	P19404_C135,140	2	H1437
YHIQVCTTTPCMLR	14	3	1	1	11C(463.2366), 6C(57.0215)	sp|P19404|NDUV2_HUMAN	P19404	NDUV2_HUMAN	NADH dehydrogenase [ubiquinone] flavoprotein 2, mitochondrial	2022-09-12-KB-FAIMS-HD-3	130	143	140	P19404_C135,140	2	H1437
YHQCATIQLDFQLPIR	16	3	1	1	4C(463.2366)	sp|P26639|SYTC_HUMAN	P26639	SYTC_HUMAN	Threonine--tRNA ligase, cytoplasmic	2022-09-12-KB-FAIMS-HD-3	555	570	558	P26639_C558	1	H1437
YHSCCNR	7	2	0.9903	1	4C(57.0215), 5C(463.2366)	sp|Q9BVI4|NOC4L_HUMAN	Q9BVI4	NOC4L_HUMAN	Nucleolar complex protein 4 homolog	2022-09-12-KB-FAIMS-HD-3	96	102	99	Q9BVI4_C99,100	2	H1437
YHSCCNR	7	2	0.9903	1	4C(57.0215), 5C(463.2366)	sp|Q9BVI4|NOC4L_HUMAN	Q9BVI4	NOC4L_HUMAN	Nucleolar complex protein 4 homolog	2022-09-12-KB-FAIMS-HD-3	96	102	100	Q9BVI4_C99,100	2	H1437
YHTINGHNCEVK	12	2	1	5	9C(463.2366)	sp|P51991|ROA3_HUMAN	P51991	ROA3_HUMAN	Heterogeneous nuclear ribonucleoprotein A3	2022-09-12-KB-FAIMS-HD-3	188	199	196	P51991_C196	1	H1437
YHTINGHNCEVKK	13	3	1	1	9C(463.2366)	sp|P51991|ROA3_HUMAN	P51991	ROA3_HUMAN	Heterogeneous nuclear ribonucleoprotein A3	2022-09-12-KB-FAIMS-HD-3	188	200	196	P51991_C196	1	H1437
YHTVNGHNCEVR	12	2	1	7	9C(463.2366), 9C(57.0215)	sp|P09651|ROA1_HUMAN	P09651	ROA1_HUMAN	Heterogeneous nuclear ribonucleoprotein A1	2022-09-12-KB-FAIMS-HD-3	167	178	175	P09651_C175	1	H1437
YHTVNGHNCEVRK	13	3	1	2	9C(463.2366)	sp|P09651|ROA1_HUMAN	P09651	ROA1_HUMAN	Heterogeneous nuclear ribonucleoprotein A1	2022-09-12-KB-FAIMS-HD-3	167	179	175	P09651_C175	1	H1437
YIAPTILTDVDPQSPVMQEEIFGPVLPIVCVR	32	3	1	4	17M(15.9949), 30C(463.2366)	sp|P30838|AL3A1_HUMAN	P30838	AL3A1_HUMAN	Aldehyde dehydrogenase, dimeric NADP-preferring	2022-09-12-KB-FAIMS-HD-3	315	346	344	P30838_C344	1	H1437
YICGVVHPSNEVLSSDILPR	20	3	1	1	3C(463.2366)	sp|Q68E01|INT3_HUMAN	Q68E01	INT3_HUMAN	Integrator complex subunit 3	2022-09-12-KB-FAIMS-HD-3	353	372	355	Q68E01_C355	1	H1437
YICPHAPVRPVTLNMNVAMPSWFDIIGLSPDSQEDESGIK	40	4	0.99	2	3C(463.2366)	sp|O75608|LYPA1_HUMAN	O75608	LYPA1_HUMAN	Acyl-protein thioesterase 1	2022-09-12-KB-FAIMS-HD-3	51	90	53	O75608_C53	1	H1437
YICTYINVQERDPK	14	3	1	1	3C(463.2366)	sp|P49792|RBP2_HUMAN	P49792	RBP2_HUMAN	E3 SUMO-protein ligase RanBP2	2022-09-12-KB-FAIMS-HD-3	48	61	50	P49792_C50	1	H1437
YICYAEQTR	9	2	1	2	3C(463.2366)	sp|Q86UY8|NT5D3_HUMAN	Q86UY8	NT5D3_HUMAN	5'-nucleotidase domain-containing protein 3	2022-09-12-KB-FAIMS-HD-3	274	282	276	Q86UY8_C276	1	H1437
YIEACAR	7	2	0.9989	2	5C(463.2366)	sp|O60701|UGDH_HUMAN	O60701	UGDH_HUMAN	UDP-glucose 6-dehydrogenase	2022-09-12-KB-FAIMS-HD-3	108	114	112	O60701_C112	1	H1437
YIELFLNSCPK	11	2	1	4	9C(463.2366)	sp|Q12849|GRSF1_HUMAN	Q12849	GRSF1_HUMAN	G-rich sequence factor 1	2022-09-12-KB-FAIMS-HD-3	468	478	476	Q12849_C476	1	H1437
YIGENLQLLVDRPDGTYCFR	20	3	1	3	18C(463.2366)	sp|Q9Y221|NIP7_HUMAN	Q9Y221	NIP7_HUMAN	60S ribosome subunit biogenesis protein NIP7 homolog	2022-09-12-KB-FAIMS-HD-3	19	38	36	Q9Y221_C36	1	H1437
YIGFETVNGDIFICTQK	17	3	1	2	14C(463.2366)	sp|Q9P2J5|SYLC_HUMAN	Q9P2J5	SYLC_HUMAN	Leucine--tRNA ligase, cytoplasmic	2022-09-12-KB-FAIMS-HD-3	313	329	326	Q9P2J5_C326	1	H1437
YIKEYVTCHTCR	12	3	0.6654	1	11C(463.2366), 8C(463.2366)	sp|P20042|IF2B_HUMAN	P20042	IF2B_HUMAN	Eukaryotic translation initiation factor 2 subunit 2	2022-09-12-KB-FAIMS-HD-3	274	285	281	P20042_C281,284	2	H1437
YIKEYVTCHTCR	12	3	0.6654	1	11C(463.2366), 8C(463.2366)	sp|P20042|IF2B_HUMAN	P20042	IF2B_HUMAN	Eukaryotic translation initiation factor 2 subunit 2	2022-09-12-KB-FAIMS-HD-3	274	285	284	P20042_C281,284	2	H1437
YILAEPDPHAPDPEKLELDCWAGKPIPGDLYR	32	4	1	5	20C(463.2366)	sp|Q9UBL3|ASH2L_HUMAN	Q9UBL3	ASH2L_HUMAN	Set1/Ash2 histone methyltransferase complex subunit ASH2	2022-09-12-KB-FAIMS-HD-3	343	374	362	Q9UBL3_C362	1	H1437
YINENLIVNTDELGRDCLINAAK	23	3	1	3	17C(463.2366)	sp|P17987|TCPA_HUMAN	P17987	TCPA_HUMAN	T-complex protein 1 subunit alpha	2022-09-12-KB-FAIMS-HD-3	131	153	147	P17987_C147	1	H1437
YIQAACK	7	2	0.9987	3	6C(463.2366)	sp|Q00610|CLH1_HUMAN	Q00610	CLH1_HUMAN	Clathrin heavy chain 1	2022-09-12-KB-FAIMS-HD-3	731	737	736	Q00610_C736	1	H1437
YIQDIYSCGEIVEHLEESTAFR	22	3	1	2	8C(463.2366)	sp|Q9UJX2|CDC23_HUMAN	Q9UJX2	CDC23_HUMAN	Cell division cycle protein 23 homolog	2022-09-12-KB-FAIMS-HD-3	493	514	500	Q9UJX2_C500	1	H1437
YISCVFAEESDLSR	14	2	1	2	4C(463.2366)	sp|Q12789|TF3C1_HUMAN	Q12789	TF3C1_HUMAN	General transcription factor 3C polypeptide 1	2022-09-12-KB-FAIMS-HD-3	428	441	431	Q12789_C431	1	H1437
YIYDQCPAVAGYGPIEQLPDYNR	23	3	1	4	6C(463.2366)	sp|P31930|QCR1_HUMAN	P31930	QCR1_HUMAN	Cytochrome b-c1 complex subunit 1, mitochondrial	2022-09-12-KB-FAIMS-HD-3	448	470	453	P31930_C453	1	H1437
YKEALEQCR	9	2	1	1	8C(463.2366)	sp|Q03519|TAP2_HUMAN	Q03519	TAP2_HUMAN	Antigen peptide transporter 2	2022-09-12-KB-FAIMS-HD-3	355	363	362	Q03519_C362	1	H1437
YKEHPEALSCLLLQLR	16	3	1	1	10C(463.2366)	sp|Q68E01|INT3_HUMAN	Q68E01	INT3_HUMAN	Integrator complex subunit 3	2022-09-12-KB-FAIMS-HD-3	834	849	843	Q68E01_C843	1	H1437
YKPAVNQIECHPYLTQEK	18	3	1	3	10C(463.2366)	sp|P15121|ALDR_HUMAN	P15121	ALDR_HUMAN	Aldose reductase	2022-09-12-KB-FAIMS-HD-3	178	195	187	P15121_C187	1	H1437
YKPVCNQVECHPYFNQR	17	3, 4	1	13	10C(463.2366), 5C(463.2366), 5C(57.0215)	sp|Q04828|AK1C1_HUMAN	Q04828	AK1C1_HUMAN	Aldo-keto reductase family 1 member C1	2022-09-12-KB-FAIMS-HD-3	184	200	188	Q04828_C188,193	2	H1437
YKPVCNQVECHPYFNQR	17	3, 4	1	13	10C(463.2366), 5C(463.2366), 5C(57.0215)	sp|Q04828|AK1C1_HUMAN	Q04828	AK1C1_HUMAN	Aldo-keto reductase family 1 member C1	2022-09-12-KB-FAIMS-HD-3	184	200	193	Q04828_C188,193	2	H1437
YKPVCNQVECHPYFNR	16	3	1	1	10C(57.0215), 5C(463.2366)	sp|P42330|AK1C3_HUMAN	P42330	AK1C3_HUMAN	Aldo-keto reductase family 1 member C3	2022-09-12-KB-FAIMS-HD-3	184	199	188	P42330_C188,193	2	H1437
YKPVCNQVECHPYFNR	16	3	1	1	10C(57.0215), 5C(463.2366)	sp|P42330|AK1C3_HUMAN	P42330	AK1C3_HUMAN	Aldo-keto reductase family 1 member C3	2022-09-12-KB-FAIMS-HD-3	184	199	193	P42330_C188,193	2	H1437
YKPVTNQVECHPYLTQEK	18	3, 4	1	4	10C(463.2366)	sp|O60218|AK1BA_HUMAN	O60218	AK1BA_HUMAN	Aldo-keto reductase family 1 member B10	2022-09-12-KB-FAIMS-HD-3	178	195	187	O60218_C187	1	H1437
YKVCNYGLTFTQK	13	2	1	3	4C(463.2366)	sp|Q9Y277|VDAC3_HUMAN	Q9Y277	VDAC3_HUMAN	Voltage-dependent anion-selective channel protein 3	2022-09-12-KB-FAIMS-HD-3	62	74	65	Q9Y277_C65	1	H1437
YKVEYPIMYSTDPENGHIFNCIQR	24	3	1	9	21C(463.2366), 8M(15.9949)	sp|O14880|MGST3_HUMAN	O14880	MGST3_HUMAN	Microsomal glutathione S-transferase 3	2022-09-12-KB-FAIMS-HD-3	36	59	56	O14880_C56	1	H1437
YKWCEYGLTFTEK	13	2	1	4	4C(463.2366)	sp|P45880|VDAC2_HUMAN	P45880	VDAC2_HUMAN	Voltage-dependent anion-selective channel protein 2	2022-09-12-KB-FAIMS-HD-3	73	85	76	P45880_C76	1	H1437
YLADPSNLFVVSSDFCHWGQR	21	3	1	1	16C(463.2366)	sp|Q9Y316|MEMO1_HUMAN	Q9Y316	MEMO1_HUMAN	Protein MEMO1	2022-09-12-KB-FAIMS-HD-3	176	196	191	Q9Y316_C191	1	H1437
YLAEVACGDDR	11	2	1	7	7C(463.2366)	sp|P27348|1433T_HUMAN	P27348	1433T_HUMAN	14-3-3 protein theta	2022-09-12-KB-FAIMS-HD-3	128	138	134	P27348_C134	1	H1437
YLAEVACGDDRK	12	2	1	3	7C(463.2366)	sp|P27348|1433T_HUMAN	P27348	1433T_HUMAN	14-3-3 protein theta	2022-09-12-KB-FAIMS-HD-3	128	139	134	P27348_C134	1	H1437
YLALESMCTLASSEFSHEAVK	21	3	1	1	8C(463.2366)	sp|O94973|AP2A2_HUMAN	O94973	AP2A2_HUMAN	AP-2 complex subunit alpha-2	2022-09-12-KB-FAIMS-HD-3	346	366	353	O94973_C353	1	H1437
YLATCADDR	9	2	1	2	5C(463.2366)	sp|Q9Y4P3|TBL2_HUMAN	Q9Y4P3	TBL2_HUMAN	Transducin beta-like protein 2	2022-09-12-KB-FAIMS-HD-3	104	112	108	Q9Y4P3_C108	1	H1437
YLCDEQK	7	2	0.999	1	3C(463.2366)	sp|Q04637|IF4G1_HUMAN	Q04637	IF4G1_HUMAN	Eukaryotic translation initiation factor 4 gamma 1	2022-09-12-KB-FAIMS-HD-3	1514	1520	1516	Q04637_C1516	1	H1437
YLCEGTESPYQTGQLHPAIR	20	3	1	2	3C(463.2366)	sp|Q15262|PTPRK_HUMAN	Q15262	PTPRK_HUMAN	Receptor-type tyrosine-protein phosphatase kappa	2022-09-12-KB-FAIMS-HD-3	849	868	851	Q15262_C851	1	H1437
YLCGLGAVGGVR	12	2	1	6	3C(463.2366)	sp|P58107|EPIPL_HUMAN	P58107	EPIPL_HUMAN	Epiplakin	2022-09-12-KB-FAIMS-HD-3	925	936	927	P58107_C927	1	H1437
YLCNSPQKPNDR	12	2, 3	1	4	3C(463.2366)	sp|O14975|S27A2_HUMAN	O14975	S27A2_HUMAN	Very long-chain acyl-CoA synthetase	2022-09-12-KB-FAIMS-HD-3	318	329	320	O14975_C320	1	H1437
YLCNSPQKPNDRDHK	15	3	1	1	3C(463.2366)	sp|O14975|S27A2_HUMAN	O14975	S27A2_HUMAN	Very long-chain acyl-CoA synthetase	2022-09-12-KB-FAIMS-HD-3	318	332	320	O14975_C320	1	H1437
YLDLHDCYLK	10	2	1	3	7C(463.2366)	sp|Q12874|SF3A3_HUMAN	Q12874	SF3A3_HUMAN	Splicing factor 3A subunit 3	2022-09-12-KB-FAIMS-HD-3	139	148	145	Q12874_C145	1	H1437
YLDNGLCSPDGEWRR	15	3	1	1	7C(463.2366)	sp|P35475|IDUA_HUMAN	P35475	IDUA_HUMAN	Alpha-L-iduronidase	2022-09-12-KB-FAIMS-HD-3	475	489	481	P35475_C481	1	H1437
YLECSALQQDGVK	13	2	1	4	4C(463.2366)	sp|P84095|RHOG_HUMAN	P84095	RHOG_HUMAN	Rho-related GTP-binding protein RhoG	2022-09-12-KB-FAIMS-HD-3	154	166	157	P84095_C157	1	H1437
YLECSALQQDGVKEVFAEAVR	21	3	1	2	4C(463.2366)	sp|P84095|RHOG_HUMAN	P84095	RHOG_HUMAN	Rho-related GTP-binding protein RhoG	2022-09-12-KB-FAIMS-HD-3	154	174	157	P84095_C157	1	H1437
YLECSALTQR	10	2	1	5	4C(463.2366)	sp|P63000|RAC1_HUMAN	P63000	RAC1_HUMAN	Ras-related C3 botulinum toxin substrate 1	2022-09-12-KB-FAIMS-HD-3	154	163	157	P63000_C157	1	H1437
YLEGTSCIAGVLVPAK	16	2	1	2	7C(463.2366)	sp|P58107|EPIPL_HUMAN	P58107	EPIPL_HUMAN	Epiplakin	2022-09-12-KB-FAIMS-HD-3	2219	2234	2225	P58107_C2225	1	H1437
YLEGTSCIAGVLVPAKDQPGR	21	3	1	2	7C(463.2366)	sp|P58107|EPIPL_HUMAN	P58107	EPIPL_HUMAN	Epiplakin	2022-09-12-KB-FAIMS-HD-3	2219	2239	2225	P58107_C2225	1	H1437
YLEGTSCIAGVLVPAKDQPGRQEK	24	4	1	2	7C(463.2366)	sp|P58107|EPIPL_HUMAN	P58107	EPIPL_HUMAN	Epiplakin	2022-09-12-KB-FAIMS-HD-3	2219	2242	2225	P58107_C2225	1	H1437
YLELCVDLRK	10	2, 3	1	2	5C(463.2366)	sp|Q14152|EIF3A_HUMAN	Q14152	EIF3A_HUMAN	Eukaryotic translation initiation factor 3 subunit A	2022-09-12-KB-FAIMS-HD-3	54	63	58	Q14152_C58	1	H1437
YLEVSEPQDIECCGALEYYDK	21	3	1	3	12C(463.2366), 13C(57.0215)	sp|O15371|EIF3D_HUMAN	O15371	EIF3D_HUMAN	Eukaryotic translation initiation factor 3 subunit D	2022-09-12-KB-FAIMS-HD-3	184	204	195	O15371_C195,196	2	H1437
YLEVSEPQDIECCGALEYYDK	21	3	1	3	12C(463.2366), 13C(57.0215)	sp|O15371|EIF3D_HUMAN	O15371	EIF3D_HUMAN	Eukaryotic translation initiation factor 3 subunit D	2022-09-12-KB-FAIMS-HD-3	184	204	196	O15371_C195,196	2	H1437
YLEVSEPQDIECCGALEYYDKAFDR	25	3	1	4	12C(463.2366), 12C(57.0215), 13C(463.2366), 13C(57.0215)	sp|O15371|EIF3D_HUMAN	O15371	EIF3D_HUMAN	Eukaryotic translation initiation factor 3 subunit D	2022-09-12-KB-FAIMS-HD-3	184	208	195	O15371_C195,196	2	H1437
YLEVSEPQDIECCGALEYYDKAFDR	25	3	1	4	12C(463.2366), 12C(57.0215), 13C(463.2366), 13C(57.0215)	sp|O15371|EIF3D_HUMAN	O15371	EIF3D_HUMAN	Eukaryotic translation initiation factor 3 subunit D	2022-09-12-KB-FAIMS-HD-3	184	208	196	O15371_C195,196	2	H1437
YLGGDDLDTSAIRHDCNFDK	20	3	1	2	16C(463.2366)	sp|Q92887|MRP2_HUMAN	Q92887	MRP2_HUMAN	Canalicular multispecific organic anion transporter 1	2022-09-12-KB-FAIMS-HD-3	616	635	631	Q92887_C631	1	H1437
YLGIPGDKEYCISSDDLFSLPYCPGK	26	3	1	7	11C(463.2366), 11C(57.0215), 23C(463.2366)	sp|Q16881|TRXR1_HUMAN	Q16881	TRXR1_HUMAN	Thioredoxin reductase 1, cytoplasmic	2022-09-12-KB-FAIMS-HD-3	317	342	327	Q16881_C327,339	2	H1437
YLGIPGDKEYCISSDDLFSLPYCPGK	26	3	1	7	11C(463.2366), 11C(57.0215), 23C(463.2366)	sp|Q16881|TRXR1_HUMAN	Q16881	TRXR1_HUMAN	Thioredoxin reductase 1, cytoplasmic	2022-09-12-KB-FAIMS-HD-3	317	342	339	Q16881_C327,339	2	H1437
YLGPACDLTLFDFK	14	2	1	1	6C(463.2366)	sp|Q9UIS9|MBD1_HUMAN	Q9UIS9	MBD1_HUMAN	Methyl-CpG-binding domain protein 1	2022-09-12-KB-FAIMS-HD-3	52	65	57	Q9UIS9_C57	1	H1437
YLIGSGDNPTIVQEGCR	17	3	1	1	16C(463.2366)	sp|Q86XL3|ANKL2_HUMAN	Q86XL3	ANKL2_HUMAN	Ankyrin repeat and LEM domain-containing protein 2	2022-09-12-KB-FAIMS-HD-3	335	351	350	Q86XL3_C350	1	H1437
YLKPSQAAQAIENCDR	16	3	1	1	14C(463.2366)	sp|Q8IUH3|RBM45_HUMAN	Q8IUH3	RBM45_HUMAN	RNA-binding protein 45	2022-09-12-KB-FAIMS-HD-3	168	183	181	Q8IUH3_C181	1	H1437
YLLADCNEAFIK	12	2	1	2	6C(463.2366)	sp|O60216|RAD21_HUMAN	O60216	RAD21_HUMAN	Double-strand-break repair protein rad21 homolog	2022-09-12-KB-FAIMS-HD-3	73	84	78	O60216_C78	1	H1437
YLLHGLECVVAMHQAQLISK	20	3	1	1	8C(463.2366)	sp|P55010|IF5_HUMAN	P55010	IF5_HUMAN	Eukaryotic translation initiation factor 5	2022-09-12-KB-FAIMS-HD-3	313	332	320	P55010_C320	1	H1437
YLLQYQEPIPCEQLVTALCDIK	22	3	1	3	11C(463.2366), 11C(57.0215), 19C(463.2366), 19C(57.0215)	sp|P25789|PSA4_HUMAN	P25789	PSA4_HUMAN	Proteasome subunit alpha type-4	2022-09-12-KB-FAIMS-HD-3	97	118	107	P25789_C107,115	2	H1437
YLLQYQEPIPCEQLVTALCDIK	22	3	1	3	11C(463.2366), 11C(57.0215), 19C(463.2366), 19C(57.0215)	sp|P25789|PSA4_HUMAN	P25789	PSA4_HUMAN	Proteasome subunit alpha type-4	2022-09-12-KB-FAIMS-HD-3	97	118	115	P25789_C107,115	2	H1437
YLLVEFYAPWCGHCK	15	3	1	3	11C(463.2366), 14C(463.2366)	sp|P07237|PDIA1_HUMAN	P07237	PDIA1_HUMAN	Protein disulfide-isomerase	2022-09-12-KB-FAIMS-HD-3	43	57	53	P07237_C53,56	2	H1437
YLLVEFYAPWCGHCK	15	3	1	3	11C(463.2366), 14C(463.2366)	sp|P07237|PDIA1_HUMAN	P07237	PDIA1_HUMAN	Protein disulfide-isomerase	2022-09-12-KB-FAIMS-HD-3	43	57	56	P07237_C53,56	2	H1437
YLNPLQTDAAENNVCDINSVHGLFATGTIEGR	32	3	1	1	15C(463.2366)	sp|Q9BSC4|NOL10_HUMAN	Q9BSC4	NOL10_HUMAN	Nucleolar protein 10	2022-09-12-KB-FAIMS-HD-3	168	199	182	Q9BSC4_C182	1	H1437
YLNQDYEALRNECLEAGTLFQDPSFPAIPSALGFK	35	3	0.9977	2	13C(463.2366)	sp|P17655|CAN2_HUMAN	P17655	CAN2_HUMAN	Calpain-2 catalytic subunit	2022-09-12-KB-FAIMS-HD-3	27	61	39	P17655_C39	1	H1437
YLPALQGCR	9	2	0.9996	1	8C(463.2366)	sp|P21127|CD11B_HUMAN	P21127	CD11B_HUMAN	Cyclin-dependent kinase 11B	2022-09-12-KB-FAIMS-HD-3	425	433	432	P21127_C432	1	H1437
YLPDTLLLEECGLLR	15	2, 3	1	2	11C(463.2366)	sp|P21964|COMT_HUMAN	P21964	COMT_HUMAN	Catechol O-methyltransferase	2022-09-12-KB-FAIMS-HD-3	197	211	207	P21964_C207	1	H1437
YLPDTLLLEECGLLRK	16	3	1	1	11C(463.2366)	sp|P21964|COMT_HUMAN	P21964	COMT_HUMAN	Catechol O-methyltransferase	2022-09-12-KB-FAIMS-HD-3	197	212	207	P21964_C207	1	H1437
YLQCILGVDNIK	12	2	1	3	4C(463.2366)	sp|Q96I59|SYNM_HUMAN	Q96I59	SYNM_HUMAN	Probable asparagine--tRNA ligase, mitochondrial	2022-09-12-KB-FAIMS-HD-3	452	463	455	Q96I59_C455	1	H1437
YLQCILGVDNIKDVIPFPR	19	3	1	2	4C(463.2366)	sp|Q96I59|SYNM_HUMAN	Q96I59	SYNM_HUMAN	Probable asparagine--tRNA ligase, mitochondrial	2022-09-12-KB-FAIMS-HD-3	452	470	455	Q96I59_C455	1	H1437
YLSDLHASGDPAWQCIGAQHK	21	3	1	1	15C(463.2366)	sp|Q96KP1|EXOC2_HUMAN	Q96KP1	EXOC2_HUMAN	Exocyst complex component 2	2022-09-12-KB-FAIMS-HD-3	359	379	373	Q96KP1_C373	1	H1437
YLSDSCSPR	9	2	1	4	6C(463.2366)	sp|P83436|COG7_HUMAN	P83436	COG7_HUMAN	Conserved oligomeric Golgi complex subunit 7	2022-09-12-KB-FAIMS-HD-3	500	508	505	P83436_C505	1	H1437
YLTCSLIEDMAAAYFPDCIVRPFGSSVNTFGK	32	3	0.9893	1	18C(463.2366), 4C(57.0215)	sp|Q9NVV4|PAPD1_HUMAN	Q9NVV4	PAPD1_HUMAN	Poly(A) RNA polymerase, mitochondrial	2022-09-12-KB-FAIMS-HD-3	208	239	211	Q9NVV4_C211,225	2	H1437
YLTCSLIEDMAAAYFPDCIVRPFGSSVNTFGK	32	3	0.9893	1	18C(463.2366), 4C(57.0215)	sp|Q9NVV4|PAPD1_HUMAN	Q9NVV4	PAPD1_HUMAN	Poly(A) RNA polymerase, mitochondrial	2022-09-12-KB-FAIMS-HD-3	208	239	225	Q9NVV4_C211,225	2	H1437
YLTNAYSRDEFTNTCPSDKEVEIAYSDVAK	30	3	1	3	15C(463.2366)	sp|Q9Y696|CLIC4_HUMAN	Q9Y696	CLIC4_HUMAN	Chloride intracellular channel protein 4	2022-09-12-KB-FAIMS-HD-3	220	249	234	Q9Y696_C234	1	H1437
YLVALGHAYHPEEFVCSQCGK	21	3, 4	1	3	16C(463.2366), 19C(463.2366)	sp|Q9NR12|PDLI7_HUMAN	Q9NR12	PDLI7_HUMAN	PDZ and LIM domain protein 7	2022-09-12-KB-FAIMS-HD-3	293	313	308	Q9NR12_C308,311	2	H1437
YLVALGHAYHPEEFVCSQCGK	21	3, 4	1	3	16C(463.2366), 19C(463.2366)	sp|Q9NR12|PDLI7_HUMAN	Q9NR12	PDLI7_HUMAN	PDZ and LIM domain protein 7	2022-09-12-KB-FAIMS-HD-3	293	313	311	Q9NR12_C308,311	2	H1437
YLVELGCIKPLCDLLTVMDSK	21	3	1	1	12C(57.0215), 7C(463.2366)	sp|P52294|IMA5_HUMAN	P52294	IMA5_HUMAN	Importin subunit alpha-5	2022-09-12-KB-FAIMS-HD-3	418	438	424	P52294_C424,429	2	H1437
YLVELGCIKPLCDLLTVMDSK	21	3	1	1	12C(57.0215), 7C(463.2366)	sp|P52294|IMA5_HUMAN	P52294	IMA5_HUMAN	Importin subunit alpha-5	2022-09-12-KB-FAIMS-HD-3	418	438	429	P52294_C424,429	2	H1437
YLVLDCVPEER	11	2	1	3	6C(463.2366)	sp|O14776|TCRG1_HUMAN	O14776	TCRG1_HUMAN	Transcription elongation regulator 1	2022-09-12-KB-FAIMS-HD-3	1057	1067	1062	O14776_C1062	1	H1437
YLVLDCVPEERR	12	3	1	2	6C(463.2366)	sp|O14776|TCRG1_HUMAN	O14776	TCRG1_HUMAN	Transcription elongation regulator 1	2022-09-12-KB-FAIMS-HD-3	1057	1068	1062	O14776_C1062	1	H1437
YLVSLGCIKPLCDLLTVMDSK	21	3	1	1	12C(463.2366), 7C(57.0215)	sp|O60684|IMA7_HUMAN	O60684	IMA7_HUMAN	Importin subunit alpha-7	2022-09-12-KB-FAIMS-HD-3	416	436	422	O60684_C422,427	2	H1437
YLVSLGCIKPLCDLLTVMDSK	21	3	1	1	12C(463.2366), 7C(57.0215)	sp|O60684|IMA7_HUMAN	O60684	IMA7_HUMAN	Importin subunit alpha-7	2022-09-12-KB-FAIMS-HD-3	416	436	427	O60684_C422,427	2	H1437
YLVVNADEGEPGTCK	15	2	1	2	14C(463.2366)	sp|P49821|NDUV1_HUMAN	P49821	NDUV1_HUMAN	NADH dehydrogenase [ubiquinone] flavoprotein 1, mitochondrial	2022-09-12-KB-FAIMS-HD-3	112	126	125	P49821_C125	1	H1437
YMACCLLYR	9	2, 3	1	12	2M(15.9949), 4C(463.2366), 4C(57.0215), 5C(463.2366), 5C(57.0215)	sp|P68366|TBA4A_HUMAN	P68366	TBA4A_HUMAN	Tubulin alpha-4A chain	2022-09-12-KB-FAIMS-HD-3	312	320	315	P68366_C315,316	2	H1437
YMACCLLYR	9	2, 3	1	12	2M(15.9949), 4C(463.2366), 4C(57.0215), 5C(463.2366), 5C(57.0215)	sp|P68366|TBA4A_HUMAN	P68366	TBA4A_HUMAN	Tubulin alpha-4A chain	2022-09-12-KB-FAIMS-HD-3	312	320	316	P68366_C315,316	2	H1437
YMAPEVLDETIQVDCFDSYKR	21	3	1	1	15C(463.2366)	sp|Q04771|ACVR1_HUMAN	Q04771	ACVR1_HUMAN	Activin receptor type-1	2022-09-12-KB-FAIMS-HD-3	381	401	395	Q04771_C395	1	H1437
YMGCVEVLQSMR	12	2	1	1	4C(463.2366)	sp|P29353|SHC1_HUMAN	P29353	SHC1_HUMAN	SHC-transforming protein 1	2022-09-12-KB-FAIMS-HD-3	166	177	169	P29353_C169	1	H1437
YMPQNPCIIATK	12	2	1	5	7C(463.2366)	sp|Q09028|RBBP4_HUMAN	Q09028	RBBP4_HUMAN	Histone-binding protein RBBP4	2022-09-12-KB-FAIMS-HD-3	132	143	138	Q09028_C138	1	H1437
YMQNCPK	7	2	0.9984	1	5C(463.2366)	sp|Q9HC84|MUC5B_HUMAN	Q9HC84	MUC5B_HUMAN	Mucin-5B	2022-09-12-KB-FAIMS-HD-3	691	697	695	Q9HC84_C695	1	H1437
YMSRPVMSGPGLYDPTTIMNADILAYCQK	29	4	0.9984	1	27C(463.2366)	sp|O95406|CNIH1_HUMAN	O95406	CNIH1_HUMAN	Protein cornichon homolog 1	2022-09-12-KB-FAIMS-HD-3	89	117	115	O95406_C115	1	H1437
YNCTGLNFGK	10	2	1	1	3C(463.2366)	sp|Q9Y320|TMX2_HUMAN	Q9Y320	TMX2_HUMAN	Thioredoxin-related transmembrane protein 2	2022-09-12-KB-FAIMS-HD-3	184	193	186	Q9Y320_C186	1	H1437
YNELLFIIDTCQGASMYER	19	3	0.9948	1	11C(463.2366)	sp|Q92643|GPI8_HUMAN	Q92643	GPI8_HUMAN	GPI-anchor transamidase	2022-09-12-KB-FAIMS-HD-3	196	214	206	Q92643_C206	1	H1437
YNFFTGCPK	9	2	1	2	7C(463.2366)	sp|Q99832|TCPH_HUMAN	Q99832	TCPH_HUMAN	T-complex protein 1 subunit eta	2022-09-12-KB-FAIMS-HD-3	358	366	364	Q99832_C364	1	H1437
YNGKDEVCLTLYGDGAANQGQIFEAYNMAALWK	33	3	0.9951	2	8C(463.2366)	sp|P08559|ODPA_HUMAN	P08559	ODPA_HUMAN	Pyruvate dehydrogenase E1 component subunit alpha, somatic form, mitochondrial	2022-09-12-KB-FAIMS-HD-3	183	215	190	P08559_C190	1	H1437
YNHAACFGLQPGCLLPDGSR	20	3	1	1	13C(463.2366), 6C(57.0215)	sp|Q9BYT8|NEUL_HUMAN	Q9BYT8	NEUL_HUMAN	Neurolysin, mitochondrial	2022-09-12-KB-FAIMS-HD-3	446	465	451	Q9BYT8_C451,458	2	H1437
YNHAACFGLQPGCLLPDGSR	20	3	1	1	13C(463.2366), 6C(57.0215)	sp|Q9BYT8|NEUL_HUMAN	Q9BYT8	NEUL_HUMAN	Neurolysin, mitochondrial	2022-09-12-KB-FAIMS-HD-3	446	465	458	Q9BYT8_C451,458	2	H1437
YNIEVVCEYIVK	12	2	1	1	7C(463.2366)	sp|P41091|IF2G_HUMAN	P41091	IF2G_HUMAN	Eukaryotic translation initiation factor 2 subunit 3	2022-09-12-KB-FAIMS-HD-3	230	241	236	P41091_C236	1	H1437
YNITHPMVNDADASLWQELEVSCWPTLVILGPR	33	3	1	1	23C(463.2366)	sp|Q8NBF2|NHLC2_HUMAN	Q8NBF2	NHLC2_HUMAN	NHL repeat-containing protein 2	2022-09-12-KB-FAIMS-HD-3	139	171	161	Q8NBF2_C161	1	H1437
YNIWCSTEHGNK	12	3	1	1	5C(463.2366)	sp|Q9Y5A9|YTHD2_HUMAN	Q9Y5A9	YTHD2_HUMAN	YTH domain-containing family protein 2	2022-09-12-KB-FAIMS-HD-3	429	440	433	Q9Y5A9_C433	1	H1437
YNLCIIPIGGGTSVSYGLMCPADETR	26	3	1	2	20C(463.2366), 4C(463.2366)	sp|O00116|ADAS_HUMAN	O00116	ADAS_HUMAN	Alkyldihydroxyacetonephosphate synthase, peroxisomal	2022-09-12-KB-FAIMS-HD-3	228	253	231	O00116_C231,247	2	H1437
YNLCIIPIGGGTSVSYGLMCPADETR	26	3	1	2	20C(463.2366), 4C(463.2366)	sp|O00116|ADAS_HUMAN	O00116	ADAS_HUMAN	Alkyldihydroxyacetonephosphate synthase, peroxisomal	2022-09-12-KB-FAIMS-HD-3	228	253	247	O00116_C231,247	2	H1437
YNLEELYQAVENLCSHK	17	3	1	1	14C(463.2366)	sp|Q13619|CUL4A_HUMAN	Q13619	CUL4A_HUMAN	Cullin-4A	2022-09-12-KB-FAIMS-HD-3	81	97	94	Q13619_C94	1	H1437
YNLSPSIFFCATPPDDGNLCR	21	3	1	3	10C(463.2366), 20C(463.2366), 20C(57.0215)	sp|Q00796|DHSO_HUMAN	Q00796	DHSO_HUMAN	Sorbitol dehydrogenase	2022-09-12-KB-FAIMS-HD-3	111	131	120	Q00796_C120,130	2	H1437
YNLSPSIFFCATPPDDGNLCR	21	3	1	3	10C(463.2366), 20C(463.2366), 20C(57.0215)	sp|Q00796|DHSO_HUMAN	Q00796	DHSO_HUMAN	Sorbitol dehydrogenase	2022-09-12-KB-FAIMS-HD-3	111	131	130	Q00796_C120,130	2	H1437
YNNCWLAR	8	2	1	5	4C(463.2366)	sp|Q16822|PCKGM_HUMAN	Q16822	PCKGM_HUMAN	Phosphoenolpyruvate carboxykinase [GTP], mitochondrial	2022-09-12-KB-FAIMS-HD-3	89	96	92	Q16822_C92	1	H1437
YNPTWHCIVGR	11	2	1	2	7C(463.2366)	sp|Q96FJ2|DYL2_HUMAN	Q96FJ2	DYL2_HUMAN	Dynein light chain 2, cytoplasmic	2022-09-12-KB-FAIMS-HD-3	50	60	56	Q96FJ2_C56	1	H1437
YNVYPTYDFACPIVDSIEGVTHALR	25	3	1	3	11C(463.2366)	sp|P07814|SYEP_HUMAN	P07814	SYEP_HUMAN	Bifunctional glutamate/proline--tRNA ligase	2022-09-12-KB-FAIMS-HD-3	371	395	381	P07814_C381	1	H1437
YPHLPCLQVGQEQK	14	3	1	1	6C(463.2366)	sp|Q9UKV8|AGO2_HUMAN	Q9UKV8	AGO2_HUMAN	Protein argonaute-2	2022-09-12-KB-FAIMS-HD-3	322	335	327	Q9UKV8_C327	1	H1437
YPLFASGSDDGSVIVCHGMVYNDLLQNPLLVPVK	34	3	1	1	16C(463.2366)	sp|Q14137|BOP1_HUMAN	Q14137	BOP1_HUMAN	Ribosome biogenesis protein BOP1	2022-09-12-KB-FAIMS-HD-3	675	708	690	Q14137_C690	1	H1437
YPNAELAWCQEEHKNQGYYDYVKPR	25	4	1	1	9C(463.2366)	sp|Q02218|ODO1_HUMAN	Q02218	ODO1_HUMAN	2-oxoglutarate dehydrogenase, mitochondrial	2022-09-12-KB-FAIMS-HD-3	948	972	956	Q02218_C956	1	H1437
YPNKYESIIATLCENLDSLDEPDAR	25	3	1	1	13C(463.2366)	sp|P63010|AP2B1_HUMAN	P63010	AP2B1_HUMAN	AP-2 complex subunit beta	2022-09-12-KB-FAIMS-HD-3	421	445	433	P63010_C433	1	H1437
YPNKYESVIATLCENLDSLDEPEAR	25	3	1	2	13C(463.2366)	sp|Q10567|AP1B1_HUMAN	Q10567	AP1B1_HUMAN	AP-1 complex subunit beta-1	2022-09-12-KB-FAIMS-HD-3	421	445	433	Q10567_C433	1	H1437
YQAECSQFK	9	2	0.9992	3	5C(463.2366)	sp|P15924|DESP_HUMAN	P15924	DESP_HUMAN	Desmoplakin	2022-09-12-KB-FAIMS-HD-3	1065	1073	1069	P15924_C1069	1	H1437
YQEAAPNVANNTGPHAASCFGAK	23	3	1	4	19C(463.2366)	sp|O60716|CTND1_HUMAN	O60716	CTND1_HUMAN	Catenin delta-1	2022-09-12-KB-FAIMS-HD-3	600	622	618	O60716_C618	1	H1437
YQGEHCLLK	9	2	0.961	2	6C(463.2366)	sp|Q96Q11|TRNT1_HUMAN	Q96Q11	TRNT1_HUMAN	CCA tRNA nucleotidyltransferase 1, mitochondrial	2022-09-12-KB-FAIMS-HD-3	368	376	373	Q96Q11_C373	1	H1437
YQHLITNSFVECNR	14	3	1	1	12C(463.2366)	sp|Q9Y4X5|ARI1_HUMAN	Q9Y4X5	ARI1_HUMAN	E3 ubiquitin-protein ligase ARIH1	2022-09-12-KB-FAIMS-HD-3	258	271	269	Q9Y4X5_C269	1	H1437
YQHTGAVLDCAFYDPTHAWSGGLDHQLK	28	4	1	2	10C(463.2366)	sp|O43684|BUB3_HUMAN	O43684	BUB3_HUMAN	Mitotic checkpoint protein BUB3	2022-09-12-KB-FAIMS-HD-3	53	80	62	O43684_C62	1	H1437
YQIDPDACFSAK	12	2	1	4	8C(463.2366)	sp|P21796|VDAC1_HUMAN	P21796	VDAC1_HUMAN	Voltage-dependent anion-selective channel protein 1	2022-09-12-KB-FAIMS-HD-3	225	236	232	P21796_C232	1	H1437
YQQELEEEIKELYENFCK	18	2, 3	1	4	17C(463.2366)	sp|Q6DD88|ATLA3_HUMAN	Q6DD88	ATLA3_HUMAN	Atlastin-3	2022-09-12-KB-FAIMS-HD-3	413	430	429	Q6DD88_C429	1	H1437
YQQELEEEIKELYENFCKHNGSK	23	4	1	4	17C(463.2366)	sp|Q6DD88|ATLA3_HUMAN	Q6DD88	ATLA3_HUMAN	Atlastin-3	2022-09-12-KB-FAIMS-HD-3	413	435	429	Q6DD88_C429	1	H1437
YQQTLEACALLADLEMLPGGDQTEIGEK	28	3	1	1	8C(463.2366)	sp|O15438|MRP3_HUMAN	O15438	MRP3_HUMAN	Canalicular multispecific organic anion transporter 2	2022-09-12-KB-FAIMS-HD-3	720	747	727	O15438_C727	1	H1437
YQVEQCVNEASIIIR	15	2	1	2	6C(463.2366)	sp|Q96SI9|STRBP_HUMAN	Q96SI9	STRBP_HUMAN	Spermatid perinuclear RNA-binding protein	2022-09-12-KB-FAIMS-HD-3	137	151	142	Q96SI9_C142	1	H1437
YQVSSLCGTDNEDKITTGK	19	3	1	1	7C(463.2366)	sp|Q9UBW7|ZMYM2_HUMAN	Q9UBW7	ZMYM2_HUMAN	Zinc finger MYM-type protein 2	2022-09-12-KB-FAIMS-HD-3	1262	1280	1268	Q9UBW7_C1268	1	H1437
YRCELLYEGPPDDEAAMGIK	20	3	1	1	3C(463.2366)	sp|P13639|EF2_HUMAN	P13639	EF2_HUMAN	Elongation factor 2	2022-09-12-KB-FAIMS-HD-3	367	386	369	P13639_C369	1	H1437
YRDCLTESNLIK	12	2	1	4	4C(463.2366)	sp|P21980|TGM2_HUMAN	P21980	TGM2_HUMAN	Protein-glutamine gamma-glutamyltransferase 2	2022-09-12-KB-FAIMS-HD-3	551	562	554	P21980_C554	1	H1437
YRECHLLVLK	10	3	1	1	4C(463.2366)	sp|A5YKK6|CNOT1_HUMAN	A5YKK6	CNOT1_HUMAN	CCR4-NOT transcription complex subunit 1	2022-09-12-KB-FAIMS-HD-3	1684	1693	1687	A5YKK6_C1687	1	H1437
YRENIASLMDKCFPEK	16	3	1	1	12C(463.2366)	sp|Q99986|VRK1_HUMAN	Q99986	VRK1_HUMAN	Serine/threonine-protein kinase VRK1	2022-09-12-KB-FAIMS-HD-3	278	293	289	Q99986_C289	1	H1437
YRHQLDEIICWLTK	14	3	1	4	10C(463.2366)	sp|P46939|UTRO_HUMAN	P46939	UTRO_HUMAN	Utrophin	2022-09-12-KB-FAIMS-HD-3	2089	2102	2098	P46939_C2098	1	H1437
YRHSDGNLCVK	11	2	0.7102	1	9C(463.2366)	sp|P49458|SRP09_HUMAN	P49458	SRP09_HUMAN	Signal recognition particle 9 kDa protein	2022-09-12-KB-FAIMS-HD-3	31	41	39	P49458_C39	1	H1437
YRNPVSQCMR	10	2	1	4	8C(463.2366)	sp|Q13148|TADBP_HUMAN	Q13148	TADBP_HUMAN	TAR DNA-binding protein 43	2022-09-12-KB-FAIMS-HD-3	43	52	50	Q13148_C50	1	H1437
YRPLYPFSLPYSDFPRPLPHATQGPAATPYHC	32	4, 5	1	3	32C(463.2366)	sp|Q9BYD3|RM04_HUMAN	Q9BYD3	RM04_HUMAN	39S ribosomal protein L4, mitochondrial	2022-09-12-KB-FAIMS-HD-3	280	311	311	Q9BYD3_C311	1	H1437
YRQVASHVGLHSASIPGILALDLCPSDTNK	30	4	1	1	24C(463.2366)	sp|Q9UMS4|PRP19_HUMAN	Q9UMS4	PRP19_HUMAN	Pre-mRNA-processing factor 19	2022-09-12-KB-FAIMS-HD-3	207	236	230	Q9UMS4_C230	1	H1437
YSAEAQAMQHQCTCCQER	18	3	1	2	12C(463.2366), 14C(57.0215), 15C(57.0215)	sp|Q9HC84|MUC5B_HUMAN	Q9HC84	MUC5B_HUMAN	Mucin-5B	2022-09-12-KB-FAIMS-HD-3	5691	5708	5702	Q9HC84_C5702,5704,5705	3	H1437
YSAEAQAMQHQCTCCQER	18	3	1	2	12C(463.2366), 14C(57.0215), 15C(57.0215)	sp|Q9HC84|MUC5B_HUMAN	Q9HC84	MUC5B_HUMAN	Mucin-5B	2022-09-12-KB-FAIMS-HD-3	5691	5708	5704	Q9HC84_C5702,5704,5705	3	H1437
YSAEAQAMQHQCTCCQER	18	3	1	2	12C(463.2366), 14C(57.0215), 15C(57.0215)	sp|Q9HC84|MUC5B_HUMAN	Q9HC84	MUC5B_HUMAN	Mucin-5B	2022-09-12-KB-FAIMS-HD-3	5691	5708	5705	Q9HC84_C5702,5704,5705	3	H1437
YSCFALFVK	9	2	1	2	3C(463.2366)	sp|P78527|PRKDC_HUMAN	P78527	PRKDC_HUMAN	DNA-dependent protein kinase catalytic subunit	2022-09-12-KB-FAIMS-HD-3	701	709	703	P78527_C703	1	H1437
YSEEANNLIEECEQAER	17	2, 3	1	4	12C(463.2366)	sp|Q96HE7|ERO1A_HUMAN	Q96HE7	ERO1A_HUMAN	ERO1-like protein alpha	2022-09-12-KB-FAIMS-HD-3	120	136	131	Q96HE7_C131	1	H1437
YSFASLSNVLSSWCQYEALK	20	3	1	1	14C(463.2366)	sp|Q8TB61|S35B2_HUMAN	Q8TB61	S35B2_HUMAN	Adenosine 3'-phospho 5'-phosphosulfate transporter 1	2022-09-12-KB-FAIMS-HD-3	186	205	199	Q8TB61_C199	1	H1437
YSGLCPHVVVLVATVR	16	3	1	2	5C(463.2366)	sp|P11586|C1TC_HUMAN	P11586	C1TC_HUMAN	C-1-tetrahydrofolate synthase, cytoplasmic	2022-09-12-KB-FAIMS-HD-3	687	702	691	P11586_C691	1	H1437
YSHGDKDFTEDVNCAFEFLLK	21	3	1	4	14C(463.2366)	sp|O75448|MED24_HUMAN	O75448	MED24_HUMAN	Mediator of RNA polymerase II transcription subunit 24	2022-09-12-KB-FAIMS-HD-3	323	343	336	O75448_C336	1	H1437
YSIAFPLLCTHFMSCTHELCPEER	24	4	0.9997	1	15C(57.0215), 20C(57.0215), 9C(463.2366)	sp|Q9Y2A7|NCKP1_HUMAN	Q9Y2A7	NCKP1_HUMAN	Nck-associated protein 1	2022-09-12-KB-FAIMS-HD-3	565	588	573	Q9Y2A7_C573,579,584	3	H1437
YSIAFPLLCTHFMSCTHELCPEER	24	4	0.9997	1	15C(57.0215), 20C(57.0215), 9C(463.2366)	sp|Q9Y2A7|NCKP1_HUMAN	Q9Y2A7	NCKP1_HUMAN	Nck-associated protein 1	2022-09-12-KB-FAIMS-HD-3	565	588	579	Q9Y2A7_C573,579,584	3	H1437
YSIAFPLLCTHFMSCTHELCPEER	24	4	0.9997	1	15C(57.0215), 20C(57.0215), 9C(463.2366)	sp|Q9Y2A7|NCKP1_HUMAN	Q9Y2A7	NCKP1_HUMAN	Nck-associated protein 1	2022-09-12-KB-FAIMS-HD-3	565	588	584	Q9Y2A7_C573,579,584	3	H1437
YSIMHPGTHVWPHTGPTNCR	20	3, 4	1	6	19C(463.2366), 4M(15.9949)	sp|Q12797|ASPH_HUMAN	Q12797	ASPH_HUMAN	Aspartyl/asparaginyl beta-hydroxylase	2022-09-12-KB-FAIMS-HD-3	667	686	685	Q12797_C685	1	H1437
YSIWCSTEHGNK	12	3	1	1	5C(463.2366)	sp|Q7Z739|YTHD3_HUMAN	Q7Z739	YTHD3_HUMAN	YTH domain-containing family protein 3	2022-09-12-KB-FAIMS-HD-3	435	446	439	Q7Z739_C439	1	H1437
YSNSALGHVNCTIK	14	2	1	5	11C(463.2366)	sp|Q9NQC3|RTN4_HUMAN	Q9NQC3	RTN4_HUMAN	Reticulon-4	2022-09-12-KB-FAIMS-HD-3	1091	1104	1101	Q9NQC3_C1101	1	H1437
YSNSALGHVNCTIKELR	17	3	1	1	11C(463.2366)	sp|Q9NQC3|RTN4_HUMAN	Q9NQC3	RTN4_HUMAN	Reticulon-4	2022-09-12-KB-FAIMS-HD-3	1091	1107	1101	Q9NQC3_C1101	1	H1437
YSQICAK	7	2	1	5	5C(463.2366)	sp|P56381|ATP5E_HUMAN	P56381	ATP5E_HUMAN	ATP synthase subunit epsilon, mitochondrial	2022-09-12-KB-FAIMS-HD-3	15	21	19	P56381_C19	1	H1437
YSQIPSVLVMNKVDCLK	17	3	1	1	15C(463.2366)	sp|O75616|ERAL1_HUMAN	O75616	ERAL1_HUMAN	GTPase Era, mitochondrial	2022-09-12-KB-FAIMS-HD-3	226	242	240	O75616_C240	1	H1437
YSQQPSADFLCDIYHQNR	18	3	1	2	11C(463.2366)	sp|Q07973|CP24A_HUMAN	Q07973	CP24A_HUMAN	1,25-dihydroxyvitamin D(3) 24-hydroxylase, mitochondrial	2022-09-12-KB-FAIMS-HD-3	293	310	303	Q07973_C303	1	H1437
YSSLQLNCEYR	11	2	1	2	8C(463.2366)	sp|Q9Y2H6|FND3A_HUMAN	Q9Y2H6	FND3A_HUMAN	Fibronectin type-III domain-containing protein 3A	2022-09-12-KB-FAIMS-HD-3	1105	1115	1112	Q9Y2H6_C1112	1	H1437
YSSLYAQLCLR	11	2	1	1	9C(463.2366)	sp|P78344|IF4G2_HUMAN	P78344	IF4G2_HUMAN	Eukaryotic translation initiation factor 4 gamma 2	2022-09-12-KB-FAIMS-HD-3	128	138	136	P78344_C136	1	H1437
YSVFRPGVLLCDR	13	2, 3	1	6	11C(463.2366)	sp|Q9BUP3|HTAI2_HUMAN	Q9BUP3	HTAI2_HUMAN	Oxidoreductase HTATIP2	2022-09-12-KB-FAIMS-HD-3	162	174	172	Q9BUP3_C172	1	H1437
YSYVCPDLVK	10	2	1	2	5C(463.2366)	sp|P61158|ARP3_HUMAN	P61158	ARP3_HUMAN	Actin-related protein 3	2022-09-12-KB-FAIMS-HD-3	231	240	235	P61158_C235	1	H1437
YTAESSDTLCPR	12	2	1	3	10C(463.2366)	sp|Q9NSE4|SYIM_HUMAN	Q9NSE4	SYIM_HUMAN	Isoleucine--tRNA ligase, mitochondrial	2022-09-12-KB-FAIMS-HD-3	993	1004	1002	Q9NSE4_C1002	1	H1437
YTAPQPEQCMFHDDWISSIK	20	3	1	4	9C(463.2366)	sp|Q9GZL7|WDR12_HUMAN	Q9GZL7	WDR12_HUMAN	Ribosome biogenesis protein WDR12	2022-09-12-KB-FAIMS-HD-3	89	108	97	Q9GZL7_C97	1	H1437
YTCGEAPDYDRSQWLDVK	18	3	1	1	3C(463.2366)	sp|P21266|GSTM3_HUMAN	P21266	GSTM3_HUMAN	Glutathione S-transferase Mu 3	2022-09-12-KB-FAIMS-HD-3	37	54	39	P21266_C39	1	H1437
YTCQELQR	8	2	1	4	3C(463.2366)	sp|Q13769|THOC5_HUMAN	Q13769	THOC5_HUMAN	THO complex subunit 5 homolog	2022-09-12-KB-FAIMS-HD-3	57	64	59	Q13769_C59	1	H1437
YTCSFCGK	8	2	1	6	3C(463.2366), 3C(57.0215), 6C(463.2366), 6C(57.0215)	sp|P61513|RL37A_HUMAN	P61513	RL37A_HUMAN	60S ribosomal protein L37a	2022-09-12-KB-FAIMS-HD-3	37	44	39	P61513_C39,42	2	H1437
YTCSFCGK	8	2	1	6	3C(463.2366), 3C(57.0215), 6C(463.2366), 6C(57.0215)	sp|P61513|RL37A_HUMAN	P61513	RL37A_HUMAN	60S ribosomal protein L37a	2022-09-12-KB-FAIMS-HD-3	37	44	42	P61513_C39,42	2	H1437
YTGTLDCAK	9	2	1	1	7C(463.2366)	sp|O43772|MCAT_HUMAN	O43772	MCAT_HUMAN	Mitochondrial carnitine/acylcarnitine carrier protein	2022-09-12-KB-FAIMS-HD-3	149	157	155	O43772_C155	1	H1437
YTIVVSATASDAAPLQYLAPYSGCSMGEYFR	31	3	1	9	24C(463.2366), 26M(15.9949)	sp|P25705|ATPA_HUMAN	P25705	ATPA_HUMAN	ATP synthase subunit alpha, mitochondrial	2022-09-12-KB-FAIMS-HD-3	271	301	294	P25705_C294	1	H1437
YTIVVSATASDAAPLQYLAPYSGCSMGEYFRDNGK	35	3	1	1	24C(463.2366)	sp|P25705|ATPA_HUMAN	P25705	ATPA_HUMAN	ATP synthase subunit alpha, mitochondrial	2022-09-12-KB-FAIMS-HD-3	271	305	294	P25705_C294	1	H1437
YTPQHMHCGAAFWGPITPQGTGFLAIQSVSGIMPDFR	37	4	1	2	8C(463.2366)	sp|Q14692|BMS1_HUMAN	Q14692	BMS1_HUMAN	Ribosome biogenesis protein BMS1 homolog	2022-09-12-KB-FAIMS-HD-3	971	1007	978	Q14692_C978	1	H1437
YTQQGFGNLPICMAK	15	2	1	2	12C(463.2366)	sp|Q6UB35|C1TM_HUMAN	Q6UB35	C1TM_HUMAN	Monofunctional C1-tetrahydrofolate synthase, mitochondrial	2022-09-12-KB-FAIMS-HD-3	895	909	906	Q6UB35_C906	1	H1437
YTQSNSVCYAK	11	2	0.9825	1	8C(463.2366)	sp|P31939|PUR9_HUMAN	P31939	PUR9_HUMAN	Bifunctional purine biosynthesis protein PURH	2022-09-12-KB-FAIMS-HD-3	427	437	434	P31939_C434	1	H1437
YTSCETGFKDGDLFMSYR	18	3	1	1	4C(463.2366)	sp|P49902|5NTC_HUMAN	P49902	5NTC_HUMAN	Cytosolic purine 5'-nucleotidase	2022-09-12-KB-FAIMS-HD-3	178	195	181	P49902_C181	1	H1437
YTSKENCNGK	10	2	1	3	7C(463.2366)	sp|P09001|RM03_HUMAN	P09001	RM03_HUMAN	39S ribosomal protein L3, mitochondrial	2022-09-12-KB-FAIMS-HD-3	132	141	138	P09001_C138	1	H1437
YTVQDESHSEWVSCVR	16	2, 3	1	6	14C(463.2366)	sp|P63244|RACK1_HUMAN	P63244	RACK1_HUMAN	Receptor of activated protein C kinase 1	2022-09-12-KB-FAIMS-HD-3	140	155	153	P63244_C153	1	H1437
YTVYCSLIK	9	2	1	3	5C(463.2366)	sp|Q7L2H7|EIF3M_HUMAN	Q7L2H7	EIF3M_HUMAN	Eukaryotic translation initiation factor 3 subunit M	2022-09-12-KB-FAIMS-HD-3	121	129	125	Q7L2H7_C125	1	H1437
YTWPCPFPMADSSPWVHITLGDGSTFQTK	29	3	0.976	1	5C(463.2366)	sp|Q9Y2Z9|COQ6_HUMAN	Q9Y2Z9	COQ6_HUMAN	Ubiquinone biosynthesis monooxygenase COQ6, mitochondrial	2022-09-12-KB-FAIMS-HD-3	174	202	178	Q9Y2Z9_C178	1	H1437
YVAAAFPSACGK	12	2	1	4	10C(463.2366)	sp|Q16822|PCKGM_HUMAN	Q16822	PCKGM_HUMAN	Phosphoenolpyruvate carboxykinase [GTP], mitochondrial	2022-09-12-KB-FAIMS-HD-3	297	308	306	Q16822_C306	1	H1437
YVDIAIPCNNK	11	2	1	3	8C(463.2366)	sp|P08865|RSSA_HUMAN	P08865	RSSA_HUMAN	40S ribosomal protein SA	2022-09-12-KB-FAIMS-HD-3	156	166	163	P08865_C163	1	H1437
YVECSALTQK	10	2	1	6	4C(463.2366)	sp|P60953|CDC42_HUMAN	P60953	CDC42_HUMAN	Cell division control protein 42 homolog	2022-09-12-KB-FAIMS-HD-3	154	163	157	P60953_C157	1	H1437
YVENPSQVLNCER	13	2	1	3	11C(463.2366)	sp|O75694|NU155_HUMAN	O75694	NU155_HUMAN	Nuclear pore complex protein Nup155	2022-09-12-KB-FAIMS-HD-3	1334	1346	1344	O75694_C1344	1	H1437
YVEPIEDVPCGNIVGLVGVDQFLVK	25	3	1	3	10C(463.2366)	sp|P13639|EF2_HUMAN	P13639	EF2_HUMAN	Elongation factor 2	2022-09-12-KB-FAIMS-HD-3	457	481	466	P13639_C466	1	H1437
YVLCTAPR	8	2	1	3	4C(463.2366)	sp|P25205|MCM3_HUMAN	P25205	MCM3_HUMAN	DNA replication licensing factor MCM3	2022-09-12-KB-FAIMS-HD-3	357	364	360	P25205_C360	1	H1437
YVLHCQGTEEEK	12	2, 3	1	2	5C(463.2366)	sp|P62495|ERF1_HUMAN	P62495	ERF1_HUMAN	Eukaryotic peptide chain release factor subunit 1	2022-09-12-KB-FAIMS-HD-3	331	342	335	P62495_C335	1	H1437
YVLSCLR	7	2	0.9982	2	5C(463.2366)	sp|P25440|BRD2_HUMAN	P25440	BRD2_HUMAN	Bromodomain-containing protein 2	2022-09-12-KB-FAIMS-HD-3	702	708	706	P25440_C706	1	H1437
YVRPGGGFEPNFMLFEKCEVNGAGAHPLFAFLR	33	4	0.7527	2	18C(463.2366)	sp|P07203|GPX1_HUMAN	P07203	GPX1_HUMAN	Glutathione peroxidase 1	2022-09-12-KB-FAIMS-HD-3	98	130	115	P07203_C115	1	H1437
YVTSCLR	7	2	0.9983	3	5C(463.2366)	sp|O60885|BRD4_HUMAN	O60885	BRD4_HUMAN	Bromodomain-containing protein 4	2022-09-12-KB-FAIMS-HD-3	670	676	674	O60885_C674	1	H1437
YVVDLYLNTPDKMGYDTPLHFACK	24	3	1	2	23C(463.2366)	sp|Q86XL3|ANKL2_HUMAN	Q86XL3	ANKL2_HUMAN	Ankyrin repeat and LEM domain-containing protein 2	2022-09-12-KB-FAIMS-HD-3	398	421	420	Q86XL3_C420	1	H1437
YVWLVYEQDRPLKCDEPILSNR	22	3	1	2	14C(463.2366)	sp|P30086|PEBP1_HUMAN	P30086	PEBP1_HUMAN	Phosphatidylethanolamine-binding protein 1	2022-09-12-KB-FAIMS-HD-3	120	141	133	P30086_C133	1	H1437
YVYVWHCPQGPGLETPLVADTSGAYFR	27	3	1	1	7C(463.2366)	sp|Q96CU9|FXRD1_HUMAN	Q96CU9	FXRD1_HUMAN	FAD-dependent oxidoreductase domain-containing protein 1	2022-09-12-KB-FAIMS-HD-3	325	351	331	Q96CU9_C331	1	H1437
YVYVWHCPQGPGLETPLVADTSGAYFRR	28	4	1	2	7C(463.2366)	sp|Q96CU9|FXRD1_HUMAN	Q96CU9	FXRD1_HUMAN	FAD-dependent oxidoreductase domain-containing protein 1	2022-09-12-KB-FAIMS-HD-3	325	352	331	Q96CU9_C331	1	H1437
YWGTPIPIVHCPVCGPTPVPLEDLPVTLPNIASFTGK	37	4	1	2	11C(463.2366), 14C(463.2366)	sp|Q15031|SYLM_HUMAN	Q15031	SYLM_HUMAN	Probable leucine--tRNA ligase, mitochondrial	2022-09-12-KB-FAIMS-HD-3	454	490	464	Q15031_C464,467	2	H1437
YWGTPIPIVHCPVCGPTPVPLEDLPVTLPNIASFTGK	37	4	1	2	11C(463.2366), 14C(463.2366)	sp|Q15031|SYLM_HUMAN	Q15031	SYLM_HUMAN	Probable leucine--tRNA ligase, mitochondrial	2022-09-12-KB-FAIMS-HD-3	454	490	467	Q15031_C464,467	2	H1437
YWLCAATGPSIK	12	2	1	6	4C(463.2366)	sp|P63244|RACK1_HUMAN	P63244	RACK1_HUMAN	Receptor of activated protein C kinase 1	2022-09-12-KB-FAIMS-HD-3	246	257	249	P63244_C249	1	H1437
YWLEEAECR	9	2	1	2	8C(463.2366)	sp|P55884|EIF3B_HUMAN	P55884	EIF3B_HUMAN	Eukaryotic translation initiation factor 3 subunit B	2022-09-12-KB-FAIMS-HD-3	295	303	302	P55884_C302	1	H1437
YWPKEPGEYAVHIMCDDEDIKDSPYMAFIHPATGGYNPDLVR	42	6	0.5245	1	15C(463.2366)	sp|O75369|FLNB_HUMAN	O75369	FLNB_HUMAN	Filamin-B	2022-09-12-KB-FAIMS-HD-3	608	649	622	O75369_C622	1	H1437
YWPQEAGEYAVHVLCNSEDIR	21	3	1	1	15C(463.2366)	sp|P21333|FLNA_HUMAN	P21333	FLNA_HUMAN	Filamin-A	2022-09-12-KB-FAIMS-HD-3	635	655	649	P21333_C649	1	H1437
YYAELCAPPGNSDPEQLKK	19	3	1	1	6C(463.2366)	sp|Q96G03|PGM2_HUMAN	Q96G03	PGM2_HUMAN	Phosphoglucomutase-2	2022-09-12-KB-FAIMS-HD-3	568	586	573	Q96G03_C573	1	H1437
YYCLNVPLRDGIDDQSYK	18	3	1	1	3C(463.2366)	sp|O15379|HDAC3_HUMAN	O15379	HDAC3_HUMAN	Histone deacetylase 3	2022-09-12-KB-FAIMS-HD-3	216	233	218	O15379_C218	1	H1437
YYGGAEVVDEIELLCQR	17	2, 3	1	4	15C(463.2366)	sp|P34897|GLYM_HUMAN	P34897	GLYM_HUMAN	Serine hydroxymethyltransferase, mitochondrial	2022-09-12-KB-FAIMS-HD-3	105	121	119	P34897_C119	1	H1437
YYGGAEVVDEIELLCQRR	18	3	1	1	15C(463.2366)	sp|P34897|GLYM_HUMAN	P34897	GLYM_HUMAN	Serine hydroxymethyltransferase, mitochondrial	2022-09-12-KB-FAIMS-HD-3	105	122	119	P34897_C119	1	H1437
YYHICAK	7	2	1	2	5C(463.2366)	sp|Q9NPF5|DMAP1_HUMAN	Q9NPF5	DMAP1_HUMAN	DNA methyltransferase 1-associated protein 1	2022-09-12-KB-FAIMS-HD-3	195	201	199	Q9NPF5_C199	1	H1437
YYLCGFCPAELFTNTR	16	3	1	3	4C(463.2366), 7C(463.2366)	sp|O95232|LC7L3_HUMAN	O95232	LC7L3_HUMAN	Luc7-like protein 3	2022-09-12-KB-FAIMS-HD-3	37	52	40	O95232_C40,43	2	H1437
YYLCGFCPAELFTNTR	16	3	1	3	4C(463.2366), 7C(463.2366)	sp|O95232|LC7L3_HUMAN	O95232	LC7L3_HUMAN	Luc7-like protein 3	2022-09-12-KB-FAIMS-HD-3	37	52	43	O95232_C40,43	2	H1437
YYLCLQLR	8	2	1	1	4C(463.2366)	sp|Q9H4G0|E41L1_HUMAN	Q9H4G0	E41L1_HUMAN	Band 4.1-like protein 1	2022-09-12-KB-FAIMS-HD-3	190	197	193	Q9H4G0_C193	1	H1437
YYQDCSGGDRK	11	2, 3	1	5	5C(463.2366)	sp|Q7KZ85|SPT6H_HUMAN	Q7KZ85	SPT6H_HUMAN	Transcription elongation factor SPT6	2022-09-12-KB-FAIMS-HD-3	1431	1441	1435	Q7KZ85_C1435	1	H1437
YYRPTEVDFLQGDCTK	16	3	1	2	14C(463.2366)	sp|O60547|GMDS_HUMAN	O60547	GMDS_HUMAN	GDP-mannose 4,6 dehydratase	2022-09-12-KB-FAIMS-HD-3	323	338	336	O60547_C336	1	H1437
YYSSEYHYVGGFYGGCNEALMK	22	3	1	5	16C(463.2366), 21M(15.9949)	sp|P53634|CATC_HUMAN	P53634	CATC_HUMAN	Dipeptidyl peptidase 1	2022-09-12-KB-FAIMS-HD-3	340	361	355	P53634_C355	1	H1437
YYTMHLTTLCNTSLDNPTQR	20	3	1	1	10C(463.2366)	sp|Q8N5M1|ATPF2_HUMAN	Q8N5M1	ATPF2_HUMAN	ATP synthase mitochondrial F1 complex assembly factor 2	2022-09-12-KB-FAIMS-HD-3	103	122	112	Q8N5M1_C112	1	H1437
YYTSASGDEMVSLKDYCTR	19	3	1	4	17C(463.2366)	sp|P07900|HS90A_HUMAN	P07900	HS90A_HUMAN	Heat shock protein HSP 90-alpha	2022-09-12-KB-FAIMS-HD-3	465	483	481	P07900_C481	1	H1437
AAAAGGPCVR	10	2	1	2	8C(463.2366), N-term(42.0106)	sp|Q5SRE5|NU188_HUMAN	Q5SRE5	NU188_HUMAN	Nucleoporin NUP188 homolog	2022-09-12-KB-FAIMS-HD-4	2	11	9	Q5SRE5_C9	1	H1437
AAAGEDYKADCPPGNPAPTSNHGPDATEAEEDFVDPWTVQTSSAK	45	4	1	1	11C(463.2366)	sp|P23381|SYWC_HUMAN	P23381	SYWC_HUMAN	Tryptophan--tRNA ligase, cytoplasmic	2022-09-12-KB-FAIMS-HD-4	52	96	62	P23381_C62	1	H1437
AAAGEFADDPCSSVK	15	2	1	5	11C(463.2366)	sp|P35221|CTNA1_HUMAN	P35221	CTNA1_HUMAN	Catenin alpha-1	2022-09-12-KB-FAIMS-HD-4	106	120	116	P35221_C116	1	H1437
AAAGEFADDPCSSVKR	16	2, 3	1	5	11C(463.2366)	sp|P35221|CTNA1_HUMAN	P35221	CTNA1_HUMAN	Catenin alpha-1	2022-09-12-KB-FAIMS-HD-4	106	121	116	P35221_C116	1	H1437
AAAIGIDLGTTYSCVGVFQHGK	22	3	1	1	14C(463.2366)	sp|P0DMV8|HS71A_HUMAN	P0DMV8	HS71A_HUMAN	Heat shock 70 kDa protein 1A	2022-09-12-KB-FAIMS-HD-4	4	25	17	P0DMV8_C17	1	H1437
AAALACKK	8	2	0.9997	2	6C(463.2366)	sp|Q7L2E3|DHX30_HUMAN	Q7L2E3	DHX30_HUMAN	Putative ATP-dependent RNA helicase DHX30	2022-09-12-KB-FAIMS-HD-4	304	311	309	Q7L2E3_C309	1	H1437
AAAPAPEEEMDECEQALAAEPK	22	3	1	2	13C(463.2366)	sp|P26641|EF1G_HUMAN	P26641	EF1G_HUMAN	Elongation factor 1-gamma	2022-09-12-KB-FAIMS-HD-4	254	275	266	P26641_C266	1	H1437
AAAQCYIDLIIK	12	2	1	1	5C(463.2366)	sp|P53618|COPB_HUMAN	P53618	COPB_HUMAN	Coatomer subunit beta	2022-09-12-KB-FAIMS-HD-4	280	291	284	P53618_C284	1	H1437
AAAQCYIDLIIKESDNNVK	19	3	1	1	5C(463.2366)	sp|P53618|COPB_HUMAN	P53618	COPB_HUMAN	Coatomer subunit beta	2022-09-12-KB-FAIMS-HD-4	280	298	284	P53618_C284	1	H1437
AAATDHRQELIECVANSDEQLGEMFLEEKIPSISDLK	37	4	1	5	13C(463.2366)	sp|Q96RP9|EFGM_HUMAN	Q96RP9	EFGM_HUMAN	Elongation factor G, mitochondrial	2022-09-12-KB-FAIMS-HD-4	244	280	256	Q96RP9_C256	1	H1437
AAATIVHDTSEAVELCPAYGLYLKPITK	28	3	1	1	16C(463.2366), N-term(42.0106)	sp|Q02040|AK17A_HUMAN	Q02040	AK17A_HUMAN	A-kinase anchor protein 17A	2022-09-12-KB-FAIMS-HD-4	2	29	17	Q02040_C17	1	H1437
AACAEKLK	8	2	0.9837	1	3C(463.2366)	sp|P48634|PRC2A_HUMAN	P48634	PRC2A_HUMAN	Protein PRRC2A	2022-09-12-KB-FAIMS-HD-4	484	491	486	P48634_C486	1	H1437
AACDLVR	7	2	0.9995	2	3C(463.2366)	sp|P55060|XPO2_HUMAN	P55060	XPO2_HUMAN	Exportin-2	2022-09-12-KB-FAIMS-HD-4	385	391	387	P55060_C387	1	H1437
AACFAIQK	8	2	1	4	3C(463.2366)	sp|O15269|SPTC1_HUMAN	O15269	SPTC1_HUMAN	Serine palmitoyltransferase 1	2022-09-12-KB-FAIMS-HD-4	190	197	192	O15269_C192	1	H1437
AACGAVLLTELLER	14	2	1	2	3C(463.2366)	sp|Q8N697|S15A4_HUMAN	Q8N697	S15A4_HUMAN	Solute carrier family 15 member 4	2022-09-12-KB-FAIMS-HD-4	35	48	37	Q8N697_C37	1	H1437
AACLVQQK	8	2	0.9998	2	3C(463.2366)	sp|Q9P2G1|AKIB1_HUMAN	Q9P2G1	AKIB1_HUMAN	Ankyrin repeat and IBR domain-containing protein 1	2022-09-12-KB-FAIMS-HD-4	713	720	715	Q9P2G1_C715	1	H1437
AACNLLQR	8	2	1	1	3C(463.2366)	sp|Q01813|PFKAP_HUMAN	Q01813	PFKAP_HUMAN	ATP-dependent 6-phosphofructokinase, platelet type	2022-09-12-KB-FAIMS-HD-4	110	117	112	Q01813_C112	1	H1437
AACSAAAMEEDSEASSSR	18	2	1	2	3C(463.2366)	sp|Q05086|UBE3A_HUMAN	Q05086	UBE3A_HUMAN	Ubiquitin-protein ligase E3A	2022-09-12-KB-FAIMS-HD-4	196	213	198	Q05086_C198	1	H1437
AADCEVEQWDSDEPIPAKELER	22	3	1	1	4C(463.2366)	sp|Q9UBQ7|GRHPR_HUMAN	Q9UBQ7	GRHPR_HUMAN	Glyoxylate reductase/hydroxypyruvate reductase	2022-09-12-KB-FAIMS-HD-4	26	47	29	Q9UBQ7_C29	1	H1437
AADCISEPVNR	11	2	1	4	4C(463.2366)	sp|P43304|GPDM_HUMAN	P43304	GPDM_HUMAN	Glycerol-3-phosphate dehydrogenase, mitochondrial	2022-09-12-KB-FAIMS-HD-4	42	52	45	P43304_C45	1	H1437
AADCISEPVNREPPSR	16	3	1	1	4C(463.2366)	sp|P43304|GPDM_HUMAN	P43304	GPDM_HUMAN	Glycerol-3-phosphate dehydrogenase, mitochondrial	2022-09-12-KB-FAIMS-HD-4	42	57	45	P43304_C45	1	H1437
AADETLCQTK	10	2	1	2	7C(463.2366)	sp|P49916|DNLI3_HUMAN	P49916	DNLI3_HUMAN	DNA ligase 3	2022-09-12-KB-FAIMS-HD-4	923	932	929	P49916_C929	1	H1437
AADISESSGADCKGDPR	17	2	1	3	12C(463.2366), N-term(42.0106)	sp|O43583|DENR_HUMAN	O43583	DENR_HUMAN	Density-regulated protein	2022-09-12-KB-FAIMS-HD-4	2	18	13	O43583_C13	1	H1437
AAECAGK	7	2	0.9992	1	4C(463.2366)	sp|P53992|SC24C_HUMAN	P53992	SC24C_HUMAN	Protein transport protein Sec24C	2022-09-12-KB-FAIMS-HD-4	632	638	635	P53992_C635	1	H1437
AAECNIVVTQPR	12	2	1	5	4C(463.2366)	sp|Q08211|DHX9_HUMAN	Q08211	DHX9_HUMAN	ATP-dependent RNA helicase A	2022-09-12-KB-FAIMS-HD-4	435	446	438	Q08211_C438	1	H1437
AAEGGLSSPEFSELCIWLGSQIK	23	3	1	2	15C(463.2366)	sp|Q52LJ0|FA98B_HUMAN	Q52LJ0	FA98B_HUMAN	Protein FAM98B	2022-09-12-KB-FAIMS-HD-4	38	60	52	Q52LJ0_C52	1	H1437
AAETCQEPK	9	2	1	5	5C(463.2366)	sp|Q9P032|NDUF4_HUMAN	Q9P032	NDUF4_HUMAN	NADH dehydrogenase [ubiquinone] 1 alpha subcomplex assembly factor 4	2022-09-12-KB-FAIMS-HD-4	83	91	87	Q9P032_C87	1	H1437
AAFGCFGNWLATVEQR	16	2	1	1	5C(463.2366)	sp|Q8IWA0|WDR75_HUMAN	Q8IWA0	WDR75_HUMAN	WD repeat-containing protein 75	2022-09-12-KB-FAIMS-HD-4	393	408	397	Q8IWA0_C397	1	H1437
AAFLGCLTDVR	11	2	1	1	6C(463.2366)	sp|Q9UID3|VPS51_HUMAN	Q9UID3	VPS51_HUMAN	Vacuolar protein sorting-associated protein 51 homolog	2022-09-12-KB-FAIMS-HD-4	416	426	421	Q9UID3_C421	1	H1437
AAFLQYCR	8	2	1	4	7C(463.2366)	sp|Q8WUM0|NU133_HUMAN	Q8WUM0	NU133_HUMAN	Nuclear pore complex protein Nup133	2022-09-12-KB-FAIMS-HD-4	524	531	530	Q8WUM0_C530	1	H1437
AAGASDVVLYKIDVPANRYDLLCLEGLVR	29	3	1	2	23C(463.2366)	sp|Q9NSD9|SYFB_HUMAN	Q9NSD9	SYFB_HUMAN	Phenylalanine--tRNA ligase beta subunit	2022-09-12-KB-FAIMS-HD-4	54	82	76	Q9NSD9_C76	1	H1437
AAGCDFTNVVK	11	2	1	2	4C(463.2366)	sp|P52758|RIDA_HUMAN	P52758	RIDA_HUMAN	2-iminobutanoate/2-iminopropanoate deaminase	2022-09-12-KB-FAIMS-HD-4	68	78	71	P52758_C71	1	H1437
AAGELGIAVCNIPSAAVEETADSTICHILNLYRR	34	4	1	4	10C(463.2366), 10C(57.0215), 26C(463.2366)	sp|P56545|CTBP2_HUMAN	P56545	CTBP2_HUMAN	C-terminal-binding protein 2	2022-09-12-KB-FAIMS-HD-4	115	148	124	P56545_C124,140	2	H1437
AAGELGIAVCNIPSAAVEETADSTICHILNLYRR	34	4	1	4	10C(463.2366), 10C(57.0215), 26C(463.2366)	sp|P56545|CTBP2_HUMAN	P56545	CTBP2_HUMAN	C-terminal-binding protein 2	2022-09-12-KB-FAIMS-HD-4	115	148	140	P56545_C124,140	2	H1437
AAGGAVCEQPLGLECR	16	2, 3	1	3	15C(463.2366), 15C(57.0215), 7C(463.2366), 7C(57.0215)	sp|Q9HC84|MUC5B_HUMAN	Q9HC84	MUC5B_HUMAN	Mucin-5B	2022-09-12-KB-FAIMS-HD-4	2346	2361	2352	Q9HC84_C2352,2360	2	H1437
AAGGAVCEQPLGLECR	16	2, 3	1	3	15C(463.2366), 15C(57.0215), 7C(463.2366), 7C(57.0215)	sp|Q9HC84|MUC5B_HUMAN	Q9HC84	MUC5B_HUMAN	Mucin-5B	2022-09-12-KB-FAIMS-HD-4	2346	2361	2360	Q9HC84_C2352,2360	2	H1437
AAGGGGSCDPLAPAGVPCAFSPHSQAYFALASTDGHLR	38	3, 4	1	4	18C(57.0215), 8C(463.2366), N-term(42.0106)	sp|Q15061|WDR43_HUMAN	Q15061	WDR43_HUMAN	WD repeat-containing protein 43	2022-09-12-KB-FAIMS-HD-4	2	39	9	Q15061_C9,19	2	H1437
AAGGGGSCDPLAPAGVPCAFSPHSQAYFALASTDGHLR	38	3, 4	1	4	18C(57.0215), 8C(463.2366), N-term(42.0106)	sp|Q15061|WDR43_HUMAN	Q15061	WDR43_HUMAN	WD repeat-containing protein 43	2022-09-12-KB-FAIMS-HD-4	2	39	19	Q15061_C9,19	2	H1437
AAGGHLCQQPK	11	2	1	3	7C(463.2366)	sp|Q9HC84|MUC5B_HUMAN	Q9HC84	MUC5B_HUMAN	Mucin-5B	2022-09-12-KB-FAIMS-HD-4	1535	1545	1541	Q9HC84_C1541	1	H1437
AAGPLLTDECR	11	2	1	3	10C(463.2366)	sp|Q9BQ69|MACD1_HUMAN	Q9BQ69	MACD1_HUMAN	O-acetyl-ADP-ribose deacetylase MACROD1	2022-09-12-KB-FAIMS-HD-4	190	200	199	Q9BQ69_C199	1	H1437
AAGSPHLTLEFCNYPSSMRDHIDYR	25	4	1	1	12C(463.2366)	sp|Q96GM8|TOE1_HUMAN	Q96GM8	TOE1_HUMAN	Target of EGR1 protein 1	2022-09-12-KB-FAIMS-HD-4	260	284	271	Q96GM8_C271	1	H1437
AAGTCGVLLR	10	2	1	2	5C(463.2366)	sp|Q5T653|RM02_HUMAN	Q5T653	RM02_HUMAN	39S ribosomal protein L2, mitochondrial	2022-09-12-KB-FAIMS-HD-4	209	218	213	Q5T653_C213	1	H1437
AAHIFFTDTCPEPLFSELGR	20	3	1	2	10C(463.2366)	sp|Q15833|STXB2_HUMAN	Q15833	STXB2_HUMAN	Syntaxin-binding protein 2	2022-09-12-KB-FAIMS-HD-4	101	120	110	Q15833_C110	1	H1437
AAHIFNEALVCHQIR	15	3	1	3	11C(463.2366)	sp|O43795|MYO1B_HUMAN	O43795	MYO1B_HUMAN	Unconventional myosin-Ib	2022-09-12-KB-FAIMS-HD-4	603	617	613	O43795_C613	1	H1437
AAHIFNEALVCHQIRYLGLLENVR	24	3	0.9974	1	11C(463.2366)	sp|O43795|MYO1B_HUMAN	O43795	MYO1B_HUMAN	Unconventional myosin-Ib	2022-09-12-KB-FAIMS-HD-4	603	626	613	O43795_C613	1	H1437
AAHLCAEAALR	11	2, 3	1	7	5C(463.2366)	sp|Q9UQ80|PA2G4_HUMAN	Q9UQ80	PA2G4_HUMAN	Proliferation-associated protein 2G4	2022-09-12-KB-FAIMS-HD-4	145	155	149	Q9UQ80_C149	1	H1437
AAHVFFTDSCPDALFNELVK	20	3	1	1	10C(463.2366)	sp|P61764|STXB1_HUMAN	P61764	STXB1_HUMAN	Syntaxin-binding protein 1	2022-09-12-KB-FAIMS-HD-4	101	120	110	P61764_C110	1	H1437
AAHVLDIFPIDDVFLGMCLELEGLKPASHSGIR	33	4	1	2	18C(463.2366)	sp|Q9Y2A9|B3GN3_HUMAN	Q9Y2A9	B3GN3_HUMAN	N-acetyllactosaminide beta-1,3-N-acetylglucosaminyltransferase 3	2022-09-12-KB-FAIMS-HD-4	286	318	303	Q9Y2A9_C303	1	H1437
AALCAVHVIR	10	2	1	2	4C(463.2366)	sp|O43747|AP1G1_HUMAN	O43747	AP1G1_HUMAN	AP-1 complex subunit gamma-1	2022-09-12-KB-FAIMS-HD-4	157	166	160	O43747_C160	1	H1437
AALEALGSCLNNK	13	2	1	2	9C(463.2366)	sp|P34897|GLYM_HUMAN	P34897	GLYM_HUMAN	Serine hydroxymethyltransferase, mitochondrial	2022-09-12-KB-FAIMS-HD-4	83	95	91	P34897_C91	1	H1437
AALEALGSCLNNKYSEGYPGK	21	3	1	1	9C(463.2366)	sp|P34897|GLYM_HUMAN	P34897	GLYM_HUMAN	Serine hydroxymethyltransferase, mitochondrial	2022-09-12-KB-FAIMS-HD-4	83	103	91	P34897_C91	1	H1437
AALEALGSCLNNKYSEGYPGKR	22	3	1	2	9C(463.2366)	sp|P34897|GLYM_HUMAN	P34897	GLYM_HUMAN	Serine hydroxymethyltransferase, mitochondrial	2022-09-12-KB-FAIMS-HD-4	83	104	91	P34897_C91	1	H1437
AALEQPCEGSLTRPK	15	3	1	1	7C(463.2366)	sp|Q6PUV4|CPLX2_HUMAN	Q6PUV4	CPLX2_HUMAN	Complexin-2	2022-09-12-KB-FAIMS-HD-4	84	98	90	Q6PUV4_C90	1	H1437
AALETDENLLLCAPTGAGK	19	3	1	1	12C(463.2366)	sp|O75643|U520_HUMAN	O75643	U520_HUMAN	U5 small nuclear ribonucleoprotein 200 kDa helicase	2022-09-12-KB-FAIMS-HD-4	491	509	502	O75643_C502	1	H1437
AALHDPGFPSYCQSLK	16	3	1	1	12C(463.2366)	sp|Q9UIF9|BAZ2A_HUMAN	Q9UIF9	BAZ2A_HUMAN	Bromodomain adjacent to zinc finger domain protein 2A	2022-09-12-KB-FAIMS-HD-4	906	921	917	Q9UIF9_C917	1	H1437
AALYLECSAK	10	2	1	2	7C(463.2366)	sp|Q9HBH0|RHOF_HUMAN	Q9HBH0	RHOF_HUMAN	Rho-related GTP-binding protein RhoF	2022-09-12-KB-FAIMS-HD-4	167	176	173	Q9HBH0_C173	1	H1437
AANSCTSYSGTTLNLK	16	2	1	1	5C(463.2366)	sp|Q9UPQ0|LIMC1_HUMAN	Q9UPQ0	LIMC1_HUMAN	LIM and calponin homology domains-containing protein 1	2022-09-12-KB-FAIMS-HD-4	136	151	140	Q9UPQ0_C140	1	H1437
AANSCTSYSGTTLNLKEFEGLLAQMR	26	3	1	1	5C(463.2366)	sp|Q9UPQ0|LIMC1_HUMAN	Q9UPQ0	LIMC1_HUMAN	LIM and calponin homology domains-containing protein 1	2022-09-12-KB-FAIMS-HD-4	136	161	140	Q9UPQ0_C140	1	H1437
AAQCVTK	7	2	0.9996	1	4C(463.2366), N-term(42.0106)	sp|O75131|CPNE3_HUMAN	O75131	CPNE3_HUMAN	Copine-3	2022-09-12-KB-FAIMS-HD-4	2	8	5	O75131_C5	1	H1437
AAQDLCEEALR	11	2	1	5	6C(463.2366)	sp|O94906|PRP6_HUMAN	O94906	PRP6_HUMAN	Pre-mRNA-processing factor 6	2022-09-12-KB-FAIMS-HD-4	693	703	698	O94906_C698	1	H1437
AAQHGVCSVLK	11	2	1	2	7C(463.2366)	sp|Q5JTH9|RRP12_HUMAN	Q5JTH9	RRP12_HUMAN	RRP12-like protein	2022-09-12-KB-FAIMS-HD-4	255	265	261	Q5JTH9_C261	1	H1437
AAQLCGAGLAAIVEK	15	2	1	3	5C(463.2366)	sp|Q2TB90|HKDC1_HUMAN	Q2TB90	HKDC1_HUMAN	Putative hexokinase HKDC1	2022-09-12-KB-FAIMS-HD-4	829	843	833	Q2TB90_C833	1	H1437
AAQLCGAGLAAIVEKR	16	3	1	1	5C(463.2366)	sp|Q2TB90|HKDC1_HUMAN	Q2TB90	HKDC1_HUMAN	Putative hexokinase HKDC1	2022-09-12-KB-FAIMS-HD-4	829	844	833	Q2TB90_C833	1	H1437
AAQLCGAGMAAVVDK	15	2	1	5	5C(463.2366), 9M(15.9949)	sp|P19367|HXK1_HUMAN	P19367	HXK1_HUMAN	Hexokinase-1	2022-09-12-KB-FAIMS-HD-4	830	844	834	P19367_C834	1	H1437
AAQLCGAGMAAVVDKIR	17	3	1	4	5C(463.2366), 9M(15.9949)	sp|P19367|HXK1_HUMAN	P19367	HXK1_HUMAN	Hexokinase-1	2022-09-12-KB-FAIMS-HD-4	830	846	834	P19367_C834	1	H1437
AAQLCGAGMAAVVDKIRENR	20	4	1	3	5C(463.2366)	sp|P19367|HXK1_HUMAN	P19367	HXK1_HUMAN	Hexokinase-1	2022-09-12-KB-FAIMS-HD-4	830	849	834	P19367_C834	1	H1437
AAQLCGAGMAAVVDR	15	2	1	2	5C(463.2366)	sp|P52789|HXK2_HUMAN	P52789	HXK2_HUMAN	Hexokinase-2	2022-09-12-KB-FAIMS-HD-4	830	844	834	P52789_C834	1	H1437
AAQLEPITYMQGLSACEQIR	20	3	1	2	16C(463.2366)	sp|Q9HBH0|RHOF_HUMAN	Q9HBH0	RHOF_HUMAN	Rho-related GTP-binding protein RhoF	2022-09-12-KB-FAIMS-HD-4	147	166	162	Q9HBH0_C162	1	H1437
AAQYACSLLGHALQR	15	3	1	1	6C(463.2366)	sp|O96011|PX11B_HUMAN	O96011	PX11B_HUMAN	Peroxisomal membrane protein 11B	2022-09-12-KB-FAIMS-HD-4	20	34	25	O96011_C25	1	H1437
AASCVLLHTGQK	12	2	1	4	4C(463.2366), N-term(42.0106)	sp|P14550|AK1A1_HUMAN	P14550	AK1A1_HUMAN	Alcohol dehydrogenase [NADP(+)]	2022-09-12-KB-FAIMS-HD-4	2	13	5	P14550_C5	1	H1437
AASGLLSIGLCK	12	2	1	2	11C(463.2366)	sp|Q96CM8|ACSF2_HUMAN	Q96CM8	ACSF2_HUMAN	Acyl-CoA synthetase family member 2, mitochondrial	2022-09-12-KB-FAIMS-HD-4	112	123	122	Q96CM8_C122	1	H1437
AASLGLLQFPILNASVDENCQNITYK	26	3	1	2	20C(463.2366)	sp|P11182|ODB2_HUMAN	P11182	ODB2_HUMAN	Lipoamide acyltransferase component of branched-chain alpha-keto acid dehydrogenase complex, mitochondrial	2022-09-12-KB-FAIMS-HD-4	314	339	333	P11182_C333	1	H1437
AASNCGIVESILNWVK	16	2	1	3	5C(463.2366)	sp|Q02880|TOP2B_HUMAN	Q02880	TOP2B_HUMAN	DNA topoisomerase 2-beta	2022-09-12-KB-FAIMS-HD-4	422	437	426	Q02880_C426	1	H1437
AASPSELTCPPGWEWEDDAWSYDINR	26	3	1	2	9C(463.2366)	sp|Q9NZM1|MYOF_HUMAN	Q9NZM1	MYOF_HUMAN	Myoferlin	2022-09-12-KB-FAIMS-HD-4	961	986	969	Q9NZM1_C969	1	H1437
AATGANAEKAESHNDCPVR	19	3	1	2	16C(463.2366), N-term(42.0106)	sp|Q16831|UPP1_HUMAN	Q16831	UPP1_HUMAN	Uridine phosphorylase 1	2022-09-12-KB-FAIMS-HD-4	2	20	17	Q16831_C17	1	H1437
AATGEEVSAEDLGGADLHCR	20	3	1	1	19C(463.2366)	sp|Q9HCC0|MCCB_HUMAN	Q9HCC0	MCCB_HUMAN	Methylcrotonoyl-CoA carboxylase beta chain, mitochondrial	2022-09-12-KB-FAIMS-HD-4	249	268	267	Q9HCC0_C267	1	H1437
AATGEEVSAEDLGGADLHCRK	21	3	1	4	19C(463.2366)	sp|Q9HCC0|MCCB_HUMAN	Q9HCC0	MCCB_HUMAN	Methylcrotonoyl-CoA carboxylase beta chain, mitochondrial	2022-09-12-KB-FAIMS-HD-4	249	269	267	Q9HCC0_C267	1	H1437
AATTGHVIDIYACALDQTGLLEMK	24	3	1	2	13C(463.2366)	sp|Q15436|SC23A_HUMAN	Q15436	SC23A_HUMAN	Protein transport protein Sec23A	2022-09-12-KB-FAIMS-HD-4	338	361	350	Q15436_C350	1	H1437
AATTVEHLAIQCHWSQRPAVIGDVLQVYSGSEGR	34	4	1	1	12C(463.2366)	sp|Q9BQ39|DDX50_HUMAN	Q9BQ39	DDX50_HUMAN	ATP-dependent RNA helicase DDX50	2022-09-12-KB-FAIMS-HD-4	358	391	369	Q9BQ39_C369	1	H1437
AAVAAGCR	8	2	1	4	7C(463.2366)	sp|P28838|AMPL_HUMAN	P28838	AMPL_HUMAN	Cytosol aminopeptidase	2022-09-12-KB-FAIMS-HD-4	123	130	129	P28838_C129	1	H1437
AAVEEGIVLGGGCALLR	17	2, 3	1	4	13C(463.2366)	sp|P10809|CH60_HUMAN	P10809	CH60_HUMAN	60 kDa heat shock protein, mitochondrial	2022-09-12-KB-FAIMS-HD-4	430	446	442	P10809_C442	1	H1437
AAVSTNCR	8	2	1	1	7C(463.2366)	sp|P78346|RPP30_HUMAN	P78346	RPP30_HUMAN	Ribonuclease P protein subunit p30	2022-09-12-KB-FAIMS-HD-4	219	226	225	P78346_C225	1	H1437
AAVVESHKLGGTCVNVGCVPK	21	3	1	2	13C(463.2366), 18C(57.0215)	sp|P00390|GSHR_HUMAN	P00390	GSHR_HUMAN	Glutathione reductase, mitochondrial	2022-09-12-KB-FAIMS-HD-4	90	110	102	P00390_C102,107	2	H1437
AAVVESHKLGGTCVNVGCVPK	21	3	1	2	13C(463.2366), 18C(57.0215)	sp|P00390|GSHR_HUMAN	P00390	GSHR_HUMAN	Glutathione reductase, mitochondrial	2022-09-12-KB-FAIMS-HD-4	90	110	107	P00390_C102,107	2	H1437
AAYCQSK	7	2	0.9966	1	4C(463.2366)	sp|Q8NBN7|RDH13_HUMAN	Q8NBN7	RDH13_HUMAN	Retinol dehydrogenase 13	2022-09-12-KB-FAIMS-HD-4	198	204	201	Q8NBN7_C201	1	H1437
AAYEAFCR	8	2	1	1	7C(463.2366)	sp|P51649|SSDH_HUMAN	P51649	SSDH_HUMAN	Succinate-semialdehyde dehydrogenase, mitochondrial	2022-09-12-KB-FAIMS-HD-4	104	111	110	P51649_C110	1	H1437
AAYIYFTDFCPDNLFNKIK	19	3	1	2	10C(463.2366)	sp|O00186|STXB3_HUMAN	O00186	STXB3_HUMAN	Syntaxin-binding protein 3	2022-09-12-KB-FAIMS-HD-4	105	123	114	O00186_C114	1	H1437
AAYSNFWCGMTSQGYYKR	18	3	1	1	8C(463.2366)	sp|Q8NBJ5|GT251_HUMAN	Q8NBJ5	GT251_HUMAN	Procollagen galactosyltransferase 1	2022-09-12-KB-FAIMS-HD-4	196	213	203	Q8NBJ5_C203	1	H1437
ACADATLSQITNNIDPVGR	19	3	1	1	2C(463.2366)	sp|P62873|GBB1_HUMAN	P62873	GBB1_HUMAN	Guanine nucleotide-binding protein G(I)/G(S)/G(T) subunit beta-1	2022-09-12-KB-FAIMS-HD-4	24	42	25	P62873_C25	1	H1437
ACADGPER	8	2	1	2	2C(463.2366)	sp|Q5W0U4|BSPRY_HUMAN	Q5W0U4	BSPRY_HUMAN	B box and SPRY domain-containing protein	2022-09-12-KB-FAIMS-HD-4	261	268	262	Q5W0U4_C262	1	H1437
ACADKLK	7	2	0.9831	2	2C(463.2366)	sp|Q9P2J5|SYLC_HUMAN	Q9P2J5	SYLC_HUMAN	Leucine--tRNA ligase, cytoplasmic	2022-09-12-KB-FAIMS-HD-4	99	105	100	Q9P2J5_C100	1	H1437
ACADKLKR	8	3	0.9934	2	2C(463.2366)	sp|Q9P2J5|SYLC_HUMAN	Q9P2J5	SYLC_HUMAN	Leucine--tRNA ligase, cytoplasmic	2022-09-12-KB-FAIMS-HD-4	99	106	100	Q9P2J5_C100	1	H1437
ACALQVLSAILEGSK	15	2	0.9995	2	2C(463.2366)	sp|Q6AI08|HEAT6_HUMAN	Q6AI08	HEAT6_HUMAN	HEAT repeat-containing protein 6	2022-09-12-KB-FAIMS-HD-4	475	489	476	Q6AI08_C476	1	H1437
ACARPLISVYSEK	13	2	1	4	2C(463.2366), N-term(42.0106)	sp|P36578|RL4_HUMAN	P36578	RL4_HUMAN	60S ribosomal protein L4	2022-09-12-KB-FAIMS-HD-4	2	14	3	P36578_C3	1	H1437
ACARPLISVYSEKGESSGK	19	3	1	2	2C(463.2366), N-term(42.0106)	sp|P36578|RL4_HUMAN	P36578	RL4_HUMAN	60S ribosomal protein L4	2022-09-12-KB-FAIMS-HD-4	2	20	3	P36578_C3	1	H1437
ACDLPAWVHFPDTER	15	3	1	2	2C(463.2366)	sp|A0FGR8|ESYT2_HUMAN	A0FGR8	ESYT2_HUMAN	Extended synaptotagmin-2	2022-09-12-KB-FAIMS-HD-4	180	194	181	A0FGR8_C181	1	H1437
ACDSVTSNVLPLLLEQFHK	19	3	1	1	2C(463.2366)	sp|Q96T76|MMS19_HUMAN	Q96T76	MMS19_HUMAN	MMS19 nucleotide excision repair protein homolog	2022-09-12-KB-FAIMS-HD-4	385	403	386	Q96T76_C386	1	H1437
ACEIRDQITSK	11	2	1	1	2C(463.2366)	sp|Q92878|RAD50_HUMAN	Q92878	RAD50_HUMAN	DNA repair protein RAD50	2022-09-12-KB-FAIMS-HD-4	220	230	221	Q92878_C221	1	H1437
ACFAELR	7	2	0.9925	2	2C(463.2366)	sp|Q9Y6K5|OAS3_HUMAN	Q9Y6K5	OAS3_HUMAN	2'-5'-oligoadenylate synthase 3	2022-09-12-KB-FAIMS-HD-4	581	587	582	Q9Y6K5_C582	1	H1437
ACFHCETCK	9	2	0.9997	1	2C(57.0215), 5C(57.0215), 8C(463.2366)	sp|Q14847|LASP1_HUMAN	Q14847	LASP1_HUMAN	LIM and SH3 domain protein 1	2022-09-12-KB-FAIMS-HD-4	28	36	29	Q14847_C29,32,35	3	H1437
ACFHCETCK	9	2	0.9997	1	2C(57.0215), 5C(57.0215), 8C(463.2366)	sp|Q14847|LASP1_HUMAN	Q14847	LASP1_HUMAN	LIM and SH3 domain protein 1	2022-09-12-KB-FAIMS-HD-4	28	36	32	Q14847_C29,32,35	3	H1437
ACFHCETCK	9	2	0.9997	1	2C(57.0215), 5C(57.0215), 8C(463.2366)	sp|Q14847|LASP1_HUMAN	Q14847	LASP1_HUMAN	LIM and SH3 domain protein 1	2022-09-12-KB-FAIMS-HD-4	28	36	35	Q14847_C29,32,35	3	H1437
ACFLGATVK	9	2	1	2	2C(463.2366)	sp|Q9H9P8|L2HDH_HUMAN	Q9H9P8	L2HDH_HUMAN	L-2-hydroxyglutarate dehydrogenase, mitochondrial	2022-09-12-KB-FAIMS-HD-4	375	383	376	Q9H9P8_C376	1	H1437
ACFQVGTSEEMK	12	2	1	8	11M(15.9949), 2C(463.2366)	sp|P35658|NU214_HUMAN	P35658	NU214_HUMAN	Nuclear pore complex protein Nup214	2022-09-12-KB-FAIMS-HD-4	727	738	728	P35658_C728	1	H1437
ACFSANGEEVLATSTHSK	18	3	1	1	2C(463.2366)	sp|Q9Y5J1|UTP18_HUMAN	Q9Y5J1	UTP18_HUMAN	U3 small nucleolar RNA-associated protein 18 homolog	2022-09-12-KB-FAIMS-HD-4	301	318	302	Q9Y5J1_C302	1	H1437
ACFTMDPK	8	2	1	2	2C(463.2366)	sp|P26640|SYVC_HUMAN	P26640	SYVC_HUMAN	Valine--tRNA ligase	2022-09-12-KB-FAIMS-HD-4	443	450	444	P26640_C444	1	H1437
ACFTQWLCHLHNEVNR	16	3	1	2	2C(463.2366), 8C(57.0215)	sp|P55789|ALR_HUMAN	P55789	ALR_HUMAN	FAD-linked sulfhydryl oxidase ALR	2022-09-12-KB-FAIMS-HD-4	164	179	165	P55789_C165,171	2	H1437
ACFTQWLCHLHNEVNR	16	3	1	2	2C(463.2366), 8C(57.0215)	sp|P55789|ALR_HUMAN	P55789	ALR_HUMAN	FAD-linked sulfhydryl oxidase ALR	2022-09-12-KB-FAIMS-HD-4	164	179	171	P55789_C165,171	2	H1437
ACFTQWLCHLHNEVNRK	17	3	1	1	2C(463.2366), 8C(57.0215)	sp|P55789|ALR_HUMAN	P55789	ALR_HUMAN	FAD-linked sulfhydryl oxidase ALR	2022-09-12-KB-FAIMS-HD-4	164	180	165	P55789_C165,171	2	H1437
ACFTQWLCHLHNEVNRK	17	3	1	1	2C(463.2366), 8C(57.0215)	sp|P55789|ALR_HUMAN	P55789	ALR_HUMAN	FAD-linked sulfhydryl oxidase ALR	2022-09-12-KB-FAIMS-HD-4	164	180	171	P55789_C165,171	2	H1437
ACFYNLDKFR	10	3	1	2	2C(463.2366)	sp|Q96I25|SPF45_HUMAN	Q96I25	SPF45_HUMAN	Splicing factor 45	2022-09-12-KB-FAIMS-HD-4	384	393	385	Q96I25_C385	1	H1437
ACGLNFADLMAR	12	2	1	3	2C(463.2366)	sp|Q99536|VAT1_HUMAN	Q99536	VAT1_HUMAN	Synaptic vesicle membrane protein VAT-1 homolog	2022-09-12-KB-FAIMS-HD-4	85	96	86	Q99536_C86	1	H1437
ACGLNTLTTYVPWNLHEPER	20	3	1	2	2C(463.2366)	sp|Q8IW92|GLBL2_HUMAN	Q8IW92	GLBL2_HUMAN	Beta-galactosidase-1-like protein 2	2022-09-12-KB-FAIMS-HD-4	87	106	88	Q8IW92_C88	1	H1437
ACGLVASNLNLKPGECLR	18	3	1	5	16C(463.2366), 16C(57.0215), 2C(463.2366), 2C(57.0215), N-term(42.0106)	sp|P09382|LEG1_HUMAN	P09382	LEG1_HUMAN	Galectin-1	2022-09-12-KB-FAIMS-HD-4	2	19	3	P09382_C3,17	2	H1437
ACGLVASNLNLKPGECLR	18	3	1	5	16C(463.2366), 16C(57.0215), 2C(463.2366), 2C(57.0215), N-term(42.0106)	sp|P09382|LEG1_HUMAN	P09382	LEG1_HUMAN	Galectin-1	2022-09-12-KB-FAIMS-HD-4	2	19	17	P09382_C3,17	2	H1437
ACGNFGIPCELR	12	2	1	1	2C(57.0215), 9C(463.2366)	sp|P22234|PUR6_HUMAN	P22234	PUR6_HUMAN	Multifunctional protein ADE2	2022-09-12-KB-FAIMS-HD-4	287	298	288	P22234_C288,295	2	H1437
ACGNFGIPCELR	12	2	1	1	2C(57.0215), 9C(463.2366)	sp|P22234|PUR6_HUMAN	P22234	PUR6_HUMAN	Multifunctional protein ADE2	2022-09-12-KB-FAIMS-HD-4	287	298	295	P22234_C288,295	2	H1437
ACGQIFCGK	9	2	0.9991	3	2C(463.2366), 7C(463.2366), 7C(57.0215)	sp|O14964|HGS_HUMAN	O14964	HGS_HUMAN	Hepatocyte growth factor-regulated tyrosine kinase substrate	2022-09-12-KB-FAIMS-HD-4	184	192	185	O14964_C185,190	2	H1437
ACGQIFCGK	9	2	0.9991	3	2C(463.2366), 7C(463.2366), 7C(57.0215)	sp|O14964|HGS_HUMAN	O14964	HGS_HUMAN	Hepatocyte growth factor-regulated tyrosine kinase substrate	2022-09-12-KB-FAIMS-HD-4	184	192	190	O14964_C185,190	2	H1437
ACGSEIMQK	9	2	1	3	2C(463.2366)	sp|P15924|DESP_HUMAN	P15924	DESP_HUMAN	Desmoplakin	2022-09-12-KB-FAIMS-HD-4	1279	1287	1280	P15924_C1280	1	H1437
ACGVDYEVK	9	2	1	1	2C(463.2366)	sp|P49407|ARRB1_HUMAN	P49407	ARRB1_HUMAN	Beta-arrestin-1	2022-09-12-KB-FAIMS-HD-4	139	147	140	P49407_C140	1	H1437
ACGVLETIR	9	2	1	2	2C(463.2366)	sp|Q9NQX4|MYO5C_HUMAN	Q9NQX4	MYO5C_HUMAN	Unconventional myosin-Vc	2022-09-12-KB-FAIMS-HD-4	672	680	673	Q9NQX4_C673	1	H1437
ACGVSRPVIACSVTIK	16	3	1	2	11C(463.2366), 2C(463.2366), 2C(57.0215)	sp|P55769|NH2L1_HUMAN	P55769	NH2L1_HUMAN	NHP2-like protein 1	2022-09-12-KB-FAIMS-HD-4	92	107	93	P55769_C93,102	2	H1437
ACGVSRPVIACSVTIK	16	3	1	2	11C(463.2366), 2C(463.2366), 2C(57.0215)	sp|P55769|NH2L1_HUMAN	P55769	NH2L1_HUMAN	NHP2-like protein 1	2022-09-12-KB-FAIMS-HD-4	92	107	102	P55769_C93,102	2	H1437
ACHLVHDFTDAVIQER	16	3	1	1	2C(463.2366)	sp|Q9HBI6|CP4FB_HUMAN	Q9HBI6	CP4FB_HUMAN	Phylloquinone omega-hydroxylase CYP4F11	2022-09-12-KB-FAIMS-HD-4	259	274	260	Q9HBI6_C260	1	H1437
ACHLVHDFTDAVIQERR	17	3	1	2	2C(463.2366)	sp|Q9HBI6|CP4FB_HUMAN	Q9HBI6	CP4FB_HUMAN	Phylloquinone omega-hydroxylase CYP4F11	2022-09-12-KB-FAIMS-HD-4	259	275	260	Q9HBI6_C260	1	H1437
ACIDNRLEK	9	2	1	2	2C(463.2366)	sp|Q07973|CP24A_HUMAN	Q07973	CP24A_HUMAN	1,25-dihydroxyvitamin D(3) 24-hydroxylase, mitochondrial	2022-09-12-KB-FAIMS-HD-4	284	292	285	Q07973_C285	1	H1437
ACILCVHPR	9	3	1	2	2C(463.2366), 5C(463.2366)	sp|Q14690|RRP5_HUMAN	Q14690	RRP5_HUMAN	Protein RRP5 homolog	2022-09-12-KB-FAIMS-HD-4	329	337	330	Q14690_C330,333	2	H1437
ACILCVHPR	9	3	1	2	2C(463.2366), 5C(463.2366)	sp|Q14690|RRP5_HUMAN	Q14690	RRP5_HUMAN	Protein RRP5 homolog	2022-09-12-KB-FAIMS-HD-4	329	337	333	Q14690_C330,333	2	H1437
ACIPVGLLGK	10	2	1	1	2C(463.2366)	sp|Q96GQ7|DDX27_HUMAN	Q96GQ7	DDX27_HUMAN	Probable ATP-dependent RNA helicase DDX27	2022-09-12-KB-FAIMS-HD-4	247	256	248	Q96GQ7_C248	1	H1437
ACIPYLKK	8	2	0.9995	2	2C(463.2366)	sp|Q6YN16|HSDL2_HUMAN	Q6YN16	HSDL2_HUMAN	Hydroxysteroid dehydrogenase-like protein 2	2022-09-12-KB-FAIMS-HD-4	135	142	136	Q6YN16_C136	1	H1437
ACLAEAITLVESTHSR	16	3	1	1	2C(463.2366)	sp|Q8IVH4|MMAA_HUMAN	Q8IVH4	MMAA_HUMAN	Methylmalonic aciduria type A protein, mitochondrial	2022-09-12-KB-FAIMS-HD-4	99	114	100	Q8IVH4_C100	1	H1437
ACLENLGLK	9	2	1	1	2C(463.2366)	sp|P36952|SPB5_HUMAN	P36952	SPB5_HUMAN	Serpin B5	2022-09-12-KB-FAIMS-HD-4	286	294	287	P36952_C287	1	H1437
ACLIFFDEIDAIGGAR	16	2	1	1	2C(463.2366)	sp|P35998|PRS7_HUMAN	P35998	PRS7_HUMAN	26S proteasome regulatory subunit 7	2022-09-12-KB-FAIMS-HD-4	269	284	270	P35998_C270	1	H1437
ACLISLGYDVENDR	14	2	1	3	2C(463.2366)	sp|O43707|ACTN4_HUMAN	O43707	ACTN4_HUMAN	Alpha-actinin-4	2022-09-12-KB-FAIMS-HD-4	792	805	793	O43707_C793	1	H1437
ACLISLGYDVENDRQGEAEFNR	22	3	1	1	2C(463.2366)	sp|O43707|ACTN4_HUMAN	O43707	ACTN4_HUMAN	Alpha-actinin-4	2022-09-12-KB-FAIMS-HD-4	792	813	793	O43707_C793	1	H1437
ACLPDAK	7	2	0.9988	3	2C(463.2366)	sp|O15091|MRPP3_HUMAN	O15091	MRPP3_HUMAN	Mitochondrial ribonuclease P catalytic subunit	2022-09-12-KB-FAIMS-HD-4	506	512	507	O15091_C507	1	H1437
ACLSALSEVK	10	2	1	2	2C(463.2366)	sp|P42356|PI4KA_HUMAN	P42356	PI4KA_HUMAN	Phosphatidylinositol 4-kinase alpha	2022-09-12-KB-FAIMS-HD-4	1760	1769	1761	P42356_C1761	1	H1437
ACMEEMHQVAIAAKDPANGR	20	4	1	1	2C(463.2366)	sp|Q9BW27|NUP85_HUMAN	Q9BW27	NUP85_HUMAN	Nuclear pore complex protein Nup85	2022-09-12-KB-FAIMS-HD-4	111	130	112	Q9BW27_C112	1	H1437
ACMLTTATAHDGDVNVISWSR	21	3	1	1	2C(463.2366)	sp|Q9BQ67|GRWD1_HUMAN	Q9BQ67	GRWD1_HUMAN	Glutamate-rich WD repeat-containing protein 1	2022-09-12-KB-FAIMS-HD-4	298	318	299	Q9BQ67_C299	1	H1437
ACNPLDAGPMVVHCSAGVGR	20	3	1	1	14C(57.0215), 2C(463.2366)	sp|P10586|PTPRF_HUMAN	P10586	PTPRF_HUMAN	Receptor-type tyrosine-protein phosphatase F	2022-09-12-KB-FAIMS-HD-4	1535	1554	1536	P10586_C1536,1548	2	H1437
ACNPLDAGPMVVHCSAGVGR	20	3	1	1	14C(57.0215), 2C(463.2366)	sp|P10586|PTPRF_HUMAN	P10586	PTPRF_HUMAN	Receptor-type tyrosine-protein phosphatase F	2022-09-12-KB-FAIMS-HD-4	1535	1554	1548	P10586_C1536,1548	2	H1437
ACNQLGQFLQHR	12	3	1	1	2C(463.2366)	sp|O94973|AP2A2_HUMAN	O94973	AP2A2_HUMAN	AP-2 complex subunit alpha-2	2022-09-12-KB-FAIMS-HD-4	329	340	330	O94973_C330	1	H1437
ACNVLQSSHLEDYPFNAEY	19	3	1	1	2C(463.2366)	sp|O60218|AK1BA_HUMAN	O60218	AK1BA_HUMAN	Aldo-keto reductase family 1 member B10	2022-09-12-KB-FAIMS-HD-4	298	316	299	O60218_C299	1	H1437
ACPHVWFER	9	3	0.9991	1	2C(463.2366)	sp|Q86UL3|GPAT4_HUMAN	Q86UL3	GPAT4_HUMAN	Glycerol-3-phosphate acyltransferase 4	2022-09-12-KB-FAIMS-HD-4	284	292	285	Q86UL3_C285	1	H1437
ACPQIVTALTLLNR	14	2	1	1	2C(463.2366)	sp|Q14146|URB2_HUMAN	Q14146	URB2_HUMAN	Unhealthy ribosome biogenesis protein 2 homolog	2022-09-12-KB-FAIMS-HD-4	1293	1306	1294	Q14146_C1294	1	H1437
ACPRPEGLNFQDLKNQLK	18	4	1	1	2C(463.2366)	sp|P15927|RFA2_HUMAN	P15927	RFA2_HUMAN	Replication protein A 32 kDa subunit	2022-09-12-KB-FAIMS-HD-4	218	235	219	P15927_C219	1	H1437
ACQCEGK	7	2	0.9984	2	2C(463.2366), 4C(57.0215)	sp|Q8N9F7|GDPD1_HUMAN	Q8N9F7	GDPD1_HUMAN	Lysophospholipase D GDPD1	2022-09-12-KB-FAIMS-HD-4	123	129	124	Q8N9F7_C124,126	2	H1437
ACQCEGK	7	2	0.9984	2	2C(463.2366), 4C(57.0215)	sp|Q8N9F7|GDPD1_HUMAN	Q8N9F7	GDPD1_HUMAN	Lysophospholipase D GDPD1	2022-09-12-KB-FAIMS-HD-4	123	129	126	Q8N9F7_C124,126	2	H1437
ACQCEGKDNRIPLLK	15	3	1	1	2C(463.2366), 4C(57.0215)	sp|Q8N9F7|GDPD1_HUMAN	Q8N9F7	GDPD1_HUMAN	Lysophospholipase D GDPD1	2022-09-12-KB-FAIMS-HD-4	123	137	124	Q8N9F7_C124,126	2	H1437
ACQCEGKDNRIPLLK	15	3	1	1	2C(463.2366), 4C(57.0215)	sp|Q8N9F7|GDPD1_HUMAN	Q8N9F7	GDPD1_HUMAN	Lysophospholipase D GDPD1	2022-09-12-KB-FAIMS-HD-4	123	137	126	Q8N9F7_C124,126	2	H1437
ACQEDDVR	8	2	0.9995	1	2C(463.2366)	sp|Q68E01|INT3_HUMAN	Q68E01	INT3_HUMAN	Integrator complex subunit 3	2022-09-12-KB-FAIMS-HD-4	730	737	731	Q68E01_C731	1	H1437
ACQGQYETIER	11	2	1	2	2C(463.2366)	sp|Q9BXI6|TB10A_HUMAN	Q9BXI6	TB10A_HUMAN	TBC1 domain family member 10A	2022-09-12-KB-FAIMS-HD-4	323	333	324	Q9BXI6_C324	1	H1437
ACQIFVR	7	2	0.9997	3	2C(463.2366)	sp|P52272|HNRPM_HUMAN	P52272	HNRPM_HUMAN	Heterogeneous nuclear ribonucleoprotein M	2022-09-12-KB-FAIMS-HD-4	652	658	653	P52272_C653	1	H1437
ACQLSVVVDDKK	12	3	1	1	2C(463.2366)	sp|P26358|DNMT1_HUMAN	P26358	DNMT1_HUMAN	DNA (cytosine-5)-methyltransferase 1	2022-09-12-KB-FAIMS-HD-4	1338	1349	1339	P26358_C1339	1	H1437
ACQSIYPLHDVFVR	14	2, 3	1	6	2C(463.2366)	sp|P61247|RS3A_HUMAN	P61247	RS3A_HUMAN	40S ribosomal protein S3a	2022-09-12-KB-FAIMS-HD-4	200	213	201	P61247_C201	1	H1437
ACQSIYPLHDVFVRK	15	3	1	1	2C(463.2366)	sp|P61247|RS3A_HUMAN	P61247	RS3A_HUMAN	40S ribosomal protein S3a	2022-09-12-KB-FAIMS-HD-4	200	214	201	P61247_C201	1	H1437
ACSAPGGLVPSEKPPMMPQAQPAIPRPNR	29	4	1	1	2C(463.2366)	sp|O14523|C2C2L_HUMAN	O14523	C2C2L_HUMAN	Phospholipid transfer protein C2CD2L	2022-09-12-KB-FAIMS-HD-4	259	287	260	O14523_C260	1	H1437
ACSEQEGR	8	2	1	2	2C(463.2366)	sp|O14662|STX16_HUMAN	O14662	STX16_HUMAN	Syntaxin-16	2022-09-12-KB-FAIMS-HD-4	149	156	150	O14662_C150	1	H1437
ACSLLGK	7	2	0.9994	2	2C(463.2366)	sp|Q6PI48|SYDM_HUMAN	Q6PI48	SYDM_HUMAN	Aspartate--tRNA ligase, mitochondrial	2022-09-12-KB-FAIMS-HD-4	448	454	449	Q6PI48_C449	1	H1437
ACTAQSLGNLLDMMYREPAR	20	3	1	1	2C(463.2366)	sp|Q16854|DGUOK_HUMAN	Q16854	DGUOK_HUMAN	Deoxyguanosine kinase, mitochondrial	2022-09-12-KB-FAIMS-HD-4	86	105	87	Q16854_C87	1	H1437
ACTELGIR	8	2	1	1	2C(463.2366)	sp|P11498|PYC_HUMAN	P11498	PYC_HUMAN	Pyruvate carboxylase, mitochondrial	2022-09-12-KB-FAIMS-HD-4	55	62	56	P11498_C56	1	H1437
ACTIAIR	7	2	0.9991	2	2C(463.2366)	sp|Q15067|ACOX1_HUMAN	Q15067	ACOX1_HUMAN	Peroxisomal acyl-coenzyme A oxidase 1	2022-09-12-KB-FAIMS-HD-4	296	302	297	Q15067_C297	1	H1437
ACTILLR	7	2	1	2	2C(463.2366)	sp|P49368|TCPG_HUMAN	P49368	TCPG_HUMAN	T-complex protein 1 subunit gamma	2022-09-12-KB-FAIMS-HD-4	371	377	372	P49368_C372	1	H1437
ACTQLVDNLVEHILK	15	3	1	1	2C(463.2366)	sp|Q6KC79|NIPBL_HUMAN	Q6KC79	NIPBL_HUMAN	Nipped-B-like protein	2022-09-12-KB-FAIMS-HD-4	1970	1984	1971	Q6KC79_C1971	1	H1437
ACTTEAHK	8	2	0.9836	1	2C(463.2366)	sp|Q16514|TAF12_HUMAN	Q16514	TAF12_HUMAN	Transcription initiation factor TFIID subunit 12	2022-09-12-KB-FAIMS-HD-4	142	149	143	Q16514_C143	1	H1437
ACTTEAHKQR	10	3	0.9999	1	2C(463.2366)	sp|Q16514|TAF12_HUMAN	Q16514	TAF12_HUMAN	Transcription initiation factor TFIID subunit 12	2022-09-12-KB-FAIMS-HD-4	142	151	143	Q16514_C143	1	H1437
ACTTEEDQEK	10	2	1	2	2C(463.2366)	sp|P49915|GUAA_HUMAN	P49915	GUAA_HUMAN	GMP synthase [glutamine-hydrolyzing]	2022-09-12-KB-FAIMS-HD-4	488	497	489	P49915_C489	1	H1437
ACTTEEDQEKLMQITSLHSLNAFLLPIK	28	4	1	2	2C(463.2366)	sp|P49915|GUAA_HUMAN	P49915	GUAA_HUMAN	GMP synthase [glutamine-hydrolyzing]	2022-09-12-KB-FAIMS-HD-4	488	515	489	P49915_C489	1	H1437
ACVCQTLGISPEEK	14	2	1	2	2C(463.2366), 4C(57.0215)	sp|A6NHR9|SMHD1_HUMAN	A6NHR9	SMHD1_HUMAN	Structural maintenance of chromosomes flexible hinge domain-containing protein 1	2022-09-12-KB-FAIMS-HD-4	58	71	59	A6NHR9_C59,61	2	H1437
ACVCQTLGISPEEK	14	2	1	2	2C(463.2366), 4C(57.0215)	sp|A6NHR9|SMHD1_HUMAN	A6NHR9	SMHD1_HUMAN	Structural maintenance of chromosomes flexible hinge domain-containing protein 1	2022-09-12-KB-FAIMS-HD-4	58	71	61	A6NHR9_C59,61	2	H1437
ACVGNAYHK	9	2	1	3	2C(463.2366)	sp|Q9UKX7|NUP50_HUMAN	Q9UKX7	NUP50_HUMAN	Nuclear pore complex protein Nup50	2022-09-12-KB-FAIMS-HD-4	150	158	151	Q9UKX7_C151	1	H1437
ACVQVLDPK	9	2	1	3	2C(463.2366)	sp|Q9BWS9|CHID1_HUMAN	Q9BWS9	CHID1_HUMAN	Chitinase domain-containing protein 1	2022-09-12-KB-FAIMS-HD-4	280	288	281	Q9BWS9_C281	1	H1437
ACVVHGSDLK	10	2	1	3	2C(463.2366)	sp|P05023|AT1A1_HUMAN	P05023	AT1A1_HUMAN	Sodium/potassium-transporting ATPase subunit alpha-1	2022-09-12-KB-FAIMS-HD-4	662	671	663	P05023_C663	1	H1437
ACVVHGSDLKDMTSEQLDDILK	22	3	1	2	2C(463.2366)	sp|P05023|AT1A1_HUMAN	P05023	AT1A1_HUMAN	Sodium/potassium-transporting ATPase subunit alpha-1	2022-09-12-KB-FAIMS-HD-4	662	683	663	P05023_C663	1	H1437
ACVVHGSDLKDMTSEQLDDILKYHTEIVFAR	31	4, 5	1	4	2C(463.2366)	sp|P05023|AT1A1_HUMAN	P05023	AT1A1_HUMAN	Sodium/potassium-transporting ATPase subunit alpha-1	2022-09-12-KB-FAIMS-HD-4	662	692	663	P05023_C663	1	H1437
ACYALENFVENLGPK	15	2	1	1	2C(463.2366)	sp|Q8TEX9|IPO4_HUMAN	Q8TEX9	IPO4_HUMAN	Importin-4	2022-09-12-KB-FAIMS-HD-4	458	472	459	Q8TEX9_C459	1	H1437
ACYDEGKR	8	2, 3	1	4	2C(463.2366)	sp|Q8NBZ7|UXS1_HUMAN	Q8NBZ7	UXS1_HUMAN	UDP-glucuronic acid decarboxylase 1	2022-09-12-KB-FAIMS-HD-4	229	236	230	Q8NBZ7_C230	1	H1437
ACYGVLR	7	2	0.9996	4	2C(463.2366)	sp|P23396|RS3_HUMAN	P23396	RS3_HUMAN	40S ribosomal protein S3	2022-09-12-KB-FAIMS-HD-4	118	124	119	P23396_C119	1	H1437
ADAECYTAMK	10	2	1	5	5C(463.2366), 9M(15.9949)	sp|O94905|ERLN2_HUMAN	O94905	ERLN2_HUMAN	Erlin-2	2022-09-12-KB-FAIMS-HD-4	258	267	262	O94905_C262	1	H1437
ADCASGIFLAAEK	13	2	1	3	3C(463.2366)	sp|O43747|AP1G1_HUMAN	O43747	AP1G1_HUMAN	AP-1 complex subunit gamma-1	2022-09-12-KB-FAIMS-HD-4	398	410	400	O43747_C400	1	H1437
ADCDISR	7	2	0.9988	2	3C(463.2366)	sp|Q6WCQ1|MPRIP_HUMAN	Q6WCQ1	MPRIP_HUMAN	Myosin phosphatase Rho-interacting protein	2022-09-12-KB-FAIMS-HD-4	955	961	957	Q6WCQ1_C957	1	H1437
ADCLMGEFK	9	2	1	1	3C(463.2366)	sp|Q9NZM1|MYOF_HUMAN	Q9NZM1	MYOF_HUMAN	Myoferlin	2022-09-12-KB-FAIMS-HD-4	273	281	275	Q9NZM1_C275	1	H1437
ADCSNIDK	8	2	0.9997	2	3C(463.2366)	sp|Q9Y3A3|PHOCN_HUMAN	Q9Y3A3	PHOCN_HUMAN	MOB-like protein phocein	2022-09-12-KB-FAIMS-HD-4	49	56	51	Q9Y3A3_C51	1	H1437
ADDLDFETGDAGASATFPMQCSALRK	26	3	1	2	21C(463.2366), N-term(42.0106)	sp|P63241|IF5A1_HUMAN	P63241	IF5A1_HUMAN	Eukaryotic translation initiation factor 5A-1	2022-09-12-KB-FAIMS-HD-4	2	27	22	P63241_C22	1	H1437
ADEASELACPTPK	13	2	1	1	9C(463.2366)	sp|P49327|FAS_HUMAN	P49327	FAS_HUMAN	Fatty acid synthase	2022-09-12-KB-FAIMS-HD-4	2194	2206	2202	P49327_C2202	1	H1437
ADEMYDKCIDLEPDNATTYVHK	22	3	1	1	8C(463.2366)	sp|O94826|TOM70_HUMAN	O94826	TOM70_HUMAN	Mitochondrial import receptor subunit TOM70	2022-09-12-KB-FAIMS-HD-4	495	516	502	O94826_C502	1	H1437
ADEQTTCEVLDYFLRR	16	3	1	1	7C(463.2366)	sp|Q8N201|INT1_HUMAN	Q8N201	INT1_HUMAN	Integrator complex subunit 1	2022-09-12-KB-FAIMS-HD-4	963	978	969	Q8N201_C969	1	H1437
ADETKDEQFEQCVQNFNK	18	3	1	1	12C(463.2366)	sp|O00499|BIN1_HUMAN	O00499	BIN1_HUMAN	Myc box-dependent-interacting protein 1	2022-09-12-KB-FAIMS-HD-4	36	53	47	O00499_C47	1	H1437
ADFAQACQDAGVR	13	2	1	3	7C(463.2366)	sp|P11498|PYC_HUMAN	P11498	PYC_HUMAN	Pyruvate carboxylase, mitochondrial	2022-09-12-KB-FAIMS-HD-4	125	137	131	P11498_C131	1	H1437
ADFCIIHYAGKVDYK	15	3	1	1	4C(463.2366)	sp|P35579|MYH9_HUMAN	P35579	MYH9_HUMAN	Myosin-9	2022-09-12-KB-FAIMS-HD-4	566	580	569	P35579_C569	1	H1437
ADGDSKGSEEVDSHCKK	17	3	0.9985	1	15C(463.2366)	sp|Q9Y4W2|LAS1L_HUMAN	Q9Y4W2	LAS1L_HUMAN	Ribosomal biogenesis protein LAS1L	2022-09-12-KB-FAIMS-HD-4	242	258	256	Q9Y4W2_C256	1	H1437
ADHQPLTEASYVNLPTIALCNTDSPLR	27	3	1	4	20C(463.2366)	sp|P08865|RSSA_HUMAN	P08865	RSSA_HUMAN	40S ribosomal protein SA	2022-09-12-KB-FAIMS-HD-4	129	155	148	P08865_C148	1	H1437
ADHWMLYECESPWAGGSR	18	3	1	1	9C(463.2366)	sp|O14734|ACOT8_HUMAN	O14734	ACOT8_HUMAN	Acyl-coenzyme A thioesterase 8	2022-09-12-KB-FAIMS-HD-4	267	284	275	O14734_C275	1	H1437
ADIDVSGPKVDVECPDVNIEGPEGK	25	3	1	1	14C(463.2366)	sp|Q09666|AHNK_HUMAN	Q09666	AHNK_HUMAN	Neuroblast differentiation-associated protein AHNAK	2022-09-12-KB-FAIMS-HD-4	2793	2817	2806	Q09666_C2806	1	H1437
ADIDVSGPKVDVECPDVNIEGPEGKWK	27	3, 4	1	2	14C(463.2366)	sp|Q09666|AHNK_HUMAN	Q09666	AHNK_HUMAN	Neuroblast differentiation-associated protein AHNAK	2022-09-12-KB-FAIMS-HD-4	2793	2819	2806	Q09666_C2806	1	H1437
ADIEVACYGYEGIDAVKEALR	21	3	1	1	7C(463.2366)	sp|P05198|IF2A_HUMAN	P05198	IF2A_HUMAN	Eukaryotic translation initiation factor 2 subunit 1	2022-09-12-KB-FAIMS-HD-4	193	213	199	P05198_C199	1	H1437
ADIIHACDIVEDAAIAYGYNNIQMTLPK	28	3	1	2	7C(463.2366)	sp|Q9NSD9|SYFB_HUMAN	Q9NSD9	SYFB_HUMAN	Phenylalanine--tRNA ligase beta subunit	2022-09-12-KB-FAIMS-HD-4	356	383	362	Q9NSD9_C362	1	H1437
ADKPHQDCHFTIR	13	3	1	1	8C(463.2366)	sp|Q99797|MIPEP_HUMAN	Q99797	MIPEP_HUMAN	Mitochondrial intermediate peptidase	2022-09-12-KB-FAIMS-HD-4	441	453	448	Q99797_C448	1	H1437
ADLVISHAGAGSCLETLEK	19	3	1	1	13C(463.2366)	sp|Q9NP73|ALG13_HUMAN	Q9NP73	ALG13_HUMAN	Putative bifunctional UDP-N-acetylglucosamine transferase and deubiquitinase ALG13	2022-09-12-KB-FAIMS-HD-4	74	92	86	Q9NP73_C86	1	H1437
ADMGGAATICSAIVSAAK	18	2	1	1	10C(463.2366)	sp|P28838|AMPL_HUMAN	P28838	AMPL_HUMAN	Cytosol aminopeptidase	2022-09-12-KB-FAIMS-HD-4	304	321	313	P28838_C313	1	H1437
ADPDGPEAQAEACSGER	17	2	1	2	13C(463.2366)	sp|Q9NX24|NHP2_HUMAN	Q9NX24	NHP2_HUMAN	H/ACA ribonucleoprotein complex subunit 2	2022-09-12-KB-FAIMS-HD-4	6	22	18	Q9NX24_C18	1	H1437
ADPECCSILHGLVAAVETLCK	21	3	1	2	20C(57.0215), 5C(57.0215), 6C(463.2366)	sp|Q9NVM9|INT13_HUMAN	Q9NVM9	INT13_HUMAN	Integrator complex subunit 13	2022-09-12-KB-FAIMS-HD-4	115	135	119	Q9NVM9_C119,120,134	3	H1437
ADPECCSILHGLVAAVETLCK	21	3	1	2	20C(57.0215), 5C(57.0215), 6C(463.2366)	sp|Q9NVM9|INT13_HUMAN	Q9NVM9	INT13_HUMAN	Integrator complex subunit 13	2022-09-12-KB-FAIMS-HD-4	115	135	120	Q9NVM9_C119,120,134	3	H1437
ADPECCSILHGLVAAVETLCK	21	3	1	2	20C(57.0215), 5C(57.0215), 6C(463.2366)	sp|Q9NVM9|INT13_HUMAN	Q9NVM9	INT13_HUMAN	Integrator complex subunit 13	2022-09-12-KB-FAIMS-HD-4	115	135	134	Q9NVM9_C119,120,134	3	H1437
ADPEVCCFITK	11	2	1	2	6C(57.0215), 7C(463.2366), N-term(42.0106)	sp|Q7Z2W4|ZCCHV_HUMAN	Q7Z2W4	ZCCHV_HUMAN	Zinc finger CCCH-type antiviral protein 1	2022-09-12-KB-FAIMS-HD-4	2	12	7	Q7Z2W4_C7,8	2	H1437
ADPEVCCFITK	11	2	1	2	6C(57.0215), 7C(463.2366), N-term(42.0106)	sp|Q7Z2W4|ZCCHV_HUMAN	Q7Z2W4	ZCCHV_HUMAN	Zinc finger CCCH-type antiviral protein 1	2022-09-12-KB-FAIMS-HD-4	2	12	8	Q7Z2W4_C7,8	2	H1437
ADQELLMYSHDNIICGITSVAFSR	24	3	1	5	15C(463.2366)	sp|P62879|GBB2_HUMAN	P62879	GBB2_HUMAN	Guanine nucleotide-binding protein G(I)/G(S)/G(T) subunit beta-2	2022-09-12-KB-FAIMS-HD-4	257	280	271	P62879_C271	1	H1437
ADQELMTYSHDNIICGITSVSFSK	24	3	1	4	15C(463.2366), 6M(15.9949)	sp|P62873|GBB1_HUMAN	P62873	GBB1_HUMAN	Guanine nucleotide-binding protein G(I)/G(S)/G(T) subunit beta-1	2022-09-12-KB-FAIMS-HD-4	257	280	271	P62873_C271	1	H1437
ADSCSQAAGTK	11	2	1	2	4C(463.2366)	sp|Q9H7N4|SFR19_HUMAN	Q9H7N4	SFR19_HUMAN	Splicing factor, arginine/serine-rich 19	2022-09-12-KB-FAIMS-HD-4	947	957	950	Q9H7N4_C950	1	H1437
ADTNLGNILLNVLIPPNMPCTR	22	3	0.9865	1	20C(463.2366)	sp|Q9UKX7|NUP50_HUMAN	Q9UKX7	NUP50_HUMAN	Nuclear pore complex protein Nup50	2022-09-12-KB-FAIMS-HD-4	397	418	416	Q9UKX7_C416	1	H1437
ADVIQATGDAICIFR	15	2	1	2	12C(463.2366)	sp|Q08945|SSRP1_HUMAN	Q08945	SSRP1_HUMAN	FACT complex subunit SSRP1	2022-09-12-KB-FAIMS-HD-4	189	203	200	Q08945_C200	1	H1437
ADYEIASKEQDFFFELDAMDHLQSFIADCDRR	32	4	1	3	29C(463.2366)	sp|Q9Y383|LC7L2_HUMAN	Q9Y383	LC7L2_HUMAN	Putative RNA-binding protein Luc7-like 2	2022-09-12-KB-FAIMS-HD-4	69	100	97	Q9Y383_C97	1	H1437
AEAAALSTQCR	11	2	1	3	10C(463.2366)	sp|Q9H6T0|ESRP2_HUMAN	Q9H6T0	ESRP2_HUMAN	Epithelial splicing regulatory protein 2	2022-09-12-KB-FAIMS-HD-4	77	87	86	Q9H6T0_C86	1	H1437
AEACVCTYNGQR	12	2	1	3	4C(463.2366), 4C(57.0215), 6C(463.2366), 6C(57.0215)	sp|P98088|MUC5A_HUMAN	P98088	MUC5A_HUMAN	Mucin-5AC	2022-09-12-KB-FAIMS-HD-4	1272	1283	1275	P98088_C1275,1277	2	H1437
AEACVCTYNGQR	12	2	1	3	4C(463.2366), 4C(57.0215), 6C(463.2366), 6C(57.0215)	sp|P98088|MUC5A_HUMAN	P98088	MUC5A_HUMAN	Mucin-5AC	2022-09-12-KB-FAIMS-HD-4	1272	1283	1277	P98088_C1275,1277	2	H1437
AEASWDSAVHGCPQLSR	17	3	1	1	12C(463.2366)	sp|Q9NQT8|KI13B_HUMAN	Q9NQT8	KI13B_HUMAN	Kinesin-like protein KIF13B	2022-09-12-KB-FAIMS-HD-4	1223	1239	1234	Q9NQT8_C1234	1	H1437
AECEILMMVGLPAAGK	16	2	0.991	1	3C(463.2366)	sp|Q9BUJ2|HNRL1_HUMAN	Q9BUJ2	HNRL1_HUMAN	Heterogeneous nuclear ribonucleoprotein U-like protein 1	2022-09-12-KB-FAIMS-HD-4	419	434	421	Q9BUJ2_C421	1	H1437
AECSIRLPK	9	2	1	2	3C(463.2366)	sp|O94776|MTA2_HUMAN	O94776	MTA2_HUMAN	Metastasis-associated protein MTA2	2022-09-12-KB-FAIMS-HD-4	493	501	495	O94776_C495	1	H1437
AECTAEK	7	2	0.9991	1	3C(463.2366)	sp|Q16798|MAON_HUMAN	Q16798	MAON_HUMAN	NADP-dependent malic enzyme, mitochondrial	2022-09-12-KB-FAIMS-HD-4	448	454	450	Q16798_C450	1	H1437
AECTARLPEASQSPLVLK	18	3	0.9992	1	3C(463.2366)	sp|Q13330|MTA1_HUMAN	Q13330	MTA1_HUMAN	Metastasis-associated protein MTA1	2022-09-12-KB-FAIMS-HD-4	510	527	512	Q13330_C512	1	H1437
AEDQTESSCESHR	13	2	0.9493	1	9C(463.2366)	sp|Q9BU76|MMTA2_HUMAN	Q9BU76	MMTA2_HUMAN	Multiple myeloma tumor-associated protein 2	2022-09-12-KB-FAIMS-HD-4	171	183	179	Q9BU76_C179	1	H1437
AEDQTESSCESHRK	14	3	0.9999	1	9C(463.2366)	sp|Q9BU76|MMTA2_HUMAN	Q9BU76	MMTA2_HUMAN	Multiple myeloma tumor-associated protein 2	2022-09-12-KB-FAIMS-HD-4	171	184	179	Q9BU76_C179	1	H1437
AEDSICLADSKPLPHQNVTNHVGK	24	4	1	2	6C(463.2366)	sp|Q7Z5K2|WAPL_HUMAN	Q7Z5K2	WAPL_HUMAN	Wings apart-like protein homolog	2022-09-12-KB-FAIMS-HD-4	901	924	906	Q7Z5K2_C906	1	H1437
AEEDVEPECIMEK	13	2	1	3	9C(463.2366)	sp|Q9UJU6|DBNL_HUMAN	Q9UJU6	DBNL_HUMAN	Drebrin-like protein	2022-09-12-KB-FAIMS-HD-4	119	131	127	Q9UJU6_C127	1	H1437
AEELCSQVNEGVR	13	2	1	1	5C(463.2366)	sp|Q9NZM3|ITSN2_HUMAN	Q9NZM3	ITSN2_HUMAN	Intersectin-2	2022-09-12-KB-FAIMS-HD-4	1385	1397	1389	Q9NZM3_C1389	1	H1437
AEELVLERCDLELETNGRDHHTADLCR	27	4	1	1	26C(57.0215), 9C(463.2366), N-term(42.0106)	sp|P21980|TGM2_HUMAN	P21980	TGM2_HUMAN	Protein-glutamine gamma-glutamyltransferase 2	2022-09-12-KB-FAIMS-HD-4	2	28	10	P21980_C10,27	2	H1437
AEELVLERCDLELETNGRDHHTADLCR	27	4	1	1	26C(57.0215), 9C(463.2366), N-term(42.0106)	sp|P21980|TGM2_HUMAN	P21980	TGM2_HUMAN	Protein-glutamine gamma-glutamyltransferase 2	2022-09-12-KB-FAIMS-HD-4	2	28	27	P21980_C10,27	2	H1437
AEFAAPSTDAPDKGYVVPNVDLPPLCSSR	29	3	1	1	26C(463.2366)	sp|Q96B26|EXOS8_HUMAN	Q96B26	EXOS8_HUMAN	Exosome complex component RRP43	2022-09-12-KB-FAIMS-HD-4	64	92	89	Q96B26_C89	1	H1437
AEGSDVANAVLDGADCIMLSGETAK	25	3	1	2	16C(463.2366)	sp|P14618|KPYM_HUMAN	P14618	KPYM_HUMAN	Pyruvate kinase PKM	2022-09-12-KB-FAIMS-HD-4	343	367	358	P14618_C358	1	H1437
AEGSDVANAVLDGADCIMLSGETAKGDYPLEAVR	34	3, 4	1	13	16C(463.2366), 18M(15.9949)	sp|P14618|KPYM_HUMAN	P14618	KPYM_HUMAN	Pyruvate kinase PKM	2022-09-12-KB-FAIMS-HD-4	343	376	358	P14618_C358	1	H1437
AEIDLVCELAK	11	2	1	2	7C(463.2366)	sp|Q6UB35|C1TM_HUMAN	Q6UB35	C1TM_HUMAN	Monofunctional C1-tetrahydrofolate synthase, mitochondrial	2022-09-12-KB-FAIMS-HD-4	808	818	814	Q6UB35_C814	1	H1437
AEIDLVCELAKR	12	3	1	1	7C(463.2366)	sp|Q6UB35|C1TM_HUMAN	Q6UB35	C1TM_HUMAN	Monofunctional C1-tetrahydrofolate synthase, mitochondrial	2022-09-12-KB-FAIMS-HD-4	808	819	814	Q6UB35_C814	1	H1437
AEIISLCK	8	2	0.9989	2	7C(463.2366)	sp|Q9BXP5|SRRT_HUMAN	Q9BXP5	SRRT_HUMAN	Serrate RNA effector molecule homolog	2022-09-12-KB-FAIMS-HD-4	435	442	441	Q9BXP5_C441	1	H1437
AEIISLCKR	9	2	1	2	7C(463.2366)	sp|Q9BXP5|SRRT_HUMAN	Q9BXP5	SRRT_HUMAN	Serrate RNA effector molecule homolog	2022-09-12-KB-FAIMS-HD-4	435	443	441	Q9BXP5_C441	1	H1437
AEIPCEDEQEQEHNGPLDNK	20	3	1	1	5C(463.2366)	sp|Q96SB4|SRPK1_HUMAN	Q96SB4	SRPK1_HUMAN	SRSF protein kinase 1	2022-09-12-KB-FAIMS-HD-4	451	470	455	Q96SB4_C455	1	H1437
AEIPCEDEQEQEHNGPLDNKGK	22	3, 4	1	2	5C(463.2366)	sp|Q96SB4|SRPK1_HUMAN	Q96SB4	SRPK1_HUMAN	SRSF protein kinase 1	2022-09-12-KB-FAIMS-HD-4	451	472	455	Q96SB4_C455	1	H1437
AEISCIDNKDGTCTVTYLPTLPGDYSILVK	30	3	1	1	13C(57.0215), 5C(463.2366)	sp|O75369|FLNB_HUMAN	O75369	FLNB_HUMAN	Filamin-B	2022-09-12-KB-FAIMS-HD-4	1864	1893	1868	O75369_C1868,1876	2	H1437
AEISCIDNKDGTCTVTYLPTLPGDYSILVK	30	3	1	1	13C(57.0215), 5C(463.2366)	sp|O75369|FLNB_HUMAN	O75369	FLNB_HUMAN	Filamin-B	2022-09-12-KB-FAIMS-HD-4	1864	1893	1876	O75369_C1868,1876	2	H1437
AEISCTDNQDGTCSVSYLPVLPGDYSILVK	30	3	0.9997	1	13C(463.2366), 5C(57.0215)	sp|P21333|FLNA_HUMAN	P21333	FLNA_HUMAN	Filamin-A	2022-09-12-KB-FAIMS-HD-4	1908	1937	1912	P21333_C1912,1920	2	H1437
AEISCTDNQDGTCSVSYLPVLPGDYSILVK	30	3	0.9997	1	13C(463.2366), 5C(57.0215)	sp|P21333|FLNA_HUMAN	P21333	FLNA_HUMAN	Filamin-A	2022-09-12-KB-FAIMS-HD-4	1908	1937	1920	P21333_C1912,1920	2	H1437
AEKDLLELSCNELRQELLK	19	3	1	1	10C(463.2366)	sp|Q5M775|CYTSB_HUMAN	Q5M775	CYTSB_HUMAN	Cytospin-B	2022-09-12-KB-FAIMS-HD-4	589	607	598	Q5M775_C598	1	H1437
AELQCPQPAAR	11	2	1	2	5C(463.2366)	sp|P01024|CO3_HUMAN	P01024	CO3_HUMAN	Complement C3	2022-09-12-KB-FAIMS-HD-4	658	668	662	P01024_C662	1	H1437
AEMDAAIASCK	11	2	1	2	10C(463.2366)	sp|Q02252|MMSA_HUMAN	Q02252	MMSA_HUMAN	Methylmalonate-semialdehyde dehydrogenase [acylating], mitochondrial	2022-09-12-KB-FAIMS-HD-4	77	87	86	Q02252_C86	1	H1437
AENYPEVSIDQVGQVLTCSLETGLTCKNEDQTGR	34	3	0.9875	1	18C(57.0215), 26C(463.2366)	sp|Q9HC84|MUC5B_HUMAN	Q9HC84	MUC5B_HUMAN	Mucin-5B	2022-09-12-KB-FAIMS-HD-4	1832	1865	1849	Q9HC84_C1849,1857	2	H1437
AENYPEVSIDQVGQVLTCSLETGLTCKNEDQTGR	34	3	0.9875	1	18C(57.0215), 26C(463.2366)	sp|Q9HC84|MUC5B_HUMAN	Q9HC84	MUC5B_HUMAN	Mucin-5B	2022-09-12-KB-FAIMS-HD-4	1832	1865	1857	Q9HC84_C1849,1857	2	H1437
AEPPQCTSLAWSADGQTLFAGYTDNLVR	28	3	1	2	6C(463.2366)	sp|P63244|RACK1_HUMAN	P63244	RACK1_HUMAN	Receptor of activated protein C kinase 1	2022-09-12-KB-FAIMS-HD-4	281	308	286	P63244_C286	1	H1437
AEPYCSVLPGFTFIQHLPLSER	22	3	1	3	5C(463.2366)	sp|Q9BUJ2|HNRL1_HUMAN	Q9BUJ2	HNRL1_HUMAN	Heterogeneous nuclear ribonucleoprotein U-like protein 1	2022-09-12-KB-FAIMS-HD-4	387	408	391	Q9BUJ2_C391	1	H1437
AEQFYCGDTEGK	12	2	0.9997	2	6C(463.2366)	sp|Q02218|ODO1_HUMAN	Q02218	ODO1_HUMAN	2-oxoglutarate dehydrogenase, mitochondrial	2022-09-12-KB-FAIMS-HD-4	390	401	395	Q02218_C395	1	H1437
AEQFYCGDTEGKK	13	2, 3	1	4	6C(463.2366)	sp|Q02218|ODO1_HUMAN	Q02218	ODO1_HUMAN	2-oxoglutarate dehydrogenase, mitochondrial	2022-09-12-KB-FAIMS-HD-4	390	402	395	Q02218_C395	1	H1437
AEQPDGLILGMGGQTALNCGVELFKR	26	3	1	1	19C(463.2366)	sp|P31327|CPSM_HUMAN	P31327	CPSM_HUMAN	Carbamoyl-phosphate synthase [ammonia], mitochondrial	2022-09-12-KB-FAIMS-HD-4	498	523	516	P31327_C516	1	H1437
AESCGSGNSTGYQIR	15	2	1	4	4C(463.2366)	sp|Q9H2U1|DHX36_HUMAN	Q9H2U1	DHX36_HUMAN	ATP-dependent RNA helicase DHX36	2022-09-12-KB-FAIMS-HD-4	281	295	284	Q9H2U1_C284	1	H1437
AESFPNTPLADLGQDVICSHTEGLICLNK	29	3	1	1	18C(463.2366), 26C(57.0215)	sp|P98088|MUC5A_HUMAN	P98088	MUC5A_HUMAN	Mucin-5AC	2022-09-12-KB-FAIMS-HD-4	1626	1654	1643	P98088_C1643,1651	2	H1437
AESFPNTPLADLGQDVICSHTEGLICLNK	29	3	1	1	18C(463.2366), 26C(57.0215)	sp|P98088|MUC5A_HUMAN	P98088	MUC5A_HUMAN	Mucin-5AC	2022-09-12-KB-FAIMS-HD-4	1626	1654	1651	P98088_C1643,1651	2	H1437
AESHPEVNIEHLGQVVQCSR	20	3	1	1	18C(463.2366)	sp|P98088|MUC5A_HUMAN	P98088	MUC5A_HUMAN	Mucin-5AC	2022-09-12-KB-FAIMS-HD-4	4678	4697	4695	P98088_C4695	1	H1437
AESHPEVNIEHLGQVVQCSREEGLVCR	27	4	1	1	18C(57.0215), 26C(463.2366)	sp|P98088|MUC5A_HUMAN	P98088	MUC5A_HUMAN	Mucin-5AC	2022-09-12-KB-FAIMS-HD-4	4678	4704	4695	P98088_C4695,4703	2	H1437
AESHPEVNIEHLGQVVQCSREEGLVCR	27	4	1	1	18C(57.0215), 26C(463.2366)	sp|P98088|MUC5A_HUMAN	P98088	MUC5A_HUMAN	Mucin-5AC	2022-09-12-KB-FAIMS-HD-4	4678	4704	4703	P98088_C4695,4703	2	H1437
AESHPEVSIEHLGQVVQCSR	20	3	1	3	18C(463.2366)	sp|P98088|MUC5A_HUMAN	P98088	MUC5A_HUMAN	Mucin-5AC	2022-09-12-KB-FAIMS-HD-4	3273	3292	3290	P98088_C3290	1	H1437
AESHPEVSIEHLGQVVQCSREEGLVCR	27	4	1	2	18C(57.0215), 26C(463.2366)	sp|P98088|MUC5A_HUMAN	P98088	MUC5A_HUMAN	Mucin-5AC	2022-09-12-KB-FAIMS-HD-4	3273	3299	3290	P98088_C3290,3298	2	H1437
AESHPEVSIEHLGQVVQCSREEGLVCR	27	4	1	2	18C(57.0215), 26C(463.2366)	sp|P98088|MUC5A_HUMAN	P98088	MUC5A_HUMAN	Mucin-5AC	2022-09-12-KB-FAIMS-HD-4	3273	3299	3298	P98088_C3290,3298	2	H1437
AESQLLECK	9	2	1	3	8C(463.2366)	sp|P12270|TPR_HUMAN	P12270	TPR_HUMAN	Nucleoprotein TPR	2022-09-12-KB-FAIMS-HD-4	1120	1128	1127	P12270_C1127	1	H1437
AESTFLFLVGQDDHNWKSEFYANEACK	27	3, 4	1	4	26C(463.2366)	sp|P49753|ACOT2_HUMAN	P49753	ACOT2_HUMAN	Acyl-coenzyme A thioesterase 2, mitochondrial	2022-09-12-KB-FAIMS-HD-4	376	402	401	P49753_C401	1	H1437
AESTFLFLVGQDDHNWKSEFYANEACKR	28	4	1	4	26C(463.2366)	sp|P49753|ACOT2_HUMAN	P49753	ACOT2_HUMAN	Acyl-coenzyme A thioesterase 2, mitochondrial	2022-09-12-KB-FAIMS-HD-4	376	403	401	P49753_C401	1	H1437
AETEKPANQKEPTTCHTVK	19	3, 4	1	4	15C(463.2366)	sp|Q9Y4C8|RBM19_HUMAN	Q9Y4C8	RBM19_HUMAN	Probable RNA-binding protein 19	2022-09-12-KB-FAIMS-HD-4	279	297	293	Q9Y4C8_C293	1	H1437
AEVHPAGDTAKECMETLLSSNASMKEELER	30	4	1	3	13C(463.2366)	sp|Q14789|GOGB1_HUMAN	Q14789	GOGB1_HUMAN	Golgin subfamily B member 1	2022-09-12-KB-FAIMS-HD-4	1701	1730	1713	Q14789_C1713	1	H1437
AEVLISTVGPEDCVVPFLTRPK	22	3	1	2	13C(463.2366)	sp|P56192|SYMC_HUMAN	P56192	SYMC_HUMAN	Methionine--tRNA ligase, cytoplasmic	2022-09-12-KB-FAIMS-HD-4	26	47	38	P56192_C38	1	H1437
AEVSKLEQQCQK	12	2	1	3	10C(463.2366)	sp|Q14980|NUMA1_HUMAN	Q14980	NUMA1_HUMAN	Nuclear mitotic apparatus protein 1	2022-09-12-KB-FAIMS-HD-4	1127	1138	1136	Q14980_C1136	1	H1437
AEVSKLEQQCQKQQEQADSLER	22	3	1	2	10C(463.2366)	sp|Q14980|NUMA1_HUMAN	Q14980	NUMA1_HUMAN	Nuclear mitotic apparatus protein 1	2022-09-12-KB-FAIMS-HD-4	1127	1148	1136	Q14980_C1136	1	H1437
AEYLASIFGTEKDKVNCSFYFK	22	3	1	8	17C(463.2366), N-term(42.0106)	sp|P0DN76|U2AF5_HUMAN	P0DN76	U2AF5_HUMAN	Splicing factor U2AF 35 kDa subunit-like protein	2022-09-12-KB-FAIMS-HD-4	2	23	18	P0DN76_C18	1	H1437
AFAFVTFADDQIAQSLCGEDLIIK	24	3	1	2	17C(463.2366)	sp|Q13148|TADBP_HUMAN	Q13148	TADBP_HUMAN	TAR DNA-binding protein 43	2022-09-12-KB-FAIMS-HD-4	228	251	244	Q13148_C244	1	H1437
AFAWMMGDGVLYGALDCGRPDSLLSEER	28	3	1	1	17C(463.2366)	sp|Q9P253|VPS18_HUMAN	Q9P253	VPS18_HUMAN	Vacuolar protein sorting-associated protein 18 homolog	2022-09-12-KB-FAIMS-HD-4	283	310	299	Q9P253_C299	1	H1437
AFCADQLDVFLQK	13	2	0.977	1	3C(463.2366)	sp|Q9P2N5|RBM27_HUMAN	Q9P2N5	RBM27_HUMAN	RNA-binding protein 27	2022-09-12-KB-FAIMS-HD-4	47	59	49	Q9P2N5_C49	1	H1437
AFCAGGDIR	9	2	1	4	3C(463.2366)	sp|Q6NVY1|HIBCH_HUMAN	Q6NVY1	HIBCH_HUMAN	3-hydroxyisobutyryl-CoA hydrolase, mitochondrial	2022-09-12-KB-FAIMS-HD-4	93	101	95	Q6NVY1_C95	1	H1437
AFCEPGNVENNGVLSFIK	18	3	1	1	3C(463.2366)	sp|P54577|SYYC_HUMAN	P54577	SYYC_HUMAN	Tyrosine--tRNA ligase, cytoplasmic	2022-09-12-KB-FAIMS-HD-4	248	265	250	P54577_C250	1	H1437
AFCGFEDPR	9	2	1	2	3C(463.2366)	sp|Q15149|PLEC_HUMAN	Q15149	PLEC_HUMAN	Plectin	2022-09-12-KB-FAIMS-HD-4	4492	4500	4494	Q15149_C4494	1	H1437
AFCGFEDPRTK	11	3	1	3	3C(463.2366)	sp|Q15149|PLEC_HUMAN	Q15149	PLEC_HUMAN	Plectin	2022-09-12-KB-FAIMS-HD-4	4492	4502	4494	Q15149_C4494	1	H1437
AFDKHMNLILCDCDEFR	17	3	1	2	11C(463.2366), 13C(57.0215)	sp|P14678|RSMB_HUMAN	P14678	RSMB_HUMAN	Small nuclear ribonucleoprotein-associated proteins B and B'	2022-09-12-KB-FAIMS-HD-4	33	49	43	P14678_C43,45	2	H1437
AFDKHMNLILCDCDEFR	17	3	1	2	11C(463.2366), 13C(57.0215)	sp|P14678|RSMB_HUMAN	P14678	RSMB_HUMAN	Small nuclear ribonucleoprotein-associated proteins B and B'	2022-09-12-KB-FAIMS-HD-4	33	49	45	P14678_C43,45	2	H1437
AFDKHMNLILCDCDEFRK	18	3	1	2	11C(463.2366), 13C(57.0215)	sp|P14678|RSMB_HUMAN	P14678	RSMB_HUMAN	Small nuclear ribonucleoprotein-associated proteins B and B'	2022-09-12-KB-FAIMS-HD-4	33	50	43	P14678_C43,45	2	H1437
AFDKHMNLILCDCDEFRK	18	3	1	2	11C(463.2366), 13C(57.0215)	sp|P14678|RSMB_HUMAN	P14678	RSMB_HUMAN	Small nuclear ribonucleoprotein-associated proteins B and B'	2022-09-12-KB-FAIMS-HD-4	33	50	45	P14678_C43,45	2	H1437
AFENCSEDLQER	12	2	1	2	5C(463.2366)	sp|O75828|CBR3_HUMAN	O75828	CBR3_HUMAN	Carbonyl reductase [NADPH] 3	2022-09-12-KB-FAIMS-HD-4	146	157	150	O75828_C150	1	H1437
AFENDVDALCNLR	13	2	1	1	10C(463.2366)	sp|P05166|PCCB_HUMAN	P05166	PCCB_HUMAN	Propionyl-CoA carboxylase beta chain, mitochondrial	2022-09-12-KB-FAIMS-HD-4	260	272	269	P05166_C269	1	H1437
AFENDVDALCNLRDFFNYLPLSSQDPAPVR	30	3	1	2	10C(463.2366)	sp|P05166|PCCB_HUMAN	P05166	PCCB_HUMAN	Propionyl-CoA carboxylase beta chain, mitochondrial	2022-09-12-KB-FAIMS-HD-4	260	289	269	P05166_C269	1	H1437
AFENDVDALCNLRDFFNYLPLSSQDPAPVRECHDPSDR	38	5	1	1	10C(463.2366), 32C(57.0215)	sp|P05166|PCCB_HUMAN	P05166	PCCB_HUMAN	Propionyl-CoA carboxylase beta chain, mitochondrial	2022-09-12-KB-FAIMS-HD-4	260	297	269	P05166_C269,291	2	H1437
AFENDVDALCNLRDFFNYLPLSSQDPAPVRECHDPSDR	38	5	1	1	10C(463.2366), 32C(57.0215)	sp|P05166|PCCB_HUMAN	P05166	PCCB_HUMAN	Propionyl-CoA carboxylase beta chain, mitochondrial	2022-09-12-KB-FAIMS-HD-4	260	297	291	P05166_C269,291	2	H1437
AFFPCFDTPAVK	12	2	1	2	5C(463.2366)	sp|Q9H4A4|AMPB_HUMAN	Q9H4A4	AMPB_HUMAN	Aminopeptidase B	2022-09-12-KB-FAIMS-HD-4	177	188	181	Q9H4A4_C181	1	H1437
AFGGPGAGCISEGR	14	2	1	2	9C(463.2366)	sp|Q9H479|FN3K_HUMAN	Q9H479	FN3K_HUMAN	Fructosamine-3-kinase	2022-09-12-KB-FAIMS-HD-4	16	29	24	Q9H479_C24	1	H1437
AFGSPFGLEEPQWVPDKECR	20	3	0.9997	1	19C(463.2366)	sp|Q9BQ24|ZFY21_HUMAN	Q9BQ24	ZFY21_HUMAN	Zinc finger FYVE domain-containing protein 21	2022-09-12-KB-FAIMS-HD-4	29	48	47	Q9BQ24_C47	1	H1437
AFHLFCLRPALYEVPDGEWQCPACQPATAR	30	4	1	7	21C(463.2366), 21C(57.0215), 24C(463.2366), 24C(57.0215), 6C(463.2366)	sp|Q9UIG0|BAZ1B_HUMAN	Q9UIG0	BAZ1B_HUMAN	Tyrosine-protein kinase BAZ1B	2022-09-12-KB-FAIMS-HD-4	1208	1237	1213	Q9UIG0_C1213,1228,1231	3	H1437
AFHLFCLRPALYEVPDGEWQCPACQPATAR	30	4	1	7	21C(463.2366), 21C(57.0215), 24C(463.2366), 24C(57.0215), 6C(463.2366)	sp|Q9UIG0|BAZ1B_HUMAN	Q9UIG0	BAZ1B_HUMAN	Tyrosine-protein kinase BAZ1B	2022-09-12-KB-FAIMS-HD-4	1208	1237	1228	Q9UIG0_C1213,1228,1231	3	H1437
AFHLFCLRPALYEVPDGEWQCPACQPATAR	30	4	1	7	21C(463.2366), 21C(57.0215), 24C(463.2366), 24C(57.0215), 6C(463.2366)	sp|Q9UIG0|BAZ1B_HUMAN	Q9UIG0	BAZ1B_HUMAN	Tyrosine-protein kinase BAZ1B	2022-09-12-KB-FAIMS-HD-4	1208	1237	1231	Q9UIG0_C1213,1228,1231	3	H1437
AFIHWVSQPLMCEVR	15	3	1	2	12C(463.2366)	sp|P47897|SYQ_HUMAN	P47897	SYQ_HUMAN	Glutamine--tRNA ligase	2022-09-12-KB-FAIMS-HD-4	676	690	687	P47897_C687	1	H1437
AFLACMR	7	2	1	1	5C(463.2366)	sp|Q9NZB2|F120A_HUMAN	Q9NZB2	F120A_HUMAN	Constitutive coactivator of PPAR-gamma-like protein 1	2022-09-12-KB-FAIMS-HD-4	690	696	694	Q9NZB2_C694	1	H1437
AFLEPLGLAYTGPDNSSIDCR	21	3	1	1	20C(463.2366)	sp|Q96PV6|LENG8_HUMAN	Q96PV6	LENG8_HUMAN	Leukocyte receptor cluster member 8	2022-09-12-KB-FAIMS-HD-4	771	791	790	Q96PV6_C790	1	H1437
AFNALCHSTHLYGR	14	3	1	1	6C(463.2366)	sp|Q9Y4C8|RBM19_HUMAN	Q9Y4C8	RBM19_HUMAN	Probable RNA-binding protein 19	2022-09-12-KB-FAIMS-HD-4	890	903	895	Q9Y4C8_C895	1	H1437
AFQYVETHGEVCPANWTPDSPTIKPSPAASK	31	3, 4	1	9	12C(463.2366)	sp|P30048|PRDX3_HUMAN	P30048	PRDX3_HUMAN	Thioredoxin-dependent peroxide reductase, mitochondrial	2022-09-12-KB-FAIMS-HD-4	218	248	229	P30048_C229	1	H1437
AFQYVETHGEVCPANWTPDSPTIKPSPAASKEYFQK	36	4, 5	1	2	12C(463.2366)	sp|P30048|PRDX3_HUMAN	P30048	PRDX3_HUMAN	Thioredoxin-dependent peroxide reductase, mitochondrial	2022-09-12-KB-FAIMS-HD-4	218	253	229	P30048_C229	1	H1437
AFSSLNTLPEELRPYVPLFCSVLTK	25	3, 4	1	6	20C(463.2366)	sp|Q5JRX3|PREP_HUMAN	Q5JRX3	PREP_HUMAN	Presequence protease, mitochondrial	2022-09-12-KB-FAIMS-HD-4	600	624	619	Q5JRX3_C619	1	H1437
AFSYICR	7	2	1	1	6C(463.2366)	sp|P49757|NUMB_HUMAN	P49757	NUMB_HUMAN	Protein numb homolog	2022-09-12-KB-FAIMS-HD-4	126	132	131	P49757_C131	1	H1437
AFSYTEVEECGCMGRR	16	3	1	1	10C(57.0215), 12C(463.2366)	sp|P98088|MUC5A_HUMAN	P98088	MUC5A_HUMAN	Mucin-5AC	2022-09-12-KB-FAIMS-HD-4	5603	5618	5612	P98088_C5612,5614	2	H1437
AFSYTEVEECGCMGRR	16	3	1	1	10C(57.0215), 12C(463.2366)	sp|P98088|MUC5A_HUMAN	P98088	MUC5A_HUMAN	Mucin-5AC	2022-09-12-KB-FAIMS-HD-4	5603	5618	5614	P98088_C5612,5614	2	H1437
AFTALCYSADGHSILAGGMSK	21	3	1	1	6C(463.2366)	sp|Q15269|PWP2_HUMAN	Q15269	PWP2_HUMAN	Periodic tryptophan protein 2 homolog	2022-09-12-KB-FAIMS-HD-4	607	627	612	Q15269_C612	1	H1437
AFTELFQVACAKPPPLGLCDYPSSR	25	3	0.9992	1	10C(57.0215), 19C(463.2366)	sp|Q14166|TTL12_HUMAN	Q14166	TTL12_HUMAN	Tubulin--tyrosine ligase-like protein 12	2022-09-12-KB-FAIMS-HD-4	554	578	563	Q14166_C563,572	2	H1437
AFTELFQVACAKPPPLGLCDYPSSR	25	3	0.9992	1	10C(57.0215), 19C(463.2366)	sp|Q14166|TTL12_HUMAN	Q14166	TTL12_HUMAN	Tubulin--tyrosine ligase-like protein 12	2022-09-12-KB-FAIMS-HD-4	554	578	572	Q14166_C563,572	2	H1437
AFTKPEEACSFILSADFPALVVK	23	3	1	1	9C(463.2366)	sp|P22102|PUR2_HUMAN	P22102	PUR2_HUMAN	Trifunctional purine biosynthetic protein adenosine-3	2022-09-12-KB-FAIMS-HD-4	126	148	134	P22102_C134	1	H1437
AFTKYCK	7	2	1	2	6C(463.2366)	sp|P39023|RL3_HUMAN	P39023	RL3_HUMAN	60S ribosomal protein L3	2022-09-12-KB-FAIMS-HD-4	129	135	134	P39023_C134	1	H1437
AFTMDCITLEGDQVSHR	17	3	1	1	6C(463.2366)	sp|Q9UQE7|SMC3_HUMAN	Q9UQE7	SMC3_HUMAN	Structural maintenance of chromosomes protein 3	2022-09-12-KB-FAIMS-HD-4	645	661	650	Q9UQE7_C650	1	H1437
AFTSWTANTGIEACR	15	2	1	2	14C(463.2366)	sp|Q15067|ACOX1_HUMAN	Q15067	ACOX1_HUMAN	Peroxisomal acyl-coenzyme A oxidase 1	2022-09-12-KB-FAIMS-HD-4	379	393	392	Q15067_C392	1	H1437
AFVFDVIHEGCLVTPPELLR	20	3	1	1	11C(463.2366)	sp|Q9UKG9|OCTC_HUMAN	Q9UKG9	OCTC_HUMAN	Peroxisomal carnitine O-octanoyltransferase	2022-09-12-KB-FAIMS-HD-4	200	219	210	Q9UKG9_C210	1	H1437
AFYMEEGVPYCER	13	2	1	2	11C(463.2366)	sp|Q9NR12|PDLI7_HUMAN	Q9NR12	PDLI7_HUMAN	PDZ and LIM domain protein 7	2022-09-12-KB-FAIMS-HD-4	378	390	388	Q9NR12_C388	1	H1437
AFYMEEGVPYCERDYEK	17	3	1	1	11C(463.2366)	sp|Q9NR12|PDLI7_HUMAN	Q9NR12	PDLI7_HUMAN	PDZ and LIM domain protein 7	2022-09-12-KB-FAIMS-HD-4	378	394	388	Q9NR12_C388	1	H1437
AGAFDAVPCYHWSVGGK	17	3	1	2	9C(463.2366)	sp|Q6UB35|C1TM_HUMAN	Q6UB35	C1TM_HUMAN	Monofunctional C1-tetrahydrofolate synthase, mitochondrial	2022-09-12-KB-FAIMS-HD-4	820	836	828	Q6UB35_C828	1	H1437
AGAGYILEDFNEAQCNTAYQCLLIADQHCR	30	3	1	1	15C(463.2366), 21C(57.0215), 29C(57.0215)	sp|Q12888|TP53B_HUMAN	Q12888	TP53B_HUMAN	TP53-binding protein 1	2022-09-12-KB-FAIMS-HD-4	1782	1811	1796	Q12888_C1796,1802,1810	3	H1437
AGAGYILEDFNEAQCNTAYQCLLIADQHCR	30	3	1	1	15C(463.2366), 21C(57.0215), 29C(57.0215)	sp|Q12888|TP53B_HUMAN	Q12888	TP53B_HUMAN	TP53-binding protein 1	2022-09-12-KB-FAIMS-HD-4	1782	1811	1802	Q12888_C1796,1802,1810	3	H1437
AGAGYILEDFNEAQCNTAYQCLLIADQHCR	30	3	1	1	15C(463.2366), 21C(57.0215), 29C(57.0215)	sp|Q12888|TP53B_HUMAN	Q12888	TP53B_HUMAN	TP53-binding protein 1	2022-09-12-KB-FAIMS-HD-4	1782	1811	1810	Q12888_C1796,1802,1810	3	H1437
AGAIAPCEVTVPAQNTGLGPEK	22	2, 3	1	7	7C(463.2366)	sp|P05388|RLA0_HUMAN	P05388	RLA0_HUMAN	60S acidic ribosomal protein P0	2022-09-12-KB-FAIMS-HD-4	113	134	119	P05388_C119	1	H1437
AGAIAPCEVTVPAQNTGLGPEKTSFFQALGITTK	34	3	1	1	7C(463.2366)	sp|P05388|RLA0_HUMAN	P05388	RLA0_HUMAN	60S acidic ribosomal protein P0	2022-09-12-KB-FAIMS-HD-4	113	146	119	P05388_C119	1	H1437
AGALQCSPSDAYTKK	15	3	1	1	6C(463.2366)	sp|Q9Y490|TLN1_HUMAN	Q9Y490	TLN1_HUMAN	Talin-1	2022-09-12-KB-FAIMS-HD-4	1934	1948	1939	Q9Y490_C1939	1	H1437
AGCDEIWEK	9	2	1	1	3C(463.2366)	sp|Q5MIZ7|P4R3B_HUMAN	Q5MIZ7	P4R3B_HUMAN	Serine/threonine-protein phosphatase 4 regulatory subunit 3B	2022-09-12-KB-FAIMS-HD-4	88	96	90	Q5MIZ7_C90	1	H1437
AGDKDDITEPAVCALR	16	3	1	2	13C(463.2366)	sp|P14923|PLAK_HUMAN	P14923	PLAK_HUMAN	Junction plakoglobin	2022-09-12-KB-FAIMS-HD-4	445	460	457	P14923_C457	1	H1437
AGDPFSHAISATFIQYHNSAESTAACGVEAHSDAIQPCHIR	41	5	1	1	26C(463.2366), 38C(463.2366)	sp|O75486|SUPT3_HUMAN	O75486	SUPT3_HUMAN	Transcription initiation protein SPT3 homolog	2022-09-12-KB-FAIMS-HD-4	247	287	272	O75486_C272,284	2	H1437
AGDPFSHAISATFIQYHNSAESTAACGVEAHSDAIQPCHIR	41	5	1	1	26C(463.2366), 38C(463.2366)	sp|O75486|SUPT3_HUMAN	O75486	SUPT3_HUMAN	Transcription initiation protein SPT3 homolog	2022-09-12-KB-FAIMS-HD-4	247	287	284	O75486_C272,284	2	H1437
AGDRDPLGNDCPEQDRLPQR	20	3	1	3	11C(463.2366)	sp|Q9Y5Z9|UBIA1_HUMAN	Q9Y5Z9	UBIA1_HUMAN	UbiA prenyltransferase domain-containing protein 1	2022-09-12-KB-FAIMS-HD-4	21	40	31	Q9Y5Z9_C31	1	H1437
AGDREDITEPAICALR	16	2, 3	1	5	13C(463.2366)	sp|P35222|CTNB1_HUMAN	P35222	CTNB1_HUMAN	Catenin beta-1	2022-09-12-KB-FAIMS-HD-4	454	469	466	P35222_C466	1	H1437
AGEAEESSAVCQVDAEQR	18	2	0.7977	1	11C(463.2366)	sp|Q8N3D4|EH1L1_HUMAN	Q8N3D4	EH1L1_HUMAN	EH domain-binding protein 1-like protein 1	2022-09-12-KB-FAIMS-HD-4	412	429	422	Q8N3D4_C422	1	H1437
AGEEHYNCISALHK	14	3	1	1	8C(463.2366)	sp|Q96S55|WRIP1_HUMAN	Q96S55	WRIP1_HUMAN	ATPase WRNIP1	2022-09-12-KB-FAIMS-HD-4	495	508	502	Q96S55_C502	1	H1437
AGEGTYALDSESCMEK	16	2	1	5	13C(463.2366), 14M(15.9949)	sp|O00541|PESC_HUMAN	O00541	PESC_HUMAN	Pescadillo homolog	2022-09-12-KB-FAIMS-HD-4	260	275	272	O00541_C272	1	H1437
AGEGTYALDSESCMEKLAALSASLAR	26	3	1	1	13C(463.2366), 14M(15.9949)	sp|O00541|PESC_HUMAN	O00541	PESC_HUMAN	Pescadillo homolog	2022-09-12-KB-FAIMS-HD-4	260	285	272	O00541_C272	1	H1437
AGEMCAFNK	9	2	1	1	5C(463.2366)	sp|O60244|MED14_HUMAN	O60244	MED14_HUMAN	Mediator of RNA polymerase II transcription subunit 14	2022-09-12-KB-FAIMS-HD-4	631	639	635	O60244_C635	1	H1437
AGEMELKPFNGEDYTCITFQPDLSK	25	3	1	4	16C(463.2366)	sp|P11388|TOP2A_HUMAN	P11388	TOP2A_HUMAN	DNA topoisomerase 2-alpha	2022-09-12-KB-FAIMS-HD-4	201	225	216	P11388_C216	1	H1437
AGEMELKPFNGEDYTCITFQPDLSKFK	27	3, 4	1	3	16C(463.2366)	sp|P11388|TOP2A_HUMAN	P11388	TOP2A_HUMAN	DNA topoisomerase 2-alpha	2022-09-12-KB-FAIMS-HD-4	201	227	216	P11388_C216	1	H1437
AGEPNSPDAEEANSPDVTAGCDPAGVHPPR	30	3	1	3	21C(463.2366)	sp|Q08J23|NSUN2_HUMAN	Q08J23	NSUN2_HUMAN	tRNA (cytosine(34)-C(5))-methyltransferase	2022-09-12-KB-FAIMS-HD-4	738	767	758	Q08J23_C758	1	H1437
AGEVVPPAMYQFSQYVCQQTGLQIPQLPAPPK	32	3	1	1	17C(463.2366)	sp|Q5XKP0|MIC13_HUMAN	Q5XKP0	MIC13_HUMAN	MIC	2022-09-12-KB-FAIMS-HD-4	44	75	60	Q5XKP0_C60	1	H1437
AGGGPTLQCPPPSSPEK	17	2	1	3	9C(463.2366)	sp|Q96N66|MBOA7_HUMAN	Q96N66	MBOA7_HUMAN	Lysophospholipid acyltransferase 7	2022-09-12-KB-FAIMS-HD-4	272	288	280	Q96N66_C280	1	H1437
AGGIETIANEFSDRCTPSVISFGSK	25	3	1	2	15C(463.2366)	sp|Q92598|HS105_HUMAN	Q92598	HS105_HUMAN	Heat shock protein 105 kDa	2022-09-12-KB-FAIMS-HD-4	20	44	34	Q92598_C34	1	H1437
AGGIETIANEYSDRCTPACISFGPK	25	3	1	1	15C(463.2366), 19C(57.0215)	sp|P34932|HSP74_HUMAN	P34932	HSP74_HUMAN	Heat shock 70 kDa protein 4	2022-09-12-KB-FAIMS-HD-4	20	44	34	P34932_C34,38	2	H1437
AGGIETIANEYSDRCTPACISFGPK	25	3	1	1	15C(463.2366), 19C(57.0215)	sp|P34932|HSP74_HUMAN	P34932	HSP74_HUMAN	Heat shock 70 kDa protein 4	2022-09-12-KB-FAIMS-HD-4	20	44	38	P34932_C34,38	2	H1437
AGGILQEDISEACLILGVK	19	3	0.9972	1	13C(463.2366)	sp|Q9UDR5|AASS_HUMAN	Q9UDR5	AASS_HUMAN	Alpha-aminoadipic semialdehyde synthase, mitochondrial	2022-09-12-KB-FAIMS-HD-4	75	93	87	Q9UDR5_C87	1	H1437
AGGSLCHILAAAYK	14	2	1	2	6C(463.2366)	sp|Q8TAQ2|SMRC2_HUMAN	Q8TAQ2	SMRC2_HUMAN	SWI/SNF complex subunit SMARCC2	2022-09-12-KB-FAIMS-HD-4	86	99	91	Q8TAQ2_C91	1	H1437
AGGVGGLRVPAPVTMDSFFFGCELSGHTR	29	3	1	2	22C(463.2366)	sp|O75607|NPM3_HUMAN	O75607	NPM3_HUMAN	Nucleoplasmin-3	2022-09-12-KB-FAIMS-HD-4	20	48	41	O75607_C41	1	H1437
AGHCAVAINTR	11	2	1	2	4C(463.2366)	sp|P51610|HCFC1_HUMAN	P51610	HCFC1_HUMAN	Host cell factor 1	2022-09-12-KB-FAIMS-HD-4	323	333	326	P51610_C326	1	H1437
AGIICQLNAR	10	2	1	5	5C(463.2366)	sp|P33991|MCM4_HUMAN	P33991	MCM4_HUMAN	DNA replication licensing factor MCM4	2022-09-12-KB-FAIMS-HD-4	601	610	605	P33991_C605	1	H1437
AGKPVICATQMLESMIK	17	2, 3	1	5	7C(463.2366)	sp|P14618|KPYM_HUMAN	P14618	KPYM_HUMAN	Pyruvate kinase PKM	2022-09-12-KB-FAIMS-HD-4	320	336	326	P14618_C326	1	H1437
AGKYEQAIQCYTEAISLCPTEK	22	3	1	5	10C(463.2366), 10C(57.0215), 18C(463.2366), 18C(57.0215)	sp|O94826|TOM70_HUMAN	O94826	TOM70_HUMAN	Mitochondrial import receptor subunit TOM70	2022-09-12-KB-FAIMS-HD-4	127	148	136	O94826_C136,144	2	H1437
AGKYEQAIQCYTEAISLCPTEK	22	3	1	5	10C(463.2366), 10C(57.0215), 18C(463.2366), 18C(57.0215)	sp|O94826|TOM70_HUMAN	O94826	TOM70_HUMAN	Mitochondrial import receptor subunit TOM70	2022-09-12-KB-FAIMS-HD-4	127	148	144	O94826_C136,144	2	H1437
AGLEDECK	8	2	1	3	7C(463.2366)	sp|Q5JRA6|TGO1_HUMAN	Q5JRA6	TGO1_HUMAN	Transport and Golgi organization protein 1 homolog	2022-09-12-KB-FAIMS-HD-4	1507	1514	1513	Q5JRA6_C1513	1	H1437
AGLNCSTENMPIK	13	2	1	3	5C(463.2366)	sp|P05198|IF2A_HUMAN	P05198	IF2A_HUMAN	Eukaryotic translation initiation factor 2 subunit 1	2022-09-12-KB-FAIMS-HD-4	214	226	218	P05198_C218	1	H1437
AGLNCSTENMPIKINLIAPPR	21	3	1	1	5C(463.2366)	sp|P05198|IF2A_HUMAN	P05198	IF2A_HUMAN	Eukaryotic translation initiation factor 2 subunit 1	2022-09-12-KB-FAIMS-HD-4	214	234	218	P05198_C218	1	H1437
AGLPCQDLEFVQFHPTGIYGAGCLITEGCR	30	3, 4	1	9	23C(463.2366), 23C(57.0215), 29C(463.2366), 5C(57.0215)	sp|P31040|SDHA_HUMAN	P31040	SDHA_HUMAN	Succinate dehydrogenase [ubiquinone] flavoprotein subunit, mitochondrial	2022-09-12-KB-FAIMS-HD-4	283	312	287	P31040_C287,305,311	3	H1437
AGLPCQDLEFVQFHPTGIYGAGCLITEGCR	30	3, 4	1	9	23C(463.2366), 23C(57.0215), 29C(463.2366), 5C(57.0215)	sp|P31040|SDHA_HUMAN	P31040	SDHA_HUMAN	Succinate dehydrogenase [ubiquinone] flavoprotein subunit, mitochondrial	2022-09-12-KB-FAIMS-HD-4	283	312	305	P31040_C287,305,311	3	H1437
AGLPCQDLEFVQFHPTGIYGAGCLITEGCR	30	3, 4	1	9	23C(463.2366), 23C(57.0215), 29C(463.2366), 5C(57.0215)	sp|P31040|SDHA_HUMAN	P31040	SDHA_HUMAN	Succinate dehydrogenase [ubiquinone] flavoprotein subunit, mitochondrial	2022-09-12-KB-FAIMS-HD-4	283	312	311	P31040_C287,305,311	3	H1437
AGLPCQDLEFVQFHPTGIYGAGCLITEGCRGEGGILINSQGER	43	4, 5	1	14	23C(463.2366), 23C(57.0215), 29C(463.2366), 5C(463.2366), 5C(57.0215)	sp|P31040|SDHA_HUMAN	P31040	SDHA_HUMAN	Succinate dehydrogenase [ubiquinone] flavoprotein subunit, mitochondrial	2022-09-12-KB-FAIMS-HD-4	283	325	287	P31040_C287,305,311	3	H1437
AGLPCQDLEFVQFHPTGIYGAGCLITEGCRGEGGILINSQGER	43	4, 5	1	14	23C(463.2366), 23C(57.0215), 29C(463.2366), 5C(463.2366), 5C(57.0215)	sp|P31040|SDHA_HUMAN	P31040	SDHA_HUMAN	Succinate dehydrogenase [ubiquinone] flavoprotein subunit, mitochondrial	2022-09-12-KB-FAIMS-HD-4	283	325	305	P31040_C287,305,311	3	H1437
AGLPCQDLEFVQFHPTGIYGAGCLITEGCRGEGGILINSQGER	43	4, 5	1	14	23C(463.2366), 23C(57.0215), 29C(463.2366), 5C(463.2366), 5C(57.0215)	sp|P31040|SDHA_HUMAN	P31040	SDHA_HUMAN	Succinate dehydrogenase [ubiquinone] flavoprotein subunit, mitochondrial	2022-09-12-KB-FAIMS-HD-4	283	325	311	P31040_C287,305,311	3	H1437
AGMAAVASPTGNCDLER	17	2	1	9	13C(463.2366), 3M(15.9949)	sp|Q6P1M0|S27A4_HUMAN	Q6P1M0	S27A4_HUMAN	Long-chain fatty acid transport protein 4	2022-09-12-KB-FAIMS-HD-4	548	564	560	Q6P1M0_C560	1	H1437
AGNEKEEGETADTVGCCSLR	20	3	1	3	16C(463.2366), 16C(57.0215), 17C(463.2366), 17C(57.0215)	sp|P11387|TOP1_HUMAN	P11387	TOP1_HUMAN	DNA topoisomerase 1	2022-09-12-KB-FAIMS-HD-4	489	508	504	P11387_C504,505	2	H1437
AGNEKEEGETADTVGCCSLR	20	3	1	3	16C(463.2366), 16C(57.0215), 17C(463.2366), 17C(57.0215)	sp|P11387|TOP1_HUMAN	P11387	TOP1_HUMAN	DNA topoisomerase 1	2022-09-12-KB-FAIMS-HD-4	489	508	505	P11387_C504,505	2	H1437
AGPLGPGPGDGCFTLPGHR	19	3	1	1	12C(463.2366)	sp|O00192|ARVC_HUMAN	O00192	ARVC_HUMAN	Armadillo repeat protein deleted in velo-cardio-facial syndrome	2022-09-12-KB-FAIMS-HD-4	215	233	226	O00192_C226	1	H1437
AGQAGLPCDYTANSK	15	2	1	2	8C(463.2366)	sp|P07199|CENPB_HUMAN	P07199	CENPB_HUMAN	Major centromere autoantigen B	2022-09-12-KB-FAIMS-HD-4	252	266	259	P07199_C259	1	H1437
AGQATEGHCPR	11	2	1	2	9C(463.2366)	sp|P57772|SELB_HUMAN	P57772	SELB_HUMAN	Selenocysteine-specific elongation factor	2022-09-12-KB-FAIMS-HD-4	398	408	406	P57772_C406	1	H1437
AGQTTYSGVIDCFR	14	2	1	2	12C(463.2366)	sp|O75746|CMC1_HUMAN	O75746	CMC1_HUMAN	Calcium-binding mitochondrial carrier protein Aralar1	2022-09-12-KB-FAIMS-HD-4	552	565	563	O75746_C563	1	H1437
AGQTTYSGVIDCFRK	15	2, 3	1	2	12C(463.2366)	sp|O75746|CMC1_HUMAN	O75746	CMC1_HUMAN	Calcium-binding mitochondrial carrier protein Aralar1	2022-09-12-KB-FAIMS-HD-4	552	566	563	O75746_C563	1	H1437
AGRLPACVVDCGTGYTK	17	2, 3	1	3	11C(463.2366), 7C(57.0215), N-term(42.0106)	sp|P61158|ARP3_HUMAN	P61158	ARP3_HUMAN	Actin-related protein 3	2022-09-12-KB-FAIMS-HD-4	2	18	8	P61158_C8,12	2	H1437
AGRLPACVVDCGTGYTK	17	2, 3	1	3	11C(463.2366), 7C(57.0215), N-term(42.0106)	sp|P61158|ARP3_HUMAN	P61158	ARP3_HUMAN	Actin-related protein 3	2022-09-12-KB-FAIMS-HD-4	2	18	12	P61158_C8,12	2	H1437
AGSLDTYVQCFVLPDDSQASR	21	3	1	1	10C(463.2366)	sp|Q8IYJ3|SYTL1_HUMAN	Q8IYJ3	SYTL1_HUMAN	Synaptotagmin-like protein 1	2022-09-12-KB-FAIMS-HD-4	439	459	448	Q8IYJ3_C448	1	H1437
AGSNMLLIGVHGPTTPCEEVSMK	23	3	1	8	17C(463.2366), 22M(15.9949), 5M(15.9949)	sp|O75369|FLNB_HUMAN	O75369	FLNB_HUMAN	Filamin-B	2022-09-12-KB-FAIMS-HD-4	2540	2562	2556	O75369_C2556	1	H1437
AGSPTLLNCLMYK	13	2	1	4	11M(15.9949), 9C(463.2366)	sp|Q8TCJ2|STT3B_HUMAN	Q8TCJ2	STT3B_HUMAN	Dolichyl-diphosphooligosaccharide--protein glycosyltransferase subunit STT3B	2022-09-12-KB-FAIMS-HD-4	707	719	715	Q8TCJ2_C715	1	H1437
AGSVATCQAVMR	12	2	1	5	7C(463.2366)	sp|O94906|PRP6_HUMAN	O94906	PRP6_HUMAN	Pre-mRNA-processing factor 6	2022-09-12-KB-FAIMS-HD-4	516	527	522	O94906_C522	1	H1437
AGTCVLEYATPLQTLFAMSQYSQAGFSREDRLEQAK	36	4	1	1	4C(463.2366)	sp|Q86WV6|STING_HUMAN	Q86WV6	STING_HUMAN	Stimulator of interferon genes protein	2022-09-12-KB-FAIMS-HD-4	254	289	257	Q86WV6_C257	1	H1437
AGTDPSHMPTGPQAASCLDLNLVTR	25	3	1	10	17C(463.2366), 8M(15.9949)	sp|Q9BQG0|MBB1A_HUMAN	Q9BQG0	MBB1A_HUMAN	Myb-binding protein 1A	2022-09-12-KB-FAIMS-HD-4	952	976	968	Q9BQG0_C968	1	H1437
AGTHILCIK	9	2	0.9996	2	7C(463.2366)	sp|P11498|PYC_HUMAN	P11498	PYC_HUMAN	Pyruvate carboxylase, mitochondrial	2022-09-12-KB-FAIMS-HD-4	733	741	739	P11498_C739	1	H1437
AGVGLLEVVLEPDMSCGEEAATAVR	25	3	1	1	16C(463.2366)	sp|O75879|GATB_HUMAN	O75879	GATB_HUMAN	Glutamyl-tRNA(Gln) amidotransferase subunit B, mitochondrial	2022-09-12-KB-FAIMS-HD-4	213	237	228	O75879_C228	1	H1437
AGVRPSSSGSAWEACSEAPSK	21	3	1	1	15C(463.2366)	sp|Q12789|TF3C1_HUMAN	Q12789	TF3C1_HUMAN	General transcription factor 3C polypeptide 1	2022-09-12-KB-FAIMS-HD-4	839	859	853	Q12789_C853	1	H1437
AGVTCIVLPAENKK	14	3	1	3	5C(463.2366)	sp|P36776|LONM_HUMAN	P36776	LONM_HUMAN	Lon protease homolog, mitochondrial	2022-09-12-KB-FAIMS-HD-4	905	918	909	P36776_C909	1	H1437
AGWACPGQDPGPEPR	15	2	0.998	1	5C(463.2366)	sp|Q9H9F9|ARP5_HUMAN	Q9H9F9	ARP5_HUMAN	Actin-related protein 5	2022-09-12-KB-FAIMS-HD-4	44	58	48	Q9H9F9_C48	1	H1437
AGWNAYIDNLMADGTCQDAAIVGYKDSPSVWAAVPGK	37	3	0.9998	2	16C(463.2366), N-term(42.0106)	sp|P07737|PROF1_HUMAN	P07737	PROF1_HUMAN	Profilin-1	2022-09-12-KB-FAIMS-HD-4	2	38	17	P07737_C17	1	H1437
AGYAGEDCPK	10	2	1	3	8C(463.2366)	sp|O96019|ACL6A_HUMAN	O96019	ACL6A_HUMAN	Actin-like protein 6A	2022-09-12-KB-FAIMS-HD-4	25	34	32	O96019_C32	1	H1437
AGYPQYVSEILEKVTCER	18	3	1	2	16C(463.2366)	sp|P42704|LPPRC_HUMAN	P42704	LPPRC_HUMAN	Leucine-rich PPR motif-containing protein, mitochondrial	2022-09-12-KB-FAIMS-HD-4	315	332	330	P42704_C330	1	H1437
AGYPQYVSEILEKVTCERR	19	3	1	1	16C(463.2366)	sp|P42704|LPPRC_HUMAN	P42704	LPPRC_HUMAN	Leucine-rich PPR motif-containing protein, mitochondrial	2022-09-12-KB-FAIMS-HD-4	315	333	330	P42704_C330	1	H1437
AHALSDETWGLVECHPHLALER	22	4	1	2	14C(463.2366)	sp|Q14451|GRB7_HUMAN	Q14451	GRB7_HUMAN	Growth factor receptor-bound protein 7	2022-09-12-KB-FAIMS-HD-4	135	156	148	Q14451_C148	1	H1437
AHCQTSGWSLTEQDPYNNIVR	21	3	1	1	3C(463.2366)	sp|P22033|MUTA_HUMAN	P22033	MUTA_HUMAN	Methylmalonyl-CoA mutase, mitochondrial	2022-09-12-KB-FAIMS-HD-4	349	369	351	P22033_C351	1	H1437
AHCVTLVQLSISCDHLIDKDIGSK	24	4	1	1	13C(57.0215), 3C(463.2366), N-term(42.0106)	sp|Q99829|CPNE1_HUMAN	Q99829	CPNE1_HUMAN	Copine-1	2022-09-12-KB-FAIMS-HD-4	2	25	4	Q99829_C4,14	2	H1437
AHCVTLVQLSISCDHLIDKDIGSK	24	4	1	1	13C(57.0215), 3C(463.2366), N-term(42.0106)	sp|Q99829|CPNE1_HUMAN	Q99829	CPNE1_HUMAN	Copine-1	2022-09-12-KB-FAIMS-HD-4	2	25	14	Q99829_C4,14	2	H1437
AHEILPNLVCCSAK	14	3	1	1	10C(57.0215), 11C(463.2366)	sp|P50990|TCPQ_HUMAN	P50990	TCPQ_HUMAN	T-complex protein 1 subunit theta	2022-09-12-KB-FAIMS-HD-4	139	152	148	P50990_C148,149	2	H1437
AHEILPNLVCCSAK	14	3	1	1	10C(57.0215), 11C(463.2366)	sp|P50990|TCPQ_HUMAN	P50990	TCPQ_HUMAN	T-complex protein 1 subunit theta	2022-09-12-KB-FAIMS-HD-4	139	152	149	P50990_C148,149	2	H1437
AHFDYDPSDDPYVPCR	16	3	1	1	15C(463.2366)	sp|Q8N3R9|MPP5_HUMAN	Q8N3R9	MPP5_HUMAN	MAGUK p55 subfamily member 5	2022-09-12-KB-FAIMS-HD-4	352	367	366	Q8N3R9_C366	1	H1437
AHGCFQDGR	9	2	0.9987	1	4C(463.2366)	sp|Q9H1B7|I2BPL_HUMAN	Q9H1B7	I2BPL_HUMAN	Interferon regulatory factor 2-binding protein-like	2022-09-12-KB-FAIMS-HD-4	60	68	63	Q9H1B7_C63	1	H1437
AHGDTQHCR	9	2	1	4	8C(463.2366)	sp|Q15020|SART3_HUMAN	Q15020	SART3_HUMAN	Squamous cell carcinoma antigen recognized by T-cells 3	2022-09-12-KB-FAIMS-HD-4	520	528	527	Q15020_C527	1	H1437
AHGHCLHEIFLLR	13	3	1	2	5C(463.2366)	sp|O00116|ADAS_HUMAN	O00116	ADAS_HUMAN	Alkyldihydroxyacetonephosphate synthase, peroxisomal	2022-09-12-KB-FAIMS-HD-4	186	198	190	O00116_C190	1	H1437
AHHEVCPK	8	2	0.9771	2	6C(463.2366)	sp|Q12933|TRAF2_HUMAN	Q12933	TRAF2_HUMAN	TNF receptor-associated factor 2	2022-09-12-KB-FAIMS-HD-4	177	184	182	Q12933_C182	1	H1437
AHIANPSGASTECFVTDNADGTYQVEYTPFEK	32	3	1	2	13C(463.2366)	sp|O75369|FLNB_HUMAN	O75369	FLNB_HUMAN	Filamin-B	2022-09-12-KB-FAIMS-HD-4	1268	1299	1280	O75369_C1280	1	H1437
AHIAQLCEK	9	2	1	6	7C(463.2366)	sp|Q00610|CLH1_HUMAN	Q00610	CLH1_HUMAN	Clathrin heavy chain 1	2022-09-12-KB-FAIMS-HD-4	611	619	617	Q00610_C617	1	H1437
AHLLAEVIENLECDPR	16	3	1	2	13C(463.2366)	sp|Q96C86|DCPS_HUMAN	Q96C86	DCPS_HUMAN	m7GpppX diphosphatase	2022-09-12-KB-FAIMS-HD-4	295	310	307	Q96C86_C307	1	H1437
AHQLVMEGYNWCHDR	15	3	1	1	12C(463.2366)	sp|P62714|PP2AB_HUMAN	P62714	PP2AB_HUMAN	Serine/threonine-protein phosphatase 2A catalytic subunit beta isoform	2022-09-12-KB-FAIMS-HD-4	240	254	251	P62714_C251	1	H1437
AHSLFLASAEFCNILSR	17	3	1	1	12C(463.2366)	sp|Q9UER7|DAXX_HUMAN	Q9UER7	DAXX_HUMAN	Death domain-associated protein 6	2022-09-12-KB-FAIMS-HD-4	95	111	106	Q9UER7_C106	1	H1437
AHSNPDFLPVDNCLQSVLGQR	21	3	1	1	13C(463.2366)	sp|Q5VSL9|STRP1_HUMAN	Q5VSL9	STRP1_HUMAN	Striatin-interacting protein 1	2022-09-12-KB-FAIMS-HD-4	786	806	798	Q5VSL9_C798	1	H1437
AHSNPDFLPVDNCLQSVLGQRVDLPEDFQMNYDLWLER	38	4	1	2	13C(463.2366)	sp|Q5VSL9|STRP1_HUMAN	Q5VSL9	STRP1_HUMAN	Striatin-interacting protein 1	2022-09-12-KB-FAIMS-HD-4	786	823	798	Q5VSL9_C798	1	H1437
AHTCFNR	7	2	0.9965	1	4C(463.2366)	sp|P46934|NEDD4_HUMAN	P46934	NEDD4_HUMAN	E3 ubiquitin-protein ligase NEDD4	2022-09-12-KB-FAIMS-HD-4	1283	1289	1286	P46934_C1286	1	H1437
AHTVLAASCAR	11	2, 3	1	4	9C(463.2366)	sp|Q8WUY1|THEM6_HUMAN	Q8WUY1	THEM6_HUMAN	Protein THEM6	2022-09-12-KB-FAIMS-HD-4	96	106	104	Q8WUY1_C104	1	H1437
AHVSPHEMLQAVVLCSK	17	3, 4	1	3	15C(463.2366)	sp|Q53GS9|SNUT2_HUMAN	Q53GS9	SNUT2_HUMAN	U4/U6.U5 tri-snRNP-associated protein 2	2022-09-12-KB-FAIMS-HD-4	292	308	306	Q53GS9_C306	1	H1437
AHVVPCFDASK	11	2	1	8	6C(463.2366)	sp|P21333|FLNA_HUMAN	P21333	FLNA_HUMAN	Filamin-A	2022-09-12-KB-FAIMS-HD-4	1152	1162	1157	P21333_C1157	1	H1437
AHVVPCFDASKVK	13	3	1	2	6C(463.2366)	sp|P21333|FLNA_HUMAN	P21333	FLNA_HUMAN	Filamin-A	2022-09-12-KB-FAIMS-HD-4	1152	1164	1157	P21333_C1157	1	H1437
AHVYCEGNDVYDVMLNQTNLQFNNNKYYLIQLLEDDAQR	39	4	0.9974	1	5C(463.2366)	sp|Q9UGN5|PARP2_HUMAN	Q9UGN5	PARP2_HUMAN	Poly [ADP-ribose] polymerase 2	2022-09-12-KB-FAIMS-HD-4	105	143	109	Q9UGN5_C109	1	H1437
AHWLSIEGCQPAIPENPPPAPK	22	3	1	1	9C(463.2366)	sp|P49848|TAF6_HUMAN	P49848	TAF6_HUMAN	Transcription initiation factor TFIID subunit 6	2022-09-12-KB-FAIMS-HD-4	133	154	141	P49848_C141	1	H1437
AIACLLFGGSR	11	2	1	3	4C(463.2366)	sp|P33992|MCM5_HUMAN	P33992	MCM5_HUMAN	DNA replication licensing factor MCM5	2022-09-12-KB-FAIMS-HD-4	352	362	355	P33992_C355	1	H1437
AIACLLFGGSRK	12	3	1	1	4C(463.2366)	sp|P33992|MCM5_HUMAN	P33992	MCM5_HUMAN	DNA replication licensing factor MCM5	2022-09-12-KB-FAIMS-HD-4	352	363	355	P33992_C355	1	H1437
AIAFTQYPQYSCSTTGSSLNAIYR	24	3	1	3	12C(463.2366)	sp|P22830|HEMH_HUMAN	P22830	HEMH_HUMAN	Ferrochelatase, mitochondrial	2022-09-12-KB-FAIMS-HD-4	185	208	196	P22830_C196	1	H1437
AIANECQANFISIK	14	2	1	4	6C(463.2366)	sp|P55072|TERA_HUMAN	P55072	TERA_HUMAN	Transitional endoplasmic reticulum ATPase	2022-09-12-KB-FAIMS-HD-4	530	543	535	P55072_C535	1	H1437
AIANECQANFISIKGPELLTMWFGESEANVR	31	3	1	3	21M(15.9949), 6C(463.2366)	sp|P55072|TERA_HUMAN	P55072	TERA_HUMAN	Transitional endoplasmic reticulum ATPase	2022-09-12-KB-FAIMS-HD-4	530	560	535	P55072_C535	1	H1437
AICDHVR	7	2	0.9993	1	3C(463.2366)	sp|P40925|MDHC_HUMAN	P40925	MDHC_HUMAN	Malate dehydrogenase, cytoplasmic	2022-09-12-KB-FAIMS-HD-4	249	255	251	P40925_C251	1	H1437
AICSSIDKLDK	11	2	1	2	3C(463.2366)	sp|P49590|SYHM_HUMAN	P49590	SYHM_HUMAN	Probable histidine--tRNA ligase, mitochondrial	2022-09-12-KB-FAIMS-HD-4	234	244	236	P49590_C236	1	H1437
AICTEAGLMALR	12	2	1	6	3C(463.2366), 9M(15.9949)	sp|P62191|PRS4_HUMAN	P62191	PRS4_HUMAN	26S proteasome regulatory subunit 4	2022-09-12-KB-FAIMS-HD-4	397	408	399	P62191_C399	1	H1437
AIEDQLKEKDCALTVVALR	19	3	1	1	11C(463.2366)	sp|Q8N6M0|OTU6B_HUMAN	Q8N6M0	OTU6B_HUMAN	Deubiquitinase OTUD6B	2022-09-12-KB-FAIMS-HD-4	162	180	172	Q8N6M0_C172	1	H1437
AIEIDNKCDFAYETMGTIEVQR	22	3	1	8	8C(463.2366)	sp|O94826|TOM70_HUMAN	O94826	TOM70_HUMAN	Mitochondrial import receptor subunit TOM70	2022-09-12-KB-FAIMS-HD-4	537	558	544	O94826_C544	1	H1437
AIELDPTKGNCYMHYGQFLLEEAR	24	3	1	1	11C(463.2366)	sp|Q8N394|TMTC2_HUMAN	Q8N394	TMTC2_HUMAN	Transmembrane and TPR repeat-containing protein 2	2022-09-12-KB-FAIMS-HD-4	703	726	713	Q8N394_C713	1	H1437
AIELNPANAVYFCNR	15	2, 3	1	2	13C(463.2366)	sp|O43765|SGTA_HUMAN	O43765	SGTA_HUMAN	Small glutamine-rich tetratricopeptide repeat-containing protein alpha	2022-09-12-KB-FAIMS-HD-4	117	131	129	O43765_C129	1	H1437
AIETQCYVVAAAQCGR	16	2	1	1	14C(57.0215), 6C(463.2366)	sp|Q86X76|NIT1_HUMAN	Q86X76	NIT1_HUMAN	Deaminated glutathione amidase	2022-09-12-KB-FAIMS-HD-4	246	261	251	Q86X76_C251,259	2	H1437
AIETQCYVVAAAQCGR	16	2	1	1	14C(57.0215), 6C(463.2366)	sp|Q86X76|NIT1_HUMAN	Q86X76	NIT1_HUMAN	Deaminated glutathione amidase	2022-09-12-KB-FAIMS-HD-4	246	261	259	Q86X76_C251,259	2	H1437
AIGAVPLIQGEYMIPCEK	18	3	1	1	16C(463.2366)	sp|P07339|CATD_HUMAN	P07339	CATD_HUMAN	Cathepsin D	2022-09-12-KB-FAIMS-HD-4	314	331	329	P07339_C329	1	H1437
AIIFCETKK	9	2	1	2	5C(463.2366)	sp|Q9BQ39|DDX50_HUMAN	Q9BQ39	DDX50_HUMAN	ATP-dependent RNA helicase DDX50	2022-09-12-KB-FAIMS-HD-4	392	400	396	Q9BQ39_C396	1	H1437
AIITICR	7	2	1	5	6C(463.2366)	sp|P82675|RT05_HUMAN	P82675	RT05_HUMAN	28S ribosomal protein S5, mitochondrial	2022-09-12-KB-FAIMS-HD-4	319	325	324	P82675_C324	1	H1437
AILCAIQNLEER	12	2	1	1	4C(463.2366)	sp|Q9NU22|MDN1_HUMAN	Q9NU22	MDN1_HUMAN	Midasin	2022-09-12-KB-FAIMS-HD-4	4514	4525	4517	Q9NU22_C4517	1	H1437
AILCLLLGGVER	12	2	1	1	4C(463.2366)	sp|P25205|MCM3_HUMAN	P25205	MCM3_HUMAN	DNA replication licensing factor MCM3	2022-09-12-KB-FAIMS-HD-4	316	327	319	P25205_C319	1	H1437
AILCLLLGGVERDLENGSHIR	21	4	0.8863	1	4C(463.2366)	sp|P25205|MCM3_HUMAN	P25205	MCM3_HUMAN	DNA replication licensing factor MCM3	2022-09-12-KB-FAIMS-HD-4	316	336	319	P25205_C319	1	H1437
AILFSQPLQITDTQQGCIAPVELR	24	3	1	1	17C(463.2366)	sp|Q8NBF2|NHLC2_HUMAN	Q8NBF2	NHLC2_HUMAN	NHL repeat-containing protein 2	2022-09-12-KB-FAIMS-HD-4	700	723	716	Q8NBF2_C716	1	H1437
AILLPMDLDAHISSMLSSGASCAAAAQR	28	3	1	1	22C(463.2366)	sp|Q14573|ITPR3_HUMAN	Q14573	ITPR3_HUMAN	Inositol 1,4,5-trisphosphate receptor type 3	2022-09-12-KB-FAIMS-HD-4	1537	1564	1558	Q14573_C1558	1	H1437
AILPCIK	7	2	0.9986	2	5C(463.2366)	sp|P60842|IF4A1_HUMAN	P60842	IF4A1_HUMAN	Eukaryotic initiation factor 4A-I	2022-09-12-KB-FAIMS-HD-4	62	68	66	P60842_C66	1	H1437
AILQENGCLSDSDMFSQAGLR	21	3	1	2	14M(15.9949), 8C(463.2366)	sp|P42704|LPPRC_HUMAN	P42704	LPPRC_HUMAN	Leucine-rich PPR motif-containing protein, mitochondrial	2022-09-12-KB-FAIMS-HD-4	493	513	500	P42704_C500	1	H1437
AILQHLGLESTCDDSIIVK	19	3	1	3	12C(463.2366)	sp|P52789|HXK2_HUMAN	P52789	HXK2_HUMAN	Hexokinase-2	2022-09-12-KB-FAIMS-HD-4	802	820	813	P52789_C813	1	H1437
AILQQLGLNSTCDDSILVK	19	2, 3	1	5	12C(463.2366)	sp|P19367|HXK1_HUMAN	P19367	HXK1_HUMAN	Hexokinase-1	2022-09-12-KB-FAIMS-HD-4	802	820	813	P19367_C813	1	H1437
AILTDQPMICTPR	13	2	1	2	10C(463.2366)	sp|Q8IZV5|RDH10_HUMAN	Q8IZV5	RDH10_HUMAN	Retinol dehydrogenase 10	2022-09-12-KB-FAIMS-HD-4	279	291	288	Q8IZV5_C288	1	H1437
AIMMASQSLMCGHQDVMVAGGMESMSNVPYVMNR	34	3	1	4	11C(463.2366)	sp|P24752|THIL_HUMAN	P24752	THIL_HUMAN	Acetyl-CoA acetyltransferase, mitochondrial	2022-09-12-KB-FAIMS-HD-4	132	165	142	P24752_C142	1	H1437
AINEFCLK	8	2	1	1	6C(463.2366)	sp|Q6PML9|ZNT9_HUMAN	Q6PML9	ZNT9_HUMAN	Zinc transporter 9	2022-09-12-KB-FAIMS-HD-4	136	143	141	Q6PML9_C141	1	H1437
AIQTEKEQQIETVCETIQNLVDNIK	25	3	1	1	14C(463.2366)	sp|Q96Q15|SMG1_HUMAN	Q96Q15	SMG1_HUMAN	Serine/threonine-protein kinase SMG1	2022-09-12-KB-FAIMS-HD-4	3388	3412	3401	Q96Q15_C3401	1	H1437
AIQTVSCLLQGPCDAGNR	18	3	0.9987	1	13C(463.2366), 7C(57.0215)	sp|Q9H3U1|UN45A_HUMAN	Q9H3U1	UN45A_HUMAN	Protein unc-45 homolog A	2022-09-12-KB-FAIMS-HD-4	414	431	420	Q9H3U1_C420,426	2	H1437
AIQTVSCLLQGPCDAGNR	18	3	0.9987	1	13C(463.2366), 7C(57.0215)	sp|Q9H3U1|UN45A_HUMAN	Q9H3U1	UN45A_HUMAN	Protein unc-45 homolog A	2022-09-12-KB-FAIMS-HD-4	414	431	426	Q9H3U1_C420,426	2	H1437
AIRDMCLEKDTLGLFLR	17	3	1	1	6C(463.2366)	sp|O75643|U520_HUMAN	O75643	U520_HUMAN	U5 small nuclear ribonucleoprotein 200 kDa helicase	2022-09-12-KB-FAIMS-HD-4	737	753	742	O75643_C742	1	H1437
AISTICSLEKK	11	2	1	2	6C(463.2366)	sp|Q9UJX3|APC7_HUMAN	Q9UJX3	APC7_HUMAN	Anaphase-promoting complex subunit 7	2022-09-12-KB-FAIMS-HD-4	254	264	259	Q9UJX3_C259	1	H1437
AITHLNNNFMFGQKLNVCVSK	21	3	1	1	18C(463.2366)	sp|P14866|HNRPL_HUMAN	P14866	HNRPL_HUMAN	Heterogeneous nuclear ribonucleoprotein L	2022-09-12-KB-FAIMS-HD-4	435	455	452	P14866_C452	1	H1437
AITIAGIPQSIIECVK	16	3	0.9946	1	14C(463.2366)	sp|Q15366|PCBP2_HUMAN	Q15366	PCBP2_HUMAN	Poly(rC)-binding protein 2	2022-09-12-KB-FAIMS-HD-4	145	160	158	Q15366_C158	1	H1437
AITTQNCNTK	10	2	1	3	7C(463.2366)	sp|Q15796|SMAD2_HUMAN	Q15796	SMAD2_HUMAN	Mothers against decapentaplegic homolog 2	2022-09-12-KB-FAIMS-HD-4	64	73	70	Q15796_C70	1	H1437
AIVDALPPPCESACTVPTDVDKWFHHQK	28	4	1	1	10C(463.2366), 14C(463.2366)	sp|Q15181|IPYR_HUMAN	Q15181	IPYR_HUMAN	Inorganic pyrophosphatase	2022-09-12-KB-FAIMS-HD-4	261	288	270	Q15181_C270,274	2	H1437
AIVDALPPPCESACTVPTDVDKWFHHQK	28	4	1	1	10C(463.2366), 14C(463.2366)	sp|Q15181|IPYR_HUMAN	Q15181	IPYR_HUMAN	Inorganic pyrophosphatase	2022-09-12-KB-FAIMS-HD-4	261	288	274	Q15181_C270,274	2	H1437
AIVDALPPPCESACTVPTDVDKWFHHQKN	29	4	1	4	10C(463.2366), 10C(57.0215), 14C(463.2366)	sp|Q15181|IPYR_HUMAN	Q15181	IPYR_HUMAN	Inorganic pyrophosphatase	2022-09-12-KB-FAIMS-HD-4	261	289	270	Q15181_C270,274	2	H1437
AIVDALPPPCESACTVPTDVDKWFHHQKN	29	4	1	4	10C(463.2366), 10C(57.0215), 14C(463.2366)	sp|Q15181|IPYR_HUMAN	Q15181	IPYR_HUMAN	Inorganic pyrophosphatase	2022-09-12-KB-FAIMS-HD-4	261	289	274	Q15181_C270,274	2	H1437
AIVDCGFEHPSEVQHECIPQAILGMDVLCQAK	32	4, 5	1	13	17C(463.2366), 17C(57.0215), 29C(463.2366), 29C(57.0215), 5C(463.2366), 5C(57.0215)	sp|Q13838|DX39B_HUMAN	Q13838	DX39B_HUMAN	Spliceosome RNA helicase DDX39B	2022-09-12-KB-FAIMS-HD-4	59	90	63	Q13838_C63,75,87	3	H1437
AIVDCGFEHPSEVQHECIPQAILGMDVLCQAK	32	4, 5	1	13	17C(463.2366), 17C(57.0215), 29C(463.2366), 29C(57.0215), 5C(463.2366), 5C(57.0215)	sp|Q13838|DX39B_HUMAN	Q13838	DX39B_HUMAN	Spliceosome RNA helicase DDX39B	2022-09-12-KB-FAIMS-HD-4	59	90	75	Q13838_C63,75,87	3	H1437
AIVDCGFEHPSEVQHECIPQAILGMDVLCQAK	32	4, 5	1	13	17C(463.2366), 17C(57.0215), 29C(463.2366), 29C(57.0215), 5C(463.2366), 5C(57.0215)	sp|Q13838|DX39B_HUMAN	Q13838	DX39B_HUMAN	Spliceosome RNA helicase DDX39B	2022-09-12-KB-FAIMS-HD-4	59	90	87	Q13838_C63,75,87	3	H1437
AIVDCIISIIEENSESK	17	2	1	3	5C(463.2366)	sp|Q9Y678|COPG1_HUMAN	Q9Y678	COPG1_HUMAN	Coatomer subunit gamma-1	2022-09-12-KB-FAIMS-HD-4	416	432	420	Q9Y678_C420	1	H1437
AIVFSGCGR	9	2	1	2	7C(463.2366)	sp|Q9BUL9|RPP25_HUMAN	Q9BUL9	RPP25_HUMAN	Ribonuclease P protein subunit p25	2022-09-12-KB-FAIMS-HD-4	64	72	70	Q9BUL9_C70	1	H1437
AIVICPTDEDLKDR	14	3	1	2	5C(463.2366)	sp|Q9BUJ2|HNRL1_HUMAN	Q9BUJ2	HNRL1_HUMAN	Heterogeneous nuclear ribonucleoprotein U-like protein 1	2022-09-12-KB-FAIMS-HD-4	528	541	532	Q9BUJ2_C532	1	H1437
AIWNVINWENVTERYMACKK	20	4	1	1	18C(463.2366)	sp|P04179|SODM_HUMAN	P04179	SODM_HUMAN	Superoxide dismutase [Mn], mitochondrial	2022-09-12-KB-FAIMS-HD-4	203	222	220	P04179_C220	1	H1437
AIYDTPCIQAESEK	14	2	1	2	7C(463.2366)	sp|O00232|PSD12_HUMAN	O00232	PSD12_HUMAN	26S proteasome non-ATPase regulatory subunit 12	2022-09-12-KB-FAIMS-HD-4	249	262	255	O00232_C255	1	H1437
AIYDTPCIQAESEKWQQALK	20	3	1	2	7C(463.2366)	sp|O00232|PSD12_HUMAN	O00232	PSD12_HUMAN	26S proteasome non-ATPase regulatory subunit 12	2022-09-12-KB-FAIMS-HD-4	249	268	255	O00232_C255	1	H1437
AIYHSLGMTGIPIINVNNNCATGSTALFMAR	31	3	1	3	20C(463.2366)	sp|P22307|NLTP_HUMAN	P22307	NLTP_HUMAN	Non-specific lipid-transfer protein	2022-09-12-KB-FAIMS-HD-4	75	105	94	P22307_C94	1	H1437
AKADAECYTAMK	12	2	1	6	11M(15.9949), 7C(463.2366)	sp|O94905|ERLN2_HUMAN	O94905	ERLN2_HUMAN	Erlin-2	2022-09-12-KB-FAIMS-HD-4	256	267	262	O94905_C262	1	H1437
AKASLNGADIYSGCCTLK	18	3	1	5	14C(463.2366), 15C(463.2366), 15C(57.0215)	sp|P14866|HNRPL_HUMAN	P14866	HNRPL_HUMAN	Heterogeneous nuclear ribonucleoprotein L	2022-09-12-KB-FAIMS-HD-4	247	264	260	P14866_C260,261	2	H1437
AKASLNGADIYSGCCTLK	18	3	1	5	14C(463.2366), 15C(463.2366), 15C(57.0215)	sp|P14866|HNRPL_HUMAN	P14866	HNRPL_HUMAN	Heterogeneous nuclear ribonucleoprotein L	2022-09-12-KB-FAIMS-HD-4	247	264	261	P14866_C260,261	2	H1437
AKCDVDETVSSATLSEETEKPK	22	3	1	2	3C(463.2366)	sp|O14981|BTAF1_HUMAN	O14981	BTAF1_HUMAN	TATA-binding protein-associated factor 172	2022-09-12-KB-FAIMS-HD-4	1540	1561	1542	O14981_C1542	1	H1437
AKCELSSSVQTDINLPYLTMDSSGPK	26	3	1	59	20M(15.9949), 3C(463.2366)	sp|P38646|GRP75_HUMAN	P38646	GRP75_HUMAN	Stress-70 protein, mitochondrial	2022-09-12-KB-FAIMS-HD-4	315	340	317	P38646_C317	1	H1437
AKDFLTDLVMSEVDRCGEHDVLIFR	25	4	0.9955	1	16C(463.2366)	sp|Q9UJF2|NGAP_HUMAN	Q9UJF2	NGAP_HUMAN	Ras GTPase-activating protein nGAP	2022-09-12-KB-FAIMS-HD-4	345	369	360	Q9UJF2_C360	1	H1437
AKDWCEELACR	11	3	1	1	10C(463.2366), 5C(463.2366)	sp|A2RRP1|NBAS_HUMAN	A2RRP1	NBAS_HUMAN	Neuroblastoma-amplified sequence	2022-09-12-KB-FAIMS-HD-4	798	808	802	A2RRP1_C802,807	2	H1437
AKDWCEELACR	11	3	1	1	10C(463.2366), 5C(463.2366)	sp|A2RRP1|NBAS_HUMAN	A2RRP1	NBAS_HUMAN	Neuroblastoma-amplified sequence	2022-09-12-KB-FAIMS-HD-4	798	808	807	A2RRP1_C802,807	2	H1437
AKECMAGTSGSEEVK	15	2, 3	1	3	4C(463.2366)	sp|Q86UP2|KTN1_HUMAN	Q86UP2	KTN1_HUMAN	Kinectin	2022-09-12-KB-FAIMS-HD-4	1102	1116	1105	Q86UP2_C1105	1	H1437
AKEEITKVPENLLPFAVQCR	20	4	1	1	19C(463.2366)	sp|Q14139|UBE4A_HUMAN	Q14139	UBE4A_HUMAN	Ubiquitin conjugation factor E4 A	2022-09-12-KB-FAIMS-HD-4	184	203	202	Q14139_C202	1	H1437
AKENDENCGPTTTVFVGNISEK	22	3	1	3	8C(463.2366)	sp|P49756|RBM25_HUMAN	P49756	RBM25_HUMAN	RNA-binding protein 25	2022-09-12-KB-FAIMS-HD-4	76	97	83	P49756_C83	1	H1437
AKEVLEEISCYPENNDAK	18	3	1	1	10C(463.2366)	sp|O14936|CSKP_HUMAN	O14936	CSKP_HUMAN	Peripheral plasma membrane protein CASK	2022-09-12-KB-FAIMS-HD-4	409	426	418	O14936_C418	1	H1437
AKFEEYGPVIECDIVKDYAFVHMER	25	4	1	1	12C(463.2366)	sp|Q9BWF3|RBM4_HUMAN	Q9BWF3	RBM4_HUMAN	RNA-binding protein 4	2022-09-12-KB-FAIMS-HD-4	96	120	107	Q9BWF3_C107	1	H1437
AKFENLCK	8	2	1	5	7C(463.2366)	sp|P08238|HS90B_HUMAN	P08238	HS90B_HUMAN	Heat shock protein HSP 90-beta	2022-09-12-KB-FAIMS-HD-4	558	565	564	P08238_C564	1	H1437
AKGDKIAIWTTECENR	16	3	1	1	13C(463.2366)	sp|P06730|IF4E_HUMAN	P06730	IF4E_HUMAN	Eukaryotic translation initiation factor 4E	2022-09-12-KB-FAIMS-HD-4	158	173	170	P06730_C170	1	H1437
AKHTQENCETWGVNGETGTLVDMK	24	3	1	2	8C(463.2366)	sp|P49368|TCPG_HUMAN	P49368	TCPG_HUMAN	T-complex protein 1 subunit gamma	2022-09-12-KB-FAIMS-HD-4	468	491	475	P49368_C475	1	H1437
AKIDMSSNNGCMRDPTLYR	19	3	1	2	11C(463.2366)	sp|P07814|SYEP_HUMAN	P07814	SYEP_HUMAN	Bifunctional glutamate/proline--tRNA ligase	2022-09-12-KB-FAIMS-HD-4	340	358	350	P07814_C350	1	H1437
AKINEAVECLLSLK	14	2	1	2	9C(463.2366)	sp|P07814|SYEP_HUMAN	P07814	SYEP_HUMAN	Bifunctional glutamate/proline--tRNA ligase	2022-09-12-KB-FAIMS-HD-4	848	861	856	P07814_C856	1	H1437
AKLAEQAERYDDMAACMK	18	3	1	1	16C(463.2366)	sp|P63104|1433Z_HUMAN	P63104	1433Z_HUMAN	14-3-3 protein zeta/delta	2022-09-12-KB-FAIMS-HD-4	10	27	25	P63104_C25	1	H1437
AKLDLVQSMMDCLYAK	16	3	0.9992	2	12C(463.2366)	sp|Q9Y324|FCF1_HUMAN	Q9Y324	FCF1_HUMAN	rRNA-processing protein FCF1 homolog	2022-09-12-KB-FAIMS-HD-4	82	97	93	Q9Y324_C93	1	H1437
AKLDNLDEEWATEHACQVSR	20	3	1	2	16C(463.2366)	sp|Q5SWX8|ODR4_HUMAN	Q5SWX8	ODR4_HUMAN	Protein odr-4 homolog	2022-09-12-KB-FAIMS-HD-4	62	81	77	Q5SWX8_C77	1	H1437
AKPCGVR	7	2	0.9994	2	4C(463.2366), N-term(42.0106)	sp|Q9UL46|PSME2_HUMAN	Q9UL46	PSME2_HUMAN	Proteasome activator complex subunit 2	2022-09-12-KB-FAIMS-HD-4	2	8	5	Q9UL46_C5	1	H1437
AKPEGALQNNDGLYDPDCDESGLFK	25	3	0.9989	1	18C(463.2366)	sp|P16422|EPCAM_HUMAN	P16422	EPCAM_HUMAN	Epithelial cell adhesion molecule	2022-09-12-KB-FAIMS-HD-4	82	106	99	P16422_C99	1	H1437
AKPPPPDEFLDCFQK	15	3	1	1	12C(463.2366)	sp|Q12929|EPS8_HUMAN	Q12929	EPS8_HUMAN	Epidermal growth factor receptor kinase substrate 8	2022-09-12-KB-FAIMS-HD-4	320	334	331	Q12929_C331	1	H1437
AKPVATAPIPGTPWCVVWTGDER	23	3	1	2	15C(463.2366)	sp|O14776|TCRG1_HUMAN	O14776	TCRG1_HUMAN	Transcription elongation regulator 1	2022-09-12-KB-FAIMS-HD-4	521	543	535	O14776_C535	1	H1437
AKPYEGSILEADCDILIPAASEK	23	3	1	4	13C(463.2366)	sp|P00367|DHE3_HUMAN	P00367	DHE3_HUMAN	Glutamate dehydrogenase 1, mitochondrial	2022-09-12-KB-FAIMS-HD-4	364	386	376	P00367_C376	1	H1437
AKQDMACLIR	10	2	1	2	7C(463.2366)	sp|O43790|KRT86_HUMAN	O43790	KRT86_HUMAN	Keratin, type II cuticular Hb6	2022-09-12-KB-FAIMS-HD-4	378	387	384	O43790_C384	1	H1437
AKQYMEEENYDKIISECSK	19	3	1	1	17C(463.2366)	sp|O94826|TOM70_HUMAN	O94826	TOM70_HUMAN	Mitochondrial import receptor subunit TOM70	2022-09-12-KB-FAIMS-HD-4	301	319	317	O94826_C317	1	H1437
AKVDEFPLCGHMVSDEYEQLSSEALEAAR	29	3	1	3	12M(15.9949), 9C(463.2366)	sp|P27635|RL10_HUMAN	P27635	RL10_HUMAN	60S ribosomal protein L10	2022-09-12-KB-FAIMS-HD-4	41	69	49	P27635_C49	1	H1437
AKVTRVEFEELCADLFER	18	3	1	1	12C(463.2366)	sp|Q9Y4L1|HYOU1_HUMAN	Q9Y4L1	HYOU1_HUMAN	Hypoxia up-regulated protein 1	2022-09-12-KB-FAIMS-HD-4	341	358	352	Q9Y4L1_C352	1	H1437
AKYESDMVTGGYAALINLCCR	21	3	1	1	19C(463.2366), 20C(463.2366)	sp|P42704|LPPRC_HUMAN	P42704	LPPRC_HUMAN	Leucine-rich PPR motif-containing protein, mitochondrial	2022-09-12-KB-FAIMS-HD-4	703	723	721	P42704_C721,722	2	H1437
AKYESDMVTGGYAALINLCCR	21	3	1	1	19C(463.2366), 20C(463.2366)	sp|P42704|LPPRC_HUMAN	P42704	LPPRC_HUMAN	Leucine-rich PPR motif-containing protein, mitochondrial	2022-09-12-KB-FAIMS-HD-4	703	723	722	P42704_C721,722	2	H1437
ALADAQIPYSAVDQACVGYVFGDSTCGQR	29	3	1	1	16C(57.0215), 26C(463.2366)	sp|P22307|NLTP_HUMAN	P22307	NLTP_HUMAN	Non-specific lipid-transfer protein	2022-09-12-KB-FAIMS-HD-4	46	74	61	P22307_C61,71	2	H1437
ALADAQIPYSAVDQACVGYVFGDSTCGQR	29	3	1	1	16C(57.0215), 26C(463.2366)	sp|P22307|NLTP_HUMAN	P22307	NLTP_HUMAN	Non-specific lipid-transfer protein	2022-09-12-KB-FAIMS-HD-4	46	74	71	P22307_C61,71	2	H1437
ALADLVHSHIQSNELCSK	18	3	1	3	16C(463.2366)	sp|P22830|HEMH_HUMAN	P22830	HEMH_HUMAN	Ferrochelatase, mitochondrial	2022-09-12-KB-FAIMS-HD-4	380	397	395	P22830_C395	1	H1437
ALAEEWSCPFMETSAK	16	2	1	4	8C(463.2366)	sp|P61225|RAP2B_HUMAN	P61225	RAP2B_HUMAN	Ras-related protein Rap-2b	2022-09-12-KB-FAIMS-HD-4	133	148	140	P61225_C140	1	H1437
ALAGCDFLTISPK	13	2	1	1	5C(463.2366)	sp|P37837|TALDO_HUMAN	P37837	TALDO_HUMAN	Transaldolase	2022-09-12-KB-FAIMS-HD-4	246	258	250	P37837_C250	1	H1437
ALAIMCR	7	2	1	4	6C(463.2366)	sp|Q9UHX1|PUF60_HUMAN	Q9UHX1	PUF60_HUMAN	Poly(U)-binding-splicing factor PUF60	2022-09-12-KB-FAIMS-HD-4	124	130	129	Q9UHX1_C129	1	H1437
ALALEYALCLTGDGLAHLQATDPQQLLR	28	3	1	2	9C(463.2366)	sp|Q9HD20|AT131_HUMAN	Q9HD20	AT131_HUMAN	Manganese-transporting ATPase 13A1	2022-09-12-KB-FAIMS-HD-4	802	829	810	Q9HD20_C810	1	H1437
ALALNCFAPINDQEGAEAKDWR	22	3	1	1	6C(463.2366)	sp|Q96T88|UHRF1_HUMAN	Q96T88	UHRF1_HUMAN	E3 ubiquitin-protein ligase UHRF1	2022-09-12-KB-FAIMS-HD-4	507	528	512	Q96T88_C512	1	H1437
ALANSLACQGK	11	2	1	2	8C(463.2366)	sp|P04075|ALDOA_HUMAN	P04075	ALDOA_HUMAN	Fructose-bisphosphate aldolase A	2022-09-12-KB-FAIMS-HD-4	332	342	339	P04075_C339	1	H1437
ALANVNIGSLICNVGAGGPAPAAGAAPAGGPAPSTAAAPAEEK	43	3	1	3	12C(463.2366)	sp|P05386|RLA1_HUMAN	P05386	RLA1_HUMAN	60S acidic ribosomal protein P1	2022-09-12-KB-FAIMS-HD-4	50	92	61	P05386_C61	1	H1437
ALAPLLLAFVTKPNSALESCSFAR	24	3, 4	1	5	20C(463.2366)	sp|P46060|RAGP1_HUMAN	P46060	RAGP1_HUMAN	Ran GTPase-activating protein 1	2022-09-12-KB-FAIMS-HD-4	554	577	573	P46060_C573	1	H1437
ALASCHSLMQLDDGTLVGDPLEK	23	3	1	3	5C(463.2366)	sp|Q9HD20|AT131_HUMAN	Q9HD20	AT131_HUMAN	Manganese-transporting ATPase 13A1	2022-09-12-KB-FAIMS-HD-4	570	592	574	Q9HD20_C574	1	H1437
ALATPGHTQGHLVYLLDGEPYKGPSCLFSGDLLFLSGCGR	40	5	1	2	26C(57.0215), 38C(463.2366)	sp|Q8N490|PNKD_HUMAN	Q8N490	PNKD_HUMAN	Probable hydrolase PNKD	2022-09-12-KB-FAIMS-HD-4	223	262	248	Q8N490_C248,260	2	H1437
ALATPGHTQGHLVYLLDGEPYKGPSCLFSGDLLFLSGCGR	40	5	1	2	26C(57.0215), 38C(463.2366)	sp|Q8N490|PNKD_HUMAN	Q8N490	PNKD_HUMAN	Probable hydrolase PNKD	2022-09-12-KB-FAIMS-HD-4	223	262	260	Q8N490_C248,260	2	H1437
ALCAEADR	8	2	1	2	3C(463.2366)	sp|Q13813|SPTN1_HUMAN	Q13813	SPTN1_HUMAN	Spectrin alpha chain, non-erythrocytic 1	2022-09-12-KB-FAIMS-HD-4	313	320	315	Q13813_C315	1	H1437
ALCAEADRLQQSHPLSATQIQVK	23	3, 4	1	11	3C(463.2366)	sp|Q13813|SPTN1_HUMAN	Q13813	SPTN1_HUMAN	Spectrin alpha chain, non-erythrocytic 1	2022-09-12-KB-FAIMS-HD-4	313	335	315	Q13813_C315	1	H1437
ALCAEADRLQQSHPLSATQIQVKR	24	4	1	2	3C(463.2366)	sp|Q13813|SPTN1_HUMAN	Q13813	SPTN1_HUMAN	Spectrin alpha chain, non-erythrocytic 1	2022-09-12-KB-FAIMS-HD-4	313	336	315	Q13813_C315	1	H1437
ALCDLGPWVK	10	2	1	2	3C(463.2366)	sp|Q8N0U8|VKORL_HUMAN	Q8N0U8	VKORL_HUMAN	Vitamin K epoxide reductase complex subunit 1-like protein 1	2022-09-12-KB-FAIMS-HD-4	48	57	50	Q8N0U8_C50	1	H1437
ALCDVGTAISCSR	13	2	1	1	11C(57.0215), 3C(463.2366)	sp|Q9BQB6|VKOR1_HUMAN	Q9BQB6	VKOR1_HUMAN	Vitamin K epoxide reductase complex subunit 1	2022-09-12-KB-FAIMS-HD-4	41	53	43	Q9BQB6_C43,51	2	H1437
ALCDVGTAISCSR	13	2	1	1	11C(57.0215), 3C(463.2366)	sp|Q9BQB6|VKOR1_HUMAN	Q9BQB6	VKOR1_HUMAN	Vitamin K epoxide reductase complex subunit 1	2022-09-12-KB-FAIMS-HD-4	41	53	51	Q9BQB6_C43,51	2	H1437
ALCDYKQDQK	10	2, 3	1	2	3C(463.2366)	sp|P15924|DESP_HUMAN	P15924	DESP_HUMAN	Desmoplakin	2022-09-12-KB-FAIMS-HD-4	465	474	467	P15924_C467	1	H1437
ALCGLDESKAK	11	2	1	3	3C(463.2366)	sp|P36776|LONM_HUMAN	P36776	LONM_HUMAN	Lon protease homolog, mitochondrial	2022-09-12-KB-FAIMS-HD-4	680	690	682	P36776_C682	1	H1437
ALCHALTFPSLQR	13	2	1	1	3C(463.2366)	sp|Q96P11|NSUN5_HUMAN	Q96P11	NSUN5_HUMAN	Probable 28S rRNA (cytosine-C(5))-methyltransferase	2022-09-12-KB-FAIMS-HD-4	341	353	343	Q96P11_C343	1	H1437
ALCLDLLELSTTNEIFKQHK	20	4	1	2	3C(463.2366)	sp|P46939|UTRO_HUMAN	P46939	UTRO_HUMAN	Utrophin	2022-09-12-KB-FAIMS-HD-4	2875	2894	2877	P46939_C2877	1	H1437
ALCQELK	7	2	0.9986	1	3C(463.2366)	sp|Q8TDM6|DLG5_HUMAN	Q8TDM6	DLG5_HUMAN	Disks large homolog 5	2022-09-12-KB-FAIMS-HD-4	504	510	506	Q8TDM6_C506	1	H1437
ALCQPMR	7	2	0.9999	2	3C(463.2366)	sp|O15020|SPTN2_HUMAN	O15020	SPTN2_HUMAN	Spectrin beta chain, non-erythrocytic 2	2022-09-12-KB-FAIMS-HD-4	1472	1478	1474	O15020_C1474	1	H1437
ALCSFVTEDEVEWMR	15	2	1	1	3C(463.2366)	sp|P82933|RT09_HUMAN	P82933	RT09_HUMAN	28S ribosomal protein S9, mitochondrial	2022-09-12-KB-FAIMS-HD-4	351	365	353	P82933_C353	1	H1437
ALCTAHEK	8	2	1	2	3C(463.2366)	sp|Q86WB0|NIPA_HUMAN	Q86WB0	NIPA_HUMAN	Nuclear-interacting partner of ALK	2022-09-12-KB-FAIMS-HD-4	147	154	149	Q86WB0_C149	1	H1437
ALCTGEK	7	2	0.9992	2	3C(463.2366)	sp|P49792|RBP2_HUMAN	P49792	RBP2_HUMAN	E3 SUMO-protein ligase RanBP2	2022-09-12-KB-FAIMS-HD-4	3098	3104	3100	P49792_C3100	1	H1437
ALDCSSSIR	9	2	1	3	4C(463.2366)	sp|O94776|MTA2_HUMAN	O94776	MTA2_HUMAN	Metastasis-associated protein MTA2	2022-09-12-KB-FAIMS-HD-4	206	214	209	O94776_C209	1	H1437
ALDCSSSIRQPSLHMSAAAASR	22	3	1	3	4C(463.2366)	sp|O94776|MTA2_HUMAN	O94776	MTA2_HUMAN	Metastasis-associated protein MTA2	2022-09-12-KB-FAIMS-HD-4	206	227	209	O94776_C209	1	H1437
ALDCSSSVR	9	2	1	2	4C(463.2366)	sp|Q13330|MTA1_HUMAN	Q13330	MTA1_HUMAN	Metastasis-associated protein MTA1	2022-09-12-KB-FAIMS-HD-4	226	234	229	Q13330_C229	1	H1437
ALDDKNCWEK	10	2	1	2	7C(463.2366)	sp|P53621|COPA_HUMAN	P53621	COPA_HUMAN	Coatomer subunit alpha	2022-09-12-KB-FAIMS-HD-4	667	676	673	P53621_C673	1	H1437
ALDLDSSCK	9	2	1	3	8C(463.2366)	sp|P31948|STIP1_HUMAN	P31948	STIP1_HUMAN	Stress-induced-phosphoprotein 1	2022-09-12-KB-FAIMS-HD-4	454	462	461	P31948_C461	1	H1437
ALDLDSSCKEAADGYQR	17	2, 3	1	6	8C(463.2366)	sp|P31948|STIP1_HUMAN	P31948	STIP1_HUMAN	Stress-induced-phosphoprotein 1	2022-09-12-KB-FAIMS-HD-4	454	470	461	P31948_C461	1	H1437
ALDNTPEFELSDIFYFCR	18	3	0.9889	1	17C(463.2366)	sp|Q86UL3|GPAT4_HUMAN	Q86UL3	GPAT4_HUMAN	Glycerol-3-phosphate acyltransferase 4	2022-09-12-KB-FAIMS-HD-4	103	120	119	Q86UL3_C119	1	H1437
ALDRLQEVPHEGPMCDLLWSDPDDRGGWGISPR	33	4	1	1	15C(463.2366)	sp|P62714|PP2AB_HUMAN	P62714	PP2AB_HUMAN	Serine/threonine-protein phosphatase 2A catalytic subunit beta isoform	2022-09-12-KB-FAIMS-HD-4	182	214	196	P62714_C196	1	H1437
ALDYCHSK	8	2	0.9986	1	5C(463.2366)	sp|P19784|CSK22_HUMAN	P19784	CSK22_HUMAN	Casein kinase II subunit alpha'	2022-09-12-KB-FAIMS-HD-4	144	151	148	P19784_C148	1	H1437
ALDYCHSMGIMHR	13	3	1	1	5C(463.2366)	sp|P68400|CSK21_HUMAN	P68400	CSK21_HUMAN	Casein kinase II subunit alpha	2022-09-12-KB-FAIMS-HD-4	143	155	147	P68400_C147	1	H1437
ALDYYGLYDDRGRPYGYPAVCEEDLMPEDDQR	32	3	1	1	21C(463.2366)	sp|Q8NDT2|RB15B_HUMAN	Q8NDT2	RB15B_HUMAN	Putative RNA-binding protein 15B	2022-09-12-KB-FAIMS-HD-4	303	334	323	Q8NDT2_C323	1	H1437
ALEAGGCAVVR	11	2	1	1	7C(463.2366)	sp|Q76MJ5|ERN2_HUMAN	Q76MJ5	ERN2_HUMAN	Serine/threonine-protein kinase/endoribonuclease IRE2	2022-09-12-KB-FAIMS-HD-4	810	820	816	Q76MJ5_C816	1	H1437
ALEATTEHIRQELAVFCSPEPPAK	24	3	1	1	17C(463.2366)	sp|Q9Y490|TLN1_HUMAN	Q9Y490	TLN1_HUMAN	Talin-1	2022-09-12-KB-FAIMS-HD-4	2145	2168	2161	Q9Y490_C2161	1	H1437
ALEAVSSCVR	10	2	1	2	8C(463.2366)	sp|Q96GW9|SYMM_HUMAN	Q96GW9	SYMM_HUMAN	Methionine--tRNA ligase, mitochondrial	2022-09-12-KB-FAIMS-HD-4	472	481	479	Q96GW9_C479	1	H1437
ALECFCQAASEVGKEEFLDR	20	3	1	3	4C(463.2366), 4C(57.0215), 6C(463.2366)	sp|Q12769|NU160_HUMAN	Q12769	NU160_HUMAN	Nuclear pore complex protein Nup160	2022-09-12-KB-FAIMS-HD-4	926	945	929	Q12769_C929,931	2	H1437
ALECFCQAASEVGKEEFLDR	20	3	1	3	4C(463.2366), 4C(57.0215), 6C(463.2366)	sp|Q12769|NU160_HUMAN	Q12769	NU160_HUMAN	Nuclear pore complex protein Nup160	2022-09-12-KB-FAIMS-HD-4	926	945	931	Q12769_C929,931	2	H1437
ALECLPSKEHVDVIAK	16	3	1	1	4C(463.2366)	sp|Q14690|RRP5_HUMAN	Q14690	RRP5_HUMAN	Protein RRP5 homolog	2022-09-12-KB-FAIMS-HD-4	1751	1766	1754	Q14690_C1754	1	H1437
ALEDPAHFEVWCQNTGEVAFLTK	23	3	1	1	12C(463.2366)	sp|Q7L3T8|SYPM_HUMAN	Q7L3T8	SYPM_HUMAN	Probable proline--tRNA ligase, mitochondrial	2022-09-12-KB-FAIMS-HD-4	440	462	451	Q7L3T8_C451	1	H1437
ALEEAGFKMPCQLHQVIVAR	20	3	1	1	11C(463.2366)	sp|P17655|CAN2_HUMAN	P17655	CAN2_HUMAN	Calpain-2 catalytic subunit	2022-09-12-KB-FAIMS-HD-4	630	649	640	P17655_C640	1	H1437
ALEEGLTPQEICDKYHIIHADIYR	24	4	1	3	12C(463.2366)	sp|P56192|SYMC_HUMAN	P56192	SYMC_HUMAN	Methionine--tRNA ligase, cytoplasmic	2022-09-12-KB-FAIMS-HD-4	322	345	333	P56192_C333	1	H1437
ALEIPGEELPGVCSAR	16	2	1	3	13C(463.2366)	sp|P22570|ADRO_HUMAN	P22570	ADRO_HUMAN	NADPH:adrenodoxin oxidoreductase, mitochondrial	2022-09-12-KB-FAIMS-HD-4	140	155	152	P22570_C152	1	H1437
ALENDPDCR	9	2	1	1	8C(463.2366)	sp|P13797|PLST_HUMAN	P13797	PLST_HUMAN	Plastin-3	2022-09-12-KB-FAIMS-HD-4	136	144	143	P13797_C143	1	H1437
ALENNKDNPEIWCHYLR	17	3	1	2	13C(463.2366)	sp|O60293|ZC3H1_HUMAN	O60293	ZC3H1_HUMAN	Zinc finger C3H1 domain-containing protein	2022-09-12-KB-FAIMS-HD-4	1393	1409	1405	O60293_C1405	1	H1437
ALEQEKLQGVECGLR	15	3	1	1	12C(463.2366)	sp|O43293|DAPK3_HUMAN	O43293	DAPK3_HUMAN	Death-associated protein kinase 3	2022-09-12-KB-FAIMS-HD-4	440	454	451	O43293_C451	1	H1437
ALEQKPDDAQYYCQR	15	3	1	1	13C(463.2366)	sp|Q9Y2Z0|SGT1_HUMAN	Q9Y2Z0	SGT1_HUMAN	Protein SGT1 homolog	2022-09-12-KB-FAIMS-HD-4	37	51	49	Q9Y2Z0_C49	1	H1437
ALESAVQHETLNYIGLLDCVAEYQGK	26	3	1	1	19C(463.2366)	sp|Q9BQP7|MGME1_HUMAN	Q9BQP7	MGME1_HUMAN	Mitochondrial genome maintenance exonuclease 1	2022-09-12-KB-FAIMS-HD-4	221	246	239	Q9BQP7_C239	1	H1437
ALESGDVNTVWKQLSSSVTGLTNIEEENCQR	31	3	1	1	29C(463.2366)	sp|P46940|IQGA1_HUMAN	P46940	IQGA1_HUMAN	Ras GTPase-activating-like protein IQGAP1	2022-09-12-KB-FAIMS-HD-4	466	496	494	P46940_C494	1	H1437
ALETCGGDLK	10	2	1	3	5C(463.2366)	sp|P43897|EFTS_HUMAN	P43897	EFTS_HUMAN	Elongation factor Ts, mitochondrial	2022-09-12-KB-FAIMS-HD-4	67	76	71	P43897_C71	1	H1437
ALEYSNGIFDCQSPTSPFMGSLR	23	3	0.9995	1	11C(463.2366)	sp|Q86W92|LIPB1_HUMAN	Q86W92	LIPB1_HUMAN	Liprin-beta-1	2022-09-12-KB-FAIMS-HD-4	25	47	35	Q86W92_C35	1	H1437
ALGALVDSCAPGLCPDWDSWDASKPVTNAR	30	3	1	3	14C(463.2366), 9C(57.0215)	sp|P21333|FLNA_HUMAN	P21333	FLNA_HUMAN	Filamin-A	2022-09-12-KB-FAIMS-HD-4	197	226	205	P21333_C205,210	2	H1437
ALGALVDSCAPGLCPDWDSWDASKPVTNAR	30	3	1	3	14C(463.2366), 9C(57.0215)	sp|P21333|FLNA_HUMAN	P21333	FLNA_HUMAN	Filamin-A	2022-09-12-KB-FAIMS-HD-4	197	226	210	P21333_C205,210	2	H1437
ALGALVDSCAPGLCPDWESWDPQKPVDNAR	30	3	1	2	14C(463.2366), 9C(57.0215)	sp|O75369|FLNB_HUMAN	O75369	FLNB_HUMAN	Filamin-B	2022-09-12-KB-FAIMS-HD-4	170	199	178	O75369_C178,183	2	H1437
ALGALVDSCAPGLCPDWESWDPQKPVDNAR	30	3	1	2	14C(463.2366), 9C(57.0215)	sp|O75369|FLNB_HUMAN	O75369	FLNB_HUMAN	Filamin-B	2022-09-12-KB-FAIMS-HD-4	170	199	183	O75369_C178,183	2	H1437
ALGKHPVSCK	10	2, 3	1	3	9C(463.2366)	sp|Q16836|HCDH_HUMAN	Q16836	HCDH_HUMAN	Hydroxyacyl-coenzyme A dehydrogenase, mitochondrial	2022-09-12-KB-FAIMS-HD-4	203	212	211	Q16836_C211	1	H1437
ALGKHPVSCKDTPGFIVNR	19	3	1	1	9C(463.2366)	sp|Q16836|HCDH_HUMAN	Q16836	HCDH_HUMAN	Hydroxyacyl-coenzyme A dehydrogenase, mitochondrial	2022-09-12-KB-FAIMS-HD-4	203	221	211	Q16836_C211	1	H1437
ALGQSWLEVQLATGGLVDPAQGVLVAPEPACHQGLLDRETWHK	43	4	0.9461	1	31C(463.2366)	sp|P58107|EPIPL_HUMAN	P58107	EPIPL_HUMAN	Epiplakin	2022-09-12-KB-FAIMS-HD-4	145	187	175	P58107_C175	1	H1437
ALHQGDSLECTAMTVQILLKLDRLDLAR	28	4	1	1	10C(463.2366)	sp|O14579|COPE_HUMAN	O14579	COPE_HUMAN	Coatomer subunit epsilon	2022-09-12-KB-FAIMS-HD-4	139	166	148	O14579_C148	1	H1437
ALIERPSQNNIGIQTMECSLRVPETVSAATQTIK	34	3	1	1	18C(463.2366)	sp|Q12888|TP53B_HUMAN	Q12888	TP53B_HUMAN	TP53-binding protein 1	2022-09-12-KB-FAIMS-HD-4	1142	1175	1159	Q12888_C1159	1	H1437
ALIHSACVK	9	2	1	3	7C(463.2366)	sp|Q08257|QOR_HUMAN	Q08257	QOR_HUMAN	Quinone oxidoreductase	2022-09-12-KB-FAIMS-HD-4	139	147	145	Q08257_C145	1	H1437
ALIPCKR	7	2	0.9521	1	5C(463.2366)	sp|Q9UM22|EPDR1_HUMAN	Q9UM22	EPDR1_HUMAN	Mammalian ependymin-related protein 1	2022-09-12-KB-FAIMS-HD-4	84	90	88	Q9UM22_C88	1	H1437
ALIQCAK	7	2	0.9889	1	5C(463.2366)	sp|P18206|VINC_HUMAN	P18206	VINC_HUMAN	Vinculin	2022-09-12-KB-FAIMS-HD-4	1014	1020	1018	P18206_C1018	1	H1437
ALIVGHCMPGPR	12	2	1	3	7C(463.2366)	sp|Q6P1L8|RM14_HUMAN	Q6P1L8	RM14_HUMAN	39S ribosomal protein L14, mitochondrial	2022-09-12-KB-FAIMS-HD-4	84	95	90	Q6P1L8_C90	1	H1437
ALKDENLPPVICQDVENLQK	20	3	1	1	12C(463.2366)	sp|Q9BVL2|NUP58_HUMAN	Q9BVL2	NUP58_HUMAN	Nucleoporin p58/p45	2022-09-12-KB-FAIMS-HD-4	241	260	252	Q9BVL2_C252	1	H1437
ALKETEGGCPDTTFIEDAVHVLLK	24	3	1	3	9C(463.2366)	sp|Q9P2G1|AKIB1_HUMAN	Q9P2G1	AKIB1_HUMAN	Ankyrin repeat and IBR domain-containing protein 1	2022-09-12-KB-FAIMS-HD-4	632	655	640	Q9P2G1_C640	1	H1437
ALLAMYTNQAEQCR	14	2	1	2	13C(463.2366)	sp|O76094|SRP72_HUMAN	O76094	SRP72_HUMAN	Signal recognition particle subunit SRP72	2022-09-12-KB-FAIMS-HD-4	311	324	323	O76094_C323	1	H1437
ALLAMYTNQAEQCRK	15	3	1	2	13C(463.2366)	sp|O76094|SRP72_HUMAN	O76094	SRP72_HUMAN	Signal recognition particle subunit SRP72	2022-09-12-KB-FAIMS-HD-4	311	325	323	O76094_C323	1	H1437
ALLDGMGSCLFER	13	2	1	2	9C(463.2366)	sp|Q13444|ADA15_HUMAN	Q13444	ADA15_HUMAN	Disintegrin and metalloproteinase domain-containing protein 15	2022-09-12-KB-FAIMS-HD-4	401	413	409	Q13444_C409	1	H1437
ALLEKVPAELICLDPR	16	2, 3	1	3	12C(463.2366)	sp|O15213|WDR46_HUMAN	O15213	WDR46_HUMAN	WD repeat-containing protein 46	2022-09-12-KB-FAIMS-HD-4	504	519	515	O15213_C515	1	H1437
ALLGCGR	7	2	0.984	1	5C(463.2366)	sp|P43353|AL3B1_HUMAN	P43353	AL3B1_HUMAN	Aldehyde dehydrogenase family 3 member B1	2022-09-12-KB-FAIMS-HD-4	296	302	300	P43353_C300	1	H1437
ALLGLVQDVIGDLHQCQR	18	3	0.9769	1	16C(463.2366)	sp|Q70J99|UN13D_HUMAN	Q70J99	UN13D_HUMAN	Protein unc-13 homolog D	2022-09-12-KB-FAIMS-HD-4	490	507	505	Q70J99_C505	1	H1437
ALLIDEVCCQNDGPHSALYTMMK	23	3	0.9997	1	8C(57.0215), 9C(463.2366)	sp|Q8TB72|PUM2_HUMAN	Q8TB72	PUM2_HUMAN	Pumilio homolog 2	2022-09-12-KB-FAIMS-HD-4	975	997	982	Q8TB72_C982,983	2	H1437
ALLIDEVCCQNDGPHSALYTMMK	23	3	0.9997	1	8C(57.0215), 9C(463.2366)	sp|Q8TB72|PUM2_HUMAN	Q8TB72	PUM2_HUMAN	Pumilio homolog 2	2022-09-12-KB-FAIMS-HD-4	975	997	983	Q8TB72_C982,983	2	H1437
ALLLPDYYLVTVMLSGIKCPTFRR	24	4	1	1	19C(463.2366)	sp|Q7KZF4|SND1_HUMAN	Q7KZF4	SND1_HUMAN	Staphylococcal nuclease domain-containing protein 1	2022-09-12-KB-FAIMS-HD-4	210	233	228	Q7KZF4_C228	1	H1437
ALLPHVLCK	9	2	0.9999	2	8C(463.2366)	sp|Q1KMD3|HNRL2_HUMAN	Q1KMD3	HNRL2_HUMAN	Heterogeneous nuclear ribonucleoprotein U-like protein 2	2022-09-12-KB-FAIMS-HD-4	398	406	405	Q1KMD3_C405	1	H1437
ALLVTASQCQQPAENKLSDLLAPISEQIK	29	3	1	1	9C(463.2366)	sp|Q01518|CAP1_HUMAN	Q01518	CAP1_HUMAN	Adenylyl cyclase-associated protein 1	2022-09-12-KB-FAIMS-HD-4	85	113	93	Q01518_C93	1	H1437
ALLYLCGGDD	10	2	1	5	6C(463.2366)	sp|P07355|ANXA2_HUMAN	P07355	ANXA2_HUMAN	Annexin A2	2022-09-12-KB-FAIMS-HD-4	330	339	335	P07355_C335	1	H1437
ALMCVLR	7	2	0.9992	3	4C(463.2366)	sp|Q9H2K0|IF3M_HUMAN	Q9H2K0	IF3M_HUMAN	Translation initiation factor IF-3, mitochondrial	2022-09-12-KB-FAIMS-HD-4	235	241	238	Q9H2K0_C238	1	H1437
ALMGLYHGQVLCK	13	3	1	1	12C(463.2366)	sp|P40939|ECHA_HUMAN	P40939	ECHA_HUMAN	Trifunctional enzyme subunit alpha, mitochondrial	2022-09-12-KB-FAIMS-HD-4	338	350	349	P40939_C349	1	H1437
ALMGLYHGQVLCKK	14	3	1	2	12C(463.2366)	sp|P40939|ECHA_HUMAN	P40939	ECHA_HUMAN	Trifunctional enzyme subunit alpha, mitochondrial	2022-09-12-KB-FAIMS-HD-4	338	351	349	P40939_C349	1	H1437
ALNALCDGLIDELNQALK	18	2	1	2	6C(463.2366)	sp|P30084|ECHM_HUMAN	P30084	ECHM_HUMAN	Enoyl-CoA hydratase, mitochondrial	2022-09-12-KB-FAIMS-HD-4	57	74	62	P30084_C62	1	H1437
ALNEHHVNATLDLIEGSMTVCTTKK	25	4	1	1	21C(463.2366)	sp|Q13601|KRR1_HUMAN	Q13601	KRR1_HUMAN	KRR1 small subunit processome component homolog	2022-09-12-KB-FAIMS-HD-4	82	106	102	Q13601_C102	1	H1437
ALNEQACR	8	2	1	2	7C(463.2366)	sp|O14523|C2C2L_HUMAN	O14523	C2C2L_HUMAN	Phospholipid transfer protein C2CD2L	2022-09-12-KB-FAIMS-HD-4	109	116	115	O14523_C115	1	H1437
ALNGFTPLHIACKK	14	3	0.9969	1	12C(463.2366)	sp|Q12955|ANK3_HUMAN	Q12955	ANK3_HUMAN	Ankyrin-3	2022-09-12-KB-FAIMS-HD-4	397	410	408	Q12955_C408	1	H1437
ALNRPPTYPTKYFGCELGAQTQFDVK	26	3	1	1	15C(463.2366)	sp|P55010|IF5_HUMAN	P55010	IF5_HUMAN	Eukaryotic translation initiation factor 5	2022-09-12-KB-FAIMS-HD-4	45	70	59	P55010_C59	1	H1437
ALNVEPDGTGLTCSLAPNIISQL	23	3	0.7851	1	13C(463.2366)	sp|P30044|PRDX5_HUMAN	P30044	PRDX5_HUMAN	Peroxiredoxin-5, mitochondrial	2022-09-12-KB-FAIMS-HD-4	192	214	204	P30044_C204	1	H1437
ALPCIVDVR	9	2	1	2	4C(463.2366)	sp|Q6YN16|HSDL2_HUMAN	Q6YN16	HSDL2_HUMAN	Hydroxysteroid dehydrogenase-like protein 2	2022-09-12-KB-FAIMS-HD-4	68	76	71	Q6YN16_C71	1	H1437
ALPCIVDVRDEQQISAAVEK	20	3	1	2	4C(463.2366)	sp|Q6YN16|HSDL2_HUMAN	Q6YN16	HSDL2_HUMAN	Hydroxysteroid dehydrogenase-like protein 2	2022-09-12-KB-FAIMS-HD-4	68	87	71	Q6YN16_C71	1	H1437
ALPNPEKCQDNEKVR	15	3	1	1	8C(463.2366)	sp|Q99575|POP1_HUMAN	Q99575	POP1_HUMAN	Ribonucleases P/MRP protein subunit POP1	2022-09-12-KB-FAIMS-HD-4	523	537	530	Q99575_C530	1	H1437
ALQECPNSGILWSEAIFLEARPQR	24	3	1	1	5C(463.2366)	sp|O94906|PRP6_HUMAN	O94906	PRP6_HUMAN	Pre-mRNA-processing factor 6	2022-09-12-KB-FAIMS-HD-4	803	826	807	O94906_C807	1	H1437
ALQECPNSGILWSEAIFLEARPQRR	25	4	1	1	5C(463.2366)	sp|O94906|PRP6_HUMAN	O94906	PRP6_HUMAN	Pre-mRNA-processing factor 6	2022-09-12-KB-FAIMS-HD-4	803	827	807	O94906_C807	1	H1437
ALQENDNVCAQLSAGSTDPGKK	22	3	1	1	9C(463.2366)	sp|Q9H9A5|CNO10_HUMAN	Q9H9A5	CNO10_HUMAN	CCR4-NOT transcription complex subunit 10	2022-09-12-KB-FAIMS-HD-4	319	340	327	Q9H9A5_C327	1	H1437
ALQIFCR	7	2	0.99	2	6C(463.2366)	sp|Q12769|NU160_HUMAN	Q12769	NU160_HUMAN	Nuclear pore complex protein Nup160	2022-09-12-KB-FAIMS-HD-4	475	481	480	Q12769_C480	1	H1437
ALQLLQMYYEGRFPCLEEK	19	3	1	2	15C(463.2366)	sp|Q9H0A0|NAT10_HUMAN	Q9H0A0	NAT10_HUMAN	RNA cytidine acetyltransferase	2022-09-12-KB-FAIMS-HD-4	644	662	658	Q9H0A0_C658	1	H1437
ALQSLACGKPTQR	13	2, 3	1	4	7C(463.2366)	sp|Q13618|CUL3_HUMAN	Q13618	CUL3_HUMAN	Cullin-3	2022-09-12-KB-FAIMS-HD-4	630	642	636	Q13618_C636	1	H1437
ALQVGCLLR	9	2	1	1	6C(463.2366)	sp|O95782|AP2A1_HUMAN	O95782	AP2A1_HUMAN	AP-2 complex subunit alpha-1	2022-09-12-KB-FAIMS-HD-4	936	944	941	O95782_C941	1	H1437
ALRLDVGNFSWGSECCTR	18	3	1	7	15C(463.2366), 15C(57.0215), 16C(463.2366)	sp|P62241|RS8_HUMAN	P62241	RS8_HUMAN	40S ribosomal protein S8	2022-09-12-KB-FAIMS-HD-4	57	74	71	P62241_C71,72	2	H1437
ALRLDVGNFSWGSECCTR	18	3	1	7	15C(463.2366), 15C(57.0215), 16C(463.2366)	sp|P62241|RS8_HUMAN	P62241	RS8_HUMAN	40S ribosomal protein S8	2022-09-12-KB-FAIMS-HD-4	57	74	72	P62241_C71,72	2	H1437
ALRLDVGNFSWGSECCTRK	19	3	1	2	15C(463.2366), 15C(57.0215), 16C(463.2366)	sp|P62241|RS8_HUMAN	P62241	RS8_HUMAN	40S ribosomal protein S8	2022-09-12-KB-FAIMS-HD-4	57	75	71	P62241_C71,72	2	H1437
ALRLDVGNFSWGSECCTRK	19	3	1	2	15C(463.2366), 15C(57.0215), 16C(463.2366)	sp|P62241|RS8_HUMAN	P62241	RS8_HUMAN	40S ribosomal protein S8	2022-09-12-KB-FAIMS-HD-4	57	75	72	P62241_C71,72	2	H1437
ALRSDFLSLPFQAIECSLAR	20	3	1	1	16C(463.2366)	sp|Q9Y2W6|TDRKH_HUMAN	Q9Y2W6	TDRKH_HUMAN	Tudor and KH domain-containing protein	2022-09-12-KB-FAIMS-HD-4	404	423	419	Q9Y2W6_C419	1	H1437
ALSDHHIYLEGTLLKPNMVTPGHACTQK	28	4, 5	1	3	25C(463.2366)	sp|P04075|ALDOA_HUMAN	P04075	ALDOA_HUMAN	Fructose-bisphosphate aldolase A	2022-09-12-KB-FAIMS-HD-4	216	243	240	P04075_C240	1	H1437
ALSELAALCYLIAFQVPRPK	20	3	1	1	9C(463.2366)	sp|P49792|RBP2_HUMAN	P49792	RBP2_HUMAN	E3 SUMO-protein ligase RanBP2	2022-09-12-KB-FAIMS-HD-4	311	330	319	P49792_C319	1	H1437
ALSETACEDSEENKQR	16	2, 3	1	4	7C(463.2366)	sp|Q7L1W4|LRC8D_HUMAN	Q7L1W4	LRC8D_HUMAN	Volume-regulated anion channel subunit LRRC8D	2022-09-12-KB-FAIMS-HD-4	212	227	218	Q7L1W4_C218	1	H1437
ALSGGLYPVSAVLCDDDIMLTIKPGEHGSTYGGNPLGCR	39	4	1	1	14C(463.2366), 38C(463.2366)	sp|P04181|OAT_HUMAN	P04181	OAT_HUMAN	Ornithine aminotransferase, mitochondrial	2022-09-12-KB-FAIMS-HD-4	293	331	306	P04181_C306,330	2	H1437
ALSGGLYPVSAVLCDDDIMLTIKPGEHGSTYGGNPLGCR	39	4	1	1	14C(463.2366), 38C(463.2366)	sp|P04181|OAT_HUMAN	P04181	OAT_HUMAN	Ornithine aminotransferase, mitochondrial	2022-09-12-KB-FAIMS-HD-4	293	331	330	P04181_C306,330	2	H1437
ALSGYCGFMAANLYAR	16	2	1	3	6C(463.2366)	sp|P53618|COPB_HUMAN	P53618	COPB_HUMAN	Coatomer subunit beta	2022-09-12-KB-FAIMS-HD-4	883	898	888	P53618_C888	1	H1437
ALSIPPNIDVLLCEQEVVADETPAVQAVLR	30	3	1	1	13C(463.2366)	sp|Q8NE71|ABCF1_HUMAN	Q8NE71	ABCF1_HUMAN	ATP-binding cassette sub-family F member 1	2022-09-12-KB-FAIMS-HD-4	353	382	365	Q8NE71_C365	1	H1437
ALSTGEKGFGYKGSCFHR	18	4	1	1	15C(463.2366)	sp|P62937|PPIA_HUMAN	P62937	PPIA_HUMAN	Peptidyl-prolyl cis-trans isomerase A	2022-09-12-KB-FAIMS-HD-4	38	55	52	P62937_C52	1	H1437
ALSVGNIDDALQCYSEAIKLDPHNHVLYSNR	31	4, 5	1	3	13C(463.2366)	sp|P31948|STIP1_HUMAN	P31948	STIP1_HUMAN	Stress-induced-phosphoprotein 1	2022-09-12-KB-FAIMS-HD-4	14	44	26	P31948_C26	1	H1437
ALTCTLLR	8	2	0.9961	3	4C(463.2366)	sp|Q86W50|MET16_HUMAN	Q86W50	MET16_HUMAN	U6 small nuclear RNA (adenine-(43)-N(6))-methyltransferase	2022-09-12-KB-FAIMS-HD-4	54	61	57	Q86W50_C57	1	H1437
ALTNLPHTDFTLCK	14	3	1	1	13C(463.2366)	sp|Q9UBQ5|EIF3K_HUMAN	Q9UBQ5	EIF3K_HUMAN	Eukaryotic translation initiation factor 3 subunit K	2022-09-12-KB-FAIMS-HD-4	73	86	85	Q9UBQ5_C85	1	H1437
ALTVAHELLCNKPEEEK	17	3	1	2	10C(463.2366)	sp|Q03701|CEBPZ_HUMAN	Q03701	CEBPZ_HUMAN	CCAAT/enhancer-binding protein zeta	2022-09-12-KB-FAIMS-HD-4	365	381	374	Q03701_C374	1	H1437
ALVDGPCTQVR	11	2	1	6	7C(463.2366)	sp|P50914|RL14_HUMAN	P50914	RL14_HUMAN	60S ribosomal protein L14	2022-09-12-KB-FAIMS-HD-4	36	46	42	P50914_C42	1	H1437
ALVDGPCTQVRR	12	2, 3	0.9992	3	7C(463.2366)	sp|P50914|RL14_HUMAN	P50914	RL14_HUMAN	60S ribosomal protein L14	2022-09-12-KB-FAIMS-HD-4	36	47	42	P50914_C42	1	H1437
ALVDHENVISCPHLGASTK	19	3	1	2	11C(463.2366)	sp|O43175|SERA_HUMAN	O43175	SERA_HUMAN	D-3-phosphoglycerate dehydrogenase	2022-09-12-KB-FAIMS-HD-4	271	289	281	O43175_C281	1	H1437
ALVENCLVPDLWIR	14	2, 3	1	3	6C(463.2366)	sp|Q15020|SART3_HUMAN	Q15020	SART3_HUMAN	Squamous cell carcinoma antigen recognized by T-cells 3	2022-09-12-KB-FAIMS-HD-4	336	349	341	Q15020_C341	1	H1437
ALVLDCHYPEDEVGQEDEAESDIFSIR	27	3	1	6	6C(463.2366)	sp|Q07021|C1QBP_HUMAN	Q07021	C1QBP_HUMAN	Complement component 1 Q subcomponent-binding protein, mitochondrial	2022-09-12-KB-FAIMS-HD-4	181	207	186	Q07021_C186	1	H1437
ALVPCQVLR	9	2	0.9979	1	5C(463.2366)	sp|Q9NVV5|AIG1_HUMAN	Q9NVV5	AIG1_HUMAN	Androgen-induced gene 1 protein	2022-09-12-KB-FAIMS-HD-4	2	10	6	Q9NVV5_C6	1	H1437
ALYFACDNVLWAGK	14	2	1	3	6C(463.2366)	sp|O96011|PX11B_HUMAN	O96011	PX11B_HUMAN	Peroxisomal membrane protein 11B	2022-09-12-KB-FAIMS-HD-4	94	107	99	O96011_C99	1	H1437
ALYFCGFPTLK	11	2	1	1	5C(463.2366)	sp|Q8IZH2|XRN1_HUMAN	Q8IZH2	XRN1_HUMAN	5'-3' exoribonuclease 1	2022-09-12-KB-FAIMS-HD-4	653	663	657	Q8IZH2_C657	1	H1437
ALYLQQRPEDETELHPTLNADDQECKR	27	4, 5	1	4	25C(463.2366)	sp|Q13315|ATM_HUMAN	Q13315	ATM_HUMAN	Serine-protein kinase ATM	2022-09-12-KB-FAIMS-HD-4	2967	2993	2991	Q13315_C2991	1	H1437
ALYQTGVDNCGR	12	2	1	2	10C(463.2366)	sp|Q9NXN4|GDAP2_HUMAN	Q9NXN4	GDAP2_HUMAN	Ganglioside-induced differentiation-associated protein 2	2022-09-12-KB-FAIMS-HD-4	339	350	348	Q9NXN4_C348	1	H1437
AMASINERPVIFALSNPTAQAECTAEEAYTLTEGR	35	3	1	2	23C(463.2366)	sp|P23368|MAOM_HUMAN	P23368	MAOM_HUMAN	NAD-dependent malic enzyme, mitochondrial	2022-09-12-KB-FAIMS-HD-4	406	440	428	P23368_C428	1	H1437
AMELCSHER	9	2	1	2	5C(463.2366)	sp|O75460|ERN1_HUMAN	O75460	ERN1_HUMAN	Serine/threonine-protein kinase/endoribonuclease IRE1	2022-09-12-KB-FAIMS-HD-4	947	955	951	O75460_C951	1	H1437
AMFESQSEDELTPFDMSIQCIQSVYISK	28	3	0.9978	1	20C(463.2366)	sp|P12956|XRCC6_HUMAN	P12956	XRCC6_HUMAN	X-ray repair cross-complementing protein 6	2022-09-12-KB-FAIMS-HD-4	47	74	66	P12956_C66	1	H1437
AMHQAQTMEGCSSPMVVK	18	3	1	1	11C(463.2366)	sp|Q92879|CELF1_HUMAN	Q92879	CELF1_HUMAN	CUGBP Elav-like family member 1	2022-09-12-KB-FAIMS-HD-4	167	184	177	Q92879_C177	1	H1437
AMLPCPDYDTDTK	13	2	1	2	5C(463.2366)	sp|Q8N3C0|ASCC3_HUMAN	Q8N3C0	ASCC3_HUMAN	Activating signal cointegrator 1 complex subunit 3	2022-09-12-KB-FAIMS-HD-4	1902	1914	1906	Q8N3C0_C1906	1	H1437
AMTNHCK	7	2	0.9973	4	6C(463.2366)	sp|Q14966|ZN638_HUMAN	Q14966	ZN638_HUMAN	Zinc finger protein 638	2022-09-12-KB-FAIMS-HD-4	1942	1948	1947	Q14966_C1947	1	H1437
ANAAAMCAK	9	2	0.9696	1	6M(15.9949), 7C(463.2366)	sp|P18583|SON_HUMAN	P18583	SON_HUMAN	Protein SON	2022-09-12-KB-FAIMS-HD-4	2064	2072	2070	P18583_C2070	1	H1437
ANACNSVIK	9	2	1	2	4C(463.2366)	sp|P16615|AT2A2_HUMAN	P16615	AT2A2_HUMAN	Sarcoplasmic/endoplasmic reticulum calcium ATPase 2	2022-09-12-KB-FAIMS-HD-4	468	476	471	P16615_C471	1	H1437
ANASICFAVPDPLMPDPSKQPK	22	3	1	1	6C(463.2366)	sp|O75569|PRKRA_HUMAN	O75569	PRKRA_HUMAN	Interferon-inducible double-stranded RNA-dependent protein kinase activator A	2022-09-12-KB-FAIMS-HD-4	101	122	106	O75569_C106	1	H1437
ANCEAAR	7	2	1	2	3C(463.2366)	sp|Q00341|VIGLN_HUMAN	Q00341	VIGLN_HUMAN	Vigilin	2022-09-12-KB-FAIMS-HD-4	634	640	636	Q00341_C636	1	H1437
ANCIDSTASAEAVFASEVKK	20	3	1	1	3C(463.2366)	sp|P22087|FBRL_HUMAN	P22087	FBRL_HUMAN	rRNA 2'-O-methyltransferase fibrillarin	2022-09-12-KB-FAIMS-HD-4	266	285	268	P22087_C268	1	H1437
ANDGGLAAGAPAMHMASYGPEPCTDNSDSLIAK	33	3	1	2	23C(463.2366)	sp|O43823|AKAP8_HUMAN	O43823	AKAP8_HUMAN	A-kinase anchor protein 8	2022-09-12-KB-FAIMS-HD-4	63	95	85	O43823_C85	1	H1437
ANDQEPCGWWLAK	13	2	1	4	7C(463.2366)	sp|P51114|FXR1_HUMAN	P51114	FXR1_HUMAN	Fragile X mental retardation syndrome-related protein 1	2022-09-12-KB-FAIMS-HD-4	71	83	77	P51114_C77	1	H1437
ANEAYPCPCDIGHRLEYGGLGR	22	3	1	3	7C(463.2366), 9C(57.0215), N-term(42.0106)	sp|Q96DG6|CMBL_HUMAN	Q96DG6	CMBL_HUMAN	Carboxymethylenebutenolidase homolog	2022-09-12-KB-FAIMS-HD-4	2	23	8	Q96DG6_C8,10	2	H1437
ANEAYPCPCDIGHRLEYGGLGR	22	3	1	3	7C(463.2366), 9C(57.0215), N-term(42.0106)	sp|Q96DG6|CMBL_HUMAN	Q96DG6	CMBL_HUMAN	Carboxymethylenebutenolidase homolog	2022-09-12-KB-FAIMS-HD-4	2	23	10	Q96DG6_C8,10	2	H1437
ANEFHDVNCEVVAVSVDSHFSHLAWINTPR	30	4	1	3	9C(463.2366)	sp|P30048|PRDX3_HUMAN	P30048	PRDX3_HUMAN	Thioredoxin-dependent peroxide reductase, mitochondrial	2022-09-12-KB-FAIMS-HD-4	119	148	127	P30048_C127	1	H1437
ANEKEPCCWWLAK	13	3	1	2	7C(463.2366), 8C(463.2366), 8C(57.0215)	sp|Q06787|FMR1_HUMAN	Q06787	FMR1_HUMAN	Synaptic functional regulator FMR1	2022-09-12-KB-FAIMS-HD-4	71	83	77	Q06787_C77,78	2	H1437
ANEKEPCCWWLAK	13	3	1	2	7C(463.2366), 8C(463.2366), 8C(57.0215)	sp|Q06787|FMR1_HUMAN	Q06787	FMR1_HUMAN	Synaptic functional regulator FMR1	2022-09-12-KB-FAIMS-HD-4	71	83	78	Q06787_C77,78	2	H1437
ANEQEPCGWWLAR	13	2	1	2	7C(463.2366)	sp|P51116|FXR2_HUMAN	P51116	FXR2_HUMAN	Fragile X mental retardation syndrome-related protein 2	2022-09-12-KB-FAIMS-HD-4	81	93	87	P51116_C87	1	H1437
ANFSLPEKCDYMDEVTYGELEK	22	3	1	1	9C(463.2366)	sp|Q1KMD3|HNRL2_HUMAN	Q1KMD3	HNRL2_HUMAN	Heterogeneous nuclear ribonucleoprotein U-like protein 2	2022-09-12-KB-FAIMS-HD-4	594	615	602	Q1KMD3_C602	1	H1437
ANFSLPEKCDYMDEVTYGELEKEEAQPIVTK	31	3, 4	1	11	12M(15.9949), 9C(463.2366)	sp|Q1KMD3|HNRL2_HUMAN	Q1KMD3	HNRL2_HUMAN	Heterogeneous nuclear ribonucleoprotein U-like protein 2	2022-09-12-KB-FAIMS-HD-4	594	624	602	Q1KMD3_C602	1	H1437
ANGVEINREQWIQDAEECDR	20	3	1	1	18C(463.2366)	sp|O94906|PRP6_HUMAN	O94906	PRP6_HUMAN	Pre-mRNA-processing factor 6	2022-09-12-KB-FAIMS-HD-4	496	515	513	O94906_C513	1	H1437
ANLCTLAEKIQTIILK	16	3	0.9999	1	4C(463.2366)	sp|P25445|TNR6_HUMAN	P25445	TNR6_HUMAN	Tumor necrosis factor receptor superfamily member 6	2022-09-12-KB-FAIMS-HD-4	301	316	304	P25445_C304	1	H1437
ANNPEQNRLSECEEQAK	17	3	1	1	12C(463.2366)	sp|Q7KZF4|SND1_HUMAN	Q7KZF4	SND1_HUMAN	Staphylococcal nuclease domain-containing protein 1	2022-09-12-KB-FAIMS-HD-4	141	157	152	Q7KZF4_C152	1	H1437
ANPDPNCCLGVFGLSLYTTER	21	3	1	1	7C(463.2366), 8C(463.2366)	sp|P62995|TRA2B_HUMAN	P62995	TRA2B_HUMAN	Transformer-2 protein homolog beta	2022-09-12-KB-FAIMS-HD-4	112	132	118	P62995_C118,119	2	H1437
ANPDPNCCLGVFGLSLYTTER	21	3	1	1	7C(463.2366), 8C(463.2366)	sp|P62995|TRA2B_HUMAN	P62995	TRA2B_HUMAN	Transformer-2 protein homolog beta	2022-09-12-KB-FAIMS-HD-4	112	132	119	P62995_C118,119	2	H1437
ANPDPNCCLGVFGLSLYTTERDLR	24	3	1	3	7C(463.2366), 7C(57.0215), 8C(463.2366), 8C(57.0215)	sp|P62995|TRA2B_HUMAN	P62995	TRA2B_HUMAN	Transformer-2 protein homolog beta	2022-09-12-KB-FAIMS-HD-4	112	135	118	P62995_C118,119	2	H1437
ANPDPNCCLGVFGLSLYTTERDLR	24	3	1	3	7C(463.2366), 7C(57.0215), 8C(463.2366), 8C(57.0215)	sp|P62995|TRA2B_HUMAN	P62995	TRA2B_HUMAN	Transformer-2 protein homolog beta	2022-09-12-KB-FAIMS-HD-4	112	135	119	P62995_C118,119	2	H1437
ANPDPNCCLGVFGLSLYTTERDLREVFSK	29	4	1	2	7C(57.0215), 8C(463.2366)	sp|P62995|TRA2B_HUMAN	P62995	TRA2B_HUMAN	Transformer-2 protein homolog beta	2022-09-12-KB-FAIMS-HD-4	112	140	118	P62995_C118,119	2	H1437
ANPDPNCCLGVFGLSLYTTERDLREVFSK	29	4	1	2	7C(57.0215), 8C(463.2366)	sp|P62995|TRA2B_HUMAN	P62995	TRA2B_HUMAN	Transformer-2 protein homolog beta	2022-09-12-KB-FAIMS-HD-4	112	140	119	P62995_C118,119	2	H1437
ANPQVGVAFPHIKHNYECLVYVQLPFMEDLR	31	4	1	2	18C(463.2366)	sp|P13010|XRCC5_HUMAN	P13010	XRCC5_HUMAN	X-ray repair cross-complementing protein 5	2022-09-12-KB-FAIMS-HD-4	401	431	418	P13010_C418	1	H1437
ANPVNCVFFDEANKQVFAVR	20	3	1	1	6C(463.2366)	sp|Q96DM3|RMC1_HUMAN	Q96DM3	RMC1_HUMAN	Regulator of MON1-CCZ1 complex	2022-09-12-KB-FAIMS-HD-4	20	39	25	Q96DM3_C25	1	H1437
ANSIQGCK	8	2	1	2	7C(463.2366)	sp|Q86WR0|CCD25_HUMAN	Q86WR0	CCD25_HUMAN	Coiled-coil domain-containing protein 25	2022-09-12-KB-FAIMS-HD-4	77	84	83	Q86WR0_C83	1	H1437
ANVIANINNCLSFR	14	2	1	3	10C(463.2366)	sp|Q03169|TNAP2_HUMAN	Q03169	TNAP2_HUMAN	Tumor necrosis factor alpha-induced protein 2	2022-09-12-KB-FAIMS-HD-4	420	433	429	Q03169_C429	1	H1437
ANVPNKVIQCFAETGQVQK	19	3	1	1	10C(463.2366)	sp|Q00610|CLH1_HUMAN	Q00610	CLH1_HUMAN	Clathrin heavy chain 1	2022-09-12-KB-FAIMS-HD-4	482	500	491	Q00610_C491	1	H1437
ANYLSQALQAGTVWVNCYDVFGAQSPFGGYK	31	3	1	3	17C(463.2366)	sp|P05091|ALDH2_HUMAN	P05091	ALDH2_HUMAN	Aldehyde dehydrogenase, mitochondrial	2022-09-12-KB-FAIMS-HD-4	456	486	472	P05091_C472	1	H1437
APCIVYIDEIDAVGK	15	2	1	1	3C(463.2366)	sp|Q9UQ90|SPG7_HUMAN	Q9UQ90	SPG7_HUMAN	Paraplegin	2022-09-12-KB-FAIMS-HD-4	401	415	403	Q9UQ90_C403	1	H1437
APDPWFSTYDSTCQIAQEIAEK	22	3	1	2	13C(463.2366)	sp|Q9UNK0|STX8_HUMAN	Q9UNK0	STX8_HUMAN	Syntaxin-8	2022-09-12-KB-FAIMS-HD-4	2	23	14	Q9UNK0_C14	1	H1437
APDPWFSTYDSTCQIAQEIAEKIQQR	26	4	1	2	13C(463.2366)	sp|Q9UNK0|STX8_HUMAN	Q9UNK0	STX8_HUMAN	Syntaxin-8	2022-09-12-KB-FAIMS-HD-4	2	27	14	Q9UNK0_C14	1	H1437
APEVPVISGAFCYDVVLDSKLDEWMPTKENLR	32	4	1	1	12C(463.2366)	sp|Q9NYK5|RM39_HUMAN	Q9NYK5	RM39_HUMAN	39S ribosomal protein L39, mitochondrial	2022-09-12-KB-FAIMS-HD-4	169	200	180	Q9NYK5_C180	1	H1437
APIICVLGHVDTGK	14	3	1	1	5C(463.2366)	sp|O60841|IF2P_HUMAN	O60841	IF2P_HUMAN	Eukaryotic translation initiation factor 5B	2022-09-12-KB-FAIMS-HD-4	631	644	635	O60841_C635	1	H1437
APLRVQVQDNEGCPVEALVK	20	3	1	1	13C(463.2366)	sp|P21333|FLNA_HUMAN	P21333	FLNA_HUMAN	Filamin-A	2022-09-12-KB-FAIMS-HD-4	705	724	717	P21333_C717	1	H1437
APNYSCVMTGSWDK	14	2	1	3	6C(463.2366)	sp|P78406|RAE1L_HUMAN	P78406	RAE1L_HUMAN	mRNA export factor	2022-09-12-KB-FAIMS-HD-4	138	151	143	P78406_C143	1	H1437
APPCEYKDWLTK	12	2, 3	1	2	4C(463.2366)	sp|P78527|PRKDC_HUMAN	P78527	PRKDC_HUMAN	DNA-dependent protein kinase catalytic subunit	2022-09-12-KB-FAIMS-HD-4	3834	3845	3837	P78527_C3837	1	H1437
APPGGCEER	9	2	1	1	6C(463.2366)	sp|Q5RKV6|EXOS6_HUMAN	Q5RKV6	EXOS6_HUMAN	Exosome complex component MTR3	2022-09-12-KB-FAIMS-HD-4	112	120	117	Q5RKV6_C117	1	H1437
APPWVPAMGFTLAPSLGCFVGSR	23	2, 3	1	5	18C(463.2366), 8M(15.9949)	sp|P30536|TSPO_HUMAN	P30536	TSPO_HUMAN	Translocator protein	2022-09-12-KB-FAIMS-HD-4	2	24	19	P30536_C19	1	H1437
APQCLGK	7	2	0.9998	5	4C(463.2366)	sp|Q00839|HNRPU_HUMAN	Q00839	HNRPU_HUMAN	Heterogeneous nuclear ribonucleoprotein U	2022-09-12-KB-FAIMS-HD-4	559	565	562	Q00839_C562	1	H1437
APQCLGKFIEIAAR	14	3	1	2	4C(463.2366)	sp|Q00839|HNRPU_HUMAN	Q00839	HNRPU_HUMAN	Heterogeneous nuclear ribonucleoprotein U	2022-09-12-KB-FAIMS-HD-4	559	572	562	Q00839_C562	1	H1437
APSCLEAFRDPQFQGLFQYLLRPK	24	4	1	1	4C(463.2366)	sp|O43299|AP5Z1_HUMAN	O43299	AP5Z1_HUMAN	AP-5 complex subunit zeta-1	2022-09-12-KB-FAIMS-HD-4	502	525	505	O43299_C505	1	H1437
APSVATVGSICDLNLKIPEINSSDMSAHVTSPSGR	35	4	1	2	11C(463.2366)	sp|O75369|FLNB_HUMAN	O75369	FLNB_HUMAN	Filamin-B	2022-09-12-KB-FAIMS-HD-4	2105	2139	2115	O75369_C2115	1	H1437
APTLASLENCMK	12	2	1	4	10C(463.2366)	sp|Q9UGP8|SEC63_HUMAN	Q9UGP8	SEC63_HUMAN	Translocation protein SEC63 homolog	2022-09-12-KB-FAIMS-HD-4	357	368	366	Q9UGP8_C366	1	H1437
APVFLQFCDSGGR	13	2	1	3	8C(463.2366)	sp|Q4ZIN3|MBRL_HUMAN	Q4ZIN3	MBRL_HUMAN	Membralin	2022-09-12-KB-FAIMS-HD-4	122	134	129	Q4ZIN3_C129	1	H1437
APVPSTCSSTFPEELSPPSHQAK	23	3	1	1	7C(463.2366)	sp|Q14980|NUMA1_HUMAN	Q14980	NUMA1_HUMAN	Nuclear mitotic apparatus protein 1	2022-09-12-KB-FAIMS-HD-4	154	176	160	Q14980_C160	1	H1437
APVTCTPGQPGQQR	14	2	1	2	5C(463.2366)	sp|Q9H4K7|MTG2_HUMAN	Q9H4K7	MTG2_HUMAN	Mitochondrial ribosome-associated GTPase 2	2022-09-12-KB-FAIMS-HD-4	202	215	206	Q9H4K7_C206	1	H1437
AQAACANAR	9	2	1	1	5C(463.2366)	sp|Q9HC84|MUC5B_HUMAN	Q9HC84	MUC5B_HUMAN	Mucin-5B	2022-09-12-KB-FAIMS-HD-4	593	601	597	Q9HC84_C597	1	H1437
AQAAKPCILFFDEFESIAPR	20	3	1	1	7C(463.2366)	sp|O43933|PEX1_HUMAN	O43933	PEX1_HUMAN	Peroxisome biogenesis factor 1	2022-09-12-KB-FAIMS-HD-4	929	948	935	O43933_C935	1	H1437
AQAHAENNEFITWNDIQACVDHVNLVVQEEHER	33	4	1	3	19C(463.2366)	sp|P46940|IQGA1_HUMAN	P46940	IQGA1_HUMAN	Ras GTPase-activating-like protein IQGAP1	2022-09-12-KB-FAIMS-HD-4	506	538	524	P46940_C524	1	H1437
AQALCSWTAK	10	2	1	2	5C(463.2366)	sp|Q9NZM3|ITSN2_HUMAN	Q9NZM3	ITSN2_HUMAN	Intersectin-2	2022-09-12-KB-FAIMS-HD-4	903	912	907	Q9NZM3_C907	1	H1437
AQAQPGVPLRELGQVVECSLDFGLVCR	27	3	1	2	18C(463.2366), 26C(57.0215)	sp|Q9HC84|MUC5B_HUMAN	Q9HC84	MUC5B_HUMAN	Mucin-5B	2022-09-12-KB-FAIMS-HD-4	2362	2388	2379	Q9HC84_C2379,2387	2	H1437
AQAQPGVPLRELGQVVECSLDFGLVCR	27	3	1	2	18C(463.2366), 26C(57.0215)	sp|Q9HC84|MUC5B_HUMAN	Q9HC84	MUC5B_HUMAN	Mucin-5B	2022-09-12-KB-FAIMS-HD-4	2362	2388	2387	Q9HC84_C2379,2387	2	H1437
AQAWCYSK	8	2	1	4	5C(463.2366)	sp|P51149|RAB7A_HUMAN	P51149	RAB7A_HUMAN	Ras-related protein Rab-7a	2022-09-12-KB-FAIMS-HD-4	139	146	143	P51149_C143	1	H1437
AQCEDDLAEK	10	2	1	2	3C(463.2366)	sp|Q12797|ASPH_HUMAN	Q12797	ASPH_HUMAN	Aspartyl/asparaginyl beta-hydroxylase	2022-09-12-KB-FAIMS-HD-4	382	391	384	Q12797_C384	1	H1437
AQCEDDLAEKR	11	2, 3	1	4	3C(463.2366)	sp|Q12797|ASPH_HUMAN	Q12797	ASPH_HUMAN	Aspartyl/asparaginyl beta-hydroxylase	2022-09-12-KB-FAIMS-HD-4	382	392	384	Q12797_C384	1	H1437
AQCEDDLAEKRR	12	3	1	3	3C(463.2366)	sp|Q12797|ASPH_HUMAN	Q12797	ASPH_HUMAN	Aspartyl/asparaginyl beta-hydroxylase	2022-09-12-KB-FAIMS-HD-4	382	393	384	Q12797_C384	1	H1437
AQCPIVER	8	2	1	5	3C(463.2366)	sp|P46782|RS5_HUMAN	P46782	RS5_HUMAN	40S ribosomal protein S5	2022-09-12-KB-FAIMS-HD-4	64	71	66	P46782_C66	1	H1437
AQDITLPHLCSVLLAFAR	18	3	1	3	10C(463.2366)	sp|Q969Z0|FAKD4_HUMAN	Q969Z0	FAKD4_HUMAN	FAST kinase domain-containing protein 4	2022-09-12-KB-FAIMS-HD-4	361	378	370	Q969Z0_C370	1	H1437
AQEADAGPAPWAASSAAACELVLTTMHR	28	3	1	1	19C(463.2366)	sp|Q9BXF6|RFIP5_HUMAN	Q9BXF6	RFIP5_HUMAN	Rab11 family-interacting protein 5	2022-09-12-KB-FAIMS-HD-4	88	115	106	Q9BXF6_C106	1	H1437
AQEIAMQNRLPCIYLVDSGGAYLPR	25	3	1	1	12C(463.2366)	sp|Q9HCC0|MCCB_HUMAN	Q9HCC0	MCCB_HUMAN	Methylcrotonoyl-CoA carboxylase beta chain, mitochondrial	2022-09-12-KB-FAIMS-HD-4	156	180	167	Q9HCC0_C167	1	H1437
AQEKDCTSK	9	2	1	2	6C(463.2366)	sp|O75976|CBPD_HUMAN	O75976	CBPD_HUMAN	Carboxypeptidase D	2022-09-12-KB-FAIMS-HD-4	1044	1052	1049	O75976_C1049	1	H1437
AQELSALLGCEVDADQVILSHSPMK	25	3	1	1	10C(463.2366)	sp|Q9BXW7|HDHD5_HUMAN	Q9BXW7	HDHD5_HUMAN	Haloacid dehalogenase-like hydrolase domain-containing 5	2022-09-12-KB-FAIMS-HD-4	100	124	109	Q9BXW7_C109	1	H1437
AQEPLVDGCSGGGR	14	2	1	3	9C(463.2366)	sp|Q7Z2K6|ERMP1_HUMAN	Q7Z2K6	ERMP1_HUMAN	Endoplasmic reticulum metallopeptidase 1	2022-09-12-KB-FAIMS-HD-4	35	48	43	Q7Z2K6_C43	1	H1437
AQFEYDPAKDDLIPCK	16	3	0.6058	1	15C(463.2366)	sp|O14936|CSKP_HUMAN	O14936	CSKP_HUMAN	Peripheral plasma membrane protein CASK	2022-09-12-KB-FAIMS-HD-4	619	634	633	O14936_C633	1	H1437
AQFEYDPAKDDLIPCKEAGIR	21	3	1	3	15C(463.2366)	sp|O14936|CSKP_HUMAN	O14936	CSKP_HUMAN	Peripheral plasma membrane protein CASK	2022-09-12-KB-FAIMS-HD-4	619	639	633	O14936_C633	1	H1437
AQFMSLWDGLDTDHSCQVIVMGATNRPQDLDSAIMR	36	4	1	1	16C(463.2366)	sp|Q8NBU5|ATAD1_HUMAN	Q8NBU5	ATAD1_HUMAN	ATPase family AAA domain-containing protein 1	2022-09-12-KB-FAIMS-HD-4	214	249	229	Q8NBU5_C229	1	H1437
AQGIVTCLR	9	2	1	1	7C(463.2366)	sp|Q330K2|NDUF6_HUMAN	Q330K2	NDUF6_HUMAN	NADH dehydrogenase (ubiquinone) complex I, assembly factor 6	2022-09-12-KB-FAIMS-HD-4	210	218	216	Q330K2_C216	1	H1437
AQGTDNSDQSEICK	14	2	1	3	13C(463.2366)	sp|Q15643|TRIPB_HUMAN	Q15643	TRIPB_HUMAN	Thyroid receptor-interacting protein 11	2022-09-12-KB-FAIMS-HD-4	200	213	212	Q15643_C212	1	H1437
AQHELHFQAATYLCLLR	17	4	1	1	14C(463.2366)	sp|Q96HJ9|FMC1_HUMAN	Q96HJ9	FMC1_HUMAN	Protein FMC1 homolog	2022-09-12-KB-FAIMS-HD-4	55	71	68	Q96HJ9_C68	1	H1437
AQHTFCK	7	2	1	2	6C(463.2366)	sp|Q7Z7K6|CENPV_HUMAN	Q7Z7K6	CENPV_HUMAN	Centromere protein V	2022-09-12-KB-FAIMS-HD-4	211	217	216	Q7Z7K6_C216	1	H1437
AQHTFCKR	8	2	1	4	6C(463.2366)	sp|Q7Z7K6|CENPV_HUMAN	Q7Z7K6	CENPV_HUMAN	Centromere protein V	2022-09-12-KB-FAIMS-HD-4	211	218	216	Q7Z7K6_C216	1	H1437
AQILPIRFQEHLQLQNLGINPANIGFSTLTMESDKFICIR	40	4	1	4	31M(15.9949), 38C(463.2366), N-term(42.0106)	sp|Q00610|CLH1_HUMAN	Q00610	CLH1_HUMAN	Clathrin heavy chain 1	2022-09-12-KB-FAIMS-HD-4	2	41	39	Q00610_C39	1	H1437
AQLCNPGR	8	2	0.9999	2	4C(463.2366)	sp|Q9H6K4|OPA3_HUMAN	Q9H6K4	OPA3_HUMAN	Optic atrophy 3 protein	2022-09-12-KB-FAIMS-HD-4	161	168	164	Q9H6K4_C164	1	H1437
AQLDQTGQHLFCVCGTR	17	3	1	1	12C(57.0215), 14C(463.2366)	sp|Q12788|TBL3_HUMAN	Q12788	TBL3_HUMAN	Transducin beta-like protein 3	2022-09-12-KB-FAIMS-HD-4	30	46	41	Q12788_C41,43	2	H1437
AQLDQTGQHLFCVCGTR	17	3	1	1	12C(57.0215), 14C(463.2366)	sp|Q12788|TBL3_HUMAN	Q12788	TBL3_HUMAN	Transducin beta-like protein 3	2022-09-12-KB-FAIMS-HD-4	30	46	43	Q12788_C41,43	2	H1437
AQLEACQQER	10	2	1	2	6C(463.2366)	sp|Q9Y6K5|OAS3_HUMAN	Q9Y6K5	OAS3_HUMAN	2'-5'-oligoadenylate synthase 3	2022-09-12-KB-FAIMS-HD-4	845	854	850	Q9Y6K5_C850	1	H1437
AQLNIGNVLPVGTMPEGTIVCCLEEKPGDR	30	3, 4	1	9	21C(463.2366), 21C(57.0215), 22C(463.2366), 22C(57.0215)	sp|P62917|RL8_HUMAN	P62917	RL8_HUMAN	60S ribosomal protein L8	2022-09-12-KB-FAIMS-HD-4	94	123	114	P62917_C114,115	2	H1437
AQLNIGNVLPVGTMPEGTIVCCLEEKPGDR	30	3, 4	1	9	21C(463.2366), 21C(57.0215), 22C(463.2366), 22C(57.0215)	sp|P62917|RL8_HUMAN	P62917	RL8_HUMAN	60S ribosomal protein L8	2022-09-12-KB-FAIMS-HD-4	94	123	115	P62917_C114,115	2	H1437
AQLNIGNVLPVGTMPEGTIVCCLEEKPGDRGK	32	3, 4	1	5	21C(463.2366), 21C(57.0215), 22C(463.2366)	sp|P62917|RL8_HUMAN	P62917	RL8_HUMAN	60S ribosomal protein L8	2022-09-12-KB-FAIMS-HD-4	94	125	114	P62917_C114,115	2	H1437
AQLNIGNVLPVGTMPEGTIVCCLEEKPGDRGK	32	3, 4	1	5	21C(463.2366), 21C(57.0215), 22C(463.2366)	sp|P62917|RL8_HUMAN	P62917	RL8_HUMAN	60S ribosomal protein L8	2022-09-12-KB-FAIMS-HD-4	94	125	115	P62917_C114,115	2	H1437
AQLTQLFLASVLECPFYKGPK	21	3	1	1	14C(463.2366)	sp|Q14CZ7|FAKD3_HUMAN	Q14CZ7	FAKD3_HUMAN	FAST kinase domain-containing protein 3, mitochondrial	2022-09-12-KB-FAIMS-HD-4	491	511	504	Q14CZ7_C504	1	H1437
AQLVEIVGCHFR	12	2	1	2	9C(463.2366)	sp|O75446|SAP30_HUMAN	O75446	SAP30_HUMAN	Histone deacetylase complex subunit SAP30	2022-09-12-KB-FAIMS-HD-4	176	187	184	O75446_C184	1	H1437
AQLVLAACESLLTSR	15	2	1	2	8C(463.2366)	sp|Q27J81|INF2_HUMAN	Q27J81	INF2_HUMAN	Inverted formin-2	2022-09-12-KB-FAIMS-HD-4	738	752	745	Q27J81_C745	1	H1437
AQLVVIAHDVDPIELVVFLPALCR	24	3	1	1	23C(463.2366)	sp|P62424|RL7A_HUMAN	P62424	RL7A_HUMAN	60S ribosomal protein L7a	2022-09-12-KB-FAIMS-HD-4	152	175	174	P62424_C174	1	H1437
AQNTWGCGNSLR	12	2	1	11	7C(463.2366)	sp|P02545|LMNA_HUMAN	P02545	LMNA_HUMAN	Prelamin-A/C	2022-09-12-KB-FAIMS-HD-4	516	527	522	P02545_C522	1	H1437
AQQACIEAK	9	2	1	3	5C(463.2366)	sp|Q9UNE7|CHIP_HUMAN	Q9UNE7	CHIP_HUMAN	E3 ubiquitin-protein ligase CHIP	2022-09-12-KB-FAIMS-HD-4	195	203	199	Q9UNE7_C199	1	H1437
AQQMHTGPVLDVCWSDDGSK	20	3	1	1	13C(463.2366)	sp|P78406|RAE1L_HUMAN	P78406	RAE1L_HUMAN	mRNA export factor	2022-09-12-KB-FAIMS-HD-4	81	100	93	P78406_C93	1	H1437
AQSNGKWPQIMIFPEGTCTNR	21	3	1	1	18C(463.2366)	sp|Q8NF37|PCAT1_HUMAN	Q8NF37	PCAT1_HUMAN	Lysophosphatidylcholine acyltransferase 1	2022-09-12-KB-FAIMS-HD-4	194	214	211	Q8NF37_C211	1	H1437
AQVAFECDEDKDER	14	2, 3	1	2	7C(463.2366)	sp|Q96RT1|ERBIN_HUMAN	Q96RT1	ERBIN_HUMAN	Erbin	2022-09-12-KB-FAIMS-HD-4	458	471	464	Q96RT1_C464	1	H1437
AQVCGGFILHEAVAPECLR	19	3	1	1	17C(463.2366), 4C(463.2366)	sp|Q5JTZ9|SYAM_HUMAN	Q5JTZ9	SYAM_HUMAN	Alanine--tRNA ligase, mitochondrial	2022-09-12-KB-FAIMS-HD-4	593	611	596	Q5JTZ9_C596,609	2	H1437
AQVCGGFILHEAVAPECLR	19	3	1	1	17C(463.2366), 4C(463.2366)	sp|Q5JTZ9|SYAM_HUMAN	Q5JTZ9	SYAM_HUMAN	Alanine--tRNA ligase, mitochondrial	2022-09-12-KB-FAIMS-HD-4	593	611	609	Q5JTZ9_C596,609	2	H1437
AQVPGSSPGLLSLSLNQQPAAPECK	25	3	1	3	24C(463.2366)	sp|Q86W42|THOC6_HUMAN	Q86W42	THOC6_HUMAN	THO complex subunit 6 homolog	2022-09-12-KB-FAIMS-HD-4	291	315	314	Q86W42_C314	1	H1437
AQVTSCSK	8	2	0.6059	1	6C(463.2366)	sp|Q7Z6M3|MILR1_HUMAN	Q7Z6M3	MILR1_HUMAN	Allergin-1	2022-09-12-KB-FAIMS-HD-4	105	112	110	Q7Z6M3_C110	1	H1437
ARDCLIPMGITSENVAER	18	3	1	2	4C(463.2366)	sp|P09110|THIK_HUMAN	P09110	THIK_HUMAN	3-ketoacyl-CoA thiolase, peroxisomal	2022-09-12-KB-FAIMS-HD-4	174	191	177	P09110_C177	1	H1437
ARDQADQECGR	11	2	0.9849	1	9C(463.2366)	sp|Q92817|EVPL_HUMAN	Q92817	EVPL_HUMAN	Envoplakin	2022-09-12-KB-FAIMS-HD-4	1584	1594	1592	Q92817_C1592	1	H1437
ARDQADQECGRLQQELR	17	3	1	1	9C(463.2366)	sp|Q92817|EVPL_HUMAN	Q92817	EVPL_HUMAN	Envoplakin	2022-09-12-KB-FAIMS-HD-4	1584	1600	1592	Q92817_C1592	1	H1437
AREEQPPSVAEGYASQDVFSATETSLWYDFLPDQAAGLCGGDGRPR	46	4	0.6942	1	39C(463.2366)	sp|P07199|CENPB_HUMAN	P07199	CENPB_HUMAN	Major centromere autoantigen B	2022-09-12-KB-FAIMS-HD-4	174	219	212	P07199_C212	1	H1437
ARFEELCSDLFR	12	2, 3	1	10	7C(463.2366)	sp|P0DMV8|HS71A_HUMAN	P0DMV8	HS71A_HUMAN	Heat shock 70 kDa protein 1A	2022-09-12-KB-FAIMS-HD-4	300	311	306	P0DMV8_C306	1	H1437
ARHGGEDYVFSLLTGYCEPPTGVSLR	26	3, 4	1	4	17C(463.2366)	sp|P08574|CY1_HUMAN	P08574	CY1_HUMAN	Cytochrome c1, heme protein, mitochondrial	2022-09-12-KB-FAIMS-HD-4	203	228	219	P08574_C219	1	H1437
ARPASAAVLVPLCSVR	16	3	1	2	13C(463.2366)	sp|Q8WV74|NUDT8_HUMAN	Q8WV74	NUDT8_HUMAN	Nucleoside diphosphate-linked moiety X motif 8	2022-09-12-KB-FAIMS-HD-4	27	42	39	Q8WV74_C39	1	H1437
ARPPQHCLKEEELER	15	3	1	1	7C(463.2366)	sp|O43688|PLPP2_HUMAN	O43688	PLPP2_HUMAN	Phospholipid phosphatase 2	2022-09-12-KB-FAIMS-HD-4	249	263	255	O43688_C255	1	H1437
ASAGPQPLLVQSCK	14	2	1	1	13C(463.2366)	sp|Q9Y490|TLN1_HUMAN	Q9Y490	TLN1_HUMAN	Talin-1	2022-09-12-KB-FAIMS-HD-4	944	957	956	Q9Y490_C956	1	H1437
ASALACLK	8	2	1	2	6C(463.2366)	sp|P10515|ODP2_HUMAN	P10515	ODP2_HUMAN	Dihydrolipoyllysine-residue acetyltransferase component of pyruvate dehydrogenase complex, mitochondrial	2022-09-12-KB-FAIMS-HD-4	483	490	488	P10515_C488	1	H1437
ASALACLKVPEANSSWMDTVIR	22	3	1	6	17M(15.9949), 6C(463.2366)	sp|P10515|ODP2_HUMAN	P10515	ODP2_HUMAN	Dihydrolipoyllysine-residue acetyltransferase component of pyruvate dehydrogenase complex, mitochondrial	2022-09-12-KB-FAIMS-HD-4	483	504	488	P10515_C488	1	H1437
ASALCDR	7	2	0.9997	1	5C(463.2366)	sp|P63151|2ABA_HUMAN	P63151	2ABA_HUMAN	Serine/threonine-protein phosphatase 2A 55 kDa regulatory subunit B alpha isoform	2022-09-12-KB-FAIMS-HD-4	258	264	262	P63151_C262	1	H1437
ASALVFFSCR	10	2	1	2	9C(463.2366)	sp|P17050|NAGAB_HUMAN	P17050	NAGAB_HUMAN	Alpha-N-acetylgalactosaminidase	2022-09-12-KB-FAIMS-HD-4	335	344	343	P17050_C343	1	H1437
ASAQQENSSTCIGSAIK	17	2	1	1	11C(463.2366)	sp|Q9NXV6|CARF_HUMAN	Q9NXV6	CARF_HUMAN	CDKN2A-interacting protein	2022-09-12-KB-FAIMS-HD-4	168	184	178	Q9NXV6_C178	1	H1437
ASAQQENSSTCIGSAIKSESGNSAR	25	3	1	1	11C(463.2366)	sp|Q9NXV6|CARF_HUMAN	Q9NXV6	CARF_HUMAN	CDKN2A-interacting protein	2022-09-12-KB-FAIMS-HD-4	168	192	178	Q9NXV6_C178	1	H1437
ASATGMIIMDGVEVPEENVLPGASSLGGPFGCLNNAR	37	3	1	1	32C(463.2366)	sp|Q92947|GCDH_HUMAN	Q92947	GCDH_HUMAN	Glutaryl-CoA dehydrogenase, mitochondrial	2022-09-12-KB-FAIMS-HD-4	258	294	289	Q92947_C289	1	H1437
ASCFTGLNPTIVQEYTKR	18	3	1	1	3C(463.2366)	sp|Q8IY18|SMC5_HUMAN	Q8IY18	SMC5_HUMAN	Structural maintenance of chromosomes protein 5	2022-09-12-KB-FAIMS-HD-4	879	896	881	Q8IY18_C881	1	H1437
ASCILQLVK	9	2	1	2	3C(463.2366)	sp|O14617|AP3D1_HUMAN	O14617	AP3D1_HUMAN	AP-3 complex subunit delta-1	2022-09-12-KB-FAIMS-HD-4	572	580	574	O14617_C574	1	H1437
ASCLYGQLPK	10	2	1	5	3C(463.2366)	sp|P09211|GSTP1_HUMAN	P09211	GSTP1_HUMAN	Glutathione S-transferase P	2022-09-12-KB-FAIMS-HD-4	46	55	48	P09211_C48	1	H1437
ASCLYGQLPKFQDGDLTLYQSNTILR	26	3	1	2	3C(463.2366)	sp|P09211|GSTP1_HUMAN	P09211	GSTP1_HUMAN	Glutathione S-transferase P	2022-09-12-KB-FAIMS-HD-4	46	71	48	P09211_C48	1	H1437
ASCTDGR	7	2	0.9927	1	3C(463.2366)	sp|Q9H8M1|CQ10B_HUMAN	Q9H8M1	CQ10B_HUMAN	Coenzyme Q-binding protein COQ10 homolog B, mitochondrial	2022-09-12-KB-FAIMS-HD-4	150	156	152	Q9H8M1_C152	1	H1437
ASCVGSR	7	2	0.964	1	3C(463.2366), N-term(42.0106)	sp|P48651|PTSS1_HUMAN	P48651	PTSS1_HUMAN	Phosphatidylserine synthase 1	2022-09-12-KB-FAIMS-HD-4	2	8	4	P48651_C4	1	H1437
ASDHGWVCDQR	11	2	1	4	8C(463.2366)	sp|Q9HC36|MRM3_HUMAN	Q9HC36	MRM3_HUMAN	rRNA methyltransferase 3, mitochondrial	2022-09-12-KB-FAIMS-HD-4	302	312	309	Q9HC36_C309	1	H1437
ASDPAAYVSHLPVHQDGSCNGLQHYAALGR	30	4	1	1	19C(463.2366)	sp|O00411|RPOM_HUMAN	O00411	RPOM_HUMAN	DNA-directed RNA polymerase, mitochondrial	2022-09-12-KB-FAIMS-HD-4	907	936	925	O00411_C925	1	H1437
ASDTVVCEGRPQVLSGR	17	3	1	1	7C(463.2366)	sp|O00562|PITM1_HUMAN	O00562	PITM1_HUMAN	Membrane-associated phosphatidylinositol transfer protein 1	2022-09-12-KB-FAIMS-HD-4	922	938	928	O00562_C928	1	H1437
ASEDPLLNLVSPLGCEVDVEEGDLGR	26	3	1	2	15C(463.2366)	sp|Q8NDH3|PEPL1_HUMAN	Q8NDH3	PEPL1_HUMAN	Probable aminopeptidase NPEPL1	2022-09-12-KB-FAIMS-HD-4	490	515	504	Q8NDH3_C504	1	H1437
ASEHACAALQNNFQEFCQDLPR	22	3	1	2	17C(463.2366), 6C(463.2366)	sp|Q92817|EVPL_HUMAN	Q92817	EVPL_HUMAN	Envoplakin	2022-09-12-KB-FAIMS-HD-4	698	719	703	Q92817_C703,714	2	H1437
ASEHACAALQNNFQEFCQDLPR	22	3	1	2	17C(463.2366), 6C(463.2366)	sp|Q92817|EVPL_HUMAN	Q92817	EVPL_HUMAN	Envoplakin	2022-09-12-KB-FAIMS-HD-4	698	719	714	Q92817_C703,714	2	H1437
ASELPVSEVASILQADLQNGLNKCEVSHRR	30	4, 5	1	2	24C(463.2366)	sp|P98194|AT2C1_HUMAN	P98194	AT2C1_HUMAN	Calcium-transporting ATPase type 2C member 1	2022-09-12-KB-FAIMS-HD-4	26	55	49	P98194_C49	1	H1437
ASFCHLMLHVHVDRDPQELVTPVK	24	4	1	1	4C(463.2366)	sp|Q14573|ITPR3_HUMAN	Q14573	ITPR3_HUMAN	Inositol 1,4,5-trisphosphate receptor type 3	2022-09-12-KB-FAIMS-HD-4	775	798	778	Q14573_C778	1	H1437
ASFENNCEIGCFAK	14	2	1	1	11C(463.2366), 7C(57.0215)	sp|P56537|IF6_HUMAN	P56537	IF6_HUMAN	Eukaryotic translation initiation factor 6	2022-09-12-KB-FAIMS-HD-4	5	18	11	P56537_C11,15	2	H1437
ASFENNCEIGCFAK	14	2	1	1	11C(463.2366), 7C(57.0215)	sp|P56537|IF6_HUMAN	P56537	IF6_HUMAN	Eukaryotic translation initiation factor 6	2022-09-12-KB-FAIMS-HD-4	5	18	15	P56537_C11,15	2	H1437
ASFVDEHTVCGVAK	14	2	1	3	10C(463.2366)	sp|Q9NNW7|TRXR2_HUMAN	Q9NNW7	TRXR2_HUMAN	Thioredoxin reductase 2, mitochondrial	2022-09-12-KB-FAIMS-HD-4	159	172	168	Q9NNW7_C168	1	H1437
ASGCEGEDVVTLLK	14	2	1	3	4C(463.2366)	sp|P52789|HXK2_HUMAN	P52789	HXK2_HUMAN	Hexokinase-2	2022-09-12-KB-FAIMS-HD-4	625	638	628	P52789_C628	1	H1437
ASGVQVADEVCRIFYDMKVR	20	3	1	1	11C(463.2366), N-term(42.0106)	sp|P60981|DEST_HUMAN	P60981	DEST_HUMAN	Destrin	2022-09-12-KB-FAIMS-HD-4	2	21	12	P60981_C12	1	H1437
ASHLLETLLCK	11	2	1	2	10C(463.2366)	sp|Q03701|CEBPZ_HUMAN	Q03701	CEBPZ_HUMAN	CCAAT/enhancer-binding protein zeta	2022-09-12-KB-FAIMS-HD-4	402	412	411	Q03701_C411	1	H1437
ASHLLETLLCKHPNMK	16	3	1	1	10C(463.2366)	sp|Q03701|CEBPZ_HUMAN	Q03701	CEBPZ_HUMAN	CCAAT/enhancer-binding protein zeta	2022-09-12-KB-FAIMS-HD-4	402	417	411	Q03701_C411	1	H1437
ASHNNTQIQVVSASNEPLAFASCGTEGFR	29	3, 4	1	4	23C(463.2366)	sp|P82912|RT11_HUMAN	P82912	RT11_HUMAN	28S ribosomal protein S11, mitochondrial	2022-09-12-KB-FAIMS-HD-4	90	118	112	P82912_C112	1	H1437
ASIDGCIK	8	2	1	2	6C(463.2366)	sp|Q08AF3|SLFN5_HUMAN	Q08AF3	SLFN5_HUMAN	Schlafen family member 5	2022-09-12-KB-FAIMS-HD-4	253	260	258	Q08AF3_C258	1	H1437
ASIQECILPDSPLYHNK	17	3	1	1	6C(463.2366)	sp|Q9NXE4|NSMA3_HUMAN	Q9NXE4	NSMA3_HUMAN	Sphingomyelin phosphodiesterase 4	2022-09-12-KB-FAIMS-HD-4	159	175	164	Q9NXE4_C164	1	H1437
ASISHVTCVDQSEHTMVLR	19	3	1	3	16M(15.9949), 8C(463.2366)	sp|O14523|C2C2L_HUMAN	O14523	C2C2L_HUMAN	Phospholipid transfer protein C2CD2L	2022-09-12-KB-FAIMS-HD-4	135	153	142	O14523_C142	1	H1437
ASLCISTK	8	2	1	2	4C(463.2366)	sp|P09874|PARP1_HUMAN	P09874	PARP1_HUMAN	Poly [ADP-ribose] polymerase 1	2022-09-12-KB-FAIMS-HD-4	426	433	429	P09874_C429	1	H1437
ASLCISTKK	9	2	1	3	4C(463.2366)	sp|P09874|PARP1_HUMAN	P09874	PARP1_HUMAN	Poly [ADP-ribose] polymerase 1	2022-09-12-KB-FAIMS-HD-4	426	434	429	P09874_C429	1	H1437
ASLCNLYNWR	10	2	0.9979	1	4C(463.2366)	sp|O60306|AQR_HUMAN	O60306	AQR_HUMAN	RNA helicase aquarius	2022-09-12-KB-FAIMS-HD-4	1141	1150	1144	O60306_C1144	1	H1437
ASLLLCGSDLPLHK	14	3	1	1	6C(463.2366)	sp|Q8WXH0|SYNE2_HUMAN	Q8WXH0	SYNE2_HUMAN	Nesprin-2	2022-09-12-KB-FAIMS-HD-4	1230	1243	1235	Q8WXH0_C1235	1	H1437
ASLLSAPPCR	10	2	1	1	9C(463.2366)	sp|Q9NZM1|MYOF_HUMAN	Q9NZM1	MYOF_HUMAN	Myoferlin	2022-09-12-KB-FAIMS-HD-4	1417	1426	1425	Q9NZM1_C1425	1	H1437
ASLNGADIYSGCCTLK	16	2, 3	1	4	12C(463.2366), 13C(463.2366), 13C(57.0215)	sp|P14866|HNRPL_HUMAN	P14866	HNRPL_HUMAN	Heterogeneous nuclear ribonucleoprotein L	2022-09-12-KB-FAIMS-HD-4	249	264	260	P14866_C260,261	2	H1437
ASLNGADIYSGCCTLK	16	2, 3	1	4	12C(463.2366), 13C(463.2366), 13C(57.0215)	sp|P14866|HNRPL_HUMAN	P14866	HNRPL_HUMAN	Heterogeneous nuclear ribonucleoprotein L	2022-09-12-KB-FAIMS-HD-4	249	264	261	P14866_C260,261	2	H1437
ASLNGADIYSGCCTLKIEYAKPTR	24	3, 4	1	10	12C(463.2366), 12C(57.0215), 13C(463.2366)	sp|P14866|HNRPL_HUMAN	P14866	HNRPL_HUMAN	Heterogeneous nuclear ribonucleoprotein L	2022-09-12-KB-FAIMS-HD-4	249	272	260	P14866_C260,261	2	H1437
ASLNGADIYSGCCTLKIEYAKPTR	24	3, 4	1	10	12C(463.2366), 12C(57.0215), 13C(463.2366)	sp|P14866|HNRPL_HUMAN	P14866	HNRPL_HUMAN	Heterogeneous nuclear ribonucleoprotein L	2022-09-12-KB-FAIMS-HD-4	249	272	261	P14866_C260,261	2	H1437
ASLYPCPETPQER	13	2	1	2	6C(463.2366)	sp|Q93050|VPP1_HUMAN	Q93050	VPP1_HUMAN	V-type proton ATPase 116 kDa subunit a isoform 1	2022-09-12-KB-FAIMS-HD-4	242	254	247	Q93050_C247	1	H1437
ASMKGLGTDEDSLIEIICSR	20	3	1	1	18C(463.2366)	sp|P07355|ANXA2_HUMAN	P07355	ANXA2_HUMAN	Annexin A2	2022-09-12-KB-FAIMS-HD-4	116	135	133	P07355_C133	1	H1437
ASPGHTPGCVTFVLNDHSMAFTGDALLIRGCGR	33	6	0.852	2	19M(15.9949), 31C(463.2366), 9C(463.2366)	sp|O95571|ETHE1_HUMAN	O95571	ETHE1_HUMAN	Persulfide dioxygenase ETHE1, mitochondrial	2022-09-12-KB-FAIMS-HD-4	131	163	139	O95571_C139,161	2	H1437
ASPGHTPGCVTFVLNDHSMAFTGDALLIRGCGR	33	6	0.852	2	19M(15.9949), 31C(463.2366), 9C(463.2366)	sp|O95571|ETHE1_HUMAN	O95571	ETHE1_HUMAN	Persulfide dioxygenase ETHE1, mitochondrial	2022-09-12-KB-FAIMS-HD-4	131	163	161	O95571_C139,161	2	H1437
ASPLSLLQMASPSGLCVLVR	20	3	1	1	16C(463.2366)	sp|Q9NVH0|EXD2_HUMAN	Q9NVH0	EXD2_HUMAN	Exonuclease 3'-5' domain-containing protein 2	2022-09-12-KB-FAIMS-HD-4	118	137	133	Q9NVH0_C133	1	H1437
ASPQLCR	7	2	0.9987	1	6C(463.2366), N-term(42.0106)	sp|P25325|THTM_HUMAN	P25325	THTM_HUMAN	3-mercaptopyruvate sulfurtransferase	2022-09-12-KB-FAIMS-HD-4	2	8	7	P25325_C7	1	H1437
ASQESECYVIDAEVLTHDVPYHDYFYTINR	30	4	1	1	7C(463.2366)	sp|Q3KR37|GRM1B_HUMAN	Q3KR37	GRM1B_HUMAN	GRAM domain-containing protein 1B	2022-09-12-KB-FAIMS-HD-4	454	483	460	Q3KR37_C460	1	H1437
ASSAAAPHTVSYPDNLTYRDLYYFLFAPTLCYELNFPR	38	4	1	1	31C(463.2366)	sp|O75907|DGAT1_HUMAN	O75907	DGAT1_HUMAN	Diacylglycerol O-acyltransferase 1	2022-09-12-KB-FAIMS-HD-4	232	269	262	O75907_C262	1	H1437
ASSCGLSAWR	10	2	1	3	4C(463.2366)	sp|A2RRP1|NBAS_HUMAN	A2RRP1	NBAS_HUMAN	Neuroblastoma-amplified sequence	2022-09-12-KB-FAIMS-HD-4	266	275	269	A2RRP1_C269	1	H1437
ASSGDDACSFSGFRPATLTVTNFFKQEAER	30	4	1	1	8C(463.2366)	sp|Q96HP0|DOCK6_HUMAN	Q96HP0	DOCK6_HUMAN	Dedicator of cytokinesis protein 6	2022-09-12-KB-FAIMS-HD-4	437	466	444	Q96HP0_C444	1	H1437
ASSTCPLTFENVKVPEANILGQIGHGYK	28	4	1	3	5C(463.2366)	sp|P45954|ACDSB_HUMAN	P45954	ACDSB_HUMAN	Short/branched chain specific acyl-CoA dehydrogenase, mitochondrial	2022-09-12-KB-FAIMS-HD-4	257	284	261	P45954_C261	1	H1437
ASSTCPLTFENVKVPEANILGQIGHGYKYAIGSLNEGR	38	5	1	1	5C(463.2366)	sp|P45954|ACDSB_HUMAN	P45954	ACDSB_HUMAN	Short/branched chain specific acyl-CoA dehydrogenase, mitochondrial	2022-09-12-KB-FAIMS-HD-4	257	294	261	P45954_C261	1	H1437
ASTTTCTR	8	2	0.9999	2	6C(463.2366), N-term(42.0106)	sp|Q13557|KCC2D_HUMAN	Q13557	KCC2D_HUMAN	Calcium/calmodulin-dependent protein kinase type II subunit delta	2022-09-12-KB-FAIMS-HD-4	2	9	7	Q13557_C7	1	H1437
ASVGCGSEAAR	11	2	1	2	5C(463.2366)	sp|Q63HN8|RN213_HUMAN	Q63HN8	RN213_HUMAN	E3 ubiquitin-protein ligase RNF213	2022-09-12-KB-FAIMS-HD-4	1744	1754	1748	Q63HN8_C1748	1	H1437
ASVGECPAPVPVK	13	2	1	3	6C(463.2366), N-term(42.0106)	sp|P56134|ATPK_HUMAN	P56134	ATPK_HUMAN	ATP synthase subunit f, mitochondrial	2022-09-12-KB-FAIMS-HD-4	2	14	7	P56134_C7	1	H1437
ASVGECPAPVPVKDK	15	2	1	2	6C(463.2366), N-term(42.0106)	sp|P56134|ATPK_HUMAN	P56134	ATPK_HUMAN	ATP synthase subunit f, mitochondrial	2022-09-12-KB-FAIMS-HD-4	2	16	7	P56134_C7	1	H1437
ASVGECPAPVPVKDKK	16	2, 3	1	6	6C(463.2366), N-term(42.0106)	sp|P56134|ATPK_HUMAN	P56134	ATPK_HUMAN	ATP synthase subunit f, mitochondrial	2022-09-12-KB-FAIMS-HD-4	2	17	7	P56134_C7	1	H1437
ASVGFGGSCFQK	12	2	1	3	9C(463.2366)	sp|O60701|UGDH_HUMAN	O60701	UGDH_HUMAN	UDP-glucose 6-dehydrogenase	2022-09-12-KB-FAIMS-HD-4	268	279	276	O60701_C276	1	H1437
ASVGFGGSCFQKDVLNLVYLCEALNLPEVAR	31	3	0.9982	2	21C(463.2366), 21C(57.0215), 9C(463.2366)	sp|O60701|UGDH_HUMAN	O60701	UGDH_HUMAN	UDP-glucose 6-dehydrogenase	2022-09-12-KB-FAIMS-HD-4	268	298	276	O60701_C276,288	2	H1437
ASVGFGGSCFQKDVLNLVYLCEALNLPEVAR	31	3	0.9982	2	21C(463.2366), 21C(57.0215), 9C(463.2366)	sp|O60701|UGDH_HUMAN	O60701	UGDH_HUMAN	UDP-glucose 6-dehydrogenase	2022-09-12-KB-FAIMS-HD-4	268	298	288	O60701_C276,288	2	H1437
ASYPCMSLHGGIDQYDRDSIINDFK	25	4	1	2	5C(463.2366)	sp|Q7L014|DDX46_HUMAN	Q7L014	DDX46_HUMAN	Probable ATP-dependent RNA helicase DDX46	2022-09-12-KB-FAIMS-HD-4	642	666	646	Q7L014_C646	1	H1437
ATAAECLRHPWLNS	14	3	1	1	6C(463.2366)	sp|Q96SB4|SRPK1_HUMAN	Q96SB4	SRPK1_HUMAN	SRSF protein kinase 1	2022-09-12-KB-FAIMS-HD-4	642	655	647	Q96SB4_C647	1	H1437
ATAEQISSQTGNKVHAIQCDVRDPDMVQNTVSELIK	36	4	1	4	19C(463.2366), 26M(15.9949)	sp|Q16698|DECR_HUMAN	Q16698	DECR_HUMAN	2,4-dienoyl-CoA reductase, mitochondrial	2022-09-12-KB-FAIMS-HD-4	98	133	116	Q16698_C116	1	H1437
ATAMYLEHYLDSIENLPCELQR	22	3	0.9973	1	18C(463.2366), N-term(42.0106)	sp|Q8WYH8|ING5_HUMAN	Q8WYH8	ING5_HUMAN	Inhibitor of growth protein 5	2022-09-12-KB-FAIMS-HD-4	2	23	19	Q8WYH8_C19	1	H1437
ATCAPQHGAPGPGPADASK	19	3	1	2	3C(463.2366)	sp|P21333|FLNA_HUMAN	P21333	FLNA_HUMAN	Filamin-A	2022-09-12-KB-FAIMS-HD-4	2541	2559	2543	P21333_C2543	1	H1437
ATCIGNNSAAAVSMLK	16	2	1	3	3C(463.2366)	sp|P25789|PSA4_HUMAN	P25789	PSA4_HUMAN	Proteasome subunit alpha type-4	2022-09-12-KB-FAIMS-HD-4	161	176	163	P25789_C163	1	H1437
ATCTLSGNR	9	2	1	3	3C(463.2366)	sp|Q7Z434|MAVS_HUMAN	Q7Z434	MAVS_HUMAN	Mitochondrial antiviral-signaling protein	2022-09-12-KB-FAIMS-HD-4	44	52	46	Q7Z434_C46	1	H1437
ATDCEGEDVVDMLR	14	2	1	4	12M(15.9949), 4C(463.2366)	sp|Q2TB90|HKDC1_HUMAN	Q2TB90	HKDC1_HUMAN	Putative hexokinase HKDC1	2022-09-12-KB-FAIMS-HD-4	624	637	627	Q2TB90_C627	1	H1437
ATDCVGHDVVTLLR	14	2, 3	1	7	4C(463.2366)	sp|P19367|HXK1_HUMAN	P19367	HXK1_HUMAN	Hexokinase-1	2022-09-12-KB-FAIMS-HD-4	625	638	628	P19367_C628	1	H1437
ATDQYCAR	8	2	0.9994	3	6C(463.2366)	sp|Q8WTW3|COG1_HUMAN	Q8WTW3	COG1_HUMAN	Conserved oligomeric Golgi complex subunit 1	2022-09-12-KB-FAIMS-HD-4	82	89	87	Q8WTW3_C87	1	H1437
ATEALCWAEGQR	12	2	1	4	6C(463.2366)	sp|Q969X6|UTP4_HUMAN	Q969X6	UTP4_HUMAN	U3 small nucleolar RNA-associated protein 4 homolog	2022-09-12-KB-FAIMS-HD-4	62	73	67	Q969X6_C67	1	H1437
ATEECTST	8	2	0.999	1	5C(463.2366)	sp|Q9NYK5|RM39_HUMAN	Q9NYK5	RM39_HUMAN	39S ribosomal protein L39, mitochondrial	2022-09-12-KB-FAIMS-HD-4	331	338	335	Q9NYK5_C335	1	H1437
ATENCAK	7	2	0.996	1	5C(463.2366)	sp|Q14966|ZN638_HUMAN	Q14966	ZN638_HUMAN	Zinc finger protein 638	2022-09-12-KB-FAIMS-HD-4	875	881	879	Q14966_C879	1	H1437
ATENTVNPCPDDTLISFLPLAHMFER	26	3	1	3	9C(463.2366)	sp|P33121|ACSL1_HUMAN	P33121	ACSL1_HUMAN	Long-chain-fatty-acid--CoA ligase 1	2022-09-12-KB-FAIMS-HD-4	303	328	311	P33121_C311	1	H1437
ATEQHHTQPVLESNLCPDWPSHSEDASALQGGTSVAQIK	39	4	1	1	16C(463.2366)	sp|Q14789|GOGB1_HUMAN	Q14789	GOGB1_HUMAN	Golgin subfamily B member 1	2022-09-12-KB-FAIMS-HD-4	1270	1308	1285	Q14789_C1285	1	H1437
ATFCLPILGVK	11	2	1	1	4C(463.2366)	sp|O95478|NSA2_HUMAN	O95478	NSA2_HUMAN	Ribosome biogenesis protein NSA2 homolog	2022-09-12-KB-FAIMS-HD-4	190	200	193	O95478_C193	1	H1437
ATFHTPFSHLGQSPEGCSSYTFPK	24	3	1	1	17C(463.2366)	sp|O75521|ECI2_HUMAN	O75521	ECI2_HUMAN	Enoyl-CoA delta isomerase 2, mitochondrial	2022-09-12-KB-FAIMS-HD-4	266	289	282	O75521_C282	1	H1437
ATFYGEQVDYYKSYIKTCLDNLASK	25	3	0.9986	1	18C(463.2366)	sp|P46940|IQGA1_HUMAN	P46940	IQGA1_HUMAN	Ras GTPase-activating-like protein IQGAP1	2022-09-12-KB-FAIMS-HD-4	1517	1541	1534	P46940_C1534	1	H1437
ATGRPECFLTIQEGLASK	18	3	1	1	7C(463.2366)	sp|O00566|MPP10_HUMAN	O00566	MPP10_HUMAN	U3 small nucleolar ribonucleoprotein protein MPP10	2022-09-12-KB-FAIMS-HD-4	21	38	27	O00566_C27	1	H1437
ATHGQTCAR	9	2	1	3	7C(463.2366), N-term(42.0106)	sp|P45880|VDAC2_HUMAN	P45880	VDAC2_HUMAN	Voltage-dependent anion-selective channel protein 2	2022-09-12-KB-FAIMS-HD-4	2	10	8	P45880_C8	1	H1437
ATHGQTCARPMCIPPSYADLGK	22	3	1	20	12C(463.2366), 12C(57.0215), 7C(463.2366), 7C(57.0215), N-term(42.0106)	sp|P45880|VDAC2_HUMAN	P45880	VDAC2_HUMAN	Voltage-dependent anion-selective channel protein 2	2022-09-12-KB-FAIMS-HD-4	2	23	8	P45880_C8,13	2	H1437
ATHGQTCARPMCIPPSYADLGK	22	3	1	20	12C(463.2366), 12C(57.0215), 7C(463.2366), 7C(57.0215), N-term(42.0106)	sp|P45880|VDAC2_HUMAN	P45880	VDAC2_HUMAN	Voltage-dependent anion-selective channel protein 2	2022-09-12-KB-FAIMS-HD-4	2	23	13	P45880_C8,13	2	H1437
ATHGQTCARPMCIPPSYADLGKAAR	25	4	1	2	12C(463.2366), 7C(463.2366), 7C(57.0215), N-term(42.0106)	sp|P45880|VDAC2_HUMAN	P45880	VDAC2_HUMAN	Voltage-dependent anion-selective channel protein 2	2022-09-12-KB-FAIMS-HD-4	2	26	8	P45880_C8,13	2	H1437
ATHGQTCARPMCIPPSYADLGKAAR	25	4	1	2	12C(463.2366), 7C(463.2366), 7C(57.0215), N-term(42.0106)	sp|P45880|VDAC2_HUMAN	P45880	VDAC2_HUMAN	Voltage-dependent anion-selective channel protein 2	2022-09-12-KB-FAIMS-HD-4	2	26	13	P45880_C8,13	2	H1437
ATHVAFDCMK	10	2	1	1	8C(463.2366)	sp|Q9NUQ2|PLCE_HUMAN	Q9NUQ2	PLCE_HUMAN	1-acyl-sn-glycerol-3-phosphate acyltransferase epsilon	2022-09-12-KB-FAIMS-HD-4	210	219	217	Q9NUQ2_C217	1	H1437
ATIGLIRNLALCPANHAPLQEAAVIPR	27	3	1	1	12C(463.2366)	sp|P14923|PLAK_HUMAN	P14923	PLAK_HUMAN	Junction plakoglobin	2022-09-12-KB-FAIMS-HD-4	500	526	511	P14923_C511	1	H1437
ATILDLSCNK	10	2	1	1	8C(463.2366)	sp|Q96AG4|LRC59_HUMAN	Q96AG4	LRC59_HUMAN	Leucine-rich repeat-containing protein 59	2022-09-12-KB-FAIMS-HD-4	41	50	48	Q96AG4_C48	1	H1437
ATILDLSCNKLTTLPSDFCGLTHLVK	26	4	1	6	19C(463.2366), 19C(57.0215), 8C(463.2366)	sp|Q96AG4|LRC59_HUMAN	Q96AG4	LRC59_HUMAN	Leucine-rich repeat-containing protein 59	2022-09-12-KB-FAIMS-HD-4	41	66	48	Q96AG4_C48,59	2	H1437
ATILDLSCNKLTTLPSDFCGLTHLVK	26	4	1	6	19C(463.2366), 19C(57.0215), 8C(463.2366)	sp|Q96AG4|LRC59_HUMAN	Q96AG4	LRC59_HUMAN	Leucine-rich repeat-containing protein 59	2022-09-12-KB-FAIMS-HD-4	41	66	59	Q96AG4_C48,59	2	H1437
ATMQTYCDAILQIPELSPHSAK	22	3	0.8951	1	7C(463.2366)	sp|P83436|COG7_HUMAN	P83436	COG7_HUMAN	Conserved oligomeric Golgi complex subunit 7	2022-09-12-KB-FAIMS-HD-4	688	709	694	P83436_C694	1	H1437
ATNLCFAER	9	2	1	5	5C(463.2366)	sp|Q92797|SYMPK_HUMAN	Q92797	SYMPK_HUMAN	Symplekin	2022-09-12-KB-FAIMS-HD-4	965	973	969	Q92797_C969	1	H1437
ATNVCTR	7	2	0.9991	3	5C(463.2366)	sp|O60264|SMCA5_HUMAN	O60264	SMCA5_HUMAN	SWI/SNF-related matrix-associated actin-dependent regulator of chromatin subfamily A member 5	2022-09-12-KB-FAIMS-HD-4	161	167	165	O60264_C165	1	H1437
ATNVCTRFEDSPSYVK	16	3	1	1	5C(463.2366)	sp|O60264|SMCA5_HUMAN	O60264	SMCA5_HUMAN	SWI/SNF-related matrix-associated actin-dependent regulator of chromatin subfamily A member 5	2022-09-12-KB-FAIMS-HD-4	161	176	165	O60264_C165	1	H1437
ATQAHSLSYAGCNFLR	16	2, 3	1	5	12C(463.2366), N-term(42.0106)	sp|Q9Y2P8|RCL1_HUMAN	Q9Y2P8	RCL1_HUMAN	RNA 3'-terminal phosphate cyclase-like protein	2022-09-12-KB-FAIMS-HD-4	2	17	13	Q9Y2P8_C13	1	H1437
ATQCVPK	7	2	0.9984	3	4C(463.2366)	sp|Q9HAV7|GRPE1_HUMAN	Q9HAV7	GRPE1_HUMAN	GrpE protein homolog 1, mitochondrial	2022-09-12-KB-FAIMS-HD-4	121	127	124	Q9HAV7_C124	1	H1437
ATQCVPKEEIKDDNPHLK	18	3, 4	1	7	4C(463.2366)	sp|Q9HAV7|GRPE1_HUMAN	Q9HAV7	GRPE1_HUMAN	GrpE protein homolog 1, mitochondrial	2022-09-12-KB-FAIMS-HD-4	121	138	124	Q9HAV7_C124	1	H1437
ATSESDGRCWMDALELALK	19	3	0.9851	1	9C(463.2366)	sp|Q9BZF1|OSBL8_HUMAN	Q9BZF1	OSBL8_HUMAN	Oxysterol-binding protein-related protein 8	2022-09-12-KB-FAIMS-HD-4	247	265	255	Q9BZF1_C255	1	H1437
ATTATCTR	8	2	1	3	6C(463.2366), N-term(42.0106)	sp|Q13555|KCC2G_HUMAN	Q13555	KCC2G_HUMAN	Calcium/calmodulin-dependent protein kinase type II subunit gamma	2022-09-12-KB-FAIMS-HD-4	2	9	7	Q13555_C7	1	H1437
ATVAPEDVSEVIFGHVLAAGCGQNPVR	27	3	1	1	21C(463.2366)	sp|Q9BWD1|THIC_HUMAN	Q9BWD1	THIC_HUMAN	Acetyl-CoA acetyltransferase, cytosolic	2022-09-12-KB-FAIMS-HD-4	45	71	65	Q9BWD1_C65	1	H1437
ATVECVKDQFGFINYEVGDSK	21	3	1	3	5C(463.2366)	sp|O75534|CSDE1_HUMAN	O75534	CSDE1_HUMAN	Cold shock domain-containing protein E1	2022-09-12-KB-FAIMS-HD-4	676	696	680	O75534_C680	1	H1437
ATVFDDCKK	9	2	1	2	7C(463.2366)	sp|O00186|STXB3_HUMAN	O00186	STXB3_HUMAN	Syntaxin-binding protein 3	2022-09-12-KB-FAIMS-HD-4	20	28	26	O00186_C26	1	H1437
ATVFLNPAACK	11	2	1	3	10C(463.2366)	sp|Q53H12|AGK_HUMAN	Q53H12	AGK_HUMAN	Acylglycerol kinase, mitochondrial	2022-09-12-KB-FAIMS-HD-4	63	73	72	Q53H12_C72	1	H1437
ATYDKLCK	8	2	1	1	7C(463.2366)	sp|P62851|RS25_HUMAN	P62851	RS25_HUMAN	40S ribosomal protein S25	2022-09-12-KB-FAIMS-HD-4	53	60	59	P62851_C59	1	H1437
ATYEKECGNYPGFLTILR	18	3	1	1	7C(463.2366)	sp|Q8NI27|THOC2_HUMAN	Q8NI27	THOC2_HUMAN	THO complex subunit 2	2022-09-12-KB-FAIMS-HD-4	1058	1075	1064	Q8NI27_C1064	1	H1437
AVACDCLLQEHFYLR	15	3	1	1	4C(463.2366), 6C(57.0215)	sp|Q9NP92|RT30_HUMAN	Q9NP92	RT30_HUMAN	39S ribosomal protein S30, mitochondrial	2022-09-12-KB-FAIMS-HD-4	144	158	147	Q9NP92_C147,149	2	H1437
AVACDCLLQEHFYLR	15	3	1	1	4C(463.2366), 6C(57.0215)	sp|Q9NP92|RT30_HUMAN	Q9NP92	RT30_HUMAN	39S ribosomal protein S30, mitochondrial	2022-09-12-KB-FAIMS-HD-4	144	158	149	Q9NP92_C147,149	2	H1437
AVACSGAAQVR	11	2	1	3	4C(463.2366)	sp|Q92797|SYMPK_HUMAN	Q92797	SYMPK_HUMAN	Symplekin	2022-09-12-KB-FAIMS-HD-4	575	585	578	Q92797_C578	1	H1437
AVAHCPK	7	2	0.974	3	5C(463.2366)	sp|O94906|PRP6_HUMAN	O94906	PRP6_HUMAN	Pre-mRNA-processing factor 6	2022-09-12-KB-FAIMS-HD-4	600	606	604	O94906_C604	1	H1437
AVAILCNHQR	10	2	1	2	6C(463.2366)	sp|P11387|TOP1_HUMAN	P11387	TOP1_HUMAN	DNA topoisomerase 1	2022-09-12-KB-FAIMS-HD-4	625	634	630	P11387_C630	1	H1437
AVAVDLFPQTPHCEMLILFER	21	3	1	1	13C(463.2366)	sp|Q8IZ69|TRM2A_HUMAN	Q8IZ69	TRM2A_HUMAN	tRNA (uracil-5-)-methyltransferase homolog A	2022-09-12-KB-FAIMS-HD-4	568	588	580	Q8IZ69_C580	1	H1437
AVCALLNSGGGIIK	14	2	1	1	3C(463.2366)	sp|Q08AF3|SLFN5_HUMAN	Q08AF3	SLFN5_HUMAN	Schlafen family member 5	2022-09-12-KB-FAIMS-HD-4	46	59	48	Q08AF3_C48	1	H1437
AVCGALR	7	2	0.9996	3	3C(463.2366)	sp|Q99959|PKP2_HUMAN	Q99959	PKP2_HUMAN	Plakophilin-2	2022-09-12-KB-FAIMS-HD-4	414	420	416	Q99959_C416	1	H1437
AVCHAAR	7	2	0.9221	1	3C(463.2366)	sp|Q96GM8|TOE1_HUMAN	Q96GM8	TOE1_HUMAN	Target of EGR1 protein 1	2022-09-12-KB-FAIMS-HD-4	87	93	89	Q96GM8_C89	1	H1437
AVCLEFSPK	9	2	1	3	3C(463.2366)	sp|Q9BY44|EIF2A_HUMAN	Q9BY44	EIF2A_HUMAN	Eukaryotic translation initiation factor 2A	2022-09-12-KB-FAIMS-HD-4	78	86	80	Q9BY44_C80	1	H1437
AVCLLTGASR	10	2	1	1	3C(463.2366)	sp|P35270|SPRE_HUMAN	P35270	SPRE_HUMAN	Sepiapterin reductase	2022-09-12-KB-FAIMS-HD-4	8	17	10	P35270_C10	1	H1437
AVCMLSNTTAIAEAWAR	17	2	1	4	3C(463.2366)	sp|P68366|TBA4A_HUMAN	P68366	TBA4A_HUMAN	Tubulin alpha-4A chain	2022-09-12-KB-FAIMS-HD-4	374	390	376	P68366_C376	1	H1437
AVCMLSNTTAVAEAWAR	17	2	1	1	3C(463.2366)	sp|Q9BQE3|TBA1C_HUMAN	Q9BQE3	TBA1C_HUMAN	Tubulin alpha-1C chain	2022-09-12-KB-FAIMS-HD-4	374	390	376	Q9BQE3_C376	1	H1437
AVCVEAGMIALR	12	2	1	2	3C(463.2366)	sp|P17980|PRS6A_HUMAN	P17980	PRS6A_HUMAN	26S proteasome regulatory subunit 6A	2022-09-12-KB-FAIMS-HD-4	398	409	400	P17980_C400	1	H1437
AVCVEAGMIALRR	13	3	1	2	3C(463.2366)	sp|P17980|PRS6A_HUMAN	P17980	PRS6A_HUMAN	26S proteasome regulatory subunit 6A	2022-09-12-KB-FAIMS-HD-4	398	410	400	P17980_C400	1	H1437
AVDALLTHCK	10	2	1	3	9C(463.2366)	sp|O76021|RL1D1_HUMAN	O76021	RL1D1_HUMAN	Ribosomal L1 domain-containing protein 1	2022-09-12-KB-FAIMS-HD-4	39	48	47	O76021_C47	1	H1437
AVDERFPGCMQGR	13	2	1	1	9C(463.2366)	sp|Q16822|PCKGM_HUMAN	Q16822	PCKGM_HUMAN	Phosphoenolpyruvate carboxykinase [GTP], mitochondrial	2022-09-12-KB-FAIMS-HD-4	143	155	151	Q16822_C151	1	H1437
AVDGEGAPAPESSGEPAEDEGPTDTAEAGSDPQAEQLLEEQVPCGTAHEK	50	4	1	2	44C(463.2366)	sp|O43823|AKAP8_HUMAN	O43823	AKAP8_HUMAN	A-kinase anchor protein 8	2022-09-12-KB-FAIMS-HD-4	588	637	631	O43823_C631	1	H1437
AVDKVCHSK	9	2	0.6777	1	6C(463.2366)	sp|Q99590|SCAFB_HUMAN	Q99590	SCAFB_HUMAN	Protein SCAF11	2022-09-12-KB-FAIMS-HD-4	1412	1420	1417	Q99590_C1417	1	H1437
AVDVLSELSYAPMTPDHFPSLFCK	24	3	1	6	23C(463.2366)	sp|Q8NCN5|PDPR_HUMAN	Q8NCN5	PDPR_HUMAN	Pyruvate dehydrogenase phosphatase regulatory subunit, mitochondrial	2022-09-12-KB-FAIMS-HD-4	631	654	653	Q8NCN5_C653	1	H1437
AVEAAQAHQMAPDMFYCMK	19	3	1	1	17C(463.2366)	sp|Q8TD30|ALAT2_HUMAN	Q8TD30	ALAT2_HUMAN	Alanine aminotransferase 2	2022-09-12-KB-FAIMS-HD-4	451	469	467	Q8TD30_C467	1	H1437
AVECCPTSVELWLALAR	17	3	0.9995	2	4C(463.2366), 5C(463.2366)	sp|O94906|PRP6_HUMAN	O94906	PRP6_HUMAN	Pre-mRNA-processing factor 6	2022-09-12-KB-FAIMS-HD-4	426	442	429	O94906_C429,430	2	H1437
AVECCPTSVELWLALAR	17	3	0.9995	2	4C(463.2366), 5C(463.2366)	sp|O94906|PRP6_HUMAN	O94906	PRP6_HUMAN	Pre-mRNA-processing factor 6	2022-09-12-KB-FAIMS-HD-4	426	442	430	O94906_C429,430	2	H1437
AVECPPPR	8	2	0.9994	1	4C(463.2366)	sp|Q15046|SYK_HUMAN	Q15046	SYK_HUMAN	Lysine--tRNA ligase	2022-09-12-KB-FAIMS-HD-4	431	438	434	Q15046_C434	1	H1437
AVELLGDIVQNCSLEDSQIEK	21	3	0.9966	1	12C(463.2366)	sp|P31930|QCR1_HUMAN	P31930	QCR1_HUMAN	Cytochrome b-c1 complex subunit 1, mitochondrial	2022-09-12-KB-FAIMS-HD-4	143	163	154	P31930_C154	1	H1437
AVELLGDIVQNCSLEDSQIEKER	23	3	1	4	12C(463.2366)	sp|P31930|QCR1_HUMAN	P31930	QCR1_HUMAN	Cytochrome b-c1 complex subunit 1, mitochondrial	2022-09-12-KB-FAIMS-HD-4	143	165	154	P31930_C154	1	H1437
AVELLGDIVQNCSLEDSQIEKERDVILR	28	3, 4	1	3	12C(463.2366)	sp|P31930|QCR1_HUMAN	P31930	QCR1_HUMAN	Cytochrome b-c1 complex subunit 1, mitochondrial	2022-09-12-KB-FAIMS-HD-4	143	170	154	P31930_C154	1	H1437
AVFWHSSTHVLGAAAEQFLGAVLCR	25	4	1	1	24C(463.2366)	sp|Q9BW92|SYTM_HUMAN	Q9BW92	SYTM_HUMAN	Threonine--tRNA ligase, mitochondrial	2022-09-12-KB-FAIMS-HD-4	129	153	152	Q9BW92_C152	1	H1437
AVGDGILCNTYIDSYKGTVDCVQAR	25	3	1	2	21C(463.2366), 8C(463.2366)	sp|Q53EL6|PDCD4_HUMAN	Q53EL6	PDCD4_HUMAN	Programmed cell death protein 4	2022-09-12-KB-FAIMS-HD-4	268	292	275	Q53EL6_C275,288	2	H1437
AVGDGILCNTYIDSYKGTVDCVQAR	25	3	1	2	21C(463.2366), 8C(463.2366)	sp|Q53EL6|PDCD4_HUMAN	Q53EL6	PDCD4_HUMAN	Programmed cell death protein 4	2022-09-12-KB-FAIMS-HD-4	268	292	288	Q53EL6_C275,288	2	H1437
AVGIWHCGSCMK	12	2, 3	1	4	10C(463.2366), 10C(57.0215), 7C(463.2366), 7C(57.0215)	sp|P61513|RL37A_HUMAN	P61513	RL37A_HUMAN	60S ribosomal protein L37a	2022-09-12-KB-FAIMS-HD-4	51	62	57	P61513_C57,60	2	H1437
AVGIWHCGSCMK	12	2, 3	1	4	10C(463.2366), 10C(57.0215), 7C(463.2366), 7C(57.0215)	sp|P61513|RL37A_HUMAN	P61513	RL37A_HUMAN	60S ribosomal protein L37a	2022-09-12-KB-FAIMS-HD-4	51	62	60	P61513_C57,60	2	H1437
AVGNIVTGTDEQTQVVLNCDALSHFPALLTHPK	33	4	1	2	19C(463.2366)	sp|O00629|IMA3_HUMAN	O00629	IMA3_HUMAN	Importin subunit alpha-3	2022-09-12-KB-FAIMS-HD-4	307	339	325	O00629_C325	1	H1437
AVGPEITKTDLVPAFQNLMKDCEAEVR	27	3, 4	1	2	22C(463.2366)	sp|P30153|2AAA_HUMAN	P30153	2AAA_HUMAN	Serine/threonine-protein phosphatase 2A 65 kDa regulatory subunit A alpha isoform	2022-09-12-KB-FAIMS-HD-4	273	299	294	P30153_C294	1	H1437
AVGYICK	7	2	0.9986	2	6C(463.2366)	sp|Q8NFW8|NEUA_HUMAN	Q8NFW8	NEUA_HUMAN	N-acylneuraminate cytidylyltransferase	2022-09-12-KB-FAIMS-HD-4	400	406	405	Q8NFW8_C405	1	H1437
AVGYSCMPSNKDEDGLVVLVFNKK	24	3, 4	1	3	6C(463.2366)	sp|Q7Z3B4|NUP54_HUMAN	Q7Z3B4	NUP54_HUMAN	Nucleoporin p54	2022-09-12-KB-FAIMS-HD-4	175	198	180	Q7Z3B4_C180	1	H1437
AVIFCLSADKK	11	2	1	2	5C(463.2366)	sp|P60981|DEST_HUMAN	P60981	DEST_HUMAN	Destrin	2022-09-12-KB-FAIMS-HD-4	35	45	39	P60981_C39	1	H1437
AVIFEDCAVPVANR	14	2	1	3	7C(463.2366)	sp|Q9UKU7|ACAD8_HUMAN	Q9UKU7	ACAD8_HUMAN	Isobutyryl-CoA dehydrogenase, mitochondrial	2022-09-12-KB-FAIMS-HD-4	245	258	251	Q9UKU7_C251	1	H1437
AVITPDFEKNHCVPPYSESK	20	3	1	1	12C(463.2366)	sp|Q5QJE6|TDIF2_HUMAN	Q5QJE6	TDIF2_HUMAN	Deoxynucleotidyltransferase terminal-interacting protein 2	2022-09-12-KB-FAIMS-HD-4	607	626	618	Q5QJE6_C618	1	H1437
AVITPDFEKNHCVPPYSESKYQLQK	25	4	1	1	12C(463.2366)	sp|Q5QJE6|TDIF2_HUMAN	Q5QJE6	TDIF2_HUMAN	Deoxynucleotidyltransferase terminal-interacting protein 2	2022-09-12-KB-FAIMS-HD-4	607	631	618	Q5QJE6_C618	1	H1437
AVLCPPPVK	9	2	0.9997	3	4C(463.2366)	sp|P63000|RAC1_HUMAN	P63000	RAC1_HUMAN	Ras-related C3 botulinum toxin substrate 1	2022-09-12-KB-FAIMS-HD-4	175	183	178	P63000_C178	1	H1437
AVLCPPPVKK	10	2	1	2	4C(463.2366)	sp|P63000|RAC1_HUMAN	P63000	RAC1_HUMAN	Ras-related C3 botulinum toxin substrate 1	2022-09-12-KB-FAIMS-HD-4	175	184	178	P63000_C178	1	H1437
AVLCPQPTR	9	2	0.9998	2	4C(463.2366)	sp|P15153|RAC2_HUMAN	P15153	RAC2_HUMAN	Ras-related C3 botulinum toxin substrate 2	2022-09-12-KB-FAIMS-HD-4	175	183	178	P15153_C178	1	H1437
AVLECKPLGIK	11	2	1	2	5C(463.2366)	sp|Q63HN8|RN213_HUMAN	Q63HN8	RN213_HUMAN	E3 ubiquitin-protein ligase RNF213	2022-09-12-KB-FAIMS-HD-4	4344	4354	4348	Q63HN8_C4348	1	H1437
AVLNNVIFCHQEDSNWPLSEGK	22	3	1	2	9C(463.2366)	sp|Q92878|RAD50_HUMAN	Q92878	RAD50_HUMAN	DNA repair protein RAD50	2022-09-12-KB-FAIMS-HD-4	149	170	157	Q92878_C157	1	H1437
AVLNPLCQVDYR	12	2	1	2	7C(463.2366)	sp|Q15437|SC23B_HUMAN	Q15437	SC23B_HUMAN	Protein transport protein Sec23B	2022-09-12-KB-FAIMS-HD-4	68	79	74	Q15437_C74	1	H1437
AVLQWTKHDDSSDNFCEADDIQSPEAEYVDLLLNPER	37	4	1	3	16C(463.2366)	sp|Q96HE7|ERO1A_HUMAN	Q96HE7	ERO1A_HUMAN	ERO1-like protein alpha	2022-09-12-KB-FAIMS-HD-4	151	187	166	Q96HE7_C166	1	H1437
AVMEQIPEIQKDSLDQFDCK	20	3	1	1	19C(463.2366)	sp|Q9HAV4|XPO5_HUMAN	Q9HAV4	XPO5_HUMAN	Exportin-5	2022-09-12-KB-FAIMS-HD-4	1113	1132	1131	Q9HAV4_C1131	1	H1437
AVNDVNGLKQCLAEFKR	17	3	1	1	11C(463.2366)	sp|Q99848|EBP2_HUMAN	Q99848	EBP2_HUMAN	Probable rRNA-processing protein EBP2	2022-09-12-KB-FAIMS-HD-4	46	62	56	Q99848_C56	1	H1437
AVPTGDMEDLPCGLVLSSIGYK	22	3	1	1	12C(463.2366)	sp|P22570|ADRO_HUMAN	P22570	ADRO_HUMAN	NADPH:adrenodoxin oxidoreductase, mitochondrial	2022-09-12-KB-FAIMS-HD-4	342	363	353	P22570_C353	1	H1437
AVQADGQVKECYQSHR	16	3	1	1	11C(463.2366)	sp|Q8WUM4|PDC6I_HUMAN	Q8WUM4	PDC6I_HUMAN	Programmed cell death 6-interacting protein	2022-09-12-KB-FAIMS-HD-4	502	517	512	Q8WUM4_C512	1	H1437
AVQALCAVYEHWVPR	15	2, 3	1	4	6C(463.2366)	sp|O60701|UGDH_HUMAN	O60701	UGDH_HUMAN	UDP-glucose 6-dehydrogenase	2022-09-12-KB-FAIMS-HD-4	191	205	196	O60701_C196	1	H1437
AVQALCAVYEHWVPREK	17	3	1	1	6C(463.2366)	sp|O60701|UGDH_HUMAN	O60701	UGDH_HUMAN	UDP-glucose 6-dehydrogenase	2022-09-12-KB-FAIMS-HD-4	191	207	196	O60701_C196	1	H1437
AVQCLNTSSK	10	2	1	1	4C(463.2366)	sp|Q5T4S7|UBR4_HUMAN	Q5T4S7	UBR4_HUMAN	E3 ubiquitin-protein ligase UBR4	2022-09-12-KB-FAIMS-HD-4	2551	2560	2554	Q5T4S7_C2554	1	H1437
AVQCTSDYPEHVCEVLLTMER	21	3	1	3	13C(57.0215), 4C(463.2366)	sp|Q15020|SART3_HUMAN	Q15020	SART3_HUMAN	Squamous cell carcinoma antigen recognized by T-cells 3	2022-09-12-KB-FAIMS-HD-4	534	554	537	Q15020_C537,546	2	H1437
AVQCTSDYPEHVCEVLLTMER	21	3	1	3	13C(57.0215), 4C(463.2366)	sp|Q15020|SART3_HUMAN	Q15020	SART3_HUMAN	Squamous cell carcinoma antigen recognized by T-cells 3	2022-09-12-KB-FAIMS-HD-4	534	554	546	Q15020_C537,546	2	H1437
AVQCTSDYPEHVCEVLLTMERTEGSLEDWDIAVQKTETR	39	5	1	1	13C(463.2366), 4C(57.0215)	sp|Q15020|SART3_HUMAN	Q15020	SART3_HUMAN	Squamous cell carcinoma antigen recognized by T-cells 3	2022-09-12-KB-FAIMS-HD-4	534	572	537	Q15020_C537,546	2	H1437
AVQCTSDYPEHVCEVLLTMERTEGSLEDWDIAVQKTETR	39	5	1	1	13C(463.2366), 4C(57.0215)	sp|Q15020|SART3_HUMAN	Q15020	SART3_HUMAN	Squamous cell carcinoma antigen recognized by T-cells 3	2022-09-12-KB-FAIMS-HD-4	534	572	546	Q15020_C537,546	2	H1437
AVQDLCGWR	9	2	1	4	6C(463.2366)	sp|Q9P258|RCC2_HUMAN	Q9P258	RCC2_HUMAN	Protein RCC2	2022-09-12-KB-FAIMS-HD-4	423	431	428	Q9P258_C428	1	H1437
AVQEAKDHCDPK	12	3	0.9958	1	9C(463.2366)	sp|Q8TD30|ALAT2_HUMAN	Q8TD30	ALAT2_HUMAN	Alanine aminotransferase 2	2022-09-12-KB-FAIMS-HD-4	251	262	259	Q8TD30_C259	1	H1437
AVQHCLALLNLTLQK	15	2	1	3	5C(463.2366)	sp|Q92621|NU205_HUMAN	Q92621	NU205_HUMAN	Nuclear pore complex protein Nup205	2022-09-12-KB-FAIMS-HD-4	845	859	849	Q92621_C849	1	H1437
AVQHCLALLNLTLQKENLFMDLLR	24	3	1	1	5C(463.2366)	sp|Q92621|NU205_HUMAN	Q92621	NU205_HUMAN	Nuclear pore complex protein Nup205	2022-09-12-KB-FAIMS-HD-4	845	868	849	Q92621_C849	1	H1437
AVQLLLETSADNQHYYCDSLK	21	3	1	1	17C(463.2366)	sp|Q9BZH6|WDR11_HUMAN	Q9BZH6	WDR11_HUMAN	WD repeat-containing protein 11	2022-09-12-KB-FAIMS-HD-4	1013	1033	1029	Q9BZH6_C1029	1	H1437
AVQMCSKPR	9	2	0.9959	2	5C(463.2366)	sp|Q12830|BPTF_HUMAN	Q12830	BPTF_HUMAN	Nucleosome-remodeling factor subunit BPTF	2022-09-12-KB-FAIMS-HD-4	936	944	940	Q12830_C940	1	H1437
AVSEVCR	7	2	0.5901	1	6C(463.2366)	sp|P10155|RO60_HUMAN	P10155	RO60_HUMAN	60 kDa SS-A/Ro ribonucleoprotein	2022-09-12-KB-FAIMS-HD-4	114	120	119	P10155_C119	1	H1437
AVSTGVQAGIPMPCFTTALSFYDGYR	26	3	1	2	14C(463.2366)	sp|P52209|6PGD_HUMAN	P52209	6PGD_HUMAN	6-phosphogluconate dehydrogenase, decarboxylating	2022-09-12-KB-FAIMS-HD-4	409	434	422	P52209_C422	1	H1437
AVSTGVQAGIPMPCFTTALSFYDGYRHEMLPASLIQAQR	39	4	1	4	14C(463.2366)	sp|P52209|6PGD_HUMAN	P52209	6PGD_HUMAN	6-phosphogluconate dehydrogenase, decarboxylating	2022-09-12-KB-FAIMS-HD-4	409	447	422	P52209_C422	1	H1437
AVTDSINQLITMCTQQAPGQK	21	3	0.9174	1	13C(463.2366)	sp|Q9Y490|TLN1_HUMAN	Q9Y490	TLN1_HUMAN	Talin-1	2022-09-12-KB-FAIMS-HD-4	1341	1361	1353	Q9Y490_C1353	1	H1437
AVTNHSVYCSTK	12	2	1	2	9C(463.2366)	sp|Q7Z4W1|DCXR_HUMAN	Q7Z4W1	DCXR_HUMAN	L-xylulose reductase	2022-09-12-KB-FAIMS-HD-4	142	153	150	Q7Z4W1_C150	1	H1437
AVVHTHLLNPEWLVNYFGSLSVEDSLECLR	30	3, 4	1	9	28C(463.2366)	sp|Q00610|CLH1_HUMAN	Q00610	CLH1_HUMAN	Clathrin heavy chain 1	2022-09-12-KB-FAIMS-HD-4	639	668	666	Q00610_C666	1	H1437
AVVLSWAPPVGLSCGPHSGLSFPYSYEVALSDKGR	35	4	1	1	14C(463.2366)	sp|Q53EP0|FND3B_HUMAN	Q53EP0	FND3B_HUMAN	Fibronectin type III domain-containing protein 3B	2022-09-12-KB-FAIMS-HD-4	291	325	304	Q53EP0_C304	1	H1437
AVVVCPK	7	2	1	4	5C(463.2366)	sp|Q00839|HNRPU_HUMAN	Q00839	HNRPU_HUMAN	Heterogeneous nuclear ribonucleoprotein U	2022-09-12-KB-FAIMS-HD-4	603	609	607	Q00839_C607	1	H1437
AVVVCPKDEDYK	12	2	1	1	5C(463.2366)	sp|Q00839|HNRPU_HUMAN	Q00839	HNRPU_HUMAN	Heterogeneous nuclear ribonucleoprotein U	2022-09-12-KB-FAIMS-HD-4	603	614	607	Q00839_C607	1	H1437
AVVVCPKDEDYKQR	14	3	1	4	5C(463.2366)	sp|Q00839|HNRPU_HUMAN	Q00839	HNRPU_HUMAN	Heterogeneous nuclear ribonucleoprotein U	2022-09-12-KB-FAIMS-HD-4	603	616	607	Q00839_C607	1	H1437
AVWLISHEPGTPLCGTVR	18	3	1	1	14C(463.2366)	sp|Q9H0R1|AP5M1_HUMAN	Q9H0R1	AP5M1_HUMAN	AP-5 complex subunit mu-1	2022-09-12-KB-FAIMS-HD-4	5	22	18	Q9H0R1_C18	1	H1437
AVYCIIGR	8	2	0.9998	2	4C(463.2366)	sp|Q8N1F7|NUP93_HUMAN	Q8N1F7	NUP93_HUMAN	Nuclear pore complex protein Nup93	2022-09-12-KB-FAIMS-HD-4	389	396	392	Q8N1F7_C392	1	H1437
AVYSTNCPVWEEAFR	15	2	1	4	7C(463.2366)	sp|Q9BSJ8|ESYT1_HUMAN	Q9BSJ8	ESYT1_HUMAN	Extended synaptotagmin-1	2022-09-12-KB-FAIMS-HD-4	516	530	522	Q9BSJ8_C522	1	H1437
AVYTQDCPLAAAK	13	2	1	2	7C(463.2366)	sp|P49588|SYAC_HUMAN	P49588	SYAC_HUMAN	Alanine--tRNA ligase, cytoplasmic	2022-09-12-KB-FAIMS-HD-4	665	677	671	P49588_C671	1	H1437
AWDAHVTAVCSQDASELVR	19	3	1	1	10C(463.2366)	sp|Q8WWV3|RT4I1_HUMAN	Q8WWV3	RT4I1_HUMAN	Reticulon-4-interacting protein 1, mitochondrial	2022-09-12-KB-FAIMS-HD-4	227	245	236	Q8WWV3_C236	1	H1437
AWDLWDPETLPAEYCLPSAR	20	3	0.9964	1	15C(463.2366)	sp|Q8N0W3|FUK_HUMAN	Q8N0W3	FUK_HUMAN	L-fucose kinase	2022-09-12-KB-FAIMS-HD-4	470	489	484	Q8N0W3_C484	1	H1437
AWEVDTCR	8	2	1	3	7C(463.2366)	sp|P53621|COPA_HUMAN	P53621	COPA_HUMAN	Coatomer subunit alpha	2022-09-12-KB-FAIMS-HD-4	239	246	245	P53621_C245	1	H1437
AWFQTPYTTFGQSPDGCSTVMFPK	24	3	0.7779	1	17C(463.2366)	sp|Q9Y232|CDYL_HUMAN	Q9Y232	CDYL_HUMAN	Chromodomain Y-like protein	2022-09-12-KB-FAIMS-HD-4	469	492	485	Q9Y232_C485	1	H1437
AWLVSSGCPLQVK	13	2	1	2	8C(463.2366)	sp|Q8IX01|SUGP2_HUMAN	Q8IX01	SUGP2_HUMAN	SURP and G-patch domain-containing protein 2	2022-09-12-KB-FAIMS-HD-4	533	545	540	Q8IX01_C540	1	H1437
AWVWNTHADFADECPKPELLAIR	23	3	1	4	14C(463.2366)	sp|P43487|RANG_HUMAN	P43487	RANG_HUMAN	Ran-specific GTPase-activating protein	2022-09-12-KB-FAIMS-HD-4	119	141	132	P43487_C132	1	H1437
AYEDGCK	7	2	0.9835	2	6C(463.2366)	sp|P31948|STIP1_HUMAN	P31948	STIP1_HUMAN	Stress-induced-phosphoprotein 1	2022-09-12-KB-FAIMS-HD-4	57	63	62	P31948_C62	1	H1437
AYEFLCTK	8	2	1	2	6C(463.2366)	sp|O75165|DJC13_HUMAN	O75165	DJC13_HUMAN	DnaJ homolog subfamily C member 13	2022-09-12-KB-FAIMS-HD-4	1349	1356	1354	O75165_C1354	1	H1437
AYEYVECPIR	10	2	1	3	7C(463.2366)	sp|P53701|CCHL_HUMAN	P53701	CCHL_HUMAN	Cytochrome c-type heme lyase	2022-09-12-KB-FAIMS-HD-4	60	69	66	P53701_C66	1	H1437
AYEYVECPIRGTAAENKENLDPSNLMPPPNQTPAPDQPFALSTVR	45	4	1	1	7C(463.2366)	sp|P53701|CCHL_HUMAN	P53701	CCHL_HUMAN	Cytochrome c-type heme lyase	2022-09-12-KB-FAIMS-HD-4	60	104	66	P53701_C66	1	H1437
AYFHVTCAQK	10	2	1	3	7C(463.2366)	sp|O94880|PHF14_HUMAN	O94880	PHF14_HUMAN	PHD finger protein 14	2022-09-12-KB-FAIMS-HD-4	465	474	471	O94880_C471	1	H1437
AYGGSMCAK	9	2	1	8	6M(15.9949), 7C(463.2366)	sp|P49207|RL34_HUMAN	P49207	RL34_HUMAN	60S ribosomal protein L34	2022-09-12-KB-FAIMS-HD-4	77	85	83	P49207_C83	1	H1437
AYGSPWCNK	9	2	1	2	7C(463.2366)	sp|A5YKK6|CNOT1_HUMAN	A5YKK6	CNOT1_HUMAN	CCR4-NOT transcription complex subunit 1	2022-09-12-KB-FAIMS-HD-4	1700	1708	1706	A5YKK6_C1706	1	H1437
AYHDLCDGSANQLQQLQSQLAHQTEQK	27	4	1	1	6C(463.2366)	sp|Q9UPN3|MACF1_HUMAN	Q9UPN3	MACF1_HUMAN	Microtubule-actin cross-linking factor 1, isoforms 1/2/3/5	2022-09-12-KB-FAIMS-HD-4	1517	1543	1522	Q9UPN3_C1522	1	H1437
AYHEQLSVAEITNACFEPANQMVK	24	3	1	6	15C(463.2366), 22M(15.9949)	sp|P68366|TBA4A_HUMAN	P68366	TBA4A_HUMAN	Tubulin alpha-4A chain	2022-09-12-KB-FAIMS-HD-4	281	304	295	P68366_C295	1	H1437
AYHEQLTVAEITNACFEPANQMVK	24	3	1	3	15C(463.2366)	sp|Q9BQE3|TBA1C_HUMAN	Q9BQE3	TBA1C_HUMAN	Tubulin alpha-1C chain	2022-09-12-KB-FAIMS-HD-4	281	304	295	Q9BQE3_C295	1	H1437
AYHMVCLDPDMEKAPEGK	18	3	1	1	6C(463.2366)	sp|Q14839|CHD4_HUMAN	Q14839	CHD4_HUMAN	Chromodomain-helicase-DNA-binding protein 4	2022-09-12-KB-FAIMS-HD-4	391	408	396	Q14839_C396	1	H1437
AYHSFLVEPISCHAWNK	17	3	1	1	12C(463.2366), N-term(42.0106)	sp|O15143|ARC1B_HUMAN	O15143	ARC1B_HUMAN	Actin-related protein 2/3 complex subunit 1B	2022-09-12-KB-FAIMS-HD-4	2	18	13	O15143_C13	1	H1437
AYHSFLVEPISCHAWNKDR	19	4	1	1	12C(463.2366), N-term(42.0106)	sp|O15143|ARC1B_HUMAN	O15143	ARC1B_HUMAN	Actin-related protein 2/3 complex subunit 1B	2022-09-12-KB-FAIMS-HD-4	2	20	13	O15143_C13	1	H1437
AYICAHPLDR	10	2, 3	1	3	4C(463.2366)	sp|Q9H845|ACAD9_HUMAN	Q9H845	ACAD9_HUMAN	Acyl-CoA dehydrogenase family member 9, mitochondrial	2022-09-12-KB-FAIMS-HD-4	610	619	613	Q9H845_C613	1	H1437
AYLDGTCVEWLRR	13	3	1	1	7C(463.2366)	sp|P04439|1A03_HUMAN	P04439	1A03_HUMAN	HLA class I histocompatibility antigen, A-3 alpha chain	2022-09-12-KB-FAIMS-HD-4	182	194	188	P04439_C188	1	H1437
AYLEGTCVEWLRR	13	3	1	1	7C(463.2366)	sp|P10321|1C07_HUMAN	P10321	1C07_HUMAN	HLA class I histocompatibility antigen, Cw-7 alpha chain	2022-09-12-KB-FAIMS-HD-4	182	194	188	P10321_C188	1	H1437
AYLESEVAISEELVQKYSNSALGHVNCTIK	30	3	1	1	27C(463.2366)	sp|Q9NQC3|RTN4_HUMAN	Q9NQC3	RTN4_HUMAN	Reticulon-4	2022-09-12-KB-FAIMS-HD-4	1075	1104	1101	Q9NQC3_C1101	1	H1437
AYLESEVAISEELVQKYSNSALGHVNCTIKELR	33	4	1	1	27C(463.2366)	sp|Q9NQC3|RTN4_HUMAN	Q9NQC3	RTN4_HUMAN	Reticulon-4	2022-09-12-KB-FAIMS-HD-4	1075	1107	1101	Q9NQC3_C1101	1	H1437
AYMQNPNAIILCIQDGSVDAER	22	3	1	1	12C(463.2366)	sp|O60313|OPA1_HUMAN	O60313	OPA1_HUMAN	Dynamin-like 120 kDa protein, mitochondrial	2022-09-12-KB-FAIMS-HD-4	424	445	435	O60313_C435	1	H1437
AYPVSGCFDYLSEDLPDTIHIGGR	24	3	1	1	7C(463.2366)	sp|Q9BTC0|DIDO1_HUMAN	Q9BTC0	DIDO1_HUMAN	Death-inducer obliterator 1	2022-09-12-KB-FAIMS-HD-4	1073	1096	1079	Q9BTC0_C1079	1	H1437
AYQCVVLLQGK	11	2	1	2	4C(463.2366)	sp|P54136|SYRC_HUMAN	P54136	SYRC_HUMAN	Arginine--tRNA ligase, cytoplasmic	2022-09-12-KB-FAIMS-HD-4	290	300	293	P54136_C293	1	H1437
AYQCVVLLQGKNPDITK	17	3	1	2	4C(463.2366)	sp|P54136|SYRC_HUMAN	P54136	SYRC_HUMAN	Arginine--tRNA ligase, cytoplasmic	2022-09-12-KB-FAIMS-HD-4	290	306	293	P54136_C293	1	H1437
AYVESICSNNFDSFLHETHENKYGK	25	4	1	1	7C(463.2366)	sp|Q7Z2W4|ZCCHV_HUMAN	Q7Z2W4	ZCCHV_HUMAN	Zinc finger CCCH-type antiviral protein 1	2022-09-12-KB-FAIMS-HD-4	792	816	798	Q7Z2W4_C798	1	H1437
AYVKDHYSNGFCTVYAK	17	3	1	1	12C(463.2366)	sp|P52907|CAZA1_HUMAN	P52907	CAZA1_HUMAN	F-actin-capping protein subunit alpha-1	2022-09-12-KB-FAIMS-HD-4	130	146	141	P52907_C141	1	H1437
AYVNRLDLLDQVFYCK	16	3	1	1	15C(463.2366)	sp|Q96M96|FGD4_HUMAN	Q96M96	FGD4_HUMAN	FYVE, RhoGEF and PH domain-containing protein 4	2022-09-12-KB-FAIMS-HD-4	220	235	234	Q96M96_C234	1	H1437
CAADAGMKR	9	2	0.9627	1	1C(463.2366)	sp|Q8N2K0|ABD12_HUMAN	Q8N2K0	ABD12_HUMAN	Monoacylglycerol lipase ABHD12	2022-09-12-KB-FAIMS-HD-4	52	60	52	Q8N2K0_C52	1	H1437
CAADLGLNK	9	2	1	2	1C(463.2366)	sp|P49773|HINT1_HUMAN	P49773	HINT1_HUMAN	Histidine triad nucleotide-binding protein 1	2022-09-12-KB-FAIMS-HD-4	84	92	84	P49773_C84	1	H1437
CAAGLAELAAR	11	2	1	1	1C(463.2366)	sp|Q13098|CSN1_HUMAN	Q13098	CSN1_HUMAN	COP9 signalosome complex subunit 1	2022-09-12-KB-FAIMS-HD-4	251	261	251	Q13098_C251	1	H1437
CAAPSKEVVLQHVR	14	3	1	1	1C(463.2366)	sp|P07204|TRBM_HUMAN	P07204	TRBM_HUMAN	Thrombomodulin	2022-09-12-KB-FAIMS-HD-4	554	567	554	P07204_C554	1	H1437
CAARDPEDRIPSPLGYAAIPIK	22	3	1	1	1C(463.2366)	sp|Q9Y3A4|RRP7A_HUMAN	Q9Y3A4	RRP7A_HUMAN	Ribosomal RNA-processing protein 7 homolog A	2022-09-12-KB-FAIMS-HD-4	8	29	8	Q9Y3A4_C8	1	H1437
CACASHVAK	9	2	1	2	1C(463.2366), 3C(57.0215)	sp|Q16643|DREB_HUMAN	Q16643	DREB_HUMAN	Drebrin	2022-09-12-KB-FAIMS-HD-4	96	104	96	Q16643_C96,98	2	H1437
CACASHVAK	9	2	1	2	1C(463.2366), 3C(57.0215)	sp|Q16643|DREB_HUMAN	Q16643	DREB_HUMAN	Drebrin	2022-09-12-KB-FAIMS-HD-4	96	104	98	Q16643_C96,98	2	H1437
CADVTLEGQVYPGK	14	2	1	3	1C(463.2366)	sp|Q14696|MESD_HUMAN	Q14696	MESD_HUMAN	LRP chaperone MESD	2022-09-12-KB-FAIMS-HD-4	180	193	180	Q14696_C180	1	H1437
CADVTLEGQVYPGKGGGSK	19	3	1	3	1C(463.2366)	sp|Q14696|MESD_HUMAN	Q14696	MESD_HUMAN	LRP chaperone MESD	2022-09-12-KB-FAIMS-HD-4	180	198	180	Q14696_C180	1	H1437
CADVTLEGQVYPGKGGGSKEK	21	3, 4	1	3	1C(463.2366)	sp|Q14696|MESD_HUMAN	Q14696	MESD_HUMAN	LRP chaperone MESD	2022-09-12-KB-FAIMS-HD-4	180	200	180	Q14696_C180	1	H1437
CAEGYALYAQALTDQQQFGK	20	3	1	2	1C(463.2366)	sp|O94826|TOM70_HUMAN	O94826	TOM70_HUMAN	Mitochondrial import receptor subunit TOM70	2022-09-12-KB-FAIMS-HD-4	475	494	475	O94826_C475	1	H1437
CAEGYALYAQALTDQQQFGKADEMYDK	27	3	1	2	1C(463.2366), 24M(15.9949)	sp|O94826|TOM70_HUMAN	O94826	TOM70_HUMAN	Mitochondrial import receptor subunit TOM70	2022-09-12-KB-FAIMS-HD-4	475	501	475	O94826_C475	1	H1437
CAEGYALYAQALTDQQQFGKADEMYDKCIDLEPDNATTYVHK	42	4, 5	1	5	1C(463.2366), 28C(463.2366), 28C(57.0215)	sp|O94826|TOM70_HUMAN	O94826	TOM70_HUMAN	Mitochondrial import receptor subunit TOM70	2022-09-12-KB-FAIMS-HD-4	475	516	475	O94826_C475,502	2	H1437
CAEGYALYAQALTDQQQFGKADEMYDKCIDLEPDNATTYVHK	42	4, 5	1	5	1C(463.2366), 28C(463.2366), 28C(57.0215)	sp|O94826|TOM70_HUMAN	O94826	TOM70_HUMAN	Mitochondrial import receptor subunit TOM70	2022-09-12-KB-FAIMS-HD-4	475	516	502	O94826_C475,502	2	H1437
CAEIDREMISSLGVSK	16	2, 3	1	3	1C(463.2366)	sp|Q92878|RAD50_HUMAN	Q92878	RAD50_HUMAN	DNA repair protein RAD50	2022-09-12-KB-FAIMS-HD-4	133	148	133	Q92878_C133	1	H1437
CAEIFAR	7	2	1	3	1C(463.2366)	sp|Q9NSD9|SYFB_HUMAN	Q9NSD9	SYFB_HUMAN	Phenylalanine--tRNA ligase beta subunit	2022-09-12-KB-FAIMS-HD-4	548	554	548	Q9NSD9_C548	1	H1437
CAELQVR	7	2	0.9997	2	1C(463.2366)	sp|Q13948|CASP_HUMAN	Q13948	CASP_HUMAN	Protein CASP	2022-09-12-KB-FAIMS-HD-4	421	427	421	Q13948_C421	1	H1437
CAEVVSGK	8	2	1	4	1C(463.2366)	sp|Q9NSE4|SYIM_HUMAN	Q9NSE4	SYIM_HUMAN	Isoleucine--tRNA ligase, mitochondrial	2022-09-12-KB-FAIMS-HD-4	1005	1012	1005	Q9NSE4_C1005	1	H1437
CAFWGNVEVGRDVTVPELR	19	3	0.9372	1	1C(463.2366)	sp|P22570|ADRO_HUMAN	P22570	ADRO_HUMAN	NADPH:adrenodoxin oxidoreductase, mitochondrial	2022-09-12-KB-FAIMS-HD-4	105	123	105	P22570_C105	1	H1437
CAGAPQK	7	2	0.9996	2	1C(463.2366)	sp|Q9Y6N5|SQOR_HUMAN	Q9Y6N5	SQOR_HUMAN	Sulfide:quinone oxidoreductase, mitochondrial	2022-09-12-KB-FAIMS-HD-4	201	207	201	Q9Y6N5_C201	1	H1437
CAGDWLPR	8	2	1	4	1C(463.2366)	sp|Q9H553|ALG2_HUMAN	Q9H553	ALG2_HUMAN	Alpha-1,3/1,6-mannosyltransferase ALG2	2022-09-12-KB-FAIMS-HD-4	70	77	70	Q9H553_C70	1	H1437
CAGNEDIITLR	11	2	1	3	1C(463.2366)	sp|P12004|PCNA_HUMAN	P12004	PCNA_HUMAN	Proliferating cell nuclear antigen	2022-09-12-KB-FAIMS-HD-4	81	91	81	P12004_C81	1	H1437
CAGPTPEAELQALAR	15	2	1	3	1C(463.2366)	sp|Q15050|RRS1_HUMAN	Q15050	RRS1_HUMAN	Ribosome biogenesis regulatory protein homolog	2022-09-12-KB-FAIMS-HD-4	52	66	52	Q15050_C52	1	H1437
CAIKVEQSAER	11	2, 3	1	3	1C(463.2366)	sp|P63010|AP2B1_HUMAN	P63010	AP2B1_HUMAN	AP-2 complex subunit beta	2022-09-12-KB-FAIMS-HD-4	380	390	380	P63010_C380	1	H1437
CALGVFR	7	2	1	2	1C(463.2366)	sp|Q13200|PSMD2_HUMAN	Q13200	PSMD2_HUMAN	26S proteasome non-ATPase regulatory subunit 2	2022-09-12-KB-FAIMS-HD-4	251	257	251	Q13200_C251	1	H1437
CALNWTDIPVAMEHQPPYIIAVLPR	25	3	1	1	1C(463.2366)	sp|Q96JC1|VPS39_HUMAN	Q96JC1	VPS39_HUMAN	Vam6/Vps39-like protein	2022-09-12-KB-FAIMS-HD-4	239	263	239	Q96JC1_C239	1	H1437
CALSSPSLAFTPPIK	15	2	1	2	1C(463.2366)	sp|Q8NFH5|NUP35_HUMAN	Q8NFH5	NUP35_HUMAN	Nucleoporin NUP35	2022-09-12-KB-FAIMS-HD-4	255	269	255	Q8NFH5_C255	1	H1437
CAMTALSSK	9	2	1	5	1C(463.2366), 3M(15.9949)	sp|Q99832|TCPH_HUMAN	Q99832	TCPH_HUMAN	T-complex protein 1 subunit eta	2022-09-12-KB-FAIMS-HD-4	158	166	158	Q99832_C158	1	H1437
CANLFEALVGTLK	13	2	1	2	1C(463.2366)	sp|Q9P1F3|ABRAL_HUMAN	Q9P1F3	ABRAL_HUMAN	Costars family protein ABRACL	2022-09-12-KB-FAIMS-HD-4	39	51	39	Q9P1F3_C39	1	H1437
CANVNNSSTTSQR	13	2	0.9947	1	1C(463.2366)	sp|Q5VZ89|DEN4C_HUMAN	Q5VZ89	DEN4C_HUMAN	DENN domain-containing protein 4C	2022-09-12-KB-FAIMS-HD-4	126	138	126	Q5VZ89_C126	1	H1437
CAPASIR	7	2	0.9998	2	1C(463.2366)	sp|O00116|ADAS_HUMAN	O00116	ADAS_HUMAN	Alkyldihydroxyacetonephosphate synthase, peroxisomal	2022-09-12-KB-FAIMS-HD-4	413	419	413	O00116_C413	1	H1437
CAQDYLAR	8	2	1	2	1C(463.2366)	sp|O75410|TACC1_HUMAN	O75410	TACC1_HUMAN	Transforming acidic coiled-coil-containing protein 1	2022-09-12-KB-FAIMS-HD-4	715	722	715	O75410_C715	1	H1437
CAQGLVQLEIGR	12	2	1	1	1C(463.2366)	sp|Q8NI35|INADL_HUMAN	Q8NI35	INADL_HUMAN	InaD-like protein	2022-09-12-KB-FAIMS-HD-4	1602	1613	1602	Q8NI35_C1602	1	H1437
CAQIEAK	7	2	0.9752	2	1C(463.2366)	sp|P55209|NP1L1_HUMAN	P55209	NP1L1_HUMAN	Nucleosome assembly protein 1-like 1	2022-09-12-KB-FAIMS-HD-4	88	94	88	P55209_C88	1	H1437
CAQNQNK	7	2	0.9403	1	1C(463.2366)	sp|Q5TC12|ATPF1_HUMAN	Q5TC12	ATPF1_HUMAN	ATP synthase mitochondrial F1 complex assembly factor 1	2022-09-12-KB-FAIMS-HD-4	321	327	321	Q5TC12_C321	1	H1437
CAQNQNKT	8	2	1	3	1C(463.2366)	sp|Q5TC12|ATPF1_HUMAN	Q5TC12	ATPF1_HUMAN	ATP synthase mitochondrial F1 complex assembly factor 1	2022-09-12-KB-FAIMS-HD-4	321	328	321	Q5TC12_C321	1	H1437
CAQPLIR	7	2	0.9984	1	1C(463.2366)	sp|Q9Y4A5|TRRAP_HUMAN	Q9Y4A5	TRRAP_HUMAN	Transformation/transcription domain-associated protein	2022-09-12-KB-FAIMS-HD-4	2449	2455	2449	Q9Y4A5_C2449	1	H1437
CAQYWPQKEEK	11	2, 3	1	3	1C(463.2366)	sp|P18031|PTN1_HUMAN	P18031	PTN1_HUMAN	Tyrosine-protein phosphatase non-receptor type 1	2022-09-12-KB-FAIMS-HD-4	121	131	121	P18031_C121	1	H1437
CASKYGR	7	2	0.973	1	1C(463.2366)	sp|Q9UBM7|DHCR7_HUMAN	Q9UBM7	DHCR7_HUMAN	7-dehydrocholesterol reductase	2022-09-12-KB-FAIMS-HD-4	451	457	451	Q9UBM7_C451	1	H1437
CATITPDEAR	10	2	1	6	1C(463.2366)	sp|P48735|IDHP_HUMAN	P48735	IDHP_HUMAN	Isocitrate dehydrogenase [NADP], mitochondrial	2022-09-12-KB-FAIMS-HD-4	113	122	113	P48735_C113	1	H1437
CATITPDEARVEEFK	15	3	1	2	1C(463.2366)	sp|P48735|IDHP_HUMAN	P48735	IDHP_HUMAN	Isocitrate dehydrogenase [NADP], mitochondrial	2022-09-12-KB-FAIMS-HD-4	113	127	113	P48735_C113	1	H1437
CATITPDEARVEEFKLK	17	3	1	1	1C(463.2366)	sp|P48735|IDHP_HUMAN	P48735	IDHP_HUMAN	Isocitrate dehydrogenase [NADP], mitochondrial	2022-09-12-KB-FAIMS-HD-4	113	129	113	P48735_C113	1	H1437
CATITPDEK	9	2	1	4	1C(463.2366)	sp|O75874|IDHC_HUMAN	O75874	IDHC_HUMAN	Isocitrate dehydrogenase [NADP] cytoplasmic	2022-09-12-KB-FAIMS-HD-4	73	81	73	O75874_C73	1	H1437
CATITPDEKR	10	2, 3	1	3	1C(463.2366)	sp|O75874|IDHC_HUMAN	O75874	IDHC_HUMAN	Isocitrate dehydrogenase [NADP] cytoplasmic	2022-09-12-KB-FAIMS-HD-4	73	82	73	O75874_C73	1	H1437
CATSKPAFFAEK	12	2	1	4	1C(463.2366)	sp|P04083|ANXA1_HUMAN	P04083	ANXA1_HUMAN	Annexin A1	2022-09-12-KB-FAIMS-HD-4	270	281	270	P04083_C270	1	H1437
CATSKPAFFAEKLHQAMK	18	3	1	1	1C(463.2366)	sp|P04083|ANXA1_HUMAN	P04083	ANXA1_HUMAN	Annexin A1	2022-09-12-KB-FAIMS-HD-4	270	287	270	P04083_C270	1	H1437
CAVEHHAFFR	10	3	1	2	1C(463.2366)	sp|Q9HCM4|E41L5_HUMAN	Q9HCM4	E41L5_HUMAN	Band 4.1-like protein 5	2022-09-12-KB-FAIMS-HD-4	315	324	315	Q9HCM4_C315	1	H1437
CAVGLVDAVK	10	2	1	1	1C(463.2366)	sp|Q8WTW3|COG1_HUMAN	Q8WTW3	COG1_HUMAN	Conserved oligomeric Golgi complex subunit 1	2022-09-12-KB-FAIMS-HD-4	72	81	72	Q8WTW3_C72	1	H1437
CAVSDVEMQEHYDEFFEEVFTEMEEK	26	3	1	5	1C(463.2366), 8M(15.9949)	sp|P0DN76|U2AF5_HUMAN	P0DN76	U2AF5_HUMAN	Splicing factor U2AF 35 kDa subunit-like protein	2022-09-12-KB-FAIMS-HD-4	67	92	67	P0DN76_C67	1	H1437
CAVSEAAIILNSCVEPK	17	2, 3	1	3	13C(463.2366), 13C(57.0215), 1C(463.2366)	sp|Q96KR1|ZFR_HUMAN	Q96KR1	ZFR_HUMAN	Zinc finger RNA-binding protein	2022-09-12-KB-FAIMS-HD-4	844	860	844	Q96KR1_C844,856	2	H1437
CAVSEAAIILNSCVEPK	17	2, 3	1	3	13C(463.2366), 13C(57.0215), 1C(463.2366)	sp|Q96KR1|ZFR_HUMAN	Q96KR1	ZFR_HUMAN	Zinc finger RNA-binding protein	2022-09-12-KB-FAIMS-HD-4	844	860	856	Q96KR1_C844,856	2	H1437
CAVVDVPFGGAK	12	2	1	3	1C(463.2366)	sp|P00367|DHE3_HUMAN	P00367	DHE3_HUMAN	Glutamate dehydrogenase 1, mitochondrial	2022-09-12-KB-FAIMS-HD-4	172	183	172	P00367_C172	1	H1437
CAYEVSQAHK	10	3	1	1	1C(463.2366)	sp|O00186|STXB3_HUMAN	O00186	STXB3_HUMAN	Syntaxin-binding protein 3	2022-09-12-KB-FAIMS-HD-4	546	555	546	O00186_C546	1	H1437
CAYVYKAK	8	2	1	1	1C(463.2366)	sp|P18077|RL35A_HUMAN	P18077	RL35A_HUMAN	60S ribosomal protein L35a	2022-09-12-KB-FAIMS-HD-4	47	54	47	P18077_C47	1	H1437
CCAVYEEAVK	10	2	1	2	1C(463.2366), 1C(57.0215), 2C(463.2366), 2C(57.0215)	sp|Q9NYH9|UTP6_HUMAN	Q9NYH9	UTP6_HUMAN	U3 small nucleolar RNA-associated protein 6 homolog	2022-09-12-KB-FAIMS-HD-4	309	318	309	Q9NYH9_C309,310	2	H1437
CCAVYEEAVK	10	2	1	2	1C(463.2366), 1C(57.0215), 2C(463.2366), 2C(57.0215)	sp|Q9NYH9|UTP6_HUMAN	Q9NYH9	UTP6_HUMAN	U3 small nucleolar RNA-associated protein 6 homolog	2022-09-12-KB-FAIMS-HD-4	309	318	310	Q9NYH9_C309,310	2	H1437
CCCVADR	7	2	1	4	1C(463.2366), 1C(57.0215), 2C(57.0215), 3C(463.2366), 3C(57.0215)	sp|P31040|SDHA_HUMAN	P31040	SDHA_HUMAN	Succinate dehydrogenase [ubiquinone] flavoprotein subunit, mitochondrial	2022-09-12-KB-FAIMS-HD-4	189	195	189	P31040_C189,190,191	3	H1437
CCCVADR	7	2	1	4	1C(463.2366), 1C(57.0215), 2C(57.0215), 3C(463.2366), 3C(57.0215)	sp|P31040|SDHA_HUMAN	P31040	SDHA_HUMAN	Succinate dehydrogenase [ubiquinone] flavoprotein subunit, mitochondrial	2022-09-12-KB-FAIMS-HD-4	189	195	190	P31040_C189,190,191	3	H1437
CCCVADR	7	2	1	4	1C(463.2366), 1C(57.0215), 2C(57.0215), 3C(463.2366), 3C(57.0215)	sp|P31040|SDHA_HUMAN	P31040	SDHA_HUMAN	Succinate dehydrogenase [ubiquinone] flavoprotein subunit, mitochondrial	2022-09-12-KB-FAIMS-HD-4	189	195	191	P31040_C189,190,191	3	H1437
CCHQVWEMNMDQLLLVADLWR	21	3	0.9754	1	1C(57.0215), 2C(463.2366)	sp|Q7L8L6|FAKD5_HUMAN	Q7L8L6	FAKD5_HUMAN	FAST kinase domain-containing protein 5, mitochondrial	2022-09-12-KB-FAIMS-HD-4	232	252	232	Q7L8L6_C232,233	2	H1437
CCHQVWEMNMDQLLLVADLWR	21	3	0.9754	1	1C(57.0215), 2C(463.2366)	sp|Q7L8L6|FAKD5_HUMAN	Q7L8L6	FAKD5_HUMAN	FAST kinase domain-containing protein 5, mitochondrial	2022-09-12-KB-FAIMS-HD-4	232	252	233	Q7L8L6_C232,233	2	H1437
CCLFPFGLHCTGMPIK	16	3	1	3	10C(463.2366), 1C(463.2366), 1C(57.0215), 2C(463.2366)	sp|Q9P2J5|SYLC_HUMAN	Q9P2J5	SYLC_HUMAN	Leucine--tRNA ligase, cytoplasmic	2022-09-12-KB-FAIMS-HD-4	83	98	83	Q9P2J5_C83,84,92	3	H1437
CCLFPFGLHCTGMPIK	16	3	1	3	10C(463.2366), 1C(463.2366), 1C(57.0215), 2C(463.2366)	sp|Q9P2J5|SYLC_HUMAN	Q9P2J5	SYLC_HUMAN	Leucine--tRNA ligase, cytoplasmic	2022-09-12-KB-FAIMS-HD-4	83	98	84	Q9P2J5_C83,84,92	3	H1437
CCLFPFGLHCTGMPIK	16	3	1	3	10C(463.2366), 1C(463.2366), 1C(57.0215), 2C(463.2366)	sp|Q9P2J5|SYLC_HUMAN	Q9P2J5	SYLC_HUMAN	Leucine--tRNA ligase, cytoplasmic	2022-09-12-KB-FAIMS-HD-4	83	98	92	Q9P2J5_C83,84,92	3	H1437
CCLTYCFNKPEDK	13	2, 3	1	5	1C(463.2366), 1C(57.0215), 2C(463.2366), 2C(57.0215), 6C(463.2366), 6C(57.0215)	sp|P62979|RS27A_HUMAN	P62979	RS27A_HUMAN	Ubiquitin-40S ribosomal protein S27a	2022-09-12-KB-FAIMS-HD-4	144	156	144	P62979_C144,145,149	3	H1437
CCLTYCFNKPEDK	13	2, 3	1	5	1C(463.2366), 1C(57.0215), 2C(463.2366), 2C(57.0215), 6C(463.2366), 6C(57.0215)	sp|P62979|RS27A_HUMAN	P62979	RS27A_HUMAN	Ubiquitin-40S ribosomal protein S27a	2022-09-12-KB-FAIMS-HD-4	144	156	145	P62979_C144,145,149	3	H1437
CCLTYCFNKPEDK	13	2, 3	1	5	1C(463.2366), 1C(57.0215), 2C(463.2366), 2C(57.0215), 6C(463.2366), 6C(57.0215)	sp|P62979|RS27A_HUMAN	P62979	RS27A_HUMAN	Ubiquitin-40S ribosomal protein S27a	2022-09-12-KB-FAIMS-HD-4	144	156	149	P62979_C144,145,149	3	H1437
CCSGAIIVLTK	11	2	1	5	1C(463.2366), 1C(57.0215), 2C(463.2366)	sp|P14618|KPYM_HUMAN	P14618	KPYM_HUMAN	Pyruvate kinase PKM	2022-09-12-KB-FAIMS-HD-4	423	433	423	P14618_C423,424	2	H1437
CCSGAIIVLTK	11	2	1	5	1C(463.2366), 1C(57.0215), 2C(463.2366)	sp|P14618|KPYM_HUMAN	P14618	KPYM_HUMAN	Pyruvate kinase PKM	2022-09-12-KB-FAIMS-HD-4	423	433	424	P14618_C423,424	2	H1437
CCSGILK	7	2	0.9997	1	1C(463.2366), 2C(57.0215)	sp|O60885|BRD4_HUMAN	O60885	BRD4_HUMAN	Bromodomain-containing protein 4	2022-09-12-KB-FAIMS-HD-4	356	362	356	O60885_C356,357	2	H1437
CCSGILK	7	2	0.9997	1	1C(463.2366), 2C(57.0215)	sp|O60885|BRD4_HUMAN	O60885	BRD4_HUMAN	Bromodomain-containing protein 4	2022-09-12-KB-FAIMS-HD-4	356	362	357	O60885_C356,357	2	H1437
CCTQDFVLPDGR	12	2	1	2	1C(57.0215), 2C(463.2366)	sp|Q9HBI6|CP4FB_HUMAN	Q9HBI6	CP4FB_HUMAN	Phylloquinone omega-hydroxylase CYP4F11	2022-09-12-KB-FAIMS-HD-4	401	412	401	Q9HBI6_C401,402	2	H1437
CCTQDFVLPDGR	12	2	1	2	1C(57.0215), 2C(463.2366)	sp|Q9HBI6|CP4FB_HUMAN	Q9HBI6	CP4FB_HUMAN	Phylloquinone omega-hydroxylase CYP4F11	2022-09-12-KB-FAIMS-HD-4	401	412	402	Q9HBI6_C401,402	2	H1437
CCTQDIVLPDGR	12	2	1	3	1C(463.2366), 1C(57.0215), 2C(463.2366), 2C(57.0215)	sp|Q9HCS2|CP4FC_HUMAN	Q9HCS2	CP4FC_HUMAN	Cytochrome P450 4F12	2022-09-12-KB-FAIMS-HD-4	401	412	401	Q9HCS2_C401,402	2	H1437
CCTQDIVLPDGR	12	2	1	3	1C(463.2366), 1C(57.0215), 2C(463.2366), 2C(57.0215)	sp|Q9HCS2|CP4FC_HUMAN	Q9HCS2	CP4FC_HUMAN	Cytochrome P450 4F12	2022-09-12-KB-FAIMS-HD-4	401	412	402	Q9HCS2_C401,402	2	H1437
CCWDEPVR	8	2	1	2	1C(463.2366), 2C(57.0215)	sp|P49753|ACOT2_HUMAN	P49753	ACOT2_HUMAN	Acyl-coenzyme A thioesterase 2, mitochondrial	2022-09-12-KB-FAIMS-HD-4	75	82	75	P49753_C75,76	2	H1437
CCWDEPVR	8	2	1	2	1C(463.2366), 2C(57.0215)	sp|P49753|ACOT2_HUMAN	P49753	ACOT2_HUMAN	Acyl-coenzyme A thioesterase 2, mitochondrial	2022-09-12-KB-FAIMS-HD-4	75	82	76	P49753_C75,76	2	H1437
CDAAFIIGSGR	11	2	1	3	1C(463.2366)	sp|Q14146|URB2_HUMAN	Q14146	URB2_HUMAN	Unhealthy ribosome biogenesis protein 2 homolog	2022-09-12-KB-FAIMS-HD-4	702	712	702	Q14146_C702	1	H1437
CDAIVDLIHDIQIVSTTR	18	3	1	2	1C(463.2366)	sp|Q8TEM1|PO210_HUMAN	Q8TEM1	PO210_HUMAN	Nuclear pore membrane glycoprotein 210	2022-09-12-KB-FAIMS-HD-4	109	126	109	Q8TEM1_C109	1	H1437
CDEILMEEIKDYK	13	3	1	3	1C(463.2366)	sp|Q5VTR2|BRE1A_HUMAN	Q5VTR2	BRE1A_HUMAN	E3 ubiquitin-protein ligase BRE1A	2022-09-12-KB-FAIMS-HD-4	905	917	905	Q5VTR2_C905	1	H1437
CDENILWLDYK	11	2	1	6	1C(463.2366)	sp|P14618|KPYM_HUMAN	P14618	KPYM_HUMAN	Pyruvate kinase PKM	2022-09-12-KB-FAIMS-HD-4	152	162	152	P14618_C152	1	H1437
CDFTQMSQYFK	11	2	1	6	1C(463.2366)	sp|P11387|TOP1_HUMAN	P11387	TOP1_HUMAN	DNA topoisomerase 1	2022-09-12-KB-FAIMS-HD-4	300	310	300	P11387_C300	1	H1437
CDGLIDSLVHYVR	13	3	1	1	1C(463.2366)	sp|Q99959|PKP2_HUMAN	Q99959	PKP2_HUMAN	Plakophilin-2	2022-09-12-KB-FAIMS-HD-4	579	591	579	Q99959_C579	1	H1437
CDIDIRKDLYANNVLSGGTTMYPGIADR	28	3, 4	1	4	1C(463.2366), 1C(57.0215), 21M(15.9949)	sp|P68032|ACTC_HUMAN	P68032	ACTC_HUMAN	Actin, alpha cardiac muscle 1	2022-09-12-KB-FAIMS-HD-4	287	314	287	P68032_C287	1	H1437
CDIIIISGR	9	2	1	1	1C(463.2366)	sp|Q00341|VIGLN_HUMAN	Q00341	VIGLN_HUMAN	Vigilin	2022-09-12-KB-FAIMS-HD-4	948	956	948	Q00341_C948	1	H1437
CDISAEIQQR	10	2	1	4	1C(463.2366)	sp|P29590|PML_HUMAN	P29590	PML_HUMAN	Protein PML	2022-09-12-KB-FAIMS-HD-4	227	236	227	P29590_C227	1	H1437
CDISLQFFLPFSLGK	15	2	1	2	1C(463.2366)	sp|P13010|XRCC5_HUMAN	P13010	XRCC5_HUMAN	X-ray repair cross-complementing protein 5	2022-09-12-KB-FAIMS-HD-4	157	171	157	P13010_C157	1	H1437
CDISLQFFLPFSLGKEDGSGDR	22	3	1	2	1C(463.2366)	sp|P13010|XRCC5_HUMAN	P13010	XRCC5_HUMAN	X-ray repair cross-complementing protein 5	2022-09-12-KB-FAIMS-HD-4	157	178	157	P13010_C157	1	H1437
CDISLQFFLPFSLGKEDGSGDRGDGPFR	28	3, 4	1	4	1C(463.2366)	sp|P13010|XRCC5_HUMAN	P13010	XRCC5_HUMAN	X-ray repair cross-complementing protein 5	2022-09-12-KB-FAIMS-HD-4	157	184	157	P13010_C157	1	H1437
CDKVAQDLCK	10	2, 3	1	5	1C(463.2366), 9C(463.2366), 9C(57.0215)	sp|P13804|ETFA_HUMAN	P13804	ETFA_HUMAN	Electron transfer flavoprotein subunit alpha, mitochondrial	2022-09-12-KB-FAIMS-HD-4	60	69	60	P13804_C60,68	2	H1437
CDKVAQDLCK	10	2, 3	1	5	1C(463.2366), 9C(463.2366), 9C(57.0215)	sp|P13804|ETFA_HUMAN	P13804	ETFA_HUMAN	Electron transfer flavoprotein subunit alpha, mitochondrial	2022-09-12-KB-FAIMS-HD-4	60	69	68	P13804_C60,68	2	H1437
CDKYDIMHLRPMGDLGQLLFLEWDAR	26	4	1	9	1C(463.2366), 7M(15.9949)	sp|Q16795|NDUA9_HUMAN	Q16795	NDUA9_HUMAN	NADH dehydrogenase [ubiquinone] 1 alpha subcomplex subunit 9, mitochondrial	2022-09-12-KB-FAIMS-HD-4	86	111	86	Q16795_C86	1	H1437
CDLEDER	7	2	1	1	1C(463.2366)	sp|P61224|RAP1B_HUMAN	P61224	RAP1B_HUMAN	Ras-related protein Rap-1b	2022-09-12-KB-FAIMS-HD-4	118	124	118	P61224_C118	1	H1437
CDLFIQEGAR	10	2	1	1	1C(463.2366)	sp|Q49A26|GLYR1_HUMAN	Q49A26	GLYR1_HUMAN	Putative oxidoreductase GLYR1	2022-09-12-KB-FAIMS-HD-4	303	312	303	Q49A26_C303	1	H1437
CDLTTKK	7	2	0.9994	3	1C(463.2366)	sp|P62820|RAB1A_HUMAN	P62820	RAB1A_HUMAN	Ras-related protein Rab-1A	2022-09-12-KB-FAIMS-HD-4	126	132	126	P62820_C126	1	H1437
CDMDDKR	7	2	0.9982	6	1C(463.2366), 3M(15.9949)	sp|P61026|RAB10_HUMAN	P61026	RAB10_HUMAN	Ras-related protein Rab-10	2022-09-12-KB-FAIMS-HD-4	124	130	124	P61026_C124	1	H1437
CDMNDKR	7	2	0.9998	1	1C(463.2366)	sp|Q92930|RAB8B_HUMAN	Q92930	RAB8B_HUMAN	Ras-related protein Rab-8B	2022-09-12-KB-FAIMS-HD-4	123	129	123	Q92930_C123	1	H1437
CDMSALQR	8	2	1	3	1C(463.2366)	sp|P51532|SMCA4_HUMAN	P51532	SMCA4_HUMAN	Transcription activator BRG1	2022-09-12-KB-FAIMS-HD-4	998	1005	998	P51532_C998	1	H1437
CDNFTSSWR	9	2	1	5	1C(463.2366)	sp|Q15149|PLEC_HUMAN	Q15149	PLEC_HUMAN	Plectin	2022-09-12-KB-FAIMS-HD-4	317	325	317	Q15149_C317	1	H1437
CDNFTSSWRDGR	12	2, 3	1	2	1C(463.2366)	sp|Q15149|PLEC_HUMAN	Q15149	PLEC_HUMAN	Plectin	2022-09-12-KB-FAIMS-HD-4	317	328	317	Q15149_C317	1	H1437
CDPADQDVVHTALR	14	3	1	2	1C(463.2366)	sp|Q8WV74|NUDT8_HUMAN	Q8WV74	NUDT8_HUMAN	Nucleoside diphosphate-linked moiety X motif 8	2022-09-12-KB-FAIMS-HD-4	71	84	71	Q8WV74_C71	1	H1437
CDPDAAR	7	2	1	1	1C(463.2366)	sp|Q15181|IPYR_HUMAN	Q15181	IPYR_HUMAN	Inorganic pyrophosphatase	2022-09-12-KB-FAIMS-HD-4	254	260	254	Q15181_C254	1	H1437
CDPVFDFGTGPR	12	2	1	3	1C(463.2366)	sp|Q9BY44|EIF2A_HUMAN	Q9BY44	EIF2A_HUMAN	Eukaryotic translation initiation factor 2A	2022-09-12-KB-FAIMS-HD-4	306	317	306	Q9BY44_C306	1	H1437
CDPVPAANGAIR	12	2	1	2	1C(463.2366)	sp|Q9UPN9|TRI33_HUMAN	Q9UPN9	TRI33_HUMAN	E3 ubiquitin-protein ligase TRIM33	2022-09-12-KB-FAIMS-HD-4	447	458	447	Q9UPN9_C447	1	H1437
CDPYAGKEDIVPQLK	15	3	1	1	1C(463.2366)	sp|Q9NZM1|MYOF_HUMAN	Q9NZM1	MYOF_HUMAN	Myoferlin	2022-09-12-KB-FAIMS-HD-4	1402	1416	1402	Q9NZM1_C1402	1	H1437
CDRKDDAK	8	2	0.9984	2	1C(463.2366)	sp|Q15424|SAFB1_HUMAN	Q15424	SAFB1_HUMAN	Scaffold attachment factor B1	2022-09-12-KB-FAIMS-HD-4	519	526	519	Q15424_C519	1	H1437
CDSADLR	7	2	1	2	1C(463.2366)	sp|Q9NYF8|BCLF1_HUMAN	Q9NYF8	BCLF1_HUMAN	Bcl-2-associated transcription factor 1	2022-09-12-KB-FAIMS-HD-4	688	694	688	Q9NYF8_C688	1	H1437
CDSCRDFITGEVISALGR	18	3	0.9965	1	1C(463.2366), 4C(463.2366)	sp|O94929|ABLM3_HUMAN	O94929	ABLM3_HUMAN	Actin-binding LIM protein 3	2022-09-12-KB-FAIMS-HD-4	82	99	82	O94929_C82,85	2	H1437
CDSCRDFITGEVISALGR	18	3	0.9965	1	1C(463.2366), 4C(463.2366)	sp|O94929|ABLM3_HUMAN	O94929	ABLM3_HUMAN	Actin-binding LIM protein 3	2022-09-12-KB-FAIMS-HD-4	82	99	85	O94929_C82,85	2	H1437
CDSSPDSAEDVR	12	2	1	2	1C(463.2366)	sp|P02765|FETUA_HUMAN	P02765	FETUA_HUMAN	Alpha-2-HS-glycoprotein	2022-09-12-KB-FAIMS-HD-4	132	143	132	P02765_C132	1	H1437
CDSWWAK	7	2	1	1	1C(463.2366)	sp|P78527|PRKDC_HUMAN	P78527	PRKDC_HUMAN	DNA-dependent protein kinase catalytic subunit	2022-09-12-KB-FAIMS-HD-4	1629	1635	1629	P78527_C1629	1	H1437
CDSWWAKDSPLETK	14	3	1	2	1C(463.2366)	sp|P78527|PRKDC_HUMAN	P78527	PRKDC_HUMAN	DNA-dependent protein kinase catalytic subunit	2022-09-12-KB-FAIMS-HD-4	1629	1642	1629	P78527_C1629	1	H1437
CDVDIRK	7	2	0.9999	5	1C(463.2366), 1C(57.0215)	sp|P63261|ACTG_HUMAN	P63261	ACTG_HUMAN	Actin, cytoplasmic 2	2022-09-12-KB-FAIMS-HD-4	285	291	285	P63261_C285	1	H1437
CDVDIRKDLYANTVLSGGTTMYPGIADR	28	3, 4	1	14	1C(463.2366), 21M(15.9949)	sp|P63261|ACTG_HUMAN	P63261	ACTG_HUMAN	Actin, cytoplasmic 2	2022-09-12-KB-FAIMS-HD-4	285	312	285	P63261_C285	1	H1437
CDVNDKR	7	2	1	3	1C(463.2366)	sp|P61006|RAB8A_HUMAN	P61006	RAB8A_HUMAN	Ras-related protein Rab-8A	2022-09-12-KB-FAIMS-HD-4	123	129	123	P61006_C123	1	H1437
CDVTFMLSEDGSGK	14	2	1	3	1C(463.2366)	sp|Q2TB90|HKDC1_HUMAN	Q2TB90	HKDC1_HUMAN	Putative hexokinase HKDC1	2022-09-12-KB-FAIMS-HD-4	885	898	885	Q2TB90_C885	1	H1437
CDVTLTLK	8	2	0.8817	1	1C(463.2366)	sp|A2RRP1|NBAS_HUMAN	A2RRP1	NBAS_HUMAN	Neuroblastoma-amplified sequence	2022-09-12-KB-FAIMS-HD-4	897	904	897	A2RRP1_C897	1	H1437
CDWLDGK	7	2	1	2	1C(463.2366)	sp|O43447|PPIH_HUMAN	O43447	PPIH_HUMAN	Peptidyl-prolyl cis-trans isomerase H	2022-09-12-KB-FAIMS-HD-4	131	137	131	O43447_C131	1	H1437
CDWLDGKHVVFGK	13	3	1	1	1C(463.2366)	sp|O43447|PPIH_HUMAN	O43447	PPIH_HUMAN	Peptidyl-prolyl cis-trans isomerase H	2022-09-12-KB-FAIMS-HD-4	131	143	131	O43447_C131	1	H1437
CDYENVPTTVFTPLEYGACGLSEEK	25	3	0.7127	1	19C(57.0215), 1C(463.2366)	sp|Q16881|TRXR1_HUMAN	Q16881	TRXR1_HUMAN	Thioredoxin reductase 1, cytoplasmic	2022-09-12-KB-FAIMS-HD-4	515	539	515	Q16881_C515,533	2	H1437
CDYENVPTTVFTPLEYGACGLSEEK	25	3	0.7127	1	19C(57.0215), 1C(463.2366)	sp|Q16881|TRXR1_HUMAN	Q16881	TRXR1_HUMAN	Thioredoxin reductase 1, cytoplasmic	2022-09-12-KB-FAIMS-HD-4	515	539	533	Q16881_C515,533	2	H1437
CDYMDEVTYGELEKEEAQPIVTK	23	3	1	2	1C(463.2366)	sp|Q1KMD3|HNRL2_HUMAN	Q1KMD3	HNRL2_HUMAN	Heterogeneous nuclear ribonucleoprotein U-like protein 2	2022-09-12-KB-FAIMS-HD-4	602	624	602	Q1KMD3_C602	1	H1437
CEAQQELR	8	2	1	4	1C(463.2366)	sp|Q5M775|CYTSB_HUMAN	Q5M775	CYTSB_HUMAN	Cytospin-B	2022-09-12-KB-FAIMS-HD-4	740	747	740	Q5M775_C740	1	H1437
CEDKFTK	7	2	0.9264	1	1C(463.2366)	sp|P05198|IF2A_HUMAN	P05198	IF2A_HUMAN	Eukaryotic translation initiation factor 2 subunit 1	2022-09-12-KB-FAIMS-HD-4	98	104	98	P05198_C98	1	H1437
CEDRPVVFTHLLTADHGPPR	20	3, 4	1	2	1C(463.2366)	sp|Q6P1X6|CH082_HUMAN	Q6P1X6	CH082_HUMAN	UPF0598 protein C8orf82	2022-09-12-KB-FAIMS-HD-4	107	126	107	Q6P1X6_C107	1	H1437
CEEEAAVQPHSR	12	3	1	1	1C(463.2366)	sp|Q9UPQ0|LIMC1_HUMAN	Q9UPQ0	LIMC1_HUMAN	LIM and calponin homology domains-containing protein 1	2022-09-12-KB-FAIMS-HD-4	333	344	333	Q9UPQ0_C333	1	H1437
CEEEDSTALVCDNGSGLCKAGFAGDDAPR	29	3	1	3	11C(463.2366), 1C(463.2366), 1C(57.0215)	sp|P62736|ACTA_HUMAN	P62736	ACTA_HUMAN	Actin, aortic smooth muscle	2022-09-12-KB-FAIMS-HD-4	2	30	2	P62736_C2,12,19	3	H1437
CEEEDSTALVCDNGSGLCKAGFAGDDAPR	29	3	1	3	11C(463.2366), 1C(463.2366), 1C(57.0215)	sp|P62736|ACTA_HUMAN	P62736	ACTA_HUMAN	Actin, aortic smooth muscle	2022-09-12-KB-FAIMS-HD-4	2	30	12	P62736_C2,12,19	3	H1437
CEEEDSTALVCDNGSGLCKAGFAGDDAPR	29	3	1	3	11C(463.2366), 1C(463.2366), 1C(57.0215)	sp|P62736|ACTA_HUMAN	P62736	ACTA_HUMAN	Actin, aortic smooth muscle	2022-09-12-KB-FAIMS-HD-4	2	30	19	P62736_C2,12,19	3	H1437
CEELLEK	7	2	0.9995	3	1C(463.2366)	sp|O75367|H2AY_HUMAN	O75367	H2AY_HUMAN	Core histone macro-H2A.1	2022-09-12-KB-FAIMS-HD-4	286	292	286	O75367_C286	1	H1437
CEELSGLHGQLQEAR	15	2, 3	1	5	1C(463.2366)	sp|Q9P2E9|RRBP1_HUMAN	Q9P2E9	RRBP1_HUMAN	Ribosome-binding protein 1	2022-09-12-KB-FAIMS-HD-4	933	947	933	Q9P2E9_C933	1	H1437
CEEYPLTR	8	2	1	3	1C(463.2366)	sp|Q92621|NU205_HUMAN	Q92621	NU205_HUMAN	Nuclear pore complex protein Nup205	2022-09-12-KB-FAIMS-HD-4	698	705	698	Q92621_C698	1	H1437
CEFAVGYQR	9	2	1	2	1C(463.2366)	sp|Q9P2J5|SYLC_HUMAN	Q9P2J5	SYLC_HUMAN	Leucine--tRNA ligase, cytoplasmic	2022-09-12-KB-FAIMS-HD-4	70	78	70	Q9P2J5_C70	1	H1437
CEFEEVQGFLDQVAHKLPFAAK	22	4	1	1	1C(463.2366)	sp|Q9NX20|RM16_HUMAN	Q9NX20	RM16_HUMAN	39S ribosomal protein L16, mitochondrial	2022-09-12-KB-FAIMS-HD-4	167	188	167	Q9NX20_C167	1	H1437
CEFQDAYVLLSEK	13	2	1	10	1C(463.2366)	sp|P10809|CH60_HUMAN	P10809	CH60_HUMAN	60 kDa heat shock protein, mitochondrial	2022-09-12-KB-FAIMS-HD-4	237	249	237	P10809_C237	1	H1437
CEFQDAYVLLSEKK	14	2, 3	1	8	1C(463.2366)	sp|P10809|CH60_HUMAN	P10809	CH60_HUMAN	60 kDa heat shock protein, mitochondrial	2022-09-12-KB-FAIMS-HD-4	237	250	237	P10809_C237	1	H1437
CEFQDAYVLLSEKKISSIQSIVPALEIANAHR	32	5	1	1	1C(463.2366)	sp|P10809|CH60_HUMAN	P10809	CH60_HUMAN	60 kDa heat shock protein, mitochondrial	2022-09-12-KB-FAIMS-HD-4	237	268	237	P10809_C237	1	H1437
CEGFLEK	7	2	0.9441	2	1C(463.2366)	sp|Q9NQX4|MYO5C_HUMAN	Q9NQX4	MYO5C_HUMAN	Unconventional myosin-Vc	2022-09-12-KB-FAIMS-HD-4	559	565	559	Q9NQX4_C559	1	H1437
CEGINISGNFYR	12	2	1	4	1C(463.2366)	sp|P40429|RL13A_HUMAN	P40429	RL13A_HUMAN	60S ribosomal protein L13a	2022-09-12-KB-FAIMS-HD-4	38	49	38	P40429_C38	1	H1437
CEHDGVMTGANGEVSFINIK	20	3	1	2	1C(463.2366)	sp|O15371|EIF3D_HUMAN	O15371	EIF3D_HUMAN	Eukaryotic translation initiation factor 3 subunit D	2022-09-12-KB-FAIMS-HD-4	375	394	375	O15371_C375	1	H1437
CEHDPHVLLAVAK	13	3	1	1	1C(463.2366)	sp|O94906|PRP6_HUMAN	O94906	PRP6_HUMAN	Pre-mRNA-processing factor 6	2022-09-12-KB-FAIMS-HD-4	837	849	837	O94906_C837	1	H1437
CEIALEK	7	2	0.9987	1	1C(463.2366)	sp|Q96RN5|MED15_HUMAN	Q96RN5	MED15_HUMAN	Mediator of RNA polymerase II transcription subunit 15	2022-09-12-KB-FAIMS-HD-4	588	594	588	Q96RN5_C588	1	H1437
CEICKQPLENLQAGDSIWIYR	21	3	1	2	1C(463.2366), 4C(463.2366)	sp|O95171|SCEL_HUMAN	O95171	SCEL_HUMAN	Sciellin	2022-09-12-KB-FAIMS-HD-4	650	670	650	O95171_C650,653	2	H1437
CEICKQPLENLQAGDSIWIYR	21	3	1	2	1C(463.2366), 4C(463.2366)	sp|O95171|SCEL_HUMAN	O95171	SCEL_HUMAN	Sciellin	2022-09-12-KB-FAIMS-HD-4	650	670	653	O95171_C650,653	2	H1437
CEIEATLER	9	2	1	3	1C(463.2366)	sp|Q9NYL2|M3K20_HUMAN	Q9NYL2	M3K20_HUMAN	Mitogen-activated protein kinase kinase kinase 20	2022-09-12-KB-FAIMS-HD-4	285	293	285	Q9NYL2_C285	1	H1437
CELSGQWLAHAIQTVR	16	3	1	1	1C(463.2366)	sp|Q96KP1|EXOC2_HUMAN	Q96KP1	EXOC2_HUMAN	Exocyst complex component 2	2022-09-12-KB-FAIMS-HD-4	541	556	541	Q96KP1_C541	1	H1437
CELSSSVQTDINLPYLTMDSSGPK	24	3	1	4	18M(15.9949), 1C(463.2366)	sp|P38646|GRP75_HUMAN	P38646	GRP75_HUMAN	Stress-70 protein, mitochondrial	2022-09-12-KB-FAIMS-HD-4	317	340	317	P38646_C317	1	H1437
CELVLIHTYPVGEDSLVSDR	20	3	1	1	1C(463.2366)	sp|Q9NVM9|INT13_HUMAN	Q9NVM9	INT13_HUMAN	Integrator complex subunit 13	2022-09-12-KB-FAIMS-HD-4	202	221	202	Q9NVM9_C202	1	H1437
CEMASTGEVACFGEGIHTAFLK	22	3	1	2	11C(463.2366), 1C(463.2366)	sp|P31327|CPSM_HUMAN	P31327	CPSM_HUMAN	Carbamoyl-phosphate synthase [ammonia], mitochondrial	2022-09-12-KB-FAIMS-HD-4	1327	1348	1327	P31327_C1327,1337	2	H1437
CEMASTGEVACFGEGIHTAFLK	22	3	1	2	11C(463.2366), 1C(463.2366)	sp|P31327|CPSM_HUMAN	P31327	CPSM_HUMAN	Carbamoyl-phosphate synthase [ammonia], mitochondrial	2022-09-12-KB-FAIMS-HD-4	1327	1348	1337	P31327_C1327,1337	2	H1437
CEMPELVQHKLDDIFEPVLIPEPK	24	4	1	2	1C(463.2366)	sp|Q14008|CKAP5_HUMAN	Q14008	CKAP5_HUMAN	Cytoskeleton-associated protein 5	2022-09-12-KB-FAIMS-HD-4	1500	1523	1500	Q14008_C1500	1	H1437
CEQPFFWNIK	10	2	1	3	1C(463.2366)	sp|Q8IWB7|WDFY1_HUMAN	Q8IWB7	WDFY1_HUMAN	WD repeat and FYVE domain-containing protein 1	2022-09-12-KB-FAIMS-HD-4	290	299	290	Q8IWB7_C290	1	H1437
CEREWHELEGEFQELQETHR	20	4	1	1	1C(463.2366)	sp|A0PK00|T120B_HUMAN	A0PK00	T120B_HUMAN	Transmembrane protein 120B	2022-09-12-KB-FAIMS-HD-4	8	27	8	A0PK00_C8	1	H1437
CERPLQGYSVEYQLLNGGELHR	22	3	1	3	1C(463.2366)	sp|P16144|ITB4_HUMAN	P16144	ITB4_HUMAN	Integrin beta-4	2022-09-12-KB-FAIMS-HD-4	1553	1574	1553	P16144_C1553	1	H1437
CESAEPR	7	2	0.9999	2	1C(463.2366)	sp|O94906|PRP6_HUMAN	O94906	PRP6_HUMAN	Pre-mRNA-processing factor 6	2022-09-12-KB-FAIMS-HD-4	901	907	901	O94906_C901	1	H1437
CESAFLSK	8	2	1	4	1C(463.2366)	sp|P83731|RL24_HUMAN	P83731	RL24_HUMAN	60S ribosomal protein L24	2022-09-12-KB-FAIMS-HD-4	36	43	36	P83731_C36	1	H1437
CESAFLSKR	9	2	1	3	1C(463.2366)	sp|P83731|RL24_HUMAN	P83731	RL24_HUMAN	60S ribosomal protein L24	2022-09-12-KB-FAIMS-HD-4	36	44	36	P83731_C36	1	H1437
CESAPGCGVWQRPVIDNPNYK	21	3	1	4	1C(463.2366), 7C(57.0215)	sp|P27824|CALX_HUMAN	P27824	CALX_HUMAN	Calnexin	2022-09-12-KB-FAIMS-HD-4	360	380	360	P27824_C360,366	2	H1437
CESAPGCGVWQRPVIDNPNYK	21	3	1	4	1C(463.2366), 7C(57.0215)	sp|P27824|CALX_HUMAN	P27824	CALX_HUMAN	Calnexin	2022-09-12-KB-FAIMS-HD-4	360	380	366	P27824_C360,366	2	H1437
CESGGFLSK	9	2	1	1	1C(463.2366)	sp|Q14573|ITPR3_HUMAN	Q14573	ITPR3_HUMAN	Inositol 1,4,5-trisphosphate receptor type 3	2022-09-12-KB-FAIMS-HD-4	1638	1646	1638	Q14573_C1638	1	H1437
CETSASELER	10	2	0.9923	1	1C(463.2366)	sp|P41440|S19A1_HUMAN	P41440	S19A1_HUMAN	Folate transporter 1	2022-09-12-KB-FAIMS-HD-4	220	229	220	P41440_C220	1	H1437
CEVELMAR	8	2	1	1	1C(463.2366)	sp|Q9ULH0|KDIS_HUMAN	Q9ULH0	KDIS_HUMAN	Kinase D-interacting substrate of 220 kDa	2022-09-12-KB-FAIMS-HD-4	747	754	747	Q9ULH0_C747	1	H1437
CEVLQYSAR	9	2	1	2	1C(463.2366)	sp|O95299|NDUAA_HUMAN	O95299	NDUAA_HUMAN	NADH dehydrogenase [ubiquinone] 1 alpha subcomplex subunit 10, mitochondrial	2022-09-12-KB-FAIMS-HD-4	253	261	253	O95299_C253	1	H1437
CEYPAACNALETLLIHR	17	3	1	4	1C(463.2366), 7C(463.2366), 7C(57.0215)	sp|P54886|P5CS_HUMAN	P54886	P5CS_HUMAN	Delta-1-pyrroline-5-carboxylate synthase	2022-09-12-KB-FAIMS-HD-4	606	622	606	P54886_C606,612	2	H1437
CEYPAACNALETLLIHR	17	3	1	4	1C(463.2366), 7C(463.2366), 7C(57.0215)	sp|P54886|P5CS_HUMAN	P54886	P5CS_HUMAN	Delta-1-pyrroline-5-carboxylate synthase	2022-09-12-KB-FAIMS-HD-4	606	622	612	P54886_C606,612	2	H1437
CFAETPNKK	9	2	1	2	1C(463.2366)	sp|Q15029|U5S1_HUMAN	Q15029	U5S1_HUMAN	116 kDa U5 small nuclear ribonucleoprotein component	2022-09-12-KB-FAIMS-HD-4	674	682	674	Q15029_C674	1	H1437
CFEAHQWFLK	10	2, 3	1	3	1C(463.2366)	sp|P29590|PML_HUMAN	P29590	PML_HUMAN	Protein PML	2022-09-12-KB-FAIMS-HD-4	151	160	151	P29590_C151	1	H1437
CFEAHQWFLKHEARPLAELR	20	3, 4	1	5	1C(463.2366)	sp|P29590|PML_HUMAN	P29590	PML_HUMAN	Protein PML	2022-09-12-KB-FAIMS-HD-4	151	170	151	P29590_C151	1	H1437
CFELQALLEEERK	13	3	1	1	1C(463.2366)	sp|Q14BN4|SLMAP_HUMAN	Q14BN4	SLMAP_HUMAN	Sarcolemmal membrane-associated protein	2022-09-12-KB-FAIMS-HD-4	520	532	520	Q14BN4_C520	1	H1437
CFFDIAINNQPAGR	14	2	1	1	1C(463.2366)	sp|Q13427|PPIG_HUMAN	Q13427	PPIG_HUMAN	Peptidyl-prolyl cis-trans isomerase G	2022-09-12-KB-FAIMS-HD-4	10	23	10	Q13427_C10	1	H1437
CFFLSKIEEK	10	2, 3	1	6	1C(463.2366)	sp|P78527|PRKDC_HUMAN	P78527	PRKDC_HUMAN	DNA-dependent protein kinase catalytic subunit	2022-09-12-KB-FAIMS-HD-4	3187	3196	3187	P78527_C3187	1	H1437
CFGEQNK	7	2	0.9991	1	1C(463.2366)	sp|Q13155|AIMP2_HUMAN	Q13155	AIMP2_HUMAN	Aminoacyl tRNA synthase complex-interacting multifunctional protein 2	2022-09-12-KB-FAIMS-HD-4	168	174	168	Q13155_C168	1	H1437
CFGEQNKK	8	2	1	2	1C(463.2366)	sp|Q13155|AIMP2_HUMAN	Q13155	AIMP2_HUMAN	Aminoacyl tRNA synthase complex-interacting multifunctional protein 2	2022-09-12-KB-FAIMS-HD-4	168	175	168	Q13155_C168	1	H1437
CFGEQNKKQPR	11	3	1	1	1C(463.2366)	sp|Q13155|AIMP2_HUMAN	Q13155	AIMP2_HUMAN	Aminoacyl tRNA synthase complex-interacting multifunctional protein 2	2022-09-12-KB-FAIMS-HD-4	168	178	168	Q13155_C168	1	H1437
CFGFVTYSNVEEADAAMAASPHAVDGNTVELK	32	3	1	2	1C(463.2366)	sp|Q13151|ROA0_HUMAN	Q13151	ROA0_HUMAN	Heterogeneous nuclear ribonucleoprotein A0	2022-09-12-KB-FAIMS-HD-4	49	80	49	Q13151_C49	1	H1437
CFGFVTYSNVEEADAAMAASPHAVDGNTVELKR	33	3, 4	1	5	17M(15.9949), 1C(463.2366)	sp|Q13151|ROA0_HUMAN	Q13151	ROA0_HUMAN	Heterogeneous nuclear ribonucleoprotein A0	2022-09-12-KB-FAIMS-HD-4	49	81	49	Q13151_C49	1	H1437
CFGGLQK	7	2	1	1	1C(463.2366)	sp|P10768|ESTD_HUMAN	P10768	ESTD_HUMAN	S-formylglutathione hydrolase	2022-09-12-KB-FAIMS-HD-4	11	17	11	P10768_C11	1	H1437
CFGTGAAGNR	10	2	1	4	1C(463.2366)	sp|P78527|PRKDC_HUMAN	P78527	PRKDC_HUMAN	DNA-dependent protein kinase catalytic subunit	2022-09-12-KB-FAIMS-HD-4	1312	1321	1312	P78527_C1312	1	H1437
CFHQLMK	7	2	0.9631	1	1C(463.2366)	sp|P23919|KTHY_HUMAN	P23919	KTHY_HUMAN	Thymidylate kinase	2022-09-12-KB-FAIMS-HD-4	163	169	163	P23919_C163	1	H1437
CFHVFCFECVR	11	3	0.9809	1	1C(463.2366), 6C(463.2366), 9C(463.2366)	sp|O75150|BRE1B_HUMAN	O75150	BRE1B_HUMAN	E3 ubiquitin-protein ligase BRE1B	2022-09-12-KB-FAIMS-HD-4	963	973	963	O75150_C963,968,971	3	H1437
CFHVFCFECVR	11	3	0.9809	1	1C(463.2366), 6C(463.2366), 9C(463.2366)	sp|O75150|BRE1B_HUMAN	O75150	BRE1B_HUMAN	E3 ubiquitin-protein ligase BRE1B	2022-09-12-KB-FAIMS-HD-4	963	973	968	O75150_C963,968,971	3	H1437
CFHVFCFECVR	11	3	0.9809	1	1C(463.2366), 6C(463.2366), 9C(463.2366)	sp|O75150|BRE1B_HUMAN	O75150	BRE1B_HUMAN	E3 ubiquitin-protein ligase BRE1B	2022-09-12-KB-FAIMS-HD-4	963	973	971	O75150_C963,968,971	3	H1437
CFIVGADNVGSK	12	2	1	7	1C(463.2366)	sp|P05388|RLA0_HUMAN	P05388	RLA0_HUMAN	60S acidic ribosomal protein P0	2022-09-12-KB-FAIMS-HD-4	27	38	27	P05388_C27	1	H1437
CFLAQPVTLLDIYTHWQQTSELGR	24	3	1	6	1C(463.2366)	sp|Q13428|TCOF_HUMAN	Q13428	TCOF_HUMAN	Treacle protein	2022-09-12-KB-FAIMS-HD-4	38	61	38	Q13428_C38	1	H1437
CFLAQPVTLLDIYTHWQQTSELGRK	25	4	1	1	1C(463.2366)	sp|Q13428|TCOF_HUMAN	Q13428	TCOF_HUMAN	Treacle protein	2022-09-12-KB-FAIMS-HD-4	38	62	38	Q13428_C38	1	H1437
CFLFTATLEQAR	12	2	1	2	1C(463.2366)	sp|Q96T60|PNKP_HUMAN	Q96T60	PNKP_HUMAN	Bifunctional polynucleotide phosphatase/kinase	2022-09-12-KB-FAIMS-HD-4	447	458	447	Q96T60_C447	1	H1437
CFLSWLVK	8	2	1	2	1C(463.2366)	sp|Q92900|RENT1_HUMAN	Q92900	RENT1_HUMAN	Regulator of nonsense transcripts 1	2022-09-12-KB-FAIMS-HD-4	237	244	237	Q92900_C237	1	H1437
CFNTLTNSFQPSLLGR	16	2	1	1	1C(463.2366)	sp|P55265|DSRAD_HUMAN	P55265	DSRAD_HUMAN	Double-stranded RNA-specific adenosine deaminase	2022-09-12-KB-FAIMS-HD-4	851	866	851	P55265_C851	1	H1437
CFNTLTNSFQPSLLGRK	17	3	1	2	1C(463.2366)	sp|P55265|DSRAD_HUMAN	P55265	DSRAD_HUMAN	Double-stranded RNA-specific adenosine deaminase	2022-09-12-KB-FAIMS-HD-4	851	867	851	P55265_C851	1	H1437
CFQPPIHQSLASS	13	2	0.9999	3	1C(463.2366)	sp|Q7L576|CYFP1_HUMAN	Q7L576	CYFP1_HUMAN	Cytoplasmic FMR1-interacting protein 1	2022-09-12-KB-FAIMS-HD-4	1241	1253	1241	Q7L576_C1241	1	H1437
CFSIDNPGYEPEVVAVHPGGDTVAIGGVDGNVR	33	3	1	1	1C(463.2366)	sp|O75083|WDR1_HUMAN	O75083	WDR1_HUMAN	WD repeat-containing protein 1	2022-09-12-KB-FAIMS-HD-4	438	470	438	O75083_C438	1	H1437
CFSLAATR	8	2	1	2	1C(463.2366)	sp|Q9NYL9|TMOD3_HUMAN	Q9NYL9	TMOD3_HUMAN	Tropomodulin-3	2022-09-12-KB-FAIMS-HD-4	231	238	231	Q9NYL9_C231	1	H1437
CFSQSSHLR	9	2	1	2	1C(463.2366)	sp|P17026|ZNF22_HUMAN	P17026	ZNF22_HUMAN	Zinc finger protein 22	2022-09-12-KB-FAIMS-HD-4	175	183	175	P17026_C175	1	H1437
CFSVLGFCK	9	2	1	6	1C(463.2366), 8C(463.2366), 8C(57.0215)	sp|P13010|XRCC5_HUMAN	P13010	XRCC5_HUMAN	X-ray repair cross-complementing protein 5	2022-09-12-KB-FAIMS-HD-4	339	347	339	P13010_C339,346	2	H1437
CFSVLGFCK	9	2	1	6	1C(463.2366), 8C(463.2366), 8C(57.0215)	sp|P13010|XRCC5_HUMAN	P13010	XRCC5_HUMAN	X-ray repair cross-complementing protein 5	2022-09-12-KB-FAIMS-HD-4	339	347	346	P13010_C339,346	2	H1437
CFSVSMLAGPNDRSDVEK	18	3	1	1	1C(463.2366)	sp|Q92890|UFD1_HUMAN	Q92890	UFD1_HUMAN	Ubiquitin recognition factor in ER-associated degradation protein 1	2022-09-12-KB-FAIMS-HD-4	25	42	25	Q92890_C25	1	H1437
CFVSYVR	7	2	1	3	1C(463.2366)	sp|Q13206|DDX10_HUMAN	Q13206	DDX10_HUMAN	Probable ATP-dependent RNA helicase DDX10	2022-09-12-KB-FAIMS-HD-4	471	477	471	Q13206_C471	1	H1437
CFVTTNCALQFSSR	14	2	1	1	1C(463.2366), 7C(57.0215)	sp|Q9NVH1|DJC11_HUMAN	Q9NVH1	DJC11_HUMAN	DnaJ homolog subfamily C member 11	2022-09-12-KB-FAIMS-HD-4	235	248	235	Q9NVH1_C235,241	2	H1437
CFVTTNCALQFSSR	14	2	1	1	1C(463.2366), 7C(57.0215)	sp|Q9NVH1|DJC11_HUMAN	Q9NVH1	DJC11_HUMAN	DnaJ homolog subfamily C member 11	2022-09-12-KB-FAIMS-HD-4	235	248	241	Q9NVH1_C235,241	2	H1437
CGAALAGHQLIR	12	2, 3	1	9	1C(463.2366)	sp|P78527|PRKDC_HUMAN	P78527	PRKDC_HUMAN	DNA-dependent protein kinase catalytic subunit	2022-09-12-KB-FAIMS-HD-4	25	36	25	P78527_C25	1	H1437
CGAETQHEGLELR	13	2	1	3	1C(463.2366)	sp|Q9HCU5|PREB_HUMAN	Q9HCU5	PREB_HUMAN	Prolactin regulatory element-binding protein	2022-09-12-KB-FAIMS-HD-4	128	140	128	Q9HCU5_C128	1	H1437
CGASYAQVMR	10	2	1	1	1C(463.2366)	sp|Q9NNW7|TRXR2_HUMAN	Q9NNW7	TRXR2_HUMAN	Thioredoxin reductase 2, mitochondrial	2022-09-12-KB-FAIMS-HD-4	483	492	483	Q9NNW7_C483	1	H1437
CGCLDEDTQR	10	2	1	6	1C(463.2366), 1C(57.0215), 3C(463.2366), 3C(57.0215)	sp|P58107|EPIPL_HUMAN	P58107	EPIPL_HUMAN	Epiplakin	2022-09-12-KB-FAIMS-HD-4	421	430	421	P58107_C421,423	2	H1437
CGCLDEDTQR	10	2	1	6	1C(463.2366), 1C(57.0215), 3C(463.2366), 3C(57.0215)	sp|P58107|EPIPL_HUMAN	P58107	EPIPL_HUMAN	Epiplakin	2022-09-12-KB-FAIMS-HD-4	421	430	423	P58107_C421,423	2	H1437
CGDGAFLLTTTPRPVIVEPMEQFDDEDGLPEK	32	3	0.6249	1	1C(463.2366)	sp|Q8WXF1|PSPC1_HUMAN	Q8WXF1	PSPC1_HUMAN	Paraspeckle component 1	2022-09-12-KB-FAIMS-HD-4	216	247	216	Q8WXF1_C216	1	H1437
CGDGAFLLTTTPRPVIVEPMEQFDDEDGLPEKLMQK	36	4	1	1	1C(463.2366)	sp|Q8WXF1|PSPC1_HUMAN	Q8WXF1	PSPC1_HUMAN	Paraspeckle component 1	2022-09-12-KB-FAIMS-HD-4	216	251	216	Q8WXF1_C216	1	H1437
CGDLCTHVETFVSSTR	16	3	1	2	1C(463.2366), 5C(463.2366)	sp|O76031|CLPX_HUMAN	O76031	CLPX_HUMAN	ATP-dependent Clp protease ATP-binding subunit clpX-like, mitochondrial	2022-09-12-KB-FAIMS-HD-4	108	123	108	O76031_C108,112	2	H1437
CGDLCTHVETFVSSTR	16	3	1	2	1C(463.2366), 5C(463.2366)	sp|O76031|CLPX_HUMAN	O76031	CLPX_HUMAN	ATP-dependent Clp protease ATP-binding subunit clpX-like, mitochondrial	2022-09-12-KB-FAIMS-HD-4	108	123	112	O76031_C108,112	2	H1437
CGDLEEELKNVTNNLK	16	3	1	2	1C(463.2366)	sp|P67936|TPM4_HUMAN	P67936	TPM4_HUMAN	Tropomyosin alpha-4 chain	2022-09-12-KB-FAIMS-HD-4	154	169	154	P67936_C154	1	H1437
CGDLLAASQVVNR	13	2	1	3	1C(463.2366)	sp|Q8N1F7|NUP93_HUMAN	Q8N1F7	NUP93_HUMAN	Nuclear pore complex protein Nup93	2022-09-12-KB-FAIMS-HD-4	328	340	328	Q8N1F7_C328	1	H1437
CGDLVFAK	8	2	1	5	1C(463.2366)	sp|P51858|HDGF_HUMAN	P51858	HDGF_HUMAN	Hepatoma-derived growth factor	2022-09-12-KB-FAIMS-HD-4	12	19	12	P51858_C12	1	H1437
CGEALGLK	8	2	1	2	1C(463.2366)	sp|P78347|GTF2I_HUMAN	P78347	GTF2I_HUMAN	General transcription factor II-I	2022-09-12-KB-FAIMS-HD-4	745	752	745	P78347_C745	1	H1437
CGEDDETIPSEYR	13	2	1	2	1C(463.2366)	sp|P20810|ICAL_HUMAN	P20810	ICAL_HUMAN	Calpastatin	2022-09-12-KB-FAIMS-HD-4	328	340	328	P20810_C328	1	H1437
CGEDYKLHFIFR	12	3	1	2	1C(463.2366)	sp|P27824|CALX_HUMAN	P27824	CALX_HUMAN	Calnexin	2022-09-12-KB-FAIMS-HD-4	194	205	194	P27824_C194	1	H1437
CGEEIAVQFVDMVK	14	2	1	3	1C(463.2366)	sp|O43175|SERA_HUMAN	O43175	SERA_HUMAN	D-3-phosphoglycerate dehydrogenase	2022-09-12-KB-FAIMS-HD-4	295	308	295	O43175_C295	1	H1437
CGEELGR	7	2	0.9998	2	1C(463.2366)	sp|P48556|PSMD8_HUMAN	P48556	PSMD8_HUMAN	26S proteasome non-ATPase regulatory subunit 8	2022-09-12-KB-FAIMS-HD-4	112	118	112	P48556_C112	1	H1437
CGEMAQAASAAVTR	14	2	1	2	1C(463.2366)	sp|P26640|SYVC_HUMAN	P26640	SYVC_HUMAN	Valine--tRNA ligase	2022-09-12-KB-FAIMS-HD-4	682	695	682	P26640_C682	1	H1437
CGEMLHIR	8	2, 3	1	7	1C(463.2366), 4M(15.9949)	sp|Q92482|AQP3_HUMAN	Q92482	AQP3_HUMAN	Aquaporin-3	2022-09-12-KB-FAIMS-HD-4	11	18	11	Q92482_C11	1	H1437
CGESGHLAK	9	2	1	5	1C(463.2366)	sp|P62633|CNBP_HUMAN	P62633	CNBP_HUMAN	Cellular nucleic acid-binding protein	2022-09-12-KB-FAIMS-HD-4	57	65	57	P62633_C57	1	H1437
CGESGHLAR	9	2, 3	1	4	1C(463.2366)	sp|P62633|CNBP_HUMAN	P62633	CNBP_HUMAN	Cellular nucleic acid-binding protein	2022-09-12-KB-FAIMS-HD-4	161	169	161	P62633_C161	1	H1437
CGESLQDVIDRVAFVIPPVVAAPPSLR	27	3	0.9769	1	1C(463.2366)	sp|Q96L91|EP400_HUMAN	Q96L91	EP400_HUMAN	E1A-binding protein p400	2022-09-12-KB-FAIMS-HD-4	1820	1846	1820	Q96L91_C1820	1	H1437
CGETGHVAINCSK	13	3	0.9976	1	11C(463.2366), 1C(463.2366)	sp|P62633|CNBP_HUMAN	P62633	CNBP_HUMAN	Cellular nucleic acid-binding protein	2022-09-12-KB-FAIMS-HD-4	140	152	140	P62633_C140,150	2	H1437
CGETGHVAINCSK	13	3	0.9976	1	11C(463.2366), 1C(463.2366)	sp|P62633|CNBP_HUMAN	P62633	CNBP_HUMAN	Cellular nucleic acid-binding protein	2022-09-12-KB-FAIMS-HD-4	140	152	150	P62633_C140,150	2	H1437
CGFLPGNEK	9	2	1	3	1C(463.2366)	sp|Q9UL46|PSME2_HUMAN	Q9UL46	PSME2_HUMAN	Proteasome activator complex subunit 2	2022-09-12-KB-FAIMS-HD-4	91	99	91	Q9UL46_C91	1	H1437
CGFSELYSWQR	11	2	1	3	1C(463.2366)	sp|Q9NSE4|SYIM_HUMAN	Q9NSE4	SYIM_HUMAN	Isoleucine--tRNA ligase, mitochondrial	2022-09-12-KB-FAIMS-HD-4	91	101	91	Q9NSE4_C91	1	H1437
CGGIDKR	7	2	0.992	1	1C(463.2366)	sp|P68104|EF1A1_HUMAN	P68104	EF1A1_HUMAN	Elongation factor 1-alpha 1	2022-09-12-KB-FAIMS-HD-4	31	37	31	P68104_C31	1	H1437
CGGIQYLQNAIESR	14	2	1	2	1C(463.2366)	sp|Q9UM54|MYO6_HUMAN	Q9UM54	MYO6_HUMAN	Unconventional myosin-VI	2022-09-12-KB-FAIMS-HD-4	1265	1278	1265	Q9UM54_C1265	1	H1437
CGGLPNNIVDVWEFLGKPK	19	3	1	4	1C(463.2366)	sp|O95551|TYDP2_HUMAN	O95551	TYDP2_HUMAN	Tyrosyl-DNA phosphodiesterase 2	2022-09-12-KB-FAIMS-HD-4	273	291	273	O95551_C273	1	H1437
CGGLQLQNEDVYMATK	16	2	1	3	1C(463.2366)	sp|Q3SY69|AL1L2_HUMAN	Q3SY69	AL1L2_HUMAN	Mitochondrial 10-formyltetrahydrofolate dehydrogenase	2022-09-12-KB-FAIMS-HD-4	389	404	389	Q3SY69_C389	1	H1437
CGGLQLQNEDVYMATKFEGFIQK	23	3	1	2	1C(463.2366)	sp|Q3SY69|AL1L2_HUMAN	Q3SY69	AL1L2_HUMAN	Mitochondrial 10-formyltetrahydrofolate dehydrogenase	2022-09-12-KB-FAIMS-HD-4	389	411	389	Q3SY69_C389	1	H1437
CGGTLEER	8	2	1	5	1C(463.2366)	sp|Q12874|SF3A3_HUMAN	Q12874	SF3A3_HUMAN	Splicing factor 3A subunit 3	2022-09-12-KB-FAIMS-HD-4	274	281	274	Q12874_C274	1	H1437
CGHTNNLRPK	10	2, 3	1	9	1C(463.2366)	sp|P62987|RL40_HUMAN	P62987	RL40_HUMAN	Ubiquitin-60S ribosomal protein L40	2022-09-12-KB-FAIMS-HD-4	115	124	115	P62987_C115	1	H1437
CGIAVIR	7	2	0.9993	2	1C(463.2366)	sp|Q969Y2|GTPB3_HUMAN	Q969Y2	GTPB3_HUMAN	tRNA modification GTPase GTPBP3, mitochondrial	2022-09-12-KB-FAIMS-HD-4	46	52	46	Q969Y2_C46	1	H1437
CGICSKPMGDLLDQIFIHR	19	4	1	1	1C(463.2366), 4C(463.2366)	sp|O15231|ZN185_HUMAN	O15231	ZN185_HUMAN	Zinc finger protein 185	2022-09-12-KB-FAIMS-HD-4	658	676	658	O15231_C658,661	2	H1437
CGICSKPMGDLLDQIFIHR	19	4	1	1	1C(463.2366), 4C(463.2366)	sp|O15231|ZN185_HUMAN	O15231	ZN185_HUMAN	Zinc finger protein 185	2022-09-12-KB-FAIMS-HD-4	658	676	661	O15231_C658,661	2	H1437
CGIFAYLNYHVPR	13	3	1	1	1C(463.2366)	sp|Q06210|GFPT1_HUMAN	Q06210	GFPT1_HUMAN	Glutamine--fructose-6-phosphate aminotransferase [isomerizing] 1	2022-09-12-KB-FAIMS-HD-4	2	14	2	Q06210_C2	1	H1437
CGIIHVR	7	2	1	2	1C(463.2366)	sp|Q9BXP5|SRRT_HUMAN	Q9BXP5	SRRT_HUMAN	Serrate RNA effector molecule homolog	2022-09-12-KB-FAIMS-HD-4	640	646	640	Q9BXP5_C640	1	H1437
CGILHPGEDFLCLEGK	16	3	0.8988	1	12C(463.2366), 1C(463.2366)	sp|P20020|AT2B1_HUMAN	P20020	AT2B1_HUMAN	Plasma membrane calcium-transporting ATPase 1	2022-09-12-KB-FAIMS-HD-4	722	737	722	P20020_C722,733	2	H1437
CGILHPGEDFLCLEGK	16	3	0.8988	1	12C(463.2366), 1C(463.2366)	sp|P20020|AT2B1_HUMAN	P20020	AT2B1_HUMAN	Plasma membrane calcium-transporting ATPase 1	2022-09-12-KB-FAIMS-HD-4	722	737	733	P20020_C722,733	2	H1437
CGILHPGEDFLCLEGKDFNRR	21	4	1	3	12C(463.2366), 12C(57.0215), 1C(463.2366)	sp|P20020|AT2B1_HUMAN	P20020	AT2B1_HUMAN	Plasma membrane calcium-transporting ATPase 1	2022-09-12-KB-FAIMS-HD-4	722	742	722	P20020_C722,733	2	H1437
CGILHPGEDFLCLEGKDFNRR	21	4	1	3	12C(463.2366), 12C(57.0215), 1C(463.2366)	sp|P20020|AT2B1_HUMAN	P20020	AT2B1_HUMAN	Plasma membrane calcium-transporting ATPase 1	2022-09-12-KB-FAIMS-HD-4	722	742	733	P20020_C722,733	2	H1437
CGKEFSEF	8	2	0.9969	1	1C(463.2366)	sp|P17612|KAPCA_HUMAN	P17612	KAPCA_HUMAN	cAMP-dependent protein kinase catalytic subunit alpha	2022-09-12-KB-FAIMS-HD-4	344	351	344	P17612_C344	1	H1437
CGLLLLR	7	2	0.9988	1	1C(463.2366)	sp|Q6P9B9|INT5_HUMAN	Q6P9B9	INT5_HUMAN	Integrator complex subunit 5	2022-09-12-KB-FAIMS-HD-4	58	64	58	Q6P9B9_C58	1	H1437
CGLVIGK	7	2	0.9988	1	1C(463.2366)	sp|Q96I24|FUBP3_HUMAN	Q96I24	FUBP3_HUMAN	Far upstream element-binding protein 3	2022-09-12-KB-FAIMS-HD-4	366	372	366	Q96I24_C366	1	H1437
CGLVIGR	7	2	1	2	1C(463.2366)	sp|Q92945|FUBP2_HUMAN	Q92945	FUBP2_HUMAN	Far upstream element-binding protein 2	2022-09-12-KB-FAIMS-HD-4	436	442	436	Q92945_C436	1	H1437
CGNIASIMVFK	11	2	0.9921	1	1C(463.2366)	sp|O00743|PPP6_HUMAN	O00743	PPP6_HUMAN	Serine/threonine-protein phosphatase 6 catalytic subunit	2022-09-12-KB-FAIMS-HD-4	265	275	265	O00743_C265	1	H1437
CGNQAAIMELDDTLKYSFLQFDPAPR	26	3	1	1	1C(463.2366)	sp|P62714|PP2AB_HUMAN	P62714	PP2AB_HUMAN	Serine/threonine-protein phosphatase 2A catalytic subunit beta isoform	2022-09-12-KB-FAIMS-HD-4	269	294	269	P62714_C269	1	H1437
CGNVAAILELDEHLQKDFIIFEAAPQETR	29	4	1	1	1C(463.2366)	sp|P60510|PP4C_HUMAN	P60510	PP4C_HUMAN	Serine/threonine-protein phosphatase 4 catalytic subunit	2022-09-12-KB-FAIMS-HD-4	266	294	266	P60510_C266	1	H1437
CGNVVYISIPHYK	13	3	1	2	1C(463.2366)	sp|Q4G0J3|LARP7_HUMAN	Q4G0J3	LARP7_HUMAN	La-related protein 7	2022-09-12-KB-FAIMS-HD-4	148	160	148	Q4G0J3_C148	1	H1437
CGPMVLDALIK	11	2	1	7	1C(463.2366), 4M(15.9949)	sp|P21912|SDHB_HUMAN	P21912	SDHB_HUMAN	Succinate dehydrogenase [ubiquinone] iron-sulfur subunit, mitochondrial	2022-09-12-KB-FAIMS-HD-4	68	78	68	P21912_C68	1	H1437
CGQEEHDVLLSNEEDRK	17	3	1	1	1C(463.2366)	sp|Q9UGI8|TES_HUMAN	Q9UGI8	TES_HUMAN	Testin	2022-09-12-KB-FAIMS-HD-4	46	62	46	Q9UGI8_C46	1	H1437
CGQYIQK	7	2	1	6	1C(463.2366)	sp|Q9NZM1|MYOF_HUMAN	Q9NZM1	MYOF_HUMAN	Myoferlin	2022-09-12-KB-FAIMS-HD-4	1467	1473	1467	Q9NZM1_C1467	1	H1437
CGSLLSPLLEKPPPSWSAMR	20	3	1	1	1C(463.2366)	sp|Q9H9Y6|RPA2_HUMAN	Q9H9Y6	RPA2_HUMAN	DNA-directed RNA polymerase I subunit RPA2	2022-09-12-KB-FAIMS-HD-4	1073	1092	1073	Q9H9Y6_C1073	1	H1437
CGSSEDLHDSVR	12	2	1	1	1C(463.2366)	sp|Q7Z4V5|HDGR2_HUMAN	Q7Z4V5	HDGR2_HUMAN	Hepatoma-derived growth factor-related protein 2	2022-09-12-KB-FAIMS-HD-4	631	642	631	Q7Z4V5_C631	1	H1437
CGSVLVR	7	2	0.9997	3	1C(463.2366)	sp|P15880|RS2_HUMAN	P15880	RS2_HUMAN	40S ribosomal protein S2	2022-09-12-KB-FAIMS-HD-4	188	194	188	P15880_C188	1	H1437
CGTGIVGVFVK	11	2	1	2	1C(463.2366)	sp|O00151|PDLI1_HUMAN	O00151	PDLI1_HUMAN	PDZ and LIM domain protein 1	2022-09-12-KB-FAIMS-HD-4	263	273	263	O00151_C263	1	H1437
CGVCNEATPIK	11	2	0.9987	1	1C(463.2366), 4C(463.2366)	sp|Q86T03|PP4P1_HUMAN	Q86T03	PP4P1_HUMAN	Type 1 phosphatidylinositol 4,5-bisphosphate 4-phosphatase	2022-09-12-KB-FAIMS-HD-4	104	114	104	Q86T03_C104,107	2	H1437
CGVCNEATPIK	11	2	0.9987	1	1C(463.2366), 4C(463.2366)	sp|Q86T03|PP4P1_HUMAN	Q86T03	PP4P1_HUMAN	Type 1 phosphatidylinositol 4,5-bisphosphate 4-phosphatase	2022-09-12-KB-FAIMS-HD-4	104	114	107	Q86T03_C104,107	2	H1437
CGVISPR	7	2	0.9998	4	1C(463.2366)	sp|P62244|RS15A_HUMAN	P62244	RS15A_HUMAN	40S ribosomal protein S15a	2022-09-12-KB-FAIMS-HD-4	72	78	72	P62244_C72	1	H1437
CGVLGALR	8	2	1	4	1C(463.2366)	sp|Q8WUY1|THEM6_HUMAN	Q8WUY1	THEM6_HUMAN	Protein THEM6	2022-09-12-KB-FAIMS-HD-4	85	92	85	Q8WUY1_C85	1	H1437
CGVQSFYTPR	10	2	1	3	1C(463.2366)	sp|Q7Z7K6|CENPV_HUMAN	Q7Z7K6	CENPV_HUMAN	Centromere protein V	2022-09-12-KB-FAIMS-HD-4	219	228	219	Q7Z7K6_C219	1	H1437
CGYAGSNFPEHIFPALVGRPIIR	23	4	1	1	1C(463.2366)	sp|P61160|ARP2_HUMAN	P61160	ARP2_HUMAN	Actin-related protein 2	2022-09-12-KB-FAIMS-HD-4	20	42	20	P61160_C20	1	H1437
CGYFDEEMNR	10	2	1	5	1C(463.2366)	sp|P58107|EPIPL_HUMAN	P58107	EPIPL_HUMAN	Epiplakin	2022-09-12-KB-FAIMS-HD-4	1707	1716	1707	P58107_C1707	1	H1437
CGYPAKR	7	2	1	5	1C(463.2366)	sp|P61927|RL37_HUMAN	P61927	RL37_HUMAN	60S ribosomal protein L37	2022-09-12-KB-FAIMS-HD-4	37	43	37	P61927_C37	1	H1437
CHCMSESHQR	10	3	0.9998	2	1C(463.2366), 3C(57.0215)	sp|O60870|KIN17_HUMAN	O60870	KIN17_HUMAN	DNA/RNA-binding protein KIN17	2022-09-12-KB-FAIMS-HD-4	43	52	43	O60870_C43,45	2	H1437
CHCMSESHQR	10	3	0.9998	2	1C(463.2366), 3C(57.0215)	sp|O60870|KIN17_HUMAN	O60870	KIN17_HUMAN	DNA/RNA-binding protein KIN17	2022-09-12-KB-FAIMS-HD-4	43	52	45	O60870_C43,45	2	H1437
CHDGTIEFTSIDAHNGVAPSR	21	3	1	4	1C(463.2366)	sp|Q99986|VRK1_HUMAN	Q99986	VRK1_HUMAN	Serine/threonine-protein kinase VRK1	2022-09-12-KB-FAIMS-HD-4	220	240	220	Q99986_C220	1	H1437
CHDGTIEFTSIDAHNGVAPSRR	22	4	1	3	1C(463.2366)	sp|Q99986|VRK1_HUMAN	Q99986	VRK1_HUMAN	Serine/threonine-protein kinase VRK1	2022-09-12-KB-FAIMS-HD-4	220	241	220	Q99986_C220	1	H1437
CHEDNVVVAVDSTTNR	16	2	1	2	1C(463.2366)	sp|Q13144|EI2BE_HUMAN	Q13144	EI2BE_HUMAN	Translation initiation factor eIF-2B subunit epsilon	2022-09-12-KB-FAIMS-HD-4	196	211	196	Q13144_C196	1	H1437
CHEFLIFEDRK	11	3	1	1	1C(463.2366)	sp|P11172|UMPS_HUMAN	P11172	UMPS_HUMAN	Uridine 5'-monophosphate synthase	2022-09-12-KB-FAIMS-HD-4	304	314	304	P11172_C304	1	H1437
CHENSPR	7	2	0.9936	2	1C(463.2366)	sp|P48426|PI42A_HUMAN	P48426	PI42A_HUMAN	Phosphatidylinositol 5-phosphate 4-kinase type-2 alpha	2022-09-12-KB-FAIMS-HD-4	343	349	343	P48426_C343	1	H1437
CHFYEVLSEIKR	12	3	1	1	1C(463.2366)	sp|Q69YN4|VIR_HUMAN	Q69YN4	VIR_HUMAN	Protein virilizer homolog	2022-09-12-KB-FAIMS-HD-4	557	568	557	Q69YN4_C557	1	H1437
CHHATER	7	2	1	3	1C(463.2366)	sp|O15270|SPTC2_HUMAN	O15270	SPTC2_HUMAN	Serine palmitoyltransferase 2	2022-09-12-KB-FAIMS-HD-4	99	105	99	O15270_C99	1	H1437
CHHATEREEQKDFVSLYQDFENFYTR	26	4	1	3	1C(463.2366)	sp|O15270|SPTC2_HUMAN	O15270	SPTC2_HUMAN	Serine palmitoyltransferase 2	2022-09-12-KB-FAIMS-HD-4	99	124	99	O15270_C99	1	H1437
CHICHKK	7	2	0.9615	1	1C(463.2366), 4C(57.0215)	sp|O43670|ZN207_HUMAN	O43670	ZN207_HUMAN	BUB3-interacting and GLEBS motif-containing protein ZNF207	2022-09-12-KB-FAIMS-HD-4	37	43	37	O43670_C37,40	2	H1437
CHICHKK	7	2	0.9615	1	1C(463.2366), 4C(57.0215)	sp|O43670|ZN207_HUMAN	O43670	ZN207_HUMAN	BUB3-interacting and GLEBS motif-containing protein ZNF207	2022-09-12-KB-FAIMS-HD-4	37	43	40	O43670_C37,40	2	H1437
CHIDLSGIVEEVKAQYDAVAAR	22	3	1	3	1C(463.2366)	sp|Q6KB66|K2C80_HUMAN	Q6KB66	K2C80_HUMAN	Keratin, type II cytoskeletal 80	2022-09-12-KB-FAIMS-HD-4	244	265	244	Q6KB66_C244	1	H1437
CHIISQFNQGFYDCVIATDAEVLGAPVK	28	3	1	3	14C(57.0215), 1C(463.2366)	sp|Q9NY93|DDX56_HUMAN	Q9NY93	DDX56_HUMAN	Probable ATP-dependent RNA helicase DDX56	2022-09-12-KB-FAIMS-HD-4	298	325	298	Q9NY93_C298,311	2	H1437
CHIISQFNQGFYDCVIATDAEVLGAPVK	28	3	1	3	14C(57.0215), 1C(463.2366)	sp|Q9NY93|DDX56_HUMAN	Q9NY93	DDX56_HUMAN	Probable ATP-dependent RNA helicase DDX56	2022-09-12-KB-FAIMS-HD-4	298	325	311	Q9NY93_C298,311	2	H1437
CHLDTTGTYTQYR	13	2	0.9956	1	1C(463.2366)	sp|P16144|ITB4_HUMAN	P16144	ITB4_HUMAN	Integrin beta-4	2022-09-12-KB-FAIMS-HD-4	288	300	288	P16144_C288	1	H1437
CHMEENQR	8	2	1	7	1C(463.2366), 3M(15.9949)	sp|Q96TC7|RMD3_HUMAN	Q96TC7	RMD3_HUMAN	Regulator of microtubule dynamics protein 3	2022-09-12-KB-FAIMS-HD-4	128	135	128	Q96TC7_C128	1	H1437
CHPNSIFGESMIEIGAPFSLK	21	3	1	3	1C(463.2366)	sp|P23219|PGH1_HUMAN	P23219	PGH1_HUMAN	Prostaglandin G/H synthase 1	2022-09-12-KB-FAIMS-HD-4	511	531	511	P23219_C511	1	H1437
CHPTDER	7	2, 3	1	5	1C(463.2366)	sp|Q16719|KYNU_HUMAN	Q16719	KYNU_HUMAN	Kynureninase	2022-09-12-KB-FAIMS-HD-4	22	28	22	Q16719_C22	1	H1437
CHQPLAR	7	2	1	2	1C(463.2366)	sp|Q15942|ZYX_HUMAN	Q15942	ZYX_HUMAN	Zyxin	2022-09-12-KB-FAIMS-HD-4	387	393	387	Q15942_C387	1	H1437
CHQYWPDQGCWTYGNIR	17	3	1	1	10C(57.0215), 1C(463.2366)	sp|P23469|PTPRE_HUMAN	P23469	PTPRE_HUMAN	Receptor-type tyrosine-protein phosphatase epsilon	2022-09-12-KB-FAIMS-HD-4	244	260	244	P23469_C244,253	2	H1437
CHQYWPDQGCWTYGNIR	17	3	1	1	10C(57.0215), 1C(463.2366)	sp|P23469|PTPRE_HUMAN	P23469	PTPRE_HUMAN	Receptor-type tyrosine-protein phosphatase epsilon	2022-09-12-KB-FAIMS-HD-4	244	260	253	P23469_C244,253	2	H1437
CHTGEKPYQCK	11	3	0.9746	1	10C(57.0215), 1C(463.2366)	sp|Q8NAP3|ZBT38_HUMAN	Q8NAP3	ZBT38_HUMAN	Zinc finger and BTB domain-containing protein 38	2022-09-12-KB-FAIMS-HD-4	1031	1041	1031	Q8NAP3_C1031,1040	2	H1437
CHTGEKPYQCK	11	3	0.9746	1	10C(57.0215), 1C(463.2366)	sp|Q8NAP3|ZBT38_HUMAN	Q8NAP3	ZBT38_HUMAN	Zinc finger and BTB domain-containing protein 38	2022-09-12-KB-FAIMS-HD-4	1031	1041	1040	Q8NAP3_C1031,1040	2	H1437
CHTIMNCTR	9	2	1	1	1C(463.2366), 7C(57.0215)	sp|P21912|SDHB_HUMAN	P21912	SDHB_HUMAN	Succinate dehydrogenase [ubiquinone] iron-sulfur subunit, mitochondrial	2022-09-12-KB-FAIMS-HD-4	243	251	243	P21912_C243,249	2	H1437
CHTIMNCTR	9	2	1	1	1C(463.2366), 7C(57.0215)	sp|P21912|SDHB_HUMAN	P21912	SDHB_HUMAN	Succinate dehydrogenase [ubiquinone] iron-sulfur subunit, mitochondrial	2022-09-12-KB-FAIMS-HD-4	243	251	249	P21912_C243,249	2	H1437
CHTPPLYR	8	2, 3	1	9	1C(463.2366)	sp|Q02543|RL18A_HUMAN	Q02543	RL18A_HUMAN	60S ribosomal protein L18a	2022-09-12-KB-FAIMS-HD-4	22	29	22	Q02543_C22	1	H1437
CHTTHSMALIHNR	13	3	1	1	1C(463.2366)	sp|P33991|MCM4_HUMAN	P33991	MCM4_HUMAN	DNA replication licensing factor MCM4	2022-09-12-KB-FAIMS-HD-4	331	343	331	P33991_C331	1	H1437
CHVQTIQLCR	10	3	1	1	1C(463.2366), 9C(463.2366)	sp|O00541|PESC_HUMAN	O00541	PESC_HUMAN	Pescadillo homolog	2022-09-12-KB-FAIMS-HD-4	153	162	153	O00541_C153,161	2	H1437
CHVQTIQLCR	10	3	1	1	1C(463.2366), 9C(463.2366)	sp|O00541|PESC_HUMAN	O00541	PESC_HUMAN	Pescadillo homolog	2022-09-12-KB-FAIMS-HD-4	153	162	161	O00541_C153,161	2	H1437
CHYIEDDCLLR	11	3	1	1	1C(463.2366), 8C(463.2366)	sp|Q99766|ATP5S_HUMAN	Q99766	ATP5S_HUMAN	ATP synthase subunit s, mitochondrial	2022-09-12-KB-FAIMS-HD-4	134	144	134	Q99766_C134,141	2	H1437
CHYIEDDCLLR	11	3	1	1	1C(463.2366), 8C(463.2366)	sp|Q99766|ATP5S_HUMAN	Q99766	ATP5S_HUMAN	ATP synthase subunit s, mitochondrial	2022-09-12-KB-FAIMS-HD-4	134	144	141	Q99766_C134,141	2	H1437
CIACQNPGKQNQTTSAVSTPASSETSKAPK	30	4	1	2	1C(57.0215), 4C(463.2366)	sp|P49792|RBP2_HUMAN	P49792	RBP2_HUMAN	E3 SUMO-protein ligase RanBP2	2022-09-12-KB-FAIMS-HD-4	1626	1655	1626	P49792_C1626,1629	2	H1437
CIACQNPGKQNQTTSAVSTPASSETSKAPK	30	4	1	2	1C(57.0215), 4C(463.2366)	sp|P49792|RBP2_HUMAN	P49792	RBP2_HUMAN	E3 SUMO-protein ligase RanBP2	2022-09-12-KB-FAIMS-HD-4	1626	1655	1629	P49792_C1626,1629	2	H1437
CIALAQLLVEQNFPAIAIHR	20	3	1	4	1C(463.2366)	sp|Q13838|DX39B_HUMAN	Q13838	DX39B_HUMAN	Spliceosome RNA helicase DDX39B	2022-09-12-KB-FAIMS-HD-4	300	319	300	Q13838_C300	1	H1437
CIANSLK	7	2	0.9986	1	1C(463.2366)	sp|Q92621|NU205_HUMAN	Q92621	NU205_HUMAN	Nuclear pore complex protein Nup205	2022-09-12-KB-FAIMS-HD-4	141	147	141	Q92621_C141	1	H1437
CIASTYYR	8	2	1	2	1C(463.2366)	sp|Q9BZG1|RAB34_HUMAN	Q9BZG1	RAB34_HUMAN	Ras-related protein Rab-34	2022-09-12-KB-FAIMS-HD-4	116	123	116	Q9BZG1_C116	1	H1437
CIDLEPDNATTYVHK	15	3	1	2	1C(463.2366)	sp|O94826|TOM70_HUMAN	O94826	TOM70_HUMAN	Mitochondrial import receptor subunit TOM70	2022-09-12-KB-FAIMS-HD-4	502	516	502	O94826_C502	1	H1437
CIDSGLWVPNSK	12	2	1	2	1C(463.2366)	sp|Q16543|CDC37_HUMAN	Q16543	CDC37_HUMAN	Hsp90 co-chaperone Cdc37	2022-09-12-KB-FAIMS-HD-4	336	347	336	Q16543_C336	1	H1437
CIEDVIHFAWEEK	13	3	0.6344	1	1C(463.2366)	sp|Q8TD30|ALAT2_HUMAN	Q8TD30	ALAT2_HUMAN	Alanine aminotransferase 2	2022-09-12-KB-FAIMS-HD-4	281	293	281	Q8TD30_C281	1	H1437
CIEENNGVDKR	11	3	0.9999	1	1C(463.2366)	sp|P43007|SATT_HUMAN	P43007	SATT_HUMAN	Neutral amino acid transporter A	2022-09-12-KB-FAIMS-HD-4	355	365	355	P43007_C355	1	H1437
CIELCCGSVK	10	3	0.9999	2	1C(463.2366), 5C(463.2366), 6C(463.2366)	sp|P05023|AT1A1_HUMAN	P05023	AT1A1_HUMAN	Sodium/potassium-transporting ATPase subunit alpha-1	2022-09-12-KB-FAIMS-HD-4	459	468	459	P05023_C459,463,464	3	H1437
CIELCCGSVK	10	3	0.9999	2	1C(463.2366), 5C(463.2366), 6C(463.2366)	sp|P05023|AT1A1_HUMAN	P05023	AT1A1_HUMAN	Sodium/potassium-transporting ATPase subunit alpha-1	2022-09-12-KB-FAIMS-HD-4	459	468	463	P05023_C459,463,464	3	H1437
CIELCCGSVK	10	3	0.9999	2	1C(463.2366), 5C(463.2366), 6C(463.2366)	sp|P05023|AT1A1_HUMAN	P05023	AT1A1_HUMAN	Sodium/potassium-transporting ATPase subunit alpha-1	2022-09-12-KB-FAIMS-HD-4	459	468	464	P05023_C459,463,464	3	H1437
CIELDER	7	2	0.9984	1	1C(463.2366)	sp|Q9UNS2|CSN3_HUMAN	Q9UNS2	CSN3_HUMAN	COP9 signalosome complex subunit 3	2022-09-12-KB-FAIMS-HD-4	383	389	383	Q9UNS2_C383	1	H1437
CIESLIAVFQK	11	2	1	6	1C(463.2366)	sp|P31949|S10AB_HUMAN	P31949	S10AB_HUMAN	Protein S100-A11	2022-09-12-KB-FAIMS-HD-4	13	23	13	P31949_C13	1	H1437
CIESLIAVFQKYAGK	15	3	0.974	1	1C(463.2366)	sp|P31949|S10AB_HUMAN	P31949	S10AB_HUMAN	Protein S100-A11	2022-09-12-KB-FAIMS-HD-4	13	27	13	P31949_C13	1	H1437
CIESLIAVFQKYAGKDGYNYTLSK	24	4	1	1	1C(463.2366)	sp|P31949|S10AB_HUMAN	P31949	S10AB_HUMAN	Protein S100-A11	2022-09-12-KB-FAIMS-HD-4	13	36	13	P31949_C13	1	H1437
CIGKDAPIALKR	12	3	1	1	1C(463.2366)	sp|Q9NYY8|FAKD2_HUMAN	Q9NYY8	FAKD2_HUMAN	FAST kinase domain-containing protein 2, mitochondrial	2022-09-12-KB-FAIMS-HD-4	316	327	316	Q9NYY8_C316	1	H1437
CIHPADIPAAR	11	3	1	1	1C(463.2366)	sp|Q8IYQ7|THNS1_HUMAN	Q8IYQ7	THNS1_HUMAN	Threonine synthase-like 1	2022-09-12-KB-FAIMS-HD-4	299	309	299	Q8IYQ7_C299	1	H1437
CIHVYKK	7	2	1	3	1C(463.2366)	sp|Q6P1L8|RM14_HUMAN	Q6P1L8	RM14_HUMAN	39S ribosomal protein L14, mitochondrial	2022-09-12-KB-FAIMS-HD-4	57	63	57	Q6P1L8_C57	1	H1437
CIIKHPNGTQETILLNHTFNETQIEWFR	28	4	1	3	1C(463.2366)	sp|Q99798|ACON_HUMAN	Q99798	ACON_HUMAN	Aconitate hydratase, mitochondrial	2022-09-12-KB-FAIMS-HD-4	740	767	740	Q99798_C740	1	H1437
CIIPNHEK	8	2	1	4	1C(463.2366)	sp|P35579|MYH9_HUMAN	P35579	MYH9_HUMAN	Myosin-9	2022-09-12-KB-FAIMS-HD-4	671	678	671	P35579_C671	1	H1437
CIIPNHEKK	9	2, 3	1	2	1C(463.2366)	sp|P35579|MYH9_HUMAN	P35579	MYH9_HUMAN	Myosin-9	2022-09-12-KB-FAIMS-HD-4	671	679	671	P35579_C671	1	H1437
CIKGDSSIQKR	11	3	1	1	1C(463.2366)	sp|P17706|PTN2_HUMAN	P17706	PTN2_HUMAN	Tyrosine-protein phosphatase non-receptor type 2	2022-09-12-KB-FAIMS-HD-4	278	288	278	P17706_C278	1	H1437
CIKPNDAK	8	2	1	3	1C(463.2366)	sp|O00159|MYO1C_HUMAN	O00159	MYO1C_HUMAN	Unconventional myosin-Ic	2022-09-12-KB-FAIMS-HD-4	625	632	625	O00159_C625	1	H1437
CIKPNDKK	8	2	1	5	1C(463.2366)	sp|O43795|MYO1B_HUMAN	O43795	MYO1B_HUMAN	Unconventional myosin-Ib	2022-09-12-KB-FAIMS-HD-4	595	602	595	O43795_C595	1	H1437
CIKPNETK	8	2	0.9996	2	1C(463.2366)	sp|Q12965|MYO1E_HUMAN	Q12965	MYO1E_HUMAN	Unconventional myosin-Ie	2022-09-12-KB-FAIMS-HD-4	586	593	586	Q12965_C586	1	H1437
CIKPNLK	7	2	0.9718	2	1C(463.2366)	sp|Q9UM54|MYO6_HUMAN	Q9UM54	MYO6_HUMAN	Unconventional myosin-VI	2022-09-12-KB-FAIMS-HD-4	668	674	668	Q9UM54_C668	1	H1437
CILEDLGFQKEADSLLSVTK	20	3	1	1	1C(463.2366)	sp|Q8N565|MREG_HUMAN	Q8N565	MREG_HUMAN	Melanoregulin	2022-09-12-KB-FAIMS-HD-4	110	129	110	Q8N565_C110	1	H1437
CILPFDKETGFHR	13	3	1	2	1C(463.2366)	sp|Q9GZT3|SLIRP_HUMAN	Q9GZT3	SLIRP_HUMAN	SRA stem-loop-interacting RNA-binding protein, mitochondrial	2022-09-12-KB-FAIMS-HD-4	48	60	48	Q9GZT3_C48	1	H1437
CILQDGR	7	2	0.9999	2	1C(463.2366)	sp|P14678|RSMB_HUMAN	P14678	RSMB_HUMAN	Small nuclear ribonucleoprotein-associated proteins B and B'	2022-09-12-KB-FAIMS-HD-4	19	25	19	P14678_C19	1	H1437
CILRFPEILQK	11	2	0.9714	2	1C(463.2366)	sp|P54136|SYRC_HUMAN	P54136	SYRC_HUMAN	Arginine--tRNA ligase, cytoplasmic	2022-09-12-KB-FAIMS-HD-4	577	587	577	P54136_C577	1	H1437
CILVASPGFVR	11	2	1	2	1C(463.2366)	sp|Q9BRX2|PELO_HUMAN	Q9BRX2	PELO_HUMAN	Protein pelota homolog	2022-09-12-KB-FAIMS-HD-4	204	214	204	Q9BRX2_C204	1	H1437
CIPALDSLTPANEDQK	16	2	1	2	1C(463.2366)	sp|P10809|CH60_HUMAN	P10809	CH60_HUMAN	60 kDa heat shock protein, mitochondrial	2022-09-12-KB-FAIMS-HD-4	447	462	447	P10809_C447	1	H1437
CIPALDSLTPANEDQKIGIEIIK	23	3	1	1	1C(463.2366)	sp|P10809|CH60_HUMAN	P10809	CH60_HUMAN	60 kDa heat shock protein, mitochondrial	2022-09-12-KB-FAIMS-HD-4	447	469	447	P10809_C447	1	H1437
CIPALDSLTPANEDQKIGIEIIKR	24	3, 4	1	6	1C(463.2366)	sp|P10809|CH60_HUMAN	P10809	CH60_HUMAN	60 kDa heat shock protein, mitochondrial	2022-09-12-KB-FAIMS-HD-4	447	470	447	P10809_C447	1	H1437
CIPYAVLLEALALR	14	2	1	4	1C(463.2366)	sp|Q9UBW8|CSN7A_HUMAN	Q9UBW8	CSN7A_HUMAN	COP9 signalosome complex subunit 7a	2022-09-12-KB-FAIMS-HD-4	110	123	110	Q9UBW8_C110	1	H1437
CIQEKDEK	8	2	1	2	1C(463.2366)	sp|Q86UP2|KTN1_HUMAN	Q86UP2	KTN1_HUMAN	Kinectin	2022-09-12-KB-FAIMS-HD-4	736	743	736	Q86UP2_C736	1	H1437
CIQEKDEKLK	10	3	1	4	1C(463.2366)	sp|Q86UP2|KTN1_HUMAN	Q86UP2	KTN1_HUMAN	Kinectin	2022-09-12-KB-FAIMS-HD-4	736	745	736	Q86UP2_C736	1	H1437
CIQHVKR	7	2, 3	0.9998	2	1C(463.2366)	sp|Q9Y697|NFS1_HUMAN	Q9Y697	NFS1_HUMAN	Cysteine desulfurase, mitochondrial	2022-09-12-KB-FAIMS-HD-4	426	432	426	Q9Y697_C426	1	H1437
CIQSILKEEGEHIR	14	3	1	1	1C(463.2366)	sp|Q99567|NUP88_HUMAN	Q99567	NUP88_HUMAN	Nuclear pore complex protein Nup88	2022-09-12-KB-FAIMS-HD-4	713	726	713	Q99567_C713	1	H1437
CIQVEITPTSSR	12	2	1	4	1C(463.2366)	sp|Q9BYI3|HYCCI_HUMAN	Q9BYI3	HYCCI_HUMAN	Hyccin	2022-09-12-KB-FAIMS-HD-4	300	311	300	Q9BYI3_C300	1	H1437
CISEDQK	7	2	1	2	1C(463.2366)	sp|Q9NX58|LYAR_HUMAN	Q9NX58	LYAR_HUMAN	Cell growth-regulating nucleolar protein	2022-09-12-KB-FAIMS-HD-4	51	57	51	Q9NX58_C51	1	H1437
CISELKDIR	9	2, 3	1	3	1C(463.2366)	sp|Q15149|PLEC_HUMAN	Q15149	PLEC_HUMAN	Plectin	2022-09-12-KB-FAIMS-HD-4	1122	1130	1122	Q15149_C1122	1	H1437
CISGVEGVPLSTQWGPQGYFYPIQIAQYGLSHYSK	35	3	0.9991	1	1C(463.2366)	sp|O94923|GLCE_HUMAN	O94923	GLCE_HUMAN	D-glucuronyl C5-epimerase	2022-09-12-KB-FAIMS-HD-4	190	224	190	O94923_C190	1	H1437
CISNQIR	7	2	0.9871	1	1C(463.2366)	sp|Q9NV70|EXOC1_HUMAN	Q9NV70	EXOC1_HUMAN	Exocyst complex component 1	2022-09-12-KB-FAIMS-HD-4	650	656	650	Q9NV70_C650	1	H1437
CISTTESIEIK	11	2	1	1	1C(463.2366)	sp|Q9P2I0|CPSF2_HUMAN	Q9P2I0	CPSF2_HUMAN	Cleavage and polyadenylation specificity factor subunit 2	2022-09-12-KB-FAIMS-HD-4	522	532	522	Q9P2I0_C522	1	H1437
CITDPQTGLCLLPLKEK	17	3	1	2	10C(463.2366), 10C(57.0215), 1C(463.2366)	sp|Q15149|PLEC_HUMAN	Q15149	PLEC_HUMAN	Plectin	2022-09-12-KB-FAIMS-HD-4	4245	4261	4245	Q15149_C4245,4254	2	H1437
CITDPQTGLCLLPLKEK	17	3	1	2	10C(463.2366), 10C(57.0215), 1C(463.2366)	sp|Q15149|PLEC_HUMAN	Q15149	PLEC_HUMAN	Plectin	2022-09-12-KB-FAIMS-HD-4	4245	4261	4254	Q15149_C4245,4254	2	H1437
CITDTLQELVNQSK	14	2	1	4	1C(463.2366)	sp|O75694|NU155_HUMAN	O75694	NU155_HUMAN	Nuclear pore complex protein Nup155	2022-09-12-KB-FAIMS-HD-4	974	987	974	O75694_C974	1	H1437
CIVMVPQWGTHQTVHLPGQLPQHEYLK	27	4	1	1	1C(463.2366)	sp|Q6P2Q9|PRP8_HUMAN	Q6P2Q9	PRP8_HUMAN	Pre-mRNA-processing-splicing factor 8	2022-09-12-KB-FAIMS-HD-4	2144	2170	2144	Q6P2Q9_C2144	1	H1437
CIVSPAGR	8	2	1	1	1C(463.2366)	sp|Q5VWZ2|LYPL1_HUMAN	Q5VWZ2	LYPL1_HUMAN	Lysophospholipase-like protein 1	2022-09-12-KB-FAIMS-HD-4	12	19	12	Q5VWZ2_C12	1	H1437
CIVSVAGGATR	11	2	1	4	1C(463.2366)	sp|Q96GQ5|RUS1_HUMAN	Q96GQ5	RUS1_HUMAN	RUS1 family protein C16orf58	2022-09-12-KB-FAIMS-HD-4	201	211	201	Q96GQ5_C201	1	H1437
CIWFLDTLIK	10	2	1	3	1C(463.2366)	sp|Q9GZS1|RPA49_HUMAN	Q9GZS1	RPA49_HUMAN	DNA-directed RNA polymerase I subunit RPA49	2022-09-12-KB-FAIMS-HD-4	338	347	338	Q9GZS1_C338	1	H1437
CIYCIHALSLYLFK	14	3	0.4102	1	1C(463.2366), 4C(463.2366)	sp|P46940|IQGA1_HUMAN	P46940	IQGA1_HUMAN	Ras GTPase-activating-like protein IQGAP1	2022-09-12-KB-FAIMS-HD-4	148	161	148	P46940_C148,151	2	H1437
CIYCIHALSLYLFK	14	3	0.4102	1	1C(463.2366), 4C(463.2366)	sp|P46940|IQGA1_HUMAN	P46940	IQGA1_HUMAN	Ras GTPase-activating-like protein IQGAP1	2022-09-12-KB-FAIMS-HD-4	148	161	151	P46940_C148,151	2	H1437
CIYNLLQSSSPAVK	14	2	1	3	1C(463.2366)	sp|P53618|COPB_HUMAN	P53618	COPB_HUMAN	Coatomer subunit beta	2022-09-12-KB-FAIMS-HD-4	248	261	248	P53618_C248	1	H1437
CIYNLLQSSSPAVKYEAAGTLVTLSSAPTAIK	32	3	0.9729	1	1C(463.2366)	sp|P53618|COPB_HUMAN	P53618	COPB_HUMAN	Coatomer subunit beta	2022-09-12-KB-FAIMS-HD-4	248	279	248	P53618_C248	1	H1437
CKAEHDQLLLNYAK	14	3	1	2	1C(463.2366)	sp|P20700|LMNB1_HUMAN	P20700	LMNB1_HUMAN	Lamin-B1	2022-09-12-KB-FAIMS-HD-4	110	123	110	P20700_C110	1	H1437
CKAEHDQLLLNYAKK	15	3	1	2	1C(463.2366)	sp|P20700|LMNB1_HUMAN	P20700	LMNB1_HUMAN	Lamin-B1	2022-09-12-KB-FAIMS-HD-4	110	124	110	P20700_C110	1	H1437
CKDAGLAK	8	2	0.9996	5	1C(463.2366)	sp|P42330|AK1C3_HUMAN	P42330	AK1C3_HUMAN	Aldo-keto reductase family 1 member C3	2022-09-12-KB-FAIMS-HD-4	154	161	154	P42330_C154	1	H1437
CKDCYLVK	8	2, 3	1	2	1C(463.2366), 4C(463.2366), 4C(57.0215)	sp|Q9P0J6|RM36_HUMAN	Q9P0J6	RM36_HUMAN	39S ribosomal protein L36, mitochondrial	2022-09-12-KB-FAIMS-HD-4	76	83	76	Q9P0J6_C76,79	2	H1437
CKDCYLVK	8	2, 3	1	2	1C(463.2366), 4C(463.2366), 4C(57.0215)	sp|Q9P0J6|RM36_HUMAN	Q9P0J6	RM36_HUMAN	39S ribosomal protein L36, mitochondrial	2022-09-12-KB-FAIMS-HD-4	76	83	79	Q9P0J6_C76,79	2	H1437
CKDDEFTHLYTLIVRPDNTYEVK	23	3, 4	1	10	1C(463.2366)	sp|P27797|CALR_HUMAN	P27797	CALR_HUMAN	Calreticulin	2022-09-12-KB-FAIMS-HD-4	163	185	163	P27797_C163	1	H1437
CKDVDER	7	2	0.9861	1	1C(463.2366)	sp|Q9ULH0|KDIS_HUMAN	Q9ULH0	KDIS_HUMAN	Kinase D-interacting substrate of 220 kDa	2022-09-12-KB-FAIMS-HD-4	28	34	28	Q9ULH0_C28	1	H1437
CKDVLTGQEFDVR	13	3	1	2	1C(463.2366)	sp|P43304|GPDM_HUMAN	P43304	GPDM_HUMAN	Glycerol-3-phosphate dehydrogenase, mitochondrial	2022-09-12-KB-FAIMS-HD-4	270	282	270	P43304_C270	1	H1437
CKEAVTTIAAYWHGTQAR	18	3	1	1	1C(463.2366)	sp|O43795|MYO1B_HUMAN	O43795	MYO1B_HUMAN	Unconventional myosin-Ib	2022-09-12-KB-FAIMS-HD-4	779	796	779	O43795_C779	1	H1437
CKEENTIILQQLLPLR	16	3	1	2	1C(463.2366)	sp|Q9BYT8|NEUL_HUMAN	Q9BYT8	NEUL_HUMAN	Neurolysin, mitochondrial	2022-09-12-KB-FAIMS-HD-4	272	287	272	Q9BYT8_C272	1	H1437
CKELGITALHIK	12	2, 3	1	5	1C(463.2366)	sp|P62263|RS14_HUMAN	P62263	RS14_HUMAN	40S ribosomal protein S14	2022-09-12-KB-FAIMS-HD-4	85	96	85	P62263_C85	1	H1437
CKENGAFTVLVDNYVKEEEGTGVVHQAPYFGAEDYR	36	4	1	3	1C(463.2366)	sp|P41252|SYIC_HUMAN	P41252	SYIC_HUMAN	Isoleucine--tRNA ligase, cytoplasmic	2022-09-12-KB-FAIMS-HD-4	299	334	299	P41252_C299	1	H1437
CKFEEAQSILKAPGTNVAMASNQAVR	26	3	1	1	1C(463.2366)	sp|P49792|RBP2_HUMAN	P49792	RBP2_HUMAN	E3 SUMO-protein ligase RanBP2	2022-09-12-KB-FAIMS-HD-4	1296	1321	1296	P49792_C1296	1	H1437
CKGAAVK	7	2	0.9895	3	1C(463.2366)	sp|Q13555|KCC2G_HUMAN	Q13555	KCC2G_HUMAN	Calcium/calmodulin-dependent protein kinase type II subunit gamma	2022-09-12-KB-FAIMS-HD-4	148	154	148	Q13555_C148	1	H1437
CKGLLRPGTALILLEAQAATGFIIDPK	27	3	0.8373	1	1C(463.2366)	sp|P58107|EPIPL_HUMAN	P58107	EPIPL_HUMAN	Epiplakin	2022-09-12-KB-FAIMS-HD-4	631	657	631	P58107_C631	1	H1437
CKHFELGGDKK	11	3	1	1	1C(463.2366)	sp|Q969Q0|RL36L_HUMAN	Q969Q0	RL36L_HUMAN	60S ribosomal protein L36a-like	2022-09-12-KB-FAIMS-HD-4	88	98	88	Q969Q0_C88	1	H1437
CKIPNTVEEAVR	12	3	1	1	1C(463.2366)	sp|Q12996|CSTF3_HUMAN	Q12996	CSTF3_HUMAN	Cleavage stimulation factor subunit 3	2022-09-12-KB-FAIMS-HD-4	646	657	646	Q12996_C646	1	H1437
CKKEDESK	8	2	0.9972	2	1C(463.2366)	sp|Q9NVM6|DJC17_HUMAN	Q9NVM6	DJC17_HUMAN	DnaJ homolog subfamily C member 17	2022-09-12-KB-FAIMS-HD-4	179	186	179	Q9NVM6_C179	1	H1437
CKPDKLPLFK	10	3	1	1	1C(463.2366)	sp|Q9NP92|RT30_HUMAN	Q9NP92	RT30_HUMAN	39S ribosomal protein S30, mitochondrial	2022-09-12-KB-FAIMS-HD-4	266	275	266	Q9NP92_C266	1	H1437
CKQKDLLEQMMAEMIGEFPDLHR	23	4	1	1	1C(463.2366)	sp|Q9H4I3|TRABD_HUMAN	Q9H4I3	TRABD_HUMAN	TraB domain-containing protein	2022-09-12-KB-FAIMS-HD-4	231	253	231	Q9H4I3_C231	1	H1437
CKQLTQEMMTEKER	14	3	1	1	1C(463.2366)	sp|Q86UP2|KTN1_HUMAN	Q86UP2	KTN1_HUMAN	Kinectin	2022-09-12-KB-FAIMS-HD-4	355	368	355	Q86UP2_C355	1	H1437
CKTPQGQR	8	2	1	1	1C(463.2366)	sp|P43246|MSH2_HUMAN	P43246	MSH2_HUMAN	DNA mismatch repair protein Msh2	2022-09-12-KB-FAIMS-HD-4	333	340	333	P43246_C333	1	H1437
CKWKGDNSSVSSLCISPDGK	20	3	1	1	14C(57.0215), 1C(463.2366)	sp|Q15061|WDR43_HUMAN	Q15061	WDR43_HUMAN	WD repeat-containing protein 43	2022-09-12-KB-FAIMS-HD-4	162	181	162	Q15061_C162,175	2	H1437
CKWKGDNSSVSSLCISPDGK	20	3	1	1	14C(57.0215), 1C(463.2366)	sp|Q15061|WDR43_HUMAN	Q15061	WDR43_HUMAN	WD repeat-containing protein 43	2022-09-12-KB-FAIMS-HD-4	162	181	175	Q15061_C162,175	2	H1437
CKYISLIYTNYEAGKDDYVK	20	3	1	2	1C(463.2366)	sp|P09211|GSTP1_HUMAN	P09211	GSTP1_HUMAN	Glutathione S-transferase P	2022-09-12-KB-FAIMS-HD-4	102	121	102	P09211_C102	1	H1437
CLAAEDVVFIGPDTHAIQAMGDKIESK	27	4	1	1	1C(463.2366)	sp|P05165|PCCA_HUMAN	P05165	PCCA_HUMAN	Propionyl-CoA carboxylase alpha chain, mitochondrial	2022-09-12-KB-FAIMS-HD-4	155	181	155	P05165_C155	1	H1437
CLAALASLR	9	2	1	2	1C(463.2366)	sp|Q12906|ILF3_HUMAN	Q12906	ILF3_HUMAN	Interleukin enhancer-binding factor 3	2022-09-12-KB-FAIMS-HD-4	203	211	203	Q12906_C203	1	H1437
CLAFHDISPQAPTHFLVIPK	20	3	1	1	1C(463.2366)	sp|P49773|HINT1_HUMAN	P49773	HINT1_HUMAN	Histidine triad nucleotide-binding protein 1	2022-09-12-KB-FAIMS-HD-4	38	57	38	P49773_C38	1	H1437
CLALATHDNPLR	12	2	1	2	1C(463.2366)	sp|P16615|AT2A2_HUMAN	P16615	AT2A2_HUMAN	Sarcoplasmic/endoplasmic reticulum calcium ATPase 2	2022-09-12-KB-FAIMS-HD-4	560	571	560	P16615_C560	1	H1437
CLALATHDNPLRR	13	3	0.9993	1	1C(463.2366)	sp|P16615|AT2A2_HUMAN	P16615	AT2A2_HUMAN	Sarcoplasmic/endoplasmic reticulum calcium ATPase 2	2022-09-12-KB-FAIMS-HD-4	560	572	560	P16615_C560	1	H1437
CLAPMMSEVIR	11	2	1	4	1C(463.2366)	sp|P40939|ECHA_HUMAN	P40939	ECHA_HUMAN	Trifunctional enzyme subunit alpha, mitochondrial	2022-09-12-KB-FAIMS-HD-4	550	560	550	P40939_C550	1	H1437
CLAQEVNIPDWIVDLRHELTHK	22	4	1	3	1C(463.2366)	sp|Q9Y4W2|LAS1L_HUMAN	Q9Y4W2	LAS1L_HUMAN	Ribosomal biogenesis protein LAS1L	2022-09-12-KB-FAIMS-HD-4	140	161	140	Q9Y4W2_C140	1	H1437
CLAQEVNIPDWIVDLRHELTHKK	23	4	1	1	1C(463.2366)	sp|Q9Y4W2|LAS1L_HUMAN	Q9Y4W2	LAS1L_HUMAN	Ribosomal biogenesis protein LAS1L	2022-09-12-KB-FAIMS-HD-4	140	162	140	Q9Y4W2_C140	1	H1437
CLATEKVK	8	2	1	1	1C(463.2366)	sp|P45974|UBP5_HUMAN	P45974	UBP5_HUMAN	Ubiquitin carboxyl-terminal hydrolase 5	2022-09-12-KB-FAIMS-HD-4	471	478	471	P45974_C471	1	H1437
CLATGPGIASTVK	13	2	1	4	1C(463.2366)	sp|O75369|FLNB_HUMAN	O75369	FLNB_HUMAN	Filamin-B	2022-09-12-KB-FAIMS-HD-4	1617	1629	1617	O75369_C1617	1	H1437
CLDALAALR	9	2	1	1	1C(463.2366)	sp|Q96KR1|ZFR_HUMAN	Q96KR1	ZFR_HUMAN	Zinc finger RNA-binding protein	2022-09-12-KB-FAIMS-HD-4	899	907	899	Q96KR1_C899	1	H1437
CLDAVVSTR	9	2	1	2	1C(463.2366)	sp|Q86VP6|CAND1_HUMAN	Q86VP6	CAND1_HUMAN	Cullin-associated NEDD8-dissociated protein 1	2022-09-12-KB-FAIMS-HD-4	356	364	356	Q86VP6_C356	1	H1437
CLDDHKYK	8	2	1	1	1C(463.2366)	sp|Q99460|PSMD1_HUMAN	Q99460	PSMD1_HUMAN	26S proteasome non-ATPase regulatory subunit 1	2022-09-12-KB-FAIMS-HD-4	141	148	141	Q99460_C141	1	H1437
CLDILEDYLIQRR	13	3	0.9964	1	1C(463.2366)	sp|Q9HCK8|CHD8_HUMAN	Q9HCK8	CHD8_HUMAN	Chromodomain-helicase-DNA-binding protein 8	2022-09-12-KB-FAIMS-HD-4	1161	1173	1161	Q9HCK8_C1161	1	H1437
CLDVSYNNISMIPIEIGLLQNLQHLHITGNKVDILPK	37	4, 5	1	2	1C(463.2366)	sp|Q7L1W4|LRC8D_HUMAN	Q7L1W4	LRC8D_HUMAN	Volume-regulated anion channel subunit LRRC8D	2022-09-12-KB-FAIMS-HD-4	733	769	733	Q7L1W4_C733	1	H1437
CLDYVLEELKHNAK	14	3	1	1	1C(463.2366)	sp|O43272|PROD_HUMAN	O43272	PROD_HUMAN	Proline dehydrogenase 1, mitochondrial	2022-09-12-KB-FAIMS-HD-4	477	490	477	O43272_C477	1	H1437
CLEAGINFMVYQPTPWEAASDSMKR	25	3	0.9948	1	1C(463.2366)	sp|Q9H0U6|RM18_HUMAN	Q9H0U6	RM18_HUMAN	39S ribosomal protein L18, mitochondrial	2022-09-12-KB-FAIMS-HD-4	136	160	136	Q9H0U6_C136	1	H1437
CLEDENAR	8	2	1	2	1C(463.2366)	sp|P15924|DESP_HUMAN	P15924	DESP_HUMAN	Desmoplakin	2022-09-12-KB-FAIMS-HD-4	1499	1506	1499	P15924_C1499	1	H1437
CLEDLTSR	8	2	1	1	1C(463.2366)	sp|Q9BW27|NUP85_HUMAN	Q9BW27	NUP85_HUMAN	Nuclear pore complex protein Nup85	2022-09-12-KB-FAIMS-HD-4	603	610	603	Q9BW27_C603	1	H1437
CLEEFELLGK	10	2	1	2	1C(463.2366)	sp|B5ME19|EIFCL_HUMAN	B5ME19	EIFCL_HUMAN	Eukaryotic translation initiation factor 3 subunit C-like protein	2022-09-12-KB-FAIMS-HD-4	79	88	79	B5ME19_C79	1	H1437
CLEEKNEILQGK	12	2	1	3	1C(463.2366)	sp|Q14980|NUMA1_HUMAN	Q14980	NUMA1_HUMAN	Nuclear mitotic apparatus protein 1	2022-09-12-KB-FAIMS-HD-4	375	386	375	Q14980_C375	1	H1437
CLEELLSSR	9	2	1	1	1C(463.2366)	sp|Q99797|MIPEP_HUMAN	Q99797	MIPEP_HUMAN	Mitochondrial intermediate peptidase	2022-09-12-KB-FAIMS-HD-4	281	289	281	Q99797_C281	1	H1437
CLEELVFGDVENDEDALLRR	20	3	1	4	1C(463.2366)	sp|Q9Y5J1|UTP18_HUMAN	Q9Y5J1	UTP18_HUMAN	U3 small nucleolar RNA-associated protein 18 homolog	2022-09-12-KB-FAIMS-HD-4	90	109	90	Q9Y5J1_C90	1	H1437
CLEIGALMR	9	2	1	1	1C(463.2366)	sp|Q9H2D6|TARA_HUMAN	Q9H2D6	TARA_HUMAN	TRIO and F-actin-binding protein	2022-09-12-KB-FAIMS-HD-4	2213	2221	2213	Q9H2D6_C2213	1	H1437
CLELFSELAEDKENYK	16	3	1	1	1C(463.2366)	sp|P08238|HS90B_HUMAN	P08238	HS90B_HUMAN	Heat shock protein HSP 90-beta	2022-09-12-KB-FAIMS-HD-4	412	427	412	P08238_C412	1	H1437
CLELFSELAEDKENYKK	17	3	1	1	1C(463.2366)	sp|P08238|HS90B_HUMAN	P08238	HS90B_HUMAN	Heat shock protein HSP 90-beta	2022-09-12-KB-FAIMS-HD-4	412	428	412	P08238_C412	1	H1437
CLELFTELAEDKENYK	16	3	1	1	1C(463.2366)	sp|P07900|HS90A_HUMAN	P07900	HS90A_HUMAN	Heat shock protein HSP 90-alpha	2022-09-12-KB-FAIMS-HD-4	420	435	420	P07900_C420	1	H1437
CLELFTELAEDKENYKK	17	3	1	7	1C(463.2366)	sp|P07900|HS90A_HUMAN	P07900	HS90A_HUMAN	Heat shock protein HSP 90-alpha	2022-09-12-KB-FAIMS-HD-4	420	436	420	P07900_C420	1	H1437
CLELVEHFGPNELR	14	3	1	2	1C(463.2366)	sp|Q969Z0|FAKD4_HUMAN	Q969Z0	FAKD4_HUMAN	FAST kinase domain-containing protein 4	2022-09-12-KB-FAIMS-HD-4	246	259	246	Q969Z0_C246	1	H1437
CLELVEHFGPNELRK	15	3	1	1	1C(463.2366)	sp|Q969Z0|FAKD4_HUMAN	Q969Z0	FAKD4_HUMAN	FAST kinase domain-containing protein 4	2022-09-12-KB-FAIMS-HD-4	246	260	246	Q969Z0_C246	1	H1437
CLENGNLK	8	2	1	4	1C(463.2366)	sp|Q9Y394|DHRS7_HUMAN	Q9Y394	DHRS7_HUMAN	Dehydrogenase/reductase SDR family member 7	2022-09-12-KB-FAIMS-HD-4	94	101	94	Q9Y394_C94	1	H1437
CLENGNLKEK	10	2	1	3	1C(463.2366)	sp|Q9Y394|DHRS7_HUMAN	Q9Y394	DHRS7_HUMAN	Dehydrogenase/reductase SDR family member 7	2022-09-12-KB-FAIMS-HD-4	94	103	94	Q9Y394_C94	1	H1437
CLENGNLKEKDILVLPLDLTDTGSHEAATK	30	4	1	4	1C(463.2366)	sp|Q9Y394|DHRS7_HUMAN	Q9Y394	DHRS7_HUMAN	Dehydrogenase/reductase SDR family member 7	2022-09-12-KB-FAIMS-HD-4	94	123	94	Q9Y394_C94	1	H1437
CLFTLLGHLDYIR	13	3	1	1	1C(463.2366)	sp|P53621|COPA_HUMAN	P53621	COPA_HUMAN	Coatomer subunit alpha	2022-09-12-KB-FAIMS-HD-4	85	97	85	P53621_C85	1	H1437
CLFVHPNCKYDAK	13	3	1	1	1C(463.2366), 8C(463.2366)	sp|Q6PJT7|ZC3HE_HUMAN	Q6PJT7	ZC3HE_HUMAN	Zinc finger CCCH domain-containing protein 14	2022-09-12-KB-FAIMS-HD-4	634	646	634	Q6PJT7_C634,641	2	H1437
CLFVHPNCKYDAK	13	3	1	1	1C(463.2366), 8C(463.2366)	sp|Q6PJT7|ZC3HE_HUMAN	Q6PJT7	ZC3HE_HUMAN	Zinc finger CCCH domain-containing protein 14	2022-09-12-KB-FAIMS-HD-4	634	646	641	Q6PJT7_C634,641	2	H1437
CLFYYKDEKEESILGSIPLLSFR	23	3	1	1	1C(463.2366)	sp|Q9Y2H5|PKHA6_HUMAN	Q9Y2H5	PKHA6_HUMAN	Pleckstrin homology domain-containing family A member 6	2022-09-12-KB-FAIMS-HD-4	88	110	88	Q9Y2H5_C88	1	H1437
CLGEGGK	7	2	0.8987	1	1C(463.2366)	sp|Q9NU22|MDN1_HUMAN	Q9NU22	MDN1_HUMAN	Midasin	2022-09-12-KB-FAIMS-HD-4	2158	2164	2158	Q9NU22_C2158	1	H1437
CLGIPNTAHFANVTQIEDAVSLWAK	25	3	1	6	1C(463.2366)	sp|Q12874|SF3A3_HUMAN	Q12874	SF3A3_HUMAN	Splicing factor 3A subunit 3	2022-09-12-KB-FAIMS-HD-4	437	461	437	Q12874_C437	1	H1437
CLGIPTR	7	2	1	1	1C(463.2366)	sp|P21980|TGM2_HUMAN	P21980	TGM2_HUMAN	Protein-glutamine gamma-glutamyltransferase 2	2022-09-12-KB-FAIMS-HD-4	290	296	290	P21980_C290	1	H1437
CLGNPER	7	2	1	1	1C(463.2366)	sp|P38606|VATA_HUMAN	P38606	VATA_HUMAN	V-type proton ATPase catalytic subunit A	2022-09-12-KB-FAIMS-HD-4	394	400	394	P38606_C394	1	H1437
CLGPHGEPVK	10	3	1	1	1C(463.2366)	sp|P98088|MUC5A_HUMAN	P98088	MUC5A_HUMAN	Mucin-5AC	2022-09-12-KB-FAIMS-HD-4	5278	5287	5278	P98088_C5278	1	H1437
CLGPLVSK	8	2	1	1	1C(463.2366)	sp|Q86VP6|CAND1_HUMAN	Q86VP6	CAND1_HUMAN	Cullin-associated NEDD8-dissociated protein 1	2022-09-12-KB-FAIMS-HD-4	71	78	71	Q86VP6_C71	1	H1437
CLGTQLPNNRPLPPLFNFSAGELSIQPSLNAILIPPHLR	39	4	0.9964	1	1C(463.2366)	sp|P49840|GSK3A_HUMAN	P49840	GSK3A_HUMAN	Glycogen synthase kinase-3 alpha	2022-09-12-KB-FAIMS-HD-4	408	446	408	P49840_C408	1	H1437
CLHENCVHK	9	3	1	2	1C(463.2366), 6C(463.2366)	sp|Q9Y6K5|OAS3_HUMAN	Q9Y6K5	OAS3_HUMAN	2'-5'-oligoadenylate synthase 3	2022-09-12-KB-FAIMS-HD-4	444	452	444	Q9Y6K5_C444,449	2	H1437
CLHENCVHK	9	3	1	2	1C(463.2366), 6C(463.2366)	sp|Q9Y6K5|OAS3_HUMAN	Q9Y6K5	OAS3_HUMAN	2'-5'-oligoadenylate synthase 3	2022-09-12-KB-FAIMS-HD-4	444	452	449	Q9Y6K5_C444,449	2	H1437
CLHFSGVGK	9	2	1	2	1C(463.2366)	sp|Q96I51|RCC1L_HUMAN	Q96I51	RCC1L_HUMAN	RCC1-like G exchanging factor-like protein	2022-09-12-KB-FAIMS-HD-4	329	337	329	Q96I51_C329	1	H1437
CLHSVGQPLTGQGEPVSQWPCNPEK	25	3	1	4	1C(463.2366), 21C(463.2366), 21C(57.0215)	sp|Q16822|PCKGM_HUMAN	Q16822	PCKGM_HUMAN	Phosphoenolpyruvate carboxykinase [GTP], mitochondrial	2022-09-12-KB-FAIMS-HD-4	210	234	210	Q16822_C210,230	2	H1437
CLHSVGQPLTGQGEPVSQWPCNPEK	25	3	1	4	1C(463.2366), 21C(463.2366), 21C(57.0215)	sp|Q16822|PCKGM_HUMAN	Q16822	PCKGM_HUMAN	Phosphoenolpyruvate carboxykinase [GTP], mitochondrial	2022-09-12-KB-FAIMS-HD-4	210	234	230	Q16822_C210,230	2	H1437
CLHVVTEAVTPLGIYLK	17	3	1	1	1C(463.2366)	sp|Q96KG9|SCYL1_HUMAN	Q96KG9	SCYL1_HUMAN	N-terminal kinase-like protein	2022-09-12-KB-FAIMS-HD-4	88	104	88	Q96KG9_C88	1	H1437
CLIATGGTPR	10	2	1	3	1C(463.2366)	sp|O95831|AIFM1_HUMAN	O95831	AIFM1_HUMAN	Apoptosis-inducing factor 1, mitochondrial	2022-09-12-KB-FAIMS-HD-4	256	265	256	O95831_C256	1	H1437
CLKDEDPYVR	10	2, 3	0.9884	2	1C(463.2366)	sp|P63010|AP2B1_HUMAN	P63010	AP2B1_HUMAN	AP-2 complex subunit beta	2022-09-12-KB-FAIMS-HD-4	129	138	129	P63010_C129	1	H1437
CLKDEDPYVRK	11	3	1	1	1C(463.2366)	sp|P63010|AP2B1_HUMAN	P63010	AP2B1_HUMAN	AP-2 complex subunit beta	2022-09-12-KB-FAIMS-HD-4	129	139	129	P63010_C129	1	H1437
CLKKDDESNLVEEK	14	3	1	1	1C(463.2366)	sp|Q07866|KLC1_HUMAN	Q07866	KLC1_HUMAN	Kinesin light chain 1	2022-09-12-KB-FAIMS-HD-4	55	68	55	Q07866_C55	1	H1437
CLLAASPENEAGGLKLDGR	19	3	1	1	1C(463.2366)	sp|Q9NW13|RBM28_HUMAN	Q9NW13	RBM28_HUMAN	RNA-binding protein 28	2022-09-12-KB-FAIMS-HD-4	392	410	392	Q9NW13_C392	1	H1437
CLLAGLFQCQK	11	2, 3	1	3	1C(463.2366), 9C(463.2366), 9C(57.0215)	sp|Q9NPH0|PPA6_HUMAN	Q9NPH0	PPA6_HUMAN	Lysophosphatidic acid phosphatase type 6	2022-09-12-KB-FAIMS-HD-4	175	185	175	Q9NPH0_C175,183	2	H1437
CLLAGLFQCQK	11	2, 3	1	3	1C(463.2366), 9C(463.2366), 9C(57.0215)	sp|Q9NPH0|PPA6_HUMAN	Q9NPH0	PPA6_HUMAN	Lysophosphatidic acid phosphatase type 6	2022-09-12-KB-FAIMS-HD-4	175	185	183	Q9NPH0_C175,183	2	H1437
CLLDTFKHTDEEFLK	15	3	1	1	1C(463.2366)	sp|Q9H0C8|ILKAP_HUMAN	Q9H0C8	ILKAP_HUMAN	Integrin-linked kinase-associated serine/threonine phosphatase 2C	2022-09-12-KB-FAIMS-HD-4	190	204	190	Q9H0C8_C190	1	H1437
CLLNNYMIWNLVR	13	2	0.9964	1	1C(463.2366)	sp|P42892|ECE1_HUMAN	P42892	ECE1_HUMAN	Endothelin-converting enzyme 1	2022-09-12-KB-FAIMS-HD-4	388	400	388	P42892_C388	1	H1437
CLLNTSNHSGVEAFIIQNIK	20	3	1	1	1C(463.2366)	sp|Q92990|GLMN_HUMAN	Q92990	GLMN_HUMAN	Glomulin	2022-09-12-KB-FAIMS-HD-4	406	425	406	Q92990_C406	1	H1437
CLMALKVPTTEKPTVTVNFR	20	3, 4	1	3	1C(463.2366)	sp|Q04637|IF4G1_HUMAN	Q04637	IF4G1_HUMAN	Eukaryotic translation initiation factor 4 gamma 1	2022-09-12-KB-FAIMS-HD-4	821	840	821	Q04637_C821	1	H1437
CLMDQATDPNILGR	14	2	1	3	1C(463.2366)	sp|P78527|PRKDC_HUMAN	P78527	PRKDC_HUMAN	DNA-dependent protein kinase catalytic subunit	2022-09-12-KB-FAIMS-HD-4	4106	4119	4106	P78527_C4106	1	H1437
CLNALASLR	9	2	1	2	1C(463.2366)	sp|Q96SI9|STRBP_HUMAN	Q96SI9	STRBP_HUMAN	Spermatid perinuclear RNA-binding protein	2022-09-12-KB-FAIMS-HD-4	195	203	195	Q96SI9_C195	1	H1437
CLNEKEK	7	2	0.9857	2	1C(463.2366)	sp|Q14692|BMS1_HUMAN	Q14692	BMS1_HUMAN	Ribosome biogenesis protein BMS1 homolog	2022-09-12-KB-FAIMS-HD-4	327	333	327	Q14692_C327	1	H1437
CLNNLAASQLK	11	2	1	5	1C(463.2366)	sp|Q14318|FKBP8_HUMAN	Q14318	FKBP8_HUMAN	Peptidyl-prolyl cis-trans isomerase FKBP8	2022-09-12-KB-FAIMS-HD-4	274	284	274	Q14318_C274	1	H1437
CLNNLAASQLKLDHYR	16	3, 4	1	2	1C(463.2366)	sp|Q14318|FKBP8_HUMAN	Q14318	FKBP8_HUMAN	Peptidyl-prolyl cis-trans isomerase FKBP8	2022-09-12-KB-FAIMS-HD-4	274	289	274	Q14318_C274	1	H1437
CLPEPER	7	2	0.9814	1	1C(463.2366)	sp|Q9UPN9|TRI33_HUMAN	Q9UPN9	TRI33_HUMAN	E3 ubiquitin-protein ligase TRIM33	2022-09-12-KB-FAIMS-HD-4	153	159	153	Q9UPN9_C153	1	H1437
CLPFIIGCNPTILHVHELYIR	21	4	1	2	1C(463.2366), 8C(463.2366), 8C(57.0215)	sp|O14874|BCKD_HUMAN	O14874	BCKD_HUMAN	[3-methyl-2-oxobutanoate dehydrogenase [lipoamide]] kinase, mitochondrial	2022-09-12-KB-FAIMS-HD-4	111	131	111	O14874_C111,118	2	H1437
CLPFIIGCNPTILHVHELYIR	21	4	1	2	1C(463.2366), 8C(463.2366), 8C(57.0215)	sp|O14874|BCKD_HUMAN	O14874	BCKD_HUMAN	[3-methyl-2-oxobutanoate dehydrogenase [lipoamide]] kinase, mitochondrial	2022-09-12-KB-FAIMS-HD-4	111	131	118	O14874_C111,118	2	H1437
CLPIESNPHSFDSPHTK	17	3	1	3	1C(463.2366)	sp|Q8N3C0|ASCC3_HUMAN	Q8N3C0	ASCC3_HUMAN	Activating signal cointegrator 1 complex subunit 3	2022-09-12-KB-FAIMS-HD-4	1874	1890	1874	Q8N3C0_C1874	1	H1437
CLPPPSIR	8	2	0.9987	1	1C(463.2366)	sp|O15269|SPTC1_HUMAN	O15269	SPTC1_HUMAN	Serine palmitoyltransferase 1	2022-09-12-KB-FAIMS-HD-4	438	445	438	O15269_C438	1	H1437
CLQNPSSDIR	10	2	1	1	1C(463.2366)	sp|Q92616|GCN1_HUMAN	Q92616	GCN1_HUMAN	eIF-2-alpha kinase activator GCN1	2022-09-12-KB-FAIMS-HD-4	2558	2567	2558	Q92616_C2558	1	H1437
CLQPYQLLVNSK	12	2	1	3	1C(463.2366)	sp|Q9BV36|MELPH_HUMAN	Q9BV36	MELPH_HUMAN	Melanophilin	2022-09-12-KB-FAIMS-HD-4	67	78	67	Q9BV36_C67	1	H1437
CLQPYQLLVNSKR	13	3	1	2	1C(463.2366)	sp|Q9BV36|MELPH_HUMAN	Q9BV36	MELPH_HUMAN	Melanophilin	2022-09-12-KB-FAIMS-HD-4	67	79	67	Q9BV36_C67	1	H1437
CLQQALHTFQNDIHVYPIWLCPFILPSQPGLVHPK	35	4	1	1	1C(463.2366), 21C(57.0215)	sp|Q15392|DHC24_HUMAN	Q15392	DHC24_HUMAN	Delta(24)-sterol reductase	2022-09-12-KB-FAIMS-HD-4	393	427	393	Q15392_C393,413	2	H1437
CLQQALHTFQNDIHVYPIWLCPFILPSQPGLVHPK	35	4	1	1	1C(463.2366), 21C(57.0215)	sp|Q15392|DHC24_HUMAN	Q15392	DHC24_HUMAN	Delta(24)-sterol reductase	2022-09-12-KB-FAIMS-HD-4	393	427	413	Q15392_C393,413	2	H1437
CLQREDPSLK	10	2	1	2	1C(463.2366)	sp|Q969S9|RRF2M_HUMAN	Q969S9	RRF2M_HUMAN	Ribosome-releasing factor 2, mitochondrial	2022-09-12-KB-FAIMS-HD-4	511	520	511	Q969S9_C511	1	H1437
CLQSPSR	7	2	0.9991	1	1C(463.2366)	sp|P55201|BRPF1_HUMAN	P55201	BRPF1_HUMAN	Peregrin	2022-09-12-KB-FAIMS-HD-4	320	326	320	P55201_C320	1	H1437
CLSPGGHPTYRPAYLLENEEEER	23	3, 4	1	4	1C(463.2366)	sp|Q8NFF5|FAD1_HUMAN	Q8NFF5	FAD1_HUMAN	FAD synthase	2022-09-12-KB-FAIMS-HD-4	561	583	561	Q8NFF5_C561	1	H1437
CLSSATDPQTK	11	2	1	2	1C(463.2366)	sp|O94979|SC31A_HUMAN	O94979	SC31A_HUMAN	Protein transport protein Sec31A	2022-09-12-KB-FAIMS-HD-4	1130	1140	1130	O94979_C1130	1	H1437
CLSSATDPQTKR	12	3	1	1	1C(463.2366)	sp|O94979|SC31A_HUMAN	O94979	SC31A_HUMAN	Protein transport protein Sec31A	2022-09-12-KB-FAIMS-HD-4	1130	1141	1130	O94979_C1130	1	H1437
CLSSLKDER	9	2, 3	1	4	1C(463.2366)	sp|P52209|6PGD_HUMAN	P52209	6PGD_HUMAN	6-phosphogluconate dehydrogenase, decarboxylating	2022-09-12-KB-FAIMS-HD-4	289	297	289	P52209_C289	1	H1437
CLSVMEAK	8	2	1	2	1C(463.2366)	sp|P49588|SYAC_HUMAN	P49588	SYAC_HUMAN	Alanine--tRNA ligase, cytoplasmic	2022-09-12-KB-FAIMS-HD-4	773	780	773	P49588_C773	1	H1437
CLTAIVK	7	2	1	2	1C(463.2366)	sp|P04083|ANXA1_HUMAN	P04083	ANXA1_HUMAN	Annexin A1	2022-09-12-KB-FAIMS-HD-4	263	269	263	P04083_C263	1	H1437
CLTEVGK	7	2	1	1	1C(463.2366)	sp|O00566|MPP10_HUMAN	O00566	MPP10_HUMAN	U3 small nucleolar ribonucleoprotein protein MPP10	2022-09-12-KB-FAIMS-HD-4	14	20	14	O00566_C14	1	H1437
CLTIAFK	7	2	1	2	1C(463.2366)	sp|Q8N3E9|PLCD3_HUMAN	Q8N3E9	PLCD3_HUMAN	1-phosphatidylinositol 4,5-bisphosphate phosphodiesterase delta-3	2022-09-12-KB-FAIMS-HD-4	138	144	138	Q8N3E9_C138	1	H1437
CLTPLVPEDLR	11	2	1	2	1C(463.2366)	sp|O60216|RAD21_HUMAN	O60216	RAD21_HUMAN	Double-strand-break repair protein rad21 homolog	2022-09-12-KB-FAIMS-HD-4	392	402	392	O60216_C392	1	H1437
CLTPLVPEDLRK	12	3	1	1	1C(463.2366)	sp|O60216|RAD21_HUMAN	O60216	RAD21_HUMAN	Double-strand-break repair protein rad21 homolog	2022-09-12-KB-FAIMS-HD-4	392	403	392	O60216_C392	1	H1437
CLTQNDLK	8	2	1	2	1C(463.2366)	sp|O75116|ROCK2_HUMAN	O75116	ROCK2_HUMAN	Rho-associated protein kinase 2	2022-09-12-KB-FAIMS-HD-4	804	811	804	O75116_C804	1	H1437
CLTQQAVALQR	11	2	1	2	1C(463.2366)	sp|O75153|CLU_HUMAN	O75153	CLU_HUMAN	Clustered mitochondria protein homolog	2022-09-12-KB-FAIMS-HD-4	1196	1206	1196	O75153_C1196	1	H1437
CLTTDEYDGHSTYPSHQYQ	19	3	1	1	1C(463.2366)	sp|P30043|BLVRB_HUMAN	P30043	BLVRB_HUMAN	Flavin reductase (NADPH)	2022-09-12-KB-FAIMS-HD-4	188	206	188	P30043_C188	1	H1437
CLVDSAETK	9	2	1	6	1C(463.2366)	sp|Q6P1M3|L2GL2_HUMAN	Q6P1M3	L2GL2_HUMAN	Lethal(2) giant larvae protein homolog 2	2022-09-12-KB-FAIMS-HD-4	933	941	933	Q6P1M3_C933	1	H1437
CLVLTGFGGYDKVK	14	3	1	2	1C(463.2366)	sp|Q99536|VAT1_HUMAN	Q99536	VAT1_HUMAN	Synaptic vesicle membrane protein VAT-1 homolog	2022-09-12-KB-FAIMS-HD-4	50	63	50	Q99536_C50	1	H1437
CLVNLIEK	8	2	0.9996	1	1C(463.2366)	sp|P00751|CFAB_HUMAN	P00751	CFAB_HUMAN	Complement factor B	2022-09-12-KB-FAIMS-HD-4	292	299	292	P00751_C292	1	H1437
CLVVDEADR	9	2	1	4	1C(463.2366)	sp|Q9GZR7|DDX24_HUMAN	Q9GZR7	DDX24_HUMAN	ATP-dependent RNA helicase DDX24	2022-09-12-KB-FAIMS-HD-4	467	475	467	Q9GZR7_C467	1	H1437
CLWSPWMDVSRPGR	14	3	1	1	1C(463.2366)	sp|P98088|MUC5A_HUMAN	P98088	MUC5A_HUMAN	Mucin-5AC	2022-09-12-KB-FAIMS-HD-4	1387	1400	1387	P98088_C1387	1	H1437
CLYALEEGIVR	11	2	1	4	1C(463.2366)	sp|Q9P0M9|RM27_HUMAN	Q9P0M9	RM27_HUMAN	39S ribosomal protein L27, mitochondrial	2022-09-12-KB-FAIMS-HD-4	88	98	88	Q9P0M9_C88	1	H1437
CLYASVLTAQPR	12	2	1	5	1C(463.2366)	sp|P13639|EF2_HUMAN	P13639	EF2_HUMAN	Elongation factor 2	2022-09-12-KB-FAIMS-HD-4	728	739	728	P13639_C728	1	H1437
CLYLIGR	7	2	0.9996	1	1C(463.2366)	sp|Q12965|MYO1E_HUMAN	Q12965	MYO1E_HUMAN	Unconventional myosin-Ie	2022-09-12-KB-FAIMS-HD-4	790	796	790	Q12965_C790	1	H1437
CLYSLINEAFR	11	2	1	3	1C(463.2366)	sp|Q08426|ECHP_HUMAN	Q08426	ECHP_HUMAN	Peroxisomal bifunctional enzyme	2022-09-12-KB-FAIMS-HD-4	623	633	623	Q08426_C623	1	H1437
CLYYLYASLDPNAVK	15	2	1	1	1C(463.2366)	sp|Q29RF7|PDS5A_HUMAN	Q29RF7	PDS5A_HUMAN	Sister chromatid cohesion protein PDS5 homolog A	2022-09-12-KB-FAIMS-HD-4	486	500	486	Q29RF7_C486	1	H1437
CMALAQLLVEQNFPAIAIHR	20	3	1	1	1C(463.2366)	sp|O00148|DX39A_HUMAN	O00148	DX39A_HUMAN	ATP-dependent RNA helicase DDX39A	2022-09-12-KB-FAIMS-HD-4	299	318	299	O00148_C299	1	H1437
CMALSTAVLVGEAK	14	2	1	2	1C(463.2366)	sp|Q02252|MMSA_HUMAN	Q02252	MMSA_HUMAN	Methylmalonate-semialdehyde dehydrogenase [acylating], mitochondrial	2022-09-12-KB-FAIMS-HD-4	317	330	317	Q02252_C317	1	H1437
CMALSTAVLVGEAKK	15	3	1	1	1C(463.2366)	sp|Q02252|MMSA_HUMAN	Q02252	MMSA_HUMAN	Methylmalonate-semialdehyde dehydrogenase [acylating], mitochondrial	2022-09-12-KB-FAIMS-HD-4	317	331	317	Q02252_C317	1	H1437
CMAVYQTYVNAMNDKIR	17	3	1	1	1C(463.2366)	sp|Q9UKF6|CPSF3_HUMAN	Q9UKF6	CPSF3_HUMAN	Cleavage and polyadenylation specificity factor subunit 3	2022-09-12-KB-FAIMS-HD-4	278	294	278	Q9UKF6_C278	1	H1437
CMDVYTPK	8	2	1	1	1C(463.2366)	sp|P67870|CSK2B_HUMAN	P67870	CSK2B_HUMAN	Casein kinase II subunit beta	2022-09-12-KB-FAIMS-HD-4	140	147	140	P67870_C140	1	H1437
CMIDQAHQEERPIR	14	3	1	1	1C(463.2366)	sp|Q9UBQ5|EIF3K_HUMAN	Q9UBQ5	EIF3K_HUMAN	Eukaryotic translation initiation factor 3 subunit K	2022-09-12-KB-FAIMS-HD-4	87	100	87	Q9UBQ5_C87	1	H1437
CMMAQYNR	8	2	1	1	1C(463.2366)	sp|P31948|STIP1_HUMAN	P31948	STIP1_HUMAN	Stress-induced-phosphoprotein 1	2022-09-12-KB-FAIMS-HD-4	471	478	471	P31948_C471	1	H1437
CMMAQYNRHDSPEDVK	16	3	1	2	1C(463.2366)	sp|P31948|STIP1_HUMAN	P31948	STIP1_HUMAN	Stress-induced-phosphoprotein 1	2022-09-12-KB-FAIMS-HD-4	471	486	471	P31948_C471	1	H1437
CMPTFQFFK	9	2	1	8	1C(463.2366), 2M(15.9949)	sp|P10599|THIO_HUMAN	P10599	THIO_HUMAN	Thioredoxin	2022-09-12-KB-FAIMS-HD-4	73	81	73	P10599_C73	1	H1437
CMPTFQFFKK	10	3	1	2	1C(463.2366), 2M(15.9949)	sp|P10599|THIO_HUMAN	P10599	THIO_HUMAN	Thioredoxin	2022-09-12-KB-FAIMS-HD-4	73	82	73	P10599_C73	1	H1437
CMQLTDFILK	10	2	1	10	1C(463.2366), 2M(15.9949)	sp|P50914|RL14_HUMAN	P50914	RL14_HUMAN	60S ribosomal protein L14	2022-09-12-KB-FAIMS-HD-4	54	63	54	P50914_C54	1	H1437
CMQLTDFILKFPHSAHQK	18	3, 4	1	9	1C(463.2366), 2M(15.9949)	sp|P50914|RL14_HUMAN	P50914	RL14_HUMAN	60S ribosomal protein L14	2022-09-12-KB-FAIMS-HD-4	54	71	54	P50914_C54	1	H1437
CMTNTPVVVR	10	2	1	3	1C(463.2366)	sp|P32322|P5CR1_HUMAN	P32322	P5CR1_HUMAN	Pyrroline-5-carboxylate reductase 1, mitochondrial	2022-09-12-KB-FAIMS-HD-4	120	129	120	P32322_C120	1	H1437
CMVQFVGR	8	2	1	2	1C(463.2366)	sp|Q9NZJ7|MTCH1_HUMAN	Q9NZJ7	MTCH1_HUMAN	Mitochondrial carrier homolog 1	2022-09-12-KB-FAIMS-HD-4	222	229	222	Q9NZJ7_C222	1	H1437
CNAAFGAHDFHR	12	3	0.9999	1	1C(463.2366)	sp|O75150|BRE1B_HUMAN	O75150	BRE1B_HUMAN	E3 ubiquitin-protein ligase BRE1B	2022-09-12-KB-FAIMS-HD-4	986	997	986	O75150_C986	1	H1437
CNAAFGANDFHR	12	3	1	1	1C(463.2366)	sp|Q5VTR2|BRE1A_HUMAN	Q5VTR2	BRE1A_HUMAN	E3 ubiquitin-protein ligase BRE1A	2022-09-12-KB-FAIMS-HD-4	960	971	960	Q5VTR2_C960	1	H1437
CNAHYNLQNAFNLAEKELGLTK	22	4	1	3	1C(463.2366)	sp|O15020|SPTN2_HUMAN	O15020	SPTN2_HUMAN	Spectrin beta chain, non-erythrocytic 2	2022-09-12-KB-FAIMS-HD-4	231	252	231	O15020_C231	1	H1437
CNCGNTK	7	2	0.9946	1	1C(463.2366), 3C(57.0215)	sp|Q6ZNB6|NFXL1_HUMAN	Q6ZNB6	NFXL1_HUMAN	NF-X1-type zinc finger protein NFXL1	2022-09-12-KB-FAIMS-HD-4	528	534	528	Q6ZNB6_C528,530	2	H1437
CNCGNTK	7	2	0.9946	1	1C(463.2366), 3C(57.0215)	sp|Q6ZNB6|NFXL1_HUMAN	Q6ZNB6	NFXL1_HUMAN	NF-X1-type zinc finger protein NFXL1	2022-09-12-KB-FAIMS-HD-4	528	534	530	Q6ZNB6_C528,530	2	H1437
CNEDQTR	7	2	0.9712	2	1C(463.2366)	sp|P19387|RPB3_HUMAN	P19387	RPB3_HUMAN	DNA-directed RNA polymerase II subunit RPB3	2022-09-12-KB-FAIMS-HD-4	107	113	107	P19387_C107	1	H1437
CNEEHPAYLASDEITTVR	18	3	1	3	1C(463.2366)	sp|O60313|OPA1_HUMAN	O60313	OPA1_HUMAN	Dynamin-like 120 kDa protein, mitochondrial	2022-09-12-KB-FAIMS-HD-4	801	818	801	O60313_C801	1	H1437
CNEEHPAYLASDEITTVRK	19	3, 4	1	3	1C(463.2366)	sp|O60313|OPA1_HUMAN	O60313	OPA1_HUMAN	Dynamin-like 120 kDa protein, mitochondrial	2022-09-12-KB-FAIMS-HD-4	801	819	801	O60313_C801	1	H1437
CNEIINWLDKNQTAEKEEFEHQQK	24	4	1	1	1C(463.2366)	sp|P11142|HSP7C_HUMAN	P11142	HSP7C_HUMAN	Heat shock cognate 71 kDa protein	2022-09-12-KB-FAIMS-HD-4	574	597	574	P11142_C574	1	H1437
CNELQDIEKIMAQIER	16	3	1	1	1C(463.2366)	sp|O60264|SMCA5_HUMAN	O60264	SMCA5_HUMAN	SWI/SNF-related matrix-associated actin-dependent regulator of chromatin subfamily A member 5	2022-09-12-KB-FAIMS-HD-4	891	906	891	O60264_C891	1	H1437
CNELQDIEKIMAQIERGEAR	20	3	1	1	1C(463.2366)	sp|O60264|SMCA5_HUMAN	O60264	SMCA5_HUMAN	SWI/SNF-related matrix-associated actin-dependent regulator of chromatin subfamily A member 5	2022-09-12-KB-FAIMS-HD-4	891	910	891	O60264_C891	1	H1437
CNENDIR	7	2	0.9998	1	1C(463.2366)	sp|O95319|CELF2_HUMAN	O95319	CELF2_HUMAN	CUGBP Elav-like family member 2	2022-09-12-KB-FAIMS-HD-4	143	149	143	O95319_C143	1	H1437
CNEPAVWSQLAK	12	2	1	2	1C(463.2366)	sp|Q00610|CLH1_HUMAN	Q00610	CLH1_HUMAN	Clathrin heavy chain 1	2022-09-12-KB-FAIMS-HD-4	1102	1113	1102	Q00610_C1102	1	H1437
CNEQPNRVEIYEK	13	2	1	3	1C(463.2366)	sp|Q7L576|CYFP1_HUMAN	Q7L576	CYFP1_HUMAN	Cytoplasmic FMR1-interacting protein 1	2022-09-12-KB-FAIMS-HD-4	98	110	98	Q7L576_C98	1	H1437
CNESLYGR	8	2	1	1	1C(463.2366)	sp|Q13643|FHL3_HUMAN	Q13643	FHL3_HUMAN	Four and a half LIM domains protein 3	2022-09-12-KB-FAIMS-HD-4	10	17	10	Q13643_C10	1	H1437
CNGGAINCTNVQISDSPFR	19	3	1	4	1C(463.2366), 8C(463.2366), 8C(57.0215)	sp|Q9H2U2|IPYR2_HUMAN	Q9H2U2	IPYR2_HUMAN	Inorganic pyrophosphatase 2, mitochondrial	2022-09-12-KB-FAIMS-HD-4	283	301	283	Q9H2U2_C283,290	2	H1437
CNGGAINCTNVQISDSPFR	19	3	1	4	1C(463.2366), 8C(463.2366), 8C(57.0215)	sp|Q9H2U2|IPYR2_HUMAN	Q9H2U2	IPYR2_HUMAN	Inorganic pyrophosphatase 2, mitochondrial	2022-09-12-KB-FAIMS-HD-4	283	301	290	Q9H2U2_C283,290	2	H1437
CNGLLPVWGPHVPESAFATCLAR	23	3	1	1	1C(463.2366), 20C(57.0215)	sp|Q5T4S7|UBR4_HUMAN	Q5T4S7	UBR4_HUMAN	E3 ubiquitin-protein ligase UBR4	2022-09-12-KB-FAIMS-HD-4	4916	4938	4916	Q5T4S7_C4916,4935	2	H1437
CNGLLPVWGPHVPESAFATCLAR	23	3	1	1	1C(463.2366), 20C(57.0215)	sp|Q5T4S7|UBR4_HUMAN	Q5T4S7	UBR4_HUMAN	E3 ubiquitin-protein ligase UBR4	2022-09-12-KB-FAIMS-HD-4	4916	4938	4935	Q5T4S7_C4916,4935	2	H1437
CNGVLEGIR	9	2	1	5	1C(463.2366)	sp|P35579|MYH9_HUMAN	P35579	MYH9_HUMAN	Myosin-9	2022-09-12-KB-FAIMS-HD-4	694	702	694	P35579_C694	1	H1437
CNHHQTTK	8	2	1	2	1C(463.2366)	sp|Q5SNT2|TM201_HUMAN	Q5SNT2	TM201_HUMAN	Transmembrane protein 201	2022-09-12-KB-FAIMS-HD-4	124	131	124	Q5SNT2_C124	1	H1437
CNHPSLAEGNK	11	2	1	2	1C(463.2366)	sp|P78316|NOP14_HUMAN	P78316	NOP14_HUMAN	Nucleolar protein 14	2022-09-12-KB-FAIMS-HD-4	457	467	457	P78316_C457	1	H1437
CNHPSLAEGNKAK	13	3	0.9968	1	1C(463.2366)	sp|P78316|NOP14_HUMAN	P78316	NOP14_HUMAN	Nucleolar protein 14	2022-09-12-KB-FAIMS-HD-4	457	469	457	P78316_C457	1	H1437
CNISYLEEWLKDK	13	3	1	1	1C(463.2366)	sp|Q9NQX4|MYO5C_HUMAN	Q9NQX4	MYO5C_HUMAN	Unconventional myosin-Vc	2022-09-12-KB-FAIMS-HD-4	1608	1620	1608	Q9NQX4_C1608	1	H1437
CNISYLEEWLKDKNLQNSLAK	21	4	1	2	1C(463.2366)	sp|Q9NQX4|MYO5C_HUMAN	Q9NQX4	MYO5C_HUMAN	Unconventional myosin-Vc	2022-09-12-KB-FAIMS-HD-4	1608	1628	1608	Q9NQX4_C1608	1	H1437
CNLEAAFFEGHFLK	14	3	0.9991	1	1C(463.2366)	sp|Q5W0V3|F16B1_HUMAN	Q5W0V3	F16B1_HUMAN	Protein FAM160B1	2022-09-12-KB-FAIMS-HD-4	624	637	624	Q5W0V3_C624	1	H1437
CNLEDQVK	8	2	0.9999	1	1C(463.2366)	sp|Q5JRA6|TGO1_HUMAN	Q5JRA6	TGO1_HUMAN	Transport and Golgi organization protein 1 homolog	2022-09-12-KB-FAIMS-HD-4	1486	1493	1486	Q5JRA6_C1486	1	H1437
CNLGSPEDFLSK	12	2	1	2	1C(463.2366)	sp|Q7Z478|DHX29_HUMAN	Q7Z478	DHX29_HUMAN	ATP-dependent RNA helicase DHX29	2022-09-12-KB-FAIMS-HD-4	1025	1036	1025	Q7Z478_C1025	1	H1437
CNNNWVVR	8	2	1	2	1C(463.2366)	sp|O15344|TRI18_HUMAN	O15344	TRI18_HUMAN	E3 ubiquitin-protein ligase Midline-1	2022-09-12-KB-FAIMS-HD-4	580	587	580	O15344_C580	1	H1437
CNNSKPK	7	2	1	2	1C(463.2366)	sp|Q06124|PTN11_HUMAN	Q06124	PTN11_HUMAN	Tyrosine-protein phosphatase non-receptor type 11	2022-09-12-KB-FAIMS-HD-4	318	324	318	Q06124_C318	1	H1437
CNNTNSPK	8	2	1	3	1C(463.2366)	sp|Q96J02|ITCH_HUMAN	Q96J02	ITCH_HUMAN	E3 ubiquitin-protein ligase Itchy homolog	2022-09-12-KB-FAIMS-HD-4	57	64	57	Q96J02_C57	1	H1437
CNNVLYIR	8	2	1	4	1C(463.2366)	sp|P62306|RUXF_HUMAN	P62306	RUXF_HUMAN	Small nuclear ribonucleoprotein F	2022-09-12-KB-FAIMS-HD-4	66	73	66	P62306_C66	1	H1437
CNPGYGLLVRPSR	13	3	0.9951	1	1C(463.2366)	sp|Q9NQT8|KI13B_HUMAN	Q9NQT8	KI13B_HUMAN	Kinesin-like protein KIF13B	2022-09-12-KB-FAIMS-HD-4	1754	1766	1754	Q9NQT8_C1754	1	H1437
CNSLEEIK	8	2	1	2	1C(463.2366)	sp|Q13813|SPTN1_HUMAN	Q13813	SPTN1_HUMAN	Spectrin alpha chain, non-erythrocytic 1	2022-09-12-KB-FAIMS-HD-4	2120	2127	2120	Q13813_C2120	1	H1437
CNSLPAK	7	2	0.9999	1	1C(463.2366)	sp|Q9UBQ0|VPS29_HUMAN	Q9UBQ0	VPS29_HUMAN	Vacuolar protein sorting-associated protein 29	2022-09-12-KB-FAIMS-HD-4	15	21	15	Q9UBQ0_C15	1	H1437
CNSMQSEYR	9	2	0.9996	4	1C(463.2366)	sp|Q12846|STX4_HUMAN	Q12846	STX4_HUMAN	Syntaxin-4	2022-09-12-KB-FAIMS-HD-4	141	149	141	Q12846_C141	1	H1437
CNTGSEGSEAQPPGKPSTEAR	21	3	1	1	1C(463.2366)	sp|O00562|PITM1_HUMAN	O00562	PITM1_HUMAN	Membrane-associated phosphatidylinositol transfer protein 1	2022-09-12-KB-FAIMS-HD-4	259	279	259	O00562_C259	1	H1437
CNTNTAIELK	10	2	1	2	1C(463.2366)	sp|O14929|HAT1_HUMAN	O14929	HAT1_HUMAN	Histone acetyltransferase type B catalytic subunit	2022-09-12-KB-FAIMS-HD-4	27	36	27	O14929_C27	1	H1437
CNVEPVGR	8	2	1	1	1C(463.2366)	sp|Q14676|MDC1_HUMAN	Q14676	MDC1_HUMAN	Mediator of DNA damage checkpoint protein 1	2022-09-12-KB-FAIMS-HD-4	26	33	26	Q14676_C26	1	H1437
CNVIITQPR	9	2	1	2	1C(463.2366)	sp|Q7L2E3|DHX30_HUMAN	Q7L2E3	DHX30_HUMAN	Putative ATP-dependent RNA helicase DHX30	2022-09-12-KB-FAIMS-HD-4	484	492	484	Q7L2E3_C484	1	H1437
CNVWILDGDLYHK	13	3	1	2	1C(463.2366)	sp|O43237|DC1L2_HUMAN	O43237	DC1L2_HUMAN	Cytoplasmic dynein 1 light intermediate chain 2	2022-09-12-KB-FAIMS-HD-4	104	116	104	O43237_C104	1	H1437
CNYLALVGGGKKPK	14	3	1	1	1C(463.2366)	sp|Q5MNZ6|WIPI3_HUMAN	Q5MNZ6	WIPI3_HUMAN	WD repeat domain phosphoinositide-interacting protein 3	2022-09-12-KB-FAIMS-HD-4	63	76	63	Q5MNZ6_C63	1	H1437
CNYSQSER	8	2	1	6	1C(463.2366)	sp|Q7Z2W4|ZCCHV_HUMAN	Q7Z2W4	ZCCHV_HUMAN	Zinc finger CCCH-type antiviral protein 1	2022-09-12-KB-FAIMS-HD-4	96	103	96	Q7Z2W4_C96	1	H1437
CPAESVDSSGK	11	2	1	2	1C(463.2366)	sp|Q9P0K7|RAI14_HUMAN	Q9P0K7	RAI14_HUMAN	Ankycorbin	2022-09-12-KB-FAIMS-HD-4	110	120	110	Q9P0K7_C110	1	H1437
CPARPPPSGSQGLLEEMLAASSSK	24	3	1	1	1C(463.2366)	sp|Q9C0C2|TB182_HUMAN	Q9C0C2	TB182_HUMAN	182 kDa tankyrase-1-binding protein	2022-09-12-KB-FAIMS-HD-4	1443	1466	1443	Q9C0C2_C1443	1	H1437
CPASEPGLDATTASESR	17	2	1	3	1C(463.2366)	sp|Q27J81|INF2_HUMAN	Q27J81	INF2_HUMAN	Inverted formin-2	2022-09-12-KB-FAIMS-HD-4	1029	1045	1029	Q27J81_C1029	1	H1437
CPEALFQPCFLGMESCGIHETTFNSIMK	28	3, 4	1	15	13M(15.9949), 16C(463.2366), 1C(463.2366), 1C(57.0215), 27M(15.9949), 9C(463.2366), 9C(57.0215)	sp|P0CG38|POTEI_HUMAN	P0CG38	POTEI_HUMAN	POTE ankyrin domain family member I	2022-09-12-KB-FAIMS-HD-4	957	984	957	P0CG38_C957,965,972	3	H1437
CPEALFQPCFLGMESCGIHETTFNSIMK	28	3, 4	1	15	13M(15.9949), 16C(463.2366), 1C(463.2366), 1C(57.0215), 27M(15.9949), 9C(463.2366), 9C(57.0215)	sp|P0CG38|POTEI_HUMAN	P0CG38	POTEI_HUMAN	POTE ankyrin domain family member I	2022-09-12-KB-FAIMS-HD-4	957	984	965	P0CG38_C957,965,972	3	H1437
CPEALFQPCFLGMESCGIHETTFNSIMK	28	3, 4	1	15	13M(15.9949), 16C(463.2366), 1C(463.2366), 1C(57.0215), 27M(15.9949), 9C(463.2366), 9C(57.0215)	sp|P0CG38|POTEI_HUMAN	P0CG38	POTEI_HUMAN	POTE ankyrin domain family member I	2022-09-12-KB-FAIMS-HD-4	957	984	972	P0CG38_C957,965,972	3	H1437
CPEALFQPSFLGMESCGIHETTFNSIMK	28	3	1	42	13M(15.9949), 16C(463.2366), 16C(57.0215), 1C(463.2366), 1C(57.0215)	sp|P63261|ACTG_HUMAN	P63261	ACTG_HUMAN	Actin, cytoplasmic 2	2022-09-12-KB-FAIMS-HD-4	257	284	257	P63261_C257,272	2	H1437
CPEALFQPSFLGMESCGIHETTFNSIMK	28	3	1	42	13M(15.9949), 16C(463.2366), 16C(57.0215), 1C(463.2366), 1C(57.0215)	sp|P63261|ACTG_HUMAN	P63261	ACTG_HUMAN	Actin, cytoplasmic 2	2022-09-12-KB-FAIMS-HD-4	257	284	272	P63261_C257,272	2	H1437
CPEALFQPSFLGMESCGIHETTFNSIMKCDVDIR	34	4	1	5	16C(463.2366), 1C(463.2366), 1C(57.0215), 29C(463.2366), 29C(57.0215)	sp|P63261|ACTG_HUMAN	P63261	ACTG_HUMAN	Actin, cytoplasmic 2	2022-09-12-KB-FAIMS-HD-4	257	290	257	P63261_C257,272,285	3	H1437
CPEALFQPSFLGMESCGIHETTFNSIMKCDVDIR	34	4	1	5	16C(463.2366), 1C(463.2366), 1C(57.0215), 29C(463.2366), 29C(57.0215)	sp|P63261|ACTG_HUMAN	P63261	ACTG_HUMAN	Actin, cytoplasmic 2	2022-09-12-KB-FAIMS-HD-4	257	290	272	P63261_C257,272,285	3	H1437
CPEALFQPSFLGMESCGIHETTFNSIMKCDVDIR	34	4	1	5	16C(463.2366), 1C(463.2366), 1C(57.0215), 29C(463.2366), 29C(57.0215)	sp|P63261|ACTG_HUMAN	P63261	ACTG_HUMAN	Actin, cytoplasmic 2	2022-09-12-KB-FAIMS-HD-4	257	290	285	P63261_C257,272,285	3	H1437
CPEALFQPSFLGMESCGIHETTFNSIMKCDVDIRK	35	5	1	3	16C(463.2366), 1C(463.2366), 1C(57.0215), 29C(463.2366)	sp|P63261|ACTG_HUMAN	P63261	ACTG_HUMAN	Actin, cytoplasmic 2	2022-09-12-KB-FAIMS-HD-4	257	291	257	P63261_C257,272,285	3	H1437
CPEALFQPSFLGMESCGIHETTFNSIMKCDVDIRK	35	5	1	3	16C(463.2366), 1C(463.2366), 1C(57.0215), 29C(463.2366)	sp|P63261|ACTG_HUMAN	P63261	ACTG_HUMAN	Actin, cytoplasmic 2	2022-09-12-KB-FAIMS-HD-4	257	291	272	P63261_C257,272,285	3	H1437
CPEALFQPSFLGMESCGIHETTFNSIMKCDVDIRK	35	5	1	3	16C(463.2366), 1C(463.2366), 1C(57.0215), 29C(463.2366)	sp|P63261|ACTG_HUMAN	P63261	ACTG_HUMAN	Actin, cytoplasmic 2	2022-09-12-KB-FAIMS-HD-4	257	291	285	P63261_C257,272,285	3	H1437
CPEGTKPMLIFAGDDFDVTEDYR	23	3	1	2	1C(463.2366)	sp|Q9H7B2|RPF2_HUMAN	Q9H7B2	RPF2_HUMAN	Ribosome production factor 2 homolog	2022-09-12-KB-FAIMS-HD-4	135	157	135	Q9H7B2_C135	1	H1437
CPEGTKPMLIFAGDDFDVTEDYRR	24	3, 4	1	4	1C(463.2366)	sp|Q9H7B2|RPF2_HUMAN	Q9H7B2	RPF2_HUMAN	Ribosome production factor 2 homolog	2022-09-12-KB-FAIMS-HD-4	135	158	135	Q9H7B2_C135	1	H1437
CPELCPR	7	2	0.9998	3	1C(463.2366), 5C(57.0215)	sp|Q9HC84|MUC5B_HUMAN	Q9HC84	MUC5B_HUMAN	Mucin-5B	2022-09-12-KB-FAIMS-HD-4	321	327	321	Q9HC84_C321,325	2	H1437
CPELCPR	7	2	0.9998	3	1C(463.2366), 5C(57.0215)	sp|Q9HC84|MUC5B_HUMAN	Q9HC84	MUC5B_HUMAN	Mucin-5B	2022-09-12-KB-FAIMS-HD-4	321	327	325	Q9HC84_C321,325	2	H1437
CPENAFFLDHVR	12	3	1	3	1C(463.2366)	sp|O00159|MYO1C_HUMAN	O00159	MYO1C_HUMAN	Unconventional myosin-Ic	2022-09-12-KB-FAIMS-HD-4	802	813	802	O00159_C802	1	H1437
CPFTGNVSIR	10	2	1	6	1C(463.2366)	sp|P62280|RS11_HUMAN	P62280	RS11_HUMAN	40S ribosomal protein S11	2022-09-12-KB-FAIMS-HD-4	60	69	60	P62280_C60	1	H1437
CPHSTPLWLLLSR	13	2	1	2	1C(463.2366)	sp|O94906|PRP6_HUMAN	O94906	PRP6_HUMAN	Pre-mRNA-processing factor 6	2022-09-12-KB-FAIMS-HD-4	739	751	739	O94906_C739	1	H1437
CPHVTEHIPR	10	3	1	1	1C(463.2366)	sp|P48449|ERG7_HUMAN	P48449	ERG7_HUMAN	Lanosterol synthase	2022-09-12-KB-FAIMS-HD-4	471	480	471	P48449_C471	1	H1437
CPKPVIAAVHGGCIGGGVDLVTACDIR	27	3	1	2	13C(57.0215), 1C(463.2366), 24C(57.0215)	sp|Q13011|ECH1_HUMAN	Q13011	ECH1_HUMAN	Delta(3,5)-Delta(2,4)-dienoyl-CoA isomerase, mitochondrial	2022-09-12-KB-FAIMS-HD-4	159	185	159	Q13011_C159,171,182	3	H1437
CPKPVIAAVHGGCIGGGVDLVTACDIR	27	3	1	2	13C(57.0215), 1C(463.2366), 24C(57.0215)	sp|Q13011|ECH1_HUMAN	Q13011	ECH1_HUMAN	Delta(3,5)-Delta(2,4)-dienoyl-CoA isomerase, mitochondrial	2022-09-12-KB-FAIMS-HD-4	159	185	171	Q13011_C159,171,182	3	H1437
CPKPVIAAVHGGCIGGGVDLVTACDIR	27	3	1	2	13C(57.0215), 1C(463.2366), 24C(57.0215)	sp|Q13011|ECH1_HUMAN	Q13011	ECH1_HUMAN	Delta(3,5)-Delta(2,4)-dienoyl-CoA isomerase, mitochondrial	2022-09-12-KB-FAIMS-HD-4	159	185	182	Q13011_C159,171,182	3	H1437
CPLDPYFIMPDKCK	14	3	1	2	13C(463.2366), 13C(57.0215), 1C(463.2366)	sp|P33992|MCM5_HUMAN	P33992	MCM5_HUMAN	DNA replication licensing factor MCM5	2022-09-12-KB-FAIMS-HD-4	207	220	207	P33992_C207,219	2	H1437
CPLDPYFIMPDKCK	14	3	1	2	13C(463.2366), 13C(57.0215), 1C(463.2366)	sp|P33992|MCM5_HUMAN	P33992	MCM5_HUMAN	DNA replication licensing factor MCM5	2022-09-12-KB-FAIMS-HD-4	207	220	219	P33992_C207,219	2	H1437
CPLGVDISK	9	2	1	1	1C(463.2366)	sp|Q9H4B0|OSGP2_HUMAN	Q9H4B0	OSGP2_HUMAN	Probable tRNA N6-adenosine threonylcarbamoyltransferase, mitochondrial	2022-09-12-KB-FAIMS-HD-4	390	398	390	Q9H4B0_C390	1	H1437
CPPPPVR	7	2	1	3	1C(463.2366)	sp|Q9H9J2|RM44_HUMAN	Q9H9J2	RM44_HUMAN	39S ribosomal protein L44, mitochondrial	2022-09-12-KB-FAIMS-HD-4	53	59	53	Q9H9J2_C53	1	H1437
CPPPPVRR	8	2	0.9994	1	1C(463.2366)	sp|Q9H9J2|RM44_HUMAN	Q9H9J2	RM44_HUMAN	39S ribosomal protein L44, mitochondrial	2022-09-12-KB-FAIMS-HD-4	53	60	53	Q9H9J2_C53	1	H1437
CPQIVIAFYEER	12	2	1	5	1C(463.2366)	sp|P45973|CBX5_HUMAN	P45973	CBX5_HUMAN	Chromobox protein homolog 5	2022-09-12-KB-FAIMS-HD-4	160	171	160	P45973_C160	1	H1437
CPQVEEAIVQSGQK	14	2	1	2	1C(463.2366)	sp|Q9BVP2|GNL3_HUMAN	Q9BVP2	GNL3_HUMAN	Guanine nucleotide-binding protein-like 3	2022-09-12-KB-FAIMS-HD-4	158	171	158	Q9BVP2_C158	1	H1437
CPQVEEAIVQSGQKK	15	3	1	1	1C(463.2366)	sp|Q9BVP2|GNL3_HUMAN	Q9BVP2	GNL3_HUMAN	Guanine nucleotide-binding protein-like 3	2022-09-12-KB-FAIMS-HD-4	158	172	158	Q9BVP2_C158	1	H1437
CPQVVISFYEER	12	2	1	3	1C(463.2366)	sp|P83916|CBX1_HUMAN	P83916	CBX1_HUMAN	Chromobox protein homolog 1	2022-09-12-KB-FAIMS-HD-4	156	167	156	P83916_C156	1	H1437
CPSIAAAIAAVNALHGR	17	3	1	1	1C(463.2366)	sp|Q14498|RBM39_HUMAN	Q14498	RBM39_HUMAN	RNA-binding protein 39	2022-09-12-KB-FAIMS-HD-4	478	494	478	Q14498_C478	1	H1437
CPSILGGLAPEKDQPK	16	3	1	1	1C(463.2366)	sp|A5YKK6|CNOT1_HUMAN	A5YKK6	CNOT1_HUMAN	CCR4-NOT transcription complex subunit 1	2022-09-12-KB-FAIMS-HD-4	624	639	624	A5YKK6_C624	1	H1437
CPTDELSLTNCAVVNEKDFQSGQHVIVR	28	4	1	1	11C(57.0215), 1C(463.2366)	sp|P46459|NSF_HUMAN	P46459	NSF_HUMAN	Vesicle-fusing ATPase	2022-09-12-KB-FAIMS-HD-4	11	38	11	P46459_C11,21	2	H1437
CPTDELSLTNCAVVNEKDFQSGQHVIVR	28	4	1	1	11C(57.0215), 1C(463.2366)	sp|P46459|NSF_HUMAN	P46459	NSF_HUMAN	Vesicle-fusing ATPase	2022-09-12-KB-FAIMS-HD-4	11	38	21	P46459_C11,21	2	H1437
CPTQFPLILWHPYAR	15	3	1	1	1C(463.2366)	sp|Q96TA1|NIBL1_HUMAN	Q96TA1	NIBL1_HUMAN	Niban-like protein 1	2022-09-12-KB-FAIMS-HD-4	154	168	154	Q96TA1_C154	1	H1437
CPVFVVR	7	2	1	2	1C(463.2366)	sp|Q9C0J8|WDR33_HUMAN	Q9C0J8	WDR33_HUMAN	pre-mRNA 3' end processing protein WDR33	2022-09-12-KB-FAIMS-HD-4	120	126	120	Q9C0J8_C120	1	H1437
CPVHFYWVR	9	3	1	1	1C(463.2366)	sp|Q9NP92|RT30_HUMAN	Q9NP92	RT30_HUMAN	39S ribosomal protein S30, mitochondrial	2022-09-12-KB-FAIMS-HD-4	204	212	204	Q9NP92_C204	1	H1437
CPVTIPEDQKK	11	3	1	2	1C(463.2366)	sp|O95453|PARN_HUMAN	O95453	PARN_HUMAN	Poly(A)-specific ribonuclease PARN	2022-09-12-KB-FAIMS-HD-4	169	179	169	O95453_C169	1	H1437
CPVVLAPLLYPEKR	14	3	1	1	1C(463.2366)	sp|A5YKK6|CNOT1_HUMAN	A5YKK6	CNOT1_HUMAN	CCR4-NOT transcription complex subunit 1	2022-09-12-KB-FAIMS-HD-4	219	232	219	A5YKK6_C219	1	H1437
CPYKDTLGPMQK	12	2	1	2	1C(463.2366)	sp|O75821|EIF3G_HUMAN	O75821	EIF3G_HUMAN	Eukaryotic translation initiation factor 3 subunit G	2022-09-12-KB-FAIMS-HD-4	169	180	169	O75821_C169	1	H1437
CQCCQELR	8	2	1	3	1C(463.2366), 3C(57.0215), 4C(57.0215)	sp|P98088|MUC5A_HUMAN	P98088	MUC5A_HUMAN	Mucin-5AC	2022-09-12-KB-FAIMS-HD-4	5579	5586	5579	P98088_C5579,5581,5582	3	H1437
CQCCQELR	8	2	1	3	1C(463.2366), 3C(57.0215), 4C(57.0215)	sp|P98088|MUC5A_HUMAN	P98088	MUC5A_HUMAN	Mucin-5AC	2022-09-12-KB-FAIMS-HD-4	5579	5586	5581	P98088_C5579,5581,5582	3	H1437
CQCCQELR	8	2	1	3	1C(463.2366), 3C(57.0215), 4C(57.0215)	sp|P98088|MUC5A_HUMAN	P98088	MUC5A_HUMAN	Mucin-5AC	2022-09-12-KB-FAIMS-HD-4	5579	5586	5582	P98088_C5579,5581,5582	3	H1437
CQDETQMISSLK	12	2	1	1	1C(463.2366)	sp|Q9UBC2|EP15R_HUMAN	Q9UBC2	EP15R_HUMAN	Epidermal growth factor receptor substrate 15-like 1	2022-09-12-KB-FAIMS-HD-4	470	481	470	Q9UBC2_C470	1	H1437
CQDVIVAAR	9	2	1	4	1C(463.2366)	sp|O43264|ZW10_HUMAN	O43264	ZW10_HUMAN	Centromere/kinetochore protein zw10 homolog	2022-09-12-KB-FAIMS-HD-4	404	412	404	O43264_C404	1	H1437
CQEANQK	7	2	1	3	1C(463.2366)	sp|Q9Y6D9|MD1L1_HUMAN	Q9Y6D9	MD1L1_HUMAN	Mitotic spindle assembly checkpoint protein MAD1	2022-09-12-KB-FAIMS-HD-4	201	207	201	Q9Y6D9_C201	1	H1437
CQEMGAR	7	2	0.9906	1	1C(463.2366)	sp|Q5ST30|SYVM_HUMAN	Q5ST30	SYVM_HUMAN	Valine--tRNA ligase, mitochondrial	2022-09-12-KB-FAIMS-HD-4	484	490	484	Q5ST30_C484	1	H1437
CQEVISWLDANTLAEKDEFEHK	22	4	1	3	1C(463.2366)	sp|P0DMV8|HS71A_HUMAN	P0DMV8	HS71A_HUMAN	Heat shock 70 kDa protein 1A	2022-09-12-KB-FAIMS-HD-4	574	595	574	P0DMV8_C574	1	H1437
CQFTLKPISDSVGVFLR	17	3	1	2	1C(463.2366)	sp|Q8NE86|MCU_HUMAN	Q8NE86	MCU_HUMAN	Calcium uniporter protein, mitochondrial	2022-09-12-KB-FAIMS-HD-4	97	113	97	Q8NE86_C97	1	H1437
CQGVVDIPFR	10	2	1	2	1C(463.2366)	sp|Q9NVH0|EXD2_HUMAN	Q9NVH0	EXD2_HUMAN	Exonuclease 3'-5' domain-containing protein 2	2022-09-12-KB-FAIMS-HD-4	284	293	284	Q9NVH0_C284	1	H1437
CQHAAEIITDLLR	13	2	1	3	1C(463.2366)	sp|Q96AE4|FUBP1_HUMAN	Q96AE4	FUBP1_HUMAN	Far upstream element-binding protein 1	2022-09-12-KB-FAIMS-HD-4	332	344	332	Q96AE4_C332	1	H1437
CQHLQAEK	8	2	1	1	1C(463.2366)	sp|P35579|MYH9_HUMAN	P35579	MYH9_HUMAN	Myosin-9	2022-09-12-KB-FAIMS-HD-4	931	938	931	P35579_C931	1	H1437
CQHLQAEKK	9	2, 3	1	6	1C(463.2366)	sp|P35579|MYH9_HUMAN	P35579	MYH9_HUMAN	Myosin-9	2022-09-12-KB-FAIMS-HD-4	931	939	931	P35579_C931	1	H1437
CQIIYPR	7	2	0.4442	1	1C(463.2366)	sp|Q15645|PCH2_HUMAN	Q15645	PCH2_HUMAN	Pachytene checkpoint protein 2 homolog	2022-09-12-KB-FAIMS-HD-4	341	347	341	Q15645_C341	1	H1437
CQIPDSTAETLVEWLQSQMTNGHLPGNGDVYQER	34	3	0.9671	1	1C(463.2366)	sp|Q86W92|LIPB1_HUMAN	Q86W92	LIPB1_HUMAN	Liprin-beta-1	2022-09-12-KB-FAIMS-HD-4	72	105	72	Q86W92_C72	1	H1437
CQKICDQWDALGSLTHSRR	19	4	1	1	1C(463.2366), 5C(463.2366)	sp|O43707|ACTN4_HUMAN	O43707	ACTN4_HUMAN	Alpha-actinin-4	2022-09-12-KB-FAIMS-HD-4	495	513	495	O43707_C495,499	2	H1437
CQKICDQWDALGSLTHSRR	19	4	1	1	1C(463.2366), 5C(463.2366)	sp|O43707|ACTN4_HUMAN	O43707	ACTN4_HUMAN	Alpha-actinin-4	2022-09-12-KB-FAIMS-HD-4	495	513	499	O43707_C495,499	2	H1437
CQKICDQWDNLGALTQK	17	3	1	1	1C(463.2366), 5C(463.2366)	sp|P12814|ACTN1_HUMAN	P12814	ACTN1_HUMAN	Alpha-actinin-1	2022-09-12-KB-FAIMS-HD-4	476	492	476	P12814_C476,480	2	H1437
CQKICDQWDNLGALTQK	17	3	1	1	1C(463.2366), 5C(463.2366)	sp|P12814|ACTN1_HUMAN	P12814	ACTN1_HUMAN	Alpha-actinin-1	2022-09-12-KB-FAIMS-HD-4	476	492	480	P12814_C476,480	2	H1437
CQLEINFNTLQTK	13	2	1	3	1C(463.2366)	sp|O43707|ACTN4_HUMAN	O43707	ACTN4_HUMAN	Alpha-actinin-4	2022-09-12-KB-FAIMS-HD-4	351	363	351	O43707_C351	1	H1437
CQLLFALK	8	2	1	1	1C(463.2366)	sp|Q9BRJ7|TIRR_HUMAN	Q9BRJ7	TIRR_HUMAN	Tudor-interacting repair regulator protein	2022-09-12-KB-FAIMS-HD-4	171	178	171	Q9BRJ7_C171	1	H1437
CQLPDGSFR	9	2	1	4	1C(463.2366)	sp|O75643|U520_HUMAN	O75643	U520_HUMAN	U5 small nuclear ribonucleoprotein 200 kDa helicase	2022-09-12-KB-FAIMS-HD-4	428	436	428	O75643_C428	1	H1437
CQLPDGSFRR	10	2, 3	0.9994	4	1C(463.2366)	sp|O75643|U520_HUMAN	O75643	U520_HUMAN	U5 small nuclear ribonucleoprotein 200 kDa helicase	2022-09-12-KB-FAIMS-HD-4	428	437	428	O75643_C428	1	H1437
CQNALQQVVAR	11	2	1	2	1C(463.2366)	sp|Q06210|GFPT1_HUMAN	Q06210	GFPT1_HUMAN	Glutamine--fructose-6-phosphate aminotransferase [isomerizing] 1	2022-09-12-KB-FAIMS-HD-4	620	630	620	Q06210_C620	1	H1437
CQNEQLQTAVTQQVSQIQQHK	21	3	1	1	1C(463.2366)	sp|O60763|USO1_HUMAN	O60763	USO1_HUMAN	General vesicular transport factor p115	2022-09-12-KB-FAIMS-HD-4	678	698	678	O60763_C678	1	H1437
CQNEQLQTAVTQQVSQIQQHKDQYNLLK	28	3, 4	1	5	1C(463.2366)	sp|O60763|USO1_HUMAN	O60763	USO1_HUMAN	General vesicular transport factor p115	2022-09-12-KB-FAIMS-HD-4	678	705	678	O60763_C678	1	H1437
CQNILQGNFKPDFYLK	16	3	1	1	1C(463.2366)	sp|Q49A26|GLYR1_HUMAN	Q49A26	GLYR1_HUMAN	Putative oxidoreductase GLYR1	2022-09-12-KB-FAIMS-HD-4	486	501	486	Q49A26_C486	1	H1437
CQNSKLEAAVAQSEQQGEAALSDAR	25	3	1	2	1C(463.2366)	sp|O43790|KRT86_HUMAN	O43790	KRT86_HUMAN	Keratin, type II cuticular Hb6	2022-09-12-KB-FAIMS-HD-4	341	365	341	O43790_C341	1	H1437
CQNTHKR	7	2	1	3	1C(463.2366)	sp|Q8WXH0|SYNE2_HUMAN	Q8WXH0	SYNE2_HUMAN	Nesprin-2	2022-09-12-KB-FAIMS-HD-4	5359	5365	5359	Q8WXH0_C5359	1	H1437
CQPSAITLNR	10	2	1	3	1C(463.2366)	sp|Q8TAT6|NPL4_HUMAN	Q8TAT6	NPL4_HUMAN	Nuclear protein localization protein 4 homolog	2022-09-12-KB-FAIMS-HD-4	208	217	208	Q8TAT6_C208	1	H1437
CQQCEDQQREEATR	14	3	0.9912	1	1C(463.2366), 4C(57.0215)	sp|Q14BN4|SLMAP_HUMAN	Q14BN4	SLMAP_HUMAN	Sarcolemmal membrane-associated protein	2022-09-12-KB-FAIMS-HD-4	641	654	641	Q14BN4_C641,644	2	H1437
CQQCEDQQREEATR	14	3	0.9912	1	1C(463.2366), 4C(57.0215)	sp|Q14BN4|SLMAP_HUMAN	Q14BN4	SLMAP_HUMAN	Sarcolemmal membrane-associated protein	2022-09-12-KB-FAIMS-HD-4	641	654	644	Q14BN4_C641,644	2	H1437
CQQCQAEAK	9	2	1	7	1C(463.2366), 1C(57.0215), 4C(463.2366), 4C(57.0215)	sp|P29590|PML_HUMAN	P29590	PML_HUMAN	Protein PML	2022-09-12-KB-FAIMS-HD-4	57	65	57	P29590_C57,60	2	H1437
CQQCQAEAK	9	2	1	7	1C(463.2366), 1C(57.0215), 4C(463.2366), 4C(57.0215)	sp|P29590|PML_HUMAN	P29590	PML_HUMAN	Protein PML	2022-09-12-KB-FAIMS-HD-4	57	65	60	P29590_C57,60	2	H1437
CQQLQQEYSR	10	2	1	5	1C(463.2366)	sp|Q96JB5|CK5P3_HUMAN	Q96JB5	CK5P3_HUMAN	CDK5 regulatory subunit-associated protein 3	2022-09-12-KB-FAIMS-HD-4	136	145	136	Q96JB5_C136	1	H1437
CQQLSATILTDHQYLER	17	3	1	1	1C(463.2366)	sp|Q9NUX5|POTE1_HUMAN	Q9NUX5	POTE1_HUMAN	Protection of telomeres protein 1	2022-09-12-KB-FAIMS-HD-4	329	345	329	Q9NUX5_C329	1	H1437
CQQPIGTK	8	2	1	2	1C(463.2366)	sp|Q14192|FHL2_HUMAN	Q14192	FHL2_HUMAN	Four and a half LIM domains protein 2	2022-09-12-KB-FAIMS-HD-4	132	139	132	Q14192_C132	1	H1437
CQSGFAYHLFPR	12	3	0.9994	1	1C(463.2366)	sp|Q7L2E3|DHX30_HUMAN	Q7L2E3	DHX30_HUMAN	Putative ATP-dependent RNA helicase DHX30	2022-09-12-KB-FAIMS-HD-4	786	797	786	Q7L2E3_C786	1	H1437
CQSLQEELDFR	11	2	1	4	1C(463.2366)	sp|Q03252|LMNB2_HUMAN	Q03252	LMNB2_HUMAN	Lamin-B2	2022-09-12-KB-FAIMS-HD-4	212	222	212	Q03252_C212	1	H1437
CQSLTEDLEFR	11	2	1	5	1C(463.2366)	sp|P20700|LMNB1_HUMAN	P20700	LMNB1_HUMAN	Lamin-B1	2022-09-12-KB-FAIMS-HD-4	198	208	198	P20700_C198	1	H1437
CQSLTEDLEFRK	12	3	1	1	1C(463.2366)	sp|P20700|LMNB1_HUMAN	P20700	LMNB1_HUMAN	Lamin-B1	2022-09-12-KB-FAIMS-HD-4	198	209	198	P20700_C198	1	H1437
CQTSMDELLK	10	2	1	4	1C(463.2366)	sp|Q9UEW8|STK39_HUMAN	Q9UEW8	STK39_HUMAN	STE20/SPS1-related proline-alanine-rich protein kinase	2022-09-12-KB-FAIMS-HD-4	99	108	99	Q9UEW8_C99	1	H1437
CQVEEAR	7	2	1	2	1C(463.2366)	sp|A6NHR9|SMHD1_HUMAN	A6NHR9	SMHD1_HUMAN	Structural maintenance of chromosomes flexible hinge domain-containing protein 1	2022-09-12-KB-FAIMS-HD-4	1656	1662	1656	A6NHR9_C1656	1	H1437
CQVELNR	7	2	1	4	1C(463.2366)	sp|Q9BYC9|RM20_HUMAN	Q9BYC9	RM20_HUMAN	39S ribosomal protein L20, mitochondrial	2022-09-12-KB-FAIMS-HD-4	93	99	93	Q9BYC9_C93	1	H1437
CQVENLQSLQDEAESSEGSWEKLQEVIGK	29	3	1	1	1C(463.2366)	sp|Q8WXH0|SYNE2_HUMAN	Q8WXH0	SYNE2_HUMAN	Nesprin-2	2022-09-12-KB-FAIMS-HD-4	5315	5343	5315	Q8WXH0_C5315	1	H1437
CQVFEETQIGGER	13	2	1	3	1C(463.2366)	sp|Q99832|TCPH_HUMAN	Q99832	TCPH_HUMAN	T-complex protein 1 subunit eta	2022-09-12-KB-FAIMS-HD-4	345	357	345	Q99832_C345	1	H1437
CQVFEETQIGGERYNFFTGCPK	22	3	1	2	1C(463.2366), 20C(463.2366), 20C(57.0215)	sp|Q99832|TCPH_HUMAN	Q99832	TCPH_HUMAN	T-complex protein 1 subunit eta	2022-09-12-KB-FAIMS-HD-4	345	366	345	Q99832_C345,364	2	H1437
CQVFEETQIGGERYNFFTGCPK	22	3	1	2	1C(463.2366), 20C(463.2366), 20C(57.0215)	sp|Q99832|TCPH_HUMAN	Q99832	TCPH_HUMAN	T-complex protein 1 subunit eta	2022-09-12-KB-FAIMS-HD-4	345	366	364	Q99832_C345,364	2	H1437
CQYVTEK	7	2	0.9915	2	1C(463.2366)	sp|P04075|ALDOA_HUMAN	P04075	ALDOA_HUMAN	Fructose-bisphosphate aldolase A	2022-09-12-KB-FAIMS-HD-4	202	208	202	P04075_C202	1	H1437
CRAPEVSQYIYQVYDSILKN	20	3	1	1	1C(463.2366)	sp|P63010|AP2B1_HUMAN	P63010	AP2B1_HUMAN	AP-2 complex subunit beta	2022-09-12-KB-FAIMS-HD-4	918	937	918	P63010_C918	1	H1437
CRDDSFFGETSHNYHK	16	3	1	1	1C(463.2366)	sp|P43243|MATR3_HUMAN	P43243	MATR3_HUMAN	Matrin-3	2022-09-12-KB-FAIMS-HD-4	230	245	230	P43243_C230	1	H1437
CRDDSFFGETSHNYHKFDSEYER	23	3, 4	1	7	1C(463.2366)	sp|P43243|MATR3_HUMAN	P43243	MATR3_HUMAN	Matrin-3	2022-09-12-KB-FAIMS-HD-4	230	252	230	P43243_C230	1	H1437
CRDPHHDYCEDWPEAQR	17	3	1	4	1C(463.2366), 9C(463.2366), 9C(57.0215)	sp|O43402|EMC8_HUMAN	O43402	EMC8_HUMAN	ER membrane protein complex subunit 8	2022-09-12-KB-FAIMS-HD-4	153	169	153	O43402_C153,161	2	H1437
CRDPHHDYCEDWPEAQR	17	3	1	4	1C(463.2366), 9C(463.2366), 9C(57.0215)	sp|O43402|EMC8_HUMAN	O43402	EMC8_HUMAN	ER membrane protein complex subunit 8	2022-09-12-KB-FAIMS-HD-4	153	169	161	O43402_C153,161	2	H1437
CREVAESCK	9	2	1	1	1C(463.2366), 8C(57.0215)	sp|P50213|IDH3A_HUMAN	P50213	IDH3A_HUMAN	Isocitrate dehydrogenase [NAD] subunit alpha, mitochondrial	2022-09-12-KB-FAIMS-HD-4	215	223	215	P50213_C215,222	2	H1437
CREVAESCK	9	2	1	1	1C(463.2366), 8C(57.0215)	sp|P50213|IDH3A_HUMAN	P50213	IDH3A_HUMAN	Isocitrate dehydrogenase [NAD] subunit alpha, mitochondrial	2022-09-12-KB-FAIMS-HD-4	215	223	222	P50213_C215,222	2	H1437
CREVAESCKDIK	12	3	1	1	1C(463.2366), 8C(463.2366)	sp|P50213|IDH3A_HUMAN	P50213	IDH3A_HUMAN	Isocitrate dehydrogenase [NAD] subunit alpha, mitochondrial	2022-09-12-KB-FAIMS-HD-4	215	226	215	P50213_C215,222	2	H1437
CREVAESCKDIK	12	3	1	1	1C(463.2366), 8C(463.2366)	sp|P50213|IDH3A_HUMAN	P50213	IDH3A_HUMAN	Isocitrate dehydrogenase [NAD] subunit alpha, mitochondrial	2022-09-12-KB-FAIMS-HD-4	215	226	222	P50213_C215,222	2	H1437
CREWYGWHFPELGK	14	3	1	2	1C(463.2366)	sp|Q9Y2X3|NOP58_HUMAN	Q9Y2X3	NOP58_HUMAN	Nucleolar protein 58	2022-09-12-KB-FAIMS-HD-4	183	196	183	Q9Y2X3_C183	1	H1437
CRGYLVR	7	2	0.7115	2	1C(463.2366)	sp|P46940|IQGA1_HUMAN	P46940	IQGA1_HUMAN	Ras GTPase-activating-like protein IQGAP1	2022-09-12-KB-FAIMS-HD-4	756	762	756	P46940_C756	1	H1437
CRKDPLSGLLLLPAALEGYR	20	3	1	2	1C(463.2366)	sp|Q92817|EVPL_HUMAN	Q92817	EVPL_HUMAN	Envoplakin	2022-09-12-KB-FAIMS-HD-4	2000	2019	2000	Q92817_C2000	1	H1437
CRLDMIPDLK	10	2	0.9898	3	1C(463.2366)	sp|Q9NZM1|MYOF_HUMAN	Q9NZM1	MYOF_HUMAN	Myoferlin	2022-09-12-KB-FAIMS-HD-4	1919	1928	1919	Q9NZM1_C1919	1	H1437
CRLFVGNLPADITEDEFK	18	3	0.9998	1	1C(463.2366)	sp|P23246|SFPQ_HUMAN	P23246	SFPQ_HUMAN	Splicing factor, proline- and glutamine-rich	2022-09-12-KB-FAIMS-HD-4	297	314	297	P23246_C297	1	H1437
CRLFVGNLPADITEDEFKR	19	3	1	1	1C(463.2366)	sp|P23246|SFPQ_HUMAN	P23246	SFPQ_HUMAN	Splicing factor, proline- and glutamine-rich	2022-09-12-KB-FAIMS-HD-4	297	315	297	P23246_C297	1	H1437
CRLQEACKDILLFK	14	3	0.9995	1	1C(463.2366), 7C(57.0215)	sp|P13861|KAP2_HUMAN	P13861	KAP2_HUMAN	cAMP-dependent protein kinase type II-alpha regulatory subunit	2022-09-12-KB-FAIMS-HD-4	128	141	128	P13861_C128,134	2	H1437
CRLQEACKDILLFK	14	3	0.9995	1	1C(463.2366), 7C(57.0215)	sp|P13861|KAP2_HUMAN	P13861	KAP2_HUMAN	cAMP-dependent protein kinase type II-alpha regulatory subunit	2022-09-12-KB-FAIMS-HD-4	128	141	134	P13861_C128,134	2	H1437
CRMQVDPQKYK	11	3	0.9951	1	1C(463.2366)	sp|Q00325|MPCP_HUMAN	Q00325	MPCP_HUMAN	Phosphate carrier protein, mitochondrial	2022-09-12-KB-FAIMS-HD-4	91	101	91	Q00325_C91	1	H1437
CRPDQLTGLSLLPLSEK	17	2, 3	1	5	1C(463.2366)	sp|Q15149|PLEC_HUMAN	Q15149	PLEC_HUMAN	Plectin	2022-09-12-KB-FAIMS-HD-4	3336	3352	3336	Q15149_C3336	1	H1437
CRPLEENTADNEKECIIVWEK	21	3	1	2	15C(57.0215), 1C(463.2366)	sp|P49792|RBP2_HUMAN	P49792	RBP2_HUMAN	E3 SUMO-protein ligase RanBP2	2022-09-12-KB-FAIMS-HD-4	2696	2716	2696	P49792_C2696,2710	2	H1437
CRPLEENTADNEKECIIVWEK	21	3	1	2	15C(57.0215), 1C(463.2366)	sp|P49792|RBP2_HUMAN	P49792	RBP2_HUMAN	E3 SUMO-protein ligase RanBP2	2022-09-12-KB-FAIMS-HD-4	2696	2716	2710	P49792_C2696,2710	2	H1437
CRPQEDTGWLLFPVNK	16	3	1	1	1C(463.2366)	sp|P58107|EPIPL_HUMAN	P58107	EPIPL_HUMAN	Epiplakin	2022-09-12-KB-FAIMS-HD-4	2072	2087	2072	P58107_C2072	1	H1437
CRRDDGTGQLLLPLSDAR	18	3	1	1	1C(463.2366)	sp|Q15149|PLEC_HUMAN	Q15149	PLEC_HUMAN	Plectin	2022-09-12-KB-FAIMS-HD-4	4001	4018	4001	Q15149_C4001	1	H1437
CRTSYEEFTHK	11	3	0.9922	1	1C(463.2366)	sp|Q6P2Q9|PRP8_HUMAN	Q6P2Q9	PRP8_HUMAN	Pre-mRNA-processing-splicing factor 8	2022-09-12-KB-FAIMS-HD-4	1200	1210	1200	Q6P2Q9_C1200	1	H1437
CSDAAGYPHATHDLEGPPLDAYSIQGQHTISPLDLAK	37	4	1	2	1C(463.2366)	sp|Q15365|PCBP1_HUMAN	Q15365	PCBP1_HUMAN	Poly(rC)-binding protein 1	2022-09-12-KB-FAIMS-HD-4	201	237	201	Q15365_C201	1	H1437
CSDFTEEICR	10	2, 3	1	5	1C(463.2366), 9C(463.2366), 9C(57.0215)	sp|P50213|IDH3A_HUMAN	P50213	IDH3A_HUMAN	Isocitrate dehydrogenase [NAD] subunit alpha, mitochondrial	2022-09-12-KB-FAIMS-HD-4	351	360	351	P50213_C351,359	2	H1437
CSDFTEEICR	10	2, 3	1	5	1C(463.2366), 9C(463.2366), 9C(57.0215)	sp|P50213|IDH3A_HUMAN	P50213	IDH3A_HUMAN	Isocitrate dehydrogenase [NAD] subunit alpha, mitochondrial	2022-09-12-KB-FAIMS-HD-4	351	360	359	P50213_C351,359	2	H1437
CSDFTEEICRR	11	2, 3	1	4	1C(463.2366), 1C(57.0215), 9C(463.2366), 9C(57.0215)	sp|P50213|IDH3A_HUMAN	P50213	IDH3A_HUMAN	Isocitrate dehydrogenase [NAD] subunit alpha, mitochondrial	2022-09-12-KB-FAIMS-HD-4	351	361	351	P50213_C351,359	2	H1437
CSDFTEEICRR	11	2, 3	1	4	1C(463.2366), 1C(57.0215), 9C(463.2366), 9C(57.0215)	sp|P50213|IDH3A_HUMAN	P50213	IDH3A_HUMAN	Isocitrate dehydrogenase [NAD] subunit alpha, mitochondrial	2022-09-12-KB-FAIMS-HD-4	351	361	359	P50213_C351,359	2	H1437
CSDFVVVQFK	10	2	1	4	1C(463.2366)	sp|Q99700|ATX2_HUMAN	Q99700	ATX2_HUMAN	Ataxin-2	2022-09-12-KB-FAIMS-HD-4	332	341	332	Q99700_C332	1	H1437
CSDIVFAR	8	2	1	1	1C(463.2366)	sp|Q8WUM4|PDC6I_HUMAN	Q8WUM4	PDC6I_HUMAN	Programmed cell death 6-interacting protein	2022-09-12-KB-FAIMS-HD-4	691	698	691	Q8WUM4_C691	1	H1437
CSEAFVR	7	2	0.9996	1	1C(463.2366)	sp|P23786|CPT2_HUMAN	P23786	CPT2_HUMAN	Carnitine O-palmitoyltransferase 2, mitochondrial	2022-09-12-KB-FAIMS-HD-4	512	518	512	P23786_C512	1	H1437
CSEDDLK	7	2	1	2	1C(463.2366)	sp|Q9NW13|RBM28_HUMAN	Q9NW13	RBM28_HUMAN	RNA-binding protein 28	2022-09-12-KB-FAIMS-HD-4	125	131	125	Q9NW13_C125	1	H1437
CSEEDLK	7	2	0.9995	1	1C(463.2366)	sp|Q9H0E2|TOLIP_HUMAN	Q9H0E2	TOLIP_HUMAN	Toll-interacting protein	2022-09-12-KB-FAIMS-HD-4	229	235	229	Q9H0E2_C229	1	H1437
CSEEVSPMQLIK	12	2	1	1	1C(463.2366)	sp|Q63HN8|RN213_HUMAN	Q63HN8	RN213_HUMAN	E3 ubiquitin-protein ligase RNF213	2022-09-12-KB-FAIMS-HD-4	3008	3019	3008	Q63HN8_C3008	1	H1437
CSEGSFLLTTFPRPVTVEPMDQLDDEEGLPEK	32	3	0.9965	1	1C(463.2366)	sp|Q15233|NONO_HUMAN	Q15233	NONO_HUMAN	Non-POU domain-containing octamer-binding protein	2022-09-12-KB-FAIMS-HD-4	208	239	208	Q15233_C208	1	H1437
CSEGSFLLTTFPRPVTVEPMDQLDDEEGLPEKLVIK	36	4	1	4	1C(463.2366), 20M(15.9949)	sp|Q15233|NONO_HUMAN	Q15233	NONO_HUMAN	Non-POU domain-containing octamer-binding protein	2022-09-12-KB-FAIMS-HD-4	208	243	208	Q15233_C208	1	H1437
CSEGVFLLTTTPR	13	2	1	2	1C(463.2366)	sp|P23246|SFPQ_HUMAN	P23246	SFPQ_HUMAN	Splicing factor, proline- and glutamine-rich	2022-09-12-KB-FAIMS-HD-4	431	443	431	P23246_C431	1	H1437
CSEGVFLLTTTPRPVIVEPLEQLDDEDGLPEK	32	3	1	1	1C(463.2366)	sp|P23246|SFPQ_HUMAN	P23246	SFPQ_HUMAN	Splicing factor, proline- and glutamine-rich	2022-09-12-KB-FAIMS-HD-4	431	462	431	P23246_C431	1	H1437
CSEGVFLLTTTPRPVIVEPLEQLDDEDGLPEKLAQK	36	4	1	2	1C(463.2366)	sp|P23246|SFPQ_HUMAN	P23246	SFPQ_HUMAN	Splicing factor, proline- and glutamine-rich	2022-09-12-KB-FAIMS-HD-4	431	466	431	P23246_C431	1	H1437
CSENKLPAELQELPGLSHQYWSAPSDK	27	3, 4	1	4	1C(463.2366)	sp|P27695|APEX1_HUMAN	P27695	APEX1_HUMAN	DNA-(apurinic or apyrimidinic site) lyase	2022-09-12-KB-FAIMS-HD-4	99	125	99	P27695_C99	1	H1437
CSENKLPAELQELPGLSHQYWSAPSDKEGYSGVGLLSR	38	4, 5	1	7	1C(463.2366)	sp|P27695|APEX1_HUMAN	P27695	APEX1_HUMAN	DNA-(apurinic or apyrimidinic site) lyase	2022-09-12-KB-FAIMS-HD-4	99	136	99	P27695_C99	1	H1437
CSETYETK	8	2	1	2	1C(463.2366)	sp|O94901|SUN1_HUMAN	O94901	SUN1_HUMAN	SUN domain-containing protein 1	2022-09-12-KB-FAIMS-HD-4	657	664	657	O94901_C657	1	H1437
CSFDVVK	7	2	0.9998	1	1C(463.2366)	sp|Q9Y678|COPG1_HUMAN	Q9Y678	COPG1_HUMAN	Coatomer subunit gamma-1	2022-09-12-KB-FAIMS-HD-4	169	175	169	Q9Y678_C169	1	H1437
CSFDVVKR	8	2	1	3	1C(463.2366)	sp|Q9Y678|COPG1_HUMAN	Q9Y678	COPG1_HUMAN	Coatomer subunit gamma-1	2022-09-12-KB-FAIMS-HD-4	169	176	169	Q9Y678_C169	1	H1437
CSFSAHQR	8	2	1	3	1C(463.2366)	sp|Q8N1G0|ZN687_HUMAN	Q8N1G0	ZN687_HUMAN	Zinc finger protein 687	2022-09-12-KB-FAIMS-HD-4	718	725	718	Q8N1G0_C718	1	H1437
CSGALTVSSVK	11	2	1	3	1C(463.2366)	sp|A2RRP1|NBAS_HUMAN	A2RRP1	NBAS_HUMAN	Neuroblastoma-amplified sequence	2022-09-12-KB-FAIMS-HD-4	406	416	406	A2RRP1_C406	1	H1437
CSGDGVGAPR	10	2	1	3	1C(463.2366)	sp|O15355|PPM1G_HUMAN	O15355	PPM1G_HUMAN	Protein phosphatase 1G	2022-09-12-KB-FAIMS-HD-4	13	22	13	O15355_C13	1	H1437
CSGPGLER	8	2	1	4	1C(463.2366)	sp|P21333|FLNA_HUMAN	P21333	FLNA_HUMAN	Filamin-A	2022-09-12-KB-FAIMS-HD-4	1165	1172	1165	P21333_C1165	1	H1437
CSGPGLSPGMVR	12	2	1	4	1C(463.2366)	sp|P21333|FLNA_HUMAN	P21333	FLNA_HUMAN	Filamin-A	2022-09-12-KB-FAIMS-HD-4	1453	1464	1453	P21333_C1453	1	H1437
CSILAAANPAYGR	13	2	1	3	1C(463.2366)	sp|P33993|MCM7_HUMAN	P33993	MCM7_HUMAN	DNA replication licensing factor MCM7	2022-09-12-KB-FAIMS-HD-4	482	494	482	P33993_C482	1	H1437
CSKEVATAIR	10	2, 3	1	4	1C(463.2366)	sp|P15880|RS2_HUMAN	P15880	RS2_HUMAN	40S ribosomal protein S2	2022-09-12-KB-FAIMS-HD-4	143	152	143	P15880_C143	1	H1437
CSLEPTLAVSAPK	13	2	1	3	1C(463.2366)	sp|Q92817|EVPL_HUMAN	Q92817	EVPL_HUMAN	Envoplakin	2022-09-12-KB-FAIMS-HD-4	830	842	830	Q92817_C830	1	H1437
CSLGTKEPTYLLGIDTSK	18	3	1	1	1C(463.2366)	sp|Q96FK6|WDR89_HUMAN	Q96FK6	WDR89_HUMAN	WD repeat-containing protein 89	2022-09-12-KB-FAIMS-HD-4	16	33	16	Q96FK6_C16	1	H1437
CSLLEEELGATHK	13	3	1	1	1C(463.2366)	sp|Q13136|LIPA1_HUMAN	Q13136	LIPA1_HUMAN	Liprin-alpha-1	2022-09-12-KB-FAIMS-HD-4	189	201	189	Q13136_C189	1	H1437
CSLLRLQETLSAADRCGAALAGHQLIR	27	4	1	2	16C(463.2366), 1C(463.2366)	sp|P78527|PRKDC_HUMAN	P78527	PRKDC_HUMAN	DNA-dependent protein kinase catalytic subunit	2022-09-12-KB-FAIMS-HD-4	10	36	10	P78527_C10,25	2	H1437
CSLLRLQETLSAADRCGAALAGHQLIR	27	4	1	2	16C(463.2366), 1C(463.2366)	sp|P78527|PRKDC_HUMAN	P78527	PRKDC_HUMAN	DNA-dependent protein kinase catalytic subunit	2022-09-12-KB-FAIMS-HD-4	10	36	25	P78527_C10,25	2	H1437
CSLPQLK	7	2	0.994	1	1C(463.2366)	sp|Q15058|KIF14_HUMAN	Q15058	KIF14_HUMAN	Kinesin-like protein KIF14	2022-09-12-KB-FAIMS-HD-4	291	297	291	Q15058_C291	1	H1437
CSLQAAAILDANDAHQTETSSSQVK	25	3	1	2	1C(463.2366)	sp|Q9UHB9|SRP68_HUMAN	Q9UHB9	SRP68_HUMAN	Signal recognition particle subunit SRP68	2022-09-12-KB-FAIMS-HD-4	525	549	525	Q9UHB9_C525	1	H1437
CSLQAAAILDANDAHQTETSSSQVKDNKPLVER	33	5	1	1	1C(463.2366)	sp|Q9UHB9|SRP68_HUMAN	Q9UHB9	SRP68_HUMAN	Signal recognition particle subunit SRP68	2022-09-12-KB-FAIMS-HD-4	525	557	525	Q9UHB9_C525	1	H1437
CSLQLAETER	10	2	1	3	1C(463.2366)	sp|Q5TEU4|NDUF5_HUMAN	Q5TEU4	NDUF5_HUMAN	Arginine-hydroxylase NDUFAF5, mitochondrial	2022-09-12-KB-FAIMS-HD-4	199	208	199	Q5TEU4_C199	1	H1437
CSLQLAETEREGGFSPHISPFTAVNDLGHLLGR	33	5	1	1	1C(463.2366)	sp|Q5TEU4|NDUF5_HUMAN	Q5TEU4	NDUF5_HUMAN	Arginine-hydroxylase NDUFAF5, mitochondrial	2022-09-12-KB-FAIMS-HD-4	199	231	199	Q5TEU4_C199	1	H1437
CSLSLVGR	8	2	1	3	1C(463.2366)	sp|Q14192|FHL2_HUMAN	Q14192	FHL2_HUMAN	Four and a half LIM domains protein 2	2022-09-12-KB-FAIMS-HD-4	254	261	254	Q14192_C254	1	H1437
CSLVRPK	7	2	0.9999	2	1C(463.2366)	sp|P25205|MCM3_HUMAN	P25205	MCM3_HUMAN	DNA replication licensing factor MCM3	2022-09-12-KB-FAIMS-HD-4	134	140	134	P25205_C134	1	H1437
CSNEEVAAMIR	11	2	1	3	1C(463.2366)	sp|Q27J81|INF2_HUMAN	Q27J81	INF2_HUMAN	Inverted formin-2	2022-09-12-KB-FAIMS-HD-4	650	660	650	Q27J81_C650	1	H1437
CSQAVYAAEK	10	2	1	5	1C(463.2366)	sp|P21291|CSRP1_HUMAN	P21291	CSRP1_HUMAN	Cysteine and glycine-rich protein 1	2022-09-12-KB-FAIMS-HD-4	122	131	122	P21291_C122	1	H1437
CSRAEAEAWYQTK	13	2	1	1	1C(463.2366)	sp|P08729|K2C7_HUMAN	P08729	K2C7_HUMAN	Keratin, type II cytoskeletal 7	2022-09-12-KB-FAIMS-HD-4	274	286	274	P08729_C274	1	H1437
CSRAEAEAWYQTKFETLQAQAGK	23	3, 4	1	10	1C(463.2366)	sp|P08729|K2C7_HUMAN	P08729	K2C7_HUMAN	Keratin, type II cytoskeletal 7	2022-09-12-KB-FAIMS-HD-4	274	296	274	P08729_C274	1	H1437
CSSFMAPPVTDLGELR	16	2	1	3	1C(463.2366)	sp|P36551|HEM6_HUMAN	P36551	HEM6_HUMAN	Oxygen-dependent coproporphyrinogen-III oxidase, mitochondrial	2022-09-12-KB-FAIMS-HD-4	127	142	127	P36551_C127	1	H1437
CSSFMAPPVTDLGELRR	17	3	1	1	1C(463.2366)	sp|P36551|HEM6_HUMAN	P36551	HEM6_HUMAN	Oxygen-dependent coproporphyrinogen-III oxidase, mitochondrial	2022-09-12-KB-FAIMS-HD-4	127	143	127	P36551_C127	1	H1437
CSSILLHGK	9	2	1	2	1C(463.2366)	sp|P05023|AT1A1_HUMAN	P05023	AT1A1_HUMAN	Sodium/potassium-transporting ATPase subunit alpha-1	2022-09-12-KB-FAIMS-HD-4	518	526	518	P05023_C518	1	H1437
CSSILLHGKEQPLDEELKDAFQNAYLELGGLGER	34	3, 4	1	2	1C(463.2366)	sp|P05023|AT1A1_HUMAN	P05023	AT1A1_HUMAN	Sodium/potassium-transporting ATPase subunit alpha-1	2022-09-12-KB-FAIMS-HD-4	518	551	518	P05023_C518	1	H1437
CSSLQAPIMLLSGHEGEVYCCK	22	3	1	1	1C(463.2366), 20C(57.0215), 21C(57.0215)	sp|Q96DI7|SNR40_HUMAN	Q96DI7	SNR40_HUMAN	U5 small nuclear ribonucleoprotein 40 kDa protein	2022-09-12-KB-FAIMS-HD-4	52	73	52	Q96DI7_C52,71,72	3	H1437
CSSLQAPIMLLSGHEGEVYCCK	22	3	1	1	1C(463.2366), 20C(57.0215), 21C(57.0215)	sp|Q96DI7|SNR40_HUMAN	Q96DI7	SNR40_HUMAN	U5 small nuclear ribonucleoprotein 40 kDa protein	2022-09-12-KB-FAIMS-HD-4	52	73	71	Q96DI7_C52,71,72	3	H1437
CSSLQAPIMLLSGHEGEVYCCK	22	3	1	1	1C(463.2366), 20C(57.0215), 21C(57.0215)	sp|Q96DI7|SNR40_HUMAN	Q96DI7	SNR40_HUMAN	U5 small nuclear ribonucleoprotein 40 kDa protein	2022-09-12-KB-FAIMS-HD-4	52	73	72	Q96DI7_C52,71,72	3	H1437
CSSPAPGPGKEWEEYVQIR	19	3	1	1	1C(463.2366)	sp|Q86TU7|SETD3_HUMAN	Q86TU7	SETD3_HUMAN	Histone-lysine N-methyltransferase setd3	2022-09-12-KB-FAIMS-HD-4	36	54	36	Q86TU7_C36	1	H1437
CSSSLGVPLTEVVEPLDFEDVLLSRPPDAEPGPLR	35	3	0.9972	1	1C(463.2366)	sp|Q96HP0|DOCK6_HUMAN	Q96HP0	DOCK6_HUMAN	Dedicator of cytokinesis protein 6	2022-09-12-KB-FAIMS-HD-4	39	73	39	Q96HP0_C39	1	H1437
CSTAITNSLQTMQQDMIDGLKPLLPVSVR	29	3	1	2	1C(463.2366)	sp|O95140|MFN2_HUMAN	O95140	MFN2_HUMAN	Mitofusin-2	2022-09-12-KB-FAIMS-HD-4	482	510	482	O95140_C482	1	H1437
CSTLIVTDLAAR	12	2	1	4	1C(463.2366)	sp|Q8TDD1|DDX54_HUMAN	Q8TDD1	DDX54_HUMAN	ATP-dependent RNA helicase DDX54	2022-09-12-KB-FAIMS-HD-4	389	400	389	Q8TDD1_C389	1	H1437
CSTPEEIK	8	2	0.9991	2	1C(463.2366)	sp|P60981|DEST_HUMAN	P60981	DEST_HUMAN	Destrin	2022-09-12-KB-FAIMS-HD-4	23	30	23	P60981_C23	1	H1437
CSTPEEIKK	9	2	1	1	1C(463.2366)	sp|P60981|DEST_HUMAN	P60981	DEST_HUMAN	Destrin	2022-09-12-KB-FAIMS-HD-4	23	31	23	P60981_C23	1	H1437
CSVASIK	7	2	0.9999	6	1C(463.2366)	sp|P20042|IF2B_HUMAN	P20042	IF2B_HUMAN	Eukaryotic translation initiation factor 2 subunit 2	2022-09-12-KB-FAIMS-HD-4	309	315	309	P20042_C309	1	H1437
CSVIRDSLLQDGEFSMDLR	19	3	1	1	1C(463.2366)	sp|P07737|PROF1_HUMAN	P07737	PROF1_HUMAN	Profilin-1	2022-09-12-KB-FAIMS-HD-4	71	89	71	P07737_C71	1	H1437
CSVKNDHSAYKR	12	3	1	2	1C(463.2366)	sp|Q7L576|CYFP1_HUMAN	Q7L576	CYFP1_HUMAN	Cytoplasmic FMR1-interacting protein 1	2022-09-12-KB-FAIMS-HD-4	179	190	179	Q7L576_C179	1	H1437
CSVLNSEEIHYVIK	14	3	1	1	1C(463.2366)	sp|O15228|GNPAT_HUMAN	O15228	GNPAT_HUMAN	Dihydroxyacetone phosphate acyltransferase	2022-09-12-KB-FAIMS-HD-4	73	86	73	O15228_C73	1	H1437
CSVLPLSQNQEFMPFVK	17	3	1	1	1C(463.2366)	sp|P41250|GARS_HUMAN	P41250	GARS_HUMAN	Glycine--tRNA ligase	2022-09-12-KB-FAIMS-HD-4	616	632	616	P41250_C616	1	H1437
CSVNATPQQMPQTEK	15	2	1	3	1C(463.2366)	sp|Q5JRX3|PREP_HUMAN	Q5JRX3	PREP_HUMAN	Presequence protease, mitochondrial	2022-09-12-KB-FAIMS-HD-4	780	794	780	Q5JRX3_C780	1	H1437
CSVNGVASK	9	2	1	2	1C(463.2366)	sp|Q96RQ3|MCCA_HUMAN	Q96RQ3	MCCA_HUMAN	Methylcrotonoyl-CoA carboxylase subunit alpha, mitochondrial	2022-09-12-KB-FAIMS-HD-4	600	608	600	Q96RQ3_C600	1	H1437
CSVPFTPIEFHYENTR	16	3	1	1	1C(463.2366)	sp|Q9UBU9|NXF1_HUMAN	Q9UBU9	NXF1_HUMAN	Nuclear RNA export factor 1	2022-09-12-KB-FAIMS-HD-4	143	158	143	Q9UBU9_C143	1	H1437
CSWLVPLVR	9	2	1	3	1C(463.2366)	sp|Q6ZNJ1|NBEL2_HUMAN	Q6ZNJ1	NBEL2_HUMAN	Neurobeachin-like protein 2	2022-09-12-KB-FAIMS-HD-4	1661	1669	1661	Q6ZNJ1_C1661	1	H1437
CSWQDLK	7	2	1	4	1C(463.2366)	sp|Q13247|SRSF6_HUMAN	Q13247	SRSF6_HUMAN	Serine/arginine-rich splicing factor 6	2022-09-12-KB-FAIMS-HD-4	121	127	121	Q13247_C121	1	H1437
CSWQDLKDYMR	11	3	1	3	1C(463.2366)	sp|Q08170|SRSF4_HUMAN	Q08170	SRSF4_HUMAN	Serine/arginine-rich splicing factor 4	2022-09-12-KB-FAIMS-HD-4	115	125	115	Q08170_C115	1	H1437
CSWSPDGSK	9	2	1	3	1C(463.2366)	sp|Q96DI7|SNR40_HUMAN	Q96DI7	SNR40_HUMAN	U5 small nuclear ribonucleoprotein 40 kDa protein	2022-09-12-KB-FAIMS-HD-4	291	299	291	Q96DI7_C291	1	H1437
CSYCNNK	7	2	0.9986	1	1C(463.2366), 4C(57.0215)	sp|Q9UHB6|LIMA1_HUMAN	Q9UHB6	LIMA1_HUMAN	LIM domain and actin-binding protein 1	2022-09-12-KB-FAIMS-HD-4	417	423	417	Q9UHB6_C417,420	2	H1437
CSYCNNK	7	2	0.9986	1	1C(463.2366), 4C(57.0215)	sp|Q9UHB6|LIMA1_HUMAN	Q9UHB6	LIMA1_HUMAN	LIM domain and actin-binding protein 1	2022-09-12-KB-FAIMS-HD-4	417	423	420	Q9UHB6_C417,420	2	H1437
CSYQPTMEGVHTVHVTFAGVPIPR	24	3, 4	1	2	1C(463.2366)	sp|P21333|FLNA_HUMAN	P21333	FLNA_HUMAN	Filamin-A	2022-09-12-KB-FAIMS-HD-4	444	467	444	P21333_C444	1	H1437
CSYVVTNGLGINVFKDPVADPNKR	24	3, 4	1	9	1C(463.2366)	sp|P43490|NAMPT_HUMAN	P43490	NAMPT_HUMAN	Nicotinamide phosphoribosyltransferase	2022-09-12-KB-FAIMS-HD-4	401	424	401	P43490_C401	1	H1437
CTAGTLHNLSHHR	13	3	1	1	1C(463.2366)	sp|P35222|CTNB1_HUMAN	P35222	CTNB1_HUMAN	Catenin beta-1	2022-09-12-KB-FAIMS-HD-4	213	225	213	P35222_C213	1	H1437
CTAHYVAYHVESK	13	3	1	2	1C(463.2366)	sp|Q10570|CPSF1_HUMAN	Q10570	CPSF1_HUMAN	Cleavage and polyadenylation specificity factor subunit 1	2022-09-12-KB-FAIMS-HD-4	1020	1032	1020	Q10570_C1020	1	H1437
CTANDLK	7	2	0.9997	1	1C(463.2366)	sp|P49916|DNLI3_HUMAN	P49916	DNLI3_HUMAN	DNA ligase 3	2022-09-12-KB-FAIMS-HD-4	404	410	404	P49916_C404	1	H1437
CTASEETDHSDLLGTLHNLYLITFNPVGR	29	3, 4	1	5	1C(463.2366)	sp|Q69YN4|VIR_HUMAN	Q69YN4	VIR_HUMAN	Protein virilizer homolog	2022-09-12-KB-FAIMS-HD-4	781	809	781	Q69YN4_C781	1	H1437
CTCPALK	7	2	0.9978	4	1C(463.2366), 3C(463.2366), 3C(57.0215)	sp|Q14839|CHD4_HUMAN	Q14839	CHD4_HUMAN	Chromodomain-helicase-DNA-binding protein 4	2022-09-12-KB-FAIMS-HD-4	493	499	493	Q14839_C493,495	2	H1437
CTCPALK	7	2	0.9978	4	1C(463.2366), 3C(463.2366), 3C(57.0215)	sp|Q14839|CHD4_HUMAN	Q14839	CHD4_HUMAN	Chromodomain-helicase-DNA-binding protein 4	2022-09-12-KB-FAIMS-HD-4	493	499	495	Q14839_C493,495	2	H1437
CTDDFNGAQCK	11	2	1	1	10C(57.0215), 1C(463.2366)	sp|P17980|PRS6A_HUMAN	P17980	PRS6A_HUMAN	26S proteasome regulatory subunit 6A	2022-09-12-KB-FAIMS-HD-4	387	397	387	P17980_C387,396	2	H1437
CTDDFNGAQCK	11	2	1	1	10C(57.0215), 1C(463.2366)	sp|P17980|PRS6A_HUMAN	P17980	PRS6A_HUMAN	26S proteasome regulatory subunit 6A	2022-09-12-KB-FAIMS-HD-4	387	397	396	P17980_C387,396	2	H1437
CTEDMTEDELR	11	2	1	2	1C(463.2366)	sp|Q13148|TADBP_HUMAN	Q13148	TADBP_HUMAN	TAR DNA-binding protein 43	2022-09-12-KB-FAIMS-HD-4	198	208	198	Q13148_C198	1	H1437
CTEDMTEDELREFFSQYGDVMDVFIPKPFR	30	4	1	5	1C(463.2366), 21M(15.9949), 5M(15.9949)	sp|Q13148|TADBP_HUMAN	Q13148	TADBP_HUMAN	TAR DNA-binding protein 43	2022-09-12-KB-FAIMS-HD-4	198	227	198	Q13148_C198	1	H1437
CTELEKEIEELR	12	3	1	2	1C(463.2366)	sp|Q8IWJ2|GCC2_HUMAN	Q8IWJ2	GCC2_HUMAN	GRIP and coiled-coil domain-containing protein 2	2022-09-12-KB-FAIMS-HD-4	48	59	48	Q8IWJ2_C48	1	H1437
CTELNQAWSSLGK	13	2	1	8	1C(463.2366)	sp|Q13813|SPTN1_HUMAN	Q13813	SPTN1_HUMAN	Spectrin alpha chain, non-erythrocytic 1	2022-09-12-KB-FAIMS-HD-4	1314	1326	1314	Q13813_C1314	1	H1437
CTELNQAWSSLGKR	14	3	1	4	1C(463.2366)	sp|Q13813|SPTN1_HUMAN	Q13813	SPTN1_HUMAN	Spectrin alpha chain, non-erythrocytic 1	2022-09-12-KB-FAIMS-HD-4	1314	1327	1314	Q13813_C1314	1	H1437
CTENDIR	7	2	0.9981	2	1C(463.2366)	sp|Q92879|CELF1_HUMAN	Q92879	CELF1_HUMAN	CUGBP Elav-like family member 1	2022-09-12-KB-FAIMS-HD-4	119	125	119	Q92879_C119	1	H1437
CTESEEEEVTK	11	2	1	1	1C(463.2366)	sp|P54578|UBP14_HUMAN	P54578	UBP14_HUMAN	Ubiquitin carboxyl-terminal hydrolase 14	2022-09-12-KB-FAIMS-HD-4	257	267	257	P54578_C257	1	H1437
CTGGCAR	7	2	1	6	1C(463.2366), 1C(57.0215), 5C(463.2366), 5C(57.0215)	sp|P48230|T4S4_HUMAN	P48230	T4S4_HUMAN	Transmembrane 4 L6 family member 4	2022-09-12-KB-FAIMS-HD-4	2	8	2	P48230_C2,6	2	H1437
CTGGCAR	7	2	1	6	1C(463.2366), 1C(57.0215), 5C(463.2366), 5C(57.0215)	sp|P48230|T4S4_HUMAN	P48230	T4S4_HUMAN	Transmembrane 4 L6 family member 4	2022-09-12-KB-FAIMS-HD-4	2	8	6	P48230_C2,6	2	H1437
CTGGEVGATSALAPK	15	2	1	5	1C(463.2366)	sp|P30050|RL12_HUMAN	P30050	RL12_HUMAN	60S ribosomal protein L12	2022-09-12-KB-FAIMS-HD-4	17	31	17	P30050_C17	1	H1437
CTGILEQGR	9	2	1	1	1C(463.2366)	sp|Q5M775|CYTSB_HUMAN	Q5M775	CYTSB_HUMAN	Cytospin-B	2022-09-12-KB-FAIMS-HD-4	470	478	470	Q5M775_C470	1	H1437
CTGPLPK	7	2	1	3	1C(463.2366)	sp|Q9Y5X1|SNX9_HUMAN	Q9Y5X1	SNX9_HUMAN	Sorting nexin-9	2022-09-12-KB-FAIMS-HD-4	427	433	427	Q9Y5X1_C427	1	H1437
CTHWAEGGK	9	2	1	1	1C(463.2366)	sp|P11586|C1TC_HUMAN	P11586	C1TC_HUMAN	C-1-tetrahydrofolate synthase, cytoplasmic	2022-09-12-KB-FAIMS-HD-4	785	793	785	P11586_C785	1	H1437
CTHWAEGGKGALALAQAVQR	20	3	1	1	1C(463.2366)	sp|P11586|C1TC_HUMAN	P11586	C1TC_HUMAN	C-1-tetrahydrofolate synthase, cytoplasmic	2022-09-12-KB-FAIMS-HD-4	785	804	785	P11586_C785	1	H1437
CTKEEAIEHNYGGHDDDLSVR	21	4	1	1	1C(463.2366)	sp|Q93009|UBP7_HUMAN	Q93009	UBP7_HUMAN	Ubiquitin carboxyl-terminal hydrolase 7	2022-09-12-KB-FAIMS-HD-4	488	508	488	Q93009_C488	1	H1437
CTKPDCPFTHVSR	13	3	1	1	1C(463.2366), 6C(463.2366)	sp|Q6PJT7|ZC3HE_HUMAN	Q6PJT7	ZC3HE_HUMAN	Zinc finger CCCH domain-containing protein 14	2022-09-12-KB-FAIMS-HD-4	647	659	647	Q6PJT7_C647,652	2	H1437
CTKPDCPFTHVSR	13	3	1	1	1C(463.2366), 6C(463.2366)	sp|Q6PJT7|ZC3HE_HUMAN	Q6PJT7	ZC3HE_HUMAN	Zinc finger CCCH domain-containing protein 14	2022-09-12-KB-FAIMS-HD-4	647	659	652	Q6PJT7_C647,652	2	H1437
CTKPDRK	7	2	0.986	2	1C(463.2366)	sp|P60059|SC61G_HUMAN	P60059	SC61G_HUMAN	Protein transport protein Sec61 subunit gamma	2022-09-12-KB-FAIMS-HD-4	25	31	25	P60059_C25	1	H1437
CTLAEKLGGSAVISLEGKPL	20	3	1	3	1C(463.2366)	sp|P23528|COF1_HUMAN	P23528	COF1_HUMAN	Cofilin-1	2022-09-12-KB-FAIMS-HD-4	147	166	147	P23528_C147	1	H1437
CTLDQAFR	8	2	1	4	1C(463.2366)	sp|Q96FV9|THOC1_HUMAN	Q96FV9	THOC1_HUMAN	THO complex subunit 1	2022-09-12-KB-FAIMS-HD-4	49	56	49	Q96FV9_C49	1	H1437
CTLHPSDQLALEGPLSR	17	3	1	2	1C(463.2366)	sp|Q6P1M3|L2GL2_HUMAN	Q6P1M3	L2GL2_HUMAN	Lethal(2) giant larvae protein homolog 2	2022-09-12-KB-FAIMS-HD-4	626	642	626	Q6P1M3_C626	1	H1437
CTLLLMLDHQPPQYK	15	3	1	1	1C(463.2366)	sp|Q92925|SMRD2_HUMAN	Q92925	SMRD2_HUMAN	SWI/SNF-related matrix-associated actin-dependent regulator of chromatin subfamily D member 2	2022-09-12-KB-FAIMS-HD-4	298	312	298	Q92925_C298	1	H1437
CTMENKEGLGNEVLK	15	3	1	1	1C(463.2366)	sp|A2RRP1|NBAS_HUMAN	A2RRP1	NBAS_HUMAN	Neuroblastoma-amplified sequence	2022-09-12-KB-FAIMS-HD-4	2208	2222	2208	A2RRP1_C2208	1	H1437
CTNELYWLDQQAK	13	2	1	3	1C(463.2366)	sp|O60437|PEPL_HUMAN	O60437	PEPL_HUMAN	Periplakin	2022-09-12-KB-FAIMS-HD-4	222	234	222	O60437_C222	1	H1437
CTNSEKK	7	2	1	2	1C(463.2366)	sp|Q5HYJ3|FA76B_HUMAN	Q5HYJ3	FA76B_HUMAN	Protein FAM76B	2022-09-12-KB-FAIMS-HD-4	90	96	90	Q5HYJ3_C90	1	H1437
CTPACISFGPK	11	2	1	6	1C(463.2366), 5C(57.0215)	sp|P34932|HSP74_HUMAN	P34932	HSP74_HUMAN	Heat shock 70 kDa protein 4	2022-09-12-KB-FAIMS-HD-4	34	44	34	P34932_C34,38	2	H1437
CTPACISFGPK	11	2	1	6	1C(463.2366), 5C(57.0215)	sp|P34932|HSP74_HUMAN	P34932	HSP74_HUMAN	Heat shock 70 kDa protein 4	2022-09-12-KB-FAIMS-HD-4	34	44	38	P34932_C34,38	2	H1437
CTPSVISFGSK	11	2	1	3	1C(463.2366)	sp|Q92598|HS105_HUMAN	Q92598	HS105_HUMAN	Heat shock protein 105 kDa	2022-09-12-KB-FAIMS-HD-4	34	44	34	Q92598_C34	1	H1437
CTPVPAR	7	2	0.9978	2	1C(463.2366)	sp|Q12789|TF3C1_HUMAN	Q12789	TF3C1_HUMAN	General transcription factor 3C polypeptide 1	2022-09-12-KB-FAIMS-HD-4	1681	1687	1681	Q12789_C1681	1	H1437
CTQALYHSSIDALEVMSDQELK	22	3	1	1	1C(463.2366)	sp|Q9Y2Z4|SYYM_HUMAN	Q9Y2Z4	SYYM_HUMAN	Tyrosine--tRNA ligase, mitochondrial	2022-09-12-KB-FAIMS-HD-4	369	390	369	Q9Y2Z4_C369	1	H1437
CTQALYHSSIDALEVMSDQELKELFK	26	4	1	2	1C(463.2366)	sp|Q9Y2Z4|SYYM_HUMAN	Q9Y2Z4	SYYM_HUMAN	Tyrosine--tRNA ligase, mitochondrial	2022-09-12-KB-FAIMS-HD-4	369	394	369	Q9Y2Z4_C369	1	H1437
CTQEEAR	7	2	1	5	1C(463.2366)	sp|Q9H2U2|IPYR2_HUMAN	Q9H2U2	IPYR2_HUMAN	Inorganic pyrophosphatase 2, mitochondrial	2022-09-12-KB-FAIMS-HD-4	302	308	302	Q9H2U2_C302	1	H1437
CTSDTVFLEK	10	2	1	2	1C(463.2366)	sp|Q8NAX2|KDF1_HUMAN	Q8NAX2	KDF1_HUMAN	Keratinocyte differentiation factor 1	2022-09-12-KB-FAIMS-HD-4	262	271	262	Q8NAX2_C262	1	H1437
CTSFLVDELGVVDRSQAGDRIFFVSAK	27	4	1	1	1C(463.2366)	sp|O95140|MFN2_HUMAN	O95140	MFN2_HUMAN	Mitofusin-2	2022-09-12-KB-FAIMS-HD-4	281	307	281	O95140_C281	1	H1437
CTSLLPLEDVVSVVTHEDCITEVK	24	3	1	2	19C(57.0215), 1C(463.2366)	sp|Q14573|ITPR3_HUMAN	Q14573	ITPR3_HUMAN	Inositol 1,4,5-trisphosphate receptor type 3	2022-09-12-KB-FAIMS-HD-4	1387	1410	1387	Q14573_C1387,1405	2	H1437
CTSLLPLEDVVSVVTHEDCITEVK	24	3	1	2	19C(57.0215), 1C(463.2366)	sp|Q14573|ITPR3_HUMAN	Q14573	ITPR3_HUMAN	Inositol 1,4,5-trisphosphate receptor type 3	2022-09-12-KB-FAIMS-HD-4	1387	1410	1405	Q14573_C1387,1405	2	H1437
CTSLSAVQIIK	11	2	0.9389	1	1C(463.2366)	sp|Q9NQX4|MYO5C_HUMAN	Q9NQX4	MYO5C_HUMAN	Unconventional myosin-Vc	2022-09-12-KB-FAIMS-HD-4	1658	1668	1658	Q9NQX4_C1658	1	H1437
CTTDENKVPYFNAPVYLENK	20	3	1	1	1C(463.2366)	sp|Q9NY12|GAR1_HUMAN	Q9NY12	GAR1_HUMAN	H/ACA ribonucleoprotein complex subunit 1	2022-09-12-KB-FAIMS-HD-4	88	107	88	Q9NY12_C88	1	H1437
CTTDHISAAGPWLK	14	2	1	3	1C(463.2366)	sp|Q99798|ACON_HUMAN	Q99798	ACON_HUMAN	Aconitate hydratase, mitochondrial	2022-09-12-KB-FAIMS-HD-4	592	605	592	Q99798_C592	1	H1437
CTTSILHNLSHHR	13	3	1	1	1C(463.2366)	sp|P14923|PLAK_HUMAN	P14923	PLAK_HUMAN	Junction plakoglobin	2022-09-12-KB-FAIMS-HD-4	204	216	204	P14923_C204	1	H1437
CTVIGGSGFLGQHMVEQLLAR	21	3	1	1	1C(463.2366)	sp|Q15738|NSDHL_HUMAN	Q15738	NSDHL_HUMAN	Sterol-4-alpha-carboxylate 3-dehydrogenase, decarboxylating	2022-09-12-KB-FAIMS-HD-4	40	60	40	Q15738_C40	1	H1437
CTVSLAR	7	2	0.9986	2	1C(463.2366)	sp|Q86XZ4|SPAS2_HUMAN	Q86XZ4	SPAS2_HUMAN	Spermatogenesis-associated serine-rich protein 2	2022-09-12-KB-FAIMS-HD-4	248	254	248	Q86XZ4_C248	1	H1437
CTVSLTR	7	2	1	2	1C(463.2366)	sp|Q9NUQ6|SPS2L_HUMAN	Q9NUQ6	SPS2L_HUMAN	SPATS2-like protein	2022-09-12-KB-FAIMS-HD-4	231	237	231	Q9NUQ6_C231	1	H1437
CTVSVETR	8	2	1	2	1C(463.2366)	sp|O94832|MYO1D_HUMAN	O94832	MYO1D_HUMAN	Unconventional myosin-Id	2022-09-12-KB-FAIMS-HD-4	977	984	977	O94832_C977	1	H1437
CTVVAAVLGSGR	12	2	1	2	1C(463.2366)	sp|Q86UT6|NLRX1_HUMAN	Q86UT6	NLRX1_HUMAN	NLR family member X1	2022-09-12-KB-FAIMS-HD-4	713	724	713	Q86UT6_C713	1	H1437
CTWTTWFDVDFPSPGPHGGDKETYNNIIR	29	4	1	2	1C(463.2366)	sp|P98088|MUC5A_HUMAN	P98088	MUC5A_HUMAN	Mucin-5AC	2022-09-12-KB-FAIMS-HD-4	2120	2148	2120	P98088_C2120	1	H1437
CTYLNILLQTR	11	2	1	1	1C(463.2366)	sp|Q96QC0|PP1RA_HUMAN	Q96QC0	PP1RA_HUMAN	Serine/threonine-protein phosphatase 1 regulatory subunit 10	2022-09-12-KB-FAIMS-HD-4	48	58	48	Q96QC0_C48	1	H1437
CTYLVLDEADR	11	2	1	3	1C(463.2366)	sp|Q92841|DDX17_HUMAN	Q92841	DDX17_HUMAN	Probable ATP-dependent RNA helicase DDX17	2022-09-12-KB-FAIMS-HD-4	319	329	319	Q92841_C319	1	H1437
CTYLVLDEADRMLDMGFEPQIR	22	3	1	1	1C(463.2366)	sp|Q92841|DDX17_HUMAN	Q92841	DDX17_HUMAN	Probable ATP-dependent RNA helicase DDX17	2022-09-12-KB-FAIMS-HD-4	319	340	319	Q92841_C319	1	H1437
CTYVVLDEADR	11	2	1	1	1C(463.2366)	sp|Q9BUQ8|DDX23_HUMAN	Q9BUQ8	DDX23_HUMAN	Probable ATP-dependent RNA helicase DDX23	2022-09-12-KB-FAIMS-HD-4	543	553	543	Q9BUQ8_C543	1	H1437
CVANNQVETLEK	12	2	1	9	1C(463.2366)	sp|P42704|LPPRC_HUMAN	P42704	LPPRC_HUMAN	Leucine-rich PPR motif-containing protein, mitochondrial	2022-09-12-KB-FAIMS-HD-4	930	941	930	P42704_C930	1	H1437
CVAQASK	7	2	1	2	1C(463.2366)	sp|O00231|PSD11_HUMAN	O00231	PSD11_HUMAN	26S proteasome non-ATPase regulatory subunit 11	2022-09-12-KB-FAIMS-HD-4	289	295	289	O00231_C289	1	H1437
CVAYNNQSNR	10	2	1	4	1C(463.2366)	sp|Q969X6|UTP4_HUMAN	Q969X6	UTP4_HUMAN	U3 small nucleolar RNA-associated protein 4 homolog	2022-09-12-KB-FAIMS-HD-4	21	30	21	Q969X6_C21	1	H1437
CVCGKNPAK	9	2	1	4	1C(57.0215), 3C(463.2366)	sp|P07814|SYEP_HUMAN	P07814	SYEP_HUMAN	Bifunctional glutamate/proline--tRNA ligase	2022-09-12-KB-FAIMS-HD-4	1495	1503	1495	P07814_C1495,1497	2	H1437
CVCGKNPAK	9	2	1	4	1C(57.0215), 3C(463.2366)	sp|P07814|SYEP_HUMAN	P07814	SYEP_HUMAN	Bifunctional glutamate/proline--tRNA ligase	2022-09-12-KB-FAIMS-HD-4	1495	1503	1497	P07814_C1495,1497	2	H1437
CVDEVAFQEEVVAVLKK	17	3	1	1	1C(463.2366)	sp|P35249|RFC4_HUMAN	P35249	RFC4_HUMAN	Replication factor C subunit 4	2022-09-12-KB-FAIMS-HD-4	48	64	48	P35249_C48	1	H1437
CVDFQTLK	8	2	1	2	1C(463.2366)	sp|P33992|MCM5_HUMAN	P33992	MCM5_HUMAN	DNA replication licensing factor MCM5	2022-09-12-KB-FAIMS-HD-4	221	228	221	P33992_C221	1	H1437
CVDKSWIPEGVVR	13	2, 3	1	4	1C(463.2366)	sp|P51159|RB27A_HUMAN	P51159	RB27A_HUMAN	Ras-related protein Rab-27A	2022-09-12-KB-FAIMS-HD-4	188	200	188	P51159_C188	1	H1437
CVDLVIQELINTVR	14	2	1	3	1C(463.2366)	sp|P50570|DYN2_HUMAN	P50570	DYN2_HUMAN	Dynamin-2	2022-09-12-KB-FAIMS-HD-4	427	440	427	P50570_C427	1	H1437
CVDQMKK	7	2	0.9996	1	1C(463.2366)	sp|Q8NDZ6|T161B_HUMAN	Q8NDZ6	T161B_HUMAN	Transmembrane protein 161B	2022-09-12-KB-FAIMS-HD-4	344	350	344	Q8NDZ6_C344	1	H1437
CVDRDVR	7	2	0.9199	1	1C(463.2366)	sp|O75534|CSDE1_HUMAN	O75534	CSDE1_HUMAN	Cold shock domain-containing protein E1	2022-09-12-KB-FAIMS-HD-4	365	371	365	O75534_C365	1	H1437
CVDSLLK	7	2	0.9996	1	1C(463.2366)	sp|Q63HN8|RN213_HUMAN	Q63HN8	RN213_HUMAN	E3 ubiquitin-protein ligase RNF213	2022-09-12-KB-FAIMS-HD-4	1156	1162	1156	Q63HN8_C1156	1	H1437
CVDWSIAVYTR	11	2	1	3	1C(463.2366)	sp|Q7KZF4|SND1_HUMAN	Q7KZF4	SND1_HUMAN	Staphylococcal nuclease domain-containing protein 1	2022-09-12-KB-FAIMS-HD-4	296	306	296	Q7KZF4_C296	1	H1437
CVEDPETGLCLLPLTDKAAK	20	3	1	1	10C(463.2366), 1C(463.2366)	sp|Q15149|PLEC_HUMAN	Q15149	PLEC_HUMAN	Plectin	2022-09-12-KB-FAIMS-HD-4	3008	3027	3008	Q15149_C3008,3017	2	H1437
CVEDPETGLCLLPLTDKAAK	20	3	1	1	10C(463.2366), 1C(463.2366)	sp|Q15149|PLEC_HUMAN	Q15149	PLEC_HUMAN	Plectin	2022-09-12-KB-FAIMS-HD-4	3008	3027	3017	Q15149_C3008,3017	2	H1437
CVEDPETGLR	10	2	1	5	1C(463.2366)	sp|Q15149|PLEC_HUMAN	Q15149	PLEC_HUMAN	Plectin	2022-09-12-KB-FAIMS-HD-4	3667	3676	3667	Q15149_C3667	1	H1437
CVEDPETGLYLLQIIK	16	2	1	1	1C(463.2366)	sp|P58107|EPIPL_HUMAN	P58107	EPIPL_HUMAN	Epiplakin	2022-09-12-KB-FAIMS-HD-4	1746	1761	1746	P58107_C1746	1	H1437
CVEDVLK	7	2	0.9986	1	1C(463.2366)	sp|O00139|KIF2A_HUMAN	O00139	KIF2A_HUMAN	Kinesin-like protein KIF2A	2022-09-12-KB-FAIMS-HD-4	406	412	406	O00139_C406	1	H1437
CVEENNGVAK	10	2	1	5	1C(463.2366)	sp|Q15758|AAAT_HUMAN	Q15758	AAAT_HUMAN	Neutral amino acid transporter B(0)	2022-09-12-KB-FAIMS-HD-4	363	372	363	Q15758_C363	1	H1437
CVEGQLLR	8	2	1	2	1C(463.2366)	sp|Q96PZ0|PUS7_HUMAN	Q96PZ0	PUS7_HUMAN	Pseudouridylate synthase 7 homolog	2022-09-12-KB-FAIMS-HD-4	443	450	443	Q96PZ0_C443	1	H1437
CVEHAYEPTPDDVAISYLPLAHMFER	26	3, 4	1	5	1C(463.2366), 23M(15.9949)	sp|Q9ULC5|ACSL5_HUMAN	Q9ULC5	ACSL5_HUMAN	Long-chain-fatty-acid--CoA ligase 5	2022-09-12-KB-FAIMS-HD-4	288	313	288	Q9ULC5_C288	1	H1437
CVEILSR	7	2	0.9997	2	1C(463.2366)	sp|A1L0T0|ILVBL_HUMAN	A1L0T0	ILVBL_HUMAN	Acetolactate synthase-like protein	2022-09-12-KB-FAIMS-HD-4	276	282	276	A1L0T0_C276	1	H1437
CVEQKTDALGK	11	2	1	2	1C(463.2366)	sp|Q5TC12|ATPF1_HUMAN	Q5TC12	ATPF1_HUMAN	ATP synthase mitochondrial F1 complex assembly factor 1	2022-09-12-KB-FAIMS-HD-4	121	131	121	Q5TC12_C121	1	H1437
CVESLSFIVR	10	2	1	4	1C(463.2366)	sp|Q92538|GBF1_HUMAN	Q92538	GBF1_HUMAN	Golgi-specific brefeldin A-resistance guanine nucleotide exchange factor 1	2022-09-12-KB-FAIMS-HD-4	1392	1401	1392	Q92538_C1392	1	H1437
CVEVETDVVSNTSGSAR	17	2	1	1	1C(463.2366)	sp|Q15024|EXOS7_HUMAN	Q15024	EXOS7_HUMAN	Exosome complex component RRP42	2022-09-12-KB-FAIMS-HD-4	34	50	34	Q15024_C34	1	H1437
CVFELPAENDKPHDVEINK	19	3, 4	1	3	1C(463.2366)	sp|O95292|VAPB_HUMAN	O95292	VAPB_HUMAN	Vesicle-associated membrane protein-associated protein B/C	2022-09-12-KB-FAIMS-HD-4	121	139	121	O95292_C121	1	H1437
CVFEMPNENDKLNDMEPSK	19	3	1	6	15M(15.9949), 1C(463.2366), 5M(15.9949)	sp|Q9P0L0|VAPA_HUMAN	Q9P0L0	VAPA_HUMAN	Vesicle-associated membrane protein-associated protein A	2022-09-12-KB-FAIMS-HD-4	128	146	128	Q9P0L0_C128	1	H1437
CVFEMPNENDKLNDMEPSKAVPLNASK	27	4	1	1	1C(463.2366)	sp|Q9P0L0|VAPA_HUMAN	Q9P0L0	VAPA_HUMAN	Vesicle-associated membrane protein-associated protein A	2022-09-12-KB-FAIMS-HD-4	128	154	128	Q9P0L0_C128	1	H1437
CVFHYVR	7	2	1	1	1C(463.2366)	sp|O00623|PEX12_HUMAN	O00623	PEX12_HUMAN	Peroxisome assembly protein 12	2022-09-12-KB-FAIMS-HD-4	328	334	328	O00623_C328	1	H1437
CVFSFESNCQEKPSEYIAAILELSAFVEKR	30	4	1	2	1C(463.2366), 1C(57.0215), 9C(463.2366)	sp|Q9HBI6|CP4FB_HUMAN	Q9HBI6	CP4FB_HUMAN	Phylloquinone omega-hydroxylase CYP4F11	2022-09-12-KB-FAIMS-HD-4	206	235	206	Q9HBI6_C206,214	2	H1437
CVFSFESNCQEKPSEYIAAILELSAFVEKR	30	4	1	2	1C(463.2366), 1C(57.0215), 9C(463.2366)	sp|Q9HBI6|CP4FB_HUMAN	Q9HBI6	CP4FB_HUMAN	Phylloquinone omega-hydroxylase CYP4F11	2022-09-12-KB-FAIMS-HD-4	206	235	214	Q9HBI6_C206,214	2	H1437
CVGALVGLAVLELNNKEADSIKNGVQLLSR	30	4	1	1	1C(463.2366)	sp|Q6PD62|CTR9_HUMAN	Q6PD62	CTR9_HUMAN	RNA polymerase-associated protein CTR9 homolog	2022-09-12-KB-FAIMS-HD-4	231	260	231	Q6PD62_C231	1	H1437
CVGLSAPQLGVPR	13	2	1	3	1C(463.2366)	sp|Q9HBH1|DEFM_HUMAN	Q9HBH1	DEFM_HUMAN	Peptide deformylase, mitochondrial	2022-09-12-KB-FAIMS-HD-4	108	120	108	Q9HBH1_C108	1	H1437
CVGLSPDGR	9	2	1	2	1C(463.2366)	sp|Q15269|PWP2_HUMAN	Q15269	PWP2_HUMAN	Periodic tryptophan protein 2 homolog	2022-09-12-KB-FAIMS-HD-4	60	68	60	Q15269_C60	1	H1437
CVGNFGNSSGEVDTK	15	2	1	2	1C(463.2366)	sp|Q69YN2|C19L1_HUMAN	Q69YN2	C19L1_HUMAN	CWF19-like protein 1	2022-09-12-KB-FAIMS-HD-4	160	174	160	Q69YN2_C160	1	H1437
CVHLEALK	8	2	0.9995	1	1C(463.2366)	sp|P83436|COG7_HUMAN	P83436	COG7_HUMAN	Conserved oligomeric Golgi complex subunit 7	2022-09-12-KB-FAIMS-HD-4	174	181	174	P83436_C174	1	H1437
CVIALQEK	8	2	1	2	1C(463.2366)	sp|P35221|CTNA1_HUMAN	P35221	CTNA1_HUMAN	Catenin alpha-1	2022-09-12-KB-FAIMS-HD-4	526	533	526	P35221_C526	1	H1437
CVIALQEKDVDGLDR	15	3	1	1	1C(463.2366)	sp|P35221|CTNA1_HUMAN	P35221	CTNA1_HUMAN	Catenin alpha-1	2022-09-12-KB-FAIMS-HD-4	526	540	526	P35221_C526	1	H1437
CVICDSYVRPCTLVR	15	3	1	7	11C(463.2366), 11C(57.0215), 1C(463.2366), 1C(57.0215), 4C(463.2366), 4C(57.0215)	sp|Q7RTV0|PHF5A_HUMAN	Q7RTV0	PHF5A_HUMAN	PHD finger-like domain-containing protein 5A	2022-09-12-KB-FAIMS-HD-4	30	44	30	Q7RTV0_C30,33,40	3	H1437
CVICDSYVRPCTLVR	15	3	1	7	11C(463.2366), 11C(57.0215), 1C(463.2366), 1C(57.0215), 4C(463.2366), 4C(57.0215)	sp|Q7RTV0|PHF5A_HUMAN	Q7RTV0	PHF5A_HUMAN	PHD finger-like domain-containing protein 5A	2022-09-12-KB-FAIMS-HD-4	30	44	33	Q7RTV0_C30,33,40	3	H1437
CVICDSYVRPCTLVR	15	3	1	7	11C(463.2366), 11C(57.0215), 1C(463.2366), 1C(57.0215), 4C(463.2366), 4C(57.0215)	sp|Q7RTV0|PHF5A_HUMAN	Q7RTV0	PHF5A_HUMAN	PHD finger-like domain-containing protein 5A	2022-09-12-KB-FAIMS-HD-4	30	44	40	Q7RTV0_C30,33,40	3	H1437
CVICGGPGVSDAYYCK	16	2	0.9999	1	15C(57.0215), 1C(57.0215), 4C(463.2366)	sp|Q7RTV0|PHF5A_HUMAN	Q7RTV0	PHF5A_HUMAN	PHD finger-like domain-containing protein 5A	2022-09-12-KB-FAIMS-HD-4	58	73	58	Q7RTV0_C58,61,72	3	H1437
CVICGGPGVSDAYYCK	16	2	0.9999	1	15C(57.0215), 1C(57.0215), 4C(463.2366)	sp|Q7RTV0|PHF5A_HUMAN	Q7RTV0	PHF5A_HUMAN	PHD finger-like domain-containing protein 5A	2022-09-12-KB-FAIMS-HD-4	58	73	61	Q7RTV0_C58,61,72	3	H1437
CVICGGPGVSDAYYCK	16	2	0.9999	1	15C(57.0215), 1C(57.0215), 4C(463.2366)	sp|Q7RTV0|PHF5A_HUMAN	Q7RTV0	PHF5A_HUMAN	PHD finger-like domain-containing protein 5A	2022-09-12-KB-FAIMS-HD-4	58	73	72	Q7RTV0_C58,61,72	3	H1437
CVINATGPFTDSVR	14	2	1	2	1C(463.2366)	sp|P43304|GPDM_HUMAN	P43304	GPDM_HUMAN	Glycerol-3-phosphate dehydrogenase, mitochondrial	2022-09-12-KB-FAIMS-HD-4	285	298	285	P43304_C285	1	H1437
CVKGDSLSLK	10	2	1	1	1C(463.2366)	sp|P55265|DSRAD_HUMAN	P55265	DSRAD_HUMAN	Double-stranded RNA-specific adenosine deaminase	2022-09-12-KB-FAIMS-HD-4	893	902	893	P55265_C893	1	H1437
CVKVDLSEK	9	2	1	5	1C(463.2366)	sp|P43243|MATR3_HUMAN	P43243	MATR3_HUMAN	Matrin-3	2022-09-12-KB-FAIMS-HD-4	563	571	563	P43243_C563	1	H1437
CVKVDLSEKYK	11	3	1	3	1C(463.2366)	sp|P43243|MATR3_HUMAN	P43243	MATR3_HUMAN	Matrin-3	2022-09-12-KB-FAIMS-HD-4	563	573	563	P43243_C563	1	H1437
CVLDSCR	7	2	0.9962	2	1C(463.2366), 6C(57.0215)	sp|Q9Y697|NFS1_HUMAN	Q9Y697	NFS1_HUMAN	Cysteine desulfurase, mitochondrial	2022-09-12-KB-FAIMS-HD-4	158	164	158	Q9Y697_C158,163	2	H1437
CVLDSCR	7	2	0.9962	2	1C(463.2366), 6C(57.0215)	sp|Q9Y697|NFS1_HUMAN	Q9Y697	NFS1_HUMAN	Cysteine desulfurase, mitochondrial	2022-09-12-KB-FAIMS-HD-4	158	164	163	Q9Y697_C158,163	2	H1437
CVLEPRPPGKR	11	3	0.9972	1	1C(463.2366)	sp|Q86Y79|PTH_HUMAN	Q86Y79	PTH_HUMAN	Probable peptidyl-tRNA hydrolase	2022-09-12-KB-FAIMS-HD-4	20	30	20	Q86Y79_C20	1	H1437
CVLMPMPSLGFNR	13	2	1	3	1C(463.2366)	sp|Q9BSR8|YIPF4_HUMAN	Q9BSR8	YIPF4_HUMAN	Protein YIPF4	2022-09-12-KB-FAIMS-HD-4	94	106	94	Q9BSR8_C94	1	H1437
CVLPEEDSGELAKPK	15	3	1	3	1C(463.2366)	sp|Q9Y3F4|STRAP_HUMAN	Q9Y3F4	STRAP_HUMAN	Serine-threonine kinase receptor-associated protein	2022-09-12-KB-FAIMS-HD-4	305	319	305	Q9Y3F4_C305	1	H1437
CVLPHMIERK	10	3	1	1	1C(463.2366)	sp|Q9Y394|DHRS7_HUMAN	Q9Y394	DHRS7_HUMAN	Dehydrogenase/reductase SDR family member 7	2022-09-12-KB-FAIMS-HD-4	172	181	172	Q9Y394_C172	1	H1437
CVLVWEGTAK	10	2	0.9631	1	1C(463.2366)	sp|O43395|PRPF3_HUMAN	O43395	PRPF3_HUMAN	U4/U6 small nuclear ribonucleoprotein Prp3	2022-09-12-KB-FAIMS-HD-4	630	639	630	O43395_C630	1	H1437
CVNQWQLSGELK	12	2	1	3	1C(463.2366)	sp|Q86W42|THOC6_HUMAN	Q86W42	THOC6_HUMAN	THO complex subunit 6 homolog	2022-09-12-KB-FAIMS-HD-4	279	290	279	Q86W42_C279	1	H1437
CVPQIIAFLNSK	12	2	1	5	1C(463.2366)	sp|O94874|UFL1_HUMAN	O94874	UFL1_HUMAN	E3 UFM1-protein ligase 1	2022-09-12-KB-FAIMS-HD-4	708	719	708	O94874_C708	1	H1437
CVPQIIAFLNSKIPEDQHALLVK	23	4	1	1	1C(463.2366)	sp|O94874|UFL1_HUMAN	O94874	UFL1_HUMAN	E3 UFM1-protein ligase 1	2022-09-12-KB-FAIMS-HD-4	708	730	708	O94874_C708	1	H1437
CVQQTIETIEENIGWMDKNFDK	22	3	1	1	1C(463.2366)	sp|Q9NZ08|ERAP1_HUMAN	Q9NZ08	ERAP1_HUMAN	Endoplasmic reticulum aminopeptidase 1	2022-09-12-KB-FAIMS-HD-4	907	928	907	Q9NZ08_C907	1	H1437
CVQQTIETIEENIGWMDKNFDKIR	24	4	1	2	1C(463.2366)	sp|Q9NZ08|ERAP1_HUMAN	Q9NZ08	ERAP1_HUMAN	Endoplasmic reticulum aminopeptidase 1	2022-09-12-KB-FAIMS-HD-4	907	930	907	Q9NZ08_C907	1	H1437
CVQSNIVLLTQAFR	14	2	1	3	1C(463.2366)	sp|O94925|GLSK_HUMAN	O94925	GLSK_HUMAN	Glutaminase kidney isoform, mitochondrial	2022-09-12-KB-FAIMS-HD-4	203	216	203	O94925_C203	1	H1437
CVQSNIVLLTQAFRR	15	3	1	2	1C(463.2366)	sp|O94925|GLSK_HUMAN	O94925	GLSK_HUMAN	Glutaminase kidney isoform, mitochondrial	2022-09-12-KB-FAIMS-HD-4	203	217	203	O94925_C203	1	H1437
CVSELEEEKQQLVK	14	3	1	1	1C(463.2366)	sp|Q14789|GOGB1_HUMAN	Q14789	GOGB1_HUMAN	Golgin subfamily B member 1	2022-09-12-KB-FAIMS-HD-4	1964	1977	1964	Q14789_C1964	1	H1437
CVSELEEEKQQLVKEK	16	3	1	1	1C(463.2366)	sp|Q14789|GOGB1_HUMAN	Q14789	GOGB1_HUMAN	Golgin subfamily B member 1	2022-09-12-KB-FAIMS-HD-4	1964	1979	1964	Q14789_C1964	1	H1437
CVSELVIESR	10	2	1	2	1C(463.2366)	sp|Q8N1F7|NUP93_HUMAN	Q8N1F7	NUP93_HUMAN	Nuclear pore complex protein Nup93	2022-09-12-KB-FAIMS-HD-4	569	578	569	Q8N1F7_C569	1	H1437
CVSSPHFQVAER	12	3	1	1	1C(463.2366)	sp|Q16537|2A5E_HUMAN	Q16537	2A5E_HUMAN	Serine/threonine-protein phosphatase 2A 56 kDa regulatory subunit epsilon isoform	2022-09-12-KB-FAIMS-HD-4	351	362	351	Q16537_C351	1	H1437
CVTDPAYEDVNNCHER	16	3	1	3	13C(57.0215), 1C(463.2366)	sp|Q9HCS7|SYF1_HUMAN	Q9HCS7	SYF1_HUMAN	Pre-mRNA-splicing factor SYF1	2022-09-12-KB-FAIMS-HD-4	86	101	86	Q9HCS7_C86,98	2	H1437
CVTDPAYEDVNNCHER	16	3	1	3	13C(57.0215), 1C(463.2366)	sp|Q9HCS7|SYF1_HUMAN	Q9HCS7	SYF1_HUMAN	Pre-mRNA-splicing factor SYF1	2022-09-12-KB-FAIMS-HD-4	86	101	98	Q9HCS7_C86,98	2	H1437
CVTHASR	7	2	0.9944	1	1C(463.2366)	sp|Q8TB72|PUM2_HUMAN	Q8TB72	PUM2_HUMAN	Pumilio homolog 2	2022-09-12-KB-FAIMS-HD-4	965	971	965	Q8TB72_C965	1	H1437
CVVEPAAGDLDNPPKK	16	3	1	2	1C(463.2366)	sp|Q14573|ITPR3_HUMAN	Q14573	ITPR3_HUMAN	Inositol 1,4,5-trisphosphate receptor type 3	2022-09-12-KB-FAIMS-HD-4	36	51	36	Q14573_C36	1	H1437
CVVSSLGITDR	11	2	1	4	1C(463.2366)	sp|Q14690|RRP5_HUMAN	Q14690	RRP5_HUMAN	Protein RRP5 homolog	2022-09-12-KB-FAIMS-HD-4	151	161	151	Q14690_C151	1	H1437
CVVVGDGAVGK	11	2	1	4	1C(463.2366)	sp|P60953|CDC42_HUMAN	P60953	CDC42_HUMAN	Cell division control protein 42 homolog	2022-09-12-KB-FAIMS-HD-4	6	16	6	P60953_C6	1	H1437
CVYKPMQPGPHVVK	14	3	1	1	1C(463.2366)	sp|O75369|FLNB_HUMAN	O75369	FLNB_HUMAN	Filamin-B	2022-09-12-KB-FAIMS-HD-4	416	429	416	O75369_C416	1	H1437
CVYTIPAHQNLVTGVK	16	3	1	2	1C(463.2366)	sp|O43172|PRP4_HUMAN	O43172	PRP4_HUMAN	U4/U6 small nuclear ribonucleoprotein Prp4	2022-09-12-KB-FAIMS-HD-4	441	456	441	O43172_C441	1	H1437
CVYTIPAHQNLVTGVKFEPIHGNFLLTGAYDNTAK	35	4	1	2	1C(463.2366)	sp|O43172|PRP4_HUMAN	O43172	PRP4_HUMAN	U4/U6 small nuclear ribonucleoprotein Prp4	2022-09-12-KB-FAIMS-HD-4	441	475	441	O43172_C441	1	H1437
CWDIALGPLK	10	2	1	5	1C(463.2366)	sp|Q5J8M3|EMC4_HUMAN	Q5J8M3	EMC4_HUMAN	ER membrane protein complex subunit 4	2022-09-12-KB-FAIMS-HD-4	69	78	69	Q5J8M3_C69	1	H1437
CWLDALELALR	11	2	1	2	1C(463.2366)	sp|Q9H0X9|OSBL5_HUMAN	Q9H0X9	OSBL5_HUMAN	Oxysterol-binding protein-related protein 5	2022-09-12-KB-FAIMS-HD-4	233	243	233	Q9H0X9_C233	1	H1437
CWMDALELALK	11	2	1	5	1C(463.2366)	sp|Q9BZF1|OSBL8_HUMAN	Q9BZF1	OSBL8_HUMAN	Oxysterol-binding protein-related protein 8	2022-09-12-KB-FAIMS-HD-4	255	265	255	Q9BZF1_C255	1	H1437
CWSLYGR	7	2	0.9995	1	1C(463.2366)	sp|Q7Z3C6|ATG9A_HUMAN	Q7Z3C6	ATG9A_HUMAN	Autophagy-related protein 9A	2022-09-12-KB-FAIMS-HD-4	331	337	331	Q7Z3C6_C331	1	H1437
CWSSDTYNPVPGVMDGVPSANNYQGGFGTTLMAK	34	3	1	2	1C(463.2366)	sp|P31937|3HIDH_HUMAN	P31937	3HIDH_HUMAN	3-hydroxyisobutyrate dehydrogenase, mitochondrial	2022-09-12-KB-FAIMS-HD-4	251	284	251	P31937_C251	1	H1437
CWVALGAR	8	2	1	2	1C(463.2366)	sp|Q13724|MOGS_HUMAN	Q13724	MOGS_HUMAN	Mannosyl-oligosaccharide glucosidase	2022-09-12-KB-FAIMS-HD-4	602	609	602	Q13724_C602	1	H1437
CYASDQEVLDMHGFLR	16	3	1	4	11M(15.9949), 1C(463.2366)	sp|P29590|PML_HUMAN	P29590	PML_HUMAN	Protein PML	2022-09-12-KB-FAIMS-HD-4	338	353	338	P29590_C338	1	H1437
CYDALRK	7	2	1	4	1C(463.2366)	sp|P21953|ODBB_HUMAN	P21953	ODBB_HUMAN	2-oxoisovalerate dehydrogenase subunit beta, mitochondrial	2022-09-12-KB-FAIMS-HD-4	382	388	382	P21953_C382	1	H1437
CYDDLSR	7	2	1	2	1C(463.2366)	sp|Q9H6R4|NOL6_HUMAN	Q9H6R4	NOL6_HUMAN	Nucleolar protein 6	2022-09-12-KB-FAIMS-HD-4	665	671	665	Q9H6R4_C665	1	H1437
CYDFDVHTMK	10	2, 3	0.9986	2	1C(463.2366)	sp|Q13042|CDC16_HUMAN	Q13042	CDC16_HUMAN	Cell division cycle protein 16 homolog	2022-09-12-KB-FAIMS-HD-4	544	553	544	Q13042_C544	1	H1437
CYECGEK	7	2	1	2	1C(463.2366), 4C(57.0215)	sp|Q16629|SRSF7_HUMAN	Q16629	SRSF7_HUMAN	Serine/arginine-rich splicing factor 7	2022-09-12-KB-FAIMS-HD-4	106	112	106	Q16629_C106,109	2	H1437
CYECGEK	7	2	1	2	1C(463.2366), 4C(57.0215)	sp|Q16629|SRSF7_HUMAN	Q16629	SRSF7_HUMAN	Serine/arginine-rich splicing factor 7	2022-09-12-KB-FAIMS-HD-4	106	112	109	Q16629_C106,109	2	H1437
CYECGEKGHYAYDCHR	16	3, 4	1	5	14C(463.2366), 14C(57.0215), 1C(463.2366), 1C(57.0215), 4C(463.2366), 4C(57.0215)	sp|Q16629|SRSF7_HUMAN	Q16629	SRSF7_HUMAN	Serine/arginine-rich splicing factor 7	2022-09-12-KB-FAIMS-HD-4	106	121	106	Q16629_C106,109,119	3	H1437
CYECGEKGHYAYDCHR	16	3, 4	1	5	14C(463.2366), 14C(57.0215), 1C(463.2366), 1C(57.0215), 4C(463.2366), 4C(57.0215)	sp|Q16629|SRSF7_HUMAN	Q16629	SRSF7_HUMAN	Serine/arginine-rich splicing factor 7	2022-09-12-KB-FAIMS-HD-4	106	121	109	Q16629_C106,109,119	3	H1437
CYECGEKGHYAYDCHR	16	3, 4	1	5	14C(463.2366), 14C(57.0215), 1C(463.2366), 1C(57.0215), 4C(463.2366), 4C(57.0215)	sp|Q16629|SRSF7_HUMAN	Q16629	SRSF7_HUMAN	Serine/arginine-rich splicing factor 7	2022-09-12-KB-FAIMS-HD-4	106	121	119	Q16629_C106,109,119	3	H1437
CYEKEQQTVTK	11	2	1	1	1C(463.2366)	sp|Q9BZF9|UACA_HUMAN	Q9BZF9	UACA_HUMAN	Uveal autoantigen with coiled-coil domains and ankyrin repeats	2022-09-12-KB-FAIMS-HD-4	1141	1151	1141	Q9BZF9_C1141	1	H1437
CYEMASHLR	9	2, 3	1	4	1C(463.2366)	sp|P07737|PROF1_HUMAN	P07737	PROF1_HUMAN	Profilin-1	2022-09-12-KB-FAIMS-HD-4	128	136	128	P07737_C128	1	H1437
CYFCSGPIYPGHGMMFVR	18	3	1	3	1C(463.2366), 4C(463.2366)	sp|Q9UHA3|RLP24_HUMAN	Q9UHA3	RLP24_HUMAN	Probable ribosome biogenesis protein RLP24	2022-09-12-KB-FAIMS-HD-4	6	23	6	Q9UHA3_C6,9	2	H1437
CYFCSGPIYPGHGMMFVR	18	3	1	3	1C(463.2366), 4C(463.2366)	sp|Q9UHA3|RLP24_HUMAN	Q9UHA3	RLP24_HUMAN	Probable ribosome biogenesis protein RLP24	2022-09-12-KB-FAIMS-HD-4	6	23	9	Q9UHA3_C6,9	2	H1437
CYGFVTMSTAEEATK	15	2	1	5	1C(463.2366), 7M(15.9949)	sp|Q15424|SAFB1_HUMAN	Q15424	SAFB1_HUMAN	Scaffold attachment factor B1	2022-09-12-KB-FAIMS-HD-4	448	462	448	Q15424_C448	1	H1437
CYGFVTMSTSDEATK	15	2	1	2	1C(463.2366), 7M(15.9949)	sp|Q14151|SAFB2_HUMAN	Q14151	SAFB2_HUMAN	Scaffold attachment factor B2	2022-09-12-KB-FAIMS-HD-4	449	463	449	Q14151_C449	1	H1437
CYGLHAFIVPIR	12	3	1	2	1C(463.2366)	sp|Q15067|ACOX1_HUMAN	Q15067	ACOX1_HUMAN	Peroxisomal acyl-coenzyme A oxidase 1	2022-09-12-KB-FAIMS-HD-4	199	210	199	Q15067_C199	1	H1437
CYGLHAFIVPIREIGTHKPLPGITVGDIGPK	31	4, 5	1	4	1C(463.2366)	sp|Q15067|ACOX1_HUMAN	Q15067	ACOX1_HUMAN	Peroxisomal acyl-coenzyme A oxidase 1	2022-09-12-KB-FAIMS-HD-4	199	229	199	Q15067_C199	1	H1437
CYHGKTGR	8	3	1	2	1C(463.2366)	sp|P46778|RL21_HUMAN	P46778	RL21_HUMAN	60S ribosomal protein L21	2022-09-12-KB-FAIMS-HD-4	56	63	56	P46778_C56	1	H1437
CYIASAGADALAK	13	2	1	5	1C(463.2366)	sp|O43815|STRN_HUMAN	O43815	STRN_HUMAN	Striatin	2022-09-12-KB-FAIMS-HD-4	765	777	765	O43815_C765	1	H1437
CYIVATVDR	9	2	1	4	1C(463.2366)	sp|Q9Y324|FCF1_HUMAN	Q9Y324	FCF1_HUMAN	rRNA-processing protein FCF1 homolog	2022-09-12-KB-FAIMS-HD-4	154	162	154	Q9Y324_C154	1	H1437
CYIVATVDRDLK	12	3	1	2	1C(463.2366)	sp|Q9Y324|FCF1_HUMAN	Q9Y324	FCF1_HUMAN	rRNA-processing protein FCF1 homolog	2022-09-12-KB-FAIMS-HD-4	154	165	154	Q9Y324_C154	1	H1437
CYLFGGLANDSEDPKNNIPR	20	3	1	1	1C(463.2366)	sp|P51610|HCFC1_HUMAN	P51610	HCFC1_HUMAN	Host cell factor 1	2022-09-12-KB-FAIMS-HD-4	149	168	149	P51610_C149	1	H1437
CYLHETLETIINRLVEAEVHR	21	4	0.9861	1	1C(463.2366)	sp|P54619|AAKG1_HUMAN	P54619	AAKG1_HUMAN	5'-AMP-activated protein kinase subunit gamma-1	2022-09-12-KB-FAIMS-HD-4	279	299	279	P54619_C279	1	H1437
CYLLEPENSGPESCLYDLAAVVVHHGSGVGSGHYTAYATHEGR	43	5	1	1	14C(463.2366), 1C(463.2366)	sp|Q9Y6I4|UBP3_HUMAN	Q9Y6I4	UBP3_HUMAN	Ubiquitin carboxyl-terminal hydrolase 3	2022-09-12-KB-FAIMS-HD-4	439	481	439	Q9Y6I4_C439,452	2	H1437
CYLLEPENSGPESCLYDLAAVVVHHGSGVGSGHYTAYATHEGR	43	5	1	1	14C(463.2366), 1C(463.2366)	sp|Q9Y6I4|UBP3_HUMAN	Q9Y6I4	UBP3_HUMAN	Ubiquitin carboxyl-terminal hydrolase 3	2022-09-12-KB-FAIMS-HD-4	439	481	452	Q9Y6I4_C439,452	2	H1437
CYLLVHQAK	9	2	1	5	1C(463.2366)	sp|Q08J23|NSUN2_HUMAN	Q08J23	NSUN2_HUMAN	tRNA (cytosine(34)-C(5))-methyltransferase	2022-09-12-KB-FAIMS-HD-4	221	229	221	Q08J23_C221	1	H1437
CYLSYVR	7	2	0.9994	2	1C(463.2366)	sp|Q12996|CSTF3_HUMAN	Q12996	CSTF3_HUMAN	Cleavage stimulation factor subunit 3	2022-09-12-KB-FAIMS-HD-4	103	109	103	Q12996_C103	1	H1437
CYLTMTQALEAR	12	2	1	2	1C(463.2366)	sp|Q14204|DYHC1_HUMAN	Q14204	DYHC1_HUMAN	Cytoplasmic dynein 1 heavy chain 1	2022-09-12-KB-FAIMS-HD-4	1888	1899	1888	Q14204_C1888	1	H1437
CYLVTGEGQK	10	2	1	2	1C(463.2366)	sp|Q12769|NU160_HUMAN	Q12769	NU160_HUMAN	Nuclear pore complex protein Nup160	2022-09-12-KB-FAIMS-HD-4	916	925	916	Q12769_C916	1	H1437
CYQLLLSVFQHSNR	14	3	0.9995	1	1C(463.2366)	sp|Q9P2D3|HTR5B_HUMAN	Q9P2D3	HTR5B_HUMAN	HEAT repeat-containing protein 5B	2022-09-12-KB-FAIMS-HD-4	1904	1917	1904	Q9P2D3_C1904	1	H1437
CYSCGEFGHIQK	12	3	1	2	1C(463.2366), 4C(463.2366), 4C(57.0215)	sp|P62633|CNBP_HUMAN	P62633	CNBP_HUMAN	Cellular nucleic acid-binding protein	2022-09-12-KB-FAIMS-HD-4	119	130	119	P62633_C119,122	2	H1437
CYSCGEFGHIQK	12	3	1	2	1C(463.2366), 4C(463.2366), 4C(57.0215)	sp|P62633|CNBP_HUMAN	P62633	CNBP_HUMAN	Cellular nucleic acid-binding protein	2022-09-12-KB-FAIMS-HD-4	119	130	122	P62633_C119,122	2	H1437
CYSDAAAK	8	2	1	1	1C(463.2366)	sp|Q9Y446|PKP3_HUMAN	Q9Y446	PKP3_HUMAN	Plakophilin-3	2022-09-12-KB-FAIMS-HD-4	347	354	347	Q9Y446_C347	1	H1437
CYVQPQWVFDSVNAR	15	2	1	1	1C(463.2366)	sp|O00541|PESC_HUMAN	O00541	PESC_HUMAN	Pescadillo homolog	2022-09-12-KB-FAIMS-HD-4	391	405	391	O00541_C391	1	H1437
CYVYQAR	7	2	1	2	1C(463.2366)	sp|Q9NZM1|MYOF_HUMAN	Q9NZM1	MYOF_HUMAN	Myoferlin	2022-09-12-KB-FAIMS-HD-4	1143	1149	1143	Q9NZM1_C1143	1	H1437
CYYSNTDAVIYVVDSCDRDR	20	3	0.9724	1	16C(463.2366), 1C(463.2366)	sp|P40616|ARL1_HUMAN	P40616	ARL1_HUMAN	ADP-ribosylation factor-like protein 1	2022-09-12-KB-FAIMS-HD-4	80	99	80	P40616_C80,95	2	H1437
CYYSNTDAVIYVVDSCDRDR	20	3	0.9724	1	16C(463.2366), 1C(463.2366)	sp|P40616|ARL1_HUMAN	P40616	ARL1_HUMAN	ADP-ribosylation factor-like protein 1	2022-09-12-KB-FAIMS-HD-4	80	99	95	P40616_C80,95	2	H1437
CYYYHAR	7	2	0.9996	2	1C(463.2366)	sp|O43242|PSMD3_HUMAN	O43242	PSMD3_HUMAN	26S proteasome non-ATPase regulatory subunit 3	2022-09-12-KB-FAIMS-HD-4	210	216	210	O43242_C210	1	H1437
DAAAICQPSAGVHIVMPGYYSPESMGLLDPATSDGR	36	3	0.9847	1	6C(463.2366)	sp|P43304|GPDM_HUMAN	P43304	GPDM_HUMAN	Glycerol-3-phosphate dehydrogenase, mitochondrial	2022-09-12-KB-FAIMS-HD-4	304	339	309	P43304_C309	1	H1437
DAAFQNVLTHVCLD	14	2	1	1	12C(463.2366)	sp|Q8NBU5|ATAD1_HUMAN	Q8NBU5	ATAD1_HUMAN	ATPase family AAA domain-containing protein 1	2022-09-12-KB-FAIMS-HD-4	348	361	359	Q8NBU5_C359	1	H1437
DAAGLECKPR	10	2	1	3	7C(463.2366)	sp|Q9BXP5|SRRT_HUMAN	Q9BXP5	SRRT_HUMAN	Serrate RNA effector molecule homolog	2022-09-12-KB-FAIMS-HD-4	406	415	412	Q9BXP5_C412	1	H1437
DAAGLECKPRPLHK	14	3	1	2	7C(463.2366)	sp|Q9BXP5|SRRT_HUMAN	Q9BXP5	SRRT_HUMAN	Serrate RNA effector molecule homolog	2022-09-12-KB-FAIMS-HD-4	406	419	412	Q9BXP5_C412	1	H1437
DAALAVAEAMADKAELEKLDLNGNTLGEEGCEQLQEVLEGFNMAK	45	4	1	4	31C(463.2366), 43M(15.9949)	sp|P46060|RAGP1_HUMAN	P46060	RAGP1_HUMAN	Ran GTPase-activating protein 1	2022-09-12-KB-FAIMS-HD-4	308	352	338	P46060_C338	1	H1437
DAALLCVR	8	2	0.9999	1	6C(463.2366)	sp|Q8NBU5|ATAD1_HUMAN	Q8NBU5	ATAD1_HUMAN	ATPase family AAA domain-containing protein 1	2022-09-12-KB-FAIMS-HD-4	305	312	310	Q8NBU5_C310	1	H1437
DACELIER	8	2	1	2	3C(463.2366)	sp|Q96EY4|TMA16_HUMAN	Q96EY4	TMA16_HUMAN	Translation machinery-associated protein 16	2022-09-12-KB-FAIMS-HD-4	73	80	75	Q96EY4_C75	1	H1437
DACLNAR	7	2	0.9984	4	3C(463.2366)	sp|P16615|AT2A2_HUMAN	P16615	AT2A2_HUMAN	Sarcoplasmic/endoplasmic reticulum calcium ATPase 2	2022-09-12-KB-FAIMS-HD-4	667	673	669	P16615_C669	1	H1437
DADDAVYELNGKDLCGER	18	3	1	1	15C(463.2366)	sp|Q08170|SRSF4_HUMAN	Q08170	SRSF4_HUMAN	Serine/arginine-rich splicing factor 4	2022-09-12-KB-FAIMS-HD-4	47	64	61	Q08170_C61	1	H1437
DADDAVYELNGKELCGER	18	3	1	1	15C(463.2366)	sp|Q13247|SRSF6_HUMAN	Q13247	SRSF6_HUMAN	Serine/arginine-rich splicing factor 6	2022-09-12-KB-FAIMS-HD-4	47	64	61	Q13247_C61	1	H1437
DAEKTPAVSISCLELSNNLEK	21	3	1	2	12C(463.2366)	sp|Q9Y6M5|ZNT1_HUMAN	Q9Y6M5	ZNT1_HUMAN	Zinc transporter 1	2022-09-12-KB-FAIMS-HD-4	458	478	469	Q9Y6M5_C469	1	H1437
DAGYGGISLAVEGPSKVDIQTEDLEDGTCK	30	3	1	1	29C(463.2366)	sp|O75369|FLNB_HUMAN	O75369	FLNB_HUMAN	Filamin-B	2022-09-12-KB-FAIMS-HD-4	2029	2058	2057	O75369_C2057	1	H1437
DAHWFYDTPGITKENCILNLLTEK	24	3	1	1	16C(463.2366)	sp|Q8NC60|NOA1_HUMAN	Q8NC60	NOA1_HUMAN	Nitric oxide-associated protein 1	2022-09-12-KB-FAIMS-HD-4	490	513	505	Q8NC60_C505	1	H1437
DAHWFYDTPGITKENCILNLLTEKEVNIVLPTQSIVPR	38	4	1	1	16C(463.2366)	sp|Q8NC60|NOA1_HUMAN	Q8NC60	NOA1_HUMAN	Nitric oxide-associated protein 1	2022-09-12-KB-FAIMS-HD-4	490	527	505	Q8NC60_C505	1	H1437
DAHWSEDSEADCHAL	15	2	1	1	12C(463.2366)	sp|Q9BW91|NUDT9_HUMAN	Q9BW91	NUDT9_HUMAN	ADP-ribose pyrophosphatase, mitochondrial	2022-09-12-KB-FAIMS-HD-4	336	350	347	Q9BW91_C347	1	H1437
DAIITCNPEEFIVEALQLPNFQQSVQEYRR	30	3	1	3	6C(463.2366)	sp|Q9BQ52|RNZ2_HUMAN	Q9BQ52	RNZ2_HUMAN	Zinc phosphodiesterase ELAC protein 2	2022-09-12-KB-FAIMS-HD-4	436	465	441	Q9BQ52_C441	1	H1437
DALLDHDLALPLCLLMAQQR	20	3	1	1	13C(463.2366)	sp|Q8NI27|THOC2_HUMAN	Q8NI27	THOC2_HUMAN	THO complex subunit 2	2022-09-12-KB-FAIMS-HD-4	731	750	743	Q8NI27_C743	1	H1437
DALLLWCQMK	10	2	1	5	7C(463.2366), 9M(15.9949)	sp|Q01082|SPTB2_HUMAN	Q01082	SPTB2_HUMAN	Spectrin beta chain, non-erythrocytic 1	2022-09-12-KB-FAIMS-HD-4	177	186	183	Q01082_C183	1	H1437
DALLSALSIQNYHLECNETK	20	3	1	4	16C(463.2366)	sp|Q01082|SPTB2_HUMAN	Q01082	SPTB2_HUMAN	Spectrin beta chain, non-erythrocytic 1	2022-09-12-KB-FAIMS-HD-4	949	968	964	Q01082_C964	1	H1437
DAMGRPFIQNNPSIPAGFHDLGFTDFSCR	29	4	1	1	28C(463.2366)	sp|Q92766|RREB1_HUMAN	Q92766	RREB1_HUMAN	Ras-responsive element-binding protein 1	2022-09-12-KB-FAIMS-HD-4	264	292	291	Q92766_C291	1	H1437
DANCSVMR	8	2	1	4	4C(463.2366)	sp|Q9Y5L0|TNPO3_HUMAN	Q9Y5L0	TNPO3_HUMAN	Transportin-3	2022-09-12-KB-FAIMS-HD-4	790	797	793	Q9Y5L0_C793	1	H1437
DANSENCNK	9	2	1	2	7C(463.2366)	sp|P15924|DESP_HUMAN	P15924	DESP_HUMAN	Desmoplakin	2022-09-12-KB-FAIMS-HD-4	1046	1054	1052	P15924_C1052	1	H1437
DANSENCNKNK	11	2	1	7	7C(463.2366)	sp|P15924|DESP_HUMAN	P15924	DESP_HUMAN	Desmoplakin	2022-09-12-KB-FAIMS-HD-4	1046	1056	1052	P15924_C1052	1	H1437
DAPNLICTPHTAWYSEQASLEMR	23	3	1	1	7C(463.2366)	sp|P56545|CTBP2_HUMAN	P56545	CTBP2_HUMAN	C-terminal-binding protein 2	2022-09-12-KB-FAIMS-HD-4	312	334	318	P56545_C318	1	H1437
DAPVDHLGTEHCYDSSAPPK	20	3	1	1	12C(463.2366)	sp|P78549|NTH_HUMAN	P78549	NTH_HUMAN	Endonuclease III-like protein 1	2022-09-12-KB-FAIMS-HD-4	107	126	118	P78549_C118	1	H1437
DAQVPIILAVNKCDKAEADPEK	22	3	1	1	13C(463.2366)	sp|P46199|IF2M_HUMAN	P46199	IF2M_HUMAN	Translation initiation factor IF-2, mitochondrial	2022-09-12-KB-FAIMS-HD-4	278	299	290	P46199_C290	1	H1437
DASFEKEATEAQSLEATCEKLNR	23	3	1	1	18C(463.2366)	sp|O15320|CTGE5_HUMAN	O15320	CTGE5_HUMAN	Endoplasmic reticulum export factor CTAGE5	2022-09-12-KB-FAIMS-HD-4	114	136	131	O15320_C131	1	H1437
DASQCYVK	8	2	1	2	5C(463.2366)	sp|Q9NNW7|TRXR2_HUMAN	Q9NNW7	TRXR2_HUMAN	Thioredoxin reductase 2, mitochondrial	2022-09-12-KB-FAIMS-HD-4	442	449	446	Q9NNW7_C446	1	H1437
DATHQEAVSALLRPCLELSLLVR	23	3	1	3	15C(463.2366)	sp|Q14160|SCRIB_HUMAN	Q14160	SCRIB_HUMAN	Protein scribble homolog	2022-09-12-KB-FAIMS-HD-4	1068	1090	1082	Q14160_C1082	1	H1437
DAVAHCHEAER	11	2	0.9835	2	6C(463.2366)	sp|P49792|RBP2_HUMAN	P49792	RBP2_HUMAN	E3 SUMO-protein ligase RanBP2	2022-09-12-KB-FAIMS-HD-4	183	193	188	P49792_C188	1	H1437
DAWASPCHSYPLVATR	16	3	1	2	7C(463.2366)	sp|Q13425|SNTB2_HUMAN	Q13425	SNTB2_HUMAN	Beta-2-syntrophin	2022-09-12-KB-FAIMS-HD-4	368	383	374	Q13425_C374	1	H1437
DCAVKPCQSDEVPDGIK	17	3	1	2	2C(463.2366), 2C(57.0215), 7C(463.2366)	sp|Q96HE7|ERO1A_HUMAN	Q96HE7	ERO1A_HUMAN	ERO1-like protein alpha	2022-09-12-KB-FAIMS-HD-4	98	114	99	Q96HE7_C99,104	2	H1437
DCAVKPCQSDEVPDGIK	17	3	1	2	2C(463.2366), 2C(57.0215), 7C(463.2366)	sp|Q96HE7|ERO1A_HUMAN	Q96HE7	ERO1A_HUMAN	ERO1-like protein alpha	2022-09-12-KB-FAIMS-HD-4	98	114	104	Q96HE7_C99,104	2	H1437
DCDHADEQK	9	2	1	4	2C(463.2366)	sp|P62633|CNBP_HUMAN	P62633	CNBP_HUMAN	Cellular nucleic acid-binding protein	2022-09-12-KB-FAIMS-HD-4	110	118	111	P62633_C111	1	H1437
DCDLQEDACYNCGR	14	2	0.9999	1	12C(57.0215), 2C(57.0215), 9C(463.2366)	sp|P62633|CNBP_HUMAN	P62633	CNBP_HUMAN	Cellular nucleic acid-binding protein	2022-09-12-KB-FAIMS-HD-4	66	79	67	P62633_C67,74,77	3	H1437
DCDLQEDACYNCGR	14	2	0.9999	1	12C(57.0215), 2C(57.0215), 9C(463.2366)	sp|P62633|CNBP_HUMAN	P62633	CNBP_HUMAN	Cellular nucleic acid-binding protein	2022-09-12-KB-FAIMS-HD-4	66	79	74	P62633_C67,74,77	3	H1437
DCDLQEDACYNCGR	14	2	0.9999	1	12C(57.0215), 2C(57.0215), 9C(463.2366)	sp|P62633|CNBP_HUMAN	P62633	CNBP_HUMAN	Cellular nucleic acid-binding protein	2022-09-12-KB-FAIMS-HD-4	66	79	77	P62633_C67,74,77	3	H1437
DCDPGEVNK	9	2	1	2	2C(463.2366)	sp|Q9NYK5|RM39_HUMAN	Q9NYK5	RM39_HUMAN	39S ribosomal protein L39, mitochondrial	2022-09-12-KB-FAIMS-HD-4	132	140	133	Q9NYK5_C133	1	H1437
DCDPGSPR	8	2	1	1	2C(463.2366)	sp|Q00341|VIGLN_HUMAN	Q00341	VIGLN_HUMAN	Vigilin	2022-09-12-KB-FAIMS-HD-4	939	946	940	Q00341_C940	1	H1437
DCDVQGLEHDMEEINAR	17	3	1	1	2C(463.2366)	sp|Q9UPN3|MACF1_HUMAN	Q9UPN3	MACF1_HUMAN	Microtubule-actin cross-linking factor 1, isoforms 1/2/3/5	2022-09-12-KB-FAIMS-HD-4	5308	5324	5309	Q9UPN3_C5309	1	H1437
DCEAEVR	7	2	0.9998	2	2C(463.2366)	sp|P30153|2AAA_HUMAN	P30153	2AAA_HUMAN	Serine/threonine-protein phosphatase 2A 65 kDa regulatory subunit A alpha isoform	2022-09-12-KB-FAIMS-HD-4	293	299	294	P30153_C294	1	H1437
DCEDPNPLIR	10	2	1	2	2C(463.2366)	sp|P63010|AP2B1_HUMAN	P63010	AP2B1_HUMAN	AP-2 complex subunit beta	2022-09-12-KB-FAIMS-HD-4	94	103	95	P63010_C95	1	H1437
DCEIKQPVFGANYIK	15	3	1	1	2C(463.2366)	sp|Q969T9|WBP2_HUMAN	Q969T9	WBP2_HUMAN	WW domain-binding protein 2	2022-09-12-KB-FAIMS-HD-4	79	93	80	Q969T9_C80	1	H1437
DCEQAENWMAAR	12	2	1	3	2C(463.2366)	sp|Q13813|SPTN1_HUMAN	Q13813	SPTN1_HUMAN	Spectrin alpha chain, non-erythrocytic 1	2022-09-12-KB-FAIMS-HD-4	1453	1464	1454	Q13813_C1454	1	H1437
DCEVVMMIGLPGAGK	15	2	1	12	2C(463.2366), 6M(15.9949), 7M(15.9949)	sp|Q00839|HNRPU_HUMAN	Q00839	HNRPU_HUMAN	Heterogeneous nuclear ribonucleoprotein U	2022-09-12-KB-FAIMS-HD-4	496	510	497	Q00839_C497	1	H1437
DCFIIYQGHHGDVGAPIADVILPGAAYTEK	30	3	1	1	2C(463.2366)	sp|P28331|NDUS1_HUMAN	P28331	NDUS1_HUMAN	NADH-ubiquinone oxidoreductase 75 kDa subunit, mitochondrial	2022-09-12-KB-FAIMS-HD-4	563	592	564	P28331_C564	1	H1437
DCGATWVVLGHSER	14	3	1	2	2C(463.2366)	sp|P60174|TPIS_HUMAN	P60174	TPIS_HUMAN	Triosephosphate isomerase	2022-09-12-KB-FAIMS-HD-4	123	136	124	P60174_C124	1	H1437
DCGATWVVLGHSERR	15	3	1	2	2C(463.2366)	sp|P60174|TPIS_HUMAN	P60174	TPIS_HUMAN	Triosephosphate isomerase	2022-09-12-KB-FAIMS-HD-4	123	137	124	P60174_C124	1	H1437
DCGEYAHTR	9	2	0.9982	1	2C(463.2366)	sp|Q9Y399|RT02_HUMAN	Q9Y399	RT02_HUMAN	28S ribosomal protein S2, mitochondrial	2022-09-12-KB-FAIMS-HD-4	161	169	162	Q9Y399_C162	1	H1437
DCGGVLVELEQA	12	2	0.7875	1	2C(463.2366)	sp|Q96PE7|MCEE_HUMAN	Q96PE7	MCEE_HUMAN	Methylmalonyl-CoA epimerase, mitochondrial	2022-09-12-KB-FAIMS-HD-4	165	176	166	Q96PE7_C166	1	H1437
DCGKNTANKK	10	3	0.9977	1	2C(463.2366)	sp|Q96S59|RANB9_HUMAN	Q96S59	RANB9_HUMAN	Ran-binding protein 9	2022-09-12-KB-FAIMS-HD-4	637	646	638	Q96S59_C638	1	H1437
DCHEEVYAGSHQYPGR	16	3	1	2	2C(463.2366)	sp|Q9H3P7|GCP60_HUMAN	Q9H3P7	GCP60_HUMAN	Golgi resident protein GCP60	2022-09-12-KB-FAIMS-HD-4	486	501	487	Q9H3P7_C487	1	H1437
DCHEKYDK	8	2	0.779	1	2C(463.2366)	sp|A6NHR9|SMHD1_HUMAN	A6NHR9	SMHD1_HUMAN	Structural maintenance of chromosomes flexible hinge domain-containing protein 1	2022-09-12-KB-FAIMS-HD-4	565	572	566	A6NHR9_C566	1	H1437
DCHKPQVTDKEANDPR	16	3	0.9968	1	2C(463.2366)	sp|Q96CB8|INT12_HUMAN	Q96CB8	INT12_HUMAN	Integrator complex subunit 12	2022-09-12-KB-FAIMS-HD-4	189	204	190	Q96CB8_C190	1	H1437
DCLGCAK	7	2	0.9983	1	2C(57.0215), 5C(463.2366)	sp|Q9Y6V7|DDX49_HUMAN	Q9Y6V7	DDX49_HUMAN	Probable ATP-dependent RNA helicase DDX49	2022-09-12-KB-FAIMS-HD-4	41	47	42	Q9Y6V7_C42,45	2	H1437
DCLGCAK	7	2	0.9983	1	2C(57.0215), 5C(463.2366)	sp|Q9Y6V7|DDX49_HUMAN	Q9Y6V7	DDX49_HUMAN	Probable ATP-dependent RNA helicase DDX49	2022-09-12-KB-FAIMS-HD-4	41	47	45	Q9Y6V7_C42,45	2	H1437
DCLGRLDLQYAK	12	2	1	3	2C(463.2366)	sp|Q15149|PLEC_HUMAN	Q15149	PLEC_HUMAN	Plectin	2022-09-12-KB-FAIMS-HD-4	729	740	730	Q15149_C730	1	H1437
DCLINAAK	8	2	0.9999	2	2C(463.2366)	sp|P17987|TCPA_HUMAN	P17987	TCPA_HUMAN	T-complex protein 1 subunit alpha	2022-09-12-KB-FAIMS-HD-4	146	153	147	P17987_C147	1	H1437
DCLIPMGITSENVAER	16	2	1	3	2C(463.2366)	sp|P09110|THIK_HUMAN	P09110	THIK_HUMAN	3-ketoacyl-CoA thiolase, peroxisomal	2022-09-12-KB-FAIMS-HD-4	176	191	177	P09110_C177	1	H1437
DCLTESNLIK	10	2	1	2	2C(463.2366)	sp|P21980|TGM2_HUMAN	P21980	TGM2_HUMAN	Protein-glutamine gamma-glutamyltransferase 2	2022-09-12-KB-FAIMS-HD-4	553	562	554	P21980_C554	1	H1437
DCPHISQR	8	2, 3	1	3	2C(463.2366)	sp|Q9Y2S7|PDIP2_HUMAN	Q9Y2S7	PDIP2_HUMAN	Polymerase delta-interacting protein 2	2022-09-12-KB-FAIMS-HD-4	142	149	143	Q9Y2S7_C143	1	H1437
DCPLNAEAASSK	12	2	1	1	2C(463.2366)	sp|Q10567|AP1B1_HUMAN	Q10567	AP1B1_HUMAN	AP-1 complex subunit beta-1	2022-09-12-KB-FAIMS-HD-4	865	876	866	Q10567_C866	1	H1437
DCPWPCPK	8	2	0.997	1	2C(463.2366), 6C(57.0215)	sp|Q6ZNB6|NFXL1_HUMAN	Q6ZNB6	NFXL1_HUMAN	NF-X1-type zinc finger protein NFXL1	2022-09-12-KB-FAIMS-HD-4	211	218	212	Q6ZNB6_C212,216	2	H1437
DCPWPCPK	8	2	0.997	1	2C(463.2366), 6C(57.0215)	sp|Q6ZNB6|NFXL1_HUMAN	Q6ZNB6	NFXL1_HUMAN	NF-X1-type zinc finger protein NFXL1	2022-09-12-KB-FAIMS-HD-4	211	218	216	Q6ZNB6_C212,216	2	H1437
DCQEQAK	7	2	0.9988	2	2C(463.2366)	sp|P12270|TPR_HUMAN	P12270	TPR_HUMAN	Nucleoprotein TPR	2022-09-12-KB-FAIMS-HD-4	1067	1073	1068	P12270_C1068	1	H1437
DCQLLEHKEHR	11	3	1	1	2C(463.2366)	sp|Q9UPN9|TRI33_HUMAN	Q9UPN9	TRI33_HUMAN	E3 ubiquitin-protein ligase TRIM33	2022-09-12-KB-FAIMS-HD-4	298	308	299	Q9UPN9_C299	1	H1437
DCQLNAHK	8	2	0.9999	2	2C(463.2366)	sp|Q13263|TIF1B_HUMAN	Q13263	TIF1B_HUMAN	Transcription intermediary factor 1-beta	2022-09-12-KB-FAIMS-HD-4	231	238	232	Q13263_C232	1	H1437
DCQLNAHKDHQYQFLEDAVR	20	3	1	4	2C(463.2366)	sp|Q13263|TIF1B_HUMAN	Q13263	TIF1B_HUMAN	Transcription intermediary factor 1-beta	2022-09-12-KB-FAIMS-HD-4	231	250	232	Q13263_C232	1	H1437
DCSSLTGR	8	2	0.9995	2	2C(463.2366)	sp|Q9UER7|DAXX_HUMAN	Q9UER7	DAXX_HUMAN	Death domain-associated protein 6	2022-09-12-KB-FAIMS-HD-4	244	251	245	Q9UER7_C245	1	H1437
DCSTFLR	7	2	0.9986	3	2C(463.2366)	sp|P30876|RPB2_HUMAN	P30876	RPB2_HUMAN	DNA-directed RNA polymerase II subunit RPB2	2022-09-12-KB-FAIMS-HD-4	891	897	892	P30876_C892	1	H1437
DCSWIEMIR	9	2	1	2	2C(463.2366)	sp|Q9NXF1|TEX10_HUMAN	Q9NXF1	TEX10_HUMAN	Testis-expressed protein 10	2022-09-12-KB-FAIMS-HD-4	453	461	454	Q9NXF1_C454	1	H1437
DCSWIEMIRK	10	3	1	1	2C(463.2366)	sp|Q9NXF1|TEX10_HUMAN	Q9NXF1	TEX10_HUMAN	Testis-expressed protein 10	2022-09-12-KB-FAIMS-HD-4	453	462	454	Q9NXF1_C454	1	H1437
DCTALLHLFHAAVQR	15	3	1	1	2C(463.2366)	sp|Q8NFF5|FAD1_HUMAN	Q8NFF5	FAD1_HUMAN	FAD synthase	2022-09-12-KB-FAIMS-HD-4	408	422	409	Q8NFF5_C409	1	H1437
DCTVEMPILK	10	2	1	5	2C(463.2366)	sp|P56545|CTBP2_HUMAN	P56545	CTBP2_HUMAN	C-terminal-binding protein 2	2022-09-12-KB-FAIMS-HD-4	43	52	44	P56545_C44	1	H1437
DCVEAAK	7	2	1	2	2C(463.2366)	sp|Q00341|VIGLN_HUMAN	Q00341	VIGLN_HUMAN	Vigilin	2022-09-12-KB-FAIMS-HD-4	854	860	855	Q00341_C855	1	H1437
DCVLLQEDFLAHR	13	3	1	2	2C(463.2366)	sp|Q8IYS2|K2013_HUMAN	Q8IYS2	K2013_HUMAN	Uncharacterized protein KIAA2013	2022-09-12-KB-FAIMS-HD-4	184	196	185	Q8IYS2_C185	1	H1437
DCYPAVQK	8	2	0.9998	1	2C(463.2366)	sp|Q14974|IMB1_HUMAN	Q14974	IMB1_HUMAN	Importin subunit beta-1	2022-09-12-KB-FAIMS-HD-4	542	549	543	Q14974_C543	1	H1437
DDDIAALVVDNGSGMCK	17	2	1	3	15M(15.9949), 16C(463.2366), N-term(42.0106)	sp|P60709|ACTB_HUMAN	P60709	ACTB_HUMAN	Actin, cytoplasmic 1	2022-09-12-KB-FAIMS-HD-4	2	18	17	P60709_C17	1	H1437
DDDIAALVVDNGSGMCKAGFAGDDAPR	27	3	1	1	16C(463.2366), N-term(42.0106)	sp|P60709|ACTB_HUMAN	P60709	ACTB_HUMAN	Actin, cytoplasmic 1	2022-09-12-KB-FAIMS-HD-4	2	28	17	P60709_C17	1	H1437
DDDRTPGLHGDCDDDKYR	18	3	1	1	12C(463.2366)	sp|O95159|ZFPL1_HUMAN	O95159	ZFPL1_HUMAN	Zinc finger protein-like 1	2022-09-12-KB-FAIMS-HD-4	219	236	230	O95159_C230	1	H1437
DDETIKEHLCK	11	3	1	1	10C(463.2366)	sp|Q9H6V9|LDAH_HUMAN	Q9H6V9	LDAH_HUMAN	Lipid droplet-associated hydrolase	2022-09-12-KB-FAIMS-HD-4	252	262	261	Q9H6V9_C261	1	H1437
DDFLGSFCR	9	2	1	2	8C(463.2366)	sp|Q9NXE4|NSMA3_HUMAN	Q9NXE4	NSMA3_HUMAN	Sphingomyelin phosphodiesterase 4	2022-09-12-KB-FAIMS-HD-4	769	777	776	Q9NXE4_C776	1	H1437
DDHEELAWPGIMESFFTGQNCR	22	3	1	2	21C(463.2366)	sp|O95714|HERC2_HUMAN	O95714	HERC2_HUMAN	E3 ubiquitin-protein ligase HERC2	2022-09-12-KB-FAIMS-HD-4	1181	1202	1201	O95714_C1201	1	H1437
DDIIICEIGDVFK	13	2	1	2	6C(463.2366)	sp|Q9Y512|SAM50_HUMAN	Q9Y512	SAM50_HUMAN	Sorting and assembly machinery component 50 homolog	2022-09-12-KB-FAIMS-HD-4	60	72	65	Q9Y512_C65	1	H1437
DDLFNTNATIVATLTAACAQHCPEAMICVIANPVNSTIPITAEVFKK	47	4	1	4	18C(57.0215), 22C(463.2366), 22C(57.0215), 28C(463.2366)	sp|P40926|MDHM_HUMAN	P40926	MDHM_HUMAN	Malate dehydrogenase, mitochondrial	2022-09-12-KB-FAIMS-HD-4	111	157	128	P40926_C128,132,138	3	H1437
DDLFNTNATIVATLTAACAQHCPEAMICVIANPVNSTIPITAEVFKK	47	4	1	4	18C(57.0215), 22C(463.2366), 22C(57.0215), 28C(463.2366)	sp|P40926|MDHM_HUMAN	P40926	MDHM_HUMAN	Malate dehydrogenase, mitochondrial	2022-09-12-KB-FAIMS-HD-4	111	157	132	P40926_C128,132,138	3	H1437
DDLFNTNATIVATLTAACAQHCPEAMICVIANPVNSTIPITAEVFKK	47	4	1	4	18C(57.0215), 22C(463.2366), 22C(57.0215), 28C(463.2366)	sp|P40926|MDHM_HUMAN	P40926	MDHM_HUMAN	Malate dehydrogenase, mitochondrial	2022-09-12-KB-FAIMS-HD-4	111	157	138	P40926_C128,132,138	3	H1437
DDWLVSWVQSYCR	13	2	1	2	12C(463.2366)	sp|P78527|PRKDC_HUMAN	P78527	PRKDC_HUMAN	DNA-dependent protein kinase catalytic subunit	2022-09-12-KB-FAIMS-HD-4	3270	3282	3281	P78527_C3281	1	H1437
DEADVLEVDQGFDDHNLPCDVIWLDIEHADGKR	33	4	1	2	19C(463.2366)	sp|Q14697|GANAB_HUMAN	Q14697	GANAB_HUMAN	Neutral alpha-glucosidase AB	2022-09-12-KB-FAIMS-HD-4	405	437	423	Q14697_C423	1	H1437
DEDCDLLEGQKK	12	3	1	2	4C(463.2366)	sp|Q5SWX8|ODR4_HUMAN	Q5SWX8	ODR4_HUMAN	Protein odr-4 homolog	2022-09-12-KB-FAIMS-HD-4	228	239	231	Q5SWX8_C231	1	H1437
DEKERFDPTQFQDCIIQGLTETGTDLEAVAK	31	3	1	1	14C(463.2366)	sp|Q7L1Q6|BZW1_HUMAN	Q7L1Q6	BZW1_HUMAN	Basic leucine zipper and W2 domain-containing protein 1	2022-09-12-KB-FAIMS-HD-4	22	52	35	Q7L1Q6_C35	1	H1437
DENGKILFDTVDLCATWEAMEK	22	3	1	1	14C(463.2366)	sp|P52895|AK1C2_HUMAN	P52895	AK1C2_HUMAN	Aldo-keto reductase family 1 member C2	2022-09-12-KB-FAIMS-HD-4	132	153	145	P52895_C145	1	H1437
DEPCLLK	7	2	0.9974	2	4C(463.2366)	sp|O75369|FLNB_HUMAN	O75369	FLNB_HUMAN	Filamin-B	2022-09-12-KB-FAIMS-HD-4	1949	1955	1952	O75369_C1952	1	H1437
DEQHQCSLGNLK	12	2	1	2	6C(463.2366)	sp|A0FGR8|ESYT2_HUMAN	A0FGR8	ESYT2_HUMAN	Extended synaptotagmin-2	2022-09-12-KB-FAIMS-HD-4	606	617	611	A0FGR8_C611	1	H1437
DEQHQCSLGNLKVPLSQLLTSEDMTVSQR	29	3	1	2	6C(463.2366)	sp|A0FGR8|ESYT2_HUMAN	A0FGR8	ESYT2_HUMAN	Extended synaptotagmin-2	2022-09-12-KB-FAIMS-HD-4	606	634	611	A0FGR8_C611	1	H1437
DEVLDNLLAFVCDIRPEIHENYR	23	3	1	2	12C(463.2366)	sp|O75348|VATG1_HUMAN	O75348	VATG1_HUMAN	V-type proton ATPase subunit G 1	2022-09-12-KB-FAIMS-HD-4	93	115	104	O75348_C104	1	H1437
DEWLRPEDLPIKYAGLSTCFR	21	4	1	1	19C(463.2366)	sp|P49591|SYSC_HUMAN	P49591	SYSC_HUMAN	Serine--tRNA ligase, cytoplasmic	2022-09-12-KB-FAIMS-HD-4	282	302	300	P49591_C300	1	H1437
DFCFFTIK	8	2	1	2	3C(463.2366)	sp|Q8IX01|SUGP2_HUMAN	Q8IX01	SUGP2_HUMAN	SURP and G-patch domain-containing protein 2	2022-09-12-KB-FAIMS-HD-4	379	386	381	Q8IX01_C381	1	H1437
DFITEICKDDQEQQLEFGAVYTATITEIR	29	3	1	5	7C(463.2366)	sp|Q8TCS8|PNPT1_HUMAN	Q8TCS8	PNPT1_HUMAN	Polyribonucleotide nucleotidyltransferase 1, mitochondrial	2022-09-12-KB-FAIMS-HD-4	662	690	668	Q8TCS8_C668	1	H1437
DFITEICKDDQEQQLEFGAVYTATITEIRDTGVMVK	36	4	1	2	7C(463.2366)	sp|Q8TCS8|PNPT1_HUMAN	Q8TCS8	PNPT1_HUMAN	Polyribonucleotide nucleotidyltransferase 1, mitochondrial	2022-09-12-KB-FAIMS-HD-4	662	697	668	Q8TCS8_C668	1	H1437
DFLQEVCLRPSADPIFEPR	19	3	1	1	7C(463.2366)	sp|Q9UIF9|BAZ2A_HUMAN	Q9UIF9	BAZ2A_HUMAN	Bromodomain adjacent to zinc finger domain protein 2A	2022-09-12-KB-FAIMS-HD-4	1474	1492	1480	Q9UIF9_C1480	1	H1437
DFPAGEPEPEWDNENDIVTGLTCIAVVGIEDPVRPEVPDAIKK	43	4	0.9996	1	23C(463.2366)	sp|P20020|AT2B1_HUMAN	P20020	AT2B1_HUMAN	Plasma membrane calcium-transporting ATPase 1	2022-09-12-KB-FAIMS-HD-4	654	696	676	P20020_C676	1	H1437
DFQSCFGLHETR	12	3	1	1	5C(463.2366)	sp|Q9NP50|SHCAF_HUMAN	Q9NP50	SHCAF_HUMAN	SIN3-HDAC complex-associated factor	2022-09-12-KB-FAIMS-HD-4	37	48	41	Q9NP50_C41	1	H1437
DFSAFINLVEFCR	13	2	1	3	12C(463.2366)	sp|P78527|PRKDC_HUMAN	P78527	PRKDC_HUMAN	DNA-dependent protein kinase catalytic subunit	2022-09-12-KB-FAIMS-HD-4	619	631	630	P78527_C630	1	H1437
DFSHPCTWQVLDGAEDTLR	19	3	1	2	6C(463.2366)	sp|Q9BSH5|HDHD3_HUMAN	Q9BSH5	HDHD3_HUMAN	Haloacid dehalogenase-like hydrolase domain-containing protein 3	2022-09-12-KB-FAIMS-HD-4	104	122	109	Q9BSH5_C109	1	H1437
DFSHPNVLSLLGICLR	16	3	1	2	14C(463.2366)	sp|P08581|MET_HUMAN	P08581	MET_HUMAN	Hepatocyte growth factor receptor	2022-09-12-KB-FAIMS-HD-4	1133	1148	1146	P08581_C1146	1	H1437
DFSSIIQTCSGNIQR	15	2	1	3	9C(463.2366)	sp|Q86Y82|STX12_HUMAN	Q86Y82	STX12_HUMAN	Syntaxin-12	2022-09-12-KB-FAIMS-HD-4	21	35	29	Q86Y82_C29	1	H1437
DFVNEAISHWELQSEGGQSAAPSPASWACSPNLR	34	3	1	1	29C(463.2366)	sp|Q96CB9|NSUN4_HUMAN	Q96CB9	NSUN4_HUMAN	5-methylcytosine rRNA methyltransferase NSUN4	2022-09-12-KB-FAIMS-HD-4	97	130	125	Q96CB9_C125	1	H1437
DFVSALPDKLDHECAEGGENLSVGQR	26	3	1	1	14C(463.2366)	sp|P33527|MRP1_HUMAN	P33527	MRP1_HUMAN	Multidrug resistance-associated protein 1	2022-09-12-KB-FAIMS-HD-4	1410	1435	1423	P33527_C1423	1	H1437
DGACSVPGVTENLGQSLWEVSESHFKYPIVEQYLK	35	4	1	2	4C(463.2366)	sp|Q96RD7|PANX1_HUMAN	Q96RD7	PANX1_HUMAN	Pannexin-1	2022-09-12-KB-FAIMS-HD-4	167	201	170	Q96RD7_C170	1	H1437
DGCIVER	7	2	0.9759	1	3C(463.2366)	sp|Q9NP58|ABCB6_HUMAN	Q9NP58	ABCB6_HUMAN	ATP-binding cassette sub-family B member 6, mitochondrial	2022-09-12-KB-FAIMS-HD-4	799	805	801	Q9NP58_C801	1	H1437
DGEIQLDLHSCPKPIVFIIHSFLSAK	26	4	1	2	11C(463.2366)	sp|Q13884|SNTB1_HUMAN	Q13884	SNTB1_HUMAN	Beta-1-syntrophin	2022-09-12-KB-FAIMS-HD-4	505	530	515	Q13884_C515	1	H1437
DGEISHCLLFYTYHDVTR	18	3	1	1	7C(463.2366)	sp|P54132|BLM_HUMAN	P54132	BLM_HUMAN	Bloom syndrome protein	2022-09-12-KB-FAIMS-HD-4	983	1000	989	P54132_C989	1	H1437
DGFVCALLR	9	2	1	2	5C(463.2366)	sp|Q8WUY1|THEM6_HUMAN	Q8WUY1	THEM6_HUMAN	Protein THEM6	2022-09-12-KB-FAIMS-HD-4	142	150	146	Q8WUY1_C146	1	H1437
DGGVQACFSR	10	2	1	4	7C(463.2366)	sp|P08754|GNAI3_HUMAN	P08754	GNAI3_HUMAN	Guanine nucleotide-binding protein G(k) subunit alpha	2022-09-12-KB-FAIMS-HD-4	133	142	139	P08754_C139	1	H1437
DGIILCELINKLQPGSVK	18	3	0.9968	1	6C(463.2366)	sp|Q15417|CNN3_HUMAN	Q15417	CNN3_HUMAN	Calponin-3	2022-09-12-KB-FAIMS-HD-4	54	71	59	Q15417_C59	1	H1437
DGKLPFCAMGVSSVIHPK	18	3	1	1	7C(463.2366)	sp|P36551|HEM6_HUMAN	P36551	HEM6_HUMAN	Oxygen-dependent coproporphyrinogen-III oxidase, mitochondrial	2022-09-12-KB-FAIMS-HD-4	233	250	239	P36551_C239	1	H1437
DGLCLSESETVNKER	15	3	1	1	4C(463.2366)	sp|Q86XL3|ANKL2_HUMAN	Q86XL3	ANKL2_HUMAN	Ankyrin repeat and LEM domain-containing protein 2	2022-09-12-KB-FAIMS-HD-4	283	297	286	Q86XL3_C286	1	H1437
DGLGFCALIHR	11	2	1	2	6C(463.2366)	sp|P12814|ACTN1_HUMAN	P12814	ACTN1_HUMAN	Alpha-actinin-1	2022-09-12-KB-FAIMS-HD-4	175	185	180	P12814_C180	1	H1437
DGLLENQTPEFFQDVCKPK	19	3	1	3	16C(463.2366)	sp|P49327|FAS_HUMAN	P49327	FAS_HUMAN	Fatty acid synthase	2022-09-12-KB-FAIMS-HD-4	1977	1995	1992	P49327_C1992	1	H1437
DGLQSSCHVLWAPADINLNR	20	3	0.9995	1	7C(463.2366)	sp|Q14191|WRN_HUMAN	Q14191	WRN_HUMAN	Werner syndrome ATP-dependent helicase	2022-09-12-KB-FAIMS-HD-4	858	877	864	Q14191_C864	1	H1437
DGLTDVYNKIHMGSCAENTAK	21	3	1	2	12M(15.9949), 15C(463.2366)	sp|P24752|THIL_HUMAN	P24752	THIL_HUMAN	Acetyl-CoA acetyltransferase, mitochondrial	2022-09-12-KB-FAIMS-HD-4	182	202	196	P24752_C196	1	H1437
DGLTDVYNKIHMGSCAENTAKK	22	4	1	1	15C(463.2366)	sp|P24752|THIL_HUMAN	P24752	THIL_HUMAN	Acetyl-CoA acetyltransferase, mitochondrial	2022-09-12-KB-FAIMS-HD-4	182	203	196	P24752_C196	1	H1437
DGNASGTTLLEALDCILPPTRPTDKPLR	28	3	1	1	15C(463.2366)	sp|P68104|EF1A1_HUMAN	P68104	EF1A1_HUMAN	Elongation factor 1-alpha 1	2022-09-12-KB-FAIMS-HD-4	220	247	234	P68104_C234	1	H1437
DGPNALTPPPTTPEWIKFCR	20	3	1	3	19C(463.2366)	sp|P05023|AT1A1_HUMAN	P05023	AT1A1_HUMAN	Sodium/potassium-transporting ATPase subunit alpha-1	2022-09-12-KB-FAIMS-HD-4	75	94	93	P05023_C93	1	H1437
DGQAMLWDLNEGKHLYTLDGGDIINALCFSPNRYWLCAATGPSIK	45	4	1	2	28C(463.2366), 37C(463.2366), 37C(57.0215)	sp|P63244|RACK1_HUMAN	P63244	RACK1_HUMAN	Receptor of activated protein C kinase 1	2022-09-12-KB-FAIMS-HD-4	213	257	240	P63244_C240,249	2	H1437
DGQAMLWDLNEGKHLYTLDGGDIINALCFSPNRYWLCAATGPSIK	45	4	1	2	28C(463.2366), 37C(463.2366), 37C(57.0215)	sp|P63244|RACK1_HUMAN	P63244	RACK1_HUMAN	Receptor of activated protein C kinase 1	2022-09-12-KB-FAIMS-HD-4	213	257	249	P63244_C240,249	2	H1437
DGQLWLCAPQAK	12	2	0.3865	1	7C(463.2366)	sp|Q93008|USP9X_HUMAN	Q93008	USP9X_HUMAN	Probable ubiquitin carboxyl-terminal hydrolase FAF-X	2022-09-12-KB-FAIMS-HD-4	667	678	673	Q93008_C673	1	H1437
DGQPCMDHDR	10	2	0.9992	2	5C(463.2366)	sp|Q9P2J5|SYLC_HUMAN	Q9P2J5	SYLC_HUMAN	Leucine--tRNA ligase, cytoplasmic	2022-09-12-KB-FAIMS-HD-4	244	253	248	Q9P2J5_C248	1	H1437
DGQPCMDHDRQTGEGVGPQEYTLLK	25	3	1	2	5C(463.2366), 6M(15.9949)	sp|Q9P2J5|SYLC_HUMAN	Q9P2J5	SYLC_HUMAN	Leucine--tRNA ligase, cytoplasmic	2022-09-12-KB-FAIMS-HD-4	244	268	248	Q9P2J5_C248	1	H1437
DGQVHLFEHILNGYCK	16	3	1	8	15C(463.2366)	sp|Q15061|WDR43_HUMAN	Q15061	WDR43_HUMAN	WD repeat-containing protein 43	2022-09-12-KB-FAIMS-HD-4	293	308	307	Q15061_C307	1	H1437
DGQVHLFEHILNGYCKKPLTSNCTIQIATPGK	32	4	0.8761	1	15C(463.2366), 23C(463.2366)	sp|Q15061|WDR43_HUMAN	Q15061	WDR43_HUMAN	WD repeat-containing protein 43	2022-09-12-KB-FAIMS-HD-4	293	324	307	Q15061_C307,315	2	H1437
DGQVHLFEHILNGYCKKPLTSNCTIQIATPGK	32	4	0.8761	1	15C(463.2366), 23C(463.2366)	sp|Q15061|WDR43_HUMAN	Q15061	WDR43_HUMAN	WD repeat-containing protein 43	2022-09-12-KB-FAIMS-HD-4	293	324	315	Q15061_C307,315	2	H1437
DGSDYEGWCWPGSAGYPDFTNPTMR	25	3	1	7	24M(15.9949), 9C(463.2366)	sp|Q14697|GANAB_HUMAN	Q14697	GANAB_HUMAN	Neutral alpha-glucosidase AB	2022-09-12-KB-FAIMS-HD-4	494	518	502	Q14697_C502	1	H1437
DGSELILHFVTQCNTR	16	3	1	1	13C(463.2366)	sp|O75208|COQ9_HUMAN	O75208	COQ9_HUMAN	Ubiquinone biosynthesis protein COQ9, mitochondrial	2022-09-12-KB-FAIMS-HD-4	141	156	153	O75208_C153	1	H1437
DGSGVKEWEVYNFPAGGVGMGMYNTDESISGFAHSCFQYAIQKK	44	4	1	2	36C(463.2366)	sp|P48735|IDHP_HUMAN	P48735	IDHP_HUMAN	Isocitrate dehydrogenase [NADP], mitochondrial	2022-09-12-KB-FAIMS-HD-4	200	243	235	P48735_C235	1	H1437
DGTACAEVSR	10	2	1	3	5C(463.2366)	sp|P48449|ERG7_HUMAN	P48449	ERG7_HUMAN	Lanosterol synthase	2022-09-12-KB-FAIMS-HD-4	605	614	609	P48449_C609	1	H1437
DGTILCTLMNK	11	2	1	2	6C(463.2366)	sp|Q99439|CNN2_HUMAN	Q99439	CNN2_HUMAN	Calponin-2	2022-09-12-KB-FAIMS-HD-4	56	66	61	Q99439_C61	1	H1437
DGTILCTLMNKLQPGSVPK	19	3	1	1	6C(463.2366)	sp|Q99439|CNN2_HUMAN	Q99439	CNN2_HUMAN	Calponin-2	2022-09-12-KB-FAIMS-HD-4	56	74	61	Q99439_C61	1	H1437
DGTSLWDLLSSCHFTEEQR	19	3	1	3	12C(463.2366)	sp|P58107|EPIPL_HUMAN	P58107	EPIPL_HUMAN	Epiplakin	2022-09-12-KB-FAIMS-HD-4	1140	1158	1151	P58107_C1151	1	H1437
DGTSLWDLLSSCHFTEEQRR	20	3	1	1	12C(463.2366)	sp|P58107|EPIPL_HUMAN	P58107	EPIPL_HUMAN	Epiplakin	2022-09-12-KB-FAIMS-HD-4	1140	1159	1151	P58107_C1151	1	H1437
DGTTAASCKDMAK	13	2	1	2	8C(463.2366)	sp|Q9HC84|MUC5B_HUMAN	Q9HC84	MUC5B_HUMAN	Mucin-5B	2022-09-12-KB-FAIMS-HD-4	5236	5248	5243	Q9HC84_C5243	1	H1437
DGTVLCELINALYPEGQAPVKK	22	3	0.9966	1	6C(463.2366)	sp|P37802|TAGL2_HUMAN	P37802	TAGL2_HUMAN	Transgelin-2	2022-09-12-KB-FAIMS-HD-4	58	79	63	P37802_C63	1	H1437
DGVCTKPMTTCPK	13	2	0.8418	1	11C(57.0215), 4C(463.2366)	sp|P98088|MUC5A_HUMAN	P98088	MUC5A_HUMAN	Mucin-5AC	2022-09-12-KB-FAIMS-HD-4	694	706	697	P98088_C697,704	2	H1437
DGVCTKPMTTCPK	13	2	0.8418	1	11C(57.0215), 4C(463.2366)	sp|P98088|MUC5A_HUMAN	P98088	MUC5A_HUMAN	Mucin-5AC	2022-09-12-KB-FAIMS-HD-4	694	706	704	P98088_C697,704	2	H1437
DGVCVLGLHLAK	12	3	1	2	4C(463.2366)	sp|Q5SRE5|NU188_HUMAN	Q5SRE5	NU188_HUMAN	Nucleoporin NUP188 homolog	2022-09-12-KB-FAIMS-HD-4	1280	1291	1283	Q5SRE5_C1283	1	H1437
DGVEDHSPLMYHISLVDLLAACAEGK	26	4	1	1	22C(463.2366)	sp|Q14573|ITPR3_HUMAN	Q14573	ITPR3_HUMAN	Inositol 1,4,5-trisphosphate receptor type 3	2022-09-12-KB-FAIMS-HD-4	1354	1379	1375	Q14573_C1375	1	H1437
DGWPAMCIHGDK	12	2	1	2	7C(463.2366)	sp|Q92841|DDX17_HUMAN	Q92841	DDX17_HUMAN	Probable ATP-dependent RNA helicase DDX17	2022-09-12-KB-FAIMS-HD-4	441	452	447	Q92841_C447	1	H1437
DGWPAMCIHGDKSQPER	17	3	1	1	7C(463.2366)	sp|Q92841|DDX17_HUMAN	Q92841	DDX17_HUMAN	Probable ATP-dependent RNA helicase DDX17	2022-09-12-KB-FAIMS-HD-4	441	457	447	Q92841_C447	1	H1437
DGWPAMCIHGDKSQPERDWVLNEFR	25	3, 4	1	5	7C(463.2366)	sp|Q92841|DDX17_HUMAN	Q92841	DDX17_HUMAN	Probable ATP-dependent RNA helicase DDX17	2022-09-12-KB-FAIMS-HD-4	441	465	447	Q92841_C447	1	H1437
DHCVAHK	7	2	0.9986	2	3C(463.2366)	sp|A0A096LP55|QCR6L_HUMAN	A0A096LP55	QCR6L_HUMAN	Cytochrome b-c1 complex subunit 6-like, mitochondrial	2022-09-12-KB-FAIMS-HD-4	79	85	81	A0A096LP55_C81	1	H1437
DHEKDAFEHIVTQFSSVPVSVVSDSYDIYNACEK	34	3, 4	1	5	32C(463.2366)	sp|P43490|NAMPT_HUMAN	P43490	NAMPT_HUMAN	Nicotinamide phosphoribosyltransferase	2022-09-12-KB-FAIMS-HD-4	256	289	287	P43490_C287	1	H1437
DHLPPPEEEPLVLMCGPPPMIQYACLPNLDHVGHPTER	38	4, 5	1	3	15C(463.2366), 15C(57.0215), 25C(463.2366), 25C(57.0215)	sp|P00387|NB5R3_HUMAN	P00387	NB5R3_HUMAN	NADH-cytochrome b5 reductase 3	2022-09-12-KB-FAIMS-HD-4	260	297	274	P00387_C274,284	2	H1437
DHLPPPEEEPLVLMCGPPPMIQYACLPNLDHVGHPTER	38	4, 5	1	3	15C(463.2366), 15C(57.0215), 25C(463.2366), 25C(57.0215)	sp|P00387|NB5R3_HUMAN	P00387	NB5R3_HUMAN	NADH-cytochrome b5 reductase 3	2022-09-12-KB-FAIMS-HD-4	260	297	284	P00387_C274,284	2	H1437
DHNSHDVLLLCTSCHAISNYYDNHLK	26	4	1	1	11C(463.2366), 14C(57.0215)	sp|Q9NVH0|EXD2_HUMAN	Q9NVH0	EXD2_HUMAN	Exonuclease 3'-5' domain-containing protein 2	2022-09-12-KB-FAIMS-HD-4	449	474	459	Q9NVH0_C459,462	2	H1437
DHNSHDVLLLCTSCHAISNYYDNHLK	26	4	1	1	11C(463.2366), 14C(57.0215)	sp|Q9NVH0|EXD2_HUMAN	Q9NVH0	EXD2_HUMAN	Exonuclease 3'-5' domain-containing protein 2	2022-09-12-KB-FAIMS-HD-4	449	474	462	Q9NVH0_C459,462	2	H1437
DHPFGFVAVPTKNPDGTMNLMNWECAIPGKK	31	4	1	1	25C(463.2366)	sp|P63279|UBC9_HUMAN	P63279	UBC9_HUMAN	SUMO-conjugating enzyme UBC9	2022-09-12-KB-FAIMS-HD-4	19	49	43	P63279_C43	1	H1437
DHSGGIGDICK	11	2	1	4	10C(463.2366)	sp|Q53H82|LACB2_HUMAN	Q53H82	LACB2_HUMAN	Endoribonuclease LACTB2	2022-09-12-KB-FAIMS-HD-4	81	91	90	Q53H82_C90	1	H1437
DHVPPVSLVCQNIPR	15	3	1	2	10C(463.2366)	sp|Q9H089|LSG1_HUMAN	Q9H089	LSG1_HUMAN	Large subunit GTPase 1 homolog	2022-09-12-KB-FAIMS-HD-4	466	480	475	Q9H089_C475	1	H1437
DIAEPHIPCLMPEYFEPQIK	20	3	1	4	11M(15.9949), 9C(463.2366)	sp|Q96EY7|PTCD3_HUMAN	Q96EY7	PTCD3_HUMAN	Pentatricopeptide repeat domain-containing protein 3, mitochondrial	2022-09-12-KB-FAIMS-HD-4	131	150	139	Q96EY7_C139	1	H1437
DICACAATGTGK	12	2	1	3	3C(463.2366), 3C(57.0215), 5C(463.2366), 5C(57.0215)	sp|Q96GQ7|DDX27_HUMAN	Q96GQ7	DDX27_HUMAN	Probable ATP-dependent RNA helicase DDX27	2022-09-12-KB-FAIMS-HD-4	257	268	259	Q96GQ7_C259,261	2	H1437
DICACAATGTGK	12	2	1	3	3C(463.2366), 3C(57.0215), 5C(463.2366), 5C(57.0215)	sp|Q96GQ7|DDX27_HUMAN	Q96GQ7	DDX27_HUMAN	Probable ATP-dependent RNA helicase DDX27	2022-09-12-KB-FAIMS-HD-4	257	268	261	Q96GQ7_C259,261	2	H1437
DICNDVLSLLEK	12	2	1	3	3C(463.2366)	sp|P63104|1433Z_HUMAN	P63104	1433Z_HUMAN	14-3-3 protein zeta/delta	2022-09-12-KB-FAIMS-HD-4	92	103	94	P63104_C94	1	H1437
DIDDDLEGEVTEECGKFGAVNR	22	3	1	3	14C(463.2366)	sp|Q9UHX1|PUF60_HUMAN	Q9UHX1	PUF60_HUMAN	Poly(U)-binding-splicing factor PUF60	2022-09-12-KB-FAIMS-HD-4	474	495	487	Q9UHX1_C487	1	H1437
DIDFLKEEEHDCFLEEIMTK	20	3	1	2	12C(463.2366)	sp|P12268|IMDH2_HUMAN	P12268	IMDH2_HUMAN	Inosine-5'-monophosphate dehydrogenase 2	2022-09-12-KB-FAIMS-HD-4	162	181	173	P12268_C173	1	H1437
DIDLICSNALEYNPDRDPGDR	21	3	1	1	6C(463.2366)	sp|Q6PL18|ATAD2_HUMAN	Q6PL18	ATAD2_HUMAN	ATPase family AAA domain-containing protein 2	2022-09-12-KB-FAIMS-HD-4	1052	1072	1057	Q6PL18_C1057	1	H1437
DIEREDIEFICK	12	2, 3	1	4	11C(463.2366)	sp|P50991|TCPD_HUMAN	P50991	TCPD_HUMAN	T-complex protein 1 subunit delta	2022-09-12-KB-FAIMS-HD-4	327	338	337	P50991_C337	1	H1437
DIGKPEVEYDCDNLQHSK	18	3	1	3	11C(463.2366)	sp|Q9UPN9|TRI33_HUMAN	Q9UPN9	TRI33_HUMAN	E3 ubiquitin-protein ligase TRIM33	2022-09-12-KB-FAIMS-HD-4	933	950	943	Q9UPN9_C943	1	H1437
DIICQIAYAR	10	2	1	2	4C(463.2366)	sp|P46777|RL5_HUMAN	P46777	RL5_HUMAN	60S ribosomal protein L5	2022-09-12-KB-FAIMS-HD-4	59	68	62	P46777_C62	1	H1437
DIIEHLNTSGAPADTSDPLQQICK	24	3	1	2	23C(463.2366)	sp|P37198|NUP62_HUMAN	P37198	NUP62_HUMAN	Nuclear pore glycoprotein p62	2022-09-12-KB-FAIMS-HD-4	453	476	475	P37198_C475	1	H1437
DIKEKLCYVALDFEQEMATAASSSSLEK	28	3	1	2	7C(463.2366)	sp|P63261|ACTG_HUMAN	P63261	ACTG_HUMAN	Actin, cytoplasmic 2	2022-09-12-KB-FAIMS-HD-4	211	238	217	P63261_C217	1	H1437
DIKWDFTPCK	10	2	1	3	9C(463.2366)	sp|P38606|VATA_HUMAN	P38606	VATA_HUMAN	V-type proton ATPase catalytic subunit A	2022-09-12-KB-FAIMS-HD-4	130	139	138	P38606_C138	1	H1437
DIKWDFTPCKNLR	13	3	1	1	9C(463.2366)	sp|P38606|VATA_HUMAN	P38606	VATA_HUMAN	V-type proton ATPase catalytic subunit A	2022-09-12-KB-FAIMS-HD-4	130	142	138	P38606_C138	1	H1437
DILACGR	7	2	0.9955	2	5C(463.2366)	sp|Q9UDY2|ZO2_HUMAN	Q9UDY2	ZO2_HUMAN	Tight junction protein ZO-2	2022-09-12-KB-FAIMS-HD-4	597	603	601	Q9UDY2_C601	1	H1437
DILCGAADEVLAVLK	15	2	1	3	4C(463.2366)	sp|O75643|U520_HUMAN	O75643	U520_HUMAN	U5 small nuclear ribonucleoprotein 200 kDa helicase	2022-09-12-KB-FAIMS-HD-4	130	144	133	O75643_C133	1	H1437
DILCGAADEVLAVLKNEK	18	3	1	2	4C(463.2366)	sp|O75643|U520_HUMAN	O75643	U520_HUMAN	U5 small nuclear ribonucleoprotein 200 kDa helicase	2022-09-12-KB-FAIMS-HD-4	130	147	133	O75643_C133	1	H1437
DILCGAADEVLAVLKNEKLR	20	4	1	3	4C(463.2366)	sp|O75643|U520_HUMAN	O75643	U520_HUMAN	U5 small nuclear ribonucleoprotein 200 kDa helicase	2022-09-12-KB-FAIMS-HD-4	130	149	133	O75643_C133	1	H1437
DILIACR	7	2	0.9996	4	6C(463.2366)	sp|P42704|LPPRC_HUMAN	P42704	LPPRC_HUMAN	Leucine-rich PPR motif-containing protein, mitochondrial	2022-09-12-KB-FAIMS-HD-4	1038	1044	1043	P42704_C1043	1	H1437
DILNTVADRCEMLFEDLLLNEIPEKK	26	3	1	2	10C(463.2366)	sp|Q5SWX8|ODR4_HUMAN	Q5SWX8	ODR4_HUMAN	Protein odr-4 homolog	2022-09-12-KB-FAIMS-HD-4	308	333	317	Q5SWX8_C317	1	H1437
DILPCLDGYLK	11	2	1	2	5C(463.2366)	sp|P78527|PRKDC_HUMAN	P78527	PRKDC_HUMAN	DNA-dependent protein kinase catalytic subunit	2022-09-12-KB-FAIMS-HD-4	791	801	795	P78527_C795	1	H1437
DINAYNCEEPTEK	13	2	1	2	7C(463.2366)	sp|P30041|PRDX6_HUMAN	P30041	PRDX6_HUMAN	Peroxiredoxin-6	2022-09-12-KB-FAIMS-HD-4	85	97	91	P30041_C91	1	H1437
DINAYNCEEPTEKLPFPIIDDR	22	3	1	2	7C(463.2366)	sp|P30041|PRDX6_HUMAN	P30041	PRDX6_HUMAN	Peroxiredoxin-6	2022-09-12-KB-FAIMS-HD-4	85	106	91	P30041_C91	1	H1437
DINAYNCEEPTEKLPFPIIDDRNR	24	3, 4	1	2	7C(463.2366)	sp|P30041|PRDX6_HUMAN	P30041	PRDX6_HUMAN	Peroxiredoxin-6	2022-09-12-KB-FAIMS-HD-4	85	108	91	P30041_C91	1	H1437
DIPDYLCGK	9	2	1	3	7C(463.2366)	sp|Q9UNE7|CHIP_HUMAN	Q9UNE7	CHIP_HUMAN	E3 ubiquitin-protein ligase CHIP	2022-09-12-KB-FAIMS-HD-4	226	234	232	Q9UNE7_C232	1	H1437
DIPFSAIYFPCYAHVK	16	3	0.9871	1	11C(463.2366)	sp|Q9UJS0|CMC2_HUMAN	Q9UJS0	CMC2_HUMAN	Calcium-binding mitochondrial carrier protein Aralar2	2022-09-12-KB-FAIMS-HD-4	493	508	503	Q9UJS0_C503	1	H1437
DIQNTQCLLNVEHLSAGCPHVTLQFADSK	29	3, 4	1	4	18C(57.0215), 7C(463.2366)	sp|Q7KZF4|SND1_HUMAN	Q7KZF4	SND1_HUMAN	Staphylococcal nuclease domain-containing protein 1	2022-09-12-KB-FAIMS-HD-4	820	848	826	Q7KZF4_C826,837	2	H1437
DIQNTQCLLNVEHLSAGCPHVTLQFADSK	29	3, 4	1	4	18C(57.0215), 7C(463.2366)	sp|Q7KZF4|SND1_HUMAN	Q7KZF4	SND1_HUMAN	Staphylococcal nuclease domain-containing protein 1	2022-09-12-KB-FAIMS-HD-4	820	848	837	Q7KZF4_C826,837	2	H1437
DIQNTQCLLNVEHLSAGCPHVTLQFADSKGDVGLGLVK	38	4, 5	1	6	18C(463.2366), 18C(57.0215), 7C(463.2366), 7C(57.0215)	sp|Q7KZF4|SND1_HUMAN	Q7KZF4	SND1_HUMAN	Staphylococcal nuclease domain-containing protein 1	2022-09-12-KB-FAIMS-HD-4	820	857	826	Q7KZF4_C826,837	2	H1437
DIQNTQCLLNVEHLSAGCPHVTLQFADSKGDVGLGLVK	38	4, 5	1	6	18C(463.2366), 18C(57.0215), 7C(463.2366), 7C(57.0215)	sp|Q7KZF4|SND1_HUMAN	Q7KZF4	SND1_HUMAN	Staphylococcal nuclease domain-containing protein 1	2022-09-12-KB-FAIMS-HD-4	820	857	837	Q7KZF4_C826,837	2	H1437
DIRPECR	7	2	0.828	1	6C(463.2366)	sp|P08651|NFIC_HUMAN	P08651	NFIC_HUMAN	Nuclear factor 1 C-type	2022-09-12-KB-FAIMS-HD-4	83	89	88	P08651_C88	1	H1437
DIRPECREDFVLSITGK	17	3	1	1	6C(463.2366)	sp|P08651|NFIC_HUMAN	P08651	NFIC_HUMAN	Nuclear factor 1 C-type	2022-09-12-KB-FAIMS-HD-4	83	99	88	P08651_C88	1	H1437
DIRPVCR	7	2	0.9604	2	6C(463.2366)	sp|O00148|DX39A_HUMAN	O00148	DX39A_HUMAN	ATP-dependent RNA helicase DDX39A	2022-09-12-KB-FAIMS-HD-4	233	239	238	O00148_C238	1	H1437
DISCLNRDPAR	11	2	0.9976	2	4C(463.2366)	sp|Q3ZCQ8|TIM50_HUMAN	Q3ZCQ8	TIM50_HUMAN	Mitochondrial import inner membrane translocase subunit TIM50	2022-09-12-KB-FAIMS-HD-4	233	243	236	Q3ZCQ8_C236	1	H1437
DISILQCHGDCDPLVPLMFGSLTVEK	26	3	1	2	11C(463.2366), 7C(57.0215)	sp|O75608|LYPA1_HUMAN	O75608	LYPA1_HUMAN	Acyl-protein thioesterase 1	2022-09-12-KB-FAIMS-HD-4	163	188	169	O75608_C169,173	2	H1437
DISILQCHGDCDPLVPLMFGSLTVEK	26	3	1	2	11C(463.2366), 7C(57.0215)	sp|O75608|LYPA1_HUMAN	O75608	LYPA1_HUMAN	Acyl-protein thioesterase 1	2022-09-12-KB-FAIMS-HD-4	163	188	173	O75608_C169,173	2	H1437
DISILQCHGDCDPLVPLMFGSLTVEKLK	28	4	1	1	11C(463.2366), 7C(57.0215)	sp|O75608|LYPA1_HUMAN	O75608	LYPA1_HUMAN	Acyl-protein thioesterase 1	2022-09-12-KB-FAIMS-HD-4	163	190	169	O75608_C169,173	2	H1437
DISILQCHGDCDPLVPLMFGSLTVEKLK	28	4	1	1	11C(463.2366), 7C(57.0215)	sp|O75608|LYPA1_HUMAN	O75608	LYPA1_HUMAN	Acyl-protein thioesterase 1	2022-09-12-KB-FAIMS-HD-4	163	190	173	O75608_C169,173	2	H1437
DISNCWAPK	9	2	0.9999	3	5C(463.2366)	sp|Q15061|WDR43_HUMAN	Q15061	WDR43_HUMAN	WD repeat-containing protein 43	2022-09-12-KB-FAIMS-HD-4	376	384	380	Q15061_C380	1	H1437
DITDPLSLNTCTDEGHVVLASPLK	24	3	1	2	11C(463.2366)	sp|Q7L2J0|MEPCE_HUMAN	Q7L2J0	MEPCE_HUMAN	7SK snRNA methylphosphate capping enzyme	2022-09-12-KB-FAIMS-HD-4	234	257	244	Q7L2J0_C244	1	H1437
DITVILNAVNAECQKR	16	3	1	1	13C(463.2366)	sp|Q9H8H2|DDX31_HUMAN	Q9H8H2	DDX31_HUMAN	Probable ATP-dependent RNA helicase DDX31	2022-09-12-KB-FAIMS-HD-4	401	416	413	Q9H8H2_C413	1	H1437
DITVLDLGCGK	11	2	1	2	9C(463.2366)	sp|O43148|MCES_HUMAN	O43148	MCES_HUMAN	mRNA cap guanine-N7 methyltransferase	2022-09-12-KB-FAIMS-HD-4	198	208	206	O43148_C206	1	H1437
DIVLVAYSALGSHREEPWVDPNSPVLLEDPVLCALAK	37	4	1	5	33C(463.2366)	sp|Q04828|AK1C1_HUMAN	Q04828	AK1C1_HUMAN	Aldo-keto reductase family 1 member C1	2022-09-12-KB-FAIMS-HD-4	210	246	242	Q04828_C242	1	H1437
DIVLVAYSALGSHREEPWVDPNSPVLLEDPVLCALAKK	38	4	1	2	33C(463.2366)	sp|Q04828|AK1C1_HUMAN	Q04828	AK1C1_HUMAN	Aldo-keto reductase family 1 member C1	2022-09-12-KB-FAIMS-HD-4	210	247	242	Q04828_C242	1	H1437
DIYYNNMEEVCGGEKPYLSPDILEEKHCEFK	31	4	1	3	11C(57.0215), 28C(463.2366)	sp|Q6DD88|ATLA3_HUMAN	Q6DD88	ATLA3_HUMAN	Atlastin-3	2022-09-12-KB-FAIMS-HD-4	361	391	371	Q6DD88_C371,388	2	H1437
DIYYNNMEEVCGGEKPYLSPDILEEKHCEFK	31	4	1	3	11C(57.0215), 28C(463.2366)	sp|Q6DD88|ATLA3_HUMAN	Q6DD88	ATLA3_HUMAN	Atlastin-3	2022-09-12-KB-FAIMS-HD-4	361	391	388	Q6DD88_C371,388	2	H1437
DKADFCIIHYAGK	13	3	1	1	6C(463.2366)	sp|P35579|MYH9_HUMAN	P35579	MYH9_HUMAN	Myosin-9	2022-09-12-KB-FAIMS-HD-4	564	576	569	P35579_C569	1	H1437
DKDDDGGEDDDANCNLICGDEYGPETR	27	3	1	1	14C(463.2366), 18C(57.0215)	sp|Q08211|DHX9_HUMAN	Q08211	DHX9_HUMAN	ATP-dependent RNA helicase A	2022-09-12-KB-FAIMS-HD-4	595	621	608	Q08211_C608,612	2	H1437
DKDDDGGEDDDANCNLICGDEYGPETR	27	3	1	1	14C(463.2366), 18C(57.0215)	sp|Q08211|DHX9_HUMAN	Q08211	DHX9_HUMAN	ATP-dependent RNA helicase A	2022-09-12-KB-FAIMS-HD-4	595	621	612	Q08211_C608,612	2	H1437
DKDIIPFIDKYWECMTTR	18	3	1	2	14C(463.2366)	sp|Q9UBL3|ASH2L_HUMAN	Q9UBL3	ASH2L_HUMAN	Set1/Ash2 histone methyltransferase complex subunit ASH2	2022-09-12-KB-FAIMS-HD-4	194	211	207	Q9UBL3_C207	1	H1437
DKEACAHLLAITAPK	15	3	1	1	5C(463.2366)	sp|Q07617|SPAG1_HUMAN	Q07617	SPAG1_HUMAN	Sperm-associated antigen 1	2022-09-12-KB-FAIMS-HD-4	821	835	825	Q07617_C825	1	H1437
DKELTGALIASLINCYIR	18	3	1	2	15C(463.2366)	sp|O75694|NU155_HUMAN	O75694	NU155_HUMAN	Nuclear pore complex protein Nup155	2022-09-12-KB-FAIMS-HD-4	830	847	844	O75694_C844	1	H1437
DKEPEVVFIGDSLVQLMHQCEIWR	24	4	1	1	20C(463.2366)	sp|Q15102|PA1B3_HUMAN	Q15102	PA1B3_HUMAN	Platelet-activating factor acetylhydrolase IB subunit gamma	2022-09-12-KB-FAIMS-HD-4	36	59	55	Q15102_C55	1	H1437
DKEWQEQFLIPNLALIDKQESEITYLVPWCK	31	3, 4	1	3	30C(463.2366)	sp|Q9UFN0|NPS3A_HUMAN	Q9UFN0	NPS3A_HUMAN	Protein NipSnap homolog 3A	2022-09-12-KB-FAIMS-HD-4	106	136	135	Q9UFN0_C135	1	H1437
DKFNECGHVLYADIK	15	3	1	2	6C(463.2366)	sp|P52272|HNRPM_HUMAN	P52272	HNRPM_HUMAN	Heterogeneous nuclear ribonucleoprotein M	2022-09-12-KB-FAIMS-HD-4	671	685	676	P52272_C676	1	H1437
DKGGINLTATCPQSELDAETVK	22	3	1	1	11C(463.2366)	sp|Q9Y295|DRG1_HUMAN	Q9Y295	DRG1_HUMAN	Developmentally-regulated GTP-binding protein 1	2022-09-12-KB-FAIMS-HD-4	185	206	195	Q9Y295_C195	1	H1437
DKHPPELQVAFADCAADIK	19	3	1	2	14C(463.2366)	sp|Q96EY7|PTCD3_HUMAN	Q96EY7	PTCD3_HUMAN	Pentatricopeptide repeat domain-containing protein 3, mitochondrial	2022-09-12-KB-FAIMS-HD-4	538	556	551	Q96EY7_C551	1	H1437
DKKLPVGFTFSFPCQQSK	18	3	1	2	14C(463.2366)	sp|P19367|HXK1_HUMAN	P19367	HXK1_HUMAN	Hexokinase-1	2022-09-12-KB-FAIMS-HD-4	145	162	158	P19367_C158	1	H1437
DKLDPDMALCR	11	2	1	3	10C(463.2366)	sp|O00469|PLOD2_HUMAN	O00469	PLOD2_HUMAN	Procollagen-lysine,2-oxoglutarate 5-dioxygenase 2	2022-09-12-KB-FAIMS-HD-4	485	495	494	O00469_C494	1	H1437
DKLSQQILELFETCQQQISDLK	22	3	0.9997	1	14C(463.2366)	sp|Q6PIY7|GLD2_HUMAN	Q6PIY7	GLD2_HUMAN	Poly(A) RNA polymerase GLD2	2022-09-12-KB-FAIMS-HD-4	154	175	167	Q6PIY7_C167	1	H1437
DKMCSMVK	8	2	1	7	3M(15.9949), 4C(463.2366), 6M(15.9949)	sp|P61247|RS3A_HUMAN	P61247	RS3A_HUMAN	40S ribosomal protein S3a	2022-09-12-KB-FAIMS-HD-4	108	115	111	P61247_C111	1	H1437
DKMCSMVKK	9	2, 3	1	5	4C(463.2366)	sp|P61247|RS3A_HUMAN	P61247	RS3A_HUMAN	40S ribosomal protein S3a	2022-09-12-KB-FAIMS-HD-4	108	116	111	P61247_C111	1	H1437
DKNPAAQQVSPEWIWACIR	19	3	1	1	17C(463.2366)	sp|P49916|DNLI3_HUMAN	P49916	DNLI3_HUMAN	DNA ligase 3	2022-09-12-KB-FAIMS-HD-4	983	1001	999	P49916_C999	1	H1437
DKPELQFPFLQDEDTVATLLECK	23	3	1	2	22C(463.2366)	sp|P09543|CN37_HUMAN	P09543	CN37_HUMAN	2',3'-cyclic-nucleotide 3'-phosphodiesterase	2022-09-12-KB-FAIMS-HD-4	28	50	49	P09543_C49	1	H1437
DKPLKDVIIADCGK	14	2, 3	1	2	12C(463.2366)	sp|P23284|PPIB_HUMAN	P23284	PPIB_HUMAN	Peptidyl-prolyl cis-trans isomerase B	2022-09-12-KB-FAIMS-HD-4	191	204	202	P23284_C202	1	H1437
DKSTNCFGDNDPIDVCEIGSK	21	3	1	1	16C(57.0215), 6C(463.2366)	sp|Q9H2U2|IPYR2_HUMAN	Q9H2U2	IPYR2_HUMAN	Inorganic pyrophosphatase 2, mitochondrial	2022-09-12-KB-FAIMS-HD-4	156	176	161	Q9H2U2_C161,171	2	H1437
DKSTNCFGDNDPIDVCEIGSK	21	3	1	1	16C(57.0215), 6C(463.2366)	sp|Q9H2U2|IPYR2_HUMAN	Q9H2U2	IPYR2_HUMAN	Inorganic pyrophosphatase 2, mitochondrial	2022-09-12-KB-FAIMS-HD-4	156	176	171	Q9H2U2_C161,171	2	H1437
DKVNCSFYFK	10	2	1	3	5C(463.2366)	sp|P0DN76|U2AF5_HUMAN	P0DN76	U2AF5_HUMAN	Splicing factor U2AF 35 kDa subunit-like protein	2022-09-12-KB-FAIMS-HD-4	14	23	18	P0DN76_C18	1	H1437
DKVVGKDYLLCDYNR	15	3	1	1	11C(463.2366)	sp|P47756|CAPZB_HUMAN	P47756	CAPZB_HUMAN	F-actin-capping protein subunit beta	2022-09-12-KB-FAIMS-HD-4	52	66	62	P47756_C62	1	H1437
DKVVLDVGSGTGILCMFAAK	20	3	1	2	15C(463.2366)	sp|Q99873|ANM1_HUMAN	Q99873	ANM1_HUMAN	Protein arginine N-methyltransferase 1	2022-09-12-KB-FAIMS-HD-4	89	108	103	Q99873_C103	1	H1437
DKWDTVCGK	9	2	0.9787	1	7C(463.2366)	sp|Q9UPN3|MACF1_HUMAN	Q9UPN3	MACF1_HUMAN	Microtubule-actin cross-linking factor 1, isoforms 1/2/3/5	2022-09-12-KB-FAIMS-HD-4	6640	6648	6646	Q9UPN3_C6646	1	H1437
DKYMNVLFSCHVR	13	3	1	1	10C(463.2366)	sp|O94832|MYO1D_HUMAN	O94832	MYO1D_HUMAN	Unconventional myosin-Id	2022-09-12-KB-FAIMS-HD-4	852	864	861	O94832_C861	1	H1437
DLAACIK	7	2	0.9984	4	5C(463.2366)	sp|O75874|IDHC_HUMAN	O75874	IDHC_HUMAN	Isocitrate dehydrogenase [NADP] cytoplasmic	2022-09-12-KB-FAIMS-HD-4	375	381	379	O75874_C379	1	H1437
DLACFYTTK	9	2	0.9955	1	4C(463.2366)	sp|O75165|DJC13_HUMAN	O75165	DJC13_HUMAN	DnaJ homolog subfamily C member 13	2022-09-12-KB-FAIMS-HD-4	9	17	12	O75165_C12	1	H1437
DLAGCIHGLSNVK	13	2, 3	1	7	5C(463.2366)	sp|P48735|IDHP_HUMAN	P48735	IDHP_HUMAN	Isocitrate dehydrogenase [NADP], mitochondrial	2022-09-12-KB-FAIMS-HD-4	414	426	418	P48735_C418	1	H1437
DLAGCIHGLSNVKLNEHFLNTTDFLDTIK	29	3, 4	1	6	5C(463.2366)	sp|P48735|IDHP_HUMAN	P48735	IDHP_HUMAN	Isocitrate dehydrogenase [NADP], mitochondrial	2022-09-12-KB-FAIMS-HD-4	414	442	418	P48735_C418	1	H1437
DLAGCIHGLSNVKLNEHFLNTTDFLDTIKSNLDR	34	4	1	2	5C(463.2366)	sp|P48735|IDHP_HUMAN	P48735	IDHP_HUMAN	Isocitrate dehydrogenase [NADP], mitochondrial	2022-09-12-KB-FAIMS-HD-4	414	447	418	P48735_C418	1	H1437
DLATVAFCDAQSTQEIHEK	19	3	1	1	8C(463.2366)	sp|P56545|CTBP2_HUMAN	P56545	CTBP2_HUMAN	C-terminal-binding protein 2	2022-09-12-KB-FAIMS-HD-4	53	71	60	P56545_C60	1	H1437
DLCFTWR	7	2	0.9933	1	3C(463.2366)	sp|A6NHR9|SMHD1_HUMAN	A6NHR9	SMHD1_HUMAN	Structural maintenance of chromosomes flexible hinge domain-containing protein 1	2022-09-12-KB-FAIMS-HD-4	1233	1239	1235	A6NHR9_C1235	1	H1437
DLCNTHLMR	9	2, 3	1	3	3C(463.2366), 8M(15.9949)	sp|P78527|PRKDC_HUMAN	P78527	PRKDC_HUMAN	DNA-dependent protein kinase catalytic subunit	2022-09-12-KB-FAIMS-HD-4	1362	1370	1364	P78527_C1364	1	H1437
DLCQADKTWNAVLLR	15	3	1	2	3C(463.2366)	sp|Q14376|GALE_HUMAN	Q14376	GALE_HUMAN	UDP-glucose 4-epimerase	2022-09-12-KB-FAIMS-HD-4	170	184	172	Q14376_C172	1	H1437
DLCSGLKPDTQPQMIQAK	18	3	1	1	3C(463.2366)	sp|O95707|RPP29_HUMAN	O95707	RPP29_HUMAN	Ribonuclease P protein subunit p29	2022-09-12-KB-FAIMS-HD-4	112	129	114	O95707_C114	1	H1437
DLDAECLHRTELETK	15	3	1	1	6C(463.2366)	sp|Q6KB66|K2C80_HUMAN	Q6KB66	K2C80_HUMAN	Keratin, type II cytoskeletal 80	2022-09-12-KB-FAIMS-HD-4	191	205	196	Q6KB66_C196	1	H1437
DLDGNIPLLLAVQNGHSEICHFLLDHGADVNSR	33	4	1	3	20C(463.2366)	sp|Q9P0K7|RAI14_HUMAN	Q9P0K7	RAI14_HUMAN	Ankycorbin	2022-09-12-KB-FAIMS-HD-4	149	181	168	Q9P0K7_C168	1	H1437
DLDKAMYFTQALQAGTVWVNTYNIVTCHTPFGGFKESGNGR	41	4	1	1	27C(463.2366)	sp|P30837|AL1B1_HUMAN	P30837	AL1B1_HUMAN	Aldehyde dehydrogenase X, mitochondrial	2022-09-12-KB-FAIMS-HD-4	452	492	478	P30837_C478	1	H1437
DLDKANYLSQALQAGTVWVNCYDVFGAQSPFGGYK	35	3	1	4	21C(463.2366)	sp|P05091|ALDH2_HUMAN	P05091	ALDH2_HUMAN	Aldehyde dehydrogenase, mitochondrial	2022-09-12-KB-FAIMS-HD-4	452	486	472	P05091_C472	1	H1437
DLDQCRDGK	9	2	1	2	5C(463.2366)	sp|P60903|S10AA_HUMAN	P60903	S10AA_HUMAN	Protein S100-A10	2022-09-12-KB-FAIMS-HD-4	58	66	62	P60903_C62	1	H1437
DLEEDHACIPIK	12	2	1	2	8C(463.2366)	sp|P13639|EF2_HUMAN	P13639	EF2_HUMAN	Elongation factor 2	2022-09-12-KB-FAIMS-HD-4	560	571	567	P13639_C567	1	H1437
DLEEDHACIPIKK	13	3	1	1	8C(463.2366)	sp|P13639|EF2_HUMAN	P13639	EF2_HUMAN	Elongation factor 2	2022-09-12-KB-FAIMS-HD-4	560	572	567	P13639_C567	1	H1437
DLEPSDATYTALFNVCAESPWKDSALQSALK	31	3	1	3	16C(463.2366)	sp|O75127|PTCD1_HUMAN	O75127	PTCD1_HUMAN	Pentatricopeptide repeat-containing protein 1, mitochondrial	2022-09-12-KB-FAIMS-HD-4	203	233	218	O75127_C218	1	H1437
DLFIQWCQDPK	11	2	1	2	7C(463.2366)	sp|Q9P2I0|CPSF2_HUMAN	Q9P2I0	CPSF2_HUMAN	Cleavage and polyadenylation specificity factor subunit 2	2022-09-12-KB-FAIMS-HD-4	340	350	346	Q9P2I0_C346	1	H1437
DLGGIVLANACGPCIGQWDR	20	3	1	1	11C(57.0215), 14C(463.2366)	sp|Q99798|ACON_HUMAN	Q99798	ACON_HUMAN	Aconitate hydratase, mitochondrial	2022-09-12-KB-FAIMS-HD-4	438	457	448	Q99798_C448,451	2	H1437
DLGGIVLANACGPCIGQWDR	20	3	1	1	11C(57.0215), 14C(463.2366)	sp|Q99798|ACON_HUMAN	Q99798	ACON_HUMAN	Aconitate hydratase, mitochondrial	2022-09-12-KB-FAIMS-HD-4	438	457	451	Q99798_C448,451	2	H1437
DLGGIVLANACGPCIGQWDRK	21	3	1	1	11C(57.0215), 14C(463.2366)	sp|Q99798|ACON_HUMAN	Q99798	ACON_HUMAN	Aconitate hydratase, mitochondrial	2022-09-12-KB-FAIMS-HD-4	438	458	448	Q99798_C448,451	2	H1437
DLGGIVLANACGPCIGQWDRK	21	3	1	1	11C(57.0215), 14C(463.2366)	sp|Q99798|ACON_HUMAN	Q99798	ACON_HUMAN	Aconitate hydratase, mitochondrial	2022-09-12-KB-FAIMS-HD-4	438	458	451	Q99798_C448,451	2	H1437
DLHPLFDETFEFLVPAEPCR	20	3	0.9991	1	19C(463.2366)	sp|Q70J99|UN13D_HUMAN	Q70J99	UN13D_HUMAN	Protein unc-13 homolog D	2022-09-12-KB-FAIMS-HD-4	974	993	992	Q70J99_C992	1	H1437
DLKDYFSKFGEVVDCTLK	18	3	1	1	15C(463.2366)	sp|Q14103|HNRPD_HUMAN	Q14103	HNRPD_HUMAN	Heterogeneous nuclear ribonucleoprotein D0	2022-09-12-KB-FAIMS-HD-4	112	129	126	Q14103_C126	1	H1437
DLKDYFTKFGEVVDCTIK	18	3	1	3	15C(463.2366)	sp|Q99729|ROAA_HUMAN	Q99729	ROAA_HUMAN	Heterogeneous nuclear ribonucleoprotein A/B	2022-09-12-KB-FAIMS-HD-4	84	101	98	Q99729_C98	1	H1437
DLLADLIGCQR	11	2	0.9983	2	9C(463.2366)	sp|Q13523|PRP4B_HUMAN	Q13523	PRP4B_HUMAN	Serine/threonine-protein kinase PRP4 homolog	2022-09-12-KB-FAIMS-HD-4	954	964	962	Q13523_C962	1	H1437
DLLADLIGCQRLPEDQR	17	3	1	4	9C(463.2366)	sp|Q13523|PRP4B_HUMAN	Q13523	PRP4B_HUMAN	Serine/threonine-protein kinase PRP4 homolog	2022-09-12-KB-FAIMS-HD-4	954	970	962	Q13523_C962	1	H1437
DLLADLIGCQRLPEDQRK	18	3	1	1	9C(463.2366)	sp|Q13523|PRP4B_HUMAN	Q13523	PRP4B_HUMAN	Serine/threonine-protein kinase PRP4 homolog	2022-09-12-KB-FAIMS-HD-4	954	971	962	Q13523_C962	1	H1437
DLLGLCEQKR	10	2	1	3	6C(463.2366)	sp|O14980|XPO1_HUMAN	O14980	XPO1_HUMAN	Exportin-1	2022-09-12-KB-FAIMS-HD-4	523	532	528	O14980_C528	1	H1437
DLLLYDCMPWTR	12	2	1	1	7C(463.2366)	sp|Q13425|SNTB2_HUMAN	Q13425	SNTB2_HUMAN	Beta-2-syntrophin	2022-09-12-KB-FAIMS-HD-4	356	367	362	Q13425_C362	1	H1437
DLLNCSFK	8	2	1	2	5C(463.2366)	sp|P43490|NAMPT_HUMAN	P43490	NAMPT_HUMAN	Nicotinamide phosphoribosyltransferase	2022-09-12-KB-FAIMS-HD-4	393	400	397	P43490_C397	1	H1437
DLLPCFPEGLVK	12	2	1	1	5C(463.2366)	sp|Q5JTH9|RRP12_HUMAN	Q5JTH9	RRP12_HUMAN	RRP12-like protein	2022-09-12-KB-FAIMS-HD-4	313	324	317	Q5JTH9_C317	1	H1437
DLMACAQTGSGK	12	2	1	2	5C(463.2366)	sp|O00571|DDX3X_HUMAN	O00571	DDX3X_HUMAN	ATP-dependent RNA helicase DDX3X	2022-09-12-KB-FAIMS-HD-4	219	230	223	O00571_C223	1	H1437
DLMEEKFDQVCQWVLK	16	3	0.9563	1	11C(463.2366)	sp|P42345|MTOR_HUMAN	P42345	MTOR_HUMAN	Serine/threonine-protein kinase mTOR	2022-09-12-KB-FAIMS-HD-4	364	379	374	P42345_C374	1	H1437
DLNYCFSGMSDHR	13	2, 3	1	8	5C(463.2366), 9M(15.9949)	sp|P31943|HNRH1_HUMAN	P31943	HNRH1_HUMAN	Heterogeneous nuclear ribonucleoprotein H	2022-09-12-KB-FAIMS-HD-4	263	275	267	P31943_C267	1	H1437
DLNYCFSGMSDHRYGDGGSSFQSTTGHCVHMR	32	5	1	2	28C(463.2366), 28C(57.0215), 5C(463.2366)	sp|P55795|HNRH2_HUMAN	P55795	HNRH2_HUMAN	Heterogeneous nuclear ribonucleoprotein H2	2022-09-12-KB-FAIMS-HD-4	263	294	267	P55795_C267,290	2	H1437
DLNYCFSGMSDHRYGDGGSSFQSTTGHCVHMR	32	5	1	2	28C(463.2366), 28C(57.0215), 5C(463.2366)	sp|P55795|HNRH2_HUMAN	P55795	HNRH2_HUMAN	Heterogeneous nuclear ribonucleoprotein H2	2022-09-12-KB-FAIMS-HD-4	263	294	290	P55795_C267,290	2	H1437
DLNYCFSGMSDHRYGDGGSTFQSTTGHCVHMR	32	4, 5, 6	1	5	28C(463.2366), 28C(57.0215), 5C(463.2366), 5C(57.0215)	sp|P31943|HNRH1_HUMAN	P31943	HNRH1_HUMAN	Heterogeneous nuclear ribonucleoprotein H	2022-09-12-KB-FAIMS-HD-4	263	294	267	P31943_C267,290	2	H1437
DLNYCFSGMSDHRYGDGGSTFQSTTGHCVHMR	32	4, 5, 6	1	5	28C(463.2366), 28C(57.0215), 5C(463.2366), 5C(57.0215)	sp|P31943|HNRH1_HUMAN	P31943	HNRH1_HUMAN	Heterogeneous nuclear ribonucleoprotein H	2022-09-12-KB-FAIMS-HD-4	263	294	290	P31943_C267,290	2	H1437
DLPIKLNQWCNVVR	14	2, 3	1	5	10C(463.2366)	sp|P07814|SYEP_HUMAN	P07814	SYEP_HUMAN	Bifunctional glutamate/proline--tRNA ligase	2022-09-12-KB-FAIMS-HD-4	1139	1152	1148	P07814_C1148	1	H1437
DLQAEALCK	9	2	1	2	8C(463.2366)	sp|Q99933|BAG1_HUMAN	Q99933	BAG1_HUMAN	BAG family molecular chaperone regulator 1	2022-09-12-KB-FAIMS-HD-4	265	273	272	Q99933_C272	1	H1437
DLQKFLQDCQELSLWINEK	19	3	1	1	9C(463.2366)	sp|Q01082|SPTB2_HUMAN	Q01082	SPTB2_HUMAN	Spectrin beta chain, non-erythrocytic 1	2022-09-12-KB-FAIMS-HD-4	1276	1294	1284	Q01082_C1284	1	H1437
DLQLQCEANVR	11	2	1	2	6C(463.2366)	sp|Q9H2G2|SLK_HUMAN	Q9H2G2	SLK_HUMAN	STE20-like serine/threonine-protein kinase	2022-09-12-KB-FAIMS-HD-4	1133	1143	1138	Q9H2G2_C1138	1	H1437
DLQPFPTCQALVYR	14	2	1	4	8C(463.2366)	sp|Q14137|BOP1_HUMAN	Q14137	BOP1_HUMAN	Ribosome biogenesis protein BOP1	2022-09-12-KB-FAIMS-HD-4	397	410	404	Q14137_C404	1	H1437
DLQPFPTCQALVYRGHSDLVR	21	3	1	1	8C(463.2366)	sp|Q14137|BOP1_HUMAN	Q14137	BOP1_HUMAN	Ribosome biogenesis protein BOP1	2022-09-12-KB-FAIMS-HD-4	397	417	404	Q14137_C404	1	H1437
DLRDYLSLHDISTEMCR	17	3	1	1	16C(463.2366)	sp|Q8WZ73|RFFL_HUMAN	Q8WZ73	RFFL_HUMAN	E3 ubiquitin-protein ligase rififylin	2022-09-12-KB-FAIMS-HD-4	108	124	123	Q8WZ73_C123	1	H1437
DLSHIGDAVVISCAK	15	3	1	3	13C(463.2366)	sp|P12004|PCNA_HUMAN	P12004	PCNA_HUMAN	Proliferating cell nuclear antigen	2022-09-12-KB-FAIMS-HD-4	150	164	162	P12004_C162	1	H1437
DLSYCLSGMYDHR	13	3	1	2	5C(463.2366), 9M(15.9949)	sp|P52597|HNRPF_HUMAN	P52597	HNRPF_HUMAN	Heterogeneous nuclear ribonucleoprotein F	2022-09-12-KB-FAIMS-HD-4	263	275	267	P52597_C267	1	H1437
DLTALCKEYDELAETQGKLEEK	22	3	1	1	6C(463.2366)	sp|O60341|KDM1A_HUMAN	O60341	KDM1A_HUMAN	Lysine-specific histone demethylase 1A	2022-09-12-KB-FAIMS-HD-4	486	507	491	O60341_C491	1	H1437
DLTCAVITEFAR	12	2	1	2	4C(463.2366)	sp|Q9NXH9|TRM1_HUMAN	Q9NXH9	TRM1_HUMAN	tRNA (guanine(26)-N(2))-dimethyltransferase	2022-09-12-KB-FAIMS-HD-4	83	94	86	Q9NXH9_C86	1	H1437
DLTTAGAVTQCYR	13	2	1	4	11C(463.2366)	sp|Q02543|RL18A_HUMAN	Q02543	RL18A_HUMAN	60S ribosomal protein L18a	2022-09-12-KB-FAIMS-HD-4	99	111	109	Q02543_C109	1	H1437
DLVPGDTVCLSVGDRVPADLR	21	3	1	1	9C(463.2366)	sp|P98194|AT2C1_HUMAN	P98194	AT2C1_HUMAN	Calcium-transporting ATPase type 2C member 1	2022-09-12-KB-FAIMS-HD-4	154	174	162	P98194_C162	1	H1437
DLVTQQLPHLMPSNCGLEEK	20	3	1	5	11M(15.9949), 15C(463.2366)	sp|Q9HCY8|S10AE_HUMAN	Q9HCY8	S10AE_HUMAN	Protein S100-A14	2022-09-12-KB-FAIMS-HD-4	48	67	62	Q9HCY8_C62	1	H1437
DLYNWLEVEFNPLKLCER	18	2, 3	1	3	16C(463.2366)	sp|Q14152|EIF3A_HUMAN	Q14152	EIF3A_HUMAN	Eukaryotic translation initiation factor 3 subunit A	2022-09-12-KB-FAIMS-HD-4	389	406	404	Q14152_C404	1	H1437
DMCLEKDTLGLFLR	14	2, 3	1	5	3C(463.2366)	sp|O75643|U520_HUMAN	O75643	U520_HUMAN	U5 small nuclear ribonucleoprotein 200 kDa helicase	2022-09-12-KB-FAIMS-HD-4	740	753	742	O75643_C742	1	H1437
DMDLACK	7	2	1	2	6C(463.2366)	sp|Q96BR5|COA7_HUMAN	Q96BR5	COA7_HUMAN	Cytochrome c oxidase assembly factor 7	2022-09-12-KB-FAIMS-HD-4	167	173	172	Q96BR5_C172	1	H1437
DMEYFFGENWEEQVQCPK	18	3	0.9438	1	16C(463.2366)	sp|P30519|HMOX2_HUMAN	P30519	HMOX2_HUMAN	Heme oxygenase 2	2022-09-12-KB-FAIMS-HD-4	112	129	127	P30519_C127	1	H1437
DMGSCEIYPQTIQHNPNGR	19	3	1	2	5C(463.2366)	sp|P35606|COPB2_HUMAN	P35606	COPB2_HUMAN	Coatomer subunit beta'	2022-09-12-KB-FAIMS-HD-4	347	365	351	P35606_C351	1	H1437
DMGYGNWISKPQEEKNFYLCPV	22	3	0.9246	1	20C(463.2366)	sp|P55265|DSRAD_HUMAN	P55265	DSRAD_HUMAN	Double-stranded RNA-specific adenosine deaminase	2022-09-12-KB-FAIMS-HD-4	1205	1226	1224	P55265_C1224	1	H1437
DMNETLPGERPDTIHLEGLPCK	22	3	0.9882	1	21C(463.2366)	sp|Q02040|AK17A_HUMAN	Q02040	AK17A_HUMAN	A-kinase anchor protein 17A	2022-09-12-KB-FAIMS-HD-4	136	157	156	Q02040_C156	1	H1437
DNAAVDGISLHLQDICPLLYSTDDAICSK	29	3	1	2	16C(57.0215), 27C(463.2366)	sp|O75694|NU155_HUMAN	O75694	NU155_HUMAN	Nuclear pore complex protein Nup155	2022-09-12-KB-FAIMS-HD-4	848	876	863	O75694_C863,874	2	H1437
DNAAVDGISLHLQDICPLLYSTDDAICSK	29	3	1	2	16C(57.0215), 27C(463.2366)	sp|O75694|NU155_HUMAN	O75694	NU155_HUMAN	Nuclear pore complex protein Nup155	2022-09-12-KB-FAIMS-HD-4	848	876	874	O75694_C863,874	2	H1437
DNGNGTYSCSYVPR	14	2	0.9969	1	9C(463.2366)	sp|P21333|FLNA_HUMAN	P21333	FLNA_HUMAN	Filamin-A	2022-09-12-KB-FAIMS-HD-4	725	738	733	P21333_C733	1	H1437
DNIACVILTFKEPFGTEGR	19	3	1	1	5C(463.2366)	sp|P11413|G6PD_HUMAN	P11413	G6PD_HUMAN	Glucose-6-phosphate 1-dehydrogenase	2022-09-12-KB-FAIMS-HD-4	228	246	232	P11413_C232	1	H1437
DNIIDLFLYQPQYLNAIQTMCPHILR	26	3	0.9739	1	21C(463.2366)	sp|P60228|EIF3E_HUMAN	P60228	EIF3E_HUMAN	Eukaryotic translation initiation factor 3 subunit E	2022-09-12-KB-FAIMS-HD-4	230	255	250	P60228_C250	1	H1437
DNKDLIVCLFSKQPTHESR	19	4	1	1	8C(463.2366)	sp|O94832|MYO1D_HUMAN	O94832	MYO1D_HUMAN	Unconventional myosin-Id	2022-09-12-KB-FAIMS-HD-4	923	941	930	O94832_C930	1	H1437
DNNMAPYYEALCK	13	2	1	2	12C(463.2366)	sp|Q15008|PSMD6_HUMAN	Q15008	PSMD6_HUMAN	26S proteasome non-ATPase regulatory subunit 6	2022-09-12-KB-FAIMS-HD-4	47	59	58	Q15008_C58	1	H1437
DNTIEHLLPLFLAQLKDECPEVR	23	3	1	3	19C(463.2366)	sp|P30153|2AAA_HUMAN	P30153	2AAA_HUMAN	Serine/threonine-protein phosphatase 2A 65 kDa regulatory subunit A alpha isoform	2022-09-12-KB-FAIMS-HD-4	359	381	377	P30153_C377	1	H1437
DNTINLIHTFRDYLHYHIKCSK	22	4	1	1	20C(463.2366)	sp|O15144|ARPC2_HUMAN	O15144	ARPC2_HUMAN	Actin-related protein 2/3 complex subunit 2	2022-09-12-KB-FAIMS-HD-4	238	259	257	O15144_C257	1	H1437
DNVCSPGGATIHALHFLESGGFR	23	3	1	1	4C(463.2366)	sp|Q96C36|P5CR2_HUMAN	Q96C36	P5CR2_HUMAN	Pyrroline-5-carboxylate reductase 2	2022-09-12-KB-FAIMS-HD-4	229	251	232	Q96C36_C232	1	H1437
DNVCYSR	7	2	0.9997	5	4C(463.2366)	sp|Q9NVS2|RT18A_HUMAN	Q9NVS2	RT18A_HUMAN	39S ribosomal protein S18a, mitochondrial	2022-09-12-KB-FAIMS-HD-4	183	189	186	Q9NVS2_C186	1	H1437
DNVPFHSLVFPCSALGAEDNYTLVSHLIATEYLNYEDGK	39	4	1	4	12C(463.2366)	sp|P56192|SYMC_HUMAN	P56192	SYMC_HUMAN	Methionine--tRNA ligase, cytoplasmic	2022-09-12-KB-FAIMS-HD-4	555	593	566	P56192_C566	1	H1437
DNVPFHSLVFPCSALGAEDNYTLVSHLIATEYLNYEDGKFSK	42	4, 5	1	3	12C(463.2366)	sp|P56192|SYMC_HUMAN	P56192	SYMC_HUMAN	Methionine--tRNA ligase, cytoplasmic	2022-09-12-KB-FAIMS-HD-4	555	596	566	P56192_C566	1	H1437
DNWVFCGGK	9	2	1	2	6C(463.2366)	sp|Q92520|FAM3C_HUMAN	Q92520	FAM3C_HUMAN	Protein FAM3C	2022-09-12-KB-FAIMS-HD-4	180	188	185	Q92520_C185	1	H1437
DNYQAFCK	8	2	1	4	7C(463.2366)	sp|P15924|DESP_HUMAN	P15924	DESP_HUMAN	Desmoplakin	2022-09-12-KB-FAIMS-HD-4	893	900	899	P15924_C899	1	H1437
DPDDDKFFQSAMSICSSLR	19	3	1	2	15C(463.2366)	sp|Q96EY7|PTCD3_HUMAN	Q96EY7	PTCD3_HUMAN	Pentatricopeptide repeat domain-containing protein 3, mitochondrial	2022-09-12-KB-FAIMS-HD-4	409	427	423	Q96EY7_C423	1	H1437
DPDDHTVCHLLFANQTEKDILLRPELEELR	30	5	1	1	8C(463.2366)	sp|P00387|NB5R3_HUMAN	P00387	NB5R3_HUMAN	NADH-cytochrome b5 reductase 3	2022-09-12-KB-FAIMS-HD-4	197	226	204	P00387_C204	1	H1437
DPEACEKLEATMLR	14	3	1	1	5C(463.2366)	sp|Q12788|TBL3_HUMAN	Q12788	TBL3_HUMAN	Transducin beta-like protein 3	2022-09-12-KB-FAIMS-HD-4	692	705	696	Q12788_C696	1	H1437
DPHLACVAYER	11	2	0.9996	3	6C(463.2366)	sp|Q00610|CLH1_HUMAN	Q00610	CLH1_HUMAN	Clathrin heavy chain 1	2022-09-12-KB-FAIMS-HD-4	913	923	918	Q00610_C918	1	H1437
DPIPYLPPLEKLPHEKHHNQPYCGIAPYIR	30	4	1	4	23C(463.2366)	sp|P08621|RU17_HUMAN	P08621	RU17_HUMAN	U1 small nuclear ribonucleoprotein 70 kDa	2022-09-12-KB-FAIMS-HD-4	17	46	39	P08621_C39	1	H1437
DPQGFINDWLQSQCR	15	3	0.7936	1	14C(463.2366)	sp|Q96GM5|SMRD1_HUMAN	Q96GM5	SMRD1_HUMAN	SWI/SNF-related matrix-associated actin-dependent regulator of chromatin subfamily D member 1	2022-09-12-KB-FAIMS-HD-4	447	461	460	Q96GM5_C460	1	H1437
DPTVHDDVLELEMDELNRHECMAPLTALVK	30	4	1	5	13M(15.9949), 21C(463.2366)	sp|P78527|PRKDC_HUMAN	P78527	PRKDC_HUMAN	DNA-dependent protein kinase catalytic subunit	2022-09-12-KB-FAIMS-HD-4	2073	2102	2093	P78527_C2093	1	H1437
DQADPQCLFLR	11	2	1	2	7C(463.2366)	sp|O15020|SPTN2_HUMAN	O15020	SPTN2_HUMAN	Spectrin beta chain, non-erythrocytic 2	2022-09-12-KB-FAIMS-HD-4	1134	1144	1140	O15020_C1140	1	H1437
DQDKDQCILITGESGAGKTEASK	23	3	1	2	7C(463.2366)	sp|O43795|MYO1B_HUMAN	O43795	MYO1B_HUMAN	Unconventional myosin-Ib	2022-09-12-KB-FAIMS-HD-4	97	119	103	O43795_C103	1	H1437
DQELYFFHELSPGSCFFLPK	20	3	1	2	15C(463.2366)	sp|P26639|SYTC_HUMAN	P26639	SYTC_HUMAN	Threonine--tRNA ligase, cytoplasmic	2022-09-12-KB-FAIMS-HD-4	329	348	343	P26639_C343	1	H1437
DQEYTQLCR	9	2	1	2	8C(463.2366)	sp|Q63HN8|RN213_HUMAN	Q63HN8	RN213_HUMAN	E3 ubiquitin-protein ligase RNF213	2022-09-12-KB-FAIMS-HD-4	3077	3085	3084	Q63HN8_C3084	1	H1437
DQLPADECNKLKEEISK	17	3	0.9837	1	8C(463.2366)	sp|P38646|GRP75_HUMAN	P38646	GRP75_HUMAN	Stress-70 protein, mitochondrial	2022-09-12-KB-FAIMS-HD-4	601	617	608	P38646_C608	1	H1437
DQNESCTR	8	2	0.9997	2	6C(463.2366)	sp|Q63HN8|RN213_HUMAN	Q63HN8	RN213_HUMAN	E3 ubiquitin-protein ligase RNF213	2022-09-12-KB-FAIMS-HD-4	3549	3556	3554	Q63HN8_C3554	1	H1437
DQQEAALVDMVNDGVEDLRCK	21	3	1	1	20C(463.2366)	sp|P09211|GSTP1_HUMAN	P09211	GSTP1_HUMAN	Glutathione S-transferase P	2022-09-12-KB-FAIMS-HD-4	83	103	102	P09211_C102	1	H1437
DQVACLTFFK	10	2	1	3	5C(463.2366)	sp|Q9H5V8|CDCP1_HUMAN	Q9H5V8	CDCP1_HUMAN	CUB domain-containing protein 1	2022-09-12-KB-FAIMS-HD-4	583	592	587	Q9H5V8_C587	1	H1437
DQVACLTFFKER	12	3	1	1	5C(463.2366)	sp|Q9H5V8|CDCP1_HUMAN	Q9H5V8	CDCP1_HUMAN	CUB domain-containing protein 1	2022-09-12-KB-FAIMS-HD-4	583	594	587	Q9H5V8_C587	1	H1437
DRCTLAEK	8	2	0.9997	2	3C(463.2366)	sp|P23528|COF1_HUMAN	P23528	COF1_HUMAN	Cofilin-1	2022-09-12-KB-FAIMS-HD-4	145	152	147	P23528_C147	1	H1437
DRDGCPK	7	2	0.9984	3	5C(463.2366)	sp|Q7RTV0|PHF5A_HUMAN	Q7RTV0	PHF5A_HUMAN	PHD finger-like domain-containing protein 5A	2022-09-12-KB-FAIMS-HD-4	81	87	85	Q7RTV0_C85	1	H1437
DRHCAADLALAPLGDAQLVLLRPR	24	4	1	3	4C(463.2366)	sp|Q86Y79|PTH_HUMAN	Q86Y79	PTH_HUMAN	Probable peptidyl-tRNA hydrolase	2022-09-12-KB-FAIMS-HD-4	69	92	72	Q86Y79_C72	1	H1437
DRIPGPVCK	9	2	1	1	8C(463.2366)	sp|Q8TDN6|BRX1_HUMAN	Q8TDN6	BRX1_HUMAN	Ribosome biogenesis protein BRX1 homolog	2022-09-12-KB-FAIMS-HD-4	45	53	52	Q8TDN6_C52	1	H1437
DRLEFWCTDVK	11	2	1	2	7C(463.2366)	sp|Q9UNM6|PSD13_HUMAN	Q9UNM6	PSD13_HUMAN	26S proteasome non-ATPase regulatory subunit 13	2022-09-12-KB-FAIMS-HD-4	351	361	357	Q9UNM6_C357	1	H1437
DRMGIDSSDKVDFFILLDNVAAEQAHNLPSCPMLK	35	5	1	1	31C(463.2366)	sp|Q9NPH0|PPA6_HUMAN	Q9NPH0	PPA6_HUMAN	Lysophosphatidic acid phosphatase type 6	2022-09-12-KB-FAIMS-HD-4	237	271	267	Q9NPH0_C267	1	H1437
DRNWYVQPSCATSGDGLYEGLTWLTSNYKS	30	3	1	3	10C(463.2366)	sp|P62330|ARF6_HUMAN	P62330	ARF6_HUMAN	ADP-ribosylation factor 6	2022-09-12-KB-FAIMS-HD-4	146	175	155	P62330_C155	1	H1437
DRTDIQCLIPCAIDQDPYFR	20	3	1	2	11C(463.2366), 7C(57.0215)	sp|P23381|SYWC_HUMAN	P23381	SYWC_HUMAN	Tryptophan--tRNA ligase, cytoplasmic	2022-09-12-KB-FAIMS-HD-4	299	318	305	P23381_C305,309	2	H1437
DRTDIQCLIPCAIDQDPYFR	20	3	1	2	11C(463.2366), 7C(57.0215)	sp|P23381|SYWC_HUMAN	P23381	SYWC_HUMAN	Tryptophan--tRNA ligase, cytoplasmic	2022-09-12-KB-FAIMS-HD-4	299	318	309	P23381_C305,309	2	H1437
DRVAHMEFCYQELCQLAAERR	21	4	1	2	14C(463.2366), 9C(463.2366)	sp|Q01082|SPTB2_HUMAN	Q01082	SPTB2_HUMAN	Spectrin beta chain, non-erythrocytic 1	2022-09-12-KB-FAIMS-HD-4	611	631	619	Q01082_C619,624	2	H1437
DRVAHMEFCYQELCQLAAERR	21	4	1	2	14C(463.2366), 9C(463.2366)	sp|Q01082|SPTB2_HUMAN	Q01082	SPTB2_HUMAN	Spectrin beta chain, non-erythrocytic 1	2022-09-12-KB-FAIMS-HD-4	611	631	624	Q01082_C619,624	2	H1437
DRVLAELPQCLRK	13	3	1	1	10C(463.2366)	sp|Q9BZG1|RAB34_HUMAN	Q9BZG1	RAB34_HUMAN	Ras-related protein Rab-34	2022-09-12-KB-FAIMS-HD-4	10	22	19	Q9BZG1_C19	1	H1437
DRVNDVCTNGQDLIK	15	2, 3	1	5	7C(463.2366)	sp|Q13813|SPTN1_HUMAN	Q13813	SPTN1_HUMAN	Spectrin alpha chain, non-erythrocytic 1	2022-09-12-KB-FAIMS-HD-4	1924	1938	1930	Q13813_C1930	1	H1437
DRVNDVCTNGQDLIKK	16	3	1	3	7C(463.2366)	sp|Q13813|SPTN1_HUMAN	Q13813	SPTN1_HUMAN	Spectrin alpha chain, non-erythrocytic 1	2022-09-12-KB-FAIMS-HD-4	1924	1939	1930	Q13813_C1930	1	H1437
DRYDSFIELQEKLHQNICR	19	4	1	1	18C(463.2366)	sp|Q9NSD9|SYFB_HUMAN	Q9NSD9	SYFB_HUMAN	Phenylalanine--tRNA ligase beta subunit	2022-09-12-KB-FAIMS-HD-4	134	152	151	Q9NSD9_C151	1	H1437
DRYLPDTLLLEECGLLR	17	3	1	2	13C(463.2366)	sp|P21964|COMT_HUMAN	P21964	COMT_HUMAN	Catechol O-methyltransferase	2022-09-12-KB-FAIMS-HD-4	195	211	207	P21964_C207	1	H1437
DRYLPDTLLLEECGLLRK	18	3	1	1	13C(463.2366)	sp|P21964|COMT_HUMAN	P21964	COMT_HUMAN	Catechol O-methyltransferase	2022-09-12-KB-FAIMS-HD-4	195	212	207	P21964_C207	1	H1437
DSAQCAAIAER	11	2	1	2	5C(463.2366)	sp|Q96RS6|NUDC1_HUMAN	Q96RS6	NUDC1_HUMAN	NudC domain-containing protein 1	2022-09-12-KB-FAIMS-HD-4	372	382	376	Q96RS6_C376	1	H1437
DSAVNAICYGAK	12	2	1	2	8C(463.2366)	sp|O60832|DKC1_HUMAN	O60832	DKC1_HUMAN	H/ACA ribonucleoprotein complex subunit DKC1	2022-09-12-KB-FAIMS-HD-4	303	314	310	O60832_C310	1	H1437
DSCIGVDDR	9	2	1	1	3C(463.2366)	sp|Q8WW59|SPRY4_HUMAN	Q8WW59	SPRY4_HUMAN	SPRY domain-containing protein 4	2022-09-12-KB-FAIMS-HD-4	112	120	114	Q8WW59_C114	1	H1437
DSCLPSQGLSFSYGDILHVINASDDEWWQAR	31	3	1	1	3C(463.2366)	sp|Q92796|DLG3_HUMAN	Q92796	DLG3_HUMAN	Disks large homolog 3	2022-09-12-KB-FAIMS-HD-4	517	547	519	Q92796_C519	1	H1437
DSCPLDCK	8	2	1	7	3C(463.2366), 3C(57.0215), 7C(463.2366), 7C(57.0215)	sp|P84103|SRSF3_HUMAN	P84103	SRSF3_HUMAN	Serine/arginine-rich splicing factor 3	2022-09-12-KB-FAIMS-HD-4	4	11	6	P84103_C6,10	2	H1437
DSCPLDCK	8	2	1	7	3C(463.2366), 3C(57.0215), 7C(463.2366), 7C(57.0215)	sp|P84103|SRSF3_HUMAN	P84103	SRSF3_HUMAN	Serine/arginine-rich splicing factor 3	2022-09-12-KB-FAIMS-HD-4	4	11	10	P84103_C6,10	2	H1437
DSCPLDCKVYVGNLGNNGNKTELER	25	3, 4	1	6	3C(463.2366), 7C(463.2366), 7C(57.0215)	sp|P84103|SRSF3_HUMAN	P84103	SRSF3_HUMAN	Serine/arginine-rich splicing factor 3	2022-09-12-KB-FAIMS-HD-4	4	28	6	P84103_C6,10	2	H1437
DSCPLDCKVYVGNLGNNGNKTELER	25	3, 4	1	6	3C(463.2366), 7C(463.2366), 7C(57.0215)	sp|P84103|SRSF3_HUMAN	P84103	SRSF3_HUMAN	Serine/arginine-rich splicing factor 3	2022-09-12-KB-FAIMS-HD-4	4	28	10	P84103_C6,10	2	H1437
DSDDVPMVLVGNKCDLPTR	19	3	1	3	14C(463.2366)	sp|P01111|RASN_HUMAN	P01111	RASN_HUMAN	GTPase NRas	2022-09-12-KB-FAIMS-HD-4	105	123	118	P01111_C118	1	H1437
DSDLATQNRPLWQCFLGR	18	3	1	1	14C(463.2366)	sp|Q29RF7|PDS5A_HUMAN	Q29RF7	PDS5A_HUMAN	Sister chromatid cohesion protein PDS5 homolog A	2022-09-12-KB-FAIMS-HD-4	314	331	327	Q29RF7_C327	1	H1437
DSEDNPQTLLFSATCPHWVFNVAK	24	3	1	7	15C(463.2366)	sp|Q9NR30|DDX21_HUMAN	Q9NR30	DDX21_HUMAN	Nucleolar RNA helicase 2	2022-09-12-KB-FAIMS-HD-4	364	387	378	Q9NR30_C378	1	H1437
DSEDNPQTLLFSATCPHWVFNVAKK	25	3	1	1	15C(463.2366)	sp|Q9NR30|DDX21_HUMAN	Q9NR30	DDX21_HUMAN	Nucleolar RNA helicase 2	2022-09-12-KB-FAIMS-HD-4	364	388	378	Q9NR30_C378	1	H1437
DSELASQNKPLWQCYLGR	18	3	1	3	14C(463.2366)	sp|Q9NTI5|PDS5B_HUMAN	Q9NTI5	PDS5B_HUMAN	Sister chromatid cohesion protein PDS5 homolog B	2022-09-12-KB-FAIMS-HD-4	304	321	317	Q9NTI5_C317	1	H1437
DSFRPSAGWTWAGDWFVCPEK	21	3	1	2	18C(463.2366)	sp|O75923|DYSF_HUMAN	O75923	DYSF_HUMAN	Dysferlin	2022-09-12-KB-FAIMS-HD-4	916	936	933	O75923_C933	1	H1437
DSGYIDCWDSERSDSLSPPR	20	3	1	1	7C(463.2366)	sp|Q9UPQ0|LIMC1_HUMAN	Q9UPQ0	LIMC1_HUMAN	LIM and calponin homology domains-containing protein 1	2022-09-12-KB-FAIMS-HD-4	176	195	182	Q9UPQ0_C182	1	H1437
DSIYRHPSLQVLICK	15	3	1	1	14C(463.2366)	sp|P46100|ATRX_HUMAN	P46100	ATRX_HUMAN	Transcriptional regulator ATRX	2022-09-12-KB-FAIMS-HD-4	184	198	197	P46100_C197	1	H1437
DSKCEYPAACNALETLLIHR	20	4	1	2	10C(463.2366), 4C(463.2366)	sp|P54886|P5CS_HUMAN	P54886	P5CS_HUMAN	Delta-1-pyrroline-5-carboxylate synthase	2022-09-12-KB-FAIMS-HD-4	603	622	606	P54886_C606,612	2	H1437
DSKCEYPAACNALETLLIHR	20	4	1	2	10C(463.2366), 4C(463.2366)	sp|P54886|P5CS_HUMAN	P54886	P5CS_HUMAN	Delta-1-pyrroline-5-carboxylate synthase	2022-09-12-KB-FAIMS-HD-4	603	622	612	P54886_C606,612	2	H1437
DSLLSGCHPGFGPLGVELR	19	3	1	2	7C(463.2366)	sp|Q9UHN1|DPOG2_HUMAN	Q9UHN1	DPOG2_HUMAN	DNA polymerase subunit gamma-2, mitochondrial	2022-09-12-KB-FAIMS-HD-4	89	107	95	Q9UHN1_C95	1	H1437
DSNNLCLHFNPR	12	2, 3	1	3	6C(463.2366)	sp|P09382|LEG1_HUMAN	P09382	LEG1_HUMAN	Galectin-1	2022-09-12-KB-FAIMS-HD-4	38	49	43	P09382_C43	1	H1437
DSPQSLTDESCSEK	14	2	0.9572	1	11C(463.2366)	sp|Q9BV36|MELPH_HUMAN	Q9BV36	MELPH_HUMAN	Melanophilin	2022-09-12-KB-FAIMS-HD-4	222	235	232	Q9BV36_C232	1	H1437
DSQDAGGFGPEDRLMAEREYGSCSHHYQQLLQSLEQGAQEESR	43	4	1	2	15M(15.9949), 23C(463.2366)	sp|Q15149|PLEC_HUMAN	Q15149	PLEC_HUMAN	Plectin	2022-09-12-KB-FAIMS-HD-4	1076	1118	1098	Q15149_C1098	1	H1437
DSSMEEGVSAVAHRIPCR	18	3	1	1	17C(463.2366)	sp|Q13488|VPP3_HUMAN	Q13488	VPP3_HUMAN	V-type proton ATPase 116 kDa subunit a isoform 3	2022-09-12-KB-FAIMS-HD-4	338	355	354	Q13488_C354	1	H1437
DSSVCPVCQPHPVYR	15	3	0.9971	1	5C(463.2366), 8C(463.2366)	sp|Q13472|TOP3A_HUMAN	Q13472	TOP3A_HUMAN	DNA topoisomerase 3-alpha	2022-09-12-KB-FAIMS-HD-4	701	715	705	Q13472_C705,708	2	H1437
DSSVCPVCQPHPVYR	15	3	0.9971	1	5C(463.2366), 8C(463.2366)	sp|Q13472|TOP3A_HUMAN	Q13472	TOP3A_HUMAN	DNA topoisomerase 3-alpha	2022-09-12-KB-FAIMS-HD-4	701	715	708	Q13472_C705,708	2	H1437
DSTFDLPADSIAPFHICYYGR	21	3	0.9735	2	17C(463.2366)	sp|Q8N1G2|CMTR1_HUMAN	Q8N1G2	CMTR1_HUMAN	Cap-specific mRNA (nucleoside-2'-O-)-methyltransferase 1	2022-09-12-KB-FAIMS-HD-4	778	798	794	Q8N1G2_C794	1	H1437
DSVNPGVMVLLGCGALSSTCGQLASYPLALVR	32	3	0.9968	5	13C(463.2366), 13C(57.0215), 20C(463.2366), 20C(57.0215)	sp|Q6NUK1|SCMC1_HUMAN	Q6NUK1	SCMC1_HUMAN	Calcium-binding mitochondrial carrier protein SCaMC-1	2022-09-12-KB-FAIMS-HD-4	379	410	391	Q6NUK1_C391,398	2	H1437
DSVNPGVMVLLGCGALSSTCGQLASYPLALVR	32	3	0.9968	5	13C(463.2366), 13C(57.0215), 20C(463.2366), 20C(57.0215)	sp|Q6NUK1|SCMC1_HUMAN	Q6NUK1	SCMC1_HUMAN	Calcium-binding mitochondrial carrier protein SCaMC-1	2022-09-12-KB-FAIMS-HD-4	379	410	398	Q6NUK1_C391,398	2	H1437
DSVPKEHILPSLAHLLPALDCLEGSTPGL	29	3	1	1	21C(463.2366)	sp|Q9BSH5|HDHD3_HUMAN	Q9BSH5	HDHD3_HUMAN	Haloacid dehalogenase-like hydrolase domain-containing protein 3	2022-09-12-KB-FAIMS-HD-4	223	251	243	Q9BSH5_C243	1	H1437
DSVTCPTCQGTGR	13	2	1	2	5C(463.2366), 8C(57.0215)	sp|Q9NUM4|T106B_HUMAN	Q9NUM4	T106B_HUMAN	Transmembrane protein 106B	2022-09-12-KB-FAIMS-HD-4	57	69	61	Q9NUM4_C61,64	2	H1437
DSVTCPTCQGTGR	13	2	1	2	5C(463.2366), 8C(57.0215)	sp|Q9NUM4|T106B_HUMAN	Q9NUM4	T106B_HUMAN	Transmembrane protein 106B	2022-09-12-KB-FAIMS-HD-4	57	69	64	Q9NUM4_C61,64	2	H1437
DTANLFPQTSLTLHMWPDTEGTFNVECLTTDHYTGGMK	38	4	1	1	27C(463.2366)	sp|P00450|CERU_HUMAN	P00450	CERU_HUMAN	Ceruloplasmin	2022-09-12-KB-FAIMS-HD-4	673	710	699	P00450_C699	1	H1437
DTCGANAK	8	2	1	1	3C(463.2366)	sp|O75531|BAF_HUMAN	O75531	BAF_HUMAN	Barrier-to-autointegration factor	2022-09-12-KB-FAIMS-HD-4	65	72	67	O75531_C67	1	H1437
DTFVKLDNWLNELETYCTR	19	3	1	2	17C(463.2366)	sp|Q9NP72|RAB18_HUMAN	Q9NP72	RAB18_HUMAN	Ras-related protein Rab-18	2022-09-12-KB-FAIMS-HD-4	94	112	110	Q9NP72_C110	1	H1437
DTIHCGK	7	2	0.9961	1	5C(463.2366)	sp|O15231|ZN185_HUMAN	O15231	ZN185_HUMAN	Zinc finger protein 185	2022-09-12-KB-FAIMS-HD-4	677	683	681	O15231_C681	1	H1437
DTILNAIEQHPVVVISGDTGCGK	23	3	1	1	21C(463.2366)	sp|Q7L2E3|DHX30_HUMAN	Q7L2E3	DHX30_HUMAN	Putative ATP-dependent RNA helicase DHX30	2022-09-12-KB-FAIMS-HD-4	441	463	461	Q7L2E3_C461	1	H1437
DTIVLLCKPEPELNAAIPSANPAK	24	3	1	1	7C(463.2366)	sp|Q8WUM4|PDC6I_HUMAN	Q8WUM4	PDC6I_HUMAN	Programmed cell death 6-interacting protein	2022-09-12-KB-FAIMS-HD-4	518	541	524	Q8WUM4_C524	1	H1437
DTLAAISEVLYVDLLEGDTECHAR	24	3	1	3	21C(463.2366)	sp|Q4G0J3|LARP7_HUMAN	Q4G0J3	LARP7_HUMAN	La-related protein 7	2022-09-12-KB-FAIMS-HD-4	473	496	493	Q4G0J3_C493	1	H1437
DTLLTLAGCTPYEVR	15	2	1	2	9C(463.2366)	sp|Q9H1B7|I2BPL_HUMAN	Q9H1B7	I2BPL_HUMAN	Interferon regulatory factor 2-binding protein-like	2022-09-12-KB-FAIMS-HD-4	377	391	385	Q9H1B7_C385	1	H1437
DTQCGFK	7	2	1	3	4C(463.2366)	sp|Q9Y673|ALG5_HUMAN	Q9Y673	ALG5_HUMAN	Dolichyl-phosphate beta-glucosyltransferase	2022-09-12-KB-FAIMS-HD-4	233	239	236	Q9Y673_C236	1	H1437
DTQTSITDSCAVYR	14	2	1	2	10C(463.2366)	sp|Q9Y5M8|SRPRB_HUMAN	Q9Y5M8	SRPRB_HUMAN	Signal recognition particle receptor subunit beta	2022-09-12-KB-FAIMS-HD-4	91	104	100	Q9Y5M8_C100	1	H1437
DTSQEPCGR	9	2	1	1	7C(463.2366)	sp|Q12955|ANK3_HUMAN	Q12955	ANK3_HUMAN	Ankyrin-3	2022-09-12-KB-FAIMS-HD-4	1403	1411	1409	Q12955_C1409	1	H1437
DVACGANHTLVLDSQKR	17	3	1	1	4C(463.2366)	sp|Q9P258|RCC2_HUMAN	Q9P258	RCC2_HUMAN	Protein RCC2	2022-09-12-KB-FAIMS-HD-4	334	350	337	Q9P258_C337	1	H1437
DVAHWLGCSATSTFNFHPNVRPVPLELHIQGFNISHTQTR	40	6	1	1	8C(463.2366)	sp|O75643|U520_HUMAN	O75643	U520_HUMAN	U5 small nuclear ribonucleoprotein 200 kDa helicase	2022-09-12-KB-FAIMS-HD-4	1499	1538	1506	O75643_C1506	1	H1437
DVATVCR	7	2	0.9274	1	6C(463.2366)	sp|Q9NZL9|MAT2B_HUMAN	Q9NZL9	MAT2B_HUMAN	Methionine adenosyltransferase 2 subunit beta	2022-09-12-KB-FAIMS-HD-4	226	232	231	Q9NZL9_C231	1	H1437
DVAWAPSIGLPTSTIASCSQDGR	23	3	1	4	18C(463.2366)	sp|P55735|SEC13_HUMAN	P55735	SEC13_HUMAN	Protein SEC13 homolog	2022-09-12-KB-FAIMS-HD-4	217	239	234	P55735_C234	1	H1437
DVCLYPR	7	2	0.9988	2	3C(463.2366)	sp|O43776|SYNC_HUMAN	O43776	SYNC_HUMAN	Asparagine--tRNA ligase, cytoplasmic	2022-09-12-KB-FAIMS-HD-4	535	541	537	O43776_C537	1	H1437
DVCTELLPLIKPQGR	15	3	1	1	3C(463.2366)	sp|P16152|CBR1_HUMAN	P16152	CBR1_HUMAN	Carbonyl reductase [NADPH] 1	2022-09-12-KB-FAIMS-HD-4	120	134	122	P16152_C122	1	H1437
DVCTFLR	7	2	0.9998	4	3C(463.2366)	sp|P08574|CY1_HUMAN	P08574	CY1_HUMAN	Cytochrome c1, heme protein, mitochondrial	2022-09-12-KB-FAIMS-HD-4	269	275	271	P08574_C271	1	H1437
DVDKFLLYQHFSCNIR	16	3	1	1	13C(463.2366)	sp|Q8N5C6|SRBD1_HUMAN	Q8N5C6	SRBD1_HUMAN	S1 RNA-binding domain-containing protein 1	2022-09-12-KB-FAIMS-HD-4	414	429	426	Q8N5C6_C426	1	H1437
DVEETLFQVAHDPDCGDVVR	20	3	1	2	15C(463.2366)	sp|Q96BW9|TAM41_HUMAN	Q96BW9	TAM41_HUMAN	Phosphatidate cytidylyltransferase, mitochondrial	2022-09-12-KB-FAIMS-HD-4	271	290	285	Q96BW9_C285	1	H1437
DVFNMFCYLGPHLSHDPILFAK	22	3, 4	1	5	5M(15.9949), 7C(463.2366)	sp|Q8NI27|THOC2_HUMAN	Q8NI27	THOC2_HUMAN	THO complex subunit 2	2022-09-12-KB-FAIMS-HD-4	430	451	436	Q8NI27_C436	1	H1437
DVFSGSDTDPDMAFCK	16	2	1	3	15C(463.2366)	sp|O60568|PLOD3_HUMAN	O60568	PLOD3_HUMAN	Procollagen-lysine,2-oxoglutarate 5-dioxygenase 3	2022-09-12-KB-FAIMS-HD-4	480	495	494	O60568_C494	1	H1437
DVGDTCSVGKKDEEQAALGQK	21	3	1	1	6C(463.2366)	sp|Q1ED39|KNOP1_HUMAN	Q1ED39	KNOP1_HUMAN	Lysine-rich nucleolar protein 1	2022-09-12-KB-FAIMS-HD-4	179	199	184	Q1ED39_C184	1	H1437
DVICLIK	7	2	0.9898	1	4C(463.2366)	sp|Q12769|NU160_HUMAN	Q12769	NU160_HUMAN	Nuclear pore complex protein Nup160	2022-09-12-KB-FAIMS-HD-4	602	608	605	Q12769_C605	1	H1437
DVIEEYFKCKK	11	3	1	1	9C(463.2366)	sp|P25398|RS12_HUMAN	P25398	RS12_HUMAN	40S ribosomal protein S12	2022-09-12-KB-FAIMS-HD-4	122	132	130	P25398_C130	1	H1437
DVIELTDDSFDKNVLDSEDVWMVEFYAPWCGHCK	34	4	1	7	22M(15.9949), 30C(463.2366), 33C(463.2366), 33C(57.0215)	sp|Q15084|PDIA6_HUMAN	Q15084	PDIA6_HUMAN	Protein disulfide-isomerase A6	2022-09-12-KB-FAIMS-HD-4	161	194	190	Q15084_C190,193	2	H1437
DVIELTDDSFDKNVLDSEDVWMVEFYAPWCGHCK	34	4	1	7	22M(15.9949), 30C(463.2366), 33C(463.2366), 33C(57.0215)	sp|Q15084|PDIA6_HUMAN	Q15084	PDIA6_HUMAN	Protein disulfide-isomerase A6	2022-09-12-KB-FAIMS-HD-4	161	194	193	Q15084_C190,193	2	H1437
DVIIADCGK	9	2	1	2	7C(463.2366)	sp|P23284|PPIB_HUMAN	P23284	PPIB_HUMAN	Peptidyl-prolyl cis-trans isomerase B	2022-09-12-KB-FAIMS-HD-4	196	204	202	P23284_C202	1	H1437
DVIIADCGKIEVEKPFAIAK	20	3	1	1	7C(463.2366)	sp|P23284|PPIB_HUMAN	P23284	PPIB_HUMAN	Peptidyl-prolyl cis-trans isomerase B	2022-09-12-KB-FAIMS-HD-4	196	215	202	P23284_C202	1	H1437
DVLIEFYAPWCGHCK	15	3	1	2	11C(463.2366), 14C(463.2366), 14C(57.0215)	sp|P30101|PDIA3_HUMAN	P30101	PDIA3_HUMAN	Protein disulfide-isomerase A3	2022-09-12-KB-FAIMS-HD-4	396	410	406	P30101_C406,409	2	H1437
DVLIEFYAPWCGHCK	15	3	1	2	11C(463.2366), 14C(463.2366), 14C(57.0215)	sp|P30101|PDIA3_HUMAN	P30101	PDIA3_HUMAN	Protein disulfide-isomerase A3	2022-09-12-KB-FAIMS-HD-4	396	410	409	P30101_C406,409	2	H1437
DVLKEEGVSFLINTFEGGGCGQPSGILAQPTLLYLR	36	3	1	2	20C(463.2366)	sp|P78527|PRKDC_HUMAN	P78527	PRKDC_HUMAN	DNA-dependent protein kinase catalytic subunit	2022-09-12-KB-FAIMS-HD-4	1210	1245	1229	P78527_C1229	1	H1437
DVLNLVYLCEALNLPEVAR	19	3	1	2	9C(463.2366)	sp|O60701|UGDH_HUMAN	O60701	UGDH_HUMAN	UDP-glucose 6-dehydrogenase	2022-09-12-KB-FAIMS-HD-4	280	298	288	O60701_C288	1	H1437
DVNCPFK	7	2	0.9683	2	4C(463.2366)	sp|Q9Y224|RTRAF_HUMAN	Q9Y224	RTRAF_HUMAN	RNA transcription, translation and transport factor protein	2022-09-12-KB-FAIMS-HD-4	66	72	69	Q9Y224_C69	1	H1437
DVNLASCAADGSVK	14	2	1	3	7C(463.2366)	sp|O43172|PRP4_HUMAN	O43172	PRP4_HUMAN	U4/U6 small nuclear ribonucleoprotein Prp4	2022-09-12-KB-FAIMS-HD-4	293	306	299	O43172_C299	1	H1437
DVNLRPEQLGDICVGNVLQPGAGAIMAR	28	3	1	2	13C(463.2366)	sp|P09110|THIK_HUMAN	P09110	THIK_HUMAN	3-ketoacyl-CoA thiolase, peroxisomal	2022-09-12-KB-FAIMS-HD-4	75	102	87	P09110_C87	1	H1437
DVPIGAIICITVGKPEDIEAFK	22	3	1	1	9C(463.2366)	sp|P10515|ODP2_HUMAN	P10515	ODP2_HUMAN	Dihydrolipoyllysine-residue acetyltransferase component of pyruvate dehydrogenase complex, mitochondrial	2022-09-12-KB-FAIMS-HD-4	156	177	164	P10515_C164	1	H1437
DVPLGTPLCIIVEK	14	2	1	4	9C(463.2366)	sp|P10515|ODP2_HUMAN	P10515	ODP2_HUMAN	Dihydrolipoyllysine-residue acetyltransferase component of pyruvate dehydrogenase complex, mitochondrial	2022-09-12-KB-FAIMS-HD-4	283	296	291	P10515_C291	1	H1437
DVQDECK	7	2	1	3	6C(463.2366)	sp|Q6P587|FAHD1_HUMAN	Q6P587	FAHD1_HUMAN	Acylpyruvase FAHD1, mitochondrial	2022-09-12-KB-FAIMS-HD-4	107	113	112	Q6P587_C112	1	H1437
DVQIGDIVTVGECRPLSK	18	2, 3	1	11	13C(463.2366)	sp|P62280|RS11_HUMAN	P62280	RS11_HUMAN	40S ribosomal protein S11	2022-09-12-KB-FAIMS-HD-4	119	136	131	P62280_C131	1	H1437
DVQIILESCHNQNILGTILHPNGNITELLLK	31	3, 4	1	11	9C(463.2366)	sp|Q7KZF4|SND1_HUMAN	Q7KZF4	SND1_HUMAN	Staphylococcal nuclease domain-containing protein 1	2022-09-12-KB-FAIMS-HD-4	260	290	268	Q7KZF4_C268	1	H1437
DVQIILESCHNQNILGTILHPNGNITELLLKEGFAR	36	4, 5	1	2	9C(463.2366)	sp|Q7KZF4|SND1_HUMAN	Q7KZF4	SND1_HUMAN	Staphylococcal nuclease domain-containing protein 1	2022-09-12-KB-FAIMS-HD-4	260	295	268	Q7KZF4_C268	1	H1437
DVSALFPDVVNCMQTDNLELKK	22	3	1	1	12C(463.2366)	sp|Q10567|AP1B1_HUMAN	Q10567	AP1B1_HUMAN	AP-1 complex subunit beta-1	2022-09-12-KB-FAIMS-HD-4	46	67	57	Q10567_C57	1	H1437
DVSSLFPDVVNCMQTDNLELK	21	3	0.9481	1	12C(463.2366)	sp|P63010|AP2B1_HUMAN	P63010	AP2B1_HUMAN	AP-2 complex subunit beta	2022-09-12-KB-FAIMS-HD-4	46	66	57	P63010_C57	1	H1437
DVSSLFPDVVNCMQTDNLELKK	22	3	1	3	12C(463.2366)	sp|P63010|AP2B1_HUMAN	P63010	AP2B1_HUMAN	AP-2 complex subunit beta	2022-09-12-KB-FAIMS-HD-4	46	67	57	P63010_C57	1	H1437
DVTSETSCPTKDSSDDRQTWESSEILYR	28	3	0.9907	1	8C(463.2366)	sp|Q8NEN9|PDZD8_HUMAN	Q8NEN9	PDZD8_HUMAN	PDZ domain-containing protein 8	2022-09-12-KB-FAIMS-HD-4	660	687	667	Q8NEN9_C667	1	H1437
DVVICPDASLEDAKK	15	2, 3	1	2	5C(463.2366)	sp|Q99497|PARK7_HUMAN	Q99497	PARK7_HUMAN	Protein/nucleic acid deglycase DJ-1	2022-09-12-KB-FAIMS-HD-4	49	63	53	Q99497_C53	1	H1437
DVVICPDASLEDAKKEGPYDVVVLPGGNLGAQNLSESAAVK	41	4	1	1	5C(463.2366)	sp|Q99497|PARK7_HUMAN	Q99497	PARK7_HUMAN	Protein/nucleic acid deglycase DJ-1	2022-09-12-KB-FAIMS-HD-4	49	89	53	Q99497_C53	1	H1437
DVVIQDDDVECTMVEKR	17	3	1	1	11C(463.2366)	sp|P17252|KPCA_HUMAN	P17252	KPCA_HUMAN	Protein kinase C alpha type	2022-09-12-KB-FAIMS-HD-4	373	389	383	P17252_C383	1	H1437
DVVSCFRDEMAGEGFFPDQAR	21	3	1	2	5C(463.2366)	sp|Q9NXH8|TOR4A_HUMAN	Q9NXH8	TOR4A_HUMAN	Torsin-4A	2022-09-12-KB-FAIMS-HD-4	370	390	374	Q9NXH8_C374	1	H1437
DVVTCDR	7	2	0.9993	1	5C(463.2366)	sp|Q63HN8|RN213_HUMAN	Q63HN8	RN213_HUMAN	E3 ubiquitin-protein ligase RNF213	2022-09-12-KB-FAIMS-HD-4	4566	4572	4570	Q63HN8_C4570	1	H1437
DVVVDLVCYR	10	2	1	2	8C(463.2366)	sp|Q02218|ODO1_HUMAN	Q02218	ODO1_HUMAN	2-oxoglutarate dehydrogenase, mitochondrial	2022-09-12-KB-FAIMS-HD-4	500	509	507	Q02218_C507	1	H1437
DVVVDLVCYRR	11	2	1	2	8C(463.2366)	sp|Q02218|ODO1_HUMAN	Q02218	ODO1_HUMAN	2-oxoglutarate dehydrogenase, mitochondrial	2022-09-12-KB-FAIMS-HD-4	500	510	507	Q02218_C507	1	H1437
DWLVCLAK	8	2	0.9915	1	5C(463.2366)	sp|Q9BVS5|TR61B_HUMAN	Q9BVS5	TR61B_HUMAN	tRNA (adenine(58)-N(1))-methyltransferase, mitochondrial	2022-09-12-KB-FAIMS-HD-4	392	399	396	Q9BVS5_C396	1	H1437
DWVIPPISCPENEKGPFPK	19	3	1	3	9C(463.2366)	sp|P12830|CADH1_HUMAN	P12830	CADH1_HUMAN	Cadherin-1	2022-09-12-KB-FAIMS-HD-4	155	173	163	P12830_C163	1	H1437
DYAEACR	7	2	1	2	6C(463.2366)	sp|Q9BSF4|TIM29_HUMAN	Q9BSF4	TIM29_HUMAN	Mitochondrial import inner membrane translocase subunit Tim29	2022-09-12-KB-FAIMS-HD-4	41	47	46	Q9BSF4_C46	1	H1437
DYEEIGPSICR	11	2	1	2	10C(463.2366)	sp|P61158|ARP3_HUMAN	P61158	ARP3_HUMAN	Actin-related protein 3	2022-09-12-KB-FAIMS-HD-4	399	409	408	P61158_C408	1	H1437
DYFGLTFCDADSQK	14	2	1	2	8C(463.2366)	sp|Q9H4G0|E41L1_HUMAN	Q9H4G0	E41L1_HUMAN	Band 4.1-like protein 1	2022-09-12-KB-FAIMS-HD-4	136	149	143	Q9H4G0_C143	1	H1437
DYFGLTFCDADSQKNWLDPSK	21	3	0.9916	1	8C(463.2366)	sp|Q9H4G0|E41L1_HUMAN	Q9H4G0	E41L1_HUMAN	Band 4.1-like protein 1	2022-09-12-KB-FAIMS-HD-4	136	156	143	Q9H4G0_C143	1	H1437
DYFSKFGEVVDCTLKLDPITGR	22	3	1	2	12C(463.2366)	sp|Q14103|HNRPD_HUMAN	Q14103	HNRPD_HUMAN	Heterogeneous nuclear ribonucleoprotein D0	2022-09-12-KB-FAIMS-HD-4	115	136	126	Q14103_C126	1	H1437
DYIHINIGALELSANHNILQIVDVCHDVEKDEK	33	5	1	1	25C(463.2366)	sp|P17844|DDX5_HUMAN	P17844	DDX5_HUMAN	Probable ATP-dependent RNA helicase DDX5	2022-09-12-KB-FAIMS-HD-4	296	328	320	P17844_C320	1	H1437
DYLSLHDISTEMCREKEELVLLVLGQQPVISQEDR	35	4	1	2	13C(463.2366)	sp|Q8WZ73|RFFL_HUMAN	Q8WZ73	RFFL_HUMAN	E3 ubiquitin-protein ligase rififylin	2022-09-12-KB-FAIMS-HD-4	111	145	123	Q8WZ73_C123	1	H1437
DYQLEGLNWLAHSWCK	16	3	1	1	15C(463.2366)	sp|O14647|CHD2_HUMAN	O14647	CHD2_HUMAN	Chromodomain-helicase-DNA-binding protein 2	2022-09-12-KB-FAIMS-HD-4	486	501	500	O14647_C500	1	H1437
DYQLNGLNWLAHSWCK	16	3	0.9988	1	15C(463.2366)	sp|O14646|CHD1_HUMAN	O14646	CHD1_HUMAN	Chromodomain-helicase-DNA-binding protein 1	2022-09-12-KB-FAIMS-HD-4	483	498	497	O14646_C497	1	H1437
DYTGCSTSESLSPVK	15	2	1	3	5C(463.2366)	sp|O95297|MPZL1_HUMAN	O95297	MPZL1_HUMAN	Myelin protein zero-like protein 1	2022-09-12-KB-FAIMS-HD-4	199	213	203	O95297_C203	1	H1437
DYTQINVGNLELSANHNILQIVDVCMESEKDHK	33	4	1	1	25C(463.2366)	sp|Q92841|DDX17_HUMAN	Q92841	DDX17_HUMAN	Probable ATP-dependent RNA helicase DDX17	2022-09-12-KB-FAIMS-HD-4	373	405	397	Q92841_C397	1	H1437
DYVHCLHK	8	2	0.9999	1	5C(463.2366)	sp|Q8N201|INT1_HUMAN	Q8N201	INT1_HUMAN	Integrator complex subunit 1	2022-09-12-KB-FAIMS-HD-4	607	614	611	Q8N201_C611	1	H1437
DYVTGGACPSK	11	2	1	2	8C(463.2366)	sp|Q8NBN7|RDH13_HUMAN	Q8NBN7	RDH13_HUMAN	Retinol dehydrogenase 13	2022-09-12-KB-FAIMS-HD-4	23	33	30	Q8NBN7_C30	1	H1437
EAAEEACR	8	2	1	5	7C(463.2366)	sp|Q99797|MIPEP_HUMAN	Q99797	MIPEP_HUMAN	Mitochondrial intermediate peptidase	2022-09-12-KB-FAIMS-HD-4	136	143	142	Q99797_C142	1	H1437
EAAEKAKCELSSSVQTDINLPYLTMDSSGPK	31	3	1	1	8C(463.2366)	sp|P38646|GRP75_HUMAN	P38646	GRP75_HUMAN	Stress-70 protein, mitochondrial	2022-09-12-KB-FAIMS-HD-4	310	340	317	P38646_C317	1	H1437
EACANENAHK	10	2	0.9726	3	3C(463.2366)	sp|P51114|FXR1_HUMAN	P51114	FXR1_HUMAN	Fragile X mental retardation syndrome-related protein 1	2022-09-12-KB-FAIMS-HD-4	139	148	141	P51114_C141	1	H1437
EACGVIVELIK	11	2	1	5	3C(463.2366)	sp|Q9Y265|RUVB1_HUMAN	Q9Y265	RUVB1_HUMAN	RuvB-like 1	2022-09-12-KB-FAIMS-HD-4	47	57	49	Q9Y265_C49	1	H1437
EACLHVSR	8	3	0.5794	1	3C(463.2366)	sp|Q8N1G0|ZN687_HUMAN	Q8N1G0	ZN687_HUMAN	Zinc finger protein 687	2022-09-12-KB-FAIMS-HD-4	753	760	755	Q8N1G0_C755	1	H1437
EACLSILGHFPR	12	3	1	1	3C(463.2366)	sp|Q99575|POP1_HUMAN	Q99575	POP1_HUMAN	Ribonucleases P/MRP protein subunit POP1	2022-09-12-KB-FAIMS-HD-4	843	854	845	Q99575_C845	1	H1437
EACNQDALQEAGTFR	15	2	1	1	3C(463.2366)	sp|Q63HN8|RN213_HUMAN	Q63HN8	RN213_HUMAN	E3 ubiquitin-protein ligase RNF213	2022-09-12-KB-FAIMS-HD-4	3607	3621	3609	Q63HN8_C3609	1	H1437
EACSNENVHK	10	2	0.9995	6	3C(463.2366)	sp|P51116|FXR2_HUMAN	P51116	FXR2_HUMAN	Fragile X mental retardation syndrome-related protein 2	2022-09-12-KB-FAIMS-HD-4	149	158	151	P51116_C151	1	H1437
EACSYTIHAEGDER	14	2, 3	1	5	3C(463.2366)	sp|Q4G176|ACSF3_HUMAN	Q4G176	ACSF3_HUMAN	Acyl-CoA synthetase family member 3, mitochondrial	2022-09-12-KB-FAIMS-HD-4	397	410	399	Q4G176_C399	1	H1437
EACTCPYCKDSEGR	14	3	1	1	3C(463.2366), 5C(57.0215), 8C(57.0215)	sp|P08047|SP1_HUMAN	P08047	SP1_HUMAN	Transcription factor Sp1	2022-09-12-KB-FAIMS-HD-4	602	615	604	P08047_C604,606,609	3	H1437
EACTCPYCKDSEGR	14	3	1	1	3C(463.2366), 5C(57.0215), 8C(57.0215)	sp|P08047|SP1_HUMAN	P08047	SP1_HUMAN	Transcription factor Sp1	2022-09-12-KB-FAIMS-HD-4	602	615	606	P08047_C604,606,609	3	H1437
EACTCPYCKDSEGR	14	3	1	1	3C(463.2366), 5C(57.0215), 8C(57.0215)	sp|P08047|SP1_HUMAN	P08047	SP1_HUMAN	Transcription factor Sp1	2022-09-12-KB-FAIMS-HD-4	602	615	609	P08047_C604,606,609	3	H1437
EACWTISNITAGNR	14	2	1	2	3C(463.2366)	sp|O60684|IMA7_HUMAN	O60684	IMA7_HUMAN	Importin subunit alpha-7	2022-09-12-KB-FAIMS-HD-4	355	368	357	O60684_C357	1	H1437
EADASPASAGICR	13	2	1	2	12C(463.2366)	sp|Q9BW27|NUP85_HUMAN	Q9BW27	NUP85_HUMAN	Nuclear pore complex protein Nup85	2022-09-12-KB-FAIMS-HD-4	219	231	230	Q9BW27_C230	1	H1437
EADEGCK	7	2	1	1	6C(463.2366)	sp|Q9NQG5|RPR1B_HUMAN	Q9NQG5	RPR1B_HUMAN	Regulation of nuclear pre-mRNA domain-containing protein 1B	2022-09-12-KB-FAIMS-HD-4	95	101	100	Q9NQG5_C100	1	H1437
EADEMHTLLQLECEKYK	17	3	0.992	1	13C(463.2366)	sp|Q86UP2|KTN1_HUMAN	Q86UP2	KTN1_HUMAN	Kinectin	2022-09-12-KB-FAIMS-HD-4	1124	1140	1136	Q86UP2_C1136	1	H1437
EADFCFR	7	2	0.9939	1	5C(463.2366)	sp|Q9P253|VPS18_HUMAN	Q9P253	VPS18_HUMAN	Vacuolar protein sorting-associated protein 18 homolog	2022-09-12-KB-FAIMS-HD-4	429	435	433	Q9P253_C433	1	H1437
EAEETQSTLQAECDQYR	17	2, 3	1	5	13C(463.2366)	sp|Q9P2E9|RRBP1_HUMAN	Q9P2E9	RRBP1_HUMAN	Ribosome-binding protein 1	2022-09-12-KB-FAIMS-HD-4	1116	1132	1128	Q9P2E9_C1128	1	H1437
EAEHHCLLHSPIPVNCPIR	19	3	1	1	16C(463.2366), 6C(57.0215)	sp|Q9NUJ1|ABHDA_HUMAN	Q9NUJ1	ABHDA_HUMAN	Mycophenolic acid acyl-glucuronide esterase, mitochondrial	2022-09-12-KB-FAIMS-HD-4	224	242	229	Q9NUJ1_C229,239	2	H1437
EAEHHCLLHSPIPVNCPIR	19	3	1	1	16C(463.2366), 6C(57.0215)	sp|Q9NUJ1|ABHDA_HUMAN	Q9NUJ1	ABHDA_HUMAN	Mycophenolic acid acyl-glucuronide esterase, mitochondrial	2022-09-12-KB-FAIMS-HD-4	224	242	239	Q9NUJ1_C229,239	2	H1437
EAENPREVLDQVCYRVEWAK	20	3	1	1	13C(463.2366)	sp|Q15459|SF3A1_HUMAN	Q15459	SF3A1_HUMAN	Splicing factor 3A subunit 1	2022-09-12-KB-FAIMS-HD-4	232	251	244	Q15459_C244	1	H1437
EAESCDCLQGFQLTHSLGGGTGSGMGTLLISK	32	3	1	6	25M(15.9949), 5C(463.2366), 5C(57.0215), 7C(463.2366)	sp|P04350|TBB4A_HUMAN	P04350	TBB4A_HUMAN	Tubulin beta-4A chain	2022-09-12-KB-FAIMS-HD-4	123	154	127	P04350_C127,129	2	H1437
EAESCDCLQGFQLTHSLGGGTGSGMGTLLISK	32	3	1	6	25M(15.9949), 5C(463.2366), 5C(57.0215), 7C(463.2366)	sp|P04350|TBB4A_HUMAN	P04350	TBB4A_HUMAN	Tubulin beta-4A chain	2022-09-12-KB-FAIMS-HD-4	123	154	129	P04350_C127,129	2	H1437
EAEVVLCGGTESMSQAPYCVR	21	3	1	2	19C(463.2366), 7C(463.2366)	sp|P42765|THIM_HUMAN	P42765	THIM_HUMAN	3-ketoacyl-CoA thiolase, mitochondrial	2022-09-12-KB-FAIMS-HD-4	110	130	116	P42765_C116,128	2	H1437
EAEVVLCGGTESMSQAPYCVR	21	3	1	2	19C(463.2366), 7C(463.2366)	sp|P42765|THIM_HUMAN	P42765	THIM_HUMAN	3-ketoacyl-CoA thiolase, mitochondrial	2022-09-12-KB-FAIMS-HD-4	110	130	128	P42765_C116,128	2	H1437
EAGDVCYADVQK	12	2	0.9966	3	6C(463.2366)	sp|Q13242|SRSF9_HUMAN	Q13242	SRSF9_HUMAN	Serine/arginine-rich splicing factor 9	2022-09-12-KB-FAIMS-HD-4	133	144	138	Q13242_C138	1	H1437
EAGDVCYADVQKDGVGMVEYLR	22	3	1	3	6C(463.2366)	sp|Q13242|SRSF9_HUMAN	Q13242	SRSF9_HUMAN	Serine/arginine-rich splicing factor 9	2022-09-12-KB-FAIMS-HD-4	133	154	138	Q13242_C138	1	H1437
EAGDVCYADVYR	12	2	1	3	6C(463.2366)	sp|Q07955|SRSF1_HUMAN	Q07955	SRSF1_HUMAN	Serine/arginine-rich splicing factor 1	2022-09-12-KB-FAIMS-HD-4	143	154	148	Q07955_C148	1	H1437
EAGDVCYADVYRDGTGVVEFVR	22	3	1	2	6C(463.2366)	sp|Q07955|SRSF1_HUMAN	Q07955	SRSF1_HUMAN	Serine/arginine-rich splicing factor 1	2022-09-12-KB-FAIMS-HD-4	143	164	148	Q07955_C148	1	H1437
EAGDVCYADVYRDGTGVVEFVRK	23	3, 4	1	3	6C(463.2366)	sp|Q07955|SRSF1_HUMAN	Q07955	SRSF1_HUMAN	Serine/arginine-rich splicing factor 1	2022-09-12-KB-FAIMS-HD-4	143	165	148	Q07955_C148	1	H1437
EAGLAHLCEFIEDCEHTVLATK	22	3	0.9821	1	14C(463.2366), 8C(57.0215)	sp|Q9UBF2|COPG2_HUMAN	Q9UBF2	COPG2_HUMAN	Coatomer subunit gamma-2	2022-09-12-KB-FAIMS-HD-4	433	454	440	Q9UBF2_C440,446	2	H1437
EAGLAHLCEFIEDCEHTVLATK	22	3	0.9821	1	14C(463.2366), 8C(57.0215)	sp|Q9UBF2|COPG2_HUMAN	Q9UBF2	COPG2_HUMAN	Coatomer subunit gamma-2	2022-09-12-KB-FAIMS-HD-4	433	454	446	Q9UBF2_C440,446	2	H1437
EAGQCFESFLVVR	13	2	1	2	5C(463.2366)	sp|Q9HCE1|MOV10_HUMAN	Q9HCE1	MOV10_HUMAN	Putative helicase MOV-10	2022-09-12-KB-FAIMS-HD-4	12	24	16	Q9HCE1_C16	1	H1437
EAGVGNGTCAPVRLPFSGFR	20	3	1	1	9C(463.2366)	sp|Q96C86|DCPS_HUMAN	Q96C86	DCPS_HUMAN	m7GpppX diphosphatase	2022-09-12-KB-FAIMS-HD-4	29	48	37	Q96C86_C37	1	H1437
EAHGLRGEPGLEQPFWISSVAALLNTDLVATGSHSSCVR	39	4, 5	1	4	37C(463.2366)	sp|O43818|U3IP2_HUMAN	O43818	U3IP2_HUMAN	U3 small nucleolar RNA-interacting protein 2	2022-09-12-KB-FAIMS-HD-4	363	401	399	O43818_C399	1	H1437
EAIEGTYIDKKCPFTGNVSIR	21	3	1	1	12C(463.2366)	sp|P62280|RS11_HUMAN	P62280	RS11_HUMAN	40S ribosomal protein S11	2022-09-12-KB-FAIMS-HD-4	49	69	60	P62280_C60	1	H1437
EAILNDEIYCPPETAVLLASYAVQAK	26	3	1	1	10C(463.2366)	sp|P35241|RADI_HUMAN	P35241	RADI_HUMAN	Radixin	2022-09-12-KB-FAIMS-HD-4	108	133	117	P35241_C117	1	H1437
EAIQCVDNNQSVLVSAHTSAGK	22	3	1	3	5C(463.2366)	sp|P42285|MTREX_HUMAN	P42285	MTREX_HUMAN	Exosome RNA helicase MTR4	2022-09-12-KB-FAIMS-HD-4	146	167	150	P42285_C150	1	H1437
EAISLVCEAVPGAK	14	2	1	2	7C(463.2366)	sp|P29353|SHC1_HUMAN	P29353	SHC1_HUMAN	SHC-transforming protein 1	2022-09-12-KB-FAIMS-HD-4	190	203	196	P29353_C196	1	H1437
EAITAATCLTEALVDHLNVGVAQAYMNQR	29	3	1	2	8C(463.2366)	sp|P78537|BL1S1_HUMAN	P78537	BL1S1_HUMAN	Biogenesis of lysosome-related organelles complex 1 subunit 1	2022-09-12-KB-FAIMS-HD-4	54	82	61	P78537_C61	1	H1437
EAIVNSCVFVHQTLHQANAR	20	3	1	2	7C(463.2366)	sp|Q14204|DYHC1_HUMAN	Q14204	DYHC1_HUMAN	Cytoplasmic dynein 1 heavy chain 1	2022-09-12-KB-FAIMS-HD-4	3141	3160	3147	Q14204_C3147	1	H1437
EALAAVLTYAKPDEFSALCDLLGTR	25	3	1	1	19C(463.2366)	sp|O94979|SC31A_HUMAN	O94979	SC31A_HUMAN	Protein transport protein Sec31A	2022-09-12-KB-FAIMS-HD-4	651	675	669	O94979_C669	1	H1437
EALCDPTVASR	11	2	1	2	4C(463.2366)	sp|Q9BRX2|PELO_HUMAN	Q9BRX2	PELO_HUMAN	Protein pelota homolog	2022-09-12-KB-FAIMS-HD-4	255	265	258	Q9BRX2_C258	1	H1437
EALEAESAWCYLYGTGSVAGVYLPGSR	27	3	1	1	10C(463.2366)	sp|Q15149|PLEC_HUMAN	Q15149	PLEC_HUMAN	Plectin	2022-09-12-KB-FAIMS-HD-4	3812	3838	3821	Q15149_C3821	1	H1437
EALECSLK	8	2	0.9998	2	5C(463.2366)	sp|Q9HD20|AT131_HUMAN	Q9HD20	AT131_HUMAN	Manganese-transporting ATPase 13A1	2022-09-12-KB-FAIMS-HD-4	707	714	711	Q9HD20_C711	1	H1437
EALIEIDYGDLCEDLKDAQAEEEIKQEMNTLQQK	34	3	0.9988	1	12C(463.2366)	sp|Q14683|SMC1A_HUMAN	Q14683	SMC1A_HUMAN	Structural maintenance of chromosomes protein 1A	2022-09-12-KB-FAIMS-HD-4	976	1009	987	Q14683_C987	1	H1437
EALNSCNK	8	2	1	2	6C(463.2366)	sp|P19338|NUCL_HUMAN	P19338	NUCL_HUMAN	Nucleolin	2022-09-12-KB-FAIMS-HD-4	538	545	543	P19338_C543	1	H1437
EALNSCNKR	9	2	1	1	6C(463.2366)	sp|P19338|NUCL_HUMAN	P19338	NUCL_HUMAN	Nucleolin	2022-09-12-KB-FAIMS-HD-4	538	546	543	P19338_C543	1	H1437
EALPLIEDSSNCDIVK	16	2	0.9986	1	12C(463.2366)	sp|Q8IUH4|ZDH13_HUMAN	Q8IUH4	ZDH13_HUMAN	Palmitoyltransferase ZDHHC13	2022-09-12-KB-FAIMS-HD-4	40	55	51	Q8IUH4_C51	1	H1437
EALPTWDKQIQSLCFQVNNLLEK	23	3	1	2	14C(463.2366)	sp|Q9BT78|CSN4_HUMAN	Q9BT78	CSN4_HUMAN	COP9 signalosome complex subunit 4	2022-09-12-KB-FAIMS-HD-4	365	387	378	Q9BT78_C378	1	H1437
EALVNWDPVDQTVLANEQVDEHGCSWR	27	3	1	2	24C(463.2366)	sp|Q15031|SYLM_HUMAN	Q15031	SYLM_HUMAN	Probable leucine--tRNA ligase, mitochondrial	2022-09-12-KB-FAIMS-HD-4	202	228	225	Q15031_C225	1	H1437
EAMCPGVSGEDSSLLLATQVEGQATNLQR	29	3	1	2	4C(463.2366)	sp|P14923|PLAK_HUMAN	P14923	PLAK_HUMAN	Junction plakoglobin	2022-09-12-KB-FAIMS-HD-4	87	115	90	P14923_C90	1	H1437
EANDALNAYVCK	12	2	1	4	11C(463.2366)	sp|Q68E01|INT3_HUMAN	Q68E01	INT3_HUMAN	Integrator complex subunit 3	2022-09-12-KB-FAIMS-HD-4	70	81	80	Q68E01_C80	1	H1437
EANFDINQLYDCNWVVVNCSTPGNFFHVLR	30	3	1	2	12C(463.2366), 19C(57.0215)	sp|Q02218|ODO1_HUMAN	Q02218	ODO1_HUMAN	2-oxoglutarate dehydrogenase, mitochondrial	2022-09-12-KB-FAIMS-HD-4	814	843	825	Q02218_C825,832	2	H1437
EANFDINQLYDCNWVVVNCSTPGNFFHVLR	30	3	1	2	12C(463.2366), 19C(57.0215)	sp|Q02218|ODO1_HUMAN	Q02218	ODO1_HUMAN	2-oxoglutarate dehydrogenase, mitochondrial	2022-09-12-KB-FAIMS-HD-4	814	843	832	Q02218_C825,832	2	H1437
EANSIIITPGYGLCAAK	17	2, 3	1	3	14C(463.2366)	sp|Q13423|NNTM_HUMAN	Q13423	NNTM_HUMAN	NAD(P) transhydrogenase, mitochondrial	2022-09-12-KB-FAIMS-HD-4	923	939	936	Q13423_C936	1	H1437
EAPCVLIYIPDGHTK	15	3	1	1	4C(463.2366)	sp|P07814|SYEP_HUMAN	P07814	SYEP_HUMAN	Bifunctional glutamate/proline--tRNA ligase	2022-09-12-KB-FAIMS-HD-4	694	708	697	P07814_C697	1	H1437
EAPFSEFFLDPGTSVLDTCR	20	3	1	1	19C(463.2366)	sp|Q9Y2Z4|SYYM_HUMAN	Q9Y2Z4	SYYM_HUMAN	Tyrosine--tRNA ligase, mitochondrial	2022-09-12-KB-FAIMS-HD-4	395	414	413	Q9Y2Z4_C413	1	H1437
EAPFSEFFLDPGTSVLDTCRK	21	3	1	3	19C(463.2366)	sp|Q9Y2Z4|SYYM_HUMAN	Q9Y2Z4	SYYM_HUMAN	Tyrosine--tRNA ligase, mitochondrial	2022-09-12-KB-FAIMS-HD-4	395	415	413	Q9Y2Z4_C413	1	H1437
EAQNTCAMLTTFNEIDMSNIQEMR	24	3	1	1	6C(463.2366)	sp|P36957|ODO2_HUMAN	P36957	ODO2_HUMAN	Dihydrolipoyllysine-residue succinyltransferase component of 2-oxoglutarate dehydrogenase complex, mitochondrial	2022-09-12-KB-FAIMS-HD-4	240	263	245	P36957_C245	1	H1437
EAQSICER	8	2	0.9997	2	6C(463.2366)	sp|P63010|AP2B1_HUMAN	P63010	AP2B1_HUMAN	AP-2 complex subunit beta	2022-09-12-KB-FAIMS-HD-4	236	243	241	P63010_C241	1	H1437
EAQTLCDELSVLIGEQYLKDELKK	24	4	1	1	6C(463.2366)	sp|Q9UPN3|MACF1_HUMAN	Q9UPN3	MACF1_HUMAN	Microtubule-actin cross-linking factor 1, isoforms 1/2/3/5	2022-09-12-KB-FAIMS-HD-4	4747	4770	4752	Q9UPN3_C4752	1	H1437
EASFSPTDNKFATCSDDGTVR	21	3	1	1	14C(463.2366)	sp|Q9C0J8|WDR33_HUMAN	Q9C0J8	WDR33_HUMAN	pre-mRNA 3' end processing protein WDR33	2022-09-12-KB-FAIMS-HD-4	207	227	220	Q9C0J8_C220	1	H1437
EASKVPFCK	9	2	0.9655	1	8C(463.2366)	sp|Q9H4I3|TRABD_HUMAN	Q9H4I3	TRABD_HUMAN	TraB domain-containing protein	2022-09-12-KB-FAIMS-HD-4	177	185	184	Q9H4I3_C184	1	H1437
EATDPRPCEVENAVESWR	18	3	1	2	8C(463.2366)	sp|P47755|CAZA2_HUMAN	P47755	CAZA2_HUMAN	F-actin-capping protein subunit alpha-2	2022-09-12-KB-FAIMS-HD-4	104	121	111	P47755_C111	1	H1437
EAVCEVALDYK	11	2	1	1	4C(463.2366)	sp|Q01082|SPTB2_HUMAN	Q01082	SPTB2_HUMAN	Spectrin beta chain, non-erythrocytic 1	2022-09-12-KB-FAIMS-HD-4	2259	2269	2262	Q01082_C2262	1	H1437
EAVCEVALDYKK	12	3	1	2	4C(463.2366)	sp|Q01082|SPTB2_HUMAN	Q01082	SPTB2_HUMAN	Spectrin beta chain, non-erythrocytic 1	2022-09-12-KB-FAIMS-HD-4	2259	2270	2262	Q01082_C2262	1	H1437
EAVCIVLSDDTCSDEKIR	18	3	1	1	12C(463.2366), 4C(57.0215)	sp|P55072|TERA_HUMAN	P55072	TERA_HUMAN	Transitional endoplasmic reticulum ATPase	2022-09-12-KB-FAIMS-HD-4	66	83	69	P55072_C69,77	2	H1437
EAVCIVLSDDTCSDEKIR	18	3	1	1	12C(463.2366), 4C(57.0215)	sp|P55072|TERA_HUMAN	P55072	TERA_HUMAN	Transitional endoplasmic reticulum ATPase	2022-09-12-KB-FAIMS-HD-4	66	83	77	P55072_C69,77	2	H1437
EAVQLVNTREEVEDLCR	17	3	1	1	16C(463.2366)	sp|P54886|P5CS_HUMAN	P54886	P5CS_HUMAN	Delta-1-pyrroline-5-carboxylate synthase	2022-09-12-KB-FAIMS-HD-4	531	547	546	P54886_C546	1	H1437
EAVQLVNTREEVEDLCRLDK	20	3	1	2	16C(463.2366)	sp|P54886|P5CS_HUMAN	P54886	P5CS_HUMAN	Delta-1-pyrroline-5-carboxylate synthase	2022-09-12-KB-FAIMS-HD-4	531	550	546	P54886_C546	1	H1437
ECADLWPR	8	2	0.9999	1	2C(463.2366)	sp|P62829|RL23_HUMAN	P62829	RL23_HUMAN	60S ribosomal protein L23	2022-09-12-KB-FAIMS-HD-4	124	131	125	P62829_C125	1	H1437
ECAIYTNR	8	2	0.9992	3	2C(463.2366)	sp|Q07617|SPAG1_HUMAN	Q07617	SPAG1_HUMAN	Sperm-associated antigen 1	2022-09-12-KB-FAIMS-HD-4	656	663	657	Q07617_C657	1	H1437
ECANGYLELLDHVLLTLQKPSPELK	25	4	1	2	2C(463.2366)	sp|Q9Y490|TLN1_HUMAN	Q9Y490	TLN1_HUMAN	Talin-1	2022-09-12-KB-FAIMS-HD-4	2242	2266	2243	Q9Y490_C2243	1	H1437
ECAQLRQEVEENLNEVYR	18	3	1	2	2C(463.2366)	sp|P16144|ITB4_HUMAN	P16144	ITB4_HUMAN	Integrin beta-4	2022-09-12-KB-FAIMS-HD-4	839	856	840	P16144_C840	1	H1437
ECCVTAGGR	9	2	1	5	2C(463.2366), 3C(57.0215)	sp|O43818|U3IP2_HUMAN	O43818	U3IP2_HUMAN	U3 small nucleolar RNA-interacting protein 2	2022-09-12-KB-FAIMS-HD-4	295	303	296	O43818_C296,297	2	H1437
ECCVTAGGR	9	2	1	5	2C(463.2366), 3C(57.0215)	sp|O43818|U3IP2_HUMAN	O43818	U3IP2_HUMAN	U3 small nucleolar RNA-interacting protein 2	2022-09-12-KB-FAIMS-HD-4	295	303	297	O43818_C296,297	2	H1437
ECDEGRK	7	2	0.8814	1	2C(463.2366)	sp|Q13616|CUL1_HUMAN	Q13616	CUL1_HUMAN	Cullin-1	2022-09-12-KB-FAIMS-HD-4	148	154	149	Q13616_C149	1	H1437
ECDFREDDSVHAYHR	15	3	1	1	2C(463.2366)	sp|Q14249|NUCG_HUMAN	Q14249	NUCG_HUMAN	Endonuclease G, mitochondrial	2022-09-12-KB-FAIMS-HD-4	112	126	113	Q14249_C113	1	H1437
ECEDVMDWINDKEAIVTSEELGQDLEHVEVLQK	33	3, 4	1	5	2C(463.2366), 6M(15.9949)	sp|Q13813|SPTN1_HUMAN	Q13813	SPTN1_HUMAN	Spectrin alpha chain, non-erythrocytic 1	2022-09-12-KB-FAIMS-HD-4	157	189	158	Q13813_C158	1	H1437
ECEEEAINIQSTAPEEEHESPR	22	3	1	1	2C(463.2366)	sp|P46939|UTRO_HUMAN	P46939	UTRO_HUMAN	Utrophin	2022-09-12-KB-FAIMS-HD-4	276	297	277	P46939_C277	1	H1437
ECEGIVPVPLAEK	13	2	1	2	2C(463.2366)	sp|P82932|RT06_HUMAN	P82932	RT06_HUMAN	28S ribosomal protein S6, mitochondrial	2022-09-12-KB-FAIMS-HD-4	104	116	105	P82932_C105	1	H1437
ECEGIVPVPLAEKLYSTK	18	3	1	1	2C(463.2366)	sp|P82932|RT06_HUMAN	P82932	RT06_HUMAN	28S ribosomal protein S6, mitochondrial	2022-09-12-KB-FAIMS-HD-4	104	121	105	P82932_C105	1	H1437
ECELSPGVNR	10	2	0.9991	1	2C(463.2366)	sp|Q9BXP5|SRRT_HUMAN	Q9BXP5	SRRT_HUMAN	Serrate RNA effector molecule homolog	2022-09-12-KB-FAIMS-HD-4	489	498	490	Q9BXP5_C490	1	H1437
ECEPPSAGAAVTARPGQEIR	20	3	1	2	2C(463.2366)	sp|Q9C0E8|LNP_HUMAN	Q9C0E8	LNP_HUMAN	Endoplasmic reticulum junction formation protein lunapark	2022-09-12-KB-FAIMS-HD-4	148	167	149	Q9C0E8_C149	1	H1437
ECERDYQDDTLELYNREDR	19	3	1	2	2C(463.2366)	sp|P49750|YLPM1_HUMAN	P49750	YLPM1_HUMAN	YLP motif-containing protein 1	2022-09-12-KB-FAIMS-HD-4	1229	1247	1230	P49750_C1230	1	H1437
ECFGACLFTCYDLLRPDVVLETAWR	25	3	0.9787	3	10C(463.2366), 10C(57.0215), 2C(57.0215), 6C(463.2366), 6C(57.0215)	sp|Q00610|CLH1_HUMAN	Q00610	CLH1_HUMAN	Clathrin heavy chain 1	2022-09-12-KB-FAIMS-HD-4	1564	1588	1565	Q00610_C1565,1569,1573	3	H1437
ECFGACLFTCYDLLRPDVVLETAWR	25	3	0.9787	3	10C(463.2366), 10C(57.0215), 2C(57.0215), 6C(463.2366), 6C(57.0215)	sp|Q00610|CLH1_HUMAN	Q00610	CLH1_HUMAN	Clathrin heavy chain 1	2022-09-12-KB-FAIMS-HD-4	1564	1588	1569	Q00610_C1565,1569,1573	3	H1437
ECFGACLFTCYDLLRPDVVLETAWR	25	3	0.9787	3	10C(463.2366), 10C(57.0215), 2C(57.0215), 6C(463.2366), 6C(57.0215)	sp|Q00610|CLH1_HUMAN	Q00610	CLH1_HUMAN	Clathrin heavy chain 1	2022-09-12-KB-FAIMS-HD-4	1564	1588	1573	Q00610_C1565,1569,1573	3	H1437
ECFYIPK	7	2	0.9998	5	2C(463.2366)	sp|Q16719|KYNU_HUMAN	Q16719	KYNU_HUMAN	Kynureninase	2022-09-12-KB-FAIMS-HD-4	44	50	45	Q16719_C45	1	H1437
ECGNAHYQR	9	2, 3	1	3	2C(463.2366)	sp|Q14318|FKBP8_HUMAN	Q14318	FKBP8_HUMAN	Peptidyl-prolyl cis-trans isomerase FKBP8	2022-09-12-KB-FAIMS-HD-4	226	234	227	Q14318_C227	1	H1437
ECHGLVDALVTSINHALDAGK	21	3	1	1	2C(463.2366)	sp|Q9Y446|PKP3_HUMAN	Q9Y446	PKP3_HUMAN	Plakophilin-3	2022-09-12-KB-FAIMS-HD-4	498	518	499	Q9Y446_C499	1	H1437
ECHGLVDALVTSINHALDAGKCEDK	25	4	1	1	22C(463.2366), 2C(57.0215)	sp|Q9Y446|PKP3_HUMAN	Q9Y446	PKP3_HUMAN	Plakophilin-3	2022-09-12-KB-FAIMS-HD-4	498	522	499	Q9Y446_C499,519	2	H1437
ECHGLVDALVTSINHALDAGKCEDK	25	4	1	1	22C(463.2366), 2C(57.0215)	sp|Q9Y446|PKP3_HUMAN	Q9Y446	PKP3_HUMAN	Plakophilin-3	2022-09-12-KB-FAIMS-HD-4	498	522	519	Q9Y446_C499,519	2	H1437
ECHGLVDALVTSINHALDAGKCEDKSVENAVCVLR	35	5	1	1	22C(463.2366), 2C(57.0215), 32C(57.0215)	sp|Q9Y446|PKP3_HUMAN	Q9Y446	PKP3_HUMAN	Plakophilin-3	2022-09-12-KB-FAIMS-HD-4	498	532	499	Q9Y446_C499,519,529	3	H1437
ECHGLVDALVTSINHALDAGKCEDKSVENAVCVLR	35	5	1	1	22C(463.2366), 2C(57.0215), 32C(57.0215)	sp|Q9Y446|PKP3_HUMAN	Q9Y446	PKP3_HUMAN	Plakophilin-3	2022-09-12-KB-FAIMS-HD-4	498	532	519	Q9Y446_C499,519,529	3	H1437
ECHGLVDALVTSINHALDAGKCEDKSVENAVCVLR	35	5	1	1	22C(463.2366), 2C(57.0215), 32C(57.0215)	sp|Q9Y446|PKP3_HUMAN	Q9Y446	PKP3_HUMAN	Plakophilin-3	2022-09-12-KB-FAIMS-HD-4	498	532	529	Q9Y446_C499,519,529	3	H1437
ECHKVTK	7	2	0.8932	2	2C(463.2366)	sp|Q6ZNB6|NFXL1_HUMAN	Q6ZNB6	NFXL1_HUMAN	NF-X1-type zinc finger protein NFXL1	2022-09-12-KB-FAIMS-HD-4	678	684	679	Q6ZNB6_C679	1	H1437
ECICEVEGQVPCPSLVPLPK	20	3	1	1	12C(463.2366), 2C(57.0215), 4C(57.0215)	sp|P82663|RT25_HUMAN	P82663	RT25_HUMAN	28S ribosomal protein S25, mitochondrial	2022-09-12-KB-FAIMS-HD-4	138	157	139	P82663_C139,141,149	3	H1437
ECICEVEGQVPCPSLVPLPK	20	3	1	1	12C(463.2366), 2C(57.0215), 4C(57.0215)	sp|P82663|RT25_HUMAN	P82663	RT25_HUMAN	28S ribosomal protein S25, mitochondrial	2022-09-12-KB-FAIMS-HD-4	138	157	141	P82663_C139,141,149	3	H1437
ECICEVEGQVPCPSLVPLPK	20	3	1	1	12C(463.2366), 2C(57.0215), 4C(57.0215)	sp|P82663|RT25_HUMAN	P82663	RT25_HUMAN	28S ribosomal protein S25, mitochondrial	2022-09-12-KB-FAIMS-HD-4	138	157	149	P82663_C139,141,149	3	H1437
ECIQEPSSVSQTR	13	2	1	1	2C(463.2366)	sp|P46939|UTRO_HUMAN	P46939	UTRO_HUMAN	Utrophin	2022-09-12-KB-FAIMS-HD-4	2184	2196	2185	P46939_C2185	1	H1437
ECLAETER	8	2	0.9985	2	2C(463.2366)	sp|O14519|CDKA1_HUMAN	O14519	CDKA1_HUMAN	Cyclin-dependent kinase 2-associated protein 1	2022-09-12-KB-FAIMS-HD-4	104	111	105	O14519_C105	1	H1437
ECLNLLNGMTQK	12	2	0.9972	3	2C(463.2366)	sp|Q9BTX1|NDC1_HUMAN	Q9BTX1	NDC1_HUMAN	Nucleoporin NDC1	2022-09-12-KB-FAIMS-HD-4	368	379	369	Q9BTX1_C369	1	H1437
ECLNLLSNR	9	2	0.9999	2	2C(463.2366)	sp|Q5HYI7|MTX3_HUMAN	Q5HYI7	MTX3_HUMAN	Metaxin-3	2022-09-12-KB-FAIMS-HD-4	175	183	176	Q5HYI7_C176	1	H1437
ECLPLIIFLR	10	2	1	7	2C(463.2366)	sp|P62701|RS4X_HUMAN	P62701	RS4X_HUMAN	40S ribosomal protein S4, X isoform	2022-09-12-KB-FAIMS-HD-4	40	49	41	P62701_C41	1	H1437
ECLSVWNIK	9	2	1	2	2C(463.2366)	sp|Q9H8H0|NOL11_HUMAN	Q9H8H0	NOL11_HUMAN	Nucleolar protein 11	2022-09-12-KB-FAIMS-HD-4	285	293	286	Q9H8H0_C286	1	H1437
ECLTLLSQR	9	2	1	4	2C(463.2366)	sp|Q13505|MTX1_HUMAN	Q13505	MTX1_HUMAN	Metaxin-1	2022-09-12-KB-FAIMS-HD-4	325	333	326	Q13505_C326	1	H1437
ECMAGTSGSEEVK	13	2	1	10	2C(463.2366), 3M(15.9949)	sp|Q86UP2|KTN1_HUMAN	Q86UP2	KTN1_HUMAN	Kinectin	2022-09-12-KB-FAIMS-HD-4	1104	1116	1105	Q86UP2_C1105	1	H1437
ECMAGTSGSEEVKVLEHK	18	3	0.9987	1	2C(463.2366)	sp|Q86UP2|KTN1_HUMAN	Q86UP2	KTN1_HUMAN	Kinectin	2022-09-12-KB-FAIMS-HD-4	1104	1121	1105	Q86UP2_C1105	1	H1437
ECMDMLR	7	2	0.9945	1	2C(463.2366)	sp|O94925|GLSK_HUMAN	O94925	GLSK_HUMAN	Glutaminase kidney isoform, mitochondrial	2022-09-12-KB-FAIMS-HD-4	177	183	178	O94925_C178	1	H1437
ECMETLLSSNASMKEELER	19	3	1	1	2C(463.2366)	sp|Q14789|GOGB1_HUMAN	Q14789	GOGB1_HUMAN	Golgin subfamily B member 1	2022-09-12-KB-FAIMS-HD-4	1712	1730	1713	Q14789_C1713	1	H1437
ECMVMRDPTTKR	12	3	1	1	2C(463.2366)	sp|Q96DH6|MSI2H_HUMAN	Q96DH6	MSI2H_HUMAN	RNA-binding protein Musashi homolog 2	2022-09-12-KB-FAIMS-HD-4	49	60	50	Q96DH6_C50	1	H1437
ECNPPNSQPASYQR	14	2	0.9991	1	2C(463.2366)	sp|Q13427|PPIG_HUMAN	Q13427	PPIG_HUMAN	Peptidyl-prolyl cis-trans isomerase G	2022-09-12-KB-FAIMS-HD-4	309	322	310	Q13427_C310	1	H1437
ECPIVGFR	8	2	1	2	2C(463.2366)	sp|P46939|UTRO_HUMAN	P46939	UTRO_HUMAN	Utrophin	2022-09-12-KB-FAIMS-HD-4	3075	3082	3076	P46939_C3076	1	H1437
ECPSDECGAGVFMASHFDR	19	3	1	9	2C(463.2366), 2C(57.0215), 7C(463.2366), 7C(57.0215)	sp|P62979|RS27A_HUMAN	P62979	RS27A_HUMAN	Ubiquitin-40S ribosomal protein S27a	2022-09-12-KB-FAIMS-HD-4	120	138	121	P62979_C121,126	2	H1437
ECPSDECGAGVFMASHFDR	19	3	1	9	2C(463.2366), 2C(57.0215), 7C(463.2366), 7C(57.0215)	sp|P62979|RS27A_HUMAN	P62979	RS27A_HUMAN	Ubiquitin-40S ribosomal protein S27a	2022-09-12-KB-FAIMS-HD-4	120	138	126	P62979_C121,126	2	H1437
ECPSVLEYK	9	2	0.9986	1	2C(463.2366)	sp|Q9Y617|SERC_HUMAN	Q9Y617	SERC_HUMAN	Phosphoserine aminotransferase	2022-09-12-KB-FAIMS-HD-4	223	231	224	Q9Y617_C224	1	H1437
ECPTGGGR	8	2	0.9177	1	2C(463.2366)	sp|P62633|CNBP_HUMAN	P62633	CNBP_HUMAN	Cellular nucleic acid-binding protein	2022-09-12-KB-FAIMS-HD-4	18	25	19	P62633_C19	1	H1437
ECSPWMSDFKVEFLR	15	2, 3	1	5	2C(463.2366), 6M(15.9949)	sp|P78527|PRKDC_HUMAN	P78527	PRKDC_HUMAN	DNA-dependent protein kinase catalytic subunit	2022-09-12-KB-FAIMS-HD-4	3682	3696	3683	P78527_C3683	1	H1437
ECSPWMSDFKVEFLRNELEIPGQYDGR	27	4	1	3	2C(463.2366)	sp|P78527|PRKDC_HUMAN	P78527	PRKDC_HUMAN	DNA-dependent protein kinase catalytic subunit	2022-09-12-KB-FAIMS-HD-4	3682	3708	3683	P78527_C3683	1	H1437
ECTIEATA	8	2	0.9978	2	2C(463.2366)	sp|P62633|CNBP_HUMAN	P62633	CNBP_HUMAN	Cellular nucleic acid-binding protein	2022-09-12-KB-FAIMS-HD-4	170	177	171	P62633_C171	1	H1437
ECTIQEKDRDGCPK	14	3	1	1	12C(463.2366), 2C(57.0215)	sp|Q7RTV0|PHF5A_HUMAN	Q7RTV0	PHF5A_HUMAN	PHD finger-like domain-containing protein 5A	2022-09-12-KB-FAIMS-HD-4	74	87	75	Q7RTV0_C75,85	2	H1437
ECTIQEKDRDGCPK	14	3	1	1	12C(463.2366), 2C(57.0215)	sp|Q7RTV0|PHF5A_HUMAN	Q7RTV0	PHF5A_HUMAN	PHD finger-like domain-containing protein 5A	2022-09-12-KB-FAIMS-HD-4	74	87	85	Q7RTV0_C75,85	2	H1437
ECTIVPSNHYGPIPGIPVGTMWR	23	3	1	2	2C(463.2366)	sp|Q96T88|UHRF1_HUMAN	Q96T88	UHRF1_HUMAN	E3 ubiquitin-protein ligase UHRF1	2022-09-12-KB-FAIMS-HD-4	409	431	410	Q96T88_C410	1	H1437
ECVAPHMADIGSVTSSASGPAQSVAK	26	3	1	1	2C(463.2366)	sp|Q5JTH9|RRP12_HUMAN	Q5JTH9	RRP12_HUMAN	RRP12-like protein	2022-09-12-KB-FAIMS-HD-4	445	470	446	Q5JTH9_C446	1	H1437
ECVQPATK	8	2	0.9998	2	2C(463.2366)	sp|P16615|AT2A2_HUMAN	P16615	AT2A2_HUMAN	Sarcoplasmic/endoplasmic reticulum calcium ATPase 2	2022-09-12-KB-FAIMS-HD-4	996	1003	997	P16615_C997	1	H1437
ECVQQLAENTR	11	2	1	2	2C(463.2366)	sp|O15270|SPTC2_HUMAN	O15270	SPTC2_HUMAN	Serine palmitoyltransferase 2	2022-09-12-KB-FAIMS-HD-4	437	447	438	O15270_C438	1	H1437
ECVVALSVVCRPAR	14	3	1	1	10C(463.2366), 2C(463.2366)	sp|Q8NF37|PCAT1_HUMAN	Q8NF37	PCAT1_HUMAN	Lysophosphatidylcholine acyltransferase 1	2022-09-12-KB-FAIMS-HD-4	403	416	404	Q8NF37_C404,412	2	H1437
ECVVALSVVCRPAR	14	3	1	1	10C(463.2366), 2C(463.2366)	sp|Q8NF37|PCAT1_HUMAN	Q8NF37	PCAT1_HUMAN	Lysophosphatidylcholine acyltransferase 1	2022-09-12-KB-FAIMS-HD-4	403	416	412	Q8NF37_C404,412	2	H1437
EDAMAMVDHCLK	12	2	1	1	10C(463.2366)	sp|P43243|MATR3_HUMAN	P43243	MATR3_HUMAN	Matrin-3	2022-09-12-KB-FAIMS-HD-4	543	554	552	P43243_C552	1	H1437
EDAMAMVDHCLKK	13	3	1	4	10C(463.2366), 4M(15.9949)	sp|P43243|MATR3_HUMAN	P43243	MATR3_HUMAN	Matrin-3	2022-09-12-KB-FAIMS-HD-4	543	555	552	P43243_C552	1	H1437
EDAVHAMNNLNGTELEGSCLEVTLAKPVDKEQYSR	35	4	1	2	19C(463.2366)	sp|A0AV96|RBM47_HUMAN	A0AV96	RBM47_HUMAN	RNA-binding protein 47	2022-09-12-KB-FAIMS-HD-4	292	326	310	A0AV96_C310	1	H1437
EDEEESLNEVGYDDIGGCRK	20	3	1	2	18C(463.2366)	sp|P55072|TERA_HUMAN	P55072	TERA_HUMAN	Transitional endoplasmic reticulum ATPase	2022-09-12-KB-FAIMS-HD-4	192	211	209	P55072_C209	1	H1437
EDFLQLHEDWHYCGPQESK	19	3	1	1	13C(463.2366)	sp|Q99575|POP1_HUMAN	Q99575	POP1_HUMAN	Ribonucleases P/MRP protein subunit POP1	2022-09-12-KB-FAIMS-HD-4	881	899	893	Q99575_C893	1	H1437
EDGPSVFGSFFLQHCVTMNTPVEK	24	3	1	2	15C(463.2366)	sp|P42704|LPPRC_HUMAN	P42704	LPPRC_HUMAN	Leucine-rich PPR motif-containing protein, mitochondrial	2022-09-12-KB-FAIMS-HD-4	366	389	380	P42704_C380	1	H1437
EDIEFICK	8	2	1	1	7C(463.2366)	sp|P50991|TCPD_HUMAN	P50991	TCPD_HUMAN	T-complex protein 1 subunit delta	2022-09-12-KB-FAIMS-HD-4	331	338	337	P50991_C337	1	H1437
EDKLECSEELGDLVK	15	3	1	2	6C(463.2366)	sp|Q00610|CLH1_HUMAN	Q00610	CLH1_HUMAN	Clathrin heavy chain 1	2022-09-12-KB-FAIMS-HD-4	454	468	459	Q00610_C459	1	H1437
EDLNCQEEEDPMNKLK	16	3	1	1	5C(463.2366)	sp|O75821|EIF3G_HUMAN	O75821	EIF3G_HUMAN	Eukaryotic translation initiation factor 3 subunit G	2022-09-12-KB-FAIMS-HD-4	135	150	139	O75821_C139	1	H1437
EDLQLWCHK	9	2	1	2	7C(463.2366)	sp|Q6UWP7|LCLT1_HUMAN	Q6UWP7	LCLT1_HUMAN	Lysocardiolipin acyltransferase 1	2022-09-12-KB-FAIMS-HD-4	298	306	304	Q6UWP7_C304	1	H1437
EDLQLWCHKR	10	3	1	1	7C(463.2366)	sp|Q6UWP7|LCLT1_HUMAN	Q6UWP7	LCLT1_HUMAN	Lysocardiolipin acyltransferase 1	2022-09-12-KB-FAIMS-HD-4	298	307	304	Q6UWP7_C304	1	H1437
EDQSILCTGESGAGKTENTK	20	3	1	1	7C(463.2366)	sp|P35579|MYH9_HUMAN	P35579	MYH9_HUMAN	Myosin-9	2022-09-12-KB-FAIMS-HD-4	166	185	172	P35579_C172	1	H1437
EDQSILCTGESGAGKTENTKK	21	3	0.9944	1	7C(463.2366)	sp|P35579|MYH9_HUMAN	P35579	MYH9_HUMAN	Myosin-9	2022-09-12-KB-FAIMS-HD-4	166	186	172	P35579_C172	1	H1437
EDVSGIASCVFTK	13	2	1	2	9C(463.2366)	sp|Q6P1M3|L2GL2_HUMAN	Q6P1M3	L2GL2_HUMAN	Lethal(2) giant larvae protein homolog 2	2022-09-12-KB-FAIMS-HD-4	893	905	901	Q6P1M3_C901	1	H1437
EECDKYALQSQQR	13	2, 3	1	4	3C(463.2366)	sp|P42765|THIM_HUMAN	P42765	THIM_HUMAN	3-ketoacyl-CoA thiolase, mitochondrial	2022-09-12-KB-FAIMS-HD-4	177	189	179	P42765_C179	1	H1437
EECGPLPIVVASPR	14	2	1	3	3C(463.2366)	sp|P82675|RT05_HUMAN	P82675	RT05_HUMAN	28S ribosomal protein S5, mitochondrial	2022-09-12-KB-FAIMS-HD-4	375	388	377	P82675_C377	1	H1437
EECPAVR	7	2	0.9889	2	3C(463.2366)	sp|P07237|PDIA1_HUMAN	P07237	PDIA1_HUMAN	Protein disulfide-isomerase	2022-09-12-KB-FAIMS-HD-4	310	316	312	P07237_C312	1	H1437
EEECHFYAGGQVYPGEASR	19	3	1	2	4C(463.2366)	sp|Q13162|PRDX4_HUMAN	Q13162	PRDX4_HUMAN	Peroxiredoxin-4	2022-09-12-KB-FAIMS-HD-4	48	66	51	Q13162_C51	1	H1437
EEEIAALVIDNGSGMCK	17	2	1	5	15M(15.9949), 16C(463.2366), N-term(42.0106)	sp|P63261|ACTG_HUMAN	P63261	ACTG_HUMAN	Actin, cytoplasmic 2	2022-09-12-KB-FAIMS-HD-4	2	18	17	P63261_C17	1	H1437
EEEIAALVIDNGSGMCKAGFAGDDAPR	27	3	1	7	15M(15.9949), 16C(463.2366), N-term(42.0106)	sp|P63261|ACTG_HUMAN	P63261	ACTG_HUMAN	Actin, cytoplasmic 2	2022-09-12-KB-FAIMS-HD-4	2	28	17	P63261_C17	1	H1437
EEEITLYPDKHGCVR	15	3	1	1	13C(463.2366)	sp|Q93009|UBP7_HUMAN	Q93009	UBP7_HUMAN	Ubiquitin carboxyl-terminal hydrolase 7	2022-09-12-KB-FAIMS-HD-4	905	919	917	Q93009_C917	1	H1437
EEGLVCR	7	2	1	4	6C(463.2366)	sp|P98088|MUC5A_HUMAN	P98088	MUC5A_HUMAN	Mucin-5AC	2022-09-12-KB-FAIMS-HD-4	1814	1820	1819	P98088_C1819	1	H1437
EEGVSFLINTFEGGGCGQPSGILAQPTLLYLR	32	3	1	1	16C(463.2366)	sp|P78527|PRKDC_HUMAN	P78527	PRKDC_HUMAN	DNA-dependent protein kinase catalytic subunit	2022-09-12-KB-FAIMS-HD-4	1214	1245	1229	P78527_C1229	1	H1437
EEHYFCK	7	2	0.9924	3	6C(463.2366)	sp|Q9BQ69|MACD1_HUMAN	Q9BQ69	MACD1_HUMAN	O-acetyl-ADP-ribose deacetylase MACROD1	2022-09-12-KB-FAIMS-HD-4	111	117	116	Q9BQ69_C116	1	H1437
EEISATQIIVCTPEKWDIITR	21	3	1	1	11C(463.2366)	sp|O75643|U520_HUMAN	O75643	U520_HUMAN	U5 small nuclear ribonucleoprotein 200 kDa helicase	2022-09-12-KB-FAIMS-HD-4	578	598	588	O75643_C588	1	H1437
EENVGLHQTLDQTLNELNCI	20	3	1	3	19C(463.2366)	sp|P67936|TPM4_HUMAN	P67936	TPM4_HUMAN	Tropomyosin alpha-4 chain	2022-09-12-KB-FAIMS-HD-4	229	248	247	P67936_C247	1	H1437
EEPCLLKR	8	2	0.9994	2	4C(463.2366)	sp|P21333|FLNA_HUMAN	P21333	FLNA_HUMAN	Filamin-A	2022-09-12-KB-FAIMS-HD-4	1994	2001	1997	P21333_C1997	1	H1437
EEPLSEEEPCTSTAIASPEKK	21	3	1	1	10C(463.2366)	sp|Q9Y2X3|NOP58_HUMAN	Q9Y2X3	NOP58_HUMAN	Nucleolar protein 58	2022-09-12-KB-FAIMS-HD-4	498	518	507	Q9Y2X3_C507	1	H1437
EEPWVDPNSPVLLEDPVLCALAK	23	2, 3	1	7	19C(463.2366)	sp|Q04828|AK1C1_HUMAN	Q04828	AK1C1_HUMAN	Aldo-keto reductase family 1 member C1	2022-09-12-KB-FAIMS-HD-4	224	246	242	Q04828_C242	1	H1437
EEPWVDPNSPVLLEDPVLCALAKK	24	3	1	4	19C(463.2366)	sp|Q04828|AK1C1_HUMAN	Q04828	AK1C1_HUMAN	Aldo-keto reductase family 1 member C1	2022-09-12-KB-FAIMS-HD-4	224	247	242	Q04828_C242	1	H1437
EEQVISLGPQVAEGENVFGVCHIFASFNDTFVHVTDLSGK	40	4	1	2	21C(463.2366)	sp|P62263|RS14_HUMAN	P62263	RS14_HUMAN	40S ribosomal protein S14	2022-09-12-KB-FAIMS-HD-4	11	50	31	P62263_C31	1	H1437
EEQVISLGPQVAEGENVFGVCHIFASFNDTFVHVTDLSGKETICR	45	4, 5	1	6	21C(463.2366), 44C(463.2366), 44C(57.0215)	sp|P62263|RS14_HUMAN	P62263	RS14_HUMAN	40S ribosomal protein S14	2022-09-12-KB-FAIMS-HD-4	11	55	31	P62263_C31,54	2	H1437
EEQVISLGPQVAEGENVFGVCHIFASFNDTFVHVTDLSGKETICR	45	4, 5	1	6	21C(463.2366), 44C(463.2366), 44C(57.0215)	sp|P62263|RS14_HUMAN	P62263	RS14_HUMAN	40S ribosomal protein S14	2022-09-12-KB-FAIMS-HD-4	11	55	54	P62263_C31,54	2	H1437
EESIHCK	7	2	0.9999	2	6C(463.2366)	sp|Q8N983|RM43_HUMAN	Q8N983	RM43_HUMAN	39S ribosomal protein L43, mitochondrial	2022-09-12-KB-FAIMS-HD-4	86	92	91	Q8N983_C91	1	H1437
EESVPEVGSRPCVSTAQDEAK	21	3	1	2	12C(463.2366)	sp|Q7Z6M3|MILR1_HUMAN	Q7Z6M3	MILR1_HUMAN	Allergin-1	2022-09-12-KB-FAIMS-HD-4	286	306	297	Q7Z6M3_C297	1	H1437
EETQEDKDCPIKEEK	15	3	1	1	9C(463.2366)	sp|P18031|PTN1_HUMAN	P18031	PTN1_HUMAN	Tyrosine-protein phosphatase non-receptor type 1	2022-09-12-KB-FAIMS-HD-4	336	350	344	P18031_C344	1	H1437
EEVDTGAVNLIESGACGAFVHGLEDEMYEVR	31	3	0.999	1	16C(463.2366)	sp|Q96HW7|INT4_HUMAN	Q96HW7	INT4_HUMAN	Integrator complex subunit 4	2022-09-12-KB-FAIMS-HD-4	361	391	376	Q96HW7_C376	1	H1437
EEVEDLCRLDK	11	2	1	2	7C(463.2366)	sp|P54886|P5CS_HUMAN	P54886	P5CS_HUMAN	Delta-1-pyrroline-5-carboxylate synthase	2022-09-12-KB-FAIMS-HD-4	540	550	546	P54886_C546	1	H1437
EEVEDLCRLDKMIDLIIPR	19	3	0.9932	1	7C(463.2366)	sp|P54886|P5CS_HUMAN	P54886	P5CS_HUMAN	Delta-1-pyrroline-5-carboxylate synthase	2022-09-12-KB-FAIMS-HD-4	540	558	546	P54886_C546	1	H1437
EFCSYLQYLEYLSQNRPPPNAYELFAK	27	3	0.9924	1	3C(463.2366)	sp|O14744|ANM5_HUMAN	O14744	ANM5_HUMAN	Protein arginine N-methyltransferase 5	2022-09-12-KB-FAIMS-HD-4	276	302	278	O14744_C278	1	H1437
EFEFSQLPLKVEFLECSAK	19	3	1	1	16C(463.2366)	sp|Q9Y5M8|SRPRB_HUMAN	Q9Y5M8	SRPRB_HUMAN	Signal recognition particle receptor subunit beta	2022-09-12-KB-FAIMS-HD-4	231	249	246	Q9Y5M8_C246	1	H1437
EFESCIQYYLENNWLQHEKAPTEEGKK	27	4	1	1	5C(463.2366)	sp|P51398|RT29_HUMAN	P51398	RT29_HUMAN	28S ribosomal protein S29, mitochondrial	2022-09-12-KB-FAIMS-HD-4	352	378	356	P51398_C356	1	H1437
EFHGLGDCIIK	11	2	1	2	8C(463.2366)	sp|P12235|ADT1_HUMAN	P12235	ADT1_HUMAN	ADP/ATP translocase 1	2022-09-12-KB-FAIMS-HD-4	153	163	160	P12235_C160	1	H1437
EFLQCVEK	8	2	0.9999	1	5C(463.2366)	sp|P23786|CPT2_HUMAN	P23786	CPT2_HUMAN	Carnitine O-palmitoyltransferase 2, mitochondrial	2022-09-12-KB-FAIMS-HD-4	635	642	639	P23786_C639	1	H1437
EFQITCGPDSFATDPSK	17	2	1	3	6C(463.2366)	sp|Q5JRX3|PREP_HUMAN	Q5JRX3	PREP_HUMAN	Presequence protease, mitochondrial	2022-09-12-KB-FAIMS-HD-4	308	324	313	Q5JRX3_C313	1	H1437
EFQQNNWHAVGCGFR	15	3	1	1	12C(463.2366)	sp|Q9NZL9|MAT2B_HUMAN	Q9NZL9	MAT2B_HUMAN	Methionine adenosyltransferase 2 subunit beta	2022-09-12-KB-FAIMS-HD-4	47	61	58	Q9NZL9_C58	1	H1437
EFQQNNWHAVGCGFRR	16	3	1	1	12C(463.2366)	sp|Q9NZL9|MAT2B_HUMAN	Q9NZL9	MAT2B_HUMAN	Methionine adenosyltransferase 2 subunit beta	2022-09-12-KB-FAIMS-HD-4	47	62	58	Q9NZL9_C58	1	H1437
EFSQNGENFCK	11	2	1	2	10C(463.2366)	sp|Q8IVI9|NOSTN_HUMAN	Q8IVI9	NOSTN_HUMAN	Nostrin	2022-09-12-KB-FAIMS-HD-4	19	29	28	Q8IVI9_C28	1	H1437
EFVEEFIWPAIQSSALYEDRYLLGTSLARPCIAR	34	3, 4	0.9606	2	31C(463.2366)	sp|P00966|ASSY_HUMAN	P00966	ASSY_HUMAN	Argininosuccinate synthase	2022-09-12-KB-FAIMS-HD-4	67	100	97	P00966_C97	1	H1437
EFVFCNK	7	2	0.9967	1	5C(463.2366)	sp|Q9NZE8|RM35_HUMAN	Q9NZE8	RM35_HUMAN	39S ribosomal protein L35, mitochondrial	2022-09-12-KB-FAIMS-HD-4	146	152	150	Q9NZE8_C150	1	H1437
EGALCEENMR	10	2	1	6	5C(463.2366), 9M(15.9949)	sp|P13639|EF2_HUMAN	P13639	EF2_HUMAN	Elongation factor 2	2022-09-12-KB-FAIMS-HD-4	689	698	693	P13639_C693	1	H1437
EGCTEVSLLR	10	2	1	2	3C(463.2366)	sp|Q1KMD3|HNRL2_HUMAN	Q1KMD3	HNRL2_HUMAN	Heterogeneous nuclear ribonucleoprotein U-like protein 2	2022-09-12-KB-FAIMS-HD-4	306	315	308	Q1KMD3_C308	1	H1437
EGCTVSPETISLNVK	15	2	1	2	3C(463.2366)	sp|O60313|OPA1_HUMAN	O60313	OPA1_HUMAN	Dynamin-like 120 kDa protein, mitochondrial	2022-09-12-KB-FAIMS-HD-4	373	387	375	O60313_C375	1	H1437
EGCTVSPETISLNVKGPGLQR	21	3	1	1	3C(463.2366)	sp|O60313|OPA1_HUMAN	O60313	OPA1_HUMAN	Dynamin-like 120 kDa protein, mitochondrial	2022-09-12-KB-FAIMS-HD-4	373	393	375	O60313_C375	1	H1437
EGCVYVK	7	2	0.9985	2	3C(463.2366)	sp|Q9Y2U8|MAN1_HUMAN	Q9Y2U8	MAN1_HUMAN	Inner nuclear membrane protein Man1	2022-09-12-KB-FAIMS-HD-4	831	837	833	Q9Y2U8_C833	1	H1437
EGEFSTCFTELQR	13	2	1	2	7C(463.2366)	sp|P00973|OAS1_HUMAN	P00973	OAS1_HUMAN	2'-5'-oligoadenylate synthase 1	2022-09-12-KB-FAIMS-HD-4	183	195	189	P00973_C189	1	H1437
EGEFSTCFTELQRDFLK	17	3	1	1	7C(463.2366)	sp|P00973|OAS1_HUMAN	P00973	OAS1_HUMAN	2'-5'-oligoadenylate synthase 1	2022-09-12-KB-FAIMS-HD-4	183	199	189	P00973_C189	1	H1437
EGGGDSSASSPTEEEQEQGEIGACSDEGTAQEGK	34	3	0.9867	1	24C(463.2366)	sp|P49006|MRP_HUMAN	P49006	MRP_HUMAN	MARCKS-related protein	2022-09-12-KB-FAIMS-HD-4	111	144	134	P49006_C134	1	H1437
EGGGGISCVLQDGCVFEK	18	2, 3	1	5	14C(463.2366), 8C(57.0215)	sp|P36551|HEM6_HUMAN	P36551	HEM6_HUMAN	Oxygen-dependent coproporphyrinogen-III oxidase, mitochondrial	2022-09-12-KB-FAIMS-HD-4	185	202	192	P36551_C192,198	2	H1437
EGGGGISCVLQDGCVFEK	18	2, 3	1	5	14C(463.2366), 8C(57.0215)	sp|P36551|HEM6_HUMAN	P36551	HEM6_HUMAN	Oxygen-dependent coproporphyrinogen-III oxidase, mitochondrial	2022-09-12-KB-FAIMS-HD-4	185	202	198	P36551_C192,198	2	H1437
EGGPNPEHNSNLANILEVCR	20	3	1	2	19C(463.2366)	sp|Q9BSH4|TACO1_HUMAN	Q9BSH4	TACO1_HUMAN	Translational activator of cytochrome c oxidase 1	2022-09-12-KB-FAIMS-HD-4	94	113	112	Q9BSH4_C112	1	H1437
EGGQYGLVAACAAGGQGHAMIVEAYPK	27	3	1	8	11C(463.2366), 20M(15.9949)	sp|P55084|ECHB_HUMAN	P55084	ECHB_HUMAN	Trifunctional enzyme subunit beta, mitochondrial	2022-09-12-KB-FAIMS-HD-4	448	474	458	P55084_C458	1	H1437
EGGWEAMCDWKDVLSGGEK	19	3	1	1	8C(463.2366)	sp|P33897|ABCD1_HUMAN	P33897	ABCD1_HUMAN	ATP-binding cassette sub-family D member 1	2022-09-12-KB-FAIMS-HD-4	592	610	599	P33897_C599	1	H1437
EGICALGGTSELSSEGTQHSYSEEEKYAFVNWINK	35	4	1	1	4C(463.2366)	sp|P13797|PLST_HUMAN	P13797	PLST_HUMAN	Plastin-3	2022-09-12-KB-FAIMS-HD-4	101	135	104	P13797_C104	1	H1437
EGICSRLPGHYLR	13	3	1	1	4C(463.2366)	sp|Q13084|RM28_HUMAN	Q13084	RM28_HUMAN	39S ribosomal protein L28, mitochondrial	2022-09-12-KB-FAIMS-HD-4	18	30	21	Q13084_C21	1	H1437
EGILFVTYPDGRPTGDAFVLFACEEYAQNALR	32	3	0.9985	1	23C(463.2366)	sp|Q6NXG1|ESRP1_HUMAN	Q6NXG1	ESRP1_HUMAN	Epithelial splicing regulatory protein 1	2022-09-12-KB-FAIMS-HD-4	357	388	379	Q6NXG1_C379	1	H1437
EGILFVTYPDGRPTGDAFVLFACEEYAQNALRK	33	3, 4	1	4	23C(463.2366)	sp|Q6NXG1|ESRP1_HUMAN	Q6NXG1	ESRP1_HUMAN	Epithelial splicing regulatory protein 1	2022-09-12-KB-FAIMS-HD-4	357	389	379	Q6NXG1_C379	1	H1437
EGILNDDIYCPPETAVLLASYAVQSK	26	3	1	2	10C(463.2366)	sp|P26038|MOES_HUMAN	P26038	MOES_HUMAN	Moesin	2022-09-12-KB-FAIMS-HD-4	108	133	117	P26038_C117	1	H1437
EGILSDEIYCPPETAVLLGSYAVQAK	26	3	1	1	10C(463.2366)	sp|P15311|EZRI_HUMAN	P15311	EZRI_HUMAN	Ezrin	2022-09-12-KB-FAIMS-HD-4	108	133	117	P15311_C117	1	H1437
EGLHYTEVCGYDIASPNAGPLFRVPITAVIAAK	33	4	1	1	9C(463.2366)	sp|P29144|TPP2_HUMAN	P29144	TPP2_HUMAN	Tripeptidyl-peptidase 2	2022-09-12-KB-FAIMS-HD-4	606	638	614	P29144_C614	1	H1437
EGLLLWCQR	9	2	1	5	7C(463.2366)	sp|O43707|ACTN4_HUMAN	O43707	ACTN4_HUMAN	Alpha-actinin-4	2022-09-12-KB-FAIMS-HD-4	167	175	173	O43707_C173	1	H1437
EGLLLWCQRK	10	2	0.9998	3	7C(463.2366)	sp|O43707|ACTN4_HUMAN	O43707	ACTN4_HUMAN	Alpha-actinin-4	2022-09-12-KB-FAIMS-HD-4	167	176	173	O43707_C173	1	H1437
EGLLSEAAAEEDIADPFFAYCK	22	3	1	1	21C(463.2366)	sp|O94880|PHF14_HUMAN	O94880	PHF14_HUMAN	PHD finger protein 14	2022-09-12-KB-FAIMS-HD-4	475	496	495	O94880_C495	1	H1437
EGLLTSLYSQVHQIVNNWRDDQYLDDCKPK	30	4	1	1	27C(463.2366)	sp|Q93074|MED12_HUMAN	Q93074	MED12_HUMAN	Mediator of RNA polymerase II transcription subunit 12	2022-09-12-KB-FAIMS-HD-4	1497	1526	1523	Q93074_C1523	1	H1437
EGMFERIPDIVLWPTCHDDVVK	22	3	1	4	16C(463.2366), 3M(15.9949)	sp|O00116|ADAS_HUMAN	O00116	ADAS_HUMAN	Alkyldihydroxyacetonephosphate synthase, peroxisomal	2022-09-12-KB-FAIMS-HD-4	199	220	214	O00116_C214	1	H1437
EGNCSGCIQDCNR	13	2	0.9986	2	11C(57.0215), 4C(463.2366), 7C(57.0215)	sp|Q07617|SPAG1_HUMAN	Q07617	SPAG1_HUMAN	Sperm-associated antigen 1	2022-09-12-KB-FAIMS-HD-4	500	512	503	Q07617_C503,506,510	3	H1437
EGNCSGCIQDCNR	13	2	0.9986	2	11C(57.0215), 4C(463.2366), 7C(57.0215)	sp|Q07617|SPAG1_HUMAN	Q07617	SPAG1_HUMAN	Sperm-associated antigen 1	2022-09-12-KB-FAIMS-HD-4	500	512	506	Q07617_C503,506,510	3	H1437
EGNCSGCIQDCNR	13	2	0.9986	2	11C(57.0215), 4C(463.2366), 7C(57.0215)	sp|Q07617|SPAG1_HUMAN	Q07617	SPAG1_HUMAN	Sperm-associated antigen 1	2022-09-12-KB-FAIMS-HD-4	500	512	510	Q07617_C503,506,510	3	H1437
EGNQEVPFDVPELWYEDEKHSLNSSSASTTEPDFQKDILIACR	43	4, 5, 6	1	4	42C(463.2366)	sp|P42704|LPPRC_HUMAN	P42704	LPPRC_HUMAN	Leucine-rich PPR motif-containing protein, mitochondrial	2022-09-12-KB-FAIMS-HD-4	1002	1044	1043	P42704_C1043	1	H1437
EGPLCDELIR	10	2	1	6	5C(463.2366)	sp|Q15029|U5S1_HUMAN	Q15029	U5S1_HUMAN	116 kDa U5 small nuclear ribonucleoprotein component	2022-09-12-KB-FAIMS-HD-4	776	785	780	Q15029_C780	1	H1437
EGQWDCSVCLVR	12	2	1	2	6C(463.2366), 9C(57.0215)	sp|P49792|RBP2_HUMAN	P49792	RBP2_HUMAN	E3 SUMO-protein ligase RanBP2	2022-09-12-KB-FAIMS-HD-4	1607	1618	1612	P49792_C1612,1615	2	H1437
EGQWDCSVCLVR	12	2	1	2	6C(463.2366), 9C(57.0215)	sp|P49792|RBP2_HUMAN	P49792	RBP2_HUMAN	E3 SUMO-protein ligase RanBP2	2022-09-12-KB-FAIMS-HD-4	1607	1618	1615	P49792_C1612,1615	2	H1437
EGSIWNHQPCFLK	13	3	1	1	10C(463.2366)	sp|Q12907|LMAN2_HUMAN	Q12907	LMAN2_HUMAN	Vesicular integral-membrane protein VIP36	2022-09-12-KB-FAIMS-HD-4	98	110	107	Q12907_C107	1	H1437
EGSIWNHQPCFLKDWEMHVHFK	22	4	1	2	10C(463.2366)	sp|Q12907|LMAN2_HUMAN	Q12907	LMAN2_HUMAN	Vesicular integral-membrane protein VIP36	2022-09-12-KB-FAIMS-HD-4	98	119	107	Q12907_C107	1	H1437
EGSPVLLNCLMYK	13	2	1	3	9C(463.2366)	sp|P46977|STT3A_HUMAN	P46977	STT3A_HUMAN	Dolichyl-diphosphooligosaccharide--protein glycosyltransferase subunit STT3A	2022-09-12-KB-FAIMS-HD-4	629	641	637	P46977_C637	1	H1437
EGSTHNWQHITDQIGMFCFTGLKPEQVER	29	3, 4	1	12	16M(15.9949), 18C(463.2366)	sp|P00505|AATM_HUMAN	P00505	AATM_HUMAN	Aspartate aminotransferase, mitochondrial	2022-09-12-KB-FAIMS-HD-4	365	393	382	P00505_C382	1	H1437
EGSWWHCNSCSLK	13	3	1	2	10C(463.2366), 7C(463.2366)	sp|P49792|RBP2_HUMAN	P49792	RBP2_HUMAN	E3 SUMO-protein ligase RanBP2	2022-09-12-KB-FAIMS-HD-4	1352	1364	1358	P49792_C1358,1361	2	H1437
EGSWWHCNSCSLK	13	3	1	2	10C(463.2366), 7C(463.2366)	sp|P49792|RBP2_HUMAN	P49792	RBP2_HUMAN	E3 SUMO-protein ligase RanBP2	2022-09-12-KB-FAIMS-HD-4	1352	1364	1361	P49792_C1358,1361	2	H1437
EGTDSSQGIPQLVSNISACQVIAEAVR	27	3	1	3	19C(463.2366)	sp|Q99832|TCPH_HUMAN	Q99832	TCPH_HUMAN	T-complex protein 1 subunit eta	2022-09-12-KB-FAIMS-HD-4	11	37	29	Q99832_C29	1	H1437
EGVECEVINMR	11	2	1	8	10M(15.9949), 5C(463.2366)	sp|P11177|ODPB_HUMAN	P11177	ODPB_HUMAN	Pyruvate dehydrogenase E1 component subunit beta, mitochondrial	2022-09-12-KB-FAIMS-HD-4	259	269	263	P11177_C263	1	H1437
EGVPGADMLPQPYLDASCPMLPTALVSLSR	30	3	1	2	18C(463.2366)	sp|Q9H1B7|I2BPL_HUMAN	Q9H1B7	I2BPL_HUMAN	Interferon regulatory factor 2-binding protein-like	2022-09-12-KB-FAIMS-HD-4	487	516	504	Q9H1B7_C504	1	H1437
EGVVECSFVK	10	2	1	6	6C(463.2366)	sp|P40926|MDHM_HUMAN	P40926	MDHM_HUMAN	Malate dehydrogenase, mitochondrial	2022-09-12-KB-FAIMS-HD-4	270	279	275	P40926_C275	1	H1437
EGYAWAEDKEHCEEYGR	17	3	1	4	12C(463.2366)	sp|Q9Y3I0|RTCB_HUMAN	Q9Y3I0	RTCB_HUMAN	tRNA-splicing ligase RtcB homolog	2022-09-12-KB-FAIMS-HD-4	182	198	193	Q9Y3I0_C193	1	H1437
EGYGLSWNPNLSGHLLSASDDHTICLWDISAVPK	34	3	1	1	25C(463.2366)	sp|Q09028|RBBP4_HUMAN	Q09028	RBBP4_HUMAN	Histone-binding protein RBBP4	2022-09-12-KB-FAIMS-HD-4	179	212	203	Q09028_C203	1	H1437
EGYGLSWNSNLSGHLLSASDDHTVCLWDINAGPK	34	3	1	1	25C(463.2366)	sp|Q16576|RBBP7_HUMAN	Q16576	RBBP7_HUMAN	Histone-binding protein RBBP7	2022-09-12-KB-FAIMS-HD-4	178	211	202	Q16576_C202	1	H1437
EGYSALPQLDIERFCACPEEAAHALELR	28	4	1	2	15C(463.2366), 15C(57.0215), 17C(463.2366)	sp|Q9NP81|SYSM_HUMAN	Q9NP81	SYSM_HUMAN	Serine--tRNA ligase, mitochondrial	2022-09-12-KB-FAIMS-HD-4	50	77	64	Q9NP81_C64,66	2	H1437
EGYSALPQLDIERFCACPEEAAHALELR	28	4	1	2	15C(463.2366), 15C(57.0215), 17C(463.2366)	sp|Q9NP81|SYSM_HUMAN	Q9NP81	SYSM_HUMAN	Serine--tRNA ligase, mitochondrial	2022-09-12-KB-FAIMS-HD-4	50	77	66	Q9NP81_C64,66	2	H1437
EGYVLQATCER	11	2	1	1	9C(463.2366)	sp|Q6WCQ1|MPRIP_HUMAN	Q6WCQ1	MPRIP_HUMAN	Myosin phosphatase Rho-interacting protein	2022-09-12-KB-FAIMS-HD-4	716	726	724	Q6WCQ1_C724	1	H1437
EHCPAGQPVK	10	2	1	4	3C(463.2366)	sp|Q6P2Q9|PRP8_HUMAN	Q6P2Q9	PRP8_HUMAN	Pre-mRNA-processing-splicing factor 8	2022-09-12-KB-FAIMS-HD-4	433	442	435	Q6P2Q9_C435	1	H1437
EHGLNPDVVQNIQDICNSK	19	3	1	3	16C(463.2366)	sp|Q7Z2W4|ZCCHV_HUMAN	Q7Z2W4	ZCCHV_HUMAN	Zinc finger CCCH-type antiviral protein 1	2022-09-12-KB-FAIMS-HD-4	204	222	219	Q7Z2W4_C219	1	H1437
EHILPSLAHLLPALDCLEGSTPGL	24	3	1	3	16C(463.2366)	sp|Q9BSH5|HDHD3_HUMAN	Q9BSH5	HDHD3_HUMAN	Haloacid dehalogenase-like hydrolase domain-containing protein 3	2022-09-12-KB-FAIMS-HD-4	228	251	243	Q9BSH5_C243	1	H1437
EHINLGCDMDFDIAGPSIR	19	2, 3	1	36	7C(463.2366), 9M(15.9949)	sp|P21796|VDAC1_HUMAN	P21796	VDAC1_HUMAN	Voltage-dependent anion-selective channel protein 1	2022-09-12-KB-FAIMS-HD-4	121	139	127	P21796_C127	1	H1437
EHLPAPGDDVLVLLCGPPPMVQLACHPNLDKLGYSQK	37	5	1	1	15C(463.2366), 25C(57.0215)	sp|Q9UHQ9|NB5R1_HUMAN	Q9UHQ9	NB5R1_HUMAN	NADH-cytochrome b5 reductase 1	2022-09-12-KB-FAIMS-HD-4	264	300	278	Q9UHQ9_C278,288	2	H1437
EHLPAPGDDVLVLLCGPPPMVQLACHPNLDKLGYSQK	37	5	1	1	15C(463.2366), 25C(57.0215)	sp|Q9UHQ9|NB5R1_HUMAN	Q9UHQ9	NB5R1_HUMAN	NADH-cytochrome b5 reductase 1	2022-09-12-KB-FAIMS-HD-4	264	300	288	Q9UHQ9_C278,288	2	H1437
EHSNPNYDKTSAPITCELLNK	21	3	1	2	16C(463.2366)	sp|Q14204|DYHC1_HUMAN	Q14204	DYHC1_HUMAN	Cytoplasmic dynein 1 heavy chain 1	2022-09-12-KB-FAIMS-HD-4	1984	2004	1999	Q14204_C1999	1	H1437
EIADGLCLEVEGK	13	2	1	2	7C(463.2366)	sp|P13693|TCTP_HUMAN	P13693	TCTP_HUMAN	Translationally-controlled tumor protein	2022-09-12-KB-FAIMS-HD-4	22	34	28	P13693_C28	1	H1437
EIAITNGCINR	11	2	1	2	8C(463.2366)	sp|Q8IV48|ERI1_HUMAN	Q8IV48	ERI1_HUMAN	3'-5' exoribonuclease 1	2022-09-12-KB-FAIMS-HD-4	68	78	75	Q8IV48_C75	1	H1437
EICAVLAAVTEVIR	14	2	1	3	3C(463.2366)	sp|Q5JTH9|RRP12_HUMAN	Q5JTH9	RRP12_HUMAN	RRP12-like protein	2022-09-12-KB-FAIMS-HD-4	123	136	125	Q5JTH9_C125	1	H1437
EICCYSISCK	10	2	1	4	3C(463.2366), 3C(57.0215), 4C(57.0215), 9C(463.2366), 9C(57.0215)	sp|Q96BM9|ARL8A_HUMAN	Q96BM9	ARL8A_HUMAN	ADP-ribosylation factor-like protein 8A	2022-09-12-KB-FAIMS-HD-4	156	165	158	Q96BM9_C158,159,164	3	H1437
EICCYSISCK	10	2	1	4	3C(463.2366), 3C(57.0215), 4C(57.0215), 9C(463.2366), 9C(57.0215)	sp|Q96BM9|ARL8A_HUMAN	Q96BM9	ARL8A_HUMAN	ADP-ribosylation factor-like protein 8A	2022-09-12-KB-FAIMS-HD-4	156	165	159	Q96BM9_C158,159,164	3	H1437
EICCYSISCK	10	2	1	4	3C(463.2366), 3C(57.0215), 4C(57.0215), 9C(463.2366), 9C(57.0215)	sp|Q96BM9|ARL8A_HUMAN	Q96BM9	ARL8A_HUMAN	ADP-ribosylation factor-like protein 8A	2022-09-12-KB-FAIMS-HD-4	156	165	164	Q96BM9_C158,159,164	3	H1437
EICELTGIDQSVLER	15	2	1	1	3C(463.2366)	sp|O43795|MYO1B_HUMAN	O43795	MYO1B_HUMAN	Unconventional myosin-Ib	2022-09-12-KB-FAIMS-HD-4	308	322	310	O43795_C310	1	H1437
EICNAYTELNDPMR	14	2	1	3	3C(463.2366)	sp|Q15046|SYK_HUMAN	Q15046	SYK_HUMAN	Lysine--tRNA ligase	2022-09-12-KB-FAIMS-HD-4	494	507	496	Q15046_C496	1	H1437
EICWNLQNIR	10	2	1	5	3C(463.2366)	sp|Q9BXP5|SRRT_HUMAN	Q9BXP5	SRRT_HUMAN	Serrate RNA effector molecule homolog	2022-09-12-KB-FAIMS-HD-4	477	486	479	Q9BXP5_C479	1	H1437
EIDCLSPEAQKLAEAR	16	3	1	1	4C(463.2366)	sp|Q32MZ4|LRRF1_HUMAN	Q32MZ4	LRRF1_HUMAN	Leucine-rich repeat flightless-interacting protein 1	2022-09-12-KB-FAIMS-HD-4	11	26	14	Q32MZ4_C14	1	H1437
EIDISCVK	8	2	1	1	6C(463.2366)	sp|P29323|EPHB2_HUMAN	P29323	EPHB2_HUMAN	Ephrin type-B receptor 2	2022-09-12-KB-FAIMS-HD-4	615	622	620	P29323_C620	1	H1437
EIDKCLSR	8	2	0.897	2	5C(463.2366)	sp|Q14344|GNA13_HUMAN	Q14344	GNA13_HUMAN	Guanine nucleotide-binding protein subunit alpha-13	2022-09-12-KB-FAIMS-HD-4	33	40	37	Q14344_C37	1	H1437
EIECSIAGAHEK	12	3	1	4	4C(463.2366)	sp|Q6I9Y2|THOC7_HUMAN	Q6I9Y2	THOC7_HUMAN	THO complex subunit 7 homolog	2022-09-12-KB-FAIMS-HD-4	87	98	90	Q6I9Y2_C90	1	H1437
EIENGVYLINGQVKDEDCDLLEGQKK	26	3	0.9693	1	18C(463.2366)	sp|Q5SWX8|ODR4_HUMAN	Q5SWX8	ODR4_HUMAN	Protein odr-4 homolog	2022-09-12-KB-FAIMS-HD-4	214	239	231	Q5SWX8_C231	1	H1437
EIENYPTCYKK	11	2	1	2	8C(463.2366)	sp|Q99747|SNAG_HUMAN	Q99747	SNAG_HUMAN	Gamma-soluble NSF attachment protein	2022-09-12-KB-FAIMS-HD-4	186	196	193	Q99747_C193	1	H1437
EIEPFLPPLKPDYCVK	16	3	1	2	14C(463.2366)	sp|Q8IZV5|RDH10_HUMAN	Q8IZV5	RDH10_HUMAN	Retinol dehydrogenase 10	2022-09-12-KB-FAIMS-HD-4	259	274	272	Q8IZV5_C272	1	H1437
EIFLSQPILLELEAPLKICGDIHGQYTDLLR	31	3	0.9705	1	19C(463.2366)	sp|P62140|PP1B_HUMAN	P62140	PP1B_HUMAN	Serine/threonine-protein phosphatase PP1-beta catalytic subunit	2022-09-12-KB-FAIMS-HD-4	43	73	61	P62140_C61	1	H1437
EIFLSQPILLELEAPLKICGDIHGQYYDLLR	31	3, 4	1	3	19C(463.2366)	sp|P62136|PP1A_HUMAN	P62136	PP1A_HUMAN	Serine/threonine-protein phosphatase PP1-alpha catalytic subunit	2022-09-12-KB-FAIMS-HD-4	44	74	62	P62136_C62	1	H1437
EIHLAFLPYEAQVFSLDAPHSTYNLYCPFR	30	3, 4	1	2	27C(463.2366)	sp|Q15833|STXB2_HUMAN	Q15833	STXB2_HUMAN	Syntaxin-binding protein 2	2022-09-12-KB-FAIMS-HD-4	132	161	158	Q15833_C158	1	H1437
EIHLCKDER	9	2	1	3	5C(463.2366)	sp|Q9H190|SDCB2_HUMAN	Q9H190	SDCB2_HUMAN	Syntenin-2	2022-09-12-KB-FAIMS-HD-4	108	116	112	Q9H190_C112	1	H1437
EIIDTNGAGDAFVGGFLSQLVSDKPLTECIR	31	3	1	1	29C(463.2366)	sp|P55263|ADK_HUMAN	P55263	ADK_HUMAN	Adenosine kinase	2022-09-12-KB-FAIMS-HD-4	308	338	336	P55263_C336	1	H1437
EILDEAYVMASVDNPHVCR	19	3	1	2	18C(463.2366)	sp|P00533|EGFR_HUMAN	P00533	EGFR_HUMAN	Epidermal growth factor receptor	2022-09-12-KB-FAIMS-HD-4	758	776	775	P00533_C775	1	H1437
EILGTAQSVGCNVDGR	16	2	1	3	11C(463.2366)	sp|P30050|RL12_HUMAN	P30050	RL12_HUMAN	60S ribosomal protein L12	2022-09-12-KB-FAIMS-HD-4	131	146	141	P30050_C141	1	H1437
EILGTAQSVGCNVDGRHPHDIIDDINSGAVECPAS	35	3, 4	0.9328	3	11C(463.2366), 32C(57.0215)	sp|P30050|RL12_HUMAN	P30050	RL12_HUMAN	60S ribosomal protein L12	2022-09-12-KB-FAIMS-HD-4	131	165	141	P30050_C141,162	2	H1437
EILGTAQSVGCNVDGRHPHDIIDDINSGAVECPAS	35	3, 4	0.9328	3	11C(463.2366), 32C(57.0215)	sp|P30050|RL12_HUMAN	P30050	RL12_HUMAN	60S ribosomal protein L12	2022-09-12-KB-FAIMS-HD-4	131	165	162	P30050_C141,162	2	H1437
EILHCLK	7	2	0.9986	3	5C(463.2366)	sp|Q08J23|NSUN2_HUMAN	Q08J23	NSUN2_HUMAN	tRNA (cytosine(34)-C(5))-methyltransferase	2022-09-12-KB-FAIMS-HD-4	89	95	93	Q08J23_C93	1	H1437
EILKWEALHAAECPCGPSLIR	21	3	1	3	13C(57.0215), 15C(463.2366)	sp|P53701|CCHL_HUMAN	P53701	CCHL_HUMAN	Cytochrome c-type heme lyase	2022-09-12-KB-FAIMS-HD-4	164	184	176	P53701_C176,178	2	H1437
EILKWEALHAAECPCGPSLIR	21	3	1	3	13C(57.0215), 15C(463.2366)	sp|P53701|CCHL_HUMAN	P53701	CCHL_HUMAN	Cytochrome c-type heme lyase	2022-09-12-KB-FAIMS-HD-4	164	184	178	P53701_C176,178	2	H1437
EILSEVERNLQDAMQVCR	18	3	1	1	17C(463.2366)	sp|P49368|TCPG_HUMAN	P49368	TCPG_HUMAN	T-complex protein 1 subunit gamma	2022-09-12-KB-FAIMS-HD-4	382	399	398	P49368_C398	1	H1437
EILTCGR	7	2	0.9953	1	5C(463.2366)	sp|Q15291|RBBP5_HUMAN	Q15291	RBBP5_HUMAN	Retinoblastoma-binding protein 5	2022-09-12-KB-FAIMS-HD-4	229	235	233	Q15291_C233	1	H1437
EILVDLGLEPSEADCIAVQHVCTIVSFR	28	3	1	1	15C(463.2366), 22C(57.0215)	sp|Q2TB90|HKDC1_HUMAN	Q2TB90	HKDC1_HUMAN	Putative hexokinase HKDC1	2022-09-12-KB-FAIMS-HD-4	354	381	368	Q2TB90_C368,375	2	H1437
EILVDLGLEPSEADCIAVQHVCTIVSFR	28	3	1	1	15C(463.2366), 22C(57.0215)	sp|Q2TB90|HKDC1_HUMAN	Q2TB90	HKDC1_HUMAN	Putative hexokinase HKDC1	2022-09-12-KB-FAIMS-HD-4	354	381	375	Q2TB90_C368,375	2	H1437
EINDCIGGTVLNISK	15	2	1	1	5C(463.2366)	sp|O76021|RL1D1_HUMAN	O76021	RL1D1_HUMAN	Ribosomal L1 domain-containing protein 1	2022-09-12-KB-FAIMS-HD-4	193	207	197	O76021_C197	1	H1437
EIRPVCRK	8	3	0.423	1	6C(463.2366)	sp|Q13838|DX39B_HUMAN	Q13838	DX39B_HUMAN	Spliceosome RNA helicase DDX39B	2022-09-12-KB-FAIMS-HD-4	234	241	239	Q13838_C239	1	H1437
EISLWFKPEELVDYKSCAHDWVYE	24	3	0.995	1	17C(463.2366)	sp|P22392|NDKB_HUMAN	P22392	NDKB_HUMAN	Nucleoside diphosphate kinase B	2022-09-12-KB-FAIMS-HD-4	129	152	145	P22392_C145	1	H1437
EITTFEGCK	9	2	1	2	8C(463.2366)	sp|Q9NW13|RBM28_HUMAN	Q9NW13	RBM28_HUMAN	RNA-binding protein 28	2022-09-12-KB-FAIMS-HD-4	64	72	71	Q9NW13_C71	1	H1437
EIVPYNMAHNAEHEACDLLMEIEQVDMLEK	30	3	1	1	16C(463.2366)	sp|Q13200|PSMD2_HUMAN	Q13200	PSMD2_HUMAN	26S proteasome non-ATPase regulatory subunit 2	2022-09-12-KB-FAIMS-HD-4	190	219	205	Q13200_C205	1	H1437
EIYGINFSPNGYHIATGSGDNTCK	24	3	1	1	23C(463.2366)	sp|O43172|PRP4_HUMAN	O43172	PRP4_HUMAN	U4/U6 small nuclear ribonucleoprotein Prp4	2022-09-12-KB-FAIMS-HD-4	409	432	431	O43172_C431	1	H1437
EIYTHFTCATDTK	13	2, 3	1	3	8C(463.2366)	sp|P04899|GNAI2_HUMAN	P04899	GNAI2_HUMAN	Guanine nucleotide-binding protein G(i) subunit alpha-2	2022-09-12-KB-FAIMS-HD-4	319	331	326	P04899_C326	1	H1437
EKCEAAK	7	2	0.9458	2	3C(463.2366)	sp|Q00341|VIGLN_HUMAN	Q00341	VIGLN_HUMAN	Vigilin	2022-09-12-KB-FAIMS-HD-4	958	964	960	Q00341_C960	1	H1437
EKDECTPTRK	10	3	1	1	5C(463.2366)	sp|O15042|SR140_HUMAN	O15042	SR140_HUMAN	U2 snRNP-associated SURP motif-containing protein	2022-09-12-KB-FAIMS-HD-4	914	923	918	O15042_C918	1	H1437
EKDILTAIAADLCK	14	2, 3	1	5	13C(463.2366)	sp|P51648|AL3A2_HUMAN	P51648	AL3A2_HUMAN	Fatty aldehyde dehydrogenase	2022-09-12-KB-FAIMS-HD-4	38	51	50	P51648_C50	1	H1437
EKEAEDGIIAYDDCGVK	17	3	1	1	14C(463.2366)	sp|O75534|CSDE1_HUMAN	O75534	CSDE1_HUMAN	Cold shock domain-containing protein E1	2022-09-12-KB-FAIMS-HD-4	451	467	464	O75534_C464	1	H1437
EKECGVTATFDASR	14	2	1	1	4C(463.2366)	sp|P49757|NUMB_HUMAN	P49757	NUMB_HUMAN	Protein numb homolog	2022-09-12-KB-FAIMS-HD-4	173	186	176	P49757_C176	1	H1437
EKEDTDVADGCRETPTK	17	3	1	1	11C(463.2366)	sp|Q8IVF2|AHNK2_HUMAN	Q8IVF2	AHNK2_HUMAN	Protein AHNAK2	2022-09-12-KB-FAIMS-HD-4	215	231	225	Q8IVF2_C225	1	H1437
EKEEGIEKGQILSSAADIAATVQHTMACHLVK	32	5	1	1	28C(463.2366)	sp|Q9H4B0|OSGP2_HUMAN	Q9H4B0	OSGP2_HUMAN	Probable tRNA N6-adenosine threonylcarbamoyltransferase, mitochondrial	2022-09-12-KB-FAIMS-HD-4	268	299	295	Q9H4B0_C295	1	H1437
EKEHYCLADLASLMDK	16	3	1	1	6C(463.2366)	sp|Q92552|RT27_HUMAN	Q92552	RT27_HUMAN	28S ribosomal protein S27, mitochondrial	2022-09-12-KB-FAIMS-HD-4	44	59	49	Q92552_C49	1	H1437
EKEHYCLADLASLMDKTFER	20	3, 4	1	7	14M(15.9949), 6C(463.2366)	sp|Q92552|RT27_HUMAN	Q92552	RT27_HUMAN	28S ribosomal protein S27, mitochondrial	2022-09-12-KB-FAIMS-HD-4	44	63	49	Q92552_C49	1	H1437
EKENLCNLEKK	11	3	0.9997	1	6C(463.2366)	sp|Q86SQ0|PHLB2_HUMAN	Q86SQ0	PHLB2_HUMAN	Pleckstrin homology-like domain family B member 2	2022-09-12-KB-FAIMS-HD-4	800	810	805	Q86SQ0_C805	1	H1437
EKFEEMIQQIKETGANLAICQWGFDDEANHLLLQNNLPAVR	41	4	1	2	20C(463.2366)	sp|P48643|TCPE_HUMAN	P48643	TCPE_HUMAN	T-complex protein 1 subunit epsilon	2022-09-12-KB-FAIMS-HD-4	283	323	302	P48643_C302	1	H1437
EKFEILSVESLCEGMR	16	3	1	4	12C(463.2366), 15M(15.9949)	sp|Q14690|RRP5_HUMAN	Q14690	RRP5_HUMAN	Protein RRP5 homolog	2022-09-12-KB-FAIMS-HD-4	70	85	81	Q14690_C81	1	H1437
EKGYVTPVKNQGQCGSCWAFSATGALEGQMFR	32	3	1	1	14C(57.0215), 17C(463.2366)	sp|P07711|CATL1_HUMAN	P07711	CATL1_HUMAN	Cathepsin L1	2022-09-12-KB-FAIMS-HD-4	122	153	135	P07711_C135,138	2	H1437
EKGYVTPVKNQGQCGSCWAFSATGALEGQMFR	32	3	1	1	14C(57.0215), 17C(463.2366)	sp|P07711|CATL1_HUMAN	P07711	CATL1_HUMAN	Cathepsin L1	2022-09-12-KB-FAIMS-HD-4	122	153	138	P07711_C135,138	2	H1437
EKILDLVISCFKR	13	3	1	1	10C(463.2366)	sp|P49590|SYHM_HUMAN	P49590	SYHM_HUMAN	Probable histidine--tRNA ligase, mitochondrial	2022-09-12-KB-FAIMS-HD-4	75	87	84	P49590_C84	1	H1437
EKITAQSIEELCAVNLYGPDAQVDR	25	3	1	3	12C(463.2366)	sp|P78527|PRKDC_HUMAN	P78527	PRKDC_HUMAN	DNA-dependent protein kinase catalytic subunit	2022-09-12-KB-FAIMS-HD-4	1421	1445	1432	P78527_C1432	1	H1437
EKKEEQVISLGPQVAEGENVFGVCHIFASFNDTFVHVTDLSGK	43	5	1	1	24C(463.2366)	sp|P62263|RS14_HUMAN	P62263	RS14_HUMAN	40S ribosomal protein S14	2022-09-12-KB-FAIMS-HD-4	8	50	31	P62263_C31	1	H1437
EKLCFLDKVEPHATIAEIK	19	3, 4	1	4	4C(463.2366)	sp|Q9NZ01|TECR_HUMAN	Q9NZ01	TECR_HUMAN	Very-long-chain enoyl-CoA reductase	2022-09-12-KB-FAIMS-HD-4	15	33	18	Q9NZ01_C18	1	H1437
EKLCYVALDFEQEMATAASSSSLEK	25	3	1	20	14M(15.9949), 4C(463.2366)	sp|P63261|ACTG_HUMAN	P63261	ACTG_HUMAN	Actin, cytoplasmic 2	2022-09-12-KB-FAIMS-HD-4	214	238	217	P63261_C217	1	H1437
EKLCYVALDFEQEMATAASSSSLEKSYELPDGQVITIGNER	41	4	1	3	4C(463.2366)	sp|P63261|ACTG_HUMAN	P63261	ACTG_HUMAN	Actin, cytoplasmic 2	2022-09-12-KB-FAIMS-HD-4	214	254	217	P63261_C217	1	H1437
EKLGPQDSDPTEANLESADPELCIR	25	3	1	3	23C(463.2366)	sp|Q27J81|INF2_HUMAN	Q27J81	INF2_HUMAN	Inverted formin-2	2022-09-12-KB-FAIMS-HD-4	16	40	38	Q27J81_C38	1	H1437
EKLHAVNAEECNVLQGR	17	3	1	2	11C(463.2366)	sp|O75521|ECI2_HUMAN	O75521	ECI2_HUMAN	Enoyl-CoA delta isomerase 2, mitochondrial	2022-09-12-KB-FAIMS-HD-4	358	374	368	O75521_C368	1	H1437
EKLLNIQQQLTCSLR	15	3	1	1	12C(463.2366)	sp|Q5M775|CYTSB_HUMAN	Q5M775	CYTSB_HUMAN	Cytospin-B	2022-09-12-KB-FAIMS-HD-4	482	496	493	Q5M775_C493	1	H1437
EKLLWNCNSNDGKDFER	17	3	1	1	7C(463.2366)	sp|Q969S9|RRF2M_HUMAN	Q969S9	RRF2M_HUMAN	Ribosome-releasing factor 2, mitochondrial	2022-09-12-KB-FAIMS-HD-4	242	258	248	Q969S9_C248	1	H1437
EKLNLSCIHSPVVNELMR	18	3	1	1	7C(463.2366)	sp|Q9Y2X3|NOP58_HUMAN	Q9Y2X3	NOP58_HUMAN	Nucleolar protein 58	2022-09-12-KB-FAIMS-HD-4	100	117	106	Q9Y2X3_C106	1	H1437
EKLQCLK	7	2	0.9906	1	5C(463.2366)	sp|P31641|SC6A6_HUMAN	P31641	SC6A6_HUMAN	Sodium- and chloride-dependent taurine transporter	2022-09-12-KB-FAIMS-HD-4	5	11	9	P31641_C9	1	H1437
EKLSTCEAEDIATYEQNLQQWHLDLVQLIQR	31	3	1	2	6C(463.2366)	sp|Q92552|RT27_HUMAN	Q92552	RT27_HUMAN	28S ribosomal protein S27, mitochondrial	2022-09-12-KB-FAIMS-HD-4	362	392	367	Q92552_C367	1	H1437
EKLTELMFEHYNIPAFFLCK	20	3, 4	1	4	19C(463.2366), 7M(15.9949)	sp|O96019|ACL6A_HUMAN	O96019	ACL6A_HUMAN	Actin-like protein 6A	2022-09-12-KB-FAIMS-HD-4	134	153	152	O96019_C152	1	H1437
EKNVQGIIEILKGMQELGVHPDQETYTDYVIPCFDSVNSAR	41	4, 5	1	4	33C(463.2366)	sp|P42704|LPPRC_HUMAN	P42704	LPPRC_HUMAN	Leucine-rich PPR motif-containing protein, mitochondrial	2022-09-12-KB-FAIMS-HD-4	452	492	484	P42704_C484	1	H1437
EKPLPTFKDLDFLQDIPDGLFLDADMYNALCK	32	4	0.9981	1	31C(463.2366)	sp|Q99755|PI51A_HUMAN	Q99755	PI51A_HUMAN	Phosphatidylinositol 4-phosphate 5-kinase type-1 alpha	2022-09-12-KB-FAIMS-HD-4	275	306	305	Q99755_C305	1	H1437
EKPTFIPYFICACK	14	3	1	1	11C(57.0215), 13C(463.2366)	sp|Q7KZ85|SPT6H_HUMAN	Q7KZ85	SPT6H_HUMAN	Transcription elongation factor SPT6	2022-09-12-KB-FAIMS-HD-4	1453	1466	1463	Q7KZ85_C1463,1465	2	H1437
EKPTFIPYFICACK	14	3	1	1	11C(57.0215), 13C(463.2366)	sp|Q7KZ85|SPT6H_HUMAN	Q7KZ85	SPT6H_HUMAN	Transcription elongation factor SPT6	2022-09-12-KB-FAIMS-HD-4	1453	1466	1465	Q7KZ85_C1463,1465	2	H1437
EKPVCGTTYK	10	2	1	2	5C(463.2366)	sp|Q14444|CAPR1_HUMAN	Q14444	CAPR1_HUMAN	Caprin-1	2022-09-12-KB-FAIMS-HD-4	222	231	226	Q14444_C226	1	H1437
EKSEMVPSCPFIYIIRK	17	3	0.9985	1	9C(463.2366)	sp|Q9BW27|NUP85_HUMAN	Q9BW27	NUP85_HUMAN	Nuclear pore complex protein Nup85	2022-09-12-KB-FAIMS-HD-4	43	59	51	Q9BW27_C51	1	H1437
EKTACAINK	9	2	1	5	5C(463.2366)	sp|Q52LJ0|FA98B_HUMAN	Q52LJ0	FA98B_HUMAN	Protein FAM98B	2022-09-12-KB-FAIMS-HD-4	291	299	295	Q52LJ0_C295	1	H1437
EKTPAPAEGQCADFVSFYGGLAETAQR	27	3	1	2	11C(463.2366)	sp|O95822|DCMC_HUMAN	O95822	DCMC_HUMAN	Malonyl-CoA decarboxylase, mitochondrial	2022-09-12-KB-FAIMS-HD-4	58	84	68	O95822_C68	1	H1437
EKTPLIDLCDGQADQAAK	18	3	1	1	9C(463.2366)	sp|Q9NZB2|F120A_HUMAN	Q9NZB2	F120A_HUMAN	Constitutive coactivator of PPAR-gamma-like protein 1	2022-09-12-KB-FAIMS-HD-4	817	834	825	Q9NZB2_C825	1	H1437
EKVETELQGVCDTVLGLLDSHLIK	24	3, 4	1	3	11C(463.2366)	sp|P31947|1433S_HUMAN	P31947	1433S_HUMAN	14-3-3 protein sigma	2022-09-12-KB-FAIMS-HD-4	86	109	96	P31947_C96	1	H1437
EKVETELQGVCDTVLGLLDSHLIKEAGDAESR	32	3, 4	1	3	11C(463.2366)	sp|P31947|1433S_HUMAN	P31947	1433S_HUMAN	14-3-3 protein sigma	2022-09-12-KB-FAIMS-HD-4	86	117	96	P31947_C96	1	H1437
EKWVPEITHHCPK	13	3	1	1	11C(463.2366)	sp|P60953|CDC42_HUMAN	P60953	CDC42_HUMAN	Cell division control protein 42 homolog	2022-09-12-KB-FAIMS-HD-4	95	107	105	P60953_C105	1	H1437
ELACEVK	7	2	1	2	4C(463.2366)	sp|P35580|MYH10_HUMAN	P35580	MYH10_HUMAN	Myosin-10	2022-09-12-KB-FAIMS-HD-4	1235	1241	1238	P35580_C1238	1	H1437
ELAEAMAAQHTAESECEQLVK	21	3	1	2	16C(463.2366)	sp|Q14980|NUMA1_HUMAN	Q14980	NUMA1_HUMAN	Nuclear mitotic apparatus protein 1	2022-09-12-KB-FAIMS-HD-4	788	808	803	Q14980_C803	1	H1437
ELAGCGSR	8	2	0.9857	2	5C(463.2366)	sp|Q4G0N4|NAKD2_HUMAN	Q4G0N4	NAKD2_HUMAN	NAD kinase 2, mitochondrial	2022-09-12-KB-FAIMS-HD-4	54	61	58	Q4G0N4_C58	1	H1437
ELAGHTGYLSCCR	13	2, 3	1	5	11C(463.2366), 11C(57.0215), 12C(463.2366)	sp|P62873|GBB1_HUMAN	P62873	GBB1_HUMAN	Guanine nucleotide-binding protein G(I)/G(S)/G(T) subunit beta-1	2022-09-12-KB-FAIMS-HD-4	138	150	148	P62873_C148,149	2	H1437
ELAGHTGYLSCCR	13	2, 3	1	5	11C(463.2366), 11C(57.0215), 12C(463.2366)	sp|P62873|GBB1_HUMAN	P62873	GBB1_HUMAN	Guanine nucleotide-binding protein G(I)/G(S)/G(T) subunit beta-1	2022-09-12-KB-FAIMS-HD-4	138	150	149	P62873_C148,149	2	H1437
ELAHCQK	7	2	0.9941	2	5C(463.2366)	sp|O00411|RPOM_HUMAN	O00411	RPOM_HUMAN	DNA-directed RNA polymerase, mitochondrial	2022-09-12-KB-FAIMS-HD-4	761	767	765	O00411_C765	1	H1437
ELANQLEATGVTCYAAHPGPVNSELFLR	28	3	1	1	13C(463.2366)	sp|Q6UX07|DHR13_HUMAN	Q6UX07	DHR13_HUMAN	Dehydrogenase/reductase SDR family member 13	2022-09-12-KB-FAIMS-HD-4	210	237	222	Q6UX07_C222	1	H1437
ELAPAVSVLQLFCSSPK	17	3	1	1	13C(463.2366)	sp|Q9Y678|COPG1_HUMAN	Q9Y678	COPG1_HUMAN	Coatomer subunit gamma-1	2022-09-12-KB-FAIMS-HD-4	284	300	296	Q9Y678_C296	1	H1437
ELAPAVSVLQLFCSSPKPALR	21	3	1	4	13C(463.2366)	sp|Q9UBF2|COPG2_HUMAN	Q9UBF2	COPG2_HUMAN	Coatomer subunit gamma-2	2022-09-12-KB-FAIMS-HD-4	284	304	296	Q9UBF2_C296	1	H1437
ELAQQVQQVAAEYCR	15	2, 3	1	5	14C(463.2366)	sp|P17844|DDX5_HUMAN	P17844	DDX5_HUMAN	Probable ATP-dependent RNA helicase DDX5	2022-09-12-KB-FAIMS-HD-4	178	192	191	P17844_C191	1	H1437
ELAQQVQQVADDYGKCSR	18	3	1	4	16C(463.2366)	sp|Q92841|DDX17_HUMAN	Q92841	DDX17_HUMAN	Probable ATP-dependent RNA helicase DDX17	2022-09-12-KB-FAIMS-HD-4	255	272	270	Q92841_C270	1	H1437
ELCELKPK	8	2	0.9987	1	3C(463.2366)	sp|Q9UHD1|CHRD1_HUMAN	Q9UHD1	CHRD1_HUMAN	Cysteine and histidine-rich domain-containing protein 1	2022-09-12-KB-FAIMS-HD-4	84	91	86	Q9UHD1_C86	1	H1437
ELCGPWPSHQLLTNQLQR	18	3	1	2	3C(463.2366)	sp|Q13769|THOC5_HUMAN	Q13769	THOC5_HUMAN	THO complex subunit 5 homolog	2022-09-12-KB-FAIMS-HD-4	611	628	613	Q13769_C613	1	H1437
ELCHTQSSHASLR	13	2, 3	1	8	3C(463.2366)	sp|Q9P2E9|RRBP1_HUMAN	Q9P2E9	RRBP1_HUMAN	Ribosome-binding protein 1	2022-09-12-KB-FAIMS-HD-4	890	902	892	Q9P2E9_C892	1	H1437
ELCHTQSSHASLRADAEK	18	3, 4	1	2	3C(463.2366)	sp|Q9P2E9|RRBP1_HUMAN	Q9P2E9	RRBP1_HUMAN	Ribosome-binding protein 1	2022-09-12-KB-FAIMS-HD-4	890	907	892	Q9P2E9_C892	1	H1437
ELCHTQSSHASLRADAEKAQEQQQQMAELHSK	32	5	1	2	3C(463.2366)	sp|Q9P2E9|RRBP1_HUMAN	Q9P2E9	RRBP1_HUMAN	Ribosome-binding protein 1	2022-09-12-KB-FAIMS-HD-4	890	921	892	Q9P2E9_C892	1	H1437
ELCIQKAPGER	11	3	1	2	3C(463.2366)	sp|Q14160|SCRIB_HUMAN	Q14160	SCRIB_HUMAN	Protein scribble homolog	2022-09-12-KB-FAIMS-HD-4	1100	1110	1102	Q14160_C1102	1	H1437
ELCQQIHAECKR	12	3	0.9999	1	10C(463.2366), 3C(57.0215)	sp|Q86XP3|DDX42_HUMAN	Q86XP3	DDX42_HUMAN	ATP-dependent RNA helicase DDX42	2022-09-12-KB-FAIMS-HD-4	337	348	339	Q86XP3_C339,346	2	H1437
ELCQQIHAECKR	12	3	0.9999	1	10C(463.2366), 3C(57.0215)	sp|Q86XP3|DDX42_HUMAN	Q86XP3	DDX42_HUMAN	ATP-dependent RNA helicase DDX42	2022-09-12-KB-FAIMS-HD-4	337	348	346	Q86XP3_C339,346	2	H1437
ELDECFAQANDQMEILDSLIR	21	3	0.9995	1	5C(463.2366)	sp|P15924|DESP_HUMAN	P15924	DESP_HUMAN	Desmoplakin	2022-09-12-KB-FAIMS-HD-4	106	126	110	P15924_C110	1	H1437
ELDLSGQGFSEKDLEQALAAFLSTPGGSHPALCSLNLR	38	4	1	1	33C(463.2366)	sp|Q8N531|FBXL6_HUMAN	Q8N531	FBXL6_HUMAN	F-box/LRR-repeat protein 6	2022-09-12-KB-FAIMS-HD-4	444	481	476	Q8N531_C476	1	H1437
ELEAVCQDVLSLLDNYLIKNCSETQYESK	29	3	1	1	21C(57.0215), 6C(463.2366)	sp|P61981|1433G_HUMAN	P61981	1433G_HUMAN	14-3-3 protein gamma	2022-09-12-KB-FAIMS-HD-4	92	120	97	P61981_C97,112	2	H1437
ELEAVCQDVLSLLDNYLIKNCSETQYESK	29	3	1	1	21C(57.0215), 6C(463.2366)	sp|P61981|1433G_HUMAN	P61981	1433G_HUMAN	14-3-3 protein gamma	2022-09-12-KB-FAIMS-HD-4	92	120	112	P61981_C97,112	2	H1437
ELELMFGCQVEGDAAETPPRPR	22	3	1	1	8C(463.2366)	sp|Q02750|MP2K1_HUMAN	Q02750	MP2K1_HUMAN	Dual specificity mitogen-activated protein kinase kinase 1	2022-09-12-KB-FAIMS-HD-4	270	291	277	Q02750_C277	1	H1437
ELEPEMEFEIEPDKECK	17	3	1	1	16C(463.2366)	sp|Q9H307|PININ_HUMAN	Q9H307	PININ_HUMAN	Pinin	2022-09-12-KB-FAIMS-HD-4	424	440	439	Q9H307_C439	1	H1437
ELEQIFCQFDSK	12	2	1	2	7C(463.2366)	sp|Q02218|ODO1_HUMAN	Q02218	ODO1_HUMAN	2-oxoglutarate dehydrogenase, mitochondrial	2022-09-12-KB-FAIMS-HD-4	325	336	331	Q02218_C331	1	H1437
ELEQIFCQFDSKLEAADEGSGDVK	24	3	1	2	7C(463.2366)	sp|Q02218|ODO1_HUMAN	Q02218	ODO1_HUMAN	2-oxoglutarate dehydrogenase, mitochondrial	2022-09-12-KB-FAIMS-HD-4	325	348	331	Q02218_C331	1	H1437
ELEQVCNPIISGLYQGAGGPGPGGFGAQGPK	31	3	1	5	6C(463.2366)	sp|P0DMV8|HS71A_HUMAN	P0DMV8	HS71A_HUMAN	Heat shock 70 kDa protein 1A	2022-09-12-KB-FAIMS-HD-4	598	628	603	P0DMV8_C603	1	H1437
ELEVLLMCNK	10	2	1	6	7M(15.9949), 8C(463.2366)	sp|P62910|RL32_HUMAN	P62910	RL32_HUMAN	60S ribosomal protein L32	2022-09-12-KB-FAIMS-HD-4	84	93	91	P62910_C91	1	H1437
ELGAFGLQVPSELGGVGLCNTQYAR	25	3	1	1	19C(463.2366)	sp|P49748|ACADV_HUMAN	P49748	ACADV_HUMAN	Very long-chain specific acyl-CoA dehydrogenase, mitochondrial	2022-09-12-KB-FAIMS-HD-4	138	162	156	P49748_C156	1	H1437
ELGCLSR	7	2	0.9808	2	4C(463.2366)	sp|Q9Y512|SAM50_HUMAN	Q9Y512	SAM50_HUMAN	Sorting and assembly machinery component 50 homolog	2022-09-12-KB-FAIMS-HD-4	234	240	237	Q9Y512_C237	1	H1437
ELGETQRRPCTIQVPEPILR	20	3	1	1	10C(463.2366)	sp|Q7L2E3|DHX30_HUMAN	Q7L2E3	DHX30_HUMAN	Putative ATP-dependent RNA helicase DHX30	2022-09-12-KB-FAIMS-HD-4	337	356	346	Q7L2E3_C346	1	H1437
ELGNSLDKCK	10	2	1	3	9C(463.2366)	sp|Q8WWY3|PRP31_HUMAN	Q8WWY3	PRP31_HUMAN	U4/U6 small nuclear ribonucleoprotein Prp31	2022-09-12-KB-FAIMS-HD-4	141	150	149	Q8WWY3_C149	1	H1437
ELGSECGIEFDEEKTAVIDHHNYDISDLGQHTLIVADTENLLK	43	5	1	1	6C(463.2366)	sp|P39656|OST48_HUMAN	P39656	OST48_HUMAN	Dolichyl-diphosphooligosaccharide--protein glycosyltransferase 48 kDa subunit	2022-09-12-KB-FAIMS-HD-4	140	182	145	P39656_C145	1	H1437
ELHGQNPVVTPCNK	14	2, 3	1	3	12C(463.2366)	sp|Q16630|CPSF6_HUMAN	Q16630	CPSF6_HUMAN	Cleavage and polyadenylation specificity factor subunit 6	2022-09-12-KB-FAIMS-HD-4	148	161	159	Q16630_C159	1	H1437
ELHWHPQCPGLLVSTALSGFTIFR	24	3	1	2	8C(463.2366)	sp|Q9BQ67|GRWD1_HUMAN	Q9BQ67	GRWD1_HUMAN	Glutamate-rich WD repeat-containing protein 1	2022-09-12-KB-FAIMS-HD-4	419	442	426	Q9BQ67_C426	1	H1437
ELIECAR	7	2	0.9018	1	5C(463.2366)	sp|Q9Y490|TLN1_HUMAN	Q9Y490	TLN1_HUMAN	Talin-1	2022-09-12-KB-FAIMS-HD-4	1949	1955	1953	Q9Y490_C1953	1	H1437
ELILTLCDLIR	11	2	1	3	7C(463.2366)	sp|Q9BV79|MECR_HUMAN	Q9BV79	MECR_HUMAN	Enoyl-[acyl-carrier-protein] reductase, mitochondrial	2022-09-12-KB-FAIMS-HD-4	326	336	332	Q9BV79_C332	1	H1437
ELISDPYGNLKDFCLK	16	3	1	1	14C(463.2366)	sp|O94762|RECQ5_HUMAN	O94762	RECQ5_HUMAN	ATP-dependent DNA helicase Q5	2022-09-12-KB-FAIMS-HD-4	233	248	246	O94762_C246	1	H1437
ELLAVACEQFLGK	13	2	1	2	7C(463.2366)	sp|Q14254|FLOT2_HUMAN	Q14254	FLOT2_HUMAN	Flotillin-2	2022-09-12-KB-FAIMS-HD-4	82	94	88	Q14254_C88	1	H1437
ELLCQLLTSLHHFVGEGESK	20	4	1	2	4C(463.2366)	sp|Q9NU22|MDN1_HUMAN	Q9NU22	MDN1_HUMAN	Midasin	2022-09-12-KB-FAIMS-HD-4	3192	3211	3195	Q9NU22_C3195	1	H1437
ELLCQLLTSLHHFVGEGESKR	21	4	1	1	4C(463.2366)	sp|Q9NU22|MDN1_HUMAN	Q9NU22	MDN1_HUMAN	Midasin	2022-09-12-KB-FAIMS-HD-4	3192	3212	3195	Q9NU22_C3195	1	H1437
ELLDLHKQPTSEANCSAMFGK	21	3	1	4	15C(463.2366)	sp|Q29RF7|PDS5A_HUMAN	Q29RF7	PDS5A_HUMAN	Sister chromatid cohesion protein PDS5 homolog A	2022-09-12-KB-FAIMS-HD-4	518	538	532	Q29RF7_C532	1	H1437
ELLDSLPMDAYTHGCILHPELTVDSMIPAYATTR	34	4	1	1	15C(463.2366)	sp|Q8TB36|GDAP1_HUMAN	Q8TB36	GDAP1_HUMAN	Ganglioside-induced differentiation-associated protein 1	2022-09-12-KB-FAIMS-HD-4	126	159	140	Q8TB36_C140	1	H1437
ELLEQQTCVLR	11	2	1	3	8C(463.2366)	sp|Q92817|EVPL_HUMAN	Q92817	EVPL_HUMAN	Envoplakin	2022-09-12-KB-FAIMS-HD-4	681	691	688	Q92817_C688	1	H1437
ELLLGPSIACTVAELTSQNNRDHCALVR	28	4	0.9952	1	10C(463.2366), 24C(463.2366)	sp|Q96JB2|COG3_HUMAN	Q96JB2	COG3_HUMAN	Conserved oligomeric Golgi complex subunit 3	2022-09-12-KB-FAIMS-HD-4	340	367	349	Q96JB2_C349,363	2	H1437
ELLLGPSIACTVAELTSQNNRDHCALVR	28	4	0.9952	1	10C(463.2366), 24C(463.2366)	sp|Q96JB2|COG3_HUMAN	Q96JB2	COG3_HUMAN	Conserved oligomeric Golgi complex subunit 3	2022-09-12-KB-FAIMS-HD-4	340	367	363	Q96JB2_C349,363	2	H1437
ELLSDTAHLNETHCAR	16	3	1	4	14C(463.2366)	sp|Q9BV36|MELPH_HUMAN	Q9BV36	MELPH_HUMAN	Melanophilin	2022-09-12-KB-FAIMS-HD-4	51	66	64	Q9BV36_C64	1	H1437
ELLSSLTECLTVDPLSASVWR	21	3	0.9957	1	9C(463.2366)	sp|Q6NUQ4|TM214_HUMAN	Q6NUQ4	TM214_HUMAN	Transmembrane protein 214	2022-09-12-KB-FAIMS-HD-4	384	404	392	Q6NUQ4_C392	1	H1437
ELNARPLEVFMCSVLK	16	3	0.9988	1	12C(463.2366)	sp|Q9Y6B6|SAR1B_HUMAN	Q9Y6B6	SAR1B_HUMAN	GTP-binding protein SAR1b	2022-09-12-KB-FAIMS-HD-4	167	182	178	Q9Y6B6_C178	1	H1437
ELNARPLEVFMCSVLKR	17	3	1	2	12C(463.2366)	sp|Q9Y6B6|SAR1B_HUMAN	Q9Y6B6	SAR1B_HUMAN	GTP-binding protein SAR1b	2022-09-12-KB-FAIMS-HD-4	167	183	178	Q9Y6B6_C178	1	H1437
ELNARPMEVFMCSVLK	16	3	0.9675	1	12C(463.2366)	sp|Q9NR31|SAR1A_HUMAN	Q9NR31	SAR1A_HUMAN	GTP-binding protein SAR1a	2022-09-12-KB-FAIMS-HD-4	167	182	178	Q9NR31_C178	1	H1437
ELNARPMEVFMCSVLKR	17	3	1	2	12C(463.2366)	sp|Q9NR31|SAR1A_HUMAN	Q9NR31	SAR1A_HUMAN	GTP-binding protein SAR1a	2022-09-12-KB-FAIMS-HD-4	167	183	178	Q9NR31_C178	1	H1437
ELPDSVPQECTVR	13	2	1	1	10C(463.2366)	sp|Q9NZM1|MYOF_HUMAN	Q9NZM1	MYOF_HUMAN	Myoferlin	2022-09-12-KB-FAIMS-HD-4	1544	1556	1553	Q9NZM1_C1553	1	H1437
ELPGHTGYLSCCR	13	2, 3	1	2	11C(463.2366), 11C(57.0215), 12C(463.2366), 12C(57.0215)	sp|P62879|GBB2_HUMAN	P62879	GBB2_HUMAN	Guanine nucleotide-binding protein G(I)/G(S)/G(T) subunit beta-2	2022-09-12-KB-FAIMS-HD-4	138	150	148	P62879_C148,149	2	H1437
ELPGHTGYLSCCR	13	2, 3	1	2	11C(463.2366), 11C(57.0215), 12C(463.2366), 12C(57.0215)	sp|P62879|GBB2_HUMAN	P62879	GBB2_HUMAN	Guanine nucleotide-binding protein G(I)/G(S)/G(T) subunit beta-2	2022-09-12-KB-FAIMS-HD-4	138	150	149	P62879_C148,149	2	H1437
ELPIAFCQR	9	2	1	3	7C(463.2366)	sp|Q07973|CP24A_HUMAN	Q07973	CP24A_HUMAN	1,25-dihydroxyvitamin D(3) 24-hydroxylase, mitochondrial	2022-09-12-KB-FAIMS-HD-4	506	514	512	Q07973_C512	1	H1437
ELPPDQAEYCIAR	13	2, 3	1	4	10C(463.2366)	sp|O43707|ACTN4_HUMAN	O43707	ACTN4_HUMAN	Alpha-actinin-4	2022-09-12-KB-FAIMS-HD-4	870	882	879	O43707_C879	1	H1437
ELPVLWHQCLLTLVQR	16	3	1	2	9C(463.2366)	sp|Q13895|BYST_HUMAN	Q13895	BYST_HUMAN	Bystin	2022-09-12-KB-FAIMS-HD-4	373	388	381	Q13895_C381	1	H1437
ELQAACR	7	2	0.9904	2	6C(463.2366)	sp|O95202|LETM1_HUMAN	O95202	LETM1_HUMAN	Mitochondrial proton/calcium exchanger protein	2022-09-12-KB-FAIMS-HD-4	374	380	379	O95202_C379	1	H1437
ELQCLTPR	8	2	0.9994	2	4C(463.2366)	sp|Q08945|SSRP1_HUMAN	Q08945	SSRP1_HUMAN	FACT complex subunit SSRP1	2022-09-12-KB-FAIMS-HD-4	204	211	207	Q08945_C207	1	H1437
ELQPSIIFIDEVDSLLCERR	20	3	1	3	17C(463.2366)	sp|Q9UBP0|SPAST_HUMAN	Q9UBP0	SPAST_HUMAN	Spastin	2022-09-12-KB-FAIMS-HD-4	432	451	448	Q9UBP0_C448	1	H1437
ELRAECFIK	9	2	0.9998	2	6C(463.2366)	sp|Q13217|DNJC3_HUMAN	Q13217	DNJC3_HUMAN	DnaJ homolog subfamily C member 3	2022-09-12-KB-FAIMS-HD-4	192	200	197	Q13217_C197	1	H1437
ELSGTIKEILGTAQSVGCNVDGR	23	3	1	2	18C(463.2366)	sp|P30050|RL12_HUMAN	P30050	RL12_HUMAN	60S ribosomal protein L12	2022-09-12-KB-FAIMS-HD-4	124	146	141	P30050_C141	1	H1437
ELSGTIKEILGTAQSVGCNVDGRHPHDIIDDINSGAVECPAS	42	4	1	2	18C(463.2366), 39C(57.0215)	sp|P30050|RL12_HUMAN	P30050	RL12_HUMAN	60S ribosomal protein L12	2022-09-12-KB-FAIMS-HD-4	124	165	141	P30050_C141,162	2	H1437
ELSGTIKEILGTAQSVGCNVDGRHPHDIIDDINSGAVECPAS	42	4	1	2	18C(463.2366), 39C(57.0215)	sp|P30050|RL12_HUMAN	P30050	RL12_HUMAN	60S ribosomal protein L12	2022-09-12-KB-FAIMS-HD-4	124	165	162	P30050_C141,162	2	H1437
ELSIHSCEVK	10	2	0.9991	1	7C(463.2366)	sp|Q9BZH6|WDR11_HUMAN	Q9BZH6	WDR11_HUMAN	WD repeat-containing protein 11	2022-09-12-KB-FAIMS-HD-4	510	519	516	Q9BZH6_C516	1	H1437
ELTSTCSPIISKPKPK	16	3	1	1	6C(463.2366)	sp|P34932|HSP74_HUMAN	P34932	HSP74_HUMAN	Heat shock 70 kDa protein 4	2022-09-12-KB-FAIMS-HD-4	774	789	779	P34932_C779	1	H1437
ELVALCR	7	2	0.9827	2	6C(463.2366)	sp|P58107|EPIPL_HUMAN	P58107	EPIPL_HUMAN	Epiplakin	2022-09-12-KB-FAIMS-HD-4	1485	1491	1490	P58107_C1490	1	H1437
ELVGHKVNLQMVYDSPLCR	19	3	1	1	18C(463.2366)	sp|Q9Y285|SYFA_HUMAN	Q9Y285	SYFA_HUMAN	Phenylalanine--tRNA ligase alpha subunit	2022-09-12-KB-FAIMS-HD-4	476	494	493	Q9Y285_C493	1	H1437
ELVLDNCK	8	2	0.9998	2	7C(463.2366)	sp|Q92688|AN32B_HUMAN	Q92688	AN32B_HUMAN	Acidic leucine-rich nuclear phosphoprotein 32 family member B	2022-09-12-KB-FAIMS-HD-4	21	28	27	Q92688_C27	1	H1437
ELVNLIDNHQVTVISGETGCGK	22	3	1	1	20C(463.2366)	sp|Q9H2U1|DHX36_HUMAN	Q9H2U1	DHX36_HUMAN	ATP-dependent RNA helicase DHX36	2022-09-12-KB-FAIMS-HD-4	215	236	234	Q9H2U1_C234	1	H1437
ELVPLLYFSCPYK	13	2	1	3	10C(463.2366)	sp|Q69YN4|VIR_HUMAN	Q69YN4	VIR_HUMAN	Protein virilizer homolog	2022-09-12-KB-FAIMS-HD-4	344	356	353	Q69YN4_C353	1	H1437
ELVSCSNCTDYQAR	14	2	1	3	5C(57.0215), 8C(463.2366)	sp|P49591|SYSC_HUMAN	P49591	SYSC_HUMAN	Serine--tRNA ligase, cytoplasmic	2022-09-12-KB-FAIMS-HD-4	391	404	395	P49591_C395,398	2	H1437
ELVSCSNCTDYQAR	14	2	1	3	5C(57.0215), 8C(463.2366)	sp|P49591|SYSC_HUMAN	P49591	SYSC_HUMAN	Serine--tRNA ligase, cytoplasmic	2022-09-12-KB-FAIMS-HD-4	391	404	398	P49591_C395,398	2	H1437
ELWHEINGLLVGFGQQTCLPVHPR	24	4	1	2	18C(463.2366)	sp|P78549|NTH_HUMAN	P78549	NTH_HUMAN	Endonuclease III-like protein 1	2022-09-12-KB-FAIMS-HD-4	273	296	290	P78549_C290	1	H1437
ELYEYCIK	8	2	0.9986	1	6C(463.2366)	sp|P41223|BUD31_HUMAN	P41223	BUD31_HUMAN	Protein BUD31 homolog	2022-09-12-KB-FAIMS-HD-4	73	80	78	P41223_C78	1	H1437
EMAAMCLGLAHSLSR	15	3	1	5	2M(15.9949), 6C(463.2366)	sp|Q9Y2X3|NOP58_HUMAN	Q9Y2X3	NOP58_HUMAN	Nucleolar protein 58	2022-09-12-KB-FAIMS-HD-4	134	148	139	Q9Y2X3_C139	1	H1437
EMFPYEASTPTGISASCR	18	3	1	2	17C(463.2366)	sp|P42167|LAP2B_HUMAN	P42167	LAP2B_HUMAN	Lamina-associated polypeptide 2, isoforms beta/gamma	2022-09-12-KB-FAIMS-HD-4	347	364	363	P42167_C363	1	H1437
EMGLCWK	7	2	0.9999	2	5C(463.2366)	sp|Q8NFW8|NEUA_HUMAN	Q8NFW8	NEUA_HUMAN	N-acylneuraminate cytidylyltransferase	2022-09-12-KB-FAIMS-HD-4	360	366	364	Q8NFW8_C364	1	H1437
EMLPHVGVSDFCETK	15	3	1	1	12C(463.2366)	sp|P30876|RPB2_HUMAN	P30876	RPB2_HUMAN	DNA-directed RNA polymerase II subunit RPB2	2022-09-12-KB-FAIMS-HD-4	346	360	357	P30876_C357	1	H1437
EMNPALGIDCLHK	13	2	1	2	10C(463.2366)	sp|P48643|TCPE_HUMAN	P48643	TCPE_HUMAN	T-complex protein 1 subunit epsilon	2022-09-12-KB-FAIMS-HD-4	484	496	493	P48643_C493	1	H1437
EMNPALGIDCLHKGTNDMK	19	3	1	5	10C(463.2366), 18M(15.9949), 2M(15.9949)	sp|P48643|TCPE_HUMAN	P48643	TCPE_HUMAN	T-complex protein 1 subunit epsilon	2022-09-12-KB-FAIMS-HD-4	484	502	493	P48643_C493	1	H1437
EMQDLSEFCSDKPK	14	3	1	3	9C(463.2366)	sp|Q96A33|CCD47_HUMAN	Q96A33	CCD47_HUMAN	Coiled-coil domain-containing protein 47	2022-09-12-KB-FAIMS-HD-4	275	288	283	Q96A33_C283	1	H1437
EMQNLSFQDCYSSK	14	2	1	4	10C(463.2366), 2M(15.9949)	sp|P30084|ECHM_HUMAN	P30084	ECHM_HUMAN	Enoyl-CoA hydratase, mitochondrial	2022-09-12-KB-FAIMS-HD-4	102	115	111	P30084_C111	1	H1437
EMSWIADTYASTIGHYDINAHACVTGKPISQGGIHGR	37	4, 5	1	2	23C(463.2366)	sp|P00367|DHE3_HUMAN	P00367	DHE3_HUMAN	Glutamate dehydrogenase 1, mitochondrial	2022-09-12-KB-FAIMS-HD-4	232	268	254	P00367_C254	1	H1437
EMTTCVFPR	9	2	1	2	5C(463.2366)	sp|O95453|PARN_HUMAN	O95453	PARN_HUMAN	Poly(A)-specific ribonuclease PARN	2022-09-12-KB-FAIMS-HD-4	313	321	317	O95453_C317	1	H1437
EMVECFNK	8	2	0.9992	4	5C(463.2366)	sp|Q13011|ECH1_HUMAN	Q13011	ECH1_HUMAN	Delta(3,5)-Delta(2,4)-dienoyl-CoA isomerase, mitochondrial	2022-09-12-KB-FAIMS-HD-4	88	95	92	Q13011_C92	1	H1437
EMYLQSLFTPGQFTNEALCK	20	3	1	2	19C(463.2366)	sp|Q12769|NU160_HUMAN	Q12769	NU160_HUMAN	Nuclear pore complex protein Nup160	2022-09-12-KB-FAIMS-HD-4	455	474	473	Q12769_C473	1	H1437
ENCILNLLTEK	11	2	1	3	3C(463.2366)	sp|Q8NC60|NOA1_HUMAN	Q8NC60	NOA1_HUMAN	Nitric oxide-associated protein 1	2022-09-12-KB-FAIMS-HD-4	503	513	505	Q8NC60_C505	1	H1437
ENCILNLLTEKEVNIVLPTQSIVPR	25	3	1	2	3C(463.2366)	sp|Q8NC60|NOA1_HUMAN	Q8NC60	NOA1_HUMAN	Nitric oxide-associated protein 1	2022-09-12-KB-FAIMS-HD-4	503	527	505	Q8NC60_C505	1	H1437
ENCLHYAR	8	3	0.985	1	3C(463.2366)	sp|Q92610|ZN592_HUMAN	Q92610	ZN592_HUMAN	Zinc finger protein 592	2022-09-12-KB-FAIMS-HD-4	788	795	790	Q92610_C790	1	H1437
ENCRPDGR	8	2	0.7142	1	3C(463.2366)	sp|Q96B26|EXOS8_HUMAN	Q96B26	EXOS8_HUMAN	Exosome complex component RRP43	2022-09-12-KB-FAIMS-HD-4	20	27	22	Q96B26_C22	1	H1437
ENDEFCK	7	2	0.9997	2	6C(463.2366)	sp|Q00796|DHSO_HUMAN	Q00796	DHSO_HUMAN	Sorbitol dehydrogenase	2022-09-12-KB-FAIMS-HD-4	101	107	106	Q00796_C106	1	H1437
ENEDYNDVLTVTATHGLCHLLGFTHGTEAEWQQMFQK	37	4	0.9559	1	18C(463.2366)	sp|P58557|YBEY_HUMAN	P58557	YBEY_HUMAN	Endoribonuclease YbeY	2022-09-12-KB-FAIMS-HD-4	104	140	121	P58557_C121	1	H1437
ENEVLEAWKSLLDACESR	18	3	1	1	15C(463.2366)	sp|Q01082|SPTB2_HUMAN	Q01082	SPTB2_HUMAN	Spectrin beta chain, non-erythrocytic 1	2022-09-12-KB-FAIMS-HD-4	1886	1903	1900	Q01082_C1900	1	H1437
ENFDEVVNDADIILVEFYAPWCGHCKK	27	3, 4	0.9893	7	22C(463.2366), 22C(57.0215), 25C(463.2366), 25C(57.0215)	sp|P13667|PDIA4_HUMAN	P13667	PDIA4_HUMAN	Protein disulfide-isomerase A4	2022-09-12-KB-FAIMS-HD-4	185	211	206	P13667_C206,209	2	H1437
ENFDEVVNDADIILVEFYAPWCGHCKK	27	3, 4	0.9893	7	22C(463.2366), 22C(57.0215), 25C(463.2366), 25C(57.0215)	sp|P13667|PDIA4_HUMAN	P13667	PDIA4_HUMAN	Protein disulfide-isomerase A4	2022-09-12-KB-FAIMS-HD-4	185	211	209	P13667_C206,209	2	H1437
ENFPLCGR	8	2	0.9988	1	6C(463.2366)	sp|Q9BT17|MTG1_HUMAN	Q9BT17	MTG1_HUMAN	Mitochondrial ribosome-associated GTPase 1	2022-09-12-KB-FAIMS-HD-4	18	25	23	Q9BT17_C23	1	H1437
ENFSCLTR	8	2	0.9988	1	5C(463.2366)	sp|P40925|MDHC_HUMAN	P40925	MDHC_HUMAN	Malate dehydrogenase, cytoplasmic	2022-09-12-KB-FAIMS-HD-4	150	157	154	P40925_C154	1	H1437
ENFSLDWCK	9	2	1	1	8C(463.2366)	sp|P23919|KTHY_HUMAN	P23919	KTHY_HUMAN	Thymidylate kinase	2022-09-12-KB-FAIMS-HD-4	110	118	117	P23919_C117	1	H1437
ENGFHGLVAYDSDYALCNIPYYFSAHALK	29	4	1	1	17C(463.2366)	sp|Q9NZB2|F120A_HUMAN	Q9NZB2	F120A_HUMAN	Constitutive coactivator of PPAR-gamma-like protein 1	2022-09-12-KB-FAIMS-HD-4	176	204	192	Q9NZB2_C192	1	H1437
ENILFGCQLEEPYYR	15	2, 3	1	5	7C(463.2366)	sp|P33527|MRP1_HUMAN	P33527	MRP1_HUMAN	Multidrug resistance-associated protein 1	2022-09-12-KB-FAIMS-HD-4	724	738	730	P33527_C730	1	H1437
ENKPSIIFIDEIDSLCGSR	19	3	1	2	16C(463.2366)	sp|O75351|VPS4B_HUMAN	O75351	VPS4B_HUMAN	Vacuolar protein sorting-associated protein 4B	2022-09-12-KB-FAIMS-HD-4	225	243	240	O75351_C240	1	H1437
ENLCVVCGKR	10	2	1	1	4C(57.0215), 7C(463.2366)	sp|Q9NVH0|EXD2_HUMAN	Q9NVH0	EXD2_HUMAN	Exonuclease 3'-5' domain-containing protein 2	2022-09-12-KB-FAIMS-HD-4	417	426	420	Q9NVH0_C420,423	2	H1437
ENLCVVCGKR	10	2	1	1	4C(57.0215), 7C(463.2366)	sp|Q9NVH0|EXD2_HUMAN	Q9NVH0	EXD2_HUMAN	Exonuclease 3'-5' domain-containing protein 2	2022-09-12-KB-FAIMS-HD-4	417	426	423	Q9NVH0_C420,423	2	H1437
ENLLHGALEHYVNCLDLVNK	20	3	1	1	14C(463.2366)	sp|Q9UHN1|DPOG2_HUMAN	Q9UHN1	DPOG2_HUMAN	DNA polymerase subunit gamma-2, mitochondrial	2022-09-12-KB-FAIMS-HD-4	183	202	196	Q9UHN1_C196	1	H1437
ENLLHGALEHYVNCLDLVNKR	21	4	1	1	14C(463.2366)	sp|Q9UHN1|DPOG2_HUMAN	Q9UHN1	DPOG2_HUMAN	DNA polymerase subunit gamma-2, mitochondrial	2022-09-12-KB-FAIMS-HD-4	183	203	196	Q9UHN1_C196	1	H1437
ENMAYTVECLR	11	2	1	2	9C(463.2366)	sp|P22695|QCR2_HUMAN	P22695	QCR2_HUMAN	Cytochrome b-c1 complex subunit 2, mitochondrial	2022-09-12-KB-FAIMS-HD-4	117	127	125	P22695_C125	1	H1437
ENQASICQLTLDVLENPDFMR	21	3	0.9997	2	7C(463.2366)	sp|Q86XL3|ANKL2_HUMAN	Q86XL3	ANKL2_HUMAN	Ankyrin repeat and LEM domain-containing protein 2	2022-09-12-KB-FAIMS-HD-4	361	381	367	Q86XL3_C367	1	H1437
ENQVSIECDTTCK	13	2	1	2	12C(57.0215), 8C(463.2366)	sp|Q6ZNB6|NFXL1_HUMAN	Q6ZNB6	NFXL1_HUMAN	NF-X1-type zinc finger protein NFXL1	2022-09-12-KB-FAIMS-HD-4	816	828	823	Q6ZNB6_C823,827	2	H1437
ENQVSIECDTTCK	13	2	1	2	12C(57.0215), 8C(463.2366)	sp|Q6ZNB6|NFXL1_HUMAN	Q6ZNB6	NFXL1_HUMAN	NF-X1-type zinc finger protein NFXL1	2022-09-12-KB-FAIMS-HD-4	816	828	827	Q6ZNB6_C823,827	2	H1437
ENQVSIECDTTCKEMK	16	3	0.9855	1	12C(463.2366), 8C(463.2366)	sp|Q6ZNB6|NFXL1_HUMAN	Q6ZNB6	NFXL1_HUMAN	NF-X1-type zinc finger protein NFXL1	2022-09-12-KB-FAIMS-HD-4	816	831	823	Q6ZNB6_C823,827	2	H1437
ENQVSIECDTTCKEMK	16	3	0.9855	1	12C(463.2366), 8C(463.2366)	sp|Q6ZNB6|NFXL1_HUMAN	Q6ZNB6	NFXL1_HUMAN	NF-X1-type zinc finger protein NFXL1	2022-09-12-KB-FAIMS-HD-4	816	831	827	Q6ZNB6_C823,827	2	H1437
ENQWCEEK	8	2	0.9991	2	5C(463.2366)	sp|P63208|SKP1_HUMAN	P63208	SKP1_HUMAN	S-phase kinase-associated protein 1	2022-09-12-KB-FAIMS-HD-4	156	163	160	P63208_C160	1	H1437
ENSLILAGGDCQLHTMDLETGTFTR	25	3	1	2	11C(463.2366)	sp|Q86W42|THOC6_HUMAN	Q86W42	THOC6_HUMAN	THO complex subunit 6 homolog	2022-09-12-KB-FAIMS-HD-4	138	162	148	Q86W42_C148	1	H1437
ENSSCGRFDITIGPK	15	3	1	1	5C(463.2366)	sp|Q9Y2T2|AP3M1_HUMAN	Q9Y2T2	AP3M1_HUMAN	AP-3 complex subunit mu-1	2022-09-12-KB-FAIMS-HD-4	284	298	288	Q9Y2T2_C288	1	H1437
ENSTLNCASFTAGIVEAVLTHSGFPAK	27	3	0.9861	1	7C(463.2366)	sp|Q8IUR0|TPPC5_HUMAN	Q8IUR0	TPPC5_HUMAN	Trafficking protein particle complex subunit 5	2022-09-12-KB-FAIMS-HD-4	133	159	139	Q8IUR0_C139	1	H1437
ENVNVEEMFNCITELVLR	18	3	0.6792	1	11C(463.2366), 8M(15.9949)	sp|Q15286|RAB35_HUMAN	Q15286	RAB35_HUMAN	Ras-related protein Rab-35	2022-09-12-KB-FAIMS-HD-4	153	170	163	Q15286_C163	1	H1437
ENVPPGPEVCITHQEGEKISANENSLAVR	29	4	1	3	10C(463.2366)	sp|Q9UHB6|LIMA1_HUMAN	Q9UHB6	LIMA1_HUMAN	LIM domain and actin-binding protein 1	2022-09-12-KB-FAIMS-HD-4	307	335	316	Q9UHB6_C316	1	H1437
ENVVNFIDCLVR	12	2	1	1	9C(463.2366)	sp|Q9UBD5|ORC3_HUMAN	Q9UBD5	ORC3_HUMAN	Origin recognition complex subunit 3	2022-09-12-KB-FAIMS-HD-4	553	564	561	Q9UBD5_C561	1	H1437
ENYHHNIGSPYCLR	14	3	1	1	12C(463.2366)	sp|Q9BZH6|WDR11_HUMAN	Q9BZH6	WDR11_HUMAN	WD repeat-containing protein 11	2022-09-12-KB-FAIMS-HD-4	72	85	83	Q9BZH6_C83	1	H1437
EPEAFDWSPVVTYVCDLEGNRVK	23	3	0.9249	1	15C(463.2366)	sp|P40261|NNMT_HUMAN	P40261	NNMT_HUMAN	Nicotinamide N-methyltransferase	2022-09-12-KB-FAIMS-HD-4	101	123	115	P40261_C115	1	H1437
EPHMCLVR	8	2, 3	0.9974	4	4M(15.9949), 5C(463.2366)	sp|Q15061|WDR43_HUMAN	Q15061	WDR43_HUMAN	WD repeat-containing protein 43	2022-09-12-KB-FAIMS-HD-4	368	375	372	Q15061_C372	1	H1437
EPLYVGVDDDKANATVDGLEQGYVVCPSEKR	31	3	0.9964	1	26C(463.2366)	sp|Q9NVP1|DDX18_HUMAN	Q9NVP1	DDX18_HUMAN	ATP-dependent RNA helicase DDX18	2022-09-12-KB-FAIMS-HD-4	382	412	407	Q9NVP1_C407	1	H1437
EPNEDCKPR	9	2, 3	0.9987	7	6C(463.2366)	sp|O60716|CTND1_HUMAN	O60716	CTND1_HUMAN	Catenin delta-1	2022-09-12-KB-FAIMS-HD-4	511	519	516	O60716_C516	1	H1437
EPNLEPMVEKQESENSCNKEEEPVFTR	27	3	1	1	17C(463.2366)	sp|Q9Y520|PRC2C_HUMAN	Q9Y520	PRC2C_HUMAN	Protein PRRC2C	2022-09-12-KB-FAIMS-HD-4	604	630	620	Q9Y520_C620	1	H1437
EPPCPPDTLGGAEAGPK	17	2	1	1	4C(463.2366)	sp|Q86UY5|FA83A_HUMAN	Q86UY5	FA83A_HUMAN	Protein FAM83A	2022-09-12-KB-FAIMS-HD-4	77	93	80	Q86UY5_C80	1	H1437
EPVCSALNSAILETHNLPK	19	3	0.9422	1	4C(463.2366)	sp|Q96S59|RANB9_HUMAN	Q96S59	RANB9_HUMAN	Ran-binding protein 9	2022-09-12-KB-FAIMS-HD-4	675	693	678	Q96S59_C678	1	H1437
EQADYCVSHMKPYVDGK	17	3	1	6	10M(15.9949), 6C(463.2366)	sp|Q13813|SPTN1_HUMAN	Q13813	SPTN1_HUMAN	Spectrin alpha chain, non-erythrocytic 1	2022-09-12-KB-FAIMS-HD-4	2436	2452	2441	Q13813_C2441	1	H1437
EQAQSCR	7	2	0.9971	3	6C(463.2366)	sp|Q13813|SPTN1_HUMAN	Q13813	SPTN1_HUMAN	Spectrin alpha chain, non-erythrocytic 1	2022-09-12-KB-FAIMS-HD-4	951	957	956	Q13813_C956	1	H1437
EQASGLCYNYQIR	13	2	1	2	7C(463.2366)	sp|P98088|MUC5A_HUMAN	P98088	MUC5A_HUMAN	Mucin-5AC	2022-09-12-KB-FAIMS-HD-4	1460	1472	1466	P98088_C1466	1	H1437
EQCCYNCGKPGHLAR	15	3	1	5	3C(463.2366), 3C(57.0215), 4C(463.2366), 4C(57.0215), 7C(463.2366), 7C(57.0215)	sp|P62633|CNBP_HUMAN	P62633	CNBP_HUMAN	Cellular nucleic acid-binding protein	2022-09-12-KB-FAIMS-HD-4	95	109	97	P62633_C97,98,101	3	H1437
EQCCYNCGKPGHLAR	15	3	1	5	3C(463.2366), 3C(57.0215), 4C(463.2366), 4C(57.0215), 7C(463.2366), 7C(57.0215)	sp|P62633|CNBP_HUMAN	P62633	CNBP_HUMAN	Cellular nucleic acid-binding protein	2022-09-12-KB-FAIMS-HD-4	95	109	98	P62633_C97,98,101	3	H1437
EQCCYNCGKPGHLAR	15	3	1	5	3C(463.2366), 3C(57.0215), 4C(463.2366), 4C(57.0215), 7C(463.2366), 7C(57.0215)	sp|P62633|CNBP_HUMAN	P62633	CNBP_HUMAN	Cellular nucleic acid-binding protein	2022-09-12-KB-FAIMS-HD-4	95	109	101	P62633_C97,98,101	3	H1437
EQCLLPPEDSR	11	2	1	4	3C(463.2366)	sp|Q86VU5|CMTD1_HUMAN	Q86VU5	CMTD1_HUMAN	Catechol O-methyltransferase domain-containing protein 1	2022-09-12-KB-FAIMS-HD-4	43	53	45	Q86VU5_C45	1	H1437
EQCLLPPEDSRLWQYLLSR	19	3	1	2	3C(463.2366)	sp|Q86VU5|CMTD1_HUMAN	Q86VU5	CMTD1_HUMAN	Catechol O-methyltransferase domain-containing protein 1	2022-09-12-KB-FAIMS-HD-4	43	61	45	Q86VU5_C45	1	H1437
EQCSRPPTCHHTSQEK	16	3	1	2	3C(463.2366), 9C(57.0215)	sp|Q6ZNB6|NFXL1_HUMAN	Q6ZNB6	NFXL1_HUMAN	NF-X1-type zinc finger protein NFXL1	2022-09-12-KB-FAIMS-HD-4	552	567	554	Q6ZNB6_C554,560	2	H1437
EQCSRPPTCHHTSQEK	16	3	1	2	3C(463.2366), 9C(57.0215)	sp|Q6ZNB6|NFXL1_HUMAN	Q6ZNB6	NFXL1_HUMAN	NF-X1-type zinc finger protein NFXL1	2022-09-12-KB-FAIMS-HD-4	552	567	560	Q6ZNB6_C554,560	2	H1437
EQDFFFELDAMDHLQSFIADCDRR	24	3	1	1	21C(463.2366)	sp|Q9Y383|LC7L2_HUMAN	Q9Y383	LC7L2_HUMAN	Putative RNA-binding protein Luc7-like 2	2022-09-12-KB-FAIMS-HD-4	77	100	97	Q9Y383_C97	1	H1437
EQEACDSYK	9	2	1	1	5C(463.2366)	sp|Q7Z6M3|MILR1_HUMAN	Q7Z6M3	MILR1_HUMAN	Allergin-1	2022-09-12-KB-FAIMS-HD-4	325	333	329	Q7Z6M3_C329	1	H1437
EQEMQECTTQIQYLK	15	2	0.9997	1	7C(463.2366)	sp|Q15007|FL2D_HUMAN	Q15007	FL2D_HUMAN	Pre-mRNA-splicing regulator WTAP	2022-09-12-KB-FAIMS-HD-4	84	98	90	Q15007_C90	1	H1437
EQESCNMANIR	11	2	0.999	1	5C(463.2366)	sp|Q9NYH9|UTP6_HUMAN	Q9NYH9	UTP6_HUMAN	U3 small nucleolar RNA-associated protein 6 homolog	2022-09-12-KB-FAIMS-HD-4	520	530	524	Q9NYH9_C524	1	H1437
EQFYHSCK	8	2	1	2	7C(463.2366)	sp|Q96JB5|CK5P3_HUMAN	Q96JB5	CK5P3_HUMAN	CDK5 regulatory subunit-associated protein 3	2022-09-12-KB-FAIMS-HD-4	159	166	165	Q96JB5_C165	1	H1437
EQIDNLATELCR	12	2	1	2	11C(463.2366)	sp|O95295|SNAPN_HUMAN	O95295	SNAPN_HUMAN	SNARE-associated protein Snapin	2022-09-12-KB-FAIMS-HD-4	56	67	66	O95295_C66	1	H1437
EQLLDCEGEDGWNKLFDLIQSELYVRPDDVHVNIR	35	4, 5	1	5	6C(463.2366)	sp|P49792|RBP2_HUMAN	P49792	RBP2_HUMAN	E3 SUMO-protein ligase RanBP2	2022-09-12-KB-FAIMS-HD-4	136	170	141	P49792_C141	1	H1437
EQMDNAVYTFETLLHQELGKGPTKEELCK	29	4, 5	1	4	28C(463.2366), 3M(15.9949)	sp|Q96TA1|NIBL1_HUMAN	Q96TA1	NIBL1_HUMAN	Niban-like protein 1	2022-09-12-KB-FAIMS-HD-4	439	467	466	Q96TA1_C466	1	H1437
EQQTRPIWTAEDQLDGSLEDNLDLPHHGLADSSADLSCDSR	41	5	1	1	38C(463.2366)	sp|O95049|ZO3_HUMAN	O95049	ZO3_HUMAN	Tight junction protein ZO-3	2022-09-12-KB-FAIMS-HD-4	762	802	799	O95049_C799	1	H1437
EQRDPTVHDDVLELEMDELNRHECMAPLTALVK	33	4, 5	1	5	24C(463.2366)	sp|P78527|PRKDC_HUMAN	P78527	PRKDC_HUMAN	DNA-dependent protein kinase catalytic subunit	2022-09-12-KB-FAIMS-HD-4	2070	2102	2093	P78527_C2093	1	H1437
EQRFDPSASLDFLWACIHVPR	21	3	1	2	16C(463.2366)	sp|Q8N201|INT1_HUMAN	Q8N201	INT1_HUMAN	Integrator complex subunit 1	2022-09-12-KB-FAIMS-HD-4	1686	1706	1701	Q8N201_C1701	1	H1437
EQRPMEELSEEDRFMLCFSR	20	3	1	3	17C(463.2366)	sp|O95466|FMNL1_HUMAN	O95466	FMNL1_HUMAN	Formin-like protein 1	2022-09-12-KB-FAIMS-HD-4	771	790	787	O95466_C787	1	H1437
EQSICAAEEQPAEDGQGETNKNR	23	3	1	3	5C(463.2366)	sp|Q9UGP8|SEC63_HUMAN	Q9UGP8	SEC63_HUMAN	Translocation protein SEC63 homolog	2022-09-12-KB-FAIMS-HD-4	486	508	490	Q9UGP8_C490	1	H1437
EQVPSLGSNVACGLAYTDYHK	21	3	1	1	12C(463.2366)	sp|A1L0T0|ILVBL_HUMAN	A1L0T0	ILVBL_HUMAN	Acetolactate synthase-like protein	2022-09-12-KB-FAIMS-HD-4	557	577	568	A1L0T0_C568	1	H1437
ERANLVIQCENWWNLAK	17	3	1	1	9C(463.2366)	sp|Q9C0E2|XPO4_HUMAN	Q9C0E2	XPO4_HUMAN	Exportin-4	2022-09-12-KB-FAIMS-HD-4	715	731	723	Q9C0E2_C723	1	H1437
ERCQFTLKPISDSVGVFLR	19	3	1	2	3C(463.2366)	sp|Q8NE86|MCU_HUMAN	Q8NE86	MCU_HUMAN	Calcium uniporter protein, mitochondrial	2022-09-12-KB-FAIMS-HD-4	95	113	97	Q8NE86_C97	1	H1437
ERDLFFELDAMDHLESFIAECDRR	24	4	1	1	21C(463.2366)	sp|Q9NQ29|LUC7L_HUMAN	Q9NQ29	LUC7L_HUMAN	Putative RNA-binding protein Luc7-like 1	2022-09-12-KB-FAIMS-HD-4	77	100	97	Q9NQ29_C97	1	H1437
EREQCCYNCGKPGHLAR	17	3	0.9966	1	5C(57.0215), 6C(463.2366), 9C(57.0215)	sp|P62633|CNBP_HUMAN	P62633	CNBP_HUMAN	Cellular nucleic acid-binding protein	2022-09-12-KB-FAIMS-HD-4	93	109	97	P62633_C97,98,101	3	H1437
EREQCCYNCGKPGHLAR	17	3	0.9966	1	5C(57.0215), 6C(463.2366), 9C(57.0215)	sp|P62633|CNBP_HUMAN	P62633	CNBP_HUMAN	Cellular nucleic acid-binding protein	2022-09-12-KB-FAIMS-HD-4	93	109	98	P62633_C97,98,101	3	H1437
EREQCCYNCGKPGHLAR	17	3	0.9966	1	5C(57.0215), 6C(463.2366), 9C(57.0215)	sp|P62633|CNBP_HUMAN	P62633	CNBP_HUMAN	Cellular nucleic acid-binding protein	2022-09-12-KB-FAIMS-HD-4	93	109	101	P62633_C97,98,101	3	H1437
ERESLNASIVDAINQAADCWGIR	23	3	1	3	19C(463.2366)	sp|Q9UJZ1|STML2_HUMAN	Q9UJZ1	STML2_HUMAN	Stomatin-like protein 2, mitochondrial	2022-09-12-KB-FAIMS-HD-4	149	171	167	Q9UJZ1_C167	1	H1437
ERFDPTQFQDCIIQGLTETGTDLEAVAK	28	3	1	1	11C(463.2366)	sp|Q7L1Q6|BZW1_HUMAN	Q7L1Q6	BZW1_HUMAN	Basic leucine zipper and W2 domain-containing protein 1	2022-09-12-KB-FAIMS-HD-4	25	52	35	Q7L1Q6_C35	1	H1437
ERGHLQIAACPNQDPLQGTTGLIPLLGIDVWEHAYYLQYK	40	4	0.7497	1	10C(463.2366)	sp|P04179|SODM_HUMAN	P04179	SODM_HUMAN	Superoxide dismutase [Mn], mitochondrial	2022-09-12-KB-FAIMS-HD-4	155	194	164	P04179_C164	1	H1437
ERGITLDLGFSCFSVPLPAR	20	3	0.9999	1	12C(463.2366)	sp|P57772|SELB_HUMAN	P57772	SELB_HUMAN	Selenocysteine-specific elongation factor	2022-09-12-KB-FAIMS-HD-4	44	63	55	P57772_C55	1	H1437
ERGWSGNSWGGISLGPPDPGPCGETYEDFDTR	32	3	1	2	22C(463.2366)	sp|P82675|RT05_HUMAN	P82675	RT05_HUMAN	28S ribosomal protein S5, mitochondrial	2022-09-12-KB-FAIMS-HD-4	190	221	211	P82675_C211	1	H1437
ERICSEEER	9	2	1	6	4C(463.2366)	sp|Q9NX63|MIC19_HUMAN	Q9NX63	MIC19_HUMAN	MIC	2022-09-12-KB-FAIMS-HD-4	109	117	112	Q9NX63_C112	1	H1437
ERICSEEERAK	11	3	1	2	4C(463.2366)	sp|Q9NX63|MIC19_HUMAN	Q9NX63	MIC19_HUMAN	MIC	2022-09-12-KB-FAIMS-HD-4	109	119	112	Q9NX63_C112	1	H1437
ERIVAECNAVR	11	2	1	3	7C(463.2366)	sp|P35221|CTNA1_HUMAN	P35221	CTNA1_HUMAN	Catenin alpha-1	2022-09-12-KB-FAIMS-HD-4	331	341	337	P35221_C337	1	H1437
ERLQLECQR	9	2	1	3	7C(463.2366)	sp|Q14151|SAFB2_HUMAN	Q14151	SAFB2_HUMAN	Scaffold attachment factor B2	2022-09-12-KB-FAIMS-HD-4	666	674	672	Q14151_C672	1	H1437
ERNCGFVAFMNRR	13	3	0.9995	1	4C(463.2366)	sp|O15042|SR140_HUMAN	O15042	SR140_HUMAN	U2 snRNP-associated SURP motif-containing protein	2022-09-12-KB-FAIMS-HD-4	317	329	320	O15042_C320	1	H1437
ERPGLGSNPCIPFFYRADENDEVK	24	4	1	2	10C(463.2366)	sp|Q08379|GOGA2_HUMAN	Q08379	GOGA2_HUMAN	Golgin subfamily A member 2	2022-09-12-KB-FAIMS-HD-4	975	998	984	Q08379_C984	1	H1437
ERPQLAECEEPSIYSPAFPR	20	3	1	1	8C(463.2366)	sp|O00562|PITM1_HUMAN	O00562	PITM1_HUMAN	Membrane-associated phosphatidylinositol transfer protein 1	2022-09-12-KB-FAIMS-HD-4	882	901	889	O00562_C889	1	H1437
ERPTPSLNNNCTTSEDSLVLYNR	23	3	1	4	11C(463.2366)	sp|P07814|SYEP_HUMAN	P07814	SYEP_HUMAN	Bifunctional glutamate/proline--tRNA ligase	2022-09-12-KB-FAIMS-HD-4	734	756	744	P07814_C744	1	H1437
ERVCNLIDSGTK	12	2	1	3	4C(463.2366)	sp|Q02252|MMSA_HUMAN	Q02252	MMSA_HUMAN	Methylmalonate-semialdehyde dehydrogenase [acylating], mitochondrial	2022-09-12-KB-FAIMS-HD-4	365	376	368	Q02252_C368	1	H1437
ERVCNLIDSGTKEGASILLDGR	22	3	1	3	4C(463.2366)	sp|Q02252|MMSA_HUMAN	Q02252	MMSA_HUMAN	Methylmalonate-semialdehyde dehydrogenase [acylating], mitochondrial	2022-09-12-KB-FAIMS-HD-4	365	386	368	Q02252_C368	1	H1437
ERWGEDNHWICKPWNLAR	18	4	1	1	11C(463.2366)	sp|Q14166|TTL12_HUMAN	Q14166	TTL12_HUMAN	Tubulin--tyrosine ligase-like protein 12	2022-09-12-KB-FAIMS-HD-4	408	425	418	Q14166_C418	1	H1437
ERYEDSQQEEAQYGAMFQEQLMTLKEECEK	30	3, 4	1	3	28C(463.2366)	sp|Q14980|NUMA1_HUMAN	Q14980	NUMA1_HUMAN	Nuclear mitotic apparatus protein 1	2022-09-12-KB-FAIMS-HD-4	815	844	842	Q14980_C842	1	H1437
ESALPCQASPLHPALAYSLPQSPIVR	26	3	1	1	6C(463.2366)	sp|Q8WWB7|GLMP_HUMAN	Q8WWB7	GLMP_HUMAN	Glycosylated lysosomal membrane protein	2022-09-12-KB-FAIMS-HD-4	295	320	300	Q8WWB7_C300	1	H1437
ESCDSALR	8	2	0.9999	3	3C(463.2366)	sp|P52907|CAZA1_HUMAN	P52907	CAZA1_HUMAN	F-actin-capping protein subunit alpha-1	2022-09-12-KB-FAIMS-HD-4	122	129	124	P52907_C124	1	H1437
ESCKPIWWPEDIPWANVR	18	3	1	1	3C(463.2366)	sp|Q16656|NRF1_HUMAN	Q16656	NRF1_HUMAN	Nuclear respiratory factor 1	2022-09-12-KB-FAIMS-HD-4	227	244	229	Q16656_C229	1	H1437
ESCLEAYTGIVQGLK	15	2	1	1	3C(463.2366)	sp|Q14974|IMB1_HUMAN	Q14974	IMB1_HUMAN	Importin subunit beta-1	2022-09-12-KB-FAIMS-HD-4	763	777	765	Q14974_C765	1	H1437
ESCLEAYTGIVQGLKGDQENVHPDVMLVQPR	31	4	1	6	26M(15.9949), 3C(463.2366)	sp|Q14974|IMB1_HUMAN	Q14974	IMB1_HUMAN	Importin subunit beta-1	2022-09-12-KB-FAIMS-HD-4	763	793	765	Q14974_C765	1	H1437
ESCVAIK	7	2	1	2	3C(463.2366)	sp|P54760|EPHB4_HUMAN	P54760	EPHB4_HUMAN	Ephrin type-B receptor 4	2022-09-12-KB-FAIMS-HD-4	641	647	643	P54760_C643	1	H1437
ESDAMFAAERAPDWVDAEECHR	22	3	1	2	20C(463.2366)	sp|O14964|HGS_HUMAN	O14964	HGS_HUMAN	Hepatocyte growth factor-regulated tyrosine kinase substrate	2022-09-12-KB-FAIMS-HD-4	147	168	166	O14964_C166	1	H1437
ESGKVFEDVLESFYSIDCIK	20	3	1	1	18C(463.2366)	sp|Q9Y5B6|PAXB1_HUMAN	Q9Y5B6	PAXB1_HUMAN	PAX3- and PAX7-binding protein 1	2022-09-12-KB-FAIMS-HD-4	580	599	597	Q9Y5B6_C597	1	H1437
ESGLQAAHPNSIFLIDHAWTCR	22	3	1	1	21C(463.2366)	sp|Q14166|TTL12_HUMAN	Q14166	TTL12_HUMAN	Tubulin--tyrosine ligase-like protein 12	2022-09-12-KB-FAIMS-HD-4	106	127	126	Q14166_C126	1	H1437
ESGSLNPDHGPAVIHCSAGIGR	22	3	1	1	16C(463.2366)	sp|P17706|PTN2_HUMAN	P17706	PTN2_HUMAN	Tyrosine-protein phosphatase non-receptor type 2	2022-09-12-KB-FAIMS-HD-4	201	222	216	P17706_C216	1	H1437
ESGSLSPEHGPVVVHCSAGIGR	22	3	1	3	16C(463.2366)	sp|P18031|PTN1_HUMAN	P18031	PTN1_HUMAN	Tyrosine-protein phosphatase non-receptor type 1	2022-09-12-KB-FAIMS-HD-4	200	221	215	P18031_C215	1	H1437
ESGYCTGHEPDSLEFSTVGGWVSTR	25	3	1	3	5C(463.2366)	sp|O00116|ADAS_HUMAN	O00116	ADAS_HUMAN	Alkyldihydroxyacetonephosphate synthase, peroxisomal	2022-09-12-KB-FAIMS-HD-4	293	317	297	O00116_C297	1	H1437
ESGYMHIQCTKPDTVGSALNDSPVGLAAYILEK	33	3, 4	1	9	5M(15.9949), 9C(463.2366)	sp|P07099|HYEP_HUMAN	P07099	HYEP_HUMAN	Epoxide hydrolase 1	2022-09-12-KB-FAIMS-HD-4	296	328	304	P07099_C304	1	H1437
ESIDGKLPSTDQQESCSSTPGLEEPLFK	28	3	1	4	16C(463.2366)	sp|Q14789|GOGB1_HUMAN	Q14789	GOGB1_HUMAN	Golgin subfamily B member 1	2022-09-12-KB-FAIMS-HD-4	1242	1269	1257	Q14789_C1257	1	H1437
ESLCQAALGLILK	13	2	1	7	4C(463.2366)	sp|Q96RQ3|MCCA_HUMAN	Q96RQ3	MCCA_HUMAN	Methylcrotonoyl-CoA carboxylase subunit alpha, mitochondrial	2022-09-12-KB-FAIMS-HD-4	506	518	509	Q96RQ3_C509	1	H1437
ESLCQAALGLILKEK	15	3	1	1	4C(463.2366)	sp|Q96RQ3|MCCA_HUMAN	Q96RQ3	MCCA_HUMAN	Methylcrotonoyl-CoA carboxylase subunit alpha, mitochondrial	2022-09-12-KB-FAIMS-HD-4	506	520	509	Q96RQ3_C509	1	H1437
ESLNASIVDAINQAADCWGIR	21	2, 3	1	4	17C(463.2366)	sp|Q9UJZ1|STML2_HUMAN	Q9UJZ1	STML2_HUMAN	Stomatin-like protein 2, mitochondrial	2022-09-12-KB-FAIMS-HD-4	151	171	167	Q9UJZ1_C167	1	H1437
ESLQDTQPVGVLVDCCK	17	3	0.7895	1	15C(463.2366), 16C(463.2366)	sp|Q9H0A0|NAT10_HUMAN	Q9H0A0	NAT10_HUMAN	RNA cytidine acetyltransferase	2022-09-12-KB-FAIMS-HD-4	240	256	254	Q9H0A0_C254,255	2	H1437
ESLQDTQPVGVLVDCCK	17	3	0.7895	1	15C(463.2366), 16C(463.2366)	sp|Q9H0A0|NAT10_HUMAN	Q9H0A0	NAT10_HUMAN	RNA cytidine acetyltransferase	2022-09-12-KB-FAIMS-HD-4	240	256	255	Q9H0A0_C254,255	2	H1437
ESNCYDPER	9	2	1	4	4C(463.2366)	sp|Q00610|CLH1_HUMAN	Q00610	CLH1_HUMAN	Clathrin heavy chain 1	2022-09-12-KB-FAIMS-HD-4	750	758	753	Q00610_C753	1	H1437
ESNCYDPERVK	11	2, 3	1	9	4C(463.2366)	sp|Q00610|CLH1_HUMAN	Q00610	CLH1_HUMAN	Clathrin heavy chain 1	2022-09-12-KB-FAIMS-HD-4	750	760	753	Q00610_C753	1	H1437
ESNCYDPERVKNFLK	15	3	1	1	4C(463.2366)	sp|Q00610|CLH1_HUMAN	Q00610	CLH1_HUMAN	Clathrin heavy chain 1	2022-09-12-KB-FAIMS-HD-4	750	764	753	Q00610_C753	1	H1437
ESPHGEPFCLANYPSAFHSVMFNPVEPR	28	4	1	2	9C(463.2366)	sp|Q96JK2|DCAF5_HUMAN	Q96JK2	DCAF5_HUMAN	DDB1- and CUL4-associated factor 5	2022-09-12-KB-FAIMS-HD-4	174	201	182	Q96JK2_C182	1	H1437
ESPNPPNPSGQCPICR	16	2	0.9991	2	12C(57.0215), 15C(463.2366)	sp|Q9NVS2|RT18A_HUMAN	Q9NVS2	RT18A_HUMAN	39S ribosomal protein S18a, mitochondrial	2022-09-12-KB-FAIMS-HD-4	59	74	70	Q9NVS2_C70,73	2	H1437
ESPNPPNPSGQCPICR	16	2	0.9991	2	12C(57.0215), 15C(463.2366)	sp|Q9NVS2|RT18A_HUMAN	Q9NVS2	RT18A_HUMAN	39S ribosomal protein S18a, mitochondrial	2022-09-12-KB-FAIMS-HD-4	59	74	73	Q9NVS2_C70,73	2	H1437
ESQLAFYHCMEK	12	2	1	2	9C(463.2366)	sp|Q96T58|MINT_HUMAN	Q96T58	MINT_HUMAN	Msx2-interacting protein	2022-09-12-KB-FAIMS-HD-4	590	601	598	Q96T58_C598	1	H1437
ESSSCGKDTPSK	12	2	1	1	5C(463.2366)	sp|O43148|MCES_HUMAN	O43148	MCES_HUMAN	mRNA cap guanine-N7 methyltransferase	2022-09-12-KB-FAIMS-HD-4	69	80	73	O43148_C73	1	H1437
ESSYACYYDEKR	12	2, 3	1	6	6C(463.2366)	sp|Q99538|LGMN_HUMAN	Q99538	LGMN_HUMAN	Legumain	2022-09-12-KB-FAIMS-HD-4	214	225	219	Q99538_C219	1	H1437
ESTPDELLRPPAELALEHQPPQAGLPPLALSQLFNPDACGR	41	4	1	1	39C(463.2366)	sp|Q86UT6|NLRX1_HUMAN	Q86UT6	NLRX1_HUMAN	NLR family member X1	2022-09-12-KB-FAIMS-HD-4	117	157	155	Q86UT6_C155	1	H1437
ESTSCPVVQK	10	2	1	2	5C(463.2366)	sp|Q9H8H0|NOL11_HUMAN	Q9H8H0	NOL11_HUMAN	Nucleolar protein 11	2022-09-12-KB-FAIMS-HD-4	574	583	578	Q9H8H0_C578	1	H1437
ESTSCPVVQKR	11	3	1	2	5C(463.2366)	sp|Q9H8H0|NOL11_HUMAN	Q9H8H0	NOL11_HUMAN	Nucleolar protein 11	2022-09-12-KB-FAIMS-HD-4	574	584	578	Q9H8H0_C578	1	H1437
ESVNSHVTTLGPQNFPANDKEPWLVDFFAPWCPPCR	36	4	0.9953	1	32C(463.2366), 35C(463.2366)	sp|Q8IXB1|DJC10_HUMAN	Q8IXB1	DJC10_HUMAN	DnaJ homolog subfamily C member 10	2022-09-12-KB-FAIMS-HD-4	449	484	480	Q8IXB1_C480,483	2	H1437
ESVNSHVTTLGPQNFPANDKEPWLVDFFAPWCPPCR	36	4	0.9953	1	32C(463.2366), 35C(463.2366)	sp|Q8IXB1|DJC10_HUMAN	Q8IXB1	DJC10_HUMAN	DnaJ homolog subfamily C member 10	2022-09-12-KB-FAIMS-HD-4	449	484	483	Q8IXB1_C480,483	2	H1437
ESVVDYCNR	9	2	1	3	7C(463.2366)	sp|Q99442|SEC62_HUMAN	Q99442	SEC62_HUMAN	Translocation protein SEC62	2022-09-12-KB-FAIMS-HD-4	76	84	82	Q99442_C82	1	H1437
ESYVNLCSNPEDKLQIYR	18	3	1	1	7C(463.2366)	sp|Q93034|CUL5_HUMAN	Q93034	CUL5_HUMAN	Cullin-5	2022-09-12-KB-FAIMS-HD-4	182	199	188	Q93034_C188	1	H1437
ETCAWFTDNYEQARK	15	3	1	1	3C(463.2366)	sp|Q13630|FCL_HUMAN	Q13630	FCL_HUMAN	GDP-L-fucose synthase	2022-09-12-KB-FAIMS-HD-4	307	321	309	Q13630_C309	1	H1437
ETCLITFLLAGIECPRGAR	19	3	0.9997	1	14C(463.2366), 3C(57.0215)	sp|Q7KZF4|SND1_HUMAN	Q7KZF4	SND1_HUMAN	Staphylococcal nuclease domain-containing protein 1	2022-09-12-KB-FAIMS-HD-4	547	565	549	Q7KZF4_C549,560	2	H1437
ETCLITFLLAGIECPRGAR	19	3	0.9997	1	14C(463.2366), 3C(57.0215)	sp|Q7KZF4|SND1_HUMAN	Q7KZF4	SND1_HUMAN	Staphylococcal nuclease domain-containing protein 1	2022-09-12-KB-FAIMS-HD-4	547	565	560	Q7KZF4_C549,560	2	H1437
ETCQGMR	7	2	0.9984	4	3C(463.2366)	sp|P30876|RPB2_HUMAN	P30876	RPB2_HUMAN	DNA-directed RNA polymerase II subunit RPB2	2022-09-12-KB-FAIMS-HD-4	835	841	837	P30876_C837	1	H1437
ETCSLWPGQALSLQVEQLLHHRR	23	4	1	1	3C(463.2366)	sp|P19623|SPEE_HUMAN	P19623	SPEE_HUMAN	Spermidine synthase	2022-09-12-KB-FAIMS-HD-4	23	45	25	P19623_C25	1	H1437
ETCVECQK	8	2	1	2	3C(57.0215), 6C(463.2366)	sp|Q9UHB6|LIMA1_HUMAN	Q9UHB6	LIMA1_HUMAN	LIM domain and actin-binding protein 1	2022-09-12-KB-FAIMS-HD-4	388	395	390	Q9UHB6_C390,393	2	H1437
ETCVECQK	8	2	1	2	3C(57.0215), 6C(463.2366)	sp|Q9UHB6|LIMA1_HUMAN	Q9UHB6	LIMA1_HUMAN	LIM domain and actin-binding protein 1	2022-09-12-KB-FAIMS-HD-4	388	395	393	Q9UHB6_C390,393	2	H1437
ETDCVLTQK	9	2	0.9979	1	4C(463.2366)	sp|P51003|PAPOA_HUMAN	P51003	PAPOA_HUMAN	Poly(A) polymerase alpha	2022-09-12-KB-FAIMS-HD-4	33	41	36	P51003_C36	1	H1437
ETEGGCPDTTFIEDAVHVLLK	21	3	1	2	6C(463.2366)	sp|Q9P2G1|AKIB1_HUMAN	Q9P2G1	AKIB1_HUMAN	Ankyrin repeat and IBR domain-containing protein 1	2022-09-12-KB-FAIMS-HD-4	635	655	640	Q9P2G1_C640	1	H1437
ETGANLAICQWGFDDEANHLLLQNNLPAVR	30	3	1	1	9C(463.2366)	sp|P48643|TCPE_HUMAN	P48643	TCPE_HUMAN	T-complex protein 1 subunit epsilon	2022-09-12-KB-FAIMS-HD-4	294	323	302	P48643_C302	1	H1437
ETGGTYHVILDESHYKELLTHHVSPPPASSSSECSLIR	38	5	1	1	34C(463.2366)	sp|Q13888|TF2H2_HUMAN	Q13888	TF2H2_HUMAN	General transcription factor IIH subunit 2	2022-09-12-KB-FAIMS-HD-4	214	251	247	Q13888_C247	1	H1437
ETGLSHLCEFIEDCEFTVLATR	22	3	1	2	14C(463.2366), 8C(57.0215)	sp|Q9Y678|COPG1_HUMAN	Q9Y678	COPG1_HUMAN	Coatomer subunit gamma-1	2022-09-12-KB-FAIMS-HD-4	433	454	440	Q9Y678_C440,446	2	H1437
ETGLSHLCEFIEDCEFTVLATR	22	3	1	2	14C(463.2366), 8C(57.0215)	sp|Q9Y678|COPG1_HUMAN	Q9Y678	COPG1_HUMAN	Coatomer subunit gamma-1	2022-09-12-KB-FAIMS-HD-4	433	454	446	Q9Y678_C440,446	2	H1437
ETLEAGNYESPMELCKDVR	19	3	1	1	15C(463.2366)	sp|Q8WWQ0|PHIP_HUMAN	Q8WWQ0	PHIP_HUMAN	PH-interacting protein	2022-09-12-KB-FAIMS-HD-4	1368	1386	1382	Q8WWQ0_C1382	1	H1437
ETLFYICGPPPMTDFFSK	18	3	0.9887	1	7C(463.2366)	sp|Q96HP4|OXND1_HUMAN	Q96HP4	OXND1_HUMAN	Oxidoreductase NAD-binding domain-containing protein 1	2022-09-12-KB-FAIMS-HD-4	277	294	283	Q96HP4_C283	1	H1437
ETLGSLPDDFVCYFTSR	17	3	0.9991	1	12C(463.2366)	sp|O75460|ERN1_HUMAN	O75460	ERN1_HUMAN	Serine/threonine-protein kinase/endoribonuclease IRE1	2022-09-12-KB-FAIMS-HD-4	920	936	931	O75460_C931	1	H1437
ETLGSLPDDFVCYFTSRFPHLLAHTYR	27	4	0.9958	1	12C(463.2366)	sp|O75460|ERN1_HUMAN	O75460	ERN1_HUMAN	Serine/threonine-protein kinase/endoribonuclease IRE1	2022-09-12-KB-FAIMS-HD-4	920	946	931	O75460_C931	1	H1437
ETNPVVFFDVCADGEPLGR	19	2, 3	1	3	11C(463.2366)	sp|P49792|RBP2_HUMAN	P49792	RBP2_HUMAN	E3 SUMO-protein ligase RanBP2	2022-09-12-KB-FAIMS-HD-4	3061	3079	3071	P49792_C3071	1	H1437
ETPLKPIPVEALCDFEGEQGLISR	24	3	1	3	13C(463.2366)	sp|O60437|PEPL_HUMAN	O60437	PEPL_HUMAN	Periplakin	2022-09-12-KB-FAIMS-HD-4	396	419	408	O60437_C408	1	H1437
ETQAQACPQEGTEAHGAR	18	3	1	2	7C(463.2366)	sp|Q8N3D4|EH1L1_HUMAN	Q8N3D4	EH1L1_HUMAN	EH domain-binding protein 1-like protein 1	2022-09-12-KB-FAIMS-HD-4	340	357	346	Q8N3D4_C346	1	H1437
ETQTECEWTVDTSK	14	2	1	3	6C(463.2366)	sp|P15924|DESP_HUMAN	P15924	DESP_HUMAN	Desmoplakin	2022-09-12-KB-FAIMS-HD-4	1952	1965	1957	P15924_C1957	1	H1437
ETQTECEWTVDTSKLVFDGLR	21	3	1	1	6C(463.2366)	sp|P15924|DESP_HUMAN	P15924	DESP_HUMAN	Desmoplakin	2022-09-12-KB-FAIMS-HD-4	1952	1972	1957	P15924_C1957	1	H1437
ETQTECEWTVDTSKLVFDGLRK	22	4	1	2	6C(463.2366)	sp|P15924|DESP_HUMAN	P15924	DESP_HUMAN	Desmoplakin	2022-09-12-KB-FAIMS-HD-4	1952	1973	1957	P15924_C1957	1	H1437
ETTEAACR	8	2	1	5	7C(463.2366)	sp|Q9Y2Q3|GSTK1_HUMAN	Q9Y2Q3	GSTK1_HUMAN	Glutathione S-transferase kappa 1	2022-09-12-KB-FAIMS-HD-4	170	177	176	Q9Y2Q3_C176	1	H1437
ETVSEESNVLCLSK	14	2	1	5	11C(463.2366)	sp|P13639|EF2_HUMAN	P13639	EF2_HUMAN	Elongation factor 2	2022-09-12-KB-FAIMS-HD-4	581	594	591	P13639_C591	1	H1437
ETVVISPPCTGSSEHWKPELEEK	23	3	1	1	9C(463.2366)	sp|Q14789|GOGB1_HUMAN	Q14789	GOGB1_HUMAN	Golgin subfamily B member 1	2022-09-12-KB-FAIMS-HD-4	1143	1165	1151	Q14789_C1151	1	H1437
ETVYCLNDDDETEVLKEDIIQGFR	24	3	1	2	5C(463.2366)	sp|P13010|XRCC5_HUMAN	P13010	XRCC5_HUMAN	X-ray repair cross-complementing protein 5	2022-09-12-KB-FAIMS-HD-4	292	315	296	P13010_C296	1	H1437
ETYCPVIVDNLIQLCK	16	3	1	2	15C(463.2366), 4C(57.0215)	sp|Q9BZE1|RM37_HUMAN	Q9BZE1	RM37_HUMAN	39S ribosomal protein L37, mitochondrial	2022-09-12-KB-FAIMS-HD-4	174	189	177	Q9BZE1_C177,188	2	H1437
ETYCPVIVDNLIQLCK	16	3	1	2	15C(463.2366), 4C(57.0215)	sp|Q9BZE1|RM37_HUMAN	Q9BZE1	RM37_HUMAN	39S ribosomal protein L37, mitochondrial	2022-09-12-KB-FAIMS-HD-4	174	189	188	Q9BZE1_C177,188	2	H1437
EVADCFKK	8	2	1	2	5C(463.2366)	sp|P49792|RBP2_HUMAN	P49792	RBP2_HUMAN	E3 SUMO-protein ligase RanBP2	2022-09-12-KB-FAIMS-HD-4	3028	3035	3032	P49792_C3032	1	H1437
EVAESCK	7	2	0.9986	6	6C(463.2366)	sp|P50213|IDH3A_HUMAN	P50213	IDH3A_HUMAN	Isocitrate dehydrogenase [NAD] subunit alpha, mitochondrial	2022-09-12-KB-FAIMS-HD-4	217	223	222	P50213_C222	1	H1437
EVAESCKDIK	10	2	1	5	6C(463.2366)	sp|P50213|IDH3A_HUMAN	P50213	IDH3A_HUMAN	Isocitrate dehydrogenase [NAD] subunit alpha, mitochondrial	2022-09-12-KB-FAIMS-HD-4	217	226	222	P50213_C222	1	H1437
EVAGPTEMCDQR	12	2	0.9894	1	9C(463.2366)	sp|P46939|UTRO_HUMAN	P46939	UTRO_HUMAN	Utrophin	2022-09-12-KB-FAIMS-HD-4	2978	2989	2986	P46939_C2986	1	H1437
EVAQDCTK	8	2	1	2	6C(463.2366)	sp|O94826|TOM70_HUMAN	O94826	TOM70_HUMAN	Mitochondrial import receptor subunit TOM70	2022-09-12-KB-FAIMS-HD-4	171	178	176	O94826_C176	1	H1437
EVAYLGNEVSDEECLKR	17	3	1	3	14C(463.2366)	sp|Q8NFW8|NEUA_HUMAN	Q8NFW8	NEUA_HUMAN	N-acylneuraminate cytidylyltransferase	2022-09-12-KB-FAIMS-HD-4	367	383	380	Q8NFW8_C380	1	H1437
EVCDEVKAHLLADMAHISGLVAAK	24	4	1	3	3C(463.2366)	sp|P34897|GLYM_HUMAN	P34897	GLYM_HUMAN	Serine hydroxymethyltransferase, mitochondrial	2022-09-12-KB-FAIMS-HD-4	239	262	241	P34897_C241	1	H1437
EVCFACVDGK	10	2	1	2	3C(57.0215), 6C(463.2366)	sp|Q00610|CLH1_HUMAN	Q00610	CLH1_HUMAN	Clathrin heavy chain 1	2022-09-12-KB-FAIMS-HD-4	1255	1264	1257	Q00610_C1257,1260	2	H1437
EVCFACVDGK	10	2	1	2	3C(57.0215), 6C(463.2366)	sp|Q00610|CLH1_HUMAN	Q00610	CLH1_HUMAN	Clathrin heavy chain 1	2022-09-12-KB-FAIMS-HD-4	1255	1264	1260	Q00610_C1257,1260	2	H1437
EVCFTIENK	9	2	1	4	3C(463.2366)	sp|Q7KZF4|SND1_HUMAN	Q7KZF4	SND1_HUMAN	Staphylococcal nuclease domain-containing protein 1	2022-09-12-KB-FAIMS-HD-4	94	102	96	Q7KZF4_C96	1	H1437
EVCFTIENKTPQGR	14	3	1	3	3C(463.2366)	sp|Q7KZF4|SND1_HUMAN	Q7KZF4	SND1_HUMAN	Staphylococcal nuclease domain-containing protein 1	2022-09-12-KB-FAIMS-HD-4	94	107	96	Q7KZF4_C96	1	H1437
EVCGAVSR	8	2	0.9998	3	3C(463.2366)	sp|Q2TB90|HKDC1_HUMAN	Q2TB90	HKDC1_HUMAN	Putative hexokinase HKDC1	2022-09-12-KB-FAIMS-HD-4	820	827	822	Q2TB90_C822	1	H1437
EVCGAVSRR	9	2, 3	0.9987	2	3C(463.2366)	sp|Q2TB90|HKDC1_HUMAN	Q2TB90	HKDC1_HUMAN	Putative hexokinase HKDC1	2022-09-12-KB-FAIMS-HD-4	820	828	822	Q2TB90_C822	1	H1437
EVCGFAPYER	10	2	1	6	3C(463.2366)	sp|Q9Y3U8|RL36_HUMAN	Q9Y3U8	RL36_HUMAN	60S ribosomal protein L36	2022-09-12-KB-FAIMS-HD-4	46	55	48	Q9Y3U8_C48	1	H1437
EVCGFAPYERR	11	2, 3	1	8	3C(463.2366)	sp|Q9Y3U8|RL36_HUMAN	Q9Y3U8	RL36_HUMAN	60S ribosomal protein L36	2022-09-12-KB-FAIMS-HD-4	46	56	48	Q9Y3U8_C48	1	H1437
EVCPVLDQFLCHVAK	15	3	1	1	11C(463.2366), 3C(463.2366)	sp|Q9NY27|PP4R2_HUMAN	Q9NY27	PP4R2_HUMAN	Serine/threonine-protein phosphatase 4 regulatory subunit 2	2022-09-12-KB-FAIMS-HD-4	20	34	22	Q9NY27_C22,30	2	H1437
EVCPVLDQFLCHVAK	15	3	1	1	11C(463.2366), 3C(463.2366)	sp|Q9NY27|PP4R2_HUMAN	Q9NY27	PP4R2_HUMAN	Serine/threonine-protein phosphatase 4 regulatory subunit 2	2022-09-12-KB-FAIMS-HD-4	20	34	30	Q9NY27_C22,30	2	H1437
EVDIYTVKVEDLTFTSPFCLQVK	23	3	1	1	19C(463.2366)	sp|Q99873|ANM1_HUMAN	Q99873	ANM1_HUMAN	Protein arginine N-methyltransferase 1	2022-09-12-KB-FAIMS-HD-4	254	276	272	Q99873_C272	1	H1437
EVDWSQNTATFSPAISPTHPGEGLVLRPLCTADLNR	36	4	1	3	30C(463.2366)	sp|Q96EK6|GNA1_HUMAN	Q96EK6	GNA1_HUMAN	Glucosamine 6-phosphate N-acetyltransferase	2022-09-12-KB-FAIMS-HD-4	16	51	45	Q96EK6_C45	1	H1437
EVEAVIPDHCIFASNTSALPISEIAAVSK	29	3	1	2	10C(463.2366)	sp|P40939|ECHA_HUMAN	P40939	ECHA_HUMAN	Trifunctional enzyme subunit alpha, mitochondrial	2022-09-12-KB-FAIMS-HD-4	461	489	470	P40939_C470	1	H1437
EVEAVIPDHCIFASNTSALPISEIAAVSKRPEK	33	4	1	2	10C(463.2366)	sp|P40939|ECHA_HUMAN	P40939	ECHA_HUMAN	Trifunctional enzyme subunit alpha, mitochondrial	2022-09-12-KB-FAIMS-HD-4	461	493	470	P40939_C470	1	H1437
EVESVDLPHCHLIK	14	3	1	2	10C(463.2366)	sp|Q15165|PON2_HUMAN	Q15165	PON2_HUMAN	Serum paraoxonase/arylesterase 2	2022-09-12-KB-FAIMS-HD-4	33	46	42	Q15165_C42	1	H1437
EVFGSGTACQVCPVHR	16	2, 3	1	5	12C(57.0215), 9C(463.2366)	sp|O15382|BCAT2_HUMAN	O15382	BCAT2_HUMAN	Branched-chain-amino-acid aminotransferase, mitochondrial	2022-09-12-KB-FAIMS-HD-4	334	349	342	O15382_C342,345	2	H1437
EVFGSGTACQVCPVHR	16	2, 3	1	5	12C(57.0215), 9C(463.2366)	sp|O15382|BCAT2_HUMAN	O15382	BCAT2_HUMAN	Branched-chain-amino-acid aminotransferase, mitochondrial	2022-09-12-KB-FAIMS-HD-4	334	349	345	O15382_C342,345	2	H1437
EVFLSNLEETCPMTCILGK	19	3	1	1	11C(57.0215), 15C(463.2366)	sp|Q86U86|PB1_HUMAN	Q86U86	PB1_HUMAN	Protein polybromo-1	2022-09-12-KB-FAIMS-HD-4	1214	1232	1224	Q86U86_C1224,1228	2	H1437
EVFLSNLEETCPMTCILGK	19	3	1	1	11C(57.0215), 15C(463.2366)	sp|Q86U86|PB1_HUMAN	Q86U86	PB1_HUMAN	Protein polybromo-1	2022-09-12-KB-FAIMS-HD-4	1214	1232	1228	Q86U86_C1224,1228	2	H1437
EVFQTASERVEAEGLAALHSLTACLSR	27	3	1	1	24C(463.2366)	sp|Q96T76|MMS19_HUMAN	Q96T76	MMS19_HUMAN	MMS19 nucleotide excision repair protein homolog	2022-09-12-KB-FAIMS-HD-4	308	334	331	Q96T76_C331	1	H1437
EVGEAICTDPLVSK	14	2	1	3	7C(463.2366)	sp|P51649|SSDH_HUMAN	P51649	SSDH_HUMAN	Succinate-semialdehyde dehydrogenase, mitochondrial	2022-09-12-KB-FAIMS-HD-4	266	279	272	P51649_C272	1	H1437
EVGEVSVLVNNAGVVSGHHLLECPDELIER	30	3	1	1	23C(463.2366)	sp|Q8IZV5|RDH10_HUMAN	Q8IZV5	RDH10_HUMAN	Retinol dehydrogenase 10	2022-09-12-KB-FAIMS-HD-4	135	164	157	Q8IZV5_C157	1	H1437
EVGTSYGCYFVPAFSGLYAPYWEPSAR	27	3	0.9823	1	8C(463.2366)	sp|P32189|GLPK_HUMAN	P32189	GLPK_HUMAN	Glycerol kinase	2022-09-12-KB-FAIMS-HD-4	357	383	364	P32189_C364	1	H1437
EVHLGACGALK	11	2	1	3	7C(463.2366)	sp|O60716|CTND1_HUMAN	O60716	CTND1_HUMAN	Catenin delta-1	2022-09-12-KB-FAIMS-HD-4	423	433	429	O60716_C429	1	H1437
EVIAIKDYCPTNFTTLK	17	3	1	1	9C(463.2366)	sp|Q9P0V3|SH3B4_HUMAN	Q9P0V3	SH3B4_HUMAN	SH3 domain-binding protein 4	2022-09-12-KB-FAIMS-HD-4	59	75	67	Q9P0V3_C67	1	H1437
EVIAVSCGPAQCQETIR	17	2, 3	1	4	12C(463.2366), 7C(463.2366), 7C(57.0215)	sp|P38117|ETFB_HUMAN	P38117	ETFB_HUMAN	Electron transfer flavoprotein subunit beta	2022-09-12-KB-FAIMS-HD-4	60	76	66	P38117_C66,71	2	H1437
EVIAVSCGPAQCQETIR	17	2, 3	1	4	12C(463.2366), 7C(463.2366), 7C(57.0215)	sp|P38117|ETFB_HUMAN	P38117	ETFB_HUMAN	Electron transfer flavoprotein subunit beta	2022-09-12-KB-FAIMS-HD-4	60	76	71	P38117_C66,71	2	H1437
EVIEIEDASPTKCPITTK	18	3	1	1	13C(463.2366)	sp|P46100|ATRX_HUMAN	P46100	ATRX_HUMAN	Transcriptional regulator ATRX	2022-09-12-KB-FAIMS-HD-4	1519	1536	1531	P46100_C1531	1	H1437
EVIITPNSAWGGEGSLGCGIGYGYLHR	27	3	1	3	18C(463.2366)	sp|Q9H8Y8|GORS2_HUMAN	Q9H8Y8	GORS2_HUMAN	Golgi reassembly-stacking protein 2	2022-09-12-KB-FAIMS-HD-4	175	201	192	Q9H8Y8_C192	1	H1437
EVIITPNSAWGGEGSLGCGIGYGYLHRIPTRPFEEGK	37	5	1	1	18C(463.2366)	sp|Q9H8Y8|GORS2_HUMAN	Q9H8Y8	GORS2_HUMAN	Golgi reassembly-stacking protein 2	2022-09-12-KB-FAIMS-HD-4	175	211	192	Q9H8Y8_C192	1	H1437
EVILCKDQDGK	11	2	1	2	5C(463.2366)	sp|O00560|SDCB1_HUMAN	O00560	SDCB1_HUMAN	Syntenin-1	2022-09-12-KB-FAIMS-HD-4	114	124	118	O00560_C118	1	H1437
EVILCKDQDGKIGLR	15	3	1	1	5C(463.2366)	sp|O00560|SDCB1_HUMAN	O00560	SDCB1_HUMAN	Syntenin-1	2022-09-12-KB-FAIMS-HD-4	114	128	118	O00560_C118	1	H1437
EVIQSDSLWLVEFYAPWCGHCQR	23	3	1	3	18C(463.2366), 18C(57.0215), 21C(463.2366)	sp|Q15084|PDIA6_HUMAN	Q15084	PDIA6_HUMAN	Protein disulfide-isomerase A6	2022-09-12-KB-FAIMS-HD-4	38	60	55	Q15084_C55,58	2	H1437
EVIQSDSLWLVEFYAPWCGHCQR	23	3	1	3	18C(463.2366), 18C(57.0215), 21C(463.2366)	sp|Q15084|PDIA6_HUMAN	Q15084	PDIA6_HUMAN	Protein disulfide-isomerase A6	2022-09-12-KB-FAIMS-HD-4	38	60	58	Q15084_C55,58	2	H1437
EVKGDLENAFLNLVQCIQNKPLYFADR	27	3, 4	1	6	16C(463.2366)	sp|P07355|ANXA2_HUMAN	P07355	ANXA2_HUMAN	Annexin A2	2022-09-12-KB-FAIMS-HD-4	247	273	262	P07355_C262	1	H1437
EVKYEPFSFADDIGSNNCGYYDLQAVLTHQGR	32	4	1	3	18C(463.2366)	sp|P54578|UBP14_HUMAN	P54578	UBP14_HUMAN	Ubiquitin carboxyl-terminal hydrolase 14	2022-09-12-KB-FAIMS-HD-4	398	429	415	P54578_C415	1	H1437
EVLAGRPLFPHVLCHNCAVEFNFGQK	26	3, 4	1	11	14C(463.2366), 14C(57.0215), 17C(463.2366), 17C(57.0215)	sp|Q00839|HNRPU_HUMAN	Q00839	HNRPU_HUMAN	Heterogeneous nuclear ribonucleoprotein U	2022-09-12-KB-FAIMS-HD-4	437	462	450	Q00839_C450,453	2	H1437
EVLAGRPLFPHVLCHNCAVEFNFGQK	26	3, 4	1	11	14C(463.2366), 14C(57.0215), 17C(463.2366), 17C(57.0215)	sp|Q00839|HNRPU_HUMAN	Q00839	HNRPU_HUMAN	Heterogeneous nuclear ribonucleoprotein U	2022-09-12-KB-FAIMS-HD-4	437	462	453	Q00839_C450,453	2	H1437
EVLCPESQSPNGVR	14	2	1	3	4C(463.2366)	sp|Q14684|RRP1B_HUMAN	Q14684	RRP1B_HUMAN	Ribosomal RNA processing protein 1 homolog B	2022-09-12-KB-FAIMS-HD-4	152	165	155	Q14684_C155	1	H1437
EVLDQVCYRVEWAK	14	3	1	1	7C(463.2366)	sp|Q15459|SF3A1_HUMAN	Q15459	SF3A1_HUMAN	Splicing factor 3A subunit 1	2022-09-12-KB-FAIMS-HD-4	238	251	244	Q15459_C244	1	H1437
EVLDVAAGMIKPGVTTEEIDHAVHLACIAR	30	4	0.9975	1	27C(463.2366)	sp|P53582|MAP11_HUMAN	P53582	MAP11_HUMAN	Methionine aminopeptidase 1	2022-09-12-KB-FAIMS-HD-4	148	177	174	P53582_C174	1	H1437
EVLGSLPNVFSALCLNAR	18	3	0.9971	1	14C(463.2366)	sp|Q7Z6Z7|HUWE1_HUMAN	Q7Z6Z7	HUWE1_HUMAN	E3 ubiquitin-protein ligase HUWE1	2022-09-12-KB-FAIMS-HD-4	599	616	612	Q7Z6Z7_C612	1	H1437
EVMSTPVTCLR	11	2	1	2	9C(463.2366)	sp|P51798|CLCN7_HUMAN	P51798	CLCN7_HUMAN	H(+)/Cl(-) exchange transporter 7	2022-09-12-KB-FAIMS-HD-4	629	639	637	P51798_C637	1	H1437
EVNSVNCNTSWK	12	2	1	5	7C(463.2366)	sp|Q14573|ITPR3_HUMAN	Q14573	ITPR3_HUMAN	Inositol 1,4,5-trisphosphate receptor type 3	2022-09-12-KB-FAIMS-HD-4	209	220	215	Q14573_C215	1	H1437
EVPCLTVADFVR	12	2	0.9998	1	4C(463.2366)	sp|Q9H792|PEAK1_HUMAN	Q9H792	PEAK1_HUMAN	Inactive tyrosine-protein kinase PEAK1	2022-09-12-KB-FAIMS-HD-4	1465	1476	1468	Q9H792_C1468	1	H1437
EVPEHITEEELKTLMECVSNTAK	23	3	1	1	17C(463.2366)	sp|Q7L0Y3|TM10C_HUMAN	Q7L0Y3	TM10C_HUMAN	tRNA methyltransferase 10 homolog C	2022-09-12-KB-FAIMS-HD-4	107	129	123	Q7L0Y3_C123	1	H1437
EVPQHPSCLFFQYNTQLGPPYHILVDTNFINFSIK	35	4	1	2	8C(463.2366)	sp|Q9Y324|FCF1_HUMAN	Q9Y324	FCF1_HUMAN	rRNA-processing protein FCF1 homolog	2022-09-12-KB-FAIMS-HD-4	47	81	54	Q9Y324_C54	1	H1437
EVPQMCIPGKIEEVVLEAR	19	3	1	1	6C(463.2366)	sp|P35573|GDE_HUMAN	P35573	GDE_HUMAN	Glycogen debranching enzyme	2022-09-12-KB-FAIMS-HD-4	762	780	767	P35573_C767	1	H1437
EVPTTLKECIQEPSSVSQTR	20	3	1	2	9C(463.2366)	sp|P46939|UTRO_HUMAN	P46939	UTRO_HUMAN	Utrophin	2022-09-12-KB-FAIMS-HD-4	2177	2196	2185	P46939_C2185	1	H1437
EVQKYPNAELAWCQEEHK	18	3	0.9987	1	13C(463.2366)	sp|Q02218|ODO1_HUMAN	Q02218	ODO1_HUMAN	2-oxoglutarate dehydrogenase, mitochondrial	2022-09-12-KB-FAIMS-HD-4	944	961	956	Q02218_C956	1	H1437
EVQLEEDPDLQLPFLLPEDGYSCDVVR	27	3	1	4	23C(463.2366)	sp|P55196|AFAD_HUMAN	P55196	AFAD_HUMAN	Afadin	2022-09-12-KB-FAIMS-HD-4	920	946	942	P55196_C942	1	H1437
EVQMHSFPLQFTLHCALLANK	21	3	1	3	15C(463.2366), 4M(15.9949)	sp|P42704|LPPRC_HUMAN	P42704	LPPRC_HUMAN	Leucine-rich PPR motif-containing protein, mitochondrial	2022-09-12-KB-FAIMS-HD-4	399	419	413	P42704_C413	1	H1437
EVQMHSFPLQFTLHCALLANKTDLAK	26	4	1	4	15C(463.2366)	sp|P42704|LPPRC_HUMAN	P42704	LPPRC_HUMAN	Leucine-rich PPR motif-containing protein, mitochondrial	2022-09-12-KB-FAIMS-HD-4	399	424	413	P42704_C413	1	H1437
EVQTIEVYKHEECSRPHNGR	20	4	1	2	13C(463.2366)	sp|Q86W42|THOC6_HUMAN	Q86W42	THOC6_HUMAN	THO complex subunit 6 homolog	2022-09-12-KB-FAIMS-HD-4	202	221	214	Q86W42_C214	1	H1437
EVSLAEAQSLAEHYDILCAIETSAK	25	3	1	2	18C(463.2366)	sp|Q86YS6|RAB43_HUMAN	Q86YS6	RAB43_HUMAN	Ras-related protein Rab-43	2022-09-12-KB-FAIMS-HD-4	140	164	157	Q86YS6_C157	1	H1437
EVSQVDTICECLLEHEEQVLR	21	3	1	1	11C(57.0215), 9C(463.2366)	sp|Q8WUM0|NU133_HUMAN	Q8WUM0	NU133_HUMAN	Nuclear pore complex protein Nup133	2022-09-12-KB-FAIMS-HD-4	692	712	700	Q8WUM0_C700,702	2	H1437
EVSQVDTICECLLEHEEQVLR	21	3	1	1	11C(57.0215), 9C(463.2366)	sp|Q8WUM0|NU133_HUMAN	Q8WUM0	NU133_HUMAN	Nuclear pore complex protein Nup133	2022-09-12-KB-FAIMS-HD-4	692	712	702	Q8WUM0_C700,702	2	H1437
EVYDPSPVSPFICYYDDKYEIQER	24	3	0.9825	1	13C(463.2366)	sp|Q8N3Z6|ZCHC7_HUMAN	Q8N3Z6	ZCHC7_HUMAN	Zinc finger CCHC domain-containing protein 7	2022-09-12-KB-FAIMS-HD-4	367	390	379	Q8N3Z6_C379	1	H1437
EVYEGEVTELTPCETENPMGGYGK	24	3	1	2	13C(463.2366)	sp|Q9Y265|RUVB1_HUMAN	Q9Y265	RUVB1_HUMAN	RuvB-like 1	2022-09-12-KB-FAIMS-HD-4	129	152	141	Q9Y265_C141	1	H1437
EVYLQDSFKPLVCISPNASLFDAVSSLIR	29	3	0.9889	1	13C(463.2366)	sp|P54619|AAKG1_HUMAN	P54619	AAKG1_HUMAN	5'-AMP-activated protein kinase subunit gamma-1	2022-09-12-KB-FAIMS-HD-4	119	147	131	P54619_C131	1	H1437
EVYPHVSTIINICLK	15	3	1	1	13C(463.2366)	sp|Q86VP6|CAND1_HUMAN	Q86VP6	CAND1_HUMAN	Cullin-associated NEDD8-dissociated protein 1	2022-09-12-KB-FAIMS-HD-4	289	303	301	Q86VP6_C301	1	H1437
EVYQGSEVECTVSSLLPGKTYSFR	24	3	1	1	10C(463.2366)	sp|Q9Y2H6|FND3A_HUMAN	Q9Y2H6	FND3A_HUMAN	Fibronectin type-III domain-containing protein 3A	2022-09-12-KB-FAIMS-HD-4	711	734	720	Q9Y2H6_C720	1	H1437
EWEVYNFPAGGVGMGMYNTDESISGFAHSCFQYAIQKK	38	4	0.9964	1	30C(463.2366)	sp|P48735|IDHP_HUMAN	P48735	IDHP_HUMAN	Isocitrate dehydrogenase [NADP], mitochondrial	2022-09-12-KB-FAIMS-HD-4	206	243	235	P48735_C235	1	H1437
EWTCPNLK	8	2	0.9989	1	4C(463.2366)	sp|Q9NZB2|F120A_HUMAN	Q9NZB2	F120A_HUMAN	Constitutive coactivator of PPAR-gamma-like protein 1	2022-09-12-KB-FAIMS-HD-4	666	673	669	Q9NZB2_C669	1	H1437
EWVLDCHR	8	2	0.9233	1	6C(463.2366)	sp|P18887|XRCC1_HUMAN	P18887	XRCC1_HUMAN	DNA repair protein XRCC1	2022-09-12-KB-FAIMS-HD-4	384	391	389	P18887_C389	1	H1437
EYACTAVDMISR	12	2	1	3	4C(463.2366)	sp|P43304|GPDM_HUMAN	P43304	GPDM_HUMAN	Glycerol-3-phosphate dehydrogenase, mitochondrial	2022-09-12-KB-FAIMS-HD-4	543	554	546	P43304_C546	1	H1437
EYACTAVDMISRR	13	3	1	2	4C(463.2366)	sp|P43304|GPDM_HUMAN	P43304	GPDM_HUMAN	Glycerol-3-phosphate dehydrogenase, mitochondrial	2022-09-12-KB-FAIMS-HD-4	543	555	546	P43304_C546	1	H1437
EYCISSDDLFSLPYCPGK	18	3	0.7608	1	15C(463.2366), 3C(57.0215)	sp|Q16881|TRXR1_HUMAN	Q16881	TRXR1_HUMAN	Thioredoxin reductase 1, cytoplasmic	2022-09-12-KB-FAIMS-HD-4	325	342	327	Q16881_C327,339	2	H1437
EYCISSDDLFSLPYCPGK	18	3	0.7608	1	15C(463.2366), 3C(57.0215)	sp|Q16881|TRXR1_HUMAN	Q16881	TRXR1_HUMAN	Thioredoxin reductase 1, cytoplasmic	2022-09-12-KB-FAIMS-HD-4	325	342	339	Q16881_C327,339	2	H1437
EYCLGPTHEEAITALIASQK	20	3	1	1	3C(463.2366)	sp|Q7L3T8|SYPM_HUMAN	Q7L3T8	SYPM_HUMAN	Probable proline--tRNA ligase, mitochondrial	2022-09-12-KB-FAIMS-HD-4	151	170	153	Q7L3T8_C153	1	H1437
EYFNSSTNLTDSCMDLAR	18	3	0.9975	1	13C(463.2366)	sp|A2RRP1|NBAS_HUMAN	A2RRP1	NBAS_HUMAN	Neuroblastoma-amplified sequence	2022-09-12-KB-FAIMS-HD-4	1180	1197	1192	A2RRP1_C1192	1	H1437
EYGCPCITGKPK	12	3	1	3	4C(463.2366), 6C(463.2366), 6C(57.0215)	sp|Q96RP9|EFGM_HUMAN	Q96RP9	EFGM_HUMAN	Elongation factor G, mitochondrial	2022-09-12-KB-FAIMS-HD-4	511	522	514	Q96RP9_C514,516	2	H1437
EYGCPCITGKPK	12	3	1	3	4C(463.2366), 6C(463.2366), 6C(57.0215)	sp|Q96RP9|EFGM_HUMAN	Q96RP9	EFGM_HUMAN	Elongation factor G, mitochondrial	2022-09-12-KB-FAIMS-HD-4	511	522	516	Q96RP9_C514,516	2	H1437
EYGFCIMDNHKER	13	3	1	1	5C(463.2366)	sp|P11387|TOP1_HUMAN	P11387	TOP1_HUMAN	DNA topoisomerase 1	2022-09-12-KB-FAIMS-HD-4	337	349	341	P11387_C341	1	H1437
EYGSCSHHYQQLLQSLEQGAQEESR	25	3	1	2	5C(463.2366)	sp|Q15149|PLEC_HUMAN	Q15149	PLEC_HUMAN	Plectin	2022-09-12-KB-FAIMS-HD-4	1094	1118	1098	Q15149_C1098	1	H1437
EYIDHLKAWLVSSGCPLQVK	20	3	0.9931	1	15C(463.2366)	sp|Q8IX01|SUGP2_HUMAN	Q8IX01	SUGP2_HUMAN	SURP and G-patch domain-containing protein 2	2022-09-12-KB-FAIMS-HD-4	526	545	540	Q8IX01_C540	1	H1437
EYLCNLHGFVDIETPTLFK	19	3	1	1	4C(463.2366)	sp|Q6PI48|SYDM_HUMAN	Q6PI48	SYDM_HUMAN	Aspartate--tRNA ligase, mitochondrial	2022-09-12-KB-FAIMS-HD-4	199	217	202	Q6PI48_C202	1	H1437
EYLESLQCLESDKSDWR	17	3	1	1	8C(463.2366)	sp|P49792|RBP2_HUMAN	P49792	RBP2_HUMAN	E3 SUMO-protein ligase RanBP2	2022-09-12-KB-FAIMS-HD-4	213	229	220	P49792_C220	1	H1437
EYLLSGDISEAEHCLK	16	3	1	1	14C(463.2366)	sp|Q53EL6|PDCD4_HUMAN	Q53EL6	PDCD4_HUMAN	Programmed cell death protein 4	2022-09-12-KB-FAIMS-HD-4	337	352	350	Q53EL6_C350	1	H1437
EYLPIGGLAEFCK	13	2, 3	1	3	12C(463.2366)	sp|P00505|AATM_HUMAN	P00505	AATM_HUMAN	Aspartate aminotransferase, mitochondrial	2022-09-12-KB-FAIMS-HD-4	95	107	106	P00505_C106	1	H1437
EYRDLTTAGAVTQCYR	16	3	1	1	14C(463.2366)	sp|Q02543|RL18A_HUMAN	Q02543	RL18A_HUMAN	60S ribosomal protein L18a	2022-09-12-KB-FAIMS-HD-4	96	111	109	Q02543_C109	1	H1437
EYTACELMNIYK	12	2	1	2	5C(463.2366)	sp|Q9NSD9|SYFB_HUMAN	Q9NSD9	SYFB_HUMAN	Phenylalanine--tRNA ligase beta subunit	2022-09-12-KB-FAIMS-HD-4	191	202	195	Q9NSD9_C195	1	H1437
EYTACELMNIYKTDNHLK	18	3	1	1	5C(463.2366)	sp|Q9NSD9|SYFB_HUMAN	Q9NSD9	SYFB_HUMAN	Phenylalanine--tRNA ligase beta subunit	2022-09-12-KB-FAIMS-HD-4	191	208	195	Q9NSD9_C195	1	H1437
EYTTICR	7	2	0.9988	2	6C(463.2366)	sp|O75569|PRKRA_HUMAN	O75569	PRKRA_HUMAN	Interferon-inducible double-stranded RNA-dependent protein kinase activator A	2022-09-12-KB-FAIMS-HD-4	158	164	163	O75569_C163	1	H1437
EYVGYCSHWQLTQMFQR	17	3	1	1	6C(463.2366)	sp|Q9Y276|BCS1_HUMAN	Q9Y276	BCS1_HUMAN	Mitochondrial chaperone BCS1	2022-09-12-KB-FAIMS-HD-4	351	367	356	Q9Y276_C356	1	H1437
FAAAYCR	7	2	0.9996	4	6C(463.2366)	sp|P08559|ODPA_HUMAN	P08559	ODPA_HUMAN	Pyruvate dehydrogenase E1 component subunit alpha, somatic form, mitochondrial	2022-09-12-KB-FAIMS-HD-4	268	274	273	P08559_C273	1	H1437
FAADIISVLAMTMSGERECLK	21	3	0.6476	1	19C(463.2366)	sp|Q13200|PSMD2_HUMAN	Q13200	PSMD2_HUMAN	26S proteasome non-ATPase regulatory subunit 2	2022-09-12-KB-FAIMS-HD-4	121	141	139	Q13200_C139	1	H1437
FACHSASLTVR	11	2, 3	1	10	3C(463.2366)	sp|Q15233|NONO_HUMAN	Q15233	NONO_HUMAN	Non-POU domain-containing octamer-binding protein	2022-09-12-KB-FAIMS-HD-4	143	153	145	Q15233_C145	1	H1437
FACNGTVIEHPEYGEVIQLQGDQR	24	3	1	2	3C(463.2366)	sp|P41567|EIF1_HUMAN	P41567	EIF1_HUMAN	Eukaryotic translation initiation factor 1	2022-09-12-KB-FAIMS-HD-4	67	90	69	P41567_C69	1	H1437
FACNGTVIEHPEYGEVIQLQGDQRK	25	4	1	1	3C(463.2366)	sp|P41567|EIF1_HUMAN	P41567	EIF1_HUMAN	Eukaryotic translation initiation factor 1	2022-09-12-KB-FAIMS-HD-4	67	91	69	P41567_C69	1	H1437
FADIYMASLSCLLNYDVSHTFYPR	24	3	1	2	11C(463.2366)	sp|Q86UY8|NT5D3_HUMAN	Q86UY8	NT5D3_HUMAN	5'-nucleotidase domain-containing protein 3	2022-09-12-KB-FAIMS-HD-4	496	519	506	Q86UY8_C506	1	H1437
FADMECK	7	2	0.9915	1	6C(463.2366)	sp|Q9HCS7|SYF1_HUMAN	Q9HCS7	SYF1_HUMAN	Pre-mRNA-splicing factor SYF1	2022-09-12-KB-FAIMS-HD-4	671	677	676	Q9HCS7_C676	1	H1437
FAEAECLAESHQHLSK	16	3	1	1	6C(463.2366)	sp|Q12873|CHD3_HUMAN	Q12873	CHD3_HUMAN	Chromodomain-helicase-DNA-binding protein 3	2022-09-12-KB-FAIMS-HD-4	1833	1848	1838	Q12873_C1838	1	H1437
FAECLEK	7	2	0.9991	1	4C(463.2366)	sp|Q8IYB3|SRRM1_HUMAN	Q8IYB3	SRRM1_HUMAN	Serine/arginine repetitive matrix protein 1	2022-09-12-KB-FAIMS-HD-4	30	36	33	Q8IYB3_C33	1	H1437
FAECLEKK	8	2	1	2	4C(463.2366)	sp|Q8IYB3|SRRM1_HUMAN	Q8IYB3	SRRM1_HUMAN	Serine/arginine repetitive matrix protein 1	2022-09-12-KB-FAIMS-HD-4	30	37	33	Q8IYB3_C33	1	H1437
FAELVYTGFWHSPECEFVR	19	3	1	2	15C(463.2366)	sp|P00966|ASSY_HUMAN	P00966	ASSY_HUMAN	Argininosuccinate synthase	2022-09-12-KB-FAIMS-HD-4	317	335	331	P00966_C331	1	H1437
FAEVECLAESHQHLSK	16	3	1	2	6C(463.2366)	sp|Q14839|CHD4_HUMAN	Q14839	CHD4_HUMAN	Chromodomain-helicase-DNA-binding protein 4	2022-09-12-KB-FAIMS-HD-4	1822	1837	1827	Q14839_C1827	1	H1437
FAHIDGDHLTLLNVYHAFKQNHESVQWCYDNFINYR	36	5	1	1	28C(463.2366)	sp|O43143|DHX15_HUMAN	O43143	DHX15_HUMAN	Pre-mRNA-splicing factor ATP-dependent RNA helicase DHX15	2022-09-12-KB-FAIMS-HD-4	617	652	644	O43143_C644	1	H1437
FAHPADSTMIDTNDNTVTVCMDYIK	25	3	1	1	20C(463.2366)	sp|Q9NR56|MBNL1_HUMAN	Q9NR56	MBNL1_HUMAN	Muscleblind-like protein 1	2022-09-12-KB-FAIMS-HD-4	202	226	221	Q9NR56_C221	1	H1437
FAPEMDDYVGTFLEGCQDDPER	22	3	1	2	16C(463.2366)	sp|Q9BQG0|MBB1A_HUMAN	Q9BQG0	MBB1A_HUMAN	Myb-binding protein 1A	2022-09-12-KB-FAIMS-HD-4	348	369	363	Q9BQG0_C363	1	H1437
FAPGLSCVTYAGDKEER	17	3	1	1	7C(463.2366)	sp|Q86WJ1|CHD1L_HUMAN	Q86WJ1	CHD1L_HUMAN	Chromodomain-helicase-DNA-binding protein 1-like	2022-09-12-KB-FAIMS-HD-4	117	133	123	Q86WJ1_C123	1	H1437
FASCVDASGGLK	12	2	1	4	4C(463.2366)	sp|Q8IXT5|RB12B_HUMAN	Q8IXT5	RB12B_HUMAN	RNA-binding protein 12B	2022-09-12-KB-FAIMS-HD-4	201	212	204	Q8IXT5_C204	1	H1437
FASGGCDNLIK	11	2	1	7	6C(463.2366)	sp|P55735|SEC13_HUMAN	P55735	SEC13_HUMAN	Protein SEC13 homolog	2022-09-12-KB-FAIMS-HD-4	182	192	187	P55735_C187	1	H1437
FASHCLMNHPDLAK	14	3	1	3	5C(463.2366), 7M(15.9949)	sp|Q29RF7|PDS5A_HUMAN	Q29RF7	PDS5A_HUMAN	Sister chromatid cohesion protein PDS5 homolog A	2022-09-12-KB-FAIMS-HD-4	346	359	350	Q29RF7_C350	1	H1437
FATDGEGYKPCDPQVIR	17	2, 3	1	6	11C(463.2366)	sp|Q01082|SPTB2_HUMAN	Q01082	SPTB2_HUMAN	Spectrin beta chain, non-erythrocytic 1	2022-09-12-KB-FAIMS-HD-4	594	610	604	Q01082_C604	1	H1437
FATDGEGYKPCDPQVIRDR	19	3, 4	1	4	11C(463.2366)	sp|Q01082|SPTB2_HUMAN	Q01082	SPTB2_HUMAN	Spectrin beta chain, non-erythrocytic 1	2022-09-12-KB-FAIMS-HD-4	594	612	604	Q01082_C604	1	H1437
FCACPEEAAHALELR	15	3	1	2	2C(463.2366), 4C(463.2366), 4C(57.0215)	sp|Q9NP81|SYSM_HUMAN	Q9NP81	SYSM_HUMAN	Serine--tRNA ligase, mitochondrial	2022-09-12-KB-FAIMS-HD-4	63	77	64	Q9NP81_C64,66	2	H1437
FCACPEEAAHALELR	15	3	1	2	2C(463.2366), 4C(463.2366), 4C(57.0215)	sp|Q9NP81|SYSM_HUMAN	Q9NP81	SYSM_HUMAN	Serine--tRNA ligase, mitochondrial	2022-09-12-KB-FAIMS-HD-4	63	77	66	Q9NP81_C64,66	2	H1437
FCADHPFLFFIR	12	3	0.9976	1	2C(463.2366)	sp|P50452|SPB8_HUMAN	P50452	SPB8_HUMAN	Serpin B8	2022-09-12-KB-FAIMS-HD-4	347	358	348	P50452_C348	1	H1437
FCAFGGNPPVTGPR	14	2	1	2	2C(463.2366)	sp|O15446|RPA34_HUMAN	O15446	RPA34_HUMAN	DNA-directed RNA polymerase I subunit RPA34	2022-09-12-KB-FAIMS-HD-4	149	162	150	O15446_C150	1	H1437
FCAFVQEAESRPR	13	3	1	1	2C(463.2366)	sp|Q92888|ARHG1_HUMAN	Q92888	ARHG1_HUMAN	Rho guanine nucleotide exchange factor 1	2022-09-12-KB-FAIMS-HD-4	536	548	537	Q92888_C537	1	H1437
FCAGILSTAR	10	2	1	1	2C(463.2366)	sp|Q8NCN5|PDPR_HUMAN	Q8NCN5	PDPR_HUMAN	Pyruvate dehydrogenase phosphatase regulatory subunit, mitochondrial	2022-09-12-KB-FAIMS-HD-4	84	93	85	Q8NCN5_C85	1	H1437
FCAGNPGNQALLHK	14	3	1	1	2C(463.2366)	sp|Q14573|ITPR3_HUMAN	Q14573	ITPR3_HUMAN	Inositol 1,4,5-trisphosphate receptor type 3	2022-09-12-KB-FAIMS-HD-4	1235	1248	1236	Q14573_C1236	1	H1437
FCASTRLPPTPLLLFPEEEATNGR	24	3	1	1	2C(463.2366)	sp|Q9Y679|AUP1_HUMAN	Q9Y679	AUP1_HUMAN	Ancient ubiquitous protein 1	2022-09-12-KB-FAIMS-HD-4	211	234	212	Q9Y679_C212	1	H1437
FCDDILSSYFR	11	2	1	2	2C(463.2366)	sp|Q5HYI7|MTX3_HUMAN	Q5HYI7	MTX3_HUMAN	Metaxin-3	2022-09-12-KB-FAIMS-HD-4	232	242	233	Q5HYI7_C233	1	H1437
FCDVFDK	7	2	1	4	2C(463.2366)	sp|Q9H270|VPS11_HUMAN	Q9H270	VPS11_HUMAN	Vacuolar protein sorting-associated protein 11 homolog	2022-09-12-KB-FAIMS-HD-4	659	665	660	Q9H270_C660	1	H1437
FCEASAK	7	2	0.9996	2	2C(463.2366)	sp|Q6IQ22|RAB12_HUMAN	Q6IQ22	RAB12_HUMAN	Ras-related protein Rab-12	2022-09-12-KB-FAIMS-HD-4	182	188	183	Q6IQ22_C183	1	H1437
FCEDWMQAFLNGAK	14	2	1	1	2C(463.2366)	sp|Q9HAS0|NJMU_HUMAN	Q9HAS0	NJMU_HUMAN	Protein Njmu-R1	2022-09-12-KB-FAIMS-HD-4	295	308	296	Q9HAS0_C296	1	H1437
FCEVAKENGMDVFR	14	3	1	1	2C(463.2366)	sp|P11498|PYC_HUMAN	P11498	PYC_HUMAN	Pyruvate carboxylase, mitochondrial	2022-09-12-KB-FAIMS-HD-4	662	675	663	P11498_C663	1	H1437
FCFLVDK	7	2	0.9997	1	2C(463.2366)	sp|Q9UHR4|BI2L1_HUMAN	Q9UHR4	BI2L1_HUMAN	Brain-specific angiogenesis inhibitor 1-associated protein 2-like protein 1	2022-09-12-KB-FAIMS-HD-4	193	199	194	Q9UHR4_C194	1	H1437
FCFLVEK	7	2	0.9998	2	2C(463.2366)	sp|Q9UQB8|BAIP2_HUMAN	Q9UQB8	BAIP2_HUMAN	Brain-specific angiogenesis inhibitor 1-associated protein 2	2022-09-12-KB-FAIMS-HD-4	194	200	195	Q9UQB8_C195	1	H1437
FCGLMVQLLHK	11	3	1	2	2C(463.2366)	sp|Q92979|NEP1_HUMAN	Q92979	NEP1_HUMAN	Ribosomal RNA small subunit methyltransferase NEP1	2022-09-12-KB-FAIMS-HD-4	133	143	134	Q92979_C134	1	H1437
FCHNNKK	7	2	0.9984	2	2C(463.2366)	sp|P55010|IF5_HUMAN	P55010	IF5_HUMAN	Eukaryotic translation initiation factor 5	2022-09-12-KB-FAIMS-HD-4	303	309	304	P55010_C304	1	H1437
FCIQACNEAGEGPLSQEYIFTTPK	24	3	1	3	2C(57.0215), 6C(463.2366)	sp|Q9Y2H6|FND3A_HUMAN	Q9Y2H6	FND3A_HUMAN	Fibronectin type-III domain-containing protein 3A	2022-09-12-KB-FAIMS-HD-4	1021	1044	1022	Q9Y2H6_C1022,1026	2	H1437
FCIQACNEAGEGPLSQEYIFTTPK	24	3	1	3	2C(57.0215), 6C(463.2366)	sp|Q9Y2H6|FND3A_HUMAN	Q9Y2H6	FND3A_HUMAN	Fibronectin type-III domain-containing protein 3A	2022-09-12-KB-FAIMS-HD-4	1021	1044	1026	Q9Y2H6_C1022,1026	2	H1437
FCIQEIEK	8	2	1	2	2C(463.2366)	sp|Q5JTH9|RRP12_HUMAN	Q5JTH9	RRP12_HUMAN	RRP12-like protein	2022-09-12-KB-FAIMS-HD-4	287	294	288	Q5JTH9_C288	1	H1437
FCITVSHLNR	10	3	1	1	2C(463.2366)	sp|O96011|PX11B_HUMAN	O96011	PX11B_HUMAN	Peroxisomal membrane protein 11B	2022-09-12-KB-FAIMS-HD-4	84	93	85	O96011_C85	1	H1437
FCIWTESAFR	10	2	1	5	2C(463.2366)	sp|P36578|RL4_HUMAN	P36578	RL4_HUMAN	60S ribosomal protein L4	2022-09-12-KB-FAIMS-HD-4	249	258	250	P36578_C250	1	H1437
FCIWTESAFRK	11	3	1	2	2C(463.2366)	sp|P36578|RL4_HUMAN	P36578	RL4_HUMAN	60S ribosomal protein L4	2022-09-12-KB-FAIMS-HD-4	249	259	250	P36578_C250	1	H1437
FCLDNGAK	8	2	1	2	2C(463.2366)	sp|P00558|PGK1_HUMAN	P00558	PGK1_HUMAN	Phosphoglycerate kinase 1	2022-09-12-KB-FAIMS-HD-4	49	56	50	P00558_C50	1	H1437
FCLGLLSNVNR	11	2	1	2	2C(463.2366)	sp|Q15796|SMAD2_HUMAN	Q15796	SMAD2_HUMAN	Mothers against decapentaplegic homolog 2	2022-09-12-KB-FAIMS-HD-4	311	321	312	Q15796_C312	1	H1437
FCLQYTR	7	2	1	3	2C(463.2366)	sp|Q14152|EIF3A_HUMAN	Q14152	EIF3A_HUMAN	Eukaryotic translation initiation factor 3 subunit A	2022-09-12-KB-FAIMS-HD-4	184	190	185	Q14152_C185	1	H1437
FCLTPAGEFK	10	2	0.9992	1	2C(463.2366)	sp|Q12830|BPTF_HUMAN	Q12830	BPTF_HUMAN	Nucleosome-remodeling factor subunit BPTF	2022-09-12-KB-FAIMS-HD-4	881	890	882	Q12830_C882	1	H1437
FCNQVFAFSGVLR	13	2	1	1	2C(463.2366)	sp|Q92766|RREB1_HUMAN	Q92766	RREB1_HUMAN	Ras-responsive element-binding protein 1	2022-09-12-KB-FAIMS-HD-4	647	659	648	Q92766_C648	1	H1437
FCNRYPNIELSYEVVDKDSIR	21	3	1	1	2C(463.2366)	sp|O75643|U520_HUMAN	O75643	U520_HUMAN	U5 small nuclear ribonucleoprotein 200 kDa helicase	2022-09-12-KB-FAIMS-HD-4	2010	2030	2011	O75643_C2011	1	H1437
FCPFAER	7	2	0.9977	3	2C(463.2366)	sp|P78417|GSTO1_HUMAN	P78417	GSTO1_HUMAN	Glutathione S-transferase omega-1	2022-09-12-KB-FAIMS-HD-4	31	37	32	P78417_C32	1	H1437
FCPTENVAK	9	2	1	2	2C(463.2366)	sp|Q10713|MPPA_HUMAN	Q10713	MPPA_HUMAN	Mitochondrial-processing peptidase subunit alpha	2022-09-12-KB-FAIMS-HD-4	224	232	225	Q10713_C225	1	H1437
FCQLLWRPRPPTLLSQEQIK	20	4	0.944	1	2C(463.2366)	sp|P55884|EIF3B_HUMAN	P55884	EIF3B_HUMAN	Eukaryotic translation initiation factor 3 subunit B	2022-09-12-KB-FAIMS-HD-4	699	718	700	P55884_C700	1	H1437
FCSDCIVTALR	11	2	1	4	2C(463.2366), 5C(57.0215)	sp|Q06587|RING1_HUMAN	Q06587	RING1_HUMAN	E3 ubiquitin-protein ligase RING1	2022-09-12-KB-FAIMS-HD-4	68	78	69	Q06587_C69,72	2	H1437
FCSDCIVTALR	11	2	1	4	2C(463.2366), 5C(57.0215)	sp|Q06587|RING1_HUMAN	Q06587	RING1_HUMAN	E3 ubiquitin-protein ligase RING1	2022-09-12-KB-FAIMS-HD-4	68	78	72	Q06587_C69,72	2	H1437
FCSFSPCIEQVQR	13	2	1	1	2C(57.0215), 7C(463.2366)	sp|Q96FX7|TRM61_HUMAN	Q96FX7	TRM61_HUMAN	tRNA (adenine(58)-N(1))-methyltransferase catalytic subunit TRMT61A	2022-09-12-KB-FAIMS-HD-4	203	215	204	Q96FX7_C204,209	2	H1437
FCSFSPCIEQVQR	13	2	1	1	2C(57.0215), 7C(463.2366)	sp|Q96FX7|TRM61_HUMAN	Q96FX7	TRM61_HUMAN	tRNA (adenine(58)-N(1))-methyltransferase catalytic subunit TRMT61A	2022-09-12-KB-FAIMS-HD-4	203	215	209	Q96FX7_C204,209	2	H1437
FCSGDLGPEGILPDTHLLDPLLK	23	3	0.6966	1	2C(463.2366)	sp|Q6PCB7|S27A1_HUMAN	Q6PCB7	S27A1_HUMAN	Long-chain fatty acid transport protein 1	2022-09-12-KB-FAIMS-HD-4	203	225	204	Q6PCB7_C204	1	H1437
FCSGSWDK	8	2	1	3	2C(463.2366)	sp|Q9GZL7|WDR12_HUMAN	Q9GZL7	WDR12_HUMAN	Ribosome biogenesis protein WDR12	2022-09-12-KB-FAIMS-HD-4	204	211	205	Q9GZL7_C205	1	H1437
FCSLPEKGTLTEAFPVLGGK	20	3	1	1	2C(463.2366)	sp|P29144|TPP2_HUMAN	P29144	TPP2_HUMAN	Tripeptidyl-peptidase 2	2022-09-12-KB-FAIMS-HD-4	709	728	710	P29144_C710	1	H1437
FDCHHCNESLFGK	13	3	1	1	3C(463.2366), 6C(463.2366)	sp|Q14192|FHL2_HUMAN	Q14192	FHL2_HUMAN	Four and a half LIM domains protein 2	2022-09-12-KB-FAIMS-HD-4	5	17	7	Q14192_C7,10	2	H1437
FDCHHCNESLFGK	13	3	1	1	3C(463.2366), 6C(463.2366)	sp|Q14192|FHL2_HUMAN	Q14192	FHL2_HUMAN	Four and a half LIM domains protein 2	2022-09-12-KB-FAIMS-HD-4	5	17	10	Q14192_C7,10	2	H1437
FDEKENVSNCIQLK	14	3	0.9991	1	10C(463.2366)	sp|Q9ULC4|MCTS1_HUMAN	Q9ULC4	MCTS1_HUMAN	Malignant T-cell-amplified sequence 1	2022-09-12-KB-FAIMS-HD-4	5	18	14	Q9ULC4_C14	1	H1437
FDHWPNALAATSFQNGLHAWMVNVQNSCAYK	31	4	1	1	28C(463.2366)	sp|Q5W0U4|BSPRY_HUMAN	Q5W0U4	BSPRY_HUMAN	B box and SPRY domain-containing protein	2022-09-12-KB-FAIMS-HD-4	269	299	296	Q5W0U4_C296	1	H1437
FDKVVMEFLHECMVNK	16	3	1	3	12C(463.2366)	sp|Q5BKZ1|ZN326_HUMAN	Q5BKZ1	ZN326_HUMAN	DBIRD complex subunit ZNF326	2022-09-12-KB-FAIMS-HD-4	349	364	360	Q5BKZ1_C360	1	H1437
FDLCLTEQQMK	11	2	1	2	4C(463.2366)	sp|P49406|RM19_HUMAN	P49406	RM19_HUMAN	39S ribosomal protein L19, mitochondrial	2022-09-12-KB-FAIMS-HD-4	245	255	248	P49406_C248	1	H1437
FDLGIICVDNK	11	2	1	2	7C(463.2366)	sp|P58557|YBEY_HUMAN	P58557	YBEY_HUMAN	Endoribonuclease YbeY	2022-09-12-KB-FAIMS-HD-4	35	45	41	P58557_C41	1	H1437
FDPMGQQTCSAHPAR	15	3	1	1	9C(463.2366)	sp|Q9NPE3|NOP10_HUMAN	Q9NPE3	NOP10_HUMAN	H/ACA ribonucleoprotein complex subunit 3	2022-09-12-KB-FAIMS-HD-4	20	34	28	Q9NPE3_C28	1	H1437
FDRFLHEKNCMTDLLAK	17	3	1	1	10C(463.2366)	sp|Q00765|REEP5_HUMAN	Q00765	REEP5_HUMAN	Receptor expression-enhancing protein 5	2022-09-12-KB-FAIMS-HD-4	9	25	18	Q00765_C18	1	H1437
FDRFNACFESVATNIDEIYK	20	3	1	1	7C(463.2366)	sp|Q14683|SMC1A_HUMAN	Q14683	SMC1A_HUMAN	Structural maintenance of chromosomes protein 1A	2022-09-12-KB-FAIMS-HD-4	1067	1086	1073	Q14683_C1073	1	H1437
FDRYSVFRPGVLLCDR	16	3	1	1	14C(463.2366)	sp|Q9BUP3|HTAI2_HUMAN	Q9BUP3	HTAI2_HUMAN	Oxidoreductase HTATIP2	2022-09-12-KB-FAIMS-HD-4	159	174	172	Q9BUP3_C172	1	H1437
FDTGNLCMVTGGANLGR	17	2	1	3	7C(463.2366)	sp|P62701|RS4X_HUMAN	P62701	RS4X_HUMAN	40S ribosomal protein S4, X isoform	2022-09-12-KB-FAIMS-HD-4	175	191	181	P62701_C181	1	H1437
FDTTCKPLASTTQYSR	16	3	1	2	5C(463.2366)	sp|Q9NZM1|MYOF_HUMAN	Q9NZM1	MYOF_HUMAN	Myoferlin	2022-09-12-KB-FAIMS-HD-4	606	621	610	Q9NZM1_C610	1	H1437
FEDCSSAK	8	2	0.9981	2	4C(463.2366)	sp|O43143|DHX15_HUMAN	O43143	DHX15_HUMAN	Pre-mRNA-splicing factor ATP-dependent RNA helicase DHX15	2022-09-12-KB-FAIMS-HD-4	223	230	226	O43143_C226	1	H1437
FEDRSPAAECLSEKETEELMAWMR	24	3	1	5	10C(463.2366)	sp|Q12931|TRAP1_HUMAN	Q12931	TRAP1_HUMAN	Heat shock protein 75 kDa, mitochondrial	2022-09-12-KB-FAIMS-HD-4	564	587	573	Q12931_C573	1	H1437
FEEAAGAAPCR	11	2	1	4	10C(463.2366)	sp|Q9Y4P3|TBL2_HUMAN	Q9Y4P3	TBL2_HUMAN	Transducin beta-like protein 2	2022-09-12-KB-FAIMS-HD-4	326	336	335	Q9Y4P3_C335	1	H1437
FEELCSDLFR	10	2	1	3	5C(463.2366)	sp|P0DMV8|HS71A_HUMAN	P0DMV8	HS71A_HUMAN	Heat shock 70 kDa protein 1A	2022-09-12-KB-FAIMS-HD-4	302	311	306	P0DMV8_C306	1	H1437
FEIINAIYEPTEEECEWKPDEEDEISEELKEK	32	3, 4	1	3	15C(463.2366)	sp|P55209|NP1L1_HUMAN	P55209	NP1L1_HUMAN	Nucleosome assembly protein 1-like 1	2022-09-12-KB-FAIMS-HD-4	118	149	132	P55209_C132	1	H1437
FELSCYSLAPQIK	13	2	1	3	5C(463.2366)	sp|P00966|ASSY_HUMAN	P00966	ASSY_HUMAN	Argininosuccinate synthase	2022-09-12-KB-FAIMS-HD-4	128	140	132	P00966_C132	1	H1437
FEPPLFHPNVYPSGTVCLSILEEDKDWRPAITIK	34	4, 5	1	3	17C(463.2366)	sp|P63279|UBC9_HUMAN	P63279	UBC9_HUMAN	SUMO-conjugating enzyme UBC9	2022-09-12-KB-FAIMS-HD-4	77	110	93	P63279_C93	1	H1437
FEQLCLQQQEK	11	2	0.9999	2	5C(463.2366)	sp|Q9UPN3|MACF1_HUMAN	Q9UPN3	MACF1_HUMAN	Microtubule-actin cross-linking factor 1, isoforms 1/2/3/5	2022-09-12-KB-FAIMS-HD-4	4202	4212	4206	Q9UPN3_C4206	1	H1437
FEQVNLLDSNAVHHIIHDFQPHVIVHCAAER	31	4	0.6083	1	27C(463.2366)	sp|Q9NZL9|MAT2B_HUMAN	Q9NZL9	MAT2B_HUMAN	Methionine adenosyltransferase 2 subunit beta	2022-09-12-KB-FAIMS-HD-4	67	97	93	Q9NZL9_C93	1	H1437
FESILPRPHASIMFCTVGVLLR	22	3	1	3	15C(463.2366), 15C(57.0215)	sp|Q08211|DHX9_HUMAN	Q08211	DHX9_HUMAN	ATP-dependent RNA helicase A	2022-09-12-KB-FAIMS-HD-4	475	496	489	Q08211_C489	1	H1437
FETFCLDPSLVTK	13	2	1	1	5C(463.2366)	sp|Q9UHB9|SRP68_HUMAN	Q9UHB9	SRP68_HUMAN	Signal recognition particle subunit SRP68	2022-09-12-KB-FAIMS-HD-4	558	570	562	Q9UHB9_C562	1	H1437
FEVLRENVVNFIDCLVR	17	3	0.9471	2	14C(463.2366)	sp|Q9UBD5|ORC3_HUMAN	Q9UBD5	ORC3_HUMAN	Origin recognition complex subunit 3	2022-09-12-KB-FAIMS-HD-4	548	564	561	Q9UBD5_C561	1	H1437
FFAFWGQDINNLTTPLECGR	20	3	0.4483	1	18C(463.2366)	sp|Q8NCN5|PDPR_HUMAN	Q8NCN5	PDPR_HUMAN	Pyruvate dehydrogenase phosphatase regulatory subunit, mitochondrial	2022-09-12-KB-FAIMS-HD-4	718	737	735	Q8NCN5_C735	1	H1437
FFAPECGR	8	2	1	1	6C(463.2366)	sp|Q96HC4|PDLI5_HUMAN	Q96HC4	PDLI5_HUMAN	PDZ and LIM domain protein 5	2022-09-12-KB-FAIMS-HD-4	474	481	479	Q96HC4_C479	1	H1437
FFAPWCGHCK	10	3	0.9989	2	6C(463.2366), 9C(463.2366)	sp|P30101|PDIA3_HUMAN	P30101	PDIA3_HUMAN	Protein disulfide-isomerase A3	2022-09-12-KB-FAIMS-HD-4	52	61	57	P30101_C57,60	2	H1437
FFAPWCGHCK	10	3	0.9989	2	6C(463.2366), 9C(463.2366)	sp|P30101|PDIA3_HUMAN	P30101	PDIA3_HUMAN	Protein disulfide-isomerase A3	2022-09-12-KB-FAIMS-HD-4	52	61	60	P30101_C57,60	2	H1437
FFFDVGCNK	9	2	1	1	7C(463.2366)	sp|Q96QR8|PURB_HUMAN	Q96QR8	PURB_HUMAN	Transcriptional activator protein Pur-beta	2022-09-12-KB-FAIMS-HD-4	232	240	238	Q96QR8_C238	1	H1437
FFFDVGCNKYGVFLR	15	3	1	1	7C(463.2366)	sp|Q96QR8|PURB_HUMAN	Q96QR8	PURB_HUMAN	Transcriptional activator protein Pur-beta	2022-09-12-KB-FAIMS-HD-4	232	246	238	Q96QR8_C238	1	H1437
FFGTAVTCLLSPHSQVLTAATQSLK	25	3	1	2	8C(463.2366)	sp|Q5JTH9|RRP12_HUMAN	Q5JTH9	RRP12_HUMAN	RRP12-like protein	2022-09-12-KB-FAIMS-HD-4	416	440	423	Q5JTH9_C423	1	H1437
FFLAPCVEPGR	11	2	1	3	6C(463.2366)	sp|Q86UT6|NLRX1_HUMAN	Q86UT6	NLRX1_HUMAN	NLR family member X1	2022-09-12-KB-FAIMS-HD-4	476	486	481	Q86UT6_C481	1	H1437
FFLDIASDCPTSDAVNHSLSFISDGNVLALHR	32	4	1	1	9C(463.2366)	sp|P21359|NF1_HUMAN	P21359	NF1_HUMAN	Neurofibromin	2022-09-12-KB-FAIMS-HD-4	1478	1509	1486	P21359_C1486	1	H1437
FFSDCKIQNGAQGIR	15	3	1	1	5C(463.2366)	sp|P31943|HNRH1_HUMAN	P31943	HNRH1_HUMAN	Heterogeneous nuclear ribonucleoprotein H	2022-09-12-KB-FAIMS-HD-4	30	44	34	P31943_C34	1	H1437
FFSHFCHDQK	10	2	1	2	6C(463.2366)	sp|Q15031|SYLM_HUMAN	Q15031	SYLM_HUMAN	Probable leucine--tRNA ligase, mitochondrial	2022-09-12-KB-FAIMS-HD-4	573	582	578	Q15031_C578	1	H1437
FFTQPEKDFCNDKSYISEETR	21	3	1	3	10C(463.2366)	sp|Q29RF7|PDS5A_HUMAN	Q29RF7	PDS5A_HUMAN	Sister chromatid cohesion protein PDS5 homolog A	2022-09-12-KB-FAIMS-HD-4	1107	1127	1116	Q29RF7_C1116	1	H1437
FFTVEPQHIPCVLMAFLDHR	20	4	0.9316	1	11C(463.2366)	sp|O43592|XPOT_HUMAN	O43592	XPOT_HUMAN	Exportin-T	2022-09-12-KB-FAIMS-HD-4	512	531	522	O43592_C522	1	H1437
FGCRDPVR	8	2	0.9163	1	3C(463.2366)	sp|P11216|PYGB_HUMAN	P11216	PYGB_HUMAN	Glycogen phosphorylase, brain form	2022-09-12-KB-FAIMS-HD-4	317	324	319	P11216_C319	1	H1437
FGEVTSASNCTDFQSR	16	2	1	3	10C(463.2366)	sp|Q9NP81|SYSM_HUMAN	Q9NP81	SYSM_HUMAN	Serine--tRNA ligase, mitochondrial	2022-09-12-KB-FAIMS-HD-4	416	431	425	Q9NP81_C425	1	H1437
FGEVVDCTIKMDPNTGR	17	3	1	2	11M(15.9949), 7C(463.2366)	sp|Q99729|ROAA_HUMAN	Q99729	ROAA_HUMAN	Heterogeneous nuclear ribonucleoprotein A/B	2022-09-12-KB-FAIMS-HD-4	92	108	98	Q99729_C98	1	H1437
FGEVVDCTIKTDPVTGR	17	3	1	2	7C(463.2366)	sp|O14979|HNRDL_HUMAN	O14979	HNRDL_HUMAN	Heterogeneous nuclear ribonucleoprotein D-like	2022-09-12-KB-FAIMS-HD-4	171	187	177	O14979_C177	1	H1437
FGEVVDCTLKLDPITGR	17	3	1	3	7C(463.2366)	sp|Q14103|HNRPD_HUMAN	Q14103	HNRPD_HUMAN	Heterogeneous nuclear ribonucleoprotein D0	2022-09-12-KB-FAIMS-HD-4	120	136	126	Q14103_C126	1	H1437
FGGAFCR	7	2	1	5	6C(463.2366)	sp|Q96QR8|PURB_HUMAN	Q96QR8	PURB_HUMAN	Transcriptional activator protein Pur-beta	2022-09-12-KB-FAIMS-HD-4	268	274	273	Q96QR8_C273	1	H1437
FGGEHIPNSPFHVLACDPLPHEEEPSEVPQLR	32	4	1	1	16C(463.2366)	sp|Q14315|FLNC_HUMAN	Q14315	FLNC_HUMAN	Filamin-C	2022-09-12-KB-FAIMS-HD-4	1720	1751	1735	Q14315_C1735	1	H1437
FGHGTFLLCLETIYQK	16	3	1	2	9C(463.2366)	sp|Q9BXW7|HDHD5_HUMAN	Q9BXW7	HDHD5_HUMAN	Haloacid dehalogenase-like hydrolase domain-containing 5	2022-09-12-KB-FAIMS-HD-4	250	265	258	Q9BXW7_C258	1	H1437
FGHTFCK	7	2	0.9999	2	6C(463.2366)	sp|Q00577|PURA_HUMAN	Q00577	PURA_HUMAN	Transcriptional activator protein Pur-alpha	2022-09-12-KB-FAIMS-HD-4	267	273	272	Q00577_C272	1	H1437
FGLCAYMSQGR	11	2	1	2	4C(463.2366)	sp|P26640|SYVC_HUMAN	P26640	SYVC_HUMAN	Valine--tRNA ligase	2022-09-12-KB-FAIMS-HD-4	924	934	927	P26640_C927	1	H1437
FGLESHAHTIQICK	14	3	1	1	13C(463.2366)	sp|Q8NE71|ABCF1_HUMAN	Q8NE71	ABCF1_HUMAN	ATP-binding cassette sub-family F member 1	2022-09-12-KB-FAIMS-HD-4	729	742	741	Q8NE71_C741	1	H1437
FGNAFHLCR	9	2	1	1	8C(463.2366)	sp|Q6P2Q9|PRP8_HUMAN	Q6P2Q9	PRP8_HUMAN	Pre-mRNA-processing-splicing factor 8	2022-09-12-KB-FAIMS-HD-4	540	548	547	Q6P2Q9_C547	1	H1437
FGNICVVR	8	2	0.9954	1	5C(463.2366)	sp|Q15393|SF3B3_HUMAN	Q15393	SF3B3_HUMAN	Splicing factor 3B subunit 3	2022-09-12-KB-FAIMS-HD-4	1050	1057	1054	Q15393_C1054	1	H1437
FGSHCGIPEEYCVSGVNTWR	20	3	1	2	12C(463.2366), 12C(57.0215), 5C(463.2366), 5C(57.0215)	sp|Q9NZM1|MYOF_HUMAN	Q9NZM1	MYOF_HUMAN	Myoferlin	2022-09-12-KB-FAIMS-HD-4	1649	1668	1653	Q9NZM1_C1653,1660	2	H1437
FGSHCGIPEEYCVSGVNTWR	20	3	1	2	12C(463.2366), 12C(57.0215), 5C(463.2366), 5C(57.0215)	sp|Q9NZM1|MYOF_HUMAN	Q9NZM1	MYOF_HUMAN	Myoferlin	2022-09-12-KB-FAIMS-HD-4	1649	1668	1660	Q9NZM1_C1653,1660	2	H1437
FGSHCGIPEEYCVSGVNTWRDQLRPTQLLQNVAR	34	4, 5	1	3	12C(463.2366), 5C(57.0215)	sp|Q9NZM1|MYOF_HUMAN	Q9NZM1	MYOF_HUMAN	Myoferlin	2022-09-12-KB-FAIMS-HD-4	1649	1682	1653	Q9NZM1_C1653,1660	2	H1437
FGSHCGIPEEYCVSGVNTWRDQLRPTQLLQNVAR	34	4, 5	1	3	12C(463.2366), 5C(57.0215)	sp|Q9NZM1|MYOF_HUMAN	Q9NZM1	MYOF_HUMAN	Myoferlin	2022-09-12-KB-FAIMS-HD-4	1649	1682	1660	Q9NZM1_C1653,1660	2	H1437
FGSTQEYEACFGQFILTPHIMTR	23	3	1	2	10C(463.2366)	sp|P27708|PYR1_HUMAN	P27708	PYR1_HUMAN	CAD protein	2022-09-12-KB-FAIMS-HD-4	2152	2174	2161	P27708_C2161	1	H1437
FGVLFRDDKCANLFEALVGTLK	22	3	1	1	10C(463.2366)	sp|Q9P1F3|ABRAL_HUMAN	Q9P1F3	ABRAL_HUMAN	Costars family protein ABRACL	2022-09-12-KB-FAIMS-HD-4	30	51	39	Q9P1F3_C39	1	H1437
FGWDCHGLPVEYEIDK	16	3	1	2	5C(463.2366)	sp|P41252|SYIC_HUMAN	P41252	SYIC_HUMAN	Isoleucine--tRNA ligase, cytoplasmic	2022-09-12-KB-FAIMS-HD-4	83	98	87	P41252_C87	1	H1437
FGWDCHGLPVEYEIDKTLGIR	21	3, 4	1	3	5C(463.2366)	sp|P41252|SYIC_HUMAN	P41252	SYIC_HUMAN	Isoleucine--tRNA ligase, cytoplasmic	2022-09-12-KB-FAIMS-HD-4	83	103	87	P41252_C87	1	H1437
FGWDCHGLPVEYEIDKTLGIRGPEDVAK	28	4, 5	1	4	5C(463.2366)	sp|P41252|SYIC_HUMAN	P41252	SYIC_HUMAN	Isoleucine--tRNA ligase, cytoplasmic	2022-09-12-KB-FAIMS-HD-4	83	110	87	P41252_C87	1	H1437
FGYVQHYGLGSACDNVER	18	3	1	3	13C(463.2366)	sp|Q9BT17|MTG1_HUMAN	Q9BT17	MTG1_HUMAN	Mitochondrial ribosome-associated GTPase 1	2022-09-12-KB-FAIMS-HD-4	250	267	262	Q9BT17_C262	1	H1437
FGYVQHYGLGSACDNVERVLKSVAVK	26	4	1	1	13C(463.2366)	sp|Q9BT17|MTG1_HUMAN	Q9BT17	MTG1_HUMAN	Mitochondrial ribosome-associated GTPase 1	2022-09-12-KB-FAIMS-HD-4	250	275	262	Q9BT17_C262	1	H1437
FHADSVCK	8	2	1	2	7C(463.2366)	sp|Q9BW61|DDA1_HUMAN	Q9BW61	DDA1_HUMAN	DET1- and DDB1-associated protein 1	2022-09-12-KB-FAIMS-HD-4	19	26	25	Q9BW61_C25	1	H1437
FHEICSNLVK	10	2	1	4	5C(463.2366)	sp|Q15041|AR6P1_HUMAN	Q15041	AR6P1_HUMAN	ADP-ribosylation factor-like protein 6-interacting protein 1	2022-09-12-KB-FAIMS-HD-4	105	114	109	Q15041_C109	1	H1437
FHFGDSLCTHK	11	2, 3	1	5	8C(463.2366)	sp|O75439|MPPB_HUMAN	O75439	MPPB_HUMAN	Mitochondrial-processing peptidase subunit beta	2022-09-12-KB-FAIMS-HD-4	258	268	265	O75439_C265	1	H1437
FHFGDSLCTHKGEIPALPPCK	21	4	1	1	20C(57.0215), 8C(463.2366)	sp|O75439|MPPB_HUMAN	O75439	MPPB_HUMAN	Mitochondrial-processing peptidase subunit beta	2022-09-12-KB-FAIMS-HD-4	258	278	265	O75439_C265,277	2	H1437
FHFGDSLCTHKGEIPALPPCK	21	4	1	1	20C(57.0215), 8C(463.2366)	sp|O75439|MPPB_HUMAN	O75439	MPPB_HUMAN	Mitochondrial-processing peptidase subunit beta	2022-09-12-KB-FAIMS-HD-4	258	278	277	O75439_C265,277	2	H1437
FHFQGPCGTTLPEALACHENETVS	24	3	1	1	17C(463.2366), 7C(463.2366)	sp|Q9NXA8|SIR5_HUMAN	Q9NXA8	SIR5_HUMAN	NAD-dependent protein deacylase sirtuin-5, mitochondrial	2022-09-12-KB-FAIMS-HD-4	287	310	293	Q9NXA8_C293,303	2	H1437
FHFQGPCGTTLPEALACHENETVS	24	3	1	1	17C(463.2366), 7C(463.2366)	sp|Q9NXA8|SIR5_HUMAN	Q9NXA8	SIR5_HUMAN	NAD-dependent protein deacylase sirtuin-5, mitochondrial	2022-09-12-KB-FAIMS-HD-4	287	310	303	Q9NXA8_C293,303	2	H1437
FHGDQECYYQDDLR	14	3	1	1	7C(463.2366)	sp|Q15542|TAF5_HUMAN	Q15542	TAF5_HUMAN	Transcription initiation factor TFIID subunit 5	2022-09-12-KB-FAIMS-HD-4	267	280	273	Q15542_C273	1	H1437
FHLTPLSYETLEFASGFASEQCPEGIVAISTNTLR	35	3	1	2	22C(463.2366)	sp|Q15393|SF3B3_HUMAN	Q15393	SF3B3_HUMAN	Splicing factor 3B subunit 3	2022-09-12-KB-FAIMS-HD-4	729	763	750	Q15393_C750	1	H1437
FHPECPK	7	2	1	2	5C(463.2366)	sp|Q9NYH9|UTP6_HUMAN	Q9NYH9	UTP6_HUMAN	U3 small nucleolar RNA-associated protein 6 homolog	2022-09-12-KB-FAIMS-HD-4	171	177	175	Q9NYH9_C175	1	H1437
FHPGDVIYHTTDGTGGCISAR	21	3	1	2	17C(463.2366)	sp|P98088|MUC5A_HUMAN	P98088	MUC5A_HUMAN	Mucin-5AC	2022-09-12-KB-FAIMS-HD-4	1284	1304	1300	P98088_C1300	1	H1437
FIADGCK	7	2	1	2	6C(463.2366)	sp|Q9UHR4|BI2L1_HUMAN	Q9UHR4	BI2L1_HUMAN	Brain-specific angiogenesis inhibitor 1-associated protein 2-like protein 1	2022-09-12-KB-FAIMS-HD-4	177	183	182	Q9UHR4_C182	1	H1437
FIADGCKEALLEEK	14	3	1	1	6C(463.2366)	sp|Q9UHR4|BI2L1_HUMAN	Q9UHR4	BI2L1_HUMAN	Brain-specific angiogenesis inhibitor 1-associated protein 2-like protein 1	2022-09-12-KB-FAIMS-HD-4	177	190	182	Q9UHR4_C182	1	H1437
FICASNQNHVLTDFIK	16	3	1	1	3C(463.2366)	sp|Q8IYQ7|THNS1_HUMAN	Q8IYQ7	THNS1_HUMAN	Threonine synthase-like 1	2022-09-12-KB-FAIMS-HD-4	530	545	532	Q8IYQ7_C532	1	H1437
FICDASSLHQVR	12	2, 3	1	4	3C(463.2366)	sp|Q9BSH4|TACO1_HUMAN	Q9BSH4	TACO1_HUMAN	Translational activator of cytochrome c oxidase 1	2022-09-12-KB-FAIMS-HD-4	232	243	234	Q9BSH4_C234	1	H1437
FICDASSLHQVRK	13	3	1	1	3C(463.2366)	sp|Q9BSH4|TACO1_HUMAN	Q9BSH4	TACO1_HUMAN	Translational activator of cytochrome c oxidase 1	2022-09-12-KB-FAIMS-HD-4	232	244	234	Q9BSH4_C234	1	H1437
FICISDLR	8	2	1	3	3C(463.2366)	sp|Q6P2Q9|PRP8_HUMAN	Q6P2Q9	PRP8_HUMAN	Pre-mRNA-processing-splicing factor 8	2022-09-12-KB-FAIMS-HD-4	2114	2121	2116	Q6P2Q9_C2116	1	H1437
FICTTSAIQNR	11	2	1	3	3C(463.2366)	sp|P53396|ACLY_HUMAN	P53396	ACLY_HUMAN	ATP-citrate synthase	2022-09-12-KB-FAIMS-HD-4	18	28	20	P53396_C20	1	H1437
FIDPFCK	7	2	1	1	6C(463.2366)	sp|Q14684|RRP1B_HUMAN	Q14684	RRP1B_HUMAN	Ribosomal RNA processing protein 1 homolog B	2022-09-12-KB-FAIMS-HD-4	192	198	197	Q14684_C197	1	H1437
FIDPFCR	7	2	0.9997	2	6C(463.2366)	sp|P56182|RRP1_HUMAN	P56182	RRP1_HUMAN	Ribosomal RNA processing protein 1 homolog A	2022-09-12-KB-FAIMS-HD-4	193	199	198	P56182_C198	1	H1437
FIDQVVEKIEDLLQSEENKNLDLEPCTGFQR	31	4	0.981	2	26C(463.2366)	sp|O95453|PARN_HUMAN	O95453	PARN_HUMAN	Poly(A)-specific ribonuclease PARN	2022-09-12-KB-FAIMS-HD-4	180	210	205	O95453_C205	1	H1437
FIEDYLLPDTCFR	13	2	1	3	11C(463.2366)	sp|P00973|OAS1_HUMAN	P00973	OAS1_HUMAN	2'-5'-oligoadenylate synthase 1	2022-09-12-KB-FAIMS-HD-4	15	27	25	P00973_C25	1	H1437
FIITALPTIYHCKDGEFR	18	3	1	1	12C(463.2366)	sp|Q9H3N1|TMX1_HUMAN	Q9H3N1	TMX1_HUMAN	Thioredoxin-related transmembrane protein 1	2022-09-12-KB-FAIMS-HD-4	95	112	106	Q9H3N1_C106	1	H1437
FILLACDGLFK	11	2	1	2	6C(463.2366)	sp|Q9H0C8|ILKAP_HUMAN	Q9H0C8	ILKAP_HUMAN	Integrin-linked kinase-associated serine/threonine phosphatase 2C	2022-09-12-KB-FAIMS-HD-4	320	330	325	Q9H0C8_C325	1	H1437
FILLVSGFCPR	11	2	1	2	9C(463.2366)	sp|Q8WZ82|OVCA2_HUMAN	Q8WZ82	OVCA2_HUMAN	Esterase OVCA2	2022-09-12-KB-FAIMS-HD-4	144	154	152	Q8WZ82_C152	1	H1437
FILSLASCK	9	2	1	3	8C(463.2366)	sp|Q9H0A0|NAT10_HUMAN	Q9H0A0	NAT10_HUMAN	RNA cytidine acetyltransferase	2022-09-12-KB-FAIMS-HD-4	187	195	194	Q9H0A0_C194	1	H1437
FILSLASCKK	10	2	1	3	8C(463.2366)	sp|Q9H0A0|NAT10_HUMAN	Q9H0A0	NAT10_HUMAN	RNA cytidine acetyltransferase	2022-09-12-KB-FAIMS-HD-4	187	196	194	Q9H0A0_C194	1	H1437
FINDCTELFR	10	2	1	4	5C(463.2366)	sp|O94874|UFL1_HUMAN	O94874	UFL1_HUMAN	E3 UFM1-protein ligase 1	2022-09-12-KB-FAIMS-HD-4	368	377	372	O94874_C372	1	H1437
FINYVKNCFR	10	2	1	3	8C(463.2366)	sp|P06748|NPM_HUMAN	P06748	NPM_HUMAN	Nucleophosmin	2022-09-12-KB-FAIMS-HD-4	268	277	275	P06748_C275	1	H1437
FINYVKNCFRMTDQEAIQDLWQWR	24	3	1	2	8C(463.2366)	sp|P06748|NPM_HUMAN	P06748	NPM_HUMAN	Nucleophosmin	2022-09-12-KB-FAIMS-HD-4	268	291	275	P06748_C275	1	H1437
FIPGSALNGMVEMMDRRPYWCISR	24	3, 4	1	4	21C(463.2366)	sp|Q9NSE4|SYIM_HUMAN	Q9NSE4	SYIM_HUMAN	Isoleucine--tRNA ligase, mitochondrial	2022-09-12-KB-FAIMS-HD-4	501	524	521	Q9NSE4_C521	1	H1437
FIPVKPCFYQNFSDEIPVEHQVLVK	25	4	1	2	7C(463.2366)	sp|Q969E2|SCAM4_HUMAN	Q969E2	SCAM4_HUMAN	Secretory carrier-associated membrane protein 4	2022-09-12-KB-FAIMS-HD-4	14	38	20	Q969E2_C20	1	H1437
FIQENIFGICPHMTEDNK	18	3	1	2	10C(463.2366)	sp|P30101|PDIA3_HUMAN	P30101	PDIA3_HUMAN	Protein disulfide-isomerase A3	2022-09-12-KB-FAIMS-HD-4	235	252	244	P30101_C244	1	H1437
FIQENIFGICPHMTEDNKDLIQGK	24	3, 4	1	8	10C(463.2366), 13M(15.9949)	sp|P30101|PDIA3_HUMAN	P30101	PDIA3_HUMAN	Protein disulfide-isomerase A3	2022-09-12-KB-FAIMS-HD-4	235	258	244	P30101_C244	1	H1437
FIQENIFGICPHMTEDNKDLIQGKDLLIAYYDVDYEK	37	4	1	3	10C(463.2366)	sp|P30101|PDIA3_HUMAN	P30101	PDIA3_HUMAN	Protein disulfide-isomerase A3	2022-09-12-KB-FAIMS-HD-4	235	271	244	P30101_C244	1	H1437
FIQNMIQETLDDFREACHR	19	4	1	1	17C(463.2366)	sp|Q8NHV4|NEDD1_HUMAN	Q8NHV4	NEDD1_HUMAN	Protein NEDD1	2022-09-12-KB-FAIMS-HD-4	591	609	607	Q8NHV4_C607	1	H1437
FISANLPCNKFK	12	2	1	1	8C(463.2366)	sp|P10586|PTPRF_HUMAN	P10586	PTPRF_HUMAN	Receptor-type tyrosine-protein phosphatase F	2022-09-12-KB-FAIMS-HD-4	1656	1667	1663	P10586_C1663	1	H1437
FIVCLNK	7	2	0.9997	1	4C(463.2366)	sp|P78527|PRKDC_HUMAN	P78527	PRKDC_HUMAN	DNA-dependent protein kinase catalytic subunit	2022-09-12-KB-FAIMS-HD-4	2360	2366	2363	P78527_C2363	1	H1437
FIVCLNKVTK	10	2	1	1	4C(463.2366)	sp|P78527|PRKDC_HUMAN	P78527	PRKDC_HUMAN	DNA-dependent protein kinase catalytic subunit	2022-09-12-KB-FAIMS-HD-4	2360	2369	2363	P78527_C2363	1	H1437
FIYEGSSDFSCLPTFGVIIGQK	22	3	1	2	11C(463.2366)	sp|P51659|DHB4_HUMAN	P51659	DHB4_HUMAN	Peroxisomal multifunctional enzyme type 2	2022-09-12-KB-FAIMS-HD-4	363	384	373	P51659_C373	1	H1437
FKDPNCVGTVLASRPHTLDGR	21	4	1	1	6C(463.2366)	sp|Q96EP5|DAZP1_HUMAN	Q96EP5	DAZP1_HUMAN	DAZ-associated protein 1	2022-09-12-KB-FAIMS-HD-4	58	78	63	Q96EP5_C63	1	H1437
FKDVAGCEEAK	11	2	1	3	7C(463.2366)	sp|Q9Y4W6|AFG32_HUMAN	Q9Y4W6	AFG32_HUMAN	AFG3-like protein 2	2022-09-12-KB-FAIMS-HD-4	307	317	313	Q9Y4W6_C313	1	H1437
FKDVAGCEEAKLEIMEFVNFLK	22	3	1	2	7C(463.2366)	sp|Q9Y4W6|AFG32_HUMAN	Q9Y4W6	AFG32_HUMAN	AFG3-like protein 2	2022-09-12-KB-FAIMS-HD-4	307	328	313	Q9Y4W6_C313	1	H1437
FKGCSVSLWDLLLSEYVGADK	21	3	1	1	4C(463.2366)	sp|P58107|EPIPL_HUMAN	P58107	EPIPL_HUMAN	Epiplakin	2022-09-12-KB-FAIMS-HD-4	1462	1482	1465	P58107_C1465	1	H1437
FKGCSVSLWDLLLSEYVGADKR	22	3	1	1	4C(463.2366)	sp|P58107|EPIPL_HUMAN	P58107	EPIPL_HUMAN	Epiplakin	2022-09-12-KB-FAIMS-HD-4	1462	1483	1465	P58107_C1465	1	H1437
FKMDNKLQLIPGVCGFR	17	3	0.9932	1	14C(463.2366)	sp|Q16719|KYNU_HUMAN	Q16719	KYNU_HUMAN	Kynureninase	2022-09-12-KB-FAIMS-HD-4	314	330	327	Q16719_C327	1	H1437
FLADRFVEGVCPFCGYEEAR	20	3	1	2	11C(463.2366), 11C(57.0215), 14C(463.2366), 14C(57.0215)	sp|P56192|SYMC_HUMAN	P56192	SYMC_HUMAN	Methionine--tRNA ligase, cytoplasmic	2022-09-12-KB-FAIMS-HD-4	395	414	405	P56192_C405,408	2	H1437
FLADRFVEGVCPFCGYEEAR	20	3	1	2	11C(463.2366), 11C(57.0215), 14C(463.2366), 14C(57.0215)	sp|P56192|SYMC_HUMAN	P56192	SYMC_HUMAN	Methionine--tRNA ligase, cytoplasmic	2022-09-12-KB-FAIMS-HD-4	395	414	408	P56192_C405,408	2	H1437
FLASCGDR	8	2	0.9997	1	5C(463.2366)	sp|Q9Y4P3|TBL2_HUMAN	Q9Y4P3	TBL2_HUMAN	Transducin beta-like protein 2	2022-09-12-KB-FAIMS-HD-4	387	394	391	Q9Y4P3_C391	1	H1437
FLCADYAEQDELDYHR	16	3	1	4	3C(463.2366)	sp|Q9UKV3|ACINU_HUMAN	Q9UKV3	ACINU_HUMAN	Apoptotic chromatin condensation inducer in the nucleus	2022-09-12-KB-FAIMS-HD-4	1081	1096	1083	Q9UKV3_C1083	1	H1437
FLCCMLETVTR	11	2	1	3	3C(463.2366), 4C(57.0215)	sp|Q8NI27|THOC2_HUMAN	Q8NI27	THOC2_HUMAN	THO complex subunit 2	2022-09-12-KB-FAIMS-HD-4	1042	1052	1044	Q8NI27_C1044,1045	2	H1437
FLCCMLETVTR	11	2	1	3	3C(463.2366), 4C(57.0215)	sp|Q8NI27|THOC2_HUMAN	Q8NI27	THOC2_HUMAN	THO complex subunit 2	2022-09-12-KB-FAIMS-HD-4	1042	1052	1045	Q8NI27_C1044,1045	2	H1437
FLCIFLEK	8	2	1	2	3C(463.2366)	sp|P78527|PRKDC_HUMAN	P78527	PRKDC_HUMAN	DNA-dependent protein kinase catalytic subunit	2022-09-12-KB-FAIMS-HD-4	88	95	90	P78527_C90	1	H1437
FLCIFLEKMGQK	12	3	0.9987	1	3C(463.2366)	sp|P78527|PRKDC_HUMAN	P78527	PRKDC_HUMAN	DNA-dependent protein kinase catalytic subunit	2022-09-12-KB-FAIMS-HD-4	88	99	90	P78527_C90	1	H1437
FLCNSSQEWKR	11	3	1	1	3C(463.2366)	sp|Q8WUK0|PTPM1_HUMAN	Q8WUK0	PTPM1_HUMAN	Phosphatidylglycerophosphatase and protein-tyrosine phosphatase 1	2022-09-12-KB-FAIMS-HD-4	79	89	81	Q8WUK0_C81	1	H1437
FLCYLSQAGFR	11	2	1	3	3C(463.2366)	sp|Q7Z2T5|TRM1L_HUMAN	Q7Z2T5	TRM1L_HUMAN	TRMT1-like protein	2022-09-12-KB-FAIMS-HD-4	654	664	656	Q7Z2T5_C656	1	H1437
FLDYLSDLCVSNHIAIPVTQELICK	25	3	1	1	24C(57.0215), 9C(463.2366)	sp|Q14573|ITPR3_HUMAN	Q14573	ITPR3_HUMAN	Inositol 1,4,5-trisphosphate receptor type 3	2022-09-12-KB-FAIMS-HD-4	630	654	638	Q14573_C638,653	2	H1437
FLDYLSDLCVSNHIAIPVTQELICK	25	3	1	1	24C(57.0215), 9C(463.2366)	sp|Q14573|ITPR3_HUMAN	Q14573	ITPR3_HUMAN	Inositol 1,4,5-trisphosphate receptor type 3	2022-09-12-KB-FAIMS-HD-4	630	654	653	Q14573_C638,653	2	H1437
FLEETNCLYAAEGQR	15	2	1	3	7C(463.2366)	sp|Q13619|CUL4A_HUMAN	Q13619	CUL4A_HUMAN	Cullin-4A	2022-09-12-KB-FAIMS-HD-4	235	249	241	Q13619_C241	1	H1437
FLEGTSCIAGVFVDATK	17	2	1	1	7C(463.2366)	sp|Q15149|PLEC_HUMAN	Q15149	PLEC_HUMAN	Plectin	2022-09-12-KB-FAIMS-HD-4	4065	4081	4071	Q15149_C4071	1	H1437
FLEMCNDLLAR	11	2	1	2	5C(463.2366)	sp|P34932|HSP74_HUMAN	P34932	HSP74_HUMAN	Heat shock 70 kDa protein 4	2022-09-12-KB-FAIMS-HD-4	306	316	310	P34932_C310	1	H1437
FLEVIKPFCVILPEIQKPER	20	3, 4	1	5	9C(463.2366)	sp|P61619|S61A1_HUMAN	P61619	S61A1_HUMAN	Protein transport protein Sec61 subunit alpha isoform 1	2022-09-12-KB-FAIMS-HD-4	5	24	13	P61619_C13	1	H1437
FLFNELRPAVCNDLSIMSK	19	3	1	2	11C(463.2366)	sp|O95714|HERC2_HUMAN	O95714	HERC2_HUMAN	E3 ubiquitin-protein ligase HERC2	2022-09-12-KB-FAIMS-HD-4	1515	1533	1525	O95714_C1525	1	H1437
FLGADKCMYPFIAQR	15	3	1	1	7C(463.2366)	sp|Q8IZV5|RDH10_HUMAN	Q8IZV5	RDH10_HUMAN	Retinol dehydrogenase 10	2022-09-12-KB-FAIMS-HD-4	314	328	320	Q8IZV5_C320	1	H1437
FLGCVDIKDLPVSEQQER	18	3	1	1	4C(463.2366)	sp|Q9UNM6|PSD13_HUMAN	Q9UNM6	PSD13_HUMAN	26S proteasome non-ATPase regulatory subunit 13	2022-09-12-KB-FAIMS-HD-4	179	196	182	Q9UNM6_C182	1	H1437
FLGLDEEQSVQLLQCYLQEDYRGTR	25	3	1	1	15C(463.2366)	sp|Q5SRE5|NU188_HUMAN	Q5SRE5	NU188_HUMAN	Nucleoporin NUP188 homolog	2022-09-12-KB-FAIMS-HD-4	81	105	95	Q5SRE5_C95	1	H1437
FLGLLYELEENTDKAVECYRR	21	3	1	2	18C(463.2366)	sp|P49792|RBP2_HUMAN	P49792	RBP2_HUMAN	E3 SUMO-protein ligase RanBP2	2022-09-12-KB-FAIMS-HD-4	65	85	82	P49792_C82	1	H1437
FLGMHPCER	9	2	1	2	7C(463.2366)	sp|Q9Y678|COPG1_HUMAN	Q9Y678	COPG1_HUMAN	Coatomer subunit gamma-1	2022-09-12-KB-FAIMS-HD-4	807	815	813	Q9Y678_C813	1	H1437
FLGNAPCGHYTFKFPQAMR	19	3, 4	1	3	7C(463.2366)	sp|Q9H2W6|RM46_HUMAN	Q9H2W6	RM46_HUMAN	39S ribosomal protein L46, mitochondrial	2022-09-12-KB-FAIMS-HD-4	204	222	210	Q9H2W6_C210	1	H1437
FLGPEDSHVVVASNSPCLK	19	3	1	3	17C(463.2366)	sp|Q12788|TBL3_HUMAN	Q12788	TBL3_HUMAN	Transducin beta-like protein 3	2022-09-12-KB-FAIMS-HD-4	342	360	358	Q12788_C358	1	H1437
FLGTTCYDR	9	2	1	1	6C(463.2366)	sp|O43172|PRP4_HUMAN	O43172	PRP4_HUMAN	U4/U6 small nuclear ribonucleoprotein Prp4	2022-09-12-KB-FAIMS-HD-4	337	345	342	O43172_C342	1	H1437
FLHCTEK	7	2	1	2	4C(463.2366)	sp|O75643|U520_HUMAN	O75643	U520_HUMAN	U5 small nuclear ribonucleoprotein 200 kDa helicase	2022-09-12-KB-FAIMS-HD-4	1589	1595	1592	O75643_C1592	1	H1437
FLHCTEKDLIPYLEK	15	3	1	1	4C(463.2366)	sp|O75643|U520_HUMAN	O75643	U520_HUMAN	U5 small nuclear ribonucleoprotein 200 kDa helicase	2022-09-12-KB-FAIMS-HD-4	1589	1603	1592	O75643_C1592	1	H1437
FLHKHDLDLICR	12	3	1	1	11C(463.2366)	sp|P62136|PP1A_HUMAN	P62136	PP1A_HUMAN	Serine/threonine-protein phosphatase PP1-alpha catalytic subunit	2022-09-12-KB-FAIMS-HD-4	235	246	245	P62136_C245	1	H1437
FLICTDVAAR	10	2	1	6	4C(463.2366)	sp|Q92499|DDX1_HUMAN	Q92499	DDX1_HUMAN	ATP-dependent RNA helicase DDX1	2022-09-12-KB-FAIMS-HD-4	568	577	571	Q92499_C571	1	H1437
FLLEACK	7	2	0.9998	2	6C(463.2366)	sp|O94925|GLSK_HUMAN	O94925	GLSK_HUMAN	Glutaminase kidney isoform, mitochondrial	2022-09-12-KB-FAIMS-HD-4	604	610	609	O94925_C609	1	H1437
FLLVYLHGDDHQDSDEFCR	19	3	1	1	18C(463.2366)	sp|Q96CS3|FAF2_HUMAN	Q96CS3	FAF2_HUMAN	FAS-associated factor 2	2022-09-12-KB-FAIMS-HD-4	172	190	189	Q96CS3_C189	1	H1437
FLNHSTEHQCMQEFMDK	17	3	1	1	10C(463.2366)	sp|P50135|HNMT_HUMAN	P50135	HNMT_HUMAN	Histamine N-methyltransferase	2022-09-12-KB-FAIMS-HD-4	22	38	31	P50135_C31	1	H1437
FLPLPVVQLLDRCGLLTR	18	3	0.9967	1	13C(463.2366)	sp|Q6NUM9|RETST_HUMAN	Q6NUM9	RETST_HUMAN	All-trans-retinol 13,14-reductase	2022-09-12-KB-FAIMS-HD-4	213	230	225	Q6NUM9_C225	1	H1437
FLQDCQELSLWINEK	15	2	0.996	1	5C(463.2366)	sp|Q01082|SPTB2_HUMAN	Q01082	SPTB2_HUMAN	Spectrin beta chain, non-erythrocytic 1	2022-09-12-KB-FAIMS-HD-4	1280	1294	1284	Q01082_C1284	1	H1437
FLQDGTVEGCLEQR	14	2	1	1	10C(463.2366)	sp|Q86YS7|C2CD5_HUMAN	Q86YS7	C2CD5_HUMAN	C2 domain-containing protein 5	2022-09-12-KB-FAIMS-HD-4	440	453	449	Q86YS7_C449	1	H1437
FLQLLCENHNR	11	2	1	2	6C(463.2366)	sp|Q14573|ITPR3_HUMAN	Q14573	ITPR3_HUMAN	Inositol 1,4,5-trisphosphate receptor type 3	2022-09-12-KB-FAIMS-HD-4	1876	1886	1881	Q14573_C1881	1	H1437
FLSVASLQGLIHEGTMTSLCMAMTEEQHK	29	4	1	3	20C(463.2366)	sp|Q9HAS0|NJMU_HUMAN	Q9HAS0	NJMU_HUMAN	Protein Njmu-R1	2022-09-12-KB-FAIMS-HD-4	246	274	265	Q9HAS0_C265	1	H1437
FLTFKDCDPGEVNK	14	3	1	1	7C(463.2366)	sp|Q9NYK5|RM39_HUMAN	Q9NYK5	RM39_HUMAN	39S ribosomal protein L39, mitochondrial	2022-09-12-KB-FAIMS-HD-4	127	140	133	Q9NYK5_C133	1	H1437
FLTGIKPPEFFFHCMAGR	18	3	0.9997	1	14C(463.2366)	sp|O95602|RPA1_HUMAN	O95602	RPA1_HUMAN	DNA-directed RNA polymerase I subunit RPA1	2022-09-12-KB-FAIMS-HD-4	955	972	968	O95602_C968	1	H1437
FLVECFR	7	2	1	2	5C(463.2366)	sp|Q14344|GNA13_HUMAN	Q14344	GNA13_HUMAN	Guanine nucleotide-binding protein subunit alpha-13	2022-09-12-KB-FAIMS-HD-4	325	331	329	Q14344_C329	1	H1437
FLVHNVKELEVLLMCNK	17	3	1	1	15C(463.2366)	sp|P62910|RL32_HUMAN	P62910	RL32_HUMAN	60S ribosomal protein L32	2022-09-12-KB-FAIMS-HD-4	77	93	91	P62910_C91	1	H1437
FLVNGQCGYVLKPACLR	17	3	1	1	15C(463.2366), 7C(57.0215)	sp|Q8N3E9|PLCD3_HUMAN	Q8N3E9	PLCD3_HUMAN	1-phosphatidylinositol 4,5-bisphosphate phosphodiesterase delta-3	2022-09-12-KB-FAIMS-HD-4	628	644	634	Q8N3E9_C634,642	2	H1437
FLVNGQCGYVLKPACLR	17	3	1	1	15C(463.2366), 7C(57.0215)	sp|Q8N3E9|PLCD3_HUMAN	Q8N3E9	PLCD3_HUMAN	1-phosphatidylinositol 4,5-bisphosphate phosphodiesterase delta-3	2022-09-12-KB-FAIMS-HD-4	628	644	642	Q8N3E9_C634,642	2	H1437
FLVPDMMDDICQEQFLELSYLNGVPEPSR	29	3	1	2	11C(463.2366)	sp|Q07666|KHDR1_HUMAN	Q07666	KHDR1_HUMAN	KH domain-containing, RNA-binding, signal transduction-associated protein 1	2022-09-12-KB-FAIMS-HD-4	254	282	264	Q07666_C264	1	H1437
FLVTVIKDLLGLCEQK	16	3	1	2	13C(463.2366)	sp|O14980|XPO1_HUMAN	O14980	XPO1_HUMAN	Exportin-1	2022-09-12-KB-FAIMS-HD-4	516	531	528	O14980_C528	1	H1437
FLVTVIKDLLGLCEQKR	17	3	1	2	13C(463.2366)	sp|O14980|XPO1_HUMAN	O14980	XPO1_HUMAN	Exportin-1	2022-09-12-KB-FAIMS-HD-4	516	532	528	O14980_C528	1	H1437
FLWESYRQCLDLLR	14	3	1	1	9C(463.2366)	sp|Q14152|EIF3A_HUMAN	Q14152	EIF3A_HUMAN	Eukaryotic translation initiation factor 3 subunit A	2022-09-12-KB-FAIMS-HD-4	152	165	160	Q14152_C160	1	H1437
FLYECPWR	8	2	1	4	5C(463.2366)	sp|P11498|PYC_HUMAN	P11498	PYC_HUMAN	Pyruvate carboxylase, mitochondrial	2022-09-12-KB-FAIMS-HD-4	618	625	622	P11498_C622	1	H1437
FLYECPWRR	9	3	0.858	1	5C(463.2366)	sp|P11498|PYC_HUMAN	P11498	PYC_HUMAN	Pyruvate carboxylase, mitochondrial	2022-09-12-KB-FAIMS-HD-4	618	626	622	P11498_C622	1	H1437
FMADCPHTIGVEFGTR	16	2	1	1	5C(463.2366)	sp|P61106|RAB14_HUMAN	P61106	RAB14_HUMAN	Ras-related protein Rab-14	2022-09-12-KB-FAIMS-HD-4	36	51	40	P61106_C40	1	H1437
FMADIDLDPGCTLNKK	16	3	1	1	11C(463.2366)	sp|P26639|SYTC_HUMAN	P26639	SYTC_HUMAN	Threonine--tRNA ligase, cytoplasmic	2022-09-12-KB-FAIMS-HD-4	646	661	656	P26639_C656	1	H1437
FMCAQLPNPVLDSISIIDTPGILSGEK	27	3	0.989	2	3C(463.2366)	sp|Q9H4M9|EHD1_HUMAN	Q9H4M9	EHD1_HUMAN	EH domain-containing protein 1	2022-09-12-KB-FAIMS-HD-4	136	162	138	Q9H4M9_C138	1	H1437
FMCEVQVEGYNYTGMGNSTNKK	22	3	1	1	3C(463.2366)	sp|Q08211|DHX9_HUMAN	Q08211	DHX9_HUMAN	ATP-dependent RNA helicase A	2022-09-12-KB-FAIMS-HD-4	34	55	36	Q08211_C36	1	H1437
FMCNTVFK	8	2	0.9992	1	3C(463.2366)	sp|Q99755|PI51A_HUMAN	Q99755	PI51A_HUMAN	Phosphatidylinositol 4-phosphate 5-kinase type-1 alpha	2022-09-12-KB-FAIMS-HD-4	444	451	446	Q99755_C446	1	H1437
FMCSQLPNQVLK	12	2	1	2	3C(463.2366)	sp|Q9H223|EHD4_HUMAN	Q9H223	EHD4_HUMAN	EH domain-containing protein 4	2022-09-12-KB-FAIMS-HD-4	139	150	141	Q9H223_C141	1	H1437
FMDLYPCSASELK	13	2	1	3	7C(463.2366)	sp|Q12996|CSTF3_HUMAN	Q12996	CSTF3_HUMAN	Cleavage stimulation factor subunit 3	2022-09-12-KB-FAIMS-HD-4	530	542	536	Q12996_C536	1	H1437
FMNSGQTCVAPDYILCDPSIQNQIVEK	27	3	1	1	16C(57.0215), 8C(463.2366)	sp|P30838|AL3A1_HUMAN	P30838	AL3A1_HUMAN	Aldehyde dehydrogenase, dimeric NADP-preferring	2022-09-12-KB-FAIMS-HD-4	237	263	244	P30838_C244,252	2	H1437
FMNSGQTCVAPDYILCDPSIQNQIVEK	27	3	1	1	16C(57.0215), 8C(463.2366)	sp|P30838|AL3A1_HUMAN	P30838	AL3A1_HUMAN	Aldehyde dehydrogenase, dimeric NADP-preferring	2022-09-12-KB-FAIMS-HD-4	237	263	252	P30838_C244,252	2	H1437
FMPFNLIPVIQCDDSDLYFVSHLPR	25	3	0.994	1	12C(463.2366)	sp|Q8IWB1|IPRI_HUMAN	Q8IWB1	IPRI_HUMAN	Inositol 1,4,5-trisphosphate receptor-interacting protein	2022-09-12-KB-FAIMS-HD-4	343	367	354	Q8IWB1_C354	1	H1437
FMPIVYTPTVGLACQHYGLTFR	22	3	1	2	14C(463.2366), 2M(15.9949)	sp|Q16798|MAON_HUMAN	Q16798	MAON_HUMAN	NADP-dependent malic enzyme, mitochondrial	2022-09-12-KB-FAIMS-HD-4	132	153	145	Q16798_C145	1	H1437
FMPVEGMVFCSVECK	15	3	1	1	10C(463.2366), 14C(463.2366)	sp|Q9UGI8|TES_HUMAN	Q9UGI8	TES_HUMAN	Testin	2022-09-12-KB-FAIMS-HD-4	403	417	412	Q9UGI8_C412,416	2	H1437
FMPVEGMVFCSVECK	15	3	1	1	10C(463.2366), 14C(463.2366)	sp|Q9UGI8|TES_HUMAN	Q9UGI8	TES_HUMAN	Testin	2022-09-12-KB-FAIMS-HD-4	403	417	416	Q9UGI8_C412,416	2	H1437
FMTPVIQDNPSGWGPCAVPEQFR	23	3	1	3	16C(463.2366)	sp|O15371|EIF3D_HUMAN	O15371	EIF3D_HUMAN	Eukaryotic translation initiation factor 3 subunit D	2022-09-12-KB-FAIMS-HD-4	4	26	19	O15371_C19	1	H1437
FNAHGDANTIVCNSK	15	2, 3	1	3	12C(463.2366)	sp|P09382|LEG1_HUMAN	P09382	LEG1_HUMAN	Galectin-1	2022-09-12-KB-FAIMS-HD-4	50	64	61	P09382_C61	1	H1437
FNAHGDANTIVCNSKDGGAWGTEQR	25	3	1	1	12C(463.2366)	sp|P09382|LEG1_HUMAN	P09382	LEG1_HUMAN	Galectin-1	2022-09-12-KB-FAIMS-HD-4	50	74	61	P09382_C61	1	H1437
FNDIHVPIRLECVK	14	3	1	1	12C(463.2366)	sp|Q9NTI5|PDS5B_HUMAN	Q9NTI5	PDS5B_HUMAN	Sister chromatid cohesion protein PDS5 homolog B	2022-09-12-KB-FAIMS-HD-4	322	335	333	Q9NTI5_C333	1	H1437
FNECGHVLYADIK	13	2	1	2	4C(463.2366)	sp|P52272|HNRPM_HUMAN	P52272	HNRPM_HUMAN	Heterogeneous nuclear ribonucleoprotein M	2022-09-12-KB-FAIMS-HD-4	673	685	676	P52272_C676	1	H1437
FNFACLEAR	9	2	1	2	5C(463.2366)	sp|Q8IVS2|FABD_HUMAN	Q8IVS2	FABD_HUMAN	Malonyl-CoA-acyl carrier protein transacylase, mitochondrial	2022-09-12-KB-FAIMS-HD-4	204	212	208	Q8IVS2_C208	1	H1437
FNNWGGSLSLGHPFGATGCR	20	3	1	2	19C(463.2366)	sp|P55084|ECHB_HUMAN	P55084	ECHB_HUMAN	Trifunctional enzyme subunit beta, mitochondrial	2022-09-12-KB-FAIMS-HD-4	417	436	435	P55084_C435	1	H1437
FNNYVDCMK	9	2	1	4	7C(463.2366), 8M(15.9949)	sp|P78527|PRKDC_HUMAN	P78527	PRKDC_HUMAN	DNA-dependent protein kinase catalytic subunit	2022-09-12-KB-FAIMS-HD-4	1736	1744	1742	P78527_C1742	1	H1437
FNNYVDCMKK	10	2	1	3	7C(463.2366)	sp|P78527|PRKDC_HUMAN	P78527	PRKDC_HUMAN	DNA-dependent protein kinase catalytic subunit	2022-09-12-KB-FAIMS-HD-4	1736	1745	1742	P78527_C1742	1	H1437
FNTQCTRPDCTFYHPTINVPPR	22	4	1	2	10C(463.2366), 5C(463.2366)	sp|Q6PJT7|ZC3HE_HUMAN	Q6PJT7	ZC3HE_HUMAN	Zinc finger CCCH domain-containing protein 14	2022-09-12-KB-FAIMS-HD-4	703	724	707	Q6PJT7_C707,712	2	H1437
FNTQCTRPDCTFYHPTINVPPR	22	4	1	2	10C(463.2366), 5C(463.2366)	sp|Q6PJT7|ZC3HE_HUMAN	Q6PJT7	ZC3HE_HUMAN	Zinc finger CCCH domain-containing protein 14	2022-09-12-KB-FAIMS-HD-4	703	724	712	Q6PJT7_C707,712	2	H1437
FNVGEDCPVFDGLFEFCQLSTGGSVAGAVK	30	3	0.7534	1	17C(463.2366), 7C(57.0215)	sp|Q92769|HDAC2_HUMAN	Q92769	HDAC2_HUMAN	Histone deacetylase 2	2022-09-12-KB-FAIMS-HD-4	95	124	101	Q92769_C101,111	2	H1437
FNVGEDCPVFDGLFEFCQLSTGGSVAGAVK	30	3	0.7534	1	17C(463.2366), 7C(57.0215)	sp|Q92769|HDAC2_HUMAN	Q92769	HDAC2_HUMAN	Histone deacetylase 2	2022-09-12-KB-FAIMS-HD-4	95	124	111	Q92769_C101,111	2	H1437
FNVGEDCPVFDGLFEFCQLSTGGSVASAVK	30	3	1	2	17C(463.2366), 7C(57.0215)	sp|Q13547|HDAC1_HUMAN	Q13547	HDAC1_HUMAN	Histone deacetylase 1	2022-09-12-KB-FAIMS-HD-4	94	123	100	Q13547_C100,110	2	H1437
FNVGEDCPVFDGLFEFCQLSTGGSVASAVK	30	3	1	2	17C(463.2366), 7C(57.0215)	sp|Q13547|HDAC1_HUMAN	Q13547	HDAC1_HUMAN	Histone deacetylase 1	2022-09-12-KB-FAIMS-HD-4	94	123	110	Q13547_C100,110	2	H1437
FPEELTQTFMSCNLITGMFQR	21	3	0.9941	2	12C(463.2366)	sp|P26641|EF1G_HUMAN	P26641	EF1G_HUMAN	Elongation factor 1-gamma	2022-09-12-KB-FAIMS-HD-4	328	348	339	P26641_C339	1	H1437
FPGCMQGR	8	2	0.9999	2	4C(463.2366)	sp|Q16822|PCKGM_HUMAN	Q16822	PCKGM_HUMAN	Phosphoenolpyruvate carboxykinase [GTP], mitochondrial	2022-09-12-KB-FAIMS-HD-4	148	155	151	Q16822_C151	1	H1437
FPHSCLL	7	2	0.9918	1	5C(463.2366)	sp|Q96I59|SYNM_HUMAN	Q96I59	SYNM_HUMAN	Probable asparagine--tRNA ligase, mitochondrial	2022-09-12-KB-FAIMS-HD-4	471	477	475	Q96I59_C475	1	H1437
FPSVCEK	7	2	1	1	5C(463.2366)	sp|Q9NZM1|MYOF_HUMAN	Q9NZM1	MYOF_HUMAN	Myoferlin	2022-09-12-KB-FAIMS-HD-4	431	437	435	Q9NZM1_C435	1	H1437
FQADLQTAVVVANDIKCEAQQELR	24	3	1	1	17C(463.2366)	sp|Q5M775|CYTSB_HUMAN	Q5M775	CYTSB_HUMAN	Cytospin-B	2022-09-12-KB-FAIMS-HD-4	724	747	740	Q5M775_C740	1	H1437
FQEHCPDLERQEAEVHK	17	3, 4	1	4	5C(463.2366)	sp|O60437|PEPL_HUMAN	O60437	PEPL_HUMAN	Periplakin	2022-09-12-KB-FAIMS-HD-4	690	706	694	O60437_C694	1	H1437
FQEHCPDLERQEAEVHKLGQR	21	4	1	2	5C(463.2366)	sp|O60437|PEPL_HUMAN	O60437	PEPL_HUMAN	Periplakin	2022-09-12-KB-FAIMS-HD-4	690	710	694	O60437_C694	1	H1437
FQGIKHECQANGPEDLNR	18	3	1	3	8C(463.2366)	sp|P60981|DEST_HUMAN	P60981	DEST_HUMAN	Destrin	2022-09-12-KB-FAIMS-HD-4	128	145	135	P60981_C135	1	H1437
FQLCVLGQNAQTMAYNITPLRR	22	3	1	1	4C(463.2366)	sp|O75534|CSDE1_HUMAN	O75534	CSDE1_HUMAN	Cold shock domain-containing protein E1	2022-09-12-KB-FAIMS-HD-4	654	675	657	O75534_C657	1	H1437
FQMQVLPQCGHAVHEDAPDKVAEAVATFLIR	31	3	1	1	9C(463.2366)	sp|Q9Y570|PPME1_HUMAN	Q9Y570	PPME1_HUMAN	Protein phosphatase methylesterase 1	2022-09-12-KB-FAIMS-HD-4	339	369	347	Q9Y570_C347	1	H1437
FQSAAIGALQEASEAYLVGLFEDTNLCAIHAKR	33	3, 4	1	3	27C(463.2366)	sp|P84243|H33_HUMAN	P84243	H33_HUMAN	Histone H3.3	2022-09-12-KB-FAIMS-HD-4	85	117	111	P84243_C111	1	H1437
FQSAAIGALQEASEAYLVGLFEDTNLCAIHAKRVTIMPK	39	5	0.9562	1	27C(463.2366), 37M(15.9949)	sp|P84243|H33_HUMAN	P84243	H33_HUMAN	Histone H3.3	2022-09-12-KB-FAIMS-HD-4	85	123	111	P84243_C111	1	H1437
FQSSAVMALQEACEAYLVGLFEDTNLCAIHAK	32	4	0.446	1	13C(463.2366), 27C(463.2366)	sp|P68431|H31_HUMAN	P68431	H31_HUMAN	Histone H3.1	2022-09-12-KB-FAIMS-HD-4	85	116	97	P68431_C97,111	2	H1437
FQSSAVMALQEACEAYLVGLFEDTNLCAIHAK	32	4	0.446	1	13C(463.2366), 27C(463.2366)	sp|P68431|H31_HUMAN	P68431	H31_HUMAN	Histone H3.1	2022-09-12-KB-FAIMS-HD-4	85	116	111	P68431_C97,111	2	H1437
FQSSAVMALQEACEAYLVGLFEDTNLCAIHAKR	33	4	1	6	13C(463.2366), 13C(57.0215), 27C(463.2366), 27C(57.0215), 7M(15.9949)	sp|P68431|H31_HUMAN	P68431	H31_HUMAN	Histone H3.1	2022-09-12-KB-FAIMS-HD-4	85	117	97	P68431_C97,111	2	H1437
FQSSAVMALQEACEAYLVGLFEDTNLCAIHAKR	33	4	1	6	13C(463.2366), 13C(57.0215), 27C(463.2366), 27C(57.0215), 7M(15.9949)	sp|P68431|H31_HUMAN	P68431	H31_HUMAN	Histone H3.1	2022-09-12-KB-FAIMS-HD-4	85	117	111	P68431_C97,111	2	H1437
FQSSAVMALQEASEAYLVGLFEDTNLCAIHAKR	33	3, 4	1	2	27C(463.2366), 7M(15.9949)	sp|Q71DI3|H32_HUMAN	Q71DI3	H32_HUMAN	Histone H3.2	2022-09-12-KB-FAIMS-HD-4	85	117	111	Q71DI3_C111	1	H1437
FQSSAVMALQEASEAYLVGLFEDTNLCAIHAKRVTIMPK	39	5	0.9621	2	27C(463.2366), 37M(15.9949)	sp|Q71DI3|H32_HUMAN	Q71DI3	H32_HUMAN	Histone H3.2	2022-09-12-KB-FAIMS-HD-4	85	123	111	Q71DI3_C111	1	H1437
FQSVPAQPGQTSPLLQYFGILLDQGQLNKYESLELCRPVLQQGR	44	4	1	2	36C(463.2366)	sp|Q00610|CLH1_HUMAN	Q00610	CLH1_HUMAN	Clathrin heavy chain 1	2022-09-12-KB-FAIMS-HD-4	401	444	436	Q00610_C436	1	H1437
FQYCVAVGAQTFPSVSAPSKK	21	3	1	1	4C(463.2366)	sp|P55265|DSRAD_HUMAN	P55265	DSRAD_HUMAN	Double-stranded RNA-specific adenosine deaminase	2022-09-12-KB-FAIMS-HD-4	646	666	649	P55265_C649	1	H1437
FQYGNYCK	8	2	0.9542	1	7C(463.2366)	sp|Q7L2J0|MEPCE_HUMAN	Q7L2J0	MEPCE_HUMAN	7SK snRNA methylphosphate capping enzyme	2022-09-12-KB-FAIMS-HD-4	413	420	419	Q7L2J0_C419	1	H1437
FQYQLACR	8	2	1	2	7C(463.2366)	sp|Q96SK2|TM209_HUMAN	Q96SK2	TM209_HUMAN	Transmembrane protein 209	2022-09-12-KB-FAIMS-HD-4	289	296	295	Q96SK2_C295	1	H1437
FRCDPYAGKEDIVPQLK	17	3	1	1	3C(463.2366)	sp|Q9NZM1|MYOF_HUMAN	Q9NZM1	MYOF_HUMAN	Myoferlin	2022-09-12-KB-FAIMS-HD-4	1400	1416	1402	Q9NZM1_C1402	1	H1437
FRCPEALFQPCFLGMESCGIHETTFNSIMK	30	3, 4, 5	1	28	11C(463.2366), 11C(57.0215), 15M(15.9949), 18C(463.2366), 29M(15.9949), 3C(463.2366), 3C(57.0215)	sp|P0CG38|POTEI_HUMAN	P0CG38	POTEI_HUMAN	POTE ankyrin domain family member I	2022-09-12-KB-FAIMS-HD-4	955	984	957	P0CG38_C957,965,972	3	H1437
FRCPEALFQPCFLGMESCGIHETTFNSIMK	30	3, 4, 5	1	28	11C(463.2366), 11C(57.0215), 15M(15.9949), 18C(463.2366), 29M(15.9949), 3C(463.2366), 3C(57.0215)	sp|P0CG38|POTEI_HUMAN	P0CG38	POTEI_HUMAN	POTE ankyrin domain family member I	2022-09-12-KB-FAIMS-HD-4	955	984	965	P0CG38_C957,965,972	3	H1437
FRCPEALFQPCFLGMESCGIHETTFNSIMK	30	3, 4, 5	1	28	11C(463.2366), 11C(57.0215), 15M(15.9949), 18C(463.2366), 29M(15.9949), 3C(463.2366), 3C(57.0215)	sp|P0CG38|POTEI_HUMAN	P0CG38	POTEI_HUMAN	POTE ankyrin domain family member I	2022-09-12-KB-FAIMS-HD-4	955	984	972	P0CG38_C957,965,972	3	H1437
FRCPEALFQPSFLGMESCGIHETTFNSIMK	30	3, 4	1	93	15M(15.9949), 18C(463.2366), 18C(57.0215), 29M(15.9949), 3C(463.2366), 3C(57.0215)	sp|P63261|ACTG_HUMAN	P63261	ACTG_HUMAN	Actin, cytoplasmic 2	2022-09-12-KB-FAIMS-HD-4	255	284	257	P63261_C257,272	2	H1437
FRCPEALFQPSFLGMESCGIHETTFNSIMK	30	3, 4	1	93	15M(15.9949), 18C(463.2366), 18C(57.0215), 29M(15.9949), 3C(463.2366), 3C(57.0215)	sp|P63261|ACTG_HUMAN	P63261	ACTG_HUMAN	Actin, cytoplasmic 2	2022-09-12-KB-FAIMS-HD-4	255	284	272	P63261_C257,272	2	H1437
FRCPEALFQPSFLGMESCGIHETTFNSIMKCDVDIR	36	4, 5	1	11	18C(463.2366), 31C(463.2366), 31C(57.0215), 3C(463.2366), 3C(57.0215)	sp|P63261|ACTG_HUMAN	P63261	ACTG_HUMAN	Actin, cytoplasmic 2	2022-09-12-KB-FAIMS-HD-4	255	290	257	P63261_C257,272,285	3	H1437
FRCPEALFQPSFLGMESCGIHETTFNSIMKCDVDIR	36	4, 5	1	11	18C(463.2366), 31C(463.2366), 31C(57.0215), 3C(463.2366), 3C(57.0215)	sp|P63261|ACTG_HUMAN	P63261	ACTG_HUMAN	Actin, cytoplasmic 2	2022-09-12-KB-FAIMS-HD-4	255	290	272	P63261_C257,272,285	3	H1437
FRCPEALFQPSFLGMESCGIHETTFNSIMKCDVDIR	36	4, 5	1	11	18C(463.2366), 31C(463.2366), 31C(57.0215), 3C(463.2366), 3C(57.0215)	sp|P63261|ACTG_HUMAN	P63261	ACTG_HUMAN	Actin, cytoplasmic 2	2022-09-12-KB-FAIMS-HD-4	255	290	285	P63261_C257,272,285	3	H1437
FRDCLFK	7	2	0.999	1	4C(463.2366)	sp|Q14573|ITPR3_HUMAN	Q14573	ITPR3_HUMAN	Inositol 1,4,5-trisphosphate receptor type 3	2022-09-12-KB-FAIMS-HD-4	52	58	55	Q14573_C55	1	H1437
FRDQDLASCDR	11	2	1	2	9C(463.2366)	sp|Q9Y383|LC7L2_HUMAN	Q9Y383	LC7L2_HUMAN	Putative RNA-binding protein Luc7-like 2	2022-09-12-KB-FAIMS-HD-4	340	350	348	Q9Y383_C348	1	H1437
FRDQDLASCDRDR	13	3	1	1	9C(463.2366)	sp|Q9Y383|LC7L2_HUMAN	Q9Y383	LC7L2_HUMAN	Putative RNA-binding protein Luc7-like 2	2022-09-12-KB-FAIMS-HD-4	340	352	348	Q9Y383_C348	1	H1437
FREEPGCCIAVHCVAGLGR	19	3	1	1	13C(463.2366), 7C(57.0215), 8C(57.0215)	sp|Q93096|TP4A1_HUMAN	Q93096	TP4A1_HUMAN	Protein tyrosine phosphatase type IVA 1	2022-09-12-KB-FAIMS-HD-4	92	110	98	Q93096_C98,99,104	3	H1437
FREEPGCCIAVHCVAGLGR	19	3	1	1	13C(463.2366), 7C(57.0215), 8C(57.0215)	sp|Q93096|TP4A1_HUMAN	Q93096	TP4A1_HUMAN	Protein tyrosine phosphatase type IVA 1	2022-09-12-KB-FAIMS-HD-4	92	110	99	Q93096_C98,99,104	3	H1437
FREEPGCCIAVHCVAGLGR	19	3	1	1	13C(463.2366), 7C(57.0215), 8C(57.0215)	sp|Q93096|TP4A1_HUMAN	Q93096	TP4A1_HUMAN	Protein tyrosine phosphatase type IVA 1	2022-09-12-KB-FAIMS-HD-4	92	110	104	Q93096_C98,99,104	3	H1437
FREEPGCCVAVHCVAGLGR	19	3	1	1	13C(57.0215), 7C(57.0215), 8C(463.2366)	sp|Q12974|TP4A2_HUMAN	Q12974	TP4A2_HUMAN	Protein tyrosine phosphatase type IVA 2	2022-09-12-KB-FAIMS-HD-4	89	107	95	Q12974_C95,96,101	3	H1437
FREEPGCCVAVHCVAGLGR	19	3	1	1	13C(57.0215), 7C(57.0215), 8C(463.2366)	sp|Q12974|TP4A2_HUMAN	Q12974	TP4A2_HUMAN	Protein tyrosine phosphatase type IVA 2	2022-09-12-KB-FAIMS-HD-4	89	107	96	Q12974_C95,96,101	3	H1437
FREEPGCCVAVHCVAGLGR	19	3	1	1	13C(57.0215), 7C(57.0215), 8C(463.2366)	sp|Q12974|TP4A2_HUMAN	Q12974	TP4A2_HUMAN	Protein tyrosine phosphatase type IVA 2	2022-09-12-KB-FAIMS-HD-4	89	107	101	Q12974_C95,96,101	3	H1437
FREFLESQEDYDPCWSLQEK	20	3	1	1	14C(463.2366)	sp|Q8N6T3|ARFG1_HUMAN	Q8N6T3	ARFG1_HUMAN	ADP-ribosylation factor GTPase-activating protein 1	2022-09-12-KB-FAIMS-HD-4	83	102	96	Q8N6T3_C96	1	H1437
FRGFSIPECQK	11	2	0.9983	1	9C(463.2366)	sp|O75390|CISY_HUMAN	O75390	CISY_HUMAN	Citrate synthase, mitochondrial	2022-09-12-KB-FAIMS-HD-4	93	103	101	O75390_C101	1	H1437
FRISLGLPVGAVINCADNTGAK	22	3	1	2	15C(463.2366)	sp|P62829|RL23_HUMAN	P62829	RL23_HUMAN	60S ribosomal protein L23	2022-09-12-KB-FAIMS-HD-4	14	35	28	P62829_C28	1	H1437
FRNTGQTCVCSNQFLVQR	18	3	1	1	10C(57.0215), 8C(463.2366)	sp|P51649|SSDH_HUMAN	P51649	SSDH_HUMAN	Succinate-semialdehyde dehydrogenase, mitochondrial	2022-09-12-KB-FAIMS-HD-4	333	350	340	P51649_C340,342	2	H1437
FRNTGQTCVCSNQFLVQR	18	3	1	1	10C(57.0215), 8C(463.2366)	sp|P51649|SSDH_HUMAN	P51649	SSDH_HUMAN	Succinate-semialdehyde dehydrogenase, mitochondrial	2022-09-12-KB-FAIMS-HD-4	333	350	342	P51649_C340,342	2	H1437
FRPSLEERLESIISGAALMADSSCTR	26	3, 4	1	7	19M(15.9949), 24C(463.2366)	sp|P35221|CTNA1_HUMAN	P35221	CTNA1_HUMAN	Catenin alpha-1	2022-09-12-KB-FAIMS-HD-4	301	326	324	P35221_C324	1	H1437
FRQHMENEMAHYACDCWDAESK	22	3	1	3	14C(463.2366), 16C(463.2366), 16C(57.0215)	sp|P41250|GARS_HUMAN	P41250	GARS_HUMAN	Glycine--tRNA ligase	2022-09-12-KB-FAIMS-HD-4	429	450	442	P41250_C442,444	2	H1437
FRQHMENEMAHYACDCWDAESK	22	3	1	3	14C(463.2366), 16C(463.2366), 16C(57.0215)	sp|P41250|GARS_HUMAN	P41250	GARS_HUMAN	Glycine--tRNA ligase	2022-09-12-KB-FAIMS-HD-4	429	450	444	P41250_C442,444	2	H1437
FSAIQCAAAVPR	12	2	0.9998	4	6C(463.2366)	sp|Q15054|DPOD3_HUMAN	Q15054	DPOD3_HUMAN	DNA polymerase delta subunit 3	2022-09-12-KB-FAIMS-HD-4	132	143	137	Q15054_C137	1	H1437
FSCDIEQLK	9	2	1	1	3C(463.2366)	sp|Q9NUQ6|SPS2L_HUMAN	Q9NUQ6	SPS2L_HUMAN	SPATS2-like protein	2022-09-12-KB-FAIMS-HD-4	337	345	339	Q9NUQ6_C339	1	H1437
FSCFFHYAVDNLGADAIATGHYAR	24	4	1	1	3C(463.2366)	sp|O75648|MTU1_HUMAN	O75648	MTU1_HUMAN	Mitochondrial tRNA-specific 2-thiouridylase 1	2022-09-12-KB-FAIMS-HD-4	107	130	109	O75648_C109	1	H1437
FSCPETDSHR	10	3	1	1	3C(463.2366)	sp|P50416|CPT1A_HUMAN	P50416	CPT1A_HUMAN	Carnitine O-palmitoyltransferase 1, liver isoform	2022-09-12-KB-FAIMS-HD-4	740	749	742	P50416_C742	1	H1437
FSDDRVCK	8	2	0.9998	2	7C(463.2366)	sp|Q9Y383|LC7L2_HUMAN	Q9Y383	LC7L2_HUMAN	Putative RNA-binding protein Luc7-like 2	2022-09-12-KB-FAIMS-HD-4	30	37	36	Q9Y383_C36	1	H1437
FSDPERVNYKFESGTCSK	18	3	1	2	16C(463.2366)	sp|Q6NXG1|ESRP1_HUMAN	Q6NXG1	ESRP1_HUMAN	Epithelial splicing regulatory protein 1	2022-09-12-KB-FAIMS-HD-4	200	217	215	Q6NXG1_C215	1	H1437
FSDVQVLCSLYGEK	14	2	1	3	8C(463.2366)	sp|Q92817|EVPL_HUMAN	Q92817	EVPL_HUMAN	Envoplakin	2022-09-12-KB-FAIMS-HD-4	617	630	624	Q92817_C624	1	H1437
FSEVFCSVQR	10	2	1	2	6C(463.2366)	sp|Q63HN8|RN213_HUMAN	Q63HN8	RN213_HUMAN	E3 ubiquitin-protein ligase RNF213	2022-09-12-KB-FAIMS-HD-4	1609	1618	1614	Q63HN8_C1614	1	H1437
FSFQCPGR	8	2	0.9994	1	5C(463.2366)	sp|Q13418|ILK_HUMAN	Q13418	ILK_HUMAN	Integrin-linked protein kinase	2022-09-12-KB-FAIMS-HD-4	342	349	346	Q13418_C346	1	H1437
FSGDLDDQTCR	11	2	1	4	10C(463.2366)	sp|P05455|LA_HUMAN	P05455	LA_HUMAN	Lupus La protein	2022-09-12-KB-FAIMS-HD-4	236	246	245	P05455_C245	1	H1437
FSGDLDDQTCREDLHILFSNHGEIK	25	4	1	3	10C(463.2366)	sp|P05455|LA_HUMAN	P05455	LA_HUMAN	Lupus La protein	2022-09-12-KB-FAIMS-HD-4	236	260	245	P05455_C245	1	H1437
FSGGYPALMDCMNK	14	2	1	3	11C(463.2366)	sp|Q9BPW8|NIPS1_HUMAN	Q9BPW8	NIPS1_HUMAN	Protein NipSnap homolog 1	2022-09-12-KB-FAIMS-HD-4	128	141	138	Q9BPW8_C138	1	H1437
FSGGYPALMDCMNKLK	16	3	1	1	11C(463.2366)	sp|Q9BPW8|NIPS1_HUMAN	Q9BPW8	NIPS1_HUMAN	Protein NipSnap homolog 1	2022-09-12-KB-FAIMS-HD-4	128	143	138	Q9BPW8_C138	1	H1437
FSHQASGFQCDLTTNNR	17	3	1	2	10C(463.2366)	sp|Q9NVV4|PAPD1_HUMAN	Q9NVV4	PAPD1_HUMAN	Poly(A) RNA polymerase, mitochondrial	2022-09-12-KB-FAIMS-HD-4	315	331	324	Q9NVV4_C324	1	H1437
FSHQGVQLIDFSPCER	16	3	1	2	14C(463.2366)	sp|P55884|EIF3B_HUMAN	P55884	EIF3B_HUMAN	Eukaryotic translation initiation factor 3 subunit B	2022-09-12-KB-FAIMS-HD-4	371	386	384	P55884_C384	1	H1437
FSKLFEDELTLDNLTRPQLVALCK	24	4	1	4	23C(463.2366)	sp|O95202|LETM1_HUMAN	O95202	LETM1_HUMAN	Mitochondrial proton/calcium exchanger protein	2022-09-12-KB-FAIMS-HD-4	308	331	330	O95202_C330	1	H1437
FSKVEDMAELTCLNEASVLHNLK	23	4	0.9357	1	12C(463.2366)	sp|P35579|MYH9_HUMAN	P35579	MYH9_HUMAN	Myosin-9	2022-09-12-KB-FAIMS-HD-4	80	102	91	P35579_C91	1	H1437
FSLCILTPEKEHFIR	15	4	1	1	4C(463.2366)	sp|Q6WCQ1|MPRIP_HUMAN	Q6WCQ1	MPRIP_HUMAN	Myosin phosphatase Rho-interacting protein	2022-09-12-KB-FAIMS-HD-4	117	131	120	Q6WCQ1_C120	1	H1437
FSLDEEAILPDQIVCSPVPMLR	22	2, 3	1	10	15C(463.2366), 20M(15.9949)	sp|Q9H0D6|XRN2_HUMAN	Q9H0D6	XRN2_HUMAN	5'-3' exoribonuclease 2	2022-09-12-KB-FAIMS-HD-4	722	743	736	Q9H0D6_C736	1	H1437
FSNISPENHISLTNVVGHSLGCTWHSLR	28	4	1	2	22C(463.2366)	sp|O75569|PRKRA_HUMAN	O75569	PRKRA_HUMAN	Interferon-inducible double-stranded RNA-dependent protein kinase activator A	2022-09-12-KB-FAIMS-HD-4	192	219	213	O75569_C213	1	H1437
FSPKDPDDDKFFQSAMSICSSLR	23	4	1	2	19C(463.2366)	sp|Q96EY7|PTCD3_HUMAN	Q96EY7	PTCD3_HUMAN	Pentatricopeptide repeat domain-containing protein 3, mitochondrial	2022-09-12-KB-FAIMS-HD-4	405	427	423	Q96EY7_C423	1	H1437
FSPNSSNPIIVSCGWDK	17	3	1	1	13C(463.2366)	sp|P63244|RACK1_HUMAN	P63244	RACK1_HUMAN	Receptor of activated protein C kinase 1	2022-09-12-KB-FAIMS-HD-4	156	172	168	P63244_C168	1	H1437
FSPNSSNPIIVSCGWDKLVK	20	3	1	2	13C(463.2366)	sp|P63244|RACK1_HUMAN	P63244	RACK1_HUMAN	Receptor of activated protein C kinase 1	2022-09-12-KB-FAIMS-HD-4	156	175	168	P63244_C168	1	H1437
FSVCVLGDQQHCDEAK	16	3	1	6	12C(463.2366), 12C(57.0215), 4C(463.2366), 4C(57.0215)	sp|P62906|RL10A_HUMAN	P62906	RL10A_HUMAN	60S ribosomal protein L10a	2022-09-12-KB-FAIMS-HD-4	63	78	66	P62906_C66,74	2	H1437
FSVCVLGDQQHCDEAK	16	3	1	6	12C(463.2366), 12C(57.0215), 4C(463.2366), 4C(57.0215)	sp|P62906|RL10A_HUMAN	P62906	RL10A_HUMAN	60S ribosomal protein L10a	2022-09-12-KB-FAIMS-HD-4	63	78	74	P62906_C66,74	2	H1437
FTEKHEWVTTENGIGTVGISNFAQEALGDVVYCSLPEVGTK	41	4	0.969	1	33C(463.2366)	sp|P23434|GCSH_HUMAN	P23434	GCSH_HUMAN	Glycine cleavage system H protein, mitochondrial	2022-09-12-KB-FAIMS-HD-4	53	93	85	P23434_C85	1	H1437
FTLDCTHPVEDGIMDAANFEQFLQER	26	3	1	4	14M(15.9949), 5C(463.2366)	sp|P35268|RL22_HUMAN	P35268	RL22_HUMAN	60S ribosomal protein L22	2022-09-12-KB-FAIMS-HD-4	21	46	25	P35268_C25	1	H1437
FTMDCVAPTIHVYEHHENR	19	4	1	2	5C(463.2366)	sp|O43402|EMC8_HUMAN	O43402	EMC8_HUMAN	ER membrane protein complex subunit 8	2022-09-12-KB-FAIMS-HD-4	132	150	136	O43402_C136	1	H1437
FTPPLEDSCFHYGFNSNYLK	20	3	1	3	9C(463.2366)	sp|P07099|HYEP_HUMAN	P07099	HYEP_HUMAN	Epoxide hydrolase 1	2022-09-12-KB-FAIMS-HD-4	72	91	80	P07099_C80	1	H1437
FTPPLEDSCFHYGFNSNYLKK	21	4	1	2	9C(463.2366)	sp|P07099|HYEP_HUMAN	P07099	HYEP_HUMAN	Epoxide hydrolase 1	2022-09-12-KB-FAIMS-HD-4	72	92	80	P07099_C80	1	H1437
FTSCVAFFNILNELNDYAGQR	21	3	1	1	4C(463.2366)	sp|Q5T0N5|FBP1L_HUMAN	Q5T0N5	FBP1L_HUMAN	Formin-binding protein 1-like	2022-09-12-KB-FAIMS-HD-4	66	86	69	Q5T0N5_C69	1	H1437
FTTEIHPSCVTR	12	2	1	4	9C(463.2366)	sp|P29317|EPHA2_HUMAN	P29317	EPHA2_HUMAN	Ephrin type-A receptor 2	2022-09-12-KB-FAIMS-HD-4	604	615	612	P29317_C612	1	H1437
FTVETACK	8	2	1	2	7C(463.2366)	sp|Q02880|TOP2B_HUMAN	Q02880	TOP2B_HUMAN	DNA topoisomerase 2-beta	2022-09-12-KB-FAIMS-HD-4	198	205	204	Q02880_C204	1	H1437
FTVETACKEYK	11	2	1	2	7C(463.2366)	sp|Q02880|TOP2B_HUMAN	Q02880	TOP2B_HUMAN	DNA topoisomerase 2-beta	2022-09-12-KB-FAIMS-HD-4	198	208	204	Q02880_C204	1	H1437
FVALENISCK	10	2	1	3	9C(463.2366)	sp|Q8TAT6|NPL4_HUMAN	Q8TAT6	NPL4_HUMAN	Nuclear protein localization protein 4 homolog	2022-09-12-KB-FAIMS-HD-4	180	189	188	Q8TAT6_C188	1	H1437
FVAPLYYINKECFK	14	3	0.9989	1	12C(463.2366)	sp|P50443|S26A2_HUMAN	P50443	S26A2_HUMAN	Sulfate transporter	2022-09-12-KB-FAIMS-HD-4	583	596	594	P50443_C594	1	H1437
FVASCGFTPDVK	12	2	1	4	5C(463.2366)	sp|Q9Y4P3|TBL2_HUMAN	Q9Y4P3	TBL2_HUMAN	Transducin beta-like protein 2	2022-09-12-KB-FAIMS-HD-4	243	254	247	Q9Y4P3_C247	1	H1437
FVESILSNNTTDDHCQEFVNQK	22	3	1	3	15C(463.2366)	sp|Q7Z6Z7|HUWE1_HUMAN	Q7Z6Z7	HUWE1_HUMAN	E3 ubiquitin-protein ligase HUWE1	2022-09-12-KB-FAIMS-HD-4	776	797	790	Q7Z6Z7_C790	1	H1437
FVFPFDYLPAEQLCIVAK	18	3	1	1	14C(463.2366)	sp|Q9NZM1|MYOF_HUMAN	Q9NZM1	MYOF_HUMAN	Myoferlin	2022-09-12-KB-FAIMS-HD-4	1848	1865	1861	Q9NZM1_C1861	1	H1437
FVFPFDYLPAEQLCIVAKK	19	3	1	1	14C(463.2366)	sp|Q9NZM1|MYOF_HUMAN	Q9NZM1	MYOF_HUMAN	Myoferlin	2022-09-12-KB-FAIMS-HD-4	1848	1866	1861	Q9NZM1_C1861	1	H1437
FVFSLVDAMNGKEGVVECSFVK	22	3	1	2	18C(463.2366)	sp|P40926|MDHM_HUMAN	P40926	MDHM_HUMAN	Malate dehydrogenase, mitochondrial	2022-09-12-KB-FAIMS-HD-4	258	279	275	P40926_C275	1	H1437
FVGFIVVSCPLK	12	2	1	1	9C(463.2366)	sp|Q9HD20|AT131_HUMAN	Q9HD20	AT131_HUMAN	Manganese-transporting ATPase 13A1	2022-09-12-KB-FAIMS-HD-4	715	726	723	Q9HD20_C723	1	H1437
FVIDEAHCVSQWGHDFR	17	3	1	1	8C(463.2366)	sp|P54132|BLM_HUMAN	P54132	BLM_HUMAN	Bloom syndrome protein	2022-09-12-KB-FAIMS-HD-4	792	808	799	P54132_C799	1	H1437
FVIHCNSPVWGADKCEELLEK	21	3	1	6	15C(463.2366), 5C(463.2366), 5C(57.0215)	sp|O75367|H2AY_HUMAN	O75367	H2AY_HUMAN	Core histone macro-H2A.1	2022-09-12-KB-FAIMS-HD-4	272	292	276	O75367_C276,286	2	H1437
FVIHCNSPVWGADKCEELLEK	21	3	1	6	15C(463.2366), 5C(463.2366), 5C(57.0215)	sp|O75367|H2AY_HUMAN	O75367	H2AY_HUMAN	Core histone macro-H2A.1	2022-09-12-KB-FAIMS-HD-4	272	292	286	O75367_C276,286	2	H1437
FVLCRPQLAEQYYDMLIER	19	3	1	4	4C(463.2366)	sp|Q6KC79|NIPBL_HUMAN	Q6KC79	NIPBL_HUMAN	Nipped-B-like protein	2022-09-12-KB-FAIMS-HD-4	1838	1856	1841	Q6KC79_C1841	1	H1437
FVMEGGLLDKPDNCPDMLFELMR	23	3	1	2	14C(463.2366)	sp|P08069|IGF1R_HUMAN	P08069	IGF1R_HUMAN	Insulin-like growth factor 1 receptor	2022-09-12-KB-FAIMS-HD-4	1224	1246	1237	P08069_C1237	1	H1437
FVPFAAVAAANCINIPLMR	19	2, 3	1	5	12C(463.2366), 18M(15.9949)	sp|Q9H9B4|SFXN1_HUMAN	Q9H9B4	SFXN1_HUMAN	Sideroflexin-1	2022-09-12-KB-FAIMS-HD-4	179	197	190	Q9H9B4_C190	1	H1437
FVQCPDGELQK	11	2	1	3	4C(463.2366)	sp|Q9Y230|RUVB2_HUMAN	Q9Y230	RUVB2_HUMAN	RuvB-like 2	2022-09-12-KB-FAIMS-HD-4	224	234	227	Q9Y230_C227	1	H1437
FVQCPDGELQKR	12	3	1	1	4C(463.2366)	sp|Q9Y230|RUVB2_HUMAN	Q9Y230	RUVB2_HUMAN	RuvB-like 2	2022-09-12-KB-FAIMS-HD-4	224	235	227	Q9Y230_C227	1	H1437
FVQSCAR	7	2	0.9979	3	5C(463.2366)	sp|P36551|HEM6_HUMAN	P36551	HEM6_HUMAN	Oxygen-dependent coproporphyrinogen-III oxidase, mitochondrial	2022-09-12-KB-FAIMS-HD-4	353	359	357	P36551_C357	1	H1437
FVSLRDGFVCALLR	14	3	1	1	10C(463.2366)	sp|Q8WUY1|THEM6_HUMAN	Q8WUY1	THEM6_HUMAN	Protein THEM6	2022-09-12-KB-FAIMS-HD-4	137	150	146	Q8WUY1_C146	1	H1437
FVSLYRGPCHTYK	13	3	1	1	9C(463.2366)	sp|Q9Y2H6|FND3A_HUMAN	Q9Y2H6	FND3A_HUMAN	Fibronectin type-III domain-containing protein 3A	2022-09-12-KB-FAIMS-HD-4	997	1009	1005	Q9Y2H6_C1005	1	H1437
FVTSCSRPPLLGFK	14	3	1	1	5C(463.2366)	sp|Q15386|UBE3C_HUMAN	Q15386	UBE3C_HUMAN	Ubiquitin-protein ligase E3C	2022-09-12-KB-FAIMS-HD-4	1014	1027	1018	Q15386_C1018	1	H1437
FVTSNTQELGKDKWLCPLSGK	21	3	1	1	16C(463.2366)	sp|Q9BXP5|SRRT_HUMAN	Q9BXP5	SRRT_HUMAN	Serrate RNA effector molecule homolog	2022-09-12-KB-FAIMS-HD-4	700	720	715	Q9BXP5_C715	1	H1437
FWDASGVCLR	10	2	1	2	8C(463.2366)	sp|Q6P1M3|L2GL2_HUMAN	Q6P1M3	L2GL2_HUMAN	Lethal(2) giant larvae protein homolog 2	2022-09-12-KB-FAIMS-HD-4	449	458	456	Q6P1M3_C456	1	H1437
FYAPWCGHCK	10	2, 3	1	3	6C(463.2366), 9C(463.2366), 9C(57.0215)	sp|P30101|PDIA3_HUMAN	P30101	PDIA3_HUMAN	Protein disulfide-isomerase A3	2022-09-12-KB-FAIMS-HD-4	401	410	406	P30101_C406,409	2	H1437
FYAPWCGHCK	10	2, 3	1	3	6C(463.2366), 9C(463.2366), 9C(57.0215)	sp|P30101|PDIA3_HUMAN	P30101	PDIA3_HUMAN	Protein disulfide-isomerase A3	2022-09-12-KB-FAIMS-HD-4	401	410	409	P30101_C406,409	2	H1437
FYCDYCDTYLTHDSPSVR	18	3	1	5	3C(463.2366), 6C(463.2366), 6C(57.0215)	sp|P09234|RU1C_HUMAN	P09234	RU1C_HUMAN	U1 small nuclear ribonucleoprotein C	2022-09-12-KB-FAIMS-HD-4	4	21	6	P09234_C6,9	2	H1437
FYCDYCDTYLTHDSPSVR	18	3	1	5	3C(463.2366), 6C(463.2366), 6C(57.0215)	sp|P09234|RU1C_HUMAN	P09234	RU1C_HUMAN	U1 small nuclear ribonucleoprotein C	2022-09-12-KB-FAIMS-HD-4	4	21	9	P09234_C6,9	2	H1437
FYLCLFSGPSTFIPEGLSENQDEVEPR	27	3	0.3999	1	4C(463.2366)	sp|O43709|BUD23_HUMAN	O43709	BUD23_HUMAN	Probable 18S rRNA (guanine-N(7))-methyltransferase	2022-09-12-KB-FAIMS-HD-4	200	226	203	O43709_C203	1	H1437
FYYNVESCGSLRPETIVLSALSGLK	25	3	0.982	1	8C(463.2366)	sp|P19387|RPB3_HUMAN	P19387	RPB3_HUMAN	DNA-directed RNA polymerase II subunit RPB3	2022-09-12-KB-FAIMS-HD-4	229	253	236	P19387_C236	1	H1437
GAALITAVACR	11	2	1	2	10C(463.2366)	sp|P52789|HXK2_HUMAN	P52789	HXK2_HUMAN	Hexokinase-2	2022-09-12-KB-FAIMS-HD-4	900	910	909	P52789_C909	1	H1437
GACAGSEDAVK	11	2	1	4	3C(463.2366)	sp|Q13813|SPTN1_HUMAN	Q13813	SPTN1_HUMAN	Spectrin alpha chain, non-erythrocytic 1	2022-09-12-KB-FAIMS-HD-4	1620	1630	1622	Q13813_C1622	1	H1437
GACYGADHDLGR	12	3	1	1	3C(463.2366)	sp|Q6NUM9|RETST_HUMAN	Q6NUM9	RETST_HUMAN	All-trans-retinol 13,14-reductase	2022-09-12-KB-FAIMS-HD-4	532	543	534	Q6NUM9_C534	1	H1437
GACYGADHDLGRLHPCVMASLR	22	4	1	1	16C(463.2366), 3C(463.2366)	sp|Q6NUM9|RETST_HUMAN	Q6NUM9	RETST_HUMAN	All-trans-retinol 13,14-reductase	2022-09-12-KB-FAIMS-HD-4	532	553	534	Q6NUM9_C534,547	2	H1437
GACYGADHDLGRLHPCVMASLR	22	4	1	1	16C(463.2366), 3C(463.2366)	sp|Q6NUM9|RETST_HUMAN	Q6NUM9	RETST_HUMAN	All-trans-retinol 13,14-reductase	2022-09-12-KB-FAIMS-HD-4	532	553	547	Q6NUM9_C534,547	2	H1437
GADASMACR	9	2	0.9999	1	8C(463.2366)	sp|Q8N201|INT1_HUMAN	Q8N201	INT1_HUMAN	Integrator complex subunit 1	2022-09-12-KB-FAIMS-HD-4	1859	1867	1866	Q8N201_C1866	1	H1437
GADIMYTGTVDCWR	14	2	1	5	12C(463.2366), 5M(15.9949)	sp|P12235|ADT1_HUMAN	P12235	ADT1_HUMAN	ADP/ATP translocase 1	2022-09-12-KB-FAIMS-HD-4	246	259	257	P12235_C257	1	H1437
GAEIIVCTPGR	11	2	1	3	7C(463.2366)	sp|Q7L014|DDX46_HUMAN	Q7L014	DDX46_HUMAN	Probable ATP-dependent RNA helicase DDX46	2022-09-12-KB-FAIMS-HD-4	495	505	501	Q7L014_C501	1	H1437
GAFYCEKLPGPSGAGR	16	3	1	1	5C(463.2366)	sp|Q92485|ASM3B_HUMAN	Q92485	ASM3B_HUMAN	Acid sphingomyelinase-like phosphodiesterase 3b	2022-09-12-KB-FAIMS-HD-4	173	188	177	Q92485_C177	1	H1437
GAGASAPAPAQATAAAAAAQPAPQQPEEGAGAGPGACSLHLSER	44	3	1	1	37C(463.2366)	sp|Q6PCB6|AB17C_HUMAN	Q6PCB6	AB17C_HUMAN	Alpha/beta hydrolase domain-containing protein 17C	2022-09-12-KB-FAIMS-HD-4	51	94	87	Q6PCB6_C87	1	H1437
GAGIGGLGITVEGPSESKINCR	22	3	1	3	21C(463.2366)	sp|O75369|FLNB_HUMAN	O75369	FLNB_HUMAN	Filamin-B	2022-09-12-KB-FAIMS-HD-4	1355	1376	1375	O75369_C1375	1	H1437
GAGPGCYLAGSLTLSK	16	2	1	3	6C(463.2366)	sp|P29144|TPP2_HUMAN	P29144	TPP2_HUMAN	Tripeptidyl-peptidase 2	2022-09-12-KB-FAIMS-HD-4	962	977	967	P29144_C967	1	H1437
GAGTGGLGLTVEGPCEAK	18	2	1	3	15C(463.2366)	sp|O75369|FLNB_HUMAN	O75369	FLNB_HUMAN	Filamin-B	2022-09-12-KB-FAIMS-HD-4	1067	1084	1081	O75369_C1081	1	H1437
GAHNGQGLGNAFLSHISACDGIFHLTR	27	4	1	1	19C(463.2366)	sp|Q9NTK5|OLA1_HUMAN	Q9NTK5	OLA1_HUMAN	Obg-like ATPase 1	2022-09-12-KB-FAIMS-HD-4	99	125	117	Q9NTK5_C117	1	H1437
GAIILSSLLQSCDLEVANKVK	21	3	1	1	12C(463.2366)	sp|Q15397|PUM3_HUMAN	Q15397	PUM3_HUMAN	Pumilio homolog 3	2022-09-12-KB-FAIMS-HD-4	599	619	610	Q15397_C610	1	H1437
GAIREFAEHICLLMEK	16	3	0.9988	1	11C(463.2366)	sp|Q8NFW8|NEUA_HUMAN	Q8NFW8	NEUA_HUMAN	N-acylneuraminate cytidylyltransferase	2022-09-12-KB-FAIMS-HD-4	412	427	422	Q8NFW8_C422	1	H1437
GAIVFNATSEFCR	13	2	1	2	12C(463.2366)	sp|O43290|SNUT1_HUMAN	O43290	SNUT1_HUMAN	U4/U6.U5 tri-snRNP-associated protein 1	2022-09-12-KB-FAIMS-HD-4	549	561	560	O43290_C560	1	H1437
GAKDCVEAAK	10	2	1	4	5C(463.2366)	sp|Q00341|VIGLN_HUMAN	Q00341	VIGLN_HUMAN	Vigilin	2022-09-12-KB-FAIMS-HD-4	851	860	855	Q00341_C855	1	H1437
GALQAVDQLSLFRPLCK	17	3	1	1	16C(463.2366)	sp|A1L0T0|ILVBL_HUMAN	A1L0T0	ILVBL_HUMAN	Acetolactate synthase-like protein	2022-09-12-KB-FAIMS-HD-4	158	174	173	A1L0T0_C173	1	H1437
GALQYLVPILTQTLTKQDENDDDDDWNPCK	30	3	0.9899	1	29C(463.2366)	sp|Q14974|IMB1_HUMAN	Q14974	IMB1_HUMAN	Importin subunit beta-1	2022-09-12-KB-FAIMS-HD-4	317	346	345	Q14974_C345	1	H1437
GALVAVVGPVGCGK	14	2	1	3	12C(463.2366)	sp|O15438|MRP3_HUMAN	O15438	MRP3_HUMAN	Canalicular multispecific organic anion transporter 2	2022-09-12-KB-FAIMS-HD-4	654	667	665	O15438_C665	1	H1437
GALVTVGQLSCYDQAK	16	2	1	2	11C(463.2366)	sp|Q9UBX3|DIC_HUMAN	Q9UBX3	DIC_HUMAN	Mitochondrial dicarboxylate carrier	2022-09-12-KB-FAIMS-HD-4	171	186	181	Q9UBX3_C181	1	H1437
GANDFMCDEMER	12	2	1	8	10M(15.9949), 6M(15.9949), 7C(463.2366)	sp|P17987|TCPA_HUMAN	P17987	TCPA_HUMAN	T-complex protein 1 subunit alpha	2022-09-12-KB-FAIMS-HD-4	379	390	385	P17987_C385	1	H1437
GAPEGVIDRCTHIR	14	3	1	2	10C(463.2366)	sp|P16615|AT2A2_HUMAN	P16615	AT2A2_HUMAN	Sarcoplasmic/endoplasmic reticulum calcium ATPase 2	2022-09-12-KB-FAIMS-HD-4	515	528	524	P16615_C524	1	H1437
GAPETLHSMFSQCPPDYHHIHTEISR	26	4	1	1	13C(463.2366)	sp|Q9HD20|AT131_HUMAN	Q9HD20	AT131_HUMAN	Manganese-transporting ATPase 13A1	2022-09-12-KB-FAIMS-HD-4	655	680	667	Q9HD20_C667	1	H1437
GAQGISCGR	9	2	0.998	2	7C(463.2366)	sp|Q96F86|EDC3_HUMAN	Q96F86	EDC3_HUMAN	Enhancer of mRNA-decapping protein 3	2022-09-12-KB-FAIMS-HD-4	347	355	353	Q96F86_C353	1	H1437
GASLPLGFTFSFPCR	15	2	1	1	14C(463.2366)	sp|Q2TB90|HKDC1_HUMAN	Q2TB90	HKDC1_HUMAN	Putative hexokinase HKDC1	2022-09-12-KB-FAIMS-HD-4	592	606	605	Q2TB90_C605	1	H1437
GATGGLCDLTCPPTK	15	2	1	1	11C(463.2366), 7C(57.0215)	sp|Q9HC84|MUC5B_HUMAN	Q9HC84	MUC5B_HUMAN	Mucin-5B	2022-09-12-KB-FAIMS-HD-4	5349	5363	5355	Q9HC84_C5355,5359	2	H1437
GATGGLCDLTCPPTK	15	2	1	1	11C(463.2366), 7C(57.0215)	sp|Q9HC84|MUC5B_HUMAN	Q9HC84	MUC5B_HUMAN	Mucin-5B	2022-09-12-KB-FAIMS-HD-4	5349	5363	5359	Q9HC84_C5355,5359	2	H1437
GATGHLLGAAGAVEAAFTTLACYYQK	26	3	1	2	22C(463.2366)	sp|Q9NWU1|OXSM_HUMAN	Q9NWU1	OXSM_HUMAN	3-oxoacyl-[acyl-carrier-protein] synthase, mitochondrial	2022-09-12-KB-FAIMS-HD-4	381	406	402	Q9NWU1_C402	1	H1437
GATVDKTVCK	10	2	1	3	9C(463.2366)	sp|Q6P2Q9|PRP8_HUMAN	Q6P2Q9	PRP8_HUMAN	Pre-mRNA-processing-splicing factor 8	2022-09-12-KB-FAIMS-HD-4	764	773	772	Q6P2Q9_C772	1	H1437
GATVDKTVCKK	11	2	1	2	9C(463.2366)	sp|Q6P2Q9|PRP8_HUMAN	Q6P2Q9	PRP8_HUMAN	Pre-mRNA-processing-splicing factor 8	2022-09-12-KB-FAIMS-HD-4	764	774	772	Q6P2Q9_C772	1	H1437
GAVECCPNCR	10	2	1	2	5C(463.2366), 6C(57.0215), 9C(57.0215)	sp|P31689|DNJA1_HUMAN	P31689	DNJA1_HUMAN	DnaJ homolog subfamily A member 1	2022-09-12-KB-FAIMS-HD-4	145	154	149	P31689_C149,150,153	3	H1437
GAVECCPNCR	10	2	1	2	5C(463.2366), 6C(57.0215), 9C(57.0215)	sp|P31689|DNJA1_HUMAN	P31689	DNJA1_HUMAN	DnaJ homolog subfamily A member 1	2022-09-12-KB-FAIMS-HD-4	145	154	150	P31689_C149,150,153	3	H1437
GAVECCPNCR	10	2	1	2	5C(463.2366), 6C(57.0215), 9C(57.0215)	sp|P31689|DNJA1_HUMAN	P31689	DNJA1_HUMAN	DnaJ homolog subfamily A member 1	2022-09-12-KB-FAIMS-HD-4	145	154	153	P31689_C149,150,153	3	H1437
GAVEKGEELSCEER	14	2, 3	1	8	11C(463.2366)	sp|P31947|1433S_HUMAN	P31947	1433S_HUMAN	14-3-3 protein sigma	2022-09-12-KB-FAIMS-HD-4	28	41	38	P31947_C38	1	H1437
GAVEKGEELSCEERNLLSVAYK	22	3	1	2	11C(463.2366)	sp|P31947|1433S_HUMAN	P31947	1433S_HUMAN	14-3-3 protein sigma	2022-09-12-KB-FAIMS-HD-4	28	49	38	P31947_C38	1	H1437
GAVFEGCGMTPNANPSQIYNIDPAR	25	3	1	3	7C(463.2366)	sp|Q9NP81|SYSM_HUMAN	Q9NP81	SYSM_HUMAN	Serine--tRNA ligase, mitochondrial	2022-09-12-KB-FAIMS-HD-4	266	290	272	Q9NP81_C272	1	H1437
GAVTSEALKDPDVCTDPVQLTTYAMGVNIYK	31	3	1	1	14C(463.2366)	sp|Q6P161|RM54_HUMAN	Q6P161	RM54_HUMAN	39S ribosomal protein L54, mitochondrial	2022-09-12-KB-FAIMS-HD-4	49	79	62	Q6P161_C62	1	H1437
GAVVGIDLGTTNSCVAVMEGK	21	3	1	1	14C(463.2366)	sp|P38646|GRP75_HUMAN	P38646	GRP75_HUMAN	Stress-70 protein, mitochondrial	2022-09-12-KB-FAIMS-HD-4	53	73	66	P38646_C66	1	H1437
GAYCLSVSDFDNAK	14	2	1	2	4C(463.2366)	sp|P12931|SRC_HUMAN	P12931	SRC_HUMAN	Proto-oncogene tyrosine-protein kinase Src	2022-09-12-KB-FAIMS-HD-4	185	198	188	P12931_C188	1	H1437
GAYRDCLGR	9	2	0.991	2	6C(463.2366)	sp|Q15149|PLEC_HUMAN	Q15149	PLEC_HUMAN	Plectin	2022-09-12-KB-FAIMS-HD-4	725	733	730	Q15149_C730	1	H1437
GAYRDCLGRLDLQYAK	16	3	1	3	6C(463.2366)	sp|Q15149|PLEC_HUMAN	Q15149	PLEC_HUMAN	Plectin	2022-09-12-KB-FAIMS-HD-4	725	740	730	Q15149_C730	1	H1437
GCAFVTFSTR	10	2	1	6	2C(463.2366)	sp|O95319|CELF2_HUMAN	O95319	CELF2_HUMAN	CUGBP Elav-like family member 2	2022-09-12-KB-FAIMS-HD-4	173	182	174	O95319_C174	1	H1437
GCAFVTFTTR	10	2	1	5	2C(463.2366)	sp|Q92879|CELF1_HUMAN	Q92879	CELF1_HUMAN	CUGBP Elav-like family member 1	2022-09-12-KB-FAIMS-HD-4	149	158	150	Q92879_C150	1	H1437
GCAVVEFK	8	2	1	6	2C(463.2366)	sp|P52272|HNRPM_HUMAN	P52272	HNRPM_HUMAN	Heterogeneous nuclear ribonucleoprotein M	2022-09-12-KB-FAIMS-HD-4	113	120	114	P52272_C114	1	H1437
GCAVVEFKMEESMKK	15	3	1	2	2C(463.2366)	sp|P52272|HNRPM_HUMAN	P52272	HNRPM_HUMAN	Heterogeneous nuclear ribonucleoprotein M	2022-09-12-KB-FAIMS-HD-4	113	127	114	P52272_C114	1	H1437
GCAYIVMVHR	10	3	1	1	2C(463.2366)	sp|O95104|SFR15_HUMAN	O95104	SFR15_HUMAN	Splicing factor, arginine/serine-rich 15	2022-09-12-KB-FAIMS-HD-4	544	553	545	O95104_C545	1	H1437
