## Supplementary material for "Multi-omic stratification of the missense variant cysteinome": Table S4 (part 7 of 56)

### Sheet: S23 (continued)
Peptide	Length	Charges	Probability	Spectral Count	Mods	Fasta Description	Protein	Gene	Protein.Description	Dataset	Start	End	CysPositionInProtein	UniprotID_CysPosition	Number of Cys	Cell Line
GCCFVTFYTR	10	2	1	2	2C(463.2366), 3C(57.0215)	sp|Q92879|CELF1_HUMAN	Q92879	CELF1_HUMAN	CUGBP Elav-like family member 1	2022-09-12-KB-FAIMS-HD-4	60	69	61	Q92879_C61,62	2	H1437
GCCFVTFYTR	10	2	1	2	2C(463.2366), 3C(57.0215)	sp|Q92879|CELF1_HUMAN	Q92879	CELF1_HUMAN	CUGBP Elav-like family member 1	2022-09-12-KB-FAIMS-HD-4	60	69	62	Q92879_C61,62	2	H1437
GCDVLAK	7	2	1	3	2C(463.2366)	sp|Q9BUQ8|DDX23_HUMAN	Q9BUQ8	DDX23_HUMAN	Probable ATP-dependent RNA helicase DDX23	2022-09-12-KB-FAIMS-HD-4	676	682	677	Q9BUQ8_C677	1	H1437
GCDVVVIPAGVPR	13	2	1	5	2C(463.2366)	sp|P40926|MDHM_HUMAN	P40926	MDHM_HUMAN	Malate dehydrogenase, mitochondrial	2022-09-12-KB-FAIMS-HD-4	92	104	93	P40926_C93	1	H1437
GCEVFVGKIPR	11	3	1	1	2C(463.2366)	sp|A0AV96|RBM47_HUMAN	A0AV96	RBM47_HUMAN	RNA-binding protein 47	2022-09-12-KB-FAIMS-HD-4	70	80	71	A0AV96_C71	1	H1437
GCEVIQEIK	9	2	1	2	2C(463.2366)	sp|P10155|RO60_HUMAN	P10155	RO60_HUMAN	60 kDa SS-A/Ro ribonucleoprotein	2022-09-12-KB-FAIMS-HD-4	70	78	71	P10155_C71	1	H1437
GCEVVVSGK	9	2	1	2	2C(463.2366)	sp|P23396|RS3_HUMAN	P23396	RS3_HUMAN	40S ribosomal protein S3	2022-09-12-KB-FAIMS-HD-4	133	141	134	P23396_C134	1	H1437
GCFDHSK	7	2	0.9997	3	2C(463.2366)	sp|Q15526|SURF1_HUMAN	Q15526	SURF1_HUMAN	Surfeit locus protein 1	2022-09-12-KB-FAIMS-HD-4	124	130	125	Q15526_C125	1	H1437
GCFMANVADK	10	2	1	2	2C(463.2366)	sp|O94923|GLCE_HUMAN	O94923	GLCE_HUMAN	D-glucuronyl C5-epimerase	2022-09-12-KB-FAIMS-HD-4	255	264	256	O94923_C256	1	H1437
GCFQAEIVPVTTTVHDDKGTK	21	4	1	1	2C(463.2366)	sp|P09110|THIK_HUMAN	P09110	THIK_HUMAN	3-ketoacyl-CoA thiolase, peroxisomal	2022-09-12-KB-FAIMS-HD-4	217	237	218	P09110_C218	1	H1437
GCFQAEIVPVTTTVHDDKGTKR	22	3, 4	1	6	2C(463.2366)	sp|P09110|THIK_HUMAN	P09110	THIK_HUMAN	3-ketoacyl-CoA thiolase, peroxisomal	2022-09-12-KB-FAIMS-HD-4	217	238	218	P09110_C218	1	H1437
GCFSDLDLIDNLGPAMMLSDRLTFLGK	27	3	1	1	2C(463.2366)	sp|Q9BW27|NUP85_HUMAN	Q9BW27	NUP85_HUMAN	Nuclear pore complex protein Nup85	2022-09-12-KB-FAIMS-HD-4	514	540	515	Q9BW27_C515	1	H1437
GCGPEKDHVYLQLHHLPPEQLATR	24	4	1	1	2C(463.2366)	sp|P31040|SDHA_HUMAN	P31040	SDHA_HUMAN	Succinate dehydrogenase [ubiquinone] flavoprotein subunit, mitochondrial	2022-09-12-KB-FAIMS-HD-4	356	379	357	P31040_C357	1	H1437
GCGTVLLSGPR	11	2	1	5	2C(463.2366)	sp|Q07020|RL18_HUMAN	Q07020	RL18_HUMAN	60S ribosomal protein L18	2022-09-12-KB-FAIMS-HD-4	133	143	134	Q07020_C134	1	H1437
GCGTVLLSGPRK	12	3	1	1	2C(463.2366)	sp|Q07020|RL18_HUMAN	Q07020	RL18_HUMAN	60S ribosomal protein L18	2022-09-12-KB-FAIMS-HD-4	133	144	134	Q07020_C134	1	H1437
GCGVVEFKDEEFVKK	15	3	1	1	2C(463.2366)	sp|Q9P2K5|MYEF2_HUMAN	Q9P2K5	MYEF2_HUMAN	Myelin expression factor 2	2022-09-12-KB-FAIMS-HD-4	142	156	143	Q9P2K5_C143	1	H1437
GCGVVKFESPEVAER	15	2, 3	1	4	2C(463.2366)	sp|P52272|HNRPM_HUMAN	P52272	HNRPM_HUMAN	Heterogeneous nuclear ribonucleoprotein M	2022-09-12-KB-FAIMS-HD-4	693	707	694	P52272_C694	1	H1437
GCHLLVATPGR	11	2	1	2	2C(463.2366)	sp|O00571|DDX3X_HUMAN	O00571	DDX3X_HUMAN	ATP-dependent RNA helicase DDX3X	2022-09-12-KB-FAIMS-HD-4	316	326	317	O00571_C317	1	H1437
GCILTLVER	9	2	1	5	2C(463.2366)	sp|B5ME19|EIFCL_HUMAN	B5ME19	EIFCL_HUMAN	Eukaryotic translation initiation factor 3 subunit C-like protein	2022-09-12-KB-FAIMS-HD-4	443	451	444	B5ME19_C444	1	H1437
GCILTLVERMDEEFTK	16	3	1	4	2C(463.2366)	sp|B5ME19|EIFCL_HUMAN	B5ME19	EIFCL_HUMAN	Eukaryotic translation initiation factor 3 subunit C-like protein	2022-09-12-KB-FAIMS-HD-4	443	458	444	B5ME19_C444	1	H1437
GCIPTMAR	8	2	1	2	2C(463.2366)	sp|Q02978|M2OM_HUMAN	Q02978	M2OM_HUMAN	Mitochondrial 2-oxoglutarate/malate carrier protein	2022-09-12-KB-FAIMS-HD-4	183	190	184	Q02978_C184	1	H1437
GCIVDANLSVLNLVIVK	17	2	1	5	2C(463.2366)	sp|P62753|RS6_HUMAN	P62753	RS6_HUMAN	40S ribosomal protein S6	2022-09-12-KB-FAIMS-HD-4	99	115	100	P62753_C100	1	H1437
GCLDEETSR	9	2	1	4	2C(463.2366)	sp|Q15149|PLEC_HUMAN	Q15149	PLEC_HUMAN	Plectin	2022-09-12-KB-FAIMS-HD-4	3298	3306	3299	Q15149_C3299	1	H1437
GCLELIK	7	2	0.9985	3	2C(463.2366)	sp|P11586|C1TC_HUMAN	P11586	C1TC_HUMAN	C-1-tetrahydrofolate synthase, cytoplasmic	2022-09-12-KB-FAIMS-HD-4	151	157	152	P11586_C152	1	H1437
GCLELIKETGVPIAGR	16	3	1	1	2C(463.2366)	sp|P11586|C1TC_HUMAN	P11586	C1TC_HUMAN	C-1-tetrahydrofolate synthase, cytoplasmic	2022-09-12-KB-FAIMS-HD-4	151	166	152	P11586_C152	1	H1437
GCLGVGDNALR	11	2	1	2	2C(463.2366)	sp|Q96IG2|FXL20_HUMAN	Q96IG2	FXL20_HUMAN	F-box/LRR-repeat protein 20	2022-09-12-KB-FAIMS-HD-4	100	110	101	Q96IG2_C101	1	H1437
GCLHKDIYALISDQK	15	2	0.9983	1	2C(463.2366)	sp|P58107|EPIPL_HUMAN	P58107	EPIPL_HUMAN	Epiplakin	2022-09-12-KB-FAIMS-HD-4	2034	2048	2035	P58107_C2035	1	H1437
GCLTEQTYPEVVR	13	2	0.9999	1	2C(463.2366)	sp|Q16537|2A5E_HUMAN	Q16537	2A5E_HUMAN	Serine/threonine-protein phosphatase 2A 56 kDa regulatory subunit epsilon isoform	2022-09-12-KB-FAIMS-HD-4	105	117	106	Q16537_C106	1	H1437
GCLTFVSK	8	2	1	5	2C(463.2366)	sp|Q92747|ARC1A_HUMAN	Q92747	ARC1A_HUMAN	Actin-related protein 2/3 complex subunit 1A	2022-09-12-KB-FAIMS-HD-4	278	285	279	Q92747_C279	1	H1437
GCLTFVSKLDIPK	13	3	1	1	2C(463.2366)	sp|Q92747|ARC1A_HUMAN	Q92747	ARC1A_HUMAN	Actin-related protein 2/3 complex subunit 1A	2022-09-12-KB-FAIMS-HD-4	278	290	279	Q92747_C279	1	H1437
GCLTLYTGR	9	2	1	1	2C(463.2366)	sp|Q96AH0|SOSB2_HUMAN	Q96AH0	SOSB2_HUMAN	S	2022-09-12-KB-FAIMS-HD-4	84	92	85	Q96AH0_C85	1	H1437
GCLVTASADKYVK	13	3	1	1	2C(463.2366)	sp|Q13610|PWP1_HUMAN	Q13610	PWP1_HUMAN	Periodic tryptophan protein 1 homolog	2022-09-12-KB-FAIMS-HD-4	399	411	400	Q13610_C400	1	H1437
GCMEKIEK	8	2	1	1	2C(463.2366)	sp|P09874|PARP1_HUMAN	P09874	PARP1_HUMAN	Poly [ADP-ribose] polymerase 1	2022-09-12-KB-FAIMS-HD-4	127	134	128	P09874_C128	1	H1437
GCMLIELALR	10	2	0.9998	5	2C(463.2366)	sp|Q9H4A6|GOLP3_HUMAN	Q9H4A6	GOLP3_HUMAN	Golgi phosphoprotein 3	2022-09-12-KB-FAIMS-HD-4	91	100	92	Q9H4A6_C92	1	H1437
GCPQANR	7	2	0.9998	4	2C(463.2366)	sp|Q8IVT2|MISP_HUMAN	Q8IVT2	MISP_HUMAN	Mitotic interactor and substrate of PLK1	2022-09-12-KB-FAIMS-HD-4	490	496	491	Q8IVT2_C491	1	H1437
GCPVNTEPSGPTCEKK	16	3	1	1	13C(463.2366), 2C(57.0215)	sp|P53701|CCHL_HUMAN	P53701	CCHL_HUMAN	Cytochrome c-type heme lyase	2022-09-12-KB-FAIMS-HD-4	34	49	35	P53701_C35,46	2	H1437
GCPVNTEPSGPTCEKK	16	3	1	1	13C(463.2366), 2C(57.0215)	sp|P53701|CCHL_HUMAN	P53701	CCHL_HUMAN	Cytochrome c-type heme lyase	2022-09-12-KB-FAIMS-HD-4	34	49	46	P53701_C35,46	2	H1437
GCQAEADR	8	2	0.9987	1	2C(463.2366)	sp|Q5JTH9|RRP12_HUMAN	Q5JTH9	RRP12_HUMAN	RRP12-like protein	2022-09-12-KB-FAIMS-HD-4	672	679	673	Q5JTH9_C673	1	H1437
GCQAEADRAEVSR	13	2, 3	1	4	2C(463.2366)	sp|Q5JTH9|RRP12_HUMAN	Q5JTH9	RRP12_HUMAN	RRP12-like protein	2022-09-12-KB-FAIMS-HD-4	672	684	673	Q5JTH9_C673	1	H1437
GCQLTITFSVPNKDVFQELEKR	22	4	1	1	2C(463.2366)	sp|Q16719|KYNU_HUMAN	Q16719	KYNU_HUMAN	Kynureninase	2022-09-12-KB-FAIMS-HD-4	400	421	401	Q16719_C401	1	H1437
GCQLTTEDLEAYIYVFSQPGALSGPINHYR	30	3	1	1	2C(463.2366)	sp|Q8IUS5|EPHX4_HUMAN	Q8IUS5	EPHX4_HUMAN	Epoxide hydrolase 4	2022-09-12-KB-FAIMS-HD-4	253	282	254	Q8IUS5_C254	1	H1437
GCSPDIR	7	2	0.9977	1	2C(463.2366)	sp|Q92738|US6NL_HUMAN	Q92738	US6NL_HUMAN	USP6 N-terminal-like protein	2022-09-12-KB-FAIMS-HD-4	136	142	137	Q92738_C137	1	H1437
GCSVSLWDLLLSEYVGADKR	20	3	1	3	2C(463.2366)	sp|P58107|EPIPL_HUMAN	P58107	EPIPL_HUMAN	Epiplakin	2022-09-12-KB-FAIMS-HD-4	1464	1483	1465	P58107_C1465	1	H1437
GCSVSLWDLLLSEYVGADKRR	21	3, 4	1	4	2C(463.2366)	sp|P58107|EPIPL_HUMAN	P58107	EPIPL_HUMAN	Epiplakin	2022-09-12-KB-FAIMS-HD-4	1464	1484	1465	P58107_C1465	1	H1437
GCSYFYSYPAVCEFLQHNNLLSILR	25	3	1	1	12C(463.2366), 2C(57.0215)	sp|Q08209|PP2BA_HUMAN	Q08209	PP2BA_HUMAN	Serine/threonine-protein phosphatase 2B catalytic subunit alpha isoform	2022-09-12-KB-FAIMS-HD-4	255	279	256	Q08209_C256,266	2	H1437
GCSYFYSYPAVCEFLQHNNLLSILR	25	3	1	1	12C(463.2366), 2C(57.0215)	sp|Q08209|PP2BA_HUMAN	Q08209	PP2BA_HUMAN	Serine/threonine-protein phosphatase 2B catalytic subunit alpha isoform	2022-09-12-KB-FAIMS-HD-4	255	279	266	Q08209_C256,266	2	H1437
GCTATLGNFAK	11	2	1	6	2C(463.2366)	sp|P15880|RS2_HUMAN	P15880	RS2_HUMAN	40S ribosomal protein S2	2022-09-12-KB-FAIMS-HD-4	228	238	229	P15880_C229	1	H1437
GCTPSGEGADSEPR	14	2	1	1	2C(463.2366)	sp|Q92917|GPKOW_HUMAN	Q92917	GPKOW_HUMAN	G-patch domain and KOW motifs-containing protein	2022-09-12-KB-FAIMS-HD-4	136	149	137	Q92917_C137	1	H1437
GCTQLEDEALK	11	2	1	1	2C(463.2366)	sp|Q96IG2|FXL20_HUMAN	Q96IG2	FXL20_HUMAN	F-box/LRR-repeat protein 20	2022-09-12-KB-FAIMS-HD-4	204	214	205	Q96IG2_C205	1	H1437
GCVVGTK	7	2	0.9991	1	2C(463.2366)	sp|P39023|RL3_HUMAN	P39023	RL3_HUMAN	60S ribosomal protein L3	2022-09-12-KB-FAIMS-HD-4	335	341	336	P39023_C336	1	H1437
GCVVGTKK	8	2	1	1	2C(463.2366)	sp|P39023|RL3_HUMAN	P39023	RL3_HUMAN	60S ribosomal protein L3	2022-09-12-KB-FAIMS-HD-4	335	342	336	P39023_C336	1	H1437
GCWDSIHVVEVQEK	14	3	1	1	2C(463.2366)	sp|P47756|CAPZB_HUMAN	P47756	CAPZB_HUMAN	F-actin-capping protein subunit beta	2022-09-12-KB-FAIMS-HD-4	146	159	147	P47756_C147	1	H1437
GCWESFLNLK	10	2	1	1	2C(463.2366)	sp|Q9P2G1|AKIB1_HUMAN	Q9P2G1	AKIB1_HUMAN	Ankyrin repeat and IBR domain-containing protein 1	2022-09-12-KB-FAIMS-HD-4	358	367	359	Q9P2G1_C359	1	H1437
GCYIGQELTAR	11	2	1	2	2C(463.2366)	sp|Q5T440|CAF17_HUMAN	Q5T440	CAF17_HUMAN	Putative transferase CAF17, mitochondrial	2022-09-12-KB-FAIMS-HD-4	258	268	259	Q5T440_C259	1	H1437
GCYWAMVQAPADAPE	15	2	0.9946	1	2C(463.2366)	sp|Q03518|TAP1_HUMAN	Q03518	TAP1_HUMAN	Antigen peptide transporter 1	2022-09-12-KB-FAIMS-HD-4	794	808	795	Q03518_C795	1	H1437
GDAHECFVSPVAK	13	2	1	1	6C(463.2366)	sp|Q6UB35|C1TM_HUMAN	Q6UB35	C1TM_HUMAN	Monofunctional C1-tetrahydrofolate synthase, mitochondrial	2022-09-12-KB-FAIMS-HD-4	193	205	198	Q6UB35_C198	1	H1437
GDCTVLKPTLMAAVPEIMDR	20	3	1	4	11M(15.9949), 3C(463.2366)	sp|O60488|ACSL4_HUMAN	O60488	ACSL4_HUMAN	Long-chain-fatty-acid--CoA ligase 4	2022-09-12-KB-FAIMS-HD-4	361	380	363	O60488_C363	1	H1437
GDCVECMACSDNTVR	15	2	1	2	3C(57.0215), 6C(57.0215), 9C(463.2366)	sp|P34949|MPI_HUMAN	P34949	MPI_HUMAN	Mannose-6-phosphate isomerase	2022-09-12-KB-FAIMS-HD-4	281	295	283	P34949_C283,286,289	3	H1437
GDCVECMACSDNTVR	15	2	1	2	3C(57.0215), 6C(57.0215), 9C(463.2366)	sp|P34949|MPI_HUMAN	P34949	MPI_HUMAN	Mannose-6-phosphate isomerase	2022-09-12-KB-FAIMS-HD-4	281	295	286	P34949_C283,286,289	3	H1437
GDCVECMACSDNTVR	15	2	1	2	3C(57.0215), 6C(57.0215), 9C(463.2366)	sp|P34949|MPI_HUMAN	P34949	MPI_HUMAN	Mannose-6-phosphate isomerase	2022-09-12-KB-FAIMS-HD-4	281	295	289	P34949_C283,286,289	3	H1437
GDECGLALGR	10	2	1	4	4C(463.2366)	sp|P54886|P5CS_HUMAN	P54886	P5CS_HUMAN	Delta-1-pyrroline-5-carboxylate synthase	2022-09-12-KB-FAIMS-HD-4	85	94	88	P54886_C88	1	H1437
GDECQLVGPAQPSHWK	16	3	1	1	4C(463.2366)	sp|Q15149|PLEC_HUMAN	Q15149	PLEC_HUMAN	Plectin	2022-09-12-KB-FAIMS-HD-4	962	977	965	Q15149_C965	1	H1437
GDFCIEVGK	9	2	1	1	4C(463.2366)	sp|Q13232|NDK3_HUMAN	Q13232	NDK3_HUMAN	Nucleoside diphosphate kinase 3	2022-09-12-KB-FAIMS-HD-4	123	131	126	Q13232_C126	1	H1437
GDFCIQVGR	9	2	1	4	4C(463.2366)	sp|P15531|NDKA_HUMAN	P15531	NDKA_HUMAN	Nucleoside diphosphate kinase A	2022-09-12-KB-FAIMS-HD-4	106	114	109	P15531_C109	1	H1437
GDFIPGLRVDGMDILCVR	18	3	1	5	16C(463.2366)	sp|P08559|ODPA_HUMAN	P08559	ODPA_HUMAN	Pyruvate dehydrogenase E1 component subunit alpha, somatic form, mitochondrial	2022-09-12-KB-FAIMS-HD-4	246	263	261	P08559_C261	1	H1437
GDGMYKVEYTPYEEGLHSVDVTYDGSPVPSSPFQVPVTEGCDPSR	45	4	1	1	41C(463.2366)	sp|P21333|FLNA_HUMAN	P21333	FLNA_HUMAN	Filamin-A	2022-09-12-KB-FAIMS-HD-4	1313	1357	1353	P21333_C1353	1	H1437
GDGPICLVLAPTR	13	2	1	3	6C(463.2366)	sp|P17844|DDX5_HUMAN	P17844	DDX5_HUMAN	Probable ATP-dependent RNA helicase DDX5	2022-09-12-KB-FAIMS-HD-4	165	177	170	P17844_C170	1	H1437
GDHCRPSR	8	3	0.9646	1	4C(463.2366)	sp|Q9NWH9|SLTM_HUMAN	Q9NWH9	SLTM_HUMAN	SAFB-like transcription modulator	2022-09-12-KB-FAIMS-HD-4	565	572	568	Q9NWH9_C568	1	H1437
GDINVCIVGDPSTAK	15	2	1	1	6C(463.2366)	sp|Q14566|MCM6_HUMAN	Q14566	MCM6_HUMAN	DNA replication licensing factor MCM6	2022-09-12-KB-FAIMS-HD-4	388	402	393	Q14566_C393	1	H1437
GDINVLLCGDPGTAK	15	2	0.962	1	8C(463.2366)	sp|P49736|MCM2_HUMAN	P49736	MCM2_HUMAN	DNA replication licensing factor MCM2	2022-09-12-KB-FAIMS-HD-4	515	529	522	P49736_C522	1	H1437
GDIYFCTGYDPPMKPYGR	18	3	1	1	6C(463.2366)	sp|Q9NRV9|HEBP1_HUMAN	Q9NRV9	HEBP1_HUMAN	Heme-binding protein 1	2022-09-12-KB-FAIMS-HD-4	163	180	168	Q9NRV9_C168	1	H1437
GDLDLELVLLCK	12	2	1	2	11C(463.2366)	sp|Q12906|ILF3_HUMAN	Q12906	ILF3_HUMAN	Interleukin enhancer-binding factor 3	2022-09-12-KB-FAIMS-HD-4	106	117	116	Q12906_C116	1	H1437
GDLENAFLNLVQCIQNKPLYFADR	24	3	0.9999	4	13C(463.2366), 13C(57.0215)	sp|P07355|ANXA2_HUMAN	P07355	ANXA2_HUMAN	Annexin A2	2022-09-12-KB-FAIMS-HD-4	250	273	262	P07355_C262	1	H1437
GDLPDPIGTGLDPDWSAIAATQCR	24	3	1	2	23C(463.2366)	sp|Q14573|ITPR3_HUMAN	Q14573	ITPR3_HUMAN	Inositol 1,4,5-trisphosphate receptor type 3	2022-09-12-KB-FAIMS-HD-4	1704	1727	1726	Q14573_C1726	1	H1437
GDQSPSDRPLSLAVHCVEHDAFIFALCQDHK	31	5	1	2	16C(463.2366), 27C(463.2366), 27C(57.0215)	sp|Q12769|NU160_HUMAN	Q12769	NU160_HUMAN	Nuclear pore complex protein Nup160	2022-09-12-KB-FAIMS-HD-4	277	307	292	Q12769_C292,303	2	H1437
GDQSPSDRPLSLAVHCVEHDAFIFALCQDHK	31	5	1	2	16C(463.2366), 27C(463.2366), 27C(57.0215)	sp|Q12769|NU160_HUMAN	Q12769	NU160_HUMAN	Nuclear pore complex protein Nup160	2022-09-12-KB-FAIMS-HD-4	277	307	303	Q12769_C292,303	2	H1437
GDSCPFR	7	2	0.9996	2	4C(463.2366)	sp|O75152|ZC11A_HUMAN	O75152	ZC11A_HUMAN	Zinc finger CCCH domain-containing protein 11A	2022-09-12-KB-FAIMS-HD-4	19	25	22	O75152_C22	1	H1437
GDSLSLKGETVNDCHAEIISR	21	3	1	2	14C(463.2366)	sp|P55265|DSRAD_HUMAN	P55265	DSRAD_HUMAN	Double-stranded RNA-specific adenosine deaminase	2022-09-12-KB-FAIMS-HD-4	896	916	909	P55265_C909	1	H1437
GDSLSLKGETVNDCHAEIISRR	22	4	1	1	14C(463.2366)	sp|P55265|DSRAD_HUMAN	P55265	DSRAD_HUMAN	Double-stranded RNA-specific adenosine deaminase	2022-09-12-KB-FAIMS-HD-4	896	917	909	P55265_C909	1	H1437
GDVKNFLYAWCGKR	14	3	1	1	11C(463.2366), N-term(42.0106)	sp|Q08211|DHX9_HUMAN	Q08211	DHX9_HUMAN	ATP-dependent RNA helicase A	2022-09-12-KB-FAIMS-HD-4	2	15	12	Q08211_C12	1	H1437
GEAGQNLLEMMACDR	15	2	1	2	13C(463.2366)	sp|P49792|RBP2_HUMAN	P49792	RBP2_HUMAN	E3 SUMO-protein ligase RanBP2	2022-09-12-KB-FAIMS-HD-4	336	350	348	P49792_C348	1	H1437
GEAGQNLLEMMACDRLSQSGHMLLNLSR	28	3, 4	1	5	13C(463.2366)	sp|P49792|RBP2_HUMAN	P49792	RBP2_HUMAN	E3 SUMO-protein ligase RanBP2	2022-09-12-KB-FAIMS-HD-4	336	363	348	P49792_C348	1	H1437
GEASEDLCEMALDPELLLLRDDGEEEFAGAK	31	3	1	4	8C(463.2366)	sp|Q8N163|CCAR2_HUMAN	Q8N163	CCAR2_HUMAN	Cell cycle and apoptosis regulator protein 2	2022-09-12-KB-FAIMS-HD-4	637	667	644	Q8N163_C644	1	H1437
GECIRDVYAQFLEMTDDKL	19	3	0.9854	1	3C(463.2366)	sp|Q5MNZ6|WIPI3_HUMAN	Q5MNZ6	WIPI3_HUMAN	WD repeat domain phosphoinositide-interacting protein 3	2022-09-12-KB-FAIMS-HD-4	326	344	328	Q5MNZ6_C328	1	H1437
GEELSCEER	9	2	1	3	6C(463.2366)	sp|P31947|1433S_HUMAN	P31947	1433S_HUMAN	14-3-3 protein sigma	2022-09-12-KB-FAIMS-HD-4	33	41	38	P31947_C38	1	H1437
GEHGFIGCR	9	2	0.9997	1	8C(463.2366)	sp|Q16658|FSCN1_HUMAN	Q16658	FSCN1_HUMAN	Fascin	2022-09-12-KB-FAIMS-HD-4	390	398	397	Q16658_C397	1	H1437
GELGCFLSHYNIWK	14	2, 3	1	4	5C(463.2366)	sp|Q8NBJ5|GT251_HUMAN	Q8NBJ5	GT251_HUMAN	Procollagen galactosyltransferase 1	2022-09-12-KB-FAIMS-HD-4	408	421	412	Q8NBJ5_C412	1	H1437
GELGCFLSHYNIWKEVVDR	19	3	1	1	5C(463.2366)	sp|Q8NBJ5|GT251_HUMAN	Q8NBJ5	GT251_HUMAN	Procollagen galactosyltransferase 1	2022-09-12-KB-FAIMS-HD-4	408	426	412	Q8NBJ5_C412	1	H1437
GELGCFLSHYNIWKEVVDRGLQK	23	4	1	1	5C(463.2366)	sp|Q8NBJ5|GT251_HUMAN	Q8NBJ5	GT251_HUMAN	Procollagen galactosyltransferase 1	2022-09-12-KB-FAIMS-HD-4	408	430	412	Q8NBJ5_C412	1	H1437
GELLGCFGLTEPNSGSDPSSMETR	24	3	1	2	6C(463.2366)	sp|Q92947|GCDH_HUMAN	Q92947	GCDH_HUMAN	Glutaryl-CoA dehydrogenase, mitochondrial	2022-09-12-KB-FAIMS-HD-4	171	194	176	Q92947_C176	1	H1437
GENCIAAGR	9	2	1	1	4C(463.2366)	sp|Q3SY69|AL1L2_HUMAN	Q3SY69	AL1L2_HUMAN	Mitochondrial 10-formyltetrahydrofolate dehydrogenase	2022-09-12-KB-FAIMS-HD-4	725	733	728	Q3SY69_C728	1	H1437
GEQGQYLQQDANECWIQMMR	20	3	0.9938	1	14C(463.2366)	sp|P54578|UBP14_HUMAN	P54578	UBP14_HUMAN	Ubiquitin carboxyl-terminal hydrolase 14	2022-09-12-KB-FAIMS-HD-4	190	209	203	P54578_C203	1	H1437
GERLPQPPICTIDVYMIMVK	20	3	1	2	10C(463.2366)	sp|P00533|EGFR_HUMAN	P00533	EGFR_HUMAN	Epidermal growth factor receptor	2022-09-12-KB-FAIMS-HD-4	930	949	939	P00533_C939	1	H1437
GETTLWNPGCDHAGIATQVVVEK	23	3	1	3	10C(463.2366)	sp|P26640|SYVC_HUMAN	P26640	SYVC_HUMAN	Valine--tRNA ligase	2022-09-12-KB-FAIMS-HD-4	372	394	381	P26640_C381	1	H1437
GETTLWNPGCDHAGIATQVVVEKK	24	4	1	2	10C(463.2366)	sp|P26640|SYVC_HUMAN	P26640	SYVC_HUMAN	Valine--tRNA ligase	2022-09-12-KB-FAIMS-HD-4	372	395	381	P26640_C381	1	H1437
GETVNDCHAEIISR	14	2	1	2	7C(463.2366)	sp|P55265|DSRAD_HUMAN	P55265	DSRAD_HUMAN	Double-stranded RNA-specific adenosine deaminase	2022-09-12-KB-FAIMS-HD-4	903	916	909	P55265_C909	1	H1437
GETVNDCHAEIISRR	15	3	1	1	7C(463.2366)	sp|P55265|DSRAD_HUMAN	P55265	DSRAD_HUMAN	Double-stranded RNA-specific adenosine deaminase	2022-09-12-KB-FAIMS-HD-4	903	917	909	P55265_C909	1	H1437
GEVGLLVCK	9	2	1	4	8C(463.2366)	sp|O14975|S27A2_HUMAN	O14975	S27A2_HUMAN	Very long-chain acyl-CoA synthetase	2022-09-12-KB-FAIMS-HD-4	420	428	427	O14975_C427	1	H1437
GEVPCTVTSASPLEEATLSELK	22	3	1	1	5C(463.2366)	sp|P48047|ATPO_HUMAN	P48047	ATPO_HUMAN	ATP synthase subunit O, mitochondrial	2022-09-12-KB-FAIMS-HD-4	137	158	141	P48047_C141	1	H1437
GEYCQTR	7	2	0.9997	2	4C(463.2366)	sp|Q06587|RING1_HUMAN	Q06587	RING1_HUMAN	E3 ubiquitin-protein ligase RING1	2022-09-12-KB-FAIMS-HD-4	276	282	279	Q06587_C279	1	H1437
GEYQGVFHCAVETAK	15	2	1	1	9C(463.2366)	sp|Q9UBX3|DIC_HUMAN	Q9UBX3	DIC_HUMAN	Mitochondrial dicarboxylate carrier	2022-09-12-KB-FAIMS-HD-4	232	246	240	Q9UBX3_C240	1	H1437
GFAFVTFDDHDSVDKIVIQKYHTVNGHNCEVR	32	4	1	5	29C(463.2366)	sp|P09651|ROA1_HUMAN	P09651	ROA1_HUMAN	Heterogeneous nuclear ribonucleoprotein A1	2022-09-12-KB-FAIMS-HD-4	147	178	175	P09651_C175	1	H1437
GFAFVTFDDHDTVDKIVVQKYHTINGHNCEVK	32	4	1	3	29C(463.2366)	sp|P51991|ROA3_HUMAN	P51991	ROA3_HUMAN	Heterogeneous nuclear ribonucleoprotein A3	2022-09-12-KB-FAIMS-HD-4	168	199	196	P51991_C196	1	H1437
GFCFITFK	8	2	1	3	3C(463.2366)	sp|Q14103|HNRPD_HUMAN	Q14103	HNRPD_HUMAN	Heterogeneous nuclear ribonucleoprotein D0	2022-09-12-KB-FAIMS-HD-4	224	231	226	Q14103_C226	1	H1437
GFCFITFKEEEPVK	14	3	1	3	3C(463.2366)	sp|Q14103|HNRPD_HUMAN	Q14103	HNRPD_HUMAN	Heterogeneous nuclear ribonucleoprotein D0	2022-09-12-KB-FAIMS-HD-4	224	237	226	Q14103_C226	1	H1437
GFCFITFKEEEPVKK	15	3	1	1	3C(463.2366)	sp|Q14103|HNRPD_HUMAN	Q14103	HNRPD_HUMAN	Heterogeneous nuclear ribonucleoprotein D0	2022-09-12-KB-FAIMS-HD-4	224	238	226	Q14103_C226	1	H1437
GFCFITYTDEEPVK	14	2	0.9998	1	3C(463.2366)	sp|O14979|HNRDL_HUMAN	O14979	HNRDL_HUMAN	Heterogeneous nuclear ribonucleoprotein D-like	2022-09-12-KB-FAIMS-HD-4	275	288	277	O14979_C277	1	H1437
GFCFITYTDEEPVKK	15	3	1	2	3C(463.2366)	sp|O14979|HNRDL_HUMAN	O14979	HNRDL_HUMAN	Heterogeneous nuclear ribonucleoprotein D-like	2022-09-12-KB-FAIMS-HD-4	275	289	277	O14979_C277	1	H1437
GFCFLEYEDHK	11	2, 3	1	8	3C(463.2366)	sp|O43390|HNRPR_HUMAN	O43390	HNRPR_HUMAN	Heterogeneous nuclear ribonucleoprotein R	2022-09-12-KB-FAIMS-HD-4	290	300	292	O43390_C292	1	H1437
GFCFLEYEDHKSAAQAR	17	3	1	1	3C(463.2366)	sp|O43390|HNRPR_HUMAN	O43390	HNRPR_HUMAN	Heterogeneous nuclear ribonucleoprotein R	2022-09-12-KB-FAIMS-HD-4	290	306	292	O43390_C292	1	H1437
GFCFLEYEDHKTAAQAR	17	3	1	1	3C(463.2366)	sp|O60506|HNRPQ_HUMAN	O60506	HNRPQ_HUMAN	Heterogeneous nuclear ribonucleoprotein Q	2022-09-12-KB-FAIMS-HD-4	287	303	289	O60506_C289	1	H1437
GFCQLVVSSSLR	12	2	1	4	3C(463.2366)	sp|Q9Y666|S12A7_HUMAN	Q9Y666	S12A7_HUMAN	Solute carrier family 12 member 7	2022-09-12-KB-FAIMS-HD-4	760	771	762	Q9Y666_C762	1	H1437
GFCYVEFDEVDSLKEALTYDGALLGDR	27	3	1	1	3C(463.2366)	sp|Q15056|IF4H_HUMAN	Q15056	IF4H_HUMAN	Eukaryotic translation initiation factor 4H	2022-09-12-KB-FAIMS-HD-4	83	109	85	Q15056_C85	1	H1437
GFEGSFEELCR	11	2	1	2	10C(463.2366)	sp|P33121|ACSL1_HUMAN	P33121	ACSL1_HUMAN	Long-chain-fatty-acid--CoA ligase 1	2022-09-12-KB-FAIMS-HD-4	616	626	625	P33121_C625	1	H1437
GFEVYLAEMSADNQTCGKR	19	3	1	1	16C(463.2366)	sp|P49750|YLPM1_HUMAN	P49750	YLPM1_HUMAN	YLP motif-containing protein 1	2022-09-12-KB-FAIMS-HD-4	1952	1970	1967	P49750_C1967	1	H1437
GFGFVCFSSPEEATK	15	2	1	4	6C(463.2366)	sp|P11940|PABP1_HUMAN	P11940	PABP1_HUMAN	Polyadenylate-binding protein 1	2022-09-12-KB-FAIMS-HD-4	334	348	339	P11940_C339	1	H1437
GFGFVEFEDPRDADDAVYELDGKELCSER	29	3, 4	1	2	26C(463.2366)	sp|Q13243|SRSF5_HUMAN	Q13243	SRSF5_HUMAN	Serine/arginine-rich splicing factor 5	2022-09-12-KB-FAIMS-HD-4	38	66	63	Q13243_C63	1	H1437
GFGFVTYSCVEEVDAAMCARPHK	23	3, 4	1	11	17M(15.9949), 18C(463.2366), 18C(57.0215), 9C(463.2366), 9C(57.0215)	sp|P51991|ROA3_HUMAN	P51991	ROA3_HUMAN	Heterogeneous nuclear ribonucleoprotein A3	2022-09-12-KB-FAIMS-HD-4	77	99	85	P51991_C85,94	2	H1437
GFGFVTYSCVEEVDAAMCARPHK	23	3, 4	1	11	17M(15.9949), 18C(463.2366), 18C(57.0215), 9C(463.2366), 9C(57.0215)	sp|P51991|ROA3_HUMAN	P51991	ROA3_HUMAN	Heterogeneous nuclear ribonucleoprotein A3	2022-09-12-KB-FAIMS-HD-4	77	99	94	P51991_C85,94	2	H1437
GFGFVTYSCVEEVDAAMCARPHKVDGR	27	3, 4, 5	1	46	17M(15.9949), 18C(463.2366), 18C(57.0215), 9C(463.2366), 9C(57.0215)	sp|P51991|ROA3_HUMAN	P51991	ROA3_HUMAN	Heterogeneous nuclear ribonucleoprotein A3	2022-09-12-KB-FAIMS-HD-4	77	103	85	P51991_C85,94	2	H1437
GFGFVTYSCVEEVDAAMCARPHKVDGR	27	3, 4, 5	1	46	17M(15.9949), 18C(463.2366), 18C(57.0215), 9C(463.2366), 9C(57.0215)	sp|P51991|ROA3_HUMAN	P51991	ROA3_HUMAN	Heterogeneous nuclear ribonucleoprotein A3	2022-09-12-KB-FAIMS-HD-4	77	103	94	P51991_C85,94	2	H1437
GFGHIGIAVPDVYSACK	17	3	1	1	16C(463.2366)	sp|Q04760|LGUL_HUMAN	Q04760	LGUL_HUMAN	Lactoylglutathione lyase	2022-09-12-KB-FAIMS-HD-4	124	140	139	Q04760_C139	1	H1437
GFHCESSAHWPIFK	14	3	1	3	4C(463.2366)	sp|P55884|EIF3B_HUMAN	P55884	EIF3B_HUMAN	Eukaryotic translation initiation factor 3 subunit B	2022-09-12-KB-FAIMS-HD-4	417	430	420	P55884_C420	1	H1437
GFHCESSAHWPIFKWSHDGK	20	4	1	1	4C(463.2366)	sp|P55884|EIF3B_HUMAN	P55884	EIF3B_HUMAN	Eukaryotic translation initiation factor 3 subunit B	2022-09-12-KB-FAIMS-HD-4	417	436	420	P55884_C420	1	H1437
GFLDACEKGPLSGHK	15	3	1	1	6C(463.2366)	sp|Q96RP9|EFGM_HUMAN	Q96RP9	EFGM_HUMAN	Elongation factor G, mitochondrial	2022-09-12-KB-FAIMS-HD-4	589	603	594	Q96RP9_C594	1	H1437
GFLGCFPDIIGTHK	14	3	1	1	5C(463.2366)	sp|Q9Y5X1|SNX9_HUMAN	Q9Y5X1	SNX9_HUMAN	Sorting nexin-9	2022-09-12-KB-FAIMS-HD-4	498	511	502	Q9Y5X1_C502	1	H1437
GFLTERDDILCPDCGKDI	18	3	1	1	11C(57.0215), 14C(463.2366)	sp|Q14192|FHL2_HUMAN	Q14192	FHL2_HUMAN	Four and a half LIM domains protein 2	2022-09-12-KB-FAIMS-HD-4	262	279	272	Q14192_C272,275	2	H1437
GFLTERDDILCPDCGKDI	18	3	1	1	11C(57.0215), 14C(463.2366)	sp|Q14192|FHL2_HUMAN	Q14192	FHL2_HUMAN	Four and a half LIM domains protein 2	2022-09-12-KB-FAIMS-HD-4	262	279	275	Q14192_C272,275	2	H1437
GFNDKFCYGDITIHFK	16	3	1	1	7C(463.2366)	sp|Q8NEN9|PDZD8_HUMAN	Q8NEN9	PDZD8_HUMAN	PDZ domain-containing protein 8	2022-09-12-KB-FAIMS-HD-4	779	794	785	Q8NEN9_C785	1	H1437
GFPTICYFEK	10	2	1	3	6C(463.2366)	sp|Q14554|PDIA5_HUMAN	Q14554	PDIA5_HUMAN	Protein disulfide-isomerase A5	2022-09-12-KB-FAIMS-HD-4	226	235	231	Q14554_C231	1	H1437
GFSDEDNTWEPEENLDCPDLIAEFLQSQK	29	3	1	1	17C(463.2366)	sp|P83916|CBX1_HUMAN	P83916	CBX1_HUMAN	Chromobox protein homolog 1	2022-09-12-KB-FAIMS-HD-4	44	72	60	P83916_C60	1	H1437
GFSGTFQLCFPYYPSPGVLFPK	22	3	1	3	9C(463.2366)	sp|Q5SSJ5|HP1B3_HUMAN	Q5SSJ5	HP1B3_HUMAN	Heterochromatin protein 1-binding protein 3	2022-09-12-KB-FAIMS-HD-4	404	425	412	Q5SSJ5_C412	1	H1437
GFSIPECQK	9	2	1	5	7C(463.2366)	sp|O75390|CISY_HUMAN	O75390	CISY_HUMAN	Citrate synthase, mitochondrial	2022-09-12-KB-FAIMS-HD-4	95	103	101	O75390_C101	1	H1437
GFSIPECQKLLPK	13	3	1	2	7C(463.2366)	sp|O75390|CISY_HUMAN	O75390	CISY_HUMAN	Citrate synthase, mitochondrial	2022-09-12-KB-FAIMS-HD-4	95	107	101	O75390_C101	1	H1437
GFTDADNTWEPEENLDCPELIEAFLNSQK	29	3	1	2	17C(463.2366)	sp|Q13185|CBX3_HUMAN	Q13185	CBX3_HUMAN	Chromobox protein homolog 3	2022-09-12-KB-FAIMS-HD-4	53	81	69	Q13185_C69	1	H1437
GGAALCLNAQGR	12	2	1	4	6C(463.2366)	sp|Q6NXG1|ESRP1_HUMAN	Q6NXG1	ESRP1_HUMAN	Epithelial splicing regulatory protein 1	2022-09-12-KB-FAIMS-HD-4	253	264	258	Q6NXG1_C258	1	H1437
GGAALCLNAQGRR	13	3	1	1	6C(463.2366)	sp|Q6NXG1|ESRP1_HUMAN	Q6NXG1	ESRP1_HUMAN	Epithelial splicing regulatory protein 1	2022-09-12-KB-FAIMS-HD-4	253	265	258	Q6NXG1_C258	1	H1437
GGCDSELVIFLDCFK	15	3	1	3	13C(463.2366), 3C(463.2366)	sp|Q9Y6K5|OAS3_HUMAN	Q9Y6K5	OAS3_HUMAN	2'-5'-oligoadenylate synthase 3	2022-09-12-KB-FAIMS-HD-4	71	85	73	Q9Y6K5_C73,83	2	H1437
GGCDSELVIFLDCFK	15	3	1	3	13C(463.2366), 3C(463.2366)	sp|Q9Y6K5|OAS3_HUMAN	Q9Y6K5	OAS3_HUMAN	2'-5'-oligoadenylate synthase 3	2022-09-12-KB-FAIMS-HD-4	71	85	83	Q9Y6K5_C73,83	2	H1437
GGDGPMCRPVILLPEDTPPFLELK	24	3	1	1	7C(463.2366)	sp|P52701|MSH6_HUMAN	P52701	MSH6_HUMAN	DNA mismatch repair protein Msh6	2022-09-12-KB-FAIMS-HD-4	1069	1092	1075	P52701_C1075	1	H1437
GGEEFGESKWDSNICELHYTR	21	3	1	1	15C(463.2366)	sp|Q63HN8|RN213_HUMAN	Q63HN8	RN213_HUMAN	E3 ubiquitin-protein ligase RNF213	2022-09-12-KB-FAIMS-HD-4	404	424	418	Q63HN8_C418	1	H1437
GGEICEQLR	9	2	0.9999	2	5C(463.2366)	sp|Q5ST30|SYVM_HUMAN	Q5ST30	SYVM_HUMAN	Valine--tRNA ligase, mitochondrial	2022-09-12-KB-FAIMS-HD-4	226	234	230	Q5ST30_C230	1	H1437
GGGCGGR	7	2	0.9875	1	4C(463.2366)	sp|Q969R2|OSBP2_HUMAN	Q969R2	OSBP2_HUMAN	Oxysterol-binding protein 2	2022-09-12-KB-FAIMS-HD-4	10	16	13	Q969R2_C13	1	H1437
GGGGGGGGGGGCSGSGSSASR	21	2	1	4	12C(463.2366)	sp|P42356|PI4KA_HUMAN	P42356	PI4KA_HUMAN	Phosphatidylinositol 4-kinase alpha	2022-09-12-KB-FAIMS-HD-4	8	28	19	P42356_C19	1	H1437
GGHQTSESCR	10	2	1	3	9C(463.2366)	sp|Q02487|DSC2_HUMAN	Q02487	DSC2_HUMAN	Desmocollin-2	2022-09-12-KB-FAIMS-HD-4	789	798	797	Q02487_C797	1	H1437
GGHTEVDNCR	10	2	1	3	9C(463.2366)	sp|Q02487|DSC2_HUMAN	Q02487	DSC2_HUMAN	Desmocollin-2	2022-09-12-KB-FAIMS-HD-4	811	820	819	Q02487_C819	1	H1437
GGINLTATCPQSELDAETVK	20	3	1	1	9C(463.2366)	sp|Q9Y295|DRG1_HUMAN	Q9Y295	DRG1_HUMAN	Developmentally-regulated GTP-binding protein 1	2022-09-12-KB-FAIMS-HD-4	187	206	195	Q9Y295_C195	1	H1437
GGLVLWCFQGVSDSCTGPVNALIR	24	3	0.9801	2	15C(463.2366), 15C(57.0215), 7C(463.2366), 7C(57.0215)	sp|P08240|SRPRA_HUMAN	P08240	SRPRA_HUMAN	Signal recognition particle receptor subunit alpha	2022-09-12-KB-FAIMS-HD-4	11	34	17	P08240_C17,25	2	H1437
GGLVLWCFQGVSDSCTGPVNALIR	24	3	0.9801	2	15C(463.2366), 15C(57.0215), 7C(463.2366), 7C(57.0215)	sp|P08240|SRPRA_HUMAN	P08240	SRPRA_HUMAN	Signal recognition particle receptor subunit alpha	2022-09-12-KB-FAIMS-HD-4	11	34	25	P08240_C17,25	2	H1437
GGMCPFR	7	2	0.9719	1	4C(463.2366)	sp|O95639|CPSF4_HUMAN	O95639	CPSF4_HUMAN	Cleavage and polyadenylation specificity factor subunit 4	2022-09-12-KB-FAIMS-HD-4	52	58	55	O95639_C55	1	H1437
GGPEVQQVPAGERPLWFICSGMGTQWR	27	3	0.9796	1	19C(463.2366)	sp|P49327|FAS_HUMAN	P49327	FAS_HUMAN	Fatty acid synthase	2022-09-12-KB-FAIMS-HD-4	478	504	496	P49327_C496	1	H1437
GGPGGGFRPFVPHIPFDFYLCEMAFPR	27	3, 4	1	15	21C(463.2366), 23M(15.9949)	sp|Q12905|ILF2_HUMAN	Q12905	ILF2_HUMAN	Interleukin enhancer-binding factor 2	2022-09-12-KB-FAIMS-HD-4	17	43	37	Q12905_C37	1	H1437
GGPPCKPPAPEDEDEAWR	18	3	0.9977	1	5C(463.2366)	sp|P48634|PRC2A_HUMAN	P48634	PRC2A_HUMAN	Protein PRRC2A	2022-09-12-KB-FAIMS-HD-4	433	450	437	P48634_C437	1	H1437
GGSYTQAASSDSAQGSDVSLTACKV	25	3	1	2	23C(463.2366)	sp|P04439|1A03_HUMAN	P04439	1A03_HUMAN	HLA class I histocompatibility antigen, A-3 alpha chain	2022-09-12-KB-FAIMS-HD-4	341	365	363	P04439_C363	1	H1437
GGTGAIVEYHGPGVDSISCTGMATICNMGAEIGATTSVFPYNHR	44	4	1	4	19C(463.2366), 19C(57.0215), 26C(463.2366)	sp|Q99798|ACON_HUMAN	Q99798	ACON_HUMAN	Aconitate hydratase, mitochondrial	2022-09-12-KB-FAIMS-HD-4	259	302	277	Q99798_C277,284	2	H1437
GGTGAIVEYHGPGVDSISCTGMATICNMGAEIGATTSVFPYNHR	44	4	1	4	19C(463.2366), 19C(57.0215), 26C(463.2366)	sp|Q99798|ACON_HUMAN	Q99798	ACON_HUMAN	Aconitate hydratase, mitochondrial	2022-09-12-KB-FAIMS-HD-4	259	302	284	Q99798_C277,284	2	H1437
GHESEVFICAWNPVSDLLASGSGDSTAR	28	3	1	2	9C(463.2366)	sp|O60907|TBL1X_HUMAN	O60907	TBL1X_HUMAN	F-box-like/WD repeat-containing protein TBL1X	2022-09-12-KB-FAIMS-HD-4	230	257	238	O60907_C238	1	H1437
GHFEAFGTLTDCVVVVNPQTK	21	3	1	2	12C(463.2366)	sp|Q13151|ROA0_HUMAN	Q13151	ROA0_HUMAN	Heterogeneous nuclear ribonucleoprotein A0	2022-09-12-KB-FAIMS-HD-4	25	45	36	Q13151_C36	1	H1437
GHFEAFGTLTDCVVVVNPQTKR	22	3, 4	1	2	12C(463.2366)	sp|Q13151|ROA0_HUMAN	Q13151	ROA0_HUMAN	Heterogeneous nuclear ribonucleoprotein A0	2022-09-12-KB-FAIMS-HD-4	25	46	36	Q13151_C36	1	H1437
GHFGCVYHGTLLDNDGK	17	3	1	2	5C(463.2366)	sp|P08581|MET_HUMAN	P08581	MET_HUMAN	Hepatocyte growth factor receptor	2022-09-12-KB-FAIMS-HD-4	1087	1103	1091	P08581_C1091	1	H1437
GHFGCVYHGTLLDNDGKK	18	3	1	1	5C(463.2366)	sp|P08581|MET_HUMAN	P08581	MET_HUMAN	Hepatocyte growth factor receptor	2022-09-12-KB-FAIMS-HD-4	1087	1104	1091	P08581_C1091	1	H1437
GHLFYPYPICTETADR	16	3	1	2	10C(463.2366)	sp|Q9NRC1|ST7_HUMAN	Q9NRC1	ST7_HUMAN	Suppressor of tumorigenicity 7 protein	2022-09-12-KB-FAIMS-HD-4	480	495	489	Q9NRC1_C489	1	H1437
GHLQIAACPNQDPLQGTTGLIPLLGIDVWEHAYYLQYK	38	4	1	6	8C(463.2366), 8C(57.0215)	sp|P04179|SODM_HUMAN	P04179	SODM_HUMAN	Superoxide dismutase [Mn], mitochondrial	2022-09-12-KB-FAIMS-HD-4	157	194	164	P04179_C164	1	H1437
GHNCPKPVLNFYEANFPANVMDVIAR	26	3	1	1	4C(463.2366)	sp|P17844|DDX5_HUMAN	P17844	DDX5_HUMAN	Probable ATP-dependent RNA helicase DDX5	2022-09-12-KB-FAIMS-HD-4	86	111	89	P17844_C89	1	H1437
GHQFSCVCLHGDR	13	3	1	1	6C(57.0215), 8C(463.2366)	sp|Q92499|DDX1_HUMAN	Q92499	DDX1_HUMAN	ATP-dependent RNA helicase DDX1	2022-09-12-KB-FAIMS-HD-4	537	549	542	Q92499_C542,544	2	H1437
GHQFSCVCLHGDR	13	3	1	1	6C(57.0215), 8C(463.2366)	sp|Q92499|DDX1_HUMAN	Q92499	DDX1_HUMAN	ATP-dependent RNA helicase DDX1	2022-09-12-KB-FAIMS-HD-4	537	549	544	Q92499_C542,544	2	H1437
GHQLSITCLVVTPDDSAIFSAAK	23	3	1	2	8C(463.2366)	sp|O43818|U3IP2_HUMAN	O43818	U3IP2_HUMAN	U3 small nucleolar RNA-interacting protein 2	2022-09-12-KB-FAIMS-HD-4	144	166	151	O43818_C151	1	H1437
GHSCYRPR	8	3	0.9871	1	4C(463.2366)	sp|P62753|RS6_HUMAN	P62753	RS6_HUMAN	40S ribosomal protein S6	2022-09-12-KB-FAIMS-HD-4	80	87	83	P62753_C83	1	H1437
GHSSDSNPAICR	12	2	1	1	11C(463.2366)	sp|Q5JTH9|RRP12_HUMAN	Q5JTH9	RRP12_HUMAN	RRP12-like protein	2022-09-12-KB-FAIMS-HD-4	21	32	31	Q5JTH9_C31	1	H1437
GHTFAEELQKIQCTLQDVGSALATPCSSAR	30	4	1	3	13C(463.2366), 26C(463.2366)	sp|Q96EY8|MMAB_HUMAN	Q96EY8	MMAB_HUMAN	Cob(I)yrinic acid a,c-diamide adenosyltransferase, mitochondrial	2022-09-12-KB-FAIMS-HD-4	107	136	119	Q96EY8_C119,132	2	H1437
GHTFAEELQKIQCTLQDVGSALATPCSSAR	30	4	1	3	13C(463.2366), 26C(463.2366)	sp|Q96EY8|MMAB_HUMAN	Q96EY8	MMAB_HUMAN	Cob(I)yrinic acid a,c-diamide adenosyltransferase, mitochondrial	2022-09-12-KB-FAIMS-HD-4	107	136	132	Q96EY8_C119,132	2	H1437
GHTQDTNTFFLCR	13	3	0.9851	1	12C(463.2366)	sp|Q8NFF5|FAD1_HUMAN	Q8NFF5	FAD1_HUMAN	FAD synthase	2022-09-12-KB-FAIMS-HD-4	125	137	136	Q8NFF5_C136	1	H1437
GHVECLR	7	2	0.9998	3	5C(463.2366)	sp|Q9P0K7|RAI14_HUMAN	Q9P0K7	RAI14_HUMAN	Ankycorbin	2022-09-12-KB-FAIMS-HD-4	64	70	68	Q9P0K7_C68	1	H1437
GHVEDLYSELNKWSFESICLVLYEKR	26	4	1	1	19C(463.2366)	sp|Q07973|CP24A_HUMAN	Q07973	CP24A_HUMAN	1,25-dihydroxyvitamin D(3) 24-hydroxylase, mitochondrial	2022-09-12-KB-FAIMS-HD-4	198	223	216	Q07973_C216	1	H1437
GHVLPLALQMYGCR	14	3	1	1	13C(463.2366)	sp|Q8TB72|PUM2_HUMAN	Q8TB72	PUM2_HUMAN	Pumilio homolog 2	2022-09-12-KB-FAIMS-HD-4	801	814	813	Q8TB72_C813	1	H1437
GHYAYDCHR	9	2	1	2	7C(463.2366)	sp|Q16629|SRSF7_HUMAN	Q16629	SRSF7_HUMAN	Serine/arginine-rich splicing factor 7	2022-09-12-KB-FAIMS-HD-4	113	121	119	Q16629_C119	1	H1437
GHYNNVSCAVFHPR	14	3	1	1	8C(463.2366)	sp|P53621|COPA_HUMAN	P53621	COPA_HUMAN	Coatomer subunit alpha	2022-09-12-KB-FAIMS-HD-4	247	260	254	P53621_C254	1	H1437
GICEDPR	7	2	0.9932	1	3C(463.2366)	sp|O15484|CAN5_HUMAN	O15484	CAN5_HUMAN	Calpain-5	2022-09-12-KB-FAIMS-HD-4	56	62	58	O15484_C58	1	H1437
GICIHTLTK	9	2	1	1	3C(463.2366)	sp|Q9BZK7|TBL1R_HUMAN	Q9BZK7	TBL1R_HUMAN	F-box-like/WD repeat-containing protein TBL1XR1	2022-09-12-KB-FAIMS-HD-4	432	440	434	Q9BZK7_C434	1	H1437
GICTEDGGNGIK	12	2	1	1	3C(463.2366)	sp|P23458|JAK1_HUMAN	P23458	JAK1_HUMAN	Tyrosine-protein kinase JAK1	2022-09-12-KB-FAIMS-HD-4	942	953	944	P23458_C944	1	H1437
GIDDNLDEIPDGEMPQVDHLVFVVHGIGPVCDLR	34	3, 4	1	3	31C(463.2366)	sp|Q9Y6Y8|S23IP_HUMAN	Q9Y6Y8	S23IP_HUMAN	SEC23-interacting protein	2022-09-12-KB-FAIMS-HD-4	427	460	457	Q9Y6Y8_C457	1	H1437
GIEELFLDLCK	11	2	1	3	10C(463.2366)	sp|Q9UL25|RAB21_HUMAN	Q9UL25	RAB21_HUMAN	Ras-related protein Rab-21	2022-09-12-KB-FAIMS-HD-4	168	178	177	Q9UL25_C177	1	H1437
GIFGFTDSDCIGK	13	2	1	3	10C(463.2366)	sp|P23381|SYWC_HUMAN	P23381	SYWC_HUMAN	Tryptophan--tRNA ligase, cytoplasmic	2022-09-12-KB-FAIMS-HD-4	265	277	274	P23381_C274	1	H1437
GIFPVLCK	8	2	1	1	7C(463.2366)	sp|P14618|KPYM_HUMAN	P14618	KPYM_HUMAN	Pyruvate kinase PKM	2022-09-12-KB-FAIMS-HD-4	468	475	474	P14618_C474	1	H1437
GIFPVLCKDPVQEAWAEDVDLR	22	3	1	4	7C(463.2366)	sp|P14618|KPYM_HUMAN	P14618	KPYM_HUMAN	Pyruvate kinase PKM	2022-09-12-KB-FAIMS-HD-4	468	489	474	P14618_C474	1	H1437
GIGDCVR	7	2	1	3	5C(463.2366)	sp|P53007|TXTP_HUMAN	P53007	TXTP_HUMAN	Tricarboxylate transport protein, mitochondrial	2022-09-12-KB-FAIMS-HD-4	66	72	70	P53007_C70	1	H1437
GIGYYLESLLCLAPFMKHPLK	21	3	0.5818	1	11C(463.2366)	sp|Q9Y2P8|RCL1_HUMAN	Q9Y2P8	RCL1_HUMAN	RNA 3'-terminal phosphate cyclase-like protein	2022-09-12-KB-FAIMS-HD-4	94	114	104	Q9Y2P8_C104	1	H1437
GIHFCHDLVSLCNFHNYDNLR	21	3, 4	1	9	12C(463.2366), 5C(463.2366), 5C(57.0215)	sp|O94925|GLSK_HUMAN	O94925	GLSK_HUMAN	Glutaminase kidney isoform, mitochondrial	2022-09-12-KB-FAIMS-HD-4	514	534	518	O94925_C518,525	2	H1437
GIHFCHDLVSLCNFHNYDNLR	21	3, 4	1	9	12C(463.2366), 5C(463.2366), 5C(57.0215)	sp|O94925|GLSK_HUMAN	O94925	GLSK_HUMAN	Glutaminase kidney isoform, mitochondrial	2022-09-12-KB-FAIMS-HD-4	514	534	525	O94925_C518,525	2	H1437
GIIDCVVR	8	2	0.9998	2	5C(463.2366)	sp|P05141|ADT2_HUMAN	P05141	ADT2_HUMAN	ADP/ATP translocase 2	2022-09-12-KB-FAIMS-HD-4	53	60	57	P05141_C57	1	H1437
GIIDRGQYLQLQELECDWEEVTTSGPCGEESVLLDRK	37	4	1	3	16C(463.2366), 27C(463.2366)	sp|Q92817|EVPL_HUMAN	Q92817	EVPL_HUMAN	Envoplakin	2022-09-12-KB-FAIMS-HD-4	1706	1742	1721	Q92817_C1721,1732	2	H1437
GIIDRGQYLQLQELECDWEEVTTSGPCGEESVLLDRK	37	4	1	3	16C(463.2366), 27C(463.2366)	sp|Q92817|EVPL_HUMAN	Q92817	EVPL_HUMAN	Envoplakin	2022-09-12-KB-FAIMS-HD-4	1706	1742	1732	Q92817_C1721,1732	2	H1437
GIISILDEECLRPGEATDLTFLEKLEDTVK	30	4	1	2	10C(463.2366)	sp|O00159|MYO1C_HUMAN	O00159	MYO1C_HUMAN	Unconventional myosin-Ic	2022-09-12-KB-FAIMS-HD-4	489	518	498	O00159_C498	1	H1437
GIKDSIWGICTISK	14	3	1	1	10C(463.2366)	sp|O14681|EI24_HUMAN	O14681	EI24_HUMAN	Etoposide-induced protein 2.4 homolog	2022-09-12-KB-FAIMS-HD-4	15	28	24	O14681_C24	1	H1437
GILLYGPPGCGK	12	2	1	2	10C(463.2366)	sp|P46459|NSF_HUMAN	P46459	NSF_HUMAN	Vesicle-fusing ATPase	2022-09-12-KB-FAIMS-HD-4	255	266	264	P46459_C264	1	H1437
GIMEEDEACGR	11	2	1	4	9C(463.2366)	sp|P14923|PLAK_HUMAN	P14923	PLAK_HUMAN	Junction plakoglobin	2022-09-12-KB-FAIMS-HD-4	41	51	49	P14923_C49	1	H1437
GIMVLAGDTLPIEVYCHLPVMCEDR	25	3	1	4	16C(463.2366), 16C(57.0215), 22C(463.2366), 22C(57.0215)	sp|Q9NX24|NHP2_HUMAN	Q9NX24	NHP2_HUMAN	H/ACA ribonucleoprotein complex subunit 2	2022-09-12-KB-FAIMS-HD-4	77	101	92	Q9NX24_C92,98	2	H1437
GIMVLAGDTLPIEVYCHLPVMCEDR	25	3	1	4	16C(463.2366), 16C(57.0215), 22C(463.2366), 22C(57.0215)	sp|Q9NX24|NHP2_HUMAN	Q9NX24	NHP2_HUMAN	H/ACA ribonucleoprotein complex subunit 2	2022-09-12-KB-FAIMS-HD-4	77	101	98	Q9NX24_C92,98	2	H1437
GIPVMGHSEGICHMYVDSEASVDKVTR	27	4	1	5	12C(463.2366), 14M(15.9949), 5M(15.9949)	sp|P54886|P5CS_HUMAN	P54886	P5CS_HUMAN	Delta-1-pyrroline-5-carboxylate synthase	2022-09-12-KB-FAIMS-HD-4	573	599	584	P54886_C584	1	H1437
GIRFDLCLTEQQMK	14	2, 3	1	2	7C(463.2366)	sp|P49406|RM19_HUMAN	P49406	RM19_HUMAN	39S ribosomal protein L19, mitochondrial	2022-09-12-KB-FAIMS-HD-4	242	255	248	P49406_C248	1	H1437
GISCIVVEK	9	2	1	3	4C(463.2366)	sp|Q9UKU7|ACAD8_HUMAN	Q9UKU7	ACAD8_HUMAN	Isobutyryl-CoA dehydrogenase, mitochondrial	2022-09-12-KB-FAIMS-HD-4	214	222	217	Q9UKU7_C217	1	H1437
GISCLVDAFLGISRPR	16	3	0.9986	1	4C(463.2366)	sp|Q86X10|RLGPB_HUMAN	Q86X10	RLGPB_HUMAN	Ral GTPase-activating protein subunit beta	2022-09-12-KB-FAIMS-HD-4	341	356	344	Q86X10_C344	1	H1437
GISCMNTTLSESPFKCDPDAAR	22	3	1	2	16C(463.2366), 4C(57.0215)	sp|Q15181|IPYR_HUMAN	Q15181	IPYR_HUMAN	Inorganic pyrophosphatase	2022-09-12-KB-FAIMS-HD-4	239	260	242	Q15181_C242,254	2	H1437
GISCMNTTLSESPFKCDPDAAR	22	3	1	2	16C(463.2366), 4C(57.0215)	sp|Q15181|IPYR_HUMAN	Q15181	IPYR_HUMAN	Inorganic pyrophosphatase	2022-09-12-KB-FAIMS-HD-4	239	260	254	Q15181_C242,254	2	H1437
GITCDIGSMEK	11	2	1	2	4C(463.2366)	sp|Q92887|MRP2_HUMAN	Q92887	MRP2_HUMAN	Canalicular multispecific organic anion transporter 1	2022-09-12-KB-FAIMS-HD-4	1319	1329	1322	Q92887_C1322	1	H1437
GITEECLKQPSLEQK	15	3	1	4	6C(463.2366)	sp|Q9UKV3|ACINU_HUMAN	Q9UKV3	ACINU_HUMAN	Apoptotic chromatin condensation inducer in the nucleus	2022-09-12-KB-FAIMS-HD-4	541	555	546	Q9UKV3_C546	1	H1437
GITEECLKQPSLEQKEGR	18	3	1	3	6C(463.2366)	sp|Q9UKV3|ACINU_HUMAN	Q9UKV3	ACINU_HUMAN	Apoptotic chromatin condensation inducer in the nucleus	2022-09-12-KB-FAIMS-HD-4	541	558	546	Q9UKV3_C546	1	H1437
GITPCKPIDIK	11	2	1	3	5C(463.2366)	sp|O15228|GNPAT_HUMAN	O15228	GNPAT_HUMAN	Dihydroxyacetone phosphate acyltransferase	2022-09-12-KB-FAIMS-HD-4	62	72	66	O15228_C66	1	H1437
GIYAVGDVCGK	11	2	1	2	9C(463.2366)	sp|P00390|GSHR_HUMAN	P00390	GSHR_HUMAN	Glutathione reductase, mitochondrial	2022-09-12-KB-FAIMS-HD-4	369	379	377	P00390_C377	1	H1437
GKEFEFSQLPLKVEFLECSAK	21	3, 4	1	7	18C(463.2366)	sp|Q9Y5M8|SRPRB_HUMAN	Q9Y5M8	SRPRB_HUMAN	Signal recognition particle receptor subunit beta	2022-09-12-KB-FAIMS-HD-4	229	249	246	Q9Y5M8_C246	1	H1437
GKFGRVDVAVNCAGIAVASK	20	3	1	1	12C(463.2366)	sp|Q99714|HCD2_HUMAN	Q99714	HCD2_HUMAN	3-hydroxyacyl-CoA dehydrogenase type-2	2022-09-12-KB-FAIMS-HD-4	80	99	91	Q99714_C91	1	H1437
GKGCYNTR	8	2	0.9995	3	4C(463.2366)	sp|Q92499|DDX1_HUMAN	Q92499	DDX1_HUMAN	ATP-dependent RNA helicase DDX1	2022-09-12-KB-FAIMS-HD-4	635	642	638	Q92499_C638	1	H1437
GKHDELADSLPCAEGEFIFLR	21	3	1	3	12C(463.2366)	sp|Q9H0D6|XRN2_HUMAN	Q9H0D6	XRN2_HUMAN	5'-3' exoribonuclease 2	2022-09-12-KB-FAIMS-HD-4	285	305	296	Q9H0D6_C296	1	H1437
GKHYYEVSCHDQGLCR	16	3	1	2	15C(463.2366), 9C(57.0215)	sp|Q92499|DDX1_HUMAN	Q92499	DDX1_HUMAN	ATP-dependent RNA helicase DDX1	2022-09-12-KB-FAIMS-HD-4	131	146	139	Q92499_C139,145	2	H1437
GKHYYEVSCHDQGLCR	16	3	1	2	15C(463.2366), 9C(57.0215)	sp|Q92499|DDX1_HUMAN	Q92499	DDX1_HUMAN	ATP-dependent RNA helicase DDX1	2022-09-12-KB-FAIMS-HD-4	131	146	145	Q92499_C139,145	2	H1437
GKIGLDFCK	9	2	1	1	8C(463.2366)	sp|O00571|DDX3X_HUMAN	O00571	DDX3X_HUMAN	ATP-dependent RNA helicase DDX3X	2022-09-12-KB-FAIMS-HD-4	334	342	341	O00571_C341	1	H1437
GKITFCTGIR	10	2	1	1	6C(463.2366)	sp|P55036|PSMD4_HUMAN	P55036	PSMD4_HUMAN	26S proteasome non-ATPase regulatory subunit 4	2022-09-12-KB-FAIMS-HD-4	82	91	87	P55036_C87	1	H1437
GKLGVCFDVPTASVTEIQEK	20	3	1	1	6C(463.2366)	sp|Q9NR30|DDX21_HUMAN	Q9NR30	DDX21_HUMAN	Nucleolar RNA helicase 2	2022-09-12-KB-FAIMS-HD-4	677	696	682	Q9NR30_C682	1	H1437
GKLVDCK	7	2	0.9972	2	6C(463.2366)	sp|P35270|SPRE_HUMAN	P35270	SPRE_HUMAN	Sepiapterin reductase	2022-09-12-KB-FAIMS-HD-4	229	235	234	P35270_C234	1	H1437
GKNENSECPK	10	2	1	2	8C(463.2366)	sp|Q9NW13|RBM28_HUMAN	Q9NW13	RBM28_HUMAN	RNA-binding protein 28	2022-09-12-KB-FAIMS-HD-4	90	99	97	Q9NW13_C97	1	H1437
GKPHCSR	7	2	0.9975	1	5C(463.2366)	sp|Q02878|RL6_HUMAN	Q02878	RL6_HUMAN	60S ribosomal protein L6	2022-09-12-KB-FAIMS-HD-4	40	46	44	Q02878_C44	1	H1437
GKVCFEAK	8	2	0.9983	4	4C(463.2366)	sp|Q1KMD3|HNRL2_HUMAN	Q1KMD3	HNRL2_HUMAN	Heterogeneous nuclear ribonucleoprotein U-like protein 2	2022-09-12-KB-FAIMS-HD-4	290	297	293	Q1KMD3_C293	1	H1437
GKVCFEMK	8	2	1	3	4C(463.2366)	sp|Q00839|HNRPU_HUMAN	Q00839	HNRPU_HUMAN	Heterogeneous nuclear ribonucleoprotein U	2022-09-12-KB-FAIMS-HD-4	332	339	335	Q00839_C335	1	H1437
GKYDCGHVQK	10	3	1	1	5C(463.2366)	sp|O15235|RT12_HUMAN	O15235	RT12_HUMAN	28S ribosomal protein S12, mitochondrial	2022-09-12-KB-FAIMS-HD-4	128	137	132	O15235_C132	1	H1437
GKYDCGHVQKK	11	3	1	1	5C(463.2366)	sp|O15235|RT12_HUMAN	O15235	RT12_HUMAN	28S ribosomal protein S12, mitochondrial	2022-09-12-KB-FAIMS-HD-4	128	138	132	O15235_C132	1	H1437
GKYLDYLDDQQLQNGSCADPSPSASLTADRR	31	3, 4	0.9985	2	17C(463.2366)	sp|Q7L0X0|TRIL_HUMAN	Q7L0X0	TRIL_HUMAN	TLR4 interactor with leucine rich repeats	2022-09-12-KB-FAIMS-HD-4	398	428	414	Q7L0X0_C414	1	H1437
GLATFCLDK	9	2	1	4	6C(463.2366)	sp|O15173|PGRC2_HUMAN	O15173	PGRC2_HUMAN	Membrane-associated progesterone receptor component 2	2022-09-12-KB-FAIMS-HD-4	154	162	159	O15173_C159	1	H1437
GLATFCLDKDALRDEYDDLSDLNAVQMESVR	31	3	1	3	27M(15.9949), 6C(463.2366)	sp|O15173|PGRC2_HUMAN	O15173	PGRC2_HUMAN	Membrane-associated progesterone receptor component 2	2022-09-12-KB-FAIMS-HD-4	154	184	159	O15173_C159	1	H1437
GLATFCLDKEALKDEYDDLSDLTAAQQETLSDWESQFTFK	40	4	1	5	6C(463.2366)	sp|O00264|PGRC1_HUMAN	O00264	PGRC1_HUMAN	Membrane-associated progesterone receptor component 1	2022-09-12-KB-FAIMS-HD-4	124	163	129	O00264_C129	1	H1437
GLAVSDNGPCLGYR	14	2	1	3	10C(463.2366)	sp|Q9ULC5|ACSL5_HUMAN	Q9ULC5	ACSL5_HUMAN	Long-chain-fatty-acid--CoA ligase 5	2022-09-12-KB-FAIMS-HD-4	84	97	93	Q9ULC5_C93	1	H1437
GLAVSDNGPCLGYRKPNQPYR	21	3	0.9895	1	10C(463.2366)	sp|Q9ULC5|ACSL5_HUMAN	Q9ULC5	ACSL5_HUMAN	Long-chain-fatty-acid--CoA ligase 5	2022-09-12-KB-FAIMS-HD-4	84	104	93	Q9ULC5_C93	1	H1437
GLCAIAQAESLR	12	2	1	9	3C(463.2366)	sp|P23396|RS3_HUMAN	P23396	RS3_HUMAN	40S ribosomal protein S3	2022-09-12-KB-FAIMS-HD-4	95	106	97	P23396_C97	1	H1437
GLCAIAQAESLRYK	14	3	1	1	3C(463.2366)	sp|P23396|RS3_HUMAN	P23396	RS3_HUMAN	40S ribosomal protein S3	2022-09-12-KB-FAIMS-HD-4	95	108	97	P23396_C97	1	H1437
GLCAIAQAESLRYKLLGGLAVR	22	4	1	1	3C(463.2366)	sp|P23396|RS3_HUMAN	P23396	RS3_HUMAN	40S ribosomal protein S3	2022-09-12-KB-FAIMS-HD-4	95	116	97	P23396_C97	1	H1437
GLCEKPLASAAAK	13	3	1	1	3C(463.2366)	sp|Q9Y5L0|TNPO3_HUMAN	Q9Y5L0	TNPO3_HUMAN	Transportin-3	2022-09-12-KB-FAIMS-HD-4	509	521	511	Q9Y5L0_C511	1	H1437
GLCGAIHSSIAK	12	2	1	2	3C(463.2366)	sp|P36542|ATPG_HUMAN	P36542	ATPG_HUMAN	ATP synthase subunit gamma, mitochondrial	2022-09-12-KB-FAIMS-HD-4	101	112	103	P36542_C103	1	H1437
GLCNFLMSDEEYDDRTAR	18	3	0.9974	1	3C(463.2366)	sp|Q9UKN8|TF3C4_HUMAN	Q9UKN8	TF3C4_HUMAN	General transcription factor 3C polypeptide 4	2022-09-12-KB-FAIMS-HD-4	711	728	713	Q9UKN8_C713	1	H1437
GLCPSVAEIIEEK	13	2	1	2	3C(463.2366)	sp|Q8WXH0|SYNE2_HUMAN	Q8WXH0	SYNE2_HUMAN	Nesprin-2	2022-09-12-KB-FAIMS-HD-4	5346	5358	5348	Q8WXH0_C5348	1	H1437
GLDFPAVNWVLQFDCPEDANTYIHR	25	3	1	1	15C(463.2366)	sp|Q13206|DDX10_HUMAN	Q13206	DDX10_HUMAN	Probable ATP-dependent RNA helicase DDX10	2022-09-12-KB-FAIMS-HD-4	378	402	392	Q13206_C392	1	H1437
GLDGIPFTVDATSQIHCIEDFHR	23	3	1	1	17C(463.2366)	sp|Q15654|TRIP6_HUMAN	Q15654	TRIP6_HUMAN	Thyroid receptor-interacting protein 6	2022-09-12-KB-FAIMS-HD-4	371	393	387	Q15654_C387	1	H1437
GLDGKVICGSR	11	2	1	2	8C(463.2366)	sp|Q16629|SRSF7_HUMAN	Q16629	SRSF7_HUMAN	Serine/arginine-rich splicing factor 7	2022-09-12-KB-FAIMS-HD-4	66	76	73	Q16629_C73	1	H1437
GLDVNKCEIAR	11	2	1	1	7C(463.2366)	sp|Q9ULV4|COR1C_HUMAN	Q9ULV4	COR1C_HUMAN	Coronin-1C	2022-09-12-KB-FAIMS-HD-4	324	334	330	Q9ULV4_C330	1	H1437
GLDWVKEEAPDILCLQETK	19	3	1	2	14C(463.2366)	sp|P27695|APEX1_HUMAN	P27695	APEX1_HUMAN	DNA-(apurinic or apyrimidinic site) lyase	2022-09-12-KB-FAIMS-HD-4	80	98	93	P27695_C93	1	H1437
GLDYEGGGCR	10	2	1	3	9C(463.2366)	sp|O60568|PLOD3_HUMAN	O60568	PLOD3_HUMAN	Procollagen-lysine,2-oxoglutarate 5-dioxygenase 3	2022-09-12-KB-FAIMS-HD-4	683	692	691	O60568_C691	1	H1437
GLDYENKDWCPELEELHYQAAWR	23	3	1	1	10C(463.2366)	sp|Q13315|ATM_HUMAN	Q13315	ATM_HUMAN	Serine-protein kinase ATM	2022-09-12-KB-FAIMS-HD-4	2083	2105	2092	Q13315_C2092	1	H1437
GLELQPQDNNGLCDPYIK	18	3	1	2	13C(463.2366)	sp|Q9NZM1|MYOF_HUMAN	Q9NZM1	MYOF_HUMAN	Myoferlin	2022-09-12-KB-FAIMS-HD-4	1562	1579	1574	Q9NZM1_C1574	1	H1437
GLEPEKIIGATDSCGDLMFLMK	22	3	1	3	14C(463.2366)	sp|P45973|CBX5_HUMAN	P45973	CBX5_HUMAN	Chromobox protein homolog 5	2022-09-12-KB-FAIMS-HD-4	120	141	133	P45973_C133	1	H1437
GLESTTLADKDGEIYCK	17	3	1	2	16C(463.2366)	sp|P21291|CSRP1_HUMAN	P21291	CSRP1_HUMAN	Cysteine and glycine-rich protein 1	2022-09-12-KB-FAIMS-HD-4	152	168	167	P21291_C167	1	H1437
GLFYCMWMQDKPLLQEELGR	20	3	1	3	5C(463.2366)	sp|P56182|RRP1_HUMAN	P56182	RRP1_HUMAN	Ribosomal RNA processing protein 1 homolog A	2022-09-12-KB-FAIMS-HD-4	58	77	62	P56182_C62	1	H1437
GLGCSLLFIPLGLVDRR	17	3	1	1	4C(463.2366)	sp|Q9BV10|ALG12_HUMAN	Q9BV10	ALG12_HUMAN	Dol-P-Man:Man(7)GlcNAc(2)-PP-Dol alpha-1,6-mannosyltransferase	2022-09-12-KB-FAIMS-HD-4	271	287	274	Q9BV10_C274	1	H1437
GLGDCLVK	8	2	0.9988	2	5C(463.2366)	sp|P05141|ADT2_HUMAN	P05141	ADT2_HUMAN	ADP/ATP translocase 2	2022-09-12-KB-FAIMS-HD-4	156	163	160	P05141_C160	1	H1437
GLGLSPDLIVCR	12	2	0.997	1	11C(463.2366)	sp|Q9NRF8|PYRG2_HUMAN	Q9NRF8	PYRG2_HUMAN	CTP synthase 2	2022-09-12-KB-FAIMS-HD-4	206	217	216	Q9NRF8_C216	1	H1437
GLGTDEDSLIEIICSR	16	2, 3	1	33	14C(463.2366)	sp|P07355|ANXA2_HUMAN	P07355	ANXA2_HUMAN	Annexin A2	2022-09-12-KB-FAIMS-HD-4	120	135	133	P07355_C133	1	H1437
GLGTDEDSLIEIICSRTNQELQEINR	26	3	1	2	14C(463.2366)	sp|P07355|ANXA2_HUMAN	P07355	ANXA2_HUMAN	Annexin A2	2022-09-12-KB-FAIMS-HD-4	120	145	133	P07355_C133	1	H1437
GLHVVEIREECGPLPIVVASPR	22	3	1	2	11C(463.2366)	sp|P82675|RT05_HUMAN	P82675	RT05_HUMAN	28S ribosomal protein S5, mitochondrial	2022-09-12-KB-FAIMS-HD-4	367	388	377	P82675_C377	1	H1437
GLHVVEVTYDDVPIPNSPFKVAVTEGCQPSR	31	4	1	1	27C(463.2366)	sp|O75369|FLNB_HUMAN	O75369	FLNB_HUMAN	Filamin-B	2022-09-12-KB-FAIMS-HD-4	1300	1330	1326	O75369_C1326	1	H1437
GLIAAICAGPTALLAHEIGFGSK	23	3	1	1	7C(463.2366)	sp|Q99497|PARK7_HUMAN	Q99497	PARK7_HUMAN	Protein/nucleic acid deglycase DJ-1	2022-09-12-KB-FAIMS-HD-4	100	122	106	Q99497_C106	1	H1437
GLIDHQTYLELSEQECEWEEITISSSDGVVK	31	3	0.9996	1	16C(463.2366)	sp|Q15149|PLEC_HUMAN	Q15149	PLEC_HUMAN	Plectin	2022-09-12-KB-FAIMS-HD-4	4298	4328	4313	Q15149_C4313	1	H1437
GLKDGTILCTLMNK	14	3	1	1	9C(463.2366)	sp|Q99439|CNN2_HUMAN	Q99439	CNN2_HUMAN	Calponin-2	2022-09-12-KB-FAIMS-HD-4	53	66	61	Q99439_C61	1	H1437
GLKGTWEELCNSCEMENEVLK	21	3	1	5	10C(57.0215), 13C(463.2366)	sp|O95573|ACSL3_HUMAN	O95573	ACSL3_HUMAN	Long-chain-fatty-acid--CoA ligase 3	2022-09-12-KB-FAIMS-HD-4	640	660	649	O95573_C649,652	2	H1437
GLKGTWEELCNSCEMENEVLK	21	3	1	5	10C(57.0215), 13C(463.2366)	sp|O95573|ACSL3_HUMAN	O95573	ACSL3_HUMAN	Long-chain-fatty-acid--CoA ligase 3	2022-09-12-KB-FAIMS-HD-4	640	660	652	O95573_C649,652	2	H1437
GLKLEELWLDGNSLCDTFRDQSTYISAIR	29	3	1	3	15C(463.2366)	sp|Q9UBU9|NXF1_HUMAN	Q9UBU9	NXF1_HUMAN	Nuclear RNA export factor 1	2022-09-12-KB-FAIMS-HD-4	314	342	328	Q9UBU9_C328	1	H1437
GLKVEITHCGQMK	13	3	1	1	9C(463.2366)	sp|Q9UKV8|AGO2_HUMAN	Q9UKV8	AGO2_HUMAN	Protein argonaute-2	2022-09-12-KB-FAIMS-HD-4	264	276	272	Q9UKV8_C272	1	H1437
GLLALGDYMNVQCHACIGGTNVGEDIR	27	3	1	2	13C(463.2366), 16C(463.2366), 16C(57.0215)	sp|P38919|IF4A3_HUMAN	P38919	IF4A3_HUMAN	Eukaryotic initiation factor 4A-III	2022-09-12-KB-FAIMS-HD-4	125	151	137	P38919_C137,140	2	H1437
GLLALGDYMNVQCHACIGGTNVGEDIR	27	3	1	2	13C(463.2366), 16C(463.2366), 16C(57.0215)	sp|P38919|IF4A3_HUMAN	P38919	IF4A3_HUMAN	Eukaryotic initiation factor 4A-III	2022-09-12-KB-FAIMS-HD-4	125	151	140	P38919_C137,140	2	H1437
GLLCGLGAGVAEAVVVVCPMETIK	24	3	1	1	18C(463.2366), 4C(57.0215)	sp|P53007|TXTP_HUMAN	P53007	TXTP_HUMAN	Tricarboxylate transport protein, mitochondrial	2022-09-12-KB-FAIMS-HD-4	124	147	127	P53007_C127,141	2	H1437
GLLCGLGAGVAEAVVVVCPMETIK	24	3	1	1	18C(463.2366), 4C(57.0215)	sp|P53007|TXTP_HUMAN	P53007	TXTP_HUMAN	Tricarboxylate transport protein, mitochondrial	2022-09-12-KB-FAIMS-HD-4	124	147	141	P53007_C127,141	2	H1437
GLLDVTCK	8	2	1	3	7C(463.2366)	sp|P63208|SKP1_HUMAN	P63208	SKP1_HUMAN	S-phase kinase-associated protein 1	2022-09-12-KB-FAIMS-HD-4	114	121	120	P63208_C120	1	H1437
GLLGNPICSPEYWKPSTFGGEVGFNIVK	28	3	1	1	8C(463.2366)	sp|P23219|PGH1_HUMAN	P23219	PGH1_HUMAN	Prostaglandin G/H synthase 1	2022-09-12-KB-FAIMS-HD-4	532	559	539	P23219_C539	1	H1437
GLLLSCIEDKNPCIFFEPK	19	3	1	1	13C(57.0215), 6C(463.2366)	sp|P21953|ODBB_HUMAN	P21953	ODBB_HUMAN	2-oxoisovalerate dehydrogenase subunit beta, mitochondrial	2022-09-12-KB-FAIMS-HD-4	223	241	228	P21953_C228,235	2	H1437
GLLLSCIEDKNPCIFFEPK	19	3	1	1	13C(57.0215), 6C(463.2366)	sp|P21953|ODBB_HUMAN	P21953	ODBB_HUMAN	2-oxoisovalerate dehydrogenase subunit beta, mitochondrial	2022-09-12-KB-FAIMS-HD-4	223	241	235	P21953_C228,235	2	H1437
GLLSELLHNCDGQLKGEVAQMAAYYEHR	28	4	1	1	10C(463.2366)	sp|P40938|RFC3_HUMAN	P40938	RFC3_HUMAN	Replication factor C subunit 3	2022-09-12-KB-FAIMS-HD-4	294	321	303	P40938_C303	1	H1437
GLMCANSQQSPPLCHDYELR	20	3	1	1	14C(57.0215), 4C(463.2366)	sp|Q9HC84|MUC5B_HUMAN	Q9HC84	MUC5B_HUMAN	Mucin-5B	2022-09-12-KB-FAIMS-HD-4	1404	1423	1407	Q9HC84_C1407,1417	2	H1437
GLMCANSQQSPPLCHDYELR	20	3	1	1	14C(57.0215), 4C(463.2366)	sp|Q9HC84|MUC5B_HUMAN	Q9HC84	MUC5B_HUMAN	Mucin-5B	2022-09-12-KB-FAIMS-HD-4	1404	1423	1417	Q9HC84_C1407,1417	2	H1437
GLMDCAK	7	2	0.9888	1	5C(463.2366)	sp|Q9HC21|TPC_HUMAN	Q9HC21	TPC_HUMAN	Mitochondrial thiamine pyrophosphate carrier	2022-09-12-KB-FAIMS-HD-4	264	270	268	Q9HC21_C268	1	H1437
GLNDLQPWPNQMAIACGSR	19	3	1	3	16C(463.2366)	sp|Q9Y673|ALG5_HUMAN	Q9Y673	ALG5_HUMAN	Dolichyl-phosphate beta-glucosyltransferase	2022-09-12-KB-FAIMS-HD-4	179	197	194	Q9Y673_C194	1	H1437
GLPFGCSK	8	2	0.9982	2	6C(463.2366)	sp|P31943|HNRH1_HUMAN	P31943	HNRH1_HUMAN	Heterogeneous nuclear ribonucleoprotein H	2022-09-12-KB-FAIMS-HD-4	117	124	122	P31943_C122	1	H1437
GLPFGCSKEEIVQFFQGLEIVPNGITLTMDYQGR	34	3	0.9474	1	29M(15.9949), 6C(463.2366)	sp|P31942|HNRH3_HUMAN	P31942	HNRH3_HUMAN	Heterogeneous nuclear ribonucleoprotein H3	2022-09-12-KB-FAIMS-HD-4	22	55	27	P31942_C27	1	H1437
GLPFGCSKEEIVQFFSGLEIVPNGITLPVDFQGR	34	3	1	4	6C(463.2366)	sp|P31943|HNRH1_HUMAN	P31943	HNRH1_HUMAN	Heterogeneous nuclear ribonucleoprotein H	2022-09-12-KB-FAIMS-HD-4	117	150	122	P31943_C122	1	H1437
GLPFGCSKEEIVQFFSGLEIVPNGMTLPVDFQGR	34	3	1	3	25M(15.9949), 6C(463.2366)	sp|P55795|HNRH2_HUMAN	P55795	HNRH2_HUMAN	Heterogeneous nuclear ribonucleoprotein H2	2022-09-12-KB-FAIMS-HD-4	117	150	122	P55795_C122	1	H1437
GLPFGCTK	8	2	0.996	1	6C(463.2366)	sp|P52597|HNRPF_HUMAN	P52597	HNRPF_HUMAN	Heterogeneous nuclear ribonucleoprotein F	2022-09-12-KB-FAIMS-HD-4	117	124	122	P52597_C122	1	H1437
GLPFGCTKEEIVQFFSGLEIVPNGITLPVDPEGK	34	3	1	2	6C(463.2366)	sp|P52597|HNRPF_HUMAN	P52597	HNRPF_HUMAN	Heterogeneous nuclear ribonucleoprotein F	2022-09-12-KB-FAIMS-HD-4	117	150	122	P52597_C122	1	H1437
GLPFTATAEEVVAFFGQHCPITGGK	25	3	1	1	19C(463.2366)	sp|Q6NXG1|ESRP1_HUMAN	Q6NXG1	ESRP1_HUMAN	Epithelial splicing regulatory protein 1	2022-09-12-KB-FAIMS-HD-4	332	356	350	Q6NXG1_C350	1	H1437
GLPQVKPETASVCSTTLWVGQLDKR	25	4	1	1	13C(463.2366)	sp|O95104|SFR15_HUMAN	O95104	SFR15_HUMAN	Splicing factor, arginine/serine-rich 15	2022-09-12-KB-FAIMS-HD-4	494	518	506	O95104_C506	1	H1437
GLPWSCSADEVMR	13	2	1	4	6C(463.2366)	sp|P55795|HNRH2_HUMAN	P55795	HNRH2_HUMAN	Heterogeneous nuclear ribonucleoprotein H2	2022-09-12-KB-FAIMS-HD-4	17	29	22	P55795_C22	1	H1437
GLPWSCSADEVQR	13	2	1	2	6C(463.2366)	sp|P31943|HNRH1_HUMAN	P31943	HNRH1_HUMAN	Heterogeneous nuclear ribonucleoprotein H	2022-09-12-KB-FAIMS-HD-4	17	29	22	P31943_C22	1	H1437
GLPWSCSVEDVQNFLSDCTIHDGAAGVHFIYTR	33	4	1	6	18C(463.2366), 18C(57.0215), 6C(463.2366), 6C(57.0215)	sp|P52597|HNRPF_HUMAN	P52597	HNRPF_HUMAN	Heterogeneous nuclear ribonucleoprotein F	2022-09-12-KB-FAIMS-HD-4	17	49	22	P52597_C22,34	2	H1437
GLPWSCSVEDVQNFLSDCTIHDGAAGVHFIYTR	33	4	1	6	18C(463.2366), 18C(57.0215), 6C(463.2366), 6C(57.0215)	sp|P52597|HNRPF_HUMAN	P52597	HNRPF_HUMAN	Heterogeneous nuclear ribonucleoprotein F	2022-09-12-KB-FAIMS-HD-4	17	49	34	P52597_C22,34	2	H1437
GLQNHPMVLPICSR	14	3	1	1	12C(463.2366)	sp|Q5ST30|SYVM_HUMAN	Q5ST30	SYVM_HUMAN	Valine--tRNA ligase, mitochondrial	2022-09-12-KB-FAIMS-HD-4	454	467	465	Q5ST30_C465	1	H1437
GLQVVEHACSVTSLMMGETMPSITK	25	3	1	1	9C(463.2366)	sp|Q02252|MMSA_HUMAN	Q02252	MMSA_HUMAN	Methylmalonate-semialdehyde dehydrogenase [acylating], mitochondrial	2022-09-12-KB-FAIMS-HD-4	141	165	149	Q02252_C149	1	H1437
GLSDKQREEHYFCK	14	3	1	1	13C(463.2366)	sp|Q9BQ69|MACD1_HUMAN	Q9BQ69	MACD1_HUMAN	O-acetyl-ADP-ribose deacetylase MACROD1	2022-09-12-KB-FAIMS-HD-4	104	117	116	Q9BQ69_C116	1	H1437
GLSLPPACTR	10	2	1	2	8C(463.2366)	sp|P12532|KCRU_HUMAN	P12532	KCRU_HUMAN	Creatine kinase U-type, mitochondrial	2022-09-12-KB-FAIMS-HD-4	172	181	179	P12532_C179	1	H1437
GLSNLGNTCFFNAVMQNLSQTPVLR	25	3	0.992	1	9C(463.2366)	sp|Q9Y5T5|UBP16_HUMAN	Q9Y5T5	UBP16_HUMAN	Ubiquitin carboxyl-terminal hydrolase 16	2022-09-12-KB-FAIMS-HD-4	197	221	205	Q9Y5T5_C205	1	H1437
GLSSLLCNFTK	11	2	1	2	7C(463.2366)	sp|P78527|PRKDC_HUMAN	P78527	PRKDC_HUMAN	DNA-dependent protein kinase catalytic subunit	2022-09-12-KB-FAIMS-HD-4	226	236	232	P78527_C232	1	H1437
GLTDLSACK	9	2	1	4	8C(463.2366)	sp|O00567|NOP56_HUMAN	O00567	NOP56_HUMAN	Nucleolar protein 56	2022-09-12-KB-FAIMS-HD-4	135	143	142	O00567_C142	1	H1437
GLVPQNEGLPLLQVQLATGGVVDPVHGVHLPQAAACR	37	4	1	1	36C(463.2366)	sp|P58107|EPIPL_HUMAN	P58107	EPIPL_HUMAN	Epiplakin	2022-09-12-KB-FAIMS-HD-4	1345	1381	1380	P58107_C1380	1	H1437
GLVVLGFPCNQFGHQENAK	19	3	1	1	9C(463.2366)	sp|P07203|GPX1_HUMAN	P07203	GPX1_HUMAN	Glutathione peroxidase 1	2022-09-12-KB-FAIMS-HD-4	70	88	78	P07203_C78	1	H1437
GLVVLGFPCNQFGHQENAKNEEILNSLK	28	3	0.9933	1	9C(463.2366)	sp|P07203|GPX1_HUMAN	P07203	GPX1_HUMAN	Glutathione peroxidase 1	2022-09-12-KB-FAIMS-HD-4	70	97	78	P07203_C78	1	H1437
GLYAAFDCTATMK	13	2	1	2	8C(463.2366)	sp|P11498|PYC_HUMAN	P11498	PYC_HUMAN	Pyruvate carboxylase, mitochondrial	2022-09-12-KB-FAIMS-HD-4	843	855	850	P11498_C850	1	H1437
GLYDGPVCEVSVTPK	15	2	1	1	8C(463.2366)	sp|Q16555|DPYL2_HUMAN	Q16555	DPYL2_HUMAN	Dihydropyrimidinase-related protein 2	2022-09-12-KB-FAIMS-HD-4	497	511	504	Q16555_C504	1	H1437
GLYGIKDDVFLSVPCILGQNGISDLVK	27	3	1	5	15C(463.2366)	sp|P00338|LDHA_HUMAN	P00338	LDHA_HUMAN	L-lactate dehydrogenase A chain	2022-09-12-KB-FAIMS-HD-4	279	305	293	P00338_C293	1	H1437
GMATCFAYGQTGSGK	15	2	1	3	5C(463.2366)	sp|O00139|KIF2A_HUMAN	O00139	KIF2A_HUMAN	Kinesin-like protein KIF2A	2022-09-12-KB-FAIMS-HD-4	305	319	309	O00139_C309	1	H1437
GMGMNSPELLLLVENCPK	18	3	1	2	16C(463.2366)	sp|Q92797|SYMPK_HUMAN	Q92797	SYMPK_HUMAN	Symplekin	2022-09-12-KB-FAIMS-HD-4	833	850	848	Q92797_C848	1	H1437
GMHICEDAVKR	11	3	1	1	5C(463.2366)	sp|P49757|NUMB_HUMAN	P49757	NUMB_HUMAN	Protein numb homolog	2022-09-12-KB-FAIMS-HD-4	54	64	58	P49757_C58	1	H1437
GMKDRLEFWCTDVK	14	3	1	2	10C(463.2366)	sp|Q9UNM6|PSD13_HUMAN	Q9UNM6	PSD13_HUMAN	26S proteasome non-ATPase regulatory subunit 13	2022-09-12-KB-FAIMS-HD-4	348	361	357	Q9UNM6_C357	1	H1437
GMLENCILLSLFAK	14	2	1	4	6C(463.2366)	sp|Q9NX18|SDHF2_HUMAN	Q9NX18	SDHF2_HUMAN	Succinate dehydrogenase assembly factor 2, mitochondrial	2022-09-12-KB-FAIMS-HD-4	78	91	83	Q9NX18_C83	1	H1437
GMQELGVHPDQETYTDYVIPCFDSVNSAR	29	3	1	6	21C(463.2366), 2M(15.9949)	sp|P42704|LPPRC_HUMAN	P42704	LPPRC_HUMAN	Leucine-rich PPR motif-containing protein, mitochondrial	2022-09-12-KB-FAIMS-HD-4	464	492	484	P42704_C484	1	H1437
GMYGIENEVFLSLPCILNAR	20	2, 3	1	8	15C(463.2366), 2M(15.9949)	sp|P07195|LDHB_HUMAN	P07195	LDHB_HUMAN	L-lactate dehydrogenase B chain	2022-09-12-KB-FAIMS-HD-4	280	299	294	P07195_C294	1	H1437
GNAAVLDYCR	10	2	1	2	9C(463.2366)	sp|Q9BV81|EMC6_HUMAN	Q9BV81	EMC6_HUMAN	ER membrane protein complex subunit 6	2022-09-12-KB-FAIMS-HD-4	21	30	29	Q9BV81_C29	1	H1437
GNANLCR	7	2	1	1	6C(463.2366)	sp|Q9P2R3|ANFY1_HUMAN	Q9P2R3	ANFY1_HUMAN	Rabankyrin-5	2022-09-12-KB-FAIMS-HD-4	1055	1061	1060	Q9P2R3_C1060	1	H1437
GNCLDRLPAQLGQCR	15	3	1	1	14C(57.0215), 3C(463.2366)	sp|Q7L1W4|LRC8D_HUMAN	Q7L1W4	LRC8D_HUMAN	Volume-regulated anion channel subunit LRRC8D	2022-09-12-KB-FAIMS-HD-4	807	821	809	Q7L1W4_C809,820	2	H1437
GNCLDRLPAQLGQCR	15	3	1	1	14C(57.0215), 3C(463.2366)	sp|Q7L1W4|LRC8D_HUMAN	Q7L1W4	LRC8D_HUMAN	Volume-regulated anion channel subunit LRRC8D	2022-09-12-KB-FAIMS-HD-4	807	821	820	Q7L1W4_C809,820	2	H1437
GNCLPPLPLPR	11	2	1	2	3C(463.2366)	sp|Q9NRX2|RM17_HUMAN	Q9NRX2	RM17_HUMAN	39S ribosomal protein L17, mitochondrial	2022-09-12-KB-FAIMS-HD-4	127	137	129	Q9NRX2_C129	1	H1437
GNCNRGENDCR	11	2	0.9106	3	10C(463.2366), 3C(57.0215)	sp|Q9NR56|MBNL1_HUMAN	Q9NR56	MBNL1_HUMAN	Muscleblind-like protein 1	2022-09-12-KB-FAIMS-HD-4	191	201	193	Q9NR56_C193,200	2	H1437
GNCNRGENDCR	11	2	0.9106	3	10C(463.2366), 3C(57.0215)	sp|Q9NR56|MBNL1_HUMAN	Q9NR56	MBNL1_HUMAN	Muscleblind-like protein 1	2022-09-12-KB-FAIMS-HD-4	191	201	200	Q9NR56_C193,200	2	H1437
GNCSQHDR	8	2	0.9988	2	3C(463.2366)	sp|Q9BRX2|PELO_HUMAN	Q9BRX2	PELO_HUMAN	Protein pelota homolog	2022-09-12-KB-FAIMS-HD-4	173	180	175	Q9BRX2_C175	1	H1437
GNDQVRFELSCYSLAPQIK	19	3	1	1	11C(463.2366)	sp|P00966|ASSY_HUMAN	P00966	ASSY_HUMAN	Argininosuccinate synthase	2022-09-12-KB-FAIMS-HD-4	122	140	132	P00966_C132	1	H1437
GNDVLVIECNLR	12	2	1	2	9C(463.2366)	sp|P31327|CPSM_HUMAN	P31327	CPSM_HUMAN	Carbamoyl-phosphate synthase [ammonia], mitochondrial	2022-09-12-KB-FAIMS-HD-4	1248	1259	1256	P31327_C1256	1	H1437
GNEFEDYCLKR	11	3	1	2	8C(463.2366)	sp|P26196|DDX6_HUMAN	P26196	DDX6_HUMAN	Probable ATP-dependent RNA helicase DDX6	2022-09-12-KB-FAIMS-HD-4	95	105	102	P26196_C102	1	H1437
GNEFFCEVDEDYIQDKFNLTGLNEQVPHYR	30	4	1	1	6C(463.2366)	sp|P67870|CSK2B_HUMAN	P67870	CSK2B_HUMAN	Casein kinase II subunit beta	2022-09-12-KB-FAIMS-HD-4	18	47	23	P67870_C23	1	H1437
GNFTLPEVAECFDEITYVELQKEEAQK	27	3	1	2	11C(463.2366)	sp|Q00839|HNRPU_HUMAN	Q00839	HNRPU_HUMAN	Heterogeneous nuclear ribonucleoprotein U	2022-09-12-KB-FAIMS-HD-4	638	664	648	Q00839_C648	1	H1437
GNHECASINR	10	2, 3	1	8	5C(463.2366)	sp|P62136|PP1A_HUMAN	P62136	PP1A_HUMAN	Serine/threonine-protein phosphatase PP1-alpha catalytic subunit	2022-09-12-KB-FAIMS-HD-4	123	132	127	P62136_C127	1	H1437
GNHIISGTCASWR	13	2	1	2	9C(463.2366)	sp|Q9H3M7|TXNIP_HUMAN	Q9H3M7	TXNIP_HUMAN	Thioredoxin-interacting protein	2022-09-12-KB-FAIMS-HD-4	239	251	247	Q9H3M7_C247	1	H1437
GNINICLMGDPGVAK	15	2	1	2	6C(463.2366)	sp|P33993|MCM7_HUMAN	P33993	MCM7_HUMAN	DNA replication licensing factor MCM7	2022-09-12-KB-FAIMS-HD-4	373	387	378	P33993_C378	1	H1437
GNIVKHPLTQELKECEGIVPVPLAEK	26	4	1	1	15C(463.2366)	sp|P82932|RT06_HUMAN	P82932	RT06_HUMAN	28S ribosomal protein S6, mitochondrial	2022-09-12-KB-FAIMS-HD-4	91	116	105	P82932_C105	1	H1437
GNLNFTCDGNSVISPVGNR	19	3	1	2	7C(463.2366)	sp|Q15269|PWP2_HUMAN	Q15269	PWP2_HUMAN	Periodic tryptophan protein 2 homolog	2022-09-12-KB-FAIMS-HD-4	18	36	24	Q15269_C24	1	H1437
GNLYSFGCPEYGQLGHNSDGK	21	3	1	3	8C(463.2366)	sp|Q9P258|RCC2_HUMAN	Q9P258	RCC2_HUMAN	Protein RCC2	2022-09-12-KB-FAIMS-HD-4	273	293	280	Q9P258_C280	1	H1437
GNNVYCLDR	9	2	1	3	6C(463.2366)	sp|P53621|COPA_HUMAN	P53621	COPA_HUMAN	Coatomer subunit alpha	2022-09-12-KB-FAIMS-HD-4	575	583	580	P53621_C580	1	H1437
GNQLCSLISGIIR	13	2	1	1	5C(463.2366)	sp|Q53GS7|GLE1_HUMAN	Q53GS7	GLE1_HUMAN	Nucleoporin GLE1	2022-09-12-KB-FAIMS-HD-4	283	295	287	Q53GS7_C287	1	H1437
GNQLEICAVVLR	12	2	1	2	7C(463.2366)	sp|Q96EL2|RT24_HUMAN	Q96EL2	RT24_HUMAN	28S ribosomal protein S24, mitochondrial	2022-09-12-KB-FAIMS-HD-4	114	125	120	Q96EL2_C120	1	H1437
GNRPHIYCLEQLLQEAIIDVRPASTR	26	4	1	2	8C(463.2366)	sp|O15417|TNC18_HUMAN	O15417	TNC18_HUMAN	Trinucleotide repeat-containing gene 18 protein	2022-09-12-KB-FAIMS-HD-4	2197	2222	2204	O15417_C2204	1	H1437
GNSPPSSGEACREEK	15	3	0.9966	1	11C(463.2366)	sp|P41227|NAA10_HUMAN	P41227	NAA10_HUMAN	N-alpha-acetyltransferase 10	2022-09-12-KB-FAIMS-HD-4	184	198	194	P41227_C194	1	H1437
GNTAEGCVHETQEK	14	2, 3	1	6	7C(463.2366)	sp|Q9BQG0|MBB1A_HUMAN	Q9BQG0	MBB1A_HUMAN	Myb-binding protein 1A	2022-09-12-KB-FAIMS-HD-4	936	949	942	Q9BQG0_C942	1	H1437
GNVAGDSKNDPPMEAAGFTAQVIILNHPGQISAGYAPVLDCHTAHIACK	49	5	1	1	41C(57.0215), 48C(463.2366)	sp|P68104|EF1A1_HUMAN	P68104	EF1A1_HUMAN	Elongation factor 1-alpha 1	2022-09-12-KB-FAIMS-HD-4	323	371	363	P68104_C363,370	2	H1437
GNVAGDSKNDPPMEAAGFTAQVIILNHPGQISAGYAPVLDCHTAHIACK	49	5	1	1	41C(57.0215), 48C(463.2366)	sp|P68104|EF1A1_HUMAN	P68104	EF1A1_HUMAN	Elongation factor 1-alpha 1	2022-09-12-KB-FAIMS-HD-4	323	371	370	P68104_C363,370	2	H1437
GNVCGDSK	8	2	1	1	4C(463.2366)	sp|Q05639|EF1A2_HUMAN	Q05639	EF1A2_HUMAN	Elongation factor 1-alpha 2	2022-09-12-KB-FAIMS-HD-4	323	330	326	Q05639_C326	1	H1437
GNVETCAK	8	2	1	1	6C(463.2366)	sp|O00425|IF2B3_HUMAN	O00425	IF2B3_HUMAN	Insulin-like growth factor 2 mRNA-binding protein 3	2022-09-12-KB-FAIMS-HD-4	331	338	336	O00425_C336	1	H1437
GPAGNNDCR	9	2	1	4	8C(463.2366)	sp|Q07955|SRSF1_HUMAN	Q07955	SRSF1_HUMAN	Serine/arginine-rich splicing factor 1	2022-09-12-KB-FAIMS-HD-4	9	17	16	Q07955_C16	1	H1437
GPAVGIDLGTTYSCVGVFQHGK	22	3	1	1	14C(463.2366)	sp|P11142|HSP7C_HUMAN	P11142	HSP7C_HUMAN	Heat shock cognate 71 kDa protein	2022-09-12-KB-FAIMS-HD-4	4	25	17	P11142_C17	1	H1437
GPCGSFDVR	9	2	1	1	3C(463.2366)	sp|Q7L2E3|DHX30_HUMAN	Q7L2E3	DHX30_HUMAN	Putative ATP-dependent RNA helicase DHX30	2022-09-12-KB-FAIMS-HD-4	1181	1189	1183	Q7L2E3_C1183	1	H1437
GPCHTYK	7	2	0.999	4	3C(463.2366)	sp|Q9Y2H6|FND3A_HUMAN	Q9Y2H6	FND3A_HUMAN	Fibronectin type-III domain-containing protein 3A	2022-09-12-KB-FAIMS-HD-4	1003	1009	1005	Q9Y2H6_C1005	1	H1437
GPCIIYNEDNGIIK	14	2	1	1	3C(463.2366)	sp|P36578|RL4_HUMAN	P36578	RL4_HUMAN	60S ribosomal protein L4	2022-09-12-KB-FAIMS-HD-4	206	219	208	P36578_C208	1	H1437
GPDGDPSSCGTDLK	14	2	1	1	9C(463.2366)	sp|Q5VWQ0|RSBN1_HUMAN	Q5VWQ0	RSBN1_HUMAN	Lysine-specific demethylase 9	2022-09-12-KB-FAIMS-HD-4	199	212	207	Q5VWQ0_C207	1	H1437
GPEEKKDCEVVMMIGLPGAGK	21	3	1	7	12M(15.9949), 8C(463.2366)	sp|Q00839|HNRPU_HUMAN	Q00839	HNRPU_HUMAN	Heterogeneous nuclear ribonucleoprotein U	2022-09-12-KB-FAIMS-HD-4	490	510	497	Q00839_C497	1	H1437
GPGCSLR	7	2	0.9997	3	4C(463.2366)	sp|Q9NQT4|EXOS5_HUMAN	Q9NQT4	EXOS5_HUMAN	Exosome complex component RRP46	2022-09-12-KB-FAIMS-HD-4	23	29	26	Q9NQT4_C26	1	H1437
GPGKQEEVCVIDALLADIR	19	3	1	2	9C(463.2366)	sp|Q27J81|INF2_HUMAN	Q27J81	INF2_HUMAN	Inverted formin-2	2022-09-12-KB-FAIMS-HD-4	963	981	971	Q27J81_C971	1	H1437
GPGKQEEVCVIDALLADIRK	20	4	0.9994	1	9C(463.2366)	sp|Q27J81|INF2_HUMAN	Q27J81	INF2_HUMAN	Inverted formin-2	2022-09-12-KB-FAIMS-HD-4	963	982	971	Q27J81_C971	1	H1437
GPLLYCARPPQDLK	14	3	0.9891	1	6C(463.2366)	sp|Q8N1G4|LRC47_HUMAN	Q8N1G4	LRC47_HUMAN	Leucine-rich repeat-containing protein 47	2022-09-12-KB-FAIMS-HD-4	385	398	390	Q8N1G4_C390	1	H1437
GPNGASAGVAAQHSQCFAAWYGHCPGLK	28	3, 4	1	5	16C(463.2366), 24C(463.2366), 24C(57.0215)	sp|P11177|ODPB_HUMAN	P11177	ODPB_HUMAN	Pyruvate dehydrogenase E1 component subunit beta, mitochondrial	2022-09-12-KB-FAIMS-HD-4	146	173	161	P11177_C161,169	2	H1437
GPNGASAGVAAQHSQCFAAWYGHCPGLK	28	3, 4	1	5	16C(463.2366), 24C(463.2366), 24C(57.0215)	sp|P11177|ODPB_HUMAN	P11177	ODPB_HUMAN	Pyruvate dehydrogenase E1 component subunit beta, mitochondrial	2022-09-12-KB-FAIMS-HD-4	146	173	169	P11177_C161,169	2	H1437
GPNHAVSTACTTGAHAVGDSFR	22	3	1	1	10C(463.2366)	sp|Q9NWU1|OXSM_HUMAN	Q9NWU1	OXSM_HUMAN	3-oxoacyl-[acyl-carrier-protein] synthase, mitochondrial	2022-09-12-KB-FAIMS-HD-4	200	221	209	Q9NWU1_C209	1	H1437
GPQCEGHESR	10	3	0.9715	1	4C(463.2366)	sp|A1X283|SPD2B_HUMAN	A1X283	SPD2B_HUMAN	SH3 and PX domain-containing protein 2B	2022-09-12-KB-FAIMS-HD-4	780	789	783	A1X283_C783	1	H1437
GPQDPSACR	9	2	1	3	8C(463.2366)	sp|Q9Y606|TRUA_HUMAN	Q9Y606	TRUA_HUMAN	tRNA pseudouridine synthase A	2022-09-12-KB-FAIMS-HD-4	253	261	260	Q9Y606_C260	1	H1437
GPQFHYIALELCR	13	3	1	1	12C(463.2366)	sp|Q76MJ5|ERN2_HUMAN	Q76MJ5	ERN2_HUMAN	Serine/threonine-protein kinase/endoribonuclease IRE2	2022-09-12-KB-FAIMS-HD-4	583	595	594	Q76MJ5_C594	1	H1437
GPSGCVESLEVTCR	14	2	1	3	13C(57.0215), 5C(463.2366)	sp|P47897|SYQ_HUMAN	P47897	SYQ_HUMAN	Glutamine--tRNA ligase	2022-09-12-KB-FAIMS-HD-4	653	666	657	P47897_C657,665	2	H1437
GPSGCVESLEVTCR	14	2	1	3	13C(57.0215), 5C(463.2366)	sp|P47897|SYQ_HUMAN	P47897	SYQ_HUMAN	Glutamine--tRNA ligase	2022-09-12-KB-FAIMS-HD-4	653	666	665	P47897_C657,665	2	H1437
GPTCQYR	7	2	1	1	4C(463.2366)	sp|Q13444|ADA15_HUMAN	Q13444	ADA15_HUMAN	Disintegrin and metalloproteinase domain-containing protein 15	2022-09-12-KB-FAIMS-HD-4	730	736	733	Q13444_C733	1	H1437
GPTKEELCK	9	2	1	2	8C(463.2366)	sp|Q96TA1|NIBL1_HUMAN	Q96TA1	NIBL1_HUMAN	Niban-like protein 1	2022-09-12-KB-FAIMS-HD-4	459	467	466	Q96TA1_C466	1	H1437
GPVNSCQGK	9	2	1	2	6C(463.2366)	sp|A6NHR9|SMHD1_HUMAN	A6NHR9	SMHD1_HUMAN	Structural maintenance of chromosomes flexible hinge domain-containing protein 1	2022-09-12-KB-FAIMS-HD-4	892	900	897	A6NHR9_C897	1	H1437
GQASQTQCNSSSDGK	15	2	0.9996	1	8C(463.2366)	sp|Q6ISB3|GRHL2_HUMAN	Q6ISB3	GRHL2_HUMAN	Grainyhead-like protein 2 homolog	2022-09-12-KB-FAIMS-HD-4	439	453	446	Q6ISB3_C446	1	H1437
GQCDLELINVCNENSLFK	18	3	1	2	11C(463.2366), 3C(57.0215)	sp|Q00610|CLH1_HUMAN	Q00610	CLH1_HUMAN	Clathrin heavy chain 1	2022-09-12-KB-FAIMS-HD-4	924	941	926	Q00610_C926,934	2	H1437
GQCDLELINVCNENSLFK	18	3	1	2	11C(463.2366), 3C(57.0215)	sp|Q00610|CLH1_HUMAN	Q00610	CLH1_HUMAN	Clathrin heavy chain 1	2022-09-12-KB-FAIMS-HD-4	924	941	934	Q00610_C926,934	2	H1437
GQDHCGIESEVVAGIPR	17	3	1	1	5C(463.2366)	sp|P07858|CATB_HUMAN	P07858	CATB_HUMAN	Cathepsin B	2022-09-12-KB-FAIMS-HD-4	315	331	319	P07858_C319	1	H1437
GQGTICWVDCGDAESR	16	2	1	2	10C(57.0215), 6C(463.2366)	sp|Q14554|PDIA5_HUMAN	Q14554	PDIA5_HUMAN	Protein disulfide-isomerase A5	2022-09-12-KB-FAIMS-HD-4	76	91	81	Q14554_C81,85	2	H1437
GQGTICWVDCGDAESR	16	2	1	2	10C(57.0215), 6C(463.2366)	sp|Q14554|PDIA5_HUMAN	Q14554	PDIA5_HUMAN	Protein disulfide-isomerase A5	2022-09-12-KB-FAIMS-HD-4	76	91	85	Q14554_C81,85	2	H1437
GQGVYLGMPGCLPVYDALAGEFIR	24	2, 3	1	17	11C(463.2366), 8M(15.9949)	sp|P30040|ERP29_HUMAN	P30040	ERP29_HUMAN	Endoplasmic reticulum resident protein 29	2022-09-12-KB-FAIMS-HD-4	147	170	157	P30040_C157	1	H1437
GQHSYDLGPCHNLQAALGPR	20	3	1	1	10C(463.2366)	sp|Q6UX98|ZDH24_HUMAN	Q6UX98	ZDH24_HUMAN	Probable palmitoyltransferase ZDHHC24	2022-09-12-KB-FAIMS-HD-4	233	252	242	Q6UX98_C242	1	H1437
GQKCEFQDAYVLLSEK	16	2, 3	1	5	4C(463.2366)	sp|P10809|CH60_HUMAN	P10809	CH60_HUMAN	60 kDa heat shock protein, mitochondrial	2022-09-12-KB-FAIMS-HD-4	234	249	237	P10809_C237	1	H1437
GQKCEFQDAYVLLSEKK	17	3	1	3	4C(463.2366)	sp|P10809|CH60_HUMAN	P10809	CH60_HUMAN	60 kDa heat shock protein, mitochondrial	2022-09-12-KB-FAIMS-HD-4	234	250	237	P10809_C237	1	H1437
GQLACGSVR	9	2	1	3	5C(463.2366)	sp|Q9HA77|SYCM_HUMAN	Q9HA77	SYCM_HUMAN	Probable cysteine--tRNA ligase, mitochondrial	2022-09-12-KB-FAIMS-HD-4	383	391	387	Q9HA77_C387	1	H1437
GQLCELSCSTDYR	13	2	1	3	4C(463.2366), 8C(57.0215)	sp|Q99873|ANM1_HUMAN	Q99873	ANM1_HUMAN	Protein arginine N-methyltransferase 1	2022-09-12-KB-FAIMS-HD-4	357	369	360	Q99873_C360,364	2	H1437
GQLCELSCSTDYR	13	2	1	3	4C(463.2366), 8C(57.0215)	sp|Q99873|ANM1_HUMAN	Q99873	ANM1_HUMAN	Protein arginine N-methyltransferase 1	2022-09-12-KB-FAIMS-HD-4	357	369	364	Q99873_C360,364	2	H1437
GQLNHIPSDCSANFDFSR	18	3	1	1	10C(463.2366)	sp|Q8NI35|INADL_HUMAN	Q8NI35	INADL_HUMAN	InaD-like protein	2022-09-12-KB-FAIMS-HD-4	62	79	71	Q8NI35_C71	1	H1437
GQNACSEIYIHGLGLAINR	19	3	1	2	5C(463.2366)	sp|O75817|POP7_HUMAN	O75817	POP7_HUMAN	Ribonuclease P protein subunit p20	2022-09-12-KB-FAIMS-HD-4	62	80	66	O75817_C66	1	H1437
GQPCSCWPRPDSVVLEWRPGSTAQILSDLDLTSQR	35	4	1	2	4C(463.2366), 6C(463.2366), 6C(57.0215)	sp|O15031|PLXB2_HUMAN	O15031	PLXB2_HUMAN	Plexin-B2	2022-09-12-KB-FAIMS-HD-4	1501	1535	1504	O15031_C1504,1506	2	H1437
GQPCSCWPRPDSVVLEWRPGSTAQILSDLDLTSQR	35	4	1	2	4C(463.2366), 6C(463.2366), 6C(57.0215)	sp|O15031|PLXB2_HUMAN	O15031	PLXB2_HUMAN	Plexin-B2	2022-09-12-KB-FAIMS-HD-4	1501	1535	1506	O15031_C1504,1506	2	H1437
GQPCSQNYR	9	2	1	4	4C(463.2366)	sp|Q9H2U2|IPYR2_HUMAN	Q9H2U2	IPYR2_HUMAN	Inorganic pyrophosphatase 2, mitochondrial	2022-09-12-KB-FAIMS-HD-4	41	49	44	Q9H2U2_C44	1	H1437
GQPVCGLSLQAEGR	14	2	1	3	5C(463.2366)	sp|P50336|PPOX_HUMAN	P50336	PPOX_HUMAN	Protoporphyrinogen oxidase	2022-09-12-KB-FAIMS-HD-4	254	267	258	P50336_C258	1	H1437
GQSCMKR	7	2	0.9946	3	4C(463.2366)	sp|P24666|PPAC_HUMAN	P24666	PPAC_HUMAN	Low molecular weight phosphotyrosine protein phosphatase	2022-09-12-KB-FAIMS-HD-4	60	66	63	P24666_C63	1	H1437
GQSLGSLYTHLQGCTR	16	3	1	1	14C(463.2366)	sp|Q92817|EVPL_HUMAN	Q92817	EVPL_HUMAN	Envoplakin	2022-09-12-KB-FAIMS-HD-4	222	237	235	Q92817_C235	1	H1437
GQTVCNVK	8	2	1	2	5C(463.2366)	sp|Q92621|NU205_HUMAN	Q92621	NU205_HUMAN	Nuclear pore complex protein Nup205	2022-09-12-KB-FAIMS-HD-4	1223	1230	1227	Q92621_C1227	1	H1437
GQVCLPVISAENWKPATK	18	3	1	2	4C(463.2366)	sp|P68036|UB2L3_HUMAN	P68036	UB2L3_HUMAN	Ubiquitin-conjugating enzyme E2 L3	2022-09-12-KB-FAIMS-HD-4	83	100	86	P68036_C86	1	H1437
GQVLSTINTNQMNNTHAAVSPCGR	24	3	1	1	22C(463.2366)	sp|Q9Y4P3|TBL2_HUMAN	Q9Y4P3	TBL2_HUMAN	Transducin beta-like protein 2	2022-09-12-KB-FAIMS-HD-4	219	242	240	Q9Y4P3_C240	1	H1437
GQYVALACSR	10	2	1	1	8C(463.2366)	sp|Q86U38|NOP9_HUMAN	Q86U38	NOP9_HUMAN	Nucleolar protein 9	2022-09-12-KB-FAIMS-HD-4	550	559	557	Q86U38_C557	1	H1437
GRAEVLISTVGPEDCVVPFLTRPK	24	3, 4	1	3	15C(463.2366)	sp|P56192|SYMC_HUMAN	P56192	SYMC_HUMAN	Methionine--tRNA ligase, cytoplasmic	2022-09-12-KB-FAIMS-HD-4	24	47	38	P56192_C38	1	H1437
GRDDCGTFEDTGPLLQFDYK	20	3	1	1	5C(463.2366)	sp|Q14684|RRP1B_HUMAN	Q14684	RRP1B_HUMAN	Ribosomal RNA processing protein 1 homolog B	2022-09-12-KB-FAIMS-HD-4	282	301	286	Q14684_C286	1	H1437
GRLCFEGLR	9	2	0.9708	1	4C(463.2366)	sp|Q15149|PLEC_HUMAN	Q15149	PLEC_HUMAN	Plectin	2022-09-12-KB-FAIMS-HD-4	3107	3115	3110	Q15149_C3110	1	H1437
GRLGSQDLLNWCMQIAK	17	3	1	1	12C(463.2366)	sp|P04626|ERBB2_HUMAN	P04626	ERBB2_HUMAN	Receptor tyrosine-protein kinase erbB-2	2022-09-12-KB-FAIMS-HD-4	815	831	826	P04626_C826	1	H1437
GRLPLLAVCDYK	12	3	1	1	9C(463.2366)	sp|Q15149|PLEC_HUMAN	Q15149	PLEC_HUMAN	Plectin	2022-09-12-KB-FAIMS-HD-4	942	953	950	Q15149_C950	1	H1437
GRSDADLVVFLSCFSQFTEQGNK	23	3	1	2	13C(463.2366)	sp|Q9Y6K5|OAS3_HUMAN	Q9Y6K5	OAS3_HUMAN	2'-5'-oligoadenylate synthase 3	2022-09-12-KB-FAIMS-HD-4	813	835	825	Q9Y6K5_C825	1	H1437
GRSDADLVVFLSCFSQFTEQGNKR	24	4	1	3	13C(463.2366)	sp|Q9Y6K5|OAS3_HUMAN	Q9Y6K5	OAS3_HUMAN	2'-5'-oligoadenylate synthase 3	2022-09-12-KB-FAIMS-HD-4	813	836	825	Q9Y6K5_C825	1	H1437
GRSECDSSPEPK	12	2	0.6969	1	5C(463.2366)	sp|Q9UQ35|SRRM2_HUMAN	Q9UQ35	SRRM2_HUMAN	Serine/arginine repetitive matrix protein 2	2022-09-12-KB-FAIMS-HD-4	1476	1487	1480	Q9UQ35_C1480	1	H1437
GRTTYQALPCLPSMYGYPNR	20	3	1	1	10C(463.2366)	sp|P53621|COPA_HUMAN	P53621	COPA_HUMAN	Coatomer subunit alpha	2022-09-12-KB-FAIMS-HD-4	966	985	975	P53621_C975	1	H1437
GSAFAIGSDGLCCQSR	16	2	1	3	12C(463.2366), 13C(57.0215)	sp|Q92499|DDX1_HUMAN	Q92499	DDX1_HUMAN	ATP-dependent RNA helicase DDX1	2022-09-12-KB-FAIMS-HD-4	99	114	110	Q92499_C110,111	2	H1437
GSAFAIGSDGLCCQSR	16	2	1	3	12C(463.2366), 13C(57.0215)	sp|Q92499|DDX1_HUMAN	Q92499	DDX1_HUMAN	ATP-dependent RNA helicase DDX1	2022-09-12-KB-FAIMS-HD-4	99	114	111	Q92499_C110,111	2	H1437
GSALAALHCGRPPESPVNYGSPPSIADTLFSR	32	3	1	1	9C(463.2366)	sp|Q8WWQ0|PHIP_HUMAN	Q8WWQ0	PHIP_HUMAN	PH-interacting protein	2022-09-12-KB-FAIMS-HD-4	122	153	130	Q8WWQ0_C130	1	H1437
GSCSTEVEKETQEK	14	2, 3	1	6	3C(463.2366)	sp|O75348|VATG1_HUMAN	O75348	VATG1_HUMAN	V-type proton ATPase subunit G 1	2022-09-12-KB-FAIMS-HD-4	67	80	69	O75348_C69	1	H1437
GSCVTQVGLLESVYEMFR	18	2	1	1	3C(463.2366)	sp|P78527|PRKDC_HUMAN	P78527	PRKDC_HUMAN	DNA-dependent protein kinase catalytic subunit	2022-09-12-KB-FAIMS-HD-4	1789	1806	1791	P78527_C1791	1	H1437
GSCVTQVGLLESVYEMFRK	19	3	1	2	3C(463.2366)	sp|P78527|PRKDC_HUMAN	P78527	PRKDC_HUMAN	DNA-dependent protein kinase catalytic subunit	2022-09-12-KB-FAIMS-HD-4	1789	1807	1791	P78527_C1791	1	H1437
GSCVTQVGLLESVYEMFRKDDPR	23	4	1	2	3C(463.2366)	sp|P78527|PRKDC_HUMAN	P78527	PRKDC_HUMAN	DNA-dependent protein kinase catalytic subunit	2022-09-12-KB-FAIMS-HD-4	1789	1811	1791	P78527_C1791	1	H1437
GSCYPCPETVDVK	13	2	1	2	3C(57.0215), 6C(463.2366)	sp|Q6ZNB6|NFXL1_HUMAN	Q6ZNB6	NFXL1_HUMAN	NF-X1-type zinc finger protein NFXL1	2022-09-12-KB-FAIMS-HD-4	515	527	517	Q6ZNB6_C517,520	2	H1437
GSCYPCPETVDVK	13	2	1	2	3C(57.0215), 6C(463.2366)	sp|Q6ZNB6|NFXL1_HUMAN	Q6ZNB6	NFXL1_HUMAN	NF-X1-type zinc finger protein NFXL1	2022-09-12-KB-FAIMS-HD-4	515	527	520	Q6ZNB6_C517,520	2	H1437
GSDCCLLTFSVDDSQSFQNLSNWKK	25	3	1	2	4C(463.2366), 5C(463.2366)	sp|P51151|RAB9A_HUMAN	P51151	RAB9A_HUMAN	Ras-related protein Rab-9A	2022-09-12-KB-FAIMS-HD-4	79	103	82	P51151_C82,83	2	H1437
GSDCCLLTFSVDDSQSFQNLSNWKK	25	3	1	2	4C(463.2366), 5C(463.2366)	sp|P51151|RAB9A_HUMAN	P51151	RAB9A_HUMAN	Ras-related protein Rab-9A	2022-09-12-KB-FAIMS-HD-4	79	103	83	P51151_C82,83	2	H1437
GSDCGIVNVNIPTSGAEIGGAFGGEK	26	3	1	2	4C(463.2366)	sp|P49419|AL7A1_HUMAN	P49419	AL7A1_HUMAN	Alpha-aminoadipic semialdehyde dehydrogenase	2022-09-12-KB-FAIMS-HD-4	475	500	478	P49419_C478	1	H1437
GSDCGIVNVNIPTSGAEIGGAFGGEKHTGGGR	32	4	1	4	4C(463.2366)	sp|P49419|AL7A1_HUMAN	P49419	AL7A1_HUMAN	Alpha-aminoadipic semialdehyde dehydrogenase	2022-09-12-KB-FAIMS-HD-4	475	506	478	P49419_C478	1	H1437
GSDFDCELR	9	2	1	6	6C(463.2366)	sp|P61978|HNRPK_HUMAN	P61978	HNRPK_HUMAN	Heterogeneous nuclear ribonucleoprotein K	2022-09-12-KB-FAIMS-HD-4	140	148	145	P61978_C145	1	H1437
GSEEVDSHCK	10	2	0.9964	2	9C(463.2366)	sp|Q9Y4W2|LAS1L_HUMAN	Q9Y4W2	LAS1L_HUMAN	Ribosomal biogenesis protein LAS1L	2022-09-12-KB-FAIMS-HD-4	248	257	256	Q9Y4W2_C256	1	H1437
GSEEVDSHCKK	11	3	1	2	9C(463.2366)	sp|Q9Y4W2|LAS1L_HUMAN	Q9Y4W2	LAS1L_HUMAN	Ribosomal biogenesis protein LAS1L	2022-09-12-KB-FAIMS-HD-4	248	258	256	Q9Y4W2_C256	1	H1437
GSELQLPFQACLK	13	2	1	1	11C(463.2366)	sp|Q6P2Q9|PRP8_HUMAN	Q6P2Q9	PRP8_HUMAN	Pre-mRNA-processing-splicing factor 8	2022-09-12-KB-FAIMS-HD-4	1886	1898	1896	Q6P2Q9_C1896	1	H1437
GSELQLPFQACLKVEK	16	3	1	1	11C(463.2366)	sp|Q6P2Q9|PRP8_HUMAN	Q6P2Q9	PRP8_HUMAN	Pre-mRNA-processing-splicing factor 8	2022-09-12-KB-FAIMS-HD-4	1886	1901	1896	Q6P2Q9_C1896	1	H1437
GSFEELCQNQVVR	13	2	1	3	7C(463.2366)	sp|Q9ULC5|ACSL5_HUMAN	Q9ULC5	ACSL5_HUMAN	Long-chain-fatty-acid--CoA ligase 5	2022-09-12-KB-FAIMS-HD-4	604	616	610	Q9ULC5_C610	1	H1437
GSHTDAPDTATGNCLLQR	18	3	1	1	14C(463.2366)	sp|Q9P2R3|ANFY1_HUMAN	Q9P2R3	ANFY1_HUMAN	Rabankyrin-5	2022-09-12-KB-FAIMS-HD-4	447	464	460	Q9P2R3_C460	1	H1437
GSHVLSCMVK	10	2	1	2	7C(463.2366)	sp|Q9UIG0|BAZ1B_HUMAN	Q9UIG0	BAZ1B_HUMAN	Tyrosine-protein kinase BAZ1B	2022-09-12-KB-FAIMS-HD-4	1422	1431	1428	Q9UIG0_C1428	1	H1437
GSIVLKYEPDSANPDALQCPIVLCGWR	27	3	1	2	19C(463.2366), 24C(463.2366)	sp|Q08J23|NSUN2_HUMAN	Q08J23	NSUN2_HUMAN	tRNA (cytosine(34)-C(5))-methyltransferase	2022-09-12-KB-FAIMS-HD-4	655	681	673	Q08J23_C673,678	2	H1437
GSIVLKYEPDSANPDALQCPIVLCGWR	27	3	1	2	19C(463.2366), 24C(463.2366)	sp|Q08J23|NSUN2_HUMAN	Q08J23	NSUN2_HUMAN	tRNA (cytosine(34)-C(5))-methyltransferase	2022-09-12-KB-FAIMS-HD-4	655	681	678	Q08J23_C673,678	2	H1437
GSNTCEVHFENTKIPVENILGEVGDGFK	28	4	1	1	5C(463.2366)	sp|Q9H845|ACAD9_HUMAN	Q9H845	ACAD9_HUMAN	Acyl-CoA dehydrogenase family member 9, mitochondrial	2022-09-12-KB-FAIMS-HD-4	267	294	271	Q9H845_C271	1	H1437
GSPDITCVFLNVER	14	2	1	1	7C(463.2366)	sp|O43824|GTPB6_HUMAN	O43824	GTPB6_HUMAN	Putative GTP-binding protein 6	2022-09-12-KB-FAIMS-HD-4	167	180	173	O43824_C173	1	H1437
GSPEDDLIGIPFPDHSSELLSCLNEQR	27	3	1	2	22C(463.2366), N-term(42.0106)	sp|O15156|ZBT7B_HUMAN	O15156	ZBT7B_HUMAN	Zinc finger and BTB domain-containing protein 7B	2022-09-12-KB-FAIMS-HD-4	2	28	23	O15156_C23	1	H1437
GSPGLLDPCEKDPFDTLATMTDQQR	25	3	1	1	9C(463.2366)	sp|Q96KR1|ZFR_HUMAN	Q96KR1	ZFR_HUMAN	Zinc finger RNA-binding protein	2022-09-12-KB-FAIMS-HD-4	983	1007	991	Q96KR1_C991	1	H1437
GSQFGQSCCLR	11	2	1	2	8C(57.0215), 9C(463.2366)	sp|P07814|SYEP_HUMAN	P07814	SYEP_HUMAN	Bifunctional glutamate/proline--tRNA ligase	2022-09-12-KB-FAIMS-HD-4	329	339	336	P07814_C336,337	2	H1437
GSQFGQSCCLR	11	2	1	2	8C(57.0215), 9C(463.2366)	sp|P07814|SYEP_HUMAN	P07814	SYEP_HUMAN	Bifunctional glutamate/proline--tRNA ligase	2022-09-12-KB-FAIMS-HD-4	329	339	337	P07814_C336,337	2	H1437
GSQMGTVQPIPCLLSMPTR	19	3	1	2	12C(463.2366)	sp|Q9NZB2|F120A_HUMAN	Q9NZB2	F120A_HUMAN	Constitutive coactivator of PPAR-gamma-like protein 1	2022-09-12-KB-FAIMS-HD-4	520	538	531	Q9NZB2_C531	1	H1437
GSSCFECTHYQSFLEYR	17	3	1	6	4C(463.2366), 7C(463.2366), 7C(57.0215)	sp|P21964|COMT_HUMAN	P21964	COMT_HUMAN	Catechol O-methyltransferase	2022-09-12-KB-FAIMS-HD-4	235	251	238	P21964_C238,241	2	H1437
GSSCFECTHYQSFLEYR	17	3	1	6	4C(463.2366), 7C(463.2366), 7C(57.0215)	sp|P21964|COMT_HUMAN	P21964	COMT_HUMAN	Catechol O-methyltransferase	2022-09-12-KB-FAIMS-HD-4	235	251	241	P21964_C238,241	2	H1437
GSSCFECTHYQSFLEYREVVDGLEK	25	4	1	1	4C(463.2366), 7C(463.2366)	sp|P21964|COMT_HUMAN	P21964	COMT_HUMAN	Catechol O-methyltransferase	2022-09-12-KB-FAIMS-HD-4	235	259	238	P21964_C238,241	2	H1437
GSSCFECTHYQSFLEYREVVDGLEK	25	4	1	1	4C(463.2366), 7C(463.2366)	sp|P21964|COMT_HUMAN	P21964	COMT_HUMAN	Catechol O-methyltransferase	2022-09-12-KB-FAIMS-HD-4	235	259	241	P21964_C238,241	2	H1437
GSSPQNTTTPKPSVEGQQPAAAAACEPVDHAQSESILK	38	4	1	4	25C(463.2366)	sp|Q27J81|INF2_HUMAN	Q27J81	INF2_HUMAN	Inverted formin-2	2022-09-12-KB-FAIMS-HD-4	370	407	394	Q27J81_C394	1	H1437
GSSTANLIFEDCRIPK	16	3	1	1	12C(463.2366)	sp|P16219|ACADS_HUMAN	P16219	ACADS_HUMAN	Short-chain specific acyl-CoA dehydrogenase, mitochondrial	2022-09-12-KB-FAIMS-HD-4	235	250	246	P16219_C246	1	H1437
GSSVDAPPRPCHTTPDSQFGTEHVLR	26	4	1	2	11C(463.2366)	sp|Q9BSJ8|ESYT1_HUMAN	Q9BSJ8	ESYT1_HUMAN	Extended synaptotagmin-1	2022-09-12-KB-FAIMS-HD-4	625	650	635	Q9BSJ8_C635	1	H1437
GSSWHETCFICHR	13	3	1	3	11C(463.2366), 11C(57.0215), 8C(463.2366), 8C(57.0215)	sp|Q14192|FHL2_HUMAN	Q14192	FHL2_HUMAN	Four and a half LIM domains protein 2	2022-09-12-KB-FAIMS-HD-4	119	131	126	Q14192_C126,129	2	H1437
GSSWHETCFICHR	13	3	1	3	11C(463.2366), 11C(57.0215), 8C(463.2366), 8C(57.0215)	sp|Q14192|FHL2_HUMAN	Q14192	FHL2_HUMAN	Four and a half LIM domains protein 2	2022-09-12-KB-FAIMS-HD-4	119	131	129	Q14192_C126,129	2	H1437
GSSYPVCVSK	10	2	1	6	7C(463.2366)	sp|P00973|OAS1_HUMAN	P00973	OAS1_HUMAN	2'-5'-oligoadenylate synthase 1	2022-09-12-KB-FAIMS-HD-4	48	57	54	P00973_C54	1	H1437
GSTAGGCR	8	2	0.9871	2	7C(463.2366)	sp|P17655|CAN2_HUMAN	P17655	CAN2_HUMAN	Calpain-2 catalytic subunit	2022-09-12-KB-FAIMS-HD-4	368	375	374	P17655_C374	1	H1437
GSTVNTMQISCLLGQIELEGR	21	3	1	2	11C(463.2366)	sp|O95602|RPA1_HUMAN	O95602	RPA1_HUMAN	DNA-directed RNA polymerase I subunit RPA1	2022-09-12-KB-FAIMS-HD-4	904	924	914	O95602_C914	1	H1437
GSVAYVPQQAWIQNCTLQENVLFGK	25	3	1	1	15C(463.2366)	sp|O15438|MRP3_HUMAN	O15438	MRP3_HUMAN	Canalicular multispecific organic anion transporter 2	2022-09-12-KB-FAIMS-HD-4	689	713	703	O15438_C703	1	H1437
GSVEACIR	8	2	1	3	6C(463.2366)	sp|Q14573|ITPR3_HUMAN	Q14573	ITPR3_HUMAN	Inositol 1,4,5-trisphosphate receptor type 3	2022-09-12-KB-FAIMS-HD-4	1520	1527	1525	Q14573_C1525	1	H1437
GSVLPNSDKKADCTITMADSDFLALMTGK	29	3	0.9609	1	13C(463.2366)	sp|P22307|NLTP_HUMAN	P22307	NLTP_HUMAN	Non-specific lipid-transfer protein	2022-09-12-KB-FAIMS-HD-4	483	511	495	P22307_C495	1	H1437
GSVTVLSGYAADEITHCIRPQDIK	24	3	1	2	17C(463.2366)	sp|Q6P6C2|ALKB5_HUMAN	Q6P6C2	ALKB5_HUMAN	RNA demethylase ALKBH5	2022-09-12-KB-FAIMS-HD-4	251	274	267	Q6P6C2_C267	1	H1437
GSWACSIFDLK	11	2	1	3	5C(463.2366)	sp|Q96N67|DOCK7_HUMAN	Q96N67	DOCK7_HUMAN	Dedicator of cytokinesis protein 7	2022-09-12-KB-FAIMS-HD-4	189	199	193	Q96N67_C193	1	H1437
GTAVAICR	8	2	0.9999	1	7C(463.2366)	sp|P16615|AT2A2_HUMAN	P16615	AT2A2_HUMAN	Sarcoplasmic/endoplasmic reticulum calcium ATPase 2	2022-09-12-KB-FAIMS-HD-4	629	636	635	P16615_C635	1	H1437
GTAVVDLSGNGDPSSICTVMR	21	3	1	1	17C(463.2366)	sp|Q5T160|SYRM_HUMAN	Q5T160	SYRM_HUMAN	Probable arginine--tRNA ligase, mitochondrial	2022-09-12-KB-FAIMS-HD-4	295	315	311	Q5T160_C311	1	H1437
GTCGIQYR	8	2	0.9995	4	3C(463.2366)	sp|P30876|RPB2_HUMAN	P30876	RPB2_HUMAN	DNA-directed RNA polymerase II subunit RPB2	2022-09-12-KB-FAIMS-HD-4	943	950	945	P30876_C945	1	H1437
GTCRPSAK	8	2	0.4696	1	3C(463.2366)	sp|Q01831|XPC_HUMAN	Q01831	XPC_HUMAN	DNA repair protein complementing XP-C cells	2022-09-12-KB-FAIMS-HD-4	375	382	377	Q01831_C377	1	H1437
GTCSRPDTECK	11	2	0.9903	1	10C(57.0215), 3C(463.2366)	sp|Q9NR56|MBNL1_HUMAN	Q9NR56	MBNL1_HUMAN	Muscleblind-like protein 1	2022-09-12-KB-FAIMS-HD-4	25	35	27	Q9NR56_C27,34	2	H1437
GTCSRPDTECK	11	2	0.9903	1	10C(57.0215), 3C(463.2366)	sp|Q9NR56|MBNL1_HUMAN	Q9NR56	MBNL1_HUMAN	Muscleblind-like protein 1	2022-09-12-KB-FAIMS-HD-4	25	35	34	Q9NR56_C27,34	2	H1437
GTCVEGTIPK	10	2	1	3	3C(463.2366)	sp|Q93009|UBP7_HUMAN	Q93009	UBP7_HUMAN	Ubiquitin carboxyl-terminal hydrolase 7	2022-09-12-KB-FAIMS-HD-4	313	322	315	Q93009_C315	1	H1437
GTDECAIESIAVAATPIPKL	20	3	1	1	5C(463.2366)	sp|P53634|CATC_HUMAN	P53634	CATC_HUMAN	Dipeptidyl peptidase 1	2022-09-12-KB-FAIMS-HD-4	444	463	448	P53634_C448	1	H1437
GTDIMYTGTLDCWR	14	2	1	2	12C(463.2366)	sp|P05141|ADT2_HUMAN	P05141	ADT2_HUMAN	ADP/ATP translocase 2	2022-09-12-KB-FAIMS-HD-4	246	259	257	P05141_C257	1	H1437
GTDIMYTGTLDCWRK	15	3	1	1	12C(463.2366)	sp|P05141|ADT2_HUMAN	P05141	ADT2_HUMAN	ADP/ATP translocase 2	2022-09-12-KB-FAIMS-HD-4	246	260	257	P05141_C257	1	H1437
GTDYENVQIHMGTIHPEFCDEMDAGGLGK	29	3	1	1	19C(463.2366)	sp|Q96JM3|CHAP1_HUMAN	Q96JM3	CHAP1_HUMAN	Chromosome alignment-maintaining phosphoprotein 1	2022-09-12-KB-FAIMS-HD-4	23	51	41	Q96JM3_C41	1	H1437
GTEAGQVGEPGIPTGEAGPSCSSASDKLPR	30	3	1	3	21C(463.2366)	sp|O15355|PPM1G_HUMAN	O15355	PPM1G_HUMAN	Protein phosphatase 1G	2022-09-12-KB-FAIMS-HD-4	221	250	241	O15355_C241	1	H1437
GTEMCPK	7	2	0.9984	2	5C(463.2366)	sp|O94906|PRP6_HUMAN	O94906	PRP6_HUMAN	Pre-mRNA-processing factor 6	2022-09-12-KB-FAIMS-HD-4	335	341	339	O94906_C339	1	H1437
GTGLVHTAPAHGMEDYGVASQHNLPMDCLVDEDGVFTDVAGPELQNK	47	4, 5	1	10	13M(15.9949), 26M(15.9949), 28C(463.2366)	sp|Q9NSE4|SYIM_HUMAN	Q9NSE4	SYIM_HUMAN	Isoleucine--tRNA ligase, mitochondrial	2022-09-12-KB-FAIMS-HD-4	387	433	414	Q9NSE4_C414	1	H1437
GTLITHCYK	9	2	1	2	7C(463.2366)	sp|Q9H583|HEAT1_HUMAN	Q9H583	HEAT1_HUMAN	HEAT repeat-containing protein 1	2022-09-12-KB-FAIMS-HD-4	176	184	182	Q9H583_C182	1	H1437
GTLTLCPYHSDR	12	2, 3	1	7	6C(463.2366)	sp|Q13200|PSMD2_HUMAN	Q13200	PSMD2_HUMAN	26S proteasome non-ATPase regulatory subunit 2	2022-09-12-KB-FAIMS-HD-4	774	785	779	Q13200_C779	1	H1437
GTLVEEINCK	10	2	1	2	9C(463.2366)	sp|Q9UPN3|MACF1_HUMAN	Q9UPN3	MACF1_HUMAN	Microtubule-actin cross-linking factor 1, isoforms 1/2/3/5	2022-09-12-KB-FAIMS-HD-4	4380	4389	4388	Q9UPN3_C4388	1	H1437
GTTEEVCR	8	2	1	2	7C(463.2366)	sp|B5ME19|EIFCL_HUMAN	B5ME19	EIFCL_HUMAN	Eukaryotic translation initiation factor 3 subunit C-like protein	2022-09-12-KB-FAIMS-HD-4	495	502	501	B5ME19_C501	1	H1437
GTVDCVQAR	9	2	0.922	1	5C(463.2366)	sp|Q53EL6|PDCD4_HUMAN	Q53EL6	PDCD4_HUMAN	Programmed cell death protein 4	2022-09-12-KB-FAIMS-HD-4	284	292	288	Q53EL6_C288	1	H1437
GTVLLADNVICPGAPDFLAHVR	22	3	1	4	11C(463.2366)	sp|P21964|COMT_HUMAN	P21964	COMT_HUMAN	Catechol O-methyltransferase	2022-09-12-KB-FAIMS-HD-4	213	234	223	P21964_C223	1	H1437
GTWEELCNSCEMENEVLK	18	3	1	6	10C(463.2366), 7C(463.2366), 7C(57.0215)	sp|O95573|ACSL3_HUMAN	O95573	ACSL3_HUMAN	Long-chain-fatty-acid--CoA ligase 3	2022-09-12-KB-FAIMS-HD-4	643	660	649	O95573_C649,652	2	H1437
GTWEELCNSCEMENEVLK	18	3	1	6	10C(463.2366), 7C(463.2366), 7C(57.0215)	sp|O95573|ACSL3_HUMAN	O95573	ACSL3_HUMAN	Long-chain-fatty-acid--CoA ligase 3	2022-09-12-KB-FAIMS-HD-4	643	660	652	O95573_C649,652	2	H1437
GVACTQPR	8	2	1	1	4C(463.2366)	sp|O43143|DHX15_HUMAN	O43143	DHX15_HUMAN	Pre-mRNA-splicing factor ATP-dependent RNA helicase DHX15	2022-09-12-KB-FAIMS-HD-4	187	194	190	O43143_C190	1	H1437
GVCLIDEFDKMNDQDR	16	3	1	1	3C(463.2366)	sp|P49736|MCM2_HUMAN	P49736	MCM2_HUMAN	DNA replication licensing factor MCM2	2022-09-12-KB-FAIMS-HD-4	582	597	584	P49736_C584	1	H1437
GVCSDWR	7	2	0.9998	2	3C(463.2366)	sp|Q9HC84|MUC5B_HUMAN	Q9HC84	MUC5B_HUMAN	Mucin-5B	2022-09-12-KB-FAIMS-HD-4	5342	5348	5344	Q9HC84_C5344	1	H1437
GVCTEAGMYALR	12	2	1	2	3C(463.2366)	sp|P62195|PRS8_HUMAN	P62195	PRS8_HUMAN	26S proteasome regulatory subunit 8	2022-09-12-KB-FAIMS-HD-4	361	372	363	P62195_C363	1	H1437
GVECTYK	7	2	0.9986	1	4C(463.2366)	sp|P98088|MUC5A_HUMAN	P98088	MUC5A_HUMAN	Mucin-5AC	2022-09-12-KB-FAIMS-HD-4	1265	1271	1268	P98088_C1268	1	H1437
GVEGTWVDICNNPAMEAEILK	21	3	0.9938	1	10C(463.2366)	sp|O60488|ACSL4_HUMAN	O60488	ACSL4_HUMAN	Long-chain-fatty-acid--CoA ligase 4	2022-09-12-KB-FAIMS-HD-4	631	651	640	O60488_C640	1	H1437
GVFMMCIPPPNVTGSLHLGHALTNAIQDSLTR	32	3	1	1	6C(463.2366)	sp|P26640|SYVC_HUMAN	P26640	SYVC_HUMAN	Valine--tRNA ligase	2022-09-12-KB-FAIMS-HD-4	335	366	340	P26640_C340	1	H1437
GVHEDHQLDTEAGAPHCGTNPQLAQDPSQNQQTSNPTHSSEDVKPK	46	6	1	2	17C(463.2366)	sp|Q9UPQ0|LIMC1_HUMAN	Q9UPQ0	LIMC1_HUMAN	LIM and calponin homology domains-containing protein 1	2022-09-12-KB-FAIMS-HD-4	914	959	930	Q9UPQ0_C930	1	H1437
GVIALCIEDGSIHR	14	3	1	3	6C(463.2366)	sp|P31040|SDHA_HUMAN	P31040	SDHA_HUMAN	Succinate dehydrogenase [ubiquinone] flavoprotein subunit, mitochondrial	2022-09-12-KB-FAIMS-HD-4	233	246	238	P31040_C238	1	H1437
GVIECLK	7	2	0.9987	5	5C(463.2366)	sp|O43837|IDH3B_HUMAN	O43837	IDH3B_HUMAN	Isocitrate dehydrogenase [NAD] subunit beta, mitochondrial	2022-09-12-KB-FAIMS-HD-4	181	187	185	O43837_C185	1	H1437
GVIECLKIVTR	11	3	1	1	5C(463.2366)	sp|O43837|IDH3B_HUMAN	O43837	IDH3B_HUMAN	Isocitrate dehydrogenase [NAD] subunit beta, mitochondrial	2022-09-12-KB-FAIMS-HD-4	181	191	185	O43837_C185	1	H1437
GVILTSDRPGVFSAGLDLTEMCGR	24	3	1	4	21M(15.9949), 22C(463.2366)	sp|P42126|ECI1_HUMAN	P42126	ECI1_HUMAN	Enoyl-CoA delta isomerase 1, mitochondrial	2022-09-12-KB-FAIMS-HD-4	93	116	114	P42126_C114	1	H1437
GVLECKPGEASVFQQPK	17	3	1	1	5C(463.2366)	sp|Q96KP1|EXOC2_HUMAN	Q96KP1	EXOC2_HUMAN	Exocyst complex component 2	2022-09-12-KB-FAIMS-HD-4	634	650	638	Q96KP1_C638	1	H1437
GVLFYGPPGCGK	12	2	1	2	10C(463.2366)	sp|P55072|TERA_HUMAN	P55072	TERA_HUMAN	Transitional endoplasmic reticulum ATPase	2022-09-12-KB-FAIMS-HD-4	513	524	522	P55072_C522	1	H1437
GVLLHGPPGCGK	12	2	1	1	10C(463.2366)	sp|O15381|NVL_HUMAN	O15381	NVL_HUMAN	Nuclear valosin-containing protein-like	2022-09-12-KB-FAIMS-HD-4	300	311	309	O15381_C309	1	H1437
GVLLYGPPGCGK	12	2	1	3	10C(463.2366)	sp|Q8NBU5|ATAD1_HUMAN	Q8NBU5	ATAD1_HUMAN	ATPase family AAA domain-containing protein 1	2022-09-12-KB-FAIMS-HD-4	128	139	137	Q8NBU5_C137	1	H1437
GVLMYGPPGCGK	12	2	1	2	10C(463.2366)	sp|P43686|PRS6B_HUMAN	P43686	PRS6B_HUMAN	26S proteasome regulatory subunit 6B	2022-09-12-KB-FAIMS-HD-4	201	212	210	P43686_C210	1	H1437
GVLSGEECKK	10	2	0.9988	2	8C(463.2366)	sp|Q9NVI1|FANCI_HUMAN	Q9NVI1	FANCI_HUMAN	Fanconi anemia group I protein	2022-09-12-KB-FAIMS-HD-4	149	158	156	Q9NVI1_C156	1	H1437
GVMMHHSNLIAGMTGQCER	19	3	1	1	17C(463.2366)	sp|O60488|ACSL4_HUMAN	O60488	ACSL4_HUMAN	Long-chain-fatty-acid--CoA ligase 4	2022-09-12-KB-FAIMS-HD-4	287	305	303	O60488_C303	1	H1437
GVNCIDYYSGGDKPYLISGADDR	23	3	1	3	4C(463.2366)	sp|P35606|COPB2_HUMAN	P35606	COPB2_HUMAN	Coatomer subunit beta'	2022-09-12-KB-FAIMS-HD-4	187	209	190	P35606_C190	1	H1437
GVNCIDYYSGGDKPYLISGADDRLVK	26	4	1	2	4C(463.2366)	sp|P35606|COPB2_HUMAN	P35606	COPB2_HUMAN	Coatomer subunit beta'	2022-09-12-KB-FAIMS-HD-4	187	212	190	P35606_C190	1	H1437
GVNEDTYSGILDCAR	15	2	1	2	13C(463.2366)	sp|Q9H936|GHC1_HUMAN	Q9H936	GHC1_HUMAN	Mitochondrial glutamate carrier 1	2022-09-12-KB-FAIMS-HD-4	259	273	271	Q9H936_C271	1	H1437
GVPVSEAECTAMGLR	15	2	1	2	9C(463.2366)	sp|Q969Z3|MARC2_HUMAN	Q969Z3	MARC2_HUMAN	Mitochondrial amidoxime reducing component 2	2022-09-12-KB-FAIMS-HD-4	70	84	78	Q969Z3_C78	1	H1437
GVQDIVVGEGTHFLIPWVQKPIIFDCR	27	3, 4	1	7	26C(463.2366)	sp|P35232|PHB_HUMAN	P35232	PHB_HUMAN	Prohibitin	2022-09-12-KB-FAIMS-HD-4	44	70	69	P35232_C69	1	H1437
GVQFAPFSTCR	11	2	1	2	10C(463.2366)	sp|O00116|ADAS_HUMAN	O00116	ADAS_HUMAN	Alkyldihydroxyacetonephosphate synthase, peroxisomal	2022-09-12-KB-FAIMS-HD-4	556	566	565	O00116_C565	1	H1437
GVSINQFCK	9	2	0.9999	1	8C(463.2366)	sp|Q9Y3B7|RM11_HUMAN	Q9Y3B7	RM11_HUMAN	39S ribosomal protein L11, mitochondrial	2022-09-12-KB-FAIMS-HD-4	43	51	50	Q9Y3B7_C50	1	H1437
GVSINQFCKEFNER	14	3	1	1	8C(463.2366)	sp|Q9Y3B7|RM11_HUMAN	Q9Y3B7	RM11_HUMAN	39S ribosomal protein L11, mitochondrial	2022-09-12-KB-FAIMS-HD-4	43	56	50	Q9Y3B7_C50	1	H1437
GVSLPLGFTFSFPCQQNSLDESILLK	26	3	0.9845	1	14C(463.2366)	sp|P52789|HXK2_HUMAN	P52789	HXK2_HUMAN	Hexokinase-2	2022-09-12-KB-FAIMS-HD-4	593	618	606	P52789_C606	1	H1437
GVSSVEVQWIPALLPSYCQFDKPLEEPAPTYCPER	35	3	0.9634	1	18C(57.0215), 32C(463.2366)	sp|Q8IY37|DHX37_HUMAN	Q8IY37	DHX37_HUMAN	Probable ATP-dependent RNA helicase DHX37	2022-09-12-KB-FAIMS-HD-4	995	1029	1012	Q8IY37_C1012,1026	2	H1437
GVSSVEVQWIPALLPSYCQFDKPLEEPAPTYCPER	35	3	0.9634	1	18C(57.0215), 32C(463.2366)	sp|Q8IY37|DHX37_HUMAN	Q8IY37	DHX37_HUMAN	Probable ATP-dependent RNA helicase DHX37	2022-09-12-KB-FAIMS-HD-4	995	1029	1026	Q8IY37_C1012,1026	2	H1437
GVTCENR	7	2	0.9988	3	4C(463.2366)	sp|Q9Y4W2|LAS1L_HUMAN	Q9Y4W2	LAS1L_HUMAN	Ribosomal biogenesis protein LAS1L	2022-09-12-KB-FAIMS-HD-4	313	319	316	Q9Y4W2_C316	1	H1437
GVVCDKR	7	2	1	4	4C(463.2366)	sp|Q16719|KYNU_HUMAN	Q16719	KYNU_HUMAN	Kynureninase	2022-09-12-KB-FAIMS-HD-4	422	428	425	Q16719_C425	1	H1437
GVVCIDEFDKMSDMDR	16	3	1	1	4C(463.2366)	sp|P25205|MCM3_HUMAN	P25205	MCM3_HUMAN	DNA replication licensing factor MCM3	2022-09-12-KB-FAIMS-HD-4	404	419	407	P25205_C407	1	H1437
GVVHDDMECSHYMK	14	3	1	1	9C(463.2366)	sp|P50579|MAP2_HUMAN	P50579	MAP2_HUMAN	Methionine aminopeptidase 2	2022-09-12-KB-FAIMS-HD-4	372	385	380	P50579_C380	1	H1437
GVVLCTFTR	9	2	0.9998	1	5C(463.2366)	sp|O15235|RT12_HUMAN	O15235	RT12_HUMAN	28S ribosomal protein S12, mitochondrial	2022-09-12-KB-FAIMS-HD-4	60	68	64	O15235_C64	1	H1437
GVVTCMR	7	2	0.9977	3	5C(463.2366)	sp|Q15024|EXOS7_HUMAN	Q15024	EXOS7_HUMAN	Exosome complex component RRP42	2022-09-12-KB-FAIMS-HD-4	234	240	238	Q15024_C238	1	H1437
GVVTLLSDYEVCKEGDVLTPEQAR	24	3	1	3	12C(463.2366)	sp|Q9UKD2|MRT4_HUMAN	Q9UKD2	MRT4_HUMAN	mRNA turnover protein 4 homolog	2022-09-12-KB-FAIMS-HD-4	165	188	176	Q9UKD2_C176	1	H1437
GVYEGWYCASDECFLPEAK	19	3	0.8298	1	13C(463.2366), 8C(463.2366)	sp|Q96GW9|SYMM_HUMAN	Q96GW9	SYMM_HUMAN	Methionine--tRNA ligase, mitochondrial	2022-09-12-KB-FAIMS-HD-4	163	181	170	Q96GW9_C170,175	2	H1437
GVYEGWYCASDECFLPEAK	19	3	0.8298	1	13C(463.2366), 8C(463.2366)	sp|Q96GW9|SYMM_HUMAN	Q96GW9	SYMM_HUMAN	Methionine--tRNA ligase, mitochondrial	2022-09-12-KB-FAIMS-HD-4	163	181	175	Q96GW9_C170,175	2	H1437
GWALYCAGK	9	2	0.9999	1	6C(463.2366)	sp|P35270|SPRE_HUMAN	P35270	SPRE_HUMAN	Sepiapterin reductase	2022-09-12-KB-FAIMS-HD-4	166	174	171	P35270_C171	1	H1437
GWPLELICEK	10	2	1	1	8C(463.2366)	sp|Q96SI9|STRBP_HUMAN	Q96SI9	STRBP_HUMAN	Spermatid perinuclear RNA-binding protein	2022-09-12-KB-FAIMS-HD-4	240	249	247	Q96SI9_C247	1	H1437
GWSGNSWGGISLGPPDPGPCGETYEDFDTR	30	3	1	4	20C(463.2366)	sp|P82675|RT05_HUMAN	P82675	RT05_HUMAN	28S ribosomal protein S5, mitochondrial	2022-09-12-KB-FAIMS-HD-4	192	221	211	P82675_C211	1	H1437
GWTCPSPDSTREDLAYCEHLSDSQEDITWR	30	4	0.9982	1	17C(463.2366), 4C(463.2366)	sp|Q9UIF9|BAZ2A_HUMAN	Q9UIF9	BAZ2A_HUMAN	Bromodomain adjacent to zinc finger domain protein 2A	2022-09-12-KB-FAIMS-HD-4	1537	1566	1540	Q9UIF9_C1540,1553	2	H1437
GWTCPSPDSTREDLAYCEHLSDSQEDITWR	30	4	0.9982	1	17C(463.2366), 4C(463.2366)	sp|Q9UIF9|BAZ2A_HUMAN	Q9UIF9	BAZ2A_HUMAN	Bromodomain adjacent to zinc finger domain protein 2A	2022-09-12-KB-FAIMS-HD-4	1537	1566	1553	Q9UIF9_C1540,1553	2	H1437
GWWPCYAEK	9	2	0.9999	2	5C(463.2366)	sp|Q9NZM1|MYOF_HUMAN	Q9NZM1	MYOF_HUMAN	Myoferlin	2022-09-12-KB-FAIMS-HD-4	1948	1956	1952	Q9NZM1_C1952	1	H1437
GWWPCYAEKDGAR	13	3	1	1	5C(463.2366)	sp|Q9NZM1|MYOF_HUMAN	Q9NZM1	MYOF_HUMAN	Myoferlin	2022-09-12-KB-FAIMS-HD-4	1948	1960	1952	Q9NZM1_C1952	1	H1437
GYAASCR	7	2	1	4	6C(463.2366)	sp|Q9ULX9|MAFF_HUMAN	Q9ULX9	MAFF_HUMAN	Transcription factor MafF	2022-09-12-KB-FAIMS-HD-4	63	69	68	Q9ULX9_C68	1	H1437
GYAFIEFASFEDAKEALNSCNKR	23	3	1	1	20C(463.2366)	sp|P19338|NUCL_HUMAN	P19338	NUCL_HUMAN	Nucleolin	2022-09-12-KB-FAIMS-HD-4	524	546	543	P19338_C543	1	H1437
GYAFINFASFDASDAAIEAMNGQYLCNRPITVSYAFKK	38	4	1	1	26C(463.2366)	sp|Q15427|SF3B4_HUMAN	Q15427	SF3B4_HUMAN	Splicing factor 3B subunit 4	2022-09-12-KB-FAIMS-HD-4	143	180	168	Q15427_C168	1	H1437
GYAFITFCGK	10	2	1	4	8C(463.2366)	sp|O43390|HNRPR_HUMAN	O43390	HNRPR_HUMAN	Heterogeneous nuclear ribonucleoprotein R	2022-09-12-KB-FAIMS-HD-4	207	216	214	O43390_C214	1	H1437
GYAFVTFCTK	10	2	1	3	8C(463.2366)	sp|O60506|HNRPQ_HUMAN	O60506	HNRPQ_HUMAN	Heterogeneous nuclear ribonucleoprotein Q	2022-09-12-KB-FAIMS-HD-4	204	213	211	O60506_C211	1	H1437
GYCYVEFKEEK	11	3	1	1	3C(463.2366)	sp|Q15020|SART3_HUMAN	Q15020	SART3_HUMAN	Squamous cell carcinoma antigen recognized by T-cells 3	2022-09-12-KB-FAIMS-HD-4	747	757	749	Q15020_C749	1	H1437
GYDAPLCNLLLFK	13	2	1	2	7C(463.2366)	sp|O60488|ACSL4_HUMAN	O60488	ACSL4_HUMAN	Long-chain-fatty-acid--CoA ligase 4	2022-09-12-KB-FAIMS-HD-4	414	426	420	O60488_C420	1	H1437
GYDAPLCNLLLFKK	14	3	1	1	7C(463.2366)	sp|O60488|ACSL4_HUMAN	O60488	ACSL4_HUMAN	Long-chain-fatty-acid--CoA ligase 4	2022-09-12-KB-FAIMS-HD-4	414	427	420	O60488_C420	1	H1437
GYDFCQVLQWFAERVDR	17	3	1	2	5C(463.2366)	sp|Q9H223|EHD4_HUMAN	Q9H223	EHD4_HUMAN	EH domain-containing protein 4	2022-09-12-KB-FAIMS-HD-4	171	187	175	Q9H223_C175	1	H1437
GYDSAGVGFDGGNDKDWEANACK	23	3	1	1	22C(463.2366)	sp|Q06210|GFPT1_HUMAN	Q06210	GFPT1_HUMAN	Glutamine--fructose-6-phosphate aminotransferase [isomerizing] 1	2022-09-12-KB-FAIMS-HD-4	34	56	55	Q06210_C55	1	H1437
GYENGNFVGPTIISNVKPNMTCYK	24	3	1	1	22C(463.2366)	sp|Q02252|MMSA_HUMAN	Q02252	MMSA_HUMAN	Methylmalonate-semialdehyde dehydrogenase [acylating], mitochondrial	2022-09-12-KB-FAIMS-HD-4	392	415	413	Q02252_C413	1	H1437
GYEVIYLTEPVDEYCIQALPEFDGK	25	3	1	5	15C(463.2366)	sp|P14625|ENPL_HUMAN	P14625	ENPL_HUMAN	Endoplasmin	2022-09-12-KB-FAIMS-HD-4	562	586	576	P14625_C576	1	H1437
GYEVIYLTEPVDEYCIQALPEFDGKR	26	3	1	7	15C(463.2366)	sp|P14625|ENPL_HUMAN	P14625	ENPL_HUMAN	Endoplasmin	2022-09-12-KB-FAIMS-HD-4	562	587	576	P14625_C576	1	H1437
GYFNNNIPPVEFTQENPFCR	20	3	0.9855	1	19C(463.2366)	sp|Q7Z3B4|NUP54_HUMAN	Q7Z3B4	NUP54_HUMAN	Nucleoporin p54	2022-09-12-KB-FAIMS-HD-4	153	172	171	Q7Z3B4_C171	1	H1437
GYGCAGVSSVAYGLLAR	17	2	1	3	4C(463.2366)	sp|Q92947|GCDH_HUMAN	Q92947	GCDH_HUMAN	Glutaryl-CoA dehydrogenase, mitochondrial	2022-09-12-KB-FAIMS-HD-4	112	128	115	Q92947_C115	1	H1437
GYGFITFSDSECAK	14	2	1	2	12C(463.2366)	sp|Q14498|RBM39_HUMAN	Q14498	RBM39_HUMAN	RNA-binding protein 39	2022-09-12-KB-FAIMS-HD-4	292	305	303	Q14498_C303	1	H1437
GYGLFAGPCK	10	2	1	3	9C(463.2366)	sp|P78527|PRKDC_HUMAN	P78527	PRKDC_HUMAN	DNA-dependent protein kinase catalytic subunit	2022-09-12-KB-FAIMS-HD-4	365	374	373	P78527_C373	1	H1437
GYIWNYGTLPQTWEDPHEKDKSTNCFGDNDPIDVCEIGSK	40	4	1	4	25C(463.2366), 35C(57.0215)	sp|Q9H2U2|IPYR2_HUMAN	Q9H2U2	IPYR2_HUMAN	Inorganic pyrophosphatase 2, mitochondrial	2022-09-12-KB-FAIMS-HD-4	137	176	161	Q9H2U2_C161,171	2	H1437
GYIWNYGTLPQTWEDPHEKDKSTNCFGDNDPIDVCEIGSK	40	4	1	4	25C(463.2366), 35C(57.0215)	sp|Q9H2U2|IPYR2_HUMAN	Q9H2U2	IPYR2_HUMAN	Inorganic pyrophosphatase 2, mitochondrial	2022-09-12-KB-FAIMS-HD-4	137	176	171	Q9H2U2_C161,171	2	H1437
GYLGPEQLPDCLK	13	2	1	4	11C(463.2366)	sp|P40926|MDHM_HUMAN	P40926	MDHM_HUMAN	Malate dehydrogenase, mitochondrial	2022-09-12-KB-FAIMS-HD-4	79	91	89	P40926_C89	1	H1437
GYLGPEQLPDCLKGCDVVVIPAGVPR	26	3	1	3	11C(463.2366), 15C(57.0215)	sp|P40926|MDHM_HUMAN	P40926	MDHM_HUMAN	Malate dehydrogenase, mitochondrial	2022-09-12-KB-FAIMS-HD-4	79	104	89	P40926_C89,93	2	H1437
GYLGPEQLPDCLKGCDVVVIPAGVPR	26	3	1	3	11C(463.2366), 15C(57.0215)	sp|P40926|MDHM_HUMAN	P40926	MDHM_HUMAN	Malate dehydrogenase, mitochondrial	2022-09-12-KB-FAIMS-HD-4	79	104	93	P40926_C89,93	2	H1437
GYLLYGPPGCGK	12	2	1	2	10C(463.2366)	sp|Q9Y276|BCS1_HUMAN	Q9Y276	BCS1_HUMAN	Mitochondrial chaperone BCS1	2022-09-12-KB-FAIMS-HD-4	225	236	234	Q9Y276_C234	1	H1437
GYMGECGYR	9	2	1	3	6C(463.2366)	sp|Q8TD30|ALAT2_HUMAN	Q8TD30	ALAT2_HUMAN	Alanine aminotransferase 2	2022-09-12-KB-FAIMS-HD-4	342	350	347	Q8TD30_C347	1	H1437
GYPHLCSICDLPVHSNK	17	3	1	1	6C(463.2366), 9C(57.0215)	sp|P43243|MATR3_HUMAN	P43243	MATR3_HUMAN	Matrin-3	2022-09-12-KB-FAIMS-HD-4	288	304	293	P43243_C293,296	2	H1437
GYPHLCSICDLPVHSNK	17	3	1	1	6C(463.2366), 9C(57.0215)	sp|P43243|MATR3_HUMAN	P43243	MATR3_HUMAN	Matrin-3	2022-09-12-KB-FAIMS-HD-4	288	304	296	P43243_C293,296	2	H1437
GYPHLCSICDLPVHSNKEWSQHINGASHSR	30	5	1	1	6C(57.0215), 9C(463.2366)	sp|P43243|MATR3_HUMAN	P43243	MATR3_HUMAN	Matrin-3	2022-09-12-KB-FAIMS-HD-4	288	317	293	P43243_C293,296	2	H1437
GYPHLCSICDLPVHSNKEWSQHINGASHSR	30	5	1	1	6C(57.0215), 9C(463.2366)	sp|P43243|MATR3_HUMAN	P43243	MATR3_HUMAN	Matrin-3	2022-09-12-KB-FAIMS-HD-4	288	317	296	P43243_C293,296	2	H1437
GYVTPVKNQGQCGSCWAFSATGALEGQMFR	30	3	1	1	12C(57.0215), 15C(463.2366)	sp|P07711|CATL1_HUMAN	P07711	CATL1_HUMAN	Cathepsin L1	2022-09-12-KB-FAIMS-HD-4	124	153	135	P07711_C135,138	2	H1437
GYVTPVKNQGQCGSCWAFSATGALEGQMFR	30	3	1	1	12C(57.0215), 15C(463.2366)	sp|P07711|CATL1_HUMAN	P07711	CATL1_HUMAN	Cathepsin L1	2022-09-12-KB-FAIMS-HD-4	124	153	138	P07711_C135,138	2	H1437
GYVTPVKNQGQCGSCWAFSATGALEGQMFRK	31	4	1	1	12C(57.0215), 15C(463.2366)	sp|P07711|CATL1_HUMAN	P07711	CATL1_HUMAN	Cathepsin L1	2022-09-12-KB-FAIMS-HD-4	124	154	135	P07711_C135,138	2	H1437
GYVTPVKNQGQCGSCWAFSATGALEGQMFRK	31	4	1	1	12C(57.0215), 15C(463.2366)	sp|P07711|CATL1_HUMAN	P07711	CATL1_HUMAN	Cathepsin L1	2022-09-12-KB-FAIMS-HD-4	124	154	138	P07711_C135,138	2	H1437
GYWASLDASTQTTHELTIPNNLIGCIIGR	29	3	1	1	25C(463.2366)	sp|Q15365|PCBP1_HUMAN	Q15365	PCBP1_HUMAN	Poly(rC)-binding protein 1	2022-09-12-KB-FAIMS-HD-4	269	297	293	Q15365_C293	1	H1437
HAACPVLVGCK	11	2, 3	1	4	10C(463.2366), 4C(57.0215)	sp|O15460|P4HA2_HUMAN	O15460	P4HA2_HUMAN	Prolyl 4-hydroxylase subunit alpha-2	2022-09-12-KB-FAIMS-HD-4	501	511	504	O15460_C504,510	2	H1437
HAACPVLVGCK	11	2, 3	1	4	10C(463.2366), 4C(57.0215)	sp|O15460|P4HA2_HUMAN	O15460	P4HA2_HUMAN	Prolyl 4-hydroxylase subunit alpha-2	2022-09-12-KB-FAIMS-HD-4	501	511	510	O15460_C504,510	2	H1437
HAAQCVGR	8	2	1	4	5C(463.2366)	sp|P18074|ERCC2_HUMAN	P18074	ERCC2_HUMAN	General transcription and DNA repair factor IIH helicase subunit XPD	2022-09-12-KB-FAIMS-HD-4	659	666	663	P18074_C663	1	H1437
HAAYAWPFYKPVDVEALGLHDYCDIIKHPMDMSTIK	36	6	1	2	23C(463.2366)	sp|O60885|BRD4_HUMAN	O60885	BRD4_HUMAN	Bromodomain-containing protein 4	2022-09-12-KB-FAIMS-HD-4	369	404	391	O60885_C391	1	H1437
HACSLFQELESDIQLTHR	18	3	1	1	3C(463.2366)	sp|Q6T4R5|NHS_HUMAN	Q6T4R5	NHS_HUMAN	Nance-Horan syndrome protein	2022-09-12-KB-FAIMS-HD-4	145	162	147	Q6T4R5_C147	1	H1437
HACVPVDFEEVHVSSNADEEDIR	23	3	1	6	3C(463.2366)	sp|P51553|IDH3G_HUMAN	P51553	IDH3G_HUMAN	Isocitrate dehydrogenase [NAD] subunit gamma, mitochondrial	2022-09-12-KB-FAIMS-HD-4	79	101	81	P51553_C81	1	H1437
HACVPVDFEEVHVSSNADEEDIRNAIMAIR	30	4	1	3	27M(15.9949), 3C(463.2366)	sp|P51553|IDH3G_HUMAN	P51553	IDH3G_HUMAN	Isocitrate dehydrogenase [NAD] subunit gamma, mitochondrial	2022-09-12-KB-FAIMS-HD-4	79	108	81	P51553_C81	1	H1437
HACVPVDFEEVHVSSNADEEDIRNAIMAIRR	31	4, 5	1	9	27M(15.9949), 3C(463.2366)	sp|P51553|IDH3G_HUMAN	P51553	IDH3G_HUMAN	Isocitrate dehydrogenase [NAD] subunit gamma, mitochondrial	2022-09-12-KB-FAIMS-HD-4	79	109	81	P51553_C81	1	H1437
HADNCAGPDGVEGENGGETK	20	3	1	1	5C(463.2366)	sp|P49711|CTCF_HUMAN	P49711	CTCF_HUMAN	Transcriptional repressor CTCF	2022-09-12-KB-FAIMS-HD-4	573	592	577	P49711_C577	1	H1437
HADNCAGPDGVEGENGGETKK	21	3	1	2	5C(463.2366)	sp|P49711|CTCF_HUMAN	P49711	CTCF_HUMAN	Transcriptional repressor CTCF	2022-09-12-KB-FAIMS-HD-4	573	593	577	P49711_C577	1	H1437
HAELIASTFVDQCK	14	3	1	1	13C(463.2366)	sp|Q9UBB4|ATX10_HUMAN	Q9UBB4	ATX10_HUMAN	Ataxin-10	2022-09-12-KB-FAIMS-HD-4	271	284	283	Q9UBB4_C283	1	H1437
HAIVICNR	8	2	1	1	6C(463.2366)	sp|P53621|COPA_HUMAN	P53621	COPA_HUMAN	Coatomer subunit alpha	2022-09-12-KB-FAIMS-HD-4	509	516	514	P53621_C514	1	H1437
HALDEVNLASCQLDPAGLR	19	3	1	1	11C(463.2366)	sp|Q86UT6|NLRX1_HUMAN	Q86UT6	NLRX1_HUMAN	NLR family member X1	2022-09-12-KB-FAIMS-HD-4	725	743	735	Q86UT6_C735	1	H1437
HASDSHTCVK	10	3	0.9949	1	8C(463.2366)	sp|Q53FZ2|ACSM3_HUMAN	Q53FZ2	ACSM3_HUMAN	Acyl-coenzyme A synthetase ACSM3, mitochondrial	2022-09-12-KB-FAIMS-HD-4	214	223	221	Q53FZ2_C221	1	H1437
HATAEEVEEEERDRIPGPVCK	21	3, 4	1	4	20C(463.2366)	sp|Q8TDN6|BRX1_HUMAN	Q8TDN6	BRX1_HUMAN	Ribosome biogenesis protein BRX1 homolog	2022-09-12-KB-FAIMS-HD-4	33	53	52	Q8TDN6_C52	1	H1437
HATQAFFDCLR	11	3	1	1	9C(463.2366)	sp|Q6IAN0|DRS7B_HUMAN	Q6IAN0	DRS7B_HUMAN	Dehydrogenase/reductase SDR family member 7B	2022-09-12-KB-FAIMS-HD-4	212	222	220	Q6IAN0_C220	1	H1437
HCAADLALAPLGDAQLVLLRPR	22	3	1	1	2C(463.2366)	sp|Q86Y79|PTH_HUMAN	Q86Y79	PTH_HUMAN	Probable peptidyl-tRNA hydrolase	2022-09-12-KB-FAIMS-HD-4	71	92	72	Q86Y79_C72	1	H1437
HCDEVGFNAEEAHNIVK	17	3	1	1	2C(463.2366)	sp|P51808|DYLT3_HUMAN	P51808	DYLT3_HUMAN	Dynein light chain Tctex-type 3	2022-09-12-KB-FAIMS-HD-4	7	23	8	P51808_C8	1	H1437
HCDLQVR	7	2	1	4	2C(463.2366)	sp|Q14152|EIF3A_HUMAN	Q14152	EIF3A_HUMAN	Eukaryotic translation initiation factor 3 subunit A	2022-09-12-KB-FAIMS-HD-4	477	483	478	Q14152_C478	1	H1437
HCDNLLR	7	2	1	4	2C(463.2366)	sp|Q53H12|AGK_HUMAN	Q53H12	AGK_HUMAN	Acylglycerol kinase, mitochondrial	2022-09-12-KB-FAIMS-HD-4	33	39	34	Q53H12_C34	1	H1437
HCECAEEGTR	10	2	0.9978	1	2C(57.0215), 4C(463.2366)	sp|Q86VP6|CAND1_HUMAN	Q86VP6	CAND1_HUMAN	Cullin-associated NEDD8-dissociated protein 1	2022-09-12-KB-FAIMS-HD-4	939	948	940	Q86VP6_C940,942	2	H1437
HCECAEEGTR	10	2	0.9978	1	2C(57.0215), 4C(463.2366)	sp|Q86VP6|CAND1_HUMAN	Q86VP6	CAND1_HUMAN	Cullin-associated NEDD8-dissociated protein 1	2022-09-12-KB-FAIMS-HD-4	939	948	942	Q86VP6_C940,942	2	H1437
HCFNAFASDR	10	2	1	4	2C(463.2366)	sp|Q14435|GALT3_HUMAN	Q14435	GALT3_HUMAN	Polypeptide N-acetylgalactosaminyltransferase 3	2022-09-12-KB-FAIMS-HD-4	148	157	149	Q14435_C149	1	H1437
HCGNIPVFVINYPLTLKPFYMR	22	3	1	2	21M(15.9949), 2C(463.2366), 2C(57.0215)	sp|Q96I59|SYNM_HUMAN	Q96I59	SYNM_HUMAN	Probable asparagine--tRNA ligase, mitochondrial	2022-09-12-KB-FAIMS-HD-4	358	379	359	Q96I59_C359	1	H1437
HCHEAQAVLGVLLRR	15	3	1	1	2C(463.2366)	sp|Q12788|TBL3_HUMAN	Q12788	TBL3_HUMAN	Transducin beta-like protein 3	2022-09-12-KB-FAIMS-HD-4	727	741	728	Q12788_C728	1	H1437
HCILSWLGNCLHANAGR	17	3	1	1	10C(463.2366), 2C(463.2366)	sp|Q14139|UBE4A_HUMAN	Q14139	UBE4A_HUMAN	Ubiquitin conjugation factor E4 A	2022-09-12-KB-FAIMS-HD-4	397	413	398	Q14139_C398,406	2	H1437
HCILSWLGNCLHANAGR	17	3	1	1	10C(463.2366), 2C(463.2366)	sp|Q14139|UBE4A_HUMAN	Q14139	UBE4A_HUMAN	Ubiquitin conjugation factor E4 A	2022-09-12-KB-FAIMS-HD-4	397	413	406	Q14139_C398,406	2	H1437
HCIMQANAEYHQSILAK	17	3	1	1	2C(463.2366)	sp|Q8WUM4|PDC6I_HUMAN	Q8WUM4	PDC6I_HUMAN	Programmed cell death 6-interacting protein	2022-09-12-KB-FAIMS-HD-4	249	265	250	Q8WUM4_C250	1	H1437
HCLLTCEECK	10	2, 3	1	4	2C(463.2366), 6C(463.2366), 6C(57.0215), 9C(463.2366), 9C(57.0215)	sp|Q56VL3|OCAD2_HUMAN	Q56VL3	OCAD2_HUMAN	OCIA domain-containing protein 2	2022-09-12-KB-FAIMS-HD-4	129	138	130	Q56VL3_C130,134,137	3	H1437
HCLLTCEECK	10	2, 3	1	4	2C(463.2366), 6C(463.2366), 6C(57.0215), 9C(463.2366), 9C(57.0215)	sp|Q56VL3|OCAD2_HUMAN	Q56VL3	OCAD2_HUMAN	OCIA domain-containing protein 2	2022-09-12-KB-FAIMS-HD-4	129	138	134	Q56VL3_C130,134,137	3	H1437
HCLLTCEECK	10	2, 3	1	4	2C(463.2366), 6C(463.2366), 6C(57.0215), 9C(463.2366), 9C(57.0215)	sp|Q56VL3|OCAD2_HUMAN	Q56VL3	OCAD2_HUMAN	OCIA domain-containing protein 2	2022-09-12-KB-FAIMS-HD-4	129	138	137	Q56VL3_C130,134,137	3	H1437
HCLLTCEECKIK	12	3	1	1	2C(463.2366), 6C(463.2366), 9C(463.2366)	sp|Q56VL3|OCAD2_HUMAN	Q56VL3	OCAD2_HUMAN	OCIA domain-containing protein 2	2022-09-12-KB-FAIMS-HD-4	129	140	130	Q56VL3_C130,134,137	3	H1437
HCLLTCEECKIK	12	3	1	1	2C(463.2366), 6C(463.2366), 9C(463.2366)	sp|Q56VL3|OCAD2_HUMAN	Q56VL3	OCAD2_HUMAN	OCIA domain-containing protein 2	2022-09-12-KB-FAIMS-HD-4	129	140	134	Q56VL3_C130,134,137	3	H1437
HCLLTCEECKIK	12	3	1	1	2C(463.2366), 6C(463.2366), 9C(463.2366)	sp|Q56VL3|OCAD2_HUMAN	Q56VL3	OCAD2_HUMAN	OCIA domain-containing protein 2	2022-09-12-KB-FAIMS-HD-4	129	140	137	Q56VL3_C130,134,137	3	H1437
HCNGVDWR	8	2	1	3	2C(463.2366)	sp|O15371|EIF3D_HUMAN	O15371	EIF3D_HUMAN	Eukaryotic translation initiation factor 3 subunit D	2022-09-12-KB-FAIMS-HD-4	403	410	404	O15371_C404	1	H1437
HCNMVLENVK	10	2	1	7	2C(463.2366), 4M(15.9949)	sp|P62316|SMD2_HUMAN	P62316	SMD2_HUMAN	Small nuclear ribonucleoprotein Sm D2	2022-09-12-KB-FAIMS-HD-4	62	71	63	P62316_C63	1	H1437
HCNMVLENVKEMWTEVPK	18	3	1	1	2C(463.2366)	sp|P62316|SMD2_HUMAN	P62316	SMD2_HUMAN	Small nuclear ribonucleoprotein Sm D2	2022-09-12-KB-FAIMS-HD-4	62	79	63	P62316_C63	1	H1437
HCNSQNGER	9	2	1	2	2C(463.2366)	sp|O00154|BACH_HUMAN	O00154	BACH_HUMAN	Cytosolic acyl coenzyme A thioester hydrolase	2022-09-12-KB-FAIMS-HD-4	91	99	92	O00154_C92	1	H1437
HCPSAVVPVELQK	13	2	1	2	2C(463.2366)	sp|Q9NZB2|F120A_HUMAN	Q9NZB2	F120A_HUMAN	Constitutive coactivator of PPAR-gamma-like protein 1	2022-09-12-KB-FAIMS-HD-4	13	25	14	Q9NZB2_C14	1	H1437
HCPSLWAGTNGGTIYAFSLR	20	3	1	1	2C(463.2366)	sp|Q6P1M3|L2GL2_HUMAN	Q6P1M3	L2GL2_HUMAN	Lethal(2) giant larvae protein homolog 2	2022-09-12-KB-FAIMS-HD-4	729	748	730	Q6P1M3_C730	1	H1437
HCPYLDTINR	10	2	1	1	2C(463.2366)	sp|Q53GS9|SNUT2_HUMAN	Q53GS9	SNUT2_HUMAN	U4/U6.U5 tri-snRNP-associated protein 2	2022-09-12-KB-FAIMS-HD-4	104	113	105	Q53GS9_C105	1	H1437
HCQLEPDHEGVPEETDDFGEFR	22	3	1	1	2C(463.2366)	sp|Q9Y5L0|TNPO3_HUMAN	Q9Y5L0	TNPO3_HUMAN	Transportin-3	2022-09-12-KB-FAIMS-HD-4	379	400	380	Q9Y5L0_C380	1	H1437
HCQVFHK	7	2	0.9687	1	2C(463.2366)	sp|Q92610|ZN592_HUMAN	Q92610	ZN592_HUMAN	Zinc finger protein 592	2022-09-12-KB-FAIMS-HD-4	822	828	823	Q92610_C823	1	H1437
HCSQVDSVR	9	2	1	2	2C(463.2366)	sp|Q14247|SRC8_HUMAN	Q14247	SRC8_HUMAN	Src substrate cortactin	2022-09-12-KB-FAIMS-HD-4	111	119	112	Q14247_C112	1	H1437
HCTNAYMLVYIR	12	2	1	2	2C(463.2366)	sp|Q93009|UBP7_HUMAN	Q93009	UBP7_HUMAN	Ubiquitin carboxyl-terminal hydrolase 7	2022-09-12-KB-FAIMS-HD-4	509	520	510	Q93009_C510	1	H1437
HCWKLEILSGDHEQR	15	3	1	3	2C(463.2366)	sp|Q4G0J3|LARP7_HUMAN	Q4G0J3	LARP7_HUMAN	La-related protein 7	2022-09-12-KB-FAIMS-HD-4	517	531	518	Q4G0J3_C518	1	H1437
HDAPALCLLLR	11	3	1	1	7C(463.2366)	sp|Q9UBC1|IKBL1_HUMAN	Q9UBC1	IKBL1_HUMAN	NF-kappa-B inhibitor-like protein 1	2022-09-12-KB-FAIMS-HD-4	76	86	82	Q9UBC1_C82	1	H1437
HDCNFDK	7	2	0.9988	2	3C(463.2366)	sp|Q92887|MRP2_HUMAN	Q92887	MRP2_HUMAN	Canalicular multispecific organic anion transporter 1	2022-09-12-KB-FAIMS-HD-4	629	635	631	Q92887_C631	1	H1437
HDDSSDNFCEADDIQSPEAEYVDLLLNPER	30	3	1	2	9C(463.2366)	sp|Q96HE7|ERO1A_HUMAN	Q96HE7	ERO1A_HUMAN	ERO1-like protein alpha	2022-09-12-KB-FAIMS-HD-4	158	187	166	Q96HE7_C166	1	H1437
HDDSSDNFCEADDIQSPEAEYVDLLLNPERYTGYKGPDAWK	41	4, 5	1	5	9C(463.2366)	sp|Q96HE7|ERO1A_HUMAN	Q96HE7	ERO1A_HUMAN	ERO1-like protein alpha	2022-09-12-KB-FAIMS-HD-4	158	198	166	Q96HE7_C166	1	H1437
HDELADSLPCAEGEFIFLR	19	3	1	2	10C(463.2366)	sp|Q9H0D6|XRN2_HUMAN	Q9H0D6	XRN2_HUMAN	5'-3' exoribonuclease 2	2022-09-12-KB-FAIMS-HD-4	287	305	296	Q9H0D6_C296	1	H1437
HDGSEPCVDVLFGDGHR	17	3	1	1	7C(463.2366)	sp|Q96EL3|RM53_HUMAN	Q96EL3	RM53_HUMAN	39S ribosomal protein L53, mitochondrial	2022-09-12-KB-FAIMS-HD-4	57	73	63	Q96EL3_C63	1	H1437
HDLDLICR	8	2	1	1	7C(463.2366)	sp|P62136|PP1A_HUMAN	P62136	PP1A_HUMAN	Serine/threonine-protein phosphatase PP1-alpha catalytic subunit	2022-09-12-KB-FAIMS-HD-4	239	246	245	P62136_C245	1	H1437
HDLQPDPGDGTHSSAYCPDYTVR	23	3	1	3	17C(463.2366)	sp|Q8NE01|CNNM3_HUMAN	Q8NE01	CNNM3_HUMAN	Metal transporter CNNM3	2022-09-12-KB-FAIMS-HD-4	609	631	625	Q8NE01_C625	1	H1437
HEALLYTWLAEHKPLVLCGPPGSGK	25	4	1	1	18C(463.2366)	sp|Q14204|DYHC1_HUMAN	Q14204	DYHC1_HUMAN	Cytoplasmic dynein 1 heavy chain 1	2022-09-12-KB-FAIMS-HD-4	2577	2601	2594	Q14204_C2594	1	H1437
HECNLIFR	8	2	1	2	3C(463.2366)	sp|Q8NHQ9|DDX55_HUMAN	Q8NHQ9	DDX55_HUMAN	ATP-dependent RNA helicase DDX55	2022-09-12-KB-FAIMS-HD-4	435	442	437	Q8NHQ9_C437	1	H1437
HECQANGPEDLNR	13	2	1	3	3C(463.2366)	sp|P60981|DEST_HUMAN	P60981	DEST_HUMAN	Destrin	2022-09-12-KB-FAIMS-HD-4	133	145	135	P60981_C135	1	H1437
HEELMLGDPCLK	12	3	1	1	10C(463.2366)	sp|P07814|SYEP_HUMAN	P07814	SYEP_HUMAN	Bifunctional glutamate/proline--tRNA ligase	2022-09-12-KB-FAIMS-HD-4	651	662	660	P07814_C660	1	H1437
HEGVFICR	8	2	1	5	7C(463.2366)	sp|P22087|FBRL_HUMAN	P22087	FBRL_HUMAN	rRNA 2'-O-methyltransferase fibrillarin	2022-09-12-KB-FAIMS-HD-4	93	100	99	P22087_C99	1	H1437
HELQANCYEEVK	12	2	1	3	7C(463.2366)	sp|P23528|COF1_HUMAN	P23528	COF1_HUMAN	Cofilin-1	2022-09-12-KB-FAIMS-HD-4	133	144	139	P23528_C139	1	H1437
HELQANCYEEVKDR	14	2, 3	1	5	7C(463.2366)	sp|P23528|COF1_HUMAN	P23528	COF1_HUMAN	Cofilin-1	2022-09-12-KB-FAIMS-HD-4	133	146	139	P23528_C139	1	H1437
HELQANCYEEVKDRCTLAEK	20	4	1	2	15C(463.2366), 7C(463.2366)	sp|P23528|COF1_HUMAN	P23528	COF1_HUMAN	Cofilin-1	2022-09-12-KB-FAIMS-HD-4	133	152	139	P23528_C139,147	2	H1437
HELQANCYEEVKDRCTLAEK	20	4	1	2	15C(463.2366), 7C(463.2366)	sp|P23528|COF1_HUMAN	P23528	COF1_HUMAN	Cofilin-1	2022-09-12-KB-FAIMS-HD-4	133	152	147	P23528_C139,147	2	H1437
HENVVNLIEICR	12	3	1	1	11C(463.2366)	sp|P50750|CDK9_HUMAN	P50750	CDK9_HUMAN	Cyclin-dependent kinase 9	2022-09-12-KB-FAIMS-HD-4	75	86	85	P50750_C85	1	H1437
HEPVGVCGQIIPWNFPLLMQAWK	23	3	1	13	19M(15.9949), 7C(463.2366), 7C(57.0215)	sp|P05091|ALDH2_HUMAN	P05091	ALDH2_HUMAN	Aldehyde dehydrogenase, mitochondrial	2022-09-12-KB-FAIMS-HD-4	173	195	179	P05091_C179	1	H1437
HEPVGVCGQIIPWNFPLVMQGWK	23	3	1	6	7C(463.2366), 7C(57.0215)	sp|P30837|AL1B1_HUMAN	P30837	AL1B1_HUMAN	Aldehyde dehydrogenase X, mitochondrial	2022-09-12-KB-FAIMS-HD-4	173	195	179	P30837_C179	1	H1437
HESAEIFVVCQGFLAPDKVDSK	22	3	1	4	10C(463.2366)	sp|Q8IY81|SPB1_HUMAN	Q8IY81	SPB1_HUMAN	pre-rRNA processing protein FTSJ3	2022-09-12-KB-FAIMS-HD-4	188	209	197	Q8IY81_C197	1	H1437
HFADLLPGFLQAVNDSCYQNDDSVLK	26	3	0.9985	1	17C(463.2366)	sp|O00410|IPO5_HUMAN	O00410	IPO5_HUMAN	Importin-5	2022-09-12-KB-FAIMS-HD-4	213	238	229	O00410_C229	1	H1437
HFCPNVPIILVANKK	15	3	1	1	3C(463.2366)	sp|P62745|RHOB_HUMAN	P62745	RHOB_HUMAN	Rho-related GTP-binding protein RhoB	2022-09-12-KB-FAIMS-HD-4	105	119	107	P62745_C107	1	H1437
HFCPNVPIILVGNK	14	2	1	3	3C(463.2366)	sp|P61586|RHOA_HUMAN	P61586	RHOA_HUMAN	Transforming protein RhoA	2022-09-12-KB-FAIMS-HD-4	105	118	107	P61586_C107	1	H1437
HFCPNVPIILVGNKK	15	3	1	2	3C(463.2366)	sp|P61586|RHOA_HUMAN	P61586	RHOA_HUMAN	Transforming protein RhoA	2022-09-12-KB-FAIMS-HD-4	105	119	107	P61586_C107	1	H1437
HFIEQGINVCLCQSYAK	17	3	1	2	10C(57.0215), 12C(463.2366)	sp|P00505|AATM_HUMAN	P00505	AATM_HUMAN	Aspartate aminotransferase, mitochondrial	2022-09-12-KB-FAIMS-HD-4	263	279	272	P00505_C272,274	2	H1437
HFIEQGINVCLCQSYAK	17	3	1	2	10C(57.0215), 12C(463.2366)	sp|P00505|AATM_HUMAN	P00505	AATM_HUMAN	Aspartate aminotransferase, mitochondrial	2022-09-12-KB-FAIMS-HD-4	263	279	274	P00505_C272,274	2	H1437
HFILDECDK	9	2	1	3	7C(463.2366)	sp|Q13838|DX39B_HUMAN	Q13838	DX39B_HUMAN	Spliceosome RNA helicase DDX39B	2022-09-12-KB-FAIMS-HD-4	192	200	198	Q13838_C198	1	H1437
HFILDECDKMLEQLDMR	17	3	1	5	10M(15.9949), 16M(15.9949), 7C(463.2366)	sp|Q13838|DX39B_HUMAN	Q13838	DX39B_HUMAN	Spliceosome RNA helicase DDX39B	2022-09-12-KB-FAIMS-HD-4	192	208	198	Q13838_C198	1	H1437
HFILDECDKMLEQLDMRR	18	3, 4	1	8	10M(15.9949), 16M(15.9949), 7C(463.2366)	sp|Q13838|DX39B_HUMAN	Q13838	DX39B_HUMAN	Spliceosome RNA helicase DDX39B	2022-09-12-KB-FAIMS-HD-4	192	209	198	Q13838_C198	1	H1437
HFIMQVVCEATQCPDTR	17	3	1	3	13C(463.2366), 13C(57.0215), 8C(463.2366), 8C(57.0215)	sp|Q14974|IMB1_HUMAN	Q14974	IMB1_HUMAN	Importin subunit beta-1	2022-09-12-KB-FAIMS-HD-4	216	232	223	Q14974_C223,228	2	H1437
HFIMQVVCEATQCPDTR	17	3	1	3	13C(463.2366), 13C(57.0215), 8C(463.2366), 8C(57.0215)	sp|Q14974|IMB1_HUMAN	Q14974	IMB1_HUMAN	Importin subunit beta-1	2022-09-12-KB-FAIMS-HD-4	216	232	228	Q14974_C223,228	2	H1437
HFMELVTCGLSK	12	3	1	2	8C(463.2366)	sp|Q92665|RT31_HUMAN	Q92665	RT31_HUMAN	28S ribosomal protein S31, mitochondrial	2022-09-12-KB-FAIMS-HD-4	349	360	356	Q92665_C356	1	H1437
HFMELVTCGLSKNPYLSVK	19	3	1	1	8C(463.2366)	sp|Q92665|RT31_HUMAN	Q92665	RT31_HUMAN	28S ribosomal protein S31, mitochondrial	2022-09-12-KB-FAIMS-HD-4	349	367	356	Q92665_C356	1	H1437
HFPEAGIHYPDSTTGDGKPLATDYNGNCSLEK	32	4	1	2	28C(463.2366)	sp|O95299|NDUAA_HUMAN	O95299	NDUAA_HUMAN	NADH dehydrogenase [ubiquinone] 1 alpha subcomplex subunit 10, mitochondrial	2022-09-12-KB-FAIMS-HD-4	85	116	112	O95299_C112	1	H1437
HFPEAGIHYPDSTTGDGKPLATDYNGNCSLEKFYDDPR	38	5	1	3	28C(463.2366)	sp|O95299|NDUAA_HUMAN	O95299	NDUAA_HUMAN	NADH dehydrogenase [ubiquinone] 1 alpha subcomplex subunit 10, mitochondrial	2022-09-12-KB-FAIMS-HD-4	85	122	112	O95299_C112	1	H1437
HFRECFYIPK	10	3	0.9964	1	5C(463.2366)	sp|Q16719|KYNU_HUMAN	Q16719	KYNU_HUMAN	Kynureninase	2022-09-12-KB-FAIMS-HD-4	41	50	45	Q16719_C45	1	H1437
HFTCLTYNNGR	11	2	1	5	4C(463.2366)	sp|Q9GZS1|RPA49_HUMAN	Q9GZS1	RPA49_HUMAN	DNA-directed RNA polymerase I subunit RPA49	2022-09-12-KB-FAIMS-HD-4	375	385	378	Q9GZS1_C378	1	H1437
HFTCNVLPR	9	2	1	2	4C(463.2366)	sp|Q04446|GLGB_HUMAN	Q04446	GLGB_HUMAN	1,4-alpha-glucan-branching enzyme	2022-09-12-KB-FAIMS-HD-4	218	226	221	Q04446_C221	1	H1437
HFVGMLPEKDCR	12	3	1	1	11C(463.2366)	sp|P60981|DEST_HUMAN	P60981	DEST_HUMAN	Destrin	2022-09-12-KB-FAIMS-HD-4	70	81	80	P60981_C80	1	H1437
HFVLDECDK	9	2	1	1	7C(463.2366)	sp|O00148|DX39A_HUMAN	O00148	DX39A_HUMAN	ATP-dependent RNA helicase DDX39A	2022-09-12-KB-FAIMS-HD-4	191	199	197	O00148_C197	1	H1437
HFVLDECDKMLEQLDMR	17	3	1	1	7C(463.2366)	sp|O00148|DX39A_HUMAN	O00148	DX39A_HUMAN	ATP-dependent RNA helicase DDX39A	2022-09-12-KB-FAIMS-HD-4	191	207	197	O00148_C197	1	H1437
HFVLDECDKMLEQLDMRR	18	3, 4	1	3	7C(463.2366)	sp|O00148|DX39A_HUMAN	O00148	DX39A_HUMAN	ATP-dependent RNA helicase DDX39A	2022-09-12-KB-FAIMS-HD-4	191	208	197	O00148_C197	1	H1437
HGEKVEECQR	10	2, 3	1	12	8C(463.2366)	sp|Q15149|PLEC_HUMAN	Q15149	PLEC_HUMAN	Plectin	2022-09-12-KB-FAIMS-HD-4	1398	1407	1405	Q15149_C1405	1	H1437
HGELWCAVSK	10	2	1	4	6C(463.2366)	sp|O94906|PRP6_HUMAN	O94906	PRP6_HUMAN	Pre-mRNA-processing factor 6	2022-09-12-KB-FAIMS-HD-4	908	917	913	O94906_C913	1	H1437
HGEVCPAGWKPGSDTIKPDVQK	22	4	1	4	5C(463.2366)	sp|Q06830|PRDX1_HUMAN	Q06830	PRDX1_HUMAN	Peroxiredoxin-1	2022-09-12-KB-FAIMS-HD-4	169	190	173	Q06830_C173	1	H1437
HGEVCPAGWKPGSETIIPDPAGK	23	3	1	3	5C(463.2366)	sp|Q13162|PRDX4_HUMAN	Q13162	PRDX4_HUMAN	Peroxiredoxin-4	2022-09-12-KB-FAIMS-HD-4	241	263	245	Q13162_C245	1	H1437
HGGEDYVFSLLTGYCEPPTGVSLR	24	3	1	3	15C(463.2366)	sp|P08574|CY1_HUMAN	P08574	CY1_HUMAN	Cytochrome c1, heme protein, mitochondrial	2022-09-12-KB-FAIMS-HD-4	205	228	219	P08574_C219	1	H1437
HGGPQYCR	8	2	1	5	7C(463.2366)	sp|O14684|PTGES_HUMAN	O14684	PTGES_HUMAN	Prostaglandin E synthase	2022-09-12-KB-FAIMS-HD-4	53	60	59	O14684_C59	1	H1437
HGHHGPGAQCAHK	13	3, 4	1	5	10C(463.2366)	sp|Q8TCJ2|STT3B_HUMAN	Q8TCJ2	STT3B_HUMAN	Dolichyl-diphosphooligosaccharide--protein glycosyltransferase subunit STT3B	2022-09-12-KB-FAIMS-HD-4	31	43	40	Q8TCJ2_C40	1	H1437
HGINCFINR	9	2	1	7	5C(463.2366)	sp|P78371|TCPB_HUMAN	P78371	TCPB_HUMAN	T-complex protein 1 subunit beta	2022-09-12-KB-FAIMS-HD-4	285	293	289	P78371_C289	1	H1437
HGLEVIYMIEPIDEYCVQQLK	21	3	1	3	16C(463.2366)	sp|P07900|HS90A_HUMAN	P07900	HS90A_HUMAN	Heat shock protein HSP 90-alpha	2022-09-12-KB-FAIMS-HD-4	514	534	529	P07900_C529	1	H1437
HGLEVIYMIEPIDEYCVQQLKEFEGK	26	3, 4	1	4	16C(463.2366)	sp|P07900|HS90A_HUMAN	P07900	HS90A_HUMAN	Heat shock protein HSP 90-alpha	2022-09-12-KB-FAIMS-HD-4	514	539	529	P07900_C529	1	H1437
HGLQPALLVHWAECLQK	17	3	1	2	14C(463.2366)	sp|P49792|RBP2_HUMAN	P49792	RBP2_HUMAN	E3 SUMO-protein ligase RanBP2	2022-09-12-KB-FAIMS-HD-4	568	584	581	P49792_C581	1	H1437
HGLSPLNVIAEDGTMTSLCGDWLQGLHR	28	4	1	1	19C(463.2366)	sp|Q5ST30|SYVM_HUMAN	Q5ST30	SYVM_HUMAN	Valine--tRNA ligase, mitochondrial	2022-09-12-KB-FAIMS-HD-4	408	435	426	Q5ST30_C426	1	H1437
HGNEVCK	7	2	1	2	6C(463.2366)	sp|P52594|AGFG1_HUMAN	P52594	AGFG1_HUMAN	Arf-GAP domain and FG repeat-containing protein 1	2022-09-12-KB-FAIMS-HD-4	84	90	89	P52594_C89	1	H1437
HGVSQTDCNIMQDPDFSFLAAR	22	3	1	1	8C(463.2366)	sp|Q9HCK8|CHD8_HUMAN	Q9HCK8	CHD8_HUMAN	Chromodomain-helicase-DNA-binding protein 8	2022-09-12-KB-FAIMS-HD-4	1940	1961	1947	Q9HCK8_C1947	1	H1437
HGYIFSSLAGCLMK	14	3	1	1	11C(463.2366)	sp|Q9Y3B2|EXOS1_HUMAN	Q9Y3B2	EXOS1_HUMAN	Exosome complex component CSL4	2022-09-12-KB-FAIMS-HD-4	30	43	40	Q9Y3B2_C40	1	H1437
HGYPLIIYDVFPDACK	16	3	1	1	15C(463.2366)	sp|P31937|3HIDH_HUMAN	P31937	3HIDH_HUMAN	3-hydroxyisobutyrate dehydrogenase, mitochondrial	2022-09-12-KB-FAIMS-HD-4	61	76	75	P31937_C75	1	H1437
HGYPLIIYDVFPDACKEFQDAGEQVVSSPADVAEK	35	3	0.998	1	15C(463.2366)	sp|P31937|3HIDH_HUMAN	P31937	3HIDH_HUMAN	3-hydroxyisobutyrate dehydrogenase, mitochondrial	2022-09-12-KB-FAIMS-HD-4	61	95	75	P31937_C75	1	H1437
HGYPLIIYDVFPDACKEFQDAGEQVVSSPADVAEKADR	38	4	1	2	15C(463.2366)	sp|P31937|3HIDH_HUMAN	P31937	3HIDH_HUMAN	3-hydroxyisobutyrate dehydrogenase, mitochondrial	2022-09-12-KB-FAIMS-HD-4	61	98	75	P31937_C75	1	H1437
HHCPEAR	7	2	0.9972	1	3C(463.2366)	sp|Q9NXH8|TOR4A_HUMAN	Q9NXH8	TOR4A_HUMAN	Torsin-4A	2022-09-12-KB-FAIMS-HD-4	228	234	230	Q9NXH8_C230	1	H1437
HHCPNTPIILVGTK	14	2	1	2	3C(463.2366)	sp|P63000|RAC1_HUMAN	P63000	RAC1_HUMAN	Ras-related C3 botulinum toxin substrate 1	2022-09-12-KB-FAIMS-HD-4	103	116	105	P63000_C105	1	H1437
HHCPSTPIILVGTK	14	2	1	1	3C(463.2366)	sp|P15153|RAC2_HUMAN	P15153	RAC2_HUMAN	Ras-related C3 botulinum toxin substrate 2	2022-09-12-KB-FAIMS-HD-4	103	116	105	P15153_C105	1	H1437
HHNQPYCGIAPYIR	14	2	1	1	7C(463.2366)	sp|P08621|RU17_HUMAN	P08621	RU17_HUMAN	U1 small nuclear ribonucleoprotein 70 kDa	2022-09-12-KB-FAIMS-HD-4	33	46	39	P08621_C39	1	H1437
HHPDLIFCR	9	2	1	5	8C(463.2366)	sp|Q7RTV0|PHF5A_HUMAN	Q7RTV0	PHF5A_HUMAN	PHD finger-like domain-containing protein 5A	2022-09-12-KB-FAIMS-HD-4	4	12	11	Q7RTV0_C11	1	H1437
HHPDLIFCRK	10	3	1	1	8C(463.2366)	sp|Q7RTV0|PHF5A_HUMAN	Q7RTV0	PHF5A_HUMAN	PHD finger-like domain-containing protein 5A	2022-09-12-KB-FAIMS-HD-4	4	13	11	Q7RTV0_C11	1	H1437
HHQEKLEASDCDHQQNSPTLERPGR	25	5	1	1	11C(463.2366)	sp|Q9HAN9|NMNA1_HUMAN	Q9HAN9	NMNA1_HUMAN	Nicotinamide/nicotinic acid mononucleotide adenylyltransferase 1	2022-09-12-KB-FAIMS-HD-4	101	125	111	Q9HAN9_C111	1	H1437
HHYMDGQTPCLFVSSK	16	3	0.9997	1	10C(463.2366)	sp|Q8IXI1|MIRO2_HUMAN	Q8IXI1	MIRO2_HUMAN	Mitochondrial Rho GTPase 2	2022-09-12-KB-FAIMS-HD-4	510	525	519	Q8IXI1_C519	1	H1437
HHYPGCINLSFAYVEGESLLMALK	24	3	0.9805	2	6C(463.2366)	sp|Q9Y697|NFS1_HUMAN	Q9Y697	NFS1_HUMAN	Cysteine desulfurase, mitochondrial	2022-09-12-KB-FAIMS-HD-4	348	371	353	Q9Y697_C353	1	H1437
HIDCAHVYQNENEVGVAIQEK	21	3	1	3	4C(463.2366)	sp|P15121|ALDR_HUMAN	P15121	ALDR_HUMAN	Aldose reductase	2022-09-12-KB-FAIMS-HD-4	42	62	45	P15121_C45	1	H1437
HIDCAYVYQNEHEVGEAIQEK	21	3	1	5	4C(463.2366)	sp|O60218|AK1BA_HUMAN	O60218	AK1BA_HUMAN	Aldo-keto reductase family 1 member B10	2022-09-12-KB-FAIMS-HD-4	42	62	45	O60218_C45	1	H1437
HIDCAYVYQNEHEVGEAIQEKIQEK	25	4	1	2	4C(463.2366)	sp|O60218|AK1BA_HUMAN	O60218	AK1BA_HUMAN	Aldo-keto reductase family 1 member B10	2022-09-12-KB-FAIMS-HD-4	42	66	45	O60218_C45	1	H1437
HIEWESVLTNTAGCLR	16	3	1	3	14C(463.2366)	sp|O60716|CTND1_HUMAN	O60716	CTND1_HUMAN	Catenin delta-1	2022-09-12-KB-FAIMS-HD-4	520	535	533	O60716_C533	1	H1437
HIGSIDPTCNVADVVKDAYETAK	23	3	1	1	9C(463.2366)	sp|Q15120|PDK3_HUMAN	Q15120	PDK3_HUMAN	[Pyruvate dehydrogenase (acetyl-transferring)] kinase isozyme 3, mitochondrial	2022-09-12-KB-FAIMS-HD-4	183	205	191	Q15120_C191	1	H1437
HIKEEPLSEEEPCTSTAIASPEK	23	3	1	1	13C(463.2366)	sp|Q9Y2X3|NOP58_HUMAN	Q9Y2X3	NOP58_HUMAN	Nucleolar protein 58	2022-09-12-KB-FAIMS-HD-4	495	517	507	Q9Y2X3_C507	1	H1437
HIKEEPLSEEEPCTSTAIASPEKK	24	3, 4	1	5	13C(463.2366)	sp|Q9Y2X3|NOP58_HUMAN	Q9Y2X3	NOP58_HUMAN	Nucleolar protein 58	2022-09-12-KB-FAIMS-HD-4	495	518	507	Q9Y2X3_C507	1	H1437
HILANECDLMESIEPDVVKPHLTSTK	26	4	1	3	7C(463.2366)	sp|P57729|RAB38_HUMAN	P57729	RAB38_HUMAN	Ras-related protein Rab-38	2022-09-12-KB-FAIMS-HD-4	176	201	182	P57729_C182	1	H1437
HILRPYLAFDSILCEALQHNLPPFTPPPHTEDSVYPMPR	39	5, 6	1	6	14C(463.2366)	sp|Q09161|NCBP1_HUMAN	Q09161	NCBP1_HUMAN	Nuclear cap-binding protein subunit 1	2022-09-12-KB-FAIMS-HD-4	248	286	261	Q09161_C261	1	H1437
HIPGAAFFDIDQCSDR	16	3	1	1	13C(463.2366)	sp|P25325|THTM_HUMAN	P25325	THTM_HUMAN	3-mercaptopyruvate sulfurtransferase	2022-09-12-KB-FAIMS-HD-4	53	68	65	P25325_C65	1	H1437
HIPGAAFFDIDQCSDRTSPYDHMLPGAEHFAEYAGR	36	5	1	2	13C(463.2366)	sp|P25325|THTM_HUMAN	P25325	THTM_HUMAN	3-mercaptopyruvate sulfurtransferase	2022-09-12-KB-FAIMS-HD-4	53	88	65	P25325_C65	1	H1437
HIQQVDCSGNDLEQLHIK	18	3	1	2	7C(463.2366)	sp|P52948|NUP98_HUMAN	P52948	NUP98_HUMAN	Nuclear pore complex protein Nup98-Nup96	2022-09-12-KB-FAIMS-HD-4	1705	1722	1711	P52948_C1711	1	H1437
HITGLCGK	8	2	1	1	6C(463.2366)	sp|Q9Y3D5|RT18C_HUMAN	Q9Y3D5	RT18C_HUMAN	28S ribosomal protein S18c, mitochondrial	2022-09-12-KB-FAIMS-HD-4	95	102	100	Q9Y3D5_C100	1	H1437
HIVEWNVQTCK	11	2, 3	1	3	10C(463.2366)	sp|Q15061|WDR43_HUMAN	Q15061	WDR43_HUMAN	WD repeat-containing protein 43	2022-09-12-KB-FAIMS-HD-4	149	159	158	Q15061_C158	1	H1437
HIVVSCAAGVTISSIEK	17	2	1	2	6C(463.2366)	sp|P32322|P5CR1_HUMAN	P32322	P5CR1_HUMAN	Pyrroline-5-carboxylate reductase 1, mitochondrial	2022-09-12-KB-FAIMS-HD-4	90	106	95	P32322_C95	1	H1437
HIVVSCAAGVTISSIEKK	18	3	1	2	6C(463.2366)	sp|P32322|P5CR1_HUMAN	P32322	P5CR1_HUMAN	Pyrroline-5-carboxylate reductase 1, mitochondrial	2022-09-12-KB-FAIMS-HD-4	90	107	95	P32322_C95	1	H1437
HIVVSCAAGVTISSVEKK	18	3	1	1	6C(463.2366)	sp|Q96C36|P5CR2_HUMAN	Q96C36	P5CR2_HUMAN	Pyrroline-5-carboxylate reductase 2	2022-09-12-KB-FAIMS-HD-4	90	107	95	Q96C36_C95	1	H1437
HKDCLLR	7	3	0.9782	1	4C(463.2366)	sp|P49916|DNLI3_HUMAN	P49916	DNLI3_HUMAN	DNA ligase 3	2022-09-12-KB-FAIMS-HD-4	258	264	261	P49916_C261	1	H1437
HLAFLAESCATLSQEQHSQELLAELLTHLER	31	4	1	2	9C(463.2366)	sp|Q969Z0|FAKD4_HUMAN	Q969Z0	FAKD4_HUMAN	FAST kinase domain-containing protein 4	2022-09-12-KB-FAIMS-HD-4	183	213	191	Q969Z0_C191	1	H1437
HLAFLAESCATLSQEQHSQELLAELLTHLERR	32	5	1	1	9C(463.2366)	sp|Q969Z0|FAKD4_HUMAN	Q969Z0	FAKD4_HUMAN	FAST kinase domain-containing protein 4	2022-09-12-KB-FAIMS-HD-4	183	214	191	Q969Z0_C191	1	H1437
HLCEEENLLQVVWHSMQDEFIR	22	3	1	2	3C(463.2366)	sp|Q9NV70|EXOC1_HUMAN	Q9NV70	EXOC1_HUMAN	Exocyst complex component 1	2022-09-12-KB-FAIMS-HD-4	835	856	837	Q9NV70_C837	1	H1437
HLCEPGADGAETFADGVPR	19	2, 3	1	2	3C(463.2366)	sp|Q14839|CHD4_HUMAN	Q14839	CHD4_HUMAN	Chromodomain-helicase-DNA-binding protein 4	2022-09-12-KB-FAIMS-HD-4	1466	1484	1468	Q14839_C1468	1	H1437
HLCQQLQAEQAAAEKR	16	3	1	2	3C(463.2366)	sp|Q14980|NUMA1_HUMAN	Q14980	NUMA1_HUMAN	Nuclear mitotic apparatus protein 1	2022-09-12-KB-FAIMS-HD-4	1365	1380	1367	Q14980_C1367	1	H1437
HLCTNTWIQSTNVPIDIEEERPIR	24	3	1	3	3C(463.2366)	sp|Q14573|ITPR3_HUMAN	Q14573	ITPR3_HUMAN	Inositol 1,4,5-trisphosphate receptor type 3	2022-09-12-KB-FAIMS-HD-4	391	414	393	Q14573_C393	1	H1437
HLDACETMGNATAICSDKTGTLTMNR	26	3	1	1	15C(463.2366), 5C(463.2366)	sp|P20020|AT2B1_HUMAN	P20020	AT2B1_HUMAN	Plasma membrane calcium-transporting ATPase 1	2022-09-12-KB-FAIMS-HD-4	459	484	463	P20020_C463,473	2	H1437
HLDACETMGNATAICSDKTGTLTMNR	26	3	1	1	15C(463.2366), 5C(463.2366)	sp|P20020|AT2B1_HUMAN	P20020	AT2B1_HUMAN	Plasma membrane calcium-transporting ATPase 1	2022-09-12-KB-FAIMS-HD-4	459	484	473	P20020_C463,473	2	H1437
HLDLIYNFGCHLTDDYRPGVDPALSDPVLAR	31	4	1	2	10C(463.2366)	sp|Q9UER7|DAXX_HUMAN	Q9UER7	DAXX_HUMAN	Death domain-associated protein 6	2022-09-12-KB-FAIMS-HD-4	329	359	338	Q9UER7_C338	1	H1437
HLDYLIQCTNEMNVNIPQLADSLFER	26	3	1	2	8C(463.2366)	sp|Q13492|PICAL_HUMAN	Q13492	PICAL_HUMAN	Phosphatidylinositol-binding clathrin assembly protein	2022-09-12-KB-FAIMS-HD-4	41	66	48	Q13492_C48	1	H1437
HLEEAVELVCTAPQWVPVSWVY	22	3	0.9921	1	10C(463.2366)	sp|O14936|CSKP_HUMAN	O14936	CSKP_HUMAN	Peripheral plasma membrane protein CASK	2022-09-12-KB-FAIMS-HD-4	905	926	914	O14936_C914	1	H1437
HLGGIPWTYAEDAVPTLTPCR	21	3	1	2	20C(463.2366)	sp|P31930|QCR1_HUMAN	P31930	QCR1_HUMAN	Cytochrome b-c1 complex subunit 1, mitochondrial	2022-09-12-KB-FAIMS-HD-4	249	269	268	P31930_C268	1	H1437
HLHVLINNAGVMMCPYSK	18	3	1	2	13M(15.9949), 14C(463.2366)	sp|Q8TC12|RDH11_HUMAN	Q8TC12	RDH11_HUMAN	Retinol dehydrogenase 11	2022-09-12-KB-FAIMS-HD-4	120	137	133	Q8TC12_C133	1	H1437
HLILVVNYSCPNHYEDYVHR	20	4	1	2	10C(463.2366)	sp|Q7L014|DDX46_HUMAN	Q7L014	DDX46_HUMAN	Probable ATP-dependent RNA helicase DDX46	2022-09-12-KB-FAIMS-HD-4	687	706	696	Q7L014_C696	1	H1437
HLIVTPSGCGEQNMIGMTPTVIAVHYLDETEQWEK	35	4	1	2	9C(463.2366)	sp|P01024|CO3_HUMAN	P01024	CO3_HUMAN	Complement C3	2022-09-12-KB-FAIMS-HD-4	1002	1036	1010	P01024_C1010	1	H1437
HLIVTPSGCGEQNMIGMTPTVIAVHYLDETEQWEKFGLEKR	41	5, 6	1	2	9C(463.2366)	sp|P01024|CO3_HUMAN	P01024	CO3_HUMAN	Complement C3	2022-09-12-KB-FAIMS-HD-4	1002	1042	1010	P01024_C1010	1	H1437
HLLLNEDPLNSCPPLMVVATTSR	23	3	1	1	12C(463.2366)	sp|Q13608|PEX6_HUMAN	Q13608	PEX6_HUMAN	Peroxisome assembly factor 2	2022-09-12-KB-FAIMS-HD-4	553	575	564	Q13608_C564	1	H1437
HLLSLMGIPYLDAPSEAEASCAALVK	26	3	1	1	21C(463.2366)	sp|P39748|FEN1_HUMAN	P39748	FEN1_HUMAN	Flap endonuclease 1	2022-09-12-KB-FAIMS-HD-4	143	168	163	P39748_C163	1	H1437
HLLVCEK	7	2	0.9992	1	5C(463.2366)	sp|O75818|RPP40_HUMAN	O75818	RPP40_HUMAN	Ribonuclease P protein subunit p40	2022-09-12-KB-FAIMS-HD-4	13	19	17	O75818_C17	1	H1437
HLNEIDLFHCIDPNDSK	17	3	1	4	10C(463.2366)	sp|Q15185|TEBP_HUMAN	Q15185	TEBP_HUMAN	Prostaglandin E synthase 3	2022-09-12-KB-FAIMS-HD-4	49	65	58	Q15185_C58	1	H1437
HLPGVCK	7	2	0.9993	4	6C(463.2366)	sp|Q96HS1|PGAM5_HUMAN	Q96HS1	PGAM5_HUMAN	Serine/threonine-protein phosphatase PGAM5, mitochondrial	2022-09-12-KB-FAIMS-HD-4	163	169	168	Q96HS1_C168	1	H1437
HLPSCPDKGFTDKLFYIYTSGTTGLPK	27	4	0.9995	1	5C(463.2366)	sp|Q6P1M0|S27A4_HUMAN	Q6P1M0	S27A4_HUMAN	Long-chain fatty acid transport protein 4	2022-09-12-KB-FAIMS-HD-4	228	254	232	Q6P1M0_C232	1	H1437
HLQTVQQNTIYTCATPLQEALAQAFWIDIK	30	3	1	1	13C(463.2366)	sp|Q6YP21|KAT3_HUMAN	Q6YP21	KAT3_HUMAN	Kynurenine--oxoglutarate transaminase 3	2022-09-12-KB-FAIMS-HD-4	301	330	313	Q6YP21_C313	1	H1437
HLQTVQQNTIYTCATPLQEALAQAFWIDIKR	31	4	1	1	13C(463.2366)	sp|Q6YP21|KAT3_HUMAN	Q6YP21	KAT3_HUMAN	Kynurenine--oxoglutarate transaminase 3	2022-09-12-KB-FAIMS-HD-4	301	331	313	Q6YP21_C313	1	H1437
HLQVNVTNPVQCSLHGK	17	3	1	1	12C(463.2366)	sp|O94832|MYO1D_HUMAN	O94832	MYO1D_HUMAN	Unconventional myosin-Id	2022-09-12-KB-FAIMS-HD-4	959	975	970	O94832_C970	1	H1437
HLQVNVTNPVQCSLHGKK	18	4	1	1	12C(463.2366)	sp|O94832|MYO1D_HUMAN	O94832	MYO1D_HUMAN	Unconventional myosin-Id	2022-09-12-KB-FAIMS-HD-4	959	976	970	O94832_C970	1	H1437
HLSCTVGDLQTK	12	2	1	1	4C(463.2366)	sp|Q96T51|RUFY1_HUMAN	Q96T51	RUFY1_HUMAN	RUN and FYVE domain-containing protein 1	2022-09-12-KB-FAIMS-HD-4	317	328	320	Q96T51_C320	1	H1437
HLSSCAAPAPLTSAER	16	2	1	2	5C(463.2366)	sp|Q6IBS0|TWF2_HUMAN	Q6IBS0	TWF2_HUMAN	Twinfilin-2	2022-09-12-KB-FAIMS-HD-4	137	152	141	Q6IBS0_C141	1	H1437
HLTHCQSR	8	2, 3	1	2	5C(463.2366)	sp|Q96JM3|CHAP1_HUMAN	Q96JM3	CHAP1_HUMAN	Chromosome alignment-maintaining phosphoprotein 1	2022-09-12-KB-FAIMS-HD-4	783	790	787	Q96JM3_C787	1	H1437
HLTPVTLELGGKSPCYIDKDCDLDIVCR	28	4	1	2	15C(463.2366), 21C(57.0215), 27C(57.0215)	sp|P51648|AL3A2_HUMAN	P51648	AL3A2_HUMAN	Fatty aldehyde dehydrogenase	2022-09-12-KB-FAIMS-HD-4	200	227	214	P51648_C214,220,226	3	H1437
HLTPVTLELGGKSPCYIDKDCDLDIVCR	28	4	1	2	15C(463.2366), 21C(57.0215), 27C(57.0215)	sp|P51648|AL3A2_HUMAN	P51648	AL3A2_HUMAN	Fatty aldehyde dehydrogenase	2022-09-12-KB-FAIMS-HD-4	200	227	220	P51648_C214,220,226	3	H1437
HLTPVTLELGGKSPCYIDKDCDLDIVCR	28	4	1	2	15C(463.2366), 21C(57.0215), 27C(57.0215)	sp|P51648|AL3A2_HUMAN	P51648	AL3A2_HUMAN	Fatty aldehyde dehydrogenase	2022-09-12-KB-FAIMS-HD-4	200	227	226	P51648_C214,220,226	3	H1437
HLTPVTLELGGKSPCYVDKNCDLDVACR	28	4	1	2	15C(463.2366), 21C(57.0215), 27C(57.0215)	sp|P30838|AL3A1_HUMAN	P30838	AL3A1_HUMAN	Aldehyde dehydrogenase, dimeric NADP-preferring	2022-09-12-KB-FAIMS-HD-4	203	230	217	P30838_C217,223,229	3	H1437
HLTPVTLELGGKSPCYVDKNCDLDVACR	28	4	1	2	15C(463.2366), 21C(57.0215), 27C(57.0215)	sp|P30838|AL3A1_HUMAN	P30838	AL3A1_HUMAN	Aldehyde dehydrogenase, dimeric NADP-preferring	2022-09-12-KB-FAIMS-HD-4	203	230	223	P30838_C217,223,229	3	H1437
HLTPVTLELGGKSPCYVDKNCDLDVACR	28	4	1	2	15C(463.2366), 21C(57.0215), 27C(57.0215)	sp|P30838|AL3A1_HUMAN	P30838	AL3A1_HUMAN	Aldehyde dehydrogenase, dimeric NADP-preferring	2022-09-12-KB-FAIMS-HD-4	203	230	229	P30838_C217,223,229	3	H1437
HLVGVCYTEDEAK	13	2	1	4	6C(463.2366)	sp|P08574|CY1_HUMAN	P08574	CY1_HUMAN	Cytochrome c1, heme protein, mitochondrial	2022-09-12-KB-FAIMS-HD-4	134	146	139	P08574_C139	1	H1437
HLVGVCYTEDEAKELAAEVEVQDGPNEDGEMFMRPGK	37	4	1	2	6C(463.2366)	sp|P08574|CY1_HUMAN	P08574	CY1_HUMAN	Cytochrome c1, heme protein, mitochondrial	2022-09-12-KB-FAIMS-HD-4	134	170	139	P08574_C139	1	H1437
HLYTLDGGDIINALCFSPNR	20	3	1	3	15C(463.2366)	sp|P63244|RACK1_HUMAN	P63244	RACK1_HUMAN	Receptor of activated protein C kinase 1	2022-09-12-KB-FAIMS-HD-4	226	245	240	P63244_C240	1	H1437
HLYTLDGGDIINALCFSPNRYWLCAATGPSIK	32	3, 4	1	6	15C(463.2366), 15C(57.0215), 24C(463.2366), 24C(57.0215)	sp|P63244|RACK1_HUMAN	P63244	RACK1_HUMAN	Receptor of activated protein C kinase 1	2022-09-12-KB-FAIMS-HD-4	226	257	240	P63244_C240,249	2	H1437
HLYTLDGGDIINALCFSPNRYWLCAATGPSIK	32	3, 4	1	6	15C(463.2366), 15C(57.0215), 24C(463.2366), 24C(57.0215)	sp|P63244|RACK1_HUMAN	P63244	RACK1_HUMAN	Receptor of activated protein C kinase 1	2022-09-12-KB-FAIMS-HD-4	226	257	249	P63244_C240,249	2	H1437
HMAAASAECQNYAK	14	2, 3	1	3	9C(463.2366)	sp|Q9P2E9|RRBP1_HUMAN	Q9P2E9	RRBP1_HUMAN	Ribosome-binding protein 1	2022-09-12-KB-FAIMS-HD-4	1208	1221	1216	Q9P2E9_C1216	1	H1437
HMNLILCDCDEFRK	14	3	1	6	2M(15.9949), 7C(463.2366), 9C(57.0215)	sp|P14678|RSMB_HUMAN	P14678	RSMB_HUMAN	Small nuclear ribonucleoprotein-associated proteins B and B'	2022-09-12-KB-FAIMS-HD-4	37	50	43	P14678_C43,45	2	H1437
HMNLILCDCDEFRK	14	3	1	6	2M(15.9949), 7C(463.2366), 9C(57.0215)	sp|P14678|RSMB_HUMAN	P14678	RSMB_HUMAN	Small nuclear ribonucleoprotein-associated proteins B and B'	2022-09-12-KB-FAIMS-HD-4	37	50	45	P14678_C43,45	2	H1437
HMSEFMECNLNELVK	15	2, 3	1	3	8C(463.2366)	sp|P25786|PSA1_HUMAN	P25786	PSA1_HUMAN	Proteasome subunit alpha type-1	2022-09-12-KB-FAIMS-HD-4	175	189	182	P25786_C182	1	H1437
HNFCFMEMNTR	11	2	1	7	4C(463.2366)	sp|Q96RQ3|MCCA_HUMAN	Q96RQ3	MCCA_HUMAN	Methylcrotonoyl-CoA carboxylase subunit alpha, mitochondrial	2022-09-12-KB-FAIMS-HD-4	329	339	332	Q96RQ3_C332	1	H1437
HNLLQACK	8	2	1	1	7C(463.2366)	sp|Q14683|SMC1A_HUMAN	Q14683	SMC1A_HUMAN	Structural maintenance of chromosomes protein 1A	2022-09-12-KB-FAIMS-HD-4	927	934	933	Q14683_C933	1	H1437
HNYECLVYVQLPFMEDLR	18	3	1	2	5C(463.2366)	sp|P13010|XRCC5_HUMAN	P13010	XRCC5_HUMAN	X-ray repair cross-complementing protein 5	2022-09-12-KB-FAIMS-HD-4	414	431	418	P13010_C418	1	H1437
HPDCANVK	8	2	1	2	4C(463.2366)	sp|Q14669|TRIPC_HUMAN	Q14669	TRIPC_HUMAN	E3 ubiquitin-protein ligase TRIP12	2022-09-12-KB-FAIMS-HD-4	1273	1280	1276	Q14669_C1276	1	H1437
HPEYQEQCR	9	2	1	2	8C(463.2366)	sp|Q9HBI6|CP4FB_HUMAN	Q9HBI6	CP4FB_HUMAN	Phylloquinone omega-hydroxylase CYP4F11	2022-09-12-KB-FAIMS-HD-4	347	355	354	Q9HBI6_C354	1	H1437
HPEYQEQCRQEVQELLK	17	3	1	1	8C(463.2366)	sp|Q9HBI6|CP4FB_HUMAN	Q9HBI6	CP4FB_HUMAN	Phylloquinone omega-hydroxylase CYP4F11	2022-09-12-KB-FAIMS-HD-4	347	363	354	Q9HBI6_C354	1	H1437
HPHDIIDDINSGAVECPAS	19	3	1	3	16C(463.2366)	sp|P30050|RL12_HUMAN	P30050	RL12_HUMAN	60S ribosomal protein L12	2022-09-12-KB-FAIMS-HD-4	147	165	162	P30050_C162	1	H1437
HPNEICVPMSVEFEELLK	18	3	1	4	6C(463.2366), 9M(15.9949)	sp|Q12874|SF3A3_HUMAN	Q12874	SF3A3_HUMAN	Splicing factor 3A subunit 3	2022-09-12-KB-FAIMS-HD-4	98	115	103	Q12874_C103	1	H1437
HPSAVTACNLDLENLITDSNR	21	3	1	1	8C(463.2366)	sp|Q9UBF2|COPG2_HUMAN	Q9UBF2	COPG2_HUMAN	Coatomer subunit gamma-2	2022-09-12-KB-FAIMS-HD-4	318	338	325	Q9UBF2_C325	1	H1437
HPSAVTACNLDLENLVTDSNR	21	3	1	3	8C(463.2366)	sp|Q9Y678|COPG1_HUMAN	Q9Y678	COPG1_HUMAN	Coatomer subunit gamma-1	2022-09-12-KB-FAIMS-HD-4	318	338	325	Q9Y678_C325	1	H1437
HPSSPECLVSAQK	13	2	1	3	7C(463.2366)	sp|Q14980|NUMA1_HUMAN	Q14980	NUMA1_HUMAN	Nuclear mitotic apparatus protein 1	2022-09-12-KB-FAIMS-HD-4	74	86	80	Q14980_C80	1	H1437
HPVLCQSLLPILVQHITGPVRPR	23	4	1	1	5C(463.2366)	sp|Q9BQG0|MBB1A_HUMAN	Q9BQG0	MBB1A_HUMAN	Myb-binding protein 1A	2022-09-12-KB-FAIMS-HD-4	1005	1027	1009	Q9BQG0_C1009	1	H1437
HPVSCKDTPGFIVNR	15	3	1	1	5C(463.2366)	sp|Q16836|HCDH_HUMAN	Q16836	HCDH_HUMAN	Hydroxyacyl-coenzyme A dehydrogenase, mitochondrial	2022-09-12-KB-FAIMS-HD-4	207	221	211	Q16836_C211	1	H1437
HPWVCQR	7	2	1	1	5C(463.2366)	sp|Q13555|KCC2G_HUMAN	Q13555	KCC2G_HUMAN	Calcium/calmodulin-dependent protein kinase type II subunit gamma	2022-09-12-KB-FAIMS-HD-4	269	275	273	Q13555_C273	1	H1437
HQACLLLQK	9	2	1	3	4C(463.2366)	sp|Q9BQG0|MBB1A_HUMAN	Q9BQG0	MBB1A_HUMAN	Myb-binding protein 1A	2022-09-12-KB-FAIMS-HD-4	1028	1036	1031	Q9BQG0_C1031	1	H1437
HQADACHAYQIIHR	14	3	1	2	6C(463.2366)	sp|Q99538|LGMN_HUMAN	Q99538	LGMN_HUMAN	Legumain	2022-09-12-KB-FAIMS-HD-4	45	58	50	Q99538_C50	1	H1437
HQETMTPAGLSFFQCR	16	3	1	2	15C(463.2366)	sp|Q96DV4|RM38_HUMAN	Q96DV4	RM38_HUMAN	39S ribosomal protein L38, mitochondrial	2022-09-12-KB-FAIMS-HD-4	307	322	321	Q96DV4_C321	1	H1437
HQGVMVGMGQKDCYVGDEAQSK	22	4	1	1	13C(463.2366)	sp|Q562R1|ACTBL_HUMAN	Q562R1	ACTBL_HUMAN	Beta-actin-like protein 2	2022-09-12-KB-FAIMS-HD-4	41	62	53	Q562R1_C53	1	H1437
HQGVMVGMGQKDCYVGDEAQSKR	23	4, 5	1	4	13C(463.2366)	sp|Q562R1|ACTBL_HUMAN	Q562R1	ACTBL_HUMAN	Beta-actin-like protein 2	2022-09-12-KB-FAIMS-HD-4	41	63	53	Q562R1_C53	1	H1437
HQLDEIICWLTK	12	2, 3	1	4	8C(463.2366)	sp|P46939|UTRO_HUMAN	P46939	UTRO_HUMAN	Utrophin	2022-09-12-KB-FAIMS-HD-4	2091	2102	2098	P46939_C2098	1	H1437
HQLEIFDALGSQACSNK	17	3	1	1	14C(463.2366)	sp|Q9UPN3|MACF1_HUMAN	Q9UPN3	MACF1_HUMAN	Microtubule-actin cross-linking factor 1, isoforms 1/2/3/5	2022-09-12-KB-FAIMS-HD-4	5036	5052	5049	Q9UPN3_C5049	1	H1437
HQLEIFDALGSQACSNKNLEK	21	3	1	1	14C(463.2366)	sp|Q9UPN3|MACF1_HUMAN	Q9UPN3	MACF1_HUMAN	Microtubule-actin cross-linking factor 1, isoforms 1/2/3/5	2022-09-12-KB-FAIMS-HD-4	5036	5056	5049	Q9UPN3_C5049	1	H1437
HQNQNTIQELLQNCSDCLMR	20	3	1	3	14C(463.2366), 17C(463.2366), 17C(57.0215)	sp|P15924|DESP_HUMAN	P15924	DESP_HUMAN	Desmoplakin	2022-09-12-KB-FAIMS-HD-4	65	84	78	P15924_C78,81	2	H1437
HQNQNTIQELLQNCSDCLMR	20	3	1	3	14C(463.2366), 17C(463.2366), 17C(57.0215)	sp|P15924|DESP_HUMAN	P15924	DESP_HUMAN	Desmoplakin	2022-09-12-KB-FAIMS-HD-4	65	84	81	P15924_C78,81	2	H1437
HRHPECYVCTDCGTNLK	17	3	1	1	12C(57.0215), 6C(463.2366), 9C(57.0215)	sp|O00151|PDLI1_HUMAN	O00151	PDLI1_HUMAN	PDZ and LIM domain protein 1	2022-09-12-KB-FAIMS-HD-4	278	294	283	O00151_C283,286,289	3	H1437
HRHPECYVCTDCGTNLK	17	3	1	1	12C(57.0215), 6C(463.2366), 9C(57.0215)	sp|O00151|PDLI1_HUMAN	O00151	PDLI1_HUMAN	PDZ and LIM domain protein 1	2022-09-12-KB-FAIMS-HD-4	278	294	286	O00151_C283,286,289	3	H1437
HRHPECYVCTDCGTNLK	17	3	1	1	12C(57.0215), 6C(463.2366), 9C(57.0215)	sp|O00151|PDLI1_HUMAN	O00151	PDLI1_HUMAN	PDZ and LIM domain protein 1	2022-09-12-KB-FAIMS-HD-4	278	294	289	O00151_C283,286,289	3	H1437
HRNWYIQATCATSGDGLYEGLDWLANQLK	29	3	1	2	10C(463.2366)	sp|P61204|ARF3_HUMAN	P61204	ARF3_HUMAN	ADP-ribosylation factor 3	2022-09-12-KB-FAIMS-HD-4	150	178	159	P61204_C159	1	H1437
HRNWYIQATCATSGDGLYEGLDWLSNQLR	29	3	1	7	10C(463.2366)	sp|P84077|ARF1_HUMAN	P84077	ARF1_HUMAN	ADP-ribosylation factor 1	2022-09-12-KB-FAIMS-HD-4	150	178	159	P84077_C159	1	H1437
HRPQVAIICGSGLGGLTDKLTQAQIFDYGEIPNFPR	36	4	1	2	9C(463.2366)	sp|P00491|PNPH_HUMAN	P00491	PNPH_HUMAN	Purine nucleoside phosphorylase	2022-09-12-KB-FAIMS-HD-4	23	58	31	P00491_C31	1	H1437
HSAGELQQMMVECSK	15	3	1	1	13C(463.2366)	sp|P23786|CPT2_HUMAN	P23786	CPT2_HUMAN	Carnitine O-palmitoyltransferase 2, mitochondrial	2022-09-12-KB-FAIMS-HD-4	523	537	535	P23786_C535	1	H1437
HSAGELQQMMVECSKYHGQLTK	22	4	1	1	13C(463.2366)	sp|P23786|CPT2_HUMAN	P23786	CPT2_HUMAN	Carnitine O-palmitoyltransferase 2, mitochondrial	2022-09-12-KB-FAIMS-HD-4	523	544	535	P23786_C535	1	H1437
HSATTVFGANTPIVSCNFDR	20	3	1	2	16C(463.2366)	sp|Q9NZM1|MYOF_HUMAN	Q9NZM1	MYOF_HUMAN	Myoferlin	2022-09-12-KB-FAIMS-HD-4	1116	1135	1131	Q9NZM1_C1131	1	H1437
HSDGNLCVK	9	2, 3	1	8	7C(463.2366)	sp|P49458|SRP09_HUMAN	P49458	SRP09_HUMAN	Signal recognition particle 9 kDa protein	2022-09-12-KB-FAIMS-HD-4	33	41	39	P49458_C39	1	H1437
HSEEMICR	8	2	1	1	7C(463.2366)	sp|Q63HN8|RN213_HUMAN	Q63HN8	RN213_HUMAN	E3 ubiquitin-protein ligase RNF213	2022-09-12-KB-FAIMS-HD-4	2530	2537	2536	Q63HN8_C2536	1	H1437
HSFDTFSHQRPCLLK	15	3, 4	1	4	12C(463.2366)	sp|P51648|AL3A2_HUMAN	P51648	AL3A2_HUMAN	Fatty aldehyde dehydrogenase	2022-09-12-KB-FAIMS-HD-4	414	428	425	P51648_C425	1	H1437
HSIHWPCR	8	3	0.9992	1	7C(463.2366)	sp|P13010|XRCC5_HUMAN	P13010	XRCC5_HUMAN	X-ray repair cross-complementing protein 5	2022-09-12-KB-FAIMS-HD-4	243	250	249	P13010_C249	1	H1437
HSIPSEMEFDPNSNPPCYK	19	3	1	1	17C(463.2366)	sp|P62487|RPB7_HUMAN	P62487	RPB7_HUMAN	DNA-directed RNA polymerase II subunit RPB7	2022-09-12-KB-FAIMS-HD-4	111	129	127	P62487_C127	1	H1437
HSLALGSATEDKDSMETDDCSR	22	4	1	1	20C(463.2366)	sp|Q5SRE5|NU188_HUMAN	Q5SRE5	NU188_HUMAN	Nucleoporin NUP188 homolog	2022-09-12-KB-FAIMS-HD-4	1251	1272	1270	Q5SRE5_C1270	1	H1437
HSMNPFCEIAVEEAVR	16	2, 3	1	9	3M(15.9949), 7C(463.2366)	sp|P38117|ETFB_HUMAN	P38117	ETFB_HUMAN	Electron transfer flavoprotein subunit beta	2022-09-12-KB-FAIMS-HD-4	36	51	42	P38117_C42	1	H1437
HSPEDPEKYSCFALFVK	17	3	1	4	11C(463.2366)	sp|P78527|PRKDC_HUMAN	P78527	PRKDC_HUMAN	DNA-dependent protein kinase catalytic subunit	2022-09-12-KB-FAIMS-HD-4	693	709	703	P78527_C703	1	H1437
HSPNCWYLR	9	2	1	2	5C(463.2366)	sp|Q92552|RT27_HUMAN	Q92552	RT27_HUMAN	28S ribosomal protein S27, mitochondrial	2022-09-12-KB-FAIMS-HD-4	97	105	101	Q92552_C101	1	H1437
HSQCQNR	7	2	1	4	4C(463.2366)	sp|Q9ULJ8|NEB1_HUMAN	Q9ULJ8	NEB1_HUMAN	Neurabin-1	2022-09-12-KB-FAIMS-HD-4	977	983	980	Q9ULJ8_C980	1	H1437
HSSLAGCQIINYR	13	2	1	3	7C(463.2366)	sp|Q00610|CLH1_HUMAN	Q00610	CLH1_HUMAN	Clathrin heavy chain 1	2022-09-12-KB-FAIMS-HD-4	145	157	151	Q00610_C151	1	H1437
HSSSTVFDLVEEYENICGSQVNILSK	26	3	1	2	17C(463.2366)	sp|P57740|NU107_HUMAN	P57740	NU107_HUMAN	Nuclear pore complex protein Nup107	2022-09-12-KB-FAIMS-HD-4	165	190	181	P57740_C181	1	H1437
HSTGDTKVPFCLQSCVKPLK	20	4	1	1	11C(463.2366), 15C(463.2366)	sp|O94925|GLSK_HUMAN	O94925	GLSK_HUMAN	Glutaminase kidney isoform, mitochondrial	2022-09-12-KB-FAIMS-HD-4	273	292	283	O94925_C283,287	2	H1437
HSTGDTKVPFCLQSCVKPLK	20	4	1	1	11C(463.2366), 15C(463.2366)	sp|O94925|GLSK_HUMAN	O94925	GLSK_HUMAN	Glutaminase kidney isoform, mitochondrial	2022-09-12-KB-FAIMS-HD-4	273	292	287	O94925_C283,287	2	H1437
HSTIYPSPEELEAVQNMVSTVECALK	26	3	0.9996	1	23C(463.2366)	sp|Q96SI9|STRBP_HUMAN	Q96SI9	STRBP_HUMAN	Spermatid perinuclear RNA-binding protein	2022-09-12-KB-FAIMS-HD-4	18	43	40	Q96SI9_C40	1	H1437
HSTVHVDELCPLIVPNLGVAVIHDYADWVK	30	4	1	3	10C(463.2366)	sp|P52948|NUP98_HUMAN	P52948	NUP98_HUMAN	Nuclear pore complex protein Nup98-Nup96	2022-09-12-KB-FAIMS-HD-4	1225	1254	1234	P52948_C1234	1	H1437
HSTYDTDLFSPLLNAIQQGCR	21	3	1	2	20C(463.2366)	sp|Q5JTZ9|SYAM_HUMAN	Q5JTZ9	SYAM_HUMAN	Alanine--tRNA ligase, mitochondrial	2022-09-12-KB-FAIMS-HD-4	281	301	300	Q5JTZ9_C300	1	H1437
HTCEQGDGVGPYGWEFHDGLSFGR	24	3	1	4	3C(463.2366)	sp|Q13724|MOGS_HUMAN	Q13724	MOGS_HUMAN	Mannosyl-oligosaccharide glucosidase	2022-09-12-KB-FAIMS-HD-4	135	158	137	Q13724_C137	1	H1437
HTEDREEGMDVEEGEMGDEEAPTTCSIPIDYNLYR	35	3	1	1	25C(463.2366)	sp|Q96FV9|THOC1_HUMAN	Q96FV9	THOC1_HUMAN	THO complex subunit 1	2022-09-12-KB-FAIMS-HD-4	202	236	226	Q96FV9_C226	1	H1437
HTEILEILEIPQLMDTCVR	19	3	1	1	17C(463.2366)	sp|Q96MW5|COG8_HUMAN	Q96MW5	COG8_HUMAN	Conserved oligomeric Golgi complex subunit 8	2022-09-12-KB-FAIMS-HD-4	149	167	165	Q96MW5_C165	1	H1437
HTGCCGDNDPIDVCEIGSK	19	3	1	1	14C(57.0215), 4C(57.0215), 5C(463.2366)	sp|Q15181|IPYR_HUMAN	Q15181	IPYR_HUMAN	Inorganic pyrophosphatase	2022-09-12-KB-FAIMS-HD-4	110	128	113	Q15181_C113,114,123	3	H1437
HTGCCGDNDPIDVCEIGSK	19	3	1	1	14C(57.0215), 4C(57.0215), 5C(463.2366)	sp|Q15181|IPYR_HUMAN	Q15181	IPYR_HUMAN	Inorganic pyrophosphatase	2022-09-12-KB-FAIMS-HD-4	110	128	114	Q15181_C113,114,123	3	H1437
HTGCCGDNDPIDVCEIGSK	19	3	1	1	14C(57.0215), 4C(57.0215), 5C(463.2366)	sp|Q15181|IPYR_HUMAN	Q15181	IPYR_HUMAN	Inorganic pyrophosphatase	2022-09-12-KB-FAIMS-HD-4	110	128	123	Q15181_C113,114,123	3	H1437
HTGPGILSMANAGPNTNGSQFFICTAK	27	3, 4	1	9	24C(463.2366), 9M(15.9949)	sp|P62937|PPIA_HUMAN	P62937	PPIA_HUMAN	Peptidyl-prolyl cis-trans isomerase A	2022-09-12-KB-FAIMS-HD-4	92	118	115	P62937_C115	1	H1437
HTGPGILSMANAGPNTNGSQFFICTAKTEWLDGK	34	3	1	1	24C(463.2366)	sp|P62937|PPIA_HUMAN	P62937	PPIA_HUMAN	Peptidyl-prolyl cis-trans isomerase A	2022-09-12-KB-FAIMS-HD-4	92	125	115	P62937_C115	1	H1437
HTGPITCLQFNPK	13	2	0.9978	1	7C(463.2366)	sp|Q6UXN9|WDR82_HUMAN	Q6UXN9	WDR82_HUMAN	WD repeat-containing protein 82	2022-09-12-KB-FAIMS-HD-4	281	293	287	Q6UXN9_C287	1	H1437
HTLDGAACLLNSNK	14	2	1	3	8C(463.2366)	sp|Q9Y3A3|PHOCN_HUMAN	Q9Y3A3	PHOCN_HUMAN	MOB-like protein phocein	2022-09-12-KB-FAIMS-HD-4	127	140	134	Q9Y3A3_C134	1	H1437
HTLDGAACLLNSNKYFPSR	19	3	1	2	8C(463.2366)	sp|Q9Y3A3|PHOCN_HUMAN	Q9Y3A3	PHOCN_HUMAN	MOB-like protein phocein	2022-09-12-KB-FAIMS-HD-4	127	145	134	Q9Y3A3_C134	1	H1437
HTLVMFYAPWCPHCK	15	3	1	2	11C(463.2366), 14C(57.0215), 5M(15.9949)	sp|Q14554|PDIA5_HUMAN	Q14554	PDIA5_HUMAN	Protein disulfide-isomerase A5	2022-09-12-KB-FAIMS-HD-4	416	430	426	Q14554_C426,429	2	H1437
HTLVMFYAPWCPHCK	15	3	1	2	11C(463.2366), 14C(57.0215), 5M(15.9949)	sp|Q14554|PDIA5_HUMAN	Q14554	PDIA5_HUMAN	Protein disulfide-isomerase A5	2022-09-12-KB-FAIMS-HD-4	416	430	429	Q14554_C426,429	2	H1437
HTPVCSFNSQNK	12	2	1	3	5C(463.2366)	sp|O60318|GANP_HUMAN	O60318	GANP_HUMAN	Germinal-center associated nuclear protein	2022-09-12-KB-FAIMS-HD-4	977	988	981	O60318_C981	1	H1437
HTQENCETWGVNGETGTLVDMK	22	3	1	4	6C(463.2366)	sp|P49368|TCPG_HUMAN	P49368	TCPG_HUMAN	T-complex protein 1 subunit gamma	2022-09-12-KB-FAIMS-HD-4	470	491	475	P49368_C475	1	H1437
HTSPVFSPANPESSMEDCLAHLGEK	25	3	1	3	18C(463.2366)	sp|Q9BXK5|B2L13_HUMAN	Q9BXK5	B2L13_HUMAN	Bcl-2-like protein 13	2022-09-12-KB-FAIMS-HD-4	86	110	103	Q9BXK5_C103	1	H1437
HTWMEDADSCVAHNALECAR	20	3, 4	1	3	10C(463.2366), 18C(463.2366)	sp|O94906|PRP6_HUMAN	O94906	PRP6_HUMAN	Pre-mRNA-processing factor 6	2022-09-12-KB-FAIMS-HD-4	541	560	550	O94906_C550,558	2	H1437
HTWMEDADSCVAHNALECAR	20	3, 4	1	3	10C(463.2366), 18C(463.2366)	sp|O94906|PRP6_HUMAN	O94906	PRP6_HUMAN	Pre-mRNA-processing factor 6	2022-09-12-KB-FAIMS-HD-4	541	560	558	O94906_C550,558	2	H1437
HVACLAR	7	2	1	4	4C(463.2366)	sp|Q14160|SCRIB_HUMAN	Q14160	SCRIB_HUMAN	Protein scribble homolog	2022-09-12-KB-FAIMS-HD-4	861	867	864	Q14160_C864	1	H1437
HVCIQSSLAK	10	2	1	3	3C(463.2366)	sp|Q8N5C6|SRBD1_HUMAN	Q8N5C6	SRBD1_HUMAN	S1 RNA-binding domain-containing protein 1	2022-09-12-KB-FAIMS-HD-4	395	404	397	Q8N5C6_C397	1	H1437
HVDLLEVAQETDGFSGSDLKEMCR	24	3, 4	1	5	23C(463.2366)	sp|Q8NBU5|ATAD1_HUMAN	Q8NBU5	ATAD1_HUMAN	ATPase family AAA domain-containing protein 1	2022-09-12-KB-FAIMS-HD-4	281	304	303	Q8NBU5_C303	1	H1437
HVDVLNLCFAQFEPDSTEYIK	21	3	1	4	8C(463.2366)	sp|P82650|RT22_HUMAN	P82650	RT22_HUMAN	28S ribosomal protein S22, mitochondrial	2022-09-12-KB-FAIMS-HD-4	224	244	231	P82650_C231	1	H1437
HVFCYDCAILHEK	13	3	0.6295	1	4C(463.2366), 7C(463.2366)	sp|Q75N03|HAKAI_HUMAN	Q75N03	HAKAI_HUMAN	E3 ubiquitin-protein ligase Hakai	2022-09-12-KB-FAIMS-HD-4	127	139	130	Q75N03_C130,133	2	H1437
HVFCYDCAILHEK	13	3	0.6295	1	4C(463.2366), 7C(463.2366)	sp|Q75N03|HAKAI_HUMAN	Q75N03	HAKAI_HUMAN	E3 ubiquitin-protein ligase Hakai	2022-09-12-KB-FAIMS-HD-4	127	139	133	Q75N03_C130,133	2	H1437
HVFGQAVKNDQCYDDIR	17	3	1	1	12C(463.2366)	sp|Q9ULV4|COR1C_HUMAN	Q9ULV4	COR1C_HUMAN	Coronin-1C	2022-09-12-KB-FAIMS-HD-4	12	28	23	Q9ULV4_C23	1	H1437
HVFGQPVKNDQCYEDIR	17	3	1	1	12C(463.2366)	sp|Q9BR76|COR1B_HUMAN	Q9BR76	COR1B_HUMAN	Coronin-1B	2022-09-12-KB-FAIMS-HD-4	14	30	25	Q9BR76_C25	1	H1437
HVGDLGNVTADKDGVADVSIEDSVISLSGDHCIIGR	36	4	1	3	32C(463.2366)	sp|P00441|SODC_HUMAN	P00441	SODC_HUMAN	Superoxide dismutase [Cu-Zn]	2022-09-12-KB-FAIMS-HD-4	81	116	112	P00441_C112	1	H1437
HVGNKTECALLGLLLDLKR	19	4	1	1	8C(463.2366)	sp|P20020|AT2B1_HUMAN	P20020	AT2B1_HUMAN	Plasma membrane calcium-transporting ATPase 1	2022-09-12-KB-FAIMS-HD-4	540	558	547	P20020_C547	1	H1437
HVGPGVLSMANAGPNTNGSQFFICTIK	27	3	1	2	24C(463.2366)	sp|P30405|PPIF_HUMAN	P30405	PPIF_HUMAN	Peptidyl-prolyl cis-trans isomerase F, mitochondrial	2022-09-12-KB-FAIMS-HD-4	134	160	157	P30405_C157	1	H1437
HVGPGVLSMANAGPNTNGSQFFICTIKTDWLDGK	34	3, 4	1	3	24C(463.2366)	sp|P30405|PPIF_HUMAN	P30405	PPIF_HUMAN	Peptidyl-prolyl cis-trans isomerase F, mitochondrial	2022-09-12-KB-FAIMS-HD-4	134	167	157	P30405_C157	1	H1437
HVIECAK	7	2	1	1	5C(463.2366)	sp|P43246|MSH2_HUMAN	P43246	MSH2_HUMAN	DNA mismatch repair protein Msh2	2022-09-12-KB-FAIMS-HD-4	839	845	843	P43246_C843	1	H1437
HVLCAYCYEK	10	2, 3	1	4	4C(463.2366), 7C(463.2366), 7C(57.0215)	sp|Q9BYC8|RM32_HUMAN	Q9BYC8	RM32_HUMAN	39S ribosomal protein L32, mitochondrial	2022-09-12-KB-FAIMS-HD-4	120	129	123	Q9BYC8_C123,126	2	H1437
HVLCAYCYEK	10	2, 3	1	4	4C(463.2366), 7C(463.2366), 7C(57.0215)	sp|Q9BYC8|RM32_HUMAN	Q9BYC8	RM32_HUMAN	39S ribosomal protein L32, mitochondrial	2022-09-12-KB-FAIMS-HD-4	120	129	126	Q9BYC8_C123,126	2	H1437
HVLVTLGEKMTEEEVEMLVAGHEDSNGCINYEAFVR	36	5	1	1	28C(463.2366)	sp|P60660|MYL6_HUMAN	P60660	MYL6_HUMAN	Myosin light polypeptide 6	2022-09-12-KB-FAIMS-HD-4	111	146	138	P60660_C138	1	H1437
HVMQPYYKDILPCLDGYLK	19	3	1	1	13C(463.2366)	sp|P78527|PRKDC_HUMAN	P78527	PRKDC_HUMAN	DNA-dependent protein kinase catalytic subunit	2022-09-12-KB-FAIMS-HD-4	783	801	795	P78527_C795	1	H1437
HVNGQDQIVPGLYACGEAACASVHGANR	28	3, 4	1	4	15C(463.2366), 20C(463.2366), 20C(57.0215)	sp|P31040|SDHA_HUMAN	P31040	SDHA_HUMAN	Succinate dehydrogenase [ubiquinone] flavoprotein subunit, mitochondrial	2022-09-12-KB-FAIMS-HD-4	424	451	438	P31040_C438,443	2	H1437
HVNGQDQIVPGLYACGEAACASVHGANR	28	3, 4	1	4	15C(463.2366), 20C(463.2366), 20C(57.0215)	sp|P31040|SDHA_HUMAN	P31040	SDHA_HUMAN	Succinate dehydrogenase [ubiquinone] flavoprotein subunit, mitochondrial	2022-09-12-KB-FAIMS-HD-4	424	451	443	P31040_C438,443	2	H1437
HVNTNPLCDLTPIFKDYEK	19	3	1	1	8C(463.2366)	sp|Q9UKX7|NUP50_HUMAN	Q9UKX7	NUP50_HUMAN	Nuclear pore complex protein Nup50	2022-09-12-KB-FAIMS-HD-4	174	192	181	Q9UKX7_C181	1	H1437
HVNTNPLCDLTPIFKDYEKYLANIEQQHGNSGR	33	5	1	2	8C(463.2366)	sp|Q9UKX7|NUP50_HUMAN	Q9UKX7	NUP50_HUMAN	Nuclear pore complex protein Nup50	2022-09-12-KB-FAIMS-HD-4	174	206	181	Q9UKX7_C181	1	H1437
HVPGASFFDIEECR	14	2, 3	1	5	13C(463.2366)	sp|Q16762|THTR_HUMAN	Q16762	THTR_HUMAN	Thiosulfate sulfurtransferase	2022-09-12-KB-FAIMS-HD-4	52	65	64	Q16762_C64	1	H1437
HVPGASFFDIEECRDTASPYEMMLPSEAGFAEYVGR	36	3, 4	1	6	13C(463.2366), 22M(15.9949)	sp|Q16762|THTR_HUMAN	Q16762	THTR_HUMAN	Thiosulfate sulfurtransferase	2022-09-12-KB-FAIMS-HD-4	52	87	64	Q16762_C64	1	H1437
HVQLVLGQLIDENYLDRLAEEVNDKLQESGQVTISELCK	39	5	1	3	38C(463.2366)	sp|O94874|UFL1_HUMAN	O94874	UFL1_HUMAN	E3 UFM1-protein ligase 1	2022-09-12-KB-FAIMS-HD-4	106	144	143	O94874_C143	1	H1437
HVSPSCSTSR	10	2	1	1	6C(463.2366)	sp|Q9BVS5|TR61B_HUMAN	Q9BVS5	TR61B_HUMAN	tRNA (adenine(58)-N(1))-methyltransferase, mitochondrial	2022-09-12-KB-FAIMS-HD-4	138	147	143	Q9BVS5_C143	1	H1437
HVSSETDESCKK	12	3	1	2	10C(463.2366)	sp|Q96P16|RPR1A_HUMAN	Q96P16	RPR1A_HUMAN	Regulation of nuclear pre-mRNA domain-containing protein 1A	2022-09-12-KB-FAIMS-HD-4	91	102	100	Q96P16_C100	1	H1437
HVVSCSSQDSTHCAENLLK	19	3	1	3	13C(463.2366), 5C(57.0215)	sp|P18887|XRCC1_HUMAN	P18887	XRCC1_HUMAN	DNA repair protein XRCC1	2022-09-12-KB-FAIMS-HD-4	8	26	12	P18887_C12,20	2	H1437
HVVSCSSQDSTHCAENLLK	19	3	1	3	13C(463.2366), 5C(57.0215)	sp|P18887|XRCC1_HUMAN	P18887	XRCC1_HUMAN	DNA repair protein XRCC1	2022-09-12-KB-FAIMS-HD-4	8	26	20	P18887_C12,20	2	H1437
HVVTLLQVQDCHVLK	15	3	1	1	11C(463.2366)	sp|P09001|RM03_HUMAN	P09001	RM03_HUMAN	39S ribosomal protein L3, mitochondrial	2022-09-12-KB-FAIMS-HD-4	117	131	127	P09001_C127	1	H1437
HWIGCGAHLSKPMEK	15	3	1	1	5C(463.2366)	sp|Q9Y3D3|RT16_HUMAN	Q9Y3D3	RT16_HUMAN	28S ribosomal protein S16, mitochondrial	2022-09-12-KB-FAIMS-HD-4	75	89	79	Q9Y3D3_C79	1	H1437
HWYQNCK	7	2	1	1	6C(463.2366)	sp|P00973|OAS1_HUMAN	P00973	OAS1_HUMAN	2'-5'-oligoadenylate synthase 1	2022-09-12-KB-FAIMS-HD-4	214	220	219	P00973_C219	1	H1437
HYCDSEKPR	9	2, 3	1	5	3C(463.2366)	sp|Q9UGI8|TES_HUMAN	Q9UGI8	TES_HUMAN	Testin	2022-09-12-KB-FAIMS-HD-4	292	300	294	Q9UGI8_C294	1	H1437
HYCYPHFTCAVDTENIR	17	3	1	1	3C(57.0215), 9C(463.2366)	sp|P63092|GNAS2_HUMAN	P63092	GNAS2_HUMAN	Guanine nucleotide-binding protein G(s) subunit alpha isoforms short	2022-09-12-KB-FAIMS-HD-4	357	373	359	P63092_C359,365	2	H1437
HYCYPHFTCAVDTENIR	17	3	1	1	3C(57.0215), 9C(463.2366)	sp|P63092|GNAS2_HUMAN	P63092	GNAS2_HUMAN	Guanine nucleotide-binding protein G(s) subunit alpha isoforms short	2022-09-12-KB-FAIMS-HD-4	357	373	365	P63092_C359,365	2	H1437
HYGEHVCTAK	10	2, 3	1	5	7C(463.2366)	sp|Q9BQG0|MBB1A_HUMAN	Q9BQG0	MBB1A_HUMAN	Myb-binding protein 1A	2022-09-12-KB-FAIMS-HD-4	332	341	338	Q9BQG0_C338	1	H1437
HYGEHVCTAKLPK	13	3	1	1	7C(463.2366)	sp|Q9BQG0|MBB1A_HUMAN	Q9BQG0	MBB1A_HUMAN	Myb-binding protein 1A	2022-09-12-KB-FAIMS-HD-4	332	344	338	Q9BQG0_C338	1	H1437
HYHPSCAR	8	3	0.8893	1	6C(463.2366)	sp|O14639|ABLM1_HUMAN	O14639	ABLM1_HUMAN	Actin-binding LIM protein 1	2022-09-12-KB-FAIMS-HD-4	303	310	308	O14639_C308	1	H1437
HYPCTLVGTWNTWYGEQDQAVHLWR	25	3	1	1	4C(463.2366)	sp|O75323|NIPS2_HUMAN	O75323	NIPS2_HUMAN	Protein NipSnap homolog 2	2022-09-12-KB-FAIMS-HD-4	105	129	108	O75323_C108	1	H1437
HYQTIQEAGDWCVPSTEPK	19	3	1	1	12C(463.2366)	sp|Q15119|PDK2_HUMAN	Q15119	PDK2_HUMAN	[Pyruvate dehydrogenase (acetyl-transferring)] kinase isozyme 2, mitochondrial	2022-09-12-KB-FAIMS-HD-4	381	399	392	Q15119_C392	1	H1437
HYTEHADGLCHK	12	3	1	1	10C(463.2366)	sp|P07947|YES_HUMAN	P07947	YES_HUMAN	Tyrosine-protein kinase Yes	2022-09-12-KB-FAIMS-HD-4	239	250	248	P07947_C248	1	H1437
HYYEVSCHDQGLCR	14	3	1	1	13C(463.2366), 7C(57.0215)	sp|Q92499|DDX1_HUMAN	Q92499	DDX1_HUMAN	ATP-dependent RNA helicase DDX1	2022-09-12-KB-FAIMS-HD-4	133	146	139	Q92499_C139,145	2	H1437
HYYEVSCHDQGLCR	14	3	1	1	13C(463.2366), 7C(57.0215)	sp|Q92499|DDX1_HUMAN	Q92499	DDX1_HUMAN	ATP-dependent RNA helicase DDX1	2022-09-12-KB-FAIMS-HD-4	133	146	145	Q92499_C139,145	2	H1437
HYYTGTQGLIFVVDCADRDR	20	3	1	1	15C(463.2366)	sp|P62330|ARF6_HUMAN	P62330	ARF6_HUMAN	ADP-ribosylation factor 6	2022-09-12-KB-FAIMS-HD-4	76	95	90	P62330_C90	1	H1437
HYYTGTQGLIFVVDCADRDRIDEAR	25	4	1	2	15C(463.2366)	sp|P62330|ARF6_HUMAN	P62330	ARF6_HUMAN	ADP-ribosylation factor 6	2022-09-12-KB-FAIMS-HD-4	76	100	90	P62330_C90	1	H1437
IAAEHCIPLLTSLLEER	17	3	0.9886	1	6C(463.2366)	sp|Q9C0E2|XPO4_HUMAN	Q9C0E2	XPO4_HUMAN	Exportin-4	2022-09-12-KB-FAIMS-HD-4	487	503	492	Q9C0E2_C492	1	H1437
IAAYLQSDQFCK	12	2	1	2	11C(463.2366)	sp|P21266|GSTM3_HUMAN	P21266	GSTM3_HUMAN	Glutathione S-transferase Mu 3	2022-09-12-KB-FAIMS-HD-4	198	209	208	P21266_C208	1	H1437
IACAAVDCVK	10	2	1	1	3C(463.2366), 8C(57.0215)	sp|Q14554|PDIA5_HUMAN	Q14554	PDIA5_HUMAN	Protein disulfide-isomerase A5	2022-09-12-KB-FAIMS-HD-4	449	458	451	Q14554_C451,456	2	H1437
IACAAVDCVK	10	2	1	1	3C(463.2366), 8C(57.0215)	sp|Q14554|PDIA5_HUMAN	Q14554	PDIA5_HUMAN	Protein disulfide-isomerase A5	2022-09-12-KB-FAIMS-HD-4	449	458	456	Q14554_C451,456	2	H1437
IACLDFSLQK	10	2	1	7	3C(463.2366)	sp|P17987|TCPA_HUMAN	P17987	TCPA_HUMAN	T-complex protein 1 subunit alpha	2022-09-12-KB-FAIMS-HD-4	234	243	236	P17987_C236	1	H1437
IACLLEKK	8	2	1	2	3C(463.2366)	sp|Q99650|OSMR_HUMAN	Q99650	OSMR_HUMAN	Oncostatin-M-specific receptor subunit beta	2022-09-12-KB-FAIMS-HD-4	609	616	611	Q99650_C611	1	H1437
IACPRPYCK	9	3	1	1	3C(463.2366), 8C(463.2366)	sp|Q86T03|PP4P1_HUMAN	Q86T03	PP4P1_HUMAN	Type 1 phosphatidylinositol 4,5-bisphosphate 4-phosphatase	2022-09-12-KB-FAIMS-HD-4	140	148	142	Q86T03_C142,147	2	H1437
IACPRPYCK	9	3	1	1	3C(463.2366), 8C(463.2366)	sp|Q86T03|PP4P1_HUMAN	Q86T03	PP4P1_HUMAN	Type 1 phosphatidylinositol 4,5-bisphosphate 4-phosphatase	2022-09-12-KB-FAIMS-HD-4	140	148	147	Q86T03_C142,147	2	H1437
IACSLHVTK	9	2	1	1	3C(463.2366)	sp|Q96HP4|OXND1_HUMAN	Q96HP4	OXND1_HUMAN	Oxidoreductase NAD-binding domain-containing protein 1	2022-09-12-KB-FAIMS-HD-4	239	247	241	Q96HP4_C241	1	H1437
IADFGLCK	8	2	1	1	7C(463.2366)	sp|Q16512|PKN1_HUMAN	Q16512	PKN1_HUMAN	Serine/threonine-protein kinase N1	2022-09-12-KB-FAIMS-HD-4	756	763	762	Q16512_C762	1	H1437
IAECSSQLAEEEEKAK	16	3	1	2	4C(463.2366)	sp|P35580|MYH10_HUMAN	P35580	MYH10_HUMAN	Myosin-10	2022-09-12-KB-FAIMS-HD-4	1008	1023	1011	P35580_C1011	1	H1437
IAEIEIVKEEFNEHLEVVDKINQVCK	26	4	1	2	25C(463.2366)	sp|Q8WXH0|SYNE2_HUMAN	Q8WXH0	SYNE2_HUMAN	Nesprin-2	2022-09-12-KB-FAIMS-HD-4	1574	1599	1598	Q8WXH0_C1598	1	H1437
IAELCANSIKDYELQLASYTSGLETLLNIPIKR	33	4	1	2	5C(463.2366)	sp|P15924|DESP_HUMAN	P15924	DESP_HUMAN	Desmoplakin	2022-09-12-KB-FAIMS-HD-4	950	982	954	P15924_C954	1	H1437
IAELEEELVCVQK	13	2	1	3	10C(463.2366)	sp|Q14789|GOGB1_HUMAN	Q14789	GOGB1_HUMAN	Golgin subfamily B member 1	2022-09-12-KB-FAIMS-HD-4	2655	2667	2664	Q14789_C2664	1	H1437
IAELEEELVCVQKEAAK	17	3	1	1	10C(463.2366)	sp|Q14789|GOGB1_HUMAN	Q14789	GOGB1_HUMAN	Golgin subfamily B member 1	2022-09-12-KB-FAIMS-HD-4	2655	2671	2664	Q14789_C2664	1	H1437
IAELLCK	7	2	0.9996	2	6C(463.2366)	sp|P49792|RBP2_HUMAN	P49792	RBP2_HUMAN	E3 SUMO-protein ligase RanBP2	2022-09-12-KB-FAIMS-HD-4	100	106	105	P49792_C105	1	H1437
IAELLCKNDVTDGR	14	3	1	1	6C(463.2366)	sp|P49792|RBP2_HUMAN	P49792	RBP2_HUMAN	E3 SUMO-protein ligase RanBP2	2022-09-12-KB-FAIMS-HD-4	100	113	105	P49792_C105	1	H1437
IAEPSVCGR	9	2	1	1	7C(463.2366)	sp|P33991|MCM4_HUMAN	P33991	MCM4_HUMAN	DNA replication licensing factor MCM4	2022-09-12-KB-FAIMS-HD-4	322	330	328	P33991_C328	1	H1437
IAFSCPQKELPDLEDLMK	18	3	0.9997	1	5C(463.2366)	sp|Q9HC38|GLOD4_HUMAN	Q9HC38	GLOD4_HUMAN	Glyoxalase domain-containing protein 4	2022-09-12-KB-FAIMS-HD-4	217	234	221	Q9HC38_C221	1	H1437
IAGAIGPCVSLNVK	14	2	1	1	8C(463.2366)	sp|Q15437|SC23B_HUMAN	Q15437	SC23B_HUMAN	Protein transport protein Sec23B	2022-09-12-KB-FAIMS-HD-4	418	431	425	Q15437_C425	1	H1437
IAGLCNR	7	2	0.9994	4	5C(463.2366)	sp|P05023|AT1A1_HUMAN	P05023	AT1A1_HUMAN	Sodium/potassium-transporting ATPase subunit alpha-1	2022-09-12-KB-FAIMS-HD-4	424	430	428	P05023_C428	1	H1437
IAHIMGPPDRCEHAAR	16	3, 4	1	2	11C(463.2366)	sp|Q92945|FUBP2_HUMAN	Q92945	FUBP2_HUMAN	Far upstream element-binding protein 2	2022-09-12-KB-FAIMS-HD-4	369	384	379	Q92945_C379	1	H1437
IAICGAISTYNR	12	2	1	2	4C(463.2366)	sp|Q14914|PTGR1_HUMAN	Q14914	PTGR1_HUMAN	Prostaglandin reductase 1	2022-09-12-KB-FAIMS-HD-4	236	247	239	Q14914_C239	1	H1437
IAILTCPFEPPKPK	14	2, 3	1	4	6C(463.2366)	sp|P48643|TCPE_HUMAN	P48643	TCPE_HUMAN	T-complex protein 1 subunit epsilon	2022-09-12-KB-FAIMS-HD-4	248	261	253	P48643_C253	1	H1437
IALEKGDHEEFNQCQTQLK	19	3	1	1	14C(463.2366)	sp|Q96PV6|LENG8_HUMAN	Q96PV6	LENG8_HUMAN	Leukocyte receptor cluster member 8	2022-09-12-KB-FAIMS-HD-4	630	648	643	Q96PV6_C643	1	H1437
IALYCHQLNICSK	13	3	1	1	11C(463.2366), 5C(463.2366)	sp|P35221|CTNA1_HUMAN	P35221	CTNA1_HUMAN	Catenin alpha-1	2022-09-12-KB-FAIMS-HD-4	783	795	787	P35221_C787,793	2	H1437
IALYCHQLNICSK	13	3	1	1	11C(463.2366), 5C(463.2366)	sp|P35221|CTNA1_HUMAN	P35221	CTNA1_HUMAN	Catenin alpha-1	2022-09-12-KB-FAIMS-HD-4	783	795	793	P35221_C787,793	2	H1437
IANLGSCNDSK	11	2	1	3	7C(463.2366)	sp|Q9HCY8|S10AE_HUMAN	Q9HCY8	S10AE_HUMAN	Protein S100-A14	2022-09-12-KB-FAIMS-HD-4	68	78	74	Q9HCY8_C74	1	H1437
IANLGSCNDSKLEFR	15	2, 3	1	7	7C(463.2366)	sp|Q9HCY8|S10AE_HUMAN	Q9HCY8	S10AE_HUMAN	Protein S100-A14	2022-09-12-KB-FAIMS-HD-4	68	82	74	Q9HCY8_C74	1	H1437
IAPQYYDMSNFPQCEAKR	18	3	1	1	14C(463.2366)	sp|O43143|DHX15_HUMAN	O43143	DHX15_HUMAN	Pre-mRNA-splicing factor ATP-dependent RNA helicase DHX15	2022-09-12-KB-FAIMS-HD-4	761	778	774	O43143_C774	1	H1437
IAPSGDQWEEEALDEFDRLTHCADWKPLVAK	31	5	1	2	22C(463.2366)	sp|Q9Y2W6|TDRKH_HUMAN	Q9Y2W6	TDRKH_HUMAN	Tudor and KH domain-containing protein	2022-09-12-KB-FAIMS-HD-4	424	454	445	Q9Y2W6_C445	1	H1437
IAQITGPPDRCQHAAEIITDLLR	23	3	1	3	11C(463.2366)	sp|Q96AE4|FUBP1_HUMAN	Q96AE4	FUBP1_HUMAN	Far upstream element-binding protein 1	2022-09-12-KB-FAIMS-HD-4	322	344	332	Q96AE4_C332	1	H1437
IAQLICER	8	2	1	3	6C(463.2366)	sp|P33316|DUT_HUMAN	P33316	DUT_HUMAN	Deoxyuridine 5'-triphosphate nucleotidohydrolase, mitochondrial	2022-09-12-KB-FAIMS-HD-4	217	224	222	P33316_C222	1	H1437
IASDCFR	7	2	0.9774	2	5C(463.2366)	sp|Q9NPJ8|NXT2_HUMAN	Q9NPJ8	NXT2_HUMAN	NTF2-related export protein 2	2022-09-12-KB-FAIMS-HD-4	129	135	133	Q9NPJ8_C133	1	H1437
IATLDMSSDQIAANLQAVINEVCR	24	3	1	3	23C(463.2366), 6M(15.9949)	sp|Q9BYD6|RM01_HUMAN	Q9BYD6	RM01_HUMAN	39S ribosomal protein L1, mitochondrial	2022-09-12-KB-FAIMS-HD-4	257	280	279	Q9BYD6_C279	1	H1437
IAVAAQNCYK	10	2	1	2	8C(463.2366)	sp|P60174|TPIS_HUMAN	P60174	TPIS_HUMAN	Triosephosphate isomerase	2022-09-12-KB-FAIMS-HD-4	97	106	104	P60174_C104	1	H1437
IAVDEVHCCSQWGHDFRPDYK	21	4	1	1	8C(57.0215), 9C(463.2366)	sp|P46063|RECQ1_HUMAN	P46063	RECQ1_HUMAN	ATP-dependent DNA helicase Q1	2022-09-12-KB-FAIMS-HD-4	216	236	223	P46063_C223,224	2	H1437
IAVDEVHCCSQWGHDFRPDYK	21	4	1	1	8C(57.0215), 9C(463.2366)	sp|P46063|RECQ1_HUMAN	P46063	RECQ1_HUMAN	ATP-dependent DNA helicase Q1	2022-09-12-KB-FAIMS-HD-4	216	236	224	P46063_C223,224	2	H1437
IAVHCTVR	8	2	0.9999	5	5C(463.2366)	sp|P62913|RL11_HUMAN	P62913	RL11_HUMAN	60S ribosomal protein L11	2022-09-12-KB-FAIMS-HD-4	68	75	72	P62913_C72	1	H1437
IAVYSCPFDGMITETK	16	2, 3	1	2	6C(463.2366)	sp|P50990|TCPQ_HUMAN	P50990	TCPQ_HUMAN	T-complex protein 1 subunit theta	2022-09-12-KB-FAIMS-HD-4	239	254	244	P50990_C244	1	H1437
ICANDAIPK	9	2	1	2	2C(463.2366)	sp|Q96EY4|TMA16_HUMAN	Q96EY4	TMA16_HUMAN	Translation machinery-associated protein 16	2022-09-12-KB-FAIMS-HD-4	161	169	162	Q96EY4_C162	1	H1437
ICANHYITPMMELKPNAGSDR	21	4	1	2	2C(463.2366)	sp|P43487|RANG_HUMAN	P43487	RANG_HUMAN	Ran-specific GTPase-activating protein	2022-09-12-KB-FAIMS-HD-4	98	118	99	P43487_C99	1	H1437
ICANKYMVK	9	2	1	4	2C(463.2366), 7M(15.9949)	sp|P27635|RL10_HUMAN	P27635	RL10_HUMAN	60S ribosomal protein L10	2022-09-12-KB-FAIMS-HD-4	70	78	71	P27635_C71	1	H1437
ICANSQQYQQAVK	13	2	1	3	2C(463.2366)	sp|O60437|PEPL_HUMAN	O60437	PEPL_HUMAN	Periplakin	2022-09-12-KB-FAIMS-HD-4	787	799	788	O60437_C788	1	H1437
ICANSQQYQQAVKDYELEAEKLR	23	4	1	1	2C(463.2366)	sp|O60437|PEPL_HUMAN	O60437	PEPL_HUMAN	Periplakin	2022-09-12-KB-FAIMS-HD-4	787	809	788	O60437_C788	1	H1437
ICAQLAR	7	2	0.5392	1	2C(463.2366)	sp|Q9NRL2|BAZ1A_HUMAN	Q9NRL2	BAZ1A_HUMAN	Bromodomain adjacent to zinc finger domain protein 1A	2022-09-12-KB-FAIMS-HD-4	929	935	930	Q9NRL2_C930	1	H1437
ICAVGITK	8	2	1	2	2C(463.2366)	sp|P55060|XPO2_HUMAN	P55060	XPO2_HUMAN	Exportin-2	2022-09-12-KB-FAIMS-HD-4	841	848	842	P55060_C842	1	H1437
ICCDLDVLASK	11	2	1	5	2C(57.0215), 3C(463.2366)	sp|P05166|PCCB_HUMAN	P05166	PCCB_HUMAN	Propionyl-CoA carboxylase beta chain, mitochondrial	2022-09-12-KB-FAIMS-HD-4	515	525	516	P05166_C516,517	2	H1437
ICCDLDVLASK	11	2	1	5	2C(57.0215), 3C(463.2366)	sp|P05166|PCCB_HUMAN	P05166	PCCB_HUMAN	Propionyl-CoA carboxylase beta chain, mitochondrial	2022-09-12-KB-FAIMS-HD-4	515	525	517	P05166_C516,517	2	H1437
ICDDELILIK	10	2	1	4	2C(463.2366)	sp|P17987|TCPA_HUMAN	P17987	TCPA_HUMAN	T-complex protein 1 subunit alpha	2022-09-12-KB-FAIMS-HD-4	356	365	357	P17987_C357	1	H1437
ICDDELILIKNTK	13	3	1	3	2C(463.2366)	sp|P17987|TCPA_HUMAN	P17987	TCPA_HUMAN	T-complex protein 1 subunit alpha	2022-09-12-KB-FAIMS-HD-4	356	368	357	P17987_C357	1	H1437
ICDECNYGSYQGR	13	2	1	10	2C(463.2366), 2C(57.0215), 5C(463.2366), 5C(57.0215)	sp|Q7RTV0|PHF5A_HUMAN	Q7RTV0	PHF5A_HUMAN	PHD finger-like domain-containing protein 5A	2022-09-12-KB-FAIMS-HD-4	45	57	46	Q7RTV0_C46,49	2	H1437
ICDECNYGSYQGR	13	2	1	10	2C(463.2366), 2C(57.0215), 5C(463.2366), 5C(57.0215)	sp|Q7RTV0|PHF5A_HUMAN	Q7RTV0	PHF5A_HUMAN	PHD finger-like domain-containing protein 5A	2022-09-12-KB-FAIMS-HD-4	45	57	49	Q7RTV0_C46,49	2	H1437
ICDEITGR	8	2	0.9748	1	2C(463.2366)	sp|Q8N335|GPD1L_HUMAN	Q8N335	GPD1L_HUMAN	Glycerol-3-phosphate dehydrogenase 1-like protein	2022-09-12-KB-FAIMS-HD-4	103	110	104	Q8N335_C104	1	H1437
ICDEITGRVPK	11	3	1	1	2C(463.2366)	sp|Q8N335|GPD1L_HUMAN	Q8N335	GPD1L_HUMAN	Glycerol-3-phosphate dehydrogenase 1-like protein	2022-09-12-KB-FAIMS-HD-4	103	113	104	Q8N335_C104	1	H1437
ICDFENASKPQSIQESTGSIIEVLSK	26	3	1	1	2C(463.2366)	sp|P51659|DHB4_HUMAN	P51659	DHB4_HUMAN	Peroxisomal multifunctional enzyme type 2	2022-09-12-KB-FAIMS-HD-4	276	301	277	P51659_C277	1	H1437
ICDFENASKPQSIQESTGSIIEVLSKIDSEGGVSANHTSR	40	5	1	1	2C(463.2366)	sp|P51659|DHB4_HUMAN	P51659	DHB4_HUMAN	Peroxisomal multifunctional enzyme type 2	2022-09-12-KB-FAIMS-HD-4	276	315	277	P51659_C277	1	H1437
ICDFGASR	8	2	0.9969	1	2C(463.2366)	sp|Q9NYL2|M3K20_HUMAN	Q9NYL2	M3K20_HUMAN	Mitogen-activated protein kinase kinase kinase 20	2022-09-12-KB-FAIMS-HD-4	149	156	150	Q9NYL2_C150	1	H1437
ICDFGLAR	8	2	1	2	2C(463.2366)	sp|P27361|MK03_HUMAN	P27361	MK03_HUMAN	Mitogen-activated protein kinase 3	2022-09-12-KB-FAIMS-HD-4	182	189	183	P27361_C183	1	H1437
ICDGIFYTPQYLNPSVISLLK	21	3	0.9987	1	2C(463.2366)	sp|Q13131|AAPK1_HUMAN	Q13131	AAPK1_HUMAN	5'-AMP-activated protein kinase catalytic subunit alpha-1	2022-09-12-KB-FAIMS-HD-4	237	257	238	Q13131_C238	1	H1437
ICDGVQFGAGIR	12	2	1	5	2C(463.2366)	sp|Q9Y512|SAM50_HUMAN	Q9Y512	SAM50_HUMAN	Sorting and assembly machinery component 50 homolog	2022-09-12-KB-FAIMS-HD-4	456	467	457	Q9Y512_C457	1	H1437
ICDPGLTSFEPEALGNLVEGMDFHKFYFENLLSK	34	4	1	2	2C(463.2366)	sp|Q13555|KCC2G_HUMAN	Q13555	KCC2G_HUMAN	Calcium/calmodulin-dependent protein kinase type II subunit gamma	2022-09-12-KB-FAIMS-HD-4	452	485	453	Q13555_C453	1	H1437
ICDQWDALGSLTHSR	15	3	1	2	2C(463.2366)	sp|O43707|ACTN4_HUMAN	O43707	ACTN4_HUMAN	Alpha-actinin-4	2022-09-12-KB-FAIMS-HD-4	498	512	499	O43707_C499	1	H1437
ICDQWDALGSLTHSRR	16	3, 4	1	6	2C(463.2366)	sp|O43707|ACTN4_HUMAN	O43707	ACTN4_HUMAN	Alpha-actinin-4	2022-09-12-KB-FAIMS-HD-4	498	513	499	O43707_C499	1	H1437
ICDQWDNLGALTQKR	15	3	1	1	2C(463.2366)	sp|P12814|ACTN1_HUMAN	P12814	ACTN1_HUMAN	Alpha-actinin-1	2022-09-12-KB-FAIMS-HD-4	479	493	480	P12814_C480	1	H1437
ICDVYNAVMDVVKK	14	3	1	1	2C(463.2366)	sp|Q9Y5B9|SP16H_HUMAN	Q9Y5B9	SP16H_HUMAN	FACT complex subunit SPT16	2022-09-12-KB-FAIMS-HD-4	322	335	323	Q9Y5B9_C323	1	H1437
ICEVEKK	7	2	0.5164	1	2C(463.2366)	sp|Q14CZ7|FAKD3_HUMAN	Q14CZ7	FAKD3_HUMAN	FAST kinase domain-containing protein 3, mitochondrial	2022-09-12-KB-FAIMS-HD-4	137	143	138	Q14CZ7_C138	1	H1437
ICFELLELLK	10	2	1	4	2C(463.2366)	sp|O75533|SF3B1_HUMAN	O75533	SF3B1_HUMAN	Splicing factor 3B subunit 1	2022-09-12-KB-FAIMS-HD-4	1058	1067	1059	O75533_C1059	1	H1437
ICFKFDHLR	9	3	0.9975	1	2C(463.2366)	sp|P47755|CAZA2_HUMAN	P47755	CAZA2_HUMAN	F-actin-capping protein subunit alpha-2	2022-09-12-KB-FAIMS-HD-4	94	102	95	P47755_C95	1	H1437
ICFKFDHLRK	10	3	1	1	2C(463.2366)	sp|P47755|CAZA2_HUMAN	P47755	CAZA2_HUMAN	F-actin-capping protein subunit alpha-2	2022-09-12-KB-FAIMS-HD-4	94	103	95	P47755_C95	1	H1437
ICGLEEDLKNGK	12	3	1	1	2C(463.2366)	sp|O75116|ROCK2_HUMAN	O75116	ROCK2_HUMAN	Rho-associated protein kinase 2	2022-09-12-KB-FAIMS-HD-4	648	659	649	O75116_C649	1	H1437
ICGLTLVSAPHLAR	14	3	1	1	2C(463.2366)	sp|Q13888|TF2H2_HUMAN	Q13888	TF2H2_HUMAN	General transcription factor IIH subunit 2	2022-09-12-KB-FAIMS-HD-4	307	320	308	Q13888_C308	1	H1437
ICHCFSKDEKPVEAIR	16	3	1	2	2C(463.2366), 2C(57.0215), 4C(463.2366), 4C(57.0215)	sp|Q13217|DNJC3_HUMAN	Q13217	DNJC3_HUMAN	DnaJ homolog subfamily C member 3	2022-09-12-KB-FAIMS-HD-4	312	327	313	Q13217_C313,315	2	H1437
ICHCFSKDEKPVEAIR	16	3	1	2	2C(463.2366), 2C(57.0215), 4C(463.2366), 4C(57.0215)	sp|Q13217|DNJC3_HUMAN	Q13217	DNJC3_HUMAN	DnaJ homolog subfamily C member 3	2022-09-12-KB-FAIMS-HD-4	312	327	315	Q13217_C313,315	2	H1437
ICHGKPVTQVTWHGR	15	3, 4	1	2	2C(463.2366)	sp|Q14137|BOP1_HUMAN	Q14137	BOP1_HUMAN	Ribosome biogenesis protein BOP1	2022-09-12-KB-FAIMS-HD-4	531	545	532	Q14137_C532	1	H1437
ICHQIEYYFGDFNLPR	16	3	1	2	2C(463.2366)	sp|P05455|LA_HUMAN	P05455	LA_HUMAN	Lupus La protein	2022-09-12-KB-FAIMS-HD-4	17	32	18	P05455_C18	1	H1437
ICIDKGLTDESEILR	15	3	1	2	2C(463.2366)	sp|Q8IV36|HID1_HUMAN	Q8IV36	HID1_HUMAN	Protein HID1	2022-09-12-KB-FAIMS-HD-4	711	725	712	Q8IV36_C712	1	H1437
ICIDPWLLDHR	11	3	1	1	2C(463.2366)	sp|Q8NC42|RN149_HUMAN	Q8NC42	RN149_HUMAN	E3 ubiquitin-protein ligase RNF149	2022-09-12-KB-FAIMS-HD-4	294	304	295	Q8NC42_C295	1	H1437
ICIQAILQDKPK	12	3	1	1	2C(463.2366)	sp|Q6NUQ4|TM214_HUMAN	Q6NUQ4	TM214_HUMAN	Transmembrane protein 214	2022-09-12-KB-FAIMS-HD-4	221	232	222	Q6NUQ4_C222	1	H1437
ICIVGPNGVGK	11	2	1	4	2C(463.2366)	sp|Q8NE71|ABCF1_HUMAN	Q8NE71	ABCF1_HUMAN	ATP-binding cassette sub-family F member 1	2022-09-12-KB-FAIMS-HD-4	654	664	655	Q8NE71_C655	1	H1437
ICKPLHELIMQLLEETPEEK	20	3	1	2	10M(15.9949), 2C(463.2366)	sp|P68402|PA1B2_HUMAN	P68402	PA1B2_HUMAN	Platelet-activating factor acetylhydrolase IB subunit beta	2022-09-12-KB-FAIMS-HD-4	205	224	206	P68402_C206	1	H1437
ICLAQNSPSTFHYVLVNSLHR	21	4	1	1	2C(463.2366)	sp|P21359|NF1_HUMAN	P21359	NF1_HUMAN	Neurofibromin	2022-09-12-KB-FAIMS-HD-4	396	416	397	P21359_C397	1	H1437
ICLDILKDKWSPALQIR	17	3	1	1	2C(463.2366)	sp|P61088|UBE2N_HUMAN	P61088	UBE2N_HUMAN	Ubiquitin-conjugating enzyme E2 N	2022-09-12-KB-FAIMS-HD-4	86	102	87	P61088_C87	1	H1437
ICLEIMQR	8	2	1	2	2C(463.2366)	sp|Q00341|VIGLN_HUMAN	Q00341	VIGLN_HUMAN	Vigilin	2022-09-12-KB-FAIMS-HD-4	103	110	104	Q00341_C104	1	H1437
ICLEQLR	7	2	0.9948	1	2C(463.2366)	sp|Q9BRZ2|TRI56_HUMAN	Q9BRZ2	TRI56_HUMAN	E3 ubiquitin-protein ligase TRIM56	2022-09-12-KB-FAIMS-HD-4	23	29	24	Q9BRZ2_C24	1	H1437
ICLLSLR	7	2	0.9983	2	2C(463.2366)	sp|Q8N3R9|MPP5_HUMAN	Q8N3R9	MPP5_HUMAN	MAGUK p55 subfamily member 5	2022-09-12-KB-FAIMS-HD-4	572	578	573	Q8N3R9_C573	1	H1437
ICLQPPPTSR	10	2	1	1	2C(463.2366)	sp|P26640|SYVC_HUMAN	P26640	SYVC_HUMAN	Valine--tRNA ligase	2022-09-12-KB-FAIMS-HD-4	40	49	41	P26640_C41	1	H1437
ICNAVSPDKDVDGFHVINVGR	21	3	1	2	2C(463.2366)	sp|P13995|MTDC_HUMAN	P13995	MTDC_HUMAN	Bifunctional methylenetetrahydrofolate dehydrogenase/cyclohydrolase, mitochondrial	2022-09-12-KB-FAIMS-HD-4	144	164	145	P13995_C145	1	H1437
ICPIDITLAQR	11	2	0.9998	1	2C(463.2366)	sp|P41214|EIF2D_HUMAN	P41214	EIF2D_HUMAN	Eukaryotic translation initiation factor 2D	2022-09-12-KB-FAIMS-HD-4	488	498	489	P41214_C489	1	H1437
ICPVEFNPNFVAR	13	2	1	1	2C(463.2366)	sp|Q9UI30|TR112_HUMAN	Q9UI30	TR112_HUMAN	Multifunctional methyltransferase subunit TRM112-like protein	2022-09-12-KB-FAIMS-HD-4	32	44	33	Q9UI30_C33	1	H1437
ICPVETLVEEAIQCAEK	17	2, 3	1	4	14C(463.2366), 2C(57.0215)	sp|P30084|ECHM_HUMAN	P30084	ECHM_HUMAN	Enoyl-CoA hydratase, mitochondrial	2022-09-12-KB-FAIMS-HD-4	212	228	213	P30084_C213,225	2	H1437
ICPVETLVEEAIQCAEK	17	2, 3	1	4	14C(463.2366), 2C(57.0215)	sp|P30084|ECHM_HUMAN	P30084	ECHM_HUMAN	Enoyl-CoA hydratase, mitochondrial	2022-09-12-KB-FAIMS-HD-4	212	228	225	P30084_C213,225	2	H1437
ICQADIVEAVDIASAAK	17	2	1	4	2C(463.2366)	sp|O15213|WDR46_HUMAN	O15213	WDR46_HUMAN	WD repeat-containing protein 46	2022-09-12-KB-FAIMS-HD-4	171	187	172	O15213_C172	1	H1437
ICQELTAAAR	10	2	1	2	2C(463.2366)	sp|Q9BW92|SYTM_HUMAN	Q9BW92	SYTM_HUMAN	Threonine--tRNA ligase, mitochondrial	2022-09-12-KB-FAIMS-HD-4	184	193	185	Q9BW92_C185	1	H1437
ICQELTAAARPFR	13	3	1	3	2C(463.2366)	sp|Q9BW92|SYTM_HUMAN	Q9BW92	SYTM_HUMAN	Threonine--tRNA ligase, mitochondrial	2022-09-12-KB-FAIMS-HD-4	184	196	185	Q9BW92_C185	1	H1437
ICQEVLPK	8	2	1	2	2C(463.2366)	sp|O75323|NIPS2_HUMAN	O75323	NIPS2_HUMAN	Protein NipSnap homolog 2	2022-09-12-KB-FAIMS-HD-4	92	99	93	O75323_C93	1	H1437
ICQIVSTR	8	2	1	1	2C(463.2366)	sp|P52789|HXK2_HUMAN	P52789	HXK2_HUMAN	Hexokinase-2	2022-09-12-KB-FAIMS-HD-4	374	381	375	P52789_C375	1	H1437
ICSEEER	7	2	0.9998	2	2C(463.2366)	sp|Q9NX63|MIC19_HUMAN	Q9NX63	MIC19_HUMAN	MIC	2022-09-12-KB-FAIMS-HD-4	111	117	112	Q9NX63_C112	1	H1437
ICSEEERAK	9	2, 3	1	3	2C(463.2366)	sp|Q9NX63|MIC19_HUMAN	Q9NX63	MIC19_HUMAN	MIC	2022-09-12-KB-FAIMS-HD-4	111	119	112	Q9NX63_C112	1	H1437
ICSEEERAKAK	11	3	0.9051	1	2C(463.2366)	sp|Q9NX63|MIC19_HUMAN	Q9NX63	MIC19_HUMAN	MIC	2022-09-12-KB-FAIMS-HD-4	111	121	112	Q9NX63_C112	1	H1437
ICSKPVVLPK	10	2, 3	1	7	2C(463.2366)	sp|P78527|PRKDC_HUMAN	P78527	PRKDC_HUMAN	DNA-dependent protein kinase catalytic subunit	2022-09-12-KB-FAIMS-HD-4	490	499	491	P78527_C491	1	H1437
ICSKPVVLPKGPESESEDHR	20	4	1	1	2C(463.2366)	sp|P78527|PRKDC_HUMAN	P78527	PRKDC_HUMAN	DNA-dependent protein kinase catalytic subunit	2022-09-12-KB-FAIMS-HD-4	490	509	491	P78527_C491	1	H1437
ICSQAER	7	2	0.9985	2	2C(463.2366)	sp|Q96ST3|SIN3A_HUMAN	Q96ST3	SIN3A_HUMAN	Paired amphipathic helix protein Sin3a	2022-09-12-KB-FAIMS-HD-4	909	915	910	Q96ST3_C910	1	H1437
ICSVDGIPARLDILDTAGQEEFGAMR	26	3	1	1	2C(463.2366)	sp|P10301|RRAS_HUMAN	P10301	RRAS_HUMAN	Ras-related protein R-Ras	2022-09-12-KB-FAIMS-HD-4	69	94	70	P10301_C70	1	H1437
ICSWNVDGLR	10	2	1	3	2C(463.2366)	sp|P27695|APEX1_HUMAN	P27695	APEX1_HUMAN	DNA-(apurinic or apyrimidinic site) lyase	2022-09-12-KB-FAIMS-HD-4	64	73	65	P27695_C65	1	H1437
ICSYCNNILGK	11	2	1	4	2C(463.2366), 2C(57.0215), 5C(463.2366), 5C(57.0215)	sp|Q8WWI1|LMO7_HUMAN	Q8WWI1	LMO7_HUMAN	LIM domain only protein 7	2022-09-12-KB-FAIMS-HD-4	1613	1623	1614	Q8WWI1_C1614,1617	2	H1437
ICSYCNNILGK	11	2	1	4	2C(463.2366), 2C(57.0215), 5C(463.2366), 5C(57.0215)	sp|Q8WWI1|LMO7_HUMAN	Q8WWI1	LMO7_HUMAN	LIM domain only protein 7	2022-09-12-KB-FAIMS-HD-4	1613	1623	1617	Q8WWI1_C1614,1617	2	H1437
ICTLPEK	7	2	0.9977	1	2C(463.2366)	sp|Q658Y4|F91A1_HUMAN	Q658Y4	F91A1_HUMAN	Protein FAM91A1	2022-09-12-KB-FAIMS-HD-4	184	190	185	Q658Y4_C185	1	H1437
ICVLDVDLQGVR	12	2	1	3	2C(463.2366)	sp|Q16774|KGUA_HUMAN	Q16774	KGUA_HUMAN	Guanylate kinase	2022-09-12-KB-FAIMS-HD-4	97	108	98	Q16774_C98	1	H1437
ICVNGDDAHPLWK	13	3	1	2	2C(463.2366)	sp|P36969|GPX4_HUMAN	P36969	GPX4_HUMAN	Phospholipid hydroperoxide glutathione peroxidase	2022-09-12-KB-FAIMS-HD-4	133	145	134	P36969_C134	1	H1437
ICVPGKK	7	2	1	1	2C(463.2366)	sp|Q14966|ZN638_HUMAN	Q14966	ZN638_HUMAN	Zinc finger protein 638	2022-09-12-KB-FAIMS-HD-4	746	752	747	Q14966_C747	1	H1437
ICVQNSTFSATWNR	14	2	1	3	2C(463.2366)	sp|Q9BZE1|RM37_HUMAN	Q9BZE1	RM37_HUMAN	39S ribosomal protein L37, mitochondrial	2022-09-12-KB-FAIMS-HD-4	202	215	203	Q9BZE1_C203	1	H1437
IDATQVEVNPFGETPEGQVVCFDAK	25	3	1	2	21C(463.2366)	sp|Q96I99|SUCB2_HUMAN	Q96I99	SUCB2_HUMAN	Succinate--CoA ligase [GDP-forming] subunit beta, mitochondrial	2022-09-12-KB-FAIMS-HD-4	235	259	255	Q96I99_C255	1	H1437
IDCFLPHLRDELFK	14	3	1	1	3C(463.2366)	sp|Q92538|GBF1_HUMAN	Q92538	GBF1_HUMAN	Golgi-specific brefeldin A-resistance guanine nucleotide exchange factor 1	2022-09-12-KB-FAIMS-HD-4	1705	1718	1707	Q92538_C1707	1	H1437
IDCFSEVPTSVFGEK	15	2	1	3	3C(463.2366)	sp|O00567|NOP56_HUMAN	O00567	NOP56_HUMAN	Nucleolar protein 56	2022-09-12-KB-FAIMS-HD-4	382	396	384	O00567_C384	1	H1437
IDCFSEVPTSVFGEKLR	17	3	1	1	3C(463.2366)	sp|O00567|NOP56_HUMAN	O00567	NOP56_HUMAN	Nucleolar protein 56	2022-09-12-KB-FAIMS-HD-4	382	398	384	O00567_C384	1	H1437
IDCFSEVPTSVFGEKLREQVEER	23	4	1	2	3C(463.2366)	sp|O00567|NOP56_HUMAN	O00567	NOP56_HUMAN	Nucleolar protein 56	2022-09-12-KB-FAIMS-HD-4	382	404	384	O00567_C384	1	H1437
IDELCDER	8	2	1	2	5C(463.2366)	sp|Q07973|CP24A_HUMAN	Q07973	CP24A_HUMAN	1,25-dihydroxyvitamin D(3) 24-hydroxylase, mitochondrial	2022-09-12-KB-FAIMS-HD-4	190	197	194	Q07973_C194	1	H1437
IDHAPDLPRPEVCFIGR	17	3	1	1	13C(463.2366)	sp|Q8N3Z3|GTPB8_HUMAN	Q8N3Z3	GTPB8_HUMAN	GTP-binding protein 8	2022-09-12-KB-FAIMS-HD-4	102	118	114	Q8N3Z3_C114	1	H1437
IDISPAPENPHFCLSPELLHIKPYPDPR	28	5	1	1	13C(463.2366)	sp|Q96HP0|DOCK6_HUMAN	Q96HP0	DOCK6_HUMAN	Dedicator of cytokinesis protein 6	2022-09-12-KB-FAIMS-HD-4	498	525	510	Q96HP0_C510	1	H1437
IDISPAPENPHYCLTPELLQVK	22	3	1	4	13C(463.2366)	sp|Q96N67|DOCK7_HUMAN	Q96N67	DOCK7_HUMAN	Dedicator of cytokinesis protein 7	2022-09-12-KB-FAIMS-HD-4	511	532	523	Q96N67_C523	1	H1437
IDMSSNNGCMRDPTLYR	17	3	1	1	9C(463.2366)	sp|P07814|SYEP_HUMAN	P07814	SYEP_HUMAN	Bifunctional glutamate/proline--tRNA ligase	2022-09-12-KB-FAIMS-HD-4	342	358	350	P07814_C350	1	H1437
IDPTLCR	7	2	0.9969	3	6C(463.2366)	sp|P41091|IF2G_HUMAN	P41091	IF2G_HUMAN	Eukaryotic translation initiation factor 2 subunit 3	2022-09-12-KB-FAIMS-HD-4	343	349	348	P41091_C348	1	H1437
IDRYTQQGFGNLPICMAK	18	3	1	5	15C(463.2366), 16M(15.9949)	sp|Q6UB35|C1TM_HUMAN	Q6UB35	C1TM_HUMAN	Monofunctional C1-tetrahydrofolate synthase, mitochondrial	2022-09-12-KB-FAIMS-HD-4	892	909	906	Q6UB35_C906	1	H1437
IDVHLHDALGRPHQCGTIQLDFQLPLR	27	4	1	2	15C(463.2366)	sp|Q9BW92|SYTM_HUMAN	Q9BW92	SYTM_HUMAN	Threonine--tRNA ligase, mitochondrial	2022-09-12-KB-FAIMS-HD-4	540	566	554	Q9BW92_C554	1	H1437
IDVHLHDALGRPHQCGTIQLDFQLPLRFDLQYK	33	5	1	1	15C(463.2366)	sp|Q9BW92|SYTM_HUMAN	Q9BW92	SYTM_HUMAN	Threonine--tRNA ligase, mitochondrial	2022-09-12-KB-FAIMS-HD-4	540	572	554	Q9BW92_C554	1	H1437
IDVPANRYDLLCLEGLVR	18	3	1	2	12C(463.2366)	sp|Q9NSD9|SYFB_HUMAN	Q9NSD9	SYFB_HUMAN	Phenylalanine--tRNA ligase beta subunit	2022-09-12-KB-FAIMS-HD-4	65	82	76	Q9NSD9_C76	1	H1437
IDVSINECYDGSYAGNPQDIHRQPGFAFSR	30	4	1	1	8C(463.2366)	sp|Q15022|SUZ12_HUMAN	Q15022	SUZ12_HUMAN	Polycomb protein SUZ12	2022-09-12-KB-FAIMS-HD-4	487	516	494	Q15022_C494	1	H1437
IEAACFATIK	10	2	1	2	5C(463.2366)	sp|P50213|IDH3A_HUMAN	P50213	IDH3A_HUMAN	Isocitrate dehydrogenase [NAD] subunit alpha, mitochondrial	2022-09-12-KB-FAIMS-HD-4	327	336	331	P50213_C331	1	H1437
IEAACFATIKDGK	13	2, 3	1	9	5C(463.2366)	sp|P50213|IDH3A_HUMAN	P50213	IDH3A_HUMAN	Isocitrate dehydrogenase [NAD] subunit alpha, mitochondrial	2022-09-12-KB-FAIMS-HD-4	327	339	331	P50213_C331	1	H1437
IECDDKGDGSCDVR	14	2	1	2	11C(57.0215), 3C(463.2366)	sp|P21333|FLNA_HUMAN	P21333	FLNA_HUMAN	Filamin-A	2022-09-12-KB-FAIMS-HD-4	621	634	623	P21333_C623,631	2	H1437
IECDDKGDGSCDVR	14	2	1	2	11C(57.0215), 3C(463.2366)	sp|P21333|FLNA_HUMAN	P21333	FLNA_HUMAN	Filamin-A	2022-09-12-KB-FAIMS-HD-4	621	634	631	P21333_C623,631	2	H1437
IECEIKINHEGEVNR	15	3	1	3	3C(463.2366)	sp|Q16576|RBBP7_HUMAN	Q16576	RBBP7_HUMAN	Histone-binding protein RBBP7	2022-09-12-KB-FAIMS-HD-4	114	128	116	Q16576_C116	1	H1437
IECMLLCEGAAAVLDMVRPK	20	3	1	2	3C(463.2366), 7C(463.2366)	sp|Q27J81|INF2_HUMAN	Q27J81	INF2_HUMAN	Inverted formin-2	2022-09-12-KB-FAIMS-HD-4	718	737	720	Q27J81_C720,724	2	H1437
IECMLLCEGAAAVLDMVRPK	20	3	1	2	3C(463.2366), 7C(463.2366)	sp|Q27J81|INF2_HUMAN	Q27J81	INF2_HUMAN	Inverted formin-2	2022-09-12-KB-FAIMS-HD-4	718	737	724	Q27J81_C720,724	2	H1437
IECSDNGDGTCSVSYLPTKPGEYFVNILFEEVHIPGSPFK	40	4	1	2	11C(463.2366), 11C(57.0215), 3C(463.2366), 3C(57.0215)	sp|O75369|FLNB_HUMAN	O75369	FLNB_HUMAN	Filamin-B	2022-09-12-KB-FAIMS-HD-4	1085	1124	1087	O75369_C1087,1095	2	H1437
IECSDNGDGTCSVSYLPTKPGEYFVNILFEEVHIPGSPFK	40	4	1	2	11C(463.2366), 11C(57.0215), 3C(463.2366), 3C(57.0215)	sp|O75369|FLNB_HUMAN	O75369	FLNB_HUMAN	Filamin-B	2022-09-12-KB-FAIMS-HD-4	1085	1124	1095	O75369_C1087,1095	2	H1437
IECSHIR	7	2	0.9883	1	3C(463.2366)	sp|Q9Y3C1|NOP16_HUMAN	Q9Y3C1	NOP16_HUMAN	Nucleolar protein 16	2022-09-12-KB-FAIMS-HD-4	34	40	36	Q9Y3C1_C36	1	H1437
IEDEECVR	8	2	0.9998	1	6C(463.2366)	sp|Q6P1J9|CDC73_HUMAN	Q6P1J9	CDC73_HUMAN	Parafibromin	2022-09-12-KB-FAIMS-HD-4	140	147	145	Q6P1J9_C145	1	H1437
IEDEECVRLDKER	13	3	1	1	6C(463.2366)	sp|Q6P1J9|CDC73_HUMAN	Q6P1J9	CDC73_HUMAN	Parafibromin	2022-09-12-KB-FAIMS-HD-4	140	152	145	Q6P1J9_C145	1	H1437
IEDVLPFFPDFVTIDHFKEAICSSLK	26	4	0.3785	1	22C(463.2366)	sp|Q9P253|VPS18_HUMAN	Q9P253	VPS18_HUMAN	Vacuolar protein sorting-associated protein 18 homolog	2022-09-12-KB-FAIMS-HD-4	785	810	806	Q9P253_C806	1	H1437
IEECAAR	7	2	0.9997	2	4C(463.2366)	sp|P22033|MUTA_HUMAN	P22033	MUTA_HUMAN	Methylmalonyl-CoA mutase, mitochondrial	2022-09-12-KB-FAIMS-HD-4	468	474	471	P22033_C471	1	H1437
IEGCIIGFDEYMNLVLDDAEEIHSK	25	3	1	4	12M(15.9949), 4C(463.2366)	sp|P62304|RUXE_HUMAN	P62304	RUXE_HUMAN	Small nuclear ribonucleoprotein E	2022-09-12-KB-FAIMS-HD-4	43	67	46	P62304_C46	1	H1437
IEGDMIVCAAYAHELPK	17	3	1	5	5M(15.9949), 8C(463.2366)	sp|P46777|RL5_HUMAN	P46777	RL5_HUMAN	60S ribosomal protein L5	2022-09-12-KB-FAIMS-HD-4	69	85	76	P46777_C76	1	H1437
IEHTYTGGVDSDLGEAMSDCDPDGPLMCHTTK	32	4	1	2	20C(57.0215), 28C(463.2366)	sp|Q15029|U5S1_HUMAN	Q15029	U5S1_HUMAN	116 kDa U5 small nuclear ribonucleoprotein component	2022-09-12-KB-FAIMS-HD-4	449	480	468	Q15029_C468,476	2	H1437
IEHTYTGGVDSDLGEAMSDCDPDGPLMCHTTK	32	4	1	2	20C(57.0215), 28C(463.2366)	sp|Q15029|U5S1_HUMAN	Q15029	U5S1_HUMAN	116 kDa U5 small nuclear ribonucleoprotein component	2022-09-12-KB-FAIMS-HD-4	449	480	476	Q15029_C468,476	2	H1437
IEINQTGTTLYYQPGLLYGGSVEHDCSVLR	30	3	1	1	26C(463.2366)	sp|Q9Y2P8|RCL1_HUMAN	Q9Y2P8	RCL1_HUMAN	RNA 3'-terminal phosphate cyclase-like protein	2022-09-12-KB-FAIMS-HD-4	64	93	89	Q9Y2P8_C89	1	H1437
IELYDCQQITR	11	2	1	1	6C(463.2366)	sp|Q96IG2|FXL20_HUMAN	Q96IG2	FXL20_HUMAN	F-box/LRR-repeat protein 20	2022-09-12-KB-FAIMS-HD-4	384	394	389	Q96IG2_C389	1	H1437
IENLELMSQHGCNAWK	16	3	1	1	12C(463.2366)	sp|O75934|SPF27_HUMAN	O75934	SPF27_HUMAN	Pre-mRNA-splicing factor SPF27	2022-09-12-KB-FAIMS-HD-4	121	136	132	O75934_C132	1	H1437
IENLELMSQHGCNAWKVYNENLVHMIEHAQK	31	5	0.9293	1	12C(463.2366)	sp|O75934|SPF27_HUMAN	O75934	SPF27_HUMAN	Pre-mRNA-splicing factor SPF27	2022-09-12-KB-FAIMS-HD-4	121	151	132	O75934_C132	1	H1437
IENLELMSQHGCNAWKVYNENLVHMIEHAQKELQK	35	5	0.9536	1	12C(463.2366)	sp|O75934|SPF27_HUMAN	O75934	SPF27_HUMAN	Pre-mRNA-splicing factor SPF27	2022-09-12-KB-FAIMS-HD-4	121	155	132	O75934_C132	1	H1437
IEPEPFENCLLRPGSPAR	18	3	1	1	9C(463.2366)	sp|P48637|GSHB_HUMAN	P48637	GSHB_HUMAN	Glutathione synthetase	2022-09-12-KB-FAIMS-HD-4	401	418	409	P48637_C409	1	H1437
IETALAGSPCLGHNK	15	2	0.999	1	10C(463.2366)	sp|Q96H55|MYO19_HUMAN	Q96H55	MYO19_HUMAN	Unconventional myosin-XIX	2022-09-12-KB-FAIMS-HD-4	506	520	515	Q96H55_C515	1	H1437
IETELRDICNDVLSLLEK	18	3	1	1	9C(463.2366)	sp|P63104|1433Z_HUMAN	P63104	1433Z_HUMAN	14-3-3 protein zeta/delta	2022-09-12-KB-FAIMS-HD-4	86	103	94	P63104_C94	1	H1437
IEYNDQNDGSCDVK	14	2	0.9995	2	11C(463.2366)	sp|O75369|FLNB_HUMAN	O75369	FLNB_HUMAN	Filamin-B	2022-09-12-KB-FAIMS-HD-4	594	607	604	O75369_C604	1	H1437
IFCCHGGLSPDLQSMEQIR	19	3	1	6	3C(463.2366), 3C(57.0215), 4C(463.2366)	sp|P62136|PP1A_HUMAN	P62136	PP1A_HUMAN	Serine/threonine-protein phosphatase PP1-alpha catalytic subunit	2022-09-12-KB-FAIMS-HD-4	169	187	171	P62136_C171,172	2	H1437
IFCCHGGLSPDLQSMEQIR	19	3	1	6	3C(463.2366), 3C(57.0215), 4C(463.2366)	sp|P62136|PP1A_HUMAN	P62136	PP1A_HUMAN	Serine/threonine-protein phosphatase PP1-alpha catalytic subunit	2022-09-12-KB-FAIMS-HD-4	169	187	172	P62136_C171,172	2	H1437
IFCCHGGLSPDLQSMEQIRR	20	4	1	1	3C(463.2366), 4C(57.0215)	sp|P62136|PP1A_HUMAN	P62136	PP1A_HUMAN	Serine/threonine-protein phosphatase PP1-alpha catalytic subunit	2022-09-12-KB-FAIMS-HD-4	169	188	171	P62136_C171,172	2	H1437
IFCCHGGLSPDLQSMEQIRR	20	4	1	1	3C(463.2366), 4C(57.0215)	sp|P62136|PP1A_HUMAN	P62136	PP1A_HUMAN	Serine/threonine-protein phosphatase PP1-alpha catalytic subunit	2022-09-12-KB-FAIMS-HD-4	169	188	172	P62136_C171,172	2	H1437
IFDLDGDECLSHEEFLGVLK	20	3	1	2	9C(463.2366)	sp|Q8IYU8|MICU2_HUMAN	Q8IYU8	MICU2_HUMAN	Calcium uptake protein 2, mitochondrial	2022-09-12-KB-FAIMS-HD-4	373	392	381	Q8IYU8_C381	1	H1437
IFETLGTPTEEQWPDMCSLPDYVTFK	26	3	1	2	17C(463.2366)	sp|P50613|CDK7_HUMAN	P50613	CDK7_HUMAN	Cyclin-dependent kinase 7	2022-09-12-KB-FAIMS-HD-4	225	250	241	P50613_C241	1	H1437
IFFQELCEYMGLPK	14	2	0.9243	1	7C(463.2366)	sp|Q9HCG8|CWC22_HUMAN	Q9HCG8	CWC22_HUMAN	Pre-mRNA-splicing factor CWC22 homolog	2022-09-12-KB-FAIMS-HD-4	585	598	591	Q9HCG8_C591	1	H1437
IFGPIWNRDNIACVILTFKEPFGTEGR	27	4	1	3	13C(463.2366)	sp|P11413|G6PD_HUMAN	P11413	G6PD_HUMAN	Glucose-6-phosphate 1-dehydrogenase	2022-09-12-KB-FAIMS-HD-4	220	246	232	P11413_C232	1	H1437
IFLIDCPGVVYPSEDSETDIVLK	23	3	1	1	6C(463.2366)	sp|Q13823|NOG2_HUMAN	Q13823	NOG2_HUMAN	Nucleolar GTP-binding protein 2	2022-09-12-KB-FAIMS-HD-4	357	379	362	Q13823_C362	1	H1437
IFNCNPDDMAR	11	2	1	1	4C(463.2366)	sp|P49916|DNLI3_HUMAN	P49916	DNLI3_HUMAN	DNA ligase 3	2022-09-12-KB-FAIMS-HD-4	333	343	336	P49916_C336	1	H1437
IFNDKSPEEVFMAIRNPLEWHCK	23	4	0.5125	1	22C(463.2366)	sp|P21359|NF1_HUMAN	P21359	NF1_HUMAN	Neurofibromin	2022-09-12-KB-FAIMS-HD-4	2350	2372	2371	P21359_C2371	1	H1437
IFQALCK	7	2	0.9997	2	6C(463.2366)	sp|P55011|S12A2_HUMAN	P55011	S12A2_HUMAN	Solute carrier family 12 member 2	2022-09-12-KB-FAIMS-HD-4	625	631	630	P55011_C630	1	H1437
IFQALCKDNIYPAFQMFAK	19	3	1	1	6C(463.2366)	sp|P55011|S12A2_HUMAN	P55011	S12A2_HUMAN	Solute carrier family 12 member 2	2022-09-12-KB-FAIMS-HD-4	625	643	630	P55011_C630	1	H1437
IFSFLDVVTLCR	12	3	0.996	1	11C(463.2366)	sp|Q96IG2|FXL20_HUMAN	Q96IG2	FXL20_HUMAN	F-box/LRR-repeat protein 20	2022-09-12-KB-FAIMS-HD-4	36	47	46	Q96IG2_C46	1	H1437
IFSLMPEKNEHSYCTMIR	18	3	1	1	14C(463.2366)	sp|Q96EY7|PTCD3_HUMAN	Q96EY7	PTCD3_HUMAN	Pentatricopeptide repeat domain-containing protein 3, mitochondrial	2022-09-12-KB-FAIMS-HD-4	247	264	260	Q96EY7_C260	1	H1437
IFTHHLCR	8	2, 3	1	6	7C(463.2366)	sp|Q9BQG0|MBB1A_HUMAN	Q9BQG0	MBB1A_HUMAN	Myb-binding protein 1A	2022-09-12-KB-FAIMS-HD-4	878	885	884	Q9BQG0_C884	1	H1437
IFTLPGDCLIYPAHDYHGFTVSTVEEER	28	3, 4	1	5	8C(463.2366)	sp|O95571|ETHE1_HUMAN	O95571	ETHE1_HUMAN	Persulfide dioxygenase ETHE1, mitochondrial	2022-09-12-KB-FAIMS-HD-4	182	209	189	O95571_C189	1	H1437
IFTPYFNYMHECFER	15	3	1	2	12C(463.2366)	sp|Q96L92|SNX27_HUMAN	Q96L92	SNX27_HUMAN	Sorting nexin-27	2022-09-12-KB-FAIMS-HD-4	502	516	513	Q96L92_C513	1	H1437
IFTSLEPEHDLNDVCLYPNSGMLLTANETPK	31	3	1	2	15C(463.2366)	sp|Q9BSC4|NOL10_HUMAN	Q9BSC4	NOL10_HUMAN	Nucleolar protein 10	2022-09-12-KB-FAIMS-HD-4	305	335	319	Q9BSC4_C319	1	H1437
IFVGGIPHNCGETELR	16	3	1	2	10C(463.2366)	sp|Q96EP5|DAZP1_HUMAN	Q96EP5	DAZP1_HUMAN	DAZ-associated protein 1	2022-09-12-KB-FAIMS-HD-4	115	130	124	Q96EP5_C124	1	H1437
IFVNGCWVGIHKDPEQLMNTLR	22	4	1	1	6C(463.2366)	sp|P30876|RPB2_HUMAN	P30876	RPB2_HUMAN	DNA-directed RNA polymerase II subunit RPB2	2022-09-12-KB-FAIMS-HD-4	567	588	572	P30876_C572	1	H1437
IGAAIQEELGYNCQTGGVIAEILR	24	3	1	9	13C(463.2366)	sp|O00567|NOP56_HUMAN	O00567	NOP56_HUMAN	Nucleolar protein 56	2022-09-12-KB-FAIMS-HD-4	100	123	112	O00567_C112	1	H1437
IGAFGYMECSAK	12	2	1	6	7M(15.9949), 9C(463.2366)	sp|P61586|RHOA_HUMAN	P61586	RHOA_HUMAN	Transforming protein RhoA	2022-09-12-KB-FAIMS-HD-4	151	162	159	P61586_C159	1	H1437
IGCAFTR	7	2	1	1	3C(463.2366)	sp|O95985|TOP3B_HUMAN	O95985	TOP3B_HUMAN	DNA topoisomerase 3-beta-1	2022-09-12-KB-FAIMS-HD-4	188	194	190	O95985_C190	1	H1437
IGCGNFGELR	10	2	1	1	3C(463.2366)	sp|Q9HCP0|KC1G1_HUMAN	Q9HCP0	KC1G1_HUMAN	Casein kinase I isoform gamma-1	2022-09-12-KB-FAIMS-HD-4	50	59	52	Q9HCP0_C52	1	H1437
IGDEYFTFITDCKDPK	16	3	1	2	12C(463.2366)	sp|P49368|TCPG_HUMAN	P49368	TCPG_HUMAN	T-complex protein 1 subunit gamma	2022-09-12-KB-FAIMS-HD-4	355	370	366	P49368_C366	1	H1437
IGDYVQCHGGVSLVEQMFQDPR	22	3	1	2	7C(463.2366)	sp|P49590|SYHM_HUMAN	P49590	SYHM_HUMAN	Probable histidine--tRNA ligase, mitochondrial	2022-09-12-KB-FAIMS-HD-4	268	289	274	P49590_C274	1	H1437
IGEFCMVYSEVPNFSEPNPDYR	22	3	0.9246	1	5C(463.2366)	sp|Q96AH0|SOSB2_HUMAN	Q96AH0	SOSB2_HUMAN	S	2022-09-12-KB-FAIMS-HD-4	99	120	103	Q96AH0_C103	1	H1437
IGFPETTEEELEEIASENSDCIFPSAPDVKA	31	3	1	1	21C(463.2366)	sp|Q9Y3F4|STRAP_HUMAN	Q9Y3F4	STRAP_HUMAN	Serine-threonine kinase receptor-associated protein	2022-09-12-KB-FAIMS-HD-4	320	350	340	Q9Y3F4_C340	1	H1437
IGHGGSALVFLLPMEESYINFLAINQKCPLQEMKPQR	37	4	1	1	28C(463.2366)	sp|Q8NHQ9|DDX55_HUMAN	Q8NHQ9	DDX55_HUMAN	ATP-dependent RNA helicase DDX55	2022-09-12-KB-FAIMS-HD-4	362	398	389	Q8NHQ9_C389	1	H1437
IGKEQELFFFHELSPGSCFFLPR	23	3, 4	1	8	18C(463.2366)	sp|Q9BW92|SYTM_HUMAN	Q9BW92	SYTM_HUMAN	Threonine--tRNA ligase, mitochondrial	2022-09-12-KB-FAIMS-HD-4	305	327	322	Q9BW92_C322	1	H1437
IGKPHTVPCK	10	2, 3	1	5	9C(463.2366)	sp|P15880|RS2_HUMAN	P15880	RS2_HUMAN	40S ribosomal protein S2	2022-09-12-KB-FAIMS-HD-4	174	183	182	P15880_C182	1	H1437
IGLDFCK	7	2	0.997	1	6C(463.2366)	sp|O00571|DDX3X_HUMAN	O00571	DDX3X_HUMAN	ATP-dependent RNA helicase DDX3X	2022-09-12-KB-FAIMS-HD-4	336	342	341	O00571_C341	1	H1437
IGLEGCLCQDFYR	13	2	1	2	6C(57.0215), 8C(463.2366)	sp|Q9P2I0|CPSF2_HUMAN	Q9P2I0	CPSF2_HUMAN	Cleavage and polyadenylation specificity factor subunit 2	2022-09-12-KB-FAIMS-HD-4	758	770	763	Q9P2I0_C763,765	2	H1437
IGLEGCLCQDFYR	13	2	1	2	6C(57.0215), 8C(463.2366)	sp|Q9P2I0|CPSF2_HUMAN	Q9P2I0	CPSF2_HUMAN	Cleavage and polyadenylation specificity factor subunit 2	2022-09-12-KB-FAIMS-HD-4	758	770	765	Q9P2I0_C763,765	2	H1437
IGLIQFCLSAPK	12	2	1	5	7C(463.2366)	sp|P50991|TCPD_HUMAN	P50991	TCPD_HUMAN	T-complex protein 1 subunit delta	2022-09-12-KB-FAIMS-HD-4	246	257	252	P50991_C252	1	H1437
IGLYPANYVECVGA	14	2	0.9979	1	11C(463.2366)	sp|Q9UKS6|PACN3_HUMAN	Q9UKS6	PACN3_HUMAN	Protein kinase C and casein kinase substrate in neurons protein 3	2022-09-12-KB-FAIMS-HD-4	411	424	421	Q9UKS6_C421	1	H1437
IGNCPFSQR	9	2	1	5	4C(463.2366)	sp|Q9Y696|CLIC4_HUMAN	Q9Y696	CLIC4_HUMAN	Chloride intracellular channel protein 4	2022-09-12-KB-FAIMS-HD-4	32	40	35	Q9Y696_C35	1	H1437
IGRPSETGIIGIIDPECR	18	3	1	2	17C(463.2366)	sp|Q16531|DDB1_HUMAN	Q16531	DDB1_HUMAN	DNA damage-binding protein 1	2022-09-12-KB-FAIMS-HD-4	112	129	128	Q16531_C128	1	H1437
IGSCTQQDVELHVQK	15	2, 3	1	3	4C(463.2366)	sp|P14868|SYDC_HUMAN	P14868	SYDC_HUMAN	Aspartate--tRNA ligase, cytoplasmic	2022-09-12-KB-FAIMS-HD-4	127	141	130	P14868_C130	1	H1437
IGSPYCLHLR	10	3	1	1	6C(463.2366)	sp|Q9HCM4|E41L5_HUMAN	Q9HCM4	E41L5_HUMAN	Band 4.1-like protein 5	2022-09-12-KB-FAIMS-HD-4	110	119	115	Q9HCM4_C115	1	H1437
IGWSLDSCSTQLGEEPFSYGYGGTGK	26	3	1	2	8C(463.2366)	sp|Q9BUJ2|HNRL1_HUMAN	Q9BUJ2	HNRL1_HUMAN	Heterogeneous nuclear ribonucleoprotein U-like protein 1	2022-09-12-KB-FAIMS-HD-4	284	309	291	Q9BUJ2_C291	1	H1437
IGWSLDSCSTQLGEEPFSYGYGGTGKK	27	3	1	3	8C(463.2366)	sp|Q9BUJ2|HNRL1_HUMAN	Q9BUJ2	HNRL1_HUMAN	Heterogeneous nuclear ribonucleoprotein U-like protein 1	2022-09-12-KB-FAIMS-HD-4	284	310	291	Q9BUJ2_C291	1	H1437
IGYSHENVSVIPNCQFR	17	3	1	2	14C(463.2366)	sp|Q9GZN1|ARP6_HUMAN	Q9GZN1	ARP6_HUMAN	Actin-related protein 6	2022-09-12-KB-FAIMS-HD-4	15	31	28	Q9GZN1_C28	1	H1437
IHCETDEKDFYLYYFLMQYPGR	22	3	1	1	3C(463.2366)	sp|Q9GZR7|DDX24_HUMAN	Q9GZR7	DDX24_HUMAN	ATP-dependent RNA helicase DDX24	2022-09-12-KB-FAIMS-HD-4	568	589	570	Q9GZR7_C570	1	H1437
IHCLENVDK	9	2	1	3	3C(463.2366)	sp|Q01082|SPTB2_HUMAN	Q01082	SPTB2_HUMAN	Spectrin beta chain, non-erythrocytic 1	2022-09-12-KB-FAIMS-HD-4	110	118	112	Q01082_C112	1	H1437
IHCLENVDKALQFLK	15	3	1	1	3C(463.2366)	sp|Q01082|SPTB2_HUMAN	Q01082	SPTB2_HUMAN	Spectrin beta chain, non-erythrocytic 1	2022-09-12-KB-FAIMS-HD-4	110	124	112	Q01082_C112	1	H1437
IHDVLCK	7	2	1	3	6C(463.2366)	sp|P42704|LPPRC_HUMAN	P42704	LPPRC_HUMAN	Leucine-rich PPR motif-containing protein, mitochondrial	2022-09-12-KB-FAIMS-HD-4	858	864	863	P42704_C863	1	H1437
IHECQWVVEDAPNPDVLLSHKDDVK	25	4	1	1	4C(463.2366)	sp|Q9BZQ8|NIBAN_HUMAN	Q9BZQ8	NIBAN_HUMAN	Protein Niban	2022-09-12-KB-FAIMS-HD-4	888	912	891	Q9BZQ8_C891	1	H1437
IHEDKHYPCTLVGTWNTWYGEQDQAVHLWR	30	4	1	2	9C(463.2366)	sp|O75323|NIPS2_HUMAN	O75323	NIPS2_HUMAN	Protein NipSnap homolog 2	2022-09-12-KB-FAIMS-HD-4	100	129	108	O75323_C108	1	H1437
IHEGCEEPATHNALAK	16	2, 3	1	6	5C(463.2366)	sp|Q00610|CLH1_HUMAN	Q00610	CLH1_HUMAN	Clathrin heavy chain 1	2022-09-12-KB-FAIMS-HD-4	866	881	870	Q00610_C870	1	H1437
IHETQETTDKSADDAGCQLQELR	23	3	1	1	17C(463.2366)	sp|Q14149|MORC3_HUMAN	Q14149	MORC3_HUMAN	MORC family CW-type zinc finger protein 3	2022-09-12-KB-FAIMS-HD-4	678	700	694	Q14149_C694	1	H1437
IHFISPNIYCCGAGTAADTDMTTQLISSNLELHSLSTGR	39	4	1	1	10C(57.0215), 11C(463.2366)	sp|Q99436|PSB7_HUMAN	Q99436	PSB7_HUMAN	Proteasome subunit beta type-7	2022-09-12-KB-FAIMS-HD-4	77	115	86	Q99436_C86,87	2	H1437
IHFISPNIYCCGAGTAADTDMTTQLISSNLELHSLSTGR	39	4	1	1	10C(57.0215), 11C(463.2366)	sp|Q99436|PSB7_HUMAN	Q99436	PSB7_HUMAN	Proteasome subunit beta type-7	2022-09-12-KB-FAIMS-HD-4	77	115	87	Q99436_C86,87	2	H1437
IHFISPNIYCCGAGTAADTDMTTQLISSNLELHSLSTGRLPR	42	5	1	2	10C(463.2366), 10C(57.0215), 11C(463.2366)	sp|Q99436|PSB7_HUMAN	Q99436	PSB7_HUMAN	Proteasome subunit beta type-7	2022-09-12-KB-FAIMS-HD-4	77	118	86	Q99436_C86,87	2	H1437
IHFISPNIYCCGAGTAADTDMTTQLISSNLELHSLSTGRLPR	42	5	1	2	10C(463.2366), 10C(57.0215), 11C(463.2366)	sp|Q99436|PSB7_HUMAN	Q99436	PSB7_HUMAN	Proteasome subunit beta type-7	2022-09-12-KB-FAIMS-HD-4	77	118	87	Q99436_C86,87	2	H1437
IHFPSDKGHCVDLPDTGLCK	20	3	0.9986	1	10C(463.2366), 19C(57.0215)	sp|O43278|SPIT1_HUMAN	O43278	SPIT1_HUMAN	Kunitz-type protease inhibitor 1	2022-09-12-KB-FAIMS-HD-4	382	401	391	O43278_C391,400	2	H1437
IHFPSDKGHCVDLPDTGLCK	20	3	0.9986	1	10C(463.2366), 19C(57.0215)	sp|O43278|SPIT1_HUMAN	O43278	SPIT1_HUMAN	Kunitz-type protease inhibitor 1	2022-09-12-KB-FAIMS-HD-4	382	401	400	O43278_C391,400	2	H1437
IHMGSCAENTAK	12	2	1	7	3M(15.9949), 6C(463.2366)	sp|P24752|THIL_HUMAN	P24752	THIL_HUMAN	Acetyl-CoA acetyltransferase, mitochondrial	2022-09-12-KB-FAIMS-HD-4	191	202	196	P24752_C196	1	H1437
IHMGSCAENTAKK	13	3	1	2	3M(15.9949), 6C(463.2366)	sp|P24752|THIL_HUMAN	P24752	THIL_HUMAN	Acetyl-CoA acetyltransferase, mitochondrial	2022-09-12-KB-FAIMS-HD-4	191	203	196	P24752_C196	1	H1437
IHNLALNCCTQLADLYR	17	3	1	1	8C(463.2366), 9C(57.0215)	sp|P53992|SC24C_HUMAN	P53992	SC24C_HUMAN	Protein transport protein Sec24C	2022-09-12-KB-FAIMS-HD-4	824	840	831	P53992_C831,832	2	H1437
IHNLALNCCTQLADLYR	17	3	1	1	8C(463.2366), 9C(57.0215)	sp|P53992|SC24C_HUMAN	P53992	SC24C_HUMAN	Protein transport protein Sec24C	2022-09-12-KB-FAIMS-HD-4	824	840	832	P53992_C831,832	2	H1437
IHNQNNEQAWKEILKWEALHAAECPCGPSLIR	32	4, 5	1	2	24C(57.0215), 26C(463.2366)	sp|P53701|CCHL_HUMAN	P53701	CCHL_HUMAN	Cytochrome c-type heme lyase	2022-09-12-KB-FAIMS-HD-4	153	184	176	P53701_C176,178	2	H1437
IHNQNNEQAWKEILKWEALHAAECPCGPSLIR	32	4, 5	1	2	24C(57.0215), 26C(463.2366)	sp|P53701|CCHL_HUMAN	P53701	CCHL_HUMAN	Cytochrome c-type heme lyase	2022-09-12-KB-FAIMS-HD-4	153	184	178	P53701_C176,178	2	H1437
IHQCISINMLADKLNMTPEEAER	23	3	1	1	4C(463.2366)	sp|P60228|EIF3E_HUMAN	P60228	EIF3E_HUMAN	Eukaryotic translation initiation factor 3 subunit E	2022-09-12-KB-FAIMS-HD-4	347	369	350	P60228_C350	1	H1437
IHQCISINMLADKLNMTPEEAERWIVNLIR	30	4	0.9975	1	4C(463.2366)	sp|P60228|EIF3E_HUMAN	P60228	EIF3E_HUMAN	Eukaryotic translation initiation factor 3 subunit E	2022-09-12-KB-FAIMS-HD-4	347	376	350	P60228_C350	1	H1437
IHTYGSPTFCDHCGSLLYGLIHQGMK	26	4	1	2	10C(463.2366), 10C(57.0215), 13C(463.2366)	sp|P17252|KPCA_HUMAN	P17252	KPCA_HUMAN	Protein kinase C alpha type	2022-09-12-KB-FAIMS-HD-4	106	131	115	P17252_C115,118	2	H1437
IHTYGSPTFCDHCGSLLYGLIHQGMK	26	4	1	2	10C(463.2366), 10C(57.0215), 13C(463.2366)	sp|P17252|KPCA_HUMAN	P17252	KPCA_HUMAN	Protein kinase C alpha type	2022-09-12-KB-FAIMS-HD-4	106	131	118	P17252_C115,118	2	H1437
IHVPASGYCCLECGDAFALEK	21	3	1	1	10C(57.0215), 13C(57.0215), 9C(463.2366)	sp|Q92610|ZN592_HUMAN	Q92610	ZN592_HUMAN	Zinc finger protein 592	2022-09-12-KB-FAIMS-HD-4	580	600	588	Q92610_C588,589,592	3	H1437
IHVPASGYCCLECGDAFALEK	21	3	1	1	10C(57.0215), 13C(57.0215), 9C(463.2366)	sp|Q92610|ZN592_HUMAN	Q92610	ZN592_HUMAN	Zinc finger protein 592	2022-09-12-KB-FAIMS-HD-4	580	600	589	Q92610_C588,589,592	3	H1437
IHVPASGYCCLECGDAFALEK	21	3	1	1	10C(57.0215), 13C(57.0215), 9C(463.2366)	sp|Q92610|ZN592_HUMAN	Q92610	ZN592_HUMAN	Zinc finger protein 592	2022-09-12-KB-FAIMS-HD-4	580	600	592	Q92610_C588,589,592	3	H1437
IHWWENVYGFDMSCIK	16	3	1	2	14C(463.2366)	sp|Q99873|ANM1_HUMAN	Q99873	ANM1_HUMAN	Protein arginine N-methyltransferase 1	2022-09-12-KB-FAIMS-HD-4	213	228	226	Q99873_C226	1	H1437
IHWWENVYGFDMSCIKDVAIKEPLVDVVDPK	31	4	1	2	14C(463.2366)	sp|Q99873|ANM1_HUMAN	Q99873	ANM1_HUMAN	Protein arginine N-methyltransferase 1	2022-09-12-KB-FAIMS-HD-4	213	243	226	Q99873_C226	1	H1437
IIAIANYVCR	10	2	1	1	9C(463.2366)	sp|Q16666|IF16_HUMAN	Q16666	IF16_HUMAN	Gamma-interferon-inducible protein 16	2022-09-12-KB-FAIMS-HD-4	629	638	637	Q16666_C637	1	H1437
IIANALSSEPACLAEIEEDKAR	22	3	1	4	12C(463.2366)	sp|P78527|PRKDC_HUMAN	P78527	PRKDC_HUMAN	DNA-dependent protein kinase catalytic subunit	2022-09-12-KB-FAIMS-HD-4	3336	3357	3347	P78527_C3347	1	H1437
IIAQCLNK	8	2	0.9999	2	5C(463.2366)	sp|O75306|NDUS2_HUMAN	O75306	NDUS2_HUMAN	NADH dehydrogenase [ubiquinone] iron-sulfur protein 2, mitochondrial	2022-09-12-KB-FAIMS-HD-4	343	350	347	O75306_C347	1	H1437
IICDLVEEK	9	2	1	2	3C(463.2366)	sp|O00159|MYO1C_HUMAN	O00159	MYO1C_HUMAN	Unconventional myosin-Ic	2022-09-12-KB-FAIMS-HD-4	478	486	480	O00159_C480	1	H1437
IICNLKPALK	10	3	0.9915	1	3C(463.2366)	sp|Q9ULK4|MED23_HUMAN	Q9ULK4	MED23_HUMAN	Mediator of RNA polymerase II transcription subunit 23	2022-09-12-KB-FAIMS-HD-4	1317	1326	1319	Q9ULK4_C1319	1	H1437
IICNTKDNER	10	2	1	1	3C(463.2366)	sp|Q16881|TRXR1_HUMAN	Q16881	TRXR1_HUMAN	Thioredoxin reductase 1, cytoplasmic	2022-09-12-KB-FAIMS-HD-4	575	584	577	Q16881_C577	1	H1437
IICQGFTGK	9	2	1	5	3C(463.2366)	sp|P53597|SUCA_HUMAN	P53597	SUCA_HUMAN	Succinate--CoA ligase [ADP/GDP-forming] subunit alpha, mitochondrial	2022-09-12-KB-FAIMS-HD-4	58	66	60	P53597_C60	1	H1437
IIDVVKTGIEQGSDAGYLCESQK	23	3	1	1	19C(463.2366)	sp|P40939|ECHA_HUMAN	P40939	ECHA_HUMAN	Trifunctional enzyme subunit alpha, mitochondrial	2022-09-12-KB-FAIMS-HD-4	304	326	322	P40939_C322	1	H1437
IIECGSPEELLQIPGPFYFMAK	22	3	1	2	4C(463.2366)	sp|Q92887|MRP2_HUMAN	Q92887	MRP2_HUMAN	Canalicular multispecific organic anion transporter 1	2022-09-12-KB-FAIMS-HD-4	1512	1533	1515	Q92887_C1515	1	H1437
IIEESTHCGPQAVR	14	2	1	2	8C(463.2366)	sp|O95602|RPA1_HUMAN	O95602	RPA1_HUMAN	DNA-directed RNA polymerase I subunit RPA1	2022-09-12-KB-FAIMS-HD-4	815	828	822	O95602_C822	1	H1437
IIFEDDRCLAFHDISPQAPTHFLVIPK	27	4	1	3	8C(463.2366)	sp|P49773|HINT1_HUMAN	P49773	HINT1_HUMAN	Histidine triad nucleotide-binding protein 1	2022-09-12-KB-FAIMS-HD-4	31	57	38	P49773_C38	1	H1437
IIGATDSCGDLMFLMK	16	2	0.9469	1	8C(463.2366)	sp|P45973|CBX5_HUMAN	P45973	CBX5_HUMAN	Chromobox protein homolog 5	2022-09-12-KB-FAIMS-HD-4	126	141	133	P45973_C133	1	H1437
IIGDPYKVQQACEMVMDILR	20	3	1	2	12C(463.2366)	sp|Q92945|FUBP2_HUMAN	Q92945	FUBP2_HUMAN	Far upstream element-binding protein 2	2022-09-12-KB-FAIMS-HD-4	285	304	296	Q92945_C296	1	H1437
IIGVHQEDELLECLSPATSR	20	3	1	1	13C(463.2366)	sp|Q93009|UBP7_HUMAN	Q93009	UBP7_HUMAN	Ubiquitin carboxyl-terminal hydrolase 7	2022-09-12-KB-FAIMS-HD-4	949	968	961	Q93009_C961	1	H1437
IIHEAGYSEEECKQYK	16	3	0.9936	1	12C(463.2366)	sp|P63096|GNAI1_HUMAN	P63096	GNAI1_HUMAN	Guanine nucleotide-binding protein G(i) subunit alpha-1	2022-09-12-KB-FAIMS-HD-4	55	70	66	P63096_C66	1	H1437
IIHEDGYSEDECK	13	2	0.9991	2	12C(463.2366)	sp|P08754|GNAI3_HUMAN	P08754	GNAI3_HUMAN	Guanine nucleotide-binding protein G(k) subunit alpha	2022-09-12-KB-FAIMS-HD-4	55	67	66	P08754_C66	1	H1437
IIHEDGYSEEECR	13	2, 3	1	3	12C(463.2366)	sp|P04899|GNAI2_HUMAN	P04899	GNAI2_HUMAN	Guanine nucleotide-binding protein G(i) subunit alpha-2	2022-09-12-KB-FAIMS-HD-4	55	67	66	P04899_C66	1	H1437
IIKPCNHVLSLSFPIR	16	3	1	1	5C(463.2366)	sp|P00367|DHE3_HUMAN	P00367	DHE3_HUMAN	Glutamate dehydrogenase 1, mitochondrial	2022-09-12-KB-FAIMS-HD-4	108	123	112	P00367_C112	1	H1437
IINDNATYCR	10	2	1	8	9C(463.2366)	sp|O00567|NOP56_HUMAN	O00567	NOP56_HUMAN	Nucleolar protein 56	2022-09-12-KB-FAIMS-HD-4	203	212	211	O00567_C211	1	H1437
IIPGFMCQGGDFTR	14	2	1	3	6M(15.9949), 7C(463.2366)	sp|P62937|PPIA_HUMAN	P62937	PPIA_HUMAN	Peptidyl-prolyl cis-trans isomerase A	2022-09-12-KB-FAIMS-HD-4	56	69	62	P62937_C62	1	H1437
IIPLLTDPKNHGLSDEHVFEVICPSIPGYGFSEASSK	37	4	1	2	23C(463.2366)	sp|P07099|HYEP_HUMAN	P07099	HYEP_HUMAN	Epoxide hydrolase 1	2022-09-12-KB-FAIMS-HD-4	160	196	182	P07099_C182	1	H1437
IIPQFMCQGGDFTNHNGTGGK	21	3	1	2	6M(15.9949), 7C(463.2366)	sp|Q9UNP9|PPIE_HUMAN	Q9UNP9	PPIE_HUMAN	Peptidyl-prolyl cis-trans isomerase E	2022-09-12-KB-FAIMS-HD-4	192	212	198	Q9UNP9_C198	1	H1437
IIPTLEEGLQLPSPTATSQLPLESDAVECLNYQHYK	36	3, 4	1	5	29C(463.2366)	sp|P61978|HNRPK_HUMAN	P61978	HNRPK_HUMAN	Heterogeneous nuclear ribonucleoprotein K	2022-09-12-KB-FAIMS-HD-4	104	139	132	P61978_C132	1	H1437
IIQCLKK	7	2	1	2	4C(463.2366)	sp|P36776|LONM_HUMAN	P36776	LONM_HUMAN	Lon protease homolog, mitochondrial	2022-09-12-KB-FAIMS-HD-4	573	579	576	P36776_C576	1	H1437
IIQHEMDHLQGCLFIDKMDSR	21	3, 4	1	2	12C(463.2366)	sp|Q9HBH1|DEFM_HUMAN	Q9HBH1	DEFM_HUMAN	Peptide deformylase, mitochondrial	2022-09-12-KB-FAIMS-HD-4	211	231	222	Q9HBH1_C222	1	H1437
IIQLLDDYPKCFIVGADNVGSK	22	3	1	1	11C(463.2366)	sp|P05388|RLA0_HUMAN	P05388	RLA0_HUMAN	60S acidic ribosomal protein P0	2022-09-12-KB-FAIMS-HD-4	17	38	27	P05388_C27	1	H1437
IISAHIHPVCSLCWSR	16	3	1	1	10C(57.0215), 13C(463.2366)	sp|Q15291|RBBP5_HUMAN	Q15291	RBBP5_HUMAN	Retinoblastoma-binding protein 5	2022-09-12-KB-FAIMS-HD-4	61	76	70	Q15291_C70,73	2	H1437
IISAHIHPVCSLCWSR	16	3	1	1	10C(57.0215), 13C(463.2366)	sp|Q15291|RBBP5_HUMAN	Q15291	RBBP5_HUMAN	Retinoblastoma-binding protein 5	2022-09-12-KB-FAIMS-HD-4	61	76	73	Q15291_C70,73	2	H1437
IISANGCK	8	2	0.9963	1	7C(463.2366)	sp|P05023|AT1A1_HUMAN	P05023	AT1A1_HUMAN	Sodium/potassium-transporting ATPase subunit alpha-1	2022-09-12-KB-FAIMS-HD-4	205	212	211	P05023_C211	1	H1437
IISANGCKVDNSSLTGESEPQTR	23	3	1	2	7C(463.2366)	sp|P05023|AT1A1_HUMAN	P05023	AT1A1_HUMAN	Sodium/potassium-transporting ATPase subunit alpha-1	2022-09-12-KB-FAIMS-HD-4	205	227	211	P05023_C211	1	H1437
IISDNLTYCK	10	2	1	6	9C(463.2366)	sp|Q9Y2X3|NOP58_HUMAN	Q9Y2X3	NOP58_HUMAN	Nucleolar protein 58	2022-09-12-KB-FAIMS-HD-4	197	206	205	Q9Y2X3_C205	1	H1437
IISECSKEIDAEGKYMAEALLLR	23	3	0.4896	1	5C(463.2366)	sp|O94826|TOM70_HUMAN	O94826	TOM70_HUMAN	Mitochondrial import receptor subunit TOM70	2022-09-12-KB-FAIMS-HD-4	313	335	317	O94826_C317	1	H1437
IISNASCTTNCLAPLAK	17	2, 3	1	16	11C(463.2366), 11C(57.0215), 7C(463.2366), 7C(57.0215)	sp|P04406|G3P_HUMAN	P04406	G3P_HUMAN	Glyceraldehyde-3-phosphate dehydrogenase	2022-09-12-KB-FAIMS-HD-4	146	162	152	P04406_C152,156	2	H1437
IISNASCTTNCLAPLAK	17	2, 3	1	16	11C(463.2366), 11C(57.0215), 7C(463.2366), 7C(57.0215)	sp|P04406|G3P_HUMAN	P04406	G3P_HUMAN	Glyceraldehyde-3-phosphate dehydrogenase	2022-09-12-KB-FAIMS-HD-4	146	162	156	P04406_C152,156	2	H1437
IIYGGSVTGATCK	13	2	1	3	12C(463.2366)	sp|P60174|TPIS_HUMAN	P60174	TPIS_HUMAN	Triosephosphate isomerase	2022-09-12-KB-FAIMS-HD-4	244	256	255	P60174_C255	1	H1437
IKADPDGPEAQAEACSGER	19	3	1	2	15C(463.2366)	sp|Q9NX24|NHP2_HUMAN	Q9NX24	NHP2_HUMAN	H/ACA ribonucleoprotein complex subunit 2	2022-09-12-KB-FAIMS-HD-4	4	22	18	Q9NX24_C18	1	H1437
IKCDKEK	7	2	0.9928	6	3C(463.2366)	sp|P14625|ENPL_HUMAN	P14625	ENPL_HUMAN	Endoplasmin	2022-09-12-KB-FAIMS-HD-4	136	142	138	P14625_C138	1	H1437
IKDFLQGSSCIAGIYNETTK	20	3	1	2	10C(463.2366)	sp|P15924|DESP_HUMAN	P15924	DESP_HUMAN	Desmoplakin	2022-09-12-KB-FAIMS-HD-4	2250	2269	2259	P15924_C2259	1	H1437
IKDNDKEDGCFYFR	14	3	1	1	10C(463.2366)	sp|A6NHR9|SMHD1_HUMAN	A6NHR9	SMHD1_HUMAN	Structural maintenance of chromosomes flexible hinge domain-containing protein 1	2022-09-12-KB-FAIMS-HD-4	1436	1449	1445	A6NHR9_C1445	1	H1437
IKEDILACSAAELNYGLAQFVR	22	3	0.9894	1	8C(463.2366)	sp|Q14202|ZMYM3_HUMAN	Q14202	ZMYM3_HUMAN	Zinc finger MYM-type protein 3	2022-09-12-KB-FAIMS-HD-4	1099	1120	1106	Q14202_C1106	1	H1437
IKEETLNDKVEFLYCDLASMTSIR	24	3	1	2	15C(463.2366)	sp|Q8N5I4|DHRSX_HUMAN	Q8N5I4	DHRSX_HUMAN	Dehydrogenase/reductase SDR family member on chromosome X	2022-09-12-KB-FAIMS-HD-4	87	110	101	Q8N5I4_C101	1	H1437
IKEGSVIDHIHLISVGDMIEAINGQSLLGCR	31	4	1	1	30C(463.2366)	sp|O14908|GIPC1_HUMAN	O14908	GIPC1_HUMAN	PDZ domain-containing protein GIPC1	2022-09-12-KB-FAIMS-HD-4	160	190	189	O14908_C189	1	H1437
IKELASCNPVVLEESK	16	3	1	1	7C(463.2366)	sp|Q9Y232|CDYL_HUMAN	Q9Y232	CDYL_HUMAN	Chromodomain Y-like protein	2022-09-12-KB-FAIMS-HD-4	537	552	543	Q9Y232_C543	1	H1437
IKELNNTCEPVVTQPKPK	18	3	1	1	8C(463.2366)	sp|Q92598|HS105_HUMAN	Q92598	HS105_HUMAN	Heat shock protein 105 kDa	2022-09-12-KB-FAIMS-HD-4	789	806	796	Q92598_C796	1	H1437
IKGCWDSIHVVEVQEK	16	3	1	2	4C(463.2366)	sp|P47756|CAPZB_HUMAN	P47756	CAPZB_HUMAN	F-actin-capping protein subunit beta	2022-09-12-KB-FAIMS-HD-4	144	159	147	P47756_C147	1	H1437
IKHFDGEDYTCITFQPDLSK	20	3	1	2	11C(463.2366)	sp|Q02880|TOP2B_HUMAN	Q02880	TOP2B_HUMAN	DNA topoisomerase 2-beta	2022-09-12-KB-FAIMS-HD-4	227	246	237	Q02880_C237	1	H1437
IKNPFLSLAACVMPSR	16	3	0.9924	1	11C(463.2366)	sp|Q92616|GCN1_HUMAN	Q92616	GCN1_HUMAN	eIF-2-alpha kinase activator GCN1	2022-09-12-KB-FAIMS-HD-4	897	912	907	Q92616_C907	1	H1437
IKNPTRVEEIICGLIK	16	3	1	2	12C(463.2366)	sp|Q9H0P0|5NT3A_HUMAN	Q9H0P0	5NT3A_HUMAN	Cytosolic 5'-nucleotidase 3A	2022-09-12-KB-FAIMS-HD-4	62	77	73	Q9H0P0_C73	1	H1437
IKPLKLPQGLPAEENMSNTCLK	22	3	1	3	20C(463.2366)	sp|Q8TCC3|RM30_HUMAN	Q8TCC3	RM30_HUMAN	39S ribosomal protein L30, mitochondrial	2022-09-12-KB-FAIMS-HD-4	119	140	138	Q8TCC3_C138	1	H1437
IKSGEEDFESLASQFSDCSSAK	22	3	1	1	18C(463.2366)	sp|Q13526|PIN1_HUMAN	Q13526	PIN1_HUMAN	Peptidyl-prolyl cis-trans isomerase NIMA-interacting 1	2022-09-12-KB-FAIMS-HD-4	96	117	113	Q13526_C113	1	H1437
IKVIGNCDAK	10	2	1	2	7C(463.2366)	sp|Q96I59|SYNM_HUMAN	Q96I59	SYNM_HUMAN	Probable asparagine--tRNA ligase, mitochondrial	2022-09-12-KB-FAIMS-HD-4	115	124	121	Q96I59_C121	1	H1437
IKYCLVAVPHGNDIASLFELDPTTLQK	27	3	1	1	4C(463.2366)	sp|Q14573|ITPR3_HUMAN	Q14573	ITPR3_HUMAN	Inositol 1,4,5-trisphosphate receptor type 3	2022-09-12-KB-FAIMS-HD-4	350	376	353	Q14573_C353	1	H1437
ILAAALTECHRK	12	3	1	2	9C(463.2366)	sp|P46060|RAGP1_HUMAN	P46060	RAGP1_HUMAN	Ran GTPase-activating protein 1	2022-09-12-KB-FAIMS-HD-4	161	172	169	P46060_C169	1	H1437
ILACDDLDEAAR	12	2	1	1	4C(463.2366)	sp|Q9P2R7|SUCB1_HUMAN	Q9P2R7	SUCB1_HUMAN	Succinate--CoA ligase [ADP-forming] subunit beta, mitochondrial	2022-09-12-KB-FAIMS-HD-4	427	438	430	Q9P2R7_C430	1	H1437
ILACHGTDSVLELFCILSK	19	3	1	1	15C(463.2366), 4C(57.0215)	sp|Q9UNX4|WDR3_HUMAN	Q9UNX4	WDR3_HUMAN	WD repeat-containing protein 3	2022-09-12-KB-FAIMS-HD-4	293	311	296	Q9UNX4_C296,307	2	H1437
ILACHGTDSVLELFCILSK	19	3	1	1	15C(463.2366), 4C(57.0215)	sp|Q9UNX4|WDR3_HUMAN	Q9UNX4	WDR3_HUMAN	WD repeat-containing protein 3	2022-09-12-KB-FAIMS-HD-4	293	311	307	Q9UNX4_C296,307	2	H1437
ILACHGTDSVLELFCILSKK	20	3	1	2	15C(463.2366), 4C(57.0215)	sp|Q9UNX4|WDR3_HUMAN	Q9UNX4	WDR3_HUMAN	WD repeat-containing protein 3	2022-09-12-KB-FAIMS-HD-4	293	312	296	Q9UNX4_C296,307	2	H1437
ILACHGTDSVLELFCILSKK	20	3	1	2	15C(463.2366), 4C(57.0215)	sp|Q9UNX4|WDR3_HUMAN	Q9UNX4	WDR3_HUMAN	WD repeat-containing protein 3	2022-09-12-KB-FAIMS-HD-4	293	312	307	Q9UNX4_C296,307	2	H1437
ILADNPRYCIGLNETQLGIIAPFWLKDTLENTIGHR	36	5	1	1	9C(463.2366)	sp|P42126|ECI1_HUMAN	P42126	ECI1_HUMAN	Enoyl-CoA delta isomerase 1, mitochondrial	2022-09-12-KB-FAIMS-HD-4	165	200	173	P42126_C173	1	H1437
ILAHWACYK	9	2	1	3	7C(463.2366)	sp|Q9H269|VPS16_HUMAN	Q9H269	VPS16_HUMAN	Vacuolar protein sorting-associated protein 16 homolog	2022-09-12-KB-FAIMS-HD-4	484	492	490	Q9H269_C490	1	H1437
ILALCMGNHELYMR	14	2, 3	1	3	5C(463.2366)	sp|P35241|RADI_HUMAN	P35241	RADI_HUMAN	Radixin	2022-09-12-KB-FAIMS-HD-4	280	293	284	P35241_C284	1	H1437
ILALCMGNHELYMRR	15	3	1	1	5C(463.2366)	sp|P35241|RADI_HUMAN	P35241	RADI_HUMAN	Radixin	2022-09-12-KB-FAIMS-HD-4	280	294	284	P35241_C284	1	H1437
ILATGANVILTTGGIDDMCLK	21	3	1	2	19C(463.2366)	sp|P17987|TCPA_HUMAN	P17987	TCPA_HUMAN	T-complex protein 1 subunit alpha	2022-09-12-KB-FAIMS-HD-4	278	298	296	P17987_C296	1	H1437
ILCAHGGR	8	2, 3	1	3	3C(463.2366)	sp|Q7Z2W4|ZCCHV_HUMAN	Q7Z2W4	ZCCHV_HUMAN	Zinc finger CCCH-type antiviral protein 1	2022-09-12-KB-FAIMS-HD-4	13	20	15	Q7Z2W4_C15	1	H1437
ILCCISCNSNIQIK	14	3	1	2	3C(463.2366), 4C(463.2366), 7C(463.2366)	sp|Q92621|NU205_HUMAN	Q92621	NU205_HUMAN	Nuclear pore complex protein Nup205	2022-09-12-KB-FAIMS-HD-4	919	932	921	Q92621_C921,922,925	3	H1437
ILCCISCNSNIQIK	14	3	1	2	3C(463.2366), 4C(463.2366), 7C(463.2366)	sp|Q92621|NU205_HUMAN	Q92621	NU205_HUMAN	Nuclear pore complex protein Nup205	2022-09-12-KB-FAIMS-HD-4	919	932	922	Q92621_C921,922,925	3	H1437
ILCCISCNSNIQIK	14	3	1	2	3C(463.2366), 4C(463.2366), 7C(463.2366)	sp|Q92621|NU205_HUMAN	Q92621	NU205_HUMAN	Nuclear pore complex protein Nup205	2022-09-12-KB-FAIMS-HD-4	919	932	925	Q92621_C921,922,925	3	H1437
ILCDVPCSGDGTMR	14	2	1	2	3C(57.0215), 7C(463.2366)	sp|Q08J23|NSUN2_HUMAN	Q08J23	NSUN2_HUMAN	tRNA (cytosine(34)-C(5))-methyltransferase	2022-09-12-KB-FAIMS-HD-4	265	278	267	Q08J23_C267,271	2	H1437
ILCDVPCSGDGTMR	14	2	1	2	3C(57.0215), 7C(463.2366)	sp|Q08J23|NSUN2_HUMAN	Q08J23	NSUN2_HUMAN	tRNA (cytosine(34)-C(5))-methyltransferase	2022-09-12-KB-FAIMS-HD-4	265	278	271	Q08J23_C267,271	2	H1437
ILCEAPVESVVQVSGTVISRPAGQENPK	28	3	1	1	3C(463.2366)	sp|Q6PI48|SYDM_HUMAN	Q6PI48	SYDM_HUMAN	Aspartate--tRNA ligase, mitochondrial	2022-09-12-KB-FAIMS-HD-4	106	133	108	Q6PI48_C108	1	H1437
ILCFYGPPGVGK	12	2	1	5	3C(463.2366)	sp|P36776|LONM_HUMAN	P36776	LONM_HUMAN	Lon protease homolog, mitochondrial	2022-09-12-KB-FAIMS-HD-4	518	529	520	P36776_C520	1	H1437
ILCQEEQDAYRR	12	3	0.9997	1	3C(463.2366)	sp|P46736|BRCC3_HUMAN	P46736	BRCC3_HUMAN	Lys-63-specific deubiquitinase BRCC36	2022-09-12-KB-FAIMS-HD-4	238	249	240	P46736_C240	1	H1437
ILDEDKESTFGYVHGVSGPVVTACDMAGAAMYELVR	36	4	1	1	24C(463.2366)	sp|P38606|VATA_HUMAN	P38606	VATA_HUMAN	V-type proton ATPase catalytic subunit A	2022-09-12-KB-FAIMS-HD-4	9	44	32	P38606_C32	1	H1437
ILDILGETCK	10	2	1	3	9C(463.2366)	sp|Q15424|SAFB1_HUMAN	Q15424	SAFB1_HUMAN	Scaffold attachment factor B1	2022-09-12-KB-FAIMS-HD-4	217	226	225	Q15424_C225	1	H1437
ILDILGETCKSEPVKEESSELEQPFAQDTSSVGPDR	36	3, 4	1	5	9C(463.2366)	sp|Q15424|SAFB1_HUMAN	Q15424	SAFB1_HUMAN	Scaffold attachment factor B1	2022-09-12-KB-FAIMS-HD-4	217	252	225	Q15424_C225	1	H1437
ILDIVPPTFSALCPANPTCIYK	22	3	1	1	13C(57.0215), 19C(463.2366)	sp|Q09161|NCBP1_HUMAN	Q09161	NCBP1_HUMAN	Nuclear cap-binding protein subunit 1	2022-09-12-KB-FAIMS-HD-4	465	486	477	Q09161_C477,483	2	H1437
ILDIVPPTFSALCPANPTCIYK	22	3	1	1	13C(57.0215), 19C(463.2366)	sp|Q09161|NCBP1_HUMAN	Q09161	NCBP1_HUMAN	Nuclear cap-binding protein subunit 1	2022-09-12-KB-FAIMS-HD-4	465	486	483	Q09161_C477,483	2	H1437
ILDLCVLFGK	10	2	1	2	5C(463.2366)	sp|Q9H1I8|ASCC2_HUMAN	Q9H1I8	ASCC2_HUMAN	Activating signal cointegrator 1 complex subunit 2	2022-09-12-KB-FAIMS-HD-4	161	170	165	Q9H1I8_C165	1	H1437
ILDLVISCFKR	11	2	1	2	8C(463.2366)	sp|P49590|SYHM_HUMAN	P49590	SYHM_HUMAN	Probable histidine--tRNA ligase, mitochondrial	2022-09-12-KB-FAIMS-HD-4	77	87	84	P49590_C84	1	H1437
ILDMCAAPGSK	11	2	1	3	5C(463.2366)	sp|Q08J23|NSUN2_HUMAN	Q08J23	NSUN2_HUMAN	tRNA (cytosine(34)-C(5))-methyltransferase	2022-09-12-KB-FAIMS-HD-4	180	190	184	Q08J23_C184	1	H1437
ILDMCCAPGGK	11	2	1	5	5C(57.0215), 6C(463.2366)	sp|P46087|NOP2_HUMAN	P46087	NOP2_HUMAN	Probable 28S rRNA (cytosine(4447)-C(5))-methyltransferase	2022-09-12-KB-FAIMS-HD-4	388	398	392	P46087_C392,393	2	H1437
ILDMCCAPGGK	11	2	1	5	5C(57.0215), 6C(463.2366)	sp|P46087|NOP2_HUMAN	P46087	NOP2_HUMAN	Probable 28S rRNA (cytosine(4447)-C(5))-methyltransferase	2022-09-12-KB-FAIMS-HD-4	388	398	393	P46087_C392,393	2	H1437
ILEDEPHSKDETPLCTLLDWQDSLAKR	27	4	1	2	15C(463.2366)	sp|O14497|ARI1A_HUMAN	O14497	ARI1A_HUMAN	AT-rich interactive domain-containing protein 1A	2022-09-12-KB-FAIMS-HD-4	1954	1980	1968	O14497_C1968	1	H1437
ILEDLDSLGVLICYMHNK	18	3	1	2	13C(463.2366)	sp|Q9Y305|ACOT9_HUMAN	Q9Y305	ACOT9_HUMAN	Acyl-coenzyme A thioesterase 9, mitochondrial	2022-09-12-KB-FAIMS-HD-4	116	133	128	Q9Y305_C128	1	H1437
ILEDLDSLGVLICYMHNKIHSAK	23	3, 4	1	3	13C(463.2366)	sp|Q9Y305|ACOT9_HUMAN	Q9Y305	ACOT9_HUMAN	Acyl-coenzyme A thioesterase 9, mitochondrial	2022-09-12-KB-FAIMS-HD-4	116	138	128	Q9Y305_C128	1	H1437
ILEFFGLKKEECPAVR	16	3	1	2	12C(463.2366)	sp|P07237|PDIA1_HUMAN	P07237	PDIA1_HUMAN	Protein disulfide-isomerase	2022-09-12-KB-FAIMS-HD-4	301	316	312	P07237_C312	1	H1437
ILEMQNCEGR	10	2	1	1	7C(463.2366)	sp|Q9BT40|INP5K_HUMAN	Q9BT40	INP5K_HUMAN	Inositol polyphosphate 5-phosphatase K	2022-09-12-KB-FAIMS-HD-4	167	176	173	Q9BT40_C173	1	H1437
ILEVCVWDAELR	12	2	1	3	5C(463.2366)	sp|Q13217|DNJC3_HUMAN	Q13217	DNJC3_HUMAN	DnaJ homolog subfamily C member 3	2022-09-12-KB-FAIMS-HD-4	180	191	184	Q13217_C184	1	H1437
ILFDTVDLCATWEAVEKCKDAGLAK	25	4	1	1	18C(57.0215), 9C(463.2366)	sp|Q04828|AK1C1_HUMAN	Q04828	AK1C1_HUMAN	Aldo-keto reductase family 1 member C1	2022-09-12-KB-FAIMS-HD-4	137	161	145	Q04828_C145,154	2	H1437
ILFDTVDLCATWEAVEKCKDAGLAK	25	4	1	1	18C(57.0215), 9C(463.2366)	sp|Q04828|AK1C1_HUMAN	Q04828	AK1C1_HUMAN	Aldo-keto reductase family 1 member C1	2022-09-12-KB-FAIMS-HD-4	137	161	154	Q04828_C145,154	2	H1437
ILFYCHFPDLLLTKR	15	3	1	1	5C(463.2366)	sp|Q9H553|ALG2_HUMAN	Q9H553	ALG2_HUMAN	Alpha-1,3/1,6-mannosyltransferase ALG2	2022-09-12-KB-FAIMS-HD-4	133	147	137	Q9H553_C137	1	H1437
ILGADLIFACGETEKPEVR	19	3	1	1	10C(463.2366)	sp|Q9UPN3|MACF1_HUMAN	Q9UPN3	MACF1_HUMAN	Microtubule-actin cross-linking factor 1, isoforms 1/2/3/5	2022-09-12-KB-FAIMS-HD-4	6066	6084	6075	Q9UPN3_C6075	1	H1437
ILGLQVQQAEHCSIQDAQAAMR	22	3	1	2	12C(463.2366)	sp|Q9GZR2|REXO4_HUMAN	Q9GZR2	REXO4_HUMAN	RNA exonuclease 4	2022-09-12-KB-FAIMS-HD-4	371	392	382	Q9GZR2_C382	1	H1437
ILIDTGEPAIPEYISCLK	18	3	1	1	16C(463.2366)	sp|Q53H82|LACB2_HUMAN	Q53H82	LACB2_HUMAN	Endoribonuclease LACTB2	2022-09-12-KB-FAIMS-HD-4	43	60	58	Q53H82_C58	1	H1437
ILLCLKNNGNWQEALQFVPK	20	3	0.9952	1	4C(463.2366)	sp|Q7L0Y3|TM10C_HUMAN	Q7L0Y3	TM10C_HUMAN	tRNA methyltransferase 10 homolog C	2022-09-12-KB-FAIMS-HD-4	359	378	362	Q7L0Y3_C362	1	H1437
ILLDQVEEAVADFDECIR	18	2, 3	1	2	16C(463.2366)	sp|O94826|TOM70_HUMAN	O94826	TOM70_HUMAN	Mitochondrial import receptor subunit TOM70	2022-09-12-KB-FAIMS-HD-4	412	429	427	O94826_C427	1	H1437
ILLNACCPGWVR	12	2	1	2	6C(463.2366), 7C(57.0215)	sp|P16152|CBR1_HUMAN	P16152	CBR1_HUMAN	Carbonyl reductase [NADPH] 1	2022-09-12-KB-FAIMS-HD-4	221	232	226	P16152_C226,227	2	H1437
ILLNACCPGWVR	12	2	1	2	6C(463.2366), 7C(57.0215)	sp|P16152|CBR1_HUMAN	P16152	CBR1_HUMAN	Carbonyl reductase [NADPH] 1	2022-09-12-KB-FAIMS-HD-4	221	232	227	P16152_C226,227	2	H1437
ILNHVLQHAEPGNAQSVLEAIDTYCEQK	28	3	1	1	25C(463.2366)	sp|P21964|COMT_HUMAN	P21964	COMT_HUMAN	Catechol O-methyltransferase	2022-09-12-KB-FAIMS-HD-4	59	86	83	P21964_C83	1	H1437
ILNHVLQHAEPGNAQSVLEAIDTYCEQKEWAMNVGDKK	38	5, 6	1	7	25C(463.2366), 32M(15.9949)	sp|P21964|COMT_HUMAN	P21964	COMT_HUMAN	Catechol O-methyltransferase	2022-09-12-KB-FAIMS-HD-4	59	96	83	P21964_C83	1	H1437
ILNSNPVMEAFGNACTLR	18	3	0.9991	1	15C(463.2366)	sp|Q96H55|MYO19_HUMAN	Q96H55	MYO19_HUMAN	Unconventional myosin-XIX	2022-09-12-KB-FAIMS-HD-4	172	189	186	Q96H55_C186	1	H1437
ILPECFSFADREVQLLR	17	3	1	2	5C(463.2366)	sp|O75460|ERN1_HUMAN	O75460	ERN1_HUMAN	Serine/threonine-protein kinase/endoribonuclease IRE1	2022-09-12-KB-FAIMS-HD-4	601	617	605	O75460_C605	1	H1437
ILPLKESLCR	10	2	1	2	9C(463.2366)	sp|Q7KYR7|BT2A1_HUMAN	Q7KYR7	BT2A1_HUMAN	Butyrophilin subfamily 2 member A1	2022-09-12-KB-FAIMS-HD-4	440	449	448	Q7KYR7_C448	1	H1437
ILQACGGNSLGSYSASQGVNCIREDVAAYITRR	33	4	1	1	21C(463.2366), 5C(463.2366)	sp|Q8TD30|ALAT2_HUMAN	Q8TD30	ALAT2_HUMAN	Alanine aminotransferase 2	2022-09-12-KB-FAIMS-HD-4	138	170	142	Q8TD30_C142,158	2	H1437
ILQACGGNSLGSYSASQGVNCIREDVAAYITRR	33	4	1	1	21C(463.2366), 5C(463.2366)	sp|Q8TD30|ALAT2_HUMAN	Q8TD30	ALAT2_HUMAN	Alanine aminotransferase 2	2022-09-12-KB-FAIMS-HD-4	138	170	158	Q8TD30_C142,158	2	H1437
ILQDDIESLMPIVYTPTVGLACSQYGHIFR	30	3, 4	1	6	10M(15.9949), 22C(463.2366)	sp|P23368|MAOM_HUMAN	P23368	MAOM_HUMAN	NAD-dependent malic enzyme, mitochondrial	2022-09-12-KB-FAIMS-HD-4	99	128	120	P23368_C120	1	H1437
ILQDSLGGNCR	11	2	1	1	10C(463.2366)	sp|P33176|KINH_HUMAN	P33176	KINH_HUMAN	Kinesin-1 heavy chain	2022-09-12-KB-FAIMS-HD-4	285	295	294	P33176_C294	1	H1437
ILQINKDDVTALHCK	15	3	1	2	14C(463.2366)	sp|O76094|SRP72_HUMAN	O76094	SRP72_HUMAN	Signal recognition particle subunit SRP72	2022-09-12-KB-FAIMS-HD-4	37	51	50	O76094_C50	1	H1437
ILQLCMGNHELYMR	14	3	1	4	13M(15.9949), 5C(463.2366), 6M(15.9949)	sp|P15311|EZRI_HUMAN	P15311	EZRI_HUMAN	Ezrin	2022-09-12-KB-FAIMS-HD-4	280	293	284	P15311_C284	1	H1437
ILQLLKHENVVNLIEICR	18	3	1	1	17C(463.2366)	sp|P50750|CDK9_HUMAN	P50750	CDK9_HUMAN	Cyclin-dependent kinase 9	2022-09-12-KB-FAIMS-HD-4	69	86	85	P50750_C85	1	H1437
ILQMEEEYIQQLCEDIIQLKPDVVITEK	28	3, 4	1	11	13C(463.2366), 4M(15.9949)	sp|P49368|TCPG_HUMAN	P49368	TCPG_HUMAN	T-complex protein 1 subunit gamma	2022-09-12-KB-FAIMS-HD-4	267	294	279	P49368_C279	1	H1437
ILQQLGLDSTCEDSIVVK	18	3	1	1	11C(463.2366)	sp|Q2TB90|HKDC1_HUMAN	Q2TB90	HKDC1_HUMAN	Putative hexokinase HKDC1	2022-09-12-KB-FAIMS-HD-4	802	819	812	Q2TB90_C812	1	H1437
ILRGQDHCGIESEVVAGIPR	20	3	1	3	8C(463.2366)	sp|P07858|CATB_HUMAN	P07858	CATB_HUMAN	Cathepsin B	2022-09-12-KB-FAIMS-HD-4	312	331	319	P07858_C319	1	H1437
ILSCGELIPK	10	2	0.9632	1	4C(463.2366)	sp|Q13427|PPIG_HUMAN	Q13427	PPIG_HUMAN	Peptidyl-prolyl cis-trans isomerase G	2022-09-12-KB-FAIMS-HD-4	171	180	174	Q13427_C174	1	H1437
ILSCGEVIHVK	11	2, 3	1	6	4C(463.2366)	sp|Q9H2U2|IPYR2_HUMAN	Q9H2U2	IPYR2_HUMAN	Inorganic pyrophosphatase 2, mitochondrial	2022-09-12-KB-FAIMS-HD-4	177	187	180	Q9H2U2_C180	1	H1437
ILSVLGECLDHFGPGCVGVQK	21	3	1	1	16C(463.2366), 8C(463.2366)	sp|Q9NVV4|PAPD1_HUMAN	Q9NVV4	PAPD1_HUMAN	Poly(A) RNA polymerase, mitochondrial	2022-09-12-KB-FAIMS-HD-4	284	304	291	Q9NVV4_C291,299	2	H1437
ILSVLGECLDHFGPGCVGVQK	21	3	1	1	16C(463.2366), 8C(463.2366)	sp|Q9NVV4|PAPD1_HUMAN	Q9NVV4	PAPD1_HUMAN	Poly(A) RNA polymerase, mitochondrial	2022-09-12-KB-FAIMS-HD-4	284	304	299	Q9NVV4_C291,299	2	H1437
ILTGHTQSVTCLR	13	3	1	1	11C(463.2366)	sp|Q9NVX2|NLE1_HUMAN	Q9NVX2	NLE1_HUMAN	Notchless protein homolog 1	2022-09-12-KB-FAIMS-HD-4	241	253	251	Q9NVX2_C251	1	H1437
ILVALCGGN	9	2	1	2	6C(463.2366)	sp|P04083|ANXA1_HUMAN	P04083	ANXA1_HUMAN	Annexin A1	2022-09-12-KB-FAIMS-HD-4	338	346	343	P04083_C343	1	H1437
ILVNQLSVDDVNVLTCATGTLSNLTCNNSK	30	3	1	1	16C(57.0215), 26C(463.2366)	sp|P14923|PLAK_HUMAN	P14923	PLAK_HUMAN	Junction plakoglobin	2022-09-12-KB-FAIMS-HD-4	395	424	410	P14923_C410,420	2	H1437
ILVNQLSVDDVNVLTCATGTLSNLTCNNSK	30	3	1	1	16C(57.0215), 26C(463.2366)	sp|P14923|PLAK_HUMAN	P14923	PLAK_HUMAN	Junction plakoglobin	2022-09-12-KB-FAIMS-HD-4	395	424	420	P14923_C410,420	2	H1437
ILVPEGTRDVPLGTPLCIIVEK	22	3	1	1	17C(463.2366)	sp|P10515|ODP2_HUMAN	P10515	ODP2_HUMAN	Dihydrolipoyllysine-residue acetyltransferase component of pyruvate dehydrogenase complex, mitochondrial	2022-09-12-KB-FAIMS-HD-4	275	296	291	P10515_C291	1	H1437
ILYSQCGDVMR	11	2	1	5	10M(15.9949), 6C(463.2366)	sp|P60660|MYL6_HUMAN	P60660	MYL6_HUMAN	Myosin light polypeptide 6	2022-09-12-KB-FAIMS-HD-4	27	37	32	P60660_C32	1	H1437
IMKDLDQCR	9	2	1	6	2M(15.9949), 8C(463.2366)	sp|P60903|S10AA_HUMAN	P60903	S10AA_HUMAN	Protein S100-A10	2022-09-12-KB-FAIMS-HD-4	55	63	62	P60903_C62	1	H1437
IMQNTDPHSQEYVEHLKDEAQVCAIIER	28	4	1	4	23C(463.2366)	sp|B5ME19|EIFCL_HUMAN	B5ME19	EIFCL_HUMAN	Eukaryotic translation initiation factor 3 subunit C-like protein	2022-09-12-KB-FAIMS-HD-4	459	486	481	B5ME19_C481	1	H1437
IMRPTDVPDQGLLCDLLWSDPDKDVQGWGENDR	33	3, 4	1	3	14C(463.2366)	sp|P62136|PP1A_HUMAN	P62136	PP1A_HUMAN	Serine/threonine-protein phosphatase PP1-alpha catalytic subunit	2022-09-12-KB-FAIMS-HD-4	189	221	202	P62136_C202	1	H1437
IMRPTDVPDTGLLCDLLWSDPDKDVQGWGENDR	33	3, 4	1	6	14C(463.2366), 2M(15.9949)	sp|P62140|PP1B_HUMAN	P62140	PP1B_HUMAN	Serine/threonine-protein phosphatase PP1-beta catalytic subunit	2022-09-12-KB-FAIMS-HD-4	188	220	201	P62140_C201	1	H1437
INALTAASEAACLIVSVDETIKNPR	25	3	1	2	12C(463.2366)	sp|Q99832|TCPH_HUMAN	Q99832	TCPH_HUMAN	T-complex protein 1 subunit eta	2022-09-12-KB-FAIMS-HD-4	500	524	511	Q99832_C511	1	H1437
INAWNSPTLPIYEPGLKEVVESCR	24	3, 4	1	4	23C(463.2366)	sp|O60701|UGDH_HUMAN	O60701	UGDH_HUMAN	UDP-glucose 6-dehydrogenase	2022-09-12-KB-FAIMS-HD-4	42	65	64	O60701_C64	1	H1437
INCLEGTHEFFEAIGFQK	18	3	1	1	3C(463.2366)	sp|Q9BZV1|UBXN6_HUMAN	Q9BZV1	UBXN6_HUMAN	UBX domain-containing protein 6	2022-09-12-KB-FAIMS-HD-4	208	225	210	Q9BZV1_C210	1	H1437
INCNIFSYDYSGYGVSSGKPSEK	23	3	1	1	3C(463.2366)	sp|Q6PCB6|AB17C_HUMAN	Q6PCB6	AB17C_HUMAN	Alpha/beta hydrolase domain-containing protein 17C	2022-09-12-KB-FAIMS-HD-4	159	181	161	Q6PCB6_C161	1	H1437
INDALSCEYECR	12	2	1	2	11C(57.0215), 7C(463.2366)	sp|Q52LJ0|FA98B_HUMAN	Q52LJ0	FA98B_HUMAN	Protein FAM98B	2022-09-12-KB-FAIMS-HD-4	210	221	216	Q52LJ0_C216,220	2	H1437
INDALSCEYECR	12	2	1	2	11C(57.0215), 7C(463.2366)	sp|Q52LJ0|FA98B_HUMAN	Q52LJ0	FA98B_HUMAN	Protein FAM98B	2022-09-12-KB-FAIMS-HD-4	210	221	220	Q52LJ0_C216,220	2	H1437
INDALSCEYECRR	13	2, 3	0.9944	2	11C(463.2366), 11C(57.0215), 7C(463.2366), 7C(57.0215)	sp|Q52LJ0|FA98B_HUMAN	Q52LJ0	FA98B_HUMAN	Protein FAM98B	2022-09-12-KB-FAIMS-HD-4	210	222	216	Q52LJ0_C216,220	2	H1437
INDALSCEYECRR	13	2, 3	0.9944	2	11C(463.2366), 11C(57.0215), 7C(463.2366), 7C(57.0215)	sp|Q52LJ0|FA98B_HUMAN	Q52LJ0	FA98B_HUMAN	Protein FAM98B	2022-09-12-KB-FAIMS-HD-4	210	222	220	Q52LJ0_C216,220	2	H1437
INEAVECLLSLK	12	2	1	4	7C(463.2366)	sp|P07814|SYEP_HUMAN	P07814	SYEP_HUMAN	Bifunctional glutamate/proline--tRNA ligase	2022-09-12-KB-FAIMS-HD-4	850	861	856	P07814_C856	1	H1437
INEIVYFLPFCHSELIQLVNK	21	3	1	4	11C(463.2366)	sp|Q9H078|CLPB_HUMAN	Q9H078	CLPB_HUMAN	Caseinolytic peptidase B protein homolog	2022-09-12-KB-FAIMS-HD-4	562	582	572	Q9H078_C572	1	H1437
INEVLADFMGRIDELCDER	19	3	1	1	16C(463.2366)	sp|Q07973|CP24A_HUMAN	Q07973	CP24A_HUMAN	1,25-dihydroxyvitamin D(3) 24-hydroxylase, mitochondrial	2022-09-12-KB-FAIMS-HD-4	179	197	194	Q07973_C194	1	H1437
INFVMCEVNK	10	2	1	3	6C(463.2366)	sp|Q9UL15|BAG5_HUMAN	Q9UL15	BAG5_HUMAN	BAG family molecular chaperone regulator 5	2022-09-12-KB-FAIMS-HD-4	186	195	191	Q9UL15_C191	1	H1437
INFYCPGSALGR	12	2	1	3	5C(463.2366)	sp|Q9Y5B9|SP16H_HUMAN	Q9Y5B9	SP16H_HUMAN	FACT complex subunit SPT16	2022-09-12-KB-FAIMS-HD-4	570	581	574	Q9Y5B9_C574	1	H1437
INGCAIQCR	9	2	1	1	4C(57.0215), 8C(463.2366)	sp|P11498|PYC_HUMAN	P11498	PYC_HUMAN	Pyruvate carboxylase, mitochondrial	2022-09-12-KB-FAIMS-HD-4	369	377	372	P11498_C372,376	2	H1437
INGCAIQCR	9	2	1	1	4C(57.0215), 8C(463.2366)	sp|P11498|PYC_HUMAN	P11498	PYC_HUMAN	Pyruvate carboxylase, mitochondrial	2022-09-12-KB-FAIMS-HD-4	369	377	376	P11498_C372,376	2	H1437
INIASCSLGAAHASVILTR	19	3	1	2	6C(463.2366)	sp|Q9UKU7|ACAD8_HUMAN	Q9UKU7	ACAD8_HUMAN	Isobutyryl-CoA dehydrogenase, mitochondrial	2022-09-12-KB-FAIMS-HD-4	278	296	283	Q9UKU7_C283	1	H1437
INISEGNCPER	11	2	1	8	8C(463.2366)	sp|Q15365|PCBP1_HUMAN	Q15365	PCBP1_HUMAN	Poly(rC)-binding protein 1	2022-09-12-KB-FAIMS-HD-4	47	57	54	Q15365_C54	1	H1437
INKTEICSQL	10	2	1	3	7C(463.2366)	sp|Q9UHE8|STEA1_HUMAN	Q9UHE8	STEA1_HUMAN	Metalloreductase STEAP1	2022-09-12-KB-FAIMS-HD-4	330	339	336	Q9UHE8_C336	1	H1437
INLNCTQK	8	2	0.9997	4	5C(463.2366)	sp|Q9GZT8|NIF3L_HUMAN	Q9GZT8	NIF3L_HUMAN	NIF3-like protein 1	2022-09-12-KB-FAIMS-HD-4	209	216	213	Q9GZT8_C213	1	H1437
INMAHLCVIGSHAVNGVAR	19	3	1	1	7C(463.2366)	sp|P11216|PYGB_HUMAN	P11216	PYGB_HUMAN	Glycogen phosphorylase, brain form	2022-09-12-KB-FAIMS-HD-4	440	458	446	P11216_C446	1	H1437
INNAHTIGCNAVSWAPAVVPGSLIDHPSGQKPNYIK	36	5	1	1	9C(463.2366)	sp|P55735|SEC13_HUMAN	P55735	SEC13_HUMAN	Protein SEC13 homolog	2022-09-12-KB-FAIMS-HD-4	145	180	153	P55735_C153	1	H1437
INNFEPNCLR	10	2	1	2	8C(463.2366)	sp|Q86W92|LIPB1_HUMAN	Q86W92	LIPB1_HUMAN	Liprin-beta-1	2022-09-12-KB-FAIMS-HD-4	781	790	788	Q86W92_C788	1	H1437
INNINILVCTPGR	13	2	1	2	9C(463.2366)	sp|Q13206|DDX10_HUMAN	Q13206	DDX10_HUMAN	Probable ATP-dependent RNA helicase DDX10	2022-09-12-KB-FAIMS-HD-4	188	200	196	Q13206_C196	1	H1437
INNKECAIYTNR	12	3	1	1	6C(463.2366)	sp|Q07617|SPAG1_HUMAN	Q07617	SPAG1_HUMAN	Sperm-associated antigen 1	2022-09-12-KB-FAIMS-HD-4	652	663	657	Q07617_C657	1	H1437
INPYMSSPCHIEMILTEK	18	3	1	6	5M(15.9949), 9C(463.2366)	sp|P18621|RL17_HUMAN	P18621	RL17_HUMAN	60S ribosomal protein L17	2022-09-12-KB-FAIMS-HD-4	136	153	144	P18621_C144	1	H1437
INPYMSSPCHIEMILTEKEQIVPKPEEEVAQK	32	4, 5	1	4	13M(15.9949), 5M(15.9949), 9C(463.2366)	sp|P18621|RL17_HUMAN	P18621	RL17_HUMAN	60S ribosomal protein L17	2022-09-12-KB-FAIMS-HD-4	136	167	144	P18621_C144	1	H1437
INQAKPECGR	10	2	0.9935	3	8C(463.2366)	sp|Q9H8V3|ECT2_HUMAN	Q9H8V3	ECT2_HUMAN	Protein ECT2	2022-09-12-KB-FAIMS-HD-4	577	586	584	Q9H8V3_C584	1	H1437
INQLCSQTK	9	2	1	2	5C(463.2366)	sp|Q16666|IF16_HUMAN	Q16666	IF16_HUMAN	Gamma-interferon-inducible protein 16	2022-09-12-KB-FAIMS-HD-4	675	683	679	Q16666_C679	1	H1437
INQVFHGSCITEGNELTK	18	3	1	4	9C(463.2366)	sp|P78527|PRKDC_HUMAN	P78527	PRKDC_HUMAN	DNA-dependent protein kinase catalytic subunit	2022-09-12-KB-FAIMS-HD-4	1896	1913	1904	P78527_C1904	1	H1437
INSICGR	7	2	0.9971	2	5C(463.2366)	sp|Q9ULK4|MED23_HUMAN	Q9ULK4	MED23_HUMAN	Mediator of RNA polymerase II transcription subunit 23	2022-09-12-KB-FAIMS-HD-4	218	224	222	Q9ULK4_C222	1	H1437
INSIEIAPCLL	11	2	0.9986	2	9C(463.2366)	sp|Q7Z2W9|RM21_HUMAN	Q7Z2W9	RM21_HUMAN	39S ribosomal protein L21, mitochondrial	2022-09-12-KB-FAIMS-HD-4	195	205	203	Q7Z2W9_C203	1	H1437
IPAHQVLYSTSGENASGKYCGK	22	3	1	1	20C(463.2366)	sp|Q9NZM1|MYOF_HUMAN	Q9NZM1	MYOF_HUMAN	Myoferlin	2022-09-12-KB-FAIMS-HD-4	791	812	810	Q9NZM1_C810	1	H1437
IPDIVLWPTCHDDVVK	16	3	1	2	10C(463.2366)	sp|O00116|ADAS_HUMAN	O00116	ADAS_HUMAN	Alkyldihydroxyacetonephosphate synthase, peroxisomal	2022-09-12-KB-FAIMS-HD-4	205	220	214	O00116_C214	1	H1437
IPEQSVLLLHACAHNPTGVDPRPEQWK	27	4, 5	1	3	12C(463.2366)	sp|P00505|AATM_HUMAN	P00505	AATM_HUMAN	Aspartate aminotransferase, mitochondrial	2022-09-12-KB-FAIMS-HD-4	201	227	212	P00505_C212	1	H1437
IPEQSVLLLHACAHNPTGVDPRPEQWKEIATVVK	34	5, 6	1	2	12C(463.2366)	sp|P00505|AATM_HUMAN	P00505	AATM_HUMAN	Aspartate aminotransferase, mitochondrial	2022-09-12-KB-FAIMS-HD-4	201	234	212	P00505_C212	1	H1437
IPGGIIEDSCVLR	13	2	0.9962	3	10C(463.2366)	sp|P49368|TCPG_HUMAN	P49368	TCPG_HUMAN	T-complex protein 1 subunit gamma	2022-09-12-KB-FAIMS-HD-4	204	216	213	P49368_C213	1	H1437
IPHFGYCDEIDLTELVK	17	3	1	3	7C(463.2366)	sp|P11182|ODB2_HUMAN	P11182	ODB2_HUMAN	Lipoamide acyltransferase component of branched-chain alpha-keto acid dehydrogenase complex, mitochondrial	2022-09-12-KB-FAIMS-HD-4	273	289	279	P11182_C279	1	H1437
IPQDSIAEIYNQCEEQGMESPLPAEDDNAIREHLCIR	37	4	1	1	13C(463.2366), 35C(57.0215)	sp|P57740|NU107_HUMAN	P57740	NU107_HUMAN	Nuclear pore complex protein Nup107	2022-09-12-KB-FAIMS-HD-4	715	751	727	P57740_C727,749	2	H1437
IPQDSIAEIYNQCEEQGMESPLPAEDDNAIREHLCIR	37	4	1	1	13C(463.2366), 35C(57.0215)	sp|P57740|NU107_HUMAN	P57740	NU107_HUMAN	Nuclear pore complex protein Nup107	2022-09-12-KB-FAIMS-HD-4	715	751	749	P57740_C727,749	2	H1437
IPTPLNTSGVQVICMK	16	3	1	1	14C(463.2366)	sp|Q96CW1|AP2M1_HUMAN	Q96CW1	AP2M1_HUMAN	AP-2 complex subunit mu	2022-09-12-KB-FAIMS-HD-4	324	339	337	Q96CW1_C337	1	H1437
IQAESGCK	8	2	0.9996	2	7C(463.2366)	sp|Q96I24|FUBP3_HUMAN	Q96I24	FUBP3_HUMAN	Far upstream element-binding protein 3	2022-09-12-KB-FAIMS-HD-4	103	110	109	Q96I24_C109	1	H1437
IQAIDATDSCIMSIGFDHMEGLEHVEK	27	4	1	3	10C(463.2366)	sp|Q99766|ATP5S_HUMAN	Q99766	ATP5S_HUMAN	ATP synthase subunit s, mitochondrial	2022-09-12-KB-FAIMS-HD-4	102	128	111	Q99766_C111	1	H1437
IQCCETVNVCR	11	2	1	2	10C(57.0215), 3C(57.0215), 4C(463.2366)	sp|P98088|MUC5A_HUMAN	P98088	MUC5A_HUMAN	Mucin-5AC	2022-09-12-KB-FAIMS-HD-4	1668	1678	1670	P98088_C1670,1671,1677	3	H1437
IQCCETVNVCR	11	2	1	2	10C(57.0215), 3C(57.0215), 4C(463.2366)	sp|P98088|MUC5A_HUMAN	P98088	MUC5A_HUMAN	Mucin-5AC	2022-09-12-KB-FAIMS-HD-4	1668	1678	1671	P98088_C1670,1671,1677	3	H1437
IQCCETVNVCR	11	2	1	2	10C(57.0215), 3C(57.0215), 4C(463.2366)	sp|P98088|MUC5A_HUMAN	P98088	MUC5A_HUMAN	Mucin-5AC	2022-09-12-KB-FAIMS-HD-4	1668	1678	1677	P98088_C1670,1671,1677	3	H1437
IQCTLQDVGSALATPCSSAR	20	3	1	2	16C(463.2366), 3C(463.2366)	sp|Q96EY8|MMAB_HUMAN	Q96EY8	MMAB_HUMAN	Cob(I)yrinic acid a,c-diamide adenosyltransferase, mitochondrial	2022-09-12-KB-FAIMS-HD-4	117	136	119	Q96EY8_C119,132	2	H1437
IQCTLQDVGSALATPCSSAR	20	3	1	2	16C(463.2366), 3C(463.2366)	sp|Q96EY8|MMAB_HUMAN	Q96EY8	MMAB_HUMAN	Cob(I)yrinic acid a,c-diamide adenosyltransferase, mitochondrial	2022-09-12-KB-FAIMS-HD-4	117	136	132	Q96EY8_C119,132	2	H1437
IQDLHLPGHTCALSWR	16	3	1	1	11C(463.2366)	sp|Q13444|ADA15_HUMAN	Q13444	ADA15_HUMAN	Disintegrin and metalloproteinase domain-containing protein 15	2022-09-12-KB-FAIMS-HD-4	169	184	179	Q13444_C179	1	H1437
IQESKNQCTQVVQER	15	3	1	1	8C(463.2366)	sp|P15924|DESP_HUMAN	P15924	DESP_HUMAN	Desmoplakin	2022-09-12-KB-FAIMS-HD-4	1798	1812	1805	P15924_C1805	1	H1437
IQESYGDVYGICTK	14	2	1	1	12C(463.2366)	sp|P20020|AT2B1_HUMAN	P20020	AT2B1_HUMAN	Plasma membrane calcium-transporting ATPase 1	2022-09-12-KB-FAIMS-HD-4	49	62	60	P20020_C60	1	H1437
IQHPSNVLHFFNAPLEVTEENFFEICDELGVK	32	3, 4	1	9	26C(463.2366)	sp|P14866|HNRPL_HUMAN	P14866	HNRPL_HUMAN	Heterogeneous nuclear ribonucleoprotein L	2022-09-12-KB-FAIMS-HD-4	496	527	521	P14866_C521	1	H1437
IQHPSNVLHFFNAPLEVTEENFFEICDELGVKRPSSVK	38	4, 5	1	9	26C(463.2366)	sp|P14866|HNRPL_HUMAN	P14866	HNRPL_HUMAN	Heterogeneous nuclear ribonucleoprotein L	2022-09-12-KB-FAIMS-HD-4	496	533	521	P14866_C521	1	H1437
IQIASESSGIPERPCVLTGTPESIEQAK	28	3	1	1	15C(463.2366)	sp|Q96I24|FUBP3_HUMAN	Q96I24	FUBP3_HUMAN	Far upstream element-binding protein 3	2022-09-12-KB-FAIMS-HD-4	111	138	125	Q96I24_C125	1	H1437
IQIASESSGIPERPCVLTGTPESIEQAKR	29	3	1	2	15C(463.2366)	sp|Q96I24|FUBP3_HUMAN	Q96I24	FUBP3_HUMAN	Far upstream element-binding protein 3	2022-09-12-KB-FAIMS-HD-4	111	139	125	Q96I24_C125	1	H1437
IQPLDVCIK	9	2	0.9992	1	7C(463.2366)	sp|Q7Z3K3|POGZ_HUMAN	Q7Z3K3	POGZ_HUMAN	Pogo transposable element with ZNF domain	2022-09-12-KB-FAIMS-HD-4	1261	1269	1267	Q7Z3K3_C1267	1	H1437
IQPLDVCIKR	10	2, 3	0.9999	3	7C(463.2366)	sp|Q7Z3K3|POGZ_HUMAN	Q7Z3K3	POGZ_HUMAN	Pogo transposable element with ZNF domain	2022-09-12-KB-FAIMS-HD-4	1261	1270	1267	Q7Z3K3_C1267	1	H1437
IQQDSGCK	8	2	1	5	7C(463.2366)	sp|Q92945|FUBP2_HUMAN	Q92945	FUBP2_HUMAN	Far upstream element-binding protein 2	2022-09-12-KB-FAIMS-HD-4	170	177	176	Q92945_C176	1	H1437
IQQDSGCKVQISPDSGGLPER	21	3	1	2	7C(463.2366)	sp|Q92945|FUBP2_HUMAN	Q92945	FUBP2_HUMAN	Far upstream element-binding protein 2	2022-09-12-KB-FAIMS-HD-4	170	190	176	Q92945_C176	1	H1437
IQQESGCK	8	2	0.9999	2	7C(463.2366)	sp|Q96AE4|FUBP1_HUMAN	Q96AE4	FUBP1_HUMAN	Far upstream element-binding protein 1	2022-09-12-KB-FAIMS-HD-4	126	133	132	Q96AE4_C132	1	H1437
IQSGHSLEGCFQVIK	15	3	1	1	10C(463.2366)	sp|A0AVT1|UBA6_HUMAN	A0AVT1	UBA6_HUMAN	Ubiquitin-like modifier-activating enzyme 6	2022-09-12-KB-FAIMS-HD-4	673	687	682	A0AVT1_C682	1	H1437
IQSGQCLR	8	2	0.9997	2	6C(463.2366)	sp|Q2TAY7|SMU1_HUMAN	Q2TAY7	SMU1_HUMAN	WD40 repeat-containing protein SMU1	2022-09-12-KB-FAIMS-HD-4	293	300	298	Q2TAY7_C298	1	H1437
IRNHQLYCNDCYLR	14	3	1	3	11C(463.2366), 11C(57.0215), 8C(463.2366)	sp|Q8WWI1|LMO7_HUMAN	Q8WWI1	LMO7_HUMAN	LIM domain only protein 7	2022-09-12-KB-FAIMS-HD-4	1661	1674	1668	Q8WWI1_C1668,1671	2	H1437
IRNHQLYCNDCYLR	14	3	1	3	11C(463.2366), 11C(57.0215), 8C(463.2366)	sp|Q8WWI1|LMO7_HUMAN	Q8WWI1	LMO7_HUMAN	LIM domain only protein 7	2022-09-12-KB-FAIMS-HD-4	1661	1674	1671	Q8WWI1_C1668,1671	2	H1437
IRPLNSEGTLNLLNCEPPR	19	3	1	1	15C(463.2366)	sp|Q9Y5S2|MRCKB_HUMAN	Q9Y5S2	MRCKB_HUMAN	Serine/threonine-protein kinase MRCK beta	2022-09-12-KB-FAIMS-HD-4	1503	1521	1517	Q9Y5S2_C1517	1	H1437
ISAAATFIQHECFQK	15	3	1	1	12C(463.2366)	sp|Q99959|PKP2_HUMAN	Q99959	PKP2_HUMAN	Plakophilin-2	2022-09-12-KB-FAIMS-HD-4	370	384	381	Q99959_C381	1	H1437
ISAEEALQHPYFSDFCPP	18	3	0.9944	1	16C(463.2366)	sp|Q00535|CDK5_HUMAN	Q00535	CDK5_HUMAN	Cyclin-dependent-like kinase 5	2022-09-12-KB-FAIMS-HD-4	275	292	290	Q00535_C290	1	H1437
ISAFGYLECSAK	12	2	1	4	9C(463.2366)	sp|P08134|RHOC_HUMAN	P08134	RHOC_HUMAN	Rho-related GTP-binding protein RhoC	2022-09-12-KB-FAIMS-HD-4	151	162	159	P08134_C159	1	H1437
ISAGTSCIKWEEQTSEQIFR	20	3	1	1	7C(463.2366)	sp|Q96DP5|FMT_HUMAN	Q96DP5	FMT_HUMAN	Methionyl-tRNA formyltransferase, mitochondrial	2022-09-12-KB-FAIMS-HD-4	244	263	250	Q96DP5_C250	1	H1437
ISASLQSQSPEHLLPVLIQAAQLCR	25	4	1	1	24C(463.2366)	sp|O76094|SRP72_HUMAN	O76094	SRP72_HUMAN	Signal recognition particle subunit SRP72	2022-09-12-KB-FAIMS-HD-4	326	350	349	O76094_C349	1	H1437
ISDMCKENR	9	3	0.9989	1	5C(463.2366)	sp|P49736|MCM2_HUMAN	P49736	MCM2_HUMAN	DNA replication licensing factor MCM2	2022-09-12-KB-FAIMS-HD-4	219	227	223	P49736_C223	1	H1437
ISDTGSAGLMLVEFFAPWCGHCK	23	3, 4	1	4	19C(463.2366), 22C(463.2366)	sp|P30101|PDIA3_HUMAN	P30101	PDIA3_HUMAN	Protein disulfide-isomerase A3	2022-09-12-KB-FAIMS-HD-4	39	61	57	P30101_C57,60	2	H1437
ISDTGSAGLMLVEFFAPWCGHCK	23	3, 4	1	4	19C(463.2366), 22C(463.2366)	sp|P30101|PDIA3_HUMAN	P30101	PDIA3_HUMAN	Protein disulfide-isomerase A3	2022-09-12-KB-FAIMS-HD-4	39	61	60	P30101_C57,60	2	H1437
ISDTGSAGLMLVEFFAPWCGHCKR	24	3, 4	1	14	10M(15.9949), 19C(463.2366), 19C(57.0215), 22C(463.2366), 22C(57.0215)	sp|P30101|PDIA3_HUMAN	P30101	PDIA3_HUMAN	Protein disulfide-isomerase A3	2022-09-12-KB-FAIMS-HD-4	39	62	57	P30101_C57,60	2	H1437
ISDTGSAGLMLVEFFAPWCGHCKR	24	3, 4	1	14	10M(15.9949), 19C(463.2366), 19C(57.0215), 22C(463.2366), 22C(57.0215)	sp|P30101|PDIA3_HUMAN	P30101	PDIA3_HUMAN	Protein disulfide-isomerase A3	2022-09-12-KB-FAIMS-HD-4	39	62	60	P30101_C57,60	2	H1437
ISEACSLAQQSGDHR	15	3	1	1	5C(463.2366)	sp|P52948|NUP98_HUMAN	P52948	NUP98_HUMAN	Nuclear pore complex protein Nup98-Nup96	2022-09-12-KB-FAIMS-HD-4	1343	1357	1347	P52948_C1347	1	H1437
ISECVQSDTHTDNQTGK	17	3	1	1	4C(463.2366)	sp|O60658|PDE8A_HUMAN	O60658	PDE8A_HUMAN	High affinity cAMP-specific and IBMX-insensitive 3',5'-cyclic phosphodiesterase 8A	2022-09-12-KB-FAIMS-HD-4	335	351	338	O60658_C338	1	H1437
ISEECIAQWK	10	2	1	2	5C(463.2366)	sp|P54577|SYYC_HUMAN	P54577	SYYC_HUMAN	Tyrosine--tRNA ligase, cytoplasmic	2022-09-12-KB-FAIMS-HD-4	497	506	501	P54577_C501	1	H1437
ISELSGCTPDPR	12	2	1	4	7C(463.2366)	sp|Q9H9P8|L2HDH_HUMAN	Q9H9P8	L2HDH_HUMAN	L-2-hydroxyglutarate dehydrogenase, mitochondrial	2022-09-12-KB-FAIMS-HD-4	266	277	272	Q9H9P8_C272	1	H1437
ISEQIVIGTPGTVLDWCSK	19	3	0.9999	1	17C(463.2366)	sp|Q9NUU7|DD19A_HUMAN	Q9NUU7	DD19A_HUMAN	ATP-dependent RNA helicase DDX19A	2022-09-12-KB-FAIMS-HD-4	208	226	224	Q9NUU7_C224	1	H1437
ISEVFDCWFESGSMPYAQVHYPFENKR	27	3, 4	1	6	14M(15.9949), 7C(463.2366)	sp|P41252|SYIC_HUMAN	P41252	SYIC_HUMAN	Isoleucine--tRNA ligase, cytoplasmic	2022-09-12-KB-FAIMS-HD-4	520	546	526	P41252_C526	1	H1437
ISEVIVRDWLVCLAK	15	3	1	1	12C(463.2366)	sp|Q9BVS5|TR61B_HUMAN	Q9BVS5	TR61B_HUMAN	tRNA (adenine(58)-N(1))-methyltransferase, mitochondrial	2022-09-12-KB-FAIMS-HD-4	385	399	396	Q9BVS5_C396	1	H1437
ISFCADDKTDKR	12	3	1	1	4C(463.2366)	sp|Q9UBP9|GULP1_HUMAN	Q9UBP9	GULP1_HUMAN	PTB domain-containing engulfment adapter protein 1	2022-09-12-KB-FAIMS-HD-4	98	109	101	Q9UBP9_C101	1	H1437
ISHEFALNGNPQNPYCDGIEGVMEAYYR	28	3	1	3	16C(463.2366)	sp|Q86YQ8|CPNE8_HUMAN	Q86YQ8	CPNE8_HUMAN	Copine-8	2022-09-12-KB-FAIMS-HD-4	375	402	390	Q86YQ8_C390	1	H1437
ISICSSDKR	9	2	1	2	4C(463.2366)	sp|Q13547|HDAC1_HUMAN	Q13547	HDAC1_HUMAN	Histone deacetylase 1	2022-09-12-KB-FAIMS-HD-4	405	413	408	Q13547_C408	1	H1437
ISIESACEK	9	2	1	2	7C(463.2366)	sp|Q9NVC6|MED17_HUMAN	Q9NVC6	MED17_HUMAN	Mediator of RNA polymerase II transcription subunit 17	2022-09-12-KB-FAIMS-HD-4	9	17	15	Q9NVC6_C15	1	H1437
ISKEVLAGRPLFPHVLCHNCAVEFNFGQK	29	4	1	2	17C(57.0215), 20C(463.2366)	sp|Q00839|HNRPU_HUMAN	Q00839	HNRPU_HUMAN	Heterogeneous nuclear ribonucleoprotein U	2022-09-12-KB-FAIMS-HD-4	434	462	450	Q00839_C450,453	2	H1437
ISKEVLAGRPLFPHVLCHNCAVEFNFGQK	29	4	1	2	17C(57.0215), 20C(463.2366)	sp|Q00839|HNRPU_HUMAN	Q00839	HNRPU_HUMAN	Heterogeneous nuclear ribonucleoprotein U	2022-09-12-KB-FAIMS-HD-4	434	462	453	Q00839_C450,453	2	H1437
ISLAWSPITSLMWACGR	17	3	0.9997	1	15C(463.2366)	sp|Q9NXC5|MIO_HUMAN	Q9NXC5	MIO_HUMAN	GATOR complex protein MI	2022-09-12-KB-FAIMS-HD-4	356	372	370	Q9NXC5_C370	1	H1437
ISLGLPVGAVINCADNTGAK	20	2, 3	1	5	13C(463.2366)	sp|P62829|RL23_HUMAN	P62829	RL23_HUMAN	60S ribosomal protein L23	2022-09-12-KB-FAIMS-HD-4	16	35	28	P62829_C28	1	H1437
ISLPEAMQLLQDRDTGTVHLNELGNTQNFMLLCPR	35	5	1	1	33C(463.2366)	sp|Q2NL82|TSR1_HUMAN	Q2NL82	TSR1_HUMAN	Pre-rRNA-processing protein TSR1 homolog	2022-09-12-KB-FAIMS-HD-4	94	128	126	Q2NL82_C126	1	H1437
ISNGGLEEGKPVDLVLSCVDNFEAR	25	3	0.9991	1	18C(463.2366)	sp|Q9GZZ9|UBA5_HUMAN	Q9GZZ9	UBA5_HUMAN	Ubiquitin-like modifier-activating enzyme 5	2022-09-12-KB-FAIMS-HD-4	164	188	181	Q9GZZ9_C181	1	H1437
ISNPPILLVCSLHASLEIFK	20	3	0.9998	1	10C(463.2366)	sp|Q16719|KYNU_HUMAN	Q16719	KYNU_HUMAN	Kynureninase	2022-09-12-KB-FAIMS-HD-4	331	350	340	Q16719_C340	1	H1437
ISNQVDLSNVCAQYR	15	2	1	2	11C(463.2366)	sp|O75694|NU155_HUMAN	O75694	NU155_HUMAN	Nuclear pore complex protein Nup155	2022-09-12-KB-FAIMS-HD-4	907	921	917	O75694_C917	1	H1437
ISPLCHNLFALYDENTKLWYAPNR	24	4	1	1	5C(463.2366)	sp|P23458|JAK1_HUMAN	P23458	JAK1_HUMAN	Tyrosine-protein kinase JAK1	2022-09-12-KB-FAIMS-HD-4	70	93	74	P23458_C74	1	H1437
ISPVDVNSRPSSCLTNFLLNGR	22	3	1	2	13C(463.2366)	sp|Q9NVM9|INT13_HUMAN	Q9NVM9	INT13_HUMAN	Integrator complex subunit 13	2022-09-12-KB-FAIMS-HD-4	337	358	349	Q9NVM9_C349	1	H1437
ISQMPVILTPLHFDRDPLQKQPSCQR	26	4	1	2	24C(463.2366)	sp|P49915|GUAA_HUMAN	P49915	GUAA_HUMAN	GMP synthase [glutamine-hydrolyzing]	2022-09-12-KB-FAIMS-HD-4	608	633	631	P49915_C631	1	H1437
ISREECDKYALQSQQR	16	3	1	2	6C(463.2366)	sp|P42765|THIM_HUMAN	P42765	THIM_HUMAN	3-ketoacyl-CoA thiolase, mitochondrial	2022-09-12-KB-FAIMS-HD-4	174	189	179	P42765_C179	1	H1437
ISSALHFCR	9	2	1	2	8C(463.2366)	sp|Q96EY8|MMAB_HUMAN	Q96EY8	MMAB_HUMAN	Cob(I)yrinic acid a,c-diamide adenosyltransferase, mitochondrial	2022-09-12-KB-FAIMS-HD-4	178	186	185	Q96EY8_C185	1	H1437
ISSINSISALCEATGADVEEVATAIGMDQR	30	3	1	6	11C(463.2366), 27M(15.9949)	sp|O60701|UGDH_HUMAN	O60701	UGDH_HUMAN	UDP-glucose 6-dehydrogenase	2022-09-12-KB-FAIMS-HD-4	231	260	241	O60701_C241	1	H1437
ISSIQATTAAGSGHPTSCCSAAEIMAVLFFHTMR	34	4	1	3	18C(57.0215), 19C(463.2366)	sp|P29401|TKT_HUMAN	P29401	TKT_HUMAN	Transketolase	2022-09-12-KB-FAIMS-HD-4	24	57	41	P29401_C41,42	2	H1437
ISSIQATTAAGSGHPTSCCSAAEIMAVLFFHTMR	34	4	1	3	18C(57.0215), 19C(463.2366)	sp|P29401|TKT_HUMAN	P29401	TKT_HUMAN	Transketolase	2022-09-12-KB-FAIMS-HD-4	24	57	42	P29401_C41,42	2	H1437
ISSLLEEQFQQGKLLACIASRPGQCGR	27	4	1	2	17C(463.2366), 25C(463.2366)	sp|P62241|RS8_HUMAN	P62241	RS8_HUMAN	40S ribosomal protein S8	2022-09-12-KB-FAIMS-HD-4	158	184	174	P62241_C174,182	2	H1437
ISSLLEEQFQQGKLLACIASRPGQCGR	27	4	1	2	17C(463.2366), 25C(463.2366)	sp|P62241|RS8_HUMAN	P62241	RS8_HUMAN	40S ribosomal protein S8	2022-09-12-KB-FAIMS-HD-4	158	184	182	P62241_C174,182	2	H1437
ISSVQPICLDSFTGPR	16	2	1	1	8C(463.2366)	sp|Q9Y4K1|CRBG1_HUMAN	Q9Y4K1	CRBG1_HUMAN	Beta/gamma crystallin domain-containing protein 1	2022-09-12-KB-FAIMS-HD-4	1397	1412	1404	Q9Y4K1_C1404	1	H1437
ISVTFDPFCYLTLPLPMKK	19	3	1	1	9C(463.2366)	sp|Q9Y4E8|UBP15_HUMAN	Q9Y4E8	UBP15_HUMAN	Ubiquitin carboxyl-terminal hydrolase 15	2022-09-12-KB-FAIMS-HD-4	454	472	462	Q9Y4E8_C462	1	H1437
ITADQALKHPWVCQR	15	3	1	2	13C(463.2366)	sp|Q13555|KCC2G_HUMAN	Q13555	KCC2G_HUMAN	Calcium/calmodulin-dependent protein kinase type II subunit gamma	2022-09-12-KB-FAIMS-HD-4	261	275	273	Q13555_C273	1	H1437
ITAFVPNDGCLNFIEENDEVLVAGFGR	27	3	1	1	10C(463.2366)	sp|P62266|RS23_HUMAN	P62266	RS23_HUMAN	40S ribosomal protein S23	2022-09-12-KB-FAIMS-HD-4	81	107	90	P62266_C90	1	H1437
ITALEDISTEDGDRLYSLCK	20	3	1	1	19C(463.2366)	sp|O43264|ZW10_HUMAN	O43264	ZW10_HUMAN	Centromere/kinetochore protein zw10 homolog	2022-09-12-KB-FAIMS-HD-4	668	687	686	O43264_C686	1	H1437
ITAQSIEELCAVNLYGPDAQVDR	23	3	1	1	10C(463.2366)	sp|P78527|PRKDC_HUMAN	P78527	PRKDC_HUMAN	DNA-dependent protein kinase catalytic subunit	2022-09-12-KB-FAIMS-HD-4	1423	1445	1432	P78527_C1432	1	H1437
ITASEALKHPWICQR	15	3	1	2	13C(463.2366)	sp|Q13557|KCC2D_HUMAN	Q13557	KCC2D_HUMAN	Calcium/calmodulin-dependent protein kinase type II subunit delta	2022-09-12-KB-FAIMS-HD-4	261	275	273	Q13557_C273	1	H1437
ITCDKESEGTLLLSR	15	3	1	1	3C(463.2366)	sp|Q9Y2W6|TDRKH_HUMAN	Q9Y2W6	TDRKH_HUMAN	Tudor and KH domain-containing protein	2022-09-12-KB-FAIMS-HD-4	158	172	160	Q9Y2W6_C160	1	H1437
ITDFIKFDTGNLCMVTGGANLGR	23	3	1	1	13C(463.2366)	sp|P62701|RS4X_HUMAN	P62701	RS4X_HUMAN	40S ribosomal protein S4, X isoform	2022-09-12-KB-FAIMS-HD-4	169	191	181	P62701_C181	1	H1437
ITEFCHR	7	2	0.9995	7	5C(463.2366), 5C(57.0215)	sp|P07237|PDIA1_HUMAN	P07237	PDIA1_HUMAN	Protein disulfide-isomerase	2022-09-12-KB-FAIMS-HD-4	339	345	343	P07237_C343	1	H1437
ITENIGCVMTGMTADSR	17	2	1	2	7C(463.2366)	sp|P60900|PSA6_HUMAN	P60900	PSA6_HUMAN	Proteasome subunit alpha type-6	2022-09-12-KB-FAIMS-HD-4	72	88	78	P60900_C78	1	H1437
ITEYLCEPLR	10	2	0.998	1	6C(463.2366)	sp|P63010|AP2B1_HUMAN	P63010	AP2B1_HUMAN	AP-2 complex subunit beta	2022-09-12-KB-FAIMS-HD-4	118	127	123	P63010_C123	1	H1437
ITEYLCEPLRK	11	2, 3	1	5	6C(463.2366)	sp|P63010|AP2B1_HUMAN	P63010	AP2B1_HUMAN	AP-2 complex subunit beta	2022-09-12-KB-FAIMS-HD-4	118	128	123	P63010_C123	1	H1437
ITFCTGIR	8	2	0.9995	2	4C(463.2366)	sp|P55036|PSMD4_HUMAN	P55036	PSMD4_HUMAN	26S proteasome non-ATPase regulatory subunit 4	2022-09-12-KB-FAIMS-HD-4	84	91	87	P55036_C87	1	H1437
ITFPCISDMIK	11	2	1	2	5C(463.2366)	sp|P07948|LYN_HUMAN	P07948	LYN_HUMAN	Tyrosine-protein kinase Lyn	2022-09-12-KB-FAIMS-HD-4	199	209	203	P07948_C203	1	H1437
ITGCASPGK	9	2	1	5	4C(463.2366)	sp|P50991|TCPD_HUMAN	P50991	TCPD_HUMAN	T-complex protein 1 subunit delta	2022-09-12-KB-FAIMS-HD-4	376	384	379	P50991_C379	1	H1437
ITHSPLTICFPEYTGANKYDEAASYIQSK	29	3	1	1	9C(463.2366)	sp|P04899|GNAI2_HUMAN	P04899	GNAI2_HUMAN	Guanine nucleotide-binding protein G(i) subunit alpha-2	2022-09-12-KB-FAIMS-HD-4	279	307	287	P04899_C287	1	H1437
ITIADCGQLE	10	2	1	2	6C(463.2366)	sp|P62937|PPIA_HUMAN	P62937	PPIA_HUMAN	Peptidyl-prolyl cis-trans isomerase A	2022-09-12-KB-FAIMS-HD-4	156	165	161	P62937_C161	1	H1437
ITLDNAYMEKCDENILWLDYK	21	3	1	3	11C(463.2366)	sp|P14618|KPYM_HUMAN	P14618	KPYM_HUMAN	Pyruvate kinase PKM	2022-09-12-KB-FAIMS-HD-4	142	162	152	P14618_C152	1	H1437
ITLDNAYMEKCDENILWLDYKNICK	25	4	1	1	11C(463.2366), 24C(463.2366)	sp|P14618|KPYM_HUMAN	P14618	KPYM_HUMAN	Pyruvate kinase PKM	2022-09-12-KB-FAIMS-HD-4	142	166	152	P14618_C152,165	2	H1437
ITLDNAYMEKCDENILWLDYKNICK	25	4	1	1	11C(463.2366), 24C(463.2366)	sp|P14618|KPYM_HUMAN	P14618	KPYM_HUMAN	Pyruvate kinase PKM	2022-09-12-KB-FAIMS-HD-4	142	166	165	P14618_C152,165	2	H1437
ITLECLPQNVGFYK	14	2	1	2	5C(463.2366)	sp|Q96EK6|GNA1_HUMAN	Q96EK6	GNA1_HUMAN	Glucosamine 6-phosphate N-acetyltransferase	2022-09-12-KB-FAIMS-HD-4	153	166	157	Q96EK6_C157	1	H1437
ITLECLPQNVGFYKK	15	3	0.9939	1	5C(463.2366)	sp|Q96EK6|GNA1_HUMAN	Q96EK6	GNA1_HUMAN	Glucosamine 6-phosphate N-acetyltransferase	2022-09-12-KB-FAIMS-HD-4	153	167	157	Q96EK6_C157	1	H1437
ITLTCGR	7	2	0.9985	2	5C(463.2366)	sp|P48444|COPD_HUMAN	P48444	COPD_HUMAN	Coatomer subunit delta	2022-09-12-KB-FAIMS-HD-4	282	288	286	P48444_C286	1	H1437
ITNEKGECIVSDFTIGR	17	3	1	1	8C(463.2366)	sp|P52948|NUP98_HUMAN	P52948	NUP98_HUMAN	Nuclear pore complex protein Nup98-Nup96	2022-09-12-KB-FAIMS-HD-4	753	769	760	P52948_C760	1	H1437
ITNEKGECIVSDFTIGRK	18	3	1	1	8C(463.2366)	sp|P52948|NUP98_HUMAN	P52948	NUP98_HUMAN	Nuclear pore complex protein Nup98-Nup96	2022-09-12-KB-FAIMS-HD-4	753	770	760	P52948_C760	1	H1437
ITPEEAKYKLCK	12	3	1	2	11C(463.2366)	sp|P62701|RS4X_HUMAN	P62701	RS4X_HUMAN	40S ribosomal protein S4, X isoform	2022-09-12-KB-FAIMS-HD-4	114	125	124	P62701_C124	1	H1437
ITQCSVEIQR	10	2	1	2	4C(463.2366)	sp|O15400|STX7_HUMAN	O15400	STX7_HUMAN	Syntaxin-7	2022-09-12-KB-FAIMS-HD-4	25	34	28	O15400_C28	1	H1437
ITSAVWGPLGECIIAGHESGELNQYSAK	28	3	1	1	12C(463.2366)	sp|Q13347|EIF3I_HUMAN	Q13347	EIF3I_HUMAN	Eukaryotic translation initiation factor 3 subunit I	2022-09-12-KB-FAIMS-HD-4	149	176	160	Q13347_C160	1	H1437
ITSCIFQLLQEAGIK	15	2	1	4	4C(463.2366)	sp|P22234|PUR6_HUMAN	P22234	PUR6_HUMAN	Multifunctional protein ADE2	2022-09-12-KB-FAIMS-HD-4	60	74	63	P22234_C63	1	H1437
ITSLYVECR	9	2	1	2	8C(463.2366)	sp|Q6ZNB6|NFXL1_HUMAN	Q6ZNB6	NFXL1_HUMAN	NF-X1-type zinc finger protein NFXL1	2022-09-12-KB-FAIMS-HD-4	741	749	748	Q6ZNB6_C748	1	H1437
ITVAECIETQSK	12	2	1	2	6C(463.2366)	sp|Q9ULU4|PKCB1_HUMAN	Q9ULU4	PKCB1_HUMAN	Protein kinase C-binding protein 1	2022-09-12-KB-FAIMS-HD-4	133	144	138	Q9ULU4_C138	1	H1437
ITVAWCK	7	2	1	2	6C(463.2366)	sp|P11387|TOP1_HUMAN	P11387	TOP1_HUMAN	DNA topoisomerase 1	2022-09-12-KB-FAIMS-HD-4	728	734	733	P11387_C733	1	H1437
ITVAWCKK	8	2	1	2	6C(463.2366)	sp|P11387|TOP1_HUMAN	P11387	TOP1_HUMAN	DNA topoisomerase 1	2022-09-12-KB-FAIMS-HD-4	728	735	733	P11387_C733	1	H1437
ITVEFCK	7	2	0.9292	1	6C(463.2366)	sp|Q9Y4C8|RBM19_HUMAN	Q9Y4C8	RBM19_HUMAN	Probable RNA-binding protein 19	2022-09-12-KB-FAIMS-HD-4	72	78	77	Q9Y4C8_C77	1	H1437
ITWDELAASGLPSCDAAVNLAGENILNPLRR	31	3	0.9985	2	14C(463.2366)	sp|Q9NRG7|D39U1_HUMAN	Q9NRG7	D39U1_HUMAN	Epimerase family protein SDR39U1	2022-09-12-KB-FAIMS-HD-4	65	95	78	Q9NRG7_C78	1	H1437
IVAAHNKCPR	10	2, 3	1	4	8C(463.2366)	sp|Q9Y3D3|RT16_HUMAN	Q9Y3D3	RT16_HUMAN	28S ribosomal protein S16, mitochondrial	2022-09-12-KB-FAIMS-HD-4	34	43	41	Q9Y3D3_C41	1	H1437
IVADQLCAK	9	2	1	2	7C(463.2366)	sp|P53990|IST1_HUMAN	P53990	IST1_HUMAN	IST1 homolog	2022-09-12-KB-FAIMS-HD-4	119	127	125	P53990_C125	1	H1437
IVAECNAVR	9	2	1	4	5C(463.2366)	sp|P35221|CTNA1_HUMAN	P35221	CTNA1_HUMAN	Catenin alpha-1	2022-09-12-KB-FAIMS-HD-4	333	341	337	P35221_C337	1	H1437
IVALDRDFHVHCYR	14	3	1	3	12C(463.2366)	sp|Q93052|LPP_HUMAN	Q93052	LPP_HUMAN	Lipoma-preferred partner	2022-09-12-KB-FAIMS-HD-4	555	568	566	Q93052_C566	1	H1437
IVCTPGQGLGDLR	13	2	1	3	3C(463.2366)	sp|Q9Y5L0|TNPO3_HUMAN	Q9Y5L0	TNPO3_HUMAN	Transportin-3	2022-09-12-KB-FAIMS-HD-4	310	322	312	Q9Y5L0_C312	1	H1437
IVCYEEK	7	2	0.9996	1	3C(463.2366)	sp|P46199|IF2M_HUMAN	P46199	IF2M_HUMAN	Translation initiation factor IF-2, mitochondrial	2022-09-12-KB-FAIMS-HD-4	709	715	711	P46199_C711	1	H1437
IVDAVIQEHQPSVLLELGAYCGYSAVR	27	3	1	2	21C(463.2366)	sp|P21964|COMT_HUMAN	P21964	COMT_HUMAN	Catechol O-methyltransferase	2022-09-12-KB-FAIMS-HD-4	99	125	119	P21964_C119	1	H1437
IVDGMFAVCGVPESK	15	2	0.9962	1	9C(463.2366)	sp|P49590|SYHM_HUMAN	P49590	SYHM_HUMAN	Probable histidine--tRNA ligase, mitochondrial	2022-09-12-KB-FAIMS-HD-4	217	231	225	P49590_C225	1	H1437
IVDQCER	7	2	0.9946	1	5C(463.2366)	sp|Q5W0U4|BSPRY_HUMAN	Q5W0U4	BSPRY_HUMAN	B box and SPRY domain-containing protein	2022-09-12-KB-FAIMS-HD-4	70	76	74	Q5W0U4_C74	1	H1437
IVEAGCVCNDAVIR	14	3	1	1	6C(463.2366), 8C(463.2366)	sp|P98194|AT2C1_HUMAN	P98194	AT2C1_HUMAN	Calcium-transporting ATPase type 2C member 1	2022-09-12-KB-FAIMS-HD-4	404	417	409	P98194_C409,411	2	H1437
IVEAGCVCNDAVIR	14	3	1	1	6C(463.2366), 8C(463.2366)	sp|P98194|AT2C1_HUMAN	P98194	AT2C1_HUMAN	Calcium-transporting ATPase type 2C member 1	2022-09-12-KB-FAIMS-HD-4	404	417	411	P98194_C409,411	2	H1437
IVECRPPVVEPDINSTVEHDENR	23	4	1	3	4C(463.2366)	sp|Q03164|KMT2A_HUMAN	Q03164	KMT2A_HUMAN	Histone-lysine N-methyltransferase 2A	2022-09-12-KB-FAIMS-HD-4	2071	2093	2074	Q03164_C2074	1	H1437
IVEDEPNKICEADRVAIK	18	3	1	1	10C(463.2366)	sp|P55060|XPO2_HUMAN	P55060	XPO2_HUMAN	Exportin-2	2022-09-12-KB-FAIMS-HD-4	76	93	85	P55060_C85	1	H1437
IVEVNGVCMEGKQHGDVVSAIR	22	3	1	2	8C(463.2366)	sp|O14745|NHRF1_HUMAN	O14745	NHRF1_HUMAN	Na(+)/H(+) exchange regulatory cofactor NHE-RF1	2022-09-12-KB-FAIMS-HD-4	199	220	206	O14745_C206	1	H1437
IVFVPGCSIPLTIVK	15	2	1	4	7C(463.2366)	sp|P54136|SYRC_HUMAN	P54136	SYRC_HUMAN	Arginine--tRNA ligase, cytoplasmic	2022-09-12-KB-FAIMS-HD-4	363	377	369	P54136_C369	1	H1437
IVGAPMHDLLLWNNATVTTCHSK	23	3	1	2	20C(463.2366)	sp|P11586|C1TC_HUMAN	P11586	C1TC_HUMAN	C-1-tetrahydrofolate synthase, cytoplasmic	2022-09-12-KB-FAIMS-HD-4	176	198	195	P11586_C195	1	H1437
IVGCSVHK	8	2	1	2	4C(463.2366)	sp|P07910|HNRPC_HUMAN	P07910	HNRPC_HUMAN	Heterogeneous nuclear ribonucleoproteins C1/C2	2022-09-12-KB-FAIMS-HD-4	43	50	46	P07910_C46	1	H1437
IVGCSVHKGFAFVQYVNER	19	3	1	3	4C(463.2366)	sp|P07910|HNRPC_HUMAN	P07910	HNRPC_HUMAN	Heterogeneous nuclear ribonucleoproteins C1/C2	2022-09-12-KB-FAIMS-HD-4	43	61	46	P07910_C46	1	H1437
IVGHLTHALKQGEYGLASICNGGGGASAMLIQKL	34	3	1	2	20C(463.2366)	sp|P24752|THIL_HUMAN	P24752	THIL_HUMAN	Acetyl-CoA acetyltransferase, mitochondrial	2022-09-12-KB-FAIMS-HD-4	394	427	413	P24752_C413	1	H1437
IVGPSGAAVPCKVEPGLGADNSVVR	25	3	1	3	11C(463.2366)	sp|P21333|FLNA_HUMAN	P21333	FLNA_HUMAN	Filamin-A	2022-09-12-KB-FAIMS-HD-4	1008	1032	1018	P21333_C1018	1	H1437
IVGYFVSGCDPSIMGIGPVPAISGALK	27	3	1	3	9C(463.2366)	sp|P42765|THIM_HUMAN	P42765	THIM_HUMAN	3-ketoacyl-CoA thiolase, mitochondrial	2022-09-12-KB-FAIMS-HD-4	279	305	287	P42765_C287	1	H1437
IVGYFVSGCDPSIMGIGPVPAISGALKK	28	3	1	5	14M(15.9949), 9C(463.2366)	sp|P42765|THIM_HUMAN	P42765	THIM_HUMAN	3-ketoacyl-CoA thiolase, mitochondrial	2022-09-12-KB-FAIMS-HD-4	279	306	287	P42765_C287	1	H1437
IVHAFDMEDLGDKAVYCR	18	3	1	3	17C(463.2366), 7M(15.9949)	sp|Q9NZ45|CISD1_HUMAN	Q9NZ45	CISD1_HUMAN	CDGSH iron-sulfur domain-containing protein 1	2022-09-12-KB-FAIMS-HD-4	56	73	72	Q9NZ45_C72	1	H1437
IVHKGDECILKDNNER	16	3	1	1	8C(463.2366)	sp|P15924|DESP_HUMAN	P15924	DESP_HUMAN	Desmoplakin	2022-09-12-KB-FAIMS-HD-4	475	490	482	P15924_C482	1	H1437
IVHLPTGVVSECQQER	16	3	1	1	12C(463.2366)	sp|Q9UGC7|RF1ML_HUMAN	Q9UGC7	RF1ML_HUMAN	Peptide chain release factor 1-like, mitochondrial	2022-09-12-KB-FAIMS-HD-4	263	278	274	Q9UGC7_C274	1	H1437
IVHLQETCDLGK	12	2	1	3	8C(463.2366)	sp|Q9BYT8|NEUL_HUMAN	Q9BYT8	NEUL_HUMAN	Neurolysin, mitochondrial	2022-09-12-KB-FAIMS-HD-4	146	157	153	Q9BYT8_C153	1	H1437
IVHSLDYYNTCEYPNEDEMPNR	22	3	1	2	11C(463.2366)	sp|Q9BXP5|SRRT_HUMAN	Q9BXP5	SRRT_HUMAN	Serrate RNA effector molecule homolog	2022-09-12-KB-FAIMS-HD-4	618	639	628	Q9BXP5_C628	1	H1437
IVITDCGQLS	10	2	0.9821	1	6C(463.2366)	sp|P30405|PPIF_HUMAN	P30405	PPIF_HUMAN	Peptidyl-prolyl cis-trans isomerase F, mitochondrial	2022-09-12-KB-FAIMS-HD-4	198	207	203	P30405_C203	1	H1437
IVIVGDGGCGK	11	2	1	4	9C(463.2366)	sp|Q9HBH0|RHOF_HUMAN	Q9HBH0	RHOF_HUMAN	Rho-related GTP-binding protein RhoF	2022-09-12-KB-FAIMS-HD-4	22	32	30	Q9HBH0_C30	1	H1437
IVKEPTSHDNKDICK	15	3	1	2	14C(463.2366)	sp|P49792|RBP2_HUMAN	P49792	RBP2_HUMAN	E3 SUMO-protein ligase RanBP2	2022-09-12-KB-FAIMS-HD-4	1322	1336	1335	P49792_C1335	1	H1437
IVLPGNFLYCTFYGRPYK	18	3	1	1	10C(463.2366)	sp|Q8NB90|SPAT5_HUMAN	Q8NB90	SPAT5_HUMAN	Spermatogenesis-associated protein 5	2022-09-12-KB-FAIMS-HD-4	172	189	181	Q8NB90_C181	1	H1437
IVLRLECVEPNCR	13	3	1	1	12C(463.2366), 7C(463.2366)	sp|Q969Q0|RL36L_HUMAN	Q969Q0	RL36L_HUMAN	60S ribosomal protein L36a-like	2022-09-12-KB-FAIMS-HD-4	66	78	72	Q969Q0_C72,77	2	H1437
IVLRLECVEPNCR	13	3	1	1	12C(463.2366), 7C(463.2366)	sp|Q969Q0|RL36L_HUMAN	Q969Q0	RL36L_HUMAN	60S ribosomal protein L36a-like	2022-09-12-KB-FAIMS-HD-4	66	78	77	Q969Q0_C72,77	2	H1437
IVLTNPVCTEVGEK	14	2	1	3	8C(463.2366)	sp|P41091|IF2G_HUMAN	P41091	IF2G_HUMAN	Eukaryotic translation initiation factor 2 subunit 3	2022-09-12-KB-FAIMS-HD-4	427	440	434	P41091_C434	1	H1437
IVLVDDRECPVRR	13	3	1	1	9C(463.2366)	sp|O15067|PUR4_HUMAN	O15067	PUR4_HUMAN	Phosphoribosylformylglycinamidine synthase	2022-09-12-KB-FAIMS-HD-4	598	610	606	O15067_C606	1	H1437
IVNGHLQPNLVDLCASVAELDDK	23	3	1	2	14C(463.2366)	sp|Q8N1F7|NUP93_HUMAN	Q8N1F7	NUP93_HUMAN	Nuclear pore complex protein Nup93	2022-09-12-KB-FAIMS-HD-4	196	218	209	Q8N1F7_C209	1	H1437
IVNGHLQPNLVDLCASVAELDDKSISDMWTMVK	33	3	1	2	14C(463.2366)	sp|Q8N1F7|NUP93_HUMAN	Q8N1F7	NUP93_HUMAN	Nuclear pore complex protein Nup93	2022-09-12-KB-FAIMS-HD-4	196	228	209	Q8N1F7_C209	1	H1437
IVNLACK	7	2	0.9997	5	6C(463.2366)	sp|O00116|ADAS_HUMAN	O00116	ADAS_HUMAN	Alkyldihydroxyacetonephosphate synthase, peroxisomal	2022-09-12-KB-FAIMS-HD-4	221	227	226	O00116_C226	1	H1437
IVQIPFCGEIDCEDWIKK	18	3	1	4	12C(463.2366), 12C(57.0215), 7C(463.2366), 7C(57.0215)	sp|P07814|SYEP_HUMAN	P07814	SYEP_HUMAN	Bifunctional glutamate/proline--tRNA ligase	2022-09-12-KB-FAIMS-HD-4	1442	1459	1448	P07814_C1448,1453	2	H1437
IVQIPFCGEIDCEDWIKK	18	3	1	4	12C(463.2366), 12C(57.0215), 7C(463.2366), 7C(57.0215)	sp|P07814|SYEP_HUMAN	P07814	SYEP_HUMAN	Bifunctional glutamate/proline--tRNA ligase	2022-09-12-KB-FAIMS-HD-4	1442	1459	1453	P07814_C1448,1453	2	H1437
IVQKNDPFVVDCSDKLGR	18	3	1	3	12C(463.2366)	sp|O14497|ARI1A_HUMAN	O14497	ARI1A_HUMAN	AT-rich interactive domain-containing protein 1A	2022-09-12-KB-FAIMS-HD-4	1816	1833	1827	O14497_C1827	1	H1437
IVQQIAILMGCAILPHLR	18	3	0.9994	1	11C(463.2366)	sp|O75533|SF3B1_HUMAN	O75533	SF3B1_HUMAN	Splicing factor 3B subunit 1	2022-09-12-KB-FAIMS-HD-4	667	684	677	O75533_C677	1	H1437
IVSCGNAIIAELLR	14	2	1	3	4C(463.2366)	sp|Q12768|WASC5_HUMAN	Q12768	WASC5_HUMAN	WASH complex subunit 5	2022-09-12-KB-FAIMS-HD-4	18	31	21	Q12768_C21	1	H1437
IVSGCPLPEACELYYVNR	18	3	1	2	11C(463.2366), 5C(463.2366)	sp|Q9H0A0|NAT10_HUMAN	Q9H0A0	NAT10_HUMAN	RNA cytidine acetyltransferase	2022-09-12-KB-FAIMS-HD-4	495	512	499	Q9H0A0_C499,505	2	H1437
IVSGCPLPEACELYYVNR	18	3	1	2	11C(463.2366), 5C(463.2366)	sp|Q9H0A0|NAT10_HUMAN	Q9H0A0	NAT10_HUMAN	RNA cytidine acetyltransferase	2022-09-12-KB-FAIMS-HD-4	495	512	505	Q9H0A0_C499,505	2	H1437
IVSLPECFNSPYGAK	15	2	1	1	7C(463.2366)	sp|Q9NQR4|NIT2_HUMAN	Q9NQR4	NIT2_HUMAN	Omega-amidase NIT2	2022-09-12-KB-FAIMS-HD-4	38	52	44	Q9NQR4_C44	1	H1437
IVTCGADR	8	2	0.9998	2	4C(463.2366)	sp|Q92747|ARC1A_HUMAN	Q92747	ARC1A_HUMAN	Actin-related protein 2/3 complex subunit 1A	2022-09-12-KB-FAIMS-HD-4	67	74	70	Q92747_C70	1	H1437
IVVEHIIMKPACPLFVR	17	3	1	1	12C(463.2366)	sp|P57088|TMM33_HUMAN	P57088	TMM33_HUMAN	Transmembrane protein 33	2022-09-12-KB-FAIMS-HD-4	213	229	224	P57088_C224	1	H1437
IWCFGPDGTGPNILTDITK	19	3	1	2	3C(463.2366)	sp|P13639|EF2_HUMAN	P13639	EF2_HUMAN	Elongation factor 2	2022-09-12-KB-FAIMS-HD-4	649	667	651	P13639_C651	1	H1437
IWCITFR	7	2	0.9967	1	3C(463.2366)	sp|Q13315|ATM_HUMAN	Q13315	ATM_HUMAN	Serine-protein kinase ATM	2022-09-12-KB-FAIMS-HD-4	487	493	489	Q13315_C489	1	H1437
IWDMTPVVGCSLATGFSPH	19	3	1	2	10C(463.2366)	sp|Q8IWB7|WDFY1_HUMAN	Q8IWB7	WDFY1_HUMAN	WD repeat and FYVE domain-containing protein 1	2022-09-12-KB-FAIMS-HD-4	392	410	401	Q8IWB7_C401	1	H1437
IWEQIQPDLHTNDECVATYK	20	3	1	1	15C(463.2366)	sp|Q12904|AIMP1_HUMAN	Q12904	AIMP1_HUMAN	Aminoacyl tRNA synthase complex-interacting multifunctional protein 1	2022-09-12-KB-FAIMS-HD-4	270	289	284	Q12904_C284	1	H1437
IWGTEGDSWICK	12	2	1	2	11C(463.2366)	sp|O76071|CIAO1_HUMAN	O76071	CIAO1_HUMAN	Probable cytosolic iron-sulfur protein assembly protein CIAO1	2022-09-12-KB-FAIMS-HD-4	42	53	52	O76071_C52	1	H1437
IWHPNITETGEICLSLLR	18	3	0.6317	1	13C(463.2366)	sp|Q969M7|UBE2F_HUMAN	Q969M7	UBE2F_HUMAN	NEDD8-conjugating enzyme UBE2F	2022-09-12-KB-FAIMS-HD-4	104	121	116	Q969M7_C116	1	H1437
IWNLEGVQTAHFVLHSPGMSVCWHPEETFK	30	4	1	1	22C(463.2366)	sp|Q8NFH4|NUP37_HUMAN	Q8NFH4	NUP37_HUMAN	Nucleoporin Nup37	2022-09-12-KB-FAIMS-HD-4	151	180	172	Q8NFH4_C172	1	H1437
IWNVIYEENCFKPQTIK	17	2, 3	1	10	10C(463.2366)	sp|Q96HE7|ERO1A_HUMAN	Q96HE7	ERO1A_HUMAN	ERO1-like protein alpha	2022-09-12-KB-FAIMS-HD-4	199	215	208	Q96HE7_C208	1	H1437
IWSVPNASCVQVVR	14	2, 3	1	4	9C(463.2366)	sp|Q9UMS4|PRP19_HUMAN	Q9UMS4	PRP19_HUMAN	Pre-mRNA-processing factor 19	2022-09-12-KB-FAIMS-HD-4	290	303	298	Q9UMS4_C298	1	H1437
IWTAHYDPGHCFAESR	16	3	1	2	11C(463.2366)	sp|Q9H553|ALG2_HUMAN	Q9H553	ALG2_HUMAN	Alpha-1,3/1,6-mannosyltransferase ALG2	2022-09-12-KB-FAIMS-HD-4	49	64	59	Q9H553_C59	1	H1437
IYCKPHFNQLFK	12	3	0.9877	1	3C(463.2366)	sp|Q9UHB6|LIMA1_HUMAN	Q9UHB6	LIMA1_HUMAN	LIM domain and actin-binding protein 1	2022-09-12-KB-FAIMS-HD-4	436	447	438	Q9UHB6_C438	1	H1437
IYDTLQWQMWTLLPGFCTRPTDVAISFK	28	3	0.9577	1	17C(463.2366)	sp|Q5JTH9|RRP12_HUMAN	Q5JTH9	RRP12_HUMAN	RRP12-like protein	2022-09-12-KB-FAIMS-HD-4	614	641	630	Q5JTH9_C630	1	H1437
IYEDCDGLEFESSCSFIDLR	20	3	0.695	1	14C(463.2366), 5C(57.0215)	sp|Q9H501|ESF1_HUMAN	Q9H501	ESF1_HUMAN	ESF1 homolog	2022-09-12-KB-FAIMS-HD-4	449	468	453	Q9H501_C453,462	2	H1437
IYEDCDGLEFESSCSFIDLR	20	3	0.695	1	14C(463.2366), 5C(57.0215)	sp|Q9H501|ESF1_HUMAN	Q9H501	ESF1_HUMAN	ESF1 homolog	2022-09-12-KB-FAIMS-HD-4	449	468	462	Q9H501_C453,462	2	H1437
IYGFYDECK	9	2	1	6	8C(463.2366)	sp|P62136|PP1A_HUMAN	P62136	PP1A_HUMAN	Serine/threonine-protein phosphatase PP1-alpha catalytic subunit	2022-09-12-KB-FAIMS-HD-4	133	141	140	P62136_C140	1	H1437
IYGFYDECKR	10	2	1	2	8C(463.2366)	sp|P62136|PP1A_HUMAN	P62136	PP1A_HUMAN	Serine/threonine-protein phosphatase PP1-alpha catalytic subunit	2022-09-12-KB-FAIMS-HD-4	133	142	140	P62136_C140	1	H1437
IYGQACATYESASLR	15	2	1	1	6C(463.2366)	sp|P43155|CACP_HUMAN	P43155	CACP_HUMAN	Carnitine O-acetyltransferase	2022-09-12-KB-FAIMS-HD-4	444	458	449	P43155_C449	1	H1437
IYHPNIDEKGQVCLPVISAENWKPATK	27	4	1	2	13C(463.2366)	sp|P68036|UB2L3_HUMAN	P68036	UB2L3_HUMAN	Ubiquitin-conjugating enzyme E2 L3	2022-09-12-KB-FAIMS-HD-4	74	100	86	P68036_C86	1	H1437
IYHPNINSNGSICLDILR	18	3	1	3	13C(463.2366)	sp|P61077|UB2D3_HUMAN	P61077	UB2D3_HUMAN	Ubiquitin-conjugating enzyme E2 D3	2022-09-12-KB-FAIMS-HD-4	73	90	85	P61077_C85	1	H1437
IYKLDDPSCPRPECYR	16	3	1	1	14C(57.0215), 9C(463.2366)	sp|P41091|IF2G_HUMAN	P41091	IF2G_HUMAN	Eukaryotic translation initiation factor 2 subunit 3	2022-09-12-KB-FAIMS-HD-4	88	103	96	P41091_C96,101	2	H1437
IYKLDDPSCPRPECYR	16	3	1	1	14C(57.0215), 9C(463.2366)	sp|P41091|IF2G_HUMAN	P41091	IF2G_HUMAN	Eukaryotic translation initiation factor 2 subunit 3	2022-09-12-KB-FAIMS-HD-4	88	103	101	P41091_C96,101	2	H1437
IYSEVTCFFDHVTHR	15	3	1	1	7C(463.2366)	sp|Q16706|MA2A1_HUMAN	Q16706	MA2A1_HUMAN	Alpha-mannosidase 2	2022-09-12-KB-FAIMS-HD-4	834	848	840	Q16706_C840	1	H1437
IYSGTIKPQLAIHNINGNCTER	22	3	1	3	19C(463.2366)	sp|Q969S9|RRF2M_HUMAN	Q969S9	RRF2M_HUMAN	Ribosome-releasing factor 2, mitochondrial	2022-09-12-KB-FAIMS-HD-4	388	409	406	Q969S9_C406	1	H1437
IYSLSCGK	8	2	0.9997	2	6C(463.2366)	sp|Q9BSC4|NOL10_HUMAN	Q9BSC4	NOL10_HUMAN	Nucleolar protein 10	2022-09-12-KB-FAIMS-HD-4	11	18	16	Q9BSC4_C16	1	H1437
KAAAPAPEEEMDECEQALAAEPK	23	3	1	7	11M(15.9949), 14C(463.2366)	sp|P26641|EF1G_HUMAN	P26641	EF1G_HUMAN	Elongation factor 1-gamma	2022-09-12-KB-FAIMS-HD-4	253	275	266	P26641_C266	1	H1437
KAACAEK	7	2	0.9991	3	4C(463.2366)	sp|Q9Y520|PRC2C_HUMAN	Q9Y520	PRC2C_HUMAN	Protein PRRC2C	2022-09-12-KB-FAIMS-HD-4	478	484	481	Q9Y520_C481	1	H1437
KAADETLCQTK	11	2	1	5	8C(463.2366)	sp|P49916|DNLI3_HUMAN	P49916	DNLI3_HUMAN	DNA ligase 3	2022-09-12-KB-FAIMS-HD-4	922	932	929	P49916_C929	1	H1437
KACADATLSQITNNIDPVGR	20	3	1	2	3C(463.2366)	sp|P62873|GBB1_HUMAN	P62873	GBB1_HUMAN	Guanine nucleotide-binding protein G(I)/G(S)/G(T) subunit beta-1	2022-09-12-KB-FAIMS-HD-4	23	42	25	P62873_C25	1	H1437
KACGDPK	7	2	0.9401	2	3C(463.2366)	sp|Q9Y2A7|NCKP1_HUMAN	Q9Y2A7	NCKP1_HUMAN	Nck-associated protein 1	2022-09-12-KB-FAIMS-HD-4	36	42	38	Q9Y2A7_C38	1	H1437
KACGDSTLTQITAGLDPVGR	20	3	1	2	3C(463.2366)	sp|P62879|GBB2_HUMAN	P62879	GBB2_HUMAN	Guanine nucleotide-binding protein G(I)/G(S)/G(T) subunit beta-2	2022-09-12-KB-FAIMS-HD-4	23	42	25	P62879_C25	1	H1437
KACLIFFDEIDAIGGAR	17	3	0.3974	1	3C(463.2366)	sp|P35998|PRS7_HUMAN	P35998	PRS7_HUMAN	26S proteasome regulatory subunit 7	2022-09-12-KB-FAIMS-HD-4	268	284	270	P35998_C270	1	H1437
KACQIFVR	8	2	1	6	3C(463.2366)	sp|P52272|HNRPM_HUMAN	P52272	HNRPM_HUMAN	Heterogeneous nuclear ribonucleoprotein M	2022-09-12-KB-FAIMS-HD-4	651	658	653	P52272_C653	1	H1437
KADPQEAINCLMR	13	2, 3	1	2	10C(463.2366)	sp|P54920|SNAA_HUMAN	P54920	SNAA_HUMAN	Alpha-soluble NSF attachment protein	2022-09-12-KB-FAIMS-HD-4	94	106	103	P54920_C103	1	H1437
KADVIVLAGTVCDFR	15	3	1	1	12C(463.2366)	sp|A1L0T0|ILVBL_HUMAN	A1L0T0	ILVBL_HUMAN	Acetolactate synthase-like protein	2022-09-12-KB-FAIMS-HD-4	343	357	354	A1L0T0_C354	1	H1437
KAEEATEAQEVVEATPEGACTEPR	24	3	1	1	20C(463.2366)	sp|O75683|SURF6_HUMAN	O75683	SURF6_HUMAN	Surfeit locus protein 6	2022-09-12-KB-FAIMS-HD-4	170	193	189	O75683_C189	1	H1437
KAENPQCLLGDFVTEFFK	18	3	0.9813	1	7C(463.2366)	sp|Q15042|RB3GP_HUMAN	Q15042	RB3GP_HUMAN	Rab3 GTPase-activating protein catalytic subunit	2022-09-12-KB-FAIMS-HD-4	316	333	322	Q15042_C322	1	H1437
KAFCEPGNVENNGVLSFIK	19	3	1	1	4C(463.2366)	sp|P54577|SYYC_HUMAN	P54577	SYYC_HUMAN	Tyrosine--tRNA ligase, cytoplasmic	2022-09-12-KB-FAIMS-HD-4	247	265	250	P54577_C250	1	H1437
KAHEILPNLVCCSAK	15	3	1	1	11C(57.0215), 12C(463.2366)	sp|P50990|TCPQ_HUMAN	P50990	TCPQ_HUMAN	T-complex protein 1 subunit theta	2022-09-12-KB-FAIMS-HD-4	138	152	148	P50990_C148,149	2	H1437
KAHEILPNLVCCSAK	15	3	1	1	11C(57.0215), 12C(463.2366)	sp|P50990|TCPQ_HUMAN	P50990	TCPQ_HUMAN	T-complex protein 1 subunit theta	2022-09-12-KB-FAIMS-HD-4	138	152	149	P50990_C148,149	2	H1437
KAIPAGCGDEEEEEEESILDTVLK	24	3	1	3	7C(463.2366)	sp|Q6PUV4|CPLX2_HUMAN	Q6PUV4	CPLX2_HUMAN	Complexin-2	2022-09-12-KB-FAIMS-HD-4	99	122	105	Q6PUV4_C105	1	H1437
KAIVICPTDEDLKDR	15	3	1	3	6C(463.2366)	sp|Q9BUJ2|HNRL1_HUMAN	Q9BUJ2	HNRL1_HUMAN	Heterogeneous nuclear ribonucleoprotein U-like protein 1	2022-09-12-KB-FAIMS-HD-4	527	541	532	Q9BUJ2_C532	1	H1437
KALETCGGDLK	11	2	1	1	6C(463.2366)	sp|P43897|EFTS_HUMAN	P43897	EFTS_HUMAN	Elongation factor Ts, mitochondrial	2022-09-12-KB-FAIMS-HD-4	66	76	71	P43897_C71	1	H1437
KAQCPIVER	9	2	1	4	4C(463.2366)	sp|P46782|RS5_HUMAN	P46782	RS5_HUMAN	40S ribosomal protein S5	2022-09-12-KB-FAIMS-HD-4	63	71	66	P46782_C66	1	H1437
KAQLNIGNVLPVGTMPEGTIVCCLEEKPGDR	31	3, 4	1	13	22C(463.2366), 22C(57.0215), 23C(463.2366), 23C(57.0215)	sp|P62917|RL8_HUMAN	P62917	RL8_HUMAN	60S ribosomal protein L8	2022-09-12-KB-FAIMS-HD-4	93	123	114	P62917_C114,115	2	H1437
KAQLNIGNVLPVGTMPEGTIVCCLEEKPGDR	31	3, 4	1	13	22C(463.2366), 22C(57.0215), 23C(463.2366), 23C(57.0215)	sp|P62917|RL8_HUMAN	P62917	RL8_HUMAN	60S ribosomal protein L8	2022-09-12-KB-FAIMS-HD-4	93	123	115	P62917_C114,115	2	H1437
KAQLVVIAHDVDPIELVVFLPALCR	25	3, 4	1	5	24C(463.2366)	sp|P62424|RL7A_HUMAN	P62424	RL7A_HUMAN	60S ribosomal protein L7a	2022-09-12-KB-FAIMS-HD-4	151	175	174	P62424_C174	1	H1437
KASAFNSWFENAEEDLTDPVRCNSLEEIK	29	3	1	2	22C(463.2366)	sp|Q13813|SPTN1_HUMAN	Q13813	SPTN1_HUMAN	Spectrin alpha chain, non-erythrocytic 1	2022-09-12-KB-FAIMS-HD-4	2099	2127	2120	Q13813_C2120	1	H1437
KASELPVSEVASILQADLQNGLNKCEVSHR	30	4	1	1	25C(463.2366)	sp|P98194|AT2C1_HUMAN	P98194	AT2C1_HUMAN	Calcium-transporting ATPase type 2C member 1	2022-09-12-KB-FAIMS-HD-4	25	54	49	P98194_C49	1	H1437
KATVFLNPAACK	12	2, 3	1	4	11C(463.2366)	sp|Q53H12|AGK_HUMAN	Q53H12	AGK_HUMAN	Acylglycerol kinase, mitochondrial	2022-09-12-KB-FAIMS-HD-4	62	73	72	Q53H12_C72	1	H1437
KAVDALLTHCK	11	2, 3	1	6	10C(463.2366)	sp|O76021|RL1D1_HUMAN	O76021	RL1D1_HUMAN	Ribosomal L1 domain-containing protein 1	2022-09-12-KB-FAIMS-HD-4	38	48	47	O76021_C47	1	H1437
KAVGACR	7	2	0.9993	2	6C(463.2366)	sp|P51114|FXR1_HUMAN	P51114	FXR1_HUMAN	Fragile X mental retardation syndrome-related protein 1	2022-09-12-KB-FAIMS-HD-4	152	158	157	P51114_C157	1	H1437
KAVLFCLSEDKK	12	3	1	1	6C(463.2366)	sp|P23528|COF1_HUMAN	P23528	COF1_HUMAN	Cofilin-1	2022-09-12-KB-FAIMS-HD-4	34	45	39	P23528_C39	1	H1437
KAVVVCPK	8	2	1	3	6C(463.2366)	sp|Q00839|HNRPU_HUMAN	Q00839	HNRPU_HUMAN	Heterogeneous nuclear ribonucleoprotein U	2022-09-12-KB-FAIMS-HD-4	602	609	607	Q00839_C607	1	H1437
KCACASHVAK	10	2, 3	1	3	2C(463.2366), 2C(57.0215), 4C(463.2366), 4C(57.0215)	sp|Q16643|DREB_HUMAN	Q16643	DREB_HUMAN	Drebrin	2022-09-12-KB-FAIMS-HD-4	95	104	96	Q16643_C96,98	2	H1437
KCACASHVAK	10	2, 3	1	3	2C(463.2366), 2C(57.0215), 4C(463.2366), 4C(57.0215)	sp|Q16643|DREB_HUMAN	Q16643	DREB_HUMAN	Drebrin	2022-09-12-KB-FAIMS-HD-4	95	104	98	Q16643_C96,98	2	H1437
KCAGCTNPISGLGGTK	16	3	1	1	2C(463.2366), 5C(463.2366)	sp|Q14192|FHL2_HUMAN	Q14192	FHL2_HUMAN	Four and a half LIM domains protein 2	2022-09-12-KB-FAIMS-HD-4	220	235	221	Q14192_C221,224	2	H1437
KCAGCTNPISGLGGTK	16	3	1	1	2C(463.2366), 5C(463.2366)	sp|Q14192|FHL2_HUMAN	Q14192	FHL2_HUMAN	Four and a half LIM domains protein 2	2022-09-12-KB-FAIMS-HD-4	220	235	224	Q14192_C221,224	2	H1437
KCAMLEYTTGSR	12	2	1	2	2C(463.2366)	sp|Q12789|TF3C1_HUMAN	Q12789	TF3C1_HUMAN	General transcription factor 3C polypeptide 1	2022-09-12-KB-FAIMS-HD-4	1090	1101	1091	Q12789_C1091	1	H1437
KCDISLQFFLPFSLGKEDGSGDR	23	3	1	1	2C(463.2366)	sp|P13010|XRCC5_HUMAN	P13010	XRCC5_HUMAN	X-ray repair cross-complementing protein 5	2022-09-12-KB-FAIMS-HD-4	156	178	157	P13010_C157	1	H1437
KCDLISIPK	9	2	1	2	2C(463.2366)	sp|Q9ULV4|COR1C_HUMAN	Q9ULV4	COR1C_HUMAN	Coronin-1C	2022-09-12-KB-FAIMS-HD-4	419	427	420	Q9ULV4_C420	1	H1437
KCDSWWAK	8	2	1	3	2C(463.2366)	sp|P78527|PRKDC_HUMAN	P78527	PRKDC_HUMAN	DNA-dependent protein kinase catalytic subunit	2022-09-12-KB-FAIMS-HD-4	1628	1635	1629	P78527_C1629	1	H1437
KCEAEEAEPPAATQPQTSETQTSHLPESER	30	3, 4	1	4	2C(463.2366)	sp|Q9UKV3|ACINU_HUMAN	Q9UKV3	ACINU_HUMAN	Apoptotic chromatin condensation inducer in the nucleus	2022-09-12-KB-FAIMS-HD-4	732	761	733	Q9UKV3_C733	1	H1437
KCEDGSWK	8	2	1	4	2C(463.2366)	sp|Q5T1C6|THEM4_HUMAN	Q5T1C6	THEM4_HUMAN	Acyl-coenzyme A thioesterase THEM4	2022-09-12-KB-FAIMS-HD-4	67	74	68	Q5T1C6_C68	1	H1437
KCEDGSWKR	9	3	0.9996	1	2C(463.2366)	sp|Q5T1C6|THEM4_HUMAN	Q5T1C6	THEM4_HUMAN	Acyl-coenzyme A thioesterase THEM4	2022-09-12-KB-FAIMS-HD-4	67	75	68	Q5T1C6_C68	1	H1437
KCEHDPHVLLAVAK	14	3	1	1	2C(463.2366)	sp|O94906|PRP6_HUMAN	O94906	PRP6_HUMAN	Pre-mRNA-processing factor 6	2022-09-12-KB-FAIMS-HD-4	836	849	837	O94906_C837	1	H1437
KCEPIIMTVPR	11	3	1	1	2C(463.2366)	sp|Q9ULV4|COR1C_HUMAN	Q9ULV4	COR1C_HUMAN	Coronin-1C	2022-09-12-KB-FAIMS-HD-4	342	352	343	Q9ULV4_C343	1	H1437
KCESQER	7	2	1	2	2C(463.2366)	sp|P55197|AF10_HUMAN	P55197	AF10_HUMAN	Protein AF-10	2022-09-12-KB-FAIMS-HD-4	70	76	71	P55197_C71	1	H1437
KCGAETQHEGLELR	14	3	1	3	2C(463.2366)	sp|Q9HCU5|PREB_HUMAN	Q9HCU5	PREB_HUMAN	Prolactin regulatory element-binding protein	2022-09-12-KB-FAIMS-HD-4	127	140	128	Q9HCU5_C128	1	H1437
KCGQAVCGK	9	2	0.4989	1	2C(57.0215), 7C(463.2366)	sp|Q8IWB7|WDFY1_HUMAN	Q8IWB7	WDFY1_HUMAN	WD repeat and FYVE domain-containing protein 1	2022-09-12-KB-FAIMS-HD-4	316	324	317	Q8IWB7_C317,322	2	H1437
KCGQAVCGK	9	2	0.4989	1	2C(57.0215), 7C(463.2366)	sp|Q8IWB7|WDFY1_HUMAN	Q8IWB7	WDFY1_HUMAN	WD repeat and FYVE domain-containing protein 1	2022-09-12-KB-FAIMS-HD-4	316	324	322	Q8IWB7_C317,322	2	H1437
KCIEDVIHFAWEEK	14	3	1	1	2C(463.2366)	sp|Q8TD30|ALAT2_HUMAN	Q8TD30	ALAT2_HUMAN	Alanine aminotransferase 2	2022-09-12-KB-FAIMS-HD-4	280	293	281	Q8TD30_C281	1	H1437
KCIQSILKEEGEHIR	15	3	1	1	2C(463.2366)	sp|Q99567|NUP88_HUMAN	Q99567	NUP88_HUMAN	Nuclear pore complex protein Nup88	2022-09-12-KB-FAIMS-HD-4	712	726	713	Q99567_C713	1	H1437
KCLQSLCDLR	10	3	1	1	2C(463.2366), 7C(463.2366)	sp|Q5JTH9|RRP12_HUMAN	Q5JTH9	RRP12_HUMAN	RRP12-like protein	2022-09-12-KB-FAIMS-HD-4	511	520	512	Q5JTH9_C512,517	2	H1437
KCLQSLCDLR	10	3	1	1	2C(463.2366), 7C(463.2366)	sp|Q5JTH9|RRP12_HUMAN	Q5JTH9	RRP12_HUMAN	RRP12-like protein	2022-09-12-KB-FAIMS-HD-4	511	520	517	Q5JTH9_C512,517	2	H1437
KCLVNLIEK	9	2	1	2	2C(463.2366)	sp|P00751|CFAB_HUMAN	P00751	CFAB_HUMAN	Complement factor B	2022-09-12-KB-FAIMS-HD-4	291	299	292	P00751_C292	1	H1437
KCMAVYQTYVNAMNDKIR	18	3	1	1	2C(463.2366)	sp|Q9UKF6|CPSF3_HUMAN	Q9UKF6	CPSF3_HUMAN	Cleavage and polyadenylation specificity factor subunit 3	2022-09-12-KB-FAIMS-HD-4	277	294	278	Q9UKF6_C278	1	H1437
KCMLDAALATLNTHGKENVNSLLPVFEEFLK	31	4	1	2	2C(463.2366)	sp|Q92616|GCN1_HUMAN	Q92616	GCN1_HUMAN	eIF-2-alpha kinase activator GCN1	2022-09-12-KB-FAIMS-HD-4	1274	1304	1275	Q92616_C1275	1	H1437
KCNGGAINCTNVQISDSPFR	20	3	1	6	2C(463.2366), 2C(57.0215), 9C(463.2366), 9C(57.0215)	sp|Q9H2U2|IPYR2_HUMAN	Q9H2U2	IPYR2_HUMAN	Inorganic pyrophosphatase 2, mitochondrial	2022-09-12-KB-FAIMS-HD-4	282	301	283	Q9H2U2_C283,290	2	H1437
KCNGGAINCTNVQISDSPFR	20	3	1	6	2C(463.2366), 2C(57.0215), 9C(463.2366), 9C(57.0215)	sp|Q9H2U2|IPYR2_HUMAN	Q9H2U2	IPYR2_HUMAN	Inorganic pyrophosphatase 2, mitochondrial	2022-09-12-KB-FAIMS-HD-4	282	301	290	Q9H2U2_C283,290	2	H1437
KCNTDQAGRPK	11	2, 3	1	4	2C(463.2366)	sp|P33992|MCM5_HUMAN	P33992	MCM5_HUMAN	DNA replication licensing factor MCM5	2022-09-12-KB-FAIMS-HD-4	196	206	197	P33992_C197	1	H1437
KCQQAEK	7	2	0.9988	2	2C(463.2366)	sp|P31948|STIP1_HUMAN	P31948	STIP1_HUMAN	Stress-induced-phosphoprotein 1	2022-09-12-KB-FAIMS-HD-4	338	344	339	P31948_C339	1	H1437
KCSASNR	7	2	1	2	2C(463.2366)	sp|P63220|RS21_HUMAN	P63220	RS21_HUMAN	40S ribosomal protein S21	2022-09-12-KB-FAIMS-HD-4	16	22	17	P63220_C17	1	H1437
KCSESIPK	8	2	0.9985	1	2C(463.2366)	sp|P09874|PARP1_HUMAN	P09874	PARP1_HUMAN	Poly [ADP-ribose] polymerase 1	2022-09-12-KB-FAIMS-HD-4	23	30	24	P09874_C24	1	H1437
KCSEVAR	7	2	1	5	2C(463.2366)	sp|Q5T9A4|ATD3B_HUMAN	Q5T9A4	ATD3B_HUMAN	ATPase family AAA domain-containing protein 3B	2022-09-12-KB-FAIMS-HD-4	514	520	515	Q5T9A4_C515	1	H1437
KCSLSLVGR	9	2	1	3	2C(463.2366)	sp|Q14192|FHL2_HUMAN	Q14192	FHL2_HUMAN	Four and a half LIM domains protein 2	2022-09-12-KB-FAIMS-HD-4	253	261	254	Q14192_C254	1	H1437
KCSTPEEIK	9	2	1	3	2C(463.2366)	sp|P60981|DEST_HUMAN	P60981	DEST_HUMAN	Destrin	2022-09-12-KB-FAIMS-HD-4	22	30	23	P60981_C23	1	H1437
KCSTPEEIKK	10	3	1	2	2C(463.2366)	sp|P60981|DEST_HUMAN	P60981	DEST_HUMAN	Destrin	2022-09-12-KB-FAIMS-HD-4	22	31	23	P60981_C23	1	H1437
KCTENDIR	8	2	1	3	2C(463.2366)	sp|Q92879|CELF1_HUMAN	Q92879	CELF1_HUMAN	CUGBP Elav-like family member 1	2022-09-12-KB-FAIMS-HD-4	118	125	119	Q92879_C119	1	H1437
KCTLDQAFR	9	2	1	4	2C(463.2366)	sp|Q96FV9|THOC1_HUMAN	Q96FV9	THOC1_HUMAN	THO complex subunit 1	2022-09-12-KB-FAIMS-HD-4	48	56	49	Q96FV9_C49	1	H1437
KCVSELEEEKQQLVK	15	3	1	1	2C(463.2366)	sp|Q14789|GOGB1_HUMAN	Q14789	GOGB1_HUMAN	Golgin subfamily B member 1	2022-09-12-KB-FAIMS-HD-4	1963	1977	1964	Q14789_C1964	1	H1437
KDAVALCSMAK	11	2	1	3	7C(463.2366)	sp|Q9UKU7|ACAD8_HUMAN	Q9UKU7	ACAD8_HUMAN	Isobutyryl-CoA dehydrogenase, mitochondrial	2022-09-12-KB-FAIMS-HD-4	345	355	351	Q9UKU7_C351	1	H1437
KDCDKEK	7	2	0.5533	1	3C(463.2366)	sp|Q15397|PUM3_HUMAN	Q15397	PUM3_HUMAN	Pumilio homolog 3	2022-09-12-KB-FAIMS-HD-4	148	154	150	Q15397_C150	1	H1437
KDCEVVMMIGLPGAGK	16	2	1	11	3C(463.2366), 7M(15.9949), 8M(15.9949)	sp|Q00839|HNRPU_HUMAN	Q00839	HNRPU_HUMAN	Heterogeneous nuclear ribonucleoprotein U	2022-09-12-KB-FAIMS-HD-4	495	510	497	Q00839_C497	1	H1437
KDHADVSNQLYACYAIGK	18	3	1	2	13C(463.2366)	sp|P21281|VATB2_HUMAN	P21281	VATB2_HUMAN	V-type proton ATPase subunit B, brain isoform	2022-09-12-KB-FAIMS-HD-4	413	430	425	P21281_C425	1	H1437
KDIEDTLSGIQTAGCGSTFFR	21	3	1	1	15C(463.2366)	sp|Q8IYU8|MICU2_HUMAN	Q8IYU8	MICU2_HUMAN	Calcium uptake protein 2, mitochondrial	2022-09-12-KB-FAIMS-HD-4	130	150	144	Q8IYU8_C144	1	H1437
KDIRPECR	8	3	0.9997	1	7C(463.2366)	sp|P08651|NFIC_HUMAN	P08651	NFIC_HUMAN	Nuclear factor 1 C-type	2022-09-12-KB-FAIMS-HD-4	82	89	88	P08651_C88	1	H1437
KDLCNTHLMR	10	3	1	1	4C(463.2366)	sp|P78527|PRKDC_HUMAN	P78527	PRKDC_HUMAN	DNA-dependent protein kinase catalytic subunit	2022-09-12-KB-FAIMS-HD-4	1361	1370	1364	P78527_C1364	1	H1437
KDLEQIFCQFDPKLEAADEGSGDVK	25	3	1	5	8C(463.2366)	sp|Q9ULD0|OGDHL_HUMAN	Q9ULD0	OGDHL_HUMAN	2-oxoglutarate dehydrogenase-like, mitochondrial	2022-09-12-KB-FAIMS-HD-4	311	335	318	Q9ULD0_C318	1	H1437
KDLLVENVPYCDAPTQKQ	18	3	1	1	11C(463.2366)	sp|Q5U5X0|LYRM7_HUMAN	Q5U5X0	LYRM7_HUMAN	Complex III assembly factor LYRM7	2022-09-12-KB-FAIMS-HD-4	87	104	97	Q5U5X0_C97	1	H1437
KDSEDNPQTLLFSATCPHWVFNVAK	25	3	1	1	16C(463.2366)	sp|Q9NR30|DDX21_HUMAN	Q9NR30	DDX21_HUMAN	Nucleolar RNA helicase 2	2022-09-12-KB-FAIMS-HD-4	363	387	378	Q9NR30_C378	1	H1437
KDSEDNPQTLLFSATCPHWVFNVAKK	26	4	1	1	16C(463.2366)	sp|Q9NR30|DDX21_HUMAN	Q9NR30	DDX21_HUMAN	Nucleolar RNA helicase 2	2022-09-12-KB-FAIMS-HD-4	363	388	378	Q9NR30_C378	1	H1437
KDVIELTDDSFDKNVLDSEDVWMVEFYAPWCGHCK	35	4, 5	1	16	23M(15.9949), 31C(463.2366), 34C(463.2366), 34C(57.0215)	sp|Q15084|PDIA6_HUMAN	Q15084	PDIA6_HUMAN	Protein disulfide-isomerase A6	2022-09-12-KB-FAIMS-HD-4	160	194	190	Q15084_C190,193	2	H1437
KDVIELTDDSFDKNVLDSEDVWMVEFYAPWCGHCK	35	4, 5	1	16	23M(15.9949), 31C(463.2366), 34C(463.2366), 34C(57.0215)	sp|Q15084|PDIA6_HUMAN	Q15084	PDIA6_HUMAN	Protein disulfide-isomerase A6	2022-09-12-KB-FAIMS-HD-4	160	194	193	Q15084_C190,193	2	H1437
KDVLIEFYAPWCGHCK	16	3	1	7	12C(463.2366), 15C(463.2366), 15C(57.0215)	sp|P30101|PDIA3_HUMAN	P30101	PDIA3_HUMAN	Protein disulfide-isomerase A3	2022-09-12-KB-FAIMS-HD-4	395	410	406	P30101_C406,409	2	H1437
KDVLIEFYAPWCGHCK	16	3	1	7	12C(463.2366), 15C(463.2366), 15C(57.0215)	sp|P30101|PDIA3_HUMAN	P30101	PDIA3_HUMAN	Protein disulfide-isomerase A3	2022-09-12-KB-FAIMS-HD-4	395	410	409	P30101_C406,409	2	H1437
KEAESCDCLQGFQLTHSLGGGTGSGMGTLLISK	33	3	1	4	6C(463.2366), 6C(57.0215), 8C(463.2366), 8C(57.0215)	sp|P04350|TBB4A_HUMAN	P04350	TBB4A_HUMAN	Tubulin beta-4A chain	2022-09-12-KB-FAIMS-HD-4	122	154	127	P04350_C127,129	2	H1437
KEAESCDCLQGFQLTHSLGGGTGSGMGTLLISK	33	3	1	4	6C(463.2366), 6C(57.0215), 8C(463.2366), 8C(57.0215)	sp|P04350|TBB4A_HUMAN	P04350	TBB4A_HUMAN	Tubulin beta-4A chain	2022-09-12-KB-FAIMS-HD-4	122	154	129	P04350_C127,129	2	H1437
KECEEEAINIQSTAPEEEHESPR	23	3	1	3	3C(463.2366)	sp|P46939|UTRO_HUMAN	P46939	UTRO_HUMAN	Utrophin	2022-09-12-KB-FAIMS-HD-4	275	297	277	P46939_C277	1	H1437
KECLEDVTAVCILEGFQNQQSMLLADKVLK	30	4	1	1	11C(463.2366), 3C(57.0215)	sp|O94826|TOM70_HUMAN	O94826	TOM70_HUMAN	Mitochondrial import receptor subunit TOM70	2022-09-12-KB-FAIMS-HD-4	204	233	206	O94826_C206,214	2	H1437
KECLEDVTAVCILEGFQNQQSMLLADKVLK	30	4	1	1	11C(463.2366), 3C(57.0215)	sp|O94826|TOM70_HUMAN	O94826	TOM70_HUMAN	Mitochondrial import receptor subunit TOM70	2022-09-12-KB-FAIMS-HD-4	204	233	214	O94826_C206,214	2	H1437
KEDCVKGDPVEK	12	3	1	2	4C(463.2366)	sp|Q9NWH9|SLTM_HUMAN	Q9NWH9	SLTM_HUMAN	SAFB-like transcription modulator	2022-09-12-KB-FAIMS-HD-4	308	319	311	Q9NWH9_C311	1	H1437
KEDLISAFGTDDQTEICK	18	3	1	1	17C(463.2366)	sp|Q9Y3A5|SBDS_HUMAN	Q9Y3A5	SBDS_HUMAN	Ribosome maturation protein SBDS	2022-09-12-KB-FAIMS-HD-4	68	85	84	Q9Y3A5_C84	1	H1437
KEECPAVR	8	2	1	5	4C(463.2366)	sp|P07237|PDIA1_HUMAN	P07237	PDIA1_HUMAN	Protein disulfide-isomerase	2022-09-12-KB-FAIMS-HD-4	309	316	312	P07237_C312	1	H1437
KEEDCKEYVAAVLK	14	3	1	1	5C(463.2366)	sp|Q9H270|VPS11_HUMAN	Q9H270	VPS11_HUMAN	Vacuolar protein sorting-associated protein 11 homolog	2022-09-12-KB-FAIMS-HD-4	730	743	734	Q9H270_C734	1	H1437
KEELNFTHICEYTQK	15	3	1	1	10C(463.2366)	sp|Q68CQ4|DIEXF_HUMAN	Q68CQ4	DIEXF_HUMAN	Digestive organ expansion factor homolog	2022-09-12-KB-FAIMS-HD-4	633	647	642	Q68CQ4_C642	1	H1437
KEEQVISLGPQVAEGENVFGVCHIFASFNDTFVHVTDLSGK	41	4, 5	1	7	22C(463.2366)	sp|P62263|RS14_HUMAN	P62263	RS14_HUMAN	40S ribosomal protein S14	2022-09-12-KB-FAIMS-HD-4	10	50	31	P62263_C31	1	H1437
KEGGGGISCVLQDGCVFEK	19	3	1	1	15C(463.2366), 9C(57.0215)	sp|P36551|HEM6_HUMAN	P36551	HEM6_HUMAN	Oxygen-dependent coproporphyrinogen-III oxidase, mitochondrial	2022-09-12-KB-FAIMS-HD-4	184	202	192	P36551_C192,198	2	H1437
KEGGGGISCVLQDGCVFEK	19	3	1	1	15C(463.2366), 9C(57.0215)	sp|P36551|HEM6_HUMAN	P36551	HEM6_HUMAN	Oxygen-dependent coproporphyrinogen-III oxidase, mitochondrial	2022-09-12-KB-FAIMS-HD-4	184	202	198	P36551_C192,198	2	H1437
KEGGQYGLVAACAAGGQGHAMIVEAYPK	28	3, 4	1	6	12C(463.2366), 21M(15.9949)	sp|P55084|ECHB_HUMAN	P55084	ECHB_HUMAN	Trifunctional enzyme subunit beta, mitochondrial	2022-09-12-KB-FAIMS-HD-4	447	474	458	P55084_C458	1	H1437
KEGITGPPADSSKPIGPDDAIDALSSDFTCGSPTAAGK	38	4	1	1	30C(463.2366)	sp|P20810|ICAL_HUMAN	P20810	ICAL_HUMAN	Calpastatin	2022-09-12-KB-FAIMS-HD-4	212	249	241	P20810_C241	1	H1437
KEGSTHNWQHITDQIGMFCFTGLKPEQVER	30	4	0.997	1	19C(463.2366)	sp|P00505|AATM_HUMAN	P00505	AATM_HUMAN	Aspartate aminotransferase, mitochondrial	2022-09-12-KB-FAIMS-HD-4	364	393	382	P00505_C382	1	H1437
KEKCEAAK	8	2	0.9992	2	4C(463.2366)	sp|Q00341|VIGLN_HUMAN	Q00341	VIGLN_HUMAN	Vigilin	2022-09-12-KB-FAIMS-HD-4	957	964	960	Q00341_C960	1	H1437
KELLSSLTECLTVDPLSASVWR	22	3	1	2	10C(463.2366)	sp|Q6NUQ4|TM214_HUMAN	Q6NUQ4	TM214_HUMAN	Transmembrane protein 214	2022-09-12-KB-FAIMS-HD-4	383	404	392	Q6NUQ4_C392	1	H1437
KENQWCEEK	9	2	1	7	6C(463.2366)	sp|P63208|SKP1_HUMAN	P63208	SKP1_HUMAN	S-phase kinase-associated protein 1	2022-09-12-KB-FAIMS-HD-4	155	163	160	P63208_C160	1	H1437
KEPEAFDWSPVVTYVCDLEGNR	22	3	1	1	16C(463.2366)	sp|P40261|NNMT_HUMAN	P40261	NNMT_HUMAN	Nicotinamide N-methyltransferase	2022-09-12-KB-FAIMS-HD-4	100	121	115	P40261_C115	1	H1437
KETGAASFLCR	11	2	1	5	10C(463.2366)	sp|P29144|TPP2_HUMAN	P29144	TPP2_HUMAN	Tripeptidyl-peptidase 2	2022-09-12-KB-FAIMS-HD-4	19	29	28	P29144_C28	1	H1437
KETGAASFLCRYPEYDGR	18	3	1	1	10C(463.2366)	sp|P29144|TPP2_HUMAN	P29144	TPP2_HUMAN	Tripeptidyl-peptidase 2	2022-09-12-KB-FAIMS-HD-4	19	36	28	P29144_C28	1	H1437
KEVFELLEMGVLSLCK	16	3	0.9995	1	15C(463.2366)	sp|Q9BQ75|CMS1_HUMAN	Q9BQ75	CMS1_HUMAN	Protein CMSS1	2022-09-12-KB-FAIMS-HD-4	255	270	269	Q9BQ75_C269	1	H1437
KEVGEVSVLVNNAGVVSGHHLLECPDELIER	31	4	1	1	24C(463.2366)	sp|Q8IZV5|RDH10_HUMAN	Q8IZV5	RDH10_HUMAN	Retinol dehydrogenase 10	2022-09-12-KB-FAIMS-HD-4	134	164	157	Q8IZV5_C157	1	H1437
KFACNGTVIEHPEYGEVIQLQGDQRK	26	4	1	1	4C(463.2366)	sp|P41567|EIF1_HUMAN	P41567	EIF1_HUMAN	Eukaryotic translation initiation factor 1	2022-09-12-KB-FAIMS-HD-4	66	91	69	P41567_C69	1	H1437
KFDEKENVSNCIQLK	15	3	1	1	11C(463.2366)	sp|Q9ULC4|MCTS1_HUMAN	Q9ULC4	MCTS1_HUMAN	Malignant T-cell-amplified sequence 1	2022-09-12-KB-FAIMS-HD-4	4	18	14	Q9ULC4_C14	1	H1437
KFDEVLVNHFCEEFGK	16	3	1	2	11C(463.2366)	sp|P34932|HSP74_HUMAN	P34932	HSP74_HUMAN	Heat shock 70 kDa protein 4	2022-09-12-KB-FAIMS-HD-4	235	250	245	P34932_C245	1	H1437
KFDFDACNEVPPAPK	15	2, 3	1	6	7C(463.2366)	sp|Q15424|SAFB1_HUMAN	Q15424	SAFB1_HUMAN	Scaffold attachment factor B1	2022-09-12-KB-FAIMS-HD-4	356	370	362	Q15424_C362	1	H1437
KFDPMGQQTCSAHPAR	16	3	1	3	10C(463.2366), 5M(15.9949)	sp|Q9NPE3|NOP10_HUMAN	Q9NPE3	NOP10_HUMAN	H/ACA ribonucleoprotein complex subunit 3	2022-09-12-KB-FAIMS-HD-4	19	34	28	Q9NPE3_C28	1	H1437
KFICISDLR	9	2	1	1	4C(463.2366)	sp|Q6P2Q9|PRP8_HUMAN	Q6P2Q9	PRP8_HUMAN	Pre-mRNA-processing-splicing factor 8	2022-09-12-KB-FAIMS-HD-4	2113	2121	2116	Q6P2Q9_C2116	1	H1437
KFIQENIFGICPHMTEDNK	19	3	1	1	11C(463.2366)	sp|P30101|PDIA3_HUMAN	P30101	PDIA3_HUMAN	Protein disulfide-isomerase A3	2022-09-12-KB-FAIMS-HD-4	234	252	244	P30101_C244	1	H1437
KFIQENIFGICPHMTEDNKDLIQGK	25	3, 4	1	6	11C(463.2366), 14M(15.9949)	sp|P30101|PDIA3_HUMAN	P30101	PDIA3_HUMAN	Protein disulfide-isomerase A3	2022-09-12-KB-FAIMS-HD-4	234	258	244	P30101_C244	1	H1437
KFLDGNELTLADCNLLPK	18	3	1	1	13C(463.2366)	sp|O00299|CLIC1_HUMAN	O00299	CLIC1_HUMAN	Chloride intracellular channel protein 1	2022-09-12-KB-FAIMS-HD-4	166	183	178	O00299_C178	1	H1437
KFLVPDMMDDICQEQFLELSYLNGVPEPSR	30	3	1	1	12C(463.2366)	sp|Q07666|KHDR1_HUMAN	Q07666	KHDR1_HUMAN	KH domain-containing, RNA-binding, signal transduction-associated protein 1	2022-09-12-KB-FAIMS-HD-4	253	282	264	Q07666_C264	1	H1437
KFMADCPHTIGVEFGTR	17	3	1	2	3M(15.9949), 6C(463.2366)	sp|P61106|RAB14_HUMAN	P61106	RAB14_HUMAN	Ras-related protein Rab-14	2022-09-12-KB-FAIMS-HD-4	35	51	40	P61106_C40	1	H1437
KFMWGTFPGCLADQLVLK	18	3	0.9966	2	10C(463.2366)	sp|Q96EL2|RT24_HUMAN	Q96EL2	RT24_HUMAN	28S ribosomal protein S24, mitochondrial	2022-09-12-KB-FAIMS-HD-4	94	111	103	Q96EL2_C103	1	H1437
KFNDPNDPCK	10	2	0.9466	2	9C(463.2366)	sp|Q8IYB8|SUV3_HUMAN	Q8IYB8	SUV3_HUMAN	ATP-dependent RNA helicase SUPV3L1, mitochondrial	2022-09-12-KB-FAIMS-HD-4	410	419	418	Q8IYB8_C418	1	H1437
KFPAGKVPAFEGDDGFCVFESNAIAYYVSNEELR	34	3, 4	1	6	17C(463.2366)	sp|P26641|EF1G_HUMAN	P26641	EF1G_HUMAN	Elongation factor 1-gamma	2022-09-12-KB-FAIMS-HD-4	52	85	68	P26641_C68	1	H1437
KFQEQECPPSPEPTR	15	3	1	1	7C(463.2366)	sp|P62070|RRAS2_HUMAN	P62070	RRAS2_HUMAN	Ras-related protein R-Ras2	2022-09-12-KB-FAIMS-HD-4	177	191	183	P62070_C183	1	H1437
KFQEQECPPSPEPTRK	16	3	1	1	7C(463.2366)	sp|P62070|RRAS2_HUMAN	P62070	RRAS2_HUMAN	Ras-related protein R-Ras2	2022-09-12-KB-FAIMS-HD-4	177	192	183	P62070_C183	1	H1437
KFQGIKHECQANGPEDLNR	19	3	1	2	9C(463.2366)	sp|P60981|DEST_HUMAN	P60981	DEST_HUMAN	Destrin	2022-09-12-KB-FAIMS-HD-4	127	145	135	P60981_C135	1	H1437
KFQYGNYCK	9	2	1	3	8C(463.2366)	sp|Q7L2J0|MEPCE_HUMAN	Q7L2J0	MEPCE_HUMAN	7SK snRNA methylphosphate capping enzyme	2022-09-12-KB-FAIMS-HD-4	412	420	419	Q7L2J0_C419	1	H1437
KFTEKHEWVTTENGIGTVGISNFAQEALGDVVYCSLPEVGTK	42	4	1	8	34C(463.2366)	sp|P23434|GCSH_HUMAN	P23434	GCSH_HUMAN	Glycine cleavage system H protein, mitochondrial	2022-09-12-KB-FAIMS-HD-4	52	93	85	P23434_C85	1	H1437
KFYLCLFSGPSTFIPEGLSENQDEVEPR	28	3	1	1	5C(463.2366)	sp|O43709|BUD23_HUMAN	O43709	BUD23_HUMAN	Probable 18S rRNA (guanine-N(7))-methyltransferase	2022-09-12-KB-FAIMS-HD-4	199	226	203	O43709_C203	1	H1437
KGADIMYTGTVDCWR	15	2, 3	1	5	13C(463.2366), 6M(15.9949)	sp|P12235|ADT1_HUMAN	P12235	ADT1_HUMAN	ADP/ATP translocase 1	2022-09-12-KB-FAIMS-HD-4	245	259	257	P12235_C257	1	H1437
KGADIMYTGTVDCWRK	16	3	1	2	13C(463.2366)	sp|P12235|ADT1_HUMAN	P12235	ADT1_HUMAN	ADP/ATP translocase 1	2022-09-12-KB-FAIMS-HD-4	245	260	257	P12235_C257	1	H1437
KGADSLEDFLYHEGYACTSIHGDR	24	4	1	1	17C(463.2366)	sp|O00571|DDX3X_HUMAN	O00571	DDX3X_HUMAN	ATP-dependent RNA helicase DDX3X	2022-09-12-KB-FAIMS-HD-4	452	475	468	O00571_C468	1	H1437
KGAVECCPNCR	11	2	0.9861	2	10C(57.0215), 6C(463.2366), 7C(57.0215)	sp|P31689|DNJA1_HUMAN	P31689	DNJA1_HUMAN	DnaJ homolog subfamily A member 1	2022-09-12-KB-FAIMS-HD-4	144	154	149	P31689_C149,150,153	3	H1437
KGAVECCPNCR	11	2	0.9861	2	10C(57.0215), 6C(463.2366), 7C(57.0215)	sp|P31689|DNJA1_HUMAN	P31689	DNJA1_HUMAN	DnaJ homolog subfamily A member 1	2022-09-12-KB-FAIMS-HD-4	144	154	150	P31689_C149,150,153	3	H1437
KGAVECCPNCR	11	2	0.9861	2	10C(57.0215), 6C(463.2366), 7C(57.0215)	sp|P31689|DNJA1_HUMAN	P31689	DNJA1_HUMAN	DnaJ homolog subfamily A member 1	2022-09-12-KB-FAIMS-HD-4	144	154	153	P31689_C149,150,153	3	H1437
KGCDVLAK	8	2	1	2	3C(463.2366)	sp|Q9BUQ8|DDX23_HUMAN	Q9BUQ8	DDX23_HUMAN	Probable ATP-dependent RNA helicase DDX23	2022-09-12-KB-FAIMS-HD-4	675	682	677	Q9BUQ8_C677	1	H1437
KGDCDKTYGSEFVYSDHAK	19	4	1	2	4C(463.2366)	sp|O75165|DJC13_HUMAN	O75165	DJC13_HUMAN	DnaJ homolog subfamily C member 13	2022-09-12-KB-FAIMS-HD-4	1666	1684	1669	O75165_C1669	1	H1437
KGDEVQCEIEELGVIINKVV	20	3	1	2	7C(463.2366)	sp|Q6P2I3|FAH2B_HUMAN	Q6P2I3	FAH2B_HUMAN	Fumarylacetoacetate hydrolase domain-containing protein 2B	2022-09-12-KB-FAIMS-HD-4	295	314	301	Q6P2I3_C301	1	H1437
KGDQCEFLHEYDMTK	15	3	1	1	5C(463.2366)	sp|O95639|CPSF4_HUMAN	O95639	CPSF4_HUMAN	Cleavage and polyadenylation specificity factor subunit 4	2022-09-12-KB-FAIMS-HD-4	78	92	82	O95639_C82	1	H1437
KGDVVHCWYTGTLQDGTVFDTNIQTSAK	28	3	1	3	7C(463.2366)	sp|Q00688|FKBP3_HUMAN	Q00688	FKBP3_HUMAN	Peptidyl-prolyl cis-trans isomerase FKBP3	2022-09-12-KB-FAIMS-HD-4	127	154	133	Q00688_C133	1	H1437
KGDVVHCWYTGTLQDGTVFDTNIQTSAKK	29	4	1	3	7C(463.2366)	sp|Q00688|FKBP3_HUMAN	Q00688	FKBP3_HUMAN	Peptidyl-prolyl cis-trans isomerase FKBP3	2022-09-12-KB-FAIMS-HD-4	127	155	133	Q00688_C133	1	H1437
KGELSIIPYEITLLSPCLHMLPHLHFGLK	29	4	0.9988	1	17C(463.2366), 20M(15.9949)	sp|Q15046|SYK_HUMAN	Q15046	SYK_HUMAN	Lysine--tRNA ligase	2022-09-12-KB-FAIMS-HD-4	193	221	209	Q15046_C209	1	H1437
KGEQELAEVKVEAIPNCK	18	3	1	2	17C(463.2366)	sp|P43007|SATT_HUMAN	P43007	SATT_HUMAN	Neutral amino acid transporter A	2022-09-12-KB-FAIMS-HD-4	484	501	500	P43007_C500	1	H1437
KGGCDSK	7	2	0.9851	1	4C(463.2366)	sp|Q9UIS9|MBD1_HUMAN	Q9UIS9	MBD1_HUMAN	Methyl-CpG-binding domain protein 1	2022-09-12-KB-FAIMS-HD-4	271	277	274	Q9UIS9_C274	1	H1437
KGGSYTQAASSDSAQGSDVSLTACK	25	3	1	1	24C(463.2366)	sp|P04439|1A03_HUMAN	P04439	1A03_HUMAN	HLA class I histocompatibility antigen, A-3 alpha chain	2022-09-12-KB-FAIMS-HD-4	340	364	363	P04439_C363	1	H1437
KGGSYTQAASSDSAQGSDVSLTACKV	26	3	1	4	24C(463.2366)	sp|P04439|1A03_HUMAN	P04439	1A03_HUMAN	HLA class I histocompatibility antigen, A-3 alpha chain	2022-09-12-KB-FAIMS-HD-4	340	365	363	P04439_C363	1	H1437
KGGVTENTSYYIFTQCPDGAFEAFPVHNWYNFTPLAR	37	4	0.9995	1	16C(463.2366)	sp|P35269|T2FA_HUMAN	P35269	T2FA_HUMAN	General transcription factor IIF subunit 1	2022-09-12-KB-FAIMS-HD-4	115	151	130	P35269_C130	1	H1437
KGIAFPTSISVNNCVCHFSPLK	22	3	1	1	14C(57.0215), 16C(463.2366)	sp|Q9UQ80|PA2G4_HUMAN	Q9UQ80	PA2G4_HUMAN	Proliferation-associated protein 2G4	2022-09-12-KB-FAIMS-HD-4	72	93	85	Q9UQ80_C85,87	2	H1437
KGIAFPTSISVNNCVCHFSPLK	22	3	1	1	14C(57.0215), 16C(463.2366)	sp|Q9UQ80|PA2G4_HUMAN	Q9UQ80	PA2G4_HUMAN	Proliferation-associated protein 2G4	2022-09-12-KB-FAIMS-HD-4	72	93	87	Q9UQ80_C85,87	2	H1437
KGKHDELADSLPCAEGEFIFLR	22	3	1	2	13C(463.2366)	sp|Q9H0D6|XRN2_HUMAN	Q9H0D6	XRN2_HUMAN	5'-3' exoribonuclease 2	2022-09-12-KB-FAIMS-HD-4	284	305	296	Q9H0D6_C296	1	H1437
KGKPHCSR	8	2, 3	0.9951	4	6C(463.2366)	sp|Q02878|RL6_HUMAN	Q02878	RL6_HUMAN	60S ribosomal protein L6	2022-09-12-KB-FAIMS-HD-4	39	46	44	Q02878_C44	1	H1437
KGLIAAICAGPTALLAHEIGFGSK	24	3	1	2	8C(463.2366)	sp|Q99497|PARK7_HUMAN	Q99497	PARK7_HUMAN	Protein/nucleic acid deglycase DJ-1	2022-09-12-KB-FAIMS-HD-4	99	122	106	Q99497_C106	1	H1437
KGPEPVPLEFIPAQGLLGRPGELCAQHFTLS	31	4	1	1	24C(463.2366)	sp|Q9BVI4|NOC4L_HUMAN	Q9BVI4	NOC4L_HUMAN	Nucleolar complex protein 4 homolog	2022-09-12-KB-FAIMS-HD-4	486	516	509	Q9BVI4_C509	1	H1437
KGPGKQEEVCVIDALLADIR	20	3	1	2	10C(463.2366)	sp|Q27J81|INF2_HUMAN	Q27J81	INF2_HUMAN	Inverted formin-2	2022-09-12-KB-FAIMS-HD-4	962	981	971	Q27J81_C971	1	H1437
KGQACVQLAR	10	2	1	3	5C(463.2366)	sp|Q5T280|CI114_HUMAN	Q5T280	CI114_HUMAN	Putative methyltransferase C9orf114	2022-09-12-KB-FAIMS-HD-4	135	144	139	Q5T280_C139	1	H1437
KGQEVCVK	8	2	1	2	6C(463.2366)	sp|O60841|IF2P_HUMAN	O60841	IF2P_HUMAN	Eukaryotic translation initiation factor 5B	2022-09-12-KB-FAIMS-HD-4	1153	1160	1158	O60841_C1158	1	H1437
KGQWDCSVCCVQNESSSLK	19	3	1	2	10C(463.2366), 6C(57.0215), 9C(57.0215)	sp|P49792|RBP2_HUMAN	P49792	RBP2_HUMAN	E3 SUMO-protein ligase RanBP2	2022-09-12-KB-FAIMS-HD-4	1782	1800	1787	P49792_C1787,1790,1791	3	H1437
KGQWDCSVCCVQNESSSLK	19	3	1	2	10C(463.2366), 6C(57.0215), 9C(57.0215)	sp|P49792|RBP2_HUMAN	P49792	RBP2_HUMAN	E3 SUMO-protein ligase RanBP2	2022-09-12-KB-FAIMS-HD-4	1782	1800	1790	P49792_C1787,1790,1791	3	H1437
KGQWDCSVCCVQNESSSLK	19	3	1	2	10C(463.2366), 6C(57.0215), 9C(57.0215)	sp|P49792|RBP2_HUMAN	P49792	RBP2_HUMAN	E3 SUMO-protein ligase RanBP2	2022-09-12-KB-FAIMS-HD-4	1782	1800	1791	P49792_C1787,1790,1791	3	H1437
KGSGSDCR	8	2	1	4	7C(463.2366)	sp|Q5W0U4|BSPRY_HUMAN	Q5W0U4	BSPRY_HUMAN	B box and SPRY domain-containing protein	2022-09-12-KB-FAIMS-HD-4	310	317	316	Q5W0U4_C316	1	H1437
KGSSNNQDVVTCDMACK	17	3	0.9989	1	12C(57.0215), 16C(463.2366)	sp|Q6NUQ4|TM214_HUMAN	Q6NUQ4	TM214_HUMAN	Transmembrane protein 214	2022-09-12-KB-FAIMS-HD-4	453	469	464	Q6NUQ4_C464,468	2	H1437
KGSSNNQDVVTCDMACK	17	3	0.9989	1	12C(57.0215), 16C(463.2366)	sp|Q6NUQ4|TM214_HUMAN	Q6NUQ4	TM214_HUMAN	Transmembrane protein 214	2022-09-12-KB-FAIMS-HD-4	453	469	468	Q6NUQ4_C464,468	2	H1437
KGTCPSTLGEER	12	2	1	2	4C(463.2366)	sp|Q8N490|PNKD_HUMAN	Q8N490	PNKD_HUMAN	Probable hydrolase PNKD	2022-09-12-KB-FAIMS-HD-4	326	337	329	Q8N490_C329	1	H1437
KGTDIMYTGTLDCWR	15	2, 3	1	10	13C(463.2366), 6M(15.9949)	sp|P05141|ADT2_HUMAN	P05141	ADT2_HUMAN	ADP/ATP translocase 2	2022-09-12-KB-FAIMS-HD-4	245	259	257	P05141_C257	1	H1437
KGTDIMYTGTLDCWRK	16	3	1	4	13C(463.2366), 6M(15.9949)	sp|P05141|ADT2_HUMAN	P05141	ADT2_HUMAN	ADP/ATP translocase 2	2022-09-12-KB-FAIMS-HD-4	245	260	257	P05141_C257	1	H1437
KGTQCVEQIQELVLR	15	2	1	2	5C(463.2366)	sp|Q9P287|BCCIP_HUMAN	Q9P287	BCCIP_HUMAN	BRCA2 and CDKN1A-interacting protein	2022-09-12-KB-FAIMS-HD-4	137	151	141	Q9P287_C141	1	H1437
KGTVEGFEPADNKCLLR	17	3	1	1	14C(463.2366)	sp|P37108|SRP14_HUMAN	P37108	SRP14_HUMAN	Signal recognition particle 14 kDa protein	2022-09-12-KB-FAIMS-HD-4	43	59	56	P37108_C56	1	H1437
KGTVLLADNVICPGAPDFLAHVR	23	3, 4	1	8	12C(463.2366)	sp|P21964|COMT_HUMAN	P21964	COMT_HUMAN	Catechol O-methyltransferase	2022-09-12-KB-FAIMS-HD-4	212	234	223	P21964_C223	1	H1437
KGVSQTGTPVCEEDGDAGLGIR	22	3	1	1	11C(463.2366)	sp|Q12888|TP53B_HUMAN	Q12888	TP53B_HUMAN	TP53-binding protein 1	2022-09-12-KB-FAIMS-HD-4	1365	1386	1375	Q12888_C1375	1	H1437
KGYEVIYLTEPVDEYCIQALPEFDGK	26	3	1	5	16C(463.2366)	sp|P14625|ENPL_HUMAN	P14625	ENPL_HUMAN	Endoplasmin	2022-09-12-KB-FAIMS-HD-4	561	586	576	P14625_C576	1	H1437
KGYEVIYLTEPVDEYCIQALPEFDGKR	27	3, 4	1	9	16C(463.2366)	sp|P14625|ENPL_HUMAN	P14625	ENPL_HUMAN	Endoplasmin	2022-09-12-KB-FAIMS-HD-4	561	587	576	P14625_C576	1	H1437
KHEALMSDLSAYGSSIQALREQAQSCR	27	3, 4, 5	1	11	26C(463.2366)	sp|Q13813|SPTN1_HUMAN	Q13813	SPTN1_HUMAN	Spectrin alpha chain, non-erythrocytic 1	2022-09-12-KB-FAIMS-HD-4	931	957	956	Q13813_C956	1	H1437
KHGLEVIYMIEPIDEYCVQQLK	22	3	1	1	17C(463.2366)	sp|P07900|HS90A_HUMAN	P07900	HS90A_HUMAN	Heat shock protein HSP 90-alpha	2022-09-12-KB-FAIMS-HD-4	513	534	529	P07900_C529	1	H1437
KHGLEVIYMIEPIDEYCVQQLKEFEGK	27	4	1	2	17C(463.2366)	sp|P07900|HS90A_HUMAN	P07900	HS90A_HUMAN	Heat shock protein HSP 90-alpha	2022-09-12-KB-FAIMS-HD-4	513	539	529	P07900_C529	1	H1437
KHIGNCR	7	2	0.9997	2	6C(463.2366)	sp|Q9NQE9|HINT3_HUMAN	Q9NQE9	HINT3_HUMAN	Histidine triad nucleotide-binding protein 3	2022-09-12-KB-FAIMS-HD-4	91	97	96	Q9NQE9_C96	1	H1437
KHNEVWMVDFYSPWCHPCQVLMPEWK	26	4	1	3	15C(463.2366), 15C(57.0215), 18C(463.2366)	sp|Q8IXB1|DJC10_HUMAN	Q8IXB1	DJC10_HUMAN	DnaJ homolog subfamily C member 10	2022-09-12-KB-FAIMS-HD-4	574	599	588	Q8IXB1_C588,591	2	H1437
KHNEVWMVDFYSPWCHPCQVLMPEWK	26	4	1	3	15C(463.2366), 15C(57.0215), 18C(463.2366)	sp|Q8IXB1|DJC10_HUMAN	Q8IXB1	DJC10_HUMAN	DnaJ homolog subfamily C member 10	2022-09-12-KB-FAIMS-HD-4	574	599	591	Q8IXB1_C588,591	2	H1437
KHNNCMASHLTPAVYAR	17	3	1	1	5C(463.2366)	sp|P12532|KCRU_HUMAN	P12532	KCRU_HUMAN	Creatine kinase U-type, mitochondrial	2022-09-12-KB-FAIMS-HD-4	58	74	62	P12532_C62	1	H1437
KHPAAQLEYVICDSQSSVVLASQEYLELLSPVVR	34	3, 4	1	4	12C(463.2366)	sp|Q4G176|ACSF3_HUMAN	Q4G176	ACSF3_HUMAN	Acyl-CoA synthetase family member 3, mitochondrial	2022-09-12-KB-FAIMS-HD-4	128	161	139	Q4G176_C139	1	H1437
KHPNEICVPMSVEFEELLK	19	3	1	4	10M(15.9949), 7C(463.2366)	sp|Q12874|SF3A3_HUMAN	Q12874	SF3A3_HUMAN	Splicing factor 3A subunit 3	2022-09-12-KB-FAIMS-HD-4	97	115	103	Q12874_C103	1	H1437
KIALESEGRPEEQMESDNCSGGDDDWTHLSSK	32	4	1	1	19C(463.2366)	sp|Q13501|SQSTM_HUMAN	Q13501	SQSTM_HUMAN	Sequestosome-1	2022-09-12-KB-FAIMS-HD-4	313	344	331	Q13501_C331	1	H1437
KICANDAIPK	10	2	1	3	3C(463.2366)	sp|Q96EY4|TMA16_HUMAN	Q96EY4	TMA16_HUMAN	Translation machinery-associated protein 16	2022-09-12-KB-FAIMS-HD-4	160	169	162	Q96EY4_C162	1	H1437
KICAVGITK	9	2	1	2	3C(463.2366)	sp|P55060|XPO2_HUMAN	P55060	XPO2_HUMAN	Exportin-2	2022-09-12-KB-FAIMS-HD-4	840	848	842	P55060_C842	1	H1437
KICDFENASKPQSIQESTGSIIEVLSK	27	3	1	1	3C(463.2366)	sp|P51659|DHB4_HUMAN	P51659	DHB4_HUMAN	Peroxisomal multifunctional enzyme type 2	2022-09-12-KB-FAIMS-HD-4	275	301	277	P51659_C277	1	H1437
KICDGIFYTPQYLNPSVISLLK	22	3	1	2	3C(463.2366)	sp|Q13131|AAPK1_HUMAN	Q13131	AAPK1_HUMAN	5'-AMP-activated protein kinase catalytic subunit alpha-1	2022-09-12-KB-FAIMS-HD-4	236	257	238	Q13131_C238	1	H1437
KIEECVK	7	2	0.981	1	5C(463.2366)	sp|Q9NVS2|RT18A_HUMAN	Q9NVS2	RT18A_HUMAN	39S ribosomal protein S18a, mitochondrial	2022-09-12-KB-FAIMS-HD-4	114	120	118	Q9NVS2_C118	1	H1437
KIGCGNFGELR	11	2	0.9951	1	4C(463.2366)	sp|Q9HCP0|KC1G1_HUMAN	Q9HCP0	KC1G1_HUMAN	Casein kinase I isoform gamma-1	2022-09-12-KB-FAIMS-HD-4	49	59	52	Q9HCP0_C52	1	H1437
KIGDEYFTFITDCKDPK	17	3	1	2	13C(463.2366)	sp|P49368|TCPG_HUMAN	P49368	TCPG_HUMAN	T-complex protein 1 subunit gamma	2022-09-12-KB-FAIMS-HD-4	354	370	366	P49368_C366	1	H1437
KIHCAVK	7	2	0.9997	1	4C(463.2366)	sp|P08581|MET_HUMAN	P08581	MET_HUMAN	Hepatocyte growth factor receptor	2022-09-12-KB-FAIMS-HD-4	1104	1110	1107	P08581_C1107	1	H1437
KIHESAGLPFFEIFVDAPLNICESR	25	3	1	2	22C(463.2366)	sp|O95340|PAPS2_HUMAN	O95340	PAPS2_HUMAN	Bifunctional 3'-phosphoadenosine 5'-phosphosulfate synthase 2	2022-09-12-KB-FAIMS-HD-4	134	158	155	O95340_C155	1	H1437
KIIAIANYVCR	11	2	1	1	10C(463.2366)	sp|Q16666|IF16_HUMAN	Q16666	IF16_HUMAN	Gamma-interferon-inducible protein 16	2022-09-12-KB-FAIMS-HD-4	628	638	637	Q16666_C637	1	H1437
KIIPTLEEGLQLPSPTATSQLPLESDAVECLNYQHYK	37	4	1	3	30C(463.2366)	sp|P61978|HNRPK_HUMAN	P61978	HNRPK_HUMAN	Heterogeneous nuclear ribonucleoprotein K	2022-09-12-KB-FAIMS-HD-4	103	139	132	P61978_C132	1	H1437
KILDDICVAK	10	2	1	2	7C(463.2366)	sp|Q15046|SYK_HUMAN	Q15046	SYK_HUMAN	Lysine--tRNA ligase	2022-09-12-KB-FAIMS-HD-4	421	430	427	Q15046_C427	1	H1437
KILNITDVVAACR	13	3	1	1	12C(463.2366)	sp|Q6KC79|NIPBL_HUMAN	Q6KC79	NIPBL_HUMAN	Nipped-B-like protein	2022-09-12-KB-FAIMS-HD-4	1929	1941	1940	Q6KC79_C1940	1	H1437
KINNNCIFNVNEPATTK	17	3	1	1	6C(463.2366)	sp|O15228|GNPAT_HUMAN	O15228	GNPAT_HUMAN	Dihydroxyacetone phosphate acyltransferase	2022-09-12-KB-FAIMS-HD-4	645	661	650	O15228_C650	1	H1437
KIQDHQVVINCAIPK	15	3	1	1	11C(463.2366)	sp|Q8N8S7|ENAH_HUMAN	Q8N8S7	ENAH_HUMAN	Protein enabled homolog	2022-09-12-KB-FAIMS-HD-4	52	66	62	Q8N8S7_C62	1	H1437
KIQESYGDVYGICTK	15	3	1	2	13C(463.2366)	sp|P20020|AT2B1_HUMAN	P20020	AT2B1_HUMAN	Plasma membrane calcium-transporting ATPase 1	2022-09-12-KB-FAIMS-HD-4	48	62	60	P20020_C60	1	H1437
KISASLQSQSPEHLLPVLIQAAQLCR	26	4	1	3	25C(463.2366)	sp|O76094|SRP72_HUMAN	O76094	SRP72_HUMAN	Signal recognition particle subunit SRP72	2022-09-12-KB-FAIMS-HD-4	325	350	349	O76094_C349	1	H1437
KITAFVPNDGCLNFIEENDEVLVAGFGR	28	3	1	4	11C(463.2366)	sp|P62266|RS23_HUMAN	P62266	RS23_HUMAN	40S ribosomal protein S23	2022-09-12-KB-FAIMS-HD-4	80	107	90	P62266_C90	1	H1437
KITGLCQEEHR	11	3	1	2	6C(463.2366)	sp|Q9NVS2|RT18A_HUMAN	Q9NVS2	RT18A_HUMAN	39S ribosomal protein S18a, mitochondrial	2022-09-12-KB-FAIMS-HD-4	103	113	108	Q9NVS2_C108	1	H1437
KITIADCGQLE	11	2	1	4	7C(463.2366)	sp|P62937|PPIA_HUMAN	P62937	PPIA_HUMAN	Peptidyl-prolyl cis-trans isomerase A	2022-09-12-KB-FAIMS-HD-4	155	165	161	P62937_C161	1	H1437
KITINPGCVVVDGMPPGVSFK	21	3	1	1	8C(463.2366)	sp|P78347|GTF2I_HUMAN	P78347	GTF2I_HUMAN	General transcription factor II-I	2022-09-12-KB-FAIMS-HD-4	896	916	903	P78347_C903	1	H1437
KITYPLGLATLGATVCYPVQSVIIAK	26	3	0.9788	1	16C(463.2366)	sp|Q6UXV4|MIC27_HUMAN	Q6UXV4	MIC27_HUMAN	MIC	2022-09-12-KB-FAIMS-HD-4	137	162	152	Q6UXV4_C152	1	H1437
KIVFVPGCSIPLTIVK	16	3	1	2	8C(463.2366)	sp|P54136|SYRC_HUMAN	P54136	SYRC_HUMAN	Arginine--tRNA ligase, cytoplasmic	2022-09-12-KB-FAIMS-HD-4	362	377	369	P54136_C369	1	H1437
KIVITDCGQLS	11	2	1	3	7C(463.2366)	sp|P30405|PPIF_HUMAN	P30405	PPIF_HUMAN	Peptidyl-prolyl cis-trans isomerase F, mitochondrial	2022-09-12-KB-FAIMS-HD-4	197	207	203	P30405_C203	1	H1437
KIVLRLECVEPNCR	14	3	1	1	13C(463.2366), 8C(463.2366)	sp|Q969Q0|RL36L_HUMAN	Q969Q0	RL36L_HUMAN	60S ribosomal protein L36a-like	2022-09-12-KB-FAIMS-HD-4	65	78	72	Q969Q0_C72,77	2	H1437
KIVLRLECVEPNCR	14	3	1	1	13C(463.2366), 8C(463.2366)	sp|Q969Q0|RL36L_HUMAN	Q969Q0	RL36L_HUMAN	60S ribosomal protein L36a-like	2022-09-12-KB-FAIMS-HD-4	65	78	77	Q969Q0_C72,77	2	H1437
KIWCFGPDGTGPNILTDITK	20	3	1	4	4C(463.2366)	sp|P13639|EF2_HUMAN	P13639	EF2_HUMAN	Elongation factor 2	2022-09-12-KB-FAIMS-HD-4	648	667	651	P13639_C651	1	H1437
KKDALLSALSIQNYHLECNETK	22	3, 4	1	4	18C(463.2366)	sp|Q01082|SPTB2_HUMAN	Q01082	SPTB2_HUMAN	Spectrin beta chain, non-erythrocytic 1	2022-09-12-KB-FAIMS-HD-4	947	968	964	Q01082_C964	1	H1437
KKDTEVLFCFEQFDELTLLHLR	22	4	1	1	9C(463.2366)	sp|Q12931|TRAP1_HUMAN	Q12931	TRAP1_HUMAN	Heat shock protein 75 kDa, mitochondrial	2022-09-12-KB-FAIMS-HD-4	519	540	527	Q12931_C527	1	H1437
KKEDCLK	7	2	0.9904	2	5C(463.2366)	sp|Q52LJ0|FA98B_HUMAN	Q52LJ0	FA98B_HUMAN	Protein FAM98B	2022-09-12-KB-FAIMS-HD-4	109	115	113	Q52LJ0_C113	1	H1437
KKEPYCR	7	3	0.9902	1	6C(463.2366)	sp|Q9H9P8|L2HDH_HUMAN	Q9H9P8	L2HDH_HUMAN	L-2-hydroxyglutarate dehydrogenase, mitochondrial	2022-09-12-KB-FAIMS-HD-4	174	180	179	Q9H9P8_C179	1	H1437
KKLDSLGLCSVSCALEFIPNSK	22	3	1	5	13C(463.2366), 9C(463.2366), 9C(57.0215)	sp|Q9BSH4|TACO1_HUMAN	Q9BSH4	TACO1_HUMAN	Translational activator of cytochrome c oxidase 1	2022-09-12-KB-FAIMS-HD-4	244	265	252	Q9BSH4_C252,256	2	H1437
KKLDSLGLCSVSCALEFIPNSK	22	3	1	5	13C(463.2366), 9C(463.2366), 9C(57.0215)	sp|Q9BSH4|TACO1_HUMAN	Q9BSH4	TACO1_HUMAN	Translational activator of cytochrome c oxidase 1	2022-09-12-KB-FAIMS-HD-4	244	265	256	Q9BSH4_C252,256	2	H1437
KKLVIVGDGACGK	13	2	1	2	11C(463.2366)	sp|P61586|RHOA_HUMAN	P61586	RHOA_HUMAN	Transforming protein RhoA	2022-09-12-KB-FAIMS-HD-4	6	18	16	P61586_C16	1	H1437
KKMEDSVGCLETAEEVK	17	3	1	1	9C(463.2366)	sp|P35579|MYH9_HUMAN	P35579	MYH9_HUMAN	Myosin-9	2022-09-12-KB-FAIMS-HD-4	1371	1387	1379	P35579_C1379	1	H1437
KKPALVSIPEDVVQAEAGGMHTVCLSK	27	3	1	1	24C(463.2366)	sp|P18754|RCC1_HUMAN	P18754	RCC1_HUMAN	Regulator of chromosome condensation	2022-09-12-KB-FAIMS-HD-4	58	84	81	P18754_C81	1	H1437
KKTATAVAHCK	11	3	1	3	10C(463.2366)	sp|P62249|RS16_HUMAN	P62249	RS16_HUMAN	40S ribosomal protein S16	2022-09-12-KB-FAIMS-HD-4	16	26	25	P62249_C25	1	H1437
KLAAQSCALSLVR	13	2	1	2	7C(463.2366)	sp|Q08211|DHX9_HUMAN	Q08211	DHX9_HUMAN	ATP-dependent RNA helicase A	2022-09-12-KB-FAIMS-HD-4	236	248	242	Q08211_C242	1	H1437
KLAECIR	7	2	1	3	5C(463.2366)	sp|Q9Y512|SAM50_HUMAN	Q9Y512	SAM50_HUMAN	Sorting and assembly machinery component 50 homolog	2022-09-12-KB-FAIMS-HD-4	417	423	421	Q9Y512_C421	1	H1437
KLAGANPAVITCDELLLGHEK	21	3	1	1	12C(463.2366)	sp|P78527|PRKDC_HUMAN	P78527	PRKDC_HUMAN	DNA-dependent protein kinase catalytic subunit	2022-09-12-KB-FAIMS-HD-4	4050	4070	4061	P78527_C4061	1	H1437
KLAGANPAVITCDELLLGHEKAPAFR	26	4	1	1	12C(463.2366)	sp|P78527|PRKDC_HUMAN	P78527	PRKDC_HUMAN	DNA-dependent protein kinase catalytic subunit	2022-09-12-KB-FAIMS-HD-4	4050	4075	4061	P78527_C4061	1	H1437
KLAILAEQYDHSINEMLSTQALRLDEAQEAECQVLK	36	4	1	2	32C(463.2366)	sp|Q7L7X3|TAOK1_HUMAN	Q7L7X3	TAOK1_HUMAN	Serine/threonine-protein kinase TAO1	2022-09-12-KB-FAIMS-HD-4	767	802	798	Q7L7X3_C798	1	H1437
KLASLTPGFSGADVANVCNEAALIAAR	27	3	1	1	18C(463.2366)	sp|Q9Y4W6|AFG32_HUMAN	Q9Y4W6	AFG32_HUMAN	AFG3-like protein 2	2022-09-12-KB-FAIMS-HD-4	508	534	525	Q9Y4W6_C525	1	H1437
KLAVSSAC	8	2	1	1	8C(463.2366)	sp|Q15437|SC23B_HUMAN	Q15437	SC23B_HUMAN	Protein transport protein Sec23B	2022-09-12-KB-FAIMS-HD-4	760	767	767	Q15437_C767	1	H1437
KLAVVHESEGLLGYIYCDFFQR	22	3	1	1	17C(463.2366)	sp|Q99797|MIPEP_HUMAN	Q99797	MIPEP_HUMAN	Mitochondrial intermediate peptidase	2022-09-12-KB-FAIMS-HD-4	419	440	435	Q99797_C435	1	H1437
KLCASDK	7	2	0.9999	4	3C(463.2366)	sp|O94832|MYO1D_HUMAN	O94832	MYO1D_HUMAN	Unconventional myosin-Id	2022-09-12-KB-FAIMS-HD-4	489	495	491	O94832_C491	1	H1437
KLCDNLR	7	2	0.9997	2	3C(463.2366)	sp|Q14152|EIF3A_HUMAN	Q14152	EIF3A_HUMAN	Eukaryotic translation initiation factor 3 subunit A	2022-09-12-KB-FAIMS-HD-4	196	202	198	Q14152_C198	1	H1437
KLCDSAR	7	2	0.9994	2	3C(463.2366)	sp|Q63HN8|RN213_HUMAN	Q63HN8	RN213_HUMAN	E3 ubiquitin-protein ligase RNF213	2022-09-12-KB-FAIMS-HD-4	1508	1514	1510	Q63HN8_C1510	1	H1437
KLCIPEKTEILAVNVDSK	18	3	1	1	3C(463.2366)	sp|O95071|UBR5_HUMAN	O95071	UBR5_HUMAN	E3 ubiquitin-protein ligase UBR5	2022-09-12-KB-FAIMS-HD-4	737	754	739	O95071_C739	1	H1437
KLCLNICVGESGDR	14	3	1	4	3C(463.2366), 7C(463.2366)	sp|P62913|RL11_HUMAN	P62913	RL11_HUMAN	60S ribosomal protein L11	2022-09-12-KB-FAIMS-HD-4	19	32	21	P62913_C21,25	2	H1437
KLCLNICVGESGDR	14	3	1	4	3C(463.2366), 7C(463.2366)	sp|P62913|RL11_HUMAN	P62913	RL11_HUMAN	60S ribosomal protein L11	2022-09-12-KB-FAIMS-HD-4	19	32	25	P62913_C21,25	2	H1437
KLCLNICVGESGDRLTR	17	3	1	7	3C(463.2366), 3C(57.0215), 7C(463.2366), 7C(57.0215)	sp|P62913|RL11_HUMAN	P62913	RL11_HUMAN	60S ribosomal protein L11	2022-09-12-KB-FAIMS-HD-4	19	35	21	P62913_C21,25	2	H1437
KLCLNICVGESGDRLTR	17	3	1	7	3C(463.2366), 3C(57.0215), 7C(463.2366), 7C(57.0215)	sp|P62913|RL11_HUMAN	P62913	RL11_HUMAN	60S ribosomal protein L11	2022-09-12-KB-FAIMS-HD-4	19	35	25	P62913_C21,25	2	H1437
KLCQGLFFR	9	2	1	5	3C(463.2366)	sp|Q9Y4L1|HYOU1_HUMAN	Q9Y4L1	HYOU1_HUMAN	Hypoxia up-regulated protein 1	2022-09-12-KB-FAIMS-HD-4	803	811	805	Q9Y4L1_C805	1	H1437
KLCQGLFFRVEER	13	3	1	1	3C(463.2366)	sp|Q9Y4L1|HYOU1_HUMAN	Q9Y4L1	HYOU1_HUMAN	Hypoxia up-regulated protein 1	2022-09-12-KB-FAIMS-HD-4	803	815	805	Q9Y4L1_C805	1	H1437
KLDALCNIHENIR	13	3	1	1	6C(463.2366)	sp|P53621|COPA_HUMAN	P53621	COPA_HUMAN	Coatomer subunit alpha	2022-09-12-KB-FAIMS-HD-4	517	529	522	P53621_C522	1	H1437
KLDPEIVPEEKDCGDAEGNSK	21	3	1	3	13C(463.2366)	sp|O43148|MCES_HUMAN	O43148	MCES_HUMAN	mRNA cap guanine-N7 methyltransferase	2022-09-12-KB-FAIMS-HD-4	83	103	95	O43148_C95	1	H1437
KLDSLGLCSVSCALEFIPNSK	21	3	1	6	12C(463.2366), 8C(463.2366), 8C(57.0215)	sp|Q9BSH4|TACO1_HUMAN	Q9BSH4	TACO1_HUMAN	Translational activator of cytochrome c oxidase 1	2022-09-12-KB-FAIMS-HD-4	245	265	252	Q9BSH4_C252,256	2	H1437
KLDSLGLCSVSCALEFIPNSK	21	3	1	6	12C(463.2366), 8C(463.2366), 8C(57.0215)	sp|Q9BSH4|TACO1_HUMAN	Q9BSH4	TACO1_HUMAN	Translational activator of cytochrome c oxidase 1	2022-09-12-KB-FAIMS-HD-4	245	265	256	Q9BSH4_C252,256	2	H1437
KLECLPPEPSPDDPESVK	18	3	1	2	4C(463.2366)	sp|Q96CS3|FAF2_HUMAN	Q96CS3	FAF2_HUMAN	FAS-associated factor 2	2022-09-12-KB-FAIMS-HD-4	346	363	349	Q96CS3_C349	1	H1437
KLEEEQIILEDQNCK	15	2, 3	1	8	14C(463.2366)	sp|P35579|MYH9_HUMAN	P35579	MYH9_HUMAN	Myosin-9	2022-09-12-KB-FAIMS-HD-4	975	989	988	P35579_C988	1	H1437
KLEEEQIILEDQNCKLAK	18	3	1	4	14C(463.2366)	sp|P35579|MYH9_HUMAN	P35579	MYH9_HUMAN	Myosin-9	2022-09-12-KB-FAIMS-HD-4	975	992	988	P35579_C988	1	H1437
KLEEVVQILGDKFPCTLVAQK	21	3	1	1	15C(463.2366)	sp|Q9BY32|ITPA_HUMAN	Q9BY32	ITPA_HUMAN	Inosine triphosphate pyrophosphatase	2022-09-12-KB-FAIMS-HD-4	19	39	33	Q9BY32_C33	1	H1437
KLELSDNIISGGLEVLAEKCPNLTYLNLSGNK	32	3, 4	1	2	20C(463.2366)	sp|Q9BTT0|AN32E_HUMAN	Q9BTT0	AN32E_HUMAN	Acidic leucine-rich nuclear phosphoprotein 32 family member E	2022-09-12-KB-FAIMS-HD-4	68	99	87	Q9BTT0_C87	1	H1437
KLENTGIEANVLCLESEISENILEK	25	3	1	2	13C(463.2366)	sp|Q99590|SCAFB_HUMAN	Q99590	SCAFB_HUMAN	Protein SCAF11	2022-09-12-KB-FAIMS-HD-4	494	518	506	Q99590_C506	1	H1437
KLEQCNTELKK	11	3	1	2	5C(463.2366)	sp|Q9UQE7|SMC3_HUMAN	Q9UQE7	SMC3_HUMAN	Structural maintenance of chromosomes protein 3	2022-09-12-KB-FAIMS-HD-4	968	978	972	Q9UQE7_C972	1	H1437
KLGEWVGLCK	10	2	1	2	9C(463.2366)	sp|P25398|RS12_HUMAN	P25398	RS12_HUMAN	40S ribosomal protein S12	2022-09-12-KB-FAIMS-HD-4	84	93	92	P25398_C92	1	H1437
KLGLCEFPDNDQFSNLEALLIQIGPK	26	3	0.9879	1	5C(463.2366)	sp|P43246|MSH2_HUMAN	P43246	MSH2_HUMAN	DNA mismatch repair protein Msh2	2022-09-12-KB-FAIMS-HD-4	172	197	176	P43246_C176	1	H1437
KLGNNCVFAPADVTSEKDVQTALALAK	27	3, 4	1	5	6C(463.2366)	sp|Q99714|HCD2_HUMAN	Q99714	HCD2_HUMAN	3-hydroxyacyl-CoA dehydrogenase type-2	2022-09-12-KB-FAIMS-HD-4	53	79	58	Q99714_C58	1	H1437
KLGPGRPLPTFPTSECTSDVEPDTR	25	3	1	2	16C(463.2366)	sp|Q8TDD1|DDX54_HUMAN	Q8TDD1	DDX54_HUMAN	ATP-dependent RNA helicase DDX54	2022-09-12-KB-FAIMS-HD-4	58	82	73	Q8TDD1_C73	1	H1437
KLGSSLDWDRACFTMDPK	18	3	1	2	12C(463.2366)	sp|P26640|SYVC_HUMAN	P26640	SYVC_HUMAN	Valine--tRNA ligase	2022-09-12-KB-FAIMS-HD-4	433	450	444	P26640_C444	1	H1437
KLGVENCYFPMFVSQSALEK	20	3	1	4	7C(463.2366)	sp|P07814|SYEP_HUMAN	P07814	SYEP_HUMAN	Bifunctional glutamate/proline--tRNA ligase	2022-09-12-KB-FAIMS-HD-4	1070	1089	1076	P07814_C1076	1	H1437
KLHEENKQFLCIPR	14	3	1	1	11C(463.2366)	sp|Q9H089|LSG1_HUMAN	Q9H089	LSG1_HUMAN	Large subunit GTPase 1 homolog	2022-09-12-KB-FAIMS-HD-4	102	115	112	Q9H089_C112	1	H1437
KLLAPDCEIIQEVGKLYPLEIVFGMNGR	28	3	0.9986	1	7C(463.2366)	sp|Q9NQT5|EXOS3_HUMAN	Q9NQT5	EXOS3_HUMAN	Exosome complex component RRP40	2022-09-12-KB-FAIMS-HD-4	209	236	215	Q9NQT5_C215	1	H1437
KLLDFCK	7	2	0.9996	3	6C(463.2366)	sp|P42330|AK1C3_HUMAN	P42330	AK1C3_HUMAN	Aldo-keto reductase family 1 member C3	2022-09-12-KB-FAIMS-HD-4	201	207	206	P42330_C206	1	H1437
KLLDLVQQSCNYK	13	2, 3	1	6	10C(463.2366)	sp|P55769|NH2L1_HUMAN	P55769	NH2L1_HUMAN	NHP2-like protein 1	2022-09-12-KB-FAIMS-HD-4	21	33	30	P55769_C30	1	H1437
KLLDQLTDIYLQLDCAR	17	3	1	1	15C(463.2366)	sp|O95155|UBE4B_HUMAN	O95155	UBE4B_HUMAN	Ubiquitin conjugation factor E4 B	2022-09-12-KB-FAIMS-HD-4	1150	1166	1164	O95155_C1164	1	H1437
KLLMMAGIDDCYTSAR	16	3	1	2	11C(463.2366), 4M(15.9949)	sp|P15880|RS2_HUMAN	P15880	RS2_HUMAN	40S ribosomal protein S2	2022-09-12-KB-FAIMS-HD-4	212	227	222	P15880_C222	1	H1437
KLMEECK	7	2	1	7	3M(15.9949), 6C(463.2366)	sp|Q9P0L0|VAPA_HUMAN	Q9P0L0	VAPA_HUMAN	Vesicle-associated membrane protein-associated protein A	2022-09-12-KB-FAIMS-HD-4	174	180	179	Q9P0L0_C179	1	H1437
KLMEECKR	8	2	1	3	3M(15.9949), 6C(463.2366)	sp|Q9P0L0|VAPA_HUMAN	Q9P0L0	VAPA_HUMAN	Vesicle-associated membrane protein-associated protein A	2022-09-12-KB-FAIMS-HD-4	174	181	179	Q9P0L0_C179	1	H1437
KLMPNCK	7	2	0.9999	1	6C(463.2366)	sp|Q14137|BOP1_HUMAN	Q14137	BOP1_HUMAN	Ribosome biogenesis protein BOP1	2022-09-12-KB-FAIMS-HD-4	615	621	620	Q14137_C620	1	H1437
KLMSANASDLPLSIECFMNDVDVSGTMNR	29	3	1	3	16C(463.2366)	sp|P34932|HSP74_HUMAN	P34932	HSP74_HUMAN	Heat shock 70 kDa protein 4	2022-09-12-KB-FAIMS-HD-4	275	303	290	P34932_C290	1	H1437
KLMWLFGCPLLLDDVAR	17	3	1	2	8C(463.2366)	sp|O15067|PUR4_HUMAN	O15067	PUR4_HUMAN	Phosphoribosylformylglycinamidine synthase	2022-09-12-KB-FAIMS-HD-4	59	75	66	O15067_C66	1	H1437
KLNCQVIGASVDSHFCHLAWVNTPK	25	4	1	1	16C(463.2366), 4C(57.0215)	sp|Q06830|PRDX1_HUMAN	Q06830	PRDX1_HUMAN	Peroxiredoxin-1	2022-09-12-KB-FAIMS-HD-4	68	92	71	Q06830_C71,83	2	H1437
KLNCQVIGASVDSHFCHLAWVNTPK	25	4	1	1	16C(463.2366), 4C(57.0215)	sp|Q06830|PRDX1_HUMAN	Q06830	PRDX1_HUMAN	Peroxiredoxin-1	2022-09-12-KB-FAIMS-HD-4	68	92	83	Q06830_C71,83	2	H1437
KLPEEEAECYFHSRPK	16	3, 4	1	5	9C(463.2366)	sp|Q9NVS9|PNPO_HUMAN	Q9NVS9	PNPO_HUMAN	Pyridoxine-5'-phosphate oxidase	2022-09-12-KB-FAIMS-HD-4	148	163	156	Q9NVS9_C156	1	H1437
KLPHELCTLIR	11	2	1	2	7C(463.2366)	sp|Q10713|MPPA_HUMAN	Q10713	MPPA_HUMAN	Mitochondrial-processing peptidase subunit alpha	2022-09-12-KB-FAIMS-HD-4	460	470	466	Q10713_C466	1	H1437
KLPILIFPEGTCINNTSVMMFK	22	3	1	2	12C(463.2366)	sp|Q86UL3|GPAT4_HUMAN	Q86UL3	GPAT4_HUMAN	Glycerol-3-phosphate acyltransferase 4	2022-09-12-KB-FAIMS-HD-4	314	335	325	Q86UL3_C325	1	H1437
KLPLGFTFSFPCHQTK	16	3	1	1	12C(463.2366)	sp|P52789|HXK2_HUMAN	P52789	HXK2_HUMAN	Hexokinase-2	2022-09-12-KB-FAIMS-HD-4	147	162	158	P52789_C158	1	H1437
KLPLGLTFSFPCR	13	2, 3	1	6	12C(463.2366)	sp|Q2TB90|HKDC1_HUMAN	Q2TB90	HKDC1_HUMAN	Putative hexokinase HKDC1	2022-09-12-KB-FAIMS-HD-4	147	159	158	Q2TB90_C158	1	H1437
KLPVGFTFSFPCQQSK	16	3	1	1	12C(463.2366)	sp|P19367|HXK1_HUMAN	P19367	HXK1_HUMAN	Hexokinase-1	2022-09-12-KB-FAIMS-HD-4	147	162	158	P19367_C158	1	H1437
KLQFFCDPR	9	2	1	2	6C(463.2366)	sp|Q53H12|AGK_HUMAN	Q53H12	AGK_HUMAN	Acylglycerol kinase, mitochondrial	2022-09-12-KB-FAIMS-HD-4	403	411	408	Q53H12_C408	1	H1437
KLSAEHKEFITALIPEVILCTK	22	4	1	1	20C(463.2366)	sp|Q5JTH9|RRP12_HUMAN	Q5JTH9	RRP12_HUMAN	RRP12-like protein	2022-09-12-KB-FAIMS-HD-4	846	867	865	Q5JTH9_C865	1	H1437
KLSAIPVSAFCNSETK	16	3	1	1	11C(463.2366)	sp|Q6YP21|KAT3_HUMAN	Q6YP21	KAT3_HUMAN	Kynurenine--oxoglutarate transaminase 3	2022-09-12-KB-FAIMS-HD-4	406	421	416	Q6YP21_C416	1	H1437
KLSEECNSLSDVLDAFSK	18	3	1	2	6C(463.2366)	sp|Q9NYY8|FAKD2_HUMAN	Q9NYY8	FAKD2_HUMAN	FAST kinase domain-containing protein 2, mitochondrial	2022-09-12-KB-FAIMS-HD-4	158	175	163	Q9NYY8_C163	1	H1437
KLSQERPGVLLNQFPCENLLTVK	23	3	1	1	16C(463.2366)	sp|Q14166|TTL12_HUMAN	Q14166	TTL12_HUMAN	Tubulin--tyrosine ligase-like protein 12	2022-09-12-KB-FAIMS-HD-4	346	368	361	Q14166_C361	1	H1437
KLSVACFYGGTPYGGQFER	19	3	1	4	6C(463.2366)	sp|Q9NR30|DDX21_HUMAN	Q9NR30	DDX21_HUMAN	Nucleolar RNA helicase 2	2022-09-12-KB-FAIMS-HD-4	286	304	291	Q9NR30_C291	1	H1437
KLTAGEACAQGLVTEVFPDSTFQK	24	3	1	1	8C(463.2366)	sp|O75521|ECI2_HUMAN	O75521	ECI2_HUMAN	Enoyl-CoA delta isomerase 2, mitochondrial	2022-09-12-KB-FAIMS-HD-4	305	328	312	O75521_C312	1	H1437
KLTAGEACAQGLVTEVFPDSTFQKEVWTR	29	3	1	1	8C(463.2366)	sp|O75521|ECI2_HUMAN	O75521	ECI2_HUMAN	Enoyl-CoA delta isomerase 2, mitochondrial	2022-09-12-KB-FAIMS-HD-4	305	333	312	O75521_C312	1	H1437
KLTALDYHNPAGFNCK	16	3	1	1	15C(463.2366)	sp|Q9Y224|RTRAF_HUMAN	Q9Y224	RTRAF_HUMAN	RNA transcription, translation and transport factor protein	2022-09-12-KB-FAIMS-HD-4	5	20	19	Q9Y224_C19	1	H1437
KLTALDYHNPAGFNCKDETEFR	22	3, 4	1	5	15C(463.2366)	sp|Q9Y224|RTRAF_HUMAN	Q9Y224	RTRAF_HUMAN	RNA transcription, translation and transport factor protein	2022-09-12-KB-FAIMS-HD-4	5	26	19	Q9Y224_C19	1	H1437
KLTAQEACGK	10	2	1	2	8C(463.2366)	sp|Q9Y232|CDYL_HUMAN	Q9Y232	CDYL_HUMAN	Chromodomain Y-like protein	2022-09-12-KB-FAIMS-HD-4	508	517	515	Q9Y232_C515	1	H1437
KLTECQLK	8	2	0.9983	2	5C(463.2366)	sp|P55265|DSRAD_HUMAN	P55265	DSRAD_HUMAN	Double-stranded RNA-specific adenosine deaminase	2022-09-12-KB-FAIMS-HD-4	495	502	499	P55265_C499	1	H1437
KLTECQLKNPISGLLEYAQFASQTCEFNMIEQSGPPHEPR	40	4, 5	1	4	25C(463.2366), 25C(57.0215), 5C(463.2366), 5C(57.0215)	sp|P55265|DSRAD_HUMAN	P55265	DSRAD_HUMAN	Double-stranded RNA-specific adenosine deaminase	2022-09-12-KB-FAIMS-HD-4	495	534	499	P55265_C499,519	2	H1437
KLTECQLKNPISGLLEYAQFASQTCEFNMIEQSGPPHEPR	40	4, 5	1	4	25C(463.2366), 25C(57.0215), 5C(463.2366), 5C(57.0215)	sp|P55265|DSRAD_HUMAN	P55265	DSRAD_HUMAN	Double-stranded RNA-specific adenosine deaminase	2022-09-12-KB-FAIMS-HD-4	495	534	519	P55265_C499,519	2	H1437
KLTGIKHELQANCYEEVK	18	3	1	2	13C(463.2366)	sp|P23528|COF1_HUMAN	P23528	COF1_HUMAN	Cofilin-1	2022-09-12-KB-FAIMS-HD-4	127	144	139	P23528_C139	1	H1437
KLVEALCAAGHR	12	2, 3	1	2	7C(463.2366)	sp|P23919|KTHY_HUMAN	P23919	KTHY_HUMAN	Thymidylate kinase	2022-09-12-KB-FAIMS-HD-4	25	36	31	P23919_C31	1	H1437
KLVIVGDGACGK	12	2	1	4	10C(463.2366)	sp|P61586|RHOA_HUMAN	P61586	RHOA_HUMAN	Transforming protein RhoA	2022-09-12-KB-FAIMS-HD-4	7	18	16	P61586_C16	1	H1437
KLVPSCDVR	9	2	1	3	6C(463.2366)	sp|Q2TB90|HKDC1_HUMAN	Q2TB90	HKDC1_HUMAN	Putative hexokinase HKDC1	2022-09-12-KB-FAIMS-HD-4	433	441	438	Q2TB90_C438	1	H1437
KLVSYCPR	8	2	1	1	6C(463.2366)	sp|P38435|VKGC_HUMAN	P38435	VKGC_HUMAN	Vitamin K-dependent gamma-carboxylase	2022-09-12-KB-FAIMS-HD-4	318	325	323	P38435_C323	1	H1437
KLYCIYVAIGQK	12	2	1	3	4C(463.2366)	sp|P25705|ATPA_HUMAN	P25705	ATPA_HUMAN	ATP synthase subunit alpha, mitochondrial	2022-09-12-KB-FAIMS-HD-4	241	252	244	P25705_C244	1	H1437
KMCLFAGFQR	10	2	1	5	3C(463.2366)	sp|Q00839|HNRPU_HUMAN	Q00839	HNRPU_HUMAN	Heterogeneous nuclear ribonucleoprotein U	2022-09-12-KB-FAIMS-HD-4	592	601	594	Q00839_C594	1	H1437
KMDDKDAAAICQPSAGVHIVMPGYYSPESMGLLDPATSDGR	41	4	1	4	11C(463.2366), 2M(15.9949)	sp|P43304|GPDM_HUMAN	P43304	GPDM_HUMAN	Glycerol-3-phosphate dehydrogenase, mitochondrial	2022-09-12-KB-FAIMS-HD-4	299	339	309	P43304_C309	1	H1437
KMEDSVGCLETAEEVKR	17	3	1	2	2M(15.9949), 8C(463.2366)	sp|P35579|MYH9_HUMAN	P35579	MYH9_HUMAN	Myosin-9	2022-09-12-KB-FAIMS-HD-4	1372	1388	1379	P35579_C1379	1	H1437
KMENCLGESR	10	2	0.9992	1	5C(463.2366)	sp|Q9UHB6|LIMA1_HUMAN	Q9UHB6	LIMA1_HUMAN	LIM domain and actin-binding protein 1	2022-09-12-KB-FAIMS-HD-4	160	169	164	Q9UHB6_C164	1	H1437
KMGGDEFCR	9	2	1	2	8C(463.2366)	sp|Q8NHH9|ATLA2_HUMAN	Q8NHH9	ATLA2_HUMAN	Atlastin-2	2022-09-12-KB-FAIMS-HD-4	434	442	441	Q8NHH9_C441	1	H1437
KMIQFEKEQESCNMANIR	18	3	1	1	12C(463.2366)	sp|Q9NYH9|UTP6_HUMAN	Q9NYH9	UTP6_HUMAN	U3 small nucleolar RNA-associated protein 6 homolog	2022-09-12-KB-FAIMS-HD-4	513	530	524	Q9NYH9_C524	1	H1437
KMQPDQQVVINCAIVR	16	3	1	2	12C(463.2366)	sp|P50552|VASP_HUMAN	P50552	VASP_HUMAN	Vasodilator-stimulated phosphoprotein	2022-09-12-KB-FAIMS-HD-4	53	68	64	P50552_C64	1	H1437
KMVDQLFCK	9	2	1	1	8C(463.2366)	sp|P78347|GTF2I_HUMAN	P78347	GTF2I_HUMAN	General transcription factor II-I	2022-09-12-KB-FAIMS-HD-4	468	476	475	P78347_C475	1	H1437
KNAPCILFIDEIDAVGR	17	3	1	2	5C(463.2366)	sp|Q9Y4W6|AFG32_HUMAN	Q9Y4W6	AFG32_HUMAN	AFG3-like protein 2	2022-09-12-KB-FAIMS-HD-4	398	414	402	Q9Y4W6_C402	1	H1437
KNASCGTR	8	2	1	5	5C(463.2366)	sp|P60468|SC61B_HUMAN	P60468	SC61B_HUMAN	Protein transport protein Sec61 subunit beta	2022-09-12-KB-FAIMS-HD-4	35	42	39	P60468_C39	1	H1437
KNDIITIVSQKDEHCWVGELNGLR	24	4	1	2	15C(463.2366)	sp|Q96HU1|SGSM3_HUMAN	Q96HU1	SGSM3_HUMAN	Small G protein signaling modulator 3	2022-09-12-KB-FAIMS-HD-4	503	526	517	Q96HU1_C517	1	H1437
KNEPPLTCPYSLK	13	2	1	5	8C(463.2366)	sp|Q9UGP8|SEC63_HUMAN	Q9UGP8	SEC63_HUMAN	Translocation protein SEC63 homolog	2022-09-12-KB-FAIMS-HD-4	288	300	295	Q9UGP8_C295	1	H1437
KNILEESLCELVAK	14	2	1	4	9C(463.2366)	sp|P78527|PRKDC_HUMAN	P78527	PRKDC_HUMAN	DNA-dependent protein kinase catalytic subunit	2022-09-12-KB-FAIMS-HD-4	2334	2347	2342	P78527_C2342	1	H1437
KNLDSTTVAVHGEEIYCK	18	3	1	2	17C(463.2366)	sp|P21291|CSRP1_HUMAN	P21291	CSRP1_HUMAN	Cysteine and glycine-rich protein 1	2022-09-12-KB-FAIMS-HD-4	42	59	58	P21291_C58	1	H1437
KNMQITILTCR	11	3	0.989	1	10C(463.2366)	sp|O95456|PSMG1_HUMAN	O95456	PSMG1_HUMAN	Proteasome assembly chaperone 1	2022-09-12-KB-FAIMS-HD-4	160	170	169	O95456_C169	1	H1437
KNPFGLVPVLENSQGQLIYESAITCEYLDEAYPGKK	36	4	1	1	25C(463.2366)	sp|P78417|GSTO1_HUMAN	P78417	GSTO1_HUMAN	Glutathione S-transferase omega-1	2022-09-12-KB-FAIMS-HD-4	66	101	90	P78417_C90	1	H1437
KNPNFDICTLFMEVMLPR	18	3	1	1	8C(463.2366)	sp|O75923|DYSF_HUMAN	O75923	DYSF_HUMAN	Dysferlin	2022-09-12-KB-FAIMS-HD-4	1376	1393	1383	O75923_C1383	1	H1437
KNSNVDSSYLESLYQSCPR	19	3	1	3	17C(463.2366)	sp|Q7Z2W4|ZCCHV_HUMAN	Q7Z2W4	ZCCHV_HUMAN	Zinc finger CCCH-type antiviral protein 1	2022-09-12-KB-FAIMS-HD-4	629	647	645	Q7Z2W4_C645	1	H1437
KNVFVEFYAPWCGHCK	16	3	1	3	12C(463.2366), 15C(463.2366)	sp|P07237|PDIA1_HUMAN	P07237	PDIA1_HUMAN	Protein disulfide-isomerase	2022-09-12-KB-FAIMS-HD-4	386	401	397	P07237_C397,400	2	H1437
KNVFVEFYAPWCGHCK	16	3	1	3	12C(463.2366), 15C(463.2366)	sp|P07237|PDIA1_HUMAN	P07237	PDIA1_HUMAN	Protein disulfide-isomerase	2022-09-12-KB-FAIMS-HD-4	386	401	400	P07237_C397,400	2	H1437
KNVLLPECFYSFFDLR	16	3	1	2	8C(463.2366)	sp|Q6NXG1|ESRP1_HUMAN	Q6NXG1	ESRP1_HUMAN	Epithelial splicing regulatory protein 1	2022-09-12-KB-FAIMS-HD-4	125	140	132	Q6NXG1_C132	1	H1437
KNVLLPECFYSFFDLRK	17	3	0.9962	1	8C(463.2366)	sp|Q6NXG1|ESRP1_HUMAN	Q6NXG1	ESRP1_HUMAN	Epithelial splicing regulatory protein 1	2022-09-12-KB-FAIMS-HD-4	125	141	132	Q6NXG1_C132	1	H1437
KNVQNINLFVVDEVHLIGGENGPVLEVICSR	31	4	1	1	29C(463.2366)	sp|O75643|U520_HUMAN	O75643	U520_HUMAN	U5 small nuclear ribonucleoprotein 200 kDa helicase	2022-09-12-KB-FAIMS-HD-4	1443	1473	1471	O75643_C1471	1	H1437
KNYCNIQVTK	10	2	1	2	4C(463.2366)	sp|P48444|COPD_HUMAN	P48444	COPD_HUMAN	Coatomer subunit delta	2022-09-12-KB-FAIMS-HD-4	476	485	479	P48444_C479	1	H1437
KPCPVQIVLAHEDDHNFELDEEALEQILLQEHIR	34	5	0.572	1	3C(463.2366)	sp|Q8NHH9|ATLA2_HUMAN	Q8NHH9	ATLA2_HUMAN	Atlastin-2	2022-09-12-KB-FAIMS-HD-4	57	90	59	Q8NHH9_C59	1	H1437
KPGLEEAVESACAMR	15	3	1	1	12C(463.2366)	sp|Q9NSE4|SYIM_HUMAN	Q9NSE4	SYIM_HUMAN	Isoleucine--tRNA ligase, mitochondrial	2022-09-12-KB-FAIMS-HD-4	872	886	883	Q9NSE4_C883	1	H1437
KPITDDDVDRISLCLK	16	3	1	1	14C(463.2366)	sp|P53618|COPB_HUMAN	P53618	COPB_HUMAN	Coatomer subunit beta	2022-09-12-KB-FAIMS-HD-4	603	618	616	P53618_C616	1	H1437
KPLHLLDCIHVLLIR	15	3	1	1	8C(463.2366)	sp|O75694|NU155_HUMAN	O75694	NU155_HUMAN	Nuclear pore complex protein Nup155	2022-09-12-KB-FAIMS-HD-4	1319	1333	1326	O75694_C1326	1	H1437
KPLTSNCTIQIATPGK	16	2	0.9986	1	7C(463.2366)	sp|Q15061|WDR43_HUMAN	Q15061	WDR43_HUMAN	WD repeat-containing protein 43	2022-09-12-KB-FAIMS-HD-4	309	324	315	Q15061_C315	1	H1437
KPLVLCGDLNVAHEEIDLR	19	3	1	2	6C(463.2366)	sp|P27695|APEX1_HUMAN	P27695	APEX1_HUMAN	DNA-(apurinic or apyrimidinic site) lyase	2022-09-12-KB-FAIMS-HD-4	203	221	208	P27695_C208	1	H1437
KPNVGCQQDSEELLK	15	3	1	1	6C(463.2366)	sp|A0AVT1|UBA6_HUMAN	A0AVT1	UBA6_HUMAN	Ubiquitin-like modifier-activating enzyme 6	2022-09-12-KB-FAIMS-HD-4	342	356	347	A0AVT1_C347	1	H1437
KPQHVFSVLEDYGLDPNCIPENPHNIYFGR	30	4	1	3	18C(463.2366)	sp|Q7Z4G4|TRM11_HUMAN	Q7Z4G4	TRM11_HUMAN	tRNA (guanine(10)-N2)-methyltransferase homolog	2022-09-12-KB-FAIMS-HD-4	144	173	161	Q7Z4G4_C161	1	H1437
KPRPLVLDPADPTWNVGHGSWELLAQEAAALGMQACFLSR	40	4	1	1	36C(463.2366)	sp|Q9Y6K5|OAS3_HUMAN	Q9Y6K5	OAS3_HUMAN	2'-5'-oligoadenylate synthase 3	2022-09-12-KB-FAIMS-HD-4	693	732	728	Q9Y6K5_C728	1	H1437
KPRPVSLFSTPVVEEVEVPSSLDESPMAFYEPTLDCTLR	39	4	1	1	36C(463.2366)	sp|Q12789|TF3C1_HUMAN	Q12789	TF3C1_HUMAN	General transcription factor 3C polypeptide 1	2022-09-12-KB-FAIMS-HD-4	2054	2092	2089	Q12789_C2089	1	H1437
KPVIAAVNGYAFGGGCELAMMCDIIYAGEK	30	3, 4	1	4	16C(463.2366), 16C(57.0215), 22C(463.2366)	sp|P30084|ECHM_HUMAN	P30084	ECHM_HUMAN	Enoyl-CoA hydratase, mitochondrial	2022-09-12-KB-FAIMS-HD-4	128	157	143	P30084_C143,149	2	H1437
KPVIAAVNGYAFGGGCELAMMCDIIYAGEK	30	3, 4	1	4	16C(463.2366), 16C(57.0215), 22C(463.2366)	sp|P30084|ECHM_HUMAN	P30084	ECHM_HUMAN	Enoyl-CoA hydratase, mitochondrial	2022-09-12-KB-FAIMS-HD-4	128	157	149	P30084_C143,149	2	H1437
KPVPPSPEDLSVICFTSGTTGDPK	24	3	1	2	14C(463.2366)	sp|Q9ULC5|ACSL5_HUMAN	Q9ULC5	ACSL5_HUMAN	Long-chain-fatty-acid--CoA ligase 5	2022-09-12-KB-FAIMS-HD-4	246	269	259	Q9ULC5_C259	1	H1437
KPVVDCVVSVPCFYTDAER	19	3	1	1	12C(463.2366), 6C(57.0215)	sp|P34932|HSP74_HUMAN	P34932	HSP74_HUMAN	Heat shock 70 kDa protein 4	2022-09-12-KB-FAIMS-HD-4	135	153	140	P34932_C140,146	2	H1437
KPVVDCVVSVPCFYTDAER	19	3	1	1	12C(463.2366), 6C(57.0215)	sp|P34932|HSP74_HUMAN	P34932	HSP74_HUMAN	Heat shock 70 kDa protein 4	2022-09-12-KB-FAIMS-HD-4	135	153	146	P34932_C140,146	2	H1437
KPVVGQCTIER	11	2	1	1	7C(463.2366)	sp|Q9NZM1|MYOF_HUMAN	Q9NZM1	MYOF_HUMAN	Myoferlin	2022-09-12-KB-FAIMS-HD-4	1386	1396	1392	Q9NZM1_C1392	1	H1437
KPYNPILGEIFQCHWTLPNDTEENTELVSEGPVPWVSK	38	4	0.9999	1	13C(463.2366)	sp|Q96SU4|OSBL9_HUMAN	Q96SU4	OSBL9_HUMAN	Oxysterol-binding protein-related protein 9	2022-09-12-KB-FAIMS-HD-4	452	489	464	Q96SU4_C464	1	H1437
KQCVDHYNEVK	11	3	1	3	3C(463.2366)	sp|O95299|NDUAA_HUMAN	O95299	NDUAA_HUMAN	NADH dehydrogenase [ubiquinone] 1 alpha subcomplex subunit 10, mitochondrial	2022-09-12-KB-FAIMS-HD-4	181	191	183	O95299_C183	1	H1437
KQELEEICHDLEAR	14	3	1	2	8C(463.2366)	sp|P35579|MYH9_HUMAN	P35579	MYH9_HUMAN	Myosin-9	2022-09-12-KB-FAIMS-HD-4	910	923	917	P35579_C917	1	H1437
KQELEEICHDLEARVEEEEER	21	4	1	1	8C(463.2366)	sp|P35579|MYH9_HUMAN	P35579	MYH9_HUMAN	Myosin-9	2022-09-12-KB-FAIMS-HD-4	910	930	917	P35579_C917	1	H1437
KQPFCDGSHFFQR	13	3	1	1	5C(463.2366)	sp|P0C7P0|CISD3_HUMAN	P0C7P0	CISD3_HUMAN	CDGSH iron-sulfur domain-containing protein 3, mitochondrial	2022-09-12-KB-FAIMS-HD-4	67	79	71	P0C7P0_C71	1	H1437
KQQNVDQAVATLQGEGLSVTGTVCHVGK	28	3	1	2	24C(463.2366)	sp|Q9BTZ2|DHRS4_HUMAN	Q9BTZ2	DHRS4_HUMAN	Dehydrogenase/reductase SDR family member 4	2022-09-12-KB-FAIMS-HD-4	65	92	88	Q9BTZ2_C88	1	H1437
KQQNVDQAVATLQGEGLSVTGTVCHVGKAEDR	32	4	1	2	24C(463.2366)	sp|Q9BTZ2|DHRS4_HUMAN	Q9BTZ2	DHRS4_HUMAN	Dehydrogenase/reductase SDR family member 4	2022-09-12-KB-FAIMS-HD-4	65	96	88	Q9BTZ2_C88	1	H1437
KQSLGELIGTLNAAKVPADTEVVCAPPTAYIDFAR	35	4	1	2	24C(463.2366)	sp|P60174|TPIS_HUMAN	P60174	TPIS_HUMAN	Triosephosphate isomerase	2022-09-12-KB-FAIMS-HD-4	56	90	79	P60174_C79	1	H1437
KQTIGNSCK	9	2	1	4	8C(463.2366)	sp|P55010|IF5_HUMAN	P55010	IF5_HUMAN	Eukaryotic translation initiation factor 5	2022-09-12-KB-FAIMS-HD-4	115	123	122	P55010_C122	1	H1437
KQTSQCLK	8	2	1	2	6C(463.2366)	sp|Q9P2J5|SYLC_HUMAN	Q9P2J5	SYLC_HUMAN	Leucine--tRNA ligase, cytoplasmic	2022-09-12-KB-FAIMS-HD-4	541	548	546	Q9P2J5_C546	1	H1437
KQTYGSCR	8	2	1	2	7C(463.2366)	sp|P83111|LACTB_HUMAN	P83111	LACTB_HUMAN	Serine beta-lactamase-like protein LACTB, mitochondrial	2022-09-12-KB-FAIMS-HD-4	470	477	476	P83111_C476	1	H1437
KQVEVDCQQCMLEILDTAGTEQFTAMR	27	3	1	1	10C(57.0215), 7C(463.2366)	sp|P62834|RAP1A_HUMAN	P62834	RAP1A_HUMAN	Ras-related protein Rap-1A	2022-09-12-KB-FAIMS-HD-4	42	68	48	P62834_C48,51	2	H1437
KQVEVDCQQCMLEILDTAGTEQFTAMR	27	3	1	1	10C(57.0215), 7C(463.2366)	sp|P62834|RAP1A_HUMAN	P62834	RAP1A_HUMAN	Ras-related protein Rap-1A	2022-09-12-KB-FAIMS-HD-4	42	68	51	P62834_C48,51	2	H1437
KQVVIDGETCLLDILDTAGQEEYSAMRDQYMR	32	4	1	1	10C(463.2366)	sp|P01111|RASN_HUMAN	P01111	RASN_HUMAN	GTPase NRas	2022-09-12-KB-FAIMS-HD-4	42	73	51	P01111_C51	1	H1437
KRGEAASGSGAELQEQAGCEAPEAAAPR	28	4	1	2	19C(463.2366)	sp|Q9UBU6|FA8A1_HUMAN	Q9UBU6	FA8A1_HUMAN	Protein FAM8A1	2022-09-12-KB-FAIMS-HD-4	75	102	93	Q9UBU6_C93	1	H1437
KRGFEVVYMTEPIDEYCVQQLK	22	3	1	1	17C(463.2366)	sp|P08238|HS90B_HUMAN	P08238	HS90B_HUMAN	Heat shock protein HSP 90-beta	2022-09-12-KB-FAIMS-HD-4	505	526	521	P08238_C521	1	H1437
KRPIILIGPQNCGQNELR	18	3	1	2	12C(463.2366)	sp|Q8N3R9|MPP5_HUMAN	Q8N3R9	MPP5_HUMAN	MAGUK p55 subfamily member 5	2022-09-12-KB-FAIMS-HD-4	479	496	490	Q8N3R9_C490	1	H1437
KRQALVEFEDVLGACNAVNYAADNQIYIAGHPAFVNYSTSQK	42	4	1	3	15C(463.2366)	sp|P14866|HNRPL_HUMAN	P14866	HNRPL_HUMAN	Heterogeneous nuclear ribonucleoprotein L	2022-09-12-KB-FAIMS-HD-4	137	178	151	P14866_C151	1	H1437
KRTELFIAAEGIHTGQFVYCGK	22	3, 4	1	2	20C(463.2366)	sp|P62917|RL8_HUMAN	P62917	RL8_HUMAN	60S ribosomal protein L8	2022-09-12-KB-FAIMS-HD-4	71	92	90	P62917_C90	1	H1437
KRVPDHHPC	9	2, 3	1	4	9C(463.2366)	sp|P78371|TCPB_HUMAN	P78371	TCPB_HUMAN	T-complex protein 1 subunit beta	2022-09-12-KB-FAIMS-HD-4	527	535	535	P78371_C535	1	H1437
KRYDQDLCYTDILFTEQER	19	3	1	2	8C(463.2366)	sp|Q15029|U5S1_HUMAN	Q15029	U5S1_HUMAN	116 kDa U5 small nuclear ribonucleoprotein component	2022-09-12-KB-FAIMS-HD-4	159	177	166	Q15029_C166	1	H1437
KSDCSLFMFGSHNK	14	3	1	2	4C(463.2366)	sp|Q9H7B2|RPF2_HUMAN	Q9H7B2	RPF2_HUMAN	Ribosome production factor 2 homolog	2022-09-12-KB-FAIMS-HD-4	84	97	87	Q9H7B2_C87	1	H1437
KSDGACDSPSSDKENSSQIAQDHQK	25	4	1	3	6C(463.2366)	sp|Q9UIG0|BAZ1B_HUMAN	Q9UIG0	BAZ1B_HUMAN	Tyrosine-protein kinase BAZ1B	2022-09-12-KB-FAIMS-HD-4	151	175	156	Q9UIG0_C156	1	H1437
KSDSNPLTEILKCPTK	16	3	1	2	13C(463.2366)	sp|Q96I25|SPF45_HUMAN	Q96I25	SPF45_HUMAN	Splicing factor 45	2022-09-12-KB-FAIMS-HD-4	290	305	302	Q96I25_C302	1	H1437
KSEYTQPTPIQCQGVPVALSGR	22	3	1	3	12C(463.2366)	sp|Q86XP3|DDX42_HUMAN	Q86XP3	DDX42_HUMAN	ATP-dependent RNA helicase DDX42	2022-09-12-KB-FAIMS-HD-4	270	291	281	Q86XP3_C281	1	H1437
KSGATCGR	8	2	0.9937	1	6C(463.2366)	sp|Q9UIS9|MBD1_HUMAN	Q9UIS9	MBD1_HUMAN	Methyl-CpG-binding domain protein 1	2022-09-12-KB-FAIMS-HD-4	23	30	28	Q9UIS9_C28	1	H1437
KSGPSCK	7	2	0.9797	1	6C(463.2366)	sp|Q96T88|UHRF1_HUMAN	Q96T88	UHRF1_HUMAN	E3 ubiquitin-protein ligase UHRF1	2022-09-12-KB-FAIMS-HD-4	297	303	302	Q96T88_C302	1	H1437
KSLMDLANDACQLLSGER	18	3	0.5511	1	11C(463.2366)	sp|P54098|DPOG1_HUMAN	P54098	DPOG1_HUMAN	DNA polymerase subunit gamma-1	2022-09-12-KB-FAIMS-HD-4	461	478	471	P54098_C471	1	H1437
KSPLYDNCFLHAPDGQPLCTCDRR	24	4	1	1	19C(463.2366), 21C(463.2366), 8C(463.2366)	sp|Q9NVH0|EXD2_HUMAN	Q9NVH0	EXD2_HUMAN	Exonuclease 3'-5' domain-containing protein 2	2022-09-12-KB-FAIMS-HD-4	351	374	358	Q9NVH0_C358,369,371	3	H1437
KSPLYDNCFLHAPDGQPLCTCDRR	24	4	1	1	19C(463.2366), 21C(463.2366), 8C(463.2366)	sp|Q9NVH0|EXD2_HUMAN	Q9NVH0	EXD2_HUMAN	Exonuclease 3'-5' domain-containing protein 2	2022-09-12-KB-FAIMS-HD-4	351	374	369	Q9NVH0_C358,369,371	3	H1437
KSPLYDNCFLHAPDGQPLCTCDRR	24	4	1	1	19C(463.2366), 21C(463.2366), 8C(463.2366)	sp|Q9NVH0|EXD2_HUMAN	Q9NVH0	EXD2_HUMAN	Exonuclease 3'-5' domain-containing protein 2	2022-09-12-KB-FAIMS-HD-4	351	374	371	Q9NVH0_C358,369,371	3	H1437
KSSGEIVYCGQVFEK	15	2	1	1	9C(463.2366)	sp|Q02543|RL18A_HUMAN	Q02543	RL18A_HUMAN	60S ribosomal protein L18a	2022-09-12-KB-FAIMS-HD-4	56	70	64	Q02543_C64	1	H1437
KSWLWQHDEPCYWR	14	3	1	1	11C(463.2366)	sp|P82930|RT34_HUMAN	P82930	RT34_HUMAN	28S ribosomal protein S34, mitochondrial	2022-09-12-KB-FAIMS-HD-4	83	96	93	P82930_C93	1	H1437
KSWMEGLTLQDYSEHCKHNESVVK	24	4	1	1	16C(463.2366)	sp|O00487|PSDE_HUMAN	O00487	PSDE_HUMAN	26S proteasome non-ATPase regulatory subunit 14	2022-09-12-KB-FAIMS-HD-4	223	246	238	O00487_C238	1	H1437
KTAAVCVAK	9	2	1	1	6C(463.2366)	sp|P63010|AP2B1_HUMAN	P63010	AP2B1_HUMAN	AP-2 complex subunit beta	2022-09-12-KB-FAIMS-HD-4	139	147	144	P63010_C144	1	H1437
KTATAVAHCK	10	2	1	2	9C(463.2366)	sp|P62249|RS16_HUMAN	P62249	RS16_HUMAN	40S ribosomal protein S16	2022-09-12-KB-FAIMS-HD-4	17	26	25	P62249_C25	1	H1437
KTCDALQAK	9	2	1	5	3C(463.2366)	sp|Q13423|NNTM_HUMAN	Q13423	NNTM_HUMAN	NAD(P) transhydrogenase, mitochondrial	2022-09-12-KB-FAIMS-HD-4	1071	1079	1073	Q13423_C1073	1	H1437
KTCTTVAFTQVNSEDKGALAK	21	3	1	2	3C(463.2366)	sp|P62424|RL7A_HUMAN	P62424	RL7A_HUMAN	60S ribosomal protein L7a	2022-09-12-KB-FAIMS-HD-4	197	217	199	P62424_C199	1	H1437
KTDDDRWGHVVCALWIPEVGFANTVFIEPIDGVR	34	4	0.9997	3	12C(463.2366)	sp|O95696|BRD1_HUMAN	O95696	BRD1_HUMAN	Bromodomain-containing protein 1	2022-09-12-KB-FAIMS-HD-4	283	316	294	O95696_C294	1	H1437
KTDICIPQTK	10	2	1	4	5C(463.2366)	sp|O14967|CLGN_HUMAN	O14967	CLGN_HUMAN	Calmegin	2022-09-12-KB-FAIMS-HD-4	507	516	511	O14967_C511	1	H1437
KTDKDYLGQWLLIYFGFTHCPDVCPEELEK	30	4	1	2	20C(57.0215), 24C(463.2366), 24C(57.0215)	sp|O75880|SCO1_HUMAN	O75880	SCO1_HUMAN	Protein SCO1 homolog, mitochondrial	2022-09-12-KB-FAIMS-HD-4	150	179	169	O75880_C169,173	2	H1437
KTDKDYLGQWLLIYFGFTHCPDVCPEELEK	30	4	1	2	20C(57.0215), 24C(463.2366), 24C(57.0215)	sp|O75880|SCO1_HUMAN	O75880	SCO1_HUMAN	Protein SCO1 homolog, mitochondrial	2022-09-12-KB-FAIMS-HD-4	150	179	173	O75880_C169,173	2	H1437
KTEDECSFVSLR	12	2	1	3	6C(463.2366)	sp|Q63HN8|RN213_HUMAN	Q63HN8	RN213_HUMAN	E3 ubiquitin-protein ligase RNF213	2022-09-12-KB-FAIMS-HD-4	2628	2639	2633	Q63HN8_C2633	1	H1437
KTEEPPRDFDPALLEFLVCPLSK	23	3, 4	1	3	19C(463.2366)	sp|Q96I23|PREY_HUMAN	Q96I23	PREY_HUMAN	Protein preY, mitochondrial	2022-09-12-KB-FAIMS-HD-4	42	64	60	Q96I23_C60	1	H1437
KTEQFCK	7	2	1	2	6C(463.2366)	sp|P23786|CPT2_HUMAN	P23786	CPT2_HUMAN	Carnitine O-palmitoyltransferase 2, mitochondrial	2022-09-12-KB-FAIMS-HD-4	79	85	84	P23786_C84	1	H1437
KTFDLYANVRPCVSIEGYK	19	3	1	5	12C(463.2366)	sp|P50213|IDH3A_HUMAN	P50213	IDH3A_HUMAN	Isocitrate dehydrogenase [NAD] subunit alpha, mitochondrial	2022-09-12-KB-FAIMS-HD-4	116	134	127	P50213_C127	1	H1437
KTFESTENPDDFLPSVMTCVNYLKLPDYSSIEIMR	35	4	0.9971	1	19C(463.2366)	sp|Q14669|TRIPC_HUMAN	Q14669	TRIPC_HUMAN	E3 ubiquitin-protein ligase TRIP12	2022-09-12-KB-FAIMS-HD-4	1941	1975	1959	Q14669_C1959	1	H1437
KTFPTVNPSTGEVICQVAEGDKEDVDK	27	3	1	2	15C(463.2366)	sp|P05091|ALDH2_HUMAN	P05091	ALDH2_HUMAN	Aldehyde dehydrogenase, mitochondrial	2022-09-12-KB-FAIMS-HD-4	52	78	66	P05091_C66	1	H1437
KTFTAWCNSHLR	12	3	1	1	7C(463.2366)	sp|O43707|ACTN4_HUMAN	O43707	ACTN4_HUMAN	Alpha-actinin-4	2022-09-12-KB-FAIMS-HD-4	54	65	60	O43707_C60	1	H1437
KTGCNVLLIQK	11	2	1	2	4C(463.2366)	sp|P50991|TCPD_HUMAN	P50991	TCPD_HUMAN	T-complex protein 1 subunit delta	2022-09-12-KB-FAIMS-HD-4	292	302	295	P50991_C295	1	H1437
KTHCSGR	7	2, 3	1	8	4C(463.2366)	sp|P09234|RU1C_HUMAN	P09234	RU1C_HUMAN	U1 small nuclear ribonucleoprotein C	2022-09-12-KB-FAIMS-HD-4	22	28	25	P09234_C25	1	H1437
KTLLIVSHDQGFLDDVCTDIIHLDAQR	27	4	1	2	17C(463.2366)	sp|Q8NE71|ABCF1_HUMAN	Q8NE71	ABCF1_HUMAN	ATP-binding cassette sub-family F member 1	2022-09-12-KB-FAIMS-HD-4	499	525	515	Q8NE71_C515	1	H1437
KTMENVDSLDKLECR	15	3	0.9994	1	14C(463.2366)	sp|Q96ST3|SIN3A_HUMAN	Q96ST3	SIN3A_HUMAN	Paired amphipathic helix protein Sin3a	2022-09-12-KB-FAIMS-HD-4	1154	1168	1167	Q96ST3_C1167	1	H1437
KTNNIFCSNPNHR	13	3	1	3	7C(463.2366)	sp|P29590|PML_HUMAN	P29590	PML_HUMAN	Protein PML	2022-09-12-KB-FAIMS-HD-4	183	195	189	P29590_C189	1	H1437
KTPCGEGSKTWDR	13	3	1	2	4C(463.2366)	sp|P60866|RS20_HUMAN	P60866	RS20_HUMAN	40S ribosomal protein S20	2022-09-12-KB-FAIMS-HD-4	67	79	70	P60866_C70	1	H1437
KTQLEHILLRPDTYIGSVEPLTQFMWVYDEDVGMNCR	37	4	1	3	36C(463.2366)	sp|Q02880|TOP2B_HUMAN	Q02880	TOP2B_HUMAN	DNA topoisomerase 2-beta	2022-09-12-KB-FAIMS-HD-4	58	94	93	Q02880_C93	1	H1437
KTSDANETEDHLESLICK	18	3	1	2	17C(463.2366)	sp|Q09161|NCBP1_HUMAN	Q09161	NCBP1_HUMAN	Nuclear cap-binding protein subunit 1	2022-09-12-KB-FAIMS-HD-4	20	37	36	Q09161_C36	1	H1437
KTSFVNFTDICK	12	3	1	1	11C(463.2366)	sp|P20042|IF2B_HUMAN	P20042	IF2B_HUMAN	Eukaryotic translation initiation factor 2 subunit 2	2022-09-12-KB-FAIMS-HD-4	216	227	226	P20042_C226	1	H1437
KTSNVCIR	8	2	0.9997	1	6C(463.2366)	sp|P28370|SMCA1_HUMAN	P28370	SMCA1_HUMAN	Probable global transcription activator SNF2L1	2022-09-12-KB-FAIMS-HD-4	163	170	168	P28370_C168	1	H1437
KTTEEQVQASTPCPR	15	3	1	1	13C(463.2366)	sp|Q14137|BOP1_HUMAN	Q14137	BOP1_HUMAN	Ribosome biogenesis protein BOP1	2022-09-12-KB-FAIMS-HD-4	96	110	108	Q14137_C108	1	H1437
KTTGLVGLAVCNTPHER	17	3	1	1	11C(463.2366)	sp|Q16718|NDUA5_HUMAN	Q16718	NDUA5_HUMAN	NADH dehydrogenase [ubiquinone] 1 alpha subcomplex subunit 5	2022-09-12-KB-FAIMS-HD-4	7	23	17	Q16718_C17	1	H1437
KTVCDWETGHEPFNDPALR	19	3	1	1	4C(463.2366)	sp|Q7L576|CYFP1_HUMAN	Q7L576	CYFP1_HUMAN	Cytoplasmic FMR1-interacting protein 1	2022-09-12-KB-FAIMS-HD-4	516	534	519	Q7L576_C519	1	H1437
KTYITDPVSAPCAPPLQPK	19	3	1	1	12C(463.2366)	sp|Q93052|LPP_HUMAN	Q93052	LPP_HUMAN	Lipoma-preferred partner	2022-09-12-KB-FAIMS-HD-4	353	371	364	Q93052_C364	1	H1437
KVCASGK	7	2	1	2	3C(463.2366)	sp|P63151|2ABA_HUMAN	P63151	2ABA_HUMAN	Serine/threonine-protein phosphatase 2A 55 kDa regulatory subunit B alpha isoform	2022-09-12-KB-FAIMS-HD-4	396	402	398	P63151_C398	1	H1437
KVCASGKR	8	3	0.4356	1	3C(463.2366)	sp|P63151|2ABA_HUMAN	P63151	2ABA_HUMAN	Serine/threonine-protein phosphatase 2A 55 kDa regulatory subunit B alpha isoform	2022-09-12-KB-FAIMS-HD-4	396	403	398	P63151_C398	1	H1437
KVCGDSDK	8	2	1	2	3C(463.2366)	sp|P40227|TCPZ_HUMAN	P40227	TCPZ_HUMAN	T-complex protein 1 subunit zeta	2022-09-12-KB-FAIMS-HD-4	280	287	282	P40227_C282	1	H1437
KVCGDSDKGFVVINQK	16	3	1	2	3C(463.2366)	sp|P40227|TCPZ_HUMAN	P40227	TCPZ_HUMAN	T-complex protein 1 subunit zeta	2022-09-12-KB-FAIMS-HD-4	280	295	282	P40227_C282	1	H1437
KVCSTNDLK	9	2	1	4	3C(463.2366)	sp|P09874|PARP1_HUMAN	P09874	PARP1_HUMAN	Poly [ADP-ribose] polymerase 1	2022-09-12-KB-FAIMS-HD-4	254	262	256	P09874_C256	1	H1437
KVCTNIIEK	9	2	1	1	3C(463.2366)	sp|Q9NZM1|MYOF_HUMAN	Q9NZM1	MYOF_HUMAN	Myoferlin	2022-09-12-KB-FAIMS-HD-4	407	415	409	Q9NZM1_C409	1	H1437
KVDLSQPLIATCR	13	3	1	2	12C(463.2366)	sp|Q16762|THTR_HUMAN	Q16762	THTR_HUMAN	Thiosulfate sulfurtransferase	2022-09-12-KB-FAIMS-HD-4	237	249	248	Q16762_C248	1	H1437
KVDSAVFCLCLDDFPIKDLVHLSHNMLHGDGTNR	34	5	0.9579	1	10C(463.2366), 8C(57.0215)	sp|P23786|CPT2_HUMAN	P23786	CPT2_HUMAN	Carnitine O-palmitoyltransferase 2, mitochondrial	2022-09-12-KB-FAIMS-HD-4	317	350	324	P23786_C324,326	2	H1437
KVDSAVFCLCLDDFPIKDLVHLSHNMLHGDGTNR	34	5	0.9579	1	10C(463.2366), 8C(57.0215)	sp|P23786|CPT2_HUMAN	P23786	CPT2_HUMAN	Carnitine O-palmitoyltransferase 2, mitochondrial	2022-09-12-KB-FAIMS-HD-4	317	350	326	P23786_C324,326	2	H1437
KVEELQACVETAR	13	2, 3	1	5	8C(463.2366)	sp|Q14980|NUMA1_HUMAN	Q14980	NUMA1_HUMAN	Nuclear mitotic apparatus protein 1	2022-09-12-KB-FAIMS-HD-4	651	663	658	Q14980_C658	1	H1437
KVEELQACVETARQEQHEAQAQVAELELQLR	31	3, 4	1	6	8C(463.2366)	sp|Q14980|NUMA1_HUMAN	Q14980	NUMA1_HUMAN	Nuclear mitotic apparatus protein 1	2022-09-12-KB-FAIMS-HD-4	651	681	658	Q14980_C658	1	H1437
KVFANPEDCVAFGK	14	2, 3	1	7	9C(463.2366)	sp|P10620|MGST1_HUMAN	P10620	MGST1_HUMAN	Microsomal glutathione S-transferase 1	2022-09-12-KB-FAIMS-HD-4	42	55	50	P10620_C50	1	H1437
KVFANPEDCVAFGKGENAK	19	3	1	5	9C(463.2366)	sp|P10620|MGST1_HUMAN	P10620	MGST1_HUMAN	Microsomal glutathione S-transferase 1	2022-09-12-KB-FAIMS-HD-4	42	60	50	P10620_C50	1	H1437
KVIEASDVVLEVLDARDPLGCR	22	3	1	2	21C(463.2366)	sp|Q9BVP2|GNL3_HUMAN	Q9BVP2	GNL3_HUMAN	Guanine nucleotide-binding protein-like 3	2022-09-12-KB-FAIMS-HD-4	136	157	156	Q9BVP2_C156	1	H1437
KVIEINPYLLGTMAGGAADCSFWER	25	3	1	1	20C(463.2366)	sp|P28074|PSB5_HUMAN	P28074	PSB5_HUMAN	Proteasome subunit beta type-5	2022-09-12-KB-FAIMS-HD-4	92	116	111	P28074_C111	1	H1437
KVIGIECSSISDYAVK	16	2	1	2	7C(463.2366)	sp|Q99873|ANM1_HUMAN	Q99873	ANM1_HUMAN	Protein arginine N-methyltransferase 1	2022-09-12-KB-FAIMS-HD-4	113	128	119	Q99873_C119	1	H1437
KVLCLAVAVGHVK	13	3	1	1	4C(463.2366)	sp|P62906|RL10A_HUMAN	P62906	RL10A_HUMAN	60S ribosomal protein L10a	2022-09-12-KB-FAIMS-HD-4	161	173	164	P62906_C164	1	H1437
KVMEECKR	8	2	1	1	6C(463.2366)	sp|O95292|VAPB_HUMAN	O95292	VAPB_HUMAN	Vesicle-associated membrane protein-associated protein B/C	2022-09-12-KB-FAIMS-HD-4	168	175	173	O95292_C173	1	H1437
KVMSQNFTNCHTK	13	3	1	1	10C(463.2366)	sp|Q13283|G3BP1_HUMAN	Q13283	G3BP1_HUMAN	Ras GTPase-activating protein-binding protein 1	2022-09-12-KB-FAIMS-HD-4	64	76	73	Q13283_C73	1	H1437
KVMWNTAVHSEFMHDHADYGFPSCEGK	27	4	1	3	24C(463.2366)	sp|P00390|GSHR_HUMAN	P00390	GSHR_HUMAN	Glutathione reductase, mitochondrial	2022-09-12-KB-FAIMS-HD-4	111	137	134	P00390_C134	1	H1437
KVNAEGSVDSVFSQVCTHLDALK	23	3	1	1	16C(463.2366)	sp|P00568|KAD1_HUMAN	P00568	KAD1_HUMAN	Adenylate kinase isoenzyme 1	2022-09-12-KB-FAIMS-HD-4	172	194	187	P00568_C187	1	H1437
KVPEPEAIPPNILSYLVTGISVNCAYTSK	29	3	1	1	24C(463.2366)	sp|P20020|AT2B1_HUMAN	P20020	AT2B1_HUMAN	Plasma membrane calcium-transporting ATPase 1	2022-09-12-KB-FAIMS-HD-4	499	527	522	P20020_C522	1	H1437
KVPGVTAIDLDEDTCTFHIYGEDQDAVKK	29	4	1	4	15C(463.2366)	sp|Q06787|FMR1_HUMAN	Q06787	FMR1_HUMAN	Synaptic functional regulator FMR1	2022-09-12-KB-FAIMS-HD-4	246	274	260	Q06787_C260	1	H1437
KVPGVTAIELGEETCTFR	18	3	1	1	15C(463.2366)	sp|P51116|FXR2_HUMAN	P51116	FXR2_HUMAN	Fragile X mental retardation syndrome-related protein 2	2022-09-12-KB-FAIMS-HD-4	256	273	270	P51116_C270	1	H1437
KVQSDGQIVLVDDWIKLQISHEAAACITGLR	31	5	1	1	26C(463.2366)	sp|Q08211|DHX9_HUMAN	Q08211	DHX9_HUMAN	ATP-dependent RNA helicase A	2022-09-12-KB-FAIMS-HD-4	1074	1104	1099	Q08211_C1099	1	H1437
KVQSLGVLFCQGEVTR	16	3	1	1	10C(463.2366)	sp|Q96CU9|FXRD1_HUMAN	Q96CU9	FXRD1_HUMAN	FAD-dependent oxidoreductase domain-containing protein 1	2022-09-12-KB-FAIMS-HD-4	230	245	239	Q96CU9_C239	1	H1437
KVQVPNCDEIFYAGTGNLLLR	21	3	1	2	7C(463.2366)	sp|P53621|COPA_HUMAN	P53621	COPA_HUMAN	Coatomer subunit alpha	2022-09-12-KB-FAIMS-HD-4	447	467	453	P53621_C453	1	H1437
KVSPPLMAPPCIWTFAK	17	3	1	1	11C(463.2366)	sp|Q6PL24|TMED8_HUMAN	Q6PL24	TMED8_HUMAN	Protein TMED8	2022-09-12-KB-FAIMS-HD-4	151	167	161	Q6PL24_C161	1	H1437
KVVCVDQQRPNIPNR	15	3	1	1	4C(463.2366)	sp|Q04771|ACVR1_HUMAN	Q04771	ACVR1_HUMAN	Activin receptor type-1	2022-09-12-KB-FAIMS-HD-4	446	460	449	Q04771_C449	1	H1437
KVVDCSREETR	11	3	1	2	5C(463.2366)	sp|P30825|CTR1_HUMAN	P30825	CTR1_HUMAN	High affinity cationic amino acid transporter 1	2022-09-12-KB-FAIMS-HD-4	17	27	21	P30825_C21	1	H1437
KVVGCSCVVVK	11	2, 3	1	3	5C(463.2366), 7C(463.2366), 7C(57.0215)	sp|P25398|RS12_HUMAN	P25398	RS12_HUMAN	40S ribosomal protein S12	2022-09-12-KB-FAIMS-HD-4	102	112	106	P25398_C106,108	2	H1437
KVVGCSCVVVK	11	2, 3	1	3	5C(463.2366), 7C(463.2366), 7C(57.0215)	sp|P25398|RS12_HUMAN	P25398	RS12_HUMAN	40S ribosomal protein S12	2022-09-12-KB-FAIMS-HD-4	102	112	108	P25398_C106,108	2	H1437
KVVGCSCVVVKDYGK	15	3	1	5	5C(463.2366), 5C(57.0215), 7C(463.2366), 7C(57.0215)	sp|P25398|RS12_HUMAN	P25398	RS12_HUMAN	40S ribosomal protein S12	2022-09-12-KB-FAIMS-HD-4	102	116	106	P25398_C106,108	2	H1437
KVVGCSCVVVKDYGK	15	3	1	5	5C(463.2366), 5C(57.0215), 7C(463.2366), 7C(57.0215)	sp|P25398|RS12_HUMAN	P25398	RS12_HUMAN	40S ribosomal protein S12	2022-09-12-KB-FAIMS-HD-4	102	116	108	P25398_C106,108	2	H1437
KVVPCLVTPVTGR	13	2	1	1	5C(463.2366)	sp|O75369|FLNB_HUMAN	O75369	FLNB_HUMAN	Filamin-B	2022-09-12-KB-FAIMS-HD-4	987	999	991	O75369_C991	1	H1437
KWDTDLPTDSAIIMHVFCTYLDSR	24	3	1	1	18C(463.2366)	sp|Q96SK2|TM209_HUMAN	Q96SK2	TM209_HUMAN	Transmembrane protein 209	2022-09-12-KB-FAIMS-HD-4	438	461	455	Q96SK2_C455	1	H1437
KWGDDAPKEEVDTGAVNLIESGACGAFVHGLEDEMYEVR	39	4	1	2	24C(463.2366)	sp|Q96HW7|INT4_HUMAN	Q96HW7	INT4_HUMAN	Integrator complex subunit 4	2022-09-12-KB-FAIMS-HD-4	353	391	376	Q96HW7_C376	1	H1437
KYCEDESR	8	2	0.9997	1	3C(463.2366)	sp|Q92797|SYMPK_HUMAN	Q92797	SYMPK_HUMAN	Symplekin	2022-09-12-KB-FAIMS-HD-4	684	691	686	Q92797_C686	1	H1437
KYCQVIR	7	2	1	3	3C(463.2366)	sp|P39023|RL3_HUMAN	P39023	RL3_HUMAN	60S ribosomal protein L3	2022-09-12-KB-FAIMS-HD-4	155	161	157	P39023_C157	1	H1437
KYDGYTSCPLVTGYNR	16	2	1	3	8C(463.2366)	sp|Q9Y6N5|SQOR_HUMAN	Q9Y6N5	SQOR_HUMAN	Sulfide:quinone oxidoreductase, mitochondrial	2022-09-12-KB-FAIMS-HD-4	372	387	379	Q9Y6N5_C379	1	H1437
KYEDICPSTHNMDVPNIK	18	3	1	3	12M(15.9949), 6C(463.2366)	sp|P63241|IF5A1_HUMAN	P63241	IF5A1_HUMAN	Eukaryotic translation initiation factor 5A-1	2022-09-12-KB-FAIMS-HD-4	68	85	73	P63241_C73	1	H1437
KYEDICPSTHNMDVPNIKR	19	3, 4	1	6	12M(15.9949), 6C(463.2366)	sp|P63241|IF5A1_HUMAN	P63241	IF5A1_HUMAN	Eukaryotic translation initiation factor 5A-1	2022-09-12-KB-FAIMS-HD-4	68	86	73	P63241_C73	1	H1437
KYEEVCEEVLHAK	13	3	1	1	6C(463.2366)	sp|Q9BZF9|UACA_HUMAN	Q9BZF9	UACA_HUMAN	Uveal autoantigen with coiled-coil domains and ankyrin repeats	2022-09-12-KB-FAIMS-HD-4	1253	1265	1258	Q9BZF9_C1258	1	H1437
KYFDFLSSYSAVNQGHCHPK	20	4	1	1	17C(463.2366)	sp|P04181|OAT_HUMAN	P04181	OAT_HUMAN	Ornithine aminotransferase, mitochondrial	2022-09-12-KB-FAIMS-HD-4	77	96	93	P04181_C93	1	H1437
KYGLNMCR	8	2	1	7	6M(15.9949), 7C(463.2366)	sp|P62273|RS29_HUMAN	P62273	RS29_HUMAN	40S ribosomal protein S29	2022-09-12-KB-FAIMS-HD-4	33	40	39	P62273_C39	1	H1437
KYPEAAACYGR	11	2	0.9999	1	8C(463.2366)	sp|Q9UNE7|CHIP_HUMAN	Q9UNE7	CHIP_HUMAN	E3 ubiquitin-protein ligase CHIP	2022-09-12-KB-FAIMS-HD-4	41	51	48	Q9UNE7_C48	1	H1437
KYPNKYESIIATLCENLDSLDEPDAR	26	3	1	3	14C(463.2366)	sp|P63010|AP2B1_HUMAN	P63010	AP2B1_HUMAN	AP-2 complex subunit beta	2022-09-12-KB-FAIMS-HD-4	420	445	433	P63010_C433	1	H1437
KYPNKYESVIATLCENLDSLDEPEAR	26	3	0.9978	1	14C(463.2366)	sp|Q10567|AP1B1_HUMAN	Q10567	AP1B1_HUMAN	AP-1 complex subunit beta-1	2022-09-12-KB-FAIMS-HD-4	420	445	433	Q10567_C433	1	H1437
KYPSIIVNCVEEKPK	15	3	1	1	9C(463.2366)	sp|Q9H0D6|XRN2_HUMAN	Q9H0D6	XRN2_HUMAN	5'-3' exoribonuclease 2	2022-09-12-KB-FAIMS-HD-4	13	27	21	Q9H0D6_C21	1	H1437
LAAEQFCTR	9	2	1	1	7C(463.2366)	sp|Q96HP0|DOCK6_HUMAN	Q96HP0	DOCK6_HUMAN	Dedicator of cytokinesis protein 6	2022-09-12-KB-FAIMS-HD-4	378	386	384	Q96HP0_C384	1	H1437
LAALALASSENSSSTPEECEEMSEKPK	27	3	1	2	19C(463.2366)	sp|O00567|NOP56_HUMAN	O00567	NOP56_HUMAN	Nucleolar protein 56	2022-09-12-KB-FAIMS-HD-4	454	480	472	O00567_C472	1	H1437
LAALCKK	7	2	0.999	2	5C(463.2366)	sp|P40222|TXLNA_HUMAN	P40222	TXLNA_HUMAN	Alpha-taxilin	2022-09-12-KB-FAIMS-HD-4	189	195	193	P40222_C193	1	H1437
LAANISGDKLVSLGTCFGK	19	3	1	1	16C(463.2366)	sp|Q9Y221|NIP7_HUMAN	Q9Y221	NIP7_HUMAN	60S ribosome subunit biogenesis protein NIP7 homolog	2022-09-12-KB-FAIMS-HD-4	54	72	69	Q9Y221_C69	1	H1437
LAAQSCALSLVR	12	2	1	2	6C(463.2366)	sp|Q08211|DHX9_HUMAN	Q08211	DHX9_HUMAN	ATP-dependent RNA helicase A	2022-09-12-KB-FAIMS-HD-4	237	248	242	Q08211_C242	1	H1437
LAAVVSACK	9	2	1	3	8C(463.2366)	sp|P78527|PRKDC_HUMAN	P78527	PRKDC_HUMAN	DNA-dependent protein kinase catalytic subunit	2022-09-12-KB-FAIMS-HD-4	1448	1456	1455	P78527_C1455	1	H1437
LACDFLAR	8	2	1	4	3C(463.2366)	sp|Q8IY81|SPB1_HUMAN	Q8IY81	SPB1_HUMAN	pre-rRNA processing protein FTSJ3	2022-09-12-KB-FAIMS-HD-4	143	150	145	Q8IY81_C145	1	H1437
LACDVDQVTR	10	2	1	5	3C(463.2366)	sp|P78527|PRKDC_HUMAN	P78527	PRKDC_HUMAN	DNA-dependent protein kinase catalytic subunit	2022-09-12-KB-FAIMS-HD-4	972	981	974	P78527_C974	1	H1437
LACGLVK	7	2	0.9993	2	3C(463.2366)	sp|O15484|CAN5_HUMAN	O15484	CAN5_HUMAN	Calpain-5	2022-09-12-KB-FAIMS-HD-4	244	250	246	O15484_C246	1	H1437
LACLSEEGNEIESGK	15	2	1	1	3C(463.2366)	sp|Q9Y2L1|RRP44_HUMAN	Q9Y2L1	RRP44_HUMAN	Exosome complex exonuclease RRP44	2022-09-12-KB-FAIMS-HD-4	211	225	213	Q9Y2L1_C213	1	H1437
LADDVDLEQVANETHGHVGADLAALCSEAALQAIR	35	3, 4	1	8	26C(463.2366)	sp|P55072|TERA_HUMAN	P55072	TERA_HUMAN	Transitional endoplasmic reticulum ATPase	2022-09-12-KB-FAIMS-HD-4	390	424	415	P55072_C415	1	H1437
LADDVDLEQVANETHGHVGADLAALCSEAALQAIRK	36	4, 5	1	3	26C(463.2366)	sp|P55072|TERA_HUMAN	P55072	TERA_HUMAN	Transitional endoplasmic reticulum ATPase	2022-09-12-KB-FAIMS-HD-4	390	425	415	P55072_C415	1	H1437
LADFGSCLK	9	2	1	2	7C(463.2366)	sp|Q5VT25|MRCKA_HUMAN	Q5VT25	MRCKA_HUMAN	Serine/threonine-protein kinase MRCK alpha	2022-09-12-KB-FAIMS-HD-4	217	225	223	Q5VT25_C223	1	H1437
LADQCTGLQGFLVFHSFGGGTGSGFTSLLMER	32	3	1	1	5C(463.2366)	sp|Q9BQE3|TBA1C_HUMAN	Q9BQE3	TBA1C_HUMAN	Tubulin alpha-1C chain	2022-09-12-KB-FAIMS-HD-4	125	156	129	Q9BQE3_C129	1	H1437
LAELEEFINGPNNAHIQQVGDRCYDEK	27	3	1	2	23C(463.2366)	sp|Q00610|CLH1_HUMAN	Q00610	CLH1_HUMAN	Clathrin heavy chain 1	2022-09-12-KB-FAIMS-HD-4	1183	1209	1205	Q00610_C1205	1	H1437
LAELEEFINGPNNAHIQQVGDRCYDEKMYDAAK	33	4	1	1	23C(463.2366)	sp|Q00610|CLH1_HUMAN	Q00610	CLH1_HUMAN	Clathrin heavy chain 1	2022-09-12-KB-FAIMS-HD-4	1183	1215	1205	Q00610_C1205	1	H1437
LAELKQECLAR	11	2	1	3	8C(463.2366)	sp|P82979|SARNP_HUMAN	P82979	SARNP_HUMAN	SAP domain-containing ribonucleoprotein	2022-09-12-KB-FAIMS-HD-4	13	23	20	P82979_C20	1	H1437
LAENFCVCHLATGDMLR	17	2, 3	1	11	15M(15.9949), 6C(463.2366), 6C(57.0215), 8C(463.2366), 8C(57.0215)	sp|P54819|KAD2_HUMAN	P54819	KAD2_HUMAN	Adenylate kinase 2, mitochondrial	2022-09-12-KB-FAIMS-HD-4	35	51	40	P54819_C40,42	2	H1437
LAENFCVCHLATGDMLR	17	2, 3	1	11	15M(15.9949), 6C(463.2366), 6C(57.0215), 8C(463.2366), 8C(57.0215)	sp|P54819|KAD2_HUMAN	P54819	KAD2_HUMAN	Adenylate kinase 2, mitochondrial	2022-09-12-KB-FAIMS-HD-4	35	51	42	P54819_C40,42	2	H1437
LAEQAERYDDMAACMK	16	2, 3	1	6	14C(463.2366), 15M(15.9949)	sp|P63104|1433Z_HUMAN	P63104	1433Z_HUMAN	14-3-3 protein zeta/delta	2022-09-12-KB-FAIMS-HD-4	12	27	25	P63104_C25	1	H1437
LAEQAERYDDMATCMK	16	2, 3	1	2	14C(463.2366)	sp|P27348|1433T_HUMAN	P27348	1433T_HUMAN	14-3-3 protein theta	2022-09-12-KB-FAIMS-HD-4	12	27	25	P27348_C25	1	H1437
LAFLLFKQDQPIDFSEDARPSPCYQLAQR	29	3	1	2	23C(463.2366)	sp|Q96DV4|RM38_HUMAN	Q96DV4	RM38_HUMAN	39S ribosomal protein L38, mitochondrial	2022-09-12-KB-FAIMS-HD-4	268	296	290	Q96DV4_C290	1	H1437
LAGANPAVITCDELLLGHEK	20	3	1	2	11C(463.2366)	sp|P78527|PRKDC_HUMAN	P78527	PRKDC_HUMAN	DNA-dependent protein kinase catalytic subunit	2022-09-12-KB-FAIMS-HD-4	4051	4070	4061	P78527_C4061	1	H1437
LAGANPAVITCDELLLGHEKAPAFR	25	4	1	2	11C(463.2366)	sp|P78527|PRKDC_HUMAN	P78527	PRKDC_HUMAN	DNA-dependent protein kinase catalytic subunit	2022-09-12-KB-FAIMS-HD-4	4051	4075	4061	P78527_C4061	1	H1437
LAGANPAVITCDELLLGHEKAPAFRDYVAVAR	32	5	1	1	11C(463.2366)	sp|P78527|PRKDC_HUMAN	P78527	PRKDC_HUMAN	DNA-dependent protein kinase catalytic subunit	2022-09-12-KB-FAIMS-HD-4	4051	4082	4061	P78527_C4061	1	H1437
LAGCTVFITGASR	13	2	1	2	4C(463.2366)	sp|Q6YN16|HSDL2_HUMAN	Q6YN16	HSDL2_HUMAN	Hydroxysteroid dehydrogenase-like protein 2	2022-09-12-KB-FAIMS-HD-4	8	20	11	Q6YN16_C11	1	H1437
LAGECGGK	8	2	0.9961	2	5C(463.2366)	sp|P30038|AL4A1_HUMAN	P30038	AL4A1_HUMAN	Delta-1-pyrroline-5-carboxylate dehydrogenase, mitochondrial	2022-09-12-KB-FAIMS-HD-4	311	318	315	P30038_C315	1	H1437
LAGVTALSCWLPLR	14	2	1	2	9C(463.2366)	sp|O75608|LYPA1_HUMAN	O75608	LYPA1_HUMAN	Acyl-protein thioesterase 1	2022-09-12-KB-FAIMS-HD-4	136	149	144	O75608_C144	1	H1437
LAHCEELR	8	2	1	5	4C(463.2366)	sp|O60841|IF2P_HUMAN	O60841	IF2P_HUMAN	Eukaryotic translation initiation factor 5B	2022-09-12-KB-FAIMS-HD-4	850	857	853	O60841_C853	1	H1437
LAHEDAECEK	10	2	0.9981	1	8C(463.2366)	sp|Q9UG63|ABCF2_HUMAN	Q9UG63	ABCF2_HUMAN	ATP-binding cassette sub-family F member 2	2022-09-12-KB-FAIMS-HD-4	179	188	186	Q9UG63_C186	1	H1437
LAHEDAECEKLMELYER	17	3	1	2	8C(463.2366)	sp|Q9UG63|ABCF2_HUMAN	Q9UG63	ABCF2_HUMAN	ATP-binding cassette sub-family F member 2	2022-09-12-KB-FAIMS-HD-4	179	195	186	Q9UG63_C186	1	H1437
LAHLLASAQKEPEAAAPAPGTGGDSVCGETHR	32	3, 4, 5	1	3	27C(463.2366)	sp|Q08379|GOGA2_HUMAN	Q08379	GOGA2_HUMAN	Golgin subfamily A member 2	2022-09-12-KB-FAIMS-HD-4	768	799	794	Q08379_C794	1	H1437
LAHMEPVVAAHVGDNYLCDYQGPR	24	3	1	2	18C(463.2366)	sp|Q9BSH5|HDHD3_HUMAN	Q9BSH5	HDHD3_HUMAN	Haloacid dehalogenase-like hydrolase domain-containing protein 3	2022-09-12-KB-FAIMS-HD-4	179	202	196	Q9BSH5_C196	1	H1437
LAIIHCAGYSDPILVQTLWQDIIEK	25	3	1	1	6C(463.2366)	sp|O75694|NU155_HUMAN	O75694	NU155_HUMAN	Nuclear pore complex protein Nup155	2022-09-12-KB-FAIMS-HD-4	1203	1227	1208	O75694_C1208	1	H1437
LAIIHCAGYSDPILVQTLWQDIIEKELSDSVTLSSSDR	38	4	0.8059	1	6C(463.2366)	sp|O75694|NU155_HUMAN	O75694	NU155_HUMAN	Nuclear pore complex protein Nup155	2022-09-12-KB-FAIMS-HD-4	1203	1240	1208	O75694_C1208	1	H1437
LAILSNFPETTSPHEYSVLLPEACFNGDSLMIIPWHEHK	39	5	1	1	24C(463.2366)	sp|A2RRP1|NBAS_HUMAN	A2RRP1	NBAS_HUMAN	Neuroblastoma-amplified sequence	2022-09-12-KB-FAIMS-HD-4	757	795	780	A2RRP1_C780	1	H1437
LALCGTVLDHLVGEETMADYLLYTLNKHQR	30	4, 5	1	2	4C(463.2366)	sp|Q9BT17|MTG1_HUMAN	Q9BT17	MTG1_HUMAN	Mitochondrial ribosome-associated GTPase 1	2022-09-12-KB-FAIMS-HD-4	220	249	223	Q9BT17_C223	1	H1437
LALEQQQLICK	11	2	1	3	10C(463.2366)	sp|Q8IWX8|CHERP_HUMAN	Q8IWX8	CHERP_HUMAN	Calcium homeostasis endoplasmic reticulum protein	2022-09-12-KB-FAIMS-HD-4	60	70	69	Q8IWX8_C69	1	H1437
LALFNPDVCWDR	12	2	1	2	9C(463.2366)	sp|O00483|NDUA4_HUMAN	O00483	NDUA4_HUMAN	Cytochrome c oxidase subunit NDUFA4	2022-09-12-KB-FAIMS-HD-4	36	47	44	O00483_C44	1	H1437
LALFNPDVCWDRNNPEPWNK	20	3	1	1	9C(463.2366)	sp|O00483|NDUA4_HUMAN	O00483	NDUA4_HUMAN	Cytochrome c oxidase subunit NDUFA4	2022-09-12-KB-FAIMS-HD-4	36	55	44	O00483_C44	1	H1437
LALLEPVFPIACHR	14	3	1	1	12C(463.2366)	sp|Q99549|MPP8_HUMAN	Q99549	MPP8_HUMAN	M-phase phosphoprotein 8	2022-09-12-KB-FAIMS-HD-4	742	755	753	Q99549_C753	1	H1437
LALMLNDMELVEDIFTSCKDVVVQK	25	3	1	1	18C(463.2366)	sp|Q13200|PSMD2_HUMAN	Q13200	PSMD2_HUMAN	26S proteasome non-ATPase regulatory subunit 2	2022-09-12-KB-FAIMS-HD-4	268	292	285	Q13200_C285	1	H1437
LALNCVGGK	9	2	1	4	5C(463.2366)	sp|Q9BV79|MECR_HUMAN	Q9BV79	MECR_HUMAN	Enoyl-[acyl-carrier-protein] reductase, mitochondrial	2022-09-12-KB-FAIMS-HD-4	259	267	263	Q9BV79_C263	1	H1437
LALSEEDKEVIIDSTNIIFHCAATVR	26	3, 4	1	2	21C(463.2366)	sp|Q8WVX9|FACR1_HUMAN	Q8WVX9	FACR1_HUMAN	Fatty acyl-CoA reductase 1	2022-09-12-KB-FAIMS-HD-4	91	116	111	Q8WVX9_C111	1	H1437
LALSTRPSGFLGDPCLWDQAEQVLK	25	3	1	3	15C(463.2366)	sp|Q9BW92|SYTM_HUMAN	Q9BW92	SYTM_HUMAN	Threonine--tRNA ligase, mitochondrial	2022-09-12-KB-FAIMS-HD-4	492	516	506	Q9BW92_C506	1	H1437
LALTLRPCAPILGAK	15	3	1	1	8C(463.2366)	sp|P28340|DPOD1_HUMAN	P28340	DPOD1_HUMAN	DNA polymerase delta catalytic subunit	2022-09-12-KB-FAIMS-HD-4	353	367	360	P28340_C360	1	H1437
LANFASLSDLHKFCLGR	17	3	1	1	14C(463.2366)	sp|A8MXV4|NUD19_HUMAN	A8MXV4	NUD19_HUMAN	Nucleoside diphosphate-linked moiety X motif 19	2022-09-12-KB-FAIMS-HD-4	267	283	280	A8MXV4_C280	1	H1437
LANVQLLDTDGGFVHSDGAISCHDMFDFLHLTGGGYAK	38	4, 5	1	5	22C(463.2366)	sp|P68402|PA1B2_HUMAN	P68402	PA1B2_HUMAN	Platelet-activating factor acetylhydrolase IB subunit beta	2022-09-12-KB-FAIMS-HD-4	167	204	188	P68402_C188	1	H1437
LAPGGHVGRFCIWTESAFR	19	3	1	2	11C(463.2366)	sp|P36578|RL4_HUMAN	P36578	RL4_HUMAN	60S ribosomal protein L4	2022-09-12-KB-FAIMS-HD-4	240	258	250	P36578_C250	1	H1437
LAPILCDGTATFVDLVPGFRR	21	3	1	1	6C(463.2366)	sp|O43264|ZW10_HUMAN	O43264	ZW10_HUMAN	Centromere/kinetochore protein zw10 homolog	2022-09-12-KB-FAIMS-HD-4	563	583	568	O43264_C568	1	H1437
LAQAKEENVGLHQTLDQTLNELNCI	25	3	1	1	24C(463.2366)	sp|P67936|TPM4_HUMAN	P67936	TPM4_HUMAN	Tropomyosin alpha-4 chain	2022-09-12-KB-FAIMS-HD-4	224	248	247	P67936_C247	1	H1437
LAQMSICSSLAR	12	2	0.9999	1	7C(463.2366)	sp|O95861|BPNT1_HUMAN	O95861	BPNT1_HUMAN	3'(2'),5'-bisphosphate nucleotidase 1	2022-09-12-KB-FAIMS-HD-4	53	64	59	O95861_C59	1	H1437
LASADHFYLLLLAIPCYQLR	20	3	1	1	16C(463.2366)	sp|Q27J81|INF2_HUMAN	Q27J81	INF2_HUMAN	Inverted formin-2	2022-09-12-KB-FAIMS-HD-4	698	717	713	Q27J81_C713	1	H1437
LASCSDDR	8	2	1	1	4C(463.2366)	sp|O76071|CIAO1_HUMAN	O76071	CIAO1_HUMAN	Probable cytosolic iron-sulfur protein assembly protein CIAO1	2022-09-12-KB-FAIMS-HD-4	209	216	212	O76071_C212	1	H1437
LASGEHIAAFCLTEPASGSDAASIR	25	3	1	3	11C(463.2366)	sp|Q9H845|ACAD9_HUMAN	Q9H845	ACAD9_HUMAN	Acyl-CoA dehydrogenase family member 9, mitochondrial	2022-09-12-KB-FAIMS-HD-4	169	193	179	Q9H845_C179	1	H1437
LASGETVAAFCLTEPSSGSDAASIR	25	3	1	2	11C(463.2366)	sp|P49748|ACADV_HUMAN	P49748	ACADV_HUMAN	Very long-chain specific acyl-CoA dehydrogenase, mitochondrial	2022-09-12-KB-FAIMS-HD-4	205	229	215	P49748_C215	1	H1437
LASLTPGFSGADVANVCNEAALIAAR	26	3	1	1	17C(463.2366)	sp|Q9Y4W6|AFG32_HUMAN	Q9Y4W6	AFG32_HUMAN	AFG3-like protein 2	2022-09-12-KB-FAIMS-HD-4	509	534	525	Q9Y4W6_C525	1	H1437
LASPSGSTSSGLEVVAPEGTSAPGGGPGTLDDSATICR	38	3	1	1	37C(463.2366)	sp|Q13263|TIF1B_HUMAN	Q13263	TIF1B_HUMAN	Transcription intermediary factor 1-beta	2022-09-12-KB-FAIMS-HD-4	592	629	628	Q13263_C628	1	H1437
LATCSSDR	8	2	1	5	4C(463.2366)	sp|P55735|SEC13_HUMAN	P55735	SEC13_HUMAN	Protein SEC13 homolog	2022-09-12-KB-FAIMS-HD-4	28	35	31	P55735_C31	1	H1437
LATDLLSLMPSLTSGEVAHCAK	22	3	1	3	20C(463.2366)	sp|Q969Z0|FAKD4_HUMAN	Q969Z0	FAKD4_HUMAN	FAST kinase domain-containing protein 4	2022-09-12-KB-FAIMS-HD-4	316	337	335	Q969Z0_C335	1	H1437
LATGCHR	7	2	0.9861	1	5C(463.2366)	sp|Q8N0Z8|PUSL1_HUMAN	Q8N0Z8	PUSL1_HUMAN	tRNA pseudouridine synthase-like 1	2022-09-12-KB-FAIMS-HD-4	134	140	138	Q8N0Z8_C138	1	H1437
LATKEQEMQECTTQIQYLK	19	3	1	2	11C(463.2366)	sp|Q15007|FL2D_HUMAN	Q15007	FL2D_HUMAN	Pre-mRNA-splicing regulator WTAP	2022-09-12-KB-FAIMS-HD-4	80	98	90	Q15007_C90	1	H1437
LATYGITVAELTGDHQLCK	19	3	1	2	18C(463.2366)	sp|O75643|U520_HUMAN	O75643	U520_HUMAN	U5 small nuclear ribonucleoprotein 200 kDa helicase	2022-09-12-KB-FAIMS-HD-4	559	577	576	O75643_C576	1	H1437
LATYGITVAELTGDHQLCKEEISATQIIVCTPEKWDIITR	40	4, 5	1	2	18C(463.2366), 30C(57.0215)	sp|O75643|U520_HUMAN	O75643	U520_HUMAN	U5 small nuclear ribonucleoprotein 200 kDa helicase	2022-09-12-KB-FAIMS-HD-4	559	598	576	O75643_C576,588	2	H1437
LATYGITVAELTGDHQLCKEEISATQIIVCTPEKWDIITR	40	4, 5	1	2	18C(463.2366), 30C(57.0215)	sp|O75643|U520_HUMAN	O75643	U520_HUMAN	U5 small nuclear ribonucleoprotein 200 kDa helicase	2022-09-12-KB-FAIMS-HD-4	559	598	588	O75643_C576,588	2	H1437
LAVCNMDWDRLK	12	3	1	1	4C(463.2366)	sp|Q9H501|ESF1_HUMAN	Q9H501	ESF1_HUMAN	ESF1 homolog	2022-09-12-KB-FAIMS-HD-4	350	361	353	Q9H501_C353	1	H1437
LAVVHESEGLLGYIYCDFFQR	21	3	1	1	16C(463.2366)	sp|Q99797|MIPEP_HUMAN	Q99797	MIPEP_HUMAN	Mitochondrial intermediate peptidase	2022-09-12-KB-FAIMS-HD-4	420	440	435	Q99797_C435	1	H1437
LAWGLCFLSDPISKDDVER	19	3	1	2	6C(463.2366)	sp|Q9H4I3|TRABD_HUMAN	Q9H4I3	TRABD_HUMAN	TraB domain-containing protein	2022-09-12-KB-FAIMS-HD-4	212	230	217	Q9H4I3_C217	1	H1437
LAYVSCVR	8	2	1	2	6C(463.2366)	sp|Q8IY17|PLPL6_HUMAN	Q8IY17	PLPL6_HUMAN	Neuropathy target esterase	2022-09-12-KB-FAIMS-HD-4	1194	1201	1199	Q8IY17_C1199	1	H1437
LCAEDVKDFLEHMAVVR	17	3, 4	1	4	2C(463.2366)	sp|Q9NVU0|RPC5_HUMAN	Q9NVU0	RPC5_HUMAN	DNA-directed RNA polymerase III subunit RPC5	2022-09-12-KB-FAIMS-HD-4	377	393	378	Q9NVU0_C378	1	H1437
LCASCWIYWKK	11	3	0.9885	1	2C(463.2366), 5C(463.2366)	sp|O94776|MTA2_HUMAN	O94776	MTA2_HUMAN	Metastasis-associated protein MTA2	2022-09-12-KB-FAIMS-HD-4	390	400	391	O94776_C391,394	2	H1437
LCASCWIYWKK	11	3	0.9885	1	2C(463.2366), 5C(463.2366)	sp|O94776|MTA2_HUMAN	O94776	MTA2_HUMAN	Metastasis-associated protein MTA2	2022-09-12-KB-FAIMS-HD-4	390	400	394	O94776_C391,394	2	H1437
LCCGLSMFEVILTR	14	2	1	3	2C(57.0215), 3C(463.2366)	sp|Q7L576|CYFP1_HUMAN	Q7L576	CYFP1_HUMAN	Cytoplasmic FMR1-interacting protein 1	2022-09-12-KB-FAIMS-HD-4	1086	1099	1087	Q7L576_C1087,1088	2	H1437
LCCGLSMFEVILTR	14	2	1	3	2C(57.0215), 3C(463.2366)	sp|Q7L576|CYFP1_HUMAN	Q7L576	CYFP1_HUMAN	Cytoplasmic FMR1-interacting protein 1	2022-09-12-KB-FAIMS-HD-4	1086	1099	1088	Q7L576_C1087,1088	2	H1437
LCDAVAVLLNMR	12	2	1	5	2C(463.2366)	sp|P48449|ERG7_HUMAN	P48449	ERG7_HUMAN	Lanosterol synthase	2022-09-12-KB-FAIMS-HD-4	483	494	484	P48449_C484	1	H1437
LCDEQLSSQSHYDFGLR	17	3	1	1	2C(463.2366)	sp|Q14204|DYHC1_HUMAN	Q14204	DYHC1_HUMAN	Cytoplasmic dynein 1 heavy chain 1	2022-09-12-KB-FAIMS-HD-4	2075	2091	2076	Q14204_C2076	1	H1437
LCDFGSAK	8	2	1	2	2C(463.2366)	sp|P49840|GSK3A_HUMAN	P49840	GSK3A_HUMAN	Glycogen synthase kinase-3 alpha	2022-09-12-KB-FAIMS-HD-4	261	268	262	P49840_C262	1	H1437
LCDFNPK	7	2	0.9996	1	2C(463.2366)	sp|P09497|CLCB_HUMAN	P09497	CLCB_HUMAN	Clathrin light chain B	2022-09-12-KB-FAIMS-HD-4	198	204	199	P09497_C199	1	H1437
LCDKTTPTGWTLDQCIQTGVDNPGHPFIK	29	3, 4	1	8	15C(463.2366), 15C(57.0215), 2C(463.2366)	sp|P12532|KCRU_HUMAN	P12532	KCRU_HUMAN	Creatine kinase U-type, mitochondrial	2022-09-12-KB-FAIMS-HD-4	75	103	76	P12532_C76,89	2	H1437
LCDKTTPTGWTLDQCIQTGVDNPGHPFIK	29	3, 4	1	8	15C(463.2366), 15C(57.0215), 2C(463.2366)	sp|P12532|KCRU_HUMAN	P12532	KCRU_HUMAN	Creatine kinase U-type, mitochondrial	2022-09-12-KB-FAIMS-HD-4	75	103	89	P12532_C76,89	2	H1437
LCDLLSHLQR	10	3	1	1	2C(463.2366)	sp|Q96LW7|CAR19_HUMAN	Q96LW7	CAR19_HUMAN	Caspase recruitment domain-containing protein 19	2022-09-12-KB-FAIMS-HD-4	62	71	63	Q96LW7_C63	1	H1437
LCDPSER	7	2	0.9195	1	2C(463.2366)	sp|Q969Z3|MARC2_HUMAN	Q969Z3	MARC2_HUMAN	Mitochondrial amidoxime reducing component 2	2022-09-12-KB-FAIMS-HD-4	298	304	299	Q969Z3_C299	1	H1437
LCDQKFPK	8	2	1	1	2C(463.2366)	sp|Q9NQ55|SSF1_HUMAN	Q9NQ55	SSF1_HUMAN	Suppressor of SWI4 1 homolog	2022-09-12-KB-FAIMS-HD-4	431	438	432	Q9NQ55_C432	1	H1437
LCDRVASSTLLDDRR	15	3	1	1	2C(463.2366)	sp|O60763|USO1_HUMAN	O60763	USO1_HUMAN	General vesicular transport factor p115	2022-09-12-KB-FAIMS-HD-4	26	40	27	O60763_C27	1	H1437
LCDSYEIRPGK	11	3	1	2	2C(463.2366)	sp|O43390|HNRPR_HUMAN	O43390	HNRPR_HUMAN	Heterogeneous nuclear ribonucleoprotein R	2022-09-12-KB-FAIMS-HD-4	225	235	226	O43390_C226	1	H1437
LCDSYEIRPGKHLGVCISVANNR	23	3, 4	1	3	16C(463.2366), 2C(463.2366), 2C(57.0215)	sp|O43390|HNRPR_HUMAN	O43390	HNRPR_HUMAN	Heterogeneous nuclear ribonucleoprotein R	2022-09-12-KB-FAIMS-HD-4	225	247	226	O43390_C226,240	2	H1437
LCDSYEIRPGKHLGVCISVANNR	23	3, 4	1	3	16C(463.2366), 2C(463.2366), 2C(57.0215)	sp|O43390|HNRPR_HUMAN	O43390	HNRPR_HUMAN	Heterogeneous nuclear ribonucleoprotein R	2022-09-12-KB-FAIMS-HD-4	225	247	240	O43390_C226,240	2	H1437
LCECSFNDPNAK	12	2	1	2	2C(57.0215), 4C(463.2366)	sp|Q96KR1|ZFR_HUMAN	Q96KR1	ZFR_HUMAN	Zinc finger RNA-binding protein	2022-09-12-KB-FAIMS-HD-4	586	597	587	Q96KR1_C587,589	2	H1437
LCECSFNDPNAK	12	2	1	2	2C(57.0215), 4C(463.2366)	sp|Q96KR1|ZFR_HUMAN	Q96KR1	ZFR_HUMAN	Zinc finger RNA-binding protein	2022-09-12-KB-FAIMS-HD-4	586	597	589	Q96KR1_C587,589	2	H1437
LCEEWPVDETKR	12	3	1	2	2C(463.2366)	sp|Q9BRT2|UQCC2_HUMAN	Q9BRT2	UQCC2_HUMAN	Ubiquinol-cytochrome-c reductase complex assembly factor 2	2022-09-12-KB-FAIMS-HD-4	12	23	13	Q9BRT2_C13	1	H1437
LCEKCDGK	8	2	0.9972	3	2C(57.0215), 5C(463.2366)	sp|Q7RTV0|PHF5A_HUMAN	Q7RTV0	PHF5A_HUMAN	PHD finger-like domain-containing protein 5A	2022-09-12-KB-FAIMS-HD-4	22	29	23	Q7RTV0_C23,26	2	H1437
LCEKCDGK	8	2	0.9972	3	2C(57.0215), 5C(463.2366)	sp|Q7RTV0|PHF5A_HUMAN	Q7RTV0	PHF5A_HUMAN	PHD finger-like domain-containing protein 5A	2022-09-12-KB-FAIMS-HD-4	22	29	26	Q7RTV0_C23,26	2	H1437
LCELLSAQF	9	2	0.9999	2	2C(463.2366)	sp|O94973|AP2A2_HUMAN	O94973	AP2A2_HUMAN	AP-2 complex subunit alpha-2	2022-09-12-KB-FAIMS-HD-4	931	939	932	O94973_C932	1	H1437
LCELLTDPRR	10	3	1	1	2C(463.2366)	sp|Q9NY27|PP4R2_HUMAN	Q9NY27	PP4R2_HUMAN	Serine/threonine-protein phosphatase 4 regulatory subunit 2	2022-09-12-KB-FAIMS-HD-4	104	113	105	Q9NY27_C105	1	H1437
LCELQPEEK	9	2	1	1	2C(463.2366)	sp|P49005|DPOD2_HUMAN	P49005	DPOD2_HUMAN	DNA polymerase delta subunit 2	2022-09-12-KB-FAIMS-HD-4	82	90	83	P49005_C83	1	H1437
LCENYIK	7	2	0.9987	2	2C(463.2366)	sp|Q9H3U1|UN45A_HUMAN	Q9H3U1	UN45A_HUMAN	Protein unc-45 homolog A	2022-09-12-KB-FAIMS-HD-4	394	400	395	Q9H3U1_C395	1	H1437
LCFEGLR	7	2	1	5	2C(463.2366)	sp|Q15149|PLEC_HUMAN	Q15149	PLEC_HUMAN	Plectin	2022-09-12-KB-FAIMS-HD-4	3109	3115	3110	Q15149_C3110	1	H1437
LCFLDKVEPHATIAEIK	17	3	1	4	2C(463.2366)	sp|Q9NZ01|TECR_HUMAN	Q9NZ01	TECR_HUMAN	Very-long-chain enoyl-CoA reductase	2022-09-12-KB-FAIMS-HD-4	17	33	18	Q9NZ01_C18	1	H1437
LCFSTAQHAS	10	2	1	7	2C(463.2366)	sp|P14866|HNRPL_HUMAN	P14866	HNRPL_HUMAN	Heterogeneous nuclear ribonucleoprotein L	2022-09-12-KB-FAIMS-HD-4	580	589	581	P14866_C581	1	H1437
LCFSTSSHL	9	2	0.9998	4	2C(463.2366)	sp|Q8WVV9|HNRLL_HUMAN	Q8WVV9	HNRLL_HUMAN	Heterogeneous nuclear ribonucleoprotein L-like	2022-09-12-KB-FAIMS-HD-4	534	542	535	Q8WVV9_C535	1	H1437
LCGLKVEVDMEKIAAEIAQAEEQAR	25	3	1	2	2C(463.2366)	sp|Q969G3|SMCE1_HUMAN	Q969G3	SMCE1_HUMAN	SWI/SNF-related matrix-associated actin-dependent regulator of chromatin subfamily E member 1	2022-09-12-KB-FAIMS-HD-4	273	297	274	Q969G3_C274	1	H1437
LCGQDLNK	8	2	1	2	2C(463.2366)	sp|Q9H3H5|GPT_HUMAN	Q9H3H5	GPT_HUMAN	UDP-N-acetylglucosamine--dolichyl-phosphate N-acetylglucosaminephosphotransferase	2022-09-12-KB-FAIMS-HD-4	41	48	42	Q9H3H5_C42	1	H1437
LCGTDEK	7	2	0.9907	2	2C(463.2366)	sp|Q63HN8|RN213_HUMAN	Q63HN8	RN213_HUMAN	E3 ubiquitin-protein ligase RNF213	2022-09-12-KB-FAIMS-HD-4	1063	1069	1064	Q63HN8_C1064	1	H1437
LCITPLVCVLNSDRK	15	3	1	1	2C(463.2366), 8C(463.2366)	sp|Q08AF3|SLFN5_HUMAN	Q08AF3	SLFN5_HUMAN	Schlafen family member 5	2022-09-12-KB-FAIMS-HD-4	488	502	489	Q08AF3_C489,495	2	H1437
LCITPLVCVLNSDRK	15	3	1	1	2C(463.2366), 8C(463.2366)	sp|Q08AF3|SLFN5_HUMAN	Q08AF3	SLFN5_HUMAN	Schlafen family member 5	2022-09-12-KB-FAIMS-HD-4	488	502	495	Q08AF3_C489,495	2	H1437
LCLAWQGMLLLK	12	2	0.9984	1	2C(463.2366)	sp|Q96T37|RBM15_HUMAN	Q96T37	RBM15_HUMAN	RNA-binding protein 15	2022-09-12-KB-FAIMS-HD-4	784	795	785	Q96T37_C785	1	H1437
LCLHNLPK	8	2	0.9999	4	2C(463.2366)	sp|Q9NW13|RBM28_HUMAN	Q9NW13	RBM28_HUMAN	RNA-binding protein 28	2022-09-12-KB-FAIMS-HD-4	489	496	490	Q9NW13_C490	1	H1437
LCLISTFLEDGIR	13	2	1	2	2C(463.2366)	sp|O15260|SURF4_HUMAN	O15260	SURF4_HUMAN	Surfeit locus protein 4	2022-09-12-KB-FAIMS-HD-4	31	43	32	O15260_C32	1	H1437
LCLNICVGESGDR	13	2, 3	1	5	2C(463.2366), 6C(463.2366), 6C(57.0215)	sp|P62913|RL11_HUMAN	P62913	RL11_HUMAN	60S ribosomal protein L11	2022-09-12-KB-FAIMS-HD-4	20	32	21	P62913_C21,25	2	H1437
LCLNICVGESGDR	13	2, 3	1	5	2C(463.2366), 6C(463.2366), 6C(57.0215)	sp|P62913|RL11_HUMAN	P62913	RL11_HUMAN	60S ribosomal protein L11	2022-09-12-KB-FAIMS-HD-4	20	32	25	P62913_C21,25	2	H1437
LCLNICVGESGDRLTR	16	3	1	3	2C(463.2366), 6C(463.2366), 6C(57.0215)	sp|P62913|RL11_HUMAN	P62913	RL11_HUMAN	60S ribosomal protein L11	2022-09-12-KB-FAIMS-HD-4	20	35	21	P62913_C21,25	2	H1437
LCLNICVGESGDRLTR	16	3	1	3	2C(463.2366), 6C(463.2366), 6C(57.0215)	sp|P62913|RL11_HUMAN	P62913	RL11_HUMAN	60S ribosomal protein L11	2022-09-12-KB-FAIMS-HD-4	20	35	25	P62913_C21,25	2	H1437
LCLPSFDKLELLECIR	16	3	1	4	14C(463.2366), 14C(57.0215), 2C(463.2366), 2C(57.0215)	sp|O15382|BCAT2_HUMAN	O15382	BCAT2_HUMAN	Branched-chain-amino-acid aminotransferase, mitochondrial	2022-09-12-KB-FAIMS-HD-4	134	149	135	O15382_C135,147	2	H1437
LCLPSFDKLELLECIR	16	3	1	4	14C(463.2366), 14C(57.0215), 2C(463.2366), 2C(57.0215)	sp|O15382|BCAT2_HUMAN	O15382	BCAT2_HUMAN	Branched-chain-amino-acid aminotransferase, mitochondrial	2022-09-12-KB-FAIMS-HD-4	134	149	147	O15382_C135,147	2	H1437
LCLPSFDKLELLECIRR	17	3, 4	1	2	14C(463.2366), 14C(57.0215), 2C(463.2366)	sp|O15382|BCAT2_HUMAN	O15382	BCAT2_HUMAN	Branched-chain-amino-acid aminotransferase, mitochondrial	2022-09-12-KB-FAIMS-HD-4	134	150	135	O15382_C135,147	2	H1437
LCLPSFDKLELLECIRR	17	3, 4	1	2	14C(463.2366), 14C(57.0215), 2C(463.2366)	sp|O15382|BCAT2_HUMAN	O15382	BCAT2_HUMAN	Branched-chain-amino-acid aminotransferase, mitochondrial	2022-09-12-KB-FAIMS-HD-4	134	150	147	O15382_C135,147	2	H1437
LCLQSIAFISR	11	2	0.9994	3	2C(463.2366)	sp|P57088|TMM33_HUMAN	P57088	TMM33_HUMAN	Transmembrane protein 33	2022-09-12-KB-FAIMS-HD-4	231	241	232	P57088_C232	1	H1437
LCLRPDIDKILLEIGAK	17	3	1	1	2C(463.2366)	sp|Q01970|PLCB3_HUMAN	Q01970	PLCB3_HUMAN	1-phosphatidylinositol 4,5-bisphosphate phosphodiesterase beta-3	2022-09-12-KB-FAIMS-HD-4	220	236	221	Q01970_C221	1	H1437
LCLTLGIPQATDPDKTYELTTDNMLK	26	3	1	1	2C(463.2366)	sp|Q63HN8|RN213_HUMAN	Q63HN8	RN213_HUMAN	E3 ubiquitin-protein ligase RNF213	2022-09-12-KB-FAIMS-HD-4	2377	2402	2378	Q63HN8_C2378	1	H1437
LCLVIGSR	8	2	1	2	2C(463.2366)	sp|P57772|SELB_HUMAN	P57772	SELB_HUMAN	Selenocysteine-specific elongation factor	2022-09-12-KB-FAIMS-HD-4	425	432	426	P57772_C426	1	H1437
LCLYTACAGIRPDR	14	3	0.9958	1	2C(57.0215), 7C(463.2366)	sp|P23368|MAOM_HUMAN	P23368	MAOM_HUMAN	NAD-dependent malic enzyme, mitochondrial	2022-09-12-KB-FAIMS-HD-4	184	197	185	P23368_C185,190	2	H1437
LCLYTACAGIRPDR	14	3	0.9958	1	2C(57.0215), 7C(463.2366)	sp|P23368|MAOM_HUMAN	P23368	MAOM_HUMAN	NAD-dependent malic enzyme, mitochondrial	2022-09-12-KB-FAIMS-HD-4	184	197	190	P23368_C185,190	2	H1437
LCMLYHPDKHRDPELK	16	3	1	1	2C(463.2366)	sp|Q9NVH1|DJC11_HUMAN	Q9NVH1	DJC11_HUMAN	DnaJ homolog subfamily C member 11	2022-09-12-KB-FAIMS-HD-4	37	52	38	Q9NVH1_C38	1	H1437
LCNEEQELLR	10	2	1	2	2C(463.2366)	sp|Q13042|CDC16_HUMAN	Q13042	CDC16_HUMAN	Cell division cycle protein 16 homolog	2022-09-12-KB-FAIMS-HD-4	193	202	194	Q13042_C194	1	H1437
LCNIFSTK	8	2	1	3	2C(463.2366)	sp|Q02880|TOP2B_HUMAN	Q02880	TOP2B_HUMAN	DNA topoisomerase 2-beta	2022-09-12-KB-FAIMS-HD-4	190	197	191	Q02880_C191	1	H1437
LCNIPLASR	9	2	1	3	2C(463.2366)	sp|O95159|ZFPL1_HUMAN	O95159	ZFPL1_HUMAN	Zinc finger protein-like 1	2022-09-12-KB-FAIMS-HD-4	55	63	56	O95159_C56	1	H1437
LCNLEEGSPGSGTYTR	16	2	1	1	2C(463.2366)	sp|Q9Y3B2|EXOS1_HUMAN	Q9Y3B2	EXOS1_HUMAN	Exosome complex component CSL4	2022-09-12-KB-FAIMS-HD-4	14	29	15	Q9Y3B2_C15	1	H1437
LCNNMQK	7	2	0.9997	2	2C(463.2366)	sp|Q15020|SART3_HUMAN	Q15020	SART3_HUMAN	Squamous cell carcinoma antigen recognized by T-cells 3	2022-09-12-KB-FAIMS-HD-4	485	491	486	Q15020_C486	1	H1437
LCNSLEESIR	10	2	0.9972	1	2C(463.2366)	sp|Q9HAU5|RENT2_HUMAN	Q9HAU5	RENT2_HUMAN	Regulator of nonsense transcripts 2	2022-09-12-KB-FAIMS-HD-4	989	998	990	Q9HAU5_C990	1	H1437
LCNYLSHHLTISPQSGNFR	19	3	1	1	2C(463.2366)	sp|Q9H074|PAIP1_HUMAN	Q9H074	PAIP1_HUMAN	Polyadenylate-binding protein-interacting protein 1	2022-09-12-KB-FAIMS-HD-4	221	239	222	Q9H074_C222	1	H1437
LCPAMGYTFR	10	2	1	5	2C(463.2366)	sp|Q53EP0|FND3B_HUMAN	Q53EP0	FND3B_HUMAN	Fibronectin type III domain-containing protein 3B	2022-09-12-KB-FAIMS-HD-4	441	450	442	Q53EP0_C442	1	H1437
LCPEASDIATSVR	13	2	1	2	2C(463.2366)	sp|Q96T51|RUFY1_HUMAN	Q96T51	RUFY1_HUMAN	RUN and FYVE domain-containing protein 1	2022-09-12-KB-FAIMS-HD-4	183	195	184	Q96T51_C184	1	H1437
LCPESRK	7	2	0.9755	1	2C(463.2366)	sp|Q07157|ZO1_HUMAN	Q07157	ZO1_HUMAN	Tight junction protein ZO-1	2022-09-12-KB-FAIMS-HD-4	743	749	744	Q07157_C744	1	H1437
LCPFQEK	7	2	0.9984	2	2C(463.2366)	sp|P32780|TF2H1_HUMAN	P32780	TF2H1_HUMAN	General transcription factor IIH subunit 1	2022-09-12-KB-FAIMS-HD-4	505	511	506	P32780_C506	1	H1437
LCPGGQLPFLLYGTEVHTDTNK	22	3	1	1	2C(463.2366)	sp|O00299|CLIC1_HUMAN	O00299	CLIC1_HUMAN	Chloride intracellular channel protein 1	2022-09-12-KB-FAIMS-HD-4	58	79	59	O00299_C59	1	H1437
LCPLKDEPWPIHPWEPGSFR	20	3, 4	1	5	2C(463.2366)	sp|P09001|RM03_HUMAN	P09001	RM03_HUMAN	39S ribosomal protein L3, mitochondrial	2022-09-12-KB-FAIMS-HD-4	77	96	78	P09001_C78	1	H1437
LCPNSTGAEIR	11	2	1	4	2C(463.2366)	sp|P35998|PRS7_HUMAN	P35998	PRS7_HUMAN	26S proteasome regulatory subunit 7	2022-09-12-KB-FAIMS-HD-4	376	386	377	P35998_C377	1	H1437
LCPQFLQLASANTAR	15	2	1	2	2C(463.2366)	sp|O95630|STABP_HUMAN	O95630	STABP_HUMAN	STAM-binding protein	2022-09-12-KB-FAIMS-HD-4	263	277	264	O95630_C264	1	H1437
LCPTHADSLNNLANIKR	17	3	1	1	2C(463.2366)	sp|O15294|OGT1_HUMAN	O15294	OGT1_HUMAN	UDP-N-acetylglucosamine--peptide N-acetylglucosaminyltransferase 110 kDa subunit	2022-09-12-KB-FAIMS-HD-4	322	338	323	O15294_C323	1	H1437
LCPVASCPDAR	11	2	1	1	2C(57.0215), 7C(463.2366)	sp|Q9UFC0|LRWD1_HUMAN	Q9UFC0	LRWD1_HUMAN	Leucine-rich repeat and WD repeat-containing protein 1	2022-09-12-KB-FAIMS-HD-4	448	458	449	Q9UFC0_C449,454	2	H1437
LCPVASCPDAR	11	2	1	1	2C(57.0215), 7C(463.2366)	sp|Q9UFC0|LRWD1_HUMAN	Q9UFC0	LRWD1_HUMAN	Leucine-rich repeat and WD repeat-containing protein 1	2022-09-12-KB-FAIMS-HD-4	448	458	454	Q9UFC0_C449,454	2	H1437
LCQGLFFR	8	2	1	1	2C(463.2366)	sp|Q9Y4L1|HYOU1_HUMAN	Q9Y4L1	HYOU1_HUMAN	Hypoxia up-regulated protein 1	2022-09-12-KB-FAIMS-HD-4	804	811	805	Q9Y4L1_C805	1	H1437
LCQGLFFRVEER	12	3	1	2	2C(463.2366)	sp|Q9Y4L1|HYOU1_HUMAN	Q9Y4L1	HYOU1_HUMAN	Hypoxia up-regulated protein 1	2022-09-12-KB-FAIMS-HD-4	804	815	805	Q9Y4L1_C805	1	H1437
LCQIFSDLNATYR	13	2	1	4	2C(463.2366)	sp|O15042|SR140_HUMAN	O15042	SR140_HUMAN	U2 snRNP-associated SURP motif-containing protein	2022-09-12-KB-FAIMS-HD-4	623	635	624	O15042_C624	1	H1437
LCQPEGIHICDGTEAENTATLTLLEQQGLIR	31	3	1	3	10C(463.2366), 10C(57.0215), 2C(463.2366)	sp|Q16822|PCKGM_HUMAN	Q16822	PCKGM_HUMAN	Phosphoenolpyruvate carboxykinase [GTP], mitochondrial	2022-09-12-KB-FAIMS-HD-4	54	84	55	Q16822_C55,63	2	H1437
LCQPEGIHICDGTEAENTATLTLLEQQGLIR	31	3	1	3	10C(463.2366), 10C(57.0215), 2C(463.2366)	sp|Q16822|PCKGM_HUMAN	Q16822	PCKGM_HUMAN	Phosphoenolpyruvate carboxykinase [GTP], mitochondrial	2022-09-12-KB-FAIMS-HD-4	54	84	63	Q16822_C55,63	2	H1437
LCQPSSQEPAKR	12	3	1	1	2C(463.2366)	sp|O60287|NPA1P_HUMAN	O60287	NPA1P_HUMAN	Nucleolar pre-ribosomal-associated protein 1	2022-09-12-KB-FAIMS-HD-4	1899	1910	1900	O60287_C1900	1	H1437
LCQPYGK	7	2	0.9977	1	2C(463.2366)	sp|P29558|RBMS1_HUMAN	P29558	RBMS1_HUMAN	RNA-binding motif, single-stranded-interacting protein 1	2022-09-12-KB-FAIMS-HD-4	81	87	82	P29558_C82	1	H1437
LCQQVDITQK	10	2	1	1	2C(463.2366)	sp|Q8IWA4|MFN1_HUMAN	Q8IWA4	MFN1_HUMAN	Mitofusin-1	2022-09-12-KB-FAIMS-HD-4	680	689	681	Q8IWA4_C681	1	H1437
LCSAHGVLVPGGFGVR	16	3	1	1	2C(463.2366)	sp|P17812|PYRG1_HUMAN	P17812	PYRG1_HUMAN	CTP synthase 1	2022-09-12-KB-FAIMS-HD-4	361	376	362	P17812_C362	1	H1437
LCSFVDKLTAQNR	13	3	1	1	2C(463.2366)	sp|Q9Y5S2|MRCKB_HUMAN	Q9Y5S2	MRCKB_HUMAN	Serine/threonine-protein kinase MRCK beta	2022-09-12-KB-FAIMS-HD-4	783	795	784	Q9Y5S2_C784	1	H1437
LCSGLFER	8	2	1	2	2C(463.2366)	sp|Q9NQT8|KI13B_HUMAN	Q9NQT8	KI13B_HUMAN	Kinesin-like protein KIF13B	2022-09-12-KB-FAIMS-HD-4	126	133	127	Q9NQT8_C127	1	H1437
LCSGVLGTVVHGK	13	2, 3	1	5	2C(463.2366)	sp|Q9Y6C9|MTCH2_HUMAN	Q9Y6C9	MTCH2_HUMAN	Mitochondrial carrier homolog 2	2022-09-12-KB-FAIMS-HD-4	78	90	79	Q9Y6C9_C79	1	H1437
LCSLFYTNEEVAK	13	2	1	1	2C(463.2366)	sp|P43243|MATR3_HUMAN	P43243	MATR3_HUMAN	Matrin-3	2022-09-12-KB-FAIMS-HD-4	805	817	806	P43243_C806	1	H1437
LCTENLLKPDTR	12	3	1	4	2C(463.2366)	sp|P16144|ITB4_HUMAN	P16144	ITB4_HUMAN	Integrin beta-4	2022-09-12-KB-FAIMS-HD-4	827	838	828	P16144_C828	1	H1437
LCTFILK	7	2	0.997	1	2C(463.2366)	sp|P55010|IF5_HUMAN	P55010	IF5_HUMAN	Eukaryotic translation initiation factor 5	2022-09-12-KB-FAIMS-HD-4	137	143	138	P55010_C138	1	H1437
LCTLALHVLPNSSIGILATTR	21	3	1	3	2C(463.2366)	sp|Q8WTT2|NOC3L_HUMAN	Q8WTT2	NOC3L_HUMAN	Nucleolar complex protein 3 homolog	2022-09-12-KB-FAIMS-HD-4	630	650	631	Q8WTT2_C631	1	H1437
LCTQLEGLQSTVTGHVER	18	3	1	1	2C(463.2366)	sp|Q6P2E9|EDC4_HUMAN	Q6P2E9	EDC4_HUMAN	Enhancer of mRNA-decapping protein 4	2022-09-12-KB-FAIMS-HD-4	975	992	976	Q6P2E9_C976	1	H1437
LCTSATESEVAR	12	2	1	5	2C(463.2366)	sp|P31930|QCR1_HUMAN	P31930	QCR1_HUMAN	Cytochrome b-c1 complex subunit 1, mitochondrial	2022-09-12-KB-FAIMS-HD-4	379	390	380	P31930_C380	1	H1437
LCTSVTESEVAR	12	2	1	2	2C(463.2366)	sp|O75439|MPPB_HUMAN	O75439	MPPB_HUMAN	Mitochondrial-processing peptidase subunit beta	2022-09-12-KB-FAIMS-HD-4	388	399	389	O75439_C389	1	H1437
LCTSYSHSSTR	11	3	1	2	2C(463.2366)	sp|O95249|GOSR1_HUMAN	O95249	GOSR1_HUMAN	Golgi SNAP receptor complex member 1	2022-09-12-KB-FAIMS-HD-4	33	43	34	O95249_C34	1	H1437
LCVLNAGWSR	10	2	1	3	2C(463.2366)	sp|P46939|UTRO_HUMAN	P46939	UTRO_HUMAN	Utrophin	2022-09-12-KB-FAIMS-HD-4	1626	1635	1627	P46939_C1627	1	H1437
LCVPAMNVNDSVTK	14	2	1	3	2C(463.2366)	sp|O43865|SAHH2_HUMAN	O43865	SAHH2_HUMAN	S-adenosylhomocysteine hydrolase-like protein 1	2022-09-12-KB-FAIMS-HD-4	271	284	272	O43865_C272	1	H1437
LCVQNSHQEAR	11	3	1	1	2C(463.2366)	sp|Q9H0L4|CSTFT_HUMAN	Q9H0L4	CSTFT_HUMAN	Cleavage stimulation factor subunit 2 tau variant	2022-09-12-KB-FAIMS-HD-4	149	159	150	Q9H0L4_C150	1	H1437
LCVQNSPQEAR	11	2	1	3	2C(463.2366)	sp|P33240|CSTF2_HUMAN	P33240	CSTF2_HUMAN	Cleavage stimulation factor subunit 2	2022-09-12-KB-FAIMS-HD-4	149	159	150	P33240_C150	1	H1437
LCYDAFTENMAGENQLLERR	20	3	1	2	2C(463.2366)	sp|P78527|PRKDC_HUMAN	P78527	PRKDC_HUMAN	DNA-dependent protein kinase catalytic subunit	2022-09-12-KB-FAIMS-HD-4	1918	1937	1919	P78527_C1919	1	H1437
LCYSSDHEK	9	2	0.9995	1	2C(463.2366)	sp|P21266|GSTM3_HUMAN	P21266	GSTM3_HUMAN	Glutathione S-transferase Mu 3	2022-09-12-KB-FAIMS-HD-4	118	126	119	P21266_C119	1	H1437
LCYVALDFEQEMATAASSSSLEK	23	2	1	2	2C(463.2366)	sp|P63261|ACTG_HUMAN	P63261	ACTG_HUMAN	Actin, cytoplasmic 2	2022-09-12-KB-FAIMS-HD-4	216	238	217	P63261_C217	1	H1437
LCYVGYNIEQEQK	13	2	1	2	2C(463.2366)	sp|P61160|ARP2_HUMAN	P61160	ARP2_HUMAN	Actin-related protein 2	2022-09-12-KB-FAIMS-HD-4	220	232	221	P61160_C221	1	H1437
LDADIHTNTCR	11	2	1	2	10C(463.2366)	sp|P57772|SELB_HUMAN	P57772	SELB_HUMAN	Selenocysteine-specific elongation factor	2022-09-12-KB-FAIMS-HD-4	433	443	442	P57772_C442	1	H1437
LDCAQLK	7	2	0.9937	1	3C(463.2366)	sp|P09543|CN37_HUMAN	P09543	CN37_HUMAN	2',3'-cyclic-nucleotide 3'-phosphodiesterase	2022-09-12-KB-FAIMS-HD-4	156	162	158	P09543_C158	1	H1437
LDCAQLKEK	9	2	0.876	2	3C(463.2366)	sp|P09543|CN37_HUMAN	P09543	CN37_HUMAN	2',3'-cyclic-nucleotide 3'-phosphodiesterase	2022-09-12-KB-FAIMS-HD-4	156	164	158	P09543_C158	1	H1437
LDEDLAAYCR	10	2	1	2	9C(463.2366)	sp|P09543|CN37_HUMAN	P09543	CN37_HUMAN	2',3'-cyclic-nucleotide 3'-phosphodiesterase	2022-09-12-KB-FAIMS-HD-4	103	112	111	P09543_C111	1	H1437
LDEHDFLGQFSCSLGTIVSSK	21	3	1	2	12C(463.2366)	sp|Q96FN4|CPNE2_HUMAN	Q96FN4	CPNE2_HUMAN	Copine-2	2022-09-12-KB-FAIMS-HD-4	105	125	116	Q96FN4_C116	1	H1437
LDFSCNR	7	2	0.9982	1	5C(463.2366)	sp|O75427|LRCH4_HUMAN	O75427	LRCH4_HUMAN	Leucine-rich repeat and calponin homology domain-containing protein 4	2022-09-12-KB-FAIMS-HD-4	209	215	213	O75427_C213	1	H1437
LDFVCSFLQK	10	2	1	2	5C(463.2366)	sp|Q14980|NUMA1_HUMAN	Q14980	NUMA1_HUMAN	Nuclear mitotic apparatus protein 1	2022-09-12-KB-FAIMS-HD-4	61	70	65	Q14980_C65	1	H1437
LDGHCHSELAIDIIQITSQAQAK	23	3	1	1	5C(463.2366)	sp|Q03169|TNAP2_HUMAN	Q03169	TNAP2_HUMAN	Tumor necrosis factor alpha-induced protein 2	2022-09-12-KB-FAIMS-HD-4	352	374	356	Q03169_C356	1	H1437
LDINLLDNVVNCLYHGEGAQQR	22	3	1	4	12C(463.2366)	sp|O14980|XPO1_HUMAN	O14980	XPO1_HUMAN	Exportin-1	2022-09-12-KB-FAIMS-HD-4	23	44	34	O14980_C34	1	H1437
LDKPCPAYVEPMTVVCHLEGSGQWPQDAEAVQR	33	4	1	2	16C(463.2366), 16C(57.0215), 5C(463.2366), 5C(57.0215)	sp|Q9H6R4|NOL6_HUMAN	Q9H6R4	NOL6_HUMAN	Nucleolar protein 6	2022-09-12-KB-FAIMS-HD-4	724	756	728	Q9H6R4_C728,739	2	H1437
LDKPCPAYVEPMTVVCHLEGSGQWPQDAEAVQR	33	4	1	2	16C(463.2366), 16C(57.0215), 5C(463.2366), 5C(57.0215)	sp|Q9H6R4|NOL6_HUMAN	Q9H6R4	NOL6_HUMAN	Nucleolar protein 6	2022-09-12-KB-FAIMS-HD-4	724	756	739	Q9H6R4_C728,739	2	H1437
LDLNGNTLGEEGCEQLQEVLEGFNMAK	27	3	0.9772	1	13C(463.2366)	sp|P46060|RAGP1_HUMAN	P46060	RAGP1_HUMAN	Ran GTPase-activating protein 1	2022-09-12-KB-FAIMS-HD-4	326	352	338	P46060_C338	1	H1437
LDLPNRPETSFLWFTNPCK	19	3	1	1	18C(463.2366)	sp|Q9NZM1|MYOF_HUMAN	Q9NZM1	MYOF_HUMAN	Myoferlin	2022-09-12-KB-FAIMS-HD-4	1996	2014	2013	Q9NZM1_C2013	1	H1437
LDNKINEVLADFMGRIDELCDER	23	3, 4	1	3	20C(463.2366)	sp|Q07973|CP24A_HUMAN	Q07973	CP24A_HUMAN	1,25-dihydroxyvitamin D(3) 24-hydroxylase, mitochondrial	2022-09-12-KB-FAIMS-HD-4	175	197	194	Q07973_C194	1	H1437
LDNKKECLEDVTAVCILEGFQNQQSMLLADK	31	4	1	3	15C(463.2366), 7C(463.2366), 7C(57.0215)	sp|O94826|TOM70_HUMAN	O94826	TOM70_HUMAN	Mitochondrial import receptor subunit TOM70	2022-09-12-KB-FAIMS-HD-4	200	230	206	O94826_C206,214	2	H1437
LDNKKECLEDVTAVCILEGFQNQQSMLLADK	31	4	1	3	15C(463.2366), 7C(463.2366), 7C(57.0215)	sp|O94826|TOM70_HUMAN	O94826	TOM70_HUMAN	Mitochondrial import receptor subunit TOM70	2022-09-12-KB-FAIMS-HD-4	200	230	214	O94826_C206,214	2	H1437
LDNWLNELETYCTR	14	2, 3	1	7	12C(463.2366)	sp|Q9NP72|RAB18_HUMAN	Q9NP72	RAB18_HUMAN	Ras-related protein Rab-18	2022-09-12-KB-FAIMS-HD-4	99	112	110	Q9NP72_C110	1	H1437
LDPHLDHPCLPLAEAVR	17	3	1	1	9C(463.2366)	sp|Q9BRZ2|TRI56_HUMAN	Q9BRZ2	TRI56_HUMAN	E3 ubiquitin-protein ligase TRIM56	2022-09-12-KB-FAIMS-HD-4	194	210	202	Q9BRZ2_C202	1	H1437
LDPTGTFEKEMIGRIPCGR	19	3	1	1	17C(463.2366)	sp|Q16698|DECR_HUMAN	Q16698	DECR_HUMAN	2,4-dienoyl-CoA reductase, mitochondrial	2022-09-12-KB-FAIMS-HD-4	252	270	268	Q16698_C268	1	H1437
LDSLGLCSVSCALEFIPNSK	20	3	0.9899	1	11C(463.2366), 7C(57.0215)	sp|Q9BSH4|TACO1_HUMAN	Q9BSH4	TACO1_HUMAN	Translational activator of cytochrome c oxidase 1	2022-09-12-KB-FAIMS-HD-4	246	265	252	Q9BSH4_C252,256	2	H1437
LDSLGLCSVSCALEFIPNSK	20	3	0.9899	1	11C(463.2366), 7C(57.0215)	sp|Q9BSH4|TACO1_HUMAN	Q9BSH4	TACO1_HUMAN	Translational activator of cytochrome c oxidase 1	2022-09-12-KB-FAIMS-HD-4	246	265	256	Q9BSH4_C252,256	2	H1437
LDSLHPDLIYNVSWNHNGSLFCSACKDK	28	4	1	1	22C(463.2366), 25C(57.0215)	sp|Q9BR76|COR1B_HUMAN	Q9BR76	COR1B_HUMAN	Coronin-1B	2022-09-12-KB-FAIMS-HD-4	171	198	192	Q9BR76_C192,195	2	H1437
LDSLHPDLIYNVSWNHNGSLFCSACKDK	28	4	1	1	22C(463.2366), 25C(57.0215)	sp|Q9BR76|COR1B_HUMAN	Q9BR76	COR1B_HUMAN	Coronin-1B	2022-09-12-KB-FAIMS-HD-4	171	198	195	Q9BR76_C192,195	2	H1437
LDTMNTTCVDRFINWFSHHLSNFQFR	26	4	0.9351	1	8C(463.2366)	sp|Q09161|NCBP1_HUMAN	Q09161	NCBP1_HUMAN	Nuclear cap-binding protein subunit 1	2022-09-12-KB-FAIMS-HD-4	402	427	409	Q09161_C409	1	H1437
LDVGNFSWGSECCTR	15	2, 3	1	3	12C(463.2366), 12C(57.0215), 13C(463.2366)	sp|P62241|RS8_HUMAN	P62241	RS8_HUMAN	40S ribosomal protein S8	2022-09-12-KB-FAIMS-HD-4	60	74	71	P62241_C71,72	2	H1437
LDVGNFSWGSECCTR	15	2, 3	1	3	12C(463.2366), 12C(57.0215), 13C(463.2366)	sp|P62241|RS8_HUMAN	P62241	RS8_HUMAN	40S ribosomal protein S8	2022-09-12-KB-FAIMS-HD-4	60	74	72	P62241_C71,72	2	H1437
LDVGNFSWGSECCTRK	16	3	1	4	12C(463.2366), 12C(57.0215), 13C(463.2366)	sp|P62241|RS8_HUMAN	P62241	RS8_HUMAN	40S ribosomal protein S8	2022-09-12-KB-FAIMS-HD-4	60	75	71	P62241_C71,72	2	H1437
LDVGNFSWGSECCTRK	16	3	1	4	12C(463.2366), 12C(57.0215), 13C(463.2366)	sp|P62241|RS8_HUMAN	P62241	RS8_HUMAN	40S ribosomal protein S8	2022-09-12-KB-FAIMS-HD-4	60	75	72	P62241_C71,72	2	H1437
LDVLINNAGIFQCPYMK	17	3	0.9889	2	13C(463.2366)	sp|Q9HBH5|RDH14_HUMAN	Q9HBH5	RDH14_HUMAN	Retinol dehydrogenase 14	2022-09-12-KB-FAIMS-HD-4	136	152	148	Q9HBH5_C148	1	H1437
LDYFLLSHSLLPALCDSK	18	3	1	1	15C(463.2366)	sp|P27695|APEX1_HUMAN	P27695	APEX1_HUMAN	DNA-(apurinic or apyrimidinic site) lyase	2022-09-12-KB-FAIMS-HD-4	282	299	296	P27695_C296	1	H1437
LEAMCFDGVKR	11	3	1	1	5C(463.2366)	sp|P47813|IF1AX_HUMAN	P47813	IF1AX_HUMAN	Eukaryotic translation initiation factor 1A, X-chromosomal	2022-09-12-KB-FAIMS-HD-4	47	57	51	P47813_C51	1	H1437
LECEKQQIQNDLNQWK	16	3	1	1	3C(463.2366)	sp|P15924|DESP_HUMAN	P15924	DESP_HUMAN	Desmoplakin	2022-09-12-KB-FAIMS-HD-4	1853	1868	1855	P15924_C1855	1	H1437
LECVEPNCR	9	2	1	6	3C(463.2366), 3C(57.0215), 8C(463.2366), 8C(57.0215)	sp|Q969Q0|RL36L_HUMAN	Q969Q0	RL36L_HUMAN	60S ribosomal protein L36a-like	2022-09-12-KB-FAIMS-HD-4	70	78	72	Q969Q0_C72,77	2	H1437
LECVEPNCR	9	2	1	6	3C(463.2366), 3C(57.0215), 8C(463.2366), 8C(57.0215)	sp|Q969Q0|RL36L_HUMAN	Q969Q0	RL36L_HUMAN	60S ribosomal protein L36a-like	2022-09-12-KB-FAIMS-HD-4	70	78	77	Q969Q0_C72,77	2	H1437
LEDCVLLATDVAAR	14	2	1	3	4C(463.2366)	sp|Q9GZR7|DDX24_HUMAN	Q9GZR7	DDX24_HUMAN	ATP-dependent RNA helicase DDX24	2022-09-12-KB-FAIMS-HD-4	636	649	639	Q9GZR7_C639	1	H1437
LEDLIVKDGLTDVYNKIHMGSCAENTAK	28	4	1	4	22C(463.2366)	sp|P24752|THIL_HUMAN	P24752	THIL_HUMAN	Acetyl-CoA acetyltransferase, mitochondrial	2022-09-12-KB-FAIMS-HD-4	175	202	196	P24752_C196	1	H1437
LEDTHFVQCPSVPSHK	16	3	1	1	9C(463.2366)	sp|Q9H1B7|I2BPL_HUMAN	Q9H1B7	I2BPL_HUMAN	Interferon regulatory factor 2-binding protein-like	2022-09-12-KB-FAIMS-HD-4	722	737	730	Q9H1B7_C730	1	H1437
LEDVADMNYFTVNNEGEVCIK	21	3	1	1	19C(463.2366)	sp|Q9ULC5|ACSL5_HUMAN	Q9ULC5	ACSL5_HUMAN	Long-chain-fatty-acid--CoA ligase 5	2022-09-12-KB-FAIMS-HD-4	476	496	494	Q9ULC5_C494	1	H1437
LEDVENLGCR	10	2	1	4	9C(463.2366)	sp|Q9UJX3|APC7_HUMAN	Q9UJX3	APC7_HUMAN	Anaphase-promoting complex subunit 7	2022-09-12-KB-FAIMS-HD-4	321	330	329	Q9UJX3_C329	1	H1437
LEEEQIILEDQNCK	14	2	0.9995	1	13C(463.2366)	sp|P35579|MYH9_HUMAN	P35579	MYH9_HUMAN	Myosin-9	2022-09-12-KB-FAIMS-HD-4	976	989	988	P35579_C988	1	H1437
LEGACTR	7	2	0.9926	2	5C(463.2366)	sp|Q6V0I7|FAT4_HUMAN	Q6V0I7	FAT4_HUMAN	Protocadherin Fat 4	2022-09-12-KB-FAIMS-HD-4	4162	4168	4166	Q6V0I7_C4166	1	H1437
LEGDLTGPSVDVEVPDVELECPDAK	25	3	1	2	21C(463.2366)	sp|Q09666|AHNK_HUMAN	Q09666	AHNK_HUMAN	Neuroblast differentiation-associated protein AHNAK	2022-09-12-KB-FAIMS-HD-4	2142	2166	2162	Q09666_C2162	1	H1437
LEGDLTGPSVGVEVPDVELECPDAK	25	3	1	1	21C(463.2366)	sp|Q09666|AHNK_HUMAN	Q09666	AHNK_HUMAN	Neuroblast differentiation-associated protein AHNAK	2022-09-12-KB-FAIMS-HD-4	1880	1904	1900	Q09666_C1900	1	H1437
LEKPNEGYLEFFVDCSASATPEFEGR	26	3	1	4	15C(463.2366)	sp|Q15024|EXOS7_HUMAN	Q15024	EXOS7_HUMAN	Exosome complex component RRP42	2022-09-12-KB-FAIMS-HD-4	71	96	85	Q15024_C85	1	H1437
LEKPNEGYLEFFVDCSASATPEFEGRGGDDLGTEIANTLYR	41	4	1	3	15C(463.2366)	sp|Q15024|EXOS7_HUMAN	Q15024	EXOS7_HUMAN	Exosome complex component RRP42	2022-09-12-KB-FAIMS-HD-4	71	111	85	Q15024_C85	1	H1437
LELDKYIQGLKNNMNCEAR	19	3	1	1	16C(463.2366)	sp|Q9HAS0|NJMU_HUMAN	Q9HAS0	NJMU_HUMAN	Protein Njmu-R1	2022-09-12-KB-FAIMS-HD-4	167	185	182	Q9HAS0_C182	1	H1437
LEQLSAKDFVNEAISHWELQSEGGQSAAPSPASWACSPNLR	41	4	0.907	1	36C(463.2366)	sp|Q96CB9|NSUN4_HUMAN	Q96CB9	NSUN4_HUMAN	5-methylcytosine rRNA methyltransferase NSUN4	2022-09-12-KB-FAIMS-HD-4	90	130	125	Q96CB9_C125	1	H1437
LEQQCQK	7	2	0.9979	2	5C(463.2366)	sp|Q14980|NUMA1_HUMAN	Q14980	NUMA1_HUMAN	Nuclear mitotic apparatus protein 1	2022-09-12-KB-FAIMS-HD-4	1132	1138	1136	Q14980_C1136	1	H1437
LEQSYEALCELAAARR	16	3	1	1	9C(463.2366)	sp|O15020|SPTN2_HUMAN	O15020	SPTN2_HUMAN	Spectrin beta chain, non-erythrocytic 2	2022-09-12-KB-FAIMS-HD-4	619	634	627	O15020_C627	1	H1437
LERYDECLAVYR	12	2	1	3	7C(463.2366)	sp|O76094|SRP72_HUMAN	O76094	SRP72_HUMAN	Signal recognition particle subunit SRP72	2022-09-12-KB-FAIMS-HD-4	122	133	128	O76094_C128	1	H1437
LESGSICK	8	2	1	1	7C(463.2366)	sp|P15170|ERF3A_HUMAN	P15170	ERF3A_HUMAN	Eukaryotic peptide chain release factor GTP-binding subunit ERF3A	2022-09-12-KB-FAIMS-HD-4	321	328	327	P15170_C327	1	H1437
LESIISGAALMADSSCTR	18	2, 3	1	2	16C(463.2366)	sp|P35221|CTNA1_HUMAN	P35221	CTNA1_HUMAN	Catenin alpha-1	2022-09-12-KB-FAIMS-HD-4	309	326	324	P35221_C324	1	H1437
LESIISGAALMADSSCTRDDRR	22	3	1	1	16C(463.2366)	sp|P35221|CTNA1_HUMAN	P35221	CTNA1_HUMAN	Catenin alpha-1	2022-09-12-KB-FAIMS-HD-4	309	330	324	P35221_C324	1	H1437
LEVDAIVNAANSSLLGGGGVDGCIHR	26	3	1	1	23C(463.2366)	sp|Q9BQ69|MACD1_HUMAN	Q9BQ69	MACD1_HUMAN	O-acetyl-ADP-ribose deacetylase MACROD1	2022-09-12-KB-FAIMS-HD-4	164	189	186	Q9BQ69_C186	1	H1437
LEYCEALAMLR	11	2	0.9992	1	4C(463.2366)	sp|P14868|SYDC_HUMAN	P14868	SYDC_HUMAN	Aspartate--tRNA ligase, cytoplasmic	2022-09-12-KB-FAIMS-HD-4	346	356	349	P14868_C349	1	H1437
LEYCNPYR	8	2	1	3	4C(463.2366)	sp|P22830|HEMH_HUMAN	P22830	HEMH_HUMAN	Ferrochelatase, mitochondrial	2022-09-12-KB-FAIMS-HD-4	291	298	294	P22830_C294	1	H1437
LFADAGLVCITSFISPYTQDRNNAR	25	3	0.8491	1	9C(463.2366)	sp|O43252|PAPS1_HUMAN	O43252	PAPS1_HUMAN	Bifunctional 3'-phosphoadenosine 5'-phosphosulfate synthase 1	2022-09-12-KB-FAIMS-HD-4	119	143	127	O43252_C127	1	H1437
LFAQQCK	7	2	0.9924	2	6C(463.2366)	sp|Q13423|NNTM_HUMAN	Q13423	NNTM_HUMAN	NAD(P) transhydrogenase, mitochondrial	2022-09-12-KB-FAIMS-HD-4	303	309	308	Q13423_C308	1	H1437
LFATDECFAICNQALQMHGGYGYLKDYAVQQYVR	34	4	1	2	11C(463.2366), 7C(463.2366)	sp|Q9UKU7|ACAD8_HUMAN	Q9UKU7	ACAD8_HUMAN	Isobutyryl-CoA dehydrogenase, mitochondrial	2022-09-12-KB-FAIMS-HD-4	356	389	362	Q9UKU7_C362,366	2	H1437
LFATDECFAICNQALQMHGGYGYLKDYAVQQYVR	34	4	1	2	11C(463.2366), 7C(463.2366)	sp|Q9UKU7|ACAD8_HUMAN	Q9UKU7	ACAD8_HUMAN	Isobutyryl-CoA dehydrogenase, mitochondrial	2022-09-12-KB-FAIMS-HD-4	356	389	366	Q9UKU7_C362,366	2	H1437
LFCEDDQRPVCLVCR	15	3	1	1	11C(57.0215), 14C(57.0215), 3C(463.2366)	sp|Q9C037|TRIM4_HUMAN	Q9C037	TRIM4_HUMAN	E3 ubiquitin-protein ligase TRIM4	2022-09-12-KB-FAIMS-HD-4	96	110	98	Q9C037_C98,106,109	3	H1437
LFCEDDQRPVCLVCR	15	3	1	1	11C(57.0215), 14C(57.0215), 3C(463.2366)	sp|Q9C037|TRIM4_HUMAN	Q9C037	TRIM4_HUMAN	E3 ubiquitin-protein ligase TRIM4	2022-09-12-KB-FAIMS-HD-4	96	110	106	Q9C037_C98,106,109	3	H1437
LFCEDDQRPVCLVCR	15	3	1	1	11C(57.0215), 14C(57.0215), 3C(463.2366)	sp|Q9C037|TRIM4_HUMAN	Q9C037	TRIM4_HUMAN	E3 ubiquitin-protein ligase TRIM4	2022-09-12-KB-FAIMS-HD-4	96	110	109	Q9C037_C98,106,109	3	H1437
LFCVGFTK	8	2	1	5	3C(463.2366)	sp|P61247|RS3A_HUMAN	P61247	RS3A_HUMAN	40S ribosomal protein S3a	2022-09-12-KB-FAIMS-HD-4	137	144	139	P61247_C139	1	H1437
LFCVGFTKK	9	2	1	2	3C(463.2366)	sp|P61247|RS3A_HUMAN	P61247	RS3A_HUMAN	40S ribosomal protein S3a	2022-09-12-KB-FAIMS-HD-4	137	145	139	P61247_C139	1	H1437
LFCWIVTR	8	2	1	3	3C(463.2366)	sp|O94832|MYO1D_HUMAN	O94832	MYO1D_HUMAN	Unconventional myosin-Id	2022-09-12-KB-FAIMS-HD-4	351	358	353	O94832_C353	1	H1437
LFDANKAELFTQSCADLDKWLHGLESQIQSDDYGK	35	4	1	3	14C(463.2366)	sp|Q01082|SPTB2_HUMAN	Q01082	SPTB2_HUMAN	Spectrin beta chain, non-erythrocytic 1	2022-09-12-KB-FAIMS-HD-4	1376	1410	1389	Q01082_C1389	1	H1437
LFDDKLQNCKEDEQR	15	3	1	2	9C(463.2366)	sp|Q96SU4|OSBL9_HUMAN	Q96SU4	OSBL9_HUMAN	Oxysterol-binding protein-related protein 9	2022-09-12-KB-FAIMS-HD-4	139	153	147	Q96SU4_C147	1	H1437
LFDVCGSQDFESDLDRLKEEIEK	23	4	1	3	5C(463.2366)	sp|Q92878|RAD50_HUMAN	Q92878	RAD50_HUMAN	DNA repair protein RAD50	2022-09-12-KB-FAIMS-HD-4	629	651	633	Q92878_C633	1	H1437
LFEASDPYQVHVCNLCGIMAIANTR	25	3	1	1	13C(463.2366), 16C(463.2366)	sp|P30876|RPB2_HUMAN	P30876	RPB2_HUMAN	DNA-directed RNA polymerase II subunit RPB2	2022-09-12-KB-FAIMS-HD-4	1107	1131	1119	P30876_C1119,1122	2	H1437
LFEASDPYQVHVCNLCGIMAIANTR	25	3	1	1	13C(463.2366), 16C(463.2366)	sp|P30876|RPB2_HUMAN	P30876	RPB2_HUMAN	DNA-directed RNA polymerase II subunit RPB2	2022-09-12-KB-FAIMS-HD-4	1107	1131	1122	P30876_C1119,1122	2	H1437
LFECDRDQMYYNLLK	15	3	1	1	4C(463.2366), 9M(15.9949)	sp|P42704|LPPRC_HUMAN	P42704	LPPRC_HUMAN	Leucine-rich PPR motif-containing protein, mitochondrial	2022-09-12-KB-FAIMS-HD-4	949	963	952	P42704_C952	1	H1437
LFEDDEHEKEQYCIR	15	3	1	2	13C(463.2366)	sp|Q9Y2D5|AKAP2_HUMAN	Q9Y2D5	AKAP2_HUMAN	A-kinase anchor protein 2	2022-09-12-KB-FAIMS-HD-4	193	207	205	Q9Y2D5_C205	1	H1437
LFEDELTLDNLTRPQLVALCK	21	3, 4	1	3	20C(463.2366)	sp|O95202|LETM1_HUMAN	O95202	LETM1_HUMAN	Mitochondrial proton/calcium exchanger protein	2022-09-12-KB-FAIMS-HD-4	311	331	330	O95202_C330	1	H1437
LFEEVLGVICRPAAEALR	18	3	1	2	10C(463.2366)	sp|Q14146|URB2_HUMAN	Q14146	URB2_HUMAN	Unhealthy ribosome biogenesis protein 2 homolog	2022-09-12-KB-FAIMS-HD-4	469	486	478	Q14146_C478	1	H1437
LFESMLSECR	10	2	1	2	9C(463.2366)	sp|Q9UHB9|SRP68_HUMAN	Q9UHB9	SRP68_HUMAN	Signal recognition particle subunit SRP68	2022-09-12-KB-FAIMS-HD-4	336	345	344	Q9UHB9_C344	1	H1437
LFFHCSQYNGNLQDLK	16	3	1	2	5C(463.2366)	sp|O75534|CSDE1_HUMAN	O75534	CSDE1_HUMAN	Cold shock domain-containing protein E1	2022-09-12-KB-FAIMS-HD-4	49	64	53	O75534_C53	1	H1437
LFGGSSDLMDYDNVPTTVFTPLEYGCVGLSEEEAVAR	37	3	1	1	26C(463.2366)	sp|Q9NNW7|TRXR2_HUMAN	Q9NNW7	TRXR2_HUMAN	Thioredoxin reductase 2, mitochondrial	2022-09-12-KB-FAIMS-HD-4	382	418	407	Q9NNW7_C407	1	H1437
LFHEDGECWVYDEPLLK	17	3	1	2	8C(463.2366)	sp|Q96SU4|OSBL9_HUMAN	Q96SU4	OSBL9_HUMAN	Oxysterol-binding protein-related protein 9	2022-09-12-KB-FAIMS-HD-4	713	729	720	Q96SU4_C720	1	H1437
LFHEDGECWVYDEPLLKR	18	3	1	2	8C(463.2366)	sp|Q96SU4|OSBL9_HUMAN	Q96SU4	OSBL9_HUMAN	Oxysterol-binding protein-related protein 9	2022-09-12-KB-FAIMS-HD-4	713	730	720	Q96SU4_C720	1	H1437
LFIFETFCR	9	2	1	2	8C(463.2366)	sp|P60228|EIF3E_HUMAN	P60228	EIF3E_HUMAN	Eukaryotic translation initiation factor 3 subunit E	2022-09-12-KB-FAIMS-HD-4	338	346	345	P60228_C345	1	H1437
LFLAPLPCTELSLGQHLLR	19	3	1	1	8C(463.2366)	sp|Q9UPQ3|AGAP1_HUMAN	Q9UPQ3	AGAP1_HUMAN	Arf-GAP with GTPase, ANK repeat and PH domain-containing protein 1	2022-09-12-KB-FAIMS-HD-4	720	738	727	Q9UPQ3_C727	1	H1437
LFLEQFSIPTCVLNGELPLR	20	3	1	4	11C(463.2366)	sp|Q9NY93|DDX56_HUMAN	Q9NY93	DDX56_HUMAN	Probable ATP-dependent RNA helicase DDX56	2022-09-12-KB-FAIMS-HD-4	276	295	286	Q9NY93_C286	1	H1437
LFLLADEVYQDNVYSPDCR	19	3	1	2	18C(463.2366)	sp|Q8TD30|ALAT2_HUMAN	Q8TD30	ALAT2_HUMAN	Alanine aminotransferase 2	2022-09-12-KB-FAIMS-HD-4	294	312	311	Q8TD30_C311	1	H1437
LFLPEGPCDHTVVK	14	3	1	1	8C(463.2366)	sp|Q15477|SKIV2_HUMAN	Q15477	SKIV2_HUMAN	Helicase SKI2W	2022-09-12-KB-FAIMS-HD-4	906	919	913	Q15477_C913	1	H1437
LFNCSASLDWPR	12	2	1	1	4C(463.2366)	sp|Q9Y4W2|LAS1L_HUMAN	Q9Y4W2	LAS1L_HUMAN	Ribosomal biogenesis protein LAS1L	2022-09-12-KB-FAIMS-HD-4	453	464	456	Q9Y4W2_C456	1	H1437
LFNCSDR	7	2	1	1	4C(463.2366)	sp|Q9H9Y6|RPA2_HUMAN	Q9H9Y6	RPA2_HUMAN	DNA-directed RNA polymerase I subunit RPA2	2022-09-12-KB-FAIMS-HD-4	1058	1064	1061	Q9H9Y6_C1061	1	H1437
LFNTAVCESK	10	2	1	2	7C(463.2366)	sp|Q9BXJ9|NAA15_HUMAN	Q9BXJ9	NAA15_HUMAN	N-alpha-acetyltransferase 15, NatA auxiliary subunit	2022-09-12-KB-FAIMS-HD-4	715	724	721	Q9BXJ9_C721	1	H1437
LFQCLLHR	8	2	0.9998	2	4C(463.2366)	sp|P13010|XRCC5_HUMAN	P13010	XRCC5_HUMAN	X-ray repair cross-complementing protein 5	2022-09-12-KB-FAIMS-HD-4	490	497	493	P13010_C493	1	H1437
LFQECCPHSTDR	12	2, 3	1	7	5C(463.2366), 5C(57.0215), 6C(463.2366), 6C(57.0215)	sp|P61978|HNRPK_HUMAN	P61978	HNRPK_HUMAN	Heterogeneous nuclear ribonucleoprotein K	2022-09-12-KB-FAIMS-HD-4	180	191	184	P61978_C184,185	2	H1437
LFQECCPHSTDR	12	2, 3	1	7	5C(463.2366), 5C(57.0215), 6C(463.2366), 6C(57.0215)	sp|P61978|HNRPK_HUMAN	P61978	HNRPK_HUMAN	Heterogeneous nuclear ribonucleoprotein K	2022-09-12-KB-FAIMS-HD-4	180	191	185	P61978_C184,185	2	H1437
LFQECCPHSTDRVVLIGGKPDR	22	4	1	3	5C(463.2366), 5C(57.0215), 6C(463.2366)	sp|P61978|HNRPK_HUMAN	P61978	HNRPK_HUMAN	Heterogeneous nuclear ribonucleoprotein K	2022-09-12-KB-FAIMS-HD-4	180	201	184	P61978_C184,185	2	H1437
LFQECCPHSTDRVVLIGGKPDR	22	4	1	3	5C(463.2366), 5C(57.0215), 6C(463.2366)	sp|P61978|HNRPK_HUMAN	P61978	HNRPK_HUMAN	Heterogeneous nuclear ribonucleoprotein K	2022-09-12-KB-FAIMS-HD-4	180	201	185	P61978_C184,185	2	H1437
LFTESCSISPK	11	2	1	3	6C(463.2366)	sp|Q9Y6I9|TX264_HUMAN	Q9Y6I9	TX264_HUMAN	Testis-expressed protein 264	2022-09-12-KB-FAIMS-HD-4	63	73	68	Q9Y6I9_C68	1	H1437
LFVALQGCMDK	11	2	1	4	8C(463.2366), 9M(15.9949)	sp|P49748|ACADV_HUMAN	P49748	ACADV_HUMAN	Very long-chain specific acyl-CoA dehydrogenase, mitochondrial	2022-09-12-KB-FAIMS-HD-4	470	480	477	P49748_C477	1	H1437
LFVALQGCMDKGK	13	2	1	3	8C(463.2366)	sp|P49748|ACADV_HUMAN	P49748	ACADV_HUMAN	Very long-chain specific acyl-CoA dehydrogenase, mitochondrial	2022-09-12-KB-FAIMS-HD-4	470	482	477	P49748_C477	1	H1437
LFVSDGVPGCLPVLAAAGR	19	3	0.9966	1	10C(463.2366)	sp|P56192|SYMC_HUMAN	P56192	SYMC_HUMAN	Methionine--tRNA ligase, cytoplasmic	2022-09-12-KB-FAIMS-HD-4	3	21	12	P56192_C12	1	H1437
LFVSGACDASAK	12	2	1	6	7C(463.2366)	sp|P62873|GBB1_HUMAN	P62873	GBB1_HUMAN	Guanine nucleotide-binding protein G(I)/G(S)/G(T) subunit beta-1	2022-09-12-KB-FAIMS-HD-4	198	209	204	P62873_C204	1	H1437
LFWCEDER	8	2	1	2	4C(463.2366)	sp|O95363|SYFM_HUMAN	O95363	SYFM_HUMAN	Phenylalanine--tRNA ligase, mitochondrial	2022-09-12-KB-FAIMS-HD-4	331	338	334	O95363_C334	1	H1437
LGACLAFLPEAFDFIARDPAETLHLSEPLGGK	32	4	1	2	4C(463.2366)	sp|Q86X76|NIT1_HUMAN	Q86X76	NIT1_HUMAN	Deaminated glutathione amidase	2022-09-12-KB-FAIMS-HD-4	77	108	80	Q86X76_C80	1	H1437
LGADVCAVLR	10	2	1	2	6C(463.2366)	sp|Q15126|PMVK_HUMAN	Q15126	PMVK_HUMAN	Phosphomevalonate kinase	2022-09-12-KB-FAIMS-HD-4	33	42	38	Q15126_C38	1	H1437
LGANSGLHIIIFDEIDAICK	20	3	1	1	19C(463.2366)	sp|P46459|NSF_HUMAN	P46459	NSF_HUMAN	Vesicle-fusing ATPase	2022-09-12-KB-FAIMS-HD-4	316	335	334	P46459_C334	1	H1437
LGATIEHISVSPAGDLFCTSHSDNK	25	3	1	1	18C(463.2366)	sp|Q8IWA0|WDR75_HUMAN	Q8IWA0	WDR75_HUMAN	WD repeat-containing protein 75	2022-09-12-KB-FAIMS-HD-4	289	313	306	Q8IWA0_C306	1	H1437
LGCDRPVK	8	2	0.9802	2	3C(463.2366)	sp|O60907|TBL1X_HUMAN	O60907	TBL1X_HUMAN	F-box-like/WD repeat-containing protein TBL1X	2022-09-12-KB-FAIMS-HD-4	399	406	401	O60907_C401	1	H1437
LGCFGLFSK	9	2	0.9992	1	3C(463.2366)	sp|P78524|ST5_HUMAN	P78524	ST5_HUMAN	Suppression of tumorigenicity 5 protein	2022-09-12-KB-FAIMS-HD-4	802	810	804	P78524_C804	1	H1437
LGCFNLTIK	9	2	1	2	3C(463.2366)	sp|Q13547|HDAC1_HUMAN	Q13547	HDAC1_HUMAN	Histone deacetylase 1	2022-09-12-KB-FAIMS-HD-4	271	279	273	Q13547_C273	1	H1437
LGCFNLTVK	9	2	1	4	3C(463.2366)	sp|Q92769|HDAC2_HUMAN	Q92769	HDAC2_HUMAN	Histone deacetylase 2	2022-09-12-KB-FAIMS-HD-4	272	280	274	Q92769_C274	1	H1437
LGCGLLDYR	9	2	1	2	3C(463.2366)	sp|Q5JRX3|PREP_HUMAN	Q5JRX3	PREP_HUMAN	Presequence protease, mitochondrial	2022-09-12-KB-FAIMS-HD-4	625	633	627	Q5JRX3_C627	1	H1437
LGCGLLDYREQAQQIELK	18	3	1	2	3C(463.2366)	sp|Q5JRX3|PREP_HUMAN	Q5JRX3	PREP_HUMAN	Presequence protease, mitochondrial	2022-09-12-KB-FAIMS-HD-4	625	642	627	Q5JRX3_C627	1	H1437
LGCLIWEVFNGPLPR	15	2	0.9997	1	3C(463.2366)	sp|Q96KG9|SCYL1_HUMAN	Q96KG9	SCYL1_HUMAN	N-terminal kinase-like protein	2022-09-12-KB-FAIMS-HD-4	208	222	210	Q96KG9_C210	1	H1437
LGCMFVR	7	2	1	2	3C(463.2366)	sp|Q6PCB6|AB17C_HUMAN	Q6PCB6	AB17C_HUMAN	Alpha/beta hydrolase domain-containing protein 17C	2022-09-12-KB-FAIMS-HD-4	120	126	122	Q6PCB6_C122	1	H1437
LGCQICLTK	9	2	1	2	3C(463.2366), 3C(57.0215), 6C(463.2366), 6C(57.0215)	sp|P10109|ADX_HUMAN	P10109	ADX_HUMAN	Adrenodoxin, mitochondrial	2022-09-12-KB-FAIMS-HD-4	150	158	152	P10109_C152,155	2	H1437
LGCQICLTK	9	2	1	2	3C(463.2366), 3C(57.0215), 6C(463.2366), 6C(57.0215)	sp|P10109|ADX_HUMAN	P10109	ADX_HUMAN	Adrenodoxin, mitochondrial	2022-09-12-KB-FAIMS-HD-4	150	158	155	P10109_C152,155	2	H1437
LGCTMSMR	8	2	1	1	3C(463.2366)	sp|O75879|GATB_HUMAN	O75879	GATB_HUMAN	Glutamyl-tRNA(Gln) amidotransferase subunit B, mitochondrial	2022-09-12-KB-FAIMS-HD-4	320	327	322	O75879_C322	1	H1437
LGDGLFLQCCEEVAELYPK	19	3	1	6	10C(463.2366), 10C(57.0215), 9C(463.2366), 9C(57.0215)	sp|O43837|IDH3B_HUMAN	O43837	IDH3B_HUMAN	Isocitrate dehydrogenase [NAD] subunit beta, mitochondrial	2022-09-12-KB-FAIMS-HD-4	224	242	232	O43837_C232,233	2	H1437
LGDGLFLQCCEEVAELYPK	19	3	1	6	10C(463.2366), 10C(57.0215), 9C(463.2366), 9C(57.0215)	sp|O43837|IDH3B_HUMAN	O43837	IDH3B_HUMAN	Isocitrate dehydrogenase [NAD] subunit beta, mitochondrial	2022-09-12-KB-FAIMS-HD-4	224	242	233	O43837_C232,233	2	H1437
LGDGLFLQCCR	11	2	1	2	10C(463.2366), 9C(57.0215)	sp|P51553|IDH3G_HUMAN	P51553	IDH3G_HUMAN	Isocitrate dehydrogenase [NAD] subunit gamma, mitochondrial	2022-09-12-KB-FAIMS-HD-4	227	237	235	P51553_C235,236	2	H1437
LGDGLFLQCCR	11	2	1	2	10C(463.2366), 9C(57.0215)	sp|P51553|IDH3G_HUMAN	P51553	IDH3G_HUMAN	Isocitrate dehydrogenase [NAD] subunit gamma, mitochondrial	2022-09-12-KB-FAIMS-HD-4	227	237	236	P51553_C235,236	2	H1437
LGDVISIQPCPDVK	14	2	1	1	10C(463.2366)	sp|P55072|TERA_HUMAN	P55072	TERA_HUMAN	Transitional endoplasmic reticulum ATPase	2022-09-12-KB-FAIMS-HD-4	96	109	105	P55072_C105	1	H1437
LGEDMLCLLHGR	12	3	1	1	7C(463.2366)	sp|Q8IWB1|IPRI_HUMAN	Q8IWB1	IPRI_HUMAN	Inositol 1,4,5-trisphosphate receptor-interacting protein	2022-09-12-KB-FAIMS-HD-4	262	273	268	Q8IWB1_C268	1	H1437
LGEEAFFYHSNCKEPGIAGLMK	22	3	1	5	12C(463.2366), 21M(15.9949)	sp|Q9P016|THYN1_HUMAN	Q9P016	THYN1_HUMAN	Thymocyte nuclear protein 1	2022-09-12-KB-FAIMS-HD-4	107	128	118	Q9P016_C118	1	H1437
LGEINVIGEPFLNVNCEHIK	20	3	1	2	16C(463.2366)	sp|P33991|MCM4_HUMAN	P33991	MCM4_HUMAN	DNA replication licensing factor MCM4	2022-09-12-KB-FAIMS-HD-4	197	216	212	P33991_C212	1	H1437
LGELQGEAASREDTICLLQNEK	22	3	1	2	16C(463.2366)	sp|Q08378|GOGA3_HUMAN	Q08378	GOGA3_HUMAN	Golgin subfamily A member 3	2022-09-12-KB-FAIMS-HD-4	754	775	769	Q08378_C769	1	H1437
LGEQCEAVVRFPR	13	3	1	1	5C(463.2366)	sp|Q9NVH2|INT7_HUMAN	Q9NVH2	INT7_HUMAN	Integrator complex subunit 7	2022-09-12-KB-FAIMS-HD-4	38	50	42	Q9NVH2_C42	1	H1437
LGEVALLQGNHQIVEMCYQR	20	3	1	1	17C(463.2366)	sp|P53621|COPA_HUMAN	P53621	COPA_HUMAN	Coatomer subunit alpha	2022-09-12-KB-FAIMS-HD-4	677	696	693	P53621_C693	1	H1437
LGEWVGLCK	9	2	1	6	8C(463.2366)	sp|P25398|RS12_HUMAN	P25398	RS12_HUMAN	40S ribosomal protein S12	2022-09-12-KB-FAIMS-HD-4	85	93	92	P25398_C92	1	H1437
LGEWVGLCKIDR	12	2	1	3	8C(463.2366)	sp|P25398|RS12_HUMAN	P25398	RS12_HUMAN	40S ribosomal protein S12	2022-09-12-KB-FAIMS-HD-4	85	96	92	P25398_C92	1	H1437
LGFKHFPEAGIHYPDSTTGDGKPLATDYNGNCSLEK	36	4, 5	1	2	32C(463.2366)	sp|O95299|NDUAA_HUMAN	O95299	NDUAA_HUMAN	NADH dehydrogenase [ubiquinone] 1 alpha subcomplex subunit 10, mitochondrial	2022-09-12-KB-FAIMS-HD-4	81	116	112	O95299_C112	1	H1437
LGFSEYCR	8	2	1	3	7C(463.2366)	sp|Q14566|MCM6_HUMAN	Q14566	MCM6_HUMAN	DNA replication licensing factor MCM6	2022-09-12-KB-FAIMS-HD-4	715	722	721	Q14566_C721	1	H1437
LGFVDVQNCISR	12	2	1	2	9C(463.2366)	sp|Q14573|ITPR3_HUMAN	Q14573	ITPR3_HUMAN	Inositol 1,4,5-trisphosphate receptor type 3	2022-09-12-KB-FAIMS-HD-4	2660	2671	2668	Q14573_C2668	1	H1437
LGGEVSCLVAGTKCDKVAQDLCK	23	4	1	2	14C(463.2366), 22C(463.2366), 22C(57.0215), 7C(463.2366)	sp|P13804|ETFA_HUMAN	P13804	ETFA_HUMAN	Electron transfer flavoprotein subunit alpha, mitochondrial	2022-09-12-KB-FAIMS-HD-4	47	69	53	P13804_C53,60,68	3	H1437
LGGEVSCLVAGTKCDKVAQDLCK	23	4	1	2	14C(463.2366), 22C(463.2366), 22C(57.0215), 7C(463.2366)	sp|P13804|ETFA_HUMAN	P13804	ETFA_HUMAN	Electron transfer flavoprotein subunit alpha, mitochondrial	2022-09-12-KB-FAIMS-HD-4	47	69	60	P13804_C53,60,68	3	H1437
LGGEVSCLVAGTKCDKVAQDLCK	23	4	1	2	14C(463.2366), 22C(463.2366), 22C(57.0215), 7C(463.2366)	sp|P13804|ETFA_HUMAN	P13804	ETFA_HUMAN	Electron transfer flavoprotein subunit alpha, mitochondrial	2022-09-12-KB-FAIMS-HD-4	47	69	68	P13804_C53,60,68	3	H1437
LGGIPDALPTVAAPRPVCQR	20	3	1	1	18C(463.2366)	sp|Q9BRP1|PDD2L_HUMAN	Q9BRP1	PDD2L_HUMAN	Programmed cell death protein 2-like	2022-09-12-KB-FAIMS-HD-4	32	51	49	Q9BRP1_C49	1	H1437
LGGIVLPNDGQCHLENNMYTMSHYYDYPSIAHLVQK	36	5	1	6	12C(463.2366), 18M(15.9949)	sp|P05556|ITB1_HUMAN	P05556	ITB1_HUMAN	Integrin beta-1	2022-09-12-KB-FAIMS-HD-4	290	325	301	P05556_C301	1	H1437
LGGSLIVAFEGCPV	14	2	1	2	12C(463.2366)	sp|P60981|DEST_HUMAN	P60981	DEST_HUMAN	Destrin	2022-09-12-KB-FAIMS-HD-4	152	165	163	P60981_C163	1	H1437
LGGTCVNVGCVPK	13	2	1	3	10C(57.0215), 5C(463.2366)	sp|P00390|GSHR_HUMAN	P00390	GSHR_HUMAN	Glutathione reductase, mitochondrial	2022-09-12-KB-FAIMS-HD-4	98	110	102	P00390_C102,107	2	H1437
LGGTCVNVGCVPK	13	2	1	3	10C(57.0215), 5C(463.2366)	sp|P00390|GSHR_HUMAN	P00390	GSHR_HUMAN	Glutathione reductase, mitochondrial	2022-09-12-KB-FAIMS-HD-4	98	110	107	P00390_C102,107	2	H1437
LGHILVVDEADKAPTNVTCILK	22	3	1	2	19C(463.2366)	sp|A3KMH1|VWA8_HUMAN	A3KMH1	VWA8_HUMAN	von Willebrand factor A domain-containing protein 8	2022-09-12-KB-FAIMS-HD-4	840	861	858	A3KMH1_C858	1	H1437
LGHLLCR	7	2	1	1	6C(463.2366)	sp|Q8N201|INT1_HUMAN	Q8N201	INT1_HUMAN	Integrator complex subunit 1	2022-09-12-KB-FAIMS-HD-4	862	868	867	Q8N201_C867	1	H1437
LGICVTQFDPK	11	2	1	4	4C(463.2366)	sp|P57772|SELB_HUMAN	P57772	SELB_HUMAN	Selenocysteine-specific elongation factor	2022-09-12-KB-FAIMS-HD-4	286	296	289	P57772_C289	1	H1437
LGIGMDTCVIPLR	13	2	0.9984	1	8C(463.2366)	sp|P49903|SPS1_HUMAN	P49903	SPS1_HUMAN	Selenide, water dikinase 1	2022-09-12-KB-FAIMS-HD-4	64	76	71	P49903_C71	1	H1437
LGILDLLDEECKVPK	15	3	1	1	11C(463.2366)	sp|Q9ULV0|MYO5B_HUMAN	Q9ULV0	MYO5B_HUMAN	Unconventional myosin-Vb	2022-09-12-KB-FAIMS-HD-4	504	518	514	Q9ULV0_C514	1	H1437
LGIQGSYFCSQECFK	15	2	0.5238	1	13C(463.2366), 9C(57.0215)	sp|P53582|MAP11_HUMAN	P53582	MAP11_HUMAN	Methionine aminopeptidase 1	2022-09-12-KB-FAIMS-HD-4	28	42	36	P53582_C36,40	2	H1437
LGIQGSYFCSQECFK	15	2	0.5238	1	13C(463.2366), 9C(57.0215)	sp|P53582|MAP11_HUMAN	P53582	MAP11_HUMAN	Methionine aminopeptidase 1	2022-09-12-KB-FAIMS-HD-4	28	42	40	P53582_C36,40	2	H1437
LGIVWQDVLPVNIYCK	16	3	0.9966	1	15C(463.2366)	sp|O43264|ZW10_HUMAN	O43264	ZW10_HUMAN	Centromere/kinetochore protein zw10 homolog	2022-09-12-KB-FAIMS-HD-4	636	651	650	O43264_C650	1	H1437
LGKPSAHASQSFCESSSETPFHFTLPK	27	4	1	1	13C(463.2366)	sp|Q12888|TP53B_HUMAN	Q12888	TP53B_HUMAN	TP53-binding protein 1	2022-09-12-KB-FAIMS-HD-4	884	910	896	Q12888_C896	1	H1437
LGLALNYSVFYYEIQNAPEQACHLAK	26	3	1	1	22C(463.2366)	sp|P61981|1433G_HUMAN	P61981	1433G_HUMAN	14-3-3 protein gamma	2022-09-12-KB-FAIMS-HD-4	173	198	194	P61981_C194	1	H1437
LGLCFSWDR	9	2	1	2	4C(463.2366)	sp|Q15031|SYLM_HUMAN	Q15031	SYLM_HUMAN	Probable leucine--tRNA ligase, mitochondrial	2022-09-12-KB-FAIMS-HD-4	164	172	167	Q15031_C167	1	H1437
LGLDPTQEDCVATHR	15	3	1	1	10C(463.2366)	sp|P52789|HXK2_HUMAN	P52789	HXK2_HUMAN	Hexokinase-2	2022-09-12-KB-FAIMS-HD-4	359	373	368	P52789_C368	1	H1437
LGLHQQGSEPSYLDRTEQLQAVLCSTMEK	29	4	1	3	24C(463.2366)	sp|Q9BV38|WDR18_HUMAN	Q9BV38	WDR18_HUMAN	WD repeat-containing protein 18	2022-09-12-KB-FAIMS-HD-4	361	389	384	Q9BV38_C384	1	H1437
LGMDYDGRPHCGLDDSK	17	3	1	1	11C(463.2366)	sp|Q8IV48|ERI1_HUMAN	Q8IV48	ERI1_HUMAN	3'-5' exoribonuclease 1	2022-09-12-KB-FAIMS-HD-4	284	300	294	Q8IV48_C294	1	H1437
LGMFNIQHCK	10	2	1	3	9C(463.2366)	sp|P01009|A1AT_HUMAN	P01009	A1AT_HUMAN	Alpha-1-antitrypsin	2022-09-12-KB-FAIMS-HD-4	248	257	256	P01009_C256	1	H1437
LGNNCVFAPADVTSEKDVQTALALAK	26	3	1	1	5C(463.2366)	sp|Q99714|HCD2_HUMAN	Q99714	HCD2_HUMAN	3-hydroxyacyl-CoA dehydrogenase type-2	2022-09-12-KB-FAIMS-HD-4	54	79	58	Q99714_C58	1	H1437
LGPGGLDPVEVYESLPEELQKCFDVK	26	3	0.9999	1	22C(463.2366)	sp|Q16543|CDC37_HUMAN	Q16543	CDC37_HUMAN	Hsp90 co-chaperone Cdc37	2022-09-12-KB-FAIMS-HD-4	287	312	308	Q16543_C308	1	H1437
LGPGRPLPTFPTSECTSDVEPDTR	24	3	1	1	15C(463.2366)	sp|Q8TDD1|DDX54_HUMAN	Q8TDD1	DDX54_HUMAN	ATP-dependent RNA helicase DDX54	2022-09-12-KB-FAIMS-HD-4	59	82	73	Q8TDD1_C73	1	H1437
LGPNYLHIPVNCPYR	15	3	1	2	12C(463.2366)	sp|P04040|CATA_HUMAN	P04040	CATA_HUMAN	Catalase	2022-09-12-KB-FAIMS-HD-4	366	380	377	P04040_C377	1	H1437
LGPQDSDPTEANLESADPELCIR	23	3	1	5	21C(463.2366)	sp|Q27J81|INF2_HUMAN	Q27J81	INF2_HUMAN	Inverted formin-2	2022-09-12-KB-FAIMS-HD-4	18	40	38	Q27J81_C38	1	H1437
LGPVDMLVNCAGMAVSGKFEDLEVSTFER	29	3	1	2	10C(463.2366)	sp|Q06136|KDSR_HUMAN	Q06136	KDSR_HUMAN	3-ketodihydrosphingosine reductase	2022-09-12-KB-FAIMS-HD-4	112	140	121	Q06136_C121	1	H1437
LGRPTLSSEVGIIICDIANPASLDEMAK	28	3	1	1	15C(463.2366)	sp|Q8NBX0|SCPDL_HUMAN	Q8NBX0	SCPDL_HUMAN	Saccharopine dehydrogenase-like oxidoreductase	2022-09-12-KB-FAIMS-HD-4	63	90	77	Q8NBX0_C77	1	H1437
LGSAVVTRGDECGLALGR	18	3	1	2	12C(463.2366)	sp|P54886|P5CS_HUMAN	P54886	P5CS_HUMAN	Delta-1-pyrroline-5-carboxylate synthase	2022-09-12-KB-FAIMS-HD-4	77	94	88	P54886_C88	1	H1437
LGSFESVHLGSPCLLEALYR	20	3	1	4	13C(463.2366)	sp|Q07973|CP24A_HUMAN	Q07973	CP24A_HUMAN	1,25-dihydroxyvitamin D(3) 24-hydroxylase, mitochondrial	2022-09-12-KB-FAIMS-HD-4	101	120	113	Q07973_C113	1	H1437
LGSHLNMLLGQYHQFQNSADSLQAWMQACEANVEK	35	4	1	1	29C(463.2366)	sp|Q9UPN3|MACF1_HUMAN	Q9UPN3	MACF1_HUMAN	Microtubule-actin cross-linking factor 1, isoforms 1/2/3/5	2022-09-12-KB-FAIMS-HD-4	3990	4024	4018	Q9UPN3_C4018	1	H1437
LGSISCK	7	2	0.9988	2	6C(463.2366)	sp|P54577|SYYC_HUMAN	P54577	SYYC_HUMAN	Tyrosine--tRNA ligase, cytoplasmic	2022-09-12-KB-FAIMS-HD-4	514	520	519	P54577_C519	1	H1437
LGSSLDWDRACFTMDPK	17	3	0.9999	1	11C(463.2366)	sp|P26640|SYVC_HUMAN	P26640	SYVC_HUMAN	Valine--tRNA ligase	2022-09-12-KB-FAIMS-HD-4	434	450	444	P26640_C444	1	H1437
LGTDESCFNMILATR	15	2	1	3	7C(463.2366)	sp|P20073|ANXA7_HUMAN	P20073	ANXA7_HUMAN	Annexin A7	2022-09-12-KB-FAIMS-HD-4	357	371	363	P20073_C363	1	H1437
LGTDESKFNAVLCSR	15	3	1	2	13C(463.2366)	sp|P50995|ANX11_HUMAN	P50995	ANX11_HUMAN	Annexin A11	2022-09-12-KB-FAIMS-HD-4	372	386	384	P50995_C384	1	H1437
LGTECFLAQMR	11	2	1	3	5C(463.2366)	sp|O43264|ZW10_HUMAN	O43264	ZW10_HUMAN	Centromere/kinetochore protein zw10 homolog	2022-09-12-KB-FAIMS-HD-4	584	594	588	O43264_C588	1	H1437
LGTLAPFCCPWEQLTQDWESR	21	3	1	2	8C(57.0215), 9C(463.2366)	sp|Q99575|POP1_HUMAN	Q99575	POP1_HUMAN	Ribonucleases P/MRP protein subunit POP1	2022-09-12-KB-FAIMS-HD-4	698	718	705	Q99575_C705,706	2	H1437
LGTLAPFCCPWEQLTQDWESR	21	3	1	2	8C(57.0215), 9C(463.2366)	sp|Q99575|POP1_HUMAN	Q99575	POP1_HUMAN	Ribonucleases P/MRP protein subunit POP1	2022-09-12-KB-FAIMS-HD-4	698	718	706	Q99575_C705,706	2	H1437
LGTQTFCSR	9	2	1	2	7C(463.2366)	sp|Q9BSJ8|ESYT1_HUMAN	Q9BSJ8	ESYT1_HUMAN	Extended synaptotagmin-1	2022-09-12-KB-FAIMS-HD-4	364	372	370	Q9BSJ8_C370	1	H1437
LGVCANGLLIYK	12	2	1	2	4C(463.2366)	sp|O43491|E41L2_HUMAN	O43491	E41L2_HUMAN	Band 4.1-like protein 2	2022-09-12-KB-FAIMS-HD-4	421	432	424	O43491_C424	1	H1437
LGVCANGLLIYKDR	14	3	1	1	4C(463.2366)	sp|O43491|E41L2_HUMAN	O43491	E41L2_HUMAN	Band 4.1-like protein 2	2022-09-12-KB-FAIMS-HD-4	421	434	424	O43491_C424	1	H1437
LGVCFDVPTASVTEIQEKWHDSR	23	4	1	1	4C(463.2366)	sp|Q9NR30|DDX21_HUMAN	Q9NR30	DDX21_HUMAN	Nucleolar RNA helicase 2	2022-09-12-KB-FAIMS-HD-4	679	701	682	Q9NR30_C682	1	H1437
LGVEPSDDDCVSVQHVCTIVSFR	23	3	1	8	10C(463.2366), 10C(57.0215), 17C(463.2366), 17C(57.0215)	sp|P19367|HXK1_HUMAN	P19367	HXK1_HUMAN	Hexokinase-1	2022-09-12-KB-FAIMS-HD-4	359	381	368	P19367_C368,375	2	H1437
LGVEPSDDDCVSVQHVCTIVSFR	23	3	1	8	10C(463.2366), 10C(57.0215), 17C(463.2366), 17C(57.0215)	sp|P19367|HXK1_HUMAN	P19367	HXK1_HUMAN	Hexokinase-1	2022-09-12-KB-FAIMS-HD-4	359	381	375	P19367_C368,375	2	H1437
LGVHPLSCHGWVLGEHGDSSVPVWSGMNVAGVSLK	35	4	1	10	27M(15.9949), 8C(463.2366)	sp|P00338|LDHA_HUMAN	P00338	LDHA_HUMAN	L-lactate dehydrogenase A chain	2022-09-12-KB-FAIMS-HD-4	178	212	185	P00338_C185	1	H1437
LGYILTCPSNLGTGLR	16	2, 3	1	8	7C(463.2366)	sp|P12532|KCRU_HUMAN	P12532	KCRU_HUMAN	Creatine kinase U-type, mitochondrial	2022-09-12-KB-FAIMS-HD-4	310	325	316	P12532_C316	1	H1437
LGYVCPQEVAPMLQQFIRPWCTSLR	25	3	0.9937	1	21C(463.2366), 5C(57.0215)	sp|Q92973|TNPO1_HUMAN	Q92973	TNPO1_HUMAN	Transportin-1	2022-09-12-KB-FAIMS-HD-4	786	810	790	Q92973_C790,806	2	H1437
LGYVCPQEVAPMLQQFIRPWCTSLR	25	3	0.9937	1	21C(463.2366), 5C(57.0215)	sp|Q92973|TNPO1_HUMAN	Q92973	TNPO1_HUMAN	Transportin-1	2022-09-12-KB-FAIMS-HD-4	786	810	806	Q92973_C790,806	2	H1437
LHAGATNEGVEIVLQCLDVMLTK	23	3	1	1	16C(463.2366)	sp|Q8WTT2|NOC3L_HUMAN	Q8WTT2	NOC3L_HUMAN	Nucleolar complex protein 3 homolog	2022-09-12-KB-FAIMS-HD-4	591	613	606	Q8WTT2_C606	1	H1437
LHCGLWVR	8	2	0.9997	2	3C(463.2366)	sp|Q9NZE8|RM35_HUMAN	Q9NZE8	RM35_HUMAN	39S ribosomal protein L35, mitochondrial	2022-09-12-KB-FAIMS-HD-4	117	124	119	Q9NZE8_C119	1	H1437
LHDSLYNEDCTFQQLGTYIHSIRDPVHNR	29	5	1	2	10C(463.2366)	sp|Q9H1A4|APC1_HUMAN	Q9H1A4	APC1_HUMAN	Anaphase-promoting complex subunit 1	2022-09-12-KB-FAIMS-HD-4	566	594	575	Q9H1A4_C575	1	H1437
LHEADIVVLGSPKPEEIPLTWIQPGTTVLNCSHDFLSGK	39	4	1	2	31C(463.2366)	sp|Q6UB35|C1TM_HUMAN	Q6UB35	C1TM_HUMAN	Monofunctional C1-tetrahydrofolate synthase, mitochondrial	2022-09-12-KB-FAIMS-HD-4	261	299	291	Q6UB35_C291	1	H1437
LHEENKQFLCIPR	13	3	1	1	10C(463.2366)	sp|Q9H089|LSG1_HUMAN	Q9H089	LSG1_HUMAN	Large subunit GTPase 1 homolog	2022-09-12-KB-FAIMS-HD-4	103	115	112	Q9H089_C112	1	H1437
LHEQLTESEQAAQCYIK	17	3	1	1	14C(463.2366)	sp|Q9UJX2|CDC23_HUMAN	Q9UJX2	CDC23_HUMAN	Cell division cycle protein 23 homolog	2022-09-12-KB-FAIMS-HD-4	476	492	489	Q9UJX2_C489	1	H1437
LHEVECSVFYRDECIYQK	18	3	0.9987	1	14C(463.2366), 6C(57.0215)	sp|Q96KN1|FA84B_HUMAN	Q96KN1	FA84B_HUMAN	Protein FAM84B	2022-09-12-KB-FAIMS-HD-4	78	95	83	Q96KN1_C83,91	2	H1437
LHEVECSVFYRDECIYQK	18	3	0.9987	1	14C(463.2366), 6C(57.0215)	sp|Q96KN1|FA84B_HUMAN	Q96KN1	FA84B_HUMAN	Protein FAM84B	2022-09-12-KB-FAIMS-HD-4	78	95	91	Q96KN1_C83,91	2	H1437
LHFDNCVLKPATEGK	15	3	1	1	6C(463.2366)	sp|Q5T9A4|ATD3B_HUMAN	Q5T9A4	ATD3B_HUMAN	ATPase family AAA domain-containing protein 3B	2022-09-12-KB-FAIMS-HD-4	487	501	492	Q5T9A4_C492	1	H1437
LHGPPGVASACQLLTR	16	3	1	1	11C(463.2366)	sp|Q6P9B9|INT5_HUMAN	Q6P9B9	INT5_HUMAN	Integrator complex subunit 5	2022-09-12-KB-FAIMS-HD-4	661	676	671	Q6P9B9_C671	1	H1437
LHICDHFTR	9	3	1	2	4C(463.2366)	sp|Q7Z2W4|ZCCHV_HUMAN	Q7Z2W4	ZCCHV_HUMAN	Zinc finger CCCH-type antiviral protein 1	2022-09-12-KB-FAIMS-HD-4	171	179	174	Q7Z2W4_C174	1	H1437
LHIVQVVCK	9	2	1	2	8C(463.2366)	sp|O00299|CLIC1_HUMAN	O00299	CLIC1_HUMAN	Chloride intracellular channel protein 1	2022-09-12-KB-FAIMS-HD-4	184	192	191	O00299_C191	1	H1437
LHLDEDYPCSLVGNWNTWYGEQDQAVHLWR	30	3, 4	1	11	9C(463.2366)	sp|Q9BPW8|NIPS1_HUMAN	Q9BPW8	NIPS1_HUMAN	Protein NipSnap homolog 1	2022-09-12-KB-FAIMS-HD-4	98	127	106	Q9BPW8_C106	1	H1437
LHMLCELEHSIKPLFQHSPGDSSQEDSLNWVAR	33	4	0.9103	2	5C(463.2366)	sp|Q13535|ATR_HUMAN	Q13535	ATR_HUMAN	Serine/threonine-protein kinase ATR	2022-09-12-KB-FAIMS-HD-4	1854	1886	1858	Q13535_C1858	1	H1437
LHMTIFSQSVSPCGK	15	3	1	1	13C(463.2366)	sp|Q86W42|THOC6_HUMAN	Q86W42	THOC6_HUMAN	THO complex subunit 6 homolog	2022-09-12-KB-FAIMS-HD-4	23	37	35	Q86W42_C35	1	H1437
LHPCPPPDFFRPCR	14	3, 4	1	2	13C(463.2366), 4C(463.2366), 4C(57.0215)	sp|Q9H6R4|NOL6_HUMAN	Q9H6R4	NOL6_HUMAN	Nucleolar protein 6	2022-09-12-KB-FAIMS-HD-4	253	266	256	Q9H6R4_C256,265	2	H1437
LHPCPPPDFFRPCR	14	3, 4	1	2	13C(463.2366), 4C(463.2366), 4C(57.0215)	sp|Q9H6R4|NOL6_HUMAN	Q9H6R4	NOL6_HUMAN	Nucleolar protein 6	2022-09-12-KB-FAIMS-HD-4	253	266	265	Q9H6R4_C256,265	2	H1437
LHPCVMASLR	10	2, 3	1	4	4C(463.2366)	sp|Q6NUM9|RETST_HUMAN	Q6NUM9	RETST_HUMAN	All-trans-retinol 13,14-reductase	2022-09-12-KB-FAIMS-HD-4	544	553	547	Q6NUM9_C547	1	H1437
LHQEYVPSAHLSGTCTCLAWAPAR	24	3, 4	1	2	15C(463.2366), 15C(57.0215), 17C(463.2366), 17C(57.0215)	sp|Q15061|WDR43_HUMAN	Q15061	WDR43_HUMAN	WD repeat-containing protein 43	2022-09-12-KB-FAIMS-HD-4	48	71	62	Q15061_C62,64	2	H1437
LHQEYVPSAHLSGTCTCLAWAPAR	24	3, 4	1	2	15C(463.2366), 15C(57.0215), 17C(463.2366), 17C(57.0215)	sp|Q15061|WDR43_HUMAN	Q15061	WDR43_HUMAN	WD repeat-containing protein 43	2022-09-12-KB-FAIMS-HD-4	48	71	64	Q15061_C62,64	2	H1437
LHQNICR	7	2	1	3	6C(463.2366)	sp|Q9NSD9|SYFB_HUMAN	Q9NSD9	SYFB_HUMAN	Phenylalanine--tRNA ligase beta subunit	2022-09-12-KB-FAIMS-HD-4	146	152	151	Q9NSD9_C151	1	H1437
LHQTIYNQACK	11	2	0.9997	2	10C(463.2366)	sp|Q96HW7|INT4_HUMAN	Q96HW7	INT4_HUMAN	Integrator complex subunit 4	2022-09-12-KB-FAIMS-HD-4	229	239	238	Q96HW7_C238	1	H1437
LHSCLPADTLQGHR	14	3	1	2	4C(463.2366)	sp|O00291|HIP1_HUMAN	O00291	HIP1_HUMAN	Huntingtin-interacting protein 1	2022-09-12-KB-FAIMS-HD-4	246	259	249	O00291_C249	1	H1437
LHSLEETFGCGYLNDFNTACLQEPQSVSILQHLLR	35	4	1	6	10C(463.2366), 10C(57.0215), 20C(463.2366)	sp|Q5T160|SYRM_HUMAN	Q5T160	SYRM_HUMAN	Probable arginine--tRNA ligase, mitochondrial	2022-09-12-KB-FAIMS-HD-4	470	504	479	Q5T160_C479,489	2	H1437
LHSLEETFGCGYLNDFNTACLQEPQSVSILQHLLR	35	4	1	6	10C(463.2366), 10C(57.0215), 20C(463.2366)	sp|Q5T160|SYRM_HUMAN	Q5T160	SYRM_HUMAN	Probable arginine--tRNA ligase, mitochondrial	2022-09-12-KB-FAIMS-HD-4	470	504	489	Q5T160_C479,489	2	H1437
LHSVCTLSK	9	2	1	2	5C(463.2366)	sp|P11172|UMPS_HUMAN	P11172	UMPS_HUMAN	Uridine 5'-monophosphate synthase	2022-09-12-KB-FAIMS-HD-4	170	178	174	P11172_C174	1	H1437
LHTLDTCLK	9	2	0.9999	1	7C(463.2366)	sp|Q9NYY8|FAKD2_HUMAN	Q9NYY8	FAKD2_HUMAN	FAST kinase domain-containing protein 2, mitochondrial	2022-09-12-KB-FAIMS-HD-4	540	548	546	Q9NYY8_C546	1	H1437
LHTLVTEHCFPDMTWDIK	18	3	1	1	9C(463.2366)	sp|Q9BRJ2|RM45_HUMAN	Q9BRJ2	RM45_HUMAN	39S ribosomal protein L45, mitochondrial	2022-09-12-KB-FAIMS-HD-4	160	177	168	Q9BRJ2_C168	1	H1437
LHVGNISPTCTNK	13	2	1	3	10C(463.2366)	sp|Q9BWF3|RBM4_HUMAN	Q9BWF3	RBM4_HUMAN	RNA-binding protein 4	2022-09-12-KB-FAIMS-HD-4	80	92	89	Q9BWF3_C89	1	H1437
LHVGNISPTCTNKELR	16	3	1	1	10C(463.2366)	sp|Q9BWF3|RBM4_HUMAN	Q9BWF3	RBM4_HUMAN	RNA-binding protein 4	2022-09-12-KB-FAIMS-HD-4	80	95	89	Q9BWF3_C89	1	H1437
LHYANCK	7	2	1	5	6C(463.2366)	sp|O95602|RPA1_HUMAN	O95602	RPA1_HUMAN	DNA-directed RNA polymerase I subunit RPA1	2022-09-12-KB-FAIMS-HD-4	577	583	582	O95602_C582	1	H1437
LHYCVSCAIHSK	12	3	1	4	4C(463.2366), 4C(57.0215), 7C(463.2366), 7C(57.0215)	sp|P62854|RS26_HUMAN	P62854	RS26_HUMAN	40S ribosomal protein S26	2022-09-12-KB-FAIMS-HD-4	71	82	74	P62854_C74,77	2	H1437
LHYCVSCAIHSK	12	3	1	4	4C(463.2366), 4C(57.0215), 7C(463.2366), 7C(57.0215)	sp|P62854|RS26_HUMAN	P62854	RS26_HUMAN	40S ribosomal protein S26	2022-09-12-KB-FAIMS-HD-4	71	82	77	P62854_C74,77	2	H1437
LHYGTDPCTGQPFRFPLVSVR	21	3, 4	1	4	8C(463.2366)	sp|Q8NFF5|FAD1_HUMAN	Q8NFF5	FAD1_HUMAN	FAD synthase	2022-09-12-KB-FAIMS-HD-4	229	249	236	Q8NFF5_C236	1	H1437
LHYPMVEYCIPTTSGEDVR	19	3	1	1	9C(463.2366)	sp|P46939|UTRO_HUMAN	P46939	UTRO_HUMAN	Utrophin	2022-09-12-KB-FAIMS-HD-4	3109	3127	3117	P46939_C3117	1	H1437
LIADLGSTSITNLGFRDNWVFCGGK	25	3	1	1	22C(463.2366)	sp|Q92520|FAM3C_HUMAN	Q92520	FAM3C_HUMAN	Protein FAM3C	2022-09-12-KB-FAIMS-HD-4	164	188	185	Q92520_C185	1	H1437
LIALSIDSVEDHLAWSKDINAYNCEEPTEKLPFPIIDDR	39	4	1	1	24C(463.2366)	sp|P30041|PRDX6_HUMAN	P30041	PRDX6_HUMAN	Peroxiredoxin-6	2022-09-12-KB-FAIMS-HD-4	68	106	91	P30041_C91	1	H1437
LIAQACVSIFPDSGHFNVDNIR	22	3	1	1	6C(463.2366)	sp|P50990|TCPQ_HUMAN	P50990	TCPQ_HUMAN	T-complex protein 1 subunit theta	2022-09-12-KB-FAIMS-HD-4	182	203	187	P50990_C187	1	H1437
LIASYCNVGDIEGASK	16	2	1	4	6C(463.2366)	sp|P42704|LPPRC_HUMAN	P42704	LPPRC_HUMAN	Leucine-rich PPR motif-containing protein, mitochondrial	2022-09-12-KB-FAIMS-HD-4	203	218	208	P42704_C208	1	H1437
LICCDILDVLDK	12	2	1	9	3C(463.2366), 3C(57.0215), 4C(463.2366), 4C(57.0215)	sp|P62258|1433E_HUMAN	P62258	1433E_HUMAN	14-3-3 protein epsilon	2022-09-12-KB-FAIMS-HD-4	95	106	97	P62258_C97,98	2	H1437
LICCDILDVLDK	12	2	1	9	3C(463.2366), 3C(57.0215), 4C(463.2366), 4C(57.0215)	sp|P62258|1433E_HUMAN	P62258	1433E_HUMAN	14-3-3 protein epsilon	2022-09-12-KB-FAIMS-HD-4	95	106	98	P62258_C97,98	2	H1437
LICCDILDVLDKHLIPAANTGESK	24	3, 4	1	9	3C(463.2366), 3C(57.0215), 4C(463.2366), 4C(57.0215)	sp|P62258|1433E_HUMAN	P62258	1433E_HUMAN	14-3-3 protein epsilon	2022-09-12-KB-FAIMS-HD-4	95	118	97	P62258_C97,98	2	H1437
LICCDILDVLDKHLIPAANTGESK	24	3, 4	1	9	3C(463.2366), 3C(57.0215), 4C(463.2366), 4C(57.0215)	sp|P62258|1433E_HUMAN	P62258	1433E_HUMAN	14-3-3 protein epsilon	2022-09-12-KB-FAIMS-HD-4	95	118	98	P62258_C97,98	2	H1437
LICDFPFDGLLEER	14	2	1	1	3C(463.2366)	sp|Q96JC1|VPS39_HUMAN	Q96JC1	VPS39_HUMAN	Vam6/Vps39-like protein	2022-09-12-KB-FAIMS-HD-4	679	692	681	Q96JC1_C681	1	H1437
LICDVSR	7	2	0.9996	3	3C(463.2366)	sp|P54136|SYRC_HUMAN	P54136	SYRC_HUMAN	Arginine--tRNA ligase, cytoplasmic	2022-09-12-KB-FAIMS-HD-4	310	316	312	P54136_C312	1	H1437
LICGFMDDCKNDINILK	17	3	1	2	3C(463.2366), 9C(57.0215)	sp|Q92896|GSLG1_HUMAN	Q92896	GSLG1_HUMAN	Golgi apparatus protein 1	2022-09-12-KB-FAIMS-HD-4	233	249	235	Q92896_C235,241	2	H1437
LICGFMDDCKNDINILK	17	3	1	2	3C(463.2366), 9C(57.0215)	sp|Q92896|GSLG1_HUMAN	Q92896	GSLG1_HUMAN	Golgi apparatus protein 1	2022-09-12-KB-FAIMS-HD-4	233	249	241	Q92896_C235,241	2	H1437
LICLVTGSPSIR	12	2	1	4	3C(463.2366)	sp|Q6PI48|SYDM_HUMAN	Q6PI48	SYDM_HUMAN	Aspartate--tRNA ligase, mitochondrial	2022-09-12-KB-FAIMS-HD-4	588	599	590	Q6PI48_C590	1	H1437
LIDDMVAQAMKSEGGFIWACK	21	3	1	1	20C(463.2366)	sp|O75874|IDHC_HUMAN	O75874	IDHC_HUMAN	Isocitrate dehydrogenase [NADP] cytoplasmic	2022-09-12-KB-FAIMS-HD-4	250	270	269	O75874_C269	1	H1437
LIDFLECGK	9	2	1	4	7C(463.2366)	sp|P17844|DDX5_HUMAN	P17844	DDX5_HUMAN	Probable ATP-dependent RNA helicase DDX5	2022-09-12-KB-FAIMS-HD-4	228	236	234	P17844_C234	1	H1437
LIDFLECGKTNLRR	14	3	1	2	7C(463.2366)	sp|P17844|DDX5_HUMAN	P17844	DDX5_HUMAN	Probable ATP-dependent RNA helicase DDX5	2022-09-12-KB-FAIMS-HD-4	228	241	234	P17844_C234	1	H1437
LIDHLHNCPSFHLSSIEVLILDEADR	26	3, 4	1	3	8C(463.2366)	sp|Q96GQ7|DDX27_HUMAN	Q96GQ7	DDX27_HUMAN	Probable ATP-dependent RNA helicase DDX27	2022-09-12-KB-FAIMS-HD-4	350	375	357	Q96GQ7_C357	1	H1437
LIDIGNSCR	9	2	0.9986	1	8C(463.2366)	sp|O00139|KIF2A_HUMAN	O00139	KIF2A_HUMAN	Kinesin-like protein KIF2A	2022-09-12-KB-FAIMS-HD-4	413	421	420	O00139_C420	1	H1437
LIDLNNGEGQIFTIDGPLCLK	21	3	1	1	19C(463.2366)	sp|Q96SY0|INT14_HUMAN	Q96SY0	INT14_HUMAN	Integrator complex subunit 14	2022-09-12-KB-FAIMS-HD-4	175	195	193	Q96SY0_C193	1	H1437
LIEECTDLQK	10	2	1	2	5C(463.2366)	sp|P00973|OAS1_HUMAN	P00973	OAS1_HUMAN	2'-5'-oligoadenylate synthase 1	2022-09-12-KB-FAIMS-HD-4	173	182	177	P00973_C177	1	H1437
LIEEVMIGEDKLIHFSGVALGEACTIVLR	29	4	1	4	24C(463.2366), 6M(15.9949)	sp|P78371|TCPB_HUMAN	P78371	TCPB_HUMAN	T-complex protein 1 subunit beta	2022-09-12-KB-FAIMS-HD-4	348	376	371	P78371_C371	1	H1437
LIEFYKHESCGQCTPCR	17	3	1	1	10C(463.2366), 13C(57.0215), 16C(57.0215)	sp|P49821|NDUV1_HUMAN	P49821	NDUV1_HUMAN	NADH dehydrogenase [ubiquinone] flavoprotein 1, mitochondrial	2022-09-12-KB-FAIMS-HD-4	370	386	379	P49821_C379,382,385	3	H1437
LIEFYKHESCGQCTPCR	17	3	1	1	10C(463.2366), 13C(57.0215), 16C(57.0215)	sp|P49821|NDUV1_HUMAN	P49821	NDUV1_HUMAN	NADH dehydrogenase [ubiquinone] flavoprotein 1, mitochondrial	2022-09-12-KB-FAIMS-HD-4	370	386	382	P49821_C379,382,385	3	H1437
LIEFYKHESCGQCTPCR	17	3	1	1	10C(463.2366), 13C(57.0215), 16C(57.0215)	sp|P49821|NDUV1_HUMAN	P49821	NDUV1_HUMAN	NADH dehydrogenase [ubiquinone] flavoprotein 1, mitochondrial	2022-09-12-KB-FAIMS-HD-4	370	386	385	P49821_C379,382,385	3	H1437
LIEGLPEKVLSLVDDPRNHIENQDECVLNVISHAR	35	5	1	2	26C(463.2366)	sp|Q9BZE1|RM37_HUMAN	Q9BZE1	RM37_HUMAN	39S ribosomal protein L37, mitochondrial	2022-09-12-KB-FAIMS-HD-4	128	162	153	Q9BZE1_C153	1	H1437
LIEVANLACSISNNEEGVK	19	2	1	1	9C(463.2366)	sp|P35221|CTNA1_HUMAN	P35221	CTNA1_HUMAN	Catenin alpha-1	2022-09-12-KB-FAIMS-HD-4	430	448	438	P35221_C438	1	H1437
LIGPNCPGVINPGECK	16	2, 3	1	4	15C(463.2366), 6C(57.0215)	sp|P53597|SUCA_HUMAN	P53597	SUCA_HUMAN	Succinate--CoA ligase [ADP/GDP-forming] subunit alpha, mitochondrial	2022-09-12-KB-FAIMS-HD-4	167	182	172	P53597_C172,181	2	H1437
LIGPNCPGVINPGECK	16	2, 3	1	4	15C(463.2366), 6C(57.0215)	sp|P53597|SUCA_HUMAN	P53597	SUCA_HUMAN	Succinate--CoA ligase [ADP/GDP-forming] subunit alpha, mitochondrial	2022-09-12-KB-FAIMS-HD-4	167	182	181	P53597_C172,181	2	H1437
LIHFSGVALGEACTIVLR	18	3	1	2	13C(463.2366)	sp|P78371|TCPB_HUMAN	P78371	TCPB_HUMAN	T-complex protein 1 subunit beta	2022-09-12-KB-FAIMS-HD-4	359	376	371	P78371_C371	1	H1437
LIIVEGCQR	9	2	0.9999	2	7C(463.2366)	sp|P05023|AT1A1_HUMAN	P05023	AT1A1_HUMAN	Sodium/potassium-transporting ATPase subunit alpha-1	2022-09-12-KB-FAIMS-HD-4	699	707	705	P05023_C705	1	H1437
LIKDDFLQQNGYTPYDRFCPFYK	23	3	0.9847	2	19C(463.2366)	sp|P38606|VATA_HUMAN	P38606	VATA_HUMAN	V-type proton ATPase catalytic subunit A	2022-09-12-KB-FAIMS-HD-4	514	536	532	P38606_C532	1	H1437
LIKGEAGQNLLEMMACDR	18	3	1	1	16C(463.2366)	sp|P49792|RBP2_HUMAN	P49792	RBP2_HUMAN	E3 SUMO-protein ligase RanBP2	2022-09-12-KB-FAIMS-HD-4	333	350	348	P49792_C348	1	H1437
LIKGEAGQNLLEMMACDRLSQSGHMLLNLSR	31	4	1	2	16C(463.2366)	sp|P49792|RBP2_HUMAN	P49792	RBP2_HUMAN	E3 SUMO-protein ligase RanBP2	2022-09-12-KB-FAIMS-HD-4	333	363	348	P49792_C348	1	H1437
LILADALCYAHTFNPK	16	2, 3	1	3	8C(463.2366)	sp|P28838|AMPL_HUMAN	P28838	AMPL_HUMAN	Cytosol aminopeptidase	2022-09-12-KB-FAIMS-HD-4	369	384	376	P28838_C376	1	H1437
LILDVFCGSQMHFVR	15	3	1	5	11M(15.9949), 7C(463.2366)	sp|P11413|G6PD_HUMAN	P11413	G6PD_HUMAN	Glucose-6-phosphate 1-dehydrogenase	2022-09-12-KB-FAIMS-HD-4	440	454	446	P11413_C446	1	H1437
LILLWNVYGDCDNYATLK	18	3	0.5558	1	11C(463.2366)	sp|Q96DI7|SNR40_HUMAN	Q96DI7	SNR40_HUMAN	U5 small nuclear ribonucleoprotein 40 kDa protein	2022-09-12-KB-FAIMS-HD-4	89	106	99	Q96DI7_C99	1	H1437
LINDCHGSVSEASSEQK	17	3	1	1	5C(463.2366)	sp|P50851|LRBA_HUMAN	P50851	LRBA_HUMAN	Lipopolysaccharide-responsive and beige-like anchor protein	2022-09-12-KB-FAIMS-HD-4	1224	1240	1228	P50851_C1228	1	H1437
LINGGIAGLIGVTCVFPIDLAK	22	3	0.9858	1	14C(463.2366)	sp|Q9H936|GHC1_HUMAN	Q9H936	GHC1_HUMAN	Mitochondrial glutamate carrier 1	2022-09-12-KB-FAIMS-HD-4	12	33	25	Q9H936_C25	1	H1437
LINYHQEQAVNCLLGNVFYER	21	3	1	1	12C(463.2366)	sp|P35573|GDE_HUMAN	P35573	GDE_HUMAN	Glycogen debranching enzyme	2022-09-12-KB-FAIMS-HD-4	388	408	399	P35573_C399	1	H1437
LIPDGCGVK	9	2	1	3	6C(463.2366)	sp|P27635|RL10_HUMAN	P27635	RL10_HUMAN	60S ribosomal protein L10	2022-09-12-KB-FAIMS-HD-4	190	198	195	P27635_C195	1	H1437
LIPDSIGKDIEKACQSIYPLHDVFVR	26	4	1	1	14C(463.2366)	sp|P61247|RS3A_HUMAN	P61247	RS3A_HUMAN	40S ribosomal protein S3a	2022-09-12-KB-FAIMS-HD-4	188	213	201	P61247_C201	1	H1437
LIPNAIQVCTDSEKHFFTSFGAR	23	4	1	1	9C(463.2366)	sp|Q3KR37|GRM1B_HUMAN	Q3KR37	GRM1B_HUMAN	GRAM domain-containing protein 1B	2022-09-12-KB-FAIMS-HD-4	167	189	175	Q3KR37_C175	1	H1437
LIQEEYEGICK	11	2	1	3	10C(463.2366)	sp|P98196|AT11A_HUMAN	P98196	AT11A_HUMAN	Probable phospholipid-transporting ATPase IH	2022-09-12-KB-FAIMS-HD-4	616	626	625	P98196_C625	1	H1437
LIQQVAQEIWVCEK	14	3	1	1	12C(463.2366)	sp|Q9UG63|ABCF2_HUMAN	Q9UG63	ABCF2_HUMAN	ATP-binding cassette sub-family F member 2	2022-09-12-KB-FAIMS-HD-4	575	588	586	Q9UG63_C586	1	H1437
LIQSHPESAEDLQEKCTELNQAWSSLGK	28	3	1	2	16C(463.2366)	sp|Q13813|SPTN1_HUMAN	Q13813	SPTN1_HUMAN	Spectrin alpha chain, non-erythrocytic 1	2022-09-12-KB-FAIMS-HD-4	1299	1326	1314	Q13813_C1314	1	H1437
LIQSHPESAEDLQEKCTELNQAWSSLGKR	29	4, 5	1	4	16C(463.2366)	sp|Q13813|SPTN1_HUMAN	Q13813	SPTN1_HUMAN	Spectrin alpha chain, non-erythrocytic 1	2022-09-12-KB-FAIMS-HD-4	1299	1327	1314	Q13813_C1314	1	H1437
LIQYCHSK	8	2	1	2	5C(463.2366)	sp|O60218|AK1BA_HUMAN	O60218	AK1BA_HUMAN	Aldo-keto reductase family 1 member B10	2022-09-12-KB-FAIMS-HD-4	196	203	200	O60218_C200	1	H1437
LIQYCQSK	8	2	1	4	5C(463.2366)	sp|P15121|ALDR_HUMAN	P15121	ALDR_HUMAN	Aldose reductase	2022-09-12-KB-FAIMS-HD-4	196	203	200	P15121_C200	1	H1437
LIRPMVTVECEVAEVTGR	18	3	1	1	10C(463.2366)	sp|Q9UQ49|NEUR3_HUMAN	Q9UQ49	NEUR3_HUMAN	Sialidase-3	2022-09-12-KB-FAIMS-HD-4	217	234	226	Q9UQ49_C226	1	H1437
LISEMCCEAVKK	12	3	1	1	6C(463.2366), 7C(463.2366)	sp|Q8WTT2|NOC3L_HUMAN	Q8WTT2	NOC3L_HUMAN	Nucleolar complex protein 3 homolog	2022-09-12-KB-FAIMS-HD-4	376	387	381	Q8WTT2_C381,382	2	H1437
LISEMCCEAVKK	12	3	1	1	6C(463.2366), 7C(463.2366)	sp|Q8WTT2|NOC3L_HUMAN	Q8WTT2	NOC3L_HUMAN	Nucleolar complex protein 3 homolog	2022-09-12-KB-FAIMS-HD-4	376	387	382	Q8WTT2_C381,382	2	H1437
LISETTSVCKPEQVAK	16	2, 3	1	3	9C(463.2366)	sp|Q06136|KDSR_HUMAN	Q06136	KDSR_HUMAN	3-ketodihydrosphingosine reductase	2022-09-12-KB-FAIMS-HD-4	237	252	245	Q06136_C245	1	H1437
LISKPVASDSTYFAWCPDGEHILTATCAPR	30	3, 4	1	5	16C(463.2366), 16C(57.0215), 27C(463.2366), 27C(57.0215)	sp|Q9BY44|EIF2A_HUMAN	Q9BY44	EIF2A_HUMAN	Eukaryotic translation initiation factor 2A	2022-09-12-KB-FAIMS-HD-4	351	380	366	Q9BY44_C366,377	2	H1437
LISKPVASDSTYFAWCPDGEHILTATCAPR	30	3, 4	1	5	16C(463.2366), 16C(57.0215), 27C(463.2366), 27C(57.0215)	sp|Q9BY44|EIF2A_HUMAN	Q9BY44	EIF2A_HUMAN	Eukaryotic translation initiation factor 2A	2022-09-12-KB-FAIMS-HD-4	351	380	377	Q9BY44_C366,377	2	H1437
LISPNLGVVFFNACEAASR	19	3	1	2	14C(463.2366)	sp|Q66K74|MAP1S_HUMAN	Q66K74	MAP1S_HUMAN	Microtubule-associated protein 1S	2022-09-12-KB-FAIMS-HD-4	329	347	342	Q66K74_C342	1	H1437
LITIEINPDCAAITQR	16	2, 3	1	6	10C(463.2366)	sp|P21964|COMT_HUMAN	P21964	COMT_HUMAN	Catechol O-methyltransferase	2022-09-12-KB-FAIMS-HD-4	136	151	145	P21964_C145	1	H1437
LITWSPVCR	9	2	1	2	8C(463.2366)	sp|P07203|GPX1_HUMAN	P07203	GPX1_HUMAN	Glutathione peroxidase 1	2022-09-12-KB-FAIMS-HD-4	149	157	156	P07203_C156	1	H1437
LIVVVHACR	9	2	1	2	8C(463.2366)	sp|A0FGR8|ESYT2_HUMAN	A0FGR8	ESYT2_HUMAN	Extended synaptotagmin-2	2022-09-12-KB-FAIMS-HD-4	803	811	810	A0FGR8_C810	1	H1437
LKCQELLNYIMDTVK	15	3	0.9946	1	3C(463.2366)	sp|Q13315|ATM_HUMAN	Q13315	ATM_HUMAN	Serine-protein kinase ATM	2022-09-12-KB-FAIMS-HD-4	115	129	117	Q13315_C117	1	H1437
LKDALLDHDLALPLCLLMAQQR	22	3	1	1	15C(463.2366)	sp|Q8NI27|THOC2_HUMAN	Q8NI27	THOC2_HUMAN	THO complex subunit 2	2022-09-12-KB-FAIMS-HD-4	729	750	743	Q8NI27_C743	1	H1437
LKDAVAHCHEAER	13	3	1	1	8C(463.2366)	sp|P49792|RBP2_HUMAN	P49792	RBP2_HUMAN	E3 SUMO-protein ligase RanBP2	2022-09-12-KB-FAIMS-HD-4	181	193	188	P49792_C188	1	H1437
LKDSLVSSLQFCK	13	2, 3	1	3	12C(463.2366)	sp|Q9P2I0|CPSF2_HUMAN	Q9P2I0	CPSF2_HUMAN	Cleavage and polyadenylation specificity factor subunit 2	2022-09-12-KB-FAIMS-HD-4	610	622	621	Q9P2I0_C621	1	H1437
LKEADEMHTLLQLECEKYK	19	3	1	2	15C(463.2366)	sp|Q86UP2|KTN1_HUMAN	Q86UP2	KTN1_HUMAN	Kinectin	2022-09-12-KB-FAIMS-HD-4	1122	1140	1136	Q86UP2_C1136	1	H1437
LKEAQNTCAMLTTFNEIDMSNIQEMR	26	3	1	5	25M(15.9949), 8C(463.2366)	sp|P36957|ODO2_HUMAN	P36957	ODO2_HUMAN	Dihydrolipoyllysine-residue succinyltransferase component of 2-oxoglutarate dehydrogenase complex, mitochondrial	2022-09-12-KB-FAIMS-HD-4	238	263	245	P36957_C245	1	H1437
LKECMDMLR	9	3	1	1	4C(463.2366)	sp|O94925|GLSK_HUMAN	O94925	GLSK_HUMAN	Glutaminase kidney isoform, mitochondrial	2022-09-12-KB-FAIMS-HD-4	175	183	178	O94925_C178	1	H1437
LKEDCNNTENKER	13	3	1	2	5C(463.2366)	sp|Q9P0V3|SH3B4_HUMAN	Q9P0V3	SH3B4_HUMAN	SH3 domain-binding protein 4	2022-09-12-KB-FAIMS-HD-4	805	817	809	Q9P0V3_C809	1	H1437
LKEDNCSVLKDQLR	14	3	1	3	6C(463.2366)	sp|Q14789|GOGB1_HUMAN	Q14789	GOGB1_HUMAN	Golgin subfamily B member 1	2022-09-12-KB-FAIMS-HD-4	2228	2241	2233	Q14789_C2233	1	H1437
LKELNLSFCEIKR	13	3	1	1	9C(463.2366)	sp|P46060|RAGP1_HUMAN	P46060	RAGP1_HUMAN	Ran GTPase-activating protein 1	2022-09-12-KB-FAIMS-HD-4	295	307	303	P46060_C303	1	H1437
LKEQLLDCEGEDGWNK	16	3	1	1	8C(463.2366)	sp|P49792|RBP2_HUMAN	P49792	RBP2_HUMAN	E3 SUMO-protein ligase RanBP2	2022-09-12-KB-FAIMS-HD-4	134	149	141	P49792_C141	1	H1437
LKESYCQR	8	2	0.9999	2	6C(463.2366)	sp|P63165|SUMO1_HUMAN	P63165	SUMO1_HUMAN	Small ubiquitin-related modifier 1	2022-09-12-KB-FAIMS-HD-4	47	54	52	P63165_C52	1	H1437
LKEVQMHSFPLQFTLHCALLANKTDLAK	28	5	1	2	17C(463.2366)	sp|P42704|LPPRC_HUMAN	P42704	LPPRC_HUMAN	Leucine-rich PPR motif-containing protein, mitochondrial	2022-09-12-KB-FAIMS-HD-4	397	424	413	P42704_C413	1	H1437
LKGLGCQTLGPHNPTPPPSLDMFAEELAEEELETPTPTQR	40	4	1	1	6C(463.2366)	sp|O95400|CD2B2_HUMAN	O95400	CD2B2_HUMAN	CD2 antigen cytoplasmic tail-binding protein 2	2022-09-12-KB-FAIMS-HD-4	229	268	234	O95400_C234	1	H1437
LKKLEEEQIILEDQNCK	17	3	1	2	16C(463.2366)	sp|P35579|MYH9_HUMAN	P35579	MYH9_HUMAN	Myosin-9	2022-09-12-KB-FAIMS-HD-4	973	989	988	P35579_C988	1	H1437
LKNGFPHPEPDCNPSEAASEESNSEIEQEIPVEQK	35	3, 4	1	2	12C(463.2366)	sp|Q9NR30|DDX21_HUMAN	Q9NR30	DDX21_HUMAN	Nucleolar RNA helicase 2	2022-09-12-KB-FAIMS-HD-4	150	184	161	Q9NR30_C161	1	H1437
LKNQEYETLDHLECDLNLMFENAK	24	3	1	1	14C(463.2366)	sp|Q86U86|PB1_HUMAN	Q86U86	PB1_HUMAN	Protein polybromo-1	2022-09-12-KB-FAIMS-HD-4	437	460	450	Q86U86_C450	1	H1437
LKNQEYETLDHLECDLNLMFENAKR	25	4	1	2	14C(463.2366)	sp|Q86U86|PB1_HUMAN	Q86U86	PB1_HUMAN	Protein polybromo-1	2022-09-12-KB-FAIMS-HD-4	437	461	450	Q86U86_C450	1	H1437
LKNTGLLLLSEVALGQCNELLEANPK	26	3	0.9959	1	17C(463.2366)	sp|Q9UGN5|PARP2_HUMAN	Q9UGN5	PARP2_HUMAN	Poly [ADP-ribose] polymerase 2	2022-09-12-KB-FAIMS-HD-4	479	504	495	Q9UGN5_C495	1	H1437
LKPALETLDELLAAGEAGTFDVAVVDADKENCSAYYER	38	4	1	2	32C(463.2366)	sp|Q86VU5|CMTD1_HUMAN	Q86VU5	CMTD1_HUMAN	Catechol O-methyltransferase domain-containing protein 1	2022-09-12-KB-FAIMS-HD-4	160	197	191	Q86VU5_C191	1	H1437
LKPFLGSSDCVNQISGK	17	3	1	1	10C(463.2366)	sp|Q9BZF1|OSBL8_HUMAN	Q9BZF1	OSBL8_HUMAN	Oxysterol-binding protein-related protein 8	2022-09-12-KB-FAIMS-HD-4	608	624	617	Q9BZF1_C617	1	H1437
LKPPFPADVGVFGCPTTVANVETVAVSPTICR	32	3	1	1	14C(463.2366), 31C(57.0215)	sp|P49821|NDUV1_HUMAN	P49821	NDUV1_HUMAN	NADH dehydrogenase [ubiquinone] flavoprotein 1, mitochondrial	2022-09-12-KB-FAIMS-HD-4	225	256	238	P49821_C238,255	2	H1437
LKPPFPADVGVFGCPTTVANVETVAVSPTICR	32	3	1	1	14C(463.2366), 31C(57.0215)	sp|P49821|NDUV1_HUMAN	P49821	NDUV1_HUMAN	NADH dehydrogenase [ubiquinone] flavoprotein 1, mitochondrial	2022-09-12-KB-FAIMS-HD-4	225	256	255	P49821_C238,255	2	H1437
LKSTCIYGGAPK	12	2	1	1	5C(463.2366)	sp|P17844|DDX5_HUMAN	P17844	DDX5_HUMAN	Probable ATP-dependent RNA helicase DDX5	2022-09-12-KB-FAIMS-HD-4	196	207	200	P17844_C200	1	H1437
LKTEGSDLCDR	11	2	1	3	9C(463.2366)	sp|P04843|RPN1_HUMAN	P04843	RPN1_HUMAN	Dolichyl-diphosphooligosaccharide--protein glycosyltransferase subunit 1	2022-09-12-KB-FAIMS-HD-4	537	547	545	P04843_C545	1	H1437
LKTEGSDLCDRVSEMQK	17	3	1	6	15M(15.9949), 9C(463.2366)	sp|P04843|RPN1_HUMAN	P04843	RPN1_HUMAN	Dolichyl-diphosphooligosaccharide--protein glycosyltransferase subunit 1	2022-09-12-KB-FAIMS-HD-4	537	553	545	P04843_C545	1	H1437
LKTNHIGHTGYLNTVTVSPDGSLCASGGK	29	3	1	1	24C(463.2366)	sp|P63244|RACK1_HUMAN	P63244	RACK1_HUMAN	Receptor of activated protein C kinase 1	2022-09-12-KB-FAIMS-HD-4	184	212	207	P63244_C207	1	H1437
LKVCALR	7	2	0.9382	2	4C(463.2366)	sp|Q07020|RL18_HUMAN	Q07020	RL18_HUMAN	60S ribosomal protein L18	2022-09-12-KB-FAIMS-HD-4	98	104	101	Q07020_C101	1	H1437
LKYQHTGAVLDCAFYDPTHAWSGGLDHQLK	30	5	1	1	12C(463.2366)	sp|O43684|BUB3_HUMAN	O43684	BUB3_HUMAN	Mitotic checkpoint protein BUB3	2022-09-12-KB-FAIMS-HD-4	51	80	62	O43684_C62	1	H1437
LLACDGNEIDTMFVDRR	17	3	1	2	4C(463.2366)	sp|O95870|ABHGA_HUMAN	O95870	ABHGA_HUMAN	Protein ABHD16A	2022-09-12-KB-FAIMS-HD-4	255	271	258	O95870_C258	1	H1437
LLACIASR	8	2	1	4	4C(463.2366)	sp|P62241|RS8_HUMAN	P62241	RS8_HUMAN	40S ribosomal protein S8	2022-09-12-KB-FAIMS-HD-4	171	178	174	P62241_C174	1	H1437
LLACIASRPGQCGR	14	2, 3	1	11	12C(463.2366), 12C(57.0215), 4C(463.2366), 4C(57.0215)	sp|P62241|RS8_HUMAN	P62241	RS8_HUMAN	40S ribosomal protein S8	2022-09-12-KB-FAIMS-HD-4	171	184	174	P62241_C174,182	2	H1437
LLACIASRPGQCGR	14	2, 3	1	11	12C(463.2366), 12C(57.0215), 4C(463.2366), 4C(57.0215)	sp|P62241|RS8_HUMAN	P62241	RS8_HUMAN	40S ribosomal protein S8	2022-09-12-KB-FAIMS-HD-4	171	184	182	P62241_C174,182	2	H1437
LLACIASRPGQCGRADGYVLEGK	23	4	1	2	12C(463.2366), 4C(463.2366)	sp|P62241|RS8_HUMAN	P62241	RS8_HUMAN	40S ribosomal protein S8	2022-09-12-KB-FAIMS-HD-4	171	193	174	P62241_C174,182	2	H1437
LLACIASRPGQCGRADGYVLEGK	23	4	1	2	12C(463.2366), 4C(463.2366)	sp|P62241|RS8_HUMAN	P62241	RS8_HUMAN	40S ribosomal protein S8	2022-09-12-KB-FAIMS-HD-4	171	193	182	P62241_C174,182	2	H1437
LLAEHGGGMDSLTHAGQRPCDLADEEVLSLLEELAR	36	4	1	2	20C(463.2366)	sp|Q9BZL4|PP12C_HUMAN	Q9BZL4	PP12C_HUMAN	Protein phosphatase 1 regulatory subunit 12C	2022-09-12-KB-FAIMS-HD-4	278	313	297	Q9BZL4_C297	1	H1437
LLAEMLVQATQMPCSLDKPHR	21	3	1	1	14C(463.2366)	sp|O00411|RPOM_HUMAN	O00411	RPOM_HUMAN	DNA-directed RNA polymerase, mitochondrial	2022-09-12-KB-FAIMS-HD-4	578	598	591	O00411_C591	1	H1437
LLANQQVFHISCFR	14	3	1	2	12C(463.2366)	sp|Q9UHB6|LIMA1_HUMAN	Q9UHB6	LIMA1_HUMAN	LIM domain and actin-binding protein 1	2022-09-12-KB-FAIMS-HD-4	403	416	414	Q9UHB6_C414	1	H1437
LLAVNNVCLEEVTHEEAVTALK	22	3	1	2	8C(463.2366)	sp|Q12959|DLG1_HUMAN	Q12959	DLG1_HUMAN	Disks large homolog 1	2022-09-12-KB-FAIMS-HD-4	371	392	378	Q12959_C378	1	H1437
LLCASPVEYFRPGLELLNR	19	3	0.597	1	3C(463.2366)	sp|Q9UNK9|ANGE1_HUMAN	Q9UNK9	ANGE1_HUMAN	Protein angel homolog 1	2022-09-12-KB-FAIMS-HD-4	343	361	345	Q9UNK9_C345	1	H1437
LLCEELK	7	2	0.9839	1	3C(463.2366)	sp|P53992|SC24C_HUMAN	P53992	SC24C_HUMAN	Protein transport protein Sec24C	2022-09-12-KB-FAIMS-HD-4	522	528	524	P53992_C524	1	H1437
LLCEHFR	7	2	1	3	3C(463.2366)	sp|Q13155|AIMP2_HUMAN	Q13155	AIMP2_HUMAN	Aminoacyl tRNA synthase complex-interacting multifunctional protein 2	2022-09-12-KB-FAIMS-HD-4	141	147	143	Q13155_C143	1	H1437
LLCEKLEEQLQDLDVALK	18	3	1	1	3C(463.2366)	sp|Q96T23|RSF1_HUMAN	Q96T23	RSF1_HUMAN	Remodeling and spacing factor 1	2022-09-12-KB-FAIMS-HD-4	942	959	944	Q96T23_C944	1	H1437
LLCELFIR	8	2	0.9999	2	3C(463.2366)	sp|Q86U86|PB1_HUMAN	Q86U86	PB1_HUMAN	Protein polybromo-1	2022-09-12-KB-FAIMS-HD-4	67	74	69	Q86U86_C69	1	H1437
LLCEQNEEEVSPQLFTFHEAVSQMVEMEEQVVEDHR	36	4	1	2	3C(463.2366)	sp|O00139|KIF2A_HUMAN	O00139	KIF2A_HUMAN	Kinesin-like protein KIF2A	2022-09-12-KB-FAIMS-HD-4	594	629	596	O00139_C596	1	H1437
LLCGGER	7	2	0.9982	1	3C(463.2366)	sp|P30837|AL1B1_HUMAN	P30837	AL1B1_HUMAN	Aldehyde dehydrogenase X, mitochondrial	2022-09-12-KB-FAIMS-HD-4	384	390	386	P30837_C386	1	H1437
LLCGGGIAADR	11	2	1	4	3C(463.2366)	sp|P05091|ALDH2_HUMAN	P05091	ALDH2_HUMAN	Aldehyde dehydrogenase, mitochondrial	2022-09-12-KB-FAIMS-HD-4	384	394	386	P05091_C386	1	H1437
LLCGLLAER	9	2	1	4	3C(463.2366)	sp|P14174|MIF_HUMAN	P14174	MIF_HUMAN	Macrophage migration inhibitory factor	2022-09-12-KB-FAIMS-HD-4	79	87	81	P14174_C81	1	H1437
LLCGQHK	7	2	0.9961	2	3C(463.2366)	sp|Q6ZNB6|NFXL1_HUMAN	Q6ZNB6	NFXL1_HUMAN	NF-X1-type zinc finger protein NFXL1	2022-09-12-KB-FAIMS-HD-4	316	322	318	Q6ZNB6_C318	1	H1437
LLCHLTPSIYTEFPDETLR	19	3	1	2	3C(463.2366)	sp|Q68E01|INT3_HUMAN	Q68E01	INT3_HUMAN	Integrator complex subunit 3	2022-09-12-KB-FAIMS-HD-4	738	756	740	Q68E01_C740	1	H1437
LLCMCPVDFHGIFQLDER	18	3	1	1	3C(463.2366), 5C(57.0215)	sp|P42356|PI4KA_HUMAN	P42356	PI4KA_HUMAN	Phosphatidylinositol 4-kinase alpha	2022-09-12-KB-FAIMS-HD-4	56	73	58	P42356_C58,60	2	H1437
LLCMCPVDFHGIFQLDER	18	3	1	1	3C(463.2366), 5C(57.0215)	sp|P42356|PI4KA_HUMAN	P42356	PI4KA_HUMAN	Phosphatidylinositol 4-kinase alpha	2022-09-12-KB-FAIMS-HD-4	56	73	60	P42356_C58,60	2	H1437
LLCTVAR	7	2	0.9997	1	3C(463.2366)	sp|Q09161|NCBP1_HUMAN	Q09161	NCBP1_HUMAN	Nuclear cap-binding protein subunit 1	2022-09-12-KB-FAIMS-HD-4	71	77	73	Q09161_C73	1	H1437
LLDAQLATGGLVCPAR	16	2, 3	1	5	13C(463.2366)	sp|P58107|EPIPL_HUMAN	P58107	EPIPL_HUMAN	Epiplakin	2022-09-12-KB-FAIMS-HD-4	394	409	406	P58107_C406	1	H1437
LLDAQLATGGLVCPARR	17	3	1	2	13C(463.2366)	sp|P58107|EPIPL_HUMAN	P58107	EPIPL_HUMAN	Epiplakin	2022-09-12-KB-FAIMS-HD-4	394	410	406	P58107_C406	1	H1437
LLDAQLSTGGIVDPSKSHRVPLDVACAR	28	3, 4	1	3	26C(463.2366)	sp|Q15149|PLEC_HUMAN	Q15149	PLEC_HUMAN	Plectin	2022-09-12-KB-FAIMS-HD-4	3270	3297	3295	Q15149_C3295	1	H1437
LLDKLVGEFLEVTCINPTFICDHPQIMSPLAK	32	4	1	1	14C(463.2366), 21C(57.0215), 27M(15.9949)	sp|Q15046|SYK_HUMAN	Q15046	SYK_HUMAN	Lysine--tRNA ligase	2022-09-12-KB-FAIMS-HD-4	443	474	456	Q15046_C456,463	2	H1437
LLDKLVGEFLEVTCINPTFICDHPQIMSPLAK	32	4	1	1	14C(463.2366), 21C(57.0215), 27M(15.9949)	sp|Q15046|SYK_HUMAN	Q15046	SYK_HUMAN	Lysine--tRNA ligase	2022-09-12-KB-FAIMS-HD-4	443	474	463	Q15046_C456,463	2	H1437
LLDLSWTESCKPTATEPLFK	20	3	0.9953	1	10C(463.2366)	sp|Q9UKK3|PARP4_HUMAN	Q9UKK3	PARP4_HUMAN	Poly [ADP-ribose] polymerase 4	2022-09-12-KB-FAIMS-HD-4	1284	1303	1293	Q9UKK3_C1293	1	H1437
LLDLVQQSCNYK	12	2	1	5	9C(463.2366)	sp|P55769|NH2L1_HUMAN	P55769	NH2L1_HUMAN	NHP2-like protein 1	2022-09-12-KB-FAIMS-HD-4	22	33	30	P55769_C30	1	H1437
LLDLVQQSCNYKQLR	15	3	1	1	9C(463.2366)	sp|P55769|NH2L1_HUMAN	P55769	NH2L1_HUMAN	NHP2-like protein 1	2022-09-12-KB-FAIMS-HD-4	22	36	30	P55769_C30	1	H1437
LLDVLSGHEGPISGLCFNPMK	21	3	1	2	16C(463.2366)	sp|Q15269|PWP2_HUMAN	Q15269	PWP2_HUMAN	Periodic tryptophan protein 2 homolog	2022-09-12-KB-FAIMS-HD-4	493	513	508	Q15269_C508	1	H1437
LLEAGNFICQALNRK	15	3	1	1	9C(463.2366)	sp|P35914|HMGCL_HUMAN	P35914	HMGCL_HUMAN	Hydroxymethylglutaryl-CoA lyase, mitochondrial	2022-09-12-KB-FAIMS-HD-4	299	313	307	P35914_C307	1	H1437
LLEAQACTGGIIDPSTGERFPVTDAVNK	28	3	1	3	7C(463.2366)	sp|Q15149|PLEC_HUMAN	Q15149	PLEC_HUMAN	Plectin	2022-09-12-KB-FAIMS-HD-4	4448	4475	4454	Q15149_C4454	1	H1437
LLEAQACTGGIIHPTTGQK	19	3	1	1	7C(463.2366)	sp|P15924|DESP_HUMAN	P15924	DESP_HUMAN	Desmoplakin	2022-09-12-KB-FAIMS-HD-4	2650	2668	2656	P15924_C2656	1	H1437
LLEAVGGPDCHLR	13	2	1	2	10C(463.2366)	sp|Q8WU76|SCFD2_HUMAN	Q8WU76	SCFD2_HUMAN	Sec1 family domain-containing protein 2	2022-09-12-KB-FAIMS-HD-4	45	57	54	Q8WU76_C54	1	H1437
LLECPWLQQQHK	12	3	1	1	4C(463.2366)	sp|Q14573|ITPR3_HUMAN	Q14573	ITPR3_HUMAN	Inositol 1,4,5-trisphosphate receptor type 3	2022-09-12-KB-FAIMS-HD-4	1508	1519	1511	Q14573_C1511	1	H1437
LLEETQLDMNEFDNLLQPIIDTCTK	25	3	0.8306	1	23C(463.2366)	sp|Q8IWX8|CHERP_HUMAN	Q8IWX8	CHERP_HUMAN	Calcium homeostasis endoplasmic reticulum protein	2022-09-12-KB-FAIMS-HD-4	146	170	168	Q8IWX8_C168	1	H1437
LLEGCLVGGR	10	2	1	3	5C(463.2366)	sp|P49821|NDUV1_HUMAN	P49821	NDUV1_HUMAN	NADH dehydrogenase [ubiquinone] flavoprotein 1, mitochondrial	2022-09-12-KB-FAIMS-HD-4	138	147	142	P49821_C142	1	H1437
LLEIPAVSHVCADLLDR	17	3	1	1	11C(463.2366)	sp|O95365|ZBT7A_HUMAN	O95365	ZBT7A_HUMAN	Zinc finger and BTB domain-containing protein 7A	2022-09-12-KB-FAIMS-HD-4	113	129	123	O95365_C123	1	H1437
LLEPEAPGLCRPPLPR	16	3	1	2	10C(463.2366)	sp|P55196|AFAD_HUMAN	P55196	AFAD_HUMAN	Afadin	2022-09-12-KB-FAIMS-HD-4	1675	1690	1684	P55196_C1684	1	H1437
LLEPICDADPSALANYVVALVKK	23	3	1	1	6C(463.2366)	sp|Q9P2N5|RBM27_HUMAN	Q9P2N5	RBM27_HUMAN	RNA-binding protein 27	2022-09-12-KB-FAIMS-HD-4	16	38	21	Q9P2N5_C21	1	H1437
LLEQFVCAHTGIIFYAPYTGVCVK	24	3	1	2	22C(57.0215), 7C(463.2366)	sp|Q9Y676|RT18B_HUMAN	Q9Y676	RT18B_HUMAN	28S ribosomal protein S18b, mitochondrial	2022-09-12-KB-FAIMS-HD-4	122	145	128	Q9Y676_C128,143	2	H1437
LLEQFVCAHTGIIFYAPYTGVCVK	24	3	1	2	22C(57.0215), 7C(463.2366)	sp|Q9Y676|RT18B_HUMAN	Q9Y676	RT18B_HUMAN	28S ribosomal protein S18b, mitochondrial	2022-09-12-KB-FAIMS-HD-4	122	145	143	Q9Y676_C128,143	2	H1437
LLETECPQYIR	11	2	1	1	6C(463.2366)	sp|P05109|S10A8_HUMAN	P05109	S10A8_HUMAN	Protein S100-A8	2022-09-12-KB-FAIMS-HD-4	37	47	42	P05109_C42	1	H1437
LLEVSPGPQLAQHVYPFSSLQCFASLQPLVQAAVLPR	37	4	0.7256	1	22C(463.2366)	sp|P29590|PML_HUMAN	P29590	PML_HUMAN	Protein PML	2022-09-12-KB-FAIMS-HD-4	756	792	777	P29590_C777	1	H1437
LLFCTGK	7	2	0.9999	1	4C(463.2366)	sp|Q02218|ODO1_HUMAN	Q02218	ODO1_HUMAN	2-oxoglutarate dehydrogenase, mitochondrial	2022-09-12-KB-FAIMS-HD-4	901	907	904	Q02218_C904	1	H1437
LLFSAESFCWPEWGLAEQYPEVGTGK	26	3	1	3	9C(463.2366)	sp|O60568|PLOD3_HUMAN	O60568	PLOD3_HUMAN	Procollagen-lysine,2-oxoglutarate 5-dioxygenase 3	2022-09-12-KB-FAIMS-HD-4	136	161	144	O60568_C144	1	H1437
LLFSAESFCWPEWGLAEQYPEVGTGKR	27	3	1	1	9C(463.2366)	sp|O60568|PLOD3_HUMAN	O60568	PLOD3_HUMAN	Procollagen-lysine,2-oxoglutarate 5-dioxygenase 3	2022-09-12-KB-FAIMS-HD-4	136	162	144	O60568_C144	1	H1437
LLGALCLQRPPVVSKPLTPLQEEMASLLQQIEIER	35	4	1	4	6C(463.2366)	sp|Q9H2W6|RM46_HUMAN	Q9H2W6	RM46_HUMAN	39S ribosomal protein L46, mitochondrial	2022-09-12-KB-FAIMS-HD-4	47	81	52	Q9H2W6_C52	1	H1437
LLGDASVSFTENCVVGIQANTER	23	3	0.3838	1	13C(463.2366)	sp|P07954|FUMH_HUMAN	P07954	FUMH_HUMAN	Fumarate hydratase, mitochondrial	2022-09-12-KB-FAIMS-HD-4	422	444	434	P07954_C434	1	H1437
LLGHWEEAAHDLALACKLDYDEDASAMLK	29	3	1	3	16C(463.2366)	sp|P50502|F10A1_HUMAN	P50502	F10A1_HUMAN	Hsc70-interacting protein	2022-09-12-KB-FAIMS-HD-4	194	222	209	P50502_C209	1	H1437
LLGHWEEAAHDLALACKLDYDEDASAMLKEVQPR	34	5	0.961	1	16C(463.2366)	sp|P50502|F10A1_HUMAN	P50502	F10A1_HUMAN	Hsc70-interacting protein	2022-09-12-KB-FAIMS-HD-4	194	227	209	P50502_C209	1	H1437
LLGITPVCR	9	2	0.9996	1	8C(463.2366)	sp|Q5T160|SYRM_HUMAN	Q5T160	SYRM_HUMAN	Probable arginine--tRNA ligase, mitochondrial	2022-09-12-KB-FAIMS-HD-4	569	577	576	Q5T160_C576	1	H1437
LLGPCMDIMKR	11	3	0.9997	1	5C(463.2366)	sp|P13861|KAP2_HUMAN	P13861	KAP2_HUMAN	cAMP-dependent protein kinase type II-alpha regulatory subunit	2022-09-12-KB-FAIMS-HD-4	370	380	374	P13861_C374	1	H1437
LLGSTIPLCSAQWER	15	2	1	3	9C(463.2366)	sp|P50416|CPT1A_HUMAN	P50416	CPT1A_HUMAN	Carnitine O-palmitoyltransferase 1, liver isoform	2022-09-12-KB-FAIMS-HD-4	296	310	304	P50416_C304	1	H1437
LLGVLAESCGGKWPLWLSPFQVVVIPVGSEQEEYAK	36	3	0.9988	1	9C(463.2366)	sp|Q9BW92|SYTM_HUMAN	Q9BW92	SYTM_HUMAN	Threonine--tRNA ligase, mitochondrial	2022-09-12-KB-FAIMS-HD-4	595	630	603	Q9BW92_C603	1	H1437
LLHEMILVCDAYRK	14	3	1	2	9C(463.2366)	sp|P53618|COPB_HUMAN	P53618	COPB_HUMAN	Coatomer subunit beta	2022-09-12-KB-FAIMS-HD-4	94	107	102	P53618_C102	1	H1437
LLHPGVNTCDIITLYISAIK	20	3	1	1	9C(463.2366)	sp|Q9UJX6|ANC2_HUMAN	Q9UJX6	ANC2_HUMAN	Anaphase-promoting complex subunit 2	2022-09-12-KB-FAIMS-HD-4	386	405	394	Q9UJX6_C394	1	H1437
LLKEYGFCIMDNHK	14	3	1	1	8C(463.2366)	sp|P11387|TOP1_HUMAN	P11387	TOP1_HUMAN	DNA topoisomerase 1	2022-09-12-KB-FAIMS-HD-4	334	347	341	P11387_C341	1	H1437
LLKEYGFCIMDNHKER	16	3	1	1	8C(463.2366)	sp|P11387|TOP1_HUMAN	P11387	TOP1_HUMAN	DNA topoisomerase 1	2022-09-12-KB-FAIMS-HD-4	334	349	341	P11387_C341	1	H1437
LLLAGVEIPEPVFFCTIEPPSLSK	24	3	1	2	15C(463.2366)	sp|Q969S9|RRF2M_HUMAN	Q969S9	RRF2M_HUMAN	Ribosome-releasing factor 2, mitochondrial	2022-09-12-KB-FAIMS-HD-4	478	501	492	Q969S9_C492	1	H1437
LLLAGVEIPEPVFFCTIEPPSLSKQPDLEHALK	33	4	1	2	15C(463.2366)	sp|Q969S9|RRF2M_HUMAN	Q969S9	RRF2M_HUMAN	Ribosome-releasing factor 2, mitochondrial	2022-09-12-KB-FAIMS-HD-4	478	510	492	Q969S9_C492	1	H1437
LLLAGYDDFNCNIWDAMK	18	3	1	2	11C(463.2366)	sp|P62879|GBB2_HUMAN	P62879	GBB2_HUMAN	Guanine nucleotide-binding protein G(I)/G(S)/G(T) subunit beta-2	2022-09-12-KB-FAIMS-HD-4	284	301	294	P62879_C294	1	H1437
LLLAGYDDFNCNIWDAMKGDR	21	3	1	3	11C(463.2366)	sp|P62879|GBB2_HUMAN	P62879	GBB2_HUMAN	Guanine nucleotide-binding protein G(I)/G(S)/G(T) subunit beta-2	2022-09-12-KB-FAIMS-HD-4	284	304	294	P62879_C294	1	H1437
LLLAGYDDFNCNVWDALK	18	3	1	2	11C(463.2366)	sp|P62873|GBB1_HUMAN	P62873	GBB1_HUMAN	Guanine nucleotide-binding protein G(I)/G(S)/G(T) subunit beta-1	2022-09-12-KB-FAIMS-HD-4	284	301	294	P62873_C294	1	H1437
LLLAGYDDFNCNVWDALKADR	21	3	1	2	11C(463.2366)	sp|P62873|GBB1_HUMAN	P62873	GBB1_HUMAN	Guanine nucleotide-binding protein G(I)/G(S)/G(T) subunit beta-1	2022-09-12-KB-FAIMS-HD-4	284	304	294	P62873_C294	1	H1437
LLLCEHAEK	9	2	1	2	4C(463.2366)	sp|Q8WUM0|NU133_HUMAN	Q8WUM0	NU133_HUMAN	Nuclear pore complex protein Nup133	2022-09-12-KB-FAIMS-HD-4	638	646	641	Q8WUM0_C641	1	H1437
LLLCGGAPLSATTQR	15	2	1	2	4C(463.2366)	sp|O95573|ACSL3_HUMAN	O95573	ACSL3_HUMAN	Long-chain-fatty-acid--CoA ligase 3	2022-09-12-KB-FAIMS-HD-4	447	461	450	O95573_C450	1	H1437
LLLDCQDIENQLAIK	15	2	1	1	5C(463.2366)	sp|Q8WXH0|SYNE2_HUMAN	Q8WXH0	SYNE2_HUMAN	Nesprin-2	2022-09-12-KB-FAIMS-HD-4	5208	5222	5212	Q8WXH0_C5212	1	H1437
LLLDHQCLR	9	2	1	2	7C(463.2366)	sp|Q15011|HERP1_HUMAN	Q15011	HERP1_HUMAN	Homocysteine-responsive endoplasmic reticulum-resident ubiquitin-like domain member 1 protein	2022-09-12-KB-FAIMS-HD-4	62	70	68	Q15011_C68	1	H1437
LLLGNKCDMEAK	12	2	1	2	7C(463.2366)	sp|P51153|RAB13_HUMAN	P51153	RAB13_HUMAN	Ras-related protein Rab-13	2022-09-12-KB-FAIMS-HD-4	117	128	123	P51153_C123	1	H1437
LLLGNKCDMEAKR	13	3	0.9996	1	7C(463.2366)	sp|P51153|RAB13_HUMAN	P51153	RAB13_HUMAN	Ras-related protein Rab-13	2022-09-12-KB-FAIMS-HD-4	117	129	123	P51153_C123	1	H1437
LLLLLQDKDKEVEELLQEIQCEK	23	4	0.9968	1	21C(463.2366)	sp|Q5BJF6|ODFP2_HUMAN	Q5BJF6	ODFP2_HUMAN	Outer dense fiber protein 2	2022-09-12-KB-FAIMS-HD-4	307	329	327	Q5BJF6_C327	1	H1437
LLLPCLVR	8	2	0.9997	2	5C(463.2366)	sp|Q9H0H0|INT2_HUMAN	Q9H0H0	INT2_HUMAN	Integrator complex subunit 2	2022-09-12-KB-FAIMS-HD-4	44	51	48	Q9H0H0_C48	1	H1437
LLLPLEYMAIFALCAKDPVKER	22	4	1	1	14C(463.2366)	sp|Q29RF7|PDS5A_HUMAN	Q29RF7	PDS5A_HUMAN	Sister chromatid cohesion protein PDS5 homolog A	2022-09-12-KB-FAIMS-HD-4	943	964	956	Q29RF7_C956	1	H1437
LLMEQESSACSR	12	2	1	3	10C(463.2366)	sp|O96011|PX11B_HUMAN	O96011	PX11B_HUMAN	Peroxisomal membrane protein 11B	2022-09-12-KB-FAIMS-HD-4	144	155	153	O96011_C153	1	H1437
LLMEQESSACSRR	13	3	0.9858	1	10C(463.2366)	sp|O96011|PX11B_HUMAN	O96011	PX11B_HUMAN	Peroxisomal membrane protein 11B	2022-09-12-KB-FAIMS-HD-4	144	156	153	O96011_C153	1	H1437
LLMMAGIDDCYTSAR	15	2	1	1	10C(463.2366)	sp|P15880|RS2_HUMAN	P15880	RS2_HUMAN	40S ribosomal protein S2	2022-09-12-KB-FAIMS-HD-4	213	227	222	P15880_C222	1	H1437
LLMNSCSEDKYVTSAYQWMVPFLHR	25	4	1	1	6C(463.2366)	sp|A2RRP1|NBAS_HUMAN	A2RRP1	NBAS_HUMAN	Neuroblastoma-amplified sequence	2022-09-12-KB-FAIMS-HD-4	917	941	922	A2RRP1_C922	1	H1437
LLNEALILKFPYGILNVHPSCLPR	24	3	1	2	21C(463.2366)	sp|Q96DP5|FMT_HUMAN	Q96DP5	FMT_HUMAN	Methionyl-tRNA formyltransferase, mitochondrial	2022-09-12-KB-FAIMS-HD-4	129	152	149	Q96DP5_C149	1	H1437
LLNIQQQLTCSLR	13	2, 3	1	3	10C(463.2366)	sp|Q5M775|CYTSB_HUMAN	Q5M775	CYTSB_HUMAN	Cytospin-B	2022-09-12-KB-FAIMS-HD-4	484	496	493	Q5M775_C493	1	H1437
LLPCLHSFCLR	11	3	0.9995	2	4C(463.2366), 9C(463.2366)	sp|Q9UPN9|TRI33_HUMAN	Q9UPN9	TRI33_HUMAN	E3 ubiquitin-protein ligase TRIM33	2022-09-12-KB-FAIMS-HD-4	142	152	145	Q9UPN9_C145,150	2	H1437
LLPCLHSFCLR	11	3	0.9995	2	4C(463.2366), 9C(463.2366)	sp|Q9UPN9|TRI33_HUMAN	Q9UPN9	TRI33_HUMAN	E3 ubiquitin-protein ligase TRIM33	2022-09-12-KB-FAIMS-HD-4	142	152	150	Q9UPN9_C145,150	2	H1437
LLPCSYK	7	2	0.9917	2	4C(463.2366)	sp|Q9HCS7|SYF1_HUMAN	Q9HCS7	SYF1_HUMAN	Pre-mRNA-splicing factor SYF1	2022-09-12-KB-FAIMS-HD-4	63	69	66	Q9HCS7_C66	1	H1437
LLPDHTYSVVSGGDPLCIPELTWEQLK	27	3	1	3	17C(463.2366)	sp|Q5JRX3|PREP_HUMAN	Q5JRX3	PREP_HUMAN	Presequence protease, mitochondrial	2022-09-12-KB-FAIMS-HD-4	225	251	241	Q5JRX3_C241	1	H1437
LLPFEGPGLESPRPNIILGLVICQK	25	3	0.9986	1	23C(463.2366)	sp|Q9BTC0|DIDO1_HUMAN	Q9BTC0	DIDO1_HUMAN	Death-inducer obliterator 1	2022-09-12-KB-FAIMS-HD-4	1174	1198	1196	Q9BTC0_C1196	1	H1437
LLPGEECVLDGLR	13	2	1	2	7C(463.2366)	sp|O95248|MTMR5_HUMAN	O95248	MTMR5_HUMAN	Myotubularin-related protein 5	2022-09-12-KB-FAIMS-HD-4	890	902	896	O95248_C896	1	H1437
LLPVYLNCVLK	11	2	1	1	8C(463.2366)	sp|P53992|SC24C_HUMAN	P53992	SC24C_HUMAN	Protein transport protein Sec24C	2022-09-12-KB-FAIMS-HD-4	903	913	910	P53992_C910	1	H1437
LLQCDPSSASQF	12	2	1	1	4C(463.2366)	sp|P37235|HPCL1_HUMAN	P37235	HPCL1_HUMAN	Hippocalcin-like protein 1	2022-09-12-KB-FAIMS-HD-4	182	193	185	P37235_C185	1	H1437
LLQCLHAK	8	2	0.9989	2	4C(463.2366)	sp|Q92621|NU205_HUMAN	Q92621	NU205_HUMAN	Nuclear pore complex protein Nup205	2022-09-12-KB-FAIMS-HD-4	1272	1279	1275	Q92621_C1275	1	H1437
LLQDSGAPDGTLNIIHGQHEAVNFICDHPDIK	32	3, 4, 5	1	7	26C(463.2366)	sp|Q02252|MMSA_HUMAN	Q02252	MMSA_HUMAN	Methylmalonate-semialdehyde dehydrogenase [acylating], mitochondrial	2022-09-12-KB-FAIMS-HD-4	224	255	249	Q02252_C249	1	H1437
LLQEIVDQCMNR	12	2	1	3	9C(463.2366)	sp|O15269|SPTC1_HUMAN	O15269	SPTC1_HUMAN	Serine palmitoyltransferase 1	2022-09-12-KB-FAIMS-HD-4	411	422	419	O15269_C419	1	H1437
LLQFQDLTGIESMDQCR	17	3	1	3	16C(463.2366)	sp|Q96CS3|FAF2_HUMAN	Q96CS3	FAF2_HUMAN	FAS-associated factor 2	2022-09-12-KB-FAIMS-HD-4	17	33	32	Q96CS3_C32	1	H1437
LLQFYAETCPAPER	14	2	1	3	9C(463.2366)	sp|O00159|MYO1C_HUMAN	O00159	MYO1C_HUMAN	Unconventional myosin-Ic	2022-09-12-KB-FAIMS-HD-4	153	166	161	O00159_C161	1	H1437
LLQFYAETCPAPERGGAVR	19	3	1	2	9C(463.2366)	sp|O00159|MYO1C_HUMAN	O00159	MYO1C_HUMAN	Unconventional myosin-Ic	2022-09-12-KB-FAIMS-HD-4	153	171	161	O00159_C161	1	H1437
LLQPEYCPDPLYEVMLK	17	3	0.9863	2	7C(463.2366)	sp|P08581|MET_HUMAN	P08581	MET_HUMAN	Hepatocyte growth factor receptor	2022-09-12-KB-FAIMS-HD-4	1302	1318	1308	P08581_C1308	1	H1437
LLQPPKGVLLYGPPGCGK	18	3	1	1	16C(463.2366)	sp|Q8NBU5|ATAD1_HUMAN	Q8NBU5	ATAD1_HUMAN	ATPase family AAA domain-containing protein 1	2022-09-12-KB-FAIMS-HD-4	122	139	137	Q8NBU5_C137	1	H1437
LLQSPCVDTAPK	12	2	1	2	6C(463.2366)	sp|Q9NVC3|S38A7_HUMAN	Q9NVC3	S38A7_HUMAN	Putative sodium-coupled neutral amino acid transporter 7	2022-09-12-KB-FAIMS-HD-4	25	36	30	Q9NVC3_C30	1	H1437
LLQYCETGVK	10	2	1	3	5C(463.2366)	sp|Q3SY69|AL1L2_HUMAN	Q3SY69	AL1L2_HUMAN	Mitochondrial 10-formyltetrahydrofolate dehydrogenase	2022-09-12-KB-FAIMS-HD-4	779	788	783	Q3SY69_C783	1	H1437
LLQYCETGVKEGATLVYGGR	20	3	1	1	5C(463.2366)	sp|Q3SY69|AL1L2_HUMAN	Q3SY69	AL1L2_HUMAN	Mitochondrial 10-formyltetrahydrofolate dehydrogenase	2022-09-12-KB-FAIMS-HD-4	779	798	783	Q3SY69_C783	1	H1437
LLQYNCPTEHADLQGR	16	3	1	1	6C(463.2366)	sp|Q9BZF9|UACA_HUMAN	Q9BZF9	UACA_HUMAN	Uveal autoantigen with coiled-coil domains and ankyrin repeats	2022-09-12-KB-FAIMS-HD-4	120	135	125	Q9BZF9_C125	1	H1437
LLSCVLGPR	9	2	0.9996	1	4C(463.2366)	sp|O95870|ABHGA_HUMAN	O95870	ABHGA_HUMAN	Protein ABHD16A	2022-09-12-KB-FAIMS-HD-4	4	12	7	O95870_C7	1	H1437
LLSECQYK	8	2	1	3	5C(463.2366)	sp|Q9NYH9|UTP6_HUMAN	Q9NYH9	UTP6_HUMAN	U3 small nucleolar RNA-associated protein 6 homolog	2022-09-12-KB-FAIMS-HD-4	366	373	370	Q9NYH9_C370	1	H1437
LLSQCKFDLLEELVAK	16	3	1	2	5C(463.2366)	sp|Q8WWC4|MAIP1_HUMAN	Q8WWC4	MAIP1_HUMAN	m-AAA protease-interacting protein 1, mitochondrial	2022-09-12-KB-FAIMS-HD-4	158	173	162	Q8WWC4_C162	1	H1437
LLSQPCASDR	10	2	1	2	6C(463.2366)	sp|A3KMH1|VWA8_HUMAN	A3KMH1	VWA8_HUMAN	von Willebrand factor A domain-containing protein 8	2022-09-12-KB-FAIMS-HD-4	411	420	416	A3KMH1_C416	1	H1437
LLSTCGLVQSVELQEKPDLAESPK	24	3	1	2	5C(463.2366)	sp|Q9Y3A4|RRP7A_HUMAN	Q9Y3A4	RRP7A_HUMAN	Ribosomal RNA-processing protein 7 homolog A	2022-09-12-KB-FAIMS-HD-4	78	101	82	Q9Y3A4_C82	1	H1437
LLSTCGLVQSVELQEKPDLAESPKESR	27	4	1	2	5C(463.2366)	sp|Q9Y3A4|RRP7A_HUMAN	Q9Y3A4	RRP7A_HUMAN	Ribosomal RNA-processing protein 7 homolog A	2022-09-12-KB-FAIMS-HD-4	78	104	82	Q9Y3A4_C82	1	H1437
LLTFNPTYCALKELNDEER	19	3	1	1	9C(463.2366)	sp|Q14139|UBE4A_HUMAN	Q14139	UBE4A_HUMAN	Ubiquitin conjugation factor E4 A	2022-09-12-KB-FAIMS-HD-4	457	475	465	Q14139_C465	1	H1437
LLTGDCQK	8	2	1	1	6C(463.2366)	sp|Q9BQ67|GRWD1_HUMAN	Q9BQ67	GRWD1_HUMAN	Glutamate-rich WD repeat-containing protein 1	2022-09-12-KB-FAIMS-HD-4	230	237	235	Q9BQ67_C235	1	H1437
LLTLEQPQGDSMMTCEQAQLLANLAR	26	3	1	2	15C(463.2366)	sp|Q86VU5|CMTD1_HUMAN	Q86VU5	CMTD1_HUMAN	Catechol O-methyltransferase domain-containing protein 1	2022-09-12-KB-FAIMS-HD-4	74	99	88	Q86VU5_C88	1	H1437
LLTSGCQEGEHK	12	2	1	2	6C(463.2366)	sp|Q9Y6K5|OAS3_HUMAN	Q9Y6K5	OAS3_HUMAN	2'-5'-oligoadenylate synthase 3	2022-09-12-KB-FAIMS-HD-4	569	580	574	Q9Y6K5_C574	1	H1437
LLTSHDCEILESEVTGR	17	3	1	1	7C(463.2366)	sp|Q63HN8|RN213_HUMAN	Q63HN8	RN213_HUMAN	E3 ubiquitin-protein ligase RNF213	2022-09-12-KB-FAIMS-HD-4	3324	3340	3330	Q63HN8_C3330	1	H1437
LLTSQCGAAEEEFVQR	16	2	1	2	6C(463.2366)	sp|P82933|RT09_HUMAN	P82933	RT09_HUMAN	28S ribosomal protein S9, mitochondrial	2022-09-12-KB-FAIMS-HD-4	228	243	233	P82933_C233	1	H1437
LLVACCLADIFR	12	3	1	1	5C(463.2366), 6C(463.2366)	sp|Q29RF7|PDS5A_HUMAN	Q29RF7	PDS5A_HUMAN	Sister chromatid cohesion protein PDS5 homolog A	2022-09-12-KB-FAIMS-HD-4	88	99	92	Q29RF7_C92,93	2	H1437
LLVACCLADIFR	12	3	1	1	5C(463.2366), 6C(463.2366)	sp|Q29RF7|PDS5A_HUMAN	Q29RF7	PDS5A_HUMAN	Sister chromatid cohesion protein PDS5 homolog A	2022-09-12-KB-FAIMS-HD-4	88	99	93	Q29RF7_C92,93	2	H1437
LLVATTFTHSYPFCWR	16	3	1	2	14C(463.2366)	sp|P41252|SYIC_HUMAN	P41252	SYIC_HUMAN	Isoleucine--tRNA ligase, cytoplasmic	2022-09-12-KB-FAIMS-HD-4	387	402	400	P41252_C400	1	H1437
LLVDADNCLHR	11	2	1	3	8C(463.2366)	sp|Q9NZB2|F120A_HUMAN	Q9NZB2	F120A_HUMAN	Constitutive coactivator of PPAR-gamma-like protein 1	2022-09-12-KB-FAIMS-HD-4	46	56	53	Q9NZB2_C53	1	H1437
LLVGNKCDLTTK	12	2	1	3	7C(463.2366)	sp|P62820|RAB1A_HUMAN	P62820	RAB1A_HUMAN	Ras-related protein Rab-1A	2022-09-12-KB-FAIMS-HD-4	120	131	126	P62820_C126	1	H1437
LLVGNKCDLTTKK	13	3	1	3	7C(463.2366)	sp|P62820|RAB1A_HUMAN	P62820	RAB1A_HUMAN	Ras-related protein Rab-1A	2022-09-12-KB-FAIMS-HD-4	120	132	126	P62820_C126	1	H1437
LLVLEAFQVSHPCR	14	3	1	2	13C(463.2366)	sp|O43708|MAAI_HUMAN	O43708	MAAI_HUMAN	Maleylacetoacetate isomerase	2022-09-12-KB-FAIMS-HD-4	193	206	205	O43708_C205	1	H1437
LLVLEAFQVSHPCRQPDTPTELRA	24	3	1	1	13C(463.2366)	sp|O43708|MAAI_HUMAN	O43708	MAAI_HUMAN	Maleylacetoacetate isomerase	2022-09-12-KB-FAIMS-HD-4	193	216	205	O43708_C205	1	H1437
LLVSMCQGNRDENQSINHQMAQEDAQR	27	4	1	2	6C(463.2366)	sp|P20073|ANXA7_HUMAN	P20073	ANXA7_HUMAN	Annexin A7	2022-09-12-KB-FAIMS-HD-4	322	348	327	P20073_C327	1	H1437
LLVVTDPRADHQPLTEASYVNLPTIALCNTDSPLR	35	4	1	1	28C(463.2366)	sp|P08865|RSSA_HUMAN	P08865	RSSA_HUMAN	40S ribosomal protein SA	2022-09-12-KB-FAIMS-HD-4	121	155	148	P08865_C148	1	H1437
LLWHPVMNGDKACGDVLVTAELILR	25	3	0.9843	1	13C(463.2366)	sp|Q9NZM1|MYOF_HUMAN	Q9NZM1	MYOF_HUMAN	Myoferlin	2022-09-12-KB-FAIMS-HD-4	1248	1272	1260	Q9NZM1_C1260	1	H1437
LLWNCNSNDGKDFER	15	3	1	2	5C(463.2366)	sp|Q969S9|RRF2M_HUMAN	Q969S9	RRF2M_HUMAN	Ribosome-releasing factor 2, mitochondrial	2022-09-12-KB-FAIMS-HD-4	244	258	248	Q969S9_C248	1	H1437
LLYCHPPPGRDPVTFQHQHQR	21	5	1	1	4C(463.2366)	sp|Q9H089|LSG1_HUMAN	Q9H089	LSG1_HUMAN	Large subunit GTPase 1 homolog	2022-09-12-KB-FAIMS-HD-4	544	564	547	Q9H089_C547	1	H1437
LLYEALVDCK	10	2	1	3	9C(463.2366)	sp|Q7L2H7|EIF3M_HUMAN	Q7L2H7	EIF3M_HUMAN	Eukaryotic translation initiation factor 3 subunit M	2022-09-12-KB-FAIMS-HD-4	167	176	175	Q7L2H7_C175	1	H1437
LLYEALVDCKK	11	2	1	3	9C(463.2366)	sp|Q7L2H7|EIF3M_HUMAN	Q7L2H7	EIF3M_HUMAN	Eukaryotic translation initiation factor 3 subunit M	2022-09-12-KB-FAIMS-HD-4	167	177	175	Q7L2H7_C175	1	H1437
LLYEALVDCKKSDAASK	17	3	1	3	9C(463.2366)	sp|Q7L2H7|EIF3M_HUMAN	Q7L2H7	EIF3M_HUMAN	Eukaryotic translation initiation factor 3 subunit M	2022-09-12-KB-FAIMS-HD-4	167	183	175	Q7L2H7_C175	1	H1437
LMAEREYGSCSHHYQQLLQSLEQGAQEESR	30	4	1	2	10C(463.2366)	sp|Q15149|PLEC_HUMAN	Q15149	PLEC_HUMAN	Plectin	2022-09-12-KB-FAIMS-HD-4	1089	1118	1098	Q15149_C1098	1	H1437
LMCKPIFSK	9	2	1	2	3C(463.2366)	sp|P41091|IF2G_HUMAN	P41091	IF2G_HUMAN	Eukaryotic translation initiation factor 2 subunit 3	2022-09-12-KB-FAIMS-HD-4	309	317	311	P41091_C311	1	H1437
LMDLDVEQLGIPEQEYSCVVK	21	3	1	1	18C(463.2366)	sp|P12004|PCNA_HUMAN	P12004	PCNA_HUMAN	Proliferating cell nuclear antigen	2022-09-12-KB-FAIMS-HD-4	118	138	135	P12004_C135	1	H1437
LMEECKR	7	2	0.9999	4	5C(463.2366)	sp|Q9P0L0|VAPA_HUMAN	Q9P0L0	VAPA_HUMAN	Vesicle-associated membrane protein-associated protein A	2022-09-12-KB-FAIMS-HD-4	175	181	179	Q9P0L0_C179	1	H1437
LMEPIYLVEIQCPEQVVGGIYGVLNR	26	3	1	1	12C(463.2366), 2M(15.9949)	sp|P13639|EF2_HUMAN	P13639	EF2_HUMAN	Elongation factor 2	2022-09-12-KB-FAIMS-HD-4	740	765	751	P13639_C751	1	H1437
LMEPIYLVEIQCPEQVVGGIYGVLNRK	27	3	1	2	12C(463.2366)	sp|P13639|EF2_HUMAN	P13639	EF2_HUMAN	Elongation factor 2	2022-09-12-KB-FAIMS-HD-4	740	766	751	P13639_C751	1	H1437
LMEPYYFVEVQAPADCVSAVYTVLAR	26	3	1	2	16C(463.2366)	sp|Q15029|U5S1_HUMAN	Q15029	U5S1_HUMAN	116 kDa U5 small nuclear ribonucleoprotein component	2022-09-12-KB-FAIMS-HD-4	827	852	842	Q15029_C842	1	H1437
LMEVCKEK	8	2	0.8438	2	5C(463.2366)	sp|O15372|EIF3H_HUMAN	O15372	EIF3H_HUMAN	Eukaryotic translation initiation factor 3 subunit H	2022-09-12-KB-FAIMS-HD-4	173	180	177	O15372_C177	1	H1437
LMFSHPAFNQLCEHMMR	17	3	1	3	12C(463.2366)	sp|Q9NYY8|FAKD2_HUMAN	Q9NYY8	FAKD2_HUMAN	FAST kinase domain-containing protein 2, mitochondrial	2022-09-12-KB-FAIMS-HD-4	206	222	217	Q9NYY8_C217	1	H1437
LMLGTCPTK	9	2	1	1	6C(463.2366)	sp|Q14573|ITPR3_HUMAN	Q14573	ITPR3_HUMAN	Inositol 1,4,5-trisphosphate receptor type 3	2022-09-12-KB-FAIMS-HD-4	415	423	420	Q14573_C420	1	H1437
LMLGTCPTKEDK	12	2	1	3	6C(463.2366)	sp|Q14573|ITPR3_HUMAN	Q14573	ITPR3_HUMAN	Inositol 1,4,5-trisphosphate receptor type 3	2022-09-12-KB-FAIMS-HD-4	415	426	420	Q14573_C420	1	H1437
LMLGTCPTKEDKEAFAIVSVPVSEIR	26	3, 4	1	5	6C(463.2366)	sp|Q14573|ITPR3_HUMAN	Q14573	ITPR3_HUMAN	Inositol 1,4,5-trisphosphate receptor type 3	2022-09-12-KB-FAIMS-HD-4	415	440	420	Q14573_C420	1	H1437
LMSANASDLPLSIECFMNDVDVSGTMNR	28	3	1	7	15C(463.2366), 17M(15.9949), 2M(15.9949)	sp|P34932|HSP74_HUMAN	P34932	HSP74_HUMAN	Heat shock 70 kDa protein 4	2022-09-12-KB-FAIMS-HD-4	276	303	290	P34932_C290	1	H1437
LMSSLPNFCGIFNHLER	17	3	1	3	2M(15.9949), 9C(463.2366)	sp|Q96PU8|QKI_HUMAN	Q96PU8	QKI_HUMAN	Protein quaking	2022-09-12-KB-FAIMS-HD-4	27	43	35	Q96PU8_C35	1	H1437
LMSSNSTDLPLNIECFMNDKDVSGK	25	3	1	2	15C(463.2366)	sp|Q92598|HS105_HUMAN	Q92598	HS105_HUMAN	Heat shock protein 105 kDa	2022-09-12-KB-FAIMS-HD-4	276	300	290	Q92598_C290	1	H1437
LMTDTINEPILLCR	14	2, 3	1	3	13C(463.2366), 2M(15.9949)	sp|O43776|SYNC_HUMAN	O43776	SYNC_HUMAN	Asparagine--tRNA ligase, cytoplasmic	2022-09-12-KB-FAIMS-HD-4	426	439	438	O43776_C438	1	H1437
LMTDTINEPILLCRFPVEIK	20	3	1	1	13C(463.2366)	sp|O43776|SYNC_HUMAN	O43776	SYNC_HUMAN	Asparagine--tRNA ligase, cytoplasmic	2022-09-12-KB-FAIMS-HD-4	426	445	438	O43776_C438	1	H1437
LNCQVIGASVDSHFCHLAWVNTPK	24	3, 4	1	6	15C(463.2366), 3C(463.2366), 3C(57.0215)	sp|Q06830|PRDX1_HUMAN	Q06830	PRDX1_HUMAN	Peroxiredoxin-1	2022-09-12-KB-FAIMS-HD-4	69	92	71	Q06830_C71,83	2	H1437
LNCQVIGASVDSHFCHLAWVNTPK	24	3, 4	1	6	15C(463.2366), 3C(463.2366), 3C(57.0215)	sp|Q06830|PRDX1_HUMAN	Q06830	PRDX1_HUMAN	Peroxiredoxin-1	2022-09-12-KB-FAIMS-HD-4	69	92	83	Q06830_C71,83	2	H1437
LNCQVIGASVDSHFCHLAWVNTPKK	25	4	1	1	15C(463.2366), 3C(57.0215)	sp|Q06830|PRDX1_HUMAN	Q06830	PRDX1_HUMAN	Peroxiredoxin-1	2022-09-12-KB-FAIMS-HD-4	69	93	71	Q06830_C71,83	2	H1437
LNCQVIGASVDSHFCHLAWVNTPKK	25	4	1	1	15C(463.2366), 3C(57.0215)	sp|Q06830|PRDX1_HUMAN	Q06830	PRDX1_HUMAN	Peroxiredoxin-1	2022-09-12-KB-FAIMS-HD-4	69	93	83	Q06830_C71,83	2	H1437
LNDSQYCKPWLR	12	3	1	2	7C(463.2366)	sp|Q01968|OCRL_HUMAN	Q01968	OCRL_HUMAN	Inositol polyphosphate 5-phosphatase OCRL-1	2022-09-12-KB-FAIMS-HD-4	605	616	611	Q01968_C611	1	H1437
LNECVDHTPK	10	2	1	2	4C(463.2366)	sp|P78417|GSTO1_HUMAN	P78417	GSTO1_HUMAN	Glutathione S-transferase omega-1	2022-09-12-KB-FAIMS-HD-4	189	198	192	P78417_C192	1	H1437
LNEQYEHASIHLWDLLEGKEKPVCGTTYK	29	4	1	3	24C(463.2366)	sp|Q14444|CAPR1_HUMAN	Q14444	CAPR1_HUMAN	Caprin-1	2022-09-12-KB-FAIMS-HD-4	203	231	226	Q14444_C226	1	H1437
LNFLYQAAHCVLAQDPENQALAR	23	3	1	1	10C(463.2366)	sp|Q9H633|RPP21_HUMAN	Q9H633	RPP21_HUMAN	Ribonuclease P protein subunit p21	2022-09-12-KB-FAIMS-HD-4	14	36	23	Q9H633_C23	1	H1437
LNFSTPTSTNIVSVCR	16	3	0.6437	1	15C(463.2366)	sp|O15067|PUR4_HUMAN	O15067	PUR4_HUMAN	Phosphoribosylformylglycinamidine synthase	2022-09-12-KB-FAIMS-HD-4	94	109	108	O15067_C108	1	H1437
LNGGLGTSMGCK	12	2	1	2	11C(463.2366)	sp|Q16851|UGPA_HUMAN	Q16851	UGPA_HUMAN	UTP--glucose-1-phosphate uridylyltransferase	2022-09-12-KB-FAIMS-HD-4	113	124	123	Q16851_C123	1	H1437
LNIISNLDCVNEVIGIR	17	2, 3	1	3	9C(463.2366)	sp|P30153|2AAA_HUMAN	P30153	2AAA_HUMAN	Serine/threonine-protein phosphatase 2A 65 kDa regulatory subunit A alpha isoform	2022-09-12-KB-FAIMS-HD-4	382	398	390	P30153_C390	1	H1437
LNISFPATGCQK	12	2	1	3	10C(463.2366)	sp|P62753|RS6_HUMAN	P62753	RS6_HUMAN	40S ribosomal protein S6	2022-09-12-KB-FAIMS-HD-4	3	14	12	P62753_C12	1	H1437
LNKPFLFDTKPLIVQYEVNFQNGIECGGAYVK	32	3, 4	1	11	26C(463.2366), 26C(57.0215)	sp|P27824|CALX_HUMAN	P27824	CALX_HUMAN	Calnexin	2022-09-12-KB-FAIMS-HD-4	135	166	160	P27824_C160	1	H1437
LNLAFVANLFNTYPCLHKPNNNDIDMNLLEGESKEER	37	4	1	1	15C(463.2366)	sp|Q14651|PLSI_HUMAN	Q14651	PLSI_HUMAN	Plastin-1	2022-09-12-KB-FAIMS-HD-4	363	399	377	Q14651_C377	1	H1437
LNLATECLPLDKYLQWEIGNK	21	3	1	2	7C(463.2366)	sp|Q7L0Y3|TM10C_HUMAN	Q7L0Y3	TM10C_HUMAN	tRNA methyltransferase 10 homolog C	2022-09-12-KB-FAIMS-HD-4	329	349	335	Q7L0Y3_C335	1	H1437
LNLFYLANDVIQNCK	15	3	0.9988	1	14C(463.2366)	sp|Q5VT52|RPRD2_HUMAN	Q5VT52	RPRD2_HUMAN	Regulation of nuclear pre-mRNA domain-containing protein 2	2022-09-12-KB-FAIMS-HD-4	75	89	88	Q5VT52_C88	1	H1437
LNLPINIIGLAPLCENMPSGK	21	3	1	5	14C(463.2366), 17M(15.9949)	sp|P28838|AMPL_HUMAN	P28838	AMPL_HUMAN	Cytosol aminopeptidase	2022-09-12-KB-FAIMS-HD-4	322	342	335	P28838_C335	1	H1437
LNLSCIHSPVVNELMR	16	3	1	1	5C(463.2366)	sp|Q9Y2X3|NOP58_HUMAN	Q9Y2X3	NOP58_HUMAN	Nucleolar protein 58	2022-09-12-KB-FAIMS-HD-4	102	117	106	Q9Y2X3_C106	1	H1437
LNNALGEEVEALISELCKPNEFDKYR	26	4	1	1	17C(463.2366)	sp|Q8TF72|SHRM3_HUMAN	Q8TF72	SHRM3_HUMAN	Protein Shroom3	2022-09-12-KB-FAIMS-HD-4	1810	1835	1826	Q8TF72_C1826	1	H1437
LNNCGMGIGGGK	12	2	1	4	4C(463.2366)	sp|P46060|RAGP1_HUMAN	P46060	RAGP1_HUMAN	Ran GTPase-activating protein 1	2022-09-12-KB-FAIMS-HD-4	149	160	152	P46060_C152	1	H1437
LNNLVLFDKATYDKLCK	17	3	1	2	16C(463.2366)	sp|P62851|RS25_HUMAN	P62851	RS25_HUMAN	40S ribosomal protein S25	2022-09-12-KB-FAIMS-HD-4	44	60	59	P62851_C59	1	H1437
LNPGCFYR	8	2	0.9996	1	5C(463.2366)	sp|Q9Y2H6|FND3A_HUMAN	Q9Y2H6	FND3A_HUMAN	Fibronectin type-III domain-containing protein 3A	2022-09-12-KB-FAIMS-HD-4	628	635	632	Q9Y2H6_C632	1	H1437
LNPQEYLTSTACRR	14	3	1	1	12C(463.2366)	sp|Q8TAQ2|SMRC2_HUMAN	Q8TAQ2	SMRC2_HUMAN	SWI/SNF complex subunit SMARCC2	2022-09-12-KB-FAIMS-HD-4	475	488	486	Q8TAQ2_C486	1	H1437
LNQENEHIYNLWCSGR	16	3	1	1	13C(463.2366)	sp|Q96A33|CCD47_HUMAN	Q96A33	CCD47_HUMAN	Coiled-coil domain-containing protein 47	2022-09-12-KB-FAIMS-HD-4	197	212	209	Q96A33_C209	1	H1437
LNQNDQLLSVPDVINCLTTTYDGLEQMHK	29	3	0.9993	1	16C(463.2366)	sp|P46939|UTRO_HUMAN	P46939	UTRO_HUMAN	Utrophin	2022-09-12-KB-FAIMS-HD-4	2895	2923	2910	P46939_C2910	1	H1437
LNQQQHPDCK	10	2, 3	0.9986	4	9C(463.2366)	sp|Q5T280|CI114_HUMAN	Q5T280	CI114_HUMAN	Putative methyltransferase C9orf114	2022-09-12-KB-FAIMS-HD-4	231	240	239	Q5T280_C239	1	H1437
LNQVCATHQHFESR	14	3	1	1	5C(463.2366)	sp|O43795|MYO1B_HUMAN	O43795	MYO1B_HUMAN	Unconventional myosin-Ib	2022-09-12-KB-FAIMS-HD-4	479	492	483	O43795_C483	1	H1437
LNQVCFDDDGTSSPQDRLTLSQFQK	25	3	1	3	5C(463.2366)	sp|Q8N1F7|NUP93_HUMAN	Q8N1F7	NUP93_HUMAN	Nuclear pore complex protein Nup93	2022-09-12-KB-FAIMS-HD-4	418	442	422	Q8N1F7_C422	1	H1437
LNQWCNVVR	9	2	1	4	5C(463.2366)	sp|P07814|SYEP_HUMAN	P07814	SYEP_HUMAN	Bifunctional glutamate/proline--tRNA ligase	2022-09-12-KB-FAIMS-HD-4	1144	1152	1148	P07814_C1148	1	H1437
LNTPGELCIR	10	2	1	3	8C(463.2366)	sp|Q96CM8|ACSF2_HUMAN	Q96CM8	ACSF2_HUMAN	Acyl-CoA synthetase family member 2, mitochondrial	2022-09-12-KB-FAIMS-HD-4	455	464	462	Q96CM8_C462	1	H1437
LNVCVSK	7	2	0.9984	2	4C(463.2366)	sp|P14866|HNRPL_HUMAN	P14866	HNRPL_HUMAN	Heterogeneous nuclear ribonucleoprotein L	2022-09-12-KB-FAIMS-HD-4	449	455	452	P14866_C452	1	H1437
LNVCVSKQPAIMPGQSYGLEDGSCSYK	27	3	1	1	24C(463.2366), 4C(57.0215)	sp|P14866|HNRPL_HUMAN	P14866	HNRPL_HUMAN	Heterogeneous nuclear ribonucleoprotein L	2022-09-12-KB-FAIMS-HD-4	449	475	452	P14866_C452,472	2	H1437
LNVCVSKQPAIMPGQSYGLEDGSCSYK	27	3	1	1	24C(463.2366), 4C(57.0215)	sp|P14866|HNRPL_HUMAN	P14866	HNRPL_HUMAN	Heterogeneous nuclear ribonucleoprotein L	2022-09-12-KB-FAIMS-HD-4	449	475	472	P14866_C452,472	2	H1437
LNVCVSKQPAIMPGQSYGLEDGSCSYKDFSESR	33	3, 4	1	10	12M(15.9949), 24C(463.2366), 24C(57.0215), 4C(463.2366), 4C(57.0215)	sp|P14866|HNRPL_HUMAN	P14866	HNRPL_HUMAN	Heterogeneous nuclear ribonucleoprotein L	2022-09-12-KB-FAIMS-HD-4	449	481	452	P14866_C452,472	2	H1437
LNVCVSKQPAIMPGQSYGLEDGSCSYKDFSESR	33	3, 4	1	10	12M(15.9949), 24C(463.2366), 24C(57.0215), 4C(463.2366), 4C(57.0215)	sp|P14866|HNRPL_HUMAN	P14866	HNRPL_HUMAN	Heterogeneous nuclear ribonucleoprotein L	2022-09-12-KB-FAIMS-HD-4	449	481	472	P14866_C452,472	2	H1437
LPACVVDCGTGYTK	14	2	1	3	4C(57.0215), 8C(463.2366)	sp|P61158|ARP3_HUMAN	P61158	ARP3_HUMAN	Actin-related protein 3	2022-09-12-KB-FAIMS-HD-4	5	18	8	P61158_C8,12	2	H1437
LPACVVDCGTGYTK	14	2	1	3	4C(57.0215), 8C(463.2366)	sp|P61158|ARP3_HUMAN	P61158	ARP3_HUMAN	Actin-related protein 3	2022-09-12-KB-FAIMS-HD-4	5	18	12	P61158_C8,12	2	H1437
LPADTCLLEFAR	12	2	1	3	6C(463.2366)	sp|Q8NF37|PCAT1_HUMAN	Q8NF37	PCAT1_HUMAN	Lysophosphatidylcholine acyltransferase 1	2022-09-12-KB-FAIMS-HD-4	325	336	330	Q8NF37_C330	1	H1437
LPAVSSVACGASVGYAVTK	19	2	1	1	9C(463.2366)	sp|P18754|RCC1_HUMAN	P18754	RCC1_HUMAN	Regulator of chromosome condensation	2022-09-12-KB-FAIMS-HD-4	344	362	352	P18754_C352	1	H1437
LPCIFICENNR	11	2	1	3	3C(463.2366), 3C(57.0215), 7C(463.2366)	sp|P08559|ODPA_HUMAN	P08559	ODPA_HUMAN	Pyruvate dehydrogenase E1 component subunit alpha, somatic form, mitochondrial	2022-09-12-KB-FAIMS-HD-4	216	226	218	P08559_C218,222	2	H1437
LPCIFICENNR	11	2	1	3	3C(463.2366), 3C(57.0215), 7C(463.2366)	sp|P08559|ODPA_HUMAN	P08559	ODPA_HUMAN	Pyruvate dehydrogenase E1 component subunit alpha, somatic form, mitochondrial	2022-09-12-KB-FAIMS-HD-4	216	226	222	P08559_C218,222	2	H1437
LPCIFICENNRYGMGTSVER	20	3	1	2	3C(463.2366), 3C(57.0215), 7C(463.2366)	sp|P08559|ODPA_HUMAN	P08559	ODPA_HUMAN	Pyruvate dehydrogenase E1 component subunit alpha, somatic form, mitochondrial	2022-09-12-KB-FAIMS-HD-4	216	235	218	P08559_C218,222	2	H1437
LPCIFICENNRYGMGTSVER	20	3	1	2	3C(463.2366), 3C(57.0215), 7C(463.2366)	sp|P08559|ODPA_HUMAN	P08559	ODPA_HUMAN	Pyruvate dehydrogenase E1 component subunit alpha, somatic form, mitochondrial	2022-09-12-KB-FAIMS-HD-4	216	235	222	P08559_C218,222	2	H1437
LPCIYLVDSGGAYLPR	16	2	1	3	3C(463.2366)	sp|Q9HCC0|MCCB_HUMAN	Q9HCC0	MCCB_HUMAN	Methylcrotonoyl-CoA carboxylase beta chain, mitochondrial	2022-09-12-KB-FAIMS-HD-4	165	180	167	Q9HCC0_C167	1	H1437
LPCVAAK	7	2	0.9997	3	3C(463.2366)	sp|O75390|CISY_HUMAN	O75390	CISY_HUMAN	Citrate synthase, mitochondrial	2022-09-12-KB-FAIMS-HD-4	209	215	211	O75390_C211	1	H1437
LPEEEAECYFHSRPK	15	3	1	1	8C(463.2366)	sp|Q9NVS9|PNPO_HUMAN	Q9NVS9	PNPO_HUMAN	Pyridoxine-5'-phosphate oxidase	2022-09-12-KB-FAIMS-HD-4	149	163	156	Q9NVS9_C156	1	H1437
LPEFSELQGCFREELMEALHLHLVK	25	4	1	4	10C(463.2366), 16M(15.9949)	sp|Q03169|TNAP2_HUMAN	Q03169	TNAP2_HUMAN	Tumor necrosis factor alpha-induced protein 2	2022-09-12-KB-FAIMS-HD-4	503	527	512	Q03169_C512	1	H1437
LPFCAMGVSSVIHPK	15	3	1	1	4C(463.2366)	sp|P36551|HEM6_HUMAN	P36551	HEM6_HUMAN	Oxygen-dependent coproporphyrinogen-III oxidase, mitochondrial	2022-09-12-KB-FAIMS-HD-4	236	250	239	P36551_C239	1	H1437
LPFLDSQTGVAQSNCYIWMEKR	22	3	1	2	15C(463.2366)	sp|Q92785|REQU_HUMAN	Q92785	REQU_HUMAN	Zinc finger protein ubi-d4	2022-09-12-KB-FAIMS-HD-4	39	60	53	Q92785_C53	1	H1437
LPFTIPELVHASPCR	15	3	1	1	14C(463.2366)	sp|Q76MJ5|ERN2_HUMAN	Q76MJ5	ERN2_HUMAN	Serine/threonine-protein kinase/endoribonuclease IRE2	2022-09-12-KB-FAIMS-HD-4	104	118	117	Q76MJ5_C117	1	H1437
LPFTIPELVQASPCR	15	3	0.9979	1	14C(463.2366)	sp|O75460|ERN1_HUMAN	O75460	ERN1_HUMAN	Serine/threonine-protein kinase/endoribonuclease IRE1	2022-09-12-KB-FAIMS-HD-4	96	110	109	O75460_C109	1	H1437
LPGTSGCFPCPLNALEEHNFLFQLR	25	3	0.9776	1	10C(463.2366), 7C(57.0215)	sp|Q8WVR3|CG043_HUMAN	Q8WVR3	CG043_HUMAN	Uncharacterized protein C7orf43	2022-09-12-KB-FAIMS-HD-4	296	320	302	Q8WVR3_C302,305	2	H1437
LPGTSGCFPCPLNALEEHNFLFQLR	25	3	0.9776	1	10C(463.2366), 7C(57.0215)	sp|Q8WVR3|CG043_HUMAN	Q8WVR3	CG043_HUMAN	Uncharacterized protein C7orf43	2022-09-12-KB-FAIMS-HD-4	296	320	305	Q8WVR3_C302,305	2	H1437
LPHCDPK	7	2	0.985	2	4C(463.2366)	sp|Q07157|ZO1_HUMAN	Q07157	ZO1_HUMAN	Tight junction protein ZO-1	2022-09-12-KB-FAIMS-HD-4	1715	1721	1718	Q07157_C1718	1	H1437
LPHEKHHNQPYCGIAPYIR	19	3	1	2	12C(463.2366)	sp|P08621|RU17_HUMAN	P08621	RU17_HUMAN	U1 small nuclear ribonucleoprotein 70 kDa	2022-09-12-KB-FAIMS-HD-4	28	46	39	P08621_C39	1	H1437
LPIAVNGSLIYGVCAGKK	18	3	1	3	14C(463.2366)	sp|O75879|GATB_HUMAN	O75879	GATB_HUMAN	Glutamyl-tRNA(Gln) amidotransferase subunit B, mitochondrial	2022-09-12-KB-FAIMS-HD-4	157	174	170	O75879_C170	1	H1437
LPIGDVATQYFADRDMFCAGR	21	3	1	1	18C(463.2366)	sp|Q99832|TCPH_HUMAN	Q99832	TCPH_HUMAN	T-complex protein 1 subunit eta	2022-09-12-KB-FAIMS-HD-4	293	313	310	Q99832_C310	1	H1437
LPIGDVATQYFADRDMFCAGRVPEEDLK	28	4	1	2	18C(463.2366)	sp|Q99832|TCPH_HUMAN	Q99832	TCPH_HUMAN	T-complex protein 1 subunit eta	2022-09-12-KB-FAIMS-HD-4	293	320	310	Q99832_C310	1	H1437
LPLGFTFSFPCHQTK	15	3	1	1	11C(463.2366)	sp|P52789|HXK2_HUMAN	P52789	HXK2_HUMAN	Hexokinase-2	2022-09-12-KB-FAIMS-HD-4	148	162	158	P52789_C158	1	H1437
LPLGLTFSFPCR	12	2	1	2	11C(463.2366)	sp|Q2TB90|HKDC1_HUMAN	Q2TB90	HKDC1_HUMAN	Putative hexokinase HKDC1	2022-09-12-KB-FAIMS-HD-4	148	159	158	Q2TB90_C158	1	H1437
LPQATGETFSMCIPPPNVTGSLHIGHALTVAIQDALVR	38	4	1	3	12C(463.2366)	sp|Q5ST30|SYVM_HUMAN	Q5ST30	SYVM_HUMAN	Valine--tRNA ligase, mitochondrial	2022-09-12-KB-FAIMS-HD-4	131	168	142	Q5ST30_C142	1	H1437
LPSGLGCSTVLSPEGSAQFAAQIFGLSNHLVWSK	34	3	1	1	7C(463.2366)	sp|P22234|PUR6_HUMAN	P22234	PUR6_HUMAN	Multifunctional protein ADE2	2022-09-12-KB-FAIMS-HD-4	368	401	374	P22234_C374	1	H1437
LPSVLISSVSTLLEADLGQHCR	22	3	1	1	21C(463.2366)	sp|Q14146|URB2_HUMAN	Q14146	URB2_HUMAN	Unhealthy ribosome biogenesis protein 2 homolog	2022-09-12-KB-FAIMS-HD-4	1112	1133	1132	Q14146_C1132	1	H1437
LPTGTTLESAGVVCPYR	17	3	1	1	14C(463.2366)	sp|P54098|DPOG1_HUMAN	P54098	DPOG1_HUMAN	DNA polymerase subunit gamma-1	2022-09-12-KB-FAIMS-HD-4	634	650	647	P54098_C647	1	H1437
LPVGFTFSFPCQQSK	15	2	1	2	11C(463.2366)	sp|P19367|HXK1_HUMAN	P19367	HXK1_HUMAN	Hexokinase-1	2022-09-12-KB-FAIMS-HD-4	148	162	158	P19367_C158	1	H1437
LPVITCYADAKPGLQTHGFIIR	22	4	1	1	6C(463.2366)	sp|Q14690|RRP5_HUMAN	Q14690	RRP5_HUMAN	Protein RRP5 homolog	2022-09-12-KB-FAIMS-HD-4	530	551	535	Q14690_C535	1	H1437
LPVLAGCLK	9	2	1	2	7C(463.2366)	sp|P78527|PRKDC_HUMAN	P78527	PRKDC_HUMAN	DNA-dependent protein kinase catalytic subunit	2022-09-12-KB-FAIMS-HD-4	217	225	223	P78527_C223	1	H1437
LPVVIGGLLDVDCSEDVIK	19	3	1	1	13C(463.2366)	sp|Q00610|CLH1_HUMAN	Q00610	CLH1_HUMAN	Clathrin heavy chain 1	2022-09-12-KB-FAIMS-HD-4	812	830	824	Q00610_C824	1	H1437
LPVVISQCGEM	11	2	0.5195	1	8C(463.2366)	sp|O43447|PPIH_HUMAN	O43447	PPIH_HUMAN	Peptidyl-prolyl cis-trans isomerase H	2022-09-12-KB-FAIMS-HD-4	167	177	174	O43447_C174	1	H1437
LQAACHR	7	2	0.9996	3	5C(463.2366)	sp|Q9H6R4|NOL6_HUMAN	Q9H6R4	NOL6_HUMAN	Nucleolar protein 6	2022-09-12-KB-FAIMS-HD-4	482	488	486	Q9H6R4_C486	1	H1437
LQAEDCSIACLPR	13	2	1	1	10C(463.2366), 6C(57.0215)	sp|Q15262|PTPRK_HUMAN	Q15262	PTPRK_HUMAN	Receptor-type tyrosine-protein phosphatase kappa	2022-09-12-KB-FAIMS-HD-4	1187	1199	1192	Q15262_C1192,1196	2	H1437
LQAEDCSIACLPR	13	2	1	1	10C(463.2366), 6C(57.0215)	sp|Q15262|PTPRK_HUMAN	Q15262	PTPRK_HUMAN	Receptor-type tyrosine-protein phosphatase kappa	2022-09-12-KB-FAIMS-HD-4	1187	1199	1196	Q15262_C1192,1196	2	H1437
LQAFGFCEYKEPESTLR	17	3	1	2	7C(463.2366)	sp|P49756|RBM25_HUMAN	P49756	RBM25_HUMAN	RNA-binding protein 25	2022-09-12-KB-FAIMS-HD-4	126	142	132	P49756_C132	1	H1437
LQAPVLVAAPHSTFFDPIVLLPCDLPK	27	3	0.9982	1	23C(463.2366)	sp|Q643R3|LPCT4_HUMAN	Q643R3	LPCT4_HUMAN	Lysophospholipid acyltransferase LPCAT4	2022-09-12-KB-FAIMS-HD-4	119	145	141	Q643R3_C141	1	H1437
LQAQVECSHSSQQR	14	3	1	3	7C(463.2366)	sp|Q08378|GOGA3_HUMAN	Q08378	GOGA3_HUMAN	Golgin subfamily A member 3	2022-09-12-KB-FAIMS-HD-4	449	462	455	Q08378_C455	1	H1437
LQCFPQPPK	9	2	1	4	3C(463.2366)	sp|Q9HBI6|CP4FB_HUMAN	Q9HBI6	CP4FB_HUMAN	Phylloquinone omega-hydroxylase CYP4F11	2022-09-12-KB-FAIMS-HD-4	48	56	50	Q9HBI6_C50	1	H1437
LQCFPQPPKQNWFWGHQGLVTPTEEGMK	28	3, 4	1	5	27M(15.9949), 3C(463.2366)	sp|Q9HBI6|CP4FB_HUMAN	Q9HBI6	CP4FB_HUMAN	Phylloquinone omega-hydroxylase CYP4F11	2022-09-12-KB-FAIMS-HD-4	48	75	50	Q9HBI6_C50	1	H1437
LQDAFSSIGQSCHLDLPQIAVVGGQSAGK	29	3	1	1	12C(463.2366)	sp|P50570|DYN2_HUMAN	P50570	DYN2_HUMAN	Dynamin-2	2022-09-12-KB-FAIMS-HD-4	16	44	27	P50570_C27	1	H1437
LQDAYYIFQEMADKCSPTLLLLNGQAACHMAQGR	34	4	1	1	15C(463.2366), 28C(57.0215)	sp|O14579|COPE_HUMAN	O14579	COPE_HUMAN	Coatomer subunit epsilon	2022-09-12-KB-FAIMS-HD-4	198	231	212	O14579_C212,225	2	H1437
LQDAYYIFQEMADKCSPTLLLLNGQAACHMAQGR	34	4	1	1	15C(463.2366), 28C(57.0215)	sp|O14579|COPE_HUMAN	O14579	COPE_HUMAN	Coatomer subunit epsilon	2022-09-12-KB-FAIMS-HD-4	198	231	225	O14579_C212,225	2	H1437
LQDKQEHCSQLESHLK	16	3	1	1	8C(463.2366)	sp|Q15075|EEA1_HUMAN	Q15075	EEA1_HUMAN	Early endosome antigen 1	2022-09-12-KB-FAIMS-HD-4	697	712	704	Q15075_C704	1	H1437
LQDLSSCITQGK	12	2	1	3	7C(463.2366)	sp|P29590|PML_HUMAN	P29590	PML_HUMAN	Protein PML	2022-09-12-KB-FAIMS-HD-4	383	394	389	P29590_C389	1	H1437
LQDLSSCITQGKDAAVSK	18	3	1	1	7C(463.2366)	sp|P29590|PML_HUMAN	P29590	PML_HUMAN	Protein PML	2022-09-12-KB-FAIMS-HD-4	383	400	389	P29590_C389	1	H1437
LQEACKDILLFK	12	3	1	1	5C(463.2366)	sp|P13861|KAP2_HUMAN	P13861	KAP2_HUMAN	cAMP-dependent protein kinase type II-alpha regulatory subunit	2022-09-12-KB-FAIMS-HD-4	130	141	134	P13861_C134	1	H1437
LQEALDAEMLEDEAGGGGAGPGGACK	26	3	1	1	25C(463.2366)	sp|Q1KMD3|HNRL2_HUMAN	Q1KMD3	HNRL2_HUMAN	Heterogeneous nuclear ribonucleoprotein U-like protein 2	2022-09-12-KB-FAIMS-HD-4	33	58	57	Q1KMD3_C57	1	H1437
LQEFQNFEQIFEECISQSAVK	21	3	0.9504	1	14C(463.2366)	sp|Q8IWA4|MFN1_HUMAN	Q8IWA4	MFN1_HUMAN	Mitofusin-1	2022-09-12-KB-FAIMS-HD-4	314	334	327	Q8IWA4_C327	1	H1437
LQEIHPECGPCK	12	3	1	1	11C(463.2366), 8C(463.2366)	sp|Q12789|TF3C1_HUMAN	Q12789	TF3C1_HUMAN	General transcription factor 3C polypeptide 1	2022-09-12-KB-FAIMS-HD-4	310	321	317	Q12789_C317,320	2	H1437
LQEIHPECGPCK	12	3	1	1	11C(463.2366), 8C(463.2366)	sp|Q12789|TF3C1_HUMAN	Q12789	TF3C1_HUMAN	General transcription factor 3C polypeptide 1	2022-09-12-KB-FAIMS-HD-4	310	321	320	Q12789_C317,320	2	H1437
LQEINILWQELLEEQCLLK	19	3	1	2	16C(463.2366)	sp|P46939|UTRO_HUMAN	P46939	UTRO_HUMAN	Utrophin	2022-09-12-KB-FAIMS-HD-4	524	542	539	P46939_C539	1	H1437
LQETLSAADRCGAALAGHQLIR	22	3, 4	1	3	11C(463.2366)	sp|P78527|PRKDC_HUMAN	P78527	PRKDC_HUMAN	DNA-dependent protein kinase catalytic subunit	2022-09-12-KB-FAIMS-HD-4	15	36	25	P78527_C25	1	H1437
LQEVPHEGPMCDLLWSDPDDRGGWGISPR	29	4	1	2	11C(463.2366)	sp|P62714|PP2AB_HUMAN	P62714	PP2AB_HUMAN	Serine/threonine-protein phosphatase 2A catalytic subunit beta isoform	2022-09-12-KB-FAIMS-HD-4	186	214	196	P62714_C196	1	H1437
LQFHDVAGDIFHQQCK	16	3	1	2	15C(463.2366)	sp|P11413|G6PD_HUMAN	P11413	G6PD_HUMAN	Glucose-6-phosphate 1-dehydrogenase	2022-09-12-KB-FAIMS-HD-4	371	386	385	P11413_C385	1	H1437
LQFHDVAGDIFHQQCKR	17	3, 4	1	2	15C(463.2366)	sp|P11413|G6PD_HUMAN	P11413	G6PD_HUMAN	Glucose-6-phosphate 1-dehydrogenase	2022-09-12-KB-FAIMS-HD-4	371	387	385	P11413_C385	1	H1437
LQFHNVKPECLEAYNK	16	3	1	3	10C(463.2366)	sp|O75323|NIPS2_HUMAN	O75323	NIPS2_HUMAN	Protein NipSnap homolog 2	2022-09-12-KB-FAIMS-HD-4	76	91	85	O75323_C85	1	H1437
LQFHNVKPECLEAYNKICQEVLPK	24	4	1	2	10C(463.2366), 18C(463.2366)	sp|O75323|NIPS2_HUMAN	O75323	NIPS2_HUMAN	Protein NipSnap homolog 2	2022-09-12-KB-FAIMS-HD-4	76	99	85	O75323_C85,93	2	H1437
LQFHNVKPECLEAYNKICQEVLPK	24	4	1	2	10C(463.2366), 18C(463.2366)	sp|O75323|NIPS2_HUMAN	O75323	NIPS2_HUMAN	Protein NipSnap homolog 2	2022-09-12-KB-FAIMS-HD-4	76	99	93	O75323_C85,93	2	H1437
LQFSYVECLLYSFHQLGR	18	3	1	3	8C(463.2366)	sp|Q9BZZ5|API5_HUMAN	Q9BZZ5	API5_HUMAN	Apoptosis inhibitor 5	2022-09-12-KB-FAIMS-HD-4	338	355	345	Q9BZZ5_C345	1	H1437
LQGATCNNNK	10	2	0.9996	1	6C(463.2366)	sp|Q14204|DYHC1_HUMAN	Q14204	DYHC1_HUMAN	Cytoplasmic dynein 1 heavy chain 1	2022-09-12-KB-FAIMS-HD-4	4565	4574	4570	Q14204_C4570	1	H1437
LQGLHKPVYHALSDCGDHVVIMNTR	25	3	1	1	15C(463.2366)	sp|Q9BYD1|RM13_HUMAN	Q9BYD1	RM13_HUMAN	39S ribosomal protein L13, mitochondrial	2022-09-12-KB-FAIMS-HD-4	39	63	53	Q9BYD1_C53	1	H1437
LQIGDKLLAVNNVCLEEVTHEEAVTALK	28	3, 4	1	2	14C(463.2366)	sp|Q12959|DLG1_HUMAN	Q12959	DLG1_HUMAN	Disks large homolog 1	2022-09-12-KB-FAIMS-HD-4	365	392	378	Q12959_C378	1	H1437
LQISHEAAACITGLR	15	3	1	3	10C(463.2366)	sp|Q08211|DHX9_HUMAN	Q08211	DHX9_HUMAN	ATP-dependent RNA helicase A	2022-09-12-KB-FAIMS-HD-4	1090	1104	1099	Q08211_C1099	1	H1437
LQISMCQKK	9	2	0.9999	1	6C(463.2366)	sp|Q13451|FKBP5_HUMAN	Q13451	FKBP5_HUMAN	Peptidyl-prolyl cis-trans isomerase FKBP5	2022-09-12-KB-FAIMS-HD-4	389	397	394	Q13451_C394	1	H1437
LQKEMQDLSEFCSDKPK	17	3	1	1	12C(463.2366)	sp|Q96A33|CCD47_HUMAN	Q96A33	CCD47_HUMAN	Coiled-coil domain-containing protein 47	2022-09-12-KB-FAIMS-HD-4	272	288	283	Q96A33_C283	1	H1437
LQLCYQLTTVGKFEEAVEK	19	3	1	1	4C(463.2366)	sp|P53621|COPA_HUMAN	P53621	COPA_HUMAN	Coatomer subunit alpha	2022-09-12-KB-FAIMS-HD-4	1010	1028	1013	P53621_C1013	1	H1437
LQLEACETR	9	2	1	5	6C(463.2366)	sp|Q15149|PLEC_HUMAN	Q15149	PLEC_HUMAN	Plectin	2022-09-12-KB-FAIMS-HD-4	1131	1139	1136	Q15149_C1136	1	H1437
LQLEACGMR	9	2	1	1	6C(463.2366)	sp|Q9H4A6|GOLP3_HUMAN	Q9H4A6	GOLP3_HUMAN	Golgi phosphoprotein 3	2022-09-12-KB-FAIMS-HD-4	103	111	108	Q9H4A6_C108	1	H1437
LQLECQR	7	2	0.9995	4	5C(463.2366)	sp|Q14151|SAFB2_HUMAN	Q14151	SAFB2_HUMAN	Scaffold attachment factor B2	2022-09-12-KB-FAIMS-HD-4	668	674	672	Q14151_C672	1	H1437
LQLGIHGLIPPCFLSQDVQLLR	22	3	1	1	12C(463.2366)	sp|Q16798|MAON_HUMAN	Q16798	MAON_HUMAN	NADP-dependent malic enzyme, mitochondrial	2022-09-12-KB-FAIMS-HD-4	71	92	82	Q16798_C82	1	H1437
LQLIPGVCGFR	11	2	1	5	8C(463.2366)	sp|Q16719|KYNU_HUMAN	Q16719	KYNU_HUMAN	Kynureninase	2022-09-12-KB-FAIMS-HD-4	320	330	327	Q16719_C327	1	H1437
LQLNLRPVDVDPECLR	16	3	1	1	14C(463.2366)	sp|Q92794|KAT6A_HUMAN	Q92794	KAT6A_HUMAN	Histone acetyltransferase KAT6A	2022-09-12-KB-FAIMS-HD-4	760	775	773	Q92794_C773	1	H1437
LQMEAGLCEEQLNQADALLQSDVR	24	3	1	5	3M(15.9949), 8C(463.2366)	sp|Q15149|PLEC_HUMAN	Q15149	PLEC_HUMAN	Plectin	2022-09-12-KB-FAIMS-HD-4	538	561	545	Q15149_C545	1	H1437
LQNNCTSSITR	11	2	1	2	5C(463.2366)	sp|Q9BXJ8|T120A_HUMAN	Q9BXJ8	T120A_HUMAN	Transmembrane protein 120A	2022-09-12-KB-FAIMS-HD-4	43	53	47	Q9BXJ8_C47	1	H1437
LQNVEQLPPDEIKELCQSVMPAGVDKISTAQK	32	4	1	1	16C(463.2366)	sp|Q92621|NU205_HUMAN	Q92621	NU205_HUMAN	Nuclear pore complex protein Nup205	2022-09-12-KB-FAIMS-HD-4	1840	1871	1855	Q92621_C1855	1	H1437
LQSGICHLFR	10	2, 3	1	5	6C(463.2366)	sp|P14868|SYDC_HUMAN	P14868	SYDC_HUMAN	Aspartate--tRNA ligase, cytoplasmic	2022-09-12-KB-FAIMS-HD-4	198	207	203	P14868_C203	1	H1437
LQVEHPVTECITGLDLVQEMIR	22	3	1	2	10C(463.2366)	sp|P05165|PCCA_HUMAN	P05165	PCCA_HUMAN	Propionyl-CoA carboxylase alpha chain, mitochondrial	2022-09-12-KB-FAIMS-HD-4	354	375	363	P05165_C363	1	H1437
LQVEPAVDTSGVQCYGPGIEGQGVFR	26	3	1	2	14C(463.2366)	sp|P21333|FLNA_HUMAN	P21333	FLNA_HUMAN	Filamin-A	2022-09-12-KB-FAIMS-HD-4	1247	1272	1260	P21333_C1260	1	H1437
LQVIVCSATLHSFDVK	16	3	1	1	6C(463.2366)	sp|Q92499|DDX1_HUMAN	Q92499	DDX1_HUMAN	ATP-dependent RNA helicase DDX1	2022-09-12-KB-FAIMS-HD-4	401	416	406	Q92499_C406	1	H1437
LQVLSLSHCELITDDGIR	18	3	1	1	9C(463.2366)	sp|Q96IG2|FXL20_HUMAN	Q96IG2	FXL20_HUMAN	F-box/LRR-repeat protein 20	2022-09-12-KB-FAIMS-HD-4	327	344	335	Q96IG2_C335	1	H1437
LQWFCDR	7	2	1	5	5C(463.2366)	sp|P42704|LPPRC_HUMAN	P42704	LPPRC_HUMAN	Leucine-rich PPR motif-containing protein, mitochondrial	2022-09-12-KB-FAIMS-HD-4	923	929	927	P42704_C927	1	H1437
LQYNHSGACNKK	12	3	0.6151	1	9C(463.2366)	sp|Q5T5X7|BEND3_HUMAN	Q5T5X7	BEND3_HUMAN	BEN domain-containing protein 3	2022-09-12-KB-FAIMS-HD-4	759	770	767	Q5T5X7_C767	1	H1437
LRAPIICVLGHVDTGK	16	3	1	1	7C(463.2366)	sp|O60841|IF2P_HUMAN	O60841	IF2P_HUMAN	Eukaryotic translation initiation factor 5B	2022-09-12-KB-FAIMS-HD-4	629	644	635	O60841_C635	1	H1437
LRDAAIVIQCAFR	13	3	1	1	10C(463.2366)	sp|Q9ULV0|MYO5B_HUMAN	Q9ULV0	MYO5B_HUMAN	Unconventional myosin-Vb	2022-09-12-KB-FAIMS-HD-4	883	895	892	Q9ULV0_C892	1	H1437
LREAEETQSTLQAECDQYR	19	3	1	4	15C(463.2366)	sp|Q9P2E9|RRBP1_HUMAN	Q9P2E9	RRBP1_HUMAN	Ribosome-binding protein 1	2022-09-12-KB-FAIMS-HD-4	1114	1132	1128	Q9P2E9_C1128	1	H1437
LRECELSPGVNR	12	2	1	1	4C(463.2366)	sp|Q9BXP5|SRRT_HUMAN	Q9BXP5	SRRT_HUMAN	Serrate RNA effector molecule homolog	2022-09-12-KB-FAIMS-HD-4	487	498	490	Q9BXP5_C490	1	H1437
LRECLPLIIFLR	12	2	1	4	4C(463.2366)	sp|P62701|RS4X_HUMAN	P62701	RS4X_HUMAN	40S ribosomal protein S4, X isoform	2022-09-12-KB-FAIMS-HD-4	38	49	41	P62701_C41	1	H1437
LREELGLCER	10	2	0.9981	2	8C(463.2366)	sp|Q12789|TF3C1_HUMAN	Q12789	TF3C1_HUMAN	General transcription factor 3C polypeptide 1	2022-09-12-KB-FAIMS-HD-4	279	288	286	Q12789_C286	1	H1437
LREEMEEITQQQLVHDKYCK	20	4	1	2	19C(463.2366)	sp|P42345|MTOR_HUMAN	P42345	MTOR_HUMAN	Serine/threonine-protein kinase mTOR	2022-09-12-KB-FAIMS-HD-4	282	301	300	P42345_C300	1	H1437
LREFVFCNK	9	2	1	2	7C(463.2366)	sp|Q9NZE8|RM35_HUMAN	Q9NZE8	RM35_HUMAN	39S ribosomal protein L35, mitochondrial	2022-09-12-KB-FAIMS-HD-4	144	152	150	Q9NZE8_C150	1	H1437
LRENLLHGALEHYVNCLDLVNKR	23	5	0.9513	1	16C(463.2366)	sp|Q9UHN1|DPOG2_HUMAN	Q9UHN1	DPOG2_HUMAN	DNA polymerase subunit gamma-2, mitochondrial	2022-09-12-KB-FAIMS-HD-4	181	203	196	Q9UHN1_C196	1	H1437
LRGLPFGCSKEEIVQFFSGLEIVPNGITLPVDFQGR	36	3, 4	1	8	8C(463.2366)	sp|P31943|HNRH1_HUMAN	P31943	HNRH1_HUMAN	Heterogeneous nuclear ribonucleoprotein H	2022-09-12-KB-FAIMS-HD-4	115	150	122	P31943_C122	1	H1437
LRGLPFGCSKEEIVQFFSGLEIVPNGMTLPVDFQGR	36	3, 4	1	6	27M(15.9949), 8C(463.2366)	sp|P55795|HNRH2_HUMAN	P55795	HNRH2_HUMAN	Heterogeneous nuclear ribonucleoprotein H2	2022-09-12-KB-FAIMS-HD-4	115	150	122	P55795_C122	1	H1437
LRGLPFGCTKEEIVQFFSGLEIVPNGITLPVDPEGK	36	3, 4	1	5	8C(463.2366)	sp|P52597|HNRPF_HUMAN	P52597	HNRPF_HUMAN	Heterogeneous nuclear ribonucleoprotein F	2022-09-12-KB-FAIMS-HD-4	115	150	122	P52597_C122	1	H1437
LRGLPWSCSVEDVQNFLSDCTIHDGAAGVHFIYTR	35	5	1	2	20C(463.2366), 20C(57.0215), 8C(463.2366)	sp|P52597|HNRPF_HUMAN	P52597	HNRPF_HUMAN	Heterogeneous nuclear ribonucleoprotein F	2022-09-12-KB-FAIMS-HD-4	15	49	22	P52597_C22,34	2	H1437
LRGLPWSCSVEDVQNFLSDCTIHDGAAGVHFIYTR	35	5	1	2	20C(463.2366), 20C(57.0215), 8C(463.2366)	sp|P52597|HNRPF_HUMAN	P52597	HNRPF_HUMAN	Heterogeneous nuclear ribonucleoprotein F	2022-09-12-KB-FAIMS-HD-4	15	49	34	P52597_C22,34	2	H1437
LRHLCTNTWIQSTNVPIDIEEERPIR	26	4	1	6	5C(463.2366)	sp|Q14573|ITPR3_HUMAN	Q14573	ITPR3_HUMAN	Inositol 1,4,5-trisphosphate receptor type 3	2022-09-12-KB-FAIMS-HD-4	389	414	393	Q14573_C393	1	H1437
LRHTCEQGDGVGPYGWEFHDGLSFGR	26	4	1	3	5C(463.2366)	sp|Q13724|MOGS_HUMAN	Q13724	MOGS_HUMAN	Mannosyl-oligosaccharide glucosidase	2022-09-12-KB-FAIMS-HD-4	133	158	137	Q13724_C137	1	H1437
LRHVVSCSSQDSTHCAENLLK	21	3	1	1	15C(463.2366), 7C(57.0215)	sp|P18887|XRCC1_HUMAN	P18887	XRCC1_HUMAN	DNA repair protein XRCC1	2022-09-12-KB-FAIMS-HD-4	6	26	12	P18887_C12,20	2	H1437
LRHVVSCSSQDSTHCAENLLK	21	3	1	1	15C(463.2366), 7C(57.0215)	sp|P18887|XRCC1_HUMAN	P18887	XRCC1_HUMAN	DNA repair protein XRCC1	2022-09-12-KB-FAIMS-HD-4	6	26	20	P18887_C12,20	2	H1437
LRIEECAARR	10	3	0.3878	1	6C(463.2366)	sp|P22033|MUTA_HUMAN	P22033	MUTA_HUMAN	Methylmalonyl-CoA mutase, mitochondrial	2022-09-12-KB-FAIMS-HD-4	466	475	471	P22033_C471	1	H1437
LRLAPILCDGTATFVDLVPGFR	22	3	1	2	8C(463.2366)	sp|O43264|ZW10_HUMAN	O43264	ZW10_HUMAN	Centromere/kinetochore protein zw10 homolog	2022-09-12-KB-FAIMS-HD-4	561	582	568	O43264_C568	1	H1437
LRLAPILCDGTATFVDLVPGFRR	23	4	1	1	8C(463.2366)	sp|O43264|ZW10_HUMAN	O43264	ZW10_HUMAN	Centromere/kinetochore protein zw10 homolog	2022-09-12-KB-FAIMS-HD-4	561	583	568	O43264_C568	1	H1437
LRLFLEQFSIPTCVLNGELPLR	22	3	0.9606	1	13C(463.2366)	sp|Q9NY93|DDX56_HUMAN	Q9NY93	DDX56_HUMAN	Probable ATP-dependent RNA helicase DDX56	2022-09-12-KB-FAIMS-HD-4	274	295	286	Q9NY93_C286	1	H1437
LRLPPEKVNPLGGAVALGHPLGCTGAR	27	4	1	1	23C(463.2366)	sp|P09110|THIK_HUMAN	P09110	THIK_HUMAN	3-ketoacyl-CoA thiolase, peroxisomal	2022-09-12-KB-FAIMS-HD-4	359	385	381	P09110_C381	1	H1437
LRPAAAPLEELTMGTSCLPDTFTK	24	3	1	2	17C(463.2366)	sp|Q12789|TF3C1_HUMAN	Q12789	TF3C1_HUMAN	General transcription factor 3C polypeptide 1	2022-09-12-KB-FAIMS-HD-4	1688	1711	1704	Q12789_C1704	1	H1437
LRPLFEACGEVVQIRPIFSNR	21	4	1	1	8C(463.2366)	sp|Q15020|SART3_HUMAN	Q15020	SART3_HUMAN	Squamous cell carcinoma antigen recognized by T-cells 3	2022-09-12-KB-FAIMS-HD-4	722	742	729	Q15020_C729	1	H1437
LRPLSYPDTDVILMCFSIDSPDSLENIPEKWTPEVK	36	4	1	7	14M(15.9949), 15C(463.2366)	sp|P61586|RHOA_HUMAN	P61586	RHOA_HUMAN	Transforming protein RhoA	2022-09-12-KB-FAIMS-HD-4	69	104	83	P61586_C83	1	H1437
LRPLSYPQTDVFLICFSLVSPASFENVR	28	3	1	2	15C(463.2366)	sp|P63000|RAC1_HUMAN	P63000	RAC1_HUMAN	Ras-related C3 botulinum toxin substrate 1	2022-09-12-KB-FAIMS-HD-4	67	94	81	P63000_C81	1	H1437
LRPLSYPQTDVFLICFSLVSPASYENVR	28	3	1	1	15C(463.2366)	sp|P15153|RAC2_HUMAN	P15153	RAC2_HUMAN	Ras-related C3 botulinum toxin substrate 2	2022-09-12-KB-FAIMS-HD-4	67	94	81	P15153_C81	1	H1437
LRPLSYPQTDVFLICFSLVSPASYENVRAK	30	4	1	1	15C(463.2366)	sp|P15153|RAC2_HUMAN	P15153	RAC2_HUMAN	Ras-related C3 botulinum toxin substrate 2	2022-09-12-KB-FAIMS-HD-4	67	96	81	P15153_C81	1	H1437
LRPLSYPQTDVFLVCFSVVSPSSFENVK	28	3	1	1	15C(463.2366)	sp|P60953|CDC42_HUMAN	P60953	CDC42_HUMAN	Cell division control protein 42 homolog	2022-09-12-KB-FAIMS-HD-4	67	94	81	P60953_C81	1	H1437
LRPLSYPQTDVFLVCFSVVSPSSFENVKEK	30	4	1	1	15C(463.2366)	sp|P60953|CDC42_HUMAN	P60953	CDC42_HUMAN	Cell division control protein 42 homolog	2022-09-12-KB-FAIMS-HD-4	67	96	81	P60953_C81	1	H1437
LRQPPPCYLTAWDGSNFLPLR	21	3	1	2	7C(463.2366)	sp|Q9HCU5|PREB_HUMAN	Q9HCU5	PREB_HUMAN	Prolactin regulatory element-binding protein	2022-09-12-KB-FAIMS-HD-4	274	294	280	Q9HCU5_C280	1	H1437
LRQWNTLYLCGTDEYGTATETK	22	3	1	1	10C(463.2366)	sp|P56192|SYMC_HUMAN	P56192	SYMC_HUMAN	Methionine--tRNA ligase, cytoplasmic	2022-09-12-KB-FAIMS-HD-4	300	321	309	P56192_C309	1	H1437
LRSDPDACPTMPLLAMLLR	19	3	0.9804	1	8C(463.2366)	sp|P57678|GEMI4_HUMAN	P57678	GEMI4_HUMAN	Gem-associated protein 4	2022-09-12-KB-FAIMS-HD-4	203	221	210	P57678_C210	1	H1437
LRVGIGRPAHPEAVQAHVLGCFSPAEQELLPLLLDR	36	4, 5	1	3	21C(463.2366)	sp|Q86Y79|PTH_HUMAN	Q86Y79	PTH_HUMAN	Probable peptidyl-tRNA hydrolase	2022-09-12-KB-FAIMS-HD-4	159	194	179	Q86Y79_C179	1	H1437
LRVTPTEEHVEGPLPSPVTNGTSPAQLNGGSACSSR	36	4	1	1	33C(463.2366)	sp|Q15599|NHRF2_HUMAN	Q15599	NHRF2_HUMAN	Na(+)/H(+) exchange regulatory cofactor NHE-RF2	2022-09-12-KB-FAIMS-HD-4	239	274	271	Q15599_C271	1	H1437
LSAIPVSAFCNSETK	15	2	1	1	10C(463.2366)	sp|Q6YP21|KAT3_HUMAN	Q6YP21	KAT3_HUMAN	Kynurenine--oxoglutarate transaminase 3	2022-09-12-KB-FAIMS-HD-4	407	421	416	Q6YP21_C416	1	H1437
LSALGNVTTCNDYVALVHPDLDRETEEILADVLK	34	4	1	1	10C(463.2366)	sp|P56537|IF6_HUMAN	P56537	IF6_HUMAN	Eukaryotic translation initiation factor 6	2022-09-12-KB-FAIMS-HD-4	101	134	110	P56537_C110	1	H1437
LSAMHGLIMGGLEVISITDNTPIPHNGCRPR	31	4	1	5	28C(463.2366)	sp|P82912|RT11_HUMAN	P82912	RT11_HUMAN	28S ribosomal protein S11, mitochondrial	2022-09-12-KB-FAIMS-HD-4	159	189	186	P82912_C186	1	H1437
LSCGEWK	7	2	0.8992	1	3C(463.2366)	sp|Q8IYQ7|THNS1_HUMAN	Q8IYQ7	THNS1_HUMAN	Threonine synthase-like 1	2022-09-12-KB-FAIMS-HD-4	275	281	277	Q8IYQ7_C277	1	H1437
LSCLPAFK	8	2	1	1	3C(463.2366)	sp|Q14204|DYHC1_HUMAN	Q14204	DYHC1_HUMAN	Cytoplasmic dynein 1 heavy chain 1	2022-09-12-KB-FAIMS-HD-4	3938	3945	3940	Q14204_C3940	1	H1437
LSCLPAFKDLIAK	13	3	0.9899	1	3C(463.2366)	sp|Q14204|DYHC1_HUMAN	Q14204	DYHC1_HUMAN	Cytoplasmic dynein 1 heavy chain 1	2022-09-12-KB-FAIMS-HD-4	3938	3950	3940	Q14204_C3940	1	H1437
LSCPITALGR	10	2	1	3	3C(463.2366)	sp|Q8IY37|DHX37_HUMAN	Q8IY37	DHX37_HUMAN	Probable ATP-dependent RNA helicase DHX37	2022-09-12-KB-FAIMS-HD-4	764	773	766	Q8IY37_C766	1	H1437
LSCQNLGAVLDDVPVQGFFKK	21	3	1	2	3C(463.2366)	sp|Q14690|RRP5_HUMAN	Q14690	RRP5_HUMAN	Protein RRP5 homolog	2022-09-12-KB-FAIMS-HD-4	359	379	361	Q14690_C361	1	H1437
LSCQPMLSLDDFQLQPPVTFR	21	3	1	2	3C(463.2366)	sp|O75607|NPM3_HUMAN	O75607	NPM3_HUMAN	Nucleoplasmin-3	2022-09-12-KB-FAIMS-HD-4	103	123	105	O75607_C105	1	H1437
LSDQCTGLQGFLVFHSFGGGTGSGFTSLLMER	32	3	1	1	5C(463.2366)	sp|P68366|TBA4A_HUMAN	P68366	TBA4A_HUMAN	Tubulin alpha-4A chain	2022-09-12-KB-FAIMS-HD-4	125	156	129	P68366_C129	1	H1437
LSECEEQAK	9	2	0.9985	2	4C(463.2366)	sp|Q7KZF4|SND1_HUMAN	Q7KZF4	SND1_HUMAN	Staphylococcal nuclease domain-containing protein 1	2022-09-12-KB-FAIMS-HD-4	149	157	152	Q7KZF4_C152	1	H1437
LSECLQK	7	2	0.9899	1	4C(463.2366)	sp|O00471|EXOC5_HUMAN	O00471	EXOC5_HUMAN	Exocyst complex component 5	2022-09-12-KB-FAIMS-HD-4	514	520	517	O00471_C517	1	H1437
LSGDWNPLHIDPNFASLAGFDKPILHGLCTFGFSAR	36	4, 5	1	12	29C(463.2366), 29C(57.0215)	sp|P51659|DHB4_HUMAN	P51659	DHB4_HUMAN	Peroxisomal multifunctional enzyme type 2	2022-09-12-KB-FAIMS-HD-4	507	542	535	P51659_C535	1	H1437
LSGDWNPLHIDPNFASLAGFDKPILHGLCTFGFSARR	37	5, 6	1	2	29C(463.2366)	sp|P51659|DHB4_HUMAN	P51659	DHB4_HUMAN	Peroxisomal multifunctional enzyme type 2	2022-09-12-KB-FAIMS-HD-4	507	543	535	P51659_C535	1	H1437
LSGPVHGLQFCPFEDVLGVGHTGGITSMLVPGAGEPNFDGLESNPYR	47	4	1	3	11C(463.2366)	sp|O15213|WDR46_HUMAN	O15213	WDR46_HUMAN	WD repeat-containing protein 46	2022-09-12-KB-FAIMS-HD-4	446	492	456	O15213_C456	1	H1437
LSHAVGCAFAACLER	15	3	1	2	12C(463.2366), 7C(463.2366)	sp|P49757|NUMB_HUMAN	P49757	NUMB_HUMAN	Protein numb homolog	2022-09-12-KB-FAIMS-HD-4	154	168	160	P49757_C160,165	2	H1437
LSHAVGCAFAACLER	15	3	1	2	12C(463.2366), 7C(463.2366)	sp|P49757|NUMB_HUMAN	P49757	NUMB_HUMAN	Protein numb homolog	2022-09-12-KB-FAIMS-HD-4	154	168	165	P49757_C160,165	2	H1437
LSHDNMEEKVPWVCPRPLVLPSPLVTPGSNSQER	34	4	1	1	14C(463.2366)	sp|Q96QC0|PP1RA_HUMAN	Q96QC0	PP1RA_HUMAN	Serine/threonine-protein phosphatase 1 regulatory subunit 10	2022-09-12-KB-FAIMS-HD-4	450	483	463	Q96QC0_C463	1	H1437
LSIFCEQDRVLQDLEDKIR	19	4	1	1	5C(463.2366)	sp|Q6IQ23|PKHA7_HUMAN	Q6IQ23	PKHA7_HUMAN	Pleckstrin homology domain-containing family A member 7	2022-09-12-KB-FAIMS-HD-4	695	713	699	Q6IQ23_C699	1	H1437
LSLDGQNIYNACCTLR	16	3	1	2	12C(463.2366), 13C(463.2366), 13C(57.0215)	sp|P26599|PTBP1_HUMAN	P26599	PTBP1_HUMAN	Polypyrimidine tract-binding protein 1	2022-09-12-KB-FAIMS-HD-4	239	254	250	P26599_C250,251	2	H1437
LSLDGQNIYNACCTLR	16	3	1	2	12C(463.2366), 13C(463.2366), 13C(57.0215)	sp|P26599|PTBP1_HUMAN	P26599	PTBP1_HUMAN	Polypyrimidine tract-binding protein 1	2022-09-12-KB-FAIMS-HD-4	239	254	251	P26599_C250,251	2	H1437
LSNNYYCTR	9	2	1	4	7C(463.2366)	sp|O95182|NDUA7_HUMAN	O95182	NDUA7_HUMAN	NADH dehydrogenase [ubiquinone] 1 alpha subcomplex subunit 7	2022-09-12-KB-FAIMS-HD-4	49	57	55	O95182_C55	1	H1437
LSNPPSAGPIVVHCSAGAGR	20	3	1	1	14C(463.2366)	sp|Q15262|PTPRK_HUMAN	Q15262	PTPRK_HUMAN	Receptor-type tyrosine-protein phosphatase kappa	2022-09-12-KB-FAIMS-HD-4	1069	1088	1082	Q15262_C1082	1	H1437
LSNTQGVVSAFSTMMSVHRGEVPCTVTSASPLEEATLSELK	41	4	1	3	24C(463.2366)	sp|P48047|ATPO_HUMAN	P48047	ATPO_HUMAN	ATP synthase subunit O, mitochondrial	2022-09-12-KB-FAIMS-HD-4	118	158	141	P48047_C141	1	H1437
LSPCTVTR	8	2	1	2	4C(463.2366)	sp|Q9Y2X0|MED16_HUMAN	Q9Y2X0	MED16_HUMAN	Mediator of RNA polymerase II transcription subunit 16	2022-09-12-KB-FAIMS-HD-4	536	543	539	Q9Y2X0_C539	1	H1437
LSPSCPDALAPKDPCTANPFRK	22	4	1	1	15C(57.0215), 5C(463.2366)	sp|P98088|MUC5A_HUMAN	P98088	MUC5A_HUMAN	Mucin-5AC	2022-09-12-KB-FAIMS-HD-4	1067	1088	1071	P98088_C1071,1081	2	H1437
LSPSCPDALAPKDPCTANPFRK	22	4	1	1	15C(57.0215), 5C(463.2366)	sp|P98088|MUC5A_HUMAN	P98088	MUC5A_HUMAN	Mucin-5AC	2022-09-12-KB-FAIMS-HD-4	1067	1088	1081	P98088_C1071,1081	2	H1437
LSQACMR	7	2	1	2	5C(463.2366)	sp|Q6NVY1|HIBCH_HUMAN	Q6NVY1	HIBCH_HUMAN	3-hydroxyisobutyryl-CoA hydrolase, mitochondrial	2022-09-12-KB-FAIMS-HD-4	332	338	336	Q6NVY1_C336	1	H1437
LSQECEK	7	2	0.9992	4	5C(463.2366)	sp|P34932|HSP74_HUMAN	P34932	HSP74_HUMAN	Heat shock 70 kDa protein 4	2022-09-12-KB-FAIMS-HD-4	266	272	270	P34932_C270	1	H1437
LSQECEKLK	9	2	0.8831	1	5C(463.2366)	sp|P34932|HSP74_HUMAN	P34932	HSP74_HUMAN	Heat shock 70 kDa protein 4	2022-09-12-KB-FAIMS-HD-4	266	274	270	P34932_C270	1	H1437
LSQECPIK	8	2	0.9998	1	5C(463.2366)	sp|Q9Y6E2|BZW2_HUMAN	Q9Y6E2	BZW2_HUMAN	Basic leucine zipper and W2 domain-containing protein 2	2022-09-12-KB-FAIMS-HD-4	266	273	270	Q9Y6E2_C270	1	H1437
LSQEICR	7	2	0.9977	1	6C(463.2366)	sp|Q4G176|ACSF3_HUMAN	Q4G176	ACSF3_HUMAN	Acyl-CoA synthetase family member 3, mitochondrial	2022-09-12-KB-FAIMS-HD-4	78	84	83	Q4G176_C83	1	H1437
LSQERPGVLLNQFPCENLLTVK	22	3	1	1	15C(463.2366)	sp|Q14166|TTL12_HUMAN	Q14166	TTL12_HUMAN	Tubulin--tyrosine ligase-like protein 12	2022-09-12-KB-FAIMS-HD-4	347	368	361	Q14166_C361	1	H1437
LSQERPGVLLNQFPCENLLTVKDCLASIAR	30	4	1	1	15C(463.2366), 24C(463.2366)	sp|Q14166|TTL12_HUMAN	Q14166	TTL12_HUMAN	Tubulin--tyrosine ligase-like protein 12	2022-09-12-KB-FAIMS-HD-4	347	376	361	Q14166_C361,370	2	H1437
LSQERPGVLLNQFPCENLLTVKDCLASIAR	30	4	1	1	15C(463.2366), 24C(463.2366)	sp|Q14166|TTL12_HUMAN	Q14166	TTL12_HUMAN	Tubulin--tyrosine ligase-like protein 12	2022-09-12-KB-FAIMS-HD-4	347	376	370	Q14166_C361,370	2	H1437
LSSCDSFTSTINELNHCLSLR	21	3	1	4	17C(463.2366), 17C(57.0215), 4C(463.2366), 4C(57.0215)	sp|P07814|SYEP_HUMAN	P07814	SYEP_HUMAN	Bifunctional glutamate/proline--tRNA ligase	2022-09-12-KB-FAIMS-HD-4	89	109	92	P07814_C92,105	2	H1437
LSSCDSFTSTINELNHCLSLR	21	3	1	4	17C(463.2366), 17C(57.0215), 4C(463.2366), 4C(57.0215)	sp|P07814|SYEP_HUMAN	P07814	SYEP_HUMAN	Bifunctional glutamate/proline--tRNA ligase	2022-09-12-KB-FAIMS-HD-4	89	109	105	P07814_C92,105	2	H1437
LSSIIDCTGTASYHGFLPVLVR	22	3	1	1	7C(463.2366)	sp|Q7Z6Z7|HUWE1_HUMAN	Q7Z6Z7	HUWE1_HUMAN	E3 ubiquitin-protein ligase HUWE1	2022-09-12-KB-FAIMS-HD-4	343	364	349	Q7Z6Z7_C349	1	H1437
LSSMLAELEQRPQPSHPCSNSIFR	24	3	1	1	18C(463.2366)	sp|Q8IVI9|NOSTN_HUMAN	Q8IVI9	NOSTN_HUMAN	Nostrin	2022-09-12-KB-FAIMS-HD-4	366	389	383	Q8IVI9_C383	1	H1437
LSSPCIMVVNHDASSIPR	18	3	1	2	5C(463.2366)	sp|Q08J23|NSUN2_HUMAN	Q08J23	NSUN2_HUMAN	tRNA (cytosine(34)-C(5))-methyltransferase	2022-09-12-KB-FAIMS-HD-4	231	248	235	Q08J23_C235	1	H1437
LSSQEESIGTLLDAIICR	18	3	0.9969	1	17C(463.2366)	sp|Q9Y3C4|TPRKB_HUMAN	Q9Y3C4	TPRKB_HUMAN	EKC/KEOPS complex subunit TPRKB	2022-09-12-KB-FAIMS-HD-4	151	168	167	Q9Y3C4_C167	1	H1437
LSTACPGR	8	2	0.9997	1	5C(463.2366)	sp|P55060|XPO2_HUMAN	P55060	XPO2_HUMAN	Exportin-2	2022-09-12-KB-FAIMS-HD-4	935	942	939	P55060_C939	1	H1437
LSTCEAEDIATYEQNLQQWHLDLVQLIQR	29	3	1	1	4C(463.2366)	sp|Q92552|RT27_HUMAN	Q92552	RT27_HUMAN	28S ribosomal protein S27, mitochondrial	2022-09-12-KB-FAIMS-HD-4	364	392	367	Q92552_C367	1	H1437
LSTCEAEDIATYEQNLQQWHLDLVQLIQREQQQR	34	4	1	2	4C(463.2366)	sp|Q92552|RT27_HUMAN	Q92552	RT27_HUMAN	28S ribosomal protein S27, mitochondrial	2022-09-12-KB-FAIMS-HD-4	364	397	367	Q92552_C367	1	H1437
LSTLTLLWPCPMTFVAK	17	3	0.3991	1	10C(463.2366)	sp|Q7L2E3|DHX30_HUMAN	Q7L2E3	DHX30_HUMAN	Putative ATP-dependent RNA helicase DHX30	2022-09-12-KB-FAIMS-HD-4	277	293	286	Q7L2E3_C286	1	H1437
LSTRPPPNMICLLGPSYR	18	3	1	1	11C(463.2366)	sp|Q9NPI1|BRD7_HUMAN	Q9NPI1	BRD7_HUMAN	Bromodomain-containing protein 7	2022-09-12-KB-FAIMS-HD-4	564	581	574	Q9NPI1_C574	1	H1437
LSTSGNRPPANAETFSCNK	19	3	1	2	17C(463.2366)	sp|A6NHR9|SMHD1_HUMAN	A6NHR9	SMHD1_HUMAN	Structural maintenance of chromosomes flexible hinge domain-containing protein 1	2022-09-12-KB-FAIMS-HD-4	1417	1435	1433	A6NHR9_C1433	1	H1437
LSVACFYGGTPYGGQFER	18	3	1	2	5C(463.2366)	sp|Q9NR30|DDX21_HUMAN	Q9NR30	DDX21_HUMAN	Nucleolar RNA helicase 2	2022-09-12-KB-FAIMS-HD-4	287	304	291	Q9NR30_C291	1	H1437
LSVACFYGGTSYQSQINHIR	20	3	1	1	5C(463.2366)	sp|Q9BQ39|DDX50_HUMAN	Q9BQ39	DDX50_HUMAN	ATP-dependent RNA helicase DDX50	2022-09-12-KB-FAIMS-HD-4	238	257	242	Q9BQ39_C242	1	H1437
LSVAGNCR	8	2	0.9999	2	7C(463.2366)	sp|P28331|NDUS1_HUMAN	P28331	NDUS1_HUMAN	NADH-ubiquinone oxidoreductase 75 kDa subunit, mitochondrial	2022-09-12-KB-FAIMS-HD-4	69	76	75	P28331_C75	1	H1437
LSVLVDEFCSEFHPNPDVLK	20	3	1	2	9C(463.2366)	sp|Q8IWA4|MFN1_HUMAN	Q8IWA4	MFN1_HUMAN	Mitofusin-1	2022-09-12-KB-FAIMS-HD-4	420	439	428	Q8IWA4_C428	1	H1437
LTAEFEEAQTSACR	14	2	1	4	13C(463.2366)	sp|Q9P2E9|RRBP1_HUMAN	Q9P2E9	RRBP1_HUMAN	Ribosome-binding protein 1	2022-09-12-KB-FAIMS-HD-4	1311	1324	1323	Q9P2E9_C1323	1	H1437
LTAHEGCR	8	2	0.9954	1	7C(463.2366)	sp|Q15334|L2GL1_HUMAN	Q15334	L2GL1_HUMAN	Lethal(2) giant larvae protein homolog 1	2022-09-12-KB-FAIMS-HD-4	849	856	855	Q15334_C855	1	H1437
LTAIDILTTCAADIQR	16	2, 3	1	2	10C(463.2366)	sp|O75643|U520_HUMAN	O75643	U520_HUMAN	U5 small nuclear ribonucleoprotein 200 kDa helicase	2022-09-12-KB-FAIMS-HD-4	1571	1586	1580	O75643_C1580	1	H1437
LTALDYHNPAGFNCK	15	3	1	1	14C(463.2366)	sp|Q9Y224|RTRAF_HUMAN	Q9Y224	RTRAF_HUMAN	RNA transcription, translation and transport factor protein	2022-09-12-KB-FAIMS-HD-4	6	20	19	Q9Y224_C19	1	H1437
LTALDYHNPAGFNCKDETEFR	21	3	1	2	14C(463.2366)	sp|Q9Y224|RTRAF_HUMAN	Q9Y224	RTRAF_HUMAN	RNA transcription, translation and transport factor protein	2022-09-12-KB-FAIMS-HD-4	6	26	19	Q9Y224_C19	1	H1437
LTCADTTAALLTSHLLQSEIGDYDETLDREHLK	33	5	1	1	3C(463.2366)	sp|O94887|FARP2_HUMAN	O94887	FARP2_HUMAN	FERM, ARHGEF and pleckstrin domain-containing protein 2	2022-09-12-KB-FAIMS-HD-4	153	185	155	O94887_C155	1	H1437
LTCAPDPSTVRPVAVLK	17	3	0.9968	1	3C(463.2366)	sp|Q96PV6|LENG8_HUMAN	Q96PV6	LENG8_HUMAN	Leukocyte receptor cluster member 8	2022-09-12-KB-FAIMS-HD-4	564	580	566	Q96PV6_C566	1	H1437
LTCAPDPSTVRPVAVLKK	18	3	1	1	3C(463.2366)	sp|Q96PV6|LENG8_HUMAN	Q96PV6	LENG8_HUMAN	Leukocyte receptor cluster member 8	2022-09-12-KB-FAIMS-HD-4	564	581	566	Q96PV6_C566	1	H1437
LTCFELAPK	9	2	1	1	3C(463.2366)	sp|Q16666|IF16_HUMAN	Q16666	IF16_HUMAN	Gamma-interferon-inducible protein 16	2022-09-12-KB-FAIMS-HD-4	735	743	737	Q16666_C737	1	H1437
LTCLGVWLDKVADMK	15	3	1	1	3C(463.2366)	sp|Q9NWT1|PK1IP_HUMAN	Q9NWT1	PK1IP_HUMAN	p21-activated protein kinase-interacting protein 1	2022-09-12-KB-FAIMS-HD-4	296	310	298	Q9NWT1_C298	1	H1437
LTCPCCNTR	9	2	0.8068	1	3C(57.0215), 5C(463.2366), 6C(57.0215)	sp|O75150|BRE1B_HUMAN	O75150	BRE1B_HUMAN	E3 ubiquitin-protein ligase BRE1B	2022-09-12-KB-FAIMS-HD-4	946	954	948	O75150_C948,950,951	3	H1437
LTCPCCNTR	9	2	0.8068	1	3C(57.0215), 5C(463.2366), 6C(57.0215)	sp|O75150|BRE1B_HUMAN	O75150	BRE1B_HUMAN	E3 ubiquitin-protein ligase BRE1B	2022-09-12-KB-FAIMS-HD-4	946	954	950	O75150_C948,950,951	3	H1437
LTCPCCNTR	9	2	0.8068	1	3C(57.0215), 5C(463.2366), 6C(57.0215)	sp|O75150|BRE1B_HUMAN	O75150	BRE1B_HUMAN	E3 ubiquitin-protein ligase BRE1B	2022-09-12-KB-FAIMS-HD-4	946	954	951	O75150_C948,950,951	3	H1437
LTDCVVMR	8	2	1	2	4C(463.2366)	sp|P51991|ROA3_HUMAN	P51991	ROA3_HUMAN	Heterogeneous nuclear ribonucleoprotein A3	2022-09-12-KB-FAIMS-HD-4	61	68	64	P51991_C64	1	H1437
LTDCVVMRDPASK	13	2, 3	1	5	4C(463.2366), 7M(15.9949)	sp|P22626|ROA2_HUMAN	P22626	ROA2_HUMAN	Heterogeneous nuclear ribonucleoproteins A2/B1	2022-09-12-KB-FAIMS-HD-4	47	59	50	P22626_C50	1	H1437
LTDCVVMRDPASKR	14	3	1	6	4C(463.2366), 7M(15.9949)	sp|P22626|ROA2_HUMAN	P22626	ROA2_HUMAN	Heterogeneous nuclear ribonucleoproteins A2/B1	2022-09-12-KB-FAIMS-HD-4	47	60	50	P22626_C50	1	H1437
LTDFPPIKDQADEAQYCQLVR	21	3	1	1	17C(463.2366)	sp|O14874|BCKD_HUMAN	O14874	BCKD_HUMAN	[3-methyl-2-oxobutanoate dehydrogenase [lipoamide]] kinase, mitochondrial	2022-09-12-KB-FAIMS-HD-4	136	156	152	O14874_C152	1	H1437
LTDYCKK	7	2	0.9988	3	5C(463.2366)	sp|P42704|LPPRC_HUMAN	P42704	LPPRC_HUMAN	Leucine-rich PPR motif-containing protein, mitochondrial	2022-09-12-KB-FAIMS-HD-4	390	396	394	P42704_C394	1	H1437
LTECLETILNK	11	2	1	3	4C(463.2366)	sp|O94973|AP2A2_HUMAN	O94973	AP2A2_HUMAN	AP-2 complex subunit alpha-2	2022-09-12-KB-FAIMS-HD-4	279	289	282	O94973_C282	1	H1437
LTECQLK	7	2	0.9984	3	4C(463.2366)	sp|P55265|DSRAD_HUMAN	P55265	DSRAD_HUMAN	Double-stranded RNA-specific adenosine deaminase	2022-09-12-KB-FAIMS-HD-4	496	502	499	P55265_C499	1	H1437
LTECQLKNPISGLLEYAQFASQTCEFNMIEQSGPPHEPR	39	4	1	3	24C(463.2366), 24C(57.0215), 4C(463.2366)	sp|P55265|DSRAD_HUMAN	P55265	DSRAD_HUMAN	Double-stranded RNA-specific adenosine deaminase	2022-09-12-KB-FAIMS-HD-4	496	534	499	P55265_C499,519	2	H1437
LTECQLKNPISGLLEYAQFASQTCEFNMIEQSGPPHEPR	39	4	1	3	24C(463.2366), 24C(57.0215), 4C(463.2366)	sp|P55265|DSRAD_HUMAN	P55265	DSRAD_HUMAN	Double-stranded RNA-specific adenosine deaminase	2022-09-12-KB-FAIMS-HD-4	496	534	519	P55265_C499,519	2	H1437
LTEDLFNQVPGIHCNPLQGAMYAFPR	26	3	1	8	14C(463.2366), 21M(15.9949)	sp|Q8TD30|ALAT2_HUMAN	Q8TD30	ALAT2_HUMAN	Alanine aminotransferase 2	2022-09-12-KB-FAIMS-HD-4	419	444	432	Q8TD30_C432	1	H1437
LTEEETVCLDLDKVEAYR	18	3	1	1	8C(463.2366)	sp|P15924|DESP_HUMAN	P15924	DESP_HUMAN	Desmoplakin	2022-09-12-KB-FAIMS-HD-4	791	808	798	P15924_C798	1	H1437
LTEEKYQVEQCVNEASIIIR	20	3	1	2	11C(463.2366)	sp|Q96SI9|STRBP_HUMAN	Q96SI9	STRBP_HUMAN	Spermatid perinuclear RNA-binding protein	2022-09-12-KB-FAIMS-HD-4	132	151	142	Q96SI9_C142	1	H1437
LTEFTCYSFR	10	2	1	1	6C(463.2366)	sp|Q53EP0|FND3B_HUMAN	Q53EP0	FND3B_HUMAN	Fibronectin type III domain-containing protein 3B	2022-09-12-KB-FAIMS-HD-4	1020	1029	1025	Q53EP0_C1025	1	H1437
LTEGCSFR	8	2	1	4	5C(463.2366)	sp|P42677|RS27_HUMAN	P42677	RS27_HUMAN	40S ribosomal protein S27	2022-09-12-KB-FAIMS-HD-4	73	80	77	P42677_C77	1	H1437
LTEICTK	7	2	0.9906	1	5C(463.2366)	sp|Q9Y2X0|MED16_HUMAN	Q9Y2X0	MED16_HUMAN	Mediator of RNA polymerase II transcription subunit 16	2022-09-12-KB-FAIMS-HD-4	580	586	584	Q9Y2X0_C584	1	H1437
LTELMFEHYNIPAFFLCK	18	3	1	2	17C(463.2366)	sp|O96019|ACL6A_HUMAN	O96019	ACL6A_HUMAN	Actin-like protein 6A	2022-09-12-KB-FAIMS-HD-4	136	153	152	O96019_C152	1	H1437
LTEMETLQSQLMAEKLQLQEQLQAETELCAEAEELR	36	4	1	2	29C(463.2366)	sp|P35579|MYH9_HUMAN	P35579	MYH9_HUMAN	Myosin-9	2022-09-12-KB-FAIMS-HD-4	868	903	896	P35579_C896	1	H1437
LTEMETLQSQLMAEKLQLQEQLQAETELCAEAEELRAR	38	4	1	2	29C(463.2366)	sp|P35579|MYH9_HUMAN	P35579	MYH9_HUMAN	Myosin-9	2022-09-12-KB-FAIMS-HD-4	868	905	896	P35579_C896	1	H1437
LTESPCALVASQYGWSGNMER	21	2, 3	1	6	19M(15.9949), 6C(463.2366)	sp|P14625|ENPL_HUMAN	P14625	ENPL_HUMAN	Endoplasmin	2022-09-12-KB-FAIMS-HD-4	640	660	645	P14625_C645	1	H1437
LTFDEEAYKNVNQEVVDFEKLDDYASAFQGHDVGFCCLGTTR	42	5	1	1	36C(57.0215), 37C(463.2366)	sp|Q9BUP3|HTAI2_HUMAN	Q9BUP3	HTAI2_HUMAN	Oxidoreductase HTATIP2	2022-09-12-KB-FAIMS-HD-4	55	96	90	Q9BUP3_C90,91	2	H1437
LTFDEEAYKNVNQEVVDFEKLDDYASAFQGHDVGFCCLGTTR	42	5	1	1	36C(57.0215), 37C(463.2366)	sp|Q9BUP3|HTAI2_HUMAN	Q9BUP3	HTAI2_HUMAN	Oxidoreductase HTATIP2	2022-09-12-KB-FAIMS-HD-4	55	96	91	Q9BUP3_C90,91	2	H1437
LTFSCLGGSDNFK	13	2	1	2	5C(463.2366)	sp|Q15185|TEBP_HUMAN	Q15185	TEBP_HUMAN	Prostaglandin E synthase 3	2022-09-12-KB-FAIMS-HD-4	36	48	40	Q15185_C40	1	H1437
LTFSCLGGSDNFKHLNEIDLFHCIDPNDSK	30	4	1	2	23C(463.2366), 5C(57.0215)	sp|Q15185|TEBP_HUMAN	Q15185	TEBP_HUMAN	Prostaglandin E synthase 3	2022-09-12-KB-FAIMS-HD-4	36	65	40	Q15185_C40,58	2	H1437
LTFSCLGGSDNFKHLNEIDLFHCIDPNDSK	30	4	1	2	23C(463.2366), 5C(57.0215)	sp|Q15185|TEBP_HUMAN	Q15185	TEBP_HUMAN	Prostaglandin E synthase 3	2022-09-12-KB-FAIMS-HD-4	36	65	58	Q15185_C40,58	2	H1437
LTGAGWGGCTVSMVPADKLPSFLANVHK	28	4	1	1	9C(463.2366)	sp|Q01415|GALK2_HUMAN	Q01415	GALK2_HUMAN	N-acetylgalactosamine kinase	2022-09-12-KB-FAIMS-HD-4	399	426	407	Q01415_C407	1	H1437
LTGIKHELQANCYEEVK	17	3	1	3	12C(463.2366)	sp|P23528|COF1_HUMAN	P23528	COF1_HUMAN	Cofilin-1	2022-09-12-KB-FAIMS-HD-4	128	144	139	P23528_C139	1	H1437
LTGIKHELQANCYEEVKDR	19	3, 4	1	6	12C(463.2366)	sp|P23528|COF1_HUMAN	P23528	COF1_HUMAN	Cofilin-1	2022-09-12-KB-FAIMS-HD-4	128	146	139	P23528_C139	1	H1437
LTGMAFRVPTANVSVVDLTCR	21	3, 4	1	7	20C(463.2366), 4M(15.9949)	sp|P04406|G3P_HUMAN	P04406	G3P_HUMAN	Glyceraldehyde-3-phosphate dehydrogenase	2022-09-12-KB-FAIMS-HD-4	228	248	247	P04406_C247	1	H1437
LTGMAFRVPTPDVSVVDLTCR	21	3	1	1	20C(463.2366), 4M(15.9949)	sp|O14556|G3PT_HUMAN	O14556	G3PT_HUMAN	Glyceraldehyde-3-phosphate dehydrogenase, testis-specific	2022-09-12-KB-FAIMS-HD-4	300	320	319	O14556_C319	1	H1437
LTIIVSDPSHCNVLR	15	2, 3	1	3	11C(463.2366)	sp|P78346|RPP30_HUMAN	P78346	RPP30_HUMAN	Ribonuclease P protein subunit p30	2022-09-12-KB-FAIMS-HD-4	77	91	87	P78346_C87	1	H1437
LTISYCR	7	2	1	3	6C(463.2366)	sp|Q14197|ICT1_HUMAN	Q14197	ICT1_HUMAN	Peptidyl-tRNA hydrolase ICT1, mitochondrial	2022-09-12-KB-FAIMS-HD-4	77	83	82	Q14197_C82	1	H1437
LTLDSEEEGPLEECLAYLTAR	21	3	1	1	14C(463.2366)	sp|Q8NFF5|FAD1_HUMAN	Q8NFF5	FAD1_HUMAN	FAD synthase	2022-09-12-KB-FAIMS-HD-4	325	345	338	Q8NFF5_C338	1	H1437
LTLMEEVLLLGLKDKEGYTSFWNDCISSGLR	31	4	1	2	25C(463.2366)	sp|Q9H4A5|GLP3L_HUMAN	Q9H4A5	GLP3L_HUMAN	Golgi phosphoprotein 3-like	2022-09-12-KB-FAIMS-HD-4	46	76	70	Q9H4A5_C70	1	H1437
LTLNCQNSYVEPHK	14	3	1	3	5C(463.2366)	sp|Q9NZD8|SPG21_HUMAN	Q9NZD8	SPG21_HUMAN	Maspardin	2022-09-12-KB-FAIMS-HD-4	200	213	204	Q9NZD8_C204	1	H1437
LTPPVLEEMGHCDSVYLSEVGDTQVVVFKHEKEDGAISTIVLR	43	5, 6	1	2	12C(463.2366)	sp|P50990|TCPQ_HUMAN	P50990	TCPQ_HUMAN	T-complex protein 1 subunit theta	2022-09-12-KB-FAIMS-HD-4	336	378	347	P50990_C347	1	H1437
LTTINCEEGDKLK	13	3	1	1	6C(463.2366)	sp|Q16666|IF16_HUMAN	Q16666	IF16_HUMAN	Gamma-interferon-inducible protein 16	2022-09-12-KB-FAIMS-HD-4	722	734	727	Q16666_C727	1	H1437
LTTLPSDFCGLTHLVK	16	3	1	2	9C(463.2366)	sp|Q96AG4|LRC59_HUMAN	Q96AG4	LRC59_HUMAN	Leucine-rich repeat-containing protein 59	2022-09-12-KB-FAIMS-HD-4	51	66	59	Q96AG4_C59	1	H1437
LTTPTYGDLNHLVSATMSGVTTCLR	25	3, 4	1	3	23C(463.2366)	sp|P04350|TBB4A_HUMAN	P04350	TBB4A_HUMAN	Tubulin beta-4A chain	2022-09-12-KB-FAIMS-HD-4	217	241	239	P04350_C239	1	H1437
LTTPTYGDLNHLVSATMSGVTTCLRFPGQLNADLR	35	3, 4	1	2	23C(463.2366)	sp|P04350|TBB4A_HUMAN	P04350	TBB4A_HUMAN	Tubulin beta-4A chain	2022-09-12-KB-FAIMS-HD-4	217	251	239	P04350_C239	1	H1437
LTTPTYGDLNHLVSATMSGVTTCLRFPGQLNADLRK	36	4, 5	1	2	23C(463.2366)	sp|P04350|TBB4A_HUMAN	P04350	TBB4A_HUMAN	Tubulin beta-4A chain	2022-09-12-KB-FAIMS-HD-4	217	252	239	P04350_C239	1	H1437
LTTQAYCK	8	2	1	2	7C(463.2366)	sp|O43402|EMC8_HUMAN	O43402	EMC8_HUMAN	ER membrane protein complex subunit 8	2022-09-12-KB-FAIMS-HD-4	6	13	12	O43402_C12	1	H1437
LTTVCPTVKPQTQGLAK	17	3	1	1	5C(463.2366)	sp|P07947|YES_HUMAN	P07947	YES_HUMAN	Tyrosine-protein kinase Yes	2022-09-12-KB-FAIMS-HD-4	251	267	255	P07947_C255	1	H1437
LTVIDTPGFGDHINNENCWQPIMK	24	3	1	3	18C(463.2366)	sp|Q9UHD8|SEPT9_HUMAN	Q9UHD8	SEPT9_HUMAN	Septin-9	2022-09-12-KB-FAIMS-HD-4	358	381	375	Q9UHD8_C375	1	H1437
LTVVDTPGYGDAINCR	16	2	1	4	15C(463.2366)	sp|Q15019|SEPT2_HUMAN	Q15019	SEPT2_HUMAN	Septin-2	2022-09-12-KB-FAIMS-HD-4	97	112	111	Q15019_C111	1	H1437
LTVVDTPGYGDAINCRDCFK	20	3	0.5407	1	15C(463.2366), 18C(463.2366)	sp|Q15019|SEPT2_HUMAN	Q15019	SEPT2_HUMAN	Septin-2	2022-09-12-KB-FAIMS-HD-4	97	116	111	Q15019_C111,114	2	H1437
LTVVDTPGYGDAINCRDCFK	20	3	0.5407	1	15C(463.2366), 18C(463.2366)	sp|Q15019|SEPT2_HUMAN	Q15019	SEPT2_HUMAN	Septin-2	2022-09-12-KB-FAIMS-HD-4	97	116	114	Q15019_C111,114	2	H1437
LTWHSCPEDEAQ	12	2	1	2	6C(463.2366)	sp|Q13185|CBX3_HUMAN	Q13185	CBX3_HUMAN	Chromobox protein homolog 3	2022-09-12-KB-FAIMS-HD-4	172	183	177	Q13185_C177	1	H1437
LTYLGCASVNAPR	13	2	0.9559	1	6C(463.2366)	sp|Q9Y3P9|RBGP1_HUMAN	Q9Y3P9	RBGP1_HUMAN	Rab GTPase-activating protein 1	2022-09-12-KB-FAIMS-HD-4	150	162	155	Q9Y3P9_C155	1	H1437
LVACWTK	7	2	0.9989	3	4C(463.2366)	sp|O94979|SC31A_HUMAN	O94979	SC31A_HUMAN	Protein transport protein Sec31A	2022-09-12-KB-FAIMS-HD-4	701	707	704	O94979_C704	1	H1437
LVAFCPFASSQVALENANAVSEGVVHEDLR	30	3	1	1	5C(463.2366)	sp|O00567|NOP56_HUMAN	O00567	NOP56_HUMAN	Nucleolar protein 56	2022-09-12-KB-FAIMS-HD-4	48	77	52	O00567_C52	1	H1437
LVCDLITSTK	10	2	1	2	3C(463.2366)	sp|Q14573|ITPR3_HUMAN	Q14573	ITPR3_HUMAN	Inositol 1,4,5-trisphosphate receptor type 3	2022-09-12-KB-FAIMS-HD-4	1736	1745	1738	Q14573_C1738	1	H1437
LVCDLITSTKNEK	13	3	1	2	3C(463.2366)	sp|Q14573|ITPR3_HUMAN	Q14573	ITPR3_HUMAN	Inositol 1,4,5-trisphosphate receptor type 3	2022-09-12-KB-FAIMS-HD-4	1736	1748	1738	Q14573_C1738	1	H1437
LVCGMVSYLNDLPSQR	16	2	1	1	3C(463.2366)	sp|Q15067|ACOX1_HUMAN	Q15067	ACOX1_HUMAN	Peroxisomal acyl-coenzyme A oxidase 1	2022-09-12-KB-FAIMS-HD-4	447	462	449	Q15067_C449	1	H1437
LVCSGLLQASK	11	2	1	1	3C(463.2366)	sp|Q9UHG3|PCYOX_HUMAN	Q9UHG3	PCYOX_HUMAN	Prenylcysteine oxidase 1	2022-09-12-KB-FAIMS-HD-4	256	266	258	Q9UHG3_C258	1	H1437
LVCTDIADVSVK	12	2	1	3	3C(463.2366)	sp|O43148|MCES_HUMAN	O43148	MCES_HUMAN	mRNA cap guanine-N7 methyltransferase	2022-09-12-KB-FAIMS-HD-4	223	234	225	O43148_C225	1	H1437
LVCYDLFHWACLNER	15	3	0.9905	1	11C(463.2366), 3C(57.0215)	sp|O95159|ZFPL1_HUMAN	O95159	ZFPL1_HUMAN	Zinc finger protein-like 1	2022-09-12-KB-FAIMS-HD-4	68	82	70	O95159_C70,78	2	H1437
LVCYDLFHWACLNER	15	3	0.9905	1	11C(463.2366), 3C(57.0215)	sp|O95159|ZFPL1_HUMAN	O95159	ZFPL1_HUMAN	Zinc finger protein-like 1	2022-09-12-KB-FAIMS-HD-4	68	82	78	O95159_C70,78	2	H1437
LVCYNNK	7	2	0.9997	5	3C(463.2366)	sp|Q9Y624|JAM1_HUMAN	Q9Y624	JAM1_HUMAN	Junctional adhesion molecule A	2022-09-12-KB-FAIMS-HD-4	72	78	74	Q9Y624_C74	1	H1437
LVDCIIEVHDAR	12	3	1	2	4C(463.2366)	sp|Q9BT17|MTG1_HUMAN	Q9BT17	MTG1_HUMAN	Mitochondrial ribosome-associated GTPase 1	2022-09-12-KB-FAIMS-HD-4	48	59	51	Q9BT17_C51	1	H1437
LVDPLGEMLAPSWEEHATCLANAEEQDMQR	30	3	1	2	19C(463.2366)	sp|O95394|AGM1_HUMAN	O95394	AGM1_HUMAN	Phosphoacetylglucosamine mutase	2022-09-12-KB-FAIMS-HD-4	75	104	93	O95394_C93	1	H1437
LVDVICEK	8	2	1	5	6C(463.2366)	sp|O95716|RAB3D_HUMAN	O95716	RAB3D_HUMAN	Ras-related protein Rab-3D	2022-09-12-KB-FAIMS-HD-4	179	186	184	O95716_C184	1	H1437
LVDVICEKMNESLEPSSSSGSNGK	24	3	1	1	6C(463.2366)	sp|O95716|RAB3D_HUMAN	O95716	RAB3D_HUMAN	Ras-related protein Rab-3D	2022-09-12-KB-FAIMS-HD-4	179	202	184	O95716_C184	1	H1437
LVEALCAAGHR	11	2	1	2	6C(463.2366)	sp|P23919|KTHY_HUMAN	P23919	KTHY_HUMAN	Thymidylate kinase	2022-09-12-KB-FAIMS-HD-4	26	36	31	P23919_C31	1	H1437
LVEALCAEHQINLIK	15	2, 3	1	6	6C(463.2366)	sp|P25398|RS12_HUMAN	P25398	RS12_HUMAN	40S ribosomal protein S12	2022-09-12-KB-FAIMS-HD-4	64	78	69	P25398_C69	1	H1437
LVEALCAEHQINLIKVDDNK	20	3	1	1	6C(463.2366)	sp|P25398|RS12_HUMAN	P25398	RS12_HUMAN	40S ribosomal protein S12	2022-09-12-KB-FAIMS-HD-4	64	83	69	P25398_C69	1	H1437
LVEALCAEHQINLIKVDDNKK	21	3, 4	1	7	6C(463.2366)	sp|P25398|RS12_HUMAN	P25398	RS12_HUMAN	40S ribosomal protein S12	2022-09-12-KB-FAIMS-HD-4	64	84	69	P25398_C69	1	H1437
LVECLETVLNK	11	2	1	2	4C(463.2366)	sp|O95782|AP2A1_HUMAN	O95782	AP2A1_HUMAN	AP-2 complex subunit alpha-1	2022-09-12-KB-FAIMS-HD-4	280	290	283	O95782_C283	1	H1437
LVEDLQEELSSRLPCAVEEHPVGEASILATFSVTEGKK	38	5	1	1	15C(463.2366)	sp|P46199|IF2M_HUMAN	P46199	IF2M_HUMAN	Translation initiation factor IF-2, mitochondrial	2022-09-12-KB-FAIMS-HD-4	602	639	616	P46199_C616	1	H1437
LVENCVCLLR	10	2	1	2	5C(57.0215), 7C(463.2366)	sp|O60716|CTND1_HUMAN	O60716	CTND1_HUMAN	Catenin delta-1	2022-09-12-KB-FAIMS-HD-4	575	584	579	O60716_C579,581	2	H1437
LVENCVCLLR	10	2	1	2	5C(57.0215), 7C(463.2366)	sp|O60716|CTND1_HUMAN	O60716	CTND1_HUMAN	Catenin delta-1	2022-09-12-KB-FAIMS-HD-4	575	584	581	O60716_C579,581	2	H1437
LVFCLLELLSR	11	2	0.9997	2	4C(463.2366)	sp|Q8TEQ6|GEMI5_HUMAN	Q8TEQ6	GEMI5_HUMAN	Gem-associated protein 5	2022-09-12-KB-FAIMS-HD-4	1119	1129	1122	Q8TEQ6_C1122	1	H1437
LVFDPVELSVLFCK	14	3	0.9976	1	13C(463.2366)	sp|Q9H7D0|DOCK5_HUMAN	Q9H7D0	DOCK5_HUMAN	Dedicator of cytokinesis protein 5	2022-09-12-KB-FAIMS-HD-4	829	842	841	Q9H7D0_C841	1	H1437
LVFLACCVAPTNPR	14	3	1	2	6C(463.2366), 7C(463.2366)	sp|Q14566|MCM6_HUMAN	Q14566	MCM6_HUMAN	DNA replication licensing factor MCM6	2022-09-12-KB-FAIMS-HD-4	296	309	301	Q14566_C301,302	2	H1437
LVFLACCVAPTNPR	14	3	1	2	6C(463.2366), 7C(463.2366)	sp|Q14566|MCM6_HUMAN	Q14566	MCM6_HUMAN	DNA replication licensing factor MCM6	2022-09-12-KB-FAIMS-HD-4	296	309	302	Q14566_C301,302	2	H1437
LVGTEQSGQPCSR	13	2	1	2	11C(463.2366)	sp|Q14667|K0100_HUMAN	Q14667	K0100_HUMAN	Protein KIAA0100	2022-09-12-KB-FAIMS-HD-4	1045	1057	1055	Q14667_C1055	1	H1437
LVHIPTGLVVECQQER	16	3	1	1	12C(463.2366)	sp|O75570|RF1M_HUMAN	O75570	RF1M_HUMAN	Peptide chain release factor 1, mitochondrial	2022-09-12-KB-FAIMS-HD-4	324	339	335	O75570_C335	1	H1437
LVHPTDKYSNKDCPDSAEEYER	22	3	1	1	13C(463.2366)	sp|Q7L576|CYFP1_HUMAN	Q7L576	CYFP1_HUMAN	Cytoplasmic FMR1-interacting protein 1	2022-09-12-KB-FAIMS-HD-4	416	437	428	Q7L576_C428	1	H1437
LVHSGSGCR	9	2	1	2	8C(463.2366)	sp|Q13425|SNTB2_HUMAN	Q13425	SNTB2_HUMAN	Beta-2-syntrophin	2022-09-12-KB-FAIMS-HD-4	384	392	391	Q13425_C391	1	H1437
LVILANNCPALR	12	2	1	3	8C(463.2366)	sp|P62888|RL30_HUMAN	P62888	RL30_HUMAN	60S ribosomal protein L30	2022-09-12-KB-FAIMS-HD-4	45	56	52	P62888_C52	1	H1437
LVIVGDGACGK	11	2	1	3	9C(463.2366)	sp|P61586|RHOA_HUMAN	P61586	RHOA_HUMAN	Transforming protein RhoA	2022-09-12-KB-FAIMS-HD-4	8	18	16	P61586_C16	1	H1437
LVIYGGMSGCR	11	2	1	2	10C(463.2366)	sp|P51610|HCFC1_HUMAN	P51610	HCFC1_HUMAN	Host cell factor 1	2022-09-12-KB-FAIMS-HD-4	218	228	227	P51610_C227	1	H1437
LVLIGGCR	8	2	0.9984	1	7C(463.2366)	sp|Q2TAA5|ALG11_HUMAN	Q2TAA5	ALG11_HUMAN	GDP-Man:Man(3)GlcNAc(2)-PP-Dol alpha-1,2-mannosyltransferase	2022-09-12-KB-FAIMS-HD-4	339	346	345	Q2TAA5_C345	1	H1437
LVLSYSLPQNVLENCR	16	3	0.9997	1	15C(463.2366)	sp|Q96RU2|UBP28_HUMAN	Q96RU2	UBP28_HUMAN	Ubiquitin carboxyl-terminal hydrolase 28	2022-09-12-KB-FAIMS-HD-4	189	204	203	Q96RU2_C203	1	H1437
LVNANGEAVYCK	12	2	1	1	11C(463.2366)	sp|P04040|CATA_HUMAN	P04040	CATA_HUMAN	Catalase	2022-09-12-KB-FAIMS-HD-4	222	233	232	P04040_C232	1	H1437
LVNWSCTLNSAISDIEVDKK	20	3	1	1	6C(463.2366)	sp|P26640|SYVC_HUMAN	P26640	SYVC_HUMAN	Valine--tRNA ligase	2022-09-12-KB-FAIMS-HD-4	474	493	479	P26640_C479	1	H1437
LVNWSCTLNSAISDIEVDKKELTGR	25	4	1	2	6C(463.2366)	sp|P26640|SYVC_HUMAN	P26640	SYVC_HUMAN	Valine--tRNA ligase	2022-09-12-KB-FAIMS-HD-4	474	498	479	P26640_C479	1	H1437
LVPFLDALKNHVGELCGETLRLER	24	4	0.9574	1	16C(463.2366)	sp|Q6P9B9|INT5_HUMAN	Q6P9B9	INT5_HUMAN	Integrator complex subunit 5	2022-09-12-KB-FAIMS-HD-4	470	493	485	Q6P9B9_C485	1	H1437
LVPGCDVR	8	2	0.996	3	5C(463.2366)	sp|P52789|HXK2_HUMAN	P52789	HXK2_HUMAN	Hexokinase-2	2022-09-12-KB-FAIMS-HD-4	434	441	438	P52789_C438	1	H1437
LVPGRENCREEQLIPQMGVTSSGLNQVLSQQANQEISPLDSMIQR	45	4	1	1	8C(463.2366)	sp|Q8WWQ0|PHIP_HUMAN	Q8WWQ0	PHIP_HUMAN	PH-interacting protein	2022-09-12-KB-FAIMS-HD-4	605	649	612	Q8WWQ0_C612	1	H1437
LVPSCDVR	8	2	1	2	5C(463.2366)	sp|Q2TB90|HKDC1_HUMAN	Q2TB90	HKDC1_HUMAN	Putative hexokinase HKDC1	2022-09-12-KB-FAIMS-HD-4	434	441	438	Q2TB90_C438	1	H1437
LVQAFQYTDKHGEVCPAGWKPGSETIIPDPAGK	33	4	1	3	15C(463.2366)	sp|Q13162|PRDX4_HUMAN	Q13162	PRDX4_HUMAN	Peroxiredoxin-4	2022-09-12-KB-FAIMS-HD-4	231	263	245	Q13162_C245	1	H1437
LVQGAESGCHSEKEK	15	3	1	1	9C(463.2366)	sp|Q8IV36|HID1_HUMAN	Q8IV36	HID1_HUMAN	Protein HID1	2022-09-12-KB-FAIMS-HD-4	77	91	85	Q8IV36_C85	1	H1437
LVQNCLWTLR	10	2	1	2	5C(463.2366)	sp|P14923|PLAK_HUMAN	P14923	PLAK_HUMAN	Junction plakoglobin	2022-09-12-KB-FAIMS-HD-4	368	377	372	P14923_C372	1	H1437
LVQTPLTDRCYLTMTQALEAR	21	3	1	1	10C(463.2366)	sp|Q14204|DYHC1_HUMAN	Q14204	DYHC1_HUMAN	Cytoplasmic dynein 1 heavy chain 1	2022-09-12-KB-FAIMS-HD-4	1879	1899	1888	Q14204_C1888	1	H1437
LVSSVFELQQLVEGHQESYLLCWDQSQNQVQVVLNQK	37	4	0.9594	1	22C(463.2366)	sp|Q96GQ5|RUS1_HUMAN	Q96GQ5	RUS1_HUMAN	RUS1 family protein C16orf58	2022-09-12-KB-FAIMS-HD-4	336	372	357	Q96GQ5_C357	1	H1437
LVTECEQK	8	2	0.9963	1	5C(463.2366)	sp|Q06546|GABPA_HUMAN	Q06546	GABPA_HUMAN	GA-binding protein alpha chain	2022-09-12-KB-FAIMS-HD-4	417	424	421	Q06546_C421	1	H1437
LVTECEQKK	9	2	0.9649	1	5C(463.2366)	sp|Q06546|GABPA_HUMAN	Q06546	GABPA_HUMAN	GA-binding protein alpha chain	2022-09-12-KB-FAIMS-HD-4	417	425	421	Q06546_C421	1	H1437
LVTFPEGCESVAGFLACVPR	20	3	1	1	17C(463.2366), 8C(57.0215)	sp|Q9HBH1|DEFM_HUMAN	Q9HBH1	DEFM_HUMAN	Peptide deformylase, mitochondrial	2022-09-12-KB-FAIMS-HD-4	165	184	172	Q9HBH1_C172,181	2	H1437
LVTFPEGCESVAGFLACVPR	20	3	1	1	17C(463.2366), 8C(57.0215)	sp|Q9HBH1|DEFM_HUMAN	Q9HBH1	DEFM_HUMAN	Peptide deformylase, mitochondrial	2022-09-12-KB-FAIMS-HD-4	165	184	181	Q9HBH1_C172,181	2	H1437
LVTISKDPYEACDGAHAVVICTEWDMFK	28	4	1	1	12C(57.0215), 21C(463.2366)	sp|O60701|UGDH_HUMAN	O60701	UGDH_HUMAN	UDP-glucose 6-dehydrogenase	2022-09-12-KB-FAIMS-HD-4	394	421	405	O60701_C405,414	2	H1437
LVTISKDPYEACDGAHAVVICTEWDMFK	28	4	1	1	12C(57.0215), 21C(463.2366)	sp|O60701|UGDH_HUMAN	O60701	UGDH_HUMAN	UDP-glucose 6-dehydrogenase	2022-09-12-KB-FAIMS-HD-4	394	421	414	O60701_C405,414	2	H1437
LVTISKDPYEACDGAHAVVICTEWDMFKELDYER	34	4	1	7	12C(463.2366), 12C(57.0215), 21C(463.2366)	sp|O60701|UGDH_HUMAN	O60701	UGDH_HUMAN	UDP-glucose 6-dehydrogenase	2022-09-12-KB-FAIMS-HD-4	394	427	405	O60701_C405,414	2	H1437
LVTISKDPYEACDGAHAVVICTEWDMFKELDYER	34	4	1	7	12C(463.2366), 12C(57.0215), 21C(463.2366)	sp|O60701|UGDH_HUMAN	O60701	UGDH_HUMAN	UDP-glucose 6-dehydrogenase	2022-09-12-KB-FAIMS-HD-4	394	427	414	O60701_C405,414	2	H1437
LVTVYCEHGHK	11	2, 3	1	4	6C(463.2366)	sp|Q96HY7|DHTK1_HUMAN	Q96HY7	DHTK1_HUMAN	Probable 2-oxoglutarate dehydrogenase E1 component DHKTD1, mitochondrial	2022-09-12-KB-FAIMS-HD-4	59	69	64	Q96HY7_C64	1	H1437
LVVEEYYEVLDHCSSILNKYDDNVK	25	3	1	2	13C(463.2366)	sp|O00170|AIP_HUMAN	O00170	AIP_HUMAN	AH receptor-interacting protein	2022-09-12-KB-FAIMS-HD-4	242	266	254	O00170_C254	1	H1437
LVVEMGGRCEFEEVQGFLDQVAHKLPFAAK	30	4	1	5	5M(15.9949), 9C(463.2366)	sp|Q9NX20|RM16_HUMAN	Q9NX20	RM16_HUMAN	39S ribosomal protein L16, mitochondrial	2022-09-12-KB-FAIMS-HD-4	159	188	167	Q9NX20_C167	1	H1437
LVVHDCPVWDIFDSDWYTSR	20	3	1	1	6C(463.2366)	sp|O94955|RHBT3_HUMAN	O94955	RHBT3_HUMAN	Rho-related BTB domain-containing protein 3	2022-09-12-KB-FAIMS-HD-4	68	87	73	O94955_C73	1	H1437
LVVPASQCGSLIGK	14	2	1	2	8C(463.2366)	sp|Q15366|PCBP2_HUMAN	Q15366	PCBP2_HUMAN	Poly(rC)-binding protein 2	2022-09-12-KB-FAIMS-HD-4	102	115	109	Q15366_C109	1	H1437
LVVPASQCGSLIGKGGCK	18	3	1	2	17C(463.2366), 8C(463.2366), 8C(57.0215)	sp|Q15366|PCBP2_HUMAN	Q15366	PCBP2_HUMAN	Poly(rC)-binding protein 2	2022-09-12-KB-FAIMS-HD-4	102	119	109	Q15366_C109,118	2	H1437
LVVPASQCGSLIGKGGCK	18	3	1	2	17C(463.2366), 8C(463.2366), 8C(57.0215)	sp|Q15366|PCBP2_HUMAN	Q15366	PCBP2_HUMAN	Poly(rC)-binding protein 2	2022-09-12-KB-FAIMS-HD-4	102	119	118	Q15366_C109,118	2	H1437
LVVPATQCGSLIGK	14	2	1	1	8C(463.2366)	sp|Q15365|PCBP1_HUMAN	Q15365	PCBP1_HUMAN	Poly(rC)-binding protein 1	2022-09-12-KB-FAIMS-HD-4	102	115	109	Q15365_C109	1	H1437
LWADHGVQACFGR	13	3	1	1	10C(463.2366)	sp|P04899|GNAI2_HUMAN	P04899	GNAI2_HUMAN	Guanine nucleotide-binding protein G(i) subunit alpha-2	2022-09-12-KB-FAIMS-HD-4	131	143	140	P04899_C140	1	H1437
LWCNSHRPELVRPALER	17	3, 4	1	3	3C(463.2366)	sp|Q04828|AK1C1_HUMAN	Q04828	AK1C1_HUMAN	Aldo-keto reductase family 1 member C1	2022-09-12-KB-FAIMS-HD-4	85	101	87	Q04828_C87	1	H1437
LWCTYHEK	8	2	0.9778	1	3C(463.2366)	sp|P15121|ALDR_HUMAN	P15121	ALDR_HUMAN	Aldose reductase	2022-09-12-KB-FAIMS-HD-4	79	86	81	P15121_C81	1	H1437
LWCVETGEIKR	11	3	1	1	3C(463.2366)	sp|Q9BVC4|LST8_HUMAN	Q9BVC4	LST8_HUMAN	Target of rapamycin complex subunit LST8	2022-09-12-KB-FAIMS-HD-4	296	306	298	Q9BVC4_C298	1	H1437
LWLGPTFPLLILCHPDIIRPITSASAAVAPK	31	4	1	1	13C(463.2366)	sp|Q9HBI6|CP4FB_HUMAN	Q9HBI6	CP4FB_HUMAN	Phylloquinone omega-hydroxylase CYP4F11	2022-09-12-KB-FAIMS-HD-4	90	120	102	Q9HBI6_C102	1	H1437
LWNTLGVCK	9	2	1	4	8C(463.2366)	sp|P63244|RACK1_HUMAN	P63244	RACK1_HUMAN	Receptor of activated protein C kinase 1	2022-09-12-KB-FAIMS-HD-4	131	139	138	P63244_C138	1	H1437
LWQCGEGFR	9	2	1	3	4C(463.2366)	sp|O43818|U3IP2_HUMAN	O43818	U3IP2_HUMAN	U3 small nucleolar RNA-interacting protein 2	2022-09-12-KB-FAIMS-HD-4	402	410	405	O43818_C405	1	H1437
LWQPDACYKPIGKP	14	3	1	1	7C(463.2366)	sp|Q9NQW6|ANLN_HUMAN	Q9NQW6	ANLN_HUMAN	Anillin	2022-09-12-KB-FAIMS-HD-4	1111	1124	1117	Q9NQW6_C1117	1	H1437
LYAGQVGYLIAGMKDVTEAQIGDTLCLHKQPVEPLPGFK	39	4	1	1	26C(463.2366)	sp|Q8N442|GUF1_HUMAN	Q8N442	GUF1_HUMAN	Translation factor GUF1, mitochondrial	2022-09-12-KB-FAIMS-HD-4	313	351	338	Q8N442_C338	1	H1437
LYCIYVAIGQK	11	2	1	6	3C(463.2366)	sp|P25705|ATPA_HUMAN	P25705	ATPA_HUMAN	ATP synthase subunit alpha, mitochondrial	2022-09-12-KB-FAIMS-HD-4	242	252	244	P25705_C244	1	H1437
LYCIYVAIGQKR	12	2, 3	1	4	3C(463.2366), 3C(57.0215)	sp|P25705|ATPA_HUMAN	P25705	ATPA_HUMAN	ATP synthase subunit alpha, mitochondrial	2022-09-12-KB-FAIMS-HD-4	242	253	244	P25705_C244	1	H1437
LYCNVDSNK	9	2	1	2	3C(463.2366)	sp|Q01780|EXOSX_HUMAN	Q01780	EXOSX_HUMAN	Exosome component 10	2022-09-12-KB-FAIMS-HD-4	409	417	411	Q01780_C411	1	H1437
LYCPVEFSK	9	2	1	1	3C(463.2366)	sp|P52788|SPSY_HUMAN	P52788	SPSY_HUMAN	Spermine synthase	2022-09-12-KB-FAIMS-HD-4	335	343	337	P52788_C337	1	H1437
LYCQTTGLGGSAVAGHASDKIENMVPVKDR	30	5	1	1	3C(463.2366)	sp|Q9Y6N1|COX11_HUMAN	Q9Y6N1	COX11_HUMAN	Cytochrome c oxidase assembly protein COX11, mitochondrial	2022-09-12-KB-FAIMS-HD-4	119	148	121	Q9Y6N1_C121	1	H1437
LYDAYVSYSDCPEDRK	16	3	1	1	11C(463.2366)	sp|Q6IA17|SIGIR_HUMAN	Q6IA17	SIGIR_HUMAN	Single Ig IL-1-related receptor	2022-09-12-KB-FAIMS-HD-4	164	179	174	Q6IA17_C174	1	H1437
LYDQCHDTLVQFGGFLASNLSTEDYIK	27	3	1	1	5C(463.2366)	sp|Q8NI27|THOC2_HUMAN	Q8NI27	THOC2_HUMAN	THO complex subunit 2	2022-09-12-KB-FAIMS-HD-4	769	795	773	Q8NI27_C773	1	H1437
LYFLQCETCHSR	12	2, 3	1	6	6C(463.2366), 9C(463.2366), 9C(57.0215)	sp|P20042|IF2B_HUMAN	P20042	IF2B_HUMAN	Eukaryotic translation initiation factor 2 subunit 2	2022-09-12-KB-FAIMS-HD-4	297	308	302	P20042_C302,305	2	H1437
LYFLQCETCHSR	12	2, 3	1	6	6C(463.2366), 9C(463.2366), 9C(57.0215)	sp|P20042|IF2B_HUMAN	P20042	IF2B_HUMAN	Eukaryotic translation initiation factor 2 subunit 2	2022-09-12-KB-FAIMS-HD-4	297	308	305	P20042_C302,305	2	H1437
LYGEFADPFKLAECK	15	3	1	1	14C(463.2366)	sp|O75694|NU155_HUMAN	O75694	NU155_HUMAN	Nuclear pore complex protein Nup155	2022-09-12-KB-FAIMS-HD-4	1188	1202	1201	O75694_C1201	1	H1437
LYGIQAFCK	9	2	1	2	8C(463.2366)	sp|Q9HAV7|GRPE1_HUMAN	Q9HAV7	GRPE1_HUMAN	GrpE protein homolog 1, mitochondrial	2022-09-12-KB-FAIMS-HD-4	101	109	108	Q9HAV7_C108	1	H1437
LYILLPLDCGVPDNLSMADPNIR	23	3	1	3	9C(463.2366)	sp|Q86WV6|STING_HUMAN	Q86WV6	STING_HUMAN	Stimulator of interferon genes protein	2022-09-12-KB-FAIMS-HD-4	198	220	206	Q86WV6_C206	1	H1437
LYLDELEGGGNPGASCKDTSGEIK	24	3	1	1	16C(463.2366)	sp|Q9HD26|GOPC_HUMAN	Q9HD26	GOPC_HUMAN	Golgi-associated PDZ and coiled-coil motif-containing protein	2022-09-12-KB-FAIMS-HD-4	393	416	408	Q9HD26_C408	1	H1437
LYLPKETCLITFLLAGIECPRGAR	24	4	1	2	19C(463.2366), 8C(57.0215)	sp|Q7KZF4|SND1_HUMAN	Q7KZF4	SND1_HUMAN	Staphylococcal nuclease domain-containing protein 1	2022-09-12-KB-FAIMS-HD-4	542	565	549	Q7KZF4_C549,560	2	H1437
LYLPKETCLITFLLAGIECPRGAR	24	4	1	2	19C(463.2366), 8C(57.0215)	sp|Q7KZF4|SND1_HUMAN	Q7KZF4	SND1_HUMAN	Staphylococcal nuclease domain-containing protein 1	2022-09-12-KB-FAIMS-HD-4	542	565	560	Q7KZF4_C549,560	2	H1437
LYMYCTEPFRIPFAGK	16	3	1	1	5C(463.2366)	sp|Q9HD20|AT131_HUMAN	Q9HD20	AT131_HUMAN	Manganese-transporting ATPase 13A1	2022-09-12-KB-FAIMS-HD-4	511	526	515	Q9HD20_C515	1	H1437
LYPFQCFLAHDQAVR	15	3	0.9995	1	6C(463.2366)	sp|Q8WUA4|TF3C2_HUMAN	Q8WUA4	TF3C2_HUMAN	General transcription factor 3C polypeptide 2	2022-09-12-KB-FAIMS-HD-4	603	617	608	Q8WUA4_C608	1	H1437
LYQECEK	7	2	0.9982	1	5C(463.2366)	sp|Q92598|HS105_HUMAN	Q92598	HS105_HUMAN	Heat shock protein 105 kDa	2022-09-12-KB-FAIMS-HD-4	266	272	270	Q92598_C270	1	H1437
LYTVCDVAMNIIMSK	15	2	1	2	5C(463.2366)	sp|Q9NTI5|PDS5B_HUMAN	Q9NTI5	PDS5B_HUMAN	Sister chromatid cohesion protein PDS5 homolog B	2022-09-12-KB-FAIMS-HD-4	1065	1079	1069	Q9NTI5_C1069	1	H1437
LYVYNTDTDNCR	12	2	1	4	11C(463.2366)	sp|Q9H8Y8|GORS2_HUMAN	Q9H8Y8	GORS2_HUMAN	Golgi reassembly-stacking protein 2	2022-09-12-KB-FAIMS-HD-4	163	174	173	Q9H8Y8_C173	1	H1437
MAAISESNINLCGSHCGVSIGEDGPSQMALEDLAMFR	37	3	1	1	12C(57.0215), 16C(463.2366)	sp|P29401|TKT_HUMAN	P29401	TKT_HUMAN	Transketolase	2022-09-12-KB-FAIMS-HD-4	402	438	413	P29401_C413,417	2	H1437
MAAISESNINLCGSHCGVSIGEDGPSQMALEDLAMFR	37	3	1	1	12C(57.0215), 16C(463.2366)	sp|P29401|TKT_HUMAN	P29401	TKT_HUMAN	Transketolase	2022-09-12-KB-FAIMS-HD-4	402	438	417	P29401_C413,417	2	H1437
MAAISNTVQFLEEYCK	16	3	0.9492	1	15C(463.2366)	sp|O95361|TRI16_HUMAN	O95361	TRI16_HUMAN	Tripartite motif-containing protein 16	2022-09-12-KB-FAIMS-HD-4	272	287	286	O95361_C286	1	H1437
MACGGHGYSHCSGLPNIYVNFTPSCTFEGENTVMMLQTAR	40	4	1	2	11C(57.0215), 25C(463.2366), 3C(57.0215)	sp|Q15067|ACOX1_HUMAN	Q15067	ACOX1_HUMAN	Peroxisomal acyl-coenzyme A oxidase 1	2022-09-12-KB-FAIMS-HD-4	394	433	396	Q15067_C396,404,418	3	H1437
MACGGHGYSHCSGLPNIYVNFTPSCTFEGENTVMMLQTAR	40	4	1	2	11C(57.0215), 25C(463.2366), 3C(57.0215)	sp|Q15067|ACOX1_HUMAN	Q15067	ACOX1_HUMAN	Peroxisomal acyl-coenzyme A oxidase 1	2022-09-12-KB-FAIMS-HD-4	394	433	404	Q15067_C396,404,418	3	H1437
MACGGHGYSHCSGLPNIYVNFTPSCTFEGENTVMMLQTAR	40	4	1	2	11C(57.0215), 25C(463.2366), 3C(57.0215)	sp|Q15067|ACOX1_HUMAN	Q15067	ACOX1_HUMAN	Peroxisomal acyl-coenzyme A oxidase 1	2022-09-12-KB-FAIMS-HD-4	394	433	418	Q15067_C396,404,418	3	H1437
MACGLGGK	8	2	0.9814	1	3C(463.2366)	sp|O00410|IPO5_HUMAN	O00410	IPO5_HUMAN	Importin-5	2022-09-12-KB-FAIMS-HD-4	346	353	348	O00410_C348	1	H1437
MADCGGLPQISQPAK	15	2	1	4	4C(463.2366)	sp|Q92597|NDRG1_HUMAN	Q92597	NDRG1_HUMAN	Protein NDRG1	2022-09-12-KB-FAIMS-HD-4	286	300	289	Q92597_C289	1	H1437
MADEAVCVGPAPTSK	15	2	1	5	1M(15.9949), 7C(463.2366)	sp|P05165|PCCA_HUMAN	P05165	PCCA_HUMAN	Propionyl-CoA carboxylase alpha chain, mitochondrial	2022-09-12-KB-FAIMS-HD-4	105	119	111	P05165_C111	1	H1437
MAEGGSGDVDDAGDCSGAR	19	2	1	2	15C(463.2366)	sp|Q9UH62|ARMX3_HUMAN	Q9UH62	ARMX3_HUMAN	Armadillo repeat-containing X-linked protein 3	2022-09-12-KB-FAIMS-HD-4	38	56	52	Q9UH62_C52	1	H1437
MAFPCFDEPAFK	12	2	1	2	1M(15.9949), 5C(463.2366)	sp|Q9NZ08|ERAP1_HUMAN	Q9NZ08	ERAP1_HUMAN	Endoplasmic reticulum aminopeptidase 1	2022-09-12-KB-FAIMS-HD-4	189	200	193	Q9NZ08_C193	1	H1437
MAFPCFDEPLFK	12	2	1	2	5C(463.2366)	sp|Q6P179|ERAP2_HUMAN	Q6P179	ERAP2_HUMAN	Endoplasmic reticulum aminopeptidase 2	2022-09-12-KB-FAIMS-HD-4	206	217	210	Q6P179_C210	1	H1437
MAGCSLSFR	9	2	1	2	4C(463.2366)	sp|P0DMM9|ST1A3_HUMAN	P0DMM9	ST1A3_HUMAN	Sulfotransferase 1A3	2022-09-12-KB-FAIMS-HD-4	284	292	287	P0DMM9_C287	1	H1437
MAGIFDVNTCYGSPQSPQLIR	21	3	1	1	10C(463.2366)	sp|Q9BTX1|NDC1_HUMAN	Q9BTX1	NDC1_HUMAN	Nucleoporin NDC1	2022-09-12-KB-FAIMS-HD-4	459	479	468	Q9BTX1_C468	1	H1437
MALVPGKDCLTPVMAVNMLTQQEVPVVILAK	31	3	1	2	9C(463.2366)	sp|Q15031|SYLM_HUMAN	Q15031	SYLM_HUMAN	Probable leucine--tRNA ligase, mitochondrial	2022-09-12-KB-FAIMS-HD-4	333	363	341	Q15031_C341	1	H1437
MAPPDLPHWQDCHELWSK	18	3, 4	1	2	12C(463.2366)	sp|Q9NYV4|CDK12_HUMAN	Q9NYV4	CDK12_HUMAN	Cyclin-dependent kinase 12	2022-09-12-KB-FAIMS-HD-4	1028	1045	1039	Q9NYV4_C1039	1	H1437
MAQDLKDIIEHLNTSGAPADTSDPLQQICK	30	4	1	1	29C(463.2366)	sp|P37198|NUP62_HUMAN	P37198	NUP62_HUMAN	Nuclear pore glycoprotein p62	2022-09-12-KB-FAIMS-HD-4	447	476	475	P37198_C475	1	H1437
MATCSSDQSVK	11	2	0.9994	1	4C(463.2366)	sp|Q96EE3|SEH1_HUMAN	Q96EE3	SEH1_HUMAN	Nucleoporin SEH1	2022-09-12-KB-FAIMS-HD-4	27	37	30	Q96EE3_C30	1	H1437
MCFNYEIR	8	2	1	5	1M(15.9949), 2C(463.2366)	sp|Q9HC84|MUC5B_HUMAN	Q9HC84	MUC5B_HUMAN	Mucin-5B	2022-09-12-KB-FAIMS-HD-4	2398	2405	2399	Q9HC84_C2399	1	H1437
MCGVGEQMR	9	2	1	2	2C(463.2366)	sp|Q14573|ITPR3_HUMAN	Q14573	ITPR3_HUMAN	Inositol 1,4,5-trisphosphate receptor type 3	2022-09-12-KB-FAIMS-HD-4	1182	1190	1183	Q14573_C1183	1	H1437
MCHNVNR	7	2	0.9998	1	2C(463.2366)	sp|P49915|GUAA_HUMAN	P49915	GUAA_HUMAN	GMP synthase [glutamine-hydrolyzing]	2022-09-12-KB-FAIMS-HD-4	553	559	554	P49915_C554	1	H1437
MCHPSIEGFTPR	12	3	1	2	2C(463.2366)	sp|P31327|CPSM_HUMAN	P31327	CPSM_HUMAN	Carbamoyl-phosphate synthase [ammonia], mitochondrial	2022-09-12-KB-FAIMS-HD-4	815	826	816	P31327_C816	1	H1437
MCINTEWGAFGDDGALEDIRTEFDR	25	3	1	2	2C(463.2366)	sp|Q2TB90|HKDC1_HUMAN	Q2TB90	HKDC1_HUMAN	Putative hexokinase HKDC1	2022-09-12-KB-FAIMS-HD-4	255	279	256	Q2TB90_C256	1	H1437
MCLDQYSMLPATPWGVWEIIKR	22	3	1	7	1M(15.9949), 2C(463.2366), 8M(15.9949)	sp|P13995|MTDC_HUMAN	P13995	MTDC_HUMAN	Bifunctional methylenetetrahydrofolate dehydrogenase/cyclohydrolase, mitochondrial	2022-09-12-KB-FAIMS-HD-4	165	186	166	P13995_C166	1	H1437
MCLFAGFQR	9	2	1	8	1M(15.9949), 2C(463.2366)	sp|Q00839|HNRPU_HUMAN	Q00839	HNRPU_HUMAN	Heterogeneous nuclear ribonucleoprotein U	2022-09-12-KB-FAIMS-HD-4	593	601	594	Q00839_C594	1	H1437
MCLFAGFQRK	10	3	1	1	2C(463.2366)	sp|Q00839|HNRPU_HUMAN	Q00839	HNRPU_HUMAN	Heterogeneous nuclear ribonucleoprotein U	2022-09-12-KB-FAIMS-HD-4	593	602	594	Q00839_C594	1	H1437
MCLLQITGYK	10	2	1	3	2C(463.2366)	sp|Q8IZ81|ELMD2_HUMAN	Q8IZ81	ELMD2_HUMAN	ELMO domain-containing protein 2	2022-09-12-KB-FAIMS-HD-4	97	106	98	Q8IZ81_C98	1	H1437
MCLNYEVR	8	2	1	7	1M(15.9949), 2C(463.2366)	sp|P98088|MUC5A_HUMAN	P98088	MUC5A_HUMAN	Mucin-5AC	2022-09-12-KB-FAIMS-HD-4	1830	1837	1831	P98088_C1831	1	H1437
MCLVEIEKAPK	11	3	1	1	2C(463.2366)	sp|P28331|NDUS1_HUMAN	P28331	NDUS1_HUMAN	NADH-ubiquinone oxidoreductase 75 kDa subunit, mitochondrial	2022-09-12-KB-FAIMS-HD-4	77	87	78	P28331_C78	1	H1437
MCMALGGR	8	2	1	1	2C(463.2366)	sp|Q9UQ90|SPG7_HUMAN	Q9UQ90	SPG7_HUMAN	Paraplegin	2022-09-12-KB-FAIMS-HD-4	626	633	627	Q9UQ90_C627	1	H1437
MCMTLGGR	8	2	1	2	2C(463.2366)	sp|Q9Y4W6|AFG32_HUMAN	Q9Y4W6	AFG32_HUMAN	AFG3-like protein 2	2022-09-12-KB-FAIMS-HD-4	625	632	626	Q9Y4W6_C626	1	H1437
MCNFHHQGFVDAITELLK	18	3	0.9812	1	2C(463.2366)	sp|Q8TAG9|EXOC6_HUMAN	Q8TAG9	EXOC6_HUMAN	Exocyst complex component 6	2022-09-12-KB-FAIMS-HD-4	65	82	66	Q8TAG9_C66	1	H1437
MCNFHYQGFVDSITELLK	18	3	0.9991	1	2C(463.2366)	sp|Q9Y2D4|EXC6B_HUMAN	Q9Y2D4	EXC6B_HUMAN	Exocyst complex component 6B	2022-09-12-KB-FAIMS-HD-4	67	84	68	Q9Y2D4_C68	1	H1437
MCSLMLSK	8	2	1	1	2C(463.2366)	sp|P78344|IF4G2_HUMAN	P78344	IF4G2_HUMAN	Eukaryotic translation initiation factor 4 gamma 2	2022-09-12-KB-FAIMS-HD-4	281	288	282	P78344_C282	1	H1437
MCSMVKK	7	2	0.9989	2	2C(463.2366)	sp|P61247|RS3A_HUMAN	P61247	RS3A_HUMAN	40S ribosomal protein S3a	2022-09-12-KB-FAIMS-HD-4	110	116	111	P61247_C111	1	H1437
MCTLIDKFDEHDGPVR	16	3	1	2	2C(463.2366)	sp|P53621|COPA_HUMAN	P53621	COPA_HUMAN	Coatomer subunit alpha	2022-09-12-KB-FAIMS-HD-4	40	55	41	P53621_C41	1	H1437
MCTVIKR	7	2	0.9981	2	2C(463.2366)	sp|Q9BZE4|NOG1_HUMAN	Q9BZE4	NOG1_HUMAN	Nucleolar GTP-binding protein 1	2022-09-12-KB-FAIMS-HD-4	137	143	138	Q9BZE4_C138	1	H1437
MCWLKAEGPGRGDEPSPS	18	3	1	1	2C(463.2366)	sp|Q9NVI7|ATD3A_HUMAN	Q9NVI7	ATD3A_HUMAN	ATPase family AAA domain-containing protein 3A	2022-09-12-KB-FAIMS-HD-4	617	634	618	Q9NVI7_C618	1	H1437
MDALSCFLIK	10	2	1	2	6C(463.2366)	sp|Q9C0D5|TANC1_HUMAN	Q9C0D5	TANC1_HUMAN	Protein TANC1	2022-09-12-KB-FAIMS-HD-4	795	804	800	Q9C0D5_C800	1	H1437
MDCQECPEGYR	11	2	1	3	3C(463.2366), 3C(57.0215), 6C(463.2366), 6C(57.0215)	sp|P21333|FLNA_HUMAN	P21333	FLNA_HUMAN	Filamin-A	2022-09-12-KB-FAIMS-HD-4	2474	2484	2476	P21333_C2476,2479	2	H1437
MDCQECPEGYR	11	2	1	3	3C(463.2366), 3C(57.0215), 6C(463.2366), 6C(57.0215)	sp|P21333|FLNA_HUMAN	P21333	FLNA_HUMAN	Filamin-A	2022-09-12-KB-FAIMS-HD-4	2474	2484	2479	P21333_C2476,2479	2	H1437
MDCQECPEGYRVTYTPMAPGSYLISIK	27	3	0.9961	3	3C(463.2366), 3C(57.0215), 6C(463.2366), 6C(57.0215)	sp|P21333|FLNA_HUMAN	P21333	FLNA_HUMAN	Filamin-A	2022-09-12-KB-FAIMS-HD-4	2474	2500	2476	P21333_C2476,2479	2	H1437
MDCQECPEGYRVTYTPMAPGSYLISIK	27	3	0.9961	3	3C(463.2366), 3C(57.0215), 6C(463.2366), 6C(57.0215)	sp|P21333|FLNA_HUMAN	P21333	FLNA_HUMAN	Filamin-A	2022-09-12-KB-FAIMS-HD-4	2474	2500	2479	P21333_C2476,2479	2	H1437
MDCQETPEGYKVMYTPMAPGNYLISVK	27	3	0.9555	1	3C(463.2366)	sp|O75369|FLNB_HUMAN	O75369	FLNB_HUMAN	Filamin-B	2022-09-12-KB-FAIMS-HD-4	2429	2455	2431	O75369_C2431	1	H1437
MDDKDAAAICQPSAGVHIVMPGYYSPESMGLLDPATSDGR	40	4	1	1	10C(463.2366)	sp|P43304|GPDM_HUMAN	P43304	GPDM_HUMAN	Glycerol-3-phosphate dehydrogenase, mitochondrial	2022-09-12-KB-FAIMS-HD-4	300	339	309	P43304_C309	1	H1437
MDEQELTEPVWCPYLLVPR	19	3	0.9693	1	12C(463.2366)	sp|Q9BZH6|WDR11_HUMAN	Q9BZH6	WDR11_HUMAN	WD repeat-containing protein 11	2022-09-12-KB-FAIMS-HD-4	832	850	843	Q9BZH6_C843	1	H1437
MDGTYACSYTPVK	13	2	1	3	7C(463.2366)	sp|O75369|FLNB_HUMAN	O75369	FLNB_HUMAN	Filamin-B	2022-09-12-KB-FAIMS-HD-4	700	712	706	O75369_C706	1	H1437
MDLGECLK	8	2	1	5	6C(463.2366)	sp|Q9Y383|LC7L2_HUMAN	Q9Y383	LC7L2_HUMAN	Putative RNA-binding protein Luc7-like 2	2022-09-12-KB-FAIMS-HD-4	54	61	59	Q9Y383_C59	1	H1437
MDLGECLKVHDLALR	15	3	1	2	6C(463.2366)	sp|Q9Y383|LC7L2_HUMAN	Q9Y383	LC7L2_HUMAN	Putative RNA-binding protein Luc7-like 2	2022-09-12-KB-FAIMS-HD-4	54	68	59	Q9Y383_C59	1	H1437
MDNQCTVQVR	10	2	1	1	5C(463.2366), N-term(42.0106)	sp|Q03111|ENL_HUMAN	Q03111	ENL_HUMAN	Protein ENL	2022-09-12-KB-FAIMS-HD-4	1	10	5	Q03111_C5	1	H1437
MDQAIIFCR	9	2	1	1	8C(463.2366)	sp|Q92499|DDX1_HUMAN	Q92499	DDX1_HUMAN	ATP-dependent RNA helicase DDX1	2022-09-12-KB-FAIMS-HD-4	506	514	513	Q92499_C513	1	H1437
MDQFCKEHGFVGWFETSAK	19	3	1	2	5C(463.2366)	sp|P57729|RAB38_HUMAN	P57729	RAB38_HUMAN	Ras-related protein Rab-38	2022-09-12-KB-FAIMS-HD-4	143	161	147	P57729_C147	1	H1437
MDSCIEAFGTTK	12	2	1	2	4C(463.2366)	sp|Q9GZS1|RPA49_HUMAN	Q9GZS1	RPA49_HUMAN	DNA-directed RNA polymerase I subunit RPA49	2022-09-12-KB-FAIMS-HD-4	197	208	200	Q9GZS1_C200	1	H1437
MDSKHQCVK	9	2	0.9988	2	7C(463.2366), N-term(42.0106)	sp|P42330|AK1C3_HUMAN	P42330	AK1C3_HUMAN	Aldo-keto reductase family 1 member C3	2022-09-12-KB-FAIMS-HD-4	1	9	7	P42330_C7	1	H1437
MDSKYQCVK	9	2	1	2	7C(463.2366), N-term(42.0106)	sp|Q04828|AK1C1_HUMAN	Q04828	AK1C1_HUMAN	Aldo-keto reductase family 1 member C1	2022-09-12-KB-FAIMS-HD-4	1	9	7	Q04828_C7	1	H1437
MDSKYQCVKLNDGHFMPVLGFGTYAPAEVPK	31	4	1	6	16M(15.9949), 7C(463.2366), N-term(42.0106)	sp|Q04828|AK1C1_HUMAN	Q04828	AK1C1_HUMAN	Aldo-keto reductase family 1 member C1	2022-09-12-KB-FAIMS-HD-4	1	31	7	Q04828_C7	1	H1437
MDSLDHMLTDPLELGPCGDGHGTR	24	3	1	2	17C(463.2366), N-term(42.0106)	sp|Q6P4R8|NFRKB_HUMAN	Q6P4R8	NFRKB_HUMAN	Nuclear factor related to kappa-B-binding protein	2022-09-12-KB-FAIMS-HD-4	1	24	17	Q6P4R8_C17	1	H1437
MDSLLIAGQINTYCQNIKEFTAQNLGK	27	3	1	2	14C(463.2366)	sp|O15372|EIF3H_HUMAN	O15372	EIF3H_HUMAN	Eukaryotic translation initiation factor 3 subunit H	2022-09-12-KB-FAIMS-HD-4	314	340	327	O15372_C327	1	H1437
MECCDVPAETLYDVLHDIEYR	21	3	1	1	3C(57.0215), 4C(463.2366)	sp|Q9Y365|STA10_HUMAN	Q9Y365	STA10_HUMAN	START domain-containing protein 10	2022-09-12-KB-FAIMS-HD-4	72	92	74	Q9Y365_C74,75	2	H1437
MECCDVPAETLYDVLHDIEYR	21	3	1	1	3C(57.0215), 4C(463.2366)	sp|Q9Y365|STA10_HUMAN	Q9Y365	STA10_HUMAN	START domain-containing protein 10	2022-09-12-KB-FAIMS-HD-4	72	92	75	Q9Y365_C74,75	2	H1437
MECPHLSSSVCIAPDSAK	18	3	1	2	11C(463.2366), 3C(57.0215), N-term(42.0106)	sp|Q9Y6I4|UBP3_HUMAN	Q9Y6I4	UBP3_HUMAN	Ubiquitin carboxyl-terminal hydrolase 3	2022-09-12-KB-FAIMS-HD-4	1	18	3	Q9Y6I4_C3,11	2	H1437
MECPHLSSSVCIAPDSAK	18	3	1	2	11C(463.2366), 3C(57.0215), N-term(42.0106)	sp|Q9Y6I4|UBP3_HUMAN	Q9Y6I4	UBP3_HUMAN	Ubiquitin carboxyl-terminal hydrolase 3	2022-09-12-KB-FAIMS-HD-4	1	18	11	Q9Y6I4_C3,11	2	H1437
MEDSMDMDMSPLRPQNYLFGCELK	24	3	1	7	21C(463.2366), 5M(15.9949), N-term(42.0106)	sp|P06748|NPM_HUMAN	P06748	NPM_HUMAN	Nucleophosmin	2022-09-12-KB-FAIMS-HD-4	1	24	21	P06748_C21	1	H1437
MEDSVGCLETAEEVKR	16	2, 3	1	4	1M(15.9949), 7C(463.2366)	sp|P35579|MYH9_HUMAN	P35579	MYH9_HUMAN	Myosin-9	2022-09-12-KB-FAIMS-HD-4	1373	1388	1379	P35579_C1379	1	H1437
MEEFKDQLPADECNK	15	3	1	2	13C(463.2366)	sp|P38646|GRP75_HUMAN	P38646	GRP75_HUMAN	Stress-70 protein, mitochondrial	2022-09-12-KB-FAIMS-HD-4	596	610	608	P38646_C608	1	H1437
MEEFKDQLPADECNKLK	17	3	1	2	13C(463.2366)	sp|P38646|GRP75_HUMAN	P38646	GRP75_HUMAN	Stress-70 protein, mitochondrial	2022-09-12-KB-FAIMS-HD-4	596	612	608	P38646_C608	1	H1437
MEEIVEGCTGALHILAR	17	3	1	1	8C(463.2366)	sp|P14923|PLAK_HUMAN	P14923	PLAK_HUMAN	Junction plakoglobin	2022-09-12-KB-FAIMS-HD-4	556	572	563	P14923_C563	1	H1437
MEEIVEGCTGALHILARDPMNR	22	4	1	4	8C(463.2366)	sp|P14923|PLAK_HUMAN	P14923	PLAK_HUMAN	Junction plakoglobin	2022-09-12-KB-FAIMS-HD-4	556	577	563	P14923_C563	1	H1437
MEGYPWWPCLVYNHPFDGTFIR	22	3	1	2	9C(463.2366)	sp|P52701|MSH6_HUMAN	P52701	MSH6_HUMAN	DNA mismatch repair protein Msh6	2022-09-12-KB-FAIMS-HD-4	100	121	108	P52701_C108	1	H1437
MEIVDHALHALTDEVIIPHSGWEREPNEDCKPR	33	4, 5, 6	1	13	1M(15.9949), 30C(463.2366)	sp|O60716|CTND1_HUMAN	O60716	CTND1_HUMAN	Catenin delta-1	2022-09-12-KB-FAIMS-HD-4	487	519	516	O60716_C516	1	H1437
MENSPQFPIDGCTTHMENLAEKSELPVVDETTTLLNER	38	4	1	1	12C(463.2366)	sp|Q6P4Q7|CNNM4_HUMAN	Q6P4Q7	CNNM4_HUMAN	Metal transporter CNNM4	2022-09-12-KB-FAIMS-HD-4	725	762	736	Q6P4Q7_C736	1	H1437
MENSQLCK	8	2	1	2	7C(463.2366), N-term(42.0106)	sp|Q13151|ROA0_HUMAN	Q13151	ROA0_HUMAN	Heterogeneous nuclear ribonucleoprotein A0	2022-09-12-KB-FAIMS-HD-4	1	8	7	Q13151_C7	1	H1437
MEQCVEK	7	2	0.9997	4	1M(15.9949), 4C(463.2366)	sp|O00194|RB27B_HUMAN	O00194	RB27B_HUMAN	Ras-related protein Rab-27B	2022-09-12-KB-FAIMS-HD-4	185	191	188	O00194_C188	1	H1437
MEQEVENFSCSR	12	2	1	1	10C(463.2366)	sp|Q6PL18|ATAD2_HUMAN	Q6PL18	ATAD2_HUMAN	ATPase family AAA domain-containing protein 2	2022-09-12-KB-FAIMS-HD-4	1379	1390	1388	Q6PL18_C1388	1	H1437
METCPLDDDVK	11	2	1	5	4C(463.2366)	sp|P46939|UTRO_HUMAN	P46939	UTRO_HUMAN	Utrophin	2022-09-12-KB-FAIMS-HD-4	444	454	447	P46939_C447	1	H1437
METLYRVPFLVLECPNLK	18	3	1	4	14C(463.2366), N-term(42.0106)	sp|Q9NRP0|OSTC_HUMAN	Q9NRP0	OSTC_HUMAN	Oligosaccharyltransferase complex subunit	2022-09-12-KB-FAIMS-HD-4	1	18	14	Q9NRP0_C14	1	H1437
METLYRVPFLVLECPNLKLK	20	3	1	1	14C(463.2366), N-term(42.0106)	sp|Q9NRP0|OSTC_HUMAN	Q9NRP0	OSTC_HUMAN	Oligosaccharyltransferase complex subunit	2022-09-12-KB-FAIMS-HD-4	1	20	14	Q9NRP0_C14	1	H1437
METYCSSGSTDTSPVIDAVTHALTATTPYTR	31	3	1	2	1M(15.9949), 5C(463.2366)	sp|Q02338|BDH_HUMAN	Q02338	BDH_HUMAN	D-beta-hydroxybutyrate dehydrogenase, mitochondrial	2022-09-12-KB-FAIMS-HD-4	284	314	288	Q02338_C288	1	H1437
MEWSGICTTQQVK	13	2	1	3	7C(463.2366)	sp|Q9UKN8|TF3C4_HUMAN	Q9UKN8	TF3C4_HUMAN	General transcription factor 3C polypeptide 4	2022-09-12-KB-FAIMS-HD-4	251	263	257	Q9UKN8_C257	1	H1437
MFEDSQDSCR	10	2	1	3	9C(463.2366)	sp|P23497|SP100_HUMAN	P23497	SP100_HUMAN	Nuclear autoantigen Sp-100	2022-09-12-KB-FAIMS-HD-4	88	97	96	P23497_C96	1	H1437
MFILDRVEGDTCSLNEFTITGSTYAPIGEVHK	32	4	1	1	12C(463.2366)	sp|P16615|AT2A2_HUMAN	P16615	AT2A2_HUMAN	Sarcoplasmic/endoplasmic reticulum calcium ATPase 2	2022-09-12-KB-FAIMS-HD-4	366	397	377	P16615_C377	1	H1437
MFMSELSGNIIDICPVGALTSKPYAFTARPWETR	34	4	1	1	14C(463.2366)	sp|P28331|NDUS1_HUMAN	P28331	NDUS1_HUMAN	NADH-ubiquinone oxidoreductase 75 kDa subunit, mitochondrial	2022-09-12-KB-FAIMS-HD-4	213	246	226	P28331_C226	1	H1437
MFQVHQVLCIPSWMAK	16	3	1	1	9C(463.2366)	sp|Q8NBM4|UBAC2_HUMAN	Q8NBM4	UBAC2_HUMAN	Ubiquitin-associated domain-containing protein 2	2022-09-12-KB-FAIMS-HD-4	197	212	205	Q8NBM4_C205	1	H1437
MFSEADACELWIDEKEQWLNNMQIPEKLEDLEVIQHR	37	5	1	3	22M(15.9949), 8C(463.2366)	sp|Q01082|SPTB2_HUMAN	Q01082	SPTB2_HUMAN	Spectrin beta chain, non-erythrocytic 1	2022-09-12-KB-FAIMS-HD-4	854	890	861	Q01082_C861	1	H1437
MGCEIVIATPGR	12	2	1	2	3C(463.2366)	sp|Q9BUQ8|DDX23_HUMAN	Q9BUQ8	DDX23_HUMAN	Probable ATP-dependent RNA helicase DDX23	2022-09-12-KB-FAIMS-HD-4	517	528	519	Q9BUQ8_C519	1	H1437
MGGDEFCR	8	2	1	3	7C(463.2366)	sp|Q8NHH9|ATLA2_HUMAN	Q8NHH9	ATLA2_HUMAN	Atlastin-2	2022-09-12-KB-FAIMS-HD-4	435	442	441	Q8NHH9_C441	1	H1437
MGHTVTVWNRTAEKCDLFIQEGAR	24	4	0.9955	1	15C(463.2366)	sp|Q49A26|GLYR1_HUMAN	Q49A26	GLYR1_HUMAN	Putative oxidoreductase GLYR1	2022-09-12-KB-FAIMS-HD-4	289	312	303	Q49A26_C303	1	H1437
MGIDSSDKVDFFILLDNVAAEQAHNLPSCPMLK	33	3, 4	1	4	29C(463.2366)	sp|Q9NPH0|PPA6_HUMAN	Q9NPH0	PPA6_HUMAN	Lysophosphatidic acid phosphatase type 6	2022-09-12-KB-FAIMS-HD-4	239	271	267	Q9NPH0_C267	1	H1437
MGIDSSDKVDFFILLDNVAAEQAHNLPSCPMLKR	34	4	1	2	1M(15.9949), 29C(463.2366)	sp|Q9NPH0|PPA6_HUMAN	Q9NPH0	PPA6_HUMAN	Lysophosphatidic acid phosphatase type 6	2022-09-12-KB-FAIMS-HD-4	239	272	267	Q9NPH0_C267	1	H1437
MGITEYNNQCR	11	2	1	2	10C(463.2366)	sp|P41252|SYIC_HUMAN	P41252	SYIC_HUMAN	Isoleucine--tRNA ligase, cytoplasmic	2022-09-12-KB-FAIMS-HD-4	111	121	120	P41252_C120	1	H1437
MGLGHEQGFGAPCLK	15	3	0.9996	1	13C(463.2366)	sp|Q9UGI8|TES_HUMAN	Q9UGI8	TES_HUMAN	Testin	2022-09-12-KB-FAIMS-HD-4	10	24	22	Q9UGI8_C22	1	H1437
MGMGAVFFNKGENCIAAGR	19	3	1	3	14C(463.2366)	sp|Q3SY69|AL1L2_HUMAN	Q3SY69	AL1L2_HUMAN	Mitochondrial 10-formyltetrahydrofolate dehydrogenase	2022-09-12-KB-FAIMS-HD-4	715	733	728	Q3SY69_C728	1	H1437
MGVEAVIALLEATPDTPACVVSLNGNHAVR	30	3	1	2	19C(463.2366)	sp|Q01813|PFKAP_HUMAN	Q01813	PFKAP_HUMAN	ATP-dependent 6-phosphofructokinase, platelet type	2022-09-12-KB-FAIMS-HD-4	325	354	343	Q01813_C343	1	H1437
MGVLFCSSCCPDLPFIYAFGGQK	23	3	1	3	10C(463.2366), 6C(57.0215), 9C(57.0215)	sp|Q13610|PWP1_HUMAN	Q13610	PWP1_HUMAN	Periodic tryptophan protein 1 homolog	2022-09-12-KB-FAIMS-HD-4	430	452	435	Q13610_C435,438,439	3	H1437
MGVLFCSSCCPDLPFIYAFGGQK	23	3	1	3	10C(463.2366), 6C(57.0215), 9C(57.0215)	sp|Q13610|PWP1_HUMAN	Q13610	PWP1_HUMAN	Periodic tryptophan protein 1 homolog	2022-09-12-KB-FAIMS-HD-4	430	452	438	Q13610_C435,438,439	3	H1437
MGVLFCSSCCPDLPFIYAFGGQK	23	3	1	3	10C(463.2366), 6C(57.0215), 9C(57.0215)	sp|Q13610|PWP1_HUMAN	Q13610	PWP1_HUMAN	Periodic tryptophan protein 1 homolog	2022-09-12-KB-FAIMS-HD-4	430	452	439	Q13610_C435,438,439	3	H1437
MGVVECAK	8	2	1	4	6C(463.2366)	sp|Q9UQ80|PA2G4_HUMAN	Q9UQ80	PA2G4_HUMAN	Proliferation-associated protein 2G4	2022-09-12-KB-FAIMS-HD-4	291	298	296	Q9UQ80_C296	1	H1437
MGYNACTLHGGK	12	2, 3	1	6	6C(463.2366)	sp|Q9BUQ8|DDX23_HUMAN	Q9BUQ8	DDX23_HUMAN	Probable ATP-dependent RNA helicase DDX23	2022-09-12-KB-FAIMS-HD-4	687	698	692	Q9BUQ8_C692	1	H1437
MGYNACTLHGGKGQEQR	17	3, 4	1	3	6C(463.2366)	sp|Q9BUQ8|DDX23_HUMAN	Q9BUQ8	DDX23_HUMAN	Probable ATP-dependent RNA helicase DDX23	2022-09-12-KB-FAIMS-HD-4	687	703	692	Q9BUQ8_C692	1	H1437
MHCCDEVQPK	10	3	1	1	3C(57.0215), 4C(463.2366)	sp|Q14566|MCM6_HUMAN	Q14566	MCM6_HUMAN	DNA replication licensing factor MCM6	2022-09-12-KB-FAIMS-HD-4	634	643	636	Q14566_C636,637	2	H1437
MHCCDEVQPK	10	3	1	1	3C(57.0215), 4C(463.2366)	sp|Q14566|MCM6_HUMAN	Q14566	MCM6_HUMAN	DNA replication licensing factor MCM6	2022-09-12-KB-FAIMS-HD-4	634	643	637	Q14566_C636,637	2	H1437
MHCSGLAWHPDVATQMVLASEDDRLPVIQMWDLR	34	4	1	1	3C(463.2366)	sp|O94979|SC31A_HUMAN	O94979	SC31A_HUMAN	Protein transport protein Sec31A	2022-09-12-KB-FAIMS-HD-4	214	247	216	O94979_C216	1	H1437
MHLGTNGANCGGVESSEEPVYESLEEFHVFVLAHVLR	37	5	1	1	10C(463.2366)	sp|Q6GQQ9|OTU7B_HUMAN	Q6GQQ9	OTU7B_HUMAN	OTU domain-containing protein 7B	2022-09-12-KB-FAIMS-HD-4	271	307	280	Q6GQQ9_C280	1	H1437
MHSVGICGSDVHYWEYGR	18	3	1	3	1M(15.9949), 7C(463.2366)	sp|Q00796|DHSO_HUMAN	Q00796	DHSO_HUMAN	Sorbitol dehydrogenase	2022-09-12-KB-FAIMS-HD-4	39	56	45	Q00796_C45	1	H1437
MICQQVEAIKK	11	3	0.9907	1	3C(463.2366)	sp|P49792|RBP2_HUMAN	P49792	RBP2_HUMAN	E3 SUMO-protein ligase RanBP2	2022-09-12-KB-FAIMS-HD-4	813	823	815	P49792_C815	1	H1437
MIHSLFLINCSGDIFLEK	18	3	1	2	10C(463.2366)	sp|Q9Y2T2|AP3M1_HUMAN	Q9Y2T2	AP3M1_HUMAN	AP-3 complex subunit mu-1	2022-09-12-KB-FAIMS-HD-4	1	18	10	Q9Y2T2_C10	1	H1437
MILGNKCDMNDKR	13	3	1	2	7C(463.2366)	sp|Q92930|RAB8B_HUMAN	Q92930	RAB8B_HUMAN	Ras-related protein Rab-8B	2022-09-12-KB-FAIMS-HD-4	117	129	123	Q92930_C123	1	H1437
MILGNKCDVNDKR	13	3	1	2	7C(463.2366)	sp|P61006|RAB8A_HUMAN	P61006	RAB8A_HUMAN	Ras-related protein Rab-8A	2022-09-12-KB-FAIMS-HD-4	117	129	123	P61006_C123	1	H1437
MININILSVCK	11	2, 3	1	5	10C(463.2366)	sp|Q53GQ0|DHB12_HUMAN	Q53GQ0	DHB12_HUMAN	Very-long-chain 3-oxoacyl-CoA reductase	2022-09-12-KB-FAIMS-HD-4	157	167	166	Q53GQ0_C166	1	H1437
MIQFEKEQESCNMANIR	17	3	1	1	11C(463.2366)	sp|Q9NYH9|UTP6_HUMAN	Q9NYH9	UTP6_HUMAN	U3 small nucleolar RNA-associated protein 6 homolog	2022-09-12-KB-FAIMS-HD-4	514	530	524	Q9NYH9_C524	1	H1437
MIVCVNPK	8	2	0.9999	1	4C(463.2366)	sp|Q02241|KIF23_HUMAN	Q02241	KIF23_HUMAN	Kinesin-like protein KIF23	2022-09-12-KB-FAIMS-HD-4	409	416	412	Q02241_C412	1	H1437
MIVLANRPGFPFLGNDFFGTLGDIFSCHAVDNPKPHSELEMLR	43	5, 6	0.9587	4	27C(463.2366), 41M(15.9949)	sp|A3KMH1|VWA8_HUMAN	A3KMH1	VWA8_HUMAN	von Willebrand factor A domain-containing protein 8	2022-09-12-KB-FAIMS-HD-4	899	941	925	A3KMH1_C925	1	H1437
MKEDCFR	7	2	0.9921	1	5C(463.2366)	sp|P53634|CATC_HUMAN	P53634	CATC_HUMAN	Dipeptidyl peptidase 1	2022-09-12-KB-FAIMS-HD-4	333	339	337	P53634_C337	1	H1437
MKGCPVNTEPSGPTCEKK	18	3	1	1	15C(463.2366), 4C(57.0215)	sp|P53701|CCHL_HUMAN	P53701	CCHL_HUMAN	Cytochrome c-type heme lyase	2022-09-12-KB-FAIMS-HD-4	32	49	35	P53701_C35,46	2	H1437
MKGCPVNTEPSGPTCEKK	18	3	1	1	15C(463.2366), 4C(57.0215)	sp|P53701|CCHL_HUMAN	P53701	CCHL_HUMAN	Cytochrome c-type heme lyase	2022-09-12-KB-FAIMS-HD-4	32	49	46	P53701_C35,46	2	H1437
MKGNFTLPEVAECFDEITYVELQKEEAQK	29	3, 4	1	3	13C(463.2366), 1M(15.9949)	sp|Q00839|HNRPU_HUMAN	Q00839	HNRPU_HUMAN	Heterogeneous nuclear ribonucleoprotein U	2022-09-12-KB-FAIMS-HD-4	636	664	648	Q00839_C648	1	H1437
MKHDDTTISSWLQSLASFCGAVFR	24	3	1	2	19C(463.2366)	sp|Q8NI27|THOC2_HUMAN	Q8NI27	THOC2_HUMAN	THO complex subunit 2	2022-09-12-KB-FAIMS-HD-4	628	651	646	Q8NI27_C646	1	H1437
MKIFVGNVDGADTTPEELAALFAPYGTVMSCAVMK	35	3	1	1	31C(463.2366)	sp|Q96PK6|RBM14_HUMAN	Q96PK6	RBM14_HUMAN	RNA-binding protein 14	2022-09-12-KB-FAIMS-HD-4	1	35	31	Q96PK6_C31	1	H1437
MKLNISFPATGCQK	14	2, 3	1	6	12C(463.2366), 1M(15.9949)	sp|P62753|RS6_HUMAN	P62753	RS6_HUMAN	40S ribosomal protein S6	2022-09-12-KB-FAIMS-HD-4	1	14	12	P62753_C12	1	H1437
MKNCQHANAERPTVAR	16	4	1	1	4C(463.2366)	sp|Q9Y5J1|UTP18_HUMAN	Q9Y5J1	UTP18_HUMAN	U3 small nucleolar RNA-associated protein 18 homolog	2022-09-12-KB-FAIMS-HD-4	238	253	241	Q9Y5J1_C241	1	H1437
MKNFITCFKDPQFLVTFFSR	20	3	0.4253	1	7C(463.2366)	sp|Q6P1X6|CH082_HUMAN	Q6P1X6	CH082_HUMAN	UPF0598 protein C8orf82	2022-09-12-KB-FAIMS-HD-4	60	79	66	Q6P1X6_C66	1	H1437
MKQPGTDAFQKPVPLEQHPDYAEYIFHPMDLCTLEK	36	5	0.9789	1	32C(463.2366)	sp|Q9ULU4|PKCB1_HUMAN	Q9ULU4	PKCB1_HUMAN	Protein kinase C-binding protein 1	2022-09-12-KB-FAIMS-HD-4	165	200	196	Q9ULU4_C196	1	H1437
MKVACITEQVLTLVNKR	17	3	1	6	1M(15.9949), 5C(463.2366)	sp|P04843|RPN1_HUMAN	P04843	RPN1_HUMAN	Dolichyl-diphosphooligosaccharide--protein glycosyltransferase subunit 1	2022-09-12-KB-FAIMS-HD-4	473	489	477	P04843_C477	1	H1437
MKVELCSFSGYK	12	2	1	3	6C(463.2366)	sp|P83731|RL24_HUMAN	P83731	RL24_HUMAN	60S ribosomal protein L24	2022-09-12-KB-FAIMS-HD-4	1	12	6	P83731_C6	1	H1437
MLDPGLMTCSK	11	2	1	1	9C(463.2366)	sp|Q03701|CEBPZ_HUMAN	Q03701	CEBPZ_HUMAN	CCAAT/enhancer-binding protein zeta	2022-09-12-KB-FAIMS-HD-4	552	562	560	Q03701_C560	1	H1437
MLFWACSTNKPEGYR	15	3	1	2	6C(463.2366)	sp|Q96CS3|FAF2_HUMAN	Q96CS3	FAF2_HUMAN	FAS-associated factor 2	2022-09-12-KB-FAIMS-HD-4	206	220	211	Q96CS3_C211	1	H1437
MLGNLLRPPYERPELPTCLYVIGLTGISGSGK	32	3	1	1	18C(463.2366)	sp|Q13057|COASY_HUMAN	Q13057	COASY_HUMAN	Bifunctional coenzyme A synthase	2022-09-12-KB-FAIMS-HD-4	340	371	357	Q13057_C357	1	H1437
MLHCVQR	7	2	1	1	4C(463.2366)	sp|Q9UK53|ING1_HUMAN	Q9UK53	ING1_HUMAN	Inhibitor of growth protein 1	2022-09-12-KB-FAIMS-HD-4	213	219	216	Q9UK53_C216	1	H1437
MLKDKFNECGHVLYADIK	18	3, 4	1	7	1M(15.9949), 9C(463.2366)	sp|P52272|HNRPM_HUMAN	P52272	HNRPM_HUMAN	Heterogeneous nuclear ribonucleoprotein M	2022-09-12-KB-FAIMS-HD-4	668	685	676	P52272_C676	1	H1437
MLLADQGQSWKEEVVTVETWQEGSLKASCLYGQLPK	36	4	1	1	29C(463.2366)	sp|P09211|GSTP1_HUMAN	P09211	GSTP1_HUMAN	Glutathione S-transferase P	2022-09-12-KB-FAIMS-HD-4	20	55	48	P09211_C48	1	H1437
MLLDSEQHPCQLKDNVCSPGGATIHALHFLESGGFR	36	4, 5	1	4	10C(463.2366), 17C(463.2366)	sp|Q96C36|P5CR2_HUMAN	Q96C36	P5CR2_HUMAN	Pyrroline-5-carboxylate reductase 2	2022-09-12-KB-FAIMS-HD-4	216	251	225	Q96C36_C225,232	2	H1437
MLLDSEQHPCQLKDNVCSPGGATIHALHFLESGGFR	36	4, 5	1	4	10C(463.2366), 17C(463.2366)	sp|Q96C36|P5CR2_HUMAN	Q96C36	P5CR2_HUMAN	Pyrroline-5-carboxylate reductase 2	2022-09-12-KB-FAIMS-HD-4	216	251	232	Q96C36_C225,232	2	H1437
MLLGNKCDMDDKR	13	3	1	8	1M(15.9949), 7C(463.2366), 9M(15.9949)	sp|P61026|RAB10_HUMAN	P61026	RAB10_HUMAN	Ras-related protein Rab-10	2022-09-12-KB-FAIMS-HD-4	118	130	124	P61026_C124	1	H1437
MLPDKDCR	8	2	0.996	2	7C(463.2366)	sp|P23528|COF1_HUMAN	P23528	COF1_HUMAN	Cofilin-1	2022-09-12-KB-FAIMS-HD-4	74	81	80	P23528_C80	1	H1437
MLPTYVCATPDGTEKGDFLALDLGGTNFR	29	3	1	2	7C(463.2366)	sp|P52789|HXK2_HUMAN	P52789	HXK2_HUMAN	Hexokinase-2	2022-09-12-KB-FAIMS-HD-4	511	539	517	P52789_C517	1	H1437
MLPTYVCGLPDGTEK	15	2	1	2	1M(15.9949), 7C(463.2366)	sp|Q2TB90|HKDC1_HUMAN	Q2TB90	HKDC1_HUMAN	Putative hexokinase HKDC1	2022-09-12-KB-FAIMS-HD-4	511	525	517	Q2TB90_C517	1	H1437
MLPTYVCGLPDGTEKGK	17	3	1	2	7C(463.2366)	sp|Q2TB90|HKDC1_HUMAN	Q2TB90	HKDC1_HUMAN	Putative hexokinase HKDC1	2022-09-12-KB-FAIMS-HD-4	511	527	517	Q2TB90_C517	1	H1437
MLQYCLQGLFHPAR	14	3	1	2	5C(463.2366)	sp|O75533|SF3B1_HUMAN	O75533	SF3B1_HUMAN	Splicing factor 3B subunit 1	2022-09-12-KB-FAIMS-HD-4	1246	1259	1250	O75533_C1250	1	H1437
MLSCAGADR	9	2	1	6	1M(15.9949), 4C(463.2366)	sp|P27635|RL10_HUMAN	P27635	RL10_HUMAN	60S ribosomal protein L10	2022-09-12-KB-FAIMS-HD-4	102	110	105	P27635_C105	1	H1437
MLSCAGADRLQTGMR	15	2, 3	1	6	1M(15.9949), 4C(463.2366)	sp|P27635|RL10_HUMAN	P27635	RL10_HUMAN	60S ribosomal protein L10	2022-09-12-KB-FAIMS-HD-4	102	116	105	P27635_C105	1	H1437
MLSSGVCTSTVQLPGK	16	2	1	3	7C(463.2366)	sp|Q8TC12|RDH11_HUMAN	Q8TC12	RDH11_HUMAN	Retinol dehydrogenase 11	2022-09-12-KB-FAIMS-HD-4	27	42	33	Q8TC12_C33	1	H1437
MLSTLSQCEFSMGK	14	2	1	2	8C(463.2366)	sp|Q6I9Y2|THOC7_HUMAN	Q6I9Y2	THOC7_HUMAN	THO complex subunit 7 homolog	2022-09-12-KB-FAIMS-HD-4	53	66	60	Q6I9Y2_C60	1	H1437
MLTEAIMHDCVVK	13	2	1	2	10C(463.2366)	sp|Q04637|IF4G1_HUMAN	Q04637	IF4G1_HUMAN	Eukaryotic translation initiation factor 4 gamma 1	2022-09-12-KB-FAIMS-HD-4	910	922	919	Q04637_C919	1	H1437
MLVIEQCK	8	2	1	4	1M(15.9949), 7C(463.2366)	sp|P48643|TCPE_HUMAN	P48643	TCPE_HUMAN	T-complex protein 1 subunit epsilon	2022-09-12-KB-FAIMS-HD-4	371	378	377	P48643_C377	1	H1437
MLYSSCK	7	2	0.9991	3	6C(463.2366)	sp|Q6IBS0|TWF2_HUMAN	Q6IBS0	TWF2_HUMAN	Twinfilin-2	2022-09-12-KB-FAIMS-HD-4	270	276	275	Q6IBS0_C275	1	H1437
MLYVWALCR	9	2	1	2	8C(463.2366)	sp|O43615|TIM44_HUMAN	O43615	TIM44_HUMAN	Mitochondrial import inner membrane translocase subunit TIM44	2022-09-12-KB-FAIMS-HD-4	419	427	426	O43615_C426	1	H1437
MLYVWALCRDQDELNPYAAWR	21	3	1	1	8C(463.2366)	sp|O43615|TIM44_HUMAN	O43615	TIM44_HUMAN	Mitochondrial import inner membrane translocase subunit TIM44	2022-09-12-KB-FAIMS-HD-4	419	439	426	O43615_C426	1	H1437
MMCGAPSATQPATAETQHIADQVR	24	3	1	1	3C(463.2366), N-term(42.0106)	sp|P04080|CYTB_HUMAN	P04080	CYTB_HUMAN	Cystatin-B	2022-09-12-KB-FAIMS-HD-4	1	24	3	P04080_C3	1	H1437
MMILYCTLLASAQSEAEKER	20	3	1	1	6C(463.2366)	sp|O75643|U520_HUMAN	O75643	U520_HUMAN	U5 small nuclear ribonucleoprotein 200 kDa helicase	2022-09-12-KB-FAIMS-HD-4	326	345	331	O75643_C331	1	H1437
MMLDQCLELQLFHR	14	3	1	2	1M(15.9949), 6C(463.2366)	sp|Q13813|SPTN1_HUMAN	Q13813	SPTN1_HUMAN	Spectrin alpha chain, non-erythrocytic 1	2022-09-12-KB-FAIMS-HD-4	1439	1452	1444	Q13813_C1444	1	H1437
MMLDQCLELQLFHRDCEQAENWMAAR	26	4	1	3	16C(57.0215), 6C(463.2366)	sp|Q13813|SPTN1_HUMAN	Q13813	SPTN1_HUMAN	Spectrin alpha chain, non-erythrocytic 1	2022-09-12-KB-FAIMS-HD-4	1439	1464	1444	Q13813_C1444,1454	2	H1437
MMLDQCLELQLFHRDCEQAENWMAAR	26	4	1	3	16C(57.0215), 6C(463.2366)	sp|Q13813|SPTN1_HUMAN	Q13813	SPTN1_HUMAN	Spectrin alpha chain, non-erythrocytic 1	2022-09-12-KB-FAIMS-HD-4	1439	1464	1454	Q13813_C1444,1454	2	H1437
MMVCQVGGIEALVR	14	2	1	4	4C(463.2366)	sp|P35222|CTNB1_HUMAN	P35222	CTNB1_HUMAN	Catenin beta-1	2022-09-12-KB-FAIMS-HD-4	436	449	439	P35222_C439	1	H1437
MNCDRVFNVFCLYGNVEK	18	3	1	1	11C(463.2366), 3C(57.0215)	sp|P14866|HNRPL_HUMAN	P14866	HNRPL_HUMAN	Heterogeneous nuclear ribonucleoprotein L	2022-09-12-KB-FAIMS-HD-4	394	411	396	P14866_C396,404	2	H1437
MNCDRVFNVFCLYGNVEK	18	3	1	1	11C(463.2366), 3C(57.0215)	sp|P14866|HNRPL_HUMAN	P14866	HNRPL_HUMAN	Heterogeneous nuclear ribonucleoprotein L	2022-09-12-KB-FAIMS-HD-4	394	411	404	P14866_C396,404	2	H1437
MNGEADCPTDLEMAAPK	17	2	1	2	7C(463.2366), N-term(42.0106)	sp|P17480|UBF1_HUMAN	P17480	UBF1_HUMAN	Nucleolar transcription factor 1	2022-09-12-KB-FAIMS-HD-4	1	17	7	P17480_C7	1	H1437
MNQVEDEVFEEFCR	14	2, 3	1	4	13C(463.2366)	sp|Q14683|SMC1A_HUMAN	Q14683	SMC1A_HUMAN	Structural maintenance of chromosomes protein 1A	2022-09-12-KB-FAIMS-HD-4	769	782	781	Q14683_C781	1	H1437
MPACNIMLLGAQR	13	2	1	3	4C(463.2366)	sp|Q8WWY3|PRP31_HUMAN	Q8WWY3	PRP31_HUMAN	U4/U6 small nuclear ribonucleoprotein Prp31	2022-09-12-KB-FAIMS-HD-4	244	256	247	Q8WWY3_C247	1	H1437
MPACNIMLLGAQRK	14	3	1	1	4C(463.2366)	sp|Q8WWY3|PRP31_HUMAN	Q8WWY3	PRP31_HUMAN	U4/U6 small nuclear ribonucleoprotein Prp31	2022-09-12-KB-FAIMS-HD-4	244	257	247	Q8WWY3_C247	1	H1437
MPNTFMAVAMDLCDRDSPFGSIHPR	25	4	1	1	13C(463.2366)	sp|Q9HAT2|SIAE_HUMAN	Q9HAT2	SIAE_HUMAN	Sialate O-acetylesterase	2022-09-12-KB-FAIMS-HD-4	355	379	367	Q9HAT2_C367	1	H1437
MPPPQAFTCNTADAPSKDIFVK	22	3	0.9964	1	9C(463.2366)	sp|Q8IXI2|MIRO1_HUMAN	Q8IXI2	MIRO1_HUMAN	Mitochondrial Rho GTPase 1	2022-09-12-KB-FAIMS-HD-4	551	572	559	Q8IXI2_C559	1	H1437
MQFWPASYLCFR	12	2, 3	1	4	10C(463.2366)	sp|Q9BQG0|MBB1A_HUMAN	Q9BQG0	MBB1A_HUMAN	Myb-binding protein 1A	2022-09-12-KB-FAIMS-HD-4	296	307	305	Q9BQG0_C305	1	H1437
MQHLNPDPQLIPEQITTDITPECLVSPR	28	3	1	1	23C(463.2366)	sp|Q96AC1|FERM2_HUMAN	Q96AC1	FERM2_HUMAN	Fermitin family homolog 2	2022-09-12-KB-FAIMS-HD-4	498	525	520	Q96AC1_C520	1	H1437
MQINHAIDIICGFLK	15	2, 3	1	9	11C(463.2366), 1M(15.9949)	sp|P00973|OAS1_HUMAN	P00973	OAS1_HUMAN	2'-5'-oligoadenylate synthase 1	2022-09-12-KB-FAIMS-HD-4	28	42	38	P00973_C38	1	H1437
MQINHAIDIICGFLKER	17	3	1	3	11C(463.2366), 1M(15.9949)	sp|P00973|OAS1_HUMAN	P00973	OAS1_HUMAN	2'-5'-oligoadenylate synthase 1	2022-09-12-KB-FAIMS-HD-4	28	44	38	P00973_C38	1	H1437
MQKGDPQVYEELFSYSCPK	19	3	1	2	17C(463.2366)	sp|Q9Y262|EIF3L_HUMAN	Q9Y262	EIF3L_HUMAN	Eukaryotic translation initiation factor 3 subunit L	2022-09-12-KB-FAIMS-HD-4	401	419	417	Q9Y262_C417	1	H1437
MQMFQLHGDEFCPVLDATFVMVAR	24	3	1	2	12C(463.2366), 3M(15.9949)	sp|Q9Y305|ACOT9_HUMAN	Q9Y305	ACOT9_HUMAN	Acyl-coenzyme A thioesterase 9, mitochondrial	2022-09-12-KB-FAIMS-HD-4	183	206	194	Q9Y305_C194	1	H1437
MQPDQQVVINCAIVR	15	3	1	1	11C(463.2366)	sp|P50552|VASP_HUMAN	P50552	VASP_HUMAN	Vasodilator-stimulated phosphoprotein	2022-09-12-KB-FAIMS-HD-4	54	68	64	P50552_C64	1	H1437
MQPPPPGPLGDCLRDWEDLQQDFQNIQETHR	31	3	1	2	12C(463.2366), N-term(42.0106)	sp|Q9BXJ8|T120A_HUMAN	Q9BXJ8	T120A_HUMAN	Transmembrane protein 120A	2022-09-12-KB-FAIMS-HD-4	1	31	12	Q9BXJ8_C12	1	H1437
MQQMSEQVHTLREEKECSMSR	21	3, 4	1	3	17C(463.2366), 4M(15.9949)	sp|Q08379|GOGA2_HUMAN	Q08379	GOGA2_HUMAN	Golgin subfamily A member 2	2022-09-12-KB-FAIMS-HD-4	411	431	427	Q08379_C427	1	H1437
MQSCYEK	7	2	0.9697	2	4C(463.2366)	sp|Q96TA1|NIBL1_HUMAN	Q96TA1	NIBL1_HUMAN	Niban-like protein 1	2022-09-12-KB-FAIMS-HD-4	402	408	405	Q96TA1_C405	1	H1437
MREVCDEVK	9	2	1	5	1M(15.9949), 5C(463.2366)	sp|P34897|GLYM_HUMAN	P34897	GLYM_HUMAN	Serine hydroxymethyltransferase, mitochondrial	2022-09-12-KB-FAIMS-HD-4	237	245	241	P34897_C241	1	H1437
MREVCDEVKAHLLADMAHISGLVAAK	26	4	1	3	5C(463.2366)	sp|P34897|GLYM_HUMAN	P34897	GLYM_HUMAN	Serine hydroxymethyltransferase, mitochondrial	2022-09-12-KB-FAIMS-HD-4	237	262	241	P34897_C241	1	H1437
MREYLCNLHGFVDIETPTLFK	21	3	1	1	6C(463.2366)	sp|Q6PI48|SYDM_HUMAN	Q6PI48	SYDM_HUMAN	Aspartate--tRNA ligase, mitochondrial	2022-09-12-KB-FAIMS-HD-4	197	217	202	Q6PI48_C202	1	H1437
MRGETTLWNPGCDHAGIATQVVVEK	25	3	1	1	12C(463.2366)	sp|P26640|SYVC_HUMAN	P26640	SYVC_HUMAN	Valine--tRNA ligase	2022-09-12-KB-FAIMS-HD-4	370	394	381	P26640_C381	1	H1437
MRGETTLWNPGCDHAGIATQVVVEKK	26	4	1	3	12C(463.2366)	sp|P26640|SYVC_HUMAN	P26640	SYVC_HUMAN	Valine--tRNA ligase	2022-09-12-KB-FAIMS-HD-4	370	395	381	P26640_C381	1	H1437
MRLFVSDGVPGCLPVLAAAGR	21	3	1	1	12C(463.2366)	sp|P56192|SYMC_HUMAN	P56192	SYMC_HUMAN	Methionine--tRNA ligase, cytoplasmic	2022-09-12-KB-FAIMS-HD-4	1	21	12	P56192_C12	1	H1437
MRPGVACSVSQAQKDELILEGNDIELVSNSAALIQQATTVK	41	4	1	7	1M(15.9949), 7C(463.2366)	sp|P32969|RL9_HUMAN	P32969	RL9_HUMAN	60S ribosomal protein L9	2022-09-12-KB-FAIMS-HD-4	128	168	134	P32969_C134	1	H1437
MSAQVPMNMTITGCMMTFYR	20	3	1	2	14C(463.2366)	sp|Q9H9B4|SFXN1_HUMAN	Q9H9B4	SFXN1_HUMAN	Sideroflexin-1	2022-09-12-KB-FAIMS-HD-4	93	112	106	Q9H9B4_C106	1	H1437
MSASQLEALCPQVINAALALAAKPQSK	27	3	1	6	10C(463.2366), 1M(15.9949)	sp|P35221|CTNA1_HUMAN	P35221	CTNA1_HUMAN	Catenin alpha-1	2022-09-12-KB-FAIMS-HD-4	452	478	461	P35221_C461	1	H1437
MSCMDNK	7	2	0.9974	2	3C(463.2366)	sp|P21333|FLNA_HUMAN	P21333	FLNA_HUMAN	Filamin-A	2022-09-12-KB-FAIMS-HD-4	1400	1406	1402	P21333_C1402	1	H1437
MSECLLK	7	2	0.9999	1	4C(463.2366)	sp|Q8N5C6|SRBD1_HUMAN	Q8N5C6	SRBD1_HUMAN	S1 RNA-binding domain-containing protein 1	2022-09-12-KB-FAIMS-HD-4	291	297	294	Q8N5C6_C294	1	H1437
MSELCIDFNK	10	2	1	1	5C(463.2366)	sp|Q9BYT8|NEUL_HUMAN	Q9BYT8	NEUL_HUMAN	Neurolysin, mitochondrial	2022-09-12-KB-FAIMS-HD-4	195	204	199	Q9BYT8_C199	1	H1437
MSELCIDFNKNLNEDDTFLVFSK	23	3	1	2	5C(463.2366)	sp|Q9BYT8|NEUL_HUMAN	Q9BYT8	NEUL_HUMAN	Neurolysin, mitochondrial	2022-09-12-KB-FAIMS-HD-4	195	217	199	Q9BYT8_C199	1	H1437
MSGCDLGPDGR	11	2	1	2	4C(463.2366)	sp|P10321|1C07_HUMAN	P10321	1C07_HUMAN	HLA class I histocompatibility antigen, Cw-7 alpha chain	2022-09-12-KB-FAIMS-HD-4	122	132	125	P10321_C125	1	H1437
MSPLSIVTALVDKIDMCK	18	3	0.9634	1	17C(463.2366), 1M(15.9949)	sp|Q9Y305|ACOT9_HUMAN	Q9Y305	ACOT9_HUMAN	Acyl-coenzyme A thioesterase 9, mitochondrial	2022-09-12-KB-FAIMS-HD-4	139	156	155	Q9Y305_C155	1	H1437
MSPLSIVTALVDKIDMCKK	19	3	1	4	16M(15.9949), 17C(463.2366), 1M(15.9949)	sp|Q9Y305|ACOT9_HUMAN	Q9Y305	ACOT9_HUMAN	Acyl-coenzyme A thioesterase 9, mitochondrial	2022-09-12-KB-FAIMS-HD-4	139	157	155	Q9Y305_C155	1	H1437
MSSYAFFVQTCR	12	2	1	2	11C(463.2366)	sp|P09429|HMGB1_HUMAN	P09429	HMGB1_HUMAN	High mobility group protein B1	2022-09-12-KB-FAIMS-HD-4	13	24	23	P09429_C23	1	H1437
MSVIEEGDCKR	11	2	1	3	9C(463.2366)	sp|P11216|PYGB_HUMAN	P11216	PYGB_HUMAN	Glycogen phosphorylase, brain form	2022-09-12-KB-FAIMS-HD-4	429	439	437	P11216_C437	1	H1437
MSYQVQQAINTCLKDPVR	18	3	1	1	12C(463.2366)	sp|Q6KC79|NIPBL_HUMAN	Q6KC79	NIPBL_HUMAN	Nipped-B-like protein	2022-09-12-KB-FAIMS-HD-4	2363	2380	2374	Q6KC79_C2374	1	H1437
MTEEEVEMLVAGHEDSNGCINYEAFVR	27	3	0.9655	1	19C(463.2366), 8M(15.9949)	sp|P60660|MYL6_HUMAN	P60660	MYL6_HUMAN	Myosin light polypeptide 6	2022-09-12-KB-FAIMS-HD-4	120	146	138	P60660_C138	1	H1437
MTGNCLK	7	2	1	5	1M(15.9949), 5C(463.2366)	sp|Q8TDN6|BRX1_HUMAN	Q8TDN6	BRX1_HUMAN	Ribosome biogenesis protein BRX1 homolog	2022-09-12-KB-FAIMS-HD-4	154	160	158	Q8TDN6_C158	1	H1437
MTSHHFEGAQILSQLQCSGMVSVLDLMQGGYPSR	34	3, 4	1	5	17C(463.2366)	sp|Q9UM54|MYO6_HUMAN	Q9UM54	MYO6_HUMAN	Unconventional myosin-VI	2022-09-12-KB-FAIMS-HD-4	675	708	691	Q9UM54_C691	1	H1437
MTVCLETEKK	10	2	0.9958	1	4C(463.2366)	sp|P53004|BIEA_HUMAN	P53004	BIEA_HUMAN	Biliverdin reductase A	2022-09-12-KB-FAIMS-HD-4	201	210	204	P53004_C204	1	H1437
MVAAVACAQVPK	12	2	1	5	1M(15.9949), 7C(463.2366)	sp|Q9HCC0|MCCB_HUMAN	Q9HCC0	MCCB_HUMAN	Methylcrotonoyl-CoA carboxylase beta chain, mitochondrial	2022-09-12-KB-FAIMS-HD-4	425	436	431	Q9HCC0_C431	1	H1437
MVALCTCK	8	2	1	1	5C(463.2366), 7C(57.0215)	sp|P0C7P0|CISD3_HUMAN	P0C7P0	CISD3_HUMAN	CDGSH iron-sulfur domain-containing protein 3, mitochondrial	2022-09-12-KB-FAIMS-HD-4	94	101	98	P0C7P0_C98,100	2	H1437
MVALCTCK	8	2	1	1	5C(463.2366), 7C(57.0215)	sp|P0C7P0|CISD3_HUMAN	P0C7P0	CISD3_HUMAN	CDGSH iron-sulfur domain-containing protein 3, mitochondrial	2022-09-12-KB-FAIMS-HD-4	94	101	100	P0C7P0_C98,100	2	H1437
MVDPEKPQLGMIDRWYHPGCFVK	23	4	1	1	20C(463.2366)	sp|P09874|PARP1_HUMAN	P09874	PARP1_HUMAN	Poly [ADP-ribose] polymerase 1	2022-09-12-KB-FAIMS-HD-4	143	165	162	P09874_C162	1	H1437
MVEEVFSNAIDCLSDEDKK	19	3	1	2	12C(463.2366)	sp|P42285|MTREX_HUMAN	P42285	MTREX_HUMAN	Exosome RNA helicase MTR4	2022-09-12-KB-FAIMS-HD-4	419	437	430	P42285_C430	1	H1437
MVEEVFSNAIDCLSDEDKKLPQVEHVLPLLK	31	4	1	2	12C(463.2366)	sp|P42285|MTREX_HUMAN	P42285	MTREX_HUMAN	Exosome RNA helicase MTR4	2022-09-12-KB-FAIMS-HD-4	419	449	430	P42285_C430	1	H1437
MVESCLGSPCWASPQLLR	18	3	0.9997	1	10C(463.2366), 5C(463.2366)	sp|Q9Y4W2|LAS1L_HUMAN	Q9Y4W2	LAS1L_HUMAN	Ribosomal biogenesis protein LAS1L	2022-09-12-KB-FAIMS-HD-4	465	482	469	Q9Y4W2_C469,474	2	H1437
MVESCLGSPCWASPQLLR	18	3	0.9997	1	10C(463.2366), 5C(463.2366)	sp|Q9Y4W2|LAS1L_HUMAN	Q9Y4W2	LAS1L_HUMAN	Ribosomal biogenesis protein LAS1L	2022-09-12-KB-FAIMS-HD-4	465	482	474	Q9Y4W2_C469,474	2	H1437
MVLAAAGGVEHQQLLDLAQKHLGGIPWTYAEDAVPTLTPCR	41	4, 5	1	3	40C(463.2366)	sp|P31930|QCR1_HUMAN	P31930	QCR1_HUMAN	Cytochrome b-c1 complex subunit 1, mitochondrial	2022-09-12-KB-FAIMS-HD-4	229	269	268	P31930_C268	1	H1437
MVLAGVGVEHEHLVDCAR	18	3	1	2	16C(463.2366)	sp|Q10713|MPPA_HUMAN	Q10713	MPPA_HUMAN	Mitochondrial-processing peptidase subunit alpha	2022-09-12-KB-FAIMS-HD-4	251	268	266	Q10713_C266	1	H1437
MVLCSQQWK	9	2	1	2	4C(463.2366)	sp|P17480|UBF1_HUMAN	P17480	UBF1_HUMAN	Nucleolar transcription factor 1	2022-09-12-KB-FAIMS-HD-4	325	333	328	P17480_C328	1	H1437
MVLSGCAIIVR	11	2	1	10	1M(15.9949), 6C(463.2366)	sp|Q7KZF4|SND1_HUMAN	Q7KZF4	SND1_HUMAN	Staphylococcal nuclease domain-containing protein 1	2022-09-12-KB-FAIMS-HD-4	26	36	31	Q7KZF4_C31	1	H1437
MVLSRPCHPDDQFTTSILR	19	3	1	3	7C(463.2366)	sp|Q68E01|INT3_HUMAN	Q68E01	INT3_HUMAN	Integrator complex subunit 3	2022-09-12-KB-FAIMS-HD-4	860	878	866	Q68E01_C866	1	H1437
MVQVHELSCEGISK	14	2	1	3	9C(463.2366)	sp|Q15437|SC23B_HUMAN	Q15437	SC23B_HUMAN	Protein transport protein Sec23B	2022-09-12-KB-FAIMS-HD-4	172	185	180	Q15437_C180	1	H1437
MVSDINNAWGCLEQVEK	17	2	1	1	11C(463.2366)	sp|P12814|ACTN1_HUMAN	P12814	ACTN1_HUMAN	Alpha-actinin-1	2022-09-12-KB-FAIMS-HD-4	360	376	370	P12814_C370	1	H1437
MVSEAGTGFCFNTK	14	2	1	2	10C(463.2366)	sp|O75394|RM33_HUMAN	O75394	RM33_HUMAN	39S ribosomal protein L33, mitochondrial	2022-09-12-KB-FAIMS-HD-4	20	33	29	O75394_C29	1	H1437
MVSGCQTR	8	2	1	3	5C(463.2366)	sp|Q8N1G4|LRC47_HUMAN	Q8N1G4	LRC47_HUMAN	Leucine-rich repeat-containing protein 47	2022-09-12-KB-FAIMS-HD-4	245	252	249	Q8N1G4_C249	1	H1437
MVSSYLVHHGYCATAEAFAR	20	3	1	2	12C(463.2366)	sp|Q96S59|RANB9_HUMAN	Q96S59	RANB9_HUMAN	Ran-binding protein 9	2022-09-12-KB-FAIMS-HD-4	372	391	383	Q96S59_C383	1	H1437
MVSTPIGGLSYVQGCTK	17	3	1	1	15C(463.2366)	sp|Q96CM8|ACSF2_HUMAN	Q96CM8	ACSF2_HUMAN	Acyl-CoA synthetase family member 2, mitochondrial	2022-09-12-KB-FAIMS-HD-4	50	66	64	Q96CM8_C64	1	H1437
MVVPLACLLTPLK	13	2	1	1	7C(463.2366)	sp|Q15437|SC23B_HUMAN	Q15437	SC23B_HUMAN	Protein transport protein Sec23B	2022-09-12-KB-FAIMS-HD-4	34	46	40	Q15437_C40	1	H1437
MWQSMCPLR	9	2	1	6	1M(15.9949), 6C(463.2366)	sp|O75643|U520_HUMAN	O75643	U520_HUMAN	U5 small nuclear ribonucleoprotein 200 kDa helicase	2022-09-12-KB-FAIMS-HD-4	1122	1130	1127	O75643_C1127	1	H1437
MYELSCYLPQEK	12	2	1	2	6C(463.2366)	sp|Q9NZM1|MYOF_HUMAN	Q9NZM1	MYOF_HUMAN	Myoferlin	2022-09-12-KB-FAIMS-HD-4	1605	1616	1610	Q9NZM1_C1610	1	H1437
MYGAQEDGSVGEGDLSCILK	20	3	1	2	17C(463.2366), 1M(15.9949)	sp|Q8NF37|PCAT1_HUMAN	Q8NF37	PCAT1_HUMAN	Lysophosphatidylcholine acyltransferase 1	2022-09-12-KB-FAIMS-HD-4	427	446	443	Q8NF37_C443	1	H1437
MYGISLCQAILDETK	15	2	1	1	7C(463.2366)	sp|P04083|ANXA1_HUMAN	P04083	ANXA1_HUMAN	Annexin A1	2022-09-12-KB-FAIMS-HD-4	318	332	324	P04083_C324	1	H1437
MYGISLCQAILDETKGDYEK	20	3	1	5	1M(15.9949), 7C(463.2366)	sp|P04083|ANXA1_HUMAN	P04083	ANXA1_HUMAN	Annexin A1	2022-09-12-KB-FAIMS-HD-4	318	337	324	P04083_C324	1	H1437
MYLSPPSIHCLGPIKLELLEPK	22	3	1	1	10C(463.2366)	sp|Q96JC1|VPS39_HUMAN	Q96JC1	VPS39_HUMAN	Vam6/Vps39-like protein	2022-09-12-KB-FAIMS-HD-4	744	765	753	Q96JC1_C753	1	H1437
MYSHPLHNDPNLETVYTLCEK	21	3	1	1	19C(463.2366)	sp|P42285|MTREX_HUMAN	P42285	MTREX_HUMAN	Exosome RNA helicase MTR4	2022-09-12-KB-FAIMS-HD-4	804	824	822	P42285_C822	1	H1437
NACDHLSGFNVCNR	14	2, 3	1	4	12C(463.2366), 3C(463.2366), 3C(57.0215)	sp|Q9Y3B4|SF3B6_HUMAN	Q9Y3B4	SF3B6_HUMAN	Splicing factor 3B subunit 6	2022-09-12-KB-FAIMS-HD-4	72	85	74	Q9Y3B4_C74,83	2	H1437
NACDHLSGFNVCNR	14	2, 3	1	4	12C(463.2366), 3C(463.2366), 3C(57.0215)	sp|Q9Y3B4|SF3B6_HUMAN	Q9Y3B4	SF3B6_HUMAN	Splicing factor 3B subunit 6	2022-09-12-KB-FAIMS-HD-4	72	85	83	Q9Y3B4_C74,83	2	H1437
NACDLFIPLDKLGLWR	16	3	1	1	3C(463.2366)	sp|O96011|PX11B_HUMAN	O96011	PX11B_HUMAN	Peroxisomal membrane protein 11B	2022-09-12-KB-FAIMS-HD-4	214	229	216	O96011_C216	1	H1437
NACGSGYDFDVFVVR	15	2	1	2	3C(463.2366)	sp|P49821|NDUV1_HUMAN	P49821	NDUV1_HUMAN	NADH dehydrogenase [ubiquinone] flavoprotein 1, mitochondrial	2022-09-12-KB-FAIMS-HD-4	185	199	187	P49821_C187	1	H1437
NADGTICYDSTHYKETWK	18	3	0.9993	1	7C(463.2366)	sp|P14550|AK1A1_HUMAN	P14550	AK1A1_HUMAN	Alcohol dehydrogenase [NADP(+)]	2022-09-12-KB-FAIMS-HD-4	128	145	134	P14550_C134	1	H1437
NADMSEDMQQDAVDCATQAMEKYNIEKDIAAYIK	34	4	1	1	15C(463.2366)	sp|Q96FJ2|DYL2_HUMAN	Q96FJ2	DYL2_HUMAN	Dynein light chain 2, cytoplasmic	2022-09-12-KB-FAIMS-HD-4	10	43	24	Q96FJ2_C24	1	H1437
NADMSEEMQQDSVECATQALEKYNIEK	27	3	1	1	15C(463.2366)	sp|P63167|DYL1_HUMAN	P63167	DYL1_HUMAN	Dynein light chain 1, cytoplasmic	2022-09-12-KB-FAIMS-HD-4	10	36	24	P63167_C24	1	H1437
NAETPEATTQQETDTDLPEAPPPPLEPAVIARPGCVNLSLHGIVEDR	47	4	1	1	35C(463.2366)	sp|Q8N163|CCAR2_HUMAN	Q8N163	CCAR2_HUMAN	Cell cycle and apoptosis regulator protein 2	2022-09-12-KB-FAIMS-HD-4	481	527	515	Q8N163_C515	1	H1437
NAFATPTISLQESCDYLDRGQPASSFSR	28	3	1	1	14C(463.2366)	sp|Q7KZ85|SPT6H_HUMAN	Q7KZ85	SPT6H_HUMAN	Transcription elongation factor SPT6	2022-09-12-KB-FAIMS-HD-4	323	350	336	Q7KZ85_C336	1	H1437
NAGAFGFNISFLCK	14	2	1	2	13C(463.2366)	sp|O60610|DIAP1_HUMAN	O60610	DIAP1_HUMAN	Protein diaphanous homolog 1	2022-09-12-KB-FAIMS-HD-4	993	1006	1005	O60610_C1005	1	H1437
NAGNCLSPAVIVGLLK	16	2	1	2	5C(463.2366)	sp|O43175|SERA_HUMAN	O43175	SERA_HUMAN	D-3-phosphoglycerate dehydrogenase	2022-09-12-KB-FAIMS-HD-4	365	380	369	O43175_C369	1	H1437
NALAIAANCCQSITPDEFHFVADSLPLLTQR	31	3	0.8843	1	10C(463.2366), 9C(57.0215)	sp|Q14669|TRIPC_HUMAN	Q14669	TRIPC_HUMAN	E3 ubiquitin-protein ligase TRIP12	2022-09-12-KB-FAIMS-HD-4	580	610	588	Q14669_C588,589	2	H1437
NALAIAANCCQSITPDEFHFVADSLPLLTQR	31	3	0.8843	1	10C(463.2366), 9C(57.0215)	sp|Q14669|TRIPC_HUMAN	Q14669	TRIPC_HUMAN	E3 ubiquitin-protein ligase TRIP12	2022-09-12-KB-FAIMS-HD-4	580	610	589	Q14669_C588,589	2	H1437
NALANQSDCVLHR	13	2, 3	1	3	9C(463.2366)	sp|Q9UJX3|APC7_HUMAN	Q9UJX3	APC7_HUMAN	Anaphase-promoting complex subunit 7	2022-09-12-KB-FAIMS-HD-4	501	513	509	Q9UJX3_C509	1	H1437
NALVSHLDGTTPVCEDIGR	19	3	1	3	14C(463.2366)	sp|P31930|QCR1_HUMAN	P31930	QCR1_HUMAN	Cytochrome b-c1 complex subunit 1, mitochondrial	2022-09-12-KB-FAIMS-HD-4	397	415	410	P31930_C410	1	H1437
NANPEWNQVVNLQIKFPSVCEK	22	3	1	4	20C(463.2366)	sp|Q9NZM1|MYOF_HUMAN	Q9NZM1	MYOF_HUMAN	Myoferlin	2022-09-12-KB-FAIMS-HD-4	416	437	435	Q9NZM1_C435	1	H1437
NAPCILFIDEIDAVGRK	17	3	0.9999	1	4C(463.2366)	sp|Q9Y4W6|AFG32_HUMAN	Q9Y4W6	AFG32_HUMAN	AFG3-like protein 2	2022-09-12-KB-FAIMS-HD-4	399	415	402	Q9Y4W6_C402	1	H1437
NASCGTR	7	2	0.9999	3	4C(463.2366)	sp|P60468|SC61B_HUMAN	P60468	SC61B_HUMAN	Protein transport protein Sec61 subunit beta	2022-09-12-KB-FAIMS-HD-4	36	42	39	P60468_C39	1	H1437
NASCYFDIEWR	11	2	1	2	4C(463.2366)	sp|Q16658|FSCN1_HUMAN	Q16658	FSCN1_HUMAN	Fascin	2022-09-12-KB-FAIMS-HD-4	331	341	334	Q16658_C334	1	H1437
NAVEEYVYEFRDKLCGPYEK	20	3	1	1	15C(463.2366)	sp|Q92598|HS105_HUMAN	Q92598	HS105_HUMAN	Heat shock protein 105 kDa	2022-09-12-KB-FAIMS-HD-4	636	655	650	Q92598_C650	1	H1437
NAVWALSNLCR	11	2	1	2	10C(463.2366)	sp|O60684|IMA7_HUMAN	O60684	IMA7_HUMAN	Importin subunit alpha-7	2022-09-12-KB-FAIMS-HD-4	229	239	238	O60684_C238	1	H1437
NAWADNANACAK	12	2	1	3	10C(463.2366)	sp|Q9NTJ5|SAC1_HUMAN	Q9NTJ5	SAC1_HUMAN	Phosphatidylinositide phosphatase SAC1	2022-09-12-KB-FAIMS-HD-4	436	447	445	Q9NTJ5_C445	1	H1437
NAYNQGLECDHGDDEGGDDGVSPK	24	3	0.9336	1	9C(463.2366)	sp|Q14571|ITPR2_HUMAN	Q14571	ITPR2_HUMAN	Inositol 1,4,5-trisphosphate receptor type 2	2022-09-12-KB-FAIMS-HD-4	2079	2102	2087	Q14571_C2087	1	H1437
NCAAYLK	7	2	1	4	2C(463.2366)	sp|P35579|MYH9_HUMAN	P35579	MYH9_HUMAN	Myosin-9	2022-09-12-KB-FAIMS-HD-4	815	821	816	P35579_C816	1	H1437
NCAVEFNFGQR	11	2	1	3	2C(463.2366)	sp|Q9BUJ2|HNRL1_HUMAN	Q9BUJ2	HNRL1_HUMAN	Heterogeneous nuclear ribonucleoprotein U-like protein 1	2022-09-12-KB-FAIMS-HD-4	376	386	377	Q9BUJ2_C377	1	H1437
NCDFSFTGLQHVTDK	15	3	1	1	2C(463.2366)	sp|Q9H4B0|OSGP2_HUMAN	Q9H4B0	OSGP2_HUMAN	Probable tRNA N6-adenosine threonylcarbamoyltransferase, mitochondrial	2022-09-12-KB-FAIMS-HD-4	248	262	249	Q9H4B0_C249	1	H1437
NCDGVPALVR	10	2	1	3	2C(463.2366)	sp|O60716|CTND1_HUMAN	O60716	CTND1_HUMAN	Catenin delta-1	2022-09-12-KB-FAIMS-HD-4	449	458	450	O60716_C450	1	H1437
NCEEKEER	8	2	1	4	2C(463.2366)	sp|Q9BZJ0|CRNL1_HUMAN	Q9BZJ0	CRNL1_HUMAN	Crooked neck-like protein 1	2022-09-12-KB-FAIMS-HD-4	744	751	745	Q9BZJ0_C745	1	H1437
NCEPMIGLVPILK	13	2	1	8	2C(463.2366)	sp|Q9Y2R9|RT07_HUMAN	Q9Y2R9	RT07_HUMAN	28S ribosomal protein S7, mitochondrial	2022-09-12-KB-FAIMS-HD-4	151	163	152	Q9Y2R9_C152	1	H1437
NCETDTLINYMAK	13	2	1	2	2C(463.2366)	sp|P53992|SC24C_HUMAN	P53992	SC24C_HUMAN	Protein transport protein Sec24C	2022-09-12-KB-FAIMS-HD-4	841	853	842	P53992_C842	1	H1437
NCFASVFEK	9	2	1	2	2C(463.2366)	sp|O15144|ARPC2_HUMAN	O15144	ARPC2_HUMAN	Actin-related protein 2/3 complex subunit 2	2022-09-12-KB-FAIMS-HD-4	119	127	120	O15144_C120	1	H1437
NCFASVFEKYFQFQEEGKEGENR	23	3	1	1	2C(463.2366)	sp|O15144|ARPC2_HUMAN	O15144	ARPC2_HUMAN	Actin-related protein 2/3 complex subunit 2	2022-09-12-KB-FAIMS-HD-4	119	141	120	O15144_C120	1	H1437
NCFFEIIKPFDK	12	3	1	2	2C(463.2366)	sp|Q8IX01|SUGP2_HUMAN	Q8IX01	SUGP2_HUMAN	SURP and G-patch domain-containing protein 2	2022-09-12-KB-FAIMS-HD-4	416	427	417	Q8IX01_C417	1	H1437
NCFFEIIKPFDKYIMR	16	3	1	2	2C(463.2366)	sp|Q8IX01|SUGP2_HUMAN	Q8IX01	SUGP2_HUMAN	SURP and G-patch domain-containing protein 2	2022-09-12-KB-FAIMS-HD-4	416	431	417	Q8IX01_C417	1	H1437
NCFRMTDQEAIQDLWQWR	18	3	1	1	2C(463.2366)	sp|P06748|NPM_HUMAN	P06748	NPM_HUMAN	Nucleophosmin	2022-09-12-KB-FAIMS-HD-4	274	291	275	P06748_C275	1	H1437
NCFRMTDQEAIQDLWQWRK	19	3	1	2	2C(463.2366)	sp|P06748|NPM_HUMAN	P06748	NPM_HUMAN	Nucleophosmin	2022-09-12-KB-FAIMS-HD-4	274	292	275	P06748_C275	1	H1437
NCGFVAFMNR	10	2	1	2	2C(463.2366)	sp|O15042|SR140_HUMAN	O15042	SR140_HUMAN	U2 snRNP-associated SURP motif-containing protein	2022-09-12-KB-FAIMS-HD-4	319	328	320	O15042_C320	1	H1437
NCGFVAFMNRR	11	3	1	2	2C(463.2366)	sp|O15042|SR140_HUMAN	O15042	SR140_HUMAN	U2 snRNP-associated SURP motif-containing protein	2022-09-12-KB-FAIMS-HD-4	319	329	320	O15042_C320	1	H1437
NCGHIFCNTCSSNELALPSYPKPVR	25	4	1	2	10C(463.2366), 2C(463.2366), 7C(463.2366)	sp|Q96T51|RUFY1_HUMAN	Q96T51	RUFY1_HUMAN	RUN and FYVE domain-containing protein 1	2022-09-12-KB-FAIMS-HD-4	666	690	667	Q96T51_C667,672,675	3	H1437
NCGHIFCNTCSSNELALPSYPKPVR	25	4	1	2	10C(463.2366), 2C(463.2366), 7C(463.2366)	sp|Q96T51|RUFY1_HUMAN	Q96T51	RUFY1_HUMAN	RUN and FYVE domain-containing protein 1	2022-09-12-KB-FAIMS-HD-4	666	690	672	Q96T51_C667,672,675	3	H1437
NCGHIFCNTCSSNELALPSYPKPVR	25	4	1	2	10C(463.2366), 2C(463.2366), 7C(463.2366)	sp|Q96T51|RUFY1_HUMAN	Q96T51	RUFY1_HUMAN	RUN and FYVE domain-containing protein 1	2022-09-12-KB-FAIMS-HD-4	666	690	675	Q96T51_C667,672,675	3	H1437
NCGHIPFFFPTQGHDYVLAEK	21	3	1	1	2C(463.2366)	sp|Q8N3C0|ASCC3_HUMAN	Q8N3C0	ASCC3_HUMAN	Activating signal cointegrator 1 complex subunit 3	2022-09-12-KB-FAIMS-HD-4	741	761	742	Q8N3C0_C742	1	H1437
NCGNSVR	7	2	0.9996	1	2C(463.2366)	sp|Q8NI35|INADL_HUMAN	Q8NI35	INADL_HUMAN	InaD-like protein	2022-09-12-KB-FAIMS-HD-4	315	321	316	Q8NI35_C316	1	H1437
NCGSGDILLK	10	2	1	2	2C(463.2366)	sp|Q9HAS0|NJMU_HUMAN	Q9HAS0	NJMU_HUMAN	Protein Njmu-R1	2022-09-12-KB-FAIMS-HD-4	356	365	357	Q9HAS0_C357	1	H1437
NCIAQTSAVVK	11	2	1	2	2C(463.2366)	sp|Q4VC31|CCD58_HUMAN	Q4VC31	CCD58_HUMAN	Coiled-coil domain-containing protein 58	2022-09-12-KB-FAIMS-HD-4	73	83	74	Q4VC31_C74	1	H1437
NCIEIVNK	8	2	0.9997	2	2C(463.2366)	sp|O94874|UFL1_HUMAN	O94874	UFL1_HUMAN	E3 UFM1-protein ligase 1	2022-09-12-KB-FAIMS-HD-4	31	38	32	O94874_C32	1	H1437
NCIGDFLK	8	2	1	1	2C(463.2366)	sp|Q86VP6|CAND1_HUMAN	Q86VP6	CAND1_HUMAN	Cullin-associated NEDD8-dissociated protein 1	2022-09-12-KB-FAIMS-HD-4	1006	1013	1007	Q86VP6_C1007	1	H1437
NCIISLVTQR	10	2	1	2	2C(463.2366)	sp|Q13868|EXOS2_HUMAN	Q13868	EXOS2_HUMAN	Exosome complex component RRP4	2022-09-12-KB-FAIMS-HD-4	239	248	240	Q13868_C240	1	H1437
NCISTVVHQGLIR	13	3	1	1	2C(463.2366)	sp|P78527|PRKDC_HUMAN	P78527	PRKDC_HUMAN	DNA-dependent protein kinase catalytic subunit	2022-09-12-KB-FAIMS-HD-4	477	489	478	P78527_C478	1	H1437
NCIVLIDSTPYR	12	2	1	3	2C(463.2366)	sp|P62241|RS8_HUMAN	P62241	RS8_HUMAN	40S ribosomal protein S8	2022-09-12-KB-FAIMS-HD-4	99	110	100	P62241_C100	1	H1437
NCIVLIDSTPYRQWYESHYALPLGR	25	3, 4	1	9	2C(463.2366)	sp|P62241|RS8_HUMAN	P62241	RS8_HUMAN	40S ribosomal protein S8	2022-09-12-KB-FAIMS-HD-4	99	123	100	P62241_C100	1	H1437
NCIVLIDSTPYRQWYESHYALPLGRK	26	3, 4	1	4	2C(463.2366)	sp|P62241|RS8_HUMAN	P62241	RS8_HUMAN	40S ribosomal protein S8	2022-09-12-KB-FAIMS-HD-4	99	124	100	P62241_C100	1	H1437
NCKDNLSSWLEHLPR	15	3	1	1	2C(463.2366)	sp|Q92817|EVPL_HUMAN	Q92817	EVPL_HUMAN	Envoplakin	2022-09-12-KB-FAIMS-HD-4	757	771	758	Q92817_C758	1	H1437
NCLALADDK	9	2	1	5	2C(463.2366)	sp|O75367|H2AY_HUMAN	O75367	H2AY_HUMAN	Core histone macro-H2A.1	2022-09-12-KB-FAIMS-HD-4	296	304	297	O75367_C297	1	H1437
NCLALADDKK	10	2, 3	1	4	2C(463.2366)	sp|O75367|H2AY_HUMAN	O75367	H2AY_HUMAN	Core histone macro-H2A.1	2022-09-12-KB-FAIMS-HD-4	296	305	297	O75367_C297	1	H1437
NCLALADDKKLK	12	2, 3	1	4	2C(463.2366)	sp|O75367|H2AY_HUMAN	O75367	H2AY_HUMAN	Core histone macro-H2A.1	2022-09-12-KB-FAIMS-HD-4	296	307	297	O75367_C297	1	H1437
NCLMQLIQTHVLSYSLCPDLMEIALK	26	3	0.9956	1	17C(463.2366), 2C(57.0215)	sp|Q9H8H0|NOL11_HUMAN	Q9H8H0	NOL11_HUMAN	Nucleolar protein 11	2022-09-12-KB-FAIMS-HD-4	454	479	455	Q9H8H0_C455,470	2	H1437
NCLMQLIQTHVLSYSLCPDLMEIALK	26	3	0.9956	1	17C(463.2366), 2C(57.0215)	sp|Q9H8H0|NOL11_HUMAN	Q9H8H0	NOL11_HUMAN	Nucleolar protein 11	2022-09-12-KB-FAIMS-HD-4	454	479	470	Q9H8H0_C455,470	2	H1437
NCLNPQFSK	9	2	1	4	2C(463.2366)	sp|O75131|CPNE3_HUMAN	O75131	CPNE3_HUMAN	Copine-3	2022-09-12-KB-FAIMS-HD-4	53	61	54	O75131_C54	1	H1437
NCLTNFHGMDLTR	13	2, 3	1	7	2C(463.2366), 9M(15.9949)	sp|P61247|RS3A_HUMAN	P61247	RS3A_HUMAN	40S ribosomal protein S3a	2022-09-12-KB-FAIMS-HD-4	95	107	96	P61247_C96	1	H1437
NCLTNFHGMDLTRDK	15	3	1	1	2C(463.2366)	sp|P61247|RS3A_HUMAN	P61247	RS3A_HUMAN	40S ribosomal protein S3a	2022-09-12-KB-FAIMS-HD-4	95	109	96	P61247_C96	1	H1437
NCLTNTAK	8	2	1	1	2C(463.2366)	sp|Q63HN8|RN213_HUMAN	Q63HN8	RN213_HUMAN	E3 ubiquitin-protein ligase RNF213	2022-09-12-KB-FAIMS-HD-4	3364	3371	3365	Q63HN8_C3365	1	H1437
NCMTDLLAK	9	2	1	3	2C(463.2366), 3M(15.9949)	sp|Q00765|REEP5_HUMAN	Q00765	REEP5_HUMAN	Receptor expression-enhancing protein 5	2022-09-12-KB-FAIMS-HD-4	17	25	18	Q00765_C18	1	H1437
NCMTDLLAKLEAK	13	3	1	3	2C(463.2366)	sp|Q00765|REEP5_HUMAN	Q00765	REEP5_HUMAN	Receptor expression-enhancing protein 5	2022-09-12-KB-FAIMS-HD-4	17	29	18	Q00765_C18	1	H1437
NCNDFQYESK	10	2	1	3	2C(463.2366)	sp|Q04917|1433F_HUMAN	Q04917	1433F_HUMAN	14-3-3 protein eta	2022-09-12-KB-FAIMS-HD-4	111	120	112	Q04917_C112	1	H1437
NCPHIVVGTPGR	12	2, 3	1	9	2C(463.2366)	sp|Q13838|DX39B_HUMAN	Q13838	DX39B_HUMAN	Spliceosome RNA helicase DDX39B	2022-09-12-KB-FAIMS-HD-4	164	175	165	Q13838_C165	1	H1437
NCPHVVVGTPGR	12	2, 3	1	3	2C(463.2366)	sp|O00148|DX39A_HUMAN	O00148	DX39A_HUMAN	ATP-dependent RNA helicase DDX39A	2022-09-12-KB-FAIMS-HD-4	163	174	164	O00148_C164	1	H1437
NCPISAK	7	2	0.9881	1	2C(463.2366)	sp|Q9UPN3|MACF1_HUMAN	Q9UPN3	MACF1_HUMAN	Microtubule-actin cross-linking factor 1, isoforms 1/2/3/5	2022-09-12-KB-FAIMS-HD-4	4824	4830	4825	Q9UPN3_C4825	1	H1437
NCPWTVALWSR	11	2	1	2	2C(463.2366)	sp|Q15020|SART3_HUMAN	Q15020	SART3_HUMAN	Squamous cell carcinoma antigen recognized by T-cells 3	2022-09-12-KB-FAIMS-HD-4	374	384	375	Q15020_C375	1	H1437
NCQHANAERPTVAR	14	4	1	3	2C(463.2366)	sp|Q9Y5J1|UTP18_HUMAN	Q9Y5J1	UTP18_HUMAN	U3 small nucleolar RNA-associated protein 18 homolog	2022-09-12-KB-FAIMS-HD-4	240	253	241	Q9Y5J1_C241	1	H1437
NCSDEYKK	8	2	0.992	2	2C(463.2366)	sp|Q5VZL5|ZMYM4_HUMAN	Q5VZL5	ZMYM4_HUMAN	Zinc finger MYM-type protein 4	2022-09-12-KB-FAIMS-HD-4	714	721	715	Q5VZL5_C715	1	H1437
NCSETQYESK	10	2	1	4	2C(463.2366)	sp|P61981|1433G_HUMAN	P61981	1433G_HUMAN	14-3-3 protein gamma	2022-09-12-KB-FAIMS-HD-4	111	120	112	P61981_C112	1	H1437
NCSSFLIK	8	2	0.9998	2	2C(463.2366)	sp|P46779|RL28_HUMAN	P46779	RL28_HUMAN	60S ribosomal protein L28	2022-09-12-KB-FAIMS-HD-4	12	19	13	P46779_C13	1	H1437
NCSSFLIKR	9	2, 3	1	5	2C(463.2366)	sp|P46779|RL28_HUMAN	P46779	RL28_HUMAN	60S ribosomal protein L28	2022-09-12-KB-FAIMS-HD-4	12	20	13	P46779_C13	1	H1437
NCTSDSVR	8	2	0.9733	2	2C(463.2366)	sp|Q05397|FAK1_HUMAN	Q05397	FAK1_HUMAN	Focal adhesion kinase 1	2022-09-12-KB-FAIMS-HD-4	458	465	459	Q05397_C459	1	H1437
NCTYNQVQTR	10	2	1	2	2C(463.2366)	sp|O75764|TCEA3_HUMAN	O75764	TCEA3_HUMAN	Transcription elongation factor A protein 3	2022-09-12-KB-FAIMS-HD-4	317	326	318	O75764_C318	1	H1437
NCVAIAADRR	10	3	1	1	2C(463.2366)	sp|P49720|PSB3_HUMAN	P49720	PSB3_HUMAN	Proteasome subunit beta type-3	2022-09-12-KB-FAIMS-HD-4	18	27	19	P49720_C19	1	H1437
NCVILPHIGSATHR	14	3	1	1	2C(463.2366)	sp|Q9UBQ7|GRHPR_HUMAN	Q9UBQ7	GRHPR_HUMAN	Glyoxylate reductase/hydroxypyruvate reductase	2022-09-12-KB-FAIMS-HD-4	287	300	288	Q9UBQ7_C288	1	H1437
NCVLLSRPEISTDER	15	3	1	1	2C(463.2366)	sp|O94855|SC24D_HUMAN	O94855	SC24D_HUMAN	Protein transport protein Sec24D	2022-09-12-KB-FAIMS-HD-4	852	866	853	O94855_C853	1	H1437
NCVSATEEEVTPQHR	15	3	1	1	2C(463.2366)	sp|Q8N1F8|S11IP_HUMAN	Q8N1F8	S11IP_HUMAN	Serine/threonine-protein kinase 11-interacting protein	2022-09-12-KB-FAIMS-HD-4	917	931	918	Q8N1F8_C918	1	H1437
NCVVELNFGQKEEPFFPPPEEFVFIHAVPVEER	33	4	1	2	2C(463.2366)	sp|Q1KMD3|HNRL2_HUMAN	Q1KMD3	HNRL2_HUMAN	Heterogeneous nuclear ribonucleoprotein U-like protein 2	2022-09-12-KB-FAIMS-HD-4	407	439	408	Q1KMD3_C408	1	H1437
NDIHEDNLLECPPEELAR	18	3	1	2	11C(463.2366)	sp|Q14527|HLTF_HUMAN	Q14527	HLTF_HUMAN	Helicase-like transcription factor	2022-09-12-KB-FAIMS-HD-4	802	819	812	Q14527_C812	1	H1437
NDITAWQECVNNSMAQLEHQAVR	23	3	1	1	9C(463.2366)	sp|O75934|SPF27_HUMAN	O75934	SPF27_HUMAN	Pre-mRNA-splicing factor SPF27	2022-09-12-KB-FAIMS-HD-4	98	120	106	O75934_C106	1	H1437
NDPFVVDCSDKLGR	14	2	0.5216	1	8C(463.2366)	sp|O14497|ARI1A_HUMAN	O14497	ARI1A_HUMAN	AT-rich interactive domain-containing protein 1A	2022-09-12-KB-FAIMS-HD-4	1820	1833	1827	O14497_C1827	1	H1437
NDPPMEAAGFTAQVIILNHPGQISAGYAPVLDCHTAHIACK	41	4	1	2	33C(57.0215), 40C(463.2366)	sp|P68104|EF1A1_HUMAN	P68104	EF1A1_HUMAN	Elongation factor 1-alpha 1	2022-09-12-KB-FAIMS-HD-4	331	371	363	P68104_C363,370	2	H1437
NDPPMEAAGFTAQVIILNHPGQISAGYAPVLDCHTAHIACK	41	4	1	2	33C(57.0215), 40C(463.2366)	sp|P68104|EF1A1_HUMAN	P68104	EF1A1_HUMAN	Elongation factor 1-alpha 1	2022-09-12-KB-FAIMS-HD-4	331	371	370	P68104_C363,370	2	H1437
NDQCYDDIR	9	2	1	2	4C(463.2366)	sp|Q9ULV4|COR1C_HUMAN	Q9ULV4	COR1C_HUMAN	Coronin-1C	2022-09-12-KB-FAIMS-HD-4	20	28	23	Q9ULV4_C23	1	H1437
NDSFTTCIELGK	12	2	1	3	7C(463.2366)	sp|Q01082|SPTB2_HUMAN	Q01082	SPTB2_HUMAN	Spectrin beta chain, non-erythrocytic 1	2022-09-12-KB-FAIMS-HD-4	1964	1975	1970	Q01082_C1970	1	H1437
NDYGTSGFSEEVLYYTSGCAPSMPASPVLTK	31	3	1	1	19C(463.2366)	sp|Q9Y2H6|FND3A_HUMAN	Q9Y2H6	FND3A_HUMAN	Fibronectin type-III domain-containing protein 3A	2022-09-12-KB-FAIMS-HD-4	447	477	465	Q9Y2H6_C465	1	H1437
NECDPALALLSDYVLHNSNTMR	22	3	1	4	21M(15.9949), 3C(463.2366)	sp|Q13200|PSMD2_HUMAN	Q13200	PSMD2_HUMAN	26S proteasome non-ATPase regulatory subunit 2	2022-09-12-KB-FAIMS-HD-4	457	478	459	Q13200_C459	1	H1437
NECNQCK	7	2	0.6812	1	3C(463.2366), 6C(57.0215)	sp|P35637|FUS_HUMAN	P35637	FUS_HUMAN	RNA-binding protein FUS	2022-09-12-KB-FAIMS-HD-4	442	448	444	P35637_C444,447	2	H1437
NECNQCK	7	2	0.6812	1	3C(463.2366), 6C(57.0215)	sp|P35637|FUS_HUMAN	P35637	FUS_HUMAN	RNA-binding protein FUS	2022-09-12-KB-FAIMS-HD-4	442	448	447	P35637_C444,447	2	H1437
NEDCEKGNDSKK	12	3	0.9859	2	4C(463.2366)	sp|Q9UMY1|NOL7_HUMAN	Q9UMY1	NOL7_HUMAN	Nucleolar protein 7	2022-09-12-KB-FAIMS-HD-4	146	157	149	Q9UMY1_C149	1	H1437
NEGIDLTHNPEFTTCEFYMAYADYHDLMEITEK	33	4	1	1	15C(463.2366)	sp|Q15046|SYK_HUMAN	Q15046	SYK_HUMAN	Lysine--tRNA ligase	2022-09-12-KB-FAIMS-HD-4	324	356	338	Q15046_C338	1	H1437
NELFTDSECK	10	2	0.9545	1	9C(463.2366)	sp|O95822|DCMC_HUMAN	O95822	DCMC_HUMAN	Malonyl-CoA decarboxylase, mitochondrial	2022-09-12-KB-FAIMS-HD-4	352	361	360	O95822_C360	1	H1437
NEMNCKEDQFQLSLLAAMGNTQR	23	3	1	1	5C(463.2366)	sp|P53618|COPB_HUMAN	P53618	COPB_HUMAN	Coatomer subunit beta	2022-09-12-KB-FAIMS-HD-4	680	702	684	P53618_C684	1	H1437
NEMNCKEDQFQLSLLAAMGNTQRK	24	4	1	3	5C(463.2366)	sp|P53618|COPB_HUMAN	P53618	COPB_HUMAN	Coatomer subunit beta	2022-09-12-KB-FAIMS-HD-4	680	703	684	P53618_C684	1	H1437
NENSECPKKEPK	12	3	0.9991	1	6C(463.2366)	sp|Q9NW13|RBM28_HUMAN	Q9NW13	RBM28_HUMAN	RNA-binding protein 28	2022-09-12-KB-FAIMS-HD-4	92	103	97	Q9NW13_C97	1	H1437
NFEATLGWLQEHACSR	16	2, 3	1	6	14C(463.2366)	sp|Q9P2J5|SYLC_HUMAN	Q9P2J5	SYLC_HUMAN	Leucine--tRNA ligase, cytoplasmic	2022-09-12-KB-FAIMS-HD-4	560	575	573	Q9P2J5_C573	1	H1437
NFEHLIPDAPELIHDFLVNEKDASCKR	27	4, 5	1	2	25C(463.2366)	sp|P53618|COPB_HUMAN	P53618	COPB_HUMAN	Coatomer subunit beta	2022-09-12-KB-FAIMS-HD-4	165	191	189	P53618_C189	1	H1437
NFHQYSVEGGKETLTPSELRDLVTQQLPHLMPSNCGLEEK	40	4, 5	1	3	35C(463.2366)	sp|Q9HCY8|S10AE_HUMAN	Q9HCY8	S10AE_HUMAN	Protein S100-A14	2022-09-12-KB-FAIMS-HD-4	28	67	62	Q9HCY8_C62	1	H1437
NFILDQCNVYNSGQR	15	2	1	4	7C(463.2366)	sp|Q1KMD3|HNRL2_HUMAN	Q1KMD3	HNRL2_HUMAN	Heterogeneous nuclear ribonucleoprotein U-like protein 2	2022-09-12-KB-FAIMS-HD-4	532	546	538	Q1KMD3_C538	1	H1437
NFILDQCNVYNSGQRR	16	3	1	1	7C(463.2366)	sp|Q1KMD3|HNRL2_HUMAN	Q1KMD3	HNRL2_HUMAN	Heterogeneous nuclear ribonucleoprotein U-like protein 2	2022-09-12-KB-FAIMS-HD-4	532	547	538	Q1KMD3_C538	1	H1437
NFITCFKDPQFLVTFFSR	18	3	1	4	5C(463.2366)	sp|Q6P1X6|CH082_HUMAN	Q6P1X6	CH082_HUMAN	UPF0598 protein C8orf82	2022-09-12-KB-FAIMS-HD-4	62	79	66	Q6P1X6_C66	1	H1437
NFLYAWCGK	9	2	1	2	7C(463.2366)	sp|Q08211|DHX9_HUMAN	Q08211	DHX9_HUMAN	ATP-dependent RNA helicase A	2022-09-12-KB-FAIMS-HD-4	6	14	12	Q08211_C12	1	H1437
NFNYHILSPCDLSNYTDLAMSTVK	24	3	1	1	10C(463.2366)	sp|Q9UKF6|CPSF3_HUMAN	Q9UKF6	CPSF3_HUMAN	Cleavage and polyadenylation specificity factor subunit 3	2022-09-12-KB-FAIMS-HD-4	489	512	498	Q9UKF6_C498	1	H1437
NFQACLHNSWIEQAAAALEIELEEDMYKGGK	31	4	1	1	5C(463.2366)	sp|Q9GZR7|DDX24_HUMAN	Q9GZR7	DDX24_HUMAN	ATP-dependent RNA helicase DDX24	2022-09-12-KB-FAIMS-HD-4	742	772	746	Q9GZR7_C746	1	H1437
NFQACLHNSWIEQAAAALEIELEEDMYKGGKADQQEER	38	5	1	1	5C(463.2366)	sp|Q9GZR7|DDX24_HUMAN	Q9GZR7	DDX24_HUMAN	ATP-dependent RNA helicase DDX24	2022-09-12-KB-FAIMS-HD-4	742	779	746	Q9GZR7_C746	1	H1437
NFSAIINPPQACILAIGASEDK	22	3	0.9993	1	12C(463.2366)	sp|P10515|ODP2_HUMAN	P10515	ODP2_HUMAN	Dihydrolipoyllysine-residue acetyltransferase component of pyruvate dehydrogenase complex, mitochondrial	2022-09-12-KB-FAIMS-HD-4	575	596	586	P10515_C586	1	H1437
NFSAIINPPQACILAIGASEDKLVPADNEK	30	3	0.9994	1	12C(463.2366)	sp|P10515|ODP2_HUMAN	P10515	ODP2_HUMAN	Dihydrolipoyllysine-residue acetyltransferase component of pyruvate dehydrogenase complex, mitochondrial	2022-09-12-KB-FAIMS-HD-4	575	604	586	P10515_C586	1	H1437
NFYGGNGIVGAQVPLGAGIALACK	24	3	1	1	23C(463.2366)	sp|P08559|ODPA_HUMAN	P08559	ODPA_HUMAN	Pyruvate dehydrogenase E1 component subunit alpha, somatic form, mitochondrial	2022-09-12-KB-FAIMS-HD-4	159	182	181	P08559_C181	1	H1437
NFYLCPV	7	2	0.9994	5	5C(463.2366)	sp|P55265|DSRAD_HUMAN	P55265	DSRAD_HUMAN	Double-stranded RNA-specific adenosine deaminase	2022-09-12-KB-FAIMS-HD-4	1220	1226	1224	P55265_C1224	1	H1437
NGDECAYHHPISPCK	15	3	1	2	14C(463.2366), 5C(463.2366), 5C(57.0215)	sp|Q6PJT7|ZC3HE_HUMAN	Q6PJT7	ZC3HE_HUMAN	Zinc finger CCCH domain-containing protein 14	2022-09-12-KB-FAIMS-HD-4	609	623	613	Q6PJT7_C613,622	2	H1437
NGDECAYHHPISPCK	15	3	1	2	14C(463.2366), 5C(463.2366), 5C(57.0215)	sp|Q6PJT7|ZC3HE_HUMAN	Q6PJT7	ZC3HE_HUMAN	Zinc finger CCCH domain-containing protein 14	2022-09-12-KB-FAIMS-HD-4	609	623	622	Q6PJT7_C613,622	2	H1437
NGDYLCVK	8	2	1	2	6C(463.2366)	sp|P55884|EIF3B_HUMAN	P55884	EIF3B_HUMAN	Eukaryotic translation initiation factor 3 subunit B	2022-09-12-KB-FAIMS-HD-4	522	529	527	P55884_C527	1	H1437
NGECFRADHLLK	12	3	0.9996	1	4C(463.2366)	sp|P41250|GARS_HUMAN	P41250	GARS_HUMAN	Glycine--tRNA ligase	2022-09-12-KB-FAIMS-HD-4	208	219	211	P41250_C211	1	H1437
NGETYNGHLVSCDNWMNINLR	21	3	1	2	12C(463.2366)	sp|Q9Y4Z0|LSM4_HUMAN	Q9Y4Z0	LSM4_HUMAN	U6 snRNA-associated Sm-like protein LSm4	2022-09-12-KB-FAIMS-HD-4	21	41	32	Q9Y4Z0_C32	1	H1437
NGEYLCTLDYQR	12	2	1	2	6C(463.2366)	sp|O14639|ABLM1_HUMAN	O14639	ABLM1_HUMAN	Actin-binding LIM protein 1	2022-09-12-KB-FAIMS-HD-4	141	152	146	O14639_C146	1	H1437
NGFPHPEPDCNPSEAASEESNSEIEQEIPVEQK	33	3	1	1	10C(463.2366)	sp|Q9NR30|DDX21_HUMAN	Q9NR30	DDX21_HUMAN	Nucleolar RNA helicase 2	2022-09-12-KB-FAIMS-HD-4	152	184	161	Q9NR30_C161	1	H1437
NGGGGGGGGSGLHCAGNGGGGGGGPR	26	3	1	1	14C(463.2366)	sp|Q96L92|SNX27_HUMAN	Q96L92	SNX27_HUMAN	Sorting nexin-27	2022-09-12-KB-FAIMS-HD-4	17	42	30	Q96L92_C30	1	H1437
NGLGGGDDAPGGLWNEPFCLER	22	3	0.9978	1	19C(463.2366)	sp|Q9HCG7|GBA2_HUMAN	Q9HCG7	GBA2_HUMAN	Non-lysosomal glucosylceramidase	2022-09-12-KB-FAIMS-HD-4	293	314	311	Q9HCG7_C311	1	H1437
NGNYCVLQMDQSYKPDENEVR	21	3	1	2	5C(463.2366)	sp|P31939|PUR9_HUMAN	P31939	PUR9_HUMAN	Bifunctional purine biosynthesis protein PURH	2022-09-12-KB-FAIMS-HD-4	359	379	363	P31939_C363	1	H1437
NGPDTERLPTSHTCFNVLLLPEYSSK	26	3	1	1	14C(463.2366)	sp|Q05086|UBE3A_HUMAN	Q05086	UBE3A_HUMAN	Ubiquitin-protein ligase E3A	2022-09-12-KB-FAIMS-HD-4	830	855	843	Q05086_C843	1	H1437
NGPPPCPR	8	2	0.9998	1	6C(463.2366)	sp|P51610|HCFC1_HUMAN	P51610	HCFC1_HUMAN	Host cell factor 1	2022-09-12-KB-FAIMS-HD-4	130	137	135	P51610_C135	1	H1437
NGQYVACGSNCGVVNIYNQDSCLQETNPKPIK	32	3	1	2	11C(463.2366), 22C(57.0215), 7C(57.0215)	sp|Q9Y5J1|UTP18_HUMAN	Q9Y5J1	UTP18_HUMAN	U3 small nucleolar RNA-associated protein 18 homolog	2022-09-12-KB-FAIMS-HD-4	436	467	442	Q9Y5J1_C442,446,457	3	H1437
NGQYVACGSNCGVVNIYNQDSCLQETNPKPIK	32	3	1	2	11C(463.2366), 22C(57.0215), 7C(57.0215)	sp|Q9Y5J1|UTP18_HUMAN	Q9Y5J1	UTP18_HUMAN	U3 small nucleolar RNA-associated protein 18 homolog	2022-09-12-KB-FAIMS-HD-4	436	467	446	Q9Y5J1_C442,446,457	3	H1437
NGQYVACGSNCGVVNIYNQDSCLQETNPKPIK	32	3	1	2	11C(463.2366), 22C(57.0215), 7C(57.0215)	sp|Q9Y5J1|UTP18_HUMAN	Q9Y5J1	UTP18_HUMAN	U3 small nucleolar RNA-associated protein 18 homolog	2022-09-12-KB-FAIMS-HD-4	436	467	457	Q9Y5J1_C442,446,457	3	H1437
NGSFANFLCNYAPDEDQGHLEDSWTALEGAEDK	33	3	1	1	9C(463.2366)	sp|O15438|MRP3_HUMAN	O15438	MRP3_HUMAN	Canalicular multispecific organic anion transporter 2	2022-09-12-KB-FAIMS-HD-4	842	874	850	O15438_C850	1	H1437
NGSLICTASK	10	2	1	3	6C(463.2366)	sp|Q9ULV4|COR1C_HUMAN	Q9ULV4	COR1C_HUMAN	Coronin-1C	2022-09-12-KB-FAIMS-HD-4	185	194	190	Q9ULV4_C190	1	H1437
NGSVPTCK	8	2	0.9972	1	7C(463.2366)	sp|O43795|MYO1B_HUMAN	O43795	MYO1B_HUMAN	Unconventional myosin-Ib	2022-09-12-KB-FAIMS-HD-4	1117	1124	1123	O43795_C1123	1	H1437
NGSYDIGMACGVESMSLADRGNPGNITSR	29	3	1	2	10C(463.2366)	sp|P09110|THIK_HUMAN	P09110	THIK_HUMAN	3-ketoacyl-CoA thiolase, peroxisomal	2022-09-12-KB-FAIMS-HD-4	139	167	148	P09110_C148	1	H1437
NGTGINPYCALIEEAYGLDKIEFLQSHENQEIYQK	35	4	1	2	9C(463.2366)	sp|P52294|IMA5_HUMAN	P52294	IMA5_HUMAN	Importin subunit alpha-5	2022-09-12-KB-FAIMS-HD-4	461	495	469	P52294_C469	1	H1437
NGYDYGQCR	9	2	1	4	8C(463.2366)	sp|Q13242|SRSF9_HUMAN	Q13242	SRSF9_HUMAN	Serine/arginine-rich splicing factor 9	2022-09-12-KB-FAIMS-HD-4	73	81	80	Q13242_C80	1	H1437
NGYGFVEFEDSRDADDAVYELNGKELCGER	30	3, 4	1	3	27C(463.2366)	sp|Q13247|SRSF6_HUMAN	Q13247	SRSF6_HUMAN	Serine/arginine-rich splicing factor 6	2022-09-12-KB-FAIMS-HD-4	35	64	61	Q13247_C61	1	H1437
NGYSCVPVALAEGLDIK	17	2	1	3	5C(463.2366)	sp|O60341|KDM1A_HUMAN	O60341	KDM1A_HUMAN	Lysine-specific histone demethylase 1A	2022-09-12-KB-FAIMS-HD-4	569	585	573	O60341_C573	1	H1437
NHAVVCQGCHNAIDPEVQR	19	3	1	2	6C(463.2366), 6C(57.0215), 9C(463.2366)	sp|Q9UGI8|TES_HUMAN	Q9UGI8	TES_HUMAN	Testin	2022-09-12-KB-FAIMS-HD-4	356	374	361	Q9UGI8_C361,364	2	H1437
NHAVVCQGCHNAIDPEVQR	19	3	1	2	6C(463.2366), 6C(57.0215), 9C(463.2366)	sp|Q9UGI8|TES_HUMAN	Q9UGI8	TES_HUMAN	Testin	2022-09-12-KB-FAIMS-HD-4	356	374	364	Q9UGI8_C361,364	2	H1437
NHCGIASAASYPTV	14	2	1	3	3C(463.2366)	sp|P07711|CATL1_HUMAN	P07711	CATL1_HUMAN	Cathepsin L1	2022-09-12-KB-FAIMS-HD-4	320	333	322	P07711_C322	1	H1437
NHDEESLECLCR	12	2, 3	1	6	11C(463.2366), 11C(57.0215), 9C(463.2366)	sp|Q04637|IF4G1_HUMAN	Q04637	IF4G1_HUMAN	Eukaryotic translation initiation factor 4 gamma 1	2022-09-12-KB-FAIMS-HD-4	926	937	934	Q04637_C934,936	2	H1437
NHDEESLECLCR	12	2, 3	1	6	11C(463.2366), 11C(57.0215), 9C(463.2366)	sp|Q04637|IF4G1_HUMAN	Q04637	IF4G1_HUMAN	Eukaryotic translation initiation factor 4 gamma 1	2022-09-12-KB-FAIMS-HD-4	926	937	936	Q04637_C934,936	2	H1437
NHDGECTAAPTNR	13	2	1	3	6C(463.2366)	sp|Q12769|NU160_HUMAN	Q12769	NU160_HUMAN	Nuclear pore complex protein Nup160	2022-09-12-KB-FAIMS-HD-4	1161	1173	1166	Q12769_C1166	1	H1437
NHDHEVLLANTFCVEAYLQNLFSLSQLDKYAPENLDEQIKK	41	5	1	1	13C(463.2366)	sp|Q9H845|ACAD9_HUMAN	Q9H845	ACAD9_HUMAN	Acyl-CoA dehydrogenase family member 9, mitochondrial	2022-09-12-KB-FAIMS-HD-4	560	600	572	Q9H845_C572	1	H1437
NHDNCDK	7	2	0.9986	1	5C(463.2366)	sp|O00186|STXB3_HUMAN	O00186	STXB3_HUMAN	Syntaxin-binding protein 3	2022-09-12-KB-FAIMS-HD-4	398	404	402	O00186_C402	1	H1437
NHDNCDKIR	9	2	0.9026	2	5C(463.2366)	sp|O00186|STXB3_HUMAN	O00186	STXB3_HUMAN	Syntaxin-binding protein 3	2022-09-12-KB-FAIMS-HD-4	398	406	402	O00186_C402	1	H1437
NHELSGLNKEELAVLLLQSDPFFMPEICK	29	3, 4	1	6	24M(15.9949), 28C(463.2366)	sp|Q7Z2W4|ZCCHV_HUMAN	Q7Z2W4	ZCCHV_HUMAN	Zinc finger CCCH-type antiviral protein 1	2022-09-12-KB-FAIMS-HD-4	123	151	150	Q7Z2W4_C150	1	H1437
NHGDSPHSPDMSYEIMSQDLQDLLPQLGLVPCVVVGHSMGGK	42	4, 5	1	3	32C(463.2366)	sp|Q8NFV4|ABHDB_HUMAN	Q8NFV4	ABHDB_HUMAN	Protein ABHD11	2022-09-12-KB-FAIMS-HD-4	104	145	135	Q8NFV4_C135	1	H1437
NHGLSDEHVFEVICPSIPGYGFSEASSK	28	3	1	3	14C(463.2366)	sp|P07099|HYEP_HUMAN	P07099	HYEP_HUMAN	Epoxide hydrolase 1	2022-09-12-KB-FAIMS-HD-4	169	196	182	P07099_C182	1	H1437
NHGLSDEHVFEVICPSIPGYGFSEASSKK	29	4	1	1	14C(463.2366)	sp|P07099|HYEP_HUMAN	P07099	HYEP_HUMAN	Epoxide hydrolase 1	2022-09-12-KB-FAIMS-HD-4	169	197	182	P07099_C182	1	H1437
NHGVLHTSVVLLTEMCER	18	4	1	1	16C(463.2366)	sp|O43747|AP1G1_HUMAN	O43747	AP1G1_HUMAN	AP-1 complex subunit gamma-1	2022-09-12-KB-FAIMS-HD-4	187	204	202	O43747_C202	1	H1437
NHIENQDECVLNVISHAR	18	3	1	3	9C(463.2366)	sp|Q9BZE1|RM37_HUMAN	Q9BZE1	RM37_HUMAN	39S ribosomal protein L37, mitochondrial	2022-09-12-KB-FAIMS-HD-4	145	162	153	Q9BZE1_C153	1	H1437
NHIHSCFSDVTCFLLPHPGLQVATSPDFDGK	31	4	1	4	12C(463.2366), 12C(57.0215), 6C(463.2366), 6C(57.0215)	sp|Q6DD88|ATLA3_HUMAN	Q6DD88	ATLA3_HUMAN	Atlastin-3	2022-09-12-KB-FAIMS-HD-4	251	281	256	Q6DD88_C256,262	2	H1437
NHIHSCFSDVTCFLLPHPGLQVATSPDFDGK	31	4	1	4	12C(463.2366), 12C(57.0215), 6C(463.2366), 6C(57.0215)	sp|Q6DD88|ATLA3_HUMAN	Q6DD88	ATLA3_HUMAN	Atlastin-3	2022-09-12-KB-FAIMS-HD-4	251	281	262	Q6DD88_C256,262	2	H1437
NHIHSCFSDVTCFLLPHPGLQVATSPDFDGKLK	33	5	1	2	12C(463.2366), 12C(57.0215), 6C(463.2366)	sp|Q6DD88|ATLA3_HUMAN	Q6DD88	ATLA3_HUMAN	Atlastin-3	2022-09-12-KB-FAIMS-HD-4	251	283	256	Q6DD88_C256,262	2	H1437
NHIHSCFSDVTCFLLPHPGLQVATSPDFDGKLK	33	5	1	2	12C(463.2366), 12C(57.0215), 6C(463.2366)	sp|Q6DD88|ATLA3_HUMAN	Q6DD88	ATLA3_HUMAN	Atlastin-3	2022-09-12-KB-FAIMS-HD-4	251	283	262	Q6DD88_C256,262	2	H1437
NHIWVFINCLIENPTFDSQTK	21	3	1	2	9C(463.2366)	sp|Q02880|TOP2B_HUMAN	Q02880	TOP2B_HUMAN	DNA topoisomerase 2-beta	2022-09-12-KB-FAIMS-HD-4	379	399	387	Q02880_C387	1	H1437
NHLGSYECK	9	2	1	3	8C(463.2366)	sp|Q15428|SF3A2_HUMAN	Q15428	SF3A2_HUMAN	Splicing factor 3A subunit 2	2022-09-12-KB-FAIMS-HD-4	49	57	56	Q15428_C56	1	H1437
NHQLVNWSCALR	12	3	1	1	9C(463.2366)	sp|Q5ST30|SYVM_HUMAN	Q5ST30	SYVM_HUMAN	Valine--tRNA ligase, mitochondrial	2022-09-12-KB-FAIMS-HD-4	273	284	281	Q5ST30_C281	1	H1437
NHQLYCNDCYLR	12	2, 3	1	4	6C(463.2366), 9C(463.2366), 9C(57.0215)	sp|Q8WWI1|LMO7_HUMAN	Q8WWI1	LMO7_HUMAN	LIM domain only protein 7	2022-09-12-KB-FAIMS-HD-4	1663	1674	1668	Q8WWI1_C1668,1671	2	H1437
NHQLYCNDCYLR	12	2, 3	1	4	6C(463.2366), 9C(463.2366), 9C(57.0215)	sp|Q8WWI1|LMO7_HUMAN	Q8WWI1	LMO7_HUMAN	LIM domain only protein 7	2022-09-12-KB-FAIMS-HD-4	1663	1674	1671	Q8WWI1_C1668,1671	2	H1437
NHVLETFYPISPIIDLHECNIYDVK	25	3, 4	1	6	19C(463.2366)	sp|Q9BZE1|RM37_HUMAN	Q9BZE1	RM37_HUMAN	39S ribosomal protein L37, mitochondrial	2022-09-12-KB-FAIMS-HD-4	250	274	268	Q9BZE1_C268	1	H1437
NHWVIDFYAPWCGPCQNFAPEFELLAR	27	3	1	2	12C(463.2366), 15C(463.2366), 15C(57.0215)	sp|Q8IXB1|DJC10_HUMAN	Q8IXB1	DJC10_HUMAN	DnaJ homolog subfamily C member 10	2022-09-12-KB-FAIMS-HD-4	689	715	700	Q8IXB1_C700,703	2	H1437
NHWVIDFYAPWCGPCQNFAPEFELLAR	27	3	1	2	12C(463.2366), 15C(463.2366), 15C(57.0215)	sp|Q8IXB1|DJC10_HUMAN	Q8IXB1	DJC10_HUMAN	DnaJ homolog subfamily C member 10	2022-09-12-KB-FAIMS-HD-4	689	715	703	Q8IXB1_C700,703	2	H1437
NIACSGK	7	2	1	1	4C(463.2366)	sp|P11216|PYGB_HUMAN	P11216	PYGB_HUMAN	Glycogen phosphorylase, brain form	2022-09-12-KB-FAIMS-HD-4	805	811	808	P11216_C808	1	H1437
NIAFFSTNCVEGTAR	15	2	1	3	9C(463.2366)	sp|P05023|AT1A1_HUMAN	P05023	AT1A1_HUMAN	Sodium/potassium-transporting ATPase subunit alpha-1	2022-09-12-KB-FAIMS-HD-4	241	255	249	P05023_C249	1	H1437
NIANPTATLLASCMMLDHLK	20	3	1	3	13C(463.2366)	sp|P51553|IDH3G_HUMAN	P51553	IDH3G_HUMAN	Isocitrate dehydrogenase [NAD] subunit gamma, mitochondrial	2022-09-12-KB-FAIMS-HD-4	321	340	333	P51553_C333	1	H1437
NICAMSMER	9	2	0.9977	1	3C(463.2366)	sp|Q8WXH0|SYNE2_HUMAN	Q8WXH0	SYNE2_HUMAN	Nesprin-2	2022-09-12-KB-FAIMS-HD-4	6119	6127	6121	Q8WXH0_C6121	1	H1437
NICAVLR	7	2	0.9954	2	3C(463.2366)	sp|Q14146|URB2_HUMAN	Q14146	URB2_HUMAN	Unhealthy ribosome biogenesis protein 2 homolog	2022-09-12-KB-FAIMS-HD-4	118	124	120	Q14146_C120	1	H1437
NICFTVWDVGGQDK	14	2	1	1	3C(463.2366)	sp|P84085|ARF5_HUMAN	P84085	ARF5_HUMAN	ADP-ribosylation factor 5	2022-09-12-KB-FAIMS-HD-4	60	73	62	P84085_C62	1	H1437
NICFTVWDVGGQDKIRPLWR	20	4	1	1	3C(463.2366)	sp|P84085|ARF5_HUMAN	P84085	ARF5_HUMAN	ADP-ribosylation factor 5	2022-09-12-KB-FAIMS-HD-4	60	79	62	P84085_C62	1	H1437
NICFTVWDVGGQDR	14	2	1	1	3C(463.2366)	sp|P18085|ARF4_HUMAN	P18085	ARF4_HUMAN	ADP-ribosylation factor 4	2022-09-12-KB-FAIMS-HD-4	60	73	62	P18085_C62	1	H1437
NICQFLVEIGLAKDDQLK	18	3	1	2	3C(463.2366)	sp|P41567|EIF1_HUMAN	P41567	EIF1_HUMAN	Eukaryotic translation initiation factor 1	2022-09-12-KB-FAIMS-HD-4	92	109	94	P41567_C94	1	H1437
NICQFLVEIGLAKDDQLKVHGF	22	4	1	4	3C(463.2366)	sp|P41567|EIF1_HUMAN	P41567	EIF1_HUMAN	Eukaryotic translation initiation factor 1	2022-09-12-KB-FAIMS-HD-4	92	113	94	P41567_C94	1	H1437
NICQPVTR	8	2	0.993	1	3C(463.2366)	sp|Q08AF3|SLFN5_HUMAN	Q08AF3	SLFN5_HUMAN	Schlafen family member 5	2022-09-12-KB-FAIMS-HD-4	625	632	627	Q08AF3_C627	1	H1437
NICQPVTRK	9	2	0.9997	1	3C(463.2366)	sp|Q08AF3|SLFN5_HUMAN	Q08AF3	SLFN5_HUMAN	Schlafen family member 5	2022-09-12-KB-FAIMS-HD-4	625	633	627	Q08AF3_C627	1	H1437
NICQQVNIK	9	2	1	4	3C(463.2366)	sp|Q14152|EIF3A_HUMAN	Q14152	EIF3A_HUMAN	Eukaryotic translation initiation factor 3 subunit A	2022-09-12-KB-FAIMS-HD-4	76	84	78	Q14152_C78	1	H1437
NIDPKPCTPR	10	2, 3	1	8	7C(463.2366)	sp|Q96EP5|DAZP1_HUMAN	Q96EP5	DAZP1_HUMAN	DAZ-associated protein 1	2022-09-12-KB-FAIMS-HD-4	79	88	85	Q96EP5_C85	1	H1437
NIDQCSEIVK	10	2	1	3	5C(463.2366)	sp|Q92878|RAD50_HUMAN	Q92878	RAD50_HUMAN	DNA repair protein RAD50	2022-09-12-KB-FAIMS-HD-4	1292	1301	1296	Q92878_C1296	1	H1437
NIEKECNAK	9	2	1	2	6C(463.2366)	sp|Q15637|SF01_HUMAN	Q15637	SF01_HUMAN	Splicing factor 1	2022-09-12-KB-FAIMS-HD-4	166	174	171	Q15637_C171	1	H1437
NIFIECTGTDFTK	13	2	1	1	6C(463.2366)	sp|Q9NSD9|SYFB_HUMAN	Q9NSD9	SYFB_HUMAN	Phenylalanine--tRNA ligase beta subunit	2022-09-12-KB-FAIMS-HD-4	250	262	255	Q9NSD9_C255	1	H1437
NIFLPATRPPCVEELHR	17	3	1	1	11C(463.2366)	sp|Q6T4R5|NHS_HUMAN	Q6T4R5	NHS_HUMAN	Nance-Horan syndrome protein	2022-09-12-KB-FAIMS-HD-4	212	228	222	Q6T4R5_C222	1	H1437
NIFLVAATLRPETMFGQTNCWVRPDMK	27	3	1	3	20C(463.2366)	sp|Q9P2J5|SYLC_HUMAN	Q9P2J5	SYLC_HUMAN	Leucine--tRNA ligase, cytoplasmic	2022-09-12-KB-FAIMS-HD-4	286	312	305	Q9P2J5_C305	1	H1437
NIGLCNGK	8	2	0.966	1	5C(463.2366)	sp|O75185|AT2C2_HUMAN	O75185	AT2C2_HUMAN	Calcium-transporting ATPase type 2C member 2	2022-09-12-KB-FAIMS-HD-4	613	620	617	O75185_C617	1	H1437
NIHESCMSQIGWNR	14	2, 3	1	3	6C(463.2366)	sp|P11413|G6PD_HUMAN	P11413	G6PD_HUMAN	Glucose-6-phosphate 1-dehydrogenase	2022-09-12-KB-FAIMS-HD-4	153	166	158	P11413_C158	1	H1437
NIHVCLGGLFVPEAYITATR	20	3	1	2	5C(463.2366)	sp|Q14204|DYHC1_HUMAN	Q14204	DYHC1_HUMAN	Cytoplasmic dynein 1 heavy chain 1	2022-09-12-KB-FAIMS-HD-4	4506	4525	4510	Q14204_C4510	1	H1437
NIIHGSDSVESAEKEIGLWFHPEELVDYTSCAQNWIYE	38	4	1	2	31C(463.2366)	sp|P15531|NDKA_HUMAN	P15531	NDKA_HUMAN	Nucleoside diphosphate kinase A	2022-09-12-KB-FAIMS-HD-4	115	152	145	P15531_C145	1	H1437
NIIQPPSCVLHYYNVPLCVTEETFTK	26	3	1	1	18C(463.2366), 8C(57.0215)	sp|Q8WVV9|HNRLL_HUMAN	Q8WVV9	HNRLL_HUMAN	Heterogeneous nuclear ribonucleoprotein L-like	2022-09-12-KB-FAIMS-HD-4	447	472	454	Q8WVV9_C454,464	2	H1437
NIIQPPSCVLHYYNVPLCVTEETFTK	26	3	1	1	18C(463.2366), 8C(57.0215)	sp|Q8WVV9|HNRLL_HUMAN	Q8WVV9	HNRLL_HUMAN	Heterogeneous nuclear ribonucleoprotein L-like	2022-09-12-KB-FAIMS-HD-4	447	472	464	Q8WVV9_C454,464	2	H1437
NILEESLCELVAK	13	2	1	4	8C(463.2366)	sp|P78527|PRKDC_HUMAN	P78527	PRKDC_HUMAN	DNA-dependent protein kinase catalytic subunit	2022-09-12-KB-FAIMS-HD-4	2335	2347	2342	P78527_C2342	1	H1437
NILGGTVFREPIICK	15	2, 3	1	6	14C(463.2366)	sp|P48735|IDHP_HUMAN	P48735	IDHP_HUMAN	Isocitrate dehydrogenase [NADP], mitochondrial	2022-09-12-KB-FAIMS-HD-4	141	155	154	P48735_C154	1	H1437
NILVNSNLVCK	11	2	1	2	10C(463.2366)	sp|P29317|EPHA2_HUMAN	P29317	EPHA2_HUMAN	Ephrin type-A receptor 2	2022-09-12-KB-FAIMS-HD-4	744	754	753	P29317_C753	1	H1437
NINCSIEESFQR	12	2	1	6	4C(463.2366)	sp|P35914|HMGCL_HUMAN	P35914	HMGCL_HUMAN	Hydroxymethylglutaryl-CoA lyase, mitochondrial	2022-09-12-KB-FAIMS-HD-4	138	149	141	P35914_C141	1	H1437
NINCSIEESFQRFDAILK	18	3	1	1	4C(463.2366)	sp|P35914|HMGCL_HUMAN	P35914	HMGCL_HUMAN	Hydroxymethylglutaryl-CoA lyase, mitochondrial	2022-09-12-KB-FAIMS-HD-4	138	155	141	P35914_C141	1	H1437
NIPVYECER	9	2	0.9995	2	7C(463.2366)	sp|O75569|PRKRA_HUMAN	O75569	PRKRA_HUMAN	Interferon-inducible double-stranded RNA-dependent protein kinase activator A	2022-09-12-KB-FAIMS-HD-4	48	56	54	O75569_C54	1	H1437
NIQACKELAQTTR	13	3	1	3	5C(463.2366)	sp|P50990|TCPQ_HUMAN	P50990	TCPQ_HUMAN	T-complex protein 1 subunit theta	2022-09-12-KB-FAIMS-HD-4	32	44	36	P50990_C36	1	H1437
NISTPYSCAMHLSEWYCR	18	3	1	2	17C(57.0215), 8C(463.2366)	sp|Q9NYK5|RM39_HUMAN	Q9NYK5	RM39_HUMAN	39S ribosomal protein L39, mitochondrial	2022-09-12-KB-FAIMS-HD-4	84	101	91	Q9NYK5_C91,100	2	H1437
NISTPYSCAMHLSEWYCR	18	3	1	2	17C(57.0215), 8C(463.2366)	sp|Q9NYK5|RM39_HUMAN	Q9NYK5	RM39_HUMAN	39S ribosomal protein L39, mitochondrial	2022-09-12-KB-FAIMS-HD-4	84	101	100	Q9NYK5_C91,100	2	H1437
NITEYCR	7	2	0.9989	2	6C(463.2366)	sp|P46063|RECQ1_HUMAN	P46063	RECQ1_HUMAN	ATP-dependent DNA helicase Q1	2022-09-12-KB-FAIMS-HD-4	488	494	493	P46063_C493	1	H1437
NIVCVGR	7	2	0.9989	2	4C(463.2366)	sp|Q6P587|FAHD1_HUMAN	Q6P587	FAHD1_HUMAN	Acylpyruvase FAHD1, mitochondrial	2022-09-12-KB-FAIMS-HD-4	19	25	22	Q6P587_C22	1	H1437
NIVFGINPGVAPPAGAYNLLLCLASR	26	3	1	2	22C(463.2366)	sp|Q08AF3|SLFN5_HUMAN	Q08AF3	SLFN5_HUMAN	Schlafen family member 5	2022-09-12-KB-FAIMS-HD-4	854	879	875	Q08AF3_C875	1	H1437
NIYYLCAPNR	10	2	1	3	6C(463.2366)	sp|Q12931|TRAP1_HUMAN	Q12931	TRAP1_HUMAN	Heat shock protein 75 kDa, mitochondrial	2022-09-12-KB-FAIMS-HD-4	496	505	501	Q12931_C501	1	H1437
NKDEGDVCNHEKK	13	3	1	1	8C(463.2366)	sp|Q9BPX6|MICU1_HUMAN	Q9BPX6	MICU1_HUMAN	Calcium uptake protein 1, mitochondrial	2022-09-12-KB-FAIMS-HD-4	76	88	83	Q9BPX6_C83	1	H1437
NKDTYFLSSEECITAGDFQNKHPNMCR	27	4	1	4	12C(463.2366), 12C(57.0215), 26C(463.2366)	sp|Q8TAT6|NPL4_HUMAN	Q8TAT6	NPL4_HUMAN	Nuclear protein localization protein 4 homolog	2022-09-12-KB-FAIMS-HD-4	330	356	341	Q8TAT6_C341,355	2	H1437
NKDTYFLSSEECITAGDFQNKHPNMCR	27	4	1	4	12C(463.2366), 12C(57.0215), 26C(463.2366)	sp|Q8TAT6|NPL4_HUMAN	Q8TAT6	NPL4_HUMAN	Nuclear protein localization protein 4 homolog	2022-09-12-KB-FAIMS-HD-4	330	356	355	Q8TAT6_C341,355	2	H1437
NKFSDVQVLCSLYGEK	16	3	1	1	10C(463.2366)	sp|Q92817|EVPL_HUMAN	Q92817	EVPL_HUMAN	Envoplakin	2022-09-12-KB-FAIMS-HD-4	615	630	624	Q92817_C624	1	H1437
NKGNECFQK	9	2	0.9638	2	6C(463.2366)	sp|P31948|STIP1_HUMAN	P31948	STIP1_HUMAN	Stress-induced-phosphoprotein 1	2022-09-12-KB-FAIMS-HD-4	365	373	370	P31948_C370	1	H1437
NKGNECFQKGDYPQAMK	17	3	1	2	6C(463.2366)	sp|P31948|STIP1_HUMAN	P31948	STIP1_HUMAN	Stress-induced-phosphoprotein 1	2022-09-12-KB-FAIMS-HD-4	365	381	370	P31948_C370	1	H1437
NKHEMVIYEAASAIIHLPNCTAR	23	4	1	1	20C(463.2366)	sp|Q9UBF2|COPG2_HUMAN	Q9UBF2	COPG2_HUMAN	Coatomer subunit gamma-2	2022-09-12-KB-FAIMS-HD-4	261	283	280	Q9UBF2_C280	1	H1437
NKHEMVVYEAASAIVNLPGCSAK	23	3	1	2	20C(463.2366)	sp|Q9Y678|COPG1_HUMAN	Q9Y678	COPG1_HUMAN	Coatomer subunit gamma-1	2022-09-12-KB-FAIMS-HD-4	261	283	280	Q9Y678_C280	1	H1437
NKPLDPEMQCLLLSDGK	17	3	1	1	10C(463.2366)	sp|P57057|G6PT2_HUMAN	P57057	G6PT2_HUMAN	Glucose-6-phosphate exchanger SLC37A1	2022-09-12-KB-FAIMS-HD-4	280	296	289	P57057_C289	1	H1437
NKQGLETDNKELACEVK	17	3	1	4	14C(463.2366)	sp|P35580|MYH10_HUMAN	P35580	MYH10_HUMAN	Myosin-10	2022-09-12-KB-FAIMS-HD-4	1225	1241	1238	P35580_C1238	1	H1437
NKTEVDIYNSDPLICR	16	3	1	1	15C(463.2366)	sp|Q99685|MGLL_HUMAN	Q99685	MGLL_HUMAN	Monoglyceride lipase	2022-09-12-KB-FAIMS-HD-4	187	202	201	Q99685_C201	1	H1437
NKTHTLCR	8	2, 3	1	7	7C(463.2366)	sp|P61927|RL37_HUMAN	P61927	RL37_HUMAN	60S ribosomal protein L37	2022-09-12-KB-FAIMS-HD-4	13	20	19	P61927_C19	1	H1437
NKYDKTPEDVICER	14	3	1	1	12C(463.2366)	sp|Q86XL3|ANKL2_HUMAN	Q86XL3	ANKL2_HUMAN	Ankyrin repeat and LEM domain-containing protein 2	2022-09-12-KB-FAIMS-HD-4	443	456	454	Q86XL3_C454	1	H1437
NLADCLQK	8	2	0.9994	2	5C(463.2366)	sp|Q14197|ICT1_HUMAN	Q14197	ICT1_HUMAN	Peptidyl-tRNA hydrolase ICT1, mitochondrial	2022-09-12-KB-FAIMS-HD-4	146	153	150	Q14197_C150	1	H1437
NLADCLR	7	2	0.9999	3	5C(463.2366)	sp|P49721|PSB2_HUMAN	P49721	PSB2_HUMAN	Proteasome subunit beta type-2	2022-09-12-KB-FAIMS-HD-4	87	93	91	P49721_C91	1	H1437
NLAGDVCAIMR	11	2	1	4	7C(463.2366)	sp|Q8TAQ2|SMRC2_HUMAN	Q8TAQ2	SMRC2_HUMAN	SWI/SNF complex subunit SMARCC2	2022-09-12-KB-FAIMS-HD-4	489	499	495	Q8TAQ2_C495	1	H1437
NLAGECQNINK	11	2	0.8986	1	6C(463.2366)	sp|Q8WXH0|SYNE2_HUMAN	Q8WXH0	SYNE2_HUMAN	Nesprin-2	2022-09-12-KB-FAIMS-HD-4	548	558	553	Q8WXH0_C553	1	H1437
NLALCPANHAPLQEAAVIPR	20	3	1	4	5C(463.2366)	sp|P14923|PLAK_HUMAN	P14923	PLAK_HUMAN	Junction plakoglobin	2022-09-12-KB-FAIMS-HD-4	507	526	511	P14923_C511	1	H1437
NLALCPANHAPLR	13	2	1	2	5C(463.2366)	sp|P35222|CTNB1_HUMAN	P35222	CTNB1_HUMAN	Catenin beta-1	2022-09-12-KB-FAIMS-HD-4	516	528	520	P35222_C520	1	H1437
NLALCPANHAPLREQGAIPR	20	3, 4	1	4	5C(463.2366)	sp|P35222|CTNB1_HUMAN	P35222	CTNB1_HUMAN	Catenin beta-1	2022-09-12-KB-FAIMS-HD-4	516	535	520	P35222_C520	1	H1437
NLAMEATYINHNFSQQCLR	19	3	1	4	17C(463.2366)	sp|O15371|EIF3D_HUMAN	O15371	EIF3D_HUMAN	Eukaryotic translation initiation factor 3 subunit D	2022-09-12-KB-FAIMS-HD-4	311	329	327	O15371_C327	1	H1437
NLAWVDSDQLLYQHFWCLPVIK	22	3	0.9996	2	17C(463.2366)	sp|Q9BZE1|RM37_HUMAN	Q9BZE1	RM37_HUMAN	39S ribosomal protein L37, mitochondrial	2022-09-12-KB-FAIMS-HD-4	372	393	388	Q9BZE1_C388	1	H1437
NLCSDDTPMVR	11	2	1	2	3C(463.2366)	sp|P30153|2AAA_HUMAN	P30153	2AAA_HUMAN	Serine/threonine-protein phosphatase 2A 65 kDa regulatory subunit A alpha isoform	2022-09-12-KB-FAIMS-HD-4	172	182	174	P30153_C174	1	H1437
NLDCPELISEFMK	13	2	1	2	4C(463.2366)	sp|P45973|CBX5_HUMAN	P45973	CBX5_HUMAN	Chromobox protein homolog 5	2022-09-12-KB-FAIMS-HD-4	56	68	59	P45973_C59	1	H1437
NLDKEYLPIGGLAEFCK	17	3	1	2	16C(463.2366)	sp|P00505|AATM_HUMAN	P00505	AATM_HUMAN	Aspartate aminotransferase, mitochondrial	2022-09-12-KB-FAIMS-HD-4	91	107	106	P00505_C106	1	H1437
NLDKEYLPIGGLAEFCKASAELALGENSEVLK	32	3	1	1	16C(463.2366)	sp|P00505|AATM_HUMAN	P00505	AATM_HUMAN	Aspartate aminotransferase, mitochondrial	2022-09-12-KB-FAIMS-HD-4	91	122	106	P00505_C106	1	H1437
NLDSTTVAVHGEEIYCK	17	3	1	1	16C(463.2366)	sp|P21291|CSRP1_HUMAN	P21291	CSRP1_HUMAN	Cysteine and glycine-rich protein 1	2022-09-12-KB-FAIMS-HD-4	43	59	58	P21291_C58	1	H1437
NLEAVETLGSTSTICSDKTGTLTQNR	26	3	1	2	15C(463.2366)	sp|P05023|AT1A1_HUMAN	P05023	AT1A1_HUMAN	Sodium/potassium-transporting ATPase subunit alpha-1	2022-09-12-KB-FAIMS-HD-4	360	385	374	P05023_C374	1	H1437
NLETFCEETR	10	2	1	2	6C(463.2366)	sp|Q9P2J5|SYLC_HUMAN	Q9P2J5	SYLC_HUMAN	Leucine--tRNA ligase, cytoplasmic	2022-09-12-KB-FAIMS-HD-4	549	558	554	Q9P2J5_C554	1	H1437
NLETFCEETRR	11	2, 3	0.9984	6	6C(463.2366)	sp|Q9P2J5|SYLC_HUMAN	Q9P2J5	SYLC_HUMAN	Leucine--tRNA ligase, cytoplasmic	2022-09-12-KB-FAIMS-HD-4	549	559	554	Q9P2J5_C554	1	H1437
NLEVSSCVGSGGSSEAR	17	2	1	2	7C(463.2366)	sp|Q9C0C2|TB182_HUMAN	Q9C0C2	TB182_HUMAN	182 kDa tankyrase-1-binding protein	2022-09-12-KB-FAIMS-HD-4	1169	1185	1175	Q9C0C2_C1175	1	H1437
NLFEDQNTLTSICEK	15	3	0.9998	1	13C(463.2366)	sp|P55060|XPO2_HUMAN	P55060	XPO2_HUMAN	Exportin-2	2022-09-12-KB-FAIMS-HD-4	332	346	344	P55060_C344	1	H1437
NLFIEAGCSVK	11	2	1	3	8C(463.2366)	sp|O95758|PTBP3_HUMAN	O95758	PTBP3_HUMAN	Polypyrimidine tract-binding protein 3	2022-09-12-KB-FAIMS-HD-4	493	503	500	O95758_C500	1	H1437
NLFNVVDCK	9	2	1	1	8C(463.2366)	sp|P55884|EIF3B_HUMAN	P55884	EIF3B_HUMAN	Eukaryotic translation initiation factor 3 subunit B	2022-09-12-KB-FAIMS-HD-4	508	516	515	P55884_C515	1	H1437
NLGELCQR	8	2	0.9992	2	6C(463.2366)	sp|Q9UI14|PRAF1_HUMAN	Q9UI14	PRAF1_HUMAN	Prenylated Rab acceptor protein 1	2022-09-12-KB-FAIMS-HD-4	59	66	64	Q9UI14_C64	1	H1437
NLHSPEYLEMALPLFCK	17	3	1	1	16C(463.2366)	sp|Q05086|UBE3A_HUMAN	Q05086	UBE3A_HUMAN	Ubiquitin-protein ligase E3A	2022-09-12-KB-FAIMS-HD-4	295	311	310	Q05086_C310	1	H1437
NLLCGFYGR	9	2	1	1	4C(463.2366)	sp|Q9UH17|ABC3B_HUMAN	Q9UH17	ABC3B_HUMAN	DNA dC->dU-editing enzyme APOBEC-3B	2022-09-12-KB-FAIMS-HD-4	244	252	247	Q9UH17_C247	1	H1437
NLLEVSEVEQELACQNDHSSALQNIKR	27	3	1	1	14C(463.2366)	sp|Q9NRW7|VPS45_HUMAN	Q9NRW7	VPS45_HUMAN	Vacuolar protein sorting-associated protein 45	2022-09-12-KB-FAIMS-HD-4	346	372	359	Q9NRW7_C359	1	H1437
NLLNEKNHGVLHTSVVLLTEMCER	24	4	1	2	22C(463.2366)	sp|O43747|AP1G1_HUMAN	O43747	AP1G1_HUMAN	AP-1 complex subunit gamma-1	2022-09-12-KB-FAIMS-HD-4	181	204	202	O43747_C202	1	H1437
NLLSCVYSCPSYIAK	15	3	1	1	5C(463.2366), 9C(463.2366)	sp|Q9H583|HEAT1_HUMAN	Q9H583	HEAT1_HUMAN	HEAT repeat-containing protein 1	2022-09-12-KB-FAIMS-HD-4	1002	1016	1006	Q9H583_C1006,1010	2	H1437
NLLSCVYSCPSYIAK	15	3	1	1	5C(463.2366), 9C(463.2366)	sp|Q9H583|HEAT1_HUMAN	Q9H583	HEAT1_HUMAN	HEAT repeat-containing protein 1	2022-09-12-KB-FAIMS-HD-4	1002	1016	1010	Q9H583_C1006,1010	2	H1437
NLMAEALGIPVTDHTYEDCR	20	3	1	1	19C(463.2366)	sp|Q7L5N7|PCAT2_HUMAN	Q7L5N7	PCAT2_HUMAN	Lysophosphatidylcholine acyltransferase 2	2022-09-12-KB-FAIMS-HD-4	308	327	326	Q7L5N7_C326	1	H1437
NLMNTDCVVPDWLHDIILGYGDPSSAHYSK	30	3, 4	1	2	7C(463.2366)	sp|O60306|AQR_HUMAN	O60306	AQR_HUMAN	RNA helicase aquarius	2022-09-12-KB-FAIMS-HD-4	675	704	681	O60306_C681	1	H1437
NLNDQVLFIDQGNRPLFEDMTDSDCRDNAPR	31	3, 4	1	6	25C(463.2366)	sp|Q14116|IL18_HUMAN	Q14116	IL18_HUMAN	Interleukin-18	2022-09-12-KB-FAIMS-HD-4	50	80	74	Q14116_C74	1	H1437
NLNTLCWAIGSISGAMHEEDEKR	23	4	1	1	6C(463.2366)	sp|O14980|XPO1_HUMAN	O14980	XPO1_HUMAN	Exportin-1	2022-09-12-KB-FAIMS-HD-4	493	515	498	O14980_C498	1	H1437
NLPFPTYFPDGDEEELPEDLYDENVCQPGAPSITFA	36	3	0.6366	1	26C(463.2366)	sp|P09001|RM03_HUMAN	P09001	RM03_HUMAN	39S ribosomal protein L3, mitochondrial	2022-09-12-KB-FAIMS-HD-4	313	348	338	P09001_C338	1	H1437
NLPLVDNICAYANSYHSYVIGFVVPNQK	28	3	1	2	9C(463.2366)	sp|O95573|ACSL3_HUMAN	O95573	ACSL3_HUMAN	Long-chain-fatty-acid--CoA ligase 3	2022-09-12-KB-FAIMS-HD-4	603	630	611	O95573_C611	1	H1437
NLPLVDNICAYANSYHSYVIGFVVPNQKELTELAR	35	4	1	2	9C(463.2366)	sp|O95573|ACSL3_HUMAN	O95573	ACSL3_HUMAN	Long-chain-fatty-acid--CoA ligase 3	2022-09-12-KB-FAIMS-HD-4	603	637	611	O95573_C611	1	H1437
NLPQQCMQEDFLVHEVTNLPVTEALIER	28	3	1	1	6C(463.2366)	sp|Q4KMP7|TB10B_HUMAN	Q4KMP7	TB10B_HUMAN	TBC1 domain family member 10B	2022-09-12-KB-FAIMS-HD-4	585	612	590	Q4KMP7_C590	1	H1437
NLPQQCMQEDFLVHEVTNLPVTEALIERENAAQLKK	36	5	1	1	6C(463.2366)	sp|Q4KMP7|TB10B_HUMAN	Q4KMP7	TB10B_HUMAN	TBC1 domain family member 10B	2022-09-12-KB-FAIMS-HD-4	585	620	590	Q4KMP7_C590	1	H1437
NLQCLVIDEADR	12	2	1	2	4C(463.2366)	sp|Q9NVP1|DDX18_HUMAN	Q9NVP1	DDX18_HUMAN	ATP-dependent RNA helicase DDX18	2022-09-12-KB-FAIMS-HD-4	326	337	329	Q9NVP1_C329	1	H1437
NLQDAMQVCR	10	2	1	6	6M(15.9949), 9C(463.2366)	sp|P49368|TCPG_HUMAN	P49368	TCPG_HUMAN	T-complex protein 1 subunit gamma	2022-09-12-KB-FAIMS-HD-4	390	399	398	P49368_C398	1	H1437
NLSGQPNFPCR	11	2	1	6	10C(463.2366)	sp|Q9HD45|TM9S3_HUMAN	Q9HD45	TM9S3_HUMAN	Transmembrane 9 superfamily member 3	2022-09-12-KB-FAIMS-HD-4	419	429	428	Q9HD45_C428	1	H1437
NLSLAVSDCFWK	12	2	1	3	9C(463.2366)	sp|O60313|OPA1_HUMAN	O60313	OPA1_HUMAN	Dynamin-like 120 kDa protein, mitochondrial	2022-09-12-KB-FAIMS-HD-4	543	554	551	O60313_C551	1	H1437
NLVQCGDFPHLLVYGPSGAGK	21	3	0.9867	1	5C(463.2366)	sp|P40938|RFC3_HUMAN	P40938	RFC3_HUMAN	Replication factor C subunit 3	2022-09-12-KB-FAIMS-HD-4	28	48	32	P40938_C32	1	H1437
NLVQCGDFPHLLVYGPSGAGKK	22	4	1	1	5C(463.2366)	sp|P40938|RFC3_HUMAN	P40938	RFC3_HUMAN	Replication factor C subunit 3	2022-09-12-KB-FAIMS-HD-4	28	49	32	P40938_C32	1	H1437
NMACVQR	7	2	1	7	2M(15.9949), 4C(463.2366)	sp|P37802|TAGL2_HUMAN	P37802	TAGL2_HUMAN	Transgelin-2	2022-09-12-KB-FAIMS-HD-4	121	127	124	P37802_C124	1	H1437
NMAPGAVCSPGESK	14	2	0.996	1	8C(463.2366)	sp|Q9C0C2|TB182_HUMAN	Q9C0C2	TB182_HUMAN	182 kDa tankyrase-1-binding protein	2022-09-12-KB-FAIMS-HD-4	1289	1302	1296	Q9C0C2_C1296	1	H1437
NMCEHSNTLVQQAMMVSEELIR	22	3	1	1	3C(463.2366)	sp|P42345|MTOR_HUMAN	P42345	MTOR_HUMAN	Serine/threonine-protein kinase mTOR	2022-09-12-KB-FAIMS-HD-4	1997	2018	1999	P42345_C1999	1	H1437
NMFHPMDFEDDPLVLNEIREDLRVECSK	28	4	1	4	26C(463.2366)	sp|O43719|HTSF1_HUMAN	O43719	HTSF1_HUMAN	HIV Tat-specific factor 1	2022-09-12-KB-FAIMS-HD-4	270	297	295	O43719_C295	1	H1437
NMIENSMFEEEPDVVDLAKEPCLHPLEPDEVEYEPR	36	4	0.9998	1	22C(463.2366)	sp|Q9UIQ6|LCAP_HUMAN	Q9UIQ6	LCAP_HUMAN	Leucyl-cystinyl aminopeptidase	2022-09-12-KB-FAIMS-HD-4	14	49	35	Q9UIQ6_C35	1	H1437
NMMAACDPR	9	2	1	9	2M(15.9949), 3M(15.9949), 6C(463.2366)	sp|P04350|TBB4A_HUMAN	P04350	TBB4A_HUMAN	Tubulin beta-4A chain	2022-09-12-KB-FAIMS-HD-4	298	306	303	P04350_C303	1	H1437
NMNTLYPDATPEELQAMDNVCIICREEMVTGAK	33	3	0.4222	1	21C(57.0215), 24C(463.2366)	sp|Q86TM6|SYVN1_HUMAN	Q86TM6	SYVN1_HUMAN	E3 ubiquitin-protein ligase synoviolin	2022-09-12-KB-FAIMS-HD-4	271	303	291	Q86TM6_C291,294	2	H1437
NMNTLYPDATPEELQAMDNVCIICREEMVTGAK	33	3	0.4222	1	21C(57.0215), 24C(463.2366)	sp|Q86TM6|SYVN1_HUMAN	Q86TM6	SYVN1_HUMAN	E3 ubiquitin-protein ligase synoviolin	2022-09-12-KB-FAIMS-HD-4	271	303	294	Q86TM6_C291,294	2	H1437
NMQEPIALHEMDTSNGVLLPFYDPDTSIIYLCGK	34	4	0.9974	1	32C(463.2366)	sp|Q9ULV4|COR1C_HUMAN	Q9ULV4	COR1C_HUMAN	Coronin-1C	2022-09-12-KB-FAIMS-HD-4	252	285	283	Q9ULV4_C283	1	H1437
NMQEPIALHEMDTSNGVLLPFYDPDTSIIYLCGKGDSSIR	40	4	1	2	32C(463.2366)	sp|Q9ULV4|COR1C_HUMAN	Q9ULV4	COR1C_HUMAN	Coronin-1C	2022-09-12-KB-FAIMS-HD-4	252	291	283	Q9ULV4_C283	1	H1437
NMSVHLSPCFR	11	2	1	1	9C(463.2366)	sp|P62280|RS11_HUMAN	P62280	RS11_HUMAN	40S ribosomal protein S11	2022-09-12-KB-FAIMS-HD-4	108	118	116	P62280_C116	1	H1437
NMSVHLSPCFRDVQIGDIVTVGECRPLSK	29	4	0.9261	1	24C(463.2366), 9C(463.2366)	sp|P62280|RS11_HUMAN	P62280	RS11_HUMAN	40S ribosomal protein S11	2022-09-12-KB-FAIMS-HD-4	108	136	116	P62280_C116,131	2	H1437
NMSVHLSPCFRDVQIGDIVTVGECRPLSK	29	4	0.9261	1	24C(463.2366), 9C(463.2366)	sp|P62280|RS11_HUMAN	P62280	RS11_HUMAN	40S ribosomal protein S11	2022-09-12-KB-FAIMS-HD-4	108	136	131	P62280_C116,131	2	H1437
NMVHPNVICDGCNGPVVGTR	20	3	1	9	12C(463.2366), 2M(15.9949), 9C(463.2366), 9C(57.0215)	sp|Q13501|SQSTM_HUMAN	Q13501	SQSTM_HUMAN	Sequestosome-1	2022-09-12-KB-FAIMS-HD-4	120	139	128	Q13501_C128,131	2	H1437
NMVHPNVICDGCNGPVVGTR	20	3	1	9	12C(463.2366), 2M(15.9949), 9C(463.2366), 9C(57.0215)	sp|Q13501|SQSTM_HUMAN	Q13501	SQSTM_HUMAN	Sequestosome-1	2022-09-12-KB-FAIMS-HD-4	120	139	131	Q13501_C128,131	2	H1437
NMVIMPGYCVQGTVGHK	17	3	1	1	9C(463.2366)	sp|Q5TA45|INT11_HUMAN	Q5TA45	INT11_HUMAN	Integrator complex subunit 11	2022-09-12-KB-FAIMS-HD-4	346	362	354	Q5TA45_C354	1	H1437
NNASPFDAPCR	11	2	1	3	10C(463.2366)	sp|O15321|TM9S1_HUMAN	O15321	TM9S1_HUMAN	Transmembrane 9 superfamily member 1	2022-09-12-KB-FAIMS-HD-4	436	446	445	O15321_C445	1	H1437
NNDALHMSLESLICESR	17	3	1	1	14C(463.2366)	sp|Q9UM54|MYO6_HUMAN	Q9UM54	MYO6_HUMAN	Unconventional myosin-VI	2022-09-12-KB-FAIMS-HD-4	597	613	610	Q9UM54_C610	1	H1437
NNDLCYWVPELVR	13	2	1	3	5C(463.2366)	sp|P41252|SYIC_HUMAN	P41252	SYIC_HUMAN	Isoleucine--tRNA ligase, cytoplasmic	2022-09-12-KB-FAIMS-HD-4	429	441	433	P41252_C433	1	H1437
NNDLTSCCFSDAK	13	2	1	4	7C(463.2366), 7C(57.0215), 8C(463.2366)	sp|Q9ULC5|ACSL5_HUMAN	Q9ULC5	ACSL5_HUMAN	Long-chain-fatty-acid--CoA ligase 5	2022-09-12-KB-FAIMS-HD-4	63	75	69	Q9ULC5_C69,70	2	H1437
NNDLTSCCFSDAK	13	2	1	4	7C(463.2366), 7C(57.0215), 8C(463.2366)	sp|Q9ULC5|ACSL5_HUMAN	Q9ULC5	ACSL5_HUMAN	Long-chain-fatty-acid--CoA ligase 5	2022-09-12-KB-FAIMS-HD-4	63	75	70	Q9ULC5_C69,70	2	H1437
NNEGLTKLPFTIPELVQASPCR	22	3	1	1	21C(463.2366)	sp|O75460|ERN1_HUMAN	O75460	ERN1_HUMAN	Serine/threonine-protein kinase/endoribonuclease IRE1	2022-09-12-KB-FAIMS-HD-4	89	110	109	O75460_C109	1	H1437
NNFGVREPYQILLDGTFCQAALR	23	3	1	1	18C(463.2366)	sp|Q9BRU9|UTP23_HUMAN	Q9BRU9	UTP23_HUMAN	rRNA-processing protein UTP23 homolog	2022-09-12-KB-FAIMS-HD-4	18	40	35	Q9BRU9_C35	1	H1437
NNIDVCPECGHLK	13	3	1	2	6C(463.2366), 9C(463.2366)	sp|Q9BYC8|RM32_HUMAN	Q9BYC8	RM32_HUMAN	39S ribosomal protein L32, mitochondrial	2022-09-12-KB-FAIMS-HD-4	105	117	110	Q9BYC8_C110,113	2	H1437
NNIDVCPECGHLK	13	3	1	2	6C(463.2366), 9C(463.2366)	sp|Q9BYC8|RM32_HUMAN	Q9BYC8	RM32_HUMAN	39S ribosomal protein L32, mitochondrial	2022-09-12-KB-FAIMS-HD-4	105	117	113	Q9BYC8_C110,113	2	H1437
NNIDVFYFSCLIPLNVLFVEDGKMER	26	3	0.9992	2	10C(463.2366), 24M(15.9949)	sp|P63010|AP2B1_HUMAN	P63010	AP2B1_HUMAN	AP-2 complex subunit beta	2022-09-12-KB-FAIMS-HD-4	809	834	818	P63010_C818	1	H1437
NNLKDCGLF	9	2	1	3	6C(463.2366)	sp|P04899|GNAI2_HUMAN	P04899	GNAI2_HUMAN	Guanine nucleotide-binding protein G(i) subunit alpha-2	2022-09-12-KB-FAIMS-HD-4	347	355	352	P04899_C352	1	H1437
NNLKECGLY	9	2	1	3	6C(463.2366)	sp|P08754|GNAI3_HUMAN	P08754	GNAI3_HUMAN	Guanine nucleotide-binding protein G(k) subunit alpha	2022-09-12-KB-FAIMS-HD-4	346	354	351	P08754_C351	1	H1437
NNLLCNGLSLK	11	2	1	2	5C(463.2366)	sp|Q9NVH0|EXD2_HUMAN	Q9NVH0	EXD2_HUMAN	Exonuclease 3'-5' domain-containing protein 2	2022-09-12-KB-FAIMS-HD-4	198	208	202	Q9NVH0_C202	1	H1437
NNMNCEAR	8	2	1	2	5C(463.2366)	sp|Q9HAS0|NJMU_HUMAN	Q9HAS0	NJMU_HUMAN	Protein Njmu-R1	2022-09-12-KB-FAIMS-HD-4	178	185	182	Q9HAS0_C182	1	H1437
NNSGEEFDCAFR	12	2	1	4	9C(463.2366)	sp|Q08J23|NSUN2_HUMAN	Q08J23	NSUN2_HUMAN	tRNA (cytosine(34)-C(5))-methyltransferase	2022-09-12-KB-FAIMS-HD-4	591	602	599	Q08J23_C599	1	H1437
NNTQVLINCR	10	2	1	3	9C(463.2366)	sp|P62316|SMD2_HUMAN	P62316	SMD2_HUMAN	Small nuclear ribonucleoprotein Sm D2	2022-09-12-KB-FAIMS-HD-4	38	47	46	P62316_C46	1	H1437
NPDGTMNLMNWECAIPGKK	19	3	1	1	13C(463.2366)	sp|P63279|UBC9_HUMAN	P63279	UBC9_HUMAN	SUMO-conjugating enzyme UBC9	2022-09-12-KB-FAIMS-HD-4	31	49	43	P63279_C43	1	H1437
NPFHLELALEYWCPTEPLQTPTIMGSYLGVAHQRPPQR	38	5	1	1	13C(463.2366)	sp|Q92621|NU205_HUMAN	Q92621	NU205_HUMAN	Nuclear pore complex protein Nup205	2022-09-12-KB-FAIMS-HD-4	453	490	465	Q92621_C465	1	H1437
NPISGLLEYAQFASQTCEFNMIEQSGPPHEPR	32	3	1	2	17C(463.2366)	sp|P55265|DSRAD_HUMAN	P55265	DSRAD_HUMAN	Double-stranded RNA-specific adenosine deaminase	2022-09-12-KB-FAIMS-HD-4	503	534	519	P55265_C519	1	H1437
NPLFCGAENTSLWELKK	17	3	1	1	5C(463.2366)	sp|Q03701|CEBPZ_HUMAN	Q03701	CEBPZ_HUMAN	CCAAT/enhancer-binding protein zeta	2022-09-12-KB-FAIMS-HD-4	702	718	706	Q03701_C706	1	H1437
NPMDYPVEDAFCKPQLVK	18	3	1	2	12C(463.2366)	sp|Q8NFJ5|RAI3_HUMAN	Q8NFJ5	RAI3_HUMAN	Retinoic acid-induced protein 3	2022-09-12-KB-FAIMS-HD-4	273	290	284	Q8NFJ5_C284	1	H1437
NPMDYPVEDAFCKPQLVKK	19	4	1	1	12C(463.2366)	sp|Q8NFJ5|RAI3_HUMAN	Q8NFJ5	RAI3_HUMAN	Retinoic acid-induced protein 3	2022-09-12-KB-FAIMS-HD-4	273	291	284	Q8NFJ5_C284	1	H1437
NPPVGACDLQGELDRFGGISVR	22	3	1	4	7C(463.2366)	sp|P53370|NUDT6_HUMAN	P53370	NUDT6_HUMAN	Nucleoside diphosphate-linked moiety X motif 6	2022-09-12-KB-FAIMS-HD-4	38	59	44	P53370_C44	1	H1437
NPQITCTGFDRPNLYLEVR	19	3	1	1	6C(463.2366)	sp|Q14191|WRN_HUMAN	Q14191	WRN_HUMAN	Werner syndrome ATP-dependent helicase	2022-09-12-KB-FAIMS-HD-4	722	740	727	Q14191_C727	1	H1437
NPSCEDGR	8	2	0.9985	2	4C(463.2366)	sp|Q7L2J0|MEPCE_HUMAN	Q7L2J0	MEPCE_HUMAN	7SK snRNA methylphosphate capping enzyme	2022-09-12-KB-FAIMS-HD-4	426	433	429	Q7L2J0_C429	1	H1437
NPSGHCLVDLPGLEGCYPK	19	3	1	1	16C(57.0215), 6C(463.2366)	sp|Q9HC84|MUC5B_HUMAN	Q9HC84	MUC5B_HUMAN	Mucin-5B	2022-09-12-KB-FAIMS-HD-4	1181	1199	1186	Q9HC84_C1186,1196	2	H1437
NPSGHCLVDLPGLEGCYPK	19	3	1	1	16C(57.0215), 6C(463.2366)	sp|Q9HC84|MUC5B_HUMAN	Q9HC84	MUC5B_HUMAN	Mucin-5B	2022-09-12-KB-FAIMS-HD-4	1181	1199	1196	Q9HC84_C1186,1196	2	H1437
NPVCANR	7	2	1	2	4C(463.2366)	sp|Q14566|MCM6_HUMAN	Q14566	MCM6_HUMAN	DNA replication licensing factor MCM6	2022-09-12-KB-FAIMS-HD-4	182	188	185	Q14566_C185	1	H1437
NPVQISQEQLLALETALYCTHMDDPSPR	28	3, 4	1	21	19C(463.2366), 22M(15.9949)	sp|O43570|CAH12_HUMAN	O43570	CAH12_HUMAN	Carbonic anhydrase 12	2022-09-12-KB-FAIMS-HD-4	241	268	259	O43570_C259	1	H1437
NQCEGIKK	8	2	1	1	3C(463.2366)	sp|O14980|XPO1_HUMAN	O14980	XPO1_HUMAN	Exportin-1	2022-09-12-KB-FAIMS-HD-4	97	104	99	O14980_C99	1	H1437
NQCKDLPK	8	2	0.9923	2	3C(463.2366)	sp|Q9NVC6|MED17_HUMAN	Q9NVC6	MED17_HUMAN	Mediator of RNA polymerase II transcription subunit 17	2022-09-12-KB-FAIMS-HD-4	599	606	601	Q9NVC6_C601	1	H1437
NQCTQVVQER	10	2	1	4	3C(463.2366)	sp|P15924|DESP_HUMAN	P15924	DESP_HUMAN	Desmoplakin	2022-09-12-KB-FAIMS-HD-4	1803	1812	1805	P15924_C1805	1	H1437
NQENGPVCSLR	11	2	1	1	8C(463.2366)	sp|Q9Y6I4|UBP3_HUMAN	Q9Y6I4	UBP3_HUMAN	Ubiquitin carboxyl-terminal hydrolase 3	2022-09-12-KB-FAIMS-HD-4	355	365	362	Q9Y6I4_C362	1	H1437
NQEYETLDHLECDLNLMFENAK	22	3	1	2	12C(463.2366)	sp|Q86U86|PB1_HUMAN	Q86U86	PB1_HUMAN	Protein polybromo-1	2022-09-12-KB-FAIMS-HD-4	439	460	450	Q86U86_C450	1	H1437
NQEYETLDHLECDLNLMFENAKR	23	3	1	1	12C(463.2366)	sp|Q86U86|PB1_HUMAN	Q86U86	PB1_HUMAN	Protein polybromo-1	2022-09-12-KB-FAIMS-HD-4	439	461	450	Q86U86_C450	1	H1437
NQFIPCMDKLFDESILIGSGYTAR	24	3	0.9992	1	6C(463.2366)	sp|Q9Y4A5|TRRAP_HUMAN	Q9Y4A5	TRRAP_HUMAN	Transformation/transcription domain-associated protein	2022-09-12-KB-FAIMS-HD-4	345	368	350	Q9Y4A5_C350	1	H1437
NQGATCYMNSLLQTLFFTNQLRK	23	3	1	1	6C(463.2366)	sp|Q93009|UBP7_HUMAN	Q93009	UBP7_HUMAN	Ubiquitin carboxyl-terminal hydrolase 7	2022-09-12-KB-FAIMS-HD-4	218	240	223	Q93009_C223	1	H1437
NQGQCGSCWAFSATGALEGQMFRK	24	3	1	2	5C(57.0215), 8C(463.2366)	sp|P07711|CATL1_HUMAN	P07711	CATL1_HUMAN	Cathepsin L1	2022-09-12-KB-FAIMS-HD-4	131	154	135	P07711_C135,138	2	H1437
NQGQCGSCWAFSATGALEGQMFRK	24	3	1	2	5C(57.0215), 8C(463.2366)	sp|P07711|CATL1_HUMAN	P07711	CATL1_HUMAN	Cathepsin L1	2022-09-12-KB-FAIMS-HD-4	131	154	138	P07711_C135,138	2	H1437
NQHIPQYCGSCWAHASTSAMADR	23	3	1	2	11C(463.2366), 8C(57.0215)	sp|Q9UBR2|CATZ_HUMAN	Q9UBR2	CATZ_HUMAN	Cathepsin Z	2022-09-12-KB-FAIMS-HD-4	82	104	89	Q9UBR2_C89,92	2	H1437
NQHIPQYCGSCWAHASTSAMADR	23	3	1	2	11C(463.2366), 8C(57.0215)	sp|Q9UBR2|CATZ_HUMAN	Q9UBR2	CATZ_HUMAN	Cathepsin Z	2022-09-12-KB-FAIMS-HD-4	82	104	92	Q9UBR2_C89,92	2	H1437
NQHIPQYCGSCWAHASTSAMADRINIK	27	4	1	3	11C(463.2366), 8C(57.0215)	sp|Q9UBR2|CATZ_HUMAN	Q9UBR2	CATZ_HUMAN	Cathepsin Z	2022-09-12-KB-FAIMS-HD-4	82	108	89	Q9UBR2_C89,92	2	H1437
NQHIPQYCGSCWAHASTSAMADRINIK	27	4	1	3	11C(463.2366), 8C(57.0215)	sp|Q9UBR2|CATZ_HUMAN	Q9UBR2	CATZ_HUMAN	Cathepsin Z	2022-09-12-KB-FAIMS-HD-4	82	108	92	Q9UBR2_C89,92	2	H1437
NQHIPQYCGSCWAHASTSAMADRINIKR	28	5	1	1	11C(463.2366), 8C(57.0215)	sp|Q9UBR2|CATZ_HUMAN	Q9UBR2	CATZ_HUMAN	Cathepsin Z	2022-09-12-KB-FAIMS-HD-4	82	109	89	Q9UBR2_C89,92	2	H1437
NQHIPQYCGSCWAHASTSAMADRINIKR	28	5	1	1	11C(463.2366), 8C(57.0215)	sp|Q9UBR2|CATZ_HUMAN	Q9UBR2	CATZ_HUMAN	Cathepsin Z	2022-09-12-KB-FAIMS-HD-4	82	109	92	Q9UBR2_C89,92	2	H1437
NQISPFISQMCNMLGLGDMNADQLASK	27	3	0.3965	1	11C(463.2366)	sp|O43681|ASNA_HUMAN	O43681	ASNA_HUMAN	ATPase ASNA1	2022-09-12-KB-FAIMS-HD-4	195	221	205	O43681_C205	1	H1437
NQMVIAFFHPYCNAGGGGER	20	3	1	1	12C(463.2366)	sp|Q2TAA5|ALG11_HUMAN	Q2TAA5	ALG11_HUMAN	GDP-Man:Man(3)GlcNAc(2)-PP-Dol alpha-1,2-mannosyltransferase	2022-09-12-KB-FAIMS-HD-4	61	80	72	Q2TAA5_C72	1	H1437
NQNVHMESEVYDTPENIVHGSGSQLFDHVAECLGDFMEK	39	4	0.3837	1	32C(463.2366)	sp|P19367|HXK1_HUMAN	P19367	HXK1_HUMAN	Hexokinase-1	2022-09-12-KB-FAIMS-HD-4	102	140	133	P19367_C133	1	H1437
NQNVHMESEVYDTPENIVHGSGSQLFDHVAECLGDFMEKR	40	5	1	1	32C(463.2366)	sp|P19367|HXK1_HUMAN	P19367	HXK1_HUMAN	Hexokinase-1	2022-09-12-KB-FAIMS-HD-4	102	141	133	P19367_C133	1	H1437
NQSFCPTVNLDK	12	2	1	2	5C(463.2366)	sp|P46776|RL27A_HUMAN	P46776	RL27A_HUMAN	60S ribosomal protein L27a	2022-09-12-KB-FAIMS-HD-4	66	77	70	P46776_C70	1	H1437
NQSFCPTVNLDKLWTLVSEQTR	22	3	1	7	5C(463.2366)	sp|P46776|RL27A_HUMAN	P46776	RL27A_HUMAN	60S ribosomal protein L27a	2022-09-12-KB-FAIMS-HD-4	66	87	70	P46776_C70	1	H1437
NQSFCPTVNLDKLWTLVSEQTRVNAAK	27	4	1	3	5C(463.2366)	sp|P46776|RL27A_HUMAN	P46776	RL27A_HUMAN	60S ribosomal protein L27a	2022-09-12-KB-FAIMS-HD-4	66	92	70	P46776_C70	1	H1437
NQYCYGSR	8	2	1	1	4C(463.2366)	sp|Q7L8L6|FAKD5_HUMAN	Q7L8L6	FAKD5_HUMAN	FAST kinase domain-containing protein 5, mitochondrial	2022-09-12-KB-FAIMS-HD-4	705	712	708	Q7L8L6_C708	1	H1437
NQYIDLMNQCR	11	2	1	3	10C(463.2366)	sp|Q658Y4|F91A1_HUMAN	Q658Y4	F91A1_HUMAN	Protein FAM91A1	2022-09-12-KB-FAIMS-HD-4	132	142	141	Q658Y4_C141	1	H1437
NRADPWQGC	9	2	1	2	9C(463.2366)	sp|P82921|RT21_HUMAN	P82921	RT21_HUMAN	28S ribosomal protein S21, mitochondrial	2022-09-12-KB-FAIMS-HD-4	79	87	87	P82921_C87	1	H1437
NRGFCFLEYEDHK	13	3	1	1	5C(463.2366)	sp|O43390|HNRPR_HUMAN	O43390	HNRPR_HUMAN	Heterogeneous nuclear ribonucleoprotein R	2022-09-12-KB-FAIMS-HD-4	288	300	292	O43390_C292	1	H1437
NRHEKVQENCIDLVGR	16	3	1	1	10C(463.2366)	sp|O75533|SF3B1_HUMAN	O75533	SF3B1_HUMAN	Splicing factor 3B subunit 1	2022-09-12-KB-FAIMS-HD-4	1026	1041	1035	O75533_C1035	1	H1437
NRPNVQVGDLIYGQFVVANKDMEPEMVCIDSCGR	34	4	1	2	28C(57.0215), 32C(463.2366)	sp|Q9NQT5|EXOS3_HUMAN	Q9NQT5	EXOS3_HUMAN	Exosome complex component RRP40	2022-09-12-KB-FAIMS-HD-4	153	186	180	Q9NQT5_C180,184	2	H1437
NRPNVQVGDLIYGQFVVANKDMEPEMVCIDSCGR	34	4	1	2	28C(57.0215), 32C(463.2366)	sp|Q9NQT5|EXOS3_HUMAN	Q9NQT5	EXOS3_HUMAN	Exosome complex component RRP40	2022-09-12-KB-FAIMS-HD-4	153	186	184	Q9NQT5_C180,184	2	H1437
NRPPHVCPECGGNFLQANFQTHLR	24	4	1	2	10C(463.2366), 7C(57.0215)	sp|Q8N1G0|ZN687_HUMAN	Q8N1G0	ZN687_HUMAN	Zinc finger protein 687	2022-09-12-KB-FAIMS-HD-4	729	752	735	Q8N1G0_C735,738	2	H1437
NRPPHVCPECGGNFLQANFQTHLR	24	4	1	2	10C(463.2366), 7C(57.0215)	sp|Q8N1G0|ZN687_HUMAN	Q8N1G0	ZN687_HUMAN	Zinc finger protein 687	2022-09-12-KB-FAIMS-HD-4	729	752	738	Q8N1G0_C735,738	2	H1437
NRQCQQNLDAASKR	14	3	1	1	4C(463.2366)	sp|Q9Y6D9|MD1L1_HUMAN	Q9Y6D9	MD1L1_HUMAN	Mitotic spindle assembly checkpoint protein MAD1	2022-09-12-KB-FAIMS-HD-4	131	144	134	Q9Y6D9_C134	1	H1437
NRTQEQCVHNETK	13	3	1	2	7C(463.2366)	sp|O60313|OPA1_HUMAN	O60313	OPA1_HUMAN	Dynamin-like 120 kDa protein, mitochondrial	2022-09-12-KB-FAIMS-HD-4	780	792	786	O60313_C786	1	H1437
NRTQEQCVHNETKNELEK	18	4	1	2	7C(463.2366)	sp|O60313|OPA1_HUMAN	O60313	OPA1_HUMAN	Dynamin-like 120 kDa protein, mitochondrial	2022-09-12-KB-FAIMS-HD-4	780	797	786	O60313_C786	1	H1437
NRTWYVQATCATQGTGLYEGLDWLSNELSK	30	3	1	1	10C(463.2366)	sp|P18085|ARF4_HUMAN	P18085	ARF4_HUMAN	ADP-ribosylation factor 4	2022-09-12-KB-FAIMS-HD-4	150	179	159	P18085_C159	1	H1437
NRTWYVQATCATQGTGLYEGLDWLSNELSKR	31	3, 4	1	4	10C(463.2366)	sp|P18085|ARF4_HUMAN	P18085	ARF4_HUMAN	ADP-ribosylation factor 4	2022-09-12-KB-FAIMS-HD-4	150	180	159	P18085_C159	1	H1437
NSCPLTPVVSK	11	2	1	1	3C(463.2366)	sp|Q6IN84|MRM1_HUMAN	Q6IN84	MRM1_HUMAN	rRNA methyltransferase 1, mitochondrial	2022-09-12-KB-FAIMS-HD-4	180	190	182	Q6IN84_C182	1	H1437
NSCSSSR	7	2	1	2	3C(463.2366)	sp|P55786|PSA_HUMAN	P55786	PSA_HUMAN	Puromycin-sensitive aminopeptidase	2022-09-12-KB-FAIMS-HD-4	337	343	339	P55786_C339	1	H1437
NSECLKEQQKR	11	3	1	4	4C(463.2366)	sp|Q08AF3|SLFN5_HUMAN	Q08AF3	SLFN5_HUMAN	Schlafen family member 5	2022-09-12-KB-FAIMS-HD-4	366	376	369	Q08AF3_C369	1	H1437
NSFCSKPEILEWENKVHQFCSK	22	4	1	2	20C(463.2366), 4C(463.2366), 4C(57.0215)	sp|Q9UBW7|ZMYM2_HUMAN	Q9UBW7	ZMYM2_HUMAN	Zinc finger MYM-type protein 2	2022-09-12-KB-FAIMS-HD-4	644	665	647	Q9UBW7_C647,663	2	H1437
NSFCSKPEILEWENKVHQFCSK	22	4	1	2	20C(463.2366), 4C(463.2366), 4C(57.0215)	sp|Q9UBW7|ZMYM2_HUMAN	Q9UBW7	ZMYM2_HUMAN	Zinc finger MYM-type protein 2	2022-09-12-KB-FAIMS-HD-4	644	665	663	Q9UBW7_C647,663	2	H1437
NSFDCFK	7	2	0.9996	2	5C(463.2366)	sp|O75746|CMC1_HUMAN	O75746	CMC1_HUMAN	Calcium-binding mitochondrial carrier protein Aralar1	2022-09-12-KB-FAIMS-HD-4	371	377	375	O75746_C375	1	H1437
NSFDCFKK	8	2	1	3	5C(463.2366)	sp|O75746|CMC1_HUMAN	O75746	CMC1_HUMAN	Calcium-binding mitochondrial carrier protein Aralar1	2022-09-12-KB-FAIMS-HD-4	371	378	375	O75746_C375	1	H1437
NSFLNYNVSCILTMPQYMR	19	3	0.9989	2	10C(463.2366)	sp|O95251|KAT7_HUMAN	O95251	KAT7_HUMAN	Histone acetyltransferase KAT7	2022-09-12-KB-FAIMS-HD-4	465	483	474	O95251_C474	1	H1437
NSGVPDDIFKLDDLSVLDLSHNQLTECPR	29	4	1	1	27C(463.2366)	sp|Q13045|FLII_HUMAN	Q13045	FLII_HUMAN	Protein flightless-1 homolog	2022-09-12-KB-FAIMS-HD-4	93	121	119	Q13045_C119	1	H1437
NSHHECIR	8	2	0.9997	4	6C(463.2366)	sp|Q9P0K7|RAI14_HUMAN	Q9P0K7	RAI14_HUMAN	Ankycorbin	2022-09-12-KB-FAIMS-HD-4	96	103	101	Q9P0K7_C101	1	H1437
NSHHECIRK	9	2, 3	1	2	6C(463.2366)	sp|Q9P0K7|RAI14_HUMAN	Q9P0K7	RAI14_HUMAN	Ankycorbin	2022-09-12-KB-FAIMS-HD-4	96	104	101	Q9P0K7_C101	1	H1437
NSLGSFICKLENEYGR	16	3	0.9965	1	8C(463.2366)	sp|Q96G25|MED8_HUMAN	Q96G25	MED8_HUMAN	Mediator of RNA polymerase II transcription subunit 8	2022-09-12-KB-FAIMS-HD-4	24	39	31	Q96G25_C31	1	H1437
NSLVDKPFAAKEDQLLCTDCYSNEYSSK	28	3	1	2	17C(463.2366), 20C(463.2366)	sp|Q14192|FHL2_HUMAN	Q14192	FHL2_HUMAN	Four and a half LIM domains protein 2	2022-09-12-KB-FAIMS-HD-4	73	100	89	Q14192_C89,92	2	H1437
NSLVDKPFAAKEDQLLCTDCYSNEYSSK	28	3	1	2	17C(463.2366), 20C(463.2366)	sp|Q14192|FHL2_HUMAN	Q14192	FHL2_HUMAN	Four and a half LIM domains protein 2	2022-09-12-KB-FAIMS-HD-4	73	100	92	Q14192_C89,92	2	H1437
NSNSLFTLDELIDQDDCISHSEPK	24	3	1	2	17C(463.2366)	sp|Q14966|ZN638_HUMAN	Q14966	ZN638_HUMAN	Zinc finger protein 638	2022-09-12-KB-FAIMS-HD-4	1638	1661	1654	Q14966_C1654	1	H1437
NSNVDSSYLESLYQSCPR	18	3	1	1	16C(463.2366)	sp|Q7Z2W4|ZCCHV_HUMAN	Q7Z2W4	ZCCHV_HUMAN	Zinc finger CCCH-type antiviral protein 1	2022-09-12-KB-FAIMS-HD-4	630	647	645	Q7Z2W4_C645	1	H1437
NSPQCPESMEVR	12	2	1	2	5C(463.2366)	sp|P50851|LRBA_HUMAN	P50851	LRBA_HUMAN	Lipopolysaccharide-responsive and beige-like anchor protein	2022-09-12-KB-FAIMS-HD-4	828	839	832	P50851_C832	1	H1437
NSPVFELLPCGIIQGEPGAQPQLITFHPSFNK	32	3	1	3	10C(463.2366)	sp|Q9NRG9|AAAS_HUMAN	Q9NRG9	AAAS_HUMAN	Aladin	2022-09-12-KB-FAIMS-HD-4	435	466	444	Q9NRG9_C444	1	H1437
NSQAQPSQCR	10	2	1	3	9C(463.2366)	sp|Q96DP5|FMT_HUMAN	Q96DP5	FMT_HUMAN	Methionyl-tRNA formyltransferase, mitochondrial	2022-09-12-KB-FAIMS-HD-4	357	366	365	Q96DP5_C365	1	H1437
NSQWVPTLPNSSHHLDAVPCSTTINR	26	3	1	3	20C(463.2366)	sp|Q12824|SNF5_HUMAN	Q12824	SNF5_HUMAN	SWI/SNF-related matrix-associated actin-dependent regulator of chromatin subfamily B member 1	2022-09-12-KB-FAIMS-HD-4	128	153	147	Q12824_C147	1	H1437
NSSAQAFLGPENPEEPYLDGINYNCVAPGKR	31	3	1	1	25C(463.2366)	sp|Q14683|SMC1A_HUMAN	Q14683	SMC1A_HUMAN	Structural maintenance of chromosomes protein 1A	2022-09-12-KB-FAIMS-HD-4	1091	1121	1115	Q14683_C1115	1	H1437
NSSDLGCKEGADKR	14	3	1	1	7C(463.2366)	sp|Q9NV56|MRGBP_HUMAN	Q9NV56	MRGBP_HUMAN	MRG/MORF4L-binding protein	2022-09-12-KB-FAIMS-HD-4	164	177	170	Q9NV56_C170	1	H1437
NSSLAGAAFLLLCLLHKR	18	3	1	1	13C(463.2366)	sp|P28288|ABCD3_HUMAN	P28288	ABCD3_HUMAN	ATP-binding cassette sub-family D member 3	2022-09-12-KB-FAIMS-HD-4	12	29	24	P28288_C24	1	H1437
NSSSGVSPLYSPVSFCGIPVGVLQNK	26	3	0.987	1	16C(463.2366)	sp|Q9BZH6|WDR11_HUMAN	Q9BZH6	WDR11_HUMAN	WD repeat-containing protein 11	2022-09-12-KB-FAIMS-HD-4	396	421	411	Q9BZH6_C411	1	H1437
NSSSGVSPLYSPVSFCGIPVGVLQNKLPDLSLDNMIGQSAIAGEEHPR	48	4	1	1	16C(463.2366)	sp|Q9BZH6|WDR11_HUMAN	Q9BZH6	WDR11_HUMAN	WD repeat-containing protein 11	2022-09-12-KB-FAIMS-HD-4	396	443	411	Q9BZH6_C411	1	H1437
NSVCHTATVIANSFMHCGTTSDQFLRDNLEWLAR	34	4	1	1	17C(57.0215), 4C(463.2366)	sp|Q99460|PSMD1_HUMAN	Q99460	PSMD1_HUMAN	26S proteasome non-ATPase regulatory subunit 1	2022-09-12-KB-FAIMS-HD-4	362	395	365	Q99460_C365,378	2	H1437
NSVCHTATVIANSFMHCGTTSDQFLRDNLEWLAR	34	4	1	1	17C(57.0215), 4C(463.2366)	sp|Q99460|PSMD1_HUMAN	Q99460	PSMD1_HUMAN	26S proteasome non-ATPase regulatory subunit 1	2022-09-12-KB-FAIMS-HD-4	362	395	378	Q99460_C365,378	2	H1437
NSVCIIPLR	9	2	0.9999	2	4C(463.2366)	sp|O43818|U3IP2_HUMAN	O43818	U3IP2_HUMAN	U3 small nucleolar RNA-interacting protein 2	2022-09-12-KB-FAIMS-HD-4	457	465	460	O43818_C460	1	H1437
NTAMLVCSTPQFPHGVIDPVPEVAK	25	3	1	3	7C(463.2366)	sp|O95470|SGPL1_HUMAN	O95470	SGPL1_HUMAN	Sphingosine-1-phosphate lyase 1	2022-09-12-KB-FAIMS-HD-4	279	303	285	O95470_C285	1	H1437
NTCPGDR	7	2	0.9999	4	3C(463.2366)	sp|P34897|GLYM_HUMAN	P34897	GLYM_HUMAN	Serine hydroxymethyltransferase, mitochondrial	2022-09-12-KB-FAIMS-HD-4	410	416	412	P34897_C412	1	H1437
NTCTSVYTK	9	2	1	3	3C(463.2366)	sp|P78527|PRKDC_HUMAN	P78527	PRKDC_HUMAN	DNA-dependent protein kinase catalytic subunit	2022-09-12-KB-FAIMS-HD-4	109	117	111	P78527_C111	1	H1437
NTDCGKEAEKR	11	3	0.9998	1	4C(463.2366)	sp|Q9UHV7|MED13_HUMAN	Q9UHV7	MED13_HUMAN	Mediator of RNA polymerase II transcription subunit 13	2022-09-12-KB-FAIMS-HD-4	1152	1162	1155	Q9UHV7_C1155	1	H1437
NTDRGNDNWLIKYDCPMDSSSSR	23	3	1	1	15C(463.2366)	sp|Q9BTU6|P4K2A_HUMAN	Q9BTU6	P4K2A_HUMAN	Phosphatidylinositol 4-kinase type 2-alpha	2022-09-12-KB-FAIMS-HD-4	306	328	320	Q9BTU6_C320	1	H1437
NTEPLKQECVSLADSK	16	3	1	1	9C(463.2366)	sp|Q8TDB6|DTX3L_HUMAN	Q8TDB6	DTX3L_HUMAN	E3 ubiquitin-protein ligase DTX3L	2022-09-12-KB-FAIMS-HD-4	301	316	309	Q8TDB6_C309	1	H1437
NTFIGTPYWMAPEVIACDENPDATYDYR	28	3	1	1	17C(463.2366)	sp|O95819|M4K4_HUMAN	O95819	M4K4_HUMAN	Mitogen-activated protein kinase kinase kinase kinase 4	2022-09-12-KB-FAIMS-HD-4	186	213	202	O95819_C202	1	H1437
NTGDADQWCPLLETLTDAEMEK	22	3	1	2	9C(463.2366)	sp|Q12824|SNF5_HUMAN	Q12824	SNF5_HUMAN	SWI/SNF-related matrix-associated actin-dependent regulator of chromatin subfamily B member 1	2022-09-12-KB-FAIMS-HD-4	342	363	350	Q12824_C350	1	H1437
NTGDADQWCPLLETLTDAEMEKK	23	3	1	1	9C(463.2366)	sp|Q12824|SNF5_HUMAN	Q12824	SNF5_HUMAN	SWI/SNF-related matrix-associated actin-dependent regulator of chromatin subfamily B member 1	2022-09-12-KB-FAIMS-HD-4	342	364	350	Q12824_C350	1	H1437
NTGIICTIGPASR	13	2	1	2	6C(463.2366)	sp|P14618|KPYM_HUMAN	P14618	KPYM_HUMAN	Pyruvate kinase PKM	2022-09-12-KB-FAIMS-HD-4	44	56	49	P14618_C49	1	H1437
NTGQTCVCSNQFLVQR	16	2, 3	1	7	6C(463.2366), 8C(463.2366), 8C(57.0215)	sp|P51649|SSDH_HUMAN	P51649	SSDH_HUMAN	Succinate-semialdehyde dehydrogenase, mitochondrial	2022-09-12-KB-FAIMS-HD-4	335	350	340	P51649_C340,342	2	H1437
NTGQTCVCSNQFLVQR	16	2, 3	1	7	6C(463.2366), 8C(463.2366), 8C(57.0215)	sp|P51649|SSDH_HUMAN	P51649	SSDH_HUMAN	Succinate-semialdehyde dehydrogenase, mitochondrial	2022-09-12-KB-FAIMS-HD-4	335	350	342	P51649_C340,342	2	H1437
NTGSCQEAAAK	11	2	1	2	5C(463.2366)	sp|O15270|SPTC2_HUMAN	O15270	SPTC2_HUMAN	Serine palmitoyltransferase 2	2022-09-12-KB-FAIMS-HD-4	184	194	188	O15270_C188	1	H1437
NTHATTHNAYDLEVIDIFKIEREGECQR	28	4, 5	1	2	26C(463.2366)	sp|P09874|PARP1_HUMAN	P09874	PARP1_HUMAN	Poly [ADP-ribose] polymerase 1	2022-09-12-KB-FAIMS-HD-4	820	847	845	P09874_C845	1	H1437
NTHCSSLPHYQK	12	3	1	4	4C(463.2366)	sp|P43243|MATR3_HUMAN	P43243	MATR3_HUMAN	Matrin-3	2022-09-12-KB-FAIMS-HD-4	818	829	821	P43243_C821	1	H1437
NTIYCNVEPSESNMR	15	2	0.9998	1	5C(463.2366)	sp|Q93074|MED12_HUMAN	Q93074	MED12_HUMAN	Mediator of RNA polymerase II transcription subunit 12	2022-09-12-KB-FAIMS-HD-4	1002	1016	1006	Q93074_C1006	1	H1437
NTLCAPEVISLINTR	15	2	1	2	4C(463.2366)	sp|Q96CS3|FAF2_HUMAN	Q96CS3	FAF2_HUMAN	FAS-associated factor 2	2022-09-12-KB-FAIMS-HD-4	191	205	194	Q96CS3_C194	1	H1437
NTLEWCLPVIDAK	13	2	1	3	6C(463.2366)	sp|P48444|COPD_HUMAN	P48444	COPD_HUMAN	Coatomer subunit delta	2022-09-12-KB-FAIMS-HD-4	436	448	441	P48444_C441	1	H1437
NTLSIQLCDTSQSLR	15	2	1	1	8C(463.2366)	sp|Q14789|GOGB1_HUMAN	Q14789	GOGB1_HUMAN	Golgin subfamily B member 1	2022-09-12-KB-FAIMS-HD-4	3063	3077	3070	Q14789_C3070	1	H1437
NTLSIQLCDTSQSLRENQQHYGDLLNHCAVLEK	33	5	1	1	28C(57.0215), 8C(463.2366)	sp|Q14789|GOGB1_HUMAN	Q14789	GOGB1_HUMAN	Golgin subfamily B member 1	2022-09-12-KB-FAIMS-HD-4	3063	3095	3070	Q14789_C3070,3090	2	H1437
NTLSIQLCDTSQSLRENQQHYGDLLNHCAVLEK	33	5	1	1	28C(57.0215), 8C(463.2366)	sp|Q14789|GOGB1_HUMAN	Q14789	GOGB1_HUMAN	Golgin subfamily B member 1	2022-09-12-KB-FAIMS-HD-4	3063	3095	3090	Q14789_C3070,3090	2	H1437
NTPIEALCENFPEEMATYLR	20	3	0.9821	1	8C(463.2366)	sp|Q9HCP0|KC1G1_HUMAN	Q9HCP0	KC1G1_HUMAN	Casein kinase I isoform gamma-1	2022-09-12-KB-FAIMS-HD-4	272	291	279	Q9HCP0_C279	1	H1437
NTPLCDSFVFR	11	2	1	10	5C(463.2366)	sp|O95573|ACSL3_HUMAN	O95573	ACSL3_HUMAN	Long-chain-fatty-acid--CoA ligase 3	2022-09-12-KB-FAIMS-HD-4	425	435	429	O95573_C429	1	H1437
NTPLCDSFVFRK	12	3	1	2	5C(463.2366)	sp|O95573|ACSL3_HUMAN	O95573	ACSL3_HUMAN	Long-chain-fatty-acid--CoA ligase 3	2022-09-12-KB-FAIMS-HD-4	425	436	429	O95573_C429	1	H1437
NTPSFLIACNK	11	2	1	3	9C(463.2366)	sp|Q9Y5M8|SRPRB_HUMAN	Q9Y5M8	SRPRB_HUMAN	Signal recognition particle receptor subunit beta	2022-09-12-KB-FAIMS-HD-4	171	181	179	Q9Y5M8_C179	1	H1437
NTPSFLIACNKQDIAMAK	18	3	1	3	9C(463.2366)	sp|Q9Y5M8|SRPRB_HUMAN	Q9Y5M8	SRPRB_HUMAN	Signal recognition particle receptor subunit beta	2022-09-12-KB-FAIMS-HD-4	171	188	179	Q9Y5M8_C179	1	H1437
NTVLCNVVEQFLQADLAREPPADVWTPPAR	30	3	1	2	5C(463.2366)	sp|Q14258|TRI25_HUMAN	Q14258	TRI25_HUMAN	E3 ubiquitin/ISG15 ligase TRIM25	2022-09-12-KB-FAIMS-HD-4	66	95	70	Q14258_C70	1	H1437
NTWDCGLQILK	11	2	1	3	5C(463.2366)	sp|P53007|TXTP_HUMAN	P53007	TXTP_HUMAN	Tricarboxylate transport protein, mitochondrial	2022-09-12-KB-FAIMS-HD-4	258	268	262	P53007_C262	1	H1437
NTWDCGLQILKK	12	3	1	2	5C(463.2366)	sp|P53007|TXTP_HUMAN	P53007	TXTP_HUMAN	Tricarboxylate transport protein, mitochondrial	2022-09-12-KB-FAIMS-HD-4	258	269	262	P53007_C262	1	H1437
NVAADIAVQLCESVANKLEGK	21	2, 3	1	8	11C(463.2366)	sp|P08240|SRPRA_HUMAN	P08240	SRPRA_HUMAN	Signal recognition particle receptor subunit alpha	2022-09-12-KB-FAIMS-HD-4	353	373	363	P08240_C363	1	H1437
NVASVCLQIGYPTVASVPHSIINGYK	26	3	1	1	6C(463.2366)	sp|P05388|RLA0_HUMAN	P05388	RLA0_HUMAN	60S acidic ribosomal protein P0	2022-09-12-KB-FAIMS-HD-4	221	246	226	P05388_C226	1	H1437
NVASVCLQIGYPTVASVPHSIINGYKR	27	3, 4	1	5	6C(463.2366)	sp|P05388|RLA0_HUMAN	P05388	RLA0_HUMAN	60S acidic ribosomal protein P0	2022-09-12-KB-FAIMS-HD-4	221	247	226	P05388_C226	1	H1437
NVCEQGTSTVDQNFGK	16	2	0.5686	1	3C(463.2366)	sp|Q12888|TP53B_HUMAN	Q12888	TP53B_HUMAN	TP53-binding protein 1	2022-09-12-KB-FAIMS-HD-4	1176	1191	1178	Q12888_C1178	1	H1437
NVCEQGTSTVDQNFGKQDATVQTER	25	3	1	3	3C(463.2366)	sp|Q12888|TP53B_HUMAN	Q12888	TP53B_HUMAN	TP53-binding protein 1	2022-09-12-KB-FAIMS-HD-4	1176	1200	1178	Q12888_C1178	1	H1437
NVCQTCLLDLEYGLPIQVR	19	3	1	2	3C(463.2366), 6C(463.2366)	sp|Q9NW64|RBM22_HUMAN	Q9NW64	RBM22_HUMAN	Pre-mRNA-splicing factor RBM22	2022-09-12-KB-FAIMS-HD-4	79	97	81	Q9NW64_C81,84	2	H1437
NVCQTCLLDLEYGLPIQVR	19	3	1	2	3C(463.2366), 6C(463.2366)	sp|Q9NW64|RBM22_HUMAN	Q9NW64	RBM22_HUMAN	Pre-mRNA-splicing factor RBM22	2022-09-12-KB-FAIMS-HD-4	79	97	84	Q9NW64_C81,84	2	H1437
NVDPFHIYFCNLK	13	2, 3	1	4	10C(463.2366)	sp|Q7L0Y3|TM10C_HUMAN	Q7L0Y3	TM10C_HUMAN	tRNA methyltransferase 10 homolog C	2022-09-12-KB-FAIMS-HD-4	237	249	246	Q7L0Y3_C246	1	H1437
NVDPFHIYFCNLKIDGALHR	20	4	1	1	10C(463.2366)	sp|Q7L0Y3|TM10C_HUMAN	Q7L0Y3	TM10C_HUMAN	tRNA methyltransferase 10 homolog C	2022-09-12-KB-FAIMS-HD-4	237	256	246	Q7L0Y3_C246	1	H1437
NVFHCEPANILYICENQPLKK	21	3	1	1	14C(463.2366), 5C(463.2366)	sp|Q08AF3|SLFN5_HUMAN	Q08AF3	SLFN5_HUMAN	Schlafen family member 5	2022-09-12-KB-FAIMS-HD-4	597	617	601	Q08AF3_C601,610	2	H1437
NVFHCEPANILYICENQPLKK	21	3	1	1	14C(463.2366), 5C(463.2366)	sp|Q08AF3|SLFN5_HUMAN	Q08AF3	SLFN5_HUMAN	Schlafen family member 5	2022-09-12-KB-FAIMS-HD-4	597	617	610	Q08AF3_C601,610	2	H1437
NVFVEFYAPWCGHCK	15	3	1	3	11C(463.2366), 14C(463.2366), 14C(57.0215)	sp|P07237|PDIA1_HUMAN	P07237	PDIA1_HUMAN	Protein disulfide-isomerase	2022-09-12-KB-FAIMS-HD-4	387	401	397	P07237_C397,400	2	H1437
NVFVEFYAPWCGHCK	15	3	1	3	11C(463.2366), 14C(463.2366), 14C(57.0215)	sp|P07237|PDIA1_HUMAN	P07237	PDIA1_HUMAN	Protein disulfide-isomerase	2022-09-12-KB-FAIMS-HD-4	387	401	400	P07237_C397,400	2	H1437
NVGTGLVGAPACGDVMK	17	2	1	2	12C(463.2366)	sp|Q9H1K1|ISCU_HUMAN	Q9H1K1	ISCU_HUMAN	Iron-sulfur cluster assembly enzyme ISCU, mitochondrial	2022-09-12-KB-FAIMS-HD-4	58	74	69	Q9H1K1_C69	1	H1437
NVGWRLDYFLLSHSLLPALCDSK	23	4	1	1	20C(463.2366)	sp|P27695|APEX1_HUMAN	P27695	APEX1_HUMAN	DNA-(apurinic or apyrimidinic site) lyase	2022-09-12-KB-FAIMS-HD-4	277	299	296	P27695_C296	1	H1437
NVIDGDLCEQFNSMEPNKQK	20	3	1	2	8C(463.2366)	sp|Q15393|SF3B3_HUMAN	Q15393	SF3B3_HUMAN	Splicing factor 3B subunit 3	2022-09-12-KB-FAIMS-HD-4	1172	1191	1179	Q15393_C1179	1	H1437
NVKEGCTVSPETISLNVK	18	3	1	1	6C(463.2366)	sp|O60313|OPA1_HUMAN	O60313	OPA1_HUMAN	Dynamin-like 120 kDa protein, mitochondrial	2022-09-12-KB-FAIMS-HD-4	370	387	375	O60313_C375	1	H1437
NVLCSACSGQGGK	13	2	1	1	4C(463.2366), 7C(57.0215)	sp|O60884|DNJA2_HUMAN	O60884	DNJA2_HUMAN	DnaJ homolog subfamily A member 2	2022-09-12-KB-FAIMS-HD-4	140	152	143	O60884_C143,146	2	H1437
NVLCSACSGQGGK	13	2	1	1	4C(463.2366), 7C(57.0215)	sp|O60884|DNJA2_HUMAN	O60884	DNJA2_HUMAN	DnaJ homolog subfamily A member 2	2022-09-12-KB-FAIMS-HD-4	140	152	146	O60884_C143,146	2	H1437
NVLLPECFYSFFDLR	15	2	1	2	7C(463.2366)	sp|Q6NXG1|ESRP1_HUMAN	Q6NXG1	ESRP1_HUMAN	Epithelial splicing regulatory protein 1	2022-09-12-KB-FAIMS-HD-4	126	140	132	Q6NXG1_C132	1	H1437
NVLLPECFYSFFDLRK	16	3	1	1	7C(463.2366)	sp|Q6NXG1|ESRP1_HUMAN	Q6NXG1	ESRP1_HUMAN	Epithelial splicing regulatory protein 1	2022-09-12-KB-FAIMS-HD-4	126	141	132	Q6NXG1_C132	1	H1437
NVMVEPHRHEGVFICR	16	3	1	14	15C(463.2366), 3M(15.9949)	sp|P22087|FBRL_HUMAN	P22087	FBRL_HUMAN	rRNA 2'-O-methyltransferase fibrillarin	2022-09-12-KB-FAIMS-HD-4	85	100	99	P22087_C99	1	H1437
NVMVVSCVYPSSEK	14	2	1	1	7C(463.2366)	sp|Q9NY27|PP4R2_HUMAN	Q9NY27	PP4R2_HUMAN	Serine/threonine-protein phosphatase 4 regulatory subunit 2	2022-09-12-KB-FAIMS-HD-4	128	141	134	Q9NY27_C134	1	H1437
NVMVVSCVYPSSEKNNSNSLNR	22	3	1	1	7C(463.2366)	sp|Q9NY27|PP4R2_HUMAN	Q9NY27	PP4R2_HUMAN	Serine/threonine-protein phosphatase 4 regulatory subunit 2	2022-09-12-KB-FAIMS-HD-4	128	149	134	Q9NY27_C134	1	H1437
NVNIQNFHISWKDGLGFCALIHR	23	4	1	1	18C(463.2366)	sp|P12814|ACTN1_HUMAN	P12814	ACTN1_HUMAN	Alpha-actinin-1	2022-09-12-KB-FAIMS-HD-4	163	185	180	P12814_C180	1	H1437
NVNQEVVDFEKLDDYASAFQGHDVGFCCLGTTR	33	3, 4	1	5	27C(463.2366), 27C(57.0215), 28C(463.2366), 28C(57.0215)	sp|Q9BUP3|HTAI2_HUMAN	Q9BUP3	HTAI2_HUMAN	Oxidoreductase HTATIP2	2022-09-12-KB-FAIMS-HD-4	64	96	90	Q9BUP3_C90,91	2	H1437
NVNQEVVDFEKLDDYASAFQGHDVGFCCLGTTR	33	3, 4	1	5	27C(463.2366), 27C(57.0215), 28C(463.2366), 28C(57.0215)	sp|Q9BUP3|HTAI2_HUMAN	Q9BUP3	HTAI2_HUMAN	Oxidoreductase HTATIP2	2022-09-12-KB-FAIMS-HD-4	64	96	91	Q9BUP3_C90,91	2	H1437
NVPHEDICEDSDIDGDYR	18	3	1	1	8C(463.2366)	sp|O00629|IMA3_HUMAN	O00629	IMA3_HUMAN	Importin subunit alpha-3	2022-09-12-KB-FAIMS-HD-4	50	67	57	O00629_C57	1	H1437
NVPILYTASQACLQHPDVAAYK	22	3	1	2	12C(463.2366)	sp|P35221|CTNA1_HUMAN	P35221	CTNA1_HUMAN	Catenin alpha-1	2022-09-12-KB-FAIMS-HD-4	217	238	228	P35221_C228	1	H1437
NVPILYTASQACLQHPDVAAYKANR	25	3	1	1	12C(463.2366)	sp|P35221|CTNA1_HUMAN	P35221	CTNA1_HUMAN	Catenin alpha-1	2022-09-12-KB-FAIMS-HD-4	217	241	228	P35221_C228	1	H1437
NVQGIIEILKGMQELGVHPDQETYTDYVIPCFDSVNSAR	39	4	1	3	31C(463.2366)	sp|P42704|LPPRC_HUMAN	P42704	LPPRC_HUMAN	Leucine-rich PPR motif-containing protein, mitochondrial	2022-09-12-KB-FAIMS-HD-4	454	492	484	P42704_C484	1	H1437
NVQLLSQFVSPFTGCIYGR	19	2, 3	1	5	15C(463.2366)	sp|Q9Y3D5|RT18C_HUMAN	Q9Y3D5	RT18C_HUMAN	28S ribosomal protein S18c, mitochondrial	2022-09-12-KB-FAIMS-HD-4	76	94	90	Q9Y3D5_C90	1	H1437
NVQNINLFVVDEVHLIGGENGPVLEVICSR	30	3	0.9994	1	28C(463.2366)	sp|O75643|U520_HUMAN	O75643	U520_HUMAN	U5 small nuclear ribonucleoprotein 200 kDa helicase	2022-09-12-KB-FAIMS-HD-4	1444	1473	1471	O75643_C1471	1	H1437
NVSCEVDMFK	10	2	1	2	4C(463.2366)	sp|Q8TCS8|PNPT1_HUMAN	Q8TCS8	PNPT1_HUMAN	Polyribonucleotide nucleotidyltransferase 1, mitochondrial	2022-09-12-KB-FAIMS-HD-4	369	378	372	Q8TCS8_C372	1	H1437
NVTCQDTR	8	2	0.9998	1	4C(463.2366)	sp|Q8N511|TM199_HUMAN	Q8N511	TM199_HUMAN	Transmembrane protein 199	2022-09-12-KB-FAIMS-HD-4	121	128	124	Q8N511_C124	1	H1437
NVTLCGHLHHGK	12	3	1	1	5C(463.2366)	sp|Q15029|U5S1_HUMAN	Q15029	U5S1_HUMAN	116 kDa U5 small nuclear ribonucleoprotein component	2022-09-12-KB-FAIMS-HD-4	131	142	135	Q15029_C135	1	H1437
NVVACESIGR	10	2	1	2	5C(463.2366)	sp|Q9H0U6|RM18_HUMAN	Q9H0U6	RM18_HUMAN	39S ribosomal protein L18, mitochondrial	2022-09-12-KB-FAIMS-HD-4	121	130	125	Q9H0U6_C125	1	H1437
NVVTIFSAPNYCYR	14	2	1	1	12C(463.2366)	sp|P62714|PP2AB_HUMAN	P62714	PP2AB_HUMAN	Serine/threonine-protein phosphatase 2A catalytic subunit beta isoform	2022-09-12-KB-FAIMS-HD-4	255	268	266	P62714_C266	1	H1437
NWACFTGK	8	2	1	6	4C(463.2366)	sp|P53634|CATC_HUMAN	P53634	CATC_HUMAN	Dipeptidyl peptidase 1	2022-09-12-KB-FAIMS-HD-4	133	140	136	P53634_C136	1	H1437
NWACFTGKK	9	2	1	3	4C(463.2366)	sp|P53634|CATC_HUMAN	P53634	CATC_HUMAN	Dipeptidyl peptidase 1	2022-09-12-KB-FAIMS-HD-4	133	141	136	P53634_C136	1	H1437
NWMSQLQANAYCENPDIVLIGNK	23	3	1	2	12C(463.2366)	sp|O00194|RB27B_HUMAN	O00194	RB27B_HUMAN	Ras-related protein Rab-27B	2022-09-12-KB-FAIMS-HD-4	112	134	123	O00194_C123	1	H1437
NWMSQLQANAYCENPDIVLIGNKADLPDQR	30	3	1	2	12C(463.2366)	sp|O00194|RB27B_HUMAN	O00194	RB27B_HUMAN	Ras-related protein Rab-27B	2022-09-12-KB-FAIMS-HD-4	112	141	123	O00194_C123	1	H1437
NWQHWFSHIGDWCVSR	16	3	0.7523	1	13C(463.2366)	sp|Q5ST30|SYVM_HUMAN	Q5ST30	SYVM_HUMAN	Valine--tRNA ligase, mitochondrial	2022-09-12-KB-FAIMS-HD-4	510	525	522	Q5ST30_C522	1	H1437
NWSAAGNAFCQAAQLHLQLQSK	22	3	1	2	10C(463.2366)	sp|P54920|SNAA_HUMAN	P54920	SNAA_HUMAN	Alpha-soluble NSF attachment protein	2022-09-12-KB-FAIMS-HD-4	57	78	66	P54920_C66	1	H1437
NWYIQATCATSGDGLYEGLDWLSNQLR	27	3	1	3	8C(463.2366)	sp|P84077|ARF1_HUMAN	P84077	ARF1_HUMAN	ADP-ribosylation factor 1	2022-09-12-KB-FAIMS-HD-4	152	178	159	P84077_C159	1	H1437
NWYVQPSCATSGDGLYEGLTWLTSNYK	27	3	0.9998	2	8C(463.2366)	sp|P62330|ARF6_HUMAN	P62330	ARF6_HUMAN	ADP-ribosylation factor 6	2022-09-12-KB-FAIMS-HD-4	148	174	155	P62330_C155	1	H1437
NWYVQPSCATSGDGLYEGLTWLTSNYKS	28	3	1	4	8C(463.2366)	sp|P62330|ARF6_HUMAN	P62330	ARF6_HUMAN	ADP-ribosylation factor 6	2022-09-12-KB-FAIMS-HD-4	148	175	155	P62330_C155	1	H1437
NYAGRWDVLIQQATQCLNR	19	3	1	2	16C(463.2366)	sp|Q9BUJ2|HNRL1_HUMAN	Q9BUJ2	HNRL1_HUMAN	Heterogeneous nuclear ribonucleoprotein U-like protein 1	2022-09-12-KB-FAIMS-HD-4	472	490	487	Q9BUJ2_C487	1	H1437
NYCNIQVTK	9	2	1	2	3C(463.2366)	sp|P48444|COPD_HUMAN	P48444	COPD_HUMAN	Coatomer subunit delta	2022-09-12-KB-FAIMS-HD-4	477	485	479	P48444_C479	1	H1437
NYDTICQINSER	12	2	1	2	6C(463.2366)	sp|Q03001|DYST_HUMAN	Q03001	DYST_HUMAN	Dystonin	2022-09-12-KB-FAIMS-HD-4	5917	5928	5922	Q03001_C5922	1	H1437
NYEFLQWYKDDLCALAFK	18	3	1	1	13C(463.2366)	sp|Q969S9|RRF2M_HUMAN	Q969S9	RRF2M_HUMAN	Ribosome-releasing factor 2, mitochondrial	2022-09-12-KB-FAIMS-HD-4	356	373	368	Q969S9_C368	1	H1437
NYLALQSYCK	10	2	1	2	9C(463.2366)	sp|O94880|PHF14_HUMAN	O94880	PHF14_HUMAN	PHD finger protein 14	2022-09-12-KB-FAIMS-HD-4	510	519	518	O94880_C518	1	H1437
NYLEPGKECVQPATK	15	2, 3	1	6	9C(463.2366)	sp|P16615|AT2A2_HUMAN	P16615	AT2A2_HUMAN	Sarcoplasmic/endoplasmic reticulum calcium ATPase 2	2022-09-12-KB-FAIMS-HD-4	989	1003	997	P16615_C997	1	H1437
NYLGAECR	8	2	0.9999	1	7C(463.2366)	sp|Q13045|FLII_HUMAN	Q13045	FLII_HUMAN	Protein flightless-1 homolog	2022-09-12-KB-FAIMS-HD-4	570	577	576	Q13045_C576	1	H1437
NYLLQCTR	8	2	0.9649	1	6C(463.2366)	sp|Q96QK1|VPS35_HUMAN	Q96QK1	VPS35_HUMAN	Vacuolar protein sorting-associated protein 35	2022-09-12-KB-FAIMS-HD-4	151	158	156	Q96QK1_C156	1	H1437
NYLPAINGIVFLVDCADHER	20	3	1	1	15C(463.2366)	sp|Q9Y6B6|SAR1B_HUMAN	Q9Y6B6	SAR1B_HUMAN	GTP-binding protein SAR1b	2022-09-12-KB-FAIMS-HD-4	88	107	102	Q9Y6B6_C102	1	H1437
NYLPAINGIVFLVDCADHSR	20	3	1	2	15C(463.2366)	sp|Q9NR31|SAR1A_HUMAN	Q9NR31	SAR1A_HUMAN	GTP-binding protein SAR1a	2022-09-12-KB-FAIMS-HD-4	88	107	102	Q9NR31_C102	1	H1437
NYLSCDVEVR	10	2	1	4	5C(463.2366)	sp|P43304|GPDM_HUMAN	P43304	GPDM_HUMAN	Glycerol-3-phosphate dehydrogenase, mitochondrial	2022-09-12-KB-FAIMS-HD-4	381	390	385	P43304_C385	1	H1437
NYLSCDVEVRR	11	3	1	2	5C(463.2366)	sp|P43304|GPDM_HUMAN	P43304	GPDM_HUMAN	Glycerol-3-phosphate dehydrogenase, mitochondrial	2022-09-12-KB-FAIMS-HD-4	381	391	385	P43304_C385	1	H1437
NYMVQTEDQYVFIHEALLEAATCGHTEVPAR	31	3, 4	1	2	23C(463.2366)	sp|P10586|PTPRF_HUMAN	P10586	PTPRF_HUMAN	Receptor-type tyrosine-protein phosphatase F	2022-09-12-KB-FAIMS-HD-4	1588	1618	1610	P10586_C1610	1	H1437
NYRDNYQAFCK	11	2	1	3	10C(463.2366)	sp|P15924|DESP_HUMAN	P15924	DESP_HUMAN	Desmoplakin	2022-09-12-KB-FAIMS-HD-4	890	900	899	P15924_C899	1	H1437
NYSNLLAFCR	10	2	1	3	9C(463.2366)	sp|O75431|MTX2_HUMAN	O75431	MTX2_HUMAN	Metaxin-2	2022-09-12-KB-FAIMS-HD-4	238	247	246	O75431_C246	1	H1437
NYTEEEDRFLICMLHK	16	3	1	2	12C(463.2366)	sp|O60264|SMCA5_HUMAN	O60264	SMCA5_HUMAN	SWI/SNF-related matrix-associated actin-dependent regulator of chromatin subfamily A member 5	2022-09-12-KB-FAIMS-HD-4	946	961	957	O60264_C957	1	H1437
NYVDCVR	7	2	0.9997	1	5C(463.2366)	sp|O75530|EED_HUMAN	O75530	EED_HUMAN	Polycomb protein EED	2022-09-12-KB-FAIMS-HD-4	307	313	311	O75530_C311	1	H1437
NYYEQWGKLTDCVVMRDPASK	21	3	1	5	12C(463.2366)	sp|P22626|ROA2_HUMAN	P22626	ROA2_HUMAN	Heterogeneous nuclear ribonucleoproteins A2/B1	2022-09-12-KB-FAIMS-HD-4	39	59	50	P22626_C50	1	H1437
PAHPEAVQAHVLGCFSPAEQELLPLLLDR	29	4	1	2	14C(463.2366)	sp|Q86Y79|PTH_HUMAN	Q86Y79	PTH_HUMAN	Probable peptidyl-tRNA hydrolase	2022-09-12-KB-FAIMS-HD-4	166	194	179	Q86Y79_C179	1	H1437
PALPGWKVECVGDDIAWMR	19	3	0.3815	1	10C(463.2366)	sp|Q16822|PCKGM_HUMAN	Q16822	PCKGM_HUMAN	Phosphoenolpyruvate carboxykinase [GTP], mitochondrial	2022-09-12-KB-FAIMS-HD-4	316	334	325	Q16822_C325	1	H1437
PCVLKYLGKTHNLWFR	16	3	0.9191	1	2C(463.2366)	sp|Q9Y4A5|TRRAP_HUMAN	Q9Y4A5	TRRAP_HUMAN	Transformation/transcription domain-associated protein	2022-09-12-KB-FAIMS-HD-4	2690	2705	2691	Q9Y4A5_C2691	1	H1437
PFVPHIPFDFYLCEMAFPR	19	3	1	1	13C(463.2366)	sp|Q12905|ILF2_HUMAN	Q12905	ILF2_HUMAN	Interleukin enhancer-binding factor 2	2022-09-12-KB-FAIMS-HD-4	25	43	37	Q12905_C37	1	H1437
PGHLQEGFGCVVTNRFDQLFDDESDPFEVLK	31	3	1	2	10C(463.2366)	sp|Q8NC51|PAIRB_HUMAN	Q8NC51	PAIRB_HUMAN	Plasminogen activator inhibitor 1 RNA-binding protein	2022-09-12-KB-FAIMS-HD-4	2	32	11	Q8NC51_C11	1	H1437
PKFYCDYCDTYLTHDSPSVR	20	3, 4	1	5	5C(463.2366), 8C(463.2366), 8C(57.0215)	sp|P09234|RU1C_HUMAN	P09234	RU1C_HUMAN	U1 small nuclear ribonucleoprotein C	2022-09-12-KB-FAIMS-HD-4	2	21	6	P09234_C6,9	2	H1437
PKFYCDYCDTYLTHDSPSVR	20	3, 4	1	5	5C(463.2366), 8C(463.2366), 8C(57.0215)	sp|P09234|RU1C_HUMAN	P09234	RU1C_HUMAN	U1 small nuclear ribonucleoprotein C	2022-09-12-KB-FAIMS-HD-4	2	21	9	P09234_C6,9	2	H1437
PMCIPPSYADLGK	13	2	1	4	3C(463.2366)	sp|P45880|VDAC2_HUMAN	P45880	VDAC2_HUMAN	Voltage-dependent anion-selective channel protein 2	2022-09-12-KB-FAIMS-HD-4	11	23	13	P45880_C13	1	H1437
PTGDFDSKPSWADQVEEEGEDDKCVTSELLK	31	3, 4	1	5	24C(463.2366)	sp|O75821|EIF3G_HUMAN	O75821	EIF3G_HUMAN	Eukaryotic translation initiation factor 3 subunit G	2022-09-12-KB-FAIMS-HD-4	2	32	25	O75821_C25	1	H1437
PVFAFHHANFPQYVMDVLMDQHFTEPTPIQCQGFPLALSGR	41	5	0.951	1	31C(463.2366)	sp|Q92841|DDX17_HUMAN	Q92841	DDX17_HUMAN	Probable ATP-dependent RNA helicase DDX17	2022-09-12-KB-FAIMS-HD-4	169	209	199	Q92841_C199	1	H1437
PVICATQMLESMIK	14	2	1	2	4C(463.2366)	sp|P14618|KPYM_HUMAN	P14618	KPYM_HUMAN	Pyruvate kinase PKM	2022-09-12-KB-FAIMS-HD-4	323	336	326	P14618_C326	1	H1437
QAAAAACQLFK	11	2	1	1	7C(463.2366)	sp|Q7L2E3|DHX30_HUMAN	Q7L2E3	DHX30_HUMAN	Putative ATP-dependent RNA helicase DHX30	2022-09-12-KB-FAIMS-HD-4	112	122	118	Q7L2E3_C118	1	H1437
QAAGVISLPVGGNKDKENTGVLHAFPPCEFSQQFLDSPAK	40	4	1	3	28C(463.2366)	sp|Q96T37|RBM15_HUMAN	Q96T37	RBM15_HUMAN	RNA-binding protein 15	2022-09-12-KB-FAIMS-HD-4	899	938	926	Q96T37_C926	1	H1437
QAAPCVLFFDELDSIAK	17	2	1	1	5C(463.2366)	sp|P55072|TERA_HUMAN	P55072	TERA_HUMAN	Transitional endoplasmic reticulum ATPase	2022-09-12-KB-FAIMS-HD-4	568	584	572	P55072_C572	1	H1437
QACAELSLWDHGALANR	17	3	1	1	3C(463.2366)	sp|Q8IYJ3|SYTL1_HUMAN	Q8IYJ3	SYTL1_HUMAN	Synaptotagmin-like protein 1	2022-09-12-KB-FAIMS-HD-4	489	505	491	Q8IYJ3_C491	1	H1437
QACEDELRER	10	3	0.9905	1	3C(463.2366)	sp|O75150|BRE1B_HUMAN	O75150	BRE1B_HUMAN	E3 ubiquitin-protein ligase BRE1B	2022-09-12-KB-FAIMS-HD-4	67	76	69	O75150_C69	1	H1437
QACEDHVQAQILPFREDSLDSVLFLK	26	4	1	2	3C(463.2366)	sp|Q13619|CUL4A_HUMAN	Q13619	CUL4A_HUMAN	Cullin-4A	2022-09-12-KB-FAIMS-HD-4	108	133	110	Q13619_C110	1	H1437
QACLTFR	7	2	0.9983	1	3C(463.2366)	sp|Q96SZ5|AEDO_HUMAN	Q96SZ5	AEDO_HUMAN	2-aminoethanethiol dioxygenase	2022-09-12-KB-FAIMS-HD-4	16	22	18	Q96SZ5_C18	1	H1437
QACTPMFR	8	2	1	3	3C(463.2366)	sp|P34897|GLYM_HUMAN	P34897	GLYM_HUMAN	Serine hydroxymethyltransferase, mitochondrial	2022-09-12-KB-FAIMS-HD-4	341	348	343	P34897_C343	1	H1437
QACVLMIK	8	2	1	3	3C(463.2366)	sp|P35579|MYH9_HUMAN	P35579	MYH9_HUMAN	Myosin-9	2022-09-12-KB-FAIMS-HD-4	738	745	740	P35579_C740	1	H1437
QADICVR	7	2	0.9978	1	5C(463.2366)	sp|Q29RF7|PDS5A_HUMAN	Q29RF7	PDS5A_HUMAN	Sister chromatid cohesion protein PDS5 homolog A	2022-09-12-KB-FAIMS-HD-4	585	591	589	Q29RF7_C589	1	H1437
QADSDIPLDRLTISYCR	17	3	1	2	16C(463.2366)	sp|Q14197|ICT1_HUMAN	Q14197	ICT1_HUMAN	Peptidyl-tRNA hydrolase ICT1, mitochondrial	2022-09-12-KB-FAIMS-HD-4	67	83	82	Q14197_C82	1	H1437
QAEGCVR	7	2	0.914	1	5C(463.2366)	sp|Q9NTI5|PDS5B_HUMAN	Q9NTI5	PDS5B_HUMAN	Sister chromatid cohesion protein PDS5 homolog B	2022-09-12-KB-FAIMS-HD-4	575	581	579	Q9NTI5_C579	1	H1437
QAFAPFCAEDYTESLLQLHDAEIVR	25	3	1	2	7C(463.2366)	sp|O43663|PRC1_HUMAN	O43663	PRC1_HUMAN	Protein regulator of cytokinesis 1	2022-09-12-KB-FAIMS-HD-4	316	340	322	O43663_C322	1	H1437
QAHLCVLASNCDEPMYVK	18	3	1	12	11C(463.2366), 11C(57.0215), 15M(15.9949), 5C(463.2366), 5C(57.0215)	sp|P25398|RS12_HUMAN	P25398	RS12_HUMAN	40S ribosomal protein S12	2022-09-12-KB-FAIMS-HD-4	46	63	50	P25398_C50,56	2	H1437
QAHLCVLASNCDEPMYVK	18	3	1	12	11C(463.2366), 11C(57.0215), 15M(15.9949), 5C(463.2366), 5C(57.0215)	sp|P25398|RS12_HUMAN	P25398	RS12_HUMAN	40S ribosomal protein S12	2022-09-12-KB-FAIMS-HD-4	46	63	56	P25398_C50,56	2	H1437
QAKDECSFHIFYQLLGGAGEQLKADLLLEPCSHYR	35	5	0.9432	1	31C(463.2366), 6C(57.0215)	sp|Q7Z406|MYH14_HUMAN	Q7Z406	MYH14_HUMAN	Myosin-14	2022-09-12-KB-FAIMS-HD-4	294	328	299	Q7Z406_C299,324	2	H1437
QAKDECSFHIFYQLLGGAGEQLKADLLLEPCSHYR	35	5	0.9432	1	31C(463.2366), 6C(57.0215)	sp|Q7Z406|MYH14_HUMAN	Q7Z406	MYH14_HUMAN	Myosin-14	2022-09-12-KB-FAIMS-HD-4	294	328	324	Q7Z406_C299,324	2	H1437
QALVEFEDVLGACNAVNYAADNQIYIAGHPAFVNYSTSQK	40	4	1	3	13C(463.2366)	sp|P14866|HNRPL_HUMAN	P14866	HNRPL_HUMAN	Heterogeneous nuclear ribonucleoprotein L	2022-09-12-KB-FAIMS-HD-4	139	178	151	P14866_C151	1	H1437
QANLVHFPPGFQPIPCKPLFFDLALNHVAFPPLEDKLEQK	40	5, 6	1	8	16C(463.2366)	sp|Q9UHB9|SRP68_HUMAN	Q9UHB9	SRP68_HUMAN	Signal recognition particle subunit SRP68	2022-09-12-KB-FAIMS-HD-4	571	610	586	Q9UHB9_C586	1	H1437
QAQSMIQQLATYCAR	15	2, 3	1	2	13C(463.2366)	sp|Q9NY93|DDX56_HUMAN	Q9NY93	DDX56_HUMAN	Probable ATP-dependent RNA helicase DDX56	2022-09-12-KB-FAIMS-HD-4	97	111	109	Q9NY93_C109	1	H1437
QAQYLGMSCDGPFKPDHYRY	20	3	1	2	9C(463.2366)	sp|P23526|SAHH_HUMAN	P23526	SAHH_HUMAN	Adenosylhomocysteinase	2022-09-12-KB-FAIMS-HD-4	413	432	421	P23526_C421	1	H1437
QASCFFADDISEDDPFLLYATLHSGNHCR	29	4	0.9678	1	28C(463.2366), 4C(463.2366)	sp|O15091|MRPP3_HUMAN	O15091	MRPP3_HUMAN	Mitochondrial ribonuclease P catalytic subunit	2022-09-12-KB-FAIMS-HD-4	466	494	469	O15091_C469,493	2	H1437
QASCFFADDISEDDPFLLYATLHSGNHCR	29	4	0.9678	1	28C(463.2366), 4C(463.2366)	sp|O15091|MRPP3_HUMAN	O15091	MRPP3_HUMAN	Mitochondrial ribonuclease P catalytic subunit	2022-09-12-KB-FAIMS-HD-4	466	494	493	O15091_C469,493	2	H1437
QASPLISPLLNDQACPR	17	3	0.9995	1	15C(463.2366)	sp|Q9Y4F1|FARP1_HUMAN	Q9Y4F1	FARP1_HUMAN	FERM, ARHGEF and pleckstrin domain-containing protein 1	2022-09-12-KB-FAIMS-HD-4	508	524	522	Q9Y4F1_C522	1	H1437
QATVVLNCVGPYR	13	2	1	3	8C(463.2366)	sp|Q8NBX0|SCPDL_HUMAN	Q8NBX0	SCPDL_HUMAN	Saccharopine dehydrogenase-like oxidoreductase	2022-09-12-KB-FAIMS-HD-4	91	103	98	Q8NBX0_C98	1	H1437
QAVLGAGLPISTPCTTINK	19	3	1	3	14C(463.2366)	sp|P24752|THIL_HUMAN	P24752	THIL_HUMAN	Acetyl-CoA acetyltransferase, mitochondrial	2022-09-12-KB-FAIMS-HD-4	106	124	119	P24752_C119	1	H1437
QAVLGAGLPISTPCTTINKVCASGMK	26	3	1	11	14C(463.2366), 14C(57.0215), 21C(463.2366), 25M(15.9949)	sp|P24752|THIL_HUMAN	P24752	THIL_HUMAN	Acetyl-CoA acetyltransferase, mitochondrial	2022-09-12-KB-FAIMS-HD-4	106	131	119	P24752_C119,126	2	H1437
QAVLGAGLPISTPCTTINKVCASGMK	26	3	1	11	14C(463.2366), 14C(57.0215), 21C(463.2366), 25M(15.9949)	sp|P24752|THIL_HUMAN	P24752	THIL_HUMAN	Acetyl-CoA acetyltransferase, mitochondrial	2022-09-12-KB-FAIMS-HD-4	106	131	126	P24752_C119,126	2	H1437
QAWVTPFTSGDKIGCFALSEPGNGSDAGAASTTAR	35	3	1	1	15C(463.2366)	sp|P16219|ACADS_HUMAN	P16219	ACADS_HUMAN	Short-chain specific acyl-CoA dehydrogenase, mitochondrial	2022-09-12-KB-FAIMS-HD-4	137	171	151	P16219_C151	1	H1437
QAYEPCLER	9	2	1	5	6C(463.2366)	sp|O43795|MYO1B_HUMAN	O43795	MYO1B_HUMAN	Unconventional myosin-Ib	2022-09-12-KB-FAIMS-HD-4	636	644	641	O43795_C641	1	H1437
QAYESNLICHGLQLEATR	18	3	1	3	9C(463.2366)	sp|Q4KMQ2|ANO6_HUMAN	Q4KMQ2	ANO6_HUMAN	Anoctamin-6	2022-09-12-KB-FAIMS-HD-4	97	114	105	Q4KMQ2_C105	1	H1437
QCCGTDGVEANYIK	14	2	1	2	2C(463.2366), 3C(57.0215)	sp|O75533|SF3B1_HUMAN	O75533	SF3B1_HUMAN	Splicing factor 3B subunit 1	2022-09-12-KB-FAIMS-HD-4	794	807	795	O75533_C795,796	2	H1437
QCCGTDGVEANYIK	14	2	1	2	2C(463.2366), 3C(57.0215)	sp|O75533|SF3B1_HUMAN	O75533	SF3B1_HUMAN	Splicing factor 3B subunit 1	2022-09-12-KB-FAIMS-HD-4	794	807	796	O75533_C795,796	2	H1437
QCEKENLGWQKLESEK	16	3	1	1	2C(463.2366)	sp|P15924|DESP_HUMAN	P15924	DESP_HUMAN	Desmoplakin	2022-09-12-KB-FAIMS-HD-4	1147	1162	1148	P15924_C1148	1	H1437
QCHLLLDVFNSTEHELTVSTR	21	3	0.9989	1	2C(463.2366)	sp|Q96Q05|TPPC9_HUMAN	Q96Q05	TPPC9_HUMAN	Trafficking protein particle complex subunit 9	2022-09-12-KB-FAIMS-HD-4	903	923	904	Q96Q05_C904	1	H1437
QCKEEPKEEK	10	3	0.9956	2	2C(463.2366)	sp|Q92797|SYMPK_HUMAN	Q92797	SYMPK_HUMAN	Symplekin	2022-09-12-KB-FAIMS-HD-4	471	480	472	Q92797_C472	1	H1437
QCLAEFKR	8	2	0.9935	1	2C(463.2366)	sp|Q99848|EBP2_HUMAN	Q99848	EBP2_HUMAN	Probable rRNA-processing protein EBP2	2022-09-12-KB-FAIMS-HD-4	55	62	56	Q99848_C56	1	H1437
QCLDLLR	7	2	0.7932	1	2C(463.2366)	sp|Q14152|EIF3A_HUMAN	Q14152	EIF3A_HUMAN	Eukaryotic translation initiation factor 3 subunit A	2022-09-12-KB-FAIMS-HD-4	159	165	160	Q14152_C160	1	H1437
QCLEDSDAGASNEYDSSPAAWNKEDFPWSGK	31	3	0.9994	1	2C(463.2366)	sp|P46063|RECQ1_HUMAN	P46063	RECQ1_HUMAN	ATP-dependent DNA helicase Q1	2022-09-12-KB-FAIMS-HD-4	48	78	49	P46063_C49	1	H1437
QCLGLLSR	8	2	0.8674	1	2C(463.2366)	sp|Q92621|NU205_HUMAN	Q92621	NU205_HUMAN	Nuclear pore complex protein Nup205	2022-09-12-KB-FAIMS-HD-4	1714	1721	1715	Q92621_C1715	1	H1437
QCLPSLDLSCK	11	2, 3	1	2	10C(463.2366), 2C(463.2366)	sp|P78527|PRKDC_HUMAN	P78527	PRKDC_HUMAN	DNA-dependent protein kinase catalytic subunit	2022-09-12-KB-FAIMS-HD-4	1498	1508	1499	P78527_C1499,1507	2	H1437
QCLPSLDLSCK	11	2, 3	1	2	10C(463.2366), 2C(463.2366)	sp|P78527|PRKDC_HUMAN	P78527	PRKDC_HUMAN	DNA-dependent protein kinase catalytic subunit	2022-09-12-KB-FAIMS-HD-4	1498	1508	1507	P78527_C1499,1507	2	H1437
QCLQENPK	8	2	0.9873	1	2C(463.2366)	sp|Q5JRX3|PREP_HUMAN	Q5JRX3	PREP_HUMAN	Presequence protease, mitochondrial	2022-09-12-KB-FAIMS-HD-4	476	483	477	Q5JRX3_C477	1	H1437
QCMMFSATLSK	11	2	1	3	2C(463.2366)	sp|O00148|DX39A_HUMAN	O00148	DX39A_HUMAN	ATP-dependent RNA helicase DDX39A	2022-09-12-KB-FAIMS-HD-4	222	232	223	O00148_C223	1	H1437
QCPIMDPAWEAPEGVPIDAIIFGGR	25	3	1	7	2C(463.2366), 5M(15.9949)	sp|Q16822|PCKGM_HUMAN	Q16822	PCKGM_HUMAN	Phosphoenolpyruvate carboxykinase [GTP], mitochondrial	2022-09-12-KB-FAIMS-HD-4	430	454	431	Q16822_C431	1	H1437
QCPIMDPAWEAPEGVPIDAIIFGGRRPK	28	3, 4	1	11	2C(463.2366), 5M(15.9949)	sp|Q16822|PCKGM_HUMAN	Q16822	PCKGM_HUMAN	Phosphoenolpyruvate carboxykinase [GTP], mitochondrial	2022-09-12-KB-FAIMS-HD-4	430	457	431	Q16822_C431	1	H1437
QCQDSLGHQDLVGPYSTTVLFISQR	25	3	1	2	2C(463.2366)	sp|Q9Y2H6|FND3A_HUMAN	Q9Y2H6	FND3A_HUMAN	Fibronectin type-III domain-containing protein 3A	2022-09-12-KB-FAIMS-HD-4	1123	1147	1124	Q9Y2H6_C1124	1	H1437
QCQEQIAR	8	2	1	2	2C(463.2366)	sp|Q9NUT2|ABCB8_HUMAN	Q9NUT2	ABCB8_HUMAN	ATP-binding cassette sub-family B member 8, mitochondrial	2022-09-12-KB-FAIMS-HD-4	322	329	323	Q9NUT2_C323	1	H1437
QCSDLLSQAQYHVAR	15	3	1	1	2C(463.2366)	sp|Q6PD62|CTR9_HUMAN	Q6PD62	CTR9_HUMAN	RNA polymerase-associated protein CTR9 homolog	2022-09-12-KB-FAIMS-HD-4	816	830	817	Q6PD62_C817	1	H1437
QCSSGLQAVASIAGGIR	17	2	1	2	2C(463.2366)	sp|P09110|THIK_HUMAN	P09110	THIK_HUMAN	3-ketoacyl-CoA thiolase, peroxisomal	2022-09-12-KB-FAIMS-HD-4	122	138	123	P09110_C123	1	H1437
QCSSTLASR	9	2	1	4	2C(463.2366)	sp|O60437|PEPL_HUMAN	O60437	PEPL_HUMAN	Periplakin	2022-09-12-KB-FAIMS-HD-4	681	689	682	O60437_C682	1	H1437
QCVENADLPEGEKKPIDQR	19	4	1	1	2C(463.2366)	sp|Q99460|PSMD1_HUMAN	Q99460	PSMD1_HUMAN	26S proteasome non-ATPase regulatory subunit 1	2022-09-12-KB-FAIMS-HD-4	111	129	112	Q99460_C112	1	H1437
QCVIDDR	7	2	1	1	2C(463.2366)	sp|P62070|RRAS2_HUMAN	P62070	RRAS2_HUMAN	Ras-related protein R-Ras2	2022-09-12-KB-FAIMS-HD-4	54	60	55	P62070_C55	1	H1437
QCVPFRR	7	3	0.9995	1	2C(463.2366)	sp|P18621|RL17_HUMAN	P18621	RL17_HUMAN	60S ribosomal protein L17	2022-09-12-KB-FAIMS-HD-4	56	62	57	P18621_C57	1	H1437
QDGCSLR	7	2	0.9978	2	4C(463.2366)	sp|Q6P179|ERAP2_HUMAN	Q6P179	ERAP2_HUMAN	Endoplasmic reticulum aminopeptidase 2	2022-09-12-KB-FAIMS-HD-4	554	560	557	Q6P179_C557	1	H1437
QDGVLAVTCAQEGVIR	16	2	1	1	9C(463.2366)	sp|O14734|ACOT8_HUMAN	O14734	ACOT8_HUMAN	Acyl-coenzyme A thioesterase 8	2022-09-12-KB-FAIMS-HD-4	294	309	302	O14734_C302	1	H1437
QDGVLQDWVIDDCIGNWWRPNFEPPQYPYIPAHITKPK	38	4, 5	1	4	13C(463.2366)	sp|O43809|CPSF5_HUMAN	O43809	CPSF5_HUMAN	Cleavage and polyadenylation specificity factor subunit 5	2022-09-12-KB-FAIMS-HD-4	132	169	144	O43809_C144	1	H1437
QDKVCVK	7	2	0.9978	2	5C(463.2366)	sp|O43795|MYO1B_HUMAN	O43795	MYO1B_HUMAN	Unconventional myosin-Ib	2022-09-12-KB-FAIMS-HD-4	1103	1109	1107	O43795_C1107	1	H1437
QDLECDKISLER	12	2, 3	1	4	5C(463.2366)	sp|Q0VF96|CGNL1_HUMAN	Q0VF96	CGNL1_HUMAN	Cingulin-like protein 1	2022-09-12-KB-FAIMS-HD-4	1113	1124	1117	Q0VF96_C1117	1	H1437
QDMACLIR	8	2	1	2	5C(463.2366)	sp|O43790|KRT86_HUMAN	O43790	KRT86_HUMAN	Keratin, type II cuticular Hb6	2022-09-12-KB-FAIMS-HD-4	380	387	384	O43790_C384	1	H1437
QDPGTELLHCENEDLICFK	19	3	0.9998	1	10C(463.2366), 17C(57.0215)	sp|Q9NQE9|HINT3_HUMAN	Q9NQE9	HINT3_HUMAN	Histidine triad nucleotide-binding protein 3	2022-09-12-KB-FAIMS-HD-4	57	75	66	Q9NQE9_C66,73	2	H1437
QDPGTELLHCENEDLICFK	19	3	0.9998	1	10C(463.2366), 17C(57.0215)	sp|Q9NQE9|HINT3_HUMAN	Q9NQE9	HINT3_HUMAN	Histidine triad nucleotide-binding protein 3	2022-09-12-KB-FAIMS-HD-4	57	75	73	Q9NQE9_C66,73	2	H1437
QDQPIDFSEDARPSPCYQLAQR	22	3	1	2	16C(463.2366)	sp|Q96DV4|RM38_HUMAN	Q96DV4	RM38_HUMAN	39S ribosomal protein L38, mitochondrial	2022-09-12-KB-FAIMS-HD-4	275	296	290	Q96DV4_C290	1	H1437
QDQRVEQLFQVMNGILAQDSACSQR	25	3	1	2	22C(463.2366)	sp|P78527|PRKDC_HUMAN	P78527	PRKDC_HUMAN	DNA-dependent protein kinase catalytic subunit	2022-09-12-KB-FAIMS-HD-4	3760	3784	3781	P78527_C3781	1	H1437
QEAIDRFNAPGAQQFCFLLSTR	22	3	1	2	16C(463.2366)	sp|Q14839|CHD4_HUMAN	Q14839	CHD4_HUMAN	Chromodomain-helicase-DNA-binding protein 4	2022-09-12-KB-FAIMS-HD-4	1106	1127	1121	Q14839_C1121	1	H1437
QEDGSLCLVQFPSRK	15	3	1	1	7C(463.2366)	sp|P09132|SRP19_HUMAN	P09132	SRP19_HUMAN	Signal recognition particle 19 kDa protein	2022-09-12-KB-FAIMS-HD-4	88	102	94	P09132_C94	1	H1437
QEEVCVIDALLADIR	15	2	1	2	5C(463.2366)	sp|Q27J81|INF2_HUMAN	Q27J81	INF2_HUMAN	Inverted formin-2	2022-09-12-KB-FAIMS-HD-4	967	981	971	Q27J81_C971	1	H1437
QEEVCVIDALLADIRK	16	3	1	2	5C(463.2366)	sp|Q27J81|INF2_HUMAN	Q27J81	INF2_HUMAN	Inverted formin-2	2022-09-12-KB-FAIMS-HD-4	967	982	971	Q27J81_C971	1	H1437
QEGTDNEDPVVCLDKKPVIIIFDEPMDIR	29	4	1	3	12C(463.2366)	sp|Q5T5P2|SKT_HUMAN	Q5T5P2	SKT_HUMAN	Sickle tail protein homolog	2022-09-12-KB-FAIMS-HD-4	1426	1454	1437	Q5T5P2_C1437	1	H1437
QELIECVANSDEQLGEMFLEEKIPSISDLK	30	3	1	1	6C(463.2366)	sp|Q96RP9|EFGM_HUMAN	Q96RP9	EFGM_HUMAN	Elongation factor G, mitochondrial	2022-09-12-KB-FAIMS-HD-4	251	280	256	Q96RP9_C256	1	H1437
QELSHALYQHDAACR	15	3	1	2	14C(463.2366)	sp|Q9UMS4|PRP19_HUMAN	Q9UMS4	PRP19_HUMAN	Pre-mRNA-processing factor 19	2022-09-12-KB-FAIMS-HD-4	101	115	114	Q9UMS4_C114	1	H1437
QFCSTQAALQAMER	14	2	1	3	3C(463.2366)	sp|Q14980|NUMA1_HUMAN	Q14980	NUMA1_HUMAN	Nuclear mitotic apparatus protein 1	2022-09-12-KB-FAIMS-HD-4	959	972	961	Q14980_C961	1	H1437
QFCVSNINQK	10	2	1	2	3C(463.2366)	sp|O95363|SYFM_HUMAN	O95363	SYFM_HUMAN	Phenylalanine--tRNA ligase, mitochondrial	2022-09-12-KB-FAIMS-HD-4	342	351	344	O95363_C344	1	H1437
QFLCIPR	7	2	1	2	4C(463.2366)	sp|Q9H089|LSG1_HUMAN	Q9H089	LSG1_HUMAN	Large subunit GTPase 1 homolog	2022-09-12-KB-FAIMS-HD-4	109	115	112	Q9H089_C112	1	H1437
QFLDFGSVNACEK	13	2	1	2	11C(463.2366)	sp|Q15118|PDK1_HUMAN	Q15118	PDK1_HUMAN	[Pyruvate dehydrogenase (acetyl-transferring)] kinase isozyme 1, mitochondrial	2022-09-12-KB-FAIMS-HD-4	61	73	71	Q15118_C71	1	H1437
QFLLSPAEVPNWYEFSGCR	19	3	0.9993	1	18C(463.2366)	sp|Q9Y4K1|CRBG1_HUMAN	Q9Y4K1	CRBG1_HUMAN	Beta/gamma crystallin domain-containing protein 1	2022-09-12-KB-FAIMS-HD-4	1557	1575	1574	Q9Y4K1_C1574	1	H1437
QFNTLIPWCLPHTGNR	16	3	1	1	9C(463.2366)	sp|P26358|DNMT1_HUMAN	P26358	DNMT1_HUMAN	DNA (cytosine-5)-methyltransferase 1	2022-09-12-KB-FAIMS-HD-4	1491	1506	1499	P26358_C1499	1	H1437
QFNYTHICAGASAFGK	16	2	1	3	8C(463.2366)	sp|P13804|ETFA_HUMAN	P13804	ETFA_HUMAN	Electron transfer flavoprotein subunit alpha, mitochondrial	2022-09-12-KB-FAIMS-HD-4	102	117	109	P13804_C109	1	H1437
QFPCEPFKFLEPTLR	15	3	0.9988	1	4C(463.2366)	sp|P14868|SYDC_HUMAN	P14868	SYDC_HUMAN	Aspartate--tRNA ligase, cytoplasmic	2022-09-12-KB-FAIMS-HD-4	331	345	334	P14868_C334	1	H1437
QFRNEGIDLTHNPEFTTCEFYMAYADYHDLMEITEK	36	4	1	2	18C(463.2366)	sp|Q15046|SYK_HUMAN	Q15046	SYK_HUMAN	Lysine--tRNA ligase	2022-09-12-KB-FAIMS-HD-4	321	356	338	Q15046_C338	1	H1437
QFSTPFQLQCHLENVHSPYESTTK	24	4	1	2	10C(463.2366)	sp|Q7Z3K3|POGZ_HUMAN	Q7Z3K3	POGZ_HUMAN	Pogo transposable element with ZNF domain	2022-09-12-KB-FAIMS-HD-4	538	561	547	Q7Z3K3_C547	1	H1437
QFTPCQLLADHANSPNK	17	3	1	2	5C(463.2366)	sp|P40939|ECHA_HUMAN	P40939	ECHA_HUMAN	Trifunctional enzyme subunit alpha, mitochondrial	2022-09-12-KB-FAIMS-HD-4	743	759	747	P40939_C747	1	H1437
QFTPCQLLADHANSPNKK	18	3	1	1	5C(463.2366)	sp|P40939|ECHA_HUMAN	P40939	ECHA_HUMAN	Trifunctional enzyme subunit alpha, mitochondrial	2022-09-12-KB-FAIMS-HD-4	743	760	747	P40939_C747	1	H1437
QGDNCDSIIR	10	2	0.9993	2	5C(463.2366)	sp|Q9P2J5|SYLC_HUMAN	Q9P2J5	SYLC_HUMAN	Leucine--tRNA ligase, cytoplasmic	2022-09-12-KB-FAIMS-HD-4	1089	1098	1093	Q9P2J5_C1093	1	H1437
QGDNCDSIIRR	11	3	0.9992	1	5C(463.2366)	sp|Q9P2J5|SYLC_HUMAN	Q9P2J5	SYLC_HUMAN	Leucine--tRNA ligase, cytoplasmic	2022-09-12-KB-FAIMS-HD-4	1089	1099	1093	Q9P2J5_C1093	1	H1437
QGGLLVNFHPSILTCLLPQLTSPR	24	3	1	3	15C(463.2366)	sp|Q86VP6|CAND1_HUMAN	Q86VP6	CAND1_HUMAN	Cullin-associated NEDD8-dissociated protein 1	2022-09-12-KB-FAIMS-HD-4	165	188	179	Q86VP6_C179	1	H1437
QGIFSVTCPHPDIFLVAR	18	3	1	1	8C(463.2366)	sp|Q9BZ29|DOCK9_HUMAN	Q9BZ29	DOCK9_HUMAN	Dedicator of cytokinesis protein 9	2022-09-12-KB-FAIMS-HD-4	461	478	468	Q9BZ29_C468	1	H1437
QGTHITVVSHSRPVGHCLEAAAVLSK	26	4	1	2	17C(463.2366)	sp|P11177|ODPB_HUMAN	P11177	ODPB_HUMAN	Pyruvate dehydrogenase E1 component subunit beta, mitochondrial	2022-09-12-KB-FAIMS-HD-4	233	258	249	P11177_C249	1	H1437
QHFIQEEQILEIDCTMLTPEPVLK	24	3	0.9744	1	14C(463.2366)	sp|P41250|GARS_HUMAN	P41250	GARS_HUMAN	Glycine--tRNA ligase	2022-09-12-KB-FAIMS-HD-4	167	190	180	P41250_C180	1	H1437
QHLDQLQYNQQFLSCHDPINIQFTSGTTGSPK	32	3, 4	1	2	15C(463.2366)	sp|Q96CM8|ACSF2_HUMAN	Q96CM8	ACSF2_HUMAN	Acyl-CoA synthetase family member 2, mitochondrial	2022-09-12-KB-FAIMS-HD-4	240	271	254	Q96CM8_C254	1	H1437
QHLEETTQKAESQLLECK	18	3	1	1	17C(463.2366)	sp|P12270|TPR_HUMAN	P12270	TPR_HUMAN	Nucleoprotein TPR	2022-09-12-KB-FAIMS-HD-4	1111	1128	1127	P12270_C1127	1	H1437
QHLNLNNAEQLCR	13	3	1	1	12C(463.2366)	sp|O95870|ABHGA_HUMAN	O95870	ABHGA_HUMAN	Protein ABHD16A	2022-09-12-KB-FAIMS-HD-4	405	417	416	O95870_C416	1	H1437
QHMENEMAHYACDCWDAESK	20	3	0.9999	1	12C(463.2366), 14C(57.0215)	sp|P41250|GARS_HUMAN	P41250	GARS_HUMAN	Glycine--tRNA ligase	2022-09-12-KB-FAIMS-HD-4	431	450	442	P41250_C442,444	2	H1437
QHMENEMAHYACDCWDAESK	20	3	0.9999	1	12C(463.2366), 14C(57.0215)	sp|P41250|GARS_HUMAN	P41250	GARS_HUMAN	Glycine--tRNA ligase	2022-09-12-KB-FAIMS-HD-4	431	450	444	P41250_C442,444	2	H1437
QHNDECK	7	2	0.9342	1	6C(463.2366)	sp|P39748|FEN1_HUMAN	P39748	FEN1_HUMAN	Flap endonuclease 1	2022-09-12-KB-FAIMS-HD-4	136	142	141	P39748_C141	1	H1437
QHPQPYIFPDSPGGTSYERYDCYKVPEWCLDDWHPSEK	38	5	1	2	22C(463.2366), 22C(57.0215), 29C(463.2366), 29C(57.0215)	sp|Q9Y6M9|NDUB9_HUMAN	Q9Y6M9	NDUB9_HUMAN	NADH dehydrogenase [ubiquinone] 1 beta subcomplex subunit 9	2022-09-12-KB-FAIMS-HD-4	75	112	96	Q9Y6M9_C96,103	2	H1437
QHPQPYIFPDSPGGTSYERYDCYKVPEWCLDDWHPSEK	38	5	1	2	22C(463.2366), 22C(57.0215), 29C(463.2366), 29C(57.0215)	sp|Q9Y6M9|NDUB9_HUMAN	Q9Y6M9	NDUB9_HUMAN	NADH dehydrogenase [ubiquinone] 1 beta subcomplex subunit 9	2022-09-12-KB-FAIMS-HD-4	75	112	103	Q9Y6M9_C96,103	2	H1437
QHQNTMEDKFIVCLNK	16	3	1	2	13C(463.2366)	sp|P78527|PRKDC_HUMAN	P78527	PRKDC_HUMAN	DNA-dependent protein kinase catalytic subunit	2022-09-12-KB-FAIMS-HD-4	2351	2366	2363	P78527_C2363	1	H1437
QHYNCEHSK	9	2	0.9379	1	5C(463.2366)	sp|P50454|SERPH_HUMAN	P50454	SERPH_HUMAN	Serpin H1	2022-09-12-KB-FAIMS-HD-4	152	160	156	P50454_C156	1	H1437
QICPEVENAQPGALK	15	2	1	3	3C(463.2366)	sp|Q96CM8|ACSF2_HUMAN	Q96CM8	ACSF2_HUMAN	Acyl-CoA synthetase family member 2, mitochondrial	2022-09-12-KB-FAIMS-HD-4	192	206	194	Q96CM8_C194	1	H1437
QICVVMLESPPK	12	2	1	2	3C(463.2366)	sp|P57721|PCBP3_HUMAN	P57721	PCBP3_HUMAN	Poly(rC)-binding protein 3	2022-09-12-KB-FAIMS-HD-4	193	204	195	P57721_C195	1	H1437
QIDKIQCAK	9	2	1	1	7C(463.2366)	sp|Q8WVM7|STAG1_HUMAN	Q8WVM7	STAG1_HUMAN	Cohesin subunit SA-1	2022-09-12-KB-FAIMS-HD-4	913	921	919	Q8WVM7_C919	1	H1437
QIECDSEDMK	10	2	0.9971	2	4C(463.2366)	sp|Q96FV9|THOC1_HUMAN	Q96FV9	THOC1_HUMAN	THO complex subunit 1	2022-09-12-KB-FAIMS-HD-4	601	610	604	Q96FV9_C604	1	H1437
QIEGHTICALGDGAAWPVQGLIR	23	3	1	2	8C(463.2366)	sp|P49821|NDUV1_HUMAN	P49821	NDUV1_HUMAN	NADH dehydrogenase [ubiquinone] flavoprotein 1, mitochondrial	2022-09-12-KB-FAIMS-HD-4	418	440	425	P49821_C425	1	H1437
QIEHCEGR	8	2	1	3	5C(463.2366)	sp|P15924|DESP_HUMAN	P15924	DESP_HUMAN	Desmoplakin	2022-09-12-KB-FAIMS-HD-4	678	685	682	P15924_C682	1	H1437
QIFDEYENETFLCHR	15	3	1	1	13C(463.2366)	sp|Q9Y3A3|PHOCN_HUMAN	Q9Y3A3	PHOCN_HUMAN	MOB-like protein phocein	2022-09-12-KB-FAIMS-HD-4	176	190	188	Q9Y3A3_C188	1	H1437
QIFDVVYEVDGCPANLLSSHR	21	3	1	1	12C(463.2366)	sp|Q9H8V3|ECT2_HUMAN	Q9H8V3	ECT2_HUMAN	Protein ECT2	2022-09-12-KB-FAIMS-HD-4	650	670	661	Q9H8V3_C661	1	H1437
QIFPVLDCKDDLR	13	3	1	1	8C(463.2366)	sp|Q8IYB8|SUV3_HUMAN	Q8IYB8	SUV3_HUMAN	ATP-dependent RNA helicase SUPV3L1, mitochondrial	2022-09-12-KB-FAIMS-HD-4	168	180	175	Q8IYB8_C175	1	H1437
QIFPVLDCKDDLRK	14	3	1	2	8C(463.2366)	sp|Q8IYB8|SUV3_HUMAN	Q8IYB8	SUV3_HUMAN	ATP-dependent RNA helicase SUPV3L1, mitochondrial	2022-09-12-KB-FAIMS-HD-4	168	181	175	Q8IYB8_C175	1	H1437
QIFSCGR	7	2	0.9987	1	5C(463.2366)	sp|Q92925|SMRD2_HUMAN	Q92925	SMRD2_HUMAN	SWI/SNF-related matrix-associated actin-dependent regulator of chromatin subfamily D member 2	2022-09-12-KB-FAIMS-HD-4	361	367	365	Q92925_C365	1	H1437
QIGEIDEQIECYR	13	2	1	1	11C(463.2366)	sp|Q96NB3|ZN830_HUMAN	Q96NB3	ZN830_HUMAN	Zinc finger protein 830	2022-09-12-KB-FAIMS-HD-4	304	316	314	Q96NB3_C314	1	H1437
QILLGIQELLNEPNIQDPAQAEAYTIYCQNR	31	3	1	1	28C(463.2366)	sp|P63279|UBC9_HUMAN	P63279	UBC9_HUMAN	SUMO-conjugating enzyme UBC9	2022-09-12-KB-FAIMS-HD-4	111	141	138	P63279_C138	1	H1437
QILLGIQELLNEPNIQDPAQAEAYTIYCQNRVEYEKR	37	4	1	1	28C(463.2366)	sp|P63279|UBC9_HUMAN	P63279	UBC9_HUMAN	SUMO-conjugating enzyme UBC9	2022-09-12-KB-FAIMS-HD-4	111	147	138	P63279_C138	1	H1437
QIPAITCIQSQWR	13	2	1	1	7C(463.2366)	sp|P46940|IQGA1_HUMAN	P46940	IQGA1_HUMAN	Ras GTPase-activating-like protein IQGAP1	2022-09-12-KB-FAIMS-HD-4	775	787	781	P46940_C781	1	H1437
QITKEDFATFDYILCMDESNLR	22	3	1	2	15C(463.2366)	sp|P24666|PPAC_HUMAN	P24666	PPAC_HUMAN	Low molecular weight phosphotyrosine protein phosphatase	2022-09-12-KB-FAIMS-HD-4	77	98	91	P24666_C91	1	H1437
QITQVYGFYDECLRK	15	3	1	1	12C(463.2366)	sp|P62714|PP2AB_HUMAN	P62714	PP2AB_HUMAN	Serine/threonine-protein phosphatase 2A catalytic subunit beta isoform	2022-09-12-KB-FAIMS-HD-4	122	136	133	P62714_C133	1	H1437
QITSYGETCPGLEQYAIKK	19	3	1	5	9C(463.2366)	sp|P50990|TCPQ_HUMAN	P50990	TCPQ_HUMAN	T-complex protein 1 subunit theta	2022-09-12-KB-FAIMS-HD-4	422	440	430	P50990_C430	1	H1437
QIVDAQAVCTR	11	3	1	2	9C(463.2366)	sp|P29590|PML_HUMAN	P29590	PML_HUMAN	Protein PML	2022-09-12-KB-FAIMS-HD-4	121	131	129	P29590_C129	1	H1437
QKHSATTVFGANTPIVSCNFDR	22	3	1	1	18C(463.2366)	sp|Q9NZM1|MYOF_HUMAN	Q9NZM1	MYOF_HUMAN	Myoferlin	2022-09-12-KB-FAIMS-HD-4	1114	1135	1131	Q9NZM1_C1131	1	H1437
QKICYAK	7	2	0.9982	2	4C(463.2366)	sp|P78527|PRKDC_HUMAN	P78527	PRKDC_HUMAN	DNA-dependent protein kinase catalytic subunit	2022-09-12-KB-FAIMS-HD-4	4042	4048	4045	P78527_C4045	1	H1437
QKLTAEFEEAQTSACR	16	2, 3	1	5	15C(463.2366)	sp|Q9P2E9|RRBP1_HUMAN	Q9P2E9	RRBP1_HUMAN	Ribosome-binding protein 1	2022-09-12-KB-FAIMS-HD-4	1309	1324	1323	Q9P2E9_C1323	1	H1437
QKPATETSMNTASHSLCEQTMVNSENTYSSGSSFPVPK	38	4	1	3	17C(463.2366)	sp|Q14126|DSG2_HUMAN	Q14126	DSG2_HUMAN	Desmoglein-2	2022-09-12-KB-FAIMS-HD-4	855	892	871	Q14126_C871	1	H1437
QKPGHPECDILTNVFAILSAK	21	3	0.9777	1	8C(463.2366)	sp|O75691|UTP20_HUMAN	O75691	UTP20_HUMAN	Small subunit processome component 20 homolog	2022-09-12-KB-FAIMS-HD-4	1222	1242	1229	O75691_C1229	1	H1437
QKSWWDAVCTLIHR	14	3	1	1	9C(463.2366)	sp|P49792|RBP2_HUMAN	P49792	RBP2_HUMAN	E3 SUMO-protein ligase RanBP2	2022-09-12-KB-FAIMS-HD-4	528	541	536	P49792_C536	1	H1437
QKVENLFNEKCGEALGLK	18	3	1	1	11C(463.2366)	sp|P78347|GTF2I_HUMAN	P78347	GTF2I_HUMAN	General transcription factor II-I	2022-09-12-KB-FAIMS-HD-4	735	752	745	P78347_C745	1	H1437
QLAQEAEAWLNYPCFK	16	3	1	3	14C(463.2366)	sp|P00973|OAS1_HUMAN	P00973	OAS1_HUMAN	2'-5'-oligoadenylate synthase 1	2022-09-12-KB-FAIMS-HD-4	318	333	331	P00973_C331	1	H1437
QLAQKYNCDK	10	2, 3	1	3	8C(463.2366)	sp|P62987|RL40_HUMAN	P62987	RL40_HUMAN	Ubiquitin-60S ribosomal protein L40	2022-09-12-KB-FAIMS-HD-4	84	93	91	P62987_C91	1	H1437
QLCDNAGFDATNILNKLR	18	3	1	2	3C(463.2366)	sp|Q99832|TCPH_HUMAN	Q99832	TCPH_HUMAN	T-complex protein 1 subunit eta	2022-09-12-KB-FAIMS-HD-4	448	465	450	Q99832_C450	1	H1437
QLCRPLTCEK	10	2	0.8932	1	3C(57.0215), 8C(463.2366)	sp|P78316|NOP14_HUMAN	P78316	NOP14_HUMAN	Nucleolar protein 14	2022-09-12-KB-FAIMS-HD-4	748	757	750	P78316_C750,755	2	H1437
QLCRPLTCEK	10	2	0.8932	1	3C(57.0215), 8C(463.2366)	sp|P78316|NOP14_HUMAN	P78316	NOP14_HUMAN	Nucleolar protein 14	2022-09-12-KB-FAIMS-HD-4	748	757	755	P78316_C750,755	2	H1437
QLCTIPR	7	2	1	1	3C(463.2366)	sp|Q09472|EP300_HUMAN	Q09472	EP300_HUMAN	Histone acetyltransferase p300	2022-09-12-KB-FAIMS-HD-4	1181	1187	1183	Q09472_C1183	1	H1437
QLEEEDGSRDSPLFDFIESCLR	22	3	1	1	20C(463.2366)	sp|Q9Y678|COPG1_HUMAN	Q9Y678	COPG1_HUMAN	Coatomer subunit gamma-1	2022-09-12-KB-FAIMS-HD-4	239	260	258	Q9Y678_C258	1	H1437
QLFALSCTAEEQGVLPDDLSGVIR	24	3	1	2	7C(463.2366)	sp|P04899|GNAI2_HUMAN	P04899	GNAI2_HUMAN	Guanine nucleotide-binding protein G(i) subunit alpha-2	2022-09-12-KB-FAIMS-HD-4	106	129	112	P04899_C112	1	H1437
QLFALSCTAEEQGVLPDDLSGVIRR	25	3	1	3	7C(463.2366)	sp|P04899|GNAI2_HUMAN	P04899	GNAI2_HUMAN	Guanine nucleotide-binding protein G(i) subunit alpha-2	2022-09-12-KB-FAIMS-HD-4	106	130	112	P04899_C112	1	H1437
QLHELAPSIFFYLVDAEQGRLCGYR	25	3	0.9801	1	22C(463.2366)	sp|Q8N766|EMC1_HUMAN	Q8N766	EMC1_HUMAN	ER membrane protein complex subunit 1	2022-09-12-KB-FAIMS-HD-4	661	685	682	Q8N766_C682	1	H1437
QLIFCTLAALAEER	14	2	1	2	5C(463.2366)	sp|Q7Z2T5|TRM1L_HUMAN	Q7Z2T5	TRM1L_HUMAN	TRMT1-like protein	2022-09-12-KB-FAIMS-HD-4	261	274	265	Q7Z2T5_C265	1	H1437
QLIIVHGPPEASQDLAECCR	20	3	1	1	18C(463.2366), 19C(57.0215)	sp|Q9P2I0|CPSF2_HUMAN	Q9P2I0	CPSF2_HUMAN	Cleavage and polyadenylation specificity factor subunit 2	2022-09-12-KB-FAIMS-HD-4	560	579	577	Q9P2I0_C577,578	2	H1437
QLIIVHGPPEASQDLAECCR	20	3	1	1	18C(463.2366), 19C(57.0215)	sp|Q9P2I0|CPSF2_HUMAN	Q9P2I0	CPSF2_HUMAN	Cleavage and polyadenylation specificity factor subunit 2	2022-09-12-KB-FAIMS-HD-4	560	579	578	Q9P2I0_C577,578	2	H1437
QLILVGDHCQLGPVVMCK	18	3	1	1	17C(463.2366), 9C(57.0215)	sp|Q92900|RENT1_HUMAN	Q92900	RENT1_HUMAN	Regulator of nonsense transcripts 1	2022-09-12-KB-FAIMS-HD-4	667	684	675	Q92900_C675,683	2	H1437
QLILVGDHCQLGPVVMCK	18	3	1	1	17C(463.2366), 9C(57.0215)	sp|Q92900|RENT1_HUMAN	Q92900	RENT1_HUMAN	Regulator of nonsense transcripts 1	2022-09-12-KB-FAIMS-HD-4	667	684	683	Q92900_C675,683	2	H1437
QLILVLCSEENMQK	14	2	1	2	7C(463.2366)	sp|P42704|LPPRC_HUMAN	P42704	LPPRC_HUMAN	Leucine-rich PPR motif-containing protein, mitochondrial	2022-09-12-KB-FAIMS-HD-4	684	697	690	P42704_C690	1	H1437
QLLCLGR	7	2	0.9994	1	4C(463.2366)	sp|Q92887|MRP2_HUMAN	Q92887	MRP2_HUMAN	Canalicular multispecific organic anion transporter 1	2022-09-12-KB-FAIMS-HD-4	1443	1449	1446	Q92887_C1446	1	H1437
QLLDFSQKLDINLLDNVVNCLYHGEGAQQR	30	3, 4	1	7	20C(463.2366)	sp|O14980|XPO1_HUMAN	O14980	XPO1_HUMAN	Exportin-1	2022-09-12-KB-FAIMS-HD-4	15	44	34	O14980_C34	1	H1437
QLLELPLNLTIVSPAHTPNWDLVSDVVNSCSR	32	3	1	1	30C(463.2366)	sp|Q96L91|EP400_HUMAN	Q96L91	EP400_HUMAN	E1A-binding protein p400	2022-09-12-KB-FAIMS-HD-4	2382	2413	2411	Q96L91_C2411	1	H1437
QLLHSCTVIATNILLVDEIMR	21	3	1	1	6C(463.2366)	sp|P40227|TCPZ_HUMAN	P40227	TCPZ_HUMAN	T-complex protein 1 subunit zeta	2022-09-12-KB-FAIMS-HD-4	503	523	508	P40227_C508	1	H1437
QLLLTADDRVNPCIGGVILFHETLYQK	27	3, 4	1	3	13C(463.2366)	sp|P04075|ALDOA_HUMAN	P04075	ALDOA_HUMAN	Fructose-bisphosphate aldolase A	2022-09-12-KB-FAIMS-HD-4	61	87	73	P04075_C73	1	H1437
QLLTDFCTHLPNLPDSTAK	19	3	1	4	7C(463.2366)	sp|Q9BT78|CSN4_HUMAN	Q9BT78	CSN4_HUMAN	COP9 signalosome complex subunit 4	2022-09-12-KB-FAIMS-HD-4	64	82	70	Q9BT78_C70	1	H1437
QLNLSAMPVLTAPQLIGLYICEENRR	26	3	1	1	21C(463.2366)	sp|Q8WUM0|NU133_HUMAN	Q8WUM0	NU133_HUMAN	Nuclear pore complex protein Nup133	2022-09-12-KB-FAIMS-HD-4	1017	1042	1037	Q8WUM0_C1037	1	H1437
QLPAEIGELCNLITLDVAHNQLEHLPK	27	4	1	1	10C(463.2366)	sp|Q9UQ13|SHOC2_HUMAN	Q9UQ13	SHOC2_HUMAN	Leucine-rich repeat protein SHOC-2	2022-09-12-KB-FAIMS-HD-4	229	255	238	Q9UQ13_C238	1	H1437
QLPIFCQLILR	11	2	1	1	6C(463.2366)	sp|Q27J81|INF2_HUMAN	Q27J81	INF2_HUMAN	Inverted formin-2	2022-09-12-KB-FAIMS-HD-4	753	763	758	Q27J81_C758	1	H1437
QLQEFSTAIEEYNCALTEKK	20	3	1	1	14C(463.2366)	sp|O43264|ZW10_HUMAN	O43264	ZW10_HUMAN	Centromere/kinetochore protein zw10 homolog	2022-09-12-KB-FAIMS-HD-4	111	130	124	O43264_C124	1	H1437
QLQNQLAECK	10	2	1	1	9C(463.2366)	sp|Q9P0K7|RAI14_HUMAN	Q9P0K7	RAI14_HUMAN	Ankycorbin	2022-09-12-KB-FAIMS-HD-4	927	936	935	Q9P0K7_C935	1	H1437
QLRQEVVVCMR	11	3	0.9978	1	9C(463.2366)	sp|P51532|SMCA4_HUMAN	P51532	SMCA4_HUMAN	Transcription activator BRG1	2022-09-12-KB-FAIMS-HD-4	415	425	423	P51532_C423	1	H1437
QLSQAGSFSDGTHGGLRYEQLLALCVTDPETGLAFLPLSGGPR	43	4	1	3	25C(463.2366)	sp|P58107|EPIPL_HUMAN	P58107	EPIPL_HUMAN	Epiplakin	2022-09-12-KB-FAIMS-HD-4	431	473	455	P58107_C455	1	H1437
QLSSSVTGLTNIEEENCQR	19	3	1	2	17C(463.2366)	sp|P46940|IQGA1_HUMAN	P46940	IQGA1_HUMAN	Ras GTPase-activating-like protein IQGAP1	2022-09-12-KB-FAIMS-HD-4	478	496	494	P46940_C494	1	H1437
QLSSSVTGLTNIEEENCQRYLDELMK	26	3	0.9966	2	17C(463.2366)	sp|P46940|IQGA1_HUMAN	P46940	IQGA1_HUMAN	Ras GTPase-activating-like protein IQGAP1	2022-09-12-KB-FAIMS-HD-4	478	503	494	P46940_C494	1	H1437
QLSSSVTGLTNIEEENCQRYLDELMKLK	28	3, 4	1	5	17C(463.2366)	sp|P46940|IQGA1_HUMAN	P46940	IQGA1_HUMAN	Ras GTPase-activating-like protein IQGAP1	2022-09-12-KB-FAIMS-HD-4	478	505	494	P46940_C494	1	H1437
QLSVSLLCYNFLR	13	2	0.9965	1	8C(463.2366)	sp|Q9NYH9|UTP6_HUMAN	Q9NYH9	UTP6_HUMAN	U3 small nucleolar RNA-associated protein 6 homolog	2022-09-12-KB-FAIMS-HD-4	374	386	381	Q9NYH9_C381	1	H1437
QLTCTEEMAQR	11	2	1	1	4C(463.2366)	sp|Q15599|NHRF2_HUMAN	Q15599	NHRF2_HUMAN	Na(+)/H(+) exchange regulatory cofactor NHE-RF2	2022-09-12-KB-FAIMS-HD-4	100	110	103	Q15599_C103	1	H1437
QLVCLAR	7	2	0.9996	2	4C(463.2366)	sp|O15438|MRP3_HUMAN	O15438	MRP3_HUMAN	Canalicular multispecific organic anion transporter 2	2022-09-12-KB-FAIMS-HD-4	1432	1438	1435	O15438_C1435	1	H1437
QLVEIILTACPQDLIQAEDR	20	2, 3	1	3	10C(463.2366)	sp|Q92621|NU205_HUMAN	Q92621	NU205_HUMAN	Nuclear pore complex protein Nup205	2022-09-12-KB-FAIMS-HD-4	1288	1307	1297	Q92621_C1297	1	H1437
QLVTLFSAPNYCGEFDNAGAMMSVDETLMCSFQILKPADKNK	42	4	0.9784	1	12C(57.0215), 30C(463.2366)	sp|P62136|PP1A_HUMAN	P62136	PP1A_HUMAN	Serine/threonine-protein phosphatase PP1-alpha catalytic subunit	2022-09-12-KB-FAIMS-HD-4	262	303	273	P62136_C273,291	2	H1437
QLVTLFSAPNYCGEFDNAGAMMSVDETLMCSFQILKPADKNK	42	4	0.9784	1	12C(57.0215), 30C(463.2366)	sp|P62136|PP1A_HUMAN	P62136	PP1A_HUMAN	Serine/threonine-protein phosphatase PP1-alpha catalytic subunit	2022-09-12-KB-FAIMS-HD-4	262	303	291	P62136_C273,291	2	H1437
QLVTNACLIK	10	2	1	1	7C(463.2366)	sp|Q99873|ANM1_HUMAN	Q99873	ANM1_HUMAN	Protein arginine N-methyltransferase 1	2022-09-12-KB-FAIMS-HD-4	244	253	250	Q99873_C250	1	H1437
QLVVVLCER	9	2	1	2	7C(463.2366)	sp|Q12769|NU160_HUMAN	Q12769	NU160_HUMAN	Nuclear pore complex protein Nup160	2022-09-12-KB-FAIMS-HD-4	1036	1044	1042	Q12769_C1042	1	H1437
QMCMIMMEMTDFTR	14	2	1	2	3C(463.2366)	sp|P35221|CTNA1_HUMAN	P35221	CTNA1_HUMAN	Catenin alpha-1	2022-09-12-KB-FAIMS-HD-4	718	731	720	P35221_C720	1	H1437
QMCQAAK	7	2	1	2	3C(463.2366)	sp|P42285|MTREX_HUMAN	P42285	MTREX_HUMAN	Exosome RNA helicase MTR4	2022-09-12-KB-FAIMS-HD-4	1006	1012	1008	P42285_C1008	1	H1437
QMEKDETVSDCSPHIANIGR	20	3, 4	1	7	11C(463.2366), 2M(15.9949)	sp|P47756|CAPZB_HUMAN	P47756	CAPZB_HUMAN	F-actin-capping protein subunit beta	2022-09-12-KB-FAIMS-HD-4	196	215	206	P47756_C206	1	H1437
QMELHPDKPPILLVAGKDDMEMCELNLEETGLTR	34	4	1	1	23C(463.2366)	sp|Q9UM54|MYO6_HUMAN	Q9UM54	MYO6_HUMAN	Unconventional myosin-VI	2022-09-12-KB-FAIMS-HD-4	1214	1247	1236	Q9UM54_C1236	1	H1437
QMFEPVSCTFTYLLGDRESR	20	3	1	5	2M(15.9949), 8C(463.2366)	sp|O95571|ETHE1_HUMAN	O95571	ETHE1_HUMAN	Persulfide dioxygenase ETHE1, mitochondrial	2022-09-12-KB-FAIMS-HD-4	27	46	34	O95571_C34	1	H1437
QMGQPCDAYQK	11	2	1	2	6C(463.2366)	sp|P15924|DESP_HUMAN	P15924	DESP_HUMAN	Desmoplakin	2022-09-12-KB-FAIMS-HD-4	130	140	135	P15924_C135	1	H1437
QMGQPCDAYQKR	12	3	1	1	6C(463.2366)	sp|P15924|DESP_HUMAN	P15924	DESP_HUMAN	Desmoplakin	2022-09-12-KB-FAIMS-HD-4	130	141	135	P15924_C135	1	H1437
QMLCYNR	7	2	1	2	4C(463.2366)	sp|O75439|MPPB_HUMAN	O75439	MPPB_HUMAN	Mitochondrial-processing peptidase subunit beta	2022-09-12-KB-FAIMS-HD-4	425	431	428	O75439_C428	1	H1437
QMPIGGDVPALQLQYDHCK	19	3	1	1	18C(463.2366)	sp|P46939|UTRO_HUMAN	P46939	UTRO_HUMAN	Utrophin	2022-09-12-KB-FAIMS-HD-4	2585	2603	2602	P46939_C2602	1	H1437
QMQECAK	7	2	1	1	5C(463.2366)	sp|P42285|MTREX_HUMAN	P42285	MTREX_HUMAN	Exosome RNA helicase MTR4	2022-09-12-KB-FAIMS-HD-4	934	940	938	P42285_C938	1	H1437
QMQECAKR	8	2	0.9978	3	5C(463.2366)	sp|P42285|MTREX_HUMAN	P42285	MTREX_HUMAN	Exosome RNA helicase MTR4	2022-09-12-KB-FAIMS-HD-4	934	941	938	P42285_C938	1	H1437
QMSVPGIFNPHEIPEEMCD	19	3	0.9908	3	17M(15.9949), 18C(463.2366)	sp|O14980|XPO1_HUMAN	O14980	XPO1_HUMAN	Exportin-1	2022-09-12-KB-FAIMS-HD-4	1053	1071	1070	O14980_C1070	1	H1437
QNHESVQWCYDNFINYR	17	3	1	1	9C(463.2366)	sp|O43143|DHX15_HUMAN	O43143	DHX15_HUMAN	Pre-mRNA-splicing factor ATP-dependent RNA helicase DHX15	2022-09-12-KB-FAIMS-HD-4	636	652	644	O43143_C644	1	H1437
QNRDEVLDNLLAFVCDIRPEIHENYR	26	4, 5	1	5	15C(463.2366)	sp|O75348|VATG1_HUMAN	O75348	VATG1_HUMAN	V-type proton ATPase subunit G 1	2022-09-12-KB-FAIMS-HD-4	90	115	104	O75348_C104	1	H1437
QNVAYEYLCHLEEAK	15	3	1	1	9C(463.2366)	sp|P46940|IQGA1_HUMAN	P46940	IQGA1_HUMAN	Ras GTPase-activating-like protein IQGAP1	2022-09-12-KB-FAIMS-HD-4	37	51	45	P46940_C45	1	H1437
QNVAYEYLCHLEEAKR	16	3	1	3	9C(463.2366)	sp|P46940|IQGA1_HUMAN	P46940	IQGA1_HUMAN	Ras GTPase-activating-like protein IQGAP1	2022-09-12-KB-FAIMS-HD-4	37	52	45	P46940_C45	1	H1437
QPAIMPGQSYGLEDGSCSYK	20	3	1	1	17C(463.2366)	sp|P14866|HNRPL_HUMAN	P14866	HNRPL_HUMAN	Heterogeneous nuclear ribonucleoprotein L	2022-09-12-KB-FAIMS-HD-4	456	475	472	P14866_C472	1	H1437
QPAIMPGQSYGLEDGSCSYKDFSESR	26	3	1	10	17C(463.2366), 5M(15.9949)	sp|P14866|HNRPL_HUMAN	P14866	HNRPL_HUMAN	Heterogeneous nuclear ribonucleoprotein L	2022-09-12-KB-FAIMS-HD-4	456	481	472	P14866_C472	1	H1437
QPFCDGSHFFQR	12	3	1	1	4C(463.2366)	sp|P0C7P0|CISD3_HUMAN	P0C7P0	CISD3_HUMAN	CDGSH iron-sulfur domain-containing protein 3, mitochondrial	2022-09-12-KB-FAIMS-HD-4	68	79	71	P0C7P0_C71	1	H1437
QPFVCSSLLQFAR	13	2	1	2	5C(463.2366)	sp|Q8IYB8|SUV3_HUMAN	Q8IYB8	SUV3_HUMAN	ATP-dependent RNA helicase SUPV3L1, mitochondrial	2022-09-12-KB-FAIMS-HD-4	583	595	587	Q8IYB8_C587	1	H1437
QPLLEACDTLRR	12	3	0.9986	1	7C(463.2366)	sp|Q9HA77|SYCM_HUMAN	Q9HA77	SYCM_HUMAN	Probable cysteine--tRNA ligase, mitochondrial	2022-09-12-KB-FAIMS-HD-4	520	531	526	Q9HA77_C526	1	H1437
QPVSERLDFVCSFLQK	16	3	1	1	11C(463.2366)	sp|Q14980|NUMA1_HUMAN	Q14980	NUMA1_HUMAN	Nuclear mitotic apparatus protein 1	2022-09-12-KB-FAIMS-HD-4	55	70	65	Q14980_C65	1	H1437
QQAMHLCFENLMEGIER	17	3	0.9994	2	7C(463.2366)	sp|Q9UIA9|XPO7_HUMAN	Q9UIA9	XPO7_HUMAN	Exportin-7	2022-09-12-KB-FAIMS-HD-4	1032	1048	1038	Q9UIA9_C1038	1	H1437
QQCFSKDIVENYFMR	15	3	1	3	3C(463.2366)	sp|Q13263|TIF1B_HUMAN	Q13263	TIF1B_HUMAN	Transcription intermediary factor 1-beta	2022-09-12-KB-FAIMS-HD-4	122	136	124	Q13263_C124	1	H1437
QQCLMALDTFK	11	2	1	2	3C(463.2366)	sp|Q03701|CEBPZ_HUMAN	Q03701	CEBPZ_HUMAN	CCAAT/enhancer-binding protein zeta	2022-09-12-KB-FAIMS-HD-4	280	290	282	Q03701_C282	1	H1437
QQCLMALDTFKELLITDLLPDNR	23	3	1	1	3C(463.2366)	sp|Q03701|CEBPZ_HUMAN	Q03701	CEBPZ_HUMAN	CCAAT/enhancer-binding protein zeta	2022-09-12-KB-FAIMS-HD-4	280	302	282	Q03701_C282	1	H1437
QQCLMALDTFKELLITDLLPDNRK	24	4	1	2	3C(463.2366)	sp|Q03701|CEBPZ_HUMAN	Q03701	CEBPZ_HUMAN	CCAAT/enhancer-binding protein zeta	2022-09-12-KB-FAIMS-HD-4	280	303	282	Q03701_C282	1	H1437
QQICNQQPPCSR	12	2	1	3	10C(463.2366), 4C(57.0215)	sp|Q7Z2W4|ZCCHV_HUMAN	Q7Z2W4	ZCCHV_HUMAN	Zinc finger CCCH-type antiviral protein 1	2022-09-12-KB-FAIMS-HD-4	159	170	162	Q7Z2W4_C162,168	2	H1437
QQICNQQPPCSR	12	2	1	3	10C(463.2366), 4C(57.0215)	sp|Q7Z2W4|ZCCHV_HUMAN	Q7Z2W4	ZCCHV_HUMAN	Zinc finger CCCH-type antiviral protein 1	2022-09-12-KB-FAIMS-HD-4	159	170	168	Q7Z2W4_C162,168	2	H1437
QQLGTVRPGLGMTSVFICLR	20	3	1	1	18C(463.2366)	sp|Q6NUM9|RETST_HUMAN	Q6NUM9	RETST_HUMAN	All-trans-retinol 13,14-reductase	2022-09-12-KB-FAIMS-HD-4	376	395	393	Q6NUM9_C393	1	H1437
QQLVELVAEQADLEQTFNPSDPDCVDR	27	3	1	1	24C(463.2366)	sp|Q9BZZ5|API5_HUMAN	Q9BZZ5	API5_HUMAN	Apoptosis inhibitor 5	2022-09-12-KB-FAIMS-HD-4	211	237	234	Q9BZZ5_C234	1	H1437
QQLVELVAEQADLEQTFNPSDPDCVDRLLQCTR	33	3	1	1	24C(463.2366), 31C(57.0215)	sp|Q9BZZ5|API5_HUMAN	Q9BZZ5	API5_HUMAN	Apoptosis inhibitor 5	2022-09-12-KB-FAIMS-HD-4	211	243	234	Q9BZZ5_C234,241	2	H1437
QQLVELVAEQADLEQTFNPSDPDCVDRLLQCTR	33	3	1	1	24C(463.2366), 31C(57.0215)	sp|Q9BZZ5|API5_HUMAN	Q9BZZ5	API5_HUMAN	Apoptosis inhibitor 5	2022-09-12-KB-FAIMS-HD-4	211	243	241	Q9BZZ5_C234,241	2	H1437
QQPNPGNELCYK	12	2	1	2	10C(463.2366)	sp|Q14166|TTL12_HUMAN	Q14166	TTL12_HUMAN	Tubulin--tyrosine ligase-like protein 12	2022-09-12-KB-FAIMS-HD-4	89	100	98	Q14166_C98	1	H1437
QQWFDLFSDVHAVCLWDDKGPAK	23	4	0.9977	1	14C(463.2366)	sp|Q93034|CUL5_HUMAN	Q93034	CUL5_HUMAN	Cullin-5	2022-09-12-KB-FAIMS-HD-4	38	60	51	Q93034_C51	1	H1437
QQWRPVLMAVTEKDLLLYDCMPWTR	25	4	1	4	20C(463.2366)	sp|Q13425|SNTB2_HUMAN	Q13425	SNTB2_HUMAN	Beta-2-syntrophin	2022-09-12-KB-FAIMS-HD-4	343	367	362	Q13425_C362	1	H1437
QQYEQCMDLQLFYR	14	2	1	2	6C(463.2366)	sp|Q13813|SPTN1_HUMAN	Q13813	SPTN1_HUMAN	Spectrin alpha chain, non-erythrocytic 1	2022-09-12-KB-FAIMS-HD-4	461	474	466	Q13813_C466	1	H1437
QRELADYLCEDAQQLSLEDTFSTMK	25	3	1	2	9C(463.2366)	sp|Q27J81|INF2_HUMAN	Q27J81	INF2_HUMAN	Inverted formin-2	2022-09-12-KB-FAIMS-HD-4	890	914	898	Q27J81_C898	1	H1437
QRLECEK	7	2	0.9384	2	5C(463.2366)	sp|P15924|DESP_HUMAN	P15924	DESP_HUMAN	Desmoplakin	2022-09-12-KB-FAIMS-HD-4	1851	1857	1855	P15924_C1855	1	H1437
QRLECEKQQIQNDLNQWK	18	3	1	1	5C(463.2366)	sp|P15924|DESP_HUMAN	P15924	DESP_HUMAN	Desmoplakin	2022-09-12-KB-FAIMS-HD-4	1851	1868	1855	P15924_C1855	1	H1437
QRNPMDYPVEDAFCKPQLVK	20	3	1	2	14C(463.2366)	sp|Q8NFJ5|RAI3_HUMAN	Q8NFJ5	RAI3_HUMAN	Retinoic acid-induced protein 3	2022-09-12-KB-FAIMS-HD-4	271	290	284	Q8NFJ5_C284	1	H1437
QRPYVVTFCGVNGVGK	16	3	1	2	9C(463.2366)	sp|P08240|SRPRA_HUMAN	P08240	SRPRA_HUMAN	Signal recognition particle receptor subunit alpha	2022-09-12-KB-FAIMS-HD-4	416	431	424	P08240_C424	1	H1437
QSAALCLLR	9	2	1	2	6C(463.2366)	sp|O94973|AP2A2_HUMAN	O94973	AP2A2_HUMAN	AP-2 complex subunit alpha-2	2022-09-12-KB-FAIMS-HD-4	166	174	171	O94973_C171	1	H1437
QSACNLEKK	9	2	1	2	4C(463.2366)	sp|P35579|MYH9_HUMAN	P35579	MYH9_HUMAN	Myosin-9	2022-09-12-KB-FAIMS-HD-4	1434	1442	1437	P35579_C1437	1	H1437
QSATSATSSNALWEVEVVHHDPCR	24	3, 4	1	3	23C(463.2366)	sp|Q14573|ITPR3_HUMAN	Q14573	ITPR3_HUMAN	Inositol 1,4,5-trisphosphate receptor type 3	2022-09-12-KB-FAIMS-HD-4	271	294	293	Q14573_C293	1	H1437
QSGGTTALPLYFVGLYCDK	19	3	0.9393	1	17C(463.2366)	sp|Q9H9J2|RM44_HUMAN	Q9H9J2	RM44_HUMAN	39S ribosomal protein L44, mitochondrial	2022-09-12-KB-FAIMS-HD-4	260	278	276	Q9H9J2_C276	1	H1437
QSGGTTALPLYFVGLYCDKK	20	3	1	1	17C(463.2366)	sp|Q9H9J2|RM44_HUMAN	Q9H9J2	RM44_HUMAN	39S ribosomal protein L44, mitochondrial	2022-09-12-KB-FAIMS-HD-4	260	279	276	Q9H9J2_C276	1	H1437
QSIAIDDCTFHQCVR	15	3	1	1	13C(57.0215), 8C(463.2366)	sp|Q96CW1|AP2M1_HUMAN	Q96CW1	AP2M1_HUMAN	AP-2 complex subunit mu	2022-09-12-KB-FAIMS-HD-4	239	253	246	Q96CW1_C246,251	2	H1437
QSIAIDDCTFHQCVR	15	3	1	1	13C(57.0215), 8C(463.2366)	sp|Q96CW1|AP2M1_HUMAN	Q96CW1	AP2M1_HUMAN	AP-2 complex subunit mu	2022-09-12-KB-FAIMS-HD-4	239	253	251	Q96CW1_C246,251	2	H1437
QSLANADHTTLLLNCYTK	18	3	1	1	15C(463.2366)	sp|Q9H270|VPS11_HUMAN	Q9H270	VPS11_HUMAN	Vacuolar protein sorting-associated protein 11 homolog	2022-09-12-KB-FAIMS-HD-4	446	463	460	Q9H270_C460	1	H1437
QSLETICLLLAYK	13	2	1	1	7C(463.2366)	sp|P62136|PP1A_HUMAN	P62136	PP1A_HUMAN	Serine/threonine-protein phosphatase PP1-alpha catalytic subunit	2022-09-12-KB-FAIMS-HD-4	99	111	105	P62136_C105	1	H1437
QSLFDSCK	8	2	1	1	7C(463.2366)	sp|Q8N697|S15A4_HUMAN	Q8N697	S15A4_HUMAN	Solute carrier family 15 member 4	2022-09-12-KB-FAIMS-HD-4	293	300	299	Q8N697_C299	1	H1437
QSLLFCPK	8	2	1	3	6C(463.2366)	sp|Q56VL3|OCAD2_HUMAN	Q56VL3	OCAD2_HUMAN	OCIA domain-containing protein 2	2022-09-12-KB-FAIMS-HD-4	22	29	27	Q56VL3_C27	1	H1437
QSLMQCQDFHQLSQNLLLWLASAK	24	3	1	1	6C(463.2366)	sp|Q8WXH0|SYNE2_HUMAN	Q8WXH0	SYNE2_HUMAN	Nesprin-2	2022-09-12-KB-FAIMS-HD-4	6658	6681	6663	Q8WXH0_C6663	1	H1437
QSTIVCHNRVDPNGSR	16	3	1	1	6C(463.2366)	sp|Q16531|DDB1_HUMAN	Q16531	DDB1_HUMAN	DNA damage-binding protein 1	2022-09-12-KB-FAIMS-HD-4	255	270	260	Q16531_C260	1	H1437
QSVELCK	7	2	1	2	6C(463.2366)	sp|Q00610|CLH1_HUMAN	Q00610	CLH1_HUMAN	Clathrin heavy chain 1	2022-09-12-KB-FAIMS-HD-4	1523	1529	1528	Q00610_C1528	1	H1437
QSVELCKK	8	2	1	3	6C(463.2366)	sp|Q00610|CLH1_HUMAN	Q00610	CLH1_HUMAN	Clathrin heavy chain 1	2022-09-12-KB-FAIMS-HD-4	1523	1530	1528	Q00610_C1528	1	H1437
QTFIGHESDINAVAFFPNGYAFTTGSDDATCR	32	3	1	1	31C(463.2366)	sp|P62879|GBB2_HUMAN	P62879	GBB2_HUMAN	Guanine nucleotide-binding protein G(I)/G(S)/G(T) subunit beta-2	2022-09-12-KB-FAIMS-HD-4	220	251	250	P62879_C250	1	H1437
QTFTGHESDINAICFFPNGNAFATGSDDATCR	32	3	1	1	14C(57.0215), 31C(463.2366)	sp|P62873|GBB1_HUMAN	P62873	GBB1_HUMAN	Guanine nucleotide-binding protein G(I)/G(S)/G(T) subunit beta-1	2022-09-12-KB-FAIMS-HD-4	220	251	233	P62873_C233,250	2	H1437
QTFTGHESDINAICFFPNGNAFATGSDDATCR	32	3	1	1	14C(57.0215), 31C(463.2366)	sp|P62873|GBB1_HUMAN	P62873	GBB1_HUMAN	Guanine nucleotide-binding protein G(I)/G(S)/G(T) subunit beta-1	2022-09-12-KB-FAIMS-HD-4	220	251	250	P62873_C233,250	2	H1437
QTGRPEMVVGWYHSHPGFGCWLSGVDINTQQSFEALSER	39	4	1	2	20C(463.2366)	sp|O00487|PSDE_HUMAN	O00487	PSDE_HUMAN	26S proteasome non-ATPase regulatory subunit 14	2022-09-12-KB-FAIMS-HD-4	101	139	120	O00487_C120	1	H1437
QTMAEVFEKEQSICAAEEQPAEDGQGETNK	30	3	1	1	14C(463.2366)	sp|Q9UGP8|SEC63_HUMAN	Q9UGP8	SEC63_HUMAN	Translocation protein SEC63 homolog	2022-09-12-KB-FAIMS-HD-4	477	506	490	Q9UGP8_C490	1	H1437
QTMAEVFEKEQSICAAEEQPAEDGQGETNKNR	32	4	1	1	14C(463.2366)	sp|Q9UGP8|SEC63_HUMAN	Q9UGP8	SEC63_HUMAN	Translocation protein SEC63 homolog	2022-09-12-KB-FAIMS-HD-4	477	508	490	Q9UGP8_C490	1	H1437
QTPNDLTGEHSCIMLK	16	3	1	3	12C(463.2366), 14M(15.9949)	sp|Q9H0A0|NAT10_HUMAN	Q9H0A0	NAT10_HUMAN	RNA cytidine acetyltransferase	2022-09-12-KB-FAIMS-HD-4	735	750	746	Q9H0A0_C746	1	H1437
QTQAIPYTGPFNLLCYQLQK	20	3	1	2	15C(463.2366)	sp|Q9UKF6|CPSF3_HUMAN	Q9UKF6	CPSF3_HUMAN	Cleavage and polyadenylation specificity factor subunit 3	2022-09-12-KB-FAIMS-HD-4	513	532	527	Q9UKF6_C527	1	H1437
QTRPVQSWLCDPDAMEQGETPLTMLQSQVPNIVK	34	3	1	1	10C(463.2366)	sp|Q86VP6|CAND1_HUMAN	Q86VP6	CAND1_HUMAN	Cullin-associated NEDD8-dissociated protein 1	2022-09-12-KB-FAIMS-HD-4	404	437	413	Q86VP6_C413	1	H1437
QTSQCLK	7	2	1	4	5C(463.2366)	sp|Q9P2J5|SYLC_HUMAN	Q9P2J5	SYLC_HUMAN	Leucine--tRNA ligase, cytoplasmic	2022-09-12-KB-FAIMS-HD-4	542	548	546	Q9P2J5_C546	1	H1437
QTVADQVLVGSYCVFSNQGGLVHPK	25	3	1	2	13C(463.2366)	sp|P56537|IF6_HUMAN	P56537	IF6_HUMAN	Eukaryotic translation initiation factor 6	2022-09-12-KB-FAIMS-HD-4	140	164	152	P56537_C152	1	H1437
QTYGSCR	7	2	0.9996	1	6C(463.2366)	sp|P83111|LACTB_HUMAN	P83111	LACTB_HUMAN	Serine beta-lactamase-like protein LACTB, mitochondrial	2022-09-12-KB-FAIMS-HD-4	471	477	476	P83111_C476	1	H1437
QVASHVGLHSASIPGILALDLCPSDTNK	28	3, 4	1	3	22C(463.2366)	sp|Q9UMS4|PRP19_HUMAN	Q9UMS4	PRP19_HUMAN	Pre-mRNA-processing factor 19	2022-09-12-KB-FAIMS-HD-4	209	236	230	Q9UMS4_C230	1	H1437
QVASHVGLHSASIPGILALDLCPSDTNKILTGGADK	36	4	1	1	22C(463.2366)	sp|Q9UMS4|PRP19_HUMAN	Q9UMS4	PRP19_HUMAN	Pre-mRNA-processing factor 19	2022-09-12-KB-FAIMS-HD-4	209	244	230	Q9UMS4_C230	1	H1437
QVASHVGLHSASIPGILALDLCPSDTNKILTGGADKNVVVFDK	43	5	0.9979	1	22C(463.2366)	sp|Q9UMS4|PRP19_HUMAN	Q9UMS4	PRP19_HUMAN	Pre-mRNA-processing factor 19	2022-09-12-KB-FAIMS-HD-4	209	251	230	Q9UMS4_C230	1	H1437
QVCPLDNREWEFQK	14	3	0.9872	1	3C(463.2366)	sp|P62877|RBX1_HUMAN	P62877	RBX1_HUMAN	E3 ubiquitin-protein ligase RBX1	2022-09-12-KB-FAIMS-HD-4	92	105	94	P62877_C94	1	H1437
QVCQLPGLFSYAQHIASIDGR	21	3	1	2	3C(463.2366)	sp|Q9Y6C9|MTCH2_HUMAN	Q9Y6C9	MTCH2_HUMAN	Mitochondrial carrier homolog 2	2022-09-12-KB-FAIMS-HD-4	47	67	49	Q9Y6C9_C49	1	H1437
QVCQLPGLFSYAQHIASIDGRR	22	4	1	3	3C(463.2366)	sp|Q9Y6C9|MTCH2_HUMAN	Q9Y6C9	MTCH2_HUMAN	Mitochondrial carrier homolog 2	2022-09-12-KB-FAIMS-HD-4	47	68	49	Q9Y6C9_C49	1	H1437
QVCSGEQLANLDKNILHSFVQLR	23	4	1	2	3C(463.2366)	sp|O00471|EXOC5_HUMAN	O00471	EXOC5_HUMAN	Exocyst complex component 5	2022-09-12-KB-FAIMS-HD-4	673	695	675	O00471_C675	1	H1437
QVCWALR	7	2	1	1	3C(463.2366)	sp|Q9Y5L0|TNPO3_HUMAN	Q9Y5L0	TNPO3_HUMAN	Transportin-3	2022-09-12-KB-FAIMS-HD-4	910	916	912	Q9Y5L0_C912	1	H1437
QVDCALSLIR	10	2	1	2	4C(463.2366)	sp|A2RRP1|NBAS_HUMAN	A2RRP1	NBAS_HUMAN	Neuroblastoma-amplified sequence	2022-09-12-KB-FAIMS-HD-4	859	868	862	A2RRP1_C862	1	H1437
QVEVDAQQCMLEILDTAGTEQFTAMR	26	3	1	3	9C(463.2366)	sp|P61224|RAP1B_HUMAN	P61224	RAP1B_HUMAN	Ras-related protein Rap-1b	2022-09-12-KB-FAIMS-HD-4	43	68	51	P61224_C51	1	H1437
QVEVDCQQCMLEILDTAGTEQFTAMR	26	3	1	2	6C(57.0215), 9C(463.2366)	sp|P62834|RAP1A_HUMAN	P62834	RAP1A_HUMAN	Ras-related protein Rap-1A	2022-09-12-KB-FAIMS-HD-4	43	68	48	P62834_C48,51	2	H1437
QVEVDCQQCMLEILDTAGTEQFTAMR	26	3	1	2	6C(57.0215), 9C(463.2366)	sp|P62834|RAP1A_HUMAN	P62834	RAP1A_HUMAN	Ras-related protein Rap-1A	2022-09-12-KB-FAIMS-HD-4	43	68	51	P62834_C48,51	2	H1437
QVEVTVHKGDECQLVGPAQPSHWK	24	4	1	4	12C(463.2366)	sp|Q15149|PLEC_HUMAN	Q15149	PLEC_HUMAN	Plectin	2022-09-12-KB-FAIMS-HD-4	954	977	965	Q15149_C965	1	H1437
QVFTNAEVYNCR	12	2	1	2	11C(463.2366)	sp|Q9UIG0|BAZ1B_HUMAN	Q9UIG0	BAZ1B_HUMAN	Tyrosine-protein kinase BAZ1B	2022-09-12-KB-FAIMS-HD-4	1410	1421	1420	Q9UIG0_C1420	1	H1437
QVHCEEFIPEFEKQYPEFPWTDVQAEIFR	29	3, 4	1	3	4C(463.2366)	sp|Q14166|TTL12_HUMAN	Q14166	TTL12_HUMAN	Tubulin--tyrosine ligase-like protein 12	2022-09-12-KB-FAIMS-HD-4	525	553	528	Q14166_C528	1	H1437
QVHEIQSCMGR	11	2, 3	0.9999	2	8C(463.2366)	sp|O14653|GOSR2_HUMAN	O14653	GOSR2_HUMAN	Golgi SNAP receptor complex member 2	2022-09-12-KB-FAIMS-HD-4	11	21	18	O14653_C18	1	H1437
QVHLVSFQCSPHSTPQGIISTFR	23	3	1	1	9C(463.2366)	sp|Q63HN8|RN213_HUMAN	Q63HN8	RN213_HUMAN	E3 ubiquitin-protein ligase RNF213	2022-09-12-KB-FAIMS-HD-4	2801	2823	2809	Q63HN8_C2809	1	H1437
QVHSCLEGLREQLDGLEK	18	3	1	1	5C(463.2366)	sp|Q96ER9|CCD51_HUMAN	Q96ER9	CCD51_HUMAN	Coiled-coil domain-containing protein 51	2022-09-12-KB-FAIMS-HD-4	312	329	316	Q96ER9_C316	1	H1437
QVINNACATQAIVSVLLNCTHQDVHLGETLSEFK	34	4	0.932	1	19C(57.0215), 7C(463.2366)	sp|Q9Y5K5|UCHL5_HUMAN	Q9Y5K5	UCHL5_HUMAN	Ubiquitin carboxyl-terminal hydrolase isozyme L5	2022-09-12-KB-FAIMS-HD-4	82	115	88	Q9Y5K5_C88,100	2	H1437
QVINNACATQAIVSVLLNCTHQDVHLGETLSEFK	34	4	0.932	1	19C(57.0215), 7C(463.2366)	sp|Q9Y5K5|UCHL5_HUMAN	Q9Y5K5	UCHL5_HUMAN	Ubiquitin carboxyl-terminal hydrolase isozyme L5	2022-09-12-KB-FAIMS-HD-4	82	115	100	Q9Y5K5_C88,100	2	H1437
QVLALELPEALCR	13	3	1	1	12C(463.2366)	sp|Q9HBH1|DEFM_HUMAN	Q9HBH1	DEFM_HUMAN	Peptide deformylase, mitochondrial	2022-09-12-KB-FAIMS-HD-4	121	133	132	Q9HBH1_C132	1	H1437
QVLIRPCSK	9	2, 3	1	8	7C(463.2366)	sp|P62244|RS15A_HUMAN	P62244	RS15A_HUMAN	40S ribosomal protein S15a	2022-09-12-KB-FAIMS-HD-4	24	32	30	P62244_C30	1	H1437
QVLMGPYNPDTCPEVGFFDVLGNDR	25	3	1	3	12C(463.2366), 4M(15.9949)	sp|Q9H3P7|GCP60_HUMAN	Q9H3P7	GCP60_HUMAN	Golgi resident protein GCP60	2022-09-12-KB-FAIMS-HD-4	118	142	129	Q9H3P7_C129	1	H1437
QVLNYLGECFR	11	2	1	2	9C(463.2366)	sp|Q9H9Y6|RPA2_HUMAN	Q9H9Y6	RPA2_HUMAN	DNA-directed RNA polymerase I subunit RPA2	2022-09-12-KB-FAIMS-HD-4	299	309	307	Q9H9Y6_C307	1	H1437
QVLVAPGNAGTACSEK	16	2	1	3	13C(463.2366)	sp|P22102|PUR2_HUMAN	P22102	PUR2_HUMAN	Trifunctional purine biosynthetic protein adenosine-3	2022-09-12-KB-FAIMS-HD-4	29	44	41	P22102_C41	1	H1437
QVMALCTYPNLLDSPSFPEDAK	22	3	0.9957	1	6C(463.2366)	sp|Q8TD30|ALAT2_HUMAN	Q8TD30	ALAT2_HUMAN	Alanine aminotransferase 2	2022-09-12-KB-FAIMS-HD-4	111	132	116	Q8TD30_C116	1	H1437
QVQFPVIQLQELMDDCSAVLENEK	24	3	0.9853	2	16C(463.2366)	sp|Q9H0R6|GATA_HUMAN	Q9H0R6	GATA_HUMAN	Glutamyl-tRNA(Gln) amidotransferase subunit A, mitochondrial	2022-09-12-KB-FAIMS-HD-4	497	520	512	Q9H0R6_C512	1	H1437
QVSDRAEYLGSCLLHK	16	3	1	1	12C(463.2366)	sp|Q9ULC5|ACSL5_HUMAN	Q9ULC5	ACSL5_HUMAN	Long-chain-fatty-acid--CoA ligase 5	2022-09-12-KB-FAIMS-HD-4	110	125	121	Q9ULC5_C121	1	H1437
QVSTEEAQAWCR	12	2	1	3	11C(463.2366)	sp|P51151|RAB9A_HUMAN	P51151	RAB9A_HUMAN	Ras-related protein Rab-9A	2022-09-12-KB-FAIMS-HD-4	132	143	142	P51151_C142	1	H1437
QVTSAEECK	9	2	1	2	8C(463.2366)	sp|Q9Y5L0|TNPO3_HUMAN	Q9Y5L0	TNPO3_HUMAN	Transportin-3	2022-09-12-KB-FAIMS-HD-4	901	909	908	Q9Y5L0_C908	1	H1437
QVVDCQLADVNNIGK	15	2	1	1	5C(463.2366)	sp|P28838|AMPL_HUMAN	P28838	AMPL_HUMAN	Cytosol aminopeptidase	2022-09-12-KB-FAIMS-HD-4	441	455	445	P28838_C445	1	H1437
QVVDCQLADVNNIGKYR	17	3	1	2	5C(463.2366)	sp|P28838|AMPL_HUMAN	P28838	AMPL_HUMAN	Cytosol aminopeptidase	2022-09-12-KB-FAIMS-HD-4	441	457	445	P28838_C445	1	H1437
QVVIDGETCLLDILDTAGQEEYSAMRDQYMR	31	3	1	2	9C(463.2366)	sp|P01111|RASN_HUMAN	P01111	RASN_HUMAN	GTPase NRas	2022-09-12-KB-FAIMS-HD-4	43	73	51	P01111_C51	1	H1437
QVVSELAECVRDFLR	15	3	1	1	9C(463.2366)	sp|P57678|GEMI4_HUMAN	P57678	GEMI4_HUMAN	Gem-associated protein 4	2022-09-12-KB-FAIMS-HD-4	374	388	382	P57678_C382	1	H1437
QVYICSNNIQAR	12	2	1	3	5C(463.2366)	sp|Q8NFT2|STEA2_HUMAN	Q8NFT2	STEA2_HUMAN	Metalloreductase STEAP2	2022-09-12-KB-FAIMS-HD-4	164	175	168	Q8NFT2_C168	1	H1437
QWCNCAFLESSAK	13	2	1	5	3C(463.2366), 5C(57.0215)	sp|P62834|RAP1A_HUMAN	P62834	RAP1A_HUMAN	Ras-related protein Rap-1A	2022-09-12-KB-FAIMS-HD-4	137	149	139	P62834_C139,141	2	H1437
QWCNCAFLESSAK	13	2	1	5	3C(463.2366), 5C(57.0215)	sp|P62834|RAP1A_HUMAN	P62834	RAP1A_HUMAN	Ras-related protein Rap-1A	2022-09-12-KB-FAIMS-HD-4	137	149	141	P62834_C139,141	2	H1437
QWEYCGQPK	9	2	1	4	5C(463.2366)	sp|Q9Y3E5|PTH2_HUMAN	Q9Y3E5	PTH2_HUMAN	Peptidyl-tRNA hydrolase 2, mitochondrial	2022-09-12-KB-FAIMS-HD-4	107	115	111	Q9Y3E5_C111	1	H1437
QWHNDCFNCKK	11	3	0.9717	1	6C(463.2366), 9C(463.2366)	sp|Q14192|FHL2_HUMAN	Q14192	FHL2_HUMAN	Four and a half LIM domains protein 2	2022-09-12-KB-FAIMS-HD-4	243	253	248	Q14192_C248,251	2	H1437
QWHNDCFNCKK	11	3	0.9717	1	6C(463.2366), 9C(463.2366)	sp|Q14192|FHL2_HUMAN	Q14192	FHL2_HUMAN	Four and a half LIM domains protein 2	2022-09-12-KB-FAIMS-HD-4	243	253	251	Q14192_C248,251	2	H1437
QWNNCAFLESSAK	13	2	1	3	5C(463.2366)	sp|P61224|RAP1B_HUMAN	P61224	RAP1B_HUMAN	Ras-related protein Rap-1b	2022-09-12-KB-FAIMS-HD-4	137	149	141	P61224_C141	1	H1437
QYDADLEQILIQWITTQCRK	20	3	1	3	18C(463.2366)	sp|P37802|TAGL2_HUMAN	P37802	TAGL2_HUMAN	Transgelin-2	2022-09-12-KB-FAIMS-HD-4	21	40	38	P37802_C38	1	H1437
QYDEALNKQDWVDGEPTEAEKDFWELASLDCYNHLAEWK	39	4	1	2	31C(463.2366)	sp|P78527|PRKDC_HUMAN	P78527	PRKDC_HUMAN	DNA-dependent protein kinase catalytic subunit	2022-09-12-KB-FAIMS-HD-4	2971	3009	3001	P78527_C3001	1	H1437
QYEMGECTR	9	2	1	6	7C(463.2366)	sp|P0DN76|U2AF5_HUMAN	P0DN76	U2AF5_HUMAN	Splicing factor U2AF 35 kDa subunit-like protein	2022-09-12-KB-FAIMS-HD-4	157	165	163	P0DN76_C163	1	H1437
QYGQTVATYESCSTAAFK	18	2	0.9938	1	12C(463.2366)	sp|P23786|CPT2_HUMAN	P23786	CPT2_HUMAN	Carnitine O-palmitoyltransferase 2, mitochondrial	2022-09-12-KB-FAIMS-HD-4	478	495	489	P23786_C489	1	H1437
QYMEEENYDKIISECSK	17	3	1	2	15C(463.2366)	sp|O94826|TOM70_HUMAN	O94826	TOM70_HUMAN	Mitochondrial import receptor subunit TOM70	2022-09-12-KB-FAIMS-HD-4	303	319	317	O94826_C317	1	H1437
RAACAEK	7	2	0.9998	2	4C(463.2366)	sp|P48634|PRC2A_HUMAN	P48634	PRC2A_HUMAN	Protein PRRC2A	2022-09-12-KB-FAIMS-HD-4	483	489	486	P48634_C486	1	H1437
RAACQEAQVFGNQLIPPNAQVK	22	3	1	1	4C(463.2366)	sp|Q53H12|AGK_HUMAN	Q53H12	AGK_HUMAN	Acylglycerol kinase, mitochondrial	2022-09-12-KB-FAIMS-HD-4	40	61	43	Q53H12_C43	1	H1437
RAAQLCGAGLAAIVEK	16	2	1	1	6C(463.2366)	sp|Q2TB90|HKDC1_HUMAN	Q2TB90	HKDC1_HUMAN	Putative hexokinase HKDC1	2022-09-12-KB-FAIMS-HD-4	828	843	833	Q2TB90_C833	1	H1437
RAAQLCGAGLAAIVEKR	17	3	1	2	6C(463.2366)	sp|Q2TB90|HKDC1_HUMAN	Q2TB90	HKDC1_HUMAN	Putative hexokinase HKDC1	2022-09-12-KB-FAIMS-HD-4	828	844	833	Q2TB90_C833	1	H1437
RAAQLCGAGMAAVVDK	16	2	1	1	6C(463.2366)	sp|P19367|HXK1_HUMAN	P19367	HXK1_HUMAN	Hexokinase-1	2022-09-12-KB-FAIMS-HD-4	829	844	834	P19367_C834	1	H1437
RACHLVHDFTDAVIQER	17	3	1	2	3C(463.2366)	sp|Q9HBI6|CP4FB_HUMAN	Q9HBI6	CP4FB_HUMAN	Phylloquinone omega-hydroxylase CYP4F11	2022-09-12-KB-FAIMS-HD-4	258	274	260	Q9HBI6_C260	1	H1437
RAEFYFQPWAQEAVCR	16	3	1	1	15C(463.2366)	sp|Q96GM5|SMRD1_HUMAN	Q96GM5	SMRD1_HUMAN	SWI/SNF-related matrix-associated actin-dependent regulator of chromatin subfamily D member 1	2022-09-12-KB-FAIMS-HD-4	478	493	492	Q96GM5_C492	1	H1437
RAGAFDAVPCYHWSVGGK	18	3	1	1	10C(463.2366)	sp|Q6UB35|C1TM_HUMAN	Q6UB35	C1TM_HUMAN	Monofunctional C1-tetrahydrofolate synthase, mitochondrial	2022-09-12-KB-FAIMS-HD-4	819	836	828	Q6UB35_C828	1	H1437
RAGVTCIVLPAENKK	15	3	1	1	6C(463.2366)	sp|P36776|LONM_HUMAN	P36776	LONM_HUMAN	Lon protease homolog, mitochondrial	2022-09-12-KB-FAIMS-HD-4	904	918	909	P36776_C909	1	H1437
RAPAACFCIPAPDPDAVAR	19	3	1	1	6C(57.0215), 8C(463.2366)	sp|Q92817|EVPL_HUMAN	Q92817	EVPL_HUMAN	Envoplakin	2022-09-12-KB-FAIMS-HD-4	459	477	464	Q92817_C464,466	2	H1437
RAPAACFCIPAPDPDAVAR	19	3	1	1	6C(57.0215), 8C(463.2366)	sp|Q92817|EVPL_HUMAN	Q92817	EVPL_HUMAN	Envoplakin	2022-09-12-KB-FAIMS-HD-4	459	477	466	Q92817_C464,466	2	H1437
RAPSVANVGSHCDLSLK	17	3	1	1	12C(463.2366)	sp|P21333|FLNA_HUMAN	P21333	FLNA_HUMAN	Filamin-A	2022-09-12-KB-FAIMS-HD-4	2149	2165	2160	P21333_C2160	1	H1437
RAQAWCYSK	9	2	1	5	6C(463.2366)	sp|P51149|RAB7A_HUMAN	P51149	RAB7A_HUMAN	Ras-related protein Rab-7a	2022-09-12-KB-FAIMS-HD-4	138	146	143	P51149_C143	1	H1437
RAVSTGVQAGIPMPCFTTALSFYDGYRHEMLPASLIQAQR	40	5	1	3	15C(463.2366)	sp|P52209|6PGD_HUMAN	P52209	6PGD_HUMAN	6-phosphogluconate dehydrogenase, decarboxylating	2022-09-12-KB-FAIMS-HD-4	408	447	422	P52209_C422	1	H1437
RCAYVYK	7	2	0.9982	2	2C(463.2366)	sp|P18077|RL35A_HUMAN	P18077	RL35A_HUMAN	60S ribosomal protein L35a	2022-09-12-KB-FAIMS-HD-4	46	52	47	P18077_C47	1	H1437
RCDELTR	7	2	0.9917	1	2C(463.2366)	sp|P17844|DDX5_HUMAN	P17844	DDX5_HUMAN	Probable ATP-dependent RNA helicase DDX5	2022-09-12-KB-FAIMS-HD-4	353	359	354	P17844_C354	1	H1437
RCDGLIDSLVHYVR	14	3	1	1	2C(463.2366)	sp|Q99959|PKP2_HUMAN	Q99959	PKP2_HUMAN	Plakophilin-2	2022-09-12-KB-FAIMS-HD-4	578	591	579	Q99959_C579	1	H1437
RCDIIIISGRK	11	3	1	2	2C(463.2366)	sp|Q00341|VIGLN_HUMAN	Q00341	VIGLN_HUMAN	Vigilin	2022-09-12-KB-FAIMS-HD-4	947	957	948	Q00341_C948	1	H1437
RCEAFGWHAIIVDGHSVEELCK	22	4	1	1	21C(463.2366), 2C(57.0215)	sp|P29401|TKT_HUMAN	P29401	TKT_HUMAN	Transketolase	2022-09-12-KB-FAIMS-HD-4	205	226	206	P29401_C206,225	2	H1437
RCEAFGWHAIIVDGHSVEELCK	22	4	1	1	21C(463.2366), 2C(57.0215)	sp|P29401|TKT_HUMAN	P29401	TKT_HUMAN	Transketolase	2022-09-12-KB-FAIMS-HD-4	205	226	225	P29401_C206,225	2	H1437
RCESAEPR	8	2	0.997	1	2C(463.2366)	sp|O94906|PRP6_HUMAN	O94906	PRP6_HUMAN	Pre-mRNA-processing factor 6	2022-09-12-KB-FAIMS-HD-4	900	907	901	O94906_C901	1	H1437
RCHDGTIEFTSIDAHNGVAPSR	22	3	1	1	2C(463.2366)	sp|Q99986|VRK1_HUMAN	Q99986	VRK1_HUMAN	Serine/threonine-protein kinase VRK1	2022-09-12-KB-FAIMS-HD-4	219	240	220	Q99986_C220	1	H1437
RCILPFDKETGFHR	14	3	1	1	2C(463.2366)	sp|Q9GZT3|SLIRP_HUMAN	Q9GZT3	SLIRP_HUMAN	SRA stem-loop-interacting RNA-binding protein, mitochondrial	2022-09-12-KB-FAIMS-HD-4	47	60	48	Q9GZT3_C48	1	H1437
RCLNEKEK	8	3	0.496	1	2C(463.2366)	sp|Q14692|BMS1_HUMAN	Q14692	BMS1_HUMAN	Ribosome biogenesis protein BMS1 homolog	2022-09-12-KB-FAIMS-HD-4	326	333	327	Q14692_C327	1	H1437
RCLYASVLTAQPR	13	2	1	2	2C(463.2366)	sp|P13639|EF2_HUMAN	P13639	EF2_HUMAN	Elongation factor 2	2022-09-12-KB-FAIMS-HD-4	727	739	728	P13639_C728	1	H1437
RCQLPDGSFRR	11	3	0.9579	1	2C(463.2366)	sp|O75643|U520_HUMAN	O75643	U520_HUMAN	U5 small nuclear ribonucleoprotein 200 kDa helicase	2022-09-12-KB-FAIMS-HD-4	427	437	428	O75643_C428	1	H1437
RCQYVTEK	8	2	1	2	2C(463.2366)	sp|P04075|ALDOA_HUMAN	P04075	ALDOA_HUMAN	Fructose-bisphosphate aldolase A	2022-09-12-KB-FAIMS-HD-4	201	208	202	P04075_C202	1	H1437
RCTKPDR	7	3	0.9742	1	2C(463.2366)	sp|P60059|SC61G_HUMAN	P60059	SC61G_HUMAN	Protein transport protein Sec61 subunit gamma	2022-09-12-KB-FAIMS-HD-4	24	30	25	P60059_C25	1	H1437
RCTQALYHSSIDALEVMSDQELK	23	3	1	1	2C(463.2366)	sp|Q9Y2Z4|SYYM_HUMAN	Q9Y2Z4	SYYM_HUMAN	Tyrosine--tRNA ligase, mitochondrial	2022-09-12-KB-FAIMS-HD-4	368	390	369	Q9Y2Z4_C369	1	H1437
RCVPDPDTGLYMLQLAGR	18	3	1	2	2C(463.2366)	sp|P58107|EPIPL_HUMAN	P58107	EPIPL_HUMAN	Epiplakin	2022-09-12-KB-FAIMS-HD-4	2403	2420	2404	P58107_C2404	1	H1437
RDCQEQAK	8	2	1	4	3C(463.2366)	sp|P12270|TPR_HUMAN	P12270	TPR_HUMAN	Nucleoprotein TPR	2022-09-12-KB-FAIMS-HD-4	1066	1073	1068	P12270_C1068	1	H1437
RDDKCDR	7	2, 3	0.9999	2	5C(463.2366)	sp|Q15424|SAFB1_HUMAN	Q15424	SAFB1_HUMAN	Scaffold attachment factor B1	2022-09-12-KB-FAIMS-HD-4	515	521	519	Q15424_C519	1	H1437
RDGWPAMCIHGDK	13	3	1	1	8C(463.2366)	sp|Q92841|DDX17_HUMAN	Q92841	DDX17_HUMAN	Probable ATP-dependent RNA helicase DDX17	2022-09-12-KB-FAIMS-HD-4	440	452	447	Q92841_C447	1	H1437
RDHRPPCAQEAPR	13	3	0.9694	1	7C(463.2366)	sp|Q13501|SQSTM_HUMAN	Q13501	SQSTM_HUMAN	Sequestosome-1	2022-09-12-KB-FAIMS-HD-4	107	119	113	Q13501_C113	1	H1437
RDPEACEK	8	2	0.9966	1	6C(463.2366)	sp|Q12788|TBL3_HUMAN	Q12788	TBL3_HUMAN	Transducin beta-like protein 3	2022-09-12-KB-FAIMS-HD-4	691	698	696	Q12788_C696	1	H1437
RDPEACEKLEATMLR	15	3	1	2	13M(15.9949), 6C(463.2366)	sp|Q12788|TBL3_HUMAN	Q12788	TBL3_HUMAN	Transducin beta-like protein 3	2022-09-12-KB-FAIMS-HD-4	691	705	696	Q12788_C696	1	H1437
RDRPPCSPSR	10	3	0.996	1	6C(463.2366)	sp|O95758|PTBP3_HUMAN	O95758	PTBP3_HUMAN	Polypyrimidine tract-binding protein 3	2022-09-12-KB-FAIMS-HD-4	50	59	55	O95758_C55	1	H1437
RDTFVKLDNWLNELETYCTR	20	4	1	2	18C(463.2366)	sp|Q9NP72|RAB18_HUMAN	Q9NP72	RAB18_HUMAN	Ras-related protein Rab-18	2022-09-12-KB-FAIMS-HD-4	93	112	110	Q9NP72_C110	1	H1437
RDVFNMFCYLGPHLSHDPILFAK	23	4	1	1	8C(463.2366)	sp|Q8NI27|THOC2_HUMAN	Q8NI27	THOC2_HUMAN	THO complex subunit 2	2022-09-12-KB-FAIMS-HD-4	429	451	436	Q8NI27_C436	1	H1437
REALECSLK	9	2	0.9999	1	6C(463.2366)	sp|Q9HD20|AT131_HUMAN	Q9HD20	AT131_HUMAN	Manganese-transporting ATPase 13A1	2022-09-12-KB-FAIMS-HD-4	706	714	711	Q9HD20_C711	1	H1437
RECGNAHYQR	10	3	1	2	3C(463.2366)	sp|Q14318|FKBP8_HUMAN	Q14318	FKBP8_HUMAN	Peptidyl-prolyl cis-trans isomerase FKBP8	2022-09-12-KB-FAIMS-HD-4	225	234	227	Q14318_C227	1	H1437
RECPSDECGAGVFMASHFDR	20	3, 4	1	2	3C(463.2366), 8C(463.2366), 8C(57.0215)	sp|P62979|RS27A_HUMAN	P62979	RS27A_HUMAN	Ubiquitin-40S ribosomal protein S27a	2022-09-12-KB-FAIMS-HD-4	119	138	121	P62979_C121,126	2	H1437
RECPSDECGAGVFMASHFDR	20	3, 4	1	2	3C(463.2366), 8C(463.2366), 8C(57.0215)	sp|P62979|RS27A_HUMAN	P62979	RS27A_HUMAN	Ubiquitin-40S ribosomal protein S27a	2022-09-12-KB-FAIMS-HD-4	119	138	126	P62979_C121,126	2	H1437
RECRDER	7	3	0.3897	1	3C(463.2366)	sp|Q92989|CLP1_HUMAN	Q92989	CLP1_HUMAN	Polyribonucleotide 5'-hydroxyl-kinase Clp1	2022-09-12-KB-FAIMS-HD-4	294	300	296	Q92989_C296	1	H1437
REDVSGIASCVFTK	14	2, 3	1	5	10C(463.2366)	sp|Q6P1M3|L2GL2_HUMAN	Q6P1M3	L2GL2_HUMAN	Lethal(2) giant larvae protein homolog 2	2022-09-12-KB-FAIMS-HD-4	892	905	901	Q6P1M3_C901	1	H1437
REEAVSALCWGTGGETQMLVGCADR	25	3	1	2	22C(57.0215), 9C(463.2366)	sp|Q6RFH5|WDR74_HUMAN	Q6RFH5	WDR74_HUMAN	WD repeat-containing protein 74	2022-09-12-KB-FAIMS-HD-4	41	65	49	Q6RFH5_C49,62	2	H1437
REEAVSALCWGTGGETQMLVGCADR	25	3	1	2	22C(57.0215), 9C(463.2366)	sp|Q6RFH5|WDR74_HUMAN	Q6RFH5	WDR74_HUMAN	WD repeat-containing protein 74	2022-09-12-KB-FAIMS-HD-4	41	65	62	Q6RFH5_C49,62	2	H1437
REHINLGCDMDFDIAGPSIR	20	3	1	5	10M(15.9949), 8C(463.2366)	sp|P21796|VDAC1_HUMAN	P21796	VDAC1_HUMAN	Voltage-dependent anion-selective channel protein 1	2022-09-12-KB-FAIMS-HD-4	120	139	127	P21796_C127	1	H1437
RELAHCQK	8	3	0.9959	1	6C(463.2366)	sp|O00411|RPOM_HUMAN	O00411	RPOM_HUMAN	DNA-directed RNA polymerase, mitochondrial	2022-09-12-KB-FAIMS-HD-4	760	767	765	O00411_C765	1	H1437
RELHGQNPVVTPCNK	15	3	1	2	13C(463.2366)	sp|Q16630|CPSF6_HUMAN	Q16630	CPSF6_HUMAN	Cleavage and polyadenylation specificity factor subunit 6	2022-09-12-KB-FAIMS-HD-4	147	161	159	Q16630_C159	1	H1437
RELPPDQAEYCIAR	14	3	1	1	11C(463.2366)	sp|O43707|ACTN4_HUMAN	O43707	ACTN4_HUMAN	Alpha-actinin-4	2022-09-12-KB-FAIMS-HD-4	869	882	879	O43707_C879	1	H1437
RETYCPVIVDNLIQLCK	17	3	1	1	16C(463.2366), 5C(57.0215)	sp|Q9BZE1|RM37_HUMAN	Q9BZE1	RM37_HUMAN	39S ribosomal protein L37, mitochondrial	2022-09-12-KB-FAIMS-HD-4	173	189	177	Q9BZE1_C177,188	2	H1437
RETYCPVIVDNLIQLCK	17	3	1	1	16C(463.2366), 5C(57.0215)	sp|Q9BZE1|RM37_HUMAN	Q9BZE1	RM37_HUMAN	39S ribosomal protein L37, mitochondrial	2022-09-12-KB-FAIMS-HD-4	173	189	188	Q9BZE1_C177,188	2	H1437
RFDAERPVDCSVIVVNK	17	3	1	1	10C(463.2366)	sp|Q9HCD5|NCOA5_HUMAN	Q9HCD5	NCOA5_HUMAN	Nuclear receptor coactivator 5	2022-09-12-KB-FAIMS-HD-4	191	207	200	Q9HCD5_C200	1	H1437
RFDTAFFLCCLREPPPVYPDLAEVVGYQWSSPSEATESFLSK	42	4	1	5	10C(463.2366), 9C(57.0215)	sp|A8MXV4|NUD19_HUMAN	A8MXV4	NUD19_HUMAN	Nucleoside diphosphate-linked moiety X motif 19	2022-09-12-KB-FAIMS-HD-4	211	252	219	A8MXV4_C219,220	2	H1437
RFDTAFFLCCLREPPPVYPDLAEVVGYQWSSPSEATESFLSK	42	4	1	5	10C(463.2366), 9C(57.0215)	sp|A8MXV4|NUD19_HUMAN	A8MXV4	NUD19_HUMAN	Nucleoside diphosphate-linked moiety X motif 19	2022-09-12-KB-FAIMS-HD-4	211	252	220	A8MXV4_C219,220	2	H1437
RFEISCNLSLDAMEEFLNR	19	3	1	1	6C(463.2366)	sp|Q15269|PWP2_HUMAN	Q15269	PWP2_HUMAN	Periodic tryptophan protein 2 homolog	2022-09-12-KB-FAIMS-HD-4	642	660	647	Q15269_C647	1	H1437
RFGLEGCEVLIPALK	15	3	1	2	7C(463.2366)	sp|Q02218|ODO1_HUMAN	Q02218	ODO1_HUMAN	2-oxoglutarate dehydrogenase, mitochondrial	2022-09-12-KB-FAIMS-HD-4	277	291	283	Q02218_C283	1	H1437
RFPDWLDHWMLCR	13	3	1	3	12C(463.2366)	sp|Q687X5|STEA4_HUMAN	Q687X5	STEA4_HUMAN	Metalloreductase STEAP4	2022-09-12-KB-FAIMS-HD-4	278	290	289	Q687X5_C289	1	H1437
RFPETVVQHGVGLGEALLEAETIEEQESPVNCFR	34	4	1	5	32C(463.2366)	sp|Q9NVR2|INT10_HUMAN	Q9NVR2	INT10_HUMAN	Integrator complex subunit 10	2022-09-12-KB-FAIMS-HD-4	138	171	169	Q9NVR2_C169	1	H1437
RFQADLQTAVVVANDIKCEAQQELR	25	3, 4	1	2	18C(463.2366)	sp|Q5M775|CYTSB_HUMAN	Q5M775	CYTSB_HUMAN	Cytospin-B	2022-09-12-KB-FAIMS-HD-4	723	747	740	Q5M775_C740	1	H1437
RFSFCCSPEPEAEAEAAAGPGPCER	25	3	1	1	23C(57.0215), 5C(463.2366), 6C(463.2366)	sp|Q13501|SQSTM_HUMAN	Q13501	SQSTM_HUMAN	Sequestosome-1	2022-09-12-KB-FAIMS-HD-4	22	46	26	Q13501_C26,27,44	3	H1437
RFSFCCSPEPEAEAEAAAGPGPCER	25	3	1	1	23C(57.0215), 5C(463.2366), 6C(463.2366)	sp|Q13501|SQSTM_HUMAN	Q13501	SQSTM_HUMAN	Sequestosome-1	2022-09-12-KB-FAIMS-HD-4	22	46	27	Q13501_C26,27,44	3	H1437
RFSFCCSPEPEAEAEAAAGPGPCER	25	3	1	1	23C(57.0215), 5C(463.2366), 6C(463.2366)	sp|Q13501|SQSTM_HUMAN	Q13501	SQSTM_HUMAN	Sequestosome-1	2022-09-12-KB-FAIMS-HD-4	22	46	44	Q13501_C26,27,44	3	H1437
RGDFIPGLRVDGMDILCVR	19	3	1	2	17C(463.2366)	sp|P08559|ODPA_HUMAN	P08559	ODPA_HUMAN	Pyruvate dehydrogenase E1 component subunit alpha, somatic form, mitochondrial	2022-09-12-KB-FAIMS-HD-4	245	263	261	P08559_C261	1	H1437
RGEDLFMCMDIQLVEALCGFQKPISTLDNR	30	3	1	1	18C(57.0215), 8C(463.2366)	sp|P31689|DNJA1_HUMAN	P31689	DNJA1_HUMAN	DnaJ homolog subfamily A member 1	2022-09-12-KB-FAIMS-HD-4	254	283	261	P31689_C261,271	2	H1437
RGEDLFMCMDIQLVEALCGFQKPISTLDNR	30	3	1	1	18C(57.0215), 8C(463.2366)	sp|P31689|DNJA1_HUMAN	P31689	DNJA1_HUMAN	DnaJ homolog subfamily A member 1	2022-09-12-KB-FAIMS-HD-4	254	283	271	P31689_C261,271	2	H1437
RGEFCIAK	8	2	1	4	5C(463.2366)	sp|Q7KZF4|SND1_HUMAN	Q7KZF4	SND1_HUMAN	Staphylococcal nuclease domain-containing protein 1	2022-09-12-KB-FAIMS-HD-4	732	739	736	Q7KZF4_C736	1	H1437
RGFCFITFKEEEPVK	15	3	1	1	4C(463.2366)	sp|Q14103|HNRPD_HUMAN	Q14103	HNRPD_HUMAN	Heterogeneous nuclear ribonucleoprotein D0	2022-09-12-KB-FAIMS-HD-4	223	237	226	Q14103_C226	1	H1437
RGFCFITYTDEEPVKK	16	3	1	2	4C(463.2366)	sp|O14979|HNRDL_HUMAN	O14979	HNRDL_HUMAN	Heterogeneous nuclear ribonucleoprotein D-like	2022-09-12-KB-FAIMS-HD-4	274	289	277	O14979_C277	1	H1437
RGNLNFTCDGNSVISPVGNR	20	3	1	3	8C(463.2366)	sp|Q15269|PWP2_HUMAN	Q15269	PWP2_HUMAN	Periodic tryptophan protein 2 homolog	2022-09-12-KB-FAIMS-HD-4	17	36	24	Q15269_C24	1	H1437
RGNVCGDSK	9	2	0.9998	1	5C(463.2366)	sp|Q05639|EF1A2_HUMAN	Q05639	EF1A2_HUMAN	Elongation factor 1-alpha 2	2022-09-12-KB-FAIMS-HD-4	322	330	326	Q05639_C326	1	H1437
RGPCIIYNEDNGIIK	15	2, 3	1	7	4C(463.2366)	sp|P36578|RL4_HUMAN	P36578	RL4_HUMAN	60S ribosomal protein L4	2022-09-12-KB-FAIMS-HD-4	205	219	208	P36578_C208	1	H1437
RGPGTPGPVARPSYSSFTQGDSWGEGEVDEEEGCDQVAR	39	4	1	2	34C(463.2366)	sp|Q8N6S5|AR6P6_HUMAN	Q8N6S5	AR6P6_HUMAN	ADP-ribosylation factor-like protein 6-interacting protein 6	2022-09-12-KB-FAIMS-HD-4	15	53	48	Q8N6S5_C48	1	H1437
RGPSGCSGGPNTVYLQVVAAGSR	23	3	1	1	6C(463.2366)	sp|Q9BQ52|RNZ2_HUMAN	Q9BQ52	RNZ2_HUMAN	Zinc phosphodiesterase ELAC protein 2	2022-09-12-KB-FAIMS-HD-4	46	68	51	Q9BQ52_C51	1	H1437
RGPVWQEAPQLPVDPHRDTILNAIEQHPVVVISGDTGCGK	40	5	1	1	38C(463.2366)	sp|Q7L2E3|DHX30_HUMAN	Q7L2E3	DHX30_HUMAN	Putative ATP-dependent RNA helicase DHX30	2022-09-12-KB-FAIMS-HD-4	424	463	461	Q7L2E3_C461	1	H1437
RGQLTAPACSQVPLQDYQSALEASMKPFISSK	32	4	1	2	9C(463.2366)	sp|Q9BV79|MECR_HUMAN	Q9BV79	MECR_HUMAN	Enoyl-[acyl-carrier-protein] reductase, mitochondrial	2022-09-12-KB-FAIMS-HD-4	337	368	345	Q9BV79_C345	1	H1437
RGQTCVVHYTGMLEDGKK	18	3	1	1	5C(463.2366)	sp|P62942|FKB1A_HUMAN	P62942	FKB1A_HUMAN	Peptidyl-prolyl cis-trans isomerase FKBP1A	2022-09-12-KB-FAIMS-HD-4	19	36	23	P62942_C23	1	H1437
RGSCVTQVGLLESVYEMFR	19	2, 3	1	5	17M(15.9949), 4C(463.2366)	sp|P78527|PRKDC_HUMAN	P78527	PRKDC_HUMAN	DNA-dependent protein kinase catalytic subunit	2022-09-12-KB-FAIMS-HD-4	1788	1806	1791	P78527_C1791	1	H1437
RGSCVTQVGLLESVYEMFRK	20	3	1	2	4C(463.2366)	sp|P78527|PRKDC_HUMAN	P78527	PRKDC_HUMAN	DNA-dependent protein kinase catalytic subunit	2022-09-12-KB-FAIMS-HD-4	1788	1807	1791	P78527_C1791	1	H1437
RGSENEDLWAESEGTVACLGAEDR	24	3	1	2	18C(463.2366)	sp|Q92968|PEX13_HUMAN	Q92968	PEX13_HUMAN	Peroxisomal membrane protein PEX13	2022-09-12-KB-FAIMS-HD-4	203	226	220	Q92968_C220	1	H1437
RGSVTVLSGYAADEITHCIRPQDIK	25	4	1	1	18C(463.2366)	sp|Q6P6C2|ALKB5_HUMAN	Q6P6C2	ALKB5_HUMAN	RNA demethylase ALKBH5	2022-09-12-KB-FAIMS-HD-4	250	274	267	Q6P6C2_C267	1	H1437
RGTTVYLCEK	10	2	1	2	8C(463.2366)	sp|Q9Y2L1|RRP44_HUMAN	Q9Y2L1	RRP44_HUMAN	Exosome complex exonuclease RRP44	2022-09-12-KB-FAIMS-HD-4	526	535	533	Q9Y2L1_C533	1	H1437
RGVITDQNSDGYCQTGTMSR	20	3	1	1	13C(463.2366)	sp|P15924|DESP_HUMAN	P15924	DESP_HUMAN	Desmoplakin	2022-09-12-KB-FAIMS-HD-4	45	64	57	P15924_C57	1	H1437
RHLDLIYNFGCHLTDDYRPGVDPALSDPVLAR	32	4	0.9449	1	11C(463.2366)	sp|Q9UER7|DAXX_HUMAN	Q9UER7	DAXX_HUMAN	Death domain-associated protein 6	2022-09-12-KB-FAIMS-HD-4	328	359	338	Q9UER7_C338	1	H1437
RIAELEEELVCVQK	14	3	1	1	11C(463.2366)	sp|Q14789|GOGB1_HUMAN	Q14789	GOGB1_HUMAN	Golgin subfamily B member 1	2022-09-12-KB-FAIMS-HD-4	2654	2667	2664	Q14789_C2664	1	H1437
RICVQNSTFSATWNR	15	3	1	1	3C(463.2366)	sp|Q9BZE1|RM37_HUMAN	Q9BZE1	RM37_HUMAN	39S ribosomal protein L37, mitochondrial	2022-09-12-KB-FAIMS-HD-4	201	215	203	Q9BZE1_C203	1	H1437
RIECLPTSGHLSSLDQDLLMLK	22	3	1	1	4C(463.2366)	sp|Q9BXB4|OSB11_HUMAN	Q9BXB4	OSB11_HUMAN	Oxysterol-binding protein-related protein 11	2022-09-12-KB-FAIMS-HD-4	237	258	240	Q9BXB4_C240	1	H1437
RIGKEQELFFFHELSPGSCFFLPR	24	4	1	2	19C(463.2366)	sp|Q9BW92|SYTM_HUMAN	Q9BW92	SYTM_HUMAN	Threonine--tRNA ligase, mitochondrial	2022-09-12-KB-FAIMS-HD-4	304	327	322	Q9BW92_C322	1	H1437
RILIDTGEPAIPEYISCLK	19	3	1	1	17C(463.2366)	sp|Q53H82|LACB2_HUMAN	Q53H82	LACB2_HUMAN	Endoribonuclease LACTB2	2022-09-12-KB-FAIMS-HD-4	42	60	58	Q53H82_C58	1	H1437
RILQQLGLDSTCEDSIVVK	19	3	1	3	12C(463.2366)	sp|Q2TB90|HKDC1_HUMAN	Q2TB90	HKDC1_HUMAN	Putative hexokinase HKDC1	2022-09-12-KB-FAIMS-HD-4	801	819	812	Q2TB90_C812	1	H1437
RIMPEDIIINCSK	13	3	0.9974	1	11C(463.2366)	sp|P11387|TOP1_HUMAN	P11387	TOP1_HUMAN	DNA topoisomerase 1	2022-09-12-KB-FAIMS-HD-4	376	388	386	P11387_C386	1	H1437
RIPVLSPKPAVAPPAPPSSSQLCR	24	4	1	1	23C(463.2366)	sp|Q6PJT7|ZC3HE_HUMAN	Q6PJT7	ZC3HE_HUMAN	Zinc finger CCCH domain-containing protein 14	2022-09-12-KB-FAIMS-HD-4	660	683	682	Q6PJT7_C682	1	H1437
RIQEIIEDLEAQVTLECAIPQKFHR	25	4	0.9999	1	17C(463.2366)	sp|Q00341|VIGLN_HUMAN	Q00341	VIGLN_HUMAN	Vigilin	2022-09-12-KB-FAIMS-HD-4	862	886	878	Q00341_C878	1	H1437
RKELEQVCNPIISGLYQGAGGPGPGGFGAQGPK	33	4	1	1	8C(463.2366)	sp|P0DMV8|HS71A_HUMAN	P0DMV8	HS71A_HUMAN	Heat shock 70 kDa protein 1A	2022-09-12-KB-FAIMS-HD-4	596	628	603	P0DMV8_C603	1	H1437
RKPQIICYPETGHYIEPPYFPLCR	24	4	1	1	23C(463.2366), 7C(463.2366)	sp|P49753|ACOT2_HUMAN	P49753	ACOT2_HUMAN	Acyl-coenzyme A thioesterase 2, mitochondrial	2022-09-12-KB-FAIMS-HD-4	410	433	416	P49753_C416,432	2	H1437
RKPQIICYPETGHYIEPPYFPLCR	24	4	1	1	23C(463.2366), 7C(463.2366)	sp|P49753|ACOT2_HUMAN	P49753	ACOT2_HUMAN	Acyl-coenzyme A thioesterase 2, mitochondrial	2022-09-12-KB-FAIMS-HD-4	410	433	432	P49753_C416,432	2	H1437
RKTSDANETEDHLESLICK	19	4	1	1	18C(463.2366)	sp|Q09161|NCBP1_HUMAN	Q09161	NCBP1_HUMAN	Nuclear cap-binding protein subunit 1	2022-09-12-KB-FAIMS-HD-4	19	37	36	Q09161_C36	1	H1437
RKVVDCSR	8	3	0.9863	1	6C(463.2366)	sp|P30825|CTR1_HUMAN	P30825	CTR1_HUMAN	High affinity cationic amino acid transporter 1	2022-09-12-KB-FAIMS-HD-4	16	23	21	P30825_C21	1	H1437
RKYSCDR	7	3	0.7739	1	5C(463.2366)	sp|Q15149|PLEC_HUMAN	Q15149	PLEC_HUMAN	Plectin	2022-09-12-KB-FAIMS-HD-4	884	890	888	Q15149_C888	1	H1437
RLAHLLASAQKEPEAAAPAPGTGGDSVCGETHR	33	4, 5	1	4	28C(463.2366)	sp|Q08379|GOGA2_HUMAN	Q08379	GOGA2_HUMAN	Golgin subfamily A member 2	2022-09-12-KB-FAIMS-HD-4	767	799	794	Q08379_C794	1	H1437
RLCDLER	7	2	0.9053	1	3C(463.2366)	sp|Q8IVT2|MISP_HUMAN	Q8IVT2	MISP_HUMAN	Mitotic interactor and substrate of PLK1	2022-09-12-KB-FAIMS-HD-4	135	141	137	Q8IVT2_C137	1	H1437
RLCDLYYINSPELELEELNAK	21	3	1	1	3C(463.2366)	sp|Q15118|PDK1_HUMAN	Q15118	PDK1_HUMAN	[Pyruvate dehydrogenase (acetyl-transferring)] kinase isozyme 1, mitochondrial	2022-09-12-KB-FAIMS-HD-4	238	258	240	Q15118_C240	1	H1437
RLCNKPIQSLPNMDSIFSEALLK	23	3	1	1	3C(463.2366)	sp|Q08426|ECHP_HUMAN	Q08426	ECHP_HUMAN	Peroxisomal bifunctional enzyme	2022-09-12-KB-FAIMS-HD-4	197	219	199	Q08426_C199	1	H1437
RLCQENQWLRDELANTQQK	19	3	1	1	3C(463.2366)	sp|Q07866|KLC1_HUMAN	Q07866	KLC1_HUMAN	Kinesin light chain 1	2022-09-12-KB-FAIMS-HD-4	112	130	114	Q07866_C114	1	H1437
RLDECEEAFQGTK	13	2	1	3	5C(463.2366)	sp|P61289|PSME3_HUMAN	P61289	PSME3_HUMAN	Proteasome activator complex subunit 3	2022-09-12-KB-FAIMS-HD-4	88	100	92	P61289_C92	1	H1437
RLDEDLAAYCR	11	3	1	2	10C(463.2366)	sp|P09543|CN37_HUMAN	P09543	CN37_HUMAN	2',3'-cyclic-nucleotide 3'-phosphodiesterase	2022-09-12-KB-FAIMS-HD-4	102	112	111	P09543_C111	1	H1437
RLECLKEDVQR	11	3	1	2	4C(463.2366)	sp|Q99459|CDC5L_HUMAN	Q99459	CDC5L_HUMAN	Cell division cycle 5-like protein	2022-09-12-KB-FAIMS-HD-4	766	776	769	Q99459_C769	1	H1437
RLENFCR	7	2	0.9984	1	6C(463.2366)	sp|Q9Y4F1|FARP1_HUMAN	Q9Y4F1	FARP1_HUMAN	FERM, ARHGEF and pleckstrin domain-containing protein 1	2022-09-12-KB-FAIMS-HD-4	660	666	665	Q9Y4F1_C665	1	H1437
RLGANSGLHIIIFDEIDAICK	21	4	1	3	20C(463.2366)	sp|P46459|NSF_HUMAN	P46459	NSF_HUMAN	Vesicle-fusing ATPase	2022-09-12-KB-FAIMS-HD-4	315	335	334	P46459_C334	1	H1437
RLGIVWQDVLPVNIYCK	17	3	1	2	16C(463.2366)	sp|O43264|ZW10_HUMAN	O43264	ZW10_HUMAN	Centromere/kinetochore protein zw10 homolog	2022-09-12-KB-FAIMS-HD-4	635	651	650	O43264_C650	1	H1437
RLHIMFQTEAGELQFAHTVNATACAVPR	28	5	1	2	24C(463.2366)	sp|Q9NP81|SYSM_HUMAN	Q9NP81	SYSM_HUMAN	Serine--tRNA ligase, mitochondrial	2022-09-12-KB-FAIMS-HD-4	432	459	455	Q9NP81_C455	1	H1437
RLIADLGSTSITNLGFRDNWVFCGGK	26	4	1	1	23C(463.2366)	sp|Q92520|FAM3C_HUMAN	Q92520	FAM3C_HUMAN	Protein FAM3C	2022-09-12-KB-FAIMS-HD-4	163	188	185	Q92520_C185	1	H1437
RLIPDGCGVK	10	2	1	4	7C(463.2366)	sp|P27635|RL10_HUMAN	P27635	RL10_HUMAN	60S ribosomal protein L10	2022-09-12-KB-FAIMS-HD-4	189	198	195	P27635_C195	1	H1437
RLLEPEAPGLCRPPLPR	17	3	1	1	11C(463.2366)	sp|P55196|AFAD_HUMAN	P55196	AFAD_HUMAN	Afadin	2022-09-12-KB-FAIMS-HD-4	1674	1690	1684	P55196_C1684	1	H1437
RLLQFYAETCPAPER	15	3	1	1	10C(463.2366)	sp|O00159|MYO1C_HUMAN	O00159	MYO1C_HUMAN	Unconventional myosin-Ic	2022-09-12-KB-FAIMS-HD-4	152	166	161	O00159_C161	1	H1437
RLLQPEYCPDPLYEVMLK	18	3	1	2	8C(463.2366)	sp|P08581|MET_HUMAN	P08581	MET_HUMAN	Hepatocyte growth factor receptor	2022-09-12-KB-FAIMS-HD-4	1301	1318	1308	P08581_C1308	1	H1437
RLNLSSNQITELSLCIDQWVHVETLNLSR	29	3	1	1	15C(463.2366)	sp|Q13045|FLII_HUMAN	Q13045	FLII_HUMAN	Protein flightless-1 homolog	2022-09-12-KB-FAIMS-HD-4	250	278	264	Q13045_C264	1	H1437
RLNSLQELQLLEIMCNYFQEQTKDSVR	27	3	1	1	15C(463.2366)	sp|Q96N11|CG026_HUMAN	Q96N11	CG026_HUMAN	Uncharacterized protein C7orf26	2022-09-12-KB-FAIMS-HD-4	65	91	79	Q96N11_C79	1	H1437
RLNVCVSK	8	2	1	1	5C(463.2366)	sp|Q8WVV9|HNRLL_HUMAN	Q8WVV9	HNRLL_HUMAN	Heterogeneous nuclear ribonucleoprotein L-like	2022-09-12-KB-FAIMS-HD-4	401	408	405	Q8WVV9_C405	1	H1437
RLQCFPQPPK	10	2	0.9994	2	4C(463.2366)	sp|Q9HBI6|CP4FB_HUMAN	Q9HBI6	CP4FB_HUMAN	Phylloquinone omega-hydroxylase CYP4F11	2022-09-12-KB-FAIMS-HD-4	47	56	50	Q9HBI6_C50	1	H1437
RLQCFPQPPKQNWFWGHQGLVTPTEEGMK	29	4	1	1	4C(463.2366)	sp|Q9HBI6|CP4FB_HUMAN	Q9HBI6	CP4FB_HUMAN	Phylloquinone omega-hydroxylase CYP4F11	2022-09-12-KB-FAIMS-HD-4	47	75	50	Q9HBI6_C50	1	H1437
RLQELCQILGEAVAPAHVPAPSPQGPGGLQGAST	34	3	1	1	6C(463.2366)	sp|P33897|ABCD1_HUMAN	P33897	ABCD1_HUMAN	ATP-binding cassette sub-family D member 1	2022-09-12-KB-FAIMS-HD-4	712	745	717	P33897_C717	1	H1437
RLSSPCIMVVNHDASSIPR	19	3	1	1	6C(463.2366)	sp|Q08J23|NSUN2_HUMAN	Q08J23	NSUN2_HUMAN	tRNA (cytosine(34)-C(5))-methyltransferase	2022-09-12-KB-FAIMS-HD-4	230	248	235	Q08J23_C235	1	H1437
RLVPGCDVR	9	2	0.9752	1	6C(463.2366)	sp|P52789|HXK2_HUMAN	P52789	HXK2_HUMAN	Hexokinase-2	2022-09-12-KB-FAIMS-HD-4	433	441	438	P52789_C438	1	H1437
RMDDPECYFNSLPK	14	3	1	1	7C(463.2366)	sp|Q6YP21|KAT3_HUMAN	Q6YP21	KAT3_HUMAN	Kynurenine--oxoglutarate transaminase 3	2022-09-12-KB-FAIMS-HD-4	331	344	337	Q6YP21_C337	1	H1437
RMEQCVEK	8	2	1	6	2M(15.9949), 5C(463.2366)	sp|O00194|RB27B_HUMAN	O00194	RB27B_HUMAN	Ras-related protein Rab-27B	2022-09-12-KB-FAIMS-HD-4	184	191	188	O00194_C188	1	H1437
RMMLDQCLELQLFHR	15	3	1	1	7C(463.2366)	sp|Q13813|SPTN1_HUMAN	Q13813	SPTN1_HUMAN	Spectrin alpha chain, non-erythrocytic 1	2022-09-12-KB-FAIMS-HD-4	1438	1452	1444	Q13813_C1444	1	H1437
RMPGQCSVLLFPGQGSQVVGMGR	23	3	1	1	6C(463.2366)	sp|Q8IVS2|FABD_HUMAN	Q8IVS2	FABD_HUMAN	Malonyl-CoA-acyl carrier protein transacylase, mitochondrial	2022-09-12-KB-FAIMS-HD-4	57	79	62	Q8IVS2_C62	1	H1437
RMPQAPPSLCVTPYPEPSECSWKDPEAEAALELALSITR	39	4	1	1	10C(57.0215), 20C(463.2366)	sp|P26640|SYVC_HUMAN	P26640	SYVC_HUMAN	Valine--tRNA ligase	2022-09-12-KB-FAIMS-HD-4	1078	1116	1087	P26640_C1087,1097	2	H1437
RMPQAPPSLCVTPYPEPSECSWKDPEAEAALELALSITR	39	4	1	1	10C(57.0215), 20C(463.2366)	sp|P26640|SYVC_HUMAN	P26640	SYVC_HUMAN	Valine--tRNA ligase	2022-09-12-KB-FAIMS-HD-4	1078	1116	1097	P26640_C1087,1097	2	H1437
RNENACK	7	2	1	3	6C(463.2366)	sp|Q12797|ASPH_HUMAN	Q12797	ASPH_HUMAN	Aspartyl/asparaginyl beta-hydroxylase	2022-09-12-KB-FAIMS-HD-4	636	642	641	Q12797_C641	1	H1437
RNFEATLGWLQEHACSR	17	3	1	1	15C(463.2366)	sp|Q9P2J5|SYLC_HUMAN	Q9P2J5	SYLC_HUMAN	Leucine--tRNA ligase, cytoplasmic	2022-09-12-KB-FAIMS-HD-4	559	575	573	Q9P2J5_C573	1	H1437
RNFILDQCNVYNSGQR	16	3	1	1	8C(463.2366)	sp|Q1KMD3|HNRL2_HUMAN	Q1KMD3	HNRL2_HUMAN	Heterogeneous nuclear ribonucleoprotein U-like protein 2	2022-09-12-KB-FAIMS-HD-4	531	546	538	Q1KMD3_C538	1	H1437
RNPGVVIYVNSRPCCVPR	18	3	0.9998	1	14C(57.0215), 15C(463.2366)	sp|Q8N983|RM43_HUMAN	Q8N983	RM43_HUMAN	39S ribosomal protein L43, mitochondrial	2022-09-12-KB-FAIMS-HD-4	57	74	70	Q8N983_C70,71	2	H1437
RNPGVVIYVNSRPCCVPR	18	3	0.9998	1	14C(57.0215), 15C(463.2366)	sp|Q8N983|RM43_HUMAN	Q8N983	RM43_HUMAN	39S ribosomal protein L43, mitochondrial	2022-09-12-KB-FAIMS-HD-4	57	74	71	Q8N983_C70,71	2	H1437
RNQSFCPTVNLDKLWTLVSEQTR	23	3	1	5	6C(463.2366)	sp|P46776|RL27A_HUMAN	P46776	RL27A_HUMAN	60S ribosomal protein L27a	2022-09-12-KB-FAIMS-HD-4	65	87	70	P46776_C70	1	H1437
RNSQWVPTLPNSSHHLDAVPCSTTINR	27	4	1	1	21C(463.2366)	sp|Q12824|SNF5_HUMAN	Q12824	SNF5_HUMAN	SWI/SNF-related matrix-associated actin-dependent regulator of chromatin subfamily B member 1	2022-09-12-KB-FAIMS-HD-4	127	153	147	Q12824_C147	1	H1437
RPFDPNDRCYECGEK	15	3	1	2	12C(463.2366), 9C(463.2366)	sp|Q16629|SRSF7_HUMAN	Q16629	SRSF7_HUMAN	Serine/arginine-rich splicing factor 7	2022-09-12-KB-FAIMS-HD-4	98	112	106	Q16629_C106,109	2	H1437
RPFDPNDRCYECGEK	15	3	1	2	12C(463.2366), 9C(463.2366)	sp|Q16629|SRSF7_HUMAN	Q16629	SRSF7_HUMAN	Serine/arginine-rich splicing factor 7	2022-09-12-KB-FAIMS-HD-4	98	112	109	Q16629_C106,109	2	H1437
RPFLASECTELPK	13	3	1	2	8C(463.2366)	sp|Q9ULR0|ISY1_HUMAN	Q9ULR0	ISY1_HUMAN	Pre-mRNA-splicing factor ISY1 homolog	2022-09-12-KB-FAIMS-HD-4	29	41	36	Q9ULR0_C36	1	H1437
RPFSQCLSTIISPLFAELK	19	3	0.9909	1	6C(463.2366)	sp|Q9Y6E0|STK24_HUMAN	Q9Y6E0	STK24_HUMAN	Serine/threonine-protein kinase 24	2022-09-12-KB-FAIMS-HD-4	370	388	375	Q9Y6E0_C375	1	H1437
RPIILIGPQNCGQNELR	17	3	1	1	11C(463.2366)	sp|Q8N3R9|MPP5_HUMAN	Q8N3R9	MPP5_HUMAN	MAGUK p55 subfamily member 5	2022-09-12-KB-FAIMS-HD-4	480	496	490	Q8N3R9_C490	1	H1437
RPIPLCSVVMINSQLDKVEGR	21	3	1	1	6C(463.2366)	sp|Q5T1C6|THEM4_HUMAN	Q5T1C6	THEM4_HUMAN	Acyl-coenzyme A thioesterase THEM4	2022-09-12-KB-FAIMS-HD-4	186	206	191	Q5T1C6_C191	1	H1437
RPLNPLASGQGTSEENTFYSWLEGLCVEK	29	3, 4	1	3	26C(463.2366)	sp|Q96HE7|ERO1A_HUMAN	Q96HE7	ERO1A_HUMAN	ERO1-like protein alpha	2022-09-12-KB-FAIMS-HD-4	216	244	241	Q96HE7_C241	1	H1437
RPLNPLASGQGTSEENTFYSWLEGLCVEKR	30	3, 4	1	8	26C(463.2366)	sp|Q96HE7|ERO1A_HUMAN	Q96HE7	ERO1A_HUMAN	ERO1-like protein alpha	2022-09-12-KB-FAIMS-HD-4	216	245	241	Q96HE7_C241	1	H1437
RPMANGLAAAGSPVFLCALSPLGQLLQDR	29	3	1	1	17C(463.2366)	sp|O15427|MOT4_HUMAN	O15427	MOT4_HUMAN	Monocarboxylate transporter 4	2022-09-12-KB-FAIMS-HD-4	145	173	161	O15427_C161	1	H1437
RPMHILLHDAYMFCIIDK	18	4	1	3	14C(463.2366)	sp|Q969X6|UTP4_HUMAN	Q969X6	UTP4_HUMAN	U3 small nucleolar RNA-associated protein 4 homolog	2022-09-12-KB-FAIMS-HD-4	592	609	605	Q969X6_C605	1	H1437
RPNGDIVGYLVTCEMAQGGGPATAFRVDGDSPESR	35	4	1	2	13C(463.2366)	sp|P16144|ITB4_HUMAN	P16144	ITB4_HUMAN	Integrin beta-4	2022-09-12-KB-FAIMS-HD-4	1666	1700	1678	P16144_C1678	1	H1437
RPPSAFFLFCSEHRPK	16	4	1	1	10C(463.2366)	sp|P26583|HMGB2_HUMAN	P26583	HMGB2_HUMAN	High mobility group protein B2	2022-09-12-KB-FAIMS-HD-4	97	112	106	P26583_C106	1	H1437
RPPSAFFLFCSEYRPK	16	3	1	2	10C(463.2366)	sp|P09429|HMGB1_HUMAN	P09429	HMGB1_HUMAN	High mobility group protein B1	2022-09-12-KB-FAIMS-HD-4	97	112	106	P09429_C106	1	H1437
RPPSGFFLFCSEFRPK	16	3	1	1	10C(463.2366)	sp|O15347|HMGB3_HUMAN	O15347	HMGB3_HUMAN	High mobility group protein B3	2022-09-12-KB-FAIMS-HD-4	95	110	104	O15347_C104	1	H1437
RPTCVIMVKPHEEYQEAYDECLEEVQSLPLPL	32	4	1	2	21C(463.2366), 21C(57.0215), 4C(463.2366)	sp|Q9NX24|NHP2_HUMAN	Q9NX24	NHP2_HUMAN	H/ACA ribonucleoprotein complex subunit 2	2022-09-12-KB-FAIMS-HD-4	122	153	125	Q9NX24_C125,142	2	H1437
RPTCVIMVKPHEEYQEAYDECLEEVQSLPLPL	32	4	1	2	21C(463.2366), 21C(57.0215), 4C(463.2366)	sp|Q9NX24|NHP2_HUMAN	Q9NX24	NHP2_HUMAN	H/ACA ribonucleoprotein complex subunit 2	2022-09-12-KB-FAIMS-HD-4	122	153	142	Q9NX24_C125,142	2	H1437
RPTEICADPQFIIGGATR	18	3	1	2	6C(463.2366)	sp|P17655|CAN2_HUMAN	P17655	CAN2_HUMAN	Calpain-2 catalytic subunit	2022-09-12-KB-FAIMS-HD-4	77	94	82	P17655_C82	1	H1437
RPVVVEPISDEDWYLFCGDTVEILEGK	27	3	1	2	17C(463.2366)	sp|Q96A35|RM24_HUMAN	Q96A35	RM24_HUMAN	39S ribosomal protein L24, mitochondrial	2022-09-12-KB-FAIMS-HD-4	42	68	58	Q96A35_C58	1	H1437
RPVVVEPISDEDWYLFCGDTVEILEGKDAGK	31	4	1	1	17C(463.2366)	sp|Q96A35|RM24_HUMAN	Q96A35	RM24_HUMAN	39S ribosomal protein L24, mitochondrial	2022-09-12-KB-FAIMS-HD-4	42	72	58	Q96A35_C58	1	H1437
RPYGVGLLIAGYDDMGPHIFQTCPSANYFDCR	32	3, 4	1	5	15M(15.9949), 23C(463.2366), 31C(57.0215)	sp|P25786|PSA1_HUMAN	P25786	PSA1_HUMAN	Proteasome subunit alpha type-1	2022-09-12-KB-FAIMS-HD-4	126	157	148	P25786_C148,156	2	H1437
RPYGVGLLIAGYDDMGPHIFQTCPSANYFDCR	32	3, 4	1	5	15M(15.9949), 23C(463.2366), 31C(57.0215)	sp|P25786|PSA1_HUMAN	P25786	PSA1_HUMAN	Proteasome subunit alpha type-1	2022-09-12-KB-FAIMS-HD-4	126	157	156	P25786_C148,156	2	H1437
RQDLEVEVRDEQHQCSLGNLK	21	4	1	2	15C(463.2366)	sp|A0FGR8|ESYT2_HUMAN	A0FGR8	ESYT2_HUMAN	Extended synaptotagmin-2	2022-09-12-KB-FAIMS-HD-4	597	617	611	A0FGR8_C611	1	H1437
RQECETK	7	2	0.9972	2	4C(463.2366)	sp|Q15311|RBP1_HUMAN	Q15311	RBP1_HUMAN	RalA-binding protein 1	2022-09-12-KB-FAIMS-HD-4	448	454	451	Q15311_C451	1	H1437
RQEFLLNCLHR	11	3	1	1	8C(463.2366)	sp|Q15311|RBP1_HUMAN	Q15311	RBP1_HUMAN	RalA-binding protein 1	2022-09-12-KB-FAIMS-HD-4	404	414	411	Q15311_C411	1	H1437
RQLVTLFSAPNYCGEFDNAGGMMSVDETLMCSFQILKPSEK	41	4	0.9983	2	13C(57.0215), 31C(463.2366)	sp|P62140|PP1B_HUMAN	P62140	PP1B_HUMAN	Serine/threonine-protein phosphatase PP1-beta catalytic subunit	2022-09-12-KB-FAIMS-HD-4	260	300	272	P62140_C272,290	2	H1437
RQLVTLFSAPNYCGEFDNAGGMMSVDETLMCSFQILKPSEK	41	4	0.9983	2	13C(57.0215), 31C(463.2366)	sp|P62140|PP1B_HUMAN	P62140	PP1B_HUMAN	Serine/threonine-protein phosphatase PP1-beta catalytic subunit	2022-09-12-KB-FAIMS-HD-4	260	300	290	P62140_C272,290	2	H1437
RQNVAYEYLCHLEEAK	16	3	1	2	10C(463.2366)	sp|P46940|IQGA1_HUMAN	P46940	IQGA1_HUMAN	Ras GTPase-activating-like protein IQGAP1	2022-09-12-KB-FAIMS-HD-4	36	51	45	P46940_C45	1	H1437
RQNVAYEYLCHLEEAKR	17	4	1	2	10C(463.2366)	sp|P46940|IQGA1_HUMAN	P46940	IQGA1_HUMAN	Ras GTPase-activating-like protein IQGAP1	2022-09-12-KB-FAIMS-HD-4	36	52	45	P46940_C45	1	H1437
RQQYEQCMDLQLFYR	15	3	1	1	7C(463.2366)	sp|Q13813|SPTN1_HUMAN	Q13813	SPTN1_HUMAN	Spectrin alpha chain, non-erythrocytic 1	2022-09-12-KB-FAIMS-HD-4	460	474	466	Q13813_C466	1	H1437
RQSCYLCDLPR	11	3	1	1	4C(463.2366), 7C(463.2366)	sp|Q9H1B7|I2BPL_HUMAN	Q9H1B7	I2BPL_HUMAN	Interferon regulatory factor 2-binding protein-like	2022-09-12-KB-FAIMS-HD-4	11	21	14	Q9H1B7_C14,17	2	H1437
RQSCYLCDLPR	11	3	1	1	4C(463.2366), 7C(463.2366)	sp|Q9H1B7|I2BPL_HUMAN	Q9H1B7	I2BPL_HUMAN	Interferon regulatory factor 2-binding protein-like	2022-09-12-KB-FAIMS-HD-4	11	21	17	Q9H1B7_C14,17	2	H1437
RRPVVVEPISDEDWYLFCGDTVEILEGK	28	3	1	2	18C(463.2366)	sp|Q96A35|RM24_HUMAN	Q96A35	RM24_HUMAN	39S ribosomal protein L24, mitochondrial	2022-09-12-KB-FAIMS-HD-4	41	68	58	Q96A35_C58	1	H1437
RSGAELALDYLCR	13	3	1	1	12C(463.2366)	sp|Q9BRJ6|CG050_HUMAN	Q9BRJ6	CG050_HUMAN	Uncharacterized protein C7orf50	2022-09-12-KB-FAIMS-HD-4	96	108	107	Q9BRJ6_C107	1	H1437
RSIQFVDWCPTGFK	14	3	1	1	9C(463.2366)	sp|P68366|TBA4A_HUMAN	P68366	TBA4A_HUMAN	Tubulin alpha-4A chain	2022-09-12-KB-FAIMS-HD-4	339	352	347	P68366_C347	1	H1437
RSPLTICYPEYTGSNTYEEAAAYIQCQFEDLNR	33	3	1	2	26C(463.2366), 7C(57.0215)	sp|P08754|GNAI3_HUMAN	P08754	GNAI3_HUMAN	Guanine nucleotide-binding protein G(k) subunit alpha	2022-09-12-KB-FAIMS-HD-4	280	312	286	P08754_C286,305	2	H1437
RSPLTICYPEYTGSNTYEEAAAYIQCQFEDLNR	33	3	1	2	26C(463.2366), 7C(57.0215)	sp|P08754|GNAI3_HUMAN	P08754	GNAI3_HUMAN	Guanine nucleotide-binding protein G(k) subunit alpha	2022-09-12-KB-FAIMS-HD-4	280	312	305	P08754_C286,305	2	H1437
RSTCTINYSK	10	2	1	2	4C(463.2366)	sp|P49419|AL7A1_HUMAN	P49419	AL7A1_HUMAN	Alpha-aminoadipic semialdehyde dehydrogenase	2022-09-12-KB-FAIMS-HD-4	519	528	522	P49419_C522	1	H1437
RTDPYSCSLCPFSPTDPGWPAFMR	24	3	0.9923	1	10C(463.2366), 7C(57.0215)	sp|Q8NFF5|FAD1_HUMAN	Q8NFF5	FAD1_HUMAN	FAD synthase	2022-09-12-KB-FAIMS-HD-4	490	513	496	Q8NFF5_C496,499	2	H1437
RTDPYSCSLCPFSPTDPGWPAFMR	24	3	0.9923	1	10C(463.2366), 7C(57.0215)	sp|Q8NFF5|FAD1_HUMAN	Q8NFF5	FAD1_HUMAN	FAD synthase	2022-09-12-KB-FAIMS-HD-4	490	513	499	Q8NFF5_C496,499	2	H1437
RTELFIAAEGIHTGQFVYCGK	21	3, 4	1	2	19C(463.2366)	sp|P62917|RL8_HUMAN	P62917	RL8_HUMAN	60S ribosomal protein L8	2022-09-12-KB-FAIMS-HD-4	72	92	90	P62917_C90	1	H1437
RTELFIAAEGIHTGQFVYCGKK	22	4	1	2	19C(463.2366)	sp|P62917|RL8_HUMAN	P62917	RL8_HUMAN	60S ribosomal protein L8	2022-09-12-KB-FAIMS-HD-4	72	93	90	P62917_C90	1	H1437
RTEQDHYETDYTTGGESCDELEEDWIREYPPITSDQQR	38	4	1	2	18C(463.2366)	sp|Q16625|OCLN_HUMAN	Q16625	OCLN_HUMAN	Occludin	2022-09-12-KB-FAIMS-HD-4	392	429	409	Q16625_C409	1	H1437
RTIAPCQK	8	2	1	6	6C(463.2366)	sp|P38646|GRP75_HUMAN	P38646	GRP75_HUMAN	Stress-70 protein, mitochondrial	2022-09-12-KB-FAIMS-HD-4	361	368	366	P38646_C366	1	H1437
RTIQFVDWCPTGFK	14	3	1	1	9C(463.2366)	sp|Q9BQE3|TBA1C_HUMAN	Q9BQE3	TBA1C_HUMAN	Tubulin alpha-1C chain	2022-09-12-KB-FAIMS-HD-4	339	352	347	Q9BQE3_C347	1	H1437
RTLQSLACGK	10	2	0.9999	2	8C(463.2366)	sp|Q13619|CUL4A_HUMAN	Q13619	CUL4A_HUMAN	Cullin-4A	2022-09-12-KB-FAIMS-HD-4	626	635	633	Q13619_C633	1	H1437
RTPQSIPYQDLPHLVNADGQYLFCR	25	4	1	2	24C(463.2366)	sp|Q99685|MGLL_HUMAN	Q99685	MGLL_HUMAN	Monoglyceride lipase	2022-09-12-KB-FAIMS-HD-4	9	33	32	Q99685_C32	1	H1437
RVCEEIAIIPSK	12	2	1	4	3C(463.2366)	sp|P08708|RS17_HUMAN	P08708	RS17_HUMAN	40S ribosomal protein S17	2022-09-12-KB-FAIMS-HD-4	33	44	35	P08708_C35	1	H1437
RVCEEIAIIPSKK	13	3	1	2	3C(463.2366)	sp|P08708|RS17_HUMAN	P08708	RS17_HUMAN	40S ribosomal protein S17	2022-09-12-KB-FAIMS-HD-4	33	45	35	P08708_C35	1	H1437
RVDAYDRPELSLGSYEFLATVDYCK	25	4	1	1	24C(463.2366)	sp|P53992|SC24C_HUMAN	P53992	SC24C_HUMAN	Protein transport protein Sec24C	2022-09-12-KB-FAIMS-HD-4	470	494	493	P53992_C493	1	H1437
RVEDAYILTCNVSLEYEKTEVNSGFFYK	28	3	1	1	10C(463.2366)	sp|P40227|TCPZ_HUMAN	P40227	TCPZ_HUMAN	T-complex protein 1 subunit zeta	2022-09-12-KB-FAIMS-HD-4	224	251	233	P40227_C233	1	H1437
RVEDILQALVVCPNLLR	17	3	1	1	12C(463.2366)	sp|Q68DK2|ZFY26_HUMAN	Q68DK2	ZFY26_HUMAN	Zinc finger FYVE domain-containing protein 26	2022-09-12-KB-FAIMS-HD-4	49	65	60	Q68DK2_C60	1	H1437
RVEEIKGEVCNMISK	15	3	1	1	10C(463.2366)	sp|O43264|ZW10_HUMAN	O43264	ZW10_HUMAN	Centromere/kinetochore protein zw10 homolog	2022-09-12-KB-FAIMS-HD-4	30	44	39	O43264_C39	1	H1437
RVESIQCFQNTEAGSPTIMLLSLK	24	3	1	1	7C(463.2366)	sp|Q14527|HLTF_HUMAN	Q14527	HLTF_HUMAN	Helicase-like transcription factor	2022-09-12-KB-FAIMS-HD-4	890	913	896	Q14527_C896	1	H1437
RVFIMDNCEELIPEYLNFIR	20	3	1	7	5M(15.9949), 8C(463.2366)	sp|P07900|HS90A_HUMAN	P07900	HS90A_HUMAN	Heat shock protein HSP 90-alpha	2022-09-12-KB-FAIMS-HD-4	367	386	374	P07900_C374	1	H1437
RVFIMDSCDELIPEYLNFIR	20	3	1	4	5M(15.9949), 8C(463.2366)	sp|P08238|HS90B_HUMAN	P08238	HS90B_HUMAN	Heat shock protein HSP 90-beta	2022-09-12-KB-FAIMS-HD-4	359	378	366	P08238_C366	1	H1437
RVFNDCR	7	2	0.9996	2	6C(463.2366)	sp|P63092|GNAS2_HUMAN	P63092	GNAS2_HUMAN	Guanine nucleotide-binding protein G(s) subunit alpha isoforms short	2022-09-12-KB-FAIMS-HD-4	374	380	379	P63092_C379	1	H1437
RVHLEGIFQAVYTAGVVLPKPVGTCR	26	4	1	1	25C(463.2366)	sp|P30419|NMT1_HUMAN	P30419	NMT1_HUMAN	Glycylpeptide N-tetradecanoyltransferase 1	2022-09-12-KB-FAIMS-HD-4	270	295	294	P30419_C294	1	H1437
RVIVCNTK	8	2	1	1	5C(463.2366)	sp|P17931|LEG3_HUMAN	P17931	LEG3_HUMAN	Galectin-3	2022-09-12-KB-FAIMS-HD-4	169	176	173	P17931_C173	1	H1437
RVLECLASGIVMPDGSGIYDPCEK	24	3	1	1	22C(57.0215), 5C(463.2366)	sp|Q12906|ILF3_HUMAN	Q12906	ILF3_HUMAN	Interleukin enhancer-binding factor 3	2022-09-12-KB-FAIMS-HD-4	274	297	278	Q12906_C278,295	2	H1437
RVLECLASGIVMPDGSGIYDPCEK	24	3	1	1	22C(57.0215), 5C(463.2366)	sp|Q12906|ILF3_HUMAN	Q12906	ILF3_HUMAN	Interleukin enhancer-binding factor 3	2022-09-12-KB-FAIMS-HD-4	274	297	295	Q12906_C278,295	2	H1437
RVLECLASGIVMPDGSGIYDPCEKEATDAIGHLDR	35	4	1	1	22C(57.0215), 5C(463.2366)	sp|Q12906|ILF3_HUMAN	Q12906	ILF3_HUMAN	Interleukin enhancer-binding factor 3	2022-09-12-KB-FAIMS-HD-4	274	308	278	Q12906_C278,295	2	H1437
RVLECLASGIVMPDGSGIYDPCEKEATDAIGHLDR	35	4	1	1	22C(57.0215), 5C(463.2366)	sp|Q12906|ILF3_HUMAN	Q12906	ILF3_HUMAN	Interleukin enhancer-binding factor 3	2022-09-12-KB-FAIMS-HD-4	274	308	295	Q12906_C278,295	2	H1437
RVNQAIWLLCTGAR	14	2, 3	1	5	10C(463.2366)	sp|P46782|RS5_HUMAN	P46782	RS5_HUMAN	40S ribosomal protein S5	2022-09-12-KB-FAIMS-HD-4	146	159	155	P46782_C155	1	H1437
RVPCGKEEVSLFLTAIENSWIHLR	24	4	1	3	4C(463.2366)	sp|Q86W50|MET16_HUMAN	Q86W50	MET16_HUMAN	U6 small nuclear RNA (adenine-(43)-N(6))-methyltransferase	2022-09-12-KB-FAIMS-HD-4	359	382	362	Q86W50_C362	1	H1437
RVPDHHPC	8	2, 3	1	5	8C(463.2366)	sp|P78371|TCPB_HUMAN	P78371	TCPB_HUMAN	T-complex protein 1 subunit beta	2022-09-12-KB-FAIMS-HD-4	528	535	535	P78371_C535	1	H1437
RVPLPPELVEQFGHMQCNCMMGVFPPISR	29	4	1	3	17C(463.2366), 19C(463.2366), 19C(57.0215)	sp|O75694|NU155_HUMAN	O75694	NU155_HUMAN	Nuclear pore complex protein Nup155	2022-09-12-KB-FAIMS-HD-4	86	114	102	O75694_C102,104	2	H1437
RVPLPPELVEQFGHMQCNCMMGVFPPISR	29	4	1	3	17C(463.2366), 19C(463.2366), 19C(57.0215)	sp|O75694|NU155_HUMAN	O75694	NU155_HUMAN	Nuclear pore complex protein Nup155	2022-09-12-KB-FAIMS-HD-4	86	114	104	O75694_C102,104	2	H1437
RVQPQWSPPAGTQPCR	16	3	1	1	15C(463.2366)	sp|P49589|SYCC_HUMAN	P49589	SYCC_HUMAN	Cysteine--tRNA ligase, cytoplasmic	2022-09-12-KB-FAIMS-HD-4	13	28	27	P49589_C27	1	H1437
RVVNQLAAAYEQDLLPGGCTLR	22	3	1	1	19C(463.2366)	sp|Q9H078|CLPB_HUMAN	Q9H078	CLPB_HUMAN	Caseinolytic peptidase B protein homolog	2022-09-12-KB-FAIMS-HD-4	629	650	647	Q9H078_C647	1	H1437
RVWKNYLPAINGIVFLVDCADHSR	24	4	1	1	19C(463.2366)	sp|Q9NR31|SAR1A_HUMAN	Q9NR31	SAR1A_HUMAN	GTP-binding protein SAR1a	2022-09-12-KB-FAIMS-HD-4	84	107	102	Q9NR31_C102	1	H1437
RWLLLCNPGLADTIVEK	17	3	0.9997	1	6C(463.2366)	sp|P11216|PYGB_HUMAN	P11216	PYGB_HUMAN	Glycogen phosphorylase, brain form	2022-09-12-KB-FAIMS-HD-4	491	507	496	P11216_C496	1	H1437
RWLLLCNPGLAELIAEK	17	3	1	1	6C(463.2366)	sp|P06737|PYGL_HUMAN	P06737	PYGL_HUMAN	Glycogen phosphorylase, liver form	2022-09-12-KB-FAIMS-HD-4	491	507	496	P06737_C496	1	H1437
RWMEACLGEDLPPTTELEEGLR	22	3	0.9938	1	6C(463.2366)	sp|P46940|IQGA1_HUMAN	P46940	IQGA1_HUMAN	Ras GTPase-activating-like protein IQGAP1	2022-09-12-KB-FAIMS-HD-4	52	73	57	P46940_C57	1	H1437
RWPISYCR	8	2	0.9996	3	7C(463.2366)	sp|Q8NBX0|SCPDL_HUMAN	Q8NBX0	SCPDL_HUMAN	Saccharopine dehydrogenase-like oxidoreductase	2022-09-12-KB-FAIMS-HD-4	232	239	238	Q8NBX0_C238	1	H1437
RYCPNSVLVIIDVKPK	16	3	1	1	3C(463.2366)	sp|P51665|PSMD7_HUMAN	P51665	PSMD7_HUMAN	26S proteasome non-ATPase regulatory subunit 7	2022-09-12-KB-FAIMS-HD-4	114	129	116	P51665_C116	1	H1437
RYCVRPNSGIIDPGSTVTVSVMLQPFDYDPNEK	33	3, 4	1	17	22M(15.9949), 3C(463.2366)	sp|Q9P0L0|VAPA_HUMAN	Q9P0L0	VAPA_HUMAN	Vesicle-associated membrane protein-associated protein A	2022-09-12-KB-FAIMS-HD-4	58	90	60	Q9P0L0_C60	1	H1437
RYEKDFQSCFGLHETR	16	4	1	1	9C(463.2366)	sp|Q9NP50|SHCAF_HUMAN	Q9NP50	SHCAF_HUMAN	SIN3-HDAC complex-associated factor	2022-09-12-KB-FAIMS-HD-4	33	48	41	Q9NP50_C41	1	H1437
RYPNVFGIGDCTNLPTSK	18	3	1	2	11C(463.2366)	sp|Q9Y6N5|SQOR_HUMAN	Q9Y6N5	SQOR_HUMAN	Sulfide:quinone oxidoreductase, mitochondrial	2022-09-12-KB-FAIMS-HD-4	327	344	337	Q9Y6N5_C337	1	H1437
RYQQTLEACALLADLEMLPGGDQTEIGEK	29	3	1	2	9C(463.2366)	sp|O15438|MRP3_HUMAN	O15438	MRP3_HUMAN	Canalicular multispecific organic anion transporter 2	2022-09-12-KB-FAIMS-HD-4	719	747	727	O15438_C727	1	H1437
RYSDESGNMDFDNFISCLVR	20	3	0.6877	1	17C(463.2366)	sp|P04632|CPNS1_HUMAN	P04632	CPNS1_HUMAN	Calpain small subunit 1	2022-09-12-KB-FAIMS-HD-4	216	235	232	P04632_C232	1	H1437
RYVAAAFPSACGK	13	3	1	1	11C(463.2366)	sp|Q16822|PCKGM_HUMAN	Q16822	PCKGM_HUMAN	Phosphoenolpyruvate carboxykinase [GTP], mitochondrial	2022-09-12-KB-FAIMS-HD-4	296	308	306	Q16822_C306	1	H1437
RYYGGAEVVDEIELLCQR	18	3	1	3	16C(463.2366)	sp|P34897|GLYM_HUMAN	P34897	GLYM_HUMAN	Serine hydroxymethyltransferase, mitochondrial	2022-09-12-KB-FAIMS-HD-4	104	121	119	P34897_C119	1	H1437
SAACLAAGNTLVLKPAQVTPLTALK	25	3	1	1	4C(463.2366)	sp|Q3SY69|AL1L2_HUMAN	Q3SY69	AL1L2_HUMAN	Mitochondrial 10-formyltetrahydrofolate dehydrogenase	2022-09-12-KB-FAIMS-HD-4	605	629	608	Q3SY69_C608	1	H1437
SAATCLQTR	9	2	1	2	5C(463.2366)	sp|Q9P0J1|PDP1_HUMAN	Q9P0J1	PDP1_HUMAN	[Pyruvate dehydrogenase [acetyl-transferring]]-phosphatase 1, mitochondrial	2022-09-12-KB-FAIMS-HD-4	128	136	132	Q9P0J1_C132	1	H1437
SACDTVDTWLDDTAK	15	2	1	3	3C(463.2366)	sp|Q14204|DYHC1_HUMAN	Q14204	DYHC1_HUMAN	Cytoplasmic dynein 1 heavy chain 1	2022-09-12-KB-FAIMS-HD-4	4214	4228	4216	Q14204_C4216	1	H1437
SACGVCPGR	9	2	1	11	3C(463.2366), 3C(57.0215), 6C(463.2366), 6C(57.0215)	sp|P49207|RL34_HUMAN	P49207	RL34_HUMAN	60S ribosomal protein L34	2022-09-12-KB-FAIMS-HD-4	44	52	46	P49207_C46,49	2	H1437
SACGVCPGR	9	2	1	11	3C(463.2366), 3C(57.0215), 6C(463.2366), 6C(57.0215)	sp|P49207|RL34_HUMAN	P49207	RL34_HUMAN	60S ribosomal protein L34	2022-09-12-KB-FAIMS-HD-4	44	52	49	P49207_C46,49	2	H1437
SACGVCPGRLR	11	3	0.9489	1	3C(463.2366), 6C(463.2366)	sp|P49207|RL34_HUMAN	P49207	RL34_HUMAN	60S ribosomal protein L34	2022-09-12-KB-FAIMS-HD-4	44	54	46	P49207_C46,49	2	H1437
SACGVCPGRLR	11	3	0.9489	1	3C(463.2366), 6C(463.2366)	sp|P49207|RL34_HUMAN	P49207	RL34_HUMAN	60S ribosomal protein L34	2022-09-12-KB-FAIMS-HD-4	44	54	49	P49207_C46,49	2	H1437
SACSLESNLEGLAGVLEADLPNYK	24	3	0.9593	1	3C(463.2366)	sp|Q09161|NCBP1_HUMAN	Q09161	NCBP1_HUMAN	Nuclear cap-binding protein subunit 1	2022-09-12-KB-FAIMS-HD-4	42	65	44	Q09161_C44	1	H1437
SAELGCTVDEVESLIK	16	2	1	2	6C(463.2366)	sp|O15020|SPTN2_HUMAN	O15020	SPTN2_HUMAN	Spectrin beta chain, non-erythrocytic 2	2022-09-12-KB-FAIMS-HD-4	2038	2053	2043	O15020_C2043	1	H1437
SAFLCGVMK	9	2	1	8	5C(463.2366), 8M(15.9949)	sp|O43390|HNRPR_HUMAN	O43390	HNRPR_HUMAN	Heterogeneous nuclear ribonucleoprotein R	2022-09-12-KB-FAIMS-HD-4	95	103	99	O43390_C99	1	H1437
SAFPCFDEPAFK	12	2	1	3	5C(463.2366)	sp|Q9UIQ6|LCAP_HUMAN	Q9UIQ6	LCAP_HUMAN	Leucyl-cystinyl aminopeptidase	2022-09-12-KB-FAIMS-HD-4	301	312	305	Q9UIQ6_C305	1	H1437
SAGACTAAAFLK	12	2	1	4	5C(463.2366)	sp|P28838|AMPL_HUMAN	P28838	AMPL_HUMAN	Cytosol aminopeptidase	2022-09-12-KB-FAIMS-HD-4	458	469	462	P28838_C462	1	H1437
SAGACTAAAFLKEFVTHPK	19	4	1	1	5C(463.2366)	sp|P28838|AMPL_HUMAN	P28838	AMPL_HUMAN	Cytosol aminopeptidase	2022-09-12-KB-FAIMS-HD-4	458	476	462	P28838_C462	1	H1437
SAGDLGIAVCNVPAASVEETADSTLCHILNLYR	33	3	1	2	10C(57.0215), 26C(463.2366)	sp|Q13363|CTBP1_HUMAN	Q13363	CTBP1_HUMAN	C-terminal-binding protein 1	2022-09-12-KB-FAIMS-HD-4	109	141	118	Q13363_C118,134	2	H1437
SAGDLGIAVCNVPAASVEETADSTLCHILNLYR	33	3	1	2	10C(57.0215), 26C(463.2366)	sp|Q13363|CTBP1_HUMAN	Q13363	CTBP1_HUMAN	C-terminal-binding protein 1	2022-09-12-KB-FAIMS-HD-4	109	141	134	Q13363_C118,134	2	H1437
SAGDLGIAVCNVPAASVEETADSTLCHILNLYRR	34	4	1	2	10C(57.0215), 26C(463.2366)	sp|Q13363|CTBP1_HUMAN	Q13363	CTBP1_HUMAN	C-terminal-binding protein 1	2022-09-12-KB-FAIMS-HD-4	109	142	118	Q13363_C118,134	2	H1437
SAGDLGIAVCNVPAASVEETADSTLCHILNLYRR	34	4	1	2	10C(57.0215), 26C(463.2366)	sp|Q13363|CTBP1_HUMAN	Q13363	CTBP1_HUMAN	C-terminal-binding protein 1	2022-09-12-KB-FAIMS-HD-4	109	142	134	Q13363_C118,134	2	H1437
SAGGSGGAGGGEQNGQEEKWCEK	23	3	1	2	21C(463.2366)	sp|Q15796|SMAD2_HUMAN	Q15796	SMAD2_HUMAN	Mothers against decapentaplegic homolog 2	2022-09-12-KB-FAIMS-HD-4	21	43	41	Q15796_C41	1	H1437
SAGVQCFGPTAEAAQLESSKR	21	3	1	1	6C(463.2366)	sp|P22102|PUR2_HUMAN	P22102	PUR2_HUMAN	Trifunctional purine biosynthetic protein adenosine-3	2022-09-12-KB-FAIMS-HD-4	88	108	93	P22102_C93	1	H1437
SAICIQSWWR	10	2	1	3	4C(463.2366)	sp|O00159|MYO1C_HUMAN	O00159	MYO1C_HUMAN	Unconventional myosin-Ic	2022-09-12-KB-FAIMS-HD-4	760	769	763	O00159_C763	1	H1437
SALCDPPGAPGPPGPAPATHGPAPLSAQELSQEIK	35	3	0.9834	1	4C(463.2366), N-term(42.0106)	sp|Q6P9B9|INT5_HUMAN	Q6P9B9	INT5_HUMAN	Integrator complex subunit 5	2022-09-12-KB-FAIMS-HD-4	2	36	5	Q6P9B9_C5	1	H1437
SALCNADSPK	10	2	1	2	4C(463.2366)	sp|Q29RF7|PDS5A_HUMAN	Q29RF7	PDS5A_HUMAN	Sister chromatid cohesion protein PDS5 homolog A	2022-09-12-KB-FAIMS-HD-4	1090	1099	1093	Q29RF7_C1093	1	H1437
SALCNADSPKDPVLPMK	17	3	1	2	4C(463.2366)	sp|Q29RF7|PDS5A_HUMAN	Q29RF7	PDS5A_HUMAN	Sister chromatid cohesion protein PDS5 homolog A	2022-09-12-KB-FAIMS-HD-4	1090	1106	1093	Q29RF7_C1093	1	H1437
SALSAVASLAAAWPQLHQGCSLK	23	3	0.9997	1	20C(463.2366)	sp|Q9NRL2|BAZ1A_HUMAN	Q9NRL2	BAZ1A_HUMAN	Bromodomain adjacent to zinc finger domain protein 1A	2022-09-12-KB-FAIMS-HD-4	518	540	537	Q9NRL2_C537	1	H1437
SALSCVISK	9	2	1	2	5C(463.2366)	sp|Q9UIG0|BAZ1B_HUMAN	Q9UIG0	BAZ1B_HUMAN	Tyrosine-protein kinase BAZ1B	2022-09-12-KB-FAIMS-HD-4	493	501	497	Q9UIG0_C497	1	H1437
SALWDSGLDYLHGTGHGVGSFLNVHEGPCGISYK	34	4	1	1	29C(463.2366)	sp|Q9NQW7|XPP1_HUMAN	Q9NQW7	XPP1_HUMAN	Xaa-Pro aminopeptidase 1	2022-09-12-KB-FAIMS-HD-4	474	507	502	Q9NQW7_C502	1	H1437
SANLCAAALAAILTR	15	2	1	6	5C(463.2366)	sp|Q2TB90|HKDC1_HUMAN	Q2TB90	HKDC1_HUMAN	Putative hexokinase HKDC1	2022-09-12-KB-FAIMS-HD-4	382	396	386	Q2TB90_C386	1	H1437
SANYCFASR	9	2	1	2	5C(463.2366)	sp|Q9UGN5|PARP2_HUMAN	Q9UGN5	PARP2_HUMAN	Poly [ADP-ribose] polymerase 2	2022-09-12-KB-FAIMS-HD-4	470	478	474	Q9UGN5_C474	1	H1437
SAPAEEQLRGPCWDQSSK	18	3	1	1	12C(463.2366)	sp|Q96BK5|PINX1_HUMAN	Q96BK5	PINX1_HUMAN	PIN2/TERF1-interacting telomerase inhibitor 1	2022-09-12-KB-FAIMS-HD-4	254	271	265	Q96BK5_C265	1	H1437
SASLCAATLAAVLQR	15	2	1	2	5C(463.2366)	sp|P52789|HXK2_HUMAN	P52789	HXK2_HUMAN	Hexokinase-2	2022-09-12-KB-FAIMS-HD-4	382	396	386	P52789_C386	1	H1437
SASLDNGGCALTTFSVLEGEKNNHR	25	4	1	2	9C(463.2366)	sp|P35610|SOAT1_HUMAN	P35610	SOAT1_HUMAN	Sterol O-acyltransferase 1	2022-09-12-KB-FAIMS-HD-4	84	108	92	P35610_C92	1	H1437
SASYKYSEEANNLIEECEQAER	22	3	1	1	17C(463.2366)	sp|Q96HE7|ERO1A_HUMAN	Q96HE7	ERO1A_HUMAN	ERO1-like protein alpha	2022-09-12-KB-FAIMS-HD-4	115	136	131	Q96HE7_C131	1	H1437
SATCAQVNWEVPLSNGTDVTEYR	23	3	1	2	4C(463.2366)	sp|Q9Y2H6|FND3A_HUMAN	Q9Y2H6	FND3A_HUMAN	Fibronectin type-III domain-containing protein 3A	2022-09-12-KB-FAIMS-HD-4	771	793	774	Q9Y2H6_C774	1	H1437
SATVKPGAVGAGEFVSPCESGDNTGEPSALEEQR	34	3	1	1	18C(463.2366)	sp|Q12888|TP53B_HUMAN	Q12888	TP53B_HUMAN	TP53-binding protein 1	2022-09-12-KB-FAIMS-HD-4	1686	1719	1703	Q12888_C1703	1	H1437
SATVKPGAVGAGEFVSPCESGDNTGEPSALEEQRGPLPLNK	41	4	1	1	18C(463.2366)	sp|Q12888|TP53B_HUMAN	Q12888	TP53B_HUMAN	TP53-binding protein 1	2022-09-12-KB-FAIMS-HD-4	1686	1726	1703	Q12888_C1703	1	H1437
SAVDYNTCAGVWSQDKWK	18	3	1	2	8C(463.2366)	sp|Q9Y5A9|YTHD2_HUMAN	Q9Y5A9	YTHD2_HUMAN	YTH domain-containing family protein 2	2022-09-12-KB-FAIMS-HD-4	475	492	482	Q9Y5A9_C482	1	H1437
SAVENCQDSWR	11	2	1	1	6C(463.2366)	sp|P52209|6PGD_HUMAN	P52209	6PGD_HUMAN	6-phosphogluconate dehydrogenase, decarboxylating	2022-09-12-KB-FAIMS-HD-4	397	407	402	P52209_C402	1	H1437
SAVENCQDSWRR	12	3	1	2	6C(463.2366)	sp|P52209|6PGD_HUMAN	P52209	6PGD_HUMAN	6-phosphogluconate dehydrogenase, decarboxylating	2022-09-12-KB-FAIMS-HD-4	397	408	402	P52209_C402	1	H1437
SAVLISSKPGCFIAGADINMLAACK	25	3	1	2	11C(463.2366), 24C(57.0215)	sp|P40939|ECHA_HUMAN	P40939	ECHA_HUMAN	Trifunctional enzyme subunit alpha, mitochondrial	2022-09-12-KB-FAIMS-HD-4	87	111	97	P40939_C97,110	2	H1437
SAVLISSKPGCFIAGADINMLAACK	25	3	1	2	11C(463.2366), 24C(57.0215)	sp|P40939|ECHA_HUMAN	P40939	ECHA_HUMAN	Trifunctional enzyme subunit alpha, mitochondrial	2022-09-12-KB-FAIMS-HD-4	87	111	110	P40939_C97,110	2	H1437
SAVLQPGCPSVGIPHSGYVNAQLEK	25	3	0.9796	1	8C(463.2366)	sp|Q9P253|VPS18_HUMAN	Q9P253	VPS18_HUMAN	Vacuolar protein sorting-associated protein 18 homolog	2022-09-12-KB-FAIMS-HD-4	15	39	22	Q9P253_C22	1	H1437
SAYALGGLGSGICPNR	16	2	1	2	13C(463.2366)	sp|P31327|CPSM_HUMAN	P31327	CPSM_HUMAN	Carbamoyl-phosphate synthase [ammonia], mitochondrial	2022-09-12-KB-FAIMS-HD-4	588	603	600	P31327_C600	1	H1437
SAYCLGSSHPR	11	3	1	1	4C(463.2366)	sp|Q9NYY8|FAKD2_HUMAN	Q9NYY8	FAKD2_HUMAN	FAST kinase domain-containing protein 2, mitochondrial	2022-09-12-KB-FAIMS-HD-4	642	652	645	Q9NYY8_C645	1	H1437
SAYLSCLQR	9	2	1	3	6C(463.2366)	sp|Q96BQ5|CC127_HUMAN	Q96BQ5	CC127_HUMAN	Coiled-coil domain-containing protein 127	2022-09-12-KB-FAIMS-HD-4	139	147	144	Q96BQ5_C144	1	H1437
SAYLSCLQREENWQR	15	3	1	1	6C(463.2366)	sp|Q96BQ5|CC127_HUMAN	Q96BQ5	CC127_HUMAN	Coiled-coil domain-containing protein 127	2022-09-12-KB-FAIMS-HD-4	139	153	144	Q96BQ5_C144	1	H1437
SAYLSCLQREENWQRR	16	3	1	1	6C(463.2366)	sp|Q96BQ5|CC127_HUMAN	Q96BQ5	CC127_HUMAN	Coiled-coil domain-containing protein 127	2022-09-12-KB-FAIMS-HD-4	139	154	144	Q96BQ5_C144	1	H1437
SCAEWVSLSK	10	2	1	3	2C(463.2366)	sp|O75947|ATP5H_HUMAN	O75947	ATP5H_HUMAN	ATP synthase subunit d, mitochondrial	2022-09-12-KB-FAIMS-HD-4	100	109	101	O75947_C101	1	H1437
SCAGISGK	8	2	1	4	2C(463.2366)	sp|P24390|ERD21_HUMAN	P24390	ERD21_HUMAN	ER lumen protein-retaining receptor 1	2022-09-12-KB-FAIMS-HD-4	28	35	29	P24390_C29	1	H1437
SCAHDWVYE	9	2	1	5	2C(463.2366)	sp|P22392|NDKB_HUMAN	P22392	NDKB_HUMAN	Nucleoside diphosphate kinase B	2022-09-12-KB-FAIMS-HD-4	144	152	145	P22392_C145	1	H1437
SCAISYTSYR	10	2	1	2	2C(463.2366)	sp|P48449|ERG7_HUMAN	P48449	ERG7_HUMAN	Lanosterol synthase	2022-09-12-KB-FAIMS-HD-4	699	708	700	P48449_C700	1	H1437
SCALAEDPQELR	12	2	1	5	2C(463.2366)	sp|Q8IX12|CCAR1_HUMAN	Q8IX12	CCAR1_HUMAN	Cell division cycle and apoptosis regulator protein 1	2022-09-12-KB-FAIMS-HD-4	464	475	465	Q8IX12_C465	1	H1437
SCALAEDPQELRDGFQHPAR	20	4	1	2	2C(463.2366)	sp|Q8IX12|CCAR1_HUMAN	Q8IX12	CCAR1_HUMAN	Cell division cycle and apoptosis regulator protein 1	2022-09-12-KB-FAIMS-HD-4	464	483	465	Q8IX12_C465	1	H1437
SCAMMMGCVIER	12	2	1	1	2C(463.2366), 8C(57.0215)	sp|Q9NYK5|RM39_HUMAN	Q9NYK5	RM39_HUMAN	39S ribosomal protein L39, mitochondrial	2022-09-12-KB-FAIMS-HD-4	145	156	146	Q9NYK5_C146,152	2	H1437
SCAMMMGCVIER	12	2	1	1	2C(463.2366), 8C(57.0215)	sp|Q9NYK5|RM39_HUMAN	Q9NYK5	RM39_HUMAN	39S ribosomal protein L39, mitochondrial	2022-09-12-KB-FAIMS-HD-4	145	156	152	Q9NYK5_C146,152	2	H1437
SCASLLR	7	2	0.9983	2	2C(463.2366)	sp|Q8WXI9|P66B_HUMAN	Q8WXI9	P66B_HUMAN	Transcriptional repressor p66-beta	2022-09-12-KB-FAIMS-HD-4	408	414	409	Q8WXI9_C409	1	H1437
SCATEER	7	2	1	6	2C(463.2366)	sp|O15118|NPC1_HUMAN	O15118	NPC1_HUMAN	NPC intracellular cholesterol transporter 1	2022-09-12-KB-FAIMS-HD-4	1260	1266	1261	O15118_C1261	1	H1437
SCATFSSSHR	10	2, 3	1	2	2C(463.2366)	sp|O94979|SC31A_HUMAN	O94979	SC31A_HUMAN	Protein transport protein Sec31A	2022-09-12-KB-FAIMS-HD-4	59	68	60	O94979_C60	1	H1437
SCAYLDKK	8	2	1	2	2C(463.2366)	sp|Q13356|PPIL2_HUMAN	Q13356	PPIL2_HUMAN	RING-type E3 ubiquitin-protein ligase PPIL2	2022-09-12-KB-FAIMS-HD-4	386	393	387	Q13356_C387	1	H1437
SCDGNQELLNFLR	13	2	1	1	2C(463.2366)	sp|Q9UIG0|BAZ1B_HUMAN	Q9UIG0	BAZ1B_HUMAN	Tyrosine-protein kinase BAZ1B	2022-09-12-KB-FAIMS-HD-4	1044	1056	1045	Q9UIG0_C1045	1	H1437
SCDNFNLLHPIFQR	14	3	1	1	2C(463.2366)	sp|A0JNW5|UH1BL_HUMAN	A0JNW5	UH1BL_HUMAN	UHRF1-binding protein 1-like	2022-09-12-KB-FAIMS-HD-4	646	659	647	A0JNW5_C647	1	H1437
SCDVEPNDTVDALYNR	16	2	1	3	2C(463.2366)	sp|Q3SY69|AL1L2_HUMAN	Q3SY69	AL1L2_HUMAN	Mitochondrial 10-formyltetrahydrofolate dehydrogenase	2022-09-12-KB-FAIMS-HD-4	173	188	174	Q3SY69_C174	1	H1437
SCEMGLQLR	9	2	1	4	2C(463.2366)	sp|Q9NPD3|EXOS4_HUMAN	Q9NPD3	EXOS4_HUMAN	Exosome complex component RRP41	2022-09-12-KB-FAIMS-HD-4	96	104	97	Q9NPD3_C97	1	H1437
SCENLAPFNTALK	13	2	1	3	2C(463.2366)	sp|Q13155|AIMP2_HUMAN	Q13155	AIMP2_HUMAN	Aminoacyl tRNA synthase complex-interacting multifunctional protein 2	2022-09-12-KB-FAIMS-HD-4	305	317	306	Q13155_C306	1	H1437
SCEVIIGSTHVLTPK	15	3	1	1	2C(463.2366)	sp|O00186|STXB3_HUMAN	O00186	STXB3_HUMAN	Syntaxin-binding protein 3	2022-09-12-KB-FAIMS-HD-4	556	570	557	O00186_C557	1	H1437
SCFEDPEWK	9	2	1	2	2C(463.2366)	sp|Q9BQG0|MBB1A_HUMAN	Q9BQG0	MBB1A_HUMAN	Myb-binding protein 1A	2022-09-12-KB-FAIMS-HD-4	1045	1053	1046	Q9BQG0_C1046	1	H1437
SCFEDPEWKQLMGQVLAK	18	3	1	5	2C(463.2366)	sp|Q9BQG0|MBB1A_HUMAN	Q9BQG0	MBB1A_HUMAN	Myb-binding protein 1A	2022-09-12-KB-FAIMS-HD-4	1045	1062	1046	Q9BQG0_C1046	1	H1437
SCFPSLFQAEQTHR	14	3	1	1	2C(463.2366)	sp|P50336|PPOX_HUMAN	P50336	PPOX_HUMAN	Protoporphyrinogen oxidase	2022-09-12-KB-FAIMS-HD-4	182	195	183	P50336_C183	1	H1437
SCFQQNNNKPEISVK	15	3	1	1	2C(463.2366)	sp|P46939|UTRO_HUMAN	P46939	UTRO_HUMAN	Utrophin	2022-09-12-KB-FAIMS-HD-4	3022	3036	3023	P46939_C3023	1	H1437
SCGKDGFHIR	10	2, 3	1	4	2C(463.2366)	sp|P27635|RL10_HUMAN	P27635	RL10_HUMAN	60S ribosomal protein L10	2022-09-12-KB-FAIMS-HD-4	79	88	80	P27635_C80	1	H1437
SCGSLLPELK	10	2	1	4	2C(463.2366)	sp|P42704|LPPRC_HUMAN	P42704	LPPRC_HUMAN	Leucine-rich PPR motif-containing protein, mitochondrial	2022-09-12-KB-FAIMS-HD-4	129	138	130	P42704_C130	1	H1437
SCGSLLPELKLEER	14	3	1	2	2C(463.2366)	sp|P42704|LPPRC_HUMAN	P42704	LPPRC_HUMAN	Leucine-rich PPR motif-containing protein, mitochondrial	2022-09-12-KB-FAIMS-HD-4	129	142	130	P42704_C130	1	H1437
SCGSSTPDEFPTDIPGTK	18	2	1	3	2C(463.2366)	sp|P41091|IF2G_HUMAN	P41091	IF2G_HUMAN	Eukaryotic translation initiation factor 2 subunit 3	2022-09-12-KB-FAIMS-HD-4	104	121	105	P41091_C105	1	H1437
SCGSSTPDEFPTDIPGTKGNFK	22	3	1	1	2C(463.2366)	sp|P41091|IF2G_HUMAN	P41091	IF2G_HUMAN	Eukaryotic translation initiation factor 2 subunit 3	2022-09-12-KB-FAIMS-HD-4	104	125	105	P41091_C105	1	H1437
SCGYSVR	7	2	0.9997	4	2C(463.2366)	sp|Q08211|DHX9_HUMAN	Q08211	DHX9_HUMAN	ATP-dependent RNA helicase A	2022-09-12-KB-FAIMS-HD-4	468	474	469	Q08211_C469	1	H1437
SCHSLER	7	2	0.9996	1	2C(463.2366)	sp|Q96IG2|FXL20_HUMAN	Q96IG2	FXL20_HUMAN	F-box/LRR-repeat protein 20	2022-09-12-KB-FAIMS-HD-4	377	383	378	Q96IG2_C378	1	H1437
SCKPKPIGK	9	2, 3	1	5	2C(463.2366)	sp|P11586|C1TC_HUMAN	P11586	C1TC_HUMAN	C-1-tetrahydrofolate synthase, cytoplasmic	2022-09-12-KB-FAIMS-HD-4	325	333	326	P11586_C326	1	H1437
SCLENSSRPTSTIWVSMLAR	20	3	1	4	2C(463.2366)	sp|P30876|RPB2_HUMAN	P30876	RPB2_HUMAN	DNA-directed RNA polymerase II subunit RPB2	2022-09-12-KB-FAIMS-HD-4	223	242	224	P30876_C224	1	H1437
SCLITFKPGAFIPGVPVQPVLLR	23	3	1	5	2C(463.2366)	sp|Q7L5N7|PCAT2_HUMAN	Q7L5N7	PCAT2_HUMAN	Lysophosphatidylcholine acyltransferase 2	2022-09-12-KB-FAIMS-HD-4	227	249	228	Q7L5N7_C228	1	H1437
SCLLHQFTEKK	11	3	1	2	2C(463.2366)	sp|P61106|RAB14_HUMAN	P61106	RAB14_HUMAN	Ras-related protein Rab-14	2022-09-12-KB-FAIMS-HD-4	25	35	26	P61106_C26	1	H1437
SCLLLQFTDK	10	2	1	4	2C(463.2366)	sp|Q8WUD1|RAB2B_HUMAN	Q8WUD1	RAB2B_HUMAN	Ras-related protein Rab-2B	2022-09-12-KB-FAIMS-HD-4	20	29	21	Q8WUD1_C21	1	H1437
SCLLLQFTDKR	11	2, 3	1	4	2C(463.2366)	sp|Q8WUD1|RAB2B_HUMAN	Q8WUD1	RAB2B_HUMAN	Ras-related protein Rab-2B	2022-09-12-KB-FAIMS-HD-4	20	30	21	Q8WUD1_C21	1	H1437
SCMAATLR	8	2	1	3	2C(463.2366), 3M(15.9949)	sp|Q9UBU9|NXF1_HUMAN	Q9UBU9	NXF1_HUMAN	Nuclear RNA export factor 1	2022-09-12-KB-FAIMS-HD-4	251	258	252	Q9UBU9_C252	1	H1437
SCMLTGTPESVQSAK	15	2	1	3	2C(463.2366)	sp|Q96AE4|FUBP1_HUMAN	Q96AE4	FUBP1_HUMAN	Far upstream element-binding protein 1	2022-09-12-KB-FAIMS-HD-4	147	161	148	Q96AE4_C148	1	H1437
SCMLTGTPESVQSAKR	16	3	1	2	2C(463.2366)	sp|Q96AE4|FUBP1_HUMAN	Q96AE4	FUBP1_HUMAN	Far upstream element-binding protein 1	2022-09-12-KB-FAIMS-HD-4	147	162	148	Q96AE4_C148	1	H1437
SCNCLLLK	8	2	1	3	2C(463.2366), 2C(57.0215), 4C(463.2366), 4C(57.0215)	sp|P06733|ENOA_HUMAN	P06733	ENOA_HUMAN	Alpha-enolase	2022-09-12-KB-FAIMS-HD-4	336	343	337	P06733_C337,339	2	H1437
SCNCLLLK	8	2	1	3	2C(463.2366), 2C(57.0215), 4C(463.2366), 4C(57.0215)	sp|P06733|ENOA_HUMAN	P06733	ENOA_HUMAN	Alpha-enolase	2022-09-12-KB-FAIMS-HD-4	336	343	339	P06733_C337,339	2	H1437
SCNGGSHPR	9	2	1	2	2C(463.2366), N-term(42.0106)	sp|P15924|DESP_HUMAN	P15924	DESP_HUMAN	Desmoplakin	2022-09-12-KB-FAIMS-HD-4	2	10	3	P15924_C3	1	H1437
SCNGPVLVGSPQGGVDIEEVAASNPELIFK	30	3	1	2	2C(463.2366)	sp|Q96I99|SUCB2_HUMAN	Q96I99	SUCB2_HUMAN	Succinate--CoA ligase [GDP-forming] subunit beta, mitochondrial	2022-09-12-KB-FAIMS-HD-4	161	190	162	Q96I99_C162	1	H1437
SCNGPVLVGSPQGGVDIEEVAASNPELIFKEQIDIFEGIKDSQAQR	46	4, 5	1	8	2C(463.2366)	sp|Q96I99|SUCB2_HUMAN	Q96I99	SUCB2_HUMAN	Succinate--CoA ligase [GDP-forming] subunit beta, mitochondrial	2022-09-12-KB-FAIMS-HD-4	161	206	162	Q96I99_C162	1	H1437
SCPSEVLVCTTSPDRPGPPTRPLVK	25	4	1	1	2C(463.2366), 9C(57.0215)	sp|Q53EP0|FND3B_HUMAN	Q53EP0	FND3B_HUMAN	Fibronectin type III domain-containing protein 3B	2022-09-12-KB-FAIMS-HD-4	557	581	558	Q53EP0_C558,565	2	H1437
SCPSEVLVCTTSPDRPGPPTRPLVK	25	4	1	1	2C(463.2366), 9C(57.0215)	sp|Q53EP0|FND3B_HUMAN	Q53EP0	FND3B_HUMAN	Fibronectin type III domain-containing protein 3B	2022-09-12-KB-FAIMS-HD-4	557	581	565	Q53EP0_C558,565	2	H1437
SCPVVQSSQHLFLDLPK	17	3	1	2	2C(463.2366)	sp|P56192|SYMC_HUMAN	P56192	SYMC_HUMAN	Methionine--tRNA ligase, cytoplasmic	2022-09-12-KB-FAIMS-HD-4	440	456	441	P56192_C441	1	H1437
SCPVVQSSQHLFLDLPKLEK	20	3	1	2	2C(463.2366)	sp|P56192|SYMC_HUMAN	P56192	SYMC_HUMAN	Methionine--tRNA ligase, cytoplasmic	2022-09-12-KB-FAIMS-HD-4	440	459	441	P56192_C441	1	H1437
SCQAMFQQINDSFR	14	2	1	2	2C(463.2366)	sp|Q6P2E9|EDC4_HUMAN	Q6P2E9	EDC4_HUMAN	Enhancer of mRNA-decapping protein 4	2022-09-12-KB-FAIMS-HD-4	1129	1142	1130	Q6P2E9_C1130	1	H1437
SCQDSLTLSLLK	12	2	1	1	2C(463.2366)	sp|Q8TDM6|DLG5_HUMAN	Q8TDM6	DLG5_HUMAN	Disks large homolog 5	2022-09-12-KB-FAIMS-HD-4	783	794	784	Q8TDM6_C784	1	H1437
SCQFVAVR	8	2	1	2	2C(463.2366)	sp|P07814|SYEP_HUMAN	P07814	SYEP_HUMAN	Bifunctional glutamate/proline--tRNA ligase	2022-09-12-KB-FAIMS-HD-4	1376	1383	1377	P07814_C1377	1	H1437
SCQFVAVRR	9	3	1	2	2C(463.2366)	sp|P07814|SYEP_HUMAN	P07814	SYEP_HUMAN	Bifunctional glutamate/proline--tRNA ligase	2022-09-12-KB-FAIMS-HD-4	1376	1384	1377	P07814_C1377	1	H1437
SCQVENGR	8	2	1	4	2C(463.2366)	sp|Q9NR56|MBNL1_HUMAN	Q9NR56	MBNL1_HUMAN	Muscleblind-like protein 1	2022-09-12-KB-FAIMS-HD-4	42	49	43	Q9NR56_C43	1	H1437
SCSETLLR	8	2	1	2	2C(463.2366)	sp|Q5JTH9|RRP12_HUMAN	Q5JTH9	RRP12_HUMAN	RRP12-like protein	2022-09-12-KB-FAIMS-HD-4	325	332	326	Q5JTH9_C326	1	H1437
SCSGVEFSTSGHAYTDTGK	19	2, 3	1	15	2C(463.2366)	sp|Q9Y277|VDAC3_HUMAN	Q9Y277	VDAC3_HUMAN	Voltage-dependent anion-selective channel protein 3	2022-09-12-KB-FAIMS-HD-4	35	53	36	Q9Y277_C36	1	H1437
SCSGVEFSTSGHAYTDTGKASGNLETK	27	3, 4	1	7	2C(463.2366)	sp|Q9Y277|VDAC3_HUMAN	Q9Y277	VDAC3_HUMAN	Voltage-dependent anion-selective channel protein 3	2022-09-12-KB-FAIMS-HD-4	35	61	36	Q9Y277_C36	1	H1437
SCSGVEFSTSGHAYTDTGKASGNLETKYK	29	4	1	1	2C(463.2366)	sp|Q9Y277|VDAC3_HUMAN	Q9Y277	VDAC3_HUMAN	Voltage-dependent anion-selective channel protein 3	2022-09-12-KB-FAIMS-HD-4	35	63	36	Q9Y277_C36	1	H1437
SCSGVEFSTSGSSNTDTGK	19	2	1	1	2C(463.2366)	sp|P45880|VDAC2_HUMAN	P45880	VDAC2_HUMAN	Voltage-dependent anion-selective channel protein 2	2022-09-12-KB-FAIMS-HD-4	46	64	47	P45880_C47	1	H1437
SCSGVEFSTSGSSNTDTGKVTGTLETK	27	3	1	10	2C(463.2366)	sp|P45880|VDAC2_HUMAN	P45880	VDAC2_HUMAN	Voltage-dependent anion-selective channel protein 2	2022-09-12-KB-FAIMS-HD-4	46	72	47	P45880_C47	1	H1437
SCSGVEFSTSGSSNTDTGKVTGTLETKYK	29	4	1	2	2C(463.2366)	sp|P45880|VDAC2_HUMAN	P45880	VDAC2_HUMAN	Voltage-dependent anion-selective channel protein 2	2022-09-12-KB-FAIMS-HD-4	46	74	47	P45880_C47	1	H1437
SCSNTSALAAR	11	2	1	1	2C(463.2366)	sp|O15550|KDM6A_HUMAN	O15550	KDM6A_HUMAN	Lysine-specific demethylase 6A	2022-09-12-KB-FAIMS-HD-4	383	393	384	O15550_C384	1	H1437
SCSPELQQK	9	2	1	2	2C(463.2366)	sp|P16152|CBR1_HUMAN	P16152	CBR1_HUMAN	Carbonyl reductase [NADPH] 1	2022-09-12-KB-FAIMS-HD-4	149	157	150	P16152_C150	1	H1437
SCSSQSGR	8	2	0.9991	1	2C(463.2366)	sp|Q3KR37|GRM1B_HUMAN	Q3KR37	GRM1B_HUMAN	GRAM domain-containing protein 1B	2022-09-12-KB-FAIMS-HD-4	64	71	65	Q3KR37_C65	1	H1437
SCTDSELLLHPELLSQEFLLLTLEQK	26	3	1	2	2C(463.2366)	sp|Q9BVC5|ASHWN_HUMAN	Q9BVC5	ASHWN_HUMAN	Ashwin	2022-09-12-KB-FAIMS-HD-4	9	34	10	Q9BVC5_C10	1	H1437
SCTEGKGEYTMEYSR	15	2, 3	1	4	2C(463.2366)	sp|Q96RP9|EFGM_HUMAN	Q96RP9	EFGM_HUMAN	Elongation factor G, mitochondrial	2022-09-12-KB-FAIMS-HD-4	705	719	706	Q96RP9_C706	1	H1437
SCTLARDPTTGK	12	2	0.9968	1	2C(463.2366)	sp|Q9UHX1|PUF60_HUMAN	Q9UHX1	PUF60_HUMAN	Poly(U)-binding-splicing factor PUF60	2022-09-12-KB-FAIMS-HD-4	254	265	255	Q9UHX1_C255	1	H1437
SCTTESCDFVR	11	2	0.9975	1	2C(463.2366), 7C(57.0215)	sp|P50416|CPT1A_HUMAN	P50416	CPT1A_HUMAN	Carnitine O-palmitoyltransferase 1, liver isoform	2022-09-12-KB-FAIMS-HD-4	607	617	608	P50416_C608,613	2	H1437
SCTTESCDFVR	11	2	0.9975	1	2C(463.2366), 7C(57.0215)	sp|P50416|CPT1A_HUMAN	P50416	CPT1A_HUMAN	Carnitine O-palmitoyltransferase 1, liver isoform	2022-09-12-KB-FAIMS-HD-4	607	617	613	P50416_C608,613	2	H1437
SCTVLNVEGDALGAGLLQNYVDRTESR	27	3	1	2	2C(463.2366)	sp|Q15758|AAAT_HUMAN	Q15758	AAAT_HUMAN	Neutral amino acid transporter B(0)	2022-09-12-KB-FAIMS-HD-4	466	492	467	Q15758_C467	1	H1437
SCTVNIMFGTPQEHR	15	3	1	1	2C(463.2366)	sp|Q9HCD5|NCOA5_HUMAN	Q9HCD5	NCOA5_HUMAN	Nuclear receptor coactivator 5	2022-09-12-KB-FAIMS-HD-4	265	279	266	Q9HCD5_C266	1	H1437
SCVEEPEPEPEAAEGDGDKK	20	3	1	1	2C(463.2366)	sp|P51858|HDGF_HUMAN	P51858	HDGF_HUMAN	Hepatoma-derived growth factor	2022-09-12-KB-FAIMS-HD-4	107	126	108	P51858_C108	1	H1437
SCVIVLR	7	2	0.9987	3	2C(463.2366)	sp|Q96SI9|STRBP_HUMAN	Q96SI9	STRBP_HUMAN	Spermatid perinuclear RNA-binding protein	2022-09-12-KB-FAIMS-HD-4	217	223	218	Q96SI9_C218	1	H1437
SCVPSSFAQEESAR	14	2	1	2	2C(463.2366)	sp|Q5T0W9|FA83B_HUMAN	Q5T0W9	FA83B_HUMAN	Protein FAM83B	2022-09-12-KB-FAIMS-HD-4	280	293	281	Q5T0W9_C281	1	H1437
SCVQSAVGMLR	11	2	1	1	2C(463.2366)	sp|Q63HN8|RN213_HUMAN	Q63HN8	RN213_HUMAN	E3 ubiquitin-protein ligase RNF213	2022-09-12-KB-FAIMS-HD-4	3538	3548	3539	Q63HN8_C3539	1	H1437
SCVSSAWAWASEGMK	15	2	1	2	2C(463.2366)	sp|Q8IVI9|NOSTN_HUMAN	Q8IVI9	NOSTN_HUMAN	Nostrin	2022-09-12-KB-FAIMS-HD-4	66	80	67	Q8IVI9_C67	1	H1437
SCYDLSCHAR	10	2, 3	1	8	2C(463.2366), 2C(57.0215), 7C(463.2366), 7C(57.0215)	sp|P41250|GARS_HUMAN	P41250	GARS_HUMAN	Glycine--tRNA ligase	2022-09-12-KB-FAIMS-HD-4	465	474	466	P41250_C466,471	2	H1437
SCYDLSCHAR	10	2, 3	1	8	2C(463.2366), 2C(57.0215), 7C(463.2366), 7C(57.0215)	sp|P41250|GARS_HUMAN	P41250	GARS_HUMAN	Glycine--tRNA ligase	2022-09-12-KB-FAIMS-HD-4	465	474	471	P41250_C466,471	2	H1437
SCYEDGWLIK	10	2	1	4	2C(463.2366)	sp|P23434|GCSH_HUMAN	P23434	GCSH_HUMAN	Glycine cleavage system H protein, mitochondrial	2022-09-12-KB-FAIMS-HD-4	137	146	138	P23434_C138	1	H1437
SCYLSSLDLLLEHR	14	3	1	4	2C(463.2366)	sp|Q9BQ69|MACD1_HUMAN	Q9BQ69	MACD1_HUMAN	O-acetyl-ADP-ribose deacetylase MACROD1	2022-09-12-KB-FAIMS-HD-4	245	258	246	Q9BQ69_C246	1	H1437
SCYLSSLDLLLEHRLR	16	4	1	2	2C(463.2366)	sp|Q9BQ69|MACD1_HUMAN	Q9BQ69	MACD1_HUMAN	O-acetyl-ADP-ribose deacetylase MACROD1	2022-09-12-KB-FAIMS-HD-4	245	260	246	Q9BQ69_C246	1	H1437
SDAYYCTGDVTAWTK	15	2	1	3	6C(463.2366)	sp|P09874|PARP1_HUMAN	P09874	PARP1_HUMAN	Poly [ADP-ribose] polymerase 1	2022-09-12-KB-FAIMS-HD-4	306	320	311	P09874_C311	1	H1437
SDCKEFSSEAR	11	2	1	3	3C(463.2366)	sp|Q12931|TRAP1_HUMAN	Q12931	TRAP1_HUMAN	Heat shock protein 75 kDa, mitochondrial	2022-09-12-KB-FAIMS-HD-4	259	269	261	Q12931_C261	1	H1437
SDCYTELEK	9	2	1	3	3C(463.2366), N-term(42.0106)	sp|Q96FQ6|S10AG_HUMAN	Q96FQ6	S10AG_HUMAN	Protein S100-A16	2022-09-12-KB-FAIMS-HD-4	2	10	4	Q96FQ6_C4	1	H1437
SDESGEEKNGDEDCQR	16	2	0.9666	1	14C(463.2366)	sp|Q6PKG0|LARP1_HUMAN	Q6PKG0	LARP1_HUMAN	La-related protein 1	2022-09-12-KB-FAIMS-HD-4	225	240	238	Q6PKG0_C238	1	H1437
SDFCLKLEEGLVNNKYDTALNLLK	24	4	1	2	4C(463.2366)	sp|Q8NI36|WDR36_HUMAN	Q8NI36	WDR36_HUMAN	WD repeat-containing protein 36	2022-09-12-KB-FAIMS-HD-4	825	848	828	Q8NI36_C828	1	H1437
SDFGSCPPEEQPR	13	2	1	1	6C(463.2366)	sp|Q8WZ82|OVCA2_HUMAN	Q8WZ82	OVCA2_HUMAN	Esterase OVCA2	2022-09-12-KB-FAIMS-HD-4	59	71	64	Q8WZ82_C64	1	H1437
SDGFPTYHLACVVDDHHMGISHVLR	25	4	1	5	11C(463.2366), 18M(15.9949)	sp|Q5JPH6|SYEM_HUMAN	Q5JPH6	SYEM_HUMAN	Probable glutamate--tRNA ligase, mitochondrial	2022-09-12-KB-FAIMS-HD-4	222	246	232	Q5JPH6_C232	1	H1437
SDITKLEVDAIVNAANSSLLGGGGVDGCIHR	31	3, 4	1	6	28C(463.2366)	sp|Q9BQ69|MACD1_HUMAN	Q9BQ69	MACD1_HUMAN	O-acetyl-ADP-ribose deacetylase MACROD1	2022-09-12-KB-FAIMS-HD-4	159	189	186	Q9BQ69_C186	1	H1437
SDLGPCEK	8	2	0.9998	1	6C(463.2366)	sp|O95232|LC7L3_HUMAN	O95232	LC7L3_HUMAN	Luc7-like protein 3	2022-09-12-KB-FAIMS-HD-4	53	60	58	O95232_C58	1	H1437
SDLGPCEKIHDENLRK	16	3	1	1	6C(463.2366)	sp|O95232|LC7L3_HUMAN	O95232	LC7L3_HUMAN	Luc7-like protein 3	2022-09-12-KB-FAIMS-HD-4	53	68	58	O95232_C58	1	H1437
SDPMVQCIIEESGEHIIAGAGELHLEICLK	30	4	1	10	28C(57.0215), 7C(463.2366)	sp|P13639|EF2_HUMAN	P13639	EF2_HUMAN	Elongation factor 2	2022-09-12-KB-FAIMS-HD-4	530	559	536	P13639_C536,557	2	H1437
SDPMVQCIIEESGEHIIAGAGELHLEICLK	30	4	1	10	28C(57.0215), 7C(463.2366)	sp|P13639|EF2_HUMAN	P13639	EF2_HUMAN	Elongation factor 2	2022-09-12-KB-FAIMS-HD-4	530	559	557	P13639_C536,557	2	H1437
SDPMVQCIIEESGEHIIAGAGELHLEICLKDLEEDHACIPIKK	43	6	0.9876	1	28C(57.0215), 38C(57.0215), 7C(463.2366)	sp|P13639|EF2_HUMAN	P13639	EF2_HUMAN	Elongation factor 2	2022-09-12-KB-FAIMS-HD-4	530	572	536	P13639_C536,557,567	3	H1437
SDPMVQCIIEESGEHIIAGAGELHLEICLKDLEEDHACIPIKK	43	6	0.9876	1	28C(57.0215), 38C(57.0215), 7C(463.2366)	sp|P13639|EF2_HUMAN	P13639	EF2_HUMAN	Elongation factor 2	2022-09-12-KB-FAIMS-HD-4	530	572	557	P13639_C536,557,567	3	H1437
SDPMVQCIIEESGEHIIAGAGELHLEICLKDLEEDHACIPIKK	43	6	0.9876	1	28C(57.0215), 38C(57.0215), 7C(463.2366)	sp|P13639|EF2_HUMAN	P13639	EF2_HUMAN	Elongation factor 2	2022-09-12-KB-FAIMS-HD-4	530	572	567	P13639_C536,557,567	3	H1437
SDQQLDCALDLMR	13	2	1	4	7C(463.2366), N-term(42.0106)	sp|P47756|CAPZB_HUMAN	P47756	CAPZB_HUMAN	F-actin-capping protein subunit beta	2022-09-12-KB-FAIMS-HD-4	2	14	8	P47756_C8	1	H1437
SDSEDECSTQEADGQK	16	2	0.966	2	7C(463.2366)	sp|P42356|PI4KA_HUMAN	P42356	PI4KA_HUMAN	Phosphatidylinositol 4-kinase alpha	2022-09-12-KB-FAIMS-HD-4	1826	1841	1832	P42356_C1832	1	H1437
SDSEDICLFTKDEPNSTPEK	20	3	1	1	7C(463.2366)	sp|O76021|RL1D1_HUMAN	O76021	RL1D1_HUMAN	Ribosomal L1 domain-containing protein 1	2022-09-12-KB-FAIMS-HD-4	90	109	96	O76021_C96	1	H1437
SDSEDICLFTKDEPNSTPEKTEQFYR	26	3, 4	1	5	7C(463.2366)	sp|O76021|RL1D1_HUMAN	O76021	RL1D1_HUMAN	Ribosomal L1 domain-containing protein 1	2022-09-12-KB-FAIMS-HD-4	90	115	96	O76021_C96	1	H1437
SDTATGGESAGHATSSQEPSGCSDQRPAEDLNIR	34	3	1	2	22C(463.2366)	sp|Q92575|UBXN4_HUMAN	Q92575	UBXN4_HUMAN	UBX domain-containing protein 4	2022-09-12-KB-FAIMS-HD-4	165	198	186	Q92575_C186	1	H1437
SDTATGGESAGHATSSQEPSGCSDQRPAEDLNIRVER	37	4	1	4	22C(463.2366)	sp|Q92575|UBXN4_HUMAN	Q92575	UBXN4_HUMAN	UBX domain-containing protein 4	2022-09-12-KB-FAIMS-HD-4	165	201	186	Q92575_C186	1	H1437
SEALGVGDVKLPCEMDAQGPK	21	3	1	3	13C(463.2366)	sp|Q9UGI8|TES_HUMAN	Q9UGI8	TES_HUMAN	Testin	2022-09-12-KB-FAIMS-HD-4	184	204	196	Q9UGI8_C196	1	H1437
SECLNNIGDSSPLIR	15	2	1	3	3C(463.2366)	sp|Q92973|TNPO1_HUMAN	Q92973	TNPO1_HUMAN	Transportin-1	2022-09-12-KB-FAIMS-HD-4	101	115	103	Q92973_C103	1	H1437
SEDADRCTLPEHESPSQDISDACEAESTER	30	3	1	1	23C(57.0215), 7C(463.2366)	sp|Q32MZ4|LRRF1_HUMAN	Q32MZ4	LRRF1_HUMAN	Leucine-rich repeat flightless-interacting protein 1	2022-09-12-KB-FAIMS-HD-4	720	749	726	Q32MZ4_C726,742	2	H1437
SEDADRCTLPEHESPSQDISDACEAESTER	30	3	1	1	23C(57.0215), 7C(463.2366)	sp|Q32MZ4|LRRF1_HUMAN	Q32MZ4	LRRF1_HUMAN	Leucine-rich repeat flightless-interacting protein 1	2022-09-12-KB-FAIMS-HD-4	720	749	742	Q32MZ4_C726,742	2	H1437
SEEAPAGCGAEGGGPGSGPFADLAPGAVHMR	31	3	1	2	8C(463.2366)	sp|Q9BUL9|RPP25_HUMAN	Q9BUL9	RPP25_HUMAN	Ribonuclease P protein subunit p25	2022-09-12-KB-FAIMS-HD-4	9	39	16	Q9BUL9_C16	1	H1437
SEFERLECLQR	11	2, 3	1	9	8C(463.2366)	sp|Q15149|PLEC_HUMAN	Q15149	PLEC_HUMAN	Plectin	2022-09-12-KB-FAIMS-HD-4	523	533	530	Q15149_C530	1	H1437
SEFYANEACK	10	2	1	2	9C(463.2366)	sp|P49753|ACOT2_HUMAN	P49753	ACOT2_HUMAN	Acyl-coenzyme A thioesterase 2, mitochondrial	2022-09-12-KB-FAIMS-HD-4	393	402	401	P49753_C401	1	H1437
SEFYANEACKR	11	2	1	3	9C(463.2366)	sp|P49753|ACOT2_HUMAN	P49753	ACOT2_HUMAN	Acyl-coenzyme A thioesterase 2, mitochondrial	2022-09-12-KB-FAIMS-HD-4	393	403	401	P49753_C401	1	H1437
SEGGFIWACK	10	2	1	6	9C(463.2366)	sp|O75874|IDHC_HUMAN	O75874	IDHC_HUMAN	Isocitrate dehydrogenase [NADP] cytoplasmic	2022-09-12-KB-FAIMS-HD-4	261	270	269	O75874_C269	1	H1437
SEGHLCLPVR	10	2	1	1	6C(463.2366)	sp|Q4G0N4|NAKD2_HUMAN	Q4G0N4	NAKD2_HUMAN	NAD kinase 2, mitochondrial	2022-09-12-KB-FAIMS-HD-4	188	197	193	Q4G0N4_C193	1	H1437
SEGTYCCGPVPVR	13	2	1	5	6C(463.2366), 6C(57.0215), 7C(463.2366), 7C(57.0215)	sp|P21980|TGM2_HUMAN	P21980	TGM2_HUMAN	Protein-glutamine gamma-glutamyltransferase 2	2022-09-12-KB-FAIMS-HD-4	365	377	370	P21980_C370,371	2	H1437
SEGTYCCGPVPVR	13	2	1	5	6C(463.2366), 6C(57.0215), 7C(463.2366), 7C(57.0215)	sp|P21980|TGM2_HUMAN	P21980	TGM2_HUMAN	Protein-glutamine gamma-glutamyltransferase 2	2022-09-12-KB-FAIMS-HD-4	365	377	371	P21980_C370,371	2	H1437
SEHGPISFFPESGQPECLK	19	3	1	1	17C(463.2366)	sp|Q96ME7|ZN512_HUMAN	Q96ME7	ZN512_HUMAN	Zinc finger protein 512	2022-09-12-KB-FAIMS-HD-4	308	326	324	Q96ME7_C324	1	H1437
SEHPPLCGR	9	2	1	3	7C(463.2366)	sp|Q15393|SF3B3_HUMAN	Q15393	SF3B3_HUMAN	Splicing factor 3B subunit 3	2022-09-12-KB-FAIMS-HD-4	1150	1158	1156	Q15393_C1156	1	H1437
SEHPPLCGRDHLSFR	15	3	1	1	7C(463.2366)	sp|Q15393|SF3B3_HUMAN	Q15393	SF3B3_HUMAN	Splicing factor 3B subunit 3	2022-09-12-KB-FAIMS-HD-4	1150	1164	1156	Q15393_C1156	1	H1437
SEHQGALWDCLLSFIR	16	3	0.8825	1	10C(463.2366)	sp|Q8N201|INT1_HUMAN	Q8N201	INT1_HUMAN	Integrator complex subunit 1	2022-09-12-KB-FAIMS-HD-4	1925	1940	1934	Q8N201_C1934	1	H1437
SEKPPAGSICR	11	2	1	2	10C(463.2366)	sp|P56182|RRP1_HUMAN	P56182	RRP1_HUMAN	Ribosomal RNA processing protein 1 homolog A	2022-09-12-KB-FAIMS-HD-4	265	275	274	P56182_C274	1	H1437
SELEDFPVLGIDCEWVNLEGK	21	3	1	2	13C(463.2366)	sp|Q9NVH0|EXD2_HUMAN	Q9NVH0	EXD2_HUMAN	Exonuclease 3'-5' domain-containing protein 2	2022-09-12-KB-FAIMS-HD-4	97	117	109	Q9NVH0_C109	1	H1437
SEMEMAHLYSLCDAAHAQTEVAK	23	3	1	1	12C(463.2366)	sp|O94826|TOM70_HUMAN	O94826	TOM70_HUMAN	Mitochondrial import receptor subunit TOM70	2022-09-12-KB-FAIMS-HD-4	577	599	588	O94826_C588	1	H1437
SEMEMAHLYSLCDAAHAQTEVAKK	24	4	1	2	12C(463.2366), 3M(15.9949)	sp|O94826|TOM70_HUMAN	O94826	TOM70_HUMAN	Mitochondrial import receptor subunit TOM70	2022-09-12-KB-FAIMS-HD-4	577	600	588	O94826_C588	1	H1437
SEMVPSCPFIYIIR	14	2	1	2	7C(463.2366)	sp|Q9BW27|NUP85_HUMAN	Q9BW27	NUP85_HUMAN	Nuclear pore complex protein Nup85	2022-09-12-KB-FAIMS-HD-4	45	58	51	Q9BW27_C51	1	H1437
SEMVPSCPFIYIIRK	15	3	1	2	7C(463.2366)	sp|Q9BW27|NUP85_HUMAN	Q9BW27	NUP85_HUMAN	Nuclear pore complex protein Nup85	2022-09-12-KB-FAIMS-HD-4	45	59	51	Q9BW27_C51	1	H1437
SEPIPESNDGPVKVVVAENFDEIVNNENKDVLIEFYAPWCGHCK	44	5	1	2	40C(463.2366), 43C(463.2366), 43C(57.0215)	sp|P30101|PDIA3_HUMAN	P30101	PDIA3_HUMAN	Protein disulfide-isomerase A3	2022-09-12-KB-FAIMS-HD-4	367	410	406	P30101_C406,409	2	H1437
SEPIPESNDGPVKVVVAENFDEIVNNENKDVLIEFYAPWCGHCK	44	5	1	2	40C(463.2366), 43C(463.2366), 43C(57.0215)	sp|P30101|PDIA3_HUMAN	P30101	PDIA3_HUMAN	Protein disulfide-isomerase A3	2022-09-12-KB-FAIMS-HD-4	367	410	409	P30101_C406,409	2	H1437
SEPLDAVLIEDELEELHRYCQEVFGR	26	3	1	1	20C(463.2366)	sp|Q8WXH0|SYNE2_HUMAN	Q8WXH0	SYNE2_HUMAN	Nesprin-2	2022-09-12-KB-FAIMS-HD-4	6314	6339	6333	Q8WXH0_C6333	1	H1437
SESELIDELSEDFDRSECK	19	3	1	2	18C(463.2366)	sp|P20810|ICAL_HUMAN	P20810	ICAL_HUMAN	Calpastatin	2022-09-12-KB-FAIMS-HD-4	364	382	381	P20810_C381	1	H1437
SESLVVCDVAEDLVEKLR	18	3	0.9838	1	7C(463.2366), N-term(42.0106)	sp|P60983|GMFB_HUMAN	P60983	GMFB_HUMAN	Glia maturation factor beta	2022-09-12-KB-FAIMS-HD-4	2	19	8	P60983_C8	1	H1437
SESPCESPYPNEKDKEK	17	3	1	1	5C(463.2366)	sp|Q8NI27|THOC2_HUMAN	Q8NI27	THOC2_HUMAN	THO complex subunit 2	2022-09-12-KB-FAIMS-HD-4	1514	1530	1518	Q8NI27_C1518	1	H1437
SETPAQCSIKQER	13	2	0.8923	1	7C(463.2366), N-term(42.0106)	sp|P41212|ETV6_HUMAN	P41212	ETV6_HUMAN	Transcription factor ETV6	2022-09-12-KB-FAIMS-HD-4	2	14	8	P41212_C8	1	H1437
SETVICSSR	9	2	1	1	6C(463.2366), N-term(42.0106)	sp|P50552|VASP_HUMAN	P50552	VASP_HUMAN	Vasodilator-stimulated phosphoprotein	2022-09-12-KB-FAIMS-HD-4	2	10	7	P50552_C7	1	H1437
SEVCFGK	7	2	0.9988	2	4C(463.2366)	sp|Q9BVP2|GNL3_HUMAN	Q9BVP2	GNL3_HUMAN	Guanine nucleotide-binding protein-like 3	2022-09-12-KB-FAIMS-HD-4	231	237	234	Q9BVP2_C234	1	H1437
SEVCILHEYMQR	12	3	1	1	4C(463.2366)	sp|Q8WYQ5|DGCR8_HUMAN	Q8WYQ5	DGCR8_HUMAN	Microprocessor complex subunit DGCR8	2022-09-12-KB-FAIMS-HD-4	511	522	514	Q8WYQ5_C514	1	H1437
SEVPGIFCAGADLK	14	2	1	2	8C(463.2366)	sp|Q13825|AUHM_HUMAN	Q13825	AUHM_HUMAN	Methylglutaconyl-CoA hydratase, mitochondrial	2022-09-12-KB-FAIMS-HD-4	131	144	138	Q13825_C138	1	H1437
SEVPGIFCAGADLKER	16	3	1	1	8C(463.2366)	sp|Q13825|AUHM_HUMAN	Q13825	AUHM_HUMAN	Methylglutaconyl-CoA hydratase, mitochondrial	2022-09-12-KB-FAIMS-HD-4	131	146	138	Q13825_C138	1	H1437
SFADALGYVNLPLTFFCR	18	3	0.9996	2	17C(463.2366)	sp|Q9P0V3|SH3B4_HUMAN	Q9P0V3	SH3B4_HUMAN	SH3 domain-binding protein 4	2022-09-12-KB-FAIMS-HD-4	771	788	787	Q9P0V3_C787	1	H1437
SFAFLHCK	8	2	1	2	7C(463.2366)	sp|O00267|SPT5H_HUMAN	O00267	SPT5H_HUMAN	Transcription elongation factor SPT5	2022-09-12-KB-FAIMS-HD-4	620	627	626	O00267_C626	1	H1437
SFCHFTTHLEDFAIAMQMFSLAHRPVR	27	5	1	1	3C(463.2366)	sp|Q8IYU8|MICU2_HUMAN	Q8IYU8	MICU2_HUMAN	Calcium uptake protein 2, mitochondrial	2022-09-12-KB-FAIMS-HD-4	320	346	322	Q8IYU8_C322	1	H1437
SFCSAPSLR	9	2	1	2	3C(463.2366)	sp|Q8N1G0|ZN687_HUMAN	Q8N1G0	ZN687_HUMAN	Zinc finger protein 687	2022-09-12-KB-FAIMS-HD-4	1001	1009	1003	Q8N1G0_C1003	1	H1437
SFCSQFLPEEQAEIDQLFDALSSDKNSPNVSSK	33	3	1	1	3C(463.2366)	sp|Q6P9B6|TLDC1_HUMAN	Q6P9B6	TLDC1_HUMAN	TLD domain-containing protein 1	2022-09-12-KB-FAIMS-HD-4	11	43	13	Q6P9B6_C13	1	H1437
SFDSMISTNCTEELENAGVEVLK	23	3	1	2	10C(463.2366)	sp|P00390|GSHR_HUMAN	P00390	GSHR_HUMAN	Glutathione reductase, mitochondrial	2022-09-12-KB-FAIMS-HD-4	269	291	278	P00390_C278	1	H1437
SFDVNKPGCEVDDLKGGVAGGSILK	25	3	1	4	9C(463.2366)	sp|P41091|IF2G_HUMAN	P41091	IF2G_HUMAN	Eukaryotic translation initiation factor 2 subunit 3	2022-09-12-KB-FAIMS-HD-4	261	285	269	P41091_C269	1	H1437
SFFEKFHGDQECYYQDDLR	19	3	1	1	12C(463.2366)	sp|Q15542|TAF5_HUMAN	Q15542	TAF5_HUMAN	Transcription initiation factor TFIID subunit 5	2022-09-12-KB-FAIMS-HD-4	262	280	273	Q15542_C273	1	H1437
SFFTASEGCSNPLGGGR	17	2	1	2	9C(463.2366)	sp|Q9UKV8|AGO2_HUMAN	Q9UKV8	AGO2_HUMAN	Protein argonaute-2	2022-09-12-KB-FAIMS-HD-4	180	196	188	Q9UKV8_C188	1	H1437
SFGAEEHEVCR	11	2	1	3	10C(463.2366)	sp|Q03519|TAP2_HUMAN	Q03519	TAP2_HUMAN	Antigen peptide transporter 2	2022-09-12-KB-FAIMS-HD-4	344	354	353	Q03519_C353	1	H1437
SFGWETLDSFMQHDVQELCR	20	3	1	1	19C(463.2366)	sp|Q93009|UBP7_HUMAN	Q93009	UBP7_HUMAN	Ubiquitin carboxyl-terminal hydrolase 7	2022-09-12-KB-FAIMS-HD-4	282	301	300	Q93009_C300	1	H1437
SFIPKDNQNFCVPCYEK	17	3	0.9973	1	11C(463.2366), 14C(463.2366)	sp|Q14192|FHL2_HUMAN	Q14192	FHL2_HUMAN	Four and a half LIM domains protein 2	2022-09-12-KB-FAIMS-HD-4	140	156	150	Q14192_C150,153	2	H1437
SFIPKDNQNFCVPCYEK	17	3	0.9973	1	11C(463.2366), 14C(463.2366)	sp|Q14192|FHL2_HUMAN	Q14192	FHL2_HUMAN	Four and a half LIM domains protein 2	2022-09-12-KB-FAIMS-HD-4	140	156	153	Q14192_C150,153	2	H1437
SFLACLDGK	9	2	1	1	5C(463.2366)	sp|Q02040|AK17A_HUMAN	Q02040	AK17A_HUMAN	A-kinase anchor protein 17A	2022-09-12-KB-FAIMS-HD-4	91	99	95	Q02040_C95	1	H1437
SFLENMEVECNYHCYHEKDPDGCYR	25	4, 5	1	2	10C(463.2366), 10C(57.0215), 14C(463.2366), 14C(57.0215), 23C(57.0215)	sp|Q96BR5|COA7_HUMAN	Q96BR5	COA7_HUMAN	Cytochrome c oxidase assembly factor 7	2022-09-12-KB-FAIMS-HD-4	15	39	24	Q96BR5_C24,28,37	3	H1437
SFLENMEVECNYHCYHEKDPDGCYR	25	4, 5	1	2	10C(463.2366), 10C(57.0215), 14C(463.2366), 14C(57.0215), 23C(57.0215)	sp|Q96BR5|COA7_HUMAN	Q96BR5	COA7_HUMAN	Cytochrome c oxidase assembly factor 7	2022-09-12-KB-FAIMS-HD-4	15	39	28	Q96BR5_C24,28,37	3	H1437
SFLENMEVECNYHCYHEKDPDGCYR	25	4, 5	1	2	10C(463.2366), 10C(57.0215), 14C(463.2366), 14C(57.0215), 23C(57.0215)	sp|Q96BR5|COA7_HUMAN	Q96BR5	COA7_HUMAN	Cytochrome c oxidase assembly factor 7	2022-09-12-KB-FAIMS-HD-4	15	39	37	Q96BR5_C24,28,37	3	H1437
SFLTAEDCFELGK	13	2	1	2	8C(463.2366)	sp|P13674|P4HA1_HUMAN	P13674	P4HA1_HUMAN	Prolyl 4-hydroxylase subunit alpha-1	2022-09-12-KB-FAIMS-HD-4	160	172	167	P13674_C167	1	H1437
SFLTALCDVGNLINQEYTPQIER	23	3	0.9992	3	7C(463.2366)	sp|Q8IWR1|TRI59_HUMAN	Q8IWR1	TRI59_HUMAN	Tripartite motif-containing protein 59	2022-09-12-KB-FAIMS-HD-4	202	224	208	Q8IWR1_C208	1	H1437
SFNIVDIKPANMEELTEVITAAEFHPNSCNTFVYSSSK	38	4	1	4	29C(463.2366)	sp|P63151|2ABA_HUMAN	P63151	2ABA_HUMAN	Serine/threonine-protein phosphatase 2A 55 kDa regulatory subunit B alpha isoform	2022-09-12-KB-FAIMS-HD-4	211	248	239	P63151_C239	1	H1437
SFSDICGGR	9	2	0.9998	1	6C(463.2366)	sp|Q14442|PIGH_HUMAN	Q14442	PIGH_HUMAN	Phosphatidylinositol N-acetylglucosaminyltransferase subunit H	2022-09-12-KB-FAIMS-HD-4	6	14	11	Q14442_C11	1	H1437
SFSGTTCQPIQHMLR	15	3	1	1	7C(463.2366)	sp|Q69YN4|VIR_HUMAN	Q69YN4	VIR_HUMAN	Protein virilizer homolog	2022-09-12-KB-FAIMS-HD-4	1164	1178	1170	Q69YN4_C1170	1	H1437
SFTASCPVSAFVPK	14	2	1	1	6C(463.2366)	sp|Q6P587|FAHD1_HUMAN	Q6P587	FAHD1_HUMAN	Acylpyruvase FAHD1, mitochondrial	2022-09-12-KB-FAIMS-HD-4	124	137	129	Q6P587_C129	1	H1437
SFTFKVEEEDDAEHVLALTMLCLTEGAKDECNVVEVVAR	39	4	1	2	22C(57.0215), 31C(463.2366)	sp|O75607|NPM3_HUMAN	O75607	NPM3_HUMAN	Nucleoplasmin-3	2022-09-12-KB-FAIMS-HD-4	49	87	70	O75607_C70,79	2	H1437
SFTFKVEEEDDAEHVLALTMLCLTEGAKDECNVVEVVAR	39	4	1	2	22C(57.0215), 31C(463.2366)	sp|O75607|NPM3_HUMAN	O75607	NPM3_HUMAN	Nucleoplasmin-3	2022-09-12-KB-FAIMS-HD-4	49	87	79	O75607_C70,79	2	H1437
SFVLNLGKDSNNLCLHFNPR	20	3	1	2	14C(463.2366)	sp|P09382|LEG1_HUMAN	P09382	LEG1_HUMAN	Galectin-1	2022-09-12-KB-FAIMS-HD-4	30	49	43	P09382_C43	1	H1437
SFYTAIAQAFLSNEKLPNLECIQNANK	27	3	1	1	21C(463.2366)	sp|O95071|UBR5_HUMAN	O95071	UBR5_HUMAN	E3 ubiquitin-protein ligase UBR5	2022-09-12-KB-FAIMS-HD-4	2294	2320	2314	O95071_C2314	1	H1437
SGAAVCEFFLK	11	2	1	5	6C(463.2366)	sp|O95639|CPSF4_HUMAN	O95639	CPSF4_HUMAN	Cleavage and polyadenylation specificity factor subunit 4	2022-09-12-KB-FAIMS-HD-4	36	46	41	O95639_C41	1	H1437
SGAAWTCQQLR	11	2	1	2	7C(463.2366)	sp|Q9HD33|RM47_HUMAN	Q9HD33	RM47_HUMAN	39S ribosomal protein L47, mitochondrial	2022-09-12-KB-FAIMS-HD-4	81	91	87	Q9HD33_C87	1	H1437
SGAELALDYLCR	12	2	1	1	11C(463.2366)	sp|Q9BRJ6|CG050_HUMAN	Q9BRJ6	CG050_HUMAN	Uncharacterized protein C7orf50	2022-09-12-KB-FAIMS-HD-4	97	108	107	Q9BRJ6_C107	1	H1437
SGALLACGIVNSGVR	15	2	1	2	7C(463.2366)	sp|Q13200|PSMD2_HUMAN	Q13200	PSMD2_HUMAN	26S proteasome non-ATPase regulatory subunit 2	2022-09-12-KB-FAIMS-HD-4	442	456	448	Q13200_C448	1	H1437
SGANVLICGPNGCGK	15	2	1	3	13C(57.0215), 8C(463.2366)	sp|P28288|ABCD3_HUMAN	P28288	ABCD3_HUMAN	ATP-binding cassette sub-family D member 3	2022-09-12-KB-FAIMS-HD-4	465	479	472	P28288_C472,477	2	H1437
SGANVLICGPNGCGK	15	2	1	3	13C(57.0215), 8C(463.2366)	sp|P28288|ABCD3_HUMAN	P28288	ABCD3_HUMAN	ATP-binding cassette sub-family D member 3	2022-09-12-KB-FAIMS-HD-4	465	479	477	P28288_C472,477	2	H1437
SGCIVNNLAEFTVDPK	16	2	1	4	3C(463.2366)	sp|O75369|FLNB_HUMAN	O75369	FLNB_HUMAN	Filamin-B	2022-09-12-KB-FAIMS-HD-4	658	673	660	O75369_C660	1	H1437
SGCKNEK	7	2	0.848	1	3C(463.2366)	sp|Q14204|DYHC1_HUMAN	Q14204	DYHC1_HUMAN	Cytoplasmic dynein 1 heavy chain 1	2022-09-12-KB-FAIMS-HD-4	2983	2989	2985	Q14204_C2985	1	H1437
SGCKVDLGGFAGLFDLK	17	3	1	1	3C(463.2366)	sp|P22102|PUR2_HUMAN	P22102	PUR2_HUMAN	Trifunctional purine biosynthetic protein adenosine-3	2022-09-12-KB-FAIMS-HD-4	464	480	466	P22102_C466	1	H1437
SGCSDLEEAVDSGADKK	17	3	1	2	3C(463.2366)	sp|Q92538|GBF1_HUMAN	Q92538	GBF1_HUMAN	Golgi-specific brefeldin A-resistance guanine nucleotide exchange factor 1	2022-09-12-KB-FAIMS-HD-4	659	675	661	Q92538_C661	1	H1437
SGDAAIVDMVPGKPMCVESFSDYPPLGR	28	3	1	4	16C(463.2366), 9M(15.9949)	sp|P68104|EF1A1_HUMAN	P68104	EF1A1_HUMAN	Elongation factor 1-alpha 1	2022-09-12-KB-FAIMS-HD-4	396	423	411	P68104_C411	1	H1437
SGDAAIVEMVPGKPMCVESFSQYPPLGR	28	3	1	3	16C(463.2366)	sp|Q05639|EF1A2_HUMAN	Q05639	EF1A2_HUMAN	Elongation factor 1-alpha 2	2022-09-12-KB-FAIMS-HD-4	396	423	411	Q05639_C411	1	H1437
SGDEEFKGEDELCDSGR	17	2, 3	1	2	13C(463.2366)	sp|O43823|AKAP8_HUMAN	O43823	AKAP8_HUMAN	A-kinase anchor protein 8	2022-09-12-KB-FAIMS-HD-4	339	355	351	O43823_C351	1	H1437
SGDICNACVLLVKR	14	3	0.9989	1	5C(463.2366), 8C(463.2366)	sp|Q9NP50|SHCAF_HUMAN	Q9NP50	SHCAF_HUMAN	SIN3-HDAC complex-associated factor	2022-09-12-KB-FAIMS-HD-4	49	62	53	Q9NP50_C53,56	2	H1437
SGDICNACVLLVKR	14	3	0.9989	1	5C(463.2366), 8C(463.2366)	sp|Q9NP50|SHCAF_HUMAN	Q9NP50	SHCAF_HUMAN	SIN3-HDAC complex-associated factor	2022-09-12-KB-FAIMS-HD-4	49	62	56	Q9NP50_C53,56	2	H1437
SGDLFNCGSLTIR	13	2	1	3	7C(463.2366)	sp|P21953|ODBB_HUMAN	P21953	ODBB_HUMAN	2-oxoisovalerate dehydrogenase subunit beta, mitochondrial	2022-09-12-KB-FAIMS-HD-4	171	183	177	P21953_C177	1	H1437
SGDWVCPNPSCGNMNFAR	18	3	1	1	11C(463.2366), 6C(463.2366)	sp|Q92804|RBP56_HUMAN	Q92804	RBP56_HUMAN	TATA-binding protein-associated factor 2N	2022-09-12-KB-FAIMS-HD-4	355	372	360	Q92804_C360,365	2	H1437
SGDWVCPNPSCGNMNFAR	18	3	1	1	11C(463.2366), 6C(463.2366)	sp|Q92804|RBP56_HUMAN	Q92804	RBP56_HUMAN	TATA-binding protein-associated factor 2N	2022-09-12-KB-FAIMS-HD-4	355	372	365	Q92804_C360,365	2	H1437
SGEQCSVEPDLISK	14	2	1	2	5C(463.2366)	sp|Q8N201|INT1_HUMAN	Q8N201	INT1_HUMAN	Integrator complex subunit 1	2022-09-12-KB-FAIMS-HD-4	1530	1543	1534	Q8N201_C1534	1	H1437
SGETEDTFIADLVVGLCTGQIK	22	3	0.9772	1	17C(463.2366)	sp|P06733|ENOA_HUMAN	P06733	ENOA_HUMAN	Alpha-enolase	2022-09-12-KB-FAIMS-HD-4	373	394	389	P06733_C389	1	H1437
SGEYLHNCSYFALWSLESVVSR	22	3	1	2	8C(463.2366)	sp|Q8WYP5|ELYS_HUMAN	Q8WYP5	ELYS_HUMAN	Protein ELYS	2022-09-12-KB-FAIMS-HD-4	418	439	425	Q8WYP5_C425	1	H1437
SGGGVIRGPAGNNDCR	16	2	1	2	15C(463.2366), N-term(42.0106)	sp|Q07955|SRSF1_HUMAN	Q07955	SRSF1_HUMAN	Serine/arginine-rich splicing factor 1	2022-09-12-KB-FAIMS-HD-4	2	17	16	Q07955_C16	1	H1437
SGGSGGCSGAGGASNCGTGSGR	22	2, 3	1	4	16C(463.2366), 16C(57.0215), 7C(463.2366)	sp|Q15005|SPCS2_HUMAN	Q15005	SPCS2_HUMAN	Signal peptidase complex subunit 2	2022-09-12-KB-FAIMS-HD-4	11	32	17	Q15005_C17,26	2	H1437
SGGSGGCSGAGGASNCGTGSGR	22	2, 3	1	4	16C(463.2366), 16C(57.0215), 7C(463.2366)	sp|Q15005|SPCS2_HUMAN	Q15005	SPCS2_HUMAN	Signal peptidase complex subunit 2	2022-09-12-KB-FAIMS-HD-4	11	32	26	Q15005_C17,26	2	H1437
SGHCSACR	8	2	0.9904	2	4C(57.0215), 7C(463.2366)	sp|Q6UX98|ZDH24_HUMAN	Q6UX98	ZDH24_HUMAN	Probable palmitoyltransferase ZDHHC24	2022-09-12-KB-FAIMS-HD-4	107	114	110	Q6UX98_C110,113	2	H1437
SGHCSACR	8	2	0.9904	2	4C(57.0215), 7C(463.2366)	sp|Q6UX98|ZDH24_HUMAN	Q6UX98	ZDH24_HUMAN	Probable palmitoyltransferase ZDHHC24	2022-09-12-KB-FAIMS-HD-4	107	114	113	Q6UX98_C110,113	2	H1437
SGICSLHPLLR	11	3	1	2	4C(463.2366)	sp|Q9H583|HEAT1_HUMAN	Q9H583	HEAT1_HUMAN	HEAT repeat-containing protein 1	2022-09-12-KB-FAIMS-HD-4	628	638	631	Q9H583_C631	1	H1437
SGIQQIIECFR	11	2	1	3	9C(463.2366)	sp|Q2TB10|ZN800_HUMAN	Q2TB10	ZN800_HUMAN	Zinc finger protein 800	2022-09-12-KB-FAIMS-HD-4	41	51	49	Q2TB10_C49	1	H1437
SGNMVEWCLPQDIDLEGVEFK	21	3	0.9988	1	8C(463.2366)	sp|A4D1U4|LCHN_HUMAN	A4D1U4	LCHN_HUMAN	Protein LCHN	2022-09-12-KB-FAIMS-HD-4	89	109	96	A4D1U4_C96	1	H1437
SGPLPSAERLENVLFGPHDCSHAPPDGYPIIPTSGSVPVQK	41	4	1	2	20C(463.2366)	sp|Q01780|EXOSX_HUMAN	Q01780	EXOSX_HUMAN	Exosome component 10	2022-09-12-KB-FAIMS-HD-4	593	633	612	Q01780_C612	1	H1437
SGQGAFGNMCR	11	2	1	8	10C(463.2366), 9M(15.9949)	sp|P36578|RL4_HUMAN	P36578	RL4_HUMAN	60S ribosomal protein L4	2022-09-12-KB-FAIMS-HD-4	87	97	96	P36578_C96	1	H1437
SGQVYSFGCNDEGALGR	17	2	1	3	9C(463.2366)	sp|P18754|RCC1_HUMAN	P18754	RCC1_HUMAN	Regulator of chromosome condensation	2022-09-12-KB-FAIMS-HD-4	85	101	93	P18754_C93	1	H1437
SGQVYSFGCNDEGALGRDTSVEGSEMVPGKVELQEK	36	4	1	1	9C(463.2366)	sp|P18754|RCC1_HUMAN	P18754	RCC1_HUMAN	Regulator of chromosome condensation	2022-09-12-KB-FAIMS-HD-4	85	120	93	P18754_C93	1	H1437
SGRPACQK	8	2	0.9703	4	6C(463.2366)	sp|Q9Y4P3|TBL2_HUMAN	Q9Y4P3	TBL2_HUMAN	Transducin beta-like protein 2	2022-09-12-KB-FAIMS-HD-4	39	46	44	Q9Y4P3_C44	1	H1437
SGRYEAAFPFLSPCGR	16	3	1	3	14C(463.2366)	sp|Q6P1X6|CH082_HUMAN	Q6P1X6	CH082_HUMAN	UPF0598 protein C8orf82	2022-09-12-KB-FAIMS-HD-4	85	100	98	Q6P1X6_C98	1	H1437
SGSAAQAEGLCK	12	2	1	2	11C(463.2366)	sp|Q92685|ALG3_HUMAN	Q92685	ALG3_HUMAN	Dol-P-Man:Man(5)GlcNAc(2)-PP-Dol alpha-1,3-mannosyltransferase	2022-09-12-KB-FAIMS-HD-4	11	22	21	Q92685_C21	1	H1437
SGSCSAIR	8	2	0.9998	2	4C(463.2366)	sp|O76021|RL1D1_HUMAN	O76021	RL1D1_HUMAN	Ribosomal L1 domain-containing protein 1	2022-09-12-KB-FAIMS-HD-4	208	215	211	O76021_C211	1	H1437
SGSGVNPYCGLIEEAYGLDKIEFLQSHENQEIYQK	35	4	1	2	9C(463.2366)	sp|O60684|IMA7_HUMAN	O60684	IMA7_HUMAN	Importin subunit alpha-7	2022-09-12-KB-FAIMS-HD-4	459	493	467	O60684_C467	1	H1437
SGSHTPACGPFSALTPSIWPQEILAK	26	3	1	1	8C(463.2366), N-term(42.0106)	sp|Q96HU1|SGSM3_HUMAN	Q96HU1	SGSM3_HUMAN	Small G protein signaling modulator 3	2022-09-12-KB-FAIMS-HD-4	2	27	9	Q96HU1_C9	1	H1437
SGSKFPVFNMSYNPAENAVLLCTR	24	3	1	5	22C(463.2366)	sp|P53621|COPA_HUMAN	P53621	COPA_HUMAN	Coatomer subunit alpha	2022-09-12-KB-FAIMS-HD-4	359	382	380	P53621_C380	1	H1437
SGTFCLADTCLLLMDKR	17	3	1	2	10C(463.2366), 5C(463.2366)	sp|P18031|PTN1_HUMAN	P18031	PTN1_HUMAN	Tyrosine-protein phosphatase non-receptor type 1	2022-09-12-KB-FAIMS-HD-4	222	238	226	P18031_C226,231	2	H1437
SGTFCLADTCLLLMDKR	17	3	1	2	10C(463.2366), 5C(463.2366)	sp|P18031|PTN1_HUMAN	P18031	PTN1_HUMAN	Tyrosine-protein phosphatase non-receptor type 1	2022-09-12-KB-FAIMS-HD-4	222	238	231	P18031_C226,231	2	H1437
SGTICSSELPGAFEAAGFHLNEHLYNMIIR	30	3, 4	1	2	5C(463.2366)	sp|P04632|CPNS1_HUMAN	P04632	CPNS1_HUMAN	Calpain small subunit 1	2022-09-12-KB-FAIMS-HD-4	186	215	190	P04632_C190	1	H1437
SGTICSSELPGAFEAAGFHLNEHLYNMIIRR	31	5	1	3	5C(463.2366)	sp|P04632|CPNS1_HUMAN	P04632	CPNS1_HUMAN	Calpain small subunit 1	2022-09-12-KB-FAIMS-HD-4	186	216	190	P04632_C190	1	H1437
SGTVPTPLVVGLGAACEVAQQEMEYDHKR	29	3	1	3	16C(463.2366)	sp|Q9Y697|NFS1_HUMAN	Q9Y697	NFS1_HUMAN	Cysteine desulfurase, mitochondrial	2022-09-12-KB-FAIMS-HD-4	293	321	308	Q9Y697_C308	1	H1437
SGVAYIAAPSGSAADKVVIEACDELGIILAHTNLR	35	4	1	1	22C(463.2366)	sp|P31939|PUR9_HUMAN	P31939	PUR9_HUMAN	Bifunctional purine biosynthesis protein PURH	2022-09-12-KB-FAIMS-HD-4	554	588	575	P31939_C575	1	H1437
SGVIVLPCGAGK	12	2	1	2	8C(463.2366)	sp|P19447|ERCC3_HUMAN	P19447	ERCC3_HUMAN	General transcription and DNA repair factor IIH helicase subunit XPB	2022-09-12-KB-FAIMS-HD-4	335	346	342	P19447_C342	1	H1437
SGVLEWCTGTVPIGEFLVNNEDGAHKR	27	4	1	2	7C(463.2366)	sp|Q13315|ATM_HUMAN	Q13315	ATM_HUMAN	Serine-protein kinase ATM	2022-09-12-KB-FAIMS-HD-4	2764	2790	2770	Q13315_C2770	1	H1437
SGYCAMISR	9	2	1	2	4C(463.2366)	sp|Q9Y375|CIA30_HUMAN	Q9Y375	CIA30_HUMAN	Complex I intermediate-associated protein 30, mitochondrial	2022-09-12-KB-FAIMS-HD-4	180	188	183	Q9Y375_C183	1	H1437
SHDDIVTEFGDSACFTLSLLGHVYCK	26	3, 4	1	3	14C(463.2366), 25C(57.0215)	sp|P30260|CDC27_HUMAN	P30260	CDC27_HUMAN	Cell division cycle protein 27 homolog	2022-09-12-KB-FAIMS-HD-4	102	127	115	P30260_C115,126	2	H1437
SHDDIVTEFGDSACFTLSLLGHVYCK	26	3, 4	1	3	14C(463.2366), 25C(57.0215)	sp|P30260|CDC27_HUMAN	P30260	CDC27_HUMAN	Cell division cycle protein 27 homolog	2022-09-12-KB-FAIMS-HD-4	102	127	126	P30260_C115,126	2	H1437
SHFECEKETPQSLAFTR	17	3	1	2	5C(463.2366)	sp|Q9UDY2|ZO2_HUMAN	Q9UDY2	ZO2_HUMAN	Tight junction protein ZO-2	2022-09-12-KB-FAIMS-HD-4	611	627	615	Q9UDY2_C615	1	H1437
SHFEQWGTLTDCVVMR	16	3	1	2	12C(463.2366)	sp|P09651|ROA1_HUMAN	P09651	ROA1_HUMAN	Heterogeneous nuclear ribonucleoprotein A1	2022-09-12-KB-FAIMS-HD-4	32	47	43	P09651_C43	1	H1437
SHFEQWGTLTDCVVMRDPNTK	21	3	1	2	12C(463.2366)	sp|P09651|ROA1_HUMAN	P09651	ROA1_HUMAN	Heterogeneous nuclear ribonucleoprotein A1	2022-09-12-KB-FAIMS-HD-4	32	52	43	P09651_C43	1	H1437
SHFEQWGTLTDCVVMRDPNTKR	22	4	1	7	12C(463.2366), 15M(15.9949)	sp|P09651|ROA1_HUMAN	P09651	ROA1_HUMAN	Heterogeneous nuclear ribonucleoprotein A1	2022-09-12-KB-FAIMS-HD-4	32	53	43	P09651_C43	1	H1437
SHGKDEECVLEAENK	15	2, 3	1	4	8C(463.2366)	sp|Q9UHQ4|BAP29_HUMAN	Q9UHQ4	BAP29_HUMAN	B-cell receptor-associated protein 29	2022-09-12-KB-FAIMS-HD-4	164	178	171	Q9UHQ4_C171	1	H1437
SHGKDEECVLEAENKK	16	3	1	2	8C(463.2366)	sp|Q9UHQ4|BAP29_HUMAN	Q9UHQ4	BAP29_HUMAN	B-cell receptor-associated protein 29	2022-09-12-KB-FAIMS-HD-4	164	179	171	Q9UHQ4_C171	1	H1437
SHIQTSHCEVFHK	13	3	1	3	8C(463.2366)	sp|Q8N1G0|ZN687_HUMAN	Q8N1G0	ZN687_HUMAN	Zinc finger protein 687	2022-09-12-KB-FAIMS-HD-4	781	793	788	Q8N1G0_C788	1	H1437
SHLLDCCPHDILAGTR	16	3	1	1	6C(463.2366), 7C(463.2366)	sp|Q9NQ29|LUC7L_HUMAN	Q9NQ29	LUC7L_HUMAN	Putative RNA-binding protein Luc7-like 1	2022-09-12-KB-FAIMS-HD-4	38	53	43	Q9NQ29_C43,44	2	H1437
SHLLDCCPHDILAGTR	16	3	1	1	6C(463.2366), 7C(463.2366)	sp|Q9NQ29|LUC7L_HUMAN	Q9NQ29	LUC7L_HUMAN	Putative RNA-binding protein Luc7-like 1	2022-09-12-KB-FAIMS-HD-4	38	53	44	Q9NQ29_C43,44	2	H1437
SHLLNCCPHDVLSGTR	16	3	1	3	6C(463.2366), 7C(463.2366)	sp|Q9Y383|LC7L2_HUMAN	Q9Y383	LC7L2_HUMAN	Putative RNA-binding protein Luc7-like 2	2022-09-12-KB-FAIMS-HD-4	38	53	43	Q9Y383_C43,44	2	H1437
SHLLNCCPHDVLSGTR	16	3	1	3	6C(463.2366), 7C(463.2366)	sp|Q9Y383|LC7L2_HUMAN	Q9Y383	LC7L2_HUMAN	Putative RNA-binding protein Luc7-like 2	2022-09-12-KB-FAIMS-HD-4	38	53	44	Q9Y383_C43,44	2	H1437
SHLMSLYSACSSEVPHGPVDQK	22	3	1	2	10C(463.2366)	sp|O95816|BAG2_HUMAN	O95816	BAG2_HUMAN	BAG family molecular chaperone regulator 2	2022-09-12-KB-FAIMS-HD-4	133	154	142	O95816_C142	1	H1437
SHNASLHPTPEQCEAVSK	18	3	1	1	13C(463.2366)	sp|Q63HN8|RN213_HUMAN	Q63HN8	RN213_HUMAN	E3 ubiquitin-protein ligase RNF213	2022-09-12-KB-FAIMS-HD-4	4385	4402	4397	Q63HN8_C4397	1	H1437
SHNEACQENK	10	2	1	4	6C(463.2366)	sp|Q9Y2U8|MAN1_HUMAN	Q9Y2U8	MAN1_HUMAN	Inner nuclear membrane protein Man1	2022-09-12-KB-FAIMS-HD-4	679	688	684	Q9Y2U8_C684	1	H1437
SHPEVSIEHLGQVVQCSR	18	3	1	3	16C(463.2366)	sp|P98088|MUC5A_HUMAN	P98088	MUC5A_HUMAN	Mucin-5AC	2022-09-12-KB-FAIMS-HD-4	1796	1813	1811	P98088_C1811	1	H1437
SHPEVSIEHLGQVVQCSREEGLVCR	25	3, 4	1	5	16C(463.2366), 16C(57.0215), 24C(463.2366), 24C(57.0215)	sp|P98088|MUC5A_HUMAN	P98088	MUC5A_HUMAN	Mucin-5AC	2022-09-12-KB-FAIMS-HD-4	1796	1820	1811	P98088_C1811,1819	2	H1437
SHPEVSIEHLGQVVQCSREEGLVCR	25	3, 4	1	5	16C(463.2366), 16C(57.0215), 24C(463.2366), 24C(57.0215)	sp|P98088|MUC5A_HUMAN	P98088	MUC5A_HUMAN	Mucin-5AC	2022-09-12-KB-FAIMS-HD-4	1796	1820	1819	P98088_C1811,1819	2	H1437
SHPLDPIDTVDFERECGVGVIVTPEQIEEAVEAAINR	37	4	0.9981	1	16C(463.2366)	sp|P47897|SYQ_HUMAN	P47897	SYQ_HUMAN	Glutamine--tRNA ligase	2022-09-12-KB-FAIMS-HD-4	96	132	111	P47897_C111	1	H1437
SHRVPLDVACAR	12	2	1	4	10C(463.2366)	sp|Q15149|PLEC_HUMAN	Q15149	PLEC_HUMAN	Plectin	2022-09-12-KB-FAIMS-HD-4	3286	3297	3295	Q15149_C3295	1	H1437
SHSGNISCMDFSSNGK	16	2	1	1	8C(463.2366)	sp|Q9Y4P3|TBL2_HUMAN	Q9Y4P3	TBL2_HUMAN	Transducin beta-like protein 2	2022-09-12-KB-FAIMS-HD-4	88	103	95	Q9Y4P3_C95	1	H1437
SHSWLESCIVGWR	13	3	0.9994	1	8C(463.2366)	sp|Q9Y5P6|GMPPB_HUMAN	Q9Y5P6	GMPPB_HUMAN	Mannose-1-phosphate guanyltransferase beta	2022-09-12-KB-FAIMS-HD-4	299	311	306	Q9Y5P6_C306	1	H1437
SHTCFNR	7	2	1	2	4C(463.2366)	sp|Q96J02|ITCH_HUMAN	Q96J02	ITCH_HUMAN	E3 ubiquitin-protein ligase Itchy homolog	2022-09-12-KB-FAIMS-HD-4	868	874	871	Q96J02_C871	1	H1437
SHTGERPFQCSLCSYASR	18	3	1	1	10C(463.2366), 13C(57.0215)	sp|P49711|CTCF_HUMAN	P49711	CTCF_HUMAN	Transcriptional repressor CTCF	2022-09-12-KB-FAIMS-HD-4	372	389	381	P49711_C381,384	2	H1437
SHTGERPFQCSLCSYASR	18	3	1	1	10C(463.2366), 13C(57.0215)	sp|P49711|CTCF_HUMAN	P49711	CTCF_HUMAN	Transcriptional repressor CTCF	2022-09-12-KB-FAIMS-HD-4	372	389	384	P49711_C381,384	2	H1437
SHVATCSK	8	2	0.9976	1	6C(463.2366)	sp|Q9Y508|RN114_HUMAN	Q9Y508	RN114_HUMAN	E3 ubiquitin-protein ligase RNF114	2022-09-12-KB-FAIMS-HD-4	105	112	110	Q9Y508_C110	1	H1437
SHVCWHVYGLLQR	13	3	1	1	4C(463.2366)	sp|Q9BXJ9|NAA15_HUMAN	Q9BXJ9	NAA15_HUMAN	N-alpha-acetyltransferase 15, NatA auxiliary subunit	2022-09-12-KB-FAIMS-HD-4	79	91	82	Q9BXJ9_C82	1	H1437
SHVECAR	7	2	0.9912	2	5C(463.2366)	sp|Q2TAY7|SMU1_HUMAN	Q2TAY7	SMU1_HUMAN	WD40 repeat-containing protein SMU1	2022-09-12-KB-FAIMS-HD-4	215	221	219	Q2TAY7_C219	1	H1437
SHVETAGHNIDTCYHVSITEK	21	3	1	1	13C(463.2366)	sp|Q86SQ0|PHLB2_HUMAN	Q86SQ0	PHLB2_HUMAN	Pleckstrin homology-like domain family B member 2	2022-09-12-KB-FAIMS-HD-4	1124	1144	1136	Q86SQ0_C1136	1	H1437
SHVYSLEGQDCKYTPMFGPEAR	22	3	1	1	11C(463.2366)	sp|Q9NXE4|NSMA3_HUMAN	Q9NXE4	NSMA3_HUMAN	Sphingomyelin phosphodiesterase 4	2022-09-12-KB-FAIMS-HD-4	569	590	579	Q9NXE4_C579	1	H1437
SIAEQAHELAYDPNYMSPFAQFACDNGLNVR	31	3	1	3	24C(463.2366)	sp|Q8NI37|PPTC7_HUMAN	Q8NI37	PPTC7_HUMAN	Protein phosphatase PTC7 homolog	2022-09-12-KB-FAIMS-HD-4	255	285	278	Q8NI37_C278	1	H1437
SIAVLELICDVHNPGQDLVIHR	22	4	1	1	9C(463.2366)	sp|Q9UKN8|TF3C4_HUMAN	Q9UKN8	TF3C4_HUMAN	General transcription factor 3C polypeptide 4	2022-09-12-KB-FAIMS-HD-4	85	106	93	Q9UKN8_C93	1	H1437
SICEVLDLER	10	2	1	2	3C(463.2366)	sp|P35659|DEK_HUMAN	P35659	DEK_HUMAN	Protein DEK	2022-09-12-KB-FAIMS-HD-4	159	168	161	P35659_C161	1	H1437
SICTTVLELLDK	12	2	1	3	3C(463.2366)	sp|P27348|1433T_HUMAN	P27348	1433T_HUMAN	14-3-3 protein theta	2022-09-12-KB-FAIMS-HD-4	92	103	94	P27348_C94	1	H1437
SIEIPRPVDGVEVPGCGK	18	2, 3	1	3	16C(463.2366)	sp|P26368|U2AF2_HUMAN	P26368	U2AF2_HUMAN	Splicing factor U2AF 65 kDa subunit	2022-09-12-KB-FAIMS-HD-4	414	431	429	P26368_C429	1	H1437
SIFTVCLDATMPR	13	2	1	1	6C(463.2366)	sp|P43155|CACP_HUMAN	P43155	CACP_HUMAN	Carnitine O-acetyltransferase	2022-09-12-KB-FAIMS-HD-4	282	294	287	P43155_C287	1	H1437
SIGCFGSR	8	2	1	3	4C(463.2366)	sp|Q99959|PKP2_HUMAN	Q99959	PKP2_HUMAN	Plakophilin-2	2022-09-12-KB-FAIMS-HD-4	644	651	647	Q99959_C647	1	H1437
SIGEPDSLYGCGGGK	15	2	1	2	11C(463.2366)	sp|Q13315|ATM_HUMAN	Q13315	ATM_HUMAN	Serine-protein kinase ATM	2022-09-12-KB-FAIMS-HD-4	2011	2025	2021	Q13315_C2021	1	H1437
SIHACNKR	8	2	0.9988	1	5C(463.2366)	sp|O75197|LRP5_HUMAN	O75197	LRP5_HUMAN	Low-density lipoprotein receptor-related protein 5	2022-09-12-KB-FAIMS-HD-4	259	266	263	O75197_C263	1	H1437
SIHDALCVIR	10	2	1	3	7C(463.2366)	sp|P50991|TCPD_HUMAN	P50991	TCPD_HUMAN	T-complex protein 1 subunit delta	2022-09-12-KB-FAIMS-HD-4	404	413	410	P50991_C410	1	H1437
SIHLACTAGIFDAYVPPEGDAR	22	3	1	1	6C(463.2366)	sp|Q9BRJ2|RM45_HUMAN	Q9BRJ2	RM45_HUMAN	39S ribosomal protein L45, mitochondrial	2022-09-12-KB-FAIMS-HD-4	75	96	80	Q9BRJ2_C80	1	H1437
SIIECVDDFRVVSLK	15	3	1	1	5C(463.2366)	sp|Q9Y6Y8|S23IP_HUMAN	Q9Y6Y8	S23IP_HUMAN	SEC23-interacting protein	2022-09-12-KB-FAIMS-HD-4	463	477	467	Q9Y6Y8_C467	1	H1437
SIKDTICNQDER	12	2	1	3	7C(463.2366)	sp|Q9ULV4|COR1C_HUMAN	Q9ULV4	COR1C_HUMAN	Coronin-1C	2022-09-12-KB-FAIMS-HD-4	450	461	456	Q9ULV4_C456	1	H1437
SILCCLR	7	2	0.9988	5	4C(463.2366), 4C(57.0215), 5C(463.2366), 5C(57.0215)	sp|Q15185|TEBP_HUMAN	Q15185	TEBP_HUMAN	Prostaglandin E synthase 3	2022-09-12-KB-FAIMS-HD-4	72	78	75	Q15185_C75,76	2	H1437
SILCCLR	7	2	0.9988	5	4C(463.2366), 4C(57.0215), 5C(463.2366), 5C(57.0215)	sp|Q15185|TEBP_HUMAN	Q15185	TEBP_HUMAN	Prostaglandin E synthase 3	2022-09-12-KB-FAIMS-HD-4	72	78	76	Q15185_C75,76	2	H1437
SILLNCATPDAVVR	14	2	1	2	6C(463.2366)	sp|Q63HN8|RN213_HUMAN	Q63HN8	RN213_HUMAN	E3 ubiquitin-protein ligase RNF213	2022-09-12-KB-FAIMS-HD-4	3256	3269	3261	Q63HN8_C3261	1	H1437
SILPFEAVVCMYR	13	2	1	2	10C(463.2366)	sp|Q8IZV5|RDH10_HUMAN	Q8IZV5	RDH10_HUMAN	Retinol dehydrogenase 10	2022-09-12-KB-FAIMS-HD-4	301	313	310	Q8IZV5_C310	1	H1437
SILSPGGSCGPIK	13	2	1	1	9C(463.2366)	sp|P78347|GTF2I_HUMAN	P78347	GTF2I_HUMAN	General transcription factor II-I	2022-09-12-KB-FAIMS-HD-4	207	219	215	P78347_C215	1	H1437
SIMAAAGVPVVEGYHGEDQSDQCLK	25	3	1	2	23C(463.2366)	sp|Q96RQ3|MCCA_HUMAN	Q96RQ3	MCCA_HUMAN	Methylcrotonoyl-CoA carboxylase subunit alpha, mitochondrial	2022-09-12-KB-FAIMS-HD-4	168	192	190	Q96RQ3_C190	1	H1437
SIMAAAGVPVVEGYHGEDQSDQCLKEHAR	29	4	1	1	23C(463.2366)	sp|Q96RQ3|MCCA_HUMAN	Q96RQ3	MCCA_HUMAN	Methylcrotonoyl-CoA carboxylase subunit alpha, mitochondrial	2022-09-12-KB-FAIMS-HD-4	168	196	190	Q96RQ3_C190	1	H1437
SIMAAAGVPVVEGYHGEDQSDQCLKEHARR	30	4	1	3	23C(463.2366)	sp|Q96RQ3|MCCA_HUMAN	Q96RQ3	MCCA_HUMAN	Methylcrotonoyl-CoA carboxylase subunit alpha, mitochondrial	2022-09-12-KB-FAIMS-HD-4	168	197	190	Q96RQ3_C190	1	H1437
SINNDTTYCIK	11	2	1	3	9C(463.2366)	sp|Q53H82|LACB2_HUMAN	Q53H82	LACB2_HUMAN	Endoribonuclease LACTB2	2022-09-12-KB-FAIMS-HD-4	92	102	100	Q53H82_C100	1	H1437
SIPCSVAAYVPR	12	2	1	2	4C(463.2366)	sp|Q9NWU1|OXSM_HUMAN	Q9NWU1	OXSM_HUMAN	3-oxoacyl-[acyl-carrier-protein] synthase, mitochondrial	2022-09-12-KB-FAIMS-HD-4	83	94	86	Q9NWU1_C86	1	H1437
SIQCLTVHK	9	2	1	2	4C(463.2366)	sp|O75083|WDR1_HUMAN	O75083	WDR1_HUMAN	WD repeat-containing protein 1	2022-09-12-KB-FAIMS-HD-4	322	330	325	O75083_C325	1	H1437
SIQFVDWCPTGFK	13	2	1	4	8C(463.2366)	sp|P68366|TBA4A_HUMAN	P68366	TBA4A_HUMAN	Tubulin alpha-4A chain	2022-09-12-KB-FAIMS-HD-4	340	352	347	P68366_C347	1	H1437
SIQFVDWCPTGFKVGINYQPPTVVPGGDLAK	31	3	1	2	8C(463.2366)	sp|P68366|TBA4A_HUMAN	P68366	TBA4A_HUMAN	Tubulin alpha-4A chain	2022-09-12-KB-FAIMS-HD-4	340	370	347	P68366_C347	1	H1437
SISTVNLSENSSVVIPPPDYLECLSMGAAADRR	33	3	1	1	23C(463.2366)	sp|Q9UHR4|BI2L1_HUMAN	Q9UHR4	BI2L1_HUMAN	Brain-specific angiogenesis inhibitor 1-associated protein 2-like protein 1	2022-09-12-KB-FAIMS-HD-4	420	452	442	Q9UHR4_C442	1	H1437
SISYSCSAVPHQGR	14	3	1	2	6C(463.2366)	sp|Q9NXC5|MIO_HUMAN	Q9NXC5	MIO_HUMAN	GATOR complex protein MI	2022-09-12-KB-FAIMS-HD-4	743	756	748	Q9NXC5_C748	1	H1437
SITCWTLSR	9	2	1	3	4C(463.2366)	sp|Q92973|TNPO1_HUMAN	Q92973	TNPO1_HUMAN	Transportin-1	2022-09-12-KB-FAIMS-HD-4	464	472	467	Q92973_C467	1	H1437
SITILSTPEGTSAACK	16	2	1	2	15C(463.2366)	sp|O00425|IF2B3_HUMAN	O00425	IF2B3_HUMAN	Insulin-like growth factor 2 mRNA-binding protein 3	2022-09-12-KB-FAIMS-HD-4	243	258	257	O00425_C257	1	H1437
SITNTTVCTK	10	2	1	3	8C(463.2366)	sp|Q15637|SF01_HUMAN	Q15637	SF01_HUMAN	Splicing factor 1	2022-09-12-KB-FAIMS-HD-4	272	281	279	Q15637_C279	1	H1437
SIYVGNVDYGATAEELEAHFHGCGSVNR	28	3, 4	1	5	23C(463.2366)	sp|Q86U42|PABP2_HUMAN	Q86U42	PABP2_HUMAN	Polyadenylate-binding protein 2	2022-09-12-KB-FAIMS-HD-4	173	200	195	Q86U42_C195	1	H1437
SKADCPTMEAQTTLTTNDIVISK	23	3	1	1	5C(463.2366)	sp|Q13123|RED_HUMAN	Q13123	RED_HUMAN	Protein Red	2022-09-12-KB-FAIMS-HD-4	259	281	263	Q13123_C263	1	H1437
SKAECEILMMVGLPAAGK	18	2	1	3	5C(463.2366)	sp|Q9BUJ2|HNRL1_HUMAN	Q9BUJ2	HNRL1_HUMAN	Heterogeneous nuclear ribonucleoprotein U-like protein 1	2022-09-12-KB-FAIMS-HD-4	417	434	421	Q9BUJ2_C421	1	H1437
SKALGSDHCPITLYLAL	17	3	0.9889	1	9C(463.2366)	sp|P27695|APEX1_HUMAN	P27695	APEX1_HUMAN	DNA-(apurinic or apyrimidinic site) lyase	2022-09-12-KB-FAIMS-HD-4	302	318	310	P27695_C310	1	H1437
SKCEELSGLHGQLQEAR	17	3	1	4	3C(463.2366)	sp|Q9P2E9|RRBP1_HUMAN	Q9P2E9	RRBP1_HUMAN	Ribosome-binding protein 1	2022-09-12-KB-FAIMS-HD-4	931	947	933	Q9P2E9_C933	1	H1437
SKCEEMK	7	2	0.9993	5	3C(463.2366), 6M(15.9949)	sp|O43790|KRT86_HUMAN	O43790	KRT86_HUMAN	Keratin, type II cuticular Hb6	2022-09-12-KB-FAIMS-HD-4	299	305	301	O43790_C301	1	H1437
SKDAAFQNVLTHVCLD	16	3	1	1	14C(463.2366)	sp|Q8NBU5|ATAD1_HUMAN	Q8NBU5	ATAD1_HUMAN	ATPase family AAA domain-containing protein 1	2022-09-12-KB-FAIMS-HD-4	346	361	359	Q8NBU5_C359	1	H1437
SKDCAYK	7	2	0.9865	2	4C(463.2366)	sp|Q9H5Q4|TFB2M_HUMAN	Q9H5Q4	TFB2M_HUMAN	Dimethyladenosine transferase 2, mitochondrial	2022-09-12-KB-FAIMS-HD-4	380	386	383	Q9H5Q4_C383	1	H1437
SKDEEADNDNYEVLFNLEELKLDQPFIDCIR	31	4	1	1	29C(463.2366)	sp|Q4J6C6|PPCEL_HUMAN	Q4J6C6	PPCEL_HUMAN	Prolyl endopeptidase-like	2022-09-12-KB-FAIMS-HD-4	132	162	160	Q4J6C6_C160	1	H1437
SKDGVCVR	8	2	0.9626	1	6C(463.2366)	sp|P55786|PSA_HUMAN	P55786	PSA_HUMAN	Puromycin-sensitive aminopeptidase	2022-09-12-KB-FAIMS-HD-4	260	267	265	P55786_C265	1	H1437
SKDIVLVAYSALGSHREEPWVDPNSPVLLEDPVLCALAK	39	4, 5	1	4	35C(463.2366)	sp|Q04828|AK1C1_HUMAN	Q04828	AK1C1_HUMAN	Aldo-keto reductase family 1 member C1	2022-09-12-KB-FAIMS-HD-4	208	246	242	Q04828_C242	1	H1437
SKDTCIVISGESGAGKTEASK	21	3	1	1	5C(463.2366)	sp|O94832|MYO1D_HUMAN	O94832	MYO1D_HUMAN	Unconventional myosin-Id	2022-09-12-KB-FAIMS-HD-4	93	113	97	O94832_C97	1	H1437
SKEDCIAR	8	2	1	2	5C(463.2366)	sp|Q96KC8|DNJC1_HUMAN	Q96KC8	DNJC1_HUMAN	DnaJ homolog subfamily C member 1	2022-09-12-KB-FAIMS-HD-4	531	538	535	Q96KC8_C535	1	H1437
SKEEACK	7	2	0.9986	2	6C(463.2366)	sp|P22102|PUR2_HUMAN	P22102	PUR2_HUMAN	Trifunctional purine biosynthetic protein adenosine-3	2022-09-12-KB-FAIMS-HD-4	163	169	168	P22102_C168	1	H1437
SKEGSIWNHQPCFLK	15	3	1	1	12C(463.2366)	sp|Q12907|LMAN2_HUMAN	Q12907	LMAN2_HUMAN	Vesicular integral-membrane protein VIP36	2022-09-12-KB-FAIMS-HD-4	96	110	107	Q12907_C107	1	H1437
SKGCGVVK	8	2	0.9976	1	4C(463.2366)	sp|P52272|HNRPM_HUMAN	P52272	HNRPM_HUMAN	Heterogeneous nuclear ribonucleoprotein M	2022-09-12-KB-FAIMS-HD-4	691	698	694	P52272_C694	1	H1437
SKGCGVVKFESPEVAER	17	3	1	2	4C(463.2366)	sp|P52272|HNRPM_HUMAN	P52272	HNRPM_HUMAN	Heterogeneous nuclear ribonucleoprotein M	2022-09-12-KB-FAIMS-HD-4	691	707	694	P52272_C694	1	H1437
SKGFGFVCFSSPEEATK	17	3	1	2	8C(463.2366)	sp|P11940|PABP1_HUMAN	P11940	PABP1_HUMAN	Polyadenylate-binding protein 1	2022-09-12-KB-FAIMS-HD-4	332	348	339	P11940_C339	1	H1437
SKGPAVGIDLGTTYSCVGVFQHGK	24	3	1	4	16C(463.2366), N-term(42.0106)	sp|P11142|HSP7C_HUMAN	P11142	HSP7C_HUMAN	Heat shock cognate 71 kDa protein	2022-09-12-KB-FAIMS-HD-4	2	25	17	P11142_C17	1	H1437
SKGPAVGIDLGTTYSCVGVFQHGKVEIIANDQGNR	35	4	1	2	16C(463.2366), N-term(42.0106)	sp|P11142|HSP7C_HUMAN	P11142	HSP7C_HUMAN	Heat shock cognate 71 kDa protein	2022-09-12-KB-FAIMS-HD-4	2	36	17	P11142_C17	1	H1437
SKGYGFITFSDSECAK	16	3	1	1	14C(463.2366)	sp|Q14498|RBM39_HUMAN	Q14498	RBM39_HUMAN	RNA-binding protein 39	2022-09-12-KB-FAIMS-HD-4	290	305	303	Q14498_C303	1	H1437
SKGYGFITFSDSECAKK	17	3	1	3	14C(463.2366)	sp|Q14498|RBM39_HUMAN	Q14498	RBM39_HUMAN	RNA-binding protein 39	2022-09-12-KB-FAIMS-HD-4	290	306	303	Q14498_C303	1	H1437
SKLTFSCLGGSDNFKHLNEIDLFHCIDPNDSK	32	4	1	2	25C(463.2366), 7C(463.2366), 7C(57.0215)	sp|Q15185|TEBP_HUMAN	Q15185	TEBP_HUMAN	Prostaglandin E synthase 3	2022-09-12-KB-FAIMS-HD-4	34	65	40	Q15185_C40,58	2	H1437
SKLTFSCLGGSDNFKHLNEIDLFHCIDPNDSK	32	4	1	2	25C(463.2366), 7C(463.2366), 7C(57.0215)	sp|Q15185|TEBP_HUMAN	Q15185	TEBP_HUMAN	Prostaglandin E synthase 3	2022-09-12-KB-FAIMS-HD-4	34	65	58	Q15185_C40,58	2	H1437
SKNDCTQLCLSLNEER	16	3	1	1	5C(463.2366), 9C(57.0215)	sp|Q86V48|LUZP1_HUMAN	Q86V48	LUZP1_HUMAN	Leucine zipper protein 1	2022-09-12-KB-FAIMS-HD-4	130	145	134	Q86V48_C134,138	2	H1437
SKNDCTQLCLSLNEER	16	3	1	1	5C(463.2366), 9C(57.0215)	sp|Q86V48|LUZP1_HUMAN	Q86V48	LUZP1_HUMAN	Leucine zipper protein 1	2022-09-12-KB-FAIMS-HD-4	130	145	138	Q86V48_C134,138	2	H1437
SKPHSEAGTAFIQTQQLHAAMADTFLEHMCR	31	4, 5	1	8	29M(15.9949), 30C(463.2366), N-term(42.0106)	sp|P14618|KPYM_HUMAN	P14618	KPYM_HUMAN	Pyruvate kinase PKM	2022-09-12-KB-FAIMS-HD-4	2	32	31	P14618_C31	1	H1437
SKPHSEAGTAFIQTQQLHAAMADTFLEHMCRLDIDSPPITAR	42	5, 6	1	8	29M(15.9949), 30C(463.2366), N-term(42.0106)	sp|P14618|KPYM_HUMAN	P14618	KPYM_HUMAN	Pyruvate kinase PKM	2022-09-12-KB-FAIMS-HD-4	2	43	31	P14618_C31	1	H1437
SKPVCIHK	8	2	0.9974	2	5C(463.2366)	sp|Q08AF3|SLFN5_HUMAN	Q08AF3	SLFN5_HUMAN	Schlafen family member 5	2022-09-12-KB-FAIMS-HD-4	358	365	362	Q08AF3_C362	1	H1437
SKTSNKPLMIIHHLDECPHSQALK	24	4, 5	1	13	17C(463.2366), 9M(15.9949)	sp|O95994|AGR2_HUMAN	O95994	AGR2_HUMAN	Anterior gradient protein 2 homolog	2022-09-12-KB-FAIMS-HD-4	65	88	81	O95994_C81	1	H1437
SLAELTACSIELFHK	15	3	1	2	8C(463.2366)	sp|Q9NRY5|F1142_HUMAN	Q9NRY5	F1142_HUMAN	Protein FAM114A2	2022-09-12-KB-FAIMS-HD-4	381	395	388	Q9NRY5_C388	1	H1437
SLCESEEQR	9	2	1	1	3C(463.2366)	sp|Q5W0U4|BSPRY_HUMAN	Q5W0U4	BSPRY_HUMAN	B box and SPRY domain-containing protein	2022-09-12-KB-FAIMS-HD-4	119	127	121	Q5W0U4_C121	1	H1437
SLCGIIPGLSSIFLPR	16	2	1	2	3C(463.2366)	sp|Q6NXT4|ZNT6_HUMAN	Q6NXT4	ZNT6_HUMAN	Zinc transporter 6	2022-09-12-KB-FAIMS-HD-4	182	197	184	Q6NXT4_C184	1	H1437
SLCIGATYDVTDSR	14	2	1	3	3C(463.2366)	sp|O00541|PESC_HUMAN	O00541	PESC_HUMAN	Pescadillo homolog	2022-09-12-KB-FAIMS-HD-4	359	372	361	O00541_C361	1	H1437
SLCIPFKPLCELQPGAK	17	3	1	5	10C(463.2366), 3C(463.2366), 3C(57.0215)	sp|P07814|SYEP_HUMAN	P07814	SYEP_HUMAN	Bifunctional glutamate/proline--tRNA ligase	2022-09-12-KB-FAIMS-HD-4	1478	1494	1480	P07814_C1480,1487	2	H1437
SLCIPFKPLCELQPGAK	17	3	1	5	10C(463.2366), 3C(463.2366), 3C(57.0215)	sp|P07814|SYEP_HUMAN	P07814	SYEP_HUMAN	Bifunctional glutamate/proline--tRNA ligase	2022-09-12-KB-FAIMS-HD-4	1478	1494	1487	P07814_C1480,1487	2	H1437
SLCIQMK	7	2	0.998	2	3C(463.2366)	sp|Q92614|MY18A_HUMAN	Q92614	MY18A_HUMAN	Unconventional myosin-XVIIIa	2022-09-12-KB-FAIMS-HD-4	1020	1026	1022	Q92614_C1022	1	H1437
SLCLGPALIHTAK	13	3	1	1	3C(463.2366)	sp|Q99643|C560_HUMAN	Q99643	C560_HUMAN	Succinate dehydrogenase cytochrome b560 subunit, mitochondrial	2022-09-12-KB-FAIMS-HD-4	105	117	107	Q99643_C107	1	H1437
SLCLSPSEASQMK	13	2	1	1	3C(463.2366)	sp|Q9H1A4|APC1_HUMAN	Q9H1A4	APC1_HUMAN	Anaphase-promoting complex subunit 1	2022-09-12-KB-FAIMS-HD-4	727	739	729	Q9H1A4_C729	1	H1437
SLCMDTSLDVYRK	13	3	1	1	3C(463.2366)	sp|Q9Y394|DHRS7_HUMAN	Q9Y394	DHRS7_HUMAN	Dehydrogenase/reductase SDR family member 7	2022-09-12-KB-FAIMS-HD-4	145	157	147	Q9Y394_C147	1	H1437
SLCNLEESITSAGR	14	2	1	2	3C(463.2366)	sp|Q52LJ0|FA98B_HUMAN	Q52LJ0	FA98B_HUMAN	Protein FAM98B	2022-09-12-KB-FAIMS-HD-4	61	74	63	Q52LJ0_C63	1	H1437
SLCPETWPTWAGRPQDGVAVLVR	23	3	1	3	3C(463.2366)	sp|O00159|MYO1C_HUMAN	O00159	MYO1C_HUMAN	Unconventional myosin-Ic	2022-09-12-KB-FAIMS-HD-4	677	699	679	O00159_C679	1	H1437
SLDEQCVVGK	10	2	1	2	6C(463.2366)	sp|O15162|PLS1_HUMAN	O15162	PLS1_HUMAN	Phospholipid scramblase 1	2022-09-12-KB-FAIMS-HD-4	249	258	254	O15162_C254	1	H1437
SLDIVCKPVPFFLR	14	3	1	3	6C(463.2366)	sp|Q9P015|RM15_HUMAN	Q9P015	RM15_HUMAN	39S ribosomal protein L15, mitochondrial	2022-09-12-KB-FAIMS-HD-4	183	196	188	Q9P015_C188	1	H1437
SLDKFIEDYLLPDTCFR	17	3	1	2	15C(463.2366)	sp|P00973|OAS1_HUMAN	P00973	OAS1_HUMAN	2'-5'-oligoadenylate synthase 1	2022-09-12-KB-FAIMS-HD-4	11	27	25	P00973_C25	1	H1437
SLDLDGIIAEVKAQYEEMAKCSR	23	3	1	1	21C(463.2366)	sp|P08729|K2C7_HUMAN	P08729	K2C7_HUMAN	Keratin, type II cytoskeletal 7	2022-09-12-KB-FAIMS-HD-4	254	276	274	P08729_C274	1	H1437
SLDLDSCTLSEILR	14	2	1	2	7C(463.2366)	sp|Q9NRL2|BAZ1A_HUMAN	Q9NRL2	BAZ1A_HUMAN	Bromodomain adjacent to zinc finger domain protein 1A	2022-09-12-KB-FAIMS-HD-4	541	554	547	Q9NRL2_C547	1	H1437
SLDLFNCEVTNLNDYRENVFK	21	3	1	4	7C(463.2366)	sp|P39687|AN32A_HUMAN	P39687	AN32A_HUMAN	Acidic leucine-rich nuclear phosphoprotein 32 family member A	2022-09-12-KB-FAIMS-HD-4	117	137	123	P39687_C123	1	H1437
SLDLFNCEVTNLNDYRESVFK	21	3	1	2	7C(463.2366)	sp|Q92688|AN32B_HUMAN	Q92688	AN32B_HUMAN	Acidic leucine-rich nuclear phosphoprotein 32 family member B	2022-09-12-KB-FAIMS-HD-4	117	137	123	Q92688_C123	1	H1437
SLDPSDAFNGVDCNSLSFLSVFTDGDLGDSGKR	33	3	1	1	13C(463.2366)	sp|O75153|CLU_HUMAN	O75153	CLU_HUMAN	Clustered mitochondria protein homolog	2022-09-12-KB-FAIMS-HD-4	141	173	153	O75153_C153	1	H1437
SLEICHPQER	10	2, 3	1	4	5C(463.2366)	sp|Q9Y305|ACOT9_HUMAN	Q9Y305	ACOT9_HUMAN	Acyl-coenzyme A thioesterase 9, mitochondrial	2022-09-12-KB-FAIMS-HD-4	295	304	299	Q9Y305_C299	1	H1437
SLEKVCADLIR	11	2	1	2	6C(463.2366)	sp|P60866|RS20_HUMAN	P60866	RS20_HUMAN	40S ribosomal protein S20	2022-09-12-KB-FAIMS-HD-4	31	41	36	P60866_C36	1	H1437
SLESCLLDLRDSFAQQLHQEAER	23	4	0.9316	1	5C(463.2366)	sp|Q6ZRV2|FA83H_HUMAN	Q6ZRV2	FA83H_HUMAN	Protein FAM83H	2022-09-12-KB-FAIMS-HD-4	785	807	789	Q6ZRV2_C789	1	H1437
SLGHACIR	8	2	1	2	6C(463.2366)	sp|Q9NUJ1|ABHDA_HUMAN	Q9NUJ1	ABHDA_HUMAN	Mycophenolic acid acyl-glucuronide esterase, mitochondrial	2022-09-12-KB-FAIMS-HD-4	102	109	107	Q9NUJ1_C107	1	H1437
SLGIENPVCEVSNYLFPDCR	20	3	0.955	1	19C(463.2366), 9C(57.0215)	sp|Q8IVS2|FABD_HUMAN	Q8IVS2	FABD_HUMAN	Malonyl-CoA-acyl carrier protein transacylase, mitochondrial	2022-09-12-KB-FAIMS-HD-4	217	236	225	Q8IVS2_C225,235	2	H1437
SLGIENPVCEVSNYLFPDCR	20	3	0.955	1	19C(463.2366), 9C(57.0215)	sp|Q8IVS2|FABD_HUMAN	Q8IVS2	FABD_HUMAN	Malonyl-CoA-acyl carrier protein transacylase, mitochondrial	2022-09-12-KB-FAIMS-HD-4	217	236	235	Q8IVS2_C225,235	2	H1437
SLGKYGIICMEDLIHEIYTVGKR	23	4	1	5	9C(463.2366)	sp|P18124|RL7_HUMAN	P18124	RL7_HUMAN	60S ribosomal protein L7	2022-09-12-KB-FAIMS-HD-4	178	200	186	P18124_C186	1	H1437
SLGLPENHIVFPVPIDQCIDG	21	3	0.9992	1	18C(463.2366)	sp|P80188|NGAL_HUMAN	P80188	NGAL_HUMAN	Neutrophil gelatinase-associated lipocalin	2022-09-12-KB-FAIMS-HD-4	178	198	195	P80188_C195	1	H1437
SLGTIQQCCDAIDHLCR	17	3	1	2	16C(463.2366), 8C(57.0215), 9C(57.0215)	sp|P78527|PRKDC_HUMAN	P78527	PRKDC_HUMAN	DNA-dependent protein kinase catalytic subunit	2022-09-12-KB-FAIMS-HD-4	1120	1136	1127	P78527_C1127,1128,1135	3	H1437
SLGTIQQCCDAIDHLCR	17	3	1	2	16C(463.2366), 8C(57.0215), 9C(57.0215)	sp|P78527|PRKDC_HUMAN	P78527	PRKDC_HUMAN	DNA-dependent protein kinase catalytic subunit	2022-09-12-KB-FAIMS-HD-4	1120	1136	1128	P78527_C1127,1128,1135	3	H1437
SLGTIQQCCDAIDHLCR	17	3	1	2	16C(463.2366), 8C(57.0215), 9C(57.0215)	sp|P78527|PRKDC_HUMAN	P78527	PRKDC_HUMAN	DNA-dependent protein kinase catalytic subunit	2022-09-12-KB-FAIMS-HD-4	1120	1136	1135	P78527_C1127,1128,1135	3	H1437
SLGVQVCR	8	2	0.9997	1	7C(463.2366)	sp|Q8NFF5|FAD1_HUMAN	Q8NFF5	FAD1_HUMAN	FAD synthase	2022-09-12-KB-FAIMS-HD-4	141	148	147	Q8NFF5_C147	1	H1437
SLHDALCVLAQTVK	14	2	1	1	7C(463.2366)	sp|P78371|TCPB_HUMAN	P78371	TCPB_HUMAN	T-complex protein 1 subunit beta	2022-09-12-KB-FAIMS-HD-4	389	402	395	P78371_C395	1	H1437
SLHDALCVLAQTVKDSR	17	3	1	1	7C(463.2366)	sp|P78371|TCPB_HUMAN	P78371	TCPB_HUMAN	T-complex protein 1 subunit beta	2022-09-12-KB-FAIMS-HD-4	389	405	395	P78371_C395	1	H1437
SLHDALCVVK	10	2	1	3	7C(463.2366)	sp|P17987|TCPA_HUMAN	P17987	TCPA_HUMAN	T-complex protein 1 subunit alpha	2022-09-12-KB-FAIMS-HD-4	391	400	397	P17987_C397	1	H1437
SLHDALCVVKR	11	2, 3	1	2	7C(463.2366)	sp|P17987|TCPA_HUMAN	P17987	TCPA_HUMAN	T-complex protein 1 subunit alpha	2022-09-12-KB-FAIMS-HD-4	391	401	397	P17987_C397	1	H1437
SLHDPDGLVATYISEVHEHDGHLYLGSFRSPFLCR	35	6	1	2	34C(463.2366)	sp|Q9HDC9|APMAP_HUMAN	Q9HDC9	APMAP_HUMAN	Adipocyte plasma membrane-associated protein	2022-09-12-KB-FAIMS-HD-4	376	410	409	Q9HDC9_C409	1	H1437
SLHQFLLEPITCHAWNR	17	3	1	3	12C(463.2366), N-term(42.0106)	sp|Q92747|ARC1A_HUMAN	Q92747	ARC1A_HUMAN	Actin-related protein 2/3 complex subunit 1A	2022-09-12-KB-FAIMS-HD-4	2	18	13	Q92747_C13	1	H1437
SLHSELMCPICLDMLK	16	3	1	5	11C(463.2366), 8C(463.2366), 8C(57.0215)	sp|Q06587|RING1_HUMAN	Q06587	RING1_HUMAN	E3 ubiquitin-protein ligase RING1	2022-09-12-KB-FAIMS-HD-4	41	56	48	Q06587_C48,51	2	H1437
SLHSELMCPICLDMLK	16	3	1	5	11C(463.2366), 8C(463.2366), 8C(57.0215)	sp|Q06587|RING1_HUMAN	Q06587	RING1_HUMAN	E3 ubiquitin-protein ligase RING1	2022-09-12-KB-FAIMS-HD-4	41	56	51	Q06587_C48,51	2	H1437
SLICSISNEVPEHPCVSPVSNHVYER	26	3	1	2	15C(57.0215), 4C(463.2366), N-term(42.0106)	sp|Q9UMS4|PRP19_HUMAN	Q9UMS4	PRP19_HUMAN	Pre-mRNA-processing factor 19	2022-09-12-KB-FAIMS-HD-4	2	27	5	Q9UMS4_C5,16	2	H1437
SLICSISNEVPEHPCVSPVSNHVYER	26	3	1	2	15C(57.0215), 4C(463.2366), N-term(42.0106)	sp|Q9UMS4|PRP19_HUMAN	Q9UMS4	PRP19_HUMAN	Pre-mRNA-processing factor 19	2022-09-12-KB-FAIMS-HD-4	2	27	16	Q9UMS4_C5,16	2	H1437
SLICSISNEVPEHPCVSPVSNHVYERR	27	3	1	1	15C(57.0215), 4C(463.2366), N-term(42.0106)	sp|Q9UMS4|PRP19_HUMAN	Q9UMS4	PRP19_HUMAN	Pre-mRNA-processing factor 19	2022-09-12-KB-FAIMS-HD-4	2	28	5	Q9UMS4_C5,16	2	H1437
SLICSISNEVPEHPCVSPVSNHVYERR	27	3	1	1	15C(57.0215), 4C(463.2366), N-term(42.0106)	sp|Q9UMS4|PRP19_HUMAN	Q9UMS4	PRP19_HUMAN	Pre-mRNA-processing factor 19	2022-09-12-KB-FAIMS-HD-4	2	28	16	Q9UMS4_C5,16	2	H1437
SLIIQQQGCSSSEPVR	16	2	1	2	9C(463.2366)	sp|P98088|MUC5A_HUMAN	P98088	MUC5A_HUMAN	Mucin-5AC	2022-09-12-KB-FAIMS-HD-4	5538	5553	5546	P98088_C5546	1	H1437
SLILLDECSK	10	2	1	2	8C(463.2366)	sp|Q9NYY8|FAKD2_HUMAN	Q9NYY8	FAKD2_HUMAN	FAST kinase domain-containing protein 2, mitochondrial	2022-09-12-KB-FAIMS-HD-4	359	368	366	Q9NYY8_C366	1	H1437
SLLDACESR	9	2	1	3	6C(463.2366)	sp|Q01082|SPTB2_HUMAN	Q01082	SPTB2_HUMAN	Spectrin beta chain, non-erythrocytic 1	2022-09-12-KB-FAIMS-HD-4	1895	1903	1900	Q01082_C1900	1	H1437
SLLENQSLSSSCESLKLALEGLTEDKEK	28	4	1	1	12C(463.2366)	sp|Q14789|GOGB1_HUMAN	Q14789	GOGB1_HUMAN	Golgin subfamily B member 1	2022-09-12-KB-FAIMS-HD-4	1558	1585	1569	Q14789_C1569	1	H1437
SLLETNEIPSLILWGPPGCGK	21	3	0.9979	1	19C(463.2366)	sp|Q96S55|WRIP1_HUMAN	Q96S55	WRIP1_HUMAN	ATPase WRNIP1	2022-09-12-KB-FAIMS-HD-4	254	274	272	Q96S55_C272	1	H1437
SLLFLDNCLR	10	2	1	2	8C(463.2366)	sp|Q9H974|QTRT2_HUMAN	Q9H974	QTRT2_HUMAN	Queuine tRNA-ribosyltransferase accessory subunit 2	2022-09-12-KB-FAIMS-HD-4	167	176	174	Q9H974_C174	1	H1437
SLLINAVEASCIR	13	2, 3	1	3	11C(463.2366)	sp|Q96C36|P5CR2_HUMAN	Q96C36	P5CR2_HUMAN	Pyrroline-5-carboxylate reductase 2	2022-09-12-KB-FAIMS-HD-4	252	264	262	Q96C36_C262	1	H1437
SLLNQCIEER	10	2	0.9973	1	6C(463.2366)	sp|Q96GM8|TOE1_HUMAN	Q96GM8	TOE1_HUMAN	Target of EGR1 protein 1	2022-09-12-KB-FAIMS-HD-4	75	84	80	Q96GM8_C80	1	H1437
SLLPGCQSVISR	12	2	1	3	6C(463.2366)	sp|O95571|ETHE1_HUMAN	O95571	ETHE1_HUMAN	Persulfide dioxygenase ETHE1, mitochondrial	2022-09-12-KB-FAIMS-HD-4	93	104	98	O95571_C98	1	H1437
SLLYSCGEHEPLER	14	3	1	2	6C(463.2366)	sp|Q0P6H9|TMM62_HUMAN	Q0P6H9	TMM62_HUMAN	Transmembrane protein 62	2022-09-12-KB-FAIMS-HD-4	320	333	325	Q0P6H9_C325	1	H1437
SLNNFCSQIGDDRPISYCHFSPNSK	25	4	1	2	18C(57.0215), 6C(463.2366)	sp|O43172|PRP4_HUMAN	O43172	PRP4_HUMAN	U4/U6 small nuclear ribonucleoprotein Prp4	2022-09-12-KB-FAIMS-HD-4	220	244	225	O43172_C225,237	2	H1437
SLNNFCSQIGDDRPISYCHFSPNSK	25	4	1	2	18C(57.0215), 6C(463.2366)	sp|O43172|PRP4_HUMAN	O43172	PRP4_HUMAN	U4/U6 small nuclear ribonucleoprotein Prp4	2022-09-12-KB-FAIMS-HD-4	220	244	237	O43172_C225,237	2	H1437
SLNYCGHIYTPISCK	15	3	1	1	14C(463.2366), 5C(57.0215)	sp|Q93009|UBP7_HUMAN	Q93009	UBP7_HUMAN	Ubiquitin carboxyl-terminal hydrolase 7	2022-09-12-KB-FAIMS-HD-4	698	712	702	Q93009_C702,711	2	H1437
SLNYCGHIYTPISCK	15	3	1	1	14C(463.2366), 5C(57.0215)	sp|Q93009|UBP7_HUMAN	Q93009	UBP7_HUMAN	Ubiquitin carboxyl-terminal hydrolase 7	2022-09-12-KB-FAIMS-HD-4	698	712	711	Q93009_C702,711	2	H1437
SLPCFEPYEFTPR	13	2	0.9999	1	4C(463.2366)	sp|O95602|RPA1_HUMAN	O95602	RPA1_HUMAN	DNA-directed RNA polymerase I subunit RPA1	2022-09-12-KB-FAIMS-HD-4	934	946	937	O95602_C937	1	H1437
SLPSAVYCIEDK	12	2	1	2	8C(463.2366)	sp|O43290|SNUT1_HUMAN	O43290	SNUT1_HUMAN	U4/U6.U5 tri-snRNP-associated protein 1	2022-09-12-KB-FAIMS-HD-4	667	678	674	O43290_C674	1	H1437
SLPSVETLGCTSVICSDKTGTLTTNQMSVCR	31	3, 4	1	4	10C(57.0215), 15C(463.2366), 15C(57.0215), 30C(463.2366)	sp|P16615|AT2A2_HUMAN	P16615	AT2A2_HUMAN	Sarcoplasmic/endoplasmic reticulum calcium ATPase 2	2022-09-12-KB-FAIMS-HD-4	335	365	344	P16615_C344,349,364	3	H1437
SLPSVETLGCTSVICSDKTGTLTTNQMSVCR	31	3, 4	1	4	10C(57.0215), 15C(463.2366), 15C(57.0215), 30C(463.2366)	sp|P16615|AT2A2_HUMAN	P16615	AT2A2_HUMAN	Sarcoplasmic/endoplasmic reticulum calcium ATPase 2	2022-09-12-KB-FAIMS-HD-4	335	365	349	P16615_C344,349,364	3	H1437
SLPSVETLGCTSVICSDKTGTLTTNQMSVCR	31	3, 4	1	4	10C(57.0215), 15C(463.2366), 15C(57.0215), 30C(463.2366)	sp|P16615|AT2A2_HUMAN	P16615	AT2A2_HUMAN	Sarcoplasmic/endoplasmic reticulum calcium ATPase 2	2022-09-12-KB-FAIMS-HD-4	335	365	364	P16615_C344,349,364	3	H1437
SLQEEEPCPR	10	2	0.9998	1	8C(463.2366)	sp|Q9UL63|MKLN1_HUMAN	Q9UL63	MKLN1_HUMAN	Muskelin	2022-09-12-KB-FAIMS-HD-4	575	584	582	Q9UL63_C582	1	H1437
SLRDDYEVSCPELDQLVEAALAVPGVYGSR	30	3	1	1	10C(463.2366)	sp|P51570|GALK1_HUMAN	P51570	GALK1_HUMAN	Galactokinase	2022-09-12-KB-FAIMS-HD-4	313	342	322	P51570_C322	1	H1437
SLRDQDKDQCILITGESGAGK	21	3	1	1	10C(463.2366)	sp|O43795|MYO1B_HUMAN	O43795	MYO1B_HUMAN	Unconventional myosin-Ib	2022-09-12-KB-FAIMS-HD-4	94	114	103	O43795_C103	1	H1437
SLREALEAESAWCYLYGTGSVAGVYLPGSR	30	3	1	2	13C(463.2366)	sp|Q15149|PLEC_HUMAN	Q15149	PLEC_HUMAN	Plectin	2022-09-12-KB-FAIMS-HD-4	3809	3838	3821	Q15149_C3821	1	H1437
SLRPHHDASTFTINIALNNVGEDFQGGGCK	30	3, 4	1	4	29C(463.2366)	sp|O00469|PLOD2_HUMAN	O00469	PLOD2_HUMAN	Procollagen-lysine,2-oxoglutarate 5-dioxygenase 2	2022-09-12-KB-FAIMS-HD-4	662	691	690	O00469_C690	1	H1437
SLRTEYGDLELCIEVVDNVQDAIDHIHK	28	4, 5	1	6	12C(463.2366)	sp|P54886|P5CS_HUMAN	P54886	P5CS_HUMAN	Delta-1-pyrroline-5-carboxylate synthase	2022-09-12-KB-FAIMS-HD-4	663	690	674	P54886_C674	1	H1437
SLSAVPDIGQCHQDELER	18	3	1	2	11C(463.2366)	sp|Q14789|GOGB1_HUMAN	Q14789	GOGB1_HUMAN	Golgin subfamily B member 1	2022-09-12-KB-FAIMS-HD-4	671	688	681	Q14789_C681	1	H1437
SLSGGASYVDFLCHMHK	17	3	1	3	13C(463.2366)	sp|P53992|SC24C_HUMAN	P53992	SC24C_HUMAN	Protein transport protein Sec24C	2022-09-12-KB-FAIMS-HD-4	1071	1087	1083	P53992_C1083	1	H1437
SLSLCNMFLDEMAK	14	2	1	1	5C(463.2366)	sp|Q9Y2A7|NCKP1_HUMAN	Q9Y2A7	NCKP1_HUMAN	Nck-associated protein 1	2022-09-12-KB-FAIMS-HD-4	595	608	599	Q9Y2A7_C599	1	H1437
SLSLNPFLWSPFESLCEIGEKPDPDQTFK	29	3	0.9942	1	16C(463.2366)	sp|P30260|CDC27_HUMAN	P30260	CDC27_HUMAN	Cell division cycle protein 27 homolog	2022-09-12-KB-FAIMS-HD-4	141	169	156	P30260_C156	1	H1437
SLSTTNVFACSDRPTVIYSSNHK	23	4	1	1	10C(463.2366)	sp|Q16531|DDB1_HUMAN	Q16531	DDB1_HUMAN	DNA damage-binding protein 1	2022-09-12-KB-FAIMS-HD-4	643	665	652	Q16531_C652	1	H1437
SLTANPELIDRLACLSEEGNEIESGK	26	3	0.9752	1	14C(463.2366)	sp|Q9Y2L1|RRP44_HUMAN	Q9Y2L1	RRP44_HUMAN	Exosome complex exonuclease RRP44	2022-09-12-KB-FAIMS-HD-4	200	225	213	Q9Y2L1_C213	1	H1437
SLVCTALR	8	2	0.9979	1	4C(463.2366)	sp|O43427|FIBP_HUMAN	O43427	FIBP_HUMAN	Acidic fibroblast growth factor intracellular-binding protein	2022-09-12-KB-FAIMS-HD-4	259	266	262	O43427_C262	1	H1437
SLVFANSISCIK	12	2	1	3	10C(463.2366)	sp|Q9GZR7|DDX24_HUMAN	Q9GZR7	DDX24_HUMAN	ATP-dependent RNA helicase DDX24	2022-09-12-KB-FAIMS-HD-4	590	601	599	Q9GZR7_C599	1	H1437
SLVPYGPFPCK	11	2	1	2	10C(463.2366)	sp|Q6P1M3|L2GL2_HUMAN	Q6P1M3	L2GL2_HUMAN	Lethal(2) giant larvae protein homolog 2	2022-09-12-KB-FAIMS-HD-4	271	281	280	Q6P1M3_C280	1	H1437
SLVQNNCLSRPNIFLCPEIEPK	22	3	1	5	16C(463.2366), 7C(463.2366), 7C(57.0215)	sp|Q8TAQ2|SMRC2_HUMAN	Q8TAQ2	SMRC2_HUMAN	SWI/SNF complex subunit SMARCC2	2022-09-12-KB-FAIMS-HD-4	130	151	136	Q8TAQ2_C136,145	2	H1437
SLVQNNCLSRPNIFLCPEIEPK	22	3	1	5	16C(463.2366), 7C(463.2366), 7C(57.0215)	sp|Q8TAQ2|SMRC2_HUMAN	Q8TAQ2	SMRC2_HUMAN	SWI/SNF complex subunit SMARCC2	2022-09-12-KB-FAIMS-HD-4	130	151	145	Q8TAQ2_C136,145	2	H1437
SLVSDIGKELSSCANVLELTR	21	3	1	1	13C(463.2366)	sp|Q8WWH5|TRUB1_HUMAN	Q8WWH5	TRUB1_HUMAN	Probable tRNA pseudouridine synthase 1	2022-09-12-KB-FAIMS-HD-4	257	277	269	Q8WWH5_C269	1	H1437
SLWNDPGIQECYDR	14	2	0.9997	1	11C(463.2366)	sp|P50148|GNAQ_HUMAN	P50148	GNAQ_HUMAN	Guanine nucleotide-binding protein G(q) subunit alpha	2022-09-12-KB-FAIMS-HD-4	134	147	144	P50148_C144	1	H1437
SLWSSLCLGPAPAPPGPVSPEGR	23	3	1	4	7C(463.2366)	sp|Q9BRR6|ADPGK_HUMAN	Q9BRR6	ADPGK_HUMAN	ADP-dependent glucokinase	2022-09-12-KB-FAIMS-HD-4	34	56	40	Q9BRR6_C40	1	H1437
SMCGYQTFFAGK	12	2	1	2	3C(463.2366)	sp|P15586|GNS_HUMAN	P15586	GNS_HUMAN	N-acetylglucosamine-6-sulfatase	2022-09-12-KB-FAIMS-HD-4	138	149	140	P15586_C140	1	H1437
SMEQIVFPVPGICQFLTEETK	21	3	1	4	13C(463.2366), 2M(15.9949)	sp|Q14573|ITPR3_HUMAN	Q14573	ITPR3_HUMAN	Inositol 1,4,5-trisphosphate receptor type 3	2022-09-12-KB-FAIMS-HD-4	2132	2152	2144	Q14573_C2144	1	H1437
SMEQVCGGDKPYIAPSDLER	20	3	1	1	6C(463.2366)	sp|Q8NHH9|ATLA2_HUMAN	Q8NHH9	ATLA2_HUMAN	Atlastin-2	2022-09-12-KB-FAIMS-HD-4	397	416	402	Q8NHH9_C402	1	H1437
SMEQVCGGDKPYIAPSDLERK	21	4	1	1	6C(463.2366)	sp|Q8NHH9|ATLA2_HUMAN	Q8NHH9	ATLA2_HUMAN	Atlastin-2	2022-09-12-KB-FAIMS-HD-4	397	417	402	Q8NHH9_C402	1	H1437
SMMQDREDQSILCTGESGAGKTENTK	26	3, 4	1	4	13C(463.2366)	sp|P35579|MYH9_HUMAN	P35579	MYH9_HUMAN	Myosin-9	2022-09-12-KB-FAIMS-HD-4	160	185	172	P35579_C172	1	H1437
SMNINLWSEITELLYKDGRYCQEPR	25	3, 4	1	6	21C(463.2366), 2M(15.9949)	sp|P42704|LPPRC_HUMAN	P42704	LPPRC_HUMAN	Leucine-rich PPR motif-containing protein, mitochondrial	2022-09-12-KB-FAIMS-HD-4	551	575	571	P42704_C571	1	H1437
SMSCPSTGLTEDILTHIGNVASSVPVENFTIHGGLSR	37	3, 4	1	7	2M(15.9949), 4C(463.2366)	sp|Q02218|ODO1_HUMAN	Q02218	ODO1_HUMAN	2-oxoglutarate dehydrogenase, mitochondrial	2022-09-12-KB-FAIMS-HD-4	601	637	604	Q02218_C604	1	H1437
SMSVYCTPNKPSR	13	2	1	3	6C(463.2366)	sp|P16615|AT2A2_HUMAN	P16615	AT2A2_HUMAN	Sarcoplasmic/endoplasmic reticulum calcium ATPase 2	2022-09-12-KB-FAIMS-HD-4	493	505	498	P16615_C498	1	H1437
SMTYHYHVSTCQPTCR	16	3	1	1	11C(463.2366), 15C(57.0215)	sp|P98088|MUC5A_HUMAN	P98088	MUC5A_HUMAN	Mucin-5AC	2022-09-12-KB-FAIMS-HD-4	707	722	717	P98088_C717,721	2	H1437
SMTYHYHVSTCQPTCR	16	3	1	1	11C(463.2366), 15C(57.0215)	sp|P98088|MUC5A_HUMAN	P98088	MUC5A_HUMAN	Mucin-5AC	2022-09-12-KB-FAIMS-HD-4	707	722	721	P98088_C717,721	2	H1437
SMVCTQK	7	2	0.9995	2	4C(463.2366)	sp|Q92878|RAD50_HUMAN	Q92878	RAD50_HUMAN	DNA repair protein RAD50	2022-09-12-KB-FAIMS-HD-4	99	105	102	Q92878_C102	1	H1437
SNAAAYLQHLCYR	13	2, 3	1	3	11C(463.2366)	sp|O60716|CTND1_HUMAN	O60716	CTND1_HUMAN	Catenin delta-1	2022-09-12-KB-FAIMS-HD-4	384	396	394	O60716_C394	1	H1437
SNAAGVPCDLVTGEER	16	2	1	3	8C(463.2366)	sp|Q8IYB8|SUV3_HUMAN	Q8IYB8	SUV3_HUMAN	ATP-dependent RNA helicase SUPV3L1, mitochondrial	2022-09-12-KB-FAIMS-HD-4	244	259	251	Q8IYB8_C251	1	H1437
SNCKPSTFAYPAPLEVPK	18	3	1	1	3C(463.2366)	sp|Q99460|PSMD1_HUMAN	Q99460	PSMD1_HUMAN	26S proteasome non-ATPase regulatory subunit 1	2022-09-12-KB-FAIMS-HD-4	804	821	806	Q99460_C806	1	H1437
SNCKPSTFAYPAPLEVPKEK	20	3, 4	1	2	3C(463.2366)	sp|Q99460|PSMD1_HUMAN	Q99460	PSMD1_HUMAN	26S proteasome non-ATPase regulatory subunit 1	2022-09-12-KB-FAIMS-HD-4	804	823	806	Q99460_C806	1	H1437
SNCVLEAFGNAK	12	2	1	3	3C(463.2366)	sp|O94832|MYO1D_HUMAN	O94832	MYO1D_HUMAN	Unconventional myosin-Id	2022-09-12-KB-FAIMS-HD-4	141	152	143	O94832_C143	1	H1437
SNDRNSMDIQCEVDALLER	19	3	1	1	11C(463.2366)	sp|Q02241|KIF23_HUMAN	Q02241	KIF23_HUMAN	Kinesin-like protein KIF23	2022-09-12-KB-FAIMS-HD-4	155	173	165	Q02241_C165	1	H1437
SNEYQLIDCAQYFLDKIDVIK	21	3	1	1	9C(463.2366)	sp|P63092|GNAS2_HUMAN	P63092	GNAS2_HUMAN	Guanine nucleotide-binding protein G(s) subunit alpha isoforms short	2022-09-12-KB-FAIMS-HD-4	166	186	174	P63092_C174	1	H1437
SNFLNCYVSGFHPSDIEVDLLK	22	3	1	1	6C(463.2366)	sp|P61769|B2MG_HUMAN	P61769	B2MG_HUMAN	Beta-2-microglobulin	2022-09-12-KB-FAIMS-HD-4	40	61	45	P61769_C45	1	H1437
SNGDNVVVGDKVILNPVNAGQPLHASNYELSDNAGCK	37	4	1	2	36C(463.2366)	sp|Q14573|ITPR3_HUMAN	Q14573	ITPR3_HUMAN	Inositol 1,4,5-trisphosphate receptor type 3	2022-09-12-KB-FAIMS-HD-4	172	208	207	Q14573_C207	1	H1437
SNGLGPVMSGNTAYPVISCPPLTPDWGVQDVWSSLR	36	3	1	2	19C(463.2366)	sp|P22234|PUR6_HUMAN	P22234	PUR6_HUMAN	Multifunctional protein ADE2	2022-09-12-KB-FAIMS-HD-4	332	367	350	P22234_C350	1	H1437
SNGVLPELFQCHGTADELVLHSWAEETNSMLK	32	4	0.911	1	11C(463.2366)	sp|Q5VWZ2|LYPL1_HUMAN	Q5VWZ2	LYPL1_HUMAN	Lysophospholipase-like protein 1	2022-09-12-KB-FAIMS-HD-4	164	195	174	Q5VWZ2_C174	1	H1437
SNGYEDHMAEDCR	13	2	1	2	12C(463.2366), N-term(42.0106)	sp|Q15717|ELAV1_HUMAN	Q15717	ELAV1_HUMAN	ELAV-like protein 1	2022-09-12-KB-FAIMS-HD-4	2	14	13	Q15717_C13	1	H1437
SNGYEDHMAEDCRGDIGR	18	3	1	9	12C(463.2366), 8M(15.9949), N-term(42.0106)	sp|Q15717|ELAV1_HUMAN	Q15717	ELAV1_HUMAN	ELAV-like protein 1	2022-09-12-KB-FAIMS-HD-4	2	19	13	Q15717_C13	1	H1437
SNGYEDHMAEDCRGDIGRTNLIVNYLPQNMTQDELR	36	4	1	1	12C(463.2366), N-term(42.0106)	sp|Q15717|ELAV1_HUMAN	Q15717	ELAV1_HUMAN	ELAV-like protein 1	2022-09-12-KB-FAIMS-HD-4	2	37	13	Q15717_C13	1	H1437
SNHAEAAQCLVHSAALVAEYLSMLEDR	27	3	0.9995	1	9C(463.2366)	sp|Q96N67|DOCK7_HUMAN	Q96N67	DOCK7_HUMAN	Dedicator of cytokinesis protein 7	2022-09-12-KB-FAIMS-HD-4	1702	1728	1710	Q96N67_C1710	1	H1437
SNILTLMYQCMQDKMPEVR	19	3	1	1	10C(463.2366)	sp|Q92973|TNPO1_HUMAN	Q92973	TNPO1_HUMAN	Transportin-1	2022-09-12-KB-FAIMS-HD-4	674	692	683	Q92973_C683	1	H1437
SNIWVAGDAACFYDIK	16	2	1	2	11C(463.2366)	sp|O95831|AIFM1_HUMAN	O95831	AIFM1_HUMAN	Apoptosis-inducing factor 1, mitochondrial	2022-09-12-KB-FAIMS-HD-4	431	446	441	O95831_C441	1	H1437
SNLQEIFLPAFPCHER	16	3	1	3	13C(463.2366)	sp|Q9NPG8|ZDHC4_HUMAN	Q9NPG8	ZDHC4_HUMAN	Probable palmitoyltransferase ZDHHC4	2022-09-12-KB-FAIMS-HD-4	325	340	337	Q9NPG8_C337	1	H1437
SNLQNCSK	8	2	0.99	2	6C(463.2366)	sp|Q15054|DPOD3_HUMAN	Q15054	DPOD3_HUMAN	DNA polymerase delta subunit 3	2022-09-12-KB-FAIMS-HD-4	124	131	129	Q15054_C129	1	H1437
SNMCWLRD	8	2	0.9998	4	4C(463.2366)	sp|O75439|MPPB_HUMAN	O75439	MPPB_HUMAN	Mitochondrial-processing peptidase subunit beta	2022-09-12-KB-FAIMS-HD-4	482	489	485	O75439_C485	1	H1437
SNNTSKPSHSVDAHTAEVNCLSFNPYSEFILATGSADK	38	4	1	3	20C(463.2366)	sp|Q09028|RBBP4_HUMAN	Q09028	RBBP4_HUMAN	Histone-binding protein RBBP4	2022-09-12-KB-FAIMS-HD-4	259	296	278	Q09028_C278	1	H1437
SNNTSKPSHSVDAHTAEVNCLSFNPYSEFILATGSADKTVALWDLR	46	5	1	3	20C(463.2366)	sp|Q09028|RBBP4_HUMAN	Q09028	RBBP4_HUMAN	Histone-binding protein RBBP4	2022-09-12-KB-FAIMS-HD-4	259	304	278	Q09028_C278	1	H1437
SNPENNVGLITLANDCEVLTTLTPDTGR	28	3	1	2	16C(463.2366)	sp|P55036|PSMD4_HUMAN	P55036	PSMD4_HUMAN	26S proteasome non-ATPase regulatory subunit 4	2022-09-12-KB-FAIMS-HD-4	43	70	58	P55036_C58	1	H1437
SNPSEVVEFTTCPDKPGIPVKPSVK	25	3, 4	1	4	12C(463.2366)	sp|Q9Y2H6|FND3A_HUMAN	Q9Y2H6	FND3A_HUMAN	Fibronectin type-III domain-containing protein 3A	2022-09-12-KB-FAIMS-HD-4	549	573	560	Q9Y2H6_C560	1	H1437
SNQELSEQGTSFSQTCLTQFLEDEYPDMPTEGIK	34	3	1	2	16C(463.2366)	sp|Q9H9J2|RM44_HUMAN	Q9H9J2	RM44_HUMAN	39S ribosomal protein L44, mitochondrial	2022-09-12-KB-FAIMS-HD-4	121	154	136	Q9H9J2_C136	1	H1437
SNSEIICCTTPSLQQLNLQLPLK	23	3	1	2	7C(57.0215), 8C(463.2366)	sp|P08581|MET_HUMAN	P08581	MET_HUMAN	Hepatocyte growth factor receptor	2022-09-12-KB-FAIMS-HD-4	794	816	800	P08581_C800,801	2	H1437
SNSEIICCTTPSLQQLNLQLPLK	23	3	1	2	7C(57.0215), 8C(463.2366)	sp|P08581|MET_HUMAN	P08581	MET_HUMAN	Hepatocyte growth factor receptor	2022-09-12-KB-FAIMS-HD-4	794	816	801	P08581_C800,801	2	H1437
SNSELEDEILCLEK	14	2	1	3	11C(463.2366)	sp|O15320|CTGE5_HUMAN	O15320	CTGE5_HUMAN	Endoplasmic reticulum export factor CTAGE5	2022-09-12-KB-FAIMS-HD-4	137	150	147	O15320_C147	1	H1437
SNSELEDEILCLEKELK	17	3	1	1	11C(463.2366)	sp|O15320|CTGE5_HUMAN	O15320	CTGE5_HUMAN	Endoplasmic reticulum export factor CTAGE5	2022-09-12-KB-FAIMS-HD-4	137	153	147	O15320_C147	1	H1437
SNSELEDEILCLEKELKEEK	20	3	1	1	11C(463.2366)	sp|O15320|CTGE5_HUMAN	O15320	CTGE5_HUMAN	Endoplasmic reticulum export factor CTAGE5	2022-09-12-KB-FAIMS-HD-4	137	156	147	O15320_C147	1	H1437
SNTGGQAFPQCVFDHWQILPGDPFDNSSRPSQVVAETR	38	4	1	9	11C(463.2366)	sp|P13639|EF2_HUMAN	P13639	EF2_HUMAN	Elongation factor 2	2022-09-12-KB-FAIMS-HD-4	802	839	812	P13639_C812	1	H1437
SNTTSKPSHLVDAHTAEVNCLSFNPYSEFILATGSADK	38	4	1	1	20C(463.2366)	sp|Q16576|RBBP7_HUMAN	Q16576	RBBP7_HUMAN	Histone-binding protein RBBP7	2022-09-12-KB-FAIMS-HD-4	258	295	277	Q16576_C277	1	H1437
SNTTSKPSHLVDAHTAEVNCLSFNPYSEFILATGSADKTVALWDLR	46	5	1	1	20C(463.2366)	sp|Q16576|RBBP7_HUMAN	Q16576	RBBP7_HUMAN	Histone-binding protein RBBP7	2022-09-12-KB-FAIMS-HD-4	258	303	277	Q16576_C277	1	H1437
SNYQLWHELCDLISQNPDKVQSLNVDAIIR	30	3	1	2	10C(463.2366)	sp|Q9HCS7|SYF1_HUMAN	Q9HCS7	SYF1_HUMAN	Pre-mRNA-splicing factor SYF1	2022-09-12-KB-FAIMS-HD-4	216	245	225	Q9HCS7_C225	1	H1437
SPAAECLSEK	10	2	1	2	6C(463.2366)	sp|Q12931|TRAP1_HUMAN	Q12931	TRAP1_HUMAN	Heat shock protein 75 kDa, mitochondrial	2022-09-12-KB-FAIMS-HD-4	568	577	573	Q12931_C573	1	H1437
SPAAECLSEKETEELMAWMR	20	3	1	2	6C(463.2366)	sp|Q12931|TRAP1_HUMAN	Q12931	TRAP1_HUMAN	Heat shock protein 75 kDa, mitochondrial	2022-09-12-KB-FAIMS-HD-4	568	587	573	Q12931_C573	1	H1437
SPAESCDLLGDIQTCIR	17	3	1	1	15C(463.2366), 6C(463.2366)	sp|Q9BQG0|MBB1A_HUMAN	Q9BQG0	MBB1A_HUMAN	Myb-binding protein 1A	2022-09-12-KB-FAIMS-HD-4	609	625	614	Q9BQG0_C614,623	2	H1437
SPAESCDLLGDIQTCIR	17	3	1	1	15C(463.2366), 6C(463.2366)	sp|Q9BQG0|MBB1A_HUMAN	Q9BQG0	MBB1A_HUMAN	Myb-binding protein 1A	2022-09-12-KB-FAIMS-HD-4	609	625	623	Q9BQG0_C614,623	2	H1437
SPAESCDLLGDIQTCIRK	18	3	0.8121	1	15C(463.2366), 6C(463.2366)	sp|Q9BQG0|MBB1A_HUMAN	Q9BQG0	MBB1A_HUMAN	Myb-binding protein 1A	2022-09-12-KB-FAIMS-HD-4	609	626	614	Q9BQG0_C614,623	2	H1437
SPAESCDLLGDIQTCIRK	18	3	0.8121	1	15C(463.2366), 6C(463.2366)	sp|Q9BQG0|MBB1A_HUMAN	Q9BQG0	MBB1A_HUMAN	Myb-binding protein 1A	2022-09-12-KB-FAIMS-HD-4	609	626	623	Q9BQG0_C614,623	2	H1437
SPAGLQVLNDYLADKSYIEGYVPSQADVAVFEAVSSPPPADLCHALR	47	4, 5	1	7	43C(463.2366)	sp|P24534|EF1B_HUMAN	P24534	EF1B_HUMAN	Elongation factor 1-beta	2022-09-12-KB-FAIMS-HD-4	8	54	50	P24534_C50	1	H1437
SPCADTCSNQEHSR	14	3	1	1	3C(463.2366), 7C(57.0215)	sp|P98088|MUC5A_HUMAN	P98088	MUC5A_HUMAN	Mucin-5AC	2022-09-12-KB-FAIMS-HD-4	349	362	351	P98088_C351,355	2	H1437
SPCADTCSNQEHSR	14	3	1	1	3C(463.2366), 7C(57.0215)	sp|P98088|MUC5A_HUMAN	P98088	MUC5A_HUMAN	Mucin-5AC	2022-09-12-KB-FAIMS-HD-4	349	362	355	P98088_C351,355	2	H1437
SPCPQEK	7	2	0.9978	2	3C(463.2366)	sp|Q9UQ35|SRRM2_HUMAN	Q9UQ35	SRRM2_HUMAN	Serine/arginine repetitive matrix protein 2	2022-09-12-KB-FAIMS-HD-4	1014	1020	1016	Q9UQ35_C1016	1	H1437
SPCYIDKDCDLDIVCR	16	3	1	1	15C(463.2366), 3C(57.0215), 9C(57.0215)	sp|P51648|AL3A2_HUMAN	P51648	AL3A2_HUMAN	Fatty aldehyde dehydrogenase	2022-09-12-KB-FAIMS-HD-4	212	227	214	P51648_C214,220,226	3	H1437
SPCYIDKDCDLDIVCR	16	3	1	1	15C(463.2366), 3C(57.0215), 9C(57.0215)	sp|P51648|AL3A2_HUMAN	P51648	AL3A2_HUMAN	Fatty aldehyde dehydrogenase	2022-09-12-KB-FAIMS-HD-4	212	227	220	P51648_C214,220,226	3	H1437
SPCYIDKDCDLDIVCR	16	3	1	1	15C(463.2366), 3C(57.0215), 9C(57.0215)	sp|P51648|AL3A2_HUMAN	P51648	AL3A2_HUMAN	Fatty aldehyde dehydrogenase	2022-09-12-KB-FAIMS-HD-4	212	227	226	P51648_C214,220,226	3	H1437
SPCYVDK	7	2	0.9981	2	3C(463.2366)	sp|P30838|AL3A1_HUMAN	P30838	AL3A1_HUMAN	Aldehyde dehydrogenase, dimeric NADP-preferring	2022-09-12-KB-FAIMS-HD-4	215	221	217	P30838_C217	1	H1437
SPCYVDKNCDLDVACR	16	3	1	2	15C(57.0215), 3C(463.2366), 9C(57.0215)	sp|P30838|AL3A1_HUMAN	P30838	AL3A1_HUMAN	Aldehyde dehydrogenase, dimeric NADP-preferring	2022-09-12-KB-FAIMS-HD-4	215	230	217	P30838_C217,223,229	3	H1437
SPCYVDKNCDLDVACR	16	3	1	2	15C(57.0215), 3C(463.2366), 9C(57.0215)	sp|P30838|AL3A1_HUMAN	P30838	AL3A1_HUMAN	Aldehyde dehydrogenase, dimeric NADP-preferring	2022-09-12-KB-FAIMS-HD-4	215	230	223	P30838_C217,223,229	3	H1437
SPCYVDKNCDLDVACR	16	3	1	2	15C(57.0215), 3C(463.2366), 9C(57.0215)	sp|P30838|AL3A1_HUMAN	P30838	AL3A1_HUMAN	Aldehyde dehydrogenase, dimeric NADP-preferring	2022-09-12-KB-FAIMS-HD-4	215	230	229	P30838_C217,223,229	3	H1437
SPDVGLYGVIPECGETYHSDLAEAK	25	3	1	2	13C(463.2366)	sp|P46940|IQGA1_HUMAN	P46940	IQGA1_HUMAN	Ras GTPase-activating-like protein IQGAP1	2022-09-12-KB-FAIMS-HD-4	648	672	660	P46940_C660	1	H1437
SPFAYCMMIR	10	2	1	1	6C(463.2366)	sp|Q9Y678|COPG1_HUMAN	Q9Y678	COPG1_HUMAN	Coatomer subunit gamma-1	2022-09-12-KB-FAIMS-HD-4	225	234	230	Q9Y678_C230	1	H1437
SPFVVQVGEACNPNACR	17	2, 3	1	2	11C(463.2366), 16C(57.0215)	sp|O75369|FLNB_HUMAN	O75369	FLNB_HUMAN	Filamin-B	2022-09-12-KB-FAIMS-HD-4	440	456	450	O75369_C450,455	2	H1437
SPFVVQVGEACNPNACR	17	2, 3	1	2	11C(463.2366), 16C(57.0215)	sp|O75369|FLNB_HUMAN	O75369	FLNB_HUMAN	Filamin-B	2022-09-12-KB-FAIMS-HD-4	440	456	455	O75369_C450,455	2	H1437
SPGVVISDDEPGYDLDLFCIPNHYAEDLER	30	3	1	1	19C(463.2366)	sp|P00492|HPRT_HUMAN	P00492	HPRT_HUMAN	Hypoxanthine-guanine phosphoribosyltransferase	2022-09-12-KB-FAIMS-HD-4	5	34	23	P00492_C23	1	H1437
SPISQLDCLNR	11	2	1	1	8C(463.2366)	sp|Q04726|TLE3_HUMAN	Q04726	TLE3_HUMAN	Transducin-like enhancer protein 3	2022-09-12-KB-FAIMS-HD-4	521	531	528	Q04726_C528	1	H1437
SPISQLDCLNRDNYIR	16	3	1	1	8C(463.2366)	sp|Q04726|TLE3_HUMAN	Q04726	TLE3_HUMAN	Transducin-like enhancer protein 3	2022-09-12-KB-FAIMS-HD-4	521	536	528	Q04726_C528	1	H1437
SPLAGDFITMQCR	13	2	1	1	12C(463.2366)	sp|O96019|ACL6A_HUMAN	O96019	ACL6A_HUMAN	Actin-like protein 6A	2022-09-12-KB-FAIMS-HD-4	195	207	206	O96019_C206	1	H1437
SPLIIFNDCELDK	13	2	1	1	9C(463.2366)	sp|Q3SY69|AL1L2_HUMAN	Q3SY69	AL1L2_HUMAN	Mitochondrial 10-formyltetrahydrofolate dehydrogenase	2022-09-12-KB-FAIMS-HD-4	699	711	707	Q3SY69_C707	1	H1437
SPLIIFNDCELDKAVR	16	3	1	1	9C(463.2366)	sp|Q3SY69|AL1L2_HUMAN	Q3SY69	AL1L2_HUMAN	Mitochondrial 10-formyltetrahydrofolate dehydrogenase	2022-09-12-KB-FAIMS-HD-4	699	714	707	Q3SY69_C707	1	H1437
SPLTICYPEYTGSNTYEEAAAYIQCQFEDLNR	32	3	1	2	25C(463.2366), 6C(57.0215)	sp|P08754|GNAI3_HUMAN	P08754	GNAI3_HUMAN	Guanine nucleotide-binding protein G(k) subunit alpha	2022-09-12-KB-FAIMS-HD-4	281	312	286	P08754_C286,305	2	H1437
SPLTICYPEYTGSNTYEEAAAYIQCQFEDLNR	32	3	1	2	25C(463.2366), 6C(57.0215)	sp|P08754|GNAI3_HUMAN	P08754	GNAI3_HUMAN	Guanine nucleotide-binding protein G(k) subunit alpha	2022-09-12-KB-FAIMS-HD-4	281	312	305	P08754_C286,305	2	H1437
SPNIIMSDADMDWAVEQAHFALFFNQGQCCCAGSR	35	3	0.9976	1	29C(57.0215), 30C(57.0215), 31C(463.2366)	sp|P05091|ALDH2_HUMAN	P05091	ALDH2_HUMAN	Aldehyde dehydrogenase, mitochondrial	2022-09-12-KB-FAIMS-HD-4	290	324	318	P05091_C318,319,320	3	H1437
SPNIIMSDADMDWAVEQAHFALFFNQGQCCCAGSR	35	3	0.9976	1	29C(57.0215), 30C(57.0215), 31C(463.2366)	sp|P05091|ALDH2_HUMAN	P05091	ALDH2_HUMAN	Aldehyde dehydrogenase, mitochondrial	2022-09-12-KB-FAIMS-HD-4	290	324	319	P05091_C318,319,320	3	H1437
SPNIIMSDADMDWAVEQAHFALFFNQGQCCCAGSR	35	3	0.9976	1	29C(57.0215), 30C(57.0215), 31C(463.2366)	sp|P05091|ALDH2_HUMAN	P05091	ALDH2_HUMAN	Aldehyde dehydrogenase, mitochondrial	2022-09-12-KB-FAIMS-HD-4	290	324	320	P05091_C318,319,320	3	H1437
SPPGPHGLGPLLCPPGAFLPGLK	23	3	0.9987	2	13C(463.2366)	sp|Q9UM47|NOTC3_HUMAN	Q9UM47	NOTC3_HUMAN	Neurogenic locus notch homolog protein 3	2022-09-12-KB-FAIMS-HD-4	2032	2054	2044	Q9UM47_C2044	1	H1437
SPPHCELMAGHLR	13	3	1	1	5C(463.2366)	sp|Q8IWX8|CHERP_HUMAN	Q8IWX8	CHERP_HUMAN	Calcium homeostasis endoplasmic reticulum protein	2022-09-12-KB-FAIMS-HD-4	186	198	190	Q8IWX8_C190	1	H1437
SPPTVLVICGPGNNGGDGLVCAR	23	3	1	1	21C(57.0215), 9C(463.2366)	sp|Q8NCW5|NNRE_HUMAN	Q8NCW5	NNRE_HUMAN	NAD(P)H-hydrate epimerase	2022-09-12-KB-FAIMS-HD-4	107	129	115	Q8NCW5_C115,127	2	H1437
SPPTVLVICGPGNNGGDGLVCAR	23	3	1	1	21C(57.0215), 9C(463.2366)	sp|Q8NCW5|NNRE_HUMAN	Q8NCW5	NNRE_HUMAN	NAD(P)H-hydrate epimerase	2022-09-12-KB-FAIMS-HD-4	107	129	127	Q8NCW5_C115,127	2	H1437
SPQPPVEEEDEHFDDTVVCLDTYNCDLHFK	30	4	1	3	19C(463.2366), 19C(57.0215), 25C(463.2366)	sp|Q00839|HNRPU_HUMAN	Q00839	HNRPU_HUMAN	Heterogeneous nuclear ribonucleoprotein U	2022-09-12-KB-FAIMS-HD-4	271	300	289	Q00839_C289,295	2	H1437
SPQPPVEEEDEHFDDTVVCLDTYNCDLHFK	30	4	1	3	19C(463.2366), 19C(57.0215), 25C(463.2366)	sp|Q00839|HNRPU_HUMAN	Q00839	HNRPU_HUMAN	Heterogeneous nuclear ribonucleoprotein U	2022-09-12-KB-FAIMS-HD-4	271	300	295	Q00839_C289,295	2	H1437
SPQTPELVEALAFREWTCPNLKR	23	4	1	1	18C(463.2366)	sp|Q9NZB2|F120A_HUMAN	Q9NZB2	F120A_HUMAN	Constitutive coactivator of PPAR-gamma-like protein 1	2022-09-12-KB-FAIMS-HD-4	652	674	669	Q9NZB2_C669	1	H1437
SPQVVCEAASAGLLK	15	2	1	3	6C(463.2366)	sp|P51843|NR0B1_HUMAN	P51843	NR0B1_HUMAN	Nuclear receptor subfamily 0 group B member 1	2022-09-12-KB-FAIMS-HD-4	250	264	255	P51843_C255	1	H1437
SPYCITK	7	2	0.9998	2	4C(463.2366)	sp|Q02338|BDH_HUMAN	Q02338	BDH_HUMAN	D-beta-hydroxybutyrate dehydrogenase, mitochondrial	2022-09-12-KB-FAIMS-HD-4	206	212	209	Q02338_C209	1	H1437
SPYTVTVGQACNPSACR	17	2, 3	1	4	11C(463.2366), 16C(463.2366), 16C(57.0215)	sp|P21333|FLNA_HUMAN	P21333	FLNA_HUMAN	Filamin-A	2022-09-12-KB-FAIMS-HD-4	468	484	478	P21333_C478,483	2	H1437
SPYTVTVGQACNPSACR	17	2, 3	1	4	11C(463.2366), 16C(463.2366), 16C(57.0215)	sp|P21333|FLNA_HUMAN	P21333	FLNA_HUMAN	Filamin-A	2022-09-12-KB-FAIMS-HD-4	468	484	483	P21333_C478,483	2	H1437
SQACGGNLGSIEELR	15	2	1	2	4C(463.2366)	sp|Q9Y6E0|STK24_HUMAN	Q9Y6E0	STK24_HUMAN	Serine/threonine-protein kinase 24	2022-09-12-KB-FAIMS-HD-4	391	405	394	Q9Y6E0_C394	1	H1437
SQADQFCQR	9	2	1	3	7C(463.2366)	sp|Q96N67|DOCK7_HUMAN	Q96N67	DOCK7_HUMAN	Dedicator of cytokinesis protein 7	2022-09-12-KB-FAIMS-HD-4	382	390	388	Q96N67_C388	1	H1437
SQAEQCGTLIR	11	2	1	1	6C(463.2366)	sp|O75448|MED24_HUMAN	O75448	MED24_HUMAN	Mediator of RNA polymerase II transcription subunit 24	2022-09-12-KB-FAIMS-HD-4	213	223	218	O75448_C218	1	H1437
SQDGDTAACSLIQAR	15	2	1	2	9C(463.2366)	sp|Q8N201|INT1_HUMAN	Q8N201	INT1_HUMAN	Integrator complex subunit 1	2022-09-12-KB-FAIMS-HD-4	1747	1761	1755	Q8N201_C1755	1	H1437
SQECDWEEISVKGPNGESSVIHDR	24	4	1	1	4C(463.2366)	sp|O60437|PEPL_HUMAN	O60437	PEPL_HUMAN	Periplakin	2022-09-12-KB-FAIMS-HD-4	1690	1713	1693	O60437_C1693	1	H1437
SQECDWEEISVKGPNGESSVIHDRK	25	4	1	2	4C(463.2366)	sp|O60437|PEPL_HUMAN	O60437	PEPL_HUMAN	Periplakin	2022-09-12-KB-FAIMS-HD-4	1690	1714	1693	O60437_C1693	1	H1437
SQETECTYFSTPLLLGKK	18	3	1	1	6C(463.2366)	sp|P40926|MDHM_HUMAN	P40926	MDHM_HUMAN	Malate dehydrogenase, mitochondrial	2022-09-12-KB-FAIMS-HD-4	280	297	285	P40926_C285	1	H1437
SQGCNDEYKLGDPEELMFQYFKK	23	4	1	1	4C(463.2366)	sp|Q14CX7|NAA25_HUMAN	Q14CX7	NAA25_HUMAN	N-alpha-acetyltransferase 25, NatB auxiliary subunit	2022-09-12-KB-FAIMS-HD-4	336	358	339	Q14CX7_C339	1	H1437
SQGCSEQVLTVLK	13	2	1	3	4C(463.2366)	sp|P78527|PRKDC_HUMAN	P78527	PRKDC_HUMAN	DNA-dependent protein kinase catalytic subunit	2022-09-12-KB-FAIMS-HD-4	3290	3302	3293	P78527_C3293	1	H1437
SQIHMPGVGDFAVSDISFLPDPCALPEQQK	30	3	1	2	23C(463.2366)	sp|Q14692|BMS1_HUMAN	Q14692	BMS1_HUMAN	Ribosome biogenesis protein BMS1 homolog	2022-09-12-KB-FAIMS-HD-4	295	324	317	Q14692_C317	1	H1437
SQIVMLEASAENILQQDFCHAIK	23	3	1	4	19C(463.2366), 5M(15.9949)	sp|Q8TCS8|PNPT1_HUMAN	Q8TCS8	PNPT1_HUMAN	Polyribonucleotide nucleotidyltransferase 1, mitochondrial	2022-09-12-KB-FAIMS-HD-4	224	246	242	Q8TCS8_C242	1	H1437
SQLSCVVVDDIER	13	2	1	3	5C(463.2366)	sp|P46459|NSF_HUMAN	P46459	NSF_HUMAN	Vesicle-fusing ATPase	2022-09-12-KB-FAIMS-HD-4	595	607	599	P46459_C599	1	H1437
SQMESMLISGYALNCVVGSQGMPK	24	3	1	1	15C(463.2366)	sp|P17987|TCPA_HUMAN	P17987	TCPA_HUMAN	T-complex protein 1 subunit alpha	2022-09-12-KB-FAIMS-HD-4	204	227	218	P17987_C218	1	H1437
SQMESMLISGYALNCVVGSQGMPKR	25	3	1	1	15C(463.2366)	sp|P17987|TCPA_HUMAN	P17987	TCPA_HUMAN	T-complex protein 1 subunit alpha	2022-09-12-KB-FAIMS-HD-4	204	228	218	P17987_C218	1	H1437
SQNTVFCGR	9	2	1	1	7C(463.2366)	sp|Q96FV9|THOC1_HUMAN	Q96FV9	THOC1_HUMAN	THO complex subunit 1	2022-09-12-KB-FAIMS-HD-4	150	158	156	Q96FV9_C156	1	H1437
SQQCNGKDDCGDGSDEASCPK	21	3	1	1	10C(57.0215), 19C(57.0215), 4C(463.2366)	sp|Q9Y5Y6|ST14_HUMAN	Q9Y5Y6	ST14_HUMAN	Suppressor of tumorigenicity 14 protein	2022-09-12-KB-FAIMS-HD-4	541	561	544	Q9Y5Y6_C544,550,559	3	H1437
SQQCNGKDDCGDGSDEASCPK	21	3	1	1	10C(57.0215), 19C(57.0215), 4C(463.2366)	sp|Q9Y5Y6|ST14_HUMAN	Q9Y5Y6	ST14_HUMAN	Suppressor of tumorigenicity 14 protein	2022-09-12-KB-FAIMS-HD-4	541	561	550	Q9Y5Y6_C544,550,559	3	H1437
SQQCNGKDDCGDGSDEASCPK	21	3	1	1	10C(57.0215), 19C(57.0215), 4C(463.2366)	sp|Q9Y5Y6|ST14_HUMAN	Q9Y5Y6	ST14_HUMAN	Suppressor of tumorigenicity 14 protein	2022-09-12-KB-FAIMS-HD-4	541	561	559	Q9Y5Y6_C544,550,559	3	H1437
SQQEICEQLNINHMIQR	17	3	1	2	6C(463.2366)	sp|Q14139|UBE4A_HUMAN	Q14139	UBE4A_HUMAN	Ubiquitin conjugation factor E4 A	2022-09-12-KB-FAIMS-HD-4	74	90	79	Q14139_C79	1	H1437
SQQSKPQDASCLPALK	16	2, 3	1	6	11C(463.2366)	sp|Q5JRX3|PREP_HUMAN	Q5JRX3	PREP_HUMAN	Presequence protease, mitochondrial	2022-09-12-KB-FAIMS-HD-4	546	561	556	Q5JRX3_C556	1	H1437
SQSRPNDIMAEVCR	14	3	1	1	13C(463.2366)	sp|Q13131|AAPK1_HUMAN	Q13131	AAPK1_HUMAN	5'-AMP-activated protein kinase catalytic subunit alpha-1	2022-09-12-KB-FAIMS-HD-4	413	426	425	Q13131_C425	1	H1437
SQTIYEIIDNSQGFYVCPVEPQNR	24	3	0.9957	1	17C(463.2366)	sp|Q9Y617|SERC_HUMAN	Q9Y617	SERC_HUMAN	Phosphoserine aminotransferase	2022-09-12-KB-FAIMS-HD-4	275	298	291	Q9Y617_C291	1	H1437
SQVQFNVEVLCQELTANIVKLEK	23	3	1	1	11C(463.2366)	sp|Q96HH9|GRM2B_HUMAN	Q96HH9	GRM2B_HUMAN	GRAM domain-containing protein 2B	2022-09-12-KB-FAIMS-HD-4	397	419	407	Q96HH9_C407	1	H1437
SQVTHYSNLLCDLLR	15	3	1	1	11C(463.2366)	sp|P56945|BCAR1_HUMAN	P56945	BCAR1_HUMAN	Breast cancer anti-estrogen resistance protein 1	2022-09-12-KB-FAIMS-HD-4	810	824	820	P56945_C820	1	H1437
SRCFGFVTYSNVEEADAAMAASPHAVDGNTVELKR	35	5	1	1	3C(463.2366)	sp|Q13151|ROA0_HUMAN	Q13151	ROA0_HUMAN	Heterogeneous nuclear ribonucleoprotein A0	2022-09-12-KB-FAIMS-HD-4	47	81	49	Q13151_C49	1	H1437
SRDALTQINVHYGGVQNLCSR	21	3	1	1	19C(463.2366)	sp|P23634|AT2B4_HUMAN	P23634	AT2B4_HUMAN	Plasma membrane calcium-transporting ATPase 4	2022-09-12-KB-FAIMS-HD-4	37	57	55	P23634_C55	1	H1437
SRDCAVLSAIIDLIK	15	2	1	3	4C(463.2366)	sp|Q9H2U1|DHX36_HUMAN	Q9H2U1	DHX36_HUMAN	ATP-dependent RNA helicase DHX36	2022-09-12-KB-FAIMS-HD-4	974	988	977	Q9H2U1_C977	1	H1437
SRDLLVQQASQCLSK	15	2, 3	1	5	12C(463.2366)	sp|Q1KMD3|HNRL2_HUMAN	Q1KMD3	HNRL2_HUMAN	Heterogeneous nuclear ribonucleoprotein U-like protein 2	2022-09-12-KB-FAIMS-HD-4	507	521	518	Q1KMD3_C518	1	H1437
SRECDITK	8	2	0.9977	1	4C(463.2366)	sp|Q13427|PPIG_HUMAN	Q13427	PPIG_HUMAN	Peptidyl-prolyl cis-trans isomerase G	2022-09-12-KB-FAIMS-HD-4	546	553	549	Q13427_C549	1	H1437
SREIFLSQPILLELEAPLKICGDIHGQYTDLLR	33	4	0.9968	1	21C(463.2366)	sp|P62140|PP1B_HUMAN	P62140	PP1B_HUMAN	Serine/threonine-protein phosphatase PP1-beta catalytic subunit	2022-09-12-KB-FAIMS-HD-4	41	73	61	P62140_C61	1	H1437
SREIFLSQPILLELEAPLKICGDIHGQYYDLLR	33	4	1	2	21C(463.2366)	sp|P62136|PP1A_HUMAN	P62136	PP1A_HUMAN	Serine/threonine-protein phosphatase PP1-alpha catalytic subunit	2022-09-12-KB-FAIMS-HD-4	42	74	62	P62136_C62	1	H1437
SRELDECFAQANDQMEILDSLIR	23	3	1	4	15M(15.9949), 7C(463.2366)	sp|P15924|DESP_HUMAN	P15924	DESP_HUMAN	Desmoplakin	2022-09-12-KB-FAIMS-HD-4	104	126	110	P15924_C110	1	H1437
SREPQAKPQLDLSIDSLDLSCEEGTPLSITSK	32	3, 4	1	5	21C(463.2366)	sp|Q14980|NUMA1_HUMAN	Q14980	NUMA1_HUMAN	Nuclear mitotic apparatus protein 1	2022-09-12-KB-FAIMS-HD-4	1709	1740	1729	Q14980_C1729	1	H1437
SRGFGFVTYSCVEEVDAAMCARPHK	25	4	1	7	11C(463.2366), 11C(57.0215), 20C(463.2366), 20C(57.0215)	sp|P51991|ROA3_HUMAN	P51991	ROA3_HUMAN	Heterogeneous nuclear ribonucleoprotein A3	2022-09-12-KB-FAIMS-HD-4	75	99	85	P51991_C85,94	2	H1437
SRGFGFVTYSCVEEVDAAMCARPHK	25	4	1	7	11C(463.2366), 11C(57.0215), 20C(463.2366), 20C(57.0215)	sp|P51991|ROA3_HUMAN	P51991	ROA3_HUMAN	Heterogeneous nuclear ribonucleoprotein A3	2022-09-12-KB-FAIMS-HD-4	75	99	94	P51991_C85,94	2	H1437
SRPVMILTEFMENCALDSFLR	21	3	0.9892	1	14C(463.2366), 5M(15.9949)	sp|P54753|EPHB3_HUMAN	P54753	EPHB3_HUMAN	Ephrin type-B receptor 3	2022-09-12-KB-FAIMS-HD-4	704	724	717	P54753_C717	1	H1437
SRSQGCSEQVLTVLK	15	2	1	2	6C(463.2366)	sp|P78527|PRKDC_HUMAN	P78527	PRKDC_HUMAN	DNA-dependent protein kinase catalytic subunit	2022-09-12-KB-FAIMS-HD-4	3288	3302	3293	P78527_C3293	1	H1437
SRTWYVQATCATQGTGLYDGLDWLSHELSK	30	4	1	2	10C(463.2366)	sp|P84085|ARF5_HUMAN	P84085	ARF5_HUMAN	ADP-ribosylation factor 5	2022-09-12-KB-FAIMS-HD-4	150	179	159	P84085_C159	1	H1437
SRTWYVQATCATQGTGLYDGLDWLSHELSKR	31	4, 5	1	8	10C(463.2366)	sp|P84085|ARF5_HUMAN	P84085	ARF5_HUMAN	ADP-ribosylation factor 5	2022-09-12-KB-FAIMS-HD-4	150	180	159	P84085_C159	1	H1437
SSACFTLQELK	11	2	1	3	4C(463.2366)	sp|P46060|RAGP1_HUMAN	P46060	RAGP1_HUMAN	Ran GTPase-activating protein 1	2022-09-12-KB-FAIMS-HD-4	138	148	141	P46060_C141	1	H1437
SSCNYNHHLDVVDNLTLMVEHTDIPEASPASTPQIIK	37	4	1	1	3C(463.2366)	sp|Q6UWZ7|ABRX1_HUMAN	Q6UWZ7	ABRX1_HUMAN	BRCA1-A complex subunit Abraxas 1	2022-09-12-KB-FAIMS-HD-4	309	345	311	Q6UWZ7_C311	1	H1437
SSCSEFSK	8	2	1	2	3C(463.2366)	sp|Q96N67|DOCK7_HUMAN	Q96N67	DOCK7_HUMAN	Dedicator of cytokinesis protein 7	2022-09-12-KB-FAIMS-HD-4	606	613	608	Q96N67_C608	1	H1437
SSCSEFTR	8	2	0.9904	2	3C(463.2366)	sp|Q96HP0|DOCK6_HUMAN	Q96HP0	DOCK6_HUMAN	Dedicator of cytokinesis protein 6	2022-09-12-KB-FAIMS-HD-4	593	600	595	Q96HP0_C595	1	H1437
SSCSPGGR	8	2	1	2	3C(463.2366)	sp|Q6UB35|C1TM_HUMAN	Q6UB35	C1TM_HUMAN	Monofunctional C1-tetrahydrofolate synthase, mitochondrial	2022-09-12-KB-FAIMS-HD-4	59	66	61	Q6UB35_C61	1	H1437
SSDECVVALCDQWYLDYGEENWKK	24	3, 4	1	2	10C(463.2366), 5C(463.2366)	sp|Q9P2J5|SYLC_HUMAN	Q9P2J5	SYLC_HUMAN	Leucine--tRNA ligase, cytoplasmic	2022-09-12-KB-FAIMS-HD-4	518	541	522	Q9P2J5_C522,527	2	H1437
SSDECVVALCDQWYLDYGEENWKK	24	3, 4	1	2	10C(463.2366), 5C(463.2366)	sp|Q9P2J5|SYLC_HUMAN	Q9P2J5	SYLC_HUMAN	Leucine--tRNA ligase, cytoplasmic	2022-09-12-KB-FAIMS-HD-4	518	541	527	Q9P2J5_C522,527	2	H1437
SSECMKDDPITLFVALSPQGTAQGELFLDDGHTFNYQTR	39	4	1	3	4C(463.2366)	sp|Q14697|GANAB_HUMAN	Q14697	GANAB_HUMAN	Neutral alpha-glucosidase AB	2022-09-12-KB-FAIMS-HD-4	819	857	822	Q14697_C822	1	H1437
SSEHINEGETAMLVCK	16	3	1	1	15C(463.2366)	sp|P35613|BASI_HUMAN	P35613	BASI_HUMAN	Basigin	2022-09-12-KB-FAIMS-HD-4	228	243	242	P35613_C242	1	H1437
SSFATPGVNVGLFCSTPGVALAR	23	3	1	2	14C(463.2366)	sp|Q96DC8|ECHD3_HUMAN	Q96DC8	ECHD3_HUMAN	Enoyl-CoA hydratase domain-containing protein 3, mitochondrial	2022-09-12-KB-FAIMS-HD-4	170	192	183	Q96DC8_C183	1	H1437
SSFLVDCSK	9	2	1	4	7C(463.2366)	sp|O75369|FLNB_HUMAN	O75369	FLNB_HUMAN	Filamin-B	2022-09-12-KB-FAIMS-HD-4	2531	2539	2537	O75369_C2537	1	H1437
SSFTVDCSK	9	2	1	4	7C(463.2366)	sp|P21333|FLNA_HUMAN	P21333	FLNA_HUMAN	Filamin-A	2022-09-12-KB-FAIMS-HD-4	2576	2584	2582	P21333_C2582	1	H1437
SSGCDVNLPGVNVKLPTGQISGPEIK	26	3	1	2	4C(463.2366)	sp|Q09666|AHNK_HUMAN	Q09666	AHNK_HUMAN	Neuroblast differentiation-associated protein AHNAK	2022-09-12-KB-FAIMS-HD-4	5499	5524	5502	Q09666_C5502	1	H1437
SSGEIVYCGQVFEK	14	2	1	2	8C(463.2366)	sp|Q02543|RL18A_HUMAN	Q02543	RL18A_HUMAN	60S ribosomal protein L18a	2022-09-12-KB-FAIMS-HD-4	57	70	64	Q02543_C64	1	H1437
SSGEIVYCGQVFEKSPLR	18	3	1	2	8C(463.2366)	sp|Q02543|RL18A_HUMAN	Q02543	RL18A_HUMAN	60S ribosomal protein L18a	2022-09-12-KB-FAIMS-HD-4	57	74	64	Q02543_C64	1	H1437
SSGFLPASQQACAK	14	2	1	2	12C(463.2366)	sp|Q6NUQ4|TM214_HUMAN	Q6NUQ4	TM214_HUMAN	Transmembrane protein 214	2022-09-12-KB-FAIMS-HD-4	518	531	529	Q6NUQ4_C529	1	H1437
SSGGFVWACK	10	2	1	4	9C(463.2366)	sp|P48735|IDHP_HUMAN	P48735	IDHP_HUMAN	Isocitrate dehydrogenase [NADP], mitochondrial	2022-09-12-KB-FAIMS-HD-4	300	309	308	P48735_C308	1	H1437
SSGIDCK	7	2	0.9748	1	6C(463.2366)	sp|O95714|HERC2_HUMAN	O95714	HERC2_HUMAN	E3 ubiquitin-protein ligase HERC2	2022-09-12-KB-FAIMS-HD-4	2897	2903	2902	O95714_C2902	1	H1437
SSGLNLCTGTGSK	13	2	1	2	7C(463.2366)	sp|Q4G0N4|NAKD2_HUMAN	Q4G0N4	NAKD2_HUMAN	NAD kinase 2, mitochondrial	2022-09-12-KB-FAIMS-HD-4	305	317	311	Q4G0N4_C311	1	H1437
SSICLLR	7	2	0.6808	1	4C(463.2366)	sp|Q13042|CDC16_HUMAN	Q13042	CDC16_HUMAN	Cell division cycle protein 16 homolog	2022-09-12-KB-FAIMS-HD-4	130	136	133	Q13042_C133	1	H1437
SSIINSLKQEQMCNVGVSMGLTR	23	3	1	1	13C(463.2366)	sp|Q9BVP2|GNL3_HUMAN	Q9BVP2	GNL3_HUMAN	Guanine nucleotide-binding protein-like 3	2022-09-12-KB-FAIMS-HD-4	268	290	280	Q9BVP2_C280	1	H1437
SSILLDVKPWDDETDMAKLEECVR	24	3	1	2	22C(463.2366)	sp|P24534|EF1B_HUMAN	P24534	EF1B_HUMAN	Elongation factor 1-beta	2022-09-12-KB-FAIMS-HD-4	140	163	161	P24534_C161	1	H1437
SSILLDVKPWDDETDMAQLEACVR	24	3	1	2	22C(463.2366)	sp|P29692|EF1D_HUMAN	P29692	EF1D_HUMAN	Elongation factor 1-delta	2022-09-12-KB-FAIMS-HD-4	196	219	217	P29692_C217	1	H1437
SSIVCAICLGLAGKPAFMGR	20	3	1	1	5C(463.2366), 8C(463.2366)	sp|Q8IY18|SMC5_HUMAN	Q8IY18	SMC5_HUMAN	Structural maintenance of chromosomes protein 5	2022-09-12-KB-FAIMS-HD-4	87	106	91	Q8IY18_C91,94	2	H1437
SSIVCAICLGLAGKPAFMGR	20	3	1	1	5C(463.2366), 8C(463.2366)	sp|Q8IY18|SMC5_HUMAN	Q8IY18	SMC5_HUMAN	Structural maintenance of chromosomes protein 5	2022-09-12-KB-FAIMS-HD-4	87	106	94	Q8IY18_C91,94	2	H1437
SSLEWNSCVVQTLK	14	2	1	1	8C(463.2366)	sp|P49792|RBP2_HUMAN	P49792	RBP2_HUMAN	E3 SUMO-protein ligase RanBP2	2022-09-12-KB-FAIMS-HD-4	199	212	206	P49792_C206	1	H1437
SSLEWNSCVVQTLKEYLESLQCLESDKSDWR	31	4	1	4	22C(463.2366), 22C(57.0215), 8C(463.2366)	sp|P49792|RBP2_HUMAN	P49792	RBP2_HUMAN	E3 SUMO-protein ligase RanBP2	2022-09-12-KB-FAIMS-HD-4	199	229	206	P49792_C206,220	2	H1437
SSLEWNSCVVQTLKEYLESLQCLESDKSDWR	31	4	1	4	22C(463.2366), 22C(57.0215), 8C(463.2366)	sp|P49792|RBP2_HUMAN	P49792	RBP2_HUMAN	E3 SUMO-protein ligase RanBP2	2022-09-12-KB-FAIMS-HD-4	199	229	220	P49792_C206,220	2	H1437
SSLLSCVSHAKPAIADYAFTTLKPELGK	28	4	1	3	6C(463.2366)	sp|A4D1E9|GTPBA_HUMAN	A4D1E9	GTPBA_HUMAN	GTP-binding protein 10	2022-09-12-KB-FAIMS-HD-4	162	189	167	A4D1E9_C167	1	H1437
SSLQYSSPAPDGCGDQTLGDLLLTPTR	27	3	1	2	13C(463.2366)	sp|P22102|PUR2_HUMAN	P22102	PUR2_HUMAN	Trifunctional purine biosynthetic protein adenosine-3	2022-09-12-KB-FAIMS-HD-4	634	660	646	P22102_C646	1	H1437
SSLTNCLFR	9	2	1	4	6C(463.2366)	sp|Q92887|MRP2_HUMAN	Q92887	MRP2_HUMAN	Canalicular multispecific organic anion transporter 1	2022-09-12-KB-FAIMS-HD-4	1341	1349	1346	Q92887_C1346	1	H1437
SSLVHLLCQNQVLGNPSWTVGCSVDVR	27	3	1	1	22C(463.2366), 8C(463.2366)	sp|Q5HYI8|RABL3_HUMAN	Q5HYI8	RABL3_HUMAN	Rab-like protein 3	2022-09-12-KB-FAIMS-HD-4	20	46	27	Q5HYI8_C27,41	2	H1437
SSLVHLLCQNQVLGNPSWTVGCSVDVR	27	3	1	1	22C(463.2366), 8C(463.2366)	sp|Q5HYI8|RABL3_HUMAN	Q5HYI8	RABL3_HUMAN	Rab-like protein 3	2022-09-12-KB-FAIMS-HD-4	20	46	41	Q5HYI8_C27,41	2	H1437
SSLYCSDIGK	10	2	1	2	5C(463.2366)	sp|Q96HY7|DHTK1_HUMAN	Q96HY7	DHTK1_HUMAN	Probable 2-oxoglutarate dehydrogenase E1 component DHKTD1, mitochondrial	2022-09-12-KB-FAIMS-HD-4	379	388	383	Q96HY7_C383	1	H1437
SSLYCSDIGKLVGCAIIHVNGDSPEEVVR	29	4	1	1	14C(57.0215), 5C(463.2366)	sp|Q96HY7|DHTK1_HUMAN	Q96HY7	DHTK1_HUMAN	Probable 2-oxoglutarate dehydrogenase E1 component DHKTD1, mitochondrial	2022-09-12-KB-FAIMS-HD-4	379	407	383	Q96HY7_C383,392	2	H1437
SSLYCSDIGKLVGCAIIHVNGDSPEEVVR	29	4	1	1	14C(57.0215), 5C(463.2366)	sp|Q96HY7|DHTK1_HUMAN	Q96HY7	DHTK1_HUMAN	Probable 2-oxoglutarate dehydrogenase E1 component DHKTD1, mitochondrial	2022-09-12-KB-FAIMS-HD-4	379	407	392	Q96HY7_C383,392	2	H1437
SSMTLCLFR	9	2	0.993	1	6C(463.2366)	sp|O15438|MRP3_HUMAN	O15438	MRP3_HUMAN	Canalicular multispecific organic anion transporter 2	2022-09-12-KB-FAIMS-HD-4	1330	1338	1335	O15438_C1335	1	H1437
SSNAYDPSQMCAEK	14	2	1	2	11C(463.2366)	sp|Q9NRL2|BAZ1A_HUMAN	Q9NRL2	BAZ1A_HUMAN	Bromodomain adjacent to zinc finger domain protein 1A	2022-09-12-KB-FAIMS-HD-4	960	973	970	Q9NRL2_C970	1	H1437
SSQCHTGSSPR	11	3	1	1	4C(463.2366)	sp|O15226|NKRF_HUMAN	O15226	NKRF_HUMAN	NF-kappa-B-repressing factor	2022-09-12-KB-FAIMS-HD-4	421	431	424	O15226_C424	1	H1437
SSSCGDTELLGQATLPVGSPSRPLSR	26	3	1	2	4C(463.2366)	sp|O14523|C2C2L_HUMAN	O14523	C2C2L_HUMAN	Phospholipid transfer protein C2CD2L	2022-09-12-KB-FAIMS-HD-4	356	381	359	O14523_C359	1	H1437
SSSLTCHQR	9	2	1	2	6C(463.2366)	sp|Q96K58|ZN668_HUMAN	Q96K58	ZN668_HUMAN	Zinc finger protein 668	2022-09-12-KB-FAIMS-HD-4	236	244	241	Q96K58_C241	1	H1437
SSSYCEYLRPPIDCFK	16	3	1	1	14C(463.2366), 5C(463.2366)	sp|Q8IY17|PLPL6_HUMAN	Q8IY17	PLPL6_HUMAN	Neuropathy target esterase	2022-09-12-KB-FAIMS-HD-4	1208	1223	1212	Q8IY17_C1212,1221	2	H1437
SSSYCEYLRPPIDCFK	16	3	1	1	14C(463.2366), 5C(463.2366)	sp|Q8IY17|PLPL6_HUMAN	Q8IY17	PLPL6_HUMAN	Neuropathy target esterase	2022-09-12-KB-FAIMS-HD-4	1208	1223	1221	Q8IY17_C1212,1221	2	H1437
SSTETCYSAIPK	12	2	1	8	6C(463.2366)	sp|O75369|FLNB_HUMAN	O75369	FLNB_HUMAN	Filamin-B	2022-09-12-KB-FAIMS-HD-4	2496	2507	2501	O75369_C2501	1	H1437
SSVNCPFSSQDMK	13	2	1	4	12M(15.9949), 5C(463.2366)	sp|Q08211|DHX9_HUMAN	Q08211	DHX9_HUMAN	ATP-dependent RNA helicase A	2022-09-12-KB-FAIMS-HD-4	1025	1037	1029	Q08211_C1029	1	H1437
SSVNCPFSSQDMKYPSPFFVFGEK	24	3	1	7	5C(463.2366)	sp|Q08211|DHX9_HUMAN	Q08211	DHX9_HUMAN	ATP-dependent RNA helicase A	2022-09-12-KB-FAIMS-HD-4	1025	1048	1029	Q08211_C1029	1	H1437
SSVNCPFSSQDMKYPSPFFVFGEKIR	26	4	1	1	5C(463.2366)	sp|Q08211|DHX9_HUMAN	Q08211	DHX9_HUMAN	ATP-dependent RNA helicase A	2022-09-12-KB-FAIMS-HD-4	1025	1050	1029	Q08211_C1029	1	H1437
SSVQEECVSTISSSK	15	2	1	2	7C(463.2366)	sp|Q7L0Y3|TM10C_HUMAN	Q7L0Y3	TM10C_HUMAN	tRNA methyltransferase 10 homolog C	2022-09-12-KB-FAIMS-HD-4	72	86	78	Q7L0Y3_C78	1	H1437
SSVSEDDSHLKVFCELLGLESGR	23	3	1	1	14C(463.2366)	sp|Q9NQX4|MYO5C_HUMAN	Q9NQX4	MYO5C_HUMAN	Unconventional myosin-Vc	2022-09-12-KB-FAIMS-HD-4	346	368	359	Q9NQX4_C359	1	H1437
SSVVPCELACR	11	2	1	2	10C(57.0215), 6C(463.2366)	sp|Q9Y6M5|ZNT1_HUMAN	Q9Y6M5	ZNT1_HUMAN	Zinc transporter 1	2022-09-12-KB-FAIMS-HD-4	428	438	433	Q9Y6M5_C433,437	2	H1437
SSVVPCELACR	11	2	1	2	10C(57.0215), 6C(463.2366)	sp|Q9Y6M5|ZNT1_HUMAN	Q9Y6M5	ZNT1_HUMAN	Zinc transporter 1	2022-09-12-KB-FAIMS-HD-4	428	438	437	Q9Y6M5_C433,437	2	H1437
SSYCSVIENMNKEK	14	3	1	1	4C(463.2366)	sp|Q9P0K7|RAI14_HUMAN	Q9P0K7	RAI14_HUMAN	Ankycorbin	2022-09-12-KB-FAIMS-HD-4	581	594	584	Q9P0K7_C584	1	H1437
SSYLNIVGLVGSIDNDFCGTDMTIGTDSALHR	32	3	1	1	18C(463.2366)	sp|P08237|PFKAM_HUMAN	P08237	PFKAM_HUMAN	ATP-dependent 6-phosphofructokinase, muscle type	2022-09-12-KB-FAIMS-HD-4	153	184	170	P08237_C170	1	H1437
STACQMLVCYAK	12	2	1	3	4C(57.0215), 9C(463.2366)	sp|O00410|IPO5_HUMAN	O00410	IPO5_HUMAN	Importin-5	2022-09-12-KB-FAIMS-HD-4	679	690	682	O00410_C682,687	2	H1437
STACQMLVCYAK	12	2	1	3	4C(57.0215), 9C(463.2366)	sp|O00410|IPO5_HUMAN	O00410	IPO5_HUMAN	Importin-5	2022-09-12-KB-FAIMS-HD-4	679	690	687	O00410_C682,687	2	H1437
STAPETAIECTQAPAPASEDEK	22	3	1	1	10C(463.2366)	sp|Q14839|CHD4_HUMAN	Q14839	CHD4_HUMAN	Chromodomain-helicase-DNA-binding protein 4	2022-09-12-KB-FAIMS-HD-4	1585	1606	1594	Q14839_C1594	1	H1437
STAPETAIECTQAPAPASEDEKVVVEPPEGEEKVEK	36	4	1	2	10C(463.2366)	sp|Q14839|CHD4_HUMAN	Q14839	CHD4_HUMAN	Chromodomain-helicase-DNA-binding protein 4	2022-09-12-KB-FAIMS-HD-4	1585	1620	1594	Q14839_C1594	1	H1437
STAPSAAASASASAAASSPAGGGAEALELLEHCGVCR	37	3	0.9994	2	33C(463.2366), 36C(463.2366)	sp|Q13263|TIF1B_HUMAN	Q13263	TIF1B_HUMAN	Transcription intermediary factor 1-beta	2022-09-12-KB-FAIMS-HD-4	33	69	65	Q13263_C65,68	2	H1437
STAPSAAASASASAAASSPAGGGAEALELLEHCGVCR	37	3	0.9994	2	33C(463.2366), 36C(463.2366)	sp|Q13263|TIF1B_HUMAN	Q13263	TIF1B_HUMAN	Transcription intermediary factor 1-beta	2022-09-12-KB-FAIMS-HD-4	33	69	68	Q13263_C65,68	2	H1437
STATVQICSGSVNLK	15	2	1	1	8C(463.2366)	sp|Q5SWX8|ODR4_HUMAN	Q5SWX8	ODR4_HUMAN	Protein odr-4 homolog	2022-09-12-KB-FAIMS-HD-4	268	282	275	Q5SWX8_C275	1	H1437
STCIYGGAPK	10	2	1	6	3C(463.2366)	sp|P17844|DDX5_HUMAN	P17844	DDX5_HUMAN	Probable ATP-dependent RNA helicase DDX5	2022-09-12-KB-FAIMS-HD-4	198	207	200	P17844_C200	1	H1437
STCTINYSK	9	2	1	4	3C(463.2366)	sp|P49419|AL7A1_HUMAN	P49419	AL7A1_HUMAN	Alpha-aminoadipic semialdehyde dehydrogenase	2022-09-12-KB-FAIMS-HD-4	520	528	522	P49419_C522	1	H1437
STCTINYSKDLPLAQGIKFQ	20	3	1	1	3C(463.2366)	sp|P49419|AL7A1_HUMAN	P49419	AL7A1_HUMAN	Alpha-aminoadipic semialdehyde dehydrogenase	2022-09-12-KB-FAIMS-HD-4	520	539	522	P49419_C522	1	H1437
STDFLPVDCPVR	12	2	1	2	9C(463.2366)	sp|Q63HN8|RN213_HUMAN	Q63HN8	RN213_HUMAN	E3 ubiquitin-protein ligase RNF213	2022-09-12-KB-FAIMS-HD-4	606	617	614	Q63HN8_C614	1	H1437
STDPDRFQVMFCYFEDK	17	3	1	1	12C(463.2366)	sp|P42356|PI4KA_HUMAN	P42356	PI4KA_HUMAN	Phosphatidylinositol 4-kinase alpha	2022-09-12-KB-FAIMS-HD-4	907	923	918	P42356_C918	1	H1437
STDRLPSAHTCFNQLDLPAYESFEK	25	3	1	1	11C(463.2366)	sp|Q7Z6Z7|HUWE1_HUMAN	Q7Z6Z7	HUWE1_HUMAN	E3 ubiquitin-protein ligase HUWE1	2022-09-12-KB-FAIMS-HD-4	4331	4355	4341	Q7Z6Z7_C4341	1	H1437
STDRVLGAHILGPGAGEMVNEAALALEYGASCEDIAR	37	3, 4	1	8	18M(15.9949), 32C(463.2366)	sp|P09622|DLDH_HUMAN	P09622	DLDH_HUMAN	Dihydrolipoyl dehydrogenase, mitochondrial	2022-09-12-KB-FAIMS-HD-4	446	482	477	P09622_C477	1	H1437
STFFNVLTNSQASAENFPFCTIDPNESR	28	3	1	1	20C(463.2366)	sp|Q9NTK5|OLA1_HUMAN	Q9NTK5	OLA1_HUMAN	Obg-like ATPase 1	2022-09-12-KB-FAIMS-HD-4	36	63	55	Q9NTK5_C55	1	H1437
STFHKDVVVDLVCYR	15	3	1	1	13C(463.2366)	sp|Q02218|ODO1_HUMAN	Q02218	ODO1_HUMAN	2-oxoglutarate dehydrogenase, mitochondrial	2022-09-12-KB-FAIMS-HD-4	495	509	507	Q02218_C507	1	H1437
STFHKDVVVDLVCYRR	16	3	1	1	13C(463.2366)	sp|Q02218|ODO1_HUMAN	Q02218	ODO1_HUMAN	2-oxoglutarate dehydrogenase, mitochondrial	2022-09-12-KB-FAIMS-HD-4	495	510	507	Q02218_C507	1	H1437
STFSVEIVPICKDNVVCLSPK	21	3	1	1	11C(463.2366), 17C(57.0215)	sp|Q96D46|NMD3_HUMAN	Q96D46	NMD3_HUMAN	60S ribosomal export protein NMD3	2022-09-12-KB-FAIMS-HD-4	240	260	250	Q96D46_C250,256	2	H1437
STFSVEIVPICKDNVVCLSPK	21	3	1	1	11C(463.2366), 17C(57.0215)	sp|Q96D46|NMD3_HUMAN	Q96D46	NMD3_HUMAN	60S ribosomal export protein NMD3	2022-09-12-KB-FAIMS-HD-4	240	260	256	Q96D46_C250,256	2	H1437
STHQCWK	7	2	1	4	5C(463.2366)	sp|Q9H2U2|IPYR2_HUMAN	Q9H2U2	IPYR2_HUMAN	Inorganic pyrophosphatase 2, mitochondrial	2022-09-12-KB-FAIMS-HD-4	270	276	274	Q9H2U2_C274	1	H1437
STIVAIFPSPMLYAGPTEVQWHCR	24	3	0.9994	1	23C(463.2366)	sp|O95340|PAPS2_HUMAN	O95340	PAPS2_HUMAN	Bifunctional 3'-phosphoadenosine 5'-phosphosulfate synthase 2	2022-09-12-KB-FAIMS-HD-4	475	498	497	O95340_C497	1	H1437
STIVDCLK	8	2	0.9995	1	6C(463.2366)	sp|O43747|AP1G1_HUMAN	O43747	AP1G1_HUMAN	AP-1 complex subunit gamma-1	2022-09-12-KB-FAIMS-HD-4	348	355	353	O43747_C353	1	H1437
STKPIVAAINGSCLGGGLEVAISCQYR	27	3	1	1	13C(463.2366), 24C(57.0215)	sp|P40939|ECHA_HUMAN	P40939	ECHA_HUMAN	Trifunctional enzyme subunit alpha, mitochondrial	2022-09-12-KB-FAIMS-HD-4	133	159	145	P40939_C145,156	2	H1437
STKPIVAAINGSCLGGGLEVAISCQYR	27	3	1	1	13C(463.2366), 24C(57.0215)	sp|P40939|ECHA_HUMAN	P40939	ECHA_HUMAN	Trifunctional enzyme subunit alpha, mitochondrial	2022-09-12-KB-FAIMS-HD-4	133	159	156	P40939_C145,156	2	H1437
STLDSMVVSHGNETQLTPHFGTPNVCSMTGSSYHVK	36	4	1	1	26C(463.2366)	sp|Q8NEV8|EXPH5_HUMAN	Q8NEV8	EXPH5_HUMAN	Exophilin-5	2022-09-12-KB-FAIMS-HD-4	558	593	583	Q8NEV8_C583	1	H1437
STLIDTLFNTNFEDYESSHFCPNVK	25	3	1	3	21C(463.2366)	sp|Q9P0V9|SEP10_HUMAN	Q9P0V9	SEP10_HUMAN	Septin-10	2022-09-12-KB-FAIMS-HD-4	80	104	100	Q9P0V9_C100	1	H1437
STLIQCLIR	9	2	1	3	6C(463.2366)	sp|Q14692|BMS1_HUMAN	Q14692	BMS1_HUMAN	Ribosome biogenesis protein BMS1 homolog	2022-09-12-KB-FAIMS-HD-4	96	104	101	Q14692_C101	1	H1437
STLQCIR	7	2	0.948	1	5C(463.2366)	sp|Q9UNX4|WDR3_HUMAN	Q9UNX4	WDR3_HUMAN	WD repeat-containing protein 3	2022-09-12-KB-FAIMS-HD-4	444	450	448	Q9UNX4_C448	1	H1437
STLTDSLVCK	10	2	1	7	9C(463.2366)	sp|P13639|EF2_HUMAN	P13639	EF2_HUMAN	Elongation factor 2	2022-09-12-KB-FAIMS-HD-4	33	42	41	P13639_C41	1	H1437
STNLNCSVIADVR	13	2	1	2	6C(463.2366)	sp|Q96EL3|RM53_HUMAN	Q96EL3	RM53_HUMAN	39S ribosomal protein L53, mitochondrial	2022-09-12-KB-FAIMS-HD-4	44	56	49	Q96EL3_C49	1	H1437
STPEYFLEACADNKDFAILR	20	3	1	1	10C(463.2366)	sp|Q8WUQ7|CATIN_HUMAN	Q8WUQ7	CATIN_HUMAN	Cactin	2022-09-12-KB-FAIMS-HD-4	690	709	699	Q8WUQ7_C699	1	H1437
STQFEYAWCLVR	12	2	1	2	9C(463.2366)	sp|Q9Y3D6|FIS1_HUMAN	Q9Y3D6	FIS1_HUMAN	Mitochondrial fission 1 protein	2022-09-12-KB-FAIMS-HD-4	33	44	41	Q9Y3D6_C41	1	H1437
STSAGSTPTHCPQDSLSGVGGDVQEAFAQGTRR	33	4	1	1	11C(463.2366)	sp|O60941|DTNB_HUMAN	O60941	DTNB_HUMAN	Dystrobrevin beta	2022-09-12-KB-FAIMS-HD-4	550	582	560	O60941_C560	1	H1437
STSSCSSK	8	2	0.985	1	5C(463.2366)	sp|Q9H4L5|OSBL3_HUMAN	Q9H4L5	OSBL3_HUMAN	Oxysterol-binding protein-related protein 3	2022-09-12-KB-FAIMS-HD-4	20	27	24	Q9H4L5_C24	1	H1437
STSTANQLPFTLPGGQCTTVQVLR	24	3	0.9946	1	17C(463.2366)	sp|O14939|PLD2_HUMAN	O14939	PLD2_HUMAN	Phospholipase D2	2022-09-12-KB-FAIMS-HD-4	585	608	601	O14939_C601	1	H1437
STVHEILCK	9	2	1	6	8C(463.2366), N-term(42.0106)	sp|P07355|ANXA2_HUMAN	P07355	ANXA2_HUMAN	Annexin A2	2022-09-12-KB-FAIMS-HD-4	2	10	9	P07355_C9	1	H1437
STVHEILCKLSLEGDHSTPPSAYGSVK	27	3, 4	1	5	8C(463.2366), N-term(42.0106)	sp|P07355|ANXA2_HUMAN	P07355	ANXA2_HUMAN	Annexin A2	2022-09-12-KB-FAIMS-HD-4	2	28	9	P07355_C9	1	H1437
STVLSLDWHPNNVLLAAGSCDFK	23	3	1	1	20C(463.2366)	sp|Q92747|ARC1A_HUMAN	Q92747	ARC1A_HUMAN	Actin-related protein 2/3 complex subunit 1A	2022-09-12-KB-FAIMS-HD-4	143	165	162	Q92747_C162	1	H1437
STVNCSTTPVAER	13	2	1	3	5C(463.2366)	sp|Q99567|NUP88_HUMAN	Q99567	NUP88_HUMAN	Nuclear pore complex protein Nup88	2022-09-12-KB-FAIMS-HD-4	151	163	155	Q99567_C155	1	H1437
STVPHAYATADCDLGAVLK	19	3	1	2	12C(463.2366)	sp|O00330|ODPX_HUMAN	O00330	ODPX_HUMAN	Pyruvate dehydrogenase protein X component, mitochondrial	2022-09-12-KB-FAIMS-HD-4	296	314	307	O00330_C307	1	H1437
STVSYISKEHFGTFFECLQESLLDLHTK	28	4	1	2	17C(463.2366)	sp|O75691|UTP20_HUMAN	O75691	UTP20_HUMAN	Small subunit processome component 20 homolog	2022-09-12-KB-FAIMS-HD-4	279	306	295	O75691_C295	1	H1437
SVALYDCR	8	2	0.9987	1	7C(463.2366)	sp|Q13610|PWP1_HUMAN	Q13610	PWP1_HUMAN	Periodic tryptophan protein 1 homolog	2022-09-12-KB-FAIMS-HD-4	323	330	329	Q13610_C329	1	H1437
SVANVIQQAGCPVPEYIK	18	3	1	1	11C(463.2366)	sp|Q9Y2R4|DDX52_HUMAN	Q9Y2R4	DDX52_HUMAN	Probable ATP-dependent RNA helicase DDX52	2022-09-12-KB-FAIMS-HD-4	526	543	536	Q9Y2R4_C536	1	H1437
SVCLIGDKEQR	11	3	1	2	3C(463.2366)	sp|O60264|SMCA5_HUMAN	O60264	SMCA5_HUMAN	SWI/SNF-related matrix-associated actin-dependent regulator of chromatin subfamily A member 5	2022-09-12-KB-FAIMS-HD-4	257	267	259	O60264_C259	1	H1437
SVDLHPTEPWMLASLYNGSVCVWNHETQTLVK	32	3	1	1	21C(463.2366)	sp|P35606|COPB2_HUMAN	P35606	COPB2_HUMAN	Coatomer subunit beta'	2022-09-12-KB-FAIMS-HD-4	20	51	40	P35606_C40	1	H1437
SVDYPCLLRPSYVLSGSAMNVVFSEDEMKK	30	4	1	1	6C(463.2366)	sp|P31327|CPSM_HUMAN	P31327	CPSM_HUMAN	Carbamoyl-phosphate synthase [ammonia], mitochondrial	2022-09-12-KB-FAIMS-HD-4	1121	1150	1126	P31327_C1126	1	H1437
SVEEFQCLNR	10	2	1	3	7C(463.2366)	sp|P21127|CD11B_HUMAN	P21127	CD11B_HUMAN	Cyclin-dependent kinase 11B	2022-09-12-KB-FAIMS-HD-4	434	443	440	P21127_C440	1	H1437
SVEEFQCLNRIEEGTYGVVYR	21	3	1	3	7C(463.2366)	sp|P21127|CD11B_HUMAN	P21127	CD11B_HUMAN	Cyclin-dependent kinase 11B	2022-09-12-KB-FAIMS-HD-4	434	454	440	P21127_C440	1	H1437
SVEGEIYCAK	10	2	1	2	8C(463.2366)	sp|Q86UY5|FA83A_HUMAN	Q86UY5	FA83A_HUMAN	Protein FAM83A	2022-09-12-KB-FAIMS-HD-4	222	231	229	Q86UY5_C229	1	H1437
SVEGRPMFVSPCVDK	15	3	1	1	12C(463.2366)	sp|Q15020|SART3_HUMAN	Q15020	SART3_HUMAN	Squamous cell carcinoma antigen recognized by T-cells 3	2022-09-12-KB-FAIMS-HD-4	769	783	780	Q15020_C780	1	H1437
SVELEDVKFHQCVR	14	3	1	3	12C(463.2366)	sp|Q9BXS5|AP1M1_HUMAN	Q9BXS5	AP1M1_HUMAN	AP-1 complex subunit mu-1	2022-09-12-KB-FAIMS-HD-4	230	243	241	Q9BXS5_C241	1	H1437
SVENAVCVLR	10	2	1	4	7C(463.2366)	sp|Q9Y446|PKP3_HUMAN	Q9Y446	PKP3_HUMAN	Plakophilin-3	2022-09-12-KB-FAIMS-HD-4	523	532	529	Q9Y446_C529	1	H1437
SVFGHICSHLTPR	13	3	1	1	7C(463.2366)	sp|Q9BQG0|MBB1A_HUMAN	Q9BQG0	MBB1A_HUMAN	Myb-binding protein 1A	2022-09-12-KB-FAIMS-HD-4	672	684	678	Q9BQG0_C678	1	H1437
SVFKPIVQIAVIENSESLDCQLLAVTHAGVR	31	4	1	2	20C(463.2366)	sp|O75694|NU155_HUMAN	O75694	NU155_HUMAN	Nuclear pore complex protein Nup155	2022-09-12-KB-FAIMS-HD-4	337	367	356	O75694_C356	1	H1437
SVFVGNLPYKVEESAIEKHFLDCGSIMAVR	30	4	1	1	23C(463.2366)	sp|P42696|RBM34_HUMAN	P42696	RBM34_HUMAN	RNA-binding protein 34	2022-09-12-KB-FAIMS-HD-4	288	317	310	P42696_C310	1	H1437
SVGAELNVLPFCTQFIPMDIIDSPK	25	3	1	10	12C(463.2366), 18M(15.9949)	sp|Q3SY69|AL1L2_HUMAN	Q3SY69	AL1L2_HUMAN	Mitochondrial 10-formyltetrahydrofolate dehydrogenase	2022-09-12-KB-FAIMS-HD-4	97	121	108	Q3SY69_C108	1	H1437
SVGGACVLVA	10	2	0.9993	2	6C(463.2366)	sp|P46776|RL27A_HUMAN	P46776	RL27A_HUMAN	60S ribosomal protein L27a	2022-09-12-KB-FAIMS-HD-4	139	148	144	P46776_C144	1	H1437
SVGIPVLCLNSVDDVFSPSHAIPIETAK	28	3	1	1	8C(463.2366)	sp|Q8WU67|ABHD3_HUMAN	Q8WU67	ABHD3_HUMAN	Phospholipase ABHD3	2022-09-12-KB-FAIMS-HD-4	333	360	340	Q8WU67_C340	1	H1437
SVHISTPEKEPCAPLTIPSIR	21	3	1	1	12C(463.2366)	sp|P28290|SSFA2_HUMAN	P28290	SSFA2_HUMAN	Sperm-specific antigen 2	2022-09-12-KB-FAIMS-HD-4	437	457	448	P28290_C448	1	H1437
SVIQACALLPDLEILPSGDRTEIGEK	26	3	1	1	6C(463.2366)	sp|P33527|MRP1_HUMAN	P33527	MRP1_HUMAN	Multidrug resistance-associated protein 1	2022-09-12-KB-FAIMS-HD-4	739	764	744	P33527_C744	1	H1437
SVLDFDFEKLCSISLSHINAYACLVCGK	28	3	1	1	11C(463.2366), 23C(57.0215), 26C(57.0215)	sp|Q53GS9|SNUT2_HUMAN	Q53GS9	SNUT2_HUMAN	U4/U6.U5 tri-snRNP-associated protein 2	2022-09-12-KB-FAIMS-HD-4	114	141	124	Q53GS9_C124,136,139	3	H1437
SVLDFDFEKLCSISLSHINAYACLVCGK	28	3	1	1	11C(463.2366), 23C(57.0215), 26C(57.0215)	sp|Q53GS9|SNUT2_HUMAN	Q53GS9	SNUT2_HUMAN	U4/U6.U5 tri-snRNP-associated protein 2	2022-09-12-KB-FAIMS-HD-4	114	141	136	Q53GS9_C124,136,139	3	H1437
SVLDFDFEKLCSISLSHINAYACLVCGK	28	3	1	1	11C(463.2366), 23C(57.0215), 26C(57.0215)	sp|Q53GS9|SNUT2_HUMAN	Q53GS9	SNUT2_HUMAN	U4/U6.U5 tri-snRNP-associated protein 2	2022-09-12-KB-FAIMS-HD-4	114	141	139	Q53GS9_C124,136,139	3	H1437
SVLFVCLGNICR	12	3	0.9995	1	11C(463.2366), 6C(463.2366)	sp|P24666|PPAC_HUMAN	P24666	PPAC_HUMAN	Low molecular weight phosphotyrosine protein phosphatase	2022-09-12-KB-FAIMS-HD-4	8	19	13	P24666_C13,18	2	H1437
SVLFVCLGNICR	12	3	0.9995	1	11C(463.2366), 6C(463.2366)	sp|P24666|PPAC_HUMAN	P24666	PPAC_HUMAN	Low molecular weight phosphotyrosine protein phosphatase	2022-09-12-KB-FAIMS-HD-4	8	19	18	P24666_C13,18	2	H1437
SVNIKEICWNLQNIR	15	3	1	1	8C(463.2366)	sp|Q9BXP5|SRRT_HUMAN	Q9BXP5	SRRT_HUMAN	Serrate RNA effector molecule homolog	2022-09-12-KB-FAIMS-HD-4	472	486	479	Q9BXP5_C479	1	H1437
SVNSLDGLASVLYPGCDTLDK	21	3	0.9661	1	16C(463.2366)	sp|O95573|ACSL3_HUMAN	O95573	ACSL3_HUMAN	Long-chain-fatty-acid--CoA ligase 3	2022-09-12-KB-FAIMS-HD-4	70	90	85	O95573_C85	1	H1437
SVNSLDGLASVLYPGCDTLDKVFTYAK	27	3	1	5	16C(463.2366)	sp|O95573|ACSL3_HUMAN	O95573	ACSL3_HUMAN	Long-chain-fatty-acid--CoA ligase 3	2022-09-12-KB-FAIMS-HD-4	70	96	85	O95573_C85	1	H1437
SVPGFNPDSMCESQVIIR	18	3	1	2	11C(463.2366)	sp|O95602|RPA1_HUMAN	O95602	RPA1_HUMAN	DNA-directed RNA polymerase I subunit RPA1	2022-09-12-KB-FAIMS-HD-4	723	740	733	O95602_C733	1	H1437
SVPLCILYEK	10	2	1	1	5C(463.2366)	sp|P21980|TGM2_HUMAN	P21980	TGM2_HUMAN	Protein-glutamine gamma-glutamyltransferase 2	2022-09-12-KB-FAIMS-HD-4	541	550	545	P21980_C545	1	H1437
SVPLCILYEKYRDCLTESNLIK	22	3, 4	1	4	14C(463.2366), 14C(57.0215), 5C(463.2366), 5C(57.0215)	sp|P21980|TGM2_HUMAN	P21980	TGM2_HUMAN	Protein-glutamine gamma-glutamyltransferase 2	2022-09-12-KB-FAIMS-HD-4	541	562	545	P21980_C545,554	2	H1437
SVPLCILYEKYRDCLTESNLIK	22	3, 4	1	4	14C(463.2366), 14C(57.0215), 5C(463.2366), 5C(57.0215)	sp|P21980|TGM2_HUMAN	P21980	TGM2_HUMAN	Protein-glutamine gamma-glutamyltransferase 2	2022-09-12-KB-FAIMS-HD-4	541	562	554	P21980_C545,554	2	H1437
SVQPCDNYIASFAWHPTSQNR	21	3	1	1	5C(463.2366)	sp|Q9NXC5|MIO_HUMAN	Q9NXC5	MIO_HUMAN	GATOR complex protein MI	2022-09-12-KB-FAIMS-HD-4	317	337	321	Q9NXC5_C321	1	H1437
SVSAFAPICNPVLCPWGKK	19	3	1	1	14C(463.2366), 9C(463.2366)	sp|P10768|ESTD_HUMAN	P10768	ESTD_HUMAN	S-formylglutathione hydrolase	2022-09-12-KB-FAIMS-HD-4	168	186	176	P10768_C176,181	2	H1437
SVSAFAPICNPVLCPWGKK	19	3	1	1	14C(463.2366), 9C(463.2366)	sp|P10768|ESTD_HUMAN	P10768	ESTD_HUMAN	S-formylglutathione hydrolase	2022-09-12-KB-FAIMS-HD-4	168	186	181	P10768_C176,181	2	H1437
SVSCPLLSR	9	2	0.9997	1	4C(463.2366)	sp|Q9H6S3|ES8L2_HUMAN	Q9H6S3	ES8L2_HUMAN	Epidermal growth factor receptor kinase substrate 8-like protein 2	2022-09-12-KB-FAIMS-HD-4	366	374	369	Q9H6S3_C369	1	H1437
SVSEDVHVHSLHCYFVR	17	3	1	1	13C(463.2366)	sp|O14734|ACOT8_HUMAN	O14734	ACOT8_HUMAN	Acyl-coenzyme A thioesterase 8	2022-09-12-KB-FAIMS-HD-4	70	86	82	O14734_C82	1	H1437
SVTICDYLPPHLVIYIDVPVPEVQR	25	3	1	2	5C(463.2366)	sp|O95299|NDUAA_HUMAN	O95299	NDUAA_HUMAN	NADH dehydrogenase [ubiquinone] 1 alpha subcomplex subunit 10, mitochondrial	2022-09-12-KB-FAIMS-HD-4	192	216	196	O95299_C196	1	H1437
SVTVVEDDEDEDGDDLLHHHHGSHCSSSGDPAEYNLR	37	4	1	3	25C(463.2366)	sp|P02545|LMNA_HUMAN	P02545	LMNA_HUMAN	Prelamin-A/C	2022-09-12-KB-FAIMS-HD-4	546	582	570	P02545_C570	1	H1437
SVVCAFFK	8	2	1	2	4C(463.2366)	sp|Q8WU90|ZC3HF_HUMAN	Q8WU90	ZC3HF_HUMAN	Zinc finger CCCH domain-containing protein 15	2022-09-12-KB-FAIMS-HD-4	102	109	105	Q8WU90_C105	1	H1437
SVVCSDVEQQVIVIEEEKK	19	3	1	4	4C(463.2366)	sp|Q7L014|DDX46_HUMAN	Q7L014	DDX46_HUMAN	Probable ATP-dependent RNA helicase DDX46	2022-09-12-KB-FAIMS-HD-4	587	605	590	Q7L014_C590	1	H1437
SVVHCSK	7	2	0.9991	2	5C(463.2366)	sp|Q63HN8|RN213_HUMAN	Q63HN8	RN213_HUMAN	E3 ubiquitin-protein ligase RNF213	2022-09-12-KB-FAIMS-HD-4	4733	4739	4737	Q63HN8_C4737	1	H1437
SVVIDCSSSQPQFCNAGSNRFCEDWMQAFLNGAK	34	3	0.944	1	14C(57.0215), 22C(463.2366), 6C(57.0215)	sp|Q9HAS0|NJMU_HUMAN	Q9HAS0	NJMU_HUMAN	Protein Njmu-R1	2022-09-12-KB-FAIMS-HD-4	275	308	280	Q9HAS0_C280,288,296	3	H1437
SVVIDCSSSQPQFCNAGSNRFCEDWMQAFLNGAK	34	3	0.944	1	14C(57.0215), 22C(463.2366), 6C(57.0215)	sp|Q9HAS0|NJMU_HUMAN	Q9HAS0	NJMU_HUMAN	Protein Njmu-R1	2022-09-12-KB-FAIMS-HD-4	275	308	288	Q9HAS0_C280,288,296	3	H1437
SVVIDCSSSQPQFCNAGSNRFCEDWMQAFLNGAK	34	3	0.944	1	14C(57.0215), 22C(463.2366), 6C(57.0215)	sp|Q9HAS0|NJMU_HUMAN	Q9HAS0	NJMU_HUMAN	Protein Njmu-R1	2022-09-12-KB-FAIMS-HD-4	275	308	296	Q9HAS0_C280,288,296	3	H1437
SVVQQYLDVVGYPFMPPYWGLGFHLCR	27	3	0.9884	1	26C(463.2366)	sp|P10253|LYAG_HUMAN	P10253	LYAG_HUMAN	Lysosomal alpha-glucosidase	2022-09-12-KB-FAIMS-HD-4	349	375	374	P10253_C374	1	H1437
SVYLGTGCGK	10	2	0.9997	2	8C(463.2366)	sp|Q9NXV6|CARF_HUMAN	Q9NXV6	CARF_HUMAN	CDKN2A-interacting protein	2022-09-12-KB-FAIMS-HD-4	509	518	516	Q9NXV6_C516	1	H1437
SWCGACK	7	2	0.9996	4	3C(463.2366), 6C(463.2366), 6C(57.0215)	sp|O95881|TXD12_HUMAN	O95881	TXD12_HUMAN	Thioredoxin domain-containing protein 12	2022-09-12-KB-FAIMS-HD-4	64	70	66	O95881_C66,69	2	H1437
SWCGACK	7	2	0.9996	4	3C(463.2366), 6C(463.2366), 6C(57.0215)	sp|O95881|TXD12_HUMAN	O95881	TXD12_HUMAN	Thioredoxin domain-containing protein 12	2022-09-12-KB-FAIMS-HD-4	64	70	69	O95881_C66,69	2	H1437
SWHNVYCVINNQEMGFYK	18	3	1	1	7C(463.2366)	sp|Q01082|SPTB2_HUMAN	Q01082	SPTB2_HUMAN	Spectrin beta chain, non-erythrocytic 1	2022-09-12-KB-FAIMS-HD-4	2221	2238	2227	Q01082_C2227	1	H1437
SWHNVYCVINNQEMGFYKDAK	21	3, 4	1	2	7C(463.2366)	sp|Q01082|SPTB2_HUMAN	Q01082	SPTB2_HUMAN	Spectrin beta chain, non-erythrocytic 1	2022-09-12-KB-FAIMS-HD-4	2221	2241	2227	Q01082_C2227	1	H1437
SWHPEEFNCAHCK	13	3	1	2	12C(463.2366), 9C(463.2366)	sp|Q96HC4|PDLI5_HUMAN	Q96HC4	PDLI5_HUMAN	PDZ and LIM domain protein 5	2022-09-12-KB-FAIMS-HD-4	438	450	446	Q96HC4_C446,449	2	H1437
SWHPEEFNCAHCK	13	3	1	2	12C(463.2366), 9C(463.2366)	sp|Q96HC4|PDLI5_HUMAN	Q96HC4	PDLI5_HUMAN	PDZ and LIM domain protein 5	2022-09-12-KB-FAIMS-HD-4	438	450	449	Q96HC4_C446,449	2	H1437
SWLWQHDEPCYWR	13	3	1	1	10C(463.2366)	sp|P82930|RT34_HUMAN	P82930	RT34_HUMAN	28S ribosomal protein S34, mitochondrial	2022-09-12-KB-FAIMS-HD-4	84	96	93	P82930_C93	1	H1437
SWMEGLTLQDYSEHCK	16	3	1	1	15C(463.2366)	sp|O00487|PSDE_HUMAN	O00487	PSDE_HUMAN	26S proteasome non-ATPase regulatory subunit 14	2022-09-12-KB-FAIMS-HD-4	224	239	238	O00487_C238	1	H1437
SWMEGLTLQDYSEHCKHNESVVKEMLELAK	30	4	0.9994	1	15C(463.2366)	sp|O00487|PSDE_HUMAN	O00487	PSDE_HUMAN	26S proteasome non-ATPase regulatory subunit 14	2022-09-12-KB-FAIMS-HD-4	224	253	238	O00487_C238	1	H1437
SWNTEAGVPLATLCSNLYHR	20	3	1	4	14C(463.2366)	sp|Q08AF3|SLFN5_HUMAN	Q08AF3	SLFN5_HUMAN	Schlafen family member 5	2022-09-12-KB-FAIMS-HD-4	101	120	114	Q08AF3_C114	1	H1437
SWVGFSGGQHHTVCMDSEGK	20	3	1	1	14C(463.2366)	sp|P18754|RCC1_HUMAN	P18754	RCC1_HUMAN	Regulator of chromosome condensation	2022-09-12-KB-FAIMS-HD-4	295	314	308	P18754_C308	1	H1437
SWVLHECLERVPENVDAAK	19	3	1	3	7C(463.2366)	sp|A2RRP1|NBAS_HUMAN	A2RRP1	NBAS_HUMAN	Neuroblastoma-amplified sequence	2022-09-12-KB-FAIMS-HD-4	582	600	588	A2RRP1_C588	1	H1437
SWVQCGISMK	10	2	1	1	5C(463.2366)	sp|Q7L014|DDX46_HUMAN	Q7L014	DDX46_HUMAN	Probable ATP-dependent RNA helicase DDX46	2022-09-12-KB-FAIMS-HD-4	373	382	377	Q7L014_C377	1	H1437
SWWDAVCTLIHR	12	3	1	2	7C(463.2366)	sp|P49792|RBP2_HUMAN	P49792	RBP2_HUMAN	E3 SUMO-protein ligase RanBP2	2022-09-12-KB-FAIMS-HD-4	530	541	536	P49792_C536	1	H1437
SWWDAVCTLIHRK	13	3	1	3	7C(463.2366)	sp|P49792|RBP2_HUMAN	P49792	RBP2_HUMAN	E3 SUMO-protein ligase RanBP2	2022-09-12-KB-FAIMS-HD-4	530	542	536	P49792_C536	1	H1437
SYALDGKEEAEAALEKGDESADCHLWYAVLCGQLAEHESIQR	42	5	1	1	23C(57.0215), 31C(463.2366)	sp|Q96TC7|RMD3_HUMAN	Q96TC7	RMD3_HUMAN	Regulator of microtubule dynamics protein 3	2022-09-12-KB-FAIMS-HD-4	299	340	321	Q96TC7_C321,329	2	H1437
SYALDGKEEAEAALEKGDESADCHLWYAVLCGQLAEHESIQR	42	5	1	1	23C(57.0215), 31C(463.2366)	sp|Q96TC7|RMD3_HUMAN	Q96TC7	RMD3_HUMAN	Regulator of microtubule dynamics protein 3	2022-09-12-KB-FAIMS-HD-4	299	340	329	Q96TC7_C321,329	2	H1437
SYCAEIAHNVSSK	13	2, 3	1	9	3C(463.2366)	sp|P62910|RL32_HUMAN	P62910	RL32_HUMAN	60S ribosomal protein L32	2022-09-12-KB-FAIMS-HD-4	94	106	96	P62910_C96	1	H1437
SYCGHGIHK	9	2	0.9997	2	3C(463.2366)	sp|P53582|MAP11_HUMAN	P53582	MAP11_HUMAN	Methionine aminopeptidase 1	2022-09-12-KB-FAIMS-HD-4	290	298	292	P53582_C292	1	H1437
SYCNDQSTGDIK	12	2	1	1	3C(463.2366)	sp|P00492|HPRT_HUMAN	P00492	HPRT_HUMAN	Hypoxanthine-guanine phosphoribosyltransferase	2022-09-12-KB-FAIMS-HD-4	104	115	106	P00492_C106	1	H1437
SYCSNLVR	8	2	0.9999	2	3C(463.2366)	sp|Q9Y5B9|SP16H_HUMAN	Q9Y5B9	SP16H_HUMAN	FACT complex subunit SPT16	2022-09-12-KB-FAIMS-HD-4	281	288	283	Q9Y5B9_C283	1	H1437
SYDSLPNFTAADCLR	15	2	1	1	13C(463.2366)	sp|Q658Y4|F91A1_HUMAN	Q658Y4	F91A1_HUMAN	Protein FAM91A1	2022-09-12-KB-FAIMS-HD-4	111	125	123	Q658Y4_C123	1	H1437
SYEPGEPNCR	10	2	0.9997	2	9C(463.2366)	sp|Q96LT9|RBM40_HUMAN	Q96LT9	RBM40_HUMAN	RNA-binding protein 40	2022-09-12-KB-FAIMS-HD-4	412	421	420	Q96LT9_C420	1	H1437
SYFSEEGIGYNIIRVPMASCDFSIR	25	3	1	1	20C(463.2366)	sp|P04062|GLCM_HUMAN	P04062	GLCM_HUMAN	Glucosylceramidase	2022-09-12-KB-FAIMS-HD-4	146	170	165	P04062_C165	1	H1437
SYIEGYVPSQADVAVFEAVSSPPPADLCHALR	32	3	0.999	1	28C(463.2366)	sp|P24534|EF1B_HUMAN	P24534	EF1B_HUMAN	Elongation factor 1-beta	2022-09-12-KB-FAIMS-HD-4	23	54	50	P24534_C50	1	H1437
SYILTQGPLPNTCGHFWEMVWEQK	24	3	1	3	13C(463.2366), 19M(15.9949)	sp|P18031|PTN1_HUMAN	P18031	PTN1_HUMAN	Tyrosine-protein phosphatase non-receptor type 1	2022-09-12-KB-FAIMS-HD-4	80	103	92	P18031_C92	1	H1437
SYNDELQFLEKINKNCWR	18	3	1	1	16C(463.2366)	sp|Q9Y3I0|RTCB_HUMAN	Q9Y3I0	RTCB_HUMAN	tRNA-splicing ligase RtcB homolog	2022-09-12-KB-FAIMS-HD-4	4	21	19	Q9Y3I0_C19	1	H1437
SYPLVCIAK	9	2	1	2	6C(463.2366)	sp|P23141|EST1_HUMAN	P23141	EST1_HUMAN	Liver carboxylesterase 1	2022-09-12-KB-FAIMS-HD-4	385	393	390	P23141_C390	1	H1437
SYPSLTTKVEESGEHVILGTGELYLDCVMHDLRK	34	5	1	1	27C(463.2366)	sp|Q15029|U5S1_HUMAN	Q15029	U5S1_HUMAN	116 kDa U5 small nuclear ribonucleoprotein component	2022-09-12-KB-FAIMS-HD-4	613	646	639	Q15029_C639	1	H1437
SYPVEVFHLEDIIEETGFVLEKDSEYCQK	29	4	1	1	27C(463.2366)	sp|Q7Z478|DHX29_HUMAN	Q7Z478	DHX29_HUMAN	ATP-dependent RNA helicase DHX29	2022-09-12-KB-FAIMS-HD-4	758	786	784	Q7Z478_C784	1	H1437
SYRPGAVVPSDKNCQSCLCTER	22	3	1	1	14C(57.0215), 17C(57.0215), 19C(463.2366)	sp|P98088|MUC5A_HUMAN	P98088	MUC5A_HUMAN	Mucin-5AC	2022-09-12-KB-FAIMS-HD-4	1243	1264	1256	P98088_C1256,1259,1261	3	H1437
SYRPGAVVPSDKNCQSCLCTER	22	3	1	1	14C(57.0215), 17C(57.0215), 19C(463.2366)	sp|P98088|MUC5A_HUMAN	P98088	MUC5A_HUMAN	Mucin-5AC	2022-09-12-KB-FAIMS-HD-4	1243	1264	1259	P98088_C1256,1259,1261	3	H1437
SYRPGAVVPSDKNCQSCLCTER	22	3	1	1	14C(57.0215), 17C(57.0215), 19C(463.2366)	sp|P98088|MUC5A_HUMAN	P98088	MUC5A_HUMAN	Mucin-5AC	2022-09-12-KB-FAIMS-HD-4	1243	1264	1261	P98088_C1256,1259,1261	3	H1437
SYSVCSPR	8	2	1	2	5C(463.2366)	sp|Q9UL03|INT6_HUMAN	Q9UL03	INT6_HUMAN	Integrator complex subunit 6	2022-09-12-KB-FAIMS-HD-4	207	214	211	Q9UL03_C211	1	H1437
SYSYVCGISSKDEPDWESLIFLAR	24	3	1	2	6C(463.2366)	sp|P49915|GUAA_HUMAN	P49915	GUAA_HUMAN	GMP synthase [glutamine-hydrolyzing]	2022-09-12-KB-FAIMS-HD-4	525	548	530	P49915_C530	1	H1437
SYTCKPLER	9	2	1	3	4C(463.2366)	sp|Q6P4A7|SFXN4_HUMAN	Q6P4A7	SFXN4_HUMAN	Sideroflexin-4	2022-09-12-KB-FAIMS-HD-4	156	164	159	Q6P4A7_C159	1	H1437
TAACPNSSEVLYTSAKEELK	20	3	1	1	4C(463.2366)	sp|Q8WXH0|SYNE2_HUMAN	Q8WXH0	SYNE2_HUMAN	Nesprin-2	2022-09-12-KB-FAIMS-HD-4	6158	6177	6161	Q8WXH0_C6161	1	H1437
TAACPNSSEVLYTSAKEELKR	21	4	1	2	4C(463.2366)	sp|Q8WXH0|SYNE2_HUMAN	Q8WXH0	SYNE2_HUMAN	Nesprin-2	2022-09-12-KB-FAIMS-HD-4	6158	6178	6161	Q8WXH0_C6161	1	H1437
TAAQCLEHYEFLLDK	15	3	1	2	5C(463.2366)	sp|Q99459|CDC5L_HUMAN	Q99459	CDC5L_HUMAN	Cell division cycle 5-like protein	2022-09-12-KB-FAIMS-HD-4	92	106	96	Q99459_C96	1	H1437
TAAQCLEHYEFLLDKAAQR	19	3	1	1	5C(463.2366)	sp|Q99459|CDC5L_HUMAN	Q99459	CDC5L_HUMAN	Cell division cycle 5-like protein	2022-09-12-KB-FAIMS-HD-4	92	110	96	Q99459_C96	1	H1437
TAAVCVAK	8	2	0.9999	2	5C(463.2366)	sp|P63010|AP2B1_HUMAN	P63010	AP2B1_HUMAN	AP-2 complex subunit beta	2022-09-12-KB-FAIMS-HD-4	140	147	144	P63010_C144	1	H1437
TACAINK	7	2	0.9987	2	3C(463.2366)	sp|Q52LJ0|FA98B_HUMAN	Q52LJ0	FA98B_HUMAN	Protein FAM98B	2022-09-12-KB-FAIMS-HD-4	293	299	295	Q52LJ0_C295	1	H1437
TACENLTEPDQR	12	2	1	2	3C(463.2366)	sp|Q13472|TOP3A_HUMAN	Q13472	TOP3A_HUMAN	DNA topoisomerase 3-alpha	2022-09-12-KB-FAIMS-HD-4	188	199	190	Q13472_C190	1	H1437
TACFLLPMFER	11	2	1	4	3C(463.2366)	sp|Q8TDD1|DDX54_HUMAN	Q8TDD1	DDX54_HUMAN	ATP-dependent RNA helicase DDX54	2022-09-12-KB-FAIMS-HD-4	147	157	149	Q8TDD1_C149	1	H1437
TACNVEEAFINTAK	14	2	1	8	3C(463.2366)	sp|Q8WUD1|RAB2B_HUMAN	Q8WUD1	RAB2B_HUMAN	Ras-related protein Rab-2B	2022-09-12-KB-FAIMS-HD-4	152	165	154	Q8WUD1_C154	1	H1437
TADPCCYGHTQFHLLPDKLR	20	4	1	1	5C(57.0215), 6C(463.2366)	sp|Q9NP92|RT30_HUMAN	Q9NP92	RT30_HUMAN	39S ribosomal protein S30, mitochondrial	2022-09-12-KB-FAIMS-HD-4	288	307	292	Q9NP92_C292,293	2	H1437
TADPCCYGHTQFHLLPDKLR	20	4	1	1	5C(57.0215), 6C(463.2366)	sp|Q9NP92|RT30_HUMAN	Q9NP92	RT30_HUMAN	39S ribosomal protein S30, mitochondrial	2022-09-12-KB-FAIMS-HD-4	288	307	293	Q9NP92_C292,293	2	H1437
TAEKCDLFIQEGAR	14	2	1	2	5C(463.2366)	sp|Q49A26|GLYR1_HUMAN	Q49A26	GLYR1_HUMAN	Putative oxidoreductase GLYR1	2022-09-12-KB-FAIMS-HD-4	299	312	303	Q49A26_C303	1	H1437
TAELLNACK	9	2	1	4	8C(463.2366)	sp|Q6PI48|SYDM_HUMAN	Q6PI48	SYDM_HUMAN	Aspartate--tRNA ligase, mitochondrial	2022-09-12-KB-FAIMS-HD-4	145	153	152	Q6PI48_C152	1	H1437
TAEQQQQLAGYILANADTIQHFCTQHGSPATWLQPALPTLAEIIR	45	4	1	2	23C(463.2366)	sp|Q03169|TNAP2_HUMAN	Q03169	TNAP2_HUMAN	Tumor necrosis factor alpha-induced protein 2	2022-09-12-KB-FAIMS-HD-4	542	586	564	Q03169_C564	1	H1437
TAEQSCDQK	9	2	1	4	6C(463.2366)	sp|Q96T88|UHRF1_HUMAN	Q96T88	UHRF1_HUMAN	E3 ubiquitin-protein ligase UHRF1	2022-09-12-KB-FAIMS-HD-4	492	500	497	Q96T88_C497	1	H1437
TAEQSCDQKLTNTNR	15	2, 3	1	2	6C(463.2366)	sp|Q96T88|UHRF1_HUMAN	Q96T88	UHRF1_HUMAN	E3 ubiquitin-protein ligase UHRF1	2022-09-12-KB-FAIMS-HD-4	492	506	497	Q96T88_C497	1	H1437
TAFLAEDFNPEEINLDCTNPR	21	3	1	4	17C(463.2366)	sp|Q5HYI8|RABL3_HUMAN	Q5HYI8	RABL3_HUMAN	Rab-like protein 3	2022-09-12-KB-FAIMS-HD-4	164	184	180	Q5HYI8_C180	1	H1437
TAFSDCTSK	9	2	1	1	6C(463.2366)	sp|Q13795|ARFRP_HUMAN	Q13795	ARFRP_HUMAN	ADP-ribosylation factor-related protein 1	2022-09-12-KB-FAIMS-HD-4	149	157	154	Q13795_C154	1	H1437
TAFVNSCYIK	10	2	1	2	7C(463.2366)	sp|Q9H9J2|RM44_HUMAN	Q9H9J2	RM44_HUMAN	39S ribosomal protein L44, mitochondrial	2022-09-12-KB-FAIMS-HD-4	90	99	96	Q9H9J2_C96	1	H1437
TAGCVTGGEEIYLLCDKVQKDDIQIR	26	4	1	1	15C(57.0215), 4C(463.2366)	sp|P19838|NFKB1_HUMAN	P19838	NFKB1_HUMAN	Nuclear factor NF-kappa-B p105 subunit	2022-09-12-KB-FAIMS-HD-4	258	283	261	P19838_C261,272	2	H1437
TAGCVTGGEEIYLLCDKVQKDDIQIR	26	4	1	1	15C(57.0215), 4C(463.2366)	sp|P19838|NFKB1_HUMAN	P19838	NFKB1_HUMAN	Nuclear factor NF-kappa-B p105 subunit	2022-09-12-KB-FAIMS-HD-4	258	283	272	P19838_C261,272	2	H1437
TAGEDCR	7	2	0.9903	1	6C(463.2366)	sp|Q8TAA5|GRPE2_HUMAN	Q8TAA5	GRPE2_HUMAN	GrpE protein homolog 2, mitochondrial	2022-09-12-KB-FAIMS-HD-4	39	45	44	Q8TAA5_C44	1	H1437
TAICNLILGNPPSK	14	2	0.836	1	4C(463.2366)	sp|Q9NRX1|PNO1_HUMAN	Q9NRX1	PNO1_HUMAN	RNA-binding protein PNO1	2022-09-12-KB-FAIMS-HD-4	223	236	226	Q9NRX1_C226	1	H1437
TAIHTAAMDMLGGPGIESQCR	21	3	1	5	10M(15.9949), 20C(463.2366)	sp|Q6YN16|HSDL2_HUMAN	Q6YN16	HSDL2_HUMAN	Hydroxysteroid dehydrogenase-like protein 2	2022-09-12-KB-FAIMS-HD-4	199	219	218	Q6YN16_C218	1	H1437
TALLDISCVK	10	2	1	1	8C(463.2366)	sp|O60488|ACSL4_HUMAN	O60488	ACSL4_HUMAN	Long-chain-fatty-acid--CoA ligase 4	2022-09-12-KB-FAIMS-HD-4	214	223	221	O60488_C221	1	H1437
TAPGMGDQSGCYR	13	2	1	2	11C(463.2366)	sp|Q9BWF3|RBM4_HUMAN	Q9BWF3	RBM4_HUMAN	RNA-binding protein 4	2022-09-12-KB-FAIMS-HD-4	152	164	162	Q9BWF3_C162	1	H1437
TAQCFLR	7	2	0.9994	2	4C(463.2366)	sp|Q6P2Q9|PRP8_HUMAN	Q6P2Q9	PRP8_HUMAN	Pre-mRNA-processing-splicing factor 8	2022-09-12-KB-FAIMS-HD-4	1225	1231	1228	Q6P2Q9_C1228	1	H1437
TAQEHDKRDPVVAYYCR	17	3	1	1	16C(463.2366)	sp|Q9NP79|VTA1_HUMAN	Q9NP79	VTA1_HUMAN	Vacuolar protein sorting-associated protein VTA1 homolog	2022-09-12-KB-FAIMS-HD-4	23	39	38	Q9NP79_C38	1	H1437
TASDDRECENQLVLLLGFNTFDFIK	25	3	1	2	8C(463.2366)	sp|O75643|U520_HUMAN	O75643	U520_HUMAN	U5 small nuclear ribonucleoprotein 200 kDa helicase	2022-09-12-KB-FAIMS-HD-4	295	319	302	O75643_C302	1	H1437
TASEDSCKR	9	2	1	4	7C(463.2366)	sp|P15924|DESP_HUMAN	P15924	DESP_HUMAN	Desmoplakin	2022-09-12-KB-FAIMS-HD-4	1583	1591	1589	P15924_C1589	1	H1437
TASEDSCKRK	10	3	0.9999	1	7C(463.2366)	sp|P15924|DESP_HUMAN	P15924	DESP_HUMAN	Desmoplakin	2022-09-12-KB-FAIMS-HD-4	1583	1592	1589	P15924_C1589	1	H1437
TASFQGQPFIWCMLHNFGGNHGLFGALEAVNGGPEAAR	38	4	1	3	12C(463.2366)	sp|P54802|ANAG_HUMAN	P54802	ANAG_HUMAN	Alpha-N-acetylglucosaminidase	2022-09-12-KB-FAIMS-HD-4	394	431	405	P54802_C405	1	H1437
TASFVCR	7	2	1	4	6C(463.2366)	sp|Q12872|SFSWA_HUMAN	Q12872	SFSWA_HUMAN	Splicing factor, suppressor of white-apricot homolog	2022-09-12-KB-FAIMS-HD-4	215	221	220	Q12872_C220	1	H1437
TASTSFTNIAYDLCAK	16	2, 3	1	2	14C(463.2366)	sp|Q7LGA3|HS2ST_HUMAN	Q7LGA3	HS2ST_HUMAN	Heparan sulfate 2-O-sulfotransferase 1	2022-09-12-KB-FAIMS-HD-4	84	99	97	Q7LGA3_C97	1	H1437
TATAVAHCK	9	2	1	3	8C(463.2366)	sp|P62249|RS16_HUMAN	P62249	RS16_HUMAN	40S ribosomal protein S16	2022-09-12-KB-FAIMS-HD-4	18	26	25	P62249_C25	1	H1437
TATAVAHCKR	10	2, 3	1	8	8C(463.2366)	sp|P62249|RS16_HUMAN	P62249	RS16_HUMAN	40S ribosomal protein S16	2022-09-12-KB-FAIMS-HD-4	18	27	25	P62249_C25	1	H1437
TATFENIVCVLNR	13	2	1	1	9C(463.2366)	sp|Q12933|TRAF2_HUMAN	Q12933	TRAF2_HUMAN	TNF receptor-associated factor 2	2022-09-12-KB-FAIMS-HD-4	279	291	287	Q12933_C287	1	H1437
TAVCDIPPR	9	2	1	3	4C(463.2366)	sp|P04350|TBB4A_HUMAN	P04350	TBB4A_HUMAN	Tubulin beta-4A chain	2022-09-12-KB-FAIMS-HD-4	351	359	354	P04350_C354	1	H1437
TAVSCLSQNDWK	12	2	1	1	5C(463.2366)	sp|Q96GG9|DCNL1_HUMAN	Q96GG9	DCNL1_HUMAN	DCN1-like protein 1	2022-09-12-KB-FAIMS-HD-4	25	36	29	Q96GG9_C29	1	H1437
TAWRLDCAQLK	11	2	1	2	7C(463.2366)	sp|P09543|CN37_HUMAN	P09543	CN37_HUMAN	2',3'-cyclic-nucleotide 3'-phosphodiesterase	2022-09-12-KB-FAIMS-HD-4	152	162	158	P09543_C158	1	H1437
TAWRLDCAQLKEK	13	3	1	2	7C(463.2366)	sp|P09543|CN37_HUMAN	P09543	CN37_HUMAN	2',3'-cyclic-nucleotide 3'-phosphodiesterase	2022-09-12-KB-FAIMS-HD-4	152	164	158	P09543_C158	1	H1437
TCAELVR	7	2	0.998	1	2C(463.2366)	sp|Q86X76|NIT1_HUMAN	Q86X76	NIT1_HUMAN	Deaminated glutathione amidase	2022-09-12-KB-FAIMS-HD-4	66	72	67	Q86X76_C67	1	H1437
TCATDLQTK	9	2	1	3	2C(463.2366)	sp|O95861|BPNT1_HUMAN	O95861	BPNT1_HUMAN	3'(2'),5'-bisphosphate nucleotidase 1	2022-09-12-KB-FAIMS-HD-4	41	49	42	O95861_C42	1	H1437
TCDALQAK	8	2	1	2	2C(463.2366)	sp|Q13423|NNTM_HUMAN	Q13423	NNTM_HUMAN	NAD(P) transhydrogenase, mitochondrial	2022-09-12-KB-FAIMS-HD-4	1072	1079	1073	Q13423_C1073	1	H1437
TCDGVQCAFEELVEK	15	2, 3	1	5	2C(463.2366), 2C(57.0215), 7C(463.2366), 7C(57.0215)	sp|Q9NP72|RAB18_HUMAN	Q9NP72	RAB18_HUMAN	Ras-related protein Rab-18	2022-09-12-KB-FAIMS-HD-4	154	168	155	Q9NP72_C155,160	2	H1437
TCDGVQCAFEELVEK	15	2, 3	1	5	2C(463.2366), 2C(57.0215), 7C(463.2366), 7C(57.0215)	sp|Q9NP72|RAB18_HUMAN	Q9NP72	RAB18_HUMAN	Ras-related protein Rab-18	2022-09-12-KB-FAIMS-HD-4	154	168	160	Q9NP72_C155,160	2	H1437
TCEALEEVFKR	11	3	1	1	2C(463.2366)	sp|O75864|PPR37_HUMAN	O75864	PPR37_HUMAN	Protein phosphatase 1 regulatory subunit 37	2022-09-12-KB-FAIMS-HD-4	123	133	124	O75864_C124	1	H1437
TCEEHQLCVVAVLPHILDTGAAGR	24	4	0.9986	1	2C(463.2366), 8C(463.2366)	sp|Q15084|PDIA6_HUMAN	Q15084	PDIA6_HUMAN	Protein disulfide-isomerase A6	2022-09-12-KB-FAIMS-HD-4	290	313	291	Q15084_C291,297	2	H1437
TCEEHQLCVVAVLPHILDTGAAGR	24	4	0.9986	1	2C(463.2366), 8C(463.2366)	sp|Q15084|PDIA6_HUMAN	Q15084	PDIA6_HUMAN	Protein disulfide-isomerase A6	2022-09-12-KB-FAIMS-HD-4	290	313	297	Q15084_C291,297	2	H1437
TCEERPAEDGSDEEDPDSMEAPTR	24	3	1	4	2C(463.2366)	sp|Q9H6Y2|WDR55_HUMAN	Q9H6Y2	WDR55_HUMAN	WD repeat-containing protein 55	2022-09-12-KB-FAIMS-HD-4	4	27	5	Q9H6Y2_C5	1	H1437
TCEWTGLK	8	2	1	2	2C(463.2366)	sp|Q6UXN9|WDR82_HUMAN	Q6UXN9	WDR82_HUMAN	WD repeat-containing protein 82	2022-09-12-KB-FAIMS-HD-4	194	201	195	Q6UXN9_C195	1	H1437
TCFETFPDKVAIQLNDTHPALSIPELMR	28	4	1	3	2C(463.2366)	sp|P11216|PYGB_HUMAN	P11216	PYGB_HUMAN	Glycogen phosphorylase, brain form	2022-09-12-KB-FAIMS-HD-4	325	352	326	P11216_C326	1	H1437
TCFSMVPALQQELDSRPQLR	20	3	1	1	2C(463.2366)	sp|Q96AB3|ISOC2_HUMAN	Q96AB3	ISOC2_HUMAN	Isochorismatase domain-containing protein 2	2022-09-12-KB-FAIMS-HD-4	83	102	84	Q96AB3_C84	1	H1437
TCFSPNR	7	2	0.9965	2	2C(463.2366)	sp|O00303|EIF3F_HUMAN	O00303	EIF3F_HUMAN	Eukaryotic translation initiation factor 3 subunit F	2022-09-12-KB-FAIMS-HD-4	255	261	256	O00303_C256	1	H1437
TCFVDCLIEQTHPEIR	16	3	1	2	2C(463.2366), 2C(57.0215), 6C(463.2366), 6C(57.0215)	sp|Q15029|U5S1_HUMAN	Q15029	U5S1_HUMAN	116 kDa U5 small nuclear ribonucleoprotein component	2022-09-12-KB-FAIMS-HD-4	143	158	144	Q15029_C144,148	2	H1437
TCFVDCLIEQTHPEIR	16	3	1	2	2C(463.2366), 2C(57.0215), 6C(463.2366), 6C(57.0215)	sp|Q15029|U5S1_HUMAN	Q15029	U5S1_HUMAN	116 kDa U5 small nuclear ribonucleoprotein component	2022-09-12-KB-FAIMS-HD-4	143	158	148	Q15029_C144,148	2	H1437
TCGFDFTGAVEDISK	15	2	1	3	2C(463.2366)	sp|P00505|AATM_HUMAN	P00505	AATM_HUMAN	Aspartate aminotransferase, mitochondrial	2022-09-12-KB-FAIMS-HD-4	186	200	187	P00505_C187	1	H1437
TCGFDFTGAVEDISKIPEQSVLLLHACAHNPTGVDPR	37	5	1	1	27C(57.0215), 2C(463.2366)	sp|P00505|AATM_HUMAN	P00505	AATM_HUMAN	Aspartate aminotransferase, mitochondrial	2022-09-12-KB-FAIMS-HD-4	186	222	187	P00505_C187,212	2	H1437
TCGFDFTGAVEDISKIPEQSVLLLHACAHNPTGVDPR	37	5	1	1	27C(57.0215), 2C(463.2366)	sp|P00505|AATM_HUMAN	P00505	AATM_HUMAN	Aspartate aminotransferase, mitochondrial	2022-09-12-KB-FAIMS-HD-4	186	222	212	P00505_C187,212	2	H1437
TCGFDFTGAVEDISKIPEQSVLLLHACAHNPTGVDPRPEQWK	42	5, 6	1	6	27C(463.2366), 27C(57.0215), 2C(463.2366), 2C(57.0215)	sp|P00505|AATM_HUMAN	P00505	AATM_HUMAN	Aspartate aminotransferase, mitochondrial	2022-09-12-KB-FAIMS-HD-4	186	227	187	P00505_C187,212	2	H1437
TCGFDFTGAVEDISKIPEQSVLLLHACAHNPTGVDPRPEQWK	42	5, 6	1	6	27C(463.2366), 27C(57.0215), 2C(463.2366), 2C(57.0215)	sp|P00505|AATM_HUMAN	P00505	AATM_HUMAN	Aspartate aminotransferase, mitochondrial	2022-09-12-KB-FAIMS-HD-4	186	227	212	P00505_C187,212	2	H1437
TCLDNLASK	9	2	1	7	2C(463.2366)	sp|P46940|IQGA1_HUMAN	P46940	IQGA1_HUMAN	Ras GTPase-activating-like protein IQGAP1	2022-09-12-KB-FAIMS-HD-4	1533	1541	1534	P46940_C1534	1	H1437
TCLDNLASKGK	11	2	0.9999	2	2C(463.2366)	sp|P46940|IQGA1_HUMAN	P46940	IQGA1_HUMAN	Ras GTPase-activating-like protein IQGAP1	2022-09-12-KB-FAIMS-HD-4	1533	1543	1534	P46940_C1534	1	H1437
TCLHAILNILEK	12	3	1	1	2C(463.2366)	sp|Q92621|NU205_HUMAN	Q92621	NU205_HUMAN	Nuclear pore complex protein Nup205	2022-09-12-KB-FAIMS-HD-4	1031	1042	1032	Q92621_C1032	1	H1437
TCLICADTFR	10	2	1	5	2C(463.2366), 2C(57.0215), 5C(463.2366)	sp|P61011|SRP54_HUMAN	P61011	SRP54_HUMAN	Signal recognition particle 54 kDa protein	2022-09-12-KB-FAIMS-HD-4	132	141	133	P61011_C133,136	2	H1437
TCLICADTFR	10	2	1	5	2C(463.2366), 2C(57.0215), 5C(463.2366)	sp|P61011|SRP54_HUMAN	P61011	SRP54_HUMAN	Signal recognition particle 54 kDa protein	2022-09-12-KB-FAIMS-HD-4	132	141	136	P61011_C133,136	2	H1437
TCLITFKPGAFIPGAPVQPVVLR	23	3	1	3	2C(463.2366)	sp|Q8NF37|PCAT1_HUMAN	Q8NF37	PCAT1_HUMAN	Lysophosphatidylcholine acyltransferase 1	2022-09-12-KB-FAIMS-HD-4	215	237	216	Q8NF37_C216	1	H1437
TCLLIVFSK	9	2	1	2	2C(463.2366)	sp|P61586|RHOA_HUMAN	P61586	RHOA_HUMAN	Transforming protein RhoA	2022-09-12-KB-FAIMS-HD-4	19	27	20	P61586_C20	1	H1437
TCLPAPCPSSSNISLWNILR	20	3	0.9931	1	2C(463.2366), 7C(463.2366)	sp|Q9H4L5|OSBL3_HUMAN	Q9H4L5	OSBL3_HUMAN	Oxysterol-binding protein-related protein 3	2022-09-12-KB-FAIMS-HD-4	514	533	515	Q9H4L5_C515,520	2	H1437
TCLPAPCPSSSNISLWNILR	20	3	0.9931	1	2C(463.2366), 7C(463.2366)	sp|Q9H4L5|OSBL3_HUMAN	Q9H4L5	OSBL3_HUMAN	Oxysterol-binding protein-related protein 3	2022-09-12-KB-FAIMS-HD-4	514	533	520	Q9H4L5_C515,520	2	H1437
TCLPGFPGAPCAIK	14	3	1	1	11C(463.2366), 2C(463.2366)	sp|P51610|HCFC1_HUMAN	P51610	HCFC1_HUMAN	Host cell factor 1	2022-09-12-KB-FAIMS-HD-4	1885	1898	1886	P51610_C1886,1895	2	H1437
TCLPGFPGAPCAIK	14	3	1	1	11C(463.2366), 2C(463.2366)	sp|P51610|HCFC1_HUMAN	P51610	HCFC1_HUMAN	Host cell factor 1	2022-09-12-KB-FAIMS-HD-4	1885	1898	1895	P51610_C1886,1895	2	H1437
TCLSQLLDIMK	11	2	1	3	2C(463.2366)	sp|P51946|CCNH_HUMAN	P51946	CCNH_HUMAN	Cyclin-H	2022-09-12-KB-FAIMS-HD-4	243	253	244	P51946_C244	1	H1437
TCNCETEDYGEK	12	2	0.9998	3	2C(463.2366), 2C(57.0215), 4C(463.2366), 4C(57.0215)	sp|Q00839|HNRPU_HUMAN	Q00839	HNRPU_HUMAN	Heterogeneous nuclear ribonucleoprotein U	2022-09-12-KB-FAIMS-HD-4	388	399	389	Q00839_C389,391	2	H1437
TCNCETEDYGEK	12	2	0.9998	3	2C(463.2366), 2C(57.0215), 4C(463.2366), 4C(57.0215)	sp|Q00839|HNRPU_HUMAN	Q00839	HNRPU_HUMAN	Heterogeneous nuclear ribonucleoprotein U	2022-09-12-KB-FAIMS-HD-4	388	399	391	Q00839_C389,391	2	H1437
TCNCETEDYGEKFDENDVITCFANFESDEVELSYAK	36	4	1	3	21C(463.2366), 2C(463.2366), 2C(57.0215), 4C(463.2366), 4C(57.0215)	sp|Q00839|HNRPU_HUMAN	Q00839	HNRPU_HUMAN	Heterogeneous nuclear ribonucleoprotein U	2022-09-12-KB-FAIMS-HD-4	388	423	389	Q00839_C389,391,408	3	H1437
TCNCETEDYGEKFDENDVITCFANFESDEVELSYAK	36	4	1	3	21C(463.2366), 2C(463.2366), 2C(57.0215), 4C(463.2366), 4C(57.0215)	sp|Q00839|HNRPU_HUMAN	Q00839	HNRPU_HUMAN	Heterogeneous nuclear ribonucleoprotein U	2022-09-12-KB-FAIMS-HD-4	388	423	391	Q00839_C389,391,408	3	H1437
TCNCETEDYGEKFDENDVITCFANFESDEVELSYAK	36	4	1	3	21C(463.2366), 2C(463.2366), 2C(57.0215), 4C(463.2366), 4C(57.0215)	sp|Q00839|HNRPU_HUMAN	Q00839	HNRPU_HUMAN	Heterogeneous nuclear ribonucleoprotein U	2022-09-12-KB-FAIMS-HD-4	388	423	408	Q00839_C389,391,408	3	H1437
TCNMTVLSMLPTLR	14	2	1	2	2C(463.2366)	sp|P56589|PEX3_HUMAN	P56589	PEX3_HUMAN	Peroxisomal biogenesis factor 3	2022-09-12-KB-FAIMS-HD-4	64	77	65	P56589_C65	1	H1437
TCNVLVALEQQSPDIAQGVHLDR	23	3	1	1	2C(463.2366)	sp|P31153|METK2_HUMAN	P31153	METK2_HUMAN	S-adenosylmethionine synthase isoform type-2	2022-09-12-KB-FAIMS-HD-4	103	125	104	P31153_C104	1	H1437
TCPFCSK	7	2	0.9986	2	2C(463.2366), 5C(57.0215)	sp|Q9H7Z7|PGES2_HUMAN	Q9H7Z7	PGES2_HUMAN	Prostaglandin E synthase 2	2022-09-12-KB-FAIMS-HD-4	109	115	110	Q9H7Z7_C110,113	2	H1437
TCPFCSK	7	2	0.9986	2	2C(463.2366), 5C(57.0215)	sp|Q9H7Z7|PGES2_HUMAN	Q9H7Z7	PGES2_HUMAN	Prostaglandin E synthase 2	2022-09-12-KB-FAIMS-HD-4	109	115	113	Q9H7Z7_C110,113	2	H1437
TCPFFFPFDTR	11	2	1	1	2C(463.2366)	sp|Q14669|TRIPC_HUMAN	Q14669	TRIPC_HUMAN	E3 ubiquitin-protein ligase TRIP12	2022-09-12-KB-FAIMS-HD-4	1537	1547	1538	Q14669_C1538	1	H1437
TCPSREDFPLIETEDEAYLR	20	3	0.99	1	2C(463.2366)	sp|Q92974|ARHG2_HUMAN	Q92974	ARHG2_HUMAN	Rho guanine nucleotide exchange factor 2	2022-09-12-KB-FAIMS-HD-4	572	591	573	Q92974_C573	1	H1437
TCPVIISSTAHYSK	14	3	1	1	2C(463.2366)	sp|Q8IYQ7|THNS1_HUMAN	Q8IYQ7	THNS1_HUMAN	Threonine synthase-like 1	2022-09-12-KB-FAIMS-HD-4	657	670	658	Q8IYQ7_C658	1	H1437
TCQALAAR	8	2	1	1	2C(463.2366)	sp|Q96FX7|TRM61_HUMAN	Q96FX7	TRM61_HUMAN	tRNA (adenine(58)-N(1))-methyltransferase catalytic subunit TRMT61A	2022-09-12-KB-FAIMS-HD-4	216	223	217	Q96FX7_C217	1	H1437
TCQQTWEK	8	2	1	2	2C(463.2366)	sp|P21283|VATC1_HUMAN	P21283	VATC1_HUMAN	V-type proton ATPase subunit C 1	2022-09-12-KB-FAIMS-HD-4	14	21	15	P21283_C15	1	H1437
TCQQTWEKLHAATSK	15	3	1	1	2C(463.2366)	sp|P21283|VATC1_HUMAN	P21283	VATC1_HUMAN	V-type proton ATPase subunit C 1	2022-09-12-KB-FAIMS-HD-4	14	28	15	P21283_C15	1	H1437
TCSDDVVDYFKR	12	3	1	2	2C(463.2366)	sp|Q96P11|NSUN5_HUMAN	Q96P11	NSUN5_HUMAN	Probable 28S rRNA (cytosine-C(5))-methyltransferase	2022-09-12-KB-FAIMS-HD-4	145	156	146	Q96P11_C146	1	H1437
TCSDDYKK	8	2	0.977	1	2C(463.2366)	sp|Q9UBW7|ZMYM2_HUMAN	Q9UBW7	ZMYM2_HUMAN	Zinc finger MYM-type protein 2	2022-09-12-KB-FAIMS-HD-4	666	673	667	Q9UBW7_C667	1	H1437
TCSLFMR	7	2	1	3	2C(463.2366)	sp|Q9BXP5|SRRT_HUMAN	Q9BXP5	SRRT_HUMAN	Serrate RNA effector molecule homolog	2022-09-12-KB-FAIMS-HD-4	420	426	421	Q9BXP5_C421	1	H1437
TCSNVNWAR	9	2	1	1	2C(463.2366)	sp|O95218|ZRAB2_HUMAN	O95218	ZRAB2_HUMAN	Zinc finger Ran-binding domain-containing protein 2	2022-09-12-KB-FAIMS-HD-4	73	81	74	O95218_C74	1	H1437
TCSQMAGVVQLVK	13	2	1	3	2C(463.2366)	sp|Q96ER9|CCD51_HUMAN	Q96ER9	CCD51_HUMAN	Coiled-coil domain-containing protein 51	2022-09-12-KB-FAIMS-HD-4	330	342	331	Q96ER9_C331	1	H1437
TCSTTALK	8	2	1	3	2C(463.2366)	sp|Q5SSJ5|HP1B3_HUMAN	Q5SSJ5	HP1B3_HUMAN	Heterochromatin protein 1-binding protein 3	2022-09-12-KB-FAIMS-HD-4	358	365	359	Q5SSJ5_C359	1	H1437
TCSTTALKK	9	2	0.9998	2	2C(463.2366)	sp|Q5SSJ5|HP1B3_HUMAN	Q5SSJ5	HP1B3_HUMAN	Heterochromatin protein 1-binding protein 3	2022-09-12-KB-FAIMS-HD-4	358	366	359	Q5SSJ5_C359	1	H1437
TCTFILR	7	2	0.9998	3	2C(463.2366)	sp|Q99832|TCPH_HUMAN	Q99832	TCPH_HUMAN	T-complex protein 1 subunit eta	2022-09-12-KB-FAIMS-HD-4	369	375	370	Q99832_C370	1	H1437
TCTLLEKFPETTGCR	15	3	1	3	14C(463.2366), 2C(57.0215)	sp|Q12797|ASPH_HUMAN	Q12797	ASPH_HUMAN	Aspartyl/asparaginyl beta-hydroxylase	2022-09-12-KB-FAIMS-HD-4	647	661	648	Q12797_C648,660	2	H1437
TCTLLEKFPETTGCR	15	3	1	3	14C(463.2366), 2C(57.0215)	sp|Q12797|ASPH_HUMAN	Q12797	ASPH_HUMAN	Aspartyl/asparaginyl beta-hydroxylase	2022-09-12-KB-FAIMS-HD-4	647	661	660	Q12797_C648,660	2	H1437
TCTLLEKFPETTGCRR	16	3	1	3	14C(463.2366), 2C(57.0215)	sp|Q12797|ASPH_HUMAN	Q12797	ASPH_HUMAN	Aspartyl/asparaginyl beta-hydroxylase	2022-09-12-KB-FAIMS-HD-4	647	662	648	Q12797_C648,660	2	H1437
TCTLLEKFPETTGCRR	16	3	1	3	14C(463.2366), 2C(57.0215)	sp|Q12797|ASPH_HUMAN	Q12797	ASPH_HUMAN	Aspartyl/asparaginyl beta-hydroxylase	2022-09-12-KB-FAIMS-HD-4	647	662	660	Q12797_C648,660	2	H1437
TCTTVAFTQVNSEDKGALAK	20	3	1	2	2C(463.2366)	sp|P62424|RL7A_HUMAN	P62424	RL7A_HUMAN	60S ribosomal protein L7a	2022-09-12-KB-FAIMS-HD-4	198	217	199	P62424_C199	1	H1437
TCVHTFFDHQDQVWGVK	17	3	1	1	2C(463.2366)	sp|Q9GZS3|WDR61_HUMAN	Q9GZS3	WDR61_HUMAN	WD repeat-containing protein 61	2022-09-12-KB-FAIMS-HD-4	265	281	266	Q9GZS3_C266	1	H1437
TCVQEITAHR	10	3	1	1	2C(463.2366)	sp|Q13033|STRN3_HUMAN	Q13033	STRN3_HUMAN	Striatin-3	2022-09-12-KB-FAIMS-HD-4	756	765	757	Q13033_C757	1	H1437
TCVSLAVSR	9	2	1	2	2C(463.2366)	sp|O95782|AP2A1_HUMAN	O95782	AP2A1_HUMAN	AP-2 complex subunit alpha-1	2022-09-12-KB-FAIMS-HD-4	224	232	225	O95782_C225	1	H1437
TCWDADPLKRPTFK	14	3	0.9969	1	2C(463.2366)	sp|P10721|KIT_HUMAN	P10721	KIT_HUMAN	Mast/stem cell growth factor receptor Kit	2022-09-12-KB-FAIMS-HD-4	905	918	906	P10721_C906	1	H1437
TDACFIR	7	2	0.9959	1	4C(463.2366)	sp|P35998|PRS7_HUMAN	P35998	PRS7_HUMAN	26S proteasome regulatory subunit 7	2022-09-12-KB-FAIMS-HD-4	233	239	236	P35998_C236	1	H1437
TDDCHPWVLPVVK	13	3	1	1	4C(463.2366)	sp|P17174|AATC_HUMAN	P17174	AATC_HUMAN	Aspartate aminotransferase, cytoplasmic	2022-09-12-KB-FAIMS-HD-4	43	55	46	P17174_C46	1	H1437
TDDNCIVLK	9	2	0.9931	1	5C(463.2366)	sp|Q8IUR7|ARMC8_HUMAN	Q8IUR7	ARMC8_HUMAN	Armadillo repeat-containing protein 8	2022-09-12-KB-FAIMS-HD-4	271	279	275	Q8IUR7_C275	1	H1437
TDFQQGCAK	9	2	1	4	7C(463.2366)	sp|O95571|ETHE1_HUMAN	O95571	ETHE1_HUMAN	Persulfide dioxygenase ETHE1, mitochondrial	2022-09-12-KB-FAIMS-HD-4	164	172	170	O95571_C170	1	H1437
TDGCTGK	7	2	0.9995	2	4C(463.2366)	sp|Q6ZNB6|NFXL1_HUMAN	Q6ZNB6	NFXL1_HUMAN	NF-X1-type zinc finger protein NFXL1	2022-09-12-KB-FAIMS-HD-4	685	691	688	Q6ZNB6_C688	1	H1437
TDGCTGKNK	9	2	0.875	1	4C(463.2366)	sp|Q6ZNB6|NFXL1_HUMAN	Q6ZNB6	NFXL1_HUMAN	NF-X1-type zinc finger protein NFXL1	2022-09-12-KB-FAIMS-HD-4	685	693	688	Q6ZNB6_C688	1	H1437
TDGFGIDTCR	10	2	1	1	9C(463.2366)	sp|P04632|CPNS1_HUMAN	P04632	CPNS1_HUMAN	Calpain small subunit 1	2022-09-12-KB-FAIMS-HD-4	136	145	144	P04632_C144	1	H1437
TDGHPVMAAGSPCGHIGLWDLEDK	24	3	1	1	13C(463.2366)	sp|Q8NI36|WDR36_HUMAN	Q8NI36	WDR36_HUMAN	WD repeat-containing protein 36	2022-09-12-KB-FAIMS-HD-4	299	322	311	Q8NI36_C311	1	H1437
TDGHPVMAAGSPCGHIGLWDLEDKK	25	4	1	3	13C(463.2366), 7M(15.9949)	sp|Q8NI36|WDR36_HUMAN	Q8NI36	WDR36_HUMAN	WD repeat-containing protein 36	2022-09-12-KB-FAIMS-HD-4	299	323	311	Q8NI36_C311	1	H1437
TDGHPVMAAGSPCGHIGLWDLEDKKLINQMR	31	5	1	1	13C(463.2366)	sp|Q8NI36|WDR36_HUMAN	Q8NI36	WDR36_HUMAN	WD repeat-containing protein 36	2022-09-12-KB-FAIMS-HD-4	299	329	311	Q8NI36_C311	1	H1437
TDICIPQTK	9	2	1	1	4C(463.2366)	sp|O14967|CLGN_HUMAN	O14967	CLGN_HUMAN	Calmegin	2022-09-12-KB-FAIMS-HD-4	508	516	511	O14967_C511	1	H1437
TDIIDRLEQELLCASNR	17	3	1	1	13C(463.2366)	sp|Q99996|AKAP9_HUMAN	Q99996	AKAP9_HUMAN	A-kinase anchor protein 9	2022-09-12-KB-FAIMS-HD-4	1942	1958	1954	Q99996_C1954	1	H1437
TDIQIALPSGCYGR	14	2	1	3	11C(463.2366)	sp|P33316|DUT_HUMAN	P33316	DUT_HUMAN	Deoxyuridine 5'-triphosphate nucleotidohydrolase, mitochondrial	2022-09-12-KB-FAIMS-HD-4	156	169	166	P33316_C166	1	H1437
TDLLLDSESQGSGVFLPELDEPEYCNAQNTALWELHALRR	40	4	1	3	25C(463.2366)	sp|Q8WTT2|NOC3L_HUMAN	Q8WTT2	NOC3L_HUMAN	Nucleolar complex protein 3 homolog	2022-09-12-KB-FAIMS-HD-4	659	698	683	Q8WTT2_C683	1	H1437
TDLVPAFQNLMKDCEAEVR	19	3	1	3	14C(463.2366)	sp|P30153|2AAA_HUMAN	P30153	2AAA_HUMAN	Serine/threonine-protein phosphatase 2A 65 kDa regulatory subunit A alpha isoform	2022-09-12-KB-FAIMS-HD-4	281	299	294	P30153_C294	1	H1437
TDPYSCSLCPFSPTDPGWPAFMR	23	3	0.9902	1	6C(57.0215), 9C(463.2366)	sp|Q8NFF5|FAD1_HUMAN	Q8NFF5	FAD1_HUMAN	FAD synthase	2022-09-12-KB-FAIMS-HD-4	491	513	496	Q8NFF5_C496,499	2	H1437
TDPYSCSLCPFSPTDPGWPAFMR	23	3	0.9902	1	6C(57.0215), 9C(463.2366)	sp|Q8NFF5|FAD1_HUMAN	Q8NFF5	FAD1_HUMAN	FAD synthase	2022-09-12-KB-FAIMS-HD-4	491	513	499	Q8NFF5_C496,499	2	H1437
TDQDEEHCR	9	2	0.9991	4	8C(463.2366)	sp|Q16186|ADRM1_HUMAN	Q16186	ADRM1_HUMAN	Proteasomal ubiquitin receptor ADRM1	2022-09-12-KB-FAIMS-HD-4	114	122	121	Q16186_C121	1	H1437
TDRLEVCR	8	2	0.9997	2	7C(463.2366)	sp|Q9NR56|MBNL1_HUMAN	Q9NR56	MBNL1_HUMAN	Muscleblind-like protein 1	2022-09-12-KB-FAIMS-HD-4	179	186	185	Q9NR56_C185	1	H1437
TDSCSSAQAQYDTPK	15	2	0.9939	1	4C(463.2366)	sp|Q96PD2|DCBD2_HUMAN	Q96PD2	DCBD2_HUMAN	Discoidin, CUB and LCCL domain-containing protein 2	2022-09-12-KB-FAIMS-HD-4	722	736	725	Q96PD2_C725	1	H1437
TDVNKIEEFLEEVLCPPK	18	3	0.9984	1	15C(463.2366)	sp|Q9Y696|CLIC4_HUMAN	Q9Y696	CLIC4_HUMAN	Chloride intracellular channel protein 4	2022-09-12-KB-FAIMS-HD-4	86	103	100	Q9Y696_C100	1	H1437
TDVNKIEEFLEEVLCPPKYLK	21	3	1	1	15C(463.2366)	sp|Q9Y696|CLIC4_HUMAN	Q9Y696	CLIC4_HUMAN	Chloride intracellular channel protein 4	2022-09-12-KB-FAIMS-HD-4	86	106	100	Q9Y696_C100	1	H1437
TEAEQCK	7	2	0.9996	3	6C(463.2366)	sp|O75643|U520_HUMAN	O75643	U520_HUMAN	U5 small nuclear ribonucleoprotein 200 kDa helicase	2022-09-12-KB-FAIMS-HD-4	764	770	769	O75643_C769	1	H1437
TECALLGLLLDLK	13	2	0.9045	1	3C(463.2366)	sp|P20020|AT2B1_HUMAN	P20020	AT2B1_HUMAN	Plasma membrane calcium-transporting ATPase 1	2022-09-12-KB-FAIMS-HD-4	545	557	547	P20020_C547	1	H1437
TECALLGLLLDLKR	14	3	1	2	3C(463.2366)	sp|P20020|AT2B1_HUMAN	P20020	AT2B1_HUMAN	Plasma membrane calcium-transporting ATPase 1	2022-09-12-KB-FAIMS-HD-4	545	558	547	P20020_C547	1	H1437
TECYGYALGDATR	13	2	1	5	3C(463.2366)	sp|P53041|PPP5_HUMAN	P53041	PPP5_HUMAN	Serine/threonine-protein phosphatase 5	2022-09-12-KB-FAIMS-HD-4	75	87	77	P53041_C77	1	H1437
TEENKIQHNGNCQLNEENLSTKTEAV	26	3	0.9981	1	12C(463.2366)	sp|Q8WXA9|SREK1_HUMAN	Q8WXA9	SREK1_HUMAN	Splicing regulatory glutamine/lysine-rich protein 1	2022-09-12-KB-FAIMS-HD-4	483	508	494	Q8WXA9_C494	1	H1437
TEFCLHDGPPYANGDPHVGHALNK	24	4	1	2	4C(463.2366)	sp|Q9NSE4|SYIM_HUMAN	Q9NSE4	SYIM_HUMAN	Isoleucine--tRNA ligase, mitochondrial	2022-09-12-KB-FAIMS-HD-4	107	130	110	Q9NSE4_C110	1	H1437
TEFWLISAPGEKTCQQTWEKLHAATSK	27	4	1	1	14C(463.2366), N-term(42.0106)	sp|P21283|VATC1_HUMAN	P21283	VATC1_HUMAN	V-type proton ATPase subunit C 1	2022-09-12-KB-FAIMS-HD-4	2	28	15	P21283_C15	1	H1437
TEGSDLCDR	9	2	1	1	7C(463.2366)	sp|P04843|RPN1_HUMAN	P04843	RPN1_HUMAN	Dolichyl-diphosphooligosaccharide--protein glycosyltransferase subunit 1	2022-09-12-KB-FAIMS-HD-4	539	547	545	P04843_C545	1	H1437
TEGSDLCDRVSEMQKLDAQVK	21	3	1	4	7C(463.2366)	sp|P04843|RPN1_HUMAN	P04843	RPN1_HUMAN	Dolichyl-diphosphooligosaccharide--protein glycosyltransferase subunit 1	2022-09-12-KB-FAIMS-HD-4	539	559	545	P04843_C545	1	H1437
TELATYPGIIVSNICPGPVQSNIVENSLAGEVTK	34	3	1	1	15C(463.2366)	sp|Q9Y394|DHRS7_HUMAN	Q9Y394	DHRS7_HUMAN	Dehydrogenase/reductase SDR family member 7	2022-09-12-KB-FAIMS-HD-4	219	252	233	Q9Y394_C233	1	H1437
TELFIAAEGIHTGQFVYCGK	20	3	1	2	18C(463.2366)	sp|P62917|RL8_HUMAN	P62917	RL8_HUMAN	60S ribosomal protein L8	2022-09-12-KB-FAIMS-HD-4	73	92	90	P62917_C90	1	H1437
TELFIAAEGIHTGQFVYCGKK	21	3	1	2	18C(463.2366)	sp|P62917|RL8_HUMAN	P62917	RL8_HUMAN	60S ribosomal protein L8	2022-09-12-KB-FAIMS-HD-4	73	93	90	P62917_C90	1	H1437
TELLPSRPHAPCPPAPR	17	3	1	1	12C(463.2366)	sp|O14497|ARI1A_HUMAN	O14497	ARI1A_HUMAN	AT-rich interactive domain-containing protein 1A	2022-09-12-KB-FAIMS-HD-4	1863	1879	1874	O14497_C1874	1	H1437
TELQGLIGQLDEVSLEKNPCIR	22	3	1	2	20C(463.2366)	sp|Q9UL15|BAG5_HUMAN	Q9UL15	BAG5_HUMAN	BAG family molecular chaperone regulator 5	2022-09-12-KB-FAIMS-HD-4	308	329	327	Q9UL15_C327	1	H1437
TEQCLVALLHK	11	3	1	1	4C(463.2366)	sp|Q9UIG0|BAZ1B_HUMAN	Q9UIG0	BAZ1B_HUMAN	Tyrosine-protein kinase BAZ1B	2022-09-12-KB-FAIMS-HD-4	1432	1442	1435	Q9UIG0_C1435	1	H1437
TEQDHYETDYTTGGESCDELEEDWIREYPPITSDQQR	37	4	1	2	17C(463.2366)	sp|Q16625|OCLN_HUMAN	Q16625	OCLN_HUMAN	Occludin	2022-09-12-KB-FAIMS-HD-4	393	429	409	Q16625_C409	1	H1437
TEYGDLELCIEVVDNVQDAIDHIHK	25	3, 4	1	7	9C(463.2366)	sp|P54886|P5CS_HUMAN	P54886	P5CS_HUMAN	Delta-1-pyrroline-5-carboxylate synthase	2022-09-12-KB-FAIMS-HD-4	666	690	674	P54886_C674	1	H1437
TFADCIQALLEQHQVLEVGGNTAR	24	3	1	1	5C(463.2366)	sp|Q12789|TF3C1_HUMAN	Q12789	TF3C1_HUMAN	General transcription factor 3C polypeptide 1	2022-09-12-KB-FAIMS-HD-4	1779	1802	1783	Q12789_C1783	1	H1437
TFCESKR	7	2	0.9843	1	3C(463.2366)	sp|Q15833|STXB2_HUMAN	Q15833	STXB2_HUMAN	Syntaxin-binding protein 2	2022-09-12-KB-FAIMS-HD-4	309	315	311	Q15833_C311	1	H1437
TFCQLILDPIFK	12	2	1	2	3C(463.2366)	sp|P13639|EF2_HUMAN	P13639	EF2_HUMAN	Elongation factor 2	2022-09-12-KB-FAIMS-HD-4	288	299	290	P13639_C290	1	H1437
TFDGDVFRFPGLCNYVFSEHCR	22	3	1	1	13C(463.2366), 21C(57.0215)	sp|Q9HC84|MUC5B_HUMAN	Q9HC84	MUC5B_HUMAN	Mucin-5B	2022-09-12-KB-FAIMS-HD-4	87	108	99	Q9HC84_C99,107	2	H1437
TFDGDVFRFPGLCNYVFSEHCR	22	3	1	1	13C(463.2366), 21C(57.0215)	sp|Q9HC84|MUC5B_HUMAN	Q9HC84	MUC5B_HUMAN	Mucin-5B	2022-09-12-KB-FAIMS-HD-4	87	108	107	Q9HC84_C99,107	2	H1437
TFDLYANVRPCVSIEGYK	18	3	1	3	11C(463.2366)	sp|P50213|IDH3A_HUMAN	P50213	IDH3A_HUMAN	Isocitrate dehydrogenase [NAD] subunit alpha, mitochondrial	2022-09-12-KB-FAIMS-HD-4	117	134	127	P50213_C127	1	H1437
TFDLYANVRPCVSIEGYKTPYTDVNIVTIR	30	3, 4	1	3	11C(463.2366)	sp|P50213|IDH3A_HUMAN	P50213	IDH3A_HUMAN	Isocitrate dehydrogenase [NAD] subunit alpha, mitochondrial	2022-09-12-KB-FAIMS-HD-4	117	146	127	P50213_C127	1	H1437
TFDRFCGLMVQLLHK	15	3	1	2	6C(463.2366)	sp|Q92979|NEP1_HUMAN	Q92979	NEP1_HUMAN	Ribosomal RNA small subunit methyltransferase NEP1	2022-09-12-KB-FAIMS-HD-4	129	143	134	Q92979_C134	1	H1437
TFDSIVMDPKKDVLIEFYAPWCGHCK	26	4	1	2	22C(463.2366), 25C(463.2366), 7M(15.9949)	sp|P13667|PDIA4_HUMAN	P13667	PDIA4_HUMAN	Protein disulfide-isomerase A4	2022-09-12-KB-FAIMS-HD-4	534	559	555	P13667_C555,558	2	H1437
TFDSIVMDPKKDVLIEFYAPWCGHCK	26	4	1	2	22C(463.2366), 25C(463.2366), 7M(15.9949)	sp|P13667|PDIA4_HUMAN	P13667	PDIA4_HUMAN	Protein disulfide-isomerase A4	2022-09-12-KB-FAIMS-HD-4	534	559	558	P13667_C555,558	2	H1437
TFEECQQNLMK	11	2	1	5	10M(15.9949), 5C(463.2366)	sp|P49792|RBP2_HUMAN	P49792	RBP2_HUMAN	E3 SUMO-protein ligase RanBP2	2022-09-12-KB-FAIMS-HD-4	3036	3046	3040	P49792_C3040	1	H1437
TFESTENPDDFLPSVMTCVNYLK	23	3	0.9934	1	18C(463.2366)	sp|Q14669|TRIPC_HUMAN	Q14669	TRIPC_HUMAN	E3 ubiquitin-protein ligase TRIP12	2022-09-12-KB-FAIMS-HD-4	1942	1964	1959	Q14669_C1959	1	H1437
TFEVCDLPVR	10	2	1	2	5C(463.2366)	sp|P35606|COPB2_HUMAN	P35606	COPB2_HUMAN	Coatomer subunit beta'	2022-09-12-KB-FAIMS-HD-4	52	61	56	P35606_C56	1	H1437
TFFPNSEFLHSCVMSLK	17	3	1	1	12C(463.2366)	sp|Q6UWZ7|ABRX1_HUMAN	Q6UWZ7	ABRX1_HUMAN	BRCA1-A complex subunit Abraxas 1	2022-09-12-KB-FAIMS-HD-4	286	302	297	Q6UWZ7_C297	1	H1437
TFIAVPASNSGLCIVNDELFVR	22	3	1	1	13C(463.2366)	sp|Q9UBU9|NXF1_HUMAN	Q9UBU9	NXF1_HUMAN	Nuclear RNA export factor 1	2022-09-12-KB-FAIMS-HD-4	516	537	528	Q9UBU9_C528	1	H1437
TFLPEMSEKCEVLQYSAR	18	3	1	3	10C(463.2366)	sp|O95299|NDUAA_HUMAN	O95299	NDUAA_HUMAN	NADH dehydrogenase [ubiquinone] 1 alpha subcomplex subunit 10, mitochondrial	2022-09-12-KB-FAIMS-HD-4	244	261	253	O95299_C253	1	H1437
TFMCTGRPGWLTVSLR	16	3	1	1	4C(463.2366)	sp|Q15392|DHC24_HUMAN	Q15392	DHC24_HUMAN	Delta(24)-sterol reductase	2022-09-12-KB-FAIMS-HD-4	88	103	91	Q15392_C91	1	H1437
TFPACDGSHNKHNELTGDNVGPLILK	26	4	1	1	5C(463.2366)	sp|Q8N5K1|CISD2_HUMAN	Q8N5K1	CISD2_HUMAN	CDGSH iron-sulfur domain-containing protein 2	2022-09-12-KB-FAIMS-HD-4	106	131	110	Q8N5K1_C110	1	H1437
TFPTVNPSTGEVICQVAEGDKEDVDK	26	3	1	4	14C(463.2366)	sp|P05091|ALDH2_HUMAN	P05091	ALDH2_HUMAN	Aldehyde dehydrogenase, mitochondrial	2022-09-12-KB-FAIMS-HD-4	53	78	66	P05091_C66	1	H1437
TFPTVNPSTGEVICQVAEGDKEDVDKAVK	29	4	1	1	14C(463.2366)	sp|P05091|ALDH2_HUMAN	P05091	ALDH2_HUMAN	Aldehyde dehydrogenase, mitochondrial	2022-09-12-KB-FAIMS-HD-4	53	81	66	P05091_C66	1	H1437
TFQCELCSYTCPR	13	2	1	2	11C(463.2366), 4C(57.0215), 7C(57.0215)	sp|P49711|CTCF_HUMAN	P49711	CTCF_HUMAN	Transcriptional repressor CTCF	2022-09-12-KB-FAIMS-HD-4	265	277	268	P49711_C268,271,275	3	H1437
TFQCELCSYTCPR	13	2	1	2	11C(463.2366), 4C(57.0215), 7C(57.0215)	sp|P49711|CTCF_HUMAN	P49711	CTCF_HUMAN	Transcriptional repressor CTCF	2022-09-12-KB-FAIMS-HD-4	265	277	271	P49711_C268,271,275	3	H1437
TFQCELCSYTCPR	13	2	1	2	11C(463.2366), 4C(57.0215), 7C(57.0215)	sp|P49711|CTCF_HUMAN	P49711	CTCF_HUMAN	Transcriptional repressor CTCF	2022-09-12-KB-FAIMS-HD-4	265	277	275	P49711_C268,271,275	3	H1437
TFSGHEDCVR	10	2	1	1	8C(463.2366)	sp|Q9Y263|PLAP_HUMAN	Q9Y263	PLAP_HUMAN	Phospholipase A-2-activating protein	2022-09-12-KB-FAIMS-HD-4	186	195	193	Q9Y263_C193	1	H1437
TFTAWCNSHLR	11	2	1	4	6C(463.2366)	sp|O43707|ACTN4_HUMAN	O43707	ACTN4_HUMAN	Alpha-actinin-4	2022-09-12-KB-FAIMS-HD-4	55	65	60	O43707_C60	1	H1437
TFTDCFNCLPIAAIVDEK	18	3	1	3	5C(463.2366), 5C(57.0215), 8C(463.2366)	sp|P62136|PP1A_HUMAN	P62136	PP1A_HUMAN	Serine/threonine-protein phosphatase PP1-alpha catalytic subunit	2022-09-12-KB-FAIMS-HD-4	151	168	155	P62136_C155,158	2	H1437
TFTDCFNCLPIAAIVDEK	18	3	1	3	5C(463.2366), 5C(57.0215), 8C(463.2366)	sp|P62136|PP1A_HUMAN	P62136	PP1A_HUMAN	Serine/threonine-protein phosphatase PP1-alpha catalytic subunit	2022-09-12-KB-FAIMS-HD-4	151	168	158	P62136_C155,158	2	H1437
TFVDFFSQCLHEEYR	15	2, 3	1	7	9C(463.2366)	sp|Q53GQ0|DHB12_HUMAN	Q53GQ0	DHB12_HUMAN	Very-long-chain 3-oxoacyl-CoA reductase	2022-09-12-KB-FAIMS-HD-4	207	221	215	Q53GQ0_C215	1	H1437
TFVPAMTAIHGPPITAPVVCTR	22	3	1	1	20C(463.2366)	sp|Q96RN5|MED15_HUMAN	Q96RN5	MED15_HUMAN	Mediator of RNA polymerase II transcription subunit 15	2022-09-12-KB-FAIMS-HD-4	641	662	660	Q96RN5_C660	1	H1437
TFVPGCQPGEFTLGNIK	17	2, 3	1	9	6C(463.2366)	sp|P80188|NGAL_HUMAN	P80188	NGAL_HUMAN	Neutrophil gelatinase-associated lipocalin	2022-09-12-KB-FAIMS-HD-4	102	118	107	P80188_C107	1	H1437
TFVSGACDASIK	12	2	1	6	7C(463.2366)	sp|P62879|GBB2_HUMAN	P62879	GBB2_HUMAN	Guanine nucleotide-binding protein G(I)/G(S)/G(T) subunit beta-2	2022-09-12-KB-FAIMS-HD-4	198	209	204	P62879_C204	1	H1437
TFVSGACDASIKLWDVR	17	3	1	1	7C(463.2366)	sp|P62879|GBB2_HUMAN	P62879	GBB2_HUMAN	Guanine nucleotide-binding protein G(I)/G(S)/G(T) subunit beta-2	2022-09-12-KB-FAIMS-HD-4	198	214	204	P62879_C204	1	H1437
TGAAYPCFCSPQR	13	2	1	1	7C(463.2366), 9C(57.0215)	sp|Q5JPH6|SYEM_HUMAN	Q5JPH6	SYEM_HUMAN	Probable glutamate--tRNA ligase, mitochondrial	2022-09-12-KB-FAIMS-HD-4	134	146	140	Q5JPH6_C140,142	2	H1437
TGAAYPCFCSPQR	13	2	1	1	7C(463.2366), 9C(57.0215)	sp|Q5JPH6|SYEM_HUMAN	Q5JPH6	SYEM_HUMAN	Probable glutamate--tRNA ligase, mitochondrial	2022-09-12-KB-FAIMS-HD-4	134	146	142	Q5JPH6_C140,142	2	H1437
TGAESISLLELCR	13	2	1	1	12C(463.2366)	sp|O60216|RAD21_HUMAN	O60216	RAD21_HUMAN	Double-strand-break repair protein rad21 homolog	2022-09-12-KB-FAIMS-HD-4	574	586	585	O60216_C585	1	H1437
TGAEVPFFETWMQTCMPEEGK	21	3	0.9796	1	15C(463.2366)	sp|O75448|MED24_HUMAN	O75448	MED24_HUMAN	Mediator of RNA polymerase II transcription subunit 24	2022-09-12-KB-FAIMS-HD-4	518	538	532	O75448_C532	1	H1437
TGASVLNKWQMNPYDRGSAFAIGSDGLCCQSR	32	4	1	2	28C(463.2366), 29C(57.0215)	sp|Q92499|DDX1_HUMAN	Q92499	DDX1_HUMAN	ATP-dependent RNA helicase DDX1	2022-09-12-KB-FAIMS-HD-4	83	114	110	Q92499_C110,111	2	H1437
TGASVLNKWQMNPYDRGSAFAIGSDGLCCQSR	32	4	1	2	28C(463.2366), 29C(57.0215)	sp|Q92499|DDX1_HUMAN	Q92499	DDX1_HUMAN	ATP-dependent RNA helicase DDX1	2022-09-12-KB-FAIMS-HD-4	83	114	111	Q92499_C110,111	2	H1437
TGCETVDAVQER	12	2	1	2	3C(463.2366)	sp|O94901|SUN1_HUMAN	O94901	SUN1_HUMAN	SUN domain-containing protein 1	2022-09-12-KB-FAIMS-HD-4	524	535	526	O94901_C526	1	H1437
TGCNVLLIQK	10	2	1	3	3C(463.2366)	sp|P50991|TCPD_HUMAN	P50991	TCPD_HUMAN	T-complex protein 1 subunit delta	2022-09-12-KB-FAIMS-HD-4	293	302	295	P50991_C295	1	H1437
TGDFQLHTNVNDGTEFGGSIYQKVCEDLDTSVNLAWTSGTNCTR	44	4	0.9999	1	25C(463.2366), 42C(463.2366)	sp|P45880|VDAC2_HUMAN	P45880	VDAC2_HUMAN	Voltage-dependent anion-selective channel protein 2	2022-09-12-KB-FAIMS-HD-4	186	229	210	P45880_C210,227	2	H1437
TGDFQLHTNVNDGTEFGGSIYQKVCEDLDTSVNLAWTSGTNCTR	44	4	0.9999	1	25C(463.2366), 42C(463.2366)	sp|P45880|VDAC2_HUMAN	P45880	VDAC2_HUMAN	Voltage-dependent anion-selective channel protein 2	2022-09-12-KB-FAIMS-HD-4	186	229	227	P45880_C210,227	2	H1437
TGEEDEEEFFCNR	13	2, 3	1	7	11C(463.2366)	sp|P49792|RBP2_HUMAN	P49792	RBP2_HUMAN	E3 SUMO-protein ligase RanBP2	2022-09-12-KB-FAIMS-HD-4	1186	1198	1196	P49792_C1196	1	H1437
TGEGFLCVFAINNSK	15	2	1	3	7C(463.2366)	sp|P01111|RASN_HUMAN	P01111	RASN_HUMAN	GTPase NRas	2022-09-12-KB-FAIMS-HD-4	74	88	80	P01111_C80	1	H1437
TGEGFLCVFAINNTK	15	2	1	1	7C(463.2366)	sp|P01116|RASK_HUMAN	P01116	RASK_HUMAN	GTPase KRas	2022-09-12-KB-FAIMS-HD-4	74	88	80	P01116_C80	1	H1437
TGEPCVAELTEENFQR	16	2	1	3	5C(463.2366)	sp|Q8IUD2|RB6I2_HUMAN	Q8IUD2	RB6I2_HUMAN	ELKS/Rab6-interacting/CAST family member 1	2022-09-12-KB-FAIMS-HD-4	254	269	258	Q8IUD2_C258	1	H1437
TGEQDGLIGTALNCVLQVPK	20	3	1	2	14C(463.2366)	sp|Q7Z5K2|WAPL_HUMAN	Q7Z5K2	WAPL_HUMAN	Wings apart-like protein homolog	2022-09-12-KB-FAIMS-HD-4	951	970	964	Q7Z5K2_C964	1	H1437
TGFRDQLASIFLACTSHK	18	3	1	1	14C(463.2366)	sp|Q9Y2R4|DDX52_HUMAN	Q9Y2R4	DDX52_HUMAN	Probable ATP-dependent RNA helicase DDX52	2022-09-12-KB-FAIMS-HD-4	329	346	342	Q9Y2R4_C342	1	H1437
TGGMSASPHVLPDDSHMDTYEQGVLFSSLCLDR	33	4	1	2	30C(463.2366)	sp|Q5JRX3|PREP_HUMAN	Q5JRX3	PREP_HUMAN	Presequence protease, mitochondrial	2022-09-12-KB-FAIMS-HD-4	643	675	672	Q5JRX3_C672	1	H1437
TGGQALSTLECVKPYLEGSGCIAGVTVPSTR	31	3	1	1	11C(463.2366), 21C(57.0215)	sp|P58107|EPIPL_HUMAN	P58107	EPIPL_HUMAN	Epiplakin	2022-09-12-KB-FAIMS-HD-4	1878	1908	1888	P58107_C1888,1898	2	H1437
TGGQALSTLECVKPYLEGSGCIAGVTVPSTR	31	3	1	1	11C(463.2366), 21C(57.0215)	sp|P58107|EPIPL_HUMAN	P58107	EPIPL_HUMAN	Epiplakin	2022-09-12-KB-FAIMS-HD-4	1878	1908	1898	P58107_C1888,1898	2	H1437
TGGTQTDLFTCGK	13	2	1	2	11C(463.2366)	sp|P23193|TCEA1_HUMAN	P23193	TCEA1_HUMAN	Transcription elongation factor A protein 1	2022-09-12-KB-FAIMS-HD-4	253	265	263	P23193_C263	1	H1437
TGGTTTDLFQCSK	13	2	1	1	11C(463.2366)	sp|O75764|TCEA3_HUMAN	O75764	TCEA3_HUMAN	Transcription elongation factor A protein 3	2022-09-12-KB-FAIMS-HD-4	300	312	310	O75764_C310	1	H1437
TGIEQGSDAGYLCESQK	17	2, 3	1	5	13C(463.2366)	sp|P40939|ECHA_HUMAN	P40939	ECHA_HUMAN	Trifunctional enzyme subunit alpha, mitochondrial	2022-09-12-KB-FAIMS-HD-4	310	326	322	P40939_C322	1	H1437
TGIEQGSDAGYLCESQKFGELVMTK	25	3	1	5	13C(463.2366)	sp|P40939|ECHA_HUMAN	P40939	ECHA_HUMAN	Trifunctional enzyme subunit alpha, mitochondrial	2022-09-12-KB-FAIMS-HD-4	310	334	322	P40939_C322	1	H1437
TGLCYLPEELAALQKLEHLSVSHNNLTTLHGELSSLPSLR	40	5, 6	1	2	4C(463.2366)	sp|Q13045|FLII_HUMAN	Q13045	FLII_HUMAN	Protein flightless-1 homolog	2022-09-12-KB-FAIMS-HD-4	43	82	46	Q13045_C46	1	H1437
TGLENGILLCELLNAIKPGLVK	22	3	1	4	10C(463.2366)	sp|Q9UPQ0|LIMC1_HUMAN	Q9UPQ0	LIMC1_HUMAN	LIM and calponin homology domains-containing protein 1	2022-09-12-KB-FAIMS-HD-4	46	67	55	Q9UPQ0_C55	1	H1437
TGLGLLQDSGLCVVADKLNFIR	22	3	1	1	12C(463.2366)	sp|Q9H9Y6|RPA2_HUMAN	Q9H9Y6	RPA2_HUMAN	DNA-directed RNA polymerase I subunit RPA2	2022-09-12-KB-FAIMS-HD-4	443	464	454	Q9H9Y6_C454	1	H1437
TGMFEGCTTGCPSLLPILEPK	21	3	0.5909	1	11C(463.2366), 7C(57.0215)	sp|Q8N3Y7|RDHE2_HUMAN	Q8N3Y7	RDHE2_HUMAN	Epidermal retinol dehydrogenase 2	2022-09-12-KB-FAIMS-HD-4	228	248	234	Q8N3Y7_C234,238	2	H1437
TGMFEGCTTGCPSLLPILEPK	21	3	0.5909	1	11C(463.2366), 7C(57.0215)	sp|Q8N3Y7|RDHE2_HUMAN	Q8N3Y7	RDHE2_HUMAN	Epidermal retinol dehydrogenase 2	2022-09-12-KB-FAIMS-HD-4	228	248	238	Q8N3Y7_C234,238	2	H1437
TGNKYNVYPTYDFACPIVDSIEGVTHALR	29	3, 4	1	4	15C(463.2366)	sp|P07814|SYEP_HUMAN	P07814	SYEP_HUMAN	Bifunctional glutamate/proline--tRNA ligase	2022-09-12-KB-FAIMS-HD-4	367	395	381	P07814_C381	1	H1437
TGPFCLPVSVDQPPPSYSVLTPDVALPGMR	30	3	1	1	5C(463.2366)	sp|Q96HP0|DOCK6_HUMAN	Q96HP0	DOCK6_HUMAN	Dedicator of cytokinesis protein 6	2022-09-12-KB-FAIMS-HD-4	669	698	673	Q96HP0_C673	1	H1437
TGQATVASGIPAGWMGLDCGPESSKK	26	3	1	1	19C(463.2366)	sp|P00558|PGK1_HUMAN	P00558	PGK1_HUMAN	Phosphoglycerate kinase 1	2022-09-12-KB-FAIMS-HD-4	298	323	316	P00558_C316	1	H1437
TGQYSGIYDCAK	12	2	1	3	10C(463.2366)	sp|Q6NUK1|SCMC1_HUMAN	Q6NUK1	SCMC1_HUMAN	Calcium-binding mitochondrial carrier protein SCaMC-1	2022-09-12-KB-FAIMS-HD-4	321	332	330	Q6NUK1_C330	1	H1437
TGQYSGIYDCAKK	13	2, 3	1	5	10C(463.2366)	sp|Q6NUK1|SCMC1_HUMAN	Q6NUK1	SCMC1_HUMAN	Calcium-binding mitochondrial carrier protein SCaMC-1	2022-09-12-KB-FAIMS-HD-4	321	333	330	Q6NUK1_C330	1	H1437
TGRFEEAAGAAPCR	14	2, 3	1	3	13C(463.2366)	sp|Q9Y4P3|TBL2_HUMAN	Q9Y4P3	TBL2_HUMAN	Transducin beta-like protein 2	2022-09-12-KB-FAIMS-HD-4	323	336	335	Q9Y4P3_C335	1	H1437
TGSEMLQELLGFSPLKPLCR	20	3	1	3	19C(463.2366)	sp|Q86U38|NOP9_HUMAN	Q86U38	NOP9_HUMAN	Nucleolar protein 9	2022-09-12-KB-FAIMS-HD-4	105	124	123	Q86U38_C123	1	H1437
TGSICWAAK	9	2	0.9933	1	5C(463.2366)	sp|P46977|STT3A_HUMAN	P46977	STT3A_HUMAN	Dolichyl-diphosphooligosaccharide--protein glycosyltransferase subunit STT3A	2022-09-12-KB-FAIMS-HD-4	189	197	193	P46977_C193	1	H1437
TGSQGQCTQVR	11	2	1	4	7C(463.2366)	sp|P62857|RS28_HUMAN	P62857	RS28_HUMAN	40S ribosomal protein S28	2022-09-12-KB-FAIMS-HD-4	21	31	27	P62857_C27	1	H1437
TGSQGQCTQVRVEFMDDTSR	20	3	1	5	15M(15.9949), 7C(463.2366)	sp|P62857|RS28_HUMAN	P62857	RS28_HUMAN	40S ribosomal protein S28	2022-09-12-KB-FAIMS-HD-4	21	40	27	P62857_C27	1	H1437
TGTCGYCGLQFR	12	2	1	1	4C(463.2366), 7C(57.0215)	sp|O75380|NDUS6_HUMAN	O75380	NDUS6_HUMAN	NADH dehydrogenase [ubiquinone] iron-sulfur protein 6, mitochondrial	2022-09-12-KB-FAIMS-HD-4	109	120	112	O75380_C112,115	2	H1437
TGTCGYCGLQFR	12	2	1	1	4C(463.2366), 7C(57.0215)	sp|O75380|NDUS6_HUMAN	O75380	NDUS6_HUMAN	NADH dehydrogenase [ubiquinone] iron-sulfur protein 6, mitochondrial	2022-09-12-KB-FAIMS-HD-4	109	120	115	O75380_C112,115	2	H1437
TGTLTTNQMSVCR	13	2	1	7	12C(463.2366), 9M(15.9949)	sp|P16615|AT2A2_HUMAN	P16615	AT2A2_HUMAN	Sarcoplasmic/endoplasmic reticulum calcium ATPase 2	2022-09-12-KB-FAIMS-HD-4	353	365	364	P16615_C364	1	H1437
TGVCICFYQHK	11	3	1	1	4C(463.2366), 6C(57.0215)	sp|Q9NR30|DDX21_HUMAN	Q9NR30	DDX21_HUMAN	Nucleolar RNA helicase 2	2022-09-12-KB-FAIMS-HD-4	534	544	537	Q9NR30_C537,539	2	H1437
TGVCICFYQHK	11	3	1	1	4C(463.2366), 6C(57.0215)	sp|Q9NR30|DDX21_HUMAN	Q9NR30	DDX21_HUMAN	Nucleolar RNA helicase 2	2022-09-12-KB-FAIMS-HD-4	534	544	539	Q9NR30_C537,539	2	H1437
TGVCICFYQHKEEYQLVQVEQK	22	4	1	1	4C(463.2366), 6C(463.2366)	sp|Q9NR30|DDX21_HUMAN	Q9NR30	DDX21_HUMAN	Nucleolar RNA helicase 2	2022-09-12-KB-FAIMS-HD-4	534	555	537	Q9NR30_C537,539	2	H1437
TGVCICFYQHKEEYQLVQVEQK	22	4	1	1	4C(463.2366), 6C(463.2366)	sp|Q9NR30|DDX21_HUMAN	Q9NR30	DDX21_HUMAN	Nucleolar RNA helicase 2	2022-09-12-KB-FAIMS-HD-4	534	555	539	Q9NR30_C537,539	2	H1437
TGVHHYSGNNIELGTACGK	19	3, 4	1	5	17C(463.2366)	sp|P62888|RL30_HUMAN	P62888	RL30_HUMAN	60S ribosomal protein L30	2022-09-12-KB-FAIMS-HD-4	69	87	85	P62888_C85	1	H1437
TGVHHYSGNNIELGTACGKYYR	22	3	1	2	17C(463.2366)	sp|P62888|RL30_HUMAN	P62888	RL30_HUMAN	60S ribosomal protein L30	2022-09-12-KB-FAIMS-HD-4	69	90	85	P62888_C85	1	H1437
TGVPFLQVIPCFQR	14	2	0.9997	1	11C(463.2366)	sp|Q9BZH6|WDR11_HUMAN	Q9BZH6	WDR11_HUMAN	WD repeat-containing protein 11	2022-09-12-KB-FAIMS-HD-4	287	300	297	Q9BZH6_C297	1	H1437
TGWISTSSIWKKPGLEEAVESACAMR	26	4	1	2	23C(463.2366)	sp|Q9NSE4|SYIM_HUMAN	Q9NSE4	SYIM_HUMAN	Isoleucine--tRNA ligase, mitochondrial	2022-09-12-KB-FAIMS-HD-4	861	886	883	Q9NSE4_C883	1	H1437
TGYSFVNCKK	10	2	1	2	8C(463.2366)	sp|P43897|EFTS_HUMAN	P43897	EFTS_HUMAN	Elongation factor Ts, mitochondrial	2022-09-12-KB-FAIMS-HD-4	57	66	64	P43897_C64	1	H1437
THCLALQEALGPGPGPTGDDDYSR	24	3	1	4	3C(463.2366)	sp|Q8N490|PNKD_HUMAN	Q8N490	PNKD_HUMAN	Probable hydrolase PNKD	2022-09-12-KB-FAIMS-HD-4	345	368	347	Q8N490_C347	1	H1437
THCLALQEALGPGPGPTGDDDYSRAQLLEELR	32	3	1	2	3C(463.2366)	sp|Q8N490|PNKD_HUMAN	Q8N490	PNKD_HUMAN	Probable hydrolase PNKD	2022-09-12-KB-FAIMS-HD-4	345	376	347	Q8N490_C347	1	H1437
THCLALQEALGPGPGPTGDDDYSRAQLLEELRR	33	4	1	5	3C(463.2366)	sp|Q8N490|PNKD_HUMAN	Q8N490	PNKD_HUMAN	Probable hydrolase PNKD	2022-09-12-KB-FAIMS-HD-4	345	377	347	Q8N490_C347	1	H1437
THCQEAETK	9	2	1	2	3C(463.2366)	sp|Q63HN8|RN213_HUMAN	Q63HN8	RN213_HUMAN	E3 ubiquitin-protein ligase RNF213	2022-09-12-KB-FAIMS-HD-4	308	316	310	Q63HN8_C310	1	H1437
THEAEIVEGENHTYCIR	17	2, 3	1	6	15C(463.2366)	sp|P21333|FLNA_HUMAN	P21333	FLNA_HUMAN	Filamin-A	2022-09-12-KB-FAIMS-HD-4	2185	2201	2199	P21333_C2199	1	H1437
THFFLNAGNLCNLNYGEGPK	20	3	1	4	11C(463.2366)	sp|Q9Y512|SAM50_HUMAN	Q9Y512	SAM50_HUMAN	Sorting and assembly machinery component 50 homolog	2022-09-12-KB-FAIMS-HD-4	393	412	403	Q9Y512_C403	1	H1437
THFLMPFPVNYVGECIR	17	3	1	3	15C(463.2366), 5M(15.9949)	sp|Q5JRX3|PREP_HUMAN	Q5JRX3	PREP_HUMAN	Presequence protease, mitochondrial	2022-09-12-KB-FAIMS-HD-4	855	871	869	Q5JRX3_C869	1	H1437
THGCPEWR	8	2	0.6007	1	4C(463.2366)	sp|Q9BXF6|RFIP5_HUMAN	Q9BXF6	RFIP5_HUMAN	Rab11 family-interacting protein 5	2022-09-12-KB-FAIMS-HD-4	63	70	66	Q9BXF6_C66	1	H1437
THLGHLLNPGDLVLGFDLANCNLNDEHVNK	30	4	1	1	21C(463.2366)	sp|Q96D46|NMD3_HUMAN	Q96D46	NMD3_HUMAN	60S ribosomal export protein NMD3	2022-09-12-KB-FAIMS-HD-4	363	392	383	Q96D46_C383	1	H1437
THSACDALR	9	2	1	1	5C(463.2366)	sp|Q9HA92|RSAD1_HUMAN	Q9HA92	RSAD1_HUMAN	Radical S-adenosyl methionine domain-containing protein 1, mitochondrial	2022-09-12-KB-FAIMS-HD-4	171	179	175	Q9HA92_C175	1	H1437
THTGEKPYACSHCDK	15	3	0.9989	1	10C(57.0215), 13C(463.2366)	sp|P49711|CTCF_HUMAN	P49711	CTCF_HUMAN	Transcriptional repressor CTCF	2022-09-12-KB-FAIMS-HD-4	516	530	525	P49711_C525,528	2	H1437
THTGEKPYACSHCDK	15	3	0.9989	1	10C(57.0215), 13C(463.2366)	sp|P49711|CTCF_HUMAN	P49711	CTCF_HUMAN	Transcriptional repressor CTCF	2022-09-12-KB-FAIMS-HD-4	516	530	528	P49711_C525,528	2	H1437
THTYECR	7	2	1	2	6C(463.2366)	sp|P30876|RPB2_HUMAN	P30876	RPB2_HUMAN	DNA-directed RNA polymerase II subunit RPB2	2022-09-12-KB-FAIMS-HD-4	1132	1138	1137	P30876_C1137	1	H1437
THVPMLQVWTADKPHPQEEYLDCLWAQIQK	30	4	1	1	23C(463.2366)	sp|Q09161|NCBP1_HUMAN	Q09161	NCBP1_HUMAN	Nuclear cap-binding protein subunit 1	2022-09-12-KB-FAIMS-HD-4	209	238	231	Q09161_C231	1	H1437
THVTLHGTELCDESYPALLTDIPVGDLHPGEQLEK	35	4	1	1	11C(463.2366)	sp|Q7Z392|TPC11_HUMAN	Q7Z392	TPC11_HUMAN	Trafficking protein particle complex subunit 11	2022-09-12-KB-FAIMS-HD-4	805	839	815	Q7Z392_C815	1	H1437
TIADHCPDSACK	12	2, 3	1	4	11C(463.2366), 6C(463.2366), 6C(57.0215)	sp|P35221|CTNA1_HUMAN	P35221	CTNA1_HUMAN	Catenin alpha-1	2022-09-12-KB-FAIMS-HD-4	762	773	767	P35221_C767,772	2	H1437
TIADHCPDSACK	12	2, 3	1	4	11C(463.2366), 6C(463.2366), 6C(57.0215)	sp|P35221|CTNA1_HUMAN	P35221	CTNA1_HUMAN	Catenin alpha-1	2022-09-12-KB-FAIMS-HD-4	762	773	772	P35221_C767,772	2	H1437
TIADHCPDSACKQDLLAYLQR	21	3	1	5	11C(463.2366), 11C(57.0215), 6C(463.2366), 6C(57.0215)	sp|P35221|CTNA1_HUMAN	P35221	CTNA1_HUMAN	Catenin alpha-1	2022-09-12-KB-FAIMS-HD-4	762	782	767	P35221_C767,772	2	H1437
TIADHCPDSACKQDLLAYLQR	21	3	1	5	11C(463.2366), 11C(57.0215), 6C(463.2366), 6C(57.0215)	sp|P35221|CTNA1_HUMAN	P35221	CTNA1_HUMAN	Catenin alpha-1	2022-09-12-KB-FAIMS-HD-4	762	782	772	P35221_C767,772	2	H1437
TIAECLADELINAAK	15	2	1	3	5C(463.2366)	sp|P46782|RS5_HUMAN	P46782	RS5_HUMAN	40S ribosomal protein S5	2022-09-12-KB-FAIMS-HD-4	168	182	172	P46782_C172	1	H1437
TIAECLADELINAAKGSSNSYAIK	24	3	1	1	5C(463.2366)	sp|P46782|RS5_HUMAN	P46782	RS5_HUMAN	40S ribosomal protein S5	2022-09-12-KB-FAIMS-HD-4	168	191	172	P46782_C172	1	H1437
TIAPCQK	7	2	0.9995	6	5C(463.2366), 5C(57.0215)	sp|P38646|GRP75_HUMAN	P38646	GRP75_HUMAN	Stress-70 protein, mitochondrial	2022-09-12-KB-FAIMS-HD-4	362	368	366	P38646_C366	1	H1437
TICAEFAILR	10	2	1	3	3C(463.2366)	sp|O75643|U520_HUMAN	O75643	U520_HUMAN	U5 small nuclear ribonucleoprotein 200 kDa helicase	2022-09-12-KB-FAIMS-HD-4	1357	1366	1359	O75643_C1359	1	H1437
TICSHVQNMIK	11	2	1	3	3C(463.2366)	sp|P32969|RL9_HUMAN	P32969	RL9_HUMAN	60S ribosomal protein L9	2022-09-12-KB-FAIMS-HD-4	72	82	74	P32969_C74	1	H1437
TIDDLEEKLAQAKEENVGLHQTLDQTLNELNCI	33	3, 4	1	5	32C(463.2366)	sp|P67936|TPM4_HUMAN	P67936	TPM4_HUMAN	Tropomyosin alpha-4 chain	2022-09-12-KB-FAIMS-HD-4	216	248	247	P67936_C247	1	H1437
TIDGQQTIIACIESHQFQPK	20	3	1	4	11C(463.2366)	sp|P52907|CAZA1_HUMAN	P52907	CAZA1_HUMAN	F-actin-capping protein subunit alpha-1	2022-09-12-KB-FAIMS-HD-4	147	166	157	P52907_C157	1	H1437
TIEECEVILMVGLPGSGK	18	2	1	1	5C(463.2366)	sp|Q1KMD3|HNRL2_HUMAN	Q1KMD3	HNRL2_HUMAN	Heterogeneous nuclear ribonucleoprotein U-like protein 2	2022-09-12-KB-FAIMS-HD-4	448	465	452	Q1KMD3_C452	1	H1437
TIESIQLSPEEYECLK	16	3	0.9996	1	14C(463.2366)	sp|O15091|MRPP3_HUMAN	O15091	MRPP3_HUMAN	Mitochondrial ribonuclease P catalytic subunit	2022-09-12-KB-FAIMS-HD-4	354	369	367	O15091_C367	1	H1437
TIFFCER	7	2	0.9981	1	5C(463.2366)	sp|P12830|CADH1_HUMAN	P12830	CADH1_HUMAN	Cadherin-1	2022-09-12-KB-FAIMS-HD-4	599	605	603	P12830_C603	1	H1437
TIIFCETKK	9	2	1	2	5C(463.2366)	sp|Q9NR30|DDX21_HUMAN	Q9NR30	DDX21_HUMAN	Nucleolar RNA helicase 2	2022-09-12-KB-FAIMS-HD-4	441	449	445	Q9NR30_C445	1	H1437
TIIPLISQCTPK	12	2, 3	1	5	9C(463.2366)	sp|P40926|MDHM_HUMAN	P40926	MDHM_HUMAN	Malate dehydrogenase, mitochondrial	2022-09-12-KB-FAIMS-HD-4	204	215	212	P40926_C212	1	H1437
TIIPLISQCTPKVDFPQDQLTALTGR	26	3	1	1	9C(463.2366)	sp|P40926|MDHM_HUMAN	P40926	MDHM_HUMAN	Malate dehydrogenase, mitochondrial	2022-09-12-KB-FAIMS-HD-4	204	229	212	P40926_C212	1	H1437
TIIPWDVDTICK	12	2	1	2	11C(463.2366)	sp|P21953|ODBB_HUMAN	P21953	ODBB_HUMAN	2-oxoisovalerate dehydrogenase subunit beta, mitochondrial	2022-09-12-KB-FAIMS-HD-4	306	317	316	P21953_C316	1	H1437
TIKLWNTLGVCK	12	2	1	2	11C(463.2366)	sp|P63244|RACK1_HUMAN	P63244	RACK1_HUMAN	Receptor of activated protein C kinase 1	2022-09-12-KB-FAIMS-HD-4	128	139	138	P63244_C138	1	H1437
TILQCALNRPAFFAER	16	3	1	2	5C(463.2366)	sp|P20073|ANXA7_HUMAN	P20073	ANXA7_HUMAN	Annexin A7	2022-09-12-KB-FAIMS-HD-4	409	424	413	P20073_C413	1	H1437
TILVYSRPPCQPQFSLTEPMKK	22	3	1	3	10C(463.2366)	sp|Q9NWV8|BABA1_HUMAN	Q9NWV8	BABA1_HUMAN	BRISC and BRCA1-A complex member 1	2022-09-12-KB-FAIMS-HD-4	213	234	222	Q9NWV8_C222	1	H1437
TIPMDGQHFCFTR	13	3	1	1	10C(463.2366)	sp|P30837|AL1B1_HUMAN	P30837	AL1B1_HUMAN	Aldehyde dehydrogenase X, mitochondrial	2022-09-12-KB-FAIMS-HD-4	160	172	169	P30837_C169	1	H1437
TIQFVDWCPTGFK	13	2	1	1	8C(463.2366)	sp|Q9BQE3|TBA1C_HUMAN	Q9BQE3	TBA1C_HUMAN	Tubulin alpha-1C chain	2022-09-12-KB-FAIMS-HD-4	340	352	347	Q9BQE3_C347	1	H1437
TIQQTLILANILEACEHMTSDQR	23	3, 4	1	2	15C(463.2366)	sp|Q9NQT5|EXOS3_HUMAN	Q9NQT5	EXOS3_HUMAN	Exosome complex component RRP40	2022-09-12-KB-FAIMS-HD-4	243	265	257	Q9NQT5_C257	1	H1437
TISLCCWDSR	10	2	1	1	5C(57.0215), 6C(463.2366)	sp|Q05048|CSTF1_HUMAN	Q05048	CSTF1_HUMAN	Cleavage stimulation factor subunit 1	2022-09-12-KB-FAIMS-HD-4	375	384	379	Q05048_C379,380	2	H1437
TISLCCWDSR	10	2	1	1	5C(57.0215), 6C(463.2366)	sp|Q05048|CSTF1_HUMAN	Q05048	CSTF1_HUMAN	Cleavage stimulation factor subunit 1	2022-09-12-KB-FAIMS-HD-4	375	384	380	Q05048_C379,380	2	H1437
TISSSLAVVDLIDAIQPGCINYDLVK	26	3	0.3846	1	19C(463.2366)	sp|P13797|PLST_HUMAN	P13797	PLST_HUMAN	Plastin-3	2022-09-12-KB-FAIMS-HD-4	548	573	566	P13797_C566	1	H1437
TIYAGNALCTVK	12	2	1	2	9C(463.2366)	sp|P13804|ETFA_HUMAN	P13804	ETFA_HUMAN	Electron transfer flavoprotein subunit alpha, mitochondrial	2022-09-12-KB-FAIMS-HD-4	147	158	155	P13804_C155	1	H1437
TIYAGNALCTVKCDEKVK	18	3	0.9972	1	13C(463.2366), 9C(463.2366)	sp|P13804|ETFA_HUMAN	P13804	ETFA_HUMAN	Electron transfer flavoprotein subunit alpha, mitochondrial	2022-09-12-KB-FAIMS-HD-4	147	164	155	P13804_C155,159	2	H1437
TIYAGNALCTVKCDEKVK	18	3	0.9972	1	13C(463.2366), 9C(463.2366)	sp|P13804|ETFA_HUMAN	P13804	ETFA_HUMAN	Electron transfer flavoprotein subunit alpha, mitochondrial	2022-09-12-KB-FAIMS-HD-4	147	164	159	P13804_C155,159	2	H1437
TKADFFEDENGQRWLCTGDIGEFEPDGCLK	30	4	0.9779	1	16C(463.2366), 28C(463.2366)	sp|O95573|ACSL3_HUMAN	O95573	ACSL3_HUMAN	Long-chain-fatty-acid--CoA ligase 3	2022-09-12-KB-FAIMS-HD-4	546	575	561	O95573_C561,573	2	H1437
TKADFFEDENGQRWLCTGDIGEFEPDGCLK	30	4	0.9779	1	16C(463.2366), 28C(463.2366)	sp|O95573|ACSL3_HUMAN	O95573	ACSL3_HUMAN	Long-chain-fatty-acid--CoA ligase 3	2022-09-12-KB-FAIMS-HD-4	546	575	573	O95573_C561,573	2	H1437
TKAEQFYCGDTEGK	14	2	1	2	8C(463.2366)	sp|Q02218|ODO1_HUMAN	Q02218	ODO1_HUMAN	2-oxoglutarate dehydrogenase, mitochondrial	2022-09-12-KB-FAIMS-HD-4	388	401	395	Q02218_C395	1	H1437
TKAEQFYCGDTEGKK	15	3	1	3	8C(463.2366)	sp|Q02218|ODO1_HUMAN	Q02218	ODO1_HUMAN	2-oxoglutarate dehydrogenase, mitochondrial	2022-09-12-KB-FAIMS-HD-4	388	402	395	Q02218_C395	1	H1437
TKDDIIICEIGDVFK	15	2, 3	1	6	8C(463.2366)	sp|Q9Y512|SAM50_HUMAN	Q9Y512	SAM50_HUMAN	Sorting and assembly machinery component 50 homolog	2022-09-12-KB-FAIMS-HD-4	58	72	65	Q9Y512_C65	1	H1437
TKDDIIICEIGDVFKAK	17	3	1	1	8C(463.2366)	sp|Q9Y512|SAM50_HUMAN	Q9Y512	SAM50_HUMAN	Sorting and assembly machinery component 50 homolog	2022-09-12-KB-FAIMS-HD-4	58	74	65	Q9Y512_C65	1	H1437
TKEAEQTCR	9	2	1	2	8C(463.2366)	sp|Q14980|NUMA1_HUMAN	Q14980	NUMA1_HUMAN	Nuclear mitotic apparatus protein 1	2022-09-12-KB-FAIMS-HD-4	1666	1674	1673	Q14980_C1673	1	H1437
TKECSVEK	8	2	1	2	4C(463.2366)	sp|Q05519|SRS11_HUMAN	Q05519	SRS11_HUMAN	Serine/arginine-rich splicing factor 11	2022-09-12-KB-FAIMS-HD-4	452	459	455	Q05519_C455	1	H1437
TKECSVEKGTGDSLR	15	3	1	1	4C(463.2366)	sp|Q05519|SRS11_HUMAN	Q05519	SRS11_HUMAN	Serine/arginine-rich splicing factor 11	2022-09-12-KB-FAIMS-HD-4	452	466	455	Q05519_C455	1	H1437
TKETSVNWCLADGYDLEILDGTR	23	3	1	1	9C(463.2366)	sp|P55265|DSRAD_HUMAN	P55265	DSRAD_HUMAN	Double-stranded RNA-specific adenosine deaminase	2022-09-12-KB-FAIMS-HD-4	1121	1143	1129	P55265_C1129	1	H1437
TKEVQHNCQLHR	12	3	0.8698	1	8C(463.2366)	sp|Q9UBP9|GULP1_HUMAN	Q9UBP9	GULP1_HUMAN	PTB domain-containing engulfment adapter protein 1	2022-09-12-KB-FAIMS-HD-4	86	97	93	Q9UBP9_C93	1	H1437
TKEYTACELMNIYK	14	3	1	1	7C(463.2366)	sp|Q9NSD9|SYFB_HUMAN	Q9NSD9	SYFB_HUMAN	Phenylalanine--tRNA ligase beta subunit	2022-09-12-KB-FAIMS-HD-4	189	202	195	Q9NSD9_C195	1	H1437
TKFENLCK	8	2	1	5	7C(463.2366)	sp|P07900|HS90A_HUMAN	P07900	HS90A_HUMAN	Heat shock protein HSP 90-alpha	2022-09-12-KB-FAIMS-HD-4	566	573	572	P07900_C572	1	H1437
TKGFEVYLAEMSADNQTCGKR	21	3	1	1	18C(463.2366)	sp|P49750|YLPM1_HUMAN	P49750	YLPM1_HUMAN	YLP motif-containing protein 1	2022-09-12-KB-FAIMS-HD-4	1950	1970	1967	P49750_C1967	1	H1437
TKLSTLTLLWPCPMTFVAK	19	3	0.4009	1	12C(463.2366)	sp|Q7L2E3|DHX30_HUMAN	Q7L2E3	DHX30_HUMAN	Putative ATP-dependent RNA helicase DHX30	2022-09-12-KB-FAIMS-HD-4	275	293	286	Q7L2E3_C286	1	H1437
TKPVPLHCDIIGDAFWKEHPEILDEDS	27	4	0.525	1	8C(463.2366)	sp|Q9NWX6|THG1_HUMAN	Q9NWX6	THG1_HUMAN	Probable tRNA(His) guanylyltransferase	2022-09-12-KB-FAIMS-HD-4	272	298	279	Q9NWX6_C279	1	H1437
TKSCSGVEFSTSGHAYTDTGK	21	3	1	1	4C(463.2366)	sp|Q9Y277|VDAC3_HUMAN	Q9Y277	VDAC3_HUMAN	Voltage-dependent anion-selective channel protein 3	2022-09-12-KB-FAIMS-HD-4	33	53	36	Q9Y277_C36	1	H1437
TKSCSGVEFSTSGSSNTDTGK	21	3	1	1	4C(463.2366)	sp|P45880|VDAC2_HUMAN	P45880	VDAC2_HUMAN	Voltage-dependent anion-selective channel protein 2	2022-09-12-KB-FAIMS-HD-4	44	64	47	P45880_C47	1	H1437
TKSCSGVEFSTSGSSNTDTGKVTGTLETK	29	3	1	1	4C(463.2366)	sp|P45880|VDAC2_HUMAN	P45880	VDAC2_HUMAN	Voltage-dependent anion-selective channel protein 2	2022-09-12-KB-FAIMS-HD-4	44	72	47	P45880_C47	1	H1437
TKSDESGEEKNGDEDCQR	18	3	1	1	16C(463.2366)	sp|Q6PKG0|LARP1_HUMAN	Q6PKG0	LARP1_HUMAN	La-related protein 1	2022-09-12-KB-FAIMS-HD-4	223	240	238	Q6PKG0_C238	1	H1437
TKTEDMVSQLHTNLLGSMLTCK	22	4	0.9688	1	21C(463.2366)	sp|Q8N4T8|CBR4_HUMAN	Q8N4T8	CBR4_HUMAN	Carbonyl reductase family member 4	2022-09-12-KB-FAIMS-HD-4	95	116	115	Q8N4T8_C115	1	H1437
TKTVEDIMTQLQDCFMIR	18	3	0.9647	1	14C(463.2366)	sp|Q6P4Q7|CNNM4_HUMAN	Q6P4Q7	CNNM4_HUMAN	Metal transporter CNNM4	2022-09-12-KB-FAIMS-HD-4	370	387	383	Q6P4Q7_C383	1	H1437
TKVFMTDSMLELLECGR	17	3	1	1	15C(463.2366)	sp|Q96H55|MYO19_HUMAN	Q96H55	MYO19_HUMAN	Unconventional myosin-XIX	2022-09-12-KB-FAIMS-HD-4	741	757	755	Q96H55_C755	1	H1437
TKYWELIYEDSMDLIAKLPCVAAK	24	3	1	2	12M(15.9949), 20C(463.2366)	sp|O75390|CISY_HUMAN	O75390	CISY_HUMAN	Citrate synthase, mitochondrial	2022-09-12-KB-FAIMS-HD-4	192	215	211	O75390_C211	1	H1437
TLADAEDKCVIEGNNCTFVR	20	3	1	2	16C(463.2366), 9C(463.2366)	sp|Q9NVV4|PAPD1_HUMAN	Q9NVV4	PAPD1_HUMAN	Poly(A) RNA polymerase, mitochondrial	2022-09-12-KB-FAIMS-HD-4	404	423	412	Q9NVV4_C412,419	2	H1437
TLADAEDKCVIEGNNCTFVR	20	3	1	2	16C(463.2366), 9C(463.2366)	sp|Q9NVV4|PAPD1_HUMAN	Q9NVV4	PAPD1_HUMAN	Poly(A) RNA polymerase, mitochondrial	2022-09-12-KB-FAIMS-HD-4	404	423	419	Q9NVV4_C412,419	2	H1437
TLAEACMKR	9	2	1	2	6C(463.2366)	sp|Q02487|DSC2_HUMAN	Q02487	DSC2_HUMAN	Desmocollin-2	2022-09-12-KB-FAIMS-HD-4	893	901	898	Q02487_C898	1	H1437
TLAEVCLGQK	10	2	1	2	6C(463.2366)	sp|Q14126|DSG2_HUMAN	Q14126	DSG2_HUMAN	Desmoglein-2	2022-09-12-KB-FAIMS-HD-4	835	844	840	Q14126_C840	1	H1437
TLAYLLPAIVHINHQPYLERGDGPICLVLAPTR	33	4	1	2	26C(463.2366), 26C(57.0215)	sp|Q92841|DDX17_HUMAN	Q92841	DDX17_HUMAN	Probable ATP-dependent RNA helicase DDX17	2022-09-12-KB-FAIMS-HD-4	222	254	247	Q92841_C247	1	H1437
TLCGVMR	7	2	1	2	3C(463.2366)	sp|Q96SI9|STRBP_HUMAN	Q96SI9	STRBP_HUMAN	Spermatid perinuclear RNA-binding protein	2022-09-12-KB-FAIMS-HD-4	81	87	83	Q96SI9_C83	1	H1437
TLCTLGPNETAPFKPEGELHELSTR	25	4	1	1	3C(463.2366)	sp|Q6ZNJ1|NBEL2_HUMAN	Q6ZNJ1	NBEL2_HUMAN	Neurobeachin-like protein 2	2022-09-12-KB-FAIMS-HD-4	820	844	822	Q6ZNJ1_C822	1	H1437
TLDAHEDKVWGLHCSR	16	3	1	1	14C(463.2366)	sp|Q12788|TBL3_HUMAN	Q12788	TBL3_HUMAN	Transducin beta-like protein 3	2022-09-12-KB-FAIMS-HD-4	600	615	613	Q12788_C613	1	H1437
TLDDSQHHQNLSLCTAALMYILSR	24	3	0.9995	1	14C(463.2366)	sp|Q7Z5K2|WAPL_HUMAN	Q7Z5K2	WAPL_HUMAN	Wings apart-like protein homolog	2022-09-12-KB-FAIMS-HD-4	706	729	719	Q7Z5K2_C719	1	H1437
TLDQVLEDVDQCCQALSQR	19	3	1	3	12C(463.2366), 12C(57.0215), 13C(463.2366), 13C(57.0215)	sp|O75431|MTX2_HUMAN	O75431	MTX2_HUMAN	Metaxin-2	2022-09-12-KB-FAIMS-HD-4	178	196	189	O75431_C189,190	2	H1437
TLDQVLEDVDQCCQALSQR	19	3	1	3	12C(463.2366), 12C(57.0215), 13C(463.2366), 13C(57.0215)	sp|O75431|MTX2_HUMAN	O75431	MTX2_HUMAN	Metaxin-2	2022-09-12-KB-FAIMS-HD-4	178	196	190	O75431_C189,190	2	H1437
TLEFCLSR	8	2	1	2	5C(463.2366)	sp|Q92615|LAR4B_HUMAN	Q92615	LAR4B_HUMAN	La-related protein 4B	2022-09-12-KB-FAIMS-HD-4	163	170	167	Q92615_C167	1	H1437
TLEGPENCLKPK	12	2	0.983	1	8C(463.2366)	sp|P50851|LRBA_HUMAN	P50851	LRBA_HUMAN	Lipopolysaccharide-responsive and beige-like anchor protein	2022-09-12-KB-FAIMS-HD-4	2733	2744	2740	P50851_C2740	1	H1437
TLELCVDNLQPDFLYDHIQPVRAELMQALWR	31	4	0.9284	1	5C(463.2366)	sp|Q9Y4A5|TRRAP_HUMAN	Q9Y4A5	TRRAP_HUMAN	Transformation/transcription domain-associated protein	2022-09-12-KB-FAIMS-HD-4	848	878	852	Q9Y4A5_C852	1	H1437
TLETANCMSSQTK	13	2	1	2	7C(463.2366)	sp|P50416|CPT1A_HUMAN	P50416	CPT1A_HUMAN	Carnitine O-palmitoyltransferase 1, liver isoform	2022-09-12-KB-FAIMS-HD-4	90	102	96	P50416_C96	1	H1437
TLGLYGKDQQEAALVDMVNDGVEDLRCK	28	3, 4	1	3	27C(463.2366)	sp|P09211|GSTP1_HUMAN	P09211	GSTP1_HUMAN	Glutathione S-transferase P	2022-09-12-KB-FAIMS-HD-4	76	103	102	P09211_C102	1	H1437
TLGQAEALDKICEVDLVISLNIPFETLKDR	30	4	1	2	12C(463.2366)	sp|P27144|KAD4_HUMAN	P27144	KAD4_HUMAN	Adenylate kinase 4, mitochondrial	2022-09-12-KB-FAIMS-HD-4	93	122	104	P27144_C104	1	H1437
TLHPAPNAPQPCQVSSLSER	20	3	1	2	12C(463.2366)	sp|Q8N3E9|PLCD3_HUMAN	Q8N3E9	PLCD3_HUMAN	1-phosphatidylinositol 4,5-bisphosphate phosphodiesterase delta-3	2022-09-12-KB-FAIMS-HD-4	542	561	553	Q8N3E9_C553	1	H1437
TLHPLLEDGCIEDDPAPHKK	20	3	1	1	10C(463.2366)	sp|Q63HN8|RN213_HUMAN	Q63HN8	RN213_HUMAN	E3 ubiquitin-protein ligase RNF213	2022-09-12-KB-FAIMS-HD-4	2859	2878	2868	Q63HN8_C2868	1	H1437
TLHSCSVR	8	2	1	2	5C(463.2366)	sp|P53618|COPB_HUMAN	P53618	COPB_HUMAN	Coatomer subunit beta	2022-09-12-KB-FAIMS-HD-4	386	393	390	P53618_C390	1	H1437
TLIQNCGASTIR	12	2	1	5	6C(463.2366)	sp|P49368|TCPG_HUMAN	P49368	TCPG_HUMAN	T-complex protein 1 subunit gamma	2022-09-12-KB-FAIMS-HD-4	450	461	455	P49368_C455	1	H1437
TLLCLSLTGPHKLEEGEVAMGR	22	3	1	2	4C(463.2366)	sp|Q14690|RRP5_HUMAN	Q14690	RRP5_HUMAN	Protein RRP5 homolog	2022-09-12-KB-FAIMS-HD-4	1215	1236	1218	Q14690_C1218	1	H1437
TLLGIIDCVQGPPAMLQAYEDPGGK	25	3	1	1	8C(463.2366)	sp|Q14573|ITPR3_HUMAN	Q14573	ITPR3_HUMAN	Inositol 1,4,5-trisphosphate receptor type 3	2022-09-12-KB-FAIMS-HD-4	887	911	894	Q14573_C894	1	H1437
TLLIVSHDQGFLDDVCTDIIHLDAQR	26	3, 4	1	2	16C(463.2366)	sp|Q8NE71|ABCF1_HUMAN	Q8NE71	ABCF1_HUMAN	ATP-binding cassette sub-family F member 1	2022-09-12-KB-FAIMS-HD-4	500	525	515	Q8NE71_C515	1	H1437
TLLLCGYPNVGK	12	2	1	2	5C(463.2366)	sp|Q9BZE4|NOG1_HUMAN	Q9BZE4	NOG1_HUMAN	Nucleolar GTP-binding protein 1	2022-09-12-KB-FAIMS-HD-4	170	181	174	Q9BZE4_C174	1	H1437
TLLQGSGCLAGIYLEDTKEK	20	3	1	2	8C(463.2366)	sp|Q15149|PLEC_HUMAN	Q15149	PLEC_HUMAN	Plectin	2022-09-12-KB-FAIMS-HD-4	3486	3505	3493	Q15149_C3493	1	H1437
TLNEADCATVPPAIR	15	2	1	3	7C(463.2366)	sp|P31040|SDHA_HUMAN	P31040	SDHA_HUMAN	Succinate dehydrogenase [ubiquinone] flavoprotein subunit, mitochondrial	2022-09-12-KB-FAIMS-HD-4	648	662	654	P31040_C654	1	H1437
TLPCGLTK	8	2	0.9987	1	4C(463.2366)	sp|Q13753|LAMC2_HUMAN	Q13753	LAMC2_HUMAN	Laminin subunit gamma-2	2022-09-12-KB-FAIMS-HD-4	306	313	309	Q13753_C309	1	H1437
TLPELITQFNLTQVTCHSALLDLEKLPEFNR	31	4	1	1	16C(463.2366)	sp|Q5JPH6|SYEM_HUMAN	Q5JPH6	SYEM_HUMAN	Probable glutamate--tRNA ligase, mitochondrial	2022-09-12-KB-FAIMS-HD-4	326	356	341	Q5JPH6_C341	1	H1437
TLPLCVIGGDHK	12	3	1	1	5C(463.2366)	sp|Q8NFH4|NUP37_HUMAN	Q8NFH4	NUP37_HUMAN	Nucleoporin Nup37	2022-09-12-KB-FAIMS-HD-4	307	318	311	Q8NFH4_C311	1	H1437
TLQCLFEK	8	2	1	2	4C(463.2366)	sp|O00411|RPOM_HUMAN	O00411	RPOM_HUMAN	DNA-directed RNA polymerase, mitochondrial	2022-09-12-KB-FAIMS-HD-4	395	402	398	O00411_C398	1	H1437
TLQCLNAVR	9	2	1	3	4C(463.2366)	sp|Q5SRE5|NU188_HUMAN	Q5SRE5	NU188_HUMAN	Nucleoporin NUP188 homolog	2022-09-12-KB-FAIMS-HD-4	1430	1438	1433	Q5SRE5_C1433	1	H1437
TLQKCEK	7	2	0.9953	2	5C(463.2366)	sp|Q5SSJ5|HP1B3_HUMAN	Q5SSJ5	HP1B3_HUMAN	Heterochromatin protein 1-binding protein 3	2022-09-12-KB-FAIMS-HD-4	387	393	391	Q5SSJ5_C391	1	H1437
TLQSCKTGK	9	2	0.9725	1	5C(463.2366)	sp|Q9BQ69|MACD1_HUMAN	Q9BQ69	MACD1_HUMAN	O-acetyl-ADP-ribose deacetylase MACROD1	2022-09-12-KB-FAIMS-HD-4	201	209	205	Q9BQ69_C205	1	H1437
TLQSLACGK	9	2	1	2	7C(463.2366)	sp|Q13619|CUL4A_HUMAN	Q13619	CUL4A_HUMAN	Cullin-4A	2022-09-12-KB-FAIMS-HD-4	627	635	633	Q13619_C633	1	H1437
TLSGLLEWECK	11	2	1	1	10C(463.2366)	sp|Q8WVV9|HNRLL_HUMAN	Q8WVV9	HNRLL_HUMAN	Heterogeneous nuclear ribonucleoprotein L-like	2022-09-12-KB-FAIMS-HD-4	496	506	505	Q8WVV9_C505	1	H1437
TLSGMESYCVR	11	2	1	4	9C(463.2366)	sp|P50991|TCPD_HUMAN	P50991	TCPD_HUMAN	T-complex protein 1 subunit delta	2022-09-12-KB-FAIMS-HD-4	442	452	450	P50991_C450	1	H1437
TLSLKPLLFEIPGFLTDEECR	21	3	1	2	20C(463.2366)	sp|Q9NXG6|P4HTM_HUMAN	Q9NXG6	P4HTM_HUMAN	Transmembrane prolyl 4-hydroxylase	2022-09-12-KB-FAIMS-HD-4	137	157	156	Q9NXG6_C156	1	H1437
TLSTHSVPNISGATCSAFASPFGCPYSHR	29	4	1	3	15C(57.0215), 24C(463.2366)	sp|P28290|SSFA2_HUMAN	P28290	SSFA2_HUMAN	Sperm-specific antigen 2	2022-09-12-KB-FAIMS-HD-4	864	892	878	P28290_C878,887	2	H1437
TLSTHSVPNISGATCSAFASPFGCPYSHR	29	4	1	3	15C(57.0215), 24C(463.2366)	sp|P28290|SSFA2_HUMAN	P28290	SSFA2_HUMAN	Sperm-specific antigen 2	2022-09-12-KB-FAIMS-HD-4	864	892	887	P28290_C878,887	2	H1437
TLSYLLPAIVHINHQPFLERGDGPICLVLAPTR	33	4	1	4	26C(463.2366), 26C(57.0215)	sp|P17844|DDX5_HUMAN	P17844	DDX5_HUMAN	Probable ATP-dependent RNA helicase DDX5	2022-09-12-KB-FAIMS-HD-4	145	177	170	P17844_C170	1	H1437
TLTIDCVQFQR	11	2	1	3	6C(463.2366)	sp|P23786|CPT2_HUMAN	P23786	CPT2_HUMAN	Carnitine O-palmitoyltransferase 2, mitochondrial	2022-09-12-KB-FAIMS-HD-4	440	450	445	P23786_C445	1	H1437
TLTSGGHAEHEGKPYCNHPCYAAMFGPK	28	4	1	1	16C(463.2366), 20C(463.2366)	sp|P50238|CRIP1_HUMAN	P50238	CRIP1_HUMAN	Cysteine-rich protein 1	2022-09-12-KB-FAIMS-HD-4	37	64	52	P50238_C52,56	2	H1437
TLTSGGHAEHEGKPYCNHPCYAAMFGPK	28	4	1	1	16C(463.2366), 20C(463.2366)	sp|P50238|CRIP1_HUMAN	P50238	CRIP1_HUMAN	Cysteine-rich protein 1	2022-09-12-KB-FAIMS-HD-4	37	64	56	P50238_C52,56	2	H1437
TLVECWKDCLSIPYR	15	3	1	2	5C(463.2366), 9C(463.2366), 9C(57.0215)	sp|P78527|PRKDC_HUMAN	P78527	PRKDC_HUMAN	DNA-dependent protein kinase catalytic subunit	2022-09-12-KB-FAIMS-HD-4	2240	2254	2244	P78527_C2244,2248	2	H1437
TLVECWKDCLSIPYR	15	3	1	2	5C(463.2366), 9C(463.2366), 9C(57.0215)	sp|P78527|PRKDC_HUMAN	P78527	PRKDC_HUMAN	DNA-dependent protein kinase catalytic subunit	2022-09-12-KB-FAIMS-HD-4	2240	2254	2248	P78527_C2244,2248	2	H1437
TLVKNCIVLIDSTPYRQWYESHYALPLGR	29	4	1	1	6C(463.2366)	sp|P62241|RS8_HUMAN	P62241	RS8_HUMAN	40S ribosomal protein S8	2022-09-12-KB-FAIMS-HD-4	95	123	100	P62241_C100	1	H1437
TLVQLLTCSPQDQLQSGELLWSSEYVR	27	3	1	5	8C(463.2366)	sp|O60287|NPA1P_HUMAN	O60287	NPA1P_HUMAN	Nucleolar pre-ribosomal-associated protein 1	2022-09-12-KB-FAIMS-HD-4	1156	1182	1163	O60287_C1163	1	H1437
TLVQNNCLTRPNIYLIPDIDLK	22	3	1	1	7C(463.2366)	sp|Q92922|SMRC1_HUMAN	Q92922	SMRC1_HUMAN	SWI/SNF complex subunit SMARCC1	2022-09-12-KB-FAIMS-HD-4	158	179	164	Q92922_C164	1	H1437
TLVQQLYTTLCIEQHQLNK	19	3	1	2	11C(463.2366)	sp|Q8NE86|MCU_HUMAN	Q8NE86	MCU_HUMAN	Calcium uniporter protein, mitochondrial	2022-09-12-KB-FAIMS-HD-4	181	199	191	Q8NE86_C191	1	H1437
TLVQQLYTTLCIEQHQLNKER	21	3, 4	1	3	11C(463.2366)	sp|Q8NE86|MCU_HUMAN	Q8NE86	MCU_HUMAN	Calcium uniporter protein, mitochondrial	2022-09-12-KB-FAIMS-HD-4	181	201	191	Q8NE86_C191	1	H1437
TLYDHVDEVTCLAFHPTEQILASGSR	26	3	1	3	11C(463.2366)	sp|Q05048|CSTF1_HUMAN	Q05048	CSTF1_HUMAN	Cleavage stimulation factor subunit 1	2022-09-12-KB-FAIMS-HD-4	168	193	178	Q05048_C178	1	H1437
TMCAVLGLVAR	11	2	1	1	3C(463.2366)	sp|Q9Y679|AUP1_HUMAN	Q9Y679	AUP1_HUMAN	Ancient ubiquitous protein 1	2022-09-12-KB-FAIMS-HD-4	68	78	70	Q9Y679_C70	1	H1437
TMCLTEDKISLLLHLLEDELDHR	23	4	1	3	2M(15.9949), 3C(463.2366)	sp|Q86WB0|NIPA_HUMAN	Q86WB0	NIPA_HUMAN	Nuclear-interacting partner of ALK	2022-09-12-KB-FAIMS-HD-4	206	228	208	Q86WB0_C208	1	H1437
TMCLTEDKISLLLHLLEDELDHRTDER	27	4	1	2	3C(463.2366)	sp|Q86WB0|NIPA_HUMAN	Q86WB0	NIPA_HUMAN	Nuclear-interacting partner of ALK	2022-09-12-KB-FAIMS-HD-4	206	232	208	Q86WB0_C208	1	H1437
TMEDQDLKPNRLTCTLK	17	3	1	1	14C(463.2366)	sp|Q13888|TF2H2_HUMAN	Q13888	TF2H2_HUMAN	General transcription factor IIH subunit 2	2022-09-12-KB-FAIMS-HD-4	70	86	83	Q13888_C83	1	H1437
TMENVDSLDKLECR	14	3	1	1	13C(463.2366)	sp|Q96ST3|SIN3A_HUMAN	Q96ST3	SIN3A_HUMAN	Paired amphipathic helix protein Sin3a	2022-09-12-KB-FAIMS-HD-4	1155	1168	1167	Q96ST3_C1167	1	H1437
TMEVKPCPFRPYHSPLLVFK	20	4	1	2	7C(463.2366)	sp|O60293|ZC3H1_HUMAN	O60293	ZC3H1_HUMAN	Zinc finger C3H1 domain-containing protein	2022-09-12-KB-FAIMS-HD-4	1135	1154	1141	O60293_C1141	1	H1437
TMGCIRVDK	9	2	1	2	4C(463.2366)	sp|P63010|AP2B1_HUMAN	P63010	AP2B1_HUMAN	AP-2 complex subunit beta	2022-09-12-KB-FAIMS-HD-4	109	117	112	P63010_C112	1	H1437
TMHAHSQFCMSGDHTLEGTEHAIK	24	4	1	1	9C(463.2366)	sp|A3KMH1|VWA8_HUMAN	A3KMH1	VWA8_HUMAN	von Willebrand factor A domain-containing protein 8	2022-09-12-KB-FAIMS-HD-4	1791	1814	1799	A3KMH1_C1799	1	H1437
TMHHLLLEVEVIEGTLQCPESGR	23	3	1	3	18C(463.2366)	sp|Q9UI30|TR112_HUMAN	Q9UI30	TR112_HUMAN	Multifunctional methyltransferase subunit TRM112-like protein	2022-09-12-KB-FAIMS-HD-4	83	105	100	Q9UI30_C100	1	H1437
TMMFSEDEALCVVDLLK	17	3	1	2	11C(463.2366), 2M(15.9949)	sp|Q86UP2|KTN1_HUMAN	Q86UP2	KTN1_HUMAN	Kinectin	2022-09-12-KB-FAIMS-HD-4	293	309	303	Q86UP2_C303	1	H1437
TMMFSEDEALCVVDLLKEK	19	3	1	3	11C(463.2366), 3M(15.9949)	sp|Q86UP2|KTN1_HUMAN	Q86UP2	KTN1_HUMAN	Kinectin	2022-09-12-KB-FAIMS-HD-4	293	311	303	Q86UP2_C303	1	H1437
TMSAALKIPHFGYCDEIDLTELVK	24	3	1	1	14C(463.2366)	sp|P11182|ODB2_HUMAN	P11182	ODB2_HUMAN	Lipoamide acyltransferase component of branched-chain alpha-keto acid dehydrogenase complex, mitochondrial	2022-09-12-KB-FAIMS-HD-4	266	289	279	P11182_C279	1	H1437
TMSCSDK	7	2	1	6	2M(15.9949), 4C(463.2366)	sp|P55265|DSRAD_HUMAN	P55265	DSRAD_HUMAN	Double-stranded RNA-specific adenosine deaminase	2022-09-12-KB-FAIMS-HD-4	1033	1039	1036	P55265_C1036	1	H1437
TMSSDDEDCSAK	12	2	1	2	9C(463.2366)	sp|Q9NVR2|INT10_HUMAN	Q9NVR2	INT10_HUMAN	Integrator complex subunit 10	2022-09-12-KB-FAIMS-HD-4	379	390	387	Q9NVR2_C387	1	H1437
TMVQLGICAFR	11	2	1	2	8C(463.2366)	sp|B5ME19|EIFCL_HUMAN	B5ME19	EIFCL_HUMAN	Eukaryotic translation initiation factor 3 subunit C-like protein	2022-09-12-KB-FAIMS-HD-4	613	623	620	B5ME19_C620	1	H1437
TNAANIHSGDDWATLFTLLECIGSGVKPPAALQATAR	37	4	1	2	21C(463.2366)	sp|Q92538|GBF1_HUMAN	Q92538	GBF1_HUMAN	Golgi-specific brefeldin A-resistance guanine nucleotide exchange factor 1	2022-09-12-KB-FAIMS-HD-4	1252	1288	1272	Q92538_C1272	1	H1437
TNCNVAVINVGAPAAGMNAAVR	22	3	1	1	3C(463.2366)	sp|Q01813|PFKAP_HUMAN	Q01813	PFKAP_HUMAN	ATP-dependent 6-phosphofructokinase, platelet type	2022-09-12-KB-FAIMS-HD-4	409	430	411	Q01813_C411	1	H1437
TNEFPSPCLDSK	12	2	1	2	8C(463.2366)	sp|Q7Z6M3|MILR1_HUMAN	Q7Z6M3	MILR1_HUMAN	Allergin-1	2022-09-12-KB-FAIMS-HD-4	31	42	38	Q7Z6M3_C38	1	H1437
TNEGVLCVVKPLNYEEK	17	3	1	1	7C(463.2366)	sp|Q02487|DSC2_HUMAN	Q02487	DSC2_HUMAN	Desmocollin-2	2022-09-12-KB-FAIMS-HD-4	412	428	418	Q02487_C418	1	H1437
TNHIGHTGYLNTVTVSPDGSLCASGGK	27	3, 4	1	8	22C(463.2366)	sp|P63244|RACK1_HUMAN	P63244	RACK1_HUMAN	Receptor of activated protein C kinase 1	2022-09-12-KB-FAIMS-HD-4	186	212	207	P63244_C207	1	H1437
TNHIGHTGYLNTVTVSPDGSLCASGGKDGQAMLWDLNEGK	40	4	1	4	22C(463.2366)	sp|P63244|RACK1_HUMAN	P63244	RACK1_HUMAN	Receptor of activated protein C kinase 1	2022-09-12-KB-FAIMS-HD-4	186	225	207	P63244_C207	1	H1437
TNHLVTVEGGWPQFGVGAEICAR	23	3	1	3	21C(463.2366)	sp|P11177|ODPB_HUMAN	P11177	ODPB_HUMAN	Pyruvate dehydrogenase E1 component subunit beta, mitochondrial	2022-09-12-KB-FAIMS-HD-4	286	308	306	P11177_C306	1	H1437
TNKPCGK	7	2	0.9237	3	5C(463.2366)	sp|Q9P287|BCCIP_HUMAN	Q9P287	BCCIP_HUMAN	BRCA2 and CDKN1A-interacting protein	2022-09-12-KB-FAIMS-HD-4	209	215	213	Q9P287_C213	1	H1437
TNLAMMRPALPGWKVECVGDDIAWMR	26	3	1	2	17C(463.2366)	sp|Q16822|PCKGM_HUMAN	Q16822	PCKGM_HUMAN	Phosphoenolpyruvate carboxykinase [GTP], mitochondrial	2022-09-12-KB-FAIMS-HD-4	309	334	325	Q16822_C325	1	H1437
TNLEFLQEQFNSIAAHVLHCTDSGFGAR	28	3	1	1	20C(463.2366)	sp|P46379|BAG6_HUMAN	P46379	BAG6_HUMAN	Large proline-rich protein BAG6	2022-09-12-KB-FAIMS-HD-4	837	864	856	P46379_C856	1	H1437
TNMLLQLDGSTPICEDIGR	19	3	1	1	14C(463.2366)	sp|O75439|MPPB_HUMAN	O75439	MPPB_HUMAN	Mitochondrial-processing peptidase subunit beta	2022-09-12-KB-FAIMS-HD-4	406	424	419	O75439_C419	1	H1437
TNNIFCSNPNHR	12	2, 3	1	4	6C(463.2366)	sp|P29590|PML_HUMAN	P29590	PML_HUMAN	Protein PML	2022-09-12-KB-FAIMS-HD-4	184	195	189	P29590_C189	1	H1437
TNPETCYQR	9	2	0.9791	2	6C(463.2366)	sp|O00142|KITM_HUMAN	O00142	KITM_HUMAN	Thymidine kinase 2, mitochondrial	2022-09-12-KB-FAIMS-HD-4	184	192	189	O00142_C189	1	H1437
TNPGCPAEVR	10	2	1	1	5C(463.2366)	sp|Q6PD62|CTR9_HUMAN	Q6PD62	CTR9_HUMAN	RNA polymerase-associated protein CTR9 homolog	2022-09-12-KB-FAIMS-HD-4	192	201	196	Q6PD62_C196	1	H1437
TNQLEAINAALLGEDCFILMPTGGGK	26	3	0.4841	1	16C(463.2366)	sp|P54132|BLM_HUMAN	P54132	BLM_HUMAN	Bloom syndrome protein	2022-09-12-KB-FAIMS-HD-4	670	695	685	P54132_C685	1	H1437
TNSCPIVR	8	2	0.9698	1	4C(463.2366)	sp|Q86XK2|FBX11_HUMAN	Q86XK2	FBX11_HUMAN	F-box only protein 11	2022-09-12-KB-FAIMS-HD-4	578	585	581	Q86XK2_C581	1	H1437
TNTAVRPYCFIEFDNFIQR	19	3	1	4	9C(463.2366)	sp|Q96IW7|SC22A_HUMAN	Q96IW7	SC22A_HUMAN	Vesicle-trafficking protein SEC22a	2022-09-12-KB-FAIMS-HD-4	103	121	111	Q96IW7_C111	1	H1437
TNTAYQCFSILPQSSTHIR	19	3	1	1	7C(463.2366)	sp|O60244|MED14_HUMAN	O60244	MED14_HUMAN	Mediator of RNA polymerase II transcription subunit 14	2022-09-12-KB-FAIMS-HD-4	897	915	903	O60244_C903	1	H1437
TNTCGELR	8	2	1	2	4C(463.2366)	sp|Q6PI48|SYDM_HUMAN	Q6PI48	SYDM_HUMAN	Aspartate--tRNA ligase, mitochondrial	2022-09-12-KB-FAIMS-HD-4	51	58	54	Q6PI48_C54	1	H1437
TNVALMCMLR	10	2	1	1	7C(463.2366)	sp|O75643|U520_HUMAN	O75643	U520_HUMAN	U5 small nuclear ribonucleoprotein 200 kDa helicase	2022-09-12-KB-FAIMS-HD-4	510	519	516	O75643_C516	1	H1437
TPAILEASAGAIQNLCAGR	19	2, 3	1	3	16C(463.2366)	sp|O60716|CTND1_HUMAN	O60716	CTND1_HUMAN	Catenin delta-1	2022-09-12-KB-FAIMS-HD-4	677	695	692	O60716_C692	1	H1437
TPAQECKPADFEVPETFLNR	20	3	1	3	6C(463.2366)	sp|Q86U38|NOP9_HUMAN	Q86U38	NOP9_HUMAN	Nucleolar protein 9	2022-09-12-KB-FAIMS-HD-4	237	256	242	Q86U38_C242	1	H1437
TPCEEILVK	9	2	1	2	3C(463.2366)	sp|P21333|FLNA_HUMAN	P21333	FLNA_HUMAN	Filamin-A	2022-09-12-KB-FAIMS-HD-4	2599	2607	2601	P21333_C2601	1	H1437
TPCGEGSK	8	2	1	2	3C(463.2366)	sp|P60866|RS20_HUMAN	P60866	RS20_HUMAN	40S ribosomal protein S20	2022-09-12-KB-FAIMS-HD-4	68	75	70	P60866_C70	1	H1437
TPCGEGSKTWDRFQMR	16	3	1	4	3C(463.2366)	sp|P60866|RS20_HUMAN	P60866	RS20_HUMAN	40S ribosomal protein S20	2022-09-12-KB-FAIMS-HD-4	68	83	70	P60866_C70	1	H1437
TPCNAGTFSQPEK	13	2	1	4	3C(463.2366)	sp|O43684|BUB3_HUMAN	O43684	BUB3_HUMAN	Mitotic checkpoint protein BUB3	2022-09-12-KB-FAIMS-HD-4	127	139	129	O43684_C129	1	H1437
TPCNAGTFSQPEKVYTLSVSGDR	23	3	1	3	3C(463.2366)	sp|O43684|BUB3_HUMAN	O43684	BUB3_HUMAN	Mitotic checkpoint protein BUB3	2022-09-12-KB-FAIMS-HD-4	127	149	129	O43684_C129	1	H1437
TPCNAGTFSQPEKVYTLSVSGDRLIVGTAGR	31	4	1	1	3C(463.2366)	sp|O43684|BUB3_HUMAN	O43684	BUB3_HUMAN	Mitotic checkpoint protein BUB3	2022-09-12-KB-FAIMS-HD-4	127	157	129	O43684_C129	1	H1437
TPDGNLDQCK	10	2	1	3	9C(463.2366)	sp|P30825|CTR1_HUMAN	P30825	CTR1_HUMAN	High affinity cationic amino acid transporter 1	2022-09-12-KB-FAIMS-HD-4	620	629	628	P30825_C628	1	H1437
TPEQCPSVVSLLSESYNPHVR	21	3	1	1	5C(463.2366)	sp|Q99460|PSMD1_HUMAN	Q99460	PSMD1_HUMAN	26S proteasome non-ATPase regulatory subunit 1	2022-09-12-KB-FAIMS-HD-4	629	649	633	Q99460_C633	1	H1437
TPGAATASASGAAEDGACGCLPNPGTFEECHR	32	3	1	2	18C(57.0215), 20C(463.2366), 20C(57.0215), 30C(463.2366)	sp|O96008|TOM40_HUMAN	O96008	TOM40_HUMAN	Mitochondrial import receptor subunit TOM40 homolog	2022-09-12-KB-FAIMS-HD-4	57	88	74	O96008_C74,76,86	3	H1437
TPGAATASASGAAEDGACGCLPNPGTFEECHR	32	3	1	2	18C(57.0215), 20C(463.2366), 20C(57.0215), 30C(463.2366)	sp|O96008|TOM40_HUMAN	O96008	TOM40_HUMAN	Mitochondrial import receptor subunit TOM40 homolog	2022-09-12-KB-FAIMS-HD-4	57	88	76	O96008_C74,76,86	3	H1437
TPGAATASASGAAEDGACGCLPNPGTFEECHR	32	3	1	2	18C(57.0215), 20C(463.2366), 20C(57.0215), 30C(463.2366)	sp|O96008|TOM40_HUMAN	O96008	TOM40_HUMAN	Mitochondrial import receptor subunit TOM40 homolog	2022-09-12-KB-FAIMS-HD-4	57	88	86	O96008_C74,76,86	3	H1437
TPGAATASASGAAEDGACGCLPNPGTFEECHRK	33	4	1	4	18C(463.2366), 18C(57.0215), 20C(463.2366), 20C(57.0215), 30C(463.2366)	sp|O96008|TOM40_HUMAN	O96008	TOM40_HUMAN	Mitochondrial import receptor subunit TOM40 homolog	2022-09-12-KB-FAIMS-HD-4	57	89	74	O96008_C74,76,86	3	H1437
TPGAATASASGAAEDGACGCLPNPGTFEECHRK	33	4	1	4	18C(463.2366), 18C(57.0215), 20C(463.2366), 20C(57.0215), 30C(463.2366)	sp|O96008|TOM40_HUMAN	O96008	TOM40_HUMAN	Mitochondrial import receptor subunit TOM40 homolog	2022-09-12-KB-FAIMS-HD-4	57	89	76	O96008_C74,76,86	3	H1437
TPGAATASASGAAEDGACGCLPNPGTFEECHRK	33	4	1	4	18C(463.2366), 18C(57.0215), 20C(463.2366), 20C(57.0215), 30C(463.2366)	sp|O96008|TOM40_HUMAN	O96008	TOM40_HUMAN	Mitochondrial import receptor subunit TOM40 homolog	2022-09-12-KB-FAIMS-HD-4	57	89	86	O96008_C74,76,86	3	H1437
TPGLHGDCDDDKYR	14	3	1	1	8C(463.2366)	sp|O95159|ZFPL1_HUMAN	O95159	ZFPL1_HUMAN	Zinc finger protein-like 1	2022-09-12-KB-FAIMS-HD-4	223	236	230	O95159_C230	1	H1437
TPITFEVEEFVPCIPK	16	3	1	1	13C(463.2366)	sp|Q9BZ29|DOCK9_HUMAN	Q9BZ29	DOCK9_HUMAN	Dedicator of cytokinesis protein 9	2022-09-12-KB-FAIMS-HD-4	616	631	628	Q9BZ29_C628	1	H1437
TPKEDLCSK	9	2	0.9749	1	7C(463.2366)	sp|Q13084|RM28_HUMAN	Q13084	RM28_HUMAN	39S ribosomal protein L28, mitochondrial	2022-09-12-KB-FAIMS-HD-4	148	156	154	Q13084_C154	1	H1437
TPLAVELEVLDGHDPDPGRLLCQTR	25	3, 4	1	5	22C(463.2366)	sp|P49753|ACOT2_HUMAN	P49753	ACOT2_HUMAN	Acyl-coenzyme A thioesterase 2, mitochondrial	2022-09-12-KB-FAIMS-HD-4	162	186	183	P49753_C183	1	H1437
TPLAVELEVLDGHDPDPGRLLCQTRHER	28	5	1	1	22C(463.2366)	sp|P49753|ACOT2_HUMAN	P49753	ACOT2_HUMAN	Acyl-coenzyme A thioesterase 2, mitochondrial	2022-09-12-KB-FAIMS-HD-4	162	189	183	P49753_C183	1	H1437
TPLLSSLSATSNNSTVACIDRNGLQSCPIKEDSFLQR	37	4	0.9997	1	18C(463.2366), 27C(463.2366)	sp|P00533|EGFR_HUMAN	P00533	EGFR_HUMAN	Epidermal growth factor receptor	2022-09-12-KB-FAIMS-HD-4	1032	1068	1049	P00533_C1049,1058	2	H1437
TPLLSSLSATSNNSTVACIDRNGLQSCPIKEDSFLQR	37	4	0.9997	1	18C(463.2366), 27C(463.2366)	sp|P00533|EGFR_HUMAN	P00533	EGFR_HUMAN	Epidermal growth factor receptor	2022-09-12-KB-FAIMS-HD-4	1032	1068	1058	P00533_C1049,1058	2	H1437
TPLVLATQMSRPTICQLLIDR	21	3	1	1	15C(463.2366)	sp|Q9BZF9|UACA_HUMAN	Q9BZF9	UACA_HUMAN	Uveal autoantigen with coiled-coil domains and ankyrin repeats	2022-09-12-KB-FAIMS-HD-4	169	189	183	Q9BZF9_C183	1	H1437
TPPLLENSLPQCYQR	15	2, 3	1	4	12C(463.2366)	sp|Q8NEW0|ZNT7_HUMAN	Q8NEW0	ZNT7_HUMAN	Zinc transporter 7	2022-09-12-KB-FAIMS-HD-4	297	311	308	Q8NEW0_C308	1	H1437
TPQLNPCQSDGNKPTVGIR	19	3	1	1	7C(463.2366)	sp|Q93074|MED12_HUMAN	Q93074	MED12_HUMAN	Mediator of RNA polymerase II transcription subunit 12	2022-09-12-KB-FAIMS-HD-4	1182	1200	1188	Q93074_C1188	1	H1437
TPSSDVLVFDYTKHPAKPDPSGECNPDLR	29	4	1	2	24C(463.2366)	sp|Q16576|RBBP7_HUMAN	Q16576	RBBP7_HUMAN	Histone-binding protein RBBP7	2022-09-12-KB-FAIMS-HD-4	143	171	166	Q16576_C166	1	H1437
TPSSDVLVFDYTKHPSKPDPSGECNPDLR	29	4	1	4	24C(463.2366)	sp|Q09028|RBBP4_HUMAN	Q09028	RBBP4_HUMAN	Histone-binding protein RBBP4	2022-09-12-KB-FAIMS-HD-4	144	172	167	Q09028_C167	1	H1437
TPTLTSIYCR	10	2	1	6	9C(463.2366)	sp|P29590|PML_HUMAN	P29590	PML_HUMAN	Protein PML	2022-09-12-KB-FAIMS-HD-4	196	205	204	P29590_C204	1	H1437
TPYTIMFGPDKCGEDYKLHFIFR	23	4	1	1	12C(463.2366)	sp|P27824|CALX_HUMAN	P27824	CALX_HUMAN	Calnexin	2022-09-12-KB-FAIMS-HD-4	183	205	194	P27824_C194	1	H1437
TQAEEREMIQKECAAIR	17	3	1	1	13C(463.2366)	sp|O43747|AP1G1_HUMAN	O43747	AP1G1_HUMAN	AP-1 complex subunit gamma-1	2022-09-12-KB-FAIMS-HD-4	19	35	31	O43747_C31	1	H1437
TQAILLEMVGDLPDADIKPPENVLFVCK	28	3	1	1	27C(463.2366)	sp|Q8WUA2|PPIL4_HUMAN	Q8WUA2	PPIL4_HUMAN	Peptidyl-prolyl cis-trans isomerase-like 4	2022-09-12-KB-FAIMS-HD-4	219	246	245	Q8WUA2_C245	1	H1437
TQAIVCQQLDLTHLKER	17	3	1	1	6C(463.2366)	sp|P61221|ABCE1_HUMAN	P61221	ABCE1_HUMAN	ATP-binding cassette sub-family E member 1	2022-09-12-KB-FAIMS-HD-4	196	212	201	P61221_C201	1	H1437
TQCALAASK	9	2	1	1	3C(463.2366)	sp|Q96QK1|VPS35_HUMAN	Q96QK1	VPS35_HUMAN	Vacuolar protein sorting-associated protein 35	2022-09-12-KB-FAIMS-HD-4	651	659	653	Q96QK1_C653	1	H1437
TQDECILHFLR	11	3	1	2	5C(463.2366)	sp|Q8TAQ2|SMRC2_HUMAN	Q8TAQ2	SMRC2_HUMAN	SWI/SNF complex subunit SMARCC2	2022-09-12-KB-FAIMS-HD-4	631	641	635	Q8TAQ2_C635	1	H1437
TQDQDENVALEACEFWLTLAEQPICK	26	3	1	2	13C(57.0215), 25C(463.2366)	sp|Q92973|TNPO1_HUMAN	Q92973	TNPO1_HUMAN	Transportin-1	2022-09-12-KB-FAIMS-HD-4	273	298	285	Q92973_C285,297	2	H1437
TQDQDENVALEACEFWLTLAEQPICK	26	3	1	2	13C(57.0215), 25C(463.2366)	sp|Q92973|TNPO1_HUMAN	Q92973	TNPO1_HUMAN	Transportin-1	2022-09-12-KB-FAIMS-HD-4	273	298	297	Q92973_C285,297	2	H1437
TQDQDENVALEACEFWLTLAEQPICKDVLVR	31	3	1	2	13C(57.0215), 25C(463.2366)	sp|Q92973|TNPO1_HUMAN	Q92973	TNPO1_HUMAN	Transportin-1	2022-09-12-KB-FAIMS-HD-4	273	303	285	Q92973_C285,297	2	H1437
TQDQDENVALEACEFWLTLAEQPICKDVLVR	31	3	1	2	13C(57.0215), 25C(463.2366)	sp|Q92973|TNPO1_HUMAN	Q92973	TNPO1_HUMAN	Transportin-1	2022-09-12-KB-FAIMS-HD-4	273	303	297	Q92973_C285,297	2	H1437
TQEQCVHNETK	11	2, 3	1	3	5C(463.2366)	sp|O60313|OPA1_HUMAN	O60313	OPA1_HUMAN	Dynamin-like 120 kDa protein, mitochondrial	2022-09-12-KB-FAIMS-HD-4	782	792	786	O60313_C786	1	H1437
TQEQCVHNETKNELEK	16	3	1	2	5C(463.2366)	sp|O60313|OPA1_HUMAN	O60313	OPA1_HUMAN	Dynamin-like 120 kDa protein, mitochondrial	2022-09-12-KB-FAIMS-HD-4	782	797	786	O60313_C786	1	H1437
TQFDTCTVLTIAHR	14	3	1	1	6C(463.2366)	sp|O15438|MRP3_HUMAN	O15438	MRP3_HUMAN	Canalicular multispecific organic anion transporter 2	2022-09-12-KB-FAIMS-HD-4	1470	1483	1475	O15438_C1475	1	H1437
TQFDTCTVLTIAHRLNTIMDYTR	23	4	1	1	6C(463.2366)	sp|O15438|MRP3_HUMAN	O15438	MRP3_HUMAN	Canalicular multispecific organic anion transporter 2	2022-09-12-KB-FAIMS-HD-4	1470	1492	1475	O15438_C1475	1	H1437
TQFEDCTVLTIAHR	14	3	1	1	6C(463.2366)	sp|P33527|MRP1_HUMAN	P33527	MRP1_HUMAN	Multidrug resistance-associated protein 1	2022-09-12-KB-FAIMS-HD-4	1474	1487	1479	P33527_C1479	1	H1437
TQGNVFATDAILATLMSCTR	20	3	1	4	18C(463.2366)	sp|O15371|EIF3D_HUMAN	O15371	EIF3D_HUMAN	Eukaryotic translation initiation factor 3 subunit D	2022-09-12-KB-FAIMS-HD-4	241	260	258	O15371_C258	1	H1437
TQILNDCLR	9	2	0.9994	1	7C(463.2366)	sp|Q9BZ29|DOCK9_HUMAN	Q9BZ29	DOCK9_HUMAN	Dedicator of cytokinesis protein 9	2022-09-12-KB-FAIMS-HD-4	63	71	69	Q9BZ29_C69	1	H1437
TQLAVCQQR	9	2	0.9997	3	6C(463.2366)	sp|Q02790|FKBP4_HUMAN	Q02790	FKBP4_HUMAN	Peptidyl-prolyl cis-trans isomerase FKBP4	2022-09-12-KB-FAIMS-HD-4	391	399	396	Q02790_C396	1	H1437
TQLDNCPESMREQLQQQLKR	20	4	1	1	6C(463.2366)	sp|Q86SQ0|PHLB2_HUMAN	Q86SQ0	PHLB2_HUMAN	Pleckstrin homology-like domain family B member 2	2022-09-12-KB-FAIMS-HD-4	691	710	696	Q86SQ0_C696	1	H1437
TQLEHILLRPDTYIGSVEPLTQFMWVYDEDVGMNCR	36	4	0.7909	1	35C(463.2366)	sp|Q02880|TOP2B_HUMAN	Q02880	TOP2B_HUMAN	DNA topoisomerase 2-beta	2022-09-12-KB-FAIMS-HD-4	59	94	93	Q02880_C93	1	H1437
TQLQHSLPLLLICDNLRDPGNLGTILR	27	3, 4	1	4	13C(463.2366)	sp|Q9HC36|MRM3_HUMAN	Q9HC36	MRM3_HUMAN	rRNA methyltransferase 3, mitochondrial	2022-09-12-KB-FAIMS-HD-4	202	228	214	Q9HC36_C214	1	H1437
TQNLPNCQLISR	12	2	1	1	7C(463.2366)	sp|P37268|FDFT_HUMAN	P37268	FDFT_HUMAN	Squalene synthase	2022-09-12-KB-FAIMS-HD-4	368	379	374	P37268_C374	1	H1437
TQQDRPEICFMK	12	3	1	1	9C(463.2366)	sp|P98194|AT2C1_HUMAN	P98194	AT2C1_HUMAN	Calcium-transporting ATPase type 2C member 1	2022-09-12-KB-FAIMS-HD-4	469	480	477	P98194_C477	1	H1437
TQRPAMVQTEDQYQLCYR	18	3	1	3	16C(463.2366)	sp|P10586|PTPRF_HUMAN	P10586	PTPRF_HUMAN	Receptor-type tyrosine-protein phosphatase F	2022-09-12-KB-FAIMS-HD-4	1876	1893	1891	P10586_C1891	1	H1437
TQSNLPTSLEGLSNLADVDLSCNDLTRVPECLYTLPSLR	39	4	1	1	22C(57.0215), 31C(463.2366)	sp|Q13045|FLII_HUMAN	Q13045	FLII_HUMAN	Protein flightless-1 homolog	2022-09-12-KB-FAIMS-HD-4	211	249	232	Q13045_C232,241	2	H1437
TQSNLPTSLEGLSNLADVDLSCNDLTRVPECLYTLPSLR	39	4	1	1	22C(57.0215), 31C(463.2366)	sp|Q13045|FLII_HUMAN	Q13045	FLII_HUMAN	Protein flightless-1 homolog	2022-09-12-KB-FAIMS-HD-4	211	249	241	Q13045_C232,241	2	H1437
TQSPCFGDDDPAKKEPR	17	3	1	1	5C(463.2366)	sp|Q12765|SCRN1_HUMAN	Q12765	SCRN1_HUMAN	Secernin-1	2022-09-12-KB-FAIMS-HD-4	320	336	324	Q12765_C324	1	H1437
TQTPFTPENLFLAMLSVVHCNSRK	24	4	1	2	20C(463.2366)	sp|Q8NEY8|PPHLN_HUMAN	Q8NEY8	PPHLN_HUMAN	Periphilin-1	2022-09-12-KB-FAIMS-HD-4	427	450	446	Q8NEY8_C446	1	H1437
TQVCGILR	8	2	1	2	4C(463.2366)	sp|P11413|G6PD_HUMAN	P11413	G6PD_HUMAN	Glucose-6-phosphate 1-dehydrogenase	2022-09-12-KB-FAIMS-HD-4	10	17	13	P11413_C13	1	H1437
TRDDWLVSWVQSYCR	15	2, 3	1	3	14C(463.2366)	sp|P78527|PRKDC_HUMAN	P78527	PRKDC_HUMAN	DNA-dependent protein kinase catalytic subunit	2022-09-12-KB-FAIMS-HD-4	3268	3282	3281	P78527_C3281	1	H1437
TRDGSDYEGWCWPGSAGYPDFTNPTMR	27	3	1	6	11C(463.2366), 26M(15.9949)	sp|Q14697|GANAB_HUMAN	Q14697	GANAB_HUMAN	Neutral alpha-glucosidase AB	2022-09-12-KB-FAIMS-HD-4	492	518	502	Q14697_C502	1	H1437
TREEECHFYAGGQVYPGEASR	21	3	1	4	6C(463.2366)	sp|Q13162|PRDX4_HUMAN	Q13162	PRDX4_HUMAN	Peroxiredoxin-4	2022-09-12-KB-FAIMS-HD-4	46	66	51	Q13162_C51	1	H1437
TRLCLHNLPK	10	3	1	1	4C(463.2366)	sp|Q9NW13|RBM28_HUMAN	Q9NW13	RBM28_HUMAN	RNA-binding protein 28	2022-09-12-KB-FAIMS-HD-4	487	496	490	Q9NW13_C490	1	H1437
TSAAQAIHPGCGFLSENMEFAELCK	25	3	1	1	11C(463.2366), 24C(57.0215)	sp|Q96RQ3|MCCA_HUMAN	Q96RQ3	MCCA_HUMAN	Methylcrotonoyl-CoA carboxylase subunit alpha, mitochondrial	2022-09-12-KB-FAIMS-HD-4	119	143	129	Q96RQ3_C129,142	2	H1437
TSAAQAIHPGCGFLSENMEFAELCK	25	3	1	1	11C(463.2366), 24C(57.0215)	sp|Q96RQ3|MCCA_HUMAN	Q96RQ3	MCCA_HUMAN	Methylcrotonoyl-CoA carboxylase subunit alpha, mitochondrial	2022-09-12-KB-FAIMS-HD-4	119	143	142	Q96RQ3_C129,142	2	H1437
TSACFEPSLDYMVTK	15	2	1	2	4C(463.2366)	sp|P31327|CPSM_HUMAN	P31327	CPSM_HUMAN	Carbamoyl-phosphate synthase [ammonia], mitochondrial	2022-09-12-KB-FAIMS-HD-4	758	772	761	P31327_C761	1	H1437
TSACGLFSVCYPR	13	2	1	1	10C(57.0215), 4C(463.2366)	sp|P30153|2AAA_HUMAN	P30153	2AAA_HUMAN	Serine/threonine-protein phosphatase 2A 65 kDa regulatory subunit A alpha isoform	2022-09-12-KB-FAIMS-HD-4	145	157	148	P30153_C148,154	2	H1437
TSACGLFSVCYPR	13	2	1	1	10C(57.0215), 4C(463.2366)	sp|P30153|2AAA_HUMAN	P30153	2AAA_HUMAN	Serine/threonine-protein phosphatase 2A 65 kDa regulatory subunit A alpha isoform	2022-09-12-KB-FAIMS-HD-4	145	157	154	P30153_C148,154	2	H1437
TSAPITCELLNK	12	2	1	2	7C(463.2366)	sp|Q14204|DYHC1_HUMAN	Q14204	DYHC1_HUMAN	Cytoplasmic dynein 1 heavy chain 1	2022-09-12-KB-FAIMS-HD-4	1993	2004	1999	Q14204_C1999	1	H1437
TSAVPSPCGK	10	2	1	4	8C(463.2366)	sp|P49748|ACADV_HUMAN	P49748	ACADV_HUMAN	Very long-chain specific acyl-CoA dehydrogenase, mitochondrial	2022-09-12-KB-FAIMS-HD-4	230	239	237	P49748_C237	1	H1437
TSCGSPNYAAPEVISGR	17	2	1	3	3C(463.2366)	sp|Q13131|AAPK1_HUMAN	Q13131	AAPK1_HUMAN	5'-AMP-activated protein kinase catalytic subunit alpha-1	2022-09-12-KB-FAIMS-HD-4	183	199	185	Q13131_C185	1	H1437
TSDANETEDHLESLICK	17	3	1	1	16C(463.2366)	sp|Q09161|NCBP1_HUMAN	Q09161	NCBP1_HUMAN	Nuclear cap-binding protein subunit 1	2022-09-12-KB-FAIMS-HD-4	21	37	36	Q09161_C36	1	H1437
TSDGLCVK	8	2	1	1	6C(463.2366)	sp|P42685|FRK_HUMAN	P42685	FRK_HUMAN	Tyrosine-protein kinase FRK	2022-09-12-KB-FAIMS-HD-4	196	203	201	P42685_C201	1	H1437
TSDRPPDPLEPPSLPAERPGPPTPAAAHSIPYNSCR	36	5	1	1	35C(463.2366)	sp|Q7Z434|MAVS_HUMAN	Q7Z434	MAVS_HUMAN	Mitochondrial antiviral-signaling protein	2022-09-12-KB-FAIMS-HD-4	99	134	133	Q7Z434_C133	1	H1437
TSDVTSTKGNEFEDYCLKR	19	3	1	2	16C(463.2366)	sp|P26196|DDX6_HUMAN	P26196	DDX6_HUMAN	Probable ATP-dependent RNA helicase DDX6	2022-09-12-KB-FAIMS-HD-4	87	105	102	P26196_C102	1	H1437
TSEQLDQPISACCFNHNGNIFAYASSYDWSK	31	3	1	1	12C(57.0215), 13C(463.2366)	sp|P78406|RAE1L_HUMAN	P78406	RAE1L_HUMAN	mRNA export factor	2022-09-12-KB-FAIMS-HD-4	310	340	321	P78406_C321,322	2	H1437
TSEQLDQPISACCFNHNGNIFAYASSYDWSK	31	3	1	1	12C(57.0215), 13C(463.2366)	sp|P78406|RAE1L_HUMAN	P78406	RAE1L_HUMAN	mRNA export factor	2022-09-12-KB-FAIMS-HD-4	310	340	322	P78406_C321,322	2	H1437
TSESLCQNNMVILK	14	2	1	3	6C(463.2366)	sp|O14980|XPO1_HUMAN	O14980	XPO1_HUMAN	Exportin-1	2022-09-12-KB-FAIMS-HD-4	159	172	164	O14980_C164	1	H1437
TSETGIVDQVMVTLNQEGYKFCK	23	3	1	1	22C(463.2366)	sp|P30876|RPB2_HUMAN	P30876	RPB2_HUMAN	DNA-directed RNA polymerase II subunit RPB2	2022-09-12-KB-FAIMS-HD-4	898	920	919	P30876_C919	1	H1437
TSEVNCYR	8	2	1	3	6C(463.2366)	sp|P62633|CNBP_HUMAN	P62633	CNBP_HUMAN	Cellular nucleic acid-binding protein	2022-09-12-KB-FAIMS-HD-4	153	160	158	P62633_C158	1	H1437
TSFESWIISQMAGCHSSIDVAK	22	3	1	1	14C(463.2366)	sp|O15091|MRPP3_HUMAN	O15091	MRPP3_HUMAN	Mitochondrial ribonuclease P catalytic subunit	2022-09-12-KB-FAIMS-HD-4	138	159	151	O15091_C151	1	H1437
TSFVNFTDICK	11	2	1	2	10C(463.2366)	sp|P20042|IF2B_HUMAN	P20042	IF2B_HUMAN	Eukaryotic translation initiation factor 2 subunit 2	2022-09-12-KB-FAIMS-HD-4	217	227	226	P20042_C226	1	H1437
TSGNVEDDLIIFPDDCEFKR	20	3	1	1	16C(463.2366)	sp|Q16186|ADRM1_HUMAN	Q16186	ADRM1_HUMAN	Proteasomal ubiquitin receptor ADRM1	2022-09-12-KB-FAIMS-HD-4	65	84	80	Q16186_C80	1	H1437
TSICFQYEVSAVHNLQPTQPSLIR	24	3	1	1	4C(463.2366)	sp|Q9NYK5|RM39_HUMAN	Q9NYK5	RM39_HUMAN	39S ribosomal protein L39, mitochondrial	2022-09-12-KB-FAIMS-HD-4	272	295	275	Q9NYK5_C275	1	H1437
TSNKPLMIIHHLDECPHSQALK	22	3, 4, 5	1	36	15C(463.2366), 7M(15.9949)	sp|O95994|AGR2_HUMAN	O95994	AGR2_HUMAN	Anterior gradient protein 2 homolog	2022-09-12-KB-FAIMS-HD-4	67	88	81	O95994_C81	1	H1437
TSNKPLMIIHHLDECPHSQALKK	23	3, 4, 5	1	31	15C(463.2366), 7M(15.9949)	sp|O95994|AGR2_HUMAN	O95994	AGR2_HUMAN	Anterior gradient protein 2 homolog	2022-09-12-KB-FAIMS-HD-4	67	89	81	O95994_C81	1	H1437
TSSAETPTIPLGSAVEAIKANCSDNEFTQALTAAIPPESLTR	42	4	0.9985	1	22C(463.2366)	sp|Q16891|MIC60_HUMAN	Q16891	MIC60_HUMAN	MIC	2022-09-12-KB-FAIMS-HD-4	582	623	603	Q16891_C603	1	H1437
TSSDPTCVEK	10	2	1	5	7C(463.2366)	sp|O14980|XPO1_HUMAN	O14980	XPO1_HUMAN	Exportin-1	2022-09-12-KB-FAIMS-HD-4	113	122	119	O14980_C119	1	H1437
TSSDPTCVEKEK	12	2, 3	1	6	7C(463.2366)	sp|O14980|XPO1_HUMAN	O14980	XPO1_HUMAN	Exportin-1	2022-09-12-KB-FAIMS-HD-4	113	124	119	O14980_C119	1	H1437
TSSEMSWVDLNIPDTPEAPPCYMDVIPEDHR	31	3	1	2	21C(463.2366)	sp|Q9H3M7|TXNIP_HUMAN	Q9H3M7	TXNIP_HUMAN	Thioredoxin-interacting protein	2022-09-12-KB-FAIMS-HD-4	313	343	333	Q9H3M7_C333	1	H1437
TSTILACAK	9	2	1	1	7C(463.2366)	sp|P40937|RFC5_HUMAN	P40937	RFC5_HUMAN	Replication factor C subunit 5	2022-09-12-KB-FAIMS-HD-4	67	75	73	P40937_C73	1	H1437
TSVVFHQLGTAMPMSVEEGPECQGPVVDRR	30	4	1	2	22C(463.2366)	sp|Q9P1U0|RPA12_HUMAN	Q9P1U0	RPA12_HUMAN	DNA-directed RNA polymerase I subunit RPA12	2022-09-12-KB-FAIMS-HD-4	57	86	78	Q9P1U0_C78	1	H1437
TSYAQLLEECPRDETSGLHLLPLPESAPALPTEEQVQR	38	4	1	3	10C(463.2366)	sp|P58107|EPIPL_HUMAN	P58107	EPIPL_HUMAN	Epiplakin	2022-09-12-KB-FAIMS-HD-4	1093	1130	1102	P58107_C1102	1	H1437
TTAGLCLLTWGGHWLYGK	18	3	1	1	6C(463.2366)	sp|Q53H12|AGK_HUMAN	Q53H12	AGK_HUMAN	Acylglycerol kinase, mitochondrial	2022-09-12-KB-FAIMS-HD-4	15	32	20	Q53H12_C20	1	H1437
TTANAIYCPPKLQATLDMQSGIIHAAEEKDWK	32	5	1	1	8C(463.2366)	sp|O00231|PSD11_HUMAN	O00231	PSD11_HUMAN	26S proteasome non-ATPase regulatory subunit 11	2022-09-12-KB-FAIMS-HD-4	195	226	202	O00231_C202	1	H1437
TTASEPVEQSEATSKDCSR	19	3	1	1	17C(463.2366)	sp|Q15007|FL2D_HUMAN	Q15007	FL2D_HUMAN	Pre-mRNA-splicing regulator WTAP	2022-09-12-KB-FAIMS-HD-4	254	272	270	Q15007_C270	1	H1437
TTCALTLEAGEK	12	2	1	2	3C(463.2366)	sp|Q8WXH0|SYNE2_HUMAN	Q8WXH0	SYNE2_HUMAN	Nesprin-2	2022-09-12-KB-FAIMS-HD-4	5756	5767	5758	Q8WXH0_C5758	1	H1437
TTECISEESEPEDQKLTLEK	20	3	1	2	4C(463.2366)	sp|Q8TAA5|GRPE2_HUMAN	Q8TAA5	GRPE2_HUMAN	GrpE protein homolog 2, mitochondrial	2022-09-12-KB-FAIMS-HD-4	123	142	126	Q8TAA5_C126	1	H1437
TTECSNTFK	9	2	0.9609	2	4C(463.2366)	sp|Q2TAY7|SMU1_HUMAN	Q2TAY7	SMU1_HUMAN	WD40 repeat-containing protein SMU1	2022-09-12-KB-FAIMS-HD-4	380	388	383	Q2TAY7_C383	1	H1437
TTEEQVQASTPCPR	14	2	1	4	12C(463.2366)	sp|Q14137|BOP1_HUMAN	Q14137	BOP1_HUMAN	Ribosome biogenesis protein BOP1	2022-09-12-KB-FAIMS-HD-4	97	110	108	Q14137_C108	1	H1437
TTGGDICQQFTR	12	2	1	2	7C(463.2366)	sp|O75570|RF1M_HUMAN	O75570	RF1M_HUMAN	Peptide chain release factor 1, mitochondrial	2022-09-12-KB-FAIMS-HD-4	194	205	200	O75570_C200	1	H1437
TTGLVGLAVCNTPHER	16	3	1	1	10C(463.2366)	sp|Q16718|NDUA5_HUMAN	Q16718	NDUA5_HUMAN	NADH dehydrogenase [ubiquinone] 1 alpha subcomplex subunit 5	2022-09-12-KB-FAIMS-HD-4	8	23	17	Q16718_C17	1	H1437
TTHLWNDCSK	10	2	1	1	8C(463.2366)	sp|Q969V5|MUL1_HUMAN	Q969V5	MUL1_HUMAN	Mitochondrial ubiquitin ligase activator of NFKB 1	2022-09-12-KB-FAIMS-HD-4	106	115	113	Q969V5_C113	1	H1437
TTHYTPLACGSNPLKR	16	3	1	2	9C(463.2366)	sp|O60832|DKC1_HUMAN	O60832	DKC1_HUMAN	H/ACA ribonucleoprotein complex subunit DKC1	2022-09-12-KB-FAIMS-HD-4	66	81	74	O60832_C74	1	H1437
TTICQVFAALANQK	14	2	1	2	4C(463.2366)	sp|Q9NU22|MDN1_HUMAN	Q9NU22	MDN1_HUMAN	Midasin	2022-09-12-KB-FAIMS-HD-4	1397	1410	1400	Q9NU22_C1400	1	H1437
TTIIECLK	8	2	1	2	6C(463.2366)	sp|Q92878|RAD50_HUMAN	Q92878	RAD50_HUMAN	DNA repair protein RAD50	2022-09-12-KB-FAIMS-HD-4	43	50	48	Q92878_C48	1	H1437
TTIVCPFFIK	10	2	1	3	5C(463.2366)	sp|Q8N3Y7|RDHE2_HUMAN	Q8N3Y7	RDHE2_HUMAN	Epidermal retinol dehydrogenase 2	2022-09-12-KB-FAIMS-HD-4	218	227	222	Q8N3Y7_C222	1	H1437
TTLCVSILER	10	2	1	2	4C(463.2366)	sp|Q16401|PSMD5_HUMAN	Q16401	PSMD5_HUMAN	26S proteasome non-ATPase regulatory subunit 5	2022-09-12-KB-FAIMS-HD-4	61	70	64	Q16401_C64	1	H1437
TTLPQDCSNPAPLSSPLNGVHDR	23	3	1	1	7C(463.2366)	sp|P16278|BGAL_HUMAN	P16278	BGAL_HUMAN	Beta-galactosidase	2022-09-12-KB-FAIMS-HD-4	420	442	426	P16278_C426	1	H1437
TTLVCPYLVDTGMFR	15	2	1	3	5C(463.2366)	sp|Q8IZV5|RDH10_HUMAN	Q8IZV5	RDH10_HUMAN	Retinol dehydrogenase 10	2022-09-12-KB-FAIMS-HD-4	238	252	242	Q8IZV5_C242	1	H1437
TTPMDSTGVPHILEHTVLCGSQKYPCRDPFFK	32	4	1	2	19C(57.0215), 26C(463.2366)	sp|Q5JRX3|PREP_HUMAN	Q5JRX3	PREP_HUMAN	Presequence protease, mitochondrial	2022-09-12-KB-FAIMS-HD-4	94	125	112	Q5JRX3_C112,119	2	H1437
TTPMDSTGVPHILEHTVLCGSQKYPCRDPFFK	32	4	1	2	19C(57.0215), 26C(463.2366)	sp|Q5JRX3|PREP_HUMAN	Q5JRX3	PREP_HUMAN	Presequence protease, mitochondrial	2022-09-12-KB-FAIMS-HD-4	94	125	119	Q5JRX3_C112,119	2	H1437
TTPTGWTLDQCIQTGVDNPGHPFIK	25	3	1	1	11C(463.2366)	sp|P12532|KCRU_HUMAN	P12532	KCRU_HUMAN	Creatine kinase U-type, mitochondrial	2022-09-12-KB-FAIMS-HD-4	79	103	89	P12532_C89	1	H1437
TTQIGCLLR	9	2	1	2	6C(463.2366)	sp|O94973|AP2A2_HUMAN	O94973	AP2A2_HUMAN	AP-2 complex subunit alpha-2	2022-09-12-KB-FAIMS-HD-4	898	906	903	O94973_C903	1	H1437
TTQIPQWCVEYMR	13	2	1	2	8C(463.2366)	sp|O43143|DHX15_HUMAN	O43143	DHX15_HUMAN	Pre-mRNA-splicing factor ATP-dependent RNA helicase DHX15	2022-09-12-KB-FAIMS-HD-4	167	179	174	O43143_C174	1	H1437
TTSGDDACNLTSFRPATLTVTNFFK	25	3	0.9672	1	8C(463.2366)	sp|Q96N67|DOCK7_HUMAN	Q96N67	DOCK7_HUMAN	Dedicator of cytokinesis protein 7	2022-09-12-KB-FAIMS-HD-4	450	474	457	Q96N67_C457	1	H1437
TTSILCLAR	9	2	1	1	6C(463.2366)	sp|P35250|RFC2_HUMAN	P35250	RFC2_HUMAN	Replication factor C subunit 2	2022-09-12-KB-FAIMS-HD-4	83	91	88	P35250_C88	1	H1437
TTWGDGGENSPCNVVSK	17	2	1	3	12C(463.2366)	sp|O00161|SNP23_HUMAN	O00161	SNP23_HUMAN	Synaptosomal-associated protein 23	2022-09-12-KB-FAIMS-HD-4	101	117	112	O00161_C112	1	H1437
TTWGDGGENSPCNVVSKQPGPVTNGQLQQPTTGAASGGYIKR	42	4	1	2	12C(463.2366)	sp|O00161|SNP23_HUMAN	O00161	SNP23_HUMAN	Synaptosomal-associated protein 23	2022-09-12-KB-FAIMS-HD-4	101	142	112	O00161_C112	1	H1437
TTYQALPCLPSMYGYPNR	18	3	1	1	8C(463.2366)	sp|P53621|COPA_HUMAN	P53621	COPA_HUMAN	Coatomer subunit alpha	2022-09-12-KB-FAIMS-HD-4	968	985	975	P53621_C975	1	H1437
TVAGPTYYCR	10	2	1	2	9C(463.2366)	sp|Q6ZRV2|FA83H_HUMAN	Q6ZRV2	FA83H_HUMAN	Protein FAM83H	2022-09-12-KB-FAIMS-HD-4	210	219	218	Q6ZRV2_C218	1	H1437
TVCDWETGHEPFNDPALR	18	3	1	2	3C(463.2366)	sp|Q7L576|CYFP1_HUMAN	Q7L576	CYFP1_HUMAN	Cytoplasmic FMR1-interacting protein 1	2022-09-12-KB-FAIMS-HD-4	517	534	519	Q7L576_C519	1	H1437
TVCFQNLR	8	2	0.9993	1	3C(463.2366)	sp|Q7L576|CYFP1_HUMAN	Q7L576	CYFP1_HUMAN	Cytoplasmic FMR1-interacting protein 1	2022-09-12-KB-FAIMS-HD-4	991	998	993	Q7L576_C993	1	H1437
TVCGVVSR	8	2	1	4	3C(463.2366)	sp|P19367|HXK1_HUMAN	P19367	HXK1_HUMAN	Hexokinase-1	2022-09-12-KB-FAIMS-HD-4	821	828	823	P19367_C823	1	H1437
TVCGVVSRR	9	2, 3	0.9996	2	3C(463.2366)	sp|P19367|HXK1_HUMAN	P19367	HXK1_HUMAN	Hexokinase-1	2022-09-12-KB-FAIMS-HD-4	821	829	823	P19367_C823	1	H1437
TVCIEKNETLGGTCLNVGCIPSK	23	3	1	2	14C(57.0215), 19C(57.0215), 3C(463.2366)	sp|P09622|DLDH_HUMAN	P09622	DLDH_HUMAN	Dihydrolipoyl dehydrogenase, mitochondrial	2022-09-12-KB-FAIMS-HD-4	67	89	69	P09622_C69,80,85	3	H1437
TVCIEKNETLGGTCLNVGCIPSK	23	3	1	2	14C(57.0215), 19C(57.0215), 3C(463.2366)	sp|P09622|DLDH_HUMAN	P09622	DLDH_HUMAN	Dihydrolipoyl dehydrogenase, mitochondrial	2022-09-12-KB-FAIMS-HD-4	67	89	80	P09622_C69,80,85	3	H1437
TVCIEKNETLGGTCLNVGCIPSK	23	3	1	2	14C(57.0215), 19C(57.0215), 3C(463.2366)	sp|P09622|DLDH_HUMAN	P09622	DLDH_HUMAN	Dihydrolipoyl dehydrogenase, mitochondrial	2022-09-12-KB-FAIMS-HD-4	67	89	85	P09622_C69,80,85	3	H1437
TVCPEGAR	8	2	1	2	3C(463.2366)	sp|Q12929|EPS8_HUMAN	Q12929	EPS8_HUMAN	Epidermal growth factor receptor kinase substrate 8	2022-09-12-KB-FAIMS-HD-4	765	772	767	Q12929_C767	1	H1437
TVCQIPLMK	9	2	1	1	3C(463.2366)	sp|Q9C037|TRIM4_HUMAN	Q9C037	TRIM4_HUMAN	E3 ubiquitin-protein ligase TRIM4	2022-09-12-KB-FAIMS-HD-4	291	299	293	Q9C037_C293	1	H1437
TVCSQQYR	8	2	1	3	3C(463.2366)	sp|Q27J81|INF2_HUMAN	Q27J81	INF2_HUMAN	Inverted formin-2	2022-09-12-KB-FAIMS-HD-4	170	177	172	Q27J81_C172	1	H1437
TVDCVERK	8	2	0.9997	1	4C(463.2366)	sp|Q8WV24|PHLA1_HUMAN	Q8WV24	PHLA1_HUMAN	Pleckstrin homology-like domain family A member 1	2022-09-12-KB-FAIMS-HD-4	239	246	242	Q8WV24_C242	1	H1437
TVDEACLLLAEYNGR	15	2	1	3	6C(463.2366)	sp|Q9NQG5|RPR1B_HUMAN	Q9NQG5	RPR1B_HUMAN	Regulation of nuclear pre-mRNA domain-containing protein 1B	2022-09-12-KB-FAIMS-HD-4	229	243	234	Q9NQG5_C234	1	H1437
TVDLGLTGNHGVVHPSLADSANKFEENTYCFGR	33	4	1	3	30C(463.2366)	sp|Q9H845|ACAD9_HUMAN	Q9H845	ACAD9_HUMAN	Acyl-CoA dehydrogenase family member 9, mitochondrial	2022-09-12-KB-FAIMS-HD-4	478	510	507	Q9H845_C507	1	H1437
TVECEEGSEDDESLR	15	2	1	2	4C(463.2366)	sp|Q9UKF6|CPSF3_HUMAN	Q9UKF6	CPSF3_HUMAN	Cleavage and polyadenylation specificity factor subunit 3	2022-09-12-KB-FAIMS-HD-4	652	666	655	Q9UKF6_C655	1	H1437
TVEDYFCFCYGK	12	2	0.9995	1	7C(463.2366), 9C(57.0215)	sp|P78347|GTF2I_HUMAN	P78347	GTF2I_HUMAN	General transcription factor II-I	2022-09-12-KB-FAIMS-HD-4	115	126	121	P78347_C121,123	2	H1437
TVEDYFCFCYGK	12	2	0.9995	1	7C(463.2366), 9C(57.0215)	sp|P78347|GTF2I_HUMAN	P78347	GTF2I_HUMAN	General transcription factor II-I	2022-09-12-KB-FAIMS-HD-4	115	126	123	P78347_C121,123	2	H1437
TVEFQHIIPISAVTGEGIEELKNCIR	26	3	1	1	24C(463.2366)	sp|A4D1E9|GTPBA_HUMAN	A4D1E9	GTPBA_HUMAN	GTP-binding protein 10	2022-09-12-KB-FAIMS-HD-4	315	340	338	A4D1E9_C338	1	H1437
TVEFQHIIPISAVTGEGIEELKNCIRK	27	4	1	1	24C(463.2366)	sp|A4D1E9|GTPBA_HUMAN	A4D1E9	GTPBA_HUMAN	GTP-binding protein 10	2022-09-12-KB-FAIMS-HD-4	315	341	338	A4D1E9_C338	1	H1437
TVFAEHISDECK	12	2, 3	1	10	11C(463.2366)	sp|P39023|RL3_HUMAN	P39023	RL3_HUMAN	60S ribosomal protein L3	2022-09-12-KB-FAIMS-HD-4	104	115	114	P39023_C114	1	H1437
TVFAEHISDECKR	13	2, 3	1	5	11C(463.2366)	sp|P39023|RL3_HUMAN	P39023	RL3_HUMAN	60S ribosomal protein L3	2022-09-12-KB-FAIMS-HD-4	104	116	114	P39023_C114	1	H1437
TVFAEHISDECKRR	14	3	1	3	11C(463.2366)	sp|P39023|RL3_HUMAN	P39023	RL3_HUMAN	60S ribosomal protein L3	2022-09-12-KB-FAIMS-HD-4	104	117	114	P39023_C114	1	H1437
TVFCMQLAAR	10	2	1	4	4C(463.2366)	sp|Q14498|RBM39_HUMAN	Q14498	RBM39_HUMAN	RNA-binding protein 39	2022-09-12-KB-FAIMS-HD-4	154	163	157	Q14498_C157	1	H1437
TVFEALQAPACHENLVK	17	3	1	1	11C(463.2366)	sp|O94973|AP2A2_HUMAN	O94973	AP2A2_HUMAN	AP-2 complex subunit alpha-2	2022-09-12-KB-FAIMS-HD-4	481	497	491	O94973_C491	1	H1437
TVFEALQAPACHENMVK	17	3	1	2	11C(463.2366)	sp|O95782|AP2A1_HUMAN	O95782	AP2A1_HUMAN	AP-2 complex subunit alpha-1	2022-09-12-KB-FAIMS-HD-4	482	498	492	O95782_C492	1	H1437
TVGIHPTCSEEVVK	14	2	1	3	8C(463.2366)	sp|Q9NNW7|TRXR2_HUMAN	Q9NNW7	TRXR2_HUMAN	Thioredoxin reductase 2, mitochondrial	2022-09-12-KB-FAIMS-HD-4	493	506	500	Q9NNW7_C500	1	H1437
TVGQCLETTAQR	12	2	1	2	5C(463.2366)	sp|Q96CM8|ACSF2_HUMAN	Q96CM8	ACSF2_HUMAN	Acyl-CoA synthetase family member 2, mitochondrial	2022-09-12-KB-FAIMS-HD-4	73	84	77	Q96CM8_C77	1	H1437
TVGQCLETTAQRVPER	16	3	1	1	5C(463.2366)	sp|Q96CM8|ACSF2_HUMAN	Q96CM8	ACSF2_HUMAN	Acyl-CoA synthetase family member 2, mitochondrial	2022-09-12-KB-FAIMS-HD-4	73	88	77	Q96CM8_C77	1	H1437
TVGVQGDCR	9	2	0.9999	2	8C(463.2366)	sp|P49915|GUAA_HUMAN	P49915	GUAA_HUMAN	GMP synthase [glutamine-hydrolyzing]	2022-09-12-KB-FAIMS-HD-4	516	524	523	P49915_C523	1	H1437
TVIEPMACDGLR	12	2	1	3	8C(463.2366)	sp|P23634|AT2B4_HUMAN	P23634	AT2B4_HUMAN	Plasma membrane calcium-transporting ATPase 4	2022-09-12-KB-FAIMS-HD-4	625	636	632	P23634_C632	1	H1437
TVLCGTCGQPADK	13	2	1	2	4C(57.0215), 7C(463.2366)	sp|P02545|LMNA_HUMAN	P02545	LMNA_HUMAN	Prelamin-A/C	2022-09-12-KB-FAIMS-HD-4	585	597	588	P02545_C588,591	2	H1437
TVLCGTCGQPADK	13	2	1	2	4C(57.0215), 7C(463.2366)	sp|P02545|LMNA_HUMAN	P02545	LMNA_HUMAN	Prelamin-A/C	2022-09-12-KB-FAIMS-HD-4	585	597	591	P02545_C588,591	2	H1437
TVLIACNVK	9	2	1	4	6C(463.2366)	sp|P25205|MCM3_HUMAN	P25205	MCM3_HUMAN	DNA replication licensing factor MCM3	2022-09-12-KB-FAIMS-HD-4	258	266	263	P25205_C263	1	H1437
TVLIHCPEK	9	2	1	2	6C(463.2366)	sp|Q9NVV4|PAPD1_HUMAN	Q9NVV4	PAPD1_HUMAN	Poly(A) RNA polymerase, mitochondrial	2022-09-12-KB-FAIMS-HD-4	77	85	82	Q9NVV4_C82	1	H1437
TVLSHQGAVCEFCQPR	16	3	1	1	10C(463.2366), 13C(463.2366)	sp|P28340|DPOD1_HUMAN	P28340	DPOD1_HUMAN	DNA polymerase delta catalytic subunit	2022-09-12-KB-FAIMS-HD-4	1017	1032	1026	P28340_C1026,1029	2	H1437
TVLSHQGAVCEFCQPR	16	3	1	1	10C(463.2366), 13C(463.2366)	sp|P28340|DPOD1_HUMAN	P28340	DPOD1_HUMAN	DNA polymerase delta catalytic subunit	2022-09-12-KB-FAIMS-HD-4	1017	1032	1029	P28340_C1026,1029	2	H1437
TVNCLLVGAIAIPHCVLK	18	3	1	1	15C(463.2366), 4C(57.0215)	sp|Q5SY16|NOL9_HUMAN	Q5SY16	NOL9_HUMAN	Polynucleotide 5'-hydroxyl-kinase NOL9	2022-09-12-KB-FAIMS-HD-4	634	651	637	Q5SY16_C637,648	2	H1437
TVNCLLVGAIAIPHCVLK	18	3	1	1	15C(463.2366), 4C(57.0215)	sp|Q5SY16|NOL9_HUMAN	Q5SY16	NOL9_HUMAN	Polynucleotide 5'-hydroxyl-kinase NOL9	2022-09-12-KB-FAIMS-HD-4	634	651	648	Q5SY16_C637,648	2	H1437
TVPAHVETVVLFFPDVWHCLPTRSEWETLSR	31	4	1	1	19C(463.2366)	sp|Q8IX12|CCAR1_HUMAN	Q8IX12	CCAR1_HUMAN	Cell division cycle and apoptosis regulator protein 1	2022-09-12-KB-FAIMS-HD-4	561	591	579	Q8IX12_C579	1	H1437
TVPFCSTFAAFFTR	14	2	1	8	5C(463.2366), 5C(57.0215)	sp|P29401|TKT_HUMAN	P29401	TKT_HUMAN	Transketolase	2022-09-12-KB-FAIMS-HD-4	382	395	386	P29401_C386	1	H1437
TVPFLPLLGGCIDDTILSR	19	2, 3	1	2	11C(463.2366)	sp|Q7Z7H8|RM10_HUMAN	Q7Z7H8	RM10_HUMAN	39S ribosomal protein L10, mitochondrial	2022-09-12-KB-FAIMS-HD-4	170	188	180	Q7Z7H8_C180	1	H1437
TVPPAVTGITFLSGGQSEEEASINLNAINKCPLLKPWALTFSYGR	45	4	1	5	31C(463.2366)	sp|P04075|ALDOA_HUMAN	P04075	ALDOA_HUMAN	Fructose-bisphosphate aldolase A	2022-09-12-KB-FAIMS-HD-4	260	304	290	P04075_C290	1	H1437
TVQCLSR	7	2	0.9923	3	4C(463.2366)	sp|P05165|PCCA_HUMAN	P05165	PCCA_HUMAN	Propionyl-CoA carboxylase alpha chain, mitochondrial	2022-09-12-KB-FAIMS-HD-4	613	619	616	P05165_C616	1	H1437
TVQLNVCSSEEVEKVVEIVR	20	3	1	1	7C(463.2366)	sp|Q02338|BDH_HUMAN	Q02338	BDH_HUMAN	D-beta-hydroxybutyrate dehydrogenase, mitochondrial	2022-09-12-KB-FAIMS-HD-4	109	128	115	Q02338_C115	1	H1437
TVRPFSMVCCPVNENAAALVVSDGR	25	3	1	3	10C(463.2366), 9C(57.0215)	sp|Q9BZH6|WDR11_HUMAN	Q9BZH6	WDR11_HUMAN	WD repeat-containing protein 11	2022-09-12-KB-FAIMS-HD-4	355	379	363	Q9BZH6_C363,364	2	H1437
TVRPFSMVCCPVNENAAALVVSDGR	25	3	1	3	10C(463.2366), 9C(57.0215)	sp|Q9BZH6|WDR11_HUMAN	Q9BZH6	WDR11_HUMAN	WD repeat-containing protein 11	2022-09-12-KB-FAIMS-HD-4	355	379	364	Q9BZH6_C363,364	2	H1437
TVSFHLYISTAPCGDGALFDK	21	3	1	2	13C(463.2366)	sp|P55265|DSRAD_HUMAN	P55265	DSRAD_HUMAN	Double-stranded RNA-specific adenosine deaminase	2022-09-12-KB-FAIMS-HD-4	954	974	966	P55265_C966	1	H1437
TVSGSCMSTGFSR	13	2	1	3	6C(463.2366)	sp|Q6UWZ7|ABRX1_HUMAN	Q6UWZ7	ABRX1_HUMAN	BRCA1-A complex subunit Abraxas 1	2022-09-12-KB-FAIMS-HD-4	181	193	186	Q6UWZ7_C186	1	H1437
TVSYNGILGPECGTK	15	2	1	2	12C(463.2366)	sp|P21980|TGM2_HUMAN	P21980	TGM2_HUMAN	Protein-glutamine gamma-glutamyltransferase 2	2022-09-12-KB-FAIMS-HD-4	513	527	524	P21980_C524	1	H1437
TVVNGKECINFASFNFLGLLDNPR	24	3	1	3	8C(463.2366)	sp|O15269|SPTC1_HUMAN	O15269	SPTC1_HUMAN	Serine palmitoyltransferase 1	2022-09-12-KB-FAIMS-HD-4	93	116	100	O15269_C100	1	H1437
TVVNGKECINFASFNFLGLLDNPRVK	26	4	1	1	8C(463.2366)	sp|O15269|SPTC1_HUMAN	O15269	SPTC1_HUMAN	Serine palmitoyltransferase 1	2022-09-12-KB-FAIMS-HD-4	93	118	100	O15269_C100	1	H1437
TVVNISSLCALQPFKGWALYCAGK	24	3	1	3	21C(463.2366), 21C(57.0215), 9C(463.2366)	sp|P35270|SPRE_HUMAN	P35270	SPRE_HUMAN	Sepiapterin reductase	2022-09-12-KB-FAIMS-HD-4	151	174	159	P35270_C159,171	2	H1437
TVVNISSLCALQPFKGWALYCAGK	24	3	1	3	21C(463.2366), 21C(57.0215), 9C(463.2366)	sp|P35270|SPRE_HUMAN	P35270	SPRE_HUMAN	Sepiapterin reductase	2022-09-12-KB-FAIMS-HD-4	151	174	171	P35270_C159,171	2	H1437
TVYALPTIAFAFVCHPSVLPIYSELK	26	3	1	2	14C(463.2366)	sp|Q9H2H9|S38A1_HUMAN	Q9H2H9	S38A1_HUMAN	Sodium-coupled neutral amino acid transporter 1	2022-09-12-KB-FAIMS-HD-4	275	300	288	Q9H2H9_C288	1	H1437
TVYALPTIAFAFVCHPSVLPIYSELKDR	28	4	1	1	14C(463.2366)	sp|Q9H2H9|S38A1_HUMAN	Q9H2H9	S38A1_HUMAN	Sodium-coupled neutral amino acid transporter 1	2022-09-12-KB-FAIMS-HD-4	275	302	288	Q9H2H9_C288	1	H1437
TVYCNVHK	8	2	1	4	4C(463.2366)	sp|Q13263|TIF1B_HUMAN	Q13263	TIF1B_HUMAN	Transcription intermediary factor 1-beta	2022-09-12-KB-FAIMS-HD-4	206	213	209	Q13263_C209	1	H1437
TVYFAEEVQCEGNSFHK	17	3	1	1	10C(463.2366)	sp|P21291|CSRP1_HUMAN	P21291	CSRP1_HUMAN	Cysteine and glycine-rich protein 1	2022-09-12-KB-FAIMS-HD-4	16	32	25	P21291_C25	1	H1437
TVYGGGCSEMLMAHAVTQLANR	22	3	1	2	7C(463.2366)	sp|P78371|TCPB_HUMAN	P78371	TCPB_HUMAN	T-complex protein 1 subunit beta	2022-09-12-KB-FAIMS-HD-4	406	427	412	P78371_C412	1	H1437
TVYGGGCSEMLMAHAVTQLANRTPGK	26	4	1	2	7C(463.2366)	sp|P78371|TCPB_HUMAN	P78371	TCPB_HUMAN	T-complex protein 1 subunit beta	2022-09-12-KB-FAIMS-HD-4	406	431	412	P78371_C412	1	H1437
TVYGGGCSEMLMAHAVTQLANRTPGKEAVAMESYAK	36	5	1	1	7C(463.2366)	sp|P78371|TCPB_HUMAN	P78371	TCPB_HUMAN	T-complex protein 1 subunit beta	2022-09-12-KB-FAIMS-HD-4	406	441	412	P78371_C412	1	H1437
TWHAWMDNIREWCISR	16	3	1	1	13C(463.2366)	sp|P26640|SYVC_HUMAN	P26640	SYVC_HUMAN	Valine--tRNA ligase	2022-09-12-KB-FAIMS-HD-4	708	723	720	P26640_C720	1	H1437
TWVAELVFANCPLNGTSTR	19	3	1	1	11C(463.2366)	sp|O60244|MED14_HUMAN	O60244	MED14_HUMAN	Mediator of RNA polymerase II transcription subunit 14	2022-09-12-KB-FAIMS-HD-4	719	737	729	O60244_C729	1	H1437
TWYVQATCATQGTGLYDGLDWLSHELSK	28	3	1	2	8C(463.2366)	sp|P84085|ARF5_HUMAN	P84085	ARF5_HUMAN	ADP-ribosylation factor 5	2022-09-12-KB-FAIMS-HD-4	152	179	159	P84085_C159	1	H1437
TWYVQATCATQGTGLYDGLDWLSHELSKR	29	3, 4	1	4	8C(463.2366)	sp|P84085|ARF5_HUMAN	P84085	ARF5_HUMAN	ADP-ribosylation factor 5	2022-09-12-KB-FAIMS-HD-4	152	180	159	P84085_C159	1	H1437
TWYVQATCATQGTGLYEGLDWLSNELSK	28	3	1	2	8C(463.2366)	sp|P18085|ARF4_HUMAN	P18085	ARF4_HUMAN	ADP-ribosylation factor 4	2022-09-12-KB-FAIMS-HD-4	152	179	159	P18085_C159	1	H1437
TWYVQATCATQGTGLYEGLDWLSNELSKR	29	3	1	3	8C(463.2366)	sp|P18085|ARF4_HUMAN	P18085	ARF4_HUMAN	ADP-ribosylation factor 4	2022-09-12-KB-FAIMS-HD-4	152	180	159	P18085_C159	1	H1437
TYAICGAIR	9	2	1	6	5C(463.2366)	sp|P63220|RS21_HUMAN	P63220	RS21_HUMAN	40S ribosomal protein S21	2022-09-12-KB-FAIMS-HD-4	52	60	56	P63220_C56	1	H1437
TYAICGAIRR	10	3	1	3	5C(463.2366)	sp|P63220|RS21_HUMAN	P63220	RS21_HUMAN	40S ribosomal protein S21	2022-09-12-KB-FAIMS-HD-4	52	61	56	P63220_C56	1	H1437
TYCCDLK	7	2	0.9999	5	3C(463.2366), 4C(463.2366), 4C(57.0215)	sp|Q9Y6C9|MTCH2_HUMAN	Q9Y6C9	MTCH2_HUMAN	Mitochondrial carrier homolog 2	2022-09-12-KB-FAIMS-HD-4	294	300	296	Q9Y6C9_C296,297	2	H1437
TYCCDLK	7	2	0.9999	5	3C(463.2366), 4C(463.2366), 4C(57.0215)	sp|Q9Y6C9|MTCH2_HUMAN	Q9Y6C9	MTCH2_HUMAN	Mitochondrial carrier homolog 2	2022-09-12-KB-FAIMS-HD-4	294	300	297	Q9Y6C9_C296,297	2	H1437
TYCSEPEKVDKDNEDFQESNR	21	3	1	2	3C(463.2366)	sp|P00450|CERU_HUMAN	P00450	CERU_HUMAN	Ceruloplasmin	2022-09-12-KB-FAIMS-HD-4	238	258	240	P00450_C240	1	H1437
TYCYLLPTFAFAHK	14	3	1	2	3C(463.2366)	sp|Q9Y606|TRUA_HUMAN	Q9Y606	TRUA_HUMAN	tRNA pseudouridine synthase A	2022-09-12-KB-FAIMS-HD-4	200	213	202	Q9Y606_C202	1	H1437
TYCYLLPTFAFAHKDR	16	4	1	1	3C(463.2366)	sp|Q9Y606|TRUA_HUMAN	Q9Y606	TRUA_HUMAN	tRNA pseudouridine synthase A	2022-09-12-KB-FAIMS-HD-4	200	215	202	Q9Y606_C202	1	H1437
TYCYLLPTFAFAHKDRDVQDETYR	24	5	1	1	3C(463.2366)	sp|Q9Y606|TRUA_HUMAN	Q9Y606	TRUA_HUMAN	tRNA pseudouridine synthase A	2022-09-12-KB-FAIMS-HD-4	200	223	202	Q9Y606_C202	1	H1437
TYDAASYICEAAFDEVKMAAHTMGNATVGRR	31	5	0.9667	1	9C(463.2366)	sp|P42166|LAP2A_HUMAN	P42166	LAP2A_HUMAN	Lamina-associated polypeptide 2, isoform alpha	2022-09-12-KB-FAIMS-HD-4	621	651	629	P42166_C629	1	H1437
TYDPSGDSTLPTCSK	15	2	1	5	13C(463.2366)	sp|Q9Y2X3|NOP58_HUMAN	Q9Y2X3	NOP58_HUMAN	Nucleolar protein 58	2022-09-12-KB-FAIMS-HD-4	427	441	439	Q9Y2X3_C439	1	H1437
TYEGMMHSSCQQEMMDVK	18	3	0.9937	1	10C(463.2366)	sp|O75608|LYPA1_HUMAN	O75608	LYPA1_HUMAN	Acyl-protein thioesterase 1	2022-09-12-KB-FAIMS-HD-4	202	219	211	O75608_C211	1	H1437
TYELLNCDKHK	11	3	1	1	7C(463.2366)	sp|Q92979|NEP1_HUMAN	Q92979	NEP1_HUMAN	Ribosomal RNA small subunit methyltransferase NEP1	2022-09-12-KB-FAIMS-HD-4	60	70	66	Q92979_C66	1	H1437
TYFAHDALQQCTVGDIVLLR	20	3	1	2	11C(463.2366)	sp|Q9Y2R5|RT17_HUMAN	Q9Y2R5	RT17_HUMAN	28S ribosomal protein S17, mitochondrial	2022-09-12-KB-FAIMS-HD-4	48	67	58	Q9Y2R5_C58	1	H1437
TYFSCTSAHTSTGDGTAMITR	21	3	1	4	18M(15.9949), 5C(463.2366)	sp|P31040|SDHA_HUMAN	P31040	SDHA_HUMAN	Succinate dehydrogenase [ubiquinone] flavoprotein subunit, mitochondrial	2022-09-12-KB-FAIMS-HD-4	262	282	266	P31040_C266	1	H1437
TYGGCEGPDAMYVK	14	2	1	1	5C(463.2366)	sp|Q15369|ELOC_HUMAN	Q15369	ELOC_HUMAN	Elongin-C	2022-09-12-KB-FAIMS-HD-4	7	20	11	Q15369_C11	1	H1437
TYHPNCFACTICK	13	3	0.9925	1	12C(463.2366), 6C(57.0215), 9C(463.2366)	sp|O14639|ABLM1_HUMAN	O14639	ABLM1_HUMAN	Actin-binding LIM protein 1	2022-09-12-KB-FAIMS-HD-4	176	188	181	O14639_C181,184,187	3	H1437
TYHPNCFACTICK	13	3	0.9925	1	12C(463.2366), 6C(57.0215), 9C(463.2366)	sp|O14639|ABLM1_HUMAN	O14639	ABLM1_HUMAN	Actin-binding LIM protein 1	2022-09-12-KB-FAIMS-HD-4	176	188	184	O14639_C181,184,187	3	H1437
TYHPNCFACTICK	13	3	0.9925	1	12C(463.2366), 6C(57.0215), 9C(463.2366)	sp|O14639|ABLM1_HUMAN	O14639	ABLM1_HUMAN	Actin-binding LIM protein 1	2022-09-12-KB-FAIMS-HD-4	176	188	187	O14639_C181,184,187	3	H1437
TYILTCEHDVLRDDGIMYAK	20	3	1	4	6C(463.2366)	sp|Q6PIU2|NCEH1_HUMAN	Q6PIU2	NCEH1_HUMAN	Neutral cholesterol ester hydrolase 1	2022-09-12-KB-FAIMS-HD-4	340	359	345	Q6PIU2_C345	1	H1437
TYIQCIAAISR	11	2	1	2	5C(463.2366)	sp|Q86VP6|CAND1_HUMAN	Q86VP6	CAND1_HUMAN	Cullin-associated NEDD8-dissociated protein 1	2022-09-12-KB-FAIMS-HD-4	233	243	237	Q86VP6_C237	1	H1437
TYLLDGSCMVEESGTLESQLEATKR	25	3	1	1	8C(463.2366), 9M(15.9949)	sp|Q13813|SPTN1_HUMAN	Q13813	SPTN1_HUMAN	Spectrin alpha chain, non-erythrocytic 1	2022-09-12-KB-FAIMS-HD-4	2226	2250	2233	Q13813_C2233	1	H1437
TYLQALPYFDRLDYVSMMCNEQAYSLAVEK	30	3	1	2	19C(463.2366)	sp|O75306|NDUS2_HUMAN	O75306	NDUS2_HUMAN	NADH dehydrogenase [ubiquinone] iron-sulfur protein 2, mitochondrial	2022-09-12-KB-FAIMS-HD-4	128	157	146	O75306_C146	1	H1437
TYPVQEYFLEDCIQMTHFVPPPKDKK	26	3	1	1	12C(463.2366)	sp|Q08211|DHX9_HUMAN	Q08211	DHX9_HUMAN	ATP-dependent RNA helicase A	2022-09-12-KB-FAIMS-HD-4	567	592	578	Q08211_C578	1	H1437
TYSECEDGTYSPEISWHHR	19	3	1	2	5C(463.2366)	sp|P48651|PTSS1_HUMAN	P48651	PTSS1_HUMAN	Phosphatidylserine synthase 1	2022-09-12-KB-FAIMS-HD-4	415	433	419	P48651_C419	1	H1437
TYSECEDGTYSPEISWHHRK	20	3	1	1	5C(463.2366)	sp|P48651|PTSS1_HUMAN	P48651	PTSS1_HUMAN	Phosphatidylserine synthase 1	2022-09-12-KB-FAIMS-HD-4	415	434	419	P48651_C419	1	H1437
TYSQDCSFK	9	2	1	4	6C(463.2366)	sp|Q86U86|PB1_HUMAN	Q86U86	PB1_HUMAN	Protein polybromo-1	2022-09-12-KB-FAIMS-HD-4	946	954	951	Q86U86_C951	1	H1437
TYSWDNAQVILVGNKCDLEDER	22	3	1	2	16C(463.2366)	sp|O95716|RAB3D_HUMAN	O95716	RAB3D_HUMAN	Ras-related protein Rab-3D	2022-09-12-KB-FAIMS-HD-4	122	143	137	O95716_C137	1	H1437
TYTWLGALPVLHCCMELAPR	20	3	0.9812	2	13C(57.0215), 14C(463.2366)	sp|Q63HN8|RN213_HUMAN	Q63HN8	RN213_HUMAN	E3 ubiquitin-protein ligase RNF213	2022-09-12-KB-FAIMS-HD-4	688	707	700	Q63HN8_C700,701	2	H1437
TYTWLGALPVLHCCMELAPR	20	3	0.9812	2	13C(57.0215), 14C(463.2366)	sp|Q63HN8|RN213_HUMAN	Q63HN8	RN213_HUMAN	E3 ubiquitin-protein ligase RNF213	2022-09-12-KB-FAIMS-HD-4	688	707	701	Q63HN8_C700,701	2	H1437
TYVDQACR	8	2	1	2	7C(463.2366)	sp|Q9NPJ8|NXT2_HUMAN	Q9NPJ8	NXT2_HUMAN	NTF2-related export protein 2	2022-09-12-KB-FAIMS-HD-4	9	16	15	Q9NPJ8_C15	1	H1437
TYVPCLK	7	2	0.9995	4	5C(463.2366)	sp|Q96A35|RM24_HUMAN	Q96A35	RM24_HUMAN	39S ribosomal protein L24, mitochondrial	2022-09-12-KB-FAIMS-HD-4	186	192	190	Q96A35_C190	1	H1437
VAAAESMPLLLECAR	15	3	1	1	13C(463.2366)	sp|O00410|IPO5_HUMAN	O00410	IPO5_HUMAN	Importin-5	2022-09-12-KB-FAIMS-HD-4	721	735	733	O00410_C733	1	H1437
VAAASGHCGAFSGSDSSR	18	2	0.96	1	8C(463.2366)	sp|Q9NZB2|F120A_HUMAN	Q9NZB2	F120A_HUMAN	Constitutive coactivator of PPAR-gamma-like protein 1	2022-09-12-KB-FAIMS-HD-4	912	929	919	Q9NZB2_C919	1	H1437
VAAGVLCELAQDK	13	2	1	3	7C(463.2366)	sp|P14923|PLAK_HUMAN	P14923	PLAK_HUMAN	Junction plakoglobin	2022-09-12-KB-FAIMS-HD-4	603	615	609	P14923_C609	1	H1437
VAAGVLCELAQDKEAADAIDAEGASAPLMELLHSR	35	4	1	2	7C(463.2366)	sp|P14923|PLAK_HUMAN	P14923	PLAK_HUMAN	Junction plakoglobin	2022-09-12-KB-FAIMS-HD-4	603	637	609	P14923_C609	1	H1437
VAAGVLCELAQDKEAAEAIEAEGATAPLTELLHSR	35	4	1	2	7C(463.2366)	sp|P35222|CTNB1_HUMAN	P35222	CTNB1_HUMAN	Catenin beta-1	2022-09-12-KB-FAIMS-HD-4	613	647	619	P35222_C619	1	H1437
VAALTGLPFVTAPNKFEALAAHDALVELSGAMNTTACSLMK	41	5	1	1	37C(463.2366), 40M(15.9949)	sp|P07954|FUMH_HUMAN	P07954	FUMH_HUMAN	Fumarate hydratase, mitochondrial	2022-09-12-KB-FAIMS-HD-4	297	337	333	P07954_C333	1	H1437
VAAQCSHAAVSAYK	14	2	1	3	5C(463.2366)	sp|Q9Y3E5|PTH2_HUMAN	Q9Y3E5	PTH2_HUMAN	Peptidyl-tRNA hydrolase 2, mitochondrial	2022-09-12-KB-FAIMS-HD-4	82	95	86	Q9Y3E5_C86	1	H1437
VAASCGAIQYIPTELDQVRK	20	3	1	3	5C(463.2366)	sp|Q7L2H7|EIF3M_HUMAN	Q7L2H7	EIF3M_HUMAN	Eukaryotic translation initiation factor 3 subunit M	2022-09-12-KB-FAIMS-HD-4	130	149	134	Q7L2H7_C134	1	H1437
VACETVAK	8	2	1	2	3C(463.2366)	sp|P31153|METK2_HUMAN	P31153	METK2_HUMAN	S-adenosylmethionine synthase isoform type-2	2022-09-12-KB-FAIMS-HD-4	54	61	56	P31153_C56	1	H1437
VACIAMEK	8	2	1	1	3C(463.2366)	sp|O14936|CSKP_HUMAN	O14936	CSKP_HUMAN	Peripheral plasma membrane protein CASK	2022-09-12-KB-FAIMS-HD-4	682	689	684	O14936_C684	1	H1437
VACIGAWHPAR	11	2, 3	1	2	3C(463.2366)	sp|P39023|RL3_HUMAN	P39023	RL3_HUMAN	60S ribosomal protein L3	2022-09-12-KB-FAIMS-HD-4	251	261	253	P39023_C253	1	H1437
VACITEQVLTLVNK	14	2	1	1	3C(463.2366)	sp|P04843|RPN1_HUMAN	P04843	RPN1_HUMAN	Dolichyl-diphosphooligosaccharide--protein glycosyltransferase subunit 1	2022-09-12-KB-FAIMS-HD-4	475	488	477	P04843_C477	1	H1437
VACITEQVLTLVNKR	15	2, 3	1	7	3C(463.2366)	sp|P04843|RPN1_HUMAN	P04843	RPN1_HUMAN	Dolichyl-diphosphooligosaccharide--protein glycosyltransferase subunit 1	2022-09-12-KB-FAIMS-HD-4	475	489	477	P04843_C477	1	H1437
VACQASSER	9	2	1	3	3C(463.2366)	sp|Q96H55|MYO19_HUMAN	Q96H55	MYO19_HUMAN	Unconventional myosin-XIX	2022-09-12-KB-FAIMS-HD-4	225	233	227	Q96H55_C227	1	H1437
VACVQVVIIPCGITNALSEEDKEALIAK	28	4	1	1	11C(463.2366), 3C(463.2366)	sp|P07814|SYEP_HUMAN	P07814	SYEP_HUMAN	Bifunctional glutamate/proline--tRNA ligase	2022-09-12-KB-FAIMS-HD-4	1299	1326	1301	P07814_C1301,1309	2	H1437
VACVQVVIIPCGITNALSEEDKEALIAK	28	4	1	1	11C(463.2366), 3C(463.2366)	sp|P07814|SYEP_HUMAN	P07814	SYEP_HUMAN	Bifunctional glutamate/proline--tRNA ligase	2022-09-12-KB-FAIMS-HD-4	1299	1326	1309	P07814_C1301,1309	2	H1437
VADGMVFGALLPCEECSGQLVFK	23	3	1	2	13C(463.2366), 16C(57.0215)	sp|P09874|PARP1_HUMAN	P09874	PARP1_HUMAN	Poly [ADP-ribose] polymerase 1	2022-09-12-KB-FAIMS-HD-4	283	305	295	P09874_C295,298	2	H1437
VADGMVFGALLPCEECSGQLVFK	23	3	1	2	13C(463.2366), 16C(57.0215)	sp|P09874|PARP1_HUMAN	P09874	PARP1_HUMAN	Poly [ADP-ribose] polymerase 1	2022-09-12-KB-FAIMS-HD-4	283	305	298	P09874_C295,298	2	H1437
VADPVDSSNLDTCGSISQVIEQLPQPNR	28	3	1	1	13C(463.2366)	sp|Q12888|TP53B_HUMAN	Q12888	TP53B_HUMAN	TP53-binding protein 1	2022-09-12-KB-FAIMS-HD-4	89	116	101	Q12888_C101	1	H1437
VADPWGGSYMMECLTNDVYDAALK	24	3	0.9825	1	13C(463.2366)	sp|P22033|MUTA_HUMAN	P22033	MUTA_HUMAN	Methylmalonyl-CoA mutase, mitochondrial	2022-09-12-KB-FAIMS-HD-4	421	444	433	P22033_C433	1	H1437
VADSSPFALELLISDDCFVLDNGLCGK	27	3	0.9984	1	17C(57.0215), 25C(463.2366)	sp|P40121|CAPG_HUMAN	P40121	CAPG_HUMAN	Macrophage-capping protein	2022-09-12-KB-FAIMS-HD-4	266	292	282	P40121_C282,290	2	H1437
VADSSPFALELLISDDCFVLDNGLCGK	27	3	0.9984	1	17C(57.0215), 25C(463.2366)	sp|P40121|CAPG_HUMAN	P40121	CAPG_HUMAN	Macrophage-capping protein	2022-09-12-KB-FAIMS-HD-4	266	292	290	P40121_C282,290	2	H1437
VADYCENNYIQATDKR	16	3	1	1	5C(463.2366)	sp|Q8IZP0|ABI1_HUMAN	Q8IZP0	ABI1_HUMAN	Abl interactor 1	2022-09-12-KB-FAIMS-HD-4	29	44	33	Q8IZP0_C33	1	H1437
VAECQRK	7	2	0.9507	3	4C(463.2366)	sp|Q16543|CDC37_HUMAN	Q16543	CDC37_HUMAN	Hsp90 co-chaperone Cdc37	2022-09-12-KB-FAIMS-HD-4	61	67	64	Q16543_C64	1	H1437
VAEQLEVGMVGVNEGLISSVECPFGGVK	28	3	1	1	22C(463.2366)	sp|P51649|SSDH_HUMAN	P51649	SSDH_HUMAN	Succinate-semialdehyde dehydrogenase, mitochondrial	2022-09-12-KB-FAIMS-HD-4	481	508	502	P51649_C502	1	H1437
VAFLLETCKDQGLGDNGATQHEAEALSLK	29	3	1	1	8C(463.2366)	sp|Q8WXH0|SYNE2_HUMAN	Q8WXH0	SYNE2_HUMAN	Nesprin-2	2022-09-12-KB-FAIMS-HD-4	4290	4318	4297	Q8WXH0_C4297	1	H1437
VAGCSVHK	8	2	1	1	4C(463.2366)	sp|Q9UKM9|RALY_HUMAN	Q9UKM9	RALY_HUMAN	RNA-binding protein Raly	2022-09-12-KB-FAIMS-HD-4	48	55	51	Q9UKM9_C51	1	H1437
VAGCSVHKGYAFVQYSNER	19	3	1	1	4C(463.2366)	sp|Q9UKM9|RALY_HUMAN	Q9UKM9	RALY_HUMAN	RNA-binding protein Raly	2022-09-12-KB-FAIMS-HD-4	48	66	51	Q9UKM9_C51	1	H1437
VAGDCLDEK	9	2	1	1	5C(463.2366)	sp|Q96AG4|LRC59_HUMAN	Q96AG4	LRC59_HUMAN	Leucine-rich repeat-containing protein 59	2022-09-12-KB-FAIMS-HD-4	127	135	131	Q96AG4_C131	1	H1437
VAGDCLDEKQCK	12	3	1	4	11C(463.2366), 11C(57.0215), 5C(463.2366), 5C(57.0215)	sp|Q96AG4|LRC59_HUMAN	Q96AG4	LRC59_HUMAN	Leucine-rich repeat-containing protein 59	2022-09-12-KB-FAIMS-HD-4	127	138	131	Q96AG4_C131,137	2	H1437
VAGDCLDEKQCK	12	3	1	4	11C(463.2366), 11C(57.0215), 5C(463.2366), 5C(57.0215)	sp|Q96AG4|LRC59_HUMAN	Q96AG4	LRC59_HUMAN	Leucine-rich repeat-containing protein 59	2022-09-12-KB-FAIMS-HD-4	127	138	137	Q96AG4_C131,137	2	H1437
VAHALAEGLGVIACIGEK	18	3	1	1	14C(463.2366)	sp|P60174|TPIS_HUMAN	P60174	TPIS_HUMAN	Triosephosphate isomerase	2022-09-12-KB-FAIMS-HD-4	151	168	164	P60174_C164	1	H1437
VAHALAEGLGVIACIGEKLDER	22	3	1	2	14C(463.2366)	sp|P60174|TPIS_HUMAN	P60174	TPIS_HUMAN	Triosephosphate isomerase	2022-09-12-KB-FAIMS-HD-4	151	172	164	P60174_C164	1	H1437
VAHALAEGLGVIACIGEKLDEREAGITEK	29	4	1	2	14C(463.2366)	sp|P60174|TPIS_HUMAN	P60174	TPIS_HUMAN	Triosephosphate isomerase	2022-09-12-KB-FAIMS-HD-4	151	179	164	P60174_C164	1	H1437
VAHHGENPVSCPELVQQLR	19	3	1	2	11C(463.2366)	sp|Q15648|MED1_HUMAN	Q15648	MED1_HUMAN	Mediator of RNA polymerase II transcription subunit 1	2022-09-12-KB-FAIMS-HD-4	125	143	135	Q15648_C135	1	H1437
VAHMEFCYQELCQLAAER	18	3	1	5	12C(463.2366), 12C(57.0215), 4M(15.9949), 7C(463.2366), 7C(57.0215)	sp|Q01082|SPTB2_HUMAN	Q01082	SPTB2_HUMAN	Spectrin beta chain, non-erythrocytic 1	2022-09-12-KB-FAIMS-HD-4	613	630	619	Q01082_C619,624	2	H1437
VAHMEFCYQELCQLAAER	18	3	1	5	12C(463.2366), 12C(57.0215), 4M(15.9949), 7C(463.2366), 7C(57.0215)	sp|Q01082|SPTB2_HUMAN	Q01082	SPTB2_HUMAN	Spectrin beta chain, non-erythrocytic 1	2022-09-12-KB-FAIMS-HD-4	613	630	624	Q01082_C619,624	2	H1437
VAHMEFCYQELCQLAAERR	19	3	1	6	12C(463.2366), 12C(57.0215), 7C(463.2366), 7C(57.0215)	sp|Q01082|SPTB2_HUMAN	Q01082	SPTB2_HUMAN	Spectrin beta chain, non-erythrocytic 1	2022-09-12-KB-FAIMS-HD-4	613	631	619	Q01082_C619,624	2	H1437
VAHMEFCYQELCQLAAERR	19	3	1	6	12C(463.2366), 12C(57.0215), 7C(463.2366), 7C(57.0215)	sp|Q01082|SPTB2_HUMAN	Q01082	SPTB2_HUMAN	Spectrin beta chain, non-erythrocytic 1	2022-09-12-KB-FAIMS-HD-4	613	631	624	Q01082_C619,624	2	H1437
VAHSFNCTPIEGMLSHQLK	19	3	1	2	7C(463.2366)	sp|Q9UQ80|PA2G4_HUMAN	Q9UQ80	PA2G4_HUMAN	Proliferation-associated protein 2G4	2022-09-12-KB-FAIMS-HD-4	173	191	179	Q9UQ80_C179	1	H1437
VAHVEVAPFYTCK	13	3	1	1	12C(463.2366)	sp|Q9UBH6|XPR1_HUMAN	Q9UBH6	XPR1_HUMAN	Xenotropic and polytropic retrovirus receptor 1	2022-09-12-KB-FAIMS-HD-4	177	189	188	Q9UBH6_C188	1	H1437
VAHVEVAPFYTCKK	14	3	1	1	12C(463.2366)	sp|Q9UBH6|XPR1_HUMAN	Q9UBH6	XPR1_HUMAN	Xenotropic and polytropic retrovirus receptor 1	2022-09-12-KB-FAIMS-HD-4	177	190	188	Q9UBH6_C188	1	H1437
VAIGPCR	7	2	0.9994	3	6C(463.2366)	sp|O75533|SF3B1_HUMAN	O75533	SF3B1_HUMAN	Splicing factor 3B subunit 1	2022-09-12-KB-FAIMS-HD-4	1239	1245	1244	O75533_C1244	1	H1437
VALAEACR	8	2	1	2	7C(463.2366)	sp|P29144|TPP2_HUMAN	P29144	TPP2_HUMAN	Tripeptidyl-peptidase 2	2022-09-12-KB-FAIMS-HD-4	144	151	150	P29144_C150	1	H1437
VALEGLRPTIPPGISPHVCK	20	3	1	1	19C(463.2366)	sp|Q13418|ILK_HUMAN	Q13418	ILK_HUMAN	Integrin-linked protein kinase	2022-09-12-KB-FAIMS-HD-4	404	423	422	Q13418_C422	1	H1437
VALSECYTVASVAEMPQNYRPHPQR	25	4	1	3	6C(463.2366)	sp|Q14258|TRI25_HUMAN	Q14258	TRI25_HUMAN	E3 ubiquitin/ISG15 ligase TRIM25	2022-09-12-KB-FAIMS-HD-4	470	494	475	Q14258_C475	1	H1437
VAMEEQLGTCQDMEKR	16	3	1	1	10C(463.2366)	sp|P25054|APC_HUMAN	P25054	APC_HUMAN	Adenomatous polyposis coli protein	2022-09-12-KB-FAIMS-HD-4	198	213	207	P25054_C207	1	H1437
VAMKHPSAVTACNLDLENLVTDSNR	25	3	1	3	12C(463.2366)	sp|Q9Y678|COPG1_HUMAN	Q9Y678	COPG1_HUMAN	Coatomer subunit gamma-1	2022-09-12-KB-FAIMS-HD-4	314	338	325	Q9Y678_C325	1	H1437
VAMNVYELSSAAGLPCEIDPALVVALSSQK	30	3	0.9992	1	16C(463.2366)	sp|Q9Y2A7|NCKP1_HUMAN	Q9Y2A7	NCKP1_HUMAN	Nck-associated protein 1	2022-09-12-KB-FAIMS-HD-4	954	983	969	Q9Y2A7_C969	1	H1437
VAMTAEACSR	10	2	1	1	8C(463.2366)	sp|Q12933|TRAF2_HUMAN	Q12933	TRAF2_HUMAN	TNF receptor-associated factor 2	2022-09-12-KB-FAIMS-HD-4	296	305	303	Q12933_C303	1	H1437
VANCQTVR	8	2	1	2	4C(463.2366)	sp|Q9Y4A5|TRRAP_HUMAN	Q9Y4A5	TRRAP_HUMAN	Transformation/transcription domain-associated protein	2022-09-12-KB-FAIMS-HD-4	617	624	620	Q9Y4A5_C620	1	H1437
VANIWCSFNVFLK	13	2	1	1	6C(463.2366)	sp|Q9Y672|ALG6_HUMAN	Q9Y672	ALG6_HUMAN	Dolichyl pyrophosphate Man9GlcNAc2 alpha-1,3-glucosyltransferase	2022-09-12-KB-FAIMS-HD-4	275	287	280	Q9Y672_C280	1	H1437
VAQALCEDLSALVKEEYLK	19	3	0.4777	1	6C(463.2366)	sp|Q03001|DYST_HUMAN	Q03001	DYST_HUMAN	Dystonin	2022-09-12-KB-FAIMS-HD-4	4795	4813	4800	Q03001_C4800	1	H1437
VAQATCK	7	2	1	3	6C(463.2366)	sp|P35914|HMGCL_HUMAN	P35914	HMGCL_HUMAN	Hydroxymethylglutaryl-CoA lyase, mitochondrial	2022-09-12-KB-FAIMS-HD-4	318	324	323	P35914_C323	1	H1437
VAQATCKL	8	2	1	4	6C(463.2366)	sp|P35914|HMGCL_HUMAN	P35914	HMGCL_HUMAN	Hydroxymethylglutaryl-CoA lyase, mitochondrial	2022-09-12-KB-FAIMS-HD-4	318	325	323	P35914_C323	1	H1437
VAQDLCK	7	2	0.9956	2	6C(463.2366)	sp|P13804|ETFA_HUMAN	P13804	ETFA_HUMAN	Electron transfer flavoprotein subunit alpha, mitochondrial	2022-09-12-KB-FAIMS-HD-4	63	69	68	P13804_C68	1	H1437
VAQLCDFNPK	10	2	1	3	5C(463.2366)	sp|P09497|CLCB_HUMAN	P09497	CLCB_HUMAN	Clathrin light chain B	2022-09-12-KB-FAIMS-HD-4	195	204	199	P09497_C199	1	H1437
VAQSIEDHHQEVIGFCR	17	3	1	3	16C(463.2366)	sp|Q9NZB2|F120A_HUMAN	Q9NZB2	F120A_HUMAN	Constitutive coactivator of PPAR-gamma-like protein 1	2022-09-12-KB-FAIMS-HD-4	159	175	174	Q9NZB2_C174	1	H1437
VASASAGSCDVPSPFNHRPGSHLDSHRR	28	4, 5	1	4	9C(463.2366)	sp|Q16643|DREB_HUMAN	Q16643	DREB_HUMAN	Drebrin	2022-09-12-KB-FAIMS-HD-4	300	327	308	Q16643_C308	1	H1437
VASEQSSQPTCTVGVWIDVGSRFETEKNNGAGYFLEHLAFK	41	5	1	1	11C(463.2366)	sp|P31930|QCR1_HUMAN	P31930	QCR1_HUMAN	Cytochrome b-c1 complex subunit 1, mitochondrial	2022-09-12-KB-FAIMS-HD-4	59	99	69	P31930_C69	1	H1437
VASGCLDINSSVK	13	2	1	2	5C(463.2366)	sp|P05166|PCCB_HUMAN	P05166	PCCB_HUMAN	Propionyl-CoA carboxylase beta chain, mitochondrial	2022-09-12-KB-FAIMS-HD-4	361	373	365	P05166_C365	1	H1437
VASGNDHLVMLTADGDLYTLGCGEQGQLGR	30	3	1	1	22C(463.2366)	sp|P18754|RCC1_HUMAN	P18754	RCC1_HUMAN	Regulator of chromosome condensation	2022-09-12-KB-FAIMS-HD-4	177	206	198	P18754_C198	1	H1437
VASGNDHLVMLTADGDLYTLGCGEQGQLGRVPELFANR	38	4	1	3	22C(463.2366)	sp|P18754|RCC1_HUMAN	P18754	RCC1_HUMAN	Regulator of chromosome condensation	2022-09-12-KB-FAIMS-HD-4	177	214	198	P18754_C198	1	H1437
VASGNDHLVMLTADGDLYTLGCGEQGQLGRVPELFANRGGR	41	5	1	1	22C(463.2366)	sp|P18754|RCC1_HUMAN	P18754	RCC1_HUMAN	Regulator of chromosome condensation	2022-09-12-KB-FAIMS-HD-4	177	217	198	P18754_C198	1	H1437
VAVLCVSR	8	2	0.9999	1	5C(463.2366)	sp|Q9NYY8|FAKD2_HUMAN	Q9NYY8	FAKD2_HUMAN	FAST kinase domain-containing protein 2, mitochondrial	2022-09-12-KB-FAIMS-HD-4	634	641	638	Q9NYY8_C638	1	H1437
VAVPSTIHCDHLIEAQVGGEK	21	3	1	3	9C(463.2366)	sp|Q99798|ACON_HUMAN	Q99798	ACON_HUMAN	Aconitate hydratase, mitochondrial	2022-09-12-KB-FAIMS-HD-4	118	138	126	Q99798_C126	1	H1437
VAVPSTIHCDHLIEAQVGGEKDLR	24	4	1	3	9C(463.2366)	sp|Q99798|ACON_HUMAN	Q99798	ACON_HUMAN	Aconitate hydratase, mitochondrial	2022-09-12-KB-FAIMS-HD-4	118	141	126	Q99798_C126	1	H1437
VAVPSTIHCDHLIEAQVGGEKDLRR	25	4, 5	1	2	9C(463.2366)	sp|Q99798|ACON_HUMAN	Q99798	ACON_HUMAN	Aconitate hydratase, mitochondrial	2022-09-12-KB-FAIMS-HD-4	118	142	126	Q99798_C126	1	H1437
VAVTEGCQPSR	11	2	1	6	7C(463.2366)	sp|O75369|FLNB_HUMAN	O75369	FLNB_HUMAN	Filamin-B	2022-09-12-KB-FAIMS-HD-4	1320	1330	1326	O75369_C1326	1	H1437
VAVTEGCQPSRVQAQGPGLK	20	3	1	1	7C(463.2366)	sp|O75369|FLNB_HUMAN	O75369	FLNB_HUMAN	Filamin-B	2022-09-12-KB-FAIMS-HD-4	1320	1339	1326	O75369_C1326	1	H1437
VAWVSHDSTVCLADADKK	18	3	1	1	11C(463.2366)	sp|O15143|ARC1B_HUMAN	O15143	ARC1B_HUMAN	Actin-related protein 2/3 complex subunit 1B	2022-09-12-KB-FAIMS-HD-4	217	234	227	O15143_C227	1	H1437
VCADLIR	7	2	0.9963	6	2C(463.2366)	sp|P60866|RS20_HUMAN	P60866	RS20_HUMAN	40S ribosomal protein S20	2022-09-12-KB-FAIMS-HD-4	35	41	36	P60866_C36	1	H1437
VCALGGSK	8	2	1	2	2C(463.2366)	sp|O75083|WDR1_HUMAN	O75083	WDR1_HUMAN	WD repeat-containing protein 1	2022-09-12-KB-FAIMS-HD-4	224	231	225	O75083_C225	1	H1437
VCALLSCTSHK	11	3	1	2	2C(463.2366), 7C(57.0215)	sp|P15121|ALDR_HUMAN	P15121	ALDR_HUMAN	Aldose reductase	2022-09-12-KB-FAIMS-HD-4	298	308	299	P15121_C299,304	2	H1437
VCALLSCTSHK	11	3	1	2	2C(463.2366), 7C(57.0215)	sp|P15121|ALDR_HUMAN	P15121	ALDR_HUMAN	Aldose reductase	2022-09-12-KB-FAIMS-HD-4	298	308	304	P15121_C299,304	2	H1437
VCALLSCTSHKDYPFHEEF	19	3, 4	1	10	2C(463.2366), 7C(463.2366), 7C(57.0215)	sp|P15121|ALDR_HUMAN	P15121	ALDR_HUMAN	Aldose reductase	2022-09-12-KB-FAIMS-HD-4	298	316	299	P15121_C299,304	2	H1437
VCALLSCTSHKDYPFHEEF	19	3, 4	1	10	2C(463.2366), 7C(463.2366), 7C(57.0215)	sp|P15121|ALDR_HUMAN	P15121	ALDR_HUMAN	Aldose reductase	2022-09-12-KB-FAIMS-HD-4	298	316	304	P15121_C299,304	2	H1437
VCALYIMAGTVDDVPK	16	2	1	3	2C(463.2366)	sp|Q14165|MLEC_HUMAN	Q14165	MLEC_HUMAN	Malectin	2022-09-12-KB-FAIMS-HD-4	205	220	206	Q14165_C206	1	H1437
VCANHVITK	9	2	1	3	2C(463.2366)	sp|P49792|RBP2_HUMAN	P49792	RBP2_HUMAN	E3 SUMO-protein ligase RanBP2	2022-09-12-KB-FAIMS-HD-4	2981	2989	2982	P49792_C2982	1	H1437
VCANHWITTTMNLKPLSGSDR	21	3	1	1	2C(463.2366)	sp|P49792|RBP2_HUMAN	P49792	RBP2_HUMAN	E3 SUMO-protein ligase RanBP2	2022-09-12-KB-FAIMS-HD-4	2083	2103	2084	P49792_C2084	1	H1437
VCASGMK	7	2	1	6	2C(463.2366), 6M(15.9949)	sp|P24752|THIL_HUMAN	P24752	THIL_HUMAN	Acetyl-CoA acetyltransferase, mitochondrial	2022-09-12-KB-FAIMS-HD-4	125	131	126	P24752_C126	1	H1437
VCASVTFK	8	2	1	3	2C(463.2366)	sp|P55060|XPO2_HUMAN	P55060	XPO2_HUMAN	Exportin-2	2022-09-12-KB-FAIMS-HD-4	60	67	61	P55060_C61	1	H1437
VCCALLISESQK	12	2	1	5	2C(57.0215), 3C(463.2366)	sp|Q9UL40|ZN346_HUMAN	Q9UL40	ZN346_HUMAN	Zinc finger protein 346	2022-09-12-KB-FAIMS-HD-4	77	88	78	Q9UL40_C78,79	2	H1437
VCCALLISESQK	12	2	1	5	2C(57.0215), 3C(463.2366)	sp|Q9UL40|ZN346_HUMAN	Q9UL40	ZN346_HUMAN	Zinc finger protein 346	2022-09-12-KB-FAIMS-HD-4	77	88	79	Q9UL40_C78,79	2	H1437
VCCEGMLIQLR	11	2	1	3	2C(463.2366), 3C(57.0215)	sp|Q96A33|CCD47_HUMAN	Q96A33	CCD47_HUMAN	Coiled-coil domain-containing protein 47	2022-09-12-KB-FAIMS-HD-4	213	223	214	Q96A33_C214,215	2	H1437
VCCEGMLIQLR	11	2	1	3	2C(463.2366), 3C(57.0215)	sp|Q96A33|CCD47_HUMAN	Q96A33	CCD47_HUMAN	Coiled-coil domain-containing protein 47	2022-09-12-KB-FAIMS-HD-4	213	223	215	Q96A33_C214,215	2	H1437
VCCQDIR	7	2	1	5	2C(463.2366), 2C(57.0215), 3C(463.2366), 3C(57.0215)	sp|Q8IY81|SPB1_HUMAN	Q8IY81	SPB1_HUMAN	pre-rRNA processing protein FTSJ3	2022-09-12-KB-FAIMS-HD-4	292	298	293	Q8IY81_C293,294	2	H1437
VCCQDIR	7	2	1	5	2C(463.2366), 2C(57.0215), 3C(463.2366), 3C(57.0215)	sp|Q8IY81|SPB1_HUMAN	Q8IY81	SPB1_HUMAN	pre-rRNA processing protein FTSJ3	2022-09-12-KB-FAIMS-HD-4	292	298	294	Q8IY81_C293,294	2	H1437
VCDATYDKAPVEK	13	3	1	1	2C(463.2366)	sp|Q12974|TP4A2_HUMAN	Q12974	TP4A2_HUMAN	Protein tyrosine phosphatase type IVA 2	2022-09-12-KB-FAIMS-HD-4	45	57	46	Q12974_C46	1	H1437
VCDELGCENGPGGR	14	2	1	1	2C(57.0215), 7C(463.2366)	sp|Q7Z478|DHX29_HUMAN	Q7Z478	DHX29_HUMAN	ATP-dependent RNA helicase DHX29	2022-09-12-KB-FAIMS-HD-4	642	655	643	Q7Z478_C643,648	2	H1437
VCDELGCENGPGGR	14	2	1	1	2C(57.0215), 7C(463.2366)	sp|Q7Z478|DHX29_HUMAN	Q7Z478	DHX29_HUMAN	ATP-dependent RNA helicase DHX29	2022-09-12-KB-FAIMS-HD-4	642	655	648	Q7Z478_C643,648	2	H1437
VCDEPHPLLVK	11	3	1	1	2C(463.2366)	sp|P35250|RFC2_HUMAN	P35250	RFC2_HUMAN	Replication factor C subunit 2	2022-09-12-KB-FAIMS-HD-4	254	264	255	P35250_C255	1	H1437
VCDIAAELAR	10	2	1	2	2C(463.2366)	sp|O00410|IPO5_HUMAN	O00410	IPO5_HUMAN	Importin-5	2022-09-12-KB-FAIMS-HD-4	109	118	110	O00410_C110	1	H1437
VCDIILPR	8	2	1	2	2C(463.2366)	sp|Q8NAV1|PR38A_HUMAN	Q8NAV1	PR38A_HUMAN	Pre-mRNA-splicing factor 38A	2022-09-12-KB-FAIMS-HD-4	157	164	158	Q8NAV1_C158	1	H1437
VCDSCYDSIKDEDR	14	3	1	1	2C(463.2366), 5C(57.0215)	sp|Q8IWB7|WDFY1_HUMAN	Q8IWB7	WDFY1_HUMAN	WD repeat and FYVE domain-containing protein 1	2022-09-12-KB-FAIMS-HD-4	343	356	344	Q8IWB7_C344,347	2	H1437
VCDSCYDSIKDEDR	14	3	1	1	2C(463.2366), 5C(57.0215)	sp|Q8IWB7|WDFY1_HUMAN	Q8IWB7	WDFY1_HUMAN	WD repeat and FYVE domain-containing protein 1	2022-09-12-KB-FAIMS-HD-4	343	356	347	Q8IWB7_C344,347	2	H1437
VCDSCYDSIKDEDRTSLATFHEGK	24	4	0.8977	1	2C(57.0215), 5C(463.2366)	sp|Q8IWB7|WDFY1_HUMAN	Q8IWB7	WDFY1_HUMAN	WD repeat and FYVE domain-containing protein 1	2022-09-12-KB-FAIMS-HD-4	343	366	344	Q8IWB7_C344,347	2	H1437
VCDSCYDSIKDEDRTSLATFHEGK	24	4	0.8977	1	2C(57.0215), 5C(463.2366)	sp|Q8IWB7|WDFY1_HUMAN	Q8IWB7	WDFY1_HUMAN	WD repeat and FYVE domain-containing protein 1	2022-09-12-KB-FAIMS-HD-4	343	366	347	Q8IWB7_C344,347	2	H1437
VCDTLQGENKELLSQLEETR	20	3	1	2	2C(463.2366)	sp|Q14789|GOGB1_HUMAN	Q14789	GOGB1_HUMAN	Golgin subfamily B member 1	2022-09-12-KB-FAIMS-HD-4	2278	2297	2279	Q14789_C2279	1	H1437
VCEATYDTTLVEK	13	2	1	6	2C(463.2366)	sp|Q93096|TP4A1_HUMAN	Q93096	TP4A1_HUMAN	Protein tyrosine phosphatase type IVA 1	2022-09-12-KB-FAIMS-HD-4	48	60	49	Q93096_C49	1	H1437
VCEEIAIIPSK	11	2	1	6	2C(463.2366)	sp|P08708|RS17_HUMAN	P08708	RS17_HUMAN	40S ribosomal protein S17	2022-09-12-KB-FAIMS-HD-4	34	44	35	P08708_C35	1	H1437
VCEEIAIIPSKK	12	2, 3	1	5	2C(463.2366)	sp|P08708|RS17_HUMAN	P08708	RS17_HUMAN	40S ribosomal protein S17	2022-09-12-KB-FAIMS-HD-4	34	45	35	P08708_C35	1	H1437
VCEEIAIIPSKKLR	14	3	1	1	2C(463.2366)	sp|P08708|RS17_HUMAN	P08708	RS17_HUMAN	40S ribosomal protein S17	2022-09-12-KB-FAIMS-HD-4	34	47	35	P08708_C35	1	H1437
VCENIPIVLCGNK	13	2	1	2	10C(57.0215), 2C(463.2366)	sp|P62826|RAN_HUMAN	P62826	RAN_HUMAN	GTP-binding nuclear protein Ran	2022-09-12-KB-FAIMS-HD-4	111	123	112	P62826_C112,120	2	H1437
VCENIPIVLCGNK	13	2	1	2	10C(57.0215), 2C(463.2366)	sp|P62826|RAN_HUMAN	P62826	RAN_HUMAN	GTP-binding nuclear protein Ran	2022-09-12-KB-FAIMS-HD-4	111	123	120	P62826_C112,120	2	H1437
VCENIPIVLCGNKVDIK	17	3	1	7	10C(463.2366), 10C(57.0215), 2C(463.2366), 2C(57.0215)	sp|P62826|RAN_HUMAN	P62826	RAN_HUMAN	GTP-binding nuclear protein Ran	2022-09-12-KB-FAIMS-HD-4	111	127	112	P62826_C112,120	2	H1437
VCENIPIVLCGNKVDIK	17	3	1	7	10C(463.2366), 10C(57.0215), 2C(463.2366), 2C(57.0215)	sp|P62826|RAN_HUMAN	P62826	RAN_HUMAN	GTP-binding nuclear protein Ran	2022-09-12-KB-FAIMS-HD-4	111	127	120	P62826_C112,120	2	H1437
VCENIPIVLCGNKVDIKDR	19	4	1	8	10C(463.2366), 10C(57.0215), 2C(463.2366)	sp|P62826|RAN_HUMAN	P62826	RAN_HUMAN	GTP-binding nuclear protein Ran	2022-09-12-KB-FAIMS-HD-4	111	129	112	P62826_C112,120	2	H1437
VCENIPIVLCGNKVDIKDR	19	4	1	8	10C(463.2366), 10C(57.0215), 2C(463.2366)	sp|P62826|RAN_HUMAN	P62826	RAN_HUMAN	GTP-binding nuclear protein Ran	2022-09-12-KB-FAIMS-HD-4	111	129	120	P62826_C112,120	2	H1437
VCETDGCSSEAK	12	2	1	5	2C(57.0215), 7C(463.2366)	sp|P53582|MAP11_HUMAN	P53582	MAP11_HUMAN	Methionine aminopeptidase 1	2022-09-12-KB-FAIMS-HD-4	8	19	9	P53582_C9,14	2	H1437
VCETDGCSSEAK	12	2	1	5	2C(57.0215), 7C(463.2366)	sp|P53582|MAP11_HUMAN	P53582	MAP11_HUMAN	Methionine aminopeptidase 1	2022-09-12-KB-FAIMS-HD-4	8	19	14	P53582_C9,14	2	H1437
VCEVCSAYLGLHDNDRR	17	4	1	5	2C(463.2366), 5C(463.2366), 5C(57.0215)	sp|Q9Y383|LC7L2_HUMAN	Q9Y383	LC7L2_HUMAN	Putative RNA-binding protein Luc7-like 2	2022-09-12-KB-FAIMS-HD-4	189	205	190	Q9Y383_C190,193	2	H1437
VCEVCSAYLGLHDNDRR	17	4	1	5	2C(463.2366), 5C(463.2366), 5C(57.0215)	sp|Q9Y383|LC7L2_HUMAN	Q9Y383	LC7L2_HUMAN	Putative RNA-binding protein Luc7-like 2	2022-09-12-KB-FAIMS-HD-4	189	205	193	Q9Y383_C190,193	2	H1437
VCFAQHTPSLPAESPRPLK	19	3, 4	1	2	2C(463.2366)	sp|P51790|CLCN3_HUMAN	P51790	CLCN3_HUMAN	H(+)/Cl(-) exchange transporter 3	2022-09-12-KB-FAIMS-HD-4	732	750	733	P51790_C733	1	H1437
VCFGIQLLNAVSR	13	2	1	1	2C(463.2366)	sp|Q99685|MGLL_HUMAN	Q99685	MGLL_HUMAN	Monoglyceride lipase	2022-09-12-KB-FAIMS-HD-4	207	219	208	Q99685_C208	1	H1437
VCFGMLPK	8	2	1	2	2C(463.2366)	sp|Q9Y3E5|PTH2_HUMAN	Q9Y3E5	PTH2_HUMAN	Peptidyl-tRNA hydrolase 2, mitochondrial	2022-09-12-KB-FAIMS-HD-4	35	42	36	Q9Y3E5_C36	1	H1437
VCFVGDGFTR	10	2	1	2	2C(463.2366)	sp|O95478|NSA2_HUMAN	O95478	NSA2_HUMAN	Ribosome biogenesis protein NSA2 homolog	2022-09-12-KB-FAIMS-HD-4	153	162	154	O95478_C154	1	H1437
VCGAASESPSVK	12	2	1	4	2C(463.2366)	sp|Q96HP4|OXND1_HUMAN	Q96HP4	OXND1_HUMAN	Oxidoreductase NAD-binding domain-containing protein 1	2022-09-12-KB-FAIMS-HD-4	68	79	69	Q96HP4_C69	1	H1437
VCGDSDKGFVVINQK	15	3	1	2	2C(463.2366)	sp|P40227|TCPZ_HUMAN	P40227	TCPZ_HUMAN	T-complex protein 1 subunit zeta	2022-09-12-KB-FAIMS-HD-4	281	295	282	P40227_C282	1	H1437
VCGYDTPFPHIFEPFYIPDKWK	22	4	1	4	2C(463.2366)	sp|P21953|ODBB_HUMAN	P21953	ODBB_HUMAN	2-oxoisovalerate dehydrogenase subunit beta, mitochondrial	2022-09-12-KB-FAIMS-HD-4	360	381	361	P21953_C361	1	H1437
VCHLGDQLEGVNTPR	15	3	1	1	2C(463.2366)	sp|O00471|EXOC5_HUMAN	O00471	EXOC5_HUMAN	Exocyst complex component 5	2022-09-12-KB-FAIMS-HD-4	110	124	111	O00471_C111	1	H1437
VCISILHAPGDDPMGYESSAER	22	3	1	3	2C(463.2366)	sp|P60604|UB2G2_HUMAN	P60604	UB2G2_HUMAN	Ubiquitin-conjugating enzyme E2 G2	2022-09-12-KB-FAIMS-HD-4	88	109	89	P60604_C89	1	H1437
VCLDIIYK	8	2	0.9999	2	2C(463.2366)	sp|P78527|PRKDC_HUMAN	P78527	PRKDC_HUMAN	DNA-dependent protein kinase catalytic subunit	2022-09-12-KB-FAIMS-HD-4	2434	2441	2435	P78527_C2435	1	H1437
VCLGEVLQK	9	2	0.9995	1	2C(463.2366)	sp|O95602|RPA1_HUMAN	O95602	RPA1_HUMAN	DNA-directed RNA polymerase I subunit RPA1	2022-09-12-KB-FAIMS-HD-4	1288	1296	1289	O95602_C1289	1	H1437
VCLLGDTGVGK	11	2	1	3	2C(463.2366)	sp|Q9UL26|RB22A_HUMAN	Q9UL26	RB22A_HUMAN	Ras-related protein Rab-22A	2022-09-12-KB-FAIMS-HD-4	8	18	9	Q9UL26_C9	1	H1437
VCLQPIR	7	2	0.9994	3	2C(463.2366)	sp|P10586|PTPRF_HUMAN	P10586	PTPRF_HUMAN	Receptor-type tyrosine-protein phosphatase F	2022-09-12-KB-FAIMS-HD-4	1681	1687	1682	P10586_C1682	1	H1437
VCMDFNIIR	9	2	1	4	2C(463.2366)	sp|P41252|SYIC_HUMAN	P41252	SYIC_HUMAN	Isoleucine--tRNA ligase, cytoplasmic	2022-09-12-KB-FAIMS-HD-4	335	343	336	P41252_C336	1	H1437
VCMFSNMTNYEVK	13	2	1	4	2C(463.2366)	sp|Q9P0V3|SH3B4_HUMAN	Q9P0V3	SH3B4_HUMAN	SH3 domain-binding protein 4	2022-09-12-KB-FAIMS-HD-4	539	551	540	Q9P0V3_C540	1	H1437
VCNALALLQCVASHPETR	18	3	1	1	10C(463.2366), 2C(57.0215)	sp|Q92600|CNOT9_HUMAN	Q92600	CNOT9_HUMAN	CCR4-NOT transcription complex subunit 9	2022-09-12-KB-FAIMS-HD-4	90	107	91	Q92600_C91,99	2	H1437
VCNALALLQCVASHPETR	18	3	1	1	10C(463.2366), 2C(57.0215)	sp|Q92600|CNOT9_HUMAN	Q92600	CNOT9_HUMAN	CCR4-NOT transcription complex subunit 9	2022-09-12-KB-FAIMS-HD-4	90	107	99	Q92600_C91,99	2	H1437
VCNFLASQVPFPSR	14	2	1	4	2C(463.2366)	sp|Q99714|HCD2_HUMAN	Q99714	HCD2_HUMAN	3-hydroxyacyl-CoA dehydrogenase type-2	2022-09-12-KB-FAIMS-HD-4	213	226	214	Q99714_C214	1	H1437
VCNLIDSGTK	10	2	1	3	2C(463.2366)	sp|Q02252|MMSA_HUMAN	Q02252	MMSA_HUMAN	Methylmalonate-semialdehyde dehydrogenase [acylating], mitochondrial	2022-09-12-KB-FAIMS-HD-4	367	376	368	Q02252_C368	1	H1437
VCNLIDSGTKEGASILLDGR	20	3	1	4	2C(463.2366)	sp|Q02252|MMSA_HUMAN	Q02252	MMSA_HUMAN	Methylmalonate-semialdehyde dehydrogenase [acylating], mitochondrial	2022-09-12-KB-FAIMS-HD-4	367	386	368	Q02252_C368	1	H1437
VCNPIITK	8	2	1	2	2C(463.2366)	sp|P11142|HSP7C_HUMAN	P11142	HSP7C_HUMAN	Heat shock cognate 71 kDa protein	2022-09-12-KB-FAIMS-HD-4	602	609	603	P11142_C603	1	H1437
VCNVAPIAGETK	12	2	1	3	2C(463.2366)	sp|Q13823|NOG2_HUMAN	Q13823	NOG2_HUMAN	Nucleolar GTP-binding protein 2	2022-09-12-KB-FAIMS-HD-4	335	346	336	Q13823_C336	1	H1437
VCNYGLTFTQK	11	2	1	7	2C(463.2366)	sp|Q9Y277|VDAC3_HUMAN	Q9Y277	VDAC3_HUMAN	Voltage-dependent anion-selective channel protein 3	2022-09-12-KB-FAIMS-HD-4	64	74	65	Q9Y277_C65	1	H1437
VCNYGLTFTQKWNTDNTLGTEISWENKLAEGLK	33	4	1	2	2C(463.2366)	sp|Q9Y277|VDAC3_HUMAN	Q9Y277	VDAC3_HUMAN	Voltage-dependent anion-selective channel protein 3	2022-09-12-KB-FAIMS-HD-4	64	96	65	Q9Y277_C65	1	H1437
VCQGEREMAGDNK	13	2, 3	1	4	2C(463.2366), 8M(15.9949)	sp|P38646|GRP75_HUMAN	P38646	GRP75_HUMAN	Stress-70 protein, mitochondrial	2022-09-12-KB-FAIMS-HD-4	486	498	487	P38646_C487	1	H1437
VCQGEREMAGDNKLLGQFTLIGIPPAPR	28	3, 4	1	7	2C(463.2366)	sp|P38646|GRP75_HUMAN	P38646	GRP75_HUMAN	Stress-70 protein, mitochondrial	2022-09-12-KB-FAIMS-HD-4	486	513	487	P38646_C487	1	H1437
VCQGIGMVNR	10	2	1	4	2C(463.2366)	sp|Q9Y3C6|PPIL1_HUMAN	Q9Y3C6	PPIL1_HUMAN	Peptidyl-prolyl cis-trans isomerase-like 1	2022-09-12-KB-FAIMS-HD-4	132	141	133	Q9Y3C6_C133	1	H1437
VCQSLINVEGK	11	2	1	2	2C(463.2366)	sp|Q86T03|PP4P1_HUMAN	Q86T03	PP4P1_HUMAN	Type 1 phosphatidylinositol 4,5-bisphosphate 4-phosphatase	2022-09-12-KB-FAIMS-HD-4	86	96	87	Q86T03_C87	1	H1437
VCSTNDLK	8	2	0.9999	1	2C(463.2366)	sp|P09874|PARP1_HUMAN	P09874	PARP1_HUMAN	Poly [ADP-ribose] polymerase 1	2022-09-12-KB-FAIMS-HD-4	255	262	256	P09874_C256	1	H1437
VCTLAIIDPGDSDIIR	16	2	1	2	2C(463.2366)	sp|P62888|RL30_HUMAN	P62888	RL30_HUMAN	60S ribosomal protein L30	2022-09-12-KB-FAIMS-HD-4	91	106	92	P62888_C92	1	H1437
VCTNIIEK	8	2	0.998	2	2C(463.2366)	sp|Q9NZM1|MYOF_HUMAN	Q9NZM1	MYOF_HUMAN	Myoferlin	2022-09-12-KB-FAIMS-HD-4	408	415	409	Q9NZM1_C409	1	H1437
VCVETVESGAMTK	13	2	1	10	11M(15.9949), 2C(463.2366)	sp|P48735|IDHP_HUMAN	P48735	IDHP_HUMAN	Isocitrate dehydrogenase [NADP], mitochondrial	2022-09-12-KB-FAIMS-HD-4	401	413	402	P48735_C402	1	H1437
VCVVSVEKPTLPSK	14	3	1	1	2C(463.2366)	sp|O00411|RPOM_HUMAN	O00411	RPOM_HUMAN	DNA-directed RNA polymerase, mitochondrial	2022-09-12-KB-FAIMS-HD-4	412	425	413	O00411_C413	1	H1437
VCYYYDGDIGNYYYGQGHPMKPHR	24	4	1	1	2C(463.2366)	sp|Q92769|HDAC2_HUMAN	Q92769	HDAC2_HUMAN	Histone deacetylase 2	2022-09-12-KB-FAIMS-HD-4	12	35	13	Q92769_C13	1	H1437
VCYYYDGDVGNYYYGQGHPMKPHR	24	4	1	1	2C(463.2366)	sp|Q13547|HDAC1_HUMAN	Q13547	HDAC1_HUMAN	Histone deacetylase 1	2022-09-12-KB-FAIMS-HD-4	11	34	12	Q13547_C12	1	H1437
VDCDQHSDIAQR	12	2	1	4	3C(463.2366)	sp|Q9BS26|ERP44_HUMAN	Q9BS26	ERP44_HUMAN	Endoplasmic reticulum resident protein 44	2022-09-12-KB-FAIMS-HD-4	90	101	92	Q9BS26_C92	1	H1437
VDCTANTNTCNK	12	2	1	2	10C(463.2366), 3C(57.0215)	sp|P30101|PDIA3_HUMAN	P30101	PDIA3_HUMAN	Protein disulfide-isomerase A3	2022-09-12-KB-FAIMS-HD-4	83	94	85	P30101_C85,92	2	H1437
VDCTANTNTCNK	12	2	1	2	10C(463.2366), 3C(57.0215)	sp|P30101|PDIA3_HUMAN	P30101	PDIA3_HUMAN	Protein disulfide-isomerase A3	2022-09-12-KB-FAIMS-HD-4	83	94	92	P30101_C85,92	2	H1437
VDCTANTNTCNKYGVSGYPTLK	22	3	1	3	10C(463.2366), 10C(57.0215), 3C(463.2366), 3C(57.0215)	sp|P30101|PDIA3_HUMAN	P30101	PDIA3_HUMAN	Protein disulfide-isomerase A3	2022-09-12-KB-FAIMS-HD-4	83	104	85	P30101_C85,92	2	H1437
VDCTANTNTCNKYGVSGYPTLK	22	3	1	3	10C(463.2366), 10C(57.0215), 3C(463.2366), 3C(57.0215)	sp|P30101|PDIA3_HUMAN	P30101	PDIA3_HUMAN	Protein disulfide-isomerase A3	2022-09-12-KB-FAIMS-HD-4	83	104	92	P30101_C85,92	2	H1437
VDDHDSEEICLDHLCK	16	3	1	4	10C(57.0215), 15C(463.2366)	sp|Q7Z2W4|ZCCHV_HUMAN	Q7Z2W4	ZCCHV_HUMAN	Zinc finger CCCH-type antiviral protein 1	2022-09-12-KB-FAIMS-HD-4	504	519	513	Q7Z2W4_C513,518	2	H1437
VDDHDSEEICLDHLCK	16	3	1	4	10C(57.0215), 15C(463.2366)	sp|Q7Z2W4|ZCCHV_HUMAN	Q7Z2W4	ZCCHV_HUMAN	Zinc finger CCCH-type antiviral protein 1	2022-09-12-KB-FAIMS-HD-4	504	519	518	Q7Z2W4_C513,518	2	H1437
VDDIHAICSLLKDFLR	16	3	1	2	8C(463.2366)	sp|Q9H0H5|RGAP1_HUMAN	Q9H0H5	RGAP1_HUMAN	Rac GTPase-activating protein 1	2022-09-12-KB-FAIMS-HD-4	412	427	419	Q9H0H5_C419	1	H1437
VDEFPLCGHMVSDEYEQLSSEALEAAR	27	3	1	7	10M(15.9949), 7C(463.2366)	sp|P27635|RL10_HUMAN	P27635	RL10_HUMAN	60S ribosomal protein L10	2022-09-12-KB-FAIMS-HD-4	43	69	49	P27635_C49	1	H1437
VDGMDILCVR	10	2	1	3	8C(463.2366)	sp|P08559|ODPA_HUMAN	P08559	ODPA_HUMAN	Pyruvate dehydrogenase E1 component subunit alpha, somatic form, mitochondrial	2022-09-12-KB-FAIMS-HD-4	254	263	261	P08559_C261	1	H1437
VDKAGSPTLLNCLMYK	16	3	1	2	12C(463.2366)	sp|Q8TCJ2|STT3B_HUMAN	Q8TCJ2	STT3B_HUMAN	Dolichyl-diphosphooligosaccharide--protein glycosyltransferase subunit STT3B	2022-09-12-KB-FAIMS-HD-4	704	719	715	Q8TCJ2_C715	1	H1437
VDKITEYLCEPLRK	14	3	1	2	9C(463.2366)	sp|P63010|AP2B1_HUMAN	P63010	AP2B1_HUMAN	AP-2 complex subunit beta	2022-09-12-KB-FAIMS-HD-4	115	128	123	P63010_C123	1	H1437
VDLNSNGFICDYELHELFK	19	3	1	3	10C(463.2366)	sp|P13797|PLST_HUMAN	P13797	PLST_HUMAN	Plastin-3	2022-09-12-KB-FAIMS-HD-4	24	42	33	P13797_C33	1	H1437
VDSCASMYSR	10	2	0.9997	2	4C(463.2366)	sp|O14617|AP3D1_HUMAN	O14617	AP3D1_HUMAN	AP-3 complex subunit delta-1	2022-09-12-KB-FAIMS-HD-4	1100	1109	1103	O14617_C1103	1	H1437
VDVAVNCAGIAVASK	15	2	1	3	7C(463.2366)	sp|Q99714|HCD2_HUMAN	Q99714	HCD2_HUMAN	3-hydroxyacyl-CoA dehydrogenase type-2	2022-09-12-KB-FAIMS-HD-4	85	99	91	Q99714_C91	1	H1437
VDVCSTETLK	10	2	1	3	4C(463.2366)	sp|Q5VT52|RPRD2_HUMAN	Q5VT52	RPRD2_HUMAN	Regulation of nuclear pre-mRNA domain-containing protein 2	2022-09-12-KB-FAIMS-HD-4	219	228	222	Q5VT52_C222	1	H1437
VDVFREDLCTKTENLLGSYFPK	22	3	1	1	9C(463.2366)	sp|Q06323|PSME1_HUMAN	Q06323	PSME1_HUMAN	Proteasome activator complex subunit 1	2022-09-12-KB-FAIMS-HD-4	14	35	22	Q06323_C22	1	H1437
VEAIPNCK	8	2	0.9994	1	7C(463.2366)	sp|P43007|SATT_HUMAN	P43007	SATT_HUMAN	Neutral amino acid transporter A	2022-09-12-KB-FAIMS-HD-4	494	501	500	P43007_C500	1	H1437
VEANLHGLTLYDTAPCPINNER	22	3	1	1	16C(463.2366)	sp|Q6UX65|DRAM2_HUMAN	Q6UX65	DRAM2_HUMAN	DNA damage-regulated autophagy modulator protein 2	2022-09-12-KB-FAIMS-HD-4	237	258	252	Q6UX65_C252	1	H1437
VECQSHR	7	2	1	2	3C(463.2366)	sp|O14818|PSA7_HUMAN	O14818	PSA7_HUMAN	Proteasome subunit alpha type-7	2022-09-12-KB-FAIMS-HD-4	89	95	91	O14818_C91	1	H1437
VECVGDDIAWMR	12	2	1	5	11M(15.9949), 3C(463.2366)	sp|Q16822|PCKGM_HUMAN	Q16822	PCKGM_HUMAN	Phosphoenolpyruvate carboxykinase [GTP], mitochondrial	2022-09-12-KB-FAIMS-HD-4	323	334	325	Q16822_C325	1	H1437
VECVLAELK	9	2	1	2	3C(463.2366)	sp|Q9Y4W2|LAS1L_HUMAN	Q9Y4W2	LAS1L_HUMAN	Ribosomal biogenesis protein LAS1L	2022-09-12-KB-FAIMS-HD-4	304	312	306	Q9Y4W2_C306	1	H1437
VEDMAELTCLNEASVLHNLK	20	3	1	1	9C(463.2366)	sp|P35579|MYH9_HUMAN	P35579	MYH9_HUMAN	Myosin-9	2022-09-12-KB-FAIMS-HD-4	83	102	91	P35579_C91	1	H1437
VEDMAELTCLNEASVLHNLKER	22	4	1	2	9C(463.2366)	sp|P35579|MYH9_HUMAN	P35579	MYH9_HUMAN	Myosin-9	2022-09-12-KB-FAIMS-HD-4	83	104	91	P35579_C91	1	H1437
VEEEEERCQHLQAEK	15	3	1	1	8C(463.2366)	sp|P35579|MYH9_HUMAN	P35579	MYH9_HUMAN	Myosin-9	2022-09-12-KB-FAIMS-HD-4	924	938	931	P35579_C931	1	H1437
VEEEHTNAIGTLHGGLTATLVDNISTMALLCTER	34	3, 4	1	5	31C(463.2366)	sp|Q9NPJ3|ACO13_HUMAN	Q9NPJ3	ACO13_HUMAN	Acyl-coenzyme A thioesterase 13	2022-09-12-KB-FAIMS-HD-4	44	77	74	Q9NPJ3_C74	1	H1437
VEEIICGLIK	10	2	1	1	6C(463.2366)	sp|Q9H0P0|5NT3A_HUMAN	Q9H0P0	5NT3A_HUMAN	Cytosolic 5'-nucleotidase 3A	2022-09-12-KB-FAIMS-HD-4	68	77	73	Q9H0P0_C73	1	H1437
VEESGEHVILGTGELYLDCVMHDLRK	26	4	1	1	19C(463.2366)	sp|Q15029|U5S1_HUMAN	Q15029	U5S1_HUMAN	116 kDa U5 small nuclear ribonucleoprotein component	2022-09-12-KB-FAIMS-HD-4	621	646	639	Q15029_C639	1	H1437
VEFEELCADLFER	13	2	1	3	7C(463.2366)	sp|Q9Y4L1|HYOU1_HUMAN	Q9Y4L1	HYOU1_HUMAN	Hypoxia up-regulated protein 1	2022-09-12-KB-FAIMS-HD-4	346	358	352	Q9Y4L1_C352	1	H1437
VEGDTCSLNEFTITGSTYAPIGEVHK	26	3	1	1	6C(463.2366)	sp|P16615|AT2A2_HUMAN	P16615	AT2A2_HUMAN	Sarcoplasmic/endoplasmic reticulum calcium ATPase 2	2022-09-12-KB-FAIMS-HD-4	372	397	377	P16615_C377	1	H1437
VEKIPGGIIEDSCVLR	16	3	1	1	13C(463.2366)	sp|P49368|TCPG_HUMAN	P49368	TCPG_HUMAN	T-complex protein 1 subunit gamma	2022-09-12-KB-FAIMS-HD-4	201	216	213	P49368_C213	1	H1437
VEKPTCANGYPAVK	14	3	1	2	6C(463.2366)	sp|P98088|MUC5A_HUMAN	P98088	MUC5A_HUMAN	Mucin-5AC	2022-09-12-KB-FAIMS-HD-4	4891	4904	4896	P98088_C4896	1	H1437
VELCSFSGYK	10	2	1	4	4C(463.2366)	sp|P83731|RL24_HUMAN	P83731	RL24_HUMAN	60S ribosomal protein L24	2022-09-12-KB-FAIMS-HD-4	3	12	6	P83731_C6	1	H1437
VELHSTCQTISVDR	14	2	1	2	7C(463.2366)	sp|O00267|SPT5H_HUMAN	O00267	SPT5H_HUMAN	Transcription elongation factor SPT5	2022-09-12-KB-FAIMS-HD-4	734	747	740	O00267_C740	1	H1437
VENACTK	7	2	1	2	5C(463.2366)	sp|P18206|VINC_HUMAN	P18206	VINC_HUMAN	Vinculin	2022-09-12-KB-FAIMS-HD-4	81	87	85	P18206_C85	1	H1437
VEQLFQVMNGILAQDSACSQR	21	2, 3	1	3	18C(463.2366)	sp|P78527|PRKDC_HUMAN	P78527	PRKDC_HUMAN	DNA-dependent protein kinase catalytic subunit	2022-09-12-KB-FAIMS-HD-4	3764	3784	3781	P78527_C3781	1	H1437
VETELQGVCDTVLGLLDSHLIKEAGDAESR	30	3, 4	1	3	9C(463.2366)	sp|P31947|1433S_HUMAN	P31947	1433S_HUMAN	14-3-3 protein sigma	2022-09-12-KB-FAIMS-HD-4	88	117	96	P31947_C96	1	H1437
VEVCCFDKTGTLTSDSLVVR	20	3	1	1	4C(463.2366), 5C(463.2366)	sp|Q9HD20|AT131_HUMAN	Q9HD20	AT131_HUMAN	Manganese-transporting ATPase 13A1	2022-09-12-KB-FAIMS-HD-4	527	546	530	Q9HD20_C530,531	2	H1437
VEVCCFDKTGTLTSDSLVVR	20	3	1	1	4C(463.2366), 5C(463.2366)	sp|Q9HD20|AT131_HUMAN	Q9HD20	AT131_HUMAN	Manganese-transporting ATPase 13A1	2022-09-12-KB-FAIMS-HD-4	527	546	531	Q9HD20_C530,531	2	H1437
VEYPIMYSTDPENGHIFNCIQR	22	3	1	4	19C(463.2366), 6M(15.9949)	sp|O14880|MGST3_HUMAN	O14880	MGST3_HUMAN	Microsomal glutathione S-transferase 3	2022-09-12-KB-FAIMS-HD-4	38	59	56	O14880_C56	1	H1437
VFANPEDCVAFGK	13	2	1	3	8C(463.2366)	sp|P10620|MGST1_HUMAN	P10620	MGST1_HUMAN	Microsomal glutathione S-transferase 1	2022-09-12-KB-FAIMS-HD-4	43	55	50	P10620_C50	1	H1437
VFANPEDCVAFGKGENAK	18	2, 3	1	3	8C(463.2366)	sp|P10620|MGST1_HUMAN	P10620	MGST1_HUMAN	Microsomal glutathione S-transferase 1	2022-09-12-KB-FAIMS-HD-4	43	60	50	P10620_C50	1	H1437
VFANPEDCVAFGKGENAKK	19	3, 4	1	2	8C(463.2366)	sp|P10620|MGST1_HUMAN	P10620	MGST1_HUMAN	Microsomal glutathione S-transferase 1	2022-09-12-KB-FAIMS-HD-4	43	61	50	P10620_C50	1	H1437
VFCESGASPEEVADKVLNAIKR	22	4	1	1	3C(463.2366)	sp|Q8IYQ7|THNS1_HUMAN	Q8IYQ7	THNS1_HUMAN	Threonine synthase-like 1	2022-09-12-KB-FAIMS-HD-4	201	222	203	Q8IYQ7_C203	1	H1437
VFCVEEEDSESSLQK	15	2	1	2	3C(463.2366)	sp|Q14684|RRP1B_HUMAN	Q14684	RRP1B_HUMAN	Ribosomal RNA processing protein 1 homolog B	2022-09-12-KB-FAIMS-HD-4	384	398	386	Q14684_C386	1	H1437
VFCVEEEDSESSLQKR	16	3	1	1	3C(463.2366)	sp|Q14684|RRP1B_HUMAN	Q14684	RRP1B_HUMAN	Ribosomal RNA processing protein 1 homolog B	2022-09-12-KB-FAIMS-HD-4	384	399	386	Q14684_C386	1	H1437
VFDPQNDKPSKWWTCFVK	18	3	1	2	15C(463.2366)	sp|O15145|ARPC3_HUMAN	O15145	ARPC3_HUMAN	Actin-related protein 2/3 complex subunit 3	2022-09-12-KB-FAIMS-HD-4	148	165	162	O15145_C162	1	H1437
VFDPSCGLPYYWNADTDLVSWLSPHDPNSVVTK	33	3	0.6464	1	6C(463.2366)	sp|O60828|PQBP1_HUMAN	O60828	PQBP1_HUMAN	Polyglutamine-binding protein 1	2022-09-12-KB-FAIMS-HD-4	55	87	60	O60828_C60	1	H1437
VFDQYLNFITLEDDMFVLCNQNK	23	3	1	4	19C(463.2366)	sp|Q8WVM8|SCFD1_HUMAN	Q8WVM8	SCFD1_HUMAN	Sec1 family domain-containing protein 1	2022-09-12-KB-FAIMS-HD-4	146	168	164	Q8WVM8_C164	1	H1437
VFDQYLNFITLEDDMFVLCNQNKELVSYR	29	3	1	1	19C(463.2366)	sp|Q8WVM8|SCFD1_HUMAN	Q8WVM8	SCFD1_HUMAN	Sec1 family domain-containing protein 1	2022-09-12-KB-FAIMS-HD-4	146	174	164	Q8WVM8_C164	1	H1437
VFHFLVFQLNTTDLDCNEGVK	21	3	1	7	16C(463.2366)	sp|Q9BZE1|RM37_HUMAN	Q9BZE1	RM37_HUMAN	39S ribosomal protein L37, mitochondrial	2022-09-12-KB-FAIMS-HD-4	351	371	366	Q9BZE1_C366	1	H1437
VFHLTCHVPTLLSFPSGDWICTFCR	25	4	1	3	21C(463.2366), 21C(57.0215), 24C(463.2366), 6C(463.2366)	sp|Q9UPN9|TRI33_HUMAN	Q9UPN9	TRI33_HUMAN	E3 ubiquitin-protein ligase TRIM33	2022-09-12-KB-FAIMS-HD-4	908	932	913	Q9UPN9_C913,928,931	3	H1437
VFHLTCHVPTLLSFPSGDWICTFCR	25	4	1	3	21C(463.2366), 21C(57.0215), 24C(463.2366), 6C(463.2366)	sp|Q9UPN9|TRI33_HUMAN	Q9UPN9	TRI33_HUMAN	E3 ubiquitin-protein ligase TRIM33	2022-09-12-KB-FAIMS-HD-4	908	932	928	Q9UPN9_C913,928,931	3	H1437
VFHLTCHVPTLLSFPSGDWICTFCR	25	4	1	3	21C(463.2366), 21C(57.0215), 24C(463.2366), 6C(463.2366)	sp|Q9UPN9|TRI33_HUMAN	Q9UPN9	TRI33_HUMAN	E3 ubiquitin-protein ligase TRIM33	2022-09-12-KB-FAIMS-HD-4	908	932	931	Q9UPN9_C913,928,931	3	H1437
VFIMDNCEELIPEYLNFIR	19	3	1	2	4M(15.9949), 7C(463.2366)	sp|P07900|HS90A_HUMAN	P07900	HS90A_HUMAN	Heat shock protein HSP 90-alpha	2022-09-12-KB-FAIMS-HD-4	368	386	374	P07900_C374	1	H1437
VFMTDSMLELLECGR	15	3	0.9968	1	13C(463.2366)	sp|Q96H55|MYO19_HUMAN	Q96H55	MYO19_HUMAN	Unconventional myosin-XIX	2022-09-12-KB-FAIMS-HD-4	743	757	755	Q96H55_C755	1	H1437
VFNDTCR	7	2	1	5	6C(463.2366)	sp|P42704|LPPRC_HUMAN	P42704	LPPRC_HUMAN	Leucine-rich PPR motif-containing protein, mitochondrial	2022-09-12-KB-FAIMS-HD-4	108	114	113	P42704_C113	1	H1437
VFNGSGKPIDRGPVVLAEDFLDIMGQPINPQCR	33	4	1	4	32C(463.2366)	sp|P21281|VATB2_HUMAN	P21281	VATB2_HUMAN	V-type proton ATPase subunit B, brain isoform	2022-09-12-KB-FAIMS-HD-4	131	163	162	P21281_C162	1	H1437
VFNVFCLYGNVEK	13	2	1	4	6C(463.2366)	sp|P14866|HNRPL_HUMAN	P14866	HNRPL_HUMAN	Heterogeneous nuclear ribonucleoprotein L	2022-09-12-KB-FAIMS-HD-4	399	411	404	P14866_C404	1	H1437
VFNVFCLYGNVEKVK	15	3	1	1	6C(463.2366)	sp|P14866|HNRPL_HUMAN	P14866	HNRPL_HUMAN	Heterogeneous nuclear ribonucleoprotein L	2022-09-12-KB-FAIMS-HD-4	399	413	404	P14866_C404	1	H1437
VFTASCDKTAK	11	2	1	2	6C(463.2366)	sp|P78406|RAE1L_HUMAN	P78406	RAE1L_HUMAN	mRNA export factor	2022-09-12-KB-FAIMS-HD-4	101	111	106	P78406_C106	1	H1437
VFVCDKPESMKEFR	14	3	1	1	4C(463.2366)	sp|Q96JQ2|CLMN_HUMAN	Q96JQ2	CLMN_HUMAN	Calmin	2022-09-12-KB-FAIMS-HD-4	350	363	353	Q96JQ2_C353	1	H1437
