## Supplementary material for "Multi-omic stratification of the missense variant cysteinome": Table S4 (part 8 of 56)

### Sheet: S23 (continued)
Peptide	Length	Charges	Probability	Spectral Count	Mods	Fasta Description	Protein	Gene	Protein.Description	Dataset	Start	End	CysPositionInProtein	UniprotID_CysPosition	Number of Cys	Cell Line
VFVDLLPATQCTK	13	2	1	2	11C(463.2366)	sp|Q14CX7|NAA25_HUMAN	Q14CX7	NAA25_HUMAN	N-alpha-acetyltransferase 25, NatB auxiliary subunit	2022-09-12-KB-FAIMS-HD-4	371	383	381	Q14CX7_C381	1	H1437
VGAFTMVCK	9	2	1	4	8C(463.2366)	sp|P00505|AATM_HUMAN	P00505	AATM_HUMAN	Aspartate aminotransferase, mitochondrial	2022-09-12-KB-FAIMS-HD-4	288	296	295	P00505_C295	1	H1437
VGAFTMVCKDADEAK	15	3	1	2	8C(463.2366)	sp|P00505|AATM_HUMAN	P00505	AATM_HUMAN	Aspartate aminotransferase, mitochondrial	2022-09-12-KB-FAIMS-HD-4	288	302	295	P00505_C295	1	H1437
VGAPLVCCEIK	11	2	1	5	7C(463.2366), 8C(463.2366), 8C(57.0215)	sp|O95573|ACSL3_HUMAN	O95573	ACSL3_HUMAN	Long-chain-fatty-acid--CoA ligase 3	2022-09-12-KB-FAIMS-HD-4	497	507	503	O95573_C503,504	2	H1437
VGAPLVCCEIK	11	2	1	5	7C(463.2366), 8C(463.2366), 8C(57.0215)	sp|O95573|ACSL3_HUMAN	O95573	ACSL3_HUMAN	Long-chain-fatty-acid--CoA ligase 3	2022-09-12-KB-FAIMS-HD-4	497	507	504	O95573_C503,504	2	H1437
VGAPLVCCEIKLK	13	3	1	3	7C(463.2366), 8C(463.2366)	sp|O95573|ACSL3_HUMAN	O95573	ACSL3_HUMAN	Long-chain-fatty-acid--CoA ligase 3	2022-09-12-KB-FAIMS-HD-4	497	509	503	O95573_C503,504	2	H1437
VGAPLVCCEIKLK	13	3	1	3	7C(463.2366), 8C(463.2366)	sp|O95573|ACSL3_HUMAN	O95573	ACSL3_HUMAN	Long-chain-fatty-acid--CoA ligase 3	2022-09-12-KB-FAIMS-HD-4	497	509	504	O95573_C503,504	2	H1437
VGCGSPR	7	2	1	2	3C(463.2366)	sp|Q6UB35|C1TM_HUMAN	Q6UB35	C1TM_HUMAN	Monofunctional C1-tetrahydrofolate synthase, mitochondrial	2022-09-12-KB-FAIMS-HD-4	300	306	302	Q6UB35_C302	1	H1437
VGCNTCTCDSR	11	2	0.999	1	3C(57.0215), 6C(57.0215), 8C(463.2366)	sp|P98088|MUC5A_HUMAN	P98088	MUC5A_HUMAN	Mucin-5AC	2022-09-12-KB-FAIMS-HD-4	880	890	882	P98088_C882,885,887	3	H1437
VGCNTCTCDSR	11	2	0.999	1	3C(57.0215), 6C(57.0215), 8C(463.2366)	sp|P98088|MUC5A_HUMAN	P98088	MUC5A_HUMAN	Mucin-5AC	2022-09-12-KB-FAIMS-HD-4	880	890	885	P98088_C882,885,887	3	H1437
VGCNTCTCDSR	11	2	0.999	1	3C(57.0215), 6C(57.0215), 8C(463.2366)	sp|P98088|MUC5A_HUMAN	P98088	MUC5A_HUMAN	Mucin-5AC	2022-09-12-KB-FAIMS-HD-4	880	890	887	P98088_C882,885,887	3	H1437
VGDCVFIK	8	2	0.9981	1	4C(463.2366)	sp|Q86U86|PB1_HUMAN	Q86U86	PB1_HUMAN	Protein polybromo-1	2022-09-12-KB-FAIMS-HD-4	1160	1167	1163	Q86U86_C1163	1	H1437
VGEATETALTCLVEK	15	2, 3	1	4	11C(463.2366)	sp|P16615|AT2A2_HUMAN	P16615	AT2A2_HUMAN	Sarcoplasmic/endoplasmic reticulum calcium ATPase 2	2022-09-12-KB-FAIMS-HD-4	437	451	447	P16615_C447	1	H1437
VGEATETALTCLVEKMNVFDTELK	24	3	1	2	11C(463.2366)	sp|P16615|AT2A2_HUMAN	P16615	AT2A2_HUMAN	Sarcoplasmic/endoplasmic reticulum calcium ATPase 2	2022-09-12-KB-FAIMS-HD-4	437	460	447	P16615_C447	1	H1437
VGEEEECSR	9	2	1	2	7C(463.2366)	sp|Q7Z406|MYH14_HUMAN	Q7Z406	MYH14_HUMAN	Myosin-14	2022-09-12-KB-FAIMS-HD-4	948	956	954	Q7Z406_C954	1	H1437
VGGGWMALDEFLVKNDPCR	19	3	1	1	18C(463.2366)	sp|Q9UPN3|MACF1_HUMAN	Q9UPN3	MACF1_HUMAN	Microtubule-actin cross-linking factor 1, isoforms 1/2/3/5	2022-09-12-KB-FAIMS-HD-4	7171	7189	7188	Q9UPN3_C7188	1	H1437
VGGLNDKNCTGKR	13	3	0.9973	1	9C(463.2366)	sp|Q8WWV3|RT4I1_HUMAN	Q8WWV3	RT4I1_HUMAN	Reticulon-4-interacting protein 1, mitochondrial	2022-09-12-KB-FAIMS-HD-4	195	207	203	Q8WWV3_C203	1	H1437
VGIGPGSVCTTR	12	2	0.9998	1	9C(463.2366)	sp|Q9P2T1|GMPR2_HUMAN	Q9P2T1	GMPR2_HUMAN	GMP reductase 2	2022-09-12-KB-FAIMS-HD-4	178	189	186	Q9P2T1_C186	1	H1437
VGIGRPAHPEAVQAHVLGCFSPAEQELLPLLLDR	34	4	1	5	19C(463.2366)	sp|Q86Y79|PTH_HUMAN	Q86Y79	PTH_HUMAN	Probable peptidyl-tRNA hydrolase	2022-09-12-KB-FAIMS-HD-4	161	194	179	Q86Y79_C179	1	H1437
VGKDELFALEQSCAQVVLQAANER	24	3	1	2	13C(463.2366)	sp|Q16658|FSCN1_HUMAN	Q16658	FSCN1_HUMAN	Fascin	2022-09-12-KB-FAIMS-HD-4	248	271	260	Q16658_C260	1	H1437
VGLDATNCLR	10	2	1	1	8C(463.2366)	sp|Q9NXR7|BABA2_HUMAN	Q9NXR7	BABA2_HUMAN	BRISC and BRCA1-A complex member 2	2022-09-12-KB-FAIMS-HD-4	27	36	34	Q9NXR7_C34	1	H1437
VGLIGSCTNSSYEDMGR	17	2	1	3	7C(463.2366)	sp|Q99798|ACON_HUMAN	Q99798	ACON_HUMAN	Aconitate hydratase, mitochondrial	2022-09-12-KB-FAIMS-HD-4	379	395	385	Q99798_C385	1	H1437
VGLPPLEKFNNWGGSLSLGHPFGATGCR	28	3, 4	1	6	27C(463.2366)	sp|P55084|ECHB_HUMAN	P55084	ECHB_HUMAN	Trifunctional enzyme subunit beta, mitochondrial	2022-09-12-KB-FAIMS-HD-4	409	436	435	P55084_C435	1	H1437
VGLSGAPADACSTAQK	16	2	1	4	11C(463.2366)	sp|Q8NFW8|NEUA_HUMAN	Q8NFW8	NEUA_HUMAN	N-acylneuraminate cytidylyltransferase	2022-09-12-KB-FAIMS-HD-4	384	399	394	Q8NFW8_C394	1	H1437
VGMGSGSICITQEVLACGRPQATAVYK	27	3	0.9896	1	17C(463.2366), 9C(463.2366)	sp|P12268|IMDH2_HUMAN	P12268	IMDH2_HUMAN	Inosine-5'-monophosphate dehydrogenase 2	2022-09-12-KB-FAIMS-HD-4	323	349	331	P12268_C331,339	2	H1437
VGMGSGSICITQEVLACGRPQATAVYK	27	3	0.9896	1	17C(463.2366), 9C(463.2366)	sp|P12268|IMDH2_HUMAN	P12268	IMDH2_HUMAN	Inosine-5'-monophosphate dehydrogenase 2	2022-09-12-KB-FAIMS-HD-4	323	349	339	P12268_C331,339	2	H1437
VGPGVCR	7	2	1	1	6C(463.2366)	sp|Q6RFH5|WDR74_HUMAN	Q6RFH5	WDR74_HUMAN	WD repeat-containing protein 74	2022-09-12-KB-FAIMS-HD-4	129	135	134	Q6RFH5_C134	1	H1437
VGPMPWLGPQTDESIKGLCER	21	3	1	1	19C(463.2366)	sp|P22830|HEMH_HUMAN	P22830	HEMH_HUMAN	Ferrochelatase, mitochondrial	2022-09-12-KB-FAIMS-HD-4	305	325	323	P22830_C323	1	H1437
VGPYHNPQETYHYYQLPVCCPEK	23	3, 4	1	2	19C(57.0215), 20C(463.2366)	sp|O15321|TM9S1_HUMAN	O15321	TM9S1_HUMAN	Transmembrane 9 superfamily member 1	2022-09-12-KB-FAIMS-HD-4	49	71	67	O15321_C67,68	2	H1437
VGPYHNPQETYHYYQLPVCCPEK	23	3, 4	1	2	19C(57.0215), 20C(463.2366)	sp|O15321|TM9S1_HUMAN	O15321	TM9S1_HUMAN	Transmembrane 9 superfamily member 1	2022-09-12-KB-FAIMS-HD-4	49	71	68	O15321_C67,68	2	H1437
VGQSMNMGSDFDVFAHITNNTAEEYVCR	28	3, 4	0.9985	2	27C(463.2366)	sp|P21980|TGM2_HUMAN	P21980	TGM2_HUMAN	Protein-glutamine gamma-glutamyltransferase 2	2022-09-12-KB-FAIMS-HD-4	479	506	505	P21980_C505	1	H1437
VGQYLNCIVEK	11	2	1	1	7C(463.2366)	sp|Q14690|RRP5_HUMAN	Q14690	RRP5_HUMAN	Protein RRP5 homolog	2022-09-12-KB-FAIMS-HD-4	235	245	241	Q14690_C241	1	H1437
VGSAADIPINISETDLSLLTATVVPPSGREEPCLLKR	37	4	1	1	33C(463.2366)	sp|P21333|FLNA_HUMAN	P21333	FLNA_HUMAN	Filamin-A	2022-09-12-KB-FAIMS-HD-4	1965	2001	1997	P21333_C1997	1	H1437
VGSVLQEGCGK	11	2	1	4	9C(463.2366)	sp|P31040|SDHA_HUMAN	P31040	SDHA_HUMAN	Succinate dehydrogenase [ubiquinone] flavoprotein subunit, mitochondrial	2022-09-12-KB-FAIMS-HD-4	528	538	536	P31040_C536	1	H1437
VGTECGNQK	9	2	1	4	5C(463.2366)	sp|P21333|FLNA_HUMAN	P21333	FLNA_HUMAN	Filamin-A	2022-09-12-KB-FAIMS-HD-4	570	578	574	P21333_C574	1	H1437
VGTECGNQKVR	11	3	0.9993	1	5C(463.2366)	sp|P21333|FLNA_HUMAN	P21333	FLNA_HUMAN	Filamin-A	2022-09-12-KB-FAIMS-HD-4	570	580	574	P21333_C574	1	H1437
VGTGEPCCDWVGDEGAGHFVK	21	3	1	3	7C(57.0215), 8C(463.2366)	sp|P52209|6PGD_HUMAN	P52209	6PGD_HUMAN	6-phosphogluconate dehydrogenase, decarboxylating	2022-09-12-KB-FAIMS-HD-4	164	184	170	P52209_C170,171	2	H1437
VGTGEPCCDWVGDEGAGHFVK	21	3	1	3	7C(57.0215), 8C(463.2366)	sp|P52209|6PGD_HUMAN	P52209	6PGD_HUMAN	6-phosphogluconate dehydrogenase, decarboxylating	2022-09-12-KB-FAIMS-HD-4	164	184	171	P52209_C170,171	2	H1437
VGVDYEGGGCR	11	2	1	3	10C(463.2366)	sp|Q02809|PLOD1_HUMAN	Q02809	PLOD1_HUMAN	Procollagen-lysine,2-oxoglutarate 5-dioxygenase 1	2022-09-12-KB-FAIMS-HD-4	671	681	680	Q02809_C680	1	H1437
VGVGCSEDASK	11	2	1	2	5C(463.2366)	sp|Q9NVH0|EXD2_HUMAN	Q9NVH0	EXD2_HUMAN	Exonuclease 3'-5' domain-containing protein 2	2022-09-12-KB-FAIMS-HD-4	164	174	168	Q9NVH0_C168	1	H1437
VGVTVAQTTMEPHLLEACVR	20	3	1	1	18C(463.2366)	sp|P47897|SYQ_HUMAN	P47897	SYQ_HUMAN	Glutamine--tRNA ligase	2022-09-12-KB-FAIMS-HD-4	539	558	556	P47897_C556	1	H1437
VHAAVQPGSLDSESGIFACAFDQSESR	27	3	1	3	19C(463.2366)	sp|O43660|PLRG1_HUMAN	O43660	PLRG1_HUMAN	Pleiotropic regulator 1	2022-09-12-KB-FAIMS-HD-4	450	476	468	O43660_C468	1	H1437
VHACGVNPVETYIR	14	3	1	2	4C(463.2366)	sp|Q08257|QOR_HUMAN	Q08257	QOR_HUMAN	Quinone oxidoreductase	2022-09-12-KB-FAIMS-HD-4	42	55	45	Q08257_C45	1	H1437
VHAIQCDVRDPDMVQNTVSELIK	23	3	1	3	6C(463.2366)	sp|Q16698|DECR_HUMAN	Q16698	DECR_HUMAN	2,4-dienoyl-CoA reductase, mitochondrial	2022-09-12-KB-FAIMS-HD-4	111	133	116	Q16698_C116	1	H1437
VHAPWEVLCTYAEIMHIKLPLKPNDLK	27	5	1	1	9C(463.2366)	sp|Q4KMQ2|ANO6_HUMAN	Q4KMQ2	ANO6_HUMAN	Anoctamin-6	2022-09-12-KB-FAIMS-HD-4	126	152	134	Q4KMQ2_C134	1	H1437
VHCCLYFIPATGHSLRPLDIEFMK	24	4	1	1	3C(57.0215), 4C(463.2366)	sp|Q9UHD8|SEPT9_HUMAN	Q9UHD8	SEPT9_HUMAN	Septin-9	2022-09-12-KB-FAIMS-HD-4	408	431	410	Q9UHD8_C410,411	2	H1437
VHCCLYFIPATGHSLRPLDIEFMK	24	4	1	1	3C(57.0215), 4C(463.2366)	sp|Q9UHD8|SEPT9_HUMAN	Q9UHD8	SEPT9_HUMAN	Septin-9	2022-09-12-KB-FAIMS-HD-4	408	431	411	Q9UHD8_C410,411	2	H1437
VHGECIANLSFDITGR	16	2	1	1	5C(463.2366)	sp|Q9Y4P3|TBL2_HUMAN	Q9Y4P3	TBL2_HUMAN	Transducin beta-like protein 2	2022-09-12-KB-FAIMS-HD-4	371	386	375	Q9Y4P3_C375	1	H1437
VHIPNDDAQFDASHCDSDKGEFGGFGSVTGK	31	4	1	4	15C(463.2366)	sp|Q16576|RBBP7_HUMAN	Q16576	RBBP7_HUMAN	Histone-binding protein RBBP7	2022-09-12-KB-FAIMS-HD-4	83	113	97	Q16576_C97	1	H1437
VHIPNDDAQFDASHCDSDKGEFGGFGSVTGKIECEIK	37	5	0.671	2	15C(463.2366), 34C(463.2366)	sp|Q16576|RBBP7_HUMAN	Q16576	RBBP7_HUMAN	Histone-binding protein RBBP7	2022-09-12-KB-FAIMS-HD-4	83	119	97	Q16576_C97,116	2	H1437
VHIPNDDAQFDASHCDSDKGEFGGFGSVTGKIECEIK	37	5	0.671	2	15C(463.2366), 34C(463.2366)	sp|Q16576|RBBP7_HUMAN	Q16576	RBBP7_HUMAN	Histone-binding protein RBBP7	2022-09-12-KB-FAIMS-HD-4	83	119	116	Q16576_C97,116	2	H1437
VHLSFGLDCPILGDHK	16	3	1	3	9C(463.2366)	sp|Q96CM3|RUSD4_HUMAN	Q96CM3	RUSD4_HUMAN	Mitochondrial RNA pseudouridine synthase RPUSD4	2022-09-12-KB-FAIMS-HD-4	273	288	281	Q96CM3_C281	1	H1437
VHLTPYTVDSPICDFLELQR	20	3	1	2	13C(463.2366)	sp|Q8N163|CCAR2_HUMAN	Q8N163	CCAR2_HUMAN	Cell cycle and apoptosis regulator protein 2	2022-09-12-KB-FAIMS-HD-4	226	245	238	Q8N163_C238	1	H1437
VHLTPYTVDSPICDFLELQRR	21	3, 4	1	4	13C(463.2366)	sp|Q8N163|CCAR2_HUMAN	Q8N163	CCAR2_HUMAN	Cell cycle and apoptosis regulator protein 2	2022-09-12-KB-FAIMS-HD-4	226	246	238	Q8N163_C238	1	H1437
VHLVGIDIFTGKKYEDICPSTHNMDVPNIK	30	4	0.8732	1	18C(463.2366)	sp|P63241|IF5A1_HUMAN	P63241	IF5A1_HUMAN	Eukaryotic translation initiation factor 5A-1	2022-09-12-KB-FAIMS-HD-4	56	85	73	P63241_C73	1	H1437
VHNQDPKDWPAQYCEALADEENR	23	3	1	1	14C(463.2366)	sp|Q96MG7|NSE3_HUMAN	Q96MG7	NSE3_HUMAN	Non-structural maintenance of chromosomes element 3 homolog	2022-09-12-KB-FAIMS-HD-4	270	292	283	Q96MG7_C283	1	H1437
VHPEEQGWICDPCHLAR	17	3	1	4	10C(463.2366), 10C(57.0215), 13C(463.2366)	sp|Q9BV36|MELPH_HUMAN	Q9BV36	MELPH_HUMAN	Melanophilin	2022-09-12-KB-FAIMS-HD-4	95	111	104	Q9BV36_C104,107	2	H1437
VHPEEQGWICDPCHLAR	17	3	1	4	10C(463.2366), 10C(57.0215), 13C(463.2366)	sp|Q9BV36|MELPH_HUMAN	Q9BV36	MELPH_HUMAN	Melanophilin	2022-09-12-KB-FAIMS-HD-4	95	111	107	Q9BV36_C104,107	2	H1437
VHSPSGALEECYVTEIDQDKYAVR	24	3, 4	1	6	11C(463.2366)	sp|P21333|FLNA_HUMAN	P21333	FLNA_HUMAN	Filamin-A	2022-09-12-KB-FAIMS-HD-4	2368	2391	2378	P21333_C2378	1	H1437
VHSPSGAVEECHVSELEPDKYAVR	24	4	1	1	11C(463.2366)	sp|O75369|FLNB_HUMAN	O75369	FLNB_HUMAN	Filamin-B	2022-09-12-KB-FAIMS-HD-4	2323	2346	2333	O75369_C2333	1	H1437
VHTFVVDCSNREDIYSSAK	19	3	1	1	8C(463.2366)	sp|Q8NBQ5|DHB11_HUMAN	Q8NBQ5	DHB11_HUMAN	Estradiol 17-beta-dehydrogenase 11	2022-09-12-KB-FAIMS-HD-4	87	105	94	Q8NBQ5_C94	1	H1437
VHTIVISVQHDEEVCLDEMRDALKEK	26	5	1	1	15C(463.2366)	sp|P31153|METK2_HUMAN	P31153	METK2_HUMAN	S-adenosylmethionine synthase isoform type-2	2022-09-12-KB-FAIMS-HD-4	200	225	214	P31153_C214	1	H1437
VHTVMTLEQQDMVCYTAQTLVR	22	3	1	2	14C(463.2366)	sp|Q12905|ILF2_HUMAN	Q12905	ILF2_HUMAN	Interleukin enhancer-binding factor 2	2022-09-12-KB-FAIMS-HD-4	298	319	311	Q12905_C311	1	H1437
VHVCGQTHR	9	2	1	2	4C(463.2366)	sp|Q9NZM1|MYOF_HUMAN	Q9NZM1	MYOF_HUMAN	Myoferlin	2022-09-12-KB-FAIMS-HD-4	222	230	225	Q9NZM1_C225	1	H1437
VIACDGGGGALGHPK	15	3	1	2	4C(463.2366)	sp|O75380|NDUS6_HUMAN	O75380	NDUS6_HUMAN	NADH dehydrogenase [ubiquinone] iron-sulfur protein 6, mitochondrial	2022-09-12-KB-FAIMS-HD-4	84	98	87	O75380_C87	1	H1437
VIACFDSLKGR	11	3	1	1	4C(463.2366)	sp|Q9NR56|MBNL1_HUMAN	Q9NR56	MBNL1_HUMAN	Muscleblind-like protein 1	2022-09-12-KB-FAIMS-HD-4	50	60	53	Q9NR56_C53	1	H1437
VIANPPKAEEEQTCPVPQEEEEEVR	25	3	1	1	14C(463.2366)	sp|Q96A54|PAQR1_HUMAN	Q96A54	PAQR1_HUMAN	Adiponectin receptor protein 1	2022-09-12-KB-FAIMS-HD-4	41	65	54	Q96A54_C54	1	H1437
VICAEEPYICKDFPETNNILK	21	3	1	1	10C(463.2366), 3C(57.0215)	sp|P49915|GUAA_HUMAN	P49915	GUAA_HUMAN	GMP synthase [glutamine-hydrolyzing]	2022-09-12-KB-FAIMS-HD-4	447	467	449	P49915_C449,456	2	H1437
VICAEEPYICKDFPETNNILK	21	3	1	1	10C(463.2366), 3C(57.0215)	sp|P49915|GUAA_HUMAN	P49915	GUAA_HUMAN	GMP synthase [glutamine-hydrolyzing]	2022-09-12-KB-FAIMS-HD-4	447	467	456	P49915_C449,456	2	H1437
VICEMKVEEEHTNAIGTLHGGLTATLVDNISTMALLCTER	40	5	0.6138	1	37C(463.2366), 3C(57.0215)	sp|Q9NPJ3|ACO13_HUMAN	Q9NPJ3	ACO13_HUMAN	Acyl-coenzyme A thioesterase 13	2022-09-12-KB-FAIMS-HD-4	38	77	40	Q9NPJ3_C40,74	2	H1437
VICEMKVEEEHTNAIGTLHGGLTATLVDNISTMALLCTER	40	5	0.6138	1	37C(463.2366), 3C(57.0215)	sp|Q9NPJ3|ACO13_HUMAN	Q9NPJ3	ACO13_HUMAN	Acyl-coenzyme A thioesterase 13	2022-09-12-KB-FAIMS-HD-4	38	77	74	Q9NPJ3_C40,74	2	H1437
VICGHCK	7	2	0.9828	1	3C(57.0215), 6C(463.2366)	sp|Q86T03|PP4P1_HUMAN	Q86T03	PP4P1_HUMAN	Type 1 phosphatidylinositol 4,5-bisphosphate 4-phosphatase	2022-09-12-KB-FAIMS-HD-4	172	178	174	Q86T03_C174,177	2	H1437
VICGHCK	7	2	0.9828	1	3C(57.0215), 6C(463.2366)	sp|Q86T03|PP4P1_HUMAN	Q86T03	PP4P1_HUMAN	Type 1 phosphatidylinositol 4,5-bisphosphate 4-phosphatase	2022-09-12-KB-FAIMS-HD-4	172	178	177	Q86T03_C174,177	2	H1437
VIDPVTGKPCAGTTYLESPLSSETTQLSK	29	3	1	2	10C(463.2366)	sp|Q9Y2R5|RT17_HUMAN	Q9Y2R5	RT17_HUMAN	28S ribosomal protein S17, mitochondrial	2022-09-12-KB-FAIMS-HD-4	91	119	100	Q9Y2R5_C100	1	H1437
VIEASDVVLEVLDARDPLGCR	21	3	1	3	20C(463.2366)	sp|Q9BVP2|GNL3_HUMAN	Q9BVP2	GNL3_HUMAN	Guanine nucleotide-binding protein-like 3	2022-09-12-KB-FAIMS-HD-4	137	157	156	Q9BVP2_C156	1	H1437
VIECDVVKDYAFVHMEK	17	3	1	3	4C(463.2366)	sp|Q96PK6|RBM14_HUMAN	Q96PK6	RBM14_HUMAN	RNA-binding protein 14	2022-09-12-KB-FAIMS-HD-4	105	121	108	Q96PK6_C108	1	H1437
VIECSYTSADGQR	13	2	1	5	4C(463.2366)	sp|Q9UBM7|DHCR7_HUMAN	Q9UBM7	DHCR7_HUMAN	7-dehydrocholesterol reductase	2022-09-12-KB-FAIMS-HD-4	377	389	380	Q9UBM7_C380	1	H1437
VIEPGCVR	8	2	1	2	6C(463.2366)	sp|O60884|DNJA2_HUMAN	O60884	DNJA2_HUMAN	DnaJ homolog subfamily A member 2	2022-09-12-KB-FAIMS-HD-4	303	310	308	O60884_C308	1	H1437
VIGIECSSISDYAVK	15	2	1	2	6C(463.2366)	sp|Q99873|ANM1_HUMAN	Q99873	ANM1_HUMAN	Protein arginine N-methyltransferase 1	2022-09-12-KB-FAIMS-HD-4	114	128	119	Q99873_C119	1	H1437
VIGNCDAK	8	2	1	2	5C(463.2366)	sp|Q96I59|SYNM_HUMAN	Q96I59	SYNM_HUMAN	Probable asparagine--tRNA ligase, mitochondrial	2022-09-12-KB-FAIMS-HD-4	117	124	121	Q96I59_C121	1	H1437
VIGNCDAKDFPIK	13	3	1	2	5C(463.2366)	sp|Q96I59|SYNM_HUMAN	Q96I59	SYNM_HUMAN	Probable asparagine--tRNA ligase, mitochondrial	2022-09-12-KB-FAIMS-HD-4	117	129	121	Q96I59_C121	1	H1437
VIGNCDAKDFPIKYK	15	3	1	2	5C(463.2366)	sp|Q96I59|SYNM_HUMAN	Q96I59	SYNM_HUMAN	Probable asparagine--tRNA ligase, mitochondrial	2022-09-12-KB-FAIMS-HD-4	117	131	121	Q96I59_C121	1	H1437
VIGSGCNLDSAR	12	2	0.9924	1	6C(463.2366)	sp|P00338|LDHA_HUMAN	P00338	LDHA_HUMAN	L-lactate dehydrogenase A chain	2022-09-12-KB-FAIMS-HD-4	158	169	163	P00338_C163	1	H1437
VIHCTVPPGVDSFYLEIFDER	21	3	1	2	4C(463.2366)	sp|Q9H0E2|TOLIP_HUMAN	Q9H0E2	TOLIP_HUMAN	Toll-interacting protein	2022-09-12-KB-FAIMS-HD-4	103	123	106	Q9H0E2_C106	1	H1437
VIIQDIACLLPVHK	14	3	1	2	8C(463.2366)	sp|Q6PJI9|WDR59_HUMAN	Q6PJI9	WDR59_HUMAN	GATOR complex protein WDR59	2022-09-12-KB-FAIMS-HD-4	647	660	654	Q6PJI9_C654	1	H1437
VILNPVNAGQPLHASNYELSDNAGCK	26	3	1	2	25C(463.2366)	sp|Q14573|ITPR3_HUMAN	Q14573	ITPR3_HUMAN	Inositol 1,4,5-trisphosphate receptor type 3	2022-09-12-KB-FAIMS-HD-4	183	208	207	Q14573_C207	1	H1437
VIMITGDNKGTAVAICR	17	3	1	1	16C(463.2366)	sp|P16615|AT2A2_HUMAN	P16615	AT2A2_HUMAN	Sarcoplasmic/endoplasmic reticulum calcium ATPase 2	2022-09-12-KB-FAIMS-HD-4	620	636	635	P16615_C635	1	H1437
VIPELNGKLTGMAFRVPTANVSVVDLTCR	29	3, 4	1	10	12M(15.9949), 28C(463.2366)	sp|P04406|G3P_HUMAN	P04406	G3P_HUMAN	Glyceraldehyde-3-phosphate dehydrogenase	2022-09-12-KB-FAIMS-HD-4	220	248	247	P04406_C247	1	H1437
VIPEYCR	7	2	0.9863	1	6C(463.2366)	sp|P48444|COPD_HUMAN	P48444	COPD_HUMAN	Coatomer subunit delta	2022-09-12-KB-FAIMS-HD-4	89	95	94	P48444_C94	1	H1437
VIPSFMCQAGDFTNHNGTGGK	21	3	1	4	6M(15.9949), 7C(463.2366)	sp|P30405|PPIF_HUMAN	P30405	PPIF_HUMAN	Peptidyl-prolyl cis-trans isomerase F, mitochondrial	2022-09-12-KB-FAIMS-HD-4	98	118	104	P30405_C104	1	H1437
VIQCFAETGQVQK	13	2	1	3	4C(463.2366)	sp|Q00610|CLH1_HUMAN	Q00610	CLH1_HUMAN	Clathrin heavy chain 1	2022-09-12-KB-FAIMS-HD-4	488	500	491	Q00610_C491	1	H1437
VIQCYIQYGNEEQR	14	2	1	2	4C(463.2366)	sp|Q15397|PUM3_HUMAN	Q15397	PUM3_HUMAN	Pumilio homolog 3	2022-09-12-KB-FAIMS-HD-4	182	195	185	Q15397_C185	1	H1437
VIQCYIQYGNEEQRK	15	3	1	1	4C(463.2366)	sp|Q15397|PUM3_HUMAN	Q15397	PUM3_HUMAN	Pumilio homolog 3	2022-09-12-KB-FAIMS-HD-4	182	196	185	Q15397_C185	1	H1437
VITVDGNICTGKGK	14	2	1	3	9C(463.2366)	sp|O95299|NDUAA_HUMAN	O95299	NDUAA_HUMAN	NADH dehydrogenase [ubiquinone] 1 alpha subcomplex subunit 10, mitochondrial	2022-09-12-KB-FAIMS-HD-4	59	72	67	O95299_C67	1	H1437
VIVCNTK	7	2	0.9998	4	4C(463.2366)	sp|P17931|LEG3_HUMAN	P17931	LEG3_HUMAN	Galectin-3	2022-09-12-KB-FAIMS-HD-4	170	176	173	P17931_C173	1	H1437
VIVCNTKLDNNWGR	14	3	1	1	4C(463.2366)	sp|P17931|LEG3_HUMAN	P17931	LEG3_HUMAN	Galectin-3	2022-09-12-KB-FAIMS-HD-4	170	183	173	P17931_C173	1	H1437
VIVCNTKLDNNWGREER	17	3	1	3	4C(463.2366)	sp|P17931|LEG3_HUMAN	P17931	LEG3_HUMAN	Galectin-3	2022-09-12-KB-FAIMS-HD-4	170	186	173	P17931_C173	1	H1437
VIVEVCEVTR	10	2	1	2	6C(463.2366)	sp|Q9H3M7|TXNIP_HUMAN	Q9H3M7	TXNIP_HUMAN	Thioredoxin-interacting protein	2022-09-12-KB-FAIMS-HD-4	31	40	36	Q9H3M7_C36	1	H1437
VKDSDDVPMVLVGNKCDLPTR	21	3	1	1	16C(463.2366)	sp|P01111|RASN_HUMAN	P01111	RASN_HUMAN	GTPase NRas	2022-09-12-KB-FAIMS-HD-4	103	123	118	P01111_C118	1	H1437
VKDSEDVPMVLVGNKCDLPSR	21	3	1	1	16C(463.2366)	sp|P01116|RASK_HUMAN	P01116	RASK_HUMAN	GTPase KRas	2022-09-12-KB-FAIMS-HD-4	103	123	118	P01116_C118	1	H1437
VKDTDDVPMILVGNKCDLEDER	22	3	1	2	16C(463.2366)	sp|P61224|RAP1B_HUMAN	P61224	RAP1B_HUMAN	Ras-related protein Rap-1b	2022-09-12-KB-FAIMS-HD-4	103	124	118	P61224_C118	1	H1437
VKDTEDVPMILVGNKCDLEDER	22	3	1	2	16C(463.2366)	sp|P62834|RAP1A_HUMAN	P62834	RAP1A_HUMAN	Ras-related protein Rap-1A	2022-09-12-KB-FAIMS-HD-4	103	124	118	P62834_C118	1	H1437
VKDYGCIVK	9	2	1	1	6C(463.2366)	sp|Q14690|RRP5_HUMAN	Q14690	RRP5_HUMAN	Protein RRP5 homolog	2022-09-12-KB-FAIMS-HD-4	552	560	557	Q14690_C557	1	H1437
VKEFCENLSADCR	13	3	1	1	12C(463.2366), 5C(57.0215)	sp|P30153|2AAA_HUMAN	P30153	2AAA_HUMAN	Serine/threonine-protein phosphatase 2A 65 kDa regulatory subunit A alpha isoform	2022-09-12-KB-FAIMS-HD-4	306	318	310	P30153_C310,317	2	H1437
VKEFCENLSADCR	13	3	1	1	12C(463.2366), 5C(57.0215)	sp|P30153|2AAA_HUMAN	P30153	2AAA_HUMAN	Serine/threonine-protein phosphatase 2A 65 kDa regulatory subunit A alpha isoform	2022-09-12-KB-FAIMS-HD-4	306	318	317	P30153_C310,317	2	H1437
VKETCQR	7	2	0.9979	2	5C(463.2366)	sp|Q5T200|ZC3HD_HUMAN	Q5T200	ZC3HD_HUMAN	Zinc finger CCCH domain-containing protein 13	2022-09-12-KB-FAIMS-HD-4	1545	1551	1549	Q5T200_C1549	1	H1437
VKFDDGAVFLAACSSGDTDEVLK	23	3	1	1	13C(463.2366)	sp|O14974|MYPT1_HUMAN	O14974	MYPT1_HUMAN	Protein phosphatase 1 regulatory subunit 12A	2022-09-12-KB-FAIMS-HD-4	36	58	48	O14974_C48	1	H1437
VKGDADVSVPKLEGDLTGPSVGVEVPDVELECPDAK	36	3, 4	1	5	32C(463.2366)	sp|Q09666|AHNK_HUMAN	Q09666	AHNK_HUMAN	Neuroblast differentiation-associated protein AHNAK	2022-09-12-KB-FAIMS-HD-4	1869	1904	1900	Q09666_C1900	1	H1437
VKGDVDVSLPKLEGDLTGPSVDVEVPDVELECPDAK	36	4	1	1	32C(463.2366)	sp|Q09666|AHNK_HUMAN	Q09666	AHNK_HUMAN	Neuroblast differentiation-associated protein AHNAK	2022-09-12-KB-FAIMS-HD-4	2131	2166	2162	Q09666_C2162	1	H1437
VKGDVDVSVPKLEGDLTGPSVGVEVPDVELECPDAK	36	3	1	1	32C(463.2366)	sp|Q09666|AHNK_HUMAN	Q09666	AHNK_HUMAN	Neuroblast differentiation-associated protein AHNAK	2022-09-12-KB-FAIMS-HD-4	1936	1971	1967	Q09666_C1967	1	H1437
VKLLCDQK	8	2	0.9985	2	5C(463.2366)	sp|Q99567|NUP88_HUMAN	Q99567	NUP88_HUMAN	Nuclear pore complex protein Nup88	2022-09-12-KB-FAIMS-HD-4	591	598	595	Q99567_C595	1	H1437
VKNNIDVCPECGHLK	15	3	1	3	11C(463.2366), 8C(463.2366)	sp|Q9BYC8|RM32_HUMAN	Q9BYC8	RM32_HUMAN	39S ribosomal protein L32, mitochondrial	2022-09-12-KB-FAIMS-HD-4	103	117	110	Q9BYC8_C110,113	2	H1437
VKNNIDVCPECGHLK	15	3	1	3	11C(463.2366), 8C(463.2366)	sp|Q9BYC8|RM32_HUMAN	Q9BYC8	RM32_HUMAN	39S ribosomal protein L32, mitochondrial	2022-09-12-KB-FAIMS-HD-4	103	117	113	Q9BYC8_C110,113	2	H1437
VKNQLKETTEAACR	14	3	1	1	13C(463.2366)	sp|Q9Y2Q3|GSTK1_HUMAN	Q9Y2Q3	GSTK1_HUMAN	Glutathione S-transferase kappa 1	2022-09-12-KB-FAIMS-HD-4	164	177	176	Q9Y2Q3_C176	1	H1437
VKPYLPQICGTVLWR	15	3	1	1	9C(463.2366)	sp|O75533|SF3B1_HUMAN	O75533	SF3B1_HUMAN	Splicing factor 3B subunit 1	2022-09-12-KB-FAIMS-HD-4	925	939	933	O75533_C933	1	H1437
VKQRLECEK	9	3	0.9991	1	7C(463.2366)	sp|P15924|DESP_HUMAN	P15924	DESP_HUMAN	Desmoplakin	2022-09-12-KB-FAIMS-HD-4	1849	1857	1855	P15924_C1855	1	H1437
VKTEACDR	8	2	0.9952	1	6C(463.2366)	sp|Q9BZE4|NOG1_HUMAN	Q9BZE4	NOG1_HUMAN	Nucleolar GTP-binding protein 1	2022-09-12-KB-FAIMS-HD-4	331	338	336	Q9BZE4_C336	1	H1437
VKVQSVETVEGCTHEVALPAEEDYLPLKPR	30	4, 5	1	3	12C(463.2366)	sp|P42285|MTREX_HUMAN	P42285	MTREX_HUMAN	Exosome RNA helicase MTR4	2022-09-12-KB-FAIMS-HD-4	99	128	110	P42285_C110	1	H1437
VKYCNSLPDIPFDPK	15	3	1	1	4C(463.2366)	sp|Q8N7H5|PAF1_HUMAN	Q8N7H5	PAF1_HUMAN	RNA polymerase II-associated factor 1 homolog	2022-09-12-KB-FAIMS-HD-4	33	47	36	Q8N7H5_C36	1	H1437
VKYWIQGDSESEAHLLDSKVPSVELTNLYPYCDYEMK	37	4	0.992	1	32C(463.2366)	sp|P16144|ITB4_HUMAN	P16144	ITB4_HUMAN	Integrin beta-4	2022-09-12-KB-FAIMS-HD-4	1159	1195	1190	P16144_C1190	1	H1437
VLACWATYVENLR	13	2	1	2	4C(463.2366)	sp|Q8WXH0|SYNE2_HUMAN	Q8WXH0	SYNE2_HUMAN	Nesprin-2	2022-09-12-KB-FAIMS-HD-4	584	596	587	Q8WXH0_C587	1	H1437
VLAGLLHLGNIQFAASEDEAQPCQPMDDAK	30	3	1	1	23C(463.2366)	sp|Q96H55|MYO19_HUMAN	Q96H55	MYO19_HUMAN	Unconventional myosin-XIX	2022-09-12-KB-FAIMS-HD-4	299	328	321	Q96H55_C321	1	H1437
VLAHFVAMCDTNMPFVGLR	19	3	1	1	9C(463.2366)	sp|O60244|MED14_HUMAN	O60244	MED14_HUMAN	Mediator of RNA polymerase II transcription subunit 14	2022-09-12-KB-FAIMS-HD-4	640	658	648	O60244_C648	1	H1437
VLCCETPK	8	2	1	5	3C(463.2366), 3C(57.0215), 4C(463.2366), 4C(57.0215)	sp|P98088|MUC5A_HUMAN	P98088	MUC5A_HUMAN	Mucin-5AC	2022-09-12-KB-FAIMS-HD-4	2211	2218	2213	P98088_C2213,2214	2	H1437
VLCCETPK	8	2	1	5	3C(463.2366), 3C(57.0215), 4C(463.2366), 4C(57.0215)	sp|P98088|MUC5A_HUMAN	P98088	MUC5A_HUMAN	Mucin-5AC	2022-09-12-KB-FAIMS-HD-4	2211	2218	2214	P98088_C2213,2214	2	H1437
VLCELADLQDK	11	2	1	2	3C(463.2366)	sp|P17987|TCPA_HUMAN	P17987	TCPA_HUMAN	T-complex protein 1 subunit alpha	2022-09-12-KB-FAIMS-HD-4	74	84	76	P17987_C76	1	H1437
VLCELADLQDKEVGDGTTSVVIIAAELLK	29	3	0.9349	3	3C(463.2366)	sp|P17987|TCPA_HUMAN	P17987	TCPA_HUMAN	T-complex protein 1 subunit alpha	2022-09-12-KB-FAIMS-HD-4	74	102	76	P17987_C76	1	H1437
VLCLAVAVGHVK	12	3	1	2	3C(463.2366)	sp|P62906|RL10A_HUMAN	P62906	RL10A_HUMAN	60S ribosomal protein L10a	2022-09-12-KB-FAIMS-HD-4	162	173	164	P62906_C164	1	H1437
VLCLSQSEGR	10	2	1	3	3C(463.2366)	sp|Q14690|RRP5_HUMAN	Q14690	RRP5_HUMAN	Protein RRP5 homolog	2022-09-12-KB-FAIMS-HD-4	692	701	694	Q14690_C694	1	H1437
VLCPINYPLSPTR	13	2	1	1	3C(463.2366)	sp|Q96LD4|TRI47_HUMAN	Q96LD4	TRI47_HUMAN	Tripartite motif-containing protein 47	2022-09-12-KB-FAIMS-HD-4	452	464	454	Q96LD4_C454	1	H1437
VLCQLDEEEVLHSPR	15	3	1	2	3C(463.2366)	sp|Q9BXL6|CAR14_HUMAN	Q9BXL6	CAR14_HUMAN	Caspase recruitment domain-containing protein 14	2022-09-12-KB-FAIMS-HD-4	48	62	50	Q9BXL6_C50	1	H1437
VLDHAMIGPEGTDNCHKFVDILGLR	25	4	1	1	15C(463.2366)	sp|Q8WYA6|CTBL1_HUMAN	Q8WYA6	CTBL1_HUMAN	Beta-catenin-like protein 1	2022-09-12-KB-FAIMS-HD-4	356	380	370	Q8WYA6_C370	1	H1437
VLDIMPLTLHACMHQK	16	3	1	1	12C(463.2366)	sp|Q9GZR7|DDX24_HUMAN	Q9GZR7	DDX24_HUMAN	ATP-dependent RNA helicase DDX24	2022-09-12-KB-FAIMS-HD-4	609	624	620	Q9GZR7_C620	1	H1437
VLDKCQEVISWLDANTLAEKDEFEHK	26	4	1	3	5C(463.2366)	sp|P0DMV8|HS71A_HUMAN	P0DMV8	HS71A_HUMAN	Heat shock 70 kDa protein 1A	2022-09-12-KB-FAIMS-HD-4	570	595	574	P0DMV8_C574	1	H1437
VLDLELKGDIEKCLTAIVK	19	3	1	1	13C(463.2366)	sp|P04083|ANXA1_HUMAN	P04083	ANXA1_HUMAN	Annexin A1	2022-09-12-KB-FAIMS-HD-4	251	269	263	P04083_C263	1	H1437
VLDPTCTIK	9	2	1	2	6C(463.2366)	sp|Q8TED0|UTP15_HUMAN	Q8TED0	UTP15_HUMAN	U3 small nucleolar RNA-associated protein 15 homolog	2022-09-12-KB-FAIMS-HD-4	380	388	385	Q8TED0_C385	1	H1437
VLDPTCTIKTPEITVSIIK	19	3	1	2	6C(463.2366)	sp|Q8TED0|UTP15_HUMAN	Q8TED0	UTP15_HUMAN	U3 small nucleolar RNA-associated protein 15 homolog	2022-09-12-KB-FAIMS-HD-4	380	398	385	Q8TED0_C385	1	H1437
VLDSKGQELAAMACELQAQK	20	3	1	2	14C(463.2366)	sp|O60437|PEPL_HUMAN	O60437	PEPL_HUMAN	Periplakin	2022-09-12-KB-FAIMS-HD-4	647	666	660	O60437_C660	1	H1437
VLDWICR	7	2	0.9998	2	6C(463.2366)	sp|Q16822|PCKGM_HUMAN	Q16822	PCKGM_HUMAN	Phosphoenolpyruvate carboxykinase [GTP], mitochondrial	2022-09-12-KB-FAIMS-HD-4	554	560	559	Q16822_C559	1	H1437
VLECDIIK	8	2	0.9997	2	4C(463.2366)	sp|Q9BWF3|RBM4_HUMAN	Q9BWF3	RBM4_HUMAN	RNA-binding protein 4	2022-09-12-KB-FAIMS-HD-4	28	35	31	Q9BWF3_C31	1	H1437
VLECDIIKNYGFVHIEDKTAAEDAIR	26	4	1	1	4C(463.2366)	sp|Q9BWF3|RBM4_HUMAN	Q9BWF3	RBM4_HUMAN	RNA-binding protein 4	2022-09-12-KB-FAIMS-HD-4	28	53	31	Q9BWF3_C31	1	H1437
VLECLASGIVMPDGSGIYDPCEKEATDAIGHLDR	34	3	1	1	21C(463.2366), 4C(57.0215)	sp|Q12906|ILF3_HUMAN	Q12906	ILF3_HUMAN	Interleukin enhancer-binding factor 3	2022-09-12-KB-FAIMS-HD-4	275	308	278	Q12906_C278,295	2	H1437
VLECLASGIVMPDGSGIYDPCEKEATDAIGHLDR	34	3	1	1	21C(463.2366), 4C(57.0215)	sp|Q12906|ILF3_HUMAN	Q12906	ILF3_HUMAN	Interleukin enhancer-binding factor 3	2022-09-12-KB-FAIMS-HD-4	275	308	295	Q12906_C278,295	2	H1437
VLEDEEGSKDIELSDDPYDCIR	22	3	1	1	20C(463.2366)	sp|Q15024|EXOS7_HUMAN	Q15024	EXOS7_HUMAN	Exosome complex component RRP42	2022-09-12-KB-FAIMS-HD-4	170	191	189	Q15024_C189	1	H1437
VLEEVCASPQGPGALFVQSHLEDLKK	26	3, 4	1	2	6C(463.2366)	sp|Q5JTH9|RRP12_HUMAN	Q5JTH9	RRP12_HUMAN	RRP12-like protein	2022-09-12-KB-FAIMS-HD-4	794	819	799	Q5JTH9_C799	1	H1437
VLEFNCR	7	2	0.799	1	6C(463.2366)	sp|P22102|PUR2_HUMAN	P22102	PUR2_HUMAN	Trifunctional purine biosynthetic protein adenosine-3	2022-09-12-KB-FAIMS-HD-4	286	292	291	P22102_C291	1	H1437
VLELDTLVDNLSIDPSSGDIWVGCHPNGQK	30	3	1	3	24C(463.2366)	sp|Q15165|PON2_HUMAN	Q15165	PON2_HUMAN	Serum paraoxonase/arylesterase 2	2022-09-12-KB-FAIMS-HD-4	260	289	283	Q15165_C283	1	H1437
VLELVSITANKNTCPGDR	18	2, 3	1	7	14C(463.2366)	sp|P34897|GLYM_HUMAN	P34897	GLYM_HUMAN	Serine hydroxymethyltransferase, mitochondrial	2022-09-12-KB-FAIMS-HD-4	399	416	412	P34897_C412	1	H1437
VLEQCAR	7	2	1	2	5C(463.2366)	sp|Q96H55|MYO19_HUMAN	Q96H55	MYO19_HUMAN	Unconventional myosin-XIX	2022-09-12-KB-FAIMS-HD-4	760	766	764	Q96H55_C764	1	H1437
VLESHFQSQKDCYEKEIEALNFK	23	3, 4	1	2	12C(463.2366)	sp|Q9NQX4|MYO5C_HUMAN	Q9NQX4	MYO5C_HUMAN	Unconventional myosin-Vc	2022-09-12-KB-FAIMS-HD-4	1150	1172	1161	Q9NQX4_C1161	1	H1437
VLFALCSLLR	10	2	1	1	6C(463.2366)	sp|Q9H173|SIL1_HUMAN	Q9H173	SIL1_HUMAN	Nucleotide exchange factor SIL1	2022-09-12-KB-FAIMS-HD-4	289	298	294	Q9H173_C294	1	H1437
VLFICTANVTDTIPEPLRDR	20	3	1	3	5C(463.2366)	sp|P36776|LONM_HUMAN	P36776	LONM_HUMAN	Lon protease homolog, mitochondrial	2022-09-12-KB-FAIMS-HD-4	633	652	637	P36776_C637	1	H1437
VLFPGCTPPACLLDGLVR	18	3	0.4543	1	11C(463.2366), 6C(57.0215)	sp|Q66K74|MAP1S_HUMAN	Q66K74	MAP1S_HUMAN	Microtubule-associated protein 1S	2022-09-12-KB-FAIMS-HD-4	430	447	435	Q66K74_C435,440	2	H1437
VLFPGCTPPACLLDGLVR	18	3	0.4543	1	11C(463.2366), 6C(57.0215)	sp|Q66K74|MAP1S_HUMAN	Q66K74	MAP1S_HUMAN	Microtubule-associated protein 1S	2022-09-12-KB-FAIMS-HD-4	430	447	440	Q66K74_C435,440	2	H1437
VLGAHILGPGAGEMVNEAALALEYGASCEDIAR	33	3, 4	1	9	28C(463.2366)	sp|P09622|DLDH_HUMAN	P09622	DLDH_HUMAN	Dihydrolipoyl dehydrogenase, mitochondrial	2022-09-12-KB-FAIMS-HD-4	450	482	477	P09622_C477	1	H1437
VLGCNPGPMTLQGTNTYLVGTGPR	24	3	1	1	4C(463.2366)	sp|Q53H82|LACB2_HUMAN	Q53H82	LACB2_HUMAN	Endoribonuclease LACTB2	2022-09-12-KB-FAIMS-HD-4	18	41	21	Q53H82_C21	1	H1437
VLGFSEPTVVTAALNCVGK	19	3	1	1	16C(463.2366)	sp|O43395|PRPF3_HUMAN	O43395	PRPF3_HUMAN	U4/U6 small nuclear ribonucleoprotein Prp3	2022-09-12-KB-FAIMS-HD-4	22	40	37	O43395_C37	1	H1437
VLGHFEKPLFLELCR	15	3	1	1	14C(463.2366)	sp|Q8IY17|PLPL6_HUMAN	Q8IY17	PLPL6_HUMAN	Neuropathy target esterase	2022-09-12-KB-FAIMS-HD-4	186	200	199	Q8IY17_C199	1	H1437
VLGLKYEEIDCLINDEHTIK	20	3	1	2	11C(463.2366)	sp|O94923|GLCE_HUMAN	O94923	GLCE_HUMAN	D-glucuronyl C5-epimerase	2022-09-12-KB-FAIMS-HD-4	99	118	109	O94923_C109	1	H1437
VLGPCSDILKR	11	3	1	2	5C(463.2366)	sp|P10644|KAP0_HUMAN	P10644	KAP0_HUMAN	cAMP-dependent protein kinase type I-alpha regulatory subunit	2022-09-12-KB-FAIMS-HD-4	358	368	362	P10644_C362	1	H1437
VLHDAQQQCR	10	2	1	3	9C(463.2366)	sp|A1L0T0|ILVBL_HUMAN	A1L0T0	ILVBL_HUMAN	Acetolactate synthase-like protein	2022-09-12-KB-FAIMS-HD-4	600	609	608	A1L0T0_C608	1	H1437
VLHEAEGHIVTCETNTGEVYR	21	3	1	3	12C(463.2366)	sp|P62318|SMD3_HUMAN	P62318	SMD3_HUMAN	Small nuclear ribonucleoprotein Sm D3	2022-09-12-KB-FAIMS-HD-4	9	29	20	P62318_C20	1	H1437
VLIANRGEIACR	12	2, 3	1	2	11C(463.2366)	sp|Q96RQ3|MCCA_HUMAN	Q96RQ3	MCCA_HUMAN	Methylcrotonoyl-CoA carboxylase subunit alpha, mitochondrial	2022-09-12-KB-FAIMS-HD-4	52	63	62	Q96RQ3_C62	1	H1437
VLILDEATSALDVQCEQALQDWNSR	25	3	0.9756	1	15C(463.2366)	sp|Q03519|TAP2_HUMAN	Q03519	TAP2_HUMAN	Antigen peptide transporter 2	2022-09-12-KB-FAIMS-HD-4	627	651	641	Q03519_C641	1	H1437
VLISSLQDCLHGIESK	16	3	1	2	9C(463.2366)	sp|Q16630|CPSF6_HUMAN	Q16630	CPSF6_HUMAN	Cleavage and polyadenylation specificity factor subunit 6	2022-09-12-KB-FAIMS-HD-4	468	483	476	Q16630_C476	1	H1437
VLKEVEAVIPDHCIFASNTSALPISEIAAVSK	32	3	1	1	13C(463.2366)	sp|P40939|ECHA_HUMAN	P40939	ECHA_HUMAN	Trifunctional enzyme subunit alpha, mitochondrial	2022-09-12-KB-FAIMS-HD-4	458	489	470	P40939_C470	1	H1437
VLKGNTAEGCVHETQEK	17	3	1	3	10C(463.2366)	sp|Q9BQG0|MBB1A_HUMAN	Q9BQG0	MBB1A_HUMAN	Myb-binding protein 1A	2022-09-12-KB-FAIMS-HD-4	933	949	942	Q9BQG0_C942	1	H1437
VLKGNTAEGCVHETQEKQK	19	4	0.9999	1	10C(463.2366)	sp|Q9BQG0|MBB1A_HUMAN	Q9BQG0	MBB1A_HUMAN	Myb-binding protein 1A	2022-09-12-KB-FAIMS-HD-4	933	951	942	Q9BQG0_C942	1	H1437
VLKNHELSGLNKEELAVLLLQSDPFFMPEICK	32	4	1	2	31C(463.2366)	sp|Q7Z2W4|ZCCHV_HUMAN	Q7Z2W4	ZCCHV_HUMAN	Zinc finger CCCH-type antiviral protein 1	2022-09-12-KB-FAIMS-HD-4	120	151	150	Q7Z2W4_C150	1	H1437
VLLAAAVCTK	10	2	1	2	8C(463.2366)	sp|P48444|COPD_HUMAN	P48444	COPD_HUMAN	Coatomer subunit delta	2022-09-12-KB-FAIMS-HD-4	2	11	9	P48444_C9	1	H1437
VLLALFCHEPCRPLHQLATDSTFSLDQPGGTLDLTLIR	38	4	1	3	11C(463.2366), 7C(463.2366), 7C(57.0215)	sp|Q13263|TIF1B_HUMAN	Q13263	TIF1B_HUMAN	Transcription intermediary factor 1-beta	2022-09-12-KB-FAIMS-HD-4	707	744	713	Q13263_C713,717	2	H1437
VLLALFCHEPCRPLHQLATDSTFSLDQPGGTLDLTLIR	38	4	1	3	11C(463.2366), 7C(463.2366), 7C(57.0215)	sp|Q13263|TIF1B_HUMAN	Q13263	TIF1B_HUMAN	Transcription intermediary factor 1-beta	2022-09-12-KB-FAIMS-HD-4	707	744	717	Q13263_C713,717	2	H1437
VLLCDPEAK	9	2	1	2	4C(463.2366)	sp|Q14690|RRP5_HUMAN	Q14690	RRP5_HUMAN	Protein RRP5 homolog	2022-09-12-KB-FAIMS-HD-4	507	515	510	Q14690_C510	1	H1437
VLLDAPCSGTGVISKDPAVK	20	3	1	3	7C(463.2366)	sp|P46087|NOP2_HUMAN	P46087	NOP2_HUMAN	Probable 28S rRNA (cytosine(4447)-C(5))-methyltransferase	2022-09-12-KB-FAIMS-HD-4	457	476	463	P46087_C463	1	H1437
VLLDAVCNHLNLVEGDYFGLEFPDHK	26	4	1	1	7C(463.2366)	sp|Q9Y4F1|FARP1_HUMAN	Q9Y4F1	FARP1_HUMAN	FERM, ARHGEF and pleckstrin domain-containing protein 1	2022-09-12-KB-FAIMS-HD-4	64	89	70	Q9Y4F1_C70	1	H1437
VLLDAVCNHLNLVEGDYFGLEFPDHKK	27	4	1	1	7C(463.2366)	sp|Q9Y4F1|FARP1_HUMAN	Q9Y4F1	FARP1_HUMAN	FERM, ARHGEF and pleckstrin domain-containing protein 1	2022-09-12-KB-FAIMS-HD-4	64	90	70	Q9Y4F1_C70	1	H1437
VLLESEQFLTELTRLFQKCR	20	3, 4	1	3	19C(463.2366)	sp|P37108|SRP14_HUMAN	P37108	SRP14_HUMAN	Signal recognition particle 14 kDa protein	2022-09-12-KB-FAIMS-HD-4	2	21	20	P37108_C20	1	H1437
VLLSICSLLCDPNPDDPLVPEIAR	24	3	1	5	10C(463.2366), 6C(463.2366), 6C(57.0215)	sp|P61077|UB2D3_HUMAN	P61077	UB2D3_HUMAN	Ubiquitin-conjugating enzyme E2 D3	2022-09-12-KB-FAIMS-HD-4	102	125	107	P61077_C107,111	2	H1437
VLLSICSLLCDPNPDDPLVPEIAR	24	3	1	5	10C(463.2366), 6C(463.2366), 6C(57.0215)	sp|P61077|UB2D3_HUMAN	P61077	UB2D3_HUMAN	Ubiquitin-conjugating enzyme E2 D3	2022-09-12-KB-FAIMS-HD-4	102	125	111	P61077_C107,111	2	H1437
VLNCDTISQVK	11	2	1	2	4C(463.2366)	sp|O15031|PLXB2_HUMAN	O15031	PLXB2_HUMAN	Plexin-B2	2022-09-12-KB-FAIMS-HD-4	1481	1491	1484	O15031_C1484	1	H1437
VLNEECDQNWYK	12	2	1	3	6C(463.2366)	sp|P62993|GRB2_HUMAN	P62993	GRB2_HUMAN	Growth factor receptor-bound protein 2	2022-09-12-KB-FAIMS-HD-4	27	38	32	P62993_C32	1	H1437
VLNEECDQNWYKAELNGK	18	3	1	2	6C(463.2366)	sp|P62993|GRB2_HUMAN	P62993	GRB2_HUMAN	Growth factor receptor-bound protein 2	2022-09-12-KB-FAIMS-HD-4	27	44	32	P62993_C32	1	H1437
VLNEECDQNWYKAELNGKDGFIPK	24	4	0.9781	1	6C(463.2366)	sp|P62993|GRB2_HUMAN	P62993	GRB2_HUMAN	Growth factor receptor-bound protein 2	2022-09-12-KB-FAIMS-HD-4	27	50	32	P62993_C32	1	H1437
VLPCAHAYHSR	11	3	1	1	4C(463.2366)	sp|Q9H6Y7|RN167_HUMAN	Q9H6Y7	RN167_HUMAN	E3 ubiquitin-protein ligase RNF167	2022-09-12-KB-FAIMS-HD-4	245	255	248	Q9H6Y7_C248	1	H1437
VLPMNTGVEAGETACK	16	3	1	1	15C(463.2366)	sp|P04181|OAT_HUMAN	P04181	OAT_HUMAN	Ornithine aminotransferase, mitochondrial	2022-09-12-KB-FAIMS-HD-4	136	151	150	P04181_C150	1	H1437
VLPNPEGEGLPHCLEAPLPAVLPR	24	3	1	1	13C(463.2366)	sp|Q13686|ALKB1_HUMAN	Q13686	ALKB1_HUMAN	Nucleic acid dioxygenase ALKBH1	2022-09-12-KB-FAIMS-HD-4	292	315	304	Q13686_C304	1	H1437
VLQLLLEAFHCAEPSSR	17	3	1	1	11C(463.2366)	sp|Q86U38|NOP9_HUMAN	Q86U38	NOP9_HUMAN	Nucleolar protein 9	2022-09-12-KB-FAIMS-HD-4	422	438	432	Q86U38_C432	1	H1437
VLQPPKGDVAAECVR	15	3	1	2	13C(463.2366)	sp|Q86VU5|CMTD1_HUMAN	Q86VU5	CMTD1_HUMAN	Catechol O-methyltransferase domain-containing protein 1	2022-09-12-KB-FAIMS-HD-4	219	233	231	Q86VU5_C231	1	H1437
VLQQGDIGECAEPYMIFK	18	3	1	1	10C(463.2366)	sp|Q96N67|DOCK7_HUMAN	Q96N67	DOCK7_HUMAN	Dedicator of cytokinesis protein 7	2022-09-12-KB-FAIMS-HD-4	349	366	358	Q96N67_C358	1	H1437
VLQSEFCNAVR	11	2	1	3	7C(463.2366)	sp|Q9NUP9|LIN7C_HUMAN	Q9NUP9	LIN7C_HUMAN	Protein lin-7 homolog C	2022-09-12-KB-FAIMS-HD-4	41	51	47	Q9NUP9_C47	1	H1437
VLSECSPLMNDIFNKECR	18	3	1	4	17C(463.2366), 17C(57.0215), 5C(463.2366)	sp|P53618|COPB_HUMAN	P53618	COPB_HUMAN	Coatomer subunit beta	2022-09-12-KB-FAIMS-HD-4	619	636	623	P53618_C623,635	2	H1437
VLSECSPLMNDIFNKECR	18	3	1	4	17C(463.2366), 17C(57.0215), 5C(463.2366)	sp|P53618|COPB_HUMAN	P53618	COPB_HUMAN	Coatomer subunit beta	2022-09-12-KB-FAIMS-HD-4	619	636	635	P53618_C623,635	2	H1437
VLSFTHPISFHSAETFESLLACLK	24	4	1	1	22C(463.2366)	sp|Q9NTI5|PDS5B_HUMAN	Q9NTI5	PDS5B_HUMAN	Sister chromatid cohesion protein PDS5 homolog B	2022-09-12-KB-FAIMS-HD-4	655	678	676	Q9NTI5_C676	1	H1437
VLSFTHPTSFHSAETYESLLQCLR	24	3, 4	1	4	22C(463.2366)	sp|Q29RF7|PDS5A_HUMAN	Q29RF7	PDS5A_HUMAN	Sister chromatid cohesion protein PDS5 homolog A	2022-09-12-KB-FAIMS-HD-4	665	688	686	Q29RF7_C686	1	H1437
VLSLNFSECHTK	12	2	0.996	1	9C(463.2366)	sp|Q9UN86|G3BP2_HUMAN	Q9UN86	G3BP2_HUMAN	Ras GTPase-activating protein-binding protein 2	2022-09-12-KB-FAIMS-HD-4	65	76	73	Q9UN86_C73	1	H1437
VLSLQDKSDDLTCK	14	3	1	1	13C(463.2366)	sp|Q7L3T8|SYPM_HUMAN	Q7L3T8	SYPM_HUMAN	Probable proline--tRNA ligase, mitochondrial	2022-09-12-KB-FAIMS-HD-4	56	69	68	Q7L3T8_C68	1	H1437
VLSLVDDPRNHIENQDECVLNVISHAR	27	4	1	1	18C(463.2366)	sp|Q9BZE1|RM37_HUMAN	Q9BZE1	RM37_HUMAN	39S ribosomal protein L37, mitochondrial	2022-09-12-KB-FAIMS-HD-4	136	162	153	Q9BZE1_C153	1	H1437
VLSSCPQAGEATLLAPSTEAGGGLTCASAPQGTLR	35	3	1	1	26C(57.0215), 5C(463.2366)	sp|O15446|RPA34_HUMAN	O15446	RPA34_HUMAN	DNA-directed RNA polymerase I subunit RPA34	2022-09-12-KB-FAIMS-HD-4	82	116	86	O15446_C86,107	2	H1437
VLSSCPQAGEATLLAPSTEAGGGLTCASAPQGTLR	35	3	1	1	26C(57.0215), 5C(463.2366)	sp|O15446|RPA34_HUMAN	O15446	RPA34_HUMAN	DNA-directed RNA polymerase I subunit RPA34	2022-09-12-KB-FAIMS-HD-4	82	116	107	O15446_C86,107	2	H1437
VLSSSGSEAAVPSVCFLVPPPNQEAQEAVTR	31	3	1	2	15C(463.2366)	sp|Q15149|PLEC_HUMAN	Q15149	PLEC_HUMAN	Plectin	2022-09-12-KB-FAIMS-HD-4	978	1008	992	Q15149_C992	1	H1437
VLSVCPSNKPAIVEAGGMQALGK	23	3	1	4	18M(15.9949), 5C(463.2366)	sp|P14923|PLAK_HUMAN	P14923	PLAK_HUMAN	Junction plakoglobin	2022-09-12-KB-FAIMS-HD-4	337	359	341	P14923_C341	1	H1437
VLSVCSSNKPAIVEAGGMQALGLHLTDPSQR	31	4	1	4	18M(15.9949), 5C(463.2366)	sp|P35222|CTNB1_HUMAN	P35222	CTNB1_HUMAN	Catenin beta-1	2022-09-12-KB-FAIMS-HD-4	346	376	350	P35222_C350	1	H1437
VLTFLDSHCECNEHWLEPLLER	22	3	1	4	11C(463.2366), 9C(57.0215)	sp|Q10471|GALT2_HUMAN	Q10471	GALT2_HUMAN	Polypeptide N-acetylgalactosaminyltransferase 2	2022-09-12-KB-FAIMS-HD-4	219	240	227	Q10471_C227,229	2	H1437
VLTFLDSHCECNEHWLEPLLER	22	3	1	4	11C(463.2366), 9C(57.0215)	sp|Q10471|GALT2_HUMAN	Q10471	GALT2_HUMAN	Polypeptide N-acetylgalactosaminyltransferase 2	2022-09-12-KB-FAIMS-HD-4	219	240	229	Q10471_C227,229	2	H1437
VLTMPETCR	9	2	1	6	4M(15.9949), 8C(463.2366)	sp|Q99460|PSMD1_HUMAN	Q99460	PSMD1_HUMAN	26S proteasome non-ATPase regulatory subunit 1	2022-09-12-KB-FAIMS-HD-4	891	899	898	Q99460_C898	1	H1437
VLTNITVSCQEK	12	2	1	2	9C(463.2366)	sp|Q9NVH2|INT7_HUMAN	Q9NVH2	INT7_HUMAN	Integrator complex subunit 7	2022-09-12-KB-FAIMS-HD-4	366	377	374	Q9NVH2_C374	1	H1437
VLTQTSSGGFCGNDGFMHMTLASLPFGGVGASGMGR	36	3	1	2	11C(463.2366)	sp|P43353|AL3B1_HUMAN	P43353	AL3B1_HUMAN	Aldehyde dehydrogenase family 3 member B1	2022-09-12-KB-FAIMS-HD-4	377	412	387	P43353_C387	1	H1437
VLVAVCGVEGGVR	13	2	1	1	6C(463.2366)	sp|Q8N0U4|F185A_HUMAN	Q8N0U4	F185A_HUMAN	Protein FAM185A	2022-09-12-KB-FAIMS-HD-4	101	113	106	Q8N0U4_C106	1	H1437
VLVIPICFR	9	2	0.9985	2	7C(463.2366)	sp|Q9Y2L9|LRCH1_HUMAN	Q9Y2L9	LRCH1_HUMAN	Leucine-rich repeat and calponin homology domain-containing protein 1	2022-09-12-KB-FAIMS-HD-4	245	253	251	Q9Y2L9_C251	1	H1437
VLVSPTNPPGATSSCQK	17	2	1	2	15C(463.2366)	sp|O60763|USO1_HUMAN	O60763	USO1_HUMAN	General vesicular transport factor p115	2022-09-12-KB-FAIMS-HD-4	289	305	303	O60763_C303	1	H1437
VLVTTNVCAR	10	2	1	2	8C(463.2366)	sp|Q9NUU7|DD19A_HUMAN	Q9NUU7	DD19A_HUMAN	ATP-dependent RNA helicase DDX19A	2022-09-12-KB-FAIMS-HD-4	385	394	392	Q9NUU7_C392	1	H1437
VMAQALGIPATECEFVGSLPVIVVGR	26	3	0.9988	1	13C(463.2366)	sp|Q643R3|LPCT4_HUMAN	Q643R3	LPCT4_HUMAN	Lysophospholipid acyltransferase LPCAT4	2022-09-12-KB-FAIMS-HD-4	292	317	304	Q643R3_C304	1	H1437
VMECLKK	7	2	0.9938	2	4C(463.2366)	sp|Q96QK1|VPS35_HUMAN	Q96QK1	VPS35_HUMAN	Vacuolar protein sorting-associated protein 35	2022-09-12-KB-FAIMS-HD-4	696	702	699	Q96QK1_C699	1	H1437
VMEECKR	7	2	0.9997	4	5C(463.2366)	sp|O95292|VAPB_HUMAN	O95292	VAPB_HUMAN	Vesicle-associated membrane protein-associated protein B/C	2022-09-12-KB-FAIMS-HD-4	169	175	173	O95292_C173	1	H1437
VMEGLQFGNECLNK	14	2	1	1	11C(463.2366)	sp|Q96FZ7|CHMP6_HUMAN	Q96FZ7	CHMP6_HUMAN	Charged multivesicular body protein 6	2022-09-12-KB-FAIMS-HD-4	100	113	110	Q96FZ7_C110	1	H1437
VMEMYQPSAVVLQCGADSLSGDRLGCFNLTVK	32	3	1	1	14C(57.0215), 26C(463.2366)	sp|Q92769|HDAC2_HUMAN	Q92769	HDAC2_HUMAN	Histone deacetylase 2	2022-09-12-KB-FAIMS-HD-4	249	280	262	Q92769_C262,274	2	H1437
VMEMYQPSAVVLQCGADSLSGDRLGCFNLTVK	32	3	1	1	14C(57.0215), 26C(463.2366)	sp|Q92769|HDAC2_HUMAN	Q92769	HDAC2_HUMAN	Histone deacetylase 2	2022-09-12-KB-FAIMS-HD-4	249	280	274	Q92769_C262,274	2	H1437
VMFSSFGQIEECR	13	2	1	2	12C(463.2366)	sp|Q92879|CELF1_HUMAN	Q92879	CELF1_HUMAN	CUGBP Elav-like family member 1	2022-09-12-KB-FAIMS-HD-4	126	138	137	Q92879_C137	1	H1437
VMPFSTACNTPLSNFESHQNYK	22	3	1	3	2M(15.9949), 8C(463.2366)	sp|P41252|SYIC_HUMAN	P41252	SYIC_HUMAN	Isoleucine--tRNA ligase, cytoplasmic	2022-09-12-KB-FAIMS-HD-4	178	199	185	P41252_C185	1	H1437
VMQPQILEVNFNPDCER	17	3	1	1	15C(463.2366)	sp|Q14166|TTL12_HUMAN	Q14166	TTL12_HUMAN	Tubulin--tyrosine ligase-like protein 12	2022-09-12-KB-FAIMS-HD-4	598	614	612	Q14166_C612	1	H1437
VMQYHGCR	8	2	1	2	7C(463.2366)	sp|Q01780|EXOSX_HUMAN	Q01780	EXOSX_HUMAN	Exosome component 10	2022-09-12-KB-FAIMS-HD-4	87	94	93	Q01780_C93	1	H1437
VMSCDSFPIRR	11	3	0.9965	1	4C(463.2366)	sp|Q7Z2W4|ZCCHV_HUMAN	Q7Z2W4	ZCCHV_HUMAN	Zinc finger CCCH-type antiviral protein 1	2022-09-12-KB-FAIMS-HD-4	578	588	581	Q7Z2W4_C581	1	H1437
VMSQNFTNCHTK	12	2	0.9793	2	9C(463.2366)	sp|Q13283|G3BP1_HUMAN	Q13283	G3BP1_HUMAN	Ras GTPase-activating protein-binding protein 1	2022-09-12-KB-FAIMS-HD-4	65	76	73	Q13283_C73	1	H1437
VMTIPYQPMPASSPVICAGGQDR	23	3	1	3	17C(463.2366)	sp|Q15365|PCBP1_HUMAN	Q15365	PCBP1_HUMAN	Poly(rC)-binding protein 1	2022-09-12-KB-FAIMS-HD-4	178	200	194	Q15365_C194	1	H1437
VMWNTAVHSEFMHDHADYGFPSCEGK	26	4	1	2	23C(463.2366)	sp|P00390|GSHR_HUMAN	P00390	GSHR_HUMAN	Glutathione reductase, mitochondrial	2022-09-12-KB-FAIMS-HD-4	112	137	134	P00390_C134	1	H1437
VMYGFCSVK	9	2	1	1	6C(463.2366)	sp|Q16643|DREB_HUMAN	Q16643	DREB_HUMAN	Drebrin	2022-09-12-KB-FAIMS-HD-4	63	71	68	Q16643_C68	1	H1437
VNCIQWHQDSGCLYSCSDDK	20	3	1	1	12C(57.0215), 16C(57.0215), 3C(463.2366)	sp|Q15061|WDR43_HUMAN	Q15061	WDR43_HUMAN	WD repeat-containing protein 43	2022-09-12-KB-FAIMS-HD-4	129	148	131	Q15061_C131,140,144	3	H1437
VNCIQWHQDSGCLYSCSDDK	20	3	1	1	12C(57.0215), 16C(57.0215), 3C(463.2366)	sp|Q15061|WDR43_HUMAN	Q15061	WDR43_HUMAN	WD repeat-containing protein 43	2022-09-12-KB-FAIMS-HD-4	129	148	140	Q15061_C131,140,144	3	H1437
VNCIQWHQDSGCLYSCSDDK	20	3	1	1	12C(57.0215), 16C(57.0215), 3C(463.2366)	sp|Q15061|WDR43_HUMAN	Q15061	WDR43_HUMAN	WD repeat-containing protein 43	2022-09-12-KB-FAIMS-HD-4	129	148	144	Q15061_C131,140,144	3	H1437
VNCLAPGLIK	10	2	1	3	3C(463.2366)	sp|Q9BTZ2|DHRS4_HUMAN	Q9BTZ2	DHRS4_HUMAN	Dehydrogenase/reductase SDR family member 4	2022-09-12-KB-FAIMS-HD-4	207	216	209	Q9BTZ2_C209	1	H1437
VNCLDKFWHK	10	3	1	3	3C(463.2366)	sp|Q14847|LASP1_HUMAN	Q14847	LASP1_HUMAN	LIM and SH3 domain protein 1	2022-09-12-KB-FAIMS-HD-4	18	27	20	Q14847_C20	1	H1437
VNDCILR	7	2	0.9988	4	4C(463.2366)	sp|Q12959|DLG1_HUMAN	Q12959	DLG1_HUMAN	Disks large homolog 1	2022-09-12-KB-FAIMS-HD-4	272	278	275	Q12959_C275	1	H1437
VNDVCTNGQDLIK	13	2	1	4	5C(463.2366)	sp|Q13813|SPTN1_HUMAN	Q13813	SPTN1_HUMAN	Spectrin alpha chain, non-erythrocytic 1	2022-09-12-KB-FAIMS-HD-4	1926	1938	1930	Q13813_C1930	1	H1437
VNDVCTNGQDLIKK	14	3	1	4	5C(463.2366)	sp|Q13813|SPTN1_HUMAN	Q13813	SPTN1_HUMAN	Spectrin alpha chain, non-erythrocytic 1	2022-09-12-KB-FAIMS-HD-4	1926	1939	1930	Q13813_C1930	1	H1437
VNEHLQVEGHSNVYAIGDCADVR	23	3	1	1	19C(463.2366)	sp|Q9BRQ8|AIFM2_HUMAN	Q9BRQ8	AIFM2_HUMAN	Apoptosis-inducing factor 2	2022-09-12-KB-FAIMS-HD-4	268	290	286	Q9BRQ8_C286	1	H1437
VNHIGPFLLTHLLLPCLK	18	3	0.5786	1	16C(463.2366)	sp|Q6UX07|DHR13_HUMAN	Q6UX07	DHR13_HUMAN	Dehydrogenase/reductase SDR family member 13	2022-09-12-KB-FAIMS-HD-4	141	158	156	Q6UX07_C156	1	H1437
VNKCEYK	7	2	0.8367	2	4C(463.2366)	sp|Q9NRL2|BAZ1A_HUMAN	Q9NRL2	BAZ1A_HUMAN	Bromodomain adjacent to zinc finger domain protein 1A	2022-09-12-KB-FAIMS-HD-4	1483	1489	1486	Q9NRL2_C1486	1	H1437
VNLQMVYDSPLCR	13	2	1	2	12C(463.2366)	sp|Q9Y285|SYFA_HUMAN	Q9Y285	SYFA_HUMAN	Phenylalanine--tRNA ligase alpha subunit	2022-09-12-KB-FAIMS-HD-4	482	494	493	Q9Y285_C493	1	H1437
VNNSCQK	7	2	1	3	5C(463.2366)	sp|Q8NFW8|NEUA_HUMAN	Q8NFW8	NEUA_HUMAN	N-acylneuraminate cytidylyltransferase	2022-09-12-KB-FAIMS-HD-4	428	434	432	Q8NFW8_C432	1	H1437
VNNVFDHFSDCEFLAALYNPFGNFKPHLQK	30	5	1	1	11C(463.2366)	sp|O95379|TFIP8_HUMAN	O95379	TFIP8_HUMAN	Tumor necrosis factor alpha-induced protein 8	2022-09-12-KB-FAIMS-HD-4	155	184	165	O95379_C165	1	H1437
VNPLGGAVALGHPLGCTGAR	20	3	1	1	16C(463.2366)	sp|P09110|THIK_HUMAN	P09110	THIK_HUMAN	3-ketoacyl-CoA thiolase, peroxisomal	2022-09-12-KB-FAIMS-HD-4	366	385	381	P09110_C381	1	H1437
VNPSRLPVVIGGLLDVDCSEDVIK	24	3	1	2	18C(463.2366)	sp|Q00610|CLH1_HUMAN	Q00610	CLH1_HUMAN	Clathrin heavy chain 1	2022-09-12-KB-FAIMS-HD-4	807	830	824	Q00610_C824	1	H1437
VNQAIWLLCTGAR	13	2, 3	1	7	9C(463.2366)	sp|P46782|RS5_HUMAN	P46782	RS5_HUMAN	40S ribosomal protein S5	2022-09-12-KB-FAIMS-HD-4	147	159	155	P46782_C155	1	H1437
VNQIGSVTESLQACK	15	2, 3	1	3	14C(463.2366)	sp|P06733|ENOA_HUMAN	P06733	ENOA_HUMAN	Alpha-enolase	2022-09-12-KB-FAIMS-HD-4	344	358	357	P06733_C357	1	H1437
VNQPDRECK	9	2	1	5	8C(463.2366)	sp|Q14692|BMS1_HUMAN	Q14692	BMS1_HUMAN	Ribosome biogenesis protein BMS1 homolog	2022-09-12-KB-FAIMS-HD-4	718	726	725	Q14692_C725	1	H1437
VNVCEHCLVANHAK	14	3	1	3	4C(463.2366), 4C(57.0215), 7C(463.2366), 7C(57.0215)	sp|O95159|ZFPL1_HUMAN	O95159	ZFPL1_HUMAN	Zinc finger protein-like 1	2022-09-12-KB-FAIMS-HD-4	21	34	24	O95159_C24,27	2	H1437
VNVCEHCLVANHAK	14	3	1	3	4C(463.2366), 4C(57.0215), 7C(463.2366), 7C(57.0215)	sp|O95159|ZFPL1_HUMAN	O95159	ZFPL1_HUMAN	Zinc finger protein-like 1	2022-09-12-KB-FAIMS-HD-4	21	34	27	O95159_C24,27	2	H1437
VNYKFESGTCSK	12	2	1	2	10C(463.2366)	sp|Q6NXG1|ESRP1_HUMAN	Q6NXG1	ESRP1_HUMAN	Epithelial splicing regulatory protein 1	2022-09-12-KB-FAIMS-HD-4	206	217	215	Q6NXG1_C215	1	H1437
VPADTEVVCAPPTAYIDFAR	20	3	1	3	9C(463.2366)	sp|P60174|TPIS_HUMAN	P60174	TPIS_HUMAN	Triosephosphate isomerase	2022-09-12-KB-FAIMS-HD-4	71	90	79	P60174_C79	1	H1437
VPAELICLDPR	11	2	1	1	7C(463.2366)	sp|O15213|WDR46_HUMAN	O15213	WDR46_HUMAN	WD repeat-containing protein 46	2022-09-12-KB-FAIMS-HD-4	509	519	515	O15213_C515	1	H1437
VPAFEGDDGFCVFESNAIAYYVSNEELR	28	3	1	2	11C(463.2366)	sp|P26641|EF1G_HUMAN	P26641	EF1G_HUMAN	Elongation factor 1-gamma	2022-09-12-KB-FAIMS-HD-4	58	85	68	P26641_C68	1	H1437
VPAPVTMDSFFFGCELSGHTR	21	3	1	4	14C(463.2366)	sp|O75607|NPM3_HUMAN	O75607	NPM3_HUMAN	Nucleoplasmin-3	2022-09-12-KB-FAIMS-HD-4	28	48	41	O75607_C41	1	H1437
VPDCFQR	7	2	0.9994	1	4C(463.2366)	sp|O95071|UBR5_HUMAN	O95071	UBR5_HUMAN	E3 ubiquitin-protein ligase UBR5	2022-09-12-KB-FAIMS-HD-4	727	733	730	O95071_C730	1	H1437
VPDHHPC	7	2	1	2	7C(463.2366)	sp|P78371|TCPB_HUMAN	P78371	TCPB_HUMAN	T-complex protein 1 subunit beta	2022-09-12-KB-FAIMS-HD-4	529	535	535	P78371_C535	1	H1437
VPEDPTQCFLLFANQTEKDIILREDLEELQAR	32	4	1	1	8C(463.2366)	sp|Q9UHQ9|NB5R1_HUMAN	Q9UHQ9	NB5R1_HUMAN	NADH-cytochrome b5 reductase 1	2022-09-12-KB-FAIMS-HD-4	201	232	208	Q9UHQ9_C208	1	H1437
VPFCLQSCVKPLK	13	3	1	2	4C(463.2366), 4C(57.0215), 8C(463.2366)	sp|O94925|GLSK_HUMAN	O94925	GLSK_HUMAN	Glutaminase kidney isoform, mitochondrial	2022-09-12-KB-FAIMS-HD-4	280	292	283	O94925_C283,287	2	H1437
VPFCLQSCVKPLK	13	3	1	2	4C(463.2366), 4C(57.0215), 8C(463.2366)	sp|O94925|GLSK_HUMAN	O94925	GLSK_HUMAN	Glutaminase kidney isoform, mitochondrial	2022-09-12-KB-FAIMS-HD-4	280	292	287	O94925_C283,287	2	H1437
VPFCPMVGSEVYSTEIK	17	2	1	1	4C(463.2366)	sp|Q9Y265|RUVB1_HUMAN	Q9Y265	RUVB1_HUMAN	RuvB-like 1	2022-09-12-KB-FAIMS-HD-4	91	107	94	Q9Y265_C94	1	H1437
VPFLVLECPNLK	12	2	1	2	8C(463.2366)	sp|Q9NRP0|OSTC_HUMAN	Q9NRP0	OSTC_HUMAN	Oligosaccharyltransferase complex subunit	2022-09-12-KB-FAIMS-HD-4	7	18	14	Q9NRP0_C14	1	H1437
VPGLTLPSGAFSDCLTIVEFLHSFGK	26	3	1	2	14C(463.2366)	sp|Q9UIF9|BAZ2A_HUMAN	Q9UIF9	BAZ2A_HUMAN	Bromodomain adjacent to zinc finger domain protein 2A	2022-09-12-KB-FAIMS-HD-4	841	866	854	Q9UIF9_C854	1	H1437
VPHATGALNELLQLWMGCR	19	3	1	2	18C(463.2366)	sp|Q6P9B9|INT5_HUMAN	Q6P9B9	INT5_HUMAN	Integrator complex subunit 5	2022-09-12-KB-FAIMS-HD-4	166	184	183	Q6P9B9_C183	1	H1437
VPLDVACAR	9	2	1	3	7C(463.2366)	sp|Q15149|PLEC_HUMAN	Q15149	PLEC_HUMAN	Plectin	2022-09-12-KB-FAIMS-HD-4	3289	3297	3295	Q15149_C3295	1	H1437
VPPFPLPLEPCTQEFLWR	18	3	1	2	11C(463.2366)	sp|Q12789|TF3C1_HUMAN	Q12789	TF3C1_HUMAN	General transcription factor 3C polypeptide 1	2022-09-12-KB-FAIMS-HD-4	32	49	42	Q12789_C42	1	H1437
VPSGGQELTSELNVVLENYQLLCNR	25	3	1	2	23C(463.2366)	sp|P46939|UTRO_HUMAN	P46939	UTRO_HUMAN	Utrophin	2022-09-12-KB-FAIMS-HD-4	1196	1220	1218	P46939_C1218	1	H1437
VPTANVSVVDLTCR	14	2, 3	1	3	13C(463.2366)	sp|P04406|G3P_HUMAN	P04406	G3P_HUMAN	Glyceraldehyde-3-phosphate dehydrogenase	2022-09-12-KB-FAIMS-HD-4	235	248	247	P04406_C247	1	H1437
VPTANVSVVDLTCRLEKPAK	20	4	1	1	13C(463.2366)	sp|P04406|G3P_HUMAN	P04406	G3P_HUMAN	Glyceraldehyde-3-phosphate dehydrogenase	2022-09-12-KB-FAIMS-HD-4	235	254	247	P04406_C247	1	H1437
VPWVCPRPLVLPSPLVTPGSNSQER	25	3	1	3	5C(463.2366)	sp|Q96QC0|PP1RA_HUMAN	Q96QC0	PP1RA_HUMAN	Serine/threonine-protein phosphatase 1 regulatory subunit 10	2022-09-12-KB-FAIMS-HD-4	459	483	463	Q96QC0_C463	1	H1437
VQAHAAAALINFTEDCPK	18	3	1	3	16C(463.2366)	sp|O00410|IPO5_HUMAN	O00410	IPO5_HUMAN	Importin-5	2022-09-12-KB-FAIMS-HD-4	458	475	473	O00410_C473	1	H1437
VQAQYPGVCINNEVVEPSAEQIAK	24	3	1	1	9C(463.2366)	sp|P50135|HNMT_HUMAN	P50135	HNMT_HUMAN	Histamine N-methyltransferase	2022-09-12-KB-FAIMS-HD-4	74	97	82	P50135_C82	1	H1437
VQCPALIVHGEKDPLVPR	18	4	1	1	3C(463.2366)	sp|Q86WA6|BPHL_HUMAN	Q86WA6	BPHL_HUMAN	Valacyclovir hydrolase	2022-09-12-KB-FAIMS-HD-4	232	249	234	Q86WA6_C234	1	H1437
VQCSPDVGLTCR	12	2	1	2	11C(57.0215), 3C(463.2366)	sp|P98088|MUC5A_HUMAN	P98088	MUC5A_HUMAN	Mucin-5AC	2022-09-12-KB-FAIMS-HD-4	1446	1457	1448	P98088_C1448,1456	2	H1437
VQCSPDVGLTCR	12	2	1	2	11C(57.0215), 3C(463.2366)	sp|P98088|MUC5A_HUMAN	P98088	MUC5A_HUMAN	Mucin-5AC	2022-09-12-KB-FAIMS-HD-4	1446	1457	1456	P98088_C1448,1456	2	H1437
VQDLFCSVGLNVNNPHFLIMQGR	23	3	1	1	6C(463.2366)	sp|O95347|SMC2_HUMAN	O95347	SMC2_HUMAN	Structural maintenance of chromosomes protein 2	2022-09-12-KB-FAIMS-HD-4	127	149	132	O95347_C132	1	H1437
VQENCIDLVGR	11	2	1	2	5C(463.2366)	sp|O75533|SF3B1_HUMAN	O75533	SF3B1_HUMAN	Splicing factor 3B subunit 1	2022-09-12-KB-FAIMS-HD-4	1031	1041	1035	O75533_C1035	1	H1437
VQENSAYICSR	11	2	1	3	9C(463.2366)	sp|Q9Y3T9|NOC2L_HUMAN	Q9Y3T9	NOC2L_HUMAN	Nucleolar complex protein 2 homolog	2022-09-12-KB-FAIMS-HD-4	577	587	585	Q9Y3T9_C585	1	H1437
VQENSAYICSRR	12	3	0.9994	2	9C(463.2366)	sp|Q9Y3T9|NOC2L_HUMAN	Q9Y3T9	NOC2L_HUMAN	Nucleolar complex protein 2 homolog	2022-09-12-KB-FAIMS-HD-4	577	588	585	Q9Y3T9_C585	1	H1437
VQFCPFEK	8	2	0.9985	1	4C(463.2366)	sp|Q96EL3|RM53_HUMAN	Q96EL3	RM53_HUMAN	39S ribosomal protein L53, mitochondrial	2022-09-12-KB-FAIMS-HD-4	18	25	21	Q96EL3_C21	1	H1437
VQFCPFEKNVESTR	14	3	1	1	4C(463.2366)	sp|Q96EL3|RM53_HUMAN	Q96EL3	RM53_HUMAN	39S ribosomal protein L53, mitochondrial	2022-09-12-KB-FAIMS-HD-4	18	31	21	Q96EL3_C21	1	H1437
VQITLTSHDCGELTK	15	3	1	1	10C(463.2366)	sp|Q9H0N5|PHS2_HUMAN	Q9H0N5	PHS2_HUMAN	Pterin-4-alpha-carbinolamine dehydratase 2	2022-09-12-KB-FAIMS-HD-4	100	114	109	Q9H0N5_C109	1	H1437
VQITLTSHDCGELTKK	16	3	1	1	10C(463.2366)	sp|Q9H0N5|PHS2_HUMAN	Q9H0N5	PHS2_HUMAN	Pterin-4-alpha-carbinolamine dehydratase 2	2022-09-12-KB-FAIMS-HD-4	100	115	109	Q9H0N5_C109	1	H1437
VQLKQEDGSLCLVQFPSRK	19	3	1	1	11C(463.2366)	sp|P09132|SRP19_HUMAN	P09132	SRP19_HUMAN	Signal recognition particle 19 kDa protein	2022-09-12-KB-FAIMS-HD-4	84	102	94	P09132_C94	1	H1437
VQNNLYHHCVINK	13	3	1	1	9C(463.2366)	sp|Q12769|NU160_HUMAN	Q12769	NU160_HUMAN	Nuclear pore complex protein Nup160	2022-09-12-KB-FAIMS-HD-4	1301	1313	1309	Q12769_C1309	1	H1437
VQPGCYLPSNPEAIVLDIDYK	21	3	0.9319	1	5C(463.2366)	sp|P42356|PI4KA_HUMAN	P42356	PI4KA_HUMAN	Phosphatidylinositol 4-kinase alpha	2022-09-12-KB-FAIMS-HD-4	1770	1790	1774	P42356_C1774	1	H1437
VQPGHCYHLYNGLR	14	3	1	1	6C(463.2366)	sp|Q9H2U1|DHX36_HUMAN	Q9H2U1	DHX36_HUMAN	ATP-dependent RNA helicase DHX36	2022-09-12-KB-FAIMS-HD-4	606	619	611	Q9H2U1_C611	1	H1437
VQQLLHICSEHFDSK	15	3	1	1	8C(463.2366)	sp|Q13200|PSMD2_HUMAN	Q13200	PSMD2_HUMAN	26S proteasome non-ATPase regulatory subunit 2	2022-09-12-KB-FAIMS-HD-4	609	623	616	Q13200_C616	1	H1437
VQRPCTSTPMIDSFVR	16	3	1	1	5C(463.2366)	sp|Q14694|UBP10_HUMAN	Q14694	UBP10_HUMAN	Ubiquitin carboxyl-terminal hydrolase 10	2022-09-12-KB-FAIMS-HD-4	452	467	456	Q14694_C456	1	H1437
VQSVETVEGCTHEVALPAEEDYLPLKPR	28	4	1	1	10C(463.2366)	sp|P42285|MTREX_HUMAN	P42285	MTREX_HUMAN	Exosome RNA helicase MTR4	2022-09-12-KB-FAIMS-HD-4	101	128	110	P42285_C110	1	H1437
VQTDPPSVPICDLYPNGVFPK	21	3	1	1	11C(463.2366)	sp|P50579|MAP2_HUMAN	P50579	MAP2_HUMAN	Methionine aminopeptidase 2	2022-09-12-KB-FAIMS-HD-4	111	131	121	P50579_C121	1	H1437
VQTLEELEELGKEECFQNK	19	3	1	2	15C(463.2366)	sp|Q9BVJ6|UT14A_HUMAN	Q9BVJ6	UT14A_HUMAN	U3 small nucleolar RNA-associated protein 14 homolog A	2022-09-12-KB-FAIMS-HD-4	508	526	522	Q9BVJ6_C522	1	H1437
VQTQCDCCFLYWHR	14	3	1	1	5C(57.0215), 7C(57.0215), 8C(463.2366)	sp|Q2M389|WASC4_HUMAN	Q2M389	WASC4_HUMAN	WASH complex subunit 4	2022-09-12-KB-FAIMS-HD-4	597	610	601	Q2M389_C601,603,604	3	H1437
VQTQCDCCFLYWHR	14	3	1	1	5C(57.0215), 7C(57.0215), 8C(463.2366)	sp|Q2M389|WASC4_HUMAN	Q2M389	WASC4_HUMAN	WASH complex subunit 4	2022-09-12-KB-FAIMS-HD-4	597	610	603	Q2M389_C601,603,604	3	H1437
VQTQCDCCFLYWHR	14	3	1	1	5C(57.0215), 7C(57.0215), 8C(463.2366)	sp|Q2M389|WASC4_HUMAN	Q2M389	WASC4_HUMAN	WASH complex subunit 4	2022-09-12-KB-FAIMS-HD-4	597	610	604	Q2M389_C601,603,604	3	H1437
VQVKDDQEAILTQFCVQTPQPPPK	24	3	1	2	15C(463.2366)	sp|Q9P0V3|SH3B4_HUMAN	Q9P0V3	SH3B4_HUMAN	SH3 domain-binding protein 4	2022-09-12-KB-FAIMS-HD-4	591	614	605	Q9P0V3_C605	1	H1437
VQVQDNEGCPVEALVK	16	2, 3	1	4	9C(463.2366)	sp|P21333|FLNA_HUMAN	P21333	FLNA_HUMAN	Filamin-A	2022-09-12-KB-FAIMS-HD-4	709	724	717	P21333_C717	1	H1437
VQVQDNEGCPVEALVKDNGNGTYSCSYVPR	30	3	1	1	25C(57.0215), 9C(463.2366)	sp|P21333|FLNA_HUMAN	P21333	FLNA_HUMAN	Filamin-A	2022-09-12-KB-FAIMS-HD-4	709	738	717	P21333_C717,733	2	H1437
VQVQDNEGCPVEALVKDNGNGTYSCSYVPR	30	3	1	1	25C(57.0215), 9C(463.2366)	sp|P21333|FLNA_HUMAN	P21333	FLNA_HUMAN	Filamin-A	2022-09-12-KB-FAIMS-HD-4	709	738	733	P21333_C717,733	2	H1437
VQYPQSQACK	10	2	1	3	9C(463.2366)	sp|Q14204|DYHC1_HUMAN	Q14204	DYHC1_HUMAN	Cytoplasmic dynein 1 heavy chain 1	2022-09-12-KB-FAIMS-HD-4	625	634	633	Q14204_C633	1	H1437
VRDFWDGFEIICK	13	3	1	1	12C(463.2366)	sp|Q7LBC6|KDM3B_HUMAN	Q7LBC6	KDM3B_HUMAN	Lysine-specific demethylase 3B	2022-09-12-KB-FAIMS-HD-4	1459	1471	1470	Q7LBC6_C1470	1	H1437
VRDGLPLSASTDYEQSTGMQECR	23	3	1	2	22C(463.2366)	sp|Q96IW7|SC22A_HUMAN	Q96IW7	SC22A_HUMAN	Vesicle-trafficking protein SEC22a	2022-09-12-KB-FAIMS-HD-4	12	34	33	Q96IW7_C33	1	H1437
VREAMCPGVSGEDSSLLLATQVEGQATNLQR	31	3	1	1	6C(463.2366)	sp|P14923|PLAK_HUMAN	P14923	PLAK_HUMAN	Junction plakoglobin	2022-09-12-KB-FAIMS-HD-4	85	115	90	P14923_C90	1	H1437
VRESGSLSPEHGPVVVHCSAGIGR	24	4	1	1	18C(463.2366)	sp|P18031|PTN1_HUMAN	P18031	PTN1_HUMAN	Tyrosine-protein phosphatase non-receptor type 1	2022-09-12-KB-FAIMS-HD-4	198	221	215	P18031_C215	1	H1437
VREVFGSGTACQVCPVHR	18	3	1	1	11C(463.2366), 14C(57.0215)	sp|O15382|BCAT2_HUMAN	O15382	BCAT2_HUMAN	Branched-chain-amino-acid aminotransferase, mitochondrial	2022-09-12-KB-FAIMS-HD-4	332	349	342	O15382_C342,345	2	H1437
VREVFGSGTACQVCPVHR	18	3	1	1	11C(463.2366), 14C(57.0215)	sp|O15382|BCAT2_HUMAN	O15382	BCAT2_HUMAN	Branched-chain-amino-acid aminotransferase, mitochondrial	2022-09-12-KB-FAIMS-HD-4	332	349	345	O15382_C342,345	2	H1437
VRGPEYLTQMWHFMCDALIK	20	3	1	3	15C(463.2366)	sp|O00410|IPO5_HUMAN	O00410	IPO5_HUMAN	Importin-5	2022-09-12-KB-FAIMS-HD-4	736	755	750	O00410_C750	1	H1437
VRLCDLLSHLQR	12	3	0.9973	1	4C(463.2366)	sp|Q96LW7|CAR19_HUMAN	Q96LW7	CAR19_HUMAN	Caspase recruitment domain-containing protein 19	2022-09-12-KB-FAIMS-HD-4	60	71	63	Q96LW7_C63	1	H1437
VRLGDVISIQPCPDVK	16	3	1	1	12C(463.2366)	sp|P55072|TERA_HUMAN	P55072	TERA_HUMAN	Transitional endoplasmic reticulum ATPase	2022-09-12-KB-FAIMS-HD-4	94	109	105	P55072_C105	1	H1437
VRPGFCFHLCSR	12	3	1	1	10C(463.2366), 6C(463.2366)	sp|Q08211|DHX9_HUMAN	Q08211	DHX9_HUMAN	ATP-dependent RNA helicase A	2022-09-12-KB-FAIMS-HD-4	768	779	773	Q08211_C773,777	2	H1437
VRPGFCFHLCSR	12	3	1	1	10C(463.2366), 6C(463.2366)	sp|Q08211|DHX9_HUMAN	Q08211	DHX9_HUMAN	ATP-dependent RNA helicase A	2022-09-12-KB-FAIMS-HD-4	768	779	777	Q08211_C773,777	2	H1437
VRPSTGNSASTPQSQCLPSEIEVK	24	3	1	2	16C(463.2366)	sp|Q9UJX3|APC7_HUMAN	Q9UJX3	APC7_HUMAN	Anaphase-promoting complex subunit 7	2022-09-12-KB-FAIMS-HD-4	116	139	131	Q9UJX3_C131	1	H1437
VSADDRCK	8	2	1	2	7C(463.2366)	sp|Q16630|CPSF6_HUMAN	Q16630	CPSF6_HUMAN	Cleavage and polyadenylation specificity factor subunit 6	2022-09-12-KB-FAIMS-HD-4	460	467	466	Q16630_C466	1	H1437
VSALTQMESACVSIHEALK	19	3	1	3	11C(463.2366)	sp|Q9Y3B3|TMED7_HUMAN	Q9Y3B3	TMED7_HUMAN	Transmembrane emp24 domain-containing protein 7	2022-09-12-KB-FAIMS-HD-4	141	159	151	Q9Y3B3_C151	1	H1437
VSANSVYGFTGAQVGKLPCLEISQSVTGFGR	31	3	1	1	19C(463.2366)	sp|P28340|DPOD1_HUMAN	P28340	DPOD1_HUMAN	DNA polymerase delta catalytic subunit	2022-09-12-KB-FAIMS-HD-4	695	725	713	P28340_C713	1	H1437
VSCAHIYSALDPTAR	15	3	1	1	3C(463.2366)	sp|Q8TDD1|DDX54_HUMAN	Q8TDD1	DDX54_HUMAN	ATP-dependent RNA helicase DDX54	2022-09-12-KB-FAIMS-HD-4	363	377	365	Q8TDD1_C365	1	H1437
VSDDVPDCK	9	2	1	1	8C(463.2366)	sp|Q9NV88|INT9_HUMAN	Q9NV88	INT9_HUMAN	Integrator complex subunit 9	2022-09-12-KB-FAIMS-HD-4	571	579	578	Q9NV88_C578	1	H1437
VSDGENVIISHFNSKDELIQANVCSGFIPVYCGLIPPSLQGVR	43	4	0.9981	1	24C(57.0215), 32C(463.2366)	sp|Q96AD5|PLPL2_HUMAN	Q96AD5	PLPL2_HUMAN	Patatin-like phospholipase domain-containing protein 2	2022-09-12-KB-FAIMS-HD-4	121	163	144	Q96AD5_C144,152	2	H1437
VSDGENVIISHFNSKDELIQANVCSGFIPVYCGLIPPSLQGVR	43	4	0.9981	1	24C(57.0215), 32C(463.2366)	sp|Q96AD5|PLPL2_HUMAN	Q96AD5	PLPL2_HUMAN	Patatin-like phospholipase domain-containing protein 2	2022-09-12-KB-FAIMS-HD-4	121	163	152	Q96AD5_C144,152	2	H1437
VSFCAPDR	8	2	1	2	4C(463.2366)	sp|P49757|NUMB_HUMAN	P49757	NUMB_HUMAN	Protein numb homolog	2022-09-12-KB-FAIMS-HD-4	114	121	117	P49757_C117	1	H1437
VSGGLEVLAEKCPNLTHLNLSGNK	24	3	1	1	12C(463.2366)	sp|P39687|AN32A_HUMAN	P39687	AN32A_HUMAN	Acidic leucine-rich nuclear phosphoprotein 32 family member A	2022-09-12-KB-FAIMS-HD-4	76	99	87	P39687_C87	1	H1437
VSGGLEVLAEKCPNLTHLNLSGNKIK	26	4	1	1	12C(463.2366)	sp|P39687|AN32A_HUMAN	P39687	AN32A_HUMAN	Acidic leucine-rich nuclear phosphoprotein 32 family member A	2022-09-12-KB-FAIMS-HD-4	76	101	87	P39687_C87	1	H1437
VSHGSSPSLLEALSSDFLACK	21	3	1	1	20C(463.2366), N-term(42.0106)	sp|Q9BRZ2|TRI56_HUMAN	Q9BRZ2	TRI56_HUMAN	E3 ubiquitin-protein ligase TRIM56	2022-09-12-KB-FAIMS-HD-4	2	22	21	Q9BRZ2_C21	1	H1437
VSLELGGKSPLIIFNDCELDK	21	3	1	1	17C(463.2366)	sp|Q3SY69|AL1L2_HUMAN	Q3SY69	AL1L2_HUMAN	Mitochondrial 10-formyltetrahydrofolate dehydrogenase	2022-09-12-KB-FAIMS-HD-4	691	711	707	Q3SY69_C707	1	H1437
VSLELGGKSPLIIFNDCELDKAVR	24	3	1	1	17C(463.2366)	sp|Q3SY69|AL1L2_HUMAN	Q3SY69	AL1L2_HUMAN	Mitochondrial 10-formyltetrahydrofolate dehydrogenase	2022-09-12-KB-FAIMS-HD-4	691	714	707	Q3SY69_C707	1	H1437
VSLEPSIMYNVTELNSVSQAGECVSTFGSR	30	3	1	1	23C(463.2366)	sp|A5PLN9|TPC13_HUMAN	A5PLN9	TPC13_HUMAN	Trafficking protein particle complex subunit 13	2022-09-12-KB-FAIMS-HD-4	211	240	233	A5PLN9_C233	1	H1437
VSLLDDTVYECVVEK	15	2	0.9989	1	11C(463.2366)	sp|P11171|41_HUMAN	P11171	41_HUMAN	Protein 4.1	2022-09-12-KB-FAIMS-HD-4	214	228	224	P11171_C224	1	H1437
VSNSPSQAIEVVELASAFSLPICEGLTQR	29	3	1	1	23C(463.2366)	sp|Q96EY7|PTCD3_HUMAN	Q96EY7	PTCD3_HUMAN	Pentatricopeptide repeat domain-containing protein 3, mitochondrial	2022-09-12-KB-FAIMS-HD-4	620	648	642	Q96EY7_C642	1	H1437
VSNTQYHEVMNLEPENTLDQHSFSLPTCR	29	4	1	1	28C(463.2366)	sp|O43264|ZW10_HUMAN	O43264	ZW10_HUMAN	Centromere/kinetochore protein zw10 homolog	2022-09-12-KB-FAIMS-HD-4	450	478	477	O43264_C477	1	H1437
VSPEEAIKCEDKFTK	15	3	1	1	9C(463.2366)	sp|P05198|IF2A_HUMAN	P05198	IF2A_HUMAN	Eukaryotic translation initiation factor 2 subunit 1	2022-09-12-KB-FAIMS-HD-4	90	104	98	P05198_C98	1	H1437
VSQQCKENMYAVQTLK	16	3	1	1	5C(463.2366)	sp|Q9Y6I3|EPN1_HUMAN	Q9Y6I3	EPN1_HUMAN	Epsin-1	2022-09-12-KB-FAIMS-HD-4	92	107	96	Q9Y6I3_C96	1	H1437
VSRPLELCYAPTKDPK	16	3	1	2	8C(463.2366)	sp|Q06587|RING1_HUMAN	Q06587	RING1_HUMAN	E3 ubiquitin-protein ligase RING1	2022-09-12-KB-FAIMS-HD-4	391	406	398	Q06587_C398	1	H1437
VSSGSCFALE	10	2	0.9984	2	6C(463.2366)	sp|Q9NZJ7|MTCH1_HUMAN	Q9NZJ7	MTCH1_HUMAN	Mitochondrial carrier homolog 1	2022-09-12-KB-FAIMS-HD-4	380	389	385	Q9NZJ7_C385	1	H1437
VSTLQDLLFHSDCVTLHCGLNEHNHHLINDFTVK	34	5	1	2	13C(463.2366), 13C(57.0215), 18C(463.2366)	sp|Q13363|CTBP1_HUMAN	Q13363	CTBP1_HUMAN	C-terminal-binding protein 1	2022-09-12-KB-FAIMS-HD-4	220	253	232	Q13363_C232,237	2	H1437
VSTLQDLLFHSDCVTLHCGLNEHNHHLINDFTVK	34	5	1	2	13C(463.2366), 13C(57.0215), 18C(463.2366)	sp|Q13363|CTBP1_HUMAN	Q13363	CTBP1_HUMAN	C-terminal-binding protein 1	2022-09-12-KB-FAIMS-HD-4	220	253	237	Q13363_C232,237	2	H1437
VTALTQMESACVTIHEALK	19	3	1	2	11C(463.2366)	sp|Q9Y3Q3|TMED3_HUMAN	Q9Y3Q3	TMED3_HUMAN	Transmembrane emp24 domain-containing protein 3	2022-09-12-KB-FAIMS-HD-4	134	152	144	Q9Y3Q3_C144	1	H1437
VTALTQMESACVTIHEALKTVIDSQTHYR	29	5	0.9487	1	11C(463.2366)	sp|Q9Y3Q3|TMED3_HUMAN	Q9Y3Q3	TMED3_HUMAN	Transmembrane emp24 domain-containing protein 3	2022-09-12-KB-FAIMS-HD-4	134	162	144	Q9Y3Q3_C144	1	H1437
VTAVIPCFPYAR	12	2	1	2	7C(463.2366)	sp|P11908|PRPS2_HUMAN	P11908	PRPS2_HUMAN	Ribose-phosphate pyrophosphokinase 2	2022-09-12-KB-FAIMS-HD-4	85	96	91	P11908_C91	1	H1437
VTAVPLDSYCNDR	13	2	0.9997	1	10C(463.2366)	sp|Q9ULG1|INO80_HUMAN	Q9ULG1	INO80_HUMAN	Chromatin-remodeling ATPase INO80	2022-09-12-KB-FAIMS-HD-4	1017	1029	1026	Q9ULG1_C1026	1	H1437
VTCACQEHR	9	2, 3	0.9987	2	3C(463.2366), 3C(57.0215), 5C(463.2366)	sp|Q9BZG1|RAB34_HUMAN	Q9BZG1	RAB34_HUMAN	Ras-related protein Rab-34	2022-09-12-KB-FAIMS-HD-4	36	44	38	Q9BZG1_C38,40	2	H1437
VTCACQEHR	9	2, 3	0.9987	2	3C(463.2366), 3C(57.0215), 5C(463.2366)	sp|Q9BZG1|RAB34_HUMAN	Q9BZG1	RAB34_HUMAN	Ras-related protein Rab-34	2022-09-12-KB-FAIMS-HD-4	36	44	40	Q9BZG1_C38,40	2	H1437
VTCKEEK	7	2	0.9974	2	3C(463.2366)	sp|P43246|MSH2_HUMAN	P43246	MSH2_HUMAN	DNA mismatch repair protein Msh2	2022-09-12-KB-FAIMS-HD-4	525	531	527	P43246_C527	1	H1437
VTCLESGLR	9	2	1	3	3C(463.2366)	sp|O75439|MPPB_HUMAN	O75439	MPPB_HUMAN	Mitochondrial-processing peptidase subunit beta	2022-09-12-KB-FAIMS-HD-4	60	68	62	O75439_C62	1	H1437
VTDDLVCLVYK	11	2	1	6	7C(463.2366)	sp|P49458|SRP09_HUMAN	P49458	SRP09_HUMAN	Signal recognition particle 9 kDa protein	2022-09-12-KB-FAIMS-HD-4	42	52	48	P49458_C48	1	H1437
VTDDLVCLVYKTDQAQDVK	19	2, 3	1	3	7C(463.2366)	sp|P49458|SRP09_HUMAN	P49458	SRP09_HUMAN	Signal recognition particle 9 kDa protein	2022-09-12-KB-FAIMS-HD-4	42	60	48	P49458_C48	1	H1437
VTDDLVCLVYKTDQAQDVKK	20	3	1	2	7C(463.2366)	sp|P49458|SRP09_HUMAN	P49458	SRP09_HUMAN	Signal recognition particle 9 kDa protein	2022-09-12-KB-FAIMS-HD-4	42	61	48	P49458_C48	1	H1437
VTDECIQIMGGMGFMKEPGVER	22	3	1	1	5C(463.2366)	sp|P49748|ACADV_HUMAN	P49748	ACADV_HUMAN	Very long-chain specific acyl-CoA dehydrogenase, mitochondrial	2022-09-12-KB-FAIMS-HD-4	429	450	433	P49748_C433	1	H1437
VTDETSGCSLTCAQFHPDGLIFGTGTMDSQIK	32	3	1	2	12C(463.2366), 8C(57.0215)	sp|Q9UMS4|PRP19_HUMAN	Q9UMS4	PRP19_HUMAN	Pre-mRNA-processing factor 19	2022-09-12-KB-FAIMS-HD-4	344	375	351	Q9UMS4_C351,355	2	H1437
VTDETSGCSLTCAQFHPDGLIFGTGTMDSQIK	32	3	1	2	12C(463.2366), 8C(57.0215)	sp|Q9UMS4|PRP19_HUMAN	Q9UMS4	PRP19_HUMAN	Pre-mRNA-processing factor 19	2022-09-12-KB-FAIMS-HD-4	344	375	355	Q9UMS4_C351,355	2	H1437
VTDISGGCGAMYEIK	15	2	1	2	8C(463.2366)	sp|Q53S33|BOLA3_HUMAN	Q53S33	BOLA3_HUMAN	BolA-like protein 3	2022-09-12-KB-FAIMS-HD-4	52	66	59	Q53S33_C59	1	H1437
VTEAPCYPGAPSTEASGQTGPQEPTSARA	29	3	1	2	6C(463.2366)	sp|P40222|TXLNA_HUMAN	P40222	TXLNA_HUMAN	Alpha-taxilin	2022-09-12-KB-FAIMS-HD-4	518	546	523	P40222_C523	1	H1437
VTEDENDEPIEIPSEDDGTVLLSTVTAQFPGACGLR	36	3	1	2	33C(463.2366)	sp|Q13148|TADBP_HUMAN	Q13148	TADBP_HUMAN	TAR DNA-binding protein 43	2022-09-12-KB-FAIMS-HD-4	7	42	39	Q13148_C39	1	H1437
VTELNPDKNCIHTDDDEK	18	3	1	2	10C(463.2366)	sp|Q9Y6N5|SQOR_HUMAN	Q9Y6N5	SQOR_HUMAN	Sulfide:quinone oxidoreductase, mitochondrial	2022-09-12-KB-FAIMS-HD-4	118	135	127	Q9Y6N5_C127	1	H1437
VTELNPDKNCIHTDDDEKISYR	22	3, 4	1	4	10C(463.2366)	sp|Q9Y6N5|SQOR_HUMAN	Q9Y6N5	SQOR_HUMAN	Sulfide:quinone oxidoreductase, mitochondrial	2022-09-12-KB-FAIMS-HD-4	118	139	127	Q9Y6N5_C127	1	H1437
VTEQCFNTLER	11	2	1	2	5C(463.2366)	sp|Q9NVR2|INT10_HUMAN	Q9NVR2	INT10_HUMAN	Integrator complex subunit 10	2022-09-12-KB-FAIMS-HD-4	118	128	122	Q9NVR2_C122	1	H1437
VTHLVANCTQGEK	13	2	1	2	8C(463.2366)	sp|Q9H8V3|ECT2_HUMAN	Q9H8V3	ECT2_HUMAN	Protein ECT2	2022-09-12-KB-FAIMS-HD-4	214	226	221	Q9H8V3_C221	1	H1437
VTILCDK	7	2	0.9991	2	5C(463.2366)	sp|Q86U42|PABP2_HUMAN	Q86U42	PABP2_HUMAN	Polyadenylate-binding protein 2	2022-09-12-KB-FAIMS-HD-4	201	207	205	Q86U42_C205	1	H1437
VTILCDKFSGHPK	13	3	1	3	5C(463.2366)	sp|Q86U42|PABP2_HUMAN	Q86U42	PABP2_HUMAN	Polyadenylate-binding protein 2	2022-09-12-KB-FAIMS-HD-4	201	213	205	Q86U42_C205	1	H1437
VTLAQTAVPVLCGSALK	17	3	1	1	12C(463.2366)	sp|Q969S9|RRF2M_HUMAN	Q969S9	RRF2M_HUMAN	Ribosome-releasing factor 2, mitochondrial	2022-09-12-KB-FAIMS-HD-4	318	334	329	Q969S9_C329	1	H1437
VTLEYRPVIDKTLNEADCATVPPAIR	26	3, 4	1	7	18C(463.2366)	sp|P31040|SDHA_HUMAN	P31040	SDHA_HUMAN	Succinate dehydrogenase [ubiquinone] flavoprotein subunit, mitochondrial	2022-09-12-KB-FAIMS-HD-4	637	662	654	P31040_C654	1	H1437
VTLHCSR	7	2	0.9965	1	5C(463.2366)	sp|Q99575|POP1_HUMAN	Q99575	POP1_HUMAN	Ribonucleases P/MRP protein subunit POP1	2022-09-12-KB-FAIMS-HD-4	955	961	959	Q99575_C959	1	H1437
VTLHICASTK	10	2	1	2	6C(463.2366)	sp|Q5SWX8|ODR4_HUMAN	Q5SWX8	ODR4_HUMAN	Protein odr-4 homolog	2022-09-12-KB-FAIMS-HD-4	136	145	141	Q5SWX8_C141	1	H1437
VTLTPGGLEQPPTLHILPCR	20	3	1	1	19C(463.2366)	sp|Q3MIP1|IPIL2_HUMAN	Q3MIP1	IPIL2_HUMAN	Inositol 1,4,5-trisphosphate receptor-interacting protein-like 2	2022-09-12-KB-FAIMS-HD-4	276	295	294	Q3MIP1_C294	1	H1437
VTMAVPEDLREACSNENVHK	20	3	1	1	13C(463.2366)	sp|P51116|FXR2_HUMAN	P51116	FXR2_HUMAN	Fragile X mental retardation syndrome-related protein 2	2022-09-12-KB-FAIMS-HD-4	139	158	151	P51116_C151	1	H1437
VTNLFCFEHR	10	2	1	2	6C(463.2366)	sp|O95159|ZFPL1_HUMAN	O95159	ZFPL1_HUMAN	Zinc finger protein-like 1	2022-09-12-KB-FAIMS-HD-4	11	20	16	O95159_C16	1	H1437
VTPTEEHVEGPLPSPVTNGTSPAQLNGGSACSSR	34	3	1	2	31C(463.2366)	sp|Q15599|NHRF2_HUMAN	Q15599	NHRF2_HUMAN	Na(+)/H(+) exchange regulatory cofactor NHE-RF2	2022-09-12-KB-FAIMS-HD-4	241	274	271	Q15599_C271	1	H1437
VTQAIQSFCLEKIEEMLENAERER	24	4	1	2	9C(463.2366)	sp|P49959|MRE11_HUMAN	P49959	MRE11_HUMAN	Double-strand break repair protein MRE11	2022-09-12-KB-FAIMS-HD-4	328	351	336	P49959_C336	1	H1437
VTQECAEYR	9	2	1	1	5C(463.2366)	sp|Q92817|EVPL_HUMAN	Q92817	EVPL_HUMAN	Envoplakin	2022-09-12-KB-FAIMS-HD-4	126	134	130	Q92817_C130	1	H1437
VTQNLPMKEGCTEVSLLR	18	2, 3	1	6	11C(463.2366), 7M(15.9949)	sp|Q1KMD3|HNRL2_HUMAN	Q1KMD3	HNRL2_HUMAN	Heterogeneous nuclear ribonucleoprotein U-like protein 2	2022-09-12-KB-FAIMS-HD-4	298	315	308	Q1KMD3_C308	1	H1437
VTRVEFEELCADLFER	16	2, 3	1	2	10C(463.2366)	sp|Q9Y4L1|HYOU1_HUMAN	Q9Y4L1	HYOU1_HUMAN	Hypoxia up-regulated protein 1	2022-09-12-KB-FAIMS-HD-4	343	358	352	Q9Y4L1_C352	1	H1437
VTSLCSR	7	2	0.9975	2	5C(463.2366)	sp|P52948|NUP98_HUMAN	P52948	NUP98_HUMAN	Nuclear pore complex protein Nup98-Nup96	2022-09-12-KB-FAIMS-HD-4	1723	1729	1727	P52948_C1727	1	H1437
VTSLGKDWHRPCLK	14	3	1	1	12C(463.2366)	sp|P50238|CRIP1_HUMAN	P50238	CRIP1_HUMAN	Cysteine-rich protein 1	2022-09-12-KB-FAIMS-HD-4	17	30	28	P50238_C28	1	H1437
VTVAGLAGKDPVQCSR	16	3	1	1	14C(463.2366)	sp|Q99497|PARK7_HUMAN	Q99497	PARK7_HUMAN	Protein/nucleic acid deglycase DJ-1	2022-09-12-KB-FAIMS-HD-4	33	48	46	Q99497_C46	1	H1437
VTVCFGR	7	2	0.9791	1	4C(463.2366)	sp|Q8TEW0|PARD3_HUMAN	Q8TEW0	PARD3_HUMAN	Partitioning defective 3 homolog	2022-09-12-KB-FAIMS-HD-4	3	9	6	Q8TEW0_C6	1	H1437
VTVCQALR	8	2	0.9997	3	4C(463.2366)	sp|Q5JTH9|RRP12_HUMAN	Q5JTH9	RRP12_HUMAN	RRP12-like protein	2022-09-12-KB-FAIMS-HD-4	659	666	662	Q5JTH9_C662	1	H1437
VTVGDITCTGEGTSK	15	2	1	2	8C(463.2366)	sp|O75569|PRKRA_HUMAN	O75569	PRKRA_HUMAN	Interferon-inducible double-stranded RNA-dependent protein kinase activator A	2022-09-12-KB-FAIMS-HD-4	70	84	77	O75569_C77	1	H1437
VTVMSTINPTKDLLADLIGCQRLPEDQR	28	3, 4	1	2	20C(463.2366)	sp|Q13523|PRP4B_HUMAN	Q13523	PRP4B_HUMAN	Serine/threonine-protein kinase PRP4 homolog	2022-09-12-KB-FAIMS-HD-4	943	970	962	Q13523_C962	1	H1437
VTVPCGR	7	2	0.9993	3	5C(463.2366)	sp|Q6ZNB6|NFXL1_HUMAN	Q6ZNB6	NFXL1_HUMAN	NF-X1-type zinc finger protein NFXL1	2022-09-12-KB-FAIMS-HD-4	535	541	539	Q6ZNB6_C539	1	H1437
VTWDSSFCAVNPR	13	2	1	2	8C(463.2366)	sp|Q9ULV4|COR1C_HUMAN	Q9ULV4	COR1C_HUMAN	Coronin-1C	2022-09-12-KB-FAIMS-HD-4	32	44	39	Q9ULV4_C39	1	H1437
VTWDSTFCAVNPK	13	2	0.9994	2	8C(463.2366)	sp|Q9BR76|COR1B_HUMAN	Q9BR76	COR1B_HUMAN	Coronin-1B	2022-09-12-KB-FAIMS-HD-4	34	46	41	Q9BR76_C41	1	H1437
VTWLAETTHALPIPVICVTYEHLITKPVLGKDEDFK	36	5	1	1	17C(463.2366)	sp|P07814|SYEP_HUMAN	P07814	SYEP_HUMAN	Bifunctional glutamate/proline--tRNA ligase	2022-09-12-KB-FAIMS-HD-4	607	642	623	P07814_C623	1	H1437
VTWNHFSPCHFLASTDDGFVYNLDAR	26	3	1	1	9C(463.2366)	sp|Q13610|PWP1_HUMAN	Q13610	PWP1_HUMAN	Periodic tryptophan protein 1 homolog	2022-09-12-KB-FAIMS-HD-4	348	373	356	Q13610_C356	1	H1437
VTYCPTEPGNYIINIK	16	3	0.9999	1	4C(463.2366)	sp|P21333|FLNA_HUMAN	P21333	FLNA_HUMAN	Filamin-A	2022-09-12-KB-FAIMS-HD-4	2104	2119	2107	P21333_C2107	1	H1437
VVAAAFQSEDPADPCALLQR	20	3	1	1	15C(463.2366)	sp|Q8N8A6|DDX51_HUMAN	Q8N8A6	DDX51_HUMAN	ATP-dependent RNA helicase DDX51	2022-09-12-KB-FAIMS-HD-4	388	407	402	Q8N8A6_C402	1	H1437
VVAAAFQSEDPADPCALLQRR	21	3	1	1	15C(463.2366)	sp|Q8N8A6|DDX51_HUMAN	Q8N8A6	DDX51_HUMAN	ATP-dependent RNA helicase DDX51	2022-09-12-KB-FAIMS-HD-4	388	408	402	Q8N8A6_C402	1	H1437
VVACNLYPFVK	11	2	0.9979	2	4C(463.2366)	sp|P31939|PUR9_HUMAN	P31939	PUR9_HUMAN	Bifunctional purine biosynthesis protein PURH	2022-09-12-KB-FAIMS-HD-4	98	108	101	P31939_C101	1	H1437
VVAGVLHLGNIDFEEAGSTSGGCNLK	26	3	1	1	23C(463.2366)	sp|Q9UM54|MYO6_HUMAN	Q9UM54	MYO6_HUMAN	Unconventional myosin-VI	2022-09-12-KB-FAIMS-HD-4	340	365	362	Q9UM54_C362	1	H1437
VVAHCNKPK	9	2	0.9735	1	5C(463.2366)	sp|Q8NCG7|DGLB_HUMAN	Q8NCG7	DGLB_HUMAN	Sn1-specific diacylglycerol lipase beta	2022-09-12-KB-FAIMS-HD-4	515	523	519	Q8NCG7_C519	1	H1437
VVAPTISSPVCQEQLVEAGR	20	3	1	1	11C(463.2366)	sp|Q9Y490|TLN1_HUMAN	Q9Y490	TLN1_HUMAN	Talin-1	2022-09-12-KB-FAIMS-HD-4	722	741	732	Q9Y490_C732	1	H1437
VVAVDCGIK	9	2	1	1	6C(463.2366)	sp|P31327|CPSM_HUMAN	P31327	CPSM_HUMAN	Carbamoyl-phosphate synthase [ammonia], mitochondrial	2022-09-12-KB-FAIMS-HD-4	220	228	225	P31327_C225	1	H1437
VVCDENGSK	9	2	0.8517	1	3C(463.2366)	sp|P11940|PABP1_HUMAN	P11940	PABP1_HUMAN	Polyadenylate-binding protein 1	2022-09-12-KB-FAIMS-HD-4	130	138	132	P11940_C132	1	H1437
VVCDENGSKGYAFVHFETQEAADKAIEK	28	4	1	1	3C(463.2366)	sp|Q13310|PABP4_HUMAN	Q13310	PABP4_HUMAN	Polyadenylate-binding protein 4	2022-09-12-KB-FAIMS-HD-4	130	157	132	Q13310_C132	1	H1437
VVCDENGSKGYGFVHFETQEAAER	24	3	1	4	3C(463.2366)	sp|P11940|PABP1_HUMAN	P11940	PABP1_HUMAN	Polyadenylate-binding protein 1	2022-09-12-KB-FAIMS-HD-4	130	153	132	P11940_C132	1	H1437
VVCFNHDNTLLATGGTDGYVR	21	3	1	2	3C(463.2366)	sp|Q9HCU5|PREB_HUMAN	Q9HCU5	PREB_HUMAN	Prolactin regulatory element-binding protein	2022-09-12-KB-FAIMS-HD-4	159	179	161	Q9HCU5_C161	1	H1437
VVCLIQNGSFK	11	2	1	6	3C(463.2366)	sp|O76094|SRP72_HUMAN	O76094	SRP72_HUMAN	Signal recognition particle subunit SRP72	2022-09-12-KB-FAIMS-HD-4	52	62	54	O76094_C54	1	H1437
VVCLIQNGSFKEALNVINTHTK	22	3	1	1	3C(463.2366)	sp|O76094|SRP72_HUMAN	O76094	SRP72_HUMAN	Signal recognition particle subunit SRP72	2022-09-12-KB-FAIMS-HD-4	52	73	54	O76094_C54	1	H1437
VVCVDQQRPNIPNR	14	3	1	2	3C(463.2366)	sp|Q04771|ACVR1_HUMAN	Q04771	ACVR1_HUMAN	Activin receptor type-1	2022-09-12-KB-FAIMS-HD-4	447	460	449	Q04771_C449	1	H1437
VVCVYGGTGISEQIAELKR	19	3	1	1	3C(463.2366)	sp|Q7L014|DDX46_HUMAN	Q7L014	DDX46_HUMAN	Probable ATP-dependent RNA helicase DDX46	2022-09-12-KB-FAIMS-HD-4	476	494	478	Q7L014_C478	1	H1437
VVDCSREETR	10	3	0.9962	1	4C(463.2366)	sp|P30825|CTR1_HUMAN	P30825	CTR1_HUMAN	High affinity cationic amino acid transporter 1	2022-09-12-KB-FAIMS-HD-4	18	27	21	P30825_C21	1	H1437
VVECLDHAR	9	2	1	2	4C(463.2366)	sp|P49761|CLK3_HUMAN	P49761	CLK3_HUMAN	Dual specificity protein kinase CLK3	2022-09-12-KB-FAIMS-HD-4	318	326	321	P49761_C321	1	H1437
VVETDPSPYCIVAPDTVIHCEGEPIKR	27	4	1	1	10C(463.2366), 20C(57.0215)	sp|P55072|TERA_HUMAN	P55072	TERA_HUMAN	Transitional endoplasmic reticulum ATPase	2022-09-12-KB-FAIMS-HD-4	165	191	174	P55072_C174,184	2	H1437
VVETDPSPYCIVAPDTVIHCEGEPIKR	27	4	1	1	10C(463.2366), 20C(57.0215)	sp|P55072|TERA_HUMAN	P55072	TERA_HUMAN	Transitional endoplasmic reticulum ATPase	2022-09-12-KB-FAIMS-HD-4	165	191	184	P55072_C174,184	2	H1437
VVFELFSDVCPK	12	2	1	1	10C(463.2366)	sp|Q13427|PPIG_HUMAN	Q13427	PPIG_HUMAN	Peptidyl-prolyl cis-trans isomerase G	2022-09-12-KB-FAIMS-HD-4	24	35	33	Q13427_C33	1	H1437
VVGAYNQCPVVR	12	2	1	2	8C(463.2366)	sp|Q8N2G8|GHDC_HUMAN	Q8N2G8	GHDC_HUMAN	GH3 domain-containing protein	2022-09-12-KB-FAIMS-HD-4	370	381	377	Q8N2G8_C377	1	H1437
VVGCSCVVVK	10	2	1	2	4C(463.2366), 6C(57.0215)	sp|P25398|RS12_HUMAN	P25398	RS12_HUMAN	40S ribosomal protein S12	2022-09-12-KB-FAIMS-HD-4	103	112	106	P25398_C106,108	2	H1437
VVGCSCVVVK	10	2	1	2	4C(463.2366), 6C(57.0215)	sp|P25398|RS12_HUMAN	P25398	RS12_HUMAN	40S ribosomal protein S12	2022-09-12-KB-FAIMS-HD-4	103	112	108	P25398_C106,108	2	H1437
VVGIHMQGLGCDEMLQGFAVAVK	23	3	1	2	11C(463.2366)	sp|P00390|GSHR_HUMAN	P00390	GSHR_HUMAN	Glutathione reductase, mitochondrial	2022-09-12-KB-FAIMS-HD-4	474	496	484	P00390_C484	1	H1437
VVGNPCPICR	10	2	1	3	6C(57.0215), 9C(463.2366)	sp|Q9Y676|RT18B_HUMAN	Q9Y676	RT18B_HUMAN	28S ribosomal protein S18b, mitochondrial	2022-09-12-KB-FAIMS-HD-4	100	109	105	Q9Y676_C105,108	2	H1437
VVGNPCPICR	10	2	1	3	6C(57.0215), 9C(463.2366)	sp|Q9Y676|RT18B_HUMAN	Q9Y676	RT18B_HUMAN	28S ribosomal protein S18b, mitochondrial	2022-09-12-KB-FAIMS-HD-4	100	109	108	Q9Y676_C105,108	2	H1437
VVGSVGQHTGEPVEELALSHCGR	23	4	1	1	21C(463.2366)	sp|Q9H6Y2|WDR55_HUMAN	Q9H6Y2	WDR55_HUMAN	WD repeat-containing protein 55	2022-09-12-KB-FAIMS-HD-4	286	308	306	Q9H6Y2_C306	1	H1437
VVLASQPDLECGFSR	15	2	1	2	11C(463.2366)	sp|Q9P2I0|CPSF2_HUMAN	Q9P2I0	CPSF2_HUMAN	Cleavage and polyadenylation specificity factor subunit 2	2022-09-12-KB-FAIMS-HD-4	325	339	335	Q9P2I0_C335	1	H1437
VVLIGGKPDRVVECIK	16	3	1	1	14C(463.2366)	sp|P61978|HNRPK_HUMAN	P61978	HNRPK_HUMAN	Heterogeneous nuclear ribonucleoprotein K	2022-09-12-KB-FAIMS-HD-4	192	207	205	P61978_C205	1	H1437
VVLLGEFLHPCEDDIVCK	18	3	1	4	11C(463.2366), 11C(57.0215), 17C(463.2366), 17C(57.0215)	sp|Q9NY12|GAR1_HUMAN	Q9NY12	GAR1_HUMAN	H/ACA ribonucleoprotein complex subunit 1	2022-09-12-KB-FAIMS-HD-4	70	87	80	Q9NY12_C80,86	2	H1437
VVLLGEFLHPCEDDIVCK	18	3	1	4	11C(463.2366), 11C(57.0215), 17C(463.2366), 17C(57.0215)	sp|Q9NY12|GAR1_HUMAN	Q9NY12	GAR1_HUMAN	H/ACA ribonucleoprotein complex subunit 1	2022-09-12-KB-FAIMS-HD-4	70	87	86	Q9NY12_C80,86	2	H1437
VVLLGEGCVGK	11	2	1	2	8C(463.2366)	sp|Q9UL25|RAB21_HUMAN	Q9UL25	RAB21_HUMAN	Ras-related protein Rab-21	2022-09-12-KB-FAIMS-HD-4	22	32	29	Q9UL25_C29	1	H1437
VVLLLGLLNEDDACHASFLR	20	3	1	1	14C(463.2366)	sp|Q63HN8|RN213_HUMAN	Q63HN8	RN213_HUMAN	E3 ubiquitin-protein ligase RNF213	2022-09-12-KB-FAIMS-HD-4	3561	3580	3574	Q63HN8_C3574	1	H1437
VVLSDFGLCK	10	2	1	2	9C(463.2366)	sp|Q76MJ5|ERN2_HUMAN	Q76MJ5	ERN2_HUMAN	Serine/threonine-protein kinase/endoribonuclease IRE2	2022-09-12-KB-FAIMS-HD-4	656	665	664	Q76MJ5_C664	1	H1437
VVLVGDGGCGK	11	2	1	1	9C(463.2366)	sp|O00212|RHOD_HUMAN	O00212	RHOD_HUMAN	Rho-related GTP-binding protein RhoD	2022-09-12-KB-FAIMS-HD-4	20	30	28	O00212_C28	1	H1437
VVMALGDYMGASCHACIGGTNVR	23	3	1	3	13C(463.2366), 13C(57.0215), 16C(463.2366)	sp|P60842|IF4A1_HUMAN	P60842	IF4A1_HUMAN	Eukaryotic initiation factor 4A-I	2022-09-12-KB-FAIMS-HD-4	119	141	131	P60842_C131,134	2	H1437
VVMALGDYMGASCHACIGGTNVR	23	3	1	3	13C(463.2366), 13C(57.0215), 16C(463.2366)	sp|P60842|IF4A1_HUMAN	P60842	IF4A1_HUMAN	Eukaryotic initiation factor 4A-I	2022-09-12-KB-FAIMS-HD-4	119	141	134	P60842_C131,134	2	H1437
VVMITGDNPLTACHVAQELHFIEK	24	3, 4	1	3	13C(463.2366)	sp|Q9HD20|AT131_HUMAN	Q9HD20	AT131_HUMAN	Manganese-transporting ATPase 13A1	2022-09-12-KB-FAIMS-HD-4	743	766	755	Q9HD20_C755	1	H1437
VVNAPIFHVNSDDPEAVMYVCK	22	3, 4	1	3	21C(463.2366)	sp|Q02218|ODO1_HUMAN	Q02218	ODO1_HUMAN	2-oxoglutarate dehydrogenase, mitochondrial	2022-09-12-KB-FAIMS-HD-4	467	488	487	Q02218_C487	1	H1437
VVNEINIEDLCLTK	14	2, 3	1	9	11C(463.2366)	sp|Q8N5K1|CISD2_HUMAN	Q8N5K1	CISD2_HUMAN	CDGSH iron-sulfur domain-containing protein 2	2022-09-12-KB-FAIMS-HD-4	82	95	92	Q8N5K1_C92	1	H1437
VVNQLAAAYEQDLLPGGCTLR	21	3	1	1	18C(463.2366)	sp|Q9H078|CLPB_HUMAN	Q9H078	CLPB_HUMAN	Caseinolytic peptidase B protein homolog	2022-09-12-KB-FAIMS-HD-4	630	650	647	Q9H078_C647	1	H1437
VVNSCHR	7	2	0.9997	4	5C(463.2366)	sp|P48643|TCPE_HUMAN	P48643	TCPE_HUMAN	T-complex protein 1 subunit epsilon	2022-09-12-KB-FAIMS-HD-4	177	183	181	P48643_C181	1	H1437
VVPCLVTPVTGR	12	2	1	3	4C(463.2366)	sp|O75369|FLNB_HUMAN	O75369	FLNB_HUMAN	Filamin-B	2022-09-12-KB-FAIMS-HD-4	988	999	991	O75369_C991	1	H1437
VVPENLGLQEGTHELCYNTACALIGQGQLNQAMK	34	3	1	1	16C(57.0215), 21C(463.2366)	sp|O76094|SRP72_HUMAN	O76094	SRP72_HUMAN	Signal recognition particle subunit SRP72	2022-09-12-KB-FAIMS-HD-4	164	197	179	O76094_C179,184	2	H1437
VVPENLGLQEGTHELCYNTACALIGQGQLNQAMK	34	3	1	1	16C(57.0215), 21C(463.2366)	sp|O76094|SRP72_HUMAN	O76094	SRP72_HUMAN	Signal recognition particle subunit SRP72	2022-09-12-KB-FAIMS-HD-4	164	197	184	O76094_C179,184	2	H1437
VVQCHSQGGLR	11	2	1	3	4C(463.2366)	sp|Q9NVH0|EXD2_HUMAN	Q9NVH0	EXD2_HUMAN	Exonuclease 3'-5' domain-containing protein 2	2022-09-12-KB-FAIMS-HD-4	563	573	566	Q9NVH0_C566	1	H1437
VVQEGDVLCVPTIGQVEILEGSPEKLPR	28	3	1	1	9C(463.2366)	sp|Q13608|PEX6_HUMAN	Q13608	PEX6_HUMAN	Peroxisome assembly factor 2	2022-09-12-KB-FAIMS-HD-4	350	377	358	Q13608_C358	1	H1437
VVQHLCQR	8	2	1	3	6C(463.2366)	sp|Q8WUY1|THEM6_HUMAN	Q8WUY1	THEM6_HUMAN	Protein THEM6	2022-09-12-KB-FAIMS-HD-4	163	170	168	Q8WUY1_C168	1	H1437
VVSCLAEGVSHVIIGEDHSR	20	4	1	1	4C(463.2366)	sp|P49917|DNLI4_HUMAN	P49917	DNLI4_HUMAN	DNA ligase 4	2022-09-12-KB-FAIMS-HD-4	852	871	855	P49917_C855	1	H1437
VVSDRWLSCETQLPVSFR	18	3	1	2	9C(463.2366)	sp|O75643|U520_HUMAN	O75643	U520_HUMAN	U5 small nuclear ribonucleoprotein 200 kDa helicase	2022-09-12-KB-FAIMS-HD-4	1270	1287	1278	O75643_C1278	1	H1437
VVSGSCK	7	2	0.9816	1	6C(463.2366)	sp|Q9P0N9|TBCD7_HUMAN	Q9P0N9	TBCD7_HUMAN	TBC1 domain family member 7	2022-09-12-KB-FAIMS-HD-4	227	233	232	Q9P0N9_C232	1	H1437
VVSIGVPVSELLDDPSGPAGSLTSVEFCGGTHLR	34	3	0.9997	1	28C(463.2366)	sp|P49588|SYAC_HUMAN	P49588	SYAC_HUMAN	Alanine--tRNA ligase, cytoplasmic	2022-09-12-KB-FAIMS-HD-4	696	729	723	P49588_C723	1	H1437
VVSVGVPVAHALDPASQAALQTSVELCCGTHLLR	34	4	1	1	27C(57.0215), 28C(463.2366)	sp|Q5JTZ9|SYAM_HUMAN	Q5JTZ9	SYAM_HUMAN	Alanine--tRNA ligase, mitochondrial	2022-09-12-KB-FAIMS-HD-4	723	756	749	Q5JTZ9_C749,750	2	H1437
VVSVGVPVAHALDPASQAALQTSVELCCGTHLLR	34	4	1	1	27C(57.0215), 28C(463.2366)	sp|Q5JTZ9|SYAM_HUMAN	Q5JTZ9	SYAM_HUMAN	Alanine--tRNA ligase, mitochondrial	2022-09-12-KB-FAIMS-HD-4	723	756	750	Q5JTZ9_C749,750	2	H1437
VVTCEVDAQPPELGRPLWR	19	3	1	1	4C(463.2366)	sp|Q86VU5|CMTD1_HUMAN	Q86VU5	CMTD1_HUMAN	Catechol O-methyltransferase domain-containing protein 1	2022-09-12-KB-FAIMS-HD-4	130	148	133	Q86VU5_C133	1	H1437
VVTQNICQYR	10	2	1	4	7C(463.2366)	sp|Q8N163|CCAR2_HUMAN	Q8N163	CCAR2_HUMAN	Cell cycle and apoptosis regulator protein 2	2022-09-12-KB-FAIMS-HD-4	748	757	754	Q8N163_C754	1	H1437
VVVAENFDEIVNNENKDVLIEFYAPWCGHCK	31	3, 4	1	5	27C(463.2366), 30C(463.2366), 30C(57.0215)	sp|P30101|PDIA3_HUMAN	P30101	PDIA3_HUMAN	Protein disulfide-isomerase A3	2022-09-12-KB-FAIMS-HD-4	380	410	406	P30101_C406,409	2	H1437
VVVAENFDEIVNNENKDVLIEFYAPWCGHCK	31	3, 4	1	5	27C(463.2366), 30C(463.2366), 30C(57.0215)	sp|P30101|PDIA3_HUMAN	P30101	PDIA3_HUMAN	Protein disulfide-isomerase A3	2022-09-12-KB-FAIMS-HD-4	380	410	409	P30101_C406,409	2	H1437
VVVLNCEPSKER	12	2, 3	1	2	6C(463.2366)	sp|Q14690|RRP5_HUMAN	Q14690	RRP5_HUMAN	Protein RRP5 homolog	2022-09-12-KB-FAIMS-HD-4	594	605	599	Q14690_C599	1	H1437
VVVPIYCTSFLAVEEDKQQK	20	3	1	3	7C(463.2366)	sp|Q8IWX8|CHERP_HUMAN	Q8IWX8	CHERP_HUMAN	Calcium homeostasis endoplasmic reticulum protein	2022-09-12-KB-FAIMS-HD-4	240	259	246	Q8IWX8_C246	1	H1437
VVVVASAAHCR	11	2	0.9957	1	10C(463.2366)	sp|Q6UX07|DHR13_HUMAN	Q6UX07	DHR13_HUMAN	Dehydrogenase/reductase SDR family member 13	2022-09-12-KB-FAIMS-HD-4	165	175	174	Q6UX07_C174	1	H1437
VVVVDCK	7	2	0.9972	1	6C(463.2366)	sp|Q3ZCQ8|TIM50_HUMAN	Q3ZCQ8	TIM50_HUMAN	Mitochondrial import inner membrane translocase subunit TIM50	2022-09-12-KB-FAIMS-HD-4	244	250	249	Q3ZCQ8_C249	1	H1437
VVVVDCKK	8	2	1	2	6C(463.2366)	sp|Q3ZCQ8|TIM50_HUMAN	Q3ZCQ8	TIM50_HUMAN	Mitochondrial import inner membrane translocase subunit TIM50	2022-09-12-KB-FAIMS-HD-4	244	251	249	Q3ZCQ8_C249	1	H1437
VVYGGGAAEISCALAVSQEADKCPTLEQYAMR	32	3, 4	1	3	12C(463.2366), 23C(463.2366), 23C(57.0215)	sp|P48643|TCPE_HUMAN	P48643	TCPE_HUMAN	T-complex protein 1 subunit epsilon	2022-09-12-KB-FAIMS-HD-4	418	449	429	P48643_C429,440	2	H1437
VVYGGGAAEISCALAVSQEADKCPTLEQYAMR	32	3, 4	1	3	12C(463.2366), 23C(463.2366), 23C(57.0215)	sp|P48643|TCPE_HUMAN	P48643	TCPE_HUMAN	T-complex protein 1 subunit epsilon	2022-09-12-KB-FAIMS-HD-4	418	449	440	P48643_C429,440	2	H1437
VVYSGDTMPCEALVR	15	2	1	3	10C(463.2366)	sp|Q9BQ52|RNZ2_HUMAN	Q9BQ52	RNZ2_HUMAN	Zinc phosphodiesterase ELAC protein 2	2022-09-12-KB-FAIMS-HD-4	661	675	670	Q9BQ52_C670	1	H1437
VWAEPCLIDAAK	12	2	1	2	6C(463.2366)	sp|Q9H4A4|AMPB_HUMAN	Q9H4A4	AMPB_HUMAN	Aminopeptidase B	2022-09-12-KB-FAIMS-HD-4	249	260	254	Q9H4A4_C254	1	H1437
VWDKSESGDWHCTASWK	17	3	1	1	12C(463.2366)	sp|Q96EE3|SEH1_HUMAN	Q96EE3	SEH1_HUMAN	Nucleoporin SEH1	2022-09-12-KB-FAIMS-HD-4	38	54	49	Q96EE3_C49	1	H1437
VWDVSTETCVPLPWFR	16	3	0.4832	2	9C(463.2366)	sp|Q9NRG9|AAAS_HUMAN	Q9NRG9	AAAS_HUMAN	Aladin	2022-09-12-KB-FAIMS-HD-4	271	286	279	Q9NRG9_C279	1	H1437
VWEAQMWTCERWPTLSGR	18	3	1	2	9C(463.2366)	sp|Q9NRG9|AAAS_HUMAN	Q9NRG9	AAAS_HUMAN	Aladin	2022-09-12-KB-FAIMS-HD-4	313	330	321	Q9NRG9_C321	1	H1437
VWELGGCANKEVLDYSTPTTNGTPEAALSEDINLIR	36	3	1	1	7C(463.2366)	sp|P08240|SRPRA_HUMAN	P08240	SRPRA_HUMAN	Signal recognition particle receptor subunit alpha	2022-09-12-KB-FAIMS-HD-4	247	282	253	P08240_C253	1	H1437
VWEVCFGK	8	2	1	2	5C(463.2366)	sp|Q9Y4P3|TBL2_HUMAN	Q9Y4P3	TBL2_HUMAN	Transducin beta-like protein 2	2022-09-12-KB-FAIMS-HD-4	255	262	259	Q9Y4P3_C259	1	H1437
VWLWTACDFADGER	14	2	1	1	7C(463.2366)	sp|P49792|RBP2_HUMAN	P49792	RBP2_HUMAN	E3 SUMO-protein ligase RanBP2	2022-09-12-KB-FAIMS-HD-4	2401	2414	2407	P49792_C2407	1	H1437
VWLWTACDFADGERK	15	3	1	1	7C(463.2366)	sp|P49792|RBP2_HUMAN	P49792	RBP2_HUMAN	E3 SUMO-protein ligase RanBP2	2022-09-12-KB-FAIMS-HD-4	2401	2415	2407	P49792_C2407	1	H1437
VWNLANCK	8	2	1	7	7C(463.2366)	sp|P63244|RACK1_HUMAN	P63244	RACK1_HUMAN	Receptor of activated protein C kinase 1	2022-09-12-KB-FAIMS-HD-4	176	183	182	P63244_C182	1	H1437
VWNLANCKLK	10	2	1	2	7C(463.2366)	sp|P63244|RACK1_HUMAN	P63244	RACK1_HUMAN	Receptor of activated protein C kinase 1	2022-09-12-KB-FAIMS-HD-4	176	185	182	P63244_C182	1	H1437
VWYHVCSSR	9	2	1	2	6C(463.2366)	sp|Q92499|DDX1_HUMAN	Q92499	DDX1_HUMAN	ATP-dependent RNA helicase DDX1	2022-09-12-KB-FAIMS-HD-4	626	634	631	Q92499_C631	1	H1437
VYAVATSTNTPCAR	14	2	1	2	12C(463.2366)	sp|Q10570|CPSF1_HUMAN	Q10570	CPSF1_HUMAN	Cleavage and polyadenylation specificity factor subunit 1	2022-09-12-KB-FAIMS-HD-4	1033	1046	1044	Q10570_C1044	1	H1437
VYCGPSPSCLVQSSSLSNAHIDYTTKPAIIFR	32	4	1	1	3C(463.2366), 9C(57.0215)	sp|P51610|HCFC1_HUMAN	P51610	HCFC1_HUMAN	Host cell factor 1	2022-09-12-KB-FAIMS-HD-4	1951	1982	1953	P51610_C1953,1959	2	H1437
VYCGPSPSCLVQSSSLSNAHIDYTTKPAIIFR	32	4	1	1	3C(463.2366), 9C(57.0215)	sp|P51610|HCFC1_HUMAN	P51610	HCFC1_HUMAN	Host cell factor 1	2022-09-12-KB-FAIMS-HD-4	1951	1982	1959	P51610_C1953,1959	2	H1437
VYCHYFVK	8	2	1	3	3C(463.2366)	sp|Q9NWU5|RM22_HUMAN	Q9NWU5	RM22_HUMAN	39S ribosomal protein L22, mitochondrial	2022-09-12-KB-FAIMS-HD-4	164	171	166	Q9NWU5_C166	1	H1437
VYGSPQDGIPYLTHPLCHQDVVSVGR	26	3, 4	1	4	17C(463.2366)	sp|Q8N490|PNKD_HUMAN	Q8N490	PNKD_HUMAN	Probable hydrolase PNKD	2022-09-12-KB-FAIMS-HD-4	193	218	209	Q8N490_C209	1	H1437
VYKPCGPIQPATCNSR	16	3	1	1	13C(463.2366), 5C(57.0215)	sp|Q9HC84|MUC5B_HUMAN	Q9HC84	MUC5B_HUMAN	Mucin-5B	2022-09-12-KB-FAIMS-HD-4	5364	5379	5368	Q9HC84_C5368,5376	2	H1437
VYKPCGPIQPATCNSR	16	3	1	1	13C(463.2366), 5C(57.0215)	sp|Q9HC84|MUC5B_HUMAN	Q9HC84	MUC5B_HUMAN	Mucin-5B	2022-09-12-KB-FAIMS-HD-4	5364	5379	5376	Q9HC84_C5368,5376	2	H1437
VYPYLCR	7	2	0.9998	2	6C(463.2366)	sp|Q14566|MCM6_HUMAN	Q14566	MCM6_HUMAN	DNA replication licensing factor MCM6	2022-09-12-KB-FAIMS-HD-4	86	92	91	Q14566_C91	1	H1437
VYQPVSCPLSDLSENVESVVNEEKITESSLVEITEHK	37	4	1	2	7C(463.2366)	sp|Q99590|SCAFB_HUMAN	Q99590	SCAFB_HUMAN	Protein SCAF11	2022-09-12-KB-FAIMS-HD-4	560	596	566	Q99590_C566	1	H1437
VYSYFECR	8	2	1	4	7C(463.2366)	sp|P43490|NAMPT_HUMAN	P43490	NAMPT_HUMAN	Nicotinamide phosphoribosyltransferase	2022-09-12-KB-FAIMS-HD-4	33	40	39	P43490_C39	1	H1437
VYTLQDLLYQSDCVSLHCNLNEHNHHLINDFTIK	34	4, 5	0.999	2	13C(463.2366), 18C(463.2366)	sp|P56545|CTBP2_HUMAN	P56545	CTBP2_HUMAN	C-terminal-binding protein 2	2022-09-12-KB-FAIMS-HD-4	226	259	238	P56545_C238,243	2	H1437
VYTLQDLLYQSDCVSLHCNLNEHNHHLINDFTIK	34	4, 5	0.999	2	13C(463.2366), 18C(463.2366)	sp|P56545|CTBP2_HUMAN	P56545	CTBP2_HUMAN	C-terminal-binding protein 2	2022-09-12-KB-FAIMS-HD-4	226	259	243	P56545_C238,243	2	H1437
VYVIEPHSMEFAPCQVEAR	19	3	1	1	14C(463.2366)	sp|Q8TEM1|PO210_HUMAN	Q8TEM1	PO210_HUMAN	Nuclear pore membrane glycoprotein 210	2022-09-12-KB-FAIMS-HD-4	530	548	543	Q8TEM1_C543	1	H1437
WASGLTPAQNCPR	13	2	1	3	11C(463.2366)	sp|O15533|TPSN_HUMAN	O15533	TPSN_HUMAN	Tapasin	2022-09-12-KB-FAIMS-HD-4	105	117	115	O15533_C115	1	H1437
WCDCKLPNSK	10	3	1	2	2C(463.2366), 2C(57.0215), 4C(463.2366)	sp|Q13148|TADBP_HUMAN	Q13148	TADBP_HUMAN	TAR DNA-binding protein 43	2022-09-12-KB-FAIMS-HD-4	172	181	173	Q13148_C173,175	2	H1437
WCDCKLPNSK	10	3	1	2	2C(463.2366), 2C(57.0215), 4C(463.2366)	sp|Q13148|TADBP_HUMAN	Q13148	TADBP_HUMAN	TAR DNA-binding protein 43	2022-09-12-KB-FAIMS-HD-4	172	181	175	Q13148_C173,175	2	H1437
WCDDYFFIAHR	11	3	0.9876	1	2C(463.2366)	sp|P36551|HEM6_HUMAN	P36551	HEM6_HUMAN	Oxygen-dependent coproporphyrinogen-III oxidase, mitochondrial	2022-09-12-KB-FAIMS-HD-4	318	328	319	P36551_C319	1	H1437
WCDKSDEDDWSKPLPPSER	19	3	1	1	2C(463.2366)	sp|O00571|DDX3X_HUMAN	O00571	DDX3X_HUMAN	ATP-dependent RNA helicase DDX3X	2022-09-12-KB-FAIMS-HD-4	127	145	128	O00571_C128	1	H1437
WCELLQESAAVGREELDWTTNELR	24	3	1	1	2C(463.2366)	sp|O60499|STX10_HUMAN	O60499	STX10_HUMAN	Syntaxin-10	2022-09-12-KB-FAIMS-HD-4	28	51	29	O60499_C29	1	H1437
WCEYGLTFTEK	11	2	1	5	2C(463.2366)	sp|P45880|VDAC2_HUMAN	P45880	VDAC2_HUMAN	Voltage-dependent anion-selective channel protein 2	2022-09-12-KB-FAIMS-HD-4	75	85	76	P45880_C76	1	H1437
WCNEHLK	7	2	1	4	2C(463.2366)	sp|P21333|FLNA_HUMAN	P21333	FLNA_HUMAN	Filamin-A	2022-09-12-KB-FAIMS-HD-4	52	58	53	P21333_C53	1	H1437
WCNSGSQEEGYSQYQR	16	2	0.9996	1	2C(463.2366)	sp|Q6I9Y2|THOC7_HUMAN	Q6I9Y2	THOC7_HUMAN	THO complex subunit 7 homolog	2022-09-12-KB-FAIMS-HD-4	37	52	38	Q6I9Y2_C38	1	H1437
WCSFLDNLTEELEENPESTVYDDYKFVTKK	30	4	1	2	2C(463.2366)	sp|Q9BSC4|NOL10_HUMAN	Q9BSC4	NOL10_HUMAN	Nucleolar protein 10	2022-09-12-KB-FAIMS-HD-4	350	379	351	Q9BSC4_C351	1	H1437
WCSWSLSQAR	10	2	1	3	2C(463.2366)	sp|P08195|4F2_HUMAN	P08195	4F2_HUMAN	4F2 cell-surface antigen heavy chain	2022-09-12-KB-FAIMS-HD-4	430	439	431	P08195_C431	1	H1437
WCTDVFDKFISADQSVALGELVKR	24	4	1	1	2C(463.2366)	sp|O43301|HS12A_HUMAN	O43301	HS12A_HUMAN	Heat shock 70 kDa protein 12A	2022-09-12-KB-FAIMS-HD-4	563	586	564	O43301_C564	1	H1437
WCYQVSHLSWLEK	13	3	1	1	2C(463.2366)	sp|Q96TC7|RMD3_HUMAN	Q96TC7	RMD3_HUMAN	Regulator of microtubule dynamics protein 3	2022-09-12-KB-FAIMS-HD-4	372	384	373	Q96TC7_C373	1	H1437
WCYQVSHLSWLEKK	14	3	1	2	2C(463.2366)	sp|Q96TC7|RMD3_HUMAN	Q96TC7	RMD3_HUMAN	Regulator of microtubule dynamics protein 3	2022-09-12-KB-FAIMS-HD-4	372	385	373	Q96TC7_C373	1	H1437
WDFTPCK	7	2	0.9966	1	6C(463.2366)	sp|P38606|VATA_HUMAN	P38606	VATA_HUMAN	V-type proton ATPase catalytic subunit A	2022-09-12-KB-FAIMS-HD-4	133	139	138	P38606_C138	1	H1437
WDHESVCK	8	2	1	2	7C(463.2366)	sp|O95232|LC7L3_HUMAN	O95232	LC7L3_HUMAN	Luc7-like protein 3	2022-09-12-KB-FAIMS-HD-4	29	36	35	O95232_C35	1	H1437
WDLFGNCYR	9	2	0.9987	1	7C(463.2366)	sp|Q8WVM7|STAG1_HUMAN	Q8WVM7	STAG1_HUMAN	Cohesin subunit SA-1	2022-09-12-KB-FAIMS-HD-4	710	718	716	Q8WVM7_C716	1	H1437
WDVLIQQATQCLNR	14	2	1	2	11C(463.2366)	sp|Q9BUJ2|HNRL1_HUMAN	Q9BUJ2	HNRL1_HUMAN	Heterogeneous nuclear ribonucleoprotein U-like protein 1	2022-09-12-KB-FAIMS-HD-4	477	490	487	Q9BUJ2_C487	1	H1437
WEALHAAECPCGPSLIR	17	3	1	2	11C(463.2366), 9C(57.0215)	sp|P53701|CCHL_HUMAN	P53701	CCHL_HUMAN	Cytochrome c-type heme lyase	2022-09-12-KB-FAIMS-HD-4	168	184	176	P53701_C176,178	2	H1437
WEALHAAECPCGPSLIR	17	3	1	2	11C(463.2366), 9C(57.0215)	sp|P53701|CCHL_HUMAN	P53701	CCHL_HUMAN	Cytochrome c-type heme lyase	2022-09-12-KB-FAIMS-HD-4	168	184	178	P53701_C176,178	2	H1437
WFCHIQHYPGIR	12	3	1	1	3C(463.2366)	sp|O43324|MCA3_HUMAN	O43324	MCA3_HUMAN	Eukaryotic translation elongation factor 1 epsilon-1	2022-09-12-KB-FAIMS-HD-4	145	156	147	O43324_C147	1	H1437
WFCTGDIGEFHPDGCLQIIDR	21	3	1	4	15C(463.2366), 15C(57.0215), 3C(463.2366)	sp|O60488|ACSL4_HUMAN	O60488	ACSL4_HUMAN	Long-chain-fatty-acid--CoA ligase 4	2022-09-12-KB-FAIMS-HD-4	550	570	552	O60488_C552,564	2	H1437
WFCTGDIGEFHPDGCLQIIDR	21	3	1	4	15C(463.2366), 15C(57.0215), 3C(463.2366)	sp|O60488|ACSL4_HUMAN	O60488	ACSL4_HUMAN	Long-chain-fatty-acid--CoA ligase 4	2022-09-12-KB-FAIMS-HD-4	550	570	564	O60488_C552,564	2	H1437
WFLTCINQPQFR	12	2	1	4	5C(463.2366)	sp|P26641|EF1G_HUMAN	P26641	EF1G_HUMAN	Elongation factor 1-gamma	2022-09-12-KB-FAIMS-HD-4	190	201	194	P26641_C194	1	H1437
WFNTILDDSHLLVHCYLSNLVR	22	3	0.9028	1	15C(463.2366)	sp|O60306|AQR_HUMAN	O60306	AQR_HUMAN	RNA helicase aquarius	2022-09-12-KB-FAIMS-HD-4	269	290	283	O60306_C283	1	H1437
WFPAVCAHSK	10	2	1	2	6C(463.2366)	sp|P55265|DSRAD_HUMAN	P55265	DSRAD_HUMAN	Double-stranded RNA-specific adenosine deaminase	2022-09-12-KB-FAIMS-HD-4	768	777	773	P55265_C773	1	H1437
WFPAVCAHSKK	11	3	1	1	6C(463.2366)	sp|P55265|DSRAD_HUMAN	P55265	DSRAD_HUMAN	Double-stranded RNA-specific adenosine deaminase	2022-09-12-KB-FAIMS-HD-4	768	778	773	P55265_C773	1	H1437
WFPEVTHFCR	10	2	1	1	9C(463.2366)	sp|Q9HBH0|RHOF_HUMAN	Q9HBH0	RHOF_HUMAN	Rho-related GTP-binding protein RhoF	2022-09-12-KB-FAIMS-HD-4	113	122	121	Q9HBH0_C121	1	H1437
WFVTCVR	7	2	1	2	5C(463.2366)	sp|P26640|SYVC_HUMAN	P26640	SYVC_HUMAN	Valine--tRNA ligase	2022-09-12-KB-FAIMS-HD-4	190	196	194	P26640_C194	1	H1437
WGEDNHWICKPWNLAR	16	3	1	1	9C(463.2366)	sp|Q14166|TTL12_HUMAN	Q14166	TTL12_HUMAN	Tubulin--tyrosine ligase-like protein 12	2022-09-12-KB-FAIMS-HD-4	410	425	418	Q14166_C418	1	H1437
WGEYWCEVTVNGLDTVRVPMSVVNFEKPK	29	4	1	1	6C(463.2366)	sp|Q9BYD2|RM09_HUMAN	Q9BYD2	RM09_HUMAN	39S ribosomal protein L9, mitochondrial	2022-09-12-KB-FAIMS-HD-4	216	244	221	Q9BYD2_C221	1	H1437
WGFGATLLEICFDGEAPLQSRSPSEK	26	3	0.9817	1	11C(463.2366)	sp|P29597|TYK2_HUMAN	P29597	TYK2_HUMAN	Non-receptor tyrosine-protein kinase TYK2	2022-09-12-KB-FAIMS-HD-4	798	823	808	P29597_C808	1	H1437
WGIMADWNNCYYTFDGKYEAK	21	3	0.9994	1	10C(463.2366)	sp|Q9NSE4|SYIM_HUMAN	Q9NSE4	SYIM_HUMAN	Isoleucine--tRNA ligase, mitochondrial	2022-09-12-KB-FAIMS-HD-4	202	222	211	Q9NSE4_C211	1	H1437
WGLGGTCVNVGCIPK	15	2, 3	1	5	12C(463.2366), 12C(57.0215), 7C(463.2366)	sp|Q9NNW7|TRXR2_HUMAN	Q9NNW7	TRXR2_HUMAN	Thioredoxin reductase 2, mitochondrial	2022-09-12-KB-FAIMS-HD-4	80	94	86	Q9NNW7_C86,91	2	H1437
WGLGGTCVNVGCIPK	15	2, 3	1	5	12C(463.2366), 12C(57.0215), 7C(463.2366)	sp|Q9NNW7|TRXR2_HUMAN	Q9NNW7	TRXR2_HUMAN	Thioredoxin reductase 2, mitochondrial	2022-09-12-KB-FAIMS-HD-4	80	94	91	Q9NNW7_C86,91	2	H1437
WGLGGTCVNVGCIPKK	16	3	0.9867	1	12C(57.0215), 7C(463.2366)	sp|Q9NNW7|TRXR2_HUMAN	Q9NNW7	TRXR2_HUMAN	Thioredoxin reductase 2, mitochondrial	2022-09-12-KB-FAIMS-HD-4	80	95	86	Q9NNW7_C86,91	2	H1437
WGLGGTCVNVGCIPKK	16	3	0.9867	1	12C(57.0215), 7C(463.2366)	sp|Q9NNW7|TRXR2_HUMAN	Q9NNW7	TRXR2_HUMAN	Thioredoxin reductase 2, mitochondrial	2022-09-12-KB-FAIMS-HD-4	80	95	91	Q9NNW7_C86,91	2	H1437
WGPPLVDGGSPISCYSVEMSPIEKDEPR	28	3	1	1	14C(463.2366)	sp|Q9Y2H6|FND3A_HUMAN	Q9Y2H6	FND3A_HUMAN	Fibronectin type-III domain-containing protein 3A	2022-09-12-KB-FAIMS-HD-4	683	710	696	Q9Y2H6_C696	1	H1437
WGTDEDKFTEILCLR	15	3	1	2	13C(463.2366)	sp|P12429|ANXA3_HUMAN	P12429	ANXA3_HUMAN	Annexin A3	2022-09-12-KB-FAIMS-HD-4	190	204	202	P12429_C202	1	H1437
WGTLTDCVVMR	11	2	1	2	7C(463.2366)	sp|P51991|ROA3_HUMAN	P51991	ROA3_HUMAN	Heterogeneous nuclear ribonucleoprotein A3	2022-09-12-KB-FAIMS-HD-4	58	68	64	P51991_C64	1	H1437
WGTLTDCVVMRDPQTK	16	3	1	3	10M(15.9949), 7C(463.2366)	sp|P51991|ROA3_HUMAN	P51991	ROA3_HUMAN	Heterogeneous nuclear ribonucleoprotein A3	2022-09-12-KB-FAIMS-HD-4	58	73	64	P51991_C64	1	H1437
WGTLTDCVVMRDPQTKR	17	3	1	1	7C(463.2366)	sp|P51991|ROA3_HUMAN	P51991	ROA3_HUMAN	Heterogeneous nuclear ribonucleoprotein A3	2022-09-12-KB-FAIMS-HD-4	58	74	64	P51991_C64	1	H1437
WILHNCIIYNGGNHK	15	3	1	1	6C(463.2366)	sp|Q9ULU4|PKCB1_HUMAN	Q9ULU4	PKCB1_HUMAN	Protein kinase C-binding protein 1	2022-09-12-KB-FAIMS-HD-4	219	233	224	Q9ULU4_C224	1	H1437
WIQPSASCDK	10	2	1	2	8C(463.2366)	sp|Q9Y2U8|MAN1_HUMAN	Q9Y2U8	MAN1_HUMAN	Inner nuclear membrane protein Man1	2022-09-12-KB-FAIMS-HD-4	747	756	754	Q9Y2U8_C754	1	H1437
WITGLSWEPLHANPECR	17	3	1	1	16C(463.2366)	sp|Q9NVX2|NLE1_HUMAN	Q9NVX2	NLE1_HUMAN	Notchless protein homolog 1	2022-09-12-KB-FAIMS-HD-4	201	217	216	Q9NVX2_C216	1	H1437
WIVADSISAALEGSAEELCAWRR	23	3	1	1	19C(463.2366)	sp|O60287|NPA1P_HUMAN	O60287	NPA1P_HUMAN	Nucleolar pre-ribosomal-associated protein 1	2022-09-12-KB-FAIMS-HD-4	1358	1380	1376	O60287_C1376	1	H1437
WIYSCNEK	8	2	1	2	5C(463.2366)	sp|P18887|XRCC1_HUMAN	P18887	XRCC1_HUMAN	DNA repair protein XRCC1	2022-09-12-KB-FAIMS-HD-4	611	618	615	P18887_C615	1	H1437
WKEVAQDCTK	10	2	1	4	8C(463.2366)	sp|O94826|TOM70_HUMAN	O94826	TOM70_HUMAN	Mitochondrial import receptor subunit TOM70	2022-09-12-KB-FAIMS-HD-4	169	178	176	O94826_C176	1	H1437
WKGDNSSVSSLCISPDGK	18	3	1	2	12C(463.2366)	sp|Q15061|WDR43_HUMAN	Q15061	WDR43_HUMAN	WD repeat-containing protein 43	2022-09-12-KB-FAIMS-HD-4	164	181	175	Q15061_C175	1	H1437
WKGFSDEDNTWEPEENLDCPDLIAEFLQSQK	31	3	1	2	19C(463.2366)	sp|P83916|CBX1_HUMAN	P83916	CBX1_HUMAN	Chromobox protein homolog 1	2022-09-12-KB-FAIMS-HD-4	42	72	60	P83916_C60	1	H1437
WKNHGCQR	8	2, 3	1	5	6C(463.2366)	sp|P21980|TGM2_HUMAN	P21980	TGM2_HUMAN	Protein-glutamine gamma-glutamyltransferase 2	2022-09-12-KB-FAIMS-HD-4	264	271	269	P21980_C269	1	H1437
WKQSVELCK	9	2	1	2	8C(463.2366)	sp|Q00610|CLH1_HUMAN	Q00610	CLH1_HUMAN	Clathrin heavy chain 1	2022-09-12-KB-FAIMS-HD-4	1521	1529	1528	Q00610_C1528	1	H1437
WLCTGDIGEFEPDGCLK	17	3	1	6	15C(463.2366), 3C(463.2366), 3C(57.0215)	sp|O95573|ACSL3_HUMAN	O95573	ACSL3_HUMAN	Long-chain-fatty-acid--CoA ligase 3	2022-09-12-KB-FAIMS-HD-4	559	575	561	O95573_C561,573	2	H1437
WLCTGDIGEFEPDGCLK	17	3	1	6	15C(463.2366), 3C(463.2366), 3C(57.0215)	sp|O95573|ACSL3_HUMAN	O95573	ACSL3_HUMAN	Long-chain-fatty-acid--CoA ligase 3	2022-09-12-KB-FAIMS-HD-4	559	575	573	O95573_C561,573	2	H1437
WLHEINQNCDDVCR	14	3	1	3	13C(463.2366), 13C(57.0215), 9C(463.2366)	sp|Q15286|RAB35_HUMAN	Q15286	RAB35_HUMAN	Ras-related protein Rab-35	2022-09-12-KB-FAIMS-HD-4	102	115	110	Q15286_C110,114	2	H1437
WLHEINQNCDDVCR	14	3	1	3	13C(463.2366), 13C(57.0215), 9C(463.2366)	sp|Q15286|RAB35_HUMAN	Q15286	RAB35_HUMAN	Ras-related protein Rab-35	2022-09-12-KB-FAIMS-HD-4	102	115	114	Q15286_C110,114	2	H1437
WLKEDKLECSEELGDLVK	18	3	1	3	9C(463.2366)	sp|Q00610|CLH1_HUMAN	Q00610	CLH1_HUMAN	Clathrin heavy chain 1	2022-09-12-KB-FAIMS-HD-4	451	468	459	Q00610_C459	1	H1437
WLKGQGVYLGMPGCLPVYDALAGEFIR	27	3	1	4	11M(15.9949), 14C(463.2366)	sp|P30040|ERP29_HUMAN	P30040	ERP29_HUMAN	Endoplasmic reticulum resident protein 29	2022-09-12-KB-FAIMS-HD-4	144	170	157	P30040_C157	1	H1437
WLNDLLCLDCLNITR	15	3	1	1	10C(463.2366), 7C(463.2366)	sp|Q9H0A0|NAT10_HUMAN	Q9H0A0	NAT10_HUMAN	RNA cytidine acetyltransferase	2022-09-12-KB-FAIMS-HD-4	480	494	486	Q9H0A0_C486,489	2	H1437
WLNDLLCLDCLNITR	15	3	1	1	10C(463.2366), 7C(463.2366)	sp|Q9H0A0|NAT10_HUMAN	Q9H0A0	NAT10_HUMAN	RNA cytidine acetyltransferase	2022-09-12-KB-FAIMS-HD-4	480	494	489	Q9H0A0_C486,489	2	H1437
WLNVHYHCSGAPAAPLQ	17	3	1	1	8C(463.2366)	sp|Q13555|KCC2G_HUMAN	Q13555	KCC2G_HUMAN	Calcium/calmodulin-dependent protein kinase type II subunit gamma	2022-09-12-KB-FAIMS-HD-4	542	558	549	Q13555_C549	1	H1437
WLPAAATFPVQDPASGAALGMVADCGVR	28	3	1	2	25C(463.2366)	sp|P51649|SSDH_HUMAN	P51649	SSDH_HUMAN	Succinate-semialdehyde dehydrogenase, mitochondrial	2022-09-12-KB-FAIMS-HD-4	69	96	93	P51649_C93	1	H1437
WLSCETQLPVSFR	13	2	1	2	4C(463.2366)	sp|O75643|U520_HUMAN	O75643	U520_HUMAN	U5 small nuclear ribonucleoprotein 200 kDa helicase	2022-09-12-KB-FAIMS-HD-4	1275	1287	1278	O75643_C1278	1	H1437
WLSDECTNAVVNFLSRK	17	3	1	1	6C(463.2366)	sp|O75521|ECI2_HUMAN	O75521	ECI2_HUMAN	Enoyl-CoA delta isomerase 2, mitochondrial	2022-09-12-KB-FAIMS-HD-4	375	391	380	O75521_C380	1	H1437
WLTLEVCR	8	2	1	3	7C(463.2366)	sp|Q9NR56|MBNL1_HUMAN	Q9NR56	MBNL1_HUMAN	Muscleblind-like protein 1	2022-09-12-KB-FAIMS-HD-4	13	20	19	Q9NR56_C19	1	H1437
WLVLFCDEINLPDMDKYGTQR	21	3	1	3	6C(463.2366)	sp|Q14204|DYHC1_HUMAN	Q14204	DYHC1_HUMAN	Cytoplasmic dynein 1 heavy chain 1	2022-09-12-KB-FAIMS-HD-4	2658	2678	2663	Q14204_C2663	1	H1437
WMEACLGEDLPPTTELEEGLR	21	3	1	3	5C(463.2366)	sp|P46940|IQGA1_HUMAN	P46940	IQGA1_HUMAN	Ras GTPase-activating-like protein IQGAP1	2022-09-12-KB-FAIMS-HD-4	53	73	57	P46940_C57	1	H1437
WMITECR	7	2	1	3	6C(463.2366)	sp|Q9Y2R9|RT07_HUMAN	Q9Y2R9	RT07_HUMAN	28S ribosomal protein S7, mitochondrial	2022-09-12-KB-FAIMS-HD-4	186	192	191	Q9Y2R9_C191	1	H1437
WNDNCPSWNTIDPEERER	18	3	1	1	5C(463.2366)	sp|P17655|CAN2_HUMAN	P17655	CAN2_HUMAN	Calpain-2 catalytic subunit	2022-09-12-KB-FAIMS-HD-4	297	314	301	P17655_C301	1	H1437
WNSPAEEGSSDCEVFSK	17	2	1	2	12C(463.2366)	sp|P34932|HSP74_HUMAN	P34932	HSP74_HUMAN	Heat shock 70 kDa protein 4	2022-09-12-KB-FAIMS-HD-4	406	422	417	P34932_C417	1	H1437
WNSPAEEGSSDCEVFSKNHAAPFSK	25	3	0.9985	1	12C(463.2366)	sp|P34932|HSP74_HUMAN	P34932	HSP74_HUMAN	Heat shock 70 kDa protein 4	2022-09-12-KB-FAIMS-HD-4	406	430	417	P34932_C417	1	H1437
WNTDNTLGTEIAIEDQICQGLK	22	3	1	2	18C(463.2366)	sp|P45880|VDAC2_HUMAN	P45880	VDAC2_HUMAN	Voltage-dependent anion-selective channel protein 2	2022-09-12-KB-FAIMS-HD-4	86	107	103	P45880_C103	1	H1437
WNYRDEADVLEVDQGFDDHNLPCDVIWLDIEHADGK	36	4	1	2	23C(463.2366)	sp|Q14697|GANAB_HUMAN	Q14697	GANAB_HUMAN	Neutral alpha-glucosidase AB	2022-09-12-KB-FAIMS-HD-4	401	436	423	Q14697_C423	1	H1437
WNYRDEADVLEVDQGFDDHNLPCDVIWLDIEHADGKR	37	4, 5, 6	1	10	23C(463.2366)	sp|Q14697|GANAB_HUMAN	Q14697	GANAB_HUMAN	Neutral alpha-glucosidase AB	2022-09-12-KB-FAIMS-HD-4	401	437	423	Q14697_C423	1	H1437
WPISYCR	7	2	0.9987	2	6C(463.2366)	sp|Q8NBX0|SCPDL_HUMAN	Q8NBX0	SCPDL_HUMAN	Saccharopine dehydrogenase-like oxidoreductase	2022-09-12-KB-FAIMS-HD-4	233	239	238	Q8NBX0_C238	1	H1437
WQASSLPADDLCTENAIMLKR	21	3	1	1	12C(463.2366)	sp|Q14204|DYHC1_HUMAN	Q14204	DYHC1_HUMAN	Cytoplasmic dynein 1 heavy chain 1	2022-09-12-KB-FAIMS-HD-4	3562	3582	3573	Q14204_C3573	1	H1437
WQETCVDAIKVPEK	14	3	1	2	5C(463.2366)	sp|Q9UHR4|BI2L1_HUMAN	Q9UHR4	BI2L1_HUMAN	Brain-specific angiogenesis inhibitor 1-associated protein 2-like protein 1	2022-09-12-KB-FAIMS-HD-4	225	238	229	Q9UHR4_C229	1	H1437
WQETCVDAIKVPEKIMNMIEEIK	23	4	0.6233	1	5C(463.2366)	sp|Q9UHR4|BI2L1_HUMAN	Q9UHR4	BI2L1_HUMAN	Brain-specific angiogenesis inhibitor 1-associated protein 2-like protein 1	2022-09-12-KB-FAIMS-HD-4	225	247	229	Q9UHR4_C229	1	H1437
WQGETWYYGPCGKR	14	3	1	1	11C(463.2366)	sp|Q9UIF9|BAZ2A_HUMAN	Q9UIF9	BAZ2A_HUMAN	Bromodomain adjacent to zinc finger domain protein 2A	2022-09-12-KB-FAIMS-HD-4	573	586	583	Q9UIF9_C583	1	H1437
WQHNEITFCIQNYTPK	16	3	0.9998	1	9C(463.2366)	sp|P50281|MMP14_HUMAN	P50281	MMP14_HUMAN	Matrix metalloproteinase-14	2022-09-12-KB-FAIMS-HD-4	119	134	127	P50281_C127	1	H1437
WQMNPYDRGSAFAIGSDGLCCQSR	24	3	1	1	20C(463.2366), 21C(57.0215)	sp|Q92499|DDX1_HUMAN	Q92499	DDX1_HUMAN	ATP-dependent RNA helicase DDX1	2022-09-12-KB-FAIMS-HD-4	91	114	110	Q92499_C110,111	2	H1437
WQMNPYDRGSAFAIGSDGLCCQSR	24	3	1	1	20C(463.2366), 21C(57.0215)	sp|Q92499|DDX1_HUMAN	Q92499	DDX1_HUMAN	ATP-dependent RNA helicase DDX1	2022-09-12-KB-FAIMS-HD-4	91	114	111	Q92499_C110,111	2	H1437
WQSCEALR	8	2	0.9982	1	4C(463.2366)	sp|P36897|TGFR1_HUMAN	P36897	TGFR1_HUMAN	TGF-beta receptor type-1	2022-09-12-KB-FAIMS-HD-4	458	465	461	P36897_C461	1	H1437
WRPGDADGTDCTSIGTIEQK	20	3	1	5	11C(463.2366)	sp|Q9BTC0|DIDO1_HUMAN	Q9BTC0	DIDO1_HUMAN	Death-inducer obliterator 1	2022-09-12-KB-FAIMS-HD-4	340	359	350	Q9BTC0_C350	1	H1437
WSAACAYLHPALSR	14	3	1	1	5C(463.2366)	sp|Q8NE62|CHDH_HUMAN	Q8NE62	CHDH_HUMAN	Choline dehydrogenase, mitochondrial	2022-09-12-KB-FAIMS-HD-4	238	251	242	Q8NE62_C242	1	H1437
WSCQEVPCPGTCSVLGGAHFSTFDGK	26	3	1	1	12C(463.2366), 3C(57.0215), 8C(57.0215)	sp|P98088|MUC5A_HUMAN	P98088	MUC5A_HUMAN	Mucin-5AC	2022-09-12-KB-FAIMS-HD-4	423	448	425	P98088_C425,430,434	3	H1437
WSCQEVPCPGTCSVLGGAHFSTFDGK	26	3	1	1	12C(463.2366), 3C(57.0215), 8C(57.0215)	sp|P98088|MUC5A_HUMAN	P98088	MUC5A_HUMAN	Mucin-5AC	2022-09-12-KB-FAIMS-HD-4	423	448	430	P98088_C425,430,434	3	H1437
WSCQEVPCPGTCSVLGGAHFSTFDGK	26	3	1	1	12C(463.2366), 3C(57.0215), 8C(57.0215)	sp|P98088|MUC5A_HUMAN	P98088	MUC5A_HUMAN	Mucin-5AC	2022-09-12-KB-FAIMS-HD-4	423	448	434	P98088_C425,430,434	3	H1437
WSFDKCQEATAGFTIGR	17	3	1	1	6C(463.2366)	sp|Q93074|MED12_HUMAN	Q93074	MED12_HUMAN	Mediator of RNA polymerase II transcription subunit 12	2022-09-12-KB-FAIMS-HD-4	439	455	444	Q93074_C444	1	H1437
WSMQNFSPQCSIVLLEHLK	19	3	1	1	10C(463.2366)	sp|Q5SY16|NOL9_HUMAN	Q5SY16	NOL9_HUMAN	Polynucleotide 5'-hydroxyl-kinase NOL9	2022-09-12-KB-FAIMS-HD-4	210	228	219	Q5SY16_C219	1	H1437
WSPHHNCTQVATANDTTLR	19	3	1	1	7C(463.2366)	sp|Q53HC9|EIPR1_HUMAN	Q53HC9	EIPR1_HUMAN	EARP-interacting protein	2022-09-12-KB-FAIMS-HD-4	192	210	198	Q53HC9_C198	1	H1437
WSSLACNIALDAVK	14	2	1	3	6C(463.2366)	sp|P49368|TCPG_HUMAN	P49368	TCPG_HUMAN	T-complex protein 1 subunit gamma	2022-09-12-KB-FAIMS-HD-4	168	181	173	P49368_C173	1	H1437
WSTIDRWPTHHLLIQCFADHILK	23	4	1	1	16C(463.2366)	sp|P22830|HEMH_HUMAN	P22830	HEMH_HUMAN	Ferrochelatase, mitochondrial	2022-09-12-KB-FAIMS-HD-4	221	243	236	P22830_C236	1	H1437
WSWEDWSDCLSQDPESPKPK	20	3	1	1	9C(463.2366)	sp|Q09161|NCBP1_HUMAN	Q09161	NCBP1_HUMAN	Nuclear cap-binding protein subunit 1	2022-09-12-KB-FAIMS-HD-4	428	447	436	Q09161_C436	1	H1437
WTCCALLAGSEYLK	14	2	1	1	3C(463.2366), 4C(57.0215)	sp|O15371|EIF3D_HUMAN	O15371	EIF3D_HUMAN	Eukaryotic translation initiation factor 3 subunit D	2022-09-12-KB-FAIMS-HD-4	435	448	437	O15371_C437,438	2	H1437
WTCCALLAGSEYLK	14	2	1	1	3C(463.2366), 4C(57.0215)	sp|O15371|EIF3D_HUMAN	O15371	EIF3D_HUMAN	Eukaryotic translation initiation factor 3 subunit D	2022-09-12-KB-FAIMS-HD-4	435	448	438	O15371_C437,438	2	H1437
WTCTSSGSSPQYNICEQMIQIR	22	3	1	1	15C(463.2366), 3C(57.0215)	sp|Q7L576|CYFP1_HUMAN	Q7L576	CYFP1_HUMAN	Cytoplasmic FMR1-interacting protein 1	2022-09-12-KB-FAIMS-HD-4	332	353	334	Q7L576_C334,346	2	H1437
WTCTSSGSSPQYNICEQMIQIR	22	3	1	1	15C(463.2366), 3C(57.0215)	sp|Q7L576|CYFP1_HUMAN	Q7L576	CYFP1_HUMAN	Cytoplasmic FMR1-interacting protein 1	2022-09-12-KB-FAIMS-HD-4	332	353	346	Q7L576_C334,346	2	H1437
WTCTSSGSSPQYNICEQMIQIREDHMR	27	4	1	2	15C(463.2366), 3C(57.0215)	sp|Q7L576|CYFP1_HUMAN	Q7L576	CYFP1_HUMAN	Cytoplasmic FMR1-interacting protein 1	2022-09-12-KB-FAIMS-HD-4	332	358	334	Q7L576_C334,346	2	H1437
WTCTSSGSSPQYNICEQMIQIREDHMR	27	4	1	2	15C(463.2366), 3C(57.0215)	sp|Q7L576|CYFP1_HUMAN	Q7L576	CYFP1_HUMAN	Cytoplasmic FMR1-interacting protein 1	2022-09-12-KB-FAIMS-HD-4	332	358	346	Q7L576_C334,346	2	H1437
WTQTLSELDLAVPFCVNFR	19	3	1	2	15C(463.2366)	sp|Q9Y266|NUDC_HUMAN	Q9Y266	NUDC_HUMAN	Nuclear migration protein nudC	2022-09-12-KB-FAIMS-HD-4	174	192	188	Q9Y266_C188	1	H1437
WTVHYTAPWHQQENVFLPTTRPPCVEDLHR	30	5	1	1	24C(463.2366)	sp|Q5SYE7|NHSL1_HUMAN	Q5SYE7	NHSL1_HUMAN	NHS-like protein 1	2022-09-12-KB-FAIMS-HD-4	78	107	101	Q5SYE7_C101	1	H1437
WVDPNSPVLLEDPVLCALAK	20	3	1	4	16C(463.2366)	sp|P42330|AK1C3_HUMAN	P42330	AK1C3_HUMAN	Aldo-keto reductase family 1 member C3	2022-09-12-KB-FAIMS-HD-4	227	246	242	P42330_C242	1	H1437
WVDPNSPVLLEDPVLCALAKK	21	3	1	3	16C(463.2366)	sp|P42330|AK1C3_HUMAN	P42330	AK1C3_HUMAN	Aldo-keto reductase family 1 member C3	2022-09-12-KB-FAIMS-HD-4	227	247	242	P42330_C242	1	H1437
WVHIVCALYVPGVAFGDIDKLRPVTLTEMNYSK	33	4	1	1	6C(463.2366)	sp|O94880|PHF14_HUMAN	O94880	PHF14_HUMAN	PHD finger protein 14	2022-09-12-KB-FAIMS-HD-4	403	435	408	O94880_C408	1	H1437
WVPEITHHCPK	11	3	1	3	9C(463.2366)	sp|P60953|CDC42_HUMAN	P60953	CDC42_HUMAN	Cell division control protein 42 homolog	2022-09-12-KB-FAIMS-HD-4	97	107	105	P60953_C105	1	H1437
WVPFAAVAAANCVNIPMMR	19	3	0.9709	1	12C(463.2366)	sp|Q96NB2|SFXN2_HUMAN	Q96NB2	SFXN2_HUMAN	Sideroflexin-2	2022-09-12-KB-FAIMS-HD-4	178	196	189	Q96NB2_C189	1	H1437
WVSSLAVHPAGDNVICGSYDSK	22	3	1	2	16C(463.2366)	sp|Q14137|BOP1_HUMAN	Q14137	BOP1_HUMAN	Ribosome biogenesis protein BOP1	2022-09-12-KB-FAIMS-HD-4	622	643	637	Q14137_C637	1	H1437
WVTTASLLDYDTVAGADKFGNICVVR	26	3	1	2	23C(463.2366)	sp|Q15393|SF3B3_HUMAN	Q15393	SF3B3_HUMAN	Splicing factor 3B subunit 3	2022-09-12-KB-FAIMS-HD-4	1032	1057	1054	Q15393_C1054	1	H1437
WYHPGCFVK	9	2	0.9796	1	6C(463.2366)	sp|P09874|PARP1_HUMAN	P09874	PARP1_HUMAN	Poly [ADP-ribose] polymerase 1	2022-09-12-KB-FAIMS-HD-4	157	165	162	P09874_C162	1	H1437
YAACNAVGQMATDFAPGFQKK	21	3	1	1	4C(463.2366)	sp|O00410|IPO5_HUMAN	O00410	IPO5_HUMAN	Importin-5	2022-09-12-KB-FAIMS-HD-4	417	437	420	O00410_C420	1	H1437
YADICPEPSPYSITGFNQILLER	23	3	1	1	5C(463.2366)	sp|Q96H55|MYO19_HUMAN	Q96H55	MYO19_HUMAN	Unconventional myosin-XIX	2022-09-12-KB-FAIMS-HD-4	933	955	937	Q96H55_C937	1	H1437
YADLTEDQLPSCESLKDTIAR	21	3	1	2	12C(463.2366)	sp|P18669|PGAM1_HUMAN	P18669	PGAM1_HUMAN	Phosphoglycerate mutase 1	2022-09-12-KB-FAIMS-HD-4	142	162	153	P18669_C153	1	H1437
YAELLVSQGVVNQPEYEEEISKYDKICEEAFAR	33	3, 4	1	3	27C(463.2366)	sp|Q02218|ODO1_HUMAN	Q02218	ODO1_HUMAN	2-oxoglutarate dehydrogenase, mitochondrial	2022-09-12-KB-FAIMS-HD-4	540	572	566	Q02218_C566	1	H1437
YAEYFLRPMLQYVCDNSPEVR	21	3	1	2	14C(463.2366), 9M(15.9949)	sp|O00410|IPO5_HUMAN	O00410	IPO5_HUMAN	Importin-5	2022-09-12-KB-FAIMS-HD-4	902	922	915	O00410_C915	1	H1437
YAFFMPTLPSLVSFCR	16	3	0.783	1	15C(463.2366)	sp|Q9H0H0|INT2_HUMAN	Q9H0H0	INT2_HUMAN	Integrator complex subunit 2	2022-09-12-KB-FAIMS-HD-4	1097	1112	1111	Q9H0H0_C1111	1	H1437
YAGLSTCFR	9	2	1	2	7C(463.2366)	sp|P49591|SYSC_HUMAN	P49591	SYSC_HUMAN	Serine--tRNA ligase, cytoplasmic	2022-09-12-KB-FAIMS-HD-4	294	302	300	P49591_C300	1	H1437
YAPIVSFEECER	12	2	1	1	10C(463.2366)	sp|Q9BZF9|UACA_HUMAN	Q9BZF9	UACA_HUMAN	Uveal autoantigen with coiled-coil domains and ankyrin repeats	2022-09-12-KB-FAIMS-HD-4	985	996	994	Q9BZF9_C994	1	H1437
YAPSCAK	7	2	0.9995	1	5C(463.2366)	sp|Q9NR12|PDLI7_HUMAN	Q9NR12	PDLI7_HUMAN	PDZ and LIM domain protein 7	2022-09-12-KB-FAIMS-HD-4	337	343	341	Q9NR12_C341	1	H1437
YASICQQNGIVPIVEPEILPDGDHDLK	27	3	0.9995	2	5C(463.2366)	sp|P04075|ALDOA_HUMAN	P04075	ALDOA_HUMAN	Fructose-bisphosphate aldolase A	2022-09-12-KB-FAIMS-HD-4	174	200	178	P04075_C178	1	H1437
YASICQQNGIVPIVEPEILPDGDHDLKR	28	3, 4	1	6	5C(463.2366)	sp|P04075|ALDOA_HUMAN	P04075	ALDOA_HUMAN	Fructose-bisphosphate aldolase A	2022-09-12-KB-FAIMS-HD-4	174	201	178	P04075_C178	1	H1437
YASPEMCFVFSDRYK	15	3	1	1	7C(463.2366)	sp|P30566|PUR8_HUMAN	P30566	PUR8_HUMAN	Adenylosuccinate lyase	2022-09-12-KB-FAIMS-HD-4	21	35	27	P30566_C27	1	H1437
YAVGEECDFEVGKEK	15	3	1	3	7C(463.2366)	sp|Q9UIG0|BAZ1B_HUMAN	Q9UIG0	BAZ1B_HUMAN	Tyrosine-protein kinase BAZ1B	2022-09-12-KB-FAIMS-HD-4	114	128	120	Q9UIG0_C120	1	H1437
YAYTGECR	8	2	1	1	7C(463.2366)	sp|P30876|RPB2_HUMAN	P30876	RPB2_HUMAN	DNA-directed RNA polymerase II subunit RPB2	2022-09-12-KB-FAIMS-HD-4	215	222	221	P30876_C221	1	H1437
YCANAFK	7	2	0.8356	2	2C(463.2366)	sp|P61221|ABCE1_HUMAN	P61221	ABCE1_HUMAN	ATP-binding cassette sub-family E member 1	2022-09-12-KB-FAIMS-HD-4	87	93	88	P61221_C88	1	H1437
YCAQDAFFQVK	11	2	1	2	2C(463.2366)	sp|Q13011|ECH1_HUMAN	Q13011	ECH1_HUMAN	Delta(3,5)-Delta(2,4)-dienoyl-CoA isomerase, mitochondrial	2022-09-12-KB-FAIMS-HD-4	186	196	187	Q13011_C187	1	H1437
YCDAVFHER	9	3	0.9987	1	2C(463.2366)	sp|P49711|CTCF_HUMAN	P49711	CTCF_HUMAN	Transcriptional repressor CTCF	2022-09-12-KB-FAIMS-HD-4	471	479	472	P49711_C472	1	H1437
YCDPDSYHR	9	3	0.9994	1	2C(463.2366)	sp|P26368|U2AF2_HUMAN	P26368	U2AF2_HUMAN	Splicing factor U2AF 65 kDa subunit	2022-09-12-KB-FAIMS-HD-4	463	471	464	P26368_C464	1	H1437
YCDPDSYHRR	10	3	1	2	2C(463.2366)	sp|P26368|U2AF2_HUMAN	P26368	U2AF2_HUMAN	Splicing factor U2AF 65 kDa subunit	2022-09-12-KB-FAIMS-HD-4	463	472	464	P26368_C464	1	H1437
YCEKRDPHLACVAYER	16	3	0.5168	1	11C(57.0215), 2C(463.2366)	sp|Q00610|CLH1_HUMAN	Q00610	CLH1_HUMAN	Clathrin heavy chain 1	2022-09-12-KB-FAIMS-HD-4	908	923	909	Q00610_C909,918	2	H1437
YCEKRDPHLACVAYER	16	3	0.5168	1	11C(57.0215), 2C(463.2366)	sp|Q00610|CLH1_HUMAN	Q00610	CLH1_HUMAN	Clathrin heavy chain 1	2022-09-12-KB-FAIMS-HD-4	908	923	918	Q00610_C909,918	2	H1437
YCELPPYLGKLDVSFQR	17	3	1	3	2C(463.2366)	sp|Q8N9F7|GDPD1_HUMAN	Q8N9F7	GDPD1_HUMAN	Lysophospholipase D GDPD1	2022-09-12-KB-FAIMS-HD-4	106	122	107	Q8N9F7_C107	1	H1437
YCENKFNDK	9	2	0.9994	1	2C(463.2366)	sp|Q9UL25|RAB21_HUMAN	Q9UL25	RAB21_HUMAN	Ras-related protein Rab-21	2022-09-12-KB-FAIMS-HD-4	39	47	40	Q9UL25_C40	1	H1437
YCENKFNDKHITTLQASFLTK	21	3	1	1	2C(463.2366)	sp|Q9UL25|RAB21_HUMAN	Q9UL25	RAB21_HUMAN	Ras-related protein Rab-21	2022-09-12-KB-FAIMS-HD-4	39	59	40	Q9UL25_C40	1	H1437
YCEPVVK	7	2	0.9999	1	2C(463.2366)	sp|O43913|ORC5_HUMAN	O43913	ORC5_HUMAN	Origin recognition complex subunit 5	2022-09-12-KB-FAIMS-HD-4	236	242	237	O43913_C237	1	H1437
YCFPNYVGRPK	11	3	1	1	2C(463.2366)	sp|P42025|ACTY_HUMAN	P42025	ACTY_HUMAN	Beta-centractin	2022-09-12-KB-FAIMS-HD-4	33	43	34	P42025_C34	1	H1437
YCHDNNIIHR	10	3	1	1	2C(463.2366)	sp|O14936|CSKP_HUMAN	O14936	CSKP_HUMAN	Peripheral plasma membrane protein CASK	2022-09-12-KB-FAIMS-HD-4	131	140	132	O14936_C132	1	H1437
YCIGLNETQLGIIAPFWLKDTLENTIGHR	29	3, 4	1	4	2C(463.2366)	sp|P42126|ECI1_HUMAN	P42126	ECI1_HUMAN	Enoyl-CoA delta isomerase 1, mitochondrial	2022-09-12-KB-FAIMS-HD-4	172	200	173	P42126_C173	1	H1437
YCIRLENLDSDVVQLR	16	3	1	1	2C(463.2366)	sp|Q9Y2S7|PDIP2_HUMAN	Q9Y2S7	PDIP2_HUMAN	Polymerase delta-interacting protein 2	2022-09-12-KB-FAIMS-HD-4	265	280	266	Q9Y2S7_C266	1	H1437
YCLPFLQPGR	10	2	1	5	2C(463.2366)	sp|P42285|MTREX_HUMAN	P42285	MTREX_HUMAN	Exosome RNA helicase MTR4	2022-09-12-KB-FAIMS-HD-4	649	658	650	P42285_C650	1	H1437
YCLVAVPHGNDIASLFELDPTTLQK	25	3	1	3	2C(463.2366)	sp|Q14573|ITPR3_HUMAN	Q14573	ITPR3_HUMAN	Inositol 1,4,5-trisphosphate receptor type 3	2022-09-12-KB-FAIMS-HD-4	352	376	353	Q14573_C353	1	H1437
YCPNGNHK	8	2	0.9968	2	2C(463.2366)	sp|Q86Y07|VRK2_HUMAN	Q86Y07	VRK2_HUMAN	Serine/threonine-protein kinase VRK2	2022-09-12-KB-FAIMS-HD-4	193	200	194	Q86Y07_C194	1	H1437
YCPNSVLVIIDVKPK	15	3	1	3	2C(463.2366)	sp|P51665|PSMD7_HUMAN	P51665	PSMD7_HUMAN	26S proteasome non-ATPase regulatory subunit 7	2022-09-12-KB-FAIMS-HD-4	115	129	116	P51665_C116	1	H1437
YCSGTGWPSFSEAHGTSGSDESHTGILR	28	4	1	2	2C(463.2366)	sp|Q9Y3D2|MSRB2_HUMAN	Q9Y3D2	MSRB2_HUMAN	Methionine-R-sulfoxide reductase B2, mitochondrial	2022-09-12-KB-FAIMS-HD-4	104	131	105	Q9Y3D2_C105	1	H1437
YCVRPNSGIIDPGSTVTVSVMLQPFDYDPNEK	32	3	1	1	2C(463.2366)	sp|Q9P0L0|VAPA_HUMAN	Q9P0L0	VAPA_HUMAN	Vesicle-associated membrane protein-associated protein A	2022-09-12-KB-FAIMS-HD-4	59	90	60	Q9P0L0_C60	1	H1437
YCVRPNSGIIDPGSTVTVSVMLQPFDYDPNEKSK	34	3, 4	1	3	2C(463.2366)	sp|Q9P0L0|VAPA_HUMAN	Q9P0L0	VAPA_HUMAN	Vesicle-associated membrane protein-associated protein A	2022-09-12-KB-FAIMS-HD-4	59	92	60	Q9P0L0_C60	1	H1437
YCYYNETHK	9	2	0.9994	2	2C(463.2366)	sp|Q9H0A0|NAT10_HUMAN	Q9H0A0	NAT10_HUMAN	RNA cytidine acetyltransferase	2022-09-12-KB-FAIMS-HD-4	104	112	105	Q9H0A0_C105	1	H1437
YDCPMDSSSSR	11	2	0.9999	1	3C(463.2366)	sp|Q9BTU6|P4K2A_HUMAN	Q9BTU6	P4K2A_HUMAN	Phosphatidylinositol 4-kinase type 2-alpha	2022-09-12-KB-FAIMS-HD-4	318	328	320	Q9BTU6_C320	1	H1437
YDCYKVPEWCLDDWHPSEK	19	3, 4	1	4	10C(463.2366), 10C(57.0215), 3C(463.2366), 3C(57.0215)	sp|Q9Y6M9|NDUB9_HUMAN	Q9Y6M9	NDUB9_HUMAN	NADH dehydrogenase [ubiquinone] 1 beta subcomplex subunit 9	2022-09-12-KB-FAIMS-HD-4	94	112	96	Q9Y6M9_C96,103	2	H1437
YDCYKVPEWCLDDWHPSEK	19	3, 4	1	4	10C(463.2366), 10C(57.0215), 3C(463.2366), 3C(57.0215)	sp|Q9Y6M9|NDUB9_HUMAN	Q9Y6M9	NDUB9_HUMAN	NADH dehydrogenase [ubiquinone] 1 beta subcomplex subunit 9	2022-09-12-KB-FAIMS-HD-4	94	112	103	Q9Y6M9_C96,103	2	H1437
YDDMAACMK	9	2	1	2	7C(463.2366)	sp|P63104|1433Z_HUMAN	P63104	1433Z_HUMAN	14-3-3 protein zeta/delta	2022-09-12-KB-FAIMS-HD-4	19	27	25	P63104_C25	1	H1437
YDDMATCMK	9	2	1	2	7C(463.2366)	sp|P27348|1433T_HUMAN	P27348	1433T_HUMAN	14-3-3 protein theta	2022-09-12-KB-FAIMS-HD-4	19	27	25	P27348_C25	1	H1437
YDECLAVYR	9	2	1	2	4C(463.2366)	sp|O76094|SRP72_HUMAN	O76094	SRP72_HUMAN	Signal recognition particle subunit SRP72	2022-09-12-KB-FAIMS-HD-4	125	133	128	O76094_C128	1	H1437
YDLLCLEGLVR	11	2	1	3	5C(463.2366)	sp|Q9NSD9|SYFB_HUMAN	Q9NSD9	SYFB_HUMAN	Phenylalanine--tRNA ligase beta subunit	2022-09-12-KB-FAIMS-HD-4	72	82	76	Q9NSD9_C76	1	H1437
YDVEKDEPVRDENGYCVR	18	3	1	1	16C(463.2366)	sp|O14975|S27A2_HUMAN	O14975	S27A2_HUMAN	Very long-chain acyl-CoA synthetase	2022-09-12-KB-FAIMS-HD-4	399	416	414	O14975_C414	1	H1437
YEAAFPFLSPCGR	13	2	1	3	11C(463.2366)	sp|Q6P1X6|CH082_HUMAN	Q6P1X6	CH082_HUMAN	UPF0598 protein C8orf82	2022-09-12-KB-FAIMS-HD-4	88	100	98	Q6P1X6_C98	1	H1437
YECAAVILHSPLMSGLR	17	3	1	1	3C(463.2366)	sp|Q6PCB6|AB17C_HUMAN	Q6PCB6	AB17C_HUMAN	Alpha/beta hydrolase domain-containing protein 17C	2022-09-12-KB-FAIMS-HD-4	224	240	226	Q6PCB6_C226	1	H1437
YEDICPSTHNMDVPNIK	17	3	1	4	11M(15.9949), 5C(463.2366)	sp|P63241|IF5A1_HUMAN	P63241	IF5A1_HUMAN	Eukaryotic translation initiation factor 5A-1	2022-09-12-KB-FAIMS-HD-4	69	85	73	P63241_C73	1	H1437
YEDICPSTHNMDVPNIKR	18	3	1	1	5C(463.2366)	sp|P63241|IF5A1_HUMAN	P63241	IF5A1_HUMAN	Eukaryotic translation initiation factor 5A-1	2022-09-12-KB-FAIMS-HD-4	69	86	73	P63241_C73	1	H1437
YEDLAPCITLK	11	2	1	2	7C(463.2366)	sp|P29144|TPP2_HUMAN	P29144	TPP2_HUMAN	Tripeptidyl-peptidase 2	2022-09-12-KB-FAIMS-HD-4	781	791	787	P29144_C787	1	H1437
YEDSQQEEAQYGAMFQEQLMTLKEECEK	28	3	1	2	26C(463.2366)	sp|Q14980|NUMA1_HUMAN	Q14980	NUMA1_HUMAN	Nuclear mitotic apparatus protein 1	2022-09-12-KB-FAIMS-HD-4	817	844	842	Q14980_C842	1	H1437
YEPDSANPDALQCPIVLCGWR	21	3	0.9983	1	13C(463.2366), 18C(57.0215)	sp|Q08J23|NSUN2_HUMAN	Q08J23	NSUN2_HUMAN	tRNA (cytosine(34)-C(5))-methyltransferase	2022-09-12-KB-FAIMS-HD-4	661	681	673	Q08J23_C673,678	2	H1437
YEPDSANPDALQCPIVLCGWR	21	3	0.9983	1	13C(463.2366), 18C(57.0215)	sp|Q08J23|NSUN2_HUMAN	Q08J23	NSUN2_HUMAN	tRNA (cytosine(34)-C(5))-methyltransferase	2022-09-12-KB-FAIMS-HD-4	661	681	678	Q08J23_C673,678	2	H1437
YEPFSFADDIGSNNCGYYDLQAVLTHQGR	29	3	1	2	15C(463.2366)	sp|P54578|UBP14_HUMAN	P54578	UBP14_HUMAN	Ubiquitin carboxyl-terminal hydrolase 14	2022-09-12-KB-FAIMS-HD-4	401	429	415	P54578_C415	1	H1437
YEQLLALCVTDPETGLAFLPLSGGPR	26	3	1	2	8C(463.2366)	sp|P58107|EPIPL_HUMAN	P58107	EPIPL_HUMAN	Epiplakin	2022-09-12-KB-FAIMS-HD-4	448	473	455	P58107_C455	1	H1437
YESLELCRPVLQQGR	15	3	1	1	7C(463.2366)	sp|Q00610|CLH1_HUMAN	Q00610	CLH1_HUMAN	Clathrin heavy chain 1	2022-09-12-KB-FAIMS-HD-4	430	444	436	Q00610_C436	1	H1437
YFACLMR	7	2	1	2	4C(463.2366)	sp|Q9Y6M9|NDUB9_HUMAN	Q9Y6M9	NDUB9_HUMAN	NADH dehydrogenase [ubiquinone] 1 beta subcomplex subunit 9	2022-09-12-KB-FAIMS-HD-4	39	45	42	Q9Y6M9_C42	1	H1437
YFAGNLASGGAAGATSLCFVYPLDFAR	27	3	1	15	18C(463.2366)	sp|P05141|ADT2_HUMAN	P05141	ADT2_HUMAN	ADP/ATP translocase 2	2022-09-12-KB-FAIMS-HD-4	112	138	129	P05141_C129	1	H1437
YFAGWCDKIQGSTIPINQARPNR	23	3	1	2	6C(463.2366)	sp|Q3SY69|AL1L2_HUMAN	Q3SY69	AL1L2_HUMAN	Mitochondrial 10-formyltetrahydrofolate dehydrogenase	2022-09-12-KB-FAIMS-HD-4	553	575	558	Q3SY69_C558	1	H1437
YFDFLSSYSAVNQGHCHPK	19	3	1	1	16C(463.2366)	sp|P04181|OAT_HUMAN	P04181	OAT_HUMAN	Ornithine aminotransferase, mitochondrial	2022-09-12-KB-FAIMS-HD-4	78	96	93	P04181_C93	1	H1437
YFGCELGAQTQFDVKNDR	18	3	1	1	4C(463.2366)	sp|P55010|IF5_HUMAN	P55010	IF5_HUMAN	Eukaryotic translation initiation factor 5	2022-09-12-KB-FAIMS-HD-4	56	73	59	P55010_C59	1	H1437
YFGDCKEEELLPK	13	3	1	1	5C(463.2366)	sp|Q9HBH5|RDH14_HUMAN	Q9HBH5	RDH14_HUMAN	Retinol dehydrogenase 14	2022-09-12-KB-FAIMS-HD-4	302	314	306	Q9HBH5_C306	1	H1437
YFLHTGHLTIAGCK	14	3	1	1	13C(463.2366)	sp|P49589|SYCC_HUMAN	P49589	SYCC_HUMAN	Cysteine--tRNA ligase, cytoplasmic	2022-09-12-KB-FAIMS-HD-4	393	406	405	P49589_C405	1	H1437
YFQPPGTWIQCALESR	16	3	0.9816	1	11C(463.2366)	sp|Q96D46|NMD3_HUMAN	Q96D46	NMD3_HUMAN	60S ribosomal export protein NMD3	2022-09-12-KB-FAIMS-HD-4	61	76	71	Q96D46_C71	1	H1437
YFSNRPGPTPGCQLPRPNCPVETLK	25	4	1	1	12C(463.2366), 19C(463.2366)	sp|P50613|CDK7_HUMAN	P50613	CDK7_HUMAN	Cyclin-dependent kinase 7	2022-09-12-KB-FAIMS-HD-4	294	318	305	P50613_C305,312	2	H1437
YFSNRPGPTPGCQLPRPNCPVETLK	25	4	1	1	12C(463.2366), 19C(463.2366)	sp|P50613|CDK7_HUMAN	P50613	CDK7_HUMAN	Cyclin-dependent kinase 7	2022-09-12-KB-FAIMS-HD-4	294	318	312	P50613_C305,312	2	H1437
YFTLFMNLLNDCSEVEDESAQTGGR	25	3	0.6844	1	12C(463.2366)	sp|P21359|NF1_HUMAN	P21359	NF1_HUMAN	Neurofibromin	2022-09-12-KB-FAIMS-HD-4	1106	1130	1117	P21359_C1117	1	H1437
YFVESCHPDVIQHLLQDPVIR	21	3, 4	1	2	6C(463.2366)	sp|P19447|ERCC3_HUMAN	P19447	ERCC3_HUMAN	General transcription and DNA repair factor IIH helicase subunit XPB	2022-09-12-KB-FAIMS-HD-4	175	195	180	P19447_C180	1	H1437
YGALVFMDECHATGFLGPTGR	21	3	1	2	10C(463.2366)	sp|O75600|KBL_HUMAN	O75600	KBL_HUMAN	2-amino-3-ketobutyrate coenzyme A ligase, mitochondrial	2022-09-12-KB-FAIMS-HD-4	224	244	233	O75600_C233	1	H1437
YGCLAGVR	8	2	1	2	3C(463.2366)	sp|Q9P258|RCC2_HUMAN	Q9P258	RCC2_HUMAN	Protein RCC2	2022-09-12-KB-FAIMS-HD-4	142	149	144	Q9P258_C144	1	H1437
YGCVDYWVK	9	2	1	1	3C(463.2366)	sp|Q9H3M7|TXNIP_HUMAN	Q9H3M7	TXNIP_HUMAN	Thioredoxin-interacting protein	2022-09-12-KB-FAIMS-HD-4	118	126	120	Q9H3M7_C120	1	H1437
YGDESSNSLPGHSVALCLAVAFK	23	3	1	2	17C(463.2366)	sp|Q09161|NCBP1_HUMAN	Q09161	NCBP1_HUMAN	Nuclear cap-binding protein subunit 1	2022-09-12-KB-FAIMS-HD-4	487	509	503	Q09161_C503	1	H1437
YGDGGSSFQSTTGHCVHMR	19	3	1	3	15C(463.2366), 18M(15.9949)	sp|P55795|HNRH2_HUMAN	P55795	HNRH2_HUMAN	Heterogeneous nuclear ribonucleoprotein H2	2022-09-12-KB-FAIMS-HD-4	276	294	290	P55795_C290	1	H1437
YGDGGSTFQSTTGHCVHMR	19	3	1	6	15C(463.2366), 18M(15.9949)	sp|P31943|HNRH1_HUMAN	P31943	HNRH1_HUMAN	Heterogeneous nuclear ribonucleoprotein H	2022-09-12-KB-FAIMS-HD-4	276	294	290	P31943_C290	1	H1437
YGDSEFTVQSTTGHCVHMR	19	3	1	6	15C(463.2366), 18M(15.9949)	sp|P52597|HNRPF_HUMAN	P52597	HNRPF_HUMAN	Heterogeneous nuclear ribonucleoprotein F	2022-09-12-KB-FAIMS-HD-4	276	294	290	P52597_C290	1	H1437
YGEICGFSDTNLQK	14	2	1	3	5C(463.2366)	sp|Q86UT6|NLRX1_HUMAN	Q86UT6	NLRX1_HUMAN	NLR family member X1	2022-09-12-KB-FAIMS-HD-4	306	319	310	Q86UT6_C310	1	H1437
YGEVEEMNVCDNLGDHLVGNVYVK	24	3	1	3	10C(463.2366)	sp|P0DN76|U2AF5_HUMAN	P0DN76	U2AF5_HUMAN	Splicing factor U2AF 35 kDa subunit-like protein	2022-09-12-KB-FAIMS-HD-4	93	116	102	P0DN76_C102	1	H1437
YGGEPVGSFVQPCLRPLMPAIAHALFMDITHDNECPIVHR	40	6	0.8079	2	13C(463.2366), 13C(57.0215), 35C(463.2366)	sp|P35573|GDE_HUMAN	P35573	GDE_HUMAN	Glycogen debranching enzyme	2022-09-12-KB-FAIMS-HD-4	596	635	608	P35573_C608,630	2	H1437
YGGEPVGSFVQPCLRPLMPAIAHALFMDITHDNECPIVHR	40	6	0.8079	2	13C(463.2366), 13C(57.0215), 35C(463.2366)	sp|P35573|GDE_HUMAN	P35573	GDE_HUMAN	Glycogen debranching enzyme	2022-09-12-KB-FAIMS-HD-4	596	635	630	P35573_C608,630	2	H1437
YGGQPVPNFPSKLQVEPAVDTSGVQCYGPGIEGQGVFR	38	3	1	1	26C(463.2366)	sp|P21333|FLNA_HUMAN	P21333	FLNA_HUMAN	Filamin-A	2022-09-12-KB-FAIMS-HD-4	1235	1272	1260	P21333_C1260	1	H1437
YGGVDGGCFDR	11	2	1	2	8C(463.2366)	sp|Q9Y4B6|DCAF1_HUMAN	Q9Y4B6	DCAF1_HUMAN	DDB1- and CUL4-associated factor 1	2022-09-12-KB-FAIMS-HD-4	1063	1073	1070	Q9Y4B6_C1070	1	H1437
YGIICMEDLIHEIYTVGK	18	2, 3	1	6	5C(463.2366), 6M(15.9949)	sp|P18124|RL7_HUMAN	P18124	RL7_HUMAN	60S ribosomal protein L7	2022-09-12-KB-FAIMS-HD-4	182	199	186	P18124_C186	1	H1437
YGIICMEDLIHEIYTVGKR	19	3, 4	1	16	5C(463.2366), 6M(15.9949)	sp|P18124|RL7_HUMAN	P18124	RL7_HUMAN	60S ribosomal protein L7	2022-09-12-KB-FAIMS-HD-4	182	200	186	P18124_C186	1	H1437
YGIKEYACTAVDMISRR	17	3	1	2	8C(463.2366)	sp|P43304|GPDM_HUMAN	P43304	GPDM_HUMAN	Glycerol-3-phosphate dehydrogenase, mitochondrial	2022-09-12-KB-FAIMS-HD-4	539	555	546	P43304_C546	1	H1437
YGINTTDIFQTVDLWEGKNMACVQR	25	3, 4	1	3	22C(463.2366)	sp|P37802|TAGL2_HUMAN	P37802	TAGL2_HUMAN	Transgelin-2	2022-09-12-KB-FAIMS-HD-4	103	127	124	P37802_C124	1	H1437
YGKAQCEDDLAEKR	14	3	1	1	6C(463.2366)	sp|Q12797|ASPH_HUMAN	Q12797	ASPH_HUMAN	Aspartyl/asparaginyl beta-hydroxylase	2022-09-12-KB-FAIMS-HD-4	379	392	384	Q12797_C384	1	H1437
YGLECLFR	8	2	1	1	5C(463.2366)	sp|Q6PKG0|LARP1_HUMAN	Q6PKG0	LARP1_HUMAN	La-related protein 1	2022-09-12-KB-FAIMS-HD-4	949	956	953	Q6PKG0_C953	1	H1437
YGLNMCR	7	2	1	3	5M(15.9949), 6C(463.2366)	sp|P62273|RS29_HUMAN	P62273	RS29_HUMAN	40S ribosomal protein S29	2022-09-12-KB-FAIMS-HD-4	34	40	39	P62273_C39	1	H1437
YGRRPYGVGLLIAGYDDMGPHIFQTCPSANYFDCR	35	4	0.9997	2	26C(463.2366), 34C(57.0215)	sp|P25786|PSA1_HUMAN	P25786	PSA1_HUMAN	Proteasome subunit alpha type-1	2022-09-12-KB-FAIMS-HD-4	123	157	148	P25786_C148,156	2	H1437
YGRRPYGVGLLIAGYDDMGPHIFQTCPSANYFDCR	35	4	0.9997	2	26C(463.2366), 34C(57.0215)	sp|P25786|PSA1_HUMAN	P25786	PSA1_HUMAN	Proteasome subunit alpha type-1	2022-09-12-KB-FAIMS-HD-4	123	157	156	P25786_C148,156	2	H1437
YGSSHTDVIVTEDENTAEFFLQHVDSACVFWNASTR	36	4	1	4	28C(463.2366)	sp|P54886|P5CS_HUMAN	P54886	P5CS_HUMAN	Delta-1-pyrroline-5-carboxylate synthase	2022-09-12-KB-FAIMS-HD-4	691	726	718	P54886_C718	1	H1437
YGSVAFPNFEQGVACLR	17	3	1	1	15C(463.2366)	sp|O00116|ADAS_HUMAN	O00116	ADAS_HUMAN	Alkyldihydroxyacetonephosphate synthase, peroxisomal	2022-09-12-KB-FAIMS-HD-4	390	406	404	O00116_C404	1	H1437
YGVGTCGPR	9	2	1	2	6C(463.2366)	sp|O15269|SPTC1_HUMAN	O15269	SPTC1_HUMAN	Serine palmitoyltransferase 1	2022-09-12-KB-FAIMS-HD-4	128	136	133	O15269_C133	1	H1437
YHDLECQLIQEFTSAQR	17	3	1	1	6C(463.2366)	sp|O00471|EXOC5_HUMAN	O00471	EXOC5_HUMAN	Exocyst complex component 5	2022-09-12-KB-FAIMS-HD-4	189	205	194	O00471_C194	1	H1437
YHDPNFVPAAFVCSK	15	3	1	2	13C(463.2366)	sp|P49711|CTCF_HUMAN	P49711	CTCF_HUMAN	Transcriptional repressor CTCF	2022-09-12-KB-FAIMS-HD-4	545	559	557	P49711_C557	1	H1437
YHEVHYILLDPSCSGSGMPSR	21	3	1	4	13C(463.2366), 18M(15.9949)	sp|Q96P11|NSUN5_HUMAN	Q96P11	NSUN5_HUMAN	Probable 28S rRNA (cytosine-C(5))-methyltransferase	2022-09-12-KB-FAIMS-HD-4	296	316	308	Q96P11_C308	1	H1437
YHIQVCTTTPCMLR	14	3	1	1	11C(463.2366), 6C(57.0215)	sp|P19404|NDUV2_HUMAN	P19404	NDUV2_HUMAN	NADH dehydrogenase [ubiquinone] flavoprotein 2, mitochondrial	2022-09-12-KB-FAIMS-HD-4	130	143	135	P19404_C135,140	2	H1437
YHIQVCTTTPCMLR	14	3	1	1	11C(463.2366), 6C(57.0215)	sp|P19404|NDUV2_HUMAN	P19404	NDUV2_HUMAN	NADH dehydrogenase [ubiquinone] flavoprotein 2, mitochondrial	2022-09-12-KB-FAIMS-HD-4	130	143	140	P19404_C135,140	2	H1437
YHQIGSGKCEIK	12	3	1	2	9C(463.2366)	sp|O14979|HNRDL_HUMAN	O14979	HNRDL_HUMAN	Heterogeneous nuclear ribonucleoprotein D-like	2022-09-12-KB-FAIMS-HD-4	295	306	303	O14979_C303	1	H1437
YHTINGHNCEVK	12	2	0.9978	2	9C(463.2366)	sp|P51991|ROA3_HUMAN	P51991	ROA3_HUMAN	Heterogeneous nuclear ribonucleoprotein A3	2022-09-12-KB-FAIMS-HD-4	188	199	196	P51991_C196	1	H1437
YHTINGHNCEVKK	13	3	1	2	9C(463.2366)	sp|P51991|ROA3_HUMAN	P51991	ROA3_HUMAN	Heterogeneous nuclear ribonucleoprotein A3	2022-09-12-KB-FAIMS-HD-4	188	200	196	P51991_C196	1	H1437
YHTVNGHNCEVR	12	2	1	10	9C(463.2366), 9C(57.0215)	sp|P09651|ROA1_HUMAN	P09651	ROA1_HUMAN	Heterogeneous nuclear ribonucleoprotein A1	2022-09-12-KB-FAIMS-HD-4	167	178	175	P09651_C175	1	H1437
YHTVNGHNCEVRK	13	3	1	1	9C(463.2366)	sp|P09651|ROA1_HUMAN	P09651	ROA1_HUMAN	Heterogeneous nuclear ribonucleoprotein A1	2022-09-12-KB-FAIMS-HD-4	167	179	175	P09651_C175	1	H1437
YIAPTILTDVDPQSPVMQEEIFGPVLPIVCVR	32	3	1	3	17M(15.9949), 30C(463.2366)	sp|P30838|AL3A1_HUMAN	P30838	AL3A1_HUMAN	Aldehyde dehydrogenase, dimeric NADP-preferring	2022-09-12-KB-FAIMS-HD-4	315	346	344	P30838_C344	1	H1437
YICGVVHPSNEVLSSDILPR	20	3	1	1	3C(463.2366)	sp|Q68E01|INT3_HUMAN	Q68E01	INT3_HUMAN	Integrator complex subunit 3	2022-09-12-KB-FAIMS-HD-4	353	372	355	Q68E01_C355	1	H1437
YICPDKINSIEKR	13	3	1	1	3C(463.2366)	sp|Q8TDB6|DTX3L_HUMAN	Q8TDB6	DTX3L_HUMAN	E3 ubiquitin-protein ligase DTX3L	2022-09-12-KB-FAIMS-HD-4	248	260	250	Q8TDB6_C250	1	H1437
YICPHAPVRPVTLNMNVAMPSWFDIIGLSPDSQEDESGIK	40	4	1	2	3C(463.2366)	sp|O75608|LYPA1_HUMAN	O75608	LYPA1_HUMAN	Acyl-protein thioesterase 1	2022-09-12-KB-FAIMS-HD-4	51	90	53	O75608_C53	1	H1437
YICTYINVQERDPK	14	3	1	1	3C(463.2366)	sp|P49792|RBP2_HUMAN	P49792	RBP2_HUMAN	E3 SUMO-protein ligase RanBP2	2022-09-12-KB-FAIMS-HD-4	48	61	50	P49792_C50	1	H1437
YICYAEQTR	9	2	1	2	3C(463.2366)	sp|Q86UY8|NT5D3_HUMAN	Q86UY8	NT5D3_HUMAN	5'-nucleotidase domain-containing protein 3	2022-09-12-KB-FAIMS-HD-4	274	282	276	Q86UY8_C276	1	H1437
YIEACAR	7	2	1	3	5C(463.2366)	sp|O60701|UGDH_HUMAN	O60701	UGDH_HUMAN	UDP-glucose 6-dehydrogenase	2022-09-12-KB-FAIMS-HD-4	108	114	112	O60701_C112	1	H1437
YIELFLNSCPK	11	2	1	3	9C(463.2366)	sp|Q12849|GRSF1_HUMAN	Q12849	GRSF1_HUMAN	G-rich sequence factor 1	2022-09-12-KB-FAIMS-HD-4	468	478	476	Q12849_C476	1	H1437
YIETSELCGGAR	12	2	1	1	8C(463.2366)	sp|O00429|DNM1L_HUMAN	O00429	DNM1L_HUMAN	Dynamin-1-like protein	2022-09-12-KB-FAIMS-HD-4	354	365	361	O00429_C361	1	H1437
YIGENLQLLVDRPDGTYCFR	20	3	1	3	18C(463.2366)	sp|Q9Y221|NIP7_HUMAN	Q9Y221	NIP7_HUMAN	60S ribosome subunit biogenesis protein NIP7 homolog	2022-09-12-KB-FAIMS-HD-4	19	38	36	Q9Y221_C36	1	H1437
YIKEYVTCHTCR	12	3	1	2	11C(463.2366), 11C(57.0215), 8C(463.2366)	sp|P20042|IF2B_HUMAN	P20042	IF2B_HUMAN	Eukaryotic translation initiation factor 2 subunit 2	2022-09-12-KB-FAIMS-HD-4	274	285	281	P20042_C281,284	2	H1437
YIKEYVTCHTCR	12	3	1	2	11C(463.2366), 11C(57.0215), 8C(463.2366)	sp|P20042|IF2B_HUMAN	P20042	IF2B_HUMAN	Eukaryotic translation initiation factor 2 subunit 2	2022-09-12-KB-FAIMS-HD-4	274	285	284	P20042_C281,284	2	H1437
YILAEPDPHAPDPEKLELDCWAGKPIPGDLYR	32	4	1	3	20C(463.2366)	sp|Q9UBL3|ASH2L_HUMAN	Q9UBL3	ASH2L_HUMAN	Set1/Ash2 histone methyltransferase complex subunit ASH2	2022-09-12-KB-FAIMS-HD-4	343	374	362	Q9UBL3_C362	1	H1437
YINENLIVNTDELGRDCLINAAK	23	3, 4	1	3	17C(463.2366)	sp|P17987|TCPA_HUMAN	P17987	TCPA_HUMAN	T-complex protein 1 subunit alpha	2022-09-12-KB-FAIMS-HD-4	131	153	147	P17987_C147	1	H1437
YIQAACK	7	2	1	1	6C(463.2366)	sp|Q00610|CLH1_HUMAN	Q00610	CLH1_HUMAN	Clathrin heavy chain 1	2022-09-12-KB-FAIMS-HD-4	731	737	736	Q00610_C736	1	H1437
YISCVFAEESDLSR	14	2	1	3	4C(463.2366)	sp|Q12789|TF3C1_HUMAN	Q12789	TF3C1_HUMAN	General transcription factor 3C polypeptide 1	2022-09-12-KB-FAIMS-HD-4	428	441	431	Q12789_C431	1	H1437
YISQCIDEIKQELK	14	3	1	1	5C(463.2366)	sp|O14617|AP3D1_HUMAN	O14617	AP3D1_HUMAN	AP-3 complex subunit delta-1	2022-09-12-KB-FAIMS-HD-4	35	48	39	O14617_C39	1	H1437
YIYDQCPAVAGYGPIEQLPDYNR	23	3	1	3	6C(463.2366)	sp|P31930|QCR1_HUMAN	P31930	QCR1_HUMAN	Cytochrome b-c1 complex subunit 1, mitochondrial	2022-09-12-KB-FAIMS-HD-4	448	470	453	P31930_C453	1	H1437
YIYDQCPAVAGYGPIEQLPDYNRIR	25	3	1	2	6C(463.2366)	sp|P31930|QCR1_HUMAN	P31930	QCR1_HUMAN	Cytochrome b-c1 complex subunit 1, mitochondrial	2022-09-12-KB-FAIMS-HD-4	448	472	453	P31930_C453	1	H1437
YKEALEQCR	9	2	1	2	8C(463.2366)	sp|Q03519|TAP2_HUMAN	Q03519	TAP2_HUMAN	Antigen peptide transporter 2	2022-09-12-KB-FAIMS-HD-4	355	363	362	Q03519_C362	1	H1437
YKPAVNQIECHPYLTQEK	18	3	1	4	10C(463.2366)	sp|P15121|ALDR_HUMAN	P15121	ALDR_HUMAN	Aldose reductase	2022-09-12-KB-FAIMS-HD-4	178	195	187	P15121_C187	1	H1437
YKPESEELTAERITEFCHR	19	4	1	1	17C(463.2366)	sp|P07237|PDIA1_HUMAN	P07237	PDIA1_HUMAN	Protein disulfide-isomerase	2022-09-12-KB-FAIMS-HD-4	327	345	343	P07237_C343	1	H1437
YKPVCNQVECHPYFNQR	17	3, 4	1	10	10C(463.2366), 5C(463.2366), 5C(57.0215)	sp|Q04828|AK1C1_HUMAN	Q04828	AK1C1_HUMAN	Aldo-keto reductase family 1 member C1	2022-09-12-KB-FAIMS-HD-4	184	200	188	Q04828_C188,193	2	H1437
YKPVCNQVECHPYFNQR	17	3, 4	1	10	10C(463.2366), 5C(463.2366), 5C(57.0215)	sp|Q04828|AK1C1_HUMAN	Q04828	AK1C1_HUMAN	Aldo-keto reductase family 1 member C1	2022-09-12-KB-FAIMS-HD-4	184	200	193	Q04828_C188,193	2	H1437
YKPVCNQVECHPYFNR	16	3	0.9965	1	10C(57.0215), 5C(463.2366)	sp|P42330|AK1C3_HUMAN	P42330	AK1C3_HUMAN	Aldo-keto reductase family 1 member C3	2022-09-12-KB-FAIMS-HD-4	184	199	188	P42330_C188,193	2	H1437
YKPVCNQVECHPYFNR	16	3	0.9965	1	10C(57.0215), 5C(463.2366)	sp|P42330|AK1C3_HUMAN	P42330	AK1C3_HUMAN	Aldo-keto reductase family 1 member C3	2022-09-12-KB-FAIMS-HD-4	184	199	193	P42330_C188,193	2	H1437
YKPVTNQVECHPYLTQEK	18	3, 4	1	6	10C(463.2366)	sp|O60218|AK1BA_HUMAN	O60218	AK1BA_HUMAN	Aldo-keto reductase family 1 member B10	2022-09-12-KB-FAIMS-HD-4	178	195	187	O60218_C187	1	H1437
YKQIVLTGILEQVVNCR	17	3	0.9989	1	16C(463.2366)	sp|Q96QK1|VPS35_HUMAN	Q96QK1	VPS35_HUMAN	Vacuolar protein sorting-associated protein 35	2022-09-12-KB-FAIMS-HD-4	238	254	253	Q96QK1_C253	1	H1437
YKVCNYGLTFTQK	13	2	1	3	4C(463.2366)	sp|Q9Y277|VDAC3_HUMAN	Q9Y277	VDAC3_HUMAN	Voltage-dependent anion-selective channel protein 3	2022-09-12-KB-FAIMS-HD-4	62	74	65	Q9Y277_C65	1	H1437
YKVEYPIMYSTDPENGHIFNCIQR	24	3	1	4	21C(463.2366), 8M(15.9949)	sp|O14880|MGST3_HUMAN	O14880	MGST3_HUMAN	Microsomal glutathione S-transferase 3	2022-09-12-KB-FAIMS-HD-4	36	59	56	O14880_C56	1	H1437
YKWCEYGLTFTEK	13	2	1	4	4C(463.2366)	sp|P45880|VDAC2_HUMAN	P45880	VDAC2_HUMAN	Voltage-dependent anion-selective channel protein 2	2022-09-12-KB-FAIMS-HD-4	73	85	76	P45880_C76	1	H1437
YKWCEYGLTFTEKWNTDNTLGTEIAIEDQICQGLK	35	4	1	1	31C(463.2366), 4C(463.2366)	sp|P45880|VDAC2_HUMAN	P45880	VDAC2_HUMAN	Voltage-dependent anion-selective channel protein 2	2022-09-12-KB-FAIMS-HD-4	73	107	76	P45880_C76,103	2	H1437
YKWCEYGLTFTEKWNTDNTLGTEIAIEDQICQGLK	35	4	1	1	31C(463.2366), 4C(463.2366)	sp|P45880|VDAC2_HUMAN	P45880	VDAC2_HUMAN	Voltage-dependent anion-selective channel protein 2	2022-09-12-KB-FAIMS-HD-4	73	107	103	P45880_C76,103	2	H1437
YLADPSNLFVVSSDFCHWGQR	21	3	0.9995	2	16C(463.2366)	sp|Q9Y316|MEMO1_HUMAN	Q9Y316	MEMO1_HUMAN	Protein MEMO1	2022-09-12-KB-FAIMS-HD-4	176	196	191	Q9Y316_C191	1	H1437
YLAEVACGDDR	11	2	1	5	7C(463.2366)	sp|P27348|1433T_HUMAN	P27348	1433T_HUMAN	14-3-3 protein theta	2022-09-12-KB-FAIMS-HD-4	128	138	134	P27348_C134	1	H1437
YLAEVACGDDRK	12	2	1	1	7C(463.2366)	sp|P27348|1433T_HUMAN	P27348	1433T_HUMAN	14-3-3 protein theta	2022-09-12-KB-FAIMS-HD-4	128	139	134	P27348_C134	1	H1437
YLALESMCTLASSEFSHEAVK	21	3	1	1	8C(463.2366)	sp|O94973|AP2A2_HUMAN	O94973	AP2A2_HUMAN	AP-2 complex subunit alpha-2	2022-09-12-KB-FAIMS-HD-4	346	366	353	O94973_C353	1	H1437
YLATCADDR	9	2	1	3	5C(463.2366)	sp|Q9Y4P3|TBL2_HUMAN	Q9Y4P3	TBL2_HUMAN	Transducin beta-like protein 2	2022-09-12-KB-FAIMS-HD-4	104	112	108	Q9Y4P3_C108	1	H1437
YLCDEQK	7	2	0.9995	2	3C(463.2366)	sp|Q04637|IF4G1_HUMAN	Q04637	IF4G1_HUMAN	Eukaryotic translation initiation factor 4 gamma 1	2022-09-12-KB-FAIMS-HD-4	1514	1520	1516	Q04637_C1516	1	H1437
YLCEGTESPYQTGQLHPAIR	20	3	1	1	3C(463.2366)	sp|Q15262|PTPRK_HUMAN	Q15262	PTPRK_HUMAN	Receptor-type tyrosine-protein phosphatase kappa	2022-09-12-KB-FAIMS-HD-4	849	868	851	Q15262_C851	1	H1437
YLCGLGAVGGVR	12	2	1	5	3C(463.2366)	sp|P58107|EPIPL_HUMAN	P58107	EPIPL_HUMAN	Epiplakin	2022-09-12-KB-FAIMS-HD-4	925	936	927	P58107_C927	1	H1437
YLCNSPQKPNDR	12	3	1	1	3C(463.2366)	sp|O14975|S27A2_HUMAN	O14975	S27A2_HUMAN	Very long-chain acyl-CoA synthetase	2022-09-12-KB-FAIMS-HD-4	318	329	320	O14975_C320	1	H1437
YLCNSPQKPNDRDHK	15	3	1	1	3C(463.2366)	sp|O14975|S27A2_HUMAN	O14975	S27A2_HUMAN	Very long-chain acyl-CoA synthetase	2022-09-12-KB-FAIMS-HD-4	318	332	320	O14975_C320	1	H1437
YLDLHDCYLK	10	2	1	3	7C(463.2366)	sp|Q12874|SF3A3_HUMAN	Q12874	SF3A3_HUMAN	Splicing factor 3A subunit 3	2022-09-12-KB-FAIMS-HD-4	139	148	145	Q12874_C145	1	H1437
YLDNGLCSPDGEWRR	15	3	1	2	7C(463.2366)	sp|P35475|IDUA_HUMAN	P35475	IDUA_HUMAN	Alpha-L-iduronidase	2022-09-12-KB-FAIMS-HD-4	475	489	481	P35475_C481	1	H1437
YLECSALQQDGVK	13	2	1	3	4C(463.2366)	sp|P84095|RHOG_HUMAN	P84095	RHOG_HUMAN	Rho-related GTP-binding protein RhoG	2022-09-12-KB-FAIMS-HD-4	154	166	157	P84095_C157	1	H1437
YLECSALQQDGVKEVFAEAVR	21	3	1	3	4C(463.2366)	sp|P84095|RHOG_HUMAN	P84095	RHOG_HUMAN	Rho-related GTP-binding protein RhoG	2022-09-12-KB-FAIMS-HD-4	154	174	157	P84095_C157	1	H1437
YLECSALTQR	10	2	1	6	4C(463.2366)	sp|P63000|RAC1_HUMAN	P63000	RAC1_HUMAN	Ras-related C3 botulinum toxin substrate 1	2022-09-12-KB-FAIMS-HD-4	154	163	157	P63000_C157	1	H1437
YLEGTSCIAGVLVPAK	16	2	1	2	7C(463.2366)	sp|P58107|EPIPL_HUMAN	P58107	EPIPL_HUMAN	Epiplakin	2022-09-12-KB-FAIMS-HD-4	2219	2234	2225	P58107_C2225	1	H1437
YLEGTSCIAGVLVPAKDQPGR	21	3	1	1	7C(463.2366)	sp|P58107|EPIPL_HUMAN	P58107	EPIPL_HUMAN	Epiplakin	2022-09-12-KB-FAIMS-HD-4	2219	2239	2225	P58107_C2225	1	H1437
YLEGTSCIAGVLVPAKDQPGRQEK	24	3, 4	1	4	7C(463.2366)	sp|P58107|EPIPL_HUMAN	P58107	EPIPL_HUMAN	Epiplakin	2022-09-12-KB-FAIMS-HD-4	2219	2242	2225	P58107_C2225	1	H1437
YLELCVDLR	9	2	1	2	5C(463.2366)	sp|Q14152|EIF3A_HUMAN	Q14152	EIF3A_HUMAN	Eukaryotic translation initiation factor 3 subunit A	2022-09-12-KB-FAIMS-HD-4	54	62	58	Q14152_C58	1	H1437
YLELCVDLRK	10	2	1	3	5C(463.2366)	sp|Q14152|EIF3A_HUMAN	Q14152	EIF3A_HUMAN	Eukaryotic translation initiation factor 3 subunit A	2022-09-12-KB-FAIMS-HD-4	54	63	58	Q14152_C58	1	H1437
YLEVSEPQDIECCGALEYYDK	21	3	1	1	12C(463.2366), 13C(57.0215)	sp|O15371|EIF3D_HUMAN	O15371	EIF3D_HUMAN	Eukaryotic translation initiation factor 3 subunit D	2022-09-12-KB-FAIMS-HD-4	184	204	195	O15371_C195,196	2	H1437
YLEVSEPQDIECCGALEYYDK	21	3	1	1	12C(463.2366), 13C(57.0215)	sp|O15371|EIF3D_HUMAN	O15371	EIF3D_HUMAN	Eukaryotic translation initiation factor 3 subunit D	2022-09-12-KB-FAIMS-HD-4	184	204	196	O15371_C195,196	2	H1437
YLEVSEPQDIECCGALEYYDKAFDR	25	3	1	6	12C(463.2366), 12C(57.0215), 13C(463.2366), 13C(57.0215)	sp|O15371|EIF3D_HUMAN	O15371	EIF3D_HUMAN	Eukaryotic translation initiation factor 3 subunit D	2022-09-12-KB-FAIMS-HD-4	184	208	195	O15371_C195,196	2	H1437
YLEVSEPQDIECCGALEYYDKAFDR	25	3	1	6	12C(463.2366), 12C(57.0215), 13C(463.2366), 13C(57.0215)	sp|O15371|EIF3D_HUMAN	O15371	EIF3D_HUMAN	Eukaryotic translation initiation factor 3 subunit D	2022-09-12-KB-FAIMS-HD-4	184	208	196	O15371_C195,196	2	H1437
YLEVSEPQDIECCGALEYYDKAFDRITTR	29	4	1	2	12C(463.2366), 13C(57.0215)	sp|O15371|EIF3D_HUMAN	O15371	EIF3D_HUMAN	Eukaryotic translation initiation factor 3 subunit D	2022-09-12-KB-FAIMS-HD-4	184	212	195	O15371_C195,196	2	H1437
YLEVSEPQDIECCGALEYYDKAFDRITTR	29	4	1	2	12C(463.2366), 13C(57.0215)	sp|O15371|EIF3D_HUMAN	O15371	EIF3D_HUMAN	Eukaryotic translation initiation factor 3 subunit D	2022-09-12-KB-FAIMS-HD-4	184	212	196	O15371_C195,196	2	H1437
YLFRPEEIELLICGSR	16	3	1	1	13C(463.2366)	sp|Q05086|UBE3A_HUMAN	Q05086	UBE3A_HUMAN	Ubiquitin-protein ligase E3A	2022-09-12-KB-FAIMS-HD-4	748	763	760	Q05086_C760	1	H1437
YLGGDDLDTSAIRHDCNFDK	20	3	1	2	16C(463.2366)	sp|Q92887|MRP2_HUMAN	Q92887	MRP2_HUMAN	Canalicular multispecific organic anion transporter 1	2022-09-12-KB-FAIMS-HD-4	616	635	631	Q92887_C631	1	H1437
YLGIPGDKEYCISSDDLFSLPYCPGK	26	3	1	5	11C(57.0215), 23C(463.2366)	sp|Q16881|TRXR1_HUMAN	Q16881	TRXR1_HUMAN	Thioredoxin reductase 1, cytoplasmic	2022-09-12-KB-FAIMS-HD-4	317	342	327	Q16881_C327,339	2	H1437
YLGIPGDKEYCISSDDLFSLPYCPGK	26	3	1	5	11C(57.0215), 23C(463.2366)	sp|Q16881|TRXR1_HUMAN	Q16881	TRXR1_HUMAN	Thioredoxin reductase 1, cytoplasmic	2022-09-12-KB-FAIMS-HD-4	317	342	339	Q16881_C327,339	2	H1437
YLIGSGDNPTIVQEGCR	17	3	1	1	16C(463.2366)	sp|Q86XL3|ANKL2_HUMAN	Q86XL3	ANKL2_HUMAN	Ankyrin repeat and LEM domain-containing protein 2	2022-09-12-KB-FAIMS-HD-4	335	351	350	Q86XL3_C350	1	H1437
YLLADCNEAFIK	12	2	1	3	6C(463.2366)	sp|O60216|RAD21_HUMAN	O60216	RAD21_HUMAN	Double-strand-break repair protein rad21 homolog	2022-09-12-KB-FAIMS-HD-4	73	84	78	O60216_C78	1	H1437
YLLHGLECVVAMHQAQLISK	20	3	1	1	8C(463.2366)	sp|P55010|IF5_HUMAN	P55010	IF5_HUMAN	Eukaryotic translation initiation factor 5	2022-09-12-KB-FAIMS-HD-4	313	332	320	P55010_C320	1	H1437
YLLQYQEPIPCEQLVTALCDIK	22	3	0.9966	2	11C(463.2366), 19C(57.0215)	sp|P25789|PSA4_HUMAN	P25789	PSA4_HUMAN	Proteasome subunit alpha type-4	2022-09-12-KB-FAIMS-HD-4	97	118	107	P25789_C107,115	2	H1437
YLLQYQEPIPCEQLVTALCDIK	22	3	0.9966	2	11C(463.2366), 19C(57.0215)	sp|P25789|PSA4_HUMAN	P25789	PSA4_HUMAN	Proteasome subunit alpha type-4	2022-09-12-KB-FAIMS-HD-4	97	118	115	P25789_C107,115	2	H1437
YLLVEFYAPWCGHCK	15	3	1	5	11C(463.2366), 14C(463.2366), 14C(57.0215)	sp|P07237|PDIA1_HUMAN	P07237	PDIA1_HUMAN	Protein disulfide-isomerase	2022-09-12-KB-FAIMS-HD-4	43	57	53	P07237_C53,56	2	H1437
YLLVEFYAPWCGHCK	15	3	1	5	11C(463.2366), 14C(463.2366), 14C(57.0215)	sp|P07237|PDIA1_HUMAN	P07237	PDIA1_HUMAN	Protein disulfide-isomerase	2022-09-12-KB-FAIMS-HD-4	43	57	56	P07237_C53,56	2	H1437
YLNPLQTDAAENNVCDINSVHGLFATGTIEGR	32	3	1	2	15C(463.2366)	sp|Q9BSC4|NOL10_HUMAN	Q9BSC4	NOL10_HUMAN	Nucleolar protein 10	2022-09-12-KB-FAIMS-HD-4	168	199	182	Q9BSC4_C182	1	H1437
YLNQDYEALRNECLEAGTLFQDPSFPAIPSALGFKELGPYSSK	43	4	1	2	13C(463.2366)	sp|P17655|CAN2_HUMAN	P17655	CAN2_HUMAN	Calpain-2 catalytic subunit	2022-09-12-KB-FAIMS-HD-4	27	69	39	P17655_C39	1	H1437
YLPDTLLLEECGLLR	15	3	0.9996	2	11C(463.2366)	sp|P21964|COMT_HUMAN	P21964	COMT_HUMAN	Catechol O-methyltransferase	2022-09-12-KB-FAIMS-HD-4	197	211	207	P21964_C207	1	H1437
YLPDTLLLEECGLLRK	16	3	1	1	11C(463.2366)	sp|P21964|COMT_HUMAN	P21964	COMT_HUMAN	Catechol O-methyltransferase	2022-09-12-KB-FAIMS-HD-4	197	212	207	P21964_C207	1	H1437
YLQCILGVDNIK	12	2	1	2	4C(463.2366)	sp|Q96I59|SYNM_HUMAN	Q96I59	SYNM_HUMAN	Probable asparagine--tRNA ligase, mitochondrial	2022-09-12-KB-FAIMS-HD-4	452	463	455	Q96I59_C455	1	H1437
YLQCILGVDNIKDVIPFPR	19	3	1	2	4C(463.2366)	sp|Q96I59|SYNM_HUMAN	Q96I59	SYNM_HUMAN	Probable asparagine--tRNA ligase, mitochondrial	2022-09-12-KB-FAIMS-HD-4	452	470	455	Q96I59_C455	1	H1437
YLSDLHASGDPAWQCIGAQHK	21	3	1	1	15C(463.2366)	sp|Q96KP1|EXOC2_HUMAN	Q96KP1	EXOC2_HUMAN	Exocyst complex component 2	2022-09-12-KB-FAIMS-HD-4	359	379	373	Q96KP1_C373	1	H1437
YLSDSCSPR	9	2	1	2	6C(463.2366)	sp|P83436|COG7_HUMAN	P83436	COG7_HUMAN	Conserved oligomeric Golgi complex subunit 7	2022-09-12-KB-FAIMS-HD-4	500	508	505	P83436_C505	1	H1437
YLTCSLIEDMAAAYFPDCIVRPFGSSVNTFGK	32	3	0.9931	1	18C(57.0215), 4C(463.2366)	sp|Q9NVV4|PAPD1_HUMAN	Q9NVV4	PAPD1_HUMAN	Poly(A) RNA polymerase, mitochondrial	2022-09-12-KB-FAIMS-HD-4	208	239	211	Q9NVV4_C211,225	2	H1437
YLTCSLIEDMAAAYFPDCIVRPFGSSVNTFGK	32	3	0.9931	1	18C(57.0215), 4C(463.2366)	sp|Q9NVV4|PAPD1_HUMAN	Q9NVV4	PAPD1_HUMAN	Poly(A) RNA polymerase, mitochondrial	2022-09-12-KB-FAIMS-HD-4	208	239	225	Q9NVV4_C211,225	2	H1437
YLTNAYSRDEFTNTCPSDKEVEIAYSDVAK	30	3	1	1	15C(463.2366)	sp|Q9Y696|CLIC4_HUMAN	Q9Y696	CLIC4_HUMAN	Chloride intracellular channel protein 4	2022-09-12-KB-FAIMS-HD-4	220	249	234	Q9Y696_C234	1	H1437
YLVALGHAYHPEEFVCSQCGK	21	3	1	1	16C(463.2366), 19C(463.2366)	sp|Q9NR12|PDLI7_HUMAN	Q9NR12	PDLI7_HUMAN	PDZ and LIM domain protein 7	2022-09-12-KB-FAIMS-HD-4	293	313	308	Q9NR12_C308,311	2	H1437
YLVALGHAYHPEEFVCSQCGK	21	3	1	1	16C(463.2366), 19C(463.2366)	sp|Q9NR12|PDLI7_HUMAN	Q9NR12	PDLI7_HUMAN	PDZ and LIM domain protein 7	2022-09-12-KB-FAIMS-HD-4	293	313	311	Q9NR12_C308,311	2	H1437
YLVLDCVPEER	11	2	1	3	6C(463.2366)	sp|O14776|TCRG1_HUMAN	O14776	TCRG1_HUMAN	Transcription elongation regulator 1	2022-09-12-KB-FAIMS-HD-4	1057	1067	1062	O14776_C1062	1	H1437
YLVLDCVPEERR	12	3	1	1	6C(463.2366)	sp|O14776|TCRG1_HUMAN	O14776	TCRG1_HUMAN	Transcription elongation regulator 1	2022-09-12-KB-FAIMS-HD-4	1057	1068	1062	O14776_C1062	1	H1437
YLVVNADEGEPGTCK	15	2	1	1	14C(463.2366)	sp|P49821|NDUV1_HUMAN	P49821	NDUV1_HUMAN	NADH dehydrogenase [ubiquinone] flavoprotein 1, mitochondrial	2022-09-12-KB-FAIMS-HD-4	112	126	125	P49821_C125	1	H1437
YLVVNADEGEPGTCKDR	17	3	1	1	14C(463.2366)	sp|P49821|NDUV1_HUMAN	P49821	NDUV1_HUMAN	NADH dehydrogenase [ubiquinone] flavoprotein 1, mitochondrial	2022-09-12-KB-FAIMS-HD-4	112	128	125	P49821_C125	1	H1437
YMACCLLYR	9	2	1	7	4C(463.2366), 4C(57.0215), 5C(463.2366)	sp|P68366|TBA4A_HUMAN	P68366	TBA4A_HUMAN	Tubulin alpha-4A chain	2022-09-12-KB-FAIMS-HD-4	312	320	315	P68366_C315,316	2	H1437
YMACCLLYR	9	2	1	7	4C(463.2366), 4C(57.0215), 5C(463.2366)	sp|P68366|TBA4A_HUMAN	P68366	TBA4A_HUMAN	Tubulin alpha-4A chain	2022-09-12-KB-FAIMS-HD-4	312	320	316	P68366_C315,316	2	H1437
YMACCLLYRGDVVPK	15	3	1	2	4C(463.2366), 4C(57.0215), 5C(463.2366)	sp|P68366|TBA4A_HUMAN	P68366	TBA4A_HUMAN	Tubulin alpha-4A chain	2022-09-12-KB-FAIMS-HD-4	312	326	315	P68366_C315,316	2	H1437
YMACCLLYRGDVVPK	15	3	1	2	4C(463.2366), 4C(57.0215), 5C(463.2366)	sp|P68366|TBA4A_HUMAN	P68366	TBA4A_HUMAN	Tubulin alpha-4A chain	2022-09-12-KB-FAIMS-HD-4	312	326	316	P68366_C315,316	2	H1437
YMGCVEVLQSMR	12	2	1	4	4C(463.2366)	sp|P29353|SHC1_HUMAN	P29353	SHC1_HUMAN	SHC-transforming protein 1	2022-09-12-KB-FAIMS-HD-4	166	177	169	P29353_C169	1	H1437
YMPQNPCIIATK	12	2	1	6	7C(463.2366)	sp|Q09028|RBBP4_HUMAN	Q09028	RBBP4_HUMAN	Histone-binding protein RBBP4	2022-09-12-KB-FAIMS-HD-4	132	143	138	Q09028_C138	1	H1437
YMQNCPK	7	2	0.998	1	5C(463.2366)	sp|Q9HC84|MUC5B_HUMAN	Q9HC84	MUC5B_HUMAN	Mucin-5B	2022-09-12-KB-FAIMS-HD-4	691	697	695	Q9HC84_C695	1	H1437
YNFFTGCPK	9	2	1	1	7C(463.2366)	sp|Q99832|TCPH_HUMAN	Q99832	TCPH_HUMAN	T-complex protein 1 subunit eta	2022-09-12-KB-FAIMS-HD-4	358	366	364	Q99832_C364	1	H1437
YNGKDEVCLTLYGDGAANQGQIFEAYNMAALWK	33	3	0.9797	2	8C(463.2366)	sp|P08559|ODPA_HUMAN	P08559	ODPA_HUMAN	Pyruvate dehydrogenase E1 component subunit alpha, somatic form, mitochondrial	2022-09-12-KB-FAIMS-HD-4	183	215	190	P08559_C190	1	H1437
YNHAACFGLQPGCLLPDGSR	20	3	1	1	13C(463.2366), 6C(57.0215)	sp|Q9BYT8|NEUL_HUMAN	Q9BYT8	NEUL_HUMAN	Neurolysin, mitochondrial	2022-09-12-KB-FAIMS-HD-4	446	465	451	Q9BYT8_C451,458	2	H1437
YNHAACFGLQPGCLLPDGSR	20	3	1	1	13C(463.2366), 6C(57.0215)	sp|Q9BYT8|NEUL_HUMAN	Q9BYT8	NEUL_HUMAN	Neurolysin, mitochondrial	2022-09-12-KB-FAIMS-HD-4	446	465	458	Q9BYT8_C451,458	2	H1437
YNIWCSTEHGNK	12	3	1	1	5C(463.2366)	sp|Q9Y5A9|YTHD2_HUMAN	Q9Y5A9	YTHD2_HUMAN	YTH domain-containing family protein 2	2022-09-12-KB-FAIMS-HD-4	429	440	433	Q9Y5A9_C433	1	H1437
YNLCIIPIGGGTSVSYGLMCPADETR	26	3	0.9998	1	20C(463.2366), 4C(463.2366)	sp|O00116|ADAS_HUMAN	O00116	ADAS_HUMAN	Alkyldihydroxyacetonephosphate synthase, peroxisomal	2022-09-12-KB-FAIMS-HD-4	228	253	231	O00116_C231,247	2	H1437
YNLCIIPIGGGTSVSYGLMCPADETR	26	3	0.9998	1	20C(463.2366), 4C(463.2366)	sp|O00116|ADAS_HUMAN	O00116	ADAS_HUMAN	Alkyldihydroxyacetonephosphate synthase, peroxisomal	2022-09-12-KB-FAIMS-HD-4	228	253	247	O00116_C231,247	2	H1437
YNLSPSIFFCATPPDDGNLCR	21	3	1	3	10C(463.2366), 20C(463.2366)	sp|Q00796|DHSO_HUMAN	Q00796	DHSO_HUMAN	Sorbitol dehydrogenase	2022-09-12-KB-FAIMS-HD-4	111	131	120	Q00796_C120,130	2	H1437
YNLSPSIFFCATPPDDGNLCR	21	3	1	3	10C(463.2366), 20C(463.2366)	sp|Q00796|DHSO_HUMAN	Q00796	DHSO_HUMAN	Sorbitol dehydrogenase	2022-09-12-KB-FAIMS-HD-4	111	131	130	Q00796_C120,130	2	H1437
YNNCWLAR	8	2	1	5	4C(463.2366)	sp|Q16822|PCKGM_HUMAN	Q16822	PCKGM_HUMAN	Phosphoenolpyruvate carboxykinase [GTP], mitochondrial	2022-09-12-KB-FAIMS-HD-4	89	96	92	Q16822_C92	1	H1437
YNPTWHCIVGR	11	2	1	3	7C(463.2366)	sp|Q96FJ2|DYL2_HUMAN	Q96FJ2	DYL2_HUMAN	Dynein light chain 2, cytoplasmic	2022-09-12-KB-FAIMS-HD-4	50	60	56	Q96FJ2_C56	1	H1437
YPLFASGSDDGSVIVCHGMVYNDLLQNPLLVPVK	34	3	0.9996	1	16C(463.2366)	sp|Q14137|BOP1_HUMAN	Q14137	BOP1_HUMAN	Ribosome biogenesis protein BOP1	2022-09-12-KB-FAIMS-HD-4	675	708	690	Q14137_C690	1	H1437
YPNAELAWCQEEHKNQGYYDYVKPR	25	4	1	1	9C(463.2366)	sp|Q02218|ODO1_HUMAN	Q02218	ODO1_HUMAN	2-oxoglutarate dehydrogenase, mitochondrial	2022-09-12-KB-FAIMS-HD-4	948	972	956	Q02218_C956	1	H1437
YPNKYESIIATLCENLDSLDEPDAR	25	3	1	1	13C(463.2366)	sp|P63010|AP2B1_HUMAN	P63010	AP2B1_HUMAN	AP-2 complex subunit beta	2022-09-12-KB-FAIMS-HD-4	421	445	433	P63010_C433	1	H1437
YQAECSQFK	9	2	0.9999	3	5C(463.2366)	sp|P15924|DESP_HUMAN	P15924	DESP_HUMAN	Desmoplakin	2022-09-12-KB-FAIMS-HD-4	1065	1073	1069	P15924_C1069	1	H1437
YQEAAPNVANNTGPHAASCFGAK	23	3	1	5	19C(463.2366)	sp|O60716|CTND1_HUMAN	O60716	CTND1_HUMAN	Catenin delta-1	2022-09-12-KB-FAIMS-HD-4	600	622	618	O60716_C618	1	H1437
YQGEHCLLK	9	2	1	1	6C(463.2366)	sp|Q96Q11|TRNT1_HUMAN	Q96Q11	TRNT1_HUMAN	CCA tRNA nucleotidyltransferase 1, mitochondrial	2022-09-12-KB-FAIMS-HD-4	368	376	373	Q96Q11_C373	1	H1437
YQHLITNSFVECNR	14	3	1	1	12C(463.2366)	sp|Q9Y4X5|ARI1_HUMAN	Q9Y4X5	ARI1_HUMAN	E3 ubiquitin-protein ligase ARIH1	2022-09-12-KB-FAIMS-HD-4	258	271	269	Q9Y4X5_C269	1	H1437
YQHTGAVLDCAFYDPTHAWSGGLDHQLK	28	4	1	1	10C(463.2366)	sp|O43684|BUB3_HUMAN	O43684	BUB3_HUMAN	Mitotic checkpoint protein BUB3	2022-09-12-KB-FAIMS-HD-4	53	80	62	O43684_C62	1	H1437
YQIDPDACFSAK	12	2	1	4	8C(463.2366)	sp|P21796|VDAC1_HUMAN	P21796	VDAC1_HUMAN	Voltage-dependent anion-selective channel protein 1	2022-09-12-KB-FAIMS-HD-4	225	236	232	P21796_C232	1	H1437
YQPCLPSTQEDVINKYLEATGQLPVKK	27	4	1	2	4C(463.2366)	sp|Q96RP9|EFGM_HUMAN	Q96RP9	EFGM_HUMAN	Elongation factor G, mitochondrial	2022-09-12-KB-FAIMS-HD-4	720	746	723	Q96RP9_C723	1	H1437
YQQELEEEIKELYENFCK	18	3	1	2	17C(463.2366)	sp|Q6DD88|ATLA3_HUMAN	Q6DD88	ATLA3_HUMAN	Atlastin-3	2022-09-12-KB-FAIMS-HD-4	413	430	429	Q6DD88_C429	1	H1437
YQQELEEEIKELYENFCKHNGSK	23	4	1	3	17C(463.2366)	sp|Q6DD88|ATLA3_HUMAN	Q6DD88	ATLA3_HUMAN	Atlastin-3	2022-09-12-KB-FAIMS-HD-4	413	435	429	Q6DD88_C429	1	H1437
YQQVLEACALLPDLEMLPGGDLAEIGEK	28	3	1	2	8C(463.2366)	sp|Q92887|MRP2_HUMAN	Q92887	MRP2_HUMAN	Canalicular multispecific organic anion transporter 1	2022-09-12-KB-FAIMS-HD-4	730	757	737	Q92887_C737	1	H1437
YQTDCAPNNGYFMIPLYDKGDFILK	25	3	1	2	5C(463.2366)	sp|P69849|NOMO3_HUMAN	P69849	NOMO3_HUMAN	Nodal modulator 3	2022-09-12-KB-FAIMS-HD-4	67	91	71	P69849_C71	1	H1437
YQVEQCVNEASIIIR	15	2	1	1	6C(463.2366)	sp|Q96SI9|STRBP_HUMAN	Q96SI9	STRBP_HUMAN	Spermatid perinuclear RNA-binding protein	2022-09-12-KB-FAIMS-HD-4	137	151	142	Q96SI9_C142	1	H1437
YQVSSLCGTDNEDKITTGK	19	3	1	1	7C(463.2366)	sp|Q9UBW7|ZMYM2_HUMAN	Q9UBW7	ZMYM2_HUMAN	Zinc finger MYM-type protein 2	2022-09-12-KB-FAIMS-HD-4	1262	1280	1268	Q9UBW7_C1268	1	H1437
YRAEACIK	8	2	0.9901	1	6C(463.2366)	sp|Q9UM54|MYO6_HUMAN	Q9UM54	MYO6_HUMAN	Unconventional myosin-VI	2022-09-12-KB-FAIMS-HD-4	812	819	817	Q9UM54_C817	1	H1437
YRCELLYEGPPDDEAAMGIK	20	3	1	1	3C(463.2366)	sp|P13639|EF2_HUMAN	P13639	EF2_HUMAN	Elongation factor 2	2022-09-12-KB-FAIMS-HD-4	367	386	369	P13639_C369	1	H1437
YRDCLTESNLIK	12	2	1	5	4C(463.2366)	sp|P21980|TGM2_HUMAN	P21980	TGM2_HUMAN	Protein-glutamine gamma-glutamyltransferase 2	2022-09-12-KB-FAIMS-HD-4	551	562	554	P21980_C554	1	H1437
YRENIASLMDKCFPEK	16	3	1	1	12C(463.2366)	sp|Q99986|VRK1_HUMAN	Q99986	VRK1_HUMAN	Serine/threonine-protein kinase VRK1	2022-09-12-KB-FAIMS-HD-4	278	293	289	Q99986_C289	1	H1437
YRGSLTTPPCNPTVLWTVFR	20	3	0.8067	1	10C(463.2366)	sp|O43570|CAH12_HUMAN	O43570	CAH12_HUMAN	Carbonic anhydrase 12	2022-09-12-KB-FAIMS-HD-4	221	240	230	O43570_C230	1	H1437
YRHQLDEIICWLTK	14	3	1	1	10C(463.2366)	sp|P46939|UTRO_HUMAN	P46939	UTRO_HUMAN	Utrophin	2022-09-12-KB-FAIMS-HD-4	2089	2102	2098	P46939_C2098	1	H1437
YRNPVSQCMR	10	2	1	2	8C(463.2366)	sp|Q13148|TADBP_HUMAN	Q13148	TADBP_HUMAN	TAR DNA-binding protein 43	2022-09-12-KB-FAIMS-HD-4	43	52	50	Q13148_C50	1	H1437
YRPLYPFSLPYSDFPRPLPHATQGPAATPYHC	32	4, 5	1	2	32C(463.2366)	sp|Q9BYD3|RM04_HUMAN	Q9BYD3	RM04_HUMAN	39S ribosomal protein L4, mitochondrial	2022-09-12-KB-FAIMS-HD-4	280	311	311	Q9BYD3_C311	1	H1437
YRQVASHVGLHSASIPGILALDLCPSDTNK	30	4, 5	1	2	24C(463.2366)	sp|Q9UMS4|PRP19_HUMAN	Q9UMS4	PRP19_HUMAN	Pre-mRNA-processing factor 19	2022-09-12-KB-FAIMS-HD-4	207	236	230	Q9UMS4_C230	1	H1437
YSAEAQAMQHQCTCCQER	18	3	1	1	12C(463.2366), 14C(57.0215), 15C(57.0215)	sp|Q9HC84|MUC5B_HUMAN	Q9HC84	MUC5B_HUMAN	Mucin-5B	2022-09-12-KB-FAIMS-HD-4	5691	5708	5702	Q9HC84_C5702,5704,5705	3	H1437
YSAEAQAMQHQCTCCQER	18	3	1	1	12C(463.2366), 14C(57.0215), 15C(57.0215)	sp|Q9HC84|MUC5B_HUMAN	Q9HC84	MUC5B_HUMAN	Mucin-5B	2022-09-12-KB-FAIMS-HD-4	5691	5708	5704	Q9HC84_C5702,5704,5705	3	H1437
YSAEAQAMQHQCTCCQER	18	3	1	1	12C(463.2366), 14C(57.0215), 15C(57.0215)	sp|Q9HC84|MUC5B_HUMAN	Q9HC84	MUC5B_HUMAN	Mucin-5B	2022-09-12-KB-FAIMS-HD-4	5691	5708	5705	Q9HC84_C5702,5704,5705	3	H1437
YSCLVAGPHQR	11	3	1	1	3C(463.2366)	sp|Q3B726|RPA43_HUMAN	Q3B726	RPA43_HUMAN	DNA-directed RNA polymerase I subunit RPA43	2022-09-12-KB-FAIMS-HD-4	45	55	47	Q3B726_C47	1	H1437
YSEEANNLIEECEQAER	17	2, 3	1	2	12C(463.2366)	sp|Q96HE7|ERO1A_HUMAN	Q96HE7	ERO1A_HUMAN	ERO1-like protein alpha	2022-09-12-KB-FAIMS-HD-4	120	136	131	Q96HE7_C131	1	H1437
YSFASLSNVLSSWCQYEALK	20	3	1	1	14C(463.2366)	sp|Q8TB61|S35B2_HUMAN	Q8TB61	S35B2_HUMAN	Adenosine 3'-phospho 5'-phosphosulfate transporter 1	2022-09-12-KB-FAIMS-HD-4	186	205	199	Q8TB61_C199	1	H1437
YSGLCPHVVVLVATVR	16	3	1	1	5C(463.2366)	sp|P11586|C1TC_HUMAN	P11586	C1TC_HUMAN	C-1-tetrahydrofolate synthase, cytoplasmic	2022-09-12-KB-FAIMS-HD-4	687	702	691	P11586_C691	1	H1437
YSHGDKDFTEDVNCAFEFLLK	21	3	1	3	14C(463.2366)	sp|O75448|MED24_HUMAN	O75448	MED24_HUMAN	Mediator of RNA polymerase II transcription subunit 24	2022-09-12-KB-FAIMS-HD-4	323	343	336	O75448_C336	1	H1437
YSIAFPLLCTHFMSCTHELCPEER	24	4	1	1	15C(57.0215), 20C(57.0215), 9C(463.2366)	sp|Q9Y2A7|NCKP1_HUMAN	Q9Y2A7	NCKP1_HUMAN	Nck-associated protein 1	2022-09-12-KB-FAIMS-HD-4	565	588	573	Q9Y2A7_C573,579,584	3	H1437
YSIAFPLLCTHFMSCTHELCPEER	24	4	1	1	15C(57.0215), 20C(57.0215), 9C(463.2366)	sp|Q9Y2A7|NCKP1_HUMAN	Q9Y2A7	NCKP1_HUMAN	Nck-associated protein 1	2022-09-12-KB-FAIMS-HD-4	565	588	579	Q9Y2A7_C573,579,584	3	H1437
YSIAFPLLCTHFMSCTHELCPEER	24	4	1	1	15C(57.0215), 20C(57.0215), 9C(463.2366)	sp|Q9Y2A7|NCKP1_HUMAN	Q9Y2A7	NCKP1_HUMAN	Nck-associated protein 1	2022-09-12-KB-FAIMS-HD-4	565	588	584	Q9Y2A7_C573,579,584	3	H1437
YSIMHPGTHVWPHTGPTNCR	20	3, 4	1	8	19C(463.2366), 4M(15.9949)	sp|Q12797|ASPH_HUMAN	Q12797	ASPH_HUMAN	Aspartyl/asparaginyl beta-hydroxylase	2022-09-12-KB-FAIMS-HD-4	667	686	685	Q12797_C685	1	H1437
YSNSALGHVNCTIK	14	2	1	5	11C(463.2366)	sp|Q9NQC3|RTN4_HUMAN	Q9NQC3	RTN4_HUMAN	Reticulon-4	2022-09-12-KB-FAIMS-HD-4	1091	1104	1101	Q9NQC3_C1101	1	H1437
YSNSALGHVNCTIKELR	17	3	1	3	11C(463.2366)	sp|Q9NQC3|RTN4_HUMAN	Q9NQC3	RTN4_HUMAN	Reticulon-4	2022-09-12-KB-FAIMS-HD-4	1091	1107	1101	Q9NQC3_C1101	1	H1437
YSQICAK	7	2	1	5	5C(463.2366)	sp|P56381|ATP5E_HUMAN	P56381	ATP5E_HUMAN	ATP synthase subunit epsilon, mitochondrial	2022-09-12-KB-FAIMS-HD-4	15	21	19	P56381_C19	1	H1437
YSQIPSVLVMNKVDCLK	17	3	1	2	15C(463.2366)	sp|O75616|ERAL1_HUMAN	O75616	ERAL1_HUMAN	GTPase Era, mitochondrial	2022-09-12-KB-FAIMS-HD-4	226	242	240	O75616_C240	1	H1437
YSQQPSADFLCDIYHQNR	18	3	1	1	11C(463.2366)	sp|Q07973|CP24A_HUMAN	Q07973	CP24A_HUMAN	1,25-dihydroxyvitamin D(3) 24-hydroxylase, mitochondrial	2022-09-12-KB-FAIMS-HD-4	293	310	303	Q07973_C303	1	H1437
YSSLQLNCEYR	11	2	1	2	8C(463.2366)	sp|Q9Y2H6|FND3A_HUMAN	Q9Y2H6	FND3A_HUMAN	Fibronectin type-III domain-containing protein 3A	2022-09-12-KB-FAIMS-HD-4	1105	1115	1112	Q9Y2H6_C1112	1	H1437
YSSLYAQLCLR	11	2	1	2	9C(463.2366)	sp|P78344|IF4G2_HUMAN	P78344	IF4G2_HUMAN	Eukaryotic translation initiation factor 4 gamma 2	2022-09-12-KB-FAIMS-HD-4	128	138	136	P78344_C136	1	H1437
YSVFRPGVLLCDR	13	2, 3	1	5	11C(463.2366)	sp|Q9BUP3|HTAI2_HUMAN	Q9BUP3	HTAI2_HUMAN	Oxidoreductase HTATIP2	2022-09-12-KB-FAIMS-HD-4	162	174	172	Q9BUP3_C172	1	H1437
YSWDCSPLSMFRR	13	3	0.9742	1	5C(463.2366)	sp|P49917|DNLI4_HUMAN	P49917	DNLI4_HUMAN	DNA ligase 4	2022-09-12-KB-FAIMS-HD-4	803	815	807	P49917_C807	1	H1437
YSYVCPDLVK	10	2	1	2	5C(463.2366)	sp|P61158|ARP3_HUMAN	P61158	ARP3_HUMAN	Actin-related protein 3	2022-09-12-KB-FAIMS-HD-4	231	240	235	P61158_C235	1	H1437
YSYVCPDLVKEFNKYDTDGSK	21	3, 4	1	2	5C(463.2366)	sp|P61158|ARP3_HUMAN	P61158	ARP3_HUMAN	Actin-related protein 3	2022-09-12-KB-FAIMS-HD-4	231	251	235	P61158_C235	1	H1437
YTAESSDTLCPR	12	2	1	4	10C(463.2366)	sp|Q9NSE4|SYIM_HUMAN	Q9NSE4	SYIM_HUMAN	Isoleucine--tRNA ligase, mitochondrial	2022-09-12-KB-FAIMS-HD-4	993	1004	1002	Q9NSE4_C1002	1	H1437
YTAPQPEQCMFHDDWISSIK	20	3	1	3	9C(463.2366)	sp|Q9GZL7|WDR12_HUMAN	Q9GZL7	WDR12_HUMAN	Ribosome biogenesis protein WDR12	2022-09-12-KB-FAIMS-HD-4	89	108	97	Q9GZL7_C97	1	H1437
YTCGEAPDYDRSQWLDVK	18	3	1	1	3C(463.2366)	sp|P21266|GSTM3_HUMAN	P21266	GSTM3_HUMAN	Glutathione S-transferase Mu 3	2022-09-12-KB-FAIMS-HD-4	37	54	39	P21266_C39	1	H1437
YTCQELQR	8	2	0.9995	1	3C(463.2366)	sp|Q13769|THOC5_HUMAN	Q13769	THOC5_HUMAN	THO complex subunit 5 homolog	2022-09-12-KB-FAIMS-HD-4	57	64	59	Q13769_C59	1	H1437
YTCSFCGK	8	2	1	5	3C(463.2366), 3C(57.0215), 6C(463.2366)	sp|P61513|RL37A_HUMAN	P61513	RL37A_HUMAN	60S ribosomal protein L37a	2022-09-12-KB-FAIMS-HD-4	37	44	39	P61513_C39,42	2	H1437
YTCSFCGK	8	2	1	5	3C(463.2366), 3C(57.0215), 6C(463.2366)	sp|P61513|RL37A_HUMAN	P61513	RL37A_HUMAN	60S ribosomal protein L37a	2022-09-12-KB-FAIMS-HD-4	37	44	42	P61513_C39,42	2	H1437
YTGTLDCAK	9	2	1	1	7C(463.2366)	sp|O43772|MCAT_HUMAN	O43772	MCAT_HUMAN	Mitochondrial carnitine/acylcarnitine carrier protein	2022-09-12-KB-FAIMS-HD-4	149	157	155	O43772_C155	1	H1437
YTIVVSATASDAAPLQYLAPYSGCSMGEYFR	31	3	1	7	24C(463.2366)	sp|P25705|ATPA_HUMAN	P25705	ATPA_HUMAN	ATP synthase subunit alpha, mitochondrial	2022-09-12-KB-FAIMS-HD-4	271	301	294	P25705_C294	1	H1437
YTIVVSATASDAAPLQYLAPYSGCSMGEYFRDNGK	35	3	1	2	24C(463.2366)	sp|P25705|ATPA_HUMAN	P25705	ATPA_HUMAN	ATP synthase subunit alpha, mitochondrial	2022-09-12-KB-FAIMS-HD-4	271	305	294	P25705_C294	1	H1437
YTIVVSATASDAAPLQYLAPYSGCSMGEYFRDNGKHALIIYDDLSK	46	4	0.727	1	24C(463.2366)	sp|P25705|ATPA_HUMAN	P25705	ATPA_HUMAN	ATP synthase subunit alpha, mitochondrial	2022-09-12-KB-FAIMS-HD-4	271	316	294	P25705_C294	1	H1437
YTQPNICR	8	2	0.9996	3	7C(463.2366)	sp|Q14566|MCM6_HUMAN	Q14566	MCM6_HUMAN	DNA replication licensing factor MCM6	2022-09-12-KB-FAIMS-HD-4	174	181	180	Q14566_C180	1	H1437
YTSCETGFKDGDLFMSYR	18	3	1	1	4C(463.2366)	sp|P49902|5NTC_HUMAN	P49902	5NTC_HUMAN	Cytosolic purine 5'-nucleotidase	2022-09-12-KB-FAIMS-HD-4	178	195	181	P49902_C181	1	H1437
YTSKENCNGK	10	2	1	2	7C(463.2366)	sp|P09001|RM03_HUMAN	P09001	RM03_HUMAN	39S ribosomal protein L3, mitochondrial	2022-09-12-KB-FAIMS-HD-4	132	141	138	P09001_C138	1	H1437
YTVQDESHSEWVSCVR	16	2, 3	1	8	14C(463.2366)	sp|P63244|RACK1_HUMAN	P63244	RACK1_HUMAN	Receptor of activated protein C kinase 1	2022-09-12-KB-FAIMS-HD-4	140	155	153	P63244_C153	1	H1437
YTVYCSLIK	9	2	1	2	5C(463.2366)	sp|Q7L2H7|EIF3M_HUMAN	Q7L2H7	EIF3M_HUMAN	Eukaryotic translation initiation factor 3 subunit M	2022-09-12-KB-FAIMS-HD-4	121	129	125	Q7L2H7_C125	1	H1437
YVAAAFPSACGK	12	2	1	6	10C(463.2366)	sp|Q16822|PCKGM_HUMAN	Q16822	PCKGM_HUMAN	Phosphoenolpyruvate carboxykinase [GTP], mitochondrial	2022-09-12-KB-FAIMS-HD-4	297	308	306	Q16822_C306	1	H1437
YVDIAIPCNNK	11	2	1	3	8C(463.2366)	sp|P08865|RSSA_HUMAN	P08865	RSSA_HUMAN	40S ribosomal protein SA	2022-09-12-KB-FAIMS-HD-4	156	166	163	P08865_C163	1	H1437
YVECSALTQK	10	2	1	6	4C(463.2366)	sp|P60953|CDC42_HUMAN	P60953	CDC42_HUMAN	Cell division control protein 42 homolog	2022-09-12-KB-FAIMS-HD-4	154	163	157	P60953_C157	1	H1437
YVENPSQVLNCER	13	2	1	2	11C(463.2366)	sp|O75694|NU155_HUMAN	O75694	NU155_HUMAN	Nuclear pore complex protein Nup155	2022-09-12-KB-FAIMS-HD-4	1334	1346	1344	O75694_C1344	1	H1437
YVENPSQVLNCERR	14	3	1	1	11C(463.2366)	sp|O75694|NU155_HUMAN	O75694	NU155_HUMAN	Nuclear pore complex protein Nup155	2022-09-12-KB-FAIMS-HD-4	1334	1347	1344	O75694_C1344	1	H1437
YVEPIEDVPCGNIVGLVGVDQFLVK	25	3	1	1	10C(463.2366)	sp|P13639|EF2_HUMAN	P13639	EF2_HUMAN	Elongation factor 2	2022-09-12-KB-FAIMS-HD-4	457	481	466	P13639_C466	1	H1437
YVLCTAPR	8	2	1	4	4C(463.2366)	sp|P25205|MCM3_HUMAN	P25205	MCM3_HUMAN	DNA replication licensing factor MCM3	2022-09-12-KB-FAIMS-HD-4	357	364	360	P25205_C360	1	H1437
YVLHCQGTEEEK	12	2, 3	1	2	5C(463.2366)	sp|P62495|ERF1_HUMAN	P62495	ERF1_HUMAN	Eukaryotic peptide chain release factor subunit 1	2022-09-12-KB-FAIMS-HD-4	331	342	335	P62495_C335	1	H1437
YVLSCLR	7	2	0.9993	2	5C(463.2366)	sp|P25440|BRD2_HUMAN	P25440	BRD2_HUMAN	Bromodomain-containing protein 2	2022-09-12-KB-FAIMS-HD-4	702	708	706	P25440_C706	1	H1437
YVRPGGGFEPNFMLFEKCEVNGAGAHPLFAFLR	33	4, 5	1	4	18C(463.2366)	sp|P07203|GPX1_HUMAN	P07203	GPX1_HUMAN	Glutathione peroxidase 1	2022-09-12-KB-FAIMS-HD-4	98	130	115	P07203_C115	1	H1437
YVTSCLR	7	2	0.9997	3	5C(463.2366)	sp|O60885|BRD4_HUMAN	O60885	BRD4_HUMAN	Bromodomain-containing protein 4	2022-09-12-KB-FAIMS-HD-4	670	676	674	O60885_C674	1	H1437
YVVDLYLNTPDKMGYDTPLHFACK	24	3	1	1	23C(463.2366)	sp|Q86XL3|ANKL2_HUMAN	Q86XL3	ANKL2_HUMAN	Ankyrin repeat and LEM domain-containing protein 2	2022-09-12-KB-FAIMS-HD-4	398	421	420	Q86XL3_C420	1	H1437
YVWLVYEQDRPLKCDEPILSNR	22	3	1	1	14C(463.2366)	sp|P30086|PEBP1_HUMAN	P30086	PEBP1_HUMAN	Phosphatidylethanolamine-binding protein 1	2022-09-12-KB-FAIMS-HD-4	120	141	133	P30086_C133	1	H1437
YVYVWHCPQGPGLETPLVADTSGAYFRR	28	4	1	2	7C(463.2366)	sp|Q96CU9|FXRD1_HUMAN	Q96CU9	FXRD1_HUMAN	FAD-dependent oxidoreductase domain-containing protein 1	2022-09-12-KB-FAIMS-HD-4	325	352	331	Q96CU9_C331	1	H1437
YWELIYEDSMDLIAKLPCVAAK	22	3	0.9948	1	18C(463.2366)	sp|O75390|CISY_HUMAN	O75390	CISY_HUMAN	Citrate synthase, mitochondrial	2022-09-12-KB-FAIMS-HD-4	194	215	211	O75390_C211	1	H1437
YWLCAATGPSIK	12	2	1	5	4C(463.2366)	sp|P63244|RACK1_HUMAN	P63244	RACK1_HUMAN	Receptor of activated protein C kinase 1	2022-09-12-KB-FAIMS-HD-4	246	257	249	P63244_C249	1	H1437
YWPKEPGEYAVHIMCDDEDIKDSPYMAFIHPATGGYNPDLVR	42	5	1	2	15C(463.2366)	sp|O75369|FLNB_HUMAN	O75369	FLNB_HUMAN	Filamin-B	2022-09-12-KB-FAIMS-HD-4	608	649	622	O75369_C622	1	H1437
YWPQEAGEYAVHVLCNSEDIR	21	3	1	1	15C(463.2366)	sp|P21333|FLNA_HUMAN	P21333	FLNA_HUMAN	Filamin-A	2022-09-12-KB-FAIMS-HD-4	635	655	649	P21333_C649	1	H1437
YYACEALYNIVK	12	2	1	1	4C(463.2366)	sp|Q08AM6|VAC14_HUMAN	Q08AM6	VAC14_HUMAN	Protein VAC14 homolog	2022-09-12-KB-FAIMS-HD-4	111	122	114	Q08AM6_C114	1	H1437
YYCLNVPLRDGIDDQSYK	18	3	1	1	3C(463.2366)	sp|O15379|HDAC3_HUMAN	O15379	HDAC3_HUMAN	Histone deacetylase 3	2022-09-12-KB-FAIMS-HD-4	216	233	218	O15379_C218	1	H1437
YYDAIACLK	9	2	1	2	7C(463.2366)	sp|O00170|AIP_HUMAN	O00170	AIP_HUMAN	AH receptor-interacting protein	2022-09-12-KB-FAIMS-HD-4	202	210	208	O00170_C208	1	H1437
YYGGAEVVDEIELLCQR	17	3	1	1	15C(463.2366)	sp|P34897|GLYM_HUMAN	P34897	GLYM_HUMAN	Serine hydroxymethyltransferase, mitochondrial	2022-09-12-KB-FAIMS-HD-4	105	121	119	P34897_C119	1	H1437
YYGGAEVVDEIELLCQRR	18	3	1	1	15C(463.2366)	sp|P34897|GLYM_HUMAN	P34897	GLYM_HUMAN	Serine hydroxymethyltransferase, mitochondrial	2022-09-12-KB-FAIMS-HD-4	105	122	119	P34897_C119	1	H1437
YYHICAK	7	2	0.9999	2	5C(463.2366)	sp|Q9NPF5|DMAP1_HUMAN	Q9NPF5	DMAP1_HUMAN	DNA methyltransferase 1-associated protein 1	2022-09-12-KB-FAIMS-HD-4	195	201	199	Q9NPF5_C199	1	H1437
YYLCGFCPAELFTNTR	16	3	0.9993	3	4C(463.2366), 7C(463.2366)	sp|O95232|LC7L3_HUMAN	O95232	LC7L3_HUMAN	Luc7-like protein 3	2022-09-12-KB-FAIMS-HD-4	37	52	40	O95232_C40,43	2	H1437
YYLCGFCPAELFTNTR	16	3	0.9993	3	4C(463.2366), 7C(463.2366)	sp|O95232|LC7L3_HUMAN	O95232	LC7L3_HUMAN	Luc7-like protein 3	2022-09-12-KB-FAIMS-HD-4	37	52	43	O95232_C40,43	2	H1437
YYLCLQLR	8	2	0.9815	1	4C(463.2366)	sp|Q9H4G0|E41L1_HUMAN	Q9H4G0	E41L1_HUMAN	Band 4.1-like protein 1	2022-09-12-KB-FAIMS-HD-4	190	197	193	Q9H4G0_C193	1	H1437
YYRPTEVDFLQGDCTK	16	3	1	1	14C(463.2366)	sp|O60547|GMDS_HUMAN	O60547	GMDS_HUMAN	GDP-mannose 4,6 dehydratase	2022-09-12-KB-FAIMS-HD-4	323	338	336	O60547_C336	1	H1437
YYSSEYHYVGGFYGGCNEALMK	22	3	1	4	16C(463.2366)	sp|P53634|CATC_HUMAN	P53634	CATC_HUMAN	Dipeptidyl peptidase 1	2022-09-12-KB-FAIMS-HD-4	340	361	355	P53634_C355	1	H1437
YYTSASGDEMVSLKDYCTR	19	3	1	4	17C(463.2366)	sp|P07900|HS90A_HUMAN	P07900	HS90A_HUMAN	Heat shock protein HSP 90-alpha	2022-09-12-KB-FAIMS-HD-4	465	483	481	P07900_C481	1	H1437
AAAACLDK	8	2	0.9842	2	5C(463.2366)	sp|Q9H3U1|UN45A_HUMAN	Q9H3U1	UN45A_HUMAN	Protein unc-45 homolog A	2020-10-31-kb-70min_FAIMS_3cv_-35_-45_-55--OTIT-SY49-1-2-na-1	923	930	927	Q9H3U1_C927	1	H2122
AAAAECDVVMAATEPELLDDQEAKR	25	3	1	2	6C(463.2366), N-term(42.0106)	sp|Q99615|DNJC7_HUMAN	Q99615	DNJC7_HUMAN	DnaJ homolog subfamily C member 7	2020-10-31-kb-70min_FAIMS_3cv_-35_-45_-55--OTIT-SY49-1-2-na-1	2	26	7	Q99615_C7	1	H2122
AAAAGGPCVR	10	2	0.9995	2	8C(463.2366), N-term(42.0106)	sp|Q5SRE5|NU188_HUMAN	Q5SRE5	NU188_HUMAN	Nucleoporin NUP188 homolog	2020-10-31-kb-70min_FAIMS_3cv_-35_-45_-55--OTIT-SY49-1-2-na-1	2	11	9	Q5SRE5_C9	1	H2122
AAAAVAAAASSCRPLGSGAGPGPTGAAPVSAPAPGPGPAGK	41	3	1	1	12C(463.2366)	sp|Q9NRL3|STRN4_HUMAN	Q9NRL3	STRN4_HUMAN	Striatin-4	2020-10-31-kb-70min_FAIMS_3cv_-35_-45_-55--OTIT-SY49-1-2-na-1	6	46	17	Q9NRL3_C17	1	H2122
AAAGYAACLLPGAGARPEVEALDASLEDLLTR	32	3	0.9977	1	8C(463.2366)	sp|Q9NUP1|BL1S4_HUMAN	Q9NUP1	BL1S4_HUMAN	Biogenesis of lysosome-related organelles complex 1 subunit 4	2020-10-31-kb-70min_FAIMS_3cv_-35_-45_-55--OTIT-SY49-1-2-na-1	64	95	71	Q9NUP1_C71	1	H2122
AAAHHYGAQCDKPNK	15	3	1	1	10C(463.2366)	sp|P51970|NDUA8_HUMAN	P51970	NDUA8_HUMAN	NADH dehydrogenase [ubiquinone] 1 alpha subcomplex subunit 8	2020-10-31-kb-70min_FAIMS_3cv_-35_-45_-55--OTIT-SY49-1-2-na-1	27	41	36	P51970_C36	1	H2122
AAAIGIDLGTTYSCVGVFQHGK	22	3	1	1	14C(463.2366)	sp|P0DMV8|HS71A_HUMAN	P0DMV8	HS71A_HUMAN	Heat shock 70 kDa protein 1A	2020-10-31-kb-70min_FAIMS_3cv_-35_-45_-55--OTIT-SY49-1-2-na-1	4	25	17	P0DMV8_C17	1	H2122
AAALACK	7	2	0.9648	1	6C(463.2366)	sp|Q7L2E3|DHX30_HUMAN	Q7L2E3	DHX30_HUMAN	Putative ATP-dependent RNA helicase DHX30	2020-10-31-kb-70min_FAIMS_3cv_-35_-45_-55--OTIT-SY49-1-2-na-1	304	310	309	Q7L2E3_C309	1	H2122
AAALACKK	8	2	0.9343	1	6C(463.2366)	sp|Q7L2E3|DHX30_HUMAN	Q7L2E3	DHX30_HUMAN	Putative ATP-dependent RNA helicase DHX30	2020-10-31-kb-70min_FAIMS_3cv_-35_-45_-55--OTIT-SY49-1-2-na-1	304	311	309	Q7L2E3_C309	1	H2122
AAALASGCTVEIK	13	2	0.999	1	8C(463.2366)	sp|Q8IYS1|P20D2_HUMAN	Q8IYS1	P20D2_HUMAN	Peptidase M20 domain-containing protein 2	2020-10-31-kb-70min_FAIMS_3cv_-35_-45_-55--OTIT-SY49-1-2-na-1	296	308	303	Q8IYS1_C303	1	H2122
AAAPAPEEEMDECEQALAAEPK	22	2, 3	1	4	10M(15.9949), 13C(463.2366)	sp|P26641|EF1G_HUMAN	P26641	EF1G_HUMAN	Elongation factor 1-gamma	2020-10-31-kb-70min_FAIMS_3cv_-35_-45_-55--OTIT-SY49-1-2-na-1	254	275	266	P26641_C266	1	H2122
AAAPAPVSEAVCR	13	2	0.9693	1	12C(463.2366)	sp|P20810|ICAL_HUMAN	P20810	ICAL_HUMAN	Calpastatin	2020-10-31-kb-70min_FAIMS_3cv_-35_-45_-55--OTIT-SY49-1-2-na-1	397	409	408	P20810_C408	1	H2122
AAAQCYIDLIIK	12	2	0.9976	2	5C(463.2366)	sp|P53618|COPB_HUMAN	P53618	COPB_HUMAN	Coatomer subunit beta	2020-10-31-kb-70min_FAIMS_3cv_-35_-45_-55--OTIT-SY49-1-2-na-1	280	291	284	P53618_C284	1	H2122
AAASGQPRPEMQCPAEHEEDMYR	23	3	1	1	13C(463.2366)	sp|Q96BN8|OTUL_HUMAN	Q96BN8	OTUL_HUMAN	Ubiquitin thioesterase otulin	2020-10-31-kb-70min_FAIMS_3cv_-35_-45_-55--OTIT-SY49-1-2-na-1	35	57	47	Q96BN8_C47	1	H2122
AAAYNLVQHGITNLCVIGGDGSLTGANIFR	30	3	1	1	15C(463.2366)	sp|P17858|PFKAL_HUMAN	P17858	PFKAL_HUMAN	ATP-dependent 6-phosphofructokinase, liver type	2020-10-31-kb-70min_FAIMS_3cv_-35_-45_-55--OTIT-SY49-1-2-na-1	100	129	114	P17858_C114	1	H2122
AACFAIQK	8	2	0.7185	1	3C(463.2366)	sp|O15269|SPTC1_HUMAN	O15269	SPTC1_HUMAN	Serine palmitoyltransferase 1	2020-10-31-kb-70min_FAIMS_3cv_-35_-45_-55--OTIT-SY49-1-2-na-1	190	197	192	O15269_C192	1	H2122
AACLLDGVPVALK	13	2	0.9947	2	3C(463.2366)	sp|Q8TDX7|NEK7_HUMAN	Q8TDX7	NEK7_HUMAN	Serine/threonine-protein kinase Nek7	2020-10-31-kb-70min_FAIMS_3cv_-35_-45_-55--OTIT-SY49-1-2-na-1	51	63	53	Q8TDX7_C53	1	H2122
AACLPLPGYR	10	2	0.9374	2	3C(463.2366)	sp|P13796|PLSL_HUMAN	P13796	PLSL_HUMAN	Plastin-2	2020-10-31-kb-70min_FAIMS_3cv_-35_-45_-55--OTIT-SY49-1-2-na-1	40	49	42	P13796_C42	1	H2122
AACNLLQR	8	2	0.9851	1	3C(463.2366)	sp|Q01813|PFKAP_HUMAN	Q01813	PFKAP_HUMAN	ATP-dependent 6-phosphofructokinase, platelet type	2020-10-31-kb-70min_FAIMS_3cv_-35_-45_-55--OTIT-SY49-1-2-na-1	110	117	112	Q01813_C112	1	H2122
AACSAAAMEEDSEASSSR	18	2	1	1	3C(463.2366)	sp|Q05086|UBE3A_HUMAN	Q05086	UBE3A_HUMAN	Ubiquitin-protein ligase E3A	2020-10-31-kb-70min_FAIMS_3cv_-35_-45_-55--OTIT-SY49-1-2-na-1	196	213	198	Q05086_C198	1	H2122
AADCEVEQWDSDEPIPAK	18	2	1	1	4C(463.2366)	sp|Q9UBQ7|GRHPR_HUMAN	Q9UBQ7	GRHPR_HUMAN	Glyoxylate reductase/hydroxypyruvate reductase	2020-10-31-kb-70min_FAIMS_3cv_-35_-45_-55--OTIT-SY49-1-2-na-1	26	43	29	Q9UBQ7_C29	1	H2122
AADCEVEQWDSDEPIPAKELER	22	3	1	1	4C(463.2366)	sp|Q9UBQ7|GRHPR_HUMAN	Q9UBQ7	GRHPR_HUMAN	Glyoxylate reductase/hydroxypyruvate reductase	2020-10-31-kb-70min_FAIMS_3cv_-35_-45_-55--OTIT-SY49-1-2-na-1	26	47	29	Q9UBQ7_C29	1	H2122
AADCISEPVNR	11	2	0.9994	2	4C(463.2366)	sp|P43304|GPDM_HUMAN	P43304	GPDM_HUMAN	Glycerol-3-phosphate dehydrogenase, mitochondrial	2020-10-31-kb-70min_FAIMS_3cv_-35_-45_-55--OTIT-SY49-1-2-na-1	42	52	45	P43304_C45	1	H2122
AADCISEPVNREPPSR	16	2	0.9946	1	4C(463.2366)	sp|P43304|GPDM_HUMAN	P43304	GPDM_HUMAN	Glycerol-3-phosphate dehydrogenase, mitochondrial	2020-10-31-kb-70min_FAIMS_3cv_-35_-45_-55--OTIT-SY49-1-2-na-1	42	57	45	P43304_C45	1	H2122
AADISESSGADCK	13	2	0.9986	1	12C(463.2366), N-term(42.0106)	sp|O43583|DENR_HUMAN	O43583	DENR_HUMAN	Density-regulated protein	2020-10-31-kb-70min_FAIMS_3cv_-35_-45_-55--OTIT-SY49-1-2-na-1	2	14	13	O43583_C13	1	H2122
AADISESSGADCKGDPR	17	2	0.9894	1	12C(463.2366), N-term(42.0106)	sp|O43583|DENR_HUMAN	O43583	DENR_HUMAN	Density-regulated protein	2020-10-31-kb-70min_FAIMS_3cv_-35_-45_-55--OTIT-SY49-1-2-na-1	2	18	13	O43583_C13	1	H2122
AADLLYAMCDR	11	2	0.9982	1	9C(463.2366)	sp|O95782|AP2A1_HUMAN	O95782	AP2A1_HUMAN	AP-2 complex subunit alpha-1	2020-10-31-kb-70min_FAIMS_3cv_-35_-45_-55--OTIT-SY49-1-2-na-1	389	399	397	O95782_C397	1	H2122
AADSICDGDLVDSQIR	16	2	0.9983	1	6C(463.2366)	sp|P35251|RFC1_HUMAN	P35251	RFC1_HUMAN	Replication factor C subunit 1	2020-10-31-kb-70min_FAIMS_3cv_-35_-45_-55--OTIT-SY49-1-2-na-1	911	926	916	P35251_C916	1	H2122
AAECAGK	7	2	0.8988	1	4C(463.2366)	sp|P53992|SC24C_HUMAN	P53992	SC24C_HUMAN	Protein transport protein Sec24C	2020-10-31-kb-70min_FAIMS_3cv_-35_-45_-55--OTIT-SY49-1-2-na-1	632	638	635	P53992_C635	1	H2122
AAECNIVVTQPR	12	2	0.9995	3	4C(463.2366)	sp|Q08211|DHX9_HUMAN	Q08211	DHX9_HUMAN	ATP-dependent RNA helicase A	2020-10-31-kb-70min_FAIMS_3cv_-35_-45_-55--OTIT-SY49-1-2-na-1	435	446	438	Q08211_C438	1	H2122
AAEEPQQQKQEPLGSDSEGVNCLAYDEAIMAQQDR	35	3	1	1	22C(463.2366), N-term(42.0106)	sp|Q96FW1|OTUB1_HUMAN	Q96FW1	OTUB1_HUMAN	Ubiquitin thioesterase OTUB1	2020-10-31-kb-70min_FAIMS_3cv_-35_-45_-55--OTIT-SY49-1-2-na-1	2	36	23	Q96FW1_C23	1	H2122
AAEQAGCMVSASR	13	2	0.9831	1	7C(463.2366)	sp|Q2T9J0|TYSD1_HUMAN	Q2T9J0	TYSD1_HUMAN	Peroxisomal leader peptide-processing protease	2020-10-31-kb-70min_FAIMS_3cv_-35_-45_-55--OTIT-SY49-1-2-na-1	11	23	17	Q2T9J0_C17	1	H2122
AAETCQEPK	9	2	0.9964	2	5C(463.2366)	sp|Q9P032|NDUF4_HUMAN	Q9P032	NDUF4_HUMAN	NADH dehydrogenase [ubiquinone] 1 alpha subcomplex assembly factor 4	2020-10-31-kb-70min_FAIMS_3cv_-35_-45_-55--OTIT-SY49-1-2-na-1	83	91	87	Q9P032_C87	1	H2122
AAFGCFGNWLATVEQR	16	2	0.9933	1	5C(463.2366)	sp|Q8IWA0|WDR75_HUMAN	Q8IWA0	WDR75_HUMAN	WD repeat-containing protein 75	2020-10-31-kb-70min_FAIMS_3cv_-35_-45_-55--OTIT-SY49-1-2-na-1	393	408	397	Q8IWA0_C397	1	H2122
AAFGQGSGPIMLDEVQCTGTEASLADCK	28	3, 4	1	3	17C(463.2366), 27C(463.2366)	sp|Q08380|LG3BP_HUMAN	Q08380	LG3BP_HUMAN	Galectin-3-binding protein	2020-10-31-kb-70min_FAIMS_3cv_-35_-45_-55--OTIT-SY49-1-2-na-1	77	104	93	Q08380_C93,103	2	H2122
AAFGQGSGPIMLDEVQCTGTEASLADCK	28	3, 4	1	3	17C(463.2366), 27C(463.2366)	sp|Q08380|LG3BP_HUMAN	Q08380	LG3BP_HUMAN	Galectin-3-binding protein	2020-10-31-kb-70min_FAIMS_3cv_-35_-45_-55--OTIT-SY49-1-2-na-1	77	104	103	Q08380_C93,103	2	H2122
AAFLGCLTDVR	11	2	0.9993	1	6C(463.2366)	sp|Q9UID3|VPS51_HUMAN	Q9UID3	VPS51_HUMAN	Vacuolar protein sorting-associated protein 51 homolog	2020-10-31-kb-70min_FAIMS_3cv_-35_-45_-55--OTIT-SY49-1-2-na-1	416	426	421	Q9UID3_C421	1	H2122
AAGCNIPVASVAAGFPAGQTHLK	23	3	1	1	4C(463.2366)	sp|Q9Y315|DEOC_HUMAN	Q9Y315	DEOC_HUMAN	Deoxyribose-phosphate aldolase	2020-10-31-kb-70min_FAIMS_3cv_-35_-45_-55--OTIT-SY49-1-2-na-1	115	137	118	Q9Y315_C118	1	H2122
AAGDGDCGTTHSR	13	2	0.9611	1	7C(463.2366)	sp|Q3LXA3|TKFC_HUMAN	Q3LXA3	TKFC_HUMAN	Triokinase/FMN cyclase	2020-10-31-kb-70min_FAIMS_3cv_-35_-45_-55--OTIT-SY49-1-2-na-1	398	410	404	Q3LXA3_C404	1	H2122
AAGELGIAVCNIPSAAVEETADSTICHILNLYR	33	3	1	1	10C(463.2366), 26C(463.2366)	sp|P56545|CTBP2_HUMAN	P56545	CTBP2_HUMAN	C-terminal-binding protein 2	2020-10-31-kb-70min_FAIMS_3cv_-35_-45_-55--OTIT-SY49-1-2-na-1	115	147	124	P56545_C124,140	2	H2122
AAGELGIAVCNIPSAAVEETADSTICHILNLYR	33	3	1	1	10C(463.2366), 26C(463.2366)	sp|P56545|CTBP2_HUMAN	P56545	CTBP2_HUMAN	C-terminal-binding protein 2	2020-10-31-kb-70min_FAIMS_3cv_-35_-45_-55--OTIT-SY49-1-2-na-1	115	147	140	P56545_C124,140	2	H2122
AAGEPIKEGDNDYFTCITK	19	3	1	1	16C(463.2366)	sp|Q99543|DNJC2_HUMAN	Q99543	DNJC2_HUMAN	DnaJ homolog subfamily C member 2	2020-10-31-kb-70min_FAIMS_3cv_-35_-45_-55--OTIT-SY49-1-2-na-1	125	143	140	Q99543_C140	1	H2122
AAGGGGSCDPLAPAGVPCAFSPHSQAYFALASTDGHLR	38	4	1	1	18C(463.2366), 8C(463.2366), N-term(42.0106)	sp|Q15061|WDR43_HUMAN	Q15061	WDR43_HUMAN	WD repeat-containing protein 43	2020-10-31-kb-70min_FAIMS_3cv_-35_-45_-55--OTIT-SY49-1-2-na-1	2	39	9	Q15061_C9,19	2	H2122
AAGGGGSCDPLAPAGVPCAFSPHSQAYFALASTDGHLR	38	4	1	1	18C(463.2366), 8C(463.2366), N-term(42.0106)	sp|Q15061|WDR43_HUMAN	Q15061	WDR43_HUMAN	WD repeat-containing protein 43	2020-10-31-kb-70min_FAIMS_3cv_-35_-45_-55--OTIT-SY49-1-2-na-1	2	39	19	Q15061_C9,19	2	H2122
AAGIIHLGATSCYVGDNTDLIILR	24	3	1	2	12C(463.2366)	sp|P30566|PUR8_HUMAN	P30566	PUR8_HUMAN	Adenylosuccinate lyase	2020-10-31-kb-70min_FAIMS_3cv_-35_-45_-55--OTIT-SY49-1-2-na-1	102	125	113	P30566_C113	1	H2122
AAGSLELFFDHCLFTMLQELDKTPGESLHGYR	32	4	1	2	12C(463.2366)	sp|Q6NUQ4|TM214_HUMAN	Q6NUQ4	TM214_HUMAN	Transmembrane protein 214	2020-10-31-kb-70min_FAIMS_3cv_-35_-45_-55--OTIT-SY49-1-2-na-1	189	220	200	Q6NUQ4_C200	1	H2122
AAGSPHLTLEFCNYPSSMR	19	3	0.9818	1	12C(463.2366)	sp|Q96GM8|TOE1_HUMAN	Q96GM8	TOE1_HUMAN	Target of EGR1 protein 1	2020-10-31-kb-70min_FAIMS_3cv_-35_-45_-55--OTIT-SY49-1-2-na-1	260	278	271	Q96GM8_C271	1	H2122
AAGTCGVLLR	10	2	0.9999	2	5C(463.2366)	sp|Q5T653|RM02_HUMAN	Q5T653	RM02_HUMAN	39S ribosomal protein L2, mitochondrial	2020-10-31-kb-70min_FAIMS_3cv_-35_-45_-55--OTIT-SY49-1-2-na-1	209	218	213	Q5T653_C213	1	H2122
AAGVDCGDGVGAR	13	2	1	1	6C(463.2366), N-term(42.0106)	sp|Q5TBB1|RNH2B_HUMAN	Q5TBB1	RNH2B_HUMAN	Ribonuclease H2 subunit B	2020-10-31-kb-70min_FAIMS_3cv_-35_-45_-55--OTIT-SY49-1-2-na-1	2	14	7	Q5TBB1_C7	1	H2122
AAHEALGQFCCALHK	15	3	0.9978	1	10C(463.2366), 11C(463.2366)	sp|Q8TEX9|IPO4_HUMAN	Q8TEX9	IPO4_HUMAN	Importin-4	2020-10-31-kb-70min_FAIMS_3cv_-35_-45_-55--OTIT-SY49-1-2-na-1	716	730	725	Q8TEX9_C725,726	2	H2122
AAHEALGQFCCALHK	15	3	0.9978	1	10C(463.2366), 11C(463.2366)	sp|Q8TEX9|IPO4_HUMAN	Q8TEX9	IPO4_HUMAN	Importin-4	2020-10-31-kb-70min_FAIMS_3cv_-35_-45_-55--OTIT-SY49-1-2-na-1	716	730	726	Q8TEX9_C725,726	2	H2122
AAHGCVTAVSGK	12	2	1	2	5C(463.2366)	sp|O75410|TACC1_HUMAN	O75410	TACC1_HUMAN	Transforming acidic coiled-coil-containing protein 1	2020-10-31-kb-70min_FAIMS_3cv_-35_-45_-55--OTIT-SY49-1-2-na-1	170	181	174	O75410_C174	1	H2122
AAHIFFTDTCPEPLFSELGR	20	3	1	1	10C(463.2366)	sp|Q15833|STXB2_HUMAN	Q15833	STXB2_HUMAN	Syntaxin-binding protein 2	2020-10-31-kb-70min_FAIMS_3cv_-35_-45_-55--OTIT-SY49-1-2-na-1	101	120	110	Q15833_C110	1	H2122
AAHIFNEALVCHQIR	15	2, 3	1	3	11C(463.2366)	sp|O43795|MYO1B_HUMAN	O43795	MYO1B_HUMAN	Unconventional myosin-Ib	2020-10-31-kb-70min_FAIMS_3cv_-35_-45_-55--OTIT-SY49-1-2-na-1	603	617	613	O43795_C613	1	H2122
AAHLCAEAALR	11	2, 3	0.9998	4	5C(463.2366)	sp|Q9UQ80|PA2G4_HUMAN	Q9UQ80	PA2G4_HUMAN	Proliferation-associated protein 2G4	2020-10-31-kb-70min_FAIMS_3cv_-35_-45_-55--OTIT-SY49-1-2-na-1	145	155	149	Q9UQ80_C149	1	H2122
AAICQNLQHVLAVVR	15	3	1	1	4C(463.2366)	sp|Q96HA7|TONSL_HUMAN	Q96HA7	TONSL_HUMAN	Tonsoku-like protein	2020-10-31-kb-70min_FAIMS_3cv_-35_-45_-55--OTIT-SY49-1-2-na-1	280	294	283	Q96HA7_C283	1	H2122
AAIGCGIVESILNWVK	16	2, 3	1	2	5C(463.2366)	sp|P11388|TOP2A_HUMAN	P11388	TOP2A_HUMAN	DNA topoisomerase 2-alpha	2020-10-31-kb-70min_FAIMS_3cv_-35_-45_-55--OTIT-SY49-1-2-na-1	401	416	405	P11388_C405	1	H2122
AAISDSADCSLSPDVDPVLAFQR	23	3	1	1	9C(463.2366)	sp|Q8TEW0|PARD3_HUMAN	Q8TEW0	PARD3_HUMAN	Partitioning defective 3 homolog	2020-10-31-kb-70min_FAIMS_3cv_-35_-45_-55--OTIT-SY49-1-2-na-1	798	820	806	Q8TEW0_C806	1	H2122
AALANLCIGDVITAIDGENTSNMTHLEAQNR	31	3	1	1	7C(463.2366)	sp|O00151|PDLI1_HUMAN	O00151	PDLI1_HUMAN	PDZ and LIM domain protein 1	2020-10-31-kb-70min_FAIMS_3cv_-35_-45_-55--OTIT-SY49-1-2-na-1	39	69	45	O00151_C45	1	H2122
AALCAVHVIR	10	2, 3	0.9995	2	4C(463.2366)	sp|O43747|AP1G1_HUMAN	O43747	AP1G1_HUMAN	AP-1 complex subunit gamma-1	2020-10-31-kb-70min_FAIMS_3cv_-35_-45_-55--OTIT-SY49-1-2-na-1	157	166	160	O43747_C160	1	H2122
AALEALGSCLNNK	13	2	1	1	9C(463.2366)	sp|P34897|GLYM_HUMAN	P34897	GLYM_HUMAN	Serine hydroxymethyltransferase, mitochondrial	2020-10-31-kb-70min_FAIMS_3cv_-35_-45_-55--OTIT-SY49-1-2-na-1	83	95	91	P34897_C91	1	H2122
AALEALGSCLNNKYSEGYPGKR	22	3	0.9981	1	9C(463.2366)	sp|P34897|GLYM_HUMAN	P34897	GLYM_HUMAN	Serine hydroxymethyltransferase, mitochondrial	2020-10-31-kb-70min_FAIMS_3cv_-35_-45_-55--OTIT-SY49-1-2-na-1	83	104	91	P34897_C91	1	H2122
AALEQPCEGSLTRPK	15	2, 3	0.9832	3	7C(463.2366)	sp|Q6PUV4|CPLX2_HUMAN	Q6PUV4	CPLX2_HUMAN	Complexin-2	2020-10-31-kb-70min_FAIMS_3cv_-35_-45_-55--OTIT-SY49-1-2-na-1	84	98	90	Q6PUV4_C90	1	H2122
AALGHLAGEAAAAPGPGTPCASR	23	3	1	2	20C(463.2366), N-term(42.0106)	sp|Q9H7E9|CH033_HUMAN	Q9H7E9	CH033_HUMAN	UPF0488 protein C8orf33	2020-10-31-kb-70min_FAIMS_3cv_-35_-45_-55--OTIT-SY49-1-2-na-1	2	24	21	Q9H7E9_C21	1	H2122
AALLSPGDPAIWAGLMAACHADDKLALVNNTQPK	34	4	0.9169	1	19C(463.2366)	sp|Q6PGP7|TTC37_HUMAN	Q6PGP7	TTC37_HUMAN	Tetratricopeptide repeat protein 37	2020-10-31-kb-70min_FAIMS_3cv_-35_-45_-55--OTIT-SY49-1-2-na-1	1262	1295	1280	Q6PGP7_C1280	1	H2122
AALQEELQLCK	11	2	0.9995	2	10C(463.2366)	sp|P49327|FAS_HUMAN	P49327	FAS_HUMAN	Fatty acid synthase	2020-10-31-kb-70min_FAIMS_3cv_-35_-45_-55--OTIT-SY49-1-2-na-1	1132	1142	1141	P49327_C1141	1	H2122
AALTSALSIQNYHLECTETQAWMR	24	3	0.9944	1	16C(463.2366)	sp|O15020|SPTN2_HUMAN	O15020	SPTN2_HUMAN	Spectrin beta chain, non-erythrocytic 2	2020-10-31-kb-70min_FAIMS_3cv_-35_-45_-55--OTIT-SY49-1-2-na-1	952	975	967	O15020_C967	1	H2122
AALYLECSAK	10	2	0.9944	1	7C(463.2366)	sp|Q9HBH0|RHOF_HUMAN	Q9HBH0	RHOF_HUMAN	Rho-related GTP-binding protein RhoF	2020-10-31-kb-70min_FAIMS_3cv_-35_-45_-55--OTIT-SY49-1-2-na-1	167	176	173	Q9HBH0_C173	1	H2122
AAMDAVCAK	9	2	0.9606	1	7C(463.2366)	sp|Q86UY6|NAA40_HUMAN	Q86UY6	NAA40_HUMAN	N-alpha-acetyltransferase 40	2020-10-31-kb-70min_FAIMS_3cv_-35_-45_-55--OTIT-SY49-1-2-na-1	20	28	26	Q86UY6_C26	1	H2122
AAMGNFVDLCR	11	2	0.9968	1	10C(463.2366)	sp|Q8IZ69|TRM2A_HUMAN	Q8IZ69	TRM2A_HUMAN	tRNA (uracil-5-)-methyltransferase homolog A	2020-10-31-kb-70min_FAIMS_3cv_-35_-45_-55--OTIT-SY49-1-2-na-1	542	552	551	Q8IZ69_C551	1	H2122
AANILVGENLVCK	13	2	0.9801	1	12C(463.2366)	sp|P12931|SRC_HUMAN	P12931	SRC_HUMAN	Proto-oncogene tyrosine-protein kinase Src	2020-10-31-kb-70min_FAIMS_3cv_-35_-45_-55--OTIT-SY49-1-2-na-1	392	404	403	P12931_C403	1	H2122
AANIPEHNTIGFMFACVGR	19	3	1	1	16C(463.2366)	sp|Q8NEZ5|FBX22_HUMAN	Q8NEZ5	FBX22_HUMAN	F-box only protein 22	2020-10-31-kb-70min_FAIMS_3cv_-35_-45_-55--OTIT-SY49-1-2-na-1	311	329	326	Q8NEZ5_C326	1	H2122
AANPGCSLEDFVR	13	2	0.9995	2	6C(463.2366)	sp|Q15042|RB3GP_HUMAN	Q15042	RB3GP_HUMAN	Rab3 GTPase-activating protein catalytic subunit	2020-10-31-kb-70min_FAIMS_3cv_-35_-45_-55--OTIT-SY49-1-2-na-1	688	700	693	Q15042_C693	1	H2122
AAPLDSIHSLAAYYIDCIR	19	3	1	1	17C(463.2366)	sp|P49327|FAS_HUMAN	P49327	FAS_HUMAN	Fatty acid synthase	2020-10-31-kb-70min_FAIMS_3cv_-35_-45_-55--OTIT-SY49-1-2-na-1	2276	2294	2292	P49327_C2292	1	H2122
AAPPGEYFSVGSQVSCR	17	2	1	1	16C(463.2366), N-term(42.0106)	sp|Q3MHD2|LSM12_HUMAN	Q3MHD2	LSM12_HUMAN	Protein LSM12 homolog	2020-10-31-kb-70min_FAIMS_3cv_-35_-45_-55--OTIT-SY49-1-2-na-1	2	18	17	Q3MHD2_C17	1	H2122
AAPQPSVSCVYKR	13	2	0.9833	1	9C(463.2366)	sp|P38435|VKGC_HUMAN	P38435	VKGC_HUMAN	Vitamin K-dependent gamma-carboxylase	2020-10-31-kb-70min_FAIMS_3cv_-35_-45_-55--OTIT-SY49-1-2-na-1	335	347	343	P38435_C343	1	H2122
AAPSGGVNCEEFAEFQELLK	20	2	0.9552	1	9C(463.2366), N-term(42.0106)	sp|Q4VC31|CCD58_HUMAN	Q4VC31	CCD58_HUMAN	Coiled-coil domain-containing protein 58	2020-10-31-kb-70min_FAIMS_3cv_-35_-45_-55--OTIT-SY49-1-2-na-1	2	21	10	Q4VC31_C10	1	H2122
AAQDFFSTCR	10	2	0.9891	1	9C(463.2366)	sp|P06132|DCUP_HUMAN	P06132	DCUP_HUMAN	Uroporphyrinogen decarboxylase	2020-10-31-kb-70min_FAIMS_3cv_-35_-45_-55--OTIT-SY49-1-2-na-1	51	60	59	P06132_C59	1	H2122
AAQDLCEEALR	11	2	0.9997	1	6C(463.2366)	sp|O94906|PRP6_HUMAN	O94906	PRP6_HUMAN	Pre-mRNA-processing factor 6	2020-10-31-kb-70min_FAIMS_3cv_-35_-45_-55--OTIT-SY49-1-2-na-1	693	703	698	O94906_C698	1	H2122
AAQENKHDSYIPCSER	16	3	0.9645	1	13C(463.2366)	sp|Q14161|GIT2_HUMAN	Q14161	GIT2_HUMAN	ARF GTPase-activating protein GIT2	2020-10-31-kb-70min_FAIMS_3cv_-35_-45_-55--OTIT-SY49-1-2-na-1	660	675	672	Q14161_C672	1	H2122
AAQHGVCSVLK	11	2	1	2	7C(463.2366)	sp|Q5JTH9|RRP12_HUMAN	Q5JTH9	RRP12_HUMAN	RRP12-like protein	2020-10-31-kb-70min_FAIMS_3cv_-35_-45_-55--OTIT-SY49-1-2-na-1	255	265	261	Q5JTH9_C261	1	H2122
AAQIGAHTLSGACLDPGAFK	20	3	1	1	13C(463.2366)	sp|Q16134|ETFD_HUMAN	Q16134	ETFD_HUMAN	Electron transfer flavoprotein-ubiquinone oxidoreductase, mitochondrial	2020-10-31-kb-70min_FAIMS_3cv_-35_-45_-55--OTIT-SY49-1-2-na-1	106	125	118	Q16134_C118	1	H2122
AAQLCGAGLAAIVEK	15	2	1	1	5C(463.2366)	sp|Q2TB90|HKDC1_HUMAN	Q2TB90	HKDC1_HUMAN	Putative hexokinase HKDC1	2020-10-31-kb-70min_FAIMS_3cv_-35_-45_-55--OTIT-SY49-1-2-na-1	829	843	833	Q2TB90_C833	1	H2122
AAQLCGAGLAAIVEKR	16	3	0.9548	1	5C(463.2366)	sp|Q2TB90|HKDC1_HUMAN	Q2TB90	HKDC1_HUMAN	Putative hexokinase HKDC1	2020-10-31-kb-70min_FAIMS_3cv_-35_-45_-55--OTIT-SY49-1-2-na-1	829	844	833	Q2TB90_C833	1	H2122
AAQLCGAGMAAVVDKIR	17	3	1	1	5C(463.2366)	sp|P19367|HXK1_HUMAN	P19367	HXK1_HUMAN	Hexokinase-1	2020-10-31-kb-70min_FAIMS_3cv_-35_-45_-55--OTIT-SY49-1-2-na-1	830	846	834	P19367_C834	1	H2122
AAQLCGAGMAAVVDR	15	2	1	1	5C(463.2366)	sp|P52789|HXK2_HUMAN	P52789	HXK2_HUMAN	Hexokinase-2	2020-10-31-kb-70min_FAIMS_3cv_-35_-45_-55--OTIT-SY49-1-2-na-1	830	844	834	P52789_C834	1	H2122
AAQLEPITYMQGLSACEQIR	20	3	1	1	16C(463.2366)	sp|Q9HBH0|RHOF_HUMAN	Q9HBH0	RHOF_HUMAN	Rho-related GTP-binding protein RhoF	2020-10-31-kb-70min_FAIMS_3cv_-35_-45_-55--OTIT-SY49-1-2-na-1	147	166	162	Q9HBH0_C162	1	H2122
AAQLFLCSLGLK	12	2	0.9851	1	7C(463.2366)	sp|Q9UPY3|DICER_HUMAN	Q9UPY3	DICER_HUMAN	Endoribonuclease Dicer	2020-10-31-kb-70min_FAIMS_3cv_-35_-45_-55--OTIT-SY49-1-2-na-1	1578	1589	1584	Q9UPY3_C1584	1	H2122
AAQLPNDVVLQIMELCGATR	20	3	0.9999	2	16C(463.2366)	sp|Q96D71|REPS1_HUMAN	Q96D71	REPS1_HUMAN	RalBP1-associated Eps domain-containing protein 1	2020-10-31-kb-70min_FAIMS_3cv_-35_-45_-55--OTIT-SY49-1-2-na-1	41	60	56	Q96D71_C56	1	H2122
AASCVLLHTGQK	12	2	0.9995	1	4C(463.2366), N-term(42.0106)	sp|P14550|AK1A1_HUMAN	P14550	AK1A1_HUMAN	Alcohol dehydrogenase [NADP(+)]	2020-10-31-kb-70min_FAIMS_3cv_-35_-45_-55--OTIT-SY49-1-2-na-1	2	13	5	P14550_C5	1	H2122
AASDKGSSCSSSR	13	2	0.9984	1	9C(463.2366)	sp|Q8NAN2|MIGA1_HUMAN	Q8NAN2	MIGA1_HUMAN	Mitoguardin 1	2020-10-31-kb-70min_FAIMS_3cv_-35_-45_-55--OTIT-SY49-1-2-na-1	120	132	128	Q8NAN2_C128	1	H2122
AASGPGCR	8	2	0.999	1	7C(463.2366), N-term(42.0106)	sp|Q6NTF9|RHBD2_HUMAN	Q6NTF9	RHBD2_HUMAN	Rhomboid domain-containing protein 2	2020-10-31-kb-70min_FAIMS_3cv_-35_-45_-55--OTIT-SY49-1-2-na-1	2	9	8	Q6NTF9_C8	1	H2122
AASLGLLQFPILNASVDENCQNITYK	26	3	1	1	20C(463.2366)	sp|P11182|ODB2_HUMAN	P11182	ODB2_HUMAN	Lipoamide acyltransferase component of branched-chain alpha-keto acid dehydrogenase complex, mitochondrial	2020-10-31-kb-70min_FAIMS_3cv_-35_-45_-55--OTIT-SY49-1-2-na-1	314	339	333	P11182_C333	1	H2122
AASNCGIVESILNWVK	16	2	0.9998	1	5C(463.2366)	sp|Q02880|TOP2B_HUMAN	Q02880	TOP2B_HUMAN	DNA topoisomerase 2-beta	2020-10-31-kb-70min_FAIMS_3cv_-35_-45_-55--OTIT-SY49-1-2-na-1	422	437	426	Q02880_C426	1	H2122
AASPQDLAGGYTSSLACHR	19	3	1	2	17C(463.2366)	sp|P51948|MAT1_HUMAN	P51948	MAT1_HUMAN	CDK-activating kinase assembly factor MAT1	2020-10-31-kb-70min_FAIMS_3cv_-35_-45_-55--OTIT-SY49-1-2-na-1	277	295	293	P51948_C293	1	H2122
AASPSELTCPPGWEWEDDAWSYDINR	26	3	1	1	9C(463.2366)	sp|Q9NZM1|MYOF_HUMAN	Q9NZM1	MYOF_HUMAN	Myoferlin	2020-10-31-kb-70min_FAIMS_3cv_-35_-45_-55--OTIT-SY49-1-2-na-1	961	986	969	Q9NZM1_C969	1	H2122
AATACFGFPK	10	2	0.9995	2	5C(463.2366)	sp|Q9UJA5|TRM6_HUMAN	Q9UJA5	TRM6_HUMAN	tRNA (adenine(58)-N(1))-methyltransferase non-catalytic subunit TRM6	2020-10-31-kb-70min_FAIMS_3cv_-35_-45_-55--OTIT-SY49-1-2-na-1	239	248	243	Q9UJA5_C243	1	H2122
AATFFGCIGIDKFGEILK	18	2, 3	0.9665	3	7C(463.2366)	sp|P55263|ADK_HUMAN	P55263	ADK_HUMAN	Adenosine kinase	2020-10-31-kb-70min_FAIMS_3cv_-35_-45_-55--OTIT-SY49-1-2-na-1	100	117	106	P55263_C106	1	H2122
AATFFGCIGIDKFGEILKR	19	3	1	1	7C(463.2366)	sp|P55263|ADK_HUMAN	P55263	ADK_HUMAN	Adenosine kinase	2020-10-31-kb-70min_FAIMS_3cv_-35_-45_-55--OTIT-SY49-1-2-na-1	100	118	106	P55263_C106	1	H2122
AATGANAEKAESHNDCPVR	19	3	1	2	16C(463.2366), N-term(42.0106)	sp|Q16831|UPP1_HUMAN	Q16831	UPP1_HUMAN	Uridine phosphorylase 1	2020-10-31-kb-70min_FAIMS_3cv_-35_-45_-55--OTIT-SY49-1-2-na-1	2	20	17	Q16831_C17	1	H2122
AATGEEVSAEDLGGADLHCR	20	3	1	1	19C(463.2366)	sp|Q9HCC0|MCCB_HUMAN	Q9HCC0	MCCB_HUMAN	Methylcrotonoyl-CoA carboxylase beta chain, mitochondrial	2020-10-31-kb-70min_FAIMS_3cv_-35_-45_-55--OTIT-SY49-1-2-na-1	249	268	267	Q9HCC0_C267	1	H2122
AATGEEVSAEDLGGADLHCRK	21	3	0.95	1	19C(463.2366)	sp|Q9HCC0|MCCB_HUMAN	Q9HCC0	MCCB_HUMAN	Methylcrotonoyl-CoA carboxylase beta chain, mitochondrial	2020-10-31-kb-70min_FAIMS_3cv_-35_-45_-55--OTIT-SY49-1-2-na-1	249	269	267	Q9HCC0_C267	1	H2122
AATQCEFSK	9	2	0.9906	2	5C(463.2366)	sp|Q96GG9|DCNL1_HUMAN	Q96GG9	DCNL1_HUMAN	DCN1-like protein 1	2020-10-31-kb-70min_FAIMS_3cv_-35_-45_-55--OTIT-SY49-1-2-na-1	111	119	115	Q96GG9_C115	1	H2122
AATTGHVIDIYACALDQTGLLEMK	24	3	1	1	13C(463.2366)	sp|Q15436|SC23A_HUMAN	Q15436	SC23A_HUMAN	Protein transport protein Sec23A	2020-10-31-kb-70min_FAIMS_3cv_-35_-45_-55--OTIT-SY49-1-2-na-1	338	361	350	Q15436_C350	1	H2122
AAVAAGCR	8	2	0.9937	2	7C(463.2366)	sp|P28838|AMPL_HUMAN	P28838	AMPL_HUMAN	Cytosol aminopeptidase	2020-10-31-kb-70min_FAIMS_3cv_-35_-45_-55--OTIT-SY49-1-2-na-1	123	130	129	P28838_C129	1	H2122
AAVDLCGR	8	2	0.96	1	6C(463.2366)	sp|Q8WVT3|TPC12_HUMAN	Q8WVT3	TPC12_HUMAN	Trafficking protein particle complex subunit 12	2020-10-31-kb-70min_FAIMS_3cv_-35_-45_-55--OTIT-SY49-1-2-na-1	395	402	400	Q8WVT3_C400	1	H2122
AAVEEGIVLGGGCALLR	17	2, 3	1	5	13C(463.2366)	sp|P10809|CH60_HUMAN	P10809	CH60_HUMAN	60 kDa heat shock protein, mitochondrial	2020-10-31-kb-70min_FAIMS_3cv_-35_-45_-55--OTIT-SY49-1-2-na-1	430	446	442	P10809_C442	1	H2122
AAVETLGVPCFLGGMAR	17	2	0.9983	1	10C(463.2366)	sp|A1L0T0|ILVBL_HUMAN	A1L0T0	ILVBL_HUMAN	Acetolactate synthase-like protein	2020-10-31-kb-70min_FAIMS_3cv_-35_-45_-55--OTIT-SY49-1-2-na-1	306	322	315	A1L0T0_C315	1	H2122
AAVLVQQWVSYADTELIPAACGATLPALGLR	31	3	1	1	21C(463.2366)	sp|P26640|SYVC_HUMAN	P26640	SYVC_HUMAN	Valine--tRNA ligase	2020-10-31-kb-70min_FAIMS_3cv_-35_-45_-55--OTIT-SY49-1-2-na-1	92	122	112	P26640_C112	1	H2122
AAVLYVMDLSEQCGHGLR	18	3	1	2	13C(463.2366)	sp|Q9BZE4|NOG1_HUMAN	Q9BZE4	NOG1_HUMAN	Nucleolar GTP-binding protein 1	2020-10-31-kb-70min_FAIMS_3cv_-35_-45_-55--OTIT-SY49-1-2-na-1	249	266	261	Q9BZE4_C261	1	H2122
AAVPLGGFLCNVADK	15	2	0.9518	1	10C(463.2366)	sp|Q7L8L6|FAKD5_HUMAN	Q7L8L6	FAKD5_HUMAN	FAST kinase domain-containing protein 5, mitochondrial	2020-10-31-kb-70min_FAIMS_3cv_-35_-45_-55--OTIT-SY49-1-2-na-1	661	675	670	Q7L8L6_C670	1	H2122
AAVVESHKLGGTCVNVGCVPK	21	3	0.7451	1	13C(463.2366), 18C(463.2366)	sp|P00390|GSHR_HUMAN	P00390	GSHR_HUMAN	Glutathione reductase, mitochondrial	2020-10-31-kb-70min_FAIMS_3cv_-35_-45_-55--OTIT-SY49-1-2-na-1	90	110	102	P00390_C102,107	2	H2122
AAVVESHKLGGTCVNVGCVPK	21	3	0.7451	1	13C(463.2366), 18C(463.2366)	sp|P00390|GSHR_HUMAN	P00390	GSHR_HUMAN	Glutathione reductase, mitochondrial	2020-10-31-kb-70min_FAIMS_3cv_-35_-45_-55--OTIT-SY49-1-2-na-1	90	110	107	P00390_C102,107	2	H2122
AAWGEETDYTPVWCMR	16	2, 3	0.9995	2	14C(463.2366)	sp|P06132|DCUP_HUMAN	P06132	DCUP_HUMAN	Uroporphyrinogen decarboxylase	2020-10-31-kb-70min_FAIMS_3cv_-35_-45_-55--OTIT-SY49-1-2-na-1	22	37	35	P06132_C35	1	H2122
AAYCQSK	7	2	0.9571	1	4C(463.2366)	sp|Q8NBN7|RDH13_HUMAN	Q8NBN7	RDH13_HUMAN	Retinol dehydrogenase 13	2020-10-31-kb-70min_FAIMS_3cv_-35_-45_-55--OTIT-SY49-1-2-na-1	198	204	201	Q8NBN7_C201	1	H2122
AAYIYFTDFCPDNLFNK	17	3	0.9987	1	10C(463.2366)	sp|O00186|STXB3_HUMAN	O00186	STXB3_HUMAN	Syntaxin-binding protein 3	2020-10-31-kb-70min_FAIMS_3cv_-35_-45_-55--OTIT-SY49-1-2-na-1	105	121	114	O00186_C114	1	H2122
AAYSNFWCGMTSQGYYKR	18	3	0.9838	1	8C(463.2366)	sp|Q8NBJ5|GT251_HUMAN	Q8NBJ5	GT251_HUMAN	Procollagen galactosyltransferase 1	2020-10-31-kb-70min_FAIMS_3cv_-35_-45_-55--OTIT-SY49-1-2-na-1	196	213	203	Q8NBJ5_C203	1	H2122
ACAAGTPAVIR	11	2	0.9996	2	2C(463.2366)	sp|P51610|HCFC1_HUMAN	P51610	HCFC1_HUMAN	Host cell factor 1	2020-10-31-kb-70min_FAIMS_3cv_-35_-45_-55--OTIT-SY49-1-2-na-1	1138	1148	1139	P51610_C1139	1	H2122
ACADAGLLDESFLR	14	2	1	1	2C(463.2366)	sp|O95155|UBE4B_HUMAN	O95155	UBE4B_HUMAN	Ubiquitin conjugation factor E4 B	2020-10-31-kb-70min_FAIMS_3cv_-35_-45_-55--OTIT-SY49-1-2-na-1	828	841	829	O95155_C829	1	H2122
ACADATLSQITNNIDPVGR	19	3	1	1	2C(463.2366)	sp|P62873|GBB1_HUMAN	P62873	GBB1_HUMAN	Guanine nucleotide-binding protein G(I)/G(S)/G(T) subunit beta-1	2020-10-31-kb-70min_FAIMS_3cv_-35_-45_-55--OTIT-SY49-1-2-na-1	24	42	25	P62873_C25	1	H2122
ACAEIAAQR	9	2	0.9866	1	2C(463.2366)	sp|Q5T4S7|UBR4_HUMAN	Q5T4S7	UBR4_HUMAN	E3 ubiquitin-protein ligase UBR4	2020-10-31-kb-70min_FAIMS_3cv_-35_-45_-55--OTIT-SY49-1-2-na-1	3278	3286	3279	Q5T4S7_C3279	1	H2122
ACAELHQNVNVK	12	2	0.9994	1	2C(463.2366)	sp|Q96QK1|VPS35_HUMAN	Q96QK1	VPS35_HUMAN	Vacuolar protein sorting-associated protein 35	2020-10-31-kb-70min_FAIMS_3cv_-35_-45_-55--OTIT-SY49-1-2-na-1	285	296	286	Q96QK1_C286	1	H2122
ACALQVLSAILEGSK	15	2	1	2	2C(463.2366)	sp|Q6AI08|HEAT6_HUMAN	Q6AI08	HEAT6_HUMAN	HEAT repeat-containing protein 6	2020-10-31-kb-70min_FAIMS_3cv_-35_-45_-55--OTIT-SY49-1-2-na-1	475	489	476	Q6AI08_C476	1	H2122
ACANPAAGSVILLENLR	17	2	1	1	2C(463.2366)	sp|P00558|PGK1_HUMAN	P00558	PGK1_HUMAN	Phosphoglycerate kinase 1	2020-10-31-kb-70min_FAIMS_3cv_-35_-45_-55--OTIT-SY49-1-2-na-1	107	123	108	P00558_C108	1	H2122
ACARPLISVYSEK	13	2	0.9997	1	2C(463.2366), N-term(42.0106)	sp|P36578|RL4_HUMAN	P36578	RL4_HUMAN	60S ribosomal protein L4	2020-10-31-kb-70min_FAIMS_3cv_-35_-45_-55--OTIT-SY49-1-2-na-1	2	14	3	P36578_C3	1	H2122
ACARPLISVYSEKGESSGK	19	2, 3	1	2	2C(463.2366), N-term(42.0106)	sp|P36578|RL4_HUMAN	P36578	RL4_HUMAN	60S ribosomal protein L4	2020-10-31-kb-70min_FAIMS_3cv_-35_-45_-55--OTIT-SY49-1-2-na-1	2	20	3	P36578_C3	1	H2122
ACDELVEEMEHYGK	14	3	0.9975	1	2C(463.2366)	sp|O00469|PLOD2_HUMAN	O00469	PLOD2_HUMAN	Procollagen-lysine,2-oxoglutarate 5-dioxygenase 2	2020-10-31-kb-70min_FAIMS_3cv_-35_-45_-55--OTIT-SY49-1-2-na-1	575	588	576	O00469_C576	1	H2122
ACDFLLSR	8	2	0.9414	1	2C(463.2366)	sp|P48449|ERG7_HUMAN	P48449	ERG7_HUMAN	Lanosterol synthase	2020-10-31-kb-70min_FAIMS_3cv_-35_-45_-55--OTIT-SY49-1-2-na-1	615	622	616	P48449_C616	1	H2122
ACDILAIDK	9	2	0.9457	1	2C(463.2366)	sp|O00273|DFFA_HUMAN	O00273	DFFA_HUMAN	DNA fragmentation factor subunit alpha	2020-10-31-kb-70min_FAIMS_3cv_-35_-45_-55--OTIT-SY49-1-2-na-1	46	54	47	O00273_C47	1	H2122
ACDLPAWVHFPDTER	15	3	1	2	2C(463.2366)	sp|A0FGR8|ESYT2_HUMAN	A0FGR8	ESYT2_HUMAN	Extended synaptotagmin-2	2020-10-31-kb-70min_FAIMS_3cv_-35_-45_-55--OTIT-SY49-1-2-na-1	180	194	181	A0FGR8_C181	1	H2122
ACDSVTSNVLPLLLEQFHK	19	3	1	1	2C(463.2366)	sp|Q96T76|MMS19_HUMAN	Q96T76	MMS19_HUMAN	MMS19 nucleotide excision repair protein homolog	2020-10-31-kb-70min_FAIMS_3cv_-35_-45_-55--OTIT-SY49-1-2-na-1	385	403	386	Q96T76_C386	1	H2122
ACDTLLMCIVTVMNHGLR	18	3	1	2	2C(463.2366), 8C(463.2366)	sp|Q14573|ITPR3_HUMAN	Q14573	ITPR3_HUMAN	Inositol 1,4,5-trisphosphate receptor type 3	2020-10-31-kb-70min_FAIMS_3cv_-35_-45_-55--OTIT-SY49-1-2-na-1	2454	2471	2455	Q14573_C2455,2461	2	H2122
ACDTLLMCIVTVMNHGLR	18	3	1	2	2C(463.2366), 8C(463.2366)	sp|Q14573|ITPR3_HUMAN	Q14573	ITPR3_HUMAN	Inositol 1,4,5-trisphosphate receptor type 3	2020-10-31-kb-70min_FAIMS_3cv_-35_-45_-55--OTIT-SY49-1-2-na-1	2454	2471	2461	Q14573_C2455,2461	2	H2122
ACELFLR	7	2	0.9848	1	2C(463.2366)	sp|Q8IYI6|EXOC8_HUMAN	Q8IYI6	EXOC8_HUMAN	Exocyst complex component 8	2020-10-31-kb-70min_FAIMS_3cv_-35_-45_-55--OTIT-SY49-1-2-na-1	427	433	428	Q8IYI6_C428	1	H2122
ACEPGVDYVYK	11	2	0.9967	2	2C(463.2366)	sp|P01024|CO3_HUMAN	P01024	CO3_HUMAN	Complement C3	2020-10-31-kb-70min_FAIMS_3cv_-35_-45_-55--OTIT-SY49-1-2-na-1	1536	1546	1537	P01024_C1537	1	H2122
ACESASHDNQSVR	13	2, 3	1	2	2C(463.2366)	sp|Q8TBZ6|TM10A_HUMAN	Q8TBZ6	TM10A_HUMAN	tRNA methyltransferase 10 homolog A	2020-10-31-kb-70min_FAIMS_3cv_-35_-45_-55--OTIT-SY49-1-2-na-1	284	296	285	Q8TBZ6_C285	1	H2122
ACEVALEEIK	10	2	0.9991	1	2C(463.2366)	sp|Q9Y6D6|BIG1_HUMAN	Q9Y6D6	BIG1_HUMAN	Brefeldin A-inhibited guanine nucleotide-exchange protein 1	2020-10-31-kb-70min_FAIMS_3cv_-35_-45_-55--OTIT-SY49-1-2-na-1	36	45	37	Q9Y6D6_C37	1	H2122
ACFCLLEGDKMDQADAQFHFVLNQSPNNIPALLGK	35	4	1	1	2C(463.2366), 4C(463.2366)	sp|Q6PD62|CTR9_HUMAN	Q6PD62	CTR9_HUMAN	RNA polymerase-associated protein CTR9 homolog	2020-10-31-kb-70min_FAIMS_3cv_-35_-45_-55--OTIT-SY49-1-2-na-1	135	169	136	Q6PD62_C136,138	2	H2122
ACFCLLEGDKMDQADAQFHFVLNQSPNNIPALLGK	35	4	1	1	2C(463.2366), 4C(463.2366)	sp|Q6PD62|CTR9_HUMAN	Q6PD62	CTR9_HUMAN	RNA polymerase-associated protein CTR9 homolog	2020-10-31-kb-70min_FAIMS_3cv_-35_-45_-55--OTIT-SY49-1-2-na-1	135	169	138	Q6PD62_C136,138	2	H2122
ACFGGLFANLIRPGDAK	17	3	1	1	2C(463.2366)	sp|Q9NR09|BIRC6_HUMAN	Q9NR09	BIRC6_HUMAN	Baculoviral IAP repeat-containing protein 6	2020-10-31-kb-70min_FAIMS_3cv_-35_-45_-55--OTIT-SY49-1-2-na-1	2891	2907	2892	Q9NR09_C2892	1	H2122
ACFHCETCK	9	2	0.9991	1	2C(463.2366), 5C(57.0215), 8C(57.0215)	sp|Q14847|LASP1_HUMAN	Q14847	LASP1_HUMAN	LIM and SH3 domain protein 1	2020-10-31-kb-70min_FAIMS_3cv_-35_-45_-55--OTIT-SY49-1-2-na-1	28	36	29	Q14847_C29,32,35	3	H2122
ACFHCETCK	9	2	0.9991	1	2C(463.2366), 5C(57.0215), 8C(57.0215)	sp|Q14847|LASP1_HUMAN	Q14847	LASP1_HUMAN	LIM and SH3 domain protein 1	2020-10-31-kb-70min_FAIMS_3cv_-35_-45_-55--OTIT-SY49-1-2-na-1	28	36	32	Q14847_C29,32,35	3	H2122
ACFHCETCK	9	2	0.9991	1	2C(463.2366), 5C(57.0215), 8C(57.0215)	sp|Q14847|LASP1_HUMAN	Q14847	LASP1_HUMAN	LIM and SH3 domain protein 1	2020-10-31-kb-70min_FAIMS_3cv_-35_-45_-55--OTIT-SY49-1-2-na-1	28	36	35	Q14847_C29,32,35	3	H2122
ACFLGATVK	9	2	0.9949	1	2C(463.2366)	sp|Q9H9P8|L2HDH_HUMAN	Q9H9P8	L2HDH_HUMAN	L-2-hydroxyglutarate dehydrogenase, mitochondrial	2020-10-31-kb-70min_FAIMS_3cv_-35_-45_-55--OTIT-SY49-1-2-na-1	375	383	376	Q9H9P8_C376	1	H2122
ACFLMAHNGWVMGDDPLR	18	3	1	2	2C(463.2366)	sp|P35573|GDE_HUMAN	P35573	GDE_HUMAN	Glycogen debranching enzyme	2020-10-31-kb-70min_FAIMS_3cv_-35_-45_-55--OTIT-SY49-1-2-na-1	452	469	453	P35573_C453	1	H2122
ACFQVGTSEEMK	12	2	1	1	2C(463.2366)	sp|P35658|NU214_HUMAN	P35658	NU214_HUMAN	Nuclear pore complex protein Nup214	2020-10-31-kb-70min_FAIMS_3cv_-35_-45_-55--OTIT-SY49-1-2-na-1	727	738	728	P35658_C728	1	H2122
ACFSANGEEVLATSTHSK	18	3	1	1	2C(463.2366)	sp|Q9Y5J1|UTP18_HUMAN	Q9Y5J1	UTP18_HUMAN	U3 small nucleolar RNA-associated protein 18 homolog	2020-10-31-kb-70min_FAIMS_3cv_-35_-45_-55--OTIT-SY49-1-2-na-1	301	318	302	Q9Y5J1_C302	1	H2122
ACGADSYEMEEDGVR	15	2	1	1	2C(463.2366)	sp|P00533|EGFR_HUMAN	P00533	EGFR_HUMAN	Epidermal growth factor receptor	2020-10-31-kb-70min_FAIMS_3cv_-35_-45_-55--OTIT-SY49-1-2-na-1	310	324	311	P00533_C311	1	H2122
ACGADSYEMEEDGVRK	16	2, 3	1	3	2C(463.2366)	sp|P00533|EGFR_HUMAN	P00533	EGFR_HUMAN	Epidermal growth factor receptor	2020-10-31-kb-70min_FAIMS_3cv_-35_-45_-55--OTIT-SY49-1-2-na-1	310	325	311	P00533_C311	1	H2122
ACGDSTLTQITAGLDPVGR	19	2	1	1	2C(463.2366)	sp|P62879|GBB2_HUMAN	P62879	GBB2_HUMAN	Guanine nucleotide-binding protein G(I)/G(S)/G(T) subunit beta-2	2020-10-31-kb-70min_FAIMS_3cv_-35_-45_-55--OTIT-SY49-1-2-na-1	24	42	25	P62879_C25	1	H2122
ACGDVLVTAELILR	14	2	0.9989	6	2C(463.2366)	sp|Q9NZM1|MYOF_HUMAN	Q9NZM1	MYOF_HUMAN	Myoferlin	2020-10-31-kb-70min_FAIMS_3cv_-35_-45_-55--OTIT-SY49-1-2-na-1	1259	1272	1260	Q9NZM1_C1260	1	H2122
ACGKFEISAIR	11	2	0.9955	2	2C(463.2366)	sp|Q96G03|PGM2_HUMAN	Q96G03	PGM2_HUMAN	Phosphoglucomutase-2	2020-10-31-kb-70min_FAIMS_3cv_-35_-45_-55--OTIT-SY49-1-2-na-1	509	519	510	Q96G03_C510	1	H2122
ACGLNFADLMAR	12	2	1	2	2C(463.2366)	sp|Q99536|VAT1_HUMAN	Q99536	VAT1_HUMAN	Synaptic vesicle membrane protein VAT-1 homolog	2020-10-31-kb-70min_FAIMS_3cv_-35_-45_-55--OTIT-SY49-1-2-na-1	85	96	86	Q99536_C86	1	H2122
ACGLNTLTTYVPWNLHEPER	20	3	0.9971	1	2C(463.2366)	sp|Q8IW92|GLBL2_HUMAN	Q8IW92	GLBL2_HUMAN	Beta-galactosidase-1-like protein 2	2020-10-31-kb-70min_FAIMS_3cv_-35_-45_-55--OTIT-SY49-1-2-na-1	87	106	88	Q8IW92_C88	1	H2122
ACGNFGIPCELR	12	2, 3	0.9993	2	2C(463.2366), 9C(463.2366)	sp|P22234|PUR6_HUMAN	P22234	PUR6_HUMAN	Multifunctional protein ADE2	2020-10-31-kb-70min_FAIMS_3cv_-35_-45_-55--OTIT-SY49-1-2-na-1	287	298	288	P22234_C288,295	2	H2122
ACGNFGIPCELR	12	2, 3	0.9993	2	2C(463.2366), 9C(463.2366)	sp|P22234|PUR6_HUMAN	P22234	PUR6_HUMAN	Multifunctional protein ADE2	2020-10-31-kb-70min_FAIMS_3cv_-35_-45_-55--OTIT-SY49-1-2-na-1	287	298	295	P22234_C288,295	2	H2122
ACGNMFGLMHGTCPETSGGLLICLPR	26	3	0.9575	1	13C(463.2366), 23C(463.2366), 2C(463.2366)	sp|P49903|SPS1_HUMAN	P49903	SPS1_HUMAN	Selenide, water dikinase 1	2020-10-31-kb-70min_FAIMS_3cv_-35_-45_-55--OTIT-SY49-1-2-na-1	305	330	306	P49903_C306,317,327	3	H2122
ACGNMFGLMHGTCPETSGGLLICLPR	26	3	0.9575	1	13C(463.2366), 23C(463.2366), 2C(463.2366)	sp|P49903|SPS1_HUMAN	P49903	SPS1_HUMAN	Selenide, water dikinase 1	2020-10-31-kb-70min_FAIMS_3cv_-35_-45_-55--OTIT-SY49-1-2-na-1	305	330	317	P49903_C306,317,327	3	H2122
ACGNMFGLMHGTCPETSGGLLICLPR	26	3	0.9575	1	13C(463.2366), 23C(463.2366), 2C(463.2366)	sp|P49903|SPS1_HUMAN	P49903	SPS1_HUMAN	Selenide, water dikinase 1	2020-10-31-kb-70min_FAIMS_3cv_-35_-45_-55--OTIT-SY49-1-2-na-1	305	330	327	P49903_C306,317,327	3	H2122
ACGSEIMQK	9	2	0.8359	1	2C(463.2366)	sp|P15924|DESP_HUMAN	P15924	DESP_HUMAN	Desmoplakin	2020-10-31-kb-70min_FAIMS_3cv_-35_-45_-55--OTIT-SY49-1-2-na-1	1279	1287	1280	P15924_C1280	1	H2122
ACGVLETIR	9	2	0.9972	1	2C(463.2366)	sp|Q9NQX4|MYO5C_HUMAN	Q9NQX4	MYO5C_HUMAN	Unconventional myosin-Vc	2020-10-31-kb-70min_FAIMS_3cv_-35_-45_-55--OTIT-SY49-1-2-na-1	672	680	673	Q9NQX4_C673	1	H2122
ACGVSRPVIACSVTIK	16	2, 3	0.9963	2	11C(463.2366), 11C(57.0215), 2C(463.2366)	sp|P55769|NH2L1_HUMAN	P55769	NH2L1_HUMAN	NHP2-like protein 1	2020-10-31-kb-70min_FAIMS_3cv_-35_-45_-55--OTIT-SY49-1-2-na-1	92	107	93	P55769_C93,102	2	H2122
ACGVSRPVIACSVTIK	16	2, 3	0.9963	2	11C(463.2366), 11C(57.0215), 2C(463.2366)	sp|P55769|NH2L1_HUMAN	P55769	NH2L1_HUMAN	NHP2-like protein 1	2020-10-31-kb-70min_FAIMS_3cv_-35_-45_-55--OTIT-SY49-1-2-na-1	92	107	102	P55769_C93,102	2	H2122
ACGYDSLQHLINQNSDYLVNGISLNLR	27	3	1	1	2C(463.2366)	sp|O43156|TTI1_HUMAN	O43156	TTI1_HUMAN	TELO2-interacting protein 1 homolog	2020-10-31-kb-70min_FAIMS_3cv_-35_-45_-55--OTIT-SY49-1-2-na-1	681	707	682	O43156_C682	1	H2122
ACHLVHDFTDAVIQER	16	2, 3	1	3	2C(463.2366)	sp|Q9HBI6|CP4FB_HUMAN	Q9HBI6	CP4FB_HUMAN	Phylloquinone omega-hydroxylase CYP4F11	2020-10-31-kb-70min_FAIMS_3cv_-35_-45_-55--OTIT-SY49-1-2-na-1	259	274	260	Q9HBI6_C260	1	H2122
ACHPYDSSHK	10	2	0.9299	1	2C(463.2366)	sp|Q9P2E3|ZNFX1_HUMAN	Q9P2E3	ZNFX1_HUMAN	NFX1-type zinc finger-containing protein 1	2020-10-31-kb-70min_FAIMS_3cv_-35_-45_-55--OTIT-SY49-1-2-na-1	1305	1314	1306	Q9P2E3_C1306	1	H2122
ACIDSNEDGDLSK	13	2	0.9444	1	2C(463.2366)	sp|P29144|TPP2_HUMAN	P29144	TPP2_HUMAN	Tripeptidyl-peptidase 2	2020-10-31-kb-70min_FAIMS_3cv_-35_-45_-55--OTIT-SY49-1-2-na-1	208	220	209	P29144_C209	1	H2122
ACIENGASCIDISGEPQFLELMQLK	25	3	1	2	2C(463.2366), 9C(463.2366)	sp|Q8NBX0|SCPDL_HUMAN	Q8NBX0	SCPDL_HUMAN	Saccharopine dehydrogenase-like oxidoreductase	2020-10-31-kb-70min_FAIMS_3cv_-35_-45_-55--OTIT-SY49-1-2-na-1	112	136	113	Q8NBX0_C113,120	2	H2122
ACIENGASCIDISGEPQFLELMQLK	25	3	1	2	2C(463.2366), 9C(463.2366)	sp|Q8NBX0|SCPDL_HUMAN	Q8NBX0	SCPDL_HUMAN	Saccharopine dehydrogenase-like oxidoreductase	2020-10-31-kb-70min_FAIMS_3cv_-35_-45_-55--OTIT-SY49-1-2-na-1	112	136	120	Q8NBX0_C113,120	2	H2122
ACINTLQFLYSR	12	2	0.8731	1	2C(463.2366)	sp|Q8WVB6|CTF18_HUMAN	Q8WVB6	CTF18_HUMAN	Chromosome transmission fidelity protein 18 homolog	2020-10-31-kb-70min_FAIMS_3cv_-35_-45_-55--OTIT-SY49-1-2-na-1	551	562	552	Q8WVB6_C552	1	H2122
ACIPVGLLGK	10	2	0.9986	2	2C(463.2366)	sp|Q96GQ7|DDX27_HUMAN	Q96GQ7	DDX27_HUMAN	Probable ATP-dependent RNA helicase DDX27	2020-10-31-kb-70min_FAIMS_3cv_-35_-45_-55--OTIT-SY49-1-2-na-1	247	256	248	Q96GQ7_C248	1	H2122
ACISFNKK	8	2	0.9373	1	2C(463.2366)	sp|Q6PD62|CTR9_HUMAN	Q6PD62	CTR9_HUMAN	RNA polymerase-associated protein CTR9 homolog	2020-10-31-kb-70min_FAIMS_3cv_-35_-45_-55--OTIT-SY49-1-2-na-1	170	177	171	Q6PD62_C171	1	H2122
ACLAEAITLVESTHSR	16	3	1	1	2C(463.2366)	sp|Q8IVH4|MMAA_HUMAN	Q8IVH4	MMAA_HUMAN	Methylmalonic aciduria type A protein, mitochondrial	2020-10-31-kb-70min_FAIMS_3cv_-35_-45_-55--OTIT-SY49-1-2-na-1	99	114	100	Q8IVH4_C100	1	H2122
ACLDTAVENMPSLK	14	2	1	2	2C(463.2366)	sp|P49327|FAS_HUMAN	P49327	FAS_HUMAN	Fatty acid synthase	2020-10-31-kb-70min_FAIMS_3cv_-35_-45_-55--OTIT-SY49-1-2-na-1	1226	1239	1227	P49327_C1227	1	H2122
ACLIFFDEIDAIGGAR	16	2	0.9994	1	2C(463.2366)	sp|P35998|PRS7_HUMAN	P35998	PRS7_HUMAN	26S proteasome regulatory subunit 7	2020-10-31-kb-70min_FAIMS_3cv_-35_-45_-55--OTIT-SY49-1-2-na-1	269	284	270	P35998_C270	1	H2122
ACLISLGYDVENDR	14	2	0.9996	1	2C(463.2366)	sp|O43707|ACTN4_HUMAN	O43707	ACTN4_HUMAN	Alpha-actinin-4	2020-10-31-kb-70min_FAIMS_3cv_-35_-45_-55--OTIT-SY49-1-2-na-1	792	805	793	O43707_C793	1	H2122
ACLLETPIR	9	2	0.9953	1	2C(463.2366), N-term(42.0106)	sp|Q8IUR7|ARMC8_HUMAN	Q8IUR7	ARMC8_HUMAN	Armadillo repeat-containing protein 8	2020-10-31-kb-70min_FAIMS_3cv_-35_-45_-55--OTIT-SY49-1-2-na-1	2	10	3	Q8IUR7_C3	1	H2122
ACLQPSQDPQMR	12	2	0.9612	1	2C(463.2366)	sp|Q86Y56|DAAF5_HUMAN	Q86Y56	DAAF5_HUMAN	Dynein assembly factor 5, axonemal	2020-10-31-kb-70min_FAIMS_3cv_-35_-45_-55--OTIT-SY49-1-2-na-1	611	622	612	Q86Y56_C612	1	H2122
ACLSALSEVK	10	2	0.9949	1	2C(463.2366)	sp|P42356|PI4KA_HUMAN	P42356	PI4KA_HUMAN	Phosphatidylinositol 4-kinase alpha	2020-10-31-kb-70min_FAIMS_3cv_-35_-45_-55--OTIT-SY49-1-2-na-1	1760	1769	1761	P42356_C1761	1	H2122
ACLSGGTQR	9	2	0.9981	1	2C(463.2366)	sp|Q96AA3|RFT1_HUMAN	Q96AA3	RFT1_HUMAN	Protein RFT1 homolog	2020-10-31-kb-70min_FAIMS_3cv_-35_-45_-55--OTIT-SY49-1-2-na-1	69	77	70	Q96AA3_C70	1	H2122
ACLYAGVK	8	2	0.9849	1	2C(463.2366)	sp|P15104|GLNA_HUMAN	P15104	GLNA_HUMAN	Glutamine synthetase	2020-10-31-kb-70min_FAIMS_3cv_-35_-45_-55--OTIT-SY49-1-2-na-1	182	189	183	P15104_C183	1	H2122
ACMLTTATAHDGDVNVISWSR	21	3	1	2	2C(463.2366)	sp|Q9BQ67|GRWD1_HUMAN	Q9BQ67	GRWD1_HUMAN	Glutamate-rich WD repeat-containing protein 1	2020-10-31-kb-70min_FAIMS_3cv_-35_-45_-55--OTIT-SY49-1-2-na-1	298	318	299	Q9BQ67_C299	1	H2122
ACNAIEDAQSTR	12	2	0.9999	1	2C(463.2366)	sp|Q709C8|VP13C_HUMAN	Q709C8	VP13C_HUMAN	Vacuolar protein sorting-associated protein 13C	2020-10-31-kb-70min_FAIMS_3cv_-35_-45_-55--OTIT-SY49-1-2-na-1	3722	3733	3723	Q709C8_C3723	1	H2122
ACNIHHNNSR	10	2	0.9819	2	2C(463.2366)	sp|Q5T2R2|DPS1_HUMAN	Q5T2R2	DPS1_HUMAN	Decaprenyl-diphosphate synthase subunit 1	2020-10-31-kb-70min_FAIMS_3cv_-35_-45_-55--OTIT-SY49-1-2-na-1	147	156	148	Q5T2R2_C148	1	H2122
ACNPQPNGENAISAR	15	2	0.9997	1	2C(463.2366)	sp|Q8NHP8|PLBL2_HUMAN	Q8NHP8	PLBL2_HUMAN	Putative phospholipase B-like 2	2020-10-31-kb-70min_FAIMS_3cv_-35_-45_-55--OTIT-SY49-1-2-na-1	494	508	495	Q8NHP8_C495	1	H2122
ACNQLGQFLQHR	12	3	0.9999	1	2C(463.2366)	sp|O95782|AP2A1_HUMAN	O95782	AP2A1_HUMAN	AP-2 complex subunit alpha-1	2020-10-31-kb-70min_FAIMS_3cv_-35_-45_-55--OTIT-SY49-1-2-na-1	330	341	331	O95782_C331	1	H2122
ACNVLQSSHLEDYPFNAEY	19	2, 3	0.9806	2	2C(463.2366)	sp|O60218|AK1BA_HUMAN	O60218	AK1BA_HUMAN	Aldo-keto reductase family 1 member B10	2020-10-31-kb-70min_FAIMS_3cv_-35_-45_-55--OTIT-SY49-1-2-na-1	298	316	299	O60218_C299	1	H2122
ACPHVWFER	9	2	0.9659	1	2C(463.2366)	sp|Q86UL3|GPAT4_HUMAN	Q86UL3	GPAT4_HUMAN	Glycerol-3-phosphate acyltransferase 4	2020-10-31-kb-70min_FAIMS_3cv_-35_-45_-55--OTIT-SY49-1-2-na-1	284	292	285	Q86UL3_C285	1	H2122
ACPQIVTALTLLNR	14	2	1	1	2C(463.2366)	sp|Q14146|URB2_HUMAN	Q14146	URB2_HUMAN	Unhealthy ribosome biogenesis protein 2 homolog	2020-10-31-kb-70min_FAIMS_3cv_-35_-45_-55--OTIT-SY49-1-2-na-1	1293	1306	1294	Q14146_C1294	1	H2122
ACPRPEGLNFQDLK	14	2	0.8466	1	2C(463.2366)	sp|P15927|RFA2_HUMAN	P15927	RFA2_HUMAN	Replication protein A 32 kDa subunit	2020-10-31-kb-70min_FAIMS_3cv_-35_-45_-55--OTIT-SY49-1-2-na-1	218	231	219	P15927_C219	1	H2122
ACQEDDVR	8	2	0.8736	1	2C(463.2366)	sp|Q68E01|INT3_HUMAN	Q68E01	INT3_HUMAN	Integrator complex subunit 3	2020-10-31-kb-70min_FAIMS_3cv_-35_-45_-55--OTIT-SY49-1-2-na-1	730	737	731	Q68E01_C731	1	H2122
ACQLPLFSYIVER	13	2	0.9995	1	2C(463.2366)	sp|Q9Y4A5|TRRAP_HUMAN	Q9Y4A5	TRRAP_HUMAN	Transformation/transcription domain-associated protein	2020-10-31-kb-70min_FAIMS_3cv_-35_-45_-55--OTIT-SY49-1-2-na-1	1132	1144	1133	Q9Y4A5_C1133	1	H2122
ACQLSVVVDDKK	12	3	0.9997	1	2C(463.2366)	sp|P26358|DNMT1_HUMAN	P26358	DNMT1_HUMAN	DNA (cytosine-5)-methyltransferase 1	2020-10-31-kb-70min_FAIMS_3cv_-35_-45_-55--OTIT-SY49-1-2-na-1	1338	1349	1339	P26358_C1339	1	H2122
ACQNYLK	7	2	0.9747	1	2C(463.2366)	sp|Q9UKL6|PPCT_HUMAN	Q9UKL6	PPCT_HUMAN	Phosphatidylcholine transfer protein	2020-10-31-kb-70min_FAIMS_3cv_-35_-45_-55--OTIT-SY49-1-2-na-1	206	212	207	Q9UKL6_C207	1	H2122
ACQSCPSEPNTAALQAALAR	20	3	1	2	2C(463.2366), 5C(463.2366)	sp|Q8TEX9|IPO4_HUMAN	Q8TEX9	IPO4_HUMAN	Importin-4	2020-10-31-kb-70min_FAIMS_3cv_-35_-45_-55--OTIT-SY49-1-2-na-1	731	750	732	Q8TEX9_C732,735	2	H2122
ACQSCPSEPNTAALQAALAR	20	3	1	2	2C(463.2366), 5C(463.2366)	sp|Q8TEX9|IPO4_HUMAN	Q8TEX9	IPO4_HUMAN	Importin-4	2020-10-31-kb-70min_FAIMS_3cv_-35_-45_-55--OTIT-SY49-1-2-na-1	731	750	735	Q8TEX9_C732,735	2	H2122
ACQSIYPLHDVFVR	14	2, 3	1	7	2C(463.2366)	sp|P61247|RS3A_HUMAN	P61247	RS3A_HUMAN	40S ribosomal protein S3a	2020-10-31-kb-70min_FAIMS_3cv_-35_-45_-55--OTIT-SY49-1-2-na-1	200	213	201	P61247_C201	1	H2122
ACQSIYPLHDVFVRK	15	3	1	1	2C(463.2366)	sp|P61247|RS3A_HUMAN	P61247	RS3A_HUMAN	40S ribosomal protein S3a	2020-10-31-kb-70min_FAIMS_3cv_-35_-45_-55--OTIT-SY49-1-2-na-1	200	214	201	P61247_C201	1	H2122
ACQSLASR	8	2	0.9832	1	2C(463.2366)	sp|Q12789|TF3C1_HUMAN	Q12789	TF3C1_HUMAN	General transcription factor 3C polypeptide 1	2020-10-31-kb-70min_FAIMS_3cv_-35_-45_-55--OTIT-SY49-1-2-na-1	543	550	544	Q12789_C544	1	H2122
ACQVALDEIK	10	2	0.9992	1	2C(463.2366)	sp|Q9Y6D5|BIG2_HUMAN	Q9Y6D5	BIG2_HUMAN	Brefeldin A-inhibited guanine nucleotide-exchange protein 2	2020-10-31-kb-70min_FAIMS_3cv_-35_-45_-55--OTIT-SY49-1-2-na-1	35	44	36	Q9Y6D5_C36	1	H2122
ACQVYIQHMR	10	3	0.9965	1	2C(463.2366)	sp|Q13045|FLII_HUMAN	Q13045	FLII_HUMAN	Protein flightless-1 homolog	2020-10-31-kb-70min_FAIMS_3cv_-35_-45_-55--OTIT-SY49-1-2-na-1	1223	1232	1224	Q13045_C1224	1	H2122
ACSAIHAVNLR	11	2	1	2	2C(463.2366)	sp|Q13045|FLII_HUMAN	Q13045	FLII_HUMAN	Protein flightless-1 homolog	2020-10-31-kb-70min_FAIMS_3cv_-35_-45_-55--OTIT-SY49-1-2-na-1	559	569	560	Q13045_C560	1	H2122
ACSGVFDCAQQESMSLFNTVVNPIR	25	3	0.9999	1	2C(463.2366), 8C(463.2366)	sp|Q9ULG6|CCPG1_HUMAN	Q9ULG6	CCPG1_HUMAN	Cell cycle progression protein 1	2020-10-31-kb-70min_FAIMS_3cv_-35_-45_-55--OTIT-SY49-1-2-na-1	628	652	629	Q9ULG6_C629,635	2	H2122
ACSGVFDCAQQESMSLFNTVVNPIR	25	3	0.9999	1	2C(463.2366), 8C(463.2366)	sp|Q9ULG6|CCPG1_HUMAN	Q9ULG6	CCPG1_HUMAN	Cell cycle progression protein 1	2020-10-31-kb-70min_FAIMS_3cv_-35_-45_-55--OTIT-SY49-1-2-na-1	628	652	635	Q9ULG6_C629,635	2	H2122
ACSLLGK	7	2	0.9623	1	2C(463.2366)	sp|Q6PI48|SYDM_HUMAN	Q6PI48	SYDM_HUMAN	Aspartate--tRNA ligase, mitochondrial	2020-10-31-kb-70min_FAIMS_3cv_-35_-45_-55--OTIT-SY49-1-2-na-1	448	454	449	Q6PI48_C449	1	H2122
ACSTPPGPQTVLIFDELSDSLCR	23	3	1	1	22C(463.2366), 2C(463.2366)	sp|Q99797|MIPEP_HUMAN	Q99797	MIPEP_HUMAN	Mitochondrial intermediate peptidase	2020-10-31-kb-70min_FAIMS_3cv_-35_-45_-55--OTIT-SY49-1-2-na-1	95	117	96	Q99797_C96,116	2	H2122
ACSTPPGPQTVLIFDELSDSLCR	23	3	1	1	22C(463.2366), 2C(463.2366)	sp|Q99797|MIPEP_HUMAN	Q99797	MIPEP_HUMAN	Mitochondrial intermediate peptidase	2020-10-31-kb-70min_FAIMS_3cv_-35_-45_-55--OTIT-SY49-1-2-na-1	95	117	116	Q99797_C96,116	2	H2122
ACSTVEGK	8	2	0.9573	1	2C(463.2366)	sp|Q96RL1|UIMC1_HUMAN	Q96RL1	UIMC1_HUMAN	BRCA1-A complex subunit RAP80	2020-10-31-kb-70min_FAIMS_3cv_-35_-45_-55--OTIT-SY49-1-2-na-1	600	607	601	Q96RL1_C601	1	H2122
ACSVGAVPGITK	12	2	1	2	2C(463.2366)	sp|Q9NVN8|GNL3L_HUMAN	Q9NVN8	GNL3L_HUMAN	Guanine nucleotide-binding protein-like 3-like protein	2020-10-31-kb-70min_FAIMS_3cv_-35_-45_-55--OTIT-SY49-1-2-na-1	277	288	278	Q9NVN8_C278	1	H2122
ACTIAIR	7	2	0.9454	1	2C(463.2366)	sp|Q15067|ACOX1_HUMAN	Q15067	ACOX1_HUMAN	Peroxisomal acyl-coenzyme A oxidase 1	2020-10-31-kb-70min_FAIMS_3cv_-35_-45_-55--OTIT-SY49-1-2-na-1	296	302	297	Q15067_C297	1	H2122
ACTQLVDNLVEHILK	15	3	1	2	2C(463.2366)	sp|Q6KC79|NIPBL_HUMAN	Q6KC79	NIPBL_HUMAN	Nipped-B-like protein	2020-10-31-kb-70min_FAIMS_3cv_-35_-45_-55--OTIT-SY49-1-2-na-1	1970	1984	1971	Q6KC79_C1971	1	H2122
ACTTEEDQEK	10	2	0.9999	2	2C(463.2366)	sp|P49915|GUAA_HUMAN	P49915	GUAA_HUMAN	GMP synthase [glutamine-hydrolyzing]	2020-10-31-kb-70min_FAIMS_3cv_-35_-45_-55--OTIT-SY49-1-2-na-1	488	497	489	P49915_C489	1	H2122
ACTTEEDQEKLMQITSLHSLNAFLLPIK	28	4	0.9876	1	2C(463.2366)	sp|P49915|GUAA_HUMAN	P49915	GUAA_HUMAN	GMP synthase [glutamine-hydrolyzing]	2020-10-31-kb-70min_FAIMS_3cv_-35_-45_-55--OTIT-SY49-1-2-na-1	488	515	489	P49915_C489	1	H2122
ACVEAPK	7	2	0.9405	1	2C(463.2366)	sp|O15067|PUR4_HUMAN	O15067	PUR4_HUMAN	Phosphoribosylformylglycinamidine synthase	2020-10-31-kb-70min_FAIMS_3cv_-35_-45_-55--OTIT-SY49-1-2-na-1	501	507	502	O15067_C502	1	H2122
ACVELLVK	8	2	0.9635	1	2C(463.2366)	sp|Q9P2G1|AKIB1_HUMAN	Q9P2G1	AKIB1_HUMAN	Ankyrin repeat and IBR domain-containing protein 1	2020-10-31-kb-70min_FAIMS_3cv_-35_-45_-55--OTIT-SY49-1-2-na-1	159	166	160	Q9P2G1_C160	1	H2122
ACVGNAYHK	9	2, 3	0.996	2	2C(463.2366)	sp|Q9UKX7|NUP50_HUMAN	Q9UKX7	NUP50_HUMAN	Nuclear pore complex protein Nup50	2020-10-31-kb-70min_FAIMS_3cv_-35_-45_-55--OTIT-SY49-1-2-na-1	150	158	151	Q9UKX7_C151	1	H2122
ACVMMQGR	8	2	0.9544	1	2C(463.2366)	sp|P00491|PNPH_HUMAN	P00491	PNPH_HUMAN	Purine nucleoside phosphorylase	2020-10-31-kb-70min_FAIMS_3cv_-35_-45_-55--OTIT-SY49-1-2-na-1	77	84	78	P00491_C78	1	H2122
ACVSMLGVPVDPDTLHATLR	20	3	1	1	2C(463.2366)	sp|Q7Z6Z7|HUWE1_HUMAN	Q7Z6Z7	HUWE1_HUMAN	E3 ubiquitin-protein ligase HUWE1	2020-10-31-kb-70min_FAIMS_3cv_-35_-45_-55--OTIT-SY49-1-2-na-1	1761	1780	1762	Q7Z6Z7_C1762	1	H2122
ACVVHGSDLK	10	2, 3	0.9882	3	2C(463.2366)	sp|P05023|AT1A1_HUMAN	P05023	AT1A1_HUMAN	Sodium/potassium-transporting ATPase subunit alpha-1	2020-10-31-kb-70min_FAIMS_3cv_-35_-45_-55--OTIT-SY49-1-2-na-1	662	671	663	P05023_C663	1	H2122
ACVVHGSDLKDMTSEQLDDILK	22	3	1	1	2C(463.2366)	sp|P05023|AT1A1_HUMAN	P05023	AT1A1_HUMAN	Sodium/potassium-transporting ATPase subunit alpha-1	2020-10-31-kb-70min_FAIMS_3cv_-35_-45_-55--OTIT-SY49-1-2-na-1	662	683	663	P05023_C663	1	H2122
ACWVLHYFCEVK	12	3	0.9975	1	2C(463.2366), 9C(463.2366)	sp|O95373|IPO7_HUMAN	O95373	IPO7_HUMAN	Importin-7	2020-10-31-kb-70min_FAIMS_3cv_-35_-45_-55--OTIT-SY49-1-2-na-1	476	487	477	O95373_C477,484	2	H2122
ACWVLHYFCEVK	12	3	0.9975	1	2C(463.2366), 9C(463.2366)	sp|O95373|IPO7_HUMAN	O95373	IPO7_HUMAN	Importin-7	2020-10-31-kb-70min_FAIMS_3cv_-35_-45_-55--OTIT-SY49-1-2-na-1	476	487	484	O95373_C477,484	2	H2122
ACYALENFVENLGPK	15	2	1	2	2C(463.2366)	sp|Q8TEX9|IPO4_HUMAN	Q8TEX9	IPO4_HUMAN	Importin-4	2020-10-31-kb-70min_FAIMS_3cv_-35_-45_-55--OTIT-SY49-1-2-na-1	458	472	459	Q8TEX9_C459	1	H2122
ACYGVLR	7	2	0.9815	1	2C(463.2366)	sp|P23396|RS3_HUMAN	P23396	RS3_HUMAN	40S ribosomal protein S3	2020-10-31-kb-70min_FAIMS_3cv_-35_-45_-55--OTIT-SY49-1-2-na-1	118	124	119	P23396_C119	1	H2122
ACYLSINPQKDETLETEKAQYYLPDGSTIEIGPSR	35	3	0.9961	1	2C(463.2366)	sp|P61163|ACTZ_HUMAN	P61163	ACTZ_HUMAN	Alpha-centractin	2020-10-31-kb-70min_FAIMS_3cv_-35_-45_-55--OTIT-SY49-1-2-na-1	221	255	222	P61163_C222	1	H2122
ADCASGIFLAAEK	13	2	0.9994	3	3C(463.2366)	sp|O43747|AP1G1_HUMAN	O43747	AP1G1_HUMAN	AP-1 complex subunit gamma-1	2020-10-31-kb-70min_FAIMS_3cv_-35_-45_-55--OTIT-SY49-1-2-na-1	398	410	400	O43747_C400	1	H2122
ADCASGILLAAER	13	2	0.9991	1	3C(463.2366)	sp|O75843|AP1G2_HUMAN	O75843	AP1G2_HUMAN	AP-1 complex subunit gamma-like 2	2020-10-31-kb-70min_FAIMS_3cv_-35_-45_-55--OTIT-SY49-1-2-na-1	399	411	401	O75843_C401	1	H2122
ADCILYYGFGDIFR	14	2	0.9965	1	3C(463.2366)	sp|P46063|RECQ1_HUMAN	P46063	RECQ1_HUMAN	ATP-dependent DNA helicase Q1	2020-10-31-kb-70min_FAIMS_3cv_-35_-45_-55--OTIT-SY49-1-2-na-1	412	425	414	P46063_C414	1	H2122
ADCLMGEFK	9	2	0.9932	1	3C(463.2366)	sp|Q9NZM1|MYOF_HUMAN	Q9NZM1	MYOF_HUMAN	Myoferlin	2020-10-31-kb-70min_FAIMS_3cv_-35_-45_-55--OTIT-SY49-1-2-na-1	273	281	275	Q9NZM1_C275	1	H2122
ADCPPGNPAPTSNHGPDATEAEEDFVDPWTVQTSSAK	37	3	0.9945	1	3C(463.2366)	sp|P23381|SYWC_HUMAN	P23381	SYWC_HUMAN	Tryptophan--tRNA ligase, cytoplasmic	2020-10-31-kb-70min_FAIMS_3cv_-35_-45_-55--OTIT-SY49-1-2-na-1	60	96	62	P23381_C62	1	H2122
ADCSNIDK	8	2	0.9525	1	3C(463.2366)	sp|Q9Y3A3|PHOCN_HUMAN	Q9Y3A3	PHOCN_HUMAN	MOB-like protein phocein	2020-10-31-kb-70min_FAIMS_3cv_-35_-45_-55--OTIT-SY49-1-2-na-1	49	56	51	Q9Y3A3_C51	1	H2122
ADDGCSPNK	9	2	0.9933	1	5C(463.2366)	sp|O95274|LYPD3_HUMAN	O95274	LYPD3_HUMAN	Ly6/PLAUR domain-containing protein 3	2020-10-31-kb-70min_FAIMS_3cv_-35_-45_-55--OTIT-SY49-1-2-na-1	40	48	44	O95274_C44	1	H2122
ADDLDFETGDAGASATFPMQCSALR	25	3	0.9884	1	21C(463.2366), N-term(42.0106)	sp|P63241|IF5A1_HUMAN	P63241	IF5A1_HUMAN	Eukaryotic translation initiation factor 5A-1	2020-10-31-kb-70min_FAIMS_3cv_-35_-45_-55--OTIT-SY49-1-2-na-1	2	26	22	P63241_C22	1	H2122
ADDLDFETGDAGASATFPMQCSALRK	26	3	1	2	21C(463.2366), N-term(42.0106)	sp|P63241|IF5A1_HUMAN	P63241	IF5A1_HUMAN	Eukaryotic translation initiation factor 5A-1	2020-10-31-kb-70min_FAIMS_3cv_-35_-45_-55--OTIT-SY49-1-2-na-1	2	27	22	P63241_C22	1	H2122
ADEASELACPTPK	13	2	1	1	9C(463.2366)	sp|P49327|FAS_HUMAN	P49327	FAS_HUMAN	Fatty acid synthase	2020-10-31-kb-70min_FAIMS_3cv_-35_-45_-55--OTIT-SY49-1-2-na-1	2194	2206	2202	P49327_C2202	1	H2122
ADEASELACPTPKEDGLAQQQTQLNLR	27	3	0.9821	1	9C(463.2366)	sp|P49327|FAS_HUMAN	P49327	FAS_HUMAN	Fatty acid synthase	2020-10-31-kb-70min_FAIMS_3cv_-35_-45_-55--OTIT-SY49-1-2-na-1	2194	2220	2202	P49327_C2202	1	H2122
ADEMYDKCIDLEPDNATTYVHK	22	3	1	1	8C(463.2366)	sp|O94826|TOM70_HUMAN	O94826	TOM70_HUMAN	Mitochondrial import receptor subunit TOM70	2020-10-31-kb-70min_FAIMS_3cv_-35_-45_-55--OTIT-SY49-1-2-na-1	495	516	502	O94826_C502	1	H2122
ADEQTTCEVLDYFLR	15	2	0.9957	1	7C(463.2366)	sp|Q8N201|INT1_HUMAN	Q8N201	INT1_HUMAN	Integrator complex subunit 1	2020-10-31-kb-70min_FAIMS_3cv_-35_-45_-55--OTIT-SY49-1-2-na-1	963	977	969	Q8N201_C969	1	H2122
ADETKDEQFEQCVQNFNK	18	3	1	1	12C(463.2366)	sp|O00499|BIN1_HUMAN	O00499	BIN1_HUMAN	Myc box-dependent-interacting protein 1	2020-10-31-kb-70min_FAIMS_3cv_-35_-45_-55--OTIT-SY49-1-2-na-1	36	53	47	O00499_C47	1	H2122
ADFAQACQDAGVR	13	2	0.987	1	7C(463.2366)	sp|P11498|PYC_HUMAN	P11498	PYC_HUMAN	Pyruvate carboxylase, mitochondrial	2020-10-31-kb-70min_FAIMS_3cv_-35_-45_-55--OTIT-SY49-1-2-na-1	125	137	131	P11498_C131	1	H2122
ADFCIIHYAGK	11	2, 3	0.9978	2	4C(463.2366)	sp|P35579|MYH9_HUMAN	P35579	MYH9_HUMAN	Myosin-9	2020-10-31-kb-70min_FAIMS_3cv_-35_-45_-55--OTIT-SY49-1-2-na-1	566	576	569	P35579_C569	1	H2122
ADFCIIHYAGKVDYK	15	3	0.9089	1	4C(463.2366)	sp|P35579|MYH9_HUMAN	P35579	MYH9_HUMAN	Myosin-9	2020-10-31-kb-70min_FAIMS_3cv_-35_-45_-55--OTIT-SY49-1-2-na-1	566	580	569	P35579_C569	1	H2122
ADFPAGIPECGTDALR	16	2	0.8104	1	10C(463.2366)	sp|P26640|SYVC_HUMAN	P26640	SYVC_HUMAN	Valine--tRNA ligase	2020-10-31-kb-70min_FAIMS_3cv_-35_-45_-55--OTIT-SY49-1-2-na-1	908	923	917	P26640_C917	1	H2122
ADFVCSTVQKPDAANYYYLIILK	23	3	0.9889	2	5C(463.2366)	sp|Q9NQW6|ANLN_HUMAN	Q9NQW6	ANLN_HUMAN	Anillin	2020-10-31-kb-70min_FAIMS_3cv_-35_-45_-55--OTIT-SY49-1-2-na-1	815	837	819	Q9NQW6_C819	1	H2122
ADGFLCEFHFPATCRPLAVEPGAAAAAVSITYGTPFAAR	39	4	0.9687	1	14C(463.2366), 6C(463.2366)	sp|P07204|TRBM_HUMAN	P07204	TRBM_HUMAN	Thrombomodulin	2020-10-31-kb-70min_FAIMS_3cv_-35_-45_-55--OTIT-SY49-1-2-na-1	162	200	167	P07204_C167,175	2	H2122
ADGFLCEFHFPATCRPLAVEPGAAAAAVSITYGTPFAAR	39	4	0.9687	1	14C(463.2366), 6C(463.2366)	sp|P07204|TRBM_HUMAN	P07204	TRBM_HUMAN	Thrombomodulin	2020-10-31-kb-70min_FAIMS_3cv_-35_-45_-55--OTIT-SY49-1-2-na-1	162	200	175	P07204_C167,175	2	H2122
ADHQPLTEASYVNLPTIALCNTDSPLR	27	3	1	2	20C(463.2366)	sp|P08865|RSSA_HUMAN	P08865	RSSA_HUMAN	40S ribosomal protein SA	2020-10-31-kb-70min_FAIMS_3cv_-35_-45_-55--OTIT-SY49-1-2-na-1	129	155	148	P08865_C148	1	H2122
ADHVQSLAQLENLCK	15	2, 3	1	3	14C(463.2366), N-term(42.0106)	sp|Q9UIA9|XPO7_HUMAN	Q9UIA9	XPO7_HUMAN	Exportin-7	2020-10-31-kb-70min_FAIMS_3cv_-35_-45_-55--OTIT-SY49-1-2-na-1	2	16	15	Q9UIA9_C15	1	H2122
ADIDVSGPKVDVECPDVNIEGPEGK	25	3	1	2	14C(463.2366)	sp|Q09666|AHNK_HUMAN	Q09666	AHNK_HUMAN	Neuroblast differentiation-associated protein AHNAK	2020-10-31-kb-70min_FAIMS_3cv_-35_-45_-55--OTIT-SY49-1-2-na-1	2793	2817	2806	Q09666_C2806	1	H2122
ADIEVACYGYEGIDAVK	17	2	1	1	7C(463.2366)	sp|P05198|IF2A_HUMAN	P05198	IF2A_HUMAN	Eukaryotic translation initiation factor 2 subunit 1	2020-10-31-kb-70min_FAIMS_3cv_-35_-45_-55--OTIT-SY49-1-2-na-1	193	209	199	P05198_C199	1	H2122
ADIFVDPVLHTACALDIK	18	2, 3	0.9996	2	13C(463.2366)	sp|Q92896|GSLG1_HUMAN	Q92896	GSLG1_HUMAN	Golgi apparatus protein 1	2020-10-31-kb-70min_FAIMS_3cv_-35_-45_-55--OTIT-SY49-1-2-na-1	1059	1076	1071	Q92896_C1071	1	H2122
ADIIHACDIVEDAAIAYGYNNIQMTLPK	28	3	1	1	7C(463.2366)	sp|Q9NSD9|SYFB_HUMAN	Q9NSD9	SYFB_HUMAN	Phenylalanine--tRNA ligase beta subunit	2020-10-31-kb-70min_FAIMS_3cv_-35_-45_-55--OTIT-SY49-1-2-na-1	356	383	362	Q9NSD9_C362	1	H2122
ADIIVSELLGSFADNELSPECLDGAQHFLK	30	3	1	1	21C(463.2366)	sp|O14744|ANM5_HUMAN	O14744	ANM5_HUMAN	Protein arginine N-methyltransferase 5	2020-10-31-kb-70min_FAIMS_3cv_-35_-45_-55--OTIT-SY49-1-2-na-1	429	458	449	O14744_C449	1	H2122
ADLAECNIK	9	2	0.9243	1	6C(463.2366), N-term(42.0106)	sp|P33176|KINH_HUMAN	P33176	KINH_HUMAN	Kinesin-1 heavy chain	2020-10-31-kb-70min_FAIMS_3cv_-35_-45_-55--OTIT-SY49-1-2-na-1	2	10	7	P33176_C7	1	H2122
ADLLLEPCSHYR	12	2, 3	0.992	2	8C(463.2366)	sp|Q7Z406|MYH14_HUMAN	Q7Z406	MYH14_HUMAN	Myosin-14	2020-10-31-kb-70min_FAIMS_3cv_-35_-45_-55--OTIT-SY49-1-2-na-1	317	328	324	Q7Z406_C324	1	H2122
ADLVISHAGAGSCLETLEK	19	3	0.9997	1	13C(463.2366)	sp|Q9NP73|ALG13_HUMAN	Q9NP73	ALG13_HUMAN	Putative bifunctional UDP-N-acetylglucosamine transferase and deubiquitinase ALG13	2020-10-31-kb-70min_FAIMS_3cv_-35_-45_-55--OTIT-SY49-1-2-na-1	74	92	86	Q9NP73_C86	1	H2122
ADMGGAATICSAIVSAAK	18	2	0.9995	1	10C(463.2366)	sp|P28838|AMPL_HUMAN	P28838	AMPL_HUMAN	Cytosol aminopeptidase	2020-10-31-kb-70min_FAIMS_3cv_-35_-45_-55--OTIT-SY49-1-2-na-1	304	321	313	P28838_C313	1	H2122
ADPAIKEPLPVEDVCPK	17	3	0.9997	1	15C(463.2366)	sp|Q92667|AKAP1_HUMAN	Q92667	AKAP1_HUMAN	A-kinase anchor protein 1, mitochondrial	2020-10-31-kb-70min_FAIMS_3cv_-35_-45_-55--OTIT-SY49-1-2-na-1	50	66	64	Q92667_C64	1	H2122
ADPDGPEAQAEACSGER	17	2	1	2	13C(463.2366)	sp|Q9NX24|NHP2_HUMAN	Q9NX24	NHP2_HUMAN	H/ACA ribonucleoprotein complex subunit 2	2020-10-31-kb-70min_FAIMS_3cv_-35_-45_-55--OTIT-SY49-1-2-na-1	6	22	18	Q9NX24_C18	1	H2122
ADPECMLGHLLR	12	3	0.9989	2	5C(463.2366)	sp|Q9Y4B6|DCAF1_HUMAN	Q9Y4B6	DCAF1_HUMAN	DDB1- and CUL4-associated factor 1	2020-10-31-kb-70min_FAIMS_3cv_-35_-45_-55--OTIT-SY49-1-2-na-1	65	76	69	Q9Y4B6_C69	1	H2122
ADPNHLVDDLLTPCSPGDPGAIEMTWMDVPGDKLLEPVVSMSDMLR	46	4	1	1	14C(463.2366)	sp|O75351|VPS4B_HUMAN	O75351	VPS4B_HUMAN	Vacuolar protein sorting-associated protein 4B	2020-10-31-kb-70min_FAIMS_3cv_-35_-45_-55--OTIT-SY49-1-2-na-1	371	416	384	O75351_C384	1	H2122
ADQELLMYSHDNIICGITSVAFSR	24	3	1	2	15C(463.2366)	sp|P62879|GBB2_HUMAN	P62879	GBB2_HUMAN	Guanine nucleotide-binding protein G(I)/G(S)/G(T) subunit beta-2	2020-10-31-kb-70min_FAIMS_3cv_-35_-45_-55--OTIT-SY49-1-2-na-1	257	280	271	P62879_C271	1	H2122
ADQQYECVAEIGEGAYGK	18	2	1	1	7C(463.2366)	sp|Q00534|CDK6_HUMAN	Q00534	CDK6_HUMAN	Cyclin-dependent kinase 6	2020-10-31-kb-70min_FAIMS_3cv_-35_-45_-55--OTIT-SY49-1-2-na-1	9	26	15	Q00534_C15	1	H2122
ADSCSQAAGTK	11	2	0.9988	1	4C(463.2366)	sp|Q9H7N4|SFR19_HUMAN	Q9H7N4	SFR19_HUMAN	Splicing factor, arginine/serine-rich 19	2020-10-31-kb-70min_FAIMS_3cv_-35_-45_-55--OTIT-SY49-1-2-na-1	947	957	950	Q9H7N4_C950	1	H2122
ADSINKPFAQQCQDLVK	17	3	0.9931	1	12C(463.2366)	sp|Q9NXE4|NSMA3_HUMAN	Q9NXE4	NSMA3_HUMAN	Sphingomyelin phosphodiesterase 4	2020-10-31-kb-70min_FAIMS_3cv_-35_-45_-55--OTIT-SY49-1-2-na-1	57	73	68	Q9NXE4_C68	1	H2122
ADSVVVLLCR	10	2	0.9986	1	9C(463.2366)	sp|Q92900|RENT1_HUMAN	Q92900	RENT1_HUMAN	Regulator of nonsense transcripts 1	2020-10-31-kb-70min_FAIMS_3cv_-35_-45_-55--OTIT-SY49-1-2-na-1	201	210	209	Q92900_C209	1	H2122
ADTNLGNILLNVLIPPNMPCTR	22	3	0.9996	1	20C(463.2366)	sp|Q9UKX7|NUP50_HUMAN	Q9UKX7	NUP50_HUMAN	Nuclear pore complex protein Nup50	2020-10-31-kb-70min_FAIMS_3cv_-35_-45_-55--OTIT-SY49-1-2-na-1	397	418	416	Q9UKX7_C416	1	H2122
ADTSLNNCEGAAGSTSEK	18	2	0.9972	1	8C(463.2366)	sp|O76080|ZFAN5_HUMAN	O76080	ZFAN5_HUMAN	AN1-type zinc finger protein 5	2020-10-31-kb-70min_FAIMS_3cv_-35_-45_-55--OTIT-SY49-1-2-na-1	69	86	76	O76080_C76	1	H2122
ADTSQEICSPR	11	2	0.9986	1	8C(463.2366)	sp|P52948|NUP98_HUMAN	P52948	NUP98_HUMAN	Nuclear pore complex protein Nup98-Nup96	2020-10-31-kb-70min_FAIMS_3cv_-35_-45_-55--OTIT-SY49-1-2-na-1	1020	1030	1027	P52948_C1027	1	H2122
ADVIQATGDAICIFR	15	2, 3	1	3	12C(463.2366)	sp|Q08945|SSRP1_HUMAN	Q08945	SSRP1_HUMAN	FACT complex subunit SSRP1	2020-10-31-kb-70min_FAIMS_3cv_-35_-45_-55--OTIT-SY49-1-2-na-1	189	203	200	Q08945_C200	1	H2122
ADVLSGENAYMCAK	14	2	0.9977	1	12C(463.2366)	sp|Q9P275|UBP36_HUMAN	Q9P275	UBP36_HUMAN	Ubiquitin carboxyl-terminal hydrolase 36	2020-10-31-kb-70min_FAIMS_3cv_-35_-45_-55--OTIT-SY49-1-2-na-1	291	304	302	Q9P275_C302	1	H2122
ADVSCLWK	8	2	0.8976	1	5C(463.2366)	sp|Q6PGP7|TTC37_HUMAN	Q6PGP7	TTC37_HUMAN	Tetratricopeptide repeat protein 37	2020-10-31-kb-70min_FAIMS_3cv_-35_-45_-55--OTIT-SY49-1-2-na-1	711	718	715	Q6PGP7_C715	1	H2122
AEAAALSTQCR	11	2	0.9952	1	10C(463.2366)	sp|Q9H6T0|ESRP2_HUMAN	Q9H6T0	ESRP2_HUMAN	Epithelial splicing regulatory protein 2	2020-10-31-kb-70min_FAIMS_3cv_-35_-45_-55--OTIT-SY49-1-2-na-1	77	87	86	Q9H6T0_C86	1	H2122
AEADCEKLER	10	2	0.9632	1	5C(463.2366)	sp|Q9H0H5|RGAP1_HUMAN	Q9H0H5	RGAP1_HUMAN	Rac GTPase-activating protein 1	2020-10-31-kb-70min_FAIMS_3cv_-35_-45_-55--OTIT-SY49-1-2-na-1	89	98	93	Q9H0H5_C93	1	H2122
AECEILMMVGLPAAGK	16	2	1	1	3C(463.2366)	sp|Q9BUJ2|HNRL1_HUMAN	Q9BUJ2	HNRL1_HUMAN	Heterogeneous nuclear ribonucleoprotein U-like protein 1	2020-10-31-kb-70min_FAIMS_3cv_-35_-45_-55--OTIT-SY49-1-2-na-1	419	434	421	Q9BUJ2_C421	1	H2122
AECLAMLGR	9	2	0.9946	2	3C(463.2366)	sp|Q99615|DNJC7_HUMAN	Q99615	DNJC7_HUMAN	DnaJ homolog subfamily C member 7	2020-10-31-kb-70min_FAIMS_3cv_-35_-45_-55--OTIT-SY49-1-2-na-1	183	191	185	Q99615_C185	1	H2122
AECLEKFPVIQHFK	14	3	1	1	3C(463.2366)	sp|Q15257|PTPA_HUMAN	Q15257	PTPA_HUMAN	Serine/threonine-protein phosphatase 2A activator	2020-10-31-kb-70min_FAIMS_3cv_-35_-45_-55--OTIT-SY49-1-2-na-1	332	345	334	Q15257_C334	1	H2122
AECMLQQAER	10	2	0.93	1	3C(463.2366)	sp|P13796|PLSL_HUMAN	P13796	PLSL_HUMAN	Plastin-2	2020-10-31-kb-70min_FAIMS_3cv_-35_-45_-55--OTIT-SY49-1-2-na-1	334	343	336	P13796_C336	1	H2122
AECSAEQCYK	10	2	0.989	1	3C(463.2366), 8C(57.0215)	sp|P48163|MAOX_HUMAN	P48163	MAOX_HUMAN	NADP-dependent malic enzyme	2020-10-31-kb-70min_FAIMS_3cv_-35_-45_-55--OTIT-SY49-1-2-na-1	413	422	415	P48163_C415,420	2	H2122
AECSAEQCYK	10	2	0.989	1	3C(463.2366), 8C(57.0215)	sp|P48163|MAOX_HUMAN	P48163	MAOX_HUMAN	NADP-dependent malic enzyme	2020-10-31-kb-70min_FAIMS_3cv_-35_-45_-55--OTIT-SY49-1-2-na-1	413	422	420	P48163_C415,420	2	H2122
AEDMAELTCLNEASVLHNLR	20	3	1	2	9C(463.2366)	sp|Q7Z406|MYH14_HUMAN	Q7Z406	MYH14_HUMAN	Myosin-14	2020-10-31-kb-70min_FAIMS_3cv_-35_-45_-55--OTIT-SY49-1-2-na-1	107	126	115	Q7Z406_C115	1	H2122
AEDQTESSCESHR	13	2, 3	0.9997	3	9C(463.2366)	sp|Q9BU76|MMTA2_HUMAN	Q9BU76	MMTA2_HUMAN	Multiple myeloma tumor-associated protein 2	2020-10-31-kb-70min_FAIMS_3cv_-35_-45_-55--OTIT-SY49-1-2-na-1	171	183	179	Q9BU76_C179	1	H2122
AEDQTESSCESHRK	14	2, 3	0.9996	2	9C(463.2366)	sp|Q9BU76|MMTA2_HUMAN	Q9BU76	MMTA2_HUMAN	Multiple myeloma tumor-associated protein 2	2020-10-31-kb-70min_FAIMS_3cv_-35_-45_-55--OTIT-SY49-1-2-na-1	171	184	179	Q9BU76_C179	1	H2122
AEDSGEYHCVYHFVSAPK	18	2, 3	0.9995	3	9C(463.2366)	sp|Q9Y639|NPTN_HUMAN	Q9Y639	NPTN_HUMAN	Neuroplastin	2020-10-31-kb-70min_FAIMS_3cv_-35_-45_-55--OTIT-SY49-1-2-na-1	210	227	218	Q9Y639_C218	1	H2122
AEDWLDCPALGPGWK	15	2	0.9994	1	7C(463.2366), N-term(42.0106)	sp|Q9UIS9|MBD1_HUMAN	Q9UIS9	MBD1_HUMAN	Methyl-CpG-binding domain protein 1	2020-10-31-kb-70min_FAIMS_3cv_-35_-45_-55--OTIT-SY49-1-2-na-1	2	16	8	Q9UIS9_C8	1	H2122
AEEDVEPECIMEK	13	2	0.9413	1	9C(463.2366)	sp|Q9UJU6|DBNL_HUMAN	Q9UJU6	DBNL_HUMAN	Drebrin-like protein	2020-10-31-kb-70min_FAIMS_3cv_-35_-45_-55--OTIT-SY49-1-2-na-1	119	131	127	Q9UJU6_C127	1	H2122
AEFAAPSTDAPDKGYVVPNVDLPPLCSSR	29	3	1	2	26C(463.2366)	sp|Q96B26|EXOS8_HUMAN	Q96B26	EXOS8_HUMAN	Exosome complex component RRP43	2020-10-31-kb-70min_FAIMS_3cv_-35_-45_-55--OTIT-SY49-1-2-na-1	64	92	89	Q96B26_C89	1	H2122
AEFCWVCLGPWEPHGSAWYNCNR	23	4	0.9825	1	21C(463.2366), 4C(463.2366), 7C(463.2366)	sp|Q9Y4X5|ARI1_HUMAN	Q9Y4X5	ARI1_HUMAN	E3 ubiquitin-protein ligase ARIH1	2020-10-31-kb-70min_FAIMS_3cv_-35_-45_-55--OTIT-SY49-1-2-na-1	369	391	372	Q9Y4X5_C372,375,389	3	H2122
AEFCWVCLGPWEPHGSAWYNCNR	23	4	0.9825	1	21C(463.2366), 4C(463.2366), 7C(463.2366)	sp|Q9Y4X5|ARI1_HUMAN	Q9Y4X5	ARI1_HUMAN	E3 ubiquitin-protein ligase ARIH1	2020-10-31-kb-70min_FAIMS_3cv_-35_-45_-55--OTIT-SY49-1-2-na-1	369	391	375	Q9Y4X5_C372,375,389	3	H2122
AEFCWVCLGPWEPHGSAWYNCNR	23	4	0.9825	1	21C(463.2366), 4C(463.2366), 7C(463.2366)	sp|Q9Y4X5|ARI1_HUMAN	Q9Y4X5	ARI1_HUMAN	E3 ubiquitin-protein ligase ARIH1	2020-10-31-kb-70min_FAIMS_3cv_-35_-45_-55--OTIT-SY49-1-2-na-1	369	391	389	Q9Y4X5_C372,375,389	3	H2122
AEGEDVPPLPTSSGDGWEKDLEEALEAGGCDLETLR	36	3	0.9759	1	30C(463.2366), N-term(42.0106)	sp|Q9NUY8|TBC23_HUMAN	Q9NUY8	TBC23_HUMAN	TBC1 domain family member 23	2020-10-31-kb-70min_FAIMS_3cv_-35_-45_-55--OTIT-SY49-1-2-na-1	2	37	31	Q9NUY8_C31	1	H2122
AEGPSGSPAAAFSHCVCVR	19	3	0.9834	1	15C(463.2366), 17C(463.2366)	sp|Q86YV9|HPS6_HUMAN	Q86YV9	HPS6_HUMAN	Hermansky-Pudlak syndrome 6 protein	2020-10-31-kb-70min_FAIMS_3cv_-35_-45_-55--OTIT-SY49-1-2-na-1	148	166	162	Q86YV9_C162,164	2	H2122
AEGPSGSPAAAFSHCVCVR	19	3	0.9834	1	15C(463.2366), 17C(463.2366)	sp|Q86YV9|HPS6_HUMAN	Q86YV9	HPS6_HUMAN	Hermansky-Pudlak syndrome 6 protein	2020-10-31-kb-70min_FAIMS_3cv_-35_-45_-55--OTIT-SY49-1-2-na-1	148	166	164	Q86YV9_C162,164	2	H2122
AEGSDVANAVLDGADCIMLSGETAK	25	2, 3	1	15	16C(463.2366), 18M(15.9949)	sp|P14618|KPYM_HUMAN	P14618	KPYM_HUMAN	Pyruvate kinase PKM	2020-10-31-kb-70min_FAIMS_3cv_-35_-45_-55--OTIT-SY49-1-2-na-1	343	367	358	P14618_C358	1	H2122
AEGSDVANAVLDGADCIMLSGETAKGDYPLEAVR	34	3, 4	1	8	16C(463.2366), 18M(15.9949)	sp|P14618|KPYM_HUMAN	P14618	KPYM_HUMAN	Pyruvate kinase PKM	2020-10-31-kb-70min_FAIMS_3cv_-35_-45_-55--OTIT-SY49-1-2-na-1	343	376	358	P14618_C358	1	H2122
AEIDLVCELAK	11	2	0.9678	1	7C(463.2366)	sp|Q6UB35|C1TM_HUMAN	Q6UB35	C1TM_HUMAN	Monofunctional C1-tetrahydrofolate synthase, mitochondrial	2020-10-31-kb-70min_FAIMS_3cv_-35_-45_-55--OTIT-SY49-1-2-na-1	808	818	814	Q6UB35_C814	1	H2122
AEIELFVNRLDSVESVLPYEYTAFDFCQASEGK	33	3	0.7403	1	27C(463.2366)	sp|Q99805|TM9S2_HUMAN	Q99805	TM9S2_HUMAN	Transmembrane 9 superfamily member 2	2020-10-31-kb-70min_FAIMS_3cv_-35_-45_-55--OTIT-SY49-1-2-na-1	58	90	84	Q99805_C84	1	H2122
AEINILLCGDPGTSK	15	2	0.9995	1	8C(463.2366)	sp|P33991|MCM4_HUMAN	P33991	MCM4_HUMAN	DNA replication licensing factor MCM4	2020-10-31-kb-70min_FAIMS_3cv_-35_-45_-55--OTIT-SY49-1-2-na-1	502	516	509	P33991_C509	1	H2122
AEIPCEDEQEQEHNGPLDNK	20	3	0.9999	2	5C(463.2366)	sp|Q96SB4|SRPK1_HUMAN	Q96SB4	SRPK1_HUMAN	SRSF protein kinase 1	2020-10-31-kb-70min_FAIMS_3cv_-35_-45_-55--OTIT-SY49-1-2-na-1	451	470	455	Q96SB4_C455	1	H2122
AEISCIDNK	9	2	0.9996	2	5C(463.2366)	sp|O75369|FLNB_HUMAN	O75369	FLNB_HUMAN	Filamin-B	2020-10-31-kb-70min_FAIMS_3cv_-35_-45_-55--OTIT-SY49-1-2-na-1	1864	1872	1868	O75369_C1868	1	H2122
AEISFVLCK	9	2	0.9895	1	8C(463.2366)	sp|Q8N9N8|EIF1A_HUMAN	Q8N9N8	EIF1A_HUMAN	Probable RNA-binding protein EIF1AD	2020-10-31-kb-70min_FAIMS_3cv_-35_-45_-55--OTIT-SY49-1-2-na-1	82	90	89	Q8N9N8_C89	1	H2122
AELFTQSCADLDKWLHGLESQIQSDDYGK	29	3, 4	1	4	8C(463.2366)	sp|Q01082|SPTB2_HUMAN	Q01082	SPTB2_HUMAN	Spectrin beta chain, non-erythrocytic 1	2020-10-31-kb-70min_FAIMS_3cv_-35_-45_-55--OTIT-SY49-1-2-na-1	1382	1410	1389	Q01082_C1389	1	H2122
AELFTQSCADLDKWLHGLESQIQSDDYGKDLTSVNILLK	39	4	0.9998	2	8C(463.2366)	sp|Q01082|SPTB2_HUMAN	Q01082	SPTB2_HUMAN	Spectrin beta chain, non-erythrocytic 1	2020-10-31-kb-70min_FAIMS_3cv_-35_-45_-55--OTIT-SY49-1-2-na-1	1382	1420	1389	Q01082_C1389	1	H2122
AELGFLESCLR	11	2	0.9958	1	9C(463.2366)	sp|Q92696|PGTA_HUMAN	Q92696	PGTA_HUMAN	Geranylgeranyl transferase type-2 subunit alpha	2020-10-31-kb-70min_FAIMS_3cv_-35_-45_-55--OTIT-SY49-1-2-na-1	91	101	99	Q92696_C99	1	H2122
AELMEQVPHIALFCQENRPSIPYAFSK	27	3	0.9891	1	14C(463.2366)	sp|Q8TF05|PP4R1_HUMAN	Q8TF05	PP4R1_HUMAN	Serine/threonine-protein phosphatase 4 regulatory subunit 1	2020-10-31-kb-70min_FAIMS_3cv_-35_-45_-55--OTIT-SY49-1-2-na-1	104	130	117	Q8TF05_C117	1	H2122
AELVCLSGPHPVPDPPGPEGAR	22	3	1	1	5C(463.2366)	sp|Q8WZ82|OVCA2_HUMAN	Q8WZ82	OVCA2_HUMAN	Esterase OVCA2	2020-10-31-kb-70min_FAIMS_3cv_-35_-45_-55--OTIT-SY49-1-2-na-1	37	58	41	Q8WZ82_C41	1	H2122
AEMTCSGILPIDQMR	15	2	0.9803	1	5C(463.2366)	sp|Q9H089|LSG1_HUMAN	Q9H089	LSG1_HUMAN	Large subunit GTPase 1 homolog	2020-10-31-kb-70min_FAIMS_3cv_-35_-45_-55--OTIT-SY49-1-2-na-1	451	465	455	Q9H089_C455	1	H2122
AENGLLMTPCYTANFVAPEVLK	22	3	0.8828	1	10C(463.2366)	sp|Q15418|KS6A1_HUMAN	Q15418	KS6A1_HUMAN	Ribosomal protein S6 kinase alpha-1	2020-10-31-kb-70min_FAIMS_3cv_-35_-45_-55--OTIT-SY49-1-2-na-1	566	587	575	Q15418_C575	1	H2122
AENGLLMTPCYTANFVAPEVLKR	23	3	0.9996	1	10C(463.2366)	sp|Q15418|KS6A1_HUMAN	Q15418	KS6A1_HUMAN	Ribosomal protein S6 kinase alpha-1	2020-10-31-kb-70min_FAIMS_3cv_-35_-45_-55--OTIT-SY49-1-2-na-1	566	588	575	Q15418_C575	1	H2122
AEPPQCTSLAWSADGQTLFAGYTDNLVR	28	3	1	2	6C(463.2366)	sp|P63244|RACK1_HUMAN	P63244	RACK1_HUMAN	Receptor of activated protein C kinase 1	2020-10-31-kb-70min_FAIMS_3cv_-35_-45_-55--OTIT-SY49-1-2-na-1	281	308	286	P63244_C286	1	H2122
AEPSAATQSHSISSSSFGAEPSAPGGGGSPGACPALGTK	39	3	1	2	33C(463.2366), N-term(42.0106)	sp|O95197|RTN3_HUMAN	O95197	RTN3_HUMAN	Reticulon-3	2020-10-31-kb-70min_FAIMS_3cv_-35_-45_-55--OTIT-SY49-1-2-na-1	2	40	34	O95197_C34	1	H2122
AEPTVCSFLTK	11	2	0.9787	1	6C(463.2366), N-term(42.0106)	sp|Q96H79|ZCCHL_HUMAN	Q96H79	ZCCHL_HUMAN	Zinc finger CCCH-type antiviral protein 1-like	2020-10-31-kb-70min_FAIMS_3cv_-35_-45_-55--OTIT-SY49-1-2-na-1	2	12	7	Q96H79_C7	1	H2122
AEPYCSVLPGFTFIQHLPLSER	22	3	0.9994	1	5C(463.2366)	sp|Q9BUJ2|HNRL1_HUMAN	Q9BUJ2	HNRL1_HUMAN	Heterogeneous nuclear ribonucleoprotein U-like protein 1	2020-10-31-kb-70min_FAIMS_3cv_-35_-45_-55--OTIT-SY49-1-2-na-1	387	408	391	Q9BUJ2_C391	1	H2122
AEQFYCGDTEGK	12	2	0.9996	1	6C(463.2366)	sp|Q02218|ODO1_HUMAN	Q02218	ODO1_HUMAN	2-oxoglutarate dehydrogenase, mitochondrial	2020-10-31-kb-70min_FAIMS_3cv_-35_-45_-55--OTIT-SY49-1-2-na-1	390	401	395	Q02218_C395	1	H2122
AEQFYCGDTEGKK	13	2	0.9999	1	6C(463.2366)	sp|Q02218|ODO1_HUMAN	Q02218	ODO1_HUMAN	2-oxoglutarate dehydrogenase, mitochondrial	2020-10-31-kb-70min_FAIMS_3cv_-35_-45_-55--OTIT-SY49-1-2-na-1	390	402	395	Q02218_C395	1	H2122
AEQPDGLILGMGGQTALNCGVELFKR	26	3	1	1	19C(463.2366)	sp|P31327|CPSM_HUMAN	P31327	CPSM_HUMAN	Carbamoyl-phosphate synthase [ammonia], mitochondrial	2020-10-31-kb-70min_FAIMS_3cv_-35_-45_-55--OTIT-SY49-1-2-na-1	498	523	516	P31327_C516	1	H2122
AESHNDCPVR	10	2	0.9997	2	7C(463.2366)	sp|Q16831|UPP1_HUMAN	Q16831	UPP1_HUMAN	Uridine phosphorylase 1	2020-10-31-kb-70min_FAIMS_3cv_-35_-45_-55--OTIT-SY49-1-2-na-1	11	20	17	Q16831_C17	1	H2122
AESHPEVNIEHLGQVVQCSR	20	3	1	3	18C(463.2366)	sp|P98088|MUC5A_HUMAN	P98088	MUC5A_HUMAN	Mucin-5AC	2020-10-31-kb-70min_FAIMS_3cv_-35_-45_-55--OTIT-SY49-1-2-na-1	4678	4697	4695	P98088_C4695	1	H2122
AESHPEVSIEHLGQVVQCSR	20	3	1	2	18C(463.2366)	sp|P98088|MUC5A_HUMAN	P98088	MUC5A_HUMAN	Mucin-5AC	2020-10-31-kb-70min_FAIMS_3cv_-35_-45_-55--OTIT-SY49-1-2-na-1	3273	3292	3290	P98088_C3290	1	H2122
AESMLQQADKLGCR	14	2	0.9875	1	13C(463.2366)	sp|P13797|PLST_HUMAN	P13797	PLST_HUMAN	Plastin-3	2020-10-31-kb-70min_FAIMS_3cv_-35_-45_-55--OTIT-SY49-1-2-na-1	337	350	349	P13797_C349	1	H2122
AESPEEVACR	10	2	0.972	1	9C(463.2366)	sp|Q7Z6Z7|HUWE1_HUMAN	Q7Z6Z7	HUWE1_HUMAN	E3 ubiquitin-protein ligase HUWE1	2020-10-31-kb-70min_FAIMS_3cv_-35_-45_-55--OTIT-SY49-1-2-na-1	1393	1402	1401	Q7Z6Z7_C1401	1	H2122
AESQLLECK	9	2	0.9752	1	8C(463.2366)	sp|P12270|TPR_HUMAN	P12270	TPR_HUMAN	Nucleoprotein TPR	2020-10-31-kb-70min_FAIMS_3cv_-35_-45_-55--OTIT-SY49-1-2-na-1	1120	1128	1127	P12270_C1127	1	H2122
AETEKPANQKEPTTCHTVK	19	3	1	1	15C(463.2366)	sp|Q9Y4C8|RBM19_HUMAN	Q9Y4C8	RBM19_HUMAN	Probable RNA-binding protein 19	2020-10-31-kb-70min_FAIMS_3cv_-35_-45_-55--OTIT-SY49-1-2-na-1	279	297	293	Q9Y4C8_C293	1	H2122
AEVLISTVGPEDCVVPFLTRPK	22	3	1	2	13C(463.2366)	sp|P56192|SYMC_HUMAN	P56192	SYMC_HUMAN	Methionine--tRNA ligase, cytoplasmic	2020-10-31-kb-70min_FAIMS_3cv_-35_-45_-55--OTIT-SY49-1-2-na-1	26	47	38	P56192_C38	1	H2122
AEVSKLEQQCQK	12	2	0.8101	1	10C(463.2366)	sp|Q14980|NUMA1_HUMAN	Q14980	NUMA1_HUMAN	Nuclear mitotic apparatus protein 1	2020-10-31-kb-70min_FAIMS_3cv_-35_-45_-55--OTIT-SY49-1-2-na-1	1127	1138	1136	Q14980_C1136	1	H2122
AEYLASIFGTEKDKVNCSFYFK	22	3	0.9858	1	17C(463.2366), N-term(42.0106)	sp|P0DN76|U2AF5_HUMAN	P0DN76	U2AF5_HUMAN	Splicing factor U2AF 35 kDa subunit-like protein	2020-10-31-kb-70min_FAIMS_3cv_-35_-45_-55--OTIT-SY49-1-2-na-1	2	23	18	P0DN76_C18	1	H2122
AFAFVTFADDQIAQSLCGEDLIIK	24	3	1	1	17C(463.2366)	sp|Q13148|TADBP_HUMAN	Q13148	TADBP_HUMAN	TAR DNA-binding protein 43	2020-10-31-kb-70min_FAIMS_3cv_-35_-45_-55--OTIT-SY49-1-2-na-1	228	251	244	Q13148_C244	1	H2122
AFAINSNNPWLHECLIR	17	3	0.9589	1	14C(463.2366)	sp|Q6N069|NAA16_HUMAN	Q6N069	NAA16_HUMAN	N-alpha-acetyltransferase 16, NatA auxiliary subunit	2020-10-31-kb-70min_FAIMS_3cv_-35_-45_-55--OTIT-SY49-1-2-na-1	698	714	711	Q6N069_C711	1	H2122
AFAQGCR	7	2	0.9176	1	6C(463.2366)	sp|Q8N3E9|PLCD3_HUMAN	Q8N3E9	PLCD3_HUMAN	1-phosphatidylinositol 4,5-bisphosphate phosphodiesterase delta-3	2020-10-31-kb-70min_FAIMS_3cv_-35_-45_-55--OTIT-SY49-1-2-na-1	373	379	378	Q8N3E9_C378	1	H2122
AFASPVENPDNYCFCTEK	18	3	0.984	1	13C(463.2366), 15C(463.2366)	sp|P16671|CD36_HUMAN	P16671	CD36_HUMAN	Platelet glycoprotein 4	2020-10-31-kb-70min_FAIMS_3cv_-35_-45_-55--OTIT-SY49-1-2-na-1	299	316	311	P16671_C311,313	2	H2122
AFASPVENPDNYCFCTEK	18	3	0.984	1	13C(463.2366), 15C(463.2366)	sp|P16671|CD36_HUMAN	P16671	CD36_HUMAN	Platelet glycoprotein 4	2020-10-31-kb-70min_FAIMS_3cv_-35_-45_-55--OTIT-SY49-1-2-na-1	299	316	313	P16671_C311,313	2	H2122
AFCAGGDIR	9	2	0.972	1	3C(463.2366)	sp|Q6NVY1|HIBCH_HUMAN	Q6NVY1	HIBCH_HUMAN	3-hydroxyisobutyryl-CoA hydrolase, mitochondrial	2020-10-31-kb-70min_FAIMS_3cv_-35_-45_-55--OTIT-SY49-1-2-na-1	93	101	95	Q6NVY1_C95	1	H2122
AFCEPGNVENNGVLSFIK	18	2	1	2	3C(463.2366)	sp|P54577|SYYC_HUMAN	P54577	SYYC_HUMAN	Tyrosine--tRNA ligase, cytoplasmic	2020-10-31-kb-70min_FAIMS_3cv_-35_-45_-55--OTIT-SY49-1-2-na-1	248	265	250	P54577_C250	1	H2122
AFCGFEDPR	9	2	0.9994	2	3C(463.2366)	sp|Q15149|PLEC_HUMAN	Q15149	PLEC_HUMAN	Plectin	2020-10-31-kb-70min_FAIMS_3cv_-35_-45_-55--OTIT-SY49-1-2-na-1	4492	4500	4494	Q15149_C4494	1	H2122
AFCQEMLQEEPR	12	2	0.9858	1	3C(463.2366)	sp|Q9HBH5|RDH14_HUMAN	Q9HBH5	RDH14_HUMAN	Retinol dehydrogenase 14	2020-10-31-kb-70min_FAIMS_3cv_-35_-45_-55--OTIT-SY49-1-2-na-1	124	135	126	Q9HBH5_C126	1	H2122
AFDTAGNGYCR	11	2	0.9994	2	10C(463.2366)	sp|P49327|FAS_HUMAN	P49327	FAS_HUMAN	Fatty acid synthase	2020-10-31-kb-70min_FAIMS_3cv_-35_-45_-55--OTIT-SY49-1-2-na-1	214	224	223	P49327_C223	1	H2122
AFENCSEDLQER	12	2	1	3	5C(463.2366)	sp|O75828|CBR3_HUMAN	O75828	CBR3_HUMAN	Carbonyl reductase [NADPH] 3	2020-10-31-kb-70min_FAIMS_3cv_-35_-45_-55--OTIT-SY49-1-2-na-1	146	157	150	O75828_C150	1	H2122
AFFPCFDTPAVK	12	2	0.9991	1	5C(463.2366)	sp|Q9H4A4|AMPB_HUMAN	Q9H4A4	AMPB_HUMAN	Aminopeptidase B	2020-10-31-kb-70min_FAIMS_3cv_-35_-45_-55--OTIT-SY49-1-2-na-1	177	188	181	Q9H4A4_C181	1	H2122
AFGDVTAHLLQPCLVLR	17	3	1	1	13C(463.2366)	sp|Q14146|URB2_HUMAN	Q14146	URB2_HUMAN	Unhealthy ribosome biogenesis protein 2 homolog	2020-10-31-kb-70min_FAIMS_3cv_-35_-45_-55--OTIT-SY49-1-2-na-1	193	209	205	Q14146_C205	1	H2122
AFGGPGAGCISEGR	14	2	1	1	9C(463.2366)	sp|Q9H479|FN3K_HUMAN	Q9H479	FN3K_HUMAN	Fructosamine-3-kinase	2020-10-31-kb-70min_FAIMS_3cv_-35_-45_-55--OTIT-SY49-1-2-na-1	16	29	24	Q9H479_C24	1	H2122
AFGSPFGLEEPQWVPDKECR	20	3	0.9993	2	19C(463.2366)	sp|Q9BQ24|ZFY21_HUMAN	Q9BQ24	ZFY21_HUMAN	Zinc finger FYVE domain-containing protein 21	2020-10-31-kb-70min_FAIMS_3cv_-35_-45_-55--OTIT-SY49-1-2-na-1	29	48	47	Q9BQ24_C47	1	H2122
AFGVHVSCIEPGLFK	15	2	0.9942	1	8C(463.2366)	sp|Q9BPW9|DHRS9_HUMAN	Q9BPW9	DHRS9_HUMAN	Dehydrogenase/reductase SDR family member 9	2020-10-31-kb-70min_FAIMS_3cv_-35_-45_-55--OTIT-SY49-1-2-na-1	196	210	203	Q9BPW9_C203	1	H2122
AFHLFCLRPALYEVPDGEWQCPACQPATAR	30	4	0.9944	3	21C(463.2366), 24C(463.2366), 6C(463.2366)	sp|Q9UIG0|BAZ1B_HUMAN	Q9UIG0	BAZ1B_HUMAN	Tyrosine-protein kinase BAZ1B	2020-10-31-kb-70min_FAIMS_3cv_-35_-45_-55--OTIT-SY49-1-2-na-1	1208	1237	1213	Q9UIG0_C1213,1228,1231	3	H2122
AFHLFCLRPALYEVPDGEWQCPACQPATAR	30	4	0.9944	3	21C(463.2366), 24C(463.2366), 6C(463.2366)	sp|Q9UIG0|BAZ1B_HUMAN	Q9UIG0	BAZ1B_HUMAN	Tyrosine-protein kinase BAZ1B	2020-10-31-kb-70min_FAIMS_3cv_-35_-45_-55--OTIT-SY49-1-2-na-1	1208	1237	1228	Q9UIG0_C1213,1228,1231	3	H2122
AFHLFCLRPALYEVPDGEWQCPACQPATAR	30	4	0.9944	3	21C(463.2366), 24C(463.2366), 6C(463.2366)	sp|Q9UIG0|BAZ1B_HUMAN	Q9UIG0	BAZ1B_HUMAN	Tyrosine-protein kinase BAZ1B	2020-10-31-kb-70min_FAIMS_3cv_-35_-45_-55--OTIT-SY49-1-2-na-1	1208	1237	1231	Q9UIG0_C1213,1228,1231	3	H2122
AFIHWVSQPLMCEVR	15	3	1	4	11M(15.9949), 12C(463.2366)	sp|P47897|SYQ_HUMAN	P47897	SYQ_HUMAN	Glutamine--tRNA ligase	2020-10-31-kb-70min_FAIMS_3cv_-35_-45_-55--OTIT-SY49-1-2-na-1	676	690	687	P47897_C687	1	H2122
AFITEDKTELYMLFINCLEDSILEK	25	3	1	1	17C(463.2366)	sp|Q63HN8|RN213_HUMAN	Q63HN8	RN213_HUMAN	E3 ubiquitin-protein ligase RNF213	2020-10-31-kb-70min_FAIMS_3cv_-35_-45_-55--OTIT-SY49-1-2-na-1	4161	4185	4177	Q63HN8_C4177	1	H2122
AFITHAGSHGVYESICNGVPMVMMPLFGDQMDNAK	35	3, 4	1	2	16C(463.2366)	sp|O60656|UD19_HUMAN	O60656	UD19_HUMAN	UDP-glucuronosyltransferase 1-9	2020-10-31-kb-70min_FAIMS_3cv_-35_-45_-55--OTIT-SY49-1-2-na-1	365	399	380	O60656_C380	1	H2122
AFLACMR	7	2	0.9404	1	5C(463.2366)	sp|Q9NZB2|F120A_HUMAN	Q9NZB2	F120A_HUMAN	Constitutive coactivator of PPAR-gamma-like protein 1	2020-10-31-kb-70min_FAIMS_3cv_-35_-45_-55--OTIT-SY49-1-2-na-1	690	696	694	Q9NZB2_C694	1	H2122
AFLDNPGILSELCGTLSR	18	3	0.9928	1	13C(463.2366)	sp|Q6NXE6|ARMC6_HUMAN	Q6NXE6	ARMC6_HUMAN	Armadillo repeat-containing protein 6	2020-10-31-kb-70min_FAIMS_3cv_-35_-45_-55--OTIT-SY49-1-2-na-1	285	302	297	Q6NXE6_C297	1	H2122
AFLHYPDSAAAQQAVSCLQGLR	22	3	1	1	17C(463.2366)	sp|Q2M296|MTHSD_HUMAN	Q2M296	MTHSD_HUMAN	Methenyltetrahydrofolate synthase domain-containing protein	2020-10-31-kb-70min_FAIMS_3cv_-35_-45_-55--OTIT-SY49-1-2-na-1	345	366	361	Q2M296_C361	1	H2122
AFNALCHSTHLYGR	14	3	0.998	1	6C(463.2366)	sp|Q9Y4C8|RBM19_HUMAN	Q9Y4C8	RBM19_HUMAN	Probable RNA-binding protein 19	2020-10-31-kb-70min_FAIMS_3cv_-35_-45_-55--OTIT-SY49-1-2-na-1	890	903	895	Q9Y4C8_C895	1	H2122
AFQCLSK	7	2	0.9852	1	4C(463.2366)	sp|Q6P3X3|TTC27_HUMAN	Q6P3X3	TTC27_HUMAN	Tetratricopeptide repeat protein 27	2020-10-31-kb-70min_FAIMS_3cv_-35_-45_-55--OTIT-SY49-1-2-na-1	733	739	736	Q6P3X3_C736	1	H2122
AFQHAFSTNDCSR	13	2	0.9636	1	11C(463.2366)	sp|P0C2W1|FBSP1_HUMAN	P0C2W1	FBSP1_HUMAN	F-box/SPRY domain-containing protein 1	2020-10-31-kb-70min_FAIMS_3cv_-35_-45_-55--OTIT-SY49-1-2-na-1	109	121	119	P0C2W1_C119	1	H2122
AFQHLSEAVQAAEEEAQPPSWSCGPAAGVIDAYMTLADFCDQQLR	45	4	1	2	23C(463.2366), 40C(463.2366)	sp|P78527|PRKDC_HUMAN	P78527	PRKDC_HUMAN	DNA-dependent protein kinase catalytic subunit	2020-10-31-kb-70min_FAIMS_3cv_-35_-45_-55--OTIT-SY49-1-2-na-1	3381	3425	3403	P78527_C3403,3420	2	H2122
AFQHLSEAVQAAEEEAQPPSWSCGPAAGVIDAYMTLADFCDQQLR	45	4	1	2	23C(463.2366), 40C(463.2366)	sp|P78527|PRKDC_HUMAN	P78527	PRKDC_HUMAN	DNA-dependent protein kinase catalytic subunit	2020-10-31-kb-70min_FAIMS_3cv_-35_-45_-55--OTIT-SY49-1-2-na-1	3381	3425	3420	P78527_C3403,3420	2	H2122
AFQNTATACAPVSHYR	16	2, 3	1	3	9C(463.2366)	sp|Q9H814|PHAX_HUMAN	Q9H814	PHAX_HUMAN	Phosphorylated adapter RNA export protein	2020-10-31-kb-70min_FAIMS_3cv_-35_-45_-55--OTIT-SY49-1-2-na-1	43	58	51	Q9H814_C51	1	H2122
AFQYVETHGEVCPANWTPDSPTIKPSPAASK	31	3, 4	1	5	12C(463.2366)	sp|P30048|PRDX3_HUMAN	P30048	PRDX3_HUMAN	Thioredoxin-dependent peroxide reductase, mitochondrial	2020-10-31-kb-70min_FAIMS_3cv_-35_-45_-55--OTIT-SY49-1-2-na-1	218	248	229	P30048_C229	1	H2122
AFSSLNTLPEELRPYVPLFCSVLTK	25	4	0.8702	1	20C(463.2366)	sp|Q5JRX3|PREP_HUMAN	Q5JRX3	PREP_HUMAN	Presequence protease, mitochondrial	2020-10-31-kb-70min_FAIMS_3cv_-35_-45_-55--OTIT-SY49-1-2-na-1	600	624	619	Q5JRX3_C619	1	H2122
AFTELFQVACAKPPPLGLCDYPSSR	25	3	1	2	10C(463.2366), 19C(463.2366)	sp|Q14166|TTL12_HUMAN	Q14166	TTL12_HUMAN	Tubulin--tyrosine ligase-like protein 12	2020-10-31-kb-70min_FAIMS_3cv_-35_-45_-55--OTIT-SY49-1-2-na-1	554	578	563	Q14166_C563,572	2	H2122
AFTELFQVACAKPPPLGLCDYPSSR	25	3	1	2	10C(463.2366), 19C(463.2366)	sp|Q14166|TTL12_HUMAN	Q14166	TTL12_HUMAN	Tubulin--tyrosine ligase-like protein 12	2020-10-31-kb-70min_FAIMS_3cv_-35_-45_-55--OTIT-SY49-1-2-na-1	554	578	572	Q14166_C563,572	2	H2122
AFTKPEEACSFILSADFPALVVK	23	3	1	3	9C(463.2366)	sp|P22102|PUR2_HUMAN	P22102	PUR2_HUMAN	Trifunctional purine biosynthetic protein adenosine-3	2020-10-31-kb-70min_FAIMS_3cv_-35_-45_-55--OTIT-SY49-1-2-na-1	126	148	134	P22102_C134	1	H2122
AFTMDCITLEGDQVSHR	17	3	0.9999	3	4M(15.9949), 6C(463.2366)	sp|Q9UQE7|SMC3_HUMAN	Q9UQE7	SMC3_HUMAN	Structural maintenance of chromosomes protein 3	2020-10-31-kb-70min_FAIMS_3cv_-35_-45_-55--OTIT-SY49-1-2-na-1	645	661	650	Q9UQE7_C650	1	H2122
AFYMEEGVPYCER	13	2	1	2	11C(463.2366), 4M(15.9949)	sp|Q9NR12|PDLI7_HUMAN	Q9NR12	PDLI7_HUMAN	PDZ and LIM domain protein 7	2020-10-31-kb-70min_FAIMS_3cv_-35_-45_-55--OTIT-SY49-1-2-na-1	378	390	388	Q9NR12_C388	1	H2122
AGACNTVIK	9	2	0.9829	2	4C(463.2366)	sp|Q93084|AT2A3_HUMAN	Q93084	AT2A3_HUMAN	Sarcoplasmic/endoplasmic reticulum calcium ATPase 3	2020-10-31-kb-70min_FAIMS_3cv_-35_-45_-55--OTIT-SY49-1-2-na-1	468	476	471	Q93084_C471	1	H2122
AGAGGGNDIQWCFSQVK	17	2	0.9956	1	12C(463.2366), N-term(42.0106)	sp|P63151|2ABA_HUMAN	P63151	2ABA_HUMAN	Serine/threonine-protein phosphatase 2A 55 kDa regulatory subunit B alpha isoform	2020-10-31-kb-70min_FAIMS_3cv_-35_-45_-55--OTIT-SY49-1-2-na-1	2	18	13	P63151_C13	1	H2122
AGAIAPCEVTVPAQNTGLGPEK	22	2, 3	1	7	7C(463.2366)	sp|P05388|RLA0_HUMAN	P05388	RLA0_HUMAN	60S acidic ribosomal protein P0	2020-10-31-kb-70min_FAIMS_3cv_-35_-45_-55--OTIT-SY49-1-2-na-1	113	134	119	P05388_C119	1	H2122
AGALCAMR	8	2	0.638	1	5C(463.2366)	sp|Q9P2D3|HTR5B_HUMAN	Q9P2D3	HTR5B_HUMAN	HEAT repeat-containing protein 5B	2020-10-31-kb-70min_FAIMS_3cv_-35_-45_-55--OTIT-SY49-1-2-na-1	612	619	616	Q9P2D3_C616	1	H2122
AGALQCSPSDAYTK	14	2	1	1	6C(463.2366)	sp|Q9Y490|TLN1_HUMAN	Q9Y490	TLN1_HUMAN	Talin-1	2020-10-31-kb-70min_FAIMS_3cv_-35_-45_-55--OTIT-SY49-1-2-na-1	1934	1947	1939	Q9Y490_C1939	1	H2122
AGAVVAVPTDTLYGLACAASCSAALR	26	3	0.9994	1	17C(463.2366), 21C(463.2366)	sp|Q86U90|YRDC_HUMAN	Q86U90	YRDC_HUMAN	YrdC domain-containing protein, mitochondrial	2020-10-31-kb-70min_FAIMS_3cv_-35_-45_-55--OTIT-SY49-1-2-na-1	79	104	95	Q86U90_C95,99	2	H2122
AGAVVAVPTDTLYGLACAASCSAALR	26	3	0.9994	1	17C(463.2366), 21C(463.2366)	sp|Q86U90|YRDC_HUMAN	Q86U90	YRDC_HUMAN	YrdC domain-containing protein, mitochondrial	2020-10-31-kb-70min_FAIMS_3cv_-35_-45_-55--OTIT-SY49-1-2-na-1	79	104	99	Q86U90_C95,99	2	H2122
AGAWRPALLASLAAAAAPLPGLGWACDVALLR	32	3	0.9994	1	26C(463.2366)	sp|Q8WZA9|IRGQ_HUMAN	Q8WZA9	IRGQ_HUMAN	Immunity-related GTPase family Q protein	2020-10-31-kb-70min_FAIMS_3cv_-35_-45_-55--OTIT-SY49-1-2-na-1	479	510	504	Q8WZA9_C504	1	H2122
AGAYAACQEAK	11	2	0.9945	1	7C(463.2366)	sp|Q8IWV7|UBR1_HUMAN	Q8IWV7	UBR1_HUMAN	E3 ubiquitin-protein ligase UBR1	2020-10-31-kb-70min_FAIMS_3cv_-35_-45_-55--OTIT-SY49-1-2-na-1	273	283	279	Q8IWV7_C279	1	H2122
AGCALLGGETAEMPDMYPPGEYDLAGFAVGAMER	34	3	1	1	3C(463.2366)	sp|P22102|PUR2_HUMAN	P22102	PUR2_HUMAN	Trifunctional purine biosynthetic protein adenosine-3	2020-10-31-kb-70min_FAIMS_3cv_-35_-45_-55--OTIT-SY49-1-2-na-1	562	595	564	P22102_C564	1	H2122
AGCAVTSLLASELTK	15	2	1	1	3C(463.2366)	sp|O60610|DIAP1_HUMAN	O60610	DIAP1_HUMAN	Protein diaphanous homolog 1	2020-10-31-kb-70min_FAIMS_3cv_-35_-45_-55--OTIT-SY49-1-2-na-1	1225	1239	1227	O60610_C1227	1	H2122
AGCAVTSLLASELTKDDAMAAVPAK	25	3	1	1	3C(463.2366)	sp|O60610|DIAP1_HUMAN	O60610	DIAP1_HUMAN	Protein diaphanous homolog 1	2020-10-31-kb-70min_FAIMS_3cv_-35_-45_-55--OTIT-SY49-1-2-na-1	1225	1249	1227	O60610_C1227	1	H2122
AGCDEIWEK	9	2	0.9922	2	3C(463.2366)	sp|Q6IN85|P4R3A_HUMAN	Q6IN85	P4R3A_HUMAN	Serine/threonine-protein phosphatase 4 regulatory subunit 3A	2020-10-31-kb-70min_FAIMS_3cv_-35_-45_-55--OTIT-SY49-1-2-na-1	88	96	90	Q6IN85_C90	1	H2122
AGCECLNESDEHGFDNCLR	19	3	1	1	17C(463.2366), 3C(463.2366), 5C(463.2366)	sp|O43396|TXNL1_HUMAN	O43396	TXNL1_HUMAN	Thioredoxin-like protein 1	2020-10-31-kb-70min_FAIMS_3cv_-35_-45_-55--OTIT-SY49-1-2-na-1	133	151	135	O43396_C135,137,149	3	H2122
AGCECLNESDEHGFDNCLR	19	3	1	1	17C(463.2366), 3C(463.2366), 5C(463.2366)	sp|O43396|TXNL1_HUMAN	O43396	TXNL1_HUMAN	Thioredoxin-like protein 1	2020-10-31-kb-70min_FAIMS_3cv_-35_-45_-55--OTIT-SY49-1-2-na-1	133	151	137	O43396_C135,137,149	3	H2122
AGCECLNESDEHGFDNCLR	19	3	1	1	17C(463.2366), 3C(463.2366), 5C(463.2366)	sp|O43396|TXNL1_HUMAN	O43396	TXNL1_HUMAN	Thioredoxin-like protein 1	2020-10-31-kb-70min_FAIMS_3cv_-35_-45_-55--OTIT-SY49-1-2-na-1	133	151	149	O43396_C135,137,149	3	H2122
AGCECLNESDEHGFDNCLRK	20	3	0.9939	1	17C(463.2366), 3C(463.2366), 5C(463.2366)	sp|O43396|TXNL1_HUMAN	O43396	TXNL1_HUMAN	Thioredoxin-like protein 1	2020-10-31-kb-70min_FAIMS_3cv_-35_-45_-55--OTIT-SY49-1-2-na-1	133	152	135	O43396_C135,137,149	3	H2122
AGCECLNESDEHGFDNCLRK	20	3	0.9939	1	17C(463.2366), 3C(463.2366), 5C(463.2366)	sp|O43396|TXNL1_HUMAN	O43396	TXNL1_HUMAN	Thioredoxin-like protein 1	2020-10-31-kb-70min_FAIMS_3cv_-35_-45_-55--OTIT-SY49-1-2-na-1	133	152	137	O43396_C135,137,149	3	H2122
AGCECLNESDEHGFDNCLRK	20	3	0.9939	1	17C(463.2366), 3C(463.2366), 5C(463.2366)	sp|O43396|TXNL1_HUMAN	O43396	TXNL1_HUMAN	Thioredoxin-like protein 1	2020-10-31-kb-70min_FAIMS_3cv_-35_-45_-55--OTIT-SY49-1-2-na-1	133	152	149	O43396_C135,137,149	3	H2122
AGCGHFGDR	9	2	0.9572	2	3C(463.2366)	sp|Q9C0D5|TANC1_HUMAN	Q9C0D5	TANC1_HUMAN	Protein TANC1	2020-10-31-kb-70min_FAIMS_3cv_-35_-45_-55--OTIT-SY49-1-2-na-1	1592	1600	1594	Q9C0D5_C1594	1	H2122
AGCLDEPVELTSAPTGHTFSVMVTQPITPLLYISTDLTHLQDLR	44	4	0.9024	1	3C(463.2366)	sp|Q8IYS2|K2013_HUMAN	Q8IYS2	K2013_HUMAN	Uncharacterized protein KIAA2013	2020-10-31-kb-70min_FAIMS_3cv_-35_-45_-55--OTIT-SY49-1-2-na-1	525	568	527	Q8IYS2_C527	1	H2122
AGCQLLTVHGR	11	3	0.9999	2	3C(463.2366)	sp|Q6P1R4|DUS1L_HUMAN	Q6P1R4	DUS1L_HUMAN	tRNA-dihydrouridine(16/17) synthase [NAD(P)(+)]-like	2020-10-31-kb-70min_FAIMS_3cv_-35_-45_-55--OTIT-SY49-1-2-na-1	167	177	169	Q6P1R4_C169	1	H2122
AGCSGLGHPIQLDPNQK	17	2, 3	1	2	3C(463.2366)	sp|Q9Y6K5|OAS3_HUMAN	Q9Y6K5	OAS3_HUMAN	2'-5'-oligoadenylate synthase 3	2020-10-31-kb-70min_FAIMS_3cv_-35_-45_-55--OTIT-SY49-1-2-na-1	348	364	350	Q9Y6K5_C350	1	H2122
AGCSGLGHPIQLDPNQKTPENSK	23	3	1	2	3C(463.2366)	sp|Q9Y6K5|OAS3_HUMAN	Q9Y6K5	OAS3_HUMAN	2'-5'-oligoadenylate synthase 3	2020-10-31-kb-70min_FAIMS_3cv_-35_-45_-55--OTIT-SY49-1-2-na-1	348	370	350	Q9Y6K5_C350	1	H2122
AGDKDDITEPAVCALR	16	3	1	1	13C(463.2366)	sp|P14923|PLAK_HUMAN	P14923	PLAK_HUMAN	Junction plakoglobin	2020-10-31-kb-70min_FAIMS_3cv_-35_-45_-55--OTIT-SY49-1-2-na-1	445	460	457	P14923_C457	1	H2122
AGDREDITEPAICALR	16	3	0.9998	1	13C(463.2366)	sp|P35222|CTNB1_HUMAN	P35222	CTNB1_HUMAN	Catenin beta-1	2020-10-31-kb-70min_FAIMS_3cv_-35_-45_-55--OTIT-SY49-1-2-na-1	454	469	466	P35222_C466	1	H2122
AGDSEAPLCS	10	2	0.9936	1	9C(463.2366)	sp|Q9Y256|FACE2_HUMAN	Q9Y256	FACE2_HUMAN	CAAX prenyl protease 2	2020-10-31-kb-70min_FAIMS_3cv_-35_-45_-55--OTIT-SY49-1-2-na-1	320	329	328	Q9Y256_C328	1	H2122
AGDTVIPLYIPQCGECK	17	3	0.8569	1	13C(463.2366), 16C(463.2366)	sp|P11766|ADHX_HUMAN	P11766	ADHX_HUMAN	Alcohol dehydrogenase class-3	2020-10-31-kb-70min_FAIMS_3cv_-35_-45_-55--OTIT-SY49-1-2-na-1	85	101	97	P11766_C97,100	2	H2122
AGDTVIPLYIPQCGECK	17	3	0.8569	1	13C(463.2366), 16C(463.2366)	sp|P11766|ADHX_HUMAN	P11766	ADHX_HUMAN	Alcohol dehydrogenase class-3	2020-10-31-kb-70min_FAIMS_3cv_-35_-45_-55--OTIT-SY49-1-2-na-1	85	101	100	P11766_C97,100	2	H2122
AGDWQCPNPGCGNQNFAWR	19	3	1	2	11C(463.2366), 6C(463.2366)	sp|Q01844|EWS_HUMAN	Q01844	EWS_HUMAN	RNA-binding protein EWS	2020-10-31-kb-70min_FAIMS_3cv_-35_-45_-55--OTIT-SY49-1-2-na-1	519	537	524	Q01844_C524,529	2	H2122
AGDWQCPNPGCGNQNFAWR	19	3	1	2	11C(463.2366), 6C(463.2366)	sp|Q01844|EWS_HUMAN	Q01844	EWS_HUMAN	RNA-binding protein EWS	2020-10-31-kb-70min_FAIMS_3cv_-35_-45_-55--OTIT-SY49-1-2-na-1	519	537	529	Q01844_C524,529	2	H2122
AGEGTYALDSESCMEK	16	2	0.8423	1	13C(463.2366)	sp|O00541|PESC_HUMAN	O00541	PESC_HUMAN	Pescadillo homolog	2020-10-31-kb-70min_FAIMS_3cv_-35_-45_-55--OTIT-SY49-1-2-na-1	260	275	272	O00541_C272	1	H2122
AGEMELKPFNGEDYTCITFQPDLSK	25	3	0.9992	1	16C(463.2366)	sp|P11388|TOP2A_HUMAN	P11388	TOP2A_HUMAN	DNA topoisomerase 2-alpha	2020-10-31-kb-70min_FAIMS_3cv_-35_-45_-55--OTIT-SY49-1-2-na-1	201	225	216	P11388_C216	1	H2122
AGEPNSPDAEEANSPDVTAGCDPAGVHPPR	30	3	0.9998	1	21C(463.2366)	sp|Q08J23|NSUN2_HUMAN	Q08J23	NSUN2_HUMAN	tRNA (cytosine(34)-C(5))-methyltransferase	2020-10-31-kb-70min_FAIMS_3cv_-35_-45_-55--OTIT-SY49-1-2-na-1	738	767	758	Q08J23_C758	1	H2122
AGEVVPPAMYQFSQYVCQQTGLQIPQLPAPPK	32	3	0.9632	1	17C(463.2366)	sp|Q5XKP0|MIC13_HUMAN	Q5XKP0	MIC13_HUMAN	MIC	2020-10-31-kb-70min_FAIMS_3cv_-35_-45_-55--OTIT-SY49-1-2-na-1	44	75	60	Q5XKP0_C60	1	H2122
AGFAQPSGLSLASEDPWSCLFVADSESSTVR	31	3	0.9998	1	19C(463.2366)	sp|Q8NBF2|NHLC2_HUMAN	Q8NBF2	NHLC2_HUMAN	NHL repeat-containing protein 2	2020-10-31-kb-70min_FAIMS_3cv_-35_-45_-55--OTIT-SY49-1-2-na-1	407	437	425	Q8NBF2_C425	1	H2122
AGGALCHILGAAYK	14	2	0.9797	1	6C(463.2366)	sp|Q92922|SMRC1_HUMAN	Q92922	SMRC1_HUMAN	SWI/SNF complex subunit SMARCC1	2020-10-31-kb-70min_FAIMS_3cv_-35_-45_-55--OTIT-SY49-1-2-na-1	114	127	119	Q92922_C119	1	H2122
AGGDSGNVDDDCER	14	2	1	2	12C(463.2366)	sp|Q96K76|UBP47_HUMAN	Q96K76	UBP47_HUMAN	Ubiquitin carboxyl-terminal hydrolase 47	2020-10-31-kb-70min_FAIMS_3cv_-35_-45_-55--OTIT-SY49-1-2-na-1	845	858	856	Q96K76_C856	1	H2122
AGGGCVMTIGEMLR	14	2	0.9987	1	5C(463.2366)	sp|Q5VTL8|PR38B_HUMAN	Q5VTL8	PR38B_HUMAN	Pre-mRNA-splicing factor 38B	2020-10-31-kb-70min_FAIMS_3cv_-35_-45_-55--OTIT-SY49-1-2-na-1	192	205	196	Q5VTL8_C196	1	H2122
AGGGPTLQCPPPSSPEK	17	2	1	1	9C(463.2366)	sp|Q96N66|MBOA7_HUMAN	Q96N66	MBOA7_HUMAN	Lysophospholipid acyltransferase 7	2020-10-31-kb-70min_FAIMS_3cv_-35_-45_-55--OTIT-SY49-1-2-na-1	272	288	280	Q96N66_C280	1	H2122
AGGSLCHILAAAYK	14	2	0.9932	2	6C(463.2366)	sp|Q8TAQ2|SMRC2_HUMAN	Q8TAQ2	SMRC2_HUMAN	SWI/SNF complex subunit SMARCC2	2020-10-31-kb-70min_FAIMS_3cv_-35_-45_-55--OTIT-SY49-1-2-na-1	86	99	91	Q8TAQ2_C91	1	H2122
AGHCAVAINTR	11	2	0.9523	1	4C(463.2366)	sp|P51610|HCFC1_HUMAN	P51610	HCFC1_HUMAN	Host cell factor 1	2020-10-31-kb-70min_FAIMS_3cv_-35_-45_-55--OTIT-SY49-1-2-na-1	323	333	326	P51610_C326	1	H2122
AGHWVVLDELNLASQSVLEGLNACFDHR	28	4	1	1	24C(463.2366)	sp|Q9NU22|MDN1_HUMAN	Q9NU22	MDN1_HUMAN	Midasin	2020-10-31-kb-70min_FAIMS_3cv_-35_-45_-55--OTIT-SY49-1-2-na-1	1816	1843	1839	Q9NU22_C1839	1	H2122
AGIICQLNAR	10	2	0.9721	2	5C(463.2366)	sp|P33991|MCM4_HUMAN	P33991	MCM4_HUMAN	DNA replication licensing factor MCM4	2020-10-31-kb-70min_FAIMS_3cv_-35_-45_-55--OTIT-SY49-1-2-na-1	601	610	605	P33991_C605	1	H2122
AGKPACALCPLVGGTSTGGPATAR	24	3	1	1	6C(463.2366), 9C(463.2366)	sp|Q9BRZ2|TRI56_HUMAN	Q9BRZ2	TRI56_HUMAN	E3 ubiquitin-protein ligase TRIM56	2020-10-31-kb-70min_FAIMS_3cv_-35_-45_-55--OTIT-SY49-1-2-na-1	96	119	101	Q9BRZ2_C101,104	2	H2122
AGKPACALCPLVGGTSTGGPATAR	24	3	1	1	6C(463.2366), 9C(463.2366)	sp|Q9BRZ2|TRI56_HUMAN	Q9BRZ2	TRI56_HUMAN	E3 ubiquitin-protein ligase TRIM56	2020-10-31-kb-70min_FAIMS_3cv_-35_-45_-55--OTIT-SY49-1-2-na-1	96	119	104	Q9BRZ2_C101,104	2	H2122
AGKPPCGATK	10	2	0.8274	1	6C(463.2366)	sp|Q9BY42|RTF2_HUMAN	Q9BY42	RTF2_HUMAN	Protein RTF2 homolog	2020-10-31-kb-70min_FAIMS_3cv_-35_-45_-55--OTIT-SY49-1-2-na-1	257	266	262	Q9BY42_C262	1	H2122
AGKPVICATQMLESMIK	17	2, 3	1	15	11M(15.9949), 15M(15.9949), 7C(463.2366)	sp|P14618|KPYM_HUMAN	P14618	KPYM_HUMAN	Pyruvate kinase PKM	2020-10-31-kb-70min_FAIMS_3cv_-35_-45_-55--OTIT-SY49-1-2-na-1	320	336	326	P14618_C326	1	H2122
AGKPVICATQMLESMIKK	18	3	1	1	7C(463.2366)	sp|P14618|KPYM_HUMAN	P14618	KPYM_HUMAN	Pyruvate kinase PKM	2020-10-31-kb-70min_FAIMS_3cv_-35_-45_-55--OTIT-SY49-1-2-na-1	320	337	326	P14618_C326	1	H2122
AGKYEQAIQCYTEAISLCPTEK	22	3	1	1	10C(463.2366), 18C(463.2366)	sp|O94826|TOM70_HUMAN	O94826	TOM70_HUMAN	Mitochondrial import receptor subunit TOM70	2020-10-31-kb-70min_FAIMS_3cv_-35_-45_-55--OTIT-SY49-1-2-na-1	127	148	136	O94826_C136,144	2	H2122
AGKYEQAIQCYTEAISLCPTEK	22	3	1	1	10C(463.2366), 18C(463.2366)	sp|O94826|TOM70_HUMAN	O94826	TOM70_HUMAN	Mitochondrial import receptor subunit TOM70	2020-10-31-kb-70min_FAIMS_3cv_-35_-45_-55--OTIT-SY49-1-2-na-1	127	148	144	O94826_C136,144	2	H2122
AGLMLQEADKLGCK	14	2	0.9965	1	13C(463.2366)	sp|Q14651|PLSI_HUMAN	Q14651	PLSI_HUMAN	Plastin-1	2020-10-31-kb-70min_FAIMS_3cv_-35_-45_-55--OTIT-SY49-1-2-na-1	335	348	347	Q14651_C347	1	H2122
AGLNCSTENMPIK	13	2	0.9559	1	5C(463.2366)	sp|P05198|IF2A_HUMAN	P05198	IF2A_HUMAN	Eukaryotic translation initiation factor 2 subunit 1	2020-10-31-kb-70min_FAIMS_3cv_-35_-45_-55--OTIT-SY49-1-2-na-1	214	226	218	P05198_C218	1	H2122
AGLQAQEQELCR	12	2	0.8284	1	11C(463.2366)	sp|Q6DT37|MRCKG_HUMAN	Q6DT37	MRCKG_HUMAN	Serine/threonine-protein kinase MRCK gamma	2020-10-31-kb-70min_FAIMS_3cv_-35_-45_-55--OTIT-SY49-1-2-na-1	503	514	513	Q6DT37_C513	1	H2122
AGMAAVASPTGNCDLER	17	2	1	1	13C(463.2366)	sp|Q6P1M0|S27A4_HUMAN	Q6P1M0	S27A4_HUMAN	Long-chain fatty acid transport protein 4	2020-10-31-kb-70min_FAIMS_3cv_-35_-45_-55--OTIT-SY49-1-2-na-1	548	564	560	Q6P1M0_C560	1	H2122
AGNEKEEGETADTVGCCSLR	20	3	1	5	16C(463.2366), 16C(57.0215), 17C(463.2366), 17C(57.0215)	sp|P11387|TOP1_HUMAN	P11387	TOP1_HUMAN	DNA topoisomerase 1	2020-10-31-kb-70min_FAIMS_3cv_-35_-45_-55--OTIT-SY49-1-2-na-1	489	508	504	P11387_C504,505	2	H2122
AGNEKEEGETADTVGCCSLR	20	3	1	5	16C(463.2366), 16C(57.0215), 17C(463.2366), 17C(57.0215)	sp|P11387|TOP1_HUMAN	P11387	TOP1_HUMAN	DNA topoisomerase 1	2020-10-31-kb-70min_FAIMS_3cv_-35_-45_-55--OTIT-SY49-1-2-na-1	489	508	505	P11387_C504,505	2	H2122
AGNGQNSCGVEDVLQLLR	18	2	0.9987	1	8C(463.2366)	sp|Q9ULT8|HECD1_HUMAN	Q9ULT8	HECD1_HUMAN	E3 ubiquitin-protein ligase HECTD1	2020-10-31-kb-70min_FAIMS_3cv_-35_-45_-55--OTIT-SY49-1-2-na-1	1988	2005	1995	Q9ULT8_C1995	1	H2122
AGPGSLELCGLPSQK	15	2	1	1	9C(463.2366)	sp|Q14684|RRP1B_HUMAN	Q14684	RRP1B_HUMAN	Ribosomal RNA processing protein 1 homolog B	2020-10-31-kb-70min_FAIMS_3cv_-35_-45_-55--OTIT-SY49-1-2-na-1	575	589	583	Q14684_C583	1	H2122
AGQAGLPCDYTANSK	15	2	1	1	8C(463.2366)	sp|P07199|CENPB_HUMAN	P07199	CENPB_HUMAN	Major centromere autoantigen B	2020-10-31-kb-70min_FAIMS_3cv_-35_-45_-55--OTIT-SY49-1-2-na-1	252	266	259	P07199_C259	1	H2122
AGQCVIGLQMGTNK	14	2	0.9994	2	10M(15.9949), 4C(463.2366)	sp|Q99439|CNN2_HUMAN	Q99439	CNN2_HUMAN	Calponin-2	2020-10-31-kb-70min_FAIMS_3cv_-35_-45_-55--OTIT-SY49-1-2-na-1	161	174	164	Q99439_C164	1	H2122
AGQLEATLTSCR	12	2	0.9995	1	11C(463.2366)	sp|Q96ED9|HOOK2_HUMAN	Q96ED9	HOOK2_HUMAN	Protein Hook homolog 2	2020-10-31-kb-70min_FAIMS_3cv_-35_-45_-55--OTIT-SY49-1-2-na-1	307	318	317	Q96ED9_C317	1	H2122
AGQTTYSGVIDCFR	14	2	0.9995	1	12C(463.2366)	sp|O75746|CMC1_HUMAN	O75746	CMC1_HUMAN	Calcium-binding mitochondrial carrier protein Aralar1	2020-10-31-kb-70min_FAIMS_3cv_-35_-45_-55--OTIT-SY49-1-2-na-1	552	565	563	O75746_C563	1	H2122
AGRLPACVVDCGTGYTK	17	3	0.9838	1	11C(463.2366), 7C(463.2366), N-term(42.0106)	sp|P61158|ARP3_HUMAN	P61158	ARP3_HUMAN	Actin-related protein 3	2020-10-31-kb-70min_FAIMS_3cv_-35_-45_-55--OTIT-SY49-1-2-na-1	2	18	8	P61158_C8,12	2	H2122
AGRLPACVVDCGTGYTK	17	3	0.9838	1	11C(463.2366), 7C(463.2366), N-term(42.0106)	sp|P61158|ARP3_HUMAN	P61158	ARP3_HUMAN	Actin-related protein 3	2020-10-31-kb-70min_FAIMS_3cv_-35_-45_-55--OTIT-SY49-1-2-na-1	2	18	12	P61158_C8,12	2	H2122
AGSKPFNPVLGETYECIREDK	21	3	0.9983	1	16C(463.2366)	sp|Q9H4L5|OSBL3_HUMAN	Q9H4L5	OSBL3_HUMAN	Oxysterol-binding protein-related protein 3	2020-10-31-kb-70min_FAIMS_3cv_-35_-45_-55--OTIT-SY49-1-2-na-1	600	620	615	Q9H4L5_C615	1	H2122
AGSKPPSCPAPGPTGAASIVPSVPGMALDLSQIPTK	36	3	0.9997	1	8C(463.2366)	sp|Q9Y6K5|OAS3_HUMAN	Q9Y6K5	OAS3_HUMAN	2'-5'-oligoadenylate synthase 3	2020-10-31-kb-70min_FAIMS_3cv_-35_-45_-55--OTIT-SY49-1-2-na-1	379	414	386	Q9Y6K5_C386	1	H2122
AGSNMLLIGVHGPTTPCEEVSMK	23	3	1	1	17C(463.2366)	sp|O75369|FLNB_HUMAN	O75369	FLNB_HUMAN	Filamin-B	2020-10-31-kb-70min_FAIMS_3cv_-35_-45_-55--OTIT-SY49-1-2-na-1	2540	2562	2556	O75369_C2556	1	H2122
AGSPTLLNCLMYK	13	2	0.9932	1	9C(463.2366)	sp|Q8TCJ2|STT3B_HUMAN	Q8TCJ2	STT3B_HUMAN	Dolichyl-diphosphooligosaccharide--protein glycosyltransferase subunit STT3B	2020-10-31-kb-70min_FAIMS_3cv_-35_-45_-55--OTIT-SY49-1-2-na-1	707	719	715	Q8TCJ2_C715	1	H2122
AGSVATCQAVMR	12	2	0.9925	1	7C(463.2366)	sp|O94906|PRP6_HUMAN	O94906	PRP6_HUMAN	Pre-mRNA-processing factor 6	2020-10-31-kb-70min_FAIMS_3cv_-35_-45_-55--OTIT-SY49-1-2-na-1	516	527	522	O94906_C522	1	H2122
AGTAFYIDQCAVR	13	2	0.8087	1	10C(463.2366)	sp|A3KMH1|VWA8_HUMAN	A3KMH1	VWA8_HUMAN	von Willebrand factor A domain-containing protein 8	2020-10-31-kb-70min_FAIMS_3cv_-35_-45_-55--OTIT-SY49-1-2-na-1	153	165	162	A3KMH1_C162	1	H2122
AGTAGWNEPQMVFPNIVNYLPCK	23	3	1	2	22C(463.2366)	sp|Q9H568|ACTL8_HUMAN	Q9H568	ACTL8_HUMAN	Actin-like protein 8	2020-10-31-kb-70min_FAIMS_3cv_-35_-45_-55--OTIT-SY49-1-2-na-1	17	39	38	Q9H568_C38	1	H2122
AGTDPSHMPTGPQAASCLDLNLVTR	25	3	1	3	17C(463.2366), 8M(15.9949)	sp|Q9BQG0|MBB1A_HUMAN	Q9BQG0	MBB1A_HUMAN	Myb-binding protein 1A	2020-10-31-kb-70min_FAIMS_3cv_-35_-45_-55--OTIT-SY49-1-2-na-1	952	976	968	Q9BQG0_C968	1	H2122
AGTHILCIK	9	2	0.9534	1	7C(463.2366)	sp|P11498|PYC_HUMAN	P11498	PYC_HUMAN	Pyruvate carboxylase, mitochondrial	2020-10-31-kb-70min_FAIMS_3cv_-35_-45_-55--OTIT-SY49-1-2-na-1	733	741	739	P11498_C739	1	H2122
AGVLLSEILHLLCK	14	3	0.9909	1	13C(463.2366)	sp|O43432|IF4G3_HUMAN	O43432	IF4G3_HUMAN	Eukaryotic translation initiation factor 4 gamma 3	2020-10-31-kb-70min_FAIMS_3cv_-35_-45_-55--OTIT-SY49-1-2-na-1	1352	1365	1364	O43432_C1364	1	H2122
AGVRPSSSGSAWEACSEAPSK	21	3	1	1	15C(463.2366)	sp|Q12789|TF3C1_HUMAN	Q12789	TF3C1_HUMAN	General transcription factor 3C polypeptide 1	2020-10-31-kb-70min_FAIMS_3cv_-35_-45_-55--OTIT-SY49-1-2-na-1	839	859	853	Q12789_C853	1	H2122
AGWNAYIDNLMADGTCQDAAIVGYK	25	3	1	4	11M(15.9949), 16C(463.2366), N-term(42.0106)	sp|P07737|PROF1_HUMAN	P07737	PROF1_HUMAN	Profilin-1	2020-10-31-kb-70min_FAIMS_3cv_-35_-45_-55--OTIT-SY49-1-2-na-1	2	26	17	P07737_C17	1	H2122
AGWNAYIDNLMADGTCQDAAIVGYKDSPSVWAAVPGK	37	3	1	4	11M(15.9949), 16C(463.2366), N-term(42.0106)	sp|P07737|PROF1_HUMAN	P07737	PROF1_HUMAN	Profilin-1	2020-10-31-kb-70min_FAIMS_3cv_-35_-45_-55--OTIT-SY49-1-2-na-1	2	38	17	P07737_C17	1	H2122
AGYAGEDCPK	10	2	0.9817	1	8C(463.2366)	sp|O96019|ACL6A_HUMAN	O96019	ACL6A_HUMAN	Actin-like protein 6A	2020-10-31-kb-70min_FAIMS_3cv_-35_-45_-55--OTIT-SY49-1-2-na-1	25	34	32	O96019_C32	1	H2122
AGYTGTQCER	10	2	0.9897	1	8C(463.2366)	sp|Q16787|LAMA3_HUMAN	Q16787	LAMA3_HUMAN	Laminin subunit alpha-3	2020-10-31-kb-70min_FAIMS_3cv_-35_-45_-55--OTIT-SY49-1-2-na-1	1759	1768	1766	Q16787_C1766	1	H2122
AHAAQVTCVAASPHK	15	3	1	2	8C(463.2366)	sp|Q9BQA1|MEP50_HUMAN	Q9BQA1	MEP50_HUMAN	Methylosome protein 50	2020-10-31-kb-70min_FAIMS_3cv_-35_-45_-55--OTIT-SY49-1-2-na-1	165	179	172	Q9BQA1_C172	1	H2122
AHASFYYPLLCEIMQFDLIPELR	23	3	0.9144	1	11C(463.2366)	sp|Q9Y6D6|BIG1_HUMAN	Q9Y6D6	BIG1_HUMAN	Brefeldin A-inhibited guanine nucleotide-exchange protein 1	2020-10-31-kb-70min_FAIMS_3cv_-35_-45_-55--OTIT-SY49-1-2-na-1	1798	1820	1808	Q9Y6D6_C1808	1	H2122
AHASQVCR	8	2	0.9925	1	7C(463.2366)	sp|Q9UKT7|FBXL3_HUMAN	Q9UKT7	FBXL3_HUMAN	F-box/LRR-repeat protein 3	2020-10-31-kb-70min_FAIMS_3cv_-35_-45_-55--OTIT-SY49-1-2-na-1	57	64	63	Q9UKT7_C63	1	H2122
AHCEENAPLCGFPWYLPVHFLIR	23	3, 4	1	3	10C(463.2366), 3C(463.2366)	sp|Q7Z2K6|ERMP1_HUMAN	Q7Z2K6	ERMP1_HUMAN	Endoplasmic reticulum metallopeptidase 1	2020-10-31-kb-70min_FAIMS_3cv_-35_-45_-55--OTIT-SY49-1-2-na-1	735	757	737	Q7Z2K6_C737,744	2	H2122
AHCEENAPLCGFPWYLPVHFLIR	23	3, 4	1	3	10C(463.2366), 3C(463.2366)	sp|Q7Z2K6|ERMP1_HUMAN	Q7Z2K6	ERMP1_HUMAN	Endoplasmic reticulum metallopeptidase 1	2020-10-31-kb-70min_FAIMS_3cv_-35_-45_-55--OTIT-SY49-1-2-na-1	735	757	744	Q7Z2K6_C737,744	2	H2122
AHCFLPAGIVAVLK	14	2, 3	1	2	3C(463.2366)	sp|O95905|ECD_HUMAN	O95905	ECD_HUMAN	Protein ecdysoneless homolog	2020-10-31-kb-70min_FAIMS_3cv_-35_-45_-55--OTIT-SY49-1-2-na-1	209	222	211	O95905_C211	1	H2122
AHCQTSGWSLTEQDPYNNIVR	21	3	1	2	3C(463.2366)	sp|P22033|MUTA_HUMAN	P22033	MUTA_HUMAN	Methylmalonyl-CoA mutase, mitochondrial	2020-10-31-kb-70min_FAIMS_3cv_-35_-45_-55--OTIT-SY49-1-2-na-1	349	369	351	P22033_C351	1	H2122
AHDGSVFTLCQMR	13	2, 3	0.9958	2	10C(463.2366)	sp|Q9HC35|EMAL4_HUMAN	Q9HC35	EMAL4_HUMAN	Echinoderm microtubule-associated protein-like 4	2020-10-31-kb-70min_FAIMS_3cv_-35_-45_-55--OTIT-SY49-1-2-na-1	507	519	516	Q9HC35_C516	1	H2122
AHDGVLCR	8	2	0.9989	1	7C(463.2366)	sp|Q9NVX2|NLE1_HUMAN	Q9NVX2	NLE1_HUMAN	Notchless protein homolog 1	2020-10-31-kb-70min_FAIMS_3cv_-35_-45_-55--OTIT-SY49-1-2-na-1	274	281	280	Q9NVX2_C280	1	H2122
AHDQKVEGCFNQLLYDIR	18	3	1	2	9C(463.2366)	sp|O60635|TSN1_HUMAN	O60635	TSN1_HUMAN	Tetraspanin-1	2020-10-31-kb-70min_FAIMS_3cv_-35_-45_-55--OTIT-SY49-1-2-na-1	192	209	200	O60635_C200	1	H2122
AHEILPNLVCCSAK	14	3	0.9961	2	10C(463.2366), 11C(463.2366)	sp|P50990|TCPQ_HUMAN	P50990	TCPQ_HUMAN	T-complex protein 1 subunit theta	2020-10-31-kb-70min_FAIMS_3cv_-35_-45_-55--OTIT-SY49-1-2-na-1	139	152	148	P50990_C148,149	2	H2122
AHEILPNLVCCSAK	14	3	0.9961	2	10C(463.2366), 11C(463.2366)	sp|P50990|TCPQ_HUMAN	P50990	TCPQ_HUMAN	T-complex protein 1 subunit theta	2020-10-31-kb-70min_FAIMS_3cv_-35_-45_-55--OTIT-SY49-1-2-na-1	139	152	149	P50990_C148,149	2	H2122
AHFDYDPSDDPYVPCR	16	3	1	1	15C(463.2366)	sp|Q8N3R9|MPP5_HUMAN	Q8N3R9	MPP5_HUMAN	MAGUK p55 subfamily member 5	2020-10-31-kb-70min_FAIMS_3cv_-35_-45_-55--OTIT-SY49-1-2-na-1	352	367	366	Q8N3R9_C366	1	H2122
AHFFLGQCQLEMESYDEAIANLQR	24	3	1	3	12M(15.9949), 8C(463.2366)	sp|Q9UNE7|CHIP_HUMAN	Q9UNE7	CHIP_HUMAN	E3 ubiquitin-protein ligase CHIP	2020-10-31-kb-70min_FAIMS_3cv_-35_-45_-55--OTIT-SY49-1-2-na-1	96	119	103	Q9UNE7_C103	1	H2122
AHFVYGIACDNGCIWDLK	18	3	0.9996	1	13C(463.2366), 9C(463.2366)	sp|Q8WUA4|TF3C2_HUMAN	Q8WUA4	TF3C2_HUMAN	General transcription factor 3C polypeptide 2	2020-10-31-kb-70min_FAIMS_3cv_-35_-45_-55--OTIT-SY49-1-2-na-1	457	474	465	Q8WUA4_C465,469	2	H2122
AHFVYGIACDNGCIWDLK	18	3	0.9996	1	13C(463.2366), 9C(463.2366)	sp|Q8WUA4|TF3C2_HUMAN	Q8WUA4	TF3C2_HUMAN	General transcription factor 3C polypeptide 2	2020-10-31-kb-70min_FAIMS_3cv_-35_-45_-55--OTIT-SY49-1-2-na-1	457	474	469	Q8WUA4_C465,469	2	H2122
AHGCFPEGR	9	2	0.99	1	4C(463.2366)	sp|Q7Z5L9|I2BP2_HUMAN	Q7Z5L9	I2BP2_HUMAN	Interferon regulatory factor 2-binding protein 2	2020-10-31-kb-70min_FAIMS_3cv_-35_-45_-55--OTIT-SY49-1-2-na-1	62	70	65	Q7Z5L9_C65	1	H2122
AHGCFQDGR	9	2	0.9969	2	4C(463.2366)	sp|Q9H1B7|I2BPL_HUMAN	Q9H1B7	I2BPL_HUMAN	Interferon regulatory factor 2-binding protein-like	2020-10-31-kb-70min_FAIMS_3cv_-35_-45_-55--OTIT-SY49-1-2-na-1	60	68	63	Q9H1B7_C63	1	H2122
AHGDTQHCR	9	2	0.9961	2	8C(463.2366)	sp|Q15020|SART3_HUMAN	Q15020	SART3_HUMAN	Squamous cell carcinoma antigen recognized by T-cells 3	2020-10-31-kb-70min_FAIMS_3cv_-35_-45_-55--OTIT-SY49-1-2-na-1	520	528	527	Q15020_C527	1	H2122
AHHEVCPK	8	2	0.7979	1	6C(463.2366)	sp|Q12933|TRAF2_HUMAN	Q12933	TRAF2_HUMAN	TNF receptor-associated factor 2	2020-10-31-kb-70min_FAIMS_3cv_-35_-45_-55--OTIT-SY49-1-2-na-1	177	184	182	Q12933_C182	1	H2122
AHIANPSGASTECFVTDNADGTYQVEYTPFEK	32	3	1	1	13C(463.2366)	sp|O75369|FLNB_HUMAN	O75369	FLNB_HUMAN	Filamin-B	2020-10-31-kb-70min_FAIMS_3cv_-35_-45_-55--OTIT-SY49-1-2-na-1	1268	1299	1280	O75369_C1280	1	H2122
AHIAQLCEK	9	2	0.9939	2	7C(463.2366)	sp|Q00610|CLH1_HUMAN	Q00610	CLH1_HUMAN	Clathrin heavy chain 1	2020-10-31-kb-70min_FAIMS_3cv_-35_-45_-55--OTIT-SY49-1-2-na-1	611	619	617	Q00610_C617	1	H2122
AHIKDAVALCELFNWLEK	18	3	0.9959	1	10C(463.2366)	sp|Q9NQW7|XPP1_HUMAN	Q9NQW7	XPP1_HUMAN	Xaa-Pro aminopeptidase 1	2020-10-31-kb-70min_FAIMS_3cv_-35_-45_-55--OTIT-SY49-1-2-na-1	333	350	342	Q9NQW7_C342	1	H2122
AHILACAPSNSGADLLCQR	19	3	1	1	17C(463.2366), 6C(463.2366)	sp|Q9HCE1|MOV10_HUMAN	Q9HCE1	MOV10_HUMAN	Putative helicase MOV-10	2020-10-31-kb-70min_FAIMS_3cv_-35_-45_-55--OTIT-SY49-1-2-na-1	548	566	553	Q9HCE1_C553,564	2	H2122
AHILACAPSNSGADLLCQR	19	3	1	1	17C(463.2366), 6C(463.2366)	sp|Q9HCE1|MOV10_HUMAN	Q9HCE1	MOV10_HUMAN	Putative helicase MOV-10	2020-10-31-kb-70min_FAIMS_3cv_-35_-45_-55--OTIT-SY49-1-2-na-1	548	566	564	Q9HCE1_C553,564	2	H2122
AHITLGCAADVEAVQTGLDLLEILR	25	3	1	2	7C(463.2366)	sp|P09543|CN37_HUMAN	P09543	CN37_HUMAN	2',3'-cyclic-nucleotide 3'-phosphodiesterase	2020-10-31-kb-70min_FAIMS_3cv_-35_-45_-55--OTIT-SY49-1-2-na-1	329	353	335	P09543_C335	1	H2122
AHLASCSK	8	2	0.9504	1	6C(463.2366)	sp|Q96KM6|Z512B_HUMAN	Q96KM6	Z512B_HUMAN	Zinc finger protein 512B	2020-10-31-kb-70min_FAIMS_3cv_-35_-45_-55--OTIT-SY49-1-2-na-1	769	776	774	Q96KM6_C774	1	H2122
AHLLAEVIENLECDPR	16	3	1	2	13C(463.2366)	sp|Q96C86|DCPS_HUMAN	Q96C86	DCPS_HUMAN	m7GpppX diphosphatase	2020-10-31-kb-70min_FAIMS_3cv_-35_-45_-55--OTIT-SY49-1-2-na-1	295	310	307	Q96C86_C307	1	H2122
AHNLLCQQK	9	2	0.9964	2	6C(463.2366)	sp|Q969T7|5NT3B_HUMAN	Q969T7	5NT3B_HUMAN	7-methylguanosine phosphate-specific 5'-nucleotidase	2020-10-31-kb-70min_FAIMS_3cv_-35_-45_-55--OTIT-SY49-1-2-na-1	109	117	114	Q969T7_C114	1	H2122
AHQCGDDDK	9	2	0.9994	2	4C(463.2366)	sp|Q9BQ61|TRIR_HUMAN	Q9BQ61	TRIR_HUMAN	Telomerase RNA component interacting RNase	2020-10-31-kb-70min_FAIMS_3cv_-35_-45_-55--OTIT-SY49-1-2-na-1	162	170	165	Q9BQ61_C165	1	H2122
AHQCGDDDKTRPLVK	15	3	0.64	1	4C(463.2366)	sp|Q9BQ61|TRIR_HUMAN	Q9BQ61	TRIR_HUMAN	Telomerase RNA component interacting RNase	2020-10-31-kb-70min_FAIMS_3cv_-35_-45_-55--OTIT-SY49-1-2-na-1	162	176	165	Q9BQ61_C165	1	H2122
AHQLVLPPCDVVIK	14	2	0.9611	1	9C(463.2366)	sp|Q9NZB2|F120A_HUMAN	Q9NZB2	F120A_HUMAN	Constitutive coactivator of PPAR-gamma-like protein 1	2020-10-31-kb-70min_FAIMS_3cv_-35_-45_-55--OTIT-SY49-1-2-na-1	271	284	279	Q9NZB2_C279	1	H2122
AHQLVMEGYNWCHDR	15	2, 3	1	3	12C(463.2366), 6M(15.9949)	sp|P62714|PP2AB_HUMAN	P62714	PP2AB_HUMAN	Serine/threonine-protein phosphatase 2A catalytic subunit beta isoform	2020-10-31-kb-70min_FAIMS_3cv_-35_-45_-55--OTIT-SY49-1-2-na-1	240	254	251	P62714_C251	1	H2122
AHQSESYLPIGCK	13	3	1	1	12C(463.2366)	sp|O75815|BCAR3_HUMAN	O75815	BCAR3_HUMAN	Breast cancer anti-estrogen resistance protein 3	2020-10-31-kb-70min_FAIMS_3cv_-35_-45_-55--OTIT-SY49-1-2-na-1	335	347	346	O75815_C346	1	H2122
AHQSYCHSNK	10	2	0.9996	2	6C(463.2366)	sp|Q96S59|RANB9_HUMAN	Q96S59	RANB9_HUMAN	Ran-binding protein 9	2020-10-31-kb-70min_FAIMS_3cv_-35_-45_-55--OTIT-SY49-1-2-na-1	522	531	527	Q96S59_C527	1	H2122
AHSNPDFLPVDNCLQSVLGQR	21	3	1	2	13C(463.2366)	sp|Q5VSL9|STRP1_HUMAN	Q5VSL9	STRP1_HUMAN	Striatin-interacting protein 1	2020-10-31-kb-70min_FAIMS_3cv_-35_-45_-55--OTIT-SY49-1-2-na-1	786	806	798	Q5VSL9_C798	1	H2122
AHSVEECR	8	2	0.9994	2	7C(463.2366)	sp|P98160|PGBM_HUMAN	P98160	PGBM_HUMAN	Basement membrane-specific heparan sulfate proteoglycan core protein	2020-10-31-kb-70min_FAIMS_3cv_-35_-45_-55--OTIT-SY49-1-2-na-1	725	732	731	P98160_C731	1	H2122
AHTCFNR	7	2	0.9955	2	4C(463.2366)	sp|P46934|NEDD4_HUMAN	P46934	NEDD4_HUMAN	E3 ubiquitin-protein ligase NEDD4	2020-10-31-kb-70min_FAIMS_3cv_-35_-45_-55--OTIT-SY49-1-2-na-1	1283	1289	1286	P46934_C1286	1	H2122
AHTVLAASCAR	11	2, 3	1	2	9C(463.2366)	sp|Q8WUY1|THEM6_HUMAN	Q8WUY1	THEM6_HUMAN	Protein THEM6	2020-10-31-kb-70min_FAIMS_3cv_-35_-45_-55--OTIT-SY49-1-2-na-1	96	106	104	Q8WUY1_C104	1	H2122
AHVEGPSCDR	10	2	0.9994	2	8C(463.2366)	sp|O15230|LAMA5_HUMAN	O15230	LAMA5_HUMAN	Laminin subunit alpha-5	2020-10-31-kb-70min_FAIMS_3cv_-35_-45_-55--OTIT-SY49-1-2-na-1	748	757	755	O15230_C755	1	H2122
AHVQELLQCSER	12	3	1	1	9C(463.2366)	sp|Q9BQS8|FYCO1_HUMAN	Q9BQS8	FYCO1_HUMAN	FYVE and coiled-coil domain-containing protein 1	2020-10-31-kb-70min_FAIMS_3cv_-35_-45_-55--OTIT-SY49-1-2-na-1	840	851	848	Q9BQS8_C848	1	H2122
AHVSPHEMLQAVVLCSK	17	3, 4	0.9889	2	15C(463.2366)	sp|Q53GS9|SNUT2_HUMAN	Q53GS9	SNUT2_HUMAN	U4/U6.U5 tri-snRNP-associated protein 2	2020-10-31-kb-70min_FAIMS_3cv_-35_-45_-55--OTIT-SY49-1-2-na-1	292	308	306	Q53GS9_C306	1	H2122
AHVVPCFDASK	11	2	0.9999	3	6C(463.2366)	sp|P21333|FLNA_HUMAN	P21333	FLNA_HUMAN	Filamin-A	2020-10-31-kb-70min_FAIMS_3cv_-35_-45_-55--OTIT-SY49-1-2-na-1	1152	1162	1157	P21333_C1157	1	H2122
AHVYCEGNDVYDVMLNQTNLQFNNNK	26	3	0.996	1	5C(463.2366)	sp|Q9UGN5|PARP2_HUMAN	Q9UGN5	PARP2_HUMAN	Poly [ADP-ribose] polymerase 2	2020-10-31-kb-70min_FAIMS_3cv_-35_-45_-55--OTIT-SY49-1-2-na-1	105	130	109	Q9UGN5_C109	1	H2122
AIACLLFGGSR	11	2	1	3	4C(463.2366)	sp|P33992|MCM5_HUMAN	P33992	MCM5_HUMAN	DNA replication licensing factor MCM5	2020-10-31-kb-70min_FAIMS_3cv_-35_-45_-55--OTIT-SY49-1-2-na-1	352	362	355	P33992_C355	1	H2122
AIACLLFGGSRK	12	3	0.9967	2	4C(463.2366)	sp|P33992|MCM5_HUMAN	P33992	MCM5_HUMAN	DNA replication licensing factor MCM5	2020-10-31-kb-70min_FAIMS_3cv_-35_-45_-55--OTIT-SY49-1-2-na-1	352	363	355	P33992_C355	1	H2122
AIAFTQYPQYSCSTTGSSLNAIYR	24	3	1	2	12C(463.2366)	sp|P22830|HEMH_HUMAN	P22830	HEMH_HUMAN	Ferrochelatase, mitochondrial	2020-10-31-kb-70min_FAIMS_3cv_-35_-45_-55--OTIT-SY49-1-2-na-1	185	208	196	P22830_C196	1	H2122
AIAHPYSQALIQYVCGLGPR	20	3	1	2	15C(463.2366)	sp|Q7KZ85|SPT6H_HUMAN	Q7KZ85	SPT6H_HUMAN	Transcription elongation factor SPT6	2020-10-31-kb-70min_FAIMS_3cv_-35_-45_-55--OTIT-SY49-1-2-na-1	976	995	990	Q7KZ85_C990	1	H2122
AIANECQANFISIK	14	2	0.9996	1	6C(463.2366)	sp|P55072|TERA_HUMAN	P55072	TERA_HUMAN	Transitional endoplasmic reticulum ATPase	2020-10-31-kb-70min_FAIMS_3cv_-35_-45_-55--OTIT-SY49-1-2-na-1	530	543	535	P55072_C535	1	H2122
AIASASASASGPCVHQQPPGQPPPPQLSSHR	31	3	1	1	13C(463.2366)	sp|P78381|S35A2_HUMAN	P78381	S35A2_HUMAN	UDP-galactose translocator	2020-10-31-kb-70min_FAIMS_3cv_-35_-45_-55--OTIT-SY49-1-2-na-1	347	377	359	P78381_C359	1	H2122
AICFLRPTK	9	2	0.828	1	3C(463.2366)	sp|Q9NRW7|VPS45_HUMAN	Q9NRW7	VPS45_HUMAN	Vacuolar protein sorting-associated protein 45	2020-10-31-kb-70min_FAIMS_3cv_-35_-45_-55--OTIT-SY49-1-2-na-1	68	76	70	Q9NRW7_C70	1	H2122
AICGLIDDYSMVR	13	2	0.9748	1	3C(463.2366)	sp|Q9UHW5|GPN3_HUMAN	Q9UHW5	GPN3_HUMAN	GPN-loop GTPase 3	2020-10-31-kb-70min_FAIMS_3cv_-35_-45_-55--OTIT-SY49-1-2-na-1	217	229	219	Q9UHW5_C219	1	H2122
AICGLTPGR	9	2	0.9897	2	3C(463.2366)	sp|Q02241|KIF23_HUMAN	Q02241	KIF23_HUMAN	Kinesin-like protein KIF23	2020-10-31-kb-70min_FAIMS_3cv_-35_-45_-55--OTIT-SY49-1-2-na-1	445	453	447	Q02241_C447	1	H2122
AICIDPAYSK	10	2	0.9997	2	3C(463.2366)	sp|O43765|SGTA_HUMAN	O43765	SGTA_HUMAN	Small glutamine-rich tetratricopeptide repeat-containing protein alpha	2020-10-31-kb-70min_FAIMS_3cv_-35_-45_-55--OTIT-SY49-1-2-na-1	151	160	153	O43765_C153	1	H2122
AICIEEIGVWMK	12	2	0.9329	1	3C(463.2366)	sp|Q8WVM7|STAG1_HUMAN	Q8WVM7	STAG1_HUMAN	Cohesin subunit SA-1	2020-10-31-kb-70min_FAIMS_3cv_-35_-45_-55--OTIT-SY49-1-2-na-1	309	320	311	Q8WVM7_C311	1	H2122
AICTEAGLMALR	12	2	1	3	3C(463.2366), 9M(15.9949)	sp|P62191|PRS4_HUMAN	P62191	PRS4_HUMAN	26S proteasome regulatory subunit 4	2020-10-31-kb-70min_FAIMS_3cv_-35_-45_-55--OTIT-SY49-1-2-na-1	397	408	399	P62191_C399	1	H2122
AIDENNEPTACFLIR	15	2	0.9986	1	11C(463.2366)	sp|Q9P2R3|ANFY1_HUMAN	Q9P2R3	ANFY1_HUMAN	Rabankyrin-5	2020-10-31-kb-70min_FAIMS_3cv_-35_-45_-55--OTIT-SY49-1-2-na-1	732	746	742	Q9P2R3_C742	1	H2122
AIDMCPK	7	2	0.6916	1	5C(463.2366)	sp|Q99615|DNJC7_HUMAN	Q99615	DNJC7_HUMAN	DnaJ homolog subfamily C member 7	2020-10-31-kb-70min_FAIMS_3cv_-35_-45_-55--OTIT-SY49-1-2-na-1	54	60	58	Q99615_C58	1	H2122
AIECYTR	7	2	0.9002	1	4C(463.2366)	sp|Q9H6T3|RPAP3_HUMAN	Q9H6T3	RPAP3_HUMAN	RNA polymerase II-associated protein 3	2020-10-31-kb-70min_FAIMS_3cv_-35_-45_-55--OTIT-SY49-1-2-na-1	301	307	304	Q9H6T3_C304	1	H2122
AIELNPANAVYFCNR	15	2, 3	1	3	13C(463.2366)	sp|O43765|SGTA_HUMAN	O43765	SGTA_HUMAN	Small glutamine-rich tetratricopeptide repeat-containing protein alpha	2020-10-31-kb-70min_FAIMS_3cv_-35_-45_-55--OTIT-SY49-1-2-na-1	117	131	129	O43765_C129	1	H2122
AIELQPHFPDAYCNLANALK	20	3	1	2	13C(463.2366)	sp|O15294|OGT1_HUMAN	O15294	OGT1_HUMAN	UDP-N-acetylglucosamine--peptide N-acetylglucosaminyltransferase 110 kDa subunit	2020-10-31-kb-70min_FAIMS_3cv_-35_-45_-55--OTIT-SY49-1-2-na-1	285	304	297	O15294_C297	1	H2122
AIELWYHDPACTTPVLK	17	3	1	1	11C(463.2366)	sp|Q9UIA9|XPO7_HUMAN	Q9UIA9	XPO7_HUMAN	Exportin-7	2020-10-31-kb-70min_FAIMS_3cv_-35_-45_-55--OTIT-SY49-1-2-na-1	757	773	767	Q9UIA9_C767	1	H2122
AIENCEYAFNLK	12	2	0.9994	1	5C(463.2366)	sp|Q15796|SMAD2_HUMAN	Q15796	SMAD2_HUMAN	Mothers against decapentaplegic homolog 2	2020-10-31-kb-70min_FAIMS_3cv_-35_-45_-55--OTIT-SY49-1-2-na-1	145	156	149	Q15796_C149	1	H2122
AIENCEYAFNLKK	13	3	0.976	2	5C(463.2366)	sp|Q15796|SMAD2_HUMAN	Q15796	SMAD2_HUMAN	Mothers against decapentaplegic homolog 2	2020-10-31-kb-70min_FAIMS_3cv_-35_-45_-55--OTIT-SY49-1-2-na-1	145	157	149	Q15796_C149	1	H2122
AIETALDCLK	10	2	0.9939	1	8C(463.2366)	sp|Q9Y4A5|TRRAP_HUMAN	Q9Y4A5	TRRAP_HUMAN	Transformation/transcription domain-associated protein	2020-10-31-kb-70min_FAIMS_3cv_-35_-45_-55--OTIT-SY49-1-2-na-1	942	951	949	Q9Y4A5_C949	1	H2122
AIFASGSPFDPVTLPNGQTLYPGQGNNSYVFPGVALGVVACGLR	44	4	1	1	41C(463.2366)	sp|P48163|MAOX_HUMAN	P48163	MAOX_HUMAN	NADP-dependent malic enzyme	2020-10-31-kb-70min_FAIMS_3cv_-35_-45_-55--OTIT-SY49-1-2-na-1	428	471	468	P48163_C468	1	H2122
AIGAVPLIQGEYMIPCEK	18	2, 3	1	10	13M(15.9949), 16C(463.2366)	sp|P07339|CATD_HUMAN	P07339	CATD_HUMAN	Cathepsin D	2020-10-31-kb-70min_FAIMS_3cv_-35_-45_-55--OTIT-SY49-1-2-na-1	314	331	329	P07339_C329	1	H2122
AIGNEVTVDKWEPLLNNLGHVCR	23	3	1	1	22C(463.2366)	sp|Q13042|CDC16_HUMAN	Q13042	CDC16_HUMAN	Cell division cycle protein 16 homolog	2020-10-31-kb-70min_FAIMS_3cv_-35_-45_-55--OTIT-SY49-1-2-na-1	434	456	455	Q13042_C455	1	H2122
AIHTAPVATMAFDPTSTLLATGGCDGAVR	29	3	1	3	10M(15.9949), 24C(463.2366)	sp|Q12788|TBL3_HUMAN	Q12788	TBL3_HUMAN	Transducin beta-like protein 3	2020-10-31-kb-70min_FAIMS_3cv_-35_-45_-55--OTIT-SY49-1-2-na-1	106	134	129	Q12788_C129	1	H2122
AIHYALNCCGLAGGVEQFISDICPK	25	3, 4	1	3	23C(463.2366), 8C(463.2366), 9C(463.2366)	sp|P21926|CD9_HUMAN	P21926	CD9_HUMAN	CD9 antigen	2020-10-31-kb-70min_FAIMS_3cv_-35_-45_-55--OTIT-SY49-1-2-na-1	145	169	152	P21926_C152,153,167	3	H2122
AIHYALNCCGLAGGVEQFISDICPK	25	3, 4	1	3	23C(463.2366), 8C(463.2366), 9C(463.2366)	sp|P21926|CD9_HUMAN	P21926	CD9_HUMAN	CD9 antigen	2020-10-31-kb-70min_FAIMS_3cv_-35_-45_-55--OTIT-SY49-1-2-na-1	145	169	153	P21926_C152,153,167	3	H2122
AIHYALNCCGLAGGVEQFISDICPK	25	3, 4	1	3	23C(463.2366), 8C(463.2366), 9C(463.2366)	sp|P21926|CD9_HUMAN	P21926	CD9_HUMAN	CD9 antigen	2020-10-31-kb-70min_FAIMS_3cv_-35_-45_-55--OTIT-SY49-1-2-na-1	145	169	167	P21926_C152,153,167	3	H2122
AIIAPHAGYTYCGSCAAHAYK	21	3	0.9971	2	12C(463.2366), 15C(463.2366)	sp|Q9Y316|MEMO1_HUMAN	Q9Y316	MEMO1_HUMAN	Protein MEMO1	2020-10-31-kb-70min_FAIMS_3cv_-35_-45_-55--OTIT-SY49-1-2-na-1	44	64	55	Q9Y316_C55,58	2	H2122
AIIAPHAGYTYCGSCAAHAYK	21	3	0.9971	2	12C(463.2366), 15C(463.2366)	sp|Q9Y316|MEMO1_HUMAN	Q9Y316	MEMO1_HUMAN	Protein MEMO1	2020-10-31-kb-70min_FAIMS_3cv_-35_-45_-55--OTIT-SY49-1-2-na-1	44	64	58	Q9Y316_C55,58	2	H2122
AILCLLLGGVER	12	2	0.9997	2	4C(463.2366)	sp|P25205|MCM3_HUMAN	P25205	MCM3_HUMAN	DNA replication licensing factor MCM3	2020-10-31-kb-70min_FAIMS_3cv_-35_-45_-55--OTIT-SY49-1-2-na-1	316	327	319	P25205_C319	1	H2122
AILFSQPLQITDTQQGCIAPVELR	24	3	0.9992	2	17C(463.2366)	sp|Q8NBF2|NHLC2_HUMAN	Q8NBF2	NHLC2_HUMAN	NHL repeat-containing protein 2	2020-10-31-kb-70min_FAIMS_3cv_-35_-45_-55--OTIT-SY49-1-2-na-1	700	723	716	Q8NBF2_C716	1	H2122
AILPCQDTPSVK	12	2	0.9993	2	5C(463.2366)	sp|P09960|LKHA4_HUMAN	P09960	LKHA4_HUMAN	Leukotriene A-4 hydrolase	2020-10-31-kb-70min_FAIMS_3cv_-35_-45_-55--OTIT-SY49-1-2-na-1	143	154	147	P09960_C147	1	H2122
AILQENGCLSDSDMFSQAGLR	21	2, 3	1	2	8C(463.2366)	sp|P42704|LPPRC_HUMAN	P42704	LPPRC_HUMAN	Leucine-rich PPR motif-containing protein, mitochondrial	2020-10-31-kb-70min_FAIMS_3cv_-35_-45_-55--OTIT-SY49-1-2-na-1	493	513	500	P42704_C500	1	H2122
AILQHLGLESTCDDSIIVK	19	3	1	2	12C(463.2366)	sp|P52789|HXK2_HUMAN	P52789	HXK2_HUMAN	Hexokinase-2	2020-10-31-kb-70min_FAIMS_3cv_-35_-45_-55--OTIT-SY49-1-2-na-1	802	820	813	P52789_C813	1	H2122
AILQQLGLNSTCDDSILVK	19	2, 3	1	2	12C(463.2366)	sp|P19367|HXK1_HUMAN	P19367	HXK1_HUMAN	Hexokinase-1	2020-10-31-kb-70min_FAIMS_3cv_-35_-45_-55--OTIT-SY49-1-2-na-1	802	820	813	P19367_C813	1	H2122
AILTDQPMICTPR	13	2	0.9972	1	10C(463.2366)	sp|Q8IZV5|RDH10_HUMAN	Q8IZV5	RDH10_HUMAN	Retinol dehydrogenase 10	2020-10-31-kb-70min_FAIMS_3cv_-35_-45_-55--OTIT-SY49-1-2-na-1	279	291	288	Q8IZV5_C288	1	H2122
AINCATSGVVGLVNCLR	17	2, 3	1	5	15C(463.2366), 15C(57.0215), 4C(463.2366), 4C(57.0215)	sp|P49327|FAS_HUMAN	P49327	FAS_HUMAN	Fatty acid synthase	2020-10-31-kb-70min_FAIMS_3cv_-35_-45_-55--OTIT-SY49-1-2-na-1	1445	1461	1448	P49327_C1448,1459	2	H2122
AINCATSGVVGLVNCLR	17	2, 3	1	5	15C(463.2366), 15C(57.0215), 4C(463.2366), 4C(57.0215)	sp|P49327|FAS_HUMAN	P49327	FAS_HUMAN	Fatty acid synthase	2020-10-31-kb-70min_FAIMS_3cv_-35_-45_-55--OTIT-SY49-1-2-na-1	1445	1461	1459	P49327_C1448,1459	2	H2122
AIPLFCFPDGNEWASLTEYPR	21	3	1	1	6C(463.2366)	sp|Q9H6A0|DEN2D_HUMAN	Q9H6A0	DEN2D_HUMAN	DENN domain-containing protein 2D	2020-10-31-kb-70min_FAIMS_3cv_-35_-45_-55--OTIT-SY49-1-2-na-1	99	119	104	Q9H6A0_C104	1	H2122
AIQDDCQVITAR	12	2	0.9996	1	6C(463.2366)	sp|Q9UID3|VPS51_HUMAN	Q9UID3	VPS51_HUMAN	Vacuolar protein sorting-associated protein 51 homolog	2020-10-31-kb-70min_FAIMS_3cv_-35_-45_-55--OTIT-SY49-1-2-na-1	221	232	226	Q9UID3_C226	1	H2122
AISALVPQGGPVLCR	15	2	0.9953	1	14C(463.2366)	sp|Q13330|MTA1_HUMAN	Q13330	MTA1_HUMAN	Metastasis-associated protein MTA1	2020-10-31-kb-70min_FAIMS_3cv_-35_-45_-55--OTIT-SY49-1-2-na-1	268	282	281	Q13330_C281	1	H2122
AISALVPQGGPVLCRDEMEEWSASEANLFEEALEK	35	3	0.9912	1	14C(463.2366)	sp|Q13330|MTA1_HUMAN	Q13330	MTA1_HUMAN	Metastasis-associated protein MTA1	2020-10-31-kb-70min_FAIMS_3cv_-35_-45_-55--OTIT-SY49-1-2-na-1	268	302	281	Q13330_C281	1	H2122
AISEPNFSVAYANMCR	16	2, 3	1	4	15C(463.2366)	sp|Q04637|IF4G1_HUMAN	Q04637	IF4G1_HUMAN	Eukaryotic translation initiation factor 4 gamma 1	2020-10-31-kb-70min_FAIMS_3cv_-35_-45_-55--OTIT-SY49-1-2-na-1	805	820	819	Q04637_C819	1	H2122
AISTICSLEKK	11	2	0.9866	1	6C(463.2366)	sp|Q9UJX3|APC7_HUMAN	Q9UJX3	APC7_HUMAN	Anaphase-promoting complex subunit 7	2020-10-31-kb-70min_FAIMS_3cv_-35_-45_-55--OTIT-SY49-1-2-na-1	254	264	259	Q9UJX3_C259	1	H2122
AISTTCIPNYPDR	13	2	0.9994	1	6C(463.2366)	sp|Q9H2J4|PDCL3_HUMAN	Q9H2J4	PDCL3_HUMAN	Phosducin-like protein 3	2020-10-31-kb-70min_FAIMS_3cv_-35_-45_-55--OTIT-SY49-1-2-na-1	149	161	154	Q9H2J4_C154	1	H2122
AITIAGIPQSIIECVK	16	2, 3	0.999	2	14C(463.2366)	sp|Q15366|PCBP2_HUMAN	Q15366	PCBP2_HUMAN	Poly(rC)-binding protein 2	2020-10-31-kb-70min_FAIMS_3cv_-35_-45_-55--OTIT-SY49-1-2-na-1	145	160	158	Q15366_C158	1	H2122
AITIAGVPQSVTECVK	16	2, 3	0.9999	3	14C(463.2366)	sp|Q15365|PCBP1_HUMAN	Q15365	PCBP1_HUMAN	Poly(rC)-binding protein 1	2020-10-31-kb-70min_FAIMS_3cv_-35_-45_-55--OTIT-SY49-1-2-na-1	145	160	158	Q15365_C158	1	H2122
AITIASQTNCPLYVTK	16	2	1	1	10C(463.2366)	sp|Q14195|DPYL3_HUMAN	Q14195	DPYL3_HUMAN	Dihydropyrimidinase-related protein 3	2020-10-31-kb-70min_FAIMS_3cv_-35_-45_-55--OTIT-SY49-1-2-na-1	239	254	248	Q14195_C248	1	H2122
AITTQNCNTK	10	2	0.9875	2	7C(463.2366)	sp|Q15796|SMAD2_HUMAN	Q15796	SMAD2_HUMAN	Mothers against decapentaplegic homolog 2	2020-10-31-kb-70min_FAIMS_3cv_-35_-45_-55--OTIT-SY49-1-2-na-1	64	73	70	Q15796_C70	1	H2122
AIVDALPPPCESACTVPTDVDKWFHHQK	28	3, 4	1	2	10C(463.2366), 14C(463.2366)	sp|Q15181|IPYR_HUMAN	Q15181	IPYR_HUMAN	Inorganic pyrophosphatase	2020-10-31-kb-70min_FAIMS_3cv_-35_-45_-55--OTIT-SY49-1-2-na-1	261	288	270	Q15181_C270,274	2	H2122
AIVDALPPPCESACTVPTDVDKWFHHQK	28	3, 4	1	2	10C(463.2366), 14C(463.2366)	sp|Q15181|IPYR_HUMAN	Q15181	IPYR_HUMAN	Inorganic pyrophosphatase	2020-10-31-kb-70min_FAIMS_3cv_-35_-45_-55--OTIT-SY49-1-2-na-1	261	288	274	Q15181_C270,274	2	H2122
AIVDALPPPCESACTVPTDVDKWFHHQKN	29	4	1	2	10C(463.2366), 14C(463.2366)	sp|Q15181|IPYR_HUMAN	Q15181	IPYR_HUMAN	Inorganic pyrophosphatase	2020-10-31-kb-70min_FAIMS_3cv_-35_-45_-55--OTIT-SY49-1-2-na-1	261	289	270	Q15181_C270,274	2	H2122
AIVDALPPPCESACTVPTDVDKWFHHQKN	29	4	1	2	10C(463.2366), 14C(463.2366)	sp|Q15181|IPYR_HUMAN	Q15181	IPYR_HUMAN	Inorganic pyrophosphatase	2020-10-31-kb-70min_FAIMS_3cv_-35_-45_-55--OTIT-SY49-1-2-na-1	261	289	274	Q15181_C270,274	2	H2122
AIVDCGFEHPSEVQHECIPQAILGMDVLCQAK	32	4	1	2	17C(463.2366), 29C(57.0215), 5C(463.2366)	sp|O00148|DX39A_HUMAN	O00148	DX39A_HUMAN	ATP-dependent RNA helicase DDX39A	2020-10-31-kb-70min_FAIMS_3cv_-35_-45_-55--OTIT-SY49-1-2-na-1	58	89	62	O00148_C62,74,86	3	H2122
AIVDCGFEHPSEVQHECIPQAILGMDVLCQAK	32	4	1	2	17C(463.2366), 29C(57.0215), 5C(463.2366)	sp|O00148|DX39A_HUMAN	O00148	DX39A_HUMAN	ATP-dependent RNA helicase DDX39A	2020-10-31-kb-70min_FAIMS_3cv_-35_-45_-55--OTIT-SY49-1-2-na-1	58	89	74	O00148_C62,74,86	3	H2122
AIVDCGFEHPSEVQHECIPQAILGMDVLCQAK	32	4	1	2	17C(463.2366), 29C(57.0215), 5C(463.2366)	sp|O00148|DX39A_HUMAN	O00148	DX39A_HUMAN	ATP-dependent RNA helicase DDX39A	2020-10-31-kb-70min_FAIMS_3cv_-35_-45_-55--OTIT-SY49-1-2-na-1	58	89	86	O00148_C62,74,86	3	H2122
AIVDCIISIIEENSESK	17	2	1	1	5C(463.2366)	sp|Q9Y678|COPG1_HUMAN	Q9Y678	COPG1_HUMAN	Coatomer subunit gamma-1	2020-10-31-kb-70min_FAIMS_3cv_-35_-45_-55--OTIT-SY49-1-2-na-1	416	432	420	Q9Y678_C420	1	H2122
AIVFSGCGR	9	2	0.8662	1	7C(463.2366)	sp|Q9BUL9|RPP25_HUMAN	Q9BUL9	RPP25_HUMAN	Ribonuclease P protein subunit p25	2020-10-31-kb-70min_FAIMS_3cv_-35_-45_-55--OTIT-SY49-1-2-na-1	64	72	70	Q9BUL9_C70	1	H2122
AIVICPTDEDLKDR	14	3	0.9811	1	5C(463.2366)	sp|Q9BUJ2|HNRL1_HUMAN	Q9BUJ2	HNRL1_HUMAN	Heterogeneous nuclear ribonucleoprotein U-like protein 1	2020-10-31-kb-70min_FAIMS_3cv_-35_-45_-55--OTIT-SY49-1-2-na-1	528	541	532	Q9BUJ2_C532	1	H2122
AIVQDQGCLPGLILFMDHPNPPVVHSALLALR	32	4	1	2	8C(463.2366)	sp|Q9NVT9|ARMC1_HUMAN	Q9NVT9	ARMC1_HUMAN	Armadillo repeat-containing protein 1	2020-10-31-kb-70min_FAIMS_3cv_-35_-45_-55--OTIT-SY49-1-2-na-1	33	64	40	Q9NVT9_C40	1	H2122
AIVWQLLCSAQSMPIKDQYSELLK	24	3	0.9803	1	8C(463.2366)	sp|O60447|EVI5_HUMAN	O60447	EVI5_HUMAN	Ecotropic viral integration site 5 protein homolog	2020-10-31-kb-70min_FAIMS_3cv_-35_-45_-55--OTIT-SY49-1-2-na-1	170	193	177	O60447_C177	1	H2122
AIWIECLPSMPSPAGSQELSSR	22	3	1	2	6C(463.2366)	sp|O15231|ZN185_HUMAN	O15231	ZN185_HUMAN	Zinc finger protein 185	2020-10-31-kb-70min_FAIMS_3cv_-35_-45_-55--OTIT-SY49-1-2-na-1	257	278	262	O15231_C262	1	H2122
AIYDTPCIQAESEKWQQALK	20	3	1	1	7C(463.2366)	sp|O00232|PSD12_HUMAN	O00232	PSD12_HUMAN	26S proteasome non-ATPase regulatory subunit 12	2020-10-31-kb-70min_FAIMS_3cv_-35_-45_-55--OTIT-SY49-1-2-na-1	249	268	255	O00232_C255	1	H2122
AIYHSLGMTGIPIINVNNNCATGSTALFMAR	31	3	1	1	20C(463.2366)	sp|P22307|NLTP_HUMAN	P22307	NLTP_HUMAN	Non-specific lipid-transfer protein	2020-10-31-kb-70min_FAIMS_3cv_-35_-45_-55--OTIT-SY49-1-2-na-1	75	105	94	P22307_C94	1	H2122
AKADAECYTAMK	12	2	0.9995	1	7C(463.2366)	sp|O94905|ERLN2_HUMAN	O94905	ERLN2_HUMAN	Erlin-2	2020-10-31-kb-70min_FAIMS_3cv_-35_-45_-55--OTIT-SY49-1-2-na-1	256	267	262	O94905_C262	1	H2122
AKCDVDETVSSATLSEETEKPK	22	3	1	1	3C(463.2366)	sp|O14981|BTAF1_HUMAN	O14981	BTAF1_HUMAN	TATA-binding protein-associated factor 172	2020-10-31-kb-70min_FAIMS_3cv_-35_-45_-55--OTIT-SY49-1-2-na-1	1540	1561	1542	O14981_C1542	1	H2122
AKCELSSSVQTDINLPYLTMDSSGPK	26	3	1	2	3C(463.2366)	sp|P38646|GRP75_HUMAN	P38646	GRP75_HUMAN	Stress-70 protein, mitochondrial	2020-10-31-kb-70min_FAIMS_3cv_-35_-45_-55--OTIT-SY49-1-2-na-1	315	340	317	P38646_C317	1	H2122
AKDDSELEGQVISCLK	16	3	1	1	14C(463.2366)	sp|Q92896|GSLG1_HUMAN	Q92896	GSLG1_HUMAN	Golgi apparatus protein 1	2020-10-31-kb-70min_FAIMS_3cv_-35_-45_-55--OTIT-SY49-1-2-na-1	957	972	970	Q92896_C970	1	H2122
AKECMAGTSGSEEVK	15	2, 3	1	2	4C(463.2366)	sp|Q86UP2|KTN1_HUMAN	Q86UP2	KTN1_HUMAN	Kinectin	2020-10-31-kb-70min_FAIMS_3cv_-35_-45_-55--OTIT-SY49-1-2-na-1	1102	1116	1105	Q86UP2_C1105	1	H2122
AKEEITKVPENLLPFAVQCR	20	4	0.6231	1	19C(463.2366)	sp|Q14139|UBE4A_HUMAN	Q14139	UBE4A_HUMAN	Ubiquitin conjugation factor E4 A	2020-10-31-kb-70min_FAIMS_3cv_-35_-45_-55--OTIT-SY49-1-2-na-1	184	203	202	Q14139_C202	1	H2122
AKEFGATECINPQDFSKPIQEVLIEMTDGGVDYSFECIGNVK	42	4	1	1	37C(57.0215), 9C(463.2366)	sp|P11766|ADHX_HUMAN	P11766	ADHX_HUMAN	Alcohol dehydrogenase class-3	2020-10-31-kb-70min_FAIMS_3cv_-35_-45_-55--OTIT-SY49-1-2-na-1	232	273	240	P11766_C240,268	2	H2122
AKEFGATECINPQDFSKPIQEVLIEMTDGGVDYSFECIGNVK	42	4	1	1	37C(57.0215), 9C(463.2366)	sp|P11766|ADHX_HUMAN	P11766	ADHX_HUMAN	Alcohol dehydrogenase class-3	2020-10-31-kb-70min_FAIMS_3cv_-35_-45_-55--OTIT-SY49-1-2-na-1	232	273	268	P11766_C240,268	2	H2122
AKEGISINCGLLALGNVISALGDK	24	3	1	1	9C(463.2366)	sp|Q7Z4S6|KI21A_HUMAN	Q7Z4S6	KI21A_HUMAN	Kinesin-like protein KIF21A	2020-10-31-kb-70min_FAIMS_3cv_-35_-45_-55--OTIT-SY49-1-2-na-1	291	314	299	Q7Z4S6_C299	1	H2122
AKENDENCGPTTTVFVGNISEK	22	3	1	2	8C(463.2366)	sp|P49756|RBM25_HUMAN	P49756	RBM25_HUMAN	RNA-binding protein 25	2020-10-31-kb-70min_FAIMS_3cv_-35_-45_-55--OTIT-SY49-1-2-na-1	76	97	83	P49756_C83	1	H2122
AKFEEYGPVIECDIVK	16	3	0.9994	1	12C(463.2366)	sp|Q9BWF3|RBM4_HUMAN	Q9BWF3	RBM4_HUMAN	RNA-binding protein 4	2020-10-31-kb-70min_FAIMS_3cv_-35_-45_-55--OTIT-SY49-1-2-na-1	96	111	107	Q9BWF3_C107	1	H2122
AKFENLCK	8	2	0.7644	2	7C(463.2366)	sp|P08238|HS90B_HUMAN	P08238	HS90B_HUMAN	Heat shock protein HSP 90-beta	2020-10-31-kb-70min_FAIMS_3cv_-35_-45_-55--OTIT-SY49-1-2-na-1	558	565	564	P08238_C564	1	H2122
AKHTQENCETWGVNGETGTLVDMK	24	3	0.9999	1	23M(15.9949), 8C(463.2366)	sp|P49368|TCPG_HUMAN	P49368	TCPG_HUMAN	T-complex protein 1 subunit gamma	2020-10-31-kb-70min_FAIMS_3cv_-35_-45_-55--OTIT-SY49-1-2-na-1	468	491	475	P49368_C475	1	H2122
AKIDMSSNNGCMRDPTLYR	19	3	0.9974	1	11C(463.2366)	sp|P07814|SYEP_HUMAN	P07814	SYEP_HUMAN	Bifunctional glutamate/proline--tRNA ligase	2020-10-31-kb-70min_FAIMS_3cv_-35_-45_-55--OTIT-SY49-1-2-na-1	340	358	350	P07814_C350	1	H2122
AKLDLVQSMMDCLYAK	16	3	1	1	12C(463.2366)	sp|Q9Y324|FCF1_HUMAN	Q9Y324	FCF1_HUMAN	rRNA-processing protein FCF1 homolog	2020-10-31-kb-70min_FAIMS_3cv_-35_-45_-55--OTIT-SY49-1-2-na-1	82	97	93	Q9Y324_C93	1	H2122
AKLDNLDEEWATEHACQVSR	20	3	1	2	16C(463.2366)	sp|Q5SWX8|ODR4_HUMAN	Q5SWX8	ODR4_HUMAN	Protein odr-4 homolog	2020-10-31-kb-70min_FAIMS_3cv_-35_-45_-55--OTIT-SY49-1-2-na-1	62	81	77	Q5SWX8_C77	1	H2122
AKPEGALQNNDGLYDPDCDESGLFK	25	3	1	2	18C(463.2366)	sp|P16422|EPCAM_HUMAN	P16422	EPCAM_HUMAN	Epithelial cell adhesion molecule	2020-10-31-kb-70min_FAIMS_3cv_-35_-45_-55--OTIT-SY49-1-2-na-1	82	106	99	P16422_C99	1	H2122
AKPPADPAAAASPCR	15	2	0.7876	1	14C(463.2366)	sp|Q9GZT9|EGLN1_HUMAN	Q9GZT9	EGLN1_HUMAN	Egl nine homolog 1	2020-10-31-kb-70min_FAIMS_3cv_-35_-45_-55--OTIT-SY49-1-2-na-1	114	128	127	Q9GZT9_C127	1	H2122
AKPTCTTYNSPQLSAQENFQFDKMEVWAVGDPSEEQLAK	39	4	1	1	5C(463.2366)	sp|Q6P9B6|TLDC1_HUMAN	Q6P9B6	TLDC1_HUMAN	TLD domain-containing protein 1	2020-10-31-kb-70min_FAIMS_3cv_-35_-45_-55--OTIT-SY49-1-2-na-1	383	421	387	Q6P9B6_C387	1	H2122
AKPTGSGKEEGPAPCK	16	2	0.998	1	15C(463.2366)	sp|Q8IUF8|RIOX2_HUMAN	Q8IUF8	RIOX2_HUMAN	Ribosomal oxygenase 2	2020-10-31-kb-70min_FAIMS_3cv_-35_-45_-55--OTIT-SY49-1-2-na-1	5	20	19	Q8IUF8_C19	1	H2122
AKPVATAPIPGTPWCVVWTGDER	23	3	0.9924	1	15C(463.2366)	sp|O14776|TCRG1_HUMAN	O14776	TCRG1_HUMAN	Transcription elongation regulator 1	2020-10-31-kb-70min_FAIMS_3cv_-35_-45_-55--OTIT-SY49-1-2-na-1	521	543	535	O14776_C535	1	H2122
AKPYEGSILEADCDILIPAASEK	23	3	1	2	13C(463.2366)	sp|P00367|DHE3_HUMAN	P00367	DHE3_HUMAN	Glutamate dehydrogenase 1, mitochondrial	2020-10-31-kb-70min_FAIMS_3cv_-35_-45_-55--OTIT-SY49-1-2-na-1	364	386	376	P00367_C376	1	H2122
AKQDMACLIR	10	2	0.9514	1	5M(15.9949), 7C(463.2366)	sp|O43790|KRT86_HUMAN	O43790	KRT86_HUMAN	Keratin, type II cuticular Hb6	2020-10-31-kb-70min_FAIMS_3cv_-35_-45_-55--OTIT-SY49-1-2-na-1	378	387	384	O43790_C384	1	H2122
AKVDEFPLCGHMVSDEYEQLSSEALEAAR	29	3, 4	1	8	12M(15.9949), 9C(463.2366)	sp|P27635|RL10_HUMAN	P27635	RL10_HUMAN	60S ribosomal protein L10	2020-10-31-kb-70min_FAIMS_3cv_-35_-45_-55--OTIT-SY49-1-2-na-1	41	69	49	P27635_C49	1	H2122
AKYESDMVTGGYAALINLCCR	21	3	0.9984	1	19C(463.2366), 20C(463.2366)	sp|P42704|LPPRC_HUMAN	P42704	LPPRC_HUMAN	Leucine-rich PPR motif-containing protein, mitochondrial	2020-10-31-kb-70min_FAIMS_3cv_-35_-45_-55--OTIT-SY49-1-2-na-1	703	723	721	P42704_C721,722	2	H2122
AKYESDMVTGGYAALINLCCR	21	3	0.9984	1	19C(463.2366), 20C(463.2366)	sp|P42704|LPPRC_HUMAN	P42704	LPPRC_HUMAN	Leucine-rich PPR motif-containing protein, mitochondrial	2020-10-31-kb-70min_FAIMS_3cv_-35_-45_-55--OTIT-SY49-1-2-na-1	703	723	722	P42704_C721,722	2	H2122
ALACIPVQELK	11	2	0.9972	1	4C(463.2366)	sp|Q96IV0|NGLY1_HUMAN	Q96IV0	NGLY1_HUMAN	Peptide-N(4)-(N-acetyl-beta-glucosaminyl)asparagine amidase	2020-10-31-kb-70min_FAIMS_3cv_-35_-45_-55--OTIT-SY49-1-2-na-1	194	204	197	Q96IV0_C197	1	H2122
ALADLVHSHIQSNELCSK	18	3	1	2	16C(463.2366)	sp|P22830|HEMH_HUMAN	P22830	HEMH_HUMAN	Ferrochelatase, mitochondrial	2020-10-31-kb-70min_FAIMS_3cv_-35_-45_-55--OTIT-SY49-1-2-na-1	380	397	395	P22830_C395	1	H2122
ALAGCDFLTISPK	13	2	1	2	5C(463.2366)	sp|P37837|TALDO_HUMAN	P37837	TALDO_HUMAN	Transaldolase	2020-10-31-kb-70min_FAIMS_3cv_-35_-45_-55--OTIT-SY49-1-2-na-1	246	258	250	P37837_C250	1	H2122
ALAGCDFLTISPKLLGELLQDNAK	24	3	0.7286	1	5C(463.2366)	sp|P37837|TALDO_HUMAN	P37837	TALDO_HUMAN	Transaldolase	2020-10-31-kb-70min_FAIMS_3cv_-35_-45_-55--OTIT-SY49-1-2-na-1	246	269	250	P37837_C250	1	H2122
ALAIEEFCK	9	2	0.9901	1	8C(463.2366)	sp|Q9NUJ1|ABHDA_HUMAN	Q9NUJ1	ABHDA_HUMAN	Mycophenolic acid acyl-glucuronide esterase, mitochondrial	2020-10-31-kb-70min_FAIMS_3cv_-35_-45_-55--OTIT-SY49-1-2-na-1	93	101	100	Q9NUJ1_C100	1	H2122
ALAIMCR	7	2	0.9023	1	5M(15.9949), 6C(463.2366)	sp|Q9UHX1|PUF60_HUMAN	Q9UHX1	PUF60_HUMAN	Poly(U)-binding-splicing factor PUF60	2020-10-31-kb-70min_FAIMS_3cv_-35_-45_-55--OTIT-SY49-1-2-na-1	124	130	129	Q9UHX1_C129	1	H2122
ALALEYALCLTGDGLAHLQATDPQQLLR	28	3	1	1	9C(463.2366)	sp|Q9HD20|AT131_HUMAN	Q9HD20	AT131_HUMAN	Manganese-transporting ATPase 13A1	2020-10-31-kb-70min_FAIMS_3cv_-35_-45_-55--OTIT-SY49-1-2-na-1	802	829	810	Q9HD20_C810	1	H2122
ALANECSQGDKK	12	2	0.999	1	6C(463.2366)	sp|Q9ULI0|ATD2B_HUMAN	Q9ULI0	ATD2B_HUMAN	ATPase family AAA domain-containing protein 2B	2020-10-31-kb-70min_FAIMS_3cv_-35_-45_-55--OTIT-SY49-1-2-na-1	453	464	458	Q9ULI0_C458	1	H2122
ALANECSQGDKR	12	2	1	1	6C(463.2366)	sp|Q6PL18|ATAD2_HUMAN	Q6PL18	ATAD2_HUMAN	ATPase family AAA domain-containing protein 2	2020-10-31-kb-70min_FAIMS_3cv_-35_-45_-55--OTIT-SY49-1-2-na-1	479	490	484	Q6PL18_C484	1	H2122
ALANSLACQGK	11	2	1	4	8C(463.2366)	sp|P04075|ALDOA_HUMAN	P04075	ALDOA_HUMAN	Fructose-bisphosphate aldolase A	2020-10-31-kb-70min_FAIMS_3cv_-35_-45_-55--OTIT-SY49-1-2-na-1	332	342	339	P04075_C339	1	H2122
ALANSLACQGKYTPSGQAGAAASESLFVSNHAY	33	3	1	1	8C(463.2366)	sp|P04075|ALDOA_HUMAN	P04075	ALDOA_HUMAN	Fructose-bisphosphate aldolase A	2020-10-31-kb-70min_FAIMS_3cv_-35_-45_-55--OTIT-SY49-1-2-na-1	332	364	339	P04075_C339	1	H2122
ALANVNIGSLICNVGAGGPAPAAGAAPAGGPAPSTAAAPAEEK	43	3	1	1	12C(463.2366)	sp|P05386|RLA1_HUMAN	P05386	RLA1_HUMAN	60S acidic ribosomal protein P1	2020-10-31-kb-70min_FAIMS_3cv_-35_-45_-55--OTIT-SY49-1-2-na-1	50	92	61	P05386_C61	1	H2122
ALAPLLLAFVTKPNSALESCSFAR	24	3, 4	1	4	20C(463.2366)	sp|P46060|RAGP1_HUMAN	P46060	RAGP1_HUMAN	Ran GTPase-activating protein 1	2020-10-31-kb-70min_FAIMS_3cv_-35_-45_-55--OTIT-SY49-1-2-na-1	554	577	573	P46060_C573	1	H2122
ALASCHSLMQLDDGTLVGDPLEK	23	3	1	1	5C(463.2366)	sp|Q9HD20|AT131_HUMAN	Q9HD20	AT131_HUMAN	Manganese-transporting ATPase 13A1	2020-10-31-kb-70min_FAIMS_3cv_-35_-45_-55--OTIT-SY49-1-2-na-1	570	592	574	Q9HD20_C574	1	H2122
ALCADLSPR	9	2	0.9968	1	3C(463.2366)	sp|Q9NQW7|XPP1_HUMAN	Q9NQW7	XPP1_HUMAN	Xaa-Pro aminopeptidase 1	2020-10-31-kb-70min_FAIMS_3cv_-35_-45_-55--OTIT-SY49-1-2-na-1	277	285	279	Q9NQW7_C279	1	H2122
ALCAEADRLQQSHPLSATQIQVK	23	3, 4	1	2	3C(463.2366)	sp|Q13813|SPTN1_HUMAN	Q13813	SPTN1_HUMAN	Spectrin alpha chain, non-erythrocytic 1	2020-10-31-kb-70min_FAIMS_3cv_-35_-45_-55--OTIT-SY49-1-2-na-1	313	335	315	Q13813_C315	1	H2122
ALCAEFK	7	2	0.954	1	3C(463.2366)	sp|Q9NR50|EI2BG_HUMAN	Q9NR50	EI2BG_HUMAN	Translation initiation factor eIF-2B subunit gamma	2020-10-31-kb-70min_FAIMS_3cv_-35_-45_-55--OTIT-SY49-1-2-na-1	62	68	64	Q9NR50_C64	1	H2122
ALCDLGPWVK	10	2	0.9922	1	3C(463.2366)	sp|Q8N0U8|VKORL_HUMAN	Q8N0U8	VKORL_HUMAN	Vitamin K epoxide reductase complex subunit 1-like protein 1	2020-10-31-kb-70min_FAIMS_3cv_-35_-45_-55--OTIT-SY49-1-2-na-1	48	57	50	Q8N0U8_C50	1	H2122
ALCDNVDTR	9	2	0.9963	2	3C(463.2366)	sp|P49589|SYCC_HUMAN	P49589	SYCC_HUMAN	Cysteine--tRNA ligase, cytoplasmic	2020-10-31-kb-70min_FAIMS_3cv_-35_-45_-55--OTIT-SY49-1-2-na-1	504	512	506	P49589_C506	1	H2122
ALCDVGTAISCSR	13	2	0.9219	1	11C(463.2366), 3C(463.2366)	sp|Q9BQB6|VKOR1_HUMAN	Q9BQB6	VKOR1_HUMAN	Vitamin K epoxide reductase complex subunit 1	2020-10-31-kb-70min_FAIMS_3cv_-35_-45_-55--OTIT-SY49-1-2-na-1	41	53	43	Q9BQB6_C43,51	2	H2122
ALCDVGTAISCSR	13	2	0.9219	1	11C(463.2366), 3C(463.2366)	sp|Q9BQB6|VKOR1_HUMAN	Q9BQB6	VKOR1_HUMAN	Vitamin K epoxide reductase complex subunit 1	2020-10-31-kb-70min_FAIMS_3cv_-35_-45_-55--OTIT-SY49-1-2-na-1	41	53	51	Q9BQB6_C43,51	2	H2122
ALCGFTEAAAQAAYLVGVSDPNSQAGQQGLVEPTQFAR	38	3	1	2	3C(463.2366)	sp|Q9Y490|TLN1_HUMAN	Q9Y490	TLN1_HUMAN	Talin-1	2020-10-31-kb-70min_FAIMS_3cv_-35_-45_-55--OTIT-SY49-1-2-na-1	1432	1469	1434	Q9Y490_C1434	1	H2122
ALCGLDESK	9	2	0.9995	2	3C(463.2366)	sp|P36776|LONM_HUMAN	P36776	LONM_HUMAN	Lon protease homolog, mitochondrial	2020-10-31-kb-70min_FAIMS_3cv_-35_-45_-55--OTIT-SY49-1-2-na-1	680	688	682	P36776_C682	1	H2122
ALCHALTFPSLQR	13	2	0.9961	1	3C(463.2366)	sp|Q96P11|NSUN5_HUMAN	Q96P11	NSUN5_HUMAN	Probable 28S rRNA (cytosine-C(5))-methyltransferase	2020-10-31-kb-70min_FAIMS_3cv_-35_-45_-55--OTIT-SY49-1-2-na-1	341	353	343	Q96P11_C343	1	H2122
ALCHLNVPVTVVLDAAVGYIMEK	23	3	1	3	3C(463.2366)	sp|Q14232|EI2BA_HUMAN	Q14232	EI2BA_HUMAN	Translation initiation factor eIF-2B subunit alpha	2020-10-31-kb-70min_FAIMS_3cv_-35_-45_-55--OTIT-SY49-1-2-na-1	167	189	169	Q14232_C169	1	H2122
ALCIDQLDVFLQK	13	2	1	1	3C(463.2366)	sp|Q5T8P6|RBM26_HUMAN	Q5T8P6	RBM26_HUMAN	RNA-binding protein 26	2020-10-31-kb-70min_FAIMS_3cv_-35_-45_-55--OTIT-SY49-1-2-na-1	51	63	53	Q5T8P6_C53	1	H2122
ALCNGDSK	8	2	0.9103	2	3C(463.2366), N-term(42.0106)	sp|P49915|GUAA_HUMAN	P49915	GUAA_HUMAN	GMP synthase [glutamine-hydrolyzing]	2020-10-31-kb-70min_FAIMS_3cv_-35_-45_-55--OTIT-SY49-1-2-na-1	2	9	4	P49915_C4	1	H2122
ALCNGDSKLENAGGDLK	17	2	1	1	3C(463.2366), N-term(42.0106)	sp|P49915|GUAA_HUMAN	P49915	GUAA_HUMAN	GMP synthase [glutamine-hydrolyzing]	2020-10-31-kb-70min_FAIMS_3cv_-35_-45_-55--OTIT-SY49-1-2-na-1	2	18	4	P49915_C4	1	H2122
ALCSGSPAER	10	2	0.9992	1	3C(463.2366)	sp|P19971|TYPH_HUMAN	P19971	TYPH_HUMAN	Thymidine phosphorylase	2020-10-31-kb-70min_FAIMS_3cv_-35_-45_-55--OTIT-SY49-1-2-na-1	359	368	361	P19971_C361	1	H2122
ALCYIHR	7	2	0.9404	1	3C(463.2366)	sp|Q13889|TF2H3_HUMAN	Q13889	TF2H3_HUMAN	General transcription factor IIH subunit 3	2020-10-31-kb-70min_FAIMS_3cv_-35_-45_-55--OTIT-SY49-1-2-na-1	140	146	142	Q13889_C142	1	H2122
ALCYLVLK	8	2	0.9641	1	3C(463.2366)	sp|Q15785|TOM34_HUMAN	Q15785	TOM34_HUMAN	Mitochondrial import receptor subunit TOM34	2020-10-31-kb-70min_FAIMS_3cv_-35_-45_-55--OTIT-SY49-1-2-na-1	234	241	236	Q15785_C236	1	H2122
ALDADIYSAIPTEKVDGTCCYVTTYKDQPYLWAR	34	4	1	1	19C(463.2366), 20C(463.2366)	sp|Q8N999|CL029_HUMAN	Q8N999	CL029_HUMAN	Uncharacterized protein C12orf29	2020-10-31-kb-70min_FAIMS_3cv_-35_-45_-55--OTIT-SY49-1-2-na-1	44	77	62	Q8N999_C62,63	2	H2122
ALDADIYSAIPTEKVDGTCCYVTTYKDQPYLWAR	34	4	1	1	19C(463.2366), 20C(463.2366)	sp|Q8N999|CL029_HUMAN	Q8N999	CL029_HUMAN	Uncharacterized protein C12orf29	2020-10-31-kb-70min_FAIMS_3cv_-35_-45_-55--OTIT-SY49-1-2-na-1	44	77	63	Q8N999_C62,63	2	H2122
ALDCSEVTVR	10	2	0.9902	1	4C(463.2366)	sp|Q6XQN6|PNCB_HUMAN	Q6XQN6	PNCB_HUMAN	Nicotinate phosphoribosyltransferase	2020-10-31-kb-70min_FAIMS_3cv_-35_-45_-55--OTIT-SY49-1-2-na-1	98	107	101	Q6XQN6_C101	1	H2122
ALDCSSSVR	9	2	0.99	1	4C(463.2366)	sp|Q9BTC8|MTA3_HUMAN	Q9BTC8	MTA3_HUMAN	Metastasis-associated protein MTA3	2020-10-31-kb-70min_FAIMS_3cv_-35_-45_-55--OTIT-SY49-1-2-na-1	209	217	212	Q9BTC8_C212	1	H2122
ALDDKNCWEK	10	2	0.9966	1	7C(463.2366)	sp|P53621|COPA_HUMAN	P53621	COPA_HUMAN	Coatomer subunit alpha	2020-10-31-kb-70min_FAIMS_3cv_-35_-45_-55--OTIT-SY49-1-2-na-1	667	676	673	P53621_C673	1	H2122
ALDLDSSCK	9	2	0.9883	2	8C(463.2366)	sp|P31948|STIP1_HUMAN	P31948	STIP1_HUMAN	Stress-induced-phosphoprotein 1	2020-10-31-kb-70min_FAIMS_3cv_-35_-45_-55--OTIT-SY49-1-2-na-1	454	462	461	P31948_C461	1	H2122
ALDNTPEFELSDIFYFCR	18	3	1	1	17C(463.2366)	sp|Q86UL3|GPAT4_HUMAN	Q86UL3	GPAT4_HUMAN	Glycerol-3-phosphate acyltransferase 4	2020-10-31-kb-70min_FAIMS_3cv_-35_-45_-55--OTIT-SY49-1-2-na-1	103	120	119	Q86UL3_C119	1	H2122
ALDQADSGCR	10	2	0.9883	1	9C(463.2366)	sp|Q9NQG6|MID51_HUMAN	Q9NQG6	MID51_HUMAN	Mitochondrial dynamics protein MID51	2020-10-31-kb-70min_FAIMS_3cv_-35_-45_-55--OTIT-SY49-1-2-na-1	351	360	359	Q9NQG6_C359	1	H2122
ALDYCHSK	8	2	0.9215	1	5C(463.2366)	sp|P19784|CSK22_HUMAN	P19784	CSK22_HUMAN	Casein kinase II subunit alpha'	2020-10-31-kb-70min_FAIMS_3cv_-35_-45_-55--OTIT-SY49-1-2-na-1	144	151	148	P19784_C148	1	H2122
ALDYCHSMGIMHR	13	2, 3	0.9987	3	5C(463.2366), 8M(15.9949)	sp|P68400|CSK21_HUMAN	P68400	CSK21_HUMAN	Casein kinase II subunit alpha	2020-10-31-kb-70min_FAIMS_3cv_-35_-45_-55--OTIT-SY49-1-2-na-1	143	155	147	P68400_C147	1	H2122
ALEAVSSCVR	10	2	0.9822	1	8C(463.2366)	sp|Q96GW9|SYMM_HUMAN	Q96GW9	SYMM_HUMAN	Methionine--tRNA ligase, mitochondrial	2020-10-31-kb-70min_FAIMS_3cv_-35_-45_-55--OTIT-SY49-1-2-na-1	472	481	479	Q96GW9_C479	1	H2122
ALECFCQAASEVGKEEFLDR	20	3	0.8787	1	4C(463.2366), 6C(463.2366)	sp|Q12769|NU160_HUMAN	Q12769	NU160_HUMAN	Nuclear pore complex protein Nup160	2020-10-31-kb-70min_FAIMS_3cv_-35_-45_-55--OTIT-SY49-1-2-na-1	926	945	929	Q12769_C929,931	2	H2122
ALECFCQAASEVGKEEFLDR	20	3	0.8787	1	4C(463.2366), 6C(463.2366)	sp|Q12769|NU160_HUMAN	Q12769	NU160_HUMAN	Nuclear pore complex protein Nup160	2020-10-31-kb-70min_FAIMS_3cv_-35_-45_-55--OTIT-SY49-1-2-na-1	926	945	931	Q12769_C929,931	2	H2122
ALEEGLTPQEICDKYHIIHADIYR	24	3, 4	0.9958	3	12C(463.2366)	sp|P56192|SYMC_HUMAN	P56192	SYMC_HUMAN	Methionine--tRNA ligase, cytoplasmic	2020-10-31-kb-70min_FAIMS_3cv_-35_-45_-55--OTIT-SY49-1-2-na-1	322	345	333	P56192_C333	1	H2122
ALEFAPACHR	10	2	0.9998	1	8C(463.2366)	sp|Q99615|DNJC7_HUMAN	Q99615	DNJC7_HUMAN	DnaJ homolog subfamily C member 7	2020-10-31-kb-70min_FAIMS_3cv_-35_-45_-55--OTIT-SY49-1-2-na-1	168	177	175	Q99615_C175	1	H2122
ALEHVDGTHVCQLPEDQK	18	3	0.9996	1	11C(463.2366)	sp|P16144|ITB4_HUMAN	P16144	ITB4_HUMAN	Integrin beta-4	2020-10-31-kb-70min_FAIMS_3cv_-35_-45_-55--OTIT-SY49-1-2-na-1	414	431	424	P16144_C424	1	H2122
ALEICGAQR	9	2	0.9397	1	5C(463.2366)	sp|Q9H0U9|TSYL1_HUMAN	Q9H0U9	TSYL1_HUMAN	Testis-specific Y-encoded-like protein 1	2020-10-31-kb-70min_FAIMS_3cv_-35_-45_-55--OTIT-SY49-1-2-na-1	131	139	135	Q9H0U9_C135	1	H2122
ALEIPGEELPGVCSAR	16	3	0.9962	1	13C(463.2366)	sp|P22570|ADRO_HUMAN	P22570	ADRO_HUMAN	NADPH:adrenodoxin oxidoreductase, mitochondrial	2020-10-31-kb-70min_FAIMS_3cv_-35_-45_-55--OTIT-SY49-1-2-na-1	140	155	152	P22570_C152	1	H2122
ALEMCPSCFQK	11	2	0.9995	1	5C(57.0215), 8C(463.2366)	sp|Q99614|TTC1_HUMAN	Q99614	TTC1_HUMAN	Tetratricopeptide repeat protein 1	2020-10-31-kb-70min_FAIMS_3cv_-35_-45_-55--OTIT-SY49-1-2-na-1	142	152	146	Q99614_C146,149	2	H2122
ALEMCPSCFQK	11	2	0.9995	1	5C(57.0215), 8C(463.2366)	sp|Q99614|TTC1_HUMAN	Q99614	TTC1_HUMAN	Tetratricopeptide repeat protein 1	2020-10-31-kb-70min_FAIMS_3cv_-35_-45_-55--OTIT-SY49-1-2-na-1	142	152	149	Q99614_C146,149	2	H2122
ALENDPDCK	9	2	0.7977	1	8C(463.2366)	sp|Q14651|PLSI_HUMAN	Q14651	PLSI_HUMAN	Plastin-1	2020-10-31-kb-70min_FAIMS_3cv_-35_-45_-55--OTIT-SY49-1-2-na-1	135	143	142	Q14651_C142	1	H2122
ALENDPDCR	9	2	0.9935	2	8C(463.2366)	sp|P13797|PLST_HUMAN	P13797	PLST_HUMAN	Plastin-3	2020-10-31-kb-70min_FAIMS_3cv_-35_-45_-55--OTIT-SY49-1-2-na-1	136	144	143	P13797_C143	1	H2122
ALEQKPDDAQYYCQR	15	2, 3	1	2	13C(463.2366)	sp|Q9Y2Z0|SGT1_HUMAN	Q9Y2Z0	SGT1_HUMAN	Protein SGT1 homolog	2020-10-31-kb-70min_FAIMS_3cv_-35_-45_-55--OTIT-SY49-1-2-na-1	37	51	49	Q9Y2Z0_C49	1	H2122
ALESAVQHETLNYIGLLDCVAEYQGK	26	3	1	1	19C(463.2366)	sp|Q9BQP7|MGME1_HUMAN	Q9BQP7	MGME1_HUMAN	Mitochondrial genome maintenance exonuclease 1	2020-10-31-kb-70min_FAIMS_3cv_-35_-45_-55--OTIT-SY49-1-2-na-1	221	246	239	Q9BQP7_C239	1	H2122
ALESLMTEFFHDCTTNER	18	3	0.9801	1	13C(463.2366)	sp|Q96QU8|XPO6_HUMAN	Q96QU8	XPO6_HUMAN	Exportin-6	2020-10-31-kb-70min_FAIMS_3cv_-35_-45_-55--OTIT-SY49-1-2-na-1	10	27	22	Q96QU8_C22	1	H2122
ALETCGGDLK	10	2	0.9995	2	5C(463.2366)	sp|P43897|EFTS_HUMAN	P43897	EFTS_HUMAN	Elongation factor Ts, mitochondrial	2020-10-31-kb-70min_FAIMS_3cv_-35_-45_-55--OTIT-SY49-1-2-na-1	67	76	71	P43897_C71	1	H2122
ALGALVDSCAPGLCPDWDSWDASKPVTNAR	30	3, 4	1	3	14C(463.2366), 9C(463.2366)	sp|P21333|FLNA_HUMAN	P21333	FLNA_HUMAN	Filamin-A	2020-10-31-kb-70min_FAIMS_3cv_-35_-45_-55--OTIT-SY49-1-2-na-1	197	226	205	P21333_C205,210	2	H2122
ALGALVDSCAPGLCPDWDSWDASKPVTNAR	30	3, 4	1	3	14C(463.2366), 9C(463.2366)	sp|P21333|FLNA_HUMAN	P21333	FLNA_HUMAN	Filamin-A	2020-10-31-kb-70min_FAIMS_3cv_-35_-45_-55--OTIT-SY49-1-2-na-1	197	226	210	P21333_C205,210	2	H2122
ALGALVDSCAPGLCPDWESWDPQKPVDNAR	30	3, 4	1	2	14C(463.2366), 9C(463.2366)	sp|O75369|FLNB_HUMAN	O75369	FLNB_HUMAN	Filamin-B	2020-10-31-kb-70min_FAIMS_3cv_-35_-45_-55--OTIT-SY49-1-2-na-1	170	199	178	O75369_C178,183	2	H2122
ALGALVDSCAPGLCPDWESWDPQKPVDNAR	30	3, 4	1	2	14C(463.2366), 9C(463.2366)	sp|O75369|FLNB_HUMAN	O75369	FLNB_HUMAN	Filamin-B	2020-10-31-kb-70min_FAIMS_3cv_-35_-45_-55--OTIT-SY49-1-2-na-1	170	199	183	O75369_C178,183	2	H2122
ALGLLCGK	8	2	0.9625	1	6C(463.2366)	sp|O15118|NPC1_HUMAN	O15118	NPC1_HUMAN	NPC intracellular cholesterol transporter 1	2020-10-31-kb-70min_FAIMS_3cv_-35_-45_-55--OTIT-SY49-1-2-na-1	172	179	177	O15118_C177	1	H2122
ALGNICYDSHEGR	13	2	0.9854	1	6C(463.2366)	sp|P52306|GDS1_HUMAN	P52306	GDS1_HUMAN	Rap1 GTPase-GDP dissociation stimulator 1	2020-10-31-kb-70min_FAIMS_3cv_-35_-45_-55--OTIT-SY49-1-2-na-1	112	124	117	P52306_C117	1	H2122
ALGSGMAVDCSTLTSK	16	2	0.9972	1	10C(463.2366)	sp|P09758|TACD2_HUMAN	P09758	TACD2_HUMAN	Tumor-associated calcium signal transducer 2	2020-10-31-kb-70min_FAIMS_3cv_-35_-45_-55--OTIT-SY49-1-2-na-1	57	72	66	P09758_C66	1	H2122
ALIAPDHVVPAPEECYVYSPLGSAYK	26	3	0.9774	1	15C(463.2366)	sp|Q8NBW4|S38A9_HUMAN	Q8NBW4	S38A9_HUMAN	Sodium-coupled neutral amino acid transporter 9	2020-10-31-kb-70min_FAIMS_3cv_-35_-45_-55--OTIT-SY49-1-2-na-1	81	106	95	Q8NBW4_C95	1	H2122
ALIGQEGDPDLKLPDFSYCILER	23	3	0.9654	1	19C(463.2366)	sp|Q12789|TF3C1_HUMAN	Q12789	TF3C1_HUMAN	General transcription factor 3C polypeptide 1	2020-10-31-kb-70min_FAIMS_3cv_-35_-45_-55--OTIT-SY49-1-2-na-1	161	183	179	Q12789_C179	1	H2122
ALIHSACVK	9	2	0.9418	1	7C(463.2366)	sp|Q08257|QOR_HUMAN	Q08257	QOR_HUMAN	Quinone oxidoreductase	2020-10-31-kb-70min_FAIMS_3cv_-35_-45_-55--OTIT-SY49-1-2-na-1	139	147	145	Q08257_C145	1	H2122
ALIQLATCHFALGEYR	16	3	0.6987	1	8C(463.2366)	sp|Q9NVR2|INT10_HUMAN	Q9NVR2	INT10_HUMAN	Integrator complex subunit 10	2020-10-31-kb-70min_FAIMS_3cv_-35_-45_-55--OTIT-SY49-1-2-na-1	495	510	502	Q9NVR2_C502	1	H2122
ALIVGHCMPGPR	12	2	0.9997	1	7C(463.2366)	sp|Q6P1L8|RM14_HUMAN	Q6P1L8	RM14_HUMAN	39S ribosomal protein L14, mitochondrial	2020-10-31-kb-70min_FAIMS_3cv_-35_-45_-55--OTIT-SY49-1-2-na-1	84	95	90	Q6P1L8_C90	1	H2122
ALKDENLPPVICQDVENLQK	20	3	0.9993	2	12C(463.2366)	sp|Q9BVL2|NUP58_HUMAN	Q9BVL2	NUP58_HUMAN	Nucleoporin p58/p45	2020-10-31-kb-70min_FAIMS_3cv_-35_-45_-55--OTIT-SY49-1-2-na-1	241	260	252	Q9BVL2_C252	1	H2122
ALLALCGGED	10	2	0.9275	1	6C(463.2366)	sp|P08133|ANXA6_HUMAN	P08133	ANXA6_HUMAN	Annexin A6	2020-10-31-kb-70min_FAIMS_3cv_-35_-45_-55--OTIT-SY49-1-2-na-1	664	673	669	P08133_C669	1	H2122
ALLAMYTNQAEQCR	14	2	0.9995	1	13C(463.2366)	sp|O76094|SRP72_HUMAN	O76094	SRP72_HUMAN	Signal recognition particle subunit SRP72	2020-10-31-kb-70min_FAIMS_3cv_-35_-45_-55--OTIT-SY49-1-2-na-1	311	324	323	O76094_C323	1	H2122
ALLCLDGVFLSSAENDFVHR	20	3	1	1	4C(463.2366), N-term(42.0106)	sp|Q9Y3T6|R3HC1_HUMAN	Q9Y3T6	R3HC1_HUMAN	R3H and coiled-coil domain-containing protein 1	2020-10-31-kb-70min_FAIMS_3cv_-35_-45_-55--OTIT-SY49-1-2-na-1	2	21	5	Q9Y3T6_C5	1	H2122
ALLCYNR	7	2	0.9847	1	4C(463.2366), N-term(42.0106)	sp|Q9UHD1|CHRD1_HUMAN	Q9UHD1	CHRD1_HUMAN	Cysteine and histidine-rich domain-containing protein 1	2020-10-31-kb-70min_FAIMS_3cv_-35_-45_-55--OTIT-SY49-1-2-na-1	2	8	5	Q9UHD1_C5	1	H2122
ALLDGMGSCLFER	13	2	0.9996	1	9C(463.2366)	sp|Q13444|ADA15_HUMAN	Q13444	ADA15_HUMAN	Disintegrin and metalloproteinase domain-containing protein 15	2020-10-31-kb-70min_FAIMS_3cv_-35_-45_-55--OTIT-SY49-1-2-na-1	401	413	409	Q13444_C409	1	H2122
ALLESMVDAAENLCPNVMK	19	3	0.9999	1	14C(463.2366)	sp|Q5VZK9|CARL1_HUMAN	Q5VZK9	CARL1_HUMAN	F-actin-uncapping protein LRRC16A	2020-10-31-kb-70min_FAIMS_3cv_-35_-45_-55--OTIT-SY49-1-2-na-1	777	795	790	Q5VZK9_C790	1	H2122
ALLGCGR	7	2	0.9734	1	5C(463.2366)	sp|P43353|AL3B1_HUMAN	P43353	AL3B1_HUMAN	Aldehyde dehydrogenase family 3 member B1	2020-10-31-kb-70min_FAIMS_3cv_-35_-45_-55--OTIT-SY49-1-2-na-1	296	302	300	P43353_C300	1	H2122
ALLGLVQDVIGDLHQCQR	18	3	1	3	16C(463.2366)	sp|Q70J99|UN13D_HUMAN	Q70J99	UN13D_HUMAN	Protein unc-13 homolog D	2020-10-31-kb-70min_FAIMS_3cv_-35_-45_-55--OTIT-SY49-1-2-na-1	490	507	505	Q70J99_C505	1	H2122
ALLGYADNQCK	11	2	0.9992	1	10C(463.2366)	sp|Q9HC38|GLOD4_HUMAN	Q9HC38	GLOD4_HUMAN	Glyoxalase domain-containing protein 4	2020-10-31-kb-70min_FAIMS_3cv_-35_-45_-55--OTIT-SY49-1-2-na-1	188	198	197	Q9HC38_C197	1	H2122
ALLLLCGEDD	10	2	0.9986	2	6C(463.2366)	sp|P08758|ANXA5_HUMAN	P08758	ANXA5_HUMAN	Annexin A5	2020-10-31-kb-70min_FAIMS_3cv_-35_-45_-55--OTIT-SY49-1-2-na-1	311	320	316	P08758_C316	1	H2122
ALLLLPVEQGFTFSGICR	18	3	1	1	17C(463.2366)	sp|Q5SY16|NOL9_HUMAN	Q5SY16	NOL9_HUMAN	Polynucleotide 5'-hydroxyl-kinase NOL9	2020-10-31-kb-70min_FAIMS_3cv_-35_-45_-55--OTIT-SY49-1-2-na-1	124	141	140	Q5SY16_C140	1	H2122
ALLLPDYYLVTVMLSGIKCPTFR	23	3	0.9933	1	19C(463.2366)	sp|Q7KZF4|SND1_HUMAN	Q7KZF4	SND1_HUMAN	Staphylococcal nuclease domain-containing protein 1	2020-10-31-kb-70min_FAIMS_3cv_-35_-45_-55--OTIT-SY49-1-2-na-1	210	232	228	Q7KZF4_C228	1	H2122
ALLQQCLHAR	10	2	0.9914	1	6C(463.2366)	sp|Q96FN9|DTD2_HUMAN	Q96FN9	DTD2_HUMAN	D-aminoacyl-tRNA deacylase 2	2020-10-31-kb-70min_FAIMS_3cv_-35_-45_-55--OTIT-SY49-1-2-na-1	12	21	17	Q96FN9_C17	1	H2122
ALLVTASQCQQPAENK	16	2, 3	0.9998	3	9C(463.2366)	sp|Q01518|CAP1_HUMAN	Q01518	CAP1_HUMAN	Adenylyl cyclase-associated protein 1	2020-10-31-kb-70min_FAIMS_3cv_-35_-45_-55--OTIT-SY49-1-2-na-1	85	100	93	Q01518_C93	1	H2122
ALLYLCGGDD	10	2	0.999	6	6C(463.2366)	sp|P07355|ANXA2_HUMAN	P07355	ANXA2_HUMAN	Annexin A2	2020-10-31-kb-70min_FAIMS_3cv_-35_-45_-55--OTIT-SY49-1-2-na-1	330	339	335	P07355_C335	1	H2122
ALMGLYHGQVLCK	13	2, 3	0.999	3	12C(463.2366), 3M(15.9949)	sp|P40939|ECHA_HUMAN	P40939	ECHA_HUMAN	Trifunctional enzyme subunit alpha, mitochondrial	2020-10-31-kb-70min_FAIMS_3cv_-35_-45_-55--OTIT-SY49-1-2-na-1	338	350	349	P40939_C349	1	H2122
ALNALCDGLIDELNQALK	18	2, 3	1	4	6C(463.2366)	sp|P30084|ECHM_HUMAN	P30084	ECHM_HUMAN	Enoyl-CoA hydratase, mitochondrial	2020-10-31-kb-70min_FAIMS_3cv_-35_-45_-55--OTIT-SY49-1-2-na-1	57	74	62	P30084_C62	1	H2122
ALNIPEQLPQWDMCNFLVNLQYR	23	3	1	1	14C(463.2366)	sp|P10619|PPGB_HUMAN	P10619	PPGB_HUMAN	Lysosomal protective protein	2020-10-31-kb-70min_FAIMS_3cv_-35_-45_-55--OTIT-SY49-1-2-na-1	349	371	362	P10619_C362	1	H2122
ALNSTNSELQEAGEACMR	18	2	1	1	16C(463.2366)	sp|Q9Y4A5|TRRAP_HUMAN	Q9Y4A5	TRRAP_HUMAN	Transformation/transcription domain-associated protein	2020-10-31-kb-70min_FAIMS_3cv_-35_-45_-55--OTIT-SY49-1-2-na-1	1393	1410	1408	Q9Y4A5_C1408	1	H2122
ALNVEPDGTGLTCSLAPNIISQL	23	3	0.921	1	13C(463.2366)	sp|P30044|PRDX5_HUMAN	P30044	PRDX5_HUMAN	Peroxiredoxin-5, mitochondrial	2020-10-31-kb-70min_FAIMS_3cv_-35_-45_-55--OTIT-SY49-1-2-na-1	192	214	204	P30044_C204	1	H2122
ALPCIVDVR	9	2	0.9618	1	4C(463.2366)	sp|Q6YN16|HSDL2_HUMAN	Q6YN16	HSDL2_HUMAN	Hydroxysteroid dehydrogenase-like protein 2	2020-10-31-kb-70min_FAIMS_3cv_-35_-45_-55--OTIT-SY49-1-2-na-1	68	76	71	Q6YN16_C71	1	H2122
ALQAQEIECR	10	2	0.9306	1	9C(463.2366)	sp|Q8NBJ5|GT251_HUMAN	Q8NBJ5	GT251_HUMAN	Procollagen galactosyltransferase 1	2020-10-31-kb-70min_FAIMS_3cv_-35_-45_-55--OTIT-SY49-1-2-na-1	361	370	369	Q8NBJ5_C369	1	H2122
ALQEGAEIVVCTPGR	15	2	1	1	11C(463.2366)	sp|Q86XP3|DDX42_HUMAN	Q86XP3	DDX42_HUMAN	ATP-dependent RNA helicase DDX42	2020-10-31-kb-70min_FAIMS_3cv_-35_-45_-55--OTIT-SY49-1-2-na-1	372	386	382	Q86XP3_C382	1	H2122
ALQELPLCLR	10	2	0.9907	1	8C(463.2366)	sp|Q9NQS1|AVEN_HUMAN	Q9NQS1	AVEN_HUMAN	Cell death regulator Aven	2020-10-31-kb-70min_FAIMS_3cv_-35_-45_-55--OTIT-SY49-1-2-na-1	186	195	193	Q9NQS1_C193	1	H2122
ALQFLQIDSCR	11	2	0.9995	1	10C(463.2366)	sp|Q7L5Y1|ENOF1_HUMAN	Q7L5Y1	ENOF1_HUMAN	Mitochondrial enolase superfamily member 1	2020-10-31-kb-70min_FAIMS_3cv_-35_-45_-55--OTIT-SY49-1-2-na-1	321	331	330	Q7L5Y1_C330	1	H2122
ALQHCEELIQQYNR	14	2	1	1	5C(463.2366)	sp|Q7Z5K2|WAPL_HUMAN	Q7Z5K2	WAPL_HUMAN	Wings apart-like protein homolog	2020-10-31-kb-70min_FAIMS_3cv_-35_-45_-55--OTIT-SY49-1-2-na-1	887	900	891	Q7Z5K2_C891	1	H2122
ALQILRNRVDLQHLCGYVTMLNASSQLADR	30	4	0.784	1	15C(463.2366)	sp|Q658Y4|F91A1_HUMAN	Q658Y4	F91A1_HUMAN	Protein FAM91A1	2020-10-31-kb-70min_FAIMS_3cv_-35_-45_-55--OTIT-SY49-1-2-na-1	639	668	653	Q658Y4_C653	1	H2122
ALQLEDGSFCAVPEGSENDMR	21	3	0.9735	1	10C(463.2366)	sp|P53609|PGTB1_HUMAN	P53609	PGTB1_HUMAN	Geranylgeranyl transferase type-1 subunit beta	2020-10-31-kb-70min_FAIMS_3cv_-35_-45_-55--OTIT-SY49-1-2-na-1	153	173	162	P53609_C162	1	H2122
ALQLLHCFPLDIR	13	2	0.9906	2	7C(463.2366)	sp|A0AVT1|UBA6_HUMAN	A0AVT1	UBA6_HUMAN	Ubiquitin-like modifier-activating enzyme 6	2020-10-31-kb-70min_FAIMS_3cv_-35_-45_-55--OTIT-SY49-1-2-na-1	715	727	721	A0AVT1_C721	1	H2122
ALQLLQMYYEGRFPCLEEK	19	3	0.985	1	15C(463.2366)	sp|Q9H0A0|NAT10_HUMAN	Q9H0A0	NAT10_HUMAN	RNA cytidine acetyltransferase	2020-10-31-kb-70min_FAIMS_3cv_-35_-45_-55--OTIT-SY49-1-2-na-1	644	662	658	Q9H0A0_C658	1	H2122
ALQPFQVGDLLFSCPAYAYVLTVNER	26	3	0.9982	2	14C(463.2366)	sp|Q9NRG4|SMYD2_HUMAN	Q9NRG4	SMYD2_HUMAN	N-lysine methyltransferase SMYD2	2020-10-31-kb-70min_FAIMS_3cv_-35_-45_-55--OTIT-SY49-1-2-na-1	23	48	36	Q9NRG4_C36	1	H2122
ALQSLACGKPTQR	13	2	1	1	7C(463.2366)	sp|Q13618|CUL3_HUMAN	Q13618	CUL3_HUMAN	Cullin-3	2020-10-31-kb-70min_FAIMS_3cv_-35_-45_-55--OTIT-SY49-1-2-na-1	630	642	636	Q13618_C636	1	H2122
ALQSNIIPFCDEVMQLLLENLGNENVHR	28	3, 4	1	8	10C(463.2366), 14M(15.9949)	sp|Q14974|IMB1_HUMAN	Q14974	IMB1_HUMAN	Importin subunit beta-1	2020-10-31-kb-70min_FAIMS_3cv_-35_-45_-55--OTIT-SY49-1-2-na-1	680	707	689	Q14974_C689	1	H2122
ALQVGCLLR	9	2	0.9845	1	6C(463.2366)	sp|O95782|AP2A1_HUMAN	O95782	AP2A1_HUMAN	AP-2 complex subunit alpha-1	2020-10-31-kb-70min_FAIMS_3cv_-35_-45_-55--OTIT-SY49-1-2-na-1	936	944	941	O95782_C941	1	H2122
ALRPGDPGFCAR	12	2	0.9809	1	10C(463.2366)	sp|Q96ST2|IWS1_HUMAN	Q96ST2	IWS1_HUMAN	Protein IWS1 homolog	2020-10-31-kb-70min_FAIMS_3cv_-35_-45_-55--OTIT-SY49-1-2-na-1	740	751	749	Q96ST2_C749	1	H2122
ALSCHPDKNPDNPR	14	2, 3, 4	0.9899	3	4C(463.2366)	sp|Q9NVM6|DJC17_HUMAN	Q9NVM6	DJC17_HUMAN	DnaJ homolog subfamily C member 17	2020-10-31-kb-70min_FAIMS_3cv_-35_-45_-55--OTIT-SY49-1-2-na-1	35	48	38	Q9NVM6_C38	1	H2122
ALSCLGPTHMGPLALGILK	19	3	0.9948	1	4C(463.2366)	sp|Q6PJG6|BRAT1_HUMAN	Q6PJG6	BRAT1_HUMAN	BRCA1-associated ATM activator 1	2020-10-31-kb-70min_FAIMS_3cv_-35_-45_-55--OTIT-SY49-1-2-na-1	286	304	289	Q6PJG6_C289	1	H2122
ALSDHHIYLEGTLLKPNMVTPGHACTQK	28	3, 4, 5	1	9	18M(15.9949), 25C(463.2366)	sp|P04075|ALDOA_HUMAN	P04075	ALDOA_HUMAN	Fructose-bisphosphate aldolase A	2020-10-31-kb-70min_FAIMS_3cv_-35_-45_-55--OTIT-SY49-1-2-na-1	216	243	240	P04075_C240	1	H2122
ALSELAALCYLIAFQVPRPK	20	3	0.9208	1	9C(463.2366)	sp|P49792|RBP2_HUMAN	P49792	RBP2_HUMAN	E3 SUMO-protein ligase RanBP2	2020-10-31-kb-70min_FAIMS_3cv_-35_-45_-55--OTIT-SY49-1-2-na-1	311	330	319	P49792_C319	1	H2122
ALSGYCGFMAANLYAR	16	2	1	1	6C(463.2366)	sp|P53618|COPB_HUMAN	P53618	COPB_HUMAN	Coatomer subunit beta	2020-10-31-kb-70min_FAIMS_3cv_-35_-45_-55--OTIT-SY49-1-2-na-1	883	898	888	P53618_C888	1	H2122
ALSIPPNIDVLLCEQEVVADETPAVQAVLR	30	3	1	2	13C(463.2366)	sp|Q8NE71|ABCF1_HUMAN	Q8NE71	ABCF1_HUMAN	ATP-binding cassette sub-family F member 1	2020-10-31-kb-70min_FAIMS_3cv_-35_-45_-55--OTIT-SY49-1-2-na-1	353	382	365	Q8NE71_C365	1	H2122
ALSVGNIDDALQCYSEAIK	19	3	1	1	13C(463.2366)	sp|P31948|STIP1_HUMAN	P31948	STIP1_HUMAN	Stress-induced-phosphoprotein 1	2020-10-31-kb-70min_FAIMS_3cv_-35_-45_-55--OTIT-SY49-1-2-na-1	14	32	26	P31948_C26	1	H2122
ALSVQASLMTPVQPMLAEACK	21	3	0.9658	1	20C(463.2366)	sp|P49916|DNLI3_HUMAN	P49916	DNLI3_HUMAN	DNA ligase 3	2020-10-31-kb-70min_FAIMS_3cv_-35_-45_-55--OTIT-SY49-1-2-na-1	470	490	489	P49916_C489	1	H2122
ALTCTLLR	8	2	0.9249	1	4C(463.2366)	sp|Q86W50|MET16_HUMAN	Q86W50	MET16_HUMAN	U6 small nuclear RNA (adenine-(43)-N(6))-methyltransferase	2020-10-31-kb-70min_FAIMS_3cv_-35_-45_-55--OTIT-SY49-1-2-na-1	54	61	57	Q86W50_C57	1	H2122
ALTDAGCNLNPLQYIK	16	2, 3	0.9362	3	7C(463.2366)	sp|Q8WVM8|SCFD1_HUMAN	Q8WVM8	SCFD1_HUMAN	Sec1 family domain-containing protein 1	2020-10-31-kb-70min_FAIMS_3cv_-35_-45_-55--OTIT-SY49-1-2-na-1	479	494	485	Q8WVM8_C485	1	H2122
ALTNLPHTDFTLCK	14	2, 3	0.9993	2	13C(463.2366)	sp|Q9UBQ5|EIF3K_HUMAN	Q9UBQ5	EIF3K_HUMAN	Eukaryotic translation initiation factor 3 subunit K	2020-10-31-kb-70min_FAIMS_3cv_-35_-45_-55--OTIT-SY49-1-2-na-1	73	86	85	Q9UBQ5_C85	1	H2122
ALTPAFLVCVGSSPFCK	17	3	0.9966	1	16C(463.2366), 9C(463.2366)	sp|O95801|TTC4_HUMAN	O95801	TTC4_HUMAN	Tetratricopeptide repeat protein 4	2020-10-31-kb-70min_FAIMS_3cv_-35_-45_-55--OTIT-SY49-1-2-na-1	359	375	367	O95801_C367,374	2	H2122
ALTPAFLVCVGSSPFCK	17	3	0.9966	1	16C(463.2366), 9C(463.2366)	sp|O95801|TTC4_HUMAN	O95801	TTC4_HUMAN	Tetratricopeptide repeat protein 4	2020-10-31-kb-70min_FAIMS_3cv_-35_-45_-55--OTIT-SY49-1-2-na-1	359	375	374	O95801_C367,374	2	H2122
ALTVAHELLCNKPEEEK	17	3	0.9999	2	10C(463.2366)	sp|Q03701|CEBPZ_HUMAN	Q03701	CEBPZ_HUMAN	CCAAT/enhancer-binding protein zeta	2020-10-31-kb-70min_FAIMS_3cv_-35_-45_-55--OTIT-SY49-1-2-na-1	365	381	374	Q03701_C374	1	H2122
ALVDGPCTQVR	11	2	0.9996	4	7C(463.2366)	sp|P50914|RL14_HUMAN	P50914	RL14_HUMAN	60S ribosomal protein L14	2020-10-31-kb-70min_FAIMS_3cv_-35_-45_-55--OTIT-SY49-1-2-na-1	36	46	42	P50914_C42	1	H2122
ALVDHENVISCPHLGASTK	19	3	1	1	11C(463.2366)	sp|O43175|SERA_HUMAN	O43175	SERA_HUMAN	D-3-phosphoglycerate dehydrogenase	2020-10-31-kb-70min_FAIMS_3cv_-35_-45_-55--OTIT-SY49-1-2-na-1	271	289	281	O43175_C281	1	H2122
ALVDTSCSSNR	11	2	0.9909	1	7C(463.2366)	sp|Q5T5P2|SKT_HUMAN	Q5T5P2	SKT_HUMAN	Sickle tail protein homolog	2020-10-31-kb-70min_FAIMS_3cv_-35_-45_-55--OTIT-SY49-1-2-na-1	1687	1697	1693	Q5T5P2_C1693	1	H2122
ALVEFTNSPDCLSK	14	2	0.9912	1	11C(463.2366)	sp|Q9UIA9|XPO7_HUMAN	Q9UIA9	XPO7_HUMAN	Exportin-7	2020-10-31-kb-70min_FAIMS_3cv_-35_-45_-55--OTIT-SY49-1-2-na-1	33	46	43	Q9UIA9_C43	1	H2122
ALVENCLVPDLWIR	14	2, 3	0.9995	3	6C(463.2366)	sp|Q15020|SART3_HUMAN	Q15020	SART3_HUMAN	Squamous cell carcinoma antigen recognized by T-cells 3	2020-10-31-kb-70min_FAIMS_3cv_-35_-45_-55--OTIT-SY49-1-2-na-1	336	349	341	Q15020_C341	1	H2122
ALVLDCHYPEDEVGQEDEAESDIFSIR	27	3	1	4	6C(463.2366)	sp|Q07021|C1QBP_HUMAN	Q07021	C1QBP_HUMAN	Complement component 1 Q subcomponent-binding protein, mitochondrial	2020-10-31-kb-70min_FAIMS_3cv_-35_-45_-55--OTIT-SY49-1-2-na-1	181	207	186	Q07021_C186	1	H2122
ALVNCQYSSATFSTGER	17	2	1	1	5C(463.2366)	sp|Q9NPD3|EXOS4_HUMAN	Q9NPD3	EXOS4_HUMAN	Exosome complex component RRP41	2020-10-31-kb-70min_FAIMS_3cv_-35_-45_-55--OTIT-SY49-1-2-na-1	70	86	74	Q9NPD3_C74	1	H2122
ALVPLGIGIATGEQCHNR	18	3	0.9969	1	15C(463.2366)	sp|Q7L5Y1|ENOF1_HUMAN	Q7L5Y1	ENOF1_HUMAN	Mitochondrial enolase superfamily member 1	2020-10-31-kb-70min_FAIMS_3cv_-35_-45_-55--OTIT-SY49-1-2-na-1	293	310	307	Q7L5Y1_C307	1	H2122
ALVSQCNLYMAAR	13	2	0.9995	1	6C(463.2366)	sp|P49589|SYCC_HUMAN	P49589	SYCC_HUMAN	Cysteine--tRNA ligase, cytoplasmic	2020-10-31-kb-70min_FAIMS_3cv_-35_-45_-55--OTIT-SY49-1-2-na-1	520	532	525	P49589_C525	1	H2122
ALWCSEDKQILSADDK	16	3	0.9977	1	4C(463.2366)	sp|Q9Y3F4|STRAP_HUMAN	Q9Y3F4	STRAP_HUMAN	Serine-threonine kinase receptor-associated protein	2020-10-31-kb-70min_FAIMS_3cv_-35_-45_-55--OTIT-SY49-1-2-na-1	149	164	152	Q9Y3F4_C152	1	H2122
ALYQTGVDNCGR	12	2	0.9787	1	10C(463.2366)	sp|Q9NXN4|GDAP2_HUMAN	Q9NXN4	GDAP2_HUMAN	Ganglioside-induced differentiation-associated protein 2	2020-10-31-kb-70min_FAIMS_3cv_-35_-45_-55--OTIT-SY49-1-2-na-1	339	350	348	Q9NXN4_C348	1	H2122
ALYSMECAFHPLFSLTSGACR	21	3	1	1	20C(463.2366), 7C(463.2366)	sp|Q9BQ70|TCF25_HUMAN	Q9BQ70	TCF25_HUMAN	Transcription factor 25	2020-10-31-kb-70min_FAIMS_3cv_-35_-45_-55--OTIT-SY49-1-2-na-1	312	332	318	Q9BQ70_C318,331	2	H2122
ALYSMECAFHPLFSLTSGACR	21	3	1	1	20C(463.2366), 7C(463.2366)	sp|Q9BQ70|TCF25_HUMAN	Q9BQ70	TCF25_HUMAN	Transcription factor 25	2020-10-31-kb-70min_FAIMS_3cv_-35_-45_-55--OTIT-SY49-1-2-na-1	312	332	331	Q9BQ70_C318,331	2	H2122
AMASINERPVIFALSNPTAQAECTAEEAYTLTEGR	35	3	1	1	23C(463.2366)	sp|P23368|MAOM_HUMAN	P23368	MAOM_HUMAN	NAD-dependent malic enzyme, mitochondrial	2020-10-31-kb-70min_FAIMS_3cv_-35_-45_-55--OTIT-SY49-1-2-na-1	406	440	428	P23368_C428	1	H2122
AMDQVNALCEQLVK	14	2	0.9983	1	9C(463.2366), N-term(42.0106)	sp|Q9HAV4|XPO5_HUMAN	Q9HAV4	XPO5_HUMAN	Exportin-5	2020-10-31-kb-70min_FAIMS_3cv_-35_-45_-55--OTIT-SY49-1-2-na-1	2	15	10	Q9HAV4_C10	1	H2122
AMEALATAEQACK	13	2	0.9694	1	12C(463.2366), 2M(15.9949)	sp|Q9P2E9|RRBP1_HUMAN	Q9P2E9	RRBP1_HUMAN	Ribosome-binding protein 1	2020-10-31-kb-70min_FAIMS_3cv_-35_-45_-55--OTIT-SY49-1-2-na-1	1027	1039	1038	Q9P2E9_C1038	1	H2122
AMELCEFAFNMK	12	2	0.9997	2	5C(463.2366)	sp|P84022|SMAD3_HUMAN	P84022	SMAD3_HUMAN	Mothers against decapentaplegic homolog 3	2020-10-31-kb-70min_FAIMS_3cv_-35_-45_-55--OTIT-SY49-1-2-na-1	105	116	109	P84022_C109	1	H2122
AMFESQSEDELTPFDMSIQCIQSVYISK	28	3	0.9998	1	20C(463.2366)	sp|P12956|XRCC6_HUMAN	P12956	XRCC6_HUMAN	X-ray repair cross-complementing protein 6	2020-10-31-kb-70min_FAIMS_3cv_-35_-45_-55--OTIT-SY49-1-2-na-1	47	74	66	P12956_C66	1	H2122
AMHQAQTMEGCSSPMVVK	18	3	1	2	11C(463.2366), 15M(15.9949), 8M(15.9949)	sp|Q92879|CELF1_HUMAN	Q92879	CELF1_HUMAN	CUGBP Elav-like family member 1	2020-10-31-kb-70min_FAIMS_3cv_-35_-45_-55--OTIT-SY49-1-2-na-1	167	184	177	Q92879_C177	1	H2122
AMLTLNNCR	9	2	0.9877	1	8C(463.2366)	sp|Q9BXW9|FACD2_HUMAN	Q9BXW9	FACD2_HUMAN	Fanconi anemia group D2 protein	2020-10-31-kb-70min_FAIMS_3cv_-35_-45_-55--OTIT-SY49-1-2-na-1	1373	1381	1380	Q9BXW9_C1380	1	H2122
AMMQELQAFLESCPPDLR	18	3	1	1	13C(463.2366)	sp|O75843|AP1G2_HUMAN	O75843	AP1G2_HUMAN	AP-1 complex subunit gamma-like 2	2020-10-31-kb-70min_FAIMS_3cv_-35_-45_-55--OTIT-SY49-1-2-na-1	381	398	393	O75843_C393	1	H2122
AMNGNLSNMYEVLNNNEESLTCGIEQHTGENVSR	34	3	0.9958	1	22C(463.2366)	sp|Q8N8Q9|NIPA2_HUMAN	Q8N8Q9	NIPA2_HUMAN	Magnesium transporter NIPA2	2020-10-31-kb-70min_FAIMS_3cv_-35_-45_-55--OTIT-SY49-1-2-na-1	319	352	340	Q8N8Q9_C340	1	H2122
AMNNSWHPECFR	12	2	0.9575	1	10C(463.2366)	sp|P48059|LIMS1_HUMAN	P48059	LIMS1_HUMAN	LIM and senescent cell antigen-like-containing domain protein 1	2020-10-31-kb-70min_FAIMS_3cv_-35_-45_-55--OTIT-SY49-1-2-na-1	85	96	94	P48059_C94	1	H2122
AMTLLEDWCR	10	2	0.99	1	9C(463.2366), N-term(42.0106)	sp|Q8ND90|PNMA1_HUMAN	Q8ND90	PNMA1_HUMAN	Paraneoplastic antigen Ma1	2020-10-31-kb-70min_FAIMS_3cv_-35_-45_-55--OTIT-SY49-1-2-na-1	2	11	10	Q8ND90_C10	1	H2122
ANACNSVIK	9	2	0.9672	1	4C(463.2366)	sp|P16615|AT2A2_HUMAN	P16615	AT2A2_HUMAN	Sarcoplasmic/endoplasmic reticulum calcium ATPase 2	2020-10-31-kb-70min_FAIMS_3cv_-35_-45_-55--OTIT-SY49-1-2-na-1	468	476	471	P16615_C471	1	H2122
ANAPSCDRLEDLASLVYLNESSVLHTLR	28	4	1	1	6C(463.2366)	sp|Q92614|MY18A_HUMAN	Q92614	MY18A_HUMAN	Unconventional myosin-XVIIIa	2020-10-31-kb-70min_FAIMS_3cv_-35_-45_-55--OTIT-SY49-1-2-na-1	399	426	404	Q92614_C404	1	H2122
ANCEPQTYGIGLK	13	2	0.9995	1	3C(463.2366)	sp|Q16134|ETFD_HUMAN	Q16134	ETFD_HUMAN	Electron transfer flavoprotein-ubiquinone oxidoreductase, mitochondrial	2020-10-31-kb-70min_FAIMS_3cv_-35_-45_-55--OTIT-SY49-1-2-na-1	264	276	266	Q16134_C266	1	H2122
ANCIDSTASAEAVFASEVKK	20	3	1	1	3C(463.2366)	sp|P22087|FBRL_HUMAN	P22087	FBRL_HUMAN	rRNA 2'-O-methyltransferase fibrillarin	2020-10-31-kb-70min_FAIMS_3cv_-35_-45_-55--OTIT-SY49-1-2-na-1	266	285	268	P22087_C268	1	H2122
ANCPYIVQFGSTDDPFLPWKEQQEVADRLETK	32	4	0.9959	1	3C(463.2366)	sp|O75884|RBBP9_HUMAN	O75884	RBBP9_HUMAN	Putative hydrolase RBBP9	2020-10-31-kb-70min_FAIMS_3cv_-35_-45_-55--OTIT-SY49-1-2-na-1	125	156	127	O75884_C127	1	H2122
ANDQEPCGWWLAK	13	2	0.984	2	7C(463.2366)	sp|P51114|FXR1_HUMAN	P51114	FXR1_HUMAN	Fragile X mental retardation syndrome-related protein 1	2020-10-31-kb-70min_FAIMS_3cv_-35_-45_-55--OTIT-SY49-1-2-na-1	71	83	77	P51114_C77	1	H2122
ANEFHDVNCEVVAVSVDSHFSHLAWINTPR	30	4	1	2	9C(463.2366)	sp|P30048|PRDX3_HUMAN	P30048	PRDX3_HUMAN	Thioredoxin-dependent peroxide reductase, mitochondrial	2020-10-31-kb-70min_FAIMS_3cv_-35_-45_-55--OTIT-SY49-1-2-na-1	119	148	127	P30048_C127	1	H2122
ANFIEADKYFLPFELACQSK	20	3	1	1	17C(463.2366)	sp|Q9Y6D5|BIG2_HUMAN	Q9Y6D5	BIG2_HUMAN	Brefeldin A-inhibited guanine nucleotide-exchange protein 2	2020-10-31-kb-70min_FAIMS_3cv_-35_-45_-55--OTIT-SY49-1-2-na-1	60	79	76	Q9Y6D5_C76	1	H2122
ANFSLPEKCDYMDEVTYGELEKEEAQPIVTK	31	3, 4	1	2	9C(463.2366)	sp|Q1KMD3|HNRL2_HUMAN	Q1KMD3	HNRL2_HUMAN	Heterogeneous nuclear ribonucleoprotein U-like protein 2	2020-10-31-kb-70min_FAIMS_3cv_-35_-45_-55--OTIT-SY49-1-2-na-1	594	624	602	Q1KMD3_C602	1	H2122
ANGCVANGEVR	11	2	1	1	4C(463.2366)	sp|O15270|SPTC2_HUMAN	O15270	SPTC2_HUMAN	Serine palmitoyltransferase 2	2020-10-31-kb-70min_FAIMS_3cv_-35_-45_-55--OTIT-SY49-1-2-na-1	16	26	19	O15270_C19	1	H2122
ANGLQSCVIIIR	12	2	1	2	7C(463.2366)	sp|Q96KR1|ZFR_HUMAN	Q96KR1	ZFR_HUMAN	Zinc finger RNA-binding protein	2020-10-31-kb-70min_FAIMS_3cv_-35_-45_-55--OTIT-SY49-1-2-na-1	916	927	922	Q96KR1_C922	1	H2122
ANHSFTPNCIYDMFVHPR	18	3, 4	1	2	9C(463.2366)	sp|Q8WTS6|SETD7_HUMAN	Q8WTS6	SETD7_HUMAN	Histone-lysine N-methyltransferase SETD7	2020-10-31-kb-70min_FAIMS_3cv_-35_-45_-55--OTIT-SY49-1-2-na-1	295	312	303	Q8WTS6_C303	1	H2122
ANNGICFLR	9	2	0.8944	2	6C(463.2366)	sp|P47897|SYQ_HUMAN	P47897	SYQ_HUMAN	Glutamine--tRNA ligase	2020-10-31-kb-70min_FAIMS_3cv_-35_-45_-55--OTIT-SY49-1-2-na-1	293	301	298	P47897_C298	1	H2122
ANNSPALTGNSQPQHQAAAAAAQQQQQCGGGGATKPAVSGK	41	3	1	1	28C(463.2366), N-term(42.0106)	sp|Q5VTL8|PR38B_HUMAN	Q5VTL8	PR38B_HUMAN	Pre-mRNA-splicing factor 38B	2020-10-31-kb-70min_FAIMS_3cv_-35_-45_-55--OTIT-SY49-1-2-na-1	2	42	29	Q5VTL8_C29	1	H2122
ANPDPNCCLGVFGLSLYTTER	21	3	0.9999	2	7C(463.2366), 8C(463.2366)	sp|P62995|TRA2B_HUMAN	P62995	TRA2B_HUMAN	Transformer-2 protein homolog beta	2020-10-31-kb-70min_FAIMS_3cv_-35_-45_-55--OTIT-SY49-1-2-na-1	112	132	118	P62995_C118,119	2	H2122
ANPDPNCCLGVFGLSLYTTER	21	3	0.9999	2	7C(463.2366), 8C(463.2366)	sp|P62995|TRA2B_HUMAN	P62995	TRA2B_HUMAN	Transformer-2 protein homolog beta	2020-10-31-kb-70min_FAIMS_3cv_-35_-45_-55--OTIT-SY49-1-2-na-1	112	132	119	P62995_C118,119	2	H2122
ANPHPFACSVEDPTK	15	2	0.9916	1	8C(463.2366)	sp|Q8WV41|SNX33_HUMAN	Q8WV41	SNX33_HUMAN	Sorting nexin-33	2020-10-31-kb-70min_FAIMS_3cv_-35_-45_-55--OTIT-SY49-1-2-na-1	225	239	232	Q8WV41_C232	1	H2122
ANSHGGVCPK	10	2	0.9993	1	8C(463.2366)	sp|P78536|ADA17_HUMAN	P78536	ADA17_HUMAN	Disintegrin and metalloproteinase domain-containing protein 17	2020-10-31-kb-70min_FAIMS_3cv_-35_-45_-55--OTIT-SY49-1-2-na-1	358	367	365	P78536_C365	1	H2122
ANSIQGCK	8	2	0.9338	1	7C(463.2366)	sp|Q86WR0|CCD25_HUMAN	Q86WR0	CCD25_HUMAN	Coiled-coil domain-containing protein 25	2020-10-31-kb-70min_FAIMS_3cv_-35_-45_-55--OTIT-SY49-1-2-na-1	77	84	83	Q86WR0_C83	1	H2122
ANSSVVSVNCK	11	2	0.9931	1	10C(463.2366)	sp|O60502|OGA_HUMAN	O60502	OGA_HUMAN	Protein O-GlcNAcase	2020-10-31-kb-70min_FAIMS_3cv_-35_-45_-55--OTIT-SY49-1-2-na-1	587	597	596	O60502_C596	1	H2122
ANVPWAEVCEK	11	2	0.9924	1	9C(463.2366), N-term(42.0106)	sp|Q96EK5|KBP_HUMAN	Q96EK5	KBP_HUMAN	KIF1-binding protein	2020-10-31-kb-70min_FAIMS_3cv_-35_-45_-55--OTIT-SY49-1-2-na-1	2	12	10	Q96EK5_C10	1	H2122
ANYLSQALQAGTVWVNCYDVFGAQSPFGGYK	31	3	1	1	17C(463.2366)	sp|P05091|ALDH2_HUMAN	P05091	ALDH2_HUMAN	Aldehyde dehydrogenase, mitochondrial	2020-10-31-kb-70min_FAIMS_3cv_-35_-45_-55--OTIT-SY49-1-2-na-1	456	486	472	P05091_C472	1	H2122
APAACFCIPAPDPDAVAR	18	3	0.975	1	5C(463.2366), 7C(463.2366)	sp|Q92817|EVPL_HUMAN	Q92817	EVPL_HUMAN	Envoplakin	2020-10-31-kb-70min_FAIMS_3cv_-35_-45_-55--OTIT-SY49-1-2-na-1	460	477	464	Q92817_C464,466	2	H2122
APAACFCIPAPDPDAVAR	18	3	0.975	1	5C(463.2366), 7C(463.2366)	sp|Q92817|EVPL_HUMAN	Q92817	EVPL_HUMAN	Envoplakin	2020-10-31-kb-70min_FAIMS_3cv_-35_-45_-55--OTIT-SY49-1-2-na-1	460	477	466	Q92817_C464,466	2	H2122
APAALPALCDLLASAADPQIR	21	2, 3	1	4	9C(463.2366)	sp|Q8TEX9|IPO4_HUMAN	Q8TEX9	IPO4_HUMAN	Importin-4	2020-10-31-kb-70min_FAIMS_3cv_-35_-45_-55--OTIT-SY49-1-2-na-1	34	54	42	Q8TEX9_C42	1	H2122
APAFCDHCGEMLFGLVR	17	3	1	1	5C(463.2366), 8C(463.2366)	sp|Q9BZL6|KPCD2_HUMAN	Q9BZL6	KPCD2_HUMAN	Serine/threonine-protein kinase D2	2020-10-31-kb-70min_FAIMS_3cv_-35_-45_-55--OTIT-SY49-1-2-na-1	148	164	152	Q9BZL6_C152,155	2	H2122
APAFCDHCGEMLFGLVR	17	3	1	1	5C(463.2366), 8C(463.2366)	sp|Q9BZL6|KPCD2_HUMAN	Q9BZL6	KPCD2_HUMAN	Serine/threonine-protein kinase D2	2020-10-31-kb-70min_FAIMS_3cv_-35_-45_-55--OTIT-SY49-1-2-na-1	148	164	155	Q9BZL6_C152,155	2	H2122
APASGICFSPVNELLFVTIGLDKR	24	3	1	2	7C(463.2366)	sp|Q8NHV4|NEDD1_HUMAN	Q8NHV4	NEDD1_HUMAN	Protein NEDD1	2020-10-31-kb-70min_FAIMS_3cv_-35_-45_-55--OTIT-SY49-1-2-na-1	207	230	213	Q8NHV4_C213	1	H2122
APDWVDAEECHR	12	2	1	1	10C(463.2366)	sp|O14964|HGS_HUMAN	O14964	HGS_HUMAN	Hepatocyte growth factor-regulated tyrosine kinase substrate	2020-10-31-kb-70min_FAIMS_3cv_-35_-45_-55--OTIT-SY49-1-2-na-1	157	168	166	O14964_C166	1	H2122
APGQPELWNALLAACR	16	2, 3	1	2	15C(463.2366)	sp|Q9H8Y5|ANKZ1_HUMAN	Q9H8Y5	ANKZ1_HUMAN	Ankyrin repeat and zinc finger domain-containing protein 1	2020-10-31-kb-70min_FAIMS_3cv_-35_-45_-55--OTIT-SY49-1-2-na-1	488	503	502	Q9H8Y5_C502	1	H2122
APIICVLGHVDTGK	14	2, 3	1	2	5C(463.2366)	sp|O60841|IF2P_HUMAN	O60841	IF2P_HUMAN	Eukaryotic translation initiation factor 5B	2020-10-31-kb-70min_FAIMS_3cv_-35_-45_-55--OTIT-SY49-1-2-na-1	631	644	635	O60841_C635	1	H2122
APLQQCAEDR	10	2	1	2	6C(463.2366)	sp|Q15003|CND2_HUMAN	Q15003	CND2_HUMAN	Condensin complex subunit 2	2020-10-31-kb-70min_FAIMS_3cv_-35_-45_-55--OTIT-SY49-1-2-na-1	304	313	309	Q15003_C309	1	H2122
APLSQLYFCR	10	2	0.9647	1	9C(463.2366)	sp|Q9UJW0|DCTN4_HUMAN	Q9UJW0	DCTN4_HUMAN	Dynactin subunit 4	2020-10-31-kb-70min_FAIMS_3cv_-35_-45_-55--OTIT-SY49-1-2-na-1	22	31	30	Q9UJW0_C30	1	H2122
APLVCLPVFVSR	12	2	1	2	5C(463.2366)	sp|Q9H0W9|CK054_HUMAN	Q9H0W9	CK054_HUMAN	Ester hydrolase C11orf54	2020-10-31-kb-70min_FAIMS_3cv_-35_-45_-55--OTIT-SY49-1-2-na-1	245	256	249	Q9H0W9_C249	1	H2122
APMILNGVCVIWK	13	2	0.9998	1	9C(463.2366)	sp|Q13951|PEBB_HUMAN	Q13951	PEBB_HUMAN	Core-binding factor subunit beta	2020-10-31-kb-70min_FAIMS_3cv_-35_-45_-55--OTIT-SY49-1-2-na-1	99	111	107	Q13951_C107	1	H2122
APNYSCVMTGSWDK	14	2	0.9998	1	6C(463.2366)	sp|P78406|RAE1L_HUMAN	P78406	RAE1L_HUMAN	mRNA export factor	2020-10-31-kb-70min_FAIMS_3cv_-35_-45_-55--OTIT-SY49-1-2-na-1	138	151	143	P78406_C143	1	H2122
APPKPCAGNQGTQITVEDLFYNIATR	26	3	1	1	6C(463.2366)	sp|P40692|MLH1_HUMAN	P40692	MLH1_HUMAN	DNA mismatch repair protein Mlh1	2020-10-31-kb-70min_FAIMS_3cv_-35_-45_-55--OTIT-SY49-1-2-na-1	137	162	142	P40692_C142	1	H2122
APPPSLTDCIGTVDSR	16	2	0.9495	1	9C(463.2366)	sp|Q9NZZ3|CHMP5_HUMAN	Q9NZZ3	CHMP5_HUMAN	Charged multivesicular body protein 5	2020-10-31-kb-70min_FAIMS_3cv_-35_-45_-55--OTIT-SY49-1-2-na-1	12	27	20	Q9NZZ3_C20	1	H2122
APPWVPAMGFTLAPSLGCFVGSR	23	2, 3	1	5	18C(463.2366), 8M(15.9949)	sp|P30536|TSPO_HUMAN	P30536	TSPO_HUMAN	Translocator protein	2020-10-31-kb-70min_FAIMS_3cv_-35_-45_-55--OTIT-SY49-1-2-na-1	2	24	19	P30536_C19	1	H2122
APQCLGK	7	2	0.9381	1	4C(463.2366)	sp|Q00839|HNRPU_HUMAN	Q00839	HNRPU_HUMAN	Heterogeneous nuclear ribonucleoprotein U	2020-10-31-kb-70min_FAIMS_3cv_-35_-45_-55--OTIT-SY49-1-2-na-1	559	565	562	Q00839_C562	1	H2122
APQCYPSSVNSAR	13	2	0.9993	2	4C(463.2366)	sp|Q9H9A5|CNO10_HUMAN	Q9H9A5	CNO10_HUMAN	CCR4-NOT transcription complex subunit 10	2020-10-31-kb-70min_FAIMS_3cv_-35_-45_-55--OTIT-SY49-1-2-na-1	630	642	633	Q9H9A5_C633	1	H2122
APQDPASMPCTRPPSAPHYLTAVGMGAK	28	3, 4	1	2	10C(463.2366)	sp|P29317|EPHA2_HUMAN	P29317	EPHA2_HUMAN	Ephrin type-A receptor 2	2020-10-31-kb-70min_FAIMS_3cv_-35_-45_-55--OTIT-SY49-1-2-na-1	316	343	325	P29317_C325	1	H2122
APSCLEAFRDPQFQGLFQYLLRPK	24	4	1	1	4C(463.2366)	sp|O43299|AP5Z1_HUMAN	O43299	AP5Z1_HUMAN	AP-5 complex subunit zeta-1	2020-10-31-kb-70min_FAIMS_3cv_-35_-45_-55--OTIT-SY49-1-2-na-1	502	525	505	O43299_C505	1	H2122
APSVANVGSHCDLSLK	16	3	0.9981	1	11C(463.2366)	sp|P21333|FLNA_HUMAN	P21333	FLNA_HUMAN	Filamin-A	2020-10-31-kb-70min_FAIMS_3cv_-35_-45_-55--OTIT-SY49-1-2-na-1	2150	2165	2160	P21333_C2160	1	H2122
APSVATVGSICDLNLK	16	2	0.9994	1	11C(463.2366)	sp|O75369|FLNB_HUMAN	O75369	FLNB_HUMAN	Filamin-B	2020-10-31-kb-70min_FAIMS_3cv_-35_-45_-55--OTIT-SY49-1-2-na-1	2105	2120	2115	O75369_C2115	1	H2122
APSVATVGSICDLNLKIPEINSSDMSAHVTSPSGR	35	3, 4	1	2	11C(463.2366)	sp|O75369|FLNB_HUMAN	O75369	FLNB_HUMAN	Filamin-B	2020-10-31-kb-70min_FAIMS_3cv_-35_-45_-55--OTIT-SY49-1-2-na-1	2105	2139	2115	O75369_C2115	1	H2122
APTCSLDGALPLGAQIPAVHR	21	3	1	1	4C(463.2366)	sp|Q9Y613|FHOD1_HUMAN	Q9Y613	FHOD1_HUMAN	FH1/FH2 domain-containing protein 1	2020-10-31-kb-70min_FAIMS_3cv_-35_-45_-55--OTIT-SY49-1-2-na-1	40	60	43	Q9Y613_C43	1	H2122
APTDYCLVLK	10	2	0.9404	1	6C(463.2366)	sp|Q70E73|RAPH1_HUMAN	Q70E73	RAPH1_HUMAN	Ras-associated and pleckstrin homology domains-containing protein 1	2020-10-31-kb-70min_FAIMS_3cv_-35_-45_-55--OTIT-SY49-1-2-na-1	462	471	467	Q70E73_C467	1	H2122
APTLASLENCMK	12	2	1	1	10C(463.2366)	sp|Q9UGP8|SEC63_HUMAN	Q9UGP8	SEC63_HUMAN	Translocation protein SEC63 homolog	2020-10-31-kb-70min_FAIMS_3cv_-35_-45_-55--OTIT-SY49-1-2-na-1	357	368	366	Q9UGP8_C366	1	H2122
APVAGTCYQAEWDDYVPK	18	2, 3	1	2	7C(463.2366)	sp|P30086|PEBP1_HUMAN	P30086	PEBP1_HUMAN	Phosphatidylethanolamine-binding protein 1	2020-10-31-kb-70min_FAIMS_3cv_-35_-45_-55--OTIT-SY49-1-2-na-1	162	179	168	P30086_C168	1	H2122
APVFLQFCDSGGR	13	2	1	1	8C(463.2366)	sp|Q4ZIN3|MBRL_HUMAN	Q4ZIN3	MBRL_HUMAN	Membralin	2020-10-31-kb-70min_FAIMS_3cv_-35_-45_-55--OTIT-SY49-1-2-na-1	122	134	129	Q4ZIN3_C129	1	H2122
APVPSTCSSTFPEELSPPSHQAK	23	3	0.9494	1	7C(463.2366)	sp|Q14980|NUMA1_HUMAN	Q14980	NUMA1_HUMAN	Nuclear mitotic apparatus protein 1	2020-10-31-kb-70min_FAIMS_3cv_-35_-45_-55--OTIT-SY49-1-2-na-1	154	176	160	Q14980_C160	1	H2122
AQAAKPCILFFDEFESIAPR	20	3	0.9994	1	7C(463.2366)	sp|O43933|PEX1_HUMAN	O43933	PEX1_HUMAN	Peroxisome biogenesis factor 1	2020-10-31-kb-70min_FAIMS_3cv_-35_-45_-55--OTIT-SY49-1-2-na-1	929	948	935	O43933_C935	1	H2122
AQALCSWTAK	10	2	0.9995	1	5C(463.2366)	sp|Q9NZM3|ITSN2_HUMAN	Q9NZM3	ITSN2_HUMAN	Intersectin-2	2020-10-31-kb-70min_FAIMS_3cv_-35_-45_-55--OTIT-SY49-1-2-na-1	903	912	907	Q9NZM3_C907	1	H2122
AQALLADVDTLLFDCDGVLWR	21	2, 3	1	3	15C(463.2366)	sp|A6NDG6|PGP_HUMAN	A6NDG6	PGP_HUMAN	Glycerol-3-phosphate phosphatase	2020-10-31-kb-70min_FAIMS_3cv_-35_-45_-55--OTIT-SY49-1-2-na-1	21	41	35	A6NDG6_C35	1	H2122
AQAWCYSK	8	2	0.9801	2	5C(463.2366)	sp|P51149|RAB7A_HUMAN	P51149	RAB7A_HUMAN	Ras-related protein Rab-7a	2020-10-31-kb-70min_FAIMS_3cv_-35_-45_-55--OTIT-SY49-1-2-na-1	139	146	143	P51149_C143	1	H2122
AQCEDDLAEK	10	2	1	2	3C(463.2366)	sp|Q12797|ASPH_HUMAN	Q12797	ASPH_HUMAN	Aspartyl/asparaginyl beta-hydroxylase	2020-10-31-kb-70min_FAIMS_3cv_-35_-45_-55--OTIT-SY49-1-2-na-1	382	391	384	Q12797_C384	1	H2122
AQCEDDLAEKR	11	3	0.9969	1	3C(463.2366)	sp|Q12797|ASPH_HUMAN	Q12797	ASPH_HUMAN	Aspartyl/asparaginyl beta-hydroxylase	2020-10-31-kb-70min_FAIMS_3cv_-35_-45_-55--OTIT-SY49-1-2-na-1	382	392	384	Q12797_C384	1	H2122
AQCPIVER	8	2	0.9345	1	3C(463.2366)	sp|P46782|RS5_HUMAN	P46782	RS5_HUMAN	40S ribosomal protein S5	2020-10-31-kb-70min_FAIMS_3cv_-35_-45_-55--OTIT-SY49-1-2-na-1	64	71	66	P46782_C66	1	H2122
AQCYMDTEQYEEAVR	15	2	1	2	3C(463.2366), 5M(15.9949)	sp|Q99615|DNJC7_HUMAN	Q99615	DNJC7_HUMAN	DnaJ homolog subfamily C member 7	2020-10-31-kb-70min_FAIMS_3cv_-35_-45_-55--OTIT-SY49-1-2-na-1	335	349	337	Q99615_C337	1	H2122
AQCYMDTEQYEEAVRDYEK	19	3	1	1	3C(463.2366)	sp|Q99615|DNJC7_HUMAN	Q99615	DNJC7_HUMAN	DnaJ homolog subfamily C member 7	2020-10-31-kb-70min_FAIMS_3cv_-35_-45_-55--OTIT-SY49-1-2-na-1	335	353	337	Q99615_C337	1	H2122
AQDIEAGDGTTSVVIIAGSLLDSCTK	26	3	1	2	24C(463.2366)	sp|P50991|TCPD_HUMAN	P50991	TCPD_HUMAN	T-complex protein 1 subunit delta	2020-10-31-kb-70min_FAIMS_3cv_-35_-45_-55--OTIT-SY49-1-2-na-1	97	122	120	P50991_C120	1	H2122
AQDIQCGLQSR	11	2	0.9688	2	6C(463.2366)	sp|Q8WVJ2|NUDC2_HUMAN	Q8WVJ2	NUDC2_HUMAN	NudC domain-containing protein 2	2020-10-31-kb-70min_FAIMS_3cv_-35_-45_-55--OTIT-SY49-1-2-na-1	40	50	45	Q8WVJ2_C45	1	H2122
AQDITLPHLCSVLLAFAR	18	2, 3	1	4	10C(463.2366)	sp|Q969Z0|FAKD4_HUMAN	Q969Z0	FAKD4_HUMAN	FAST kinase domain-containing protein 4	2020-10-31-kb-70min_FAIMS_3cv_-35_-45_-55--OTIT-SY49-1-2-na-1	361	378	370	Q969Z0_C370	1	H2122
AQDSAAYAIQELLSIYDCR	19	3	1	2	18C(463.2366)	sp|Q13535|ATR_HUMAN	Q13535	ATR_HUMAN	Serine/threonine-protein kinase ATR	2020-10-31-kb-70min_FAIMS_3cv_-35_-45_-55--OTIT-SY49-1-2-na-1	1413	1431	1430	Q13535_C1430	1	H2122
AQDVDATNPNYEIMCMIR	18	3	0.9974	1	15C(463.2366)	sp|O00139|KIF2A_HUMAN	O00139	KIF2A_HUMAN	Kinesin-like protein KIF2A	2020-10-31-kb-70min_FAIMS_3cv_-35_-45_-55--OTIT-SY49-1-2-na-1	185	202	199	O00139_C199	1	H2122
AQECFQER	8	2	0.9053	1	4C(463.2366)	sp|P78536|ADA17_HUMAN	P78536	ADA17_HUMAN	Disintegrin and metalloproteinase domain-containing protein 17	2020-10-31-kb-70min_FAIMS_3cv_-35_-45_-55--OTIT-SY49-1-2-na-1	466	473	469	P78536_C469	1	H2122
AQEGLCLIGDHLLLR	15	3	0.9613	1	6C(463.2366)	sp|Q9BYK8|HELZ2_HUMAN	Q9BYK8	HELZ2_HUMAN	Helicase with zinc finger domain 2	2020-10-31-kb-70min_FAIMS_3cv_-35_-45_-55--OTIT-SY49-1-2-na-1	2601	2615	2606	Q9BYK8_C2606	1	H2122
AQELSALLGCEVDADQVILSHSPMK	25	3	1	1	10C(463.2366)	sp|Q9BXW7|HDHD5_HUMAN	Q9BXW7	HDHD5_HUMAN	Haloacid dehalogenase-like hydrolase domain-containing 5	2020-10-31-kb-70min_FAIMS_3cv_-35_-45_-55--OTIT-SY49-1-2-na-1	100	124	109	Q9BXW7_C109	1	H2122
AQEPLVDGCSGGGR	14	2	1	1	9C(463.2366)	sp|Q7Z2K6|ERMP1_HUMAN	Q7Z2K6	ERMP1_HUMAN	Endoplasmic reticulum metallopeptidase 1	2020-10-31-kb-70min_FAIMS_3cv_-35_-45_-55--OTIT-SY49-1-2-na-1	35	48	43	Q7Z2K6_C43	1	H2122
AQETNHSQVPMLCSTGCGFYGNPR	24	3	1	2	13C(463.2366), 17C(463.2366), N-term(42.0106)	sp|Q6FIF0|ZFAN6_HUMAN	Q6FIF0	ZFAN6_HUMAN	AN1-type zinc finger protein 6	2020-10-31-kb-70min_FAIMS_3cv_-35_-45_-55--OTIT-SY49-1-2-na-1	2	25	14	Q6FIF0_C14,18	2	H2122
AQETNHSQVPMLCSTGCGFYGNPR	24	3	1	2	13C(463.2366), 17C(463.2366), N-term(42.0106)	sp|Q6FIF0|ZFAN6_HUMAN	Q6FIF0	ZFAN6_HUMAN	AN1-type zinc finger protein 6	2020-10-31-kb-70min_FAIMS_3cv_-35_-45_-55--OTIT-SY49-1-2-na-1	2	25	18	Q6FIF0_C14,18	2	H2122
AQFEQLCASLLAR	13	2	1	1	7C(463.2366)	sp|O95757|HS74L_HUMAN	O95757	HS74L_HUMAN	Heat shock 70 kDa protein 4L	2020-10-31-kb-70min_FAIMS_3cv_-35_-45_-55--OTIT-SY49-1-2-na-1	304	316	310	O95757_C310	1	H2122
AQFVTCGQDK	10	2	0.9648	1	6C(463.2366)	sp|O95834|EMAL2_HUMAN	O95834	EMAL2_HUMAN	Echinoderm microtubule-associated protein-like 2	2020-10-31-kb-70min_FAIMS_3cv_-35_-45_-55--OTIT-SY49-1-2-na-1	390	399	395	O95834_C395	1	H2122
AQGIVTCLR	9	2	0.6066	1	7C(463.2366)	sp|Q330K2|NDUF6_HUMAN	Q330K2	NDUF6_HUMAN	NADH dehydrogenase (ubiquinone) complex I, assembly factor 6	2020-10-31-kb-70min_FAIMS_3cv_-35_-45_-55--OTIT-SY49-1-2-na-1	210	218	216	Q330K2_C216	1	H2122
AQGPAGEVYCPSGDKCPLVGSSVPWAFMQGEIATILAGDIK	41	4	0.9343	1	10C(463.2366), 16C(463.2366)	sp|Q8IU81|I2BP1_HUMAN	Q8IU81	I2BP1_HUMAN	Interferon regulatory factor 2-binding protein 1	2020-10-31-kb-70min_FAIMS_3cv_-35_-45_-55--OTIT-SY49-1-2-na-1	537	577	546	Q8IU81_C546,552	2	H2122
AQGPAGEVYCPSGDKCPLVGSSVPWAFMQGEIATILAGDIK	41	4	0.9343	1	10C(463.2366), 16C(463.2366)	sp|Q8IU81|I2BP1_HUMAN	Q8IU81	I2BP1_HUMAN	Interferon regulatory factor 2-binding protein 1	2020-10-31-kb-70min_FAIMS_3cv_-35_-45_-55--OTIT-SY49-1-2-na-1	537	577	552	Q8IU81_C546,552	2	H2122
AQGTDNSDQSEICK	14	2	0.9807	1	13C(463.2366)	sp|Q15643|TRIPB_HUMAN	Q15643	TRIPB_HUMAN	Thyroid receptor-interacting protein 11	2020-10-31-kb-70min_FAIMS_3cv_-35_-45_-55--OTIT-SY49-1-2-na-1	200	213	212	Q15643_C212	1	H2122
AQGTHVLVHCK	11	2	0.958	1	10C(463.2366)	sp|Q8TE77|SSH3_HUMAN	Q8TE77	SSH3_HUMAN	Protein phosphatase Slingshot homolog 3	2020-10-31-kb-70min_FAIMS_3cv_-35_-45_-55--OTIT-SY49-1-2-na-1	404	414	413	Q8TE77_C413	1	H2122
AQHFSLAACDVVGFDLDHTLCR	22	3	1	1	21C(463.2366), 9C(463.2366), N-term(42.0106)	sp|Q5TFE4|NT5D1_HUMAN	Q5TFE4	NT5D1_HUMAN	5'-nucleotidase domain-containing protein 1	2020-10-31-kb-70min_FAIMS_3cv_-35_-45_-55--OTIT-SY49-1-2-na-1	2	23	10	Q5TFE4_C10,22	2	H2122
AQHFSLAACDVVGFDLDHTLCR	22	3	1	1	21C(463.2366), 9C(463.2366), N-term(42.0106)	sp|Q5TFE4|NT5D1_HUMAN	Q5TFE4	NT5D1_HUMAN	5'-nucleotidase domain-containing protein 1	2020-10-31-kb-70min_FAIMS_3cv_-35_-45_-55--OTIT-SY49-1-2-na-1	2	23	22	Q5TFE4_C10,22	2	H2122
AQHIVPCTISQLLSATLVDEVFR	23	3	1	4	7C(463.2366)	sp|P15927|RFA2_HUMAN	P15927	RFA2_HUMAN	Replication protein A 32 kDa subunit	2020-10-31-kb-70min_FAIMS_3cv_-35_-45_-55--OTIT-SY49-1-2-na-1	43	65	49	P15927_C49	1	H2122
AQHSENDLEEVGKTENCIIDCLVAMVVK	28	4	0.9931	1	17C(463.2366), 21C(463.2366)	sp|Q9H583|HEAT1_HUMAN	Q9H583	HEAT1_HUMAN	HEAT repeat-containing protein 1	2020-10-31-kb-70min_FAIMS_3cv_-35_-45_-55--OTIT-SY49-1-2-na-1	1879	1906	1895	Q9H583_C1895,1899	2	H2122
AQHSENDLEEVGKTENCIIDCLVAMVVK	28	4	0.9931	1	17C(463.2366), 21C(463.2366)	sp|Q9H583|HEAT1_HUMAN	Q9H583	HEAT1_HUMAN	HEAT repeat-containing protein 1	2020-10-31-kb-70min_FAIMS_3cv_-35_-45_-55--OTIT-SY49-1-2-na-1	1879	1906	1899	Q9H583_C1895,1899	2	H2122
AQIHSCISR	9	2	0.9873	1	6C(463.2366)	sp|Q13772|NCOA4_HUMAN	Q13772	NCOA4_HUMAN	Nuclear receptor coactivator 4	2020-10-31-kb-70min_FAIMS_3cv_-35_-45_-55--OTIT-SY49-1-2-na-1	50	58	55	Q13772_C55	1	H2122
AQIIELLCIVEALKK	15	3	1	1	8C(463.2366)	sp|Q9Y5K6|CD2AP_HUMAN	Q9Y5K6	CD2AP_HUMAN	CD2-associated protein	2020-10-31-kb-70min_FAIMS_3cv_-35_-45_-55--OTIT-SY49-1-2-na-1	588	602	595	Q9Y5K6_C595	1	H2122
AQILVLTYPLIGNYGIPPDEMDEFGLCK	28	3	0.9956	1	27C(463.2366)	sp|P27708|PYR1_HUMAN	P27708	PYR1_HUMAN	CAD protein	2020-10-31-kb-70min_FAIMS_3cv_-35_-45_-55--OTIT-SY49-1-2-na-1	47	74	73	P27708_C73	1	H2122
AQIMLCGEITHPK	13	3	0.916	1	6C(463.2366)	sp|Q9NUQ6|SPS2L_HUMAN	Q9NUQ6	SPS2L_HUMAN	SPATS2-like protein	2020-10-31-kb-70min_FAIMS_3cv_-35_-45_-55--OTIT-SY49-1-2-na-1	346	358	351	Q9NUQ6_C351	1	H2122
AQLEACQQER	10	2	0.978	1	6C(463.2366)	sp|Q9Y6K5|OAS3_HUMAN	Q9Y6K5	OAS3_HUMAN	2'-5'-oligoadenylate synthase 3	2020-10-31-kb-70min_FAIMS_3cv_-35_-45_-55--OTIT-SY49-1-2-na-1	845	854	850	Q9Y6K5_C850	1	H2122
AQLNIGNVLPVGTMPEGTIVCCLEEKPGDR	30	3, 4	0.9991	4	14M(15.9949), 21C(463.2366), 22C(463.2366)	sp|P62917|RL8_HUMAN	P62917	RL8_HUMAN	60S ribosomal protein L8	2020-10-31-kb-70min_FAIMS_3cv_-35_-45_-55--OTIT-SY49-1-2-na-1	94	123	114	P62917_C114,115	2	H2122
AQLNIGNVLPVGTMPEGTIVCCLEEKPGDR	30	3, 4	0.9991	4	14M(15.9949), 21C(463.2366), 22C(463.2366)	sp|P62917|RL8_HUMAN	P62917	RL8_HUMAN	60S ribosomal protein L8	2020-10-31-kb-70min_FAIMS_3cv_-35_-45_-55--OTIT-SY49-1-2-na-1	94	123	115	P62917_C114,115	2	H2122
AQLTQLFLASVLECPFYKGPK	21	3	1	1	14C(463.2366)	sp|Q14CZ7|FAKD3_HUMAN	Q14CZ7	FAKD3_HUMAN	FAST kinase domain-containing protein 3, mitochondrial	2020-10-31-kb-70min_FAIMS_3cv_-35_-45_-55--OTIT-SY49-1-2-na-1	491	511	504	Q14CZ7_C504	1	H2122
AQLVVIAHDVDPIELVVFLPALCR	24	3	1	4	23C(463.2366)	sp|P62424|RL7A_HUMAN	P62424	RL7A_HUMAN	60S ribosomal protein L7a	2020-10-31-kb-70min_FAIMS_3cv_-35_-45_-55--OTIT-SY49-1-2-na-1	152	175	174	P62424_C174	1	H2122
AQNCQESR	8	2	0.9623	1	4C(463.2366)	sp|Q2TBE0|C19L2_HUMAN	Q2TBE0	C19L2_HUMAN	CWF19-like protein 2	2020-10-31-kb-70min_FAIMS_3cv_-35_-45_-55--OTIT-SY49-1-2-na-1	296	303	299	Q2TBE0_C299	1	H2122
AQNTWGCGNSLR	12	2	1	3	7C(463.2366)	sp|P02545|LMNA_HUMAN	P02545	LMNA_HUMAN	Prelamin-A/C	2020-10-31-kb-70min_FAIMS_3cv_-35_-45_-55--OTIT-SY49-1-2-na-1	516	527	522	P02545_C522	1	H2122
AQPDDPESQMACHVFR	16	3	0.9962	1	12C(463.2366)	sp|O60343|TBCD4_HUMAN	O60343	TBCD4_HUMAN	TBC1 domain family member 4	2020-10-31-kb-70min_FAIMS_3cv_-35_-45_-55--OTIT-SY49-1-2-na-1	145	160	156	O60343_C156	1	H2122
AQQACIEAK	9	2	0.9995	2	5C(463.2366)	sp|Q9UNE7|CHIP_HUMAN	Q9UNE7	CHIP_HUMAN	E3 ubiquitin-protein ligase CHIP	2020-10-31-kb-70min_FAIMS_3cv_-35_-45_-55--OTIT-SY49-1-2-na-1	195	203	199	Q9UNE7_C199	1	H2122
AQQMHTGPVLDVCWSDDGSK	20	3	1	2	13C(463.2366)	sp|P78406|RAE1L_HUMAN	P78406	RAE1L_HUMAN	mRNA export factor	2020-10-31-kb-70min_FAIMS_3cv_-35_-45_-55--OTIT-SY49-1-2-na-1	81	100	93	P78406_C93	1	H2122
AQQQLIALIQDMTQQCTVTR	20	3	1	2	16C(463.2366)	sp|Q9BXL6|CAR14_HUMAN	Q9BXL6	CAR14_HUMAN	Caspase recruitment domain-containing protein 14	2020-10-31-kb-70min_FAIMS_3cv_-35_-45_-55--OTIT-SY49-1-2-na-1	741	760	756	Q9BXL6_C756	1	H2122
AQSCPTFLCALPR	13	3	0.9928	1	4C(463.2366), 9C(463.2366)	sp|Q5TC12|ATPF1_HUMAN	Q5TC12	ATPF1_HUMAN	ATP synthase mitochondrial F1 complex assembly factor 1	2020-10-31-kb-70min_FAIMS_3cv_-35_-45_-55--OTIT-SY49-1-2-na-1	191	203	194	Q5TC12_C194,199	2	H2122
AQSCPTFLCALPR	13	3	0.9928	1	4C(463.2366), 9C(463.2366)	sp|Q5TC12|ATPF1_HUMAN	Q5TC12	ATPF1_HUMAN	ATP synthase mitochondrial F1 complex assembly factor 1	2020-10-31-kb-70min_FAIMS_3cv_-35_-45_-55--OTIT-SY49-1-2-na-1	191	203	199	Q5TC12_C194,199	2	H2122
AQSLVAVVGDPIALCSIGR	19	3	0.9998	1	15C(463.2366)	sp|P42694|HELZ_HUMAN	P42694	HELZ_HUMAN	Probable helicase with zinc finger domain	2020-10-31-kb-70min_FAIMS_3cv_-35_-45_-55--OTIT-SY49-1-2-na-1	1041	1059	1055	P42694_C1055	1	H2122
AQTGAPCLSFDIVR	14	2	0.9999	1	7C(463.2366)	sp|Q9BQ67|GRWD1_HUMAN	Q9BQ67	GRWD1_HUMAN	Glutamate-rich WD repeat-containing protein 1	2020-10-31-kb-70min_FAIMS_3cv_-35_-45_-55--OTIT-SY49-1-2-na-1	60	73	66	Q9BQ67_C66	1	H2122
AQVCQQAEHSFAGMPCGIMDQFISLMGQK	29	4	1	2	16C(463.2366), 4C(463.2366)	sp|P51570|GALK1_HUMAN	P51570	GALK1_HUMAN	Galactokinase	2020-10-31-kb-70min_FAIMS_3cv_-35_-45_-55--OTIT-SY49-1-2-na-1	167	195	170	P51570_C170,182	2	H2122
AQVCQQAEHSFAGMPCGIMDQFISLMGQK	29	4	1	2	16C(463.2366), 4C(463.2366)	sp|P51570|GALK1_HUMAN	P51570	GALK1_HUMAN	Galactokinase	2020-10-31-kb-70min_FAIMS_3cv_-35_-45_-55--OTIT-SY49-1-2-na-1	167	195	182	P51570_C170,182	2	H2122
AQVLVCR	7	2	0.9172	1	6C(463.2366)	sp|Q96QU8|XPO6_HUMAN	Q96QU8	XPO6_HUMAN	Exportin-6	2020-10-31-kb-70min_FAIMS_3cv_-35_-45_-55--OTIT-SY49-1-2-na-1	718	724	723	Q96QU8_C723	1	H2122
AQVPFSSCLEAYGAPEQVDDFWSTALQAK	29	3	1	2	8C(463.2366)	sp|P45974|UBP5_HUMAN	P45974	UBP5_HUMAN	Ubiquitin carboxyl-terminal hydrolase 5	2020-10-31-kb-70min_FAIMS_3cv_-35_-45_-55--OTIT-SY49-1-2-na-1	525	553	532	P45974_C532	1	H2122
AQVPGSSPGLLSLSLNQQPAAPECK	25	3	0.9976	1	24C(463.2366)	sp|Q86W42|THOC6_HUMAN	Q86W42	THOC6_HUMAN	THO complex subunit 6 homolog	2020-10-31-kb-70min_FAIMS_3cv_-35_-45_-55--OTIT-SY49-1-2-na-1	291	315	314	Q86W42_C314	1	H2122
AQVWLEQVCAHLGLGVQEPHPGER	24	4	1	2	9C(463.2366)	sp|Q6XQN6|PNCB_HUMAN	Q6XQN6	PNCB_HUMAN	Nicotinate phosphoribosyltransferase	2020-10-31-kb-70min_FAIMS_3cv_-35_-45_-55--OTIT-SY49-1-2-na-1	246	269	254	Q6XQN6_C254	1	H2122
AQYQHDTSLPHCR	13	3	1	1	12C(463.2366)	sp|P18074|ERCC2_HUMAN	P18074	ERCC2_HUMAN	General transcription and DNA repair factor IIH helicase subunit XPD	2020-10-31-kb-70min_FAIMS_3cv_-35_-45_-55--OTIT-SY49-1-2-na-1	144	156	155	P18074_C155	1	H2122
ARDQADQECGR	11	2	1	2	9C(463.2366)	sp|Q92817|EVPL_HUMAN	Q92817	EVPL_HUMAN	Envoplakin	2020-10-31-kb-70min_FAIMS_3cv_-35_-45_-55--OTIT-SY49-1-2-na-1	1584	1594	1592	Q92817_C1592	1	H2122
ARDYCTSAK	9	2	0.9557	2	5C(463.2366)	sp|Q13098|CSN1_HUMAN	Q13098	CSN1_HUMAN	COP9 signalosome complex subunit 1	2020-10-31-kb-70min_FAIMS_3cv_-35_-45_-55--OTIT-SY49-1-2-na-1	188	196	192	Q13098_C192	1	H2122
ARFEELCSDLFR	12	2, 3	1	5	7C(463.2366)	sp|P0DMV8|HS71A_HUMAN	P0DMV8	HS71A_HUMAN	Heat shock 70 kDa protein 1A	2020-10-31-kb-70min_FAIMS_3cv_-35_-45_-55--OTIT-SY49-1-2-na-1	300	311	306	P0DMV8_C306	1	H2122
ARFELLCSPLFNK	13	2, 3	0.9814	2	7C(463.2366)	sp|Q0VDF9|HSP7E_HUMAN	Q0VDF9	HSP7E_HUMAN	Heat shock 70 kDa protein 14	2020-10-31-kb-70min_FAIMS_3cv_-35_-45_-55--OTIT-SY49-1-2-na-1	298	310	304	Q0VDF9_C304	1	H2122
ARHGGEDYVFSLLTGYCEPPTGVSLR	26	3, 4	1	2	17C(463.2366)	sp|P08574|CY1_HUMAN	P08574	CY1_HUMAN	Cytochrome c1, heme protein, mitochondrial	2020-10-31-kb-70min_FAIMS_3cv_-35_-45_-55--OTIT-SY49-1-2-na-1	203	228	219	P08574_C219	1	H2122
ARPASAAVLVPLCSVR	16	3	0.9972	1	13C(463.2366)	sp|Q8WV74|NUDT8_HUMAN	Q8WV74	NUDT8_HUMAN	Nucleoside diphosphate-linked moiety X motif 8	2020-10-31-kb-70min_FAIMS_3cv_-35_-45_-55--OTIT-SY49-1-2-na-1	27	42	39	Q8WV74_C39	1	H2122
ARPPQHCLKEEELER	15	3	0.9712	1	7C(463.2366)	sp|O43688|PLPP2_HUMAN	O43688	PLPP2_HUMAN	Phospholipid phosphatase 2	2020-10-31-kb-70min_FAIMS_3cv_-35_-45_-55--OTIT-SY49-1-2-na-1	249	263	255	O43688_C255	1	H2122
ARPPSEGEFIDCFQK	15	2, 3	0.9908	3	12C(463.2366)	sp|Q9H6S3|ES8L2_HUMAN	Q9H6S3	ES8L2_HUMAN	Epidermal growth factor receptor kinase substrate 8-like protein 2	2020-10-31-kb-70min_FAIMS_3cv_-35_-45_-55--OTIT-SY49-1-2-na-1	306	320	317	Q9H6S3_C317	1	H2122
ARPSDQVFCYNPATDSWSAVRPLR	24	4	0.9773	1	9C(463.2366)	sp|O94819|KBTBB_HUMAN	O94819	KBTBB_HUMAN	Kelch repeat and BTB domain-containing protein 11	2020-10-31-kb-70min_FAIMS_3cv_-35_-45_-55--OTIT-SY49-1-2-na-1	376	399	384	O94819_C384	1	H2122
ARPSPGHCLPEDEDPEER	18	3	0.9809	1	8C(463.2366)	sp|Q9BWH6|RPAP1_HUMAN	Q9BWH6	RPAP1_HUMAN	RNA polymerase II-associated protein 1	2020-10-31-kb-70min_FAIMS_3cv_-35_-45_-55--OTIT-SY49-1-2-na-1	77	94	84	Q9BWH6_C84	1	H2122
ARPSVLWCYK	10	3	0.9477	1	8C(463.2366)	sp|Q9H0A0|NAT10_HUMAN	Q9H0A0	NAT10_HUMAN	RNA cytidine acetyltransferase	2020-10-31-kb-70min_FAIMS_3cv_-35_-45_-55--OTIT-SY49-1-2-na-1	51	60	58	Q9H0A0_C58	1	H2122
ARVECQSHR	9	2	0.9639	1	5C(463.2366)	sp|O14818|PSA7_HUMAN	O14818	PSA7_HUMAN	Proteasome subunit alpha type-7	2020-10-31-kb-70min_FAIMS_3cv_-35_-45_-55--OTIT-SY49-1-2-na-1	87	95	91	O14818_C91	1	H2122
ASADLMSYCEEHAR	14	2	0.9996	2	6M(15.9949), 9C(463.2366)	sp|Q9UBI6|GBG12_HUMAN	Q9UBI6	GBG12_HUMAN	Guanine nucleotide-binding protein G(I)/G(S)/G(O) subunit gamma-12	2020-10-31-kb-70min_FAIMS_3cv_-35_-45_-55--OTIT-SY49-1-2-na-1	35	48	43	Q9UBI6_C43	1	H2122
ASAGPQPLLVQSCK	14	2	0.9278	1	13C(463.2366)	sp|Q9Y490|TLN1_HUMAN	Q9Y490	TLN1_HUMAN	Talin-1	2020-10-31-kb-70min_FAIMS_3cv_-35_-45_-55--OTIT-SY49-1-2-na-1	944	957	956	Q9Y490_C956	1	H2122
ASAHSIVECDPVRK	14	3	0.9974	1	9C(463.2366)	sp|P52732|KIF11_HUMAN	P52732	KIF11_HUMAN	Kinesin-like protein KIF11	2020-10-31-kb-70min_FAIMS_3cv_-35_-45_-55--OTIT-SY49-1-2-na-1	35	48	43	P52732_C43	1	H2122
ASALACLK	8	2	0.8594	1	6C(463.2366)	sp|P10515|ODP2_HUMAN	P10515	ODP2_HUMAN	Dihydrolipoyllysine-residue acetyltransferase component of pyruvate dehydrogenase complex, mitochondrial	2020-10-31-kb-70min_FAIMS_3cv_-35_-45_-55--OTIT-SY49-1-2-na-1	483	490	488	P10515_C488	1	H2122
ASALACLKVPEANSSWMDTVIR	22	3	1	1	6C(463.2366)	sp|P10515|ODP2_HUMAN	P10515	ODP2_HUMAN	Dihydrolipoyllysine-residue acetyltransferase component of pyruvate dehydrogenase complex, mitochondrial	2020-10-31-kb-70min_FAIMS_3cv_-35_-45_-55--OTIT-SY49-1-2-na-1	483	504	488	P10515_C488	1	H2122
ASALCDR	7	2	0.9893	1	5C(463.2366)	sp|P63151|2ABA_HUMAN	P63151	2ABA_HUMAN	Serine/threonine-protein phosphatase 2A 55 kDa regulatory subunit B alpha isoform	2020-10-31-kb-70min_FAIMS_3cv_-35_-45_-55--OTIT-SY49-1-2-na-1	258	264	262	P63151_C262	1	H2122
ASASCSHWR	9	2	0.8844	1	5C(463.2366)	sp|Q7Z6M2|FBX33_HUMAN	Q7Z6M2	FBX33_HUMAN	F-box only protein 33	2020-10-31-kb-70min_FAIMS_3cv_-35_-45_-55--OTIT-SY49-1-2-na-1	91	99	95	Q7Z6M2_C95	1	H2122
ASAVECGGPK	10	2	0.9995	2	6C(463.2366)	sp|Q96QF0|RAB3I_HUMAN	Q96QF0	RAB3I_HUMAN	Rab-3A-interacting protein	2020-10-31-kb-70min_FAIMS_3cv_-35_-45_-55--OTIT-SY49-1-2-na-1	384	393	389	Q96QF0_C389	1	H2122
ASAYVFASPGCK	12	2	1	1	11C(463.2366)	sp|O95861|BPNT1_HUMAN	O95861	BPNT1_HUMAN	3'(2'),5'-bisphosphate nucleotidase 1	2020-10-31-kb-70min_FAIMS_3cv_-35_-45_-55--OTIT-SY49-1-2-na-1	233	244	243	O95861_C243	1	H2122
ASAYVFASPGCKK	13	2	0.9965	1	11C(463.2366)	sp|O95861|BPNT1_HUMAN	O95861	BPNT1_HUMAN	3'(2'),5'-bisphosphate nucleotidase 1	2020-10-31-kb-70min_FAIMS_3cv_-35_-45_-55--OTIT-SY49-1-2-na-1	233	245	243	O95861_C243	1	H2122
ASCFTGLNPTIVQEYTKR	18	3	1	1	3C(463.2366)	sp|Q8IY18|SMC5_HUMAN	Q8IY18	SMC5_HUMAN	Structural maintenance of chromosomes protein 5	2020-10-31-kb-70min_FAIMS_3cv_-35_-45_-55--OTIT-SY49-1-2-na-1	879	896	881	Q8IY18_C881	1	H2122
ASCGFFTELLPR	12	2	0.9995	1	3C(463.2366)	sp|O94829|IPO13_HUMAN	O94829	IPO13_HUMAN	Importin-13	2020-10-31-kb-70min_FAIMS_3cv_-35_-45_-55--OTIT-SY49-1-2-na-1	836	847	838	O94829_C838	1	H2122
ASCILQLVK	9	2	0.9815	1	3C(463.2366)	sp|O14617|AP3D1_HUMAN	O14617	AP3D1_HUMAN	AP-3 complex subunit delta-1	2020-10-31-kb-70min_FAIMS_3cv_-35_-45_-55--OTIT-SY49-1-2-na-1	572	580	574	O14617_C574	1	H2122
ASCLYGQLPK	10	2	0.999	2	3C(463.2366)	sp|P09211|GSTP1_HUMAN	P09211	GSTP1_HUMAN	Glutathione S-transferase P	2020-10-31-kb-70min_FAIMS_3cv_-35_-45_-55--OTIT-SY49-1-2-na-1	46	55	48	P09211_C48	1	H2122
ASCQESAR	8	2	0.808	1	3C(463.2366)	sp|Q9Y6K9|NEMO_HUMAN	Q9Y6K9	NEMO_HUMAN	NF-kappa-B essential modulator	2020-10-31-kb-70min_FAIMS_3cv_-35_-45_-55--OTIT-SY49-1-2-na-1	345	352	347	Q9Y6K9_C347	1	H2122
ASCQPQPLER	10	2	0.9818	1	3C(463.2366)	sp|Q9H1P3|OSBL2_HUMAN	Q9H1P3	OSBL2_HUMAN	Oxysterol-binding protein-related protein 2	2020-10-31-kb-70min_FAIMS_3cv_-35_-45_-55--OTIT-SY49-1-2-na-1	120	129	122	Q9H1P3_C122	1	H2122
ASCTSSTSGSK	11	2	0.9953	1	3C(463.2366)	sp|P13807|GYS1_HUMAN	P13807	GYS1_HUMAN	Glycogen [starch] synthase, muscle	2020-10-31-kb-70min_FAIMS_3cv_-35_-45_-55--OTIT-SY49-1-2-na-1	697	707	699	P13807_C699	1	H2122
ASCTSSTSGSKR	12	2	0.8387	1	3C(463.2366)	sp|P13807|GYS1_HUMAN	P13807	GYS1_HUMAN	Glycogen [starch] synthase, muscle	2020-10-31-kb-70min_FAIMS_3cv_-35_-45_-55--OTIT-SY49-1-2-na-1	697	708	699	P13807_C699	1	H2122
ASDHGWVCDQR	11	2	0.9999	2	8C(463.2366)	sp|Q9HC36|MRM3_HUMAN	Q9HC36	MRM3_HUMAN	rRNA methyltransferase 3, mitochondrial	2020-10-31-kb-70min_FAIMS_3cv_-35_-45_-55--OTIT-SY49-1-2-na-1	302	312	309	Q9HC36_C309	1	H2122
ASEKPLAAVTCTAPVNIAVIK	21	3	0.9941	2	11C(463.2366), N-term(42.0106)	sp|P53602|MVD1_HUMAN	P53602	MVD1_HUMAN	Diphosphomevalonate decarboxylase	2020-10-31-kb-70min_FAIMS_3cv_-35_-45_-55--OTIT-SY49-1-2-na-1	2	22	12	P53602_C12	1	H2122
ASENPVLQNIQADPTIVCTSFKK	23	3	0.9425	1	18C(463.2366)	sp|Q96BP3|PPWD1_HUMAN	Q96BP3	PPWD1_HUMAN	Peptidylprolyl isomerase domain and WD repeat-containing protein 1	2020-10-31-kb-70min_FAIMS_3cv_-35_-45_-55--OTIT-SY49-1-2-na-1	423	445	440	Q96BP3_C440	1	H2122
ASFVDEHTVCGVAK	14	2	0.9979	1	10C(463.2366)	sp|Q9NNW7|TRXR2_HUMAN	Q9NNW7	TRXR2_HUMAN	Thioredoxin reductase 2, mitochondrial	2020-10-31-kb-70min_FAIMS_3cv_-35_-45_-55--OTIT-SY49-1-2-na-1	159	172	168	Q9NNW7_C168	1	H2122
ASGCEGEDVVTLLK	14	2	0.9918	1	4C(463.2366)	sp|P52789|HXK2_HUMAN	P52789	HXK2_HUMAN	Hexokinase-2	2020-10-31-kb-70min_FAIMS_3cv_-35_-45_-55--OTIT-SY49-1-2-na-1	625	638	628	P52789_C628	1	H2122
ASGGGGCSASER	12	2	1	1	7C(463.2366), N-term(42.0106)	sp|Q13596|SNX1_HUMAN	Q13596	SNX1_HUMAN	Sorting nexin-1	2020-10-31-kb-70min_FAIMS_3cv_-35_-45_-55--OTIT-SY49-1-2-na-1	2	13	8	Q13596_C8	1	H2122
ASGPDGECDSNGPGFYLYDLGSTHGTFLNK	30	3	0.9976	1	8C(463.2366)	sp|Q9BWU0|NADAP_HUMAN	Q9BWU0	NADAP_HUMAN	Kanadaptin	2020-10-31-kb-70min_FAIMS_3cv_-35_-45_-55--OTIT-SY49-1-2-na-1	217	246	224	Q9BWU0_C224	1	H2122
ASGQPAGPDNKENCPVPGKPGEAVAAR	27	3	1	1	14C(463.2366)	sp|P04183|KITH_HUMAN	P04183	KITH_HUMAN	Thymidine kinase, cytosolic	2020-10-31-kb-70min_FAIMS_3cv_-35_-45_-55--OTIT-SY49-1-2-na-1	193	219	206	P04183_C206	1	H2122
ASHLLETLLCK	11	2	0.9995	1	10C(463.2366)	sp|Q03701|CEBPZ_HUMAN	Q03701	CEBPZ_HUMAN	CCAAT/enhancer-binding protein zeta	2020-10-31-kb-70min_FAIMS_3cv_-35_-45_-55--OTIT-SY49-1-2-na-1	402	412	411	Q03701_C411	1	H2122
ASHNNTQIQVVSASNEPLAFASCGTEGFR	29	3	1	1	23C(463.2366)	sp|P82912|RT11_HUMAN	P82912	RT11_HUMAN	28S ribosomal protein S11, mitochondrial	2020-10-31-kb-70min_FAIMS_3cv_-35_-45_-55--OTIT-SY49-1-2-na-1	90	118	112	P82912_C112	1	H2122
ASHVTPQPEDSWIPLLINAIDHCMNR	26	3, 4	1	2	23C(463.2366)	sp|O95273|CCDB1_HUMAN	O95273	CCDB1_HUMAN	Cyclin-D1-binding protein 1	2020-10-31-kb-70min_FAIMS_3cv_-35_-45_-55--OTIT-SY49-1-2-na-1	324	349	346	O95273_C346	1	H2122
ASIDGCIK	8	2	0.867	1	6C(463.2366)	sp|Q08AF3|SLFN5_HUMAN	Q08AF3	SLFN5_HUMAN	Schlafen family member 5	2020-10-31-kb-70min_FAIMS_3cv_-35_-45_-55--OTIT-SY49-1-2-na-1	253	260	258	Q08AF3_C258	1	H2122
ASLACGPMVK	10	2	0.9984	2	5C(463.2366), 8M(15.9949)	sp|Q14204|DYHC1_HUMAN	Q14204	DYHC1_HUMAN	Cytoplasmic dynein 1 heavy chain 1	2020-10-31-kb-70min_FAIMS_3cv_-35_-45_-55--OTIT-SY49-1-2-na-1	3385	3394	3389	Q14204_C3389	1	H2122
ASLCISTK	8	2	0.9719	1	4C(463.2366)	sp|P09874|PARP1_HUMAN	P09874	PARP1_HUMAN	Poly [ADP-ribose] polymerase 1	2020-10-31-kb-70min_FAIMS_3cv_-35_-45_-55--OTIT-SY49-1-2-na-1	426	433	429	P09874_C429	1	H2122
ASLCISTKK	9	2	0.9751	1	4C(463.2366)	sp|P09874|PARP1_HUMAN	P09874	PARP1_HUMAN	Poly [ADP-ribose] polymerase 1	2020-10-31-kb-70min_FAIMS_3cv_-35_-45_-55--OTIT-SY49-1-2-na-1	426	434	429	P09874_C429	1	H2122
ASLCNLYNWR	10	2	0.9981	1	4C(463.2366)	sp|O60306|AQR_HUMAN	O60306	AQR_HUMAN	RNA helicase aquarius	2020-10-31-kb-70min_FAIMS_3cv_-35_-45_-55--OTIT-SY49-1-2-na-1	1141	1150	1144	O60306_C1144	1	H2122
ASLNGADIYSGCCTLK	16	2	0.9995	1	12C(463.2366), 13C(57.0215)	sp|P14866|HNRPL_HUMAN	P14866	HNRPL_HUMAN	Heterogeneous nuclear ribonucleoprotein L	2020-10-31-kb-70min_FAIMS_3cv_-35_-45_-55--OTIT-SY49-1-2-na-1	249	264	260	P14866_C260,261	2	H2122
ASLNGADIYSGCCTLK	16	2	0.9995	1	12C(463.2366), 13C(57.0215)	sp|P14866|HNRPL_HUMAN	P14866	HNRPL_HUMAN	Heterogeneous nuclear ribonucleoprotein L	2020-10-31-kb-70min_FAIMS_3cv_-35_-45_-55--OTIT-SY49-1-2-na-1	249	264	261	P14866_C260,261	2	H2122
ASPDGYDCYFDNVGGEFSNTVIGQMK	26	3	1	2	8C(463.2366)	sp|Q14914|PTGR1_HUMAN	Q14914	PTGR1_HUMAN	Prostaglandin reductase 1	2020-10-31-kb-70min_FAIMS_3cv_-35_-45_-55--OTIT-SY49-1-2-na-1	206	231	213	Q14914_C213	1	H2122
ASPVNDIFCQSLPGSPFKPLTLR	23	3	1	1	9C(463.2366)	sp|Q96DZ1|ERLEC_HUMAN	Q96DZ1	ERLEC_HUMAN	Endoplasmic reticulum lectin 1	2020-10-31-kb-70min_FAIMS_3cv_-35_-45_-55--OTIT-SY49-1-2-na-1	253	275	261	Q96DZ1_C261	1	H2122
ASQCPHIVR	9	2	0.8768	1	4C(463.2366)	sp|P49137|MAPK2_HUMAN	P49137	MAPK2_HUMAN	MAP kinase-activated protein kinase 2	2020-10-31-kb-70min_FAIMS_3cv_-35_-45_-55--OTIT-SY49-1-2-na-1	111	119	114	P49137_C114	1	H2122
ASSDCCMALLQDIFGPLEEDVK	22	3	1	1	5C(463.2366), 6C(463.2366)	sp|P32456|GBP2_HUMAN	P32456	GBP2_HUMAN	Guanylate-binding protein 2	2020-10-31-kb-70min_FAIMS_3cv_-35_-45_-55--OTIT-SY49-1-2-na-1	400	421	404	P32456_C404,405	2	H2122
ASSDCCMALLQDIFGPLEEDVK	22	3	1	1	5C(463.2366), 6C(463.2366)	sp|P32456|GBP2_HUMAN	P32456	GBP2_HUMAN	Guanylate-binding protein 2	2020-10-31-kb-70min_FAIMS_3cv_-35_-45_-55--OTIT-SY49-1-2-na-1	400	421	405	P32456_C404,405	2	H2122
ASSTCGLTKPETYCTQYGEWQMK	23	3	0.8981	1	14C(463.2366), 5C(463.2366)	sp|Q13751|LAMB3_HUMAN	Q13751	LAMB3_HUMAN	Laminin subunit beta-3	2020-10-31-kb-70min_FAIMS_3cv_-35_-45_-55--OTIT-SY49-1-2-na-1	43	65	47	Q13751_C47,56	2	H2122
ASSTCGLTKPETYCTQYGEWQMK	23	3	0.8981	1	14C(463.2366), 5C(463.2366)	sp|Q13751|LAMB3_HUMAN	Q13751	LAMB3_HUMAN	Laminin subunit beta-3	2020-10-31-kb-70min_FAIMS_3cv_-35_-45_-55--OTIT-SY49-1-2-na-1	43	65	56	Q13751_C47,56	2	H2122
ASSTCPLTFENVK	13	2	0.9801	1	5C(463.2366)	sp|P45954|ACDSB_HUMAN	P45954	ACDSB_HUMAN	Short/branched chain specific acyl-CoA dehydrogenase, mitochondrial	2020-10-31-kb-70min_FAIMS_3cv_-35_-45_-55--OTIT-SY49-1-2-na-1	257	269	261	P45954_C261	1	H2122
ASSTCPLTFENVKVPEANILGQIGHGYK	28	4	1	1	5C(463.2366)	sp|P45954|ACDSB_HUMAN	P45954	ACDSB_HUMAN	Short/branched chain specific acyl-CoA dehydrogenase, mitochondrial	2020-10-31-kb-70min_FAIMS_3cv_-35_-45_-55--OTIT-SY49-1-2-na-1	257	284	261	P45954_C261	1	H2122
ASTNIQDTEGNTPLHLACDEERVEEAK	27	3	1	2	18C(463.2366)	sp|O75832|PSD10_HUMAN	O75832	PSD10_HUMAN	26S proteasome non-ATPase regulatory subunit 10	2020-10-31-kb-70min_FAIMS_3cv_-35_-45_-55--OTIT-SY49-1-2-na-1	163	189	180	O75832_C180	1	H2122
ASVGCGSEAAR	11	2	1	1	5C(463.2366)	sp|Q63HN8|RN213_HUMAN	Q63HN8	RN213_HUMAN	E3 ubiquitin-protein ligase RNF213	2020-10-31-kb-70min_FAIMS_3cv_-35_-45_-55--OTIT-SY49-1-2-na-1	1744	1754	1748	Q63HN8_C1748	1	H2122
ASVGECPAPVPVK	13	2	0.9996	1	6C(463.2366), N-term(42.0106)	sp|P56134|ATPK_HUMAN	P56134	ATPK_HUMAN	ATP synthase subunit f, mitochondrial	2020-10-31-kb-70min_FAIMS_3cv_-35_-45_-55--OTIT-SY49-1-2-na-1	2	14	7	P56134_C7	1	H2122
ASVGFGGSCFQK	12	2	0.9995	3	9C(463.2366)	sp|O60701|UGDH_HUMAN	O60701	UGDH_HUMAN	UDP-glucose 6-dehydrogenase	2020-10-31-kb-70min_FAIMS_3cv_-35_-45_-55--OTIT-SY49-1-2-na-1	268	279	276	O60701_C276	1	H2122
ASVGFGGSCFQKDVLNLVYLCEALNLPEVAR	31	3	0.9843	1	21C(463.2366), 9C(463.2366)	sp|O60701|UGDH_HUMAN	O60701	UGDH_HUMAN	UDP-glucose 6-dehydrogenase	2020-10-31-kb-70min_FAIMS_3cv_-35_-45_-55--OTIT-SY49-1-2-na-1	268	298	276	O60701_C276,288	2	H2122
ASVGFGGSCFQKDVLNLVYLCEALNLPEVAR	31	3	0.9843	1	21C(463.2366), 9C(463.2366)	sp|O60701|UGDH_HUMAN	O60701	UGDH_HUMAN	UDP-glucose 6-dehydrogenase	2020-10-31-kb-70min_FAIMS_3cv_-35_-45_-55--OTIT-SY49-1-2-na-1	268	298	288	O60701_C276,288	2	H2122
ASVSELACIYSALILHDDEVTVTEDKINALIK	32	4	1	1	8C(463.2366), N-term(42.0106)	sp|P05386|RLA1_HUMAN	P05386	RLA1_HUMAN	60S acidic ribosomal protein P1	2020-10-31-kb-70min_FAIMS_3cv_-35_-45_-55--OTIT-SY49-1-2-na-1	2	33	9	P05386_C9	1	H2122
ASYFDEHDCEPSDPEQETR	19	3	0.9989	1	9C(463.2366), N-term(42.0106)	sp|Q9P0P0|RN181_HUMAN	Q9P0P0	RN181_HUMAN	E3 ubiquitin-protein ligase RNF181	2020-10-31-kb-70min_FAIMS_3cv_-35_-45_-55--OTIT-SY49-1-2-na-1	2	20	10	Q9P0P0_C10	1	H2122
ASYNYCR	7	2	0.9666	1	6C(463.2366)	sp|Q6P158|DHX57_HUMAN	Q6P158	DHX57_HUMAN	Putative ATP-dependent RNA helicase DHX57	2020-10-31-kb-70min_FAIMS_3cv_-35_-45_-55--OTIT-SY49-1-2-na-1	1141	1147	1146	Q6P158_C1146	1	H2122
ASYPCMSLHGGIDQYDRDSIINDFK	25	3	1	1	5C(463.2366)	sp|Q7L014|DDX46_HUMAN	Q7L014	DDX46_HUMAN	Probable ATP-dependent RNA helicase DDX46	2020-10-31-kb-70min_FAIMS_3cv_-35_-45_-55--OTIT-SY49-1-2-na-1	642	666	646	Q7L014_C646	1	H2122
ATAAFILANEHNVALFKHFADLLPGFLQAVNDSCYQNDDSVLK	43	4	1	1	34C(463.2366)	sp|O00410|IPO5_HUMAN	O00410	IPO5_HUMAN	Importin-5	2020-10-31-kb-70min_FAIMS_3cv_-35_-45_-55--OTIT-SY49-1-2-na-1	196	238	229	O00410_C229	1	H2122
ATAMYLEHYLDSIENLPCELQR	22	3	1	3	18C(463.2366), N-term(42.0106)	sp|Q8WYH8|ING5_HUMAN	Q8WYH8	ING5_HUMAN	Inhibitor of growth protein 5	2020-10-31-kb-70min_FAIMS_3cv_-35_-45_-55--OTIT-SY49-1-2-na-1	2	23	19	Q8WYH8_C19	1	H2122
ATAQELLDHPFLLQTGLPECLVPLIQLYR	29	3	0.997	1	20C(463.2366)	sp|Q9NQU5|PAK6_HUMAN	Q9NQU5	PAK6_HUMAN	Serine/threonine-protein kinase PAK 6	2020-10-31-kb-70min_FAIMS_3cv_-35_-45_-55--OTIT-SY49-1-2-na-1	647	675	666	Q9NQU5_C666	1	H2122
ATCAEILR	8	2	0.8724	1	3C(463.2366), N-term(42.0106)	sp|Q9NUQ8|ABCF3_HUMAN	Q9NUQ8	ABCF3_HUMAN	ATP-binding cassette sub-family F member 3	2020-10-31-kb-70min_FAIMS_3cv_-35_-45_-55--OTIT-SY49-1-2-na-1	2	9	4	Q9NUQ8_C4	1	H2122
ATCAPQHGAPGPGPADASK	19	2, 3	1	3	3C(463.2366)	sp|P21333|FLNA_HUMAN	P21333	FLNA_HUMAN	Filamin-A	2020-10-31-kb-70min_FAIMS_3cv_-35_-45_-55--OTIT-SY49-1-2-na-1	2541	2559	2543	P21333_C2543	1	H2122
ATCFAYGQTGSGK	13	2	0.9932	2	3C(463.2366)	sp|O00139|KIF2A_HUMAN	O00139	KIF2A_HUMAN	Kinesin-like protein KIF2A	2020-10-31-kb-70min_FAIMS_3cv_-35_-45_-55--OTIT-SY49-1-2-na-1	307	319	309	O00139_C309	1	H2122
ATCGTVGDDNEEAK	14	2	1	2	3C(463.2366)	sp|P38432|COIL_HUMAN	P38432	COIL_HUMAN	Coilin	2020-10-31-kb-70min_FAIMS_3cv_-35_-45_-55--OTIT-SY49-1-2-na-1	168	181	170	P38432_C170	1	H2122
ATCIEMVTSLAYTHHGR	17	4	1	1	3C(463.2366)	sp|Q16401|PSMD5_HUMAN	Q16401	PSMD5_HUMAN	26S proteasome non-ATPase regulatory subunit 5	2020-10-31-kb-70min_FAIMS_3cv_-35_-45_-55--OTIT-SY49-1-2-na-1	225	241	227	Q16401_C227	1	H2122
ATCIGNNSAAAVSMLK	16	2	0.9383	1	3C(463.2366)	sp|P25789|PSA4_HUMAN	P25789	PSA4_HUMAN	Proteasome subunit alpha type-4	2020-10-31-kb-70min_FAIMS_3cv_-35_-45_-55--OTIT-SY49-1-2-na-1	161	176	163	P25789_C163	1	H2122
ATCTLSGNR	9	2	0.9994	1	3C(463.2366)	sp|Q7Z434|MAVS_HUMAN	Q7Z434	MAVS_HUMAN	Mitochondrial antiviral-signaling protein	2020-10-31-kb-70min_FAIMS_3cv_-35_-45_-55--OTIT-SY49-1-2-na-1	44	52	46	Q7Z434_C46	1	H2122
ATDAVGPQLSLANCYEVLSAAK	22	3	0.9999	1	14C(463.2366)	sp|O94819|KBTBB_HUMAN	O94819	KBTBB_HUMAN	Kelch repeat and BTB domain-containing protein 11	2020-10-31-kb-70min_FAIMS_3cv_-35_-45_-55--OTIT-SY49-1-2-na-1	223	244	236	O94819_C236	1	H2122
ATDCEGEDVVDMLR	14	2	0.9984	1	4C(463.2366)	sp|Q2TB90|HKDC1_HUMAN	Q2TB90	HKDC1_HUMAN	Putative hexokinase HKDC1	2020-10-31-kb-70min_FAIMS_3cv_-35_-45_-55--OTIT-SY49-1-2-na-1	624	637	627	Q2TB90_C627	1	H2122
ATDCVGHDVVTLLR	14	2	1	2	4C(463.2366)	sp|P19367|HXK1_HUMAN	P19367	HXK1_HUMAN	Hexokinase-1	2020-10-31-kb-70min_FAIMS_3cv_-35_-45_-55--OTIT-SY49-1-2-na-1	625	638	628	P19367_C628	1	H2122
ATDSKEPPGELCPDVLYR	18	3	0.9989	1	12C(463.2366)	sp|Q9BUK6|MSTO1_HUMAN	Q9BUK6	MSTO1_HUMAN	Protein misato homolog 1	2020-10-31-kb-70min_FAIMS_3cv_-35_-45_-55--OTIT-SY49-1-2-na-1	35	52	46	Q9BUK6_C46	1	H2122
ATENTVNPCPDDTLISFLPLAHMFER	26	3	1	2	9C(463.2366)	sp|P33121|ACSL1_HUMAN	P33121	ACSL1_HUMAN	Long-chain-fatty-acid--CoA ligase 1	2020-10-31-kb-70min_FAIMS_3cv_-35_-45_-55--OTIT-SY49-1-2-na-1	303	328	311	P33121_C311	1	H2122
ATFCLPILGVK	11	2	0.9981	2	4C(463.2366)	sp|O95478|NSA2_HUMAN	O95478	NSA2_HUMAN	Ribosome biogenesis protein NSA2 homolog	2020-10-31-kb-70min_FAIMS_3cv_-35_-45_-55--OTIT-SY49-1-2-na-1	190	200	193	O95478_C193	1	H2122
ATGHSGGGCISQGR	14	2	0.9989	2	9C(463.2366)	sp|Q9HA64|KT3K_HUMAN	Q9HA64	KT3K_HUMAN	Ketosamine-3-kinase	2020-10-31-kb-70min_FAIMS_3cv_-35_-45_-55--OTIT-SY49-1-2-na-1	16	29	24	Q9HA64_C24	1	H2122
ATGNLSASCGSALR	14	2	0.9901	1	9C(463.2366)	sp|Q96T51|RUFY1_HUMAN	Q96T51	RUFY1_HUMAN	RUN and FYVE domain-containing protein 1	2020-10-31-kb-70min_FAIMS_3cv_-35_-45_-55--OTIT-SY49-1-2-na-1	73	86	81	Q96T51_C81	1	H2122
ATGQVCHALCSPEGCWGPEPR	21	3	0.9129	1	10C(463.2366), 15C(463.2366), 6C(463.2366)	sp|P00533|EGFR_HUMAN	P00533	EGFR_HUMAN	Epidermal growth factor receptor	2020-10-31-kb-70min_FAIMS_3cv_-35_-45_-55--OTIT-SY49-1-2-na-1	501	521	506	P00533_C506,510,515	3	H2122
ATGQVCHALCSPEGCWGPEPR	21	3	0.9129	1	10C(463.2366), 15C(463.2366), 6C(463.2366)	sp|P00533|EGFR_HUMAN	P00533	EGFR_HUMAN	Epidermal growth factor receptor	2020-10-31-kb-70min_FAIMS_3cv_-35_-45_-55--OTIT-SY49-1-2-na-1	501	521	510	P00533_C506,510,515	3	H2122
ATGQVCHALCSPEGCWGPEPR	21	3	0.9129	1	10C(463.2366), 15C(463.2366), 6C(463.2366)	sp|P00533|EGFR_HUMAN	P00533	EGFR_HUMAN	Epidermal growth factor receptor	2020-10-31-kb-70min_FAIMS_3cv_-35_-45_-55--OTIT-SY49-1-2-na-1	501	521	515	P00533_C506,510,515	3	H2122
ATGRPECFLTIQEGLASK	18	3	1	1	7C(463.2366)	sp|O00566|MPP10_HUMAN	O00566	MPP10_HUMAN	U3 small nucleolar ribonucleoprotein protein MPP10	2020-10-31-kb-70min_FAIMS_3cv_-35_-45_-55--OTIT-SY49-1-2-na-1	21	38	27	O00566_C27	1	H2122
ATGTSSGANSEESTAAEFCR	20	2	1	1	19C(463.2366)	sp|Q13586|STIM1_HUMAN	Q13586	STIM1_HUMAN	Stromal interaction molecule 1	2020-10-31-kb-70min_FAIMS_3cv_-35_-45_-55--OTIT-SY49-1-2-na-1	31	50	49	Q13586_C49	1	H2122
ATHGQTCAR	9	2	0.9994	2	7C(463.2366), N-term(42.0106)	sp|P45880|VDAC2_HUMAN	P45880	VDAC2_HUMAN	Voltage-dependent anion-selective channel protein 2	2020-10-31-kb-70min_FAIMS_3cv_-35_-45_-55--OTIT-SY49-1-2-na-1	2	10	8	P45880_C8	1	H2122
ATHGQTCARPMCIPPSYADLGK	22	3	0.9974	3	12C(463.2366), 7C(463.2366), N-term(42.0106)	sp|P45880|VDAC2_HUMAN	P45880	VDAC2_HUMAN	Voltage-dependent anion-selective channel protein 2	2020-10-31-kb-70min_FAIMS_3cv_-35_-45_-55--OTIT-SY49-1-2-na-1	2	23	8	P45880_C8,13	2	H2122
ATHGQTCARPMCIPPSYADLGK	22	3	0.9974	3	12C(463.2366), 7C(463.2366), N-term(42.0106)	sp|P45880|VDAC2_HUMAN	P45880	VDAC2_HUMAN	Voltage-dependent anion-selective channel protein 2	2020-10-31-kb-70min_FAIMS_3cv_-35_-45_-55--OTIT-SY49-1-2-na-1	2	23	13	P45880_C8,13	2	H2122
ATHPIPAACGIYYFEVK	17	3	0.9433	1	9C(463.2366)	sp|Q96S59|RANB9_HUMAN	Q96S59	RANB9_HUMAN	Ran-binding protein 9	2020-10-31-kb-70min_FAIMS_3cv_-35_-45_-55--OTIT-SY49-1-2-na-1	204	220	212	Q96S59_C212	1	H2122
ATIELCSTHANDASALR	17	2	0.985	1	6C(463.2366)	sp|P55060|XPO2_HUMAN	P55060	XPO2_HUMAN	Exportin-2	2020-10-31-kb-70min_FAIMS_3cv_-35_-45_-55--OTIT-SY49-1-2-na-1	190	206	195	P55060_C195	1	H2122
ATILDLSCNK	10	2	0.9529	3	8C(463.2366)	sp|Q96AG4|LRC59_HUMAN	Q96AG4	LRC59_HUMAN	Leucine-rich repeat-containing protein 59	2020-10-31-kb-70min_FAIMS_3cv_-35_-45_-55--OTIT-SY49-1-2-na-1	41	50	48	Q96AG4_C48	1	H2122
ATLAALETMDTGKPFLHAFFIDLEGCIR	28	4	0.9995	2	26C(463.2366)	sp|P47895|AL1A3_HUMAN	P47895	AL1A3_HUMAN	Aldehyde dehydrogenase family 1 member A3	2020-10-31-kb-70min_FAIMS_3cv_-35_-45_-55--OTIT-SY49-1-2-na-1	112	139	137	P47895_C137	1	H2122
ATLECHPLTMTDPIEEHR	18	4	0.9927	1	5C(463.2366)	sp|Q99661|KIF2C_HUMAN	Q99661	KIF2C_HUMAN	Kinesin-like protein KIF2C	2020-10-31-kb-70min_FAIMS_3cv_-35_-45_-55--OTIT-SY49-1-2-na-1	241	258	245	Q99661_C245	1	H2122
ATLITFLCDR	10	2	0.9644	1	8C(463.2366)	sp|P11717|MPRI_HUMAN	P11717	MPRI_HUMAN	Cation-independent mannose-6-phosphate receptor	2020-10-31-kb-70min_FAIMS_3cv_-35_-45_-55--OTIT-SY49-1-2-na-1	724	733	731	P11717_C731	1	H2122
ATLPVFDKEELLECIQQLVK	20	3	0.9992	1	14C(463.2366)	sp|P54687|BCAT1_HUMAN	P54687	BCAT1_HUMAN	Branched-chain-amino-acid aminotransferase, cytosolic	2020-10-31-kb-70min_FAIMS_3cv_-35_-45_-55--OTIT-SY49-1-2-na-1	127	146	140	P54687_C140	1	H2122
ATMNLALAGDILAAGQDAHCQLLR	24	3	1	1	20C(463.2366)	sp|Q9HCU5|PREB_HUMAN	Q9HCU5	PREB_HUMAN	Prolactin regulatory element-binding protein	2020-10-31-kb-70min_FAIMS_3cv_-35_-45_-55--OTIT-SY49-1-2-na-1	71	94	90	Q9HCU5_C90	1	H2122
ATQAHSLSYAGCNFLR	16	2	0.9998	1	12C(463.2366), N-term(42.0106)	sp|Q9Y2P8|RCL1_HUMAN	Q9Y2P8	RCL1_HUMAN	RNA 3'-terminal phosphate cyclase-like protein	2020-10-31-kb-70min_FAIMS_3cv_-35_-45_-55--OTIT-SY49-1-2-na-1	2	17	13	Q9Y2P8_C13	1	H2122
ATQCVPK	7	2	0.8889	1	4C(463.2366)	sp|Q9HAV7|GRPE1_HUMAN	Q9HAV7	GRPE1_HUMAN	GrpE protein homolog 1, mitochondrial	2020-10-31-kb-70min_FAIMS_3cv_-35_-45_-55--OTIT-SY49-1-2-na-1	121	127	124	Q9HAV7_C124	1	H2122
ATQCVPKEEIKDDNPHLK	18	3	1	2	4C(463.2366)	sp|Q9HAV7|GRPE1_HUMAN	Q9HAV7	GRPE1_HUMAN	GrpE protein homolog 1, mitochondrial	2020-10-31-kb-70min_FAIMS_3cv_-35_-45_-55--OTIT-SY49-1-2-na-1	121	138	124	Q9HAV7_C124	1	H2122
ATSACAPISSPK	12	2	0.9294	1	5C(463.2366)	sp|Q9UPQ3|AGAP1_HUMAN	Q9UPQ3	AGAP1_HUMAN	Arf-GAP with GTPase, ANK repeat and PH domain-containing protein 1	2020-10-31-kb-70min_FAIMS_3cv_-35_-45_-55--OTIT-SY49-1-2-na-1	413	424	417	Q9UPQ3_C417	1	H2122
ATSAGSSPSCSLAGR	15	2	0.9867	1	10C(463.2366)	sp|Q9BXB5|OSB10_HUMAN	Q9BXB5	OSB10_HUMAN	Oxysterol-binding protein-related protein 10	2020-10-31-kb-70min_FAIMS_3cv_-35_-45_-55--OTIT-SY49-1-2-na-1	24	38	33	Q9BXB5_C33	1	H2122
ATSQHECSSSQLK	13	2	0.9991	1	7C(463.2366)	sp|Q13535|ATR_HUMAN	Q13535	ATR_HUMAN	Serine/threonine-protein kinase ATR	2020-10-31-kb-70min_FAIMS_3cv_-35_-45_-55--OTIT-SY49-1-2-na-1	747	759	753	Q13535_C753	1	H2122
ATTAGILATLSHCIELMVK	19	3	0.9998	2	13C(463.2366)	sp|Q9Y5P4|C43BP_HUMAN	Q9Y5P4	C43BP_HUMAN	Collagen type IV alpha-3-binding protein	2020-10-31-kb-70min_FAIMS_3cv_-35_-45_-55--OTIT-SY49-1-2-na-1	250	268	262	Q9Y5P4_C262	1	H2122
ATVAPEDVSEVIFGHVLAAGCGQNPVR	27	3, 4	1	5	21C(463.2366)	sp|Q9BWD1|THIC_HUMAN	Q9BWD1	THIC_HUMAN	Acetyl-CoA acetyltransferase, cytosolic	2020-10-31-kb-70min_FAIMS_3cv_-35_-45_-55--OTIT-SY49-1-2-na-1	45	71	65	Q9BWD1_C65	1	H2122
ATVDHNYYAVCQNLLSR	17	2, 3	1	3	11C(463.2366)	sp|Q8NDZ4|DIA1_HUMAN	Q8NDZ4	DIA1_HUMAN	Deleted in autism protein 1	2020-10-31-kb-70min_FAIMS_3cv_-35_-45_-55--OTIT-SY49-1-2-na-1	354	370	364	Q8NDZ4_C364	1	H2122
ATVECVKDQFGFINYEVGDSK	21	3	1	2	5C(463.2366)	sp|O75534|CSDE1_HUMAN	O75534	CSDE1_HUMAN	Cold shock domain-containing protein E1	2020-10-31-kb-70min_FAIMS_3cv_-35_-45_-55--OTIT-SY49-1-2-na-1	676	696	680	O75534_C680	1	H2122
ATVECVKDQFGFINYEVGDSKK	22	3	1	1	5C(463.2366)	sp|O75534|CSDE1_HUMAN	O75534	CSDE1_HUMAN	Cold shock domain-containing protein E1	2020-10-31-kb-70min_FAIMS_3cv_-35_-45_-55--OTIT-SY49-1-2-na-1	676	697	680	O75534_C680	1	H2122
ATVFLNPAACK	11	2	0.8922	1	10C(463.2366)	sp|Q53H12|AGK_HUMAN	Q53H12	AGK_HUMAN	Acylglycerol kinase, mitochondrial	2020-10-31-kb-70min_FAIMS_3cv_-35_-45_-55--OTIT-SY49-1-2-na-1	63	73	72	Q53H12_C72	1	H2122
ATVMFECDK	9	2	0.5934	1	7C(463.2366)	sp|P15529|MCP_HUMAN	P15529	MCP_HUMAN	Membrane cofactor protein	2020-10-31-kb-70min_FAIMS_3cv_-35_-45_-55--OTIT-SY49-1-2-na-1	250	258	256	P15529_C256	1	H2122
ATYEKECGNYPGFLTILR	18	3	0.8036	1	7C(463.2366)	sp|Q8NI27|THOC2_HUMAN	Q8NI27	THOC2_HUMAN	THO complex subunit 2	2020-10-31-kb-70min_FAIMS_3cv_-35_-45_-55--OTIT-SY49-1-2-na-1	1058	1075	1064	Q8NI27_C1064	1	H2122
ATYIHNCLK	9	2	0.9977	1	7C(463.2366)	sp|Q9NP79|VTA1_HUMAN	Q9NP79	VTA1_HUMAN	Vacuolar protein sorting-associated protein VTA1 homolog	2020-10-31-kb-70min_FAIMS_3cv_-35_-45_-55--OTIT-SY49-1-2-na-1	149	157	155	Q9NP79_C155	1	H2122
AVAAGNSCR	9	2	0.976	1	8C(463.2366)	sp|Q9Y490|TLN1_HUMAN	Q9Y490	TLN1_HUMAN	Talin-1	2020-10-31-kb-70min_FAIMS_3cv_-35_-45_-55--OTIT-SY49-1-2-na-1	2189	2197	2196	Q9Y490_C2196	1	H2122
AVACDCLLQEHFYLR	15	3	0.9931	1	4C(463.2366), 6C(463.2366)	sp|Q9NP92|RT30_HUMAN	Q9NP92	RT30_HUMAN	39S ribosomal protein S30, mitochondrial	2020-10-31-kb-70min_FAIMS_3cv_-35_-45_-55--OTIT-SY49-1-2-na-1	144	158	147	Q9NP92_C147,149	2	H2122
AVACDCLLQEHFYLR	15	3	0.9931	1	4C(463.2366), 6C(463.2366)	sp|Q9NP92|RT30_HUMAN	Q9NP92	RT30_HUMAN	39S ribosomal protein S30, mitochondrial	2020-10-31-kb-70min_FAIMS_3cv_-35_-45_-55--OTIT-SY49-1-2-na-1	144	158	149	Q9NP92_C147,149	2	H2122
AVACSGAAQVR	11	2	0.9468	1	4C(463.2366)	sp|Q92797|SYMPK_HUMAN	Q92797	SYMPK_HUMAN	Symplekin	2020-10-31-kb-70min_FAIMS_3cv_-35_-45_-55--OTIT-SY49-1-2-na-1	575	585	578	Q92797_C578	1	H2122
AVAHHTDCTFIR	12	2	0.9991	1	8C(463.2366)	sp|P62195|PRS8_HUMAN	P62195	PRS8_HUMAN	26S proteasome regulatory subunit 8	2020-10-31-kb-70min_FAIMS_3cv_-35_-45_-55--OTIT-SY49-1-2-na-1	202	213	209	P62195_C209	1	H2122
AVAILCNHQR	10	2	0.9986	2	6C(463.2366)	sp|P11387|TOP1_HUMAN	P11387	TOP1_HUMAN	DNA topoisomerase 1	2020-10-31-kb-70min_FAIMS_3cv_-35_-45_-55--OTIT-SY49-1-2-na-1	625	634	630	P11387_C630	1	H2122
AVAVDLFPQTPHCEMLILFER	21	3	0.9975	1	13C(463.2366)	sp|Q8IZ69|TRM2A_HUMAN	Q8IZ69	TRM2A_HUMAN	tRNA (uracil-5-)-methyltransferase homolog A	2020-10-31-kb-70min_FAIMS_3cv_-35_-45_-55--OTIT-SY49-1-2-na-1	568	588	580	Q8IZ69_C580	1	H2122
AVAVTSMSFPVGDVNNFVVGSEEGSVYTACR	31	3	1	1	30C(463.2366)	sp|Q13409|DC1I2_HUMAN	Q13409	DC1I2_HUMAN	Cytoplasmic dynein 1 intermediate chain 2	2020-10-31-kb-70min_FAIMS_3cv_-35_-45_-55--OTIT-SY49-1-2-na-1	431	461	460	Q13409_C460	1	H2122
AVCALLNSGGGIIK	14	2	1	1	3C(463.2366)	sp|Q08AF3|SLFN5_HUMAN	Q08AF3	SLFN5_HUMAN	Schlafen family member 5	2020-10-31-kb-70min_FAIMS_3cv_-35_-45_-55--OTIT-SY49-1-2-na-1	46	59	48	Q08AF3_C48	1	H2122
AVCEADQSHGGPR	13	2, 3	1	4	3C(463.2366)	sp|O14545|TRAD1_HUMAN	O14545	TRAD1_HUMAN	TRAF-type zinc finger domain-containing protein 1	2020-10-31-kb-70min_FAIMS_3cv_-35_-45_-55--OTIT-SY49-1-2-na-1	265	277	267	O14545_C267	1	H2122
AVCGFHLGYLDGEVELVSGVVAR	23	3	1	1	3C(463.2366)	sp|Q99536|VAT1_HUMAN	Q99536	VAT1_HUMAN	Synaptic vesicle membrane protein VAT-1 homolog	2020-10-31-kb-70min_FAIMS_3cv_-35_-45_-55--OTIT-SY49-1-2-na-1	322	344	324	Q99536_C324	1	H2122
AVCLLTGASR	10	2	0.9376	1	3C(463.2366)	sp|P35270|SPRE_HUMAN	P35270	SPRE_HUMAN	Sepiapterin reductase	2020-10-31-kb-70min_FAIMS_3cv_-35_-45_-55--OTIT-SY49-1-2-na-1	8	17	10	P35270_C10	1	H2122
AVCLPSILYR	10	2	0.9393	1	3C(463.2366)	sp|Q9UPY3|DICER_HUMAN	Q9UPY3	DICER_HUMAN	Endoribonuclease Dicer	2020-10-31-kb-70min_FAIMS_3cv_-35_-45_-55--OTIT-SY49-1-2-na-1	1051	1060	1053	Q9UPY3_C1053	1	H2122
AVCMLSNTTAIAEAWAR	17	2	1	16	3C(463.2366), 4M(15.9949)	sp|Q71U36|TBA1A_HUMAN	Q71U36	TBA1A_HUMAN	Tubulin alpha-1A chain	2020-10-31-kb-70min_FAIMS_3cv_-35_-45_-55--OTIT-SY49-1-2-na-1	374	390	376	Q71U36_C376	1	H2122
AVCMLSNTTAVAEAWAR	17	2	1	5	3C(463.2366), 4M(15.9949)	sp|Q9BQE3|TBA1C_HUMAN	Q9BQE3	TBA1C_HUMAN	Tubulin alpha-1C chain	2020-10-31-kb-70min_FAIMS_3cv_-35_-45_-55--OTIT-SY49-1-2-na-1	374	390	376	Q9BQE3_C376	1	H2122
AVDALLTHCK	10	2	0.9995	1	9C(463.2366)	sp|O76021|RL1D1_HUMAN	O76021	RL1D1_HUMAN	Ribosomal L1 domain-containing protein 1	2020-10-31-kb-70min_FAIMS_3cv_-35_-45_-55--OTIT-SY49-1-2-na-1	39	48	47	O76021_C47	1	H2122
AVDCLLDSK	9	2	0.999	1	4C(463.2366)	sp|Q99442|SEC62_HUMAN	Q99442	SEC62_HUMAN	Translocation protein SEC62	2020-10-31-kb-70min_FAIMS_3cv_-35_-45_-55--OTIT-SY49-1-2-na-1	52	60	55	Q99442_C55	1	H2122
AVDCPENIKK	10	2	0.9424	1	4C(463.2366)	sp|O14757|CHK1_HUMAN	O14757	CHK1_HUMAN	Serine/threonine-protein kinase Chk1	2020-10-31-kb-70min_FAIMS_3cv_-35_-45_-55--OTIT-SY49-1-2-na-1	45	54	48	O14757_C48	1	H2122
AVDQVCTFLFK	11	2	0.9997	1	6C(463.2366)	sp|O15541|R113A_HUMAN	O15541	R113A_HUMAN	RING finger protein 113A	2020-10-31-kb-70min_FAIMS_3cv_-35_-45_-55--OTIT-SY49-1-2-na-1	10	20	15	O15541_C15	1	H2122
AVDTICSFLK	10	2	0.9995	2	6C(463.2366)	sp|Q9Y6K5|OAS3_HUMAN	Q9Y6K5	OAS3_HUMAN	2'-5'-oligoadenylate synthase 3	2020-10-31-kb-70min_FAIMS_3cv_-35_-45_-55--OTIT-SY49-1-2-na-1	776	785	781	Q9Y6K5_C781	1	H2122
AVEATQVCR	9	2	0.9808	1	8C(463.2366)	sp|O43462|MBTP2_HUMAN	O43462	MBTP2_HUMAN	Membrane-bound transcription factor site-2 protease	2020-10-31-kb-70min_FAIMS_3cv_-35_-45_-55--OTIT-SY49-1-2-na-1	364	372	371	O43462_C371	1	H2122
AVECCPTSVELWLALAR	17	3	0.9557	1	4C(463.2366), 5C(463.2366)	sp|O94906|PRP6_HUMAN	O94906	PRP6_HUMAN	Pre-mRNA-processing factor 6	2020-10-31-kb-70min_FAIMS_3cv_-35_-45_-55--OTIT-SY49-1-2-na-1	426	442	429	O94906_C429,430	2	H2122
AVECCPTSVELWLALAR	17	3	0.9557	1	4C(463.2366), 5C(463.2366)	sp|O94906|PRP6_HUMAN	O94906	PRP6_HUMAN	Pre-mRNA-processing factor 6	2020-10-31-kb-70min_FAIMS_3cv_-35_-45_-55--OTIT-SY49-1-2-na-1	426	442	430	O94906_C429,430	2	H2122
AVECPPPR	8	2	0.9867	2	4C(463.2366)	sp|Q15046|SYK_HUMAN	Q15046	SYK_HUMAN	Lysine--tRNA ligase	2020-10-31-kb-70min_FAIMS_3cv_-35_-45_-55--OTIT-SY49-1-2-na-1	431	438	434	Q15046_C434	1	H2122
AVEDCMR	7	2	0.9127	1	5C(463.2366)	sp|Q7Z5K2|WAPL_HUMAN	Q7Z5K2	WAPL_HUMAN	Wings apart-like protein homolog	2020-10-31-kb-70min_FAIMS_3cv_-35_-45_-55--OTIT-SY49-1-2-na-1	925	931	929	Q7Z5K2_C929	1	H2122
AVELLGDIVQNCSLEDSQIEKER	23	3	1	1	12C(463.2366)	sp|P31930|QCR1_HUMAN	P31930	QCR1_HUMAN	Cytochrome b-c1 complex subunit 1, mitochondrial	2020-10-31-kb-70min_FAIMS_3cv_-35_-45_-55--OTIT-SY49-1-2-na-1	143	165	154	P31930_C154	1	H2122
AVFWHSSTHVLGAAAEQFLGAVLCR	25	4	1	1	24C(463.2366)	sp|Q9BW92|SYTM_HUMAN	Q9BW92	SYTM_HUMAN	Threonine--tRNA ligase, mitochondrial	2020-10-31-kb-70min_FAIMS_3cv_-35_-45_-55--OTIT-SY49-1-2-na-1	129	153	152	Q9BW92_C152	1	H2122
AVGDGIVLCK	10	2	0.9995	3	9C(463.2366)	sp|P13797|PLST_HUMAN	P13797	PLST_HUMAN	Plastin-3	2020-10-31-kb-70min_FAIMS_3cv_-35_-45_-55--OTIT-SY49-1-2-na-1	159	168	167	P13797_C167	1	H2122
AVGIWHCGSCMK	12	2, 3	0.9965	3	10C(463.2366), 11M(15.9949), 7C(463.2366), 7C(57.0215)	sp|P61513|RL37A_HUMAN	P61513	RL37A_HUMAN	60S ribosomal protein L37a	2020-10-31-kb-70min_FAIMS_3cv_-35_-45_-55--OTIT-SY49-1-2-na-1	51	62	57	P61513_C57,60	2	H2122
AVGIWHCGSCMK	12	2, 3	0.9965	3	10C(463.2366), 11M(15.9949), 7C(463.2366), 7C(57.0215)	sp|P61513|RL37A_HUMAN	P61513	RL37A_HUMAN	60S ribosomal protein L37a	2020-10-31-kb-70min_FAIMS_3cv_-35_-45_-55--OTIT-SY49-1-2-na-1	51	62	60	P61513_C57,60	2	H2122
AVGNIVTGDDIQTQVILNCSALPCLLHLLSSPK	33	3, 4	0.997	2	19C(463.2366), 24C(463.2366)	sp|O60684|IMA7_HUMAN	O60684	IMA7_HUMAN	Importin subunit alpha-7	2020-10-31-kb-70min_FAIMS_3cv_-35_-45_-55--OTIT-SY49-1-2-na-1	317	349	335	O60684_C335,340	2	H2122
AVGNIVTGDDIQTQVILNCSALPCLLHLLSSPK	33	3, 4	0.997	2	19C(463.2366), 24C(463.2366)	sp|O60684|IMA7_HUMAN	O60684	IMA7_HUMAN	Importin subunit alpha-7	2020-10-31-kb-70min_FAIMS_3cv_-35_-45_-55--OTIT-SY49-1-2-na-1	317	349	340	O60684_C335,340	2	H2122
AVGNIVTGTDEQTQVVLNCDALSHFPALLTHPK	33	4	0.9756	1	19C(463.2366)	sp|O00629|IMA3_HUMAN	O00629	IMA3_HUMAN	Importin subunit alpha-3	2020-10-31-kb-70min_FAIMS_3cv_-35_-45_-55--OTIT-SY49-1-2-na-1	307	339	325	O00629_C325	1	H2122
AVGYICK	7	2	0.9251	1	6C(463.2366)	sp|Q8NFW8|NEUA_HUMAN	Q8NFW8	NEUA_HUMAN	N-acylneuraminate cytidylyltransferase	2020-10-31-kb-70min_FAIMS_3cv_-35_-45_-55--OTIT-SY49-1-2-na-1	400	406	405	Q8NFW8_C405	1	H2122
AVGYSCMPSNKDEDGLVVLVFNKK	24	4	0.8355	1	6C(463.2366)	sp|Q7Z3B4|NUP54_HUMAN	Q7Z3B4	NUP54_HUMAN	Nucleoporin p54	2020-10-31-kb-70min_FAIMS_3cv_-35_-45_-55--OTIT-SY49-1-2-na-1	175	198	180	Q7Z3B4_C180	1	H2122
AVHQCDR	7	2	0.8756	1	5C(463.2366)	sp|Q9Y5Y2|NUBP2_HUMAN	Q9Y5Y2	NUBP2_HUMAN	Cytosolic Fe-S cluster assembly factor NUBP2	2020-10-31-kb-70min_FAIMS_3cv_-35_-45_-55--OTIT-SY49-1-2-na-1	68	74	72	Q9Y5Y2_C72	1	H2122
AVICAGLYPK	10	2	0.9995	1	4C(463.2366)	sp|Q9H2U1|DHX36_HUMAN	Q9H2U1	DHX36_HUMAN	ATP-dependent RNA helicase DHX36	2020-10-31-kb-70min_FAIMS_3cv_-35_-45_-55--OTIT-SY49-1-2-na-1	833	842	836	Q9H2U1_C836	1	H2122
AVIDQCNHDNILR	13	2	1	1	6C(463.2366)	sp|P17301|ITA2_HUMAN	P17301	ITA2_HUMAN	Integrin alpha-2	2020-10-31-kb-70min_FAIMS_3cv_-35_-45_-55--OTIT-SY49-1-2-na-1	294	306	299	P17301_C299	1	H2122
AVIFEDCAVPVANR	14	2	0.9953	1	7C(463.2366)	sp|Q9UKU7|ACAD8_HUMAN	Q9UKU7	ACAD8_HUMAN	Isobutyryl-CoA dehydrogenase, mitochondrial	2020-10-31-kb-70min_FAIMS_3cv_-35_-45_-55--OTIT-SY49-1-2-na-1	245	258	251	Q9UKU7_C251	1	H2122
AVIPMSCITNGSGANR	16	2	0.9641	1	7C(463.2366)	sp|Q9HC35|EMAL4_HUMAN	Q9HC35	EMAL4_HUMAN	Echinoderm microtubule-associated protein-like 4	2020-10-31-kb-70min_FAIMS_3cv_-35_-45_-55--OTIT-SY49-1-2-na-1	76	91	82	Q9HC35_C82	1	H2122
AVLALHQDLFSLAQQCIDK	19	3	1	1	16C(463.2366)	sp|P42345|MTOR_HUMAN	P42345	MTOR_HUMAN	Serine/threonine-protein kinase mTOR	2020-10-31-kb-70min_FAIMS_3cv_-35_-45_-55--OTIT-SY49-1-2-na-1	1548	1566	1563	P42345_C1563	1	H2122
AVLCPPPVK	9	2	0.9997	3	4C(463.2366)	sp|P63000|RAC1_HUMAN	P63000	RAC1_HUMAN	Ras-related C3 botulinum toxin substrate 1	2020-10-31-kb-70min_FAIMS_3cv_-35_-45_-55--OTIT-SY49-1-2-na-1	175	183	178	P63000_C178	1	H2122
AVLCPQPTR	9	2	0.9492	3	4C(463.2366)	sp|P15153|RAC2_HUMAN	P15153	RAC2_HUMAN	Ras-related C3 botulinum toxin substrate 2	2020-10-31-kb-70min_FAIMS_3cv_-35_-45_-55--OTIT-SY49-1-2-na-1	175	183	178	P15153_C178	1	H2122
AVLEALGSCLNNK	13	2	0.9882	1	9C(463.2366)	sp|P34896|GLYC_HUMAN	P34896	GLYC_HUMAN	Serine hydroxymethyltransferase, cytosolic	2020-10-31-kb-70min_FAIMS_3cv_-35_-45_-55--OTIT-SY49-1-2-na-1	60	72	68	P34896_C68	1	H2122
AVLECKPLGIK	11	2	0.9844	1	5C(463.2366)	sp|Q63HN8|RN213_HUMAN	Q63HN8	RN213_HUMAN	E3 ubiquitin-protein ligase RNF213	2020-10-31-kb-70min_FAIMS_3cv_-35_-45_-55--OTIT-SY49-1-2-na-1	4344	4354	4348	Q63HN8_C4348	1	H2122
AVLFCLSDDKR	11	3	0.8924	1	5C(463.2366)	sp|Q9Y281|COF2_HUMAN	Q9Y281	COF2_HUMAN	Cofilin-2	2020-10-31-kb-70min_FAIMS_3cv_-35_-45_-55--OTIT-SY49-1-2-na-1	35	45	39	Q9Y281_C39	1	H2122
AVLFCLSEDKK	11	2	0.9995	3	5C(463.2366)	sp|P23528|COF1_HUMAN	P23528	COF1_HUMAN	Cofilin-1	2020-10-31-kb-70min_FAIMS_3cv_-35_-45_-55--OTIT-SY49-1-2-na-1	35	45	39	P23528_C39	1	H2122
AVLICLAQLGEPELR	15	2	0.9993	1	5C(463.2366)	sp|Q9Y4R8|TELO2_HUMAN	Q9Y4R8	TELO2_HUMAN	Telomere length regulation protein TEL2 homolog	2020-10-31-kb-70min_FAIMS_3cv_-35_-45_-55--OTIT-SY49-1-2-na-1	363	377	367	Q9Y4R8_C367	1	H2122
AVLIDEVCTMNDGPHSALYTMMK	23	3	1	2	8C(463.2366)	sp|Q14671|PUM1_HUMAN	Q14671	PUM1_HUMAN	Pumilio homolog 1	2020-10-31-kb-70min_FAIMS_3cv_-35_-45_-55--OTIT-SY49-1-2-na-1	1095	1117	1102	Q14671_C1102	1	H2122
AVLLVGLCDSGK	12	2	0.9997	1	8C(463.2366)	sp|Q9Y5M8|SRPRB_HUMAN	Q9Y5M8	SRPRB_HUMAN	Signal recognition particle receptor subunit beta	2020-10-31-kb-70min_FAIMS_3cv_-35_-45_-55--OTIT-SY49-1-2-na-1	66	77	73	Q9Y5M8_C73	1	H2122
AVLNPLCQVDYR	12	2	1	1	7C(463.2366)	sp|Q15437|SC23B_HUMAN	Q15437	SC23B_HUMAN	Protein transport protein Sec23B	2020-10-31-kb-70min_FAIMS_3cv_-35_-45_-55--OTIT-SY49-1-2-na-1	68	79	74	Q15437_C74	1	H2122
AVLPLLDAQQPCYLLYR	17	2, 3	1	2	12C(463.2366)	sp|Q6IBS0|TWF2_HUMAN	Q6IBS0	TWF2_HUMAN	Twinfilin-2	2020-10-31-kb-70min_FAIMS_3cv_-35_-45_-55--OTIT-SY49-1-2-na-1	56	72	67	Q6IBS0_C67	1	H2122
AVLTCSEQDGSPPSEYTWFK	20	3	1	1	5C(463.2366)	sp|Q9Y624|JAM1_HUMAN	Q9Y624	JAM1_HUMAN	Junctional adhesion molecule A	2020-10-31-kb-70min_FAIMS_3cv_-35_-45_-55--OTIT-SY49-1-2-na-1	149	168	153	Q9Y624_C153	1	H2122
AVLTCSEQDGSPPSEYTWFKDGIVMPTNPK	30	3	1	1	5C(463.2366)	sp|Q9Y624|JAM1_HUMAN	Q9Y624	JAM1_HUMAN	Junctional adhesion molecule A	2020-10-31-kb-70min_FAIMS_3cv_-35_-45_-55--OTIT-SY49-1-2-na-1	149	178	153	Q9Y624_C153	1	H2122
AVLVTGCDSGFGFSLAK	17	2	0.9999	1	7C(463.2366)	sp|Q02338|BDH_HUMAN	Q02338	BDH_HUMAN	D-beta-hydroxybutyrate dehydrogenase, mitochondrial	2020-10-31-kb-70min_FAIMS_3cv_-35_-45_-55--OTIT-SY49-1-2-na-1	57	73	63	Q02338_C63	1	H2122
AVMEQIPEIQKDSLDQFDCK	20	3	0.9998	1	19C(463.2366)	sp|Q9HAV4|XPO5_HUMAN	Q9HAV4	XPO5_HUMAN	Exportin-5	2020-10-31-kb-70min_FAIMS_3cv_-35_-45_-55--OTIT-SY49-1-2-na-1	1113	1132	1131	Q9HAV4_C1131	1	H2122
AVPAAAMGPSALGQSGPGSMAPWCSVSSGPSR	32	3	1	1	24C(463.2366), N-term(42.0106)	sp|Q96J01|THOC3_HUMAN	Q96J01	THOC3_HUMAN	THO complex subunit 3	2020-10-31-kb-70min_FAIMS_3cv_-35_-45_-55--OTIT-SY49-1-2-na-1	2	33	25	Q96J01_C25	1	H2122
AVPFENLNIHCGDAMDLGLEAIFDQVVR	28	3	0.8798	1	11C(463.2366)	sp|P18440|ARY1_HUMAN	P18440	ARY1_HUMAN	Arylamine N-acetyltransferase 1	2020-10-31-kb-70min_FAIMS_3cv_-35_-45_-55--OTIT-SY49-1-2-na-1	34	61	44	P18440_C44	1	H2122
AVPTGDMEDLPCGLVLSSIGYK	22	3	0.9981	2	12C(463.2366)	sp|P22570|ADRO_HUMAN	P22570	ADRO_HUMAN	NADPH:adrenodoxin oxidoreductase, mitochondrial	2020-10-31-kb-70min_FAIMS_3cv_-35_-45_-55--OTIT-SY49-1-2-na-1	342	363	353	P22570_C353	1	H2122
AVQALCAVYEHWVPR	15	2, 3	1	6	6C(463.2366)	sp|O60701|UGDH_HUMAN	O60701	UGDH_HUMAN	UDP-glucose 6-dehydrogenase	2020-10-31-kb-70min_FAIMS_3cv_-35_-45_-55--OTIT-SY49-1-2-na-1	191	205	196	O60701_C196	1	H2122
AVQCTSDYPEHVCEVLLTMER	21	3	0.9994	1	13C(463.2366), 4C(463.2366)	sp|Q15020|SART3_HUMAN	Q15020	SART3_HUMAN	Squamous cell carcinoma antigen recognized by T-cells 3	2020-10-31-kb-70min_FAIMS_3cv_-35_-45_-55--OTIT-SY49-1-2-na-1	534	554	537	Q15020_C537,546	2	H2122
AVQCTSDYPEHVCEVLLTMER	21	3	0.9994	1	13C(463.2366), 4C(463.2366)	sp|Q15020|SART3_HUMAN	Q15020	SART3_HUMAN	Squamous cell carcinoma antigen recognized by T-cells 3	2020-10-31-kb-70min_FAIMS_3cv_-35_-45_-55--OTIT-SY49-1-2-na-1	534	554	546	Q15020_C537,546	2	H2122
AVQDLCGWR	9	2	0.9974	2	6C(463.2366)	sp|Q9P258|RCC2_HUMAN	Q9P258	RCC2_HUMAN	Protein RCC2	2020-10-31-kb-70min_FAIMS_3cv_-35_-45_-55--OTIT-SY49-1-2-na-1	423	431	428	Q9P258_C428	1	H2122
AVQHCLALLNLTLQK	15	2	0.9682	1	5C(463.2366)	sp|Q92621|NU205_HUMAN	Q92621	NU205_HUMAN	Nuclear pore complex protein Nup205	2020-10-31-kb-70min_FAIMS_3cv_-35_-45_-55--OTIT-SY49-1-2-na-1	845	859	849	Q92621_C849	1	H2122
AVQMCSKPR	9	2	0.7244	1	5C(463.2366)	sp|Q12830|BPTF_HUMAN	Q12830	BPTF_HUMAN	Nucleosome-remodeling factor subunit BPTF	2020-10-31-kb-70min_FAIMS_3cv_-35_-45_-55--OTIT-SY49-1-2-na-1	936	944	940	Q12830_C940	1	H2122
AVSIIECDMNVDFDAPLGYKEPER	24	3	0.9999	1	7C(463.2366)	sp|Q92890|UFD1_HUMAN	Q92890	UFD1_HUMAN	Ubiquitin recognition factor in ER-associated degradation protein 1	2020-10-31-kb-70min_FAIMS_3cv_-35_-45_-55--OTIT-SY49-1-2-na-1	179	202	185	Q92890_C185	1	H2122
AVSPAIPSAPLYEEITYSGISDGLSQASCPLAAIDHILDSSR	42	4	0.9988	1	29C(463.2366)	sp|O60291|MGRN1_HUMAN	O60291	MGRN1_HUMAN	E3 ubiquitin-protein ligase MGRN1	2020-10-31-kb-70min_FAIMS_3cv_-35_-45_-55--OTIT-SY49-1-2-na-1	400	441	428	O60291_C428	1	H2122
AVSTCAHLFWSGR	13	2	0.9935	1	5C(463.2366)	sp|Q96QK1|VPS35_HUMAN	Q96QK1	VPS35_HUMAN	Vacuolar protein sorting-associated protein 35	2020-10-31-kb-70min_FAIMS_3cv_-35_-45_-55--OTIT-SY49-1-2-na-1	669	681	673	Q96QK1_C673	1	H2122
AVSTGVQAGIPMPCFTTALSFYDGYR	26	3	1	9	12M(15.9949), 14C(463.2366)	sp|P52209|6PGD_HUMAN	P52209	6PGD_HUMAN	6-phosphogluconate dehydrogenase, decarboxylating	2020-10-31-kb-70min_FAIMS_3cv_-35_-45_-55--OTIT-SY49-1-2-na-1	409	434	422	P52209_C422	1	H2122
AVSTGVQAGIPMPCFTTALSFYDGYRHEMLPASLIQAQR	39	4	0.9616	2	12M(15.9949), 14C(463.2366)	sp|P52209|6PGD_HUMAN	P52209	6PGD_HUMAN	6-phosphogluconate dehydrogenase, decarboxylating	2020-10-31-kb-70min_FAIMS_3cv_-35_-45_-55--OTIT-SY49-1-2-na-1	409	447	422	P52209_C422	1	H2122
AVSVLGCPDPVVHEIAYQYGK	21	3	1	1	7C(463.2366)	sp|Q5T2R2|DPS1_HUMAN	Q5T2R2	DPS1_HUMAN	Decaprenyl-diphosphate synthase subunit 1	2020-10-31-kb-70min_FAIMS_3cv_-35_-45_-55--OTIT-SY49-1-2-na-1	277	297	283	Q5T2R2_C283	1	H2122
AVTDSINQLITMCTQQAPGQK	21	3	1	2	13C(463.2366)	sp|Q9Y490|TLN1_HUMAN	Q9Y490	TLN1_HUMAN	Talin-1	2020-10-31-kb-70min_FAIMS_3cv_-35_-45_-55--OTIT-SY49-1-2-na-1	1341	1361	1353	Q9Y490_C1353	1	H2122
AVTEGAQAVEEPSIC	15	2	0.8414	1	15C(463.2366)	sp|P28331|NDUS1_HUMAN	P28331	NDUS1_HUMAN	NADH-ubiquinone oxidoreductase 75 kDa subunit, mitochondrial	2020-10-31-kb-70min_FAIMS_3cv_-35_-45_-55--OTIT-SY49-1-2-na-1	713	727	727	P28331_C727	1	H2122
AVTNHSVYCSTK	12	2	1	2	9C(463.2366)	sp|Q7Z4W1|DCXR_HUMAN	Q7Z4W1	DCXR_HUMAN	L-xylulose reductase	2020-10-31-kb-70min_FAIMS_3cv_-35_-45_-55--OTIT-SY49-1-2-na-1	142	153	150	Q7Z4W1_C150	1	H2122
AVVHGILMGVPVPFPIPEPDGCK	23	3	1	5	22C(463.2366), 8M(15.9949)	sp|P61916|NPC2_HUMAN	P61916	NPC2_HUMAN	NPC intracellular cholesterol transporter 2	2020-10-31-kb-70min_FAIMS_3cv_-35_-45_-55--OTIT-SY49-1-2-na-1	72	94	93	P61916_C93	1	H2122
AVVHTHLLNPEWLVNYFGSLSVEDSLECLR	30	3, 4	1	5	28C(463.2366)	sp|Q00610|CLH1_HUMAN	Q00610	CLH1_HUMAN	Clathrin heavy chain 1	2020-10-31-kb-70min_FAIMS_3cv_-35_-45_-55--OTIT-SY49-1-2-na-1	639	668	666	Q00610_C666	1	H2122
AVVMISCNR	9	2	0.9913	3	4M(15.9949), 7C(463.2366)	sp|P20645|MPRD_HUMAN	P20645	MPRD_HUMAN	Cation-dependent mannose-6-phosphate receptor	2020-10-31-kb-70min_FAIMS_3cv_-35_-45_-55--OTIT-SY49-1-2-na-1	139	147	145	P20645_C145	1	H2122
AVVVCPK	7	2	0.9614	1	5C(463.2366)	sp|Q00839|HNRPU_HUMAN	Q00839	HNRPU_HUMAN	Heterogeneous nuclear ribonucleoprotein U	2020-10-31-kb-70min_FAIMS_3cv_-35_-45_-55--OTIT-SY49-1-2-na-1	603	609	607	Q00839_C607	1	H2122
AVVVCPKDEDYK	12	2	0.6364	1	5C(463.2366)	sp|Q00839|HNRPU_HUMAN	Q00839	HNRPU_HUMAN	Heterogeneous nuclear ribonucleoprotein U	2020-10-31-kb-70min_FAIMS_3cv_-35_-45_-55--OTIT-SY49-1-2-na-1	603	614	607	Q00839_C607	1	H2122
AVVVCPKDEDYKQR	14	3	0.6847	1	5C(463.2366)	sp|Q00839|HNRPU_HUMAN	Q00839	HNRPU_HUMAN	Heterogeneous nuclear ribonucleoprotein U	2020-10-31-kb-70min_FAIMS_3cv_-35_-45_-55--OTIT-SY49-1-2-na-1	603	616	607	Q00839_C607	1	H2122
AVYSTNCPVWEEAFR	15	2	1	1	7C(463.2366)	sp|Q9BSJ8|ESYT1_HUMAN	Q9BSJ8	ESYT1_HUMAN	Extended synaptotagmin-1	2020-10-31-kb-70min_FAIMS_3cv_-35_-45_-55--OTIT-SY49-1-2-na-1	516	530	522	Q9BSJ8_C522	1	H2122
AVYTQDCPLAAAK	13	2	0.9993	1	7C(463.2366)	sp|P49588|SYAC_HUMAN	P49588	SYAC_HUMAN	Alanine--tRNA ligase, cytoplasmic	2020-10-31-kb-70min_FAIMS_3cv_-35_-45_-55--OTIT-SY49-1-2-na-1	665	677	671	P49588_C671	1	H2122
AWASNCQFSHNTR	13	3	0.9524	1	6C(463.2366)	sp|P48060|GLIP1_HUMAN	P48060	GLIP1_HUMAN	Glioma pathogenesis-related protein 1	2020-10-31-kb-70min_FAIMS_3cv_-35_-45_-55--OTIT-SY49-1-2-na-1	70	82	75	P48060_C75	1	H2122
AWDLWDPETLPAEYCLPSAR	20	3	1	2	15C(463.2366)	sp|Q8N0W3|FUK_HUMAN	Q8N0W3	FUK_HUMAN	L-fucose kinase	2020-10-31-kb-70min_FAIMS_3cv_-35_-45_-55--OTIT-SY49-1-2-na-1	470	489	484	Q8N0W3_C484	1	H2122
AWFQTPYTTFGQSPDGCSTVMFPK	24	3	1	2	17C(463.2366)	sp|Q9Y232|CDYL_HUMAN	Q9Y232	CDYL_HUMAN	Chromodomain Y-like protein	2020-10-31-kb-70min_FAIMS_3cv_-35_-45_-55--OTIT-SY49-1-2-na-1	469	492	485	Q9Y232_C485	1	H2122
AWLPEVMILVCDR	13	3	0.9723	2	11C(463.2366)	sp|Q6PD74|AAGAB_HUMAN	Q6PD74	AAGAB_HUMAN	Alpha- and gamma-adaptin-binding protein p34	2020-10-31-kb-70min_FAIMS_3cv_-35_-45_-55--OTIT-SY49-1-2-na-1	104	116	114	Q6PD74_C114	1	H2122
AWLQQYHNQCQEVLHHISMIPAK	23	4	0.861	1	10C(463.2366)	sp|Q9BQ52|RNZ2_HUMAN	Q9BQ52	RNZ2_HUMAN	Zinc phosphodiesterase ELAC protein 2	2020-10-31-kb-70min_FAIMS_3cv_-35_-45_-55--OTIT-SY49-1-2-na-1	586	608	595	Q9BQ52_C595	1	H2122
AWNAYPYCR	9	2	0.9746	1	8C(463.2366)	sp|Q00169|PIPNA_HUMAN	Q00169	PIPNA_HUMAN	Phosphatidylinositol transfer protein alpha isoform	2020-10-31-kb-70min_FAIMS_3cv_-35_-45_-55--OTIT-SY49-1-2-na-1	87	95	94	Q00169_C94	1	H2122
AWVWNTHADFADECPKPELLAIR	23	3	1	3	14C(463.2366)	sp|P43487|RANG_HUMAN	P43487	RANG_HUMAN	Ran-specific GTPase-activating protein	2020-10-31-kb-70min_FAIMS_3cv_-35_-45_-55--OTIT-SY49-1-2-na-1	119	141	132	P43487_C132	1	H2122
AYCEGCYVATLEK	13	2	0.9986	1	3C(463.2366), 6C(463.2366)	sp|Q15654|TRIP6_HUMAN	Q15654	TRIP6_HUMAN	Thyroid receptor-interacting protein 6	2020-10-31-kb-70min_FAIMS_3cv_-35_-45_-55--OTIT-SY49-1-2-na-1	326	338	328	Q15654_C328,331	2	H2122
AYCEGCYVATLEK	13	2	0.9986	1	3C(463.2366), 6C(463.2366)	sp|Q15654|TRIP6_HUMAN	Q15654	TRIP6_HUMAN	Thyroid receptor-interacting protein 6	2020-10-31-kb-70min_FAIMS_3cv_-35_-45_-55--OTIT-SY49-1-2-na-1	326	338	331	Q15654_C328,331	2	H2122
AYCSILYLKPR	11	3	0.7964	1	3C(463.2366)	sp|Q14149|MORC3_HUMAN	Q14149	MORC3_HUMAN	MORC family CW-type zinc finger protein 3	2020-10-31-kb-70min_FAIMS_3cv_-35_-45_-55--OTIT-SY49-1-2-na-1	253	263	255	Q14149_C255	1	H2122
AYCVLVTGPNMGGK	14	2	0.9993	1	3C(463.2366)	sp|P52701|MSH6_HUMAN	P52701	MSH6_HUMAN	DNA mismatch repair protein Msh6	2020-10-31-kb-70min_FAIMS_3cv_-35_-45_-55--OTIT-SY49-1-2-na-1	1127	1140	1129	P52701_C1129	1	H2122
AYDLAGSCR	9	2	0.9993	2	8C(463.2366)	sp|Q02880|TOP2B_HUMAN	Q02880	TOP2B_HUMAN	DNA topoisomerase 2-beta	2020-10-31-kb-70min_FAIMS_3cv_-35_-45_-55--OTIT-SY49-1-2-na-1	264	272	271	Q02880_C271	1	H2122
AYEFLCTK	8	2	0.9904	1	6C(463.2366)	sp|O75165|DJC13_HUMAN	O75165	DJC13_HUMAN	DnaJ homolog subfamily C member 13	2020-10-31-kb-70min_FAIMS_3cv_-35_-45_-55--OTIT-SY49-1-2-na-1	1349	1356	1354	O75165_C1354	1	H2122
AYEYVECPIR	10	2	0.9601	1	7C(463.2366)	sp|P53701|CCHL_HUMAN	P53701	CCHL_HUMAN	Cytochrome c-type heme lyase	2020-10-31-kb-70min_FAIMS_3cv_-35_-45_-55--OTIT-SY49-1-2-na-1	60	69	66	P53701_C66	1	H2122
AYFHVTCAQK	10	2	0.9929	2	7C(463.2366)	sp|O94880|PHF14_HUMAN	O94880	PHF14_HUMAN	PHD finger protein 14	2020-10-31-kb-70min_FAIMS_3cv_-35_-45_-55--OTIT-SY49-1-2-na-1	465	474	471	O94880_C471	1	H2122
AYGGSMCAK	9	2	0.9994	5	6M(15.9949), 7C(463.2366)	sp|P49207|RL34_HUMAN	P49207	RL34_HUMAN	60S ribosomal protein L34	2020-10-31-kb-70min_FAIMS_3cv_-35_-45_-55--OTIT-SY49-1-2-na-1	77	85	83	P49207_C83	1	H2122
AYGSPWCNK	9	2	0.9673	1	7C(463.2366)	sp|A5YKK6|CNOT1_HUMAN	A5YKK6	CNOT1_HUMAN	CCR4-NOT transcription complex subunit 1	2020-10-31-kb-70min_FAIMS_3cv_-35_-45_-55--OTIT-SY49-1-2-na-1	1700	1708	1706	A5YKK6_C1706	1	H2122
AYGVCFVDTSLGK	13	2	0.9995	1	5C(463.2366)	sp|P52701|MSH6_HUMAN	P52701	MSH6_HUMAN	DNA mismatch repair protein Msh6	2020-10-31-kb-70min_FAIMS_3cv_-35_-45_-55--OTIT-SY49-1-2-na-1	555	567	559	P52701_C559	1	H2122
AYHEQLSVAEITNACFEPANQMVK	24	3	1	24	15C(463.2366), 22M(15.9949)	sp|Q71U36|TBA1A_HUMAN	Q71U36	TBA1A_HUMAN	Tubulin alpha-1A chain	2020-10-31-kb-70min_FAIMS_3cv_-35_-45_-55--OTIT-SY49-1-2-na-1	281	304	295	Q71U36_C295	1	H2122
AYHEQLTVAEITNACFEPANQMVK	24	3	1	8	15C(463.2366), 22M(15.9949)	sp|Q9BQE3|TBA1C_HUMAN	Q9BQE3	TBA1C_HUMAN	Tubulin alpha-1C chain	2020-10-31-kb-70min_FAIMS_3cv_-35_-45_-55--OTIT-SY49-1-2-na-1	281	304	295	Q9BQE3_C295	1	H2122
AYHMVCLDPDMEKAPEGK	18	3	0.809	1	6C(463.2366)	sp|Q14839|CHD4_HUMAN	Q14839	CHD4_HUMAN	Chromodomain-helicase-DNA-binding protein 4	2020-10-31-kb-70min_FAIMS_3cv_-35_-45_-55--OTIT-SY49-1-2-na-1	391	408	396	Q14839_C396	1	H2122
AYHSFLVEPISCHAWNK	17	3	1	1	12C(463.2366), N-term(42.0106)	sp|O15143|ARC1B_HUMAN	O15143	ARC1B_HUMAN	Actin-related protein 2/3 complex subunit 1B	2020-10-31-kb-70min_FAIMS_3cv_-35_-45_-55--OTIT-SY49-1-2-na-1	2	18	13	O15143_C13	1	H2122
AYICAHPLDR	10	2	1	1	4C(463.2366)	sp|Q9H845|ACAD9_HUMAN	Q9H845	ACAD9_HUMAN	Acyl-CoA dehydrogenase family member 9, mitochondrial	2020-10-31-kb-70min_FAIMS_3cv_-35_-45_-55--OTIT-SY49-1-2-na-1	610	619	613	Q9H845_C613	1	H2122
AYITTLCPSIR	11	2	0.8921	1	7C(463.2366)	sp|Q8TDB6|DTX3L_HUMAN	Q8TDB6	DTX3L_HUMAN	E3 ubiquitin-protein ligase DTX3L	2020-10-31-kb-70min_FAIMS_3cv_-35_-45_-55--OTIT-SY49-1-2-na-1	153	163	159	Q8TDB6_C159	1	H2122
AYLDGTCVEWLR	12	2	0.9965	1	7C(463.2366)	sp|P04439|1A03_HUMAN	P04439	1A03_HUMAN	HLA class I histocompatibility antigen, A-3 alpha chain	2020-10-31-kb-70min_FAIMS_3cv_-35_-45_-55--OTIT-SY49-1-2-na-1	182	193	188	P04439_C188	1	H2122
AYLEGTCVEWLR	12	2	0.9991	1	7C(463.2366)	sp|P10321|1C07_HUMAN	P10321	1C07_HUMAN	HLA class I histocompatibility antigen, Cw-7 alpha chain	2020-10-31-kb-70min_FAIMS_3cv_-35_-45_-55--OTIT-SY49-1-2-na-1	182	193	188	P10321_C188	1	H2122
AYMCPFMQFIEGGR	14	2	0.956	2	3M(15.9949), 4C(463.2366)	sp|P53992|SC24C_HUMAN	P53992	SC24C_HUMAN	Protein transport protein Sec24C	2020-10-31-kb-70min_FAIMS_3cv_-35_-45_-55--OTIT-SY49-1-2-na-1	430	443	433	P53992_C433	1	H2122
AYPTSVCFSPDGKK	14	2	0.8925	1	7C(463.2366)	sp|Q96BP3|PPWD1_HUMAN	Q96BP3	PPWD1_HUMAN	Peptidylprolyl isomerase domain and WD repeat-containing protein 1	2020-10-31-kb-70min_FAIMS_3cv_-35_-45_-55--OTIT-SY49-1-2-na-1	281	294	287	Q96BP3_C287	1	H2122
AYPVSGCFDYLSEDLPDTIHIGGR	24	3	1	2	7C(463.2366)	sp|Q9BTC0|DIDO1_HUMAN	Q9BTC0	DIDO1_HUMAN	Death-inducer obliterator 1	2020-10-31-kb-70min_FAIMS_3cv_-35_-45_-55--OTIT-SY49-1-2-na-1	1073	1096	1079	Q9BTC0_C1079	1	H2122
AYQCVVLLQGK	11	2	0.9999	2	4C(463.2366)	sp|P54136|SYRC_HUMAN	P54136	SYRC_HUMAN	Arginine--tRNA ligase, cytoplasmic	2020-10-31-kb-70min_FAIMS_3cv_-35_-45_-55--OTIT-SY49-1-2-na-1	290	300	293	P54136_C293	1	H2122
AYSDMCELTEEVSEK	15	2	0.9832	1	6C(463.2366)	sp|Q96TC7|RMD3_HUMAN	Q96TC7	RMD3_HUMAN	Regulator of microtubule dynamics protein 3	2020-10-31-kb-70min_FAIMS_3cv_-35_-45_-55--OTIT-SY49-1-2-na-1	283	297	288	Q96TC7_C288	1	H2122
AYSFAMGCWPK	11	2	0.9747	1	8C(463.2366)	sp|O43414|ERI3_HUMAN	O43414	ERI3_HUMAN	ERI1 exoribonuclease 3	2020-10-31-kb-70min_FAIMS_3cv_-35_-45_-55--OTIT-SY49-1-2-na-1	278	288	285	O43414_C285	1	H2122
AYSPLHGGSGSYSVCSNSDTK	21	3	0.998	1	15C(463.2366)	sp|Q96BY9|SARAF_HUMAN	Q96BY9	SARAF_HUMAN	Store-operated calcium entry-associated regulatory factor	2020-10-31-kb-70min_FAIMS_3cv_-35_-45_-55--OTIT-SY49-1-2-na-1	306	326	320	Q96BY9_C320	1	H2122
AYVESICSNNFDSFLHETHENK	22	3	0.9816	1	7C(463.2366)	sp|Q7Z2W4|ZCCHV_HUMAN	Q7Z2W4	ZCCHV_HUMAN	Zinc finger CCCH-type antiviral protein 1	2020-10-31-kb-70min_FAIMS_3cv_-35_-45_-55--OTIT-SY49-1-2-na-1	792	813	798	Q7Z2W4_C798	1	H2122
AYVKDHYSNGFCTVYAK	17	3	1	1	12C(463.2366)	sp|P52907|CAZA1_HUMAN	P52907	CAZA1_HUMAN	F-actin-capping protein subunit alpha-1	2020-10-31-kb-70min_FAIMS_3cv_-35_-45_-55--OTIT-SY49-1-2-na-1	130	146	141	P52907_C141	1	H2122
AYWQVHLDQVEVASGLTLCK	20	3	1	2	19C(463.2366)	sp|P07339|CATD_HUMAN	P07339	CATD_HUMAN	Cathepsin D	2020-10-31-kb-70min_FAIMS_3cv_-35_-45_-55--OTIT-SY49-1-2-na-1	268	287	286	P07339_C286	1	H2122
CAAAAAQAPR	10	2	1	1	1C(463.2366)	sp|Q6ZN55|ZN574_HUMAN	Q6ZN55	ZN574_HUMAN	Zinc finger protein 574	2020-10-31-kb-70min_FAIMS_3cv_-35_-45_-55--OTIT-SY49-1-2-na-1	656	665	656	Q6ZN55_C656	1	H2122
CAADAGMK	8	2	0.9992	1	1C(463.2366)	sp|Q8N2K0|ABD12_HUMAN	Q8N2K0	ABD12_HUMAN	Monoacylglycerol lipase ABHD12	2020-10-31-kb-70min_FAIMS_3cv_-35_-45_-55--OTIT-SY49-1-2-na-1	52	59	52	Q8N2K0_C52	1	H2122
CAADAGRPPGEL	12	2	0.9519	1	1C(463.2366)	sp|Q8NBJ7|SUMF2_HUMAN	Q8NBJ7	SUMF2_HUMAN	Inactive C-alpha-formylglycine-generating enzyme 2	2020-10-31-kb-70min_FAIMS_3cv_-35_-45_-55--OTIT-SY49-1-2-na-1	290	301	290	Q8NBJ7_C290	1	H2122
CAADLGLNK	9	2	0.9964	2	1C(463.2366)	sp|P49773|HINT1_HUMAN	P49773	HINT1_HUMAN	Histidine triad nucleotide-binding protein 1	2020-10-31-kb-70min_FAIMS_3cv_-35_-45_-55--OTIT-SY49-1-2-na-1	84	92	84	P49773_C84	1	H2122
CAAGEALGR	9	2	0.9963	1	1C(463.2366)	sp|Q9P2D3|HTR5B_HUMAN	Q9P2D3	HTR5B_HUMAN	HEAT repeat-containing protein 5B	2020-10-31-kb-70min_FAIMS_3cv_-35_-45_-55--OTIT-SY49-1-2-na-1	870	878	870	Q9P2D3_C870	1	H2122
CAAGLAELAAR	11	2	1	2	1C(463.2366)	sp|Q13098|CSN1_HUMAN	Q13098	CSN1_HUMAN	COP9 signalosome complex subunit 1	2020-10-31-kb-70min_FAIMS_3cv_-35_-45_-55--OTIT-SY49-1-2-na-1	251	261	251	Q13098_C251	1	H2122
CAAMLVYGTR	10	2	0.9988	1	1C(463.2366)	sp|Q10570|CPSF1_HUMAN	Q10570	CPSF1_HUMAN	Cleavage and polyadenylation specificity factor subunit 1	2020-10-31-kb-70min_FAIMS_3cv_-35_-45_-55--OTIT-SY49-1-2-na-1	149	158	149	Q10570_C149	1	H2122
CAAQPHTVR	9	2	0.9744	1	1C(463.2366)	sp|Q8N5C6|SRBD1_HUMAN	Q8N5C6	SRBD1_HUMAN	S1 RNA-binding domain-containing protein 1	2020-10-31-kb-70min_FAIMS_3cv_-35_-45_-55--OTIT-SY49-1-2-na-1	120	128	120	Q8N5C6_C120	1	H2122
CAAVDVEPPSK	11	2	1	1	1C(463.2366)	sp|Q15020|SART3_HUMAN	Q15020	SART3_HUMAN	Squamous cell carcinoma antigen recognized by T-cells 3	2020-10-31-kb-70min_FAIMS_3cv_-35_-45_-55--OTIT-SY49-1-2-na-1	670	680	670	Q15020_C670	1	H2122
CACASHVAK	9	2	0.9993	1	1C(463.2366), 3C(57.0215)	sp|Q16643|DREB_HUMAN	Q16643	DREB_HUMAN	Drebrin	2020-10-31-kb-70min_FAIMS_3cv_-35_-45_-55--OTIT-SY49-1-2-na-1	96	104	96	Q16643_C96,98	2	H2122
CACASHVAK	9	2	0.9993	1	1C(463.2366), 3C(57.0215)	sp|Q16643|DREB_HUMAN	Q16643	DREB_HUMAN	Drebrin	2020-10-31-kb-70min_FAIMS_3cv_-35_-45_-55--OTIT-SY49-1-2-na-1	96	104	98	Q16643_C96,98	2	H2122
CADDSETANYISAHTK	16	2, 3	1	3	1C(463.2366)	sp|O95376|ARI2_HUMAN	O95376	ARI2_HUMAN	E3 ubiquitin-protein ligase ARIH2	2020-10-31-kb-70min_FAIMS_3cv_-35_-45_-55--OTIT-SY49-1-2-na-1	280	295	280	O95376_C280	1	H2122
CADLSLSPIYPAAR	14	2	0.9998	1	1C(463.2366)	sp|P18858|DNLI1_HUMAN	P18858	DNLI1_HUMAN	DNA ligase 1	2020-10-31-kb-70min_FAIMS_3cv_-35_-45_-55--OTIT-SY49-1-2-na-1	846	859	846	P18858_C846	1	H2122
CADVTLEGQVYPGK	14	2	0.9805	1	1C(463.2366)	sp|Q14696|MESD_HUMAN	Q14696	MESD_HUMAN	LRP chaperone MESD	2020-10-31-kb-70min_FAIMS_3cv_-35_-45_-55--OTIT-SY49-1-2-na-1	180	193	180	Q14696_C180	1	H2122
CADYVVTGAWSAK	13	2	1	2	1C(463.2366)	sp|Q9Y617|SERC_HUMAN	Q9Y617	SERC_HUMAN	Phosphoserine aminotransferase	2020-10-31-kb-70min_FAIMS_3cv_-35_-45_-55--OTIT-SY49-1-2-na-1	98	110	98	Q9Y617_C98	1	H2122
CAEEAQLISSLK	12	2	0.9779	1	1C(463.2366)	sp|P42566|EPS15_HUMAN	P42566	EPS15_HUMAN	Epidermal growth factor receptor substrate 15	2020-10-31-kb-70min_FAIMS_3cv_-35_-45_-55--OTIT-SY49-1-2-na-1	419	430	419	P42566_C419	1	H2122
CAEGYALYAQALTDQQQFGK	20	2, 3	1	2	1C(463.2366)	sp|O94826|TOM70_HUMAN	O94826	TOM70_HUMAN	Mitochondrial import receptor subunit TOM70	2020-10-31-kb-70min_FAIMS_3cv_-35_-45_-55--OTIT-SY49-1-2-na-1	475	494	475	O94826_C475	1	H2122
CAEGYALYAQALTDQQQFGKADEMYDKCIDLEPDNATTYVHK	42	5	0.984	1	1C(463.2366), 28C(463.2366)	sp|O94826|TOM70_HUMAN	O94826	TOM70_HUMAN	Mitochondrial import receptor subunit TOM70	2020-10-31-kb-70min_FAIMS_3cv_-35_-45_-55--OTIT-SY49-1-2-na-1	475	516	475	O94826_C475,502	2	H2122
CAEGYALYAQALTDQQQFGKADEMYDKCIDLEPDNATTYVHK	42	5	0.984	1	1C(463.2366), 28C(463.2366)	sp|O94826|TOM70_HUMAN	O94826	TOM70_HUMAN	Mitochondrial import receptor subunit TOM70	2020-10-31-kb-70min_FAIMS_3cv_-35_-45_-55--OTIT-SY49-1-2-na-1	475	516	502	O94826_C475,502	2	H2122
CAELEEALQK	10	2	0.9995	1	1C(463.2366)	sp|O14578|CTRO_HUMAN	O14578	CTRO_HUMAN	Citron Rho-interacting kinase	2020-10-31-kb-70min_FAIMS_3cv_-35_-45_-55--OTIT-SY49-1-2-na-1	1272	1281	1272	O14578_C1272	1	H2122
CAFWGNVEVGR	11	2	0.9951	1	1C(463.2366)	sp|P22570|ADRO_HUMAN	P22570	ADRO_HUMAN	NADPH:adrenodoxin oxidoreductase, mitochondrial	2020-10-31-kb-70min_FAIMS_3cv_-35_-45_-55--OTIT-SY49-1-2-na-1	105	115	105	P22570_C105	1	H2122
CAGCDELIFSNEYTQAENQNWHLK	24	3	1	1	1C(463.2366), 4C(463.2366)	sp|Q9UGI8|TES_HUMAN	Q9UGI8	TES_HUMAN	Testin	2020-10-31-kb-70min_FAIMS_3cv_-35_-45_-55--OTIT-SY49-1-2-na-1	301	324	301	Q9UGI8_C301,304	2	H2122
CAGCDELIFSNEYTQAENQNWHLK	24	3	1	1	1C(463.2366), 4C(463.2366)	sp|Q9UGI8|TES_HUMAN	Q9UGI8	TES_HUMAN	Testin	2020-10-31-kb-70min_FAIMS_3cv_-35_-45_-55--OTIT-SY49-1-2-na-1	301	324	304	Q9UGI8_C301,304	2	H2122
CAGDWLPR	8	2	0.8464	1	1C(463.2366)	sp|Q9H553|ALG2_HUMAN	Q9H553	ALG2_HUMAN	Alpha-1,3/1,6-mannosyltransferase ALG2	2020-10-31-kb-70min_FAIMS_3cv_-35_-45_-55--OTIT-SY49-1-2-na-1	70	77	70	Q9H553_C70	1	H2122
CAGFVVGDLYALLTHSSR	18	3	1	2	1C(463.2366)	sp|Q13608|PEX6_HUMAN	Q13608	PEX6_HUMAN	Peroxisome assembly factor 2	2020-10-31-kb-70min_FAIMS_3cv_-35_-45_-55--OTIT-SY49-1-2-na-1	627	644	627	Q13608_C627	1	H2122
CAGLLMTLK	9	2	0.998	1	1C(463.2366)	sp|P04424|ARLY_HUMAN	P04424	ARLY_HUMAN	Argininosuccinate lyase	2020-10-31-kb-70min_FAIMS_3cv_-35_-45_-55--OTIT-SY49-1-2-na-1	307	315	307	P04424_C307	1	H2122
CAGNEDIITLR	11	2	1	3	1C(463.2366)	sp|P12004|PCNA_HUMAN	P12004	PCNA_HUMAN	Proliferating cell nuclear antigen	2020-10-31-kb-70min_FAIMS_3cv_-35_-45_-55--OTIT-SY49-1-2-na-1	81	91	81	P12004_C81	1	H2122
CAGPTPEAELQALAR	15	2	1	1	1C(463.2366)	sp|Q15050|RRS1_HUMAN	Q15050	RRS1_HUMAN	Ribosome biogenesis regulatory protein homolog	2020-10-31-kb-70min_FAIMS_3cv_-35_-45_-55--OTIT-SY49-1-2-na-1	52	66	52	Q15050_C52	1	H2122
CAHIEAK	7	2	0.9461	1	1C(463.2366)	sp|Q99733|NP1L4_HUMAN	Q99733	NP1L4_HUMAN	Nucleosome assembly protein 1-like 4	2020-10-31-kb-70min_FAIMS_3cv_-35_-45_-55--OTIT-SY49-1-2-na-1	77	83	77	Q99733_C77	1	H2122
CAIGVTHFQLVQMK	14	3	1	1	1C(463.2366)	sp|Q92896|GSLG1_HUMAN	Q92896	GSLG1_HUMAN	Golgi apparatus protein 1	2020-10-31-kb-70min_FAIMS_3cv_-35_-45_-55--OTIT-SY49-1-2-na-1	734	747	734	Q92896_C734	1	H2122
CAIKVEQSAER	11	2	0.9673	2	1C(463.2366)	sp|P63010|AP2B1_HUMAN	P63010	AP2B1_HUMAN	AP-2 complex subunit beta	2020-10-31-kb-70min_FAIMS_3cv_-35_-45_-55--OTIT-SY49-1-2-na-1	380	390	380	P63010_C380	1	H2122
CAILMFQR	8	2	0.9761	1	1C(463.2366)	sp|Q9UNQ2|DIM1_HUMAN	Q9UNQ2	DIM1_HUMAN	Probable dimethyladenosine transferase	2020-10-31-kb-70min_FAIMS_3cv_-35_-45_-55--OTIT-SY49-1-2-na-1	150	157	150	Q9UNQ2_C150	1	H2122
CAILTTLIHLVQGLGADSK	19	3	1	2	1C(463.2366)	sp|Q9UI26|IPO11_HUMAN	Q9UI26	IPO11_HUMAN	Importin-11	2020-10-31-kb-70min_FAIMS_3cv_-35_-45_-55--OTIT-SY49-1-2-na-1	621	639	621	Q9UI26_C621	1	H2122
CAIQNAPNPGGGDLQK	16	2	1	1	1C(463.2366)	sp|P48200|IREB2_HUMAN	P48200	IREB2_HUMAN	Iron-responsive element-binding protein 2	2020-10-31-kb-70min_FAIMS_3cv_-35_-45_-55--OTIT-SY49-1-2-na-1	137	152	137	P48200_C137	1	H2122
CALDFFR	7	2	0.9576	2	1C(463.2366)	sp|P51970|NDUA8_HUMAN	P51970	NDUA8_HUMAN	NADH dehydrogenase [ubiquinone] 1 alpha subcomplex subunit 8	2020-10-31-kb-70min_FAIMS_3cv_-35_-45_-55--OTIT-SY49-1-2-na-1	66	72	66	P51970_C66	1	H2122
CALLAAQANK	10	2	0.9995	2	1C(463.2366)	sp|Q9P2R3|ANFY1_HUMAN	Q9P2R3	ANFY1_HUMAN	Rabankyrin-5	2020-10-31-kb-70min_FAIMS_3cv_-35_-45_-55--OTIT-SY49-1-2-na-1	34	43	34	Q9P2R3_C34	1	H2122
CALLASEVPQLALQLLQDPESYVR	24	3	1	2	1C(463.2366)	sp|Q6PJG6|BRAT1_HUMAN	Q6PJG6	BRAT1_HUMAN	BRCA1-associated ATM activator 1	2020-10-31-kb-70min_FAIMS_3cv_-35_-45_-55--OTIT-SY49-1-2-na-1	539	562	539	Q6PJG6_C539	1	H2122
CALLILDKIQDESLINEK	18	3	1	1	1C(463.2366)	sp|Q8N8A2|ANR44_HUMAN	Q8N8A2	ANR44_HUMAN	Serine/threonine-protein phosphatase 6 regulatory ankyrin repeat subunit B	2020-10-31-kb-70min_FAIMS_3cv_-35_-45_-55--OTIT-SY49-1-2-na-1	921	938	921	Q8N8A2_C921	1	H2122
CALMEQVAHQTIVMQFILELAK	22	3	1	2	1C(463.2366)	sp|Q16543|CDC37_HUMAN	Q16543	CDC37_HUMAN	Hsp90 co-chaperone Cdc37	2020-10-31-kb-70min_FAIMS_3cv_-35_-45_-55--OTIT-SY49-1-2-na-1	203	224	203	Q16543_C203	1	H2122
CALMILAETQDLGLINATNSALQMPLHIAAR	31	3	1	1	1C(463.2366)	sp|Q8NB46|ANR52_HUMAN	Q8NB46	ANR52_HUMAN	Serine/threonine-protein phosphatase 6 regulatory ankyrin repeat subunit C	2020-10-31-kb-70min_FAIMS_3cv_-35_-45_-55--OTIT-SY49-1-2-na-1	940	970	940	Q8NB46_C940	1	H2122
CALNWTDIPVAMEHQPPYIIAVLPR	25	3	0.9998	1	1C(463.2366)	sp|Q96JC1|VPS39_HUMAN	Q96JC1	VPS39_HUMAN	Vam6/Vps39-like protein	2020-10-31-kb-70min_FAIMS_3cv_-35_-45_-55--OTIT-SY49-1-2-na-1	239	263	239	Q96JC1_C239	1	H2122
CALSSPSLAFTPPIK	15	2	1	1	1C(463.2366)	sp|Q8NFH5|NUP35_HUMAN	Q8NFH5	NUP35_HUMAN	Nucleoporin NUP35	2020-10-31-kb-70min_FAIMS_3cv_-35_-45_-55--OTIT-SY49-1-2-na-1	255	269	255	Q8NFH5_C255	1	H2122
CALSSVDIYR	10	2	1	1	1C(463.2366)	sp|Q9Y316|MEMO1_HUMAN	Q9Y316	MEMO1_HUMAN	Protein MEMO1	2020-10-31-kb-70min_FAIMS_3cv_-35_-45_-55--OTIT-SY49-1-2-na-1	88	97	88	Q9Y316_C88	1	H2122
CAMLEYTTGSR	11	2	0.9997	1	1C(463.2366)	sp|Q12789|TF3C1_HUMAN	Q12789	TF3C1_HUMAN	General transcription factor 3C polypeptide 1	2020-10-31-kb-70min_FAIMS_3cv_-35_-45_-55--OTIT-SY49-1-2-na-1	1091	1101	1091	Q12789_C1091	1	H2122
CAMLQFSEFHEK	12	3	0.9965	1	1C(463.2366)	sp|Q9NR09|BIRC6_HUMAN	Q9NR09	BIRC6_HUMAN	Baculoviral IAP repeat-containing protein 6	2020-10-31-kb-70min_FAIMS_3cv_-35_-45_-55--OTIT-SY49-1-2-na-1	1319	1330	1319	Q9NR09_C1319	1	H2122
CAMTALSSK	9	2	0.9927	2	1C(463.2366), 3M(15.9949)	sp|Q99832|TCPH_HUMAN	Q99832	TCPH_HUMAN	T-complex protein 1 subunit eta	2020-10-31-kb-70min_FAIMS_3cv_-35_-45_-55--OTIT-SY49-1-2-na-1	158	166	158	Q99832_C158	1	H2122
CANLFEALVGTLK	13	2	1	2	1C(463.2366)	sp|Q9P1F3|ABRAL_HUMAN	Q9P1F3	ABRAL_HUMAN	Costars family protein ABRACL	2020-10-31-kb-70min_FAIMS_3cv_-35_-45_-55--OTIT-SY49-1-2-na-1	39	51	39	Q9P1F3_C39	1	H2122
CANVNNSSTTSQR	13	2	1	2	1C(463.2366)	sp|Q5VZ89|DEN4C_HUMAN	Q5VZ89	DEN4C_HUMAN	DENN domain-containing protein 4C	2020-10-31-kb-70min_FAIMS_3cv_-35_-45_-55--OTIT-SY49-1-2-na-1	126	138	126	Q5VZ89_C126	1	H2122
CAPMSDLTDLK	11	2	0.9975	2	1C(463.2366)	sp|P46013|KI67_HUMAN	P46013	KI67_HUMAN	Proliferation marker protein Ki-67	2020-10-31-kb-70min_FAIMS_3cv_-35_-45_-55--OTIT-SY49-1-2-na-1	958	968	958	P46013_C958	1	H2122
CAQDYLAR	8	2	0.9924	2	1C(463.2366)	sp|O75410|TACC1_HUMAN	O75410	TACC1_HUMAN	Transforming acidic coiled-coil-containing protein 1	2020-10-31-kb-70min_FAIMS_3cv_-35_-45_-55--OTIT-SY49-1-2-na-1	715	722	715	O75410_C715	1	H2122
CAQELLLANNWVGAQEALQLHESLQGQR	28	3	1	1	1C(463.2366)	sp|Q8TEQ6|GEMI5_HUMAN	Q8TEQ6	GEMI5_HUMAN	Gem-associated protein 5	2020-10-31-kb-70min_FAIMS_3cv_-35_-45_-55--OTIT-SY49-1-2-na-1	1091	1118	1091	Q8TEQ6_C1091	1	H2122
CAQEYLSR	8	2	0.9945	1	1C(463.2366)	sp|O95359|TACC2_HUMAN	O95359	TACC2_HUMAN	Transforming acidic coiled-coil-containing protein 2	2020-10-31-kb-70min_FAIMS_3cv_-35_-45_-55--OTIT-SY49-1-2-na-1	2859	2866	2859	O95359_C2859	1	H2122
CAQIEAK	7	2	0.9891	1	1C(463.2366)	sp|P55209|NP1L1_HUMAN	P55209	NP1L1_HUMAN	Nucleosome assembly protein 1-like 1	2020-10-31-kb-70min_FAIMS_3cv_-35_-45_-55--OTIT-SY49-1-2-na-1	88	94	88	P55209_C88	1	H2122
CAQNQNK	7	2	0.9003	1	1C(463.2366)	sp|Q5TC12|ATPF1_HUMAN	Q5TC12	ATPF1_HUMAN	ATP synthase mitochondrial F1 complex assembly factor 1	2020-10-31-kb-70min_FAIMS_3cv_-35_-45_-55--OTIT-SY49-1-2-na-1	321	327	321	Q5TC12_C321	1	H2122
CAQYWPQKEEK	11	2, 3	0.984	2	1C(463.2366)	sp|P18031|PTN1_HUMAN	P18031	PTN1_HUMAN	Tyrosine-protein phosphatase non-receptor type 1	2020-10-31-kb-70min_FAIMS_3cv_-35_-45_-55--OTIT-SY49-1-2-na-1	121	131	121	P18031_C121	1	H2122
CASQSGMTAYGTR	13	2	1	4	1C(463.2366), 7M(15.9949)	sp|Q99439|CNN2_HUMAN	Q99439	CNN2_HUMAN	Calponin-2	2020-10-31-kb-70min_FAIMS_3cv_-35_-45_-55--OTIT-SY49-1-2-na-1	175	187	175	Q99439_C175	1	H2122
CASQVGMTAPGTR	13	2	1	6	1C(463.2366), 7M(15.9949)	sp|Q99439|CNN2_HUMAN	Q99439	CNN2_HUMAN	Calponin-2	2020-10-31-kb-70min_FAIMS_3cv_-35_-45_-55--OTIT-SY49-1-2-na-1	215	227	215	Q99439_C215	1	H2122
CATGVLVYLAK	11	2	0.9995	1	1C(463.2366)	sp|Q9BWT1|CDCA7_HUMAN	Q9BWT1	CDCA7_HUMAN	Cell division cycle-associated protein 7	2020-10-31-kb-70min_FAIMS_3cv_-35_-45_-55--OTIT-SY49-1-2-na-1	339	349	339	Q9BWT1_C339	1	H2122
CATITPDEAR	10	2	0.9982	2	1C(463.2366)	sp|P48735|IDHP_HUMAN	P48735	IDHP_HUMAN	Isocitrate dehydrogenase [NADP], mitochondrial	2020-10-31-kb-70min_FAIMS_3cv_-35_-45_-55--OTIT-SY49-1-2-na-1	113	122	113	P48735_C113	1	H2122
CATITPDEK	9	2	0.9962	2	1C(463.2366)	sp|O75874|IDHC_HUMAN	O75874	IDHC_HUMAN	Isocitrate dehydrogenase [NADP] cytoplasmic	2020-10-31-kb-70min_FAIMS_3cv_-35_-45_-55--OTIT-SY49-1-2-na-1	73	81	73	O75874_C73	1	H2122
CATITPDEKR	10	2, 3	1	5	1C(463.2366)	sp|O75874|IDHC_HUMAN	O75874	IDHC_HUMAN	Isocitrate dehydrogenase [NADP] cytoplasmic	2020-10-31-kb-70min_FAIMS_3cv_-35_-45_-55--OTIT-SY49-1-2-na-1	73	82	73	O75874_C73	1	H2122
CATPVIIDEILPSKK	15	3	1	1	1C(463.2366)	sp|Q9ULW0|TPX2_HUMAN	Q9ULW0	TPX2_HUMAN	Targeting protein for Xklp2	2020-10-31-kb-70min_FAIMS_3cv_-35_-45_-55--OTIT-SY49-1-2-na-1	145	159	145	Q9ULW0_C145	1	H2122
CATSKPAFFAEK	12	2	0.9999	4	1C(463.2366)	sp|P04083|ANXA1_HUMAN	P04083	ANXA1_HUMAN	Annexin A1	2020-10-31-kb-70min_FAIMS_3cv_-35_-45_-55--OTIT-SY49-1-2-na-1	270	281	270	P04083_C270	1	H2122
CATTPMAVHR	10	2	0.9513	1	1C(463.2366)	sp|O95071|UBR5_HUMAN	O95071	UBR5_HUMAN	E3 ubiquitin-protein ligase UBR5	2020-10-31-kb-70min_FAIMS_3cv_-35_-45_-55--OTIT-SY49-1-2-na-1	2267	2276	2267	O95071_C2267	1	H2122
CATVSAAVAER	11	2	0.7457	1	1C(463.2366)	sp|Q9H0U9|TSYL1_HUMAN	Q9H0U9	TSYL1_HUMAN	Testis-specific Y-encoded-like protein 1	2020-10-31-kb-70min_FAIMS_3cv_-35_-45_-55--OTIT-SY49-1-2-na-1	160	170	160	Q9H0U9_C160	1	H2122
CATVTENATGDLATSR	16	2	1	1	1C(463.2366)	sp|O43291|SPIT2_HUMAN	O43291	SPIT2_HUMAN	Kunitz-type protease inhibitor 2	2020-10-31-kb-70min_FAIMS_3cv_-35_-45_-55--OTIT-SY49-1-2-na-1	88	103	88	O43291_C88	1	H2122
CAVEHHAFFR	10	3	0.9984	1	1C(463.2366)	sp|Q9H329|E41LB_HUMAN	Q9H329	E41LB_HUMAN	Band 4.1-like protein 4B	2020-10-31-kb-70min_FAIMS_3cv_-35_-45_-55--OTIT-SY49-1-2-na-1	357	366	357	Q9H329_C357	1	H2122
CAVGLVDAVK	10	2	0.9906	1	1C(463.2366)	sp|Q8WTW3|COG1_HUMAN	Q8WTW3	COG1_HUMAN	Conserved oligomeric Golgi complex subunit 1	2020-10-31-kb-70min_FAIMS_3cv_-35_-45_-55--OTIT-SY49-1-2-na-1	72	81	72	Q8WTW3_C72	1	H2122
CAVSDVEMQEHYDEFFEEVFTEMEEK	26	3	1	2	1C(463.2366)	sp|P0DN76|U2AF5_HUMAN	P0DN76	U2AF5_HUMAN	Splicing factor U2AF 35 kDa subunit-like protein	2020-10-31-kb-70min_FAIMS_3cv_-35_-45_-55--OTIT-SY49-1-2-na-1	67	92	67	P0DN76_C67	1	H2122
CAVVDVPFGGAK	12	2	0.9939	2	1C(463.2366)	sp|P00367|DHE3_HUMAN	P00367	DHE3_HUMAN	Glutamate dehydrogenase 1, mitochondrial	2020-10-31-kb-70min_FAIMS_3cv_-35_-45_-55--OTIT-SY49-1-2-na-1	172	183	172	P00367_C172	1	H2122
CAYLQAR	7	2	0.8884	2	1C(463.2366)	sp|Q9BYX2|TBD2A_HUMAN	Q9BYX2	TBD2A_HUMAN	TBC1 domain family member 2A	2020-10-31-kb-70min_FAIMS_3cv_-35_-45_-55--OTIT-SY49-1-2-na-1	496	502	496	Q9BYX2_C496	1	H2122
CAYQILVQVK	10	2	0.9986	1	1C(463.2366)	sp|P53041|PPP5_HUMAN	P53041	PPP5_HUMAN	Serine/threonine-protein phosphatase 5	2020-10-31-kb-70min_FAIMS_3cv_-35_-45_-55--OTIT-SY49-1-2-na-1	208	217	208	P53041_C208	1	H2122
CCLEGPFWHFLWEDSR	16	3	0.994	1	1C(463.2366), 2C(463.2366)	sp|Q96JI7|SPTCS_HUMAN	Q96JI7	SPTCS_HUMAN	Spatacsin	2020-10-31-kb-70min_FAIMS_3cv_-35_-45_-55--OTIT-SY49-1-2-na-1	78	93	78	Q96JI7_C78,79	2	H2122
CCLEGPFWHFLWEDSR	16	3	0.994	1	1C(463.2366), 2C(463.2366)	sp|Q96JI7|SPTCS_HUMAN	Q96JI7	SPTCS_HUMAN	Spatacsin	2020-10-31-kb-70min_FAIMS_3cv_-35_-45_-55--OTIT-SY49-1-2-na-1	78	93	79	Q96JI7_C78,79	2	H2122
CCLTYCFNKPEDK	13	3	0.9925	2	1C(463.2366), 2C(463.2366), 6C(463.2366), 6C(57.0215)	sp|P62979|RS27A_HUMAN	P62979	RS27A_HUMAN	Ubiquitin-40S ribosomal protein S27a	2020-10-31-kb-70min_FAIMS_3cv_-35_-45_-55--OTIT-SY49-1-2-na-1	144	156	144	P62979_C144,145,149	3	H2122
CCLTYCFNKPEDK	13	3	0.9925	2	1C(463.2366), 2C(463.2366), 6C(463.2366), 6C(57.0215)	sp|P62979|RS27A_HUMAN	P62979	RS27A_HUMAN	Ubiquitin-40S ribosomal protein S27a	2020-10-31-kb-70min_FAIMS_3cv_-35_-45_-55--OTIT-SY49-1-2-na-1	144	156	145	P62979_C144,145,149	3	H2122
CCLTYCFNKPEDK	13	3	0.9925	2	1C(463.2366), 2C(463.2366), 6C(463.2366), 6C(57.0215)	sp|P62979|RS27A_HUMAN	P62979	RS27A_HUMAN	Ubiquitin-40S ribosomal protein S27a	2020-10-31-kb-70min_FAIMS_3cv_-35_-45_-55--OTIT-SY49-1-2-na-1	144	156	149	P62979_C144,145,149	3	H2122
CCMLFVDDMAEPR	13	2, 3	1	2	1C(463.2366), 2C(463.2366)	sp|Q8N163|CCAR2_HUMAN	Q8N163	CCAR2_HUMAN	Cell cycle and apoptosis regulator protein 2	2020-10-31-kb-70min_FAIMS_3cv_-35_-45_-55--OTIT-SY49-1-2-na-1	324	336	324	Q8N163_C324,325	2	H2122
CCMLFVDDMAEPR	13	2, 3	1	2	1C(463.2366), 2C(463.2366)	sp|Q8N163|CCAR2_HUMAN	Q8N163	CCAR2_HUMAN	Cell cycle and apoptosis regulator protein 2	2020-10-31-kb-70min_FAIMS_3cv_-35_-45_-55--OTIT-SY49-1-2-na-1	324	336	325	Q8N163_C324,325	2	H2122
CCMPYTPICIAK	12	3	0.9992	1	1C(463.2366), 2C(463.2366), 9C(463.2366)	sp|Q9NQW7|XPP1_HUMAN	Q9NQW7	XPP1_HUMAN	Xaa-Pro aminopeptidase 1	2020-10-31-kb-70min_FAIMS_3cv_-35_-45_-55--OTIT-SY49-1-2-na-1	308	319	308	Q9NQW7_C308,309,316	3	H2122
CCMPYTPICIAK	12	3	0.9992	1	1C(463.2366), 2C(463.2366), 9C(463.2366)	sp|Q9NQW7|XPP1_HUMAN	Q9NQW7	XPP1_HUMAN	Xaa-Pro aminopeptidase 1	2020-10-31-kb-70min_FAIMS_3cv_-35_-45_-55--OTIT-SY49-1-2-na-1	308	319	309	Q9NQW7_C308,309,316	3	H2122
CCMPYTPICIAK	12	3	0.9992	1	1C(463.2366), 2C(463.2366), 9C(463.2366)	sp|Q9NQW7|XPP1_HUMAN	Q9NQW7	XPP1_HUMAN	Xaa-Pro aminopeptidase 1	2020-10-31-kb-70min_FAIMS_3cv_-35_-45_-55--OTIT-SY49-1-2-na-1	308	319	316	Q9NQW7_C308,309,316	3	H2122
CCNHPYLFDGAEPGPPYTTDMHLVTNSGK	29	4	1	1	1C(463.2366), 2C(463.2366)	sp|O60264|SMCA5_HUMAN	O60264	SMCA5_HUMAN	SWI/SNF-related matrix-associated actin-dependent regulator of chromatin subfamily A member 5	2020-10-31-kb-70min_FAIMS_3cv_-35_-45_-55--OTIT-SY49-1-2-na-1	456	484	456	O60264_C456,457	2	H2122
CCNHPYLFDGAEPGPPYTTDMHLVTNSGK	29	4	1	1	1C(463.2366), 2C(463.2366)	sp|O60264|SMCA5_HUMAN	O60264	SMCA5_HUMAN	SWI/SNF-related matrix-associated actin-dependent regulator of chromatin subfamily A member 5	2020-10-31-kb-70min_FAIMS_3cv_-35_-45_-55--OTIT-SY49-1-2-na-1	456	484	457	O60264_C456,457	2	H2122
CCPGSPDIDKLDVATMTEYLNFEK	24	3	0.998	1	1C(463.2366), 2C(463.2366)	sp|Q6NXG1|ESRP1_HUMAN	Q6NXG1	ESRP1_HUMAN	Epithelial splicing regulatory protein 1	2020-10-31-kb-70min_FAIMS_3cv_-35_-45_-55--OTIT-SY49-1-2-na-1	146	169	146	Q6NXG1_C146,147	2	H2122
CCPGSPDIDKLDVATMTEYLNFEK	24	3	0.998	1	1C(463.2366), 2C(463.2366)	sp|Q6NXG1|ESRP1_HUMAN	Q6NXG1	ESRP1_HUMAN	Epithelial splicing regulatory protein 1	2020-10-31-kb-70min_FAIMS_3cv_-35_-45_-55--OTIT-SY49-1-2-na-1	146	169	147	Q6NXG1_C146,147	2	H2122
CCSGAIIVLTK	11	2	0.9997	2	1C(463.2366), 2C(463.2366), 2C(57.0215)	sp|P14618|KPYM_HUMAN	P14618	KPYM_HUMAN	Pyruvate kinase PKM	2020-10-31-kb-70min_FAIMS_3cv_-35_-45_-55--OTIT-SY49-1-2-na-1	423	433	423	P14618_C423,424	2	H2122
CCSGAIIVLTK	11	2	0.9997	2	1C(463.2366), 2C(463.2366), 2C(57.0215)	sp|P14618|KPYM_HUMAN	P14618	KPYM_HUMAN	Pyruvate kinase PKM	2020-10-31-kb-70min_FAIMS_3cv_-35_-45_-55--OTIT-SY49-1-2-na-1	423	433	424	P14618_C423,424	2	H2122
CCTQDFVLPDGR	12	2	0.9997	1	1C(463.2366), 2C(463.2366)	sp|Q9HBI6|CP4FB_HUMAN	Q9HBI6	CP4FB_HUMAN	Phylloquinone omega-hydroxylase CYP4F11	2020-10-31-kb-70min_FAIMS_3cv_-35_-45_-55--OTIT-SY49-1-2-na-1	401	412	401	Q9HBI6_C401,402	2	H2122
CCTQDFVLPDGR	12	2	0.9997	1	1C(463.2366), 2C(463.2366)	sp|Q9HBI6|CP4FB_HUMAN	Q9HBI6	CP4FB_HUMAN	Phylloquinone omega-hydroxylase CYP4F11	2020-10-31-kb-70min_FAIMS_3cv_-35_-45_-55--OTIT-SY49-1-2-na-1	401	412	402	Q9HBI6_C401,402	2	H2122
CDAISVLEK	9	2	0.998	1	1C(463.2366)	sp|Q9Y6G9|DC1L1_HUMAN	Q9Y6G9	DC1L1_HUMAN	Cytoplasmic dynein 1 light intermediate chain 1	2020-10-31-kb-70min_FAIMS_3cv_-35_-45_-55--OTIT-SY49-1-2-na-1	247	255	247	Q9Y6G9_C247	1	H2122
CDAIVDLIHDIQIVSTTR	18	2, 3	1	3	1C(463.2366)	sp|Q8TEM1|PO210_HUMAN	Q8TEM1	PO210_HUMAN	Nuclear pore membrane glycoprotein 210	2020-10-31-kb-70min_FAIMS_3cv_-35_-45_-55--OTIT-SY49-1-2-na-1	109	126	109	Q8TEM1_C109	1	H2122
CDAVLCTLPLGVLK	14	3	1	1	1C(463.2366), 6C(463.2366)	sp|O60341|KDM1A_HUMAN	O60341	KDM1A_HUMAN	Lysine-specific histone demethylase 1A	2020-10-31-kb-70min_FAIMS_3cv_-35_-45_-55--OTIT-SY49-1-2-na-1	618	631	618	O60341_C618,623	2	H2122
CDAVLCTLPLGVLK	14	3	1	1	1C(463.2366), 6C(463.2366)	sp|O60341|KDM1A_HUMAN	O60341	KDM1A_HUMAN	Lysine-specific histone demethylase 1A	2020-10-31-kb-70min_FAIMS_3cv_-35_-45_-55--OTIT-SY49-1-2-na-1	618	631	623	O60341_C618,623	2	H2122
CDAVSVLEK	9	2	0.9987	1	1C(463.2366)	sp|O43237|DC1L2_HUMAN	O43237	DC1L2_HUMAN	Cytoplasmic dynein 1 light intermediate chain 2	2020-10-31-kb-70min_FAIMS_3cv_-35_-45_-55--OTIT-SY49-1-2-na-1	234	242	234	O43237_C234	1	H2122
CDDAIITK	8	2	0.952	1	1C(463.2366)	sp|Q9UPT9|UBP22_HUMAN	Q9UPT9	UBP22_HUMAN	Ubiquitin carboxyl-terminal hydrolase 22	2020-10-31-kb-70min_FAIMS_3cv_-35_-45_-55--OTIT-SY49-1-2-na-1	494	501	494	Q9UPT9_C494	1	H2122
CDDFVVNDTK	10	2	0.998	1	1C(463.2366)	sp|Q9Y6I4|UBP3_HUMAN	Q9Y6I4	UBP3_HUMAN	Ubiquitin carboxyl-terminal hydrolase 3	2020-10-31-kb-70min_FAIMS_3cv_-35_-45_-55--OTIT-SY49-1-2-na-1	98	107	98	Q9Y6I4_C98	1	H2122
CDDLEALK	8	2	0.9936	1	1C(463.2366)	sp|P05556|ITB1_HUMAN	P05556	ITB1_HUMAN	Integrin beta-1	2020-10-31-kb-70min_FAIMS_3cv_-35_-45_-55--OTIT-SY49-1-2-na-1	64	71	64	P05556_C64	1	H2122
CDDLEALKK	9	2	0.9994	2	1C(463.2366)	sp|P05556|ITB1_HUMAN	P05556	ITB1_HUMAN	Integrin beta-1	2020-10-31-kb-70min_FAIMS_3cv_-35_-45_-55--OTIT-SY49-1-2-na-1	64	72	64	P05556_C64	1	H2122
CDEILMEEIKDYK	13	3	1	1	1C(463.2366)	sp|Q5VTR2|BRE1A_HUMAN	Q5VTR2	BRE1A_HUMAN	E3 ubiquitin-protein ligase BRE1A	2020-10-31-kb-70min_FAIMS_3cv_-35_-45_-55--OTIT-SY49-1-2-na-1	905	917	905	Q5VTR2_C905	1	H2122
CDENILWLDYK	11	2	0.9941	3	1C(463.2366)	sp|P14618|KPYM_HUMAN	P14618	KPYM_HUMAN	Pyruvate kinase PKM	2020-10-31-kb-70min_FAIMS_3cv_-35_-45_-55--OTIT-SY49-1-2-na-1	152	162	152	P14618_C152	1	H2122
CDEPILSNR	9	2	0.9994	1	1C(463.2366)	sp|P30086|PEBP1_HUMAN	P30086	PEBP1_HUMAN	Phosphatidylethanolamine-binding protein 1	2020-10-31-kb-70min_FAIMS_3cv_-35_-45_-55--OTIT-SY49-1-2-na-1	133	141	133	P30086_C133	1	H2122
CDEYITQLDEMQR	13	2	0.9881	1	1C(463.2366)	sp|Q8TD16|BICD2_HUMAN	Q8TD16	BICD2_HUMAN	Protein bicaudal D homolog 2	2020-10-31-kb-70min_FAIMS_3cv_-35_-45_-55--OTIT-SY49-1-2-na-1	754	766	754	Q8TD16_C754	1	H2122
CDFPIMK	7	2	0.9179	1	1C(463.2366)	sp|Q04760|LGUL_HUMAN	Q04760	LGUL_HUMAN	Lactoylglutathione lyase	2020-10-31-kb-70min_FAIMS_3cv_-35_-45_-55--OTIT-SY49-1-2-na-1	61	67	61	Q04760_C61	1	H2122
CDFTQMSQYFK	11	2	0.9999	2	1C(463.2366)	sp|P11387|TOP1_HUMAN	P11387	TOP1_HUMAN	DNA topoisomerase 1	2020-10-31-kb-70min_FAIMS_3cv_-35_-45_-55--OTIT-SY49-1-2-na-1	300	310	300	P11387_C300	1	H2122
CDGLIDSLVHYVR	13	3	1	1	1C(463.2366)	sp|Q99959|PKP2_HUMAN	Q99959	PKP2_HUMAN	Plakophilin-2	2020-10-31-kb-70min_FAIMS_3cv_-35_-45_-55--OTIT-SY49-1-2-na-1	579	591	579	Q99959_C579	1	H2122
CDHENQYAQWMAACMLASK	19	3	1	1	14C(463.2366), 1C(463.2366)	sp|Q9BQL6|FERM1_HUMAN	Q9BQL6	FERM1_HUMAN	Fermitin family homolog 1	2020-10-31-kb-70min_FAIMS_3cv_-35_-45_-55--OTIT-SY49-1-2-na-1	455	473	455	Q9BQL6_C455,468	2	H2122
CDHENQYAQWMAACMLASK	19	3	1	1	14C(463.2366), 1C(463.2366)	sp|Q9BQL6|FERM1_HUMAN	Q9BQL6	FERM1_HUMAN	Fermitin family homolog 1	2020-10-31-kb-70min_FAIMS_3cv_-35_-45_-55--OTIT-SY49-1-2-na-1	455	473	468	Q9BQL6_C455,468	2	H2122
CDILSILR	8	2	0.9959	1	1C(463.2366)	sp|Q96DC9|OTUB2_HUMAN	Q96DC9	OTUB2_HUMAN	Ubiquitin thioesterase OTUB2	2020-10-31-kb-70min_FAIMS_3cv_-35_-45_-55--OTIT-SY49-1-2-na-1	13	20	13	Q96DC9_C13	1	H2122
CDISAEIQQR	10	2	0.9953	1	1C(463.2366)	sp|P29590|PML_HUMAN	P29590	PML_HUMAN	Protein PML	2020-10-31-kb-70min_FAIMS_3cv_-35_-45_-55--OTIT-SY49-1-2-na-1	227	236	227	P29590_C227	1	H2122
CDISLQFFLPFSLGK	15	2	0.9991	1	1C(463.2366)	sp|P13010|XRCC5_HUMAN	P13010	XRCC5_HUMAN	X-ray repair cross-complementing protein 5	2020-10-31-kb-70min_FAIMS_3cv_-35_-45_-55--OTIT-SY49-1-2-na-1	157	171	157	P13010_C157	1	H2122
CDISLQFFLPFSLGKEDGSGDR	22	3	0.7406	1	1C(463.2366)	sp|P13010|XRCC5_HUMAN	P13010	XRCC5_HUMAN	X-ray repair cross-complementing protein 5	2020-10-31-kb-70min_FAIMS_3cv_-35_-45_-55--OTIT-SY49-1-2-na-1	157	178	157	P13010_C157	1	H2122
CDKAEADPEK	10	2	0.946	1	1C(463.2366)	sp|P46199|IF2M_HUMAN	P46199	IF2M_HUMAN	Translation initiation factor IF-2, mitochondrial	2020-10-31-kb-70min_FAIMS_3cv_-35_-45_-55--OTIT-SY49-1-2-na-1	290	299	290	P46199_C290	1	H2122
CDKVAQDLCK	10	2	0.97	1	1C(463.2366), 9C(463.2366)	sp|P13804|ETFA_HUMAN	P13804	ETFA_HUMAN	Electron transfer flavoprotein subunit alpha, mitochondrial	2020-10-31-kb-70min_FAIMS_3cv_-35_-45_-55--OTIT-SY49-1-2-na-1	60	69	60	P13804_C60,68	2	H2122
CDKVAQDLCK	10	2	0.97	1	1C(463.2366), 9C(463.2366)	sp|P13804|ETFA_HUMAN	P13804	ETFA_HUMAN	Electron transfer flavoprotein subunit alpha, mitochondrial	2020-10-31-kb-70min_FAIMS_3cv_-35_-45_-55--OTIT-SY49-1-2-na-1	60	69	68	P13804_C60,68	2	H2122
CDKYDIMHLRPMGDLGQLLFLEWDAR	26	3, 4	0.9981	3	1C(463.2366)	sp|Q16795|NDUA9_HUMAN	Q16795	NDUA9_HUMAN	NADH dehydrogenase [ubiquinone] 1 alpha subcomplex subunit 9, mitochondrial	2020-10-31-kb-70min_FAIMS_3cv_-35_-45_-55--OTIT-SY49-1-2-na-1	86	111	86	Q16795_C86	1	H2122
CDLCQEVLADIGFVK	15	3	0.9998	1	1C(463.2366), 4C(463.2366)	sp|P48059|LIMS1_HUMAN	P48059	LIMS1_HUMAN	LIM and senescent cell antigen-like-containing domain protein 1	2020-10-31-kb-70min_FAIMS_3cv_-35_-45_-55--OTIT-SY49-1-2-na-1	97	111	97	P48059_C97,100	2	H2122
CDLCQEVLADIGFVK	15	3	0.9998	1	1C(463.2366), 4C(463.2366)	sp|P48059|LIMS1_HUMAN	P48059	LIMS1_HUMAN	LIM and senescent cell antigen-like-containing domain protein 1	2020-10-31-kb-70min_FAIMS_3cv_-35_-45_-55--OTIT-SY49-1-2-na-1	97	111	100	P48059_C97,100	2	H2122
CDLEDER	7	2	0.953	1	1C(463.2366)	sp|P61224|RAP1B_HUMAN	P61224	RAP1B_HUMAN	Ras-related protein Rap-1b	2020-10-31-kb-70min_FAIMS_3cv_-35_-45_-55--OTIT-SY49-1-2-na-1	118	124	118	P61224_C118	1	H2122
CDLELETNGR	10	2	0.9999	2	1C(463.2366)	sp|P21980|TGM2_HUMAN	P21980	TGM2_HUMAN	Protein-glutamine gamma-glutamyltransferase 2	2020-10-31-kb-70min_FAIMS_3cv_-35_-45_-55--OTIT-SY49-1-2-na-1	10	19	10	P21980_C10	1	H2122
CDLFIQEGAR	10	2	0.9807	2	1C(463.2366)	sp|Q49A26|GLYR1_HUMAN	Q49A26	GLYR1_HUMAN	Putative oxidoreductase GLYR1	2020-10-31-kb-70min_FAIMS_3cv_-35_-45_-55--OTIT-SY49-1-2-na-1	303	312	303	Q49A26_C303	1	H2122
CDLIDVR	7	2	0.7292	1	1C(463.2366)	sp|Q9UL26|RB22A_HUMAN	Q9UL26	RB22A_HUMAN	Ras-related protein Rab-22A	2020-10-31-kb-70min_FAIMS_3cv_-35_-45_-55--OTIT-SY49-1-2-na-1	120	126	120	Q9UL26_C120	1	H2122
CDLSPWAVSR	10	2	0.987	1	1C(463.2366)	sp|O14966|RAB7L_HUMAN	O14966	RAB7L_HUMAN	Ras-related protein Rab-7L1	2020-10-31-kb-70min_FAIMS_3cv_-35_-45_-55--OTIT-SY49-1-2-na-1	127	136	127	O14966_C127	1	H2122
CDLVNYSYGEATHWPNSGR	19	3	1	1	1C(463.2366)	sp|P29144|TPP2_HUMAN	P29144	TPP2_HUMAN	Tripeptidyl-peptidase 2	2020-10-31-kb-70min_FAIMS_3cv_-35_-45_-55--OTIT-SY49-1-2-na-1	322	340	322	P29144_C322	1	H2122
CDLVPTWATK	10	2	0.998	2	1C(463.2366)	sp|Q13823|NOG2_HUMAN	Q13823	NOG2_HUMAN	Nucleolar GTP-binding protein 2	2020-10-31-kb-70min_FAIMS_3cv_-35_-45_-55--OTIT-SY49-1-2-na-1	257	266	257	Q13823_C257	1	H2122
CDMDDKR	7	2	0.9774	1	1C(463.2366)	sp|P61026|RAB10_HUMAN	P61026	RAB10_HUMAN	Ras-related protein Rab-10	2020-10-31-kb-70min_FAIMS_3cv_-35_-45_-55--OTIT-SY49-1-2-na-1	124	130	124	P61026_C124	1	H2122
CDNFTSSWR	9	2	0.9993	2	1C(463.2366)	sp|Q15149|PLEC_HUMAN	Q15149	PLEC_HUMAN	Plectin	2020-10-31-kb-70min_FAIMS_3cv_-35_-45_-55--OTIT-SY49-1-2-na-1	317	325	317	Q15149_C317	1	H2122
CDNIFITGPTGSVK	14	2	0.9861	1	1C(463.2366)	sp|Q9H4A3|WNK1_HUMAN	Q9H4A3	WNK1_HUMAN	Serine/threonine-protein kinase WNK1	2020-10-31-kb-70min_FAIMS_3cv_-35_-45_-55--OTIT-SY49-1-2-na-1	352	365	352	Q9H4A3_C352	1	H2122
CDNLEHK	7	2	0.9748	1	1C(463.2366)	sp|Q7Z569|BRAP_HUMAN	Q7Z569	BRAP_HUMAN	BRCA1-associated protein	2020-10-31-kb-70min_FAIMS_3cv_-35_-45_-55--OTIT-SY49-1-2-na-1	452	458	452	Q7Z569_C452	1	H2122
CDPADQDVVHTALR	14	3	1	2	1C(463.2366)	sp|Q8WV74|NUDT8_HUMAN	Q8WV74	NUDT8_HUMAN	Nucleoside diphosphate-linked moiety X motif 8	2020-10-31-kb-70min_FAIMS_3cv_-35_-45_-55--OTIT-SY49-1-2-na-1	71	84	71	Q8WV74_C71	1	H2122
CDPAGYYCGFK	11	3	1	1	1C(463.2366), 8C(463.2366)	sp|P60900|PSA6_HUMAN	P60900	PSA6_HUMAN	Proteasome subunit alpha type-6	2020-10-31-kb-70min_FAIMS_3cv_-35_-45_-55--OTIT-SY49-1-2-na-1	154	164	154	P60900_C154,161	2	H2122
CDPAGYYCGFK	11	3	1	1	1C(463.2366), 8C(463.2366)	sp|P60900|PSA6_HUMAN	P60900	PSA6_HUMAN	Proteasome subunit alpha type-6	2020-10-31-kb-70min_FAIMS_3cv_-35_-45_-55--OTIT-SY49-1-2-na-1	154	164	161	P60900_C154,161	2	H2122
CDPAPFYLFDEIDQALDAQHR	21	3	1	3	1C(463.2366)	sp|Q9UQE7|SMC3_HUMAN	Q9UQE7	SMC3_HUMAN	Structural maintenance of chromosomes protein 3	2020-10-31-kb-70min_FAIMS_3cv_-35_-45_-55--OTIT-SY49-1-2-na-1	1134	1154	1134	Q9UQE7_C1134	1	H2122
CDPAPFYLFDEIDQALDAQHRK	22	4	1	1	1C(463.2366)	sp|Q9UQE7|SMC3_HUMAN	Q9UQE7	SMC3_HUMAN	Structural maintenance of chromosomes protein 3	2020-10-31-kb-70min_FAIMS_3cv_-35_-45_-55--OTIT-SY49-1-2-na-1	1134	1155	1134	Q9UQE7_C1134	1	H2122
CDPSDQNP	8	2	0.961	1	1C(463.2366)	sp|Q00796|DHSO_HUMAN	Q00796	DHSO_HUMAN	Sorbitol dehydrogenase	2020-10-31-kb-70min_FAIMS_3cv_-35_-45_-55--OTIT-SY49-1-2-na-1	350	357	350	Q00796_C350	1	H2122
CDPVDYSNSPEALR	14	2	1	1	1C(463.2366)	sp|Q9BW60|ELOV1_HUMAN	Q9BW60	ELOV1_HUMAN	Elongation of very long chain fatty acids protein 1	2020-10-31-kb-70min_FAIMS_3cv_-35_-45_-55--OTIT-SY49-1-2-na-1	93	106	93	Q9BW60_C93	1	H2122
CDPVFDFGTGPR	12	2	1	2	1C(463.2366)	sp|Q9BY44|EIF2A_HUMAN	Q9BY44	EIF2A_HUMAN	Eukaryotic translation initiation factor 2A	2020-10-31-kb-70min_FAIMS_3cv_-35_-45_-55--OTIT-SY49-1-2-na-1	306	317	306	Q9BY44_C306	1	H2122
CDPYAGK	7	2	0.9217	1	1C(463.2366)	sp|Q9NZM1|MYOF_HUMAN	Q9NZM1	MYOF_HUMAN	Myoferlin	2020-10-31-kb-70min_FAIMS_3cv_-35_-45_-55--OTIT-SY49-1-2-na-1	1402	1408	1402	Q9NZM1_C1402	1	H2122
CDPYAGKEDIVPQLK	15	2, 3	1	6	1C(463.2366)	sp|Q9NZM1|MYOF_HUMAN	Q9NZM1	MYOF_HUMAN	Myoferlin	2020-10-31-kb-70min_FAIMS_3cv_-35_-45_-55--OTIT-SY49-1-2-na-1	1402	1416	1402	Q9NZM1_C1402	1	H2122
CDQATAESNPVTQK	14	2	0.9993	1	1C(463.2366)	sp|O43149|ZZEF1_HUMAN	O43149	ZZEF1_HUMAN	Zinc finger ZZ-type and EF-hand domain-containing protein 1	2020-10-31-kb-70min_FAIMS_3cv_-35_-45_-55--OTIT-SY49-1-2-na-1	2553	2566	2553	O43149_C2553	1	H2122
CDQDAQNPLSAGLQGACLMETVELLQAK	28	3	1	1	17C(463.2366), 1C(463.2366)	sp|Q13561|DCTN2_HUMAN	Q13561	DCTN2_HUMAN	Dynactin subunit 2	2020-10-31-kb-70min_FAIMS_3cv_-35_-45_-55--OTIT-SY49-1-2-na-1	240	267	240	Q13561_C240,256	2	H2122
CDQDAQNPLSAGLQGACLMETVELLQAK	28	3	1	1	17C(463.2366), 1C(463.2366)	sp|Q13561|DCTN2_HUMAN	Q13561	DCTN2_HUMAN	Dynactin subunit 2	2020-10-31-kb-70min_FAIMS_3cv_-35_-45_-55--OTIT-SY49-1-2-na-1	240	267	256	Q13561_C240,256	2	H2122
CDQPFFWNFK	10	2	0.954	1	1C(463.2366)	sp|Q96P53|WDFY2_HUMAN	Q96P53	WDFY2_HUMAN	WD repeat and FYVE domain-containing protein 2	2020-10-31-kb-70min_FAIMS_3cv_-35_-45_-55--OTIT-SY49-1-2-na-1	290	299	290	Q96P53_C290	1	H2122
CDSMTMTPGPWLGLPAVPAVTLYK	24	3	1	1	1C(463.2366)	sp|Q6P996|PDXD1_HUMAN	Q6P996	PDXD1_HUMAN	Pyridoxal-dependent decarboxylase domain-containing protein 1	2020-10-31-kb-70min_FAIMS_3cv_-35_-45_-55--OTIT-SY49-1-2-na-1	292	315	292	Q6P996_C292	1	H2122
CDSSPDSAEDVR	12	2	1	2	1C(463.2366)	sp|P02765|FETUA_HUMAN	P02765	FETUA_HUMAN	Alpha-2-HS-glycoprotein	2020-10-31-kb-70min_FAIMS_3cv_-35_-45_-55--OTIT-SY49-1-2-na-1	132	143	132	P02765_C132	1	H2122
CDSSPDSAEDVRK	13	2, 3	1	5	1C(463.2366)	sp|P02765|FETUA_HUMAN	P02765	FETUA_HUMAN	Alpha-2-HS-glycoprotein	2020-10-31-kb-70min_FAIMS_3cv_-35_-45_-55--OTIT-SY49-1-2-na-1	132	144	132	P02765_C132	1	H2122
CDSWWAK	7	2	0.918	1	1C(463.2366)	sp|P78527|PRKDC_HUMAN	P78527	PRKDC_HUMAN	DNA-dependent protein kinase catalytic subunit	2020-10-31-kb-70min_FAIMS_3cv_-35_-45_-55--OTIT-SY49-1-2-na-1	1629	1635	1629	P78527_C1629	1	H2122
CDTEFPNFK	9	2	0.9728	1	1C(463.2366)	sp|P27694|RFA1_HUMAN	P27694	RFA1_HUMAN	Replication protein A 70 kDa DNA-binding subunit	2020-10-31-kb-70min_FAIMS_3cv_-35_-45_-55--OTIT-SY49-1-2-na-1	503	511	503	P27694_C503	1	H2122
CDVDETVSSATLSEETEKPK	20	3	1	1	1C(463.2366)	sp|O14981|BTAF1_HUMAN	O14981	BTAF1_HUMAN	TATA-binding protein-associated factor 172	2020-10-31-kb-70min_FAIMS_3cv_-35_-45_-55--OTIT-SY49-1-2-na-1	1542	1561	1542	O14981_C1542	1	H2122
CDVDIRKDLYANTVLSGGTTMYPGIADR	28	3, 4	1	3	1C(463.2366)	sp|P60709|ACTB_HUMAN	P60709	ACTB_HUMAN	Actin, cytoplasmic 1	2020-10-31-kb-70min_FAIMS_3cv_-35_-45_-55--OTIT-SY49-1-2-na-1	285	312	285	P60709_C285	1	H2122
CDVSFLQSEDGSGK	14	2	1	1	1C(463.2366)	sp|P52789|HXK2_HUMAN	P52789	HXK2_HUMAN	Hexokinase-2	2020-10-31-kb-70min_FAIMS_3cv_-35_-45_-55--OTIT-SY49-1-2-na-1	886	899	886	P52789_C886	1	H2122
CDVTDNQSEVADK	13	2	0.6265	1	1C(463.2366)	sp|Q8N1F7|NUP93_HUMAN	Q8N1F7	NUP93_HUMAN	Nuclear pore complex protein Nup93	2020-10-31-kb-70min_FAIMS_3cv_-35_-45_-55--OTIT-SY49-1-2-na-1	397	409	397	Q8N1F7_C397	1	H2122
CDVTDNQSEVADKTEDYLWLK	21	3	1	2	1C(463.2366)	sp|Q8N1F7|NUP93_HUMAN	Q8N1F7	NUP93_HUMAN	Nuclear pore complex protein Nup93	2020-10-31-kb-70min_FAIMS_3cv_-35_-45_-55--OTIT-SY49-1-2-na-1	397	417	397	Q8N1F7_C397	1	H2122
CDWSSTR	7	2	0.9558	2	1C(463.2366)	sp|P06756|ITAV_HUMAN	P06756	ITAV_HUMAN	Integrin alpha-V	2020-10-31-kb-70min_FAIMS_3cv_-35_-45_-55--OTIT-SY49-1-2-na-1	89	95	89	P06756_C89	1	H2122
CDYENVPTTVFTPLEYGACGLSEEK	25	3	1	5	19C(463.2366), 1C(463.2366), 1C(57.0215)	sp|Q16881|TRXR1_HUMAN	Q16881	TRXR1_HUMAN	Thioredoxin reductase 1, cytoplasmic	2020-10-31-kb-70min_FAIMS_3cv_-35_-45_-55--OTIT-SY49-1-2-na-1	515	539	515	Q16881_C515,533	2	H2122
CDYENVPTTVFTPLEYGACGLSEEK	25	3	1	5	19C(463.2366), 1C(463.2366), 1C(57.0215)	sp|Q16881|TRXR1_HUMAN	Q16881	TRXR1_HUMAN	Thioredoxin reductase 1, cytoplasmic	2020-10-31-kb-70min_FAIMS_3cv_-35_-45_-55--OTIT-SY49-1-2-na-1	515	539	533	Q16881_C515,533	2	H2122
CDYMDEVTYGELEKEEAQPIVTK	23	3	1	1	1C(463.2366)	sp|Q1KMD3|HNRL2_HUMAN	Q1KMD3	HNRL2_HUMAN	Heterogeneous nuclear ribonucleoprotein U-like protein 2	2020-10-31-kb-70min_FAIMS_3cv_-35_-45_-55--OTIT-SY49-1-2-na-1	602	624	602	Q1KMD3_C602	1	H2122
CEAFGWHAIIVDGHSVEELCK	21	3, 4	1	5	1C(463.2366), 1C(57.0215), 20C(463.2366)	sp|P29401|TKT_HUMAN	P29401	TKT_HUMAN	Transketolase	2020-10-31-kb-70min_FAIMS_3cv_-35_-45_-55--OTIT-SY49-1-2-na-1	206	226	206	P29401_C206,225	2	H2122
CEAFGWHAIIVDGHSVEELCK	21	3, 4	1	5	1C(463.2366), 1C(57.0215), 20C(463.2366)	sp|P29401|TKT_HUMAN	P29401	TKT_HUMAN	Transketolase	2020-10-31-kb-70min_FAIMS_3cv_-35_-45_-55--OTIT-SY49-1-2-na-1	206	226	225	P29401_C206,225	2	H2122
CEAPAAAPEVSEEPR	15	2	0.9995	1	1C(463.2366)	sp|Q9UM47|NOTC3_HUMAN	Q9UM47	NOTC3_HUMAN	Neurogenic locus notch homolog protein 3	2020-10-31-kb-70min_FAIMS_3cv_-35_-45_-55--OTIT-SY49-1-2-na-1	1372	1386	1372	Q9UM47_C1372	1	H2122
CEAVIGHFNGK	11	2	0.9892	1	1C(463.2366)	sp|P29558|RBMS1_HUMAN	P29558	RBMS1_HUMAN	RNA-binding motif, single-stranded-interacting protein 1	2020-10-31-kb-70min_FAIMS_3cv_-35_-45_-55--OTIT-SY49-1-2-na-1	194	204	194	P29558_C194	1	H2122
CEDISNK	7	2	0.8804	1	1C(463.2366)	sp|Q9H4L7|SMRCD_HUMAN	Q9H4L7	SMRCD_HUMAN	SWI/SNF-related matrix-associated actin-dependent regulator of chromatin subfamily A containing DEAD/H box 1	2020-10-31-kb-70min_FAIMS_3cv_-35_-45_-55--OTIT-SY49-1-2-na-1	462	468	462	Q9H4L7_C462	1	H2122
CEDLETQTQSEK	12	2	1	2	1C(463.2366)	sp|O00592|PODXL_HUMAN	O00592	PODXL_HUMAN	Podocalyxin	2020-10-31-kb-70min_FAIMS_3cv_-35_-45_-55--OTIT-SY49-1-2-na-1	344	355	344	O00592_C344	1	H2122
CEEEAAVQPHSR	12	2, 3	1	3	1C(463.2366)	sp|Q9UPQ0|LIMC1_HUMAN	Q9UPQ0	LIMC1_HUMAN	LIM and calponin homology domains-containing protein 1	2020-10-31-kb-70min_FAIMS_3cv_-35_-45_-55--OTIT-SY49-1-2-na-1	333	344	333	Q9UPQ0_C333	1	H2122
CEELLNAQHQR	11	2	0.9949	1	1C(463.2366)	sp|Q7Z6B0|CCD91_HUMAN	Q7Z6B0	CCD91_HUMAN	Coiled-coil domain-containing protein 91	2020-10-31-kb-70min_FAIMS_3cv_-35_-45_-55--OTIT-SY49-1-2-na-1	247	257	247	Q7Z6B0_C247	1	H2122
CEELSGLHGQLQEAR	15	2, 3	1	2	1C(463.2366)	sp|Q9P2E9|RRBP1_HUMAN	Q9P2E9	RRBP1_HUMAN	Ribosome-binding protein 1	2020-10-31-kb-70min_FAIMS_3cv_-35_-45_-55--OTIT-SY49-1-2-na-1	933	947	933	Q9P2E9_C933	1	H2122
CEFAVGYQR	9	2	1	1	1C(463.2366)	sp|Q9P2J5|SYLC_HUMAN	Q9P2J5	SYLC_HUMAN	Leucine--tRNA ligase, cytoplasmic	2020-10-31-kb-70min_FAIMS_3cv_-35_-45_-55--OTIT-SY49-1-2-na-1	70	78	70	Q9P2J5_C70	1	H2122
CEFEEVQGFLDQVAHK	16	3	1	1	1C(463.2366)	sp|Q9NX20|RM16_HUMAN	Q9NX20	RM16_HUMAN	39S ribosomal protein L16, mitochondrial	2020-10-31-kb-70min_FAIMS_3cv_-35_-45_-55--OTIT-SY49-1-2-na-1	167	182	167	Q9NX20_C167	1	H2122
CEFEEVQGFLDQVAHKLPFAAK	22	4	1	2	1C(463.2366)	sp|Q9NX20|RM16_HUMAN	Q9NX20	RM16_HUMAN	39S ribosomal protein L16, mitochondrial	2020-10-31-kb-70min_FAIMS_3cv_-35_-45_-55--OTIT-SY49-1-2-na-1	167	188	167	Q9NX20_C167	1	H2122
CEFFNAGGSVK	11	2	0.9435	1	1C(463.2366)	sp|P0DN79|CBSL_HUMAN	P0DN79	CBSL_HUMAN	Cystathionine beta-synthase-like protein	2020-10-31-kb-70min_FAIMS_3cv_-35_-45_-55--OTIT-SY49-1-2-na-1	109	119	109	P0DN79_C109	1	H2122
CEFQDAYVLLSEK	13	2	1	2	1C(463.2366)	sp|P10809|CH60_HUMAN	P10809	CH60_HUMAN	60 kDa heat shock protein, mitochondrial	2020-10-31-kb-70min_FAIMS_3cv_-35_-45_-55--OTIT-SY49-1-2-na-1	237	249	237	P10809_C237	1	H2122
CEFQDAYVLLSEKK	14	2, 3	1	4	1C(463.2366)	sp|P10809|CH60_HUMAN	P10809	CH60_HUMAN	60 kDa heat shock protein, mitochondrial	2020-10-31-kb-70min_FAIMS_3cv_-35_-45_-55--OTIT-SY49-1-2-na-1	237	250	237	P10809_C237	1	H2122
CEFVMEVTNK	10	2	0.9267	1	1C(463.2366)	sp|Q16851|UGPA_HUMAN	Q16851	UGPA_HUMAN	UTP--glucose-1-phosphate uridylyltransferase	2020-10-31-kb-70min_FAIMS_3cv_-35_-45_-55--OTIT-SY49-1-2-na-1	276	285	276	Q16851_C276	1	H2122
CEGDEVEDLYELLK	14	2	0.9364	1	1C(463.2366)	sp|Q7L8W6|DPH6_HUMAN	Q7L8W6	DPH6_HUMAN	Diphthine--ammonia ligase	2020-10-31-kb-70min_FAIMS_3cv_-35_-45_-55--OTIT-SY49-1-2-na-1	88	101	88	Q7L8W6_C88	1	H2122
CEGDGDEEEWLIHYMLGK	18	3	0.9989	1	1C(463.2366)	sp|Q9Y6J0|CABIN_HUMAN	Q9Y6J0	CABIN_HUMAN	Calcineurin-binding protein cabin-1	2020-10-31-kb-70min_FAIMS_3cv_-35_-45_-55--OTIT-SY49-1-2-na-1	1197	1214	1197	Q9Y6J0_C1197	1	H2122
CEGFELHFWR	10	2, 3	1	2	1C(463.2366)	sp|Q9UGI8|TES_HUMAN	Q9UGI8	TES_HUMAN	Testin	2020-10-31-kb-70min_FAIMS_3cv_-35_-45_-55--OTIT-SY49-1-2-na-1	29	38	29	Q9UGI8_C29	1	H2122
CEGFLEK	7	2	0.9811	1	1C(463.2366)	sp|Q9NQX4|MYO5C_HUMAN	Q9NQX4	MYO5C_HUMAN	Unconventional myosin-Vc	2020-10-31-kb-70min_FAIMS_3cv_-35_-45_-55--OTIT-SY49-1-2-na-1	559	565	559	Q9NQX4_C559	1	H2122
CEGINISGNFYR	12	2	1	1	1C(463.2366)	sp|P40429|RL13A_HUMAN	P40429	RL13A_HUMAN	60S ribosomal protein L13a	2020-10-31-kb-70min_FAIMS_3cv_-35_-45_-55--OTIT-SY49-1-2-na-1	38	49	38	P40429_C38	1	H2122
CEGSSVQTR	9	2	0.9496	1	1C(463.2366)	sp|P07996|TSP1_HUMAN	P07996	TSP1_HUMAN	Thrombospondin-1	2020-10-31-kb-70min_FAIMS_3cv_-35_-45_-55--OTIT-SY49-1-2-na-1	413	421	413	P07996_C413	1	H2122
CEHDGVMTGANGEVSFINIK	20	3	1	3	1C(463.2366), 7M(15.9949)	sp|O15371|EIF3D_HUMAN	O15371	EIF3D_HUMAN	Eukaryotic translation initiation factor 3 subunit D	2020-10-31-kb-70min_FAIMS_3cv_-35_-45_-55--OTIT-SY49-1-2-na-1	375	394	375	O15371_C375	1	H2122
CEHGIIK	7	2	0.9646	1	1C(463.2366)	sp|P25445|TNR6_HUMAN	P25445	TNR6_HUMAN	Tumor necrosis factor receptor superfamily member 6	2020-10-31-kb-70min_FAIMS_3cv_-35_-45_-55--OTIT-SY49-1-2-na-1	149	155	149	P25445_C149	1	H2122
CEIALEK	7	2	0.8384	1	1C(463.2366)	sp|Q96RN5|MED15_HUMAN	Q96RN5	MED15_HUMAN	Mediator of RNA polymerase II transcription subunit 15	2020-10-31-kb-70min_FAIMS_3cv_-35_-45_-55--OTIT-SY49-1-2-na-1	588	594	588	Q96RN5_C588	1	H2122
CEICKQPLENLQAGDSIWIYR	21	3	1	1	1C(463.2366), 4C(463.2366)	sp|O95171|SCEL_HUMAN	O95171	SCEL_HUMAN	Sciellin	2020-10-31-kb-70min_FAIMS_3cv_-35_-45_-55--OTIT-SY49-1-2-na-1	650	670	650	O95171_C650,653	2	H2122
CEICKQPLENLQAGDSIWIYR	21	3	1	1	1C(463.2366), 4C(463.2366)	sp|O95171|SCEL_HUMAN	O95171	SCEL_HUMAN	Sciellin	2020-10-31-kb-70min_FAIMS_3cv_-35_-45_-55--OTIT-SY49-1-2-na-1	650	670	653	O95171_C650,653	2	H2122
CEIEATLER	9	2	0.9877	2	1C(463.2366)	sp|Q9NYL2|M3K20_HUMAN	Q9NYL2	M3K20_HUMAN	Mitogen-activated protein kinase kinase kinase 20	2020-10-31-kb-70min_FAIMS_3cv_-35_-45_-55--OTIT-SY49-1-2-na-1	285	293	285	Q9NYL2_C285	1	H2122
CEILPEER	8	2	0.9941	1	1C(463.2366)	sp|Q15813|TBCE_HUMAN	Q15813	TBCE_HUMAN	Tubulin-specific chaperone E	2020-10-31-kb-70min_FAIMS_3cv_-35_-45_-55--OTIT-SY49-1-2-na-1	371	378	371	Q15813_C371	1	H2122
CEKEEAATQSSEK	13	2	1	2	1C(463.2366)	sp|Q9Y2L5|TPPC8_HUMAN	Q9Y2L5	TPPC8_HUMAN	Trafficking protein particle complex subunit 8	2020-10-31-kb-70min_FAIMS_3cv_-35_-45_-55--OTIT-SY49-1-2-na-1	1163	1175	1163	Q9Y2L5_C1163	1	H2122
CEKPFLGHR	9	2	0.878	2	1C(463.2366)	sp|P48059|LIMS1_HUMAN	P48059	LIMS1_HUMAN	LIM and senescent cell antigen-like-containing domain protein 1	2020-10-31-kb-70min_FAIMS_3cv_-35_-45_-55--OTIT-SY49-1-2-na-1	222	230	222	P48059_C222	1	H2122
CEKQPGAGGGGGSGSGGSGAK	21	2	0.7549	1	1C(463.2366)	sp|P55317|FOXA1_HUMAN	P55317	FOXA1_HUMAN	Hepatocyte nuclear factor 3-alpha	2020-10-31-kb-70min_FAIMS_3cv_-35_-45_-55--OTIT-SY49-1-2-na-1	268	288	268	P55317_C268	1	H2122
CELENCQPFVVETLHGK	17	3	1	2	1C(463.2366), 6C(463.2366)	sp|Q06203|PUR1_HUMAN	Q06203	PUR1_HUMAN	Amidophosphoribosyltransferase	2020-10-31-kb-70min_FAIMS_3cv_-35_-45_-55--OTIT-SY49-1-2-na-1	100	116	100	Q06203_C100,105	2	H2122
CELENCQPFVVETLHGK	17	3	1	2	1C(463.2366), 6C(463.2366)	sp|Q06203|PUR1_HUMAN	Q06203	PUR1_HUMAN	Amidophosphoribosyltransferase	2020-10-31-kb-70min_FAIMS_3cv_-35_-45_-55--OTIT-SY49-1-2-na-1	100	116	105	Q06203_C100,105	2	H2122
CELLSDDSLAVSSPR	15	2	1	1	1C(463.2366)	sp|P13798|ACPH_HUMAN	P13798	ACPH_HUMAN	Acylamino-acid-releasing enzyme	2020-10-31-kb-70min_FAIMS_3cv_-35_-45_-55--OTIT-SY49-1-2-na-1	292	306	292	P13798_C292	1	H2122
CELLYEGPPDDEAAMGIK	18	2, 3	1	3	1C(463.2366)	sp|P13639|EF2_HUMAN	P13639	EF2_HUMAN	Elongation factor 2	2020-10-31-kb-70min_FAIMS_3cv_-35_-45_-55--OTIT-SY49-1-2-na-1	369	386	369	P13639_C369	1	H2122
CELSSSVQTDINLPYLTMDSSGPK	24	3	0.8568	1	1C(463.2366)	sp|P38646|GRP75_HUMAN	P38646	GRP75_HUMAN	Stress-70 protein, mitochondrial	2020-10-31-kb-70min_FAIMS_3cv_-35_-45_-55--OTIT-SY49-1-2-na-1	317	340	317	P38646_C317	1	H2122
CELTPLK	7	2	0.8917	1	1C(463.2366)	sp|Q9H7D7|WDR26_HUMAN	Q9H7D7	WDR26_HUMAN	WD repeat-containing protein 26	2020-10-31-kb-70min_FAIMS_3cv_-35_-45_-55--OTIT-SY49-1-2-na-1	238	244	238	Q9H7D7_C238	1	H2122
CELVLIHTYPVGEDSLVSDR	20	3	1	1	1C(463.2366)	sp|Q9NVM9|INT13_HUMAN	Q9NVM9	INT13_HUMAN	Integrator complex subunit 13	2020-10-31-kb-70min_FAIMS_3cv_-35_-45_-55--OTIT-SY49-1-2-na-1	202	221	202	Q9NVM9_C202	1	H2122
CEMASTGEVACFGEGIHTAFLK	22	3	1	2	11C(463.2366), 1C(463.2366)	sp|P31327|CPSM_HUMAN	P31327	CPSM_HUMAN	Carbamoyl-phosphate synthase [ammonia], mitochondrial	2020-10-31-kb-70min_FAIMS_3cv_-35_-45_-55--OTIT-SY49-1-2-na-1	1327	1348	1327	P31327_C1327,1337	2	H2122
CEMASTGEVACFGEGIHTAFLK	22	3	1	2	11C(463.2366), 1C(463.2366)	sp|P31327|CPSM_HUMAN	P31327	CPSM_HUMAN	Carbamoyl-phosphate synthase [ammonia], mitochondrial	2020-10-31-kb-70min_FAIMS_3cv_-35_-45_-55--OTIT-SY49-1-2-na-1	1327	1348	1337	P31327_C1327,1337	2	H2122
CEMLFEDLLLNEIPEKK	17	3	1	1	1C(463.2366)	sp|Q5SWX8|ODR4_HUMAN	Q5SWX8	ODR4_HUMAN	Protein odr-4 homolog	2020-10-31-kb-70min_FAIMS_3cv_-35_-45_-55--OTIT-SY49-1-2-na-1	317	333	317	Q5SWX8_C317	1	H2122
CEMPELVQHKLDDIFEPVLIPEPK	24	4	1	1	1C(463.2366)	sp|Q14008|CKAP5_HUMAN	Q14008	CKAP5_HUMAN	Cytoskeleton-associated protein 5	2020-10-31-kb-70min_FAIMS_3cv_-35_-45_-55--OTIT-SY49-1-2-na-1	1500	1523	1500	Q14008_C1500	1	H2122
CEMSEHPSQTVR	12	2	1	6	1C(463.2366), 3M(15.9949)	sp|Q32MZ4|LRRF1_HUMAN	Q32MZ4	LRRF1_HUMAN	Leucine-rich repeat flightless-interacting protein 1	2020-10-31-kb-70min_FAIMS_3cv_-35_-45_-55--OTIT-SY49-1-2-na-1	750	761	750	Q32MZ4_C750	1	H2122
CENIQKPLSSVQENIQQK	18	3	1	1	1C(463.2366)	sp|P52732|KIF11_HUMAN	P52732	KIF11_HUMAN	Kinesin-like protein KIF11	2020-10-31-kb-70min_FAIMS_3cv_-35_-45_-55--OTIT-SY49-1-2-na-1	740	757	740	P52732_C740	1	H2122
CENVQPSGSFK	11	2	0.9382	1	1C(463.2366)	sp|Q96GA7|SDSL_HUMAN	Q96GA7	SDSL_HUMAN	Serine dehydratase-like	2020-10-31-kb-70min_FAIMS_3cv_-35_-45_-55--OTIT-SY49-1-2-na-1	38	48	38	Q96GA7_C38	1	H2122
CEPIIMTVPR	10	2	0.9996	1	1C(463.2366)	sp|Q9ULV4|COR1C_HUMAN	Q9ULV4	COR1C_HUMAN	Coronin-1C	2020-10-31-kb-70min_FAIMS_3cv_-35_-45_-55--OTIT-SY49-1-2-na-1	343	352	343	Q9ULV4_C343	1	H2122
CEPIVMTVPR	10	2	0.9983	2	1C(463.2366)	sp|Q9BR76|COR1B_HUMAN	Q9BR76	COR1B_HUMAN	Coronin-1B	2020-10-31-kb-70min_FAIMS_3cv_-35_-45_-55--OTIT-SY49-1-2-na-1	345	354	345	Q9BR76_C345	1	H2122
CEQEEEKEDLER	12	2	0.785	1	1C(463.2366)	sp|Q15042|RB3GP_HUMAN	Q15042	RB3GP_HUMAN	Rab3 GTPase-activating protein catalytic subunit	2020-10-31-kb-70min_FAIMS_3cv_-35_-45_-55--OTIT-SY49-1-2-na-1	858	869	858	Q15042_C858	1	H2122
CEQPFFWNIK	10	2	0.9915	1	1C(463.2366)	sp|Q8IWB7|WDFY1_HUMAN	Q8IWB7	WDFY1_HUMAN	WD repeat and FYVE domain-containing protein 1	2020-10-31-kb-70min_FAIMS_3cv_-35_-45_-55--OTIT-SY49-1-2-na-1	290	299	290	Q8IWB7_C290	1	H2122
CEQVQPGYFRPFLDHLIWEAEDTR	24	4	0.6885	1	1C(463.2366)	sp|P55268|LAMB2_HUMAN	P55268	LAMB2_HUMAN	Laminin subunit beta-2	2020-10-31-kb-70min_FAIMS_3cv_-35_-45_-55--OTIT-SY49-1-2-na-1	552	575	552	P55268_C552	1	H2122
CERPLQGYSVEYQLLNGGELHR	22	3	1	1	1C(463.2366)	sp|P16144|ITB4_HUMAN	P16144	ITB4_HUMAN	Integrin beta-4	2020-10-31-kb-70min_FAIMS_3cv_-35_-45_-55--OTIT-SY49-1-2-na-1	1553	1574	1553	P16144_C1553	1	H2122
CESAFLSK	8	2	0.9994	1	1C(463.2366)	sp|P83731|RL24_HUMAN	P83731	RL24_HUMAN	60S ribosomal protein L24	2020-10-31-kb-70min_FAIMS_3cv_-35_-45_-55--OTIT-SY49-1-2-na-1	36	43	36	P83731_C36	1	H2122
CESAFLSKR	9	2	0.9854	1	1C(463.2366)	sp|P83731|RL24_HUMAN	P83731	RL24_HUMAN	60S ribosomal protein L24	2020-10-31-kb-70min_FAIMS_3cv_-35_-45_-55--OTIT-SY49-1-2-na-1	36	44	36	P83731_C36	1	H2122
CESAPGCGVWQR	12	2	0.9996	1	1C(463.2366), 7C(463.2366)	sp|P27824|CALX_HUMAN	P27824	CALX_HUMAN	Calnexin	2020-10-31-kb-70min_FAIMS_3cv_-35_-45_-55--OTIT-SY49-1-2-na-1	360	371	360	P27824_C360,366	2	H2122
CESAPGCGVWQR	12	2	0.9996	1	1C(463.2366), 7C(463.2366)	sp|P27824|CALX_HUMAN	P27824	CALX_HUMAN	Calnexin	2020-10-31-kb-70min_FAIMS_3cv_-35_-45_-55--OTIT-SY49-1-2-na-1	360	371	366	P27824_C360,366	2	H2122
CESAPGCGVWQRPVIDNPNYK	21	3	1	3	1C(463.2366), 7C(463.2366), 7C(57.0215)	sp|P27824|CALX_HUMAN	P27824	CALX_HUMAN	Calnexin	2020-10-31-kb-70min_FAIMS_3cv_-35_-45_-55--OTIT-SY49-1-2-na-1	360	380	360	P27824_C360,366	2	H2122
CESAPGCGVWQRPVIDNPNYK	21	3	1	3	1C(463.2366), 7C(463.2366), 7C(57.0215)	sp|P27824|CALX_HUMAN	P27824	CALX_HUMAN	Calnexin	2020-10-31-kb-70min_FAIMS_3cv_-35_-45_-55--OTIT-SY49-1-2-na-1	360	380	366	P27824_C360,366	2	H2122
CESLVDIYSQLQQEVGAAGGELEPK	25	3	1	1	1C(463.2366)	sp|P42226|STAT6_HUMAN	P42226	STAT6_HUMAN	Signal transducer and activator of transcription 6	2020-10-31-kb-70min_FAIMS_3cv_-35_-45_-55--OTIT-SY49-1-2-na-1	228	252	228	P42226_C228	1	H2122
CESNLQMR	8	2	0.8851	1	1C(463.2366)	sp|P26006|ITA3_HUMAN	P26006	ITA3_HUMAN	Integrin alpha-3	2020-10-31-kb-70min_FAIMS_3cv_-35_-45_-55--OTIT-SY49-1-2-na-1	621	628	621	P26006_C621	1	H2122
CETQNPVSAR	10	2	0.9975	2	1C(463.2366)	sp|P06731|CEAM5_HUMAN	P06731	CEAM5_HUMAN	Carcinoembryonic antigen-related cell adhesion molecule 5	2020-10-31-kb-70min_FAIMS_3cv_-35_-45_-55--OTIT-SY49-1-2-na-1	215	224	215	P06731_C215	1	H2122
CETSASELER	10	2	0.9988	1	1C(463.2366)	sp|P41440|S19A1_HUMAN	P41440	S19A1_HUMAN	Folate transporter 1	2020-10-31-kb-70min_FAIMS_3cv_-35_-45_-55--OTIT-SY49-1-2-na-1	220	229	220	P41440_C220	1	H2122
CEVLQYSAR	9	2	0.9868	1	1C(463.2366)	sp|O95299|NDUAA_HUMAN	O95299	NDUAA_HUMAN	NADH dehydrogenase [ubiquinone] 1 alpha subcomplex subunit 10, mitochondrial	2020-10-31-kb-70min_FAIMS_3cv_-35_-45_-55--OTIT-SY49-1-2-na-1	253	261	253	O95299_C253	1	H2122
CEVNGAGAHPLFAFLR	16	3	1	1	1C(463.2366)	sp|P07203|GPX1_HUMAN	P07203	GPX1_HUMAN	Glutathione peroxidase 1	2020-10-31-kb-70min_FAIMS_3cv_-35_-45_-55--OTIT-SY49-1-2-na-1	115	130	115	P07203_C115	1	H2122
CEVNGQNEHPVFAYLK	16	3	1	1	1C(463.2366)	sp|P18283|GPX2_HUMAN	P18283	GPX2_HUMAN	Glutathione peroxidase 2	2020-10-31-kb-70min_FAIMS_3cv_-35_-45_-55--OTIT-SY49-1-2-na-1	105	120	105	P18283_C105	1	H2122
CEVPATLFEICK	12	3	1	1	11C(463.2366), 1C(463.2366)	sp|P57678|GEMI4_HUMAN	P57678	GEMI4_HUMAN	Gem-associated protein 4	2020-10-31-kb-70min_FAIMS_3cv_-35_-45_-55--OTIT-SY49-1-2-na-1	784	795	784	P57678_C784,794	2	H2122
CEVPATLFEICK	12	3	1	1	11C(463.2366), 1C(463.2366)	sp|P57678|GEMI4_HUMAN	P57678	GEMI4_HUMAN	Gem-associated protein 4	2020-10-31-kb-70min_FAIMS_3cv_-35_-45_-55--OTIT-SY49-1-2-na-1	784	795	794	P57678_C784,794	2	H2122
CEVSSLAGALGK	12	2	0.9193	1	1C(463.2366)	sp|Q9H8H0|NOL11_HUMAN	Q9H8H0	NOL11_HUMAN	Nucleolar protein 11	2020-10-31-kb-70min_FAIMS_3cv_-35_-45_-55--OTIT-SY49-1-2-na-1	333	344	333	Q9H8H0_C333	1	H2122
CEYLMELMTPAACPEPPPEAPTEDDHDEL	29	3	1	2	13C(463.2366), 1C(463.2366)	sp|P14314|GLU2B_HUMAN	P14314	GLU2B_HUMAN	Glucosidase 2 subunit beta	2020-10-31-kb-70min_FAIMS_3cv_-35_-45_-55--OTIT-SY49-1-2-na-1	500	528	500	P14314_C500,512	2	H2122
CEYLMELMTPAACPEPPPEAPTEDDHDEL	29	3	1	2	13C(463.2366), 1C(463.2366)	sp|P14314|GLU2B_HUMAN	P14314	GLU2B_HUMAN	Glucosidase 2 subunit beta	2020-10-31-kb-70min_FAIMS_3cv_-35_-45_-55--OTIT-SY49-1-2-na-1	500	528	512	P14314_C500,512	2	H2122
CEYPAACNALETLLIHR	17	3	1	1	1C(463.2366), 7C(463.2366)	sp|P54886|P5CS_HUMAN	P54886	P5CS_HUMAN	Delta-1-pyrroline-5-carboxylate synthase	2020-10-31-kb-70min_FAIMS_3cv_-35_-45_-55--OTIT-SY49-1-2-na-1	606	622	606	P54886_C606,612	2	H2122
CEYPAACNALETLLIHR	17	3	1	1	1C(463.2366), 7C(463.2366)	sp|P54886|P5CS_HUMAN	P54886	P5CS_HUMAN	Delta-1-pyrroline-5-carboxylate synthase	2020-10-31-kb-70min_FAIMS_3cv_-35_-45_-55--OTIT-SY49-1-2-na-1	606	622	612	P54886_C606,612	2	H2122
CFAETPNKK	9	2	0.9518	1	1C(463.2366)	sp|Q15029|U5S1_HUMAN	Q15029	U5S1_HUMAN	116 kDa U5 small nuclear ribonucleoprotein component	2020-10-31-kb-70min_FAIMS_3cv_-35_-45_-55--OTIT-SY49-1-2-na-1	674	682	674	Q15029_C674	1	H2122
CFAGLLNK	8	2	0.9717	1	1C(463.2366)	sp|Q96T76|MMS19_HUMAN	Q96T76	MMS19_HUMAN	MMS19 nucleotide excision repair protein homolog	2020-10-31-kb-70min_FAIMS_3cv_-35_-45_-55--OTIT-SY49-1-2-na-1	760	767	760	Q96T76_C760	1	H2122
CFAGLLNKHPAGQQLDEFLQLAVDKVEAGLGSGPCR	36	4	1	1	1C(463.2366), 35C(463.2366)	sp|Q96T76|MMS19_HUMAN	Q96T76	MMS19_HUMAN	MMS19 nucleotide excision repair protein homolog	2020-10-31-kb-70min_FAIMS_3cv_-35_-45_-55--OTIT-SY49-1-2-na-1	760	795	760	Q96T76_C760,794	2	H2122
CFAGLLNKHPAGQQLDEFLQLAVDKVEAGLGSGPCR	36	4	1	1	1C(463.2366), 35C(463.2366)	sp|Q96T76|MMS19_HUMAN	Q96T76	MMS19_HUMAN	MMS19 nucleotide excision repair protein homolog	2020-10-31-kb-70min_FAIMS_3cv_-35_-45_-55--OTIT-SY49-1-2-na-1	760	795	794	Q96T76_C760,794	2	H2122
CFAHYDVQSILFDLNEAIMNR	21	3	1	1	1C(463.2366)	sp|O43166|SI1L1_HUMAN	O43166	SI1L1_HUMAN	Signal-induced proliferation-associated 1-like protein 1	2020-10-31-kb-70min_FAIMS_3cv_-35_-45_-55--OTIT-SY49-1-2-na-1	330	350	330	O43166_C330	1	H2122
CFAHYDVQSILFNINEAMATR	21	3	0.9988	1	1C(463.2366)	sp|Q9P2F8|SI1L2_HUMAN	Q9P2F8	SI1L2_HUMAN	Signal-induced proliferation-associated 1-like protein 2	2020-10-31-kb-70min_FAIMS_3cv_-35_-45_-55--OTIT-SY49-1-2-na-1	328	348	328	Q9P2F8_C328	1	H2122
CFAQSVVLR	9	2	0.9768	1	1C(463.2366)	sp|Q9BUK6|MSTO1_HUMAN	Q9BUK6	MSTO1_HUMAN	Protein misato homolog 1	2020-10-31-kb-70min_FAIMS_3cv_-35_-45_-55--OTIT-SY49-1-2-na-1	411	419	411	Q9BUK6_C411	1	H2122
CFASLADR	8	2	0.9478	1	1C(463.2366)	sp|Q9ULT8|HECD1_HUMAN	Q9ULT8	HECD1_HUMAN	E3 ubiquitin-protein ligase HECTD1	2020-10-31-kb-70min_FAIMS_3cv_-35_-45_-55--OTIT-SY49-1-2-na-1	209	216	209	Q9ULT8_C209	1	H2122
CFEAHQWFLK	10	2, 3	0.9999	2	1C(463.2366)	sp|P29590|PML_HUMAN	P29590	PML_HUMAN	Protein PML	2020-10-31-kb-70min_FAIMS_3cv_-35_-45_-55--OTIT-SY49-1-2-na-1	151	160	151	P29590_C151	1	H2122
CFEEDFR	7	2	0.9384	1	1C(463.2366)	sp|Q5VSL9|STRP1_HUMAN	Q5VSL9	STRP1_HUMAN	Striatin-interacting protein 1	2020-10-31-kb-70min_FAIMS_3cv_-35_-45_-55--OTIT-SY49-1-2-na-1	100	106	100	Q5VSL9_C100	1	H2122
CFEISDADTK	10	2	0.9997	2	1C(463.2366)	sp|P53350|PLK1_HUMAN	P53350	PLK1_HUMAN	Serine/threonine-protein kinase PLK1	2020-10-31-kb-70min_FAIMS_3cv_-35_-45_-55--OTIT-SY49-1-2-na-1	67	76	67	P53350_C67	1	H2122
CFFDIAINNQPAGR	14	2	0.9998	1	1C(463.2366)	sp|Q13427|PPIG_HUMAN	Q13427	PPIG_HUMAN	Peptidyl-prolyl cis-trans isomerase G	2020-10-31-kb-70min_FAIMS_3cv_-35_-45_-55--OTIT-SY49-1-2-na-1	10	23	10	Q13427_C10	1	H2122
CFGEQNKK	8	2	0.9672	2	1C(463.2366)	sp|Q13155|AIMP2_HUMAN	Q13155	AIMP2_HUMAN	Aminoacyl tRNA synthase complex-interacting multifunctional protein 2	2020-10-31-kb-70min_FAIMS_3cv_-35_-45_-55--OTIT-SY49-1-2-na-1	168	175	168	Q13155_C168	1	H2122
CFGETLSTLNFAQR	14	2	1	1	1C(463.2366)	sp|Q9NS87|KIF15_HUMAN	Q9NS87	KIF15_HUMAN	Kinesin-like protein KIF15	2020-10-31-kb-70min_FAIMS_3cv_-35_-45_-55--OTIT-SY49-1-2-na-1	346	359	346	Q9NS87_C346	1	H2122
CFGFVTYSNVEEADAAMAASPHAVDGNTVELK	32	3	1	1	1C(463.2366)	sp|Q13151|ROA0_HUMAN	Q13151	ROA0_HUMAN	Heterogeneous nuclear ribonucleoprotein A0	2020-10-31-kb-70min_FAIMS_3cv_-35_-45_-55--OTIT-SY49-1-2-na-1	49	80	49	Q13151_C49	1	H2122
CFGFVTYSNVEEADAAMAASPHAVDGNTVELKR	33	3, 4	1	4	17M(15.9949), 1C(463.2366)	sp|Q13151|ROA0_HUMAN	Q13151	ROA0_HUMAN	Heterogeneous nuclear ribonucleoprotein A0	2020-10-31-kb-70min_FAIMS_3cv_-35_-45_-55--OTIT-SY49-1-2-na-1	49	81	49	Q13151_C49	1	H2122
CFGGLQK	7	2	0.9646	1	1C(463.2366)	sp|P10768|ESTD_HUMAN	P10768	ESTD_HUMAN	S-formylglutathione hydrolase	2020-10-31-kb-70min_FAIMS_3cv_-35_-45_-55--OTIT-SY49-1-2-na-1	11	17	11	P10768_C11	1	H2122
CFGILTAKPIPQIPHFPVYTR	21	4	1	1	1C(463.2366)	sp|Q9UPY3|DICER_HUMAN	Q9UPY3	DICER_HUMAN	Endoribonuclease Dicer	2020-10-31-kb-70min_FAIMS_3cv_-35_-45_-55--OTIT-SY49-1-2-na-1	801	821	801	Q9UPY3_C801	1	H2122
CFGTGAAGNR	10	2	0.9992	2	1C(463.2366)	sp|P78527|PRKDC_HUMAN	P78527	PRKDC_HUMAN	DNA-dependent protein kinase catalytic subunit	2020-10-31-kb-70min_FAIMS_3cv_-35_-45_-55--OTIT-SY49-1-2-na-1	1312	1321	1312	P78527_C1312	1	H2122
CFGYLTK	7	2	0.9795	1	1C(463.2366)	sp|P56524|HDAC4_HUMAN	P56524	HDAC4_HUMAN	Histone deacetylase 4	2020-10-31-kb-70min_FAIMS_3cv_-35_-45_-55--OTIT-SY49-1-2-na-1	952	958	952	P56524_C952	1	H2122
CFHVFCFECVR	11	3	0.9979	1	1C(463.2366), 6C(463.2366), 9C(463.2366)	sp|O75150|BRE1B_HUMAN	O75150	BRE1B_HUMAN	E3 ubiquitin-protein ligase BRE1B	2020-10-31-kb-70min_FAIMS_3cv_-35_-45_-55--OTIT-SY49-1-2-na-1	963	973	963	O75150_C963,968,971	3	H2122
CFHVFCFECVR	11	3	0.9979	1	1C(463.2366), 6C(463.2366), 9C(463.2366)	sp|O75150|BRE1B_HUMAN	O75150	BRE1B_HUMAN	E3 ubiquitin-protein ligase BRE1B	2020-10-31-kb-70min_FAIMS_3cv_-35_-45_-55--OTIT-SY49-1-2-na-1	963	973	968	O75150_C963,968,971	3	H2122
CFHVFCFECVR	11	3	0.9979	1	1C(463.2366), 6C(463.2366), 9C(463.2366)	sp|O75150|BRE1B_HUMAN	O75150	BRE1B_HUMAN	E3 ubiquitin-protein ligase BRE1B	2020-10-31-kb-70min_FAIMS_3cv_-35_-45_-55--OTIT-SY49-1-2-na-1	963	973	971	O75150_C963,968,971	3	H2122
CFICNSQDPYHETLNPDSHLIENVVTTFAPNR	32	4	1	1	1C(463.2366), 4C(463.2366)	sp|P07942|LAMB1_HUMAN	P07942	LAMB1_HUMAN	Laminin subunit beta-1	2020-10-31-kb-70min_FAIMS_3cv_-35_-45_-55--OTIT-SY49-1-2-na-1	76	107	76	P07942_C76,79	2	H2122
CFICNSQDPYHETLNPDSHLIENVVTTFAPNR	32	4	1	1	1C(463.2366), 4C(463.2366)	sp|P07942|LAMB1_HUMAN	P07942	LAMB1_HUMAN	Laminin subunit beta-1	2020-10-31-kb-70min_FAIMS_3cv_-35_-45_-55--OTIT-SY49-1-2-na-1	76	107	79	P07942_C76,79	2	H2122
CFIEEIPDETMVIGNYR	17	2	1	1	1C(463.2366)	sp|Q7Z7H5|TMED4_HUMAN	Q7Z7H5	TMED4_HUMAN	Transmembrane emp24 domain-containing protein 4	2020-10-31-kb-70min_FAIMS_3cv_-35_-45_-55--OTIT-SY49-1-2-na-1	41	57	41	Q7Z7H5_C41	1	H2122
CFIVGADNVGSK	12	2	1	4	1C(463.2366)	sp|P05388|RLA0_HUMAN	P05388	RLA0_HUMAN	60S acidic ribosomal protein P0	2020-10-31-kb-70min_FAIMS_3cv_-35_-45_-55--OTIT-SY49-1-2-na-1	27	38	27	P05388_C27	1	H2122
CFIVGADNVGSKQMQQIR	18	3	1	1	1C(463.2366)	sp|P05388|RLA0_HUMAN	P05388	RLA0_HUMAN	60S acidic ribosomal protein P0	2020-10-31-kb-70min_FAIMS_3cv_-35_-45_-55--OTIT-SY49-1-2-na-1	27	44	27	P05388_C27	1	H2122
CFLAQPVTLLDIYTHWQQTSELGR	24	3	1	2	1C(463.2366)	sp|Q13428|TCOF_HUMAN	Q13428	TCOF_HUMAN	Treacle protein	2020-10-31-kb-70min_FAIMS_3cv_-35_-45_-55--OTIT-SY49-1-2-na-1	38	61	38	Q13428_C38	1	H2122
CFLFTATLEQAR	12	2	0.9356	1	1C(463.2366)	sp|Q96T60|PNKP_HUMAN	Q96T60	PNKP_HUMAN	Bifunctional polynucleotide phosphatase/kinase	2020-10-31-kb-70min_FAIMS_3cv_-35_-45_-55--OTIT-SY49-1-2-na-1	447	458	447	Q96T60_C447	1	H2122
CFLMAYGVEPALCDR	15	3	1	1	13C(463.2366), 1C(463.2366)	sp|Q9UIF9|BAZ2A_HUMAN	Q9UIF9	BAZ2A_HUMAN	Bromodomain adjacent to zinc finger domain protein 2A	2020-10-31-kb-70min_FAIMS_3cv_-35_-45_-55--OTIT-SY49-1-2-na-1	943	957	943	Q9UIF9_C943,955	2	H2122
CFLMAYGVEPALCDR	15	3	1	1	13C(463.2366), 1C(463.2366)	sp|Q9UIF9|BAZ2A_HUMAN	Q9UIF9	BAZ2A_HUMAN	Bromodomain adjacent to zinc finger domain protein 2A	2020-10-31-kb-70min_FAIMS_3cv_-35_-45_-55--OTIT-SY49-1-2-na-1	943	957	955	Q9UIF9_C943,955	2	H2122
CFLSWFCDDILSPNTK	16	3	1	1	1C(463.2366), 7C(463.2366)	sp|Q9NRW3|ABC3C_HUMAN	Q9NRW3	ABC3C_HUMAN	DNA dC->dU-editing enzyme APOBEC-3C	2020-10-31-kb-70min_FAIMS_3cv_-35_-45_-55--OTIT-SY49-1-2-na-1	70	85	70	Q9NRW3_C70,76	2	H2122
CFLSWFCDDILSPNTK	16	3	1	1	1C(463.2366), 7C(463.2366)	sp|Q9NRW3|ABC3C_HUMAN	Q9NRW3	ABC3C_HUMAN	DNA dC->dU-editing enzyme APOBEC-3C	2020-10-31-kb-70min_FAIMS_3cv_-35_-45_-55--OTIT-SY49-1-2-na-1	70	85	76	Q9NRW3_C70,76	2	H2122
CFNPPPKPEPFQFGQSSQKPPVAGGK	26	4	0.9997	1	1C(463.2366)	sp|Q9H814|PHAX_HUMAN	Q9H814	PHAX_HUMAN	Phosphorylated adapter RNA export protein	2020-10-31-kb-70min_FAIMS_3cv_-35_-45_-55--OTIT-SY49-1-2-na-1	87	112	87	Q9H814_C87	1	H2122
CFNTLTNSFQPSLLGR	16	2	1	1	1C(463.2366)	sp|P55265|DSRAD_HUMAN	P55265	DSRAD_HUMAN	Double-stranded RNA-specific adenosine deaminase	2020-10-31-kb-70min_FAIMS_3cv_-35_-45_-55--OTIT-SY49-1-2-na-1	851	866	851	P55265_C851	1	H2122
CFQLGGGSTAISHSSQVAR	19	3	0.9955	1	1C(463.2366)	sp|Q9Y620|RA54B_HUMAN	Q9Y620	RA54B_HUMAN	DNA repair and recombination protein RAD54B	2020-10-31-kb-70min_FAIMS_3cv_-35_-45_-55--OTIT-SY49-1-2-na-1	207	225	207	Q9Y620_C207	1	H2122
CFQPPIHQSLASS	13	2	0.9557	1	1C(463.2366)	sp|Q7L576|CYFP1_HUMAN	Q7L576	CYFP1_HUMAN	Cytoplasmic FMR1-interacting protein 1	2020-10-31-kb-70min_FAIMS_3cv_-35_-45_-55--OTIT-SY49-1-2-na-1	1241	1253	1241	Q7L576_C1241	1	H2122
CFSIDNPGYEPEVVAVHPGGDTVAIGGVDGNVR	33	3	1	2	1C(463.2366)	sp|O75083|WDR1_HUMAN	O75083	WDR1_HUMAN	WD repeat-containing protein 1	2020-10-31-kb-70min_FAIMS_3cv_-35_-45_-55--OTIT-SY49-1-2-na-1	438	470	438	O75083_C438	1	H2122
CFSLAATR	8	2	0.9032	1	1C(463.2366)	sp|Q9NYL9|TMOD3_HUMAN	Q9NYL9	TMOD3_HUMAN	Tropomodulin-3	2020-10-31-kb-70min_FAIMS_3cv_-35_-45_-55--OTIT-SY49-1-2-na-1	231	238	231	Q9NYL9_C231	1	H2122
CFSPGVIEVQEVQGK	15	2	0.9996	1	1C(463.2366)	sp|O15160|RPAC1_HUMAN	O15160	RPAC1_HUMAN	DNA-directed RNA polymerases I and III subunit RPAC1	2020-10-31-kb-70min_FAIMS_3cv_-35_-45_-55--OTIT-SY49-1-2-na-1	256	270	256	O15160_C256	1	H2122
CFSVLGFCK	9	2	0.9984	2	1C(463.2366), 8C(463.2366), 8C(57.0215)	sp|P13010|XRCC5_HUMAN	P13010	XRCC5_HUMAN	X-ray repair cross-complementing protein 5	2020-10-31-kb-70min_FAIMS_3cv_-35_-45_-55--OTIT-SY49-1-2-na-1	339	347	339	P13010_C339,346	2	H2122
CFSVLGFCK	9	2	0.9984	2	1C(463.2366), 8C(463.2366), 8C(57.0215)	sp|P13010|XRCC5_HUMAN	P13010	XRCC5_HUMAN	X-ray repair cross-complementing protein 5	2020-10-31-kb-70min_FAIMS_3cv_-35_-45_-55--OTIT-SY49-1-2-na-1	339	347	346	P13010_C339,346	2	H2122
CFSVSMLAGPNDRSDVEK	18	3	1	1	1C(463.2366)	sp|Q92890|UFD1_HUMAN	Q92890	UFD1_HUMAN	Ubiquitin recognition factor in ER-associated degradation protein 1	2020-10-31-kb-70min_FAIMS_3cv_-35_-45_-55--OTIT-SY49-1-2-na-1	25	42	25	Q92890_C25	1	H2122
CFTLIIQSLQR	11	2	0.9943	1	1C(463.2366)	sp|Q9H900|ZWILC_HUMAN	Q9H900	ZWILC_HUMAN	Protein zwilch homolog	2020-10-31-kb-70min_FAIMS_3cv_-35_-45_-55--OTIT-SY49-1-2-na-1	369	379	369	Q9H900_C369	1	H2122
CFVFDRPTNDKDLLANIEK	19	3	1	1	1C(463.2366)	sp|Q6ZN66|GBP6_HUMAN	Q6ZN66	GBP6_HUMAN	Guanylate-binding protein 6	2020-10-31-kb-70min_FAIMS_3cv_-35_-45_-55--OTIT-SY49-1-2-na-1	233	251	233	Q6ZN66_C233	1	H2122
CFVFDWPAPK	10	2	0.9504	1	1C(463.2366)	sp|P32456|GBP2_HUMAN	P32456	GBP2_HUMAN	Guanylate-binding protein 2	2020-10-31-kb-70min_FAIMS_3cv_-35_-45_-55--OTIT-SY49-1-2-na-1	233	242	233	P32456_C233	1	H2122
CGAALAGHQLIR	12	2, 3	1	4	1C(463.2366)	sp|P78527|PRKDC_HUMAN	P78527	PRKDC_HUMAN	DNA-dependent protein kinase catalytic subunit	2020-10-31-kb-70min_FAIMS_3cv_-35_-45_-55--OTIT-SY49-1-2-na-1	25	36	25	P78527_C25	1	H2122
CGADWEEYIK	10	2	0.9303	1	1C(463.2366)	sp|Q9H993|ARMT1_HUMAN	Q9H993	ARMT1_HUMAN	Protein-glutamate O-methyltransferase	2020-10-31-kb-70min_FAIMS_3cv_-35_-45_-55--OTIT-SY49-1-2-na-1	315	324	315	Q9H993_C315	1	H2122
CGAEDHVEAVK	11	2	0.9996	1	1C(463.2366)	sp|Q9BTE6|AASD1_HUMAN	Q9BTE6	AASD1_HUMAN	Alanyl-tRNA editing protein Aarsd1	2020-10-31-kb-70min_FAIMS_3cv_-35_-45_-55--OTIT-SY49-1-2-na-1	266	276	266	Q9BTE6_C266	1	H2122
CGAEDHVEAVKK	12	2, 3	1	2	1C(463.2366)	sp|Q9BTE6|AASD1_HUMAN	Q9BTE6	AASD1_HUMAN	Alanyl-tRNA editing protein Aarsd1	2020-10-31-kb-70min_FAIMS_3cv_-35_-45_-55--OTIT-SY49-1-2-na-1	266	277	266	Q9BTE6_C266	1	H2122
CGAQAGIK	8	2	0.9733	1	1C(463.2366)	sp|Q9BTC0|DIDO1_HUMAN	Q9BTC0	DIDO1_HUMAN	Death-inducer obliterator 1	2020-10-31-kb-70min_FAIMS_3cv_-35_-45_-55--OTIT-SY49-1-2-na-1	455	462	455	Q9BTC0_C455	1	H2122
CGAQDKEHPR	10	2	0.751	1	1C(463.2366)	sp|Q96GX9|MTNB_HUMAN	Q96GX9	MTNB_HUMAN	Methylthioribulose-1-phosphate dehydratase	2020-10-31-kb-70min_FAIMS_3cv_-35_-45_-55--OTIT-SY49-1-2-na-1	16	25	16	Q96GX9_C16	1	H2122
CGASNCSGFLGDRPK	15	3	0.988	1	1C(463.2366), 6C(463.2366)	sp|O96028|NSD2_HUMAN	O96028	NSD2_HUMAN	Histone-lysine N-methyltransferase NSD2	2020-10-31-kb-70min_FAIMS_3cv_-35_-45_-55--OTIT-SY49-1-2-na-1	1193	1207	1193	O96028_C1193,1198	2	H2122
CGASNCSGFLGDRPK	15	3	0.988	1	1C(463.2366), 6C(463.2366)	sp|O96028|NSD2_HUMAN	O96028	NSD2_HUMAN	Histone-lysine N-methyltransferase NSD2	2020-10-31-kb-70min_FAIMS_3cv_-35_-45_-55--OTIT-SY49-1-2-na-1	1193	1207	1198	O96028_C1193,1198	2	H2122
CGDEVAR	7	2	0.9728	1	1C(463.2366)	sp|P46020|KPB1_HUMAN	P46020	KPB1_HUMAN	Phosphorylase b kinase regulatory subunit alpha, skeletal muscle isoform	2020-10-31-kb-70min_FAIMS_3cv_-35_-45_-55--OTIT-SY49-1-2-na-1	656	662	656	P46020_C656	1	H2122
CGDGAFLLTTTPR	13	2	1	1	1C(463.2366)	sp|Q8WXF1|PSPC1_HUMAN	Q8WXF1	PSPC1_HUMAN	Paraspeckle component 1	2020-10-31-kb-70min_FAIMS_3cv_-35_-45_-55--OTIT-SY49-1-2-na-1	216	228	216	Q8WXF1_C216	1	H2122
CGDGAFLLTTTPRPVIVEPMEQFDDEDGLPEK	32	3	0.9768	1	1C(463.2366)	sp|Q8WXF1|PSPC1_HUMAN	Q8WXF1	PSPC1_HUMAN	Paraspeckle component 1	2020-10-31-kb-70min_FAIMS_3cv_-35_-45_-55--OTIT-SY49-1-2-na-1	216	247	216	Q8WXF1_C216	1	H2122
CGDLCTHVETFVSSTR	16	3	0.9996	1	1C(463.2366), 5C(463.2366)	sp|O76031|CLPX_HUMAN	O76031	CLPX_HUMAN	ATP-dependent Clp protease ATP-binding subunit clpX-like, mitochondrial	2020-10-31-kb-70min_FAIMS_3cv_-35_-45_-55--OTIT-SY49-1-2-na-1	108	123	108	O76031_C108,112	2	H2122
CGDLCTHVETFVSSTR	16	3	0.9996	1	1C(463.2366), 5C(463.2366)	sp|O76031|CLPX_HUMAN	O76031	CLPX_HUMAN	ATP-dependent Clp protease ATP-binding subunit clpX-like, mitochondrial	2020-10-31-kb-70min_FAIMS_3cv_-35_-45_-55--OTIT-SY49-1-2-na-1	108	123	112	O76031_C108,112	2	H2122
CGDLEEELK	9	2	0.9996	1	1C(463.2366)	sp|P67936|TPM4_HUMAN	P67936	TPM4_HUMAN	Tropomyosin alpha-4 chain	2020-10-31-kb-70min_FAIMS_3cv_-35_-45_-55--OTIT-SY49-1-2-na-1	154	162	154	P67936_C154	1	H2122
CGDLEEELKNVTNNLK	16	3	1	1	1C(463.2366)	sp|P67936|TPM4_HUMAN	P67936	TPM4_HUMAN	Tropomyosin alpha-4 chain	2020-10-31-kb-70min_FAIMS_3cv_-35_-45_-55--OTIT-SY49-1-2-na-1	154	169	154	P67936_C154	1	H2122
CGDLLAASQVVNR	13	2	1	1	1C(463.2366)	sp|Q8N1F7|NUP93_HUMAN	Q8N1F7	NUP93_HUMAN	Nuclear pore complex protein Nup93	2020-10-31-kb-70min_FAIMS_3cv_-35_-45_-55--OTIT-SY49-1-2-na-1	328	340	328	Q8N1F7_C328	1	H2122
CGDLVFAK	8	2	0.9508	1	1C(463.2366)	sp|P51858|HDGF_HUMAN	P51858	HDGF_HUMAN	Hepatoma-derived growth factor	2020-10-31-kb-70min_FAIMS_3cv_-35_-45_-55--OTIT-SY49-1-2-na-1	12	19	12	P51858_C12	1	H2122
CGDYGGALAAYTQALGLDATPQDQAVLHR	29	3	1	1	1C(463.2366)	sp|Q9H3U1|UN45A_HUMAN	Q9H3U1	UN45A_HUMAN	Protein unc-45 homolog A	2020-10-31-kb-70min_FAIMS_3cv_-35_-45_-55--OTIT-SY49-1-2-na-1	34	62	34	Q9H3U1_C34	1	H2122
CGEAALNDPK	10	2	0.9872	1	1C(463.2366)	sp|Q13616|CUL1_HUMAN	Q13616	CUL1_HUMAN	Cullin-1	2020-10-31-kb-70min_FAIMS_3cv_-35_-45_-55--OTIT-SY49-1-2-na-1	355	364	355	Q13616_C355	1	H2122
CGEALGLK	8	2	0.9656	1	1C(463.2366)	sp|P78347|GTF2I_HUMAN	P78347	GTF2I_HUMAN	General transcription factor II-I	2020-10-31-kb-70min_FAIMS_3cv_-35_-45_-55--OTIT-SY49-1-2-na-1	745	752	745	P78347_C745	1	H2122
CGEDDETIPSEYR	13	2	1	2	1C(463.2366)	sp|P20810|ICAL_HUMAN	P20810	ICAL_HUMAN	Calpastatin	2020-10-31-kb-70min_FAIMS_3cv_-35_-45_-55--OTIT-SY49-1-2-na-1	328	340	328	P20810_C328	1	H2122
CGEDYKLHFIFR	12	2, 3	1	2	1C(463.2366)	sp|P27824|CALX_HUMAN	P27824	CALX_HUMAN	Calnexin	2020-10-31-kb-70min_FAIMS_3cv_-35_-45_-55--OTIT-SY49-1-2-na-1	194	205	194	P27824_C194	1	H2122
CGEEIAVQFVDMVK	14	2	0.9995	1	1C(463.2366)	sp|O43175|SERA_HUMAN	O43175	SERA_HUMAN	D-3-phosphoglycerate dehydrogenase	2020-10-31-kb-70min_FAIMS_3cv_-35_-45_-55--OTIT-SY49-1-2-na-1	295	308	295	O43175_C295	1	H2122
CGEELGR	7	2	0.8518	1	1C(463.2366)	sp|P48556|PSMD8_HUMAN	P48556	PSMD8_HUMAN	26S proteasome non-ATPase regulatory subunit 8	2020-10-31-kb-70min_FAIMS_3cv_-35_-45_-55--OTIT-SY49-1-2-na-1	112	118	112	P48556_C112	1	H2122
CGEMAQAASAAVTR	14	2	1	4	1C(463.2366), 4M(15.9949)	sp|P26640|SYVC_HUMAN	P26640	SYVC_HUMAN	Valine--tRNA ligase	2020-10-31-kb-70min_FAIMS_3cv_-35_-45_-55--OTIT-SY49-1-2-na-1	682	695	682	P26640_C682	1	H2122
CGEMLHIR	8	2, 3	0.9978	2	1C(463.2366)	sp|Q92482|AQP3_HUMAN	Q92482	AQP3_HUMAN	Aquaporin-3	2020-10-31-kb-70min_FAIMS_3cv_-35_-45_-55--OTIT-SY49-1-2-na-1	11	18	11	Q92482_C11	1	H2122
CGENLMVVLHR	11	3	1	1	1C(463.2366)	sp|Q9NVR2|INT10_HUMAN	Q9NVR2	INT10_HUMAN	Integrator complex subunit 10	2020-10-31-kb-70min_FAIMS_3cv_-35_-45_-55--OTIT-SY49-1-2-na-1	686	696	686	Q9NVR2_C686	1	H2122
CGESGHLAK	9	2	0.981	3	1C(463.2366)	sp|P62633|CNBP_HUMAN	P62633	CNBP_HUMAN	Cellular nucleic acid-binding protein	2020-10-31-kb-70min_FAIMS_3cv_-35_-45_-55--OTIT-SY49-1-2-na-1	57	65	57	P62633_C57	1	H2122
CGESGHLAR	9	2, 3	0.9999	4	1C(463.2366)	sp|P62633|CNBP_HUMAN	P62633	CNBP_HUMAN	Cellular nucleic acid-binding protein	2020-10-31-kb-70min_FAIMS_3cv_-35_-45_-55--OTIT-SY49-1-2-na-1	161	169	161	P62633_C161	1	H2122
CGESLQDVIDR	11	2	0.9585	1	1C(463.2366)	sp|Q96L91|EP400_HUMAN	Q96L91	EP400_HUMAN	E1A-binding protein p400	2020-10-31-kb-70min_FAIMS_3cv_-35_-45_-55--OTIT-SY49-1-2-na-1	1820	1830	1820	Q96L91_C1820	1	H2122
CGESMLCVVPDISAFR	16	3	1	2	1C(463.2366), 7C(463.2366)	sp|Q06330|SUH_HUMAN	Q06330	SUH_HUMAN	Recombining binding protein suppressor of hairless	2020-10-31-kb-70min_FAIMS_3cv_-35_-45_-55--OTIT-SY49-1-2-na-1	397	412	397	Q06330_C397,403	2	H2122
CGESMLCVVPDISAFR	16	3	1	2	1C(463.2366), 7C(463.2366)	sp|Q06330|SUH_HUMAN	Q06330	SUH_HUMAN	Recombining binding protein suppressor of hairless	2020-10-31-kb-70min_FAIMS_3cv_-35_-45_-55--OTIT-SY49-1-2-na-1	397	412	403	Q06330_C397,403	2	H2122
CGETAFIAPQCEMIPIEWVCR	21	3	1	2	11C(463.2366), 11C(57.0215), 1C(463.2366), 20C(463.2366), 20C(57.0215)	sp|P22234|PUR6_HUMAN	P22234	PUR6_HUMAN	Multifunctional protein ADE2	2020-10-31-kb-70min_FAIMS_3cv_-35_-45_-55--OTIT-SY49-1-2-na-1	81	101	81	P22234_C81,91,100	3	H2122
CGETAFIAPQCEMIPIEWVCR	21	3	1	2	11C(463.2366), 11C(57.0215), 1C(463.2366), 20C(463.2366), 20C(57.0215)	sp|P22234|PUR6_HUMAN	P22234	PUR6_HUMAN	Multifunctional protein ADE2	2020-10-31-kb-70min_FAIMS_3cv_-35_-45_-55--OTIT-SY49-1-2-na-1	81	101	91	P22234_C81,91,100	3	H2122
CGETAFIAPQCEMIPIEWVCR	21	3	1	2	11C(463.2366), 11C(57.0215), 1C(463.2366), 20C(463.2366), 20C(57.0215)	sp|P22234|PUR6_HUMAN	P22234	PUR6_HUMAN	Multifunctional protein ADE2	2020-10-31-kb-70min_FAIMS_3cv_-35_-45_-55--OTIT-SY49-1-2-na-1	81	101	100	P22234_C81,91,100	3	H2122
CGETGHVAINCSK	13	2, 3	1	2	11C(463.2366), 1C(463.2366)	sp|P62633|CNBP_HUMAN	P62633	CNBP_HUMAN	Cellular nucleic acid-binding protein	2020-10-31-kb-70min_FAIMS_3cv_-35_-45_-55--OTIT-SY49-1-2-na-1	140	152	140	P62633_C140,150	2	H2122
CGETGHVAINCSK	13	2, 3	1	2	11C(463.2366), 1C(463.2366)	sp|P62633|CNBP_HUMAN	P62633	CNBP_HUMAN	Cellular nucleic acid-binding protein	2020-10-31-kb-70min_FAIMS_3cv_-35_-45_-55--OTIT-SY49-1-2-na-1	140	152	150	P62633_C140,150	2	H2122
CGEVESVGK	9	2	0.9994	1	1C(463.2366)	sp|O94829|IPO13_HUMAN	O94829	IPO13_HUMAN	Importin-13	2020-10-31-kb-70min_FAIMS_3cv_-35_-45_-55--OTIT-SY49-1-2-na-1	848	856	848	O94829_C848	1	H2122
CGFAGETGPR	10	2	0.9997	2	1C(463.2366)	sp|Q9NZ32|ARP10_HUMAN	Q9NZ32	ARP10_HUMAN	Actin-related protein 10	2020-10-31-kb-70min_FAIMS_3cv_-35_-45_-55--OTIT-SY49-1-2-na-1	27	36	27	Q9NZ32_C27	1	H2122
CGFCHVGEEENEAR	14	3	0.9898	1	1C(463.2366), 4C(463.2366)	sp|Q8IWS0|PHF6_HUMAN	Q8IWS0	PHF6_HUMAN	PHD finger protein 6	2020-10-31-kb-70min_FAIMS_3cv_-35_-45_-55--OTIT-SY49-1-2-na-1	212	225	212	Q8IWS0_C212,215	2	H2122
CGFCHVGEEENEAR	14	3	0.9898	1	1C(463.2366), 4C(463.2366)	sp|Q8IWS0|PHF6_HUMAN	Q8IWS0	PHF6_HUMAN	PHD finger protein 6	2020-10-31-kb-70min_FAIMS_3cv_-35_-45_-55--OTIT-SY49-1-2-na-1	212	225	215	Q8IWS0_C212,215	2	H2122
CGFLPGNEK	9	2	0.9967	2	1C(463.2366)	sp|Q9UL46|PSME2_HUMAN	Q9UL46	PSME2_HUMAN	Proteasome activator complex subunit 2	2020-10-31-kb-70min_FAIMS_3cv_-35_-45_-55--OTIT-SY49-1-2-na-1	91	99	91	Q9UL46_C91	1	H2122
CGFSELYSWQR	11	2	0.999	1	1C(463.2366)	sp|Q9NSE4|SYIM_HUMAN	Q9NSE4	SYIM_HUMAN	Isoleucine--tRNA ligase, mitochondrial	2020-10-31-kb-70min_FAIMS_3cv_-35_-45_-55--OTIT-SY49-1-2-na-1	91	101	91	Q9NSE4_C91	1	H2122
CGFSLALGALPGFLLK	16	2	1	1	1C(463.2366)	sp|Q9BTW9|TBCD_HUMAN	Q9BTW9	TBCD_HUMAN	Tubulin-specific chaperone D	2020-10-31-kb-70min_FAIMS_3cv_-35_-45_-55--OTIT-SY49-1-2-na-1	773	788	773	Q9BTW9_C773	1	H2122
CGGAGHIASDCK	12	2	0.9994	1	11C(463.2366), 1C(463.2366)	sp|Q15637|SF01_HUMAN	Q15637	SF01_HUMAN	Splicing factor 1	2020-10-31-kb-70min_FAIMS_3cv_-35_-45_-55--OTIT-SY49-1-2-na-1	282	293	282	Q15637_C282,292	2	H2122
CGGAGHIASDCK	12	2	0.9994	1	11C(463.2366), 1C(463.2366)	sp|Q15637|SF01_HUMAN	Q15637	SF01_HUMAN	Splicing factor 1	2020-10-31-kb-70min_FAIMS_3cv_-35_-45_-55--OTIT-SY49-1-2-na-1	282	293	292	Q15637_C282,292	2	H2122
CGGIVGIQTK	10	2	0.6818	1	1C(463.2366)	sp|O60443|GSDME_HUMAN	O60443	GSDME_HUMAN	Gasdermin-E	2020-10-31-kb-70min_FAIMS_3cv_-35_-45_-55--OTIT-SY49-1-2-na-1	180	189	180	O60443_C180	1	H2122
CGGLPNNIVDVWEFLGKPK	19	3	1	4	1C(463.2366)	sp|O95551|TYDP2_HUMAN	O95551	TYDP2_HUMAN	Tyrosyl-DNA phosphodiesterase 2	2020-10-31-kb-70min_FAIMS_3cv_-35_-45_-55--OTIT-SY49-1-2-na-1	273	291	273	O95551_C273	1	H2122
CGGSELNFR	9	2	0.9833	1	1C(463.2366)	sp|Q8IWA0|WDR75_HUMAN	Q8IWA0	WDR75_HUMAN	WD repeat-containing protein 75	2020-10-31-kb-70min_FAIMS_3cv_-35_-45_-55--OTIT-SY49-1-2-na-1	12	20	12	Q8IWA0_C12	1	H2122
CGHETQETK	9	2	0.9994	2	1C(463.2366)	sp|Q9Y3S2|ZN330_HUMAN	Q9Y3S2	ZN330_HUMAN	Zinc finger protein 330	2020-10-31-kb-70min_FAIMS_3cv_-35_-45_-55--OTIT-SY49-1-2-na-1	216	224	216	Q9Y3S2_C216	1	H2122
CGHSQPVK	8	2	0.9647	1	1C(463.2366)	sp|Q9P2E3|ZNFX1_HUMAN	Q9P2E3	ZNFX1_HUMAN	NFX1-type zinc finger-containing protein 1	2020-10-31-kb-70min_FAIMS_3cv_-35_-45_-55--OTIT-SY49-1-2-na-1	1408	1415	1408	Q9P2E3_C1408	1	H2122
CGHTNNLRPK	10	2, 3	0.9962	5	1C(463.2366)	sp|P62987|RL40_HUMAN	P62987	RL40_HUMAN	Ubiquitin-60S ribosomal protein L40	2020-10-31-kb-70min_FAIMS_3cv_-35_-45_-55--OTIT-SY49-1-2-na-1	115	124	115	P62987_C115	1	H2122
CGICSKPMGDLLDQIFIHR	19	3, 4	1	4	1C(463.2366), 4C(463.2366), 8M(15.9949)	sp|O15231|ZN185_HUMAN	O15231	ZN185_HUMAN	Zinc finger protein 185	2020-10-31-kb-70min_FAIMS_3cv_-35_-45_-55--OTIT-SY49-1-2-na-1	658	676	658	O15231_C658,661	2	H2122
CGICSKPMGDLLDQIFIHR	19	3, 4	1	4	1C(463.2366), 4C(463.2366), 8M(15.9949)	sp|O15231|ZN185_HUMAN	O15231	ZN185_HUMAN	Zinc finger protein 185	2020-10-31-kb-70min_FAIMS_3cv_-35_-45_-55--OTIT-SY49-1-2-na-1	658	676	661	O15231_C658,661	2	H2122
CGIFAYLNYHVPR	13	3	1	2	1C(463.2366)	sp|Q06210|GFPT1_HUMAN	Q06210	GFPT1_HUMAN	Glutamine--fructose-6-phosphate aminotransferase [isomerizing] 1	2020-10-31-kb-70min_FAIMS_3cv_-35_-45_-55--OTIT-SY49-1-2-na-1	2	14	2	Q06210_C2	1	H2122
CGIFLILEK	9	2	0.9591	1	1C(463.2366)	sp|Q5JVF3|PCID2_HUMAN	Q5JVF3	PCID2_HUMAN	PCI domain-containing protein 2	2020-10-31-kb-70min_FAIMS_3cv_-35_-45_-55--OTIT-SY49-1-2-na-1	308	316	308	Q5JVF3_C308	1	H2122
CGIGQEEMEASSSQDQSK	18	2	1	2	1C(463.2366), 8M(15.9949)	sp|Q9C0C2|TB182_HUMAN	Q9C0C2	TB182_HUMAN	182 kDa tankyrase-1-binding protein	2020-10-31-kb-70min_FAIMS_3cv_-35_-45_-55--OTIT-SY49-1-2-na-1	794	811	794	Q9C0C2_C794	1	H2122
CGIIGEIGCSWPLTESER	18	3	0.9971	1	1C(463.2366), 9C(463.2366)	sp|Q96BW5|PTER_HUMAN	Q96BW5	PTER_HUMAN	Phosphotriesterase-related protein	2020-10-31-kb-70min_FAIMS_3cv_-35_-45_-55--OTIT-SY49-1-2-na-1	164	181	164	Q96BW5_C164,172	2	H2122
CGIIGEIGCSWPLTESER	18	3	0.9971	1	1C(463.2366), 9C(463.2366)	sp|Q96BW5|PTER_HUMAN	Q96BW5	PTER_HUMAN	Phosphotriesterase-related protein	2020-10-31-kb-70min_FAIMS_3cv_-35_-45_-55--OTIT-SY49-1-2-na-1	164	181	172	Q96BW5_C164,172	2	H2122
CGIIGEIGCSWPLTESERK	19	3	0.9799	1	1C(463.2366), 9C(463.2366)	sp|Q96BW5|PTER_HUMAN	Q96BW5	PTER_HUMAN	Phosphotriesterase-related protein	2020-10-31-kb-70min_FAIMS_3cv_-35_-45_-55--OTIT-SY49-1-2-na-1	164	182	164	Q96BW5_C164,172	2	H2122
CGIIGEIGCSWPLTESERK	19	3	0.9799	1	1C(463.2366), 9C(463.2366)	sp|Q96BW5|PTER_HUMAN	Q96BW5	PTER_HUMAN	Phosphotriesterase-related protein	2020-10-31-kb-70min_FAIMS_3cv_-35_-45_-55--OTIT-SY49-1-2-na-1	164	182	172	Q96BW5_C164,172	2	H2122
CGIIHVR	7	2, 3	0.9664	3	1C(463.2366)	sp|Q9BXP5|SRRT_HUMAN	Q9BXP5	SRRT_HUMAN	Serrate RNA effector molecule homolog	2020-10-31-kb-70min_FAIMS_3cv_-35_-45_-55--OTIT-SY49-1-2-na-1	640	646	640	Q9BXP5_C640	1	H2122
CGILTPGDDFLCLEGK	16	3	0.9997	1	12C(463.2366), 1C(463.2366)	sp|P23634|AT2B4_HUMAN	P23634	AT2B4_HUMAN	Plasma membrane calcium-transporting ATPase 4	2020-10-31-kb-70min_FAIMS_3cv_-35_-45_-55--OTIT-SY49-1-2-na-1	710	725	710	P23634_C710,721	2	H2122
CGILTPGDDFLCLEGK	16	3	0.9997	1	12C(463.2366), 1C(463.2366)	sp|P23634|AT2B4_HUMAN	P23634	AT2B4_HUMAN	Plasma membrane calcium-transporting ATPase 4	2020-10-31-kb-70min_FAIMS_3cv_-35_-45_-55--OTIT-SY49-1-2-na-1	710	725	721	P23634_C710,721	2	H2122
CGIPVIIMGETGCGK	15	3	1	2	13C(463.2366), 1C(463.2366)	sp|Q63HN8|RN213_HUMAN	Q63HN8	RN213_HUMAN	E3 ubiquitin-protein ligase RNF213	2020-10-31-kb-70min_FAIMS_3cv_-35_-45_-55--OTIT-SY49-1-2-na-1	2412	2426	2412	Q63HN8_C2412,2424	2	H2122
CGIPVIIMGETGCGK	15	3	1	2	13C(463.2366), 1C(463.2366)	sp|Q63HN8|RN213_HUMAN	Q63HN8	RN213_HUMAN	E3 ubiquitin-protein ligase RNF213	2020-10-31-kb-70min_FAIMS_3cv_-35_-45_-55--OTIT-SY49-1-2-na-1	2412	2426	2424	Q63HN8_C2412,2424	2	H2122
CGLALALNK	9	2	0.9938	2	1C(463.2366)	sp|Q92616|GCN1_HUMAN	Q92616	GCN1_HUMAN	eIF-2-alpha kinase activator GCN1	2020-10-31-kb-70min_FAIMS_3cv_-35_-45_-55--OTIT-SY49-1-2-na-1	1235	1243	1235	Q92616_C1235	1	H2122
CGLDLIVQAK	10	2	0.8415	1	1C(463.2366)	sp|Q9UHI6|DDX20_HUMAN	Q9UHI6	DDX20_HUMAN	Probable ATP-dependent RNA helicase DDX20	2020-10-31-kb-70min_FAIMS_3cv_-35_-45_-55--OTIT-SY49-1-2-na-1	98	107	98	Q9UHI6_C98	1	H2122
CGLLLDR	7	2	0.9582	1	1C(463.2366)	sp|Q5JTZ9|SYAM_HUMAN	Q5JTZ9	SYAM_HUMAN	Alanine--tRNA ligase, mitochondrial	2020-10-31-kb-70min_FAIMS_3cv_-35_-45_-55--OTIT-SY49-1-2-na-1	555	561	555	Q5JTZ9_C555	1	H2122
CGLLLLR	7	2	0.9513	1	1C(463.2366)	sp|Q6P9B9|INT5_HUMAN	Q6P9B9	INT5_HUMAN	Integrator complex subunit 5	2020-10-31-kb-70min_FAIMS_3cv_-35_-45_-55--OTIT-SY49-1-2-na-1	58	64	58	Q6P9B9_C58	1	H2122
CGLLPISPEALSLGEVAYHDYHGILVDEEEK	31	4	1	1	1C(463.2366)	sp|P35611|ADDA_HUMAN	P35611	ADDA_HUMAN	Alpha-adducin	2020-10-31-kb-70min_FAIMS_3cv_-35_-45_-55--OTIT-SY49-1-2-na-1	253	283	253	P35611_C253	1	H2122
CGLPLFYQSQPK	12	2	0.9974	1	1C(463.2366)	sp|Q9H5V9|CX056_HUMAN	Q9H5V9	CX056_HUMAN	UPF0428 protein CXorf56	2020-10-31-kb-70min_FAIMS_3cv_-35_-45_-55--OTIT-SY49-1-2-na-1	96	107	96	Q9H5V9_C96	1	H2122
CGLPYVEVLCK	11	2, 3	1	2	10C(463.2366), 1C(463.2366)	sp|Q06203|PUR1_HUMAN	Q06203	PUR1_HUMAN	Amidophosphoribosyltransferase	2020-10-31-kb-70min_FAIMS_3cv_-35_-45_-55--OTIT-SY49-1-2-na-1	339	349	339	Q06203_C339,348	2	H2122
CGLPYVEVLCK	11	2, 3	1	2	10C(463.2366), 1C(463.2366)	sp|Q06203|PUR1_HUMAN	Q06203	PUR1_HUMAN	Amidophosphoribosyltransferase	2020-10-31-kb-70min_FAIMS_3cv_-35_-45_-55--OTIT-SY49-1-2-na-1	339	349	348	Q06203_C339,348	2	H2122
CGLQFLGNIASR	12	2	1	1	1C(463.2366)	sp|Q9UBB4|ATX10_HUMAN	Q9UBB4	ATX10_HUMAN	Ataxin-10	2020-10-31-kb-70min_FAIMS_3cv_-35_-45_-55--OTIT-SY49-1-2-na-1	134	145	134	Q9UBB4_C134	1	H2122
CGLRPAVGYELNPWLVALAR	20	3	1	2	1C(463.2366)	sp|Q9BQD7|F173A_HUMAN	Q9BQD7	F173A_HUMAN	Protein N-lysine methyltransferase FAM173A	2020-10-31-kb-70min_FAIMS_3cv_-35_-45_-55--OTIT-SY49-1-2-na-1	96	115	96	Q9BQD7_C96	1	H2122
CGLSHFAALTNKGELFVWGK	20	3	1	1	1C(463.2366)	sp|Q96I51|RCC1L_HUMAN	Q96I51	RCC1L_HUMAN	RCC1-like G exchanging factor-like protein	2020-10-31-kb-70min_FAIMS_3cv_-35_-45_-55--OTIT-SY49-1-2-na-1	401	420	401	Q96I51_C401	1	H2122
CGLVDALLMPPNKPYSFAR	19	3	0.9983	2	1C(463.2366)	sp|Q96BT7|ALKB8_HUMAN	Q96BT7	ALKB8_HUMAN	Alkylated DNA repair protein alkB homolog 8	2020-10-31-kb-70min_FAIMS_3cv_-35_-45_-55--OTIT-SY49-1-2-na-1	68	86	68	Q96BT7_C68	1	H2122
CGLVIGR	7	2	0.9104	1	1C(463.2366)	sp|Q92945|FUBP2_HUMAN	Q92945	FUBP2_HUMAN	Far upstream element-binding protein 2	2020-10-31-kb-70min_FAIMS_3cv_-35_-45_-55--OTIT-SY49-1-2-na-1	436	442	436	Q92945_C436	1	H2122
CGLVLSWK	8	2	0.9862	1	1C(463.2366)	sp|P49756|RBM25_HUMAN	P49756	RBM25_HUMAN	RNA-binding protein 25	2020-10-31-kb-70min_FAIMS_3cv_-35_-45_-55--OTIT-SY49-1-2-na-1	110	117	110	P49756_C110	1	H2122
CGLVPVLAENYK	12	2	1	2	1C(463.2366)	sp|P02788|TRFL_HUMAN	P02788	TRFL_HUMAN	Lactotransferrin	2020-10-31-kb-70min_FAIMS_3cv_-35_-45_-55--OTIT-SY49-1-2-na-1	424	435	424	P02788_C424	1	H2122
CGNIASIMVFK	11	2	1	1	1C(463.2366)	sp|O00743|PPP6_HUMAN	O00743	PPP6_HUMAN	Serine/threonine-protein phosphatase 6 catalytic subunit	2020-10-31-kb-70min_FAIMS_3cv_-35_-45_-55--OTIT-SY49-1-2-na-1	265	275	265	O00743_C265	1	H2122
CGNNPLIGRPNK	12	2, 3	0.9986	2	1C(463.2366)	sp|O60306|AQR_HUMAN	O60306	AQR_HUMAN	RNA helicase aquarius	2020-10-31-kb-70min_FAIMS_3cv_-35_-45_-55--OTIT-SY49-1-2-na-1	1245	1256	1245	O60306_C1245	1	H2122
CGNQAAIMELDDTLK	15	2	1	2	1C(463.2366), 8M(15.9949)	sp|P62714|PP2AB_HUMAN	P62714	PP2AB_HUMAN	Serine/threonine-protein phosphatase 2A catalytic subunit beta isoform	2020-10-31-kb-70min_FAIMS_3cv_-35_-45_-55--OTIT-SY49-1-2-na-1	269	283	269	P62714_C269	1	H2122
CGNQAAIMELDDTLKYSFLQFDPAPR	26	3	1	1	1C(463.2366)	sp|P62714|PP2AB_HUMAN	P62714	PP2AB_HUMAN	Serine/threonine-protein phosphatase 2A catalytic subunit beta isoform	2020-10-31-kb-70min_FAIMS_3cv_-35_-45_-55--OTIT-SY49-1-2-na-1	269	294	269	P62714_C269	1	H2122
CGNVAAILELDEHLQK	16	3	1	1	1C(463.2366)	sp|P60510|PP4C_HUMAN	P60510	PP4C_HUMAN	Serine/threonine-protein phosphatase 4 catalytic subunit	2020-10-31-kb-70min_FAIMS_3cv_-35_-45_-55--OTIT-SY49-1-2-na-1	266	281	266	P60510_C266	1	H2122
CGNVNFAR	8	2	0.9057	1	1C(463.2366)	sp|O95218|ZRAB2_HUMAN	O95218	ZRAB2_HUMAN	Zinc finger Ran-binding domain-containing protein 2	2020-10-31-kb-70min_FAIMS_3cv_-35_-45_-55--OTIT-SY49-1-2-na-1	20	27	20	O95218_C20	1	H2122
CGNVVYISIPHYK	13	3	1	1	1C(463.2366)	sp|Q4G0J3|LARP7_HUMAN	Q4G0J3	LARP7_HUMAN	La-related protein 7	2020-10-31-kb-70min_FAIMS_3cv_-35_-45_-55--OTIT-SY49-1-2-na-1	148	160	148	Q4G0J3_C148	1	H2122
CGPITSTTR	9	2	0.996	2	1C(463.2366)	sp|Q86XL3|ANKL2_HUMAN	Q86XL3	ANKL2_HUMAN	Ankyrin repeat and LEM domain-containing protein 2	2020-10-31-kb-70min_FAIMS_3cv_-35_-45_-55--OTIT-SY49-1-2-na-1	91	99	91	Q86XL3_C91	1	H2122
CGPLIDLCR	9	2	0.9922	1	1C(463.2366), 8C(463.2366)	sp|P26639|SYTC_HUMAN	P26639	SYTC_HUMAN	Threonine--tRNA ligase, cytoplasmic	2020-10-31-kb-70min_FAIMS_3cv_-35_-45_-55--OTIT-SY49-1-2-na-1	254	262	254	P26639_C254,261	2	H2122
CGPLIDLCR	9	2	0.9922	1	1C(463.2366), 8C(463.2366)	sp|P26639|SYTC_HUMAN	P26639	SYTC_HUMAN	Threonine--tRNA ligase, cytoplasmic	2020-10-31-kb-70min_FAIMS_3cv_-35_-45_-55--OTIT-SY49-1-2-na-1	254	262	261	P26639_C254,261	2	H2122
CGPMVLDALIK	11	2	1	2	1C(463.2366)	sp|P21912|SDHB_HUMAN	P21912	SDHB_HUMAN	Succinate dehydrogenase [ubiquinone] iron-sulfur subunit, mitochondrial	2020-10-31-kb-70min_FAIMS_3cv_-35_-45_-55--OTIT-SY49-1-2-na-1	68	78	68	P21912_C68	1	H2122
CGQEEHDVLLSNEEDR	16	2, 3	1	3	1C(463.2366)	sp|Q9UGI8|TES_HUMAN	Q9UGI8	TES_HUMAN	Testin	2020-10-31-kb-70min_FAIMS_3cv_-35_-45_-55--OTIT-SY49-1-2-na-1	46	61	46	Q9UGI8_C46	1	H2122
CGQEEHDVLLSNEEDRK	17	2, 3	1	3	1C(463.2366)	sp|Q9UGI8|TES_HUMAN	Q9UGI8	TES_HUMAN	Testin	2020-10-31-kb-70min_FAIMS_3cv_-35_-45_-55--OTIT-SY49-1-2-na-1	46	62	46	Q9UGI8_C46	1	H2122
CGQLDGDPK	9	2	0.9367	1	1C(463.2366)	sp|Q9Y217|MTMR6_HUMAN	Q9Y217	MTMR6_HUMAN	Myotubularin-related protein 6	2020-10-31-kb-70min_FAIMS_3cv_-35_-45_-55--OTIT-SY49-1-2-na-1	383	391	383	Q9Y217_C383	1	H2122
CGQLGVGNYK	10	2	0.9995	2	1C(463.2366)	sp|Q8TD19|NEK9_HUMAN	Q8TD19	NEK9_HUMAN	Serine/threonine-protein kinase Nek9	2020-10-31-kb-70min_FAIMS_3cv_-35_-45_-55--OTIT-SY49-1-2-na-1	626	635	626	Q8TD19_C626	1	H2122
CGSALVSSLATGLKPR	16	3	1	1	1C(463.2366)	sp|Q69YN2|C19L1_HUMAN	Q69YN2	C19L1_HUMAN	CWF19-like protein 1	2020-10-31-kb-70min_FAIMS_3cv_-35_-45_-55--OTIT-SY49-1-2-na-1	176	191	176	Q69YN2_C176	1	H2122
CGSEDTAPVIIFVSK	15	2	0.8594	1	1C(463.2366)	sp|Q7Z2Z2|EFL1_HUMAN	Q7Z2Z2	EFL1_HUMAN	Elongation factor-like GTPase 1	2020-10-31-kb-70min_FAIMS_3cv_-35_-45_-55--OTIT-SY49-1-2-na-1	402	416	402	Q7Z2Z2_C402	1	H2122
CGSKDNIK	8	2	0.9619	1	1C(463.2366)	sp|P27816|MAP4_HUMAN	P27816	MAP4_HUMAN	Microtubule-associated protein 4	2020-10-31-kb-70min_FAIMS_3cv_-35_-45_-55--OTIT-SY49-1-2-na-1	1008	1015	1008	P27816_C1008	1	H2122
CGSLLSPLLEKPPPSWSAMR	20	3	1	1	1C(463.2366)	sp|Q9H9Y6|RPA2_HUMAN	Q9H9Y6	RPA2_HUMAN	DNA-directed RNA polymerase I subunit RPA2	2020-10-31-kb-70min_FAIMS_3cv_-35_-45_-55--OTIT-SY49-1-2-na-1	1073	1092	1073	Q9H9Y6_C1073	1	H2122
CGSRPPPGFPGLETMLPLLLTAVSEGR	27	3	1	5	15M(15.9949), 1C(463.2366)	sp|P27708|PYR1_HUMAN	P27708	PYR1_HUMAN	CAD protein	2020-10-31-kb-70min_FAIMS_3cv_-35_-45_-55--OTIT-SY49-1-2-na-1	1696	1722	1696	P27708_C1696	1	H2122
CGSVDFGPEVTSSDK	15	2	1	1	1C(463.2366)	sp|Q9H267|VP33B_HUMAN	Q9H267	VP33B_HUMAN	Vacuolar protein sorting-associated protein 33B	2020-10-31-kb-70min_FAIMS_3cv_-35_-45_-55--OTIT-SY49-1-2-na-1	259	273	259	Q9H267_C259	1	H2122
CGSVLVR	7	2	0.9587	1	1C(463.2366)	sp|P15880|RS2_HUMAN	P15880	RS2_HUMAN	40S ribosomal protein S2	2020-10-31-kb-70min_FAIMS_3cv_-35_-45_-55--OTIT-SY49-1-2-na-1	188	194	188	P15880_C188	1	H2122
CGTGIVGVFVK	11	2	1	1	1C(463.2366)	sp|O00151|PDLI1_HUMAN	O00151	PDLI1_HUMAN	PDZ and LIM domain protein 1	2020-10-31-kb-70min_FAIMS_3cv_-35_-45_-55--OTIT-SY49-1-2-na-1	263	273	263	O00151_C263	1	H2122
CGVEVTSMK	9	2	0.9971	1	1C(463.2366)	sp|P33121|ACSL1_HUMAN	P33121	ACSL1_HUMAN	Long-chain-fatty-acid--CoA ligase 1	2020-10-31-kb-70min_FAIMS_3cv_-35_-45_-55--OTIT-SY49-1-2-na-1	241	249	241	P33121_C241	1	H2122
CGVGAHK	7	2	0.8801	1	1C(463.2366)	sp|P52735|VAV2_HUMAN	P52735	VAV2_HUMAN	Guanine nucleotide exchange factor VAV2	2020-10-31-kb-70min_FAIMS_3cv_-35_-45_-55--OTIT-SY49-1-2-na-1	557	563	557	P52735_C557	1	H2122
CGVHVLQSALLQLPR	15	3	1	1	1C(463.2366)	sp|Q86U38|NOP9_HUMAN	Q86U38	NOP9_HUMAN	Nucleolar protein 9	2020-10-31-kb-70min_FAIMS_3cv_-35_-45_-55--OTIT-SY49-1-2-na-1	141	155	141	Q86U38_C141	1	H2122
CGVISPR	7	2	0.9846	2	1C(463.2366)	sp|P62244|RS15A_HUMAN	P62244	RS15A_HUMAN	40S ribosomal protein S15a	2020-10-31-kb-70min_FAIMS_3cv_-35_-45_-55--OTIT-SY49-1-2-na-1	72	78	72	P62244_C72	1	H2122
CGVPFTDLLDAAK	13	2	1	1	1C(463.2366)	sp|Q01433|AMPD2_HUMAN	Q01433	AMPD2_HUMAN	AMP deaminase 2	2020-10-31-kb-70min_FAIMS_3cv_-35_-45_-55--OTIT-SY49-1-2-na-1	230	242	230	Q01433_C230	1	H2122
CGVTSVPDIR	10	2	0.9936	1	1C(463.2366)	sp|Q9H0C8|ILKAP_HUMAN	Q9H0C8	ILKAP_HUMAN	Integrin-linked kinase-associated serine/threonine phosphatase 2C	2020-10-31-kb-70min_FAIMS_3cv_-35_-45_-55--OTIT-SY49-1-2-na-1	301	310	301	Q9H0C8_C301	1	H2122
CGWLDLVLLK	10	2	0.9992	2	1C(463.2366)	sp|P30520|PURA2_HUMAN	P30520	PURA2_HUMAN	Adenylosuccinate synthetase isozyme 2	2020-10-31-kb-70min_FAIMS_3cv_-35_-45_-55--OTIT-SY49-1-2-na-1	338	347	338	P30520_C338	1	H2122
CGYAGSNFPEHIFPALVGR	19	3	1	1	1C(463.2366)	sp|P61160|ARP2_HUMAN	P61160	ARP2_HUMAN	Actin-related protein 2	2020-10-31-kb-70min_FAIMS_3cv_-35_-45_-55--OTIT-SY49-1-2-na-1	20	38	20	P61160_C20	1	H2122
CGYAGSNFPEHIFPALVGRPIIR	23	4	0.7374	1	1C(463.2366)	sp|P61160|ARP2_HUMAN	P61160	ARP2_HUMAN	Actin-related protein 2	2020-10-31-kb-70min_FAIMS_3cv_-35_-45_-55--OTIT-SY49-1-2-na-1	20	42	20	P61160_C20	1	H2122
CGYFDEEMNR	10	2	1	1	1C(463.2366)	sp|P58107|EPIPL_HUMAN	P58107	EPIPL_HUMAN	Epiplakin	2020-10-31-kb-70min_FAIMS_3cv_-35_-45_-55--OTIT-SY49-1-2-na-1	1707	1716	1707	P58107_C1707	1	H2122
CGYKEPTPIQR	11	2	0.9955	2	1C(463.2366)	sp|Q9BUQ8|DDX23_HUMAN	Q9BUQ8	DDX23_HUMAN	Probable ATP-dependent RNA helicase DDX23	2020-10-31-kb-70min_FAIMS_3cv_-35_-45_-55--OTIT-SY49-1-2-na-1	409	419	409	Q9BUQ8_C409	1	H2122
CGYYNTAVK	9	2	1	1	1C(463.2366)	sp|Q7L5Y9|MAEA_HUMAN	Q7L5Y9	MAEA_HUMAN	Macrophage erythroblast attacher	2020-10-31-kb-70min_FAIMS_3cv_-35_-45_-55--OTIT-SY49-1-2-na-1	136	144	136	Q7L5Y9_C136	1	H2122
CHAEHTPEEEIDHTGAK	17	3	1	1	1C(463.2366)	sp|O95757|HS74L_HUMAN	O95757	HS74L_HUMAN	Heat shock 70 kDa protein 4L	2020-10-31-kb-70min_FAIMS_3cv_-35_-45_-55--OTIT-SY49-1-2-na-1	540	556	540	O95757_C540	1	H2122
CHCMSESHQR	10	3	0.9035	1	1C(463.2366), 3C(57.0215)	sp|O60870|KIN17_HUMAN	O60870	KIN17_HUMAN	DNA/RNA-binding protein KIN17	2020-10-31-kb-70min_FAIMS_3cv_-35_-45_-55--OTIT-SY49-1-2-na-1	43	52	43	O60870_C43,45	2	H2122
CHCMSESHQR	10	3	0.9035	1	1C(463.2366), 3C(57.0215)	sp|O60870|KIN17_HUMAN	O60870	KIN17_HUMAN	DNA/RNA-binding protein KIN17	2020-10-31-kb-70min_FAIMS_3cv_-35_-45_-55--OTIT-SY49-1-2-na-1	43	52	45	O60870_C43,45	2	H2122
CHDFQCALLANLFASEGQPGK	21	3	0.9993	1	1C(463.2366), 6C(463.2366)	sp|Q9H0W9|CK054_HUMAN	Q9H0W9	CK054_HUMAN	Ester hydrolase C11orf54	2020-10-31-kb-70min_FAIMS_3cv_-35_-45_-55--OTIT-SY49-1-2-na-1	149	169	149	Q9H0W9_C149,154	2	H2122
CHDFQCALLANLFASEGQPGK	21	3	0.9993	1	1C(463.2366), 6C(463.2366)	sp|Q9H0W9|CK054_HUMAN	Q9H0W9	CK054_HUMAN	Ester hydrolase C11orf54	2020-10-31-kb-70min_FAIMS_3cv_-35_-45_-55--OTIT-SY49-1-2-na-1	149	169	154	Q9H0W9_C149,154	2	H2122
CHDGTIEFTSIDAHNGVAPSR	21	3	1	2	1C(463.2366)	sp|Q99986|VRK1_HUMAN	Q99986	VRK1_HUMAN	Serine/threonine-protein kinase VRK1	2020-10-31-kb-70min_FAIMS_3cv_-35_-45_-55--OTIT-SY49-1-2-na-1	220	240	220	Q99986_C220	1	H2122
CHDKDINSVAIAPNDK	16	2, 3	1	2	1C(463.2366)	sp|Q12788|TBL3_HUMAN	Q12788	TBL3_HUMAN	Transducin beta-like protein 3	2020-10-31-kb-70min_FAIMS_3cv_-35_-45_-55--OTIT-SY49-1-2-na-1	477	492	477	Q12788_C477	1	H2122
CHDKDINSVAIAPNDKLLATGSQDR	25	3	1	1	1C(463.2366)	sp|Q12788|TBL3_HUMAN	Q12788	TBL3_HUMAN	Transducin beta-like protein 3	2020-10-31-kb-70min_FAIMS_3cv_-35_-45_-55--OTIT-SY49-1-2-na-1	477	501	477	Q12788_C477	1	H2122
CHDYYTTEFLYNLYSSEGK	19	2, 3	1	2	1C(463.2366)	sp|P17858|PFKAL_HUMAN	P17858	PFKAL_HUMAN	ATP-dependent 6-phosphofructokinase, liver type	2020-10-31-kb-70min_FAIMS_3cv_-35_-45_-55--OTIT-SY49-1-2-na-1	630	648	630	P17858_C630	1	H2122
CHEDNVVVAVDSTTNR	16	2	1	1	1C(463.2366)	sp|Q13144|EI2BE_HUMAN	Q13144	EI2BE_HUMAN	Translation initiation factor eIF-2B subunit epsilon	2020-10-31-kb-70min_FAIMS_3cv_-35_-45_-55--OTIT-SY49-1-2-na-1	196	211	196	Q13144_C196	1	H2122
CHEFLIFEDRK	11	3	0.9999	2	1C(463.2366)	sp|P11172|UMPS_HUMAN	P11172	UMPS_HUMAN	Uridine 5'-monophosphate synthase	2020-10-31-kb-70min_FAIMS_3cv_-35_-45_-55--OTIT-SY49-1-2-na-1	304	314	304	P11172_C304	1	H2122
CHENSPR	7	2	0.9473	1	1C(463.2366)	sp|P48426|PI42A_HUMAN	P48426	PI42A_HUMAN	Phosphatidylinositol 5-phosphate 4-kinase type-2 alpha	2020-10-31-kb-70min_FAIMS_3cv_-35_-45_-55--OTIT-SY49-1-2-na-1	343	349	343	P48426_C343	1	H2122
CHFYEVLSEIKR	12	3	1	1	1C(463.2366)	sp|Q69YN4|VIR_HUMAN	Q69YN4	VIR_HUMAN	Protein virilizer homolog	2020-10-31-kb-70min_FAIMS_3cv_-35_-45_-55--OTIT-SY49-1-2-na-1	557	568	557	Q69YN4_C557	1	H2122
CHIAVGSPGR	10	2	0.9995	2	1C(463.2366)	sp|Q9UHI6|DDX20_HUMAN	Q9UHI6	DDX20_HUMAN	Probable ATP-dependent RNA helicase DDX20	2020-10-31-kb-70min_FAIMS_3cv_-35_-45_-55--OTIT-SY49-1-2-na-1	181	190	181	Q9UHI6_C181	1	H2122
CHLDTTGTYTQYR	13	2	1	1	1C(463.2366)	sp|P16144|ITB4_HUMAN	P16144	ITB4_HUMAN	Integrin beta-4	2020-10-31-kb-70min_FAIMS_3cv_-35_-45_-55--OTIT-SY49-1-2-na-1	288	300	288	P16144_C288	1	H2122
CHLLVEHETQK	11	2	1	1	1C(463.2366)	sp|Q9H2G2|SLK_HUMAN	Q9H2G2	SLK_HUMAN	STE20-like serine/threonine-protein kinase	2020-10-31-kb-70min_FAIMS_3cv_-35_-45_-55--OTIT-SY49-1-2-na-1	1153	1163	1153	Q9H2G2_C1153	1	H2122
CHLSLGNAMAACR	13	2, 3	1	3	12C(463.2366), 1C(463.2366)	sp|Q99615|DNJC7_HUMAN	Q99615	DNJC7_HUMAN	DnaJ homolog subfamily C member 7	2020-10-31-kb-70min_FAIMS_3cv_-35_-45_-55--OTIT-SY49-1-2-na-1	105	117	105	Q99615_C105,116	2	H2122
CHLSLGNAMAACR	13	2, 3	1	3	12C(463.2366), 1C(463.2366)	sp|Q99615|DNJC7_HUMAN	Q99615	DNJC7_HUMAN	DnaJ homolog subfamily C member 7	2020-10-31-kb-70min_FAIMS_3cv_-35_-45_-55--OTIT-SY49-1-2-na-1	105	117	116	Q99615_C105,116	2	H2122
CHMEENQR	8	2	0.9993	4	1C(463.2366), 3M(15.9949)	sp|Q96TC7|RMD3_HUMAN	Q96TC7	RMD3_HUMAN	Regulator of microtubule dynamics protein 3	2020-10-31-kb-70min_FAIMS_3cv_-35_-45_-55--OTIT-SY49-1-2-na-1	128	135	128	Q96TC7_C128	1	H2122
CHPTDER	7	3	0.9501	1	1C(463.2366)	sp|Q16719|KYNU_HUMAN	Q16719	KYNU_HUMAN	Kynureninase	2020-10-31-kb-70min_FAIMS_3cv_-35_-45_-55--OTIT-SY49-1-2-na-1	22	28	22	Q16719_C22	1	H2122
CHQGPIKPYQQGR	13	2	0.9954	1	1C(463.2366)	sp|P49790|NU153_HUMAN	P49790	NU153_HUMAN	Nuclear pore complex protein Nup153	2020-10-31-kb-70min_FAIMS_3cv_-35_-45_-55--OTIT-SY49-1-2-na-1	21	33	21	P49790_C21	1	H2122
CHQPLAR	7	2	0.9267	2	1C(463.2366)	sp|Q15942|ZYX_HUMAN	Q15942	ZYX_HUMAN	Zyxin	2020-10-31-kb-70min_FAIMS_3cv_-35_-45_-55--OTIT-SY49-1-2-na-1	387	393	387	Q15942_C387	1	H2122
CHSAELALNVITK	13	2	0.9341	1	1C(463.2366)	sp|P51946|CCNH_HUMAN	P51946	CCNH_HUMAN	Cyclin-H	2020-10-31-kb-70min_FAIMS_3cv_-35_-45_-55--OTIT-SY49-1-2-na-1	280	292	280	P51946_C280	1	H2122
CHSEPDGPGIAALTSEER	18	3	1	1	1C(463.2366)	sp|Q9UKG9|OCTC_HUMAN	Q9UKG9	OCTC_HUMAN	Peroxisomal carnitine O-octanoyltransferase	2020-10-31-kb-70min_FAIMS_3cv_-35_-45_-55--OTIT-SY49-1-2-na-1	228	245	228	Q9UKG9_C228	1	H2122
CHTPPLYR	8	2, 3	0.9881	4	1C(463.2366)	sp|Q02543|RL18A_HUMAN	Q02543	RL18A_HUMAN	60S ribosomal protein L18a	2020-10-31-kb-70min_FAIMS_3cv_-35_-45_-55--OTIT-SY49-1-2-na-1	22	29	22	Q02543_C22	1	H2122
CHTTHSMALIHNR	13	3	1	4	1C(463.2366), 7M(15.9949)	sp|P33991|MCM4_HUMAN	P33991	MCM4_HUMAN	DNA replication licensing factor MCM4	2020-10-31-kb-70min_FAIMS_3cv_-35_-45_-55--OTIT-SY49-1-2-na-1	331	343	331	P33991_C331	1	H2122
CHTVESSKPNTLTLK	15	3	1	1	1C(463.2366)	sp|Q8NHP6|MSPD2_HUMAN	Q8NHP6	MSPD2_HUMAN	Motile sperm domain-containing protein 2	2020-10-31-kb-70min_FAIMS_3cv_-35_-45_-55--OTIT-SY49-1-2-na-1	442	456	442	Q8NHP6_C442	1	H2122
CHVPLAQAQALVTSELEK	18	3	1	2	1C(463.2366)	sp|Q96C01|F136A_HUMAN	Q96C01	F136A_HUMAN	Protein FAM136A	2020-10-31-kb-70min_FAIMS_3cv_-35_-45_-55--OTIT-SY49-1-2-na-1	57	74	57	Q96C01_C57	1	H2122
CHVPLAQAQALVTSELEKFQDR	22	3	1	1	1C(463.2366)	sp|Q96C01|F136A_HUMAN	Q96C01	F136A_HUMAN	Protein FAM136A	2020-10-31-kb-70min_FAIMS_3cv_-35_-45_-55--OTIT-SY49-1-2-na-1	57	78	57	Q96C01_C57	1	H2122
CHVQTIQLCR	10	2, 3	0.9986	2	1C(463.2366), 9C(463.2366)	sp|O00541|PESC_HUMAN	O00541	PESC_HUMAN	Pescadillo homolog	2020-10-31-kb-70min_FAIMS_3cv_-35_-45_-55--OTIT-SY49-1-2-na-1	153	162	153	O00541_C153,161	2	H2122
CHVQTIQLCR	10	2, 3	0.9986	2	1C(463.2366), 9C(463.2366)	sp|O00541|PESC_HUMAN	O00541	PESC_HUMAN	Pescadillo homolog	2020-10-31-kb-70min_FAIMS_3cv_-35_-45_-55--OTIT-SY49-1-2-na-1	153	162	161	O00541_C153,161	2	H2122
CHVSSHTR	8	2	0.9158	1	1C(463.2366)	sp|Q5T5P2|SKT_HUMAN	Q5T5P2	SKT_HUMAN	Sickle tail protein homolog	2020-10-31-kb-70min_FAIMS_3cv_-35_-45_-55--OTIT-SY49-1-2-na-1	1317	1324	1317	Q5T5P2_C1317	1	H2122
CHYLVDLDTMR	11	2	0.9996	1	1C(463.2366)	sp|Q9H6U8|ALG9_HUMAN	Q9H6U8	ALG9_HUMAN	Alpha-1,2-mannosyltransferase ALG9	2020-10-31-kb-70min_FAIMS_3cv_-35_-45_-55--OTIT-SY49-1-2-na-1	533	543	533	Q9H6U8_C533	1	H2122
CIAAHQRPDK	10	2	0.6328	1	1C(463.2366)	sp|Q9BXR0|TGT_HUMAN	Q9BXR0	TGT_HUMAN	Queuine tRNA-ribosyltransferase catalytic subunit 1	2020-10-31-kb-70min_FAIMS_3cv_-35_-45_-55--OTIT-SY49-1-2-na-1	185	194	185	Q9BXR0_C185	1	H2122
CIALAQLLVEQNFPAIAIHR	20	3	1	1	1C(463.2366)	sp|Q13838|DX39B_HUMAN	Q13838	DX39B_HUMAN	Spliceosome RNA helicase DDX39B	2020-10-31-kb-70min_FAIMS_3cv_-35_-45_-55--OTIT-SY49-1-2-na-1	300	319	300	Q13838_C300	1	H2122
CIAQMVNSQAANIR	14	2	1	1	1C(463.2366)	sp|Q9Y6D5|BIG2_HUMAN	Q9Y6D5	BIG2_HUMAN	Brefeldin A-inhibited guanine nucleotide-exchange protein 2	2020-10-31-kb-70min_FAIMS_3cv_-35_-45_-55--OTIT-SY49-1-2-na-1	1206	1219	1206	Q9Y6D5_C1206	1	H2122
CIATVNTK	8	2	0.9968	1	1C(463.2366)	sp|Q96J01|THOC3_HUMAN	Q96J01	THOC3_HUMAN	THO complex subunit 3	2020-10-31-kb-70min_FAIMS_3cv_-35_-45_-55--OTIT-SY49-1-2-na-1	134	141	134	Q96J01_C134	1	H2122
CIAVHPTQPFILTSSDDMLIK	21	3	1	2	1C(463.2366)	sp|P35606|COPB2_HUMAN	P35606	COPB2_HUMAN	Coatomer subunit beta'	2020-10-31-kb-70min_FAIMS_3cv_-35_-45_-55--OTIT-SY49-1-2-na-1	104	124	104	P35606_C104	1	H2122
CIAYAESHDQALVGDK	16	2, 3	1	2	1C(463.2366)	sp|Q04446|GLGB_HUMAN	Q04446	GLGB_HUMAN	1,4-alpha-glucan-branching enzyme	2020-10-31-kb-70min_FAIMS_3cv_-35_-45_-55--OTIT-SY49-1-2-na-1	473	488	473	Q04446_C473	1	H2122
CIDAVMVLGNSHLFMNR	17	3	1	1	1C(463.2366)	sp|Q13889|TF2H3_HUMAN	Q13889	TF2H3_HUMAN	General transcription factor IIH subunit 3	2020-10-31-kb-70min_FAIMS_3cv_-35_-45_-55--OTIT-SY49-1-2-na-1	37	53	37	Q13889_C37	1	H2122
CIDILIEK	8	2	0.9333	1	1C(463.2366)	sp|Q13616|CUL1_HUMAN	Q13616	CUL1_HUMAN	Cullin-1	2020-10-31-kb-70min_FAIMS_3cv_-35_-45_-55--OTIT-SY49-1-2-na-1	752	759	752	Q13616_C752	1	H2122
CIDILIEKEYLER	13	3	1	1	1C(463.2366)	sp|Q13616|CUL1_HUMAN	Q13616	CUL1_HUMAN	Cullin-1	2020-10-31-kb-70min_FAIMS_3cv_-35_-45_-55--OTIT-SY49-1-2-na-1	752	764	752	Q13616_C752	1	H2122
CIDLEPDNATTYVHK	15	3	1	2	1C(463.2366)	sp|O94826|TOM70_HUMAN	O94826	TOM70_HUMAN	Mitochondrial import receptor subunit TOM70	2020-10-31-kb-70min_FAIMS_3cv_-35_-45_-55--OTIT-SY49-1-2-na-1	502	516	502	O94826_C502	1	H2122
CIECVQPQSLQFIIDAFK	18	3	1	2	1C(463.2366), 4C(463.2366)	sp|Q14671|PUM1_HUMAN	Q14671	PUM1_HUMAN	Pumilio homolog 1	2020-10-31-kb-70min_FAIMS_3cv_-35_-45_-55--OTIT-SY49-1-2-na-1	977	994	977	Q14671_C977,980	2	H2122
CIECVQPQSLQFIIDAFK	18	3	1	2	1C(463.2366), 4C(463.2366)	sp|Q14671|PUM1_HUMAN	Q14671	PUM1_HUMAN	Pumilio homolog 1	2020-10-31-kb-70min_FAIMS_3cv_-35_-45_-55--OTIT-SY49-1-2-na-1	977	994	980	Q14671_C977,980	2	H2122
CIEEGHTDQLLEIIQNEK	18	3	1	1	1C(463.2366)	sp|Q92990|GLMN_HUMAN	Q92990	GLMN_HUMAN	Glomulin	2020-10-31-kb-70min_FAIMS_3cv_-35_-45_-55--OTIT-SY49-1-2-na-1	36	53	36	Q92990_C36	1	H2122
CIENLEELQSLR	12	2	0.8327	1	1C(463.2366)	sp|Q15435|PP1R7_HUMAN	Q15435	PP1R7_HUMAN	Protein phosphatase 1 regulatory subunit 7	2020-10-31-kb-70min_FAIMS_3cv_-35_-45_-55--OTIT-SY49-1-2-na-1	112	123	112	Q15435_C112	1	H2122
CIENQVLQLER	11	2	0.9995	1	1C(463.2366)	sp|Q6IA69|NADE_HUMAN	Q6IA69	NADE_HUMAN	Glutamine-dependent NAD(+) synthetase	2020-10-31-kb-70min_FAIMS_3cv_-35_-45_-55--OTIT-SY49-1-2-na-1	686	696	686	Q6IA69_C686	1	H2122
CIESLIAVFQK	11	2	1	3	1C(463.2366)	sp|P31949|S10AB_HUMAN	P31949	S10AB_HUMAN	Protein S100-A11	2020-10-31-kb-70min_FAIMS_3cv_-35_-45_-55--OTIT-SY49-1-2-na-1	13	23	13	P31949_C13	1	H2122
CIEVLIDKQYIER	13	3	0.9918	1	1C(463.2366)	sp|Q13617|CUL2_HUMAN	Q13617	CUL2_HUMAN	Cullin-2	2020-10-31-kb-70min_FAIMS_3cv_-35_-45_-55--OTIT-SY49-1-2-na-1	721	733	721	Q13617_C721	1	H2122
CIEVMGDGCLNNEHFEELGGILK	23	3	0.9997	2	1C(463.2366), 9C(463.2366)	sp|O00410|IPO5_HUMAN	O00410	IPO5_HUMAN	Importin-5	2020-10-31-kb-70min_FAIMS_3cv_-35_-45_-55--OTIT-SY49-1-2-na-1	776	798	776	O00410_C776,784	2	H2122
CIEVMGDGCLNNEHFEELGGILK	23	3	0.9997	2	1C(463.2366), 9C(463.2366)	sp|O00410|IPO5_HUMAN	O00410	IPO5_HUMAN	Importin-5	2020-10-31-kb-70min_FAIMS_3cv_-35_-45_-55--OTIT-SY49-1-2-na-1	776	798	784	O00410_C776,784	2	H2122
CIFLLFINHR	10	3	1	1	1C(463.2366)	sp|P40692|MLH1_HUMAN	P40692	MLH1_HUMAN	DNA mismatch repair protein Mlh1	2020-10-31-kb-70min_FAIMS_3cv_-35_-45_-55--OTIT-SY49-1-2-na-1	256	265	256	P40692_C256	1	H2122
CIFSAIDAVYCAR	13	3	1	2	11C(463.2366), 1C(463.2366)	sp|Q8NI27|THOC2_HUMAN	Q8NI27	THOC2_HUMAN	THO complex subunit 2	2020-10-31-kb-70min_FAIMS_3cv_-35_-45_-55--OTIT-SY49-1-2-na-1	986	998	986	Q8NI27_C986,996	2	H2122
CIFSAIDAVYCAR	13	3	1	2	11C(463.2366), 1C(463.2366)	sp|Q8NI27|THOC2_HUMAN	Q8NI27	THOC2_HUMAN	THO complex subunit 2	2020-10-31-kb-70min_FAIMS_3cv_-35_-45_-55--OTIT-SY49-1-2-na-1	986	998	996	Q8NI27_C986,996	2	H2122
CIGEGQFGDVHQGIYMSPENPALAVAIK	28	3	1	2	1C(463.2366)	sp|Q05397|FAK1_HUMAN	Q05397	FAK1_HUMAN	Focal adhesion kinase 1	2020-10-31-kb-70min_FAIMS_3cv_-35_-45_-55--OTIT-SY49-1-2-na-1	427	454	427	Q05397_C427	1	H2122
CIGENFAYVQIK	12	2	0.9462	1	1C(463.2366)	sp|Q16850|CP51A_HUMAN	Q16850	CP51A_HUMAN	Lanosterol 14-alpha demethylase	2020-10-31-kb-70min_FAIMS_3cv_-35_-45_-55--OTIT-SY49-1-2-na-1	449	460	449	Q16850_C449	1	H2122
CIGKPGGSLDNSEQK	15	2, 3	1	2	1C(463.2366)	sp|Q9Y5L4|TIM13_HUMAN	Q9Y5L4	TIM13_HUMAN	Mitochondrial import inner membrane translocase subunit Tim13	2020-10-31-kb-70min_FAIMS_3cv_-35_-45_-55--OTIT-SY49-1-2-na-1	50	64	50	Q9Y5L4_C50	1	H2122
CIGSDEQLGK	10	2	0.9992	1	1C(463.2366)	sp|Q9P2K8|E2AK4_HUMAN	Q9P2K8	E2AK4_HUMAN	eIF-2-alpha kinase GCN2	2020-10-31-kb-70min_FAIMS_3cv_-35_-45_-55--OTIT-SY49-1-2-na-1	285	294	285	Q9P2K8_C285	1	H2122
CIHPADIPAAR	11	2, 3	1	3	1C(463.2366)	sp|Q8IYQ7|THNS1_HUMAN	Q8IYQ7	THNS1_HUMAN	Threonine synthase-like 1	2020-10-31-kb-70min_FAIMS_3cv_-35_-45_-55--OTIT-SY49-1-2-na-1	299	309	299	Q8IYQ7_C299	1	H2122
CIHSFQNLGIQCVK	14	3	1	2	12C(463.2366), 1C(463.2366)	sp|Q04206|TF65_HUMAN	Q04206	TF65_HUMAN	Transcription factor p65	2020-10-31-kb-70min_FAIMS_3cv_-35_-45_-55--OTIT-SY49-1-2-na-1	109	122	109	Q04206_C109,120	2	H2122
CIHSFQNLGIQCVK	14	3	1	2	12C(463.2366), 1C(463.2366)	sp|Q04206|TF65_HUMAN	Q04206	TF65_HUMAN	Transcription factor p65	2020-10-31-kb-70min_FAIMS_3cv_-35_-45_-55--OTIT-SY49-1-2-na-1	109	122	120	Q04206_C109,120	2	H2122
CIIPNHEKK	9	2	0.9959	1	1C(463.2366)	sp|P35579|MYH9_HUMAN	P35579	MYH9_HUMAN	Myosin-9	2020-10-31-kb-70min_FAIMS_3cv_-35_-45_-55--OTIT-SY49-1-2-na-1	671	679	671	P35579_C671	1	H2122
CIIPWYIMTSGR	12	2	0.9995	2	1C(463.2366)	sp|Q16222|UAP1_HUMAN	Q16222	UAP1_HUMAN	UDP-N-acetylhexosamine pyrophosphorylase	2020-10-31-kb-70min_FAIMS_3cv_-35_-45_-55--OTIT-SY49-1-2-na-1	158	169	158	Q16222_C158	1	H2122
CIIVEEGK	8	2	0.9584	1	1C(463.2366)	sp|P60981|DEST_HUMAN	P60981	DEST_HUMAN	Destrin	2020-10-31-kb-70min_FAIMS_3cv_-35_-45_-55--OTIT-SY49-1-2-na-1	46	53	46	P60981_C46	1	H2122
CIIVMPEK	8	2	0.8701	1	1C(463.2366)	sp|P0DN79|CBSL_HUMAN	P0DN79	CBSL_HUMAN	Cystathionine beta-synthase-like protein	2020-10-31-kb-70min_FAIMS_3cv_-35_-45_-55--OTIT-SY49-1-2-na-1	165	172	165	P0DN79_C165	1	H2122
CIKDEETGLCLLPLK	15	3	0.9967	1	10C(463.2366), 1C(463.2366)	sp|P15924|DESP_HUMAN	P15924	DESP_HUMAN	Desmoplakin	2020-10-31-kb-70min_FAIMS_3cv_-35_-45_-55--OTIT-SY49-1-2-na-1	2433	2447	2433	P15924_C2433,2442	2	H2122
CIKDEETGLCLLPLK	15	3	0.9967	1	10C(463.2366), 1C(463.2366)	sp|P15924|DESP_HUMAN	P15924	DESP_HUMAN	Desmoplakin	2020-10-31-kb-70min_FAIMS_3cv_-35_-45_-55--OTIT-SY49-1-2-na-1	2433	2447	2442	P15924_C2433,2442	2	H2122
CIKPNDAK	8	2	0.804	1	1C(463.2366)	sp|O00159|MYO1C_HUMAN	O00159	MYO1C_HUMAN	Unconventional myosin-Ic	2020-10-31-kb-70min_FAIMS_3cv_-35_-45_-55--OTIT-SY49-1-2-na-1	625	632	625	O00159_C625	1	H2122
CIKPNDKK	8	2	0.706	1	1C(463.2366)	sp|O43795|MYO1B_HUMAN	O43795	MYO1B_HUMAN	Unconventional myosin-Ib	2020-10-31-kb-70min_FAIMS_3cv_-35_-45_-55--OTIT-SY49-1-2-na-1	595	602	595	O43795_C595	1	H2122
CIKPNETK	8	2	0.6306	1	1C(463.2366)	sp|Q12965|MYO1E_HUMAN	Q12965	MYO1E_HUMAN	Unconventional myosin-Ie	2020-10-31-kb-70min_FAIMS_3cv_-35_-45_-55--OTIT-SY49-1-2-na-1	586	593	586	Q12965_C586	1	H2122
CILAGDPAVGK	11	2	1	2	1C(463.2366)	sp|Q9BW83|IFT27_HUMAN	Q9BW83	IFT27_HUMAN	Intraflagellar transport protein 27 homolog	2020-10-31-kb-70min_FAIMS_3cv_-35_-45_-55--OTIT-SY49-1-2-na-1	8	18	8	Q9BW83_C8	1	H2122
CILAYLYDLYTSCSHLK	17	3	0.9005	1	13C(463.2366), 1C(463.2366)	sp|Q93074|MED12_HUMAN	Q93074	MED12_HUMAN	Mediator of RNA polymerase II transcription subunit 12	2020-10-31-kb-70min_FAIMS_3cv_-35_-45_-55--OTIT-SY49-1-2-na-1	970	986	970	Q93074_C970,982	2	H2122
CILAYLYDLYTSCSHLK	17	3	0.9005	1	13C(463.2366), 1C(463.2366)	sp|Q93074|MED12_HUMAN	Q93074	MED12_HUMAN	Mediator of RNA polymerase II transcription subunit 12	2020-10-31-kb-70min_FAIMS_3cv_-35_-45_-55--OTIT-SY49-1-2-na-1	970	986	982	Q93074_C970,982	2	H2122
CILDAFK	7	2	0.9914	1	1C(463.2366)	sp|O95786|DDX58_HUMAN	O95786	DDX58_HUMAN	Probable ATP-dependent RNA helicase DDX58	2020-10-31-kb-70min_FAIMS_3cv_-35_-45_-55--OTIT-SY49-1-2-na-1	680	686	680	O95786_C680	1	H2122
CILDLAHQWGEFK	13	3	1	1	1C(463.2366)	sp|P54687|BCAT1_HUMAN	P54687	BCAT1_HUMAN	Branched-chain-amino-acid aminotransferase, cytosolic	2020-10-31-kb-70min_FAIMS_3cv_-35_-45_-55--OTIT-SY49-1-2-na-1	293	305	293	P54687_C293	1	H2122
CILEDLGFQK	10	2	0.9868	1	1C(463.2366)	sp|Q8N565|MREG_HUMAN	Q8N565	MREG_HUMAN	Melanoregulin	2020-10-31-kb-70min_FAIMS_3cv_-35_-45_-55--OTIT-SY49-1-2-na-1	110	119	110	Q8N565_C110	1	H2122
CILLIPDIYNK	11	2	0.9879	1	1C(463.2366)	sp|Q9H981|ARP8_HUMAN	Q9H981	ARP8_HUMAN	Actin-related protein 8	2020-10-31-kb-70min_FAIMS_3cv_-35_-45_-55--OTIT-SY49-1-2-na-1	232	242	232	Q9H981_C232	1	H2122
CILNSFYGYVMR	12	2	0.9991	1	1C(463.2366)	sp|Q07864|DPOE1_HUMAN	Q07864	DPOE1_HUMAN	DNA polymerase epsilon catalytic subunit A	2020-10-31-kb-70min_FAIMS_3cv_-35_-45_-55--OTIT-SY49-1-2-na-1	810	821	810	Q07864_C810	1	H2122
CILPFDKETGFHR	13	3	1	2	1C(463.2366)	sp|Q9GZT3|SLIRP_HUMAN	Q9GZT3	SLIRP_HUMAN	SRA stem-loop-interacting RNA-binding protein, mitochondrial	2020-10-31-kb-70min_FAIMS_3cv_-35_-45_-55--OTIT-SY49-1-2-na-1	48	60	48	Q9GZT3_C48	1	H2122
CILQDGR	7	2	0.9244	1	1C(463.2366)	sp|P14678|RSMB_HUMAN	P14678	RSMB_HUMAN	Small nuclear ribonucleoprotein-associated proteins B and B'	2020-10-31-kb-70min_FAIMS_3cv_-35_-45_-55--OTIT-SY49-1-2-na-1	19	25	19	P14678_C19	1	H2122
CILVASPGFVR	11	2	0.9996	2	1C(463.2366)	sp|Q9BRX2|PELO_HUMAN	Q9BRX2	PELO_HUMAN	Protein pelota homolog	2020-10-31-kb-70min_FAIMS_3cv_-35_-45_-55--OTIT-SY49-1-2-na-1	204	214	204	Q9BRX2_C204	1	H2122
CILVITWIQHLIPK	14	3	1	1	1C(463.2366)	sp|Q9UL46|PSME2_HUMAN	Q9UL46	PSME2_HUMAN	Proteasome activator complex subunit 2	2020-10-31-kb-70min_FAIMS_3cv_-35_-45_-55--OTIT-SY49-1-2-na-1	118	131	118	Q9UL46_C118	1	H2122
CIMGQDGTSLGK	12	2	0.9811	1	1C(463.2366)	sp|O15270|SPTC2_HUMAN	O15270	SPTC2_HUMAN	Serine palmitoyltransferase 2	2020-10-31-kb-70min_FAIMS_3cv_-35_-45_-55--OTIT-SY49-1-2-na-1	425	436	425	O15270_C425	1	H2122
CINHLHK	7	2	0.9605	1	1C(463.2366)	sp|Q15424|SAFB1_HUMAN	Q15424	SAFB1_HUMAN	Scaffold attachment factor B1	2020-10-31-kb-70min_FAIMS_3cv_-35_-45_-55--OTIT-SY49-1-2-na-1	463	469	463	Q15424_C463	1	H2122
CININWR	7	2	0.9502	1	1C(463.2366)	sp|Q07954|LRP1_HUMAN	Q07954	LRP1_HUMAN	Prolow-density lipoprotein receptor-related protein 1	2020-10-31-kb-70min_FAIMS_3cv_-35_-45_-55--OTIT-SY49-1-2-na-1	989	995	989	Q07954_C989	1	H2122
CIPALDSLTPANEDQK	16	2	1	1	1C(463.2366)	sp|P10809|CH60_HUMAN	P10809	CH60_HUMAN	60 kDa heat shock protein, mitochondrial	2020-10-31-kb-70min_FAIMS_3cv_-35_-45_-55--OTIT-SY49-1-2-na-1	447	462	447	P10809_C447	1	H2122
CIPALDSLTPANEDQKIGIEIIKR	24	4	1	2	1C(463.2366)	sp|P10809|CH60_HUMAN	P10809	CH60_HUMAN	60 kDa heat shock protein, mitochondrial	2020-10-31-kb-70min_FAIMS_3cv_-35_-45_-55--OTIT-SY49-1-2-na-1	447	470	447	P10809_C447	1	H2122
CIPEIDDSEFCIR	13	3	0.9881	1	11C(463.2366), 1C(463.2366)	sp|Q969U7|PSMG2_HUMAN	Q969U7	PSMG2_HUMAN	Proteasome assembly chaperone 2	2020-10-31-kb-70min_FAIMS_3cv_-35_-45_-55--OTIT-SY49-1-2-na-1	168	180	168	Q969U7_C168,178	2	H2122
CIPEIDDSEFCIR	13	3	0.9881	1	11C(463.2366), 1C(463.2366)	sp|Q969U7|PSMG2_HUMAN	Q969U7	PSMG2_HUMAN	Proteasome assembly chaperone 2	2020-10-31-kb-70min_FAIMS_3cv_-35_-45_-55--OTIT-SY49-1-2-na-1	168	180	178	Q969U7_C168,178	2	H2122
CIPYAVLLEALALR	14	2	0.9995	2	1C(463.2366)	sp|Q9UBW8|CSN7A_HUMAN	Q9UBW8	CSN7A_HUMAN	COP9 signalosome complex subunit 7a	2020-10-31-kb-70min_FAIMS_3cv_-35_-45_-55--OTIT-SY49-1-2-na-1	110	123	110	Q9UBW8_C110	1	H2122
CIQDFFK	7	2	0.8547	1	1C(463.2366)	sp|O75794|CD123_HUMAN	O75794	CD123_HUMAN	Cell division cycle protein 123 homolog	2020-10-31-kb-70min_FAIMS_3cv_-35_-45_-55--OTIT-SY49-1-2-na-1	212	218	212	O75794_C212	1	H2122
CISDAMSWLNSK	12	2	1	2	1C(463.2366)	sp|O95757|HS74L_HUMAN	O95757	HS74L_HUMAN	Heat shock 70 kDa protein 4L	2020-10-31-kb-70min_FAIMS_3cv_-35_-45_-55--OTIT-SY49-1-2-na-1	740	751	740	O95757_C740	1	H2122
CISEVQANNVVLGQYVGNPDGEGEATK	27	3	1	1	1C(463.2366)	sp|P11413|G6PD_HUMAN	P11413	G6PD_HUMAN	Glucose-6-phosphate 1-dehydrogenase	2020-10-31-kb-70min_FAIMS_3cv_-35_-45_-55--OTIT-SY49-1-2-na-1	294	320	294	P11413_C294	1	H2122
CISEVQANNVVLGQYVGNPDGEGEATKGYLDDPTVPR	37	3	1	1	1C(463.2366)	sp|P11413|G6PD_HUMAN	P11413	G6PD_HUMAN	Glucose-6-phosphate 1-dehydrogenase	2020-10-31-kb-70min_FAIMS_3cv_-35_-45_-55--OTIT-SY49-1-2-na-1	294	330	294	P11413_C294	1	H2122
CISQLELAQLIGTGVK	16	2	0.9777	1	1C(463.2366)	sp|Q9Y6D5|BIG2_HUMAN	Q9Y6D5	BIG2_HUMAN	Brefeldin A-inhibited guanine nucleotide-exchange protein 2	2020-10-31-kb-70min_FAIMS_3cv_-35_-45_-55--OTIT-SY49-1-2-na-1	995	1010	995	Q9Y6D5_C995	1	H2122
CISQLELAQLIGTGVKPR	18	3	1	1	1C(463.2366)	sp|Q9Y6D6|BIG1_HUMAN	Q9Y6D6	BIG1_HUMAN	Brefeldin A-inhibited guanine nucleotide-exchange protein 1	2020-10-31-kb-70min_FAIMS_3cv_-35_-45_-55--OTIT-SY49-1-2-na-1	1050	1067	1050	Q9Y6D6_C1050	1	H2122
CITDPQTGLCLLPLK	15	3	1	1	10C(463.2366), 1C(463.2366)	sp|Q15149|PLEC_HUMAN	Q15149	PLEC_HUMAN	Plectin	2020-10-31-kb-70min_FAIMS_3cv_-35_-45_-55--OTIT-SY49-1-2-na-1	4245	4259	4245	Q15149_C4245,4254	2	H2122
CITDPQTGLCLLPLK	15	3	1	1	10C(463.2366), 1C(463.2366)	sp|Q15149|PLEC_HUMAN	Q15149	PLEC_HUMAN	Plectin	2020-10-31-kb-70min_FAIMS_3cv_-35_-45_-55--OTIT-SY49-1-2-na-1	4245	4259	4254	Q15149_C4245,4254	2	H2122
CITDPQTGLCLLPLKEK	17	3	1	1	10C(463.2366), 1C(463.2366)	sp|Q15149|PLEC_HUMAN	Q15149	PLEC_HUMAN	Plectin	2020-10-31-kb-70min_FAIMS_3cv_-35_-45_-55--OTIT-SY49-1-2-na-1	4245	4261	4245	Q15149_C4245,4254	2	H2122
CITDPQTGLCLLPLKEK	17	3	1	1	10C(463.2366), 1C(463.2366)	sp|Q15149|PLEC_HUMAN	Q15149	PLEC_HUMAN	Plectin	2020-10-31-kb-70min_FAIMS_3cv_-35_-45_-55--OTIT-SY49-1-2-na-1	4245	4261	4254	Q15149_C4245,4254	2	H2122
CITDTLQELVNQSK	14	2	0.9997	1	1C(463.2366)	sp|O75694|NU155_HUMAN	O75694	NU155_HUMAN	Nuclear pore complex protein Nup155	2020-10-31-kb-70min_FAIMS_3cv_-35_-45_-55--OTIT-SY49-1-2-na-1	974	987	974	O75694_C974	1	H2122
CITLFQNNTTNR	12	2	0.8963	1	1C(463.2366)	sp|Q9BZL6|KPCD2_HUMAN	Q9BZL6	KPCD2_HUMAN	Serine/threonine-protein kinase D2	2020-10-31-kb-70min_FAIMS_3cv_-35_-45_-55--OTIT-SY49-1-2-na-1	425	436	425	Q9BZL6_C425	1	H2122
CITTFEK	7	2	0.9841	1	1C(463.2366)	sp|Q05048|CSTF1_HUMAN	Q05048	CSTF1_HUMAN	Cleavage stimulation factor subunit 1	2020-10-31-kb-70min_FAIMS_3cv_-35_-45_-55--OTIT-SY49-1-2-na-1	296	302	296	Q05048_C296	1	H2122
CIVHSPTNPGFMTCSDDFR	19	3	1	1	14C(463.2366), 1C(463.2366)	sp|Q05048|CSTF1_HUMAN	Q05048	CSTF1_HUMAN	Cleavage stimulation factor subunit 1	2020-10-31-kb-70min_FAIMS_3cv_-35_-45_-55--OTIT-SY49-1-2-na-1	402	420	402	Q05048_C402,415	2	H2122
CIVHSPTNPGFMTCSDDFR	19	3	1	1	14C(463.2366), 1C(463.2366)	sp|Q05048|CSTF1_HUMAN	Q05048	CSTF1_HUMAN	Cleavage stimulation factor subunit 1	2020-10-31-kb-70min_FAIMS_3cv_-35_-45_-55--OTIT-SY49-1-2-na-1	402	420	415	Q05048_C402,415	2	H2122
CIVNNVSAETVQTVR	15	2	1	2	1C(463.2366)	sp|Q8N0X7|SPART_HUMAN	Q8N0X7	SPART_HUMAN	Spartin	2020-10-31-kb-70min_FAIMS_3cv_-35_-45_-55--OTIT-SY49-1-2-na-1	562	576	562	Q8N0X7_C562	1	H2122
CIVPNHEK	8	2	0.923	2	1C(463.2366)	sp|Q7Z406|MYH14_HUMAN	Q7Z406	MYH14_HUMAN	Myosin-14	2020-10-31-kb-70min_FAIMS_3cv_-35_-45_-55--OTIT-SY49-1-2-na-1	695	702	695	Q7Z406_C695	1	H2122
CIVPNHEKR	9	3	0.893	1	1C(463.2366)	sp|Q7Z406|MYH14_HUMAN	Q7Z406	MYH14_HUMAN	Myosin-14	2020-10-31-kb-70min_FAIMS_3cv_-35_-45_-55--OTIT-SY49-1-2-na-1	695	703	695	Q7Z406_C695	1	H2122
CIVQSYLQWLQDSDYNPNCR	20	3	1	1	19C(463.2366), 1C(463.2366)	sp|O95159|ZFPL1_HUMAN	O95159	ZFPL1_HUMAN	Zinc finger protein-like 1	2020-10-31-kb-70min_FAIMS_3cv_-35_-45_-55--OTIT-SY49-1-2-na-1	35	54	35	O95159_C35,53	2	H2122
CIVQSYLQWLQDSDYNPNCR	20	3	1	1	19C(463.2366), 1C(463.2366)	sp|O95159|ZFPL1_HUMAN	O95159	ZFPL1_HUMAN	Zinc finger protein-like 1	2020-10-31-kb-70min_FAIMS_3cv_-35_-45_-55--OTIT-SY49-1-2-na-1	35	54	53	O95159_C35,53	2	H2122
CIVSVAGGATR	11	2	0.9971	1	1C(463.2366)	sp|Q96GQ5|RUS1_HUMAN	Q96GQ5	RUS1_HUMAN	RUS1 family protein C16orf58	2020-10-31-kb-70min_FAIMS_3cv_-35_-45_-55--OTIT-SY49-1-2-na-1	201	211	201	Q96GQ5_C201	1	H2122
CIWFLDTLIK	10	2	0.9993	2	1C(463.2366)	sp|Q9GZS1|RPA49_HUMAN	Q9GZS1	RPA49_HUMAN	DNA-directed RNA polymerase I subunit RPA49	2020-10-31-kb-70min_FAIMS_3cv_-35_-45_-55--OTIT-SY49-1-2-na-1	338	347	338	Q9GZS1_C338	1	H2122
CIYCIHALSLYLFK	14	3	1	1	1C(463.2366), 4C(463.2366)	sp|P46940|IQGA1_HUMAN	P46940	IQGA1_HUMAN	Ras GTPase-activating-like protein IQGAP1	2020-10-31-kb-70min_FAIMS_3cv_-35_-45_-55--OTIT-SY49-1-2-na-1	148	161	148	P46940_C148,151	2	H2122
CIYCIHALSLYLFK	14	3	1	1	1C(463.2366), 4C(463.2366)	sp|P46940|IQGA1_HUMAN	P46940	IQGA1_HUMAN	Ras GTPase-activating-like protein IQGAP1	2020-10-31-kb-70min_FAIMS_3cv_-35_-45_-55--OTIT-SY49-1-2-na-1	148	161	151	P46940_C148,151	2	H2122
CIYNLLQSSSPAVK	14	2	1	1	1C(463.2366)	sp|P53618|COPB_HUMAN	P53618	COPB_HUMAN	Coatomer subunit beta	2020-10-31-kb-70min_FAIMS_3cv_-35_-45_-55--OTIT-SY49-1-2-na-1	248	261	248	P53618_C248	1	H2122
CIYNLLQSSSPAVKYEAAGTLVTLSSAPTAIK	32	3	1	1	1C(463.2366)	sp|P53618|COPB_HUMAN	P53618	COPB_HUMAN	Coatomer subunit beta	2020-10-31-kb-70min_FAIMS_3cv_-35_-45_-55--OTIT-SY49-1-2-na-1	248	279	248	P53618_C248	1	H2122
CIYNTAGFYCDR	12	3	0.9992	1	10C(463.2366), 1C(463.2366)	sp|P11047|LAMC1_HUMAN	P11047	LAMC1_HUMAN	Laminin subunit gamma-1	2020-10-31-kb-70min_FAIMS_3cv_-35_-45_-55--OTIT-SY49-1-2-na-1	852	863	852	P11047_C852,861	2	H2122
CIYNTAGFYCDR	12	3	0.9992	1	10C(463.2366), 1C(463.2366)	sp|P11047|LAMC1_HUMAN	P11047	LAMC1_HUMAN	Laminin subunit gamma-1	2020-10-31-kb-70min_FAIMS_3cv_-35_-45_-55--OTIT-SY49-1-2-na-1	852	863	861	P11047_C852,861	2	H2122
CKAEHDQLLLNYAK	14	3	0.9984	1	1C(463.2366)	sp|P20700|LMNB1_HUMAN	P20700	LMNB1_HUMAN	Lamin-B1	2020-10-31-kb-70min_FAIMS_3cv_-35_-45_-55--OTIT-SY49-1-2-na-1	110	123	110	P20700_C110	1	H2122
CKAEPSFYPR	10	2, 3	0.9759	2	1C(463.2366)	sp|Q9H8H0|NOL11_HUMAN	Q9H8H0	NOL11_HUMAN	Nucleolar protein 11	2020-10-31-kb-70min_FAIMS_3cv_-35_-45_-55--OTIT-SY49-1-2-na-1	444	453	444	Q9H8H0_C444	1	H2122
CKDAGLAK	8	2	0.9912	1	1C(463.2366)	sp|P42330|AK1C3_HUMAN	P42330	AK1C3_HUMAN	Aldo-keto reductase family 1 member C3	2020-10-31-kb-70min_FAIMS_3cv_-35_-45_-55--OTIT-SY49-1-2-na-1	154	161	154	P42330_C154	1	H2122
CKDDEFTHLYTLIVR	15	3	0.7488	1	1C(463.2366)	sp|P27797|CALR_HUMAN	P27797	CALR_HUMAN	Calreticulin	2020-10-31-kb-70min_FAIMS_3cv_-35_-45_-55--OTIT-SY49-1-2-na-1	163	177	163	P27797_C163	1	H2122
CKDDEFTHLYTLIVRPDNTYEVK	23	3, 4	0.999	3	1C(463.2366)	sp|P27797|CALR_HUMAN	P27797	CALR_HUMAN	Calreticulin	2020-10-31-kb-70min_FAIMS_3cv_-35_-45_-55--OTIT-SY49-1-2-na-1	163	185	163	P27797_C163	1	H2122
CKDGVVFGVEK	11	2	0.9992	2	1C(463.2366)	sp|P25788|PSA3_HUMAN	P25788	PSA3_HUMAN	Proteasome subunit alpha type-3	2020-10-31-kb-70min_FAIMS_3cv_-35_-45_-55--OTIT-SY49-1-2-na-1	42	52	42	P25788_C42	1	H2122
CKDVLTGQEFDVR	13	2, 3	1	2	1C(463.2366)	sp|P43304|GPDM_HUMAN	P43304	GPDM_HUMAN	Glycerol-3-phosphate dehydrogenase, mitochondrial	2020-10-31-kb-70min_FAIMS_3cv_-35_-45_-55--OTIT-SY49-1-2-na-1	270	282	270	P43304_C270	1	H2122
CKEENTIILQQLLPLR	16	2, 3	1	4	1C(463.2366)	sp|Q9BYT8|NEUL_HUMAN	Q9BYT8	NEUL_HUMAN	Neurolysin, mitochondrial	2020-10-31-kb-70min_FAIMS_3cv_-35_-45_-55--OTIT-SY49-1-2-na-1	272	287	272	Q9BYT8_C272	1	H2122
CKELGITALHIK	12	2, 3	1	3	1C(463.2366)	sp|P62263|RS14_HUMAN	P62263	RS14_HUMAN	40S ribosomal protein S14	2020-10-31-kb-70min_FAIMS_3cv_-35_-45_-55--OTIT-SY49-1-2-na-1	85	96	85	P62263_C85	1	H2122
CKENGAFTVLVDNYVKEEEGTGVVHQAPYFGAEDYR	36	4	1	1	1C(463.2366)	sp|P41252|SYIC_HUMAN	P41252	SYIC_HUMAN	Isoleucine--tRNA ligase, cytoplasmic	2020-10-31-kb-70min_FAIMS_3cv_-35_-45_-55--OTIT-SY49-1-2-na-1	299	334	299	P41252_C299	1	H2122
CKFEEAQSILK	11	2	1	1	1C(463.2366)	sp|P49792|RBP2_HUMAN	P49792	RBP2_HUMAN	E3 SUMO-protein ligase RanBP2	2020-10-31-kb-70min_FAIMS_3cv_-35_-45_-55--OTIT-SY49-1-2-na-1	1296	1306	1296	P49792_C1296	1	H2122
CKGQLLIFGATNWDLIGRK	19	3	1	1	1C(463.2366)	sp|Q9P258|RCC2_HUMAN	Q9P258	RCC2_HUMAN	Protein RCC2	2020-10-31-kb-70min_FAIMS_3cv_-35_-45_-55--OTIT-SY49-1-2-na-1	102	120	102	Q9P258_C102	1	H2122
CKHFELGGDK	10	2	0.8326	1	1C(463.2366)	sp|Q969Q0|RL36L_HUMAN	Q969Q0	RL36L_HUMAN	60S ribosomal protein L36a-like	2020-10-31-kb-70min_FAIMS_3cv_-35_-45_-55--OTIT-SY49-1-2-na-1	88	97	88	Q969Q0_C88	1	H2122
CKHFELGGDKK	11	2	0.9957	2	1C(463.2366)	sp|Q969Q0|RL36L_HUMAN	Q969Q0	RL36L_HUMAN	60S ribosomal protein L36a-like	2020-10-31-kb-70min_FAIMS_3cv_-35_-45_-55--OTIT-SY49-1-2-na-1	88	98	88	Q969Q0_C88	1	H2122
CKIDTHNIIVNQLVFPDPEKPCK	23	4	0.5911	1	1C(463.2366), 22C(463.2366)	sp|O43681|ASNA_HUMAN	O43681	ASNA_HUMAN	ATPase ASNA1	2020-10-31-kb-70min_FAIMS_3cv_-35_-45_-55--OTIT-SY49-1-2-na-1	268	290	268	O43681_C268,289	2	H2122
CKIDTHNIIVNQLVFPDPEKPCK	23	4	0.5911	1	1C(463.2366), 22C(463.2366)	sp|O43681|ASNA_HUMAN	O43681	ASNA_HUMAN	ATPase ASNA1	2020-10-31-kb-70min_FAIMS_3cv_-35_-45_-55--OTIT-SY49-1-2-na-1	268	290	289	O43681_C268,289	2	H2122
CKIPALDLLIK	11	2	0.9515	2	1C(463.2366)	sp|P78527|PRKDC_HUMAN	P78527	PRKDC_HUMAN	DNA-dependent protein kinase catalytic subunit	2020-10-31-kb-70min_FAIMS_3cv_-35_-45_-55--OTIT-SY49-1-2-na-1	123	133	123	P78527_C123	1	H2122
CKKEDESK	8	2	0.7267	1	1C(463.2366)	sp|Q9NVM6|DJC17_HUMAN	Q9NVM6	DJC17_HUMAN	DnaJ homolog subfamily C member 17	2020-10-31-kb-70min_FAIMS_3cv_-35_-45_-55--OTIT-SY49-1-2-na-1	179	186	179	Q9NVM6_C179	1	H2122
CKLDDDMNLLDIFIEMEK	18	3	0.9962	1	1C(463.2366)	sp|Q14790|CASP8_HUMAN	Q14790	CASP8_HUMAN	Caspase-8	2020-10-31-kb-70min_FAIMS_3cv_-35_-45_-55--OTIT-SY49-1-2-na-1	131	148	131	Q14790_C131	1	H2122
CKLDDDMNLLDIFIEMEKR	19	3, 4	1	3	1C(463.2366)	sp|Q14790|CASP8_HUMAN	Q14790	CASP8_HUMAN	Caspase-8	2020-10-31-kb-70min_FAIMS_3cv_-35_-45_-55--OTIT-SY49-1-2-na-1	131	149	131	Q14790_C131	1	H2122
CKLEEMGFQDSDGDSQPFSLQETYEAK	27	3	1	1	1C(463.2366)	sp|Q92599|SEPT8_HUMAN	Q92599	SEPT8_HUMAN	Septin-8	2020-10-31-kb-70min_FAIMS_3cv_-35_-45_-55--OTIT-SY49-1-2-na-1	303	329	303	Q92599_C303	1	H2122
CKLEEMGFTDVGPENKPVSVQETYEAK	27	3	1	1	1C(463.2366)	sp|Q9P0V9|SEP10_HUMAN	Q9P0V9	SEP10_HUMAN	Septin-10	2020-10-31-kb-70min_FAIMS_3cv_-35_-45_-55--OTIT-SY49-1-2-na-1	325	351	325	Q9P0V9_C325	1	H2122
CKPFSWYLENIYPDSQIPR	19	3	1	1	1C(463.2366)	sp|Q10472|GALT1_HUMAN	Q10472	GALT1_HUMAN	Polypeptide N-acetylgalactosaminyltransferase 1	2020-10-31-kb-70min_FAIMS_3cv_-35_-45_-55--OTIT-SY49-1-2-na-1	408	426	408	Q10472_C408	1	H2122
CKPGFWGLSPSNPEGCTR	18	3	0.9243	1	16C(463.2366), 1C(463.2366)	sp|O15230|LAMA5_HUMAN	O15230	LAMA5_HUMAN	Laminin subunit alpha-5	2020-10-31-kb-70min_FAIMS_3cv_-35_-45_-55--OTIT-SY49-1-2-na-1	758	775	758	O15230_C758,773	2	H2122
CKPGFWGLSPSNPEGCTR	18	3	0.9243	1	16C(463.2366), 1C(463.2366)	sp|O15230|LAMA5_HUMAN	O15230	LAMA5_HUMAN	Laminin subunit alpha-5	2020-10-31-kb-70min_FAIMS_3cv_-35_-45_-55--OTIT-SY49-1-2-na-1	758	775	773	O15230_C758,773	2	H2122
CKPSLPAEAEGAAQELENQMK	21	3	1	1	1C(463.2366)	sp|Q9BXJ8|T120A_HUMAN	Q9BXJ8	T120A_HUMAN	Transmembrane protein 120A	2020-10-31-kb-70min_FAIMS_3cv_-35_-45_-55--OTIT-SY49-1-2-na-1	68	88	68	Q9BXJ8_C68	1	H2122
CKQLESTQTESNK	13	2	0.9933	1	1C(463.2366)	sp|P33176|KINH_HUMAN	P33176	KINH_HUMAN	Kinesin-1 heavy chain	2020-10-31-kb-70min_FAIMS_3cv_-35_-45_-55--OTIT-SY49-1-2-na-1	608	620	608	P33176_C608	1	H2122
CKQLESTQTESNKK	14	3	0.995	1	1C(463.2366)	sp|P33176|KINH_HUMAN	P33176	KINH_HUMAN	Kinesin-1 heavy chain	2020-10-31-kb-70min_FAIMS_3cv_-35_-45_-55--OTIT-SY49-1-2-na-1	608	621	608	P33176_C608	1	H2122
CLAAEDVVFIGPDTHAIQAMGDKIESK	27	4	1	1	1C(463.2366)	sp|P05165|PCCA_HUMAN	P05165	PCCA_HUMAN	Propionyl-CoA carboxylase alpha chain, mitochondrial	2020-10-31-kb-70min_FAIMS_3cv_-35_-45_-55--OTIT-SY49-1-2-na-1	155	181	155	P05165_C155	1	H2122
CLAALASLR	9	2	0.9941	2	1C(463.2366)	sp|Q12906|ILF3_HUMAN	Q12906	ILF3_HUMAN	Interleukin enhancer-binding factor 3	2020-10-31-kb-70min_FAIMS_3cv_-35_-45_-55--OTIT-SY49-1-2-na-1	203	211	203	Q12906_C203	1	H2122
CLADAVVK	8	2	0.8733	1	1C(463.2366)	sp|Q5TGZ0|MIC10_HUMAN	Q5TGZ0	MIC10_HUMAN	MIC	2020-10-31-kb-70min_FAIMS_3cv_-35_-45_-55--OTIT-SY49-1-2-na-1	13	20	13	Q5TGZ0_C13	1	H2122
CLADIVVATPGR	12	2	1	2	1C(463.2366)	sp|Q8N8A6|DDX51_HUMAN	Q8N8A6	DDX51_HUMAN	ATP-dependent RNA helicase DDX51	2020-10-31-kb-70min_FAIMS_3cv_-35_-45_-55--OTIT-SY49-1-2-na-1	338	349	338	Q8N8A6_C338	1	H2122
CLAFHDISPQAPTHFLVIPK	20	3	1	2	1C(463.2366)	sp|P49773|HINT1_HUMAN	P49773	HINT1_HUMAN	Histidine triad nucleotide-binding protein 1	2020-10-31-kb-70min_FAIMS_3cv_-35_-45_-55--OTIT-SY49-1-2-na-1	38	57	38	P49773_C38	1	H2122
CLAHSLVGTPNYIAPEVLLR	20	3	1	2	1C(463.2366)	sp|O95835|LATS1_HUMAN	O95835	LATS1_HUMAN	Serine/threonine-protein kinase LATS1	2020-10-31-kb-70min_FAIMS_3cv_-35_-45_-55--OTIT-SY49-1-2-na-1	905	924	905	O95835_C905	1	H2122
CLAIHPDMVTIATGQVAGTTK	21	3	0.9614	1	1C(463.2366)	sp|O95834|EMAL2_HUMAN	O95834	EMAL2_HUMAN	Echinoderm microtubule-associated protein-like 2	2020-10-31-kb-70min_FAIMS_3cv_-35_-45_-55--OTIT-SY49-1-2-na-1	110	130	110	O95834_C110	1	H2122
CLALATHDNPLR	12	2	0.9993	1	1C(463.2366)	sp|P16615|AT2A2_HUMAN	P16615	AT2A2_HUMAN	Sarcoplasmic/endoplasmic reticulum calcium ATPase 2	2020-10-31-kb-70min_FAIMS_3cv_-35_-45_-55--OTIT-SY49-1-2-na-1	560	571	560	P16615_C560	1	H2122
CLALATHDNPLRR	13	2	0.9994	1	1C(463.2366)	sp|P16615|AT2A2_HUMAN	P16615	AT2A2_HUMAN	Sarcoplasmic/endoplasmic reticulum calcium ATPase 2	2020-10-31-kb-70min_FAIMS_3cv_-35_-45_-55--OTIT-SY49-1-2-na-1	560	572	560	P16615_C560	1	H2122
CLALQAQITALTK	13	2	0.9923	1	1C(463.2366)	sp|Q5T1M5|FKB15_HUMAN	Q5T1M5	FKB15_HUMAN	FK506-binding protein 15	2020-10-31-kb-70min_FAIMS_3cv_-35_-45_-55--OTIT-SY49-1-2-na-1	845	857	845	Q5T1M5_C845	1	H2122
CLANLRPLLDSGTMGTK	17	3	0.6444	1	1C(463.2366)	sp|A0AVT1|UBA6_HUMAN	A0AVT1	UBA6_HUMAN	Ubiquitin-like modifier-activating enzyme 6	2020-10-31-kb-70min_FAIMS_3cv_-35_-45_-55--OTIT-SY49-1-2-na-1	581	597	581	A0AVT1_C581	1	H2122
CLAPMMSEVIR	11	2	0.9846	1	1C(463.2366)	sp|P40939|ECHA_HUMAN	P40939	ECHA_HUMAN	Trifunctional enzyme subunit alpha, mitochondrial	2020-10-31-kb-70min_FAIMS_3cv_-35_-45_-55--OTIT-SY49-1-2-na-1	550	560	550	P40939_C550	1	H2122
CLAPTYLGEFSLR	13	2	0.9995	1	1C(463.2366)	sp|P49366|DHYS_HUMAN	P49366	DHYS_HUMAN	Deoxyhypusine synthase	2020-10-31-kb-70min_FAIMS_3cv_-35_-45_-55--OTIT-SY49-1-2-na-1	142	154	142	P49366_C142	1	H2122
CLATGPGIASTVK	13	2	1	2	1C(463.2366)	sp|O75369|FLNB_HUMAN	O75369	FLNB_HUMAN	Filamin-B	2020-10-31-kb-70min_FAIMS_3cv_-35_-45_-55--OTIT-SY49-1-2-na-1	1617	1629	1617	O75369_C1617	1	H2122
CLATHGR	7	2	0.9511	1	1C(463.2366)	sp|P49327|FAS_HUMAN	P49327	FAS_HUMAN	Fatty acid synthase	2020-10-31-kb-70min_FAIMS_3cv_-35_-45_-55--OTIT-SY49-1-2-na-1	1759	1765	1759	P49327_C1759	1	H2122
CLCLPNVVGPK	11	2	0.9085	1	1C(463.2366), 3C(463.2366)	sp|Q13751|LAMB3_HUMAN	Q13751	LAMB3_HUMAN	Laminin subunit beta-3	2020-10-31-kb-70min_FAIMS_3cv_-35_-45_-55--OTIT-SY49-1-2-na-1	451	461	451	Q13751_C451,453	2	H2122
CLCLPNVVGPK	11	2	0.9085	1	1C(463.2366), 3C(463.2366)	sp|Q13751|LAMB3_HUMAN	Q13751	LAMB3_HUMAN	Laminin subunit beta-3	2020-10-31-kb-70min_FAIMS_3cv_-35_-45_-55--OTIT-SY49-1-2-na-1	451	461	453	Q13751_C451,453	2	H2122
CLDAFPNLK	9	2	0.9983	1	1C(463.2366)	sp|P09488|GSTM1_HUMAN	P09488	GSTM1_HUMAN	Glutathione S-transferase Mu 1	2020-10-31-kb-70min_FAIMS_3cv_-35_-45_-55--OTIT-SY49-1-2-na-1	174	182	174	P09488_C174	1	H2122
CLDAFPNLKDFISR	14	3	1	1	1C(463.2366)	sp|P09488|GSTM1_HUMAN	P09488	GSTM1_HUMAN	Glutathione S-transferase Mu 1	2020-10-31-kb-70min_FAIMS_3cv_-35_-45_-55--OTIT-SY49-1-2-na-1	174	187	174	P09488_C174	1	H2122
CLDAFPNLKDFISRFEGLEK	20	3, 4	1	3	1C(463.2366)	sp|P09488|GSTM1_HUMAN	P09488	GSTM1_HUMAN	Glutathione S-transferase Mu 1	2020-10-31-kb-70min_FAIMS_3cv_-35_-45_-55--OTIT-SY49-1-2-na-1	174	193	174	P09488_C174	1	H2122
CLDAISSLLYLPPEQQTDDLLR	22	3	1	1	1C(463.2366)	sp|Q16401|PSMD5_HUMAN	Q16401	PSMD5_HUMAN	26S proteasome non-ATPase regulatory subunit 5	2020-10-31-kb-70min_FAIMS_3cv_-35_-45_-55--OTIT-SY49-1-2-na-1	361	382	361	Q16401_C361	1	H2122
CLDALAALR	9	2	0.9704	1	1C(463.2366)	sp|Q96KR1|ZFR_HUMAN	Q96KR1	ZFR_HUMAN	Zinc finger RNA-binding protein	2020-10-31-kb-70min_FAIMS_3cv_-35_-45_-55--OTIT-SY49-1-2-na-1	899	907	899	Q96KR1_C899	1	H2122
CLDAVVSTR	9	2	0.9957	1	1C(463.2366)	sp|Q86VP6|CAND1_HUMAN	Q86VP6	CAND1_HUMAN	Cullin-associated NEDD8-dissociated protein 1	2020-10-31-kb-70min_FAIMS_3cv_-35_-45_-55--OTIT-SY49-1-2-na-1	356	364	356	Q86VP6_C356	1	H2122
CLDDHKYK	8	2	0.7832	1	1C(463.2366)	sp|Q99460|PSMD1_HUMAN	Q99460	PSMD1_HUMAN	26S proteasome non-ATPase regulatory subunit 1	2020-10-31-kb-70min_FAIMS_3cv_-35_-45_-55--OTIT-SY49-1-2-na-1	141	148	141	Q99460_C141	1	H2122
CLDEFPNLK	9	2	0.9988	2	1C(463.2366)	sp|P21266|GSTM3_HUMAN	P21266	GSTM3_HUMAN	Glutathione S-transferase Mu 3	2020-10-31-kb-70min_FAIMS_3cv_-35_-45_-55--OTIT-SY49-1-2-na-1	178	186	178	P21266_C178	1	H2122
CLDENYHK	8	2	0.9567	1	1C(463.2366)	sp|Q93099|HGD_HUMAN	Q93099	HGD_HUMAN	Homogentisate 1,2-dioxygenase	2020-10-31-kb-70min_FAIMS_3cv_-35_-45_-55--OTIT-SY49-1-2-na-1	418	425	418	Q93099_C418	1	H2122
CLDILEDYLIQR	12	2	0.9994	1	1C(463.2366)	sp|Q9HCK8|CHD8_HUMAN	Q9HCK8	CHD8_HUMAN	Chromodomain-helicase-DNA-binding protein 8	2020-10-31-kb-70min_FAIMS_3cv_-35_-45_-55--OTIT-SY49-1-2-na-1	1161	1172	1161	Q9HCK8_C1161	1	H2122
CLDLVDKYLCR	11	3	0.9951	1	10C(463.2366), 1C(463.2366)	sp|Q9UM47|NOTC3_HUMAN	Q9UM47	NOTC3_HUMAN	Neurogenic locus notch homolog protein 3	2020-10-31-kb-70min_FAIMS_3cv_-35_-45_-55--OTIT-SY49-1-2-na-1	597	607	597	Q9UM47_C597,606	2	H2122
CLDLVDKYLCR	11	3	0.9951	1	10C(463.2366), 1C(463.2366)	sp|Q9UM47|NOTC3_HUMAN	Q9UM47	NOTC3_HUMAN	Neurogenic locus notch homolog protein 3	2020-10-31-kb-70min_FAIMS_3cv_-35_-45_-55--OTIT-SY49-1-2-na-1	597	607	606	Q9UM47_C597,606	2	H2122
CLDLYLCPR	9	2, 3	0.9986	2	1C(463.2366), 7C(463.2366)	sp|Q14137|BOP1_HUMAN	Q14137	BOP1_HUMAN	Ribosome biogenesis protein BOP1	2020-10-31-kb-70min_FAIMS_3cv_-35_-45_-55--OTIT-SY49-1-2-na-1	367	375	367	Q14137_C367,373	2	H2122
CLDLYLCPR	9	2, 3	0.9986	2	1C(463.2366), 7C(463.2366)	sp|Q14137|BOP1_HUMAN	Q14137	BOP1_HUMAN	Ribosome biogenesis protein BOP1	2020-10-31-kb-70min_FAIMS_3cv_-35_-45_-55--OTIT-SY49-1-2-na-1	367	375	373	Q14137_C367,373	2	H2122
CLDMIFNSIGSFQAK	15	2	1	1	1C(463.2366)	sp|Q02241|KIF23_HUMAN	Q02241	KIF23_HUMAN	Kinesin-like protein KIF23	2020-10-31-kb-70min_FAIMS_3cv_-35_-45_-55--OTIT-SY49-1-2-na-1	135	149	135	Q02241_C135	1	H2122
CLDPVDTPNPTR	12	2	0.9948	1	1C(463.2366)	sp|P03973|SLPI_HUMAN	P03973	SLPI_HUMAN	Antileukoproteinase	2020-10-31-kb-70min_FAIMS_3cv_-35_-45_-55--OTIT-SY49-1-2-na-1	72	83	72	P03973_C72	1	H2122
CLEDEHLLQAISK	13	3	1	1	1C(463.2366)	sp|Q9Y217|MTMR6_HUMAN	Q9Y217	MTMR6_HUMAN	Myotubularin-related protein 6	2020-10-31-kb-70min_FAIMS_3cv_-35_-45_-55--OTIT-SY49-1-2-na-1	214	226	214	Q9Y217_C214	1	H2122
CLEDENAR	8	2	0.9589	1	1C(463.2366)	sp|P15924|DESP_HUMAN	P15924	DESP_HUMAN	Desmoplakin	2020-10-31-kb-70min_FAIMS_3cv_-35_-45_-55--OTIT-SY49-1-2-na-1	1499	1506	1499	P15924_C1499	1	H2122
CLEDLTSR	8	2	0.979	1	1C(463.2366)	sp|Q9BW27|NUP85_HUMAN	Q9BW27	NUP85_HUMAN	Nuclear pore complex protein Nup85	2020-10-31-kb-70min_FAIMS_3cv_-35_-45_-55--OTIT-SY49-1-2-na-1	603	610	603	Q9BW27_C603	1	H2122
CLEELLSSR	9	2	0.9996	1	1C(463.2366)	sp|Q99797|MIPEP_HUMAN	Q99797	MIPEP_HUMAN	Mitochondrial intermediate peptidase	2020-10-31-kb-70min_FAIMS_3cv_-35_-45_-55--OTIT-SY49-1-2-na-1	281	289	281	Q99797_C281	1	H2122
CLEELQKR	8	2	0.9753	1	1C(463.2366)	sp|P49721|PSB2_HUMAN	P49721	PSB2_HUMAN	Proteasome subunit beta type-2	2020-10-31-kb-70min_FAIMS_3cv_-35_-45_-55--OTIT-SY49-1-2-na-1	163	170	163	P49721_C163	1	H2122
CLEELVFGDVENDEDALLRR	20	3	0.9999	1	1C(463.2366)	sp|Q9Y5J1|UTP18_HUMAN	Q9Y5J1	UTP18_HUMAN	U3 small nucleolar RNA-associated protein 18 homolog	2020-10-31-kb-70min_FAIMS_3cv_-35_-45_-55--OTIT-SY49-1-2-na-1	90	109	90	Q9Y5J1_C90	1	H2122
CLEENQELR	9	2	0.9992	1	1C(463.2366)	sp|Q9Y6K9|NEMO_HUMAN	Q9Y6K9	NEMO_HUMAN	NF-kappa-B essential modulator	2020-10-31-kb-70min_FAIMS_3cv_-35_-45_-55--OTIT-SY49-1-2-na-1	54	62	54	Q9Y6K9_C54	1	H2122
CLEEQGLK	8	2	0.9831	1	1C(463.2366)	sp|P17812|PYRG1_HUMAN	P17812	PYRG1_HUMAN	CTP synthase 1	2020-10-31-kb-70min_FAIMS_3cv_-35_-45_-55--OTIT-SY49-1-2-na-1	491	498	491	P17812_C491	1	H2122
CLEGMILAAK	10	2	1	1	1C(463.2366)	sp|Q5T0N5|FBP1L_HUMAN	Q5T0N5	FBP1L_HUMAN	Formin-binding protein 1-like	2020-10-31-kb-70min_FAIMS_3cv_-35_-45_-55--OTIT-SY49-1-2-na-1	247	256	247	Q5T0N5_C247	1	H2122
CLEHLFFFK	9	2	0.9969	1	1C(463.2366)	sp|P19793|RXRA_HUMAN	P19793	RXRA_HUMAN	Retinoic acid receptor RXR-alpha	2020-10-31-kb-70min_FAIMS_3cv_-35_-45_-55--OTIT-SY49-1-2-na-1	432	440	432	P19793_C432	1	H2122
CLEIYDMIGQAISSSR	16	2	1	1	1C(463.2366)	sp|Q5T4S7|UBR4_HUMAN	Q5T4S7	UBR4_HUMAN	E3 ubiquitin-protein ligase UBR4	2020-10-31-kb-70min_FAIMS_3cv_-35_-45_-55--OTIT-SY49-1-2-na-1	381	396	381	Q5T4S7_C381	1	H2122
CLEKEVAALCR	11	3	1	2	10C(463.2366), 1C(463.2366)	sp|P12956|XRCC6_HUMAN	P12956	XRCC6_HUMAN	X-ray repair cross-complementing protein 6	2020-10-31-kb-70min_FAIMS_3cv_-35_-45_-55--OTIT-SY49-1-2-na-1	389	399	389	P12956_C389,398	2	H2122
CLEKEVAALCR	11	3	1	2	10C(463.2366), 1C(463.2366)	sp|P12956|XRCC6_HUMAN	P12956	XRCC6_HUMAN	X-ray repair cross-complementing protein 6	2020-10-31-kb-70min_FAIMS_3cv_-35_-45_-55--OTIT-SY49-1-2-na-1	389	399	398	P12956_C389,398	2	H2122
CLELEHLTGSTADVYLEYIQR	21	3	1	1	1C(463.2366)	sp|P82664|RT10_HUMAN	P82664	RT10_HUMAN	28S ribosomal protein S10, mitochondrial	2020-10-31-kb-70min_FAIMS_3cv_-35_-45_-55--OTIT-SY49-1-2-na-1	142	162	142	P82664_C142	1	H2122
CLELFGR	7	2	0.9774	1	1C(463.2366)	sp|Q8NCE2|MTMRE_HUMAN	Q8NCE2	MTMRE_HUMAN	Myotubularin-related protein 14	2020-10-31-kb-70min_FAIMS_3cv_-35_-45_-55--OTIT-SY49-1-2-na-1	61	67	61	Q8NCE2_C61	1	H2122
CLELFSELAEDK	12	2	0.9304	1	1C(463.2366)	sp|P08238|HS90B_HUMAN	P08238	HS90B_HUMAN	Heat shock protein HSP 90-beta	2020-10-31-kb-70min_FAIMS_3cv_-35_-45_-55--OTIT-SY49-1-2-na-1	412	423	412	P08238_C412	1	H2122
CLELFSELAEDKENYK	16	2, 3	1	4	1C(463.2366)	sp|P08238|HS90B_HUMAN	P08238	HS90B_HUMAN	Heat shock protein HSP 90-beta	2020-10-31-kb-70min_FAIMS_3cv_-35_-45_-55--OTIT-SY49-1-2-na-1	412	427	412	P08238_C412	1	H2122
CLELFSELAEDKENYKK	17	2, 3, 4	1	8	1C(463.2366)	sp|P08238|HS90B_HUMAN	P08238	HS90B_HUMAN	Heat shock protein HSP 90-beta	2020-10-31-kb-70min_FAIMS_3cv_-35_-45_-55--OTIT-SY49-1-2-na-1	412	428	412	P08238_C412	1	H2122
CLELFTELAEDK	12	2	0.9994	1	1C(463.2366)	sp|P07900|HS90A_HUMAN	P07900	HS90A_HUMAN	Heat shock protein HSP 90-alpha	2020-10-31-kb-70min_FAIMS_3cv_-35_-45_-55--OTIT-SY49-1-2-na-1	420	431	420	P07900_C420	1	H2122
CLELFTELAEDKENYK	16	2, 3	1	4	1C(463.2366)	sp|P07900|HS90A_HUMAN	P07900	HS90A_HUMAN	Heat shock protein HSP 90-alpha	2020-10-31-kb-70min_FAIMS_3cv_-35_-45_-55--OTIT-SY49-1-2-na-1	420	435	420	P07900_C420	1	H2122
CLELFTELAEDKENYKK	17	2, 3, 4	1	9	1C(463.2366)	sp|P07900|HS90A_HUMAN	P07900	HS90A_HUMAN	Heat shock protein HSP 90-alpha	2020-10-31-kb-70min_FAIMS_3cv_-35_-45_-55--OTIT-SY49-1-2-na-1	420	436	420	P07900_C420	1	H2122
CLELVEHFGPNELR	14	3	1	1	1C(463.2366)	sp|Q969Z0|FAKD4_HUMAN	Q969Z0	FAKD4_HUMAN	FAST kinase domain-containing protein 4	2020-10-31-kb-70min_FAIMS_3cv_-35_-45_-55--OTIT-SY49-1-2-na-1	246	259	246	Q969Z0_C246	1	H2122
CLELVEHFGPNELRK	15	3	0.8694	1	1C(463.2366)	sp|Q969Z0|FAKD4_HUMAN	Q969Z0	FAKD4_HUMAN	FAST kinase domain-containing protein 4	2020-10-31-kb-70min_FAIMS_3cv_-35_-45_-55--OTIT-SY49-1-2-na-1	246	260	246	Q969Z0_C246	1	H2122
CLEMDVEK	8	2	0.965	1	1C(463.2366)	sp|Q13177|PAK2_HUMAN	Q13177	PAK2_HUMAN	Serine/threonine-protein kinase PAK 2	2020-10-31-kb-70min_FAIMS_3cv_-35_-45_-55--OTIT-SY49-1-2-na-1	480	487	480	Q13177_C480	1	H2122
CLEMDVEKR	9	3	0.9994	1	1C(463.2366)	sp|Q13177|PAK2_HUMAN	Q13177	PAK2_HUMAN	Serine/threonine-protein kinase PAK 2	2020-10-31-kb-70min_FAIMS_3cv_-35_-45_-55--OTIT-SY49-1-2-na-1	480	488	480	Q13177_C480	1	H2122
CLENAHLAQALEAER	15	2	1	1	1C(463.2366)	sp|Q6WCQ1|MPRIP_HUMAN	Q6WCQ1	MPRIP_HUMAN	Myosin phosphatase Rho-interacting protein	2020-10-31-kb-70min_FAIMS_3cv_-35_-45_-55--OTIT-SY49-1-2-na-1	831	845	831	Q6WCQ1_C831	1	H2122
CLEPEGAAELR	11	2	0.974	2	1C(463.2366)	sp|Q9H4A4|AMPB_HUMAN	Q9H4A4	AMPB_HUMAN	Aminopeptidase B	2020-10-31-kb-70min_FAIMS_3cv_-35_-45_-55--OTIT-SY49-1-2-na-1	69	79	69	Q9H4A4_C69	1	H2122
CLEPLPQEQGNMEYTK	16	2	0.9287	1	1C(463.2366)	sp|Q9H583|HEAT1_HUMAN	Q9H583	HEAT1_HUMAN	HEAT repeat-containing protein 1	2020-10-31-kb-70min_FAIMS_3cv_-35_-45_-55--OTIT-SY49-1-2-na-1	1237	1252	1237	Q9H583_C1237	1	H2122
CLEPTVALLR	10	2	0.9241	1	1C(463.2366)	sp|Q8TCG1|CIP2A_HUMAN	Q8TCG1	CIP2A_HUMAN	Protein CIP2A	2020-10-31-kb-70min_FAIMS_3cv_-35_-45_-55--OTIT-SY49-1-2-na-1	337	346	337	Q8TCG1_C337	1	H2122
CLETLLILCGHR	12	3	0.9987	1	1C(463.2366), 9C(463.2366)	sp|Q9P107|GMIP_HUMAN	Q9P107	GMIP_HUMAN	GEM-interacting protein	2020-10-31-kb-70min_FAIMS_3cv_-35_-45_-55--OTIT-SY49-1-2-na-1	529	540	529	Q9P107_C529,537	2	H2122
CLETLLILCGHR	12	3	0.9987	1	1C(463.2366), 9C(463.2366)	sp|Q9P107|GMIP_HUMAN	Q9P107	GMIP_HUMAN	GEM-interacting protein	2020-10-31-kb-70min_FAIMS_3cv_-35_-45_-55--OTIT-SY49-1-2-na-1	529	540	537	Q9P107_C529,537	2	H2122
CLEVLQASDNAIESLDGVTNLPR	23	3	1	1	1C(463.2366)	sp|Q92696|PGTA_HUMAN	Q92696	PGTA_HUMAN	Geranylgeranyl transferase type-2 subunit alpha	2020-10-31-kb-70min_FAIMS_3cv_-35_-45_-55--OTIT-SY49-1-2-na-1	487	509	487	Q92696_C487	1	H2122
CLFAMPETAIGLFPDVGGGYFLPR	24	3	1	1	1C(463.2366)	sp|Q6NVY1|HIBCH_HUMAN	Q6NVY1	HIBCH_HUMAN	3-hydroxyisobutyryl-CoA hydrolase, mitochondrial	2020-10-31-kb-70min_FAIMS_3cv_-35_-45_-55--OTIT-SY49-1-2-na-1	163	186	163	Q6NVY1_C163	1	H2122
CLFLTESLK	9	2	0.9995	1	1C(463.2366)	sp|P14373|TRI27_HUMAN	P14373	TRI27_HUMAN	Zinc finger protein RFP	2020-10-31-kb-70min_FAIMS_3cv_-35_-45_-55--OTIT-SY49-1-2-na-1	284	292	284	P14373_C284	1	H2122
CLFQLETVAVTQMNK	15	2	1	1	1C(463.2366)	sp|Q9H568|ACTL8_HUMAN	Q9H568	ACTL8_HUMAN	Actin-like protein 8	2020-10-31-kb-70min_FAIMS_3cv_-35_-45_-55--OTIT-SY49-1-2-na-1	197	211	197	Q9H568_C197	1	H2122
CLFQSPLFAK	10	2	0.9572	1	1C(463.2366)	sp|Q86X55|CARM1_HUMAN	Q86X55	CARM1_HUMAN	Histone-arginine methyltransferase CARM1	2020-10-31-kb-70min_FAIMS_3cv_-35_-45_-55--OTIT-SY49-1-2-na-1	420	429	420	Q86X55_C420	1	H2122
CLFTLLGHLDYIR	13	2, 3	1	3	1C(463.2366)	sp|P53621|COPA_HUMAN	P53621	COPA_HUMAN	Coatomer subunit alpha	2020-10-31-kb-70min_FAIMS_3cv_-35_-45_-55--OTIT-SY49-1-2-na-1	85	97	85	P53621_C85	1	H2122
CLFYYKDEKEESILGSIPLLSFR	23	3	1	1	1C(463.2366)	sp|Q9Y2H5|PKHA6_HUMAN	Q9Y2H5	PKHA6_HUMAN	Pleckstrin homology domain-containing family A member 6	2020-10-31-kb-70min_FAIMS_3cv_-35_-45_-55--OTIT-SY49-1-2-na-1	88	110	88	Q9Y2H5_C88	1	H2122
CLGHYVNGK	9	2	0.9972	2	1C(463.2366)	sp|Q8IZ83|A16A1_HUMAN	Q8IZ83	A16A1_HUMAN	Aldehyde dehydrogenase family 16 member A1	2020-10-31-kb-70min_FAIMS_3cv_-35_-45_-55--OTIT-SY49-1-2-na-1	39	47	39	Q8IZ83_C39	1	H2122
CLGIPNTAHFANVTQIEDAVSLWAK	25	3	1	1	1C(463.2366)	sp|Q12874|SF3A3_HUMAN	Q12874	SF3A3_HUMAN	Splicing factor 3A subunit 3	2020-10-31-kb-70min_FAIMS_3cv_-35_-45_-55--OTIT-SY49-1-2-na-1	437	461	437	Q12874_C437	1	H2122
CLGISLEELR	10	2	0.9974	2	1C(463.2366)	sp|Q01415|GALK2_HUMAN	Q01415	GALK2_HUMAN	N-acetylgalactosamine kinase	2020-10-31-kb-70min_FAIMS_3cv_-35_-45_-55--OTIT-SY49-1-2-na-1	303	312	303	Q01415_C303	1	H2122
CLGLTEAQTR	10	2	0.9842	1	1C(463.2366)	sp|P31327|CPSM_HUMAN	P31327	CPSM_HUMAN	Carbamoyl-phosphate synthase [ammonia], mitochondrial	2020-10-31-kb-70min_FAIMS_3cv_-35_-45_-55--OTIT-SY49-1-2-na-1	920	929	920	P31327_C920	1	H2122
CLGNGNPPPEEFLFYLPGQPEGIR	24	3	1	3	1C(463.2366)	sp|Q13740|CD166_HUMAN	Q13740	CD166_HUMAN	CD166 antigen	2020-10-31-kb-70min_FAIMS_3cv_-35_-45_-55--OTIT-SY49-1-2-na-1	270	293	270	Q13740_C270	1	H2122
CLGNPER	7	2	0.9155	1	1C(463.2366)	sp|P38606|VATA_HUMAN	P38606	VATA_HUMAN	V-type proton ATPase catalytic subunit A	2020-10-31-kb-70min_FAIMS_3cv_-35_-45_-55--OTIT-SY49-1-2-na-1	394	400	394	P38606_C394	1	H2122
CLGNSEDAVQYFQR	14	2	1	1	1C(463.2366)	sp|Q8N584|TT39C_HUMAN	Q8N584	TT39C_HUMAN	Tetratricopeptide repeat protein 39C	2020-10-31-kb-70min_FAIMS_3cv_-35_-45_-55--OTIT-SY49-1-2-na-1	497	510	497	Q8N584_C497	1	H2122
CLGPHGEPVK	10	2	0.9981	1	1C(463.2366)	sp|P98088|MUC5A_HUMAN	P98088	MUC5A_HUMAN	Mucin-5AC	2020-10-31-kb-70min_FAIMS_3cv_-35_-45_-55--OTIT-SY49-1-2-na-1	5278	5287	5278	P98088_C5278	1	H2122
CLGPLVSK	8	2	0.9804	2	1C(463.2366)	sp|Q86VP6|CAND1_HUMAN	Q86VP6	CAND1_HUMAN	Cullin-associated NEDD8-dissociated protein 1	2020-10-31-kb-70min_FAIMS_3cv_-35_-45_-55--OTIT-SY49-1-2-na-1	71	78	71	Q86VP6_C71	1	H2122
CLGSLFSMLHQACR	14	3	1	3	13C(463.2366), 13C(57.0215), 1C(463.2366)	sp|Q14204|DYHC1_HUMAN	Q14204	DYHC1_HUMAN	Cytoplasmic dynein 1 heavy chain 1	2020-10-31-kb-70min_FAIMS_3cv_-35_-45_-55--OTIT-SY49-1-2-na-1	2454	2467	2454	Q14204_C2454,2466	2	H2122
CLGSLFSMLHQACR	14	3	1	3	13C(463.2366), 13C(57.0215), 1C(463.2366)	sp|Q14204|DYHC1_HUMAN	Q14204	DYHC1_HUMAN	Cytoplasmic dynein 1 heavy chain 1	2020-10-31-kb-70min_FAIMS_3cv_-35_-45_-55--OTIT-SY49-1-2-na-1	2454	2467	2466	Q14204_C2454,2466	2	H2122
CLGTQLPNNRPLPPLFNFSAGELSIQPSLNAILIPPHLR	39	4	1	3	1C(463.2366)	sp|P49840|GSK3A_HUMAN	P49840	GSK3A_HUMAN	Glycogen synthase kinase-3 alpha	2020-10-31-kb-70min_FAIMS_3cv_-35_-45_-55--OTIT-SY49-1-2-na-1	408	446	408	P49840_C408	1	H2122
CLHDIALAHR	10	2, 3	1	2	1C(463.2366)	sp|Q96B36|AKTS1_HUMAN	Q96B36	AKTS1_HUMAN	Proline-rich AKT1 substrate 1	2020-10-31-kb-70min_FAIMS_3cv_-35_-45_-55--OTIT-SY49-1-2-na-1	61	70	61	Q96B36_C61	1	H2122
CLHFSGVGK	9	2	0.9498	2	1C(463.2366)	sp|Q96I51|RCC1L_HUMAN	Q96I51	RCC1L_HUMAN	RCC1-like G exchanging factor-like protein	2020-10-31-kb-70min_FAIMS_3cv_-35_-45_-55--OTIT-SY49-1-2-na-1	329	337	329	Q96I51_C329	1	H2122
CLHMFLQDEIIDK	13	2	0.9996	1	1C(463.2366)	sp|O60493|SNX3_HUMAN	O60493	SNX3_HUMAN	Sorting nexin-3	2020-10-31-kb-70min_FAIMS_3cv_-35_-45_-55--OTIT-SY49-1-2-na-1	140	152	140	O60493_C140	1	H2122
CLHMFLQEEAIDR	13	2	0.9994	1	1C(463.2366)	sp|Q9UMY4|SNX12_HUMAN	Q9UMY4	SNX12_HUMAN	Sorting nexin-12	2020-10-31-kb-70min_FAIMS_3cv_-35_-45_-55--OTIT-SY49-1-2-na-1	141	153	141	Q9UMY4_C141	1	H2122
CLHNNNFENALCR	13	3	0.9991	1	12C(463.2366), 1C(463.2366)	sp|Q49B96|COX19_HUMAN	Q49B96	COX19_HUMAN	Cytochrome c oxidase assembly protein COX19	2020-10-31-kb-70min_FAIMS_3cv_-35_-45_-55--OTIT-SY49-1-2-na-1	40	52	40	Q49B96_C40,51	2	H2122
CLHNNNFENALCR	13	3	0.9991	1	12C(463.2366), 1C(463.2366)	sp|Q49B96|COX19_HUMAN	Q49B96	COX19_HUMAN	Cytochrome c oxidase assembly protein COX19	2020-10-31-kb-70min_FAIMS_3cv_-35_-45_-55--OTIT-SY49-1-2-na-1	40	52	51	Q49B96_C40,51	2	H2122
CLHPLLVVVSCLTR	14	3	1	1	11C(463.2366), 1C(463.2366)	sp|Q7L2E3|DHX30_HUMAN	Q7L2E3	DHX30_HUMAN	Putative ATP-dependent RNA helicase DHX30	2020-10-31-kb-70min_FAIMS_3cv_-35_-45_-55--OTIT-SY49-1-2-na-1	895	908	895	Q7L2E3_C895,905	2	H2122
CLHPLLVVVSCLTR	14	3	1	1	11C(463.2366), 1C(463.2366)	sp|Q7L2E3|DHX30_HUMAN	Q7L2E3	DHX30_HUMAN	Putative ATP-dependent RNA helicase DHX30	2020-10-31-kb-70min_FAIMS_3cv_-35_-45_-55--OTIT-SY49-1-2-na-1	895	908	905	Q7L2E3_C895,905	2	H2122
CLHSVGQPLTGQGEPVSQWPCNPEK	25	3	1	1	1C(463.2366), 21C(463.2366)	sp|Q16822|PCKGM_HUMAN	Q16822	PCKGM_HUMAN	Phosphoenolpyruvate carboxykinase [GTP], mitochondrial	2020-10-31-kb-70min_FAIMS_3cv_-35_-45_-55--OTIT-SY49-1-2-na-1	210	234	210	Q16822_C210,230	2	H2122
CLHSVGQPLTGQGEPVSQWPCNPEK	25	3	1	1	1C(463.2366), 21C(463.2366)	sp|Q16822|PCKGM_HUMAN	Q16822	PCKGM_HUMAN	Phosphoenolpyruvate carboxykinase [GTP], mitochondrial	2020-10-31-kb-70min_FAIMS_3cv_-35_-45_-55--OTIT-SY49-1-2-na-1	210	234	230	Q16822_C210,230	2	H2122
CLHVDLLHSILR	12	3	1	1	1C(463.2366)	sp|P33527|MRP1_HUMAN	P33527	MRP1_HUMAN	Multidrug resistance-associated protein 1	2020-10-31-kb-70min_FAIMS_3cv_-35_-45_-55--OTIT-SY49-1-2-na-1	1047	1058	1047	P33527_C1047	1	H2122
CLHVVTEAVTPLGIYLK	17	3	1	1	1C(463.2366)	sp|Q96KG9|SCYL1_HUMAN	Q96KG9	SCYL1_HUMAN	N-terminal kinase-like protein	2020-10-31-kb-70min_FAIMS_3cv_-35_-45_-55--OTIT-SY49-1-2-na-1	88	104	88	Q96KG9_C88	1	H2122
CLIDLGK	7	2	0.9201	1	1C(463.2366)	sp|Q92896|GSLG1_HUMAN	Q92896	GSLG1_HUMAN	Golgi apparatus protein 1	2020-10-31-kb-70min_FAIMS_3cv_-35_-45_-55--OTIT-SY49-1-2-na-1	639	645	639	Q92896_C639	1	H2122
CLIEILASR	9	2	0.9982	1	1C(463.2366)	sp|Q9UJ72|ANX10_HUMAN	Q9UJ72	ANX10_HUMAN	Annexin A10	2020-10-31-kb-70min_FAIMS_3cv_-35_-45_-55--OTIT-SY49-1-2-na-1	111	119	111	Q9UJ72_C111	1	H2122
CLIELEPVLR	10	2	0.9979	1	1C(463.2366)	sp|O43353|RIPK2_HUMAN	O43353	RIPK2_HUMAN	Receptor-interacting serine/threonine-protein kinase 2	2020-10-31-kb-70min_FAIMS_3cv_-35_-45_-55--OTIT-SY49-1-2-na-1	286	295	286	O43353_C286	1	H2122
CLIKNPAER	9	2	0.9899	2	1C(463.2366)	sp|Q02750|MP2K1_HUMAN	Q02750	MP2K1_HUMAN	Dual specificity mitogen-activated protein kinase kinase 1	2020-10-31-kb-70min_FAIMS_3cv_-35_-45_-55--OTIT-SY49-1-2-na-1	341	349	341	Q02750_C341	1	H2122
CLILWDDILPNSK	13	2	0.9427	1	1C(463.2366)	sp|Q9H1A4|APC1_HUMAN	Q9H1A4	APC1_HUMAN	Anaphase-promoting complex subunit 1	2020-10-31-kb-70min_FAIMS_3cv_-35_-45_-55--OTIT-SY49-1-2-na-1	1412	1424	1412	Q9H1A4_C1412	1	H2122
CLIVDFSNPEAPLEIHTAMLALDQFQEK	28	3	1	1	1C(463.2366)	sp|A0AVT1|UBA6_HUMAN	A0AVT1	UBA6_HUMAN	Ubiquitin-like modifier-activating enzyme 6	2020-10-31-kb-70min_FAIMS_3cv_-35_-45_-55--OTIT-SY49-1-2-na-1	311	338	311	A0AVT1_C311	1	H2122
CLIWLLEEHR	10	2	0.8794	1	1C(463.2366)	sp|P53804|TTC3_HUMAN	P53804	TTC3_HUMAN	E3 ubiquitin-protein ligase TTC3	2020-10-31-kb-70min_FAIMS_3cv_-35_-45_-55--OTIT-SY49-1-2-na-1	971	980	971	P53804_C971	1	H2122
CLKDEDPYVR	10	2, 3	0.996	3	1C(463.2366)	sp|P63010|AP2B1_HUMAN	P63010	AP2B1_HUMAN	AP-2 complex subunit beta	2020-10-31-kb-70min_FAIMS_3cv_-35_-45_-55--OTIT-SY49-1-2-na-1	129	138	129	P63010_C129	1	H2122
CLKNEYVENR	10	2	0.9765	1	1C(463.2366)	sp|Q9NRP2|COXM2_HUMAN	Q9NRP2	COXM2_HUMAN	COX assembly mitochondrial protein 2 homolog	2020-10-31-kb-70min_FAIMS_3cv_-35_-45_-55--OTIT-SY49-1-2-na-1	47	56	47	Q9NRP2_C47	1	H2122
CLLAALTMDNR	11	2	1	2	1C(463.2366)	sp|Q9UKN8|TF3C4_HUMAN	Q9UKN8	TF3C4_HUMAN	General transcription factor 3C polypeptide 4	2020-10-31-kb-70min_FAIMS_3cv_-35_-45_-55--OTIT-SY49-1-2-na-1	180	190	180	Q9UKN8_C180	1	H2122
CLLAGLFQCQK	11	3	0.9994	1	1C(463.2366), 9C(463.2366)	sp|Q9NPH0|PPA6_HUMAN	Q9NPH0	PPA6_HUMAN	Lysophosphatidic acid phosphatase type 6	2020-10-31-kb-70min_FAIMS_3cv_-35_-45_-55--OTIT-SY49-1-2-na-1	175	185	175	Q9NPH0_C175,183	2	H2122
CLLAGLFQCQK	11	3	0.9994	1	1C(463.2366), 9C(463.2366)	sp|Q9NPH0|PPA6_HUMAN	Q9NPH0	PPA6_HUMAN	Lysophosphatidic acid phosphatase type 6	2020-10-31-kb-70min_FAIMS_3cv_-35_-45_-55--OTIT-SY49-1-2-na-1	175	185	183	Q9NPH0_C175,183	2	H2122
CLLAYFLDK	9	2	0.9986	2	1C(463.2366)	sp|O60825|F262_HUMAN	O60825	F262_HUMAN	6-phosphofructo-2-kinase/fructose-2,6-bisphosphatase 2	2020-10-31-kb-70min_FAIMS_3cv_-35_-45_-55--OTIT-SY49-1-2-na-1	397	405	397	O60825_C397	1	H2122
CLLAYFLDKGADELPYLR	18	3	1	2	1C(463.2366)	sp|O60825|F262_HUMAN	O60825	F262_HUMAN	6-phosphofructo-2-kinase/fructose-2,6-bisphosphatase 2	2020-10-31-kb-70min_FAIMS_3cv_-35_-45_-55--OTIT-SY49-1-2-na-1	397	414	397	O60825_C397	1	H2122
CLLDRVPEEEKDTNVQVLMVLGAGR	25	3	1	2	1C(463.2366)	sp|O14744|ANM5_HUMAN	O14744	ANM5_HUMAN	Protein arginine N-methyltransferase 5	2020-10-31-kb-70min_FAIMS_3cv_-35_-45_-55--OTIT-SY49-1-2-na-1	344	368	344	O14744_C344	1	H2122
CLLDTFK	7	2	0.9255	2	1C(463.2366)	sp|Q9H0C8|ILKAP_HUMAN	Q9H0C8	ILKAP_HUMAN	Integrin-linked kinase-associated serine/threonine phosphatase 2C	2020-10-31-kb-70min_FAIMS_3cv_-35_-45_-55--OTIT-SY49-1-2-na-1	190	196	190	Q9H0C8_C190	1	H2122
CLLDTFKHTDEEFLK	15	3	1	1	1C(463.2366)	sp|Q9H0C8|ILKAP_HUMAN	Q9H0C8	ILKAP_HUMAN	Integrin-linked kinase-associated serine/threonine phosphatase 2C	2020-10-31-kb-70min_FAIMS_3cv_-35_-45_-55--OTIT-SY49-1-2-na-1	190	204	190	Q9H0C8_C190	1	H2122
CLLETLALAPHEEYIQR	17	3	1	2	1C(463.2366)	sp|Q6ZXV5|TMTC3_HUMAN	Q6ZXV5	TMTC3_HUMAN	Transmembrane and TPR repeat-containing protein 3	2020-10-31-kb-70min_FAIMS_3cv_-35_-45_-55--OTIT-SY49-1-2-na-1	794	810	794	Q6ZXV5_C794	1	H2122
CLLHIVR	7	2	0.9123	1	1C(463.2366)	sp|Q5JTH9|RRP12_HUMAN	Q5JTH9	RRP12_HUMAN	RRP12-like protein	2020-10-31-kb-70min_FAIMS_3cv_-35_-45_-55--OTIT-SY49-1-2-na-1	839	845	839	Q5JTH9_C839	1	H2122
CLLIDYNPDSQELDFR	16	2	1	1	1C(463.2366)	sp|Q9NQ55|SSF1_HUMAN	Q9NQ55	SSF1_HUMAN	Suppressor of SWI4 1 homolog	2020-10-31-kb-70min_FAIMS_3cv_-35_-45_-55--OTIT-SY49-1-2-na-1	180	195	180	Q9NQ55_C180	1	H2122
CLLLVHEPK	9	2	0.9368	1	1C(463.2366)	sp|Q99661|KIF2C_HUMAN	Q99661	KIF2C_HUMAN	Kinesin-like protein KIF2C	2020-10-31-kb-70min_FAIMS_3cv_-35_-45_-55--OTIT-SY49-1-2-na-1	287	295	287	Q99661_C287	1	H2122
CLLNTSNHSGVEAFIIQNIK	20	3	0.9999	1	1C(463.2366)	sp|Q92990|GLMN_HUMAN	Q92990	GLMN_HUMAN	Glomulin	2020-10-31-kb-70min_FAIMS_3cv_-35_-45_-55--OTIT-SY49-1-2-na-1	406	425	406	Q92990_C406	1	H2122
CLLPLQLALESK	12	2	0.9886	1	1C(463.2366)	sp|Q5TH69|BIG3_HUMAN	Q5TH69	BIG3_HUMAN	Brefeldin A-inhibited guanine nucleotide-exchange protein 3	2020-10-31-kb-70min_FAIMS_3cv_-35_-45_-55--OTIT-SY49-1-2-na-1	49	60	49	Q5TH69_C49	1	H2122
CLLTSAIYALQGR	13	2	1	2	1C(463.2366)	sp|Q6PGP7|TTC37_HUMAN	Q6PGP7	TTC37_HUMAN	Tetratricopeptide repeat protein 37	2020-10-31-kb-70min_FAIMS_3cv_-35_-45_-55--OTIT-SY49-1-2-na-1	1162	1174	1162	Q6PGP7_C1162	1	H2122
CLMALKVPTTEKPTVTVNFR	20	4	0.9999	1	1C(463.2366)	sp|Q04637|IF4G1_HUMAN	Q04637	IF4G1_HUMAN	Eukaryotic translation initiation factor 4 gamma 1	2020-10-31-kb-70min_FAIMS_3cv_-35_-45_-55--OTIT-SY49-1-2-na-1	821	840	821	Q04637_C821	1	H2122
CLMDLLHEELK	11	3	1	1	1C(463.2366)	sp|Q8TEY7|UBP33_HUMAN	Q8TEY7	UBP33_HUMAN	Ubiquitin carboxyl-terminal hydrolase 33	2020-10-31-kb-70min_FAIMS_3cv_-35_-45_-55--OTIT-SY49-1-2-na-1	278	288	278	Q8TEY7_C278	1	H2122
CLMDQATDPNILGR	14	2	1	1	1C(463.2366)	sp|P78527|PRKDC_HUMAN	P78527	PRKDC_HUMAN	DNA-dependent protein kinase catalytic subunit	2020-10-31-kb-70min_FAIMS_3cv_-35_-45_-55--OTIT-SY49-1-2-na-1	4106	4119	4106	P78527_C4106	1	H2122
CLNALASLR	9	2	0.9931	1	1C(463.2366)	sp|Q96SI9|STRBP_HUMAN	Q96SI9	STRBP_HUMAN	Spermatid perinuclear RNA-binding protein	2020-10-31-kb-70min_FAIMS_3cv_-35_-45_-55--OTIT-SY49-1-2-na-1	195	203	195	Q96SI9_C195	1	H2122
CLNNLAASQLK	11	2	0.9985	2	1C(463.2366)	sp|Q14318|FKBP8_HUMAN	Q14318	FKBP8_HUMAN	Peptidyl-prolyl cis-trans isomerase FKBP8	2020-10-31-kb-70min_FAIMS_3cv_-35_-45_-55--OTIT-SY49-1-2-na-1	274	284	274	Q14318_C274	1	H2122
CLPEIQGIFDRDPDTLLYLLQQK	23	3	0.9995	1	1C(463.2366)	sp|Q96F24|NRBF2_HUMAN	Q96F24	NRBF2_HUMAN	Nuclear receptor-binding factor 2	2020-10-31-kb-70min_FAIMS_3cv_-35_-45_-55--OTIT-SY49-1-2-na-1	126	148	126	Q96F24_C126	1	H2122
CLPGDPNYLVGANCVSVLIDHF	22	3	1	2	14C(463.2366), 14C(57.0215), 1C(463.2366)	sp|Q07157|ZO1_HUMAN	Q07157	ZO1_HUMAN	Tight junction protein ZO-1	2020-10-31-kb-70min_FAIMS_3cv_-35_-45_-55--OTIT-SY49-1-2-na-1	1727	1748	1727	Q07157_C1727,1740	2	H2122
CLPGDPNYLVGANCVSVLIDHF	22	3	1	2	14C(463.2366), 14C(57.0215), 1C(463.2366)	sp|Q07157|ZO1_HUMAN	Q07157	ZO1_HUMAN	Tight junction protein ZO-1	2020-10-31-kb-70min_FAIMS_3cv_-35_-45_-55--OTIT-SY49-1-2-na-1	1727	1748	1740	Q07157_C1727,1740	2	H2122
CLPGFHMLTDAGCTQDQR	18	3	0.9988	1	13C(463.2366), 1C(463.2366)	sp|Q13753|LAMC2_HUMAN	Q13753	LAMC2_HUMAN	Laminin subunit gamma-2	2020-10-31-kb-70min_FAIMS_3cv_-35_-45_-55--OTIT-SY49-1-2-na-1	116	133	116	Q13753_C116,128	2	H2122
CLPGFHMLTDAGCTQDQR	18	3	0.9988	1	13C(463.2366), 1C(463.2366)	sp|Q13753|LAMC2_HUMAN	Q13753	LAMC2_HUMAN	Laminin subunit gamma-2	2020-10-31-kb-70min_FAIMS_3cv_-35_-45_-55--OTIT-SY49-1-2-na-1	116	133	128	Q13753_C116,128	2	H2122
CLPGFLGDR	9	2	0.9842	1	1C(463.2366)	sp|Q07954|LRP1_HUMAN	Q07954	LRP1_HUMAN	Prolow-density lipoprotein receptor-related protein 1	2020-10-31-kb-70min_FAIMS_3cv_-35_-45_-55--OTIT-SY49-1-2-na-1	4294	4302	4294	Q07954_C4294	1	H2122
CLPGHKEEEDGEGAGPGEQGGGK	23	3	0.9982	1	1C(463.2366)	sp|P11474|ERR1_HUMAN	P11474	ERR1_HUMAN	Steroid hormone receptor ERR1	2020-10-31-kb-70min_FAIMS_3cv_-35_-45_-55--OTIT-SY49-1-2-na-1	46	68	46	P11474_C46	1	H2122
CLPHIVPNVLLAK	13	3	0.9988	1	1C(463.2366)	sp|Q9P260|K1468_HUMAN	Q9P260	K1468_HUMAN	LisH domain and HEAT repeat-containing protein KIAA1468	2020-10-31-kb-70min_FAIMS_3cv_-35_-45_-55--OTIT-SY49-1-2-na-1	526	538	526	Q9P260_C526	1	H2122
CLPIESNPHSFDSPHTK	17	3	1	2	1C(463.2366)	sp|Q8N3C0|ASCC3_HUMAN	Q8N3C0	ASCC3_HUMAN	Activating signal cointegrator 1 complex subunit 3	2020-10-31-kb-70min_FAIMS_3cv_-35_-45_-55--OTIT-SY49-1-2-na-1	1874	1890	1874	Q8N3C0_C1874	1	H2122
CLPVYYEQLVLHPR	14	3	0.9969	1	1C(463.2366)	sp|O60704|TPST2_HUMAN	O60704	TPST2_HUMAN	Protein-tyrosine sulfotransferase 2	2020-10-31-kb-70min_FAIMS_3cv_-35_-45_-55--OTIT-SY49-1-2-na-1	233	246	233	O60704_C233	1	H2122
CLQDFCLPFLR	11	3	0.9705	1	1C(463.2366), 6C(463.2366)	sp|Q6ZT12|UBR3_HUMAN	Q6ZT12	UBR3_HUMAN	E3 ubiquitin-protein ligase UBR3	2020-10-31-kb-70min_FAIMS_3cv_-35_-45_-55--OTIT-SY49-1-2-na-1	1645	1655	1645	Q6ZT12_C1645,1650	2	H2122
CLQDFCLPFLR	11	3	0.9705	1	1C(463.2366), 6C(463.2366)	sp|Q6ZT12|UBR3_HUMAN	Q6ZT12	UBR3_HUMAN	E3 ubiquitin-protein ligase UBR3	2020-10-31-kb-70min_FAIMS_3cv_-35_-45_-55--OTIT-SY49-1-2-na-1	1645	1655	1650	Q6ZT12_C1645,1650	2	H2122
CLQEGAEISSPAVER	15	2	0.9999	1	1C(463.2366)	sp|Q9BQ52|RNZ2_HUMAN	Q9BQ52	RNZ2_HUMAN	Zinc phosphodiesterase ELAC protein 2	2020-10-31-kb-70min_FAIMS_3cv_-35_-45_-55--OTIT-SY49-1-2-na-1	609	623	609	Q9BQ52_C609	1	H2122
CLQHQEVKPYTLALAFK	17	3	0.9997	1	1C(463.2366)	sp|P49914|MTHFS_HUMAN	P49914	MTHFS_HUMAN	5-formyltetrahydrofolate cyclo-ligase	2020-10-31-kb-70min_FAIMS_3cv_-35_-45_-55--OTIT-SY49-1-2-na-1	160	176	160	P49914_C160	1	H2122
CLQILAAGLFLPGSVGITDPCESGNFR	27	3	1	1	1C(463.2366), 21C(463.2366)	sp|Q12905|ILF2_HUMAN	Q12905	ILF2_HUMAN	Interleukin enhancer-binding factor 2	2020-10-31-kb-70min_FAIMS_3cv_-35_-45_-55--OTIT-SY49-1-2-na-1	271	297	271	Q12905_C271,291	2	H2122
CLQILAAGLFLPGSVGITDPCESGNFR	27	3	1	1	1C(463.2366), 21C(463.2366)	sp|Q12905|ILF2_HUMAN	Q12905	ILF2_HUMAN	Interleukin enhancer-binding factor 2	2020-10-31-kb-70min_FAIMS_3cv_-35_-45_-55--OTIT-SY49-1-2-na-1	271	297	291	Q12905_C271,291	2	H2122
CLQLLTHTFNR	11	3	1	1	1C(463.2366)	sp|O60333|KIF1B_HUMAN	O60333	KIF1B_HUMAN	Kinesin-like protein KIF1B	2020-10-31-kb-70min_FAIMS_3cv_-35_-45_-55--OTIT-SY49-1-2-na-1	1585	1595	1585	O60333_C1585	1	H2122
CLQNPSSDIR	10	2	0.9951	1	1C(463.2366)	sp|Q92616|GCN1_HUMAN	Q92616	GCN1_HUMAN	eIF-2-alpha kinase activator GCN1	2020-10-31-kb-70min_FAIMS_3cv_-35_-45_-55--OTIT-SY49-1-2-na-1	2558	2567	2558	Q92616_C2558	1	H2122
CLQPYQLLVNSK	12	2	0.9598	1	1C(463.2366)	sp|Q9BV36|MELPH_HUMAN	Q9BV36	MELPH_HUMAN	Melanophilin	2020-10-31-kb-70min_FAIMS_3cv_-35_-45_-55--OTIT-SY49-1-2-na-1	67	78	67	Q9BV36_C67	1	H2122
CLQPYQLLVNSKR	13	3	1	2	1C(463.2366)	sp|Q9BV36|MELPH_HUMAN	Q9BV36	MELPH_HUMAN	Melanophilin	2020-10-31-kb-70min_FAIMS_3cv_-35_-45_-55--OTIT-SY49-1-2-na-1	67	79	67	Q9BV36_C67	1	H2122
CLQQALHTFQNDIHVYPIWLCPFILPSQPGLVHPK	35	4	0.7824	1	1C(463.2366), 21C(463.2366)	sp|Q15392|DHC24_HUMAN	Q15392	DHC24_HUMAN	Delta(24)-sterol reductase	2020-10-31-kb-70min_FAIMS_3cv_-35_-45_-55--OTIT-SY49-1-2-na-1	393	427	393	Q15392_C393,413	2	H2122
CLQQALHTFQNDIHVYPIWLCPFILPSQPGLVHPK	35	4	0.7824	1	1C(463.2366), 21C(463.2366)	sp|Q15392|DHC24_HUMAN	Q15392	DHC24_HUMAN	Delta(24)-sterol reductase	2020-10-31-kb-70min_FAIMS_3cv_-35_-45_-55--OTIT-SY49-1-2-na-1	393	427	413	Q15392_C393,413	2	H2122
CLQSEPAR	8	2	0.9595	1	1C(463.2366)	sp|Q9UHY1|NRBP_HUMAN	Q9UHY1	NRBP_HUMAN	Nuclear receptor-binding protein	2020-10-31-kb-70min_FAIMS_3cv_-35_-45_-55--OTIT-SY49-1-2-na-1	307	314	307	Q9UHY1_C307	1	H2122
CLQSGTLFRDEAFPPVPQSLGYK	23	3	1	3	1C(463.2366)	sp|P07384|CAN1_HUMAN	P07384	CAN1_HUMAN	Calpain-1 catalytic subunit	2020-10-31-kb-70min_FAIMS_3cv_-35_-45_-55--OTIT-SY49-1-2-na-1	49	71	49	P07384_C49	1	H2122
CLQWTTVIER	10	2	0.9839	1	1C(463.2366)	sp|P31751|AKT2_HUMAN	P31751	AKT2_HUMAN	RAC-beta serine/threonine-protein kinase	2020-10-31-kb-70min_FAIMS_3cv_-35_-45_-55--OTIT-SY49-1-2-na-1	77	86	77	P31751_C77	1	H2122
CLRPEELTNQMNQIEISMQHEQLEESFQELVEDYR	35	4	1	2	1C(463.2366)	sp|O14929|HAT1_HUMAN	O14929	HAT1_HUMAN	Histone acetyltransferase type B catalytic subunit	2020-10-31-kb-70min_FAIMS_3cv_-35_-45_-55--OTIT-SY49-1-2-na-1	376	410	376	O14929_C376	1	H2122
CLRPEELTNQMNQIEISMQHEQLEESFQELVEDYRR	36	5	0.7362	1	1C(463.2366)	sp|O14929|HAT1_HUMAN	O14929	HAT1_HUMAN	Histone acetyltransferase type B catalytic subunit	2020-10-31-kb-70min_FAIMS_3cv_-35_-45_-55--OTIT-SY49-1-2-na-1	376	411	376	O14929_C376	1	H2122
CLSEFACNAAFPDTSMEAIR	20	3	0.9918	1	1C(463.2366), 7C(463.2366)	sp|Q9Y6D5|BIG2_HUMAN	Q9Y6D5	BIG2_HUMAN	Brefeldin A-inhibited guanine nucleotide-exchange protein 2	2020-10-31-kb-70min_FAIMS_3cv_-35_-45_-55--OTIT-SY49-1-2-na-1	1273	1292	1273	Q9Y6D5_C1273,1279	2	H2122
CLSEFACNAAFPDTSMEAIR	20	3	0.9918	1	1C(463.2366), 7C(463.2366)	sp|Q9Y6D5|BIG2_HUMAN	Q9Y6D5	BIG2_HUMAN	Brefeldin A-inhibited guanine nucleotide-exchange protein 2	2020-10-31-kb-70min_FAIMS_3cv_-35_-45_-55--OTIT-SY49-1-2-na-1	1273	1292	1279	Q9Y6D5_C1273,1279	2	H2122
CLSEQIADAYSSFR	14	2	1	1	1C(463.2366)	sp|Q5JTV8|TOIP1_HUMAN	Q5JTV8	TOIP1_HUMAN	Torsin-1A-interacting protein 1	2020-10-31-kb-70min_FAIMS_3cv_-35_-45_-55--OTIT-SY49-1-2-na-1	424	437	424	Q5JTV8_C424	1	H2122
CLSEVVAVDPSILAR	15	2	0.865	1	1C(463.2366)	sp|Q6KC79|NIPBL_HUMAN	Q6KC79	NIPBL_HUMAN	Nipped-B-like protein	2020-10-31-kb-70min_FAIMS_3cv_-35_-45_-55--OTIT-SY49-1-2-na-1	1795	1809	1795	Q6KC79_C1795	1	H2122
CLSHHVADAYTSSQK	15	2	1	1	1C(463.2366)	sp|Q8NFQ8|TOIP2_HUMAN	Q8NFQ8	TOIP2_HUMAN	Torsin-1A-interacting protein 2	2020-10-31-kb-70min_FAIMS_3cv_-35_-45_-55--OTIT-SY49-1-2-na-1	310	324	310	Q8NFQ8_C310	1	H2122
CLSLSAGQTTLSR	13	2	1	2	1C(463.2366)	sp|Q9BTE3|MCMBP_HUMAN	Q9BTE3	MCMBP_HUMAN	Mini-chromosome maintenance complex-binding protein	2020-10-31-kb-70min_FAIMS_3cv_-35_-45_-55--OTIT-SY49-1-2-na-1	602	614	602	Q9BTE3_C602	1	H2122
CLSPGGHPTYRPAYLLENEEEER	23	3, 4	0.8007	2	1C(463.2366)	sp|Q8NFF5|FAD1_HUMAN	Q8NFF5	FAD1_HUMAN	FAD synthase	2020-10-31-kb-70min_FAIMS_3cv_-35_-45_-55--OTIT-SY49-1-2-na-1	561	583	561	Q8NFF5_C561	1	H2122
CLSQLYDHMPEGLTPLATLK	20	3	1	2	1C(463.2366)	sp|Q8IUC4|RHPN2_HUMAN	Q8IUC4	RHPN2_HUMAN	Rhophilin-2	2020-10-31-kb-70min_FAIMS_3cv_-35_-45_-55--OTIT-SY49-1-2-na-1	381	400	381	Q8IUC4_C381	1	H2122
CLSQQADVR	9	2	0.9982	1	1C(463.2366)	sp|Q9NVI1|FANCI_HUMAN	Q9NVI1	FANCI_HUMAN	Fanconi anemia group I protein	2020-10-31-kb-70min_FAIMS_3cv_-35_-45_-55--OTIT-SY49-1-2-na-1	594	602	594	Q9NVI1_C594	1	H2122
CLSSATDPQTK	11	2	1	2	1C(463.2366)	sp|O94979|SC31A_HUMAN	O94979	SC31A_HUMAN	Protein transport protein Sec31A	2020-10-31-kb-70min_FAIMS_3cv_-35_-45_-55--OTIT-SY49-1-2-na-1	1130	1140	1130	O94979_C1130	1	H2122
CLSSATDPQTKR	12	3	0.9965	1	1C(463.2366)	sp|O94979|SC31A_HUMAN	O94979	SC31A_HUMAN	Protein transport protein Sec31A	2020-10-31-kb-70min_FAIMS_3cv_-35_-45_-55--OTIT-SY49-1-2-na-1	1130	1141	1130	O94979_C1130	1	H2122
CLSSLKDER	9	2, 3	0.9959	5	1C(463.2366)	sp|P52209|6PGD_HUMAN	P52209	6PGD_HUMAN	6-phosphogluconate dehydrogenase, decarboxylating	2020-10-31-kb-70min_FAIMS_3cv_-35_-45_-55--OTIT-SY49-1-2-na-1	289	297	289	P52209_C289	1	H2122
CLSSLKDERIQASK	14	3	0.8598	1	1C(463.2366)	sp|P52209|6PGD_HUMAN	P52209	6PGD_HUMAN	6-phosphogluconate dehydrogenase, decarboxylating	2020-10-31-kb-70min_FAIMS_3cv_-35_-45_-55--OTIT-SY49-1-2-na-1	289	302	289	P52209_C289	1	H2122
CLSTLSAVK	9	2	0.9225	1	1C(463.2366)	sp|Q9H7Z3|NRDE2_HUMAN	Q9H7Z3	NRDE2_HUMAN	Protein NRDE2 homolog	2020-10-31-kb-70min_FAIMS_3cv_-35_-45_-55--OTIT-SY49-1-2-na-1	444	452	444	Q9H7Z3_C444	1	H2122
CLSVISLATK	10	2	0.9997	1	1C(463.2366)	sp|Q7Z5K2|WAPL_HUMAN	Q7Z5K2	WAPL_HUMAN	Wings apart-like protein homolog	2020-10-31-kb-70min_FAIMS_3cv_-35_-45_-55--OTIT-SY49-1-2-na-1	675	684	675	Q7Z5K2_C675	1	H2122
CLSVMEAK	8	2	0.9896	1	1C(463.2366)	sp|P49588|SYAC_HUMAN	P49588	SYAC_HUMAN	Alanine--tRNA ligase, cytoplasmic	2020-10-31-kb-70min_FAIMS_3cv_-35_-45_-55--OTIT-SY49-1-2-na-1	773	780	773	P49588_C773	1	H2122
CLTEALPENR	10	2	0.9972	1	1C(463.2366)	sp|P50748|KNTC1_HUMAN	P50748	KNTC1_HUMAN	Kinetochore-associated protein 1	2020-10-31-kb-70min_FAIMS_3cv_-35_-45_-55--OTIT-SY49-1-2-na-1	390	399	390	P50748_C390	1	H2122
CLTFNPAK	8	2	0.9954	1	1C(463.2366)	sp|Q00534|CDK6_HUMAN	Q00534	CDK6_HUMAN	Cyclin-dependent kinase 6	2020-10-31-kb-70min_FAIMS_3cv_-35_-45_-55--OTIT-SY49-1-2-na-1	280	287	280	Q00534_C280	1	H2122
CLTFNPAKR	9	2, 3	0.9905	2	1C(463.2366)	sp|Q00534|CDK6_HUMAN	Q00534	CDK6_HUMAN	Cyclin-dependent kinase 6	2020-10-31-kb-70min_FAIMS_3cv_-35_-45_-55--OTIT-SY49-1-2-na-1	280	288	280	Q00534_C280	1	H2122
CLTGLAVGLR	10	2	0.9384	1	1C(463.2366)	sp|Q14008|CKAP5_HUMAN	Q14008	CKAP5_HUMAN	Cytoskeleton-associated protein 5	2020-10-31-kb-70min_FAIMS_3cv_-35_-45_-55--OTIT-SY49-1-2-na-1	343	352	343	Q14008_C343	1	H2122
CLTLGSLGHK	10	3	0.9958	1	1C(463.2366)	sp|Q63HN8|RN213_HUMAN	Q63HN8	RN213_HUMAN	E3 ubiquitin-protein ligase RNF213	2020-10-31-kb-70min_FAIMS_3cv_-35_-45_-55--OTIT-SY49-1-2-na-1	1881	1890	1881	Q63HN8_C1881	1	H2122
CLTPLVPEDLR	11	2	0.9903	2	1C(463.2366)	sp|O60216|RAD21_HUMAN	O60216	RAD21_HUMAN	Double-strand-break repair protein rad21 homolog	2020-10-31-kb-70min_FAIMS_3cv_-35_-45_-55--OTIT-SY49-1-2-na-1	392	402	392	O60216_C392	1	H2122
CLTPLVPEDLRK	12	3	1	1	1C(463.2366)	sp|O60216|RAD21_HUMAN	O60216	RAD21_HUMAN	Double-strand-break repair protein rad21 homolog	2020-10-31-kb-70min_FAIMS_3cv_-35_-45_-55--OTIT-SY49-1-2-na-1	392	403	392	O60216_C392	1	H2122
CLTQQAVALQR	11	2	1	2	1C(463.2366)	sp|O75153|CLU_HUMAN	O75153	CLU_HUMAN	Clustered mitochondria protein homolog	2020-10-31-kb-70min_FAIMS_3cv_-35_-45_-55--OTIT-SY49-1-2-na-1	1196	1206	1196	O75153_C1196	1	H2122
CLTQSGIAGGYKPFNLETCR	20	3	1	2	19C(463.2366), 1C(463.2366)	sp|P30626|SORCN_HUMAN	P30626	SORCN_HUMAN	Sorcin	2020-10-31-kb-70min_FAIMS_3cv_-35_-45_-55--OTIT-SY49-1-2-na-1	57	76	57	P30626_C57,75	2	H2122
CLTQSGIAGGYKPFNLETCR	20	3	1	2	19C(463.2366), 1C(463.2366)	sp|P30626|SORCN_HUMAN	P30626	SORCN_HUMAN	Sorcin	2020-10-31-kb-70min_FAIMS_3cv_-35_-45_-55--OTIT-SY49-1-2-na-1	57	76	75	P30626_C57,75	2	H2122
CLTTDEYDGHSTYPSHQYQ	19	2, 3	1	3	1C(463.2366)	sp|P30043|BLVRB_HUMAN	P30043	BLVRB_HUMAN	Flavin reductase (NADPH)	2020-10-31-kb-70min_FAIMS_3cv_-35_-45_-55--OTIT-SY49-1-2-na-1	188	206	188	P30043_C188	1	H2122
CLVAGLLSPR	10	2	0.8509	1	1C(463.2366)	sp|Q8WYP5|ELYS_HUMAN	Q8WYP5	ELYS_HUMAN	Protein ELYS	2020-10-31-kb-70min_FAIMS_3cv_-35_-45_-55--OTIT-SY49-1-2-na-1	521	530	521	Q8WYP5_C521	1	H2122
CLVDSAETK	9	2	0.9956	2	1C(463.2366)	sp|Q6P1M3|L2GL2_HUMAN	Q6P1M3	L2GL2_HUMAN	Lethal(2) giant larvae protein homolog 2	2020-10-31-kb-70min_FAIMS_3cv_-35_-45_-55--OTIT-SY49-1-2-na-1	933	941	933	Q6P1M3_C933	1	H2122
CLVFSLIGLHFK	12	3	1	1	1C(463.2366)	sp|P61326|MGN_HUMAN	P61326	MGN_HUMAN	Protein mago nashi homolog	2020-10-31-kb-70min_FAIMS_3cv_-35_-45_-55--OTIT-SY49-1-2-na-1	131	142	131	P61326_C131	1	H2122
CLVGEFVSDVLLVPEK	16	2	1	1	1C(463.2366)	sp|Q06481|APLP2_HUMAN	Q06481	APLP2_HUMAN	Amyloid-like protein 2	2020-10-31-kb-70min_FAIMS_3cv_-35_-45_-55--OTIT-SY49-1-2-na-1	133	148	133	Q06481_C133	1	H2122
CLVLTGFGGYDK	12	2	1	2	1C(463.2366)	sp|Q99536|VAT1_HUMAN	Q99536	VAT1_HUMAN	Synaptic vesicle membrane protein VAT-1 homolog	2020-10-31-kb-70min_FAIMS_3cv_-35_-45_-55--OTIT-SY49-1-2-na-1	50	61	50	Q99536_C50	1	H2122
CLVLTGFGGYDKVK	14	3	1	1	1C(463.2366)	sp|Q99536|VAT1_HUMAN	Q99536	VAT1_HUMAN	Synaptic vesicle membrane protein VAT-1 homolog	2020-10-31-kb-70min_FAIMS_3cv_-35_-45_-55--OTIT-SY49-1-2-na-1	50	63	50	Q99536_C50	1	H2122
CLVMDVQAFER	11	2	1	2	1C(463.2366)	sp|P13861|KAP2_HUMAN	P13861	KAP2_HUMAN	cAMP-dependent protein kinase type II-alpha regulatory subunit	2020-10-31-kb-70min_FAIMS_3cv_-35_-45_-55--OTIT-SY49-1-2-na-1	359	369	359	P13861_C359	1	H2122
CLVPEVTFR	9	2	0.8874	1	1C(463.2366)	sp|Q96F86|EDC3_HUMAN	Q96F86	EDC3_HUMAN	Enhancer of mRNA-decapping protein 3	2020-10-31-kb-70min_FAIMS_3cv_-35_-45_-55--OTIT-SY49-1-2-na-1	47	55	47	Q96F86_C47	1	H2122
CLVVDEADR	9	2	0.9808	1	1C(463.2366)	sp|Q9GZR7|DDX24_HUMAN	Q9GZR7	DDX24_HUMAN	ATP-dependent RNA helicase DDX24	2020-10-31-kb-70min_FAIMS_3cv_-35_-45_-55--OTIT-SY49-1-2-na-1	467	475	467	Q9GZR7_C467	1	H2122
CLYALEEGIVR	11	2	0.9995	1	1C(463.2366)	sp|Q9P0M9|RM27_HUMAN	Q9P0M9	RM27_HUMAN	39S ribosomal protein L27, mitochondrial	2020-10-31-kb-70min_FAIMS_3cv_-35_-45_-55--OTIT-SY49-1-2-na-1	88	98	88	Q9P0M9_C88	1	H2122
CLYAQLVQQR	10	2	0.9874	1	1C(463.2366)	sp|O95905|ECD_HUMAN	O95905	ECD_HUMAN	Protein ecdysoneless homolog	2020-10-31-kb-70min_FAIMS_3cv_-35_-45_-55--OTIT-SY49-1-2-na-1	267	276	267	O95905_C267	1	H2122
CLYASVLTAQPR	12	2, 3	1	4	1C(463.2366)	sp|P13639|EF2_HUMAN	P13639	EF2_HUMAN	Elongation factor 2	2020-10-31-kb-70min_FAIMS_3cv_-35_-45_-55--OTIT-SY49-1-2-na-1	728	739	728	P13639_C728	1	H2122
CLYFADTFLR	10	2	0.9267	1	1C(463.2366)	sp|Q15334|L2GL1_HUMAN	Q15334	L2GL1_HUMAN	Lethal(2) giant larvae protein homolog 1	2020-10-31-kb-70min_FAIMS_3cv_-35_-45_-55--OTIT-SY49-1-2-na-1	725	734	725	Q15334_C725	1	H2122
CLYLIGR	7	2	0.9055	1	1C(463.2366)	sp|Q12965|MYO1E_HUMAN	Q12965	MYO1E_HUMAN	Unconventional myosin-Ie	2020-10-31-kb-70min_FAIMS_3cv_-35_-45_-55--OTIT-SY49-1-2-na-1	790	796	790	Q12965_C790	1	H2122
CLYSLINEAFR	11	2	0.9998	2	1C(463.2366)	sp|Q08426|ECHP_HUMAN	Q08426	ECHP_HUMAN	Peroxisomal bifunctional enzyme	2020-10-31-kb-70min_FAIMS_3cv_-35_-45_-55--OTIT-SY49-1-2-na-1	623	633	623	Q08426_C623	1	H2122
CLYVFPAK	8	2	0.9505	1	1C(463.2366)	sp|Q9C0C9|UBE2O_HUMAN	Q9C0C9	UBE2O_HUMAN	(E3-independent) E2 ubiquitin-conjugating enzyme	2020-10-31-kb-70min_FAIMS_3cv_-35_-45_-55--OTIT-SY49-1-2-na-1	353	360	353	Q9C0C9_C353	1	H2122
CLYVFPAKVEPAK	13	3	1	1	1C(463.2366)	sp|Q9C0C9|UBE2O_HUMAN	Q9C0C9	UBE2O_HUMAN	(E3-independent) E2 ubiquitin-conjugating enzyme	2020-10-31-kb-70min_FAIMS_3cv_-35_-45_-55--OTIT-SY49-1-2-na-1	353	365	353	Q9C0C9_C353	1	H2122
CLYYLYASLDPNAVK	15	2	1	1	1C(463.2366)	sp|Q29RF7|PDS5A_HUMAN	Q29RF7	PDS5A_HUMAN	Sister chromatid cohesion protein PDS5 homolog A	2020-10-31-kb-70min_FAIMS_3cv_-35_-45_-55--OTIT-SY49-1-2-na-1	486	500	486	Q29RF7_C486	1	H2122
CMALAQLLVEQNFPAIAIHR	20	3	1	3	1C(463.2366), 2M(15.9949)	sp|O00148|DX39A_HUMAN	O00148	DX39A_HUMAN	ATP-dependent RNA helicase DDX39A	2020-10-31-kb-70min_FAIMS_3cv_-35_-45_-55--OTIT-SY49-1-2-na-1	299	318	299	O00148_C299	1	H2122
CMALSTAVLVGEAK	14	2	0.9617	1	1C(463.2366)	sp|Q02252|MMSA_HUMAN	Q02252	MMSA_HUMAN	Methylmalonate-semialdehyde dehydrogenase [acylating], mitochondrial	2020-10-31-kb-70min_FAIMS_3cv_-35_-45_-55--OTIT-SY49-1-2-na-1	317	330	317	Q02252_C317	1	H2122
CMAVYQTYVNAMNDK	15	2	0.9997	1	1C(463.2366)	sp|Q9UKF6|CPSF3_HUMAN	Q9UKF6	CPSF3_HUMAN	Cleavage and polyadenylation specificity factor subunit 3	2020-10-31-kb-70min_FAIMS_3cv_-35_-45_-55--OTIT-SY49-1-2-na-1	278	292	278	Q9UKF6_C278	1	H2122
CMDVYTPK	8	2	0.9747	3	1C(463.2366), 2M(15.9949)	sp|P67870|CSK2B_HUMAN	P67870	CSK2B_HUMAN	Casein kinase II subunit beta	2020-10-31-kb-70min_FAIMS_3cv_-35_-45_-55--OTIT-SY49-1-2-na-1	140	147	140	P67870_C140	1	H2122
CMFWNNLGCIHFAMSK	16	3	0.9933	1	1C(463.2366), 9C(463.2366)	sp|Q9H9A5|CNO10_HUMAN	Q9H9A5	CNO10_HUMAN	CCR4-NOT transcription complex subunit 10	2020-10-31-kb-70min_FAIMS_3cv_-35_-45_-55--OTIT-SY49-1-2-na-1	293	308	293	Q9H9A5_C293,301	2	H2122
CMFWNNLGCIHFAMSK	16	3	0.9933	1	1C(463.2366), 9C(463.2366)	sp|Q9H9A5|CNO10_HUMAN	Q9H9A5	CNO10_HUMAN	CCR4-NOT transcription complex subunit 10	2020-10-31-kb-70min_FAIMS_3cv_-35_-45_-55--OTIT-SY49-1-2-na-1	293	308	301	Q9H9A5_C293,301	2	H2122
CMIDQAHQEERPIR	14	2, 3	0.8357	2	1C(463.2366)	sp|Q9UBQ5|EIF3K_HUMAN	Q9UBQ5	EIF3K_HUMAN	Eukaryotic translation initiation factor 3 subunit K	2020-10-31-kb-70min_FAIMS_3cv_-35_-45_-55--OTIT-SY49-1-2-na-1	87	100	87	Q9UBQ5_C87	1	H2122
CMLDAALATLNTHGK	15	3	0.9831	1	1C(463.2366)	sp|Q92616|GCN1_HUMAN	Q92616	GCN1_HUMAN	eIF-2-alpha kinase activator GCN1	2020-10-31-kb-70min_FAIMS_3cv_-35_-45_-55--OTIT-SY49-1-2-na-1	1275	1289	1275	Q92616_C1275	1	H2122
CMLDAALATLNTHGKENVNSLLPVFEEFLK	30	4	1	2	1C(463.2366)	sp|Q92616|GCN1_HUMAN	Q92616	GCN1_HUMAN	eIF-2-alpha kinase activator GCN1	2020-10-31-kb-70min_FAIMS_3cv_-35_-45_-55--OTIT-SY49-1-2-na-1	1275	1304	1275	Q92616_C1275	1	H2122
CMLGLLLGK	9	2	0.9844	1	1C(463.2366)	sp|Q92564|DCNL4_HUMAN	Q92564	DCNL4_HUMAN	DCN1-like protein 4	2020-10-31-kb-70min_FAIMS_3cv_-35_-45_-55--OTIT-SY49-1-2-na-1	219	227	219	Q92564_C219	1	H2122
CMLLPWAPTDMLDLSSCTPEPPAEHYQAILEENKEK	36	4	0.971	1	17C(463.2366), 1C(463.2366)	sp|Q14166|TTL12_HUMAN	Q14166	TTL12_HUMAN	Tubulin--tyrosine ligase-like protein 12	2020-10-31-kb-70min_FAIMS_3cv_-35_-45_-55--OTIT-SY49-1-2-na-1	254	289	254	Q14166_C254,270	2	H2122
CMLLPWAPTDMLDLSSCTPEPPAEHYQAILEENKEK	36	4	0.971	1	17C(463.2366), 1C(463.2366)	sp|Q14166|TTL12_HUMAN	Q14166	TTL12_HUMAN	Tubulin--tyrosine ligase-like protein 12	2020-10-31-kb-70min_FAIMS_3cv_-35_-45_-55--OTIT-SY49-1-2-na-1	254	289	270	Q14166_C254,270	2	H2122
CMLQDREDQSILCTGESGAGK	21	3	1	1	13C(463.2366), 1C(463.2366)	sp|P35580|MYH10_HUMAN	P35580	MYH10_HUMAN	Myosin-10	2020-10-31-kb-70min_FAIMS_3cv_-35_-45_-55--OTIT-SY49-1-2-na-1	164	184	164	P35580_C164,176	2	H2122
CMLQDREDQSILCTGESGAGK	21	3	1	1	13C(463.2366), 1C(463.2366)	sp|P35580|MYH10_HUMAN	P35580	MYH10_HUMAN	Myosin-10	2020-10-31-kb-70min_FAIMS_3cv_-35_-45_-55--OTIT-SY49-1-2-na-1	164	184	176	P35580_C164,176	2	H2122
CMMAQYNR	8	2	0.9796	2	1C(463.2366)	sp|P31948|STIP1_HUMAN	P31948	STIP1_HUMAN	Stress-induced-phosphoprotein 1	2020-10-31-kb-70min_FAIMS_3cv_-35_-45_-55--OTIT-SY49-1-2-na-1	471	478	471	P31948_C471	1	H2122
CMPTFQFFK	9	2	0.9988	8	1C(463.2366), 2M(15.9949)	sp|P10599|THIO_HUMAN	P10599	THIO_HUMAN	Thioredoxin	2020-10-31-kb-70min_FAIMS_3cv_-35_-45_-55--OTIT-SY49-1-2-na-1	73	81	73	P10599_C73	1	H2122
CMPTFQFFKK	10	2, 3	0.9996	6	1C(463.2366), 2M(15.9949)	sp|P10599|THIO_HUMAN	P10599	THIO_HUMAN	Thioredoxin	2020-10-31-kb-70min_FAIMS_3cv_-35_-45_-55--OTIT-SY49-1-2-na-1	73	82	73	P10599_C73	1	H2122
CMQEIPQEQIK	11	2	0.9813	2	1C(463.2366), 2M(15.9949)	sp|Q8NB16|MLKL_HUMAN	Q8NB16	MLKL_HUMAN	Mixed lineage kinase domain-like protein	2020-10-31-kb-70min_FAIMS_3cv_-35_-45_-55--OTIT-SY49-1-2-na-1	184	194	184	Q8NB16_C184	1	H2122
CMQLTDFILK	10	2	1	8	1C(463.2366), 2M(15.9949)	sp|P50914|RL14_HUMAN	P50914	RL14_HUMAN	60S ribosomal protein L14	2020-10-31-kb-70min_FAIMS_3cv_-35_-45_-55--OTIT-SY49-1-2-na-1	54	63	54	P50914_C54	1	H2122
CMSIPVTMR	9	2	0.9946	1	1C(463.2366)	sp|Q15648|MED1_HUMAN	Q15648	MED1_HUMAN	Mediator of RNA polymerase II transcription subunit 1	2020-10-31-kb-70min_FAIMS_3cv_-35_-45_-55--OTIT-SY49-1-2-na-1	501	509	501	Q15648_C501	1	H2122
CMTNTPVVVR	10	2	0.9991	3	1C(463.2366), 2M(15.9949)	sp|P32322|P5CR1_HUMAN	P32322	P5CR1_HUMAN	Pyrroline-5-carboxylate reductase 1, mitochondrial	2020-10-31-kb-70min_FAIMS_3cv_-35_-45_-55--OTIT-SY49-1-2-na-1	120	129	120	P32322_C120	1	H2122
CMVEWSK	7	2	0.667	1	1C(463.2366)	sp|Q9Y6D5|BIG2_HUMAN	Q9Y6D5	BIG2_HUMAN	Brefeldin A-inhibited guanine nucleotide-exchange protein 2	2020-10-31-kb-70min_FAIMS_3cv_-35_-45_-55--OTIT-SY49-1-2-na-1	573	579	573	Q9Y6D5_C573	1	H2122
CMVQFVGR	8	2	0.7879	1	1C(463.2366)	sp|Q9NZJ7|MTCH1_HUMAN	Q9NZJ7	MTCH1_HUMAN	Mitochondrial carrier homolog 1	2020-10-31-kb-70min_FAIMS_3cv_-35_-45_-55--OTIT-SY49-1-2-na-1	222	229	222	Q9NZJ7_C222	1	H2122
CMYPFIAQR	9	2	0.9958	4	1C(463.2366), 2M(15.9949)	sp|Q8IZV5|RDH10_HUMAN	Q8IZV5	RDH10_HUMAN	Retinol dehydrogenase 10	2020-10-31-kb-70min_FAIMS_3cv_-35_-45_-55--OTIT-SY49-1-2-na-1	320	328	320	Q8IZV5_C320	1	H2122
CNAAFGAHDFHR	12	2, 3	1	2	1C(463.2366)	sp|O75150|BRE1B_HUMAN	O75150	BRE1B_HUMAN	E3 ubiquitin-protein ligase BRE1B	2020-10-31-kb-70min_FAIMS_3cv_-35_-45_-55--OTIT-SY49-1-2-na-1	986	997	986	O75150_C986	1	H2122
CNAAFGANDFHR	12	3	0.9994	2	1C(463.2366)	sp|Q5VTR2|BRE1A_HUMAN	Q5VTR2	BRE1A_HUMAN	E3 ubiquitin-protein ligase BRE1A	2020-10-31-kb-70min_FAIMS_3cv_-35_-45_-55--OTIT-SY49-1-2-na-1	960	971	960	Q5VTR2_C960	1	H2122
CNAEEHVR	8	2	0.9784	2	1C(463.2366)	sp|P11279|LAMP1_HUMAN	P11279	LAMP1_HUMAN	Lysosome-associated membrane glycoprotein 1	2020-10-31-kb-70min_FAIMS_3cv_-35_-45_-55--OTIT-SY49-1-2-na-1	338	345	338	P11279_C338	1	H2122
CNAHYNLQNAFNLAEKELGLTK	22	4	0.9548	1	1C(463.2366)	sp|O15020|SPTN2_HUMAN	O15020	SPTN2_HUMAN	Spectrin beta chain, non-erythrocytic 2	2020-10-31-kb-70min_FAIMS_3cv_-35_-45_-55--OTIT-SY49-1-2-na-1	231	252	231	O15020_C231	1	H2122
CNDVINAK	8	2	0.9781	1	1C(463.2366)	sp|O75717|WDHD1_HUMAN	O75717	WDHD1_HUMAN	WD repeat and HMG-box DNA-binding protein 1	2020-10-31-kb-70min_FAIMS_3cv_-35_-45_-55--OTIT-SY49-1-2-na-1	180	187	180	O75717_C180	1	H2122
CNEAGDIEAK	10	2	0.9998	1	1C(463.2366)	sp|Q14331|FRG1_HUMAN	Q14331	FRG1_HUMAN	Protein FRG1	2020-10-31-kb-70min_FAIMS_3cv_-35_-45_-55--OTIT-SY49-1-2-na-1	159	168	159	Q14331_C159	1	H2122
CNEEHPAYLASDEITTVR	18	3	1	2	1C(463.2366)	sp|O60313|OPA1_HUMAN	O60313	OPA1_HUMAN	Dynamin-like 120 kDa protein, mitochondrial	2020-10-31-kb-70min_FAIMS_3cv_-35_-45_-55--OTIT-SY49-1-2-na-1	801	818	801	O60313_C801	1	H2122
CNELQDIEK	9	2	0.9072	1	1C(463.2366)	sp|O60264|SMCA5_HUMAN	O60264	SMCA5_HUMAN	SWI/SNF-related matrix-associated actin-dependent regulator of chromatin subfamily A member 5	2020-10-31-kb-70min_FAIMS_3cv_-35_-45_-55--OTIT-SY49-1-2-na-1	891	899	891	O60264_C891	1	H2122
CNEPAVWSQLAK	12	2	1	2	1C(463.2366)	sp|Q00610|CLH1_HUMAN	Q00610	CLH1_HUMAN	Clathrin heavy chain 1	2020-10-31-kb-70min_FAIMS_3cv_-35_-45_-55--OTIT-SY49-1-2-na-1	1102	1113	1102	Q00610_C1102	1	H2122
CNEQPNRVEIYEK	13	2	1	1	1C(463.2366)	sp|Q7L576|CYFP1_HUMAN	Q7L576	CYFP1_HUMAN	Cytoplasmic FMR1-interacting protein 1	2020-10-31-kb-70min_FAIMS_3cv_-35_-45_-55--OTIT-SY49-1-2-na-1	98	110	98	Q7L576_C98	1	H2122
CNEVKDDDLFHSYTTIMALIHLGSSK	26	4	1	1	1C(463.2366)	sp|Q8NEZ5|FBX22_HUMAN	Q8NEZ5	FBX22_HUMAN	F-box only protein 22	2020-10-31-kb-70min_FAIMS_3cv_-35_-45_-55--OTIT-SY49-1-2-na-1	378	403	378	Q8NEZ5_C378	1	H2122
CNFTGDGK	8	2	0.9031	1	1C(463.2366)	sp|Q7Z6K5|ARPIN_HUMAN	Q7Z6K5	ARPIN_HUMAN	Arpin	2020-10-31-kb-70min_FAIMS_3cv_-35_-45_-55--OTIT-SY49-1-2-na-1	183	190	183	Q7Z6K5_C183	1	H2122
CNFYDNKDLECVTNLQEVAR	20	3	0.9998	1	11C(463.2366), 1C(463.2366)	sp|P10619|PPGB_HUMAN	P10619	PPGB_HUMAN	Lysosomal protective protein	2020-10-31-kb-70min_FAIMS_3cv_-35_-45_-55--OTIT-SY49-1-2-na-1	246	265	246	P10619_C246,256	2	H2122
CNFYDNKDLECVTNLQEVAR	20	3	0.9998	1	11C(463.2366), 1C(463.2366)	sp|P10619|PPGB_HUMAN	P10619	PPGB_HUMAN	Lysosomal protective protein	2020-10-31-kb-70min_FAIMS_3cv_-35_-45_-55--OTIT-SY49-1-2-na-1	246	265	256	P10619_C246,256	2	H2122
CNGGAINCTNVQISDSPFR	19	3	1	1	1C(463.2366), 8C(463.2366)	sp|Q9H2U2|IPYR2_HUMAN	Q9H2U2	IPYR2_HUMAN	Inorganic pyrophosphatase 2, mitochondrial	2020-10-31-kb-70min_FAIMS_3cv_-35_-45_-55--OTIT-SY49-1-2-na-1	283	301	283	Q9H2U2_C283,290	2	H2122
CNGGAINCTNVQISDSPFR	19	3	1	1	1C(463.2366), 8C(463.2366)	sp|Q9H2U2|IPYR2_HUMAN	Q9H2U2	IPYR2_HUMAN	Inorganic pyrophosphatase 2, mitochondrial	2020-10-31-kb-70min_FAIMS_3cv_-35_-45_-55--OTIT-SY49-1-2-na-1	283	301	290	Q9H2U2_C283,290	2	H2122
CNGLLPVWGPHVPESAFATCLAR	23	3, 4	1	2	1C(463.2366), 20C(463.2366)	sp|Q5T4S7|UBR4_HUMAN	Q5T4S7	UBR4_HUMAN	E3 ubiquitin-protein ligase UBR4	2020-10-31-kb-70min_FAIMS_3cv_-35_-45_-55--OTIT-SY49-1-2-na-1	4916	4938	4916	Q5T4S7_C4916,4935	2	H2122
CNGLLPVWGPHVPESAFATCLAR	23	3, 4	1	2	1C(463.2366), 20C(463.2366)	sp|Q5T4S7|UBR4_HUMAN	Q5T4S7	UBR4_HUMAN	E3 ubiquitin-protein ligase UBR4	2020-10-31-kb-70min_FAIMS_3cv_-35_-45_-55--OTIT-SY49-1-2-na-1	4916	4938	4935	Q5T4S7_C4916,4935	2	H2122
CNGVLEGIR	9	2	0.9946	3	1C(463.2366)	sp|P35579|MYH9_HUMAN	P35579	MYH9_HUMAN	Myosin-9	2020-10-31-kb-70min_FAIMS_3cv_-35_-45_-55--OTIT-SY49-1-2-na-1	694	702	694	P35579_C694	1	H2122
CNHPSLAEGNK	11	2	0.9995	2	1C(463.2366)	sp|P78316|NOP14_HUMAN	P78316	NOP14_HUMAN	Nucleolar protein 14	2020-10-31-kb-70min_FAIMS_3cv_-35_-45_-55--OTIT-SY49-1-2-na-1	457	467	457	P78316_C457	1	H2122
CNISYLEEWLKDK	13	3	1	1	1C(463.2366)	sp|Q9NQX4|MYO5C_HUMAN	Q9NQX4	MYO5C_HUMAN	Unconventional myosin-Vc	2020-10-31-kb-70min_FAIMS_3cv_-35_-45_-55--OTIT-SY49-1-2-na-1	1608	1620	1608	Q9NQX4_C1608	1	H2122
CNLEAAFFEGHFLK	14	3	0.9983	1	1C(463.2366)	sp|Q5W0V3|F16B1_HUMAN	Q5W0V3	F16B1_HUMAN	Protein FAM160B1	2020-10-31-kb-70min_FAIMS_3cv_-35_-45_-55--OTIT-SY49-1-2-na-1	624	637	624	Q5W0V3_C624	1	H2122
CNLEEISNYYGVSGFQTTEHFLTAVAHR	28	3, 4	1	2	1C(463.2366)	sp|Q9NVN8|GNL3L_HUMAN	Q9NVN8	GNL3L_HUMAN	Guanine nucleotide-binding protein-like 3-like protein	2020-10-31-kb-70min_FAIMS_3cv_-35_-45_-55--OTIT-SY49-1-2-na-1	342	369	342	Q9NVN8_C342	1	H2122
CNLENKKEEVSR	12	2	1	1	1C(463.2366)	sp|P12270|TPR_HUMAN	P12270	TPR_HUMAN	Nucleoprotein TPR	2020-10-31-kb-70min_FAIMS_3cv_-35_-45_-55--OTIT-SY49-1-2-na-1	224	235	224	P12270_C224	1	H2122
CNLHMNGNVITSDQPILLR	19	3	1	2	1C(463.2366)	sp|Q9BY77|PDIP3_HUMAN	Q9BY77	PDIP3_HUMAN	Polymerase delta-interacting protein 3	2020-10-31-kb-70min_FAIMS_3cv_-35_-45_-55--OTIT-SY49-1-2-na-1	346	364	346	Q9BY77_C346	1	H2122
CNLLEGEPR	9	2	0.9181	1	1C(463.2366)	sp|P00533|EGFR_HUMAN	P00533	EGFR_HUMAN	Epidermal growth factor receptor	2020-10-31-kb-70min_FAIMS_3cv_-35_-45_-55--OTIT-SY49-1-2-na-1	539	547	539	P00533_C539	1	H2122
CNLVPTDEITVYYK	14	2	0.9993	1	1C(463.2366)	sp|P41252|SYIC_HUMAN	P41252	SYIC_HUMAN	Isoleucine--tRNA ligase, cytoplasmic	2020-10-31-kb-70min_FAIMS_3cv_-35_-45_-55--OTIT-SY49-1-2-na-1	1001	1014	1001	P41252_C1001	1	H2122
CNMSLTHFFK	10	3	0.9874	2	1C(463.2366), 3M(15.9949)	sp|Q6L8Q7|PDE12_HUMAN	Q6L8Q7	PDE12_HUMAN	2',5'-phosphodiesterase 12	2020-10-31-kb-70min_FAIMS_3cv_-35_-45_-55--OTIT-SY49-1-2-na-1	530	539	530	Q6L8Q7_C530	1	H2122
CNNNWVVR	8	2	0.9889	1	1C(463.2366)	sp|O15344|TRI18_HUMAN	O15344	TRI18_HUMAN	E3 ubiquitin-protein ligase Midline-1	2020-10-31-kb-70min_FAIMS_3cv_-35_-45_-55--OTIT-SY49-1-2-na-1	580	587	580	O15344_C580	1	H2122
CNNVLYIR	8	2	0.9981	2	1C(463.2366)	sp|P62306|RUXF_HUMAN	P62306	RUXF_HUMAN	Small nuclear ribonucleoprotein F	2020-10-31-kb-70min_FAIMS_3cv_-35_-45_-55--OTIT-SY49-1-2-na-1	66	73	66	P62306_C66	1	H2122
CNQIANELCECPELLGSAFR	20	3	1	2	11C(463.2366), 1C(463.2366), 9C(463.2366)	sp|P48506|GSH1_HUMAN	P48506	GSH1_HUMAN	Glutamate--cysteine ligase catalytic subunit	2020-10-31-kb-70min_FAIMS_3cv_-35_-45_-55--OTIT-SY49-1-2-na-1	605	624	605	P48506_C605,613,615	3	H2122
CNQIANELCECPELLGSAFR	20	3	1	2	11C(463.2366), 1C(463.2366), 9C(463.2366)	sp|P48506|GSH1_HUMAN	P48506	GSH1_HUMAN	Glutamate--cysteine ligase catalytic subunit	2020-10-31-kb-70min_FAIMS_3cv_-35_-45_-55--OTIT-SY49-1-2-na-1	605	624	613	P48506_C605,613,615	3	H2122
CNQIANELCECPELLGSAFR	20	3	1	2	11C(463.2366), 1C(463.2366), 9C(463.2366)	sp|P48506|GSH1_HUMAN	P48506	GSH1_HUMAN	Glutamate--cysteine ligase catalytic subunit	2020-10-31-kb-70min_FAIMS_3cv_-35_-45_-55--OTIT-SY49-1-2-na-1	605	624	615	P48506_C605,613,615	3	H2122
CNQIANELCECPELLGSAFRK	21	3	1	1	11C(463.2366), 1C(463.2366), 9C(463.2366)	sp|P48506|GSH1_HUMAN	P48506	GSH1_HUMAN	Glutamate--cysteine ligase catalytic subunit	2020-10-31-kb-70min_FAIMS_3cv_-35_-45_-55--OTIT-SY49-1-2-na-1	605	625	605	P48506_C605,613,615	3	H2122
CNQIANELCECPELLGSAFRK	21	3	1	1	11C(463.2366), 1C(463.2366), 9C(463.2366)	sp|P48506|GSH1_HUMAN	P48506	GSH1_HUMAN	Glutamate--cysteine ligase catalytic subunit	2020-10-31-kb-70min_FAIMS_3cv_-35_-45_-55--OTIT-SY49-1-2-na-1	605	625	613	P48506_C605,613,615	3	H2122
CNQIANELCECPELLGSAFRK	21	3	1	1	11C(463.2366), 1C(463.2366), 9C(463.2366)	sp|P48506|GSH1_HUMAN	P48506	GSH1_HUMAN	Glutamate--cysteine ligase catalytic subunit	2020-10-31-kb-70min_FAIMS_3cv_-35_-45_-55--OTIT-SY49-1-2-na-1	605	625	615	P48506_C605,613,615	3	H2122
CNSLEEIK	8	2	0.9966	2	1C(463.2366)	sp|Q13813|SPTN1_HUMAN	Q13813	SPTN1_HUMAN	Spectrin alpha chain, non-erythrocytic 1	2020-10-31-kb-70min_FAIMS_3cv_-35_-45_-55--OTIT-SY49-1-2-na-1	2120	2127	2120	Q13813_C2120	1	H2122
CNSMQSEYR	9	2	0.9795	1	1C(463.2366)	sp|Q12846|STX4_HUMAN	Q12846	STX4_HUMAN	Syntaxin-4	2020-10-31-kb-70min_FAIMS_3cv_-35_-45_-55--OTIT-SY49-1-2-na-1	141	149	141	Q12846_C141	1	H2122
CNTDDTIGDLK	11	2	1	1	1C(463.2366)	sp|Q9BZL1|UBL5_HUMAN	Q9BZL1	UBL5_HUMAN	Ubiquitin-like protein 5	2020-10-31-kb-70min_FAIMS_3cv_-35_-45_-55--OTIT-SY49-1-2-na-1	18	28	18	Q9BZL1_C18	1	H2122
CNTDQAGRPK	10	2	0.8929	1	1C(463.2366)	sp|P33992|MCM5_HUMAN	P33992	MCM5_HUMAN	DNA replication licensing factor MCM5	2020-10-31-kb-70min_FAIMS_3cv_-35_-45_-55--OTIT-SY49-1-2-na-1	197	206	197	P33992_C197	1	H2122
CNTGSEGSEAQPPGKPSTEAR	21	3	1	1	1C(463.2366)	sp|O00562|PITM1_HUMAN	O00562	PITM1_HUMAN	Membrane-associated phosphatidylinositol transfer protein 1	2020-10-31-kb-70min_FAIMS_3cv_-35_-45_-55--OTIT-SY49-1-2-na-1	259	279	259	O00562_C259	1	H2122
CNTLITLIER	10	2	0.9933	2	1C(463.2366)	sp|O60264|SMCA5_HUMAN	O60264	SMCA5_HUMAN	SWI/SNF-related matrix-associated actin-dependent regulator of chromatin subfamily A member 5	2020-10-31-kb-70min_FAIMS_3cv_-35_-45_-55--OTIT-SY49-1-2-na-1	1001	1010	1001	O60264_C1001	1	H2122
CNTNTAIELK	10	2	0.998	1	1C(463.2366)	sp|O14929|HAT1_HUMAN	O14929	HAT1_HUMAN	Histone acetyltransferase type B catalytic subunit	2020-10-31-kb-70min_FAIMS_3cv_-35_-45_-55--OTIT-SY49-1-2-na-1	27	36	27	O14929_C27	1	H2122
CNTQAELLAAGCQR	14	3	0.8395	1	12C(463.2366), 1C(463.2366)	sp|P16144|ITB4_HUMAN	P16144	ITB4_HUMAN	Integrin beta-4	2020-10-31-kb-70min_FAIMS_3cv_-35_-45_-55--OTIT-SY49-1-2-na-1	61	74	61	P16144_C61,72	2	H2122
CNTQAELLAAGCQR	14	3	0.8395	1	12C(463.2366), 1C(463.2366)	sp|P16144|ITB4_HUMAN	P16144	ITB4_HUMAN	Integrin beta-4	2020-10-31-kb-70min_FAIMS_3cv_-35_-45_-55--OTIT-SY49-1-2-na-1	61	74	72	P16144_C61,72	2	H2122
CNVENLPR	8	2	0.9727	2	1C(463.2366)	sp|Q92896|GSLG1_HUMAN	Q92896	GSLG1_HUMAN	Golgi apparatus protein 1	2020-10-31-kb-70min_FAIMS_3cv_-35_-45_-55--OTIT-SY49-1-2-na-1	385	392	385	Q92896_C385	1	H2122
CNVIITQPR	9	2	0.9622	1	1C(463.2366)	sp|Q7L2E3|DHX30_HUMAN	Q7L2E3	DHX30_HUMAN	Putative ATP-dependent RNA helicase DHX30	2020-10-31-kb-70min_FAIMS_3cv_-35_-45_-55--OTIT-SY49-1-2-na-1	484	492	484	Q7L2E3_C484	1	H2122
CNVSFLLSEDGSGK	14	2	1	2	1C(463.2366)	sp|P19367|HXK1_HUMAN	P19367	HXK1_HUMAN	Hexokinase-1	2020-10-31-kb-70min_FAIMS_3cv_-35_-45_-55--OTIT-SY49-1-2-na-1	886	899	886	P19367_C886	1	H2122
CNVWILDGDLYHK	13	3	0.9998	2	1C(463.2366)	sp|O43237|DC1L2_HUMAN	O43237	DC1L2_HUMAN	Cytoplasmic dynein 1 light intermediate chain 2	2020-10-31-kb-70min_FAIMS_3cv_-35_-45_-55--OTIT-SY49-1-2-na-1	104	116	104	O43237_C104	1	H2122
CNYSQSER	8	2	0.9074	2	1C(463.2366)	sp|Q7Z2W4|ZCCHV_HUMAN	Q7Z2W4	ZCCHV_HUMAN	Zinc finger CCCH-type antiviral protein 1	2020-10-31-kb-70min_FAIMS_3cv_-35_-45_-55--OTIT-SY49-1-2-na-1	96	103	96	Q7Z2W4_C96	1	H2122
CPAAMTVMHLR	11	3	1	1	1C(463.2366)	sp|P35226|BMI1_HUMAN	P35226	BMI1_HUMAN	Polycomb complex protein BMI-1	2020-10-31-kb-70min_FAIMS_3cv_-35_-45_-55--OTIT-SY49-1-2-na-1	166	176	166	P35226_C166	1	H2122
CPADEPLAIMKPEIVFFGENLPEQFHR	27	4	1	1	1C(463.2366)	sp|Q96EB6|SIR1_HUMAN	Q96EB6	SIR1_HUMAN	NAD-dependent protein deacetylase sirtuin-1	2020-10-31-kb-70min_FAIMS_3cv_-35_-45_-55--OTIT-SY49-1-2-na-1	398	424	398	Q96EB6_C398	1	H2122
CPADNPGLVQAQPR	14	2	0.9978	1	1C(463.2366)	sp|Q68CZ2|TENS3_HUMAN	Q68CZ2	TENS3_HUMAN	Tensin-3	2020-10-31-kb-70min_FAIMS_3cv_-35_-45_-55--OTIT-SY49-1-2-na-1	615	628	615	Q68CZ2_C615	1	H2122
CPAESVDSSGK	11	2	0.9381	1	1C(463.2366)	sp|Q9P0K7|RAI14_HUMAN	Q9P0K7	RAI14_HUMAN	Ankycorbin	2020-10-31-kb-70min_FAIMS_3cv_-35_-45_-55--OTIT-SY49-1-2-na-1	110	120	110	Q9P0K7_C110	1	H2122
CPALYWLSGLTCTEQNFISK	20	3	1	1	12C(463.2366), 1C(463.2366)	sp|P10768|ESTD_HUMAN	P10768	ESTD_HUMAN	S-formylglutathione hydrolase	2020-10-31-kb-70min_FAIMS_3cv_-35_-45_-55--OTIT-SY49-1-2-na-1	45	64	45	P10768_C45,56	2	H2122
CPALYWLSGLTCTEQNFISK	20	3	1	1	12C(463.2366), 1C(463.2366)	sp|P10768|ESTD_HUMAN	P10768	ESTD_HUMAN	S-formylglutathione hydrolase	2020-10-31-kb-70min_FAIMS_3cv_-35_-45_-55--OTIT-SY49-1-2-na-1	45	64	56	P10768_C45,56	2	H2122
CPASEPGLDATTASESR	17	2	1	1	1C(463.2366)	sp|Q27J81|INF2_HUMAN	Q27J81	INF2_HUMAN	Inverted formin-2	2020-10-31-kb-70min_FAIMS_3cv_-35_-45_-55--OTIT-SY49-1-2-na-1	1029	1045	1029	Q27J81_C1029	1	H2122
CPDACNAQHK	10	3	0.8797	1	1C(463.2366), 5C(463.2366)	sp|Q9H3R2|MUC13_HUMAN	Q9H3R2	MUC13_HUMAN	Mucin-13	2020-10-31-kb-70min_FAIMS_3cv_-35_-45_-55--OTIT-SY49-1-2-na-1	367	376	367	Q9H3R2_C367,371	2	H2122
CPDACNAQHK	10	3	0.8797	1	1C(463.2366), 5C(463.2366)	sp|Q9H3R2|MUC13_HUMAN	Q9H3R2	MUC13_HUMAN	Mucin-13	2020-10-31-kb-70min_FAIMS_3cv_-35_-45_-55--OTIT-SY49-1-2-na-1	367	376	371	Q9H3R2_C367,371	2	H2122
CPDIATQLAGTK	12	2	1	1	1C(463.2366)	sp|P48637|GSHB_HUMAN	P48637	GSHB_HUMAN	Glutathione synthetase	2020-10-31-kb-70min_FAIMS_3cv_-35_-45_-55--OTIT-SY49-1-2-na-1	294	305	294	P48637_C294	1	H2122
CPDIATQLAGTKK	13	2, 3	1	2	1C(463.2366)	sp|P48637|GSHB_HUMAN	P48637	GSHB_HUMAN	Glutathione synthetase	2020-10-31-kb-70min_FAIMS_3cv_-35_-45_-55--OTIT-SY49-1-2-na-1	294	306	294	P48637_C294	1	H2122
CPDYYENNVHK	11	3	0.9971	2	1C(463.2366)	sp|Q9H9F9|ARP5_HUMAN	Q9H9F9	ARP5_HUMAN	Actin-related protein 5	2020-10-31-kb-70min_FAIMS_3cv_-35_-45_-55--OTIT-SY49-1-2-na-1	265	275	265	Q9H9F9_C265	1	H2122
CPEALFQPCFLGMESCGIHETTFNSIMK	28	3, 4	1	9	13M(15.9949), 16C(463.2366), 16C(57.0215), 1C(463.2366), 9C(463.2366), 9C(57.0215)	sp|Q6S8J3|POTEE_HUMAN	Q6S8J3	POTEE_HUMAN	POTE ankyrin domain family member E	2020-10-31-kb-70min_FAIMS_3cv_-35_-45_-55--OTIT-SY49-1-2-na-1	957	984	957	Q6S8J3_C957,965,972	3	H2122
CPEALFQPCFLGMESCGIHETTFNSIMK	28	3, 4	1	9	13M(15.9949), 16C(463.2366), 16C(57.0215), 1C(463.2366), 9C(463.2366), 9C(57.0215)	sp|Q6S8J3|POTEE_HUMAN	Q6S8J3	POTEE_HUMAN	POTE ankyrin domain family member E	2020-10-31-kb-70min_FAIMS_3cv_-35_-45_-55--OTIT-SY49-1-2-na-1	957	984	965	Q6S8J3_C957,965,972	3	H2122
CPEALFQPCFLGMESCGIHETTFNSIMK	28	3, 4	1	9	13M(15.9949), 16C(463.2366), 16C(57.0215), 1C(463.2366), 9C(463.2366), 9C(57.0215)	sp|Q6S8J3|POTEE_HUMAN	Q6S8J3	POTEE_HUMAN	POTE ankyrin domain family member E	2020-10-31-kb-70min_FAIMS_3cv_-35_-45_-55--OTIT-SY49-1-2-na-1	957	984	972	Q6S8J3_C957,965,972	3	H2122
CPEALFQPSFLGMESCGIHETTFNSIMK	28	3, 4	1	23	13M(15.9949), 16C(463.2366), 16C(57.0215), 1C(463.2366), 1C(57.0215)	sp|P60709|ACTB_HUMAN	P60709	ACTB_HUMAN	Actin, cytoplasmic 1	2020-10-31-kb-70min_FAIMS_3cv_-35_-45_-55--OTIT-SY49-1-2-na-1	257	284	257	P60709_C257,272	2	H2122
CPEALFQPSFLGMESCGIHETTFNSIMK	28	3, 4	1	23	13M(15.9949), 16C(463.2366), 16C(57.0215), 1C(463.2366), 1C(57.0215)	sp|P60709|ACTB_HUMAN	P60709	ACTB_HUMAN	Actin, cytoplasmic 1	2020-10-31-kb-70min_FAIMS_3cv_-35_-45_-55--OTIT-SY49-1-2-na-1	257	284	272	P60709_C257,272	2	H2122
CPEALFQPSFLGMESCGIHETTFNSIMKCDVDIR	34	4	0.6776	1	1C(463.2366), 27M(15.9949)	sp|P60709|ACTB_HUMAN	P60709	ACTB_HUMAN	Actin, cytoplasmic 1	2020-10-31-kb-70min_FAIMS_3cv_-35_-45_-55--OTIT-SY49-1-2-na-1	257	290	257	P60709_C257,272,285	3	H2122
CPEALFQPSFLGMESCGIHETTFNSIMKCDVDIR	34	4	0.6776	1	1C(463.2366), 27M(15.9949)	sp|P60709|ACTB_HUMAN	P60709	ACTB_HUMAN	Actin, cytoplasmic 1	2020-10-31-kb-70min_FAIMS_3cv_-35_-45_-55--OTIT-SY49-1-2-na-1	257	290	272	P60709_C257,272,285	3	H2122
CPEALFQPSFLGMESCGIHETTFNSIMKCDVDIR	34	4	0.6776	1	1C(463.2366), 27M(15.9949)	sp|P60709|ACTB_HUMAN	P60709	ACTB_HUMAN	Actin, cytoplasmic 1	2020-10-31-kb-70min_FAIMS_3cv_-35_-45_-55--OTIT-SY49-1-2-na-1	257	290	285	P60709_C257,272,285	3	H2122
CPEMVLQLSLSSATPR	16	2	0.9912	1	1C(463.2366)	sp|Q08AF3|SLFN5_HUMAN	Q08AF3	SLFN5_HUMAN	Schlafen family member 5	2020-10-31-kb-70min_FAIMS_3cv_-35_-45_-55--OTIT-SY49-1-2-na-1	342	357	342	Q08AF3_C342	1	H2122
CPENAFFLDHVR	12	3	1	2	1C(463.2366)	sp|O00159|MYO1C_HUMAN	O00159	MYO1C_HUMAN	Unconventional myosin-Ic	2020-10-31-kb-70min_FAIMS_3cv_-35_-45_-55--OTIT-SY49-1-2-na-1	802	813	802	O00159_C802	1	H2122
CPESGEHYEVTLLHFLQEYL	20	3	0.9984	1	1C(463.2366)	sp|Q86TI2|DPP9_HUMAN	Q86TI2	DPP9_HUMAN	Dipeptidyl peptidase 9	2020-10-31-kb-70min_FAIMS_3cv_-35_-45_-55--OTIT-SY49-1-2-na-1	844	863	844	Q86TI2_C844	1	H2122
CPFGALSIVNLPSNLEK	17	2	0.9992	1	1C(463.2366)	sp|P61221|ABCE1_HUMAN	P61221	ABCE1_HUMAN	ATP-binding cassette sub-family E member 1	2020-10-31-kb-70min_FAIMS_3cv_-35_-45_-55--OTIT-SY49-1-2-na-1	65	81	65	P61221_C65	1	H2122
CPFGGAFALAAGLR	14	2	1	2	1C(463.2366)	sp|Q6XQN6|PNCB_HUMAN	Q6XQN6	PNCB_HUMAN	Nicotinate phosphoribosyltransferase	2020-10-31-kb-70min_FAIMS_3cv_-35_-45_-55--OTIT-SY49-1-2-na-1	48	61	48	Q6XQN6_C48	1	H2122
CPFIDDFILALHR	13	3	1	2	1C(463.2366)	sp|Q8N5S9|KKCC1_HUMAN	Q8N5S9	KKCC1_HUMAN	Calcium/calmodulin-dependent protein kinase kinase 1	2020-10-31-kb-70min_FAIMS_3cv_-35_-45_-55--OTIT-SY49-1-2-na-1	351	363	351	Q8N5S9_C351	1	H2122
CPFIVALNKIDR	12	3	1	1	1C(463.2366)	sp|O60841|IF2P_HUMAN	O60841	IF2P_HUMAN	Eukaryotic translation initiation factor 5B	2020-10-31-kb-70min_FAIMS_3cv_-35_-45_-55--OTIT-SY49-1-2-na-1	749	760	749	O60841_C749	1	H2122
CPFLIPFETR	10	2	0.9996	2	1C(463.2366)	sp|Q9ULT8|HECD1_HUMAN	Q9ULT8	HECD1_HUMAN	E3 ubiquitin-protein ligase HECTD1	2020-10-31-kb-70min_FAIMS_3cv_-35_-45_-55--OTIT-SY49-1-2-na-1	2071	2080	2071	Q9ULT8_C2071	1	H2122
CPFTGNVSIR	10	2	0.9969	3	1C(463.2366)	sp|P62280|RS11_HUMAN	P62280	RS11_HUMAN	40S ribosomal protein S11	2020-10-31-kb-70min_FAIMS_3cv_-35_-45_-55--OTIT-SY49-1-2-na-1	60	69	60	P62280_C60	1	H2122
CPFWGCFSQLMLYAER	16	3	0.9739	1	1C(463.2366), 6C(463.2366)	sp|Q96IK0|TM101_HUMAN	Q96IK0	TM101_HUMAN	Transmembrane protein 101	2020-10-31-kb-70min_FAIMS_3cv_-35_-45_-55--OTIT-SY49-1-2-na-1	26	41	26	Q96IK0_C26,31	2	H2122
CPFWGCFSQLMLYAER	16	3	0.9739	1	1C(463.2366), 6C(463.2366)	sp|Q96IK0|TM101_HUMAN	Q96IK0	TM101_HUMAN	Transmembrane protein 101	2020-10-31-kb-70min_FAIMS_3cv_-35_-45_-55--OTIT-SY49-1-2-na-1	26	41	31	Q96IK0_C26,31	2	H2122
CPGESSHICDFIR	13	3	0.9989	1	1C(463.2366), 9C(463.2366)	sp|P50897|PPT1_HUMAN	P50897	PPT1_HUMAN	Palmitoyl-protein thioesterase 1	2020-10-31-kb-70min_FAIMS_3cv_-35_-45_-55--OTIT-SY49-1-2-na-1	152	164	152	P50897_C152,160	2	H2122
CPGESSHICDFIR	13	3	0.9989	1	1C(463.2366), 9C(463.2366)	sp|P50897|PPT1_HUMAN	P50897	PPT1_HUMAN	Palmitoyl-protein thioesterase 1	2020-10-31-kb-70min_FAIMS_3cv_-35_-45_-55--OTIT-SY49-1-2-na-1	152	164	160	P50897_C152,160	2	H2122
CPGPLAVANGVVK	13	2	0.9994	1	1C(463.2366)	sp|Q9Y6Y8|S23IP_HUMAN	Q9Y6Y8	S23IP_HUMAN	SEC23-interacting protein	2020-10-31-kb-70min_FAIMS_3cv_-35_-45_-55--OTIT-SY49-1-2-na-1	604	616	604	Q9Y6Y8_C604	1	H2122
CPHPLTFDVNNPLHLDYVMAAANLFAQTYGLTGSQDR	37	4	1	5	19M(15.9949), 1C(463.2366)	sp|P22314|UBA1_HUMAN	P22314	UBA1_HUMAN	Ubiquitin-like modifier-activating enzyme 1	2020-10-31-kb-70min_FAIMS_3cv_-35_-45_-55--OTIT-SY49-1-2-na-1	748	784	748	P22314_C748	1	H2122
CPHQLEPHQIQGMDFIHIFPVVQWLVK	27	4	0.9876	1	1C(463.2366)	sp|Q567U6|CCD93_HUMAN	Q567U6	CCD93_HUMAN	Coiled-coil domain-containing protein 93	2020-10-31-kb-70min_FAIMS_3cv_-35_-45_-55--OTIT-SY49-1-2-na-1	99	125	99	Q567U6_C99	1	H2122
CPHSTPLWLLLSR	13	2	0.9858	1	1C(463.2366)	sp|O94906|PRP6_HUMAN	O94906	PRP6_HUMAN	Pre-mRNA-processing factor 6	2020-10-31-kb-70min_FAIMS_3cv_-35_-45_-55--OTIT-SY49-1-2-na-1	739	751	739	O94906_C739	1	H2122
CPLASTNKR	9	2	0.9854	1	1C(463.2366)	sp|P0DPB5|RPC22_HUMAN	P0DPB5	RPC22_HUMAN	Protein POLR1D, isoform 2	2020-10-31-kb-70min_FAIMS_3cv_-35_-45_-55--OTIT-SY49-1-2-na-1	37	45	37	P0DPB5_C37	1	H2122
CPLDPYFIMPDK	12	2	0.9996	1	1C(463.2366)	sp|P33992|MCM5_HUMAN	P33992	MCM5_HUMAN	DNA replication licensing factor MCM5	2020-10-31-kb-70min_FAIMS_3cv_-35_-45_-55--OTIT-SY49-1-2-na-1	207	218	207	P33992_C207	1	H2122
CPLDPYFIMPDKCK	14	3	1	3	13C(463.2366), 1C(463.2366), 9M(15.9949)	sp|P33992|MCM5_HUMAN	P33992	MCM5_HUMAN	DNA replication licensing factor MCM5	2020-10-31-kb-70min_FAIMS_3cv_-35_-45_-55--OTIT-SY49-1-2-na-1	207	220	207	P33992_C207,219	2	H2122
CPLDPYFIMPDKCK	14	3	1	3	13C(463.2366), 1C(463.2366), 9M(15.9949)	sp|P33992|MCM5_HUMAN	P33992	MCM5_HUMAN	DNA replication licensing factor MCM5	2020-10-31-kb-70min_FAIMS_3cv_-35_-45_-55--OTIT-SY49-1-2-na-1	207	220	219	P33992_C207,219	2	H2122
CPLHTIFK	8	2	0.9545	1	1C(463.2366)	sp|O60825|F262_HUMAN	O60825	F262_HUMAN	6-phosphofructo-2-kinase/fructose-2,6-bisphosphatase 2	2020-10-31-kb-70min_FAIMS_3cv_-35_-45_-55--OTIT-SY49-1-2-na-1	415	422	415	O60825_C415	1	H2122
CPLLKPWALTFSYGR	15	2	1	1	1C(463.2366)	sp|P04075|ALDOA_HUMAN	P04075	ALDOA_HUMAN	Fructose-bisphosphate aldolase A	2020-10-31-kb-70min_FAIMS_3cv_-35_-45_-55--OTIT-SY49-1-2-na-1	290	304	290	P04075_C290	1	H2122
CPLNEEVIVQAR	12	2	1	1	1C(463.2366)	sp|Q8IWV7|UBR1_HUMAN	Q8IWV7	UBR1_HUMAN	E3 ubiquitin-protein ligase UBR1	2020-10-31-kb-70min_FAIMS_3cv_-35_-45_-55--OTIT-SY49-1-2-na-1	180	191	180	Q8IWV7_C180	1	H2122
CPLPCIPTLIGTPVK	15	3	0.8919	1	1C(463.2366), 5C(463.2366)	sp|Q9H0H5|RGAP1_HUMAN	Q9H0H5	RGAP1_HUMAN	Rac GTPase-activating protein 1	2020-10-31-kb-70min_FAIMS_3cv_-35_-45_-55--OTIT-SY49-1-2-na-1	331	345	331	Q9H0H5_C331,335	2	H2122
CPLPCIPTLIGTPVK	15	3	0.8919	1	1C(463.2366), 5C(463.2366)	sp|Q9H0H5|RGAP1_HUMAN	Q9H0H5	RGAP1_HUMAN	Rac GTPase-activating protein 1	2020-10-31-kb-70min_FAIMS_3cv_-35_-45_-55--OTIT-SY49-1-2-na-1	331	345	335	Q9H0H5_C331,335	2	H2122
CPLQEMKPQR	10	2	0.9057	1	1C(463.2366)	sp|Q8NHQ9|DDX55_HUMAN	Q8NHQ9	DDX55_HUMAN	ATP-dependent RNA helicase DDX55	2020-10-31-kb-70min_FAIMS_3cv_-35_-45_-55--OTIT-SY49-1-2-na-1	389	398	389	Q8NHQ9_C389	1	H2122
CPLSGACYSPEFK	13	2, 3	1	2	1C(463.2366), 7C(463.2366)	sp|P53621|COPA_HUMAN	P53621	COPA_HUMAN	Coatomer subunit alpha	2020-10-31-kb-70min_FAIMS_3cv_-35_-45_-55--OTIT-SY49-1-2-na-1	1185	1197	1185	P53621_C1185,1191	2	H2122
CPLSGACYSPEFK	13	2, 3	1	2	1C(463.2366), 7C(463.2366)	sp|P53621|COPA_HUMAN	P53621	COPA_HUMAN	Coatomer subunit alpha	2020-10-31-kb-70min_FAIMS_3cv_-35_-45_-55--OTIT-SY49-1-2-na-1	1185	1197	1191	P53621_C1185,1191	2	H2122
CPLYEANGQAVPK	13	2	1	2	1C(463.2366)	sp|O60341|KDM1A_HUMAN	O60341	KDM1A_HUMAN	Lysine-specific histone demethylase 1A	2020-10-31-kb-70min_FAIMS_3cv_-35_-45_-55--OTIT-SY49-1-2-na-1	360	372	360	O60341_C360	1	H2122
CPNGMFSEIKYDGER	15	3	0.9933	1	1C(463.2366)	sp|P49916|DNLI3_HUMAN	P49916	DNLI3_HUMAN	DNA ligase 3	2020-10-31-kb-70min_FAIMS_3cv_-35_-45_-55--OTIT-SY49-1-2-na-1	499	513	499	P49916_C499	1	H2122
CPNLTHLNLSGNK	13	2	1	1	1C(463.2366)	sp|P39687|AN32A_HUMAN	P39687	AN32A_HUMAN	Acidic leucine-rich nuclear phosphoprotein 32 family member A	2020-10-31-kb-70min_FAIMS_3cv_-35_-45_-55--OTIT-SY49-1-2-na-1	87	99	87	P39687_C87	1	H2122
CPNLTYLNLSGNK	13	2	0.9762	1	1C(463.2366)	sp|Q9BTT0|AN32E_HUMAN	Q9BTT0	AN32E_HUMAN	Acidic leucine-rich nuclear phosphoprotein 32 family member E	2020-10-31-kb-70min_FAIMS_3cv_-35_-45_-55--OTIT-SY49-1-2-na-1	87	99	87	Q9BTT0_C87	1	H2122
CPNPTCENMNFSWR	14	2	0.9997	1	1C(463.2366), 6C(57.0215)	sp|P35637|FUS_HUMAN	P35637	FUS_HUMAN	RNA-binding protein FUS	2020-10-31-kb-70min_FAIMS_3cv_-35_-45_-55--OTIT-SY49-1-2-na-1	428	441	428	P35637_C428,433	2	H2122
CPNPTCENMNFSWR	14	2	0.9997	1	1C(463.2366), 6C(57.0215)	sp|P35637|FUS_HUMAN	P35637	FUS_HUMAN	RNA-binding protein FUS	2020-10-31-kb-70min_FAIMS_3cv_-35_-45_-55--OTIT-SY49-1-2-na-1	428	441	433	P35637_C428,433	2	H2122
CPPGVVPACHNSK	13	2, 3	0.9997	2	1C(463.2366), 9C(463.2366)	sp|P49327|FAS_HUMAN	P49327	FAS_HUMAN	Fatty acid synthase	2020-10-31-kb-70min_FAIMS_3cv_-35_-45_-55--OTIT-SY49-1-2-na-1	634	646	634	P49327_C634,642	2	H2122
CPPGVVPACHNSK	13	2, 3	0.9997	2	1C(463.2366), 9C(463.2366)	sp|P49327|FAS_HUMAN	P49327	FAS_HUMAN	Fatty acid synthase	2020-10-31-kb-70min_FAIMS_3cv_-35_-45_-55--OTIT-SY49-1-2-na-1	634	646	642	P49327_C634,642	2	H2122
CPPLMDITLHMLNGYLLASK	20	3	0.9447	1	1C(463.2366)	sp|Q9H0H0|INT2_HUMAN	Q9H0H0	INT2_HUMAN	Integrator complex subunit 2	2020-10-31-kb-70min_FAIMS_3cv_-35_-45_-55--OTIT-SY49-1-2-na-1	870	889	870	Q9H0H0_C870	1	H2122
CPPPPVR	7	2	0.887	1	1C(463.2366)	sp|Q9H9J2|RM44_HUMAN	Q9H9J2	RM44_HUMAN	39S ribosomal protein L44, mitochondrial	2020-10-31-kb-70min_FAIMS_3cv_-35_-45_-55--OTIT-SY49-1-2-na-1	53	59	53	Q9H9J2_C53	1	H2122
CPQIVIAFYEER	12	2	0.9997	2	1C(463.2366)	sp|Q13185|CBX3_HUMAN	Q13185	CBX3_HUMAN	Chromobox protein homolog 3	2020-10-31-kb-70min_FAIMS_3cv_-35_-45_-55--OTIT-SY49-1-2-na-1	160	171	160	Q13185_C160	1	H2122
CPQVEEAIVQSGQK	14	2	1	1	1C(463.2366)	sp|Q9BVP2|GNL3_HUMAN	Q9BVP2	GNL3_HUMAN	Guanine nucleotide-binding protein-like 3	2020-10-31-kb-70min_FAIMS_3cv_-35_-45_-55--OTIT-SY49-1-2-na-1	158	171	158	Q9BVP2_C158	1	H2122
CPQVEEAIVQSGQKK	15	3	1	2	1C(463.2366)	sp|Q9BVP2|GNL3_HUMAN	Q9BVP2	GNL3_HUMAN	Guanine nucleotide-binding protein-like 3	2020-10-31-kb-70min_FAIMS_3cv_-35_-45_-55--OTIT-SY49-1-2-na-1	158	172	158	Q9BVP2_C158	1	H2122
CPSFFDK	7	2	0.9605	1	1C(463.2366)	sp|P48200|IREB2_HUMAN	P48200	IREB2_HUMAN	Iron-responsive element-binding protein 2	2020-10-31-kb-70min_FAIMS_3cv_-35_-45_-55--OTIT-SY49-1-2-na-1	720	726	720	P48200_C720	1	H2122
CPSIAAAIAAVNALHGR	17	3	1	1	1C(463.2366)	sp|Q14498|RBM39_HUMAN	Q14498	RBM39_HUMAN	RNA-binding protein 39	2020-10-31-kb-70min_FAIMS_3cv_-35_-45_-55--OTIT-SY49-1-2-na-1	478	494	478	Q14498_C478	1	H2122
CPSIILHDR	9	3	0.9979	1	1C(463.2366)	sp|Q9UHG3|PCYOX_HUMAN	Q9UHG3	PCYOX_HUMAN	Prenylcysteine oxidase 1	2020-10-31-kb-70min_FAIMS_3cv_-35_-45_-55--OTIT-SY49-1-2-na-1	445	453	445	Q9UHG3_C445	1	H2122
CPSILGGLAPEKDQPK	16	3	0.9999	2	1C(463.2366)	sp|A5YKK6|CNOT1_HUMAN	A5YKK6	CNOT1_HUMAN	CCR4-NOT transcription complex subunit 1	2020-10-31-kb-70min_FAIMS_3cv_-35_-45_-55--OTIT-SY49-1-2-na-1	624	639	624	A5YKK6_C624	1	H2122
CPSLAGKPK	9	2	0.72	1	1C(463.2366)	sp|Q14790|CASP8_HUMAN	Q14790	CASP8_HUMAN	Caspase-8	2020-10-31-kb-70min_FAIMS_3cv_-35_-45_-55--OTIT-SY49-1-2-na-1	345	353	345	Q14790_C345	1	H2122
CPSMGAEK	8	2	0.9568	1	1C(463.2366)	sp|P30419|NMT1_HUMAN	P30419	NMT1_HUMAN	Glycylpeptide N-tetradecanoyltransferase 1	2020-10-31-kb-70min_FAIMS_3cv_-35_-45_-55--OTIT-SY49-1-2-na-1	483	490	483	P30419_C483	1	H2122
CPSPPMINLISVGGQHQGVFGLPR	24	3	1	6	1C(463.2366), 6M(15.9949)	sp|P50897|PPT1_HUMAN	P50897	PPT1_HUMAN	Palmitoyl-protein thioesterase 1	2020-10-31-kb-70min_FAIMS_3cv_-35_-45_-55--OTIT-SY49-1-2-na-1	128	151	128	P50897_C128	1	H2122
CPSQSSSRPAAMISQPPTPPTGQPVREDAK	30	3	1	1	1C(463.2366)	sp|Q6PKG0|LARP1_HUMAN	Q6PKG0	LARP1_HUMAN	La-related protein 1	2020-10-31-kb-70min_FAIMS_3cv_-35_-45_-55--OTIT-SY49-1-2-na-1	1054	1083	1054	Q6PKG0_C1054	1	H2122
CPSSYNILDNSK	12	2	0.9992	1	1C(463.2366)	sp|Q969T7|5NT3B_HUMAN	Q969T7	5NT3B_HUMAN	7-methylguanosine phosphate-specific 5'-nucleotidase	2020-10-31-kb-70min_FAIMS_3cv_-35_-45_-55--OTIT-SY49-1-2-na-1	56	67	56	Q969T7_C56	1	H2122
CPSTHSEELHDCIQK	15	3	0.9999	2	12C(463.2366), 1C(463.2366)	sp|P48507|GSH0_HUMAN	P48507	GSH0_HUMAN	Glutamate--cysteine ligase regulatory subunit	2020-10-31-kb-70min_FAIMS_3cv_-35_-45_-55--OTIT-SY49-1-2-na-1	35	49	35	P48507_C35,46	2	H2122
CPSTHSEELHDCIQK	15	3	0.9999	2	12C(463.2366), 1C(463.2366)	sp|P48507|GSH0_HUMAN	P48507	GSH0_HUMAN	Glutamate--cysteine ligase regulatory subunit	2020-10-31-kb-70min_FAIMS_3cv_-35_-45_-55--OTIT-SY49-1-2-na-1	35	49	46	P48507_C35,46	2	H2122
CPSVATPGQVK	11	2	0.8924	1	1C(463.2366)	sp|Q9UBS8|RNF14_HUMAN	Q9UBS8	RNF14_HUMAN	E3 ubiquitin-protein ligase RNF14	2020-10-31-kb-70min_FAIMS_3cv_-35_-45_-55--OTIT-SY49-1-2-na-1	270	280	270	Q9UBS8_C270	1	H2122
CPSYVGITGILLQETK	16	2	1	1	1C(463.2366)	sp|O95707|RPP29_HUMAN	O95707	RPP29_HUMAN	Ribonuclease P protein subunit p29	2020-10-31-kb-70min_FAIMS_3cv_-35_-45_-55--OTIT-SY49-1-2-na-1	147	162	147	O95707_C147	1	H2122
CPTDFAEVPSILMEYFANDYR	21	3	1	1	1C(463.2366)	sp|Q99797|MIPEP_HUMAN	Q99797	MIPEP_HUMAN	Mitochondrial intermediate peptidase	2020-10-31-kb-70min_FAIMS_3cv_-35_-45_-55--OTIT-SY49-1-2-na-1	518	538	518	Q99797_C518	1	H2122
CPTLEQYAMR	10	2	0.9729	1	1C(463.2366)	sp|P48643|TCPE_HUMAN	P48643	TCPE_HUMAN	T-complex protein 1 subunit epsilon	2020-10-31-kb-70min_FAIMS_3cv_-35_-45_-55--OTIT-SY49-1-2-na-1	440	449	440	P48643_C440	1	H2122
CPTQFPLILWHPYAR	15	3	1	1	1C(463.2366)	sp|Q96TA1|NIBL1_HUMAN	Q96TA1	NIBL1_HUMAN	Niban-like protein 1	2020-10-31-kb-70min_FAIMS_3cv_-35_-45_-55--OTIT-SY49-1-2-na-1	154	168	154	Q96TA1_C154	1	H2122
CPVCTGVVKPDIVFFGEPLPQR	22	3	0.9947	1	1C(463.2366), 4C(463.2366)	sp|Q9NTG7|SIR3_HUMAN	Q9NTG7	SIR3_HUMAN	NAD-dependent protein deacetylase sirtuin-3, mitochondrial	2020-10-31-kb-70min_FAIMS_3cv_-35_-45_-55--OTIT-SY49-1-2-na-1	280	301	280	Q9NTG7_C280,283	2	H2122
CPVCTGVVKPDIVFFGEPLPQR	22	3	0.9947	1	1C(463.2366), 4C(463.2366)	sp|Q9NTG7|SIR3_HUMAN	Q9NTG7	SIR3_HUMAN	NAD-dependent protein deacetylase sirtuin-3, mitochondrial	2020-10-31-kb-70min_FAIMS_3cv_-35_-45_-55--OTIT-SY49-1-2-na-1	280	301	283	Q9NTG7_C280,283	2	H2122
CPVDLSTATCEK	12	3	0.9977	1	10C(463.2366), 1C(463.2366)	sp|P17301|ITA2_HUMAN	P17301	ITA2_HUMAN	Integrin alpha-2	2020-10-31-kb-70min_FAIMS_3cv_-35_-45_-55--OTIT-SY49-1-2-na-1	83	94	83	P17301_C83,92	2	H2122
CPVDLSTATCEK	12	3	0.9977	1	10C(463.2366), 1C(463.2366)	sp|P17301|ITA2_HUMAN	P17301	ITA2_HUMAN	Integrin alpha-2	2020-10-31-kb-70min_FAIMS_3cv_-35_-45_-55--OTIT-SY49-1-2-na-1	83	94	92	P17301_C83,92	2	H2122
CPVFVVR	7	2	0.9552	1	1C(463.2366)	sp|Q9C0J8|WDR33_HUMAN	Q9C0J8	WDR33_HUMAN	pre-mRNA 3' end processing protein WDR33	2020-10-31-kb-70min_FAIMS_3cv_-35_-45_-55--OTIT-SY49-1-2-na-1	120	126	120	Q9C0J8_C120	1	H2122
CPVHFYWVR	9	3	0.9984	1	1C(463.2366)	sp|Q9NP92|RT30_HUMAN	Q9NP92	RT30_HUMAN	39S ribosomal protein S30, mitochondrial	2020-10-31-kb-70min_FAIMS_3cv_-35_-45_-55--OTIT-SY49-1-2-na-1	204	212	204	Q9NP92_C204	1	H2122
CPVMAGGLFSIDK	13	2	0.9551	1	1C(463.2366)	sp|Q7Z7M9|GALT5_HUMAN	Q7Z7M9	GALT5_HUMAN	Polypeptide N-acetylgalactosaminyltransferase 5	2020-10-31-kb-70min_FAIMS_3cv_-35_-45_-55--OTIT-SY49-1-2-na-1	667	679	667	Q7Z7M9_C667	1	H2122
CPVTIPEDQKK	11	3	0.9924	1	1C(463.2366)	sp|O95453|PARN_HUMAN	O95453	PARN_HUMAN	Poly(A)-specific ribonuclease PARN	2020-10-31-kb-70min_FAIMS_3cv_-35_-45_-55--OTIT-SY49-1-2-na-1	169	179	169	O95453_C169	1	H2122
CPVTVCGDVHGQFHDLMELFR	21	3	1	4	17M(15.9949), 1C(463.2366), 6C(463.2366)	sp|P62714|PP2AB_HUMAN	P62714	PP2AB_HUMAN	Serine/threonine-protein phosphatase 2A catalytic subunit beta isoform	2020-10-31-kb-70min_FAIMS_3cv_-35_-45_-55--OTIT-SY49-1-2-na-1	50	70	50	P62714_C50,55	2	H2122
CPVTVCGDVHGQFHDLMELFR	21	3	1	4	17M(15.9949), 1C(463.2366), 6C(463.2366)	sp|P62714|PP2AB_HUMAN	P62714	PP2AB_HUMAN	Serine/threonine-protein phosphatase 2A catalytic subunit beta isoform	2020-10-31-kb-70min_FAIMS_3cv_-35_-45_-55--OTIT-SY49-1-2-na-1	50	70	55	P62714_C50,55	2	H2122
CPVVLAPLLYPEKR	14	3	1	1	1C(463.2366)	sp|A5YKK6|CNOT1_HUMAN	A5YKK6	CNOT1_HUMAN	CCR4-NOT transcription complex subunit 1	2020-10-31-kb-70min_FAIMS_3cv_-35_-45_-55--OTIT-SY49-1-2-na-1	219	232	219	A5YKK6_C219	1	H2122
CPWMEGGEMSPQVETSIEGTIPFSKPVK	28	3	0.9665	1	1C(463.2366)	sp|Q96HW7|INT4_HUMAN	Q96HW7	INT4_HUMAN	Integrator complex subunit 4	2020-10-31-kb-70min_FAIMS_3cv_-35_-45_-55--OTIT-SY49-1-2-na-1	926	953	926	Q96HW7_C926	1	H2122
CQAAEPQIITGSHDTTIR	18	3	1	1	1C(463.2366)	sp|O43660|PLRG1_HUMAN	O43660	PLRG1_HUMAN	Pleiotropic regulator 1	2020-10-31-kb-70min_FAIMS_3cv_-35_-45_-55--OTIT-SY49-1-2-na-1	338	355	338	O43660_C338	1	H2122
CQALGVITEK	10	2	1	2	1C(463.2366)	sp|O75616|ERAL1_HUMAN	O75616	ERAL1_HUMAN	GTPase Era, mitochondrial	2020-10-31-kb-70min_FAIMS_3cv_-35_-45_-55--OTIT-SY49-1-2-na-1	150	159	150	O75616_C150	1	H2122
CQASVHGASEAR	12	2	1	1	1C(463.2366)	sp|Q8NAT1|PMGT2_HUMAN	Q8NAT1	PMGT2_HUMAN	Protein O-linked-mannose beta-1,4-N-acetylglucosaminyltransferase 2	2020-10-31-kb-70min_FAIMS_3cv_-35_-45_-55--OTIT-SY49-1-2-na-1	490	501	490	Q8NAT1_C490	1	H2122
CQDEELEK	8	2	0.9943	1	1C(463.2366)	sp|O95239|KIF4A_HUMAN	O95239	KIF4A_HUMAN	Chromosome-associated kinesin KIF4A	2020-10-31-kb-70min_FAIMS_3cv_-35_-45_-55--OTIT-SY49-1-2-na-1	965	972	965	O95239_C965	1	H2122
CQDVIVAAR	9	2	0.9993	1	1C(463.2366)	sp|O43264|ZW10_HUMAN	O43264	ZW10_HUMAN	Centromere/kinetochore protein zw10 homolog	2020-10-31-kb-70min_FAIMS_3cv_-35_-45_-55--OTIT-SY49-1-2-na-1	404	412	404	O43264_C404	1	H2122
CQEAQNGSESEVWTHQSK	18	2, 3	1	2	1C(463.2366)	sp|Q9Y2Z0|SGT1_HUMAN	Q9Y2Z0	SGT1_HUMAN	Protein SGT1 homolog	2020-10-31-kb-70min_FAIMS_3cv_-35_-45_-55--OTIT-SY49-1-2-na-1	154	171	154	Q9Y2Z0_C154	1	H2122
CQEVISWLDANTLAEKDEFEHK	22	4	1	1	1C(463.2366)	sp|P0DMV8|HS71A_HUMAN	P0DMV8	HS71A_HUMAN	Heat shock 70 kDa protein 1A	2020-10-31-kb-70min_FAIMS_3cv_-35_-45_-55--OTIT-SY49-1-2-na-1	574	595	574	P0DMV8_C574	1	H2122
CQFAFYGGESGYHR	14	3	0.9936	1	1C(463.2366)	sp|Q8IWA5|CTL2_HUMAN	Q8IWA5	CTL2_HUMAN	Choline transporter-like protein 2	2020-10-31-kb-70min_FAIMS_3cv_-35_-45_-55--OTIT-SY49-1-2-na-1	427	440	427	Q8IWA5_C427	1	H2122
CQFGLAQECLHHAQDYGGLLLLATASGNANMVNK	34	4	1	2	1C(463.2366), 9C(463.2366)	sp|P35606|COPB2_HUMAN	P35606	COPB2_HUMAN	Coatomer subunit beta'	2020-10-31-kb-70min_FAIMS_3cv_-35_-45_-55--OTIT-SY49-1-2-na-1	681	714	681	P35606_C681,689	2	H2122
CQFGLAQECLHHAQDYGGLLLLATASGNANMVNK	34	4	1	2	1C(463.2366), 9C(463.2366)	sp|P35606|COPB2_HUMAN	P35606	COPB2_HUMAN	Coatomer subunit beta'	2020-10-31-kb-70min_FAIMS_3cv_-35_-45_-55--OTIT-SY49-1-2-na-1	681	714	689	P35606_C681,689	2	H2122
CQFTLKPISDSVGVFLR	17	2, 3	1	2	1C(463.2366)	sp|Q8NE86|MCU_HUMAN	Q8NE86	MCU_HUMAN	Calcium uniporter protein, mitochondrial	2020-10-31-kb-70min_FAIMS_3cv_-35_-45_-55--OTIT-SY49-1-2-na-1	97	113	97	Q8NE86_C97	1	H2122
CQGDASR	7	2	0.9656	1	1C(463.2366)	sp|Q92896|GSLG1_HUMAN	Q92896	GSLG1_HUMAN	Golgi apparatus protein 1	2020-10-31-kb-70min_FAIMS_3cv_-35_-45_-55--OTIT-SY49-1-2-na-1	567	573	567	Q92896_C567	1	H2122
CQGGVNPVR	9	2	0.9804	1	1C(463.2366)	sp|Q99523|SORT_HUMAN	Q99523	SORT_HUMAN	Sortilin	2020-10-31-kb-70min_FAIMS_3cv_-35_-45_-55--OTIT-SY49-1-2-na-1	723	731	723	Q99523_C723	1	H2122
CQGITAPIEAQVR	13	2	0.9996	1	1C(463.2366)	sp|P52756|RBM5_HUMAN	P52756	RBM5_HUMAN	RNA-binding protein 5	2020-10-31-kb-70min_FAIMS_3cv_-35_-45_-55--OTIT-SY49-1-2-na-1	766	778	766	P52756_C766	1	H2122
CQGVVDIPFR	10	2	1	1	1C(463.2366)	sp|Q9NVH0|EXD2_HUMAN	Q9NVH0	EXD2_HUMAN	Exonuclease 3'-5' domain-containing protein 2	2020-10-31-kb-70min_FAIMS_3cv_-35_-45_-55--OTIT-SY49-1-2-na-1	284	293	284	Q9NVH0_C284	1	H2122
CQHAAEIITDLLR	13	2	0.998	1	1C(463.2366)	sp|Q96AE4|FUBP1_HUMAN	Q96AE4	FUBP1_HUMAN	Far upstream element-binding protein 1	2020-10-31-kb-70min_FAIMS_3cv_-35_-45_-55--OTIT-SY49-1-2-na-1	332	344	332	Q96AE4_C332	1	H2122
CQHLQAEK	8	2	0.9715	2	1C(463.2366)	sp|P35579|MYH9_HUMAN	P35579	MYH9_HUMAN	Myosin-9	2020-10-31-kb-70min_FAIMS_3cv_-35_-45_-55--OTIT-SY49-1-2-na-1	931	938	931	P35579_C931	1	H2122
CQHLQAEKK	9	2, 3	0.9994	4	1C(463.2366)	sp|P35579|MYH9_HUMAN	P35579	MYH9_HUMAN	Myosin-9	2020-10-31-kb-70min_FAIMS_3cv_-35_-45_-55--OTIT-SY49-1-2-na-1	931	939	931	P35579_C931	1	H2122
CQLHYFR	7	3	0.9451	1	1C(463.2366)	sp|Q13751|LAMB3_HUMAN	Q13751	LAMB3_HUMAN	Laminin subunit beta-3	2020-10-31-kb-70min_FAIMS_3cv_-35_-45_-55--OTIT-SY49-1-2-na-1	358	364	358	Q13751_C358	1	H2122
CQLLFALK	8	2	0.9912	1	1C(463.2366)	sp|Q9BRJ7|TIRR_HUMAN	Q9BRJ7	TIRR_HUMAN	Tudor-interacting repair regulator protein	2020-10-31-kb-70min_FAIMS_3cv_-35_-45_-55--OTIT-SY49-1-2-na-1	171	178	171	Q9BRJ7_C171	1	H2122
CQLPDGSFR	9	2	0.9387	1	1C(463.2366)	sp|O75643|U520_HUMAN	O75643	U520_HUMAN	U5 small nuclear ribonucleoprotein 200 kDa helicase	2020-10-31-kb-70min_FAIMS_3cv_-35_-45_-55--OTIT-SY49-1-2-na-1	428	436	428	O75643_C428	1	H2122
CQLTPNDR	8	2	0.9564	1	1C(463.2366)	sp|Q9H0C8|ILKAP_HUMAN	Q9H0C8	ILKAP_HUMAN	Integrin-linked kinase-associated serine/threonine phosphatase 2C	2020-10-31-kb-70min_FAIMS_3cv_-35_-45_-55--OTIT-SY49-1-2-na-1	312	319	312	Q9H0C8_C312	1	H2122
CQNALQQVVAR	11	2	1	2	1C(463.2366)	sp|Q06210|GFPT1_HUMAN	Q06210	GFPT1_HUMAN	Glutamine--fructose-6-phosphate aminotransferase [isomerizing] 1	2020-10-31-kb-70min_FAIMS_3cv_-35_-45_-55--OTIT-SY49-1-2-na-1	620	630	620	Q06210_C620	1	H2122
CQNEQLQTAVTQQVSQIQQHK	21	3	1	1	1C(463.2366)	sp|O60763|USO1_HUMAN	O60763	USO1_HUMAN	General vesicular transport factor p115	2020-10-31-kb-70min_FAIMS_3cv_-35_-45_-55--OTIT-SY49-1-2-na-1	678	698	678	O60763_C678	1	H2122
CQNILQGNFKPDFYLK	16	3	1	2	1C(463.2366)	sp|Q49A26|GLYR1_HUMAN	Q49A26	GLYR1_HUMAN	Putative oxidoreductase GLYR1	2020-10-31-kb-70min_FAIMS_3cv_-35_-45_-55--OTIT-SY49-1-2-na-1	486	501	486	Q49A26_C486	1	H2122
CQNIYLTTGYAGSK	14	2	1	1	1C(463.2366)	sp|O15226|NKRF_HUMAN	O15226	NKRF_HUMAN	NF-kappa-B-repressing factor	2020-10-31-kb-70min_FAIMS_3cv_-35_-45_-55--OTIT-SY49-1-2-na-1	246	259	246	O15226_C246	1	H2122
CQNSKLEAAVAQSEQQGEAALSDAR	25	3	1	1	1C(463.2366)	sp|O43790|KRT86_HUMAN	O43790	KRT86_HUMAN	Keratin, type II cuticular Hb6	2020-10-31-kb-70min_FAIMS_3cv_-35_-45_-55--OTIT-SY49-1-2-na-1	341	365	341	O43790_C341	1	H2122
CQPIEFDATGNR	12	2	0.9137	1	1C(463.2366)	sp|P06756|ITAV_HUMAN	P06756	ITAV_HUMAN	Integrin alpha-V	2020-10-31-kb-70min_FAIMS_3cv_-35_-45_-55--OTIT-SY49-1-2-na-1	97	108	97	P06756_C97	1	H2122
CQPSAITLNR	10	2	0.9988	2	1C(463.2366)	sp|Q8TAT6|NPL4_HUMAN	Q8TAT6	NPL4_HUMAN	Nuclear protein localization protein 4 homolog	2020-10-31-kb-70min_FAIMS_3cv_-35_-45_-55--OTIT-SY49-1-2-na-1	208	217	208	Q8TAT6_C208	1	H2122
CQPVFSFGNSEQTKDENSSK	20	3	1	1	1C(463.2366)	sp|P49790|NU153_HUMAN	P49790	NU153_HUMAN	Nuclear pore complex protein Nup153	2020-10-31-kb-70min_FAIMS_3cv_-35_-45_-55--OTIT-SY49-1-2-na-1	1129	1148	1129	P49790_C1129	1	H2122
CQQDPESCWYFHQTAIPCLLALAVQASMPEKEPSVLR	37	4	1	1	18C(463.2366), 1C(463.2366), 8C(463.2366)	sp|Q96T76|MMS19_HUMAN	Q96T76	MMS19_HUMAN	MMS19 nucleotide excision repair protein homolog	2020-10-31-kb-70min_FAIMS_3cv_-35_-45_-55--OTIT-SY49-1-2-na-1	609	645	609	Q96T76_C609,616,626	3	H2122
CQQDPESCWYFHQTAIPCLLALAVQASMPEKEPSVLR	37	4	1	1	18C(463.2366), 1C(463.2366), 8C(463.2366)	sp|Q96T76|MMS19_HUMAN	Q96T76	MMS19_HUMAN	MMS19 nucleotide excision repair protein homolog	2020-10-31-kb-70min_FAIMS_3cv_-35_-45_-55--OTIT-SY49-1-2-na-1	609	645	616	Q96T76_C609,616,626	3	H2122
CQQDPESCWYFHQTAIPCLLALAVQASMPEKEPSVLR	37	4	1	1	18C(463.2366), 1C(463.2366), 8C(463.2366)	sp|Q96T76|MMS19_HUMAN	Q96T76	MMS19_HUMAN	MMS19 nucleotide excision repair protein homolog	2020-10-31-kb-70min_FAIMS_3cv_-35_-45_-55--OTIT-SY49-1-2-na-1	609	645	626	Q96T76_C609,616,626	3	H2122
CQQLAAYGILEK	12	2	0.9924	1	1C(463.2366)	sp|Q9BT78|CSN4_HUMAN	Q9BT78	CSN4_HUMAN	COP9 signalosome complex subunit 4	2020-10-31-kb-70min_FAIMS_3cv_-35_-45_-55--OTIT-SY49-1-2-na-1	255	266	255	Q9BT78_C255	1	H2122
CQQLQQEYSR	10	2	0.9995	2	1C(463.2366)	sp|Q96JB5|CK5P3_HUMAN	Q96JB5	CK5P3_HUMAN	CDK5 regulatory subunit-associated protein 3	2020-10-31-kb-70min_FAIMS_3cv_-35_-45_-55--OTIT-SY49-1-2-na-1	136	145	136	Q96JB5_C136	1	H2122
CQQPIGTK	8	2	0.9164	1	1C(463.2366)	sp|Q14192|FHL2_HUMAN	Q14192	FHL2_HUMAN	Four and a half LIM domains protein 2	2020-10-31-kb-70min_FAIMS_3cv_-35_-45_-55--OTIT-SY49-1-2-na-1	132	139	132	Q14192_C132	1	H2122
CQQQMAEDK	9	2	0.9992	2	1C(463.2366)	sp|Q9Y6K9|NEMO_HUMAN	Q9Y6K9	NEMO_HUMAN	NF-kappa-B essential modulator	2020-10-31-kb-70min_FAIMS_3cv_-35_-45_-55--OTIT-SY49-1-2-na-1	131	139	131	Q9Y6K9_C131	1	H2122
CQQVLEPPYDEMFAAHLR	18	3	1	1	1C(463.2366)	sp|Q5JVF3|PCID2_HUMAN	Q5JVF3	PCID2_HUMAN	PCI domain-containing protein 2	2020-10-31-kb-70min_FAIMS_3cv_-35_-45_-55--OTIT-SY49-1-2-na-1	50	67	50	Q5JVF3_C50	1	H2122
CQSFNQLVYHQNEIVQSLK	19	3	0.9998	1	1C(463.2366)	sp|O75691|UTP20_HUMAN	O75691	UTP20_HUMAN	Small subunit processome component 20 homolog	2020-10-31-kb-70min_FAIMS_3cv_-35_-45_-55--OTIT-SY49-1-2-na-1	75	93	75	O75691_C75	1	H2122
CQSLQEELDFR	11	2	0.9983	1	1C(463.2366)	sp|Q03252|LMNB2_HUMAN	Q03252	LMNB2_HUMAN	Lamin-B2	2020-10-31-kb-70min_FAIMS_3cv_-35_-45_-55--OTIT-SY49-1-2-na-1	212	222	212	Q03252_C212	1	H2122
CQSLQEELDFRK	12	3	1	1	1C(463.2366)	sp|Q03252|LMNB2_HUMAN	Q03252	LMNB2_HUMAN	Lamin-B2	2020-10-31-kb-70min_FAIMS_3cv_-35_-45_-55--OTIT-SY49-1-2-na-1	212	223	212	Q03252_C212	1	H2122
CQSLTEDLEFR	11	2	0.9945	1	1C(463.2366)	sp|P20700|LMNB1_HUMAN	P20700	LMNB1_HUMAN	Lamin-B1	2020-10-31-kb-70min_FAIMS_3cv_-35_-45_-55--OTIT-SY49-1-2-na-1	198	208	198	P20700_C198	1	H2122
CQSLTEDLEFRK	12	3	0.9996	1	1C(463.2366)	sp|P20700|LMNB1_HUMAN	P20700	LMNB1_HUMAN	Lamin-B1	2020-10-31-kb-70min_FAIMS_3cv_-35_-45_-55--OTIT-SY49-1-2-na-1	198	209	198	P20700_C198	1	H2122
CQSMGLLPTHASDWLAFIEPPER	23	3	0.9999	1	1C(463.2366)	sp|Q5J8M3|EMC4_HUMAN	Q5J8M3	EMC4_HUMAN	ER membrane protein complex subunit 4	2020-10-31-kb-70min_FAIMS_3cv_-35_-45_-55--OTIT-SY49-1-2-na-1	151	173	151	Q5J8M3_C151	1	H2122
CQSPWTEALWVR	12	2	0.9999	1	1C(463.2366)	sp|Q6PJG6|BRAT1_HUMAN	Q6PJG6	BRAT1_HUMAN	BRCA1-associated ATM activator 1	2020-10-31-kb-70min_FAIMS_3cv_-35_-45_-55--OTIT-SY49-1-2-na-1	228	239	228	Q6PJG6_C228	1	H2122
CQSWSSMTPHR	11	3	0.9957	1	1C(463.2366)	sp|P00747|PLMN_HUMAN	P00747	PLMN_HUMAN	Plasminogen	2020-10-31-kb-70min_FAIMS_3cv_-35_-45_-55--OTIT-SY49-1-2-na-1	398	408	398	P00747_C398	1	H2122
CQTVIVQSFLR	11	2	0.9995	1	1C(463.2366)	sp|Q5JVF3|PCID2_HUMAN	Q5JVF3	PCID2_HUMAN	PCI domain-containing protein 2	2020-10-31-kb-70min_FAIMS_3cv_-35_-45_-55--OTIT-SY49-1-2-na-1	83	93	83	Q5JVF3_C83	1	H2122
CQVFEETQIGGER	13	2	1	2	1C(463.2366)	sp|Q99832|TCPH_HUMAN	Q99832	TCPH_HUMAN	T-complex protein 1 subunit eta	2020-10-31-kb-70min_FAIMS_3cv_-35_-45_-55--OTIT-SY49-1-2-na-1	345	357	345	Q99832_C345	1	H2122
CQVSASELHTSGILGPETLR	20	3	1	2	1C(463.2366)	sp|P58107|EPIPL_HUMAN	P58107	EPIPL_HUMAN	Epiplakin	2020-10-31-kb-70min_FAIMS_3cv_-35_-45_-55--OTIT-SY49-1-2-na-1	3246	3265	3246	P58107_C3246	1	H2122
CQYVGNCSFAHSPEER	16	3	1	1	1C(463.2366), 7C(463.2366)	sp|Q8IWR0|Z3H7A_HUMAN	Q8IWR0	Z3H7A_HUMAN	Zinc finger CCCH domain-containing protein 7A	2020-10-31-kb-70min_FAIMS_3cv_-35_-45_-55--OTIT-SY49-1-2-na-1	784	799	784	Q8IWR0_C784,790	2	H2122
CQYVGNCSFAHSPEER	16	3	1	1	1C(463.2366), 7C(463.2366)	sp|Q8IWR0|Z3H7A_HUMAN	Q8IWR0	Z3H7A_HUMAN	Zinc finger CCCH domain-containing protein 7A	2020-10-31-kb-70min_FAIMS_3cv_-35_-45_-55--OTIT-SY49-1-2-na-1	784	799	790	Q8IWR0_C784,790	2	H2122
CRAPEVSQHVYQAYETILKN	20	3	0.9297	1	1C(463.2366)	sp|Q10567|AP1B1_HUMAN	Q10567	AP1B1_HUMAN	AP-1 complex subunit beta-1	2020-10-31-kb-70min_FAIMS_3cv_-35_-45_-55--OTIT-SY49-1-2-na-1	930	949	930	Q10567_C930	1	H2122
CRAPEVSQYIYQVYDSILK	19	3	1	1	1C(463.2366)	sp|P63010|AP2B1_HUMAN	P63010	AP2B1_HUMAN	AP-2 complex subunit beta	2020-10-31-kb-70min_FAIMS_3cv_-35_-45_-55--OTIT-SY49-1-2-na-1	918	936	918	P63010_C918	1	H2122
CRAPEVSQYIYQVYDSILKN	20	3	1	1	1C(463.2366)	sp|P63010|AP2B1_HUMAN	P63010	AP2B1_HUMAN	AP-2 complex subunit beta	2020-10-31-kb-70min_FAIMS_3cv_-35_-45_-55--OTIT-SY49-1-2-na-1	918	937	918	P63010_C918	1	H2122
CRDDSFFGETSHNYHK	16	3	1	1	1C(463.2366)	sp|P43243|MATR3_HUMAN	P43243	MATR3_HUMAN	Matrin-3	2020-10-31-kb-70min_FAIMS_3cv_-35_-45_-55--OTIT-SY49-1-2-na-1	230	245	230	P43243_C230	1	H2122
CRDDSFFGETSHNYHKFDSEYER	23	3, 4	1	4	1C(463.2366)	sp|P43243|MATR3_HUMAN	P43243	MATR3_HUMAN	Matrin-3	2020-10-31-kb-70min_FAIMS_3cv_-35_-45_-55--OTIT-SY49-1-2-na-1	230	252	230	P43243_C230	1	H2122
CREWYGWHFPELGK	14	3	1	1	1C(463.2366)	sp|Q9Y2X3|NOP58_HUMAN	Q9Y2X3	NOP58_HUMAN	Nucleolar protein 58	2020-10-31-kb-70min_FAIMS_3cv_-35_-45_-55--OTIT-SY49-1-2-na-1	183	196	183	Q9Y2X3_C183	1	H2122
CRIEPHTGLLLLSVQK	16	3	0.7584	1	1C(463.2366)	sp|P15924|DESP_HUMAN	P15924	DESP_HUMAN	Desmoplakin	2020-10-31-kb-70min_FAIMS_3cv_-35_-45_-55--OTIT-SY49-1-2-na-1	2190	2205	2190	P15924_C2190	1	H2122
CRKDPLSGLLLLPAALEGYR	20	3	0.998	2	1C(463.2366)	sp|Q92817|EVPL_HUMAN	Q92817	EVPL_HUMAN	Envoplakin	2020-10-31-kb-70min_FAIMS_3cv_-35_-45_-55--OTIT-SY49-1-2-na-1	2000	2019	2000	Q92817_C2000	1	H2122
CRLDMIPDLK	10	2	0.8243	1	1C(463.2366)	sp|Q9NZM1|MYOF_HUMAN	Q9NZM1	MYOF_HUMAN	Myoferlin	2020-10-31-kb-70min_FAIMS_3cv_-35_-45_-55--OTIT-SY49-1-2-na-1	1919	1928	1919	Q9NZM1_C1919	1	H2122
CRPDQLTGLSLLPLSEK	17	2, 3	1	4	1C(463.2366)	sp|Q15149|PLEC_HUMAN	Q15149	PLEC_HUMAN	Plectin	2020-10-31-kb-70min_FAIMS_3cv_-35_-45_-55--OTIT-SY49-1-2-na-1	3336	3352	3336	Q15149_C3336	1	H2122
CRPLEENTADNEK	13	2	0.9909	1	1C(463.2366)	sp|P49792|RBP2_HUMAN	P49792	RBP2_HUMAN	E3 SUMO-protein ligase RanBP2	2020-10-31-kb-70min_FAIMS_3cv_-35_-45_-55--OTIT-SY49-1-2-na-1	2696	2708	2696	P49792_C2696	1	H2122
CRPLQFASQK	10	2	0.8405	1	1C(463.2366)	sp|Q7Z7A3|CTU1_HUMAN	Q7Z7A3	CTU1_HUMAN	Cytoplasmic tRNA 2-thiolation protein 1	2020-10-31-kb-70min_FAIMS_3cv_-35_-45_-55--OTIT-SY49-1-2-na-1	210	219	210	Q7Z7A3_C210	1	H2122
CRPLQFQPSK	10	2	0.7761	1	1C(463.2366)	sp|O95260|ATE1_HUMAN	O95260	ATE1_HUMAN	Arginyl-tRNA--protein transferase 1	2020-10-31-kb-70min_FAIMS_3cv_-35_-45_-55--OTIT-SY49-1-2-na-1	79	88	79	O95260_C79	1	H2122
CRPQEDTGWLLFPVNK	16	3	0.7863	1	1C(463.2366)	sp|P58107|EPIPL_HUMAN	P58107	EPIPL_HUMAN	Epiplakin	2020-10-31-kb-70min_FAIMS_3cv_-35_-45_-55--OTIT-SY49-1-2-na-1	2072	2087	2072	P58107_C2072	1	H2122
CRVPSYDPLKMDEVYK	16	3	1	1	1C(463.2366)	sp|P21589|5NTD_HUMAN	P21589	5NTD_HUMAN	5'-nucleotidase	2020-10-31-kb-70min_FAIMS_3cv_-35_-45_-55--OTIT-SY49-1-2-na-1	479	494	479	P21589_C479	1	H2122
CSAAALDVLANVYRDELLPHILPLLK	26	4	0.8462	1	1C(463.2366)	sp|Q92973|TNPO1_HUMAN	Q92973	TNPO1_HUMAN	Transportin-1	2020-10-31-kb-70min_FAIMS_3cv_-35_-45_-55--OTIT-SY49-1-2-na-1	386	411	386	Q92973_C386	1	H2122
CSAGLGALAQRPGSVSK	17	2, 3	1	3	1C(463.2366)	sp|Q9NXV2|KCTD5_HUMAN	Q9NXV2	KCTD5_HUMAN	BTB/POZ domain-containing protein KCTD5	2020-10-31-kb-70min_FAIMS_3cv_-35_-45_-55--OTIT-SY49-1-2-na-1	28	44	28	Q9NXV2_C28	1	H2122
CSAIWSEDGCIYPATIASIDFK	22	3	0.9985	1	10C(463.2366), 1C(463.2366)	sp|Q16637|SMN_HUMAN	Q16637	SMN_HUMAN	Survival motor neuron protein	2020-10-31-kb-70min_FAIMS_3cv_-35_-45_-55--OTIT-SY49-1-2-na-1	98	119	98	Q16637_C98,107	2	H2122
CSAIWSEDGCIYPATIASIDFK	22	3	0.9985	1	10C(463.2366), 1C(463.2366)	sp|Q16637|SMN_HUMAN	Q16637	SMN_HUMAN	Survival motor neuron protein	2020-10-31-kb-70min_FAIMS_3cv_-35_-45_-55--OTIT-SY49-1-2-na-1	98	119	107	Q16637_C98,107	2	H2122
CSALEELNLENNNISTLPESLLSSLVK	27	3	1	3	1C(463.2366)	sp|Q9UQ13|SHOC2_HUMAN	Q9UQ13	SHOC2_HUMAN	Leucine-rich repeat protein SHOC-2	2020-10-31-kb-70min_FAIMS_3cv_-35_-45_-55--OTIT-SY49-1-2-na-1	306	332	306	Q9UQ13_C306	1	H2122
CSCLTALDMTGKPVYTLTYGK	21	3	1	1	1C(463.2366), 3C(463.2366)	sp|Q9P265|DIP2B_HUMAN	Q9P265	DIP2B_HUMAN	Disco-interacting protein 2 homolog B	2020-10-31-kb-70min_FAIMS_3cv_-35_-45_-55--OTIT-SY49-1-2-na-1	353	373	353	Q9P265_C353,355	2	H2122
CSCLTALDMTGKPVYTLTYGK	21	3	1	1	1C(463.2366), 3C(463.2366)	sp|Q9P265|DIP2B_HUMAN	Q9P265	DIP2B_HUMAN	Disco-interacting protein 2 homolog B	2020-10-31-kb-70min_FAIMS_3cv_-35_-45_-55--OTIT-SY49-1-2-na-1	353	373	355	Q9P265_C353,355	2	H2122
CSDAAGYPHATHDLEGPPLDAYSIQGQHTISPLDLAK	37	3, 4	0.9988	2	1C(463.2366)	sp|Q15365|PCBP1_HUMAN	Q15365	PCBP1_HUMAN	Poly(rC)-binding protein 1	2020-10-31-kb-70min_FAIMS_3cv_-35_-45_-55--OTIT-SY49-1-2-na-1	201	237	201	Q15365_C201	1	H2122
CSDAVPGGLFGFAAR	15	2	0.9998	1	1C(463.2366)	sp|Q8TEQ6|GEMI5_HUMAN	Q8TEQ6	GEMI5_HUMAN	Gem-associated protein 5	2020-10-31-kb-70min_FAIMS_3cv_-35_-45_-55--OTIT-SY49-1-2-na-1	19	33	19	Q8TEQ6_C19	1	H2122
CSDEERPSTSR	11	2	0.6836	1	1C(463.2366)	sp|Q6PIJ6|FBX38_HUMAN	Q6PIJ6	FBX38_HUMAN	F-box only protein 38	2020-10-31-kb-70min_FAIMS_3cv_-35_-45_-55--OTIT-SY49-1-2-na-1	791	801	791	Q6PIJ6_C791	1	H2122
CSDFVVVQFK	10	2	0.9998	2	1C(463.2366)	sp|Q99700|ATX2_HUMAN	Q99700	ATX2_HUMAN	Ataxin-2	2020-10-31-kb-70min_FAIMS_3cv_-35_-45_-55--OTIT-SY49-1-2-na-1	332	341	332	Q99700_C332	1	H2122
CSDIVFAR	8	2	0.8902	1	1C(463.2366)	sp|Q8WUM4|PDC6I_HUMAN	Q8WUM4	PDC6I_HUMAN	Programmed cell death 6-interacting protein	2020-10-31-kb-70min_FAIMS_3cv_-35_-45_-55--OTIT-SY49-1-2-na-1	691	698	691	Q8WUM4_C691	1	H2122
CSDSTLLSNLLEEMK	15	2	1	1	1C(463.2366)	sp|O14617|AP3D1_HUMAN	O14617	AP3D1_HUMAN	AP-3 complex subunit delta-1	2020-10-31-kb-70min_FAIMS_3cv_-35_-45_-55--OTIT-SY49-1-2-na-1	1133	1147	1133	O14617_C1133	1	H2122
CSDWASAVEEDEMR	14	2	1	1	1C(463.2366)	sp|Q14493|SLBP_HUMAN	Q14493	SLBP_HUMAN	Histone RNA hairpin-binding protein	2020-10-31-kb-70min_FAIMS_3cv_-35_-45_-55--OTIT-SY49-1-2-na-1	72	85	72	Q14493_C72	1	H2122
CSEAFVR	7	2	0.8335	1	1C(463.2366)	sp|P23786|CPT2_HUMAN	P23786	CPT2_HUMAN	Carnitine O-palmitoyltransferase 2, mitochondrial	2020-10-31-kb-70min_FAIMS_3cv_-35_-45_-55--OTIT-SY49-1-2-na-1	512	518	512	P23786_C512	1	H2122
CSEDDLK	7	2	0.9026	1	1C(463.2366)	sp|Q9NW13|RBM28_HUMAN	Q9NW13	RBM28_HUMAN	RNA-binding protein 28	2020-10-31-kb-70min_FAIMS_3cv_-35_-45_-55--OTIT-SY49-1-2-na-1	125	131	125	Q9NW13_C125	1	H2122
CSEEVSPMQLIK	12	2	0.9926	1	1C(463.2366)	sp|Q63HN8|RN213_HUMAN	Q63HN8	RN213_HUMAN	E3 ubiquitin-protein ligase RNF213	2020-10-31-kb-70min_FAIMS_3cv_-35_-45_-55--OTIT-SY49-1-2-na-1	3008	3019	3008	Q63HN8_C3008	1	H2122
CSEGSFLLTTFPR	13	2	1	2	1C(463.2366)	sp|Q15233|NONO_HUMAN	Q15233	NONO_HUMAN	Non-POU domain-containing octamer-binding protein	2020-10-31-kb-70min_FAIMS_3cv_-35_-45_-55--OTIT-SY49-1-2-na-1	208	220	208	Q15233_C208	1	H2122
CSEGSFLLTTFPRPVTVEPMDQLDDEEGLPEK	32	3	1	2	1C(463.2366)	sp|Q15233|NONO_HUMAN	Q15233	NONO_HUMAN	Non-POU domain-containing octamer-binding protein	2020-10-31-kb-70min_FAIMS_3cv_-35_-45_-55--OTIT-SY49-1-2-na-1	208	239	208	Q15233_C208	1	H2122
CSEGVFLLTTTPR	13	2	1	1	1C(463.2366)	sp|P23246|SFPQ_HUMAN	P23246	SFPQ_HUMAN	Splicing factor, proline- and glutamine-rich	2020-10-31-kb-70min_FAIMS_3cv_-35_-45_-55--OTIT-SY49-1-2-na-1	431	443	431	P23246_C431	1	H2122
CSEGVFLLTTTPRPVIVEPLEQLDDEDGLPEK	32	3, 4	1	2	1C(463.2366)	sp|P23246|SFPQ_HUMAN	P23246	SFPQ_HUMAN	Splicing factor, proline- and glutamine-rich	2020-10-31-kb-70min_FAIMS_3cv_-35_-45_-55--OTIT-SY49-1-2-na-1	431	462	431	P23246_C431	1	H2122
CSEGVFLLTTTPRPVIVEPLEQLDDEDGLPEKLAQK	36	4	1	2	1C(463.2366)	sp|P23246|SFPQ_HUMAN	P23246	SFPQ_HUMAN	Splicing factor, proline- and glutamine-rich	2020-10-31-kb-70min_FAIMS_3cv_-35_-45_-55--OTIT-SY49-1-2-na-1	431	466	431	P23246_C431	1	H2122
CSEITFHTTK	10	3	0.9677	1	1C(463.2366)	sp|P23743|DGKA_HUMAN	P23743	DGKA_HUMAN	Diacylglycerol kinase alpha	2020-10-31-kb-70min_FAIMS_3cv_-35_-45_-55--OTIT-SY49-1-2-na-1	682	691	682	P23743_C682	1	H2122
CSELQGIGLNEK	12	2	0.999	2	1C(463.2366)	sp|Q8WXH0|SYNE2_HUMAN	Q8WXH0	SYNE2_HUMAN	Nesprin-2	2020-10-31-kb-70min_FAIMS_3cv_-35_-45_-55--OTIT-SY49-1-2-na-1	5586	5597	5586	Q8WXH0_C5586	1	H2122
CSENKLPAELQELPGLSHQYWSAPSDK	27	3, 4	1	3	1C(463.2366)	sp|P27695|APEX1_HUMAN	P27695	APEX1_HUMAN	DNA-(apurinic or apyrimidinic site) lyase	2020-10-31-kb-70min_FAIMS_3cv_-35_-45_-55--OTIT-SY49-1-2-na-1	99	125	99	P27695_C99	1	H2122
CSENKLPAELQELPGLSHQYWSAPSDKEGYSGVGLLSR	38	4, 5	1	4	1C(463.2366)	sp|P27695|APEX1_HUMAN	P27695	APEX1_HUMAN	DNA-(apurinic or apyrimidinic site) lyase	2020-10-31-kb-70min_FAIMS_3cv_-35_-45_-55--OTIT-SY49-1-2-na-1	99	136	99	P27695_C99	1	H2122
CSEQVQDFTK	10	2	0.9995	1	1C(463.2366)	sp|Q7Z7K0|COXM1_HUMAN	Q7Z7K0	COXM1_HUMAN	COX assembly mitochondrial protein homolog	2020-10-31-kb-70min_FAIMS_3cv_-35_-45_-55--OTIT-SY49-1-2-na-1	31	40	31	Q7Z7K0_C31	1	H2122
CSETYETK	8	2	0.9721	1	1C(463.2366)	sp|Q9UH99|SUN2_HUMAN	Q9UH99	SUN2_HUMAN	SUN domain-containing protein 2	2020-10-31-kb-70min_FAIMS_3cv_-35_-45_-55--OTIT-SY49-1-2-na-1	563	570	563	Q9UH99_C563	1	H2122
CSFDVVKR	8	2	0.9948	2	1C(463.2366)	sp|Q9Y678|COPG1_HUMAN	Q9Y678	COPG1_HUMAN	Coatomer subunit gamma-1	2020-10-31-kb-70min_FAIMS_3cv_-35_-45_-55--OTIT-SY49-1-2-na-1	169	176	169	Q9Y678_C169	1	H2122
CSFMDVNSNSHAEPSR	16	3	0.9999	1	1C(463.2366)	sp|Q5T5P2|SKT_HUMAN	Q5T5P2	SKT_HUMAN	Sickle tail protein homolog	2020-10-31-kb-70min_FAIMS_3cv_-35_-45_-55--OTIT-SY49-1-2-na-1	1143	1158	1143	Q5T5P2_C1143	1	H2122
CSFSDFFEGIGKK	13	3	0.9953	1	1C(463.2366)	sp|Q5TGY3|AHDC1_HUMAN	Q5TGY3	AHDC1_HUMAN	AT-hook DNA-binding motif-containing protein 1	2020-10-31-kb-70min_FAIMS_3cv_-35_-45_-55--OTIT-SY49-1-2-na-1	689	701	689	Q5TGY3_C689	1	H2122
CSGALTVSSVK	11	2	0.9562	1	1C(463.2366)	sp|A2RRP1|NBAS_HUMAN	A2RRP1	NBAS_HUMAN	Neuroblastoma-amplified sequence	2020-10-31-kb-70min_FAIMS_3cv_-35_-45_-55--OTIT-SY49-1-2-na-1	406	416	406	A2RRP1_C406	1	H2122
CSGDGVGAPR	10	2	0.9943	2	1C(463.2366)	sp|O15355|PPM1G_HUMAN	O15355	PPM1G_HUMAN	Protein phosphatase 1G	2020-10-31-kb-70min_FAIMS_3cv_-35_-45_-55--OTIT-SY49-1-2-na-1	13	22	13	O15355_C13	1	H2122
CSGIGDNPGSETAAPR	16	2	1	1	1C(463.2366)	sp|P50851|LRBA_HUMAN	P50851	LRBA_HUMAN	Lipopolysaccharide-responsive and beige-like anchor protein	2020-10-31-kb-70min_FAIMS_3cv_-35_-45_-55--OTIT-SY49-1-2-na-1	2675	2690	2675	P50851_C2675	1	H2122
CSGNWMWAAK	10	2	0.9985	1	1C(463.2366)	sp|O15067|PUR4_HUMAN	O15067	PUR4_HUMAN	Phosphoribosylformylglycinamidine synthase	2020-10-31-kb-70min_FAIMS_3cv_-35_-45_-55--OTIT-SY49-1-2-na-1	764	773	764	O15067_C764	1	H2122
CSGPAEQEKR	10	2	0.9213	1	1C(463.2366)	sp|Q86YV5|PRAG1_HUMAN	Q86YV5	PRAG1_HUMAN	Inactive tyrosine-protein kinase PRAG1	2020-10-31-kb-70min_FAIMS_3cv_-35_-45_-55--OTIT-SY49-1-2-na-1	294	303	294	Q86YV5_C294	1	H2122
CSGPGLER	8	2	0.9887	2	1C(463.2366)	sp|P21333|FLNA_HUMAN	P21333	FLNA_HUMAN	Filamin-A	2020-10-31-kb-70min_FAIMS_3cv_-35_-45_-55--OTIT-SY49-1-2-na-1	1165	1172	1165	P21333_C1165	1	H2122
CSGPGLSPGMVR	12	2	0.9995	2	1C(463.2366)	sp|P21333|FLNA_HUMAN	P21333	FLNA_HUMAN	Filamin-A	2020-10-31-kb-70min_FAIMS_3cv_-35_-45_-55--OTIT-SY49-1-2-na-1	1453	1464	1453	P21333_C1453	1	H2122
CSGQHWER	8	2	0.9602	1	1C(463.2366)	sp|Q9HCN8|SDF2L_HUMAN	Q9HCN8	SDF2L_HUMAN	Stromal cell-derived factor 2-like protein 1	2020-10-31-kb-70min_FAIMS_3cv_-35_-45_-55--OTIT-SY49-1-2-na-1	149	156	149	Q9HCN8_C149	1	H2122
CSGVEHFILEVIGR	14	2	0.996	1	1C(463.2366)	sp|Q8NBL1|PGLT1_HUMAN	Q8NBL1	PGLT1_HUMAN	Protein O-glucosyltransferase 1	2020-10-31-kb-70min_FAIMS_3cv_-35_-45_-55--OTIT-SY49-1-2-na-1	108	121	108	Q8NBL1_C108	1	H2122
CSIHLQLQGLVDPAR	15	2	1	1	1C(463.2366)	sp|P26640|SYVC_HUMAN	P26640	SYVC_HUMAN	Valine--tRNA ligase	2020-10-31-kb-70min_FAIMS_3cv_-35_-45_-55--OTIT-SY49-1-2-na-1	1185	1199	1185	P26640_C1185	1	H2122
CSILAAANPAYGR	13	2	1	2	1C(463.2366)	sp|P33993|MCM7_HUMAN	P33993	MCM7_HUMAN	DNA replication licensing factor MCM7	2020-10-31-kb-70min_FAIMS_3cv_-35_-45_-55--OTIT-SY49-1-2-na-1	482	494	482	P33993_C482	1	H2122
CSILNYLK	8	2	0.9895	2	1C(463.2366)	sp|P48506|GSH1_HUMAN	P48506	GSH1_HUMAN	Glutamate--cysteine ligase catalytic subunit	2020-10-31-kb-70min_FAIMS_3cv_-35_-45_-55--OTIT-SY49-1-2-na-1	553	560	553	P48506_C553	1	H2122
CSLALPHDESVTQLGQELAQK	21	3	1	1	1C(463.2366)	sp|Q9UGR2|Z3H7B_HUMAN	Q9UGR2	Z3H7B_HUMAN	Zinc finger CCCH domain-containing protein 7B	2020-10-31-kb-70min_FAIMS_3cv_-35_-45_-55--OTIT-SY49-1-2-na-1	142	162	142	Q9UGR2_C142	1	H2122
CSLEPTLAVSAPK	13	2	0.9858	1	1C(463.2366)	sp|Q92817|EVPL_HUMAN	Q92817	EVPL_HUMAN	Envoplakin	2020-10-31-kb-70min_FAIMS_3cv_-35_-45_-55--OTIT-SY49-1-2-na-1	830	842	830	Q92817_C830	1	H2122
CSLFKPLDETEKR	13	3	1	1	1C(463.2366)	sp|Q7L7V1|DHX32_HUMAN	Q7L7V1	DHX32_HUMAN	Putative pre-mRNA-splicing factor ATP-dependent RNA helicase DHX32	2020-10-31-kb-70min_FAIMS_3cv_-35_-45_-55--OTIT-SY49-1-2-na-1	316	328	316	Q7L7V1_C316	1	H2122
CSLLDPFAAVR	11	2	0.9999	2	1C(463.2366)	sp|Q86Y56|DAAF5_HUMAN	Q86Y56	DAAF5_HUMAN	Dynein assembly factor 5, axonemal	2020-10-31-kb-70min_FAIMS_3cv_-35_-45_-55--OTIT-SY49-1-2-na-1	173	183	173	Q86Y56_C173	1	H2122
CSLLDPFAAVRR	12	3	0.957	1	1C(463.2366)	sp|Q86Y56|DAAF5_HUMAN	Q86Y56	DAAF5_HUMAN	Dynein assembly factor 5, axonemal	2020-10-31-kb-70min_FAIMS_3cv_-35_-45_-55--OTIT-SY49-1-2-na-1	173	184	173	Q86Y56_C173	1	H2122
CSLLEEELGATHK	13	3	1	1	1C(463.2366)	sp|Q13136|LIPA1_HUMAN	Q13136	LIPA1_HUMAN	Liprin-alpha-1	2020-10-31-kb-70min_FAIMS_3cv_-35_-45_-55--OTIT-SY49-1-2-na-1	189	201	189	Q13136_C189	1	H2122
CSLPAEEDSVLEK	13	2	1	2	1C(463.2366)	sp|P27816|MAP4_HUMAN	P27816	MAP4_HUMAN	Microtubule-associated protein 4	2020-10-31-kb-70min_FAIMS_3cv_-35_-45_-55--OTIT-SY49-1-2-na-1	635	647	635	P27816_C635	1	H2122
CSLPATLSR	9	2	0.8897	1	1C(463.2366)	sp|Q9NQ88|TIGAR_HUMAN	Q9NQ88	TIGAR_HUMAN	Fructose-2,6-bisphosphatase TIGAR	2020-10-31-kb-70min_FAIMS_3cv_-35_-45_-55--OTIT-SY49-1-2-na-1	215	223	215	Q9NQ88_C215	1	H2122
CSLQAAAILDANDAHQTETSSSQVK	25	3	1	1	1C(463.2366)	sp|Q9UHB9|SRP68_HUMAN	Q9UHB9	SRP68_HUMAN	Signal recognition particle subunit SRP68	2020-10-31-kb-70min_FAIMS_3cv_-35_-45_-55--OTIT-SY49-1-2-na-1	525	549	525	Q9UHB9_C525	1	H2122
CSLSLVGR	8	2	0.9242	2	1C(463.2366)	sp|Q14192|FHL2_HUMAN	Q14192	FHL2_HUMAN	Four and a half LIM domains protein 2	2020-10-31-kb-70min_FAIMS_3cv_-35_-45_-55--OTIT-SY49-1-2-na-1	254	261	254	Q14192_C254	1	H2122
CSLVFYILSPLNLNSIPDIEQPNVASATK	29	3	0.9835	1	1C(463.2366)	sp|Q8N5I2|ARRD1_HUMAN	Q8N5I2	ARRD1_HUMAN	Arrestin domain-containing protein 1	2020-10-31-kb-70min_FAIMS_3cv_-35_-45_-55--OTIT-SY49-1-2-na-1	126	154	126	Q8N5I2_C126	1	H2122
CSMNTEDGAK	10	2	1	2	1C(463.2366), 3M(15.9949)	sp|Q9C0C9|UBE2O_HUMAN	Q9C0C9	UBE2O_HUMAN	(E3-independent) E2 ubiquitin-conjugating enzyme	2020-10-31-kb-70min_FAIMS_3cv_-35_-45_-55--OTIT-SY49-1-2-na-1	230	239	230	Q9C0C9_C230	1	H2122
CSNDSFSVIADYFGR	15	2	0.9597	1	1C(463.2366)	sp|Q9H270|VPS11_HUMAN	Q9H270	VPS11_HUMAN	Vacuolar protein sorting-associated protein 11 homolog	2020-10-31-kb-70min_FAIMS_3cv_-35_-45_-55--OTIT-SY49-1-2-na-1	890	904	890	Q9H270_C890	1	H2122
CSNHLQDK	8	2	0.9821	1	1C(463.2366)	sp|Q9UHR5|S30BP_HUMAN	Q9UHR5	S30BP_HUMAN	SAP30-binding protein	2020-10-31-kb-70min_FAIMS_3cv_-35_-45_-55--OTIT-SY49-1-2-na-1	127	134	127	Q9UHR5_C127	1	H2122
CSNILLNNR	9	2	0.7947	1	1C(463.2366)	sp|Q14004|CDK13_HUMAN	Q14004	CDK13_HUMAN	Cyclin-dependent kinase 13	2020-10-31-kb-70min_FAIMS_3cv_-35_-45_-55--OTIT-SY49-1-2-na-1	840	848	840	Q14004_C840	1	H2122
CSPIGVYTSGK	11	2	1	2	1C(463.2366)	sp|P33992|MCM5_HUMAN	P33992	MCM5_HUMAN	DNA replication licensing factor MCM5	2020-10-31-kb-70min_FAIMS_3cv_-35_-45_-55--OTIT-SY49-1-2-na-1	397	407	397	P33992_C397	1	H2122
CSQAPVYGR	9	2	0.9985	1	1C(463.2366)	sp|Q96L91|EP400_HUMAN	Q96L91	EP400_HUMAN	E1A-binding protein p400	2020-10-31-kb-70min_FAIMS_3cv_-35_-45_-55--OTIT-SY49-1-2-na-1	1761	1769	1761	Q96L91_C1761	1	H2122
CSQAVYAAEK	10	2	0.9999	2	1C(463.2366)	sp|P21291|CSRP1_HUMAN	P21291	CSRP1_HUMAN	Cysteine and glycine-rich protein 1	2020-10-31-kb-70min_FAIMS_3cv_-35_-45_-55--OTIT-SY49-1-2-na-1	122	131	122	P21291_C122	1	H2122
CSQFCTTGMDGGMSIWDVK	19	3	1	1	1C(463.2366), 5C(463.2366)	sp|O15143|ARC1B_HUMAN	O15143	ARC1B_HUMAN	Actin-related protein 2/3 complex subunit 1B	2020-10-31-kb-70min_FAIMS_3cv_-35_-45_-55--OTIT-SY49-1-2-na-1	342	360	342	O15143_C342,346	2	H2122
CSQFCTTGMDGGMSIWDVK	19	3	1	1	1C(463.2366), 5C(463.2366)	sp|O15143|ARC1B_HUMAN	O15143	ARC1B_HUMAN	Actin-related protein 2/3 complex subunit 1B	2020-10-31-kb-70min_FAIMS_3cv_-35_-45_-55--OTIT-SY49-1-2-na-1	342	360	346	O15143_C342,346	2	H2122
CSQPMVGVSGK	11	2	1	1	1C(463.2366)	sp|Q13614|MTMR2_HUMAN	Q13614	MTMR2_HUMAN	Myotubularin-related protein 2	2020-10-31-kb-70min_FAIMS_3cv_-35_-45_-55--OTIT-SY49-1-2-na-1	284	294	284	Q13614_C284	1	H2122
CSQSNNQFQK	10	2	0.9995	2	1C(463.2366)	sp|Q12979|ABR_HUMAN	Q12979	ABR_HUMAN	Active breakpoint cluster region-related protein	2020-10-31-kb-70min_FAIMS_3cv_-35_-45_-55--OTIT-SY49-1-2-na-1	201	210	201	Q12979_C201	1	H2122
CSQVQQDHLNQTDASATK	18	2	1	1	1C(463.2366)	sp|Q9UJC3|HOOK1_HUMAN	Q9UJC3	HOOK1_HUMAN	Protein Hook homolog 1	2020-10-31-kb-70min_FAIMS_3cv_-35_-45_-55--OTIT-SY49-1-2-na-1	432	449	432	Q9UJC3_C432	1	H2122
CSSAFQNLLPFYSPVVEDFIK	21	3	1	2	1C(463.2366)	sp|Q96ER3|SAAL1_HUMAN	Q96ER3	SAAL1_HUMAN	Protein SAAL1	2020-10-31-kb-70min_FAIMS_3cv_-35_-45_-55--OTIT-SY49-1-2-na-1	430	450	430	Q96ER3_C430	1	H2122
CSSFMAPPVTDLGELR	16	2	1	1	1C(463.2366)	sp|P36551|HEM6_HUMAN	P36551	HEM6_HUMAN	Oxygen-dependent coproporphyrinogen-III oxidase, mitochondrial	2020-10-31-kb-70min_FAIMS_3cv_-35_-45_-55--OTIT-SY49-1-2-na-1	127	142	127	P36551_C127	1	H2122
CSSILLHGK	9	2, 3	0.9999	4	1C(463.2366)	sp|P05023|AT1A1_HUMAN	P05023	AT1A1_HUMAN	Sodium/potassium-transporting ATPase subunit alpha-1	2020-10-31-kb-70min_FAIMS_3cv_-35_-45_-55--OTIT-SY49-1-2-na-1	518	526	518	P05023_C518	1	H2122
CSSLQAPIMLLSGHEGEVYCCK	22	3	0.9178	1	1C(463.2366), 20C(463.2366), 21C(463.2366)	sp|Q96DI7|SNR40_HUMAN	Q96DI7	SNR40_HUMAN	U5 small nuclear ribonucleoprotein 40 kDa protein	2020-10-31-kb-70min_FAIMS_3cv_-35_-45_-55--OTIT-SY49-1-2-na-1	52	73	52	Q96DI7_C52,71,72	3	H2122
CSSLQAPIMLLSGHEGEVYCCK	22	3	0.9178	1	1C(463.2366), 20C(463.2366), 21C(463.2366)	sp|Q96DI7|SNR40_HUMAN	Q96DI7	SNR40_HUMAN	U5 small nuclear ribonucleoprotein 40 kDa protein	2020-10-31-kb-70min_FAIMS_3cv_-35_-45_-55--OTIT-SY49-1-2-na-1	52	73	71	Q96DI7_C52,71,72	3	H2122
CSSLQAPIMLLSGHEGEVYCCK	22	3	0.9178	1	1C(463.2366), 20C(463.2366), 21C(463.2366)	sp|Q96DI7|SNR40_HUMAN	Q96DI7	SNR40_HUMAN	U5 small nuclear ribonucleoprotein 40 kDa protein	2020-10-31-kb-70min_FAIMS_3cv_-35_-45_-55--OTIT-SY49-1-2-na-1	52	73	72	Q96DI7_C52,71,72	3	H2122
CSSPAPGPGK	10	2	0.9173	1	1C(463.2366)	sp|Q86TU7|SETD3_HUMAN	Q86TU7	SETD3_HUMAN	Histone-lysine N-methyltransferase setd3	2020-10-31-kb-70min_FAIMS_3cv_-35_-45_-55--OTIT-SY49-1-2-na-1	36	45	36	Q86TU7_C36	1	H2122
CSSPAPGPGKEWEEYVQIR	19	3	1	2	1C(463.2366)	sp|Q86TU7|SETD3_HUMAN	Q86TU7	SETD3_HUMAN	Histone-lysine N-methyltransferase setd3	2020-10-31-kb-70min_FAIMS_3cv_-35_-45_-55--OTIT-SY49-1-2-na-1	36	54	36	Q86TU7_C36	1	H2122
CSSTLVTHSK	10	2	0.999	1	1C(463.2366)	sp|P57057|G6PT2_HUMAN	P57057	G6PT2_HUMAN	Glucose-6-phosphate exchanger SLC37A1	2020-10-31-kb-70min_FAIMS_3cv_-35_-45_-55--OTIT-SY49-1-2-na-1	250	259	250	P57057_C250	1	H2122
CSSVMLLGMMAR	12	2	1	1	1C(463.2366)	sp|Q15021|CND1_HUMAN	Q15021	CND1_HUMAN	Condensin complex subunit 1	2020-10-31-kb-70min_FAIMS_3cv_-35_-45_-55--OTIT-SY49-1-2-na-1	772	783	772	Q15021_C772	1	H2122
CSTAHTNGDR	10	2	0.9995	1	1C(463.2366)	sp|Q15058|KIF14_HUMAN	Q15058	KIF14_HUMAN	Kinesin-like protein KIF14	2020-10-31-kb-70min_FAIMS_3cv_-35_-45_-55--OTIT-SY49-1-2-na-1	610	619	610	Q15058_C610	1	H2122
CSTAITNSLQTMQQDMIDGLKPLLPVSVR	29	3	1	2	1C(463.2366)	sp|O95140|MFN2_HUMAN	O95140	MFN2_HUMAN	Mitofusin-2	2020-10-31-kb-70min_FAIMS_3cv_-35_-45_-55--OTIT-SY49-1-2-na-1	482	510	482	O95140_C482	1	H2122
CSTLIVTDLAAR	12	2	1	1	1C(463.2366)	sp|Q8TDD1|DDX54_HUMAN	Q8TDD1	DDX54_HUMAN	ATP-dependent RNA helicase DDX54	2020-10-31-kb-70min_FAIMS_3cv_-35_-45_-55--OTIT-SY49-1-2-na-1	389	400	389	Q8TDD1_C389	1	H2122
CSTLYDYFSQFLEEHGPLDMSNK	23	3	1	2	1C(463.2366)	sp|P53804|TTC3_HUMAN	P53804	TTC3_HUMAN	E3 ubiquitin-protein ligase TTC3	2020-10-31-kb-70min_FAIMS_3cv_-35_-45_-55--OTIT-SY49-1-2-na-1	1107	1129	1107	P53804_C1107	1	H2122
CSTPEEIK	8	2	0.988	2	1C(463.2366)	sp|P60981|DEST_HUMAN	P60981	DEST_HUMAN	Destrin	2020-10-31-kb-70min_FAIMS_3cv_-35_-45_-55--OTIT-SY49-1-2-na-1	23	30	23	P60981_C23	1	H2122
CSVALLFR	8	2	0.8821	1	1C(463.2366)	sp|O95248|MTMR5_HUMAN	O95248	MTMR5_HUMAN	Myotubularin-related protein 5	2020-10-31-kb-70min_FAIMS_3cv_-35_-45_-55--OTIT-SY49-1-2-na-1	210	217	210	O95248_C210	1	H2122
CSVAPGSVVEYSR	13	2	0.9897	1	1C(463.2366)	sp|O14772|FPGT_HUMAN	O14772	FPGT_HUMAN	Fucose-1-phosphate guanylyltransferase	2020-10-31-kb-70min_FAIMS_3cv_-35_-45_-55--OTIT-SY49-1-2-na-1	424	436	424	O14772_C424	1	H2122
CSVAVEMR	8	2	0.9969	1	1C(463.2366)	sp|Q02241|KIF23_HUMAN	Q02241	KIF23_HUMAN	Kinesin-like protein KIF23	2020-10-31-kb-70min_FAIMS_3cv_-35_-45_-55--OTIT-SY49-1-2-na-1	933	940	933	Q02241_C933	1	H2122
CSVAVVELPR	10	2	0.9407	1	1C(463.2366)	sp|Q86VZ4|LRP11_HUMAN	Q86VZ4	LRP11_HUMAN	Low-density lipoprotein receptor-related protein 11	2020-10-31-kb-70min_FAIMS_3cv_-35_-45_-55--OTIT-SY49-1-2-na-1	140	149	140	Q86VZ4_C140	1	H2122
CSVCGGAIMPEPGQEETVR	19	3	1	1	1C(463.2366), 4C(463.2366)	sp|Q15654|TRIP6_HUMAN	Q15654	TRIP6_HUMAN	Thyroid receptor-interacting protein 6	2020-10-31-kb-70min_FAIMS_3cv_-35_-45_-55--OTIT-SY49-1-2-na-1	399	417	399	Q15654_C399,402	2	H2122
CSVCGGAIMPEPGQEETVR	19	3	1	1	1C(463.2366), 4C(463.2366)	sp|Q15654|TRIP6_HUMAN	Q15654	TRIP6_HUMAN	Thyroid receptor-interacting protein 6	2020-10-31-kb-70min_FAIMS_3cv_-35_-45_-55--OTIT-SY49-1-2-na-1	399	417	402	Q15654_C399,402	2	H2122
CSVCKEPIMPAPGQEETVR	19	3	0.9552	1	1C(463.2366), 4C(463.2366)	sp|Q93052|LPP_HUMAN	Q93052	LPP_HUMAN	Lipoma-preferred partner	2020-10-31-kb-70min_FAIMS_3cv_-35_-45_-55--OTIT-SY49-1-2-na-1	536	554	536	Q93052_C536,539	2	H2122
CSVCKEPIMPAPGQEETVR	19	3	0.9552	1	1C(463.2366), 4C(463.2366)	sp|Q93052|LPP_HUMAN	Q93052	LPP_HUMAN	Lipoma-preferred partner	2020-10-31-kb-70min_FAIMS_3cv_-35_-45_-55--OTIT-SY49-1-2-na-1	536	554	539	Q93052_C536,539	2	H2122
CSVLAAANPVYGR	13	2	1	1	1C(463.2366)	sp|P25205|MCM3_HUMAN	P25205	MCM3_HUMAN	DNA replication licensing factor MCM3	2020-10-31-kb-70min_FAIMS_3cv_-35_-45_-55--OTIT-SY49-1-2-na-1	446	458	446	P25205_C446	1	H2122
CSVLNSEEIHYVIK	14	3	1	1	1C(463.2366)	sp|O15228|GNPAT_HUMAN	O15228	GNPAT_HUMAN	Dihydroxyacetone phosphate acyltransferase	2020-10-31-kb-70min_FAIMS_3cv_-35_-45_-55--OTIT-SY49-1-2-na-1	73	86	73	O15228_C73	1	H2122
CSVLPLSQNQEFMPFVK	17	2, 3	1	3	1C(463.2366)	sp|P41250|GARS_HUMAN	P41250	GARS_HUMAN	Glycine--tRNA ligase	2020-10-31-kb-70min_FAIMS_3cv_-35_-45_-55--OTIT-SY49-1-2-na-1	616	632	616	P41250_C616	1	H2122
CSVLPLSQNQEFMPFVKELSEALTR	25	3	0.7333	1	1C(463.2366)	sp|P41250|GARS_HUMAN	P41250	GARS_HUMAN	Glycine--tRNA ligase	2020-10-31-kb-70min_FAIMS_3cv_-35_-45_-55--OTIT-SY49-1-2-na-1	616	640	616	P41250_C616	1	H2122
CSVNATPQQMPQTEK	15	2	1	3	10M(15.9949), 1C(463.2366)	sp|Q5JRX3|PREP_HUMAN	Q5JRX3	PREP_HUMAN	Presequence protease, mitochondrial	2020-10-31-kb-70min_FAIMS_3cv_-35_-45_-55--OTIT-SY49-1-2-na-1	780	794	780	Q5JRX3_C780	1	H2122
CSVPFTPIEFHYENTR	16	3	0.9999	1	1C(463.2366)	sp|Q9UBU9|NXF1_HUMAN	Q9UBU9	NXF1_HUMAN	Nuclear RNA export factor 1	2020-10-31-kb-70min_FAIMS_3cv_-35_-45_-55--OTIT-SY49-1-2-na-1	143	158	143	Q9UBU9_C143	1	H2122
CSVPVDQASESLLK	14	2	1	2	1C(463.2366)	sp|Q9NVN8|GNL3L_HUMAN	Q9NVN8	GNL3L_HUMAN	Guanine nucleotide-binding protein-like 3-like protein	2020-10-31-kb-70min_FAIMS_3cv_-35_-45_-55--OTIT-SY49-1-2-na-1	213	226	213	Q9NVN8_C213	1	H2122
CSVSLSNVEAR	11	2	0.9937	1	1C(463.2366)	sp|P47712|PA24A_HUMAN	P47712	PA24A_HUMAN	Cytosolic phospholipase A2	2020-10-31-kb-70min_FAIMS_3cv_-35_-45_-55--OTIT-SY49-1-2-na-1	726	736	726	P47712_C726	1	H2122
CSVSSLGFNVH	11	2	1	1	1C(463.2366)	sp|Q92878|RAD50_HUMAN	Q92878	RAD50_HUMAN	DNA repair protein RAD50	2020-10-31-kb-70min_FAIMS_3cv_-35_-45_-55--OTIT-SY49-1-2-na-1	1302	1312	1302	Q92878_C1302	1	H2122
CSWLVPLVR	9	2	0.9862	2	1C(463.2366)	sp|Q6ZNJ1|NBEL2_HUMAN	Q6ZNJ1	NBEL2_HUMAN	Neurobeachin-like protein 2	2020-10-31-kb-70min_FAIMS_3cv_-35_-45_-55--OTIT-SY49-1-2-na-1	1661	1669	1661	Q6ZNJ1_C1661	1	H2122
CSWLVVQCLQR	11	2	0.6083	1	1C(463.2366), 8C(463.2366)	sp|P14324|FPPS_HUMAN	P14324	FPPS_HUMAN	Farnesyl pyrophosphate synthase	2020-10-31-kb-70min_FAIMS_3cv_-35_-45_-55--OTIT-SY49-1-2-na-1	333	343	333	P14324_C333,340	2	H2122
CSWLVVQCLQR	11	2	0.6083	1	1C(463.2366), 8C(463.2366)	sp|P14324|FPPS_HUMAN	P14324	FPPS_HUMAN	Farnesyl pyrophosphate synthase	2020-10-31-kb-70min_FAIMS_3cv_-35_-45_-55--OTIT-SY49-1-2-na-1	333	343	340	P14324_C333,340	2	H2122
CSWSPDGSK	9	2	0.9922	2	1C(463.2366)	sp|Q96DI7|SNR40_HUMAN	Q96DI7	SNR40_HUMAN	U5 small nuclear ribonucleoprotein 40 kDa protein	2020-10-31-kb-70min_FAIMS_3cv_-35_-45_-55--OTIT-SY49-1-2-na-1	291	299	291	Q96DI7_C291	1	H2122
CSYQPTMEGVHTVHVTFAGVPIPR	24	3, 4	1	7	1C(463.2366), 7M(15.9949)	sp|P21333|FLNA_HUMAN	P21333	FLNA_HUMAN	Filamin-A	2020-10-31-kb-70min_FAIMS_3cv_-35_-45_-55--OTIT-SY49-1-2-na-1	444	467	444	P21333_C444	1	H2122
CSYSQGSVK	9	2	0.9936	1	1C(463.2366)	sp|Q8N806|UBR7_HUMAN	Q8N806	UBR7_HUMAN	Putative E3 ubiquitin-protein ligase UBR7	2020-10-31-kb-70min_FAIMS_3cv_-35_-45_-55--OTIT-SY49-1-2-na-1	46	54	46	Q8N806_C46	1	H2122
CSYSQGSVKR	10	2	0.993	1	1C(463.2366)	sp|Q8N806|UBR7_HUMAN	Q8N806	UBR7_HUMAN	Putative E3 ubiquitin-protein ligase UBR7	2020-10-31-kb-70min_FAIMS_3cv_-35_-45_-55--OTIT-SY49-1-2-na-1	46	55	46	Q8N806_C46	1	H2122
CSYVVTNGLGINVFK	15	2	1	1	1C(463.2366)	sp|P43490|NAMPT_HUMAN	P43490	NAMPT_HUMAN	Nicotinamide phosphoribosyltransferase	2020-10-31-kb-70min_FAIMS_3cv_-35_-45_-55--OTIT-SY49-1-2-na-1	401	415	401	P43490_C401	1	H2122
CSYVVTNGLGINVFKDPVADPNK	23	3	1	2	1C(463.2366)	sp|P43490|NAMPT_HUMAN	P43490	NAMPT_HUMAN	Nicotinamide phosphoribosyltransferase	2020-10-31-kb-70min_FAIMS_3cv_-35_-45_-55--OTIT-SY49-1-2-na-1	401	423	401	P43490_C401	1	H2122
CSYVVTNGLGINVFKDPVADPNKR	24	3, 4	1	25	1C(463.2366)	sp|P43490|NAMPT_HUMAN	P43490	NAMPT_HUMAN	Nicotinamide phosphoribosyltransferase	2020-10-31-kb-70min_FAIMS_3cv_-35_-45_-55--OTIT-SY49-1-2-na-1	401	424	401	P43490_C401	1	H2122
CTAEQTLQSDFLK	13	2	1	1	1C(463.2366)	sp|Q9NYV4|CDK12_HUMAN	Q9NYV4	CDK12_HUMAN	Cyclin-dependent kinase 12	2020-10-31-kb-70min_FAIMS_3cv_-35_-45_-55--OTIT-SY49-1-2-na-1	1009	1021	1009	Q9NYV4_C1009	1	H2122
CTANDLK	7	2	0.9635	1	1C(463.2366)	sp|P49916|DNLI3_HUMAN	P49916	DNLI3_HUMAN	DNA ligase 3	2020-10-31-kb-70min_FAIMS_3cv_-35_-45_-55--OTIT-SY49-1-2-na-1	404	410	404	P49916_C404	1	H2122
CTASEETDHSDLLGTLHNLYLITFNPVGR	29	3	1	1	1C(463.2366)	sp|Q69YN4|VIR_HUMAN	Q69YN4	VIR_HUMAN	Protein virilizer homolog	2020-10-31-kb-70min_FAIMS_3cv_-35_-45_-55--OTIT-SY49-1-2-na-1	781	809	781	Q69YN4_C781	1	H2122
CTDAIVSFISR	11	2	0.9886	1	1C(463.2366)	sp|Q9BYK8|HELZ2_HUMAN	Q9BYK8	HELZ2_HUMAN	Helicase with zinc finger domain 2	2020-10-31-kb-70min_FAIMS_3cv_-35_-45_-55--OTIT-SY49-1-2-na-1	745	755	745	Q9BYK8_C745	1	H2122
CTDDFNGAQCK	11	2	0.9995	3	10C(463.2366), 10C(57.0215), 1C(463.2366)	sp|P17980|PRS6A_HUMAN	P17980	PRS6A_HUMAN	26S proteasome regulatory subunit 6A	2020-10-31-kb-70min_FAIMS_3cv_-35_-45_-55--OTIT-SY49-1-2-na-1	387	397	387	P17980_C387,396	2	H2122
CTDDFNGAQCK	11	2	0.9995	3	10C(463.2366), 10C(57.0215), 1C(463.2366)	sp|P17980|PRS6A_HUMAN	P17980	PRS6A_HUMAN	26S proteasome regulatory subunit 6A	2020-10-31-kb-70min_FAIMS_3cv_-35_-45_-55--OTIT-SY49-1-2-na-1	387	397	396	P17980_C387,396	2	H2122
CTDEVNALVLQTQQEIIENLKPLLPAGIQDK	31	3	0.9684	1	1C(463.2366)	sp|Q8IWA4|MFN1_HUMAN	Q8IWA4	MFN1_HUMAN	Mitofusin-1	2020-10-31-kb-70min_FAIMS_3cv_-35_-45_-55--OTIT-SY49-1-2-na-1	461	491	461	Q8IWA4_C461	1	H2122
CTDFDDISLLHAK	13	3	0.9998	1	1C(463.2366)	sp|P20585|MSH3_HUMAN	P20585	MSH3_HUMAN	DNA mismatch repair protein Msh3	2020-10-31-kb-70min_FAIMS_3cv_-35_-45_-55--OTIT-SY49-1-2-na-1	166	178	166	P20585_C166	1	H2122
CTDKGVESVFDIMEMEDEER	20	3	1	3	15M(15.9949), 1C(463.2366)	sp|O75643|U520_HUMAN	O75643	U520_HUMAN	U5 small nuclear ribonucleoprotein 200 kDa helicase	2020-10-31-kb-70min_FAIMS_3cv_-35_-45_-55--OTIT-SY49-1-2-na-1	1974	1993	1974	O75643_C1974	1	H2122
CTDWWCQPMAQLEALWK	17	3	1	1	1C(463.2366), 6C(463.2366)	sp|Q9C0B1|FTO_HUMAN	Q9C0B1	FTO_HUMAN	Alpha-ketoglutarate-dependent dioxygenase FTO	2020-10-31-kb-70min_FAIMS_3cv_-35_-45_-55--OTIT-SY49-1-2-na-1	392	408	392	Q9C0B1_C392,397	2	H2122
CTDWWCQPMAQLEALWK	17	3	1	1	1C(463.2366), 6C(463.2366)	sp|Q9C0B1|FTO_HUMAN	Q9C0B1	FTO_HUMAN	Alpha-ketoglutarate-dependent dioxygenase FTO	2020-10-31-kb-70min_FAIMS_3cv_-35_-45_-55--OTIT-SY49-1-2-na-1	392	408	397	Q9C0B1_C392,397	2	H2122
CTEDMTEDELR	11	2	0.9989	2	1C(463.2366), 5M(15.9949)	sp|Q13148|TADBP_HUMAN	Q13148	TADBP_HUMAN	TAR DNA-binding protein 43	2020-10-31-kb-70min_FAIMS_3cv_-35_-45_-55--OTIT-SY49-1-2-na-1	198	208	198	Q13148_C198	1	H2122
CTEDMTEDELREFFSQYGDVMDVFIPKPFR	30	3, 4	1	6	1C(463.2366), 5M(15.9949)	sp|Q13148|TADBP_HUMAN	Q13148	TADBP_HUMAN	TAR DNA-binding protein 43	2020-10-31-kb-70min_FAIMS_3cv_-35_-45_-55--OTIT-SY49-1-2-na-1	198	227	198	Q13148_C198	1	H2122
CTEIVAIDALHFR	13	3	1	1	1C(463.2366)	sp|Q86W56|PARG_HUMAN	Q86W56	PARG_HUMAN	Poly(ADP-ribose) glycohydrolase	2020-10-31-kb-70min_FAIMS_3cv_-35_-45_-55--OTIT-SY49-1-2-na-1	818	830	818	Q86W56_C818	1	H2122
CTELNQAWSSLGK	13	2	1	2	1C(463.2366)	sp|Q13813|SPTN1_HUMAN	Q13813	SPTN1_HUMAN	Spectrin alpha chain, non-erythrocytic 1	2020-10-31-kb-70min_FAIMS_3cv_-35_-45_-55--OTIT-SY49-1-2-na-1	1314	1326	1314	Q13813_C1314	1	H2122
CTESEEEEVTK	11	2	0.9999	2	1C(463.2366)	sp|P54578|UBP14_HUMAN	P54578	UBP14_HUMAN	Ubiquitin carboxyl-terminal hydrolase 14	2020-10-31-kb-70min_FAIMS_3cv_-35_-45_-55--OTIT-SY49-1-2-na-1	257	267	257	P54578_C257	1	H2122
CTEYLDR	7	2	0.8908	1	1C(463.2366)	sp|O75351|VPS4B_HUMAN	O75351	VPS4B_HUMAN	Vacuolar protein sorting-associated protein 4B	2020-10-31-kb-70min_FAIMS_3cv_-35_-45_-55--OTIT-SY49-1-2-na-1	62	68	62	O75351_C62	1	H2122
CTFDMFNFLASQHR	14	3	1	1	1C(463.2366)	sp|Q9UMN6|KMT2B_HUMAN	Q9UMN6	KMT2B_HUMAN	Histone-lysine N-methyltransferase 2B	2020-10-31-kb-70min_FAIMS_3cv_-35_-45_-55--OTIT-SY49-1-2-na-1	2519	2532	2519	Q9UMN6_C2519	1	H2122
CTGGEVGATSALAPK	15	2	1	3	1C(463.2366)	sp|P30050|RL12_HUMAN	P30050	RL12_HUMAN	60S ribosomal protein L12	2020-10-31-kb-70min_FAIMS_3cv_-35_-45_-55--OTIT-SY49-1-2-na-1	17	31	17	P30050_C17	1	H2122
CTGHSSYITHLDWSPDNK	18	3	0.9977	1	1C(463.2366)	sp|Q9HC35|EMAL4_HUMAN	Q9HC35	EMAL4_HUMAN	Echinoderm microtubule-associated protein-like 4	2020-10-31-kb-70min_FAIMS_3cv_-35_-45_-55--OTIT-SY49-1-2-na-1	717	734	717	Q9HC35_C717	1	H2122
CTGILEQGR	9	2	0.7776	1	1C(463.2366)	sp|Q5M775|CYTSB_HUMAN	Q5M775	CYTSB_HUMAN	Cytospin-B	2020-10-31-kb-70min_FAIMS_3cv_-35_-45_-55--OTIT-SY49-1-2-na-1	470	478	470	Q5M775_C470	1	H2122
CTGMIILGGGVVK	13	2	0.9419	1	1C(463.2366)	sp|P49366|DHYS_HUMAN	P49366	DHYS_HUMAN	Deoxyhypusine synthase	2020-10-31-kb-70min_FAIMS_3cv_-35_-45_-55--OTIT-SY49-1-2-na-1	275	287	275	P49366_C275	1	H2122
CTHWAEGGK	9	2	0.9958	2	1C(463.2366)	sp|P11586|C1TC_HUMAN	P11586	C1TC_HUMAN	C-1-tetrahydrofolate synthase, cytoplasmic	2020-10-31-kb-70min_FAIMS_3cv_-35_-45_-55--OTIT-SY49-1-2-na-1	785	793	785	P11586_C785	1	H2122
CTKEEAIEHNYGGHDDDLSVR	21	4	1	1	1C(463.2366)	sp|Q93009|UBP7_HUMAN	Q93009	UBP7_HUMAN	Ubiquitin carboxyl-terminal hydrolase 7	2020-10-31-kb-70min_FAIMS_3cv_-35_-45_-55--OTIT-SY49-1-2-na-1	488	508	488	Q93009_C488	1	H2122
CTLLLMLDHQPPQYK	15	3	1	1	1C(463.2366)	sp|Q92925|SMRD2_HUMAN	Q92925	SMRD2_HUMAN	SWI/SNF-related matrix-associated actin-dependent regulator of chromatin subfamily D member 2	2020-10-31-kb-70min_FAIMS_3cv_-35_-45_-55--OTIT-SY49-1-2-na-1	298	312	298	Q92925_C298	1	H2122
CTLPWGTLSSLK	12	2	0.9735	1	1C(463.2366)	sp|Q6PCB5|RSBNL_HUMAN	Q6PCB5	RSBNL_HUMAN	Round spermatid basic protein 1-like protein	2020-10-31-kb-70min_FAIMS_3cv_-35_-45_-55--OTIT-SY49-1-2-na-1	495	506	495	Q6PCB5_C495	1	H2122
CTMVEAFDR	9	2	0.9993	1	1C(463.2366)	sp|Q12789|TF3C1_HUMAN	Q12789	TF3C1_HUMAN	General transcription factor 3C polypeptide 1	2020-10-31-kb-70min_FAIMS_3cv_-35_-45_-55--OTIT-SY49-1-2-na-1	136	144	136	Q12789_C136	1	H2122
CTNELYWLDQQAK	13	2	0.9986	1	1C(463.2366)	sp|O60437|PEPL_HUMAN	O60437	PEPL_HUMAN	Periplakin	2020-10-31-kb-70min_FAIMS_3cv_-35_-45_-55--OTIT-SY49-1-2-na-1	222	234	222	O60437_C222	1	H2122
CTNSEVTVQPSPYLSYR	17	2	1	1	1C(463.2366)	sp|O75794|CD123_HUMAN	O75794	CD123_HUMAN	Cell division cycle protein 123 homolog	2020-10-31-kb-70min_FAIMS_3cv_-35_-45_-55--OTIT-SY49-1-2-na-1	289	305	289	O75794_C289	1	H2122
CTPACISFGPK	11	2	0.9664	1	1C(463.2366), 5C(463.2366)	sp|P34932|HSP74_HUMAN	P34932	HSP74_HUMAN	Heat shock 70 kDa protein 4	2020-10-31-kb-70min_FAIMS_3cv_-35_-45_-55--OTIT-SY49-1-2-na-1	34	44	34	P34932_C34,38	2	H2122
CTPACISFGPK	11	2	0.9664	1	1C(463.2366), 5C(463.2366)	sp|P34932|HSP74_HUMAN	P34932	HSP74_HUMAN	Heat shock 70 kDa protein 4	2020-10-31-kb-70min_FAIMS_3cv_-35_-45_-55--OTIT-SY49-1-2-na-1	34	44	38	P34932_C34,38	2	H2122
CTPACISLGSR	11	2	0.9971	1	1C(463.2366), 5C(463.2366)	sp|O95757|HS74L_HUMAN	O95757	HS74L_HUMAN	Heat shock 70 kDa protein 4L	2020-10-31-kb-70min_FAIMS_3cv_-35_-45_-55--OTIT-SY49-1-2-na-1	34	44	34	O95757_C34,38	2	H2122
CTPACISLGSR	11	2	0.9971	1	1C(463.2366), 5C(463.2366)	sp|O95757|HS74L_HUMAN	O95757	HS74L_HUMAN	Heat shock 70 kDa protein 4L	2020-10-31-kb-70min_FAIMS_3cv_-35_-45_-55--OTIT-SY49-1-2-na-1	34	44	38	O95757_C34,38	2	H2122
CTPEGWSEHR	10	2, 3	0.976	2	1C(463.2366)	sp|Q8N4P3|MESH1_HUMAN	Q8N4P3	MESH1_HUMAN	Guanosine-3',5'-bis(diphosphate) 3'-pyrophosphohydrolase MESH1	2020-10-31-kb-70min_FAIMS_3cv_-35_-45_-55--OTIT-SY49-1-2-na-1	133	142	133	Q8N4P3_C133	1	H2122
CTPSVISFGSK	11	2	0.9983	2	1C(463.2366)	sp|Q92598|HS105_HUMAN	Q92598	HS105_HUMAN	Heat shock protein 105 kDa	2020-10-31-kb-70min_FAIMS_3cv_-35_-45_-55--OTIT-SY49-1-2-na-1	34	44	34	Q92598_C34	1	H2122
CTPVPAR	7	2	0.8903	1	1C(463.2366)	sp|Q12789|TF3C1_HUMAN	Q12789	TF3C1_HUMAN	General transcription factor 3C polypeptide 1	2020-10-31-kb-70min_FAIMS_3cv_-35_-45_-55--OTIT-SY49-1-2-na-1	1681	1687	1681	Q12789_C1681	1	H2122
CTQALYHSSIDALEVMSDQELK	22	3	1	1	1C(463.2366)	sp|Q9Y2Z4|SYYM_HUMAN	Q9Y2Z4	SYYM_HUMAN	Tyrosine--tRNA ligase, mitochondrial	2020-10-31-kb-70min_FAIMS_3cv_-35_-45_-55--OTIT-SY49-1-2-na-1	369	390	369	Q9Y2Z4_C369	1	H2122
CTQEEAR	7	2	0.9642	1	1C(463.2366)	sp|Q9H2U2|IPYR2_HUMAN	Q9H2U2	IPYR2_HUMAN	Inorganic pyrophosphatase 2, mitochondrial	2020-10-31-kb-70min_FAIMS_3cv_-35_-45_-55--OTIT-SY49-1-2-na-1	302	308	302	Q9H2U2_C302	1	H2122
CTQNLHSYFAER	12	2	1	2	1C(463.2366)	sp|P13928|ANXA8_HUMAN	P13928	ANXA8_HUMAN	Annexin A8	2020-10-31-kb-70min_FAIMS_3cv_-35_-45_-55--OTIT-SY49-1-2-na-1	250	261	250	P13928_C250	1	H2122
CTSDTVFLEK	10	2	0.9917	1	1C(463.2366)	sp|Q8NAX2|KDF1_HUMAN	Q8NAX2	KDF1_HUMAN	Keratinocyte differentiation factor 1	2020-10-31-kb-70min_FAIMS_3cv_-35_-45_-55--OTIT-SY49-1-2-na-1	262	271	262	Q8NAX2_C262	1	H2122
CTSHSETPTVDDEEKVDER	19	3	1	2	1C(463.2366)	sp|O95425|SVIL_HUMAN	O95425	SVIL_HUMAN	Supervillin	2020-10-31-kb-70min_FAIMS_3cv_-35_-45_-55--OTIT-SY49-1-2-na-1	671	689	671	O95425_C671	1	H2122
CTSLSAVQIIK	11	2	0.9997	2	1C(463.2366)	sp|Q9NQX4|MYO5C_HUMAN	Q9NQX4	MYO5C_HUMAN	Unconventional myosin-Vc	2020-10-31-kb-70min_FAIMS_3cv_-35_-45_-55--OTIT-SY49-1-2-na-1	1658	1668	1658	Q9NQX4_C1658	1	H2122
CTSNPAEIAMFLEPLDLPNKR	21	3	1	1	1C(463.2366)	sp|Q96LD8|SENP8_HUMAN	Q96LD8	SENP8_HUMAN	Sentrin-specific protease 8	2020-10-31-kb-70min_FAIMS_3cv_-35_-45_-55--OTIT-SY49-1-2-na-1	64	84	64	Q96LD8_C64	1	H2122
CTSSPDYLVSR	11	2	0.9991	1	1C(463.2366)	sp|O75146|HIP1R_HUMAN	O75146	HIP1R_HUMAN	Huntingtin-interacting protein 1-related protein	2020-10-31-kb-70min_FAIMS_3cv_-35_-45_-55--OTIT-SY49-1-2-na-1	650	660	650	O75146_C650	1	H2122
CTTDENKVPYFNAPVYLENK	20	3	1	2	1C(463.2366)	sp|Q9NY12|GAR1_HUMAN	Q9NY12	GAR1_HUMAN	H/ACA ribonucleoprotein complex subunit 1	2020-10-31-kb-70min_FAIMS_3cv_-35_-45_-55--OTIT-SY49-1-2-na-1	88	107	88	Q9NY12_C88	1	H2122
CTTDENKVPYFNAPVYLENKEQIGK	25	4	1	1	1C(463.2366)	sp|Q9NY12|GAR1_HUMAN	Q9NY12	GAR1_HUMAN	H/ACA ribonucleoprotein complex subunit 1	2020-10-31-kb-70min_FAIMS_3cv_-35_-45_-55--OTIT-SY49-1-2-na-1	88	112	88	Q9NY12_C88	1	H2122
CTTDHISAAGPWLK	14	2	0.9995	1	1C(463.2366)	sp|Q99798|ACON_HUMAN	Q99798	ACON_HUMAN	Aconitate hydratase, mitochondrial	2020-10-31-kb-70min_FAIMS_3cv_-35_-45_-55--OTIT-SY49-1-2-na-1	592	605	592	Q99798_C592	1	H2122
CTTSILHNLSHHR	13	3	1	1	1C(463.2366)	sp|P14923|PLAK_HUMAN	P14923	PLAK_HUMAN	Junction plakoglobin	2020-10-31-kb-70min_FAIMS_3cv_-35_-45_-55--OTIT-SY49-1-2-na-1	204	216	204	P14923_C204	1	H2122
CTVAYLYDR	9	2	0.9913	1	1C(463.2366)	sp|Q14691|PSF1_HUMAN	Q14691	PSF1_HUMAN	DNA replication complex GINS protein PSF1	2020-10-31-kb-70min_FAIMS_3cv_-35_-45_-55--OTIT-SY49-1-2-na-1	75	83	75	Q14691_C75	1	H2122
CTVDVPEDLR	10	2	0.9936	1	1C(463.2366)	sp|P51114|FXR1_HUMAN	P51114	FXR1_HUMAN	Fragile X mental retardation syndrome-related protein 1	2020-10-31-kb-70min_FAIMS_3cv_-35_-45_-55--OTIT-SY49-1-2-na-1	129	138	129	P51114_C129	1	H2122
CTVFHGAQVEDAFR	14	2	1	1	1C(463.2366)	sp|P49327|FAS_HUMAN	P49327	FAS_HUMAN	Fatty acid synthase	2020-10-31-kb-70min_FAIMS_3cv_-35_-45_-55--OTIT-SY49-1-2-na-1	1828	1841	1828	P49327_C1828	1	H2122
CTVIAAANPIGGR	13	2, 3	1	3	1C(463.2366)	sp|P49736|MCM2_HUMAN	P49736	MCM2_HUMAN	DNA replication licensing factor MCM2	2020-10-31-kb-70min_FAIMS_3cv_-35_-45_-55--OTIT-SY49-1-2-na-1	624	636	624	P49736_C624	1	H2122
CTVIGGSGFLGQHMVEQLLAR	21	3	1	1	1C(463.2366)	sp|Q15738|NSDHL_HUMAN	Q15738	NSDHL_HUMAN	Sterol-4-alpha-carboxylate 3-dehydrogenase, decarboxylating	2020-10-31-kb-70min_FAIMS_3cv_-35_-45_-55--OTIT-SY49-1-2-na-1	40	60	40	Q15738_C40	1	H2122
CTVSLDFIR	9	2	0.9962	1	1C(463.2366)	sp|O43913|ORC5_HUMAN	O43913	ORC5_HUMAN	Origin recognition complex subunit 5	2020-10-31-kb-70min_FAIMS_3cv_-35_-45_-55--OTIT-SY49-1-2-na-1	409	417	409	O43913_C409	1	H2122
CTVVSVPDSLLWR	13	2	0.9948	1	1C(463.2366)	sp|Q96CX2|KCD12_HUMAN	Q96CX2	KCD12_HUMAN	BTB/POZ domain-containing protein KCTD12	2020-10-31-kb-70min_FAIMS_3cv_-35_-45_-55--OTIT-SY49-1-2-na-1	50	62	50	Q96CX2_C50	1	H2122
CTWTTWFDVDFPSPGPHGGDKETYNNIIR	29	4	0.9955	1	1C(463.2366)	sp|P98088|MUC5A_HUMAN	P98088	MUC5A_HUMAN	Mucin-5AC	2020-10-31-kb-70min_FAIMS_3cv_-35_-45_-55--OTIT-SY49-1-2-na-1	2120	2148	2120	P98088_C2120	1	H2122
CTYAVGNHDFIEAYK	15	2, 3	0.9995	2	1C(463.2366)	sp|Q5JVF3|PCID2_HUMAN	Q5JVF3	PCID2_HUMAN	PCI domain-containing protein 2	2020-10-31-kb-70min_FAIMS_3cv_-35_-45_-55--OTIT-SY49-1-2-na-1	68	82	68	Q5JVF3_C68	1	H2122
CTYLNILLQTR	11	2	0.9995	1	1C(463.2366)	sp|Q96QC0|PP1RA_HUMAN	Q96QC0	PP1RA_HUMAN	Serine/threonine-protein phosphatase 1 regulatory subunit 10	2020-10-31-kb-70min_FAIMS_3cv_-35_-45_-55--OTIT-SY49-1-2-na-1	48	58	48	Q96QC0_C48	1	H2122
CTYLVLDEADR	11	2	1	2	1C(463.2366)	sp|Q92841|DDX17_HUMAN	Q92841	DDX17_HUMAN	Probable ATP-dependent RNA helicase DDX17	2020-10-31-kb-70min_FAIMS_3cv_-35_-45_-55--OTIT-SY49-1-2-na-1	319	329	319	Q92841_C319	1	H2122
CVAALAR	7	2	0.9317	1	1C(463.2366)	sp|O00154|BACH_HUMAN	O00154	BACH_HUMAN	Cytosolic acyl coenzyme A thioester hydrolase	2020-10-31-kb-70min_FAIMS_3cv_-35_-45_-55--OTIT-SY49-1-2-na-1	100	106	100	O00154_C100	1	H2122
CVACECDLGGSSSGAEVR	18	3	1	1	1C(463.2366), 4C(463.2366), 6C(463.2366)	sp|Q8WWI1|LMO7_HUMAN	Q8WWI1	LMO7_HUMAN	LIM domain only protein 7	2020-10-31-kb-70min_FAIMS_3cv_-35_-45_-55--OTIT-SY49-1-2-na-1	1643	1660	1643	Q8WWI1_C1643,1646,1648	3	H2122
CVACECDLGGSSSGAEVR	18	3	1	1	1C(463.2366), 4C(463.2366), 6C(463.2366)	sp|Q8WWI1|LMO7_HUMAN	Q8WWI1	LMO7_HUMAN	LIM domain only protein 7	2020-10-31-kb-70min_FAIMS_3cv_-35_-45_-55--OTIT-SY49-1-2-na-1	1643	1660	1646	Q8WWI1_C1643,1646,1648	3	H2122
CVACECDLGGSSSGAEVR	18	3	1	1	1C(463.2366), 4C(463.2366), 6C(463.2366)	sp|Q8WWI1|LMO7_HUMAN	Q8WWI1	LMO7_HUMAN	LIM domain only protein 7	2020-10-31-kb-70min_FAIMS_3cv_-35_-45_-55--OTIT-SY49-1-2-na-1	1643	1660	1648	Q8WWI1_C1643,1646,1648	3	H2122
CVACQNPDKPSPSTSVPAPASFK	23	3	1	1	1C(463.2366), 4C(463.2366)	sp|P49792|RBP2_HUMAN	P49792	RBP2_HUMAN	E3 SUMO-protein ligase RanBP2	2020-10-31-kb-70min_FAIMS_3cv_-35_-45_-55--OTIT-SY49-1-2-na-1	1563	1585	1563	P49792_C1563,1566	2	H2122
CVACQNPDKPSPSTSVPAPASFK	23	3	1	1	1C(463.2366), 4C(463.2366)	sp|P49792|RBP2_HUMAN	P49792	RBP2_HUMAN	E3 SUMO-protein ligase RanBP2	2020-10-31-kb-70min_FAIMS_3cv_-35_-45_-55--OTIT-SY49-1-2-na-1	1563	1585	1566	P49792_C1563,1566	2	H2122
CVAEIIAGLIR	11	2	0.9995	1	1C(463.2366)	sp|Q14997|PSME4_HUMAN	Q14997	PSME4_HUMAN	Proteasome activator complex subunit 4	2020-10-31-kb-70min_FAIMS_3cv_-35_-45_-55--OTIT-SY49-1-2-na-1	1378	1388	1378	Q14997_C1378	1	H2122
CVAFIGQAR	9	2	0.9953	1	1C(463.2366)	sp|Q9UNI6|DUS12_HUMAN	Q9UNI6	DUS12_HUMAN	Dual specificity protein phosphatase 12	2020-10-31-kb-70min_FAIMS_3cv_-35_-45_-55--OTIT-SY49-1-2-na-1	97	105	97	Q9UNI6_C97	1	H2122
CVAIFKDK	8	2	0.7669	1	1C(463.2366)	sp|P78406|RAE1L_HUMAN	P78406	RAE1L_HUMAN	mRNA export factor	2020-10-31-kb-70min_FAIMS_3cv_-35_-45_-55--OTIT-SY49-1-2-na-1	217	224	217	P78406_C217	1	H2122
CVANNQVETLEK	12	2	1	2	1C(463.2366)	sp|P42704|LPPRC_HUMAN	P42704	LPPRC_HUMAN	Leucine-rich PPR motif-containing protein, mitochondrial	2020-10-31-kb-70min_FAIMS_3cv_-35_-45_-55--OTIT-SY49-1-2-na-1	930	941	930	P42704_C930	1	H2122
CVDDAAIVLGALAGPDPR	18	2	1	1	1C(463.2366)	sp|Q9H0R6|GATA_HUMAN	Q9H0R6	GATA_HUMAN	Glutamyl-tRNA(Gln) amidotransferase subunit A, mitochondrial	2020-10-31-kb-70min_FAIMS_3cv_-35_-45_-55--OTIT-SY49-1-2-na-1	236	253	236	Q9H0R6_C236	1	H2122
CVDFQTLK	8	2	0.9949	1	1C(463.2366)	sp|P33992|MCM5_HUMAN	P33992	MCM5_HUMAN	DNA replication licensing factor MCM5	2020-10-31-kb-70min_FAIMS_3cv_-35_-45_-55--OTIT-SY49-1-2-na-1	221	228	221	P33992_C221	1	H2122
CVDLVIQELINTVR	14	2	1	1	1C(463.2366)	sp|P50570|DYN2_HUMAN	P50570	DYN2_HUMAN	Dynamin-2	2020-10-31-kb-70min_FAIMS_3cv_-35_-45_-55--OTIT-SY49-1-2-na-1	427	440	427	P50570_C427	1	H2122
CVDWHPTK	8	2	0.996	1	1C(463.2366)	sp|Q9C0J8|WDR33_HUMAN	Q9C0J8	WDR33_HUMAN	pre-mRNA 3' end processing protein WDR33	2020-10-31-kb-70min_FAIMS_3cv_-35_-45_-55--OTIT-SY49-1-2-na-1	249	256	249	Q9C0J8_C249	1	H2122
CVEDLALYLKPLSGGK	16	3	0.9998	1	1C(463.2366)	sp|Q9HBD1|RC3H2_HUMAN	Q9HBD1	RC3H2_HUMAN	Roquin-2	2020-10-31-kb-70min_FAIMS_3cv_-35_-45_-55--OTIT-SY49-1-2-na-1	101	116	101	Q9HBD1_C101	1	H2122
CVEDPETGLCLLPLTDK	17	3	1	2	10C(463.2366), 1C(463.2366)	sp|Q15149|PLEC_HUMAN	Q15149	PLEC_HUMAN	Plectin	2020-10-31-kb-70min_FAIMS_3cv_-35_-45_-55--OTIT-SY49-1-2-na-1	3008	3024	3008	Q15149_C3008,3017	2	H2122
CVEDPETGLCLLPLTDK	17	3	1	2	10C(463.2366), 1C(463.2366)	sp|Q15149|PLEC_HUMAN	Q15149	PLEC_HUMAN	Plectin	2020-10-31-kb-70min_FAIMS_3cv_-35_-45_-55--OTIT-SY49-1-2-na-1	3008	3024	3017	Q15149_C3008,3017	2	H2122
CVEDPETGLR	10	2	0.9984	2	1C(463.2366)	sp|Q15149|PLEC_HUMAN	Q15149	PLEC_HUMAN	Plectin	2020-10-31-kb-70min_FAIMS_3cv_-35_-45_-55--OTIT-SY49-1-2-na-1	3667	3676	3667	Q15149_C3667	1	H2122
CVEDPETGLYLLQIIK	16	2	0.9999	1	1C(463.2366)	sp|P58107|EPIPL_HUMAN	P58107	EPIPL_HUMAN	Epiplakin	2020-10-31-kb-70min_FAIMS_3cv_-35_-45_-55--OTIT-SY49-1-2-na-1	1746	1761	1746	P58107_C1746	1	H2122
CVEDYLAR	8	2	0.8636	1	1C(463.2366)	sp|Q9Y6A5|TACC3_HUMAN	Q9Y6A5	TACC3_HUMAN	Transforming acidic coiled-coil-containing protein 3	2020-10-31-kb-70min_FAIMS_3cv_-35_-45_-55--OTIT-SY49-1-2-na-1	749	756	749	Q9Y6A5_C749	1	H2122
CVEELALYLKPLSSAR	16	3	1	2	1C(463.2366)	sp|Q5TC82|RC3H1_HUMAN	Q5TC82	RC3H1_HUMAN	Roquin-1	2020-10-31-kb-70min_FAIMS_3cv_-35_-45_-55--OTIT-SY49-1-2-na-1	102	117	102	Q5TC82_C102	1	H2122
CVEENNGVAK	10	2	1	2	1C(463.2366)	sp|Q15758|AAAT_HUMAN	Q15758	AAAT_HUMAN	Neutral amino acid transporter B(0)	2020-10-31-kb-70min_FAIMS_3cv_-35_-45_-55--OTIT-SY49-1-2-na-1	363	372	363	Q15758_C363	1	H2122
CVEILSR	7	2	0.8608	1	1C(463.2366)	sp|A1L0T0|ILVBL_HUMAN	A1L0T0	ILVBL_HUMAN	Acetolactate synthase-like protein	2020-10-31-kb-70min_FAIMS_3cv_-35_-45_-55--OTIT-SY49-1-2-na-1	276	282	276	A1L0T0_C276	1	H2122
CVELDVWK	8	2	0.9727	2	1C(463.2366)	sp|Q01970|PLCB3_HUMAN	Q01970	PLCB3_HUMAN	1-phosphatidylinositol 4,5-bisphosphate phosphodiesterase beta-3	2020-10-31-kb-70min_FAIMS_3cv_-35_-45_-55--OTIT-SY49-1-2-na-1	360	367	360	Q01970_C360	1	H2122
CVELGAYGQAVR	12	2	0.9989	1	1C(463.2366)	sp|Q9UID3|VPS51_HUMAN	Q9UID3	VPS51_HUMAN	Vacuolar protein sorting-associated protein 51 homolog	2020-10-31-kb-70min_FAIMS_3cv_-35_-45_-55--OTIT-SY49-1-2-na-1	190	201	190	Q9UID3_C190	1	H2122
CVELVHEEMQR	11	2, 3	0.9995	2	1C(463.2366)	sp|O00429|DNM1L_HUMAN	O00429	DNM1L_HUMAN	Dynamin-1-like protein	2020-10-31-kb-70min_FAIMS_3cv_-35_-45_-55--OTIT-SY49-1-2-na-1	431	441	431	O00429_C431	1	H2122
CVESLSFIVR	10	2	0.9966	1	1C(463.2366)	sp|Q92538|GBF1_HUMAN	Q92538	GBF1_HUMAN	Golgi-specific brefeldin A-resistance guanine nucleotide exchange factor 1	2020-10-31-kb-70min_FAIMS_3cv_-35_-45_-55--OTIT-SY49-1-2-na-1	1392	1401	1392	Q92538_C1392	1	H2122
CVFELPAENDKPHDVEINK	19	3, 4	1	3	1C(463.2366)	sp|O95292|VAPB_HUMAN	O95292	VAPB_HUMAN	Vesicle-associated membrane protein-associated protein B/C	2020-10-31-kb-70min_FAIMS_3cv_-35_-45_-55--OTIT-SY49-1-2-na-1	121	139	121	O95292_C121	1	H2122
CVFEMPNENDK	11	2	0.9988	1	1C(463.2366)	sp|Q9P0L0|VAPA_HUMAN	Q9P0L0	VAPA_HUMAN	Vesicle-associated membrane protein-associated protein A	2020-10-31-kb-70min_FAIMS_3cv_-35_-45_-55--OTIT-SY49-1-2-na-1	128	138	128	Q9P0L0_C128	1	H2122
CVFEMPNENDKLNDMEPSK	19	3	1	6	15M(15.9949), 1C(463.2366), 5M(15.9949)	sp|Q9P0L0|VAPA_HUMAN	Q9P0L0	VAPA_HUMAN	Vesicle-associated membrane protein-associated protein A	2020-10-31-kb-70min_FAIMS_3cv_-35_-45_-55--OTIT-SY49-1-2-na-1	128	146	128	Q9P0L0_C128	1	H2122
CVFSFESNCQEKPSEYIAAILELSAFVEKR	30	4	0.9973	1	1C(463.2366), 9C(463.2366)	sp|Q9HBI6|CP4FB_HUMAN	Q9HBI6	CP4FB_HUMAN	Phylloquinone omega-hydroxylase CYP4F11	2020-10-31-kb-70min_FAIMS_3cv_-35_-45_-55--OTIT-SY49-1-2-na-1	206	235	206	Q9HBI6_C206,214	2	H2122
CVFSFESNCQEKPSEYIAAILELSAFVEKR	30	4	0.9973	1	1C(463.2366), 9C(463.2366)	sp|Q9HBI6|CP4FB_HUMAN	Q9HBI6	CP4FB_HUMAN	Phylloquinone omega-hydroxylase CYP4F11	2020-10-31-kb-70min_FAIMS_3cv_-35_-45_-55--OTIT-SY49-1-2-na-1	206	235	214	Q9HBI6_C206,214	2	H2122
CVGAELEYDSEHSDWHGFD	19	3	1	1	1C(463.2366)	sp|Q9GZN8|CT027_HUMAN	Q9GZN8	CT027_HUMAN	UPF0687 protein C20orf27	2020-10-31-kb-70min_FAIMS_3cv_-35_-45_-55--OTIT-SY49-1-2-na-1	156	174	156	Q9GZN8_C156	1	H2122
CVGALVGLAVLELNNK	16	2	1	1	1C(463.2366)	sp|Q6PD62|CTR9_HUMAN	Q6PD62	CTR9_HUMAN	RNA polymerase-associated protein CTR9 homolog	2020-10-31-kb-70min_FAIMS_3cv_-35_-45_-55--OTIT-SY49-1-2-na-1	231	246	231	Q6PD62_C231	1	H2122
CVGGVVHSFDGTK	13	2, 3	1	2	1C(463.2366)	sp|Q6P1N9|TATD1_HUMAN	Q6P1N9	TATD1_HUMAN	Putative deoxyribonuclease TATDN1	2020-10-31-kb-70min_FAIMS_3cv_-35_-45_-55--OTIT-SY49-1-2-na-1	168	180	168	Q6P1N9_C168	1	H2122
CVGHALEVEEALLCMDGAGPPDLR	24	3	1	1	14C(463.2366), 1C(463.2366)	sp|P19971|TYPH_HUMAN	P19971	TYPH_HUMAN	Thymidine phosphorylase	2020-10-31-kb-70min_FAIMS_3cv_-35_-45_-55--OTIT-SY49-1-2-na-1	280	303	280	P19971_C280,293	2	H2122
CVGHALEVEEALLCMDGAGPPDLR	24	3	1	1	14C(463.2366), 1C(463.2366)	sp|P19971|TYPH_HUMAN	P19971	TYPH_HUMAN	Thymidine phosphorylase	2020-10-31-kb-70min_FAIMS_3cv_-35_-45_-55--OTIT-SY49-1-2-na-1	280	303	293	P19971_C280,293	2	H2122
CVGLSPDGR	9	2	0.9998	1	1C(463.2366)	sp|Q15269|PWP2_HUMAN	Q15269	PWP2_HUMAN	Periodic tryptophan protein 2 homolog	2020-10-31-kb-70min_FAIMS_3cv_-35_-45_-55--OTIT-SY49-1-2-na-1	60	68	60	Q15269_C60	1	H2122
CVGNFGNSSGEVDTK	15	2	0.9219	1	1C(463.2366)	sp|Q69YN2|C19L1_HUMAN	Q69YN2	C19L1_HUMAN	CWF19-like protein 1	2020-10-31-kb-70min_FAIMS_3cv_-35_-45_-55--OTIT-SY49-1-2-na-1	160	174	160	Q69YN2_C160	1	H2122
CVGNFGNSSGEVDTKK	16	3	0.9999	1	1C(463.2366)	sp|Q69YN2|C19L1_HUMAN	Q69YN2	C19L1_HUMAN	CWF19-like protein 1	2020-10-31-kb-70min_FAIMS_3cv_-35_-45_-55--OTIT-SY49-1-2-na-1	160	175	160	Q69YN2_C160	1	H2122
CVGVMSK	7	2	0.929	1	1C(463.2366)	sp|O14981|BTAF1_HUMAN	O14981	BTAF1_HUMAN	TATA-binding protein-associated factor 172	2020-10-31-kb-70min_FAIMS_3cv_-35_-45_-55--OTIT-SY49-1-2-na-1	1129	1135	1129	O14981_C1129	1	H2122
CVHCVPLEPFDEDYLNHLEPPVK	23	3, 4	1	3	1C(463.2366), 4C(463.2366)	sp|Q8TAT6|NPL4_HUMAN	Q8TAT6	NPL4_HUMAN	Nuclear protein localization protein 4 homolog	2020-10-31-kb-70min_FAIMS_3cv_-35_-45_-55--OTIT-SY49-1-2-na-1	138	160	138	Q8TAT6_C138,141	2	H2122
CVHCVPLEPFDEDYLNHLEPPVK	23	3, 4	1	3	1C(463.2366), 4C(463.2366)	sp|Q8TAT6|NPL4_HUMAN	Q8TAT6	NPL4_HUMAN	Nuclear protein localization protein 4 homolog	2020-10-31-kb-70min_FAIMS_3cv_-35_-45_-55--OTIT-SY49-1-2-na-1	138	160	141	Q8TAT6_C138,141	2	H2122
CVHIWNTQSGNLVHSYR	17	3	0.9982	1	1C(463.2366)	sp|O60907|TBL1X_HUMAN	O60907	TBL1X_HUMAN	F-box-like/WD repeat-containing protein TBL1X	2020-10-31-kb-70min_FAIMS_3cv_-35_-45_-55--OTIT-SY49-1-2-na-1	528	544	528	O60907_C528	1	H2122
CVHIWNTQTGALVHSYR	17	3, 4	1	2	1C(463.2366)	sp|Q9BZK7|TBL1R_HUMAN	Q9BZK7	TBL1R_HUMAN	F-box-like/WD repeat-containing protein TBL1XR1	2020-10-31-kb-70min_FAIMS_3cv_-35_-45_-55--OTIT-SY49-1-2-na-1	465	481	465	Q9BZK7_C465	1	H2122
CVHLEALK	8	2	0.8335	1	1C(463.2366)	sp|P83436|COG7_HUMAN	P83436	COG7_HUMAN	Conserved oligomeric Golgi complex subunit 7	2020-10-31-kb-70min_FAIMS_3cv_-35_-45_-55--OTIT-SY49-1-2-na-1	174	181	174	P83436_C174	1	H2122
CVIALQEK	8	2	0.9791	1	1C(463.2366)	sp|P35221|CTNA1_HUMAN	P35221	CTNA1_HUMAN	Catenin alpha-1	2020-10-31-kb-70min_FAIMS_3cv_-35_-45_-55--OTIT-SY49-1-2-na-1	526	533	526	P35221_C526	1	H2122
CVICGGPGVSDAYYCK	16	3	0.9997	3	15C(463.2366), 1C(463.2366), 4C(463.2366)	sp|Q7RTV0|PHF5A_HUMAN	Q7RTV0	PHF5A_HUMAN	PHD finger-like domain-containing protein 5A	2020-10-31-kb-70min_FAIMS_3cv_-35_-45_-55--OTIT-SY49-1-2-na-1	58	73	58	Q7RTV0_C58,61,72	3	H2122
CVICGGPGVSDAYYCK	16	3	0.9997	3	15C(463.2366), 1C(463.2366), 4C(463.2366)	sp|Q7RTV0|PHF5A_HUMAN	Q7RTV0	PHF5A_HUMAN	PHD finger-like domain-containing protein 5A	2020-10-31-kb-70min_FAIMS_3cv_-35_-45_-55--OTIT-SY49-1-2-na-1	58	73	61	Q7RTV0_C58,61,72	3	H2122
CVICGGPGVSDAYYCK	16	3	0.9997	3	15C(463.2366), 1C(463.2366), 4C(463.2366)	sp|Q7RTV0|PHF5A_HUMAN	Q7RTV0	PHF5A_HUMAN	PHD finger-like domain-containing protein 5A	2020-10-31-kb-70min_FAIMS_3cv_-35_-45_-55--OTIT-SY49-1-2-na-1	58	73	72	Q7RTV0_C58,61,72	3	H2122
CVIFEIPGAPDDEAVR	16	2	1	1	1C(463.2366)	sp|Q96I25|SPF45_HUMAN	Q96I25	SPF45_HUMAN	Splicing factor 45	2020-10-31-kb-70min_FAIMS_3cv_-35_-45_-55--OTIT-SY49-1-2-na-1	339	354	339	Q96I25_C339	1	H2122
CVLDTMR	7	2	0.9395	1	1C(463.2366)	sp|Q9ULT8|HECD1_HUMAN	Q9ULT8	HECD1_HUMAN	E3 ubiquitin-protein ligase HECTD1	2020-10-31-kb-70min_FAIMS_3cv_-35_-45_-55--OTIT-SY49-1-2-na-1	316	322	316	Q9ULT8_C316	1	H2122
CVLFETFGR	9	2	0.9955	1	1C(463.2366)	sp|Q96G46|DUS3L_HUMAN	Q96G46	DUS3L_HUMAN	tRNA-dihydrouridine(47) synthase [NAD(P)(+)]-like	2020-10-31-kb-70min_FAIMS_3cv_-35_-45_-55--OTIT-SY49-1-2-na-1	162	170	162	Q96G46_C162	1	H2122
CVLLSAELLK	10	2	0.9938	1	1C(463.2366)	sp|Q9Y2L5|TPPC8_HUMAN	Q9Y2L5	TPPC8_HUMAN	Trafficking protein particle complex subunit 8	2020-10-31-kb-70min_FAIMS_3cv_-35_-45_-55--OTIT-SY49-1-2-na-1	505	514	505	Q9Y2L5_C505	1	H2122
CVLLSNLSSTSHVPEVDPGSAELQK	25	3	1	1	1C(463.2366)	sp|P49327|FAS_HUMAN	P49327	FAS_HUMAN	Fatty acid synthase	2020-10-31-kb-70min_FAIMS_3cv_-35_-45_-55--OTIT-SY49-1-2-na-1	1471	1495	1471	P49327_C1471	1	H2122
CVLNEGMPIYR	11	2	1	2	1C(463.2366)	sp|P31689|DNJA1_HUMAN	P31689	DNJA1_HUMAN	DnaJ homolog subfamily A member 1	2020-10-31-kb-70min_FAIMS_3cv_-35_-45_-55--OTIT-SY49-1-2-na-1	302	312	302	P31689_C302	1	H2122
CVLNWFGDWSTEALYQVGKEFTSK	24	3	1	1	1C(463.2366)	sp|Q14204|DYHC1_HUMAN	Q14204	DYHC1_HUMAN	Cytoplasmic dynein 1 heavy chain 1	2020-10-31-kb-70min_FAIMS_3cv_-35_-45_-55--OTIT-SY49-1-2-na-1	3089	3112	3089	Q14204_C3089	1	H2122
CVLPEEDSGELAKPK	15	3	0.977	1	1C(463.2366)	sp|Q9Y3F4|STRAP_HUMAN	Q9Y3F4	STRAP_HUMAN	Serine-threonine kinase receptor-associated protein	2020-10-31-kb-70min_FAIMS_3cv_-35_-45_-55--OTIT-SY49-1-2-na-1	305	319	305	Q9Y3F4_C305	1	H2122
CVLPHMIER	9	2	0.9524	1	1C(463.2366)	sp|Q9Y394|DHRS7_HUMAN	Q9Y394	DHRS7_HUMAN	Dehydrogenase/reductase SDR family member 7	2020-10-31-kb-70min_FAIMS_3cv_-35_-45_-55--OTIT-SY49-1-2-na-1	172	180	172	Q9Y394_C172	1	H2122
CVLSGPPQLEK	11	2	0.9994	2	1C(463.2366)	sp|Q9BQ52|RNZ2_HUMAN	Q9BQ52	RNZ2_HUMAN	Zinc phosphodiesterase ELAC protein 2	2020-10-31-kb-70min_FAIMS_3cv_-35_-45_-55--OTIT-SY49-1-2-na-1	136	146	136	Q9BQ52_C136	1	H2122
CVLVNLSK	8	2	0.9972	2	1C(463.2366)	sp|Q8IVD9|NUDC3_HUMAN	Q8IVD9	NUDC3_HUMAN	NudC domain-containing protein 3	2020-10-31-kb-70min_FAIMS_3cv_-35_-45_-55--OTIT-SY49-1-2-na-1	260	267	260	Q8IVD9_C260	1	H2122
CVLVWEGTAK	10	2	0.999	2	1C(463.2366)	sp|O43395|PRPF3_HUMAN	O43395	PRPF3_HUMAN	U4/U6 small nuclear ribonucleoprotein Prp3	2020-10-31-kb-70min_FAIMS_3cv_-35_-45_-55--OTIT-SY49-1-2-na-1	630	639	630	O43395_C630	1	H2122
CVMDDDNEVR	10	2	0.9983	3	1C(463.2366), 3M(15.9949)	sp|Q9Y678|COPG1_HUMAN	Q9Y678	COPG1_HUMAN	Coatomer subunit gamma-1	2020-10-31-kb-70min_FAIMS_3cv_-35_-45_-55--OTIT-SY49-1-2-na-1	516	525	516	Q9Y678_C516	1	H2122
CVNLVQK	7	2	0.9516	1	1C(463.2366)	sp|Q92973|TNPO1_HUMAN	Q92973	TNPO1_HUMAN	Transportin-1	2020-10-31-kb-70min_FAIMS_3cv_-35_-45_-55--OTIT-SY49-1-2-na-1	620	626	620	Q92973_C620	1	H2122
CVNMDGWQANMILDDGGDLTHWVYK	25	3	0.9812	1	1C(463.2366)	sp|O43865|SAHH2_HUMAN	O43865	SAHH2_HUMAN	S-adenosylhomocysteine hydrolase-like protein 1	2020-10-31-kb-70min_FAIMS_3cv_-35_-45_-55--OTIT-SY49-1-2-na-1	215	239	215	O43865_C215	1	H2122
CVNNYQGMLK	10	2	0.9999	2	1C(463.2366), 8M(15.9949)	sp|O75663|TIPRL_HUMAN	O75663	TIPRL_HUMAN	TIP41-like protein	2020-10-31-kb-70min_FAIMS_3cv_-35_-45_-55--OTIT-SY49-1-2-na-1	75	84	75	O75663_C75	1	H2122
CVNQWQLSGELK	12	2	1	1	1C(463.2366)	sp|Q86W42|THOC6_HUMAN	Q86W42	THOC6_HUMAN	THO complex subunit 6 homolog	2020-10-31-kb-70min_FAIMS_3cv_-35_-45_-55--OTIT-SY49-1-2-na-1	279	290	279	Q86W42_C279	1	H2122
CVNTTLQIK	9	2	0.9958	2	1C(463.2366)	sp|Q01518|CAP1_HUMAN	Q01518	CAP1_HUMAN	Adenylyl cyclase-associated protein 1	2020-10-31-kb-70min_FAIMS_3cv_-35_-45_-55--OTIT-SY49-1-2-na-1	356	364	356	Q01518_C356	1	H2122
CVPAPGAGASGGTSPSATQPNPAVFIFEHK	30	3	1	2	1C(463.2366)	sp|O60343|TBCD4_HUMAN	O60343	TBCD4_HUMAN	TBC1 domain family member 4	2020-10-31-kb-70min_FAIMS_3cv_-35_-45_-55--OTIT-SY49-1-2-na-1	93	122	93	O60343_C93	1	H2122
CVPDPDTGLYMLQLAGR	17	2	0.9992	1	1C(463.2366)	sp|P58107|EPIPL_HUMAN	P58107	EPIPL_HUMAN	Epiplakin	2020-10-31-kb-70min_FAIMS_3cv_-35_-45_-55--OTIT-SY49-1-2-na-1	2404	2420	2404	P58107_C2404	1	H2122
CVPLYHPYQK	10	3	0.8713	1	1C(463.2366)	sp|Q9UKN8|TF3C4_HUMAN	Q9UKN8	TF3C4_HUMAN	General transcription factor 3C polypeptide 4	2020-10-31-kb-70min_FAIMS_3cv_-35_-45_-55--OTIT-SY49-1-2-na-1	376	385	376	Q9UKN8_C376	1	H2122
CVPQIIAFLNSK	12	2	0.9873	2	1C(463.2366)	sp|O94874|UFL1_HUMAN	O94874	UFL1_HUMAN	E3 UFM1-protein ligase 1	2020-10-31-kb-70min_FAIMS_3cv_-35_-45_-55--OTIT-SY49-1-2-na-1	708	719	708	O94874_C708	1	H2122
CVPSGGAVFK	10	2	0.9655	1	1C(463.2366)	sp|P57076|CF298_HUMAN	P57076	CF298_HUMAN	Cilia- and flagella-associated protein 298	2020-10-31-kb-70min_FAIMS_3cv_-35_-45_-55--OTIT-SY49-1-2-na-1	83	92	83	P57076_C83	1	H2122
CVQQTIETIEENIGWMDKNFDK	22	3	0.9996	1	1C(463.2366)	sp|Q9NZ08|ERAP1_HUMAN	Q9NZ08	ERAP1_HUMAN	Endoplasmic reticulum aminopeptidase 1	2020-10-31-kb-70min_FAIMS_3cv_-35_-45_-55--OTIT-SY49-1-2-na-1	907	928	907	Q9NZ08_C907	1	H2122
CVQQTIETIEENIGWMDKNFDKIR	24	4	0.9994	1	1C(463.2366)	sp|Q9NZ08|ERAP1_HUMAN	Q9NZ08	ERAP1_HUMAN	Endoplasmic reticulum aminopeptidase 1	2020-10-31-kb-70min_FAIMS_3cv_-35_-45_-55--OTIT-SY49-1-2-na-1	907	930	907	Q9NZ08_C907	1	H2122
CVQSNIVLLTQAFR	14	2	1	1	1C(463.2366)	sp|O94925|GLSK_HUMAN	O94925	GLSK_HUMAN	Glutaminase kidney isoform, mitochondrial	2020-10-31-kb-70min_FAIMS_3cv_-35_-45_-55--OTIT-SY49-1-2-na-1	203	216	203	O94925_C203	1	H2122
CVSAAHKG	8	2	0.963	1	1C(463.2366)	sp|Q9BRQ6|MIC25_HUMAN	Q9BRQ6	MIC25_HUMAN	MIC	2020-10-31-kb-70min_FAIMS_3cv_-35_-45_-55--OTIT-SY49-1-2-na-1	228	235	228	Q9BRQ6_C228	1	H2122
CVSELVIESR	10	2	0.9998	1	1C(463.2366)	sp|Q8N1F7|NUP93_HUMAN	Q8N1F7	NUP93_HUMAN	Nuclear pore complex protein Nup93	2020-10-31-kb-70min_FAIMS_3cv_-35_-45_-55--OTIT-SY49-1-2-na-1	569	578	569	Q8N1F7_C569	1	H2122
CVSFILR	7	2	0.872	1	1C(463.2366)	sp|Q9P2D3|HTR5B_HUMAN	Q9P2D3	HTR5B_HUMAN	HEAT repeat-containing protein 5B	2020-10-31-kb-70min_FAIMS_3cv_-35_-45_-55--OTIT-SY49-1-2-na-1	356	362	356	Q9P2D3_C356	1	H2122
CVSMPGDISGLQGGPR	16	2	1	1	1C(463.2366)	sp|Q8IY17|PLPL6_HUMAN	Q8IY17	PLPL6_HUMAN	Neuropathy target esterase	2020-10-31-kb-70min_FAIMS_3cv_-35_-45_-55--OTIT-SY49-1-2-na-1	409	424	409	Q8IY17_C409	1	H2122
CVSSPHFQVAER	12	2, 3	1	3	1C(463.2366)	sp|Q14738|2A5D_HUMAN	Q14738	2A5D_HUMAN	Serine/threonine-protein phosphatase 2A 56 kDa regulatory subunit delta isoform	2020-10-31-kb-70min_FAIMS_3cv_-35_-45_-55--OTIT-SY49-1-2-na-1	410	421	410	Q14738_C410	1	H2122
CVSTLLDLIQTK	12	2	1	1	1C(463.2366)	sp|P63010|AP2B1_HUMAN	P63010	AP2B1_HUMAN	AP-2 complex subunit beta	2020-10-31-kb-70min_FAIMS_3cv_-35_-45_-55--OTIT-SY49-1-2-na-1	391	402	391	P63010_C391	1	H2122
CVSVQTDPTDEIPTKK	16	3	1	1	1C(463.2366)	sp|P18583|SON_HUMAN	P18583	SON_HUMAN	Protein SON	2020-10-31-kb-70min_FAIMS_3cv_-35_-45_-55--OTIT-SY49-1-2-na-1	92	107	92	P18583_C92	1	H2122
CVTDLLSK	8	2	0.9948	1	1C(463.2366)	sp|Q9H8W4|PKHF2_HUMAN	Q9H8W4	PKHF2_HUMAN	Pleckstrin homology domain-containing family F member 2	2020-10-31-kb-70min_FAIMS_3cv_-35_-45_-55--OTIT-SY49-1-2-na-1	129	136	129	Q9H8W4_C129	1	H2122
CVTDPAYEDVNNCHER	16	3	1	2	13C(463.2366), 1C(463.2366)	sp|Q9HCS7|SYF1_HUMAN	Q9HCS7	SYF1_HUMAN	Pre-mRNA-splicing factor SYF1	2020-10-31-kb-70min_FAIMS_3cv_-35_-45_-55--OTIT-SY49-1-2-na-1	86	101	86	Q9HCS7_C86,98	2	H2122
CVTDPAYEDVNNCHER	16	3	1	2	13C(463.2366), 1C(463.2366)	sp|Q9HCS7|SYF1_HUMAN	Q9HCS7	SYF1_HUMAN	Pre-mRNA-splicing factor SYF1	2020-10-31-kb-70min_FAIMS_3cv_-35_-45_-55--OTIT-SY49-1-2-na-1	86	101	98	Q9HCS7_C86,98	2	H2122
CVTVFSAPNYCDQMGNK	17	3	1	1	11C(463.2366), 1C(463.2366)	sp|P53041|PPP5_HUMAN	P53041	PPP5_HUMAN	Serine/threonine-protein phosphatase 5	2020-10-31-kb-70min_FAIMS_3cv_-35_-45_-55--OTIT-SY49-1-2-na-1	442	458	442	P53041_C442,452	2	H2122
CVTVFSAPNYCDQMGNK	17	3	1	1	11C(463.2366), 1C(463.2366)	sp|P53041|PPP5_HUMAN	P53041	PPP5_HUMAN	Serine/threonine-protein phosphatase 5	2020-10-31-kb-70min_FAIMS_3cv_-35_-45_-55--OTIT-SY49-1-2-na-1	442	458	452	P53041_C442,452	2	H2122
CVVALATDPNILSLSGK	17	2	1	1	1C(463.2366)	sp|Q96LJ7|DHRS1_HUMAN	Q96LJ7	DHRS1_HUMAN	Dehydrogenase/reductase SDR family member 1	2020-10-31-kb-70min_FAIMS_3cv_-35_-45_-55--OTIT-SY49-1-2-na-1	235	251	235	Q96LJ7_C235	1	H2122
CVVDVDANK	9	2	1	1	1C(463.2366)	sp|Q9NQT8|KI13B_HUMAN	Q9NQT8	KI13B_HUMAN	Kinesin-like protein KIF13B	2020-10-31-kb-70min_FAIMS_3cv_-35_-45_-55--OTIT-SY49-1-2-na-1	26	34	26	Q9NQT8_C26	1	H2122
CVVEPAAGDLDNPPKK	16	3	1	1	1C(463.2366)	sp|Q14573|ITPR3_HUMAN	Q14573	ITPR3_HUMAN	Inositol 1,4,5-trisphosphate receptor type 3	2020-10-31-kb-70min_FAIMS_3cv_-35_-45_-55--OTIT-SY49-1-2-na-1	36	51	36	Q14573_C36	1	H2122
CVVIGLQSTGEAR	13	2	1	1	1C(463.2366)	sp|A3KN83|SBNO1_HUMAN	A3KN83	SBNO1_HUMAN	Protein strawberry notch homolog 1	2020-10-31-kb-70min_FAIMS_3cv_-35_-45_-55--OTIT-SY49-1-2-na-1	626	638	626	A3KN83_C626	1	H2122
CVVILPDSVR	10	2	0.9992	2	1C(463.2366)	sp|P0DN79|CBSL_HUMAN	P0DN79	CBSL_HUMAN	Cystathionine beta-synthase-like protein	2020-10-31-kb-70min_FAIMS_3cv_-35_-45_-55--OTIT-SY49-1-2-na-1	370	379	370	P0DN79_C370	1	H2122
CVVMFVK	7	2	0.794	1	1C(463.2366)	sp|Q86U86|PB1_HUMAN	Q86U86	PB1_HUMAN	Protein polybromo-1	2020-10-31-kb-70min_FAIMS_3cv_-35_-45_-55--OTIT-SY49-1-2-na-1	1035	1041	1035	Q86U86_C1035	1	H2122
CVVSEAGK	8	2	0.9751	2	1C(463.2366)	sp|O15355|PPM1G_HUMAN	O15355	PPM1G_HUMAN	Protein phosphatase 1G	2020-10-31-kb-70min_FAIMS_3cv_-35_-45_-55--OTIT-SY49-1-2-na-1	351	358	351	O15355_C351	1	H2122
CVVSSLGITDR	11	2	0.9999	2	1C(463.2366)	sp|Q14690|RRP5_HUMAN	Q14690	RRP5_HUMAN	Protein RRP5 homolog	2020-10-31-kb-70min_FAIMS_3cv_-35_-45_-55--OTIT-SY49-1-2-na-1	151	161	151	Q14690_C151	1	H2122
CVWSPLASPSTSILK	15	2	0.982	1	1C(463.2366)	sp|Q5UIP0|RIF1_HUMAN	Q5UIP0	RIF1_HUMAN	Telomere-associated protein RIF1	2020-10-31-kb-70min_FAIMS_3cv_-35_-45_-55--OTIT-SY49-1-2-na-1	2169	2183	2169	Q5UIP0_C2169	1	H2122
CVWSPLASPSTSILKR	16	3	1	1	1C(463.2366)	sp|Q5UIP0|RIF1_HUMAN	Q5UIP0	RIF1_HUMAN	Telomere-associated protein RIF1	2020-10-31-kb-70min_FAIMS_3cv_-35_-45_-55--OTIT-SY49-1-2-na-1	2169	2184	2169	Q5UIP0_C2169	1	H2122
CVYISSDGGR	10	2	0.9397	1	1C(463.2366)	sp|Q9NW08|RPC2_HUMAN	Q9NW08	RPC2_HUMAN	DNA-directed RNA polymerase III subunit RPC2	2020-10-31-kb-70min_FAIMS_3cv_-35_-45_-55--OTIT-SY49-1-2-na-1	582	591	582	Q9NW08_C582	1	H2122
CVYITPMEALAEQVYMDWYEKFQDR	25	3	1	3	16M(15.9949), 1C(463.2366)	sp|O75643|U520_HUMAN	O75643	U520_HUMAN	U5 small nuclear ribonucleoprotein 200 kDa helicase	2020-10-31-kb-70min_FAIMS_3cv_-35_-45_-55--OTIT-SY49-1-2-na-1	1376	1400	1376	O75643_C1376	1	H2122
CVYITPMEALAEQVYMDWYEKFQDRLNK	28	4	0.989	1	1C(463.2366)	sp|O75643|U520_HUMAN	O75643	U520_HUMAN	U5 small nuclear ribonucleoprotein 200 kDa helicase	2020-10-31-kb-70min_FAIMS_3cv_-35_-45_-55--OTIT-SY49-1-2-na-1	1376	1403	1376	O75643_C1376	1	H2122
CVYKPMQPGPHVVK	14	3	0.9806	2	1C(463.2366), 6M(15.9949)	sp|O75369|FLNB_HUMAN	O75369	FLNB_HUMAN	Filamin-B	2020-10-31-kb-70min_FAIMS_3cv_-35_-45_-55--OTIT-SY49-1-2-na-1	416	429	416	O75369_C416	1	H2122
CVYTIPAHQNLVTGVK	16	3	1	1	1C(463.2366)	sp|O43172|PRP4_HUMAN	O43172	PRP4_HUMAN	U4/U6 small nuclear ribonucleoprotein Prp4	2020-10-31-kb-70min_FAIMS_3cv_-35_-45_-55--OTIT-SY49-1-2-na-1	441	456	441	O43172_C441	1	H2122
CWAGSLWLFK	10	2	0.8664	1	1C(463.2366)	sp|Q9BQA1|MEP50_HUMAN	Q9BQA1	MEP50_HUMAN	Methylosome protein 50	2020-10-31-kb-70min_FAIMS_3cv_-35_-45_-55--OTIT-SY49-1-2-na-1	53	62	53	Q9BQA1_C53	1	H2122
CWAYDPSR	8	2	0.8918	1	1C(463.2366)	sp|Q05397|FAK1_HUMAN	Q05397	FAK1_HUMAN	Focal adhesion kinase 1	2020-10-31-kb-70min_FAIMS_3cv_-35_-45_-55--OTIT-SY49-1-2-na-1	658	665	658	Q05397_C658	1	H2122
CWDIALGPLK	10	2	0.9981	1	1C(463.2366)	sp|Q5J8M3|EMC4_HUMAN	Q5J8M3	EMC4_HUMAN	ER membrane protein complex subunit 4	2020-10-31-kb-70min_FAIMS_3cv_-35_-45_-55--OTIT-SY49-1-2-na-1	69	78	69	Q5J8M3_C69	1	H2122
CWDLEYNK	8	2	0.9791	1	1C(463.2366)	sp|O43660|PLRG1_HUMAN	O43660	PLRG1_HUMAN	Pleiotropic regulator 1	2020-10-31-kb-70min_FAIMS_3cv_-35_-45_-55--OTIT-SY49-1-2-na-1	272	279	272	O43660_C272	1	H2122
CWDPSPQAYFTLPR	14	2	1	1	1C(463.2366)	sp|O14641|DVL2_HUMAN	O14641	DVL2_HUMAN	Segment polarity protein dishevelled homolog DVL-2	2020-10-31-kb-70min_FAIMS_3cv_-35_-45_-55--OTIT-SY49-1-2-na-1	354	367	354	O14641_C354	1	H2122
CWEVQDSGQTIPK	13	2	1	1	1C(463.2366)	sp|P78406|RAE1L_HUMAN	P78406	RAE1L_HUMAN	mRNA export factor	2020-10-31-kb-70min_FAIMS_3cv_-35_-45_-55--OTIT-SY49-1-2-na-1	68	80	68	P78406_C68	1	H2122
CWFLAWNPAGTLLASCGGDR	20	3	1	1	16C(463.2366), 1C(463.2366)	sp|O76071|CIAO1_HUMAN	O76071	CIAO1_HUMAN	Probable cytosolic iron-sulfur protein assembly protein CIAO1	2020-10-31-kb-70min_FAIMS_3cv_-35_-45_-55--OTIT-SY49-1-2-na-1	19	38	19	O76071_C19,34	2	H2122
CWFLAWNPAGTLLASCGGDR	20	3	1	1	16C(463.2366), 1C(463.2366)	sp|O76071|CIAO1_HUMAN	O76071	CIAO1_HUMAN	Probable cytosolic iron-sulfur protein assembly protein CIAO1	2020-10-31-kb-70min_FAIMS_3cv_-35_-45_-55--OTIT-SY49-1-2-na-1	19	38	34	O76071_C19,34	2	H2122
CWIFSCLNVMR	11	3	0.9999	1	1C(463.2366), 6C(463.2366)	sp|Q13867|BLMH_HUMAN	Q13867	BLMH_HUMAN	Bleomycin hydrolase	2020-10-31-kb-70min_FAIMS_3cv_-35_-45_-55--OTIT-SY49-1-2-na-1	73	83	73	Q13867_C73,78	2	H2122
CWIFSCLNVMR	11	3	0.9999	1	1C(463.2366), 6C(463.2366)	sp|Q13867|BLMH_HUMAN	Q13867	BLMH_HUMAN	Bleomycin hydrolase	2020-10-31-kb-70min_FAIMS_3cv_-35_-45_-55--OTIT-SY49-1-2-na-1	73	83	78	Q13867_C73,78	2	H2122
CWKFEHCNFNDVTTR	15	3	0.8768	1	1C(463.2366), 7C(463.2366)	sp|P13987|CD59_HUMAN	P13987	CD59_HUMAN	CD59 glycoprotein	2020-10-31-kb-70min_FAIMS_3cv_-35_-45_-55--OTIT-SY49-1-2-na-1	64	78	64	P13987_C64,70	2	H2122
CWKFEHCNFNDVTTR	15	3	0.8768	1	1C(463.2366), 7C(463.2366)	sp|P13987|CD59_HUMAN	P13987	CD59_HUMAN	CD59 glycoprotein	2020-10-31-kb-70min_FAIMS_3cv_-35_-45_-55--OTIT-SY49-1-2-na-1	64	78	70	P13987_C64,70	2	H2122
CWMDALELALK	11	2	0.9955	2	1C(463.2366)	sp|Q9BZF1|OSBL8_HUMAN	Q9BZF1	OSBL8_HUMAN	Oxysterol-binding protein-related protein 8	2020-10-31-kb-70min_FAIMS_3cv_-35_-45_-55--OTIT-SY49-1-2-na-1	255	265	255	Q9BZF1_C255	1	H2122
CWPVSPLCYLYHPR	14	3	0.9595	1	1C(463.2366), 8C(463.2366)	sp|Q8IWT3|CUL9_HUMAN	Q8IWT3	CUL9_HUMAN	Cullin-9	2020-10-31-kb-70min_FAIMS_3cv_-35_-45_-55--OTIT-SY49-1-2-na-1	1704	1717	1704	Q8IWT3_C1704,1711	2	H2122
CWPVSPLCYLYHPR	14	3	0.9595	1	1C(463.2366), 8C(463.2366)	sp|Q8IWT3|CUL9_HUMAN	Q8IWT3	CUL9_HUMAN	Cullin-9	2020-10-31-kb-70min_FAIMS_3cv_-35_-45_-55--OTIT-SY49-1-2-na-1	1704	1717	1711	Q8IWT3_C1704,1711	2	H2122
CWSSDTYNPVPGVMDGVPSANNYQGGFGTTLMAK	34	3	1	1	1C(463.2366)	sp|P31937|3HIDH_HUMAN	P31937	3HIDH_HUMAN	3-hydroxyisobutyrate dehydrogenase, mitochondrial	2020-10-31-kb-70min_FAIMS_3cv_-35_-45_-55--OTIT-SY49-1-2-na-1	251	284	251	P31937_C251	1	H2122
CWTLMTMAIR	10	2	0.9956	1	1C(463.2366)	sp|P49642|PRI1_HUMAN	P49642	PRI1_HUMAN	DNA primase small subunit	2020-10-31-kb-70min_FAIMS_3cv_-35_-45_-55--OTIT-SY49-1-2-na-1	131	140	131	P49642_C131	1	H2122
CWTWDDIMKLEIDEIAAPR	19	3	1	1	1C(463.2366)	sp|Q9HCE5|MET14_HUMAN	Q9HCE5	MET14_HUMAN	N6-adenosine-methyltransferase non-catalytic subunit	2020-10-31-kb-70min_FAIMS_3cv_-35_-45_-55--OTIT-SY49-1-2-na-1	210	228	210	Q9HCE5_C210	1	H2122
CWVALGAR	8	2	0.9745	1	1C(463.2366)	sp|Q13724|MOGS_HUMAN	Q13724	MOGS_HUMAN	Mannosyl-oligosaccharide glucosidase	2020-10-31-kb-70min_FAIMS_3cv_-35_-45_-55--OTIT-SY49-1-2-na-1	602	609	602	Q13724_C602	1	H2122
CWYHSIFACPILR	13	3	0.8862	1	1C(463.2366), 9C(463.2366)	sp|Q9H871|RMD5A_HUMAN	Q9H871	RMD5A_HUMAN	Protein RMD5 homolog A	2020-10-31-kb-70min_FAIMS_3cv_-35_-45_-55--OTIT-SY49-1-2-na-1	328	340	328	Q9H871_C328,336	2	H2122
CWYHSIFACPILR	13	3	0.8862	1	1C(463.2366), 9C(463.2366)	sp|Q9H871|RMD5A_HUMAN	Q9H871	RMD5A_HUMAN	Protein RMD5 homolog A	2020-10-31-kb-70min_FAIMS_3cv_-35_-45_-55--OTIT-SY49-1-2-na-1	328	340	336	Q9H871_C328,336	2	H2122
CYADTMFSLLGK	12	2	1	2	1C(463.2366)	sp|P51580|TPMT_HUMAN	P51580	TPMT_HUMAN	Thiopurine S-methyltransferase	2020-10-31-kb-70min_FAIMS_3cv_-35_-45_-55--OTIT-SY49-1-2-na-1	165	176	165	P51580_C165	1	H2122
CYADTMFSLLGKK	13	3	1	1	1C(463.2366)	sp|P51580|TPMT_HUMAN	P51580	TPMT_HUMAN	Thiopurine S-methyltransferase	2020-10-31-kb-70min_FAIMS_3cv_-35_-45_-55--OTIT-SY49-1-2-na-1	165	177	165	P51580_C165	1	H2122
CYASDQEVLDMHGFLR	16	3	1	2	11M(15.9949), 1C(463.2366)	sp|P29590|PML_HUMAN	P29590	PML_HUMAN	Protein PML	2020-10-31-kb-70min_FAIMS_3cv_-35_-45_-55--OTIT-SY49-1-2-na-1	338	353	338	P29590_C338	1	H2122
CYDFDVHTMK	10	3	1	1	1C(463.2366)	sp|Q13042|CDC16_HUMAN	Q13042	CDC16_HUMAN	Cell division cycle protein 16 homolog	2020-10-31-kb-70min_FAIMS_3cv_-35_-45_-55--OTIT-SY49-1-2-na-1	544	553	544	Q13042_C544	1	H2122
CYDLIPTSSK	10	2	0.9763	1	1C(463.2366)	sp|P54619|AAKG1_HUMAN	P54619	AAKG1_HUMAN	5'-AMP-activated protein kinase subunit gamma-1	2020-10-31-kb-70min_FAIMS_3cv_-35_-45_-55--OTIT-SY49-1-2-na-1	38	47	38	P54619_C38	1	H2122
CYEMASHLR	9	2, 3	1	19	1C(463.2366), 4M(15.9949)	sp|P07737|PROF1_HUMAN	P07737	PROF1_HUMAN	Profilin-1	2020-10-31-kb-70min_FAIMS_3cv_-35_-45_-55--OTIT-SY49-1-2-na-1	128	136	128	P07737_C128	1	H2122
CYFCSGPIYPGHGMMFVR	18	3	1	2	1C(463.2366), 4C(463.2366)	sp|Q9UHA3|RLP24_HUMAN	Q9UHA3	RLP24_HUMAN	Probable ribosome biogenesis protein RLP24	2020-10-31-kb-70min_FAIMS_3cv_-35_-45_-55--OTIT-SY49-1-2-na-1	6	23	6	Q9UHA3_C6,9	2	H2122
CYFCSGPIYPGHGMMFVR	18	3	1	2	1C(463.2366), 4C(463.2366)	sp|Q9UHA3|RLP24_HUMAN	Q9UHA3	RLP24_HUMAN	Probable ribosome biogenesis protein RLP24	2020-10-31-kb-70min_FAIMS_3cv_-35_-45_-55--OTIT-SY49-1-2-na-1	6	23	9	Q9UHA3_C6,9	2	H2122
CYFYLLISK	9	2	0.9993	1	1C(463.2366)	sp|Q9P287|BCCIP_HUMAN	Q9P287	BCCIP_HUMAN	BRCA2 and CDKN1A-interacting protein	2020-10-31-kb-70min_FAIMS_3cv_-35_-45_-55--OTIT-SY49-1-2-na-1	216	224	216	Q9P287_C216	1	H2122
CYGFVTMSTAEEATK	15	2	1	1	1C(463.2366)	sp|Q15424|SAFB1_HUMAN	Q15424	SAFB1_HUMAN	Scaffold attachment factor B1	2020-10-31-kb-70min_FAIMS_3cv_-35_-45_-55--OTIT-SY49-1-2-na-1	448	462	448	Q15424_C448	1	H2122
CYGFVTMSTSDEATK	15	2	1	1	1C(463.2366)	sp|Q14151|SAFB2_HUMAN	Q14151	SAFB2_HUMAN	Scaffold attachment factor B2	2020-10-31-kb-70min_FAIMS_3cv_-35_-45_-55--OTIT-SY49-1-2-na-1	449	463	449	Q14151_C449	1	H2122
CYGLHAFIVPIR	12	3	1	3	1C(463.2366)	sp|Q15067|ACOX1_HUMAN	Q15067	ACOX1_HUMAN	Peroxisomal acyl-coenzyme A oxidase 1	2020-10-31-kb-70min_FAIMS_3cv_-35_-45_-55--OTIT-SY49-1-2-na-1	199	210	199	Q15067_C199	1	H2122
CYHHEDR	7	2	0.9994	1	1C(463.2366)	sp|Q8NF64|ZMIZ2_HUMAN	Q8NF64	ZMIZ2_HUMAN	Zinc finger MIZ domain-containing protein 2	2020-10-31-kb-70min_FAIMS_3cv_-35_-45_-55--OTIT-SY49-1-2-na-1	471	477	471	Q8NF64_C471	1	H2122
CYIASAGADALAK	13	2	1	2	1C(463.2366)	sp|O43815|STRN_HUMAN	O43815	STRN_HUMAN	Striatin	2020-10-31-kb-70min_FAIMS_3cv_-35_-45_-55--OTIT-SY49-1-2-na-1	765	777	765	O43815_C765	1	H2122
CYLFGGLANDSEDPK	15	2	1	1	1C(463.2366)	sp|P51610|HCFC1_HUMAN	P51610	HCFC1_HUMAN	Host cell factor 1	2020-10-31-kb-70min_FAIMS_3cv_-35_-45_-55--OTIT-SY49-1-2-na-1	149	163	149	P51610_C149	1	H2122
CYLFGGLANDSEDPKNNIPR	20	3	1	1	1C(463.2366)	sp|P51610|HCFC1_HUMAN	P51610	HCFC1_HUMAN	Host cell factor 1	2020-10-31-kb-70min_FAIMS_3cv_-35_-45_-55--OTIT-SY49-1-2-na-1	149	168	149	P51610_C149	1	H2122
CYLLVHQAK	9	2, 3	0.9996	4	1C(463.2366)	sp|Q08J23|NSUN2_HUMAN	Q08J23	NSUN2_HUMAN	tRNA (cytosine(34)-C(5))-methyltransferase	2020-10-31-kb-70min_FAIMS_3cv_-35_-45_-55--OTIT-SY49-1-2-na-1	221	229	221	Q08J23_C221	1	H2122
CYLTMTQALEAR	12	2	0.9997	3	1C(463.2366), 5M(15.9949)	sp|Q14204|DYHC1_HUMAN	Q14204	DYHC1_HUMAN	Cytoplasmic dynein 1 heavy chain 1	2020-10-31-kb-70min_FAIMS_3cv_-35_-45_-55--OTIT-SY49-1-2-na-1	1888	1899	1888	Q14204_C1888	1	H2122
CYLVTGEGQK	10	2	0.9038	1	1C(463.2366)	sp|Q12769|NU160_HUMAN	Q12769	NU160_HUMAN	Nuclear pore complex protein Nup160	2020-10-31-kb-70min_FAIMS_3cv_-35_-45_-55--OTIT-SY49-1-2-na-1	916	925	916	Q12769_C916	1	H2122
CYPDRVDYVDKVLETTVEIFNK	22	3	1	1	1C(463.2366)	sp|Q96QK1|VPS35_HUMAN	Q96QK1	VPS35_HUMAN	Vacuolar protein sorting-associated protein 35	2020-10-31-kb-70min_FAIMS_3cv_-35_-45_-55--OTIT-SY49-1-2-na-1	361	382	361	Q96QK1_C361	1	H2122
CYQEDSSEK	9	2	0.9956	1	1C(463.2366)	sp|Q9Y2K7|KDM2A_HUMAN	Q9Y2K7	KDM2A_HUMAN	Lysine-specific demethylase 2A	2020-10-31-kb-70min_FAIMS_3cv_-35_-45_-55--OTIT-SY49-1-2-na-1	675	683	675	Q9Y2K7_C675	1	H2122
CYQLLLSVFQHSNR	14	3	1	2	1C(463.2366)	sp|Q9P2D3|HTR5B_HUMAN	Q9P2D3	HTR5B_HUMAN	HEAT repeat-containing protein 5B	2020-10-31-kb-70min_FAIMS_3cv_-35_-45_-55--OTIT-SY49-1-2-na-1	1904	1917	1904	Q9P2D3_C1904	1	H2122
CYQSEFGR	8	2	0.9355	1	1C(463.2366)	sp|P20073|ANXA7_HUMAN	P20073	ANXA7_HUMAN	Annexin A7	2020-10-31-kb-70min_FAIMS_3cv_-35_-45_-55--OTIT-SY49-1-2-na-1	298	305	298	P20073_C298	1	H2122
CYSAEVVTLWYRPPDVLFGAK	21	3	1	1	1C(463.2366)	sp|Q00535|CDK5_HUMAN	Q00535	CDK5_HUMAN	Cyclin-dependent-like kinase 5	2020-10-31-kb-70min_FAIMS_3cv_-35_-45_-55--OTIT-SY49-1-2-na-1	157	177	157	Q00535_C157	1	H2122
CYSDAAAK	8	2	0.9427	1	1C(463.2366)	sp|Q9Y446|PKP3_HUMAN	Q9Y446	PKP3_HUMAN	Plakophilin-3	2020-10-31-kb-70min_FAIMS_3cv_-35_-45_-55--OTIT-SY49-1-2-na-1	347	354	347	Q9Y446_C347	1	H2122
CYSDAAAKK	9	2	0.9992	1	1C(463.2366)	sp|Q9Y446|PKP3_HUMAN	Q9Y446	PKP3_HUMAN	Plakophilin-3	2020-10-31-kb-70min_FAIMS_3cv_-35_-45_-55--OTIT-SY49-1-2-na-1	347	355	347	Q9Y446_C347	1	H2122
CYTNHALSYDQAK	13	2	0.9818	1	1C(463.2366)	sp|Q9Y2C4|EXOG_HUMAN	Q9Y2C4	EXOG_HUMAN	Nuclease EXOG, mitochondrial	2020-10-31-kb-70min_FAIMS_3cv_-35_-45_-55--OTIT-SY49-1-2-na-1	76	88	76	Q9Y2C4_C76	1	H2122
CYTPLVYK	8	2	0.9734	1	1C(463.2366)	sp|O15228|GNPAT_HUMAN	O15228	GNPAT_HUMAN	Dihydroxyacetone phosphate acyltransferase	2020-10-31-kb-70min_FAIMS_3cv_-35_-45_-55--OTIT-SY49-1-2-na-1	54	61	54	O15228_C54	1	H2122
CYVLSQNLR	9	2	0.9209	1	1C(463.2366)	sp|P23229|ITA6_HUMAN	P23229	ITA6_HUMAN	Integrin alpha-6	2020-10-31-kb-70min_FAIMS_3cv_-35_-45_-55--OTIT-SY49-1-2-na-1	154	162	154	P23229_C154	1	H2122
CYVPQNLGEALDFR	14	2	0.9998	1	1C(463.2366)	sp|Q9H568|ACTL8_HUMAN	Q9H568	ACTL8_HUMAN	Actin-like protein 8	2020-10-31-kb-70min_FAIMS_3cv_-35_-45_-55--OTIT-SY49-1-2-na-1	212	225	212	Q9H568_C212	1	H2122
CYVQPQWVFDSVNAR	15	2	0.9995	1	1C(463.2366)	sp|O00541|PESC_HUMAN	O00541	PESC_HUMAN	Pescadillo homolog	2020-10-31-kb-70min_FAIMS_3cv_-35_-45_-55--OTIT-SY49-1-2-na-1	391	405	391	O00541_C391	1	H2122
CYYFDYKEQLPESAYMHQLLGLNLLFLLSQNR	32	4	0.8812	1	1C(463.2366)	sp|P48556|PSMD8_HUMAN	P48556	PSMD8_HUMAN	26S proteasome non-ATPase regulatory subunit 8	2020-10-31-kb-70min_FAIMS_3cv_-35_-45_-55--OTIT-SY49-1-2-na-1	173	204	173	P48556_C173	1	H2122
CYYKPAEIK	9	2	0.9791	1	1C(463.2366)	sp|Q93100|KPBB_HUMAN	Q93100	KPBB_HUMAN	Phosphorylase b kinase regulatory subunit beta	2020-10-31-kb-70min_FAIMS_3cv_-35_-45_-55--OTIT-SY49-1-2-na-1	348	356	348	Q93100_C348	1	H2122
CYYYHAR	7	2	0.9672	2	1C(463.2366)	sp|O43242|PSMD3_HUMAN	O43242	PSMD3_HUMAN	26S proteasome non-ATPase regulatory subunit 3	2020-10-31-kb-70min_FAIMS_3cv_-35_-45_-55--OTIT-SY49-1-2-na-1	210	216	210	O43242_C210	1	H2122
DAAAFLLSCQIPGLVK	16	2	0.9831	1	9C(463.2366)	sp|O75153|CLU_HUMAN	O75153	CLU_HUMAN	Clustered mitochondria protein homolog	2020-10-31-kb-70min_FAIMS_3cv_-35_-45_-55--OTIT-SY49-1-2-na-1	745	760	753	O75153_C753	1	H2122
DAAAICQPSAGVHIVMPGYYSPESMGLLDPATSDGR	36	3	0.9995	1	6C(463.2366)	sp|P43304|GPDM_HUMAN	P43304	GPDM_HUMAN	Glycerol-3-phosphate dehydrogenase, mitochondrial	2020-10-31-kb-70min_FAIMS_3cv_-35_-45_-55--OTIT-SY49-1-2-na-1	304	339	309	P43304_C309	1	H2122
DAAFQNVLTHVCLD	14	2	1	1	12C(463.2366)	sp|Q8NBU5|ATAD1_HUMAN	Q8NBU5	ATAD1_HUMAN	ATPase family AAA domain-containing protein 1	2020-10-31-kb-70min_FAIMS_3cv_-35_-45_-55--OTIT-SY49-1-2-na-1	348	361	359	Q8NBU5_C359	1	H2122
DAAGLECKPRPLHK	14	2	1	1	7C(463.2366)	sp|Q9BXP5|SRRT_HUMAN	Q9BXP5	SRRT_HUMAN	Serrate RNA effector molecule homolog	2020-10-31-kb-70min_FAIMS_3cv_-35_-45_-55--OTIT-SY49-1-2-na-1	406	419	412	Q9BXP5_C412	1	H2122
DAAIGTTPFSTCSVGTWFTPSAPQEK	26	3	0.9942	1	12C(463.2366)	sp|Q96R06|SPAG5_HUMAN	Q96R06	SPAG5_HUMAN	Sperm-associated antigen 5	2020-10-31-kb-70min_FAIMS_3cv_-35_-45_-55--OTIT-SY49-1-2-na-1	371	396	382	Q96R06_C382	1	H2122
DAALAVAEAMADKAELEKLDLNGNTLGEEGCEQLQEVLEGFNMAK	45	4	1	1	31C(463.2366)	sp|P46060|RAGP1_HUMAN	P46060	RAGP1_HUMAN	Ran GTPase-activating protein 1	2020-10-31-kb-70min_FAIMS_3cv_-35_-45_-55--OTIT-SY49-1-2-na-1	308	352	338	P46060_C338	1	H2122
DAANCWTSLLESEYAADPWVQDQMQR	26	3	1	2	5C(463.2366)	sp|Q8WVJ2|NUDC2_HUMAN	Q8WVJ2	NUDC2_HUMAN	NudC domain-containing protein 2	2020-10-31-kb-70min_FAIMS_3cv_-35_-45_-55--OTIT-SY49-1-2-na-1	95	120	99	Q8WVJ2_C99	1	H2122
DAAQEAEAGTGLEPGSNSGQCSVPLKK	27	3	1	1	21C(463.2366)	sp|Q7Z2E3|APTX_HUMAN	Q7Z2E3	APTX_HUMAN	Aprataxin	2020-10-31-kb-70min_FAIMS_3cv_-35_-45_-55--OTIT-SY49-1-2-na-1	141	167	161	Q7Z2E3_C161	1	H2122
DACDGHEIGR	10	2	0.9597	1	3C(463.2366)	sp|Q92621|NU205_HUMAN	Q92621	NU205_HUMAN	Nuclear pore complex protein Nup205	2020-10-31-kb-70min_FAIMS_3cv_-35_-45_-55--OTIT-SY49-1-2-na-1	1484	1493	1486	Q92621_C1486	1	H2122
DACHFPGFPVLQSFLPK	17	3	1	1	3C(463.2366)	sp|Q8IZQ1|WDFY3_HUMAN	Q8IZQ1	WDFY3_HUMAN	WD repeat and FYVE domain-containing protein 3	2020-10-31-kb-70min_FAIMS_3cv_-35_-45_-55--OTIT-SY49-1-2-na-1	1749	1765	1751	Q8IZQ1_C1751	1	H2122
DACLGIIK	8	2	0.9336	2	3C(463.2366)	sp|Q15386|UBE3C_HUMAN	Q15386	UBE3C_HUMAN	Ubiquitin-protein ligase E3C	2020-10-31-kb-70min_FAIMS_3cv_-35_-45_-55--OTIT-SY49-1-2-na-1	551	558	553	Q15386_C553	1	H2122
DACLVANILDPR	12	2	1	1	3C(463.2366)	sp|Q5VIR6|VPS53_HUMAN	Q5VIR6	VPS53_HUMAN	Vacuolar protein sorting-associated protein 53 homolog	2020-10-31-kb-70min_FAIMS_3cv_-35_-45_-55--OTIT-SY49-1-2-na-1	240	251	242	Q5VIR6_C242	1	H2122
DACVISSDFHER	12	2, 3	1	3	3C(463.2366)	sp|Q99805|TM9S2_HUMAN	Q99805	TM9S2_HUMAN	Transmembrane 9 superfamily member 2	2020-10-31-kb-70min_FAIMS_3cv_-35_-45_-55--OTIT-SY49-1-2-na-1	192	203	194	Q99805_C194	1	H2122
DACVNNSALGGEVYR	15	2	0.9964	1	3C(463.2366)	sp|Q96EA4|SPDLY_HUMAN	Q96EA4	SPDLY_HUMAN	Protein Spindly	2020-10-31-kb-70min_FAIMS_3cv_-35_-45_-55--OTIT-SY49-1-2-na-1	465	479	467	Q96EA4_C467	1	H2122
DAFEHIVTQFSSVPVSVVSDSYDIYNACEK	30	3	1	3	28C(463.2366)	sp|P43490|NAMPT_HUMAN	P43490	NAMPT_HUMAN	Nicotinamide phosphoribosyltransferase	2020-10-31-kb-70min_FAIMS_3cv_-35_-45_-55--OTIT-SY49-1-2-na-1	260	289	287	P43490_C287	1	H2122
DAFEHIVTQFSSVPVSVVSDSYDIYNACEKIWGEDLR	37	4	0.9999	1	28C(463.2366)	sp|P43490|NAMPT_HUMAN	P43490	NAMPT_HUMAN	Nicotinamide phosphoribosyltransferase	2020-10-31-kb-70min_FAIMS_3cv_-35_-45_-55--OTIT-SY49-1-2-na-1	260	296	287	P43490_C287	1	H2122
DAGADLDKPEPTCGR	15	2	0.9374	1	13C(463.2366)	sp|Q15653|IKBB_HUMAN	Q15653	IKBB_HUMAN	NF-kappa-B inhibitor beta	2020-10-31-kb-70min_FAIMS_3cv_-35_-45_-55--OTIT-SY49-1-2-na-1	228	242	240	Q15653_C240	1	H2122
DAGVVCTNETR	11	2	0.9975	1	6C(463.2366)	sp|Q08380|LG3BP_HUMAN	Q08380	LG3BP_HUMAN	Galectin-3-binding protein	2020-10-31-kb-70min_FAIMS_3cv_-35_-45_-55--OTIT-SY49-1-2-na-1	118	128	123	Q08380_C123	1	H2122
DAGYEFDICFTSVQK	15	2	0.9958	2	9C(463.2366)	sp|P18669|PGAM1_HUMAN	P18669	PGAM1_HUMAN	Phosphoglycerate mutase 1	2020-10-31-kb-70min_FAIMS_3cv_-35_-45_-55--OTIT-SY49-1-2-na-1	47	61	55	P18669_C55	1	H2122
DAGYEFDICFTSVQKR	16	3	1	10	9C(463.2366)	sp|P18669|PGAM1_HUMAN	P18669	PGAM1_HUMAN	Phosphoglycerate mutase 1	2020-10-31-kb-70min_FAIMS_3cv_-35_-45_-55--OTIT-SY49-1-2-na-1	47	62	55	P18669_C55	1	H2122
DAHSQGEVVSCLEK	14	3	1	1	11C(463.2366)	sp|Q92896|GSLG1_HUMAN	Q92896	GSLG1_HUMAN	Golgi apparatus protein 1	2020-10-31-kb-70min_FAIMS_3cv_-35_-45_-55--OTIT-SY49-1-2-na-1	259	272	269	Q92896_C269	1	H2122
DALECLEQAEEIIQQEHSDKEEVR	24	4	1	2	5C(463.2366)	sp|Q13325|IFIT5_HUMAN	Q13325	IFIT5_HUMAN	Interferon-induced protein with tetratricopeptide repeats 5	2020-10-31-kb-70min_FAIMS_3cv_-35_-45_-55--OTIT-SY49-1-2-na-1	69	92	73	Q13325_C73	1	H2122
DALLDHDLALPLCLLMAQQR	20	3	1	2	13C(463.2366)	sp|Q8NI27|THOC2_HUMAN	Q8NI27	THOC2_HUMAN	THO complex subunit 2	2020-10-31-kb-70min_FAIMS_3cv_-35_-45_-55--OTIT-SY49-1-2-na-1	731	750	743	Q8NI27_C743	1	H2122
DALLLWCQMK	10	2	0.9993	1	7C(463.2366)	sp|Q01082|SPTB2_HUMAN	Q01082	SPTB2_HUMAN	Spectrin beta chain, non-erythrocytic 1	2020-10-31-kb-70min_FAIMS_3cv_-35_-45_-55--OTIT-SY49-1-2-na-1	177	186	183	Q01082_C183	1	H2122
DALLSALSIQNYHLECNETK	20	3	1	1	16C(463.2366)	sp|Q01082|SPTB2_HUMAN	Q01082	SPTB2_HUMAN	Spectrin beta chain, non-erythrocytic 1	2020-10-31-kb-70min_FAIMS_3cv_-35_-45_-55--OTIT-SY49-1-2-na-1	949	968	964	Q01082_C964	1	H2122
DAMDVWCNGK	10	2	0.9974	1	7C(463.2366)	sp|Q9NVQ4|FAIM1_HUMAN	Q9NVQ4	FAIM1_HUMAN	Fas apoptotic inhibitory molecule 1	2020-10-31-kb-70min_FAIMS_3cv_-35_-45_-55--OTIT-SY49-1-2-na-1	116	125	122	Q9NVQ4_C122	1	H2122
DAMEQCHNYNAR	12	2	0.9914	1	6C(463.2366)	sp|Q92785|REQU_HUMAN	Q92785	REQU_HUMAN	Zinc finger protein ubi-d4	2020-10-31-kb-70min_FAIMS_3cv_-35_-45_-55--OTIT-SY49-1-2-na-1	19	30	24	Q92785_C24	1	H2122
DANCSVMR	8	2	0.9913	1	4C(463.2366)	sp|Q9Y5L0|TNPO3_HUMAN	Q9Y5L0	TNPO3_HUMAN	Transportin-3	2020-10-31-kb-70min_FAIMS_3cv_-35_-45_-55--OTIT-SY49-1-2-na-1	790	797	793	Q9Y5L0_C793	1	H2122
DANSENCNK	9	2	0.9752	2	7C(463.2366)	sp|P15924|DESP_HUMAN	P15924	DESP_HUMAN	Desmoplakin	2020-10-31-kb-70min_FAIMS_3cv_-35_-45_-55--OTIT-SY49-1-2-na-1	1046	1054	1052	P15924_C1052	1	H2122
DASALLDPMECTDTAEEQR	19	3	1	1	11C(463.2366)	sp|Q9BTE3|MCMBP_HUMAN	Q9BTE3	MCMBP_HUMAN	Mini-chromosome maintenance complex-binding protein	2020-10-31-kb-70min_FAIMS_3cv_-35_-45_-55--OTIT-SY49-1-2-na-1	277	295	287	Q9BTE3_C287	1	H2122
DATHQEAVSALLRPCLELSLLVR	23	3	0.7967	1	15C(463.2366)	sp|Q14160|SCRIB_HUMAN	Q14160	SCRIB_HUMAN	Protein scribble homolog	2020-10-31-kb-70min_FAIMS_3cv_-35_-45_-55--OTIT-SY49-1-2-na-1	1068	1090	1082	Q14160_C1082	1	H2122
DATSNEQQELFCQK	14	2	0.9884	1	12C(463.2366)	sp|Q15172|2A5A_HUMAN	Q15172	2A5A_HUMAN	Serine/threonine-protein phosphatase 2A 56 kDa regulatory subunit alpha isoform	2020-10-31-kb-70min_FAIMS_3cv_-35_-45_-55--OTIT-SY49-1-2-na-1	61	74	72	Q15172_C72	1	H2122
DAVALCELFNWLEK	14	2	0.9953	1	6C(463.2366)	sp|Q9NQW7|XPP1_HUMAN	Q9NQW7	XPP1_HUMAN	Xaa-Pro aminopeptidase 1	2020-10-31-kb-70min_FAIMS_3cv_-35_-45_-55--OTIT-SY49-1-2-na-1	337	350	342	Q9NQW7_C342	1	H2122
DAVALCELFNWLEKEVPK	18	3	1	1	6C(463.2366)	sp|Q9NQW7|XPP1_HUMAN	Q9NQW7	XPP1_HUMAN	Xaa-Pro aminopeptidase 1	2020-10-31-kb-70min_FAIMS_3cv_-35_-45_-55--OTIT-SY49-1-2-na-1	337	354	342	Q9NQW7_C342	1	H2122
DAVPATLHLLPCEVAVDGPAPVGR	24	3	1	1	12C(463.2366)	sp|Q8TDP1|RNH2C_HUMAN	Q8TDP1	RNH2C_HUMAN	Ribonuclease H2 subunit C	2020-10-31-kb-70min_FAIMS_3cv_-35_-45_-55--OTIT-SY49-1-2-na-1	23	46	34	Q8TDP1_C34	1	H2122
DAWASPCHSYPLVATR	16	3	0.9676	1	7C(463.2366)	sp|Q13425|SNTB2_HUMAN	Q13425	SNTB2_HUMAN	Beta-2-syntrophin	2020-10-31-kb-70min_FAIMS_3cv_-35_-45_-55--OTIT-SY49-1-2-na-1	368	383	374	Q13425_C374	1	H2122
DAYELQEVIGSGATAVVQAALCKPR	25	3	1	1	22C(463.2366)	sp|Q9UEW8|STK39_HUMAN	Q9UEW8	STK39_HUMAN	STE20/SPS1-related proline-alanine-rich protein kinase	2020-10-31-kb-70min_FAIMS_3cv_-35_-45_-55--OTIT-SY49-1-2-na-1	61	85	82	Q9UEW8_C82	1	H2122
DCAGWSSHK	9	2	0.8827	1	2C(463.2366)	sp|Q9H190|SDCB2_HUMAN	Q9H190	SDCB2_HUMAN	Syntenin-2	2020-10-31-kb-70min_FAIMS_3cv_-35_-45_-55--OTIT-SY49-1-2-na-1	159	167	160	Q9H190_C160	1	H2122
DCALTVVALR	10	2	0.9501	1	2C(463.2366)	sp|Q8N6M0|OTU6B_HUMAN	Q8N6M0	OTU6B_HUMAN	Deubiquitinase OTUD6B	2020-10-31-kb-70min_FAIMS_3cv_-35_-45_-55--OTIT-SY49-1-2-na-1	171	180	172	Q8N6M0_C172	1	H2122
DCANVNDFFMR	11	2	0.9994	1	2C(463.2366)	sp|Q9BRS2|RIOK1_HUMAN	Q9BRS2	RIOK1_HUMAN	Serine/threonine-protein kinase RIO1	2020-10-31-kb-70min_FAIMS_3cv_-35_-45_-55--OTIT-SY49-1-2-na-1	360	370	361	Q9BRS2_C361	1	H2122
DCAVKPCQSDEVPDGIK	17	3	0.9123	1	2C(463.2366), 7C(463.2366)	sp|Q96HE7|ERO1A_HUMAN	Q96HE7	ERO1A_HUMAN	ERO1-like protein alpha	2020-10-31-kb-70min_FAIMS_3cv_-35_-45_-55--OTIT-SY49-1-2-na-1	98	114	99	Q96HE7_C99,104	2	H2122
DCAVKPCQSDEVPDGIK	17	3	0.9123	1	2C(463.2366), 7C(463.2366)	sp|Q96HE7|ERO1A_HUMAN	Q96HE7	ERO1A_HUMAN	ERO1-like protein alpha	2020-10-31-kb-70min_FAIMS_3cv_-35_-45_-55--OTIT-SY49-1-2-na-1	98	114	104	Q96HE7_C99,104	2	H2122
DCDHADEQK	9	2	0.9876	2	2C(463.2366)	sp|P62633|CNBP_HUMAN	P62633	CNBP_HUMAN	Cellular nucleic acid-binding protein	2020-10-31-kb-70min_FAIMS_3cv_-35_-45_-55--OTIT-SY49-1-2-na-1	110	118	111	P62633_C111	1	H2122
DCDLQEDACYNCGR	14	2	0.9999	1	12C(57.0215), 2C(463.2366), 9C(57.0215)	sp|P62633|CNBP_HUMAN	P62633	CNBP_HUMAN	Cellular nucleic acid-binding protein	2020-10-31-kb-70min_FAIMS_3cv_-35_-45_-55--OTIT-SY49-1-2-na-1	66	79	67	P62633_C67,74,77	3	H2122
DCDLQEDACYNCGR	14	2	0.9999	1	12C(57.0215), 2C(463.2366), 9C(57.0215)	sp|P62633|CNBP_HUMAN	P62633	CNBP_HUMAN	Cellular nucleic acid-binding protein	2020-10-31-kb-70min_FAIMS_3cv_-35_-45_-55--OTIT-SY49-1-2-na-1	66	79	74	P62633_C67,74,77	3	H2122
DCDLQEDACYNCGR	14	2	0.9999	1	12C(57.0215), 2C(463.2366), 9C(57.0215)	sp|P62633|CNBP_HUMAN	P62633	CNBP_HUMAN	Cellular nucleic acid-binding protein	2020-10-31-kb-70min_FAIMS_3cv_-35_-45_-55--OTIT-SY49-1-2-na-1	66	79	77	P62633_C67,74,77	3	H2122
DCDPGEVNK	9	2	0.9942	1	2C(463.2366)	sp|Q9NYK5|RM39_HUMAN	Q9NYK5	RM39_HUMAN	39S ribosomal protein L39, mitochondrial	2020-10-31-kb-70min_FAIMS_3cv_-35_-45_-55--OTIT-SY49-1-2-na-1	132	140	133	Q9NYK5_C133	1	H2122
DCDPGSPR	8	2	0.9642	1	2C(463.2366)	sp|Q00341|VIGLN_HUMAN	Q00341	VIGLN_HUMAN	Vigilin	2020-10-31-kb-70min_FAIMS_3cv_-35_-45_-55--OTIT-SY49-1-2-na-1	939	946	940	Q00341_C940	1	H2122
DCDVQGLEHDMEEINAR	17	3	1	1	2C(463.2366)	sp|Q9UPN3|MACF1_HUMAN	Q9UPN3	MACF1_HUMAN	Microtubule-actin cross-linking factor 1, isoforms 1/2/3/5	2020-10-31-kb-70min_FAIMS_3cv_-35_-45_-55--OTIT-SY49-1-2-na-1	5308	5324	5309	Q9UPN3_C5309	1	H2122
DCEAEVR	7	2	0.9292	1	2C(463.2366)	sp|P30153|2AAA_HUMAN	P30153	2AAA_HUMAN	Serine/threonine-protein phosphatase 2A 65 kDa regulatory subunit A alpha isoform	2020-10-31-kb-70min_FAIMS_3cv_-35_-45_-55--OTIT-SY49-1-2-na-1	293	299	294	P30153_C294	1	H2122
DCEAYALQMTK	11	2	0.9998	2	2C(463.2366)	sp|P42285|MTREX_HUMAN	P42285	MTREX_HUMAN	Exosome RNA helicase MTR4	2020-10-31-kb-70min_FAIMS_3cv_-35_-45_-55--OTIT-SY49-1-2-na-1	398	408	399	P42285_C399	1	H2122
DCEDPNPLIR	10	2	0.9992	1	2C(463.2366)	sp|P63010|AP2B1_HUMAN	P63010	AP2B1_HUMAN	AP-2 complex subunit beta	2020-10-31-kb-70min_FAIMS_3cv_-35_-45_-55--OTIT-SY49-1-2-na-1	94	103	95	P63010_C95	1	H2122
DCEGLPR	7	2	0.8668	1	2C(463.2366)	sp|Q9H0D6|XRN2_HUMAN	Q9H0D6	XRN2_HUMAN	5'-3' exoribonuclease 2	2020-10-31-kb-70min_FAIMS_3cv_-35_-45_-55--OTIT-SY49-1-2-na-1	275	281	276	Q9H0D6_C276	1	H2122
DCEIKQPVFGANYIK	15	3	0.9811	1	2C(463.2366)	sp|Q969T9|WBP2_HUMAN	Q969T9	WBP2_HUMAN	WW domain-binding protein 2	2020-10-31-kb-70min_FAIMS_3cv_-35_-45_-55--OTIT-SY49-1-2-na-1	79	93	80	Q969T9_C80	1	H2122
DCEQAENWMAAR	12	2	1	3	2C(463.2366), 9M(15.9949)	sp|Q13813|SPTN1_HUMAN	Q13813	SPTN1_HUMAN	Spectrin alpha chain, non-erythrocytic 1	2020-10-31-kb-70min_FAIMS_3cv_-35_-45_-55--OTIT-SY49-1-2-na-1	1453	1464	1454	Q13813_C1454	1	H2122
DCEVTNDGHTIQVILK	16	3	1	1	2C(463.2366)	sp|P35219|CAH8_HUMAN	P35219	CAH8_HUMAN	Carbonic anhydrase-related protein	2020-10-31-kb-70min_FAIMS_3cv_-35_-45_-55--OTIT-SY49-1-2-na-1	79	94	80	P35219_C80	1	H2122
DCEVVMMIGLPGAGK	15	2	1	4	2C(463.2366), 7M(15.9949)	sp|Q00839|HNRPU_HUMAN	Q00839	HNRPU_HUMAN	Heterogeneous nuclear ribonucleoprotein U	2020-10-31-kb-70min_FAIMS_3cv_-35_-45_-55--OTIT-SY49-1-2-na-1	496	510	497	Q00839_C497	1	H2122
DCFIIYQGHHGDVGAPIADVILPGAAYTEK	30	3, 4	1	3	2C(463.2366)	sp|P28331|NDUS1_HUMAN	P28331	NDUS1_HUMAN	NADH-ubiquinone oxidoreductase 75 kDa subunit, mitochondrial	2020-10-31-kb-70min_FAIMS_3cv_-35_-45_-55--OTIT-SY49-1-2-na-1	563	592	564	P28331_C564	1	H2122
DCGATWVVLGHSER	14	2, 3	1	10	2C(463.2366)	sp|P60174|TPIS_HUMAN	P60174	TPIS_HUMAN	Triosephosphate isomerase	2020-10-31-kb-70min_FAIMS_3cv_-35_-45_-55--OTIT-SY49-1-2-na-1	123	136	124	P60174_C124	1	H2122
DCGATWVVLGHSERR	15	2	0.9188	1	2C(463.2366)	sp|P60174|TPIS_HUMAN	P60174	TPIS_HUMAN	Triosephosphate isomerase	2020-10-31-kb-70min_FAIMS_3cv_-35_-45_-55--OTIT-SY49-1-2-na-1	123	137	124	P60174_C124	1	H2122
DCGDAEGNSK	10	2	0.9118	1	2C(463.2366)	sp|O43148|MCES_HUMAN	O43148	MCES_HUMAN	mRNA cap guanine-N7 methyltransferase	2020-10-31-kb-70min_FAIMS_3cv_-35_-45_-55--OTIT-SY49-1-2-na-1	94	103	95	O43148_C95	1	H2122
DCGEWAIPGGMVDPGEK	17	2	0.9994	1	2C(463.2366)	sp|Q9BW91|NUDT9_HUMAN	Q9BW91	NUDT9_HUMAN	ADP-ribose pyrophosphatase, mitochondrial	2020-10-31-kb-70min_FAIMS_3cv_-35_-45_-55--OTIT-SY49-1-2-na-1	206	222	207	Q9BW91_C207	1	H2122
DCGEYAHTR	9	2	0.9986	1	2C(463.2366)	sp|Q9Y399|RT02_HUMAN	Q9Y399	RT02_HUMAN	28S ribosomal protein S2, mitochondrial	2020-10-31-kb-70min_FAIMS_3cv_-35_-45_-55--OTIT-SY49-1-2-na-1	161	169	162	Q9Y399_C162	1	H2122
DCGGAAAVLGAFR	13	2	0.9991	1	2C(463.2366)	sp|Q8NDH3|PEPL1_HUMAN	Q8NDH3	PEPL1_HUMAN	Probable aminopeptidase NPEPL1	2020-10-31-kb-70min_FAIMS_3cv_-35_-45_-55--OTIT-SY49-1-2-na-1	283	295	284	Q8NDH3_C284	1	H2122
DCGLGDPQVASELLLKPR	18	3	1	2	2C(463.2366)	sp|O75127|PTCD1_HUMAN	O75127	PTCD1_HUMAN	Pentatricopeptide repeat-containing protein 1, mitochondrial	2020-10-31-kb-70min_FAIMS_3cv_-35_-45_-55--OTIT-SY49-1-2-na-1	331	348	332	O75127_C332	1	H2122
DCGSVDGVIK	10	2	0.9971	1	2C(463.2366)	sp|P61916|NPC2_HUMAN	P61916	NPC2_HUMAN	NPC intracellular cholesterol transporter 2	2020-10-31-kb-70min_FAIMS_3cv_-35_-45_-55--OTIT-SY49-1-2-na-1	26	35	27	P61916_C27	1	H2122
DCHEEVYAGSHQYPGR	16	2, 3	1	3	2C(463.2366)	sp|Q9H3P7|GCP60_HUMAN	Q9H3P7	GCP60_HUMAN	Golgi resident protein GCP60	2020-10-31-kb-70min_FAIMS_3cv_-35_-45_-55--OTIT-SY49-1-2-na-1	486	501	487	Q9H3P7_C487	1	H2122
DCHHLGIQNNFDYKR	15	3	1	1	2C(463.2366)	sp|Q9Y3Z3|SAMH1_HUMAN	Q9Y3Z3	SAMH1_HUMAN	Deoxynucleoside triphosphate triphosphohydrolase SAMHD1	2020-10-31-kb-70min_FAIMS_3cv_-35_-45_-55--OTIT-SY49-1-2-na-1	319	333	320	Q9Y3Z3_C320	1	H2122
DCIELFTTK	9	2	0.9716	1	2C(463.2366)	sp|Q9Y4E8|UBP15_HUMAN	Q9Y4E8	UBP15_HUMAN	Ubiquitin carboxyl-terminal hydrolase 15	2020-10-31-kb-70min_FAIMS_3cv_-35_-45_-55--OTIT-SY49-1-2-na-1	790	798	791	Q9Y4E8_C791	1	H2122
DCIFTIDPSTAR	12	2	0.9994	2	2C(463.2366)	sp|Q8IYB7|DI3L2_HUMAN	Q8IYB7	DI3L2_HUMAN	DIS3-like exonuclease 2	2020-10-31-kb-70min_FAIMS_3cv_-35_-45_-55--OTIT-SY49-1-2-na-1	377	388	378	Q8IYB7_C378	1	H2122
DCIKDCTSALALVPFSIKPLLR	22	4	0.9737	1	2C(463.2366), 6C(463.2366)	sp|Q15785|TOM34_HUMAN	Q15785	TOM34_HUMAN	Mitochondrial import receptor subunit TOM34	2020-10-31-kb-70min_FAIMS_3cv_-35_-45_-55--OTIT-SY49-1-2-na-1	69	90	70	Q15785_C70,74	2	H2122
DCIKDCTSALALVPFSIKPLLR	22	4	0.9737	1	2C(463.2366), 6C(463.2366)	sp|Q15785|TOM34_HUMAN	Q15785	TOM34_HUMAN	Mitochondrial import receptor subunit TOM34	2020-10-31-kb-70min_FAIMS_3cv_-35_-45_-55--OTIT-SY49-1-2-na-1	69	90	74	Q15785_C70,74	2	H2122
DCIQYIK	7	2	0.9796	1	2C(463.2366)	sp|Q14683|SMC1A_HUMAN	Q14683	SMC1A_HUMAN	Structural maintenance of chromosomes protein 1A	2020-10-31-kb-70min_FAIMS_3cv_-35_-45_-55--OTIT-SY49-1-2-na-1	555	561	556	Q14683_C556	1	H2122
DCLASIAR	8	2	0.9887	2	2C(463.2366)	sp|Q14166|TTL12_HUMAN	Q14166	TTL12_HUMAN	Tubulin--tyrosine ligase-like protein 12	2020-10-31-kb-70min_FAIMS_3cv_-35_-45_-55--OTIT-SY49-1-2-na-1	369	376	370	Q14166_C370	1	H2122
DCLFVDYK	8	2	0.9441	2	2C(463.2366)	sp|Q8TDM6|DLG5_HUMAN	Q8TDM6	DLG5_HUMAN	Disks large homolog 5	2020-10-31-kb-70min_FAIMS_3cv_-35_-45_-55--OTIT-SY49-1-2-na-1	1785	1792	1786	Q8TDM6_C1786	1	H2122
DCLILVLR	8	2	0.8878	1	2C(463.2366)	sp|Q9NVI1|FANCI_HUMAN	Q9NVI1	FANCI_HUMAN	Fanconi anemia group I protein	2020-10-31-kb-70min_FAIMS_3cv_-35_-45_-55--OTIT-SY49-1-2-na-1	515	522	516	Q9NVI1_C516	1	H2122
DCLINAAK	8	2	0.9961	1	2C(463.2366)	sp|P17987|TCPA_HUMAN	P17987	TCPA_HUMAN	T-complex protein 1 subunit alpha	2020-10-31-kb-70min_FAIMS_3cv_-35_-45_-55--OTIT-SY49-1-2-na-1	146	153	147	P17987_C147	1	H2122
DCLIPMGITSENVAER	16	2	0.993	1	2C(463.2366)	sp|P09110|THIK_HUMAN	P09110	THIK_HUMAN	3-ketoacyl-CoA thiolase, peroxisomal	2020-10-31-kb-70min_FAIMS_3cv_-35_-45_-55--OTIT-SY49-1-2-na-1	176	191	177	P09110_C177	1	H2122
DCLLELIEQK	10	2	0.9925	1	2C(463.2366)	sp|Q5T6V5|QSPP_HUMAN	Q5T6V5	QSPP_HUMAN	Queuosine salvage protein	2020-10-31-kb-70min_FAIMS_3cv_-35_-45_-55--OTIT-SY49-1-2-na-1	291	300	292	Q5T6V5_C292	1	H2122
DCLSDLLGHPFFWTWESR	18	3	1	2	2C(463.2366)	sp|Q05823|RN5A_HUMAN	Q05823	RN5A_HUMAN	2-5A-dependent ribonuclease	2020-10-31-kb-70min_FAIMS_3cv_-35_-45_-55--OTIT-SY49-1-2-na-1	575	592	576	Q05823_C576	1	H2122
DCLTESNLIK	10	2	1	1	2C(463.2366)	sp|P21980|TGM2_HUMAN	P21980	TGM2_HUMAN	Protein-glutamine gamma-glutamyltransferase 2	2020-10-31-kb-70min_FAIMS_3cv_-35_-45_-55--OTIT-SY49-1-2-na-1	553	562	554	P21980_C554	1	H2122
DCLTLIPAFSR	11	2	0.9962	1	2C(463.2366)	sp|Q9UHB4|NDOR1_HUMAN	Q9UHB4	NDOR1_HUMAN	NADPH-dependent diflavin oxidoreductase 1	2020-10-31-kb-70min_FAIMS_3cv_-35_-45_-55--OTIT-SY49-1-2-na-1	506	516	507	Q9UHB4_C507	1	H2122
DCLVAAAPYGGPIALLR	17	2	1	1	2C(463.2366)	sp|Q9H269|VPS16_HUMAN	Q9H269	VPS16_HUMAN	Vacuolar protein sorting-associated protein 16 homolog	2020-10-31-kb-70min_FAIMS_3cv_-35_-45_-55--OTIT-SY49-1-2-na-1	35	51	36	Q9H269_C36	1	H2122
DCMEHAVLPVDGATLAEVMR	20	2, 3	1	4	2C(463.2366), 3M(15.9949)	sp|O75153|CLU_HUMAN	O75153	CLU_HUMAN	Clustered mitochondria protein homolog	2020-10-31-kb-70min_FAIMS_3cv_-35_-45_-55--OTIT-SY49-1-2-na-1	761	780	762	O75153_C762	1	H2122
DCNFFQWEDEKLSGAR	16	3	0.9994	1	2C(463.2366)	sp|Q9H5U6|ZCHC4_HUMAN	Q9H5U6	ZCHC4_HUMAN	Zinc finger CCHC domain-containing protein 4	2020-10-31-kb-70min_FAIMS_3cv_-35_-45_-55--OTIT-SY49-1-2-na-1	72	87	73	Q9H5U6_C73	1	H2122
DCNGDTPNLSFYR	13	2	0.9994	1	2C(463.2366)	sp|Q9NZT2|OGFR_HUMAN	Q9NZT2	OGFR_HUMAN	Opioid growth factor receptor	2020-10-31-kb-70min_FAIMS_3cv_-35_-45_-55--OTIT-SY49-1-2-na-1	86	98	87	Q9NZT2_C87	1	H2122
DCPDSAEEYER	11	2	0.9975	1	2C(463.2366)	sp|Q7L576|CYFP1_HUMAN	Q7L576	CYFP1_HUMAN	Cytoplasmic FMR1-interacting protein 1	2020-10-31-kb-70min_FAIMS_3cv_-35_-45_-55--OTIT-SY49-1-2-na-1	427	437	428	Q7L576_C428	1	H2122
DCPFLISSHFLLDDGMETR	19	3	1	1	2C(463.2366)	sp|Q9UKK3|PARP4_HUMAN	Q9UKK3	PARP4_HUMAN	Poly [ADP-ribose] polymerase 4	2020-10-31-kb-70min_FAIMS_3cv_-35_-45_-55--OTIT-SY49-1-2-na-1	181	199	182	Q9UKK3_C182	1	H2122
DCPHISQR	8	2	0.987	1	2C(463.2366)	sp|Q9Y2S7|PDIP2_HUMAN	Q9Y2S7	PDIP2_HUMAN	Polymerase delta-interacting protein 2	2020-10-31-kb-70min_FAIMS_3cv_-35_-45_-55--OTIT-SY49-1-2-na-1	142	149	143	Q9Y2S7_C143	1	H2122
DCPLNAEAASSK	12	2	0.9957	1	2C(463.2366)	sp|Q10567|AP1B1_HUMAN	Q10567	AP1B1_HUMAN	AP-1 complex subunit beta-1	2020-10-31-kb-70min_FAIMS_3cv_-35_-45_-55--OTIT-SY49-1-2-na-1	865	876	866	Q10567_C866	1	H2122
DCPTIIHFVLANINFR	16	2, 3	1	2	2C(463.2366)	sp|P47712|PA24A_HUMAN	P47712	PA24A_HUMAN	Cytosolic phospholipase A2	2020-10-31-kb-70min_FAIMS_3cv_-35_-45_-55--OTIT-SY49-1-2-na-1	633	648	634	P47712_C634	1	H2122
DCQEQAK	7	2	0.9561	1	2C(463.2366)	sp|P12270|TPR_HUMAN	P12270	TPR_HUMAN	Nucleoprotein TPR	2020-10-31-kb-70min_FAIMS_3cv_-35_-45_-55--OTIT-SY49-1-2-na-1	1067	1073	1068	P12270_C1068	1	H2122
DCQIDQHHR	9	2	0.9969	1	2C(463.2366)	sp|P10588|NR2F6_HUMAN	P10588	NR2F6_HUMAN	Nuclear receptor subfamily 2 group F member 6	2020-10-31-kb-70min_FAIMS_3cv_-35_-45_-55--OTIT-SY49-1-2-na-1	97	105	98	P10588_C98	1	H2122
DCQLLEHK	8	2	0.9528	1	2C(463.2366)	sp|Q9UPN9|TRI33_HUMAN	Q9UPN9	TRI33_HUMAN	E3 ubiquitin-protein ligase TRIM33	2020-10-31-kb-70min_FAIMS_3cv_-35_-45_-55--OTIT-SY49-1-2-na-1	298	305	299	Q9UPN9_C299	1	H2122
DCQLNAHK	8	2	0.9647	1	2C(463.2366)	sp|Q13263|TIF1B_HUMAN	Q13263	TIF1B_HUMAN	Transcription intermediary factor 1-beta	2020-10-31-kb-70min_FAIMS_3cv_-35_-45_-55--OTIT-SY49-1-2-na-1	231	238	232	Q13263_C232	1	H2122
DCQLNAHKDHQYQFLEDAVR	20	3	1	2	2C(463.2366)	sp|Q13263|TIF1B_HUMAN	Q13263	TIF1B_HUMAN	Transcription intermediary factor 1-beta	2020-10-31-kb-70min_FAIMS_3cv_-35_-45_-55--OTIT-SY49-1-2-na-1	231	250	232	Q13263_C232	1	H2122
DCQPLLSSLSNLAEQLQAAQNLR	23	3	1	1	2C(463.2366)	sp|Q9NX04|CA109_HUMAN	Q9NX04	CA109_HUMAN	Uncharacterized protein C1orf109	2020-10-31-kb-70min_FAIMS_3cv_-35_-45_-55--OTIT-SY49-1-2-na-1	34	56	35	Q9NX04_C35	1	H2122
DCSVPNPSWNK	11	2	0.9885	1	2C(463.2366)	sp|Q5T1C6|THEM4_HUMAN	Q5T1C6	THEM4_HUMAN	Acyl-coenzyme A thioesterase THEM4	2020-10-31-kb-70min_FAIMS_3cv_-35_-45_-55--OTIT-SY49-1-2-na-1	45	55	46	Q5T1C6_C46	1	H2122
DCTNSDHQK	9	2	0.9841	2	2C(463.2366)	sp|Q8IXK2|GLT12_HUMAN	Q8IXK2	GLT12_HUMAN	Polypeptide N-acetylgalactosaminyltransferase 12	2020-10-31-kb-70min_FAIMS_3cv_-35_-45_-55--OTIT-SY49-1-2-na-1	565	573	566	Q8IXK2_C566	1	H2122
DCTSALALVPFSIKPLLR	18	3	1	2	2C(463.2366)	sp|Q15785|TOM34_HUMAN	Q15785	TOM34_HUMAN	Mitochondrial import receptor subunit TOM34	2020-10-31-kb-70min_FAIMS_3cv_-35_-45_-55--OTIT-SY49-1-2-na-1	73	90	74	Q15785_C74	1	H2122
DCTVEMPILK	10	2	0.9995	2	2C(463.2366)	sp|P56545|CTBP2_HUMAN	P56545	CTBP2_HUMAN	C-terminal-binding protein 2	2020-10-31-kb-70min_FAIMS_3cv_-35_-45_-55--OTIT-SY49-1-2-na-1	43	52	44	P56545_C44	1	H2122
DCVAVAGPLGVTHFLILSK	19	3	1	1	2C(463.2366)	sp|Q9NQ55|SSF1_HUMAN	Q9NQ55	SSF1_HUMAN	Suppressor of SWI4 1 homolog	2020-10-31-kb-70min_FAIMS_3cv_-35_-45_-55--OTIT-SY49-1-2-na-1	72	90	73	Q9NQ55_C73	1	H2122
DCVEAAK	7	2	0.8889	1	2C(463.2366)	sp|Q00341|VIGLN_HUMAN	Q00341	VIGLN_HUMAN	Vigilin	2020-10-31-kb-70min_FAIMS_3cv_-35_-45_-55--OTIT-SY49-1-2-na-1	854	860	855	Q00341_C855	1	H2122
DCVGPEVEK	9	2	0.9967	2	2C(463.2366)	sp|P00558|PGK1_HUMAN	P00558	PGK1_HUMAN	Phosphoglycerate kinase 1	2020-10-31-kb-70min_FAIMS_3cv_-35_-45_-55--OTIT-SY49-1-2-na-1	98	106	99	P00558_C99	1	H2122
DCVHTLHSR	9	2	0.8368	1	2C(463.2366)	sp|Q01831|XPC_HUMAN	Q01831	XPC_HUMAN	DNA repair protein complementing XP-C cells	2020-10-31-kb-70min_FAIMS_3cv_-35_-45_-55--OTIT-SY49-1-2-na-1	679	687	680	Q01831_C680	1	H2122
DCVLLQEDFLAHR	13	3	0.9999	1	2C(463.2366)	sp|Q8IYS2|K2013_HUMAN	Q8IYS2	K2013_HUMAN	Uncharacterized protein KIAA2013	2020-10-31-kb-70min_FAIMS_3cv_-35_-45_-55--OTIT-SY49-1-2-na-1	184	196	185	Q8IYS2_C185	1	H2122
DCVPAMMHAR	10	3	0.9947	1	2C(463.2366)	sp|Q2M389|WASC4_HUMAN	Q2M389	WASC4_HUMAN	WASH complex subunit 4	2020-10-31-kb-70min_FAIMS_3cv_-35_-45_-55--OTIT-SY49-1-2-na-1	639	648	640	Q2M389_C640	1	H2122
DCWTVAFGNAYNQEER	16	2	0.9995	1	2C(463.2366)	sp|Q96MX6|WDR92_HUMAN	Q96MX6	WDR92_HUMAN	WD repeat-containing protein 92	2020-10-31-kb-70min_FAIMS_3cv_-35_-45_-55--OTIT-SY49-1-2-na-1	166	181	167	Q96MX6_C167	1	H2122
DCYASVFK	8	2	0.998	1	2C(463.2366)	sp|Q9NRF8|PYRG2_HUMAN	Q9NRF8	PYRG2_HUMAN	CTP synthase 2	2020-10-31-kb-70min_FAIMS_3cv_-35_-45_-55--OTIT-SY49-1-2-na-1	312	319	313	Q9NRF8_C313	1	H2122
DCYPAVQK	8	2	0.939	1	2C(463.2366)	sp|Q14974|IMB1_HUMAN	Q14974	IMB1_HUMAN	Importin subunit beta-1	2020-10-31-kb-70min_FAIMS_3cv_-35_-45_-55--OTIT-SY49-1-2-na-1	542	549	543	Q14974_C543	1	H2122
DDCFNVNIQPPVGELLLPVAMSEK	24	3	1	2	3C(463.2366)	sp|O00203|AP3B1_HUMAN	O00203	AP3B1_HUMAN	AP-3 complex subunit beta-1	2020-10-31-kb-70min_FAIMS_3cv_-35_-45_-55--OTIT-SY49-1-2-na-1	968	991	970	O00203_C970	1	H2122
DDDFLGGAECSLGQIVSSQVLTLPLMLKPGKPAGR	35	4	1	1	10C(463.2366)	sp|Q99829|CPNE1_HUMAN	Q99829	CPNE1_HUMAN	Copine-1	2020-10-31-kb-70min_FAIMS_3cv_-35_-45_-55--OTIT-SY49-1-2-na-1	90	124	99	Q99829_C99	1	H2122
DDDIAALVVDNGSGMCK	17	2	1	6	15M(15.9949), 16C(463.2366), N-term(42.0106)	sp|P60709|ACTB_HUMAN	P60709	ACTB_HUMAN	Actin, cytoplasmic 1	2020-10-31-kb-70min_FAIMS_3cv_-35_-45_-55--OTIT-SY49-1-2-na-1	2	18	17	P60709_C17	1	H2122
DDDIAALVVDNGSGMCKAGFAGDDAPR	27	3	1	1	16C(463.2366), N-term(42.0106)	sp|P60709|ACTB_HUMAN	P60709	ACTB_HUMAN	Actin, cytoplasmic 1	2020-10-31-kb-70min_FAIMS_3cv_-35_-45_-55--OTIT-SY49-1-2-na-1	2	28	17	P60709_C17	1	H2122
DDDRTPGLHGDCDDDKYR	18	3	0.9882	1	12C(463.2366)	sp|O95159|ZFPL1_HUMAN	O95159	ZFPL1_HUMAN	Zinc finger protein-like 1	2020-10-31-kb-70min_FAIMS_3cv_-35_-45_-55--OTIT-SY49-1-2-na-1	219	236	230	O95159_C230	1	H2122
DDEATHCR	8	2	0.9636	1	7C(463.2366)	sp|Q96T51|RUFY1_HUMAN	Q96T51	RUFY1_HUMAN	RUN and FYVE domain-containing protein 1	2020-10-31-kb-70min_FAIMS_3cv_-35_-45_-55--OTIT-SY49-1-2-na-1	642	649	648	Q96T51_C648	1	H2122
DDERVPALNLLICLVSR	17	3	0.9875	1	13C(463.2366)	sp|O14893|GEMI2_HUMAN	O14893	GEMI2_HUMAN	Gem-associated protein 2	2020-10-31-kb-70min_FAIMS_3cv_-35_-45_-55--OTIT-SY49-1-2-na-1	252	268	264	O14893_C264	1	H2122
DDFLGSFCR	9	2	0.9984	1	8C(463.2366)	sp|Q9NXE4|NSMA3_HUMAN	Q9NXE4	NSMA3_HUMAN	Sphingomyelin phosphodiesterase 4	2020-10-31-kb-70min_FAIMS_3cv_-35_-45_-55--OTIT-SY49-1-2-na-1	769	777	776	Q9NXE4_C776	1	H2122
DDLFNTNATIVATLTAACAQHCPEAMICVIANPVNSTIPITAEVFKK	47	4	1	3	18C(57.0215), 22C(463.2366), 28C(463.2366)	sp|P40926|MDHM_HUMAN	P40926	MDHM_HUMAN	Malate dehydrogenase, mitochondrial	2020-10-31-kb-70min_FAIMS_3cv_-35_-45_-55--OTIT-SY49-1-2-na-1	111	157	128	P40926_C128,132,138	3	H2122
DDLFNTNATIVATLTAACAQHCPEAMICVIANPVNSTIPITAEVFKK	47	4	1	3	18C(57.0215), 22C(463.2366), 28C(463.2366)	sp|P40926|MDHM_HUMAN	P40926	MDHM_HUMAN	Malate dehydrogenase, mitochondrial	2020-10-31-kb-70min_FAIMS_3cv_-35_-45_-55--OTIT-SY49-1-2-na-1	111	157	132	P40926_C128,132,138	3	H2122
DDLFNTNATIVATLTAACAQHCPEAMICVIANPVNSTIPITAEVFKK	47	4	1	3	18C(57.0215), 22C(463.2366), 28C(463.2366)	sp|P40926|MDHM_HUMAN	P40926	MDHM_HUMAN	Malate dehydrogenase, mitochondrial	2020-10-31-kb-70min_FAIMS_3cv_-35_-45_-55--OTIT-SY49-1-2-na-1	111	157	138	P40926_C128,132,138	3	H2122
DDMIFEDCGDVPSEPK	16	2	1	1	8C(463.2366)	sp|P05026|AT1B1_HUMAN	P05026	AT1B1_HUMAN	Sodium/potassium-transporting ATPase subunit beta-1	2020-10-31-kb-70min_FAIMS_3cv_-35_-45_-55--OTIT-SY49-1-2-na-1	119	134	126	P05026_C126	1	H2122
DDNDPNCTYEGDNNILLQQTSNYLLGLLAHQVHDGACFR	39	4	1	1	37C(463.2366), 7C(463.2366)	sp|O15254|ACOX3_HUMAN	O15254	ACOX3_HUMAN	Peroxisomal acyl-coenzyme A oxidase 3	2020-10-31-kb-70min_FAIMS_3cv_-35_-45_-55--OTIT-SY49-1-2-na-1	442	480	448	O15254_C448,478	2	H2122
DDNDPNCTYEGDNNILLQQTSNYLLGLLAHQVHDGACFR	39	4	1	1	37C(463.2366), 7C(463.2366)	sp|O15254|ACOX3_HUMAN	O15254	ACOX3_HUMAN	Peroxisomal acyl-coenzyme A oxidase 3	2020-10-31-kb-70min_FAIMS_3cv_-35_-45_-55--OTIT-SY49-1-2-na-1	442	480	478	O15254_C448,478	2	H2122
DDSDCAR	7	2	0.9409	1	5C(463.2366)	sp|O14672|ADA10_HUMAN	O14672	ADA10_HUMAN	Disintegrin and metalloproteinase domain-containing protein 10	2020-10-31-kb-70min_FAIMS_3cv_-35_-45_-55--OTIT-SY49-1-2-na-1	526	532	530	O14672_C530	1	H2122
DDVFLSVPCILGQNGISDLVK	21	2, 3	1	4	9C(463.2366)	sp|P00338|LDHA_HUMAN	P00338	LDHA_HUMAN	L-lactate dehydrogenase A chain	2020-10-31-kb-70min_FAIMS_3cv_-35_-45_-55--OTIT-SY49-1-2-na-1	285	305	293	P00338_C293	1	H2122
DDVTALHCK	9	2	0.7742	1	8C(463.2366)	sp|O76094|SRP72_HUMAN	O76094	SRP72_HUMAN	Signal recognition particle subunit SRP72	2020-10-31-kb-70min_FAIMS_3cv_-35_-45_-55--OTIT-SY49-1-2-na-1	43	51	50	O76094_C50	1	H2122
DDWLVSWVQSYCR	13	2	0.8745	1	12C(463.2366)	sp|P78527|PRKDC_HUMAN	P78527	PRKDC_HUMAN	DNA-dependent protein kinase catalytic subunit	2020-10-31-kb-70min_FAIMS_3cv_-35_-45_-55--OTIT-SY49-1-2-na-1	3270	3282	3281	P78527_C3281	1	H2122
DECNVVEVVAR	11	2	0.9288	1	3C(463.2366)	sp|O75607|NPM3_HUMAN	O75607	NPM3_HUMAN	Nucleoplasmin-3	2020-10-31-kb-70min_FAIMS_3cv_-35_-45_-55--OTIT-SY49-1-2-na-1	77	87	79	O75607_C79	1	H2122
DECSFHIFYQLLGGAGEQLK	20	2, 3	1	3	3C(463.2366)	sp|Q7Z406|MYH14_HUMAN	Q7Z406	MYH14_HUMAN	Myosin-14	2020-10-31-kb-70min_FAIMS_3cv_-35_-45_-55--OTIT-SY49-1-2-na-1	297	316	299	Q7Z406_C299	1	H2122
DEFSYQEMIANLPLCSHPNPR	21	3	0.9981	1	15C(463.2366)	sp|P19623|SPEE_HUMAN	P19623	SPEE_HUMAN	Spermidine synthase	2020-10-31-kb-70min_FAIMS_3cv_-35_-45_-55--OTIT-SY49-1-2-na-1	75	95	89	P19623_C89	1	H2122
DEFTNTCPSDKEVEIAYSDVAK	22	3	1	1	7C(463.2366)	sp|Q9Y696|CLIC4_HUMAN	Q9Y696	CLIC4_HUMAN	Chloride intracellular channel protein 4	2020-10-31-kb-70min_FAIMS_3cv_-35_-45_-55--OTIT-SY49-1-2-na-1	228	249	234	Q9Y696_C234	1	H2122
DEGLHCDFACLMFK	14	3	0.9999	1	10C(463.2366), 6C(463.2366)	sp|P31350|RIR2_HUMAN	P31350	RIR2_HUMAN	Ribonucleoside-diphosphate reductase subunit M2	2020-10-31-kb-70min_FAIMS_3cv_-35_-45_-55--OTIT-SY49-1-2-na-1	265	278	270	P31350_C270,274	2	H2122
DEGLHCDFACLMFK	14	3	0.9999	1	10C(463.2366), 6C(463.2366)	sp|P31350|RIR2_HUMAN	P31350	RIR2_HUMAN	Ribonucleoside-diphosphate reductase subunit M2	2020-10-31-kb-70min_FAIMS_3cv_-35_-45_-55--OTIT-SY49-1-2-na-1	265	278	274	P31350_C270,274	2	H2122
DEGYTFCESPR	11	2	0.9962	2	7C(463.2366)	sp|P98088|MUC5A_HUMAN	P98088	MUC5A_HUMAN	Mucin-5AC	2020-10-31-kb-70min_FAIMS_3cv_-35_-45_-55--OTIT-SY49-1-2-na-1	1610	1620	1616	P98088_C1616	1	H2122
DEHLQQYQEVCAQR	14	3	1	1	11C(463.2366)	sp|Q5T1M5|FKB15_HUMAN	Q5T1M5	FKB15_HUMAN	FK506-binding protein 15	2020-10-31-kb-70min_FAIMS_3cv_-35_-45_-55--OTIT-SY49-1-2-na-1	818	831	828	Q5T1M5_C828	1	H2122
DENGKILFDTVDLCATWEAVEK	22	3	0.598	1	14C(463.2366)	sp|Q04828|AK1C1_HUMAN	Q04828	AK1C1_HUMAN	Aldo-keto reductase family 1 member C1	2020-10-31-kb-70min_FAIMS_3cv_-35_-45_-55--OTIT-SY49-1-2-na-1	132	153	145	Q04828_C145	1	H2122
DETVSDCSPHIANIGR	16	2	0.9991	1	7C(463.2366)	sp|P47756|CAPZB_HUMAN	P47756	CAPZB_HUMAN	F-actin-capping protein subunit beta	2020-10-31-kb-70min_FAIMS_3cv_-35_-45_-55--OTIT-SY49-1-2-na-1	200	215	206	P47756_C206	1	H2122
DEVCVNPYHYQR	12	3	0.9999	1	4C(463.2366)	sp|Q15796|SMAD2_HUMAN	Q15796	SMAD2_HUMAN	Mothers against decapentaplegic homolog 2	2020-10-31-kb-70min_FAIMS_3cv_-35_-45_-55--OTIT-SY49-1-2-na-1	158	169	161	Q15796_C161	1	H2122
DEVLDNLLAFVCDIRPEIHENYR	23	3	0.8504	2	12C(463.2366)	sp|O75348|VATG1_HUMAN	O75348	VATG1_HUMAN	V-type proton ATPase subunit G 1	2020-10-31-kb-70min_FAIMS_3cv_-35_-45_-55--OTIT-SY49-1-2-na-1	93	115	104	O75348_C104	1	H2122
DFCFFTIK	8	2	0.89	1	3C(463.2366)	sp|Q8IX01|SUGP2_HUMAN	Q8IX01	SUGP2_HUMAN	SURP and G-patch domain-containing protein 2	2020-10-31-kb-70min_FAIMS_3cv_-35_-45_-55--OTIT-SY49-1-2-na-1	379	386	381	Q8IX01_C381	1	H2122
DFCIEASER	9	2	0.9734	1	3C(463.2366)	sp|Q9C0C2|TB182_HUMAN	Q9C0C2	TB182_HUMAN	182 kDa tankyrase-1-binding protein	2020-10-31-kb-70min_FAIMS_3cv_-35_-45_-55--OTIT-SY49-1-2-na-1	1112	1120	1114	Q9C0C2_C1114	1	H2122
DFCLNHLEEARPLVEFYEEIK	21	3	0.6166	1	3C(463.2366)	sp|P25098|ARBK1_HUMAN	P25098	ARBK1_HUMAN	Beta-adrenergic receptor kinase 1	2020-10-31-kb-70min_FAIMS_3cv_-35_-45_-55--OTIT-SY49-1-2-na-1	70	90	72	P25098_C72	1	H2122
DFEGCSVLR	9	2	0.9417	2	5C(463.2366)	sp|Q9H3S7|PTN23_HUMAN	Q9H3S7	PTN23_HUMAN	Tyrosine-protein phosphatase non-receptor type 23	2020-10-31-kb-70min_FAIMS_3cv_-35_-45_-55--OTIT-SY49-1-2-na-1	61	69	65	Q9H3S7_C65	1	H2122
DFESCLGAK	9	2	0.9999	1	5C(463.2366)	sp|P21399|ACOC_HUMAN	P21399	ACOC_HUMAN	Cytoplasmic aconitate hydratase	2020-10-31-kb-70min_FAIMS_3cv_-35_-45_-55--OTIT-SY49-1-2-na-1	388	396	392	P21399_C392	1	H2122
DFIAFCSSTPHNVSWR	16	3	0.9999	1	6C(463.2366)	sp|P49662|CASP4_HUMAN	P49662	CASP4_HUMAN	Caspase-4	2020-10-31-kb-70min_FAIMS_3cv_-35_-45_-55--OTIT-SY49-1-2-na-1	299	314	304	P49662_C304	1	H2122
DFIILSCVR	9	2	0.9785	1	7C(463.2366)	sp|Q92900|RENT1_HUMAN	Q92900	RENT1_HUMAN	Regulator of nonsense transcripts 1	2020-10-31-kb-70min_FAIMS_3cv_-35_-45_-55--OTIT-SY49-1-2-na-1	846	854	852	Q92900_C852	1	H2122
DFLQEVCLRPSADPIFEPR	19	3	0.7703	1	7C(463.2366)	sp|Q9UIF9|BAZ2A_HUMAN	Q9UIF9	BAZ2A_HUMAN	Bromodomain adjacent to zinc finger domain protein 2A	2020-10-31-kb-70min_FAIMS_3cv_-35_-45_-55--OTIT-SY49-1-2-na-1	1474	1492	1480	Q9UIF9_C1480	1	H2122
DFLSCRPTEIPENDILLCESR	21	3	0.7885	1	18C(463.2366), 5C(463.2366)	sp|Q86U86|PB1_HUMAN	Q86U86	PB1_HUMAN	Protein polybromo-1	2020-10-31-kb-70min_FAIMS_3cv_-35_-45_-55--OTIT-SY49-1-2-na-1	1240	1260	1244	Q86U86_C1244,1257	2	H2122
DFLSCRPTEIPENDILLCESR	21	3	0.7885	1	18C(463.2366), 5C(463.2366)	sp|Q86U86|PB1_HUMAN	Q86U86	PB1_HUMAN	Protein polybromo-1	2020-10-31-kb-70min_FAIMS_3cv_-35_-45_-55--OTIT-SY49-1-2-na-1	1240	1260	1257	Q86U86_C1244,1257	2	H2122
DFNCWESLGEAYLSR	15	2	1	1	4C(463.2366)	sp|Q6PGP7|TTC37_HUMAN	Q6PGP7	TTC37_HUMAN	Tetratricopeptide repeat protein 37	2020-10-31-kb-70min_FAIMS_3cv_-35_-45_-55--OTIT-SY49-1-2-na-1	597	611	600	Q6PGP7_C600	1	H2122
DFQSCFGLHETR	12	3	0.9856	1	5C(463.2366)	sp|Q9NP50|SHCAF_HUMAN	Q9NP50	SHCAF_HUMAN	SIN3-HDAC complex-associated factor	2020-10-31-kb-70min_FAIMS_3cv_-35_-45_-55--OTIT-SY49-1-2-na-1	37	48	41	Q9NP50_C41	1	H2122
DFSAFINLVEFCR	13	2	1	2	12C(463.2366)	sp|P78527|PRKDC_HUMAN	P78527	PRKDC_HUMAN	DNA-dependent protein kinase catalytic subunit	2020-10-31-kb-70min_FAIMS_3cv_-35_-45_-55--OTIT-SY49-1-2-na-1	619	631	630	P78527_C630	1	H2122
DFSGDMCK	8	2	0.9997	2	6M(15.9949), 7C(463.2366)	sp|P17480|UBF1_HUMAN	P17480	UBF1_HUMAN	Nucleolar transcription factor 1	2020-10-31-kb-70min_FAIMS_3cv_-35_-45_-55--OTIT-SY49-1-2-na-1	62	69	68	P17480_C68	1	H2122
DFSHPCTWQVLDGAEDTLR	19	3	1	1	6C(463.2366)	sp|Q9BSH5|HDHD3_HUMAN	Q9BSH5	HDHD3_HUMAN	Haloacid dehalogenase-like hydrolase domain-containing protein 3	2020-10-31-kb-70min_FAIMS_3cv_-35_-45_-55--OTIT-SY49-1-2-na-1	104	122	109	Q9BSH5_C109	1	H2122
DFSHPNVLSLLGICLR	16	3	0.9996	1	14C(463.2366)	sp|P08581|MET_HUMAN	P08581	MET_HUMAN	Hepatocyte growth factor receptor	2020-10-31-kb-70min_FAIMS_3cv_-35_-45_-55--OTIT-SY49-1-2-na-1	1133	1148	1146	P08581_C1146	1	H2122
DFTPVCTTELGR	12	2	0.9993	4	6C(463.2366)	sp|P30041|PRDX6_HUMAN	P30041	PRDX6_HUMAN	Peroxiredoxin-6	2020-10-31-kb-70min_FAIMS_3cv_-35_-45_-55--OTIT-SY49-1-2-na-1	42	53	47	P30041_C47	1	H2122
DFVSALPDKLDHECAEGGENLSVGQR	26	3	1	1	14C(463.2366)	sp|P33527|MRP1_HUMAN	P33527	MRP1_HUMAN	Multidrug resistance-associated protein 1	2020-10-31-kb-70min_FAIMS_3cv_-35_-45_-55--OTIT-SY49-1-2-na-1	1410	1435	1423	P33527_C1423	1	H2122
DFWDGFEIICK	11	2	0.9904	1	10C(463.2366)	sp|Q7LBC6|KDM3B_HUMAN	Q7LBC6	KDM3B_HUMAN	Lysine-specific demethylase 3B	2020-10-31-kb-70min_FAIMS_3cv_-35_-45_-55--OTIT-SY49-1-2-na-1	1461	1471	1470	Q7LBC6_C1470	1	H2122
DGDFCIR	7	2	0.9475	1	5C(463.2366)	sp|P17655|CAN2_HUMAN	P17655	CAN2_HUMAN	Calpain-2 catalytic subunit	2020-10-31-kb-70min_FAIMS_3cv_-35_-45_-55--OTIT-SY49-1-2-na-1	494	500	498	P17655_C498	1	H2122
DGDPLPSSLSCK	12	2	0.8861	1	11C(463.2366)	sp|P53602|MVD1_HUMAN	P53602	MVD1_HUMAN	Diphosphomevalonate decarboxylase	2020-10-31-kb-70min_FAIMS_3cv_-35_-45_-55--OTIT-SY49-1-2-na-1	98	109	108	P53602_C108	1	H2122
DGEAVWFGCDVGK	13	2	0.9979	1	9C(463.2366)	sp|Q13867|BLMH_HUMAN	Q13867	BLMH_HUMAN	Bleomycin hydrolase	2020-10-31-kb-70min_FAIMS_3cv_-35_-45_-55--OTIT-SY49-1-2-na-1	318	330	326	Q13867_C326	1	H2122
DGFESVFPLSHLQYFYPEELDQLLCGSK	28	3	0.9398	1	25C(463.2366)	sp|Q14669|TRIPC_HUMAN	Q14669	TRIPC_HUMAN	E3 ubiquitin-protein ligase TRIP12	2020-10-31-kb-70min_FAIMS_3cv_-35_-45_-55--OTIT-SY49-1-2-na-1	1843	1870	1867	Q14669_C1867	1	H2122
DGFFGLDQADYFGCR	15	2	0.997	1	14C(463.2366)	sp|O15230|LAMA5_HUMAN	O15230	LAMA5_HUMAN	Laminin subunit alpha-5	2020-10-31-kb-70min_FAIMS_3cv_-35_-45_-55--OTIT-SY49-1-2-na-1	813	827	826	O15230_C826	1	H2122
DGFVCALLR	9	2	0.9927	1	5C(463.2366)	sp|Q8WUY1|THEM6_HUMAN	Q8WUY1	THEM6_HUMAN	Protein THEM6	2020-10-31-kb-70min_FAIMS_3cv_-35_-45_-55--OTIT-SY49-1-2-na-1	142	150	146	Q8WUY1_C146	1	H2122
DGFYEAELCPDR	12	2	1	1	9C(463.2366)	sp|Q04206|TF65_HUMAN	Q04206	TF65_HUMAN	Transcription factor p65	2020-10-31-kb-70min_FAIMS_3cv_-35_-45_-55--OTIT-SY49-1-2-na-1	97	108	105	Q04206_C105	1	H2122
DGGFTLEDICMLR	13	2	1	1	10C(463.2366)	sp|Q8NCE2|MTMRE_HUMAN	Q8NCE2	MTMRE_HUMAN	Myotubularin-related protein 14	2020-10-31-kb-70min_FAIMS_3cv_-35_-45_-55--OTIT-SY49-1-2-na-1	420	432	429	Q8NCE2_C429	1	H2122
DGGPQGFTQQPLRPNLVETSCPNIR	25	3	1	1	21C(463.2366)	sp|Q6V1X1|DPP8_HUMAN	Q6V1X1	DPP8_HUMAN	Dipeptidyl peptidase 8	2020-10-31-kb-70min_FAIMS_3cv_-35_-45_-55--OTIT-SY49-1-2-na-1	191	215	211	Q6V1X1_C211	1	H2122
DGGVCLLSGTK	11	2	0.9511	1	5C(463.2366)	sp|P11717|MPRI_HUMAN	P11717	MPRI_HUMAN	Cation-independent mannose-6-phosphate receptor	2020-10-31-kb-70min_FAIMS_3cv_-35_-45_-55--OTIT-SY49-1-2-na-1	1852	1862	1856	P11717_C1856	1	H2122
DGHATDEEKLASTSCGQK	18	3	0.9878	2	15C(463.2366)	sp|O75410|TACC1_HUMAN	O75410	TACC1_HUMAN	Transforming acidic coiled-coil-containing protein 1	2020-10-31-kb-70min_FAIMS_3cv_-35_-45_-55--OTIT-SY49-1-2-na-1	500	517	514	O75410_C514	1	H2122
DGLGFCALIHR	11	2	1	1	6C(463.2366)	sp|P12814|ACTN1_HUMAN	P12814	ACTN1_HUMAN	Alpha-actinin-1	2020-10-31-kb-70min_FAIMS_3cv_-35_-45_-55--OTIT-SY49-1-2-na-1	175	185	180	P12814_C180	1	H2122
DGLLENQTPEFFQDVCKPK	19	3	1	2	16C(463.2366)	sp|P49327|FAS_HUMAN	P49327	FAS_HUMAN	Fatty acid synthase	2020-10-31-kb-70min_FAIMS_3cv_-35_-45_-55--OTIT-SY49-1-2-na-1	1977	1995	1992	P49327_C1992	1	H2122
DGLSCLIVLLQR	12	2	0.9994	2	5C(463.2366)	sp|Q9H583|HEAT1_HUMAN	Q9H583	HEAT1_HUMAN	HEAT repeat-containing protein 1	2020-10-31-kb-70min_FAIMS_3cv_-35_-45_-55--OTIT-SY49-1-2-na-1	299	310	303	Q9H583_C303	1	H2122
DGNASGTTLLEALDCILPPTR	21	3	0.9988	2	15C(463.2366)	sp|P68104|EF1A1_HUMAN	P68104	EF1A1_HUMAN	Elongation factor 1-alpha 1	2020-10-31-kb-70min_FAIMS_3cv_-35_-45_-55--OTIT-SY49-1-2-na-1	220	240	234	P68104_C234	1	H2122
DGNASGTTLLEALDCILPPTRPTDK	25	3	0.9813	2	15C(463.2366)	sp|P68104|EF1A1_HUMAN	P68104	EF1A1_HUMAN	Elongation factor 1-alpha 1	2020-10-31-kb-70min_FAIMS_3cv_-35_-45_-55--OTIT-SY49-1-2-na-1	220	244	234	P68104_C234	1	H2122
DGNVTCER	8	2	0.9718	3	6C(463.2366)	sp|Q16658|FSCN1_HUMAN	Q16658	FSCN1_HUMAN	Fascin	2020-10-31-kb-70min_FAIMS_3cv_-35_-45_-55--OTIT-SY49-1-2-na-1	75	82	80	Q16658_C80	1	H2122
DGQAMLWDLNEGKHLYTLDGGDIINALCFSPNR	33	3	0.8153	1	28C(463.2366)	sp|P63244|RACK1_HUMAN	P63244	RACK1_HUMAN	Receptor of activated protein C kinase 1	2020-10-31-kb-70min_FAIMS_3cv_-35_-45_-55--OTIT-SY49-1-2-na-1	213	245	240	P63244_C240	1	H2122
DGQCTLVSSLDSTLR	15	2	0.9603	1	4C(463.2366)	sp|Q9BRX9|WDR83_HUMAN	Q9BRX9	WDR83_HUMAN	WD repeat domain-containing protein 83	2020-10-31-kb-70min_FAIMS_3cv_-35_-45_-55--OTIT-SY49-1-2-na-1	202	216	205	Q9BRX9_C205	1	H2122
DGQLWLCAPQAK	12	2	0.9871	1	7C(463.2366)	sp|Q93008|USP9X_HUMAN	Q93008	USP9X_HUMAN	Probable ubiquitin carboxyl-terminal hydrolase FAF-X	2020-10-31-kb-70min_FAIMS_3cv_-35_-45_-55--OTIT-SY49-1-2-na-1	667	678	673	Q93008_C673	1	H2122
DGQPCMDHDR	10	2	0.9999	2	5C(463.2366), 6M(15.9949)	sp|Q9P2J5|SYLC_HUMAN	Q9P2J5	SYLC_HUMAN	Leucine--tRNA ligase, cytoplasmic	2020-10-31-kb-70min_FAIMS_3cv_-35_-45_-55--OTIT-SY49-1-2-na-1	244	253	248	Q9P2J5_C248	1	H2122
DGQPYCEKDYHNLFSPR	17	3	1	2	6C(463.2366)	sp|P49023|PAXI_HUMAN	P49023	PAXI_HUMAN	Paxillin	2020-10-31-kb-70min_FAIMS_3cv_-35_-45_-55--OTIT-SY49-1-2-na-1	400	416	405	P49023_C405	1	H2122
DGQVHLFEHILNGYCK	16	3	1	2	15C(463.2366)	sp|Q15061|WDR43_HUMAN	Q15061	WDR43_HUMAN	WD repeat-containing protein 43	2020-10-31-kb-70min_FAIMS_3cv_-35_-45_-55--OTIT-SY49-1-2-na-1	293	308	307	Q15061_C307	1	H2122
DGRPTELGGCTAIVR	15	2	0.9959	1	10C(463.2366)	sp|Q9H0V9|LMA2L_HUMAN	Q9H0V9	LMA2L_HUMAN	VIP36-like protein	2020-10-31-kb-70min_FAIMS_3cv_-35_-45_-55--OTIT-SY49-1-2-na-1	191	205	200	Q9H0V9_C200	1	H2122
DGSCSAEYIPFAPGDYDVNITYGGAHIPGSPFR	33	3	1	1	4C(463.2366)	sp|O75369|FLNB_HUMAN	O75369	FLNB_HUMAN	Filamin-B	2020-10-31-kb-70min_FAIMS_3cv_-35_-45_-55--OTIT-SY49-1-2-na-1	1380	1412	1383	O75369_C1383	1	H2122
DGSCSAEYIPFAPGDYDVNITYGGAHIPGSPFRVPVK	37	3, 4	1	2	4C(463.2366)	sp|O75369|FLNB_HUMAN	O75369	FLNB_HUMAN	Filamin-B	2020-10-31-kb-70min_FAIMS_3cv_-35_-45_-55--OTIT-SY49-1-2-na-1	1380	1416	1383	O75369_C1383	1	H2122
DGSCSVEYIPYEAGTYSLNVTYGGHQVPGSPFK	33	3	0.9835	1	4C(463.2366)	sp|P21333|FLNA_HUMAN	P21333	FLNA_HUMAN	Filamin-A	2020-10-31-kb-70min_FAIMS_3cv_-35_-45_-55--OTIT-SY49-1-2-na-1	1407	1439	1410	P21333_C1410	1	H2122
DGSDEPGTAACPNGSFHCTNTGYKPLYIPSNR	32	4	1	2	11C(463.2366), 18C(463.2366)	sp|P14314|GLU2B_HUMAN	P14314	GLU2B_HUMAN	Glucosidase 2 subunit beta	2020-10-31-kb-70min_FAIMS_3cv_-35_-45_-55--OTIT-SY49-1-2-na-1	60	91	70	P14314_C70,77	2	H2122
DGSDEPGTAACPNGSFHCTNTGYKPLYIPSNR	32	4	1	2	11C(463.2366), 18C(463.2366)	sp|P14314|GLU2B_HUMAN	P14314	GLU2B_HUMAN	Glucosidase 2 subunit beta	2020-10-31-kb-70min_FAIMS_3cv_-35_-45_-55--OTIT-SY49-1-2-na-1	60	91	77	P14314_C70,77	2	H2122
DGSDYEGWCWPGSAGYPDFTNPTMR	25	3	1	3	24M(15.9949), 9C(463.2366)	sp|Q14697|GANAB_HUMAN	Q14697	GANAB_HUMAN	Neutral alpha-glucosidase AB	2020-10-31-kb-70min_FAIMS_3cv_-35_-45_-55--OTIT-SY49-1-2-na-1	494	518	502	Q14697_C502	1	H2122
DGSSNHVYNYQPCDHPR	17	3	0.9992	1	13C(463.2366)	sp|Q15910|EZH2_HUMAN	Q15910	EZH2_HUMAN	Histone-lysine N-methyltransferase EZH2	2020-10-31-kb-70min_FAIMS_3cv_-35_-45_-55--OTIT-SY49-1-2-na-1	511	527	523	Q15910_C523	1	H2122
DGTACAEVSR	10	2	0.9723	1	5C(463.2366)	sp|P48449|ERG7_HUMAN	P48449	ERG7_HUMAN	Lanosterol synthase	2020-10-31-kb-70min_FAIMS_3cv_-35_-45_-55--OTIT-SY49-1-2-na-1	605	614	609	P48449_C609	1	H2122
DGTAGSHFMASPQCVGYSR	19	2, 3	1	4	14C(463.2366), 9M(15.9949)	sp|Q9H488|OFUT1_HUMAN	Q9H488	OFUT1_HUMAN	GDP-fucose protein O-fucosyltransferase 1	2020-10-31-kb-70min_FAIMS_3cv_-35_-45_-55--OTIT-SY49-1-2-na-1	254	272	267	Q9H488_C267	1	H2122
DGTILCTLMNK	11	2	1	1	6C(463.2366)	sp|Q99439|CNN2_HUMAN	Q99439	CNN2_HUMAN	Calponin-2	2020-10-31-kb-70min_FAIMS_3cv_-35_-45_-55--OTIT-SY49-1-2-na-1	56	66	61	Q99439_C61	1	H2122
DGTSLWDLLSSCHFTEEQR	19	3	0.9954	1	12C(463.2366)	sp|P58107|EPIPL_HUMAN	P58107	EPIPL_HUMAN	Epiplakin	2020-10-31-kb-70min_FAIMS_3cv_-35_-45_-55--OTIT-SY49-1-2-na-1	1140	1158	1151	P58107_C1151	1	H2122
DGTVLCELINALYPEGQAPVK	21	2, 3	1	2	6C(463.2366)	sp|P37802|TAGL2_HUMAN	P37802	TAGL2_HUMAN	Transgelin-2	2020-10-31-kb-70min_FAIMS_3cv_-35_-45_-55--OTIT-SY49-1-2-na-1	58	78	63	P37802_C63	1	H2122
DGTVLCELINALYPEGQAPVKK	22	2, 3	1	3	6C(463.2366)	sp|P37802|TAGL2_HUMAN	P37802	TAGL2_HUMAN	Transgelin-2	2020-10-31-kb-70min_FAIMS_3cv_-35_-45_-55--OTIT-SY49-1-2-na-1	58	79	63	P37802_C63	1	H2122
DGVCGPPPSK	10	2	0.95	1	4C(463.2366)	sp|Q08J23|NSUN2_HUMAN	Q08J23	NSUN2_HUMAN	tRNA (cytosine(34)-C(5))-methyltransferase	2020-10-31-kb-70min_FAIMS_3cv_-35_-45_-55--OTIT-SY49-1-2-na-1	499	508	502	Q08J23_C502	1	H2122
DGVCGPPPSKK	11	2	0.859	1	4C(463.2366)	sp|Q08J23|NSUN2_HUMAN	Q08J23	NSUN2_HUMAN	tRNA (cytosine(34)-C(5))-methyltransferase	2020-10-31-kb-70min_FAIMS_3cv_-35_-45_-55--OTIT-SY49-1-2-na-1	499	509	502	Q08J23_C502	1	H2122
DGVCTKPMTTCPK	13	3	0.9451	1	11C(463.2366), 4C(463.2366)	sp|P98088|MUC5A_HUMAN	P98088	MUC5A_HUMAN	Mucin-5AC	2020-10-31-kb-70min_FAIMS_3cv_-35_-45_-55--OTIT-SY49-1-2-na-1	694	706	697	P98088_C697,704	2	H2122
DGVCTKPMTTCPK	13	3	0.9451	1	11C(463.2366), 4C(463.2366)	sp|P98088|MUC5A_HUMAN	P98088	MUC5A_HUMAN	Mucin-5AC	2020-10-31-kb-70min_FAIMS_3cv_-35_-45_-55--OTIT-SY49-1-2-na-1	694	706	704	P98088_C697,704	2	H2122
DGVCVLGLHLAK	12	3	1	2	4C(463.2366)	sp|Q5SRE5|NU188_HUMAN	Q5SRE5	NU188_HUMAN	Nucleoporin NUP188 homolog	2020-10-31-kb-70min_FAIMS_3cv_-35_-45_-55--OTIT-SY49-1-2-na-1	1280	1291	1283	Q5SRE5_C1283	1	H2122
DGVEDHSPLMYHISLVDLLAACAEGK	26	4	1	1	22C(463.2366)	sp|Q14573|ITPR3_HUMAN	Q14573	ITPR3_HUMAN	Inositol 1,4,5-trisphosphate receptor type 3	2020-10-31-kb-70min_FAIMS_3cv_-35_-45_-55--OTIT-SY49-1-2-na-1	1354	1379	1375	Q14573_C1375	1	H2122
DGVFCLLSDDHGASWR	16	3	0.9674	1	5C(463.2366)	sp|Q99519|NEUR1_HUMAN	Q99519	NEUR1_HUMAN	Sialidase-1	2020-10-31-kb-70min_FAIMS_3cv_-35_-45_-55--OTIT-SY49-1-2-na-1	226	241	230	Q99519_C230	1	H2122
DGVKVPTTLAEYCVK	15	3	0.8626	1	13C(463.2366)	sp|P49427|UB2R1_HUMAN	P49427	UB2R1_HUMAN	Ubiquitin-conjugating enzyme E2 R1	2020-10-31-kb-70min_FAIMS_3cv_-35_-45_-55--OTIT-SY49-1-2-na-1	179	193	191	P49427_C191	1	H2122
DGVLLCQLLHNLSPGSIDLK	20	3	1	1	6C(463.2366)	sp|P52735|VAV2_HUMAN	P52735	VAV2_HUMAN	Guanine nucleotide exchange factor VAV2	2020-10-31-kb-70min_FAIMS_3cv_-35_-45_-55--OTIT-SY49-1-2-na-1	39	58	44	P52735_C44	1	H2122
DGYIMMFNYLPITFGDKFTPYVGPIIPCILK	31	3	0.9997	1	28C(463.2366), 5M(15.9949)	sp|Q92616|GCN1_HUMAN	Q92616	GCN1_HUMAN	eIF-2-alpha kinase activator GCN1	2020-10-31-kb-70min_FAIMS_3cv_-35_-45_-55--OTIT-SY49-1-2-na-1	1754	1784	1781	Q92616_C1781	1	H2122
DHAFTLSPYPVILSLENHCGLEQQAAMAR	29	4	1	1	19C(463.2366)	sp|Q8N3E9|PLCD3_HUMAN	Q8N3E9	PLCD3_HUMAN	1-phosphatidylinositol 4,5-bisphosphate phosphodiesterase delta-3	2020-10-31-kb-70min_FAIMS_3cv_-35_-45_-55--OTIT-SY49-1-2-na-1	416	444	434	Q8N3E9_C434	1	H2122
DHAGSACLR	9	2	0.9844	2	7C(463.2366)	sp|O14802|RPC1_HUMAN	O14802	RPC1_HUMAN	DNA-directed RNA polymerase III subunit RPC1	2020-10-31-kb-70min_FAIMS_3cv_-35_-45_-55--OTIT-SY49-1-2-na-1	761	769	767	O14802_C767	1	H2122
DHCVAHK	7	2	0.986	1	3C(463.2366)	sp|P07919|QCR6_HUMAN	P07919	QCR6_HUMAN	Cytochrome b-c1 complex subunit 6, mitochondrial	2020-10-31-kb-70min_FAIMS_3cv_-35_-45_-55--OTIT-SY49-1-2-na-1	79	85	81	P07919_C81	1	H2122
DHEKDAFEHIVTQFSSVPVSVVSDSYDIYNACEK	34	3, 4	1	6	32C(463.2366)	sp|P43490|NAMPT_HUMAN	P43490	NAMPT_HUMAN	Nicotinamide phosphoribosyltransferase	2020-10-31-kb-70min_FAIMS_3cv_-35_-45_-55--OTIT-SY49-1-2-na-1	256	289	287	P43490_C287	1	H2122
DHEKDAFEHIVTQFSSVPVSVVSDSYDIYNACEKIWGEDLR	41	4, 5	1	4	32C(463.2366)	sp|P43490|NAMPT_HUMAN	P43490	NAMPT_HUMAN	Nicotinamide phosphoribosyltransferase	2020-10-31-kb-70min_FAIMS_3cv_-35_-45_-55--OTIT-SY49-1-2-na-1	256	296	287	P43490_C287	1	H2122
DHEKDQMTCLDTLAAYYVQQAR	22	3	1	1	9C(463.2366)	sp|Q6PD62|CTR9_HUMAN	Q6PD62	CTR9_HUMAN	RNA polymerase-associated protein CTR9 homolog	2020-10-31-kb-70min_FAIMS_3cv_-35_-45_-55--OTIT-SY49-1-2-na-1	77	98	85	Q6PD62_C85	1	H2122
DHHTADLCR	9	2	0.9998	2	8C(463.2366)	sp|P21980|TGM2_HUMAN	P21980	TGM2_HUMAN	Protein-glutamine gamma-glutamyltransferase 2	2020-10-31-kb-70min_FAIMS_3cv_-35_-45_-55--OTIT-SY49-1-2-na-1	20	28	27	P21980_C27	1	H2122
DHLGDNRTELPLTLYLCAGTQAESAQSNR	29	3	1	1	17C(463.2366)	sp|Q9BQ67|GRWD1_HUMAN	Q9BQ67	GRWD1_HUMAN	Glutamate-rich WD repeat-containing protein 1	2020-10-31-kb-70min_FAIMS_3cv_-35_-45_-55--OTIT-SY49-1-2-na-1	74	102	90	Q9BQ67_C90	1	H2122
DHPFGFVAVPTKNPDGTMNLMNWECAIPGK	30	4	0.9557	1	25C(463.2366)	sp|P63279|UBC9_HUMAN	P63279	UBC9_HUMAN	SUMO-conjugating enzyme UBC9	2020-10-31-kb-70min_FAIMS_3cv_-35_-45_-55--OTIT-SY49-1-2-na-1	19	48	43	P63279_C43	1	H2122
DHPFGFVAVPTKNPDGTMNLMNWECAIPGKK	31	4	0.9673	1	25C(463.2366)	sp|P63279|UBC9_HUMAN	P63279	UBC9_HUMAN	SUMO-conjugating enzyme UBC9	2020-10-31-kb-70min_FAIMS_3cv_-35_-45_-55--OTIT-SY49-1-2-na-1	19	49	43	P63279_C43	1	H2122
DHPVFCALVNGEGEVTDFLR	20	3	0.9642	1	6C(463.2366)	sp|Q7KZ85|SPT6H_HUMAN	Q7KZ85	SPT6H_HUMAN	Transcription elongation factor SPT6	2020-10-31-kb-70min_FAIMS_3cv_-35_-45_-55--OTIT-SY49-1-2-na-1	791	810	796	Q7KZ85_C796	1	H2122
DHRPPCAQEAPR	12	3	0.9487	1	6C(463.2366)	sp|Q13501|SQSTM_HUMAN	Q13501	SQSTM_HUMAN	Sequestosome-1	2020-10-31-kb-70min_FAIMS_3cv_-35_-45_-55--OTIT-SY49-1-2-na-1	108	119	113	Q13501_C113	1	H2122
DHSGGIGDICK	11	2	1	2	10C(463.2366)	sp|Q53H82|LACB2_HUMAN	Q53H82	LACB2_HUMAN	Endoribonuclease LACTB2	2020-10-31-kb-70min_FAIMS_3cv_-35_-45_-55--OTIT-SY49-1-2-na-1	81	91	90	Q53H82_C90	1	H2122
DHTGGEHCER	10	2	0.9566	1	8C(463.2366)	sp|P55268|LAMB2_HUMAN	P55268	LAMB2_HUMAN	Laminin subunit beta-2	2020-10-31-kb-70min_FAIMS_3cv_-35_-45_-55--OTIT-SY49-1-2-na-1	898	907	905	P55268_C905	1	H2122
DHTVSGDEDYCPR	13	2	1	1	11C(463.2366)	sp|Q9UIG0|BAZ1B_HUMAN	Q9UIG0	BAZ1B_HUMAN	Tyrosine-protein kinase BAZ1B	2020-10-31-kb-70min_FAIMS_3cv_-35_-45_-55--OTIT-SY49-1-2-na-1	943	955	953	Q9UIG0_C953	1	H2122
DHVFLCEGEEPK	12	2	0.9997	1	6C(463.2366)	sp|Q9H910|JUPI2_HUMAN	Q9H910	JUPI2_HUMAN	Jupiter microtubule associated homolog 2	2020-10-31-kb-70min_FAIMS_3cv_-35_-45_-55--OTIT-SY49-1-2-na-1	113	124	118	Q9H910_C118	1	H2122
DHVPPVSLVCQNIPR	15	2, 3	1	2	10C(463.2366)	sp|Q9H089|LSG1_HUMAN	Q9H089	LSG1_HUMAN	Large subunit GTPase 1 homolog	2020-10-31-kb-70min_FAIMS_3cv_-35_-45_-55--OTIT-SY49-1-2-na-1	466	480	475	Q9H089_C475	1	H2122
DHYSNGFCTVYAK	13	2	1	1	8C(463.2366)	sp|P52907|CAZA1_HUMAN	P52907	CAZA1_HUMAN	F-actin-capping protein subunit alpha-1	2020-10-31-kb-70min_FAIMS_3cv_-35_-45_-55--OTIT-SY49-1-2-na-1	134	146	141	P52907_C141	1	H2122
DIAEPHIPCLMPEYFEPQIK	20	3	0.9997	2	11M(15.9949), 9C(463.2366)	sp|Q96EY7|PTCD3_HUMAN	Q96EY7	PTCD3_HUMAN	Pentatricopeptide repeat domain-containing protein 3, mitochondrial	2020-10-31-kb-70min_FAIMS_3cv_-35_-45_-55--OTIT-SY49-1-2-na-1	131	150	139	Q96EY7_C139	1	H2122
DIAQQLQATCTSLGSSIQGLPTNVK	25	3	1	1	10C(463.2366)	sp|O60664|PLIN3_HUMAN	O60664	PLIN3_HUMAN	Perilipin-3	2020-10-31-kb-70min_FAIMS_3cv_-35_-45_-55--OTIT-SY49-1-2-na-1	332	356	341	O60664_C341	1	H2122
DICNDVLSLLEK	12	2	1	1	3C(463.2366)	sp|P63104|1433Z_HUMAN	P63104	1433Z_HUMAN	14-3-3 protein zeta/delta	2020-10-31-kb-70min_FAIMS_3cv_-35_-45_-55--OTIT-SY49-1-2-na-1	92	103	94	P63104_C94	1	H2122
DIDDDLEGEVTEECGKFGAVNR	22	3	1	1	14C(463.2366)	sp|Q9UHX1|PUF60_HUMAN	Q9UHX1	PUF60_HUMAN	Poly(U)-binding-splicing factor PUF60	2020-10-31-kb-70min_FAIMS_3cv_-35_-45_-55--OTIT-SY49-1-2-na-1	474	495	487	Q9UHX1_C487	1	H2122
DIDFLKEEEHDCFLEEIMTK	20	3	0.9989	2	12C(463.2366)	sp|P12268|IMDH2_HUMAN	P12268	IMDH2_HUMAN	Inosine-5'-monophosphate dehydrogenase 2	2020-10-31-kb-70min_FAIMS_3cv_-35_-45_-55--OTIT-SY49-1-2-na-1	162	181	173	P12268_C173	1	H2122
DIDGLCQAFSLQHALAQSYQR	21	3	1	1	6C(463.2366)	sp|Q9BYK8|HELZ2_HUMAN	Q9BYK8	HELZ2_HUMAN	Helicase with zinc finger domain 2	2020-10-31-kb-70min_FAIMS_3cv_-35_-45_-55--OTIT-SY49-1-2-na-1	1702	1722	1707	Q9BYK8_C1707	1	H2122
DIEREDIEFICK	12	2	0.7698	1	11C(463.2366)	sp|P50991|TCPD_HUMAN	P50991	TCPD_HUMAN	T-complex protein 1 subunit delta	2020-10-31-kb-70min_FAIMS_3cv_-35_-45_-55--OTIT-SY49-1-2-na-1	327	338	337	P50991_C337	1	H2122
DIFDCLEGAAR	11	2	0.9972	1	5C(463.2366)	sp|Q9Y5U2|TSSC4_HUMAN	Q9Y5U2	TSSC4_HUMAN	Protein TSSC4	2020-10-31-kb-70min_FAIMS_3cv_-35_-45_-55--OTIT-SY49-1-2-na-1	95	105	99	Q9Y5U2_C99	1	H2122
DIFHVATLACVNK	13	2, 3	0.9999	3	10C(463.2366)	sp|P61587|RND3_HUMAN	P61587	RND3_HUMAN	Rho-related GTP-binding protein RhoE	2020-10-31-kb-70min_FAIMS_3cv_-35_-45_-55--OTIT-SY49-1-2-na-1	188	200	197	P61587_C197	1	H2122
DIFYKPFHGDIQCGGHAPGSSK	22	3	0.9734	2	13C(463.2366)	sp|O15031|PLXB2_HUMAN	O15031	PLXB2_HUMAN	Plexin-B2	2020-10-31-kb-70min_FAIMS_3cv_-35_-45_-55--OTIT-SY49-1-2-na-1	339	360	351	O15031_C351	1	H2122
DIGFWCPR	8	2	0.991	1	6C(463.2366)	sp|O60353|FZD6_HUMAN	O60353	FZD6_HUMAN	Frizzled-6	2020-10-31-kb-70min_FAIMS_3cv_-35_-45_-55--OTIT-SY49-1-2-na-1	156	163	161	O60353_C161	1	H2122
DIGKPEVEYDCDNLQHSK	18	3	0.9906	2	11C(463.2366)	sp|Q9UPN9|TRI33_HUMAN	Q9UPN9	TRI33_HUMAN	E3 ubiquitin-protein ligase TRIM33	2020-10-31-kb-70min_FAIMS_3cv_-35_-45_-55--OTIT-SY49-1-2-na-1	933	950	943	Q9UPN9_C943	1	H2122
DIHFMPCSGLTGANLK	16	2	0.9897	1	7C(463.2366)	sp|P15170|ERF3A_HUMAN	P15170	ERF3A_HUMAN	Eukaryotic peptide chain release factor GTP-binding subunit ERF3A	2020-10-31-kb-70min_FAIMS_3cv_-35_-45_-55--OTIT-SY49-1-2-na-1	255	270	261	P15170_C261	1	H2122
DIHFMPCSGLTGANLKEQSDFCPWYIGLPFIPYLDNLPNFNR	42	4	1	1	22C(463.2366), 7C(463.2366)	sp|P15170|ERF3A_HUMAN	P15170	ERF3A_HUMAN	Eukaryotic peptide chain release factor GTP-binding subunit ERF3A	2020-10-31-kb-70min_FAIMS_3cv_-35_-45_-55--OTIT-SY49-1-2-na-1	255	296	261	P15170_C261,276	2	H2122
DIHFMPCSGLTGANLKEQSDFCPWYIGLPFIPYLDNLPNFNR	42	4	1	1	22C(463.2366), 7C(463.2366)	sp|P15170|ERF3A_HUMAN	P15170	ERF3A_HUMAN	Eukaryotic peptide chain release factor GTP-binding subunit ERF3A	2020-10-31-kb-70min_FAIMS_3cv_-35_-45_-55--OTIT-SY49-1-2-na-1	255	296	276	P15170_C261,276	2	H2122
DIICQIAYAR	10	2	0.9996	1	4C(463.2366)	sp|P46777|RL5_HUMAN	P46777	RL5_HUMAN	60S ribosomal protein L5	2020-10-31-kb-70min_FAIMS_3cv_-35_-45_-55--OTIT-SY49-1-2-na-1	59	68	62	P46777_C62	1	H2122
DIIEHLNTSGAPADTSDPLQQICK	24	3	1	2	23C(463.2366)	sp|P37198|NUP62_HUMAN	P37198	NUP62_HUMAN	Nuclear pore glycoprotein p62	2020-10-31-kb-70min_FAIMS_3cv_-35_-45_-55--OTIT-SY49-1-2-na-1	453	476	475	P37198_C475	1	H2122
DIKEKLCYVALDFEQEMATAASSSSLEK	28	3	1	1	7C(463.2366)	sp|P60709|ACTB_HUMAN	P60709	ACTB_HUMAN	Actin, cytoplasmic 1	2020-10-31-kb-70min_FAIMS_3cv_-35_-45_-55--OTIT-SY49-1-2-na-1	211	238	217	P60709_C217	1	H2122
DILCGAADEVLAVLK	15	2	0.9999	1	4C(463.2366)	sp|O75643|U520_HUMAN	O75643	U520_HUMAN	U5 small nuclear ribonucleoprotein 200 kDa helicase	2020-10-31-kb-70min_FAIMS_3cv_-35_-45_-55--OTIT-SY49-1-2-na-1	130	144	133	O75643_C133	1	H2122
DILCGAADEVLAVLKNEK	18	3	1	1	4C(463.2366)	sp|O75643|U520_HUMAN	O75643	U520_HUMAN	U5 small nuclear ribonucleoprotein 200 kDa helicase	2020-10-31-kb-70min_FAIMS_3cv_-35_-45_-55--OTIT-SY49-1-2-na-1	130	147	133	O75643_C133	1	H2122
DILNTVADRCEMLFEDLLLNEIPEKK	26	3, 4	1	2	10C(463.2366)	sp|Q5SWX8|ODR4_HUMAN	Q5SWX8	ODR4_HUMAN	Protein odr-4 homolog	2020-10-31-kb-70min_FAIMS_3cv_-35_-45_-55--OTIT-SY49-1-2-na-1	308	333	317	Q5SWX8_C317	1	H2122
DILPCLDGYLK	11	2	0.9958	1	5C(463.2366)	sp|P78527|PRKDC_HUMAN	P78527	PRKDC_HUMAN	DNA-dependent protein kinase catalytic subunit	2020-10-31-kb-70min_FAIMS_3cv_-35_-45_-55--OTIT-SY49-1-2-na-1	791	801	795	P78527_C795	1	H2122
DILTAIAADLCK	12	2	0.9972	1	11C(463.2366)	sp|P51648|AL3A2_HUMAN	P51648	AL3A2_HUMAN	Fatty aldehyde dehydrogenase	2020-10-31-kb-70min_FAIMS_3cv_-35_-45_-55--OTIT-SY49-1-2-na-1	40	51	50	P51648_C50	1	H2122
DINAYNCEEPTEK	13	2	1	2	7C(463.2366)	sp|P30041|PRDX6_HUMAN	P30041	PRDX6_HUMAN	Peroxiredoxin-6	2020-10-31-kb-70min_FAIMS_3cv_-35_-45_-55--OTIT-SY49-1-2-na-1	85	97	91	P30041_C91	1	H2122
DINAYNCEEPTEKLPFPIIDDR	22	3	1	2	7C(463.2366)	sp|P30041|PRDX6_HUMAN	P30041	PRDX6_HUMAN	Peroxiredoxin-6	2020-10-31-kb-70min_FAIMS_3cv_-35_-45_-55--OTIT-SY49-1-2-na-1	85	106	91	P30041_C91	1	H2122
DINFRPQMSQFLCLK	15	3	0.9926	2	13C(463.2366)	sp|P52735|VAV2_HUMAN	P52735	VAV2_HUMAN	Guanine nucleotide exchange factor VAV2	2020-10-31-kb-70min_FAIMS_3cv_-35_-45_-55--OTIT-SY49-1-2-na-1	59	73	71	P52735_C71	1	H2122
DIQGPGNPQCFSLR	14	2	0.9998	1	10C(463.2366)	sp|O95163|ELP1_HUMAN	O95163	ELP1_HUMAN	Elongator complex protein 1	2020-10-31-kb-70min_FAIMS_3cv_-35_-45_-55--OTIT-SY49-1-2-na-1	14	27	23	O95163_C23	1	H2122
DIQNTQCLLNVEHLSAGCPHVTLQFADSK	29	3, 4	1	3	18C(463.2366), 7C(463.2366)	sp|Q7KZF4|SND1_HUMAN	Q7KZF4	SND1_HUMAN	Staphylococcal nuclease domain-containing protein 1	2020-10-31-kb-70min_FAIMS_3cv_-35_-45_-55--OTIT-SY49-1-2-na-1	820	848	826	Q7KZF4_C826,837	2	H2122
DIQNTQCLLNVEHLSAGCPHVTLQFADSK	29	3, 4	1	3	18C(463.2366), 7C(463.2366)	sp|Q7KZF4|SND1_HUMAN	Q7KZF4	SND1_HUMAN	Staphylococcal nuclease domain-containing protein 1	2020-10-31-kb-70min_FAIMS_3cv_-35_-45_-55--OTIT-SY49-1-2-na-1	820	848	837	Q7KZF4_C826,837	2	H2122
DIQSCTVEVHFQK	13	3	0.9222	1	5C(463.2366)	sp|Q9NTJ3|SMC4_HUMAN	Q9NTJ3	SMC4_HUMAN	Structural maintenance of chromosomes protein 4	2020-10-31-kb-70min_FAIMS_3cv_-35_-45_-55--OTIT-SY49-1-2-na-1	154	166	158	Q9NTJ3_C158	1	H2122
DISILQCHGDCDPLVPLMFGSLTVEK	26	3	0.9993	1	11C(463.2366), 7C(463.2366)	sp|O75608|LYPA1_HUMAN	O75608	LYPA1_HUMAN	Acyl-protein thioesterase 1	2020-10-31-kb-70min_FAIMS_3cv_-35_-45_-55--OTIT-SY49-1-2-na-1	163	188	169	O75608_C169,173	2	H2122
DISILQCHGDCDPLVPLMFGSLTVEK	26	3	0.9993	1	11C(463.2366), 7C(463.2366)	sp|O75608|LYPA1_HUMAN	O75608	LYPA1_HUMAN	Acyl-protein thioesterase 1	2020-10-31-kb-70min_FAIMS_3cv_-35_-45_-55--OTIT-SY49-1-2-na-1	163	188	173	O75608_C169,173	2	H2122
DITDPLSLNTCTDEGHVVLASPLK	24	3	0.9306	1	11C(463.2366)	sp|Q7L2J0|MEPCE_HUMAN	Q7L2J0	MEPCE_HUMAN	7SK snRNA methylphosphate capping enzyme	2020-10-31-kb-70min_FAIMS_3cv_-35_-45_-55--OTIT-SY49-1-2-na-1	234	257	244	Q7L2J0_C244	1	H2122
DITVLDLGCGK	11	2	0.9969	1	9C(463.2366)	sp|O43148|MCES_HUMAN	O43148	MCES_HUMAN	mRNA cap guanine-N7 methyltransferase	2020-10-31-kb-70min_FAIMS_3cv_-35_-45_-55--OTIT-SY49-1-2-na-1	198	208	206	O43148_C206	1	H2122
DIVENICGR	9	2	0.9809	2	7C(463.2366)	sp|P42166|LAP2A_HUMAN	P42166	LAP2A_HUMAN	Lamina-associated polypeptide 2, isoform alpha	2020-10-31-kb-70min_FAIMS_3cv_-35_-45_-55--OTIT-SY49-1-2-na-1	324	332	330	P42166_C330	1	H2122
DIVLVAYSALGSHREEPWVDPNSPVLLEDPVLCALAK	37	4	1	2	33C(463.2366)	sp|Q04828|AK1C1_HUMAN	Q04828	AK1C1_HUMAN	Aldo-keto reductase family 1 member C1	2020-10-31-kb-70min_FAIMS_3cv_-35_-45_-55--OTIT-SY49-1-2-na-1	210	246	242	Q04828_C242	1	H2122
DIYYNNMEEVCGGEKPYLSPDILEEK	26	3	1	2	11C(463.2366)	sp|Q6DD88|ATLA3_HUMAN	Q6DD88	ATLA3_HUMAN	Atlastin-3	2020-10-31-kb-70min_FAIMS_3cv_-35_-45_-55--OTIT-SY49-1-2-na-1	361	386	371	Q6DD88_C371	1	H2122
DKADFCIIHYAGK	13	3	0.7428	1	6C(463.2366)	sp|P35579|MYH9_HUMAN	P35579	MYH9_HUMAN	Myosin-9	2020-10-31-kb-70min_FAIMS_3cv_-35_-45_-55--OTIT-SY49-1-2-na-1	564	576	569	P35579_C569	1	H2122
DKAPGQLECETAIAALNSCLR	21	3	0.9996	1	19C(463.2366), 9C(463.2366)	sp|Q9Y490|TLN1_HUMAN	Q9Y490	TLN1_HUMAN	Talin-1	2020-10-31-kb-70min_FAIMS_3cv_-35_-45_-55--OTIT-SY49-1-2-na-1	1653	1673	1661	Q9Y490_C1661,1671	2	H2122
DKAPGQLECETAIAALNSCLR	21	3	0.9996	1	19C(463.2366), 9C(463.2366)	sp|Q9Y490|TLN1_HUMAN	Q9Y490	TLN1_HUMAN	Talin-1	2020-10-31-kb-70min_FAIMS_3cv_-35_-45_-55--OTIT-SY49-1-2-na-1	1653	1673	1671	Q9Y490_C1661,1671	2	H2122
DKAQETMDSLAMVEGVSSCQDLYR	24	3	0.9992	1	19C(463.2366)	sp|Q86Y56|DAAF5_HUMAN	Q86Y56	DAAF5_HUMAN	Dynein assembly factor 5, axonemal	2020-10-31-kb-70min_FAIMS_3cv_-35_-45_-55--OTIT-SY49-1-2-na-1	537	560	555	Q86Y56_C555	1	H2122
DKDIIPFIDKYWECMTTR	18	3	0.9717	2	14C(463.2366)	sp|Q9UBL3|ASH2L_HUMAN	Q9UBL3	ASH2L_HUMAN	Set1/Ash2 histone methyltransferase complex subunit ASH2	2020-10-31-kb-70min_FAIMS_3cv_-35_-45_-55--OTIT-SY49-1-2-na-1	194	211	207	Q9UBL3_C207	1	H2122
DKEAELQCTQLDLER	15	2	1	1	8C(463.2366)	sp|O95361|TRI16_HUMAN	O95361	TRI16_HUMAN	Tripartite motif-containing protein 16	2020-10-31-kb-70min_FAIMS_3cv_-35_-45_-55--OTIT-SY49-1-2-na-1	171	185	178	O95361_C178	1	H2122
DKECGQLLISENQK	14	2	0.8539	1	4C(463.2366)	sp|Q8IWS0|PHF6_HUMAN	Q8IWS0	PHF6_HUMAN	PHD finger protein 6	2020-10-31-kb-70min_FAIMS_3cv_-35_-45_-55--OTIT-SY49-1-2-na-1	25	38	28	Q8IWS0_C28	1	H2122
DKEGYTSFWNDCISSGLR	18	3	0.9968	1	12C(463.2366)	sp|Q9H4A5|GLP3L_HUMAN	Q9H4A5	GLP3L_HUMAN	Golgi phosphoprotein 3-like	2020-10-31-kb-70min_FAIMS_3cv_-35_-45_-55--OTIT-SY49-1-2-na-1	59	76	70	Q9H4A5_C70	1	H2122
DKELTGALIASLINCYIR	18	3	1	2	15C(463.2366)	sp|O75694|NU155_HUMAN	O75694	NU155_HUMAN	Nuclear pore complex protein Nup155	2020-10-31-kb-70min_FAIMS_3cv_-35_-45_-55--OTIT-SY49-1-2-na-1	830	847	844	O75694_C844	1	H2122
DKEPEVVFIGDSLVQLMHQCEIWR	24	3, 4	1	4	20C(463.2366)	sp|Q15102|PA1B3_HUMAN	Q15102	PA1B3_HUMAN	Platelet-activating factor acetylhydrolase IB subunit gamma	2020-10-31-kb-70min_FAIMS_3cv_-35_-45_-55--OTIT-SY49-1-2-na-1	36	59	55	Q15102_C55	1	H2122
DKFNECGHVLYADIK	15	2, 3	0.9909	2	6C(463.2366)	sp|P52272|HNRPM_HUMAN	P52272	HNRPM_HUMAN	Heterogeneous nuclear ribonucleoprotein M	2020-10-31-kb-70min_FAIMS_3cv_-35_-45_-55--OTIT-SY49-1-2-na-1	671	685	676	P52272_C676	1	H2122
DKGGINLTATCPQSELDAETVK	22	3	1	2	11C(463.2366)	sp|Q9Y295|DRG1_HUMAN	Q9Y295	DRG1_HUMAN	Developmentally-regulated GTP-binding protein 1	2020-10-31-kb-70min_FAIMS_3cv_-35_-45_-55--OTIT-SY49-1-2-na-1	185	206	195	Q9Y295_C195	1	H2122
DKHPPELQVAFADCAADIK	19	3	1	2	14C(463.2366)	sp|Q96EY7|PTCD3_HUMAN	Q96EY7	PTCD3_HUMAN	Pentatricopeptide repeat domain-containing protein 3, mitochondrial	2020-10-31-kb-70min_FAIMS_3cv_-35_-45_-55--OTIT-SY49-1-2-na-1	538	556	551	Q96EY7_C551	1	H2122
DKISDSNDQESANCDAK	17	2, 3	1	3	14C(463.2366)	sp|Q9Y5Q9|TF3C3_HUMAN	Q9Y5Q9	TF3C3_HUMAN	General transcription factor 3C polypeptide 3	2020-10-31-kb-70min_FAIMS_3cv_-35_-45_-55--OTIT-SY49-1-2-na-1	594	610	607	Q9Y5Q9_C607	1	H2122
DKKLPVGFTFSFPCQQSK	18	3	0.9999	2	14C(463.2366)	sp|P19367|HXK1_HUMAN	P19367	HXK1_HUMAN	Hexokinase-1	2020-10-31-kb-70min_FAIMS_3cv_-35_-45_-55--OTIT-SY49-1-2-na-1	145	162	158	P19367_C158	1	H2122
DKLDTLVDFPINDLDMSEFLINPNAGPCR	29	3	1	1	28C(463.2366)	sp|Q9Y4E8|UBP15_HUMAN	Q9Y4E8	UBP15_HUMAN	Ubiquitin carboxyl-terminal hydrolase 15	2020-10-31-kb-70min_FAIMS_3cv_-35_-45_-55--OTIT-SY49-1-2-na-1	846	874	873	Q9Y4E8_C873	1	H2122
DKLFVINEVCEMK	13	2	0.8347	1	10C(463.2366)	sp|Q8TDN6|BRX1_HUMAN	Q8TDN6	BRX1_HUMAN	Ribosome biogenesis protein BRX1 homolog	2020-10-31-kb-70min_FAIMS_3cv_-35_-45_-55--OTIT-SY49-1-2-na-1	98	110	107	Q8TDN6_C107	1	H2122
DKLLCSQLQVADFLQNILAQEDTAK	25	3	1	1	5C(463.2366)	sp|O95229|ZWINT_HUMAN	O95229	ZWINT_HUMAN	ZW10 interactor	2020-10-31-kb-70min_FAIMS_3cv_-35_-45_-55--OTIT-SY49-1-2-na-1	50	74	54	O95229_C54	1	H2122
DKLPQPVQPDPVSHCK	16	3	1	2	15C(463.2366)	sp|P05556|ITB1_HUMAN	P05556	ITB1_HUMAN	Integrin beta-1	2020-10-31-kb-70min_FAIMS_3cv_-35_-45_-55--OTIT-SY49-1-2-na-1	677	692	691	P05556_C691	1	H2122
DKMCSMVK	8	2	0.7746	2	4C(463.2366)	sp|P61247|RS3A_HUMAN	P61247	RS3A_HUMAN	40S ribosomal protein S3a	2020-10-31-kb-70min_FAIMS_3cv_-35_-45_-55--OTIT-SY49-1-2-na-1	108	115	111	P61247_C111	1	H2122
DKNPAAQQVSPEWIWACIR	19	3	1	1	17C(463.2366)	sp|P49916|DNLI3_HUMAN	P49916	DNLI3_HUMAN	DNA ligase 3	2020-10-31-kb-70min_FAIMS_3cv_-35_-45_-55--OTIT-SY49-1-2-na-1	983	1001	999	P49916_C999	1	H2122
DKPELQFPFLQDEDTVATLLECK	23	3	1	2	22C(463.2366)	sp|P09543|CN37_HUMAN	P09543	CN37_HUMAN	2',3'-cyclic-nucleotide 3'-phosphodiesterase	2020-10-31-kb-70min_FAIMS_3cv_-35_-45_-55--OTIT-SY49-1-2-na-1	28	50	49	P09543_C49	1	H2122
DKPLKDVIIADCGK	14	2, 3	1	4	12C(463.2366)	sp|P23284|PPIB_HUMAN	P23284	PPIB_HUMAN	Peptidyl-prolyl cis-trans isomerase B	2020-10-31-kb-70min_FAIMS_3cv_-35_-45_-55--OTIT-SY49-1-2-na-1	191	204	202	P23284_C202	1	H2122
DKRWVDPNSPVLLEDPVLCALAK	23	3	0.8492	1	19C(463.2366)	sp|P42330|AK1C3_HUMAN	P42330	AK1C3_HUMAN	Aldo-keto reductase family 1 member C3	2020-10-31-kb-70min_FAIMS_3cv_-35_-45_-55--OTIT-SY49-1-2-na-1	224	246	242	P42330_C242	1	H2122
DKTGTDSNSTESSETSTGSLCK	22	3	1	1	21C(463.2366)	sp|Q8N3X1|FNBP4_HUMAN	Q8N3X1	FNBP4_HUMAN	Formin-binding protein 4	2020-10-31-kb-70min_FAIMS_3cv_-35_-45_-55--OTIT-SY49-1-2-na-1	653	674	673	Q8N3X1_C673	1	H2122
DKTISSSLAVVDLIDAIQPGCINYDLVK	28	3	0.9999	2	21C(463.2366)	sp|P13797|PLST_HUMAN	P13797	PLST_HUMAN	Plastin-3	2020-10-31-kb-70min_FAIMS_3cv_-35_-45_-55--OTIT-SY49-1-2-na-1	546	573	566	P13797_C566	1	H2122
DKVLTAEELNAAQTSVAYGCIK	22	3	1	1	20C(463.2366)	sp|P54136|SYRC_HUMAN	P54136	SYRC_HUMAN	Arginine--tRNA ligase, cytoplasmic	2020-10-31-kb-70min_FAIMS_3cv_-35_-45_-55--OTIT-SY49-1-2-na-1	483	504	502	P54136_C502	1	H2122
DKVVGKDYLLCDYNR	15	3	0.9985	1	11C(463.2366)	sp|P47756|CAPZB_HUMAN	P47756	CAPZB_HUMAN	F-actin-capping protein subunit beta	2020-10-31-kb-70min_FAIMS_3cv_-35_-45_-55--OTIT-SY49-1-2-na-1	52	66	62	P47756_C62	1	H2122
DKVVLDVGSGTGILCMFAAK	20	3	1	2	15C(463.2366)	sp|Q99873|ANM1_HUMAN	Q99873	ANM1_HUMAN	Protein arginine N-methyltransferase 1	2020-10-31-kb-70min_FAIMS_3cv_-35_-45_-55--OTIT-SY49-1-2-na-1	89	108	103	Q99873_C103	1	H2122
DKWDTVCGK	9	2	0.6748	1	7C(463.2366)	sp|Q9UPN3|MACF1_HUMAN	Q9UPN3	MACF1_HUMAN	Microtubule-actin cross-linking factor 1, isoforms 1/2/3/5	2020-10-31-kb-70min_FAIMS_3cv_-35_-45_-55--OTIT-SY49-1-2-na-1	6640	6648	6646	Q9UPN3_C6646	1	H2122
DLAALHEICVAHSDELR	17	3	1	1	9C(463.2366)	sp|P20936|RASA1_HUMAN	P20936	RASA1_HUMAN	Ras GTPase-activating protein 1	2020-10-31-kb-70min_FAIMS_3cv_-35_-45_-55--OTIT-SY49-1-2-na-1	994	1010	1002	P20936_C1002	1	H2122
DLACFYTTK	9	2	0.9995	1	4C(463.2366)	sp|O75165|DJC13_HUMAN	O75165	DJC13_HUMAN	DnaJ homolog subfamily C member 13	2020-10-31-kb-70min_FAIMS_3cv_-35_-45_-55--OTIT-SY49-1-2-na-1	9	17	12	O75165_C12	1	H2122
DLAGAPPGEVVGCFTPQSR	19	2, 3	1	2	13C(463.2366)	sp|Q9Y446|PKP3_HUMAN	Q9Y446	PKP3_HUMAN	Plakophilin-3	2020-10-31-kb-70min_FAIMS_3cv_-35_-45_-55--OTIT-SY49-1-2-na-1	557	575	569	Q9Y446_C569	1	H2122
DLAGHCYYALCSQDCQVVR	19	3	1	1	11C(463.2366), 15C(463.2366), 6C(463.2366)	sp|P98088|MUC5A_HUMAN	P98088	MUC5A_HUMAN	Mucin-5AC	2020-10-31-kb-70min_FAIMS_3cv_-35_-45_-55--OTIT-SY49-1-2-na-1	4802	4820	4807	P98088_C4807,4812,4816	3	H2122
DLAGHCYYALCSQDCQVVR	19	3	1	1	11C(463.2366), 15C(463.2366), 6C(463.2366)	sp|P98088|MUC5A_HUMAN	P98088	MUC5A_HUMAN	Mucin-5AC	2020-10-31-kb-70min_FAIMS_3cv_-35_-45_-55--OTIT-SY49-1-2-na-1	4802	4820	4812	P98088_C4807,4812,4816	3	H2122
DLAGHCYYALCSQDCQVVR	19	3	1	1	11C(463.2366), 15C(463.2366), 6C(463.2366)	sp|P98088|MUC5A_HUMAN	P98088	MUC5A_HUMAN	Mucin-5AC	2020-10-31-kb-70min_FAIMS_3cv_-35_-45_-55--OTIT-SY49-1-2-na-1	4802	4820	4816	P98088_C4807,4812,4816	3	H2122
DLAHCHAYLVEMSQLLQSMDVLHR	24	4	1	3	12M(15.9949), 5C(463.2366)	sp|Q9H4L5|OSBL3_HUMAN	Q9H4L5	OSBL3_HUMAN	Oxysterol-binding protein-related protein 3	2020-10-31-kb-70min_FAIMS_3cv_-35_-45_-55--OTIT-SY49-1-2-na-1	225	248	229	Q9H4L5_C229	1	H2122
DLATVAFCDAQSTQEIHEK	19	3	1	1	8C(463.2366)	sp|P56545|CTBP2_HUMAN	P56545	CTBP2_HUMAN	C-terminal-binding protein 2	2020-10-31-kb-70min_FAIMS_3cv_-35_-45_-55--OTIT-SY49-1-2-na-1	53	71	60	P56545_C60	1	H2122
DLCFSPGLMEASHVVNDVNEAVQLVFRK	28	4	1	4	3C(463.2366), 9M(15.9949)	sp|Q9BXW7|HDHD5_HUMAN	Q9BXW7	HDHD5_HUMAN	Haloacid dehalogenase-like hydrolase domain-containing 5	2020-10-31-kb-70min_FAIMS_3cv_-35_-45_-55--OTIT-SY49-1-2-na-1	390	417	392	Q9BXW7_C392	1	H2122
DLCGIVASK	9	2	0.9828	1	3C(463.2366)	sp|P13489|RINI_HUMAN	P13489	RINI_HUMAN	Ribonuclease inhibitor	2020-10-31-kb-70min_FAIMS_3cv_-35_-45_-55--OTIT-SY49-1-2-na-1	218	226	220	P13489_C220	1	H2122
DLCHPVSSVQCPVSVPSPDPELLR	24	3	0.912	1	11C(463.2366), 3C(463.2366)	sp|Q6P4I2|WDR73_HUMAN	Q6P4I2	WDR73_HUMAN	WD repeat-containing protein 73	2020-10-31-kb-70min_FAIMS_3cv_-35_-45_-55--OTIT-SY49-1-2-na-1	257	280	259	Q6P4I2_C259,267	2	H2122
DLCHPVSSVQCPVSVPSPDPELLR	24	3	0.912	1	11C(463.2366), 3C(463.2366)	sp|Q6P4I2|WDR73_HUMAN	Q6P4I2	WDR73_HUMAN	WD repeat-containing protein 73	2020-10-31-kb-70min_FAIMS_3cv_-35_-45_-55--OTIT-SY49-1-2-na-1	257	280	267	Q6P4I2_C259,267	2	H2122
DLCQADKTWNAVLLR	15	2, 3	1	3	3C(463.2366)	sp|Q14376|GALE_HUMAN	Q14376	GALE_HUMAN	UDP-glucose 4-epimerase	2020-10-31-kb-70min_FAIMS_3cv_-35_-45_-55--OTIT-SY49-1-2-na-1	170	184	172	Q14376_C172	1	H2122
DLCQLLVYK	9	2	0.9938	1	3C(463.2366)	sp|Q13322|GRB10_HUMAN	Q13322	GRB10_HUMAN	Growth factor receptor-bound protein 10	2020-10-31-kb-70min_FAIMS_3cv_-35_-45_-55--OTIT-SY49-1-2-na-1	192	200	194	Q13322_C194	1	H2122
DLDCQQLQSR	10	2	0.9967	1	4C(463.2366)	sp|Q15075|EEA1_HUMAN	Q15075	EEA1_HUMAN	Early endosome antigen 1	2020-10-31-kb-70min_FAIMS_3cv_-35_-45_-55--OTIT-SY49-1-2-na-1	343	352	346	Q15075_C346	1	H2122
DLDGNIPLLLAVQNGHSEICHFLLDHGADVNSR	33	4	0.9865	1	20C(463.2366)	sp|Q9P0K7|RAI14_HUMAN	Q9P0K7	RAI14_HUMAN	Ankycorbin	2020-10-31-kb-70min_FAIMS_3cv_-35_-45_-55--OTIT-SY49-1-2-na-1	149	181	168	Q9P0K7_C168	1	H2122
DLDKANYLSQALQAGTVWVNCYDVFGAQSPFGGYK	35	3	1	1	21C(463.2366)	sp|P05091|ALDH2_HUMAN	P05091	ALDH2_HUMAN	Aldehyde dehydrogenase, mitochondrial	2020-10-31-kb-70min_FAIMS_3cv_-35_-45_-55--OTIT-SY49-1-2-na-1	452	486	472	P05091_C472	1	H2122
DLDQCRDGK	9	2	0.9824	2	5C(463.2366)	sp|P60903|S10AA_HUMAN	P60903	S10AA_HUMAN	Protein S100-A10	2020-10-31-kb-70min_FAIMS_3cv_-35_-45_-55--OTIT-SY49-1-2-na-1	58	66	62	P60903_C62	1	H2122
DLECVTNLQEVAR	13	2	0.998	1	4C(463.2366)	sp|P10619|PPGB_HUMAN	P10619	PPGB_HUMAN	Lysosomal protective protein	2020-10-31-kb-70min_FAIMS_3cv_-35_-45_-55--OTIT-SY49-1-2-na-1	253	265	256	P10619_C256	1	H2122
DLEEDHACIPIK	12	2, 3	0.9994	5	8C(463.2366)	sp|P13639|EF2_HUMAN	P13639	EF2_HUMAN	Elongation factor 2	2020-10-31-kb-70min_FAIMS_3cv_-35_-45_-55--OTIT-SY49-1-2-na-1	560	571	567	P13639_C567	1	H2122
DLEEDHACIPIKK	13	2, 3	0.9986	3	8C(463.2366)	sp|P13639|EF2_HUMAN	P13639	EF2_HUMAN	Elongation factor 2	2020-10-31-kb-70min_FAIMS_3cv_-35_-45_-55--OTIT-SY49-1-2-na-1	560	572	567	P13639_C567	1	H2122
DLEQALAAFLSTPGGSHPALCSLNLR	26	3	0.9988	1	21C(463.2366)	sp|Q8N531|FBXL6_HUMAN	Q8N531	FBXL6_HUMAN	F-box/LRR-repeat protein 6	2020-10-31-kb-70min_FAIMS_3cv_-35_-45_-55--OTIT-SY49-1-2-na-1	456	481	476	Q8N531_C476	1	H2122
DLEQILSQYITFVKPAFEEFCLPTKK	26	3	0.8021	2	21C(463.2366)	sp|Q9BZX2|UCK2_HUMAN	Q9BZX2	UCK2_HUMAN	Uridine-cytidine kinase 2	2020-10-31-kb-70min_FAIMS_3cv_-35_-45_-55--OTIT-SY49-1-2-na-1	177	202	197	Q9BZX2_C197	1	H2122
DLEVTCDPDSGGSQGLR	17	2	0.9976	1	6C(463.2366)	sp|Q9C0C2|TB182_HUMAN	Q9C0C2	TB182_HUMAN	182 kDa tankyrase-1-binding protein	2020-10-31-kb-70min_FAIMS_3cv_-35_-45_-55--OTIT-SY49-1-2-na-1	1319	1335	1324	Q9C0C2_C1324	1	H2122
DLFEQALDGCPPK	13	2	0.9994	2	10C(463.2366)	sp|Q9HCS7|SYF1_HUMAN	Q9HCS7	SYF1_HUMAN	Pre-mRNA-splicing factor SYF1	2020-10-31-kb-70min_FAIMS_3cv_-35_-45_-55--OTIT-SY49-1-2-na-1	578	590	587	Q9HCS7_C587	1	H2122
DLFGAEPFDPFNCGAADFPPDIQSK	25	3	0.9965	1	13C(463.2366)	sp|Q9UBP9|GULP1_HUMAN	Q9UBP9	GULP1_HUMAN	PTB domain-containing engulfment adapter protein 1	2020-10-31-kb-70min_FAIMS_3cv_-35_-45_-55--OTIT-SY49-1-2-na-1	252	276	264	Q9UBP9_C264	1	H2122
DLFIQWCQDPK	11	2	0.987	1	7C(463.2366)	sp|Q9P2I0|CPSF2_HUMAN	Q9P2I0	CPSF2_HUMAN	Cleavage and polyadenylation specificity factor subunit 2	2020-10-31-kb-70min_FAIMS_3cv_-35_-45_-55--OTIT-SY49-1-2-na-1	340	350	346	Q9P2I0_C346	1	H2122
DLFTCTIK	8	2	0.9658	2	5C(463.2366)	sp|Q86VP6|CAND1_HUMAN	Q86VP6	CAND1_HUMAN	Cullin-associated NEDD8-dissociated protein 1	2020-10-31-kb-70min_FAIMS_3cv_-35_-45_-55--OTIT-SY49-1-2-na-1	567	574	571	Q86VP6_C571	1	H2122
DLGGRDDLLYNVICK	15	3	0.9919	1	14C(463.2366)	sp|P54753|EPHB3_HUMAN	P54753	EPHB3_HUMAN	Ephrin type-B receptor 3	2020-10-31-kb-70min_FAIMS_3cv_-35_-45_-55--OTIT-SY49-1-2-na-1	364	378	377	P54753_C377	1	H2122
DLGVTDVLCEACDQLGWTKPTK	22	3	1	2	12C(463.2366), 9C(463.2366)	sp|Q9H0S4|DDX47_HUMAN	Q9H0S4	DDX47_HUMAN	Probable ATP-dependent RNA helicase DDX47	2020-10-31-kb-70min_FAIMS_3cv_-35_-45_-55--OTIT-SY49-1-2-na-1	28	49	36	Q9H0S4_C36,39	2	H2122
DLGVTDVLCEACDQLGWTKPTK	22	3	1	2	12C(463.2366), 9C(463.2366)	sp|Q9H0S4|DDX47_HUMAN	Q9H0S4	DDX47_HUMAN	Probable ATP-dependent RNA helicase DDX47	2020-10-31-kb-70min_FAIMS_3cv_-35_-45_-55--OTIT-SY49-1-2-na-1	28	49	39	Q9H0S4_C36,39	2	H2122
DLHFPESFAGIACAPVLLPR	20	3	1	1	13C(463.2366)	sp|Q53HC5|KLH26_HUMAN	Q53HC5	KLH26_HUMAN	Kelch-like protein 26	2020-10-31-kb-70min_FAIMS_3cv_-35_-45_-55--OTIT-SY49-1-2-na-1	591	610	603	Q53HC5_C603	1	H2122
DLHPLFDETFEFLVPAEPCR	20	3	1	1	19C(463.2366)	sp|Q70J99|UN13D_HUMAN	Q70J99	UN13D_HUMAN	Protein unc-13 homolog D	2020-10-31-kb-70min_FAIMS_3cv_-35_-45_-55--OTIT-SY49-1-2-na-1	974	993	992	Q70J99_C992	1	H2122
DLHPLFDETFEFLVPAEPCRK	21	3	0.9931	2	19C(463.2366)	sp|Q70J99|UN13D_HUMAN	Q70J99	UN13D_HUMAN	Protein unc-13 homolog D	2020-10-31-kb-70min_FAIMS_3cv_-35_-45_-55--OTIT-SY49-1-2-na-1	974	994	992	Q70J99_C992	1	H2122
DLIGCLQK	8	2	0.8928	1	5C(463.2366)	sp|Q9Y3T9|NOC2L_HUMAN	Q9Y3T9	NOC2L_HUMAN	Nucleolar complex protein 2 homolog	2020-10-31-kb-70min_FAIMS_3cv_-35_-45_-55--OTIT-SY49-1-2-na-1	214	221	218	Q9Y3T9_C218	1	H2122
DLILQCLDDKDESIR	15	2, 3	0.9966	3	6C(463.2366)	sp|O14617|AP3D1_HUMAN	O14617	AP3D1_HUMAN	AP-3 complex subunit delta-1	2020-10-31-kb-70min_FAIMS_3cv_-35_-45_-55--OTIT-SY49-1-2-na-1	343	357	348	O14617_C348	1	H2122
DLKPENILLDSVGHVVLTDFGLCK	24	4	0.9921	2	23C(463.2366)	sp|Q96BR1|SGK3_HUMAN	Q96BR1	SGK3_HUMAN	Serine/threonine-protein kinase Sgk3	2020-10-31-kb-70min_FAIMS_3cv_-35_-45_-55--OTIT-SY49-1-2-na-1	286	309	308	Q96BR1_C308	1	H2122
DLKPSNLAVNEDCELK	16	2, 3	0.997	2	13C(463.2366)	sp|Q16539|MK14_HUMAN	Q16539	MK14_HUMAN	Mitogen-activated protein kinase 14	2020-10-31-kb-70min_FAIMS_3cv_-35_-45_-55--OTIT-SY49-1-2-na-1	150	165	162	Q16539_C162	1	H2122
DLKPSNLLLNTTCDLK	16	3	0.6945	1	13C(463.2366)	sp|P28482|MK01_HUMAN	P28482	MK01_HUMAN	Mitogen-activated protein kinase 1	2020-10-31-kb-70min_FAIMS_3cv_-35_-45_-55--OTIT-SY49-1-2-na-1	149	164	161	P28482_C161	1	H2122
DLLADLIGCQR	11	2	0.9967	1	9C(463.2366)	sp|Q13523|PRP4B_HUMAN	Q13523	PRP4B_HUMAN	Serine/threonine-protein kinase PRP4 homolog	2020-10-31-kb-70min_FAIMS_3cv_-35_-45_-55--OTIT-SY49-1-2-na-1	954	964	962	Q13523_C962	1	H2122
DLLGLCEQK	9	2	0.9693	1	6C(463.2366)	sp|O14980|XPO1_HUMAN	O14980	XPO1_HUMAN	Exportin-1	2020-10-31-kb-70min_FAIMS_3cv_-35_-45_-55--OTIT-SY49-1-2-na-1	523	531	528	O14980_C528	1	H2122
DLLGLCEQKR	10	2	0.9977	1	6C(463.2366)	sp|O14980|XPO1_HUMAN	O14980	XPO1_HUMAN	Exportin-1	2020-10-31-kb-70min_FAIMS_3cv_-35_-45_-55--OTIT-SY49-1-2-na-1	523	532	528	O14980_C528	1	H2122
DLLLHEPYVDLVNLLLTCGEEVK	23	3	1	2	18C(463.2366)	sp|O76061|STC2_HUMAN	O76061	STC2_HUMAN	Stanniocalcin-2	2020-10-31-kb-70min_FAIMS_3cv_-35_-45_-55--OTIT-SY49-1-2-na-1	164	186	181	O76061_C181	1	H2122
DLLLTCAQDR	10	2	0.976	1	6C(463.2366)	sp|Q9HC35|EMAL4_HUMAN	Q9HC35	EMAL4_HUMAN	Echinoderm microtubule-associated protein-like 4	2020-10-31-kb-70min_FAIMS_3cv_-35_-45_-55--OTIT-SY49-1-2-na-1	605	614	610	Q9HC35_C610	1	H2122
DLLNCSFK	8	2	0.9823	1	5C(463.2366)	sp|P43490|NAMPT_HUMAN	P43490	NAMPT_HUMAN	Nicotinamide phosphoribosyltransferase	2020-10-31-kb-70min_FAIMS_3cv_-35_-45_-55--OTIT-SY49-1-2-na-1	393	400	397	P43490_C397	1	H2122
DLLPCFPEGLVK	12	2	0.9696	1	5C(463.2366)	sp|Q5JTH9|RRP12_HUMAN	Q5JTH9	RRP12_HUMAN	RRP12-like protein	2020-10-31-kb-70min_FAIMS_3cv_-35_-45_-55--OTIT-SY49-1-2-na-1	313	324	317	Q5JTH9_C317	1	H2122
DLLPVMCDR	9	2	0.9287	1	7C(463.2366)	sp|Q93009|UBP7_HUMAN	Q93009	UBP7_HUMAN	Ubiquitin carboxyl-terminal hydrolase 7	2020-10-31-kb-70min_FAIMS_3cv_-35_-45_-55--OTIT-SY49-1-2-na-1	715	723	721	Q93009_C721	1	H2122
DLLTPCYSR	9	2	0.9712	1	6C(463.2366)	sp|P07686|HEXB_HUMAN	P07686	HEXB_HUMAN	Beta-hexosaminidase subunit beta	2020-10-31-kb-70min_FAIMS_3cv_-35_-45_-55--OTIT-SY49-1-2-na-1	304	312	309	P07686_C309	1	H2122
DLLVAAEAFSELNHLSPVQGTEASLCAPSVYEGK	34	3	0.8817	1	26C(463.2366)	sp|Q8WYP5|ELYS_HUMAN	Q8WYP5	ELYS_HUMAN	Protein ELYS	2020-10-31-kb-70min_FAIMS_3cv_-35_-45_-55--OTIT-SY49-1-2-na-1	1387	1420	1412	Q8WYP5_C1412	1	H2122
DLLVQQASQCLSK	13	2	0.9859	1	10C(463.2366)	sp|Q1KMD3|HNRL2_HUMAN	Q1KMD3	HNRL2_HUMAN	Heterogeneous nuclear ribonucleoprotein U-like protein 2	2020-10-31-kb-70min_FAIMS_3cv_-35_-45_-55--OTIT-SY49-1-2-na-1	509	521	518	Q1KMD3_C518	1	H2122
DLMACAQTGSGK	12	2	1	3	3M(15.9949), 5C(463.2366)	sp|O00571|DDX3X_HUMAN	O00571	DDX3X_HUMAN	ATP-dependent RNA helicase DDX3X	2020-10-31-kb-70min_FAIMS_3cv_-35_-45_-55--OTIT-SY49-1-2-na-1	219	230	223	O00571_C223	1	H2122
DLMEEKFDQVCQWVLK	16	3	0.9985	1	11C(463.2366)	sp|P42345|MTOR_HUMAN	P42345	MTOR_HUMAN	Serine/threonine-protein kinase mTOR	2020-10-31-kb-70min_FAIMS_3cv_-35_-45_-55--OTIT-SY49-1-2-na-1	364	379	374	P42345_C374	1	H2122
DLMNQLCTYIR	11	2	0.9988	1	7C(463.2366)	sp|Q86W50|MET16_HUMAN	Q86W50	MET16_HUMAN	U6 small nuclear RNA (adenine-(43)-N(6))-methyltransferase	2020-10-31-kb-70min_FAIMS_3cv_-35_-45_-55--OTIT-SY49-1-2-na-1	542	552	548	Q86W50_C548	1	H2122
DLNHVCVISETGK	13	2	1	1	6C(463.2366)	sp|P00492|HPRT_HUMAN	P00492	HPRT_HUMAN	Hypoxanthine-guanine phosphoribosyltransferase	2020-10-31-kb-70min_FAIMS_3cv_-35_-45_-55--OTIT-SY49-1-2-na-1	201	213	206	P00492_C206	1	H2122
DLNMDCIIAEIK	12	2	0.9962	1	6C(463.2366)	sp|O43790|KRT86_HUMAN	O43790	KRT86_HUMAN	Keratin, type II cuticular Hb6	2020-10-31-kb-70min_FAIMS_3cv_-35_-45_-55--OTIT-SY49-1-2-na-1	268	279	273	O43790_C273	1	H2122
DLNYCFSGMSDHR	13	2, 3	0.9995	8	5C(463.2366), 9M(15.9949)	sp|P31943|HNRH1_HUMAN	P31943	HNRH1_HUMAN	Heterogeneous nuclear ribonucleoprotein H	2020-10-31-kb-70min_FAIMS_3cv_-35_-45_-55--OTIT-SY49-1-2-na-1	263	275	267	P31943_C267	1	H2122
DLPTSPVDLVINCLDCPENVFLR	23	3	0.9507	2	13C(463.2366), 16C(463.2366)	sp|Q96F86|EDC3_HUMAN	Q96F86	EDC3_HUMAN	Enhancer of mRNA-decapping protein 3	2020-10-31-kb-70min_FAIMS_3cv_-35_-45_-55--OTIT-SY49-1-2-na-1	398	420	410	Q96F86_C410,413	2	H2122
DLPTSPVDLVINCLDCPENVFLR	23	3	0.9507	2	13C(463.2366), 16C(463.2366)	sp|Q96F86|EDC3_HUMAN	Q96F86	EDC3_HUMAN	Enhancer of mRNA-decapping protein 3	2020-10-31-kb-70min_FAIMS_3cv_-35_-45_-55--OTIT-SY49-1-2-na-1	398	420	413	Q96F86_C410,413	2	H2122
DLQAEALCK	9	2	0.9988	1	8C(463.2366)	sp|Q99933|BAG1_HUMAN	Q99933	BAG1_HUMAN	BAG family molecular chaperone regulator 1	2020-10-31-kb-70min_FAIMS_3cv_-35_-45_-55--OTIT-SY49-1-2-na-1	265	273	272	Q99933_C272	1	H2122
DLQFLQSFCPSEVQPFLR	18	3	0.9396	1	9C(463.2366)	sp|Q8TDY2|RBCC1_HUMAN	Q8TDY2	RBCC1_HUMAN	RB1-inducible coiled-coil protein 1	2020-10-31-kb-70min_FAIMS_3cv_-35_-45_-55--OTIT-SY49-1-2-na-1	581	598	589	Q8TDY2_C589	1	H2122
DLQHIWPFMYGDYIAYDCWLGK	22	3	1	1	18C(463.2366)	sp|Q9C0C9|UBE2O_HUMAN	Q9C0C9	UBE2O_HUMAN	(E3-independent) E2 ubiquitin-conjugating enzyme	2020-10-31-kb-70min_FAIMS_3cv_-35_-45_-55--OTIT-SY49-1-2-na-1	191	212	208	Q9C0C9_C208	1	H2122
DLQLQCEANVR	11	2	0.9252	1	6C(463.2366)	sp|Q9H2G2|SLK_HUMAN	Q9H2G2	SLK_HUMAN	STE20-like serine/threonine-protein kinase	2020-10-31-kb-70min_FAIMS_3cv_-35_-45_-55--OTIT-SY49-1-2-na-1	1133	1143	1138	Q9H2G2_C1138	1	H2122
DLQNPIIVQLCDQWDNPAPVQHVK	24	3	0.9994	1	11C(463.2366)	sp|A6NHR9|SMHD1_HUMAN	A6NHR9	SMHD1_HUMAN	Structural maintenance of chromosomes flexible hinge domain-containing protein 1	2020-10-31-kb-70min_FAIMS_3cv_-35_-45_-55--OTIT-SY49-1-2-na-1	1276	1299	1286	A6NHR9_C1286	1	H2122
DLQPFPTCQALVYR	14	2	1	1	8C(463.2366)	sp|Q14137|BOP1_HUMAN	Q14137	BOP1_HUMAN	Ribosome biogenesis protein BOP1	2020-10-31-kb-70min_FAIMS_3cv_-35_-45_-55--OTIT-SY49-1-2-na-1	397	410	404	Q14137_C404	1	H2122
DLRPGDTVTITCSSYR	16	3	0.9946	1	12C(463.2366)	sp|Q5ZPR3|CD276_HUMAN	Q5ZPR3	CD276_HUMAN	CD276 antigen	2020-10-31-kb-70min_FAIMS_3cv_-35_-45_-55--OTIT-SY49-1-2-na-1	372	387	383	Q5ZPR3_C383	1	H2122
DLSGKHPVSALMEICNK	17	3	1	1	15C(463.2366)	sp|P18583|SON_HUMAN	P18583	SON_HUMAN	Protein SON	2020-10-31-kb-70min_FAIMS_3cv_-35_-45_-55--OTIT-SY49-1-2-na-1	2366	2382	2380	P18583_C2380	1	H2122
DLSHIGDAVVISCAK	15	2, 3	1	5	13C(463.2366)	sp|P12004|PCNA_HUMAN	P12004	PCNA_HUMAN	Proliferating cell nuclear antigen	2020-10-31-kb-70min_FAIMS_3cv_-35_-45_-55--OTIT-SY49-1-2-na-1	150	164	162	P12004_C162	1	H2122
DLSYCLSGMYDHR	13	2, 3	0.9979	6	5C(463.2366), 9M(15.9949)	sp|P52597|HNRPF_HUMAN	P52597	HNRPF_HUMAN	Heterogeneous nuclear ribonucleoprotein F	2020-10-31-kb-70min_FAIMS_3cv_-35_-45_-55--OTIT-SY49-1-2-na-1	263	275	267	P52597_C267	1	H2122
DLTAIYESCR	10	2	0.9826	1	9C(463.2366)	sp|Q9UHV7|MED13_HUMAN	Q9UHV7	MED13_HUMAN	Mediator of RNA polymerase II transcription subunit 13	2020-10-31-kb-70min_FAIMS_3cv_-35_-45_-55--OTIT-SY49-1-2-na-1	1391	1400	1399	Q9UHV7_C1399	1	H2122
DLTALCK	7	2	0.8529	2	6C(463.2366)	sp|O60341|KDM1A_HUMAN	O60341	KDM1A_HUMAN	Lysine-specific histone demethylase 1A	2020-10-31-kb-70min_FAIMS_3cv_-35_-45_-55--OTIT-SY49-1-2-na-1	486	492	491	O60341_C491	1	H2122
DLTCAVITEFAR	12	2	1	2	4C(463.2366)	sp|Q9NXH9|TRM1_HUMAN	Q9NXH9	TRM1_HUMAN	tRNA (guanine(26)-N(2))-dimethyltransferase	2020-10-31-kb-70min_FAIMS_3cv_-35_-45_-55--OTIT-SY49-1-2-na-1	83	94	86	Q9NXH9_C86	1	H2122
DLTPLILSNCQYQVEEGR	18	3	0.9559	1	10C(463.2366)	sp|Q63HN8|RN213_HUMAN	Q63HN8	RN213_HUMAN	E3 ubiquitin-protein ligase RNF213	2020-10-31-kb-70min_FAIMS_3cv_-35_-45_-55--OTIT-SY49-1-2-na-1	4928	4945	4937	Q63HN8_C4937	1	H2122
DLTTAGAVTQCYR	13	2	0.9995	1	11C(463.2366)	sp|Q02543|RL18A_HUMAN	Q02543	RL18A_HUMAN	60S ribosomal protein L18a	2020-10-31-kb-70min_FAIMS_3cv_-35_-45_-55--OTIT-SY49-1-2-na-1	99	111	109	Q02543_C109	1	H2122
DLVEMCR	7	2	0.898	1	6C(463.2366)	sp|Q96QK1|VPS35_HUMAN	Q96QK1	VPS35_HUMAN	Vacuolar protein sorting-associated protein 35	2020-10-31-kb-70min_FAIMS_3cv_-35_-45_-55--OTIT-SY49-1-2-na-1	132	138	137	Q96QK1_C137	1	H2122
DLVTQQLPHLMPSNCGLEEK	20	3	1	2	15C(463.2366)	sp|Q9HCY8|S10AE_HUMAN	Q9HCY8	S10AE_HUMAN	Protein S100-A14	2020-10-31-kb-70min_FAIMS_3cv_-35_-45_-55--OTIT-SY49-1-2-na-1	48	67	62	Q9HCY8_C62	1	H2122
DLYNWLEVEFNPLKLCER	18	3	1	1	16C(463.2366)	sp|Q14152|EIF3A_HUMAN	Q14152	EIF3A_HUMAN	Eukaryotic translation initiation factor 3 subunit A	2020-10-31-kb-70min_FAIMS_3cv_-35_-45_-55--OTIT-SY49-1-2-na-1	389	406	404	Q14152_C404	1	H2122
DLYQEWKECEEDNPVIR	17	3	0.9366	1	9C(463.2366)	sp|Q9NQT8|KI13B_HUMAN	Q9NQT8	KI13B_HUMAN	Kinesin-like protein KIF13B	2020-10-31-kb-70min_FAIMS_3cv_-35_-45_-55--OTIT-SY49-1-2-na-1	765	781	773	Q9NQT8_C773	1	H2122
DMAMDLCR	8	2	0.9271	1	7C(463.2366)	sp|O60568|PLOD3_HUMAN	O60568	PLOD3_HUMAN	Procollagen-lysine,2-oxoglutarate 5-dioxygenase 3	2020-10-31-kb-70min_FAIMS_3cv_-35_-45_-55--OTIT-SY49-1-2-na-1	373	380	379	O60568_C379	1	H2122
DMCLEKDTLGLFLR	14	2, 3	1	5	2M(15.9949), 3C(463.2366)	sp|O75643|U520_HUMAN	O75643	U520_HUMAN	U5 small nuclear ribonucleoprotein 200 kDa helicase	2020-10-31-kb-70min_FAIMS_3cv_-35_-45_-55--OTIT-SY49-1-2-na-1	740	753	742	O75643_C742	1	H2122
DMCSFDNEQLFTMK	14	2	0.9998	1	3C(463.2366)	sp|P41743|KPCI_HUMAN	P41743	KPCI_HUMAN	Protein kinase C iota type	2020-10-31-kb-70min_FAIMS_3cv_-35_-45_-55--OTIT-SY49-1-2-na-1	56	69	58	P41743_C58	1	H2122
DMFCAGRVPEEDLK	14	3	0.7431	1	4C(463.2366)	sp|Q99832|TCPH_HUMAN	Q99832	TCPH_HUMAN	T-complex protein 1 subunit eta	2020-10-31-kb-70min_FAIMS_3cv_-35_-45_-55--OTIT-SY49-1-2-na-1	307	320	310	Q99832_C310	1	H2122
DMGSCEIYPQTIQHNPNGR	19	3	1	2	2M(15.9949), 5C(463.2366)	sp|P35606|COPB2_HUMAN	P35606	COPB2_HUMAN	Coatomer subunit beta'	2020-10-31-kb-70min_FAIMS_3cv_-35_-45_-55--OTIT-SY49-1-2-na-1	347	365	351	P35606_C351	1	H2122
DMLESPDFSTVLNTCLNR	18	3	1	2	15C(463.2366)	sp|P56589|PEX3_HUMAN	P56589	PEX3_HUMAN	Peroxisomal biogenesis factor 3	2020-10-31-kb-70min_FAIMS_3cv_-35_-45_-55--OTIT-SY49-1-2-na-1	269	286	283	P56589_C283	1	H2122
DMNETLPGERPDTIHLEGLPCK	22	3	0.987	1	21C(463.2366)	sp|Q02040|AK17A_HUMAN	Q02040	AK17A_HUMAN	A-kinase anchor protein 17A	2020-10-31-kb-70min_FAIMS_3cv_-35_-45_-55--OTIT-SY49-1-2-na-1	136	157	156	Q02040_C156	1	H2122
DMNQGELFDCALLGDR	16	2	0.99	1	10C(463.2366)	sp|Q96JH7|VCIP1_HUMAN	Q96JH7	VCIP1_HUMAN	Deubiquitinating protein VCIP135	2020-10-31-kb-70min_FAIMS_3cv_-35_-45_-55--OTIT-SY49-1-2-na-1	151	166	160	Q96JH7_C160	1	H2122
DMPLLSCLESLR	12	2	0.9998	1	7C(463.2366)	sp|O60610|DIAP1_HUMAN	O60610	DIAP1_HUMAN	Protein diaphanous homolog 1	2020-10-31-kb-70min_FAIMS_3cv_-35_-45_-55--OTIT-SY49-1-2-na-1	158	169	164	O60610_C164	1	H2122
DMYTICQSAGLDGLAK	16	2	0.9804	1	6C(463.2366)	sp|Q7KZ85|SPT6H_HUMAN	Q7KZ85	SPT6H_HUMAN	Transcription elongation factor SPT6	2020-10-31-kb-70min_FAIMS_3cv_-35_-45_-55--OTIT-SY49-1-2-na-1	522	537	527	Q7KZ85_C527	1	H2122
DNAAVDGISLHLQDICPLLYSTDDAICSK	29	3	0.996	1	16C(463.2366), 27C(463.2366)	sp|O75694|NU155_HUMAN	O75694	NU155_HUMAN	Nuclear pore complex protein Nup155	2020-10-31-kb-70min_FAIMS_3cv_-35_-45_-55--OTIT-SY49-1-2-na-1	848	876	863	O75694_C863,874	2	H2122
DNAAVDGISLHLQDICPLLYSTDDAICSK	29	3	0.996	1	16C(463.2366), 27C(463.2366)	sp|O75694|NU155_HUMAN	O75694	NU155_HUMAN	Nuclear pore complex protein Nup155	2020-10-31-kb-70min_FAIMS_3cv_-35_-45_-55--OTIT-SY49-1-2-na-1	848	876	874	O75694_C863,874	2	H2122
DNCLAILESK	10	2	0.9995	1	3C(463.2366)	sp|Q9Y448|SKAP_HUMAN	Q9Y448	SKAP_HUMAN	Small kinetochore-associated protein	2020-10-31-kb-70min_FAIMS_3cv_-35_-45_-55--OTIT-SY49-1-2-na-1	215	224	217	Q9Y448_C217	1	H2122
DNCPLVANLVTASLR	15	2	1	1	3C(463.2366)	sp|P28340|DPOD1_HUMAN	P28340	DPOD1_HUMAN	DNA polymerase delta catalytic subunit	2020-10-31-kb-70min_FAIMS_3cv_-35_-45_-55--OTIT-SY49-1-2-na-1	835	849	837	P28340_C837	1	H2122
DNFWEMGDTGPCGPCSEIHYDR	22	3	1	1	12C(463.2366), 15C(463.2366)	sp|P49588|SYAC_HUMAN	P49588	SYAC_HUMAN	Alanine--tRNA ligase, cytoplasmic	2020-10-31-kb-70min_FAIMS_3cv_-35_-45_-55--OTIT-SY49-1-2-na-1	173	194	184	P49588_C184,187	2	H2122
DNFWEMGDTGPCGPCSEIHYDR	22	3	1	1	12C(463.2366), 15C(463.2366)	sp|P49588|SYAC_HUMAN	P49588	SYAC_HUMAN	Alanine--tRNA ligase, cytoplasmic	2020-10-31-kb-70min_FAIMS_3cv_-35_-45_-55--OTIT-SY49-1-2-na-1	173	194	187	P49588_C184,187	2	H2122
DNIACVILTFK	11	2	1	1	5C(463.2366)	sp|P11413|G6PD_HUMAN	P11413	G6PD_HUMAN	Glucose-6-phosphate 1-dehydrogenase	2020-10-31-kb-70min_FAIMS_3cv_-35_-45_-55--OTIT-SY49-1-2-na-1	228	238	232	P11413_C232	1	H2122
DNIACVILTFKEPFGTEGR	19	2, 3	1	5	5C(463.2366)	sp|P11413|G6PD_HUMAN	P11413	G6PD_HUMAN	Glucose-6-phosphate 1-dehydrogenase	2020-10-31-kb-70min_FAIMS_3cv_-35_-45_-55--OTIT-SY49-1-2-na-1	228	246	232	P11413_C232	1	H2122
DNIIDLFLYQPQYLNAIQTMCPHILR	26	3	1	2	21C(463.2366)	sp|P60228|EIF3E_HUMAN	P60228	EIF3E_HUMAN	Eukaryotic translation initiation factor 3 subunit E	2020-10-31-kb-70min_FAIMS_3cv_-35_-45_-55--OTIT-SY49-1-2-na-1	230	255	250	P60228_C250	1	H2122
DNNMAPYYEALCK	13	2	0.9994	1	12C(463.2366)	sp|Q15008|PSMD6_HUMAN	Q15008	PSMD6_HUMAN	26S proteasome non-ATPase regulatory subunit 6	2020-10-31-kb-70min_FAIMS_3cv_-35_-45_-55--OTIT-SY49-1-2-na-1	47	59	58	Q15008_C58	1	H2122
DNPGVVTCLDEAR	13	2	1	1	8C(463.2366)	sp|P22314|UBA1_HUMAN	P22314	UBA1_HUMAN	Ubiquitin-like modifier-activating enzyme 1	2020-10-31-kb-70min_FAIMS_3cv_-35_-45_-55--OTIT-SY49-1-2-na-1	227	239	234	P22314_C234	1	H2122
DNSILPPLDKEKGETLLSPLVMCGPHGLK	29	4	1	1	23C(463.2366)	sp|Q07157|ZO1_HUMAN	Q07157	ZO1_HUMAN	Tight junction protein ZO-1	2020-10-31-kb-70min_FAIMS_3cv_-35_-45_-55--OTIT-SY49-1-2-na-1	1678	1706	1700	Q07157_C1700	1	H2122
DNTAGPHCEK	10	2	0.9322	1	8C(463.2366)	sp|P11047|LAMC1_HUMAN	P11047	LAMC1_HUMAN	Laminin subunit gamma-1	2020-10-31-kb-70min_FAIMS_3cv_-35_-45_-55--OTIT-SY49-1-2-na-1	744	753	751	P11047_C751	1	H2122
DNTCVVEFQFMLPTSHPNR	19	3	1	1	4C(463.2366)	sp|Q13085|ACACA_HUMAN	Q13085	ACACA_HUMAN	Acetyl-CoA carboxylase 1	2020-10-31-kb-70min_FAIMS_3cv_-35_-45_-55--OTIT-SY49-1-2-na-1	1173	1191	1176	Q13085_C1176	1	H2122
DNTIEHLLPLFLAQLKDECPEVR	23	3, 4	1	3	19C(463.2366)	sp|P30153|2AAA_HUMAN	P30153	2AAA_HUMAN	Serine/threonine-protein phosphatase 2A 65 kDa regulatory subunit A alpha isoform	2020-10-31-kb-70min_FAIMS_3cv_-35_-45_-55--OTIT-SY49-1-2-na-1	359	381	377	P30153_C377	1	H2122
DNVCSPGGATIHALHFLESGGFR	23	3	0.9959	1	4C(463.2366)	sp|Q96C36|P5CR2_HUMAN	Q96C36	P5CR2_HUMAN	Pyrroline-5-carboxylate reductase 2	2020-10-31-kb-70min_FAIMS_3cv_-35_-45_-55--OTIT-SY49-1-2-na-1	229	251	232	Q96C36_C232	1	H2122
DNVPFHSLVFPCSALGAEDNYTLVSHLIATEYLNYEDGK	39	4	1	1	12C(463.2366)	sp|P56192|SYMC_HUMAN	P56192	SYMC_HUMAN	Methionine--tRNA ligase, cytoplasmic	2020-10-31-kb-70min_FAIMS_3cv_-35_-45_-55--OTIT-SY49-1-2-na-1	555	593	566	P56192_C566	1	H2122
DNVPFHSLVFPCSALGAEDNYTLVSHLIATEYLNYEDGKFSK	42	4, 5	1	2	12C(463.2366)	sp|P56192|SYMC_HUMAN	P56192	SYMC_HUMAN	Methionine--tRNA ligase, cytoplasmic	2020-10-31-kb-70min_FAIMS_3cv_-35_-45_-55--OTIT-SY49-1-2-na-1	555	596	566	P56192_C566	1	H2122
DNWFCEPCSNPHPLVWAK	18	3	1	1	5C(463.2366), 8C(463.2366)	sp|Q9ULU4|PKCB1_HUMAN	Q9ULU4	PKCB1_HUMAN	Protein kinase C-binding protein 1	2020-10-31-kb-70min_FAIMS_3cv_-35_-45_-55--OTIT-SY49-1-2-na-1	267	284	271	Q9ULU4_C271,274	2	H2122
DNWFCEPCSNPHPLVWAK	18	3	1	1	5C(463.2366), 8C(463.2366)	sp|Q9ULU4|PKCB1_HUMAN	Q9ULU4	PKCB1_HUMAN	Protein kinase C-binding protein 1	2020-10-31-kb-70min_FAIMS_3cv_-35_-45_-55--OTIT-SY49-1-2-na-1	267	284	274	Q9ULU4_C271,274	2	H2122
DNYQAFCK	8	2	0.9567	1	7C(463.2366)	sp|P15924|DESP_HUMAN	P15924	DESP_HUMAN	Desmoplakin	2020-10-31-kb-70min_FAIMS_3cv_-35_-45_-55--OTIT-SY49-1-2-na-1	893	900	899	P15924_C899	1	H2122
DPCTANPFR	9	2	0.8584	1	3C(463.2366)	sp|P98088|MUC5A_HUMAN	P98088	MUC5A_HUMAN	Mucin-5AC	2020-10-31-kb-70min_FAIMS_3cv_-35_-45_-55--OTIT-SY49-1-2-na-1	1079	1087	1081	P98088_C1081	1	H2122
DPETLVGYSMVGCQR	15	2	1	1	10M(15.9949), 13C(463.2366)	sp|P49327|FAS_HUMAN	P49327	FAS_HUMAN	Fatty acid synthase	2020-10-31-kb-70min_FAIMS_3cv_-35_-45_-55--OTIT-SY49-1-2-na-1	123	137	135	P49327_C135	1	H2122
DPHLACVAYER	11	2	0.9998	2	6C(463.2366)	sp|Q00610|CLH1_HUMAN	Q00610	CLH1_HUMAN	Clathrin heavy chain 1	2020-10-31-kb-70min_FAIMS_3cv_-35_-45_-55--OTIT-SY49-1-2-na-1	913	923	918	Q00610_C918	1	H2122
DPIPAAHSFVDLLLCVAR	18	3	0.9363	1	15C(463.2366)	sp|Q6PJG6|BRAT1_HUMAN	Q6PJG6	BRAT1_HUMAN	BRCA1-associated ATM activator 1	2020-10-31-kb-70min_FAIMS_3cv_-35_-45_-55--OTIT-SY49-1-2-na-1	251	268	265	Q6PJG6_C265	1	H2122
DPSQVENLASSLQLITECFR	20	3	1	1	18C(463.2366)	sp|Q9UBB4|ATX10_HUMAN	Q9UBB4	ATX10_HUMAN	Ataxin-10	2020-10-31-kb-70min_FAIMS_3cv_-35_-45_-55--OTIT-SY49-1-2-na-1	67	86	84	Q9UBB4_C84	1	H2122
DPSVPTGGCK	10	2	0.8959	1	9C(463.2366)	sp|Q8IZ83|A16A1_HUMAN	Q8IZ83	A16A1_HUMAN	Aldehyde dehydrogenase family 16 member A1	2020-10-31-kb-70min_FAIMS_3cv_-35_-45_-55--OTIT-SY49-1-2-na-1	459	468	467	Q8IZ83_C467	1	H2122
DPTVHDDVLELEMDELNRHECMAPLTALVK	30	4	1	1	21C(463.2366)	sp|P78527|PRKDC_HUMAN	P78527	PRKDC_HUMAN	DNA-dependent protein kinase catalytic subunit	2020-10-31-kb-70min_FAIMS_3cv_-35_-45_-55--OTIT-SY49-1-2-na-1	2073	2102	2093	P78527_C2093	1	H2122
DPVLAPAVGADLLDYCLAR	19	3	1	2	16C(463.2366)	sp|O60287|NPA1P_HUMAN	O60287	NPA1P_HUMAN	Nucleolar pre-ribosomal-associated protein 1	2020-10-31-kb-70min_FAIMS_3cv_-35_-45_-55--OTIT-SY49-1-2-na-1	1207	1225	1222	O60287_C1222	1	H2122
DPVSDWFESLAQCLHWNVR	19	3	1	1	13C(463.2366)	sp|O95544|NADK_HUMAN	O95544	NADK_HUMAN	NAD kinase	2020-10-31-kb-70min_FAIMS_3cv_-35_-45_-55--OTIT-SY49-1-2-na-1	412	430	424	O95544_C424	1	H2122
DPVVAYYCR	9	2	0.998	1	8C(463.2366)	sp|Q9NP79|VTA1_HUMAN	Q9NP79	VTA1_HUMAN	Vacuolar protein sorting-associated protein VTA1 homolog	2020-10-31-kb-70min_FAIMS_3cv_-35_-45_-55--OTIT-SY49-1-2-na-1	31	39	38	Q9NP79_C38	1	H2122
DQACYIFHHR	10	3	0.8794	1	4C(463.2366)	sp|Q9BZE1|RM37_HUMAN	Q9BZE1	RM37_HUMAN	39S ribosomal protein L37, mitochondrial	2020-10-31-kb-70min_FAIMS_3cv_-35_-45_-55--OTIT-SY49-1-2-na-1	101	110	104	Q9BZE1_C104	1	H2122
DQADPQCLFLR	11	2	0.9972	1	7C(463.2366)	sp|O15020|SPTN2_HUMAN	O15020	SPTN2_HUMAN	Spectrin beta chain, non-erythrocytic 2	2020-10-31-kb-70min_FAIMS_3cv_-35_-45_-55--OTIT-SY49-1-2-na-1	1134	1144	1140	O15020_C1140	1	H2122
DQADQECGR	9	2	0.9882	1	7C(463.2366)	sp|Q92817|EVPL_HUMAN	Q92817	EVPL_HUMAN	Envoplakin	2020-10-31-kb-70min_FAIMS_3cv_-35_-45_-55--OTIT-SY49-1-2-na-1	1586	1594	1592	Q92817_C1592	1	H2122
DQDKDQCILITGESGAGK	18	2	0.999	1	7C(463.2366)	sp|O43795|MYO1B_HUMAN	O43795	MYO1B_HUMAN	Unconventional myosin-Ib	2020-10-31-kb-70min_FAIMS_3cv_-35_-45_-55--OTIT-SY49-1-2-na-1	97	114	103	O43795_C103	1	H2122
DQDKDQCILITGESGAGKTEASK	23	3	1	1	7C(463.2366)	sp|O43795|MYO1B_HUMAN	O43795	MYO1B_HUMAN	Unconventional myosin-Ib	2020-10-31-kb-70min_FAIMS_3cv_-35_-45_-55--OTIT-SY49-1-2-na-1	97	119	103	O43795_C103	1	H2122
DQELYFFHELSPGSCFFLPK	20	2, 3	1	6	15C(463.2366)	sp|P26639|SYTC_HUMAN	P26639	SYTC_HUMAN	Threonine--tRNA ligase, cytoplasmic	2020-10-31-kb-70min_FAIMS_3cv_-35_-45_-55--OTIT-SY49-1-2-na-1	329	348	343	P26639_C343	1	H2122
DQEYTQLCR	9	2	0.9865	2	8C(463.2366)	sp|Q63HN8|RN213_HUMAN	Q63HN8	RN213_HUMAN	E3 ubiquitin-protein ligase RNF213	2020-10-31-kb-70min_FAIMS_3cv_-35_-45_-55--OTIT-SY49-1-2-na-1	3077	3085	3084	Q63HN8_C3084	1	H2122
DQITCISK	8	2	0.8956	1	5C(463.2366)	sp|Q07954|LRP1_HUMAN	Q07954	LRP1_HUMAN	Prolow-density lipoprotein receptor-related protein 1	2020-10-31-kb-70min_FAIMS_3cv_-35_-45_-55--OTIT-SY49-1-2-na-1	36	43	40	Q07954_C40	1	H2122
DQNESCTR	8	2	0.9245	1	6C(463.2366)	sp|Q63HN8|RN213_HUMAN	Q63HN8	RN213_HUMAN	E3 ubiquitin-protein ligase RNF213	2020-10-31-kb-70min_FAIMS_3cv_-35_-45_-55--OTIT-SY49-1-2-na-1	3549	3556	3554	Q63HN8_C3554	1	H2122
DQNLLSPVNCWYLLLNQVR	19	3	0.9651	1	10C(463.2366)	sp|Q7Z6B7|SRGP1_HUMAN	Q7Z6B7	SRGP1_HUMAN	SLIT-ROBO Rho GTPase-activating protein 1	2020-10-31-kb-70min_FAIMS_3cv_-35_-45_-55--OTIT-SY49-1-2-na-1	90	108	99	Q7Z6B7_C99	1	H2122
DQSAQCTASK	10	2	0.975	1	6C(463.2366)	sp|Q7Z6Z7|HUWE1_HUMAN	Q7Z6Z7	HUWE1_HUMAN	E3 ubiquitin-protein ligase HUWE1	2020-10-31-kb-70min_FAIMS_3cv_-35_-45_-55--OTIT-SY49-1-2-na-1	2716	2725	2721	Q7Z6Z7_C2721	1	H2122
DQVAYLIQQNVIPPFCNLLTVK	22	3	0.9995	1	16C(463.2366)	sp|O00629|IMA3_HUMAN	O00629	IMA3_HUMAN	Importin subunit alpha-3	2020-10-31-kb-70min_FAIMS_3cv_-35_-45_-55--OTIT-SY49-1-2-na-1	402	423	417	O00629_C417	1	H2122
DRATLAALETMDTGKPFLHAFFIDLEGCIR	30	4	1	1	28C(463.2366)	sp|P47895|AL1A3_HUMAN	P47895	AL1A3_HUMAN	Aldehyde dehydrogenase family 1 member A3	2020-10-31-kb-70min_FAIMS_3cv_-35_-45_-55--OTIT-SY49-1-2-na-1	110	139	137	P47895_C137	1	H2122
DRCPLPCIPTLIGTPVK	17	3	1	3	3C(463.2366), 7C(463.2366)	sp|Q9H0H5|RGAP1_HUMAN	Q9H0H5	RGAP1_HUMAN	Rac GTPase-activating protein 1	2020-10-31-kb-70min_FAIMS_3cv_-35_-45_-55--OTIT-SY49-1-2-na-1	329	345	331	Q9H0H5_C331,335	2	H2122
DRCPLPCIPTLIGTPVK	17	3	1	3	3C(463.2366), 7C(463.2366)	sp|Q9H0H5|RGAP1_HUMAN	Q9H0H5	RGAP1_HUMAN	Rac GTPase-activating protein 1	2020-10-31-kb-70min_FAIMS_3cv_-35_-45_-55--OTIT-SY49-1-2-na-1	329	345	335	Q9H0H5_C331,335	2	H2122
DRDSYQQCHIVGAYSYPIATLSR	23	3	1	1	8C(463.2366)	sp|Q9BYV8|CEP41_HUMAN	Q9BYV8	CEP41_HUMAN	Centrosomal protein of 41 kDa	2020-10-31-kb-70min_FAIMS_3cv_-35_-45_-55--OTIT-SY49-1-2-na-1	180	202	187	Q9BYV8_C187	1	H2122
DREPIEIEWDDLAQLPFLTMCIK	23	3	1	4	20M(15.9949), 21C(463.2366)	sp|Q9HBI6|CP4FB_HUMAN	Q9HBI6	CP4FB_HUMAN	Phylloquinone omega-hydroxylase CYP4F11	2020-10-31-kb-70min_FAIMS_3cv_-35_-45_-55--OTIT-SY49-1-2-na-1	364	386	384	Q9HBI6_C384	1	H2122
DRHCAADLALAPLGDAQLVLLRPR	24	4	0.9264	1	4C(463.2366)	sp|Q86Y79|PTH_HUMAN	Q86Y79	PTH_HUMAN	Probable peptidyl-tRNA hydrolase	2020-10-31-kb-70min_FAIMS_3cv_-35_-45_-55--OTIT-SY49-1-2-na-1	69	92	72	Q86Y79_C72	1	H2122
DRLEFWCTDVK	11	2	0.9648	1	7C(463.2366)	sp|Q9UNM6|PSD13_HUMAN	Q9UNM6	PSD13_HUMAN	26S proteasome non-ATPase regulatory subunit 13	2020-10-31-kb-70min_FAIMS_3cv_-35_-45_-55--OTIT-SY49-1-2-na-1	351	361	357	Q9UNM6_C357	1	H2122
DRNEPCHIIQILEIMSAVRDEDPLELANTLYNNTIK	36	4	1	2	6C(463.2366)	sp|Q6P1N9|TATD1_HUMAN	Q6P1N9	TATD1_HUMAN	Putative deoxyribonuclease TATDN1	2020-10-31-kb-70min_FAIMS_3cv_-35_-45_-55--OTIT-SY49-1-2-na-1	256	291	261	Q6P1N9_C261	1	H2122
DRSDCLGEHLYVMVNAK	17	3	0.999	1	5C(463.2366)	sp|P54105|ICLN_HUMAN	P54105	ICLN_HUMAN	Methylosome subunit pICln	2020-10-31-kb-70min_FAIMS_3cv_-35_-45_-55--OTIT-SY49-1-2-na-1	69	85	73	P54105_C73	1	H2122
DRTDIQCLIPCAIDQDPYFR	20	3	1	2	11C(463.2366), 7C(463.2366), 7C(57.0215)	sp|P23381|SYWC_HUMAN	P23381	SYWC_HUMAN	Tryptophan--tRNA ligase, cytoplasmic	2020-10-31-kb-70min_FAIMS_3cv_-35_-45_-55--OTIT-SY49-1-2-na-1	299	318	305	P23381_C305,309	2	H2122
DRTDIQCLIPCAIDQDPYFR	20	3	1	2	11C(463.2366), 7C(463.2366), 7C(57.0215)	sp|P23381|SYWC_HUMAN	P23381	SYWC_HUMAN	Tryptophan--tRNA ligase, cytoplasmic	2020-10-31-kb-70min_FAIMS_3cv_-35_-45_-55--OTIT-SY49-1-2-na-1	299	318	309	P23381_C305,309	2	H2122
DRTQEFLSACK	11	3	0.797	1	10C(463.2366)	sp|Q13190|STX5_HUMAN	Q13190	STX5_HUMAN	Syntaxin-5	2020-10-31-kb-70min_FAIMS_3cv_-35_-45_-55--OTIT-SY49-1-2-na-1	59	69	68	Q13190_C68	1	H2122
DRTQIAICPNNHEVHIYEK	19	3	1	2	8C(463.2366)	sp|O15143|ARC1B_HUMAN	O15143	ARC1B_HUMAN	Actin-related protein 2/3 complex subunit 1B	2020-10-31-kb-70min_FAIMS_3cv_-35_-45_-55--OTIT-SY49-1-2-na-1	19	37	26	O15143_C26	1	H2122
DRTSGNVEDDLIIFPDDCEFK	21	3	0.9998	1	18C(463.2366)	sp|Q16186|ADRM1_HUMAN	Q16186	ADRM1_HUMAN	Proteasomal ubiquitin receptor ADRM1	2020-10-31-kb-70min_FAIMS_3cv_-35_-45_-55--OTIT-SY49-1-2-na-1	63	83	80	Q16186_C80	1	H2122
DRVNDVCTNGQDLIK	15	2, 3	1	2	7C(463.2366)	sp|Q13813|SPTN1_HUMAN	Q13813	SPTN1_HUMAN	Spectrin alpha chain, non-erythrocytic 1	2020-10-31-kb-70min_FAIMS_3cv_-35_-45_-55--OTIT-SY49-1-2-na-1	1924	1938	1930	Q13813_C1930	1	H2122
DRVNDVCTNGQDLIKK	16	3	0.9999	2	7C(463.2366)	sp|Q13813|SPTN1_HUMAN	Q13813	SPTN1_HUMAN	Spectrin alpha chain, non-erythrocytic 1	2020-10-31-kb-70min_FAIMS_3cv_-35_-45_-55--OTIT-SY49-1-2-na-1	1924	1939	1930	Q13813_C1930	1	H2122
DRVVVVSHDENLCR	14	2	1	1	13C(463.2366)	sp|Q7L5L3|GDPD3_HUMAN	Q7L5L3	GDPD3_HUMAN	Lysophospholipase D GDPD3	2020-10-31-kb-70min_FAIMS_3cv_-35_-45_-55--OTIT-SY49-1-2-na-1	79	92	91	Q7L5L3_C91	1	H2122
DRYLPDTLLLEECGLLR	17	3	1	1	13C(463.2366)	sp|P21964|COMT_HUMAN	P21964	COMT_HUMAN	Catechol O-methyltransferase	2020-10-31-kb-70min_FAIMS_3cv_-35_-45_-55--OTIT-SY49-1-2-na-1	195	211	207	P21964_C207	1	H2122
DRYLPDTLLLEECGLLRK	18	3	0.7166	1	13C(463.2366)	sp|P21964|COMT_HUMAN	P21964	COMT_HUMAN	Catechol O-methyltransferase	2020-10-31-kb-70min_FAIMS_3cv_-35_-45_-55--OTIT-SY49-1-2-na-1	195	212	207	P21964_C207	1	H2122
DSANQGCVR	9	2	0.9904	2	7C(463.2366)	sp|Q709C8|VP13C_HUMAN	Q709C8	VP13C_HUMAN	Vacuolar protein sorting-associated protein 13C	2020-10-31-kb-70min_FAIMS_3cv_-35_-45_-55--OTIT-SY49-1-2-na-1	3701	3709	3707	Q709C8_C3707	1	H2122
DSAQCAAIAER	11	2	0.9996	1	5C(463.2366)	sp|Q96RS6|NUDC1_HUMAN	Q96RS6	NUDC1_HUMAN	NudC domain-containing protein 1	2020-10-31-kb-70min_FAIMS_3cv_-35_-45_-55--OTIT-SY49-1-2-na-1	372	382	376	Q96RS6_C376	1	H2122
DSASEEVFTTMASVCHTLMVQHR	23	3	1	1	15C(463.2366)	sp|Q15386|UBE3C_HUMAN	Q15386	UBE3C_HUMAN	Ubiquitin-protein ligase E3C	2020-10-31-kb-70min_FAIMS_3cv_-35_-45_-55--OTIT-SY49-1-2-na-1	415	437	429	Q15386_C429	1	H2122
DSAVNAICYGAK	12	2	0.9998	1	8C(463.2366)	sp|O60832|DKC1_HUMAN	O60832	DKC1_HUMAN	H/ACA ribonucleoprotein complex subunit DKC1	2020-10-31-kb-70min_FAIMS_3cv_-35_-45_-55--OTIT-SY49-1-2-na-1	303	314	310	O60832_C310	1	H2122
DSCEGLMVK	9	2	0.9989	1	3C(463.2366)	sp|P18858|DNLI1_HUMAN	P18858	DNLI1_HUMAN	DNA ligase 1	2020-10-31-kb-70min_FAIMS_3cv_-35_-45_-55--OTIT-SY49-1-2-na-1	717	725	719	P18858_C719	1	H2122
DSCLPSQGLSFSYGDILHVINASDDEWWQAR	31	3	1	1	3C(463.2366)	sp|Q92796|DLG3_HUMAN	Q92796	DLG3_HUMAN	Disks large homolog 3	2020-10-31-kb-70min_FAIMS_3cv_-35_-45_-55--OTIT-SY49-1-2-na-1	517	547	519	Q92796_C519	1	H2122
DSDLATQNRPLWQCFLGR	18	3	1	2	14C(463.2366)	sp|Q29RF7|PDS5A_HUMAN	Q29RF7	PDS5A_HUMAN	Sister chromatid cohesion protein PDS5 homolog A	2020-10-31-kb-70min_FAIMS_3cv_-35_-45_-55--OTIT-SY49-1-2-na-1	314	331	327	Q29RF7_C327	1	H2122
DSEDNPQTLLFSATCPHWVFNVAK	24	3	1	1	15C(463.2366)	sp|Q9NR30|DDX21_HUMAN	Q9NR30	DDX21_HUMAN	Nucleolar RNA helicase 2	2020-10-31-kb-70min_FAIMS_3cv_-35_-45_-55--OTIT-SY49-1-2-na-1	364	387	378	Q9NR30_C378	1	H2122
DSELASQNKPLWQCYLGR	18	3	0.9995	2	14C(463.2366)	sp|Q9NTI5|PDS5B_HUMAN	Q9NTI5	PDS5B_HUMAN	Sister chromatid cohesion protein PDS5 homolog B	2020-10-31-kb-70min_FAIMS_3cv_-35_-45_-55--OTIT-SY49-1-2-na-1	304	321	317	Q9NTI5_C317	1	H2122
DSFDNCSLGESSK	13	2	0.9181	1	6C(463.2366)	sp|Q5UIP0|RIF1_HUMAN	Q5UIP0	RIF1_HUMAN	Telomere-associated protein RIF1	2020-10-31-kb-70min_FAIMS_3cv_-35_-45_-55--OTIT-SY49-1-2-na-1	1687	1699	1692	Q5UIP0_C1692	1	H2122
DSGAALGLGIALHSPCYAQVR	21	3	0.9702	1	16C(463.2366)	sp|Q9BUM1|G6PC3_HUMAN	Q9BUM1	G6PC3_HUMAN	Glucose-6-phosphatase 3	2020-10-31-kb-70min_FAIMS_3cv_-35_-45_-55--OTIT-SY49-1-2-na-1	254	274	269	Q9BUM1_C269	1	H2122
DSGGEAFAPIPFGGIYLPLEVPASQCHR	28	3	0.9999	1	26C(463.2366)	sp|Q6GQQ9|OTU7B_HUMAN	Q6GQQ9	OTU7B_HUMAN	OTU domain-containing protein 7B	2020-10-31-kb-70min_FAIMS_3cv_-35_-45_-55--OTIT-SY49-1-2-na-1	320	347	345	Q6GQQ9_C345	1	H2122
DSGVQACFNR	10	2	0.9954	1	7C(463.2366)	sp|P63096|GNAI1_HUMAN	P63096	GNAI1_HUMAN	Guanine nucleotide-binding protein G(i) subunit alpha-1	2020-10-31-kb-70min_FAIMS_3cv_-35_-45_-55--OTIT-SY49-1-2-na-1	133	142	139	P63096_C139	1	H2122
DSGYIDCWDSER	12	2	0.9139	1	7C(463.2366)	sp|Q9UPQ0|LIMC1_HUMAN	Q9UPQ0	LIMC1_HUMAN	LIM and calponin homology domains-containing protein 1	2020-10-31-kb-70min_FAIMS_3cv_-35_-45_-55--OTIT-SY49-1-2-na-1	176	187	182	Q9UPQ0_C182	1	H2122
DSIASNCR	8	2	0.9481	1	7C(463.2366)	sp|Q8N8R5|CB069_HUMAN	Q8N8R5	CB069_HUMAN	UPF0565 protein C2orf69	2020-10-31-kb-70min_FAIMS_3cv_-35_-45_-55--OTIT-SY49-1-2-na-1	213	220	219	Q8N8R5_C219	1	H2122
DSIWGICTISK	11	2	0.9507	1	7C(463.2366)	sp|O14681|EI24_HUMAN	O14681	EI24_HUMAN	Etoposide-induced protein 2.4 homolog	2020-10-31-kb-70min_FAIMS_3cv_-35_-45_-55--OTIT-SY49-1-2-na-1	18	28	24	O14681_C24	1	H2122
DSLADMSEELCPSSADTPVPLPFFVR	26	3	0.9793	1	11C(463.2366)	sp|Q5T447|HECD3_HUMAN	Q5T447	HECD3_HUMAN	E3 ubiquitin-protein ligase HECTD3	2020-10-31-kb-70min_FAIMS_3cv_-35_-45_-55--OTIT-SY49-1-2-na-1	546	571	556	Q5T447_C556	1	H2122
DSLMQALASYVCYPHSLR	18	3	1	2	12C(463.2366)	sp|Q5XPI4|RN123_HUMAN	Q5XPI4	RN123_HUMAN	E3 ubiquitin-protein ligase RNF123	2020-10-31-kb-70min_FAIMS_3cv_-35_-45_-55--OTIT-SY49-1-2-na-1	920	937	931	Q5XPI4_C931	1	H2122
DSLPVCPVDASGCFTTEVTDFAGQYVK	27	3	0.9994	1	13C(463.2366), 6C(463.2366)	sp|P41252|SYIC_HUMAN	P41252	SYIC_HUMAN	Isoleucine--tRNA ligase, cytoplasmic	2020-10-31-kb-70min_FAIMS_3cv_-35_-45_-55--OTIT-SY49-1-2-na-1	345	371	350	P41252_C350,357	2	H2122
DSLPVCPVDASGCFTTEVTDFAGQYVK	27	3	0.9994	1	13C(463.2366), 6C(463.2366)	sp|P41252|SYIC_HUMAN	P41252	SYIC_HUMAN	Isoleucine--tRNA ligase, cytoplasmic	2020-10-31-kb-70min_FAIMS_3cv_-35_-45_-55--OTIT-SY49-1-2-na-1	345	371	357	P41252_C350,357	2	H2122
DSLVDIIGICK	11	2	0.9998	1	10C(463.2366)	sp|P27694|RFA1_HUMAN	P27694	RFA1_HUMAN	Replication protein A 70 kDa DNA-binding subunit	2020-10-31-kb-70min_FAIMS_3cv_-35_-45_-55--OTIT-SY49-1-2-na-1	314	324	323	P27694_C323	1	H2122
DSLVSSLQFCK	11	2	0.8938	1	10C(463.2366)	sp|Q9P2I0|CPSF2_HUMAN	Q9P2I0	CPSF2_HUMAN	Cleavage and polyadenylation specificity factor subunit 2	2020-10-31-kb-70min_FAIMS_3cv_-35_-45_-55--OTIT-SY49-1-2-na-1	612	622	621	Q9P2I0_C621	1	H2122
DSNNLCLHFNPR	12	2	0.9749	1	6C(463.2366)	sp|P09382|LEG1_HUMAN	P09382	LEG1_HUMAN	Galectin-1	2020-10-31-kb-70min_FAIMS_3cv_-35_-45_-55--OTIT-SY49-1-2-na-1	38	49	43	P09382_C43	1	H2122
DSPCQLEALK	10	2	0.9908	1	4C(463.2366)	sp|P13489|RINI_HUMAN	P13489	RINI_HUMAN	Ribonuclease inhibitor	2020-10-31-kb-70min_FAIMS_3cv_-35_-45_-55--OTIT-SY49-1-2-na-1	196	205	199	P13489_C199	1	H2122
DSPLFDFIESCLR	13	2	0.9995	1	11C(463.2366)	sp|Q9Y678|COPG1_HUMAN	Q9Y678	COPG1_HUMAN	Coatomer subunit gamma-1	2020-10-31-kb-70min_FAIMS_3cv_-35_-45_-55--OTIT-SY49-1-2-na-1	248	260	258	Q9Y678_C258	1	H2122
DSPQSLTDESCSEK	14	2	1	1	11C(463.2366)	sp|Q9BV36|MELPH_HUMAN	Q9BV36	MELPH_HUMAN	Melanophilin	2020-10-31-kb-70min_FAIMS_3cv_-35_-45_-55--OTIT-SY49-1-2-na-1	222	235	232	Q9BV36_C232	1	H2122
DSPSVCSNLAAK	12	2	0.7524	1	6C(463.2366)	sp|Q9UGR2|Z3H7B_HUMAN	Q9UGR2	Z3H7B_HUMAN	Zinc finger CCCH domain-containing protein 7B	2020-10-31-kb-70min_FAIMS_3cv_-35_-45_-55--OTIT-SY49-1-2-na-1	587	598	592	Q9UGR2_C592	1	H2122
DSSCQTEDVK	10	2	0.999	1	4C(463.2366)	sp|Q5SYE7|NHSL1_HUMAN	Q5SYE7	NHSL1_HUMAN	NHS-like protein 1	2020-10-31-kb-70min_FAIMS_3cv_-35_-45_-55--OTIT-SY49-1-2-na-1	265	274	268	Q5SYE7_C268	1	H2122
DSSKPPFSLENHSACLDSVAK	21	3	1	1	15C(463.2366)	sp|Q7Z5J4|RAI1_HUMAN	Q7Z5J4	RAI1_HUMAN	Retinoic acid-induced protein 1	2020-10-31-kb-70min_FAIMS_3cv_-35_-45_-55--OTIT-SY49-1-2-na-1	635	655	649	Q7Z5J4_C649	1	H2122
DSSQSENDYLQDCLDAIQQDFVIFNR	26	3	0.9999	2	13C(463.2366)	sp|Q86UX6|ST32C_HUMAN	Q86UX6	ST32C_HUMAN	Serine/threonine-protein kinase 32C	2020-10-31-kb-70min_FAIMS_3cv_-35_-45_-55--OTIT-SY49-1-2-na-1	413	438	425	Q86UX6_C425	1	H2122
DSSSPHSGVPAEVLCR	16	3	0.9859	1	15C(463.2366)	sp|Q9NVU0|RPC5_HUMAN	Q9NVU0	RPC5_HUMAN	DNA-directed RNA polymerase III subunit RPC5	2020-10-31-kb-70min_FAIMS_3cv_-35_-45_-55--OTIT-SY49-1-2-na-1	336	351	350	Q9NVU0_C350	1	H2122
DSSTCPGDYVLSVSENSR	18	2	0.9887	1	5C(463.2366)	sp|P46109|CRKL_HUMAN	P46109	CRKL_HUMAN	Crk-like protein	2020-10-31-kb-70min_FAIMS_3cv_-35_-45_-55--OTIT-SY49-1-2-na-1	40	57	44	P46109_C44	1	H2122
DSSTSYTETKDPSSGQEVATPPVPQLQVCEPK	32	3	0.9998	1	29C(463.2366)	sp|Q9UKV3|ACINU_HUMAN	Q9UKV3	ACINU_HUMAN	Apoptotic chromatin condensation inducer in the nucleus	2020-10-31-kb-70min_FAIMS_3cv_-35_-45_-55--OTIT-SY49-1-2-na-1	663	694	691	Q9UKV3_C691	1	H2122
DSTIRPGWLTVGPTLTNSNYNAETYASYFSAPNSYLTGCTEEIER	45	4	1	1	39C(463.2366)	sp|Q9HCE5|MET14_HUMAN	Q9HCE5	MET14_HUMAN	N6-adenosine-methyltransferase non-catalytic subunit	2020-10-31-kb-70min_FAIMS_3cv_-35_-45_-55--OTIT-SY49-1-2-na-1	350	394	388	Q9HCE5_C388	1	H2122
DSVNPGVMVLLGCGALSSTCGQLASYPLALVR	32	3	1	1	13C(463.2366), 20C(463.2366)	sp|Q6NUK1|SCMC1_HUMAN	Q6NUK1	SCMC1_HUMAN	Calcium-binding mitochondrial carrier protein SCaMC-1	2020-10-31-kb-70min_FAIMS_3cv_-35_-45_-55--OTIT-SY49-1-2-na-1	379	410	391	Q6NUK1_C391,398	2	H2122
DSVNPGVMVLLGCGALSSTCGQLASYPLALVR	32	3	1	1	13C(463.2366), 20C(463.2366)	sp|Q6NUK1|SCMC1_HUMAN	Q6NUK1	SCMC1_HUMAN	Calcium-binding mitochondrial carrier protein SCaMC-1	2020-10-31-kb-70min_FAIMS_3cv_-35_-45_-55--OTIT-SY49-1-2-na-1	379	410	398	Q6NUK1_C391,398	2	H2122
DSYGASSPWCDYQLRPNFTIAMVVAPELFTTEK	33	3	0.9988	1	10C(463.2366)	sp|P35573|GDE_HUMAN	P35573	GDE_HUMAN	Glycogen debranching enzyme	2020-10-31-kb-70min_FAIMS_3cv_-35_-45_-55--OTIT-SY49-1-2-na-1	1364	1396	1373	P35573_C1373	1	H2122
DTAPVLEGLKEEEITKEEIDILSDACSK	28	3, 4	0.99	2	26C(463.2366)	sp|O95202|LETM1_HUMAN	O95202	LETM1_HUMAN	Mitochondrial proton/calcium exchanger protein	2020-10-31-kb-70min_FAIMS_3cv_-35_-45_-55--OTIT-SY49-1-2-na-1	527	554	552	O95202_C552	1	H2122
DTCPPLMLYNPTTYQMDVNPEGK	23	3	1	1	3C(463.2366)	sp|P00533|EGFR_HUMAN	P00533	EGFR_HUMAN	Epidermal growth factor receptor	2020-10-31-kb-70min_FAIMS_3cv_-35_-45_-55--OTIT-SY49-1-2-na-1	262	284	264	P00533_C264	1	H2122
DTCYSPKPSVYLSTPSSASK	20	3	1	2	3C(463.2366)	sp|Q9Y5K6|CD2AP_HUMAN	Q9Y5K6	CD2AP_HUMAN	CD2-associated protein	2020-10-31-kb-70min_FAIMS_3cv_-35_-45_-55--OTIT-SY49-1-2-na-1	538	557	540	Q9Y5K6_C540	1	H2122
DTDDVPMILVGNKCDLEDER	20	3	0.9953	2	14C(463.2366)	sp|P61224|RAP1B_HUMAN	P61224	RAP1B_HUMAN	Ras-related protein Rap-1b	2020-10-31-kb-70min_FAIMS_3cv_-35_-45_-55--OTIT-SY49-1-2-na-1	105	124	118	P61224_C118	1	H2122
DTDSDTQDANDSSCK	15	2	0.9987	1	14C(463.2366)	sp|Q9Y2H0|DLGP4_HUMAN	Q9Y2H0	DLGP4_HUMAN	Disks large-associated protein 4	2020-10-31-kb-70min_FAIMS_3cv_-35_-45_-55--OTIT-SY49-1-2-na-1	713	727	726	Q9Y2H0_C726	1	H2122
DTEITCSER	9	2	0.9042	1	6C(463.2366)	sp|P16422|EPCAM_HUMAN	P16422	EPCAM_HUMAN	Epithelial cell adhesion molecule	2020-10-31-kb-70min_FAIMS_3cv_-35_-45_-55--OTIT-SY49-1-2-na-1	130	138	135	P16422_C135	1	H2122
DTEQYEREDFLIKPSDNLIVCGR	23	3	1	2	21C(463.2366)	sp|Q13610|PWP1_HUMAN	Q13610	PWP1_HUMAN	Periodic tryptophan protein 1 homolog	2020-10-31-kb-70min_FAIMS_3cv_-35_-45_-55--OTIT-SY49-1-2-na-1	134	156	154	Q13610_C154	1	H2122
DTFVKLDNWLNELETYCTR	19	3	1	1	17C(463.2366)	sp|Q9NP72|RAB18_HUMAN	Q9NP72	RAB18_HUMAN	Ras-related protein Rab-18	2020-10-31-kb-70min_FAIMS_3cv_-35_-45_-55--OTIT-SY49-1-2-na-1	94	112	110	Q9NP72_C110	1	H2122
DTGTVHLNELGNTQNFMLLCPR	22	3	1	1	20C(463.2366)	sp|Q2NL82|TSR1_HUMAN	Q2NL82	TSR1_HUMAN	Pre-rRNA-processing protein TSR1 homolog	2020-10-31-kb-70min_FAIMS_3cv_-35_-45_-55--OTIT-SY49-1-2-na-1	107	128	126	Q2NL82_C126	1	H2122
DTICNQDER	9	2	0.9973	1	4C(463.2366)	sp|Q9ULV4|COR1C_HUMAN	Q9ULV4	COR1C_HUMAN	Coronin-1C	2020-10-31-kb-70min_FAIMS_3cv_-35_-45_-55--OTIT-SY49-1-2-na-1	453	461	456	Q9ULV4_C456	1	H2122
DTILNAIEQHPVVVISGDTGCGK	23	3	0.9998	1	21C(463.2366)	sp|Q7L2E3|DHX30_HUMAN	Q7L2E3	DHX30_HUMAN	Putative ATP-dependent RNA helicase DHX30	2020-10-31-kb-70min_FAIMS_3cv_-35_-45_-55--OTIT-SY49-1-2-na-1	441	463	461	Q7L2E3_C461	1	H2122
DTIVLLCKPEPELNAAIPSANPAK	24	3	1	3	7C(463.2366)	sp|Q8WUM4|PDC6I_HUMAN	Q8WUM4	PDC6I_HUMAN	Programmed cell death 6-interacting protein	2020-10-31-kb-70min_FAIMS_3cv_-35_-45_-55--OTIT-SY49-1-2-na-1	518	541	524	Q8WUM4_C524	1	H2122
DTLMNLVQGTREEGYTDPAMAAQDAMVLWEACQQK	35	3, 4	1	2	32C(463.2366)	sp|Q9UJ72|ANX10_HUMAN	Q9UJ72	ANX10_HUMAN	Annexin A10	2020-10-31-kb-70min_FAIMS_3cv_-35_-45_-55--OTIT-SY49-1-2-na-1	153	187	184	Q9UJ72_C184	1	H2122
DTNKDEEECNEPK	13	2	0.998	1	9C(463.2366)	sp|Q9ULT8|HECD1_HUMAN	Q9ULT8	HECD1_HUMAN	E3 ubiquitin-protein ligase HECTD1	2020-10-31-kb-70min_FAIMS_3cv_-35_-45_-55--OTIT-SY49-1-2-na-1	499	511	507	Q9ULT8_C507	1	H2122
DTQTSITDSCAVYR	14	2	0.9932	1	10C(463.2366)	sp|Q9Y5M8|SRPRB_HUMAN	Q9Y5M8	SRPRB_HUMAN	Signal recognition particle receptor subunit beta	2020-10-31-kb-70min_FAIMS_3cv_-35_-45_-55--OTIT-SY49-1-2-na-1	91	104	100	Q9Y5M8_C100	1	H2122
DTSSEEVNLSHIVPCEPVPEEKPK	24	3	0.6432	1	15C(463.2366)	sp|Q8N0X7|SPART_HUMAN	Q8N0X7	SPART_HUMAN	Spartin	2020-10-31-kb-70min_FAIMS_3cv_-35_-45_-55--OTIT-SY49-1-2-na-1	391	414	405	Q8N0X7_C405	1	H2122
DTVCEDMTFSTWTPPPGVHSQTLSR	25	3	1	1	4C(463.2366)	sp|P48960|CD97_HUMAN	P48960	CD97_HUMAN	CD97 antigen	2020-10-31-kb-70min_FAIMS_3cv_-35_-45_-55--OTIT-SY49-1-2-na-1	253	277	256	P48960_C256	1	H2122
DVACGANHTLVLDSQK	16	2, 3	1	2	4C(463.2366)	sp|Q9P258|RCC2_HUMAN	Q9P258	RCC2_HUMAN	Protein RCC2	2020-10-31-kb-70min_FAIMS_3cv_-35_-45_-55--OTIT-SY49-1-2-na-1	334	349	337	Q9P258_C337	1	H2122
DVACGANHTLVLDSQKR	17	2, 3	1	2	4C(463.2366)	sp|Q9P258|RCC2_HUMAN	Q9P258	RCC2_HUMAN	Protein RCC2	2020-10-31-kb-70min_FAIMS_3cv_-35_-45_-55--OTIT-SY49-1-2-na-1	334	350	337	Q9P258_C337	1	H2122
DVAECGPQQELDLNSPR	17	2	1	1	5C(463.2366)	sp|Q9BTE3|MCMBP_HUMAN	Q9BTE3	MCMBP_HUMAN	Mini-chromosome maintenance complex-binding protein	2020-10-31-kb-70min_FAIMS_3cv_-35_-45_-55--OTIT-SY49-1-2-na-1	104	120	108	Q9BTE3_C108	1	H2122
DVATVAFCDAQSTQEIHEK	19	3	0.9959	1	8C(463.2366)	sp|Q13363|CTBP1_HUMAN	Q13363	CTBP1_HUMAN	C-terminal-binding protein 1	2020-10-31-kb-70min_FAIMS_3cv_-35_-45_-55--OTIT-SY49-1-2-na-1	47	65	54	Q13363_C54	1	H2122
DVAWAPSIGLPTSTIASCSQDGR	23	2, 3	1	2	18C(463.2366)	sp|P55735|SEC13_HUMAN	P55735	SEC13_HUMAN	Protein SEC13 homolog	2020-10-31-kb-70min_FAIMS_3cv_-35_-45_-55--OTIT-SY49-1-2-na-1	217	239	234	P55735_C234	1	H2122
DVCDYAIETMPSFPK	15	2	0.9994	1	3C(463.2366)	sp|A5YM69|ARG35_HUMAN	A5YM69	ARG35_HUMAN	Rho guanine nucleotide exchange factor 35	2020-10-31-kb-70min_FAIMS_3cv_-35_-45_-55--OTIT-SY49-1-2-na-1	66	80	68	A5YM69_C68	1	H2122
DVCFHLLK	8	2	0.8579	1	3C(463.2366)	sp|P52948|NUP98_HUMAN	P52948	NUP98_HUMAN	Nuclear pore complex protein Nup98-Nup96	2020-10-31-kb-70min_FAIMS_3cv_-35_-45_-55--OTIT-SY49-1-2-na-1	1490	1497	1492	P52948_C1492	1	H2122
DVCGSLLQSR	10	2	0.8352	1	3C(463.2366)	sp|Q8TB52|FBX30_HUMAN	Q8TB52	FBX30_HUMAN	F-box only protein 30	2020-10-31-kb-70min_FAIMS_3cv_-35_-45_-55--OTIT-SY49-1-2-na-1	645	654	647	Q8TB52_C647	1	H2122
DVCTELLPLIK	11	2	0.9983	1	3C(463.2366)	sp|P16152|CBR1_HUMAN	P16152	CBR1_HUMAN	Carbonyl reductase [NADPH] 1	2020-10-31-kb-70min_FAIMS_3cv_-35_-45_-55--OTIT-SY49-1-2-na-1	120	130	122	P16152_C122	1	H2122
DVCTELLPLIKPQGR	15	3	1	7	3C(463.2366)	sp|P16152|CBR1_HUMAN	P16152	CBR1_HUMAN	Carbonyl reductase [NADPH] 1	2020-10-31-kb-70min_FAIMS_3cv_-35_-45_-55--OTIT-SY49-1-2-na-1	120	134	122	P16152_C122	1	H2122
DVEDNCSLMYLNEATLLHNIK	21	3	0.9998	1	6C(463.2366)	sp|Q9UM54|MYO6_HUMAN	Q9UM54	MYO6_HUMAN	Unconventional myosin-VI	2020-10-31-kb-70min_FAIMS_3cv_-35_-45_-55--OTIT-SY49-1-2-na-1	58	78	63	Q9UM54_C63	1	H2122
DVEETLFQVAHDPDCGDVVR	20	3	0.9919	2	15C(463.2366)	sp|Q96BW9|TAM41_HUMAN	Q96BW9	TAM41_HUMAN	Phosphatidate cytidylyltransferase, mitochondrial	2020-10-31-kb-70min_FAIMS_3cv_-35_-45_-55--OTIT-SY49-1-2-na-1	271	290	285	Q96BW9_C285	1	H2122
DVFNMFCYLGPHLSHDPILFAK	22	3, 4	0.9997	2	7C(463.2366)	sp|Q8NI27|THOC2_HUMAN	Q8NI27	THOC2_HUMAN	THO complex subunit 2	2020-10-31-kb-70min_FAIMS_3cv_-35_-45_-55--OTIT-SY49-1-2-na-1	430	451	436	Q8NI27_C436	1	H2122
DVIIADCGKIEVEKPFAIAK	20	3	0.9296	1	7C(463.2366)	sp|P23284|PPIB_HUMAN	P23284	PPIB_HUMAN	Peptidyl-prolyl cis-trans isomerase B	2020-10-31-kb-70min_FAIMS_3cv_-35_-45_-55--OTIT-SY49-1-2-na-1	196	215	202	P23284_C202	1	H2122
DVIIDLLCYR	10	2	0.9991	1	8C(463.2366)	sp|Q96HY7|DHTK1_HUMAN	Q96HY7	DHTK1_HUMAN	Probable 2-oxoglutarate dehydrogenase E1 component DHKTD1, mitochondrial	2020-10-31-kb-70min_FAIMS_3cv_-35_-45_-55--OTIT-SY49-1-2-na-1	422	431	429	Q96HY7_C429	1	H2122
DVITHVVCTK	10	2	0.9146	1	8C(463.2366)	sp|Q96BP3|PPWD1_HUMAN	Q96BP3	PPWD1_HUMAN	Peptidylprolyl isomerase domain and WD repeat-containing protein 1	2020-10-31-kb-70min_FAIMS_3cv_-35_-45_-55--OTIT-SY49-1-2-na-1	91	100	98	Q96BP3_C98	1	H2122
DVKFPLMLDMYELCTPELQEK	21	3	0.9642	1	14C(463.2366)	sp|P54578|UBP14_HUMAN	P54578	UBP14_HUMAN	Ubiquitin carboxyl-terminal hydrolase 14	2020-10-31-kb-70min_FAIMS_3cv_-35_-45_-55--OTIT-SY49-1-2-na-1	346	366	359	P54578_C359	1	H2122
DVLDLGCNVGHLTLSIACK	19	3	0.9997	1	18C(463.2366), 7C(463.2366)	sp|Q7L2J0|MEPCE_HUMAN	Q7L2J0	MEPCE_HUMAN	7SK snRNA methylphosphate capping enzyme	2020-10-31-kb-70min_FAIMS_3cv_-35_-45_-55--OTIT-SY49-1-2-na-1	446	464	452	Q7L2J0_C452,463	2	H2122
DVLDLGCNVGHLTLSIACK	19	3	0.9997	1	18C(463.2366), 7C(463.2366)	sp|Q7L2J0|MEPCE_HUMAN	Q7L2J0	MEPCE_HUMAN	7SK snRNA methylphosphate capping enzyme	2020-10-31-kb-70min_FAIMS_3cv_-35_-45_-55--OTIT-SY49-1-2-na-1	446	464	463	Q7L2J0_C452,463	2	H2122
DVLFLKDCVGPEVEK	15	2, 3	1	2	8C(463.2366)	sp|P00558|PGK1_HUMAN	P00558	PGK1_HUMAN	Phosphoglycerate kinase 1	2020-10-31-kb-70min_FAIMS_3cv_-35_-45_-55--OTIT-SY49-1-2-na-1	92	106	99	P00558_C99	1	H2122
DVLIEFYAPWCGHCK	15	3	0.9788	1	11C(463.2366), 14C(463.2366)	sp|P30101|PDIA3_HUMAN	P30101	PDIA3_HUMAN	Protein disulfide-isomerase A3	2020-10-31-kb-70min_FAIMS_3cv_-35_-45_-55--OTIT-SY49-1-2-na-1	396	410	406	P30101_C406,409	2	H2122
DVLIEFYAPWCGHCK	15	3	0.9788	1	11C(463.2366), 14C(463.2366)	sp|P30101|PDIA3_HUMAN	P30101	PDIA3_HUMAN	Protein disulfide-isomerase A3	2020-10-31-kb-70min_FAIMS_3cv_-35_-45_-55--OTIT-SY49-1-2-na-1	396	410	409	P30101_C406,409	2	H2122
DVLKEEGVSFLINTFEGGGCGQPSGILAQPTLLYLR	36	3	1	1	20C(463.2366)	sp|P78527|PRKDC_HUMAN	P78527	PRKDC_HUMAN	DNA-dependent protein kinase catalytic subunit	2020-10-31-kb-70min_FAIMS_3cv_-35_-45_-55--OTIT-SY49-1-2-na-1	1210	1245	1229	P78527_C1229	1	H2122
DVLNLVYLCEALNLPEVAR	19	2, 3	1	5	9C(463.2366)	sp|O60701|UGDH_HUMAN	O60701	UGDH_HUMAN	UDP-glucose 6-dehydrogenase	2020-10-31-kb-70min_FAIMS_3cv_-35_-45_-55--OTIT-SY49-1-2-na-1	280	298	288	O60701_C288	1	H2122
DVMQNHLLQMLCLVAMEKPASTNSDDVR	28	3, 4	1	9	10M(15.9949), 12C(463.2366), 16M(15.9949), 3M(15.9949)	sp|P11413|G6PD_HUMAN	P11413	G6PD_HUMAN	Glucose-6-phosphate 1-dehydrogenase	2020-10-31-kb-70min_FAIMS_3cv_-35_-45_-55--OTIT-SY49-1-2-na-1	258	285	269	P11413_C269	1	H2122
DVMQNHLLQMLCLVAMEKPASTNSDDVRDEK	31	3, 4, 5	1	9	10M(15.9949), 12C(463.2366), 16M(15.9949), 3M(15.9949)	sp|P11413|G6PD_HUMAN	P11413	G6PD_HUMAN	Glucose-6-phosphate 1-dehydrogenase	2020-10-31-kb-70min_FAIMS_3cv_-35_-45_-55--OTIT-SY49-1-2-na-1	258	288	269	P11413_C269	1	H2122
DVNCLEPWLIK	11	2	0.9958	1	4C(463.2366)	sp|Q9H6S0|YTDC2_HUMAN	Q9H6S0	YTDC2_HUMAN	3'-5' RNA helicase YTHDC2	2020-10-31-kb-70min_FAIMS_3cv_-35_-45_-55--OTIT-SY49-1-2-na-1	457	467	460	Q9H6S0_C460	1	H2122
DVNICNMTTSFR	12	2	0.992	2	5C(463.2366)	sp|Q8IY33|MILK2_HUMAN	Q8IY33	MILK2_HUMAN	MICAL-like protein 2	2020-10-31-kb-70min_FAIMS_3cv_-35_-45_-55--OTIT-SY49-1-2-na-1	20	31	24	Q8IY33_C24	1	H2122
DVNLASCAADGSVK	14	2	0.9998	1	7C(463.2366)	sp|O43172|PRP4_HUMAN	O43172	PRP4_HUMAN	U4/U6 small nuclear ribonucleoprotein Prp4	2020-10-31-kb-70min_FAIMS_3cv_-35_-45_-55--OTIT-SY49-1-2-na-1	293	306	299	O43172_C299	1	H2122
DVNLRPEQLGDICVGNVLQPGAGAIMAR	28	3	1	2	13C(463.2366)	sp|P09110|THIK_HUMAN	P09110	THIK_HUMAN	3-ketoacyl-CoA thiolase, peroxisomal	2020-10-31-kb-70min_FAIMS_3cv_-35_-45_-55--OTIT-SY49-1-2-na-1	75	102	87	P09110_C87	1	H2122
DVPEDVAQEMVESGYVCEGDHK	22	3	0.9373	1	17C(463.2366)	sp|Q9H4A3|WNK1_HUMAN	Q9H4A3	WNK1_HUMAN	Serine/threonine-protein kinase WNK1	2020-10-31-kb-70min_FAIMS_3cv_-35_-45_-55--OTIT-SY49-1-2-na-1	531	552	547	Q9H4A3_C547	1	H2122
DVPIGAIICITVGKPEDIEAFK	22	3	0.9991	1	9C(463.2366)	sp|P10515|ODP2_HUMAN	P10515	ODP2_HUMAN	Dihydrolipoyllysine-residue acetyltransferase component of pyruvate dehydrogenase complex, mitochondrial	2020-10-31-kb-70min_FAIMS_3cv_-35_-45_-55--OTIT-SY49-1-2-na-1	156	177	164	P10515_C164	1	H2122
DVQDFWISLPGTLCSEK	17	3	0.9985	1	14C(463.2366)	sp|P35052|GPC1_HUMAN	P35052	GPC1_HUMAN	Glypican-1	2020-10-31-kb-70min_FAIMS_3cv_-35_-45_-55--OTIT-SY49-1-2-na-1	388	404	401	P35052_C401	1	H2122
DVQFAVEQVLQEEHFDASHVALMGGSHGGFISCHLIGQYPETYR	44	5	0.9717	1	33C(463.2366)	sp|P13798|ACPH_HUMAN	P13798	ACPH_HUMAN	Acylamino-acid-releasing enzyme	2020-10-31-kb-70min_FAIMS_3cv_-35_-45_-55--OTIT-SY49-1-2-na-1	562	605	594	P13798_C594	1	H2122
DVQIGDIVTVGECRPLSK	18	2, 3	1	4	13C(463.2366)	sp|P62280|RS11_HUMAN	P62280	RS11_HUMAN	40S ribosomal protein S11	2020-10-31-kb-70min_FAIMS_3cv_-35_-45_-55--OTIT-SY49-1-2-na-1	119	136	131	P62280_C131	1	H2122
DVQIILESCHNQNILGTILHPNGNITELLLK	31	3, 4	1	3	9C(463.2366)	sp|Q7KZF4|SND1_HUMAN	Q7KZF4	SND1_HUMAN	Staphylococcal nuclease domain-containing protein 1	2020-10-31-kb-70min_FAIMS_3cv_-35_-45_-55--OTIT-SY49-1-2-na-1	260	290	268	Q7KZF4_C268	1	H2122
DVSALFPDVVNCMQTDNLELKK	22	3	1	1	12C(463.2366)	sp|Q10567|AP1B1_HUMAN	Q10567	AP1B1_HUMAN	AP-1 complex subunit beta-1	2020-10-31-kb-70min_FAIMS_3cv_-35_-45_-55--OTIT-SY49-1-2-na-1	46	67	57	Q10567_C57	1	H2122
DVSSLFPDVVNCMQTDNLELKK	22	3	0.9998	2	12C(463.2366)	sp|P63010|AP2B1_HUMAN	P63010	AP2B1_HUMAN	AP-2 complex subunit beta	2020-10-31-kb-70min_FAIMS_3cv_-35_-45_-55--OTIT-SY49-1-2-na-1	46	67	57	P63010_C57	1	H2122
DVTYICPFTGAVR	13	2	0.9486	1	6C(463.2366)	sp|Q13614|MTMR2_HUMAN	Q13614	MTMR2_HUMAN	Myotubularin-related protein 2	2020-10-31-kb-70min_FAIMS_3cv_-35_-45_-55--OTIT-SY49-1-2-na-1	90	102	95	Q13614_C95	1	H2122
DVVCALLPR	9	2	0.9706	1	4C(463.2366)	sp|A6NGR9|MROH6_HUMAN	A6NGR9	MROH6_HUMAN	Maestro heat-like repeat-containing protein family member 6	2020-10-31-kb-70min_FAIMS_3cv_-35_-45_-55--OTIT-SY49-1-2-na-1	187	195	190	A6NGR9_C190	1	H2122
DVVICPDASLEDAKK	15	2, 3	1	3	5C(463.2366)	sp|Q99497|PARK7_HUMAN	Q99497	PARK7_HUMAN	Protein/nucleic acid deglycase DJ-1	2020-10-31-kb-70min_FAIMS_3cv_-35_-45_-55--OTIT-SY49-1-2-na-1	49	63	53	Q99497_C53	1	H2122
DVVSCFRDEMAGEGFFPDQAR	21	3	1	2	5C(463.2366)	sp|Q9NXH8|TOR4A_HUMAN	Q9NXH8	TOR4A_HUMAN	Torsin-4A	2020-10-31-kb-70min_FAIMS_3cv_-35_-45_-55--OTIT-SY49-1-2-na-1	370	390	374	Q9NXH8_C374	1	H2122
DVVVDLVCYR	10	2	0.997	1	8C(463.2366)	sp|Q02218|ODO1_HUMAN	Q02218	ODO1_HUMAN	2-oxoglutarate dehydrogenase, mitochondrial	2020-10-31-kb-70min_FAIMS_3cv_-35_-45_-55--OTIT-SY49-1-2-na-1	500	509	507	Q02218_C507	1	H2122
DVYDYLRPIALNLCADK	17	3	0.9963	1	14C(463.2366)	sp|Q8TF05|PP4R1_HUMAN	Q8TF05	PP4R1_HUMAN	Serine/threonine-protein phosphatase 4 regulatory subunit 1	2020-10-31-kb-70min_FAIMS_3cv_-35_-45_-55--OTIT-SY49-1-2-na-1	777	793	790	Q8TF05_C790	1	H2122
DWLWGGCGDNIDYGYR	16	2	0.9997	1	7C(463.2366)	sp|P41221|WNT5A_HUMAN	P41221	WNT5A_HUMAN	Protein Wnt-5a	2020-10-31-kb-70min_FAIMS_3cv_-35_-45_-55--OTIT-SY49-1-2-na-1	176	191	182	P41221_C182	1	H2122
DYCAHHLIR	9	2	0.9953	1	3C(463.2366)	sp|P17568|NDUB7_HUMAN	P17568	NDUB7_HUMAN	NADH dehydrogenase [ubiquinone] 1 beta subcomplex subunit 7	2020-10-31-kb-70min_FAIMS_3cv_-35_-45_-55--OTIT-SY49-1-2-na-1	57	65	59	P17568_C59	1	H2122
DYCWEYFLSSNTLQMLHNMK	20	3	1	1	3C(463.2366)	sp|Q9H2U1|DHX36_HUMAN	Q9H2U1	DHX36_HUMAN	ATP-dependent RNA helicase DHX36	2020-10-31-kb-70min_FAIMS_3cv_-35_-45_-55--OTIT-SY49-1-2-na-1	779	798	781	Q9H2U1_C781	1	H2122
DYEEIGPSICR	11	2	0.9998	1	10C(463.2366)	sp|P61158|ARP3_HUMAN	P61158	ARP3_HUMAN	Actin-related protein 3	2020-10-31-kb-70min_FAIMS_3cv_-35_-45_-55--OTIT-SY49-1-2-na-1	399	409	408	P61158_C408	1	H2122
DYEPQTICEHLQYLFALLQNSNR	23	3	0.8859	1	8C(463.2366)	sp|Q86UV5|UBP48_HUMAN	Q86UV5	UBP48_HUMAN	Ubiquitin carboxyl-terminal hydrolase 48	2020-10-31-kb-70min_FAIMS_3cv_-35_-45_-55--OTIT-SY49-1-2-na-1	138	160	145	Q86UV5_C145	1	H2122
DYFLNCSALR	10	2	0.9434	1	6C(463.2366)	sp|Q7L7V1|DHX32_HUMAN	Q7L7V1	DHX32_HUMAN	Putative pre-mRNA-splicing factor ATP-dependent RNA helicase DHX32	2020-10-31-kb-70min_FAIMS_3cv_-35_-45_-55--OTIT-SY49-1-2-na-1	573	582	578	Q7L7V1_C578	1	H2122
DYIHINIGALELSANHNILQIVDVCHDVEKDEK	33	5	1	1	25C(463.2366)	sp|P17844|DDX5_HUMAN	P17844	DDX5_HUMAN	Probable ATP-dependent RNA helicase DDX5	2020-10-31-kb-70min_FAIMS_3cv_-35_-45_-55--OTIT-SY49-1-2-na-1	296	328	320	P17844_C320	1	H2122
DYLSLHDISTEMCR	14	3	0.7666	1	13C(463.2366)	sp|Q8WZ73|RFFL_HUMAN	Q8WZ73	RFFL_HUMAN	E3 ubiquitin-protein ligase rififylin	2020-10-31-kb-70min_FAIMS_3cv_-35_-45_-55--OTIT-SY49-1-2-na-1	111	124	123	Q8WZ73_C123	1	H2122
DYPNICAGTDR	11	2	0.9031	1	6C(463.2366)	sp|Q16831|UPP1_HUMAN	Q16831	UPP1_HUMAN	Uridine phosphorylase 1	2020-10-31-kb-70min_FAIMS_3cv_-35_-45_-55--OTIT-SY49-1-2-na-1	84	94	89	Q16831_C89	1	H2122
DYQLNGLNWLAHSWCK	16	3	0.9996	1	15C(463.2366)	sp|O14646|CHD1_HUMAN	O14646	CHD1_HUMAN	Chromodomain-helicase-DNA-binding protein 1	2020-10-31-kb-70min_FAIMS_3cv_-35_-45_-55--OTIT-SY49-1-2-na-1	483	498	497	O14646_C497	1	H2122
DYVTGGACPSK	11	2	0.7002	1	8C(463.2366)	sp|Q8NBN7|RDH13_HUMAN	Q8NBN7	RDH13_HUMAN	Retinol dehydrogenase 13	2020-10-31-kb-70min_FAIMS_3cv_-35_-45_-55--OTIT-SY49-1-2-na-1	23	33	30	Q8NBN7_C30	1	H2122
EAACAQNFR	9	2	0.9792	1	4C(463.2366)	sp|Q96D53|COQ8B_HUMAN	Q96D53	COQ8B_HUMAN	Atypical kinase COQ8B, mitochondrial	2020-10-31-kb-70min_FAIMS_3cv_-35_-45_-55--OTIT-SY49-1-2-na-1	290	298	293	Q96D53_C293	1	H2122
EAAEEACR	8	2	0.991	1	7C(463.2366)	sp|Q99797|MIPEP_HUMAN	Q99797	MIPEP_HUMAN	Mitochondrial intermediate peptidase	2020-10-31-kb-70min_FAIMS_3cv_-35_-45_-55--OTIT-SY49-1-2-na-1	136	143	142	Q99797_C142	1	H2122
EAAEVCEYAMSLAK	14	2	0.9853	1	6C(463.2366)	sp|Q9P2D3|HTR5B_HUMAN	Q9P2D3	HTR5B_HUMAN	HEAT repeat-containing protein 5B	2020-10-31-kb-70min_FAIMS_3cv_-35_-45_-55--OTIT-SY49-1-2-na-1	1097	1110	1102	Q9P2D3_C1102	1	H2122
EAAMCAVNR	9	2	0.9572	1	5C(463.2366)	sp|O15381|NVL_HUMAN	O15381	NVL_HUMAN	Nuclear valosin-containing protein-like	2020-10-31-kb-70min_FAIMS_3cv_-35_-45_-55--OTIT-SY49-1-2-na-1	480	488	484	O15381_C484	1	H2122
EACANENAHK	10	2	0.9869	1	3C(463.2366)	sp|P51114|FXR1_HUMAN	P51114	FXR1_HUMAN	Fragile X mental retardation syndrome-related protein 1	2020-10-31-kb-70min_FAIMS_3cv_-35_-45_-55--OTIT-SY49-1-2-na-1	139	148	141	P51114_C141	1	H2122
EACDQHGPDLYPK	13	2	0.9997	1	3C(463.2366)	sp|P36551|HEM6_HUMAN	P36551	HEM6_HUMAN	Oxygen-dependent coproporphyrinogen-III oxidase, mitochondrial	2020-10-31-kb-70min_FAIMS_3cv_-35_-45_-55--OTIT-SY49-1-2-na-1	302	314	304	P36551_C304	1	H2122
EACGGHGYLAMNR	13	2	0.9999	1	3C(463.2366)	sp|O15254|ACOX3_HUMAN	O15254	ACOX3_HUMAN	Peroxisomal acyl-coenzyme A oxidase 3	2020-10-31-kb-70min_FAIMS_3cv_-35_-45_-55--OTIT-SY49-1-2-na-1	424	436	426	O15254_C426	1	H2122
EACGVIVELIK	11	2	0.9975	1	3C(463.2366)	sp|Q9Y265|RUVB1_HUMAN	Q9Y265	RUVB1_HUMAN	RuvB-like 1	2020-10-31-kb-70min_FAIMS_3cv_-35_-45_-55--OTIT-SY49-1-2-na-1	47	57	49	Q9Y265_C49	1	H2122
EACLSILGHFPR	12	3	0.998	1	3C(463.2366)	sp|Q99575|POP1_HUMAN	Q99575	POP1_HUMAN	Ribonucleases P/MRP protein subunit POP1	2020-10-31-kb-70min_FAIMS_3cv_-35_-45_-55--OTIT-SY49-1-2-na-1	843	854	845	Q99575_C845	1	H2122
EACNQDALQEAGTFR	15	2	1	1	3C(463.2366)	sp|Q63HN8|RN213_HUMAN	Q63HN8	RN213_HUMAN	E3 ubiquitin-protein ligase RNF213	2020-10-31-kb-70min_FAIMS_3cv_-35_-45_-55--OTIT-SY49-1-2-na-1	3607	3621	3609	Q63HN8_C3609	1	H2122
EACPELDYFVVFSSVSCGR	19	3	1	2	17C(463.2366), 3C(463.2366)	sp|P49327|FAS_HUMAN	P49327	FAS_HUMAN	Fatty acid synthase	2020-10-31-kb-70min_FAIMS_3cv_-35_-45_-55--OTIT-SY49-1-2-na-1	2008	2026	2010	P49327_C2010,2024	2	H2122
EACPELDYFVVFSSVSCGR	19	3	1	2	17C(463.2366), 3C(463.2366)	sp|P49327|FAS_HUMAN	P49327	FAS_HUMAN	Fatty acid synthase	2020-10-31-kb-70min_FAIMS_3cv_-35_-45_-55--OTIT-SY49-1-2-na-1	2008	2026	2024	P49327_C2010,2024	2	H2122
EACSNENVHK	10	2	0.9677	1	3C(463.2366)	sp|P51116|FXR2_HUMAN	P51116	FXR2_HUMAN	Fragile X mental retardation syndrome-related protein 2	2020-10-31-kb-70min_FAIMS_3cv_-35_-45_-55--OTIT-SY49-1-2-na-1	149	158	151	P51116_C151	1	H2122
EACSYTIHAEGDER	14	3	1	1	3C(463.2366)	sp|Q4G176|ACSF3_HUMAN	Q4G176	ACSF3_HUMAN	Acyl-CoA synthetase family member 3, mitochondrial	2020-10-31-kb-70min_FAIMS_3cv_-35_-45_-55--OTIT-SY49-1-2-na-1	397	410	399	Q4G176_C399	1	H2122
EADASPASAGICR	13	2	0.9996	1	12C(463.2366)	sp|Q9BW27|NUP85_HUMAN	Q9BW27	NUP85_HUMAN	Nuclear pore complex protein Nup85	2020-10-31-kb-70min_FAIMS_3cv_-35_-45_-55--OTIT-SY49-1-2-na-1	219	231	230	Q9BW27_C230	1	H2122
EADEMHTLLQLECEK	15	3	0.9973	2	13C(463.2366)	sp|Q86UP2|KTN1_HUMAN	Q86UP2	KTN1_HUMAN	Kinectin	2020-10-31-kb-70min_FAIMS_3cv_-35_-45_-55--OTIT-SY49-1-2-na-1	1124	1138	1136	Q86UP2_C1136	1	H2122
EADQKEQFSQGSPSNCLETSLAEIFPLGK	29	3	1	1	16C(463.2366)	sp|Q9NQ88|TIGAR_HUMAN	Q9NQ88	TIGAR_HUMAN	Fructose-2,6-bisphosphatase TIGAR	2020-10-31-kb-70min_FAIMS_3cv_-35_-45_-55--OTIT-SY49-1-2-na-1	146	174	161	Q9NQ88_C161	1	H2122
EAEDGIIAYDDCGVK	15	2	0.987	1	12C(463.2366)	sp|O75534|CSDE1_HUMAN	O75534	CSDE1_HUMAN	Cold shock domain-containing protein E1	2020-10-31-kb-70min_FAIMS_3cv_-35_-45_-55--OTIT-SY49-1-2-na-1	453	467	464	O75534_C464	1	H2122
EAEEMCSK	8	2	0.9792	2	5M(15.9949), 6C(463.2366)	sp|Q9BXJ9|NAA15_HUMAN	Q9BXJ9	NAA15_HUMAN	N-alpha-acetyltransferase 15, NatA auxiliary subunit	2020-10-31-kb-70min_FAIMS_3cv_-35_-45_-55--OTIT-SY49-1-2-na-1	460	467	465	Q9BXJ9_C465	1	H2122
EAEETQSTLQAECDQYR	17	2	1	1	13C(463.2366)	sp|Q9P2E9|RRBP1_HUMAN	Q9P2E9	RRBP1_HUMAN	Ribosome-binding protein 1	2020-10-31-kb-70min_FAIMS_3cv_-35_-45_-55--OTIT-SY49-1-2-na-1	1116	1132	1128	Q9P2E9_C1128	1	H2122
EAEGAEWLHFASCGEDHTVK	20	3	0.9118	1	13C(463.2366)	sp|Q6IA86|ELP2_HUMAN	Q6IA86	ELP2_HUMAN	Elongator complex protein 2	2020-10-31-kb-70min_FAIMS_3cv_-35_-45_-55--OTIT-SY49-1-2-na-1	798	817	810	Q6IA86_C810	1	H2122
EAELQCTQLDLER	13	2	0.9784	1	6C(463.2366)	sp|O95361|TRI16_HUMAN	O95361	TRI16_HUMAN	Tripartite motif-containing protein 16	2020-10-31-kb-70min_FAIMS_3cv_-35_-45_-55--OTIT-SY49-1-2-na-1	173	185	178	O95361_C178	1	H2122
EAEPLCQR	8	2	0.9808	1	6C(463.2366)	sp|Q6P597|KLC3_HUMAN	Q6P597	KLC3_HUMAN	Kinesin light chain 3	2020-10-31-kb-70min_FAIMS_3cv_-35_-45_-55--OTIT-SY49-1-2-na-1	309	316	314	Q6P597_C314	1	H2122
EAESCDCLQGFQLTHSLGGGTGSGMGTLLISK	32	3	0.9984	1	5C(463.2366), 7C(463.2366)	sp|P07437|TBB5_HUMAN	P07437	TBB5_HUMAN	Tubulin beta chain	2020-10-31-kb-70min_FAIMS_3cv_-35_-45_-55--OTIT-SY49-1-2-na-1	123	154	127	P07437_C127,129	2	H2122
EAESCDCLQGFQLTHSLGGGTGSGMGTLLISK	32	3	0.9984	1	5C(463.2366), 7C(463.2366)	sp|P07437|TBB5_HUMAN	P07437	TBB5_HUMAN	Tubulin beta chain	2020-10-31-kb-70min_FAIMS_3cv_-35_-45_-55--OTIT-SY49-1-2-na-1	123	154	129	P07437_C127,129	2	H2122
EAGDVCYADVYR	12	2	0.9986	1	6C(463.2366)	sp|Q07955|SRSF1_HUMAN	Q07955	SRSF1_HUMAN	Serine/arginine-rich splicing factor 1	2020-10-31-kb-70min_FAIMS_3cv_-35_-45_-55--OTIT-SY49-1-2-na-1	143	154	148	Q07955_C148	1	H2122
EAGQCFESFLVVR	13	2	0.9755	1	5C(463.2366)	sp|Q9HCE1|MOV10_HUMAN	Q9HCE1	MOV10_HUMAN	Putative helicase MOV-10	2020-10-31-kb-70min_FAIMS_3cv_-35_-45_-55--OTIT-SY49-1-2-na-1	12	24	16	Q9HCE1_C16	1	H2122
EAGVAPLATVNILMSLCQLR	20	3	1	1	17C(463.2366)	sp|Q14296|FASTK_HUMAN	Q14296	FASTK_HUMAN	Fas-activated serine/threonine kinase	2020-10-31-kb-70min_FAIMS_3cv_-35_-45_-55--OTIT-SY49-1-2-na-1	307	326	323	Q14296_C323	1	H2122
EAGVGNGTCAPVR	13	2	0.9906	1	9C(463.2366)	sp|Q96C86|DCPS_HUMAN	Q96C86	DCPS_HUMAN	m7GpppX diphosphatase	2020-10-31-kb-70min_FAIMS_3cv_-35_-45_-55--OTIT-SY49-1-2-na-1	29	41	37	Q96C86_C37	1	H2122
EAHLPPGAMAAVGLSWEECK	20	3	1	2	19C(463.2366), 9M(15.9949)	sp|P49327|FAS_HUMAN	P49327	FAS_HUMAN	Fatty acid synthase	2020-10-31-kb-70min_FAIMS_3cv_-35_-45_-55--OTIT-SY49-1-2-na-1	612	631	630	P49327_C630	1	H2122
EAILNDEIYCPPETAVLLASYAVQAK	26	3	0.9859	1	10C(463.2366)	sp|P35241|RADI_HUMAN	P35241	RADI_HUMAN	Radixin	2020-10-31-kb-70min_FAIMS_3cv_-35_-45_-55--OTIT-SY49-1-2-na-1	108	133	117	P35241_C117	1	H2122
EAIQCVDNNQSVLVSAHTSAGK	22	3	1	2	5C(463.2366)	sp|P42285|MTREX_HUMAN	P42285	MTREX_HUMAN	Exosome RNA helicase MTR4	2020-10-31-kb-70min_FAIMS_3cv_-35_-45_-55--OTIT-SY49-1-2-na-1	146	167	150	P42285_C150	1	H2122
EAITAATCLTEALVDHLNVGVAQAYMNQR	29	3	1	1	8C(463.2366)	sp|P78537|BL1S1_HUMAN	P78537	BL1S1_HUMAN	Biogenesis of lysosome-related organelles complex 1 subunit 1	2020-10-31-kb-70min_FAIMS_3cv_-35_-45_-55--OTIT-SY49-1-2-na-1	54	82	61	P78537_C61	1	H2122
EAIVNSCVFVHQTLHQANAR	20	3	0.9999	1	7C(463.2366)	sp|Q14204|DYHC1_HUMAN	Q14204	DYHC1_HUMAN	Cytoplasmic dynein 1 heavy chain 1	2020-10-31-kb-70min_FAIMS_3cv_-35_-45_-55--OTIT-SY49-1-2-na-1	3141	3160	3147	Q14204_C3147	1	H2122
EALAAVLTYAKPDEFSALCDLLGTR	25	3	1	1	19C(463.2366)	sp|O94979|SC31A_HUMAN	O94979	SC31A_HUMAN	Protein transport protein Sec31A	2020-10-31-kb-70min_FAIMS_3cv_-35_-45_-55--OTIT-SY49-1-2-na-1	651	675	669	O94979_C669	1	H2122
EALAQCVLAEIPQQVVGYFNTYK	23	3	1	2	6C(463.2366)	sp|O75131|CPNE3_HUMAN	O75131	CPNE3_HUMAN	Copine-3	2020-10-31-kb-70min_FAIMS_3cv_-35_-45_-55--OTIT-SY49-1-2-na-1	501	523	506	O75131_C506	1	H2122
EALEHLCTYEK	11	2	0.995	2	7C(463.2366)	sp|Q9BXJ9|NAA15_HUMAN	Q9BXJ9	NAA15_HUMAN	N-alpha-acetyltransferase 15, NatA auxiliary subunit	2020-10-31-kb-70min_FAIMS_3cv_-35_-45_-55--OTIT-SY49-1-2-na-1	208	218	214	Q9BXJ9_C214	1	H2122
EALPVSLPQIPCLSSFK	17	3	0.9371	1	12C(463.2366)	sp|Q9UHI6|DDX20_HUMAN	Q9UHI6	DDX20_HUMAN	Probable ATP-dependent RNA helicase DDX20	2020-10-31-kb-70min_FAIMS_3cv_-35_-45_-55--OTIT-SY49-1-2-na-1	566	582	577	Q9UHI6_C577	1	H2122
EALSDLQSPLNPCVILSELYVEK	23	3	0.9999	1	13C(463.2366)	sp|P42338|PK3CB_HUMAN	P42338	PK3CB_HUMAN	Phosphatidylinositol 4,5-bisphosphate 3-kinase catalytic subunit beta isoform	2020-10-31-kb-70min_FAIMS_3cv_-35_-45_-55--OTIT-SY49-1-2-na-1	753	775	765	P42338_C765	1	H2122
EANSIIITPGYGLCAAK	17	2	0.9989	1	14C(463.2366)	sp|Q13423|NNTM_HUMAN	Q13423	NNTM_HUMAN	NAD(P) transhydrogenase, mitochondrial	2020-10-31-kb-70min_FAIMS_3cv_-35_-45_-55--OTIT-SY49-1-2-na-1	923	939	936	Q13423_C936	1	H2122
EANVYPAECR	10	2	0.9867	1	9C(463.2366)	sp|Q9H9Y6|RPA2_HUMAN	Q9H9Y6	RPA2_HUMAN	DNA-directed RNA polymerase I subunit RPA2	2020-10-31-kb-70min_FAIMS_3cv_-35_-45_-55--OTIT-SY49-1-2-na-1	95	104	103	Q9H9Y6_C103	1	H2122
EAPCVLIYIPDGHTK	15	2, 3	0.9688	2	4C(463.2366)	sp|P07814|SYEP_HUMAN	P07814	SYEP_HUMAN	Bifunctional glutamate/proline--tRNA ligase	2020-10-31-kb-70min_FAIMS_3cv_-35_-45_-55--OTIT-SY49-1-2-na-1	694	708	697	P07814_C697	1	H2122
EAPFSEFFLDPGTSVLDTCR	20	2, 3	1	2	19C(463.2366)	sp|Q9Y2Z4|SYYM_HUMAN	Q9Y2Z4	SYYM_HUMAN	Tyrosine--tRNA ligase, mitochondrial	2020-10-31-kb-70min_FAIMS_3cv_-35_-45_-55--OTIT-SY49-1-2-na-1	395	414	413	Q9Y2Z4_C413	1	H2122
EAPFSEFFLDPGTSVLDTCRK	21	3	0.9971	2	19C(463.2366)	sp|Q9Y2Z4|SYYM_HUMAN	Q9Y2Z4	SYYM_HUMAN	Tyrosine--tRNA ligase, mitochondrial	2020-10-31-kb-70min_FAIMS_3cv_-35_-45_-55--OTIT-SY49-1-2-na-1	395	415	413	Q9Y2Z4_C413	1	H2122
EAPGAWDCSVENGGCEHACNAIPGAPR	27	3	0.9979	1	15C(463.2366), 19C(463.2366), 8C(463.2366)	sp|P07204|TRBM_HUMAN	P07204	TRBM_HUMAN	Thrombomodulin	2020-10-31-kb-70min_FAIMS_3cv_-35_-45_-55--OTIT-SY49-1-2-na-1	238	264	245	P07204_C245,252,256	3	H2122
EAPGAWDCSVENGGCEHACNAIPGAPR	27	3	0.9979	1	15C(463.2366), 19C(463.2366), 8C(463.2366)	sp|P07204|TRBM_HUMAN	P07204	TRBM_HUMAN	Thrombomodulin	2020-10-31-kb-70min_FAIMS_3cv_-35_-45_-55--OTIT-SY49-1-2-na-1	238	264	252	P07204_C245,252,256	3	H2122
EAPGAWDCSVENGGCEHACNAIPGAPR	27	3	0.9979	1	15C(463.2366), 19C(463.2366), 8C(463.2366)	sp|P07204|TRBM_HUMAN	P07204	TRBM_HUMAN	Thrombomodulin	2020-10-31-kb-70min_FAIMS_3cv_-35_-45_-55--OTIT-SY49-1-2-na-1	238	264	256	P07204_C245,252,256	3	H2122
EAPGSLLLCSAPSAAPEALVDSVIAPSR	28	3	1	1	9C(463.2366)	sp|Q9NXW9|ALKB4_HUMAN	Q9NXW9	ALKB4_HUMAN	Alpha-ketoglutarate-dependent dioxygenase alkB homolog 4	2020-10-31-kb-70min_FAIMS_3cv_-35_-45_-55--OTIT-SY49-1-2-na-1	196	223	204	Q9NXW9_C204	1	H2122
EAQAAMEGLNGQDLMGQPISVDWCFVR	27	3	1	2	24C(463.2366)	sp|Q9Y5S9|RBM8A_HUMAN	Q9Y5S9	RBM8A_HUMAN	RNA-binding protein 8A	2020-10-31-kb-70min_FAIMS_3cv_-35_-45_-55--OTIT-SY49-1-2-na-1	126	152	149	Q9Y5S9_C149	1	H2122
EAQSICER	8	2	0.9491	2	6C(463.2366)	sp|P63010|AP2B1_HUMAN	P63010	AP2B1_HUMAN	AP-2 complex subunit beta	2020-10-31-kb-70min_FAIMS_3cv_-35_-45_-55--OTIT-SY49-1-2-na-1	236	243	241	P63010_C241	1	H2122
EASICALR	8	2	0.9252	1	5C(463.2366)	sp|O15381|NVL_HUMAN	O15381	NVL_HUMAN	Nuclear valosin-containing protein-like	2020-10-31-kb-70min_FAIMS_3cv_-35_-45_-55--OTIT-SY49-1-2-na-1	799	806	803	O15381_C803	1	H2122
EATDPRPCEVENAVESWR	18	3	0.7035	1	8C(463.2366)	sp|P47755|CAZA2_HUMAN	P47755	CAZA2_HUMAN	F-actin-capping protein subunit alpha-2	2020-10-31-kb-70min_FAIMS_3cv_-35_-45_-55--OTIT-SY49-1-2-na-1	104	121	111	P47755_C111	1	H2122
EATEAQSLEATCEK	14	2	0.9882	1	12C(463.2366)	sp|O15320|CTGE5_HUMAN	O15320	CTGE5_HUMAN	Endoplasmic reticulum export factor CTAGE5	2020-10-31-kb-70min_FAIMS_3cv_-35_-45_-55--OTIT-SY49-1-2-na-1	120	133	131	O15320_C131	1	H2122
EAVCEVALDYK	11	2	0.9993	1	4C(463.2366)	sp|Q01082|SPTB2_HUMAN	Q01082	SPTB2_HUMAN	Spectrin beta chain, non-erythrocytic 1	2020-10-31-kb-70min_FAIMS_3cv_-35_-45_-55--OTIT-SY49-1-2-na-1	2259	2269	2262	Q01082_C2262	1	H2122
EAVCEVALDYKK	12	2, 3	0.9973	2	4C(463.2366)	sp|Q01082|SPTB2_HUMAN	Q01082	SPTB2_HUMAN	Spectrin beta chain, non-erythrocytic 1	2020-10-31-kb-70min_FAIMS_3cv_-35_-45_-55--OTIT-SY49-1-2-na-1	2259	2270	2262	Q01082_C2262	1	H2122
EAVCFIPGEGHTLQEHQIVLVEGGR	25	3	1	2	4C(463.2366)	sp|O15235|RT12_HUMAN	O15235	RT12_HUMAN	28S ribosomal protein S12, mitochondrial	2020-10-31-kb-70min_FAIMS_3cv_-35_-45_-55--OTIT-SY49-1-2-na-1	90	114	93	O15235_C93	1	H2122
EAVDMTCHGEPSLYNSLSMAMQTLK	25	3	1	1	7C(463.2366)	sp|Q6P1K8|T2H2L_HUMAN	Q6P1K8	T2H2L_HUMAN	General transcription factor IIH subunit 2-like protein	2020-10-31-kb-70min_FAIMS_3cv_-35_-45_-55--OTIT-SY49-1-2-na-1	133	157	139	Q6P1K8_C139	1	H2122
EAVLSCSQALK	11	2	0.8934	1	6C(463.2366)	sp|Q6PGP7|TTC37_HUMAN	Q6PGP7	TTC37_HUMAN	Tetratricopeptide repeat protein 37	2020-10-31-kb-70min_FAIMS_3cv_-35_-45_-55--OTIT-SY49-1-2-na-1	324	334	329	Q6PGP7_C329	1	H2122
EAVQCVQELASPSLLFIFVR	20	2, 3	1	2	5C(463.2366)	sp|Q04637|IF4G1_HUMAN	Q04637	IF4G1_HUMAN	Eukaryotic translation initiation factor 4 gamma 1	2020-10-31-kb-70min_FAIMS_3cv_-35_-45_-55--OTIT-SY49-1-2-na-1	1261	1280	1265	Q04637_C1265	1	H2122
EAYCLQYSNNLQEDIYSETSGHFR	24	3	1	2	4C(463.2366)	sp|Q9UJ72|ANX10_HUMAN	Q9UJ72	ANX10_HUMAN	Annexin A10	2020-10-31-kb-70min_FAIMS_3cv_-35_-45_-55--OTIT-SY49-1-2-na-1	129	152	132	Q9UJ72_C132	1	H2122
ECANGYLELLDHVLLTLQKPSPELK	25	3, 4	1	6	2C(463.2366)	sp|Q9Y490|TLN1_HUMAN	Q9Y490	TLN1_HUMAN	Talin-1	2020-10-31-kb-70min_FAIMS_3cv_-35_-45_-55--OTIT-SY49-1-2-na-1	2242	2266	2243	Q9Y490_C2243	1	H2122
ECEAFLSTRPVGPAALQLPVALNSVK	26	3	0.7378	1	2C(463.2366)	sp|Q92817|EVPL_HUMAN	Q92817	EVPL_HUMAN	Envoplakin	2020-10-31-kb-70min_FAIMS_3cv_-35_-45_-55--OTIT-SY49-1-2-na-1	589	614	590	Q92817_C590	1	H2122
ECELSPGVNR	10	2	0.9987	2	2C(463.2366)	sp|Q9BXP5|SRRT_HUMAN	Q9BXP5	SRRT_HUMAN	Serrate RNA effector molecule homolog	2020-10-31-kb-70min_FAIMS_3cv_-35_-45_-55--OTIT-SY49-1-2-na-1	489	498	490	Q9BXP5_C490	1	H2122
ECFLQDPFNR	10	2	0.9644	1	2C(463.2366)	sp|Q99797|MIPEP_HUMAN	Q99797	MIPEP_HUMAN	Mitochondrial intermediate peptidase	2020-10-31-kb-70min_FAIMS_3cv_-35_-45_-55--OTIT-SY49-1-2-na-1	648	657	649	Q99797_C649	1	H2122
ECFTYVLK	8	2	0.9161	1	2C(463.2366)	sp|Q9NQW7|XPP1_HUMAN	Q9NQW7	XPP1_HUMAN	Xaa-Pro aminopeptidase 1	2020-10-31-kb-70min_FAIMS_3cv_-35_-45_-55--OTIT-SY49-1-2-na-1	442	449	443	Q9NQW7_C443	1	H2122
ECFYIPK	7	2	0.7552	1	2C(463.2366)	sp|Q16719|KYNU_HUMAN	Q16719	KYNU_HUMAN	Kynureninase	2020-10-31-kb-70min_FAIMS_3cv_-35_-45_-55--OTIT-SY49-1-2-na-1	44	50	45	Q16719_C45	1	H2122
ECGLWLSLGGFHER	14	3	0.998	1	2C(463.2366)	sp|Q86X76|NIT1_HUMAN	Q86X76	NIT1_HUMAN	Deaminated glutathione amidase	2020-10-31-kb-70min_FAIMS_3cv_-35_-45_-55--OTIT-SY49-1-2-na-1	119	132	120	Q86X76_C120	1	H2122
ECGNYPGFLTILR	13	2	0.9981	1	2C(463.2366)	sp|Q8NI27|THOC2_HUMAN	Q8NI27	THOC2_HUMAN	THO complex subunit 2	2020-10-31-kb-70min_FAIMS_3cv_-35_-45_-55--OTIT-SY49-1-2-na-1	1063	1075	1064	Q8NI27_C1064	1	H2122
ECGVGVIVTPEQIEEAVEAAINR	23	2, 3	1	4	2C(463.2366)	sp|P47897|SYQ_HUMAN	P47897	SYQ_HUMAN	Glutamine--tRNA ligase	2020-10-31-kb-70min_FAIMS_3cv_-35_-45_-55--OTIT-SY49-1-2-na-1	110	132	111	P47897_C111	1	H2122
ECHGLVDALVTSINHALDAGK	21	3, 4	1	3	2C(463.2366)	sp|Q9Y446|PKP3_HUMAN	Q9Y446	PKP3_HUMAN	Plakophilin-3	2020-10-31-kb-70min_FAIMS_3cv_-35_-45_-55--OTIT-SY49-1-2-na-1	498	518	499	Q9Y446_C499	1	H2122
ECHGLVDALVTSINHALDAGKCEDK	25	4	0.9929	1	22C(463.2366), 2C(463.2366)	sp|Q9Y446|PKP3_HUMAN	Q9Y446	PKP3_HUMAN	Plakophilin-3	2020-10-31-kb-70min_FAIMS_3cv_-35_-45_-55--OTIT-SY49-1-2-na-1	498	522	499	Q9Y446_C499,519	2	H2122
ECHGLVDALVTSINHALDAGKCEDK	25	4	0.9929	1	22C(463.2366), 2C(463.2366)	sp|Q9Y446|PKP3_HUMAN	Q9Y446	PKP3_HUMAN	Plakophilin-3	2020-10-31-kb-70min_FAIMS_3cv_-35_-45_-55--OTIT-SY49-1-2-na-1	498	522	519	Q9Y446_C499,519	2	H2122
ECHLNADTVSSK	12	2	1	1	2C(463.2366)	sp|P63010|AP2B1_HUMAN	P63010	AP2B1_HUMAN	AP-2 complex subunit beta	2020-10-31-kb-70min_FAIMS_3cv_-35_-45_-55--OTIT-SY49-1-2-na-1	856	867	857	P63010_C857	1	H2122
ECIDYVEK	8	2	0.9714	1	2C(463.2366)	sp|Q15311|RBP1_HUMAN	Q15311	RBP1_HUMAN	RalA-binding protein 1	2020-10-31-kb-70min_FAIMS_3cv_-35_-45_-55--OTIT-SY49-1-2-na-1	215	222	216	Q15311_C216	1	H2122
ECINFASFNFLGLLDNPR	18	2, 3	1	2	2C(463.2366)	sp|O15269|SPTC1_HUMAN	O15269	SPTC1_HUMAN	Serine palmitoyltransferase 1	2020-10-31-kb-70min_FAIMS_3cv_-35_-45_-55--OTIT-SY49-1-2-na-1	99	116	100	O15269_C100	1	H2122
ECIQEPSSVSQTR	13	2	0.9464	1	2C(463.2366)	sp|P46939|UTRO_HUMAN	P46939	UTRO_HUMAN	Utrophin	2020-10-31-kb-70min_FAIMS_3cv_-35_-45_-55--OTIT-SY49-1-2-na-1	2184	2196	2185	P46939_C2185	1	H2122
ECIRHEPLAK	10	2	0.7234	1	2C(463.2366)	sp|Q9Y376|CAB39_HUMAN	Q9Y376	CAB39_HUMAN	Calcium-binding protein 39	2020-10-31-kb-70min_FAIMS_3cv_-35_-45_-55--OTIT-SY49-1-2-na-1	149	158	150	Q9Y376_C150	1	H2122
ECISIHVGQAGVQIGNACWELYCLEHGIQPDGQMPSDK	38	4	1	2	18C(463.2366), 23C(463.2366), 2C(463.2366)	sp|Q71U36|TBA1A_HUMAN	Q71U36	TBA1A_HUMAN	Tubulin alpha-1A chain	2020-10-31-kb-70min_FAIMS_3cv_-35_-45_-55--OTIT-SY49-1-2-na-1	3	40	4	Q71U36_C4,20,25	3	H2122
ECISIHVGQAGVQIGNACWELYCLEHGIQPDGQMPSDK	38	4	1	2	18C(463.2366), 23C(463.2366), 2C(463.2366)	sp|Q71U36|TBA1A_HUMAN	Q71U36	TBA1A_HUMAN	Tubulin alpha-1A chain	2020-10-31-kb-70min_FAIMS_3cv_-35_-45_-55--OTIT-SY49-1-2-na-1	3	40	20	Q71U36_C4,20,25	3	H2122
ECISIHVGQAGVQIGNACWELYCLEHGIQPDGQMPSDK	38	4	1	2	18C(463.2366), 23C(463.2366), 2C(463.2366)	sp|Q71U36|TBA1A_HUMAN	Q71U36	TBA1A_HUMAN	Tubulin alpha-1A chain	2020-10-31-kb-70min_FAIMS_3cv_-35_-45_-55--OTIT-SY49-1-2-na-1	3	40	25	Q71U36_C4,20,25	3	H2122
ECISVHVGQAGVQMGNACWELYCLEHGIQPDGQMPSDK	38	4	1	1	18C(463.2366), 23C(463.2366), 2C(463.2366)	sp|P68366|TBA4A_HUMAN	P68366	TBA4A_HUMAN	Tubulin alpha-4A chain	2020-10-31-kb-70min_FAIMS_3cv_-35_-45_-55--OTIT-SY49-1-2-na-1	3	40	4	P68366_C4,20,25	3	H2122
ECISVHVGQAGVQMGNACWELYCLEHGIQPDGQMPSDK	38	4	1	1	18C(463.2366), 23C(463.2366), 2C(463.2366)	sp|P68366|TBA4A_HUMAN	P68366	TBA4A_HUMAN	Tubulin alpha-4A chain	2020-10-31-kb-70min_FAIMS_3cv_-35_-45_-55--OTIT-SY49-1-2-na-1	3	40	20	P68366_C4,20,25	3	H2122
ECISVHVGQAGVQMGNACWELYCLEHGIQPDGQMPSDK	38	4	1	1	18C(463.2366), 23C(463.2366), 2C(463.2366)	sp|P68366|TBA4A_HUMAN	P68366	TBA4A_HUMAN	Tubulin alpha-4A chain	2020-10-31-kb-70min_FAIMS_3cv_-35_-45_-55--OTIT-SY49-1-2-na-1	3	40	25	P68366_C4,20,25	3	H2122
ECLERNPETGLDLPQLVYHVENEGAAGVDR	30	4	0.9427	1	2C(463.2366)	sp|P49441|INPP_HUMAN	P49441	INPP_HUMAN	Inositol polyphosphate 1-phosphatase	2020-10-31-kb-70min_FAIMS_3cv_-35_-45_-55--OTIT-SY49-1-2-na-1	336	365	337	P49441_C337	1	H2122
ECLIDPDLTQYAIIMLDEAHER	22	3	0.9292	2	2C(463.2366)	sp|Q14562|DHX8_HUMAN	Q14562	DHX8_HUMAN	ATP-dependent RNA helicase DHX8	2020-10-31-kb-70min_FAIMS_3cv_-35_-45_-55--OTIT-SY49-1-2-na-1	669	690	670	Q14562_C670	1	H2122
ECLPLIIFLR	10	2	0.9955	4	2C(463.2366)	sp|P62701|RS4X_HUMAN	P62701	RS4X_HUMAN	40S ribosomal protein S4, X isoform	2020-10-31-kb-70min_FAIMS_3cv_-35_-45_-55--OTIT-SY49-1-2-na-1	40	49	41	P62701_C41	1	H2122
ECLQALEFLHANQVIHR	17	3, 4	1	4	2C(463.2366)	sp|Q13177|PAK2_HUMAN	Q13177	PAK2_HUMAN	Serine/threonine-protein kinase PAK 2	2020-10-31-kb-70min_FAIMS_3cv_-35_-45_-55--OTIT-SY49-1-2-na-1	351	367	352	Q13177_C352	1	H2122
ECLQALEFLHSNQVIHR	17	4	0.996	1	2C(463.2366)	sp|Q13153|PAK1_HUMAN	Q13153	PAK1_HUMAN	Serine/threonine-protein kinase PAK 1	2020-10-31-kb-70min_FAIMS_3cv_-35_-45_-55--OTIT-SY49-1-2-na-1	372	388	373	Q13153_C373	1	H2122
ECLTAYYNDPAFYEECKMEYLK	22	3	0.804	1	16C(463.2366), 2C(463.2366)	sp|Q7Z7K0|COXM1_HUMAN	Q7Z7K0	COXM1_HUMAN	COX assembly mitochondrial protein homolog	2020-10-31-kb-70min_FAIMS_3cv_-35_-45_-55--OTIT-SY49-1-2-na-1	62	83	63	Q7Z7K0_C63,77	2	H2122
ECLTAYYNDPAFYEECKMEYLK	22	3	0.804	1	16C(463.2366), 2C(463.2366)	sp|Q7Z7K0|COXM1_HUMAN	Q7Z7K0	COXM1_HUMAN	COX assembly mitochondrial protein homolog	2020-10-31-kb-70min_FAIMS_3cv_-35_-45_-55--OTIT-SY49-1-2-na-1	62	83	77	Q7Z7K0_C63,77	2	H2122
ECMAGTSGSEEVK	13	2	0.9999	3	2C(463.2366), 3M(15.9949)	sp|Q86UP2|KTN1_HUMAN	Q86UP2	KTN1_HUMAN	Kinectin	2020-10-31-kb-70min_FAIMS_3cv_-35_-45_-55--OTIT-SY49-1-2-na-1	1104	1116	1105	Q86UP2_C1105	1	H2122
ECNMGNLICDAMINNNLR	18	3	0.9996	1	2C(463.2366), 9C(463.2366)	sp|P21589|5NTD_HUMAN	P21589	5NTD_HUMAN	5'-nucleotidase	2020-10-31-kb-70min_FAIMS_3cv_-35_-45_-55--OTIT-SY49-1-2-na-1	357	374	358	P21589_C358,365	2	H2122
ECNMGNLICDAMINNNLR	18	3	0.9996	1	2C(463.2366), 9C(463.2366)	sp|P21589|5NTD_HUMAN	P21589	5NTD_HUMAN	5'-nucleotidase	2020-10-31-kb-70min_FAIMS_3cv_-35_-45_-55--OTIT-SY49-1-2-na-1	357	374	365	P21589_C358,365	2	H2122
ECNPPNSQPASYQR	14	2	0.9953	1	2C(463.2366)	sp|Q13427|PPIG_HUMAN	Q13427	PPIG_HUMAN	Peptidyl-prolyl cis-trans isomerase G	2020-10-31-kb-70min_FAIMS_3cv_-35_-45_-55--OTIT-SY49-1-2-na-1	309	322	310	Q13427_C310	1	H2122
ECPAIDYTR	9	2	0.9069	1	2C(463.2366)	sp|Q9Y3A3|PHOCN_HUMAN	Q9Y3A3	PHOCN_HUMAN	MOB-like protein phocein	2020-10-31-kb-70min_FAIMS_3cv_-35_-45_-55--OTIT-SY49-1-2-na-1	118	126	119	Q9Y3A3_C119	1	H2122
ECPEGHVVTYTPMAPGNYLIAIK	23	3	1	2	2C(463.2366)	sp|Q14315|FLNC_HUMAN	Q14315	FLNC_HUMAN	Filamin-C	2020-10-31-kb-70min_FAIMS_3cv_-35_-45_-55--OTIT-SY49-1-2-na-1	2554	2576	2555	Q14315_C2555	1	H2122
ECPFVIKPK	9	3	0.9751	1	2C(463.2366)	sp|Q7Z6Z7|HUWE1_HUMAN	Q7Z6Z7	HUWE1_HUMAN	E3 ubiquitin-protein ligase HUWE1	2020-10-31-kb-70min_FAIMS_3cv_-35_-45_-55--OTIT-SY49-1-2-na-1	470	478	471	Q7Z6Z7_C471	1	H2122
ECPGIEPVCVDLGDWEATER	20	3	1	2	2C(463.2366), 9C(463.2366)	sp|Q7Z4W1|DCXR_HUMAN	Q7Z4W1	DCXR_HUMAN	L-xylulose reductase	2020-10-31-kb-70min_FAIMS_3cv_-35_-45_-55--OTIT-SY49-1-2-na-1	50	69	51	Q7Z4W1_C51,58	2	H2122
ECPGIEPVCVDLGDWEATER	20	3	1	2	2C(463.2366), 9C(463.2366)	sp|Q7Z4W1|DCXR_HUMAN	Q7Z4W1	DCXR_HUMAN	L-xylulose reductase	2020-10-31-kb-70min_FAIMS_3cv_-35_-45_-55--OTIT-SY49-1-2-na-1	50	69	58	Q7Z4W1_C51,58	2	H2122
ECPPHAEQR	9	3	0.9296	1	2C(463.2366)	sp|Q9H9Q2|CSN7B_HUMAN	Q9H9Q2	CSN7B_HUMAN	COP9 signalosome complex subunit 7b	2020-10-31-kb-70min_FAIMS_3cv_-35_-45_-55--OTIT-SY49-1-2-na-1	239	247	240	Q9H9Q2_C240	1	H2122
ECPSDECGAGVFMASHFDR	19	3	0.9995	3	13M(15.9949), 2C(463.2366), 7C(463.2366)	sp|P62979|RS27A_HUMAN	P62979	RS27A_HUMAN	Ubiquitin-40S ribosomal protein S27a	2020-10-31-kb-70min_FAIMS_3cv_-35_-45_-55--OTIT-SY49-1-2-na-1	120	138	121	P62979_C121,126	2	H2122
ECPSDECGAGVFMASHFDR	19	3	0.9995	3	13M(15.9949), 2C(463.2366), 7C(463.2366)	sp|P62979|RS27A_HUMAN	P62979	RS27A_HUMAN	Ubiquitin-40S ribosomal protein S27a	2020-10-31-kb-70min_FAIMS_3cv_-35_-45_-55--OTIT-SY49-1-2-na-1	120	138	126	P62979_C121,126	2	H2122
ECPSVLEYK	9	2	0.8954	1	2C(463.2366)	sp|Q9Y617|SERC_HUMAN	Q9Y617	SERC_HUMAN	Phosphoserine aminotransferase	2020-10-31-kb-70min_FAIMS_3cv_-35_-45_-55--OTIT-SY49-1-2-na-1	223	231	224	Q9Y617_C224	1	H2122
ECPTVAPAHSLTK	13	2	0.9836	1	2C(463.2366)	sp|Q9UPQ0|LIMC1_HUMAN	Q9UPQ0	LIMC1_HUMAN	LIM and calponin homology domains-containing protein 1	2020-10-31-kb-70min_FAIMS_3cv_-35_-45_-55--OTIT-SY49-1-2-na-1	576	588	577	Q9UPQ0_C577	1	H2122
ECQEESFWKR	10	3	0.9574	1	2C(463.2366)	sp|Q56VL3|OCAD2_HUMAN	Q56VL3	OCAD2_HUMAN	OCIA domain-containing protein 2	2020-10-31-kb-70min_FAIMS_3cv_-35_-45_-55--OTIT-SY49-1-2-na-1	45	54	46	Q56VL3_C46	1	H2122
ECSAGLDSNEMSLQEK	16	2	1	1	2C(463.2366)	sp|Q7Z4Q2|HEAT3_HUMAN	Q7Z4Q2	HEAT3_HUMAN	HEAT repeat-containing protein 3	2020-10-31-kb-70min_FAIMS_3cv_-35_-45_-55--OTIT-SY49-1-2-na-1	133	148	134	Q7Z4Q2_C134	1	H2122
ECSDVQPK	8	2	0.9576	1	2C(463.2366)	sp|O43678|NDUA2_HUMAN	O43678	NDUA2_HUMAN	NADH dehydrogenase [ubiquinone] 1 alpha subcomplex subunit 2	2020-10-31-kb-70min_FAIMS_3cv_-35_-45_-55--OTIT-SY49-1-2-na-1	57	64	58	O43678_C58	1	H2122
ECSEKVELIHGK	12	2	0.9503	1	2C(463.2366)	sp|Q14008|CKAP5_HUMAN	Q14008	CKAP5_HUMAN	Cytoskeleton-associated protein 5	2020-10-31-kb-70min_FAIMS_3cv_-35_-45_-55--OTIT-SY49-1-2-na-1	492	503	493	Q14008_C493	1	H2122
ECSNIPLSQPQQGEAMLANFKPR	23	3	1	2	2C(463.2366)	sp|Q9H2C0|GAN_HUMAN	Q9H2C0	GAN_HUMAN	Gigaxonin	2020-10-31-kb-70min_FAIMS_3cv_-35_-45_-55--OTIT-SY49-1-2-na-1	247	269	248	Q9H2C0_C248	1	H2122
ECSPWMSDFKVEFLR	15	3	1	3	2C(463.2366), 6M(15.9949)	sp|P78527|PRKDC_HUMAN	P78527	PRKDC_HUMAN	DNA-dependent protein kinase catalytic subunit	2020-10-31-kb-70min_FAIMS_3cv_-35_-45_-55--OTIT-SY49-1-2-na-1	3682	3696	3683	P78527_C3683	1	H2122
ECTIVPSNHYGPIPGIPVGSTWR	23	3	0.999	1	2C(463.2366)	sp|Q96PU4|UHRF2_HUMAN	Q96PU4	UHRF2_HUMAN	E3 ubiquitin-protein ligase UHRF2	2020-10-31-kb-70min_FAIMS_3cv_-35_-45_-55--OTIT-SY49-1-2-na-1	438	460	439	Q96PU4_C439	1	H2122
ECTIVPSNHYGPIPGIPVGTMWR	23	3	1	2	2C(463.2366)	sp|Q96T88|UHRF1_HUMAN	Q96T88	UHRF1_HUMAN	E3 ubiquitin-protein ligase UHRF1	2020-10-31-kb-70min_FAIMS_3cv_-35_-45_-55--OTIT-SY49-1-2-na-1	409	431	410	Q96T88_C410	1	H2122
ECTLLPETAHPDAAFQLTHAAQQLK	25	4	0.9045	1	2C(463.2366)	sp|Q96SY0|INT14_HUMAN	Q96SY0	INT14_HUMAN	Integrator complex subunit 14	2020-10-31-kb-70min_FAIMS_3cv_-35_-45_-55--OTIT-SY49-1-2-na-1	463	487	464	Q96SY0_C464	1	H2122
ECVAPHMADIGSVTSSASGPAQSVAK	26	3	1	1	2C(463.2366)	sp|Q5JTH9|RRP12_HUMAN	Q5JTH9	RRP12_HUMAN	RRP12-like protein	2020-10-31-kb-70min_FAIMS_3cv_-35_-45_-55--OTIT-SY49-1-2-na-1	445	470	446	Q5JTH9_C446	1	H2122
ECVQPATK	8	2	0.9815	1	2C(463.2366)	sp|P16615|AT2A2_HUMAN	P16615	AT2A2_HUMAN	Sarcoplasmic/endoplasmic reticulum calcium ATPase 2	2020-10-31-kb-70min_FAIMS_3cv_-35_-45_-55--OTIT-SY49-1-2-na-1	996	1003	997	P16615_C997	1	H2122
ECYVFKPK	8	2	0.7541	2	2C(463.2366)	sp|P47712|PA24A_HUMAN	P47712	PA24A_HUMAN	Cytosolic phospholipase A2	2020-10-31-kb-70min_FAIMS_3cv_-35_-45_-55--OTIT-SY49-1-2-na-1	619	626	620	P47712_C620	1	H2122
EDAMAMVDHCLK	12	2	0.9997	1	10C(463.2366)	sp|P43243|MATR3_HUMAN	P43243	MATR3_HUMAN	Matrin-3	2020-10-31-kb-70min_FAIMS_3cv_-35_-45_-55--OTIT-SY49-1-2-na-1	543	554	552	P43243_C552	1	H2122
EDCPSLNGVHNTSYPR	16	3	0.9985	1	3C(463.2366)	sp|Q9BQG2|NUD12_HUMAN	Q9BQG2	NUD12_HUMAN	Peroxisomal NADH pyrophosphatase NUDT12	2020-10-31-kb-70min_FAIMS_3cv_-35_-45_-55--OTIT-SY49-1-2-na-1	305	320	307	Q9BQG2_C307	1	H2122
EDCSPADKPYIDEAR	15	2, 3	1	2	3C(463.2366)	sp|Q96DG6|CMBL_HUMAN	Q96DG6	CMBL_HUMAN	Carboxymethylenebutenolidase homolog	2020-10-31-kb-70min_FAIMS_3cv_-35_-45_-55--OTIT-SY49-1-2-na-1	220	234	222	Q96DG6_C222	1	H2122
EDEEESLNEVGYDDIGGCRK	20	3	0.9903	1	18C(463.2366)	sp|P55072|TERA_HUMAN	P55072	TERA_HUMAN	Transitional endoplasmic reticulum ATPase	2020-10-31-kb-70min_FAIMS_3cv_-35_-45_-55--OTIT-SY49-1-2-na-1	192	211	209	P55072_C209	1	H2122
EDFLIKPSDNLIVCGR	16	3	0.9928	1	14C(463.2366)	sp|Q13610|PWP1_HUMAN	Q13610	PWP1_HUMAN	Periodic tryptophan protein 1 homolog	2020-10-31-kb-70min_FAIMS_3cv_-35_-45_-55--OTIT-SY49-1-2-na-1	141	156	154	Q13610_C154	1	H2122
EDGVTPYMIFFKDGLEMEKC	20	3	0.9719	1	20C(463.2366)	sp|P13693|TCTP_HUMAN	P13693	TCTP_HUMAN	Translationally-controlled tumor protein	2020-10-31-kb-70min_FAIMS_3cv_-35_-45_-55--OTIT-SY49-1-2-na-1	153	172	172	P13693_C172	1	H2122
EDHSQLQAECER	12	2	0.9745	1	10C(463.2366)	sp|Q9Y6D9|MD1L1_HUMAN	Q9Y6D9	MD1L1_HUMAN	Mitotic spindle assembly checkpoint protein MAD1	2020-10-31-kb-70min_FAIMS_3cv_-35_-45_-55--OTIT-SY49-1-2-na-1	559	570	568	Q9Y6D9_C568	1	H2122
EDIEFICK	8	2	0.9615	1	7C(463.2366)	sp|P50991|TCPD_HUMAN	P50991	TCPD_HUMAN	T-complex protein 1 subunit delta	2020-10-31-kb-70min_FAIMS_3cv_-35_-45_-55--OTIT-SY49-1-2-na-1	331	338	337	P50991_C337	1	H2122
EDKLECSEELGDLVK	15	2	0.9954	1	6C(463.2366)	sp|Q00610|CLH1_HUMAN	Q00610	CLH1_HUMAN	Clathrin heavy chain 1	2020-10-31-kb-70min_FAIMS_3cv_-35_-45_-55--OTIT-SY49-1-2-na-1	454	468	459	Q00610_C459	1	H2122
EDKQPEQATTSAQVACLYR	19	3	1	1	16C(463.2366)	sp|P18858|DNLI1_HUMAN	P18858	DNLI1_HUMAN	DNA ligase 1	2020-10-31-kb-70min_FAIMS_3cv_-35_-45_-55--OTIT-SY49-1-2-na-1	880	898	895	P18858_C895	1	H2122
EDLNCQEEEDPMNK	14	2	1	1	5C(463.2366)	sp|O75821|EIF3G_HUMAN	O75821	EIF3G_HUMAN	Eukaryotic translation initiation factor 3 subunit G	2020-10-31-kb-70min_FAIMS_3cv_-35_-45_-55--OTIT-SY49-1-2-na-1	135	148	139	O75821_C139	1	H2122
EDLNCQEEEDPMNKLK	16	2, 3	0.9933	3	5C(463.2366)	sp|O75821|EIF3G_HUMAN	O75821	EIF3G_HUMAN	Eukaryotic translation initiation factor 3 subunit G	2020-10-31-kb-70min_FAIMS_3cv_-35_-45_-55--OTIT-SY49-1-2-na-1	135	150	139	O75821_C139	1	H2122
EDPFLFCR	8	2	0.9696	2	7C(463.2366)	sp|Q6ZN28|MACC1_HUMAN	Q6ZN28	MACC1_HUMAN	Metastasis-associated in colon cancer protein 1	2020-10-31-kb-70min_FAIMS_3cv_-35_-45_-55--OTIT-SY49-1-2-na-1	98	105	104	Q6ZN28_C104	1	H2122
EDPTAVACTFSCMMK	15	2	0.9784	1	12C(57.0215), 8C(463.2366)	sp|Q9Y678|COPG1_HUMAN	Q9Y678	COPG1_HUMAN	Coatomer subunit gamma-1	2020-10-31-kb-70min_FAIMS_3cv_-35_-45_-55--OTIT-SY49-1-2-na-1	715	729	722	Q9Y678_C722,726	2	H2122
EDPTAVACTFSCMMK	15	2	0.9784	1	12C(57.0215), 8C(463.2366)	sp|Q9Y678|COPG1_HUMAN	Q9Y678	COPG1_HUMAN	Coatomer subunit gamma-1	2020-10-31-kb-70min_FAIMS_3cv_-35_-45_-55--OTIT-SY49-1-2-na-1	715	729	726	Q9Y678_C722,726	2	H2122
EDQSILCTGESGAGK	15	2	0.9975	1	7C(463.2366)	sp|P35579|MYH9_HUMAN	P35579	MYH9_HUMAN	Myosin-9	2020-10-31-kb-70min_FAIMS_3cv_-35_-45_-55--OTIT-SY49-1-2-na-1	166	180	172	P35579_C172	1	H2122
EDQSILCTGESGAGKTENTK	20	2, 3	1	2	7C(463.2366)	sp|P35579|MYH9_HUMAN	P35579	MYH9_HUMAN	Myosin-9	2020-10-31-kb-70min_FAIMS_3cv_-35_-45_-55--OTIT-SY49-1-2-na-1	166	185	172	P35579_C172	1	H2122
EDQSILCTGESGAGKTENTKK	21	3	0.9963	1	7C(463.2366)	sp|P35579|MYH9_HUMAN	P35579	MYH9_HUMAN	Myosin-9	2020-10-31-kb-70min_FAIMS_3cv_-35_-45_-55--OTIT-SY49-1-2-na-1	166	186	172	P35579_C172	1	H2122
EDTICLLQNEK	11	2	0.9455	1	5C(463.2366)	sp|Q08378|GOGA3_HUMAN	Q08378	GOGA3_HUMAN	Golgin subfamily A member 3	2020-10-31-kb-70min_FAIMS_3cv_-35_-45_-55--OTIT-SY49-1-2-na-1	765	775	769	Q08378_C769	1	H2122
EDYTGKDVLILGGGDGGILCEIVK	24	3	1	1	20C(463.2366)	sp|P52788|SPSY_HUMAN	P52788	SPSY_HUMAN	Spermine synthase	2020-10-31-kb-70min_FAIMS_3cv_-35_-45_-55--OTIT-SY49-1-2-na-1	187	210	206	P52788_C206	1	H2122
EEACYVLSKLEAALGR	16	3	0.966	1	4C(463.2366)	sp|Q6ZNJ1|NBEL2_HUMAN	Q6ZNJ1	NBEL2_HUMAN	Neurobeachin-like protein 2	2020-10-31-kb-70min_FAIMS_3cv_-35_-45_-55--OTIT-SY49-1-2-na-1	1616	1631	1619	Q6ZNJ1_C1619	1	H2122
EECGPLPIVVASPR	14	2	0.9995	1	3C(463.2366)	sp|P82675|RT05_HUMAN	P82675	RT05_HUMAN	28S ribosomal protein S5, mitochondrial	2020-10-31-kb-70min_FAIMS_3cv_-35_-45_-55--OTIT-SY49-1-2-na-1	375	388	377	P82675_C377	1	H2122
EEDLEDKNNFGAEPPHQNGECYPNEK	26	3	1	2	21C(463.2366)	sp|Q92598|HS105_HUMAN	Q92598	HS105_HUMAN	Heat shock protein 105 kDa	2020-10-31-kb-70min_FAIMS_3cv_-35_-45_-55--OTIT-SY49-1-2-na-1	825	850	845	Q92598_C845	1	H2122
EEECHFYAGGQVYPGEASR	19	2, 3	1	2	4C(463.2366)	sp|Q13162|PRDX4_HUMAN	Q13162	PRDX4_HUMAN	Peroxiredoxin-4	2020-10-31-kb-70min_FAIMS_3cv_-35_-45_-55--OTIT-SY49-1-2-na-1	48	66	51	Q13162_C51	1	H2122
EEEIAALVIDNGSGMCK	17	2	1	2	16C(463.2366), N-term(42.0106)	sp|P63261|ACTG_HUMAN	P63261	ACTG_HUMAN	Actin, cytoplasmic 2	2020-10-31-kb-70min_FAIMS_3cv_-35_-45_-55--OTIT-SY49-1-2-na-1	2	18	17	P63261_C17	1	H2122
EEEIAALVIDNGSGMCKAGFAGDDAPR	27	3	0.9999	1	16C(463.2366), N-term(42.0106)	sp|P63261|ACTG_HUMAN	P63261	ACTG_HUMAN	Actin, cytoplasmic 2	2020-10-31-kb-70min_FAIMS_3cv_-35_-45_-55--OTIT-SY49-1-2-na-1	2	28	17	P63261_C17	1	H2122
EEFASTCPDDEEIELAYEQVAK	22	2, 3	1	2	7C(463.2366)	sp|O00299|CLIC1_HUMAN	O00299	CLIC1_HUMAN	Chloride intracellular channel protein 1	2020-10-31-kb-70min_FAIMS_3cv_-35_-45_-55--OTIT-SY49-1-2-na-1	217	238	223	O00299_C223	1	H2122
EEFVETCPSEHK	12	2	0.9844	1	7C(463.2366)	sp|P11137|MTAP2_HUMAN	P11137	MTAP2_HUMAN	Microtubule-associated protein 2	2020-10-31-kb-70min_FAIMS_3cv_-35_-45_-55--OTIT-SY49-1-2-na-1	1267	1278	1273	P11137_C1273	1	H2122
EEGSNGDREMADAFHLAGFEVWDVTMQDLCSGAIGLDTFR	40	4	1	3	30C(463.2366)	sp|O15067|PUR4_HUMAN	O15067	PUR4_HUMAN	Phosphoribosylformylglycinamidine synthase	2020-10-31-kb-70min_FAIMS_3cv_-35_-45_-55--OTIT-SY49-1-2-na-1	1070	1109	1099	O15067_C1099	1	H2122
EEGYTDPAMAAQDAMVLWEACQQK	24	3	1	1	21C(463.2366)	sp|Q9UJ72|ANX10_HUMAN	Q9UJ72	ANX10_HUMAN	Annexin A10	2020-10-31-kb-70min_FAIMS_3cv_-35_-45_-55--OTIT-SY49-1-2-na-1	164	187	184	Q9UJ72_C184	1	H2122
EELAVLLLQSDPFFMPEICK	20	3	0.9408	1	19C(463.2366)	sp|Q7Z2W4|ZCCHV_HUMAN	Q7Z2W4	ZCCHV_HUMAN	Zinc finger CCCH-type antiviral protein 1	2020-10-31-kb-70min_FAIMS_3cv_-35_-45_-55--OTIT-SY49-1-2-na-1	132	151	150	Q7Z2W4_C150	1	H2122
EENVGLHQTLDQTLNELNCI	20	2, 3	1	3	19C(463.2366)	sp|P67936|TPM4_HUMAN	P67936	TPM4_HUMAN	Tropomyosin alpha-4 chain	2020-10-31-kb-70min_FAIMS_3cv_-35_-45_-55--OTIT-SY49-1-2-na-1	229	248	247	P67936_C247	1	H2122
EEPEKWPLPPIVDYSQTDFSQLLNCPEFVPR	31	3	0.999	1	25C(463.2366)	sp|Q6PKG0|LARP1_HUMAN	Q6PKG0	LARP1_HUMAN	La-related protein 1	2020-10-31-kb-70min_FAIMS_3cv_-35_-45_-55--OTIT-SY49-1-2-na-1	478	508	502	Q6PKG0_C502	1	H2122
EEPLCNFR	8	2	0.8872	1	5C(463.2366)	sp|Q8TEQ6|GEMI5_HUMAN	Q8TEQ6	GEMI5_HUMAN	Gem-associated protein 5	2020-10-31-kb-70min_FAIMS_3cv_-35_-45_-55--OTIT-SY49-1-2-na-1	672	679	676	Q8TEQ6_C676	1	H2122
EEPWVDPNSPVLLEDPVLCALAK	23	2, 3	1	6	19C(463.2366)	sp|Q04828|AK1C1_HUMAN	Q04828	AK1C1_HUMAN	Aldo-keto reductase family 1 member C1	2020-10-31-kb-70min_FAIMS_3cv_-35_-45_-55--OTIT-SY49-1-2-na-1	224	246	242	Q04828_C242	1	H2122
EEPWVDPNSPVLLEDPVLCALAKK	24	3	0.9562	1	19C(463.2366)	sp|Q04828|AK1C1_HUMAN	Q04828	AK1C1_HUMAN	Aldo-keto reductase family 1 member C1	2020-10-31-kb-70min_FAIMS_3cv_-35_-45_-55--OTIT-SY49-1-2-na-1	224	247	242	Q04828_C242	1	H2122
EEQLYDGYDEEYDCPILDEDRVVDELDNQMR	31	3	0.7656	1	14C(463.2366)	sp|Q9Y3D8|KAD6_HUMAN	Q9Y3D8	KAD6_HUMAN	Adenylate kinase isoenzyme 6	2020-10-31-kb-70min_FAIMS_3cv_-35_-45_-55--OTIT-SY49-1-2-na-1	40	70	53	Q9Y3D8_C53	1	H2122
EEQVISLGPQVAEGENVFGVCHIFASFNDTFVHVTDLSGK	40	4	1	1	21C(463.2366)	sp|P62263|RS14_HUMAN	P62263	RS14_HUMAN	40S ribosomal protein S14	2020-10-31-kb-70min_FAIMS_3cv_-35_-45_-55--OTIT-SY49-1-2-na-1	11	50	31	P62263_C31	1	H2122
EFAEHICLLMEK	12	2	0.9994	1	7C(463.2366)	sp|Q8NFW8|NEUA_HUMAN	Q8NFW8	NEUA_HUMAN	N-acylneuraminate cytidylyltransferase	2020-10-31-kb-70min_FAIMS_3cv_-35_-45_-55--OTIT-SY49-1-2-na-1	416	427	422	Q8NFW8_C422	1	H2122
EFEFSQLPLKVEFLECSAK	19	3	1	1	16C(463.2366)	sp|Q9Y5M8|SRPRB_HUMAN	Q9Y5M8	SRPRB_HUMAN	Signal recognition particle receptor subunit beta	2020-10-31-kb-70min_FAIMS_3cv_-35_-45_-55--OTIT-SY49-1-2-na-1	231	249	246	Q9Y5M8_C246	1	H2122
EFESCIQYYLENNWLQHEK	19	3	0.9998	1	5C(463.2366)	sp|P51398|RT29_HUMAN	P51398	RT29_HUMAN	28S ribosomal protein S29, mitochondrial	2020-10-31-kb-70min_FAIMS_3cv_-35_-45_-55--OTIT-SY49-1-2-na-1	352	370	356	P51398_C356	1	H2122
EFFWNVEEDFKPAPECWIPAK	21	3	0.9827	1	16C(463.2366)	sp|Q8N999|CL029_HUMAN	Q8N999	CL029_HUMAN	Uncharacterized protein C12orf29	2020-10-31-kb-70min_FAIMS_3cv_-35_-45_-55--OTIT-SY49-1-2-na-1	102	122	117	Q8N999_C117	1	H2122
EFGPSHFSVLAFPCNQFGESEPRPSK	26	3	0.9944	1	14C(463.2366)	sp|Q8TED1|GPX8_HUMAN	Q8TED1	GPX8_HUMAN	Probable glutathione peroxidase 8	2020-10-31-kb-70min_FAIMS_3cv_-35_-45_-55--OTIT-SY49-1-2-na-1	95	120	108	Q8TED1_C108	1	H2122
EFIPCIFSSGIKEDR	15	3	0.8556	1	5C(463.2366)	sp|O60287|NPA1P_HUMAN	O60287	NPA1P_HUMAN	Nucleolar pre-ribosomal-associated protein 1	2020-10-31-kb-70min_FAIMS_3cv_-35_-45_-55--OTIT-SY49-1-2-na-1	222	236	226	O60287_C226	1	H2122
EFLEDTCVQYVQK	13	2	0.9878	1	7C(463.2366)	sp|Q9UNN8|EPCR_HUMAN	Q9UNN8	EPCR_HUMAN	Endothelial protein C receptor	2020-10-31-kb-70min_FAIMS_3cv_-35_-45_-55--OTIT-SY49-1-2-na-1	180	192	186	Q9UNN8_C186	1	H2122
EFLFNAIETMPCVK	14	2, 3	0.9998	3	12C(463.2366)	sp|P31350|RIR2_HUMAN	P31350	RIR2_HUMAN	Ribonucleoside-diphosphate reductase subunit M2	2020-10-31-kb-70min_FAIMS_3cv_-35_-45_-55--OTIT-SY49-1-2-na-1	191	204	202	P31350_C202	1	H2122
EFNIPPYLQCIR	12	2	0.9655	1	10C(463.2366)	sp|Q96JH7|VCIP1_HUMAN	Q96JH7	VCIP1_HUMAN	Deubiquitinating protein VCIP135	2020-10-31-kb-70min_FAIMS_3cv_-35_-45_-55--OTIT-SY49-1-2-na-1	807	818	816	Q96JH7_C816	1	H2122
EFPDVLECTVSHAVEK	16	2, 3	0.9969	4	8C(463.2366)	sp|P48507|GSH0_HUMAN	P48507	GSH0_HUMAN	Glutamate--cysteine ligase regulatory subunit	2020-10-31-kb-70min_FAIMS_3cv_-35_-45_-55--OTIT-SY49-1-2-na-1	65	80	72	P48507_C72	1	H2122
EFQITCGPDSFATDPSK	17	2	1	1	6C(463.2366)	sp|Q5JRX3|PREP_HUMAN	Q5JRX3	PREP_HUMAN	Presequence protease, mitochondrial	2020-10-31-kb-70min_FAIMS_3cv_-35_-45_-55--OTIT-SY49-1-2-na-1	308	324	313	Q5JRX3_C313	1	H2122
EFQQNNWHAVGCGFR	15	2	0.9996	1	12C(463.2366)	sp|Q9NZL9|MAT2B_HUMAN	Q9NZL9	MAT2B_HUMAN	Methionine adenosyltransferase 2 subunit beta	2020-10-31-kb-70min_FAIMS_3cv_-35_-45_-55--OTIT-SY49-1-2-na-1	47	61	58	Q9NZL9_C58	1	H2122
EFSPSFINFVNLCLTK	16	3	0.9974	1	13C(463.2366)	sp|P45985|MP2K4_HUMAN	P45985	MP2K4_HUMAN	Dual specificity mitogen-activated protein kinase kinase 4	2020-10-31-kb-70min_FAIMS_3cv_-35_-45_-55--OTIT-SY49-1-2-na-1	335	350	347	P45985_C347	1	H2122
EFSPSFINFVNLCLTKDESK	20	3	1	1	13C(463.2366)	sp|P45985|MP2K4_HUMAN	P45985	MP2K4_HUMAN	Dual specificity mitogen-activated protein kinase kinase 4	2020-10-31-kb-70min_FAIMS_3cv_-35_-45_-55--OTIT-SY49-1-2-na-1	335	354	347	P45985_C347	1	H2122
EFVEACLNKEPSFRPTAK	18	3	0.9723	1	6C(463.2366)	sp|Q9Y6E0|STK24_HUMAN	Q9Y6E0	STK24_HUMAN	Serine/threonine-protein kinase 24	2020-10-31-kb-70min_FAIMS_3cv_-35_-45_-55--OTIT-SY49-1-2-na-1	261	278	266	Q9Y6E0_C266	1	H2122
EGALCEENMR	10	2	0.9993	3	5C(463.2366), 9M(15.9949)	sp|P13639|EF2_HUMAN	P13639	EF2_HUMAN	Elongation factor 2	2020-10-31-kb-70min_FAIMS_3cv_-35_-45_-55--OTIT-SY49-1-2-na-1	689	698	693	P13639_C693	1	H2122
EGALFAFEMLCTMLGK	16	2	0.9999	1	11C(463.2366)	sp|Q92616|GCN1_HUMAN	Q92616	GCN1_HUMAN	eIF-2-alpha kinase activator GCN1	2020-10-31-kb-70min_FAIMS_3cv_-35_-45_-55--OTIT-SY49-1-2-na-1	1436	1451	1446	Q92616_C1446	1	H2122
EGCLAFGTDDGK	12	2	0.898	1	3C(463.2366)	sp|Q8TEQ6|GEMI5_HUMAN	Q8TEQ6	GEMI5_HUMAN	Gem-associated protein 5	2020-10-31-kb-70min_FAIMS_3cv_-35_-45_-55--OTIT-SY49-1-2-na-1	439	450	441	Q8TEQ6_C441	1	H2122
EGCTVSPETISLNVK	15	2	0.9499	1	3C(463.2366)	sp|O60313|OPA1_HUMAN	O60313	OPA1_HUMAN	Dynamin-like 120 kDa protein, mitochondrial	2020-10-31-kb-70min_FAIMS_3cv_-35_-45_-55--OTIT-SY49-1-2-na-1	373	387	375	O60313_C375	1	H2122
EGCVYVK	7	2	0.9106	1	3C(463.2366)	sp|Q9Y2U8|MAN1_HUMAN	Q9Y2U8	MAN1_HUMAN	Inner nuclear membrane protein Man1	2020-10-31-kb-70min_FAIMS_3cv_-35_-45_-55--OTIT-SY49-1-2-na-1	831	837	833	Q9Y2U8_C833	1	H2122
EGDCGFGDGGPSGASGR	17	2	1	1	4C(463.2366)	sp|O75976|CBPD_HUMAN	O75976	CBPD_HUMAN	Carboxypeptidase D	2020-10-31-kb-70min_FAIMS_3cv_-35_-45_-55--OTIT-SY49-1-2-na-1	192	208	195	O75976_C195	1	H2122
EGDPLILQYLLTVCPGAWK	19	3	1	2	14C(463.2366)	sp|Q6P6B7|ANR16_HUMAN	Q6P6B7	ANR16_HUMAN	Ankyrin repeat domain-containing protein 16	2020-10-31-kb-70min_FAIMS_3cv_-35_-45_-55--OTIT-SY49-1-2-na-1	147	165	160	Q6P6B7_C160	1	H2122
EGDSFNTQCLK	11	2	0.9981	1	9C(463.2366)	sp|Q8WVT3|TPC12_HUMAN	Q8WVT3	TPC12_HUMAN	Trafficking protein particle complex subunit 12	2020-10-31-kb-70min_FAIMS_3cv_-35_-45_-55--OTIT-SY49-1-2-na-1	723	733	731	Q8WVT3_C731	1	H2122
EGDVAACYANPSLAQEELGWTAALGLDR	28	3	1	2	7C(463.2366)	sp|Q14376|GALE_HUMAN	Q14376	GALE_HUMAN	UDP-glucose 4-epimerase	2020-10-31-kb-70min_FAIMS_3cv_-35_-45_-55--OTIT-SY49-1-2-na-1	301	328	307	Q14376_C307	1	H2122
EGEAAGACPEEIFSALQYSGTEVPLQWLR	29	3	0.9976	1	8C(463.2366)	sp|Q96EP0|RNF31_HUMAN	Q96EP0	RNF31_HUMAN	E3 ubiquitin-protein ligase RNF31	2020-10-31-kb-70min_FAIMS_3cv_-35_-45_-55--OTIT-SY49-1-2-na-1	497	525	504	Q96EP0_C504	1	H2122
EGEEATAEAEEKQPEEDFQCIVYFWQGR	28	3	0.8555	1	20C(463.2366)	sp|Q13045|FLII_HUMAN	Q13045	FLII_HUMAN	Protein flightless-1 homolog	2020-10-31-kb-70min_FAIMS_3cv_-35_-45_-55--OTIT-SY49-1-2-na-1	963	990	982	Q13045_C982	1	H2122
EGEFSTCFTELQR	13	2	0.953	1	7C(463.2366)	sp|P00973|OAS1_HUMAN	P00973	OAS1_HUMAN	2'-5'-oligoadenylate synthase 1	2020-10-31-kb-70min_FAIMS_3cv_-35_-45_-55--OTIT-SY49-1-2-na-1	183	195	189	P00973_C189	1	H2122
EGELLCGVLDK	11	2	0.9624	1	6C(463.2366)	sp|O95602|RPA1_HUMAN	O95602	RPA1_HUMAN	DNA-directed RNA polymerase I subunit RPA1	2020-10-31-kb-70min_FAIMS_3cv_-35_-45_-55--OTIT-SY49-1-2-na-1	741	751	746	O95602_C746	1	H2122
EGFGGLMCSAAAIR	14	2	0.9998	1	8C(463.2366)	sp|Q13751|LAMB3_HUMAN	Q13751	LAMB3_HUMAN	Laminin subunit beta-3	2020-10-31-kb-70min_FAIMS_3cv_-35_-45_-55--OTIT-SY49-1-2-na-1	504	517	511	Q13751_C511	1	H2122
EGFYDLSSEDPFGCK	15	2	0.9998	1	14C(463.2366)	sp|P07942|LAMB1_HUMAN	P07942	LAMB1_HUMAN	Laminin subunit beta-1	2020-10-31-kb-70min_FAIMS_3cv_-35_-45_-55--OTIT-SY49-1-2-na-1	442	456	455	P07942_C455	1	H2122
EGGPNPEHNSNLANILEVCR	20	3	0.9971	1	19C(463.2366)	sp|Q9BSH4|TACO1_HUMAN	Q9BSH4	TACO1_HUMAN	Translational activator of cytochrome c oxidase 1	2020-10-31-kb-70min_FAIMS_3cv_-35_-45_-55--OTIT-SY49-1-2-na-1	94	113	112	Q9BSH4_C112	1	H2122
EGGQYGLVAACAAGGQGHAMIVEAYPK	27	3	1	2	11C(463.2366)	sp|P55084|ECHB_HUMAN	P55084	ECHB_HUMAN	Trifunctional enzyme subunit beta, mitochondrial	2020-10-31-kb-70min_FAIMS_3cv_-35_-45_-55--OTIT-SY49-1-2-na-1	448	474	458	P55084_C458	1	H2122
EGGVIVDYHGCDFFPER	17	3	0.9955	1	11C(463.2366)	sp|Q9Y3D8|KAD6_HUMAN	Q9Y3D8	KAD6_HUMAN	Adenylate kinase isoenzyme 6	2020-10-31-kb-70min_FAIMS_3cv_-35_-45_-55--OTIT-SY49-1-2-na-1	71	87	81	Q9Y3D8_C81	1	H2122
EGICAIGGTSEQSSVGTQHSYSEEEK	26	3	1	2	4C(463.2366)	sp|P13796|PLSL_HUMAN	P13796	PLSL_HUMAN	Plastin-2	2020-10-31-kb-70min_FAIMS_3cv_-35_-45_-55--OTIT-SY49-1-2-na-1	98	123	101	P13796_C101	1	H2122
EGICALGGTSELSSEGTQHSYSEEEK	26	3	1	1	4C(463.2366)	sp|P13797|PLST_HUMAN	P13797	PLST_HUMAN	Plastin-3	2020-10-31-kb-70min_FAIMS_3cv_-35_-45_-55--OTIT-SY49-1-2-na-1	101	126	104	P13797_C104	1	H2122
EGICALGGTSELSSEGTQHSYSEEEKYAFVNWINK	35	4	1	1	4C(463.2366)	sp|P13797|PLST_HUMAN	P13797	PLST_HUMAN	Plastin-3	2020-10-31-kb-70min_FAIMS_3cv_-35_-45_-55--OTIT-SY49-1-2-na-1	101	135	104	P13797_C104	1	H2122
EGICGSCAMNINGGNTLACTR	21	3	0.9988	1	19C(463.2366), 4C(463.2366), 7C(463.2366)	sp|P21912|SDHB_HUMAN	P21912	SDHB_HUMAN	Succinate dehydrogenase [ubiquinone] iron-sulfur subunit, mitochondrial	2020-10-31-kb-70min_FAIMS_3cv_-35_-45_-55--OTIT-SY49-1-2-na-1	95	115	98	P21912_C98,101,113	3	H2122
EGICGSCAMNINGGNTLACTR	21	3	0.9988	1	19C(463.2366), 4C(463.2366), 7C(463.2366)	sp|P21912|SDHB_HUMAN	P21912	SDHB_HUMAN	Succinate dehydrogenase [ubiquinone] iron-sulfur subunit, mitochondrial	2020-10-31-kb-70min_FAIMS_3cv_-35_-45_-55--OTIT-SY49-1-2-na-1	95	115	101	P21912_C98,101,113	3	H2122
EGICGSCAMNINGGNTLACTR	21	3	0.9988	1	19C(463.2366), 4C(463.2366), 7C(463.2366)	sp|P21912|SDHB_HUMAN	P21912	SDHB_HUMAN	Succinate dehydrogenase [ubiquinone] iron-sulfur subunit, mitochondrial	2020-10-31-kb-70min_FAIMS_3cv_-35_-45_-55--OTIT-SY49-1-2-na-1	95	115	113	P21912_C98,101,113	3	H2122
EGILNDDIYCPPETAVLLASYAVQSK	26	3	1	1	10C(463.2366)	sp|P26038|MOES_HUMAN	P26038	MOES_HUMAN	Moesin	2020-10-31-kb-70min_FAIMS_3cv_-35_-45_-55--OTIT-SY49-1-2-na-1	108	133	117	P26038_C117	1	H2122
EGILSDEIYCPPETAVLLGSYAVQAK	26	3	1	1	10C(463.2366)	sp|P15311|EZRI_HUMAN	P15311	EZRI_HUMAN	Ezrin	2020-10-31-kb-70min_FAIMS_3cv_-35_-45_-55--OTIT-SY49-1-2-na-1	108	133	117	P15311_C117	1	H2122
EGISFHFTPVLVCK	14	3	0.9763	1	13C(463.2366)	sp|Q9BRR6|ADPGK_HUMAN	Q9BRR6	ADPGK_HUMAN	ADP-dependent glucokinase	2020-10-31-kb-70min_FAIMS_3cv_-35_-45_-55--OTIT-SY49-1-2-na-1	458	471	470	Q9BRR6_C470	1	H2122
EGISFHFTPVLVCKDPIR	18	3	1	2	13C(463.2366)	sp|Q9BRR6|ADPGK_HUMAN	Q9BRR6	ADPGK_HUMAN	ADP-dependent glucokinase	2020-10-31-kb-70min_FAIMS_3cv_-35_-45_-55--OTIT-SY49-1-2-na-1	458	475	470	Q9BRR6_C470	1	H2122
EGKPSWGLPIDAVQWDICNLPLR	23	3	1	1	18C(463.2366)	sp|Q9BV44|THUM3_HUMAN	Q9BV44	THUM3_HUMAN	THUMP domain-containing protein 3	2020-10-31-kb-70min_FAIMS_3cv_-35_-45_-55--OTIT-SY49-1-2-na-1	374	396	391	Q9BV44_C391	1	H2122
EGLAESEPMICHTLPLPEGFQVVK	24	3	0.9595	2	11C(463.2366)	sp|P49711|CTCF_HUMAN	P49711	CTCF_HUMAN	Transcriptional repressor CTCF	2020-10-31-kb-70min_FAIMS_3cv_-35_-45_-55--OTIT-SY49-1-2-na-1	145	168	155	P49711_C155	1	H2122
EGLHYTEVCGYDIASPNAGPLFR	23	3	1	1	9C(463.2366)	sp|P29144|TPP2_HUMAN	P29144	TPP2_HUMAN	Tripeptidyl-peptidase 2	2020-10-31-kb-70min_FAIMS_3cv_-35_-45_-55--OTIT-SY49-1-2-na-1	606	628	614	P29144_C614	1	H2122
EGLLLWCQR	9	2	0.9986	2	7C(463.2366)	sp|O43707|ACTN4_HUMAN	O43707	ACTN4_HUMAN	Alpha-actinin-4	2020-10-31-kb-70min_FAIMS_3cv_-35_-45_-55--OTIT-SY49-1-2-na-1	167	175	173	O43707_C173	1	H2122
EGLLLWCQRK	10	2	0.977	1	7C(463.2366)	sp|O43707|ACTN4_HUMAN	O43707	ACTN4_HUMAN	Alpha-actinin-4	2020-10-31-kb-70min_FAIMS_3cv_-35_-45_-55--OTIT-SY49-1-2-na-1	167	176	173	O43707_C173	1	H2122
EGNDKDFTLNDFGFMIFHSPYCK	23	3	1	2	22C(463.2366)	sp|Q01581|HMCS1_HUMAN	Q01581	HMCS1_HUMAN	Hydroxymethylglutaryl-CoA synthase, cytoplasmic	2020-10-31-kb-70min_FAIMS_3cv_-35_-45_-55--OTIT-SY49-1-2-na-1	247	269	268	Q01581_C268	1	H2122
EGNQEVPFDVPELWYEDEKHSLNSSSASTTEPDFQKDILIACR	43	5	0.8341	1	42C(463.2366)	sp|P42704|LPPRC_HUMAN	P42704	LPPRC_HUMAN	Leucine-rich PPR motif-containing protein, mitochondrial	2020-10-31-kb-70min_FAIMS_3cv_-35_-45_-55--OTIT-SY49-1-2-na-1	1002	1044	1043	P42704_C1043	1	H2122
EGPIDLGACNQDDWISAVRPVIEK	24	3	1	2	9C(463.2366)	sp|Q9Y5K5|UCHL5_HUMAN	Q9Y5K5	UCHL5_HUMAN	Ubiquitin carboxyl-terminal hydrolase isozyme L5	2020-10-31-kb-70min_FAIMS_3cv_-35_-45_-55--OTIT-SY49-1-2-na-1	183	206	191	Q9Y5K5_C191	1	H2122
EGPIIIHTDEADSEVLYPNYQSCWSLR	27	3	1	1	23C(463.2366)	sp|Q9NPH0|PPA6_HUMAN	Q9NPH0	PPA6_HUMAN	Lysophosphatidic acid phosphatase type 6	2020-10-31-kb-70min_FAIMS_3cv_-35_-45_-55--OTIT-SY49-1-2-na-1	186	212	208	Q9NPH0_C208	1	H2122
EGPLCDELIR	10	2	0.9984	1	5C(463.2366)	sp|Q15029|U5S1_HUMAN	Q15029	U5S1_HUMAN	116 kDa U5 small nuclear ribonucleoprotein component	2020-10-31-kb-70min_FAIMS_3cv_-35_-45_-55--OTIT-SY49-1-2-na-1	776	785	780	Q15029_C780	1	H2122
EGPTLSVPMVQGECLLK	17	3	0.998	1	14C(463.2366)	sp|Q9BQ52|RNZ2_HUMAN	Q9BQ52	RNZ2_HUMAN	Zinc phosphodiesterase ELAC protein 2	2020-10-31-kb-70min_FAIMS_3cv_-35_-45_-55--OTIT-SY49-1-2-na-1	408	424	421	Q9BQ52_C421	1	H2122
EGPVEIGLPCSIK	13	2	0.9513	1	10C(463.2366)	sp|Q04759|KPCT_HUMAN	Q04759	KPCT_HUMAN	Protein kinase C theta type	2020-10-31-kb-70min_FAIMS_3cv_-35_-45_-55--OTIT-SY49-1-2-na-1	313	325	322	Q04759_C322	1	H2122
EGPYGLIICPSR	12	2	0.9935	1	9C(463.2366)	sp|Q9UJV9|DDX41_HUMAN	Q9UJV9	DDX41_HUMAN	Probable ATP-dependent RNA helicase DDX41	2020-10-31-kb-70min_FAIMS_3cv_-35_-45_-55--OTIT-SY49-1-2-na-1	256	267	264	Q9UJV9_C264	1	H2122
EGQEIASVSDDHTCR	15	2	0.9997	1	14C(463.2366)	sp|Q8NFH4|NUP37_HUMAN	Q8NFH4	NUP37_HUMAN	Nucleoporin Nup37	2020-10-31-kb-70min_FAIMS_3cv_-35_-45_-55--OTIT-SY49-1-2-na-1	136	150	149	Q8NFH4_C149	1	H2122
EGSIWNHQPCFLK	13	3	0.9058	1	10C(463.2366)	sp|Q12907|LMAN2_HUMAN	Q12907	LMAN2_HUMAN	Vesicular integral-membrane protein VIP36	2020-10-31-kb-70min_FAIMS_3cv_-35_-45_-55--OTIT-SY49-1-2-na-1	98	110	107	Q12907_C107	1	H2122
EGSPVLLNCLMYK	13	2	0.9924	1	9C(463.2366)	sp|P46977|STT3A_HUMAN	P46977	STT3A_HUMAN	Dolichyl-diphosphooligosaccharide--protein glycosyltransferase subunit STT3A	2020-10-31-kb-70min_FAIMS_3cv_-35_-45_-55--OTIT-SY49-1-2-na-1	629	641	637	P46977_C637	1	H2122
EGSTHNWQHITDQIGMFCFTGLKPEQVER	29	3	1	1	18C(463.2366)	sp|P00505|AATM_HUMAN	P00505	AATM_HUMAN	Aspartate aminotransferase, mitochondrial	2020-10-31-kb-70min_FAIMS_3cv_-35_-45_-55--OTIT-SY49-1-2-na-1	365	393	382	P00505_C382	1	H2122
EGSVIDHIHLISVGDMIEAINGQSLLGCR	29	3, 4	1	2	28C(463.2366)	sp|O14908|GIPC1_HUMAN	O14908	GIPC1_HUMAN	PDZ domain-containing protein GIPC1	2020-10-31-kb-70min_FAIMS_3cv_-35_-45_-55--OTIT-SY49-1-2-na-1	162	190	189	O14908_C189	1	H2122
EGTDSSQGIPQLVSNISACQVIAEAVR	27	3	1	2	19C(463.2366)	sp|Q99832|TCPH_HUMAN	Q99832	TCPH_HUMAN	T-complex protein 1 subunit eta	2020-10-31-kb-70min_FAIMS_3cv_-35_-45_-55--OTIT-SY49-1-2-na-1	11	37	29	Q99832_C29	1	H2122
EGVECEVINMR	11	2	0.9846	1	5C(463.2366)	sp|P11177|ODPB_HUMAN	P11177	ODPB_HUMAN	Pyruvate dehydrogenase E1 component subunit beta, mitochondrial	2020-10-31-kb-70min_FAIMS_3cv_-35_-45_-55--OTIT-SY49-1-2-na-1	259	269	263	P11177_C263	1	H2122
EGVFSMGNNSYGQCGR	16	2	1	1	14C(463.2366)	sp|Q96I51|RCC1L_HUMAN	Q96I51	RCC1L_HUMAN	RCC1-like G exchanging factor-like protein	2020-10-31-kb-70min_FAIMS_3cv_-35_-45_-55--OTIT-SY49-1-2-na-1	193	208	206	Q96I51_C206	1	H2122
EGVMEFLLANHPLDCPICDQGGECDLQDQSMMFGNDR	37	4	0.9992	2	15C(463.2366), 18C(463.2366), 24C(463.2366)	sp|P28331|NDUS1_HUMAN	P28331	NDUS1_HUMAN	NADH-ubiquinone oxidoreductase 75 kDa subunit, mitochondrial	2020-10-31-kb-70min_FAIMS_3cv_-35_-45_-55--OTIT-SY49-1-2-na-1	114	150	128	P28331_C128,131,137	3	H2122
EGVMEFLLANHPLDCPICDQGGECDLQDQSMMFGNDR	37	4	0.9992	2	15C(463.2366), 18C(463.2366), 24C(463.2366)	sp|P28331|NDUS1_HUMAN	P28331	NDUS1_HUMAN	NADH-ubiquinone oxidoreductase 75 kDa subunit, mitochondrial	2020-10-31-kb-70min_FAIMS_3cv_-35_-45_-55--OTIT-SY49-1-2-na-1	114	150	131	P28331_C128,131,137	3	H2122
EGVMEFLLANHPLDCPICDQGGECDLQDQSMMFGNDR	37	4	0.9992	2	15C(463.2366), 18C(463.2366), 24C(463.2366)	sp|P28331|NDUS1_HUMAN	P28331	NDUS1_HUMAN	NADH-ubiquinone oxidoreductase 75 kDa subunit, mitochondrial	2020-10-31-kb-70min_FAIMS_3cv_-35_-45_-55--OTIT-SY49-1-2-na-1	114	150	137	P28331_C128,131,137	3	H2122
EGVPGADMLPQPYLDASCPMLPTALVSLSR	30	3	1	1	18C(463.2366)	sp|Q9H1B7|I2BPL_HUMAN	Q9H1B7	I2BPL_HUMAN	Interferon regulatory factor 2-binding protein-like	2020-10-31-kb-70min_FAIMS_3cv_-35_-45_-55--OTIT-SY49-1-2-na-1	487	516	504	Q9H1B7_C504	1	H2122
EGVVECSFVK	10	2	0.8124	1	6C(463.2366)	sp|P40926|MDHM_HUMAN	P40926	MDHM_HUMAN	Malate dehydrogenase, mitochondrial	2020-10-31-kb-70min_FAIMS_3cv_-35_-45_-55--OTIT-SY49-1-2-na-1	270	279	275	P40926_C275	1	H2122
EGYAWAEDKEHCEEYGR	17	2, 3	1	3	12C(463.2366)	sp|Q9Y3I0|RTCB_HUMAN	Q9Y3I0	RTCB_HUMAN	tRNA-splicing ligase RtcB homolog	2020-10-31-kb-70min_FAIMS_3cv_-35_-45_-55--OTIT-SY49-1-2-na-1	182	198	193	Q9Y3I0_C193	1	H2122
EGYTSFWNDCISSGLR	16	2	0.9988	1	10C(463.2366)	sp|Q9H4A6|GOLP3_HUMAN	Q9H4A6	GOLP3_HUMAN	Golgi phosphoprotein 3	2020-10-31-kb-70min_FAIMS_3cv_-35_-45_-55--OTIT-SY49-1-2-na-1	75	90	84	Q9H4A6_C84	1	H2122
EHAASLCR	8	2	0.9551	2	7C(463.2366)	sp|Q9H0A8|COMD4_HUMAN	Q9H0A8	COMD4_HUMAN	COMM domain-containing protein 4	2020-10-31-kb-70min_FAIMS_3cv_-35_-45_-55--OTIT-SY49-1-2-na-1	101	108	107	Q9H0A8_C107	1	H2122
EHACVVAGLR	10	2	0.9997	1	4C(463.2366)	sp|Q8TBF2|PGFS_HUMAN	Q8TBF2	PGFS_HUMAN	Prostamide/prostaglandin F synthase	2020-10-31-kb-70min_FAIMS_3cv_-35_-45_-55--OTIT-SY49-1-2-na-1	31	40	34	Q8TBF2_C34	1	H2122
EHCLVGVK	8	2	0.9916	1	3C(463.2366)	sp|Q86U44|MTA70_HUMAN	Q86U44	MTA70_HUMAN	N6-adenosine-methyltransferase catalytic subunit	2020-10-31-kb-70min_FAIMS_3cv_-35_-45_-55--OTIT-SY49-1-2-na-1	481	488	483	Q86U44_C483	1	H2122
EHCPAGQPVK	10	2	0.9795	1	3C(463.2366)	sp|Q6P2Q9|PRP8_HUMAN	Q6P2Q9	PRP8_HUMAN	Pre-mRNA-processing-splicing factor 8	2020-10-31-kb-70min_FAIMS_3cv_-35_-45_-55--OTIT-SY49-1-2-na-1	433	442	435	Q6P2Q9_C435	1	H2122
EHECNIDEVK	10	2	1	1	4C(463.2366)	sp|P06400|RB_HUMAN	P06400	RB_HUMAN	Retinoblastoma-associated protein	2020-10-31-kb-70min_FAIMS_3cv_-35_-45_-55--OTIT-SY49-1-2-na-1	280	289	283	P06400_C283	1	H2122
EHFGTFFECLQESLLDLHTK	20	3	1	3	9C(463.2366)	sp|O75691|UTP20_HUMAN	O75691	UTP20_HUMAN	Small subunit processome component 20 homolog	2020-10-31-kb-70min_FAIMS_3cv_-35_-45_-55--OTIT-SY49-1-2-na-1	287	306	295	O75691_C295	1	H2122
EHGLNPDVVQNIQDICNSK	19	3	1	1	16C(463.2366)	sp|Q7Z2W4|ZCCHV_HUMAN	Q7Z2W4	ZCCHV_HUMAN	Zinc finger CCCH-type antiviral protein 1	2020-10-31-kb-70min_FAIMS_3cv_-35_-45_-55--OTIT-SY49-1-2-na-1	204	222	219	Q7Z2W4_C219	1	H2122
EHGQCADVDECSLAEK	16	3	1	2	11C(463.2366), 5C(463.2366)	sp|Q6UXH1|CREL2_HUMAN	Q6UXH1	CREL2_HUMAN	Cysteine-rich with EGF-like domain protein 2	2020-10-31-kb-70min_FAIMS_3cv_-35_-45_-55--OTIT-SY49-1-2-na-1	284	299	288	Q6UXH1_C288,294	2	H2122
EHGQCADVDECSLAEK	16	3	1	2	11C(463.2366), 5C(463.2366)	sp|Q6UXH1|CREL2_HUMAN	Q6UXH1	CREL2_HUMAN	Cysteine-rich with EGF-like domain protein 2	2020-10-31-kb-70min_FAIMS_3cv_-35_-45_-55--OTIT-SY49-1-2-na-1	284	299	294	Q6UXH1_C288,294	2	H2122
EHGVGGVSQCPEPGLR	16	2	1	1	10C(463.2366)	sp|Q9C0C2|TB182_HUMAN	Q9C0C2	TB182_HUMAN	182 kDa tankyrase-1-binding protein	2020-10-31-kb-70min_FAIMS_3cv_-35_-45_-55--OTIT-SY49-1-2-na-1	1364	1379	1373	Q9C0C2_C1373	1	H2122
EHINLGCDMDFDIAGPSIR	19	2, 3	1	23	7C(463.2366), 9M(15.9949)	sp|P21796|VDAC1_HUMAN	P21796	VDAC1_HUMAN	Voltage-dependent anion-selective channel protein 1	2020-10-31-kb-70min_FAIMS_3cv_-35_-45_-55--OTIT-SY49-1-2-na-1	121	139	127	P21796_C127	1	H2122
EHPYLFSQCQAIHCR	15	3	1	3	14C(57.0215), 9C(463.2366)	sp|P09960|LKHA4_HUMAN	P09960	LKHA4_HUMAN	Leukotriene A-4 hydrolase	2020-10-31-kb-70min_FAIMS_3cv_-35_-45_-55--OTIT-SY49-1-2-na-1	128	142	136	P09960_C136,141	2	H2122
EHPYLFSQCQAIHCR	15	3	1	3	14C(57.0215), 9C(463.2366)	sp|P09960|LKHA4_HUMAN	P09960	LKHA4_HUMAN	Leukotriene A-4 hydrolase	2020-10-31-kb-70min_FAIMS_3cv_-35_-45_-55--OTIT-SY49-1-2-na-1	128	142	141	P09960_C136,141	2	H2122
EHSNPNYDKTSAPITCELLNK	21	3	0.9978	1	16C(463.2366)	sp|Q14204|DYHC1_HUMAN	Q14204	DYHC1_HUMAN	Cytoplasmic dynein 1 heavy chain 1	2020-10-31-kb-70min_FAIMS_3cv_-35_-45_-55--OTIT-SY49-1-2-na-1	1984	2004	1999	Q14204_C1999	1	H2122
EHVIDAFRPDVTSSSFQRPVNDMNIASGCPLFCPVSK	37	4	0.9455	1	29C(463.2366), 33C(463.2366)	sp|Q12933|TRAF2_HUMAN	Q12933	TRAF2_HUMAN	TNF receptor-associated factor 2	2020-10-31-kb-70min_FAIMS_3cv_-35_-45_-55--OTIT-SY49-1-2-na-1	441	477	469	Q12933_C469,473	2	H2122
EHVIDAFRPDVTSSSFQRPVNDMNIASGCPLFCPVSK	37	4	0.9455	1	29C(463.2366), 33C(463.2366)	sp|Q12933|TRAF2_HUMAN	Q12933	TRAF2_HUMAN	TNF receptor-associated factor 2	2020-10-31-kb-70min_FAIMS_3cv_-35_-45_-55--OTIT-SY49-1-2-na-1	441	477	473	Q12933_C469,473	2	H2122
EHVLHCQFSAWYPFFR	16	3	1	1	6C(463.2366)	sp|O75794|CD123_HUMAN	O75794	CD123_HUMAN	Cell division cycle protein 123 homolog	2020-10-31-kb-70min_FAIMS_3cv_-35_-45_-55--OTIT-SY49-1-2-na-1	4	19	9	O75794_C9	1	H2122
EHYCLADLASLMDKTFER	18	3	1	1	4C(463.2366)	sp|Q92552|RT27_HUMAN	Q92552	RT27_HUMAN	28S ribosomal protein S27, mitochondrial	2020-10-31-kb-70min_FAIMS_3cv_-35_-45_-55--OTIT-SY49-1-2-na-1	46	63	49	Q92552_C49	1	H2122
EIADGLCLEVEGK	13	2	1	1	7C(463.2366)	sp|P13693|TCTP_HUMAN	P13693	TCTP_HUMAN	Translationally-controlled tumor protein	2020-10-31-kb-70min_FAIMS_3cv_-35_-45_-55--OTIT-SY49-1-2-na-1	22	34	28	P13693_C28	1	H2122
EIAGSLEAALTDVLEDAPAESPYCLLASHR	30	3	0.9998	1	24C(463.2366)	sp|Q14746|COG2_HUMAN	Q14746	COG2_HUMAN	Conserved oligomeric Golgi complex subunit 2	2020-10-31-kb-70min_FAIMS_3cv_-35_-45_-55--OTIT-SY49-1-2-na-1	392	421	415	Q14746_C415	1	H2122
EIAITNGCINR	11	2	0.9966	1	8C(463.2366)	sp|Q8IV48|ERI1_HUMAN	Q8IV48	ERI1_HUMAN	3'-5' exoribonuclease 1	2020-10-31-kb-70min_FAIMS_3cv_-35_-45_-55--OTIT-SY49-1-2-na-1	68	78	75	Q8IV48_C75	1	H2122
EICAVLAAVTEVIR	14	2	1	2	3C(463.2366)	sp|Q5JTH9|RRP12_HUMAN	Q5JTH9	RRP12_HUMAN	RRP12-like protein	2020-10-31-kb-70min_FAIMS_3cv_-35_-45_-55--OTIT-SY49-1-2-na-1	123	136	125	Q5JTH9_C125	1	H2122
EICDHQAEQLSR	12	2	0.9766	1	3C(463.2366)	sp|Q5M775|CYTSB_HUMAN	Q5M775	CYTSB_HUMAN	Cytospin-B	2020-10-31-kb-70min_FAIMS_3cv_-35_-45_-55--OTIT-SY49-1-2-na-1	631	642	633	Q5M775_C633	1	H2122
EICELTGIDQSVLER	15	2	0.9997	1	3C(463.2366)	sp|O43795|MYO1B_HUMAN	O43795	MYO1B_HUMAN	Unconventional myosin-Ib	2020-10-31-kb-70min_FAIMS_3cv_-35_-45_-55--OTIT-SY49-1-2-na-1	308	322	310	O43795_C310	1	H2122
EICNAYTELNDPMR	14	2	0.9917	1	3C(463.2366)	sp|Q15046|SYK_HUMAN	Q15046	SYK_HUMAN	Lysine--tRNA ligase	2020-10-31-kb-70min_FAIMS_3cv_-35_-45_-55--OTIT-SY49-1-2-na-1	494	507	496	Q15046_C496	1	H2122
EICTIQSSGGIMLLK	15	2	0.9493	1	3C(463.2366)	sp|Q06265|EXOS9_HUMAN	Q06265	EXOS9_HUMAN	Exosome complex component RRP45	2020-10-31-kb-70min_FAIMS_3cv_-35_-45_-55--OTIT-SY49-1-2-na-1	230	244	232	Q06265_C232	1	H2122
EIECSIAGAHEK	12	3	0.9707	1	4C(463.2366)	sp|Q6I9Y2|THOC7_HUMAN	Q6I9Y2	THOC7_HUMAN	THO complex subunit 7 homolog	2020-10-31-kb-70min_FAIMS_3cv_-35_-45_-55--OTIT-SY49-1-2-na-1	87	98	90	Q6I9Y2_C90	1	H2122
EIELYGCPPDFPDEEEEEEETSVK	24	3	1	1	7C(463.2366)	sp|Q9P2J5|SYLC_HUMAN	Q9P2J5	SYLC_HUMAN	Leucine--tRNA ligase, cytoplasmic	2020-10-31-kb-70min_FAIMS_3cv_-35_-45_-55--OTIT-SY49-1-2-na-1	107	130	113	Q9P2J5_C113	1	H2122
EIEPFLPPLKPDYCVK	16	3	0.9006	1	14C(463.2366)	sp|Q8IZV5|RDH10_HUMAN	Q8IZV5	RDH10_HUMAN	Retinol dehydrogenase 10	2020-10-31-kb-70min_FAIMS_3cv_-35_-45_-55--OTIT-SY49-1-2-na-1	259	274	272	Q8IZV5_C272	1	H2122
EIEWDDLAQLPFLTMCIK	18	3	1	1	16C(463.2366)	sp|Q9HBI6|CP4FB_HUMAN	Q9HBI6	CP4FB_HUMAN	Phylloquinone omega-hydroxylase CYP4F11	2020-10-31-kb-70min_FAIMS_3cv_-35_-45_-55--OTIT-SY49-1-2-na-1	369	386	384	Q9HBI6_C384	1	H2122
EIFLSQPILLELEAPLKICGDIHGQYTDLLR	31	4	0.8242	1	19C(463.2366)	sp|P62140|PP1B_HUMAN	P62140	PP1B_HUMAN	Serine/threonine-protein phosphatase PP1-beta catalytic subunit	2020-10-31-kb-70min_FAIMS_3cv_-35_-45_-55--OTIT-SY49-1-2-na-1	43	73	61	P62140_C61	1	H2122
EIFLSQPILLELEAPLKICGDIHGQYYDLLR	31	3	0.9996	1	19C(463.2366)	sp|P62136|PP1A_HUMAN	P62136	PP1A_HUMAN	Serine/threonine-protein phosphatase PP1-alpha catalytic subunit	2020-10-31-kb-70min_FAIMS_3cv_-35_-45_-55--OTIT-SY49-1-2-na-1	44	74	62	P62136_C62	1	H2122
EIGLWFHPEELVDYTSCAQNWIYE	24	3	0.9997	2	17C(463.2366)	sp|P15531|NDKA_HUMAN	P15531	NDKA_HUMAN	Nucleoside diphosphate kinase A	2020-10-31-kb-70min_FAIMS_3cv_-35_-45_-55--OTIT-SY49-1-2-na-1	129	152	145	P15531_C145	1	H2122
EIGNCTQITNLDLQHNELLDLPDTIGNLSSLSR	33	3	0.9996	1	5C(463.2366)	sp|Q9UQ13|SHOC2_HUMAN	Q9UQ13	SHOC2_HUMAN	Leucine-rich repeat protein SHOC-2	2020-10-31-kb-70min_FAIMS_3cv_-35_-45_-55--OTIT-SY49-1-2-na-1	256	288	260	Q9UQ13_C260	1	H2122
EIGPNDGFLAQLCQLNDR	18	2	0.9998	1	13C(463.2366)	sp|P51452|DUS3_HUMAN	P51452	DUS3_HUMAN	Dual specificity protein phosphatase 3	2020-10-31-kb-70min_FAIMS_3cv_-35_-45_-55--OTIT-SY49-1-2-na-1	159	176	171	P51452_C171	1	H2122
EIHLAFLPYEAQVFSLDAPHSTYNLYCPFR	30	3, 4	1	3	27C(463.2366)	sp|Q15833|STXB2_HUMAN	Q15833	STXB2_HUMAN	Syntaxin-binding protein 2	2020-10-31-kb-70min_FAIMS_3cv_-35_-45_-55--OTIT-SY49-1-2-na-1	132	161	158	Q15833_C158	1	H2122
EIIDTNGAGDAFVGGFLSQLVSDKPLTECIR	31	3, 4	1	3	29C(463.2366)	sp|P55263|ADK_HUMAN	P55263	ADK_HUMAN	Adenosine kinase	2020-10-31-kb-70min_FAIMS_3cv_-35_-45_-55--OTIT-SY49-1-2-na-1	308	338	336	P55263_C336	1	H2122
EIIEGCIR	8	2	0.8243	1	6C(463.2366)	sp|Q9H4A3|WNK1_HUMAN	Q9H4A3	WNK1_HUMAN	Serine/threonine-protein kinase WNK1	2020-10-31-kb-70min_FAIMS_3cv_-35_-45_-55--OTIT-SY49-1-2-na-1	454	461	459	Q9H4A3_C459	1	H2122
EILDRDPLSQLCENEMDLIWTLR	23	3	1	1	12C(463.2366)	sp|P42338|PK3CB_HUMAN	P42338	PK3CB_HUMAN	Phosphatidylinositol 4,5-bisphosphate 3-kinase catalytic subunit beta isoform	2020-10-31-kb-70min_FAIMS_3cv_-35_-45_-55--OTIT-SY49-1-2-na-1	540	562	551	P42338_C551	1	H2122
EILGTAQSVGCNVDGR	16	2, 3	1	3	11C(463.2366)	sp|P30050|RL12_HUMAN	P30050	RL12_HUMAN	60S ribosomal protein L12	2020-10-31-kb-70min_FAIMS_3cv_-35_-45_-55--OTIT-SY49-1-2-na-1	131	146	141	P30050_C141	1	H2122
EILVNQTAHMLACYR	15	2	0.9991	1	13C(463.2366)	sp|O94855|SC24D_HUMAN	O94855	SC24D_HUMAN	Protein transport protein Sec24D	2020-10-31-kb-70min_FAIMS_3cv_-35_-45_-55--OTIT-SY49-1-2-na-1	807	821	819	O94855_C819	1	H2122
EINDCIGGTVLNISK	15	2	0.9995	1	5C(463.2366)	sp|O76021|RL1D1_HUMAN	O76021	RL1D1_HUMAN	Ribosomal L1 domain-containing protein 1	2020-10-31-kb-70min_FAIMS_3cv_-35_-45_-55--OTIT-SY49-1-2-na-1	193	207	197	O76021_C197	1	H2122
EIQGFLDCAAR	11	2	0.9939	1	8C(463.2366)	sp|Q96BP2|CHCH1_HUMAN	Q96BP2	CHCH1_HUMAN	Coiled-coil-helix-coiled-coil-helix domain-containing protein 1	2020-10-31-kb-70min_FAIMS_3cv_-35_-45_-55--OTIT-SY49-1-2-na-1	69	79	76	Q96BP2_C76	1	H2122
EIQQLSMAGCYWLPGSTVEHVAR	23	3	0.9987	1	10C(463.2366)	sp|Q96ME1|FXL18_HUMAN	Q96ME1	FXL18_HUMAN	F-box/LRR-repeat protein 18	2020-10-31-kb-70min_FAIMS_3cv_-35_-45_-55--OTIT-SY49-1-2-na-1	95	117	104	Q96ME1_C104	1	H2122
EIRPQDCPISR	11	2	0.8611	2	7C(463.2366)	sp|Q9UET6|TRM7_HUMAN	Q9UET6	TRM7_HUMAN	Putative tRNA (cytidine(32)/guanosine(34)-2'-O)-methyltransferase	2020-10-31-kb-70min_FAIMS_3cv_-35_-45_-55--OTIT-SY49-1-2-na-1	289	299	295	Q9UET6_C295	1	H2122
EITMSQAYQNMCAGMFK	17	2, 3	0.9997	2	12C(463.2366)	sp|Q5VZE5|NAA35_HUMAN	Q5VZE5	NAA35_HUMAN	N-alpha-acetyltransferase 35, NatC auxiliary subunit	2020-10-31-kb-70min_FAIMS_3cv_-35_-45_-55--OTIT-SY49-1-2-na-1	575	591	586	Q5VZE5_C586	1	H2122
EITTFEGCK	9	2	0.9188	2	8C(463.2366)	sp|Q9NW13|RBM28_HUMAN	Q9NW13	RBM28_HUMAN	RNA-binding protein 28	2020-10-31-kb-70min_FAIMS_3cv_-35_-45_-55--OTIT-SY49-1-2-na-1	64	72	71	Q9NW13_C71	1	H2122
EIVESCDLK	9	2	0.9797	1	6C(463.2366)	sp|O94979|SC31A_HUMAN	O94979	SC31A_HUMAN	Protein transport protein Sec31A	2020-10-31-kb-70min_FAIMS_3cv_-35_-45_-55--OTIT-SY49-1-2-na-1	639	647	644	O94979_C644	1	H2122
EIVHIQAGQCGNQIGAK	17	2, 3	1	4	10C(463.2366)	sp|Q13509|TBB3_HUMAN	Q13509	TBB3_HUMAN	Tubulin beta-3 chain	2020-10-31-kb-70min_FAIMS_3cv_-35_-45_-55--OTIT-SY49-1-2-na-1	3	19	12	Q13509_C12	1	H2122
EIVPYNMAHNAEHEACDLLMEIEQVDMLEK	30	3	1	1	16C(463.2366)	sp|Q13200|PSMD2_HUMAN	Q13200	PSMD2_HUMAN	26S proteasome non-ATPase regulatory subunit 2	2020-10-31-kb-70min_FAIMS_3cv_-35_-45_-55--OTIT-SY49-1-2-na-1	190	219	205	Q13200_C205	1	H2122
EIYGINFSPNGYHIATGSGDNTCK	24	3	0.9974	2	23C(463.2366)	sp|O43172|PRP4_HUMAN	O43172	PRP4_HUMAN	U4/U6 small nuclear ribonucleoprotein Prp4	2020-10-31-kb-70min_FAIMS_3cv_-35_-45_-55--OTIT-SY49-1-2-na-1	409	432	431	O43172_C431	1	H2122
EIYTHFTCATDTK	13	2	0.9978	2	8C(463.2366)	sp|P04899|GNAI2_HUMAN	P04899	GNAI2_HUMAN	Guanine nucleotide-binding protein G(i) subunit alpha-2	2020-10-31-kb-70min_FAIMS_3cv_-35_-45_-55--OTIT-SY49-1-2-na-1	319	331	326	P04899_C326	1	H2122
EKDFIILSCVR	11	2	0.9308	1	9C(463.2366)	sp|Q92900|RENT1_HUMAN	Q92900	RENT1_HUMAN	Regulator of nonsense transcripts 1	2020-10-31-kb-70min_FAIMS_3cv_-35_-45_-55--OTIT-SY49-1-2-na-1	844	854	852	Q92900_C852	1	H2122
EKDILTAIAADLCK	14	2, 3	1	6	13C(463.2366)	sp|P51648|AL3A2_HUMAN	P51648	AL3A2_HUMAN	Fatty aldehyde dehydrogenase	2020-10-31-kb-70min_FAIMS_3cv_-35_-45_-55--OTIT-SY49-1-2-na-1	38	51	50	P51648_C50	1	H2122
EKEAEDGIIAYDDCGVK	17	2, 3	1	2	14C(463.2366)	sp|O75534|CSDE1_HUMAN	O75534	CSDE1_HUMAN	Cold shock domain-containing protein E1	2020-10-31-kb-70min_FAIMS_3cv_-35_-45_-55--OTIT-SY49-1-2-na-1	451	467	464	O75534_C464	1	H2122
EKEHYCLADLASLMDKTFER	20	4	1	2	6C(463.2366)	sp|Q92552|RT27_HUMAN	Q92552	RT27_HUMAN	28S ribosomal protein S27, mitochondrial	2020-10-31-kb-70min_FAIMS_3cv_-35_-45_-55--OTIT-SY49-1-2-na-1	44	63	49	Q92552_C49	1	H2122
EKFEILSVESLCEGMR	16	3	1	2	12C(463.2366)	sp|Q14690|RRP5_HUMAN	Q14690	RRP5_HUMAN	Protein RRP5 homolog	2020-10-31-kb-70min_FAIMS_3cv_-35_-45_-55--OTIT-SY49-1-2-na-1	70	85	81	Q14690_C81	1	H2122
EKHEEFCVPMVMVPATVSNNVPGSDFSIGADTALNTITDTCDR	43	4	1	2	41C(463.2366), 7C(463.2366)	sp|Q01813|PFKAP_HUMAN	Q01813	PFKAP_HUMAN	ATP-dependent 6-phosphofructokinase, platelet type	2020-10-31-kb-70min_FAIMS_3cv_-35_-45_-55--OTIT-SY49-1-2-na-1	523	565	529	Q01813_C529,563	2	H2122
EKHEEFCVPMVMVPATVSNNVPGSDFSIGADTALNTITDTCDR	43	4	1	2	41C(463.2366), 7C(463.2366)	sp|Q01813|PFKAP_HUMAN	Q01813	PFKAP_HUMAN	ATP-dependent 6-phosphofructokinase, platelet type	2020-10-31-kb-70min_FAIMS_3cv_-35_-45_-55--OTIT-SY49-1-2-na-1	523	565	563	Q01813_C529,563	2	H2122
EKIDMESLLMCTVDDLK	17	3	1	2	11C(463.2366)	sp|Q9Y6Y8|S23IP_HUMAN	Q9Y6Y8	S23IP_HUMAN	SEC23-interacting protein	2020-10-31-kb-70min_FAIMS_3cv_-35_-45_-55--OTIT-SY49-1-2-na-1	668	684	678	Q9Y6Y8_C678	1	H2122
EKIEAELQDICNDVLELLDK	20	3	1	4	11C(463.2366)	sp|P31946|1433B_HUMAN	P31946	1433B_HUMAN	14-3-3 protein beta/alpha	2020-10-31-kb-70min_FAIMS_3cv_-35_-45_-55--OTIT-SY49-1-2-na-1	86	105	96	P31946_C96	1	H2122
EKIETELRDICNDVLSLLEK	20	3	0.9444	1	11C(463.2366)	sp|P63104|1433Z_HUMAN	P63104	1433Z_HUMAN	14-3-3 protein zeta/delta	2020-10-31-kb-70min_FAIMS_3cv_-35_-45_-55--OTIT-SY49-1-2-na-1	84	103	94	P63104_C94	1	H2122
EKINAAIQDMPESEEIAQLLSGSYIHYFHCLR	32	4	0.7721	1	30C(463.2366)	sp|Q96JB5|CK5P3_HUMAN	Q96JB5	CK5P3_HUMAN	CDK5 regulatory subunit-associated protein 3	2020-10-31-kb-70min_FAIMS_3cv_-35_-45_-55--OTIT-SY49-1-2-na-1	39	70	68	Q96JB5_C68	1	H2122
EKITAQSIEELCAVNLYGPDAQVDR	25	3	0.9993	2	12C(463.2366)	sp|P78527|PRKDC_HUMAN	P78527	PRKDC_HUMAN	DNA-dependent protein kinase catalytic subunit	2020-10-31-kb-70min_FAIMS_3cv_-35_-45_-55--OTIT-SY49-1-2-na-1	1421	1445	1432	P78527_C1432	1	H2122
EKLCFLDKVEPHATIAEIK	19	3, 4	1	3	4C(463.2366)	sp|Q9NZ01|TECR_HUMAN	Q9NZ01	TECR_HUMAN	Very-long-chain enoyl-CoA reductase	2020-10-31-kb-70min_FAIMS_3cv_-35_-45_-55--OTIT-SY49-1-2-na-1	15	33	18	Q9NZ01_C18	1	H2122
EKLCYVALDFEQEMATAASSSSLEK	25	3	1	8	14M(15.9949), 4C(463.2366)	sp|P60709|ACTB_HUMAN	P60709	ACTB_HUMAN	Actin, cytoplasmic 1	2020-10-31-kb-70min_FAIMS_3cv_-35_-45_-55--OTIT-SY49-1-2-na-1	214	238	217	P60709_C217	1	H2122
EKLCYVGYNIEQEQK	15	2	1	1	4C(463.2366)	sp|P61160|ARP2_HUMAN	P61160	ARP2_HUMAN	Actin-related protein 2	2020-10-31-kb-70min_FAIMS_3cv_-35_-45_-55--OTIT-SY49-1-2-na-1	218	232	221	P61160_C221	1	H2122
EKLHAVNAEECNVLQGR	17	3	1	1	11C(463.2366)	sp|O75521|ECI2_HUMAN	O75521	ECI2_HUMAN	Enoyl-CoA delta isomerase 2, mitochondrial	2020-10-31-kb-70min_FAIMS_3cv_-35_-45_-55--OTIT-SY49-1-2-na-1	358	374	368	O75521_C368	1	H2122
EKLNFILANIILSCIQPTSR	20	3	1	3	14C(463.2366)	sp|Q5K651|SAMD9_HUMAN	Q5K651	SAMD9_HUMAN	Sterile alpha motif domain-containing protein 9	2020-10-31-kb-70min_FAIMS_3cv_-35_-45_-55--OTIT-SY49-1-2-na-1	1384	1403	1397	Q5K651_C1397	1	H2122
EKLNLSCIHSPVVNELMR	18	3	0.6492	1	7C(463.2366)	sp|Q9Y2X3|NOP58_HUMAN	Q9Y2X3	NOP58_HUMAN	Nucleolar protein 58	2020-10-31-kb-70min_FAIMS_3cv_-35_-45_-55--OTIT-SY49-1-2-na-1	100	117	106	Q9Y2X3_C106	1	H2122
EKLTELMFEHYNIPAFFLCK	20	3, 4	1	2	19C(463.2366)	sp|O96019|ACL6A_HUMAN	O96019	ACL6A_HUMAN	Actin-like protein 6A	2020-10-31-kb-70min_FAIMS_3cv_-35_-45_-55--OTIT-SY49-1-2-na-1	134	153	152	O96019_C152	1	H2122
EKPDDPLNYFLGGCAGGLTLGAR	23	3	1	2	14C(463.2366)	sp|Q86Y39|NDUAB_HUMAN	Q86Y39	NDUAB_HUMAN	NADH dehydrogenase [ubiquinone] 1 alpha subcomplex subunit 11	2020-10-31-kb-70min_FAIMS_3cv_-35_-45_-55--OTIT-SY49-1-2-na-1	82	104	95	Q86Y39_C95	1	H2122
EKSEMVPSCPFIYIIR	16	3	0.9999	1	9C(463.2366)	sp|Q9BW27|NUP85_HUMAN	Q9BW27	NUP85_HUMAN	Nuclear pore complex protein Nup85	2020-10-31-kb-70min_FAIMS_3cv_-35_-45_-55--OTIT-SY49-1-2-na-1	43	58	51	Q9BW27_C51	1	H2122
EKTACAINK	9	2	0.9972	2	5C(463.2366)	sp|Q8NCA5|FA98A_HUMAN	Q8NCA5	FA98A_HUMAN	Protein FAM98A	2020-10-31-kb-70min_FAIMS_3cv_-35_-45_-55--OTIT-SY49-1-2-na-1	289	297	293	Q8NCA5_C293	1	H2122
EKTPLIDLCDGQADQAAK	18	3	0.9977	1	9C(463.2366)	sp|Q9NZB2|F120A_HUMAN	Q9NZB2	F120A_HUMAN	Constitutive coactivator of PPAR-gamma-like protein 1	2020-10-31-kb-70min_FAIMS_3cv_-35_-45_-55--OTIT-SY49-1-2-na-1	817	834	825	Q9NZB2_C825	1	H2122
EKVETELQGVCDTVLGLLDSHLIK	24	3, 4	1	3	11C(463.2366)	sp|P31947|1433S_HUMAN	P31947	1433S_HUMAN	14-3-3 protein sigma	2020-10-31-kb-70min_FAIMS_3cv_-35_-45_-55--OTIT-SY49-1-2-na-1	86	109	96	P31947_C96	1	H2122
EKVLQTLGVLLTTCR	15	3	1	1	14C(463.2366)	sp|Q9H173|SIL1_HUMAN	Q9H173	SIL1_HUMAN	Nucleotide exchange factor SIL1	2020-10-31-kb-70min_FAIMS_3cv_-35_-45_-55--OTIT-SY49-1-2-na-1	395	409	408	Q9H173_C408	1	H2122
EKWVPEITHHCPK	13	3	0.9962	1	11C(463.2366)	sp|P60953|CDC42_HUMAN	P60953	CDC42_HUMAN	Cell division control protein 42 homolog	2020-10-31-kb-70min_FAIMS_3cv_-35_-45_-55--OTIT-SY49-1-2-na-1	95	107	105	P60953_C105	1	H2122
ELAGHTGYLSCCR	13	2, 3	0.9929	2	11C(463.2366), 12C(463.2366)	sp|P62873|GBB1_HUMAN	P62873	GBB1_HUMAN	Guanine nucleotide-binding protein G(I)/G(S)/G(T) subunit beta-1	2020-10-31-kb-70min_FAIMS_3cv_-35_-45_-55--OTIT-SY49-1-2-na-1	138	150	148	P62873_C148,149	2	H2122
ELAGHTGYLSCCR	13	2, 3	0.9929	2	11C(463.2366), 12C(463.2366)	sp|P62873|GBB1_HUMAN	P62873	GBB1_HUMAN	Guanine nucleotide-binding protein G(I)/G(S)/G(T) subunit beta-1	2020-10-31-kb-70min_FAIMS_3cv_-35_-45_-55--OTIT-SY49-1-2-na-1	138	150	149	P62873_C148,149	2	H2122
ELAPAVSVLQLFCSSPK	17	3	1	3	13C(463.2366)	sp|Q9Y678|COPG1_HUMAN	Q9Y678	COPG1_HUMAN	Coatomer subunit gamma-1	2020-10-31-kb-70min_FAIMS_3cv_-35_-45_-55--OTIT-SY49-1-2-na-1	284	300	296	Q9Y678_C296	1	H2122
ELAPAVSVLQLFCSSPKPALR	21	3	1	2	13C(463.2366)	sp|Q9UBF2|COPG2_HUMAN	Q9UBF2	COPG2_HUMAN	Coatomer subunit gamma-2	2020-10-31-kb-70min_FAIMS_3cv_-35_-45_-55--OTIT-SY49-1-2-na-1	284	304	296	Q9UBF2_C296	1	H2122
ELAQQVQQVAAEYCR	15	2, 3	1	5	14C(463.2366)	sp|P17844|DDX5_HUMAN	P17844	DDX5_HUMAN	Probable ATP-dependent RNA helicase DDX5	2020-10-31-kb-70min_FAIMS_3cv_-35_-45_-55--OTIT-SY49-1-2-na-1	178	192	191	P17844_C191	1	H2122
ELCGPWPSHQLLTNQLQR	18	3	1	1	3C(463.2366)	sp|Q13769|THOC5_HUMAN	Q13769	THOC5_HUMAN	THO complex subunit 5 homolog	2020-10-31-kb-70min_FAIMS_3cv_-35_-45_-55--OTIT-SY49-1-2-na-1	611	628	613	Q13769_C613	1	H2122
ELCHTQSSHASLR	13	2	0.9996	1	3C(463.2366)	sp|Q9P2E9|RRBP1_HUMAN	Q9P2E9	RRBP1_HUMAN	Ribosome-binding protein 1	2020-10-31-kb-70min_FAIMS_3cv_-35_-45_-55--OTIT-SY49-1-2-na-1	890	902	892	Q9P2E9_C892	1	H2122
ELCQGLGQPGSVLR	14	2	0.9992	1	3C(463.2366)	sp|P13489|RINI_HUMAN	P13489	RINI_HUMAN	Ribonuclease inhibitor	2020-10-31-kb-70min_FAIMS_3cv_-35_-45_-55--OTIT-SY49-1-2-na-1	360	373	362	P13489_C362	1	H2122
ELCQQIHAECKR	12	3	0.9839	1	10C(463.2366), 3C(463.2366)	sp|Q86XP3|DDX42_HUMAN	Q86XP3	DDX42_HUMAN	ATP-dependent RNA helicase DDX42	2020-10-31-kb-70min_FAIMS_3cv_-35_-45_-55--OTIT-SY49-1-2-na-1	337	348	339	Q86XP3_C339,346	2	H2122
ELCQQIHAECKR	12	3	0.9839	1	10C(463.2366), 3C(463.2366)	sp|Q86XP3|DDX42_HUMAN	Q86XP3	DDX42_HUMAN	ATP-dependent RNA helicase DDX42	2020-10-31-kb-70min_FAIMS_3cv_-35_-45_-55--OTIT-SY49-1-2-na-1	337	348	346	Q86XP3_C339,346	2	H2122
ELCVPLAVPYLDKPPTPLHFYR	22	4	0.9906	1	3C(463.2366)	sp|P0C870|JMJD7_HUMAN	P0C870	JMJD7_HUMAN	JmjC domain-containing protein 7	2020-10-31-kb-70min_FAIMS_3cv_-35_-45_-55--OTIT-SY49-1-2-na-1	22	43	24	P0C870_C24	1	H2122
ELDECFAQANDQMEILDSLIR	21	2, 3	1	2	5C(463.2366)	sp|P15924|DESP_HUMAN	P15924	DESP_HUMAN	Desmoplakin	2020-10-31-kb-70min_FAIMS_3cv_-35_-45_-55--OTIT-SY49-1-2-na-1	106	126	110	P15924_C110	1	H2122
ELDLSGQGFSEKDLEQALAAFLSTPGGSHPALCSLNLR	38	4	0.7745	1	33C(463.2366)	sp|Q8N531|FBXL6_HUMAN	Q8N531	FBXL6_HUMAN	F-box/LRR-repeat protein 6	2020-10-31-kb-70min_FAIMS_3cv_-35_-45_-55--OTIT-SY49-1-2-na-1	444	481	476	Q8N531_C476	1	H2122
ELDLSNNCLGDAGILQLVESVR	22	2, 3	1	2	8C(463.2366)	sp|P13489|RINI_HUMAN	P13489	RINI_HUMAN	Ribonuclease inhibitor	2020-10-31-kb-70min_FAIMS_3cv_-35_-45_-55--OTIT-SY49-1-2-na-1	402	423	409	P13489_C409	1	H2122
ELDNFCNPIIYKPKPK	16	3	0.7519	1	6C(463.2366)	sp|O95757|HS74L_HUMAN	O95757	HS74L_HUMAN	Heat shock 70 kDa protein 4L	2020-10-31-kb-70min_FAIMS_3cv_-35_-45_-55--OTIT-SY49-1-2-na-1	777	792	782	O95757_C782	1	H2122
ELDQGTPQYMENMEQVFEQCQQFEEKR	27	3	0.9999	1	20C(463.2366)	sp|Q9UNF0|PACN2_HUMAN	Q9UNF0	PACN2_HUMAN	Protein kinase C and casein kinase substrate in neurons protein 2	2020-10-31-kb-70min_FAIMS_3cv_-35_-45_-55--OTIT-SY49-1-2-na-1	214	240	233	Q9UNF0_C233	1	H2122
ELDQWIEQLNECK	13	2	0.9972	1	12C(463.2366)	sp|P67775|PP2AA_HUMAN	P67775	PP2AA_HUMAN	Serine/threonine-protein phosphatase 2A catalytic subunit alpha isoform	2020-10-31-kb-70min_FAIMS_3cv_-35_-45_-55--OTIT-SY49-1-2-na-1	9	21	20	P67775_C20	1	H2122
ELDQWVEQLNECK	13	2	0.9976	1	12C(463.2366)	sp|P62714|PP2AB_HUMAN	P62714	PP2AB_HUMAN	Serine/threonine-protein phosphatase 2A catalytic subunit beta isoform	2020-10-31-kb-70min_FAIMS_3cv_-35_-45_-55--OTIT-SY49-1-2-na-1	9	21	20	P62714_C20	1	H2122
ELEALPCLYATVEPDMWGSVEELLR	25	3	1	1	7C(463.2366)	sp|Q9BXL7|CAR11_HUMAN	Q9BXL7	CAR11_HUMAN	Caspase recruitment domain-containing protein 11	2020-10-31-kb-70min_FAIMS_3cv_-35_-45_-55--OTIT-SY49-1-2-na-1	1109	1133	1115	Q9BXL7_C1115	1	H2122
ELECAEDPGSAGEAAR	16	2	0.9981	1	4C(463.2366)	sp|O94966|UBP19_HUMAN	O94966	UBP19_HUMAN	Ubiquitin carboxyl-terminal hydrolase 19	2020-10-31-kb-70min_FAIMS_3cv_-35_-45_-55--OTIT-SY49-1-2-na-1	1039	1054	1042	O94966_C1042	1	H2122
ELEPGDGPIAVIVCPTR	17	2	1	1	14C(463.2366)	sp|Q86XP3|DDX42_HUMAN	Q86XP3	DDX42_HUMAN	ATP-dependent RNA helicase DDX42	2020-10-31-kb-70min_FAIMS_3cv_-35_-45_-55--OTIT-SY49-1-2-na-1	320	336	333	Q86XP3_C333	1	H2122
ELETVCNDVLSLLDK	15	2	0.9985	1	6C(463.2366)	sp|Q04917|1433F_HUMAN	Q04917	1433F_HUMAN	14-3-3 protein eta	2020-10-31-kb-70min_FAIMS_3cv_-35_-45_-55--OTIT-SY49-1-2-na-1	92	106	97	Q04917_C97	1	H2122
ELEVLLMCNK	10	2	0.9994	2	7M(15.9949), 8C(463.2366)	sp|P62910|RL32_HUMAN	P62910	RL32_HUMAN	60S ribosomal protein L32	2020-10-31-kb-70min_FAIMS_3cv_-35_-45_-55--OTIT-SY49-1-2-na-1	84	93	91	P62910_C91	1	H2122
ELFASALSNDLLQNCQVSEEDGRGEPAMESSQIVSR	36	3	1	1	15C(463.2366)	sp|Q15154|PCM1_HUMAN	Q15154	PCM1_HUMAN	Pericentriolar material 1 protein	2020-10-31-kb-70min_FAIMS_3cv_-35_-45_-55--OTIT-SY49-1-2-na-1	173	208	187	Q15154_C187	1	H2122
ELFASLTPWACGSHTPLLAGR	21	3	1	1	11C(463.2366)	sp|Q66K14|TBC9B_HUMAN	Q66K14	TBC9B_HUMAN	TBC1 domain family member 9B	2020-10-31-kb-70min_FAIMS_3cv_-35_-45_-55--OTIT-SY49-1-2-na-1	866	886	876	Q66K14_C876	1	H2122
ELFESWCTDKR	11	2	0.9982	1	7C(463.2366)	sp|Q9UKF6|CPSF3_HUMAN	Q9UKF6	CPSF3_HUMAN	Cleavage and polyadenylation specificity factor subunit 3	2020-10-31-kb-70min_FAIMS_3cv_-35_-45_-55--OTIT-SY49-1-2-na-1	339	349	345	Q9UKF6_C345	1	H2122
ELFQTPGHTEESMTDDKITEVSCK	24	3	0.9996	1	23C(463.2366)	sp|P46013|KI67_HUMAN	P46013	KI67_HUMAN	Proliferation marker protein Ki-67	2020-10-31-kb-70min_FAIMS_3cv_-35_-45_-55--OTIT-SY49-1-2-na-1	1959	1982	1981	P46013_C1981	1	H2122
ELFQTPICTDKPTTHEK	17	3	0.9374	1	8C(463.2366)	sp|P46013|KI67_HUMAN	P46013	KI67_HUMAN	Proliferation marker protein Ki-67	2020-10-31-kb-70min_FAIMS_3cv_-35_-45_-55--OTIT-SY49-1-2-na-1	2199	2215	2206	P46013_C2206	1	H2122
ELFQTPVCTDKPTTHEK	17	3	0.8707	1	8C(463.2366)	sp|P46013|KI67_HUMAN	P46013	KI67_HUMAN	Proliferation marker protein Ki-67	2020-10-31-kb-70min_FAIMS_3cv_-35_-45_-55--OTIT-SY49-1-2-na-1	1472	1488	1479	P46013_C1479	1	H2122
ELGAFGLQVPSELGGVGLCNTQYAR	25	3	1	1	19C(463.2366)	sp|P49748|ACADV_HUMAN	P49748	ACADV_HUMAN	Very long-chain specific acyl-CoA dehydrogenase, mitochondrial	2020-10-31-kb-70min_FAIMS_3cv_-35_-45_-55--OTIT-SY49-1-2-na-1	138	162	156	P49748_C156	1	H2122
ELGCWAVEEMGVPVAAR	17	2	0.6227	1	4C(463.2366)	sp|O94927|HAUS5_HUMAN	O94927	HAUS5_HUMAN	HAUS augmin-like complex subunit 5	2020-10-31-kb-70min_FAIMS_3cv_-35_-45_-55--OTIT-SY49-1-2-na-1	9	25	12	O94927_C12	1	H2122
ELGGADGASDSTDSPASCQK	20	2	1	1	18C(463.2366)	sp|Q8IZW8|TENS4_HUMAN	Q8IZW8	TENS4_HUMAN	Tensin-4	2020-10-31-kb-70min_FAIMS_3cv_-35_-45_-55--OTIT-SY49-1-2-na-1	558	577	575	Q8IZW8_C575	1	H2122
ELGGCSQAGNR	11	2	0.999	1	5C(463.2366)	sp|O95081|AGFG2_HUMAN	O95081	AGFG2_HUMAN	Arf-GAP domain and FG repeat-containing protein 2	2020-10-31-kb-70min_FAIMS_3cv_-35_-45_-55--OTIT-SY49-1-2-na-1	35	45	39	O95081_C39	1	H2122
ELGLNPEKVNIEGGAIALGHPLGASGCR	28	3	0.9146	1	27C(463.2366)	sp|Q9BWD1|THIC_HUMAN	Q9BWD1	THIC_HUMAN	Acetyl-CoA acetyltransferase, cytosolic	2020-10-31-kb-70min_FAIMS_3cv_-35_-45_-55--OTIT-SY49-1-2-na-1	334	361	360	Q9BWD1_C360	1	H2122
ELGSECGIEFDEEK	14	2	0.9856	1	6C(463.2366)	sp|P39656|OST48_HUMAN	P39656	OST48_HUMAN	Dolichyl-diphosphooligosaccharide--protein glycosyltransferase 48 kDa subunit	2020-10-31-kb-70min_FAIMS_3cv_-35_-45_-55--OTIT-SY49-1-2-na-1	140	153	145	P39656_C145	1	H2122
ELHGQNPVVTPCNK	14	3	0.9986	1	12C(463.2366)	sp|Q16630|CPSF6_HUMAN	Q16630	CPSF6_HUMAN	Cleavage and polyadenylation specificity factor subunit 6	2020-10-31-kb-70min_FAIMS_3cv_-35_-45_-55--OTIT-SY49-1-2-na-1	148	161	159	Q16630_C159	1	H2122
ELHMLATEPPPGITCWQDKDQMDDLR	26	3	1	2	15C(463.2366)	sp|Q9NPD8|UBE2T_HUMAN	Q9NPD8	UBE2T_HUMAN	Ubiquitin-conjugating enzyme E2 T	2020-10-31-kb-70min_FAIMS_3cv_-35_-45_-55--OTIT-SY49-1-2-na-1	10	35	24	Q9NPD8_C24	1	H2122
ELHWHPQCPGLLVSTALSGFTIFR	24	3	1	3	8C(463.2366)	sp|Q9BQ67|GRWD1_HUMAN	Q9BQ67	GRWD1_HUMAN	Glutamate-rich WD repeat-containing protein 1	2020-10-31-kb-70min_FAIMS_3cv_-35_-45_-55--OTIT-SY49-1-2-na-1	419	442	426	Q9BQ67_C426	1	H2122
ELILTLCDLIR	11	2	0.9933	1	7C(463.2366)	sp|Q9BV79|MECR_HUMAN	Q9BV79	MECR_HUMAN	Enoyl-[acyl-carrier-protein] reductase, mitochondrial	2020-10-31-kb-70min_FAIMS_3cv_-35_-45_-55--OTIT-SY49-1-2-na-1	326	336	332	Q9BV79_C332	1	H2122
ELLALCLK	8	2	0.8349	1	6C(463.2366)	sp|Q96D46|NMD3_HUMAN	Q96D46	NMD3_HUMAN	60S ribosomal export protein NMD3	2020-10-31-kb-70min_FAIMS_3cv_-35_-45_-55--OTIT-SY49-1-2-na-1	77	84	82	Q96D46_C82	1	H2122
ELLAQKLPLWQQACADPSKIPER	23	3	0.662	1	14C(463.2366)	sp|Q9UQB8|BAIP2_HUMAN	Q9UQB8	BAIP2_HUMAN	Brain-specific angiogenesis inhibitor 1-associated protein 2	2020-10-31-kb-70min_FAIMS_3cv_-35_-45_-55--OTIT-SY49-1-2-na-1	217	239	230	Q9UQB8_C230	1	H2122
ELLAVACEQFLGK	13	2	0.9992	1	7C(463.2366)	sp|Q14254|FLOT2_HUMAN	Q14254	FLOT2_HUMAN	Flotillin-2	2020-10-31-kb-70min_FAIMS_3cv_-35_-45_-55--OTIT-SY49-1-2-na-1	82	94	88	Q14254_C88	1	H2122
ELLCQLLTSLHHFVGEGESK	20	4	0.8418	1	4C(463.2366)	sp|Q9NU22|MDN1_HUMAN	Q9NU22	MDN1_HUMAN	Midasin	2020-10-31-kb-70min_FAIMS_3cv_-35_-45_-55--OTIT-SY49-1-2-na-1	3192	3211	3195	Q9NU22_C3195	1	H2122
ELLDLHKQPTSEANCSAMFGK	21	3	1	4	15C(463.2366), 18M(15.9949)	sp|Q29RF7|PDS5A_HUMAN	Q29RF7	PDS5A_HUMAN	Sister chromatid cohesion protein PDS5 homolog A	2020-10-31-kb-70min_FAIMS_3cv_-35_-45_-55--OTIT-SY49-1-2-na-1	518	538	532	Q29RF7_C532	1	H2122
ELLENPVQPINDMSYFGCLDSVMENSK	27	3	1	2	18C(463.2366)	sp|Q9Y490|TLN1_HUMAN	Q9Y490	TLN1_HUMAN	Talin-1	2020-10-31-kb-70min_FAIMS_3cv_-35_-45_-55--OTIT-SY49-1-2-na-1	1375	1401	1392	Q9Y490_C1392	1	H2122
ELLEQQTCVLR	11	2	0.8553	1	8C(463.2366)	sp|Q92817|EVPL_HUMAN	Q92817	EVPL_HUMAN	Envoplakin	2020-10-31-kb-70min_FAIMS_3cv_-35_-45_-55--OTIT-SY49-1-2-na-1	681	691	688	Q92817_C688	1	H2122
ELLFYPPSMEAVVSGESCPGK	21	3	0.9861	1	18C(463.2366)	sp|Q5JPE7|NOMO2_HUMAN	Q5JPE7	NOMO2_HUMAN	Nodal modulator 2	2020-10-31-kb-70min_FAIMS_3cv_-35_-45_-55--OTIT-SY49-1-2-na-1	771	791	788	Q5JPE7_C788	1	H2122
ELLLNLIEYLCK	12	2, 3	0.9879	2	11C(463.2366)	sp|O75976|CBPD_HUMAN	O75976	CBPD_HUMAN	Carboxypeptidase D	2020-10-31-kb-70min_FAIMS_3cv_-35_-45_-55--OTIT-SY49-1-2-na-1	572	583	582	O75976_C582	1	H2122
ELLLVLVCK	9	2	0.9917	1	8C(463.2366)	sp|P78345|RPP38_HUMAN	P78345	RPP38_HUMAN	Ribonuclease P protein subunit p38	2020-10-31-kb-70min_FAIMS_3cv_-35_-45_-55--OTIT-SY49-1-2-na-1	128	136	135	P78345_C135	1	H2122
ELLNALFSNPMDDNLICAVK	20	3	1	2	17C(463.2366)	sp|Q9H074|PAIP1_HUMAN	Q9H074	PAIP1_HUMAN	Polyadenylate-binding protein-interacting protein 1	2020-10-31-kb-70min_FAIMS_3cv_-35_-45_-55--OTIT-SY49-1-2-na-1	302	321	318	Q9H074_C318	1	H2122
ELLNPVVEFVSHPSTTCR	18	2, 3	1	2	17C(463.2366)	sp|P78527|PRKDC_HUMAN	P78527	PRKDC_HUMAN	DNA-dependent protein kinase catalytic subunit	2020-10-31-kb-70min_FAIMS_3cv_-35_-45_-55--OTIT-SY49-1-2-na-1	2453	2470	2469	P78527_C2469	1	H2122
ELLQLADALGPSICMLK	17	2, 3	1	3	14C(463.2366)	sp|P11172|UMPS_HUMAN	P11172	UMPS_HUMAN	Uridine 5'-monophosphate synthase	2020-10-31-kb-70min_FAIMS_3cv_-35_-45_-55--OTIT-SY49-1-2-na-1	265	281	278	P11172_C278	1	H2122
ELLSDTAHLNETHCAR	16	3	1	3	14C(463.2366)	sp|Q9BV36|MELPH_HUMAN	Q9BV36	MELPH_HUMAN	Melanophilin	2020-10-31-kb-70min_FAIMS_3cv_-35_-45_-55--OTIT-SY49-1-2-na-1	51	66	64	Q9BV36_C64	1	H2122
ELLSSLTECLTVDPLSASVWR	21	3	0.9922	1	9C(463.2366)	sp|Q6NUQ4|TM214_HUMAN	Q6NUQ4	TM214_HUMAN	Transmembrane protein 214	2020-10-31-kb-70min_FAIMS_3cv_-35_-45_-55--OTIT-SY49-1-2-na-1	384	404	392	Q6NUQ4_C392	1	H2122
ELLVDCYKPTEAFISGLLDK	20	3	0.7838	1	6C(463.2366)	sp|Q96C90|PP14B_HUMAN	Q96C90	PP14B_HUMAN	Protein phosphatase 1 regulatory subunit 14B	2020-10-31-kb-70min_FAIMS_3cv_-35_-45_-55--OTIT-SY49-1-2-na-1	115	134	120	Q96C90_C120	1	H2122
ELLVDCYKPTEAFISGLLDKIR	22	4	0.9965	2	6C(463.2366)	sp|Q96C90|PP14B_HUMAN	Q96C90	PP14B_HUMAN	Protein phosphatase 1 regulatory subunit 14B	2020-10-31-kb-70min_FAIMS_3cv_-35_-45_-55--OTIT-SY49-1-2-na-1	115	136	120	Q96C90_C120	1	H2122
ELNARPLEVFMCSVLK	16	3	1	2	12C(463.2366)	sp|Q9Y6B6|SAR1B_HUMAN	Q9Y6B6	SAR1B_HUMAN	GTP-binding protein SAR1b	2020-10-31-kb-70min_FAIMS_3cv_-35_-45_-55--OTIT-SY49-1-2-na-1	167	182	178	Q9Y6B6_C178	1	H2122
ELNARPLEVFMCSVLKR	17	3	0.9988	2	12C(463.2366)	sp|Q9Y6B6|SAR1B_HUMAN	Q9Y6B6	SAR1B_HUMAN	GTP-binding protein SAR1b	2020-10-31-kb-70min_FAIMS_3cv_-35_-45_-55--OTIT-SY49-1-2-na-1	167	183	178	Q9Y6B6_C178	1	H2122
ELNARPMEVFMCSVLK	16	2, 3	0.9814	2	12C(463.2366)	sp|Q9NR31|SAR1A_HUMAN	Q9NR31	SAR1A_HUMAN	GTP-binding protein SAR1a	2020-10-31-kb-70min_FAIMS_3cv_-35_-45_-55--OTIT-SY49-1-2-na-1	167	182	178	Q9NR31_C178	1	H2122
ELNARPMEVFMCSVLKR	17	3	0.9823	1	12C(463.2366)	sp|Q9NR31|SAR1A_HUMAN	Q9NR31	SAR1A_HUMAN	GTP-binding protein SAR1a	2020-10-31-kb-70min_FAIMS_3cv_-35_-45_-55--OTIT-SY49-1-2-na-1	167	183	178	Q9NR31_C178	1	H2122
ELNLSFCEIK	10	2	0.9645	1	7C(463.2366)	sp|P46060|RAGP1_HUMAN	P46060	RAGP1_HUMAN	Ran GTPase-activating protein 1	2020-10-31-kb-70min_FAIMS_3cv_-35_-45_-55--OTIT-SY49-1-2-na-1	297	306	303	P46060_C303	1	H2122
ELNLSFCEIKR	11	2	0.8807	1	7C(463.2366)	sp|P46060|RAGP1_HUMAN	P46060	RAGP1_HUMAN	Ran GTPase-activating protein 1	2020-10-31-kb-70min_FAIMS_3cv_-35_-45_-55--OTIT-SY49-1-2-na-1	297	307	303	P46060_C303	1	H2122
ELNTLCSELHVEPFQEEGETTILQLEK	27	3	0.9987	1	6C(463.2366)	sp|O43663|PRC1_HUMAN	O43663	PRC1_HUMAN	Protein regulator of cytokinesis 1	2020-10-31-kb-70min_FAIMS_3cv_-35_-45_-55--OTIT-SY49-1-2-na-1	75	101	80	O43663_C80	1	H2122
ELPDSVPQECTVR	13	2	0.9799	1	10C(463.2366)	sp|Q9NZM1|MYOF_HUMAN	Q9NZM1	MYOF_HUMAN	Myoferlin	2020-10-31-kb-70min_FAIMS_3cv_-35_-45_-55--OTIT-SY49-1-2-na-1	1544	1556	1553	Q9NZM1_C1553	1	H2122
ELPPDQAEYCIAR	13	2	0.9996	3	10C(463.2366)	sp|O43707|ACTN4_HUMAN	O43707	ACTN4_HUMAN	Alpha-actinin-4	2020-10-31-kb-70min_FAIMS_3cv_-35_-45_-55--OTIT-SY49-1-2-na-1	870	882	879	O43707_C879	1	H2122
ELPVLWHQCLLTLVQR	16	3	1	2	9C(463.2366)	sp|Q13895|BYST_HUMAN	Q13895	BYST_HUMAN	Bystin	2020-10-31-kb-70min_FAIMS_3cv_-35_-45_-55--OTIT-SY49-1-2-na-1	373	388	381	Q13895_C381	1	H2122
ELSIHFVPGSCR	12	2	0.9208	1	11C(463.2366)	sp|Q9NZL9|MAT2B_HUMAN	Q9NZL9	MAT2B_HUMAN	Methionine adenosyltransferase 2 subunit beta	2020-10-31-kb-70min_FAIMS_3cv_-35_-45_-55--OTIT-SY49-1-2-na-1	7	18	17	Q9NZL9_C17	1	H2122
ELSLIPFLCPER	12	2	0.9822	1	9C(463.2366)	sp|Q9NZJ4|SACS_HUMAN	Q9NZJ4	SACS_HUMAN	Sacsin	2020-10-31-kb-70min_FAIMS_3cv_-35_-45_-55--OTIT-SY49-1-2-na-1	3647	3658	3655	Q9NZJ4_C3655	1	H2122
ELSQGGCMSSFR	12	2	0.986	1	7C(463.2366)	sp|Q96SK2|TM209_HUMAN	Q96SK2	TM209_HUMAN	Transmembrane protein 209	2020-10-31-kb-70min_FAIMS_3cv_-35_-45_-55--OTIT-SY49-1-2-na-1	416	427	422	Q96SK2_C422	1	H2122
ELVHNFLMDLCCSLK	15	3	0.9659	1	11C(463.2366), 12C(463.2366)	sp|O60287|NPA1P_HUMAN	O60287	NPA1P_HUMAN	Nucleolar pre-ribosomal-associated protein 1	2020-10-31-kb-70min_FAIMS_3cv_-35_-45_-55--OTIT-SY49-1-2-na-1	305	319	315	O60287_C315,316	2	H2122
ELVHNFLMDLCCSLK	15	3	0.9659	1	11C(463.2366), 12C(463.2366)	sp|O60287|NPA1P_HUMAN	O60287	NPA1P_HUMAN	Nucleolar pre-ribosomal-associated protein 1	2020-10-31-kb-70min_FAIMS_3cv_-35_-45_-55--OTIT-SY49-1-2-na-1	305	319	316	O60287_C315,316	2	H2122
ELVLDNCK	8	2	0.9013	2	7C(463.2366)	sp|Q92688|AN32B_HUMAN	Q92688	AN32B_HUMAN	Acidic leucine-rich nuclear phosphoprotein 32 family member B	2020-10-31-kb-70min_FAIMS_3cv_-35_-45_-55--OTIT-SY49-1-2-na-1	21	28	27	Q92688_C27	1	H2122
ELVNLIDNHQVTVISGETGCGK	22	3	1	1	20C(463.2366)	sp|Q9H2U1|DHX36_HUMAN	Q9H2U1	DHX36_HUMAN	ATP-dependent RNA helicase DHX36	2020-10-31-kb-70min_FAIMS_3cv_-35_-45_-55--OTIT-SY49-1-2-na-1	215	236	234	Q9H2U1_C234	1	H2122
ELVPLLYFSCPYK	13	2	0.9994	1	10C(463.2366)	sp|Q69YN4|VIR_HUMAN	Q69YN4	VIR_HUMAN	Protein virilizer homolog	2020-10-31-kb-70min_FAIMS_3cv_-35_-45_-55--OTIT-SY49-1-2-na-1	344	356	353	Q69YN4_C353	1	H2122
ELVVPVAGSCVVDAVPAPGPSPSLYCR	27	3	0.9999	1	10C(463.2366), 26C(463.2366)	sp|P54760|EPHB4_HUMAN	P54760	EPHB4_HUMAN	Ephrin type-B receptor 4	2020-10-31-kb-70min_FAIMS_3cv_-35_-45_-55--OTIT-SY49-1-2-na-1	214	240	223	P54760_C223,239	2	H2122
ELVVPVAGSCVVDAVPAPGPSPSLYCR	27	3	0.9999	1	10C(463.2366), 26C(463.2366)	sp|P54760|EPHB4_HUMAN	P54760	EPHB4_HUMAN	Ephrin type-B receptor 4	2020-10-31-kb-70min_FAIMS_3cv_-35_-45_-55--OTIT-SY49-1-2-na-1	214	240	239	P54760_C223,239	2	H2122
ELWDWSVCVPLLR	13	2	0.9672	1	8C(463.2366)	sp|Q9NU22|MDN1_HUMAN	Q9NU22	MDN1_HUMAN	Midasin	2020-10-31-kb-70min_FAIMS_3cv_-35_-45_-55--OTIT-SY49-1-2-na-1	165	177	172	Q9NU22_C172	1	H2122
ELWHEINGLLVGFGQQTCLPVHPR	24	3, 4	0.9828	2	18C(463.2366)	sp|P78549|NTH_HUMAN	P78549	NTH_HUMAN	Endonuclease III-like protein 1	2020-10-31-kb-70min_FAIMS_3cv_-35_-45_-55--OTIT-SY49-1-2-na-1	273	296	290	P78549_C290	1	H2122
ELWMAPLHPFLLQCVSR	17	3	1	1	14C(463.2366)	sp|O95294|RASL1_HUMAN	O95294	RASL1_HUMAN	RasGAP-activating-like protein 1	2020-10-31-kb-70min_FAIMS_3cv_-35_-45_-55--OTIT-SY49-1-2-na-1	521	537	534	O95294_C534	1	H2122
EMAQYASNITSVLCQFPSQQIANILDSHAATLNR	34	3	1	2	14C(463.2366)	sp|Q13085|ACACA_HUMAN	Q13085	ACACA_HUMAN	Acetyl-CoA carboxylase 1	2020-10-31-kb-70min_FAIMS_3cv_-35_-45_-55--OTIT-SY49-1-2-na-1	921	954	934	Q13085_C934	1	H2122
EMDSCPVVGEFPCQNDINLSQAPALPQPEVIQNMTEFKR	39	4	1	1	13C(463.2366), 5C(463.2366)	sp|P14735|IDE_HUMAN	P14735	IDE_HUMAN	Insulin-degrading enzyme	2020-10-31-kb-70min_FAIMS_3cv_-35_-45_-55--OTIT-SY49-1-2-na-1	962	1000	966	P14735_C966,974	2	H2122
EMDSCPVVGEFPCQNDINLSQAPALPQPEVIQNMTEFKR	39	4	1	1	13C(463.2366), 5C(463.2366)	sp|P14735|IDE_HUMAN	P14735	IDE_HUMAN	Insulin-degrading enzyme	2020-10-31-kb-70min_FAIMS_3cv_-35_-45_-55--OTIT-SY49-1-2-na-1	962	1000	974	P14735_C966,974	2	H2122
EMEHNTVCAAGTSPVGEIGEEK	22	3	1	1	8C(463.2366)	sp|P18583|SON_HUMAN	P18583	SON_HUMAN	Protein SON	2020-10-31-kb-70min_FAIMS_3cv_-35_-45_-55--OTIT-SY49-1-2-na-1	1544	1565	1551	P18583_C1551	1	H2122
EMFDDVSYDKGACILNMLR	19	3	0.9662	1	13C(463.2366)	sp|Q9NZ08|ERAP1_HUMAN	Q9NZ08	ERAP1_HUMAN	Endoplasmic reticulum aminopeptidase 1	2020-10-31-kb-70min_FAIMS_3cv_-35_-45_-55--OTIT-SY49-1-2-na-1	431	449	443	Q9NZ08_C443	1	H2122
EMFPYEASTPTGISASCR	18	2, 3	1	3	17C(463.2366)	sp|P42167|LAP2B_HUMAN	P42167	LAP2B_HUMAN	Lamina-associated polypeptide 2, isoforms beta/gamma	2020-10-31-kb-70min_FAIMS_3cv_-35_-45_-55--OTIT-SY49-1-2-na-1	347	364	363	P42167_C363	1	H2122
EMGGHHIVALCVLK	14	3	0.9999	2	11C(463.2366)	sp|P00492|HPRT_HUMAN	P00492	HPRT_HUMAN	Hypoxanthine-guanine phosphoribosyltransferase	2020-10-31-kb-70min_FAIMS_3cv_-35_-45_-55--OTIT-SY49-1-2-na-1	56	69	66	P00492_C66	1	H2122
EMLICTNMEDLR	12	2	0.9699	1	5C(463.2366)	sp|Q9P0V9|SEP10_HUMAN	Q9P0V9	SEP10_HUMAN	Septin-10	2020-10-31-kb-70min_FAIMS_3cv_-35_-45_-55--OTIT-SY49-1-2-na-1	300	311	304	Q9P0V9_C304	1	H2122
EMLPHVGVSDFCETKK	16	3	0.9952	1	12C(463.2366)	sp|P30876|RPB2_HUMAN	P30876	RPB2_HUMAN	DNA-directed RNA polymerase II subunit RPB2	2020-10-31-kb-70min_FAIMS_3cv_-35_-45_-55--OTIT-SY49-1-2-na-1	346	361	357	P30876_C357	1	H2122
EMNPALGIDCLHK	13	2, 3	0.9995	8	10C(463.2366), 2M(15.9949)	sp|P48643|TCPE_HUMAN	P48643	TCPE_HUMAN	T-complex protein 1 subunit epsilon	2020-10-31-kb-70min_FAIMS_3cv_-35_-45_-55--OTIT-SY49-1-2-na-1	484	496	493	P48643_C493	1	H2122
EMNPALGIDCLHKGTNDMK	19	3	0.9205	1	10C(463.2366)	sp|P48643|TCPE_HUMAN	P48643	TCPE_HUMAN	T-complex protein 1 subunit epsilon	2020-10-31-kb-70min_FAIMS_3cv_-35_-45_-55--OTIT-SY49-1-2-na-1	484	502	493	P48643_C493	1	H2122
EMPPSDKTPLHCVMEVDTER	20	3	0.9977	3	12C(463.2366)	sp|Q9UG63|ABCF2_HUMAN	Q9UG63	ABCF2_HUMAN	ATP-binding cassette sub-family F member 2	2020-10-31-kb-70min_FAIMS_3cv_-35_-45_-55--OTIT-SY49-1-2-na-1	150	169	161	Q9UG63_C161	1	H2122
EMQDLSEFCSDKPK	14	2, 3	0.9867	2	9C(463.2366)	sp|Q96A33|CCD47_HUMAN	Q96A33	CCD47_HUMAN	Coiled-coil domain-containing protein 47	2020-10-31-kb-70min_FAIMS_3cv_-35_-45_-55--OTIT-SY49-1-2-na-1	275	288	283	Q96A33_C283	1	H2122
EMQDVQGALQCYTR	14	2	0.9991	1	11C(463.2366)	sp|O15294|OGT1_HUMAN	O15294	OGT1_HUMAN	UDP-N-acetylglucosamine--peptide N-acetylglucosaminyltransferase 110 kDa subunit	2020-10-31-kb-70min_FAIMS_3cv_-35_-45_-55--OTIT-SY49-1-2-na-1	407	420	417	O15294_C417	1	H2122
EMQNLSFQDCYSSK	14	2	0.9999	3	10C(463.2366), 2M(15.9949)	sp|P30084|ECHM_HUMAN	P30084	ECHM_HUMAN	Enoyl-CoA hydratase, mitochondrial	2020-10-31-kb-70min_FAIMS_3cv_-35_-45_-55--OTIT-SY49-1-2-na-1	102	115	111	P30084_C111	1	H2122
EMVECFNK	8	2	0.9571	1	5C(463.2366)	sp|Q13011|ECH1_HUMAN	Q13011	ECH1_HUMAN	Delta(3,5)-Delta(2,4)-dienoyl-CoA isomerase, mitochondrial	2020-10-31-kb-70min_FAIMS_3cv_-35_-45_-55--OTIT-SY49-1-2-na-1	88	95	92	Q13011_C92	1	H2122
EMYLQSLFTPGQFTNEALCK	20	2, 3	1	2	19C(463.2366)	sp|Q12769|NU160_HUMAN	Q12769	NU160_HUMAN	Nuclear pore complex protein Nup160	2020-10-31-kb-70min_FAIMS_3cv_-35_-45_-55--OTIT-SY49-1-2-na-1	455	474	473	Q12769_C473	1	H2122
ENCPVPGKPGEAVAAR	16	2	0.6775	1	3C(463.2366)	sp|P04183|KITH_HUMAN	P04183	KITH_HUMAN	Thymidine kinase, cytosolic	2020-10-31-kb-70min_FAIMS_3cv_-35_-45_-55--OTIT-SY49-1-2-na-1	204	219	206	P04183_C206	1	H2122
ENDEFCK	7	2	0.9349	2	6C(463.2366)	sp|Q00796|DHSO_HUMAN	Q00796	DHSO_HUMAN	Sorbitol dehydrogenase	2020-10-31-kb-70min_FAIMS_3cv_-35_-45_-55--OTIT-SY49-1-2-na-1	101	107	106	Q00796_C106	1	H2122
ENFCNIHVSLVPQLSATGEQK	21	3	1	1	4C(463.2366)	sp|Q9NRF8|PYRG2_HUMAN	Q9NRF8	PYRG2_HUMAN	CTP synthase 2	2020-10-31-kb-70min_FAIMS_3cv_-35_-45_-55--OTIT-SY49-1-2-na-1	173	193	176	Q9NRF8_C176	1	H2122
ENFCNIHVSLVPQPSSTGEQK	21	3	1	2	4C(463.2366)	sp|P17812|PYRG1_HUMAN	P17812	PYRG1_HUMAN	CTP synthase 1	2020-10-31-kb-70min_FAIMS_3cv_-35_-45_-55--OTIT-SY49-1-2-na-1	173	193	176	P17812_C176	1	H2122
ENFSCLTR	8	2	0.9492	2	5C(463.2366)	sp|P40925|MDHC_HUMAN	P40925	MDHC_HUMAN	Malate dehydrogenase, cytoplasmic	2020-10-31-kb-70min_FAIMS_3cv_-35_-45_-55--OTIT-SY49-1-2-na-1	150	157	154	P40925_C154	1	H2122
ENGFHGLVAYDSDYALCNIPYYFSAHALK	29	3, 4	1	2	17C(463.2366)	sp|Q9NZB2|F120A_HUMAN	Q9NZB2	F120A_HUMAN	Constitutive coactivator of PPAR-gamma-like protein 1	2020-10-31-kb-70min_FAIMS_3cv_-35_-45_-55--OTIT-SY49-1-2-na-1	176	204	192	Q9NZB2_C192	1	H2122
ENILFGCQLEEPYYR	15	2, 3	0.999	2	7C(463.2366)	sp|P33527|MRP1_HUMAN	P33527	MRP1_HUMAN	Multidrug resistance-associated protein 1	2020-10-31-kb-70min_FAIMS_3cv_-35_-45_-55--OTIT-SY49-1-2-na-1	724	738	730	P33527_C730	1	H2122
ENKPSIIFIDEIDSLCGSR	19	3	1	2	16C(463.2366)	sp|O75351|VPS4B_HUMAN	O75351	VPS4B_HUMAN	Vacuolar protein sorting-associated protein 4B	2020-10-31-kb-70min_FAIMS_3cv_-35_-45_-55--OTIT-SY49-1-2-na-1	225	243	240	O75351_C240	1	H2122
ENLLLSDSPSCR	12	2	0.9906	1	11C(463.2366)	sp|O75116|ROCK2_HUMAN	O75116	ROCK2_HUMAN	Rho-associated protein kinase 2	2020-10-31-kb-70min_FAIMS_3cv_-35_-45_-55--OTIT-SY49-1-2-na-1	418	429	428	O75116_C428	1	H2122
ENLWLNLTDGSILCGR	16	2, 3	1	5	14C(463.2366)	sp|P45974|UBP5_HUMAN	P45974	UBP5_HUMAN	Ubiquitin carboxyl-terminal hydrolase 5	2020-10-31-kb-70min_FAIMS_3cv_-35_-45_-55--OTIT-SY49-1-2-na-1	206	221	219	P45974_C219	1	H2122
ENMAYTVECLR	11	2	0.9991	1	9C(463.2366)	sp|P22695|QCR2_HUMAN	P22695	QCR2_HUMAN	Cytochrome b-c1 complex subunit 2, mitochondrial	2020-10-31-kb-70min_FAIMS_3cv_-35_-45_-55--OTIT-SY49-1-2-na-1	117	127	125	P22695_C125	1	H2122
ENPDLACLQSIIFDEERSPEEQAK	24	3	1	2	7C(463.2366)	sp|O95801|TTC4_HUMAN	O95801	TTC4_HUMAN	Tetratricopeptide repeat protein 4	2020-10-31-kb-70min_FAIMS_3cv_-35_-45_-55--OTIT-SY49-1-2-na-1	57	80	63	O95801_C63	1	H2122
ENQASICQLTLDVLENPDFMR	21	3	1	2	7C(463.2366)	sp|Q86XL3|ANKL2_HUMAN	Q86XL3	ANKL2_HUMAN	Ankyrin repeat and LEM domain-containing protein 2	2020-10-31-kb-70min_FAIMS_3cv_-35_-45_-55--OTIT-SY49-1-2-na-1	361	381	367	Q86XL3_C367	1	H2122
ENQCVIISGESGAGK	15	2	0.9938	1	4C(463.2366)	sp|Q12965|MYO1E_HUMAN	Q12965	MYO1E_HUMAN	Unconventional myosin-Ie	2020-10-31-kb-70min_FAIMS_3cv_-35_-45_-55--OTIT-SY49-1-2-na-1	104	118	107	Q12965_C107	1	H2122
ENQLQLSCFINQEVK	15	2	0.9571	1	8C(463.2366)	sp|P54578|UBP14_HUMAN	P54578	UBP14_HUMAN	Ubiquitin carboxyl-terminal hydrolase 14	2020-10-31-kb-70min_FAIMS_3cv_-35_-45_-55--OTIT-SY49-1-2-na-1	270	284	277	P54578_C277	1	H2122
ENSGAAEKPVTIHATPEGTSEACR	24	3	1	2	23C(463.2366)	sp|Q9Y6M1|IF2B2_HUMAN	Q9Y6M1	IF2B2_HUMAN	Insulin-like growth factor 2 mRNA-binding protein 2	2020-10-31-kb-70min_FAIMS_3cv_-35_-45_-55--OTIT-SY49-1-2-na-1	233	256	255	Q9Y6M1_C255	1	H2122
ENSTLNCASFTAGIVEAVLTHSGFPAK	27	3	1	1	7C(463.2366)	sp|Q8IUR0|TPPC5_HUMAN	Q8IUR0	TPPC5_HUMAN	Trafficking protein particle complex subunit 5	2020-10-31-kb-70min_FAIMS_3cv_-35_-45_-55--OTIT-SY49-1-2-na-1	133	159	139	Q8IUR0_C139	1	H2122
ENTIEHLLPLFLAQLKDECPDVR	23	3	0.602	1	19C(463.2366)	sp|P30154|2AAB_HUMAN	P30154	2AAB_HUMAN	Serine/threonine-protein phosphatase 2A 65 kDa regulatory subunit A beta isoform	2020-10-31-kb-70min_FAIMS_3cv_-35_-45_-55--OTIT-SY49-1-2-na-1	371	393	389	P30154_C389	1	H2122
ENVNATENCISAVGK	15	2	0.9886	1	9C(463.2366)	sp|O00410|IPO5_HUMAN	O00410	IPO5_HUMAN	Importin-5	2020-10-31-kb-70min_FAIMS_3cv_-35_-45_-55--OTIT-SY49-1-2-na-1	964	978	972	O00410_C972	1	H2122
ENVSNCIQLK	10	2	0.829	1	6C(463.2366)	sp|Q9ULC4|MCTS1_HUMAN	Q9ULC4	MCTS1_HUMAN	Malignant T-cell-amplified sequence 1	2020-10-31-kb-70min_FAIMS_3cv_-35_-45_-55--OTIT-SY49-1-2-na-1	9	18	14	Q9ULC4_C14	1	H2122
ENVVNFIDCLVR	12	2	0.9894	1	9C(463.2366)	sp|Q9UBD5|ORC3_HUMAN	Q9UBD5	ORC3_HUMAN	Origin recognition complex subunit 3	2020-10-31-kb-70min_FAIMS_3cv_-35_-45_-55--OTIT-SY49-1-2-na-1	553	564	561	Q9UBD5_C561	1	H2122
EPCLHPLEPDEVEYEPR	17	3	1	1	3C(463.2366)	sp|Q9UIQ6|LCAP_HUMAN	Q9UIQ6	LCAP_HUMAN	Leucyl-cystinyl aminopeptidase	2020-10-31-kb-70min_FAIMS_3cv_-35_-45_-55--OTIT-SY49-1-2-na-1	33	49	35	Q9UIQ6_C35	1	H2122
EPDCFKDIVNMLMHHDR	17	3, 4	0.9991	4	4C(463.2366)	sp|P11216|PYGB_HUMAN	P11216	PYGB_HUMAN	Glycogen phosphorylase, brain form	2020-10-31-kb-70min_FAIMS_3cv_-35_-45_-55--OTIT-SY49-1-2-na-1	755	771	758	P11216_C758	1	H2122
EPGEYAVHIMCDDEDIKDSPYMAFIHPATGGYNPDLVR	38	4	1	4	10M(15.9949), 11C(463.2366)	sp|O75369|FLNB_HUMAN	O75369	FLNB_HUMAN	Filamin-B	2020-10-31-kb-70min_FAIMS_3cv_-35_-45_-55--OTIT-SY49-1-2-na-1	612	649	622	O75369_C622	1	H2122
EPHMCLVR	8	3	0.8926	1	5C(463.2366)	sp|Q15061|WDR43_HUMAN	Q15061	WDR43_HUMAN	WD repeat-containing protein 43	2020-10-31-kb-70min_FAIMS_3cv_-35_-45_-55--OTIT-SY49-1-2-na-1	368	375	372	Q15061_C372	1	H2122
EPLPTMFSMLHPLDEITPLVCK	22	3	0.9588	1	21C(463.2366)	sp|Q9H1A4|APC1_HUMAN	Q9H1A4	APC1_HUMAN	Anaphase-promoting complex subunit 1	2020-10-31-kb-70min_FAIMS_3cv_-35_-45_-55--OTIT-SY49-1-2-na-1	205	226	225	Q9H1A4_C225	1	H2122
EPLTIIHPLLGCSDPYALTR	20	3	0.9985	1	12C(463.2366)	sp|Q92889|XPF_HUMAN	Q92889	XPF_HUMAN	DNA repair endonuclease XPF	2020-10-31-kb-70min_FAIMS_3cv_-35_-45_-55--OTIT-SY49-1-2-na-1	549	568	560	Q92889_C560	1	H2122
EPLYVGVDDDKANATVDGLEQGYVVCPSEKR	31	3	1	1	26C(463.2366)	sp|Q9NVP1|DDX18_HUMAN	Q9NVP1	DDX18_HUMAN	ATP-dependent RNA helicase DDX18	2020-10-31-kb-70min_FAIMS_3cv_-35_-45_-55--OTIT-SY49-1-2-na-1	382	412	407	Q9NVP1_C407	1	H2122
EPPGELCPDVLYR	13	2	0.904	1	7C(463.2366)	sp|Q9BUK6|MSTO1_HUMAN	Q9BUK6	MSTO1_HUMAN	Protein misato homolog 1	2020-10-31-kb-70min_FAIMS_3cv_-35_-45_-55--OTIT-SY49-1-2-na-1	40	52	46	Q9BUK6_C46	1	H2122
EPPLNTAACR	10	2	0.9563	1	9C(463.2366)	sp|Q9Y4B6|DCAF1_HUMAN	Q9Y4B6	DCAF1_HUMAN	DDB1- and CUL4-associated factor 1	2020-10-31-kb-70min_FAIMS_3cv_-35_-45_-55--OTIT-SY49-1-2-na-1	98	107	106	Q9Y4B6_C106	1	H2122
EPVCSALNSAILETHNLPK	19	3	1	1	4C(463.2366)	sp|Q96S59|RANB9_HUMAN	Q96S59	RANB9_HUMAN	Ran-binding protein 9	2020-10-31-kb-70min_FAIMS_3cv_-35_-45_-55--OTIT-SY49-1-2-na-1	675	693	678	Q96S59_C678	1	H2122
EQADYCVSHMKPYVDGK	17	2, 3	0.9825	5	10M(15.9949), 6C(463.2366)	sp|Q13813|SPTN1_HUMAN	Q13813	SPTN1_HUMAN	Spectrin alpha chain, non-erythrocytic 1	2020-10-31-kb-70min_FAIMS_3cv_-35_-45_-55--OTIT-SY49-1-2-na-1	2436	2452	2441	Q13813_C2441	1	H2122
EQAQSCR	7	2	0.8661	1	6C(463.2366)	sp|Q13813|SPTN1_HUMAN	Q13813	SPTN1_HUMAN	Spectrin alpha chain, non-erythrocytic 1	2020-10-31-kb-70min_FAIMS_3cv_-35_-45_-55--OTIT-SY49-1-2-na-1	951	957	956	Q13813_C956	1	H2122
EQASGLCYNYQIR	13	2	0.9991	1	7C(463.2366)	sp|P98088|MUC5A_HUMAN	P98088	MUC5A_HUMAN	Mucin-5AC	2020-10-31-kb-70min_FAIMS_3cv_-35_-45_-55--OTIT-SY49-1-2-na-1	1460	1472	1466	P98088_C1466	1	H2122
EQCCYNCGKPGHLAR	15	2	0.9983	1	3C(463.2366), 4C(57.0215), 7C(57.0215)	sp|P62633|CNBP_HUMAN	P62633	CNBP_HUMAN	Cellular nucleic acid-binding protein	2020-10-31-kb-70min_FAIMS_3cv_-35_-45_-55--OTIT-SY49-1-2-na-1	95	109	97	P62633_C97,98,101	3	H2122
EQCCYNCGKPGHLAR	15	2	0.9983	1	3C(463.2366), 4C(57.0215), 7C(57.0215)	sp|P62633|CNBP_HUMAN	P62633	CNBP_HUMAN	Cellular nucleic acid-binding protein	2020-10-31-kb-70min_FAIMS_3cv_-35_-45_-55--OTIT-SY49-1-2-na-1	95	109	98	P62633_C97,98,101	3	H2122
EQCCYNCGKPGHLAR	15	2	0.9983	1	3C(463.2366), 4C(57.0215), 7C(57.0215)	sp|P62633|CNBP_HUMAN	P62633	CNBP_HUMAN	Cellular nucleic acid-binding protein	2020-10-31-kb-70min_FAIMS_3cv_-35_-45_-55--OTIT-SY49-1-2-na-1	95	109	101	P62633_C97,98,101	3	H2122
EQCNAER	7	2	0.9088	1	3C(463.2366)	sp|Q99570|PI3R4_HUMAN	Q99570	PI3R4_HUMAN	Phosphoinositide 3-kinase regulatory subunit 4	2020-10-31-kb-70min_FAIMS_3cv_-35_-45_-55--OTIT-SY49-1-2-na-1	953	959	955	Q99570_C955	1	H2122
EQELFFFHDLSPGSCFFLPR	20	3	1	1	15C(463.2366)	sp|A2RTX5|SYTC2_HUMAN	A2RTX5	SYTC2_HUMAN	Probable threonine--tRNA ligase 2, cytoplasmic	2020-10-31-kb-70min_FAIMS_3cv_-35_-45_-55--OTIT-SY49-1-2-na-1	408	427	422	A2RTX5_C422	1	H2122
EQELFFFHELSPGSCFFLPR	20	3	1	2	15C(463.2366)	sp|Q9BW92|SYTM_HUMAN	Q9BW92	SYTM_HUMAN	Threonine--tRNA ligase, mitochondrial	2020-10-31-kb-70min_FAIMS_3cv_-35_-45_-55--OTIT-SY49-1-2-na-1	308	327	322	Q9BW92_C322	1	H2122
EQFPDISQESDSPFVFICK	19	3	0.9997	1	18C(463.2366)	sp|Q15650|TRIP4_HUMAN	Q15650	TRIP4_HUMAN	Activating signal cointegrator 1	2020-10-31-kb-70min_FAIMS_3cv_-35_-45_-55--OTIT-SY49-1-2-na-1	524	542	541	Q15650_C541	1	H2122
EQFSQGSPSNCLETSLAEIFPLGK	24	3	0.9992	2	11C(463.2366)	sp|Q9NQ88|TIGAR_HUMAN	Q9NQ88	TIGAR_HUMAN	Fructose-2,6-bisphosphatase TIGAR	2020-10-31-kb-70min_FAIMS_3cv_-35_-45_-55--OTIT-SY49-1-2-na-1	151	174	161	Q9NQ88_C161	1	H2122
EQFYHSCK	8	2	0.9871	3	7C(463.2366)	sp|Q96JB5|CK5P3_HUMAN	Q96JB5	CK5P3_HUMAN	CDK5 regulatory subunit-associated protein 3	2020-10-31-kb-70min_FAIMS_3cv_-35_-45_-55--OTIT-SY49-1-2-na-1	159	166	165	Q96JB5_C165	1	H2122
EQHGVAASCLEDLR	14	3	0.9806	1	9C(463.2366)	sp|O00273|DFFA_HUMAN	O00273	DFFA_HUMAN	DNA fragmentation factor subunit alpha	2020-10-31-kb-70min_FAIMS_3cv_-35_-45_-55--OTIT-SY49-1-2-na-1	30	43	38	O00273_C38	1	H2122
EQHIAECMAK	10	2	0.9886	1	7C(463.2366)	sp|Q8TAE8|G45IP_HUMAN	Q8TAE8	G45IP_HUMAN	Growth arrest and DNA damage-inducible proteins-interacting protein 1	2020-10-31-kb-70min_FAIMS_3cv_-35_-45_-55--OTIT-SY49-1-2-na-1	118	127	124	Q8TAE8_C124	1	H2122
EQICEVEEGDKPDVDK	16	3	0.9274	1	4C(463.2366)	sp|P47895|AL1A3_HUMAN	P47895	AL1A3_HUMAN	Aldehyde dehydrogenase family 1 member A3	2020-10-31-kb-70min_FAIMS_3cv_-35_-45_-55--OTIT-SY49-1-2-na-1	58	73	61	P47895_C61	1	H2122
EQICEVEEGDKPDVDKAVEAAQVAFQR	27	3	1	1	4C(463.2366)	sp|P47895|AL1A3_HUMAN	P47895	AL1A3_HUMAN	Aldehyde dehydrogenase family 1 member A3	2020-10-31-kb-70min_FAIMS_3cv_-35_-45_-55--OTIT-SY49-1-2-na-1	58	84	61	P47895_C61	1	H2122
EQLLALSACAPFNVR	15	2	0.9994	1	9C(463.2366)	sp|Q8IU81|I2BP1_HUMAN	Q8IU81	I2BP1_HUMAN	Interferon regulatory factor 2-binding protein 1	2020-10-31-kb-70min_FAIMS_3cv_-35_-45_-55--OTIT-SY49-1-2-na-1	231	245	239	Q8IU81_C239	1	H2122
EQNFYGSQESIIALCTHLQQLIR	23	3	0.9934	1	15C(463.2366)	sp|Q9H993|ARMT1_HUMAN	Q9H993	ARMT1_HUMAN	Protein-glutamate O-methyltransferase	2020-10-31-kb-70min_FAIMS_3cv_-35_-45_-55--OTIT-SY49-1-2-na-1	145	167	159	Q9H993_C159	1	H2122
EQPASDWPEAVCLLIGR	17	3	0.9663	1	12C(463.2366)	sp|Q9H1A4|APC1_HUMAN	Q9H1A4	APC1_HUMAN	Anaphase-promoting complex subunit 1	2020-10-31-kb-70min_FAIMS_3cv_-35_-45_-55--OTIT-SY49-1-2-na-1	964	980	975	Q9H1A4_C975	1	H2122
EQPQLTSTCHIAISNSENLLGK	22	3	0.939	1	9C(463.2366)	sp|P46013|KI67_HUMAN	P46013	KI67_HUMAN	Proliferation marker protein Ki-67	2020-10-31-kb-70min_FAIMS_3cv_-35_-45_-55--OTIT-SY49-1-2-na-1	765	786	773	P46013_C773	1	H2122
EQSDFCPWYTGLPFIPYLDNLPNFNR	26	3	1	2	6C(463.2366)	sp|Q8IYD1|ERF3B_HUMAN	Q8IYD1	ERF3B_HUMAN	Eukaryotic peptide chain release factor GTP-binding subunit ERF3B	2020-10-31-kb-70min_FAIMS_3cv_-35_-45_-55--OTIT-SY49-1-2-na-1	400	425	405	Q8IYD1_C405	1	H2122
EQVPSLGSNVACGLAYTDYHK	21	3	1	1	12C(463.2366)	sp|A1L0T0|ILVBL_HUMAN	A1L0T0	ILVBL_HUMAN	Acetolactate synthase-like protein	2020-10-31-kb-70min_FAIMS_3cv_-35_-45_-55--OTIT-SY49-1-2-na-1	557	577	568	A1L0T0_C568	1	H2122
ERCPACFVGTITGDR	15	3	0.9904	1	3C(463.2366), 6C(463.2366)	sp|O15067|PUR4_HUMAN	O15067	PUR4_HUMAN	Phosphoribosylformylglycinamidine synthase	2020-10-31-kb-70min_FAIMS_3cv_-35_-45_-55--OTIT-SY49-1-2-na-1	582	596	584	O15067_C584,587	2	H2122
ERCPACFVGTITGDR	15	3	0.9904	1	3C(463.2366), 6C(463.2366)	sp|O15067|PUR4_HUMAN	O15067	PUR4_HUMAN	Phosphoribosylformylglycinamidine synthase	2020-10-31-kb-70min_FAIMS_3cv_-35_-45_-55--OTIT-SY49-1-2-na-1	582	596	587	O15067_C584,587	2	H2122
ERDCHDIYNSLLQLSK	16	3	1	1	4C(463.2366)	sp|Q9Y217|MTMR6_HUMAN	Q9Y217	MTMR6_HUMAN	Myotubularin-related protein 6	2020-10-31-kb-70min_FAIMS_3cv_-35_-45_-55--OTIT-SY49-1-2-na-1	85	100	88	Q9Y217_C88	1	H2122
ERECNPPNSQPASYQR	16	3	1	1	4C(463.2366)	sp|Q13427|PPIG_HUMAN	Q13427	PPIG_HUMAN	Peptidyl-prolyl cis-trans isomerase G	2020-10-31-kb-70min_FAIMS_3cv_-35_-45_-55--OTIT-SY49-1-2-na-1	307	322	310	Q13427_C310	1	H2122
EREFLFNAIETMPCVK	16	3	0.989	1	14C(463.2366)	sp|P31350|RIR2_HUMAN	P31350	RIR2_HUMAN	Ribonucleoside-diphosphate reductase subunit M2	2020-10-31-kb-70min_FAIMS_3cv_-35_-45_-55--OTIT-SY49-1-2-na-1	189	204	202	P31350_C202	1	H2122
ERELEECQR	9	2	0.9997	2	7C(463.2366)	sp|Q9UNE7|CHIP_HUMAN	Q9UNE7	CHIP_HUMAN	E3 ubiquitin-protein ligase CHIP	2020-10-31-kb-70min_FAIMS_3cv_-35_-45_-55--OTIT-SY49-1-2-na-1	174	182	180	Q9UNE7_C180	1	H2122
EREQCCYNCGKPGHLAR	17	3	0.999	1	5C(463.2366), 6C(57.0215), 9C(57.0215)	sp|P62633|CNBP_HUMAN	P62633	CNBP_HUMAN	Cellular nucleic acid-binding protein	2020-10-31-kb-70min_FAIMS_3cv_-35_-45_-55--OTIT-SY49-1-2-na-1	93	109	97	P62633_C97,98,101	3	H2122
EREQCCYNCGKPGHLAR	17	3	0.999	1	5C(463.2366), 6C(57.0215), 9C(57.0215)	sp|P62633|CNBP_HUMAN	P62633	CNBP_HUMAN	Cellular nucleic acid-binding protein	2020-10-31-kb-70min_FAIMS_3cv_-35_-45_-55--OTIT-SY49-1-2-na-1	93	109	98	P62633_C97,98,101	3	H2122
EREQCCYNCGKPGHLAR	17	3	0.999	1	5C(463.2366), 6C(57.0215), 9C(57.0215)	sp|P62633|CNBP_HUMAN	P62633	CNBP_HUMAN	Cellular nucleic acid-binding protein	2020-10-31-kb-70min_FAIMS_3cv_-35_-45_-55--OTIT-SY49-1-2-na-1	93	109	101	P62633_C97,98,101	3	H2122
ERESLNASIVDAINQAADCWGIR	23	3	1	2	19C(463.2366)	sp|Q9UJZ1|STML2_HUMAN	Q9UJZ1	STML2_HUMAN	Stomatin-like protein 2, mitochondrial	2020-10-31-kb-70min_FAIMS_3cv_-35_-45_-55--OTIT-SY49-1-2-na-1	149	171	167	Q9UJZ1_C167	1	H2122
ERFDPTQFQDCIIQGLTETGTDLEAVAK	28	3	1	2	11C(463.2366)	sp|Q7L1Q6|BZW1_HUMAN	Q7L1Q6	BZW1_HUMAN	Basic leucine zipper and W2 domain-containing protein 1	2020-10-31-kb-70min_FAIMS_3cv_-35_-45_-55--OTIT-SY49-1-2-na-1	25	52	35	Q7L1Q6_C35	1	H2122
ERFDSNCITPGTEFMDNLAK	20	3	0.597	1	7C(463.2366)	sp|Q9H0D6|XRN2_HUMAN	Q9H0D6	XRN2_HUMAN	5'-3' exoribonuclease 2	2020-10-31-kb-70min_FAIMS_3cv_-35_-45_-55--OTIT-SY49-1-2-na-1	153	172	159	Q9H0D6_C159	1	H2122
ERFEGFMDYSVPEILRVPLEELCLHIMK	28	4	0.9863	1	23C(463.2366)	sp|Q7Z478|DHX29_HUMAN	Q7Z478	DHX29_HUMAN	ATP-dependent RNA helicase DHX29	2020-10-31-kb-70min_FAIMS_3cv_-35_-45_-55--OTIT-SY49-1-2-na-1	997	1024	1019	Q7Z478_C1019	1	H2122
ERICSEEER	9	2	0.9285	2	4C(463.2366)	sp|Q9NX63|MIC19_HUMAN	Q9NX63	MIC19_HUMAN	MIC	2020-10-31-kb-70min_FAIMS_3cv_-35_-45_-55--OTIT-SY49-1-2-na-1	109	117	112	Q9NX63_C112	1	H2122
ERLELCDER	9	2	0.8323	1	6C(463.2366)	sp|P07919|QCR6_HUMAN	P07919	QCR6_HUMAN	Cytochrome b-c1 complex subunit 6, mitochondrial	2020-10-31-kb-70min_FAIMS_3cv_-35_-45_-55--OTIT-SY49-1-2-na-1	48	56	53	P07919_C53	1	H2122
ERLPVDGRPLPAPLGGPLSLVEGTGLACDPFGGGGAAGGGGGLR	44	4	0.9993	2	28C(463.2366)	sp|A6NFI3|ZN316_HUMAN	A6NFI3	ZN316_HUMAN	Zinc finger protein 316	2020-10-31-kb-70min_FAIMS_3cv_-35_-45_-55--OTIT-SY49-1-2-na-1	623	666	650	A6NFI3_C650	1	H2122
ERPDLPPIQYEPVLCSR	17	3	1	3	15C(463.2366)	sp|Q15436|SC23A_HUMAN	Q15436	SC23A_HUMAN	Protein transport protein Sec23A	2020-10-31-kb-70min_FAIMS_3cv_-35_-45_-55--OTIT-SY49-1-2-na-1	47	63	61	Q15436_C61	1	H2122
ERPDLPPVQYEPVLCSRPTCK	21	3	0.9871	1	15C(463.2366), 20C(463.2366)	sp|Q15437|SC23B_HUMAN	Q15437	SC23B_HUMAN	Protein transport protein Sec23B	2020-10-31-kb-70min_FAIMS_3cv_-35_-45_-55--OTIT-SY49-1-2-na-1	47	67	61	Q15437_C61,66	2	H2122
ERPDLPPVQYEPVLCSRPTCK	21	3	0.9871	1	15C(463.2366), 20C(463.2366)	sp|Q15437|SC23B_HUMAN	Q15437	SC23B_HUMAN	Protein transport protein Sec23B	2020-10-31-kb-70min_FAIMS_3cv_-35_-45_-55--OTIT-SY49-1-2-na-1	47	67	66	Q15437_C61,66	2	H2122
ERPEAPDQTLPPLNNFSVAECQLMK	25	3	1	1	21C(463.2366)	sp|P31751|AKT2_HUMAN	P31751	AKT2_HUMAN	RAC-beta serine/threonine-protein kinase	2020-10-31-kb-70min_FAIMS_3cv_-35_-45_-55--OTIT-SY49-1-2-na-1	40	64	60	P31751_C60	1	H2122
ERPGSEEPPAEPVSFYTQPFSHYGQALCVSFPQPCR	36	4	0.9702	1	28C(463.2366), 35C(463.2366)	sp|Q9H4A4|AMPB_HUMAN	Q9H4A4	AMPB_HUMAN	Aminopeptidase B	2020-10-31-kb-70min_FAIMS_3cv_-35_-45_-55--OTIT-SY49-1-2-na-1	96	131	123	Q9H4A4_C123,130	2	H2122
ERPGSEEPPAEPVSFYTQPFSHYGQALCVSFPQPCR	36	4	0.9702	1	28C(463.2366), 35C(463.2366)	sp|Q9H4A4|AMPB_HUMAN	Q9H4A4	AMPB_HUMAN	Aminopeptidase B	2020-10-31-kb-70min_FAIMS_3cv_-35_-45_-55--OTIT-SY49-1-2-na-1	96	131	130	Q9H4A4_C123,130	2	H2122
ERPSPCNGR	9	2	0.8786	1	6C(463.2366)	sp|Q9Y4B6|DCAF1_HUMAN	Q9Y4B6	DCAF1_HUMAN	DDB1- and CUL4-associated factor 1	2020-10-31-kb-70min_FAIMS_3cv_-35_-45_-55--OTIT-SY49-1-2-na-1	962	970	967	Q9Y4B6_C967	1	H2122
ERPTPSLNNNCTTSEDSLVLYNR	23	3	1	2	11C(463.2366)	sp|P07814|SYEP_HUMAN	P07814	SYEP_HUMAN	Bifunctional glutamate/proline--tRNA ligase	2020-10-31-kb-70min_FAIMS_3cv_-35_-45_-55--OTIT-SY49-1-2-na-1	734	756	744	P07814_C744	1	H2122
ERQPSIDLTCVSYPFDEFSNPYR	23	3	1	1	10C(463.2366)	sp|Q5K651|SAMD9_HUMAN	Q5K651	SAMD9_HUMAN	Sterile alpha motif domain-containing protein 9	2020-10-31-kb-70min_FAIMS_3cv_-35_-45_-55--OTIT-SY49-1-2-na-1	152	174	161	Q5K651_C161	1	H2122
ERWGEDNHWICKPWNLAR	18	4	0.9772	1	11C(463.2366)	sp|Q14166|TTL12_HUMAN	Q14166	TTL12_HUMAN	Tubulin--tyrosine ligase-like protein 12	2020-10-31-kb-70min_FAIMS_3cv_-35_-45_-55--OTIT-SY49-1-2-na-1	408	425	418	Q14166_C418	1	H2122
ERYSYVCPDLVK	12	2	0.9679	1	7C(463.2366)	sp|P61158|ARP3_HUMAN	P61158	ARP3_HUMAN	Actin-related protein 3	2020-10-31-kb-70min_FAIMS_3cv_-35_-45_-55--OTIT-SY49-1-2-na-1	229	240	235	P61158_C235	1	H2122
ESALPCQASPLHPALAYSLPQSPIVR	26	3	0.9999	1	6C(463.2366)	sp|Q8WWB7|GLMP_HUMAN	Q8WWB7	GLMP_HUMAN	Glycosylated lysosomal membrane protein	2020-10-31-kb-70min_FAIMS_3cv_-35_-45_-55--OTIT-SY49-1-2-na-1	295	320	300	Q8WWB7_C300	1	H2122
ESCGSSVLTDFEGK	14	2	0.9737	1	3C(463.2366)	sp|O15231|ZN185_HUMAN	O15231	ZN185_HUMAN	Zinc finger protein 185	2020-10-31-kb-70min_FAIMS_3cv_-35_-45_-55--OTIT-SY49-1-2-na-1	464	477	466	O15231_C466	1	H2122
ESCKPIWWPEDIPWANVR	18	3	0.9962	1	3C(463.2366)	sp|Q16656|NRF1_HUMAN	Q16656	NRF1_HUMAN	Nuclear respiratory factor 1	2020-10-31-kb-70min_FAIMS_3cv_-35_-45_-55--OTIT-SY49-1-2-na-1	227	244	229	Q16656_C229	1	H2122
ESCLEAYTGIVQGLK	15	2	0.998	1	3C(463.2366)	sp|Q14974|IMB1_HUMAN	Q14974	IMB1_HUMAN	Importin subunit beta-1	2020-10-31-kb-70min_FAIMS_3cv_-35_-45_-55--OTIT-SY49-1-2-na-1	763	777	765	Q14974_C765	1	H2122
ESCLEAYTGIVQGLKGDQENVHPDVMLVQPR	31	4	0.9999	1	3C(463.2366)	sp|Q14974|IMB1_HUMAN	Q14974	IMB1_HUMAN	Importin subunit beta-1	2020-10-31-kb-70min_FAIMS_3cv_-35_-45_-55--OTIT-SY49-1-2-na-1	763	793	765	Q14974_C765	1	H2122
ESECITKPVSFLPQNKEEIER	21	3	1	1	4C(463.2366)	sp|O75691|UTP20_HUMAN	O75691	UTP20_HUMAN	Small subunit processome component 20 homolog	2020-10-31-kb-70min_FAIMS_3cv_-35_-45_-55--OTIT-SY49-1-2-na-1	1754	1774	1757	O75691_C1757	1	H2122
ESEEELEAQISFLQGQLNDLDAMCK	25	3	0.8974	1	24C(463.2366)	sp|Q92609|TBCD5_HUMAN	Q92609	TBCD5_HUMAN	TBC1 domain family member 5	2020-10-31-kb-70min_FAIMS_3cv_-35_-45_-55--OTIT-SY49-1-2-na-1	583	607	606	Q92609_C606	1	H2122
ESESCDCLQGFQLTHSLGGGTGSGMGTLLISK	32	3	0.9758	1	5C(463.2366), 7C(463.2366)	sp|Q9BVA1|TBB2B_HUMAN	Q9BVA1	TBB2B_HUMAN	Tubulin beta-2B chain	2020-10-31-kb-70min_FAIMS_3cv_-35_-45_-55--OTIT-SY49-1-2-na-1	123	154	127	Q9BVA1_C127,129	2	H2122
ESESCDCLQGFQLTHSLGGGTGSGMGTLLISK	32	3	0.9758	1	5C(463.2366), 7C(463.2366)	sp|Q9BVA1|TBB2B_HUMAN	Q9BVA1	TBB2B_HUMAN	Tubulin beta-2B chain	2020-10-31-kb-70min_FAIMS_3cv_-35_-45_-55--OTIT-SY49-1-2-na-1	123	154	129	Q9BVA1_C127,129	2	H2122
ESGCSFVLALMQK	13	2	0.9995	1	4C(463.2366)	sp|P07384|CAN1_HUMAN	P07384	CAN1_HUMAN	Calpain-1 catalytic subunit	2020-10-31-kb-70min_FAIMS_3cv_-35_-45_-55--OTIT-SY49-1-2-na-1	414	426	417	P07384_C417	1	H2122
ESGLQAAHPNSIFLIDHAWTCR	22	3	1	1	21C(463.2366)	sp|Q14166|TTL12_HUMAN	Q14166	TTL12_HUMAN	Tubulin--tyrosine ligase-like protein 12	2020-10-31-kb-70min_FAIMS_3cv_-35_-45_-55--OTIT-SY49-1-2-na-1	106	127	126	Q14166_C126	1	H2122
ESGYCTGHEPDSLEFSTVGGWVSTR	25	3	1	1	5C(463.2366)	sp|O00116|ADAS_HUMAN	O00116	ADAS_HUMAN	Alkyldihydroxyacetonephosphate synthase, peroxisomal	2020-10-31-kb-70min_FAIMS_3cv_-35_-45_-55--OTIT-SY49-1-2-na-1	293	317	297	O00116_C297	1	H2122
ESGYMHIQCTKPDTVGSALNDSPVGLAAYILEK	33	3, 4	1	5	9C(463.2366)	sp|P07099|HYEP_HUMAN	P07099	HYEP_HUMAN	Epoxide hydrolase 1	2020-10-31-kb-70min_FAIMS_3cv_-35_-45_-55--OTIT-SY49-1-2-na-1	296	328	304	P07099_C304	1	H2122
ESIWLPFMETELHCDEK	17	3	0.9991	1	14C(463.2366)	sp|O75884|RBBP9_HUMAN	O75884	RBBP9_HUMAN	Putative hydrolase RBBP9	2020-10-31-kb-70min_FAIMS_3cv_-35_-45_-55--OTIT-SY49-1-2-na-1	52	68	65	O75884_C65	1	H2122
ESLCDSPHQNLSRPLLENK	19	3	1	2	4C(463.2366)	sp|O15042|SR140_HUMAN	O15042	SR140_HUMAN	U2 snRNP-associated SURP motif-containing protein	2020-10-31-kb-70min_FAIMS_3cv_-35_-45_-55--OTIT-SY49-1-2-na-1	62	80	65	O15042_C65	1	H2122
ESLCQAALGLILK	13	2	0.9994	1	4C(463.2366)	sp|Q96RQ3|MCCA_HUMAN	Q96RQ3	MCCA_HUMAN	Methylcrotonoyl-CoA carboxylase subunit alpha, mitochondrial	2020-10-31-kb-70min_FAIMS_3cv_-35_-45_-55--OTIT-SY49-1-2-na-1	506	518	509	Q96RQ3_C509	1	H2122
ESLNASIVDAINQAADCWGIR	21	2, 3	1	5	17C(463.2366)	sp|Q9UJZ1|STML2_HUMAN	Q9UJZ1	STML2_HUMAN	Stomatin-like protein 2, mitochondrial	2020-10-31-kb-70min_FAIMS_3cv_-35_-45_-55--OTIT-SY49-1-2-na-1	151	171	167	Q9UJZ1_C167	1	H2122
ESLVLPIYEGIPVLNCWGALPLGGK	25	3	1	2	16C(463.2366)	sp|Q9NZ32|ARP10_HUMAN	Q9NZ32	ARP10_HUMAN	Actin-related protein 10	2020-10-31-kb-70min_FAIMS_3cv_-35_-45_-55--OTIT-SY49-1-2-na-1	145	169	160	Q9NZ32_C160	1	H2122
ESNCYDPER	9	2	0.8984	1	4C(463.2366)	sp|Q00610|CLH1_HUMAN	Q00610	CLH1_HUMAN	Clathrin heavy chain 1	2020-10-31-kb-70min_FAIMS_3cv_-35_-45_-55--OTIT-SY49-1-2-na-1	750	758	753	Q00610_C753	1	H2122
ESPHGEPFCLANYPSAFHSVMFNPVEPR	28	4	1	1	9C(463.2366)	sp|Q96JK2|DCAF5_HUMAN	Q96JK2	DCAF5_HUMAN	DDB1- and CUL4-associated factor 5	2020-10-31-kb-70min_FAIMS_3cv_-35_-45_-55--OTIT-SY49-1-2-na-1	174	201	182	Q96JK2_C182	1	H2122
ESPVCTSGWYHLAEAQVK	18	3	0.8968	1	5C(463.2366)	sp|Q6PGP7|TTC37_HUMAN	Q6PGP7	TTC37_HUMAN	Tetratricopeptide repeat protein 37	2020-10-31-kb-70min_FAIMS_3cv_-35_-45_-55--OTIT-SY49-1-2-na-1	301	318	305	Q6PGP7_C305	1	H2122
ESQIFPPTTGGAELMCQDLEVPLLGR	26	3	0.991	1	16C(463.2366)	sp|P53384|NUBP1_HUMAN	P53384	NUBP1_HUMAN	Cytosolic Fe-S cluster assembly factor NUBP1	2020-10-31-kb-70min_FAIMS_3cv_-35_-45_-55--OTIT-SY49-1-2-na-1	241	266	256	P53384_C256	1	H2122
ESSSCGKDTPSK	12	2	0.7823	1	5C(463.2366)	sp|O43148|MCES_HUMAN	O43148	MCES_HUMAN	mRNA cap guanine-N7 methyltransferase	2020-10-31-kb-70min_FAIMS_3cv_-35_-45_-55--OTIT-SY49-1-2-na-1	69	80	73	O43148_C73	1	H2122
ESTLEAIGYICQDIDPEQLQDK	22	3	0.8849	1	11C(463.2366)	sp|Q14974|IMB1_HUMAN	Q14974	IMB1_HUMAN	Importin subunit beta-1	2020-10-31-kb-70min_FAIMS_3cv_-35_-45_-55--OTIT-SY49-1-2-na-1	148	169	158	Q14974_C158	1	H2122
ESVAPVLSVLTECAR	15	2	0.9877	1	13C(463.2366)	sp|Q9NPQ8|RIC8A_HUMAN	Q9NPQ8	RIC8A_HUMAN	Synembryn-A	2020-10-31-kb-70min_FAIMS_3cv_-35_-45_-55--OTIT-SY49-1-2-na-1	329	343	341	Q9NPQ8_C341	1	H2122
ESVNSHVTTLGPQNFPANDKEPWLVDFFAPWCPPCR	36	4	0.5957	1	32C(463.2366), 35C(463.2366)	sp|Q8IXB1|DJC10_HUMAN	Q8IXB1	DJC10_HUMAN	DnaJ homolog subfamily C member 10	2020-10-31-kb-70min_FAIMS_3cv_-35_-45_-55--OTIT-SY49-1-2-na-1	449	484	480	Q8IXB1_C480,483	2	H2122
ESVNSHVTTLGPQNFPANDKEPWLVDFFAPWCPPCR	36	4	0.5957	1	32C(463.2366), 35C(463.2366)	sp|Q8IXB1|DJC10_HUMAN	Q8IXB1	DJC10_HUMAN	DnaJ homolog subfamily C member 10	2020-10-31-kb-70min_FAIMS_3cv_-35_-45_-55--OTIT-SY49-1-2-na-1	449	484	483	Q8IXB1_C480,483	2	H2122
ESVVDYCNR	9	2	0.9994	2	7C(463.2366)	sp|Q99442|SEC62_HUMAN	Q99442	SEC62_HUMAN	Translocation protein SEC62	2020-10-31-kb-70min_FAIMS_3cv_-35_-45_-55--OTIT-SY49-1-2-na-1	76	84	82	Q99442_C82	1	H2122
ESYVNLCSNPEDKLQIYR	18	3	1	1	7C(463.2366)	sp|Q93034|CUL5_HUMAN	Q93034	CUL5_HUMAN	Cullin-5	2020-10-31-kb-70min_FAIMS_3cv_-35_-45_-55--OTIT-SY49-1-2-na-1	182	199	188	Q93034_C188	1	H2122
ETAAACVEK	9	2	0.9874	1	6C(463.2366)	sp|Q15631|TSN_HUMAN	Q15631	TSN_HUMAN	Translin	2020-10-31-kb-70min_FAIMS_3cv_-35_-45_-55--OTIT-SY49-1-2-na-1	220	228	225	Q15631_C225	1	H2122
ETARPSCEIVDGTR	14	2	0.9964	1	7C(463.2366)	sp|Q92538|GBF1_HUMAN	Q92538	GBF1_HUMAN	Golgi-specific brefeldin A-resistance guanine nucleotide exchange factor 1	2020-10-31-kb-70min_FAIMS_3cv_-35_-45_-55--OTIT-SY49-1-2-na-1	607	620	613	Q92538_C613	1	H2122
ETCAWFTDNYEQARK	15	2, 3	0.999	2	3C(463.2366)	sp|Q13630|FCL_HUMAN	Q13630	FCL_HUMAN	GDP-L-fucose synthase	2020-10-31-kb-70min_FAIMS_3cv_-35_-45_-55--OTIT-SY49-1-2-na-1	307	321	309	Q13630_C309	1	H2122
ETCLITFLLAGIECPR	16	2, 3	1	3	14C(463.2366), 3C(57.0215)	sp|Q7KZF4|SND1_HUMAN	Q7KZF4	SND1_HUMAN	Staphylococcal nuclease domain-containing protein 1	2020-10-31-kb-70min_FAIMS_3cv_-35_-45_-55--OTIT-SY49-1-2-na-1	547	562	549	Q7KZF4_C549,560	2	H2122
ETCLITFLLAGIECPR	16	2, 3	1	3	14C(463.2366), 3C(57.0215)	sp|Q7KZF4|SND1_HUMAN	Q7KZF4	SND1_HUMAN	Staphylococcal nuclease domain-containing protein 1	2020-10-31-kb-70min_FAIMS_3cv_-35_-45_-55--OTIT-SY49-1-2-na-1	547	562	560	Q7KZF4_C549,560	2	H2122
ETCLSGQNCTDIKVEQLLASSLLQLDHGR	29	4	1	1	3C(463.2366), 9C(463.2366)	sp|Q13017|RHG05_HUMAN	Q13017	RHG05_HUMAN	Rho GTPase-activating protein 5	2020-10-31-kb-70min_FAIMS_3cv_-35_-45_-55--OTIT-SY49-1-2-na-1	555	583	557	Q13017_C557,563	2	H2122
ETCLSGQNCTDIKVEQLLASSLLQLDHGR	29	4	1	1	3C(463.2366), 9C(463.2366)	sp|Q13017|RHG05_HUMAN	Q13017	RHG05_HUMAN	Rho GTPase-activating protein 5	2020-10-31-kb-70min_FAIMS_3cv_-35_-45_-55--OTIT-SY49-1-2-na-1	555	583	563	Q13017_C557,563	2	H2122
ETCSLWPGQALSLQVEQLLHHR	22	3, 4	1	4	3C(463.2366)	sp|P19623|SPEE_HUMAN	P19623	SPEE_HUMAN	Spermidine synthase	2020-10-31-kb-70min_FAIMS_3cv_-35_-45_-55--OTIT-SY49-1-2-na-1	23	44	25	P19623_C25	1	H2122
ETEDGHESPLFDFIESCLR	19	3	1	2	17C(463.2366)	sp|Q9UBF2|COPG2_HUMAN	Q9UBF2	COPG2_HUMAN	Coatomer subunit gamma-2	2020-10-31-kb-70min_FAIMS_3cv_-35_-45_-55--OTIT-SY49-1-2-na-1	242	260	258	Q9UBF2_C258	1	H2122
ETEGGCPDTTFIEDAVHVLLK	21	3	1	1	6C(463.2366)	sp|Q9P2G1|AKIB1_HUMAN	Q9P2G1	AKIB1_HUMAN	Ankyrin repeat and IBR domain-containing protein 1	2020-10-31-kb-70min_FAIMS_3cv_-35_-45_-55--OTIT-SY49-1-2-na-1	635	655	640	Q9P2G1_C640	1	H2122
ETEHCVSLSLAQLSATIFRK	20	3	1	1	5C(463.2366)	sp|Q8TEX9|IPO4_HUMAN	Q8TEX9	IPO4_HUMAN	Importin-4	2020-10-31-kb-70min_FAIMS_3cv_-35_-45_-55--OTIT-SY49-1-2-na-1	91	110	95	Q8TEX9_C95	1	H2122
ETESQLLPDVGAIVTCK	17	3	0.9994	1	16C(463.2366)	sp|Q9Y3B2|EXOS1_HUMAN	Q9Y3B2	EXOS1_HUMAN	Exosome complex component CSL4	2020-10-31-kb-70min_FAIMS_3cv_-35_-45_-55--OTIT-SY49-1-2-na-1	58	74	73	Q9Y3B2_C73	1	H2122
ETGANLAICQWGFDDEANHLLLQNNLPAVR	30	3	1	2	9C(463.2366)	sp|P48643|TCPE_HUMAN	P48643	TCPE_HUMAN	T-complex protein 1 subunit epsilon	2020-10-31-kb-70min_FAIMS_3cv_-35_-45_-55--OTIT-SY49-1-2-na-1	294	323	302	P48643_C302	1	H2122
ETGLSHLCEFIEDCEFTVLATR	22	3	1	2	14C(463.2366), 8C(463.2366)	sp|Q9Y678|COPG1_HUMAN	Q9Y678	COPG1_HUMAN	Coatomer subunit gamma-1	2020-10-31-kb-70min_FAIMS_3cv_-35_-45_-55--OTIT-SY49-1-2-na-1	433	454	440	Q9Y678_C440,446	2	H2122
ETGLSHLCEFIEDCEFTVLATR	22	3	1	2	14C(463.2366), 8C(463.2366)	sp|Q9Y678|COPG1_HUMAN	Q9Y678	COPG1_HUMAN	Coatomer subunit gamma-1	2020-10-31-kb-70min_FAIMS_3cv_-35_-45_-55--OTIT-SY49-1-2-na-1	433	454	446	Q9Y678_C440,446	2	H2122
ETIGSAQCK	9	2	0.9523	1	8C(463.2366)	sp|Q15154|PCM1_HUMAN	Q15154	PCM1_HUMAN	Pericentriolar material 1 protein	2020-10-31-kb-70min_FAIMS_3cv_-35_-45_-55--OTIT-SY49-1-2-na-1	164	172	171	Q15154_C171	1	H2122
ETIGVGSYSECKR	13	2	0.9801	1	11C(463.2366)	sp|Q15418|KS6A1_HUMAN	Q15418	KS6A1_HUMAN	Ribosomal protein S6 kinase alpha-1	2020-10-31-kb-70min_FAIMS_3cv_-35_-45_-55--OTIT-SY49-1-2-na-1	422	434	432	Q15418_C432	1	H2122
ETLFYICGPPPMTDFFSK	18	3	0.9356	1	7C(463.2366)	sp|Q96HP4|OXND1_HUMAN	Q96HP4	OXND1_HUMAN	Oxidoreductase NAD-binding domain-containing protein 1	2020-10-31-kb-70min_FAIMS_3cv_-35_-45_-55--OTIT-SY49-1-2-na-1	277	294	283	Q96HP4_C283	1	H2122
ETMVTSTTEPSRCEYLMELMTPAACPEPPPEAPTEDDHDEL	41	4	0.9983	1	13C(463.2366), 25C(463.2366)	sp|P14314|GLU2B_HUMAN	P14314	GLU2B_HUMAN	Glucosidase 2 subunit beta	2020-10-31-kb-70min_FAIMS_3cv_-35_-45_-55--OTIT-SY49-1-2-na-1	488	528	500	P14314_C500,512	2	H2122
ETMVTSTTEPSRCEYLMELMTPAACPEPPPEAPTEDDHDEL	41	4	0.9983	1	13C(463.2366), 25C(463.2366)	sp|P14314|GLU2B_HUMAN	P14314	GLU2B_HUMAN	Glucosidase 2 subunit beta	2020-10-31-kb-70min_FAIMS_3cv_-35_-45_-55--OTIT-SY49-1-2-na-1	488	528	512	P14314_C500,512	2	H2122
ETNPVVFFDVCADGEPLGR	19	3	1	1	11C(463.2366)	sp|P49792|RBP2_HUMAN	P49792	RBP2_HUMAN	E3 SUMO-protein ligase RanBP2	2020-10-31-kb-70min_FAIMS_3cv_-35_-45_-55--OTIT-SY49-1-2-na-1	3061	3079	3071	P49792_C3071	1	H2122
ETPLKPIPVEALCDFEGEQGLISR	24	3	1	2	13C(463.2366)	sp|O60437|PEPL_HUMAN	O60437	PEPL_HUMAN	Periplakin	2020-10-31-kb-70min_FAIMS_3cv_-35_-45_-55--OTIT-SY49-1-2-na-1	396	419	408	O60437_C408	1	H2122
ETPSLYCLLGDVLGDHSCYDK	21	3	1	1	18C(463.2366), 7C(463.2366)	sp|Q6P3X3|TTC27_HUMAN	Q6P3X3	TTC27_HUMAN	Tetratricopeptide repeat protein 27	2020-10-31-kb-70min_FAIMS_3cv_-35_-45_-55--OTIT-SY49-1-2-na-1	497	517	503	Q6P3X3_C503,514	2	H2122
ETPSLYCLLGDVLGDHSCYDK	21	3	1	1	18C(463.2366), 7C(463.2366)	sp|Q6P3X3|TTC27_HUMAN	Q6P3X3	TTC27_HUMAN	Tetratricopeptide repeat protein 27	2020-10-31-kb-70min_FAIMS_3cv_-35_-45_-55--OTIT-SY49-1-2-na-1	497	517	514	Q6P3X3_C503,514	2	H2122
ETQAQACPQEGTEAHGAR	18	2, 3	0.9987	2	7C(463.2366)	sp|Q8N3D4|EH1L1_HUMAN	Q8N3D4	EH1L1_HUMAN	EH domain-binding protein 1-like protein 1	2020-10-31-kb-70min_FAIMS_3cv_-35_-45_-55--OTIT-SY49-1-2-na-1	340	357	346	Q8N3D4_C346	1	H2122
ETQTECEWTVDTSK	14	2	0.9461	1	6C(463.2366)	sp|P15924|DESP_HUMAN	P15924	DESP_HUMAN	Desmoplakin	2020-10-31-kb-70min_FAIMS_3cv_-35_-45_-55--OTIT-SY49-1-2-na-1	1952	1965	1957	P15924_C1957	1	H2122
ETSDSSLVCSR	11	2	0.9604	1	9C(463.2366)	sp|Q5NDL2|EOGT_HUMAN	Q5NDL2	EOGT_HUMAN	EGF domain-specific O-linked N-acetylglucosamine transferase	2020-10-31-kb-70min_FAIMS_3cv_-35_-45_-55--OTIT-SY49-1-2-na-1	139	149	147	Q5NDL2_C147	1	H2122
ETSYEMMMQCVSR	13	2	0.9578	1	10C(463.2366)	sp|Q9NZJ7|MTCH1_HUMAN	Q9NZJ7	MTCH1_HUMAN	Mitochondrial carrier homolog 1	2020-10-31-kb-70min_FAIMS_3cv_-35_-45_-55--OTIT-SY49-1-2-na-1	197	209	206	Q9NZJ7_C206	1	H2122
ETVSEESNVLCLSK	14	2	0.9944	1	11C(463.2366)	sp|P13639|EF2_HUMAN	P13639	EF2_HUMAN	Elongation factor 2	2020-10-31-kb-70min_FAIMS_3cv_-35_-45_-55--OTIT-SY49-1-2-na-1	581	594	591	P13639_C591	1	H2122
ETVYCLNDDDETEVLKEDIIQGFR	24	3	1	2	5C(463.2366)	sp|P13010|XRCC5_HUMAN	P13010	XRCC5_HUMAN	X-ray repair cross-complementing protein 5	2020-10-31-kb-70min_FAIMS_3cv_-35_-45_-55--OTIT-SY49-1-2-na-1	292	315	296	P13010_C296	1	H2122
EVAESCKDIK	10	2	0.9634	2	6C(463.2366)	sp|P50213|IDH3A_HUMAN	P50213	IDH3A_HUMAN	Isocitrate dehydrogenase [NAD] subunit alpha, mitochondrial	2020-10-31-kb-70min_FAIMS_3cv_-35_-45_-55--OTIT-SY49-1-2-na-1	217	226	222	P50213_C222	1	H2122
EVAQDCTK	8	2	0.9543	1	6C(463.2366)	sp|O94826|TOM70_HUMAN	O94826	TOM70_HUMAN	Mitochondrial import receptor subunit TOM70	2020-10-31-kb-70min_FAIMS_3cv_-35_-45_-55--OTIT-SY49-1-2-na-1	171	178	176	O94826_C176	1	H2122
EVCGFAPYER	10	2	0.9932	2	3C(463.2366)	sp|Q9Y3U8|RL36_HUMAN	Q9Y3U8	RL36_HUMAN	60S ribosomal protein L36	2020-10-31-kb-70min_FAIMS_3cv_-35_-45_-55--OTIT-SY49-1-2-na-1	46	55	48	Q9Y3U8_C48	1	H2122
EVCPSAIDPEDGEKK	15	2	0.9971	1	3C(463.2366)	sp|Q9H1Y0|ATG5_HUMAN	Q9H1Y0	ATG5_HUMAN	Autophagy protein 5	2020-10-31-kb-70min_FAIMS_3cv_-35_-45_-55--OTIT-SY49-1-2-na-1	221	235	223	Q9H1Y0_C223	1	H2122
EVCPVLDQFLCHVAK	15	3	0.9965	1	11C(463.2366), 3C(463.2366)	sp|Q9NY27|PP4R2_HUMAN	Q9NY27	PP4R2_HUMAN	Serine/threonine-protein phosphatase 4 regulatory subunit 2	2020-10-31-kb-70min_FAIMS_3cv_-35_-45_-55--OTIT-SY49-1-2-na-1	20	34	22	Q9NY27_C22,30	2	H2122
EVCPVLDQFLCHVAK	15	3	0.9965	1	11C(463.2366), 3C(463.2366)	sp|Q9NY27|PP4R2_HUMAN	Q9NY27	PP4R2_HUMAN	Serine/threonine-protein phosphatase 4 regulatory subunit 2	2020-10-31-kb-70min_FAIMS_3cv_-35_-45_-55--OTIT-SY49-1-2-na-1	20	34	30	Q9NY27_C22,30	2	H2122
EVCQLLPFLVR	11	2	0.9979	1	3C(463.2366)	sp|Q9UBB6|NCDN_HUMAN	Q9UBB6	NCDN_HUMAN	Neurochondrin	2020-10-31-kb-70min_FAIMS_3cv_-35_-45_-55--OTIT-SY49-1-2-na-1	413	423	415	Q9UBB6_C415	1	H2122
EVDALDGLCSR	11	2	0.9965	1	9C(463.2366)	sp|Q9Y2Z2|MTO1_HUMAN	Q9Y2Z2	MTO1_HUMAN	Protein MTO1 homolog, mitochondrial	2020-10-31-kb-70min_FAIMS_3cv_-35_-45_-55--OTIT-SY49-1-2-na-1	92	102	100	Q9Y2Z2_C100	1	H2122
EVEAVIPDHCIFASNTSALPISEIAAVSK	29	3	1	3	10C(463.2366)	sp|P40939|ECHA_HUMAN	P40939	ECHA_HUMAN	Trifunctional enzyme subunit alpha, mitochondrial	2020-10-31-kb-70min_FAIMS_3cv_-35_-45_-55--OTIT-SY49-1-2-na-1	461	489	470	P40939_C470	1	H2122
EVESVDLPHCHLIK	14	2, 3	0.9791	2	10C(463.2366)	sp|Q15165|PON2_HUMAN	Q15165	PON2_HUMAN	Serum paraoxonase/arylesterase 2	2020-10-31-kb-70min_FAIMS_3cv_-35_-45_-55--OTIT-SY49-1-2-na-1	33	46	42	Q15165_C42	1	H2122
EVEVIGGADKYHSVCR	16	3	0.9997	1	15C(463.2366)	sp|P04183|KITH_HUMAN	P04183	KITH_HUMAN	Thymidine kinase, cytosolic	2020-10-31-kb-70min_FAIMS_3cv_-35_-45_-55--OTIT-SY49-1-2-na-1	171	186	185	P04183_C185	1	H2122
EVFGSGTACQVCPVHR	16	2	0.9993	1	12C(57.0215), 9C(463.2366)	sp|O15382|BCAT2_HUMAN	O15382	BCAT2_HUMAN	Branched-chain-amino-acid aminotransferase, mitochondrial	2020-10-31-kb-70min_FAIMS_3cv_-35_-45_-55--OTIT-SY49-1-2-na-1	334	349	342	O15382_C342,345	2	H2122
EVFGSGTACQVCPVHR	16	2	0.9993	1	12C(57.0215), 9C(463.2366)	sp|O15382|BCAT2_HUMAN	O15382	BCAT2_HUMAN	Branched-chain-amino-acid aminotransferase, mitochondrial	2020-10-31-kb-70min_FAIMS_3cv_-35_-45_-55--OTIT-SY49-1-2-na-1	334	349	345	O15382_C342,345	2	H2122
EVFQTASERVEAEGLAALHSLTACLSR	27	3, 4	1	3	24C(463.2366)	sp|Q96T76|MMS19_HUMAN	Q96T76	MMS19_HUMAN	MMS19 nucleotide excision repair protein homolog	2020-10-31-kb-70min_FAIMS_3cv_-35_-45_-55--OTIT-SY49-1-2-na-1	308	334	331	Q96T76_C331	1	H2122
EVFRLPTDLTACDNR	15	3	0.9998	1	12C(463.2366)	sp|Q96RS6|NUDC1_HUMAN	Q96RS6	NUDC1_HUMAN	NudC domain-containing protein 1	2020-10-31-kb-70min_FAIMS_3cv_-35_-45_-55--OTIT-SY49-1-2-na-1	100	114	111	Q96RS6_C111	1	H2122
EVGEVSVLVNNAGVVSGHHLLECPDELIER	30	3	1	1	23C(463.2366)	sp|Q8IZV5|RDH10_HUMAN	Q8IZV5	RDH10_HUMAN	Retinol dehydrogenase 10	2020-10-31-kb-70min_FAIMS_3cv_-35_-45_-55--OTIT-SY49-1-2-na-1	135	164	157	Q8IZV5_C157	1	H2122
EVGTSYGCYFVPAFSGLYAPYWEPSAR	27	3	1	1	8C(463.2366)	sp|P32189|GLPK_HUMAN	P32189	GLPK_HUMAN	Glycerol kinase	2020-10-31-kb-70min_FAIMS_3cv_-35_-45_-55--OTIT-SY49-1-2-na-1	357	383	364	P32189_C364	1	H2122
EVHLGACGALK	11	2	0.9984	2	7C(463.2366)	sp|O60716|CTND1_HUMAN	O60716	CTND1_HUMAN	Catenin delta-1	2020-10-31-kb-70min_FAIMS_3cv_-35_-45_-55--OTIT-SY49-1-2-na-1	423	433	429	O60716_C429	1	H2122
EVIAVSCGPAQCQETIR	17	2, 3	1	2	12C(463.2366), 7C(463.2366), 7C(57.0215)	sp|P38117|ETFB_HUMAN	P38117	ETFB_HUMAN	Electron transfer flavoprotein subunit beta	2020-10-31-kb-70min_FAIMS_3cv_-35_-45_-55--OTIT-SY49-1-2-na-1	60	76	66	P38117_C66,71	2	H2122
EVIAVSCGPAQCQETIR	17	2, 3	1	2	12C(463.2366), 7C(463.2366), 7C(57.0215)	sp|P38117|ETFB_HUMAN	P38117	ETFB_HUMAN	Electron transfer flavoprotein subunit beta	2020-10-31-kb-70min_FAIMS_3cv_-35_-45_-55--OTIT-SY49-1-2-na-1	60	76	71	P38117_C66,71	2	H2122
EVIITPNSAWGGEGSLGCGIGYGYLHR	27	3	1	2	18C(463.2366)	sp|Q9H8Y8|GORS2_HUMAN	Q9H8Y8	GORS2_HUMAN	Golgi reassembly-stacking protein 2	2020-10-31-kb-70min_FAIMS_3cv_-35_-45_-55--OTIT-SY49-1-2-na-1	175	201	192	Q9H8Y8_C192	1	H2122
EVKGDLENAFLNLVQCIQNKPLYFADR	27	3, 4	0.9985	5	16C(463.2366)	sp|P07355|ANXA2_HUMAN	P07355	ANXA2_HUMAN	Annexin A2	2020-10-31-kb-70min_FAIMS_3cv_-35_-45_-55--OTIT-SY49-1-2-na-1	247	273	262	P07355_C262	1	H2122
EVKYEPFSFADDIGSNNCGYYDLQAVLTHQGR	32	4	1	1	18C(463.2366)	sp|P54578|UBP14_HUMAN	P54578	UBP14_HUMAN	Ubiquitin carboxyl-terminal hydrolase 14	2020-10-31-kb-70min_FAIMS_3cv_-35_-45_-55--OTIT-SY49-1-2-na-1	398	429	415	P54578_C415	1	H2122
EVLAGRPLFPHVLCHNCAVEFNFGQK	26	3, 4	0.9875	5	14C(463.2366), 17C(463.2366)	sp|Q00839|HNRPU_HUMAN	Q00839	HNRPU_HUMAN	Heterogeneous nuclear ribonucleoprotein U	2020-10-31-kb-70min_FAIMS_3cv_-35_-45_-55--OTIT-SY49-1-2-na-1	437	462	450	Q00839_C450,453	2	H2122
EVLAGRPLFPHVLCHNCAVEFNFGQK	26	3, 4	0.9875	5	14C(463.2366), 17C(463.2366)	sp|Q00839|HNRPU_HUMAN	Q00839	HNRPU_HUMAN	Heterogeneous nuclear ribonucleoprotein U	2020-10-31-kb-70min_FAIMS_3cv_-35_-45_-55--OTIT-SY49-1-2-na-1	437	462	453	Q00839_C450,453	2	H2122
EVLCPESQSPNGVR	14	2	0.7739	1	4C(463.2366)	sp|Q14684|RRP1B_HUMAN	Q14684	RRP1B_HUMAN	Ribosomal RNA processing protein 1 homolog B	2020-10-31-kb-70min_FAIMS_3cv_-35_-45_-55--OTIT-SY49-1-2-na-1	152	165	155	Q14684_C155	1	H2122
EVLDVAAGMIKPGVTTEEIDHAVHLACIAR	30	3, 4	1	2	27C(463.2366)	sp|P53582|MAP11_HUMAN	P53582	MAP11_HUMAN	Methionine aminopeptidase 1	2020-10-31-kb-70min_FAIMS_3cv_-35_-45_-55--OTIT-SY49-1-2-na-1	148	177	174	P53582_C174	1	H2122
EVLEHPWITANSSKPSNCQNK	21	3	0.991	1	18C(463.2366)	sp|O14965|AURKA_HUMAN	O14965	AURKA_HUMAN	Aurora kinase A	2020-10-31-kb-70min_FAIMS_3cv_-35_-45_-55--OTIT-SY49-1-2-na-1	376	396	393	O14965_C393	1	H2122
EVLEHVVPELNVQCLR	16	3	1	1	14C(463.2366)	sp|O43166|SI1L1_HUMAN	O43166	SI1L1_HUMAN	Signal-induced proliferation-associated 1-like protein 1	2020-10-31-kb-70min_FAIMS_3cv_-35_-45_-55--OTIT-SY49-1-2-na-1	572	587	585	O43166_C585	1	H2122
EVLGSLPNVFSALCLNAR	18	2, 3	0.9997	4	14C(463.2366)	sp|Q7Z6Z7|HUWE1_HUMAN	Q7Z6Z7	HUWE1_HUMAN	E3 ubiquitin-protein ligase HUWE1	2020-10-31-kb-70min_FAIMS_3cv_-35_-45_-55--OTIT-SY49-1-2-na-1	599	616	612	Q7Z6Z7_C612	1	H2122
EVLMDCAHLVK	11	2	0.9993	1	6C(463.2366)	sp|Q86WR0|CCD25_HUMAN	Q86WR0	CCD25_HUMAN	Coiled-coil domain-containing protein 25	2020-10-31-kb-70min_FAIMS_3cv_-35_-45_-55--OTIT-SY49-1-2-na-1	66	76	71	Q86WR0_C71	1	H2122
EVMYAYVDQLDFCEKEFVSALR	22	3	0.9731	1	13C(463.2366)	sp|Q9Y6D5|BIG2_HUMAN	Q9Y6D5	BIG2_HUMAN	Brefeldin A-inhibited guanine nucleotide-exchange protein 2	2020-10-31-kb-70min_FAIMS_3cv_-35_-45_-55--OTIT-SY49-1-2-na-1	706	727	718	Q9Y6D5_C718	1	H2122
EVNSVNCNTSWK	12	2	0.8379	1	7C(463.2366)	sp|Q14573|ITPR3_HUMAN	Q14573	ITPR3_HUMAN	Inositol 1,4,5-trisphosphate receptor type 3	2020-10-31-kb-70min_FAIMS_3cv_-35_-45_-55--OTIT-SY49-1-2-na-1	209	220	215	Q14573_C215	1	H2122
EVPGPDCR	8	2	0.9597	1	7C(463.2366)	sp|Q16658|FSCN1_HUMAN	Q16658	FSCN1_HUMAN	Fascin	2020-10-31-kb-70min_FAIMS_3cv_-35_-45_-55--OTIT-SY49-1-2-na-1	83	90	89	Q16658_C89	1	H2122
EVPQMCIPGKIEEVVLEAR	19	3	0.9988	1	6C(463.2366)	sp|P35573|GDE_HUMAN	P35573	GDE_HUMAN	Glycogen debranching enzyme	2020-10-31-kb-70min_FAIMS_3cv_-35_-45_-55--OTIT-SY49-1-2-na-1	762	780	767	P35573_C767	1	H2122
EVQHNCQLHR	10	2	0.9995	1	6C(463.2366)	sp|Q9UBP9|GULP1_HUMAN	Q9UBP9	GULP1_HUMAN	PTB domain-containing engulfment adapter protein 1	2020-10-31-kb-70min_FAIMS_3cv_-35_-45_-55--OTIT-SY49-1-2-na-1	88	97	93	Q9UBP9_C93	1	H2122
EVQLEEDPDLQLPFLLPEDGYSCDVVR	27	3	1	2	23C(463.2366)	sp|P55196|AFAD_HUMAN	P55196	AFAD_HUMAN	Afadin	2020-10-31-kb-70min_FAIMS_3cv_-35_-45_-55--OTIT-SY49-1-2-na-1	920	946	942	P55196_C942	1	H2122
EVQMHSFPLQFTLHCALLANK	21	3	1	2	15C(463.2366)	sp|P42704|LPPRC_HUMAN	P42704	LPPRC_HUMAN	Leucine-rich PPR motif-containing protein, mitochondrial	2020-10-31-kb-70min_FAIMS_3cv_-35_-45_-55--OTIT-SY49-1-2-na-1	399	419	413	P42704_C413	1	H2122
EVQMHSFPLQFTLHCALLANKTDLAK	26	4	1	1	15C(463.2366)	sp|P42704|LPPRC_HUMAN	P42704	LPPRC_HUMAN	Leucine-rich PPR motif-containing protein, mitochondrial	2020-10-31-kb-70min_FAIMS_3cv_-35_-45_-55--OTIT-SY49-1-2-na-1	399	424	413	P42704_C413	1	H2122
EVSQVDTICECLLEHEEQVLR	21	3	0.9988	1	11C(463.2366), 9C(463.2366)	sp|Q8WUM0|NU133_HUMAN	Q8WUM0	NU133_HUMAN	Nuclear pore complex protein Nup133	2020-10-31-kb-70min_FAIMS_3cv_-35_-45_-55--OTIT-SY49-1-2-na-1	692	712	700	Q8WUM0_C700,702	2	H2122
EVSQVDTICECLLEHEEQVLR	21	3	0.9988	1	11C(463.2366), 9C(463.2366)	sp|Q8WUM0|NU133_HUMAN	Q8WUM0	NU133_HUMAN	Nuclear pore complex protein Nup133	2020-10-31-kb-70min_FAIMS_3cv_-35_-45_-55--OTIT-SY49-1-2-na-1	692	712	702	Q8WUM0_C700,702	2	H2122
EVWLLETPQADDFWCEGEPYPGPK	24	3	0.9986	1	15C(463.2366)	sp|Q96SZ5|AEDO_HUMAN	Q96SZ5	AEDO_HUMAN	2-aminoethanethiol dioxygenase	2020-10-31-kb-70min_FAIMS_3cv_-35_-45_-55--OTIT-SY49-1-2-na-1	244	267	258	Q96SZ5_C258	1	H2122
EVYEGEVTELTPCETENPMGGYGK	24	3	1	3	13C(463.2366), 19M(15.9949)	sp|Q9Y265|RUVB1_HUMAN	Q9Y265	RUVB1_HUMAN	RuvB-like 1	2020-10-31-kb-70min_FAIMS_3cv_-35_-45_-55--OTIT-SY49-1-2-na-1	129	152	141	Q9Y265_C141	1	H2122
EVYLQDSFKPLVCISPNASLFDAVSSLIR	29	3	1	1	13C(463.2366)	sp|P54619|AAKG1_HUMAN	P54619	AAKG1_HUMAN	5'-AMP-activated protein kinase subunit gamma-1	2020-10-31-kb-70min_FAIMS_3cv_-35_-45_-55--OTIT-SY49-1-2-na-1	119	147	131	P54619_C131	1	H2122
EVYPHVSTIINICLK	15	3	1	2	13C(463.2366)	sp|Q86VP6|CAND1_HUMAN	Q86VP6	CAND1_HUMAN	Cullin-associated NEDD8-dissociated protein 1	2020-10-31-kb-70min_FAIMS_3cv_-35_-45_-55--OTIT-SY49-1-2-na-1	289	303	301	Q86VP6_C301	1	H2122
EWNLPPNAPACMER	14	2	0.9514	1	11C(463.2366)	sp|Q9BQA1|MEP50_HUMAN	Q9BQA1	MEP50_HUMAN	Methylosome protein 50	2020-10-31-kb-70min_FAIMS_3cv_-35_-45_-55--OTIT-SY49-1-2-na-1	16	29	26	Q9BQA1_C26	1	H2122
EWTCPNLKR	9	2	0.9954	1	4C(463.2366)	sp|Q9NZB2|F120A_HUMAN	Q9NZB2	F120A_HUMAN	Constitutive coactivator of PPAR-gamma-like protein 1	2020-10-31-kb-70min_FAIMS_3cv_-35_-45_-55--OTIT-SY49-1-2-na-1	666	674	669	Q9NZB2_C669	1	H2122
EYCIQAFESFVR	12	2	0.9123	1	3C(463.2366)	sp|Q86VP6|CAND1_HUMAN	Q86VP6	CAND1_HUMAN	Cullin-associated NEDD8-dissociated protein 1	2020-10-31-kb-70min_FAIMS_3cv_-35_-45_-55--OTIT-SY49-1-2-na-1	273	284	275	Q86VP6_C275	1	H2122
EYELESLFEHYCYSR	15	3	0.9782	2	12C(463.2366)	sp|P12955|PEPD_HUMAN	P12955	PEPD_HUMAN	Xaa-Pro dipeptidase	2020-10-31-kb-70min_FAIMS_3cv_-35_-45_-55--OTIT-SY49-1-2-na-1	219	233	230	P12955_C230	1	H2122
EYESCHEGR	9	2	0.984	2	5C(463.2366)	sp|Q12933|TRAF2_HUMAN	Q12933	TRAF2_HUMAN	TNF receptor-associated factor 2	2020-10-31-kb-70min_FAIMS_3cv_-35_-45_-55--OTIT-SY49-1-2-na-1	120	128	124	Q12933_C124	1	H2122
EYGSCSHHYQQLLQSLEQGAQEESR	25	3	1	2	5C(463.2366)	sp|Q15149|PLEC_HUMAN	Q15149	PLEC_HUMAN	Plectin	2020-10-31-kb-70min_FAIMS_3cv_-35_-45_-55--OTIT-SY49-1-2-na-1	1094	1118	1098	Q15149_C1098	1	H2122
EYINECDSDYHEER	14	2, 3	0.995	2	6C(463.2366)	sp|Q93008|USP9X_HUMAN	Q93008	USP9X_HUMAN	Probable ubiquitin carboxyl-terminal hydrolase FAF-X	2020-10-31-kb-70min_FAIMS_3cv_-35_-45_-55--OTIT-SY49-1-2-na-1	859	872	864	Q93008_C864	1	H2122
EYLPIGGLAEFCK	13	2, 3	0.9983	2	12C(463.2366)	sp|P00505|AATM_HUMAN	P00505	AATM_HUMAN	Aspartate aminotransferase, mitochondrial	2020-10-31-kb-70min_FAIMS_3cv_-35_-45_-55--OTIT-SY49-1-2-na-1	95	107	106	P00505_C106	1	H2122
EYLQTHWEEEECQQDVSLLR	20	3	1	2	12C(463.2366)	sp|Q9UHY7|ENOPH_HUMAN	Q9UHY7	ENOPH_HUMAN	Enolase-phosphatase E1	2020-10-31-kb-70min_FAIMS_3cv_-35_-45_-55--OTIT-SY49-1-2-na-1	41	60	52	Q9UHY7_C52	1	H2122
EYVGYCSHWQLTQMFQR	17	3	0.9933	1	6C(463.2366)	sp|Q9Y276|BCS1_HUMAN	Q9Y276	BCS1_HUMAN	Mitochondrial chaperone BCS1	2020-10-31-kb-70min_FAIMS_3cv_-35_-45_-55--OTIT-SY49-1-2-na-1	351	367	356	Q9Y276_C356	1	H2122
FAAAYCR	7	2	0.9642	1	6C(463.2366)	sp|P08559|ODPA_HUMAN	P08559	ODPA_HUMAN	Pyruvate dehydrogenase E1 component subunit alpha, somatic form, mitochondrial	2020-10-31-kb-70min_FAIMS_3cv_-35_-45_-55--OTIT-SY49-1-2-na-1	268	274	273	P08559_C273	1	H2122
FACAVVCIQK	10	2	0.9388	1	3C(57.0215), 7C(463.2366)	sp|P61221|ABCE1_HUMAN	P61221	ABCE1_HUMAN	ATP-binding cassette sub-family E member 1	2020-10-31-kb-70min_FAIMS_3cv_-35_-45_-55--OTIT-SY49-1-2-na-1	225	234	227	P61221_C227,231	2	H2122
FACAVVCIQK	10	2	0.9388	1	3C(57.0215), 7C(463.2366)	sp|P61221|ABCE1_HUMAN	P61221	ABCE1_HUMAN	ATP-binding cassette sub-family E member 1	2020-10-31-kb-70min_FAIMS_3cv_-35_-45_-55--OTIT-SY49-1-2-na-1	225	234	231	P61221_C227,231	2	H2122
FACHSASLTVR	11	2	0.9999	3	3C(463.2366)	sp|Q15233|NONO_HUMAN	Q15233	NONO_HUMAN	Non-POU domain-containing octamer-binding protein	2020-10-31-kb-70min_FAIMS_3cv_-35_-45_-55--OTIT-SY49-1-2-na-1	143	153	145	Q15233_C145	1	H2122
FACNGTVIEHPEYGEVIQLQGDQR	24	3	1	1	3C(463.2366)	sp|P41567|EIF1_HUMAN	P41567	EIF1_HUMAN	Eukaryotic translation initiation factor 1	2020-10-31-kb-70min_FAIMS_3cv_-35_-45_-55--OTIT-SY49-1-2-na-1	67	90	69	P41567_C69	1	H2122
FADIYMASLSCLLNYDVSHTFYPR	24	3	1	1	11C(463.2366)	sp|Q86UY8|NT5D3_HUMAN	Q86UY8	NT5D3_HUMAN	5'-nucleotidase domain-containing protein 3	2020-10-31-kb-70min_FAIMS_3cv_-35_-45_-55--OTIT-SY49-1-2-na-1	496	519	506	Q86UY8_C506	1	H2122
FADMECK	7	2	0.9289	1	6C(463.2366)	sp|Q9HCS7|SYF1_HUMAN	Q9HCS7	SYF1_HUMAN	Pre-mRNA-splicing factor SYF1	2020-10-31-kb-70min_FAIMS_3cv_-35_-45_-55--OTIT-SY49-1-2-na-1	671	677	676	Q9HCS7_C676	1	H2122
FAELVYTGFWHSPECEFVR	19	3	0.9977	1	15C(463.2366)	sp|P00966|ASSY_HUMAN	P00966	ASSY_HUMAN	Argininosuccinate synthase	2020-10-31-kb-70min_FAIMS_3cv_-35_-45_-55--OTIT-SY49-1-2-na-1	317	335	331	P00966_C331	1	H2122
FAEVECLAESHQHLSK	16	3	0.9861	1	6C(463.2366)	sp|Q14839|CHD4_HUMAN	Q14839	CHD4_HUMAN	Chromodomain-helicase-DNA-binding protein 4	2020-10-31-kb-70min_FAIMS_3cv_-35_-45_-55--OTIT-SY49-1-2-na-1	1822	1837	1827	Q14839_C1827	1	H2122
FAEWCLDYGAHGCR	14	3	0.9967	1	13C(463.2366), 5C(463.2366)	sp|Q9NS86|LANC2_HUMAN	Q9NS86	LANC2_HUMAN	LanC-like protein 2	2020-10-31-kb-70min_FAIMS_3cv_-35_-45_-55--OTIT-SY49-1-2-na-1	396	409	400	Q9NS86_C400,408	2	H2122
FAEWCLDYGAHGCR	14	3	0.9967	1	13C(463.2366), 5C(463.2366)	sp|Q9NS86|LANC2_HUMAN	Q9NS86	LANC2_HUMAN	LanC-like protein 2	2020-10-31-kb-70min_FAIMS_3cv_-35_-45_-55--OTIT-SY49-1-2-na-1	396	409	408	Q9NS86_C400,408	2	H2122
FAGFGIGLASLFTENVLAHPCIVLR	25	3	0.958	1	21C(463.2366)	sp|Q96AG3|S2546_HUMAN	Q96AG3	S2546_HUMAN	Solute carrier family 25 member 46	2020-10-31-kb-70min_FAIMS_3cv_-35_-45_-55--OTIT-SY49-1-2-na-1	100	124	120	Q96AG3_C120	1	H2122
FALACNASDK	10	2	0.8468	1	5C(463.2366)	sp|P35250|RFC2_HUMAN	P35250	RFC2_HUMAN	Replication factor C subunit 2	2020-10-31-kb-70min_FAIMS_3cv_-35_-45_-55--OTIT-SY49-1-2-na-1	167	176	171	P35250_C171	1	H2122
FALCQPLLLFSSLQHGYSLAR	21	3	1	1	4C(463.2366)	sp|Q9ULP9|TBC24_HUMAN	Q9ULP9	TBC24_HUMAN	TBC1 domain family member 24	2020-10-31-kb-70min_FAIMS_3cv_-35_-45_-55--OTIT-SY49-1-2-na-1	361	381	364	Q9ULP9_C364	1	H2122
FALNHPELVEGLVLINVDPCAK	22	3	1	1	20C(463.2366)	sp|Q9UGV2|NDRG3_HUMAN	Q9UGV2	NDRG3_HUMAN	Protein NDRG3	2020-10-31-kb-70min_FAIMS_3cv_-35_-45_-55--OTIT-SY49-1-2-na-1	147	168	166	Q9UGV2_C166	1	H2122
FANHSVNPNCYAK	13	2	0.9195	1	10C(463.2366)	sp|Q15910|EZH2_HUMAN	Q15910	EZH2_HUMAN	Histone-lysine N-methyltransferase EZH2	2020-10-31-kb-70min_FAIMS_3cv_-35_-45_-55--OTIT-SY49-1-2-na-1	686	698	695	Q15910_C695	1	H2122
FAPELLESKPEIVECVMEQLEHMEENLR	28	3	1	1	15C(463.2366)	sp|Q9BRT9|SLD5_HUMAN	Q9BRT9	SLD5_HUMAN	DNA replication complex GINS protein SLD5	2020-10-31-kb-70min_FAIMS_3cv_-35_-45_-55--OTIT-SY49-1-2-na-1	39	66	53	Q9BRT9_C53	1	H2122
FAPEMDDYVGTFLEGCQDDPER	22	3	0.9997	2	16C(463.2366)	sp|Q9BQG0|MBB1A_HUMAN	Q9BQG0	MBB1A_HUMAN	Myb-binding protein 1A	2020-10-31-kb-70min_FAIMS_3cv_-35_-45_-55--OTIT-SY49-1-2-na-1	348	369	363	Q9BQG0_C363	1	H2122
FAPGLSCVTYAGDKEER	17	3	0.9404	1	7C(463.2366)	sp|Q86WJ1|CHD1L_HUMAN	Q86WJ1	CHD1L_HUMAN	Chromodomain-helicase-DNA-binding protein 1-like	2020-10-31-kb-70min_FAIMS_3cv_-35_-45_-55--OTIT-SY49-1-2-na-1	117	133	123	Q86WJ1_C123	1	H2122
FAPQFSGYQQQDCQELLAFLLDGLHEDLNR	30	3, 4	1	3	13C(463.2366)	sp|Q9Y4E8|UBP15_HUMAN	Q9Y4E8	UBP15_HUMAN	Ubiquitin carboxyl-terminal hydrolase 15	2020-10-31-kb-70min_FAIMS_3cv_-35_-45_-55--OTIT-SY49-1-2-na-1	369	398	381	Q9Y4E8_C381	1	H2122
FAQFFLCPLFDESCKDR	17	3	0.793	1	14C(463.2366), 7C(463.2366)	sp|P14735|IDE_HUMAN	P14735	IDE_HUMAN	Insulin-degrading enzyme	2020-10-31-kb-70min_FAIMS_3cv_-35_-45_-55--OTIT-SY49-1-2-na-1	165	181	171	P14735_C171,178	2	H2122
FAQFFLCPLFDESCKDR	17	3	0.793	1	14C(463.2366), 7C(463.2366)	sp|P14735|IDE_HUMAN	P14735	IDE_HUMAN	Insulin-degrading enzyme	2020-10-31-kb-70min_FAIMS_3cv_-35_-45_-55--OTIT-SY49-1-2-na-1	165	181	178	P14735_C171,178	2	H2122
FASCVDASGGLK	12	2	1	1	4C(463.2366)	sp|Q8IXT5|RB12B_HUMAN	Q8IXT5	RB12B_HUMAN	RNA-binding protein 12B	2020-10-31-kb-70min_FAIMS_3cv_-35_-45_-55--OTIT-SY49-1-2-na-1	201	212	204	Q8IXT5_C204	1	H2122
FASGGCDNLIK	11	2	0.9995	2	6C(463.2366)	sp|P55735|SEC13_HUMAN	P55735	SEC13_HUMAN	Protein SEC13 homolog	2020-10-31-kb-70min_FAIMS_3cv_-35_-45_-55--OTIT-SY49-1-2-na-1	182	192	187	P55735_C187	1	H2122
FASPWASSPCRPQDIDFHVPSEYLTNIHIR	30	4, 5	1	2	10C(463.2366)	sp|Q9NZN8|CNOT2_HUMAN	Q9NZN8	CNOT2_HUMAN	CCR4-NOT transcription complex subunit 2	2020-10-31-kb-70min_FAIMS_3cv_-35_-45_-55--OTIT-SY49-1-2-na-1	399	428	408	Q9NZN8_C408	1	H2122
FATCNPSTR	9	2	0.9981	1	4C(463.2366)	sp|P47895|AL1A3_HUMAN	P47895	AL1A3_HUMAN	Aldehyde dehydrogenase family 1 member A3	2020-10-31-kb-70min_FAIMS_3cv_-35_-45_-55--OTIT-SY49-1-2-na-1	49	57	52	P47895_C52	1	H2122
FATCSDDGTVR	11	2	0.9995	2	4C(463.2366)	sp|Q9C0J8|WDR33_HUMAN	Q9C0J8	WDR33_HUMAN	pre-mRNA 3' end processing protein WDR33	2020-10-31-kb-70min_FAIMS_3cv_-35_-45_-55--OTIT-SY49-1-2-na-1	217	227	220	Q9C0J8_C220	1	H2122
FATDGEGYKPCDPQVIR	17	2	1	1	11C(463.2366)	sp|Q01082|SPTB2_HUMAN	Q01082	SPTB2_HUMAN	Spectrin beta chain, non-erythrocytic 1	2020-10-31-kb-70min_FAIMS_3cv_-35_-45_-55--OTIT-SY49-1-2-na-1	594	610	604	Q01082_C604	1	H2122
FATEYCNTIEGTAK	14	2	0.6661	1	6C(463.2366)	sp|O00429|DNM1L_HUMAN	O00429	DNM1L_HUMAN	Dynamin-1-like protein	2020-10-31-kb-70min_FAIMS_3cv_-35_-45_-55--OTIT-SY49-1-2-na-1	340	353	345	O00429_C345	1	H2122
FAVLDFCYHLLK	12	3	0.9854	1	7C(463.2366)	sp|Q7L576|CYFP1_HUMAN	Q7L576	CYFP1_HUMAN	Cytoplasmic FMR1-interacting protein 1	2020-10-31-kb-70min_FAIMS_3cv_-35_-45_-55--OTIT-SY49-1-2-na-1	1174	1185	1180	Q7L576_C1180	1	H2122
FCADCIITALR	11	2, 3	0.9973	2	2C(463.2366), 5C(463.2366)	sp|Q99496|RING2_HUMAN	Q99496	RING2_HUMAN	E3 ubiquitin-protein ligase RING2	2020-10-31-kb-70min_FAIMS_3cv_-35_-45_-55--OTIT-SY49-1-2-na-1	71	81	72	Q99496_C72,75	2	H2122
FCADCIITALR	11	2, 3	0.9973	2	2C(463.2366), 5C(463.2366)	sp|Q99496|RING2_HUMAN	Q99496	RING2_HUMAN	E3 ubiquitin-protein ligase RING2	2020-10-31-kb-70min_FAIMS_3cv_-35_-45_-55--OTIT-SY49-1-2-na-1	71	81	75	Q99496_C72,75	2	H2122
FCADHPFLFFIQHSK	15	3	1	1	2C(463.2366)	sp|P35237|SPB6_HUMAN	P35237	SPB6_HUMAN	Serpin B6	2020-10-31-kb-70min_FAIMS_3cv_-35_-45_-55--OTIT-SY49-1-2-na-1	349	363	350	P35237_C350	1	H2122
FCADHPFLFFIR	12	3	0.9996	1	2C(463.2366)	sp|P50452|SPB8_HUMAN	P50452	SPB8_HUMAN	Serpin B8	2020-10-31-kb-70min_FAIMS_3cv_-35_-45_-55--OTIT-SY49-1-2-na-1	347	358	348	P50452_C348	1	H2122
FCADLVEHLK	10	3	0.9777	1	2C(463.2366)	sp|Q9NRG1|PRDC1_HUMAN	Q9NRG1	PRDC1_HUMAN	Phosphoribosyltransferase domain-containing protein 1	2020-10-31-kb-70min_FAIMS_3cv_-35_-45_-55--OTIT-SY49-1-2-na-1	81	90	82	Q9NRG1_C82	1	H2122
FCADSDGFSQELR	13	2	0.9994	1	2C(463.2366)	sp|P52732|KIF11_HUMAN	P52732	KIF11_HUMAN	Kinesin-like protein KIF11	2020-10-31-kb-70min_FAIMS_3cv_-35_-45_-55--OTIT-SY49-1-2-na-1	772	784	773	P52732_C773	1	H2122
FCAFGGNPPVTGPR	14	2	0.9285	1	2C(463.2366)	sp|O15446|RPA34_HUMAN	O15446	RPA34_HUMAN	DNA-directed RNA polymerase I subunit RPA34	2020-10-31-kb-70min_FAIMS_3cv_-35_-45_-55--OTIT-SY49-1-2-na-1	149	162	150	O15446_C150	1	H2122
FCAFTLSK	8	2	0.8154	1	2C(463.2366)	sp|O15228|GNPAT_HUMAN	O15228	GNPAT_HUMAN	Dihydroxyacetone phosphate acyltransferase	2020-10-31-kb-70min_FAIMS_3cv_-35_-45_-55--OTIT-SY49-1-2-na-1	121	128	122	O15228_C122	1	H2122
FCAGGSYVGEDCPQWMVPITISTSEDPNQAK	31	3	0.9553	1	12C(463.2366), 2C(463.2366)	sp|P55786|PSA_HUMAN	P55786	PSA_HUMAN	Puromycin-sensitive aminopeptidase	2020-10-31-kb-70min_FAIMS_3cv_-35_-45_-55--OTIT-SY49-1-2-na-1	526	556	527	P55786_C527,537	2	H2122
FCAGGSYVGEDCPQWMVPITISTSEDPNQAK	31	3	0.9553	1	12C(463.2366), 2C(463.2366)	sp|P55786|PSA_HUMAN	P55786	PSA_HUMAN	Puromycin-sensitive aminopeptidase	2020-10-31-kb-70min_FAIMS_3cv_-35_-45_-55--OTIT-SY49-1-2-na-1	526	556	537	P55786_C527,537	2	H2122
FCAGNPGNQALLHK	14	2, 3	1	2	2C(463.2366)	sp|Q14573|ITPR3_HUMAN	Q14573	ITPR3_HUMAN	Inositol 1,4,5-trisphosphate receptor type 3	2020-10-31-kb-70min_FAIMS_3cv_-35_-45_-55--OTIT-SY49-1-2-na-1	1235	1248	1236	Q14573_C1236	1	H2122
FCALEEK	7	2	0.8724	1	2C(463.2366)	sp|P52732|KIF11_HUMAN	P52732	KIF11_HUMAN	Kinesin-like protein KIF11	2020-10-31-kb-70min_FAIMS_3cv_-35_-45_-55--OTIT-SY49-1-2-na-1	733	739	734	P52732_C734	1	H2122
FCDDILSSYFR	11	2	0.9878	2	2C(463.2366)	sp|Q5HYI7|MTX3_HUMAN	Q5HYI7	MTX3_HUMAN	Metaxin-3	2020-10-31-kb-70min_FAIMS_3cv_-35_-45_-55--OTIT-SY49-1-2-na-1	232	242	233	Q5HYI7_C233	1	H2122
FCDNSSAIQGK	11	2	0.9999	2	2C(463.2366)	sp|O15067|PUR4_HUMAN	O15067	PUR4_HUMAN	Phosphoribosylformylglycinamidine synthase	2020-10-31-kb-70min_FAIMS_3cv_-35_-45_-55--OTIT-SY49-1-2-na-1	269	279	270	O15067_C270	1	H2122
FCDYGKAPGAEEYAQQDVLK	20	3	1	1	2C(463.2366)	sp|P09543|CN37_HUMAN	P09543	CN37_HUMAN	2',3'-cyclic-nucleotide 3'-phosphodiesterase	2020-10-31-kb-70min_FAIMS_3cv_-35_-45_-55--OTIT-SY49-1-2-na-1	256	275	257	P09543_C257	1	H2122
FCDYGKAPGAEEYAQQDVLKK	21	3, 4	1	2	2C(463.2366)	sp|P09543|CN37_HUMAN	P09543	CN37_HUMAN	2',3'-cyclic-nucleotide 3'-phosphodiesterase	2020-10-31-kb-70min_FAIMS_3cv_-35_-45_-55--OTIT-SY49-1-2-na-1	256	276	257	P09543_C257	1	H2122
FCEADVSSDLR	11	2	0.9735	1	2C(463.2366)	sp|Q9NWY4|HPF1_HUMAN	Q9NWY4	HPF1_HUMAN	Histone PARylation factor 1	2020-10-31-kb-70min_FAIMS_3cv_-35_-45_-55--OTIT-SY49-1-2-na-1	28	38	29	Q9NWY4_C29	1	H2122
FCEDWMQAFLNGAK	14	2	0.985	1	2C(463.2366)	sp|Q9HAS0|NJMU_HUMAN	Q9HAS0	NJMU_HUMAN	Protein Njmu-R1	2020-10-31-kb-70min_FAIMS_3cv_-35_-45_-55--OTIT-SY49-1-2-na-1	295	308	296	Q9HAS0_C296	1	H2122
FCEGPSEPSGDPPR	14	2	0.9669	1	2C(463.2366)	sp|Q53LP3|SWAHC_HUMAN	Q53LP3	SWAHC_HUMAN	Ankyrin repeat domain-containing protein SOWAHC	2020-10-31-kb-70min_FAIMS_3cv_-35_-45_-55--OTIT-SY49-1-2-na-1	83	96	84	Q53LP3_C84	1	H2122
FCFEVVSPTK	10	2	0.9995	1	2C(463.2366)	sp|Q15057|ACAP2_HUMAN	Q15057	ACAP2_HUMAN	Arf-GAP with coiled-coil, ANK repeat and PH domain-containing protein 2	2020-10-31-kb-70min_FAIMS_3cv_-35_-45_-55--OTIT-SY49-1-2-na-1	328	337	329	Q15057_C329	1	H2122
FCFSNEFSTFTHK	13	2, 3	1	3	2C(463.2366)	sp|Q9Y3B3|TMED7_HUMAN	Q9Y3B3	TMED7_HUMAN	Transmembrane emp24 domain-containing protein 7	2020-10-31-kb-70min_FAIMS_3cv_-35_-45_-55--OTIT-SY49-1-2-na-1	108	120	109	Q9Y3B3_C109	1	H2122
FCFTPHTEEGCLSER	15	2, 3	1	3	11C(463.2366), 2C(463.2366)	sp|P49327|FAS_HUMAN	P49327	FAS_HUMAN	Fatty acid synthase	2020-10-31-kb-70min_FAIMS_3cv_-35_-45_-55--OTIT-SY49-1-2-na-1	1117	1131	1118	P49327_C1118,1127	2	H2122
FCFTPHTEEGCLSER	15	2, 3	1	3	11C(463.2366), 2C(463.2366)	sp|P49327|FAS_HUMAN	P49327	FAS_HUMAN	Fatty acid synthase	2020-10-31-kb-70min_FAIMS_3cv_-35_-45_-55--OTIT-SY49-1-2-na-1	1117	1131	1127	P49327_C1118,1127	2	H2122
FCGDLDCPDWVLAEISTLAK	20	3	1	3	2C(463.2366), 7C(463.2366)	sp|Q9H0A8|COMD4_HUMAN	Q9H0A8	COMD4_HUMAN	COMM domain-containing protein 4	2020-10-31-kb-70min_FAIMS_3cv_-35_-45_-55--OTIT-SY49-1-2-na-1	5	24	6	Q9H0A8_C6,11	2	H2122
FCGDLDCPDWVLAEISTLAK	20	3	1	3	2C(463.2366), 7C(463.2366)	sp|Q9H0A8|COMD4_HUMAN	Q9H0A8	COMD4_HUMAN	COMM domain-containing protein 4	2020-10-31-kb-70min_FAIMS_3cv_-35_-45_-55--OTIT-SY49-1-2-na-1	5	24	11	Q9H0A8_C6,11	2	H2122
FCGLMVQLLHK	11	2, 3	1	2	2C(463.2366)	sp|Q92979|NEP1_HUMAN	Q92979	NEP1_HUMAN	Ribosomal RNA small subunit methyltransferase NEP1	2020-10-31-kb-70min_FAIMS_3cv_-35_-45_-55--OTIT-SY49-1-2-na-1	133	143	134	Q92979_C134	1	H2122
FCGMDPEQR	9	2	0.878	1	2C(463.2366)	sp|Q8IZW8|TENS4_HUMAN	Q8IZW8	TENS4_HUMAN	Tensin-4	2020-10-31-kb-70min_FAIMS_3cv_-35_-45_-55--OTIT-SY49-1-2-na-1	651	659	652	Q8IZW8_C652	1	H2122
FCGQHNQSVNYFK	13	2	1	1	2C(463.2366)	sp|Q12802|AKP13_HUMAN	Q12802	AKP13_HUMAN	A-kinase anchor protein 13	2020-10-31-kb-70min_FAIMS_3cv_-35_-45_-55--OTIT-SY49-1-2-na-1	2100	2112	2101	Q12802_C2101	1	H2122
FCGTFAILHVR	11	3	0.9995	1	2C(463.2366)	sp|Q6PCE3|PGM2L_HUMAN	Q6PCE3	PGM2L_HUMAN	Glucose 1,6-bisphosphate synthase	2020-10-31-kb-70min_FAIMS_3cv_-35_-45_-55--OTIT-SY49-1-2-na-1	519	529	520	Q6PCE3_C520	1	H2122
FCIWTESAFR	10	2	0.9997	7	2C(463.2366)	sp|P36578|RL4_HUMAN	P36578	RL4_HUMAN	60S ribosomal protein L4	2020-10-31-kb-70min_FAIMS_3cv_-35_-45_-55--OTIT-SY49-1-2-na-1	249	258	250	P36578_C250	1	H2122
FCIWTESAFRK	11	3	0.9987	2	2C(463.2366)	sp|P36578|RL4_HUMAN	P36578	RL4_HUMAN	60S ribosomal protein L4	2020-10-31-kb-70min_FAIMS_3cv_-35_-45_-55--OTIT-SY49-1-2-na-1	249	259	250	P36578_C250	1	H2122
FCKYEHDDIVSTVSVLSSGTQAVSGSK	27	3	0.9321	1	2C(463.2366)	sp|Q9BQA1|MEP50_HUMAN	Q9BQA1	MEP50_HUMAN	Methylosome protein 50	2020-10-31-kb-70min_FAIMS_3cv_-35_-45_-55--OTIT-SY49-1-2-na-1	119	145	120	Q9BQA1_C120	1	H2122
FCLDNGAK	8	2	0.9558	1	2C(463.2366)	sp|P00558|PGK1_HUMAN	P00558	PGK1_HUMAN	Phosphoglycerate kinase 1	2020-10-31-kb-70min_FAIMS_3cv_-35_-45_-55--OTIT-SY49-1-2-na-1	49	56	50	P00558_C50	1	H2122
FCLGLLSNVNR	11	2	0.9992	1	2C(463.2366)	sp|Q15796|SMAD2_HUMAN	Q15796	SMAD2_HUMAN	Mothers against decapentaplegic homolog 2	2020-10-31-kb-70min_FAIMS_3cv_-35_-45_-55--OTIT-SY49-1-2-na-1	311	321	312	Q15796_C312	1	H2122
FCLICNYVSR	10	2	0.9267	1	2C(463.2366), 5C(463.2366)	sp|P35249|RFC4_HUMAN	P35249	RFC4_HUMAN	Replication factor C subunit 4	2020-10-31-kb-70min_FAIMS_3cv_-35_-45_-55--OTIT-SY49-1-2-na-1	176	185	177	P35249_C177,180	2	H2122
FCLICNYVSR	10	2	0.9267	1	2C(463.2366), 5C(463.2366)	sp|P35249|RFC4_HUMAN	P35249	RFC4_HUMAN	Replication factor C subunit 4	2020-10-31-kb-70min_FAIMS_3cv_-35_-45_-55--OTIT-SY49-1-2-na-1	176	185	180	P35249_C177,180	2	H2122
FCLNTLQHEWFR	12	3	0.9982	1	2C(463.2366)	sp|Q14678|KANK1_HUMAN	Q14678	KANK1_HUMAN	KN motif and ankyrin repeat domain-containing protein 1	2020-10-31-kb-70min_FAIMS_3cv_-35_-45_-55--OTIT-SY49-1-2-na-1	1113	1124	1114	Q14678_C1114	1	H2122
FCMQCWSEYLTTK	13	3	0.9961	1	2C(463.2366), 5C(463.2366)	sp|Q9Y4X5|ARI1_HUMAN	Q9Y4X5	ARI1_HUMAN	E3 ubiquitin-protein ligase ARIH1	2020-10-31-kb-70min_FAIMS_3cv_-35_-45_-55--OTIT-SY49-1-2-na-1	207	219	208	Q9Y4X5_C208,211	2	H2122
FCMQCWSEYLTTK	13	3	0.9961	1	2C(463.2366), 5C(463.2366)	sp|Q9Y4X5|ARI1_HUMAN	Q9Y4X5	ARI1_HUMAN	E3 ubiquitin-protein ligase ARIH1	2020-10-31-kb-70min_FAIMS_3cv_-35_-45_-55--OTIT-SY49-1-2-na-1	207	219	211	Q9Y4X5_C208,211	2	H2122
FCNIMGSSNGVDQEHFSNVVK	21	3	1	5	2C(463.2366), 5M(15.9949)	sp|Q9NYL9|TMOD3_HUMAN	Q9NYL9	TMOD3_HUMAN	Tropomodulin-3	2020-10-31-kb-70min_FAIMS_3cv_-35_-45_-55--OTIT-SY49-1-2-na-1	149	169	150	Q9NYL9_C150	1	H2122
FCNLIASEPDIAK	13	2	0.9951	1	2C(463.2366)	sp|Q99707|METH_HUMAN	Q99707	METH_HUMAN	Methionine synthase	2020-10-31-kb-70min_FAIMS_3cv_-35_-45_-55--OTIT-SY49-1-2-na-1	431	443	432	Q99707_C432	1	H2122
FCNPGFPIGCYITDK	15	3	0.9998	1	10C(463.2366), 2C(463.2366)	sp|Q99805|TM9S2_HUMAN	Q99805	TM9S2_HUMAN	Transmembrane 9 superfamily member 2	2020-10-31-kb-70min_FAIMS_3cv_-35_-45_-55--OTIT-SY49-1-2-na-1	173	187	174	Q99805_C174,182	2	H2122
FCNPGFPIGCYITDK	15	3	0.9998	1	10C(463.2366), 2C(463.2366)	sp|Q99805|TM9S2_HUMAN	Q99805	TM9S2_HUMAN	Transmembrane 9 superfamily member 2	2020-10-31-kb-70min_FAIMS_3cv_-35_-45_-55--OTIT-SY49-1-2-na-1	173	187	182	Q99805_C174,182	2	H2122
FCNPGFPIGCYITDKGHAK	19	3	1	1	10C(463.2366), 2C(463.2366)	sp|Q99805|TM9S2_HUMAN	Q99805	TM9S2_HUMAN	Transmembrane 9 superfamily member 2	2020-10-31-kb-70min_FAIMS_3cv_-35_-45_-55--OTIT-SY49-1-2-na-1	173	191	174	Q99805_C174,182	2	H2122
FCNPGFPIGCYITDKGHAK	19	3	1	1	10C(463.2366), 2C(463.2366)	sp|Q99805|TM9S2_HUMAN	Q99805	TM9S2_HUMAN	Transmembrane 9 superfamily member 2	2020-10-31-kb-70min_FAIMS_3cv_-35_-45_-55--OTIT-SY49-1-2-na-1	173	191	182	Q99805_C174,182	2	H2122
FCNRYPNIELSYEVVDKDSIR	21	3, 4	1	3	2C(463.2366)	sp|O75643|U520_HUMAN	O75643	U520_HUMAN	U5 small nuclear ribonucleoprotein 200 kDa helicase	2020-10-31-kb-70min_FAIMS_3cv_-35_-45_-55--OTIT-SY49-1-2-na-1	2010	2030	2011	O75643_C2011	1	H2122
FCNTVHDIVNR	11	2	0.9995	1	2C(463.2366)	sp|Q9UKF6|CPSF3_HUMAN	Q9UKF6	CPSF3_HUMAN	Cleavage and polyadenylation specificity factor subunit 3	2020-10-31-kb-70min_FAIMS_3cv_-35_-45_-55--OTIT-SY49-1-2-na-1	222	232	223	Q9UKF6_C223	1	H2122
FCNVDDDELREYCIQAFESFVR	22	3	0.996	1	13C(463.2366), 2C(463.2366)	sp|Q86VP6|CAND1_HUMAN	Q86VP6	CAND1_HUMAN	Cullin-associated NEDD8-dissociated protein 1	2020-10-31-kb-70min_FAIMS_3cv_-35_-45_-55--OTIT-SY49-1-2-na-1	263	284	264	Q86VP6_C264,275	2	H2122
FCNVDDDELREYCIQAFESFVR	22	3	0.996	1	13C(463.2366), 2C(463.2366)	sp|Q86VP6|CAND1_HUMAN	Q86VP6	CAND1_HUMAN	Cullin-associated NEDD8-dissociated protein 1	2020-10-31-kb-70min_FAIMS_3cv_-35_-45_-55--OTIT-SY49-1-2-na-1	263	284	275	Q86VP6_C264,275	2	H2122
FCQDNQTISSEPER	14	2	0.9999	1	2C(463.2366)	sp|Q99996|AKAP9_HUMAN	Q99996	AKAP9_HUMAN	A-kinase anchor protein 9	2020-10-31-kb-70min_FAIMS_3cv_-35_-45_-55--OTIT-SY49-1-2-na-1	2570	2583	2571	Q99996_C2571	1	H2122
FCQVLGLDPDQLFMLQPR	18	3	1	1	2C(463.2366)	sp|Q9UHB4|NDOR1_HUMAN	Q9UHB4	NDOR1_HUMAN	NADPH-dependent diflavin oxidoreductase 1	2020-10-31-kb-70min_FAIMS_3cv_-35_-45_-55--OTIT-SY49-1-2-na-1	262	279	263	Q9UHB4_C263	1	H2122
FCSDCIVTALR	11	3	0.9509	1	2C(463.2366), 5C(463.2366)	sp|Q06587|RING1_HUMAN	Q06587	RING1_HUMAN	E3 ubiquitin-protein ligase RING1	2020-10-31-kb-70min_FAIMS_3cv_-35_-45_-55--OTIT-SY49-1-2-na-1	68	78	69	Q06587_C69,72	2	H2122
FCSDCIVTALR	11	3	0.9509	1	2C(463.2366), 5C(463.2366)	sp|Q06587|RING1_HUMAN	Q06587	RING1_HUMAN	E3 ubiquitin-protein ligase RING1	2020-10-31-kb-70min_FAIMS_3cv_-35_-45_-55--OTIT-SY49-1-2-na-1	68	78	72	Q06587_C69,72	2	H2122
FCSFSPCIEQVQR	13	3	0.9137	1	2C(463.2366), 7C(463.2366)	sp|Q96FX7|TRM61_HUMAN	Q96FX7	TRM61_HUMAN	tRNA (adenine(58)-N(1))-methyltransferase catalytic subunit TRMT61A	2020-10-31-kb-70min_FAIMS_3cv_-35_-45_-55--OTIT-SY49-1-2-na-1	203	215	204	Q96FX7_C204,209	2	H2122
FCSFSPCIEQVQR	13	3	0.9137	1	2C(463.2366), 7C(463.2366)	sp|Q96FX7|TRM61_HUMAN	Q96FX7	TRM61_HUMAN	tRNA (adenine(58)-N(1))-methyltransferase catalytic subunit TRMT61A	2020-10-31-kb-70min_FAIMS_3cv_-35_-45_-55--OTIT-SY49-1-2-na-1	203	215	209	Q96FX7_C204,209	2	H2122
FCSGSWDK	8	2	0.9977	1	2C(463.2366)	sp|Q9GZL7|WDR12_HUMAN	Q9GZL7	WDR12_HUMAN	Ribosome biogenesis protein WDR12	2020-10-31-kb-70min_FAIMS_3cv_-35_-45_-55--OTIT-SY49-1-2-na-1	204	211	205	Q9GZL7_C205	1	H2122
FCSLPEKGTLTEAFPVLGGK	20	3	0.9294	1	2C(463.2366)	sp|P29144|TPP2_HUMAN	P29144	TPP2_HUMAN	Tripeptidyl-peptidase 2	2020-10-31-kb-70min_FAIMS_3cv_-35_-45_-55--OTIT-SY49-1-2-na-1	709	728	710	P29144_C710	1	H2122
FCTSAADMK	9	2	0.988	1	2C(463.2366)	sp|Q8NFH4|NUP37_HUMAN	Q8NFH4	NUP37_HUMAN	Nucleoporin Nup37	2020-10-31-kb-70min_FAIMS_3cv_-35_-45_-55--OTIT-SY49-1-2-na-1	95	103	96	Q8NFH4_C96	1	H2122
FCVDYAK	7	2	0.926	1	2C(463.2366)	sp|P49916|DNLI3_HUMAN	P49916	DNLI3_HUMAN	DNA ligase 3	2020-10-31-kb-70min_FAIMS_3cv_-35_-45_-55--OTIT-SY49-1-2-na-1	93	99	94	P49916_C94	1	H2122
FCVTWNTNSR	10	2	0.9549	1	2C(463.2366)	sp|Q12788|TBL3_HUMAN	Q12788	TBL3_HUMAN	Transducin beta-like protein 3	2020-10-31-kb-70min_FAIMS_3cv_-35_-45_-55--OTIT-SY49-1-2-na-1	717	726	718	Q12788_C718	1	H2122
FCYEAVVR	8	2	0.987	1	2C(463.2366)	sp|Q9H3S7|PTN23_HUMAN	Q9H3S7	PTN23_HUMAN	Tyrosine-protein phosphatase non-receptor type 23	2020-10-31-kb-70min_FAIMS_3cv_-35_-45_-55--OTIT-SY49-1-2-na-1	1444	1451	1445	Q9H3S7_C1445	1	H2122
FDCSSAPDICSNLYVFQPSLAVFK	24	3	0.9982	1	10C(463.2366), 3C(463.2366)	sp|Q8IXB1|DJC10_HUMAN	Q8IXB1	DJC10_HUMAN	DnaJ homolog subfamily C member 10	2020-10-31-kb-70min_FAIMS_3cv_-35_-45_-55--OTIT-SY49-1-2-na-1	401	424	403	Q8IXB1_C403,410	2	H2122
FDCSSAPDICSNLYVFQPSLAVFK	24	3	0.9982	1	10C(463.2366), 3C(463.2366)	sp|Q8IXB1|DJC10_HUMAN	Q8IXB1	DJC10_HUMAN	DnaJ homolog subfamily C member 10	2020-10-31-kb-70min_FAIMS_3cv_-35_-45_-55--OTIT-SY49-1-2-na-1	401	424	410	Q8IXB1_C403,410	2	H2122
FDECVLDK	8	2	0.9924	1	4C(463.2366)	sp|P51970|NDUA8_HUMAN	P51970	NDUA8_HUMAN	NADH dehydrogenase [ubiquinone] 1 alpha subcomplex subunit 8	2020-10-31-kb-70min_FAIMS_3cv_-35_-45_-55--OTIT-SY49-1-2-na-1	107	114	110	P51970_C110	1	H2122
FDECVLDKLGWVRPDLGELSK	21	3, 4	0.9897	3	4C(463.2366)	sp|P51970|NDUA8_HUMAN	P51970	NDUA8_HUMAN	NADH dehydrogenase [ubiquinone] 1 alpha subcomplex subunit 8	2020-10-31-kb-70min_FAIMS_3cv_-35_-45_-55--OTIT-SY49-1-2-na-1	107	127	110	P51970_C110	1	H2122
FDEKENVSNCIQLK	14	2, 3	0.7845	2	10C(463.2366)	sp|Q9ULC4|MCTS1_HUMAN	Q9ULC4	MCTS1_HUMAN	Malignant T-cell-amplified sequence 1	2020-10-31-kb-70min_FAIMS_3cv_-35_-45_-55--OTIT-SY49-1-2-na-1	5	18	14	Q9ULC4_C14	1	H2122
FDFLCQYHKPASK	13	2, 3	0.999	2	5C(463.2366)	sp|Q9NTK5|OLA1_HUMAN	Q9NTK5	OLA1_HUMAN	Obg-like ATPase 1	2020-10-31-kb-70min_FAIMS_3cv_-35_-45_-55--OTIT-SY49-1-2-na-1	71	83	75	Q9NTK5_C75	1	H2122
FDFSCNK	7	2	0.9707	1	5C(463.2366)	sp|Q9Y2L9|LRCH1_HUMAN	Q9Y2L9	LRCH1_HUMAN	Leucine-rich repeat and calponin homology domain-containing protein 1	2020-10-31-kb-70min_FAIMS_3cv_-35_-45_-55--OTIT-SY49-1-2-na-1	238	244	242	Q9Y2L9_C242	1	H2122
FDILCVVR	8	2	0.9914	2	5C(463.2366)	sp|P49736|MCM2_HUMAN	P49736	MCM2_HUMAN	DNA replication licensing factor MCM2	2020-10-31-kb-70min_FAIMS_3cv_-35_-45_-55--OTIT-SY49-1-2-na-1	657	664	661	P49736_C661	1	H2122
FDKLCLELLNVGVESK	16	3	0.9949	1	5C(463.2366)	sp|P78344|IF4G2_HUMAN	P78344	IF4G2_HUMAN	Eukaryotic translation initiation factor 4 gamma 2	2020-10-31-kb-70min_FAIMS_3cv_-35_-45_-55--OTIT-SY49-1-2-na-1	93	108	97	P78344_C97	1	H2122
FDLGIICVDNK	11	2	0.9758	1	7C(463.2366)	sp|P58557|YBEY_HUMAN	P58557	YBEY_HUMAN	Endoribonuclease YbeY	2020-10-31-kb-70min_FAIMS_3cv_-35_-45_-55--OTIT-SY49-1-2-na-1	35	45	41	P58557_C41	1	H2122
FDPETNSDDACTYHPGVPVFHDALK	25	3	0.997	1	11C(463.2366)	sp|Q9UHD1|CHRD1_HUMAN	Q9UHD1	CHRD1_HUMAN	Cysteine and histidine-rich domain-containing protein 1	2020-10-31-kb-70min_FAIMS_3cv_-35_-45_-55--OTIT-SY49-1-2-na-1	14	38	24	Q9UHD1_C24	1	H2122
FDPTQFQDCIIQGLTETGTDLEAVAK	26	3	1	1	9C(463.2366)	sp|Q7L1Q6|BZW1_HUMAN	Q7L1Q6	BZW1_HUMAN	Basic leucine zipper and W2 domain-containing protein 1	2020-10-31-kb-70min_FAIMS_3cv_-35_-45_-55--OTIT-SY49-1-2-na-1	27	52	35	Q7L1Q6_C35	1	H2122
FDTGNLCMVTGGANLGR	17	2	0.9996	3	7C(463.2366), 8M(15.9949)	sp|P62701|RS4X_HUMAN	P62701	RS4X_HUMAN	40S ribosomal protein S4, X isoform	2020-10-31-kb-70min_FAIMS_3cv_-35_-45_-55--OTIT-SY49-1-2-na-1	175	191	181	P62701_C181	1	H2122
FDVFEDFISPTTAAQTLLFTACSK	24	3	1	1	22C(463.2366)	sp|O95373|IPO7_HUMAN	O95373	IPO7_HUMAN	Importin-7	2020-10-31-kb-70min_FAIMS_3cv_-35_-45_-55--OTIT-SY49-1-2-na-1	380	403	401	O95373_C401	1	H2122
FDYYMPAIAGCR	12	2	0.9999	1	11C(463.2366)	sp|P00813|ADA_HUMAN	P00813	ADA_HUMAN	Adenosine deaminase	2020-10-31-kb-70min_FAIMS_3cv_-35_-45_-55--OTIT-SY49-1-2-na-1	65	76	75	P00813_C75	1	H2122
FECGEGEEAAETE	13	2	0.9961	1	3C(463.2366)	sp|P43897|EFTS_HUMAN	P43897	EFTS_HUMAN	Elongation factor Ts, mitochondrial	2020-10-31-kb-70min_FAIMS_3cv_-35_-45_-55--OTIT-SY49-1-2-na-1	313	325	315	P43897_C315	1	H2122
FEDCSSAK	8	2	0.9933	1	4C(463.2366)	sp|O43143|DHX15_HUMAN	O43143	DHX15_HUMAN	Pre-mRNA-splicing factor ATP-dependent RNA helicase DHX15	2020-10-31-kb-70min_FAIMS_3cv_-35_-45_-55--OTIT-SY49-1-2-na-1	223	230	226	O43143_C226	1	H2122
FEDCTSER	8	2	0.9598	1	4C(463.2366)	sp|O60231|DHX16_HUMAN	O60231	DHX16_HUMAN	Pre-mRNA-splicing factor ATP-dependent RNA helicase DHX16	2020-10-31-kb-70min_FAIMS_3cv_-35_-45_-55--OTIT-SY49-1-2-na-1	483	490	486	O60231_C486	1	H2122
FEDWLCNK	8	2	0.6849	1	6C(463.2366)	sp|P52756|RBM5_HUMAN	P52756	RBM5_HUMAN	RNA-binding protein 5	2020-10-31-kb-70min_FAIMS_3cv_-35_-45_-55--OTIT-SY49-1-2-na-1	182	189	187	P52756_C187	1	H2122
FEEAAGAAPCR	11	2	1	2	10C(463.2366)	sp|Q9Y4P3|TBL2_HUMAN	Q9Y4P3	TBL2_HUMAN	Transducin beta-like protein 2	2020-10-31-kb-70min_FAIMS_3cv_-35_-45_-55--OTIT-SY49-1-2-na-1	326	336	335	Q9Y4P3_C335	1	H2122
FEEACGR	7	2	0.9081	2	5C(463.2366)	sp|Q15311|RBP1_HUMAN	Q15311	RBP1_HUMAN	RalA-binding protein 1	2020-10-31-kb-70min_FAIMS_3cv_-35_-45_-55--OTIT-SY49-1-2-na-1	287	293	291	Q15311_C291	1	H2122
FEELCSDLFR	10	2	0.9998	2	5C(463.2366)	sp|P0DMV8|HS71A_HUMAN	P0DMV8	HS71A_HUMAN	Heat shock 70 kDa protein 1A	2020-10-31-kb-70min_FAIMS_3cv_-35_-45_-55--OTIT-SY49-1-2-na-1	302	311	306	P0DMV8_C306	1	H2122
FEGQITVYHYDGGPCYR	17	3	0.9989	1	15C(463.2366)	sp|O95396|MOCS3_HUMAN	O95396	MOCS3_HUMAN	Adenylyltransferase and sulfurtransferase MOCS3	2020-10-31-kb-70min_FAIMS_3cv_-35_-45_-55--OTIT-SY49-1-2-na-1	208	224	222	O95396_C222	1	H2122
FEHCNFNDVTTR	12	2	0.9994	1	4C(463.2366)	sp|P13987|CD59_HUMAN	P13987	CD59_HUMAN	CD59 glycoprotein	2020-10-31-kb-70min_FAIMS_3cv_-35_-45_-55--OTIT-SY49-1-2-na-1	67	78	70	P13987_C70	1	H2122
FEIACYK	7	2	0.8634	1	5C(463.2366)	sp|Q9Y3A5|SBDS_HUMAN	Q9Y3A5	SBDS_HUMAN	Ribosome maturation protein SBDS	2020-10-31-kb-70min_FAIMS_3cv_-35_-45_-55--OTIT-SY49-1-2-na-1	27	33	31	Q9Y3A5_C31	1	H2122
FEIINAIYEPTEEECEWKPDEEDEISEELK	30	3	0.6137	1	15C(463.2366)	sp|P55209|NP1L1_HUMAN	P55209	NP1L1_HUMAN	Nucleosome assembly protein 1-like 1	2020-10-31-kb-70min_FAIMS_3cv_-35_-45_-55--OTIT-SY49-1-2-na-1	118	147	132	P55209_C132	1	H2122
FEIINAIYEPTEEECEWKPDEEDEISEELKEK	32	3, 4	1	2	15C(463.2366)	sp|P55209|NP1L1_HUMAN	P55209	NP1L1_HUMAN	Nucleosome assembly protein 1-like 1	2020-10-31-kb-70min_FAIMS_3cv_-35_-45_-55--OTIT-SY49-1-2-na-1	118	149	132	P55209_C132	1	H2122
FELLCSPLFNK	11	2	0.9996	1	5C(463.2366)	sp|Q0VDF9|HSP7E_HUMAN	Q0VDF9	HSP7E_HUMAN	Heat shock 70 kDa protein 14	2020-10-31-kb-70min_FAIMS_3cv_-35_-45_-55--OTIT-SY49-1-2-na-1	300	310	304	Q0VDF9_C304	1	H2122
FENVNGYTNCCFGFHR	16	3	0.968	1	10C(463.2366), 11C(463.2366)	sp|P08243|ASNS_HUMAN	P08243	ASNS_HUMAN	Asparagine synthetase [glutamine-hydrolyzing]	2020-10-31-kb-70min_FAIMS_3cv_-35_-45_-55--OTIT-SY49-1-2-na-1	34	49	43	P08243_C43,44	2	H2122
FENVNGYTNCCFGFHR	16	3	0.968	1	10C(463.2366), 11C(463.2366)	sp|P08243|ASNS_HUMAN	P08243	ASNS_HUMAN	Asparagine synthetase [glutamine-hydrolyzing]	2020-10-31-kb-70min_FAIMS_3cv_-35_-45_-55--OTIT-SY49-1-2-na-1	34	49	44	P08243_C43,44	2	H2122
FESGTCSK	8	2	0.9297	1	6C(463.2366)	sp|Q6NXG1|ESRP1_HUMAN	Q6NXG1	ESRP1_HUMAN	Epithelial splicing regulatory protein 1	2020-10-31-kb-70min_FAIMS_3cv_-35_-45_-55--OTIT-SY49-1-2-na-1	210	217	215	Q6NXG1_C215	1	H2122
FESILPRPHASIMFCTVGVLLR	22	3, 4	1	4	15C(463.2366), 15C(57.0215)	sp|Q08211|DHX9_HUMAN	Q08211	DHX9_HUMAN	ATP-dependent RNA helicase A	2020-10-31-kb-70min_FAIMS_3cv_-35_-45_-55--OTIT-SY49-1-2-na-1	475	496	489	Q08211_C489	1	H2122
FETFCLDPSLVTK	13	2	0.9939	1	5C(463.2366)	sp|Q9UHB9|SRP68_HUMAN	Q9UHB9	SRP68_HUMAN	Signal recognition particle subunit SRP68	2020-10-31-kb-70min_FAIMS_3cv_-35_-45_-55--OTIT-SY49-1-2-na-1	558	570	562	Q9UHB9_C562	1	H2122
FFAFWGQDINNLTTPLECGR	20	3	0.9996	1	18C(463.2366)	sp|Q8NCN5|PDPR_HUMAN	Q8NCN5	PDPR_HUMAN	Pyruvate dehydrogenase phosphatase regulatory subunit, mitochondrial	2020-10-31-kb-70min_FAIMS_3cv_-35_-45_-55--OTIT-SY49-1-2-na-1	718	737	735	Q8NCN5_C735	1	H2122
FFAPECGR	8	2	0.9472	1	6C(463.2366)	sp|Q96HC4|PDLI5_HUMAN	Q96HC4	PDLI5_HUMAN	PDZ and LIM domain protein 5	2020-10-31-kb-70min_FAIMS_3cv_-35_-45_-55--OTIT-SY49-1-2-na-1	474	481	479	Q96HC4_C479	1	H2122
FFCFQVLEHQVK	12	3	0.9997	1	3C(463.2366)	sp|O43592|XPOT_HUMAN	O43592	XPOT_HUMAN	Exportin-T	2020-10-31-kb-70min_FAIMS_3cv_-35_-45_-55--OTIT-SY49-1-2-na-1	54	65	56	O43592_C56	1	H2122
FFFDVGCNK	9	2	0.9216	2	7C(463.2366)	sp|Q96QR8|PURB_HUMAN	Q96QR8	PURB_HUMAN	Transcriptional activator protein Pur-beta	2020-10-31-kb-70min_FAIMS_3cv_-35_-45_-55--OTIT-SY49-1-2-na-1	232	240	238	Q96QR8_C238	1	H2122
FFGTAVTCLLSPHSQVLTAATQSLK	25	3	1	2	8C(463.2366)	sp|Q5JTH9|RRP12_HUMAN	Q5JTH9	RRP12_HUMAN	RRP12-like protein	2020-10-31-kb-70min_FAIMS_3cv_-35_-45_-55--OTIT-SY49-1-2-na-1	416	440	423	Q5JTH9_C423	1	H2122
FFGYCNDVDR	10	2	0.875	1	5C(463.2366)	sp|Q9NRP2|COXM2_HUMAN	Q9NRP2	COXM2_HUMAN	COX assembly mitochondrial protein 2 homolog	2020-10-31-kb-70min_FAIMS_3cv_-35_-45_-55--OTIT-SY49-1-2-na-1	33	42	37	Q9NRP2_C37	1	H2122
FFLGDLCSR	9	2	0.9991	1	7C(463.2366)	sp|Q15738|NSDHL_HUMAN	Q15738	NSDHL_HUMAN	Sterol-4-alpha-carboxylate 3-dehydrogenase, decarboxylating	2020-10-31-kb-70min_FAIMS_3cv_-35_-45_-55--OTIT-SY49-1-2-na-1	80	88	86	Q15738_C86	1	H2122
FFPSVPLFGFFGNGEIGCDR	20	3	1	1	18C(463.2366)	sp|Q8NEZ5|FBX22_HUMAN	Q8NEZ5	FBX22_HUMAN	F-box only protein 22	2020-10-31-kb-70min_FAIMS_3cv_-35_-45_-55--OTIT-SY49-1-2-na-1	348	367	365	Q8NEZ5_C365	1	H2122
FFSFIEGCLVK	11	2	0.9993	1	8C(463.2366)	sp|O95819|M4K4_HUMAN	O95819	M4K4_HUMAN	Mitogen-activated protein kinase kinase kinase kinase 4	2020-10-31-kb-70min_FAIMS_3cv_-35_-45_-55--OTIT-SY49-1-2-na-1	262	272	269	O95819_C269	1	H2122
FFSTLYENCFHILGK	15	3	0.9997	2	9C(463.2366)	sp|Q9HAV4|XPO5_HUMAN	Q9HAV4	XPO5_HUMAN	Exportin-5	2020-10-31-kb-70min_FAIMS_3cv_-35_-45_-55--OTIT-SY49-1-2-na-1	839	853	847	Q9HAV4_C847	1	H2122
FFTQPEKDFCNDKSYISEETR	21	3	0.9996	1	10C(463.2366)	sp|Q29RF7|PDS5A_HUMAN	Q29RF7	PDS5A_HUMAN	Sister chromatid cohesion protein PDS5 homolog A	2020-10-31-kb-70min_FAIMS_3cv_-35_-45_-55--OTIT-SY49-1-2-na-1	1107	1127	1116	Q29RF7_C1116	1	H2122
FFVLCGDLIHAMPGKPWR	18	4	1	1	5C(463.2366)	sp|Q9BRF8|CPPED_HUMAN	Q9BRF8	CPPED_HUMAN	Serine/threonine-protein phosphatase CPPED1	2020-10-31-kb-70min_FAIMS_3cv_-35_-45_-55--OTIT-SY49-1-2-na-1	84	101	88	Q9BRF8_C88	1	H2122
FGALCEAETGR	11	2	0.996	1	5C(463.2366)	sp|O00468|AGRIN_HUMAN	O00468	AGRIN_HUMAN	Agrin	2020-10-31-kb-70min_FAIMS_3cv_-35_-45_-55--OTIT-SY49-1-2-na-1	542	552	546	O00468_C546	1	H2122
FGANAILGVSLAVCK	15	2, 3	1	27	14C(463.2366)	sp|P06733|ENOA_HUMAN	P06733	ENOA_HUMAN	Alpha-enolase	2020-10-31-kb-70min_FAIMS_3cv_-35_-45_-55--OTIT-SY49-1-2-na-1	106	120	119	P06733_C119	1	H2122
FGCPWGVPPETIHPGNVQSR	20	3	0.9636	1	3C(463.2366)	sp|Q16706|MA2A1_HUMAN	Q16706	MA2A1_HUMAN	Alpha-mannosidase 2	2020-10-31-kb-70min_FAIMS_3cv_-35_-45_-55--OTIT-SY49-1-2-na-1	380	399	382	Q16706_C382	1	H2122
FGDPECQVILPLLK	14	2	0.9905	1	6C(463.2366)	sp|P22102|PUR2_HUMAN	P22102	PUR2_HUMAN	Trifunctional purine biosynthetic protein adenosine-3	2020-10-31-kb-70min_FAIMS_3cv_-35_-45_-55--OTIT-SY49-1-2-na-1	293	306	298	P22102_C298	1	H2122
FGDQVLQINGENCAGWSSDKAHK	23	3	0.9996	1	13C(463.2366)	sp|O00560|SDCB1_HUMAN	O00560	SDCB1_HUMAN	Syntenin-1	2020-10-31-kb-70min_FAIMS_3cv_-35_-45_-55--OTIT-SY49-1-2-na-1	154	176	166	O00560_C166	1	H2122
FGDYQCNSAMGISQMLK	17	2	0.9106	1	6C(463.2366)	sp|P54136|SYRC_HUMAN	P54136	SYRC_HUMAN	Arginine--tRNA ligase, cytoplasmic	2020-10-31-kb-70min_FAIMS_3cv_-35_-45_-55--OTIT-SY49-1-2-na-1	110	126	115	P54136_C115	1	H2122
FGEVVDCTLKLDPITGR	17	3	0.9916	1	7C(463.2366)	sp|Q14103|HNRPD_HUMAN	Q14103	HNRPD_HUMAN	Heterogeneous nuclear ribonucleoprotein D0	2020-10-31-kb-70min_FAIMS_3cv_-35_-45_-55--OTIT-SY49-1-2-na-1	120	136	126	Q14103_C126	1	H2122
FGFHTVTCCGFIPQVNEWQDDWPTFFAR	28	3	1	1	8C(463.2366), 9C(463.2366)	sp|Q9H479|FN3K_HUMAN	Q9H479	FN3K_HUMAN	Fructosamine-3-kinase	2020-10-31-kb-70min_FAIMS_3cv_-35_-45_-55--OTIT-SY49-1-2-na-1	143	170	150	Q9H479_C150,151	2	H2122
FGFHTVTCCGFIPQVNEWQDDWPTFFAR	28	3	1	1	8C(463.2366), 9C(463.2366)	sp|Q9H479|FN3K_HUMAN	Q9H479	FN3K_HUMAN	Fructosamine-3-kinase	2020-10-31-kb-70min_FAIMS_3cv_-35_-45_-55--OTIT-SY49-1-2-na-1	143	170	151	Q9H479_C150,151	2	H2122
FGFIFNCDIK	10	2	0.9994	1	7C(463.2366)	sp|O00442|RTCA_HUMAN	O00442	RTCA_HUMAN	RNA 3'-terminal phosphate cyclase	2020-10-31-kb-70min_FAIMS_3cv_-35_-45_-55--OTIT-SY49-1-2-na-1	147	156	153	O00442_C153	1	H2122
FGGAFCR	7	2	0.9096	1	6C(463.2366)	sp|Q96QR8|PURB_HUMAN	Q96QR8	PURB_HUMAN	Transcriptional activator protein Pur-beta	2020-10-31-kb-70min_FAIMS_3cv_-35_-45_-55--OTIT-SY49-1-2-na-1	268	274	273	Q96QR8_C273	1	H2122
FGGQLLSFDIGDQPVFEIPLSNVSQCTTGK	30	3	1	1	26C(463.2366)	sp|Q08945|SSRP1_HUMAN	Q08945	SSRP1_HUMAN	FACT complex subunit SSRP1	2020-10-31-kb-70min_FAIMS_3cv_-35_-45_-55--OTIT-SY49-1-2-na-1	114	143	139	Q08945_C139	1	H2122
FGGSFLNCVR	10	2	0.9998	2	8C(463.2366)	sp|Q5T6V5|QSPP_HUMAN	Q5T6V5	QSPP_HUMAN	Queuosine salvage protein	2020-10-31-kb-70min_FAIMS_3cv_-35_-45_-55--OTIT-SY49-1-2-na-1	163	172	170	Q5T6V5_C170	1	H2122
FGHGTFLLCLETIYQK	16	3	1	1	9C(463.2366)	sp|Q9BXW7|HDHD5_HUMAN	Q9BXW7	HDHD5_HUMAN	Haloacid dehalogenase-like hydrolase domain-containing 5	2020-10-31-kb-70min_FAIMS_3cv_-35_-45_-55--OTIT-SY49-1-2-na-1	250	265	258	Q9BXW7_C258	1	H2122
FGIIRPGCALESTTAILQQK	20	3	1	2	8C(463.2366)	sp|Q86U90|YRDC_HUMAN	Q86U90	YRDC_HUMAN	YrdC domain-containing protein, mitochondrial	2020-10-31-kb-70min_FAIMS_3cv_-35_-45_-55--OTIT-SY49-1-2-na-1	249	268	256	Q86U90_C256	1	H2122
FGLCAYMSQGR	11	2	1	1	4C(463.2366)	sp|P26640|SYVC_HUMAN	P26640	SYVC_HUMAN	Valine--tRNA ligase	2020-10-31-kb-70min_FAIMS_3cv_-35_-45_-55--OTIT-SY49-1-2-na-1	924	934	927	P26640_C927	1	H2122
FGLEGCEVLIPALK	14	2	0.9864	1	6C(463.2366)	sp|Q02218|ODO1_HUMAN	Q02218	ODO1_HUMAN	2-oxoglutarate dehydrogenase, mitochondrial	2020-10-31-kb-70min_FAIMS_3cv_-35_-45_-55--OTIT-SY49-1-2-na-1	278	291	283	Q02218_C283	1	H2122
FGLESHAHTIQICK	14	2, 3	1	2	13C(463.2366)	sp|Q8NE71|ABCF1_HUMAN	Q8NE71	ABCF1_HUMAN	ATP-binding cassette sub-family F member 1	2020-10-31-kb-70min_FAIMS_3cv_-35_-45_-55--OTIT-SY49-1-2-na-1	729	742	741	Q8NE71_C741	1	H2122
FGNAFHLCR	9	2	0.9687	1	8C(463.2366)	sp|Q6P2Q9|PRP8_HUMAN	Q6P2Q9	PRP8_HUMAN	Pre-mRNA-processing-splicing factor 8	2020-10-31-kb-70min_FAIMS_3cv_-35_-45_-55--OTIT-SY49-1-2-na-1	540	548	547	Q6P2Q9_C547	1	H2122
FGNCGFSGNEYKK	13	2, 3	0.9985	2	4C(463.2366)	sp|Q13443|ADAM9_HUMAN	Q13443	ADAM9_HUMAN	Disintegrin and metalloproteinase domain-containing protein 9	2020-10-31-kb-70min_FAIMS_3cv_-35_-45_-55--OTIT-SY49-1-2-na-1	550	562	553	Q13443_C553	1	H2122
FGNICVVR	8	2	0.9829	1	5C(463.2366)	sp|Q15393|SF3B3_HUMAN	Q15393	SF3B3_HUMAN	Splicing factor 3B subunit 3	2020-10-31-kb-70min_FAIMS_3cv_-35_-45_-55--OTIT-SY49-1-2-na-1	1050	1057	1054	Q15393_C1054	1	H2122
FGPDTQHLVLNENCASVHNLR	21	3	1	1	14C(463.2366)	sp|Q9BQ52|RNZ2_HUMAN	Q9BQ52	RNZ2_HUMAN	Zinc phosphodiesterase ELAC protein 2	2020-10-31-kb-70min_FAIMS_3cv_-35_-45_-55--OTIT-SY49-1-2-na-1	361	381	374	Q9BQ52_C374	1	H2122
FGQFCTVGILINSGSR	16	2	0.9996	1	5C(463.2366)	sp|Q10713|MPPA_HUMAN	Q10713	MPPA_HUMAN	Mitochondrial-processing peptidase subunit alpha	2020-10-31-kb-70min_FAIMS_3cv_-35_-45_-55--OTIT-SY49-1-2-na-1	84	99	88	Q10713_C88	1	H2122
FGRDEDPVCLQLDDILSK	18	3	0.9683	1	9C(463.2366)	sp|Q9NX01|TXN4B_HUMAN	Q9NX01	TXN4B_HUMAN	Thioredoxin-like protein 4B	2020-10-31-kb-70min_FAIMS_3cv_-35_-45_-55--OTIT-SY49-1-2-na-1	30	47	38	Q9NX01_C38	1	H2122
FGSCQQGVAATFTK	14	2	1	1	4C(463.2366)	sp|P23229|ITA6_HUMAN	P23229	ITA6_HUMAN	Integrin alpha-6	2020-10-31-kb-70min_FAIMS_3cv_-35_-45_-55--OTIT-SY49-1-2-na-1	185	198	188	P23229_C188	1	H2122
FGSHCGIPEEYCVSGVNTWR	20	3	1	1	12C(463.2366), 5C(463.2366)	sp|Q9NZM1|MYOF_HUMAN	Q9NZM1	MYOF_HUMAN	Myoferlin	2020-10-31-kb-70min_FAIMS_3cv_-35_-45_-55--OTIT-SY49-1-2-na-1	1649	1668	1653	Q9NZM1_C1653,1660	2	H2122
FGSHCGIPEEYCVSGVNTWR	20	3	1	1	12C(463.2366), 5C(463.2366)	sp|Q9NZM1|MYOF_HUMAN	Q9NZM1	MYOF_HUMAN	Myoferlin	2020-10-31-kb-70min_FAIMS_3cv_-35_-45_-55--OTIT-SY49-1-2-na-1	1649	1668	1660	Q9NZM1_C1653,1660	2	H2122
FGSTQEYEACFGQFILTPHIMTR	23	3	0.9376	1	10C(463.2366)	sp|P27708|PYR1_HUMAN	P27708	PYR1_HUMAN	CAD protein	2020-10-31-kb-70min_FAIMS_3cv_-35_-45_-55--OTIT-SY49-1-2-na-1	2152	2174	2161	P27708_C2161	1	H2122
FGTEKCEQEEEKEDLER	17	3	1	1	6C(463.2366)	sp|Q15042|RB3GP_HUMAN	Q15042	RB3GP_HUMAN	Rab3 GTPase-activating protein catalytic subunit	2020-10-31-kb-70min_FAIMS_3cv_-35_-45_-55--OTIT-SY49-1-2-na-1	853	869	858	Q15042_C858	1	H2122
FGTICYVMMMPFKR	14	3	0.9586	1	5C(463.2366)	sp|Q8WVV9|HNRLL_HUMAN	Q8WVV9	HNRLL_HUMAN	Heterogeneous nuclear ribonucleoprotein L-like	2020-10-31-kb-70min_FAIMS_3cv_-35_-45_-55--OTIT-SY49-1-2-na-1	99	112	103	Q8WVV9_C103	1	H2122
FGVEAFSDCLR	11	2	0.9926	1	9C(463.2366)	sp|Q02338|BDH_HUMAN	Q02338	BDH_HUMAN	D-beta-hydroxybutyrate dehydrogenase, mitochondrial	2020-10-31-kb-70min_FAIMS_3cv_-35_-45_-55--OTIT-SY49-1-2-na-1	213	223	221	Q02338_C221	1	H2122
FGWDCHGLPVEYEIDKTLGIR	21	3, 4	1	4	5C(463.2366)	sp|P41252|SYIC_HUMAN	P41252	SYIC_HUMAN	Isoleucine--tRNA ligase, cytoplasmic	2020-10-31-kb-70min_FAIMS_3cv_-35_-45_-55--OTIT-SY49-1-2-na-1	83	103	87	P41252_C87	1	H2122
FGWDCHGLPVEYEIDKTLGIRGPEDVAK	28	4	0.9209	1	5C(463.2366)	sp|P41252|SYIC_HUMAN	P41252	SYIC_HUMAN	Isoleucine--tRNA ligase, cytoplasmic	2020-10-31-kb-70min_FAIMS_3cv_-35_-45_-55--OTIT-SY49-1-2-na-1	83	110	87	P41252_C87	1	H2122
FGYTVSEENYMCR	13	2	0.9977	1	12C(463.2366)	sp|Q96EK6|GNA1_HUMAN	Q96EK6	GNA1_HUMAN	Glucosamine 6-phosphate N-acetyltransferase	2020-10-31-kb-70min_FAIMS_3cv_-35_-45_-55--OTIT-SY49-1-2-na-1	168	180	179	Q96EK6_C179	1	H2122
FGYVQHYGLGSACDNVER	18	3	1	1	13C(463.2366)	sp|Q9BT17|MTG1_HUMAN	Q9BT17	MTG1_HUMAN	Mitochondrial ribosome-associated GTPase 1	2020-10-31-kb-70min_FAIMS_3cv_-35_-45_-55--OTIT-SY49-1-2-na-1	250	267	262	Q9BT17_C262	1	H2122
FHADSVCK	8	2	0.8895	1	7C(463.2366)	sp|Q9BW61|DDA1_HUMAN	Q9BW61	DDA1_HUMAN	DET1- and DDB1-associated protein 1	2020-10-31-kb-70min_FAIMS_3cv_-35_-45_-55--OTIT-SY49-1-2-na-1	19	26	25	Q9BW61_C25	1	H2122
FHAHYIAQCWAPEDTIPLQDLVAAGR	26	3	1	1	9C(463.2366)	sp|Q9BSV6|SEN34_HUMAN	Q9BSV6	SEN34_HUMAN	tRNA-splicing endonuclease subunit Sen34	2020-10-31-kb-70min_FAIMS_3cv_-35_-45_-55--OTIT-SY49-1-2-na-1	254	279	262	Q9BSV6_C262	1	H2122
FHAIGCLETVEGEK	14	2	0.9363	1	6C(463.2366)	sp|Q12933|TRAF2_HUMAN	Q12933	TRAF2_HUMAN	TNF receptor-associated factor 2	2020-10-31-kb-70min_FAIMS_3cv_-35_-45_-55--OTIT-SY49-1-2-na-1	218	231	223	Q12933_C223	1	H2122
FHEICSNLVK	10	2	0.9996	2	5C(463.2366)	sp|Q15041|AR6P1_HUMAN	Q15041	AR6P1_HUMAN	ADP-ribosylation factor-like protein 6-interacting protein 1	2020-10-31-kb-70min_FAIMS_3cv_-35_-45_-55--OTIT-SY49-1-2-na-1	105	114	109	Q15041_C109	1	H2122
FHLCSVATR	9	2	0.9949	1	4C(463.2366)	sp|O95782|AP2A1_HUMAN	O95782	AP2A1_HUMAN	AP-2 complex subunit alpha-1	2020-10-31-kb-70min_FAIMS_3cv_-35_-45_-55--OTIT-SY49-1-2-na-1	530	538	533	O95782_C533	1	H2122
FHLCSVPTR	9	3	0.984	1	4C(463.2366)	sp|O94973|AP2A2_HUMAN	O94973	AP2A2_HUMAN	AP-2 complex subunit alpha-2	2020-10-31-kb-70min_FAIMS_3cv_-35_-45_-55--OTIT-SY49-1-2-na-1	529	537	532	O94973_C532	1	H2122
FHLTPLSYETLEFASGFASEQCPEGIVAISTNTLR	35	3, 4	1	2	22C(463.2366)	sp|Q15393|SF3B3_HUMAN	Q15393	SF3B3_HUMAN	Splicing factor 3B subunit 3	2020-10-31-kb-70min_FAIMS_3cv_-35_-45_-55--OTIT-SY49-1-2-na-1	729	763	750	Q15393_C750	1	H2122
FHPGDVIYHTTDGTGGCISAR	21	3	1	2	17C(463.2366)	sp|P98088|MUC5A_HUMAN	P98088	MUC5A_HUMAN	Mucin-5AC	2020-10-31-kb-70min_FAIMS_3cv_-35_-45_-55--OTIT-SY49-1-2-na-1	1284	1304	1300	P98088_C1300	1	H2122
FHVIVAECAPFCQGHEMAVNLSK	23	3	1	1	12C(463.2366), 8C(463.2366)	sp|P49770|EI2BB_HUMAN	P49770	EI2BB_HUMAN	Translation initiation factor eIF-2B subunit beta	2020-10-31-kb-70min_FAIMS_3cv_-35_-45_-55--OTIT-SY49-1-2-na-1	187	209	194	P49770_C194,198	2	H2122
FHVIVAECAPFCQGHEMAVNLSK	23	3	1	1	12C(463.2366), 8C(463.2366)	sp|P49770|EI2BB_HUMAN	P49770	EI2BB_HUMAN	Translation initiation factor eIF-2B subunit beta	2020-10-31-kb-70min_FAIMS_3cv_-35_-45_-55--OTIT-SY49-1-2-na-1	187	209	198	P49770_C194,198	2	H2122
FIAGTGCLVR	10	2	0.9911	2	7C(463.2366)	sp|A6NDG6|PGP_HUMAN	A6NDG6	PGP_HUMAN	Glycerol-3-phosphate phosphatase	2020-10-31-kb-70min_FAIMS_3cv_-35_-45_-55--OTIT-SY49-1-2-na-1	211	220	217	A6NDG6_C217	1	H2122
FICASNQNHVLTDFIK	16	3	1	1	3C(463.2366)	sp|Q8IYQ7|THNS1_HUMAN	Q8IYQ7	THNS1_HUMAN	Threonine synthase-like 1	2020-10-31-kb-70min_FAIMS_3cv_-35_-45_-55--OTIT-SY49-1-2-na-1	530	545	532	Q8IYQ7_C532	1	H2122
FICDASSLHQVR	12	2, 3	0.9996	3	3C(463.2366)	sp|Q9BSH4|TACO1_HUMAN	Q9BSH4	TACO1_HUMAN	Translational activator of cytochrome c oxidase 1	2020-10-31-kb-70min_FAIMS_3cv_-35_-45_-55--OTIT-SY49-1-2-na-1	232	243	234	Q9BSH4_C234	1	H2122
FICEQDHQNFLR	12	2	0.924	1	3C(463.2366)	sp|Q92598|HS105_HUMAN	Q92598	HS105_HUMAN	Heat shock protein 105 kDa	2020-10-31-kb-70min_FAIMS_3cv_-35_-45_-55--OTIT-SY49-1-2-na-1	656	667	658	Q92598_C658	1	H2122
FICIYPAYLNNK	12	2	0.9998	1	3C(463.2366)	sp|P09132|SRP19_HUMAN	P09132	SRP19_HUMAN	Signal recognition particle 19 kDa protein	2020-10-31-kb-70min_FAIMS_3cv_-35_-45_-55--OTIT-SY49-1-2-na-1	15	26	17	P09132_C17	1	H2122
FICIYPAYLNNKK	13	3	1	2	3C(463.2366)	sp|P09132|SRP19_HUMAN	P09132	SRP19_HUMAN	Signal recognition particle 19 kDa protein	2020-10-31-kb-70min_FAIMS_3cv_-35_-45_-55--OTIT-SY49-1-2-na-1	15	27	17	P09132_C17	1	H2122
FICPVVGLEMNGR	13	2	0.9997	1	3C(463.2366)	sp|Q9BY42|RTF2_HUMAN	Q9BY42	RTF2_HUMAN	Protein RTF2 homolog	2020-10-31-kb-70min_FAIMS_3cv_-35_-45_-55--OTIT-SY49-1-2-na-1	119	131	121	Q9BY42_C121	1	H2122
FICTTSAIQNR	11	2	0.9684	1	3C(463.2366)	sp|P53396|ACLY_HUMAN	P53396	ACLY_HUMAN	ATP-citrate synthase	2020-10-31-kb-70min_FAIMS_3cv_-35_-45_-55--OTIT-SY49-1-2-na-1	18	28	20	P53396_C20	1	H2122
FICVTPTTCSNTIDLPMSPR	20	3	0.9975	1	3C(463.2366), 9C(463.2366)	sp|P40763|STAT3_HUMAN	P40763	STAT3_HUMAN	Signal transducer and activator of transcription 3	2020-10-31-kb-70min_FAIMS_3cv_-35_-45_-55--OTIT-SY49-1-2-na-1	710	729	712	P40763_C712,718	2	H2122
FICVTPTTCSNTIDLPMSPR	20	3	0.9975	1	3C(463.2366), 9C(463.2366)	sp|P40763|STAT3_HUMAN	P40763	STAT3_HUMAN	Signal transducer and activator of transcription 3	2020-10-31-kb-70min_FAIMS_3cv_-35_-45_-55--OTIT-SY49-1-2-na-1	710	729	718	P40763_C712,718	2	H2122
FIDQVVEKIEDLLQSEENKNLDLEPCTGFQR	31	4	0.9999	1	26C(463.2366)	sp|O95453|PARN_HUMAN	O95453	PARN_HUMAN	Poly(A)-specific ribonuclease PARN	2020-10-31-kb-70min_FAIMS_3cv_-35_-45_-55--OTIT-SY49-1-2-na-1	180	210	205	O95453_C205	1	H2122
FIEDYLLPDTCFR	13	2	0.9999	1	11C(463.2366)	sp|P00973|OAS1_HUMAN	P00973	OAS1_HUMAN	2'-5'-oligoadenylate synthase 1	2020-10-31-kb-70min_FAIMS_3cv_-35_-45_-55--OTIT-SY49-1-2-na-1	15	27	25	P00973_C25	1	H2122
FIEVPCSEDYDSHR	14	3	0.9974	1	6C(463.2366)	sp|Q6PK18|OGFD3_HUMAN	Q6PK18	OGFD3_HUMAN	2-oxoglutarate and iron-dependent oxygenase domain-containing protein 3	2020-10-31-kb-70min_FAIMS_3cv_-35_-45_-55--OTIT-SY49-1-2-na-1	85	98	90	Q6PK18_C90	1	H2122
FIFDCVSQEYGINPER	16	2	0.9838	1	5C(463.2366)	sp|A6NDG6|PGP_HUMAN	A6NDG6	PGP_HUMAN	Glycerol-3-phosphate phosphatase	2020-10-31-kb-70min_FAIMS_3cv_-35_-45_-55--OTIT-SY49-1-2-na-1	239	254	243	A6NDG6_C243	1	H2122
FIFTLVGGHISPLLVACEK	19	3	1	2	17C(463.2366)	sp|A1L0T0|ILVBL_HUMAN	A1L0T0	ILVBL_HUMAN	Acetolactate synthase-like protein	2020-10-31-kb-70min_FAIMS_3cv_-35_-45_-55--OTIT-SY49-1-2-na-1	69	87	85	A1L0T0_C85	1	H2122
FIHSCAK	7	2	0.9572	1	5C(463.2366)	sp|Q96EK6|GNA1_HUMAN	Q96EK6	GNA1_HUMAN	Glucosamine 6-phosphate N-acetyltransferase	2020-10-31-kb-70min_FAIMS_3cv_-35_-45_-55--OTIT-SY49-1-2-na-1	109	115	113	Q96EK6_C113	1	H2122
FIITALPTIYHCK	13	3	0.996	1	12C(463.2366)	sp|Q9H3N1|TMX1_HUMAN	Q9H3N1	TMX1_HUMAN	Thioredoxin-related transmembrane protein 1	2020-10-31-kb-70min_FAIMS_3cv_-35_-45_-55--OTIT-SY49-1-2-na-1	95	107	106	Q9H3N1_C106	1	H2122
FILLACDGLFK	11	2	0.9987	1	6C(463.2366)	sp|Q9H0C8|ILKAP_HUMAN	Q9H0C8	ILKAP_HUMAN	Integrin-linked kinase-associated serine/threonine phosphatase 2C	2020-10-31-kb-70min_FAIMS_3cv_-35_-45_-55--OTIT-SY49-1-2-na-1	320	330	325	Q9H0C8_C325	1	H2122
FILLVSGFCPR	11	2	0.9423	1	9C(463.2366)	sp|Q8WZ82|OVCA2_HUMAN	Q8WZ82	OVCA2_HUMAN	Esterase OVCA2	2020-10-31-kb-70min_FAIMS_3cv_-35_-45_-55--OTIT-SY49-1-2-na-1	144	154	152	Q8WZ82_C152	1	H2122
FILMDCMEGR	10	2	0.9924	1	6C(463.2366)	sp|Q9Y2Q5|LTOR2_HUMAN	Q9Y2Q5	LTOR2_HUMAN	Ragulator complex protein LAMTOR2	2020-10-31-kb-70min_FAIMS_3cv_-35_-45_-55--OTIT-SY49-1-2-na-1	71	80	76	Q9Y2Q5_C76	1	H2122
FILSCADDK	9	2	0.9505	2	5C(463.2366)	sp|P43034|LIS1_HUMAN	P43034	LIS1_HUMAN	Platelet-activating factor acetylhydrolase IB subunit alpha	2020-10-31-kb-70min_FAIMS_3cv_-35_-45_-55--OTIT-SY49-1-2-na-1	352	360	356	P43034_C356	1	H2122
FILSLASCK	9	2	0.9876	1	8C(463.2366)	sp|Q9H0A0|NAT10_HUMAN	Q9H0A0	NAT10_HUMAN	RNA cytidine acetyltransferase	2020-10-31-kb-70min_FAIMS_3cv_-35_-45_-55--OTIT-SY49-1-2-na-1	187	195	194	Q9H0A0_C194	1	H2122
FILSLASCKK	10	2	0.9003	1	8C(463.2366)	sp|Q9H0A0|NAT10_HUMAN	Q9H0A0	NAT10_HUMAN	RNA cytidine acetyltransferase	2020-10-31-kb-70min_FAIMS_3cv_-35_-45_-55--OTIT-SY49-1-2-na-1	187	196	194	Q9H0A0_C194	1	H2122
FINDCTELFR	10	2	0.9982	1	5C(463.2366)	sp|O94874|UFL1_HUMAN	O94874	UFL1_HUMAN	E3 UFM1-protein ligase 1	2020-10-31-kb-70min_FAIMS_3cv_-35_-45_-55--OTIT-SY49-1-2-na-1	368	377	372	O94874_C372	1	H2122
FIPCFVFLPDGDILTGDSEGNILTWGR	27	3	0.9996	2	4C(463.2366)	sp|Q32P44|EMAL3_HUMAN	Q32P44	EMAL3_HUMAN	Echinoderm microtubule-associated protein-like 3	2020-10-31-kb-70min_FAIMS_3cv_-35_-45_-55--OTIT-SY49-1-2-na-1	461	487	464	Q32P44_C464	1	H2122
FIPCSPFSDYVYKR	14	3	0.9997	1	4C(463.2366)	sp|Q14195|DPYL3_HUMAN	Q14195	DPYL3_HUMAN	Dihydropyrimidinase-related protein 3	2020-10-31-kb-70min_FAIMS_3cv_-35_-45_-55--OTIT-SY49-1-2-na-1	468	481	471	Q14195_C471	1	H2122
FIQENIFGICPHMTEDNK	18	3	1	3	10C(463.2366), 13M(15.9949)	sp|P30101|PDIA3_HUMAN	P30101	PDIA3_HUMAN	Protein disulfide-isomerase A3	2020-10-31-kb-70min_FAIMS_3cv_-35_-45_-55--OTIT-SY49-1-2-na-1	235	252	244	P30101_C244	1	H2122
FIQENIFGICPHMTEDNKDLIQGK	24	3, 4	1	7	10C(463.2366), 13M(15.9949)	sp|P30101|PDIA3_HUMAN	P30101	PDIA3_HUMAN	Protein disulfide-isomerase A3	2020-10-31-kb-70min_FAIMS_3cv_-35_-45_-55--OTIT-SY49-1-2-na-1	235	258	244	P30101_C244	1	H2122
FIQQTYPSGGEEQAQYCR	18	2, 3	1	2	17C(463.2366)	sp|Q8WUM4|PDC6I_HUMAN	Q8WUM4	PDC6I_HUMAN	Programmed cell death 6-interacting protein	2020-10-31-kb-70min_FAIMS_3cv_-35_-45_-55--OTIT-SY49-1-2-na-1	24	41	40	Q8WUM4_C40	1	H2122
FISANLPCNK	10	2	0.9952	1	8C(463.2366)	sp|Q13332|PTPRS_HUMAN	Q13332	PTPRS_HUMAN	Receptor-type tyrosine-protein phosphatase S	2020-10-31-kb-70min_FAIMS_3cv_-35_-45_-55--OTIT-SY49-1-2-na-1	1697	1706	1704	Q13332_C1704	1	H2122
FITILCTR	8	2	0.9895	1	6C(463.2366)	sp|P13928|ANXA8_HUMAN	P13928	ANXA8_HUMAN	Annexin A8	2020-10-31-kb-70min_FAIMS_3cv_-35_-45_-55--OTIT-SY49-1-2-na-1	201	208	206	P13928_C206	1	H2122
FIVQCMNLIK	10	2	0.9202	1	5C(463.2366)	sp|Q9UI26|IPO11_HUMAN	Q9UI26	IPO11_HUMAN	Importin-11	2020-10-31-kb-70min_FAIMS_3cv_-35_-45_-55--OTIT-SY49-1-2-na-1	316	325	320	Q9UI26_C320	1	H2122
FIYEGSSDFSCLPTFGVIIGQK	22	2, 3	0.9963	2	11C(463.2366)	sp|P51659|DHB4_HUMAN	P51659	DHB4_HUMAN	Peroxisomal multifunctional enzyme type 2	2020-10-31-kb-70min_FAIMS_3cv_-35_-45_-55--OTIT-SY49-1-2-na-1	363	384	373	P51659_C373	1	H2122
FIYGGCGGNR	10	2	0.9952	1	6C(463.2366)	sp|Q06481|APLP2_HUMAN	Q06481	APLP2_HUMAN	Amyloid-like protein 2	2020-10-31-kb-70min_FAIMS_3cv_-35_-45_-55--OTIT-SY49-1-2-na-1	338	347	343	Q06481_C343	1	H2122
FKDDVMPATYCEIDLDKEK	19	3	1	2	11C(463.2366)	sp|Q9HD45|TM9S3_HUMAN	Q9HD45	TM9S3_HUMAN	Transmembrane 9 superfamily member 3	2020-10-31-kb-70min_FAIMS_3cv_-35_-45_-55--OTIT-SY49-1-2-na-1	98	116	108	Q9HD45_C108	1	H2122
FKEPPAFGPMCDLLWSDPSEDFGNEK	26	3	1	1	11C(463.2366)	sp|P16298|PP2BB_HUMAN	P16298	PP2BB_HUMAN	Serine/threonine-protein phosphatase 2B catalytic subunit beta isoform	2020-10-31-kb-70min_FAIMS_3cv_-35_-45_-55--OTIT-SY49-1-2-na-1	227	252	237	P16298_C237	1	H2122
FKEPPAYGPMCDILWSDPLEDFGNEK	26	3	1	2	11C(463.2366)	sp|Q08209|PP2BA_HUMAN	Q08209	PP2BA_HUMAN	Serine/threonine-protein phosphatase 2B catalytic subunit alpha isoform	2020-10-31-kb-70min_FAIMS_3cv_-35_-45_-55--OTIT-SY49-1-2-na-1	218	243	228	Q08209_C228	1	H2122
FKGFNDGLEELCK	13	2	0.7695	1	12C(463.2366)	sp|Q9UPT5|EXOC7_HUMAN	Q9UPT5	EXOC7_HUMAN	Exocyst complex component 7	2020-10-31-kb-70min_FAIMS_3cv_-35_-45_-55--OTIT-SY49-1-2-na-1	656	668	667	Q9UPT5_C667	1	H2122
FKLPPGEYILVPSTFEPNKDGDFCIR	26	3, 4	1	3	24C(463.2366)	sp|P17655|CAN2_HUMAN	P17655	CAN2_HUMAN	Calpain-2 catalytic subunit	2020-10-31-kb-70min_FAIMS_3cv_-35_-45_-55--OTIT-SY49-1-2-na-1	475	500	498	P17655_C498	1	H2122
FKLPVWETIVCTMR	14	3	1	1	11C(463.2366)	sp|O00170|AIP_HUMAN	O00170	AIP_HUMAN	AH receptor-interacting protein	2020-10-31-kb-70min_FAIMS_3cv_-35_-45_-55--OTIT-SY49-1-2-na-1	68	81	78	O00170_C78	1	H2122
FKMDNKLQLIPGVCGFR	17	3	1	1	14C(463.2366)	sp|Q16719|KYNU_HUMAN	Q16719	KYNU_HUMAN	Kynureninase	2020-10-31-kb-70min_FAIMS_3cv_-35_-45_-55--OTIT-SY49-1-2-na-1	314	330	327	Q16719_C327	1	H2122
FKQCPTENMAR	11	2	0.9892	1	4C(463.2366)	sp|O43395|PRPF3_HUMAN	O43395	PRPF3_HUMAN	U4/U6 small nuclear ribonucleoprotein Prp3	2020-10-31-kb-70min_FAIMS_3cv_-35_-45_-55--OTIT-SY49-1-2-na-1	648	658	651	O43395_C651	1	H2122
FLADRFVEGVCPFCGYEEAR	20	3	1	1	11C(463.2366), 14C(463.2366)	sp|P56192|SYMC_HUMAN	P56192	SYMC_HUMAN	Methionine--tRNA ligase, cytoplasmic	2020-10-31-kb-70min_FAIMS_3cv_-35_-45_-55--OTIT-SY49-1-2-na-1	395	414	405	P56192_C405,408	2	H2122
FLADRFVEGVCPFCGYEEAR	20	3	1	1	11C(463.2366), 14C(463.2366)	sp|P56192|SYMC_HUMAN	P56192	SYMC_HUMAN	Methionine--tRNA ligase, cytoplasmic	2020-10-31-kb-70min_FAIMS_3cv_-35_-45_-55--OTIT-SY49-1-2-na-1	395	414	408	P56192_C405,408	2	H2122
FLATEGAPDFLCPEELEHVSR	21	3	0.9997	2	12C(463.2366)	sp|Q6ZRV2|FA83H_HUMAN	Q6ZRV2	FA83H_HUMAN	Protein FAM83H	2020-10-31-kb-70min_FAIMS_3cv_-35_-45_-55--OTIT-SY49-1-2-na-1	46	66	57	Q6ZRV2_C57	1	H2122
FLCADYAEQDELDYHR	16	3	1	2	3C(463.2366)	sp|Q9UKV3|ACINU_HUMAN	Q9UKV3	ACINU_HUMAN	Apoptotic chromatin condensation inducer in the nucleus	2020-10-31-kb-70min_FAIMS_3cv_-35_-45_-55--OTIT-SY49-1-2-na-1	1081	1096	1083	Q9UKV3_C1083	1	H2122
FLCALGR	7	2	0.9096	1	3C(463.2366)	sp|Q14676|MDC1_HUMAN	Q14676	MDC1_HUMAN	Mediator of DNA damage checkpoint protein 1	2020-10-31-kb-70min_FAIMS_3cv_-35_-45_-55--OTIT-SY49-1-2-na-1	1937	1943	1939	Q14676_C1939	1	H2122
FLCFGSEGGTYYIK	14	2	0.9938	1	3C(463.2366)	sp|P10155|RO60_HUMAN	P10155	RO60_HUMAN	60 kDa SS-A/Ro ribonucleoprotein	2020-10-31-kb-70min_FAIMS_3cv_-35_-45_-55--OTIT-SY49-1-2-na-1	36	49	38	P10155_C38	1	H2122
FLCIFLEK	8	2	0.8102	1	3C(463.2366)	sp|P78527|PRKDC_HUMAN	P78527	PRKDC_HUMAN	DNA-dependent protein kinase catalytic subunit	2020-10-31-kb-70min_FAIMS_3cv_-35_-45_-55--OTIT-SY49-1-2-na-1	88	95	90	P78527_C90	1	H2122
FLCSGGHNALFETFNWALSMGGK	23	3	0.9963	1	3C(463.2366)	sp|Q7Z6Z7|HUWE1_HUMAN	Q7Z6Z7	HUWE1_HUMAN	E3 ubiquitin-protein ligase HUWE1	2020-10-31-kb-70min_FAIMS_3cv_-35_-45_-55--OTIT-SY49-1-2-na-1	1157	1179	1159	Q7Z6Z7_C1159	1	H2122
FLCYLSQAGFR	11	2	0.9702	1	3C(463.2366)	sp|Q7Z2T5|TRM1L_HUMAN	Q7Z2T5	TRM1L_HUMAN	TRMT1-like protein	2020-10-31-kb-70min_FAIMS_3cv_-35_-45_-55--OTIT-SY49-1-2-na-1	654	664	656	Q7Z2T5_C656	1	H2122
FLDGNELTLADCNLLPK	17	3	1	2	12C(463.2366)	sp|O00299|CLIC1_HUMAN	O00299	CLIC1_HUMAN	Chloride intracellular channel protein 1	2020-10-31-kb-70min_FAIMS_3cv_-35_-45_-55--OTIT-SY49-1-2-na-1	167	183	178	O00299_C178	1	H2122
FLDNSLDTVLNRPPGFLQVCDWLYPLVPDR	30	3	1	1	20C(463.2366)	sp|Q8N0X7|SPART_HUMAN	Q8N0X7	SPART_HUMAN	Spartin	2020-10-31-kb-70min_FAIMS_3cv_-35_-45_-55--OTIT-SY49-1-2-na-1	253	282	272	Q8N0X7_C272	1	H2122
FLDNSLDTVLNRPPGFLQVCDWLYPLVPDRSPVLK	35	3, 4, 5	0.9999	4	20C(463.2366)	sp|Q8N0X7|SPART_HUMAN	Q8N0X7	SPART_HUMAN	Spartin	2020-10-31-kb-70min_FAIMS_3cv_-35_-45_-55--OTIT-SY49-1-2-na-1	253	287	272	Q8N0X7_C272	1	H2122
FLDTDTICYR	10	2	0.9745	1	8C(463.2366)	sp|Q8N5M1|ATPF2_HUMAN	Q8N5M1	ATPF2_HUMAN	ATP synthase mitochondrial F1 complex assembly factor 2	2020-10-31-kb-70min_FAIMS_3cv_-35_-45_-55--OTIT-SY49-1-2-na-1	134	143	141	Q8N5M1_C141	1	H2122
FLDYLSDLCVSNHIAIPVTQELICK	25	4	0.9999	1	24C(463.2366), 9C(463.2366)	sp|Q14573|ITPR3_HUMAN	Q14573	ITPR3_HUMAN	Inositol 1,4,5-trisphosphate receptor type 3	2020-10-31-kb-70min_FAIMS_3cv_-35_-45_-55--OTIT-SY49-1-2-na-1	630	654	638	Q14573_C638,653	2	H2122
FLDYLSDLCVSNHIAIPVTQELICK	25	4	0.9999	1	24C(463.2366), 9C(463.2366)	sp|Q14573|ITPR3_HUMAN	Q14573	ITPR3_HUMAN	Inositol 1,4,5-trisphosphate receptor type 3	2020-10-31-kb-70min_FAIMS_3cv_-35_-45_-55--OTIT-SY49-1-2-na-1	630	654	653	Q14573_C638,653	2	H2122
FLEEHECLSEQQLEQFLGR	19	3	0.9862	2	7C(463.2366)	sp|O00180|KCNK1_HUMAN	O00180	KCNK1_HUMAN	Potassium channel subfamily K member 1	2020-10-31-kb-70min_FAIMS_3cv_-35_-45_-55--OTIT-SY49-1-2-na-1	63	81	69	O00180_C69	1	H2122
FLEFGPENCTSWIK	14	2	1	1	9C(463.2366)	sp|Q9BZJ0|CRNL1_HUMAN	Q9BZJ0	CRNL1_HUMAN	Crooked neck-like protein 1	2020-10-31-kb-70min_FAIMS_3cv_-35_-45_-55--OTIT-SY49-1-2-na-1	632	645	640	Q9BZJ0_C640	1	H2122
FLEGTSCIAGVFVDATK	17	2	0.9992	1	7C(463.2366)	sp|Q15149|PLEC_HUMAN	Q15149	PLEC_HUMAN	Plectin	2020-10-31-kb-70min_FAIMS_3cv_-35_-45_-55--OTIT-SY49-1-2-na-1	4065	4081	4071	Q15149_C4071	1	H2122
FLEMCNDLLAR	11	2	0.9996	3	4M(15.9949), 5C(463.2366)	sp|P34932|HSP74_HUMAN	P34932	HSP74_HUMAN	Heat shock 70 kDa protein 4	2020-10-31-kb-70min_FAIMS_3cv_-35_-45_-55--OTIT-SY49-1-2-na-1	306	316	310	P34932_C310	1	H2122
FLEVIKPFCVILPEIQKPER	20	3, 4	0.9998	4	9C(463.2366)	sp|P61619|S61A1_HUMAN	P61619	S61A1_HUMAN	Protein transport protein Sec61 subunit alpha isoform 1	2020-10-31-kb-70min_FAIMS_3cv_-35_-45_-55--OTIT-SY49-1-2-na-1	5	24	13	P61619_C13	1	H2122
FLGADKCMYPFIAQR	15	3	0.8923	1	7C(463.2366)	sp|Q8IZV5|RDH10_HUMAN	Q8IZV5	RDH10_HUMAN	Retinol dehydrogenase 10	2020-10-31-kb-70min_FAIMS_3cv_-35_-45_-55--OTIT-SY49-1-2-na-1	314	328	320	Q8IZV5_C320	1	H2122
FLGCVDIK	8	2	0.9833	2	4C(463.2366)	sp|Q9UNM6|PSD13_HUMAN	Q9UNM6	PSD13_HUMAN	26S proteasome non-ATPase regulatory subunit 13	2020-10-31-kb-70min_FAIMS_3cv_-35_-45_-55--OTIT-SY49-1-2-na-1	179	186	182	Q9UNM6_C182	1	H2122
FLGCVDIKDLPVSEQQER	18	3	1	1	4C(463.2366)	sp|Q9UNM6|PSD13_HUMAN	Q9UNM6	PSD13_HUMAN	26S proteasome non-ATPase regulatory subunit 13	2020-10-31-kb-70min_FAIMS_3cv_-35_-45_-55--OTIT-SY49-1-2-na-1	179	196	182	Q9UNM6_C182	1	H2122
FLGMHPCER	9	2	0.9728	3	4M(15.9949), 7C(463.2366)	sp|Q9Y678|COPG1_HUMAN	Q9Y678	COPG1_HUMAN	Coatomer subunit gamma-1	2020-10-31-kb-70min_FAIMS_3cv_-35_-45_-55--OTIT-SY49-1-2-na-1	807	815	813	Q9Y678_C813	1	H2122
FLGNAPCGHYTFKFPQAMR	19	4	0.9167	1	7C(463.2366)	sp|Q9H2W6|RM46_HUMAN	Q9H2W6	RM46_HUMAN	39S ribosomal protein L46, mitochondrial	2020-10-31-kb-70min_FAIMS_3cv_-35_-45_-55--OTIT-SY49-1-2-na-1	204	222	210	Q9H2W6_C210	1	H2122
FLGPEDSHVVVASNSPCLK	19	3	0.9993	1	17C(463.2366)	sp|Q12788|TBL3_HUMAN	Q12788	TBL3_HUMAN	Transducin beta-like protein 3	2020-10-31-kb-70min_FAIMS_3cv_-35_-45_-55--OTIT-SY49-1-2-na-1	342	360	358	Q12788_C358	1	H2122
FLGTTCYDR	9	2	0.9355	1	6C(463.2366)	sp|O43172|PRP4_HUMAN	O43172	PRP4_HUMAN	U4/U6 small nuclear ribonucleoprotein Prp4	2020-10-31-kb-70min_FAIMS_3cv_-35_-45_-55--OTIT-SY49-1-2-na-1	337	345	342	O43172_C342	1	H2122
FLHKHDLDLICR	12	2, 3	0.9815	2	11C(463.2366)	sp|P62136|PP1A_HUMAN	P62136	PP1A_HUMAN	Serine/threonine-protein phosphatase PP1-alpha catalytic subunit	2020-10-31-kb-70min_FAIMS_3cv_-35_-45_-55--OTIT-SY49-1-2-na-1	235	246	245	P62136_C245	1	H2122
FLICTDVAAR	10	2	0.9754	2	4C(463.2366)	sp|Q92499|DDX1_HUMAN	Q92499	DDX1_HUMAN	ATP-dependent RNA helicase DDX1	2020-10-31-kb-70min_FAIMS_3cv_-35_-45_-55--OTIT-SY49-1-2-na-1	568	577	571	Q92499_C571	1	H2122
FLLEACK	7	2	0.7436	1	6C(463.2366)	sp|O94925|GLSK_HUMAN	O94925	GLSK_HUMAN	Glutaminase kidney isoform, mitochondrial	2020-10-31-kb-70min_FAIMS_3cv_-35_-45_-55--OTIT-SY49-1-2-na-1	604	610	609	O94925_C609	1	H2122
FLLVYLHGDDHQDSDEFCR	19	3	1	2	18C(463.2366)	sp|Q96CS3|FAF2_HUMAN	Q96CS3	FAF2_HUMAN	FAS-associated factor 2	2020-10-31-kb-70min_FAIMS_3cv_-35_-45_-55--OTIT-SY49-1-2-na-1	172	190	189	Q96CS3_C189	1	H2122
FLNDTSLPHSCFR	13	3	0.9992	1	11C(463.2366)	sp|O43795|MYO1B_HUMAN	O43795	MYO1B_HUMAN	Unconventional myosin-Ib	2020-10-31-kb-70min_FAIMS_3cv_-35_-45_-55--OTIT-SY49-1-2-na-1	499	511	509	O43795_C509	1	H2122
FLNHSTEHQCMQEFMDK	17	3	1	3	10C(463.2366), 11M(15.9949)	sp|P50135|HNMT_HUMAN	P50135	HNMT_HUMAN	Histamine N-methyltransferase	2020-10-31-kb-70min_FAIMS_3cv_-35_-45_-55--OTIT-SY49-1-2-na-1	22	38	31	P50135_C31	1	H2122
FLNRHDLDLICR	12	2	0.9959	1	11C(463.2366)	sp|P62140|PP1B_HUMAN	P62140	PP1B_HUMAN	Serine/threonine-protein phosphatase PP1-beta catalytic subunit	2020-10-31-kb-70min_FAIMS_3cv_-35_-45_-55--OTIT-SY49-1-2-na-1	234	245	244	P62140_C244	1	H2122
FLQLLCENHNR	11	2	0.998	1	6C(463.2366)	sp|Q14573|ITPR3_HUMAN	Q14573	ITPR3_HUMAN	Inositol 1,4,5-trisphosphate receptor type 3	2020-10-31-kb-70min_FAIMS_3cv_-35_-45_-55--OTIT-SY49-1-2-na-1	1876	1886	1881	Q14573_C1881	1	H2122
FLQPLMALLYPDCGGGR	17	3	1	2	13C(463.2366)	sp|Q6N063|OGFD2_HUMAN	Q6N063	OGFD2_HUMAN	2-oxoglutarate and iron-dependent oxygenase domain-containing protein 2	2020-10-31-kb-70min_FAIMS_3cv_-35_-45_-55--OTIT-SY49-1-2-na-1	197	213	209	Q6N063_C209	1	H2122
FLSDLVNCHVIAAPSMVAMFENFVSVTQEEDVPQVR	36	3	1	1	8C(463.2366)	sp|Q09161|NCBP1_HUMAN	Q09161	NCBP1_HUMAN	Nuclear cap-binding protein subunit 1	2020-10-31-kb-70min_FAIMS_3cv_-35_-45_-55--OTIT-SY49-1-2-na-1	130	165	137	Q09161_C137	1	H2122
FLSQIESDCLALLQVR	16	3	1	1	9C(463.2366)	sp|P52789|HXK2_HUMAN	P52789	HXK2_HUMAN	Hexokinase-2	2020-10-31-kb-70min_FAIMS_3cv_-35_-45_-55--OTIT-SY49-1-2-na-1	786	801	794	P52789_C794	1	H2122
FLTGIKPPEFFFHCMAGR	18	3	1	1	14C(463.2366)	sp|O95602|RPA1_HUMAN	O95602	RPA1_HUMAN	DNA-directed RNA polymerase I subunit RPA1	2020-10-31-kb-70min_FAIMS_3cv_-35_-45_-55--OTIT-SY49-1-2-na-1	955	972	968	O95602_C968	1	H2122
FLVHNVKELEVLLMCNK	17	3	1	1	15C(463.2366)	sp|P62910|RL32_HUMAN	P62910	RL32_HUMAN	60S ribosomal protein L32	2020-10-31-kb-70min_FAIMS_3cv_-35_-45_-55--OTIT-SY49-1-2-na-1	77	93	91	P62910_C91	1	H2122
FLVMASEDALCTVLHLTER	19	3	0.9999	2	11C(463.2366)	sp|Q92616|GCN1_HUMAN	Q92616	GCN1_HUMAN	eIF-2-alpha kinase activator GCN1	2020-10-31-kb-70min_FAIMS_3cv_-35_-45_-55--OTIT-SY49-1-2-na-1	530	548	540	Q92616_C540	1	H2122
FLVTVIKDLLGLCEQK	16	3	0.974	1	13C(463.2366)	sp|O14980|XPO1_HUMAN	O14980	XPO1_HUMAN	Exportin-1	2020-10-31-kb-70min_FAIMS_3cv_-35_-45_-55--OTIT-SY49-1-2-na-1	516	531	528	O14980_C528	1	H2122
FLVTVIKDLLGLCEQKR	17	3	1	1	13C(463.2366)	sp|O14980|XPO1_HUMAN	O14980	XPO1_HUMAN	Exportin-1	2020-10-31-kb-70min_FAIMS_3cv_-35_-45_-55--OTIT-SY49-1-2-na-1	516	532	528	O14980_C528	1	H2122
FLYECPWR	8	2	0.8962	1	5C(463.2366)	sp|P11498|PYC_HUMAN	P11498	PYC_HUMAN	Pyruvate carboxylase, mitochondrial	2020-10-31-kb-70min_FAIMS_3cv_-35_-45_-55--OTIT-SY49-1-2-na-1	618	625	622	P11498_C622	1	H2122
FLYGCQAPTICFVYQDPQGR	20	3	0.9887	1	11C(463.2366), 5C(463.2366)	sp|Q16531|DDB1_HUMAN	Q16531	DDB1_HUMAN	DNA damage-binding protein 1	2020-10-31-kb-70min_FAIMS_3cv_-35_-45_-55--OTIT-SY49-1-2-na-1	169	188	173	Q16531_C173,179	2	H2122
FLYGCQAPTICFVYQDPQGR	20	3	0.9887	1	11C(463.2366), 5C(463.2366)	sp|Q16531|DDB1_HUMAN	Q16531	DDB1_HUMAN	DNA damage-binding protein 1	2020-10-31-kb-70min_FAIMS_3cv_-35_-45_-55--OTIT-SY49-1-2-na-1	169	188	179	Q16531_C173,179	2	H2122
FMADCPHTIGVEFGTR	16	2	0.9995	1	5C(463.2366)	sp|P61106|RAB14_HUMAN	P61106	RAB14_HUMAN	Ras-related protein Rab-14	2020-10-31-kb-70min_FAIMS_3cv_-35_-45_-55--OTIT-SY49-1-2-na-1	36	51	40	P61106_C40	1	H2122
FMADIDLDPGCTLNKK	16	2, 3	0.991	2	11C(463.2366)	sp|P26639|SYTC_HUMAN	P26639	SYTC_HUMAN	Threonine--tRNA ligase, cytoplasmic	2020-10-31-kb-70min_FAIMS_3cv_-35_-45_-55--OTIT-SY49-1-2-na-1	646	661	656	P26639_C656	1	H2122
FMATQCFATLIR	12	2	0.878	1	6C(463.2366)	sp|O14981|BTAF1_HUMAN	O14981	BTAF1_HUMAN	TATA-binding protein-associated factor 172	2020-10-31-kb-70min_FAIMS_3cv_-35_-45_-55--OTIT-SY49-1-2-na-1	1204	1215	1209	O14981_C1209	1	H2122
FMCAQLPNPVLDSISIIDTPGILSGEK	27	3	1	4	2M(15.9949), 3C(463.2366)	sp|Q9H4M9|EHD1_HUMAN	Q9H4M9	EHD1_HUMAN	EH domain-containing protein 1	2020-10-31-kb-70min_FAIMS_3cv_-35_-45_-55--OTIT-SY49-1-2-na-1	136	162	138	Q9H4M9_C138	1	H2122
FMCEVQVEGYNYTGMGNSTNKK	22	3	1	1	3C(463.2366)	sp|Q08211|DHX9_HUMAN	Q08211	DHX9_HUMAN	ATP-dependent RNA helicase A	2020-10-31-kb-70min_FAIMS_3cv_-35_-45_-55--OTIT-SY49-1-2-na-1	34	55	36	Q08211_C36	1	H2122
FMDLYPCSASELK	13	2	0.9595	1	7C(463.2366)	sp|Q12996|CSTF3_HUMAN	Q12996	CSTF3_HUMAN	Cleavage stimulation factor subunit 3	2020-10-31-kb-70min_FAIMS_3cv_-35_-45_-55--OTIT-SY49-1-2-na-1	530	542	536	Q12996_C536	1	H2122
FMLVLASNLPEQFDCAINSR	20	3	1	1	15C(463.2366)	sp|Q5T9A4|ATD3B_HUMAN	Q5T9A4	ATD3B_HUMAN	ATPase family AAA domain-containing protein 3B	2020-10-31-kb-70min_FAIMS_3cv_-35_-45_-55--OTIT-SY49-1-2-na-1	447	466	461	Q5T9A4_C461	1	H2122
FMNSGQTCVAPDYILCDPSIQNQIVEK	27	3, 4	1	4	16C(463.2366), 2M(15.9949), 8C(463.2366)	sp|P30838|AL3A1_HUMAN	P30838	AL3A1_HUMAN	Aldehyde dehydrogenase, dimeric NADP-preferring	2020-10-31-kb-70min_FAIMS_3cv_-35_-45_-55--OTIT-SY49-1-2-na-1	237	263	244	P30838_C244,252	2	H2122
FMNSGQTCVAPDYILCDPSIQNQIVEK	27	3, 4	1	4	16C(463.2366), 2M(15.9949), 8C(463.2366)	sp|P30838|AL3A1_HUMAN	P30838	AL3A1_HUMAN	Aldehyde dehydrogenase, dimeric NADP-preferring	2020-10-31-kb-70min_FAIMS_3cv_-35_-45_-55--OTIT-SY49-1-2-na-1	237	263	252	P30838_C244,252	2	H2122
FMPIMQWLYFDALECLPEDKEVLTEDK	27	3, 4	0.9977	4	15C(463.2366), 2M(15.9949)	sp|P22314|UBA1_HUMAN	P22314	UBA1_HUMAN	Ubiquitin-like modifier-activating enzyme 1	2020-10-31-kb-70min_FAIMS_3cv_-35_-45_-55--OTIT-SY49-1-2-na-1	417	443	431	P22314_C431	1	H2122
FMPIVYTPTVGLACQQYSLVFR	22	3	1	3	14C(463.2366), 2M(15.9949)	sp|P48163|MAOX_HUMAN	P48163	MAOX_HUMAN	NADP-dependent malic enzyme	2020-10-31-kb-70min_FAIMS_3cv_-35_-45_-55--OTIT-SY49-1-2-na-1	97	118	110	P48163_C110	1	H2122
FMPVEGMVFCSVECK	15	3	0.8717	1	10C(463.2366), 14C(463.2366)	sp|Q9UGI8|TES_HUMAN	Q9UGI8	TES_HUMAN	Testin	2020-10-31-kb-70min_FAIMS_3cv_-35_-45_-55--OTIT-SY49-1-2-na-1	403	417	412	Q9UGI8_C412,416	2	H2122
FMPVEGMVFCSVECK	15	3	0.8717	1	10C(463.2366), 14C(463.2366)	sp|Q9UGI8|TES_HUMAN	Q9UGI8	TES_HUMAN	Testin	2020-10-31-kb-70min_FAIMS_3cv_-35_-45_-55--OTIT-SY49-1-2-na-1	403	417	416	Q9UGI8_C412,416	2	H2122
FMTILCTR	8	2	0.9174	1	6C(463.2366)	sp|P08133|ANXA6_HUMAN	P08133	ANXA6_HUMAN	Annexin A6	2020-10-31-kb-70min_FAIMS_3cv_-35_-45_-55--OTIT-SY49-1-2-na-1	547	554	552	P08133_C552	1	H2122
FMTPVIQDNPSGWGPCAVPEQFR	23	3	1	2	16C(463.2366)	sp|O15371|EIF3D_HUMAN	O15371	EIF3D_HUMAN	Eukaryotic translation initiation factor 3 subunit D	2020-10-31-kb-70min_FAIMS_3cv_-35_-45_-55--OTIT-SY49-1-2-na-1	4	26	19	O15371_C19	1	H2122
FMVYGACK	8	2	0.9515	1	7C(463.2366)	sp|Q9H0J9|PAR12_HUMAN	Q9H0J9	PAR12_HUMAN	Poly [ADP-ribose] polymerase 12	2020-10-31-kb-70min_FAIMS_3cv_-35_-45_-55--OTIT-SY49-1-2-na-1	97	104	103	Q9H0J9_C103	1	H2122
FNCEENQHSDSCYK	14	3	0.9813	1	12C(463.2366), 3C(463.2366)	sp|Q96BR5|COA7_HUMAN	Q96BR5	COA7_HUMAN	Cytochrome c oxidase assembly factor 7	2020-10-31-kb-70min_FAIMS_3cv_-35_-45_-55--OTIT-SY49-1-2-na-1	60	73	62	Q96BR5_C62,71	2	H2122
FNCEENQHSDSCYK	14	3	0.9813	1	12C(463.2366), 3C(463.2366)	sp|Q96BR5|COA7_HUMAN	Q96BR5	COA7_HUMAN	Cytochrome c oxidase assembly factor 7	2020-10-31-kb-70min_FAIMS_3cv_-35_-45_-55--OTIT-SY49-1-2-na-1	60	73	71	Q96BR5_C62,71	2	H2122
FNDPNDPCK	9	2	0.8293	1	8C(463.2366)	sp|Q8IYB8|SUV3_HUMAN	Q8IYB8	SUV3_HUMAN	ATP-dependent RNA helicase SUPV3L1, mitochondrial	2020-10-31-kb-70min_FAIMS_3cv_-35_-45_-55--OTIT-SY49-1-2-na-1	411	419	418	Q8IYB8_C418	1	H2122
FNECGHVLYADIK	13	2, 3	0.9992	2	4C(463.2366)	sp|P52272|HNRPM_HUMAN	P52272	HNRPM_HUMAN	Heterogeneous nuclear ribonucleoprotein M	2020-10-31-kb-70min_FAIMS_3cv_-35_-45_-55--OTIT-SY49-1-2-na-1	673	685	676	P52272_C676	1	H2122
FNLFPCVLGSPCFIAGR	17	3	0.9999	1	12C(463.2366), 6C(463.2366)	sp|P14373|TRI27_HUMAN	P14373	TRI27_HUMAN	Zinc finger protein RFP	2020-10-31-kb-70min_FAIMS_3cv_-35_-45_-55--OTIT-SY49-1-2-na-1	354	370	359	P14373_C359,365	2	H2122
FNLFPCVLGSPCFIAGR	17	3	0.9999	1	12C(463.2366), 6C(463.2366)	sp|P14373|TRI27_HUMAN	P14373	TRI27_HUMAN	Zinc finger protein RFP	2020-10-31-kb-70min_FAIMS_3cv_-35_-45_-55--OTIT-SY49-1-2-na-1	354	370	365	P14373_C359,365	2	H2122
FNNWGGSLSLGHPFGATGCR	20	2, 3	1	4	19C(463.2366)	sp|P55084|ECHB_HUMAN	P55084	ECHB_HUMAN	Trifunctional enzyme subunit beta, mitochondrial	2020-10-31-kb-70min_FAIMS_3cv_-35_-45_-55--OTIT-SY49-1-2-na-1	417	436	435	P55084_C435	1	H2122
FNNYVDCMK	9	2	0.9761	2	7C(463.2366)	sp|P78527|PRKDC_HUMAN	P78527	PRKDC_HUMAN	DNA-dependent protein kinase catalytic subunit	2020-10-31-kb-70min_FAIMS_3cv_-35_-45_-55--OTIT-SY49-1-2-na-1	1736	1744	1742	P78527_C1742	1	H2122
FNSPTTQDLVYIDPSPDYCVR	21	3	0.9647	1	19C(463.2366)	sp|P41221|WNT5A_HUMAN	P41221	WNT5A_HUMAN	Protein Wnt-5a	2020-10-31-kb-70min_FAIMS_3cv_-35_-45_-55--OTIT-SY49-1-2-na-1	291	311	309	P41221_C309	1	H2122
FNSQPVGDCDFNVR	14	2	0.9971	1	9C(463.2366)	sp|O60942|MCE1_HUMAN	O60942	MCE1_HUMAN	mRNA-capping enzyme	2020-10-31-kb-70min_FAIMS_3cv_-35_-45_-55--OTIT-SY49-1-2-na-1	367	380	375	O60942_C375	1	H2122
FNVGEDCPVFDGLFEFCQLSTGGSVAGAVK	30	3	0.9999	1	17C(463.2366), 7C(463.2366)	sp|Q92769|HDAC2_HUMAN	Q92769	HDAC2_HUMAN	Histone deacetylase 2	2020-10-31-kb-70min_FAIMS_3cv_-35_-45_-55--OTIT-SY49-1-2-na-1	95	124	101	Q92769_C101,111	2	H2122
FNVGEDCPVFDGLFEFCQLSTGGSVAGAVK	30	3	0.9999	1	17C(463.2366), 7C(463.2366)	sp|Q92769|HDAC2_HUMAN	Q92769	HDAC2_HUMAN	Histone deacetylase 2	2020-10-31-kb-70min_FAIMS_3cv_-35_-45_-55--OTIT-SY49-1-2-na-1	95	124	111	Q92769_C101,111	2	H2122
FNVGEDCPVFDGLFEFCQLSTGGSVASAVK	30	3	0.9974	1	17C(463.2366), 7C(463.2366)	sp|Q13547|HDAC1_HUMAN	Q13547	HDAC1_HUMAN	Histone deacetylase 1	2020-10-31-kb-70min_FAIMS_3cv_-35_-45_-55--OTIT-SY49-1-2-na-1	94	123	100	Q13547_C100,110	2	H2122
FNVGEDCPVFDGLFEFCQLSTGGSVASAVK	30	3	0.9974	1	17C(463.2366), 7C(463.2366)	sp|Q13547|HDAC1_HUMAN	Q13547	HDAC1_HUMAN	Histone deacetylase 1	2020-10-31-kb-70min_FAIMS_3cv_-35_-45_-55--OTIT-SY49-1-2-na-1	94	123	110	Q13547_C100,110	2	H2122
FNYCILDEGHVIK	13	3	0.9875	1	4C(463.2366)	sp|O14981|BTAF1_HUMAN	O14981	BTAF1_HUMAN	TATA-binding protein-associated factor 172	2020-10-31-kb-70min_FAIMS_3cv_-35_-45_-55--OTIT-SY49-1-2-na-1	1398	1410	1401	O14981_C1401	1	H2122
FNYSVQEESDTCLGGK	16	2	0.9788	1	12C(463.2366)	sp|Q9P287|BCCIP_HUMAN	Q9P287	BCCIP_HUMAN	BRCA2 and CDKN1A-interacting protein	2020-10-31-kb-70min_FAIMS_3cv_-35_-45_-55--OTIT-SY49-1-2-na-1	264	279	275	Q9P287_C275	1	H2122
FPEELTQTFMSCNLITGMFQR	21	3	1	2	12C(463.2366)	sp|P26641|EF1G_HUMAN	P26641	EF1G_HUMAN	Elongation factor 1-gamma	2020-10-31-kb-70min_FAIMS_3cv_-35_-45_-55--OTIT-SY49-1-2-na-1	328	348	339	P26641_C339	1	H2122
FPEIVAPLLTSIDAISLECER	21	3	1	2	19C(463.2366)	sp|Q03426|KIME_HUMAN	Q03426	KIME_HUMAN	Mevalonate kinase	2020-10-31-kb-70min_FAIMS_3cv_-35_-45_-55--OTIT-SY49-1-2-na-1	257	277	275	Q03426_C275	1	H2122
FPESCQDEVR	10	2	0.9946	1	5C(463.2366)	sp|O75153|CLU_HUMAN	O75153	CLU_HUMAN	Clustered mitochondria protein homolog	2020-10-31-kb-70min_FAIMS_3cv_-35_-45_-55--OTIT-SY49-1-2-na-1	728	737	732	O75153_C732	1	H2122
FPETTGCR	8	2	0.9749	2	7C(463.2366)	sp|Q12797|ASPH_HUMAN	Q12797	ASPH_HUMAN	Aspartyl/asparaginyl beta-hydroxylase	2020-10-31-kb-70min_FAIMS_3cv_-35_-45_-55--OTIT-SY49-1-2-na-1	654	661	660	Q12797_C660	1	H2122
FPGIWAHGDYCR	12	2	0.9984	1	11C(463.2366)	sp|Q86V21|AACS_HUMAN	Q86V21	AACS_HUMAN	Acetoacetyl-CoA synthetase	2020-10-31-kb-70min_FAIMS_3cv_-35_-45_-55--OTIT-SY49-1-2-na-1	515	526	525	Q86V21_C525	1	H2122
FPLMLDMYELCTPELQEK	18	2, 3	1	4	11C(463.2366)	sp|P54578|UBP14_HUMAN	P54578	UBP14_HUMAN	Ubiquitin carboxyl-terminal hydrolase 14	2020-10-31-kb-70min_FAIMS_3cv_-35_-45_-55--OTIT-SY49-1-2-na-1	349	366	359	P54578_C359	1	H2122
FPNNVEPVTNHFITQWLNDVDCFLGLHDR	29	4	1	2	22C(463.2366)	sp|O95373|IPO7_HUMAN	O95373	IPO7_HUMAN	Importin-7	2020-10-31-kb-70min_FAIMS_3cv_-35_-45_-55--OTIT-SY49-1-2-na-1	806	834	827	O95373_C827	1	H2122
FPNNVEPVTNHFITQWLNDVDCFLGLHDRK	30	4, 5	0.9756	3	22C(463.2366)	sp|O95373|IPO7_HUMAN	O95373	IPO7_HUMAN	Importin-7	2020-10-31-kb-70min_FAIMS_3cv_-35_-45_-55--OTIT-SY49-1-2-na-1	806	835	827	O95373_C827	1	H2122
FPPGMFTCLAGFIEPGETIEDAVR	24	3	0.9964	1	8C(463.2366)	sp|Q9BQG2|NUD12_HUMAN	Q9BQG2	NUD12_HUMAN	Peroxisomal NADH pyrophosphatase NUDT12	2020-10-31-kb-70min_FAIMS_3cv_-35_-45_-55--OTIT-SY49-1-2-na-1	345	368	352	Q9BQG2_C352	1	H2122
FPSGNYPPCIGDNR	14	2	0.9516	1	9C(463.2366)	sp|O43813|LANC1_HUMAN	O43813	LANC1_HUMAN	LanC-like protein 1	2020-10-31-kb-70min_FAIMS_3cv_-35_-45_-55--OTIT-SY49-1-2-na-1	256	269	264	O43813_C264	1	H2122
FPTCFPSFR	9	2	0.9367	1	4C(463.2366)	sp|Q9UJX5|APC4_HUMAN	Q9UJX5	APC4_HUMAN	Anaphase-promoting complex subunit 4	2020-10-31-kb-70min_FAIMS_3cv_-35_-45_-55--OTIT-SY49-1-2-na-1	4	12	7	Q9UJX5_C7	1	H2122
FPVFNMSYNPAENAVLLCTR	20	3	1	1	18C(463.2366)	sp|P53621|COPA_HUMAN	P53621	COPA_HUMAN	Coatomer subunit alpha	2020-10-31-kb-70min_FAIMS_3cv_-35_-45_-55--OTIT-SY49-1-2-na-1	363	382	380	P53621_C380	1	H2122
FQEHCPDLER	10	2	0.911	1	5C(463.2366)	sp|O60437|PEPL_HUMAN	O60437	PEPL_HUMAN	Periplakin	2020-10-31-kb-70min_FAIMS_3cv_-35_-45_-55--OTIT-SY49-1-2-na-1	690	699	694	O60437_C694	1	H2122
FQEHCPDLERQEAEVHK	17	3	0.997	1	5C(463.2366)	sp|O60437|PEPL_HUMAN	O60437	PEPL_HUMAN	Periplakin	2020-10-31-kb-70min_FAIMS_3cv_-35_-45_-55--OTIT-SY49-1-2-na-1	690	706	694	O60437_C694	1	H2122
FQEHLQLQNLGINPANIGFSTLTMESDKFICIR	33	3, 4	1	2	31C(463.2366)	sp|Q00610|CLH1_HUMAN	Q00610	CLH1_HUMAN	Clathrin heavy chain 1	2020-10-31-kb-70min_FAIMS_3cv_-35_-45_-55--OTIT-SY49-1-2-na-1	9	41	39	Q00610_C39	1	H2122
FQEQFLNVSGMPQELNQYPCLK	22	3	0.9986	1	20C(463.2366)	sp|Q86X10|RLGPB_HUMAN	Q86X10	RLGPB_HUMAN	Ral GTPase-activating protein subunit beta	2020-10-31-kb-70min_FAIMS_3cv_-35_-45_-55--OTIT-SY49-1-2-na-1	308	329	327	Q86X10_C327	1	H2122
FQEQTNIFCSYIFTHAR	17	3	1	2	9C(463.2366)	sp|Q6ZN66|GBP6_HUMAN	Q6ZN66	GBP6_HUMAN	Guanylate-binding protein 6	2020-10-31-kb-70min_FAIMS_3cv_-35_-45_-55--OTIT-SY49-1-2-na-1	261	277	269	Q6ZN66_C269	1	H2122
FQGIKHECQANGPEDLNR	18	3	1	2	8C(463.2366)	sp|P60981|DEST_HUMAN	P60981	DEST_HUMAN	Destrin	2020-10-31-kb-70min_FAIMS_3cv_-35_-45_-55--OTIT-SY49-1-2-na-1	128	145	135	P60981_C135	1	H2122
FQIYFDNCPLLTIPGR	16	2, 3	1	2	8C(463.2366)	sp|O43143|DHX15_HUMAN	O43143	DHX15_HUMAN	Pre-mRNA-splicing factor ATP-dependent RNA helicase DHX15	2020-10-31-kb-70min_FAIMS_3cv_-35_-45_-55--OTIT-SY49-1-2-na-1	300	315	307	O43143_C307	1	H2122
FQLLVQQVALGTMMHCQTLK	20	3	0.9616	1	16C(463.2366)	sp|P43897|EFTS_HUMAN	P43897	EFTS_HUMAN	Elongation factor Ts, mitochondrial	2020-10-31-kb-70min_FAIMS_3cv_-35_-45_-55--OTIT-SY49-1-2-na-1	134	153	149	P43897_C149	1	H2122
FQPASAPAEDCISSSTEPKPDPK	23	3	0.9367	1	11C(463.2366)	sp|Q14008|CKAP5_HUMAN	Q14008	CKAP5_HUMAN	Cytoskeleton-associated protein 5	2020-10-31-kb-70min_FAIMS_3cv_-35_-45_-55--OTIT-SY49-1-2-na-1	1103	1125	1113	Q14008_C1113	1	H2122
FQPFESYDSRPCLPEHNPYRPSYSYDYEFDLGSDR	35	4	0.999	2	12C(463.2366)	sp|O43823|AKAP8_HUMAN	O43823	AKAP8_HUMAN	A-kinase anchor protein 8	2020-10-31-kb-70min_FAIMS_3cv_-35_-45_-55--OTIT-SY49-1-2-na-1	128	162	139	O43823_C139	1	H2122
FQPLDQVVVDNVFPNCILLLK	21	3	0.9944	1	16C(463.2366)	sp|Q5TBB1|RNH2B_HUMAN	Q5TBB1	RNH2B_HUMAN	Ribonuclease H2 subunit B	2020-10-31-kb-70min_FAIMS_3cv_-35_-45_-55--OTIT-SY49-1-2-na-1	110	130	125	Q5TBB1_C125	1	H2122
FQQDDAHIFCAMEQIEDEIK	20	3	1	2	10C(463.2366)	sp|P26639|SYTC_HUMAN	P26639	SYTC_HUMAN	Threonine--tRNA ligase, cytoplasmic	2020-10-31-kb-70min_FAIMS_3cv_-35_-45_-55--OTIT-SY49-1-2-na-1	458	477	467	P26639_C467	1	H2122
FQQDDAHIFCAMEQIEDEIKGCLDFLR	27	4	0.9731	1	10C(463.2366), 22C(463.2366)	sp|P26639|SYTC_HUMAN	P26639	SYTC_HUMAN	Threonine--tRNA ligase, cytoplasmic	2020-10-31-kb-70min_FAIMS_3cv_-35_-45_-55--OTIT-SY49-1-2-na-1	458	484	467	P26639_C467,479	2	H2122
FQQDDAHIFCAMEQIEDEIKGCLDFLR	27	4	0.9731	1	10C(463.2366), 22C(463.2366)	sp|P26639|SYTC_HUMAN	P26639	SYTC_HUMAN	Threonine--tRNA ligase, cytoplasmic	2020-10-31-kb-70min_FAIMS_3cv_-35_-45_-55--OTIT-SY49-1-2-na-1	458	484	479	P26639_C467,479	2	H2122
FQSAAIGALQEASEAYLVGLFEDTNLCAIHAK	32	3, 4	1	4	27C(463.2366)	sp|P84243|H33_HUMAN	P84243	H33_HUMAN	Histone H3.3	2020-10-31-kb-70min_FAIMS_3cv_-35_-45_-55--OTIT-SY49-1-2-na-1	85	116	111	P84243_C111	1	H2122
FQSIVIGCALEDQKK	15	3	0.9861	1	8C(463.2366)	sp|O95816|BAG2_HUMAN	O95816	BAG2_HUMAN	BAG family molecular chaperone regulator 2	2020-10-31-kb-70min_FAIMS_3cv_-35_-45_-55--OTIT-SY49-1-2-na-1	155	169	162	O95816_C162	1	H2122
FQSSAVMALQEACEAYLVGLFEDTNLCAIHAK	32	3, 4	1	3	13C(463.2366), 27C(463.2366), 7M(15.9949)	sp|P68431|H31_HUMAN	P68431	H31_HUMAN	Histone H3.1	2020-10-31-kb-70min_FAIMS_3cv_-35_-45_-55--OTIT-SY49-1-2-na-1	85	116	97	P68431_C97,111	2	H2122
FQSSAVMALQEACEAYLVGLFEDTNLCAIHAK	32	3, 4	1	3	13C(463.2366), 27C(463.2366), 7M(15.9949)	sp|P68431|H31_HUMAN	P68431	H31_HUMAN	Histone H3.1	2020-10-31-kb-70min_FAIMS_3cv_-35_-45_-55--OTIT-SY49-1-2-na-1	85	116	111	P68431_C97,111	2	H2122
FQSSAVMALQEASEAYLVGLFEDTNLCAIHAK	32	3, 4	1	7	27C(463.2366), 7M(15.9949)	sp|Q71DI3|H32_HUMAN	Q71DI3	H32_HUMAN	Histone H3.2	2020-10-31-kb-70min_FAIMS_3cv_-35_-45_-55--OTIT-SY49-1-2-na-1	85	116	111	Q71DI3_C111	1	H2122
FQSSAVMALQEASEAYLVGLFEDTNLCAIHAKR	33	4	1	1	27C(463.2366)	sp|Q71DI3|H32_HUMAN	Q71DI3	H32_HUMAN	Histone H3.2	2020-10-31-kb-70min_FAIMS_3cv_-35_-45_-55--OTIT-SY49-1-2-na-1	85	117	111	Q71DI3_C111	1	H2122
FQYCVAVGAQTFPSVSAPSKK	21	3	1	1	4C(463.2366)	sp|P55265|DSRAD_HUMAN	P55265	DSRAD_HUMAN	Double-stranded RNA-specific adenosine deaminase	2020-10-31-kb-70min_FAIMS_3cv_-35_-45_-55--OTIT-SY49-1-2-na-1	646	666	649	P55265_C649	1	H2122
FQYQLACR	8	2	0.588	1	7C(463.2366)	sp|Q96SK2|TM209_HUMAN	Q96SK2	TM209_HUMAN	Transmembrane protein 209	2020-10-31-kb-70min_FAIMS_3cv_-35_-45_-55--OTIT-SY49-1-2-na-1	289	296	295	Q96SK2_C295	1	H2122
FRCDPYAGKEDIVPQLK	17	3	1	1	3C(463.2366)	sp|Q9NZM1|MYOF_HUMAN	Q9NZM1	MYOF_HUMAN	Myoferlin	2020-10-31-kb-70min_FAIMS_3cv_-35_-45_-55--OTIT-SY49-1-2-na-1	1400	1416	1402	Q9NZM1_C1402	1	H2122
FRCPEALFQPCFLGMESCGIHETTFNSIMK	30	3	1	3	11C(463.2366), 15M(15.9949), 29M(15.9949), 3C(463.2366)	sp|Q6S8J3|POTEE_HUMAN	Q6S8J3	POTEE_HUMAN	POTE ankyrin domain family member E	2020-10-31-kb-70min_FAIMS_3cv_-35_-45_-55--OTIT-SY49-1-2-na-1	955	984	957	Q6S8J3_C957,965,972	3	H2122
FRCPEALFQPCFLGMESCGIHETTFNSIMK	30	3	1	3	11C(463.2366), 15M(15.9949), 29M(15.9949), 3C(463.2366)	sp|Q6S8J3|POTEE_HUMAN	Q6S8J3	POTEE_HUMAN	POTE ankyrin domain family member E	2020-10-31-kb-70min_FAIMS_3cv_-35_-45_-55--OTIT-SY49-1-2-na-1	955	984	965	Q6S8J3_C957,965,972	3	H2122
FRCPEALFQPCFLGMESCGIHETTFNSIMK	30	3	1	3	11C(463.2366), 15M(15.9949), 29M(15.9949), 3C(463.2366)	sp|Q6S8J3|POTEE_HUMAN	Q6S8J3	POTEE_HUMAN	POTE ankyrin domain family member E	2020-10-31-kb-70min_FAIMS_3cv_-35_-45_-55--OTIT-SY49-1-2-na-1	955	984	972	Q6S8J3_C957,965,972	3	H2122
FRCPEALFQPSFLGMESCGIHETTFNSIMK	30	3, 4	1	10	15M(15.9949), 18C(463.2366), 18C(57.0215), 3C(463.2366), 3C(57.0215)	sp|P60709|ACTB_HUMAN	P60709	ACTB_HUMAN	Actin, cytoplasmic 1	2020-10-31-kb-70min_FAIMS_3cv_-35_-45_-55--OTIT-SY49-1-2-na-1	255	284	257	P60709_C257,272	2	H2122
FRCPEALFQPSFLGMESCGIHETTFNSIMK	30	3, 4	1	10	15M(15.9949), 18C(463.2366), 18C(57.0215), 3C(463.2366), 3C(57.0215)	sp|P60709|ACTB_HUMAN	P60709	ACTB_HUMAN	Actin, cytoplasmic 1	2020-10-31-kb-70min_FAIMS_3cv_-35_-45_-55--OTIT-SY49-1-2-na-1	255	284	272	P60709_C257,272	2	H2122
FRDQDLASCDR	11	2	0.927	1	9C(463.2366)	sp|Q9Y383|LC7L2_HUMAN	Q9Y383	LC7L2_HUMAN	Putative RNA-binding protein Luc7-like 2	2020-10-31-kb-70min_FAIMS_3cv_-35_-45_-55--OTIT-SY49-1-2-na-1	340	350	348	Q9Y383_C348	1	H2122
FRECNMGNLICDAMINNNLR	20	3	1	3	11C(463.2366), 4C(463.2366)	sp|P21589|5NTD_HUMAN	P21589	5NTD_HUMAN	5'-nucleotidase	2020-10-31-kb-70min_FAIMS_3cv_-35_-45_-55--OTIT-SY49-1-2-na-1	355	374	358	P21589_C358,365	2	H2122
FRECNMGNLICDAMINNNLR	20	3	1	3	11C(463.2366), 4C(463.2366)	sp|P21589|5NTD_HUMAN	P21589	5NTD_HUMAN	5'-nucleotidase	2020-10-31-kb-70min_FAIMS_3cv_-35_-45_-55--OTIT-SY49-1-2-na-1	355	374	365	P21589_C358,365	2	H2122
FREFLESQEDYDPCWSLQEK	20	3	0.9998	1	14C(463.2366)	sp|Q8N6T3|ARFG1_HUMAN	Q8N6T3	ARFG1_HUMAN	ADP-ribosylation factor GTPase-activating protein 1	2020-10-31-kb-70min_FAIMS_3cv_-35_-45_-55--OTIT-SY49-1-2-na-1	83	102	96	Q8N6T3_C96	1	H2122
FREIAGSLEAALTDVLEDAPAESPYCLLASHR	32	4	0.9086	1	26C(463.2366)	sp|Q14746|COG2_HUMAN	Q14746	COG2_HUMAN	Conserved oligomeric Golgi complex subunit 2	2020-10-31-kb-70min_FAIMS_3cv_-35_-45_-55--OTIT-SY49-1-2-na-1	390	421	415	Q14746_C415	1	H2122
FRFDDSLPNPHELVSDLLC	19	3	0.9992	1	19C(463.2366)	sp|O94768|ST17B_HUMAN	O94768	ST17B_HUMAN	Serine/threonine-protein kinase 17B	2020-10-31-kb-70min_FAIMS_3cv_-35_-45_-55--OTIT-SY49-1-2-na-1	354	372	372	O94768_C372	1	H2122
FRPVPGSALQIFELCAQEQR	20	3	1	1	15C(463.2366)	sp|Q8N6R0|MET13_HUMAN	Q8N6R0	MET13_HUMAN	Methyltransferase-like protein 13	2020-10-31-kb-70min_FAIMS_3cv_-35_-45_-55--OTIT-SY49-1-2-na-1	212	231	226	Q8N6R0_C226	1	H2122
FSALLSDCVR	10	2	0.9742	1	8C(463.2366)	sp|Q9BZQ8|NIBAN_HUMAN	Q9BZQ8	NIBAN_HUMAN	Protein Niban	2020-10-31-kb-70min_FAIMS_3cv_-35_-45_-55--OTIT-SY49-1-2-na-1	187	196	194	Q9BZQ8_C194	1	H2122
FSCDVAEGK	9	2	0.9615	1	3C(463.2366)	sp|P35573|GDE_HUMAN	P35573	GDE_HUMAN	Glycogen debranching enzyme	2020-10-31-kb-70min_FAIMS_3cv_-35_-45_-55--OTIT-SY49-1-2-na-1	257	265	259	P35573_C259	1	H2122
FSCIIGPNGSGK	12	2	0.9964	1	3C(463.2366)	sp|Q9NTJ3|SMC4_HUMAN	Q9NTJ3	SMC4_HUMAN	Structural maintenance of chromosomes protein 4	2020-10-31-kb-70min_FAIMS_3cv_-35_-45_-55--OTIT-SY49-1-2-na-1	108	119	110	Q9NTJ3_C110	1	H2122
FSCMAWTHDGK	11	3	0.9892	1	3C(463.2366)	sp|P48147|PPCE_HUMAN	P48147	PPCE_HUMAN	Prolyl endopeptidase	2020-10-31-kb-70min_FAIMS_3cv_-35_-45_-55--OTIT-SY49-1-2-na-1	173	183	175	P48147_C175	1	H2122
FSCPETDSHR	10	3	0.9533	1	3C(463.2366)	sp|P50416|CPT1A_HUMAN	P50416	CPT1A_HUMAN	Carnitine O-palmitoyltransferase 1, liver isoform	2020-10-31-kb-70min_FAIMS_3cv_-35_-45_-55--OTIT-SY49-1-2-na-1	740	749	742	P50416_C742	1	H2122
FSCTDCEPMVIDKLPFDKYELEPSPLTQFILER	33	4	1	1	3C(463.2366), 6C(463.2366)	sp|Q9UL03|INT6_HUMAN	Q9UL03	INT6_HUMAN	Integrator complex subunit 6	2020-10-31-kb-70min_FAIMS_3cv_-35_-45_-55--OTIT-SY49-1-2-na-1	309	341	311	Q9UL03_C311,314	2	H2122
FSCTDCEPMVIDKLPFDKYELEPSPLTQFILER	33	4	1	1	3C(463.2366), 6C(463.2366)	sp|Q9UL03|INT6_HUMAN	Q9UL03	INT6_HUMAN	Integrator complex subunit 6	2020-10-31-kb-70min_FAIMS_3cv_-35_-45_-55--OTIT-SY49-1-2-na-1	309	341	314	Q9UL03_C311,314	2	H2122
FSFCCSPEPEAEAEAAAGPGPCER	24	3	1	2	22C(463.2366), 4C(463.2366), 5C(463.2366)	sp|Q13501|SQSTM_HUMAN	Q13501	SQSTM_HUMAN	Sequestosome-1	2020-10-31-kb-70min_FAIMS_3cv_-35_-45_-55--OTIT-SY49-1-2-na-1	23	46	26	Q13501_C26,27,44	3	H2122
FSFCCSPEPEAEAEAAAGPGPCER	24	3	1	2	22C(463.2366), 4C(463.2366), 5C(463.2366)	sp|Q13501|SQSTM_HUMAN	Q13501	SQSTM_HUMAN	Sequestosome-1	2020-10-31-kb-70min_FAIMS_3cv_-35_-45_-55--OTIT-SY49-1-2-na-1	23	46	27	Q13501_C26,27,44	3	H2122
FSFCCSPEPEAEAEAAAGPGPCER	24	3	1	2	22C(463.2366), 4C(463.2366), 5C(463.2366)	sp|Q13501|SQSTM_HUMAN	Q13501	SQSTM_HUMAN	Sequestosome-1	2020-10-31-kb-70min_FAIMS_3cv_-35_-45_-55--OTIT-SY49-1-2-na-1	23	46	44	Q13501_C26,27,44	3	H2122
FSFSLNPQCTHIILDNADVLSQYQLNSIQK	30	3	0.7663	1	9C(463.2366)	sp|Q9UKK3|PARP4_HUMAN	Q9UKK3	PARP4_HUMAN	Poly [ADP-ribose] polymerase 4	2020-10-31-kb-70min_FAIMS_3cv_-35_-45_-55--OTIT-SY49-1-2-na-1	37	66	45	Q9UKK3_C45	1	H2122
FSGDLDDQTCR	11	2	0.9978	2	10C(463.2366)	sp|P05455|LA_HUMAN	P05455	LA_HUMAN	Lupus La protein	2020-10-31-kb-70min_FAIMS_3cv_-35_-45_-55--OTIT-SY49-1-2-na-1	236	246	245	P05455_C245	1	H2122
FSGGYPALMDCMNK	14	2	0.992	1	11C(463.2366)	sp|Q9BPW8|NIPS1_HUMAN	Q9BPW8	NIPS1_HUMAN	Protein NipSnap homolog 1	2020-10-31-kb-70min_FAIMS_3cv_-35_-45_-55--OTIT-SY49-1-2-na-1	128	141	138	Q9BPW8_C138	1	H2122
FSGTYTCMNTFK	12	2	0.9847	1	7C(463.2366)	sp|O75911|DHRS3_HUMAN	O75911	DHRS3_HUMAN	Short-chain dehydrogenase/reductase 3	2020-10-31-kb-70min_FAIMS_3cv_-35_-45_-55--OTIT-SY49-1-2-na-1	288	299	294	O75911_C294	1	H2122
FSHQASGFQCDLTTNNR	17	2, 3	0.9999	2	10C(463.2366)	sp|Q9NVV4|PAPD1_HUMAN	Q9NVV4	PAPD1_HUMAN	Poly(A) RNA polymerase, mitochondrial	2020-10-31-kb-70min_FAIMS_3cv_-35_-45_-55--OTIT-SY49-1-2-na-1	315	331	324	Q9NVV4_C324	1	H2122
FSHQGVQLIDFSPCER	16	2, 3	1	4	14C(463.2366)	sp|P55884|EIF3B_HUMAN	P55884	EIF3B_HUMAN	Eukaryotic translation initiation factor 3 subunit B	2020-10-31-kb-70min_FAIMS_3cv_-35_-45_-55--OTIT-SY49-1-2-na-1	371	386	384	P55884_C384	1	H2122
FSIQTMCPIEGEGNIAR	17	2	0.9893	1	7C(463.2366)	sp|Q13155|AIMP2_HUMAN	Q13155	AIMP2_HUMAN	Aminoacyl tRNA synthase complex-interacting multifunctional protein 2	2020-10-31-kb-70min_FAIMS_3cv_-35_-45_-55--OTIT-SY49-1-2-na-1	199	215	205	Q13155_C205	1	H2122
FSKVEDMAELTCLNEASVLHNLK	23	3, 4	1	4	12C(463.2366), 7M(15.9949)	sp|P35579|MYH9_HUMAN	P35579	MYH9_HUMAN	Myosin-9	2020-10-31-kb-70min_FAIMS_3cv_-35_-45_-55--OTIT-SY49-1-2-na-1	80	102	91	P35579_C91	1	H2122
FSLCILTPEKEHFIR	15	3, 4	1	3	4C(463.2366)	sp|Q6WCQ1|MPRIP_HUMAN	Q6WCQ1	MPRIP_HUMAN	Myosin phosphatase Rho-interacting protein	2020-10-31-kb-70min_FAIMS_3cv_-35_-45_-55--OTIT-SY49-1-2-na-1	117	131	120	Q6WCQ1_C120	1	H2122
FSLDCPSCDMMELR	14	3	0.9984	1	5C(463.2366), 8C(463.2366)	sp|Q8IX12|CCAR1_HUMAN	Q8IX12	CCAR1_HUMAN	Cell division cycle and apoptosis regulator protein 1	2020-10-31-kb-70min_FAIMS_3cv_-35_-45_-55--OTIT-SY49-1-2-na-1	369	382	373	Q8IX12_C373,376	2	H2122
FSLDCPSCDMMELR	14	3	0.9984	1	5C(463.2366), 8C(463.2366)	sp|Q8IX12|CCAR1_HUMAN	Q8IX12	CCAR1_HUMAN	Cell division cycle and apoptosis regulator protein 1	2020-10-31-kb-70min_FAIMS_3cv_-35_-45_-55--OTIT-SY49-1-2-na-1	369	382	376	Q8IX12_C373,376	2	H2122
FSLDEEAILPDQIVCSPVPMLR	22	2, 3	1	3	15C(463.2366)	sp|Q9H0D6|XRN2_HUMAN	Q9H0D6	XRN2_HUMAN	5'-3' exoribonuclease 2	2020-10-31-kb-70min_FAIMS_3cv_-35_-45_-55--OTIT-SY49-1-2-na-1	722	743	736	Q9H0D6_C736	1	H2122
FSLDVCEAMEYLEGNNFVHR	20	3	1	2	6C(463.2366)	sp|P41240|CSK_HUMAN	P41240	CSK_HUMAN	Tyrosine-protein kinase CSK	2020-10-31-kb-70min_FAIMS_3cv_-35_-45_-55--OTIT-SY49-1-2-na-1	294	313	299	P41240_C299	1	H2122
FSLEALTGPDTELWLIQAPADFAPECFNGR	30	3	0.9995	2	26C(463.2366)	sp|O15446|RPA34_HUMAN	O15446	RPA34_HUMAN	DNA-directed RNA polymerase I subunit RPA34	2020-10-31-kb-70min_FAIMS_3cv_-35_-45_-55--OTIT-SY49-1-2-na-1	30	59	55	O15446_C55	1	H2122
FSLYPFLCLLDER	13	2	0.9977	1	8C(463.2366)	sp|O00411|RPOM_HUMAN	O00411	RPOM_HUMAN	DNA-directed RNA polymerase, mitochondrial	2020-10-31-kb-70min_FAIMS_3cv_-35_-45_-55--OTIT-SY49-1-2-na-1	465	477	472	O00411_C472	1	H2122
FSNNPALCNVESIQWR	16	2	1	1	8C(463.2366)	sp|P00533|EGFR_HUMAN	P00533	EGFR_HUMAN	Epidermal growth factor receptor	2020-10-31-kb-70min_FAIMS_3cv_-35_-45_-55--OTIT-SY49-1-2-na-1	150	165	157	P00533_C157	1	H2122
FSNQETCVEIGESVR	15	2	0.9572	1	7C(463.2366)	sp|P60891|PRPS1_HUMAN	P60891	PRPS1_HUMAN	Ribose-phosphate pyrophosphokinase 1	2020-10-31-kb-70min_FAIMS_3cv_-35_-45_-55--OTIT-SY49-1-2-na-1	35	49	41	P60891_C41	1	H2122
FSPDLWGVSVCTVDGQR	17	2	0.9992	2	11C(463.2366)	sp|O94925|GLSK_HUMAN	O94925	GLSK_HUMAN	Glutaminase kidney isoform, mitochondrial	2020-10-31-kb-70min_FAIMS_3cv_-35_-45_-55--OTIT-SY49-1-2-na-1	256	272	266	O94925_C266	1	H2122
FSPEFVDFTAQCLR	14	2	1	1	12C(463.2366)	sp|P46734|MP2K3_HUMAN	P46734	MP2K3_HUMAN	Dual specificity mitogen-activated protein kinase kinase 3	2020-10-31-kb-70min_FAIMS_3cv_-35_-45_-55--OTIT-SY49-1-2-na-1	294	307	305	P46734_C305	1	H2122
FSPKDPDDDKFFQSAMSICSSLR	23	3, 4	0.9991	3	19C(463.2366)	sp|Q96EY7|PTCD3_HUMAN	Q96EY7	PTCD3_HUMAN	Pentatricopeptide repeat domain-containing protein 3, mitochondrial	2020-10-31-kb-70min_FAIMS_3cv_-35_-45_-55--OTIT-SY49-1-2-na-1	405	427	423	Q96EY7_C423	1	H2122
FSPNSSNPIIVSCGWDK	17	2, 3	1	3	13C(463.2366)	sp|P63244|RACK1_HUMAN	P63244	RACK1_HUMAN	Receptor of activated protein C kinase 1	2020-10-31-kb-70min_FAIMS_3cv_-35_-45_-55--OTIT-SY49-1-2-na-1	156	172	168	P63244_C168	1	H2122
FSSEYPEFCSK	11	2	0.9995	1	9C(463.2366)	sp|Q13115|DUS4_HUMAN	Q13115	DUS4_HUMAN	Dual specificity protein phosphatase 4	2020-10-31-kb-70min_FAIMS_3cv_-35_-45_-55--OTIT-SY49-1-2-na-1	150	160	158	Q13115_C158	1	H2122
FSSLSDLIGYYSHVSCLLK	19	3	0.994	1	16C(463.2366)	sp|P20936|RASA1_HUMAN	P20936	RASA1_HUMAN	Ras GTPase-activating protein 1	2020-10-31-kb-70min_FAIMS_3cv_-35_-45_-55--OTIT-SY49-1-2-na-1	246	264	261	P20936_C261	1	H2122
FSSPTLELQGEFSPLQSSLPCDIHLVNLR	29	3	0.9941	1	21C(463.2366)	sp|Q16706|MA2A1_HUMAN	Q16706	MA2A1_HUMAN	Alpha-mannosidase 2	2020-10-31-kb-70min_FAIMS_3cv_-35_-45_-55--OTIT-SY49-1-2-na-1	1024	1052	1044	Q16706_C1044	1	H2122
FSTIASSYEECR	12	2	0.9997	1	11C(463.2366)	sp|Q9NY33|DPP3_HUMAN	Q9NY33	DPP3_HUMAN	Dipeptidyl peptidase 3	2020-10-31-kb-70min_FAIMS_3cv_-35_-45_-55--OTIT-SY49-1-2-na-1	499	510	509	Q9NY33_C509	1	H2122
FSVCVLGDQQHCDEAK	16	3	0.9665	2	12C(463.2366), 12C(57.0215), 4C(463.2366), 4C(57.0215)	sp|P62906|RL10A_HUMAN	P62906	RL10A_HUMAN	60S ribosomal protein L10a	2020-10-31-kb-70min_FAIMS_3cv_-35_-45_-55--OTIT-SY49-1-2-na-1	63	78	66	P62906_C66,74	2	H2122
FSVCVLGDQQHCDEAK	16	3	0.9665	2	12C(463.2366), 12C(57.0215), 4C(463.2366), 4C(57.0215)	sp|P62906|RL10A_HUMAN	P62906	RL10A_HUMAN	60S ribosomal protein L10a	2020-10-31-kb-70min_FAIMS_3cv_-35_-45_-55--OTIT-SY49-1-2-na-1	63	78	74	P62906_C66,74	2	H2122
FSVVSDKNHMHFGAITCAMGIR	22	3	1	1	17C(463.2366)	sp|Q9Y5B9|SP16H_HUMAN	Q9Y5B9	SP16H_HUMAN	FACT complex subunit SPT16	2020-10-31-kb-70min_FAIMS_3cv_-35_-45_-55--OTIT-SY49-1-2-na-1	257	278	273	Q9Y5B9_C273	1	H2122
FTDCGHFQNTEFHELITVVK	20	3	1	2	4C(463.2366)	sp|O75884|RBBP9_HUMAN	O75884	RBBP9_HUMAN	Putative hydrolase RBBP9	2020-10-31-kb-70min_FAIMS_3cv_-35_-45_-55--OTIT-SY49-1-2-na-1	160	179	163	O75884_C163	1	H2122
FTHCEQVLGEGALDR	15	2	0.9931	1	4C(463.2366)	sp|Q96LD4|TRI47_HUMAN	Q96LD4	TRI47_HUMAN	Tripartite motif-containing protein 47	2020-10-31-kb-70min_FAIMS_3cv_-35_-45_-55--OTIT-SY49-1-2-na-1	465	479	468	Q96LD4_C468	1	H2122
FTLDCTHPVEDGIMDAANFEQFLQER	26	3	1	12	14M(15.9949), 5C(463.2366)	sp|P35268|RL22_HUMAN	P35268	RL22_HUMAN	60S ribosomal protein L22	2020-10-31-kb-70min_FAIMS_3cv_-35_-45_-55--OTIT-SY49-1-2-na-1	21	46	25	P35268_C25	1	H2122
FTMDCVAPTIHVYEHHENR	19	4	0.997	1	5C(463.2366)	sp|O43402|EMC8_HUMAN	O43402	EMC8_HUMAN	ER membrane protein complex subunit 8	2020-10-31-kb-70min_FAIMS_3cv_-35_-45_-55--OTIT-SY49-1-2-na-1	132	150	136	O43402_C136	1	H2122
FTNGLGTCGLLSALK	15	2	0.9659	1	8C(463.2366)	sp|P83436|COG7_HUMAN	P83436	COG7_HUMAN	Conserved oligomeric Golgi complex subunit 7	2020-10-31-kb-70min_FAIMS_3cv_-35_-45_-55--OTIT-SY49-1-2-na-1	412	426	419	P83436_C419	1	H2122
FTPYVGPIIPCILK	14	2	0.961	1	11C(463.2366)	sp|Q92616|GCN1_HUMAN	Q92616	GCN1_HUMAN	eIF-2-alpha kinase activator GCN1	2020-10-31-kb-70min_FAIMS_3cv_-35_-45_-55--OTIT-SY49-1-2-na-1	1771	1784	1781	Q92616_C1781	1	H2122
FTSGAFLSPSVSVQECR	17	3	0.9998	1	16C(463.2366)	sp|P52948|NUP98_HUMAN	P52948	NUP98_HUMAN	Nuclear pore complex protein Nup98-Nup96	2020-10-31-kb-70min_FAIMS_3cv_-35_-45_-55--OTIT-SY49-1-2-na-1	1053	1069	1068	P52948_C1068	1	H2122
FTTDDSICVLGISK	14	2	0.9993	1	8C(463.2366)	sp|Q01813|PFKAP_HUMAN	Q01813	PFKAP_HUMAN	ATP-dependent 6-phosphofructokinase, platelet type	2020-10-31-kb-70min_FAIMS_3cv_-35_-45_-55--OTIT-SY49-1-2-na-1	711	724	718	Q01813_C718	1	H2122
FTTDDSICVLGISKR	15	3	0.9135	1	8C(463.2366)	sp|Q01813|PFKAP_HUMAN	Q01813	PFKAP_HUMAN	ATP-dependent 6-phosphofructokinase, platelet type	2020-10-31-kb-70min_FAIMS_3cv_-35_-45_-55--OTIT-SY49-1-2-na-1	711	725	718	Q01813_C718	1	H2122
FTVETACK	8	2	0.9629	1	7C(463.2366)	sp|Q02880|TOP2B_HUMAN	Q02880	TOP2B_HUMAN	DNA topoisomerase 2-beta	2020-10-31-kb-70min_FAIMS_3cv_-35_-45_-55--OTIT-SY49-1-2-na-1	198	205	204	Q02880_C204	1	H2122
FTVNLSGCPR	10	2	0.9781	1	8C(463.2366)	sp|Q9BTE3|MCMBP_HUMAN	Q9BTE3	MCMBP_HUMAN	Mini-chromosome maintenance complex-binding protein	2020-10-31-kb-70min_FAIMS_3cv_-35_-45_-55--OTIT-SY49-1-2-na-1	389	398	396	Q9BTE3_C396	1	H2122
FTVYTLDIPVLFGVSTTSPEETCAQVIR	28	3	1	1	23C(463.2366)	sp|Q6PL18|ATAD2_HUMAN	Q6PL18	ATAD2_HUMAN	ATPase family AAA domain-containing protein 2	2020-10-31-kb-70min_FAIMS_3cv_-35_-45_-55--OTIT-SY49-1-2-na-1	820	847	842	Q6PL18_C842	1	H2122
FVASCGFTPDVK	12	2	1	1	5C(463.2366)	sp|Q9Y4P3|TBL2_HUMAN	Q9Y4P3	TBL2_HUMAN	Transducin beta-like protein 2	2020-10-31-kb-70min_FAIMS_3cv_-35_-45_-55--OTIT-SY49-1-2-na-1	243	254	247	Q9Y4P3_C247	1	H2122
FVCAQLPNPVLESISVIDTPGILSGEK	27	3	1	1	3C(463.2366)	sp|Q9NZN3|EHD3_HUMAN	Q9NZN3	EHD3_HUMAN	EH domain-containing protein 3	2020-10-31-kb-70min_FAIMS_3cv_-35_-45_-55--OTIT-SY49-1-2-na-1	136	162	138	Q9NZN3_C138	1	H2122
FVCPVILFK	9	2	0.969	1	3C(463.2366)	sp|Q8NCE2|MTMRE_HUMAN	Q8NCE2	MTMRE_HUMAN	Myotubularin-related protein 14	2020-10-31-kb-70min_FAIMS_3cv_-35_-45_-55--OTIT-SY49-1-2-na-1	129	137	131	Q8NCE2_C131	1	H2122
FVCSPDEVMDTIDEGK	16	2	1	1	3C(463.2366)	sp|P33176|KINH_HUMAN	P33176	KINH_HUMAN	Kinesin-1 heavy chain	2020-10-31-kb-70min_FAIMS_3cv_-35_-45_-55--OTIT-SY49-1-2-na-1	172	187	174	P33176_C174	1	H2122
FVCVGGSPSR	10	2	0.9712	1	3C(463.2366)	sp|Q16831|UPP1_HUMAN	Q16831	UPP1_HUMAN	Uridine phosphorylase 1	2020-10-31-kb-70min_FAIMS_3cv_-35_-45_-55--OTIT-SY49-1-2-na-1	55	64	57	Q16831_C57	1	H2122
FVEGVCPFCGYEEAR	15	3	0.9947	1	6C(463.2366), 9C(463.2366)	sp|P56192|SYMC_HUMAN	P56192	SYMC_HUMAN	Methionine--tRNA ligase, cytoplasmic	2020-10-31-kb-70min_FAIMS_3cv_-35_-45_-55--OTIT-SY49-1-2-na-1	400	414	405	P56192_C405,408	2	H2122
FVEGVCPFCGYEEAR	15	3	0.9947	1	6C(463.2366), 9C(463.2366)	sp|P56192|SYMC_HUMAN	P56192	SYMC_HUMAN	Methionine--tRNA ligase, cytoplasmic	2020-10-31-kb-70min_FAIMS_3cv_-35_-45_-55--OTIT-SY49-1-2-na-1	400	414	408	P56192_C405,408	2	H2122
FVFPFDYLPAEQLCIVAK	18	3	0.9993	1	14C(463.2366)	sp|Q9NZM1|MYOF_HUMAN	Q9NZM1	MYOF_HUMAN	Myoferlin	2020-10-31-kb-70min_FAIMS_3cv_-35_-45_-55--OTIT-SY49-1-2-na-1	1848	1865	1861	Q9NZM1_C1861	1	H2122
FVFSLVDAMNGKEGVVECSFVK	22	3	0.6958	1	18C(463.2366)	sp|P40926|MDHM_HUMAN	P40926	MDHM_HUMAN	Malate dehydrogenase, mitochondrial	2020-10-31-kb-70min_FAIMS_3cv_-35_-45_-55--OTIT-SY49-1-2-na-1	258	279	275	P40926_C275	1	H2122
